## Supplementary material for "AI for predicting chemical-effect associations at the chemical universe level – deepFPlearn": CompTox data set D (part 49 of 100)

DTXSID7020001	InChI=1S/C11H9N3/c12-10-6-5-8-7-3-1-2-4-9(7)13-11(8)14-10/h1-6H,(H3,12,13,14)	FJTNLJLPLJDTRM-UHFFFAOYSA-N
DTXSID50475481	InChI=1S/C6H6O2/c7-5-2-1-3-6(8)4-5/h1-4,7-8H/i1+1,2+1,3+1,4+1,5+1,6+1	GHMLBKRAJCXXBS-IDEBNGHGSA-N
DTXSID10475482	InChI=1S/C6H5ClO2/c7-5-2-1-4(8)3-6(5)9/h1-3,8-9H/i1+1,2+1,3+1,4+1,5+1,6+1	JQVAPEJNIZULEK-IDEBNGHGSA-N
DTXSID70475483	InChI=1S/C11H13NO6/c1-15-7-18-10-3-2-8(12(13)14)4-11(10)17-6-9-5-16-9/h2-4,9H,5-7H2,1H3/t9-/m0/s1	XCKDLEDCGWEDOQ-VIFPVBQESA-N
DTXSID30475484	InChI=1S/C12H11NO2/c1-15-12(14)10-3-2-9-7-11(13)5-4-8(9)6-10/h2-7H,13H2,1H3	LPXVPYIHRFOTJZ-UHFFFAOYSA-N
DTXSID90475485	InChI=1S/C21H28N2O/c1-21(2,3)20(24)22-19-10-9-17-13-16(7-8-18(17)14-19)15-23-11-5-4-6-12-23/h7-10,13-14H,4-6,11-12,15H2,1-3H3,(H,22,24)	UPUUKKNFCVXEIM-UHFFFAOYSA-N
DTXSID50475486	InChI=1S/C13H13N3O2/c1-17-12-7-6-10-4-2-3-5-11(10)13(12)18-9-8-15-16-14/h2-7H,8-9H2,1H3	KWTRLHUKRZUMQD-UHFFFAOYSA-N
DTXSID10475487	InChI=1S/C14H19NO2/c1-4-5-12-11-9-14(17-3)13(16-2)8-10(11)6-7-15-12/h8-9H,4-7H2,1-3H3	GQDGSOBEHYQMER-UHFFFAOYSA-N
DTXSID70475488	InChI=1S/C13H12N2O4S/c16-10-3-4-14(7-10)13(17)12-6-8-5-9(15(18)19)1-2-11(8)20-12/h1-2,5-6,10,16H,3-4,7H2/t10-/m1/s1	IOADKSJEOBWNKJ-SNVBAGLBSA-N
DTXSID30475489	InChI=1S/C13H16N2OS/c14-10-1-2-13-9(5-10)6-12(17-13)8-15-4-3-11(16)7-15/h1-2,5-6,11,16H,3-4,7-8,14H2/t11-/m1/s1	VKDSSQMRQBYPOD-LLVKDONJSA-N
DTXSID40475490	InChI=1S/C14H18N2S/c15-12-4-5-14-11(8-12)9-13(17-14)10-16-6-2-1-3-7-16/h4-5,8-9H,1-3,6-7,10,15H2	NITRGJVFBJCZRU-UHFFFAOYSA-N
DTXSID00475491	InChI=1S/C20H20N2OS/c21-17-6-7-18-16(12-17)13-19(24-18)20(23)22-10-8-15(9-11-22)14-4-2-1-3-5-14/h1-7,12-13,15H,8-11,21H2	UDFINEKTIZVXIB-UHFFFAOYSA-N
DTXSID60475492	InChI=1S/C12H20N/c1-3-4-5-6-9-13-10-7-12(2)8-11-13/h7-8,10-11H,3-6,9H2,1-2H3/q+1	KVUBRTKSOZFXGX-UHFFFAOYSA-N
DTXSID20475493	InChI=1S/C20H11N3O4/c24-23(25)14-8-5-13(6-9-14)19-21-22-20(27-19)18-11-16-15-4-2-1-3-12(15)7-10-17(16)26-18/h1-11H	ARHNPPSXJXLHEG-UHFFFAOYSA-N
DTXSID80475494	InChI=1S/C22H23NO3/c1-26-22(25)15-11-12-16-18(13-15)23-21(17-9-5-6-10-19(17)24)20(16)14-7-3-2-4-8-14/h5-6,9-14,23-24H,2-4,7-8H2,1H3	YYRKDUZWMBHTAY-UHFFFAOYSA-N
DTXSID40475495	InChI=1S/C19H21N3S/c20-16-6-7-19-15(12-16)13-18(23-19)14-21-8-10-22(11-9-21)17-4-2-1-3-5-17/h1-7,12-13H,8-11,14,20H2	WSZQNEFKZKGHJD-UHFFFAOYSA-N
DTXSID00475496	InChI=1S/C13H14N2O2S/c14-10-1-2-11-9(7-10)8-12(18-11)13(16)15-3-5-17-6-4-15/h1-2,7-8H,3-6,14H2	QLLFUMWZSKLVAI-UHFFFAOYSA-N
DTXSID60475497	InChI=1S/C6H4ClNO3/c7-3-1-4(8-11)6(10)2-5(3)9/h1-2,9-10H/i1+1,2+1,3+1,4+1,5+1,6+1	JVTXZVVELSONAM-IDEBNGHGSA-N
DTXSID20475498	InChI=1S/C10H14BBrO2/c1-10(2,3)7-4-5-9(12)8(6-7)11(13)14/h4-6,13-14H,1-3H3	VJXTZFJQNHGDIG-UHFFFAOYSA-N
DTXSID80475499	InChI=1S/C20H11ClN2O2/c21-14-8-5-13(6-9-14)19-22-23-20(25-19)18-11-16-15-4-2-1-3-12(15)7-10-17(16)24-18/h1-11H	WQLHQCSIFOSILP-UHFFFAOYSA-N
DTXSID30475500	InChI=1S/C18H12N2O3/c1-23-12-7-8-13-14(9-12)16(11-5-3-2-4-6-11)15(10-19)20-17(13)18(21)22/h2-9H,1H3,(H,21,22)	PRAASIOWHGVOPL-UHFFFAOYSA-N
DTXSID90475501	InChI=1S/C15H11FO4/c1-19-11-5-6-12-13(8-11)15(18,20-14(12)17)9-3-2-4-10(16)7-9/h2-8,18H,1H3	QVHJWCDEUNZUQM-UHFFFAOYSA-N
DTXSID50475502	InChI=1S/C10H6Br3NO2/c1-16-10(15)14-7-3-2-5(11)4-6(7)8(12)9(14)13/h2-4H,1H3	NCEHQYVEQVZBAV-UHFFFAOYSA-N
DTXSID10475503	InChI=1S/C8H4Br3N/c9-4-1-2-6-5(3-4)7(10)8(11)12-6/h1-3,12H	KUPJVNCDFREPQN-UHFFFAOYSA-N
DTXSID70475504	InChI=1S/C14H15N3O3/c18-17(19)13-3-4-14-11(9-13)1-2-12(15-14)10-16-5-7-20-8-6-16/h1-4,9H,5-8,10H2	PBEFYZYHKCFHEK-UHFFFAOYSA-N
DTXSID30475505	InChI=1S/C15H17N3O2/c19-18(20)14-6-7-15-12(10-14)4-5-13(16-15)11-17-8-2-1-3-9-17/h4-7,10H,1-3,8-9,11H2	UEPWMGSYZCLGTA-UHFFFAOYSA-N
DTXSID90475506	InChI=1S/C10H8N2O3/c13-6-8-2-1-7-5-9(12(14)15)3-4-10(7)11-8/h1-5,13H,6H2	JDYYLMAWYVNLPY-UHFFFAOYSA-N
DTXSID50475507	InChI=1S/C11H13NO6/c1-15-7-18-10-3-2-8(12(13)14)4-11(10)17-6-9-5-16-9/h2-4,9H,5-7H2,1H3/t9-/m1/s1	XCKDLEDCGWEDOQ-SECBINFHSA-N
DTXSID10475508	InChI=1S/C16H24NO2.HI/c1-11(2)8-14-13-10-16(19-5)15(18-4)9-12(13)6-7-17(14)3;/h9-11H,6-8H2,1-5H3;1H/q+1;/p-1	DGIBEENHVSOJEV-UHFFFAOYSA-M
DTXSID70475509	InChI=1S/C60H66O4/c1-57(2,3)35-17-25-51(61-13)47(29-35)43-33-44(48-30-36(58(4,5)6)18-26-52(48)62-14)40-23-24-42-46(50-32-38(60(10,11)12)20-28-54(50)64-16)34-45(41-22-21-39(43)55(40)56(41)42)49-31-37(59(7,8)9)19-27-53(49)63-15/h17-34H,1-16H3	DOJNEGAXHZJTRX-UHFFFAOYSA-N
DTXSID80475510	InChI=1S/C13H15NO3/c1-4-17-12(15)10-5-6-11(14-9-10)7-8-13(2,3)16/h5-6,9,16H,4H2,1-3H3	AEZORZSOQHRYBE-UHFFFAOYSA-N
DTXSID40475511	InChI=1S/C23H31Cl2N7O/c1-2-17-14-31(23-20(25)28-19(22(27)33)21(26)29-23)11-12-32(17)18-7-9-30(10-8-18)13-15-3-5-16(24)6-4-15/h3-6,17-18H,2,7-14H2,1H3,(H2,26,29)(H2,27,33)/t17-/m0/s1	UYDYJFWSPRQEAX-KRWDZBQOSA-N
DTXSID00475512	InChI=1S/C26H26FN3O2/c1-15-2-5-19-22(29-15)8-9-25-26(19)32-18(14-31-25)13-28-12-16-3-6-23-20(10-16)21-11-17(27)4-7-24(21)30-23/h2,4-5,7-9,11,16,18,28,30H,3,6,10,12-14H2,1H3/t16-,18-/m0/s1	SEMRHSBTVWOGLZ-WMZOPIPTSA-N
DTXSID60475513	InChI=1S/C12H16O4/c1-4-12(2,11(14)15-3)16-10-7-5-9(13)6-8-10/h5-8,13H,4H2,1-3H3/t12-/m1/s1	PYYSJAFWJCIFQU-GFCCVEGCSA-N
DTXSID20475514	InChI=1S/C15H10Cl2N2O5/c1-8(20)24-14-5-2-9(16)6-11(14)15(21)18-13-4-3-10(19(22)23)7-12(13)17/h2-7H,1H3,(H,18,21)	HCXKJODUWBFNTM-UHFFFAOYSA-N
DTXSID80475515	InChI=1S/C12H16O4/c1-4-12(2,11(14)15-3)16-10-7-5-9(13)6-8-10/h5-8,13H,4H2,1-3H3/t12-/m0/s1	PYYSJAFWJCIFQU-LBPRGKRZSA-N
DTXSID40475516	InChI=1S/C5H13NO2/c1-7-5(8-2)3-4-6/h5H,3-4,6H2,1-2H3	RBBVSKSSGJYBJU-UHFFFAOYSA-N
DTXSID00475517	InChI=1S/C32H68N.ClH/c1-5-9-13-17-21-25-29-33(30-26-22-18-14-10-6-2,31-27-23-19-15-11-7-3)32-28-24-20-16-12-8-4;/h5-32H2,1-4H3;1H/q+1;/p-1	SNNIPOQLGBPXPS-UHFFFAOYSA-M
DTXSID60475518	InChI=1S/C8H6F12O4/c1-21-3(9,10)5(13,14)23-7(17,18)8(19,20)24-6(15,16)4(11,12)22-2/h1-2H3	UMMJPMFAQHCBNY-UHFFFAOYSA-N
DTXSID20475519	InChI=1S/C6H10F4O2/c1-3-11-5(7,8)6(9,10)12-4-2/h3-4H2,1-2H3	TZJYZNSTKZRPGP-UHFFFAOYSA-N
DTXSID30475520	InChI=1S/C3H6F2O/c1-2-6-3(4)5/h3H,2H2,1H3	KJDVOYQUOWRVOA-UHFFFAOYSA-N
DTXSID90475521	InChI=1S/C5H11NO2/c7-4-1-2-6-5(8)3-4/h4-8H,1-3H2	GOCPVBDREGPXOW-UHFFFAOYSA-N
DTXSID50475522	InChI=1S/C15H13N3O2S/c16-15-17-11-6-5-8(7-12(11)21-15)18-13(19)9-3-1-2-4-10(9)14(18)20/h1-4,8H,5-7H2,(H2,16,17)	JGSJAYTWMVKMPF-UHFFFAOYSA-N
DTXSID10475523	InChI=1S/C14H13NO3/c16-10-7-5-9(6-8-10)15-13(17)11-3-1-2-4-12(11)14(15)18/h1-4,9H,5-8H2	PWUJQPNLEZZILN-UHFFFAOYSA-N
DTXSID70475524	InChI=1S/C8H14O3/c1-2-10-8(9)7-5-3-4-6-11-7/h7H,2-6H2,1H3	LMMSPVMUSOMTDD-UHFFFAOYSA-N
DTXSID30475525	InChI=1S/C21H32O2/c1-2-3-4-5-6-7-8-9-10-11-12-13-14-15-16-17-18-19-20-21(22)23/h3-4,6-7,9-10,12-13,15-16H,2,5,8,11,14,17-20H2,1H3,(H,22,23)/b4-3-,7-6-,10-9-,13-12-,16-15-	OQOCQFSPEWCSDO-JLNKQSITSA-N
DTXSID90475526	InChI=1S/C7H14O3S/c1-6(9-2)3-4-10-7(8)5-11/h6,11H,3-5H2,1-2H3	FVOSQWCSFOEXOP-UHFFFAOYSA-N
DTXSID50475527	InChI=1S/C19H16F3NOS/c1-12-13-6-3-5-9-17(13)25-16(12)10-11-23-18(24)14-7-2-4-8-15(14)19(20,21)22/h2-9H,10-11H2,1H3,(H,23,24)	JUUFSSRJNCMWSG-UHFFFAOYSA-N
DTXSID10475528	InChI=1S/C11H16N2O2S/c12-16(14,15)13-8-6-11(7-9-13)10-4-2-1-3-5-10/h1-5,11H,6-9H2,(H2,12,14,15)	RJCCDGNRRHGOKS-UHFFFAOYSA-N
DTXSID70475529	InChI=1S/C15H14N2O2/c1-18-13-4-3-10(9-14(13)19-2)11-5-7-16-15-12(11)6-8-17-15/h3-9H,1-2H3,(H,16,17)	SZLYEAYUTZPHRC-UHFFFAOYSA-N
DTXSID80475530	InChI=1S/C17H15ClIN3O/c1-9(2)21-17-20-8-10-7-12(11-5-3-4-6-13(11)18)16(23)14(19)15(10)22-17/h3-9H,1-2H3,(H2,20,21,22)	ROKVYXIAYPZKIJ-UHFFFAOYSA-N
DTXSID40475531	InChI=1S/C17H15BrClN3O/c1-9(2)21-17-20-8-10-7-12(11-5-3-4-6-13(11)19)16(23)14(18)15(10)22-17/h3-9H,1-2H3,(H2,20,21,22)	QENLSSUAFIGTEI-UHFFFAOYSA-N
DTXSID00475532	InChI=1S/C23H19Cl2N3O/c1-13(2)27-23-26-12-14-11-17(15-7-3-5-9-18(15)24)22(29)20(21(14)28-23)16-8-4-6-10-19(16)25/h3-13H,1-2H3,(H2,26,27,28)	MJNUAQRPYWLUFJ-UHFFFAOYSA-N
DTXSID60475533	InChI=1S/C12H7ClFN3/c13-8-6-16-12-7(4-5-15-12)11(8)9-2-1-3-10(14)17-9/h1-6H,(H,15,16)	AGPASDQZWUABQZ-UHFFFAOYSA-N
DTXSID20475534	InChI=1S/C14H12N2O/c17-9-10-2-1-3-11(8-10)12-4-6-15-14-13(12)5-7-16-14/h1-8,17H,9H2,(H,15,16)	SFPIINLBMLIHMY-UHFFFAOYSA-N
DTXSID80475535	InChI=1S/C15H21N3O2/c1-11(19)17-9-15(20)18-8-7-14(16)13(10-18)12-5-3-2-4-6-12/h2-6,13-14H,7-10,16H2,1H3,(H,17,19)/t13-,14-/m0/s1	GOHXINMLZFQUFS-KBPBESRZSA-N
DTXSID40475536	InChI=1S/C15H18N2O3/c1-11(18)16-9-15(20)17-8-7-14(19)13(10-17)12-5-3-2-4-6-12/h2-6,13H,7-10H2,1H3,(H,16,18)	ZSENKHNQBGKMRD-UHFFFAOYSA-N
DTXSID00475537	InChI=1S/C18H17F2N3O/c1-10(2)22-18-21-9-11-6-14(17(24-3)8-16(11)23-18)13-5-4-12(19)7-15(13)20/h4-10H,1-3H3,(H,21,22,23)	ITZVTGRHQFSIPL-UHFFFAOYSA-N
DTXSID60475538	InChI=1S/C18H18ClN3O/c1-11(2)21-18-20-10-12-8-14(13-6-4-5-7-15(13)19)17(23-3)9-16(12)22-18/h4-11H,1-3H3,(H,20,21,22)	ZBDWHBOFPNHXEJ-UHFFFAOYSA-N
DTXSID20475539	InChI=1S/C15H12O4/c1-17-14-11(7-8-12-15(14)19-9-18-12)13(16)10-5-3-2-4-6-10/h2-8H,9H2,1H3	SUKAEERDMQPLMM-UHFFFAOYSA-N
DTXSID30475540	InChI=1S/3C6H5.C4H9O2.Sn/c3*1-2-4-6-5-3-1;1-2-6-4-3-5;/h3*1-5H;5H,1-4H2;	UFIFEUIFRJYCOI-UHFFFAOYSA-N
DTXSID90475541	InChI=1S/C6H9FO/c7-5-1-3-6(8)4-2-5/h5H,1-4H2	RYFSAMIAUWCFNT-UHFFFAOYSA-N
DTXSID50475542	InChI=1S/C10H17BrNPSi/c1-13(11,12-14(2,3)4)10-8-6-5-7-9-10/h5-9H,1-4H3	HTDFWBBOAXBWSN-UHFFFAOYSA-N
DTXSID10475543	InChI=1S/C20H24O4/c1-11(2)14-6-7-15-10-18(24-20(15)23)19(12(3)4)17(22)8-13(5)16(21)9-14/h8,10,14,18-19H,1,3,6-7,9H2,2,4-5H3/b13-8-/t14-,18-,19+/m1/s1	YEBDNBDBHUUVGR-OSGWYAKPSA-N
DTXSID70475544	InChI=1S/C21H34N2O2/c1-6-20(7-2)15-19(24)22-16-21(8-3,9-4)23(20)25-17(5)18-13-11-10-12-14-18/h10-14,17H,6-9,15-16H2,1-5H3,(H,22,24)	VGUVOBNZEFROEG-UHFFFAOYSA-N
DTXSID30475545	InChI=1S/C11H13NO4S/c1-3-8-16-11(13)12-17(14,15)10-6-4-9(2)5-7-10/h3-7H,1,8H2,2H3,(H,12,13)	HALDYKDFJGIARW-UHFFFAOYSA-N
DTXSID90475546	InChI=1S/C9H11NO3/c10-5-6-13-8-4-2-1-3-7(8)9(11)12/h1-4H,5-6,10H2,(H,11,12)	FZDRFELMJZGXMU-UHFFFAOYSA-N
DTXSID50475547	InChI=1S/C13H18OSe/c1-2-3-5-10-13(11-14)15-12-8-6-4-7-9-12/h4,6-9,11,13H,2-3,5,10H2,1H3	ZTMSKOFPWAQQEN-UHFFFAOYSA-N
DTXSID10475548	InChI=1S/C10H13ClN2/c1-13-6-2-3-10(13)8-7-12-5-4-9(8)11/h4-5,7,10H,2-3,6H2,1H3/t10-/m0/s1	SYOVMUHPOYRFAL-JTQLQIEISA-N
DTXSID70475549	InChI=1S/C13H22N2Si/c1-15-9-5-6-12(15)11-10-14-8-7-13(11)16(2,3)4/h7-8,10,12H,5-6,9H2,1-4H3/t12-/m0/s1	SOMHVMKQSKUULW-LBPRGKRZSA-N
DTXSID80475550	InChI=1S/C13H12O2/c1-15-13-5-3-2-4-12(13)10-6-8-11(14)9-7-10/h2-9,14H,1H3	QDLRJEPPCTUXSM-UHFFFAOYSA-N
DTXSID40475551	InChI=1S/C13H18N2O/c1-2-4-12-11(3-1)15-10-7-13(16-12)5-8-14-9-6-13/h1-4,14-15H,5-10H2	XCADFHMVFADFDY-UHFFFAOYSA-N
DTXSID00475552	InChI=1S/C18H26N2O3/c1-17(2,3)23-16(21)20-12-9-18(10-13-20)8-11-19-14-6-4-5-7-15(14)22-18/h4-7,19H,8-13H2,1-3H3	BPNLPHJZPFSGCC-UHFFFAOYSA-N
DTXSID60475553	InChI=1S/C10H16O5/c1-4-14-9(12)8(6-7(3)11)10(13)15-5-2/h8H,4-6H2,1-3H3	KGZCSZOGMMZHKB-UHFFFAOYSA-N
DTXSID20475554	InChI=1S/C12H16Cl2N2/c13-10-2-1-3-11(14)9(10)8-12(15)4-6-16-7-5-12/h1-3,16H,4-8,15H2	HLABTTGWKSTTQC-UHFFFAOYSA-N
DTXSID80475555	InChI=1S/C8H16N2/c1-2-3-8(9)4-6-10-7-5-8/h2,10H,1,3-7,9H2	YWDVJYFJJNNPTN-UHFFFAOYSA-N
DTXSID40475556	InChI=1S/C10H18O3/c1-4-6-9(12-2)7-5-8-10(11)13-3/h4,9H,1,5-8H2,2-3H3	RTYHJPXYGUNJMM-UHFFFAOYSA-N
DTXSID00475557	InChI=1S/C9H11NO2/c11-6-7-1-2-9-8(5-7)10-3-4-12-9/h1-2,5,10-11H,3-4,6H2	CEGQHVBQSZACAR-UHFFFAOYSA-N
DTXSID60475558	InChI=1S/C10H11N/c1-7-3-4-8(2)10-9(7)5-6-11-10/h3-6,11H,1-2H3	CWEVPNVDMCDPMJ-UHFFFAOYSA-N
DTXSID20475559	InChI=1S/C12H9BrN2O2/c13-9-5-7-10(8-6-9)14-11-3-1-2-4-12(11)15(16)17/h1-8,14H	GMFUKKONFZISMI-UHFFFAOYSA-N
DTXSID30475560	InChI=1S/C24H15NO5S/c26-22-17-11-4-5-12-18(17)23(27)24(28)21(22)19-14-25(20-13-7-6-10-16(19)20)31(29,30)15-8-2-1-3-9-15/h1-14,26H	HAQHYWJDABMNPP-UHFFFAOYSA-N
DTXSID90475561	InChI=1S/C13H20N4O3/c1-9(15-12(19)20-13(2,3)4)11(18)17-16-10-7-5-6-8-14-10/h5-9H,1-4H3,(H,14,16)(H,15,19)(H,17,18)/t9-/m0/s1	JWMMKCNHXSBARG-VIFPVBQESA-N
DTXSID50475562	InChI=1S/C13H18N4O2/c1-9(14-12(18)19-13(2,3)4)11-16-15-10-7-5-6-8-17(10)11/h5-9H,1-4H3,(H,14,18)/t9-/m0/s1	YZUAOVCUGSBIPP-VIFPVBQESA-N
DTXSID10475563	InChI=1S/C5H9IO2/c6-4-2-1-3-8-5(4)7/h4-5,7H,1-3H2	SQAUGUMNNZNDQZ-UHFFFAOYSA-N
DTXSID70475564	InChI=1S/C13H12O2/c1-15-13-8-11(7-12(14)9-13)10-5-3-2-4-6-10/h2-9,14H,1H3	MFGGGJCBWVBPEO-UHFFFAOYSA-N
DTXSID30475565	InChI=1S/C17H17N3O3S/c21-16-14(24-17(22)20-16)11-12-4-6-13(7-5-12)23-10-9-19-15-3-1-2-8-18-15/h1-8,14H,9-11H2,(H,18,19)(H,20,21,22)	ZJQTVMXUIGXRMR-UHFFFAOYSA-N
DTXSID90475566	InChI=1S/C21H21ClNOP/c1-2-21(19-15-9-10-16-20(19)22)23-25(24,17-11-5-3-6-12-17)18-13-7-4-8-14-18/h3-16,21H,2H2,1H3,(H,23,24)/t21-/m1/s1	PZOIJIPOVCVWFB-OAQYLSRUSA-N
DTXSID50475567	InChI=1S/C11H9BrN2O/c12-8-5-6-14-10(8)13-9-4-2-1-3-7(9)11(14)15/h1-4,8H,5-6H2	XGNVNCFTKYYFAG-UHFFFAOYSA-N
DTXSID10475568	InChI=1S/C13H16O/c1-10(2)9-13(14)11(3)12-7-5-4-6-8-12/h4-9,11H,1-3H3	YANCFUXVKMAJAW-UHFFFAOYSA-N
DTXSID70475569	InChI=1S/C20H16N2O3/c1-21-15-9-5-3-7-13(15)11-17(21)19(23)25-20(24)18-12-14-8-4-6-10-16(14)22(18)2/h3-12H,1-2H3	NZHVTGUBPXYSAS-UHFFFAOYSA-N
DTXSID80475570	InChI=1S/C18H17NO/c1-13(14-8-4-3-5-9-14)18(20)17-12-15-10-6-7-11-16(15)19(17)2/h3-13H,1-2H3	CFIUKGFDXSEWIH-UHFFFAOYSA-N
DTXSID40475571	InChI=1S/C15H13NO3/c1-11(15(17)12-6-3-2-4-7-12)13-8-5-9-14(10-13)16(18)19/h2-11H,1H3	VRTXARLNANGXGK-UHFFFAOYSA-N
DTXSID00475572	InChI=1S/C6H5N3O/c1-2-6(10-3-1)5-4-7-9-8-5/h1-4H,(H,7,8,9)	KAGQEBLKPPPSIW-UHFFFAOYSA-N
DTXSID60475573	InChI=1S/C7H6F.BrH.Mg/c1-6-2-4-7(8)5-3-6;;/h2-5H,1H2;1H;/q-1;;+2/p-1	CTEDYWAWNUHMRE-UHFFFAOYSA-M
DTXSID20475574	InChI=1S/C20H33NO2/c1-3-4-5-6-7-8-9-10-11-15-18-21(2)20(22)23-19-16-13-12-14-17-19/h12-14,16-17H,3-11,15,18H2,1-2H3	DECVJUXTCFIVLO-UHFFFAOYSA-N
DTXSID80475575	InChI=1S/C17H17NO3/c1-2-13-14-8-9-18(10-12-6-4-3-5-7-12)16(19)15(14)11-21-17(13)20/h3-9,13H,2,10-11H2,1H3	DCQLCHMQCQHJBE-UHFFFAOYSA-N
DTXSID40475576	InChI=1S/C5H3F2NO/c6-3-1-4(7)5(9)8-2-3/h1-2H,(H,8,9)	CQPCSKARWXNHPS-UHFFFAOYSA-N
DTXSID00475577	InChI=1S/C18H24O/c1-3-5-6-9-12-18(13-16(19)14-18)17-11-8-7-10-15(17)4-2/h4,7-8,10-11H,2-3,5-6,9,12-14H2,1H3	JWGGHEHZWBXJJR-UHFFFAOYSA-N
DTXSID60475578	InChI=1S/C18H23FO/c1-3-5-6-7-10-18(12-16(20)13-18)17-9-8-15(19)11-14(17)4-2/h4,8-9,11H,2-3,5-7,10,12-13H2,1H3	UJYGQNVNNPSVDS-UHFFFAOYSA-N
DTXSID20475579	InChI=1S/C15H10BrNO3/c1-19-15(18)11-3-2-4-12-13(11)20-14(17-12)9-5-7-10(16)8-6-9/h2-8H,1H3	NIHALNLIAIQYAV-UHFFFAOYSA-N
DTXSID30475580	InChI=1S/C15H10N2O5/c1-21-15(18)11-3-2-4-12-13(11)22-14(16-12)9-5-7-10(8-6-9)17(19)20/h2-8H,1H3	ORVCITQYMSWYFG-UHFFFAOYSA-N
DTXSID90475581	InChI=1S/C11H16O2/c1-3-5-7-10(12)9-11(13)8-6-4-2/h3-4H,1-2,5-9H2	WJTNCMQUWQVMEI-UHFFFAOYSA-N
DTXSID50475582	InChI=1S/C15H22O4/c1-4-7-9-13(16)12(11-15(18)19-6-3)14(17)10-8-5-2/h4-5,12H,1-2,6-11H2,3H3	VBZULZUCLLSNDP-UHFFFAOYSA-N
DTXSID10475583	InChI=1S/C19H28O6/c1-5-9-11-15(20)19(13-17(22)24-7-3,14-18(23)25-8-4)16(21)12-10-6-2/h5-6H,1-2,7-14H2,3-4H3	NVHHTDJROYXCHP-UHFFFAOYSA-N
DTXSID70475584	InChI=1S/C7H14O2/c1-4-9-7(3)5-6(2)8/h7H,4-5H2,1-3H3	BMHLYNKQNZQHKZ-UHFFFAOYSA-N
DTXSID30475585	InChI=1S/C15H29BSi/c1-5-12-16-14-10-6-8-13(9-7-11-14)15(16)17(2,3)4/h5,13-15H,1,6-12H2,2-4H3/t13?,14?,15-/m0/s1	MVBGXWDIRQPQNY-NRXISQOPSA-N
DTXSID90475586	InChI=1S/C22H18ClNOS/c1-16(17-8-4-2-5-9-17)24(21(25)18-10-6-3-7-11-18)22(26)19-12-14-20(23)15-13-19/h2-16H,1H3/t16-/m1/s1	PXLIOGBDOFQVEM-MRXNPFEDSA-N
DTXSID50475587	InChI=1S/C10H9BrN4O/c11-10(5-6-13-15-12)7-3-1-2-4-8(7)14-9(10)16/h1-4H,5-6H2,(H,14,16)	PKNUANIPMUEXLB-UHFFFAOYSA-N
DTXSID10475588	InChI=1S/C21H23NO2/c23-19-12-7-15-22(19)20(16-8-3-1-4-9-16)21(24-18-13-14-18)17-10-5-2-6-11-17/h1-6,8-11,18,20-21H,7,12-15H2/t20-,21+/m0/s1	VHHLZCRVLPSKCK-LEWJYISDSA-N
DTXSID70475589	InChI=1S/C8H10N2O3/c1-13-7-3-2-5(9)4-6(7)8(11)10-12/h2-4,12H,9H2,1H3,(H,10,11)	BTQPTCICBAYVST-UHFFFAOYSA-N
DTXSID80475590	InChI=1S/C18H14F3NO3S/c1-11-17(26(2,23)24)16(12-6-4-3-5-7-12)14-10-13(25-18(19,20)21)8-9-15(14)22-11/h3-10H,1-2H3	ZODRNTLGQQXWRN-UHFFFAOYSA-N
DTXSID40475591	InChI=1S/C23H22FNO2/c24-20-13-14-21(26)25(15-20)22(18-7-3-1-4-8-18)23(27-16-17-11-12-17)19-9-5-2-6-10-19/h1-10,13-15,17,22-23H,11-12,16H2	HWDYCMIHAGVOKX-UHFFFAOYSA-N
DTXSID00475592	InChI=1S/C4H2N2O2/c7-3-1-5-4(8)2-6-3/h1-2H	WNMKWMFUEKKZLE-UHFFFAOYSA-N
DTXSID60475593	InChI=1S/C17H18FNO/c18-16-8-6-15(7-9-16)17-13-19(10-11-20-17)12-14-4-2-1-3-5-14/h1-9,17H,10-13H2/t17-/m1/s1	UVNKZRUDJYONQQ-QGZVFWFLSA-N
DTXSID20475594	InChI=1S/C11H18N2O2/c1-3-5-6-9-7-10(13-12-9)8-11(14)15-4-2/h7H,3-6,8H2,1-2H3,(H,12,13)	VTRFBGQTQKGHJO-UHFFFAOYSA-N
DTXSID80475595	InChI=1S/C19H38N2OSi/c1-8-9-10-11-12-18-13-19(21-20-18)14-22-23(15(2)3,16(4)5)17(6)7/h13,15-17H,8-12,14H2,1-7H3,(H,20,21)	NXGRQIZFIXXSIA-UHFFFAOYSA-N
DTXSID40475596	InChI=1S/C6H3FN2/c7-6-3-5(4-8)1-2-9-6/h1-3H	DYQMGPSBUBTNJZ-UHFFFAOYSA-N
DTXSID00475597	InChI=1S/C7H12O3/c1-6(2)10-7(9)4-3-5-8/h5-6H,3-4H2,1-2H3	NIZDDWQLRUCMEA-UHFFFAOYSA-N
DTXSID60475598	InChI=1S/C13H14O2/c1-10-8-13(9-11(10)4-7-14)5-2-12(15)3-6-13/h2-3,5-7,11H,1,4,8-9H2	CPDREYIKBLZRGO-UHFFFAOYSA-N
DTXSID20475599	InChI=1S/C12H17NO6/c1-15-6-18-9-5-4-8(12(14)17-3)11(10(9)13)19-7-16-2/h4-5H,6-7,13H2,1-3H3	AWOLDZCGGYCFTF-UHFFFAOYSA-N
DTXSID70475600	InChI=1S/C18H15P.C2F6NO4S2.Au/c1-4-10-16(11-5-1)19(17-12-6-2-7-13-17)18-14-8-3-9-15-18;3-1(4,5)14(10,11)9-15(12,13)2(6,7)8;/h1-15H;;/q;-1;+1	GJWZOHAPYGHXHP-UHFFFAOYSA-N
DTXSID30475601	InChI=1S/C6H10N2/c1-3-8-5-4-6(2)7-8/h4-5H,3H2,1-2H3	FSWUGFSHWYDKTO-UHFFFAOYSA-N
DTXSID90475602	InChI=1S/C18H15FN2O/c1-11-9-12(2)21-17-10-14(5-8-16(17)20-11)18(22)13-3-6-15(19)7-4-13/h3-8,10H,9H2,1-2H3	INGAOYLJLKSLCA-UHFFFAOYSA-N
DTXSID50475603	InChI=1S/C17H16N2O4/c1-12(20)18-16(11-17(21)14-5-3-2-4-6-14)13-7-9-15(10-8-13)19(22)23/h2-10,16H,11H2,1H3,(H,18,20)	NUXWCPXBWJKFHV-UHFFFAOYSA-N
DTXSID10475604	InChI=1S/C11H10F3N3/c1-7-5-17(6-16-7)10-3-8(11(12,13)14)2-9(15)4-10/h2-6H,15H2,1H3	WWTGXYAJVXKEKL-UHFFFAOYSA-N
DTXSID70475605	InChI=1S/C17H18N2/c1-3-6-15-12(4-2)11-14-9-8-13-7-5-10-18-16(13)17(14)19-15/h5,7-11H,3-4,6H2,1-2H3	PQPUKPBIXQHVSF-UHFFFAOYSA-N
DTXSID30475606	InChI=1S/C14H16BrNO3/c15-13-7-3-1-5-10(13)12(9-16(18)19)11-6-2-4-8-14(11)17/h1,3,5,7,11-12H,2,4,6,8-9H2/t11-,12-/m0/s1	TUSKOASCAQINRH-RYUDHWBXSA-N
DTXSID90475607	InChI=1S/C18H18O5/c1-20-13-7-4-11(5-8-13)16(19)18-17(23-18)12-6-9-14(21-2)15(10-12)22-3/h4-10,17-18H,1-3H3	OYHUVSXXTRGUON-UHFFFAOYSA-N
DTXSID50475608	InChI=1S/C15H14ClN/c1-11(2)14-5-3-4-6-15(14)17-13-9-7-12(16)8-10-13/h3-10,17H,1H2,2H3	JJZBHMQQQFABKM-UHFFFAOYSA-N
DTXSID10475609	InChI=1S/C15H12ClN/c1-11-10-17(13-8-6-12(16)7-9-13)15-5-3-2-4-14(11)15/h2-10H,1H3	AEAHOBVVWDMDIJ-UHFFFAOYSA-N
DTXSID20475610	InChI=1S/C5H11NO3S/c1-5(2)3-4-9-10(7,8)6-5/h6H,3-4H2,1-2H3	GYHRWNSWMFTXHT-UHFFFAOYSA-N
DTXSID80475611	InChI=1S/C9H13NO2/c1-7-8-5-3-2-4-6-10(8)9(11)12-7/h8H,1-6H2	MVYFHWNEALFNCT-UHFFFAOYSA-N
DTXSID40475612	InChI=1S/C10H8ClNO2/c1-6-9(12-10(13)14-6)7-4-2-3-5-8(7)11/h2-5,9H,1H2,(H,12,13)	JZKQPHQABFIDLN-UHFFFAOYSA-N
DTXSID00475613	InChI=1S/C7H4BrNO/c8-6-1-2-7-5(3-6)4-9-10-7/h1-4H	XAGKLUNARLSYDT-UHFFFAOYSA-N
DTXSID60475614	InChI=1S/C8H7NO2/c1-5-7-3-2-6(10)4-8(7)11-9-5/h2-4,9H,1H3	ABPAILHNUGDSCG-UHFFFAOYSA-N
DTXSID20475615	InChI=1S/C13H15N3/c1-4-8-16(9-5-1)13-14-10-11-6-2-3-7-12(11)15-13/h2-3,6-7,10H,1,4-5,8-9H2	GYMTUXHRQWJXMW-UHFFFAOYSA-N
DTXSID80475616	InChI=1S/C21H20O3/c1-15(16-8-4-2-5-9-16)21-14-18(17-10-6-3-7-11-17)23-19(21)12-13-20(22)24-21/h2-11,18-19H,1,12-14H2	FYPGJTONQCWDAR-UHFFFAOYSA-N
DTXSID40475617	InChI=1S/C9H17NO2/c1-7(9(11)12)10-8-5-3-2-4-6-8/h7-8,10H,2-6H2,1H3,(H,11,12)/t7-/m0/s1	BVAUMRCGVHUWOZ-ZETCQYMHSA-N
DTXSID00475618	InChI=1S/C9H17NO3/c11-6-8(9(12)13)10-7-4-2-1-3-5-7/h7-8,10-11H,1-6H2,(H,12,13)/t8-/m1/s1	KSKBNEPTTKVOSD-MRVPVSSYSA-N
DTXSID60475619	InChI=1S/C9H17NO3/c11-6-8(9(12)13)10-7-4-2-1-3-5-7/h7-8,10-11H,1-6H2,(H,12,13)/t8-/m0/s1	KSKBNEPTTKVOSD-QMMMGPOBSA-N
DTXSID70475620	InChI=1S/C16H24O2/c1-3-9-15(10-4-1)11-5-2-7-13-17-16-12-6-8-14-18-16/h1,3-4,9-10,16H,2,5-8,11-14H2	LNLLPOZSSJTLTH-UHFFFAOYSA-N
DTXSID30475621	InChI=1S/C19H37NO/c1-3-4-5-6-7-8-9-10-11-12-13-14-15-16-19(21)20-17-18(20)2/h18H,3-17H2,1-2H3	VIWPFHVEQZRHHC-UHFFFAOYSA-N
DTXSID90475622	InChI=1S/C16H16N2O3/c1-2-5-14(17-15-6-3-4-7-16(15)19)12-8-10-13(11-9-12)18(20)21/h2-4,6-11,14,17,19H,1,5H2/t14-/m0/s1	FTYTVPUQZBBYPM-AWEZNQCLSA-N
DTXSID50475623	InChI=1S/C16H16ClNO/c1-2-5-14(12-8-10-13(17)11-9-12)18-15-6-3-4-7-16(15)19/h2-4,6-11,14,18-19H,1,5H2	WTCKXAHIZMOTCG-UHFFFAOYSA-N
DTXSID10475624	InChI=1S/C5H11NO2/c1-3-6-4(2)5(7)8/h4,6H,3H2,1-2H3,(H,7,8)/t4-/m1/s1	DATPFTPVGIHCCM-SCSAIBSYSA-N
DTXSID70475625	InChI=1S/C5H11NO2/c1-3-6-4(2)5(7)8/h4,6H,3H2,1-2H3,(H,7,8)/t4-/m0/s1	DATPFTPVGIHCCM-BYPYZUCNSA-N
DTXSID30475626	InChI=1S/C5H11NO3/c1-2-6-4(3-7)5(8)9/h4,6-7H,2-3H2,1H3,(H,8,9)/t4-/m1/s1	UDQZPEAGXXTEAV-SCSAIBSYSA-N
DTXSID90475627	InChI=1S/C5H11NO3/c1-2-6-4(3-7)5(8)9/h4,6-7H,2-3H2,1H3,(H,8,9)/t4-/m0/s1	UDQZPEAGXXTEAV-BYPYZUCNSA-N
DTXSID50475628	InChI=1S/C10H10O2/c1-12-10-6-4-9(5-7-10)3-2-8-11/h4-7,11H,8H2,1H3	SUSLWESCFPXNRH-UHFFFAOYSA-N
DTXSID10475629	InChI=1S/C25H22O/c1-2-3-15-25(26)24-17-20-11-5-4-10-19(20)16-23(24)22-14-8-12-18-9-6-7-13-21(18)22/h4-14,16-17H,2-3,15H2,1H3	MKXJSSDGRSUALW-UHFFFAOYSA-N
DTXSID20475630	InChI=1S/C13H11BrO3/c1-7(2)17-11-5-3-4-8-10(15)6-9(14)13(16)12(8)11/h3-7H,1-2H3	MCJNOIGULLNECR-UHFFFAOYSA-N
DTXSID80475631	InChI=1S/C18H16O4/c1-9(2)22-14-6-4-5-11-16(14)18(21)15-12(17(11)20)7-10(3)8-13(15)19/h4-9,19H,1-3H3	UKYYOTIILAAQLH-UHFFFAOYSA-N
DTXSID40475632	InChI=1S/C23H27BrO4/c1-12(2)27-17-10-8-9-15-18(17)22(26-7)19-16(21(15)25-6)11-14(5)20(24)23(19)28-13(3)4/h8-13H,1-7H3	AVPZTHHFJRXVJQ-UHFFFAOYSA-N
DTXSID00475633	InChI=1S/C14H16O2/c1-12(7-6-10-15)13(2)16-11-14-8-4-3-5-9-14/h3-5,8-10,12-13H,11H2,1-2H3/t12-,13-/m1/s1	YEFGZYTYLWXFEP-CHWSQXEVSA-N
DTXSID60475634	InChI=1S/C10H15BrO3/c1-4-6-7-8(12)10(3,11)9(13)14-5-2/h4H,1,5-7H2,2-3H3	KZMPAKWKNQZWHJ-UHFFFAOYSA-N
DTXSID20475635	InChI=1S/C29H26O4/c1-22(30)26-17-27(31-19-23-11-5-2-6-12-23)29(33-21-25-15-9-4-10-16-25)28(18-26)32-20-24-13-7-3-8-14-24/h2-18H,19-21H2,1H3	DYQZKDQBJJQKQC-UHFFFAOYSA-N
DTXSID80475636	InChI=1S/C20H25NO3S/c1-2-15-24-20(18-12-7-4-8-13-18)19(17-10-5-3-6-11-17)21-14-9-16-25(21,22)23/h3-8,10-13,19-20H,2,9,14-16H2,1H3/t19-,20+/m0/s1	PVKWDSGPPKEORS-VQTJNVASSA-N
DTXSID40475637	InChI=1S/C23H27NO2/c1-23(26-17-18-14-15-18,20-11-6-3-7-12-20)22(19-9-4-2-5-10-19)24-16-8-13-21(24)25/h2-7,9-12,18,22H,8,13-17H2,1H3	NXOFYZIVQPYRQP-UHFFFAOYSA-N
DTXSID00475638	InChI=1S/C20H21NO2/c1-2-23-20(17-12-7-4-8-13-17)19(16-10-5-3-6-11-16)21-15-9-14-18(21)22/h2-8,10-13,19-20H,1,9,14-15H2/t19-,20+/m0/s1	PSGMNCSYWRIMCI-VQTJNVASSA-N
DTXSID60475639	InChI=1S/C22H26ClNO2/c1-2-16-26-22(18-11-13-19(23)14-12-18)21(17-8-4-3-5-9-17)24-15-7-6-10-20(24)25/h3-5,8-9,11-14,21-22H,2,6-7,10,15-16H2,1H3/t21-,22+/m0/s1	MOLBNZMNDCEFOU-FCHUYYIVSA-N
DTXSID70475640	InChI=1S/C23H19FO2/c24-21-13-11-17(12-14-21)20(15-22(25)18-7-3-1-4-8-18)16-23(26)19-9-5-2-6-10-19/h1-14,20H,15-16H2	UEKOEBAYGIHANA-UHFFFAOYSA-N
DTXSID30475641	InChI=1S/C23H19NO4/c25-22(18-7-3-1-4-8-18)15-20(16-23(26)19-9-5-2-6-10-19)17-11-13-21(14-12-17)24(27)28/h1-14,20H,15-16H2	ADJRKISOFIMCQB-UHFFFAOYSA-N
DTXSID90475642	InChI=1S/C5H9BrO3/c1-8-5(9-2)4(7)3-6/h5H,3H2,1-2H3	LPKCAKAGYUWUQI-UHFFFAOYSA-N
DTXSID50475643	InChI=1S/C9H13N3O3/c1-9(2,3)15-8(14)12-7-10-4-6(5-13)11-7/h4-5H,1-3H3,(H2,10,11,12,14)	GCKRKZGUXMRUEU-UHFFFAOYSA-N
DTXSID10475644	InChI=1S/C10H20O2/c1-3-4-5-6-7-10(12)8-9(2)11/h10,12H,3-8H2,1-2H3/t10-/m1/s1	RXHDNXZELWCLRL-SNVBAGLBSA-N
DTXSID70475645	InChI=1S/C5H10Br2/c1-2-3-4-5(6)7/h5H,2-4H2,1H3	QBLPUSMNBSNAHZ-UHFFFAOYSA-N
DTXSID30475646	InChI=1S/C26H25NO2/c28-26(29-20-21-10-4-1-5-11-21)27-18-16-24(17-19-27)25(22-12-6-2-7-13-22)23-14-8-3-9-15-23/h1-15H,16-20H2	QSXXLFOQXFNSPJ-UHFFFAOYSA-N
DTXSID90475647	InChI=1S/C19H21NO2S/c1-23(21,22)20-14-12-18(13-15-20)19(16-8-4-2-5-9-16)17-10-6-3-7-11-17/h2-11H,12-15H2,1H3	ISSUWPWCKAHCNI-UHFFFAOYSA-N
DTXSID50475648	InChI=1S/C23H29NO5/c1-17(29-23(2,3)4)20(21(25)27-15-18-11-7-5-8-12-18)24-22(26)28-16-19-13-9-6-10-14-19/h5-14,17,20H,15-16H2,1-4H3,(H,24,26)/t17-,20+/m1/s1	LKKBIFVMIYWAGA-XLIONFOSSA-N
DTXSID10475649	InChI=1S/C18H16O5/c1-20-12-6-4-11(5-7-12)14-10-17(19)23-16-9-13(21-2)8-15(22-3)18(14)16/h4-10H,1-3H3	LUAQJOITTQBGCV-UHFFFAOYSA-N
DTXSID20475650	InChI=1S/C45H38N6O3/c1-3-53-43(52)39-25-16-26-40-41(39)50(44(46-40)54-4-2)31-32-27-29-33(30-28-32)37-23-14-15-24-38(37)42-47-48-49-51(42)45(34-17-8-5-9-18-34,35-19-10-6-11-20-35)36-21-12-7-13-22-36/h5-30H,3-4,31H2,1-2H3	SNFWGZOZIHMCHJ-UHFFFAOYSA-N
DTXSID80475651	InChI=1S/C18H36N6/c1(3-5-7-9-11-19-17-21-13-14-22-17)2-4-6-8-10-12-20-18-23-15-16-24-18/h1-16H2,(H2,19,21,22)(H2,20,23,24)	PWZXPPWSUVZXQY-UHFFFAOYSA-N
DTXSID40475652	InChI=1S/C18H9FN4OS/c19-13-2-4-14(5-3-13)24-16-6-1-11(7-12(16)8-20)17-23-15-9-21-10-22-18(15)25-17/h1-7,9-10H	HNDWNAFMTUQIDL-UHFFFAOYSA-N
DTXSID00475653	InChI=1S/C14H19NO2S.ClH/c1-13(2)7-9(8-14(3,4)15-13)10-5-6-11(18-10)12(16)17;/h5-7,15H,8H2,1-4H3,(H,16,17);1H	STIUTOCATOFLGF-UHFFFAOYSA-N
DTXSID60475654	InChI=1S/C15H17NOS.ClH/c1-11-9-13(7-8-17-11)15-16-14(10-18-15)12-5-3-2-4-6-12;/h2-6,10-11,13H,7-9H2,1H3;1H	IFQJHKGHMYJCSG-UHFFFAOYSA-N
DTXSID20475655	InChI=1S/C16H19BrN2S.ClH/c1-2-19-8-6-12(7-9-19)16-18-15(11-20-16)13-4-3-5-14(17)10-13;/h3-5,10-12H,2,6-9H2,1H3;1H	GOHBUXURSFMSLX-UHFFFAOYSA-N
DTXSID80475656	InChI=1S/C20H35N2O.BrH/c1-4-7-8-9-10-11-12-13-16-21-17-14-15-19(18-21)20(23)22(5-2)6-3;/h14-15,17-18H,4-13,16H2,1-3H3;1H/q+1;/p-1	VXKAUPVTIGTFJX-UHFFFAOYSA-M
DTXSID40475657	InChI=1S/C12H11NO/c1-3-13-8-11(9(2)14)10-6-4-5-7-12(10)13/h3-8H,1H2,2H3	SAHMZWUKZCYVCW-UHFFFAOYSA-N
DTXSID00475658	InChI=1S/C12H27O3P/c1-5-6-7-8-9-10-11-12(2)16(13,14-3)15-4/h12H,5-11H2,1-4H3	HUDPXOTXEQBCAQ-UHFFFAOYSA-N
DTXSID60475659	InChI=1S/C7H3ClN4O3/c8-4-1-2-5(7(13)10-11-9)6(3-4)12(14)15/h1-3H	BJJXUFZCYYGOMW-UHFFFAOYSA-N
DTXSID70475660	InChI=1S/C18H14O2/c1-20-18-15-10-6-5-7-13(15)11-12-16(18)17(19)14-8-3-2-4-9-14/h2-12H,1H3	SPQHXDSOURKIHQ-UHFFFAOYSA-N
DTXSID30475661	InChI=1S/C13H14N2O/c1-10(16)14-15(2)13-9-5-7-11-6-3-4-8-12(11)13/h3-9H,1-2H3,(H,14,16)	DGIPHNGZEJBGDK-UHFFFAOYSA-N
DTXSID90475662	InChI=1S/C5H2F10/c6-1(2(7)8)3(9,10)4(11,12)5(13,14)15/h1-2H	DOFPYUKLKZWQTD-UHFFFAOYSA-N
DTXSID50475663	InChI=1S/C17H11ClO3/c18-14-9-5-4-8-13(14)15-10-11-16(21-15)17(19)20-12-6-2-1-3-7-12/h1-11H	PFGYYNWZYZMYHG-UHFFFAOYSA-N
DTXSID10475664	InChI=1S/C6H6F2N4O10/c7-5(9(13)14,10(15)16)3-4(22-2-1-21-3)6(8,11(17)18)12(19)20/h3-4H,1-2H2	QETOPPFMZOIANW-UHFFFAOYSA-N
DTXSID70475665	InChI=1S/C12H11NO2/c1-15-10-5-2-4-9(8-10)12(14)11-6-3-7-13-11/h2-8,13H,1H3	QGTNWBGLSZSWEZ-UHFFFAOYSA-N
DTXSID30475666	InChI=1S/C5HF6N/c6-4(7,8)3(1-2-12)5(9,10)11/h1H	PVDRXJACOPOIED-UHFFFAOYSA-N
DTXSID90475667	InChI=1S/C5H6BrN3O7/c1-3(10)4(6)2-5(7(11)12,8(13)14)9(15)16/h4H,2H2,1H3	KRWOBVXNTFTSRK-UHFFFAOYSA-N
DTXSID50475668	InChI=1S/C9H9NO4/c1-5-3-7(9(11)12)8(10(13)14)4-6(5)2/h3-4H,1-2H3,(H,11,12)	XGXYTCSDJADEGC-UHFFFAOYSA-N
DTXSID10475669	InChI=1S/C16H25O4P/c1-3-18-21(17,19-4-2)13-12-16-15(20-16)11-10-14-8-6-5-7-9-14/h5-9,15-16H,3-4,10-13H2,1-2H3	ZGEDIQARNIKCCW-UHFFFAOYSA-N
DTXSID20475670	InChI=1S/C5H10O/c1-3-4-5(2)6/h3-4H2,1-2H3/i2D3,4D2	XNLICIUVMPYHGG-PVGOWFQYSA-N
DTXSID80475671	InChI=1S/C10H17O5P/c1-5-14-16(13,15-6-2)7-10(8(3)11)9(4)12/h7H,5-6H2,1-4H3	BNVJTEDCLMWPSY-UHFFFAOYSA-N
DTXSID40475672	InChI=1S/C28H25AsO2S/c1-2-31-28(30)27(32-26-21-13-6-14-22-26)29(23-15-7-3-8-16-23,24-17-9-4-10-18-24)25-19-11-5-12-20-25/h3-22H,2H2,1H3	HFUGUZMWKJNLMC-UHFFFAOYSA-N
DTXSID00475673	InChI=1S/C5H9O2.3ClH.Sn/c1-4(2)5(6)7-3;;;;/h4H,1H2,2-3H3;3*1H;/q;;;;+3/p-3	KYVAIZVTPRZWDG-UHFFFAOYSA-K
DTXSID60475674	InChI=1S/C7H13N5O/c1-7(2,3)4-5(13)9-6(10-8)12-11-4/h8H2,1-3H3,(H2,9,10,12,13)	GFGZLUYEAKGXAN-UHFFFAOYSA-N
DTXSID20475675	InChI=1S/C13H18O/c1-10(2)13(3,4)11-6-8-12(14-5)9-7-11/h6-9H,1H2,2-5H3	IYOFEVUAZZBACY-UHFFFAOYSA-N
DTXSID80475676	InChI=1S/C13H18O/c1-10(2)11(3)9-12-5-7-13(14-4)8-6-12/h5-8H,9H2,1-4H3	ZCQIGANPYYLAST-UHFFFAOYSA-N
DTXSID40475677	InChI=1S/C21H36ClN5O2/c1-18(2)9-13(10-19(3,4)26-18)28-16-23-15(22)24-17(25-16)29-14-11-20(5,6)27-21(7,8)12-14/h13-14,26-27H,9-12H2,1-8H3	VBSHCAIKYLBPCY-UHFFFAOYSA-N
DTXSID00475678	InChI=1S/C5H7NO3/c1-3-2-4(5(7)8)9-6-3/h4H,2H2,1H3,(H,7,8)	ADUZMHIDLNHECM-UHFFFAOYSA-N
DTXSID60475679	InChI=1S/C6H9NO3/c1-2-4-3-5(6(8)9)10-7-4/h5H,2-3H2,1H3,(H,8,9)	SSLVFWYSBQXENA-UHFFFAOYSA-N
DTXSID70475680	InChI=1S/C13H20BNO2/c1-9-7-11(8-10(2)15-9)14-16-12(3,4)13(5,6)17-14/h7-8H,1-6H3	XYNDKPYVNTVDAH-UHFFFAOYSA-N
DTXSID30475681	InChI=1S/C10H9N3S/c1-7-3-4-9(13-7)10(14-2)8(5-11)6-12/h3-4,13H,1-2H3	LKQNBJBWXZWSKB-UHFFFAOYSA-N
DTXSID90475682	InChI=1S/C3H2ClN3O2/c4-3-5-1(2(8)9)6-7-3/h(H,8,9)(H,5,6,7)	GDCBIQJUSRDOGR-UHFFFAOYSA-N
DTXSID50475683	InChI=1S/C3H2BrN3O2/c4-3-5-1(2(8)9)6-7-3/h(H,8,9)(H,5,6,7)	PDLIDTOGYMYMLD-UHFFFAOYSA-N
DTXSID10475684	InChI=1S/C4H2N4O2/c5-1-2-6-3(4(9)10)8-7-2/h(H,9,10)(H,6,7,8)	DZBDQPNFNJVALH-UHFFFAOYSA-N
DTXSID70475685	InChI=1S/C18H20O3/c1-2-7-15(8-3-1)14-20-16-9-6-10-17(13-16)21-18-11-4-5-12-19-18/h1-3,6-10,13,18H,4-5,11-12,14H2	VFCUCMIEOILYHC-UHFFFAOYSA-N
DTXSID30475686	InChI=1S/C10H8NSe/c1-7-5-8-3-2-4-11-10(8)9(12)6-7/h2-6H,1H3	JJXPBMKYUOLPGL-UHFFFAOYSA-N
DTXSID90475687	InChI=1S/C9H21N/c1-4-5-7-10-8-6-9(2)3/h9-10H,4-8H2,1-3H3	QPIMDFNMIPRTEF-UHFFFAOYSA-N
DTXSID50475688	InChI=1S/C11H20O3/c1-4-14-11(13)8-6-5-7-10(12)9(2)3/h9H,4-8H2,1-3H3	KWMYXLOGIIOZHQ-UHFFFAOYSA-N
DTXSID10475689	InChI=1S/C13H18O4S/c1-2-12-8-7-11(17-18(12,15)16)9-10-5-3-4-6-13(10)14/h3-6,11-12,14H,2,7-9H2,1H3	QEOOTDDINWJWFL-UHFFFAOYSA-N
DTXSID20475690	InChI=1S/C6H9NO/c1-4-3-5(2)7-6(4)8/h3,5H,1-2H3,(H,7,8)	WYUWENAFERRNRA-UHFFFAOYSA-N
DTXSID80475691	InChI=1S/C17H15NO4/c1-8-13(18)17(22-3)12-11(16(8)21-2)14(19)9-6-4-5-7-10(9)15(12)20/h4-7H,18H2,1-3H3	PEPUAGAPIXCCOP-UHFFFAOYSA-N
DTXSID40475692	InChI=1S/C12H14O2/c13-12-11(8-9-14-12)7-6-10-4-2-1-3-5-10/h1-5,11H,6-9H2	FMEZMMLBYHTZGL-UHFFFAOYSA-N
DTXSID00475693	InChI=1S/C12H8O/c13-11-7-9-5-1-3-8-4-2-6-10(11)12(8)9/h1-7,13H	YNVMLVRRRZVVKH-UHFFFAOYSA-N
DTXSID60475694	InChI=1S/C12H17N/c1-3-4-7-12(10-13)8-5-11(2)6-9-12/h5-6,8-9,11H,3-4,7H2,1-2H3	MGCBMUZACBYSLV-UHFFFAOYSA-N
DTXSID20475695	InChI=1S/C7H7ClN4/c1-4-9-7-3-6(8)10-5(2)12(7)11-4/h3H,1-2H3	SVHOGCCIBOMTKS-UHFFFAOYSA-N
DTXSID80475696	InChI=1S/C11H13NO3/c1-2-15-11(14)10(13)6-5-9-4-3-7-12-8-9/h3-4,7-8H,2,5-6H2,1H3	TXBHGLISFZHHTK-UHFFFAOYSA-N
DTXSID40475697	InChI=1S/C16H28S2Si3/c1-19(2,3)13-9-11-15(17-13)21(7,8)16-12-10-14(18-16)20(4,5)6/h9-12H,1-8H3	FAQJLGAZRXCLHL-UHFFFAOYSA-N
DTXSID00475698	InChI=1S/C9H12N2O2/c1-4-13-9(12)8-5-7(6(2)3)10-11-8/h5H,2,4H2,1,3H3,(H,10,11)	RVXWZGFCZLLTBF-UHFFFAOYSA-N
DTXSID60475699	InChI=1S/C7H15Cl2Si.Li/c1-7(2,3)10(4,5)6(8)9;/h1-5H3;/q-1;+1	BDTXOQIBQDHYGQ-UHFFFAOYSA-N
DTXSID10475700	InChI=1S/C15H7F2N3/c16-10-6-12-13(7-11(10)17)20-15(14(8-18)19-12)9-4-2-1-3-5-9/h1-7H	MSBLCYAKXUNIRH-UHFFFAOYSA-N
DTXSID70475701	InChI=1S/C15H18O2/c1-3-4-5-14-10-11-15(17-14)12-6-8-13(16-2)9-7-12/h6-11H,3-5H2,1-2H3	CIIMXDJCBZTKMM-UHFFFAOYSA-N
DTXSID30475702	InChI=1S/C12H12N2Se2/c1-9-5-3-7-11(13-9)15-16-12-8-4-6-10(2)14-12/h3-8H,1-2H3	JDHGYWRGVFBAHS-UHFFFAOYSA-N
DTXSID90475703	InChI=1S/C12H12N2Se2/c1-9-3-5-13-11(7-9)15-16-12-8-10(2)4-6-14-12/h3-8H,1-2H3	MXWLVRHZAMZGIR-UHFFFAOYSA-N
DTXSID50475704	InChI=1S/C7H11N3O2/c1-2-12-7(11)10-5-6-8-3-4-9-6/h3-4H,2,5H2,1H3,(H,8,9)(H,10,11)	AJRAHKDVHAIFMS-UHFFFAOYSA-N
DTXSID10475705	InChI=1S/C5H5N3O/c9-5-7-3-4-6-1-2-8(4)5/h1-3,6H,(H,7,9)	IVLQZUWPTYYECJ-UHFFFAOYSA-N
DTXSID70475706	InChI=1S/C16H14O5/c1-2-21-16(20)12-9-10(7-8-14(12)18)15(19)11-5-3-4-6-13(11)17/h3-9,17-18H,2H2,1H3	KENUXMYSGZYBIH-UHFFFAOYSA-N
DTXSID30475707	InChI=1S/C16H12Cl4N2/c17-13-3-1-4-14(18)11(13)9-21-7-8-22-10-12-15(19)5-2-6-16(12)20/h1-6,9-10H,7-8H2/b21-9+,22-10+	XGXQERABOCGWFT-VGENTYGXSA-N
DTXSID90475708	InChI=1S/C11H11NO3/c1-11(2)6-7-3-4-8(12(14)15)5-9(7)10(11)13/h3-5H,6H2,1-2H3	IRKODHHLTUWJPF-UHFFFAOYSA-N
DTXSID50475709	InChI=1S/C12H8Cl2Se2/c13-9-3-1-5-11(7-9)15-16-12-6-2-4-10(14)8-12/h1-8H	VMRHVXACNGRTML-UHFFFAOYSA-N
DTXSID60475710	InChI=1S/C16H15NO/c18-16-14(11-10-12-6-2-1-3-7-12)13-8-4-5-9-15(13)17-16/h1-9,14H,10-11H2,(H,17,18)	ZLWNRALNMSXGNA-UHFFFAOYSA-N
DTXSID20475711	InChI=1S/C5H5Br2NO4S/c1-3-4(6)13(11,12)2-5(3,7)8(9)10/h2H2,1H3	RPEOZVROLGDDOF-UHFFFAOYSA-N
DTXSID80475712	InChI=1S/C13H9F3O2/c14-13(15,16)18-12-7-3-10(4-8-12)9-1-5-11(17)6-2-9/h1-8,17H	BQHPTVCTYWEKJL-UHFFFAOYSA-N
DTXSID40475713	InChI=1S/C6H8N2O3/c1-2-10-6(9)4-3-5(7)11-8-4/h3H,2,7H2,1H3	AUERXJBPNRKJCS-UHFFFAOYSA-N
DTXSID00475714	InChI=1S/C6H8N2O3/c1-3-4(6(9)10-2)8-11-5(3)7/h7H2,1-2H3	FGMRYHKYWRENAS-UHFFFAOYSA-N
DTXSID60475715	InChI=1S/C9H7N3O2/c10-9-4-1-6-5-7(12(13)14)2-3-8(6)11-9/h1-5H,(H2,10,11)	IBWOBEUJEJNYOA-UHFFFAOYSA-N
DTXSID20475716	InChI=1S/C8H10F3NO3/c9-8(10,11)6(13)15-7(12-14)4-2-1-3-5-7/h1-5H2	ITZWOGOHMPIVFX-UHFFFAOYSA-N
DTXSID80475717	InChI=1S/C8H6ClNO4/c9-6-3-1-2-5(4-7(11)12)8(6)10(13)14/h1-3H,4H2,(H,11,12)	BLJTYQBHLXPJPG-UHFFFAOYSA-N
DTXSID40475718	InChI=1S/C14H16O3/c1-17-11-8-6-10(7-9-11)14(16)12-4-2-3-5-13(12)15/h4,6-9,14,16H,2-3,5H2,1H3	CZBIICIDZBIASG-UHFFFAOYSA-N
DTXSID00475719	InChI=1S/C13H9NO3/c15-14(16)12-8-13-11(6-3-7-17-13)9-4-1-2-5-10(9)12/h1-6,8H,7H2	KCBKLKLXHIRSMH-UHFFFAOYSA-N
DTXSID10475720	InChI=1S/C14H18O/c1-2-12-8-10-14(11-9-12)15-13-6-4-3-5-7-13/h4,6,8-11,13H,2-3,5,7H2,1H3	QWTMGIOEGAERTK-UHFFFAOYSA-N
DTXSID70475721	InChI=1S/C13H26O2/c1-6-7-8-9-11(14)13(4,5)12(15)10(2)3/h10-11,14H,6-9H2,1-5H3	VRCQBDWHOBEFDM-UHFFFAOYSA-N
DTXSID30475722	InChI=1S/C11H20O2/c1-4-5-6-7-8-11(13)9(2)10(3)12/h9H,4-8H2,1-3H3	FOLFVBLBSPDQRN-UHFFFAOYSA-N
DTXSID90475723	InChI=1S/C8H5NO2/c9-4-6-2-1-3-7-8(6)11-5-10-7/h1-3H,5H2	ABUFACZBIOTVCH-UHFFFAOYSA-N
DTXSID50475724	InChI=1S/C14H24N2O2Si2/c1-19(2,3)11-7-13(17)15-9-10-16-14(18)8-12-20(4,5)6/h9-10H2,1-6H3,(H,15,17)(H,16,18)	MQROFCOFSQDVNS-UHFFFAOYSA-N
DTXSID10475725	InChI=1S/C9H6BrFN2/c10-6-1-5-2-7(11)3-8(12)9(5)13-4-6/h1-4H,12H2	WJHVFHMFKGSUCV-UHFFFAOYSA-N
DTXSID70475726	InChI=1S/C9H9ClO3/c1-12-8-4-2-3-7(5-8)9(11)13-6-10/h2-5H,6H2,1H3	CGNCPSUUGMTCBR-UHFFFAOYSA-N
DTXSID30475727	InChI=1S/C10H15NO2S/c1-8(2)13-14(11,12)10-6-4-9(3)5-7-10/h4-8,11H,1-3H3	XHJCXZRKFZIZQV-UHFFFAOYSA-N
DTXSID90475728	InChI=1S/C10H12N2/c1-3-7-11-9(5-1)10-6-2-4-8-12-10/h1,3,5,7H,2,4,6,8H2	SIYJMPLQXPDFRW-UHFFFAOYSA-N
DTXSID50475729	InChI=1S/C9H7F3N2O4/c10-9(11,12)5-18-8(15)13-6-1-3-7(4-2-6)14(16)17/h1-4H,5H2,(H,13,15)	IXDWKZKYSUXWGC-UHFFFAOYSA-N
DTXSID60475730	InChI=1S/C10H11ClO/c1-8(7-11)9-3-5-10(12-2)6-4-9/h3-6H,1,7H2,2H3	LTAWOYTYUSRDPX-UHFFFAOYSA-N
DTXSID20475731	InChI=1S/C26H14/c1-3-9-17-15(7-1)21-13-14-22-16-8-2-4-10-18(16)24-20-12-6-5-11-19(20)23(17)25(21)26(22)24/h1-14H	WVJVUOADXZNTCV-UHFFFAOYSA-N
DTXSID80475732	InChI=1S/C7H10Br2/c8-6-4-2-1-3-5-7(6)9/h1-5H2	COBMNVSOXAUECU-UHFFFAOYSA-N
DTXSID40475733	InChI=1S/C24F14S6/c25-1-3(27)15(17-5(29)7(31)19(41-17)21-9(33)11(35)23(37)43-21)39-13(1)14-2(26)4(28)16(40-14)18-6(30)8(32)20(42-18)22-10(34)12(36)24(38)44-22	OQYOBZQVNNGMOB-UHFFFAOYSA-N
DTXSID00475734	InChI=1S/C54H36S/c1-5-17-39(18-6-1)53(40-19-7-2-8-20-40)47-27-15-13-25-43(47)45-31-29-37(35-49(45)53)51-33-34-52(55-51)38-30-32-46-44-26-14-16-28-48(44)54(50(46)36-38,41-21-9-3-10-22-41)42-23-11-4-12-24-42/h1-36H	IBZSMPRZUSPJCY-UHFFFAOYSA-N
DTXSID60475735	InChI=1S/C9H22SSi2/c1-11(2,3)9-10-7-6-8-12(9,4)5/h9H,6-8H2,1-5H3	IDMTXTWHERLFFS-UHFFFAOYSA-N
DTXSID20475736	InChI=1S/C9H9F3O3/c1-3-14-8(13)7-5(2)15-4-6(7)9(10,11)12/h4H,3H2,1-2H3	RQRLSFQHDQTZEF-UHFFFAOYSA-N
DTXSID80475737	InChI=1S/C15H11NO/c16-11-10-15(17)14-9-5-4-8-13(14)12-6-2-1-3-7-12/h1-9H,10H2	YCJFPYXEQZSOHU-UHFFFAOYSA-N
DTXSID40475738	InChI=1S/C10H9NO/c1-7-2-4-8(5-3-7)10-9(6-12)11-10/h2-6,9H,1H3	KYMDEPQVDONPFZ-UHFFFAOYSA-N
DTXSID00475739	InChI=1S/C9H14N2/c1-2-6-11-9-5-3-4-8(10)7-9/h3-5,7,11H,2,6,10H2,1H3	VXISGCAONOYOFN-UHFFFAOYSA-N
DTXSID10475740	InChI=1S/C14H24N2/c1-3-5-11-15-13-9-7-8-10-14(13)16-12-6-4-2/h7-10,15-16H,3-6,11-12H2,1-2H3	ICOUNMWNTHMOPL-UHFFFAOYSA-N
DTXSID70475741	InChI=1S/C21H24O6/c1-22-17-7-3-5-15(9-17)19-24-11-21(12-25-19)13-26-20(27-14-21)16-6-4-8-18(10-16)23-2/h3-10,19-20H,11-14H2,1-2H3	SOYBTBNDSLXCGE-UHFFFAOYSA-N
DTXSID30475742	InChI=1S/C10H6O6/c11-3-1-5(13)9(15)8-4(12)2-6(14)10(16)7(3)8/h1-2,11-13,15H	KPBFAZNGADYTLM-UHFFFAOYSA-N
DTXSID90475743	InChI=1S/C14H11NO2S/c1-11-5-7-13(8-6-11)18(16,17)14-4-2-3-12(9-14)10-15/h2-9H,1H3	UVMIWASWZZSDKP-UHFFFAOYSA-N
DTXSID50475744	InChI=1S/C25H30Si/c1-18(2)26(19(3)4,20(5)6)16-15-25-23-13-9-7-11-21(23)17-22-12-8-10-14-24(22)25/h7-14,17-20H,1-6H3	JQSTZKABPAEGHQ-UHFFFAOYSA-N
DTXSID10475745	InChI=1S/C2H6N6O6/c9-6(10)3-1-5(8(13)14)2-4-7(11)12/h3-4H,1-2H2	MXCZEWLGOYAOQI-UHFFFAOYSA-N
DTXSID70475746	InChI=1S/C6H15ClGe/c1-6(2,3)8(4,5)7/h1-5H3	GEXMMFFFLATMFX-UHFFFAOYSA-N
DTXSID30475747	InChI=1S/C14H13NOSe/c1-11(16)15-13-9-5-6-10-14(13)17-12-7-3-2-4-8-12/h2-10H,1H3,(H,15,16)	WXHYKXQCAYONIN-UHFFFAOYSA-N
DTXSID90475748	InChI=1S/C14H14OSe/c1-15-11-12-7-5-6-10-14(12)16-13-8-3-2-4-9-13/h2-10H,11H2,1H3	LYOMJOPDXOUPPA-UHFFFAOYSA-N
DTXSID50475749	InChI=1S/C13H9F3Se/c14-13(15,16)11-8-4-5-9-12(11)17-10-6-2-1-3-7-10/h1-9H	VZINFMWEEANKDP-UHFFFAOYSA-N
DTXSID60475750	InChI=1S/C9H8N2O4S/c12-4-3-10-7-2-1-6(11(14)15)5-8(7)16-9(10)13/h1-2,5,12H,3-4H2	MWEVBWFZLWVZQJ-UHFFFAOYSA-N
DTXSID20475751	InChI=1S/C11H16O3Si/c1-15(2,3)14-8-9-4-6-10(7-5-9)11(12)13/h4-7H,8H2,1-3H3,(H,12,13)	LPKRYKLXUKZWRK-UHFFFAOYSA-N
DTXSID80475752	InChI=1S/C8H7F4N/c1-13(8(10,11)12)7-4-2-6(9)3-5-7/h2-5H,1H3	YGVFJOJVQAISAU-UHFFFAOYSA-N
DTXSID40475753	InChI=1S/C7H10ClN3O2/c1-2-3-4-10-5-9-7(6(10)8)11(12)13/h5H,2-4H2,1H3	LRTKWSKMFZHRKQ-UHFFFAOYSA-N
DTXSID00475754	InChI=1S/C16H15N5O3/c1-2-24-12(22)8-21-10-19-13-14(17-9-18-15(13)21)20-16(23)11-6-4-3-5-7-11/h3-7,9-10H,2,8H2,1H3,(H,17,18,20,23)	UNELGEAKTHZXBR-UHFFFAOYSA-N
DTXSID60475755	InChI=1S/C18H30O2/c1-15(2)9-7-11-17(5,19)13-14-18(6,20)12-8-10-16(3)4/h9-10,19-20H,7-8,11-12H2,1-6H3	XJWHGCSJKIWNSO-UHFFFAOYSA-N
DTXSID20475756	InChI=1S/C7H14NO4P/c1-4-6(9)8-7(2,3)5-13(10,11)12/h4H,1,5H2,2-3H3,(H,8,9)(H2,10,11,12)	KWKOTMDQAMKXQF-UHFFFAOYSA-N
DTXSID80475757	InChI=1S/C80H102O10/c1-11-21-35-81-71-47-61-59(63-49-73(83-37-23-13-3)77(87-41-27-17-7)53-67(63)69-55-79(89-43-29-19-9)75(51-65(61)69)85-39-25-15-5)45-57(71)33-31-32-34-58-46-60-62(48-72(58)82-36-22-12-2)66-52-76(86-40-26-16-6)80(90-44-30-20-10)56-70(66)68-54-78(88-42-28-18-8)74(50-64(60)68)84-38-24-14-4/h45-56H,11-30,35-44H2,1-10H3	JYBOKAQKQXGPBF-UHFFFAOYSA-N
DTXSID40475758	InChI=1S/C6H2BrN3O3/c7-3-1-2-4(10(11)12)6-5(3)8-13-9-6/h1-2H	UEARFJVKDGVSDM-UHFFFAOYSA-N
DTXSID00475759	InChI=1S/C13H20O3/c1-6-9-8-11(14-3)13(16-5)10(7-2)12(9)15-4/h8H,6-7H2,1-5H3	YANODTNHALHREM-UHFFFAOYSA-N
DTXSID10475760	InChI=1S/C5H6ClNOS/c1-8-3-4-2-7-5(6)9-4/h2H,3H2,1H3	JZMMPHSAUBHRMK-UHFFFAOYSA-N
DTXSID70475761	InChI=1S/C4H5ClN2S/c5-1-3-2-7-4(6)8-3/h2H,1H2,(H2,6,7)	YNWQHHGSQCQVQD-UHFFFAOYSA-N
DTXSID30475762	InChI=1S/C7H4F2O3/c8-4-2-1-3(7(11)12)5(9)6(4)10/h1-2,10H,(H,11,12)	AYDXPNZXVSSJRD-UHFFFAOYSA-N
DTXSID90475763	InChI=1S/C14H15N/c1-2-6-11(7-3-1)14-10-12-8-4-5-9-13(12)15-14/h4-6,8-10,15H,1-3,7H2	KJKXOZREZXQOQE-UHFFFAOYSA-N
DTXSID50475764	InChI=1S/C11H21F5SSi/c1-9(2)18(10(3)4,11(5)6)8-7-17(12,13,14,15)16/h9-11H,1-6H3	OHFCQWVMVRPEHF-UHFFFAOYSA-N
DTXSID10475765	InChI=1S/C16H15N/c1-17(2)16-9-5-8-14-10-12-6-3-4-7-13(12)11-15(14)16/h3-11H,1-2H3	YPDZMGVFQJYGNH-UHFFFAOYSA-N
DTXSID70475766	InChI=1S/C18H19NO2/c1-18(2,3)21-17(20)12-19-15-10-6-4-8-13(15)14-9-5-7-11-16(14)19/h4-11H,12H2,1-3H3	MOMZFEJRZIHKRX-UHFFFAOYSA-N
DTXSID30475767	InChI=1S/C24H14/c1-2-20-8-10-22(11-9-20)14-15-24-18-16-23(17-19-24)13-12-21-6-4-3-5-7-21/h1,3-11,16-19H	NMKWYZWPWUMWMX-UHFFFAOYSA-N
DTXSID90475768	InChI=1S/C20H26F2/c1-2-14-3-5-15(6-4-14)16-7-9-17(10-8-16)18-11-12-19(21)20(22)13-18/h2,11-17H,1,3-10H2	ALFLDQIYGBNZCO-UHFFFAOYSA-N
DTXSID50475769	InChI=1S/C20H14F4/c1-2-12-3-5-13(6-4-12)14-7-8-16(17(21)9-14)15-10-18(22)20(24)19(23)11-15/h3-11H,2H2,1H3	BYZUWIASASXWRG-UHFFFAOYSA-N
DTXSID60475770	InChI=1S/C21H16F4/c1-2-3-13-4-6-14(7-5-13)15-8-9-17(18(22)10-15)16-11-19(23)21(25)20(24)12-16/h4-12H,2-3H2,1H3	YBPXWWAJMUUUAV-UHFFFAOYSA-N
DTXSID20475771	InChI=1S/C22H20ClF/c1-2-16-9-14-21(22(24)15-16)19-10-5-17(6-11-19)3-4-18-7-12-20(23)13-8-18/h5-15H,2-4H2,1H3	ZZXBIOGVVXZNFO-UHFFFAOYSA-N
DTXSID80475772	InChI=1S/C23H26F4/c1-2-3-4-5-15-6-8-16(9-7-15)17-10-11-19(20(24)12-17)18-13-21(25)23(27)22(26)14-18/h10-16H,2-9H2,1H3	DDLBOEVTDZIYCA-UHFFFAOYSA-N
DTXSID40475773	InChI=1S/C15H14Cl2O4/c1-18-14-7-10(3-5-12(14)16)20-9-21-11-4-6-13(17)15(8-11)19-2/h3-8H,9H2,1-2H3	JRUFYFHVMRRVOT-UHFFFAOYSA-N
DTXSID00475774	InChI=1S/C15H22O3/c1-3-5-9-13(4-2)12-17-15(16)18-14-10-7-6-8-11-14/h6-8,10-11,13H,3-5,9,12H2,1-2H3	QOWPJOIIGKKJEG-UHFFFAOYSA-N
DTXSID60475775	InChI=1S/C10H9Cl/c1-7-5-8-3-2-4-10(11)9(8)6-7/h2-4,6H,5H2,1H3	QWJRBTRSAZACSX-UHFFFAOYSA-N
DTXSID20475776	InChI=1S/C11H13NO3/c1-12(7-8-13)11(14)15-9-10-5-3-2-4-6-10/h2-6,8H,7,9H2,1H3	ULSOLOBYKJRHGB-UHFFFAOYSA-N
DTXSID80475777	InChI=1S/C9H3F3N2/c10-9(11,12)8-3-6(4-13)1-2-7(8)5-14/h1-3H	DUUMYHFOWOROMS-UHFFFAOYSA-N
DTXSID40475778	InChI=1S/C27H35P/c1-22(27(23-14-6-2-7-15-23)24-16-8-3-9-17-24)28(25-18-10-4-11-19-25)26-20-12-5-13-21-26/h2-3,6-9,14-17,25-26H,4-5,10-13,18-21H2,1H3	YMSBPYCREGBACF-UHFFFAOYSA-N
DTXSID00475779	InChI=1S/C23H31P/c1-18(24(22(2,3)4)23(5,6)7)21(19-14-10-8-11-15-19)20-16-12-9-13-17-20/h8-17H,1-7H3	CYGZMOQFIMJEIT-UHFFFAOYSA-N
DTXSID10475780	InChI=1S/C7H6FN/c8-7-3-1-6(5-9)2-4-7/h1-5,9H	DGNNSMIGMLLUMN-UHFFFAOYSA-N
DTXSID70475781	InChI=1S/C13H15NO2/c15-12-7-4-9-14(10-8-12)13(16)11-5-2-1-3-6-11/h1-3,5-6H,4,7-10H2	CFZRTDHGRHTNHP-UHFFFAOYSA-N
DTXSID30475782	InChI=1S/C14H12O4/c1-10-7-12(16)14(13(8-15)18-10)17-9-11-5-3-2-4-6-11/h2-8H,9H2,1H3	QODDKYKRVSWARB-UHFFFAOYSA-N
DTXSID90475783	InChI=1S/C6H20N4Si/c1-8(2)11(7,9(3)4)10(5)6/h7H2,1-6H3	GRTVRUDGKHGEEO-UHFFFAOYSA-N
DTXSID50475784	InChI=1S/3FH.Ru/h3*1H;/q;;;+3/p-3	YRQNNUGOBNRKKW-UHFFFAOYSA-K
DTXSID10475785	InChI=1S/C11H26N2S2/c1-3-12(8-10-14)6-5-7-13(4-2)9-11-15/h14-15H,3-11H2,1-2H3	QDMJFAAQWFACMI-UHFFFAOYSA-N
DTXSID70475786	InChI=1S/C14H8N2O4/c17-13(18)9-3-5-15-11-7(9)1-2-8-10(14(19)20)4-6-16-12(8)11/h1-6H,(H,17,18)(H,19,20)	MBOIBXSDCWRKJR-UHFFFAOYSA-N
DTXSID30475787	InChI=1S/C21H44N4/c1-3-4-5-6-7-8-12-23-14-10-15-24-17-16-22(2)11-9-13-25(19-18-23)21-20-24/h3-21H2,1-2H3	XAYRPFOTCNFJFR-UHFFFAOYSA-N
DTXSID90475788	InChI=1S/C7H7N5/c8-7-10-6(11-12-7)5-3-1-2-4-9-5/h1-4H,(H3,8,10,11,12)	VPTQEOQBSABCKV-UHFFFAOYSA-N
DTXSID50475789	InChI=1S/C7H8N4O/c1-4-2-3-5(12-4)6-9-7(8)11-10-6/h2-3H,1H3,(H3,8,9,10,11)	RVOUCUWLVCIGJU-UHFFFAOYSA-N
DTXSID60475790	InChI=1S/C19H28O3/c1-18-7-5-12(20)9-11(18)10-15(21)17-13-3-4-16(22)19(13,2)8-6-14(17)18/h10,12-15,17,20-21H,3-9H2,1-2H3/t12-,13+,14+,15+,17+,18+,19+/m1/s1	OLPSAOWBSPXZEA-DYXPHYEZSA-N
DTXSID20475791	InChI=1S/C11H14N4O/c1-16-9-4-2-8(3-5-9)7-15-11(13)10(12)6-14-15/h2-6H,7,12-13H2,1H3	GPXLFGOJNUIOEG-UHFFFAOYSA-N
DTXSID80475792	InChI=1S/C7H8N4/c8-5-1-2-7-6(9)3-10-11(7)4-5/h1-4H,8-9H2	HQRFNKWPPWDXOQ-UHFFFAOYSA-N
DTXSID40475793	InChI=1S/C7H8N4/c8-5-2-1-3-11-7(5)6(9)4-10-11/h1-4H,8-9H2	SGIWQNVAHWTFMY-UHFFFAOYSA-N
DTXSID00475794	InChI=1S/C7H8N4/c8-5-4-10-11-6(5)2-1-3-7(11)9/h1-4H,8-9H2	AMMRTECEGYRILQ-UHFFFAOYSA-N
DTXSID60475795	InChI=1S/C7H8N4/c8-5-1-2-11-7(3-5)6(9)4-10-11/h1-4H,8-9H2	DIMNHIMUPFMCQG-UHFFFAOYSA-N
DTXSID20475796	InChI=1S/C16H22N4S2/c1-19(2)5-7-21-15-9-13(11-17)14(12-18)10-16(15)22-8-6-20(3)4/h9-10H,5-8H2,1-4H3	MBOAMIIHZVVFDA-UHFFFAOYSA-N
DTXSID80475797	InChI=1S/C14H22N4O2/c1-13(2,15)11(19)17-9-7-5-6-8-10(9)18-12(20)14(3,4)16/h5-8H,15-16H2,1-4H3,(H,17,19)(H,18,20)	DOIZZPIVJOAGOX-UHFFFAOYSA-N
DTXSID40475798	InChI=1S/C9H10INO2/c1-2-13-9(12)7-5-6(10)3-4-8(7)11/h3-5H,2,11H2,1H3	FPCLHSGOJPEKKE-UHFFFAOYSA-N
DTXSID00475799	InChI=1S/C5H11NO/c1-5-4-7-3-2-6-5/h5-6H,2-4H2,1H3/t5-/m0/s1	SFWWGMKXCYLZEG-YFKPBYRVSA-N
DTXSID50475800	InChI=1S/C5H4ClN3O3/c1-2-3(9(11)12)4(10)8-5(6)7-2/h1H3,(H,7,8,10)	GNXOLOBSWUZOEF-UHFFFAOYSA-N
DTXSID10475801	InChI=1S/C7H10BNO3/c1-2-12-7-4-3-6(5-9-7)8(10)11/h3-5,10-11H,2H2,1H3	UONCERAQKBPLML-UHFFFAOYSA-N
DTXSID70475802	InChI=1S/C6H7BBrNO3/c1-12-6-2-4(7(10)11)5(8)3-9-6/h2-3,10-11H,1H3	ZNJUFOAOSUTWIG-UHFFFAOYSA-N
DTXSID30475803	InChI=1S/C16H23NOSi/c1-19(2,3)18-16(13-17)11-9-15(10-12-16)14-7-5-4-6-8-14/h4-8,15H,9-12H2,1-3H3	YYQUZZFRBYNMBP-UHFFFAOYSA-N
DTXSID90475804	InChI=1S/C11H11NOSe/c1-13-9-5-6-10(14-2)11-8(9)4-3-7-12-11/h3-7H,1-2H3	QQIOFWUDGPJPCJ-UHFFFAOYSA-N
DTXSID50475805	InChI=1S/C4H3Cl2N3O/c1-2-3(7-4(5)6)9-10-8-2/h1H3	AHCFWXCGIHJDHI-UHFFFAOYSA-N
DTXSID10475806	InChI=1S/C8H16N2O2/c1-3-11-7-5-10(9)6-8-12-4-2/h3-4H,1-2,5-9H2	BTPVXKNIAKMNTF-UHFFFAOYSA-N
DTXSID70475807	InChI=1S/C8H13ClO3S/c1-3-5-13-7(9)6(10)8(11)12-4-2/h7H,3-5H2,1-2H3	NEVKBGHQUPECSB-UHFFFAOYSA-N
DTXSID30475808	InChI=1S/C16H14O2/c1-4-9-16(2,3)10-13-14(17)11-7-5-6-8-12(11)15(13)18/h5-10H,1H2,2-3H3	HWIPCLIUXIEMRL-UHFFFAOYSA-N
DTXSID90475809	InChI=1S/C16H23NO/c1-15(2)11-8-12-16(3,4)17(15)14(18)13-9-6-5-7-10-13/h5-7,9-10H,8,11-12H2,1-4H3	GKHXDNVONWZTKI-UHFFFAOYSA-N
DTXSID00475810	InChI=1S/C22H13Br/c23-22-15-13-19(14-16-22)10-12-21-8-4-7-20(17-21)11-9-18-5-2-1-3-6-18/h1-8,13-17H	NYQGUDKGHPAXEF-UHFFFAOYSA-N
DTXSID60475811	InChI=1S/C10H14O4/c1-12-10(13-2,14-3)8-4-6-9(11)7-5-8/h4-7,11H,1-3H3	WHGXSKFFMXAIHA-UHFFFAOYSA-N
DTXSID20475812	InChI=1S/C14H21BO3/c1-13(2)14(3,4)18-15(17-13)10-11-6-8-12(16-5)9-7-11/h6-9H,10H2,1-5H3	HPNLRRQVSZVKHY-UHFFFAOYSA-N
DTXSID80475813	InChI=1S/C17H19NOS/c1-3-7-15(8-4-1)11-16-12-19-13-18(16)14-20-17-9-5-2-6-10-17/h1-10,16H,11-14H2/t16-/m0/s1	JUTKAMMVKLFQFE-INIZCTEOSA-N
DTXSID40475814	InChI=1S/C6H15B3N3/c1-4-10-7-11(5-2)9-12(6-3)8-10/h4-6H2,1-3H3	WVWPJXXOKKGBOH-UHFFFAOYSA-N
DTXSID00475815	InChI=1S/C17H16O/c1-2-7-14(8-3-1)13-18-17-12-6-10-15-9-4-5-11-16(15)17/h1-4,6-10,12H,5,11,13H2	ZGDSLOOVQRVTIU-UHFFFAOYSA-N
DTXSID60475816	InChI=1S/C15H16N2O4/c1-3-4-9-21-15(11-17(18)19)13-10-16(20-2)14-8-6-5-7-12(13)14/h1,5-8,10,15H,4,9,11H2,2H3	BWBLNWZNSCGSQJ-UHFFFAOYSA-N
DTXSID20475817	InChI=1S/C8H10OS2/c1-8(10-5-6-11-8)7-3-2-4-9-7/h2-4H,5-6H2,1H3	WDUVCOXOSUBIQP-UHFFFAOYSA-N
DTXSID80475818	InChI=1S/C5H6O/c6-4-3-5-1-2-5/h3,5H,1-2H2	OGILDNZHSOSLPI-UHFFFAOYSA-N
DTXSID40475819	InChI=1S/C11H9F5N2/c1-5-3-7-8(4-6(5)2)18-9(17-7)10(12,13)11(14,15)16/h3-4H,1-2H3,(H,17,18)	OCFDIHGSVAXOLL-UHFFFAOYSA-N
DTXSID50475820	InChI=1S/C7H15N3S/c1-3-5-9-6(4-2)11-7(8)10-5/h5-6,9H,3-4H2,1-2H3,(H2,8,10)	QJVPDRBFPOKTPL-UHFFFAOYSA-N
DTXSID10475821	InChI=1S/C13H16N4O/c1-2-3-8-15-13(18)17-11-7-6-10-5-4-9-14-12(10)16-11/h4-7,9H,2-3,8H2,1H3,(H2,14,15,16,17,18)	CQSHGMGZGKXFSK-UHFFFAOYSA-N
DTXSID70475822	InChI=1S/C9H12O4/c1-12-6-3-4-8(10)7(5-6)9(11)13-2/h5-6H,3-4H2,1-2H3	IFIDJZRWFSUMSC-UHFFFAOYSA-N
DTXSID30475823	InChI=1S/C26H24NP/c1-22-17-19-24(20-18-22)27-28(25-13-7-3-8-14-25,26-15-9-4-10-16-26)21-23-11-5-2-6-12-23/h2-20H,21H2,1H3	GTLVGQGDVXXYKC-UHFFFAOYSA-N
DTXSID90475824	InChI=1S/C5H10N2O2/c1-5(2)6-3-4(8)7(5)9/h6,9H,3H2,1-2H3	BWNBUCRIRXBFLE-UHFFFAOYSA-N
DTXSID50475825	InChI=1S/C6H3Cl3N2O2/c7-3-1-4(8)6(5(9)2-3)10-11(12)13/h1-2,10H	KIDZEOPYHXNWCY-UHFFFAOYSA-N
DTXSID10475826	InChI=1S/C14H17NO/c1-3-4-5-6-7-12-15-13-8-10-14(16-2)11-9-13/h8-12H,3-5H2,1-2H3/b15-12+	ZKBVXNGWZWSNDL-NTCAYCPXSA-N
DTXSID70475827	InChI=1S/C14H11NO3/c16-13(10-4-2-1-3-5-10)11-6-7-12-14(17)18-9-8-15(11)12/h1-7H,8-9H2	ADPFJWVLIKITBF-UHFFFAOYSA-N
DTXSID30475828	InChI=1S/C14H10ClNO3/c15-10-4-2-1-3-9(10)13(17)11-5-6-12-14(18)19-8-7-16(11)12/h1-6H,7-8H2	VKNCZTXGNSOJGU-UHFFFAOYSA-N
DTXSID90475829	InChI=1S/C20H11F2N3O2/c21-9-1-3-15-11(5-9)13(7-23-15)17-18(20(27)25-19(17)26)14-8-24-16-4-2-10(22)6-12(14)16/h1-8,23-24H,(H,25,26,27)	HNJSJBRNWKPVQR-UHFFFAOYSA-N
DTXSID00475830	InChI=1S/C11H21N3/c1-7(2)9-5-14-6-10(8(3)4)13-11(14)12-9/h7-10H,5-6H2,1-4H3,(H,12,13)/t9-,10-/m1/s1	FFMGOGYMUJDPEN-NXEZZACHSA-N
DTXSID60475831	InChI=1S/C8H12BrNO2/c9-4-8(6-12-7-8)5-11-3-1-2-10/h1,3-7H2	DFYRMDUUTWEBSJ-UHFFFAOYSA-N
DTXSID20475832	InChI=1S/C10H18N2O5/c13-9-7-16-5-6-17-8-10(14)12-2-4-15-3-1-11-9/h1-8H2,(H,11,13)(H,12,14)	STUBEYXJYBXBPM-UHFFFAOYSA-N
DTXSID80475833	InChI=1S/C23H21NO/c1-18(2)22(25)24-23(19-12-6-3-7-13-19,20-14-8-4-9-15-20)21-16-10-5-11-17-21/h3-17H,1H2,2H3,(H,24,25)	UTYRFBWBJRYRSO-UHFFFAOYSA-N
DTXSID40475834	InChI=1S/C12H18O3/c1-5-14-12(13)11-7-10(6-8(2)3)15-9(11)4/h7-8H,5-6H2,1-4H3	QCAOPDLGNRCQCL-UHFFFAOYSA-N
DTXSID00475835	InChI=1S/C11H16O2/c1-3-9(2)8-13-11-6-4-5-10(12)7-11/h4-7,9,12H,3,8H2,1-2H3/t9-/m0/s1	QJZRJZPUFQDTPZ-VIFPVBQESA-N
DTXSID60475836	InChI=1S/C19H14N2O6/c1-11-9-13-5-3-7-15(20(22)23)17(13)26-19(11)12(2)10-14-6-4-8-16(21(24)25)18(14)27-19/h3-10H,1-2H3	RIWGCIKSRUIHPN-UHFFFAOYSA-N
DTXSID20475837	InChI=1S/C14H13NOS/c1-3-9-17-13-10-14(16)15(4-2)12-8-6-5-7-11(12)13/h1,5-8,10H,4,9H2,2H3	HGADJQSDTXPTFQ-UHFFFAOYSA-N
DTXSID80475838	InChI=1S/C14H20O2/c1-4-16-14(15)10-7-12-5-8-13(9-6-12)11(2)3/h5-6,8-9,11H,4,7,10H2,1-3H3	ZTHNFRDYDYKVEY-UHFFFAOYSA-N
DTXSID40475839	InChI=1S/C14H12O3/c1-10-3-2-4-13(9-10)17-14(16)11-5-7-12(15)8-6-11/h2-9,15H,1H3	AIXBROBEFQSVBQ-UHFFFAOYSA-N
DTXSID50475840	InChI=1S/C9H7ClN6O2/c10-6-4-2-1-3-5(6)7(17)11-9(18)12-8-13-15-16-14-8/h1-4H,(H3,11,12,13,14,15,16,17,18)	QKNXONRCMKRLNT-UHFFFAOYSA-N
DTXSID10475841	InChI=1S/C9H7ClN6O2/c10-6-3-1-2-5(4-6)7(17)11-9(18)12-8-13-15-16-14-8/h1-4H,(H3,11,12,13,14,15,16,17,18)	HRASKWNJKNZBSD-UHFFFAOYSA-N
DTXSID70475842	InChI=1S/C9H7ClN6O2/c10-6-3-1-5(2-4-6)7(17)11-9(18)12-8-13-15-16-14-8/h1-4H,(H3,11,12,13,14,15,16,17,18)	JCJOSLYFCMMFFL-UHFFFAOYSA-N
DTXSID30475843	InChI=1S/C9H7N7O4/c17-7(5-2-1-3-6(4-5)16(19)20)10-9(18)11-8-12-14-15-13-8/h1-4H,(H3,10,11,12,13,14,15,17,18)	CBVKYWOYOUYKAS-UHFFFAOYSA-N
DTXSID90475844	InChI=1S/C9H7N7O4/c17-7(5-1-3-6(4-2-5)16(19)20)10-9(18)11-8-12-14-15-13-8/h1-4H,(H3,10,11,12,13,14,15,17,18)	KJLWLHOKWAOWMX-UHFFFAOYSA-N
DTXSID50475845	InChI=1S/C10H10N6O3/c1-19-7-4-2-3-6(5-7)8(17)11-10(18)12-9-13-15-16-14-9/h2-5H,1H3,(H3,11,12,13,14,15,16,17,18)	TZBIQOLGGIXACR-UHFFFAOYSA-N
DTXSID10475846	InChI=1S/C10H10N6O3/c1-19-7-4-2-6(3-5-7)8(17)11-10(18)12-9-13-15-16-14-9/h2-5H,1H3,(H3,11,12,13,14,15,16,17,18)	NCQNSSOSOTXXMO-UHFFFAOYSA-N
DTXSID70475847	InChI=1S/C10H10N6O2/c1-6-2-4-7(5-3-6)8(17)11-10(18)12-9-13-15-16-14-9/h2-5H,1H3,(H3,11,12,13,14,15,16,17,18)	NHILHHNUQBMJQK-UHFFFAOYSA-N
DTXSID30475848	InChI=1S/C7H8N2O2/c8-6-2-1-4(10)3-5(6)7(9)11/h1-3,10H,8H2,(H2,9,11)	XFIDBHAYACHAFV-UHFFFAOYSA-N
DTXSID90475849	InChI=1S/C9H11NO4/c1-5-6(8(11)13-2)4-7(10-5)9(12)14-3/h4,10H,1-3H3	XLEVPTYGXOQBBX-UHFFFAOYSA-N
DTXSID00475850	InChI=1S/C7H16N3O4P/c1-3-13-15(12,14-4-2)6-7(11)5-9-10-8/h7,11H,3-6H2,1-2H3/t7-/m0/s1	FKAJRFBMLVJNSJ-ZETCQYMHSA-N
DTXSID60475851	InChI=1S/C7H5N3O2/c8-4-3-6-1-2-7(5-9-6)10(11)12/h1-2,5H,3H2	PHCKNSBYAFTJKZ-UHFFFAOYSA-N
DTXSID20475852	InChI=1S/C12H10N4O5/c17-10(7-15(18)19)11-12(16(20)21)14(8-13-11)6-9-4-2-1-3-5-9/h1-5,8H,6-7H2	NCGPOUCWHOHOER-UHFFFAOYSA-N
DTXSID80475853	InChI=1S/C5H9N3/c1-5(2)8-4-3-6-7-8/h3-5H,1-2H3	BSGWGQQMKGFUPS-UHFFFAOYSA-N
DTXSID40475854	InChI=1S/C11H19N3O2/c1-4-14(5-2)8-9-16-10-6-7-11(15)13(3)12-10/h6-7H,4-5,8-9H2,1-3H3	DWUASBFQTSPVQZ-UHFFFAOYSA-N
DTXSID00475855	InChI=1S/C12H26OSi/c1-9(2)13-14(10(3)4,11(5)6)12(7)8/h10-12H,1H2,2-8H3	WQLOIPJBHZUMDQ-UHFFFAOYSA-N
DTXSID60475856	InChI=1S/C8H7NO5/c1-14-7-5(8(10)11)3-2-4-6(7)9(12)13/h2-4H,1H3,(H,10,11)	GMSYODOBBOEWCM-UHFFFAOYSA-N
DTXSID20475857	InChI=1S/C7H13ClO3/c1-3-10-4-5-11-7(9)6(2)8/h6H,3-5H2,1-2H3	OPWVAHVZIOIFQE-UHFFFAOYSA-N
DTXSID80475858	InChI=1S/C11H21N/c1-3-4-5-8-11-9-6-7-10-12(11)2/h6-7,11H,3-5,8-10H2,1-2H3	KMZUGZVTKWOOIK-UHFFFAOYSA-N
DTXSID40475859	InChI=1S/C7H10N2/c1-2-7-5-6(8)3-4-9-7/h3-5H,2H2,1H3,(H2,8,9)	AKZCAQJRKXGRMH-UHFFFAOYSA-N
DTXSID50475860	InChI=1S/C14H10ClF2P/c15-13(14(16)17)18(11-7-3-1-4-8-11)12-9-5-2-6-10-12/h1-10H	DPUFJFARMJSFDY-UHFFFAOYSA-N
DTXSID10475861	InChI=1S/C6H10F3P/c1-3-10(4-2)6(9)5(7)8/h3-4H2,1-2H3	BJOYXFPHTCYGBF-UHFFFAOYSA-N
DTXSID70475862	InChI=1S/C10H7N5O8/c1-22-7-4-2-6(3-5-7)8-11-9(23-12-8)10(13(16)17,14(18)19)15(20)21/h2-5H,1H3	QWTBZETZEURDHR-UHFFFAOYSA-N
DTXSID30475863	InChI=1S/C10H7ClN4O6/c1-20-7-4-2-6(3-5-7)8-12-9(21-13-8)10(11,14(16)17)15(18)19/h2-5H,1H3	AMTXGZPNTDSEGT-UHFFFAOYSA-N
DTXSID90475864	InChI=1S/C7H12S/c1-7(2,3)5-6-8-4/h1-4H3	WEDQTJYRUMDLBS-UHFFFAOYSA-N
DTXSID50475865	InChI=1S/C9H12N2/c10-9-6-11-5-7-3-1-2-4-8(7)9/h1-4,9,11H,5-6,10H2	NMDRYJXTOWQUBS-UHFFFAOYSA-N
DTXSID10475866	InChI=1S/C12H18N2/c1-10(2)14-8-7-13-12-6-4-3-5-11(12)9-14/h3-6,10,13H,7-9H2,1-2H3	ULXQCZLXOXWRQQ-UHFFFAOYSA-N
DTXSID70475867	InChI=1S/C7H9N3O2/c1-2-8-7-6(10(11)12)4-3-5-9-7/h3-5H,2H2,1H3,(H,8,9)	DDBQQNCEHLMYGB-UHFFFAOYSA-N
DTXSID30475868	InChI=1S/C13H12BrClN4O/c1-2-16-12-10(4-3-5-17-12)19-13(20)9-6-8(14)7-18-11(9)15/h3-7H,2H2,1H3,(H,16,17)(H,19,20)	FGAWMWXLCMDXFM-UHFFFAOYSA-N
DTXSID90475869	InChI=1S/C13H11BrN4O/c1-2-18-11-9(6-8(14)7-16-11)13(19)17-10-4-3-5-15-12(10)18/h3-7H,2H2,1H3,(H,17,19)	WTTXVIRIPXYRIW-UHFFFAOYSA-N
DTXSID00475870	InChI=1S/C16H14N2O2/c19-15-13-5-1-2-6-14(13)16(20)18(15)11-3-4-12-7-9-17-10-8-12/h1-2,5-10H,3-4,11H2	NORKQDMUHKNJNN-UHFFFAOYSA-N
DTXSID60475871	InChI=1S/C23H27NO3/c1-5-18-14-19-20(24(18)15-17-10-7-6-8-11-17)12-9-13-21(19)26-16-22(25)27-23(2,3)4/h6-14H,5,15-16H2,1-4H3	BKKATOCEHZVOTC-UHFFFAOYSA-N
DTXSID20475872	InChI=1S/C8H17NO/c1-4-6(3)7(5-2)8(9)10/h6-7H,4-5H2,1-3H3,(H2,9,10)/t6-,7-/m0/s1	QRCJOCOSPZMDJY-BQBZGAKWSA-N
DTXSID80475873	InChI=1S/C18H19FN2O3/c19-16-15(7-4-10-20-16)18(23)8-11-21(12-9-18)17(22)24-13-14-5-2-1-3-6-14/h1-7,10,23H,8-9,11-13H2	MQTSRBZFPZJVIG-UHFFFAOYSA-N
DTXSID40475874	InChI=1S/C10H12BrN3/c11-7-1-9(4-12-3-7)14-6-8-2-10(14)5-13-8/h1,3-4,8,10,13H,2,5-6H2/t8-,10-/m0/s1	HSOLSMYRWLJLEZ-WPRPVWTQSA-N
DTXSID00475875	InChI=1S/C7H11NO4/c9-6(10)3-4-1-2-5(8-4)7(11)12/h4-5,8H,1-3H2,(H,9,10)(H,11,12)/t4-,5-/m1/s1	LIZWYFXJOOUDNV-RFZPGFLSSA-N
DTXSID60475876	InChI=1S/C7H6FNO3/c8-6-1-2-7(9(11)12)5(3-6)4-10/h1-3,10H,4H2	CWOZQRGVHQIIJL-UHFFFAOYSA-N
DTXSID20475877	InChI=1S/C20H24O3SSi/c1-20(2,3)25(16-10-6-4-7-11-16,17-12-8-5-9-13-17)22-14-19-23-18(21)15-24-19/h4-13,19H,14-15H2,1-3H3	WBJCIFKMYOZCRM-UHFFFAOYSA-N
DTXSID80475878	InChI=1S/C12H14NO.BrH/c1-10-6-7-13(8-9-14)12-5-3-2-4-11(10)12;/h2-7,14H,8-9H2,1H3;1H/q+1;/p-1	KYKKLHZRZRYVRC-UHFFFAOYSA-M
DTXSID40475879	InChI=1S/C7H6F9I/c8-4(9,2-1-3-17)5(10,11)6(12,13)7(14,15)16/h1-3H2	BPQUIZZKLVTZOY-UHFFFAOYSA-N
DTXSID50475880	InChI=1S/C11H14O3/c1-3-8-13-10-4-6-11(7-5-10)14-9-12-2/h3-7H,1,8-9H2,2H3	XFDYLWUKDSPFCG-UHFFFAOYSA-N
DTXSID10475881	InChI=1S/C8H7FO3/c1-12-8(11)5-2-3-6(9)7(10)4-5/h2-4,10H,1H3	CUGWNEOTLGLGDG-UHFFFAOYSA-N
DTXSID70475882	InChI=1S/C10H6ClFO2/c11-10(13)7-3-4-8(12)9-6(7)2-1-5-14-9/h1-4H,5H2	TVABWVPEMSNHJM-UHFFFAOYSA-N
DTXSID30475883	InChI=1S/C12H17NO4/c1-7(2)17-11-6-9(13)8(12(14)16-4)5-10(11)15-3/h5-7H,13H2,1-4H3	BSYREQYBSSODKV-UHFFFAOYSA-N
DTXSID90475884	InChI=1S/C6H9F5O3S/c1-15(12,13)14-4-2-3-5(7,8)6(9,10)11/h2-4H2,1H3	MFRVGMDZPRZPDM-UHFFFAOYSA-N
DTXSID50475885	InChI=1S/C6H7F5O2/c7-5(8,6(9,10)11)3-1-2-4(12)13/h1-3H2,(H,12,13)	VQNQZVLVFCPHTP-UHFFFAOYSA-N
DTXSID10475886	InChI=1S/C6H8F5I/c7-5(8,6(9,10)11)3-1-2-4-12/h1-4H2	LGOVMEORCBKCPY-UHFFFAOYSA-N
DTXSID70475887	InChI=1S/C13H23NO3/c1-10(15)9-11-5-7-14(8-6-11)12(16)17-13(2,3)4/h11H,5-9H2,1-4H3	UNUNCPXYUNVRRF-UHFFFAOYSA-N
DTXSID30475888	InChI=1S/C5H9NO2/c1-2-8-4-3-6-5-7/h2-4H2,1H3	BPMWGYVGVKSICP-UHFFFAOYSA-N
DTXSID90475889	InChI=1S/C30H27NO3S/c32-28(31-27(29(33)34)21-23-13-5-1-6-14-23)22-35-30(24-15-7-2-8-16-24,25-17-9-3-10-18-25)26-19-11-4-12-20-26/h1-20,27H,21-22H2,(H,31,32)(H,33,34)/t27-/m0/s1	JDHVRUCOKDWASC-MHZLTWQESA-N
DTXSID00475890	InChI=1S/C26H27NO3S/c1-19(2)24(25(29)30)27-23(28)18-31-26(20-12-6-3-7-13-20,21-14-8-4-9-15-21)22-16-10-5-11-17-22/h3-17,19,24H,18H2,1-2H3,(H,27,28)(H,29,30)/t24-/m0/s1	GLDCJROLKXVMOY-DEOSSOPVSA-N
DTXSID60475891	InChI=1S/C11H9F3O7S/c1-19-9(15)6-3-4-8(7(5-6)10(16)20-2)21-22(17,18)11(12,13)14/h3-5H,1-2H3	SIAYIRJZJUTZNI-UHFFFAOYSA-N
DTXSID20475892	InChI=1S/C13H18N2O/c1-15(2)8-7-10-9-14-11-5-4-6-12(16-3)13(10)11/h4-6,9,14H,7-8H2,1-3H3	HFYHBTWTJDAYGW-UHFFFAOYSA-N
DTXSID80475893	InChI=1S/C24H21F3O5S/c1-4-31-22(28)18-10-7-16(8-11-18)5-6-17-9-12-20-19(15-17)21(13-14-23(20,2)3)32-33(29,30)24(25,26)27/h7-13,15H,4,14H2,1-3H3	RKJFWYTUBCPBEP-UHFFFAOYSA-N
DTXSID40475894	InChI=1S/C10H16O4.C9H18N2/c1-9(2)6(7(11)12)4-5-10(9,3)8(13)14;1-4-5-11-7-8(2)10-6-9(11)3/h6H,4-5H2,1-3H3,(H,11,12)(H,13,14);4,8-10H,1,5-7H2,2-3H3/t6-,10+;8-,9+/m11/s1	GAUKCWXJAQLUCN-SLZMFKEQSA-N
DTXSID00475895	InChI=1S/C13H9BrN2/c14-10-6-7-13-12(8-10)15-9-16(13)11-4-2-1-3-5-11/h1-9H	OCVMHOYOAZUGSK-UHFFFAOYSA-N
DTXSID60475896	InChI=1S/C4H4BrNO/c5-1-4-2-6-7-3-4/h2-3H,1H2	BTMCLIBWYKFYNQ-UHFFFAOYSA-N
DTXSID20475897	InChI=1S/C23H24NO3P/c1-2-9-21(18-14-15-22-23(16-18)27-17-26-22)24-28(25,19-10-5-3-6-11-19)20-12-7-4-8-13-20/h3-8,10-16,21H,2,9,17H2,1H3,(H,24,25)/t21-/m1/s1	DXITXGWDDBOVOC-OAQYLSRUSA-N
DTXSID80475898	InChI=1S/C32H27NO4P2/c34-38(26-13-5-1-6-14-26,27-15-7-2-8-16-27)32(25-21-22-30-31(23-25)37-24-36-30)33-39(35,28-17-9-3-10-18-28)29-19-11-4-12-20-29/h1-23,32H,24H2,(H,33,35)	FMEQOJNNUASAHP-UHFFFAOYSA-N
DTXSID40475899	InChI=1S/C14H9N3S/c15-8-10-6-13(17)14(7-11(10)9-16)18-12-4-2-1-3-5-12/h1-7H,17H2	HYQZIHBZWCKRSR-UHFFFAOYSA-N
DTXSID90475900	InChI=1S/C16H11N3OS/c1-11(20)19-15-7-12(9-17)13(10-18)8-16(15)21-14-5-3-2-4-6-14/h2-8H,1H3,(H,19,20)	XDJCVXMFSAFJKL-UHFFFAOYSA-N
DTXSID50475901	InChI=1S/C22H23N3OS/c1-2-3-4-5-9-12-22(26)25-20-13-17(15-23)18(16-24)14-21(20)27-19-10-7-6-8-11-19/h6-8,10-11,13-14H,2-5,9,12H2,1H3,(H,25,26)	ADJJEGRFPVNQGY-UHFFFAOYSA-N
DTXSID10475902	InChI=1S/C20H12N2OS/c21-13-15-11-19(23-17-7-3-1-4-8-17)20(12-16(15)14-22)24-18-9-5-2-6-10-18/h1-12H	HXTURSXWHICZQS-UHFFFAOYSA-N
DTXSID70475903	InChI=1S/C21H12N2O3S/c22-12-15-10-19(26-17-8-6-14(7-9-17)21(24)25)20(11-16(15)13-23)27-18-4-2-1-3-5-18/h1-11H,(H,24,25)	OXXSIOMCOALUQU-UHFFFAOYSA-N
DTXSID30475904	InChI=1S/C13H15N5/c1-8(2)6-18-7-16-10-11(18)9-4-3-5-15-13(9)17-12(10)14/h3-5,7-8H,6H2,1-2H3,(H2,14,15,17)	SVUHSQUGVXGJDE-UHFFFAOYSA-N
DTXSID90475905	InChI=1S/C6H7NO2/c8-4-5-1-2-6(9)7-3-5/h1-3,8H,4H2,(H,7,9)	JLPOBAADYFDVAV-UHFFFAOYSA-N
DTXSID50475906	InChI=1S/C6H6BrNO/c7-3-5-1-2-6(9)8-4-5/h1-2,4H,3H2,(H,8,9)	OIQNZJHWZPFJAW-UHFFFAOYSA-N
DTXSID10475907	InChI=1S/C12H15N3O2/c1-12(2,3)17-11(16)15-10-6-9(13)5-4-8(10)7-14-15/h4-7H,13H2,1-3H3	ZUBZKAXFZUIBQY-UHFFFAOYSA-N
DTXSID70475908	InChI=1S/C10H10N2/c11-5-9-7-12-6-8-3-1-2-4-10(8)9/h1-4,6-7H,5,11H2	ZTMHEIRKNHCJEG-UHFFFAOYSA-N
DTXSID30475909	InChI=1S/C10H10N2/c11-7-8-3-1-5-10-9(8)4-2-6-12-10/h1-6H,7,11H2	HNTPRADIZKVIMT-UHFFFAOYSA-N
DTXSID40475910	InChI=1S/C10H8ClN/c11-6-8-2-1-3-9-7-12-5-4-10(8)9/h1-5,7H,6H2	UHPWUUQXJDAIKA-UHFFFAOYSA-N
DTXSID00475911	InChI=1S/C10H10N2/c11-6-8-2-1-3-9-7-12-5-4-10(8)9/h1-5,7H,6,11H2	CBDCFKLGMRFTRX-UHFFFAOYSA-N
DTXSID60475912	InChI=1S/C10H6N2/c11-6-9-3-1-2-8-4-5-12-7-10(8)9/h1-5,7H	PZNNHPZBZRHNDO-UHFFFAOYSA-N
DTXSID20475913	InChI=1S/C8H10N2/c1-2-7-6-9-5-3-8(7)10-4-1/h3,5-6,10H,1-2,4H2	ARCSZHIPWBDSGJ-UHFFFAOYSA-N
DTXSID80475914	InChI=1S/C8H9BrN2/c9-7-5-10-4-6-2-1-3-11-8(6)7/h4-5,11H,1-3H2	ZAUKJNJWYCYMTM-UHFFFAOYSA-N
DTXSID40475915	InChI=1S/C11H9NO2/c13-11(14)6-8-1-2-9-3-4-12-7-10(9)5-8/h1-5,7H,6H2,(H,13,14)	AZJFHYRZQJSTGS-UHFFFAOYSA-N
DTXSID00475916	InChI=1S/C10H9NO/c12-7-8-1-2-9-3-4-11-6-10(9)5-8/h1-6,12H,7H2	VLONTUPZTAEOIH-UHFFFAOYSA-N
DTXSID60475917	InChI=1S/C21H28N6O4S/c1-4-6-18-23-14(3)19-21(28)24-20(25-27(18)19)16-13-15(7-8-17(16)31-5-2)32(29,30)26-11-9-22-10-12-26/h7-8,13,22H,4-6,9-12H2,1-3H3,(H,24,25,28)	OKUKNGDVADFTHE-UHFFFAOYSA-N
DTXSID20475918	InChI=1S/C23H19N3O4/c1-2-30-23(27)20-8-5-9-21(26(28)29)22(20)25-15-16-10-12-17(13-11-16)19-7-4-3-6-18(19)14-24/h3-13,25H,2,15H2,1H3	CHPMKOFPDCKNBG-UHFFFAOYSA-N
DTXSID80475919	InChI=1S/C8H4ClNO2S/c9-7(11)4-1-2-5-6(3-4)13-8(12)10-5/h1-3H,(H,10,12)	QCYNXOWNRBRMFN-UHFFFAOYSA-N
DTXSID90475920	InChI=1S/C16H20N4O2/c1-4-5-6-7-8-9-10-12-11-17-14-13(18-12)15(21)20(3)16(22)19(14)2/h11H,4-8H2,1-3H3	SGURVPFYELOCEA-UHFFFAOYSA-N
DTXSID50475921	InChI=1S/C16H12N4O2/c1-19-14-13(15(21)20(2)16(19)22)18-12(10-17-14)9-8-11-6-4-3-5-7-11/h3-7,10H,1-2H3	UTBXCOUQAWMYCV-UHFFFAOYSA-N
DTXSID10475922	InChI=1S/C15H14N4O/c1-16-14-13(15(20)17-2)19-12(10-18-14)9-8-11-6-4-3-5-7-11/h3-7,10H,1-2H3,(H,16,18)(H,17,20)	OMBRTELPQGTSMF-UHFFFAOYSA-N
DTXSID70475923	InChI=1S/C16H14N4O3/c1-19-14-13(15(22)20(2)16(19)23)18-11(9-17-14)8-12(21)10-6-4-3-5-7-10/h3-7,9H,8H2,1-2H3	RWRARCHLNJNTCS-UHFFFAOYSA-N
DTXSID30475924	InChI=1S/C16H12N4O2S/c1-19-13-12(15(21)20(2)16(19)22)17-10-8-11(23-14(10)18-13)9-6-4-3-5-7-9/h3-8H,1-2H3	JPFZWTSOMAOOOU-UHFFFAOYSA-N
DTXSID90475925	InChI=1S/C13H15N5O2/c1-4-6-18-7-5-8-10(18)15-11-9(14-8)12(19)17(3)13(20)16(11)2/h5,7H,4,6H2,1-3H3	VQRMVZJATUILBP-UHFFFAOYSA-N
DTXSID50475926	InChI=1S/C17H15N5O2/c1-20-12(10-7-5-4-6-8-10)9-11-14(20)19-15-13(18-11)16(23)22(3)17(24)21(15)2/h4-9H,1-3H3	ZIRMPCPDVQUMEQ-UHFFFAOYSA-N
DTXSID10475927	InChI=1S/C16H20N4O2S/c1-4-5-6-7-8-10-9-11-14(23-10)18-13-12(17-11)15(21)20(3)16(22)19(13)2/h9H,4-8H2,1-3H3	JOSLIPNVSKHNGD-UHFFFAOYSA-N
DTXSID70475928	InChI=1S/C15H16ClNO3/c1-18-13-7-11(8-14(19-2)15(13)20-3)12-6-10(9-16)4-5-17-12/h4-8H,9H2,1-3H3	SBGHNDCBGPREJJ-UHFFFAOYSA-N
DTXSID30475929	InChI=1S/C15H13BrO2/c1-18-15(17)14-8-6-13(7-9-14)12-4-2-11(10-16)3-5-12/h2-9H,10H2,1H3	ITBUSBAYFDTECF-UHFFFAOYSA-N
DTXSID40475930	InChI=1S/C30H51NO2/c1-22-11-14-26(33-20-8-19-31)21-25(22)13-12-24-10-7-18-30(5)27(15-16-28(24)30)23(2)9-6-17-29(3,4)32/h12-13,23,26-28,32H,1,6-11,14-21,31H2,2-5H3/b24-12+,25-13-/t23-,26+,27-,28+,30-/m1/s1	RAIPMHBURQASRR-BAUWAPLESA-N
DTXSID00475931	InChI=1S/C14H31O5P/c1-5-9-11-18-20(15,19-12-10-6-2)13-14(16-7-3)17-8-4/h14H,5-13H2,1-4H3	MJBPHVUKGFZEAM-UHFFFAOYSA-N
DTXSID60475932	InChI=1S/C7H6FI/c1-5-2-6(8)4-7(9)3-5/h2-4H,1H3	OIYMMFUTIUURQT-UHFFFAOYSA-N
DTXSID20475933	InChI=1S/C24H20I2O4/c1-27-13-29-21-9-3-15-11-17(25)5-7-19(15)23(21)24-20-8-6-18(26)12-16(20)4-10-22(24)30-14-28-2/h3-12H,13-14H2,1-2H3	LSFNKCJOWHKIRZ-UHFFFAOYSA-N
DTXSID80475934	InChI=1S/C7H12O3/c1-3-10-6(8)7(9-2)4-5-7/h3-5H2,1-2H3	VCMKCUNFLLWYDB-UHFFFAOYSA-N
DTXSID40475935	InChI=1S/C14H9F/c15-14-6-5-12-7-10-3-1-2-4-11(10)8-13(12)9-14/h1-9H	PTDCKZPDRHRAEF-UHFFFAOYSA-N
DTXSID00475936	InChI=1S/C17H18FN3O3/c1-24-9-6-7-11(10(18)8-9)21-17(23)15-14-12(20-16(15)19)4-2-3-5-13(14)22/h6-8,20H,2-5,19H2,1H3,(H,21,23)	PRFFXHWBCUFYNA-UHFFFAOYSA-N
DTXSID60475937	InChI=1S/C17H18O3/c1-12(2)20-14-8-9-15(17(19)11-14)16(18)10-13-6-4-3-5-7-13/h3-9,11-12,19H,10H2,1-2H3	ICMHNQAUFLTJKJ-UHFFFAOYSA-N
DTXSID20475938	InChI=1S/C2H3N5O2/c8-7(9)5-6-1-3-4-2-6/h1-2,5H	JCKJLFCLEVXHNE-UHFFFAOYSA-N
DTXSID80475939	InChI=1S/C15H30O2S2/c1-5-7-9-18-11-13-14(12-19-10-8-6-2)17-15(3,4)16-13/h13-14H,5-12H2,1-4H3/t13-,14-/m0/s1	MJIXKFJSKASYLU-KBPBESRZSA-N
DTXSID90475940	InChI=1S/C12H14ClN3/c1-3-16-9(2)14-12(15-16)11-6-4-10(8-13)5-7-11/h4-7H,3,8H2,1-2H3	SDKUPVUBGQHIRN-UHFFFAOYSA-N
DTXSID50475941	InChI=1S/C8H16O2/c1-3-4-5-7(2)8(10)6-9/h8-10H,2-6H2,1H3	KFAOGKKVHLIVEY-UHFFFAOYSA-N
DTXSID10475942	InChI=1S/C10H12O2/c1-8(10(12)7-11)9-5-3-2-4-6-9/h2-6,10-12H,1,7H2	VYQFJGZTBGKQAV-UHFFFAOYSA-N
DTXSID70475943	InChI=1S/C9H16O2/c1-2-3-4-5-9-7-10-6-8(9)11-9/h8H,2-7H2,1H3	RDBDAKCTIYIZMT-UHFFFAOYSA-N
DTXSID30475944	InChI=1S/C5H8O2/c1-2-6-3-5-4(1)7-5/h4-5H,1-3H2	XGDSKVZBNGTARC-UHFFFAOYSA-N
DTXSID90475945	InChI=1S/C11H17N/c1-2-3-9-11(12)10-7-5-4-6-8-10/h4-8,11H,2-3,9,12H2,1H3	LQUVVWBTBOYJAU-UHFFFAOYSA-N
DTXSID50475946	InChI=1S/C16H15NO3/c18-15(11-6-2-1-3-7-11)17-13-10-12-8-4-5-9-14(12)20-16(13)19/h1-3,6-7,10H,4-5,8-9H2,(H,17,18)	XQHPJJWTTDYOJR-UHFFFAOYSA-N
DTXSID10475947	InChI=1S/C12H17I/c1-8(2)10-5-6-12(13)11(7-10)9(3)4/h5-9H,1-4H3	FOQSTELRKYHMFD-UHFFFAOYSA-N
DTXSID70475948	InChI=1S/C22H20S2/c1-4-17-10-18(5-1)14-24-16-20-7-3-9-22(12-20)21-8-2-6-19(11-21)15-23-13-17/h1-12H,13-16H2	AFBUURBKFSNROB-UHFFFAOYSA-N
DTXSID30475949	InChI=1S/C22H20/c1-4-17-10-12-19-6-2-8-21(15-19)22-9-3-7-20(16-22)13-11-18(5-1)14-17/h1-9,14-16H,10-13H2	SLEZWMGVBJSEBN-UHFFFAOYSA-N
DTXSID40475950	InChI=1S/C10H11ClO/c1-10(2,7-12)8-5-3-4-6-9(8)11/h3-7H,1-2H3	HETBONPDAKNQHA-UHFFFAOYSA-N
DTXSID00475951	InChI=1S/C19H16O3/c1-21-19(20)18-16-10-6-5-9-15(16)11-12-17(18)22-13-14-7-3-2-4-8-14/h2-12H,13H2,1H3	BGMQPNSREPVLTD-UHFFFAOYSA-N
DTXSID60475952	InChI=1S/C8H13N3O/c1-3-11(4-2)8-9-6-5-7(12)10-8/h5-6H,3-4H2,1-2H3,(H,9,10,12)	ZRVKDGHDCOMYDX-UHFFFAOYSA-N
DTXSID20475953	InChI=1S/C16H18OP/c1-11-5-12(2)8-15(7-11)18(17)16-9-13(3)6-14(4)10-16/h5-10H,1-4H3/q+1	LMXRTXPFJNGAAX-UHFFFAOYSA-N
DTXSID80475954	InChI=1S/C16H6F12OP/c17-13(18,19)7-1-8(14(20,21)22)4-11(3-7)30(29)12-5-9(15(23,24)25)2-10(6-12)16(26,27)28/h1-6H/q+1	KQBXBLCCVYVZAV-UHFFFAOYSA-N
DTXSID40475955	InChI=1S/C16H18O2/c1-12(17)11-14-9-5-6-10-15(14)16(18)13-7-3-2-4-8-13/h2-4,7-8,10,14H,5-6,9,11H2,1H3	AOOWZYSNNAQYNM-UHFFFAOYSA-N
DTXSID00475956	InChI=1S/C14H14N2/c1-10-4-6-14(7-5-10)16-11(2)8-13(9-15)12(16)3/h4-8H,1-3H3	KTMCITKYQIDTIN-UHFFFAOYSA-N
DTXSID60475957	InChI=1S/C6H8N2/c1-3-6-4-8(2)5-7-6/h3-5H,1H2,2H3	HMAHWEZVVBZFBR-UHFFFAOYSA-N
DTXSID20475958	InChI=1S/C5H13N3O/c1-4(3-9-2)8-5(6)7/h4H,3H2,1-2H3,(H4,6,7,8)/t4-/m0/s1	QSFWMYPEUYHXDH-BYPYZUCNSA-N
DTXSID80475959	InChI=1S/C11H23Br/c1-5-9(2)6-10(3)7-11(4)8-12/h9-11H,5-8H2,1-4H3/t9-,10-,11-/m1/s1	RPGQNHOQFKUQBS-GMTAPVOTSA-N
DTXSID90475960	InChI=1S/C19H15N5O2/c1-2-26-19(25)16-15(13-9-5-3-6-10-13)17(14-11-7-4-8-12-14)21-24-18(16)20-22-23-24/h3-12H,2H2,1H3	QHSYBKVGEPIGOI-UHFFFAOYSA-N
DTXSID50475961	InChI=1S/C12H11BrN2O4/c1-12(2)18-10(16)8(11(17)19-12)6-15-9-4-3-7(13)5-14-9/h3-6H,1-2H3,(H,14,15)	QHFOXJGGDKYKFE-UHFFFAOYSA-N
DTXSID10475962	InChI=1S/C7H5NSSe/c9-7-8-5-3-1-2-4-6(5)10-7/h1-4H,(H,8,9)	VVEQSNONASWWMH-UHFFFAOYSA-N
DTXSID70475963	InChI=1S/C7H12Br3F/c1-6(2,3)5(8)4-7(9,10)11/h5H,4H2,1-3H3	PPJHAIAYWQWSEN-UHFFFAOYSA-N
DTXSID30475964	InChI=1S/C13H21F/c1-6-7-8-9-10-13(14)11(2,3)12(13,4)5/h6-8H2,1-5H3	UIKRBQXXVJCHJX-UHFFFAOYSA-N
DTXSID90475965	InChI=1S/C8H3Br2NO2/c9-3-1-2-4(10)6-5(3)7(12)8(13)11-6/h1-2H,(H,11,12,13)	JYLCBTSWCOVUIR-UHFFFAOYSA-N
DTXSID50475966	InChI=1S/C9H10O2/c1-7(2)11-9(10)8-5-3-4-6-8/h3-5H,1,6H2,2H3	ZKWNQHSKSYRZBG-UHFFFAOYSA-N
DTXSID10475967	InChI=1S/C16H14Cl2N2/c1-11-5-3-7-13(9-11)19-15(17)16(18)20-14-8-4-6-12(2)10-14/h3-10H,1-2H3/b19-15-,20-16-	VXILJMJIMIGXIU-IKBKFCNISA-N
DTXSID70475968	InChI=1S/C9H6FNO2/c10-6-1-2-7-5(3-6)4-8(12)11-9(7)13/h1-3H,4H2,(H,11,12,13)	CDXSDBASCSXKCZ-UHFFFAOYSA-N
DTXSID30475969	InChI=1S/C5H10O2/c6-3-4-7-5-1-2-5/h5-6H,1-4H2	AYQHCHVTMZTXKS-UHFFFAOYSA-N
DTXSID40475970	InChI=1S/C11H14O/c1-9(2)11(12-3)10-7-5-4-6-8-10/h4-8,11H,1H2,2-3H3	JEJNXMKMNRNNCL-UHFFFAOYSA-N
DTXSID00475971	InChI=1S/C12H18O5/c13-5-7-15-9-10-17-12-4-2-1-3-11(12)16-8-6-14/h1-4,13-14H,5-10H2	GUKIYJFJIRUOMW-UHFFFAOYSA-N
DTXSID60475972	InChI=1S/C17H19NO4/c1-21-15-8-7-12(11-16(15)22-2)9-10-18-17(20)13-5-3-4-6-14(13)19/h3-8,11,19H,9-10H2,1-2H3,(H,18,20)	OQOJZCFTMFIEKB-UHFFFAOYSA-N
DTXSID20475973	InChI=1S/C14H12Br2/c1-10(11-6-2-4-8-13(11)15)12-7-3-5-9-14(12)16/h2-10H,1H3	LZXRKUSUHILIKW-UHFFFAOYSA-N
DTXSID80475974	InChI=1S/C20H22/c1-13-9-19(10-14(13)2)17-5-7-18(8-6-17)20-11-15(3)16(4)12-20/h5-9,11H,10,12H2,1-4H3	MCESUOCXYYXJFN-UHFFFAOYSA-N
DTXSID40475975	InChI=1S/C30H34/c1-17-18(2)22(6)29(21(17)5)27-13-9-25(10-14-27)26-11-15-28(16-12-26)30-23(7)19(3)20(4)24(30)8/h9-16,21,23H,1-8H3	SPGPJTZKXMXYLI-UHFFFAOYSA-N
DTXSID00475976	InChI=1S/C17H17BrO3/c18-11-1-2-12-21-16-9-5-14(6-10-16)17(20)13-3-7-15(19)8-4-13/h3-10,19H,1-2,11-12H2	KJQKAYKJCKIUDM-UHFFFAOYSA-N
DTXSID60475977	InChI=1S/C12H22/c1-6-7-8-11(4)9-12(5)10(2)3/h4,6-9H2,1-3,5H3	QJDZGCYGTWELFM-UHFFFAOYSA-N
DTXSID20475978	InChI=1S/C7H6N2O2/c1-11-7-5(4-8)2-3-6(10)9-7/h2-3H,1H3,(H,9,10)	FBTBUFBHIVYSKS-UHFFFAOYSA-N
DTXSID80475979	InChI=1S/C6H8N2O2/c1-3-5(4(2)9)6(10)8-7-3/h1-2H3,(H2,7,8,10)	PXPJKHNUXCGNKW-UHFFFAOYSA-N
DTXSID90475980	InChI=1S/C15H22O3/c1-11(2)17-14-8-5-13(6-9-14)7-10-15(16)18-12(3)4/h5-6,8-9,11-12H,7,10H2,1-4H3	GZIQFBOOHGNGLI-UHFFFAOYSA-N
DTXSID50475981	InChI=1S/C18H16N2/c19-17-8-2-6-15(11-17)13-4-1-5-14(10-13)16-7-3-9-18(20)12-16/h1-12H,19-20H2	WWNABCFITWBKEM-UHFFFAOYSA-N
DTXSID10475982	InChI=1S/C10H13Br2N3/c1-3-15(4-2)14-13-10-6-8(11)5-9(12)7-10/h5-7H,3-4H2,1-2H3/b14-13+	PQXAGOLHVJAOMA-BUHFOSPRSA-N
DTXSID70475983	InChI=1S/C14H13BrO3/c1-17-14(16)12-8-10-4-2-3-5-11(10)9-13(12)18-7-6-15/h2-5,8-9H,6-7H2,1H3	LBIVFOMXUXEJIK-UHFFFAOYSA-N
DTXSID30475984	InChI=1S/C8H7NOS/c11-5-8-9-6-3-1-2-4-7(6)10-8/h1-4,11H,5H2	DOHKESIGQLCYFU-UHFFFAOYSA-N
DTXSID90475985	InChI=1S/C20H15NO3/c22-12-18(13-6-2-1-3-7-13)21-19(23)16-10-14-8-4-5-9-15(14)11-17(16)20(21)24/h1-11,18,22H,12H2/t18-/m0/s1	VVEDYBTWCCVWER-SFHVURJKSA-N
DTXSID50475986	InChI=1S/C2H4N2OS/c3-1(5)2(4)6/h(H2,3,5)(H2,4,6)	PJKKDRZVAVHJNB-UHFFFAOYSA-N
DTXSID10475987	InChI=1S/C8H9N3O/c9-11-10-6-7-12-8-4-2-1-3-5-8/h1-5H,6-7H2	IBOCSNKEABMQOK-UHFFFAOYSA-N
DTXSID70475988	InChI=1S/C29H24N6/c1-29(33-20-17-26(30-33)23-11-5-2-6-12-23,34-21-18-27(31-34)24-13-7-3-8-14-24)35-22-19-28(32-35)25-15-9-4-10-16-25/h2-22H,1H3	KEZOVRFMSOYALT-UHFFFAOYSA-N
DTXSID30475989	InChI=1S/C31H30N6Si/c1-38(2,3)31(35-22-19-28(32-35)25-13-7-4-8-14-25,36-23-20-29(33-36)26-15-9-5-10-16-26)37-24-21-30(34-37)27-17-11-6-12-18-27/h4-24H,1-3H3	PSSLVXXYNZVXFT-UHFFFAOYSA-N
DTXSID40475990	InChI=1S/C31H26N6/c1-2-21-31(35-22-18-28(32-35)25-12-6-3-7-13-25,36-23-19-29(33-36)26-14-8-4-9-15-26)37-24-20-30(34-37)27-16-10-5-11-17-27/h2-20,22-24H,1,21H2	OJDFMGJVFADUPT-UHFFFAOYSA-N
DTXSID00475991	InChI=1S/C35H28N6/c1-5-13-28(14-6-1)27-35(39-24-21-32(36-39)29-15-7-2-8-16-29,40-25-22-33(37-40)30-17-9-3-10-18-30)41-26-23-34(38-41)31-19-11-4-12-20-31/h1-26H,27H2	GSRABNARDDJUDQ-UHFFFAOYSA-N
DTXSID60475992	InChI=1S/C16H14NO2.HI/c1-12-5-6-16-14(9-12)15(18)10-13(19-16)11-17-7-3-2-4-8-17;/h2-10H,11H2,1H3;1H/q+1;/p-1	XLLBALIEYIUQSX-UHFFFAOYSA-M
DTXSID20475993	InChI=1S/C12H17NO/c1-3-13-9-14-12(10(13)2)11-7-5-4-6-8-11/h4-8,10,12H,3,9H2,1-2H3/t10-,12-/m1/s1	RSONGNAWOSHGAG-ZYHUDNBSSA-N
DTXSID80475994	InChI=1S/C12H16NO2P/c1-12(9-6-10-13(12)14)16(2,15)11-7-4-3-5-8-11/h3-5,7-8,10H,6,9H2,1-2H3	DKUUQMMJNDPPRP-UHFFFAOYSA-N
DTXSID40475995	InChI=1S/C4H4N4O3/c5-8-1-2(9)6-4(11)7-3(1)10/h2,9H,(H2-,6,7,10,11)	VWPRNTPTQCFFKP-UHFFFAOYSA-N
DTXSID00475996	InChI=1S/C6H8N4O3/c1-9-4(11)3(8-7)5(12)10(2)6(9)13/h4,11H,1-2H3	BECIBULZYGVPKP-UHFFFAOYSA-N
DTXSID60475997	InChI=1S/C16H14N2O/c1-19-14-9-7-12(8-10-14)15-11-17-16(18-15)13-5-3-2-4-6-13/h2-11H,1H3,(H,17,18)	ZJUBRROOFQATFF-UHFFFAOYSA-N
DTXSID20475998	InChI=1S/C14H12N2OS/c1-17-11-6-4-10(5-7-11)12-9-15-14(16-12)13-3-2-8-18-13/h2-9H,1H3,(H,15,16)	OCRQCMKKESAJGD-UHFFFAOYSA-N
DTXSID80475999	InChI=1S/C6H3NO4/c8-4-1-2-6(9)5(3-4)7(10)11/h1-3H	VSHVAOIJUGIMJM-UHFFFAOYSA-N
DTXSID60476000	InChI=1S/C23H22NO2P/c1-18(19(2)25)23(20-12-6-3-7-13-20)24-27(26,21-14-8-4-9-15-21)22-16-10-5-11-17-22/h3-17,23H,1H2,2H3,(H,24,26)	MXJXRAHKIMDVDO-UHFFFAOYSA-N
DTXSID20476001	InChI=1S/C9H8N2O3/c12-7-3-1-6(2-4-7)11-8(13)5-10-9(11)14/h1-4,12H,5H2,(H,10,14)	VJHGHUYHNPALOI-UHFFFAOYSA-N
DTXSID80476002	InChI=1S/C7H8BrNO2S/c8-7-3-1-6(2-4-7)5-12(9,10)11/h1-4H,5H2,(H2,9,10,11)	UMWAULCQIJRMLH-UHFFFAOYSA-N
DTXSID40476003	InChI=1S/C14H15NO2/c1-3-12-14(17)13(16)8-9-15(12)11-6-4-10(2)5-7-11/h4-9,17H,3H2,1-2H3	VLTGLOSJFNCLFI-UHFFFAOYSA-N
DTXSID00476004	InChI=1S/C7H10N2O/c1-2-3-7(10)6-4-8-5-9-6/h4-5H,2-3H2,1H3,(H,8,9)	QIZOKBZNKXMXJK-UHFFFAOYSA-N
DTXSID60476005	InChI=1S/C14H8N4O5/c19-8-11-14-12(16(15-11)9-4-2-1-3-5-9)6-10(17(20)21)7-13(14)18(22)23/h1-8H	ZJJNJHADDQUCLF-UHFFFAOYSA-N
DTXSID20476006	InChI=1S/C7H4F3NO2/c8-7(9,10)4-1-2-11-5(3-4)6(12)13/h1-3H,(H,12,13)	BPRWTROIQXSSOC-UHFFFAOYSA-N
DTXSID80476007	InChI=1S/C11H6F3NO2/c12-11(13,14)7-5-6-3-1-2-4-8(6)15-9(7)10(16)17/h1-5H,(H,16,17)	CVSCZIGOYYGAGL-UHFFFAOYSA-N
DTXSID40476008	InChI=1S/C10H6F3N/c11-10(12,13)8-5-7-3-1-2-4-9(7)14-6-8/h1-6H	GNURDPNECHIYFK-UHFFFAOYSA-N
DTXSID00476009	InChI=1S/C17H15N3/c1-3-10-18-14(6-1)12-16-8-5-9-17(20-16)13-15-7-2-4-11-19-15/h1-11H,12-13H2	CDQQHAVADRJJAH-UHFFFAOYSA-N
DTXSID10476010	InChI=1S/C6H3ClN2S2/c7-6-5(8-11-9-6)4-2-1-3-10-4/h1-3H	KXHLMUHWKXREKK-UHFFFAOYSA-N
DTXSID70476011	InChI=1S/C6H7ClN2OS/c1-3-10-4(2)5-6(7)9-11-8-5/h2-3H2,1H3	RNZSICWLESVRNX-UHFFFAOYSA-N
DTXSID30476012	InChI=1S/C32H22N2/c1-3-9-23(10-4-1)30-21-26(17-19-33-30)28-15-7-13-25-14-8-16-29(32(25)28)27-18-20-34-31(22-27)24-11-5-2-6-12-24/h1-22H	BXVJWIJYXUEDKV-UHFFFAOYSA-N
DTXSID90476013	InChI=1S/C7H12N2OS/c1-3-6(10)9(2)7-8-4-5-11-7/h3-5H2,1-2H3	XSDDSGYWCMTDMI-UHFFFAOYSA-N
DTXSID50476014	InChI=1S/C10H11Cl3N2O2S2/c1-7(18)14-9(10(11,12)13)15-19(16,17)8-5-3-2-4-6-8/h2-6,9,15H,1H3,(H,14,18)	BIZDPWRQJHTBBZ-UHFFFAOYSA-N
DTXSID10476015	InChI=1S/C10H6N6/c11-15-13-9-5-1-3-7-8(9)4-2-6-10(7)14-16-12/h1-6H	YCWHRQFZAWNQJE-UHFFFAOYSA-N
DTXSID70476016	InChI=1S/C6H4N6/c7-11-9-5-3-1-2-4-6(5)10-12-8/h1-4H	IKLDJIXGIQCFFQ-UHFFFAOYSA-N
DTXSID30476017	InChI=1S/C10H8N4/c11-8-5-1-3-7-4-2-6-9(10(7)8)13-14-12/h1-6H,11H2	CJSDHUZPFFYHDW-UHFFFAOYSA-N
DTXSID90476018	InChI=1S/C14H18O3/c1-5-17-13(16)11-8-6-10(7-9-11)12(15)14(2,3)4/h6-9H,5H2,1-4H3	POIFTPVXUWQHRA-UHFFFAOYSA-N
DTXSID50476019	InChI=1S/C15H16O/c1-12-8-6-7-11-14(12)15(16-2)13-9-4-3-5-10-13/h3-11,15H,1-2H3	HBCPZPWJXOIASX-UHFFFAOYSA-N
DTXSID60476020	InChI=1S/C5H9F3/c1-4(2,3)5(6,7)8/h1-3H3	WQNXYRAMEVXDPW-UHFFFAOYSA-N
DTXSID20476021	InChI=1S/C6H3F9/c7-3(8)1-2(4(3,9)10)5(11,12)6(13,14)15/h2H,1H2	RNHQFJSEOPZRNX-UHFFFAOYSA-N
DTXSID80476022	InChI=1S/C13H8Cl2O3/c14-8-5-6-12(10(15)7-8)18-11-4-2-1-3-9(11)13(16)17/h1-7H,(H,16,17)	IQJCZFBHCZXULX-UHFFFAOYSA-N
DTXSID40476023	InChI=1S/C14H12O4/c1-17-11-7-8-13(12(9-11)14(15)16)18-10-5-3-2-4-6-10/h2-9H,1H3,(H,15,16)	OLGNEJMCZRGTGS-UHFFFAOYSA-N
DTXSID00476024	InChI=1S/C12H20O4/c1-4-5-6-7-8-9-10(11(13)15-2)12(14)16-3/h9H,4-8H2,1-3H3	SCYKHSKEHBXKBS-UHFFFAOYSA-N
DTXSID60476025	InChI=1S/C18H16O2/c1-11-9-15-13(3)17(14-7-5-4-6-8-14)18(19)20-16(15)10-12(11)2/h4-10H,1-3H3	OMFCRQZNQCBIGD-UHFFFAOYSA-N
DTXSID20476026	InChI=1S/C16H10ClN3O2/c17-16-18-13(11-7-3-1-4-8-11)15(20(21)22)14(19-16)12-9-5-2-6-10-12/h1-10H	MGYLCZUFMMDOSC-UHFFFAOYSA-N
DTXSID80476027	InChI=1S/C9H5Cl2NO3/c10-6-1-2-8(7(11)3-6)15-4-9(14)12-5-13/h1-3H,4H2	GNEPXZTYHFHIEH-UHFFFAOYSA-N
DTXSID40476028	InChI=1S/C9H7Br/c1-2-4-8-5-3-6-9(10)7-8/h3-7H,1H2	OVBTYZIPSQPDKT-UHFFFAOYSA-N
DTXSID00476029	InChI=1S/C12H13BrO2/c1-3-15-12(14)9(2)8-10-4-6-11(13)7-5-10/h4-7H,2-3,8H2,1H3	SIJOZPIKQOUCSZ-UHFFFAOYSA-N
DTXSID10476030	InChI=1S/C8H9NO/c1-2-8-5-7(6-10)3-4-9-8/h3-6H,2H2,1H3	XCEBDCHWDTZQFO-UHFFFAOYSA-N
DTXSID70476031	InChI=1S/C8H12N4O3/c1-14-8-10-6(9-7(13)11-8)12-2-4-15-5-3-12/h2-5H2,1H3,(H,9,10,11,13)	XFPBTFUSCSZBFW-UHFFFAOYSA-N
DTXSID30476032	InChI=1S/C9H9IO3/c1-6(9(11)12)13-8-4-2-7(10)3-5-8/h2-6H,1H3,(H,11,12)/t6-/m1/s1	ITUIVIPEOVLCML-ZCFIWIBFSA-N
DTXSID90476033	InChI=1S/C21H20O5/c1-21(2)25-19(23)18(20(24)26-21)16(14-9-5-3-6-10-14)13-17(22)15-11-7-4-8-12-15/h3-12,16,18H,13H2,1-2H3	WYTSXUJJVHKVLH-UHFFFAOYSA-N
DTXSID50476034	InChI=1S/C9H11ClN2O/c1-6(2)12-9(13)7-3-4-11-8(10)5-7/h3-6H,1-2H3,(H,12,13)	QZSSGGZMSWRLKH-UHFFFAOYSA-N
DTXSID10476035	InChI=1S/C10H13ClN2O/c1-10(2,3)13-9(14)7-4-5-12-8(11)6-7/h4-6H,1-3H3,(H,13,14)	AJRNKJBMKLQFIM-UHFFFAOYSA-N
DTXSID70476036	InChI=1S/C16H12N4O2S/c21-14-6-5-12(19-20-16-17-7-8-23-16)9-11(14)10-18-13-3-1-2-4-15(13)22/h1-10,19H,(H,17,20)/b11-10?,18-13+	ZAUAAWPEBUFTAD-CIUDUPLVSA-N
DTXSID30476037	InChI=1S/C27H23O2PS/c1-29-26(28)27(31-25-20-12-5-13-21-25)30(22-14-6-2-7-15-22,23-16-8-3-9-17-23)24-18-10-4-11-19-24/h2-21H,1H3	OSSBDWKCXNTMSZ-UHFFFAOYSA-N
DTXSID90476038	InChI=1S/C16H14O/c1-2-8-13-9-6-7-12-15(13)16(17)14-10-4-3-5-11-14/h2-7,9-12H,1,8H2	HYTXMZZSNAJVGC-UHFFFAOYSA-N
DTXSID50476039	InChI=1S/C9H6N4/c1-2-6-7(10-5-1)3-4-8-9(6)12-13-11-8/h1-5H,(H,11,12,13)	GPPOBWAAESAUSF-UHFFFAOYSA-N
DTXSID60476040	InChI=1S/C4H2Cl2N2O/c5-2-3(6)7-1-8-4(2)9/h1H,(H,7,8,9)	KBPOBVJWKRFZIG-UHFFFAOYSA-N
DTXSID20476041	InChI=1S/C15H15BrO2/c16-15-6-5-12(14(8-15)10-18)7-11-3-1-2-4-13(11)9-17/h1-6,8,17-18H,7,9-10H2	GCEXXYJTQRAQEL-UHFFFAOYSA-N
DTXSID80476042	InChI=1S/C21H21NO2/c1-15(23)14-21(22-17-10-12-18(24-2)13-11-17)20-9-5-7-16-6-3-4-8-19(16)20/h3-13,21-22H,14H2,1-2H3/t21-/m0/s1	DDJZBQCORUZUCE-NRFANRHFSA-N
DTXSID40476043	InChI=1S/C12H15NO2S/c1-16(14,15)13-12-9-5-4-8-11(12)10-6-2-3-7-10/h4-6,8-9,13H,2-3,7H2,1H3	CHHOUCLUHPZPKV-UHFFFAOYSA-N
DTXSID00476044	InChI=1S/C22H16ClN3O/c23-16-10-12-17(13-11-16)24-22(27)21-14-20(15-6-2-1-3-7-15)25-18-8-4-5-9-19(18)26-21/h1-13H,14H2,(H,24,27)	HFGGDKHXBJPSRD-UHFFFAOYSA-N
DTXSID60476045	InChI=1S/C12H15NO3/c1-2-3-4-8-12(14)10-6-5-7-11(9-10)13(15)16/h5-7,9H,2-4,8H2,1H3	FNASGZYMJWPNFO-UHFFFAOYSA-N
DTXSID20476046	InChI=1S/C15H13ClO/c16-14-8-4-7-13(11-14)15(17)10-9-12-5-2-1-3-6-12/h1-8,11H,9-10H2	DVVILMJBYSLZBJ-UHFFFAOYSA-N
DTXSID80476047	InChI=1S/C16H16O/c1-13-6-5-9-15(12-13)16(17)11-10-14-7-3-2-4-8-14/h2-9,12H,10-11H2,1H3	UCAUGOXFTYSNGO-UHFFFAOYSA-N
DTXSID40476048	InChI=1S/C14H8N2O4/c17-15(18)13-7-4-8-14(16(19)20)12(13)10-9-11-5-2-1-3-6-11/h1-8H	WLUULJIZMOPQOI-UHFFFAOYSA-N
DTXSID00476049	InChI=1S/C10H12N2O4/c1-2-3-10(14)11-8-5-4-7(12(15)16)6-9(8)13/h4-6,13H,2-3H2,1H3,(H,11,14)	YPKOXFIOZTVYDT-UHFFFAOYSA-N
DTXSID10476050	InChI=1S/C18H16O2/c1-2-20-18(19)12-17-15-9-5-3-7-13(15)11-14-8-4-6-10-16(14)17/h3-11H,2,12H2,1H3	YUMVGPSHPVXYRR-UHFFFAOYSA-N
DTXSID70476051	InChI=1S/C11H13N3/c1-2-7-12-11-8-13-14-10-6-4-3-5-9(10)11/h3-6,8H,2,7H2,1H3,(H,12,14)	YCFLURDIMNFRGV-UHFFFAOYSA-N
DTXSID30476052	InChI=1S/C20H22O3/c1-2-3-9-19(22)18(15-7-5-4-6-8-15)14-20(23)16-10-12-17(21)13-11-16/h4-8,10-13,18,21H,2-3,9,14H2,1H3	XOXYVWAHMMZBJR-UHFFFAOYSA-N
DTXSID90476053	InChI=1S/C13H12OS/c1-2-4-11-9-12(6-5-10(11)3-1)13-14-7-8-15-13/h1-6,9,13H,7-8H2	XAXBBXDAWOTOFY-UHFFFAOYSA-N
DTXSID50476054	InChI=1S/C16H15NO/c1-2-15(18)17-16(13-9-5-3-6-10-13)14-11-7-4-8-12-14/h2-12,16H,1H2,(H,17,18)	SHXRPEYRCYQSFS-UHFFFAOYSA-N
DTXSID10476055	InChI=1S/C9H8BrClO2/c1-4-7(11)3-6(5(2)12)9(13)8(4)10/h3,13H,1-2H3	HJJFLUHQISZXJY-UHFFFAOYSA-N
DTXSID70476056	InChI=1S/C11H6BrF3N2O/c12-7-3-1-6(2-4-7)9-5-8(11(13,14)15)10(18)17-16-9/h1-5H,(H,17,18)	BJCOGACDZDENGM-UHFFFAOYSA-N
DTXSID30476057	InChI=1S/C12H26N4O2/c1-11(2,3)15-9(17)13-7-8-14-10(18)16-12(4,5)6/h7-8H2,1-6H3,(H2,13,15,17)(H2,14,16,18)	HCNNTRIJCJEBSZ-UHFFFAOYSA-N
DTXSID90476058	InChI=1S/C11H9FO2/c1-2-14-11(13)8-5-9-3-6-10(12)7-4-9/h3-4,6-7H,2H2,1H3	APRILKFBGZRBKC-UHFFFAOYSA-N
DTXSID50476059	InChI=1S/C5H3BrINO/c6-3-1-4(7)5(9)8-2-3/h1-2H,(H,8,9)	WAUPPDAXWKLNNU-UHFFFAOYSA-N
DTXSID60476060	InChI=1S/C18H29NO4/c1-6-9-10-11-14-15(17(20)22-7-2)12(4)19-13(5)16(14)18(21)23-8-3/h14,19H,6-11H2,1-5H3	ZWAWBRKQXKXLHS-UHFFFAOYSA-N
DTXSID20476061	InChI=1S/C20H24ClN3O/c1-4-24(5-2)11-10-22-20-16-8-6-14(21)12-19(16)23-18-9-7-15(25-3)13-17(18)20/h6-9,12-13H,4-5,10-11H2,1-3H3,(H,22,23)	FZCGXILNOXYREX-UHFFFAOYSA-N
DTXSID80476062	InChI=1S/C9H9NOS/c1-6-2-3-7-8(11)4-5-12-9(7)10-6/h2-3H,4-5H2,1H3	BTIPVUAENRASAA-UHFFFAOYSA-N
DTXSID40476063	InChI=1S/C13H21NOSi/c1-11(12-9-7-6-8-10-12)14(2)13(15)16(3,4)5/h6-11H,1-5H3	WQASEEDAHXCIRD-UHFFFAOYSA-N
DTXSID00476064	InChI=1S/C15H13N3O4S/c1-9-7-10(2)17-15(16-9)18-23(20,21)12-4-5-13-11(8-12)3-6-14(19)22-13/h3-8H,1-2H3,(H,16,17,18)	QLSYVGCZLSHTEX-UHFFFAOYSA-N
DTXSID60476065	InChI=1S/C9H11IO2/c10-5-6-4-7-8(11)2-1-3-9(7)12-6/h6H,1-5H2	JUMVECVRPZEPTG-UHFFFAOYSA-N
DTXSID20476066	InChI=1S/C22H29NO/c1-15-8-10-17(11-9-15)23-14-16-12-18(21(2,3)4)20(24)19(13-16)22(5,6)7/h8-14,23H,1-7H3	NVPPWPNMMPAAPT-UHFFFAOYSA-N
DTXSID80476067	InChI=1S/C8H10N2O2/c11-7-6-10(9-12)8-4-2-1-3-5-8/h1-5,11H,6-7H2	VCNFLSRFRJZEIM-UHFFFAOYSA-N
DTXSID40476068	InChI=1S/C9H8N2O4/c1-14-8-4-7(11(12)13)3-6(5-10)9(8)15-2/h3-4H,1-2H3	PRPCOLXLKKAWCF-UHFFFAOYSA-N
DTXSID00476069	InChI=1S/C9H8N2O4/c1-14-8-4-3-7(11(12)13)6(5-10)9(8)15-2/h3-4H,1-2H3	CKMXQEAZZSQTIL-UHFFFAOYSA-N
DTXSID10476070	InChI=1S/C7H9N3O5/c1-13-5-4(10(11)12)6(14-2)9-7(8-5)15-3/h1-3H3	XAKMRDXCQFULLE-UHFFFAOYSA-N
DTXSID70476071	InChI=1S/C11H14N2O/c1-7-5-4-6-8-9(7)12-10(14)11(2,3)13-8/h4-6,13H,1-3H3,(H,12,14)	LWIYBOCPCVPJRS-UHFFFAOYSA-N
DTXSID30476072	InChI=1S/C20H19O3P/c1-22-18-14-9-15-19(20(18)23-2)24(21,16-10-5-3-6-11-16)17-12-7-4-8-13-17/h3-15H,1-2H3	RYYMBPSJAJWULC-UHFFFAOYSA-N
DTXSID90476073	InChI=1S/C13H9NO3/c15-8-9-3-1-4-10(7-9)11-5-2-6-12(14-11)13(16)17/h1-8H,(H,16,17)	LTFYKXWXQGLZFN-UHFFFAOYSA-N
DTXSID50476074	InChI=1S/C13H9NO3/c15-8-9-3-1-2-4-12(9)10-5-11(13(16)17)7-14-6-10/h1-8H,(H,16,17)	GLDSEZPCRFQWSL-UHFFFAOYSA-N
DTXSID10476075	InChI=1S/C13H9NO3/c15-8-9-3-5-10(6-4-9)12-11(13(16)17)2-1-7-14-12/h1-8H,(H,16,17)	LOBATKZFSKSRCW-UHFFFAOYSA-N
DTXSID70476076	InChI=1S/C13H9NO3/c15-8-9-2-1-3-10(6-9)12-5-4-11(7-14-12)13(16)17/h1-8H,(H,16,17)	OVGILAKIAUTIJH-UHFFFAOYSA-N
DTXSID30476077	InChI=1S/C13H9NO3/c15-8-9-2-1-3-10(6-9)12-7-11(13(16)17)4-5-14-12/h1-8H,(H,16,17)	IJEUBMNQLCVRIY-UHFFFAOYSA-N
DTXSID90476078	InChI=1S/C13H22N2O5/c1-12(2,3)19-10(17)14-7-8-15(9(14)16)11(18)20-13(4,5)6/h7-8H2,1-6H3	GTKMTFLQZQJZOK-UHFFFAOYSA-N
DTXSID50476079	InChI=1S/C7H7ClF4O2/c8-7(11,12)6(9,10)3-4-1-2-5(13)14-4/h4H,1-3H2	BKZOBRXXCNDEGU-UHFFFAOYSA-N
DTXSID60476080	InChI=1S/C9H7ClF8O2/c10-9(17,18)8(15,16)7(13,14)6(11,12)3-4-1-2-5(19)20-4/h4H,1-3H2	KCUXSCCYLSZMEO-UHFFFAOYSA-N
DTXSID20476081	InChI=1S/C11H18OSi/c1-10-7-5-6-8-11(10)9-12-13(2,3)4/h5-8H,9H2,1-4H3	QKVHRAQRJNUOAF-UHFFFAOYSA-N
DTXSID80476082	InChI=1S/C30H32P2/c1-23-5-13-27(14-6-23)31(28-15-7-24(2)8-16-28)21-22-32(29-17-9-25(3)10-18-29)30-19-11-26(4)12-20-30/h5-20H,21-22H2,1-4H3	YQOUWOJPPGRPPW-UHFFFAOYSA-N
DTXSID40476083	InChI=1S/C7H9O4P/c8-7-3-1-6(2-4-7)5-12(9,10)11/h1-4,8H,5H2,(H2,9,10,11)	ZHBRSHSRMYZHLS-UHFFFAOYSA-N
DTXSID00476084	InChI=1S/C12H24N2S2/c1-9(2)5-7-13-11(15)12(16)14-8-6-10(3)4/h9-10H,5-8H2,1-4H3,(H,13,15)(H,14,16)	ABASQCXHZLJQJI-UHFFFAOYSA-N
DTXSID60476085	InChI=1S/C14H14O2/c1-11-2-4-12(5-3-11)10-16-14-8-6-13(15)7-9-14/h2-9,15H,10H2,1H3	NWCZJELJQHRHOZ-UHFFFAOYSA-N
DTXSID20476086	InChI=1S/C14H14O3/c1-16-13-6-2-11(3-7-13)10-17-14-8-4-12(15)5-9-14/h2-9,15H,10H2,1H3	WVKLZNGPADNHRE-UHFFFAOYSA-N
DTXSID80476087	InChI=1S/C11H10F4O3/c1-2-17-9(16)7-3-5-8(6-4-7)18-11(14,15)10(12)13/h3-6,10H,2H2,1H3	DKRAOHBKQLAFRQ-UHFFFAOYSA-N
DTXSID40476088	InChI=1S/C14H14O6/c1-17-9-4-5-11-8(6-9)7-10(13(15)18-2)12(20-11)14(16)19-3/h4-7,12H,1-3H3	AUJORKYGVRIBFY-UHFFFAOYSA-N
DTXSID00476089	InChI=1S/C11H10N2S2/c1-3-7-12-10(5-1)14-9-15-11-6-2-4-8-13-11/h1-8H,9H2	INUSCVLFKYGCDR-UHFFFAOYSA-N
DTXSID10476090	InChI=1S/C3H4N2/c1-2-4-5-3-1/h1-2H,3H2	DEEPVUMBLJVOEL-UHFFFAOYSA-N
DTXSID70476091	InChI=1S/C10H13O2.3C6H5.Sn/c1-11-7-9-4-3-5-10(6-9)8-12-2;3*1-2-4-6-5-3-1;/h3-5H,7-8H2,1-2H3;3*1-5H;	NHHJAQRZIBVBPT-UHFFFAOYSA-N
DTXSID30476092	InChI=1S/C9H7N7/c1-2-8(15-6-10-4-12-15)14-9(3-1)16-7-11-5-13-16/h1-7H	MFOIBUMMJBNCGI-UHFFFAOYSA-N
DTXSID90476093	InChI=1S/C14H10Br2O/c15-7-9-3-1-5-11-12-6-2-4-10(8-16)14(12)17-13(9)11/h1-6H,7-8H2	GGSQCXQNHIDQEA-UHFFFAOYSA-N
DTXSID50476094	InChI=1S/C10H10N2S/c1-8-2-4-9(5-3-8)12-7-6-11-10(12)13/h2-7H,1H3,(H,11,13)	NKJDZCPGJDRNIV-UHFFFAOYSA-N
DTXSID10476095	InChI=1S/C7H12N2S/c1-7(2,3)9-5-4-8-6(9)10/h4-5H,1-3H3,(H,8,10)	FRRVIFJVQIOERE-UHFFFAOYSA-N
DTXSID70476096	InChI=1S/C6H13O2PS2/c1-5-4-6(2,3)8-9(10,11)7-5/h5H,4H2,1-3H3,(H,10,11)	YKTGNEULNUZRCB-UHFFFAOYSA-N
DTXSID30476097	InChI=1S/C29H28O3P2/c30-25(21-23-33(31,26-13-5-1-6-14-26)27-15-7-2-8-16-27)22-24-34(32,28-17-9-3-10-18-28)29-19-11-4-12-20-29/h1-20H,21-24H2	PHPNBBJTTQDPJO-UHFFFAOYSA-N
DTXSID90476098	InChI=1S/C12H20O/c1-2-3-7-11-8-5-4-6-9-12(11)10-13-12/h2,11H,1,3-10H2	UYKURPAFFURBMA-UHFFFAOYSA-N
DTXSID50476099	InChI=1S/C7H5NO2/c9-6-1-2-7-5(3-6)4-10-8-7/h1-4,9H	FLZLNWDOKLDRBR-UHFFFAOYSA-N
DTXSID00476100	InChI=1S/C10H5F6NO2/c11-9(12,13)8(10(14,15)16)5-6-1-3-7(4-2-6)17(18)19/h1-5H	ZAGSRYYVSHEYIS-UHFFFAOYSA-N
DTXSID60476101	InChI=1S/C16H15NO2S2/c1-7-5-11(9(3)20-7)13-14(16(19)17-15(13)18)12-6-8(2)21-10(12)4/h5-6H,1-4H3,(H,17,18,19)	XNRUQEGQXAEZAT-UHFFFAOYSA-N
DTXSID20476102	InChI=1S/C19H34O/c1-2-3-4-5-16-6-8-17(9-7-16)10-11-18-12-14-19(20)15-13-18/h16-18H,2-15H2,1H3	ISFMATRVDNBZMP-UHFFFAOYSA-N
DTXSID80476103	InChI=1S/C14H11N3O4S/c18-16(19)11-6-7-14(12(8-11)17(20)21)22-15-9-13(15)10-4-2-1-3-5-10/h1-8,13H,9H2	GQKFLKJGIRASBJ-UHFFFAOYSA-N
DTXSID40476104	InChI=1S/C13H19NO/c1-3-12-9-14(12)13(10-15-2)11-7-5-4-6-8-11/h4-8,12-13H,3,9-10H2,1-2H3/t12-,13-,14?/m0/s1	RYVJPLDAEFFOTE-RFHHWMCGSA-N
DTXSID00476105	InChI=1S/C4H6F3NO2/c1-3(10,2(8)9)4(5,6)7/h10H,1H3,(H2,8,9)/t3-/m0/s1	IVCQKNKGXMVJOZ-VKHMYHEASA-N
DTXSID60476106	InChI=1S/C10H21F/c1-3-4-5-6-7-8-9-10(2)11/h10H,3-9H2,1-2H3	TWVKSKYFWSLZPP-UHFFFAOYSA-N
DTXSID20476107	InChI=1S/C11H23Br/c1-4-5-6-7-8-9-10-11(2,3)12/h4-10H2,1-3H3	VPHRQYBYTFDBOA-UHFFFAOYSA-N
DTXSID80476108	InChI=1S/C14H28/c1-5-7-8-9-10-11-13-14(3,4)12-6-2/h6H,2,5,7-13H2,1,3-4H3	RVTBPBIEATWDJL-UHFFFAOYSA-N
DTXSID40476109	InChI=1S/C16H23Br/c1-16(17,15-10-6-3-7-11-15)13-12-14-8-4-2-5-9-14/h2,4-5,8-9,15H,3,6-7,10-13H2,1H3	LMIYSKAKWNZYDT-UHFFFAOYSA-N
DTXSID50476110	InChI=1S/C19H28/c1-3-15-19(2,18-12-8-5-9-13-18)16-14-17-10-6-4-7-11-17/h3-4,6-7,10-11,18H,1,5,8-9,12-16H2,2H3	DTZCPQABKWGKHQ-UHFFFAOYSA-N
DTXSID10476111	InChI=1S/C15H23BrO/c1-3-4-5-6-7-14(16)12-13-8-10-15(17-2)11-9-13/h8-11,14H,3-7,12H2,1-2H3	DPJMZNZLYZLXRN-UHFFFAOYSA-N
DTXSID70476112	InChI=1S/C18H28O/c1-4-6-7-8-10-16(9-5-2)15-17-11-13-18(19-3)14-12-17/h5,11-14,16H,2,4,6-10,15H2,1,3H3	NAKZSRDUHQTEEP-UHFFFAOYSA-N
DTXSID30476113	InChI=1S/C13H26O2/c1-4-7-10-13(14-11-8-5-2)15-12-9-6-3/h4,13H,1,5-12H2,2-3H3	RTQOKFCALCZMCM-UHFFFAOYSA-N
DTXSID90476114	InChI=1S/C9H6F6O/c10-8(11,12)5-16-7-3-1-6(2-4-7)9(13,14)15/h1-4H,5H2	IHUQDVSXANKPKI-UHFFFAOYSA-N
DTXSID50476115	InChI=1S/C11H14OS/c1-11(2)10(8-13-11)12-9-6-4-3-5-7-9/h3-7,10H,8H2,1-2H3	FXCKQBMDYNVJGU-UHFFFAOYSA-N
DTXSID10476116	InChI=1S/C10H10O2S/c11-5-8-2-1-3-9(4-8)12-10-6-13-7-10/h1-5,10H,6-7H2	OXTMMFFJEIHGSY-UHFFFAOYSA-N
DTXSID70476117	InChI=1S/C10H10O2S/c11-5-8-1-3-9(4-2-8)12-10-6-13-7-10/h1-5,10H,6-7H2	PCMONHNUJSIDBN-UHFFFAOYSA-N
DTXSID30476118	InChI=1S/C11H12O3S/c1-13-11(12)8-2-4-9(5-3-8)14-10-6-15-7-10/h2-5,10H,6-7H2,1H3	JJIRFPSSCUJUMJ-UHFFFAOYSA-N
DTXSID90476119	InChI=1S/C12H12N2O3S/c1-9-7-8-11(12(13)14-9)18(15,16)17-10-5-3-2-4-6-10/h2-8H,1H3,(H2,13,14)	KXRKVLLHILQPBL-UHFFFAOYSA-N
DTXSID00476120	InChI=1S/C11H9ClN2O3S/c12-8-6-10(11(13)14-7-8)18(15,16)17-9-4-2-1-3-5-9/h1-7H,(H2,13,14)	LAHHJJIDQPQZHP-UHFFFAOYSA-N
DTXSID60476121	InChI=1S/C11H9BrN2O3S/c12-8-6-10(11(13)14-7-8)18(15,16)17-9-4-2-1-3-5-9/h1-7H,(H2,13,14)	LYLYKUNOKQKNDX-UHFFFAOYSA-N
DTXSID20476122	InChI=1S/C8H9NO4S/c9-8(10)6-14(11,12)13-7-4-2-1-3-5-7/h1-5H,6H2,(H2,9,10)	OLJDJEGCARJBBL-UHFFFAOYSA-N
DTXSID80476123	InChI=1S/C8H7NO3S/c9-6-7-13(10,11)12-8-4-2-1-3-5-8/h1-5H,7H2	VWILMJKBEWDTBO-UHFFFAOYSA-N
DTXSID40476124	InChI=1S/C9H11NO4S/c1-13-9(10)7-15(11,12)14-8-5-3-2-4-6-8/h2-6,10H,7H2,1H3	PZVIYPMMCGWNEW-UHFFFAOYSA-N
DTXSID00476125	InChI=1S/C10H13NO4S/c1-2-14-10(11)8-16(12,13)15-9-6-4-3-5-7-9/h3-7,11H,2,8H2,1H3	MIGLGDWCJZBOCW-UHFFFAOYSA-N
DTXSID60476126	InChI=1S/C13H14N2O3S/c1-9-8-10(2)15-13(14)12(9)19(16,17)18-11-6-4-3-5-7-11/h3-8H,1-2H3,(H2,14,15)	LMXHXKIFJFNLAA-UHFFFAOYSA-N
DTXSID20476127	InChI=1S/C17H14N2O3S/c18-17-16(23(20,21)22-15-9-5-2-6-10-15)11-14(12-19-17)13-7-3-1-4-8-13/h1-12H,(H2,18,19)	LRGYMFPBJILVCI-UHFFFAOYSA-N
DTXSID80476128	InChI=1S/C25H22N2O3S/c1-19(20-11-5-2-6-12-20)26-25-24(31(28,29)30-22-15-9-4-10-16-22)18-17-23(27-25)21-13-7-3-8-14-21/h2-19H,1H3,(H,26,27)	SWYOFNNWAPRCME-UHFFFAOYSA-N
DTXSID40476129	InChI=1S/C25H22N2O3S/c1-19(20-11-5-2-6-12-20)27-25-24(31(28,29)30-23-15-9-4-10-16-23)17-22(18-26-25)21-13-7-3-8-14-21/h2-19H,1H3,(H,26,27)	BDNANCHSIXFKLC-UHFFFAOYSA-N
DTXSID50476130	InChI=1S/C6H9N3O2S/c1-4-2-3-5(6(7)9-4)12(8,10)11/h2-3H,1H3,(H2,7,9)(H2,8,10,11)	HHNSKJMQZRSVPK-UHFFFAOYSA-N
DTXSID10476131	InChI=1S/C7H7N3O2S/c1-5-2-3-6-7(10-5)8-4-9-13(6,11)12/h2-4H,1H3,(H,8,9,10)	NRNFUXWVRKAXQS-UHFFFAOYSA-N
DTXSID70476132	InChI=1S/C8H9N3O2S/c1-5-3-4-7-8(9-5)10-6(2)11-14(7,12)13/h3-4H,1-2H3,(H,9,10,11)	OFGCAXGDLHNYHY-UHFFFAOYSA-N
DTXSID30476133	InChI=1S/C5H11Cl3OSi/c1-2-3-4-9-10(7,8)5-6/h2-5H2,1H3	DYESEXQKRVHPQQ-UHFFFAOYSA-N
DTXSID90476134	InChI=1S/C5H7N3O/c1-9-5(6)8-3-2-7-4-8/h2-4,6H,1H3	QXNJFBMKWDLTRQ-UHFFFAOYSA-N
DTXSID50476135	InChI=1S/C6H9N3O/c1-2-10-6(7)9-4-3-8-5-9/h3-5,7H,2H2,1H3	AIBXBEXNHPVUNM-UHFFFAOYSA-N
DTXSID10476136	InChI=1S/C7H11N3O/c1-2-5-11-7(8)10-4-3-9-6-10/h3-4,6,8H,2,5H2,1H3	RHPJXLGDEBBTAL-UHFFFAOYSA-N
DTXSID70476137	InChI=1S/C7H11N3O/c1-6(2)11-7(8)10-4-3-9-5-10/h3-6,8H,1-2H3	SLMZHLDJSFANCZ-UHFFFAOYSA-N
DTXSID30476138	InChI=1S/C17H18OS/c1-17(2,3)16(19)13-9-11-15(12-10-13)18-14-7-5-4-6-8-14/h4-12H,1-3H3	VEDOHLILUOJFEY-UHFFFAOYSA-N
DTXSID90476139	InChI=1S/C12H10O4/c1-8(13)15-7-10(14)12-6-9-4-2-3-5-11(9)16-12/h2-6H,7H2,1H3	HSHJZVKHINDCIM-UHFFFAOYSA-N
DTXSID00476140	InChI=1S/C16H18NO5P/c1-17(20-2)16(18)13-23(19,21-14-9-5-3-6-10-14)22-15-11-7-4-8-12-15/h3-12H,13H2,1-2H3	CFSFGLDTIDFDMT-UHFFFAOYSA-N
DTXSID60476141	InChI=1S/C11H6ClNO/c12-10-7-3-1-2-4-9(7)13-11-8(10)5-6-14-11/h1-6H	PEWUESOUDXCPMQ-UHFFFAOYSA-N
DTXSID20476142	InChI=1S/C24H5F15Si/c25-7-10(28)16(34)22(17(35)11(7)29)40(6-4-2-1-3-5-6,23-18(36)12(30)8(26)13(31)19(23)37)24-20(38)14(32)9(27)15(33)21(24)39/h1-5H	GBSULCDLAMWZRU-UHFFFAOYSA-N
DTXSID80476143	InChI=1S/C27H21N5O2/c33-32(34)25-17-13-23(14-18-25)29-28-22-11-15-24(16-12-22)31-27(21-9-5-2-6-10-21)19-26(30-31)20-7-3-1-4-8-20/h1-18,27H,19H2/b29-28+	ZUKUQIAADBPJON-ZQHSETAFSA-N
DTXSID40476144	InChI=1S/C9H12N2/c10-8-5-1-3-7-4-2-6-11-9(7)8/h2,4,6,8H,1,3,5,10H2/t8-/m0/s1	JQGOUNFVDYUKMM-QMMMGPOBSA-N
DTXSID00476145	InChI=1S/C14H30OSi2/c1-7-17(8-2,9-3)15-13-11-10-12-14-16(4,5)6/h7-11,13H2,1-6H3	AKOUEWJKWMHIBT-UHFFFAOYSA-N
DTXSID60476146	InChI=1S/C18H30OSi/c1-5-12-18(19-20(6-2,7-3)8-4)16-15-17-13-10-9-11-14-17/h5,9-11,13-14,18H,1,6-8,12,15-16H2,2-4H3	RIRMOXVYMZXHIC-UHFFFAOYSA-N
DTXSID20476147	InChI=1S/C10H14N2OS/c1-6-4-7(2)12-10(14)9(6)5-11-8(3)13/h4H,5H2,1-3H3,(H,11,13)(H,12,14)	WGOFUSZLDZYURY-UHFFFAOYSA-N
DTXSID80476148	InChI=1S/C14H6Cl5O2P/c15-10-9-8(7-4-2-1-3-5-7)6-22(19,20)21-14(9)13(18)12(17)11(10)16/h1-6H	VRRXATSMGWOVDE-UHFFFAOYSA-N
DTXSID40476149	InChI=1S/C11H10F3NO2/c1-2-3-6-8(16)5-4-7-9(6)17-15-10(7)11(12,13)14/h4-5,15H,2-3H2,1H3	ZYYJQVRTLPPGDT-UHFFFAOYSA-N
DTXSID50476150	InChI=1S/C10H16N2O/c1-9(13)7-11-5-6-12-4-2-3-10(12)8-11/h2-4,9,13H,5-8H2,1H3	WSTRRLXKPYHHHC-UHFFFAOYSA-N
DTXSID10476151	InChI=1S/C15H21BO3/c1-14(2)15(3,4)19-16(18-14)13(10-11-17)12-8-6-5-7-9-12/h5-9,11,13H,10H2,1-4H3	VAKDUZCAARAULJ-UHFFFAOYSA-N
DTXSID70476152	InChI=1S/CH6B2O4/c4-2(5)1-3(6)7/h4-7H,1H2	ZZKAPHPTYABEPL-UHFFFAOYSA-N
DTXSID30476153	InChI=1S/C6H9NO/c1-6(8)2-5(3-6)4-7/h5,8H,2-3H2,1H3	LBPNLHIIJCTWAT-UHFFFAOYSA-N
DTXSID90476154	InChI=1S/C7H10P2/c1-5-2-3-6(8)7(9)4-5/h2-4H,8-9H2,1H3	AWRIJDWKTSVKRH-UHFFFAOYSA-N
DTXSID50476155	InChI=1S/C15H11NO3S/c17-14(18-10-11-6-2-1-3-7-11)16-12-8-4-5-9-13(12)19-15(16)20/h1-9H,10H2	ZAHQFDKPAWTAOJ-UHFFFAOYSA-N
DTXSID10476156	InChI=1S/C17H15NOS/c1-11-8-9-14-15(10-11)20-17(12(2)19)16(18-14)13-6-4-3-5-7-13/h3-10,18H,1-2H3	YZERMUITFWCVEN-UHFFFAOYSA-N
DTXSID70476157	InChI=1S/C16H12ClNOS/c1-10(19)16-15(11-5-3-2-4-6-11)18-13-8-7-12(17)9-14(13)20-16/h2-9,18H,1H3	QNHGBBXXDRXJIW-UHFFFAOYSA-N
DTXSID30476158	InChI=1S/C17H15NO2S/c1-11(19)17-16(12-6-4-3-5-7-12)18-14-9-8-13(20-2)10-15(14)21-17/h3-10,18H,1-2H3	FLWPNRQQHXBZMI-UHFFFAOYSA-N
DTXSID90476159	InChI=1S/C5H3ClFNO/c6-3-1-4(7)5(9)8-2-3/h1-2H,(H,8,9)	AKLNMOLGRGQMFY-UHFFFAOYSA-N
DTXSID00476160	InChI=1S/C5H3ClFN/c6-4-1-5(7)3-8-2-4/h1-3H	LTILYPOSFJLPSK-UHFFFAOYSA-N
DTXSID60476161	InChI=1S/C19H23ClN2OS/c1-3-4-5-6-17-12-9-15(19(22-17)24-2)13-21-18(23)14-7-10-16(20)11-8-14/h7-12H,3-6,13H2,1-2H3,(H,21,23)	PQXAEAIEKVPEHC-UHFFFAOYSA-N
DTXSID20476162	InChI=1S/C11H12N2S/c1-8(2)6-10-5-4-9(7-12)11(13-10)14-3/h4-6H,1-3H3	JQSCDVRNBGEOIE-UHFFFAOYSA-N
DTXSID80476163	InChI=1S/C11H14N2S/c1-8(2)6-10-5-4-9(7-12)11(13-10)14-3/h4-5,8H,6H2,1-3H3	ZPNUYSBHJBKIKJ-UHFFFAOYSA-N
DTXSID40476164	InChI=1S/C10H12N2S/c1-7(2)9-5-4-8(6-11)10(12-9)13-3/h4-5,7H,1-3H3	PNZYBXISCXHJTQ-UHFFFAOYSA-N
DTXSID00476165	InChI=1S/C12H16N2S/c1-3-4-5-6-11-8-7-10(9-13)12(14-11)15-2/h7-8H,3-6H2,1-2H3	UNPWGUKJDLEDNA-UHFFFAOYSA-N
DTXSID60476166	InChI=1S/C11H11NOS/c1-7-4-3-5-8-9(13)6-10(14-2)12-11(7)8/h3-6H,1-2H3,(H,12,13)	BNPWWBQVSFHFMK-UHFFFAOYSA-N
DTXSID20476167	InChI=1S/C16H13NOS/c18-15-10-16(17-14-9-5-4-8-13(14)15)19-11-12-6-2-1-3-7-12/h1-10H,11H2,(H,17,18)	WIEHDJIKIKYDKB-UHFFFAOYSA-N
DTXSID80476168	InChI=1S/C16H12ClNOS/c17-12-6-7-14-13(8-12)15(19)9-16(18-14)20-10-11-4-2-1-3-5-11/h1-9H,10H2,(H,18,19)	QMHOTMVJRRVNGL-UHFFFAOYSA-N
DTXSID40476169	InChI=1S/C17H19NO3/c1-14(20-12-15-8-4-2-5-9-15)18-17(19)21-13-16-10-6-3-7-11-16/h2-11,14H,12-13H2,1H3,(H,18,19)	DUTWUENUZLDQNS-UHFFFAOYSA-N
DTXSID50476170	InChI=1S/C17H14N2O3S/c18-17-16(23(20,21)22-14-9-5-2-6-10-14)12-11-15(19-17)13-7-3-1-4-8-13/h1-12H,(H2,18,19)	ZUJINKSXBACOCK-UHFFFAOYSA-N
DTXSID10476171	InChI=1S/C18H16N2O4S/c1-23-14-9-7-13(8-10-14)16-11-12-17(18(19)20-16)25(21,22)24-15-5-3-2-4-6-15/h2-12H,1H3,(H2,19,20)	OICPYWYYLMFVDY-UHFFFAOYSA-N
DTXSID70476172	InChI=1S/C17H13FN2O3S/c18-13-8-6-12(7-9-13)15-10-11-16(17(19)20-15)24(21,22)23-14-4-2-1-3-5-14/h1-11H,(H2,19,20)	ICVWDYPSUNOKOG-UHFFFAOYSA-N
DTXSID30476173	InChI=1S/C17H13ClN2O3S/c18-13-8-6-12(7-9-13)15-10-11-16(17(19)20-15)24(21,22)23-14-4-2-1-3-5-14/h1-11H,(H2,19,20)	YRCVEODRVNXJSC-UHFFFAOYSA-N
DTXSID90476174	InChI=1S/C17H13BrN2O3S/c18-13-8-6-12(7-9-13)15-10-11-16(17(19)20-15)24(21,22)23-14-4-2-1-3-5-14/h1-11H,(H2,19,20)	SQRJDSRGTAWYLY-UHFFFAOYSA-N
DTXSID50476175	InChI=1S/C11H10N2O3S/c12-11-10(7-4-8-13-11)17(14,15)16-9-5-2-1-3-6-9/h1-8H,(H2,12,13)	ICVBGBUGQBOVQR-UHFFFAOYSA-N
DTXSID10476176	InChI=1S/C19H21NO/c1-4-19(21)20(15(2)17-11-7-5-8-12-17)16(3)18-13-9-6-10-14-18/h4-16H,1H2,2-3H3/t15-,16-/m1/s1	WWVKGBMQXURYCB-HZPDHXFCSA-N
DTXSID70476177	InChI=1S/C9H9N3O/c1-13-9(10)12-6-11-7-4-2-3-5-8(7)12/h2-6,10H,1H3	DOZOWGKRLZKQRI-UHFFFAOYSA-N
DTXSID30476178	InChI=1S/C10H11N3O/c1-2-14-10(11)13-7-12-8-5-3-4-6-9(8)13/h3-7,11H,2H2,1H3	NRMBXAFTTAUAFR-UHFFFAOYSA-N
DTXSID90476179	InChI=1S/C11H25O4P/c1-4-7-8-11-15-16(12,13-9-5-2)14-10-6-3/h4-11H2,1-3H3	RCWUXPGHJCTUEG-UHFFFAOYSA-N
DTXSID00476180	InChI=1S/C15H11NS/c17-14-8-4-7-13-12(9-10-16-15(13)14)11-5-2-1-3-6-11/h1-10,17H	FHNNQLOISQWYLW-UHFFFAOYSA-N
DTXSID60476181	InChI=1S/C23H24N2O/c1-24-21(17-11-5-3-6-12-17)22(18-13-7-4-8-14-18)25(2)23(24)19-15-9-10-16-20(19)26/h3-16,21-23,26H,1-2H3/t21-,22-/m0/s1	SIJDMPQWHYUGAW-VXKWHMMOSA-N
DTXSID20476182	InChI=1S/C14H22O2/c1-11(2)13(15)9-7-5-6-8-10-14(16)12(3)4/h1,3,5-10H2,2,4H3	AQSQKIKOHSALJF-UHFFFAOYSA-N
DTXSID80476183	InChI=1S/C17H30ClNO4Si/c1-24(2,18)14-10-8-6-4-3-5-7-9-11-17(22)23-19-15(20)12-13-16(19)21/h3-14H2,1-2H3	KPODVKWMZXDJPH-UHFFFAOYSA-N
DTXSID40476184	InChI=1S/C13H9NO4/c15-13(16)12-7-2-1-6-11(12)9-4-3-5-10(8-9)14(17)18/h1-8H,(H,15,16)	LGZSDFBCFHDCKP-UHFFFAOYSA-N
DTXSID00476185	InChI=1S/C10H10N2O2/c1-2-14-10(13)8-3-4-12-7-11-6-9(12)5-8/h3-7H,2H2,1H3	GGSSPIUIIVDMAE-UHFFFAOYSA-N
DTXSID60476186	InChI=1S/C14H17NO5/c16-12(17)8-2-1-5-9-15-13(18)10-6-3-4-7-11(10)14(19)20/h3-4,6-7H,1-2,5,8-9H2,(H,15,18)(H,16,17)(H,19,20)	ZVHJNZNGLOEHMJ-UHFFFAOYSA-N
DTXSID20476187	InChI=1S/C6H2Cl2N2O/c7-3-1-4(8)6-5(2-3)9-11-10-6/h1-2H	UGOWYBDTEJWFIB-UHFFFAOYSA-N
DTXSID80476188	InChI=1S/C12H11Cl2NO2/c13-5-1-2-6-15-10-4-3-8(14)7-9(10)11(16)12(15)17/h3-4,7H,1-2,5-6H2	WKLDPWJWDOKOOZ-UHFFFAOYSA-N
DTXSID40476189	InChI=1S/C9H11N/c10-9-3-1-2-8(6-9)7-4-5-7/h1-3,6-7H,4-5,10H2	LKJYNYKTZLTHJN-UHFFFAOYSA-N
DTXSID50476190	InChI=1S/C8H9N/c1-2-8(6-9-5-1)7-3-4-7/h1-2,5-7H,3-4H2	OPBDSRFLAMJZFP-UHFFFAOYSA-N
DTXSID10476191	InChI=1S/C12H11N/c1-2-4-11-10(3-1)7-13-8-12(11)9-5-6-9/h1-4,7-9H,5-6H2	OZHGAIKBHMVOCV-UHFFFAOYSA-N
DTXSID70476192	InChI=1S/C13H13NO4/c1-3-18-13(16)11-7-9-8(12(15)17-2)5-4-6-10(9)14-11/h4-7,14H,3H2,1-2H3	FQDHGBXAWBUTQW-UHFFFAOYSA-N
DTXSID30476193	InChI=1S/C4H8ClO3P/c1-3-4(2)8-9(5,6)7-3/h3-4H,1-2H3/t3-,4-/m0/s1	NWEOITOLZSNNEX-IMJSIDKUSA-N
DTXSID90476194	InChI=1S/C10H10N2O4/c1-16-10(13)9-4-6-2-3-7(12(14)15)5-8(6)11-9/h2-3,5,9,11H,4H2,1H3	PEFQAKIOILEYAZ-UHFFFAOYSA-N
DTXSID50476195	InChI=1S/C10H8N2O4/c1-16-10(13)9-5-6-4-7(12(14)15)2-3-8(6)11-9/h2-5,11H,1H3	PTZVWKVAXNDAIR-UHFFFAOYSA-N
DTXSID10476196	InChI=1S/C10H7ClN2OS/c11-7-3-1-6(2-4-7)9(14)8-5-13-10(12)15-8/h1-5H,(H2,12,13)	PAPPZGMHHGOQNC-UHFFFAOYSA-N
DTXSID70476197	InChI=1S/C9H5IN2O2/c10-7-4-6-2-1-3-8(12(13)14)9(6)11-5-7/h1-5H	JTOBADNVHAZTAP-UHFFFAOYSA-N
DTXSID30476198	InChI=1S/C9H5IN2O2/c10-7-4-6-2-1-3-11-9(6)8(5-7)12(13)14/h1-5H	MNONEVLFFGBYHO-UHFFFAOYSA-N
DTXSID90476199	InChI=1S/C9H7IN2/c10-7-4-6-2-1-3-12-9(6)8(11)5-7/h1-5H,11H2	ATZLKYRYARHHNC-UHFFFAOYSA-N
DTXSID40476200	InChI=1S/C7H4INO2/c8-4-1-2-5-6(3-4)11-7(10)9-5/h1-3H,(H,9,10)	ISXIMZPIWYVLBD-UHFFFAOYSA-N
DTXSID00476201	InChI=1S/C6H4FN3O/c7-3-1-5-6(2-4(3)8)10-11-9-5/h1-2H,8H2	GPOOLCASANIAKV-UHFFFAOYSA-N
DTXSID60476202	InChI=1S/C12H9BO3/c14-13(15)8-5-6-12-10(7-8)9-3-1-2-4-11(9)16-12/h1-7,14-15H	DSSBJZCMMKRJTF-UHFFFAOYSA-N
DTXSID20476203	InChI=1S/C12H12O/c1-10(2)4-5-11-6-8-12(13-3)9-7-11/h6-9H,1H2,2-3H3	URGOXXINRWVMOV-UHFFFAOYSA-N
DTXSID80476204	InChI=1S/C20H12Br2O4/c21-15-7-3-1-5-11(15)19(25)13-9-14(18(24)10-17(13)23)20(26)12-6-2-4-8-16(12)22/h1-10,23-24H	JUXBQNFPHSRTKM-UHFFFAOYSA-N
DTXSID40476205	InChI=1S/C11H18O4/c1-9(12)7-8-10(13)5-3-4-6-11(14)15-2/h3-8H2,1-2H3	NENBBJHGYBWSNU-UHFFFAOYSA-N
DTXSID00476206	InChI=1S/C10H6Br2O/c11-8-5-6-3-1-2-4-7(6)9(12)10(8)13/h1-5,13H	BPABLEVYTPZMOJ-UHFFFAOYSA-N
DTXSID60476207	InChI=1S/C16H20O2S/c1-14(18-16-11-5-6-12-17-16)8-7-13-19-15-9-3-2-4-10-15/h2-4,9-10,14,16H,5-6,11-13H2,1H3	TUBABDHBGVZCAF-UHFFFAOYSA-N
DTXSID20476208	InChI=1S/C21H18BrNO2/c1-23(2)15-10-17(13-4-6-14(22)7-5-13)21-18-12-16(24-3)8-9-19(18)25-20(21)11-15/h4-12H,1-3H3	RPLZZXGCFMSYGM-UHFFFAOYSA-N
DTXSID80476209	InChI=1S/C12H9N3O5/c13-11-6-5-10(7-12(11)15(18)19)20-9-3-1-8(2-4-9)14(16)17/h1-7H,13H2	CFIDSVMFMCEQOP-UHFFFAOYSA-N
DTXSID90476210	InChI=1S/C5H11NO3/c1-4(2)5(7)3-6(8)9/h4-5,7H,3H2,1-2H3/t5-/m1/s1	KJTQHXTUICAYHG-RXMQYKEDSA-N
DTXSID50476211	InChI=1S/C11H12O4/c1-7(13)8-2-9(4-12)11-10(3-8)5-14-6-15-11/h2-3,12H,4-6H2,1H3	CFOUPWIJAKBLQK-UHFFFAOYSA-N
DTXSID10476212	InChI=1S/C10H10O3/c1-7(11)8-3-2-4-10-9(8)5-12-6-13-10/h2-4H,5-6H2,1H3	LKQRLQZTNSXJMM-UHFFFAOYSA-N
DTXSID70476213	InChI=1S/C10H12O3/c1-6-3-8(7(2)12)4-9(5-11)10(6)13/h3-4,11,13H,5H2,1-2H3	GYZTVMUVMWMWER-UHFFFAOYSA-N
DTXSID30476214	InChI=1S/C11H12O3/c1-7-3-9(8(2)12)4-10-5-13-6-14-11(7)10/h3-4H,5-6H2,1-2H3	NGBNLWFYEXDVFV-UHFFFAOYSA-N
DTXSID90476215	InChI=1S/C18H21N3O/c1-2-3-14-19-18(20-16-12-8-5-9-13-16)21-17(22)15-10-6-4-7-11-15/h4-13H,2-3,14H2,1H3,(H2,19,20,21,22)	WCDWPUYHAYYNRO-UHFFFAOYSA-N
DTXSID50476216	InChI=1S/C24H17PS3/c1-3-9-18(10-4-1)25(19-11-5-2-6-12-19)20-17-23(21-13-7-15-26-21)28-24(20)22-14-8-16-27-22/h1-17H	HPZYKFOCTNAPCR-UHFFFAOYSA-N
DTXSID10476217	InChI=1S/C21H18N2O2/c22-14-18-19(23-11-4-1-5-12-23)13-20(25-21(18)24)17-10-6-8-15-7-2-3-9-16(15)17/h2-3,6-10,13H,1,4-5,11-12H2	LEINJWAWWHMJMU-UHFFFAOYSA-N
DTXSID70476218	InChI=1S/C4H6N2O2/c5-3-1-2-4-6(7)8/h1-2,4H2	JNHXBXFBVDXDAD-UHFFFAOYSA-N
DTXSID30476219	InChI=1S/C13H19NO2S/c1-10-6-8-11(9-7-10)17(15,16)14-12(2,3)13(14,4)5/h6-9H,1-5H3	OGCWWGXVPOSGRT-UHFFFAOYSA-N
DTXSID40476220	InChI=1S/C13H19NO2/c1-4-12(13(15)16-3)14-10(2)11-8-6-5-7-9-11/h5-10,12,14H,4H2,1-3H3/t10-,12-/m0/s1	KWPWOWNUGHMEDM-JQWIXIFHSA-N
DTXSID00476221	InChI=1S/C13H18NO3P/c1-4-16-18(15,17-5-2)13(10-14)12-8-6-11(3)7-9-12/h6-9,13H,4-5H2,1-3H3	XWOXFGWGIOEIAL-UHFFFAOYSA-N
DTXSID60476222	InChI=1S/C14H14O2/c1-2-16-14-9-5-12(6-10-14)11-3-7-13(15)8-4-11/h3-10,15H,2H2,1H3	SAVUMZAYQJUCOL-UHFFFAOYSA-N
DTXSID20476223	InChI=1S/C15H16O2/c1-2-11-17-15-9-5-13(6-10-15)12-3-7-14(16)8-4-12/h3-10,16H,2,11H2,1H3	MJVRFNMOKXNNAV-UHFFFAOYSA-N
DTXSID80476224	InChI=1S/C17H20O2/c1-2-3-4-13-19-17-11-7-15(8-12-17)14-5-9-16(18)10-6-14/h5-12,18H,2-4,13H2,1H3	LYUGEHSIUCNEHB-UHFFFAOYSA-N
DTXSID40476225	InChI=1S/C23H32O2/c1-2-3-4-5-6-7-8-9-10-19-25-23-17-13-21(14-18-23)20-11-15-22(24)16-12-20/h11-18,24H,2-10,19H2,1H3	WGRIWQCAXUQEPI-UHFFFAOYSA-N
DTXSID00476226	InChI=1S/C12H15BrN2O2/c13-10-1-2-11(14-9-10)15-5-3-12(4-6-15)16-7-8-17-12/h1-2,9H,3-8H2	WUCJZDUWNIXFDZ-UHFFFAOYSA-N
DTXSID60476227	InChI=1S/C10H14/c1-2-4-6-8-10-9-7-5-3-1/h1,7H,2,4,6,8-10H2/b7-1-	YSBYQDKXRRWXHY-XFSBKJJWSA-N
DTXSID20476228	InChI=1S/C10H14O3/c11-3-4-13-10(12)9-6-7-1-2-8(9)5-7/h1-2,7-9,11H,3-6H2	PHSXOZKMZYKHLY-UHFFFAOYSA-N
DTXSID80476229	InChI=1S/C9H8O3/c1-12-6-4-2-3-5-7(6)9(11)8(5)10/h2-4,8,10H,1H3	CJZHXZCDCSOXAY-UHFFFAOYSA-N
DTXSID90476230	InChI=1S/C11H12O4/c1-13-8-6-4-5-7-9(8)11(14-2,15-3)10(7)12/h4-6H,1-3H3	ZINLQZCZOIIFNF-UHFFFAOYSA-N
DTXSID50476231	InChI=1S/C18H20N4S/c19-18(23)22-21-15-11-16(13-7-3-1-4-8-13)20-17(12-15)14-9-5-2-6-10-14/h1-10,16-17,20H,11-12H2,(H3,19,22,23)	TXVGSYASCIKJMI-UHFFFAOYSA-N
DTXSID10476232	InChI=1S/C11H6O2/c1-3-8-5-9(4-2)7-10(6-8)11(12)13/h1-2,5-7H,(H,12,13)	KUZBIUTZPWIHSI-UHFFFAOYSA-N
DTXSID70476233	InChI=1S/C8H11ClO4/c1-8(2,3)6(11)4(9)5(10)7(12)13/h4H,1-3H3,(H,12,13)	YRKJJNZNDGOVMO-UHFFFAOYSA-N
DTXSID30476234	InChI=1S/C26H16N4/c1-3-9-17(10-4-1)21-22(18-11-5-2-6-12-18)30-26-20-14-8-16-28-24(20)23-19(25(26)29-21)13-7-15-27-23/h1-16H	ABDGYSWVSZKFTF-UHFFFAOYSA-N
DTXSID90476235	InChI=1S/C17H19N3O4/c21-15-7-11-13(8-14(15)19-5-3-18-4-6-19)20(10-1-2-10)9-12(16(11)22)17(23)24/h7-10,18,21H,1-6H2,(H,23,24)	BHWPCJSQQBRNMN-UHFFFAOYSA-N
DTXSID50476236	InChI=1S/C15H22N4O2/c20-14-11-19-13(10-12-4-2-1-3-5-12)15(21)18-9-7-16-6-8-17-14/h1-5,13,16,19H,6-11H2,(H,17,20)(H,18,21)/t13-/m0/s1	HMLVEVSIBBDTCH-ZDUSSCGKSA-N
DTXSID10476237	InChI=1S/C21H23N3O6/c1-15(25)29-13-11-24(12-14-30-16(2)26)20-9-7-19(8-10-20)23-22-18-5-3-17(4-6-18)21(27)28/h3-10H,11-14H2,1-2H3,(H,27,28)/b23-22+	HBQSXGHOPYYTBS-GHVJWSGMSA-N
DTXSID70476238	InChI=1S/C18H12N2O4/c21-17(22)13-5-1-11(2-6-13)15-9-19-10-16(20-15)12-3-7-14(8-4-12)18(23)24/h1-10H,(H,21,22)(H,23,24)	NXUMLHLRQLEKIE-UHFFFAOYSA-N
DTXSID30476239	InChI=1S/C18H12N2O2/c21-11-13-1-5-15(6-2-13)17-9-19-10-18(20-17)16-7-3-14(12-22)4-8-16/h1-12H	XSTLIWWOUWDJCE-UHFFFAOYSA-N
DTXSID40476240	InChI=1S/C11H17P/c1-3-12(4-2)10-11-8-6-5-7-9-11/h5-9H,3-4,10H2,1-2H3	KAMCEHJUSMHEMI-UHFFFAOYSA-N
DTXSID00476241	InChI=1S/C11H13IO2/c1-11(2,3)9-5-8(12)4-7(6-13)10(9)14/h4-6,14H,1-3H3	RWBVEYVFTZFSSD-UHFFFAOYSA-N
DTXSID60476242	InChI=1S/C18H20O/c19-18(15-14-17-10-5-2-6-11-17)13-7-12-16-8-3-1-4-9-16/h1-6,8-11H,7,12-15H2	LRFVOCFZFSGKFT-UHFFFAOYSA-N
DTXSID20476243	InChI=1S/C6H14N4/c7-5-3-1-2-4-6-9-10-8/h1-7H2	CLQMAUAPICAWGT-UHFFFAOYSA-N
DTXSID80476244	InChI=1S/C18H10O5/c1-22-9-6-7-12-13(8-9)23-18-14(16(12)20)15(19)10-4-2-3-5-11(10)17(18)21/h2-8H,1H3	GGPAEYUFELVOFQ-UHFFFAOYSA-N
DTXSID40476245	InChI=1S/C18H20N2O4/c21-17(22)5-1-3-13-7-9-19-15(11-13)16-12-14(8-10-20-16)4-2-6-18(23)24/h7-12H,1-6H2,(H,21,22)(H,23,24)	IFEOZDAYSOLALS-UHFFFAOYSA-N
DTXSID00476246	InChI=1S/C13H13NO2/c1-3-16-13(15)11-7-10-5-4-9(2)6-12(10)14-8-11/h4-8H,3H2,1-2H3	BIOKKBHSLVUSFB-UHFFFAOYSA-N
DTXSID60476247	InChI=1S/C12H10BrNO2/c1-2-16-12(15)9-5-8-6-10(13)3-4-11(8)14-7-9/h3-7H,2H2,1H3	OYVUIUHFSQPCSG-UHFFFAOYSA-N
DTXSID20476248	InChI=1S/C7H10Cl4/c8-6-4-2-1-3-5(6)7(9,10)11/h5-6H,1-4H2/t5-,6-/m1/s1	SQMLDZKFEVOIOM-PHDIDXHHSA-N
DTXSID80476249	InChI=1S/C15H13N3O4S/c1-10-15(11-5-3-2-4-6-11)16(10)23-14-8-7-12(17(19)20)9-13(14)18(21)22/h2-10,15H,1H3/t10-,15+,16?/m0/s1	DAGZOLMJHXPBRF-DYIOSXRMSA-N
DTXSID90476250	InChI=1S/C7H7NO/c9-6-3-5-1-2-8-7(5)4-6/h1-2,8H,3-4H2	VDDBFIHHHZORFM-UHFFFAOYSA-N
DTXSID50476251	InChI=1S/C11H9NO/c13-7-5-9-8-3-1-2-4-10(8)12-11(9)6-7/h1-4,12H,5-6H2	CVBVNBVUPNOKSL-UHFFFAOYSA-N
DTXSID10476252	InChI=1S/C10H13BO4/c12-11(13)9-4-2-8(3-5-9)10-14-6-1-7-15-10/h2-5,10,12-13H,1,6-7H2	IEDDNAYSUZSUNT-UHFFFAOYSA-N
DTXSID70476253	InChI=1S/C26H20BrOP/c27-22-12-10-11-21(19-22)26(28)20-29(23-13-4-1-5-14-23,24-15-6-2-7-16-24)25-17-8-3-9-18-25/h1-20H	OEEJFBDBJQGLRU-UHFFFAOYSA-N
DTXSID30476254	InChI=1S/C9H7NO/c1-2-7-3-5-8(6-4-7)9(10)11/h1,3-6H,(H2,10,11)	GPCUOBXYRQAWDR-UHFFFAOYSA-N
DTXSID90476255	InChI=1S/C9H6BrNO3/c1-4-2-5-7(6(10)3-4)11-9(13)14-8(5)12/h2-3H,1H3,(H,11,13)	XDPLOGJWYJBJGE-UHFFFAOYSA-N
DTXSID50476256	InChI=1S/C16H15NO2/c1-11(12-7-3-2-4-8-12)17-15(18)13-9-5-6-10-14(13)16(17)19/h2-11,15,18H,1H3/t11-,15+/m0/s1	KMTCRDRWKJLWTR-XHDPSFHLSA-N
DTXSID10476257	InChI=1S/C8H9N3O2/c1-12-7-4-3-6(10-11-9)5-8(7)13-2/h3-5H,1-2H3	AYAUGIRPNJJDLZ-UHFFFAOYSA-N
DTXSID70476258	InChI=1S/C13H16BrNO2/c1-2-17-13-8-7-12(16)15(13)9-10-5-3-4-6-11(10)14/h3-6,13H,2,7-9H2,1H3	ITJQLLUHSRIULJ-UHFFFAOYSA-N
DTXSID30476259	InChI=1S/C8H7ClO/c9-7-4-2-1-3-6(7)8-5-10-8/h1-4,8H,5H2/t8-/m0/s1	RTPJBMWUVSTBPC-QMMMGPOBSA-N
DTXSID40476260	InChI=1S/C12H13NO3P/c1-17(16)8-4-7-13-11(14)9-5-2-3-6-10(9)12(13)15/h2-3,5-6H,4,7-8H2,1H3/q+1	XCBKVOLACQAQRD-UHFFFAOYSA-N
DTXSID00476261	InChI=1S/C6H7F5O2/c7-5(8,6(9,10)11)3-12-1-4-2-13-4/h4H,1-3H2	ABTNQISXTOWQTC-UHFFFAOYSA-N
DTXSID60476262	InChI=1S/C11H8N2O/c1-7-6-10(13-12)8-4-2-3-5-9(8)11(7)14/h2-6H,1H3	FQSGCURFMOZJIX-UHFFFAOYSA-N
DTXSID20476263	InChI=1S/C12H15NO/c13-12(8-4-5-9-12)11(14)10-6-2-1-3-7-10/h1-3,6-7H,4-5,8-9,13H2	YYXCLTGWYLYDFD-UHFFFAOYSA-N
DTXSID80476264	InChI=1S/C11H10N2O3/c1-6-7(2)12-11(14)10-5-8(13(15)16)3-4-9(6)10/h3-5H,1-2H3,(H,12,14)	BNVBDPQWDXZFHA-UHFFFAOYSA-N
DTXSID40476265	InChI=1S/C15H20O4/c1-15(2,3)19-14(17)9-13(16)11-18-10-12-7-5-4-6-8-12/h4-8H,9-11H2,1-3H3	NQCSIYAFJRYQHX-UHFFFAOYSA-N
DTXSID00476266	InChI=1S/C19H21NO2S/c1-17-12-14-19(15-13-17)23(21,22)20-16-8-3-2-5-9-18-10-6-4-7-11-18/h4,6-7,10-15,20H,2-3,8,16H2,1H3	PNXHYNKKVPFFIB-UHFFFAOYSA-N
DTXSID60476267	InChI=1S/C19H13ClN2OS/c20-13-7-5-12(6-8-13)19(23)22-17-9-10-24-18(17)15-11-21-16-4-2-1-3-14(15)16/h1-11,21H,(H,22,23)	FYRRYFODQYUICD-UHFFFAOYSA-N
DTXSID20476268	InChI=1S/C9H6F2N2O/c10-9(11)8(14)6-5-12-7-3-1-2-4-13(6)7/h1-5,9H	KIBFXXUFUGPXCU-UHFFFAOYSA-N
DTXSID80476269	InChI=1S/C16H16O4/c1-2-19-16(18)13-8-14(17)10-15(9-13)20-11-12-6-4-3-5-7-12/h3-10,17H,2,11H2,1H3	QZAMCSNTILSOSP-UHFFFAOYSA-N
DTXSID90476270	InChI=1S/C12H13NS/c1-7-4-10-8(2)6-9(3)13-12(10)11(14)5-7/h4-6,14H,1-3H3	WSJKJCCUMSLLMA-UHFFFAOYSA-N
DTXSID50476271	InChI=1S/C8H12ClNO3/c1-6(11)13-7-2-4-10(5-3-7)8(9)12/h7H,2-5H2,1H3	VFQHAVANUPQLCQ-UHFFFAOYSA-N
DTXSID10476272	InChI=1S/C14H26NSi.HI/c1-15(2,3)11-13-9-7-8-10-14(13)12-16(4,5)6;/h7-10H,11-12H2,1-6H3;1H/q+1;/p-1	GTFSUBIVRHGESQ-UHFFFAOYSA-M
DTXSID70476273	InChI=1S/C5H4BrF3N2/c1-11-4(6)2-3(10-11)5(7,8)9/h2H,1H3	HBGAUXPKRSEUFW-UHFFFAOYSA-N
DTXSID30476274	InChI=1S/C6H9ClN2/c1-3-5-4-6(7)9(2)8-5/h4H,3H2,1-2H3	XZZMBFVRHGIIGW-UHFFFAOYSA-N
DTXSID90476275	InChI=1S/C9H11BO3/c1-2-7-13-9-6-4-3-5-8(9)10(11)12/h2-6,11-12H,1,7H2	IUALPRJAXOAGOF-UHFFFAOYSA-N
DTXSID50476276	InChI=1S/C13H14O2/c1-9-11(10-7-5-4-6-8-10)12(14)15-13(9,2)3/h4-8H,1-3H3	XHCCVPZXGXAEPC-UHFFFAOYSA-N
DTXSID10476277	InChI=1S/C17H16N2O2/c1-2-13-15(18-17(21)19-16(13)20)10-12-8-5-7-11-6-3-4-9-14(11)12/h3-9H,2,10H2,1H3,(H2,18,19,20,21)	QWOMRKFJQUMKQS-UHFFFAOYSA-N
DTXSID70476278	InChI=1S/C14H18O2/c1-3-4-5-6-7-8-9-13-10-12(2)16-14(15)11-13/h10-11H,3-7H2,1-2H3	QURBWGIRSNVOPH-UHFFFAOYSA-N
DTXSID30476279	InChI=1S/C11H12O2/c1-3-4-5-6-10-7-9(2)13-11(12)8-10/h7-8H,3-4H2,1-2H3	QDDDNYZMIQQVID-UHFFFAOYSA-N
DTXSID40476280	InChI=1S/C13H16O2/c1-3-4-5-6-7-8-12-9-11(2)15-13(14)10-12/h9-10H,3-6H2,1-2H3	ITAUHZJQGRLPIJ-UHFFFAOYSA-N
DTXSID00476281	InChI=1S/C9H8O3/c1-7-5-8(3-2-4-10)6-9(11)12-7/h5-6,10H,4H2,1H3	SCAWASVXXKBONU-UHFFFAOYSA-N
DTXSID60476282	InChI=1S/C16H13NO3/c1-11-9-14(10-16(19)20-11)4-3-13-5-7-15(8-6-13)17-12(2)18/h5-10H,1-2H3,(H,17,18)	NMCOHWJKXCIHGP-UHFFFAOYSA-N
DTXSID20476283	InChI=1S/C16H12O3/c1-11-9-14(10-16(18)19-11)4-3-13-5-7-15(8-6-13)12(2)17/h5-10H,1-2H3	WDRTXSBNMYMWED-UHFFFAOYSA-N
DTXSID80476284	InChI=1S/C11H7Cl2N3O2S/c12-8-7(9(13)19-16-8)10(17)15-11(18)14-6-4-2-1-3-5-6/h1-5H,(H2,14,15,17,18)	SUNJDDWQVMZYET-UHFFFAOYSA-N
DTXSID40476285	InChI=1S/C27H34N2O3/c1-2-3-4-5-6-7-8-9-10-11-18-32-25-15-13-23(14-16-25)27(31)29-26-17-12-22(20-28)19-24(26)21-30/h12-17,19,21H,2-11,18H2,1H3,(H,29,31)	AZWHIVVOFCDMPF-UHFFFAOYSA-N
DTXSID00476286	InChI=1S/C13H17NO2/c15-13(8-11-14-9-4-5-10-14)16-12-6-2-1-3-7-12/h1-3,6-7H,4-5,8-11H2	YBARRMMPBVTJQL-UHFFFAOYSA-N
DTXSID60476287	InChI=1S/C13H17NO3/c15-13(17-12-4-2-1-3-5-12)6-7-14-8-10-16-11-9-14/h1-5H,6-11H2	RSUBLYUPBMYOOC-UHFFFAOYSA-N
DTXSID20476288	InChI=1S/C14H16O3/c1-8-4-9(2)6-11(5-8)13(15)12-10(3)7-17-14(12)16/h4-6,10,12H,7H2,1-3H3/t10-,12?/m1/s1	GWHMKIYAPHHNLI-RWANSRKNSA-N
DTXSID80476289	InChI=1S/C7H11N3/c1-2-10-7-3-4-9-5-6(7)8/h3-5H,2,8H2,1H3,(H,9,10)	UYUSOHGUWGRCSC-UHFFFAOYSA-N
DTXSID90476290	InChI=1S/C8H12/c1-8-6-4-2-3-5-7-8/h4,6-7H,2-3,5H2,1H3	HDRASWLEMAGRTB-UHFFFAOYSA-N
DTXSID50476291	InChI=1S/C24H14/c1-3-17-13-15-19-9-5-7-11-21(19)23(17)24-18(4-2)14-16-20-10-6-8-12-22(20)24/h1-2,5-16H	HOIXLTOIPZAMTP-UHFFFAOYSA-N
DTXSID10476292	InChI=1S/C9H12O3/c1-6-3-7(5-10)9(11)8(4-6)12-2/h3-4,10-11H,5H2,1-2H3	BOZGGOONTTZMOI-UHFFFAOYSA-N
DTXSID70476293	InChI=1S/C10H15N7/c1-16(2)6-12-9-8(5-11)10(15-14-9)13-7-17(3)4/h6-7H,1-4H3,(H,14,15)/b12-6+,13-7+	MDKOLQNIIBHLBX-PWHKKFIBSA-N
DTXSID30476294	InChI=1S/C5H6N6/c6-3-2-4(7)10-11-5(2)9-1-8-3/h1H,(H5,6,7,8,9,10,11)	BDVYCPCRSZEUMD-UHFFFAOYSA-N
DTXSID90476295	InChI=1S/C16H26O2Si/c1-7-12-17-15-10-8-14(9-11-15)13-18-19(5,6)16(2,3)4/h7-11H,1,12-13H2,2-6H3	QLBLRWRPPCWOIR-UHFFFAOYSA-N
DTXSID50476296	InChI=1S/C10H11Cl/c1-2-3-6-9-7-4-5-8-10(9)11/h2,4-5,7-8H,1,3,6H2	JHDGLVZTMGOMPL-UHFFFAOYSA-N
DTXSID10476297	InChI=1S/C13H18O/c1-10(2)13(3,4)12(14)11-8-6-5-7-9-11/h5-10H,1-4H3	OKASDICHDMXRJA-UHFFFAOYSA-N
DTXSID70476298	InChI=1S/C20H22N2O2/c1-2-3-13-20(21-14-15-9-5-4-6-10-15)18(23)16-11-7-8-12-17(16)22-19(20)24/h4-12,21H,2-3,13-14H2,1H3,(H,22,24)	VDDFEIIEOCAZSU-UHFFFAOYSA-N
DTXSID30476299	InChI=1S/C20H22N2O2/c1-2-3-13-21-20(14-15-9-5-4-6-10-15)18(23)16-11-7-8-12-17(16)22-19(20)24/h4-12,21H,2-3,13-14H2,1H3,(H,22,24)	KWOQRGSLVOYOFA-UHFFFAOYSA-N
DTXSID80476300	InChI=1S/C19H20N2O2/c1-2-3-13-20-19(14-9-5-4-6-10-14)17(22)15-11-7-8-12-16(15)21-18(19)23/h4-12,20H,2-3,13H2,1H3,(H,21,23)	IULDPALAERJJBG-UHFFFAOYSA-N
DTXSID40476301	InChI=1S/C10H11NOSe/c12-9-6-10(11-9)13-7-8-4-2-1-3-5-8/h1-5,10H,6-7H2,(H,11,12)	JFWUEBNHACKRTL-UHFFFAOYSA-N
DTXSID00476302	InChI=1S/C7H8O4S/c1-11-6-3-2-4-7(5-6)12(8,9)10/h2-5H,1H3,(H,8,9,10)	CDZWHCZLBLCDFR-UHFFFAOYSA-N
DTXSID60476303	InChI=1S/C6H9NO3/c1-6(5(8)9)3-2-4-7(6)10/h4H,2-3H2,1H3,(H,8,9)	QHSWDTIJMXEPJS-UHFFFAOYSA-N
DTXSID20476304	InChI=1S/C15H25NO4/c1-15(2,3)20-14(19)16-9-11-7-5-4-6-10(11)8-12(16)13(17)18/h10-12H,4-9H2,1-3H3,(H,17,18)/t10-,11+,12-/m0/s1	WWTFZHGXVCAEKT-TUAOUCFPSA-N
DTXSID80476305	InChI=1S/C20H22N2O3S/c1-4-22-18-11-10-16(26(23,24)25)14-17(18)20(2,3)19(22)12-13-21-15-8-6-5-7-9-15/h5-14H,4H2,1-3H3,(H,23,24,25)	DZZLKLFMSFKOPT-UHFFFAOYSA-N
DTXSID40476306	InChI=1S/C2H2P2/c1-2-4-3-1/h1-2H	CXBPTGCSJBKFAL-UHFFFAOYSA-N
DTXSID00476307	InChI=1S/C20H16IO3P/c21-19-18(12-11-17-20(19)24-14-13-23-17)25(22,15-7-3-1-4-8-15)16-9-5-2-6-10-16/h1-12H,13-14H2	UOYBQOSNELYTRG-UHFFFAOYSA-N
DTXSID60476308	InChI=1S/C20H17O3P/c21-24(16-7-3-1-4-8-16,17-9-5-2-6-10-17)18-11-12-19-20(15-18)23-14-13-22-19/h1-12,15H,13-14H2	CJSJVLSIOQOCGR-UHFFFAOYSA-N
DTXSID20476309	InChI=1S/C20H14N2O/c23-22-18-14-8-7-13-17(18)19(21-16-11-5-2-6-12-16)20(22)15-9-3-1-4-10-15/h1-14H/b21-19+	OMLVTWQXJOYIGJ-XUTLUUPISA-N
DTXSID30476310	InChI=1S/C7H11N3/c1-5-9-6-2-3-8-4-7(6)10-5/h8H,2-4H2,1H3,(H,9,10)	CVDDYBUFDUAOJL-UHFFFAOYSA-N
DTXSID90476311	InChI=1S/C12H13N3/c1-2-4-9(5-3-1)12-14-10-6-7-13-8-11(10)15-12/h1-5,13H,6-8H2,(H,14,15)	QTCSWUNYWAOZHC-UHFFFAOYSA-N
DTXSID50476312	InChI=1S/C16H20BrNO/c17-13-1-3-14(4-2-13)18-15-11-5-10-6-12(15)9-16(19,7-10)8-11/h1-4,10-12,15,18-19H,5-9H2	MVLNUULFHPBESA-UHFFFAOYSA-N
DTXSID10476313	InChI=1S/C17H12N.BrH/c1-2-7-16-13(5-1)8-9-14-11-15-6-3-4-10-18(15)12-17(14)16;/h1-12H;1H/q+1;/p-1	GKBABUBJKPSIBF-UHFFFAOYSA-M
DTXSID70476314	InChI=1S/C10H17NOS/c1-8(2)11-10(12)13-9-6-4-3-5-7-9/h4,6,8-9H,3,5,7H2,1-2H3,(H,11,12)/t9-/m1/s1	RPNIZCVEUGCSEJ-SECBINFHSA-N
DTXSID30476315	InChI=1S/C16H19NO4/c1-3-14(18)13-8-9-17(16(20)15(13)19)10-11-4-6-12(21-2)7-5-11/h4-7,19H,3,8-10H2,1-2H3	QNGASUQVLIOHOW-UHFFFAOYSA-N
DTXSID90476316	InChI=1S/C14H23NO2/c1-3-13(16)5-4-10-15-11-12-6-8-14(17-2)9-7-12/h6-9,13,15-16H,3-5,10-11H2,1-2H3	NJUZJNDBWPMRKY-UHFFFAOYSA-N
DTXSID50476317	InChI=1S/C14H22O4/c1-10(13(15)17-2)9-12(14(16)18-3)11-7-5-4-6-8-11/h11-12H,1,4-9H2,2-3H3	GAEMZVATOHTOAM-UHFFFAOYSA-N
DTXSID10476318	InChI=1S/C10H11NO/c1-8-7-12-10(11-8)9-5-3-2-4-6-9/h2-6,8H,7H2,1H3/t8-/m0/s1	LDESTFIGYTYDHH-QMMMGPOBSA-N
DTXSID70476319	InChI=1S/C6H3NOS/c8-6-4-2-1-3-7-5(4)9-6/h1-3H	SOPVJPIMFORZOE-UHFFFAOYSA-N
DTXSID80476320	InChI=1S/C6H6N10O3/c7-15-9-1-3(17)11-5-6(14-19-13-5)12-4(18)2-10-16-8/h1-2H2,(H,11,13,17)(H,12,14,18)	VDHFJTIVFVODJS-UHFFFAOYSA-N
DTXSID40476321	InChI=1S/C22H22O5/c23-19-12-11-18(13-19)20(21(24)26-14-16-7-3-1-4-8-16)22(25)27-15-17-9-5-2-6-10-17/h1-10,18,20H,11-15H2/t18-/m0/s1	DNAMBZWBZIHNSG-SFHVURJKSA-N
DTXSID00476322	InChI=1S/C8H10F6S2/c9-7(10,11)15-5-3-1-2-4-6(5)16-8(12,13)14/h5-6H,1-4H2	WUBHXBLQNQLGMN-UHFFFAOYSA-N
DTXSID60476323	InChI=1S/C9H12N4O3/c1-6-4-7(11-10-5-14)13-9(16)3-2-8(15)12(6)13/h2-3,5-7,11H,4H2,1H3,(H,10,14)	JOUWRTDXLUNMDP-UHFFFAOYSA-N
DTXSID20476324	InChI=1S/C17H12N2O3/c20-15-14(13(18-15)10-6-2-1-3-7-10)19-16(21)11-8-4-5-9-12(11)17(19)22/h1-9,13-14H,(H,18,20)	QFOWROPUYRFOCN-UHFFFAOYSA-N
DTXSID80476325	InChI=1S/C15H13NO6S/c17-15(22-10-12-4-2-1-3-5-12)11-23(20,21)14-8-6-13(7-9-14)16(18)19/h1-9H,10-11H2	BURPWBDFVOXPGJ-UHFFFAOYSA-N
DTXSID40476326	InChI=1S/C17H19N/c1-13(2)18-16(14-9-5-3-6-10-14)17(18)15-11-7-4-8-12-15/h3-13,16-17H,1-2H3/t16-,17+,18?	QZCSIAPWHFXTLJ-JWTNVVGKSA-N
DTXSID00476327	InChI=1S/C5H10O4S/c1-2-3-5-4-8-10(6,7)9-5/h5H,2-4H2,1H3	PXTRGXMFFGBWFT-UHFFFAOYSA-N
DTXSID60476328	InChI=1S/C7H13F3O/c1-2-3-4-6(11)5-7(8,9)10/h6,11H,2-5H2,1H3	BUYOTKFYFNHKBI-UHFFFAOYSA-N
DTXSID20476329	InChI=1S/C7H4ClN3/c8-7-6-5(1-2-11-7)9-3-4-10-6/h1-4H	NUBUQZAPGNANJA-UHFFFAOYSA-N
DTXSID30476330	InChI=1S/C9H11FO2/c10-8-4-2-1-3-7(8)9(12)5-6-11/h1-4,9,11-12H,5-6H2	ABMQTSSUMOCJQL-UHFFFAOYSA-N
DTXSID90476331	InChI=1S/C20H20N2O2/c21-12-18-11-19(23)20(24-15-17-9-5-2-6-10-17)14-22(18)13-16-7-3-1-4-8-16/h1-11,14H,12-13,15,21H2	HKZWAHYXIHIFEY-UHFFFAOYSA-N
DTXSID50476332	InChI=1S/C7H9BrNO3P/c8-6-4-2-1-3-5(6)7(9)13(10,11)12/h1-4,7H,9H2,(H2,10,11,12)	WVJZCUVVKSVAMZ-UHFFFAOYSA-N
DTXSID10476333	InChI=1S/C4H8OS2/c5-3-1-7-2-4(3)6/h3-6H,1-2H2/t3-,4+/m1/s1	YFENELULEUHLMY-DMTCNVIQSA-N
DTXSID70476334	InChI=1S/C10H12O3/c1-7-2-3-10(8(11)6-7)4-5-13-9(10)12/h6H,2-5H2,1H3/t10-/m0/s1	PQQGGNWFHARIPV-JTQLQIEISA-N
DTXSID30476335	InChI=1S/C12H16NO6P/c1-4-17-20(16,18-5-2)19-10(3)11-6-8-12(9-7-11)13(14)15/h6-9H,3-5H2,1-2H3	WZZDGTYYBGZOTB-UHFFFAOYSA-N
DTXSID90476336	InChI=1S/C19H21NO/c1-2-3-4-7-12-20-18-9-6-5-8-16(18)17-13-15(14-21)10-11-19(17)20/h5-6,8-11,13-14H,2-4,7,12H2,1H3	QKWDUHTZIRIELI-UHFFFAOYSA-N
DTXSID50476337	InChI=1S/C14H17NO2.HI/c1-10-14(2,3)11-6-4-5-7-12(11)15(10)9-8-13(16)17;/h4-7H,8-9H2,1-3H3;1H	PUJHOTSSCDHOJW-UHFFFAOYSA-N
DTXSID10476338	InChI=1S/C18H26NO2.BrH/c1-5-21-17(20)12-8-9-13-19-14(2)18(3,4)15-10-6-7-11-16(15)19;/h6-7,10-11H,5,8-9,12-13H2,1-4H3;1H/q+1;/p-1	LKDWLRJDUPRLBU-UHFFFAOYSA-M
DTXSID70476339	InChI=1S/C11H18O4/c12-7-8-1-9(13)4-10(14,2-8)6-11(15,3-8)5-9/h12-15H,1-7H2	KHOMVQYQWPZCIJ-UHFFFAOYSA-N
DTXSID80476340	InChI=1S/C14H17NO2/c1-3-4-10-13(14(16)17-2)15-11-12-8-6-5-7-9-12/h3,5-9,11,13H,1,4,10H2,2H3/b15-11+	MQILIHHNHVIYEF-RVDMUPIBSA-N
DTXSID40476341	InChI=1S/C10H5Cl2I/c11-8-6-4-2-1-3-5-7(6)9(12)10(8)13/h1-5H	BCZBQQCNRZVANG-UHFFFAOYSA-N
DTXSID00476342	InChI=1S/C11H15NO2/c1-3-14-11(13)9-7-8(2)12-6-4-5-10(9)12/h7H,3-6H2,1-2H3	RDSWQMMBTGKSEE-UHFFFAOYSA-N
DTXSID60476343	InChI=1S/C23H21NO3S/c25-21(24-16-22(26)27)17-28-23(18-10-4-1-5-11-18,19-12-6-2-7-13-19)20-14-8-3-9-15-20/h1-15H,16-17H2,(H,24,25)(H,26,27)	LURFLLXQMIMFHC-UHFFFAOYSA-N
DTXSID20476344	InChI=1S/C7H6ClN3/c1-5-2-3-6(10-11-9)4-7(5)8/h2-4H,1H3	KTVJJAOJPJELDW-UHFFFAOYSA-N
DTXSID80476345	InChI=1S/C16H13F6N3/c17-15(18,19)13(9-3-1-7-23-9)11-5-6-12(25-11)14(16(20,21)22)10-4-2-8-24-10/h1-8,13-14,23-25H	VFNLGCUNUZKPOZ-UHFFFAOYSA-N
DTXSID40476346	InChI=1S/C8H18O2/c1-3-8(6-9)5-4-7(2)10/h7-10H,3-6H2,1-2H3	QJZNFTWNCBRRRA-UHFFFAOYSA-N
DTXSID00476347	InChI=1S/C8H7N3O/c1-6-9-7-4-2-3-5-8(7)11(12)10-6/h2-5H,1H3	IBNRPPRPCINGIU-UHFFFAOYSA-N
DTXSID60476348	InChI=1S/C32H38O2/c1-3-5-7-13-23-33-29-21-19-25-15-9-11-17-27(25)31(29)32-28-18-12-10-16-26(28)20-22-30(32)34-24-14-8-6-4-2/h9-12,15-22H,3-8,13-14,23-24H2,1-2H3	NWEYKRGYDQZELF-UHFFFAOYSA-N
DTXSID20476349	InChI=1S/C9H8N4O4/c14-8-5-12(11-9(15)10-8)6-1-3-7(4-2-6)13(16)17/h1-4H,5H2,(H2,10,11,14,15)	BGDNDDYDPGUUHO-UHFFFAOYSA-N
DTXSID30476350	InChI=1S/C14H20O2/c1-8(2)14(15)16-13-11-4-9-3-10(6-11)7-12(13)5-9/h9-13H,1,3-7H2,2H3	DMMOZSFQHREDHM-UHFFFAOYSA-N
DTXSID90476351	InChI=1S/C5H3BrO2S/c6-4-1-3(2-9-4)5(7)8/h1-2H,(H,7,8)	YCNXGPMGMAKDPM-UHFFFAOYSA-N
DTXSID50476352	InChI=1S/C13H7Cl2FO/c14-9-3-6-12(15)11(7-9)13(17)8-1-4-10(16)5-2-8/h1-7H	WJGLGPTVKGZNBK-UHFFFAOYSA-N
DTXSID10476353	InChI=1S/C25H16Cl2O3/c26-18-8-15-24(27)23(16-18)25(28)17-6-9-20(10-7-17)30-22-13-11-21(12-14-22)29-19-4-2-1-3-5-19/h1-16H	DBYFJUSKJGICQK-UHFFFAOYSA-N
DTXSID70476354	InChI=1S/C20H34NO2.BrH/c1-21(2,3)16-10-8-6-4-5-7-9-11-17-23-20-14-12-19(18-22)13-15-20;/h12-15,18H,4-11,16-17H2,1-3H3;1H/q+1;/p-1	LZULCLDFEHHQGE-UHFFFAOYSA-M
DTXSID30476355	InChI=1S/C10H18O4/c1-9(11,7-13-3)5-6-10(2,12)8-14-4/h11-12H,7-8H2,1-4H3	OXUIZAMLTZDJNT-UHFFFAOYSA-N
DTXSID90476356	InChI=1S/CH2BCl5Si/c3-2(4)1-8(5,6)7/h1H2	JXNOBGJSHBQLKS-UHFFFAOYSA-N
DTXSID50476357	InChI=1S/C16H16F3N/c1-3-20(4-2)13-7-5-11(6-8-13)12-9-14(17)16(19)15(18)10-12/h5-10H,3-4H2,1-2H3	MAABUXANCWZXTM-UHFFFAOYSA-N
DTXSID10476358	InChI=1S/C14H30O/c1-4-6-7-8-10-13(3)11-12-14(15)9-5-2/h13-15H,4-12H2,1-3H3	JDLHHJNMKUZTNT-UHFFFAOYSA-N
DTXSID70476359	InChI=1S/C14H30O/c1-4-7-8-9-11-13(6-3)12-14(15)10-5-2/h13-15H,4-12H2,1-3H3	PEMNVJXSHLBJGU-UHFFFAOYSA-N
DTXSID80476360	InChI=1S/C14H30O/c1-5-7-8-9-10-13(3)11-12-14(4,15)6-2/h13,15H,5-12H2,1-4H3	LOGYQQMDFBIUJR-UHFFFAOYSA-N
DTXSID40476361	InChI=1S/C40H32P2/c1-5-15-29(16-6-1)41(30-17-7-2-8-18-30)37-25-13-23-34-33-27-28-36(39(34)37)40-35(33)24-14-26-38(40)42(31-19-9-3-10-20-31)32-21-11-4-12-22-32/h1-26,33,36H,27-28H2	OGPMTQBIWRYJNE-UHFFFAOYSA-N
DTXSID00476362	InChI=1S/C5H9NO2S2/c7-5(8)1-6-2-9-4-10-3-6/h1-4H2,(H,7,8)	DMOTYVIHXVOPFD-UHFFFAOYSA-N
DTXSID60476363	InChI=1S/C7H13N2O.C2F6NO4S2/c1-8-3-4-9(7-8)5-6-10-2;3-1(4,5)14(10,11)9-15(12,13)2(6,7)8/h3-4,7H,5-6H2,1-2H3;/q+1;-1	QTWXKUATXFJTAM-UHFFFAOYSA-N
DTXSID20476364	InChI=1S/C9H4F7I/c10-7(8(11,12)13,9(14,15)16)5-1-3-6(17)4-2-5/h1-4H	BQLMQSIVUSOLBF-UHFFFAOYSA-N
DTXSID80476365	InChI=1S/C10H5F7O2/c11-8(9(12,13)14,10(15,16)17)6-3-1-5(2-4-6)7(18)19/h1-4H,(H,18,19)	NIVQJMYIRBMXQV-UHFFFAOYSA-N
DTXSID40476366	InChI=1S/C17H37NO/c1-4-5-6-7-8-9-10-11-12-13-16-19-17-14-15-18(2)3/h4-17H2,1-3H3	YSDUGLYCPUABPF-UHFFFAOYSA-N
DTXSID00476367	InChI=1S/C9H9FO/c1-6-3-8(5-11)4-7(2)9(6)10/h3-5H,1-2H3	NNHYTIOMCJAWLM-UHFFFAOYSA-N
DTXSID60476368	InChI=1S/C9H9FO/c1-6-3-4-8(5-11)7(2)9(6)10/h3-5H,1-2H3	URYIONJXXXXOCG-UHFFFAOYSA-N
DTXSID20476369	InChI=1S/C9H9FO/c1-6-7(2)9(10)4-3-8(6)5-11/h3-5H,1-2H3	HAOCRTBODSLMGD-UHFFFAOYSA-N
DTXSID30476370	InChI=1S/C9H9FO/c1-6-3-4-8(5-11)9(10)7(6)2/h3-5H,1-2H3	QMKVFIGNFHWOKU-UHFFFAOYSA-N
DTXSID90476371	InChI=1S/C13H11NO/c1-10(15)11-4-2-5-12(8-11)13-6-3-7-14-9-13/h2-9H,1H3	UDAUYQQCKXJZEQ-UHFFFAOYSA-N
DTXSID50476372	InChI=1S/C13H8BrF3/c14-12-4-2-1-3-11(12)9-5-7-10(8-6-9)13(15,16)17/h1-8H	ISNRIDMBTQIKJT-UHFFFAOYSA-N
DTXSID10476373	InChI=1S/C6H4BrN3O/c7-4-1-2-5-8-9-6(11)10(5)3-4/h1-3H,(H,9,11)	KZVFUYHFHBBPPD-UHFFFAOYSA-N
DTXSID70476374	InChI=1S/C8H7F2NO2/c1-13-7-3-6(10)5(9)2-4(7)8(11)12/h2-3H,1H3,(H2,11,12)	WDKZXTWIIXLENC-UHFFFAOYSA-N
DTXSID30476375	InChI=1S/C8H5F2NO/c1-12-8-3-7(10)6(9)2-5(8)4-11/h2-3H,1H3	HACKETIBYOIPCJ-UHFFFAOYSA-N
DTXSID90476376	InChI=1S/C8H6F2O3/c1-13-7-3-6(10)5(9)2-4(7)8(11)12/h2-3H,1H3,(H,11,12)	GMFHKGUQWAQEIW-UHFFFAOYSA-N
DTXSID50476377	InChI=1S/C20H36P2/c1-15(21-17-7-3-8-18(21)10-4-9-17)16(2)22-19-11-5-12-20(22)14-6-13-19/h15-20H,3-14H2,1-2H3	GFDSOOHGHOTNTR-UHFFFAOYSA-N
DTXSID10476378	InChI=1S/C30H22O4/c31-17-21-9-1-7-15-29(21)33-19-27-23-11-3-5-13-25(23)28(26-14-6-4-12-24(26)27)20-34-30-16-8-2-10-22(30)18-32/h1-18H,19-20H2	DGZQUKCYNXCIEY-UHFFFAOYSA-N
DTXSID70476379	InChI=1S/C4H7N5O2/c5-3(4(10)11)1-9-7-2-6-8-9/h2-3H,1,5H2,(H,10,11)/t3-/m0/s1	PBUXSPZZJMCMSU-VKHMYHEASA-N
DTXSID80476380	InChI=1S/C10H21NO2/c1-7(2)5-10(11,9(12)13)6-8(3)4/h7-8H,5-6,11H2,1-4H3,(H,12,13)	NHHUZNBRAXROKE-UHFFFAOYSA-N
DTXSID40476381	InChI=1S/C10H7ClN2O2/c11-7-3-1-2-6(4-7)10-12-8(14)5-9(15)13-10/h1-5H,(H2,12,13,14,15)	UVJGNCMMQOWOMD-UHFFFAOYSA-N
DTXSID00476382	InChI=1S/C25H37N5O7/c1-14(2)11-19(29-23(34)18(26)12-16-6-8-17(31)9-7-16)24(35)28-15(3)22(33)27-13-21(32)30-10-4-5-20(30)25(36)37/h6-9,14-15,18-20,31H,4-5,10-13,26H2,1-3H3,(H,27,33)(H,28,35)(H,29,34)(H,36,37)/t15-,18-,19-,20-/m0/s1	ZPUAMOALAPZDHH-KNTRFNDTSA-N
DTXSID60476383	InChI=1S/C29H39N5O7/c1-17(2)13-24(29(40)41)34-28(39)23(15-19-7-5-4-6-8-19)33-26(37)18(3)32-25(36)16-31-27(38)22(30)14-20-9-11-21(35)12-10-20/h4-12,17-18,22-24,35H,13-16,30H2,1-3H3,(H,31,38)(H,32,36)(H,33,37)(H,34,39)(H,40,41)/t18-,22-,23-,24-/m0/s1	AKTMABSFJWRQTK-IMNFJDCFSA-N
DTXSID20476384	InChI=1S/C12H20N2O3Si/c1-12(2,3)18(4,5)17-9-6-7-10(13)11(8-9)14(15)16/h6-8H,13H2,1-5H3	IYNJDAOTEAHWJH-UHFFFAOYSA-N
DTXSID80476385	InChI=1S/C11H14O2/c1-7(2)9-6-11(13-4)8(3)5-10(9)12/h5-6,12H,1H2,2-4H3	VUAVINUGOBOACF-UHFFFAOYSA-N
DTXSID40476386	InChI=1S/C13H9ClN2O4/c14-8-5-6-11(12(7-8)16(19)20)15-10-4-2-1-3-9(10)13(17)18/h1-7,15H,(H,17,18)	GBBIOGPNJFKJOD-UHFFFAOYSA-N
DTXSID00476387	InChI=1S/C19H36O4/c1-3-4-7-13-18(21)14-10-12-17(16(2)20)11-8-5-6-9-15-19(22)23/h17-18,21H,3-15H2,1-2H3,(H,22,23)	NLUSQVLHHLDOJF-UHFFFAOYSA-N
DTXSID60476388	InChI=1S/C13H20N4O5/c14-11(20)9-2-1-5-17(9)13(22)8(6-18)16-12(21)7-3-4-10(19)15-7/h7-9,18H,1-6H2,(H2,14,20)(H,15,19)(H,16,21)/t7-,8-,9-/m0/s1	PYOBJLQMKFXYAC-CIUDSAMLSA-N
DTXSID20476389	InChI=1S/C9H17NO4/c1-6(7(11)12)5-10-8(13)14-9(2,3)4/h6H,5H2,1-4H3,(H,10,13)(H,11,12)/t6-/m0/s1	GDQRNRYMFXDGMS-LURJTMIESA-N
DTXSID30476390	InChI=1S/C9H8N2O2/c1-6-10-9(11-13-6)7-3-2-4-8(12)5-7/h2-5,12H,1H3	DDCBVFRRESFKMF-UHFFFAOYSA-N
DTXSID90476391	InChI=1S/C10H17NO4Si/c1-16(2,3)7-6-15-10(14)11-8(12)4-5-9(11)13/h4-7H2,1-3H3	UQNSEUAORGNVKE-UHFFFAOYSA-N
DTXSID50476392	InChI=1S/C15H25N5O11/c16-17-15(31)9(20(7-13(27)28)8-14(29)30)3-18(4-10(21)22)1-2-19(5-11(23)24)6-12(25)26/h9H,1-8,16H2,(H,17,31)(H,21,22)(H,23,24)(H,25,26)(H,27,28)(H,29,30)	HSPKXSAOKRDPGW-UHFFFAOYSA-N
DTXSID10476393	InChI=1S/C8H9NO/c10-8-2-1-6-5-9-4-3-7(6)8/h3-5,8,10H,1-2H2	OLQNADLOODXWQI-UHFFFAOYSA-N
DTXSID70476394	InChI=1S/C10H16FNO4/c1-10(2,3)16-9(15)12-5-6(11)4-7(12)8(13)14/h6-7H,4-5H2,1-3H3,(H,13,14)/t6-,7+/m1/s1	YGWZXQOYEBWUTH-RQJHMYQMSA-N
DTXSID30476395	InChI=1S/C6H6N2O2/c7-6(10)4-3-8-2-1-5(4)9/h1-3H,(H2,7,10)(H,8,9)	UDTVJEZIOILIRG-UHFFFAOYSA-N
DTXSID90476396	InChI=1S/C6H12O4/c1-9-6-2-4(8)5(3-7)10-6/h4-8H,2-3H2,1H3/t4-,5+,6?/m1/s1	NVGJZDFWPSOTHM-XSYQQOMZSA-N
DTXSID50476397	InChI=1S/C15H15NO6/c1-20-15(21-2)11(7-10(18)12-13(15)22-12)16-14(19)8-5-3-4-6-9(8)17/h3-7,12-13,17H,1-2H3,(H,16,19)	QEWNFXQPRKSOEB-UHFFFAOYSA-N
DTXSID10476398	InChI=1S/C13H13NO3/c1-2-16-13(15)12-11(14)10(8-17-12)9-6-4-3-5-7-9/h3-8H,2,14H2,1H3	AMZMUOMMQZCYRX-UHFFFAOYSA-N
DTXSID70476399	InChI=1S/C15H15NO5/c1-19-12-7-10(8-13(20-2)14(12)21-3)11-6-9(15(17)18)4-5-16-11/h4-8H,1-3H3,(H,17,18)	ZLOPNYLSAXNARA-UHFFFAOYSA-N
DTXSID20476400	InChI=1S/C11H11BrN2/c1-8-3-4-9(2)14(8)11-6-5-10(12)7-13-11/h3-7H,1-2H3	QWMFKVNJIYNWII-UHFFFAOYSA-N
DTXSID80476401	InChI=1S/C9H7F3O2/c10-9(11,12)14-7-3-1-6(2-4-7)8-5-13-8/h1-4,8H,5H2	NUVYGKYZDJEFEQ-UHFFFAOYSA-N
DTXSID40476402	InChI=1S/C10H9ClN2O/c11-7-9-12-10(14-13-9)6-8-4-2-1-3-5-8/h1-5H,6-7H2	XECLIXXHUYTYJD-UHFFFAOYSA-N
DTXSID00476403	InChI=1S/C10H16INO2Si/c1-14-10-7(6-13)8(11)5-9(12-10)15(2,3)4/h5,13H,6H2,1-4H3	OZZOSLBOVQYRIL-UHFFFAOYSA-N
DTXSID60476404	InChI=1S/C4H4S2/c1-2-4-6-5-3-1/h1-4H	RIYVKHUVXPAOPS-UHFFFAOYSA-N
DTXSID20476405	InChI=1S/C5H16O2Si2/c1-8(2,3)7-9(4,5)6/h6H,1-5H3	FGOLZCPMTWJPOU-UHFFFAOYSA-N
DTXSID80476406	InChI=1S/C9H7N3O5/c13-8-2-1-5-3-6(11(14)15)4-7(12(16)17)9(5)10-8/h3-4H,1-2H2,(H,10,13)	QPKRLMNDXKBONX-UHFFFAOYSA-N
DTXSID40476407	InChI=1S/C9H4ClN3O4/c10-8-2-1-5-3-6(12(14)15)4-7(13(16)17)9(5)11-8/h1-4H	IDYIWUBBGNRYDY-UHFFFAOYSA-N
DTXSID00476408	InChI=1S/C13H14IN3/c14-11-2-3-12-10(9-11)1-4-13(16-12)17-7-5-15-6-8-17/h1-4,9,15H,5-8H2	BZVOKNDAJHHFPT-UHFFFAOYSA-N
DTXSID60476409	InChI=1S/C14H10O5/c15-13(16)10-7-4-8-11(12(10)14(17)18)19-9-5-2-1-3-6-9/h1-8H,(H,15,16)(H,17,18)	HRMCXDSWURAYFR-UHFFFAOYSA-N
DTXSID70476410	InChI=1S/C16H25N3O2/c1-16(2,3)21-15(20)19-10-8-18(9-11-19)12-13-4-6-14(17)7-5-13/h4-7H,8-12,17H2,1-3H3	ZTYRRWNDQSVOCL-UHFFFAOYSA-N
DTXSID30476411	InChI=1S/C5H5N3O4/c1-7-3(4(9)10)2-6-5(7)8(11)12/h2H,1H3,(H,9,10)	NFYPTUROVHPXQA-UHFFFAOYSA-N
DTXSID90476412	InChI=1S/C4H2ClFN2/c5-4-7-2-1-3(6)8-4/h1-2H	HXBAGLRPNSWXRY-UHFFFAOYSA-N
DTXSID50476413	InChI=1S/C8H4F2N2/c9-7-5-3-1-2-4-6(5)8(10)12-11-7/h1-4H	UCIZVQUARONJGJ-UHFFFAOYSA-N
DTXSID10476414	InChI=1S/C21H23NO/c23-21(18-12-6-2-7-13-18)16-20(17-10-4-1-5-11-17)22-19-14-8-3-9-15-19/h1-2,4-7,10-13,19H,3,8-9,14-16H2/b22-20+	HTPGRGLFFRINMB-LSDHQDQOSA-N
DTXSID70476415	InChI=1S/C12H19NO/c1-9(2)8-10(3)13-11-4-6-12(14)7-5-11/h4-7,9-10,13-14H,8H2,1-3H3	NZUWJMQBHGQBHT-UHFFFAOYSA-N
DTXSID30476416	InChI=1S/C6H6FNO/c7-6-3-1-2-5(4-9)8-6/h1-3,9H,4H2	OWTCZNAMUJIMOC-UHFFFAOYSA-N
DTXSID90476417	InChI=1S/C17H16N4S2/c1-21(2)15-18-16(22-13-9-5-3-6-10-13)20-17(19-15)23-14-11-7-4-8-12-14/h3-12H,1-2H3	PFSHEASORUBCLD-UHFFFAOYSA-N
DTXSID50476418	InChI=1S/C14H15F3O/c15-14(16,17)12-8-6-11(7-9-12)13(18)10-4-2-1-3-5-10/h6-10H,1-5H2	DPCFQJYEUCIZHF-UHFFFAOYSA-N
DTXSID10476419	InChI=1S/C7H10O4/c1-5-3-8-7(10-5)9-4-6(2)11-7/h6H,1,3-4H2,2H3	QGJYDLCQUQSZKT-UHFFFAOYSA-N
DTXSID20476420	InChI=1S/C7H19PSi2/c1-9(2,3)7(8)10(4,5)6/h8H,1-6H3	DWARFVSOTOYNFQ-UHFFFAOYSA-N
DTXSID80476421	InChI=1S/C12H11NS/c1-14-12-9-11(7-8-13-12)10-5-3-2-4-6-10/h2-9H,1H3	OSLBTCCTEOUURK-UHFFFAOYSA-N
DTXSID40476422	InChI=1S/C12H9ClN2O2/c1-17-12(16)9-6-14-11(15-7-9)8-2-4-10(13)5-3-8/h2-7H,1H3	LJHRKXMKLZAVHJ-UHFFFAOYSA-N
DTXSID00476423	InChI=1S/C9H14O2/c1-6(2)9(11)7-4-3-5-8(7)10/h4,6,9,11H,3,5H2,1-2H3	RRRVOVOQISQJHU-UHFFFAOYSA-N
DTXSID60476424	InChI=1S/C14H12Se/c1-3-7-13(8-4-1)11-12-15-14-9-5-2-6-10-14/h1-12H	ZITGCJNKXQHCRR-UHFFFAOYSA-N
DTXSID20476425	InChI=1S/C10H20O2/c1-3-4-5-6-10-9(2)7-11-8-12-10/h9-10H,3-8H2,1-2H3	SHHYXIVFUBZJFX-UHFFFAOYSA-N
DTXSID80476426	InChI=1S/C7H5IN2/c8-7-9-5-3-1-2-4-6(5)10-7/h1-4H,(H,9,10)	ZROZRIKRPGMZBK-UHFFFAOYSA-N
DTXSID40476427	InChI=1S/C14H12N2O4/c1-9-4-2-5-10(8-9)15-13-11(14(17)18)6-3-7-12(13)16(19)20/h2-8,15H,1H3,(H,17,18)	WRONORWVPRRIOM-UHFFFAOYSA-N
DTXSID00476428	InChI=1S/C12H17BrO2S/c1-3-14-12(15-4-2)9-16-11-8-6-5-7-10(11)13/h5-8,12H,3-4,9H2,1-2H3	SDZIZUSDBKSUJL-UHFFFAOYSA-N
DTXSID60476429	InChI=1S/C8H5BrS/c9-7-3-1-2-6-4-5-10-8(6)7/h1-5H	NOICDPBEDNMHQK-UHFFFAOYSA-N
DTXSID70476430	InChI=1S/C13H17NO/c15-13(11-6-2-1-3-7-11)10-12-8-4-5-9-14-12/h4-5,8-9,11H,1-3,6-7,10H2	TUHXHZSLOAQJFM-UHFFFAOYSA-N
DTXSID30476431	InChI=1S/C13H12N2O3/c16-12-11(7-4-8-14-12)15-13(17)18-9-10-5-2-1-3-6-10/h1-8H,9H2,(H,14,16)(H,15,17)	MAJFINHRLBJIQL-UHFFFAOYSA-N
DTXSID90476432	InChI=1S/C13H19NO2/c1-4-16-13(15)11-5-7-12(8-6-11)14-9-10(2)3/h5-8,10,14H,4,9H2,1-3H3	NAMIQWYTTBVWTO-UHFFFAOYSA-N
DTXSID50476433	InChI=1S/C7H2Cl3NO4S/c8-4-1-5(9)7(6(10)2-4)15-16(13,14)11-3-12/h1-2H	GGFHWSSFXSFDDS-UHFFFAOYSA-N
DTXSID10476434	InChI=1S/C4I4/c5-3(6)1-2-4(7)8	ONLSAMKJFLZYCA-UHFFFAOYSA-N
DTXSID70476435	InChI=1S/C10H14BrN/c1-2-3-7-12-10-6-4-5-9(11)8-10/h4-6,8,12H,2-3,7H2,1H3	BFJGDNIZOMAZMM-UHFFFAOYSA-N
DTXSID30476436	InChI=1S/C10H14FN/c1-2-3-8-12-10-7-5-4-6-9(10)11/h4-7,12H,2-3,8H2,1H3	WEMUHCTTYPBGCT-UHFFFAOYSA-N
DTXSID90476437	InChI=1S/C14H11N3O3S/c1-20-11-5-3-9(4-6-11)13-12(17(18)19)7-10(8-15)14(16-13)21-2/h3-7H,1-2H3	DEVLJNBIGSGBJF-UHFFFAOYSA-N
DTXSID50476438	InChI=1S/C7H9Cl2NO2Si/c1-13(2,3)10-6(11)4(8)5(9)7(10)12/h1-3H3	UCSPRXZRGFOSHP-UHFFFAOYSA-N
DTXSID10476439	InChI=1S/C22H24N2O5Si2/c1-30(2,3)23-19(25)15-9-7-13(11-17(15)21(23)27)29-14-8-10-16-18(12-14)22(28)24(20(16)26)31(4,5)6/h7-12H,1-6H3	CTACGMIWTJDWKQ-UHFFFAOYSA-N
DTXSID20476440	InChI=1S/C7H17NO2/c1-7(2,3)10-9-6-8(4)5/h6H2,1-5H3	WMEKVVUBQYGKMS-UHFFFAOYSA-N
DTXSID80476441	InChI=1S/C11H22N2O3/c1-11(2,3)16-10(15)13-6-5-12-8-9(13)4-7-14/h9,12,14H,4-8H2,1-3H3/t9-/m0/s1	OOZBHDCFUFVAOH-VIFPVBQESA-N
DTXSID40476442	InChI=1S/C11H11NO/c1-2-9-13-11-5-3-10(4-6-11)7-8-12/h2-6H,1,7,9H2	OBSXHICWSMSOSR-UHFFFAOYSA-N
DTXSID00476443	InChI=1S/C12H21P3/c13-8-4-10-15(11-5-9-14)12-6-2-1-3-7-12/h1-3,6-7H,4-5,8-11,13-14H2	CKPXGOLHXKTYLV-UHFFFAOYSA-N
DTXSID60476444	InChI=1S/C29H21P/c1-5-13-22(14-6-1)26-21-27(23-15-7-2-8-16-23)29(25-19-11-4-12-20-25)30-28(26)24-17-9-3-10-18-24/h1-21H	CNEIITMFCADFIS-UHFFFAOYSA-N
DTXSID20476445	InChI=1S/C5H5NOS/c7-8-5-3-1-2-4-6-5/h1-4,7H	NWTXNJSATUMNHY-UHFFFAOYSA-N
DTXSID80476446	InChI=1S/C8H17N/c1-8(2)6-4-3-5-7-9/h6H,3-5,7,9H2,1-2H3	IXUTXMRIALJDSW-UHFFFAOYSA-N
DTXSID40476447	InChI=1S/C13H11N3O/c1-9-7-12(11(8-14)13(17)15-9)16-10-5-3-2-4-6-10/h2-7H,1H3,(H2,15,16,17)	NTBHJZUERYAPRA-UHFFFAOYSA-N
DTXSID00476448	InChI=1S/C20H14BrN2O.BrH/c21-17-9-7-14(8-10-17)18(24)13-23-12-2-4-16-6-5-15-3-1-11-22-19(15)20(16)23;/h1-12H,13H2;1H/q+1;/p-1	VYHQUSYQFAERBQ-UHFFFAOYSA-M
DTXSID60476449	InChI=1S/C21H17N2O2.BrH/c1-25-18-10-8-15(9-11-18)19(24)14-23-13-3-5-17-7-6-16-4-2-12-22-20(16)21(17)23;/h2-13H,14H2,1H3;1H/q+1;/p-1	WCBRDSZJQODCRM-UHFFFAOYSA-M
DTXSID70476450	InChI=1S/C21H17N2O.BrH/c1-15-6-8-16(9-7-15)19(24)14-23-13-3-5-18-11-10-17-4-2-12-22-20(17)21(18)23;/h2-13H,14H2,1H3;1H/q+1;/p-1	GHRLDXIISAJHIB-UHFFFAOYSA-M
DTXSID30476451	InChI=1S/C20H15N2O.BrH/c23-18(15-6-2-1-3-7-15)14-22-13-5-9-17-11-10-16-8-4-12-21-19(16)20(17)22;/h1-13H,14H2;1H/q+1;/p-1	UNEFRFMPMBQFCD-UHFFFAOYSA-M
DTXSID90476452	InChI=1S/C16H17NO2S/c1-2-19-16(18)14-10-6-7-11-15(14)20-17-12-13-8-4-3-5-9-13/h3-11,17H,2,12H2,1H3	JJCUVIVULBRDQM-UHFFFAOYSA-N
DTXSID50476453	InChI=1S/C18H15Ge.C10H12BO2/c1-4-10-16(11-5-1)19(17-12-6-2-7-13-17)18-14-8-3-9-15-18;1-10(2,3)7-4-5-8-9(6-7)13-11-12-8/h1-15H;4-6H,1-3H3	HFUBRMKTZSQTCO-UHFFFAOYSA-N
DTXSID10476454	InChI=1S/C24H27P/c1-16-10-7-11-17(2)22(16)25(23-18(3)12-8-13-19(23)4)24-20(5)14-9-15-21(24)6/h7-15H,1-6H3	RERMPCBBVZEPBS-UHFFFAOYSA-N
DTXSID70476455	InChI=1S/C23H35N5O7S/c29-18(4-2-1-3-17-22-16(15-36-17)26-23(33)27-22)24-8-11-34-13-14-35-12-9-25-19(30)7-10-28-20(31)5-6-21(28)32/h5-6,16-17,22H,1-4,7-15H2,(H,24,29)(H,25,30)(H2,26,27,33)	UDPCXVIKHFVPSZ-UHFFFAOYSA-N
DTXSID30476456	InChI=1S/C19H18O2/c1-21-19-11-9-15(13-18(19)20)7-6-14-8-10-16-4-2-3-5-17(16)12-14/h2-5,8-13,20H,6-7H2,1H3	AWZJEZRSZBCIRO-UHFFFAOYSA-N
DTXSID90476457	InChI=1S/C10H21NO2/c1-2-3-4-5-6-7-10(13)9(11)8-12/h6-7,9-10,12-13H,2-5,8,11H2,1H3/b7-6+/t9-,10+/m0/s1	SVBOJQHSJYZATL-LOSXEJPUSA-N
DTXSID50476458	InChI=1S/C18H19N/c1-2-6-14(7-3-1)11-19-12-15-10-16(13-19)18-9-5-4-8-17(15)18/h1-9,15-16H,10-13H2	TWQZMFJJYHNANK-UHFFFAOYSA-N
DTXSID10476459	InChI=1S/C25H40N4O7S/c1-14-15(2)20(16(3)17-11-12-25(7,8)35-19(14)17)37(33,34)29-22(26)27-13-9-10-18(21(30)31)28-23(32)36-24(4,5)6/h18H,9-13H2,1-8H3,(H,28,32)(H,30,31)(H3,26,27,29)/t18-/m0/s1	WVNWVMLZWUTJPA-SFHVURJKSA-N
DTXSID20476460	InChI=1S/C6H6ClN5/c1-2-9-3-4(7)11-6(8)12-5(3)10-2/h1H3,(H3,8,9,10,11,12)	XSQWTUFYGIMUNS-UHFFFAOYSA-N
DTXSID80476461	InChI=1S/C12H21N3O2/c13-10-5-1-2-8-15(12(10)17)9-11(16)14-6-3-4-7-14/h10H,1-9,13H2/t10-/m0/s1	ARVYMCGDYZGYHD-JTQLQIEISA-N
DTXSID40476462	InChI=1S/C11H10N2O2/c14-11(15,9-5-1-3-7-12-9)10-6-2-4-8-13-10/h1-8,14-15H	ILAJOHAAYMWTKU-UHFFFAOYSA-N
DTXSID00476463	InChI=1S/C12H12N2S/c1-3-7-13-11(5-1)9-15-10-12-6-2-4-8-14-12/h1-8H,9-10H2	HIJGWCFVGFDBOT-UHFFFAOYSA-N
DTXSID60476464	InChI=1S/C9H10BrFO/c10-9-6-8(11)4-3-7(9)2-1-5-12/h3-4,6,12H,1-2,5H2	GRTDLROMMMKRNI-UHFFFAOYSA-N
DTXSID20476465	InChI=1S/C15H15NO2/c17-15(18)16(11-13-7-3-1-4-8-13)12-14-9-5-2-6-10-14/h1-10H,11-12H2,(H,17,18)	CHZKQSFSRJPGPZ-UHFFFAOYSA-N
DTXSID80476466	InChI=1S/C4H6N4/c1-2-3-8-4-5-6-7-8/h2,4H,1,3H2	GCQUZKXRJRPLCV-UHFFFAOYSA-N
DTXSID40476467	InChI=1S/C7H12N2/c8-6-9-7-4-2-1-3-5-7/h7-8H,1-5H2	PBMIETCUUSQZCG-UHFFFAOYSA-N
DTXSID00476468	InChI=1S/C16H10N2/c1-3-13-5-9-15(10-6-13)17-18-16-11-7-14(4-2)8-12-16/h1-2,5-12H/b18-17+	UWRWLWRXCLCEAL-ISLYRVAYSA-N
DTXSID60476469	InChI=1S/3C2H8N2.Co/c3*3-1-2-4;/h3*1-4H2;/q;;;+2	ULTJXUJLEBVJBK-UHFFFAOYSA-N
DTXSID70476470	InChI=1S/C27H23BrO3/c28-24-11-13-25(14-12-24)29-20-23-15-26(30-18-21-7-3-1-4-8-21)17-27(16-23)31-19-22-9-5-2-6-10-22/h1-17H,18-20H2	XRCDUUHOVKXKKN-UHFFFAOYSA-N
DTXSID30476471	InChI=1S/C5H12Te2/c1-6-4-3-5-7-2/h3-5H2,1-2H3	QCASWOQTQQLFJQ-UHFFFAOYSA-N
DTXSID90476472	InChI=1S/C12H36Si6/c1-15(2,3)13(16(4,5)6)14(17(7,8)9)18(10,11)12/h1-12H3	MHFKWNQMSJWTRY-UHFFFAOYSA-N
DTXSID50476473	InChI=1S/C17H16O/c1-18-15-11-9-14(10-12-15)17-8-4-6-13-5-2-3-7-16(13)17/h2-3,5,7-12H,4,6H2,1H3	FHRXAVHXIKEWEU-UHFFFAOYSA-N
DTXSID10476474	InChI=1S/C4H12O3Si/c1-4(2,3)8(5,6)7/h5-7H,1-3H3	BJIWPUWOQFWNTE-UHFFFAOYSA-N
DTXSID70476475	InChI=1S/C8H13NS2/c1-2-9-7-5-3-4-6(7)8(10)11/h9H,2-5H2,1H3,(H,10,11)	YFZAGWWWFSLHKQ-UHFFFAOYSA-N
DTXSID30476476	InChI=1S/C13H25PSi2/c1-10-9-11(2)13(16(6,7)8)14-12(10)15(3,4)5/h9H,1-8H3	NMEVTZGPWKDJMK-UHFFFAOYSA-N
DTXSID90476477	InChI=1S/C19H18NP/c1-20-18-14-8-9-15-19(18)21(16-10-4-2-5-11-16)17-12-6-3-7-13-17/h2-15,20H,1H3	FQHFLBRYDPPDRA-UHFFFAOYSA-N
DTXSID50476478	InChI=1S/C15H10N4/c1-9-8-18-14-10-4-2-6-16-12(10)13-11(15(14)19-9)5-3-7-17-13/h2-8H,1H3	XMIKDKHQZHTMCZ-UHFFFAOYSA-N
DTXSID10476479	InChI=1S/C16H10N4O2/c1-22-16(21)11-8-19-14-9-4-2-6-17-12(9)13-10(15(14)20-11)5-3-7-18-13/h2-8H,1H3	XIUDZUIZGYTPBK-UHFFFAOYSA-N
DTXSID20476480	InChI=1S/C19H21N5/c1-3-24(4-2)15-10-11-18(16(20)13-15)22-23-19-12-9-14-7-5-6-8-17(14)21-19/h5-13H,3-4,20H2,1-2H3/b23-22+	DRIPBBARDCGNFH-GHVJWSGMSA-N
DTXSID80476481	InChI=1S/C16H11N5S/c17-11-7-8-12(10-4-3-9-18-15(10)11)20-21-16-19-13-5-1-2-6-14(13)22-16/h1-9H,17H2/b21-20+	KHGCLXJVWWZMKF-QZQOTICOSA-N
DTXSID40476482	InChI=1S/C18H16N4O2/c1-22(2)13-8-9-16(14(11-13)18(23)24)20-21-17-10-7-12-5-3-4-6-15(12)19-17/h3-11H,1-2H3,(H,23,24)/b21-20+	QLRNSCLHHBCPGH-QZQOTICOSA-N
DTXSID00476483	InChI=1S/C19H9Br2NO7/c20-14-16(25)11(23)5-8-13(7-3-1-2-4-10(7)22(27)28)9-6-12(24)17(26)15(21)19(9)29-18(8)14/h1-6,23-25H	NVJMWVASABWXSF-UHFFFAOYSA-N
DTXSID60476484	InChI=1S/C13H11N3/c14-10-5-6-12-9(13(10)15)7-8-3-1-2-4-11(8)16-12/h1-7H,14-15H2	VNDXKMITHCJCOL-UHFFFAOYSA-N
DTXSID20476485	InChI=1S/C11H9N3O3/c15-8-5-4-7(10(16)11(8)17)13-14-9-3-1-2-6-12-9/h1-6,13,16H,(H,12,14)	DSTSKOQIJRFCSV-UHFFFAOYSA-N
DTXSID80476486	InChI=1S/C18H24N2O2/c21-17-9-3-1-7-15(17)13-19-11-5-6-12-20-14-16-8-2-4-10-18(16)22/h1-4,7-10,19-22H,5-6,11-14H2	AVYDEJXAPPCWJC-UHFFFAOYSA-N
DTXSID40476487	InChI=1S/C15H12ClNO2/c16-15(18)19-10-9-17-13-7-3-1-5-11(13)12-6-2-4-8-14(12)17/h1-8H,9-10H2	ZQISHIVJKOSHSB-UHFFFAOYSA-N
DTXSID00476488	InChI=1S/C17H25F3O2/c1-15(2,3)11-16(4,5)12-6-8-13(9-7-12)22-10-14(21)17(18,19)20/h6-9,14,21H,10-11H2,1-5H3	BQIRRLRLNHAJAK-UHFFFAOYSA-N
DTXSID60476489	InChI=1S/C15H10Cl2N2O2/c16-8-5-6-12-10(7-8)13(19-15(21)14(20)18-12)9-3-1-2-4-11(9)17/h1-7,15,21H,(H,18,20)/t15-/m1/s1	DIWRORZWFLOCLC-OAHLLOKOSA-N
DTXSID70476490	InChI=1S/C15H10Cl2N2O2/c16-8-5-6-12-10(7-8)13(19-15(21)14(20)18-12)9-3-1-2-4-11(9)17/h1-7,15,21H,(H,18,20)/t15-/m0/s1	DIWRORZWFLOCLC-HNNXBMFYSA-N
DTXSID30476491	InChI=1S/C17H13NS/c1-11-5-4-8-14-16(11)18-17-13-7-3-2-6-12(13)9-10-15(17)19-14/h2-10,18H,1H3	AAWGDRGHWLXYPY-UHFFFAOYSA-N
DTXSID90476492	InChI=1S/C15H10O3/c16-13-11-8-4-5-9-12(11)15(17)18-14(13)10-6-2-1-3-7-10/h1-9,14H	XCHGJUZNPCZXLL-UHFFFAOYSA-N
DTXSID50476493	InChI=1S/2C16H36N.C8H6O4/c2*1-5-9-13-17(14-10-6-2,15-11-7-3)16-12-8-4;9-7(10)5-3-1-2-4-6(5)8(11)12/h2*5-16H2,1-4H3;1-4H,(H,9,10)(H,11,12)/q2*+1;/p-2	NGJPFUZHXVGJDW-UHFFFAOYSA-L
DTXSID10476494	InChI=1S/C16H20O/c1-13(2)7-6-11-16(3)12-10-14-8-4-5-9-15(14)17-16/h4-5,7-10,12H,6,11H2,1-3H3	HCILSAHRTJJNJS-UHFFFAOYSA-N
DTXSID70476495	InChI=1S/C13H18O3/c14-11-7-4-8-12(9-11)16-13(15)10-5-2-1-3-6-10/h9-10H,1-8H2	MIENDYAAHSVRNA-UHFFFAOYSA-N
DTXSID30476496	InChI=1S/C19H16ClNO4/c1-11-15(10-18(22)23)16-9-14(25-2)6-7-17(16)21(11)19(24)12-4-3-5-13(20)8-12/h3-9H,10H2,1-2H3,(H,22,23)	PXXTUBBLCCJTKH-UHFFFAOYSA-N
DTXSID90476497	InChI=1S/C17H27NO2/c1-3-5-6-11(4-2)10-18-16(19)14-12-7-8-13(9-12)15(14)17(18)20/h11-15H,3-10H2,1-2H3	VCLAYVJWKROXTM-UHFFFAOYSA-N
DTXSID50476498	InChI=1S/C8H5ClN2O2/c9-5-4-10-6-2-1-3-7(8(5)6)11(12)13/h1-4,10H	IBHFPQVONMGFLC-UHFFFAOYSA-N
DTXSID10476499	InChI=1S/C28H58O3/c1-2-3-4-5-6-7-8-9-10-11-12-13-14-15-16-17-18-19-20-21-22-23-24-25-31-27-28(30)26-29/h28-30H,2-27H2,1H3	DMTCXVVOISAOIM-UHFFFAOYSA-N
DTXSID60476500	InChI=1S/C25H48N2O4/c1-4-7-10-11-12-13-14-15-16-17-23(28)26-22(18-19-24(29)30)25(31)27(20-8-5-2)21-9-6-3/h22H,4-21H2,1-3H3,(H,26,28)(H,29,30)/t22-/m0/s1	PKGIJUSIJXTQFL-QFIPXVFZSA-N
DTXSID20476501	InChI=1S/C9H9Cl2NO2/c10-6-1-2-7(11)5(3-6)4-8(12)9(13)14/h1-3,8H,4,12H2,(H,13,14)/t8-/m1/s1	SDKIMTATYJGPBJ-MRVPVSSYSA-N
DTXSID80476502	InChI=1S/C9H9Cl2NO2/c10-6-1-2-7(11)5(3-6)4-8(12)9(13)14/h1-3,8H,4,12H2,(H,13,14)/t8-/m0/s1	SDKIMTATYJGPBJ-QMMMGPOBSA-N
DTXSID40476503	InChI=1S/C16H22/c1-6-8-13(2)10-11-15-14(3)9-7-12-16(15,4)5/h1,8,10-11H,7,9,12H2,2-5H3/b11-10+,13-8+	VZHBEOMOYZVQPM-OGFJCPFKSA-N
DTXSID00476504	InChI=1S/C18H19N3O2/c1-19-16-13-8-5-9-14-17(13)21(11-15(16)22)18(23)20(14)10-12-6-3-2-4-7-12/h2-9,15-16,19,22H,10-11H2,1H3/t15-,16-/m1/s1	BKWXADRVJQEKGR-HZPDHXFCSA-N
DTXSID60476505	InChI=1S/C20H18O8.C17H27NO2/c1-11-3-7-13(8-4-11)19(25)27-15(17(21)22)16(18(23)24)28-20(26)14-9-5-12(2)6-10-14;1-18(2)13-16(17(19)11-5-4-6-12-17)14-7-9-15(20-3)10-8-14/h3-10,15-16H,1-2H3,(H,21,22)(H,23,24);7-10,16,19H,4-6,11-13H2,1-3H3/t15-,16-;16-/m00/s1	JFYLKWUYWDBONP-VNMAQVTLSA-N
DTXSID20476506	InChI=1S/C12H9ClF6O3/c13-4-9(20)8-3-7(21-5-11(14,15)16)1-2-10(8)22-6-12(17,18)19/h1-3H,4-6H2	SDFSBBGUCPWSLK-UHFFFAOYSA-N
DTXSID80476507	InChI=1S/C10H19NO3/c1-10(2,3)14-9(12)11-6-5-8(7-11)13-4/h8H,5-7H2,1-4H3/t8-/m0/s1	NGIGLOKJPWGIJT-QMMMGPOBSA-N
DTXSID40476508	InChI=1S/C13H8F2O3/c14-8-2-4-9(11(15)6-8)7-1-3-10(13(17)18)12(16)5-7/h1-6,16H,(H,17,18)	HAQNXOVRMNXHFE-UHFFFAOYSA-N
DTXSID00476509	InChI=1S/C15H18N2O/c1-16-14(12-13-8-4-2-5-9-13)15(18)17-10-6-3-7-11-17/h2,4-5,8-9,14H,3,6-7,10-12H2	UFZUARSQMXJQBD-UHFFFAOYSA-N
DTXSID10476510	InChI=1S/C11H9NO4/c12-7-1-2-8-6(3-10(13)14)4-11(15)16-9(8)5-7/h1-2,4-5H,3,12H2,(H,13,14)	BPASMQQUFOLZCT-UHFFFAOYSA-N
DTXSID70476511	InChI=1S/C17H17NOS/c18-16(19)10-5-11-20-17-14-8-3-1-6-12(14)13-7-2-4-9-15(13)17/h1-4,6-9,17H,5,10-11H2,(H2,18,19)	CGHUYCYKPAFFAZ-UHFFFAOYSA-N
DTXSID30476512	InChI=1S/C14H10ClN3OS/c1-20-14-16-7-8-6-10(13(19)17-12(8)18-14)9-4-2-3-5-11(9)15/h2-7H,1H3,(H,16,17,18,19)	YDZNALQKYIQPEG-UHFFFAOYSA-N
DTXSID90476513	InChI=1S/C12H11NO3S/c14-12-9-6-7-10(8-9)13(12)17(15,16)11-4-2-1-3-5-11/h1-7,9-10H,8H2	PMMBGOFPGSPVCJ-UHFFFAOYSA-N
DTXSID50476514	InChI=1S/C11H12N2O/c12-8-4-1-3-7-10(8)9-5-2-6-13(9)11(7)14/h1,3-4,9H,2,5-6,12H2	IXDFDXDYYBLCON-UHFFFAOYSA-N
DTXSID10476515	InChI=1S/C14H15ClN2/c15-10-6-4-8-12-13(10)14(16)9-5-2-1-3-7-11(9)17-12/h4,6,8H,1-3,5,7H2,(H2,16,17)	KAAAIHLOSOSBCH-UHFFFAOYSA-N
DTXSID70476516	InChI=1S/C16H14Cl2Si/c1-3-19(4-2,15-9-5-13(17)6-10-15)16-11-7-14(18)8-12-16/h3-12H,1-2H2	UAMGSFCAITXYIQ-UHFFFAOYSA-N
DTXSID30476517	InChI=1S/C7H6N2O/c1-5-2-3-6(9-8)7(10)4-5/h2-4H,1H3/p+1	SZDLYXIQKRUKHY-UHFFFAOYSA-O
DTXSID90476518	InChI=1S/C11H15NO/c1-4-10-6-5-8(2)11(7-10)12-9(3)13/h5-7H,4H2,1-3H3,(H,12,13)	QTDFZJPRESUVKM-UHFFFAOYSA-N
DTXSID50476519	InChI=1S/C15H16O3/c1-10(2)4-5-12-8-11-6-7-13(17-3)9-14(11)18-15(12)16/h4,6-9H,5H2,1-3H3	PENBKJQHRGRFQC-UHFFFAOYSA-N
DTXSID60476520	InChI=1S/C5H6ClF3O/c1-3(10)2-4(6)5(7,8)9/h4H,2H2,1H3	SSBLLTWAEJWAHW-UHFFFAOYSA-N
DTXSID20476521	InChI=1S/C9H6O2/c1-3-4-5-6-7-8-9(10)11-2/h1-2H3	CDCWFGFMJOMQLJ-UHFFFAOYSA-N
DTXSID80476522	InChI=1S/C14H11BrN2O2/c1-7-5-12(17(18)19)8(2)13-10-6-9(15)3-4-11(10)16-14(7)13/h3-6,16H,1-2H3	COXSOGSDPUMNRZ-UHFFFAOYSA-N
DTXSID40476523	InChI=1S/C8H15NO2/c1-4-7(5-10)9-8(11)6(2)3/h7,10H,2,4-5H2,1,3H3,(H,9,11)	GVKDCYNVGQYGCX-UHFFFAOYSA-N
DTXSID00476524	InChI=1S/C8H12N2O/c1-4-7-5-9-6(2)8(10-7)11-3/h5H,4H2,1-3H3	GULDDMDHQCDNQX-UHFFFAOYSA-N
DTXSID60476525	InChI=1S/C17H19NO4/c19-11-5-3-7-13(8-4-6-12-20)18-16(21)14-9-1-2-10-15(14)17(18)22/h1-2,9-13H,3-8H2	UILHLGIXBPHXIU-UHFFFAOYSA-N
DTXSID20476526	InChI=1S/C12H15BrO2/c1-8-5-6-9(7-10(8)13)11(14)15-12(2,3)4/h5-7H,1-4H3	RZOLYFYFBRHPQS-UHFFFAOYSA-N
DTXSID80476527	InChI=1S/C10H8BrN/c11-6-10-5-8-3-1-2-4-9(8)7-12-10/h1-5,7H,6H2	AXSPMUDWTDIMLH-UHFFFAOYSA-N
DTXSID40476528	InChI=1S/C16H19NO3/c17-10-14(18)12-20-16-8-6-15(7-9-16)19-11-13-4-2-1-3-5-13/h1-9,14,18H,10-12,17H2	BUDGFVPYCANIRC-UHFFFAOYSA-N
DTXSID00476529	InChI=1S/C17H20N4O2/c1-4-8-12-14-15(20-21(12)3)17(22)19-16(18-14)11-9-6-7-10-13(11)23-5-2/h6-7,9-10H,4-5,8H2,1-3H3,(H,18,19,22)	PLIKMDAFNJLLHF-UHFFFAOYSA-N
DTXSID10476530	InChI=1S/C17H19ClN4O4S/c1-4-6-12-14-15(21-22(12)3)17(23)20-16(19-14)11-9-10(27(18,24)25)7-8-13(11)26-5-2/h7-9H,4-6H2,1-3H3,(H,19,20,23)	XPOJLYGSFUUUDG-UHFFFAOYSA-N
DTXSID70476531	InChI=1S/C22H30N6O4S/c1-5-7-17-19-20(25-27(17)4)22(29)24-21(23-19)16-14-15(8-9-18(16)32-6-2)33(30,31)28-12-10-26(3)11-13-28/h8-9,14H,5-7,10-13H2,1-4H3,(H,23,24,29)	AEHJOHLAUWUPQW-UHFFFAOYSA-N
DTXSID30476532	InChI=1S/C8H5F4NO/c9-4-1-2-6(13)5(3-4)7(14)8(10,11)12/h1-3H,13H2	YWPZGQVYRTUGEL-UHFFFAOYSA-N
DTXSID90476533	InChI=1S/C8H10N2OS/c1-2-5-12-8-9-4-3-7(6-11)10-8/h3-4,6H,2,5H2,1H3	RDMFGANKPJTVRP-UHFFFAOYSA-N
DTXSID50476534	InChI=1S/C10H6O4/c11-4-6-5-14-8-3-1-2-7(12)9(8)10(6)13/h1-5,12H	LYERIWSYLNACQE-UHFFFAOYSA-N
DTXSID10476535	InChI=1S/C21H31FO3Si/c1-21(2,3)26(4,5)24-15-7-6-8-19-13-14-20(25-19)16-23-18-11-9-17(22)10-12-18/h9-12,19-20H,7,13-16H2,1-5H3/t19?,20-/m0/s1	NHKMAQANQVLQNQ-ANYOKISRSA-N
DTXSID70476536	InChI=1S/C15H17FO3/c16-12-4-6-13(7-5-12)18-11-15-9-8-14(19-15)3-1-2-10-17/h4-7,14-15,17H,2,8-11H2/t14?,15-/m0/s1	YBHSOHNEXQXKEO-LOACHALJSA-N
DTXSID30476537	InChI=1S/C5H4Cl2N2O/c1-10-5-8-3(6)2-4(7)9-5/h2H,1H3	WDELVDLDINRUQF-UHFFFAOYSA-N
DTXSID90476538	InChI=1S/C16H21FN2O5/c1-16(2,3)24-15(20)18-8-6-12(7-9-18)23-14-5-4-11(19(21)22)10-13(14)17/h4-5,10,12H,6-9H2,1-3H3	ZYMMCZDHFJZAEQ-UHFFFAOYSA-N
DTXSID50476539	InChI=1S/C10H22N2O/c1-3-10(13,4-2)9-12-7-5-11-6-8-12/h11,13H,3-9H2,1-2H3	IXZZLMLVZKHICW-UHFFFAOYSA-N
DTXSID60476540	InChI=1S/C22H23N4P/c1-25-15-13-23-21(25)20(22-24-14-16-26(22)2)17-27(18-9-5-3-6-10-18)19-11-7-4-8-12-19/h3-16,20H,17H2,1-2H3	MEQNNBACAXNCEZ-UHFFFAOYSA-N
DTXSID20476541	InChI=1S/C5H9NO3/c1-3(7)4(6)5(8)9-2/h4H,6H2,1-2H3	JJJKPDCCZFMOJD-UHFFFAOYSA-N
DTXSID80476542	InChI=1S/C9H6ClNO2/c1-13-9(12)8-4-7(10)3-2-6(8)5-11/h2-4H,1H3	RGFRWPAIDRIKSH-UHFFFAOYSA-N
DTXSID40476543	InChI=1S/C13H18ClNO3/c1-13(2,3)18-12(17)15-7-9-4-5-11(14)6-10(9)8-16/h4-6,16H,7-8H2,1-3H3,(H,15,17)	SCKBBUQGEDHWRN-UHFFFAOYSA-N
DTXSID00476544	InChI=1S/C14H20O/c1-3-5-6-7-12-8-10-13(11-9-12)14(15)4-2/h8-11H,3-7H2,1-2H3	GQKXWKNBTSSVEL-UHFFFAOYSA-N
DTXSID60476545	InChI=1S/C12H9BrClNO2/c1-2-17-12(16)9-6-15-10-5-7(13)3-4-8(10)11(9)14/h3-6H,2H2,1H3	NYXULZOUQJAFCL-UHFFFAOYSA-N
DTXSID20476546	InChI=1S/C12H9ClINO2/c1-2-17-12(16)9-6-15-10-4-3-7(14)5-8(10)11(9)13/h3-6H,2H2,1H3	PJJMPIMYGDXLRF-UHFFFAOYSA-N
DTXSID80476547	InChI=1S/C10H10BrNO/c1-10(2)7-5-6(11)3-4-8(7)12-9(10)13/h3-5H,1-2H3,(H,12,13)	YCHSJOIHTKPUCQ-UHFFFAOYSA-N
DTXSID40476548	InChI=1S/C15H14OS/c1-9-8-12-14(15(9)16)13(10(2)17-12)11-6-4-3-5-7-11/h3-7,9H,8H2,1-2H3	GAMREVPIMLZPPU-UHFFFAOYSA-N
DTXSID00476549	InChI=1S/C15H14S/c1-10-8-13-14(9-10)16-11(2)15(13)12-6-4-3-5-7-12/h3-8H,9H2,1-2H3	NXGVKVNLLSSVQQ-UHFFFAOYSA-N
DTXSID10476550	InChI=1S/C10H15N3/c1-13(2)8-7-11-9-10-5-3-4-6-12-10/h3-6,9H,7-8H2,1-2H3/b11-9+	LQWORMBJVVYZDT-PKNBQFBNSA-N
DTXSID70476551	InChI=1S/C13H23NSi/c1-13(2,3)15(4,5)14-11-12-9-7-6-8-10-12/h6-10,14H,11H2,1-5H3	PCVGNYJCORRBMN-UHFFFAOYSA-N
DTXSID30476552	InChI=1S/C2H6/c1-2/h1-2H3/i1D2,2D3	OTMSDBZUPAUEDD-KPAILUHGSA-N
DTXSID90476553	InChI=1S/C14H16/c1-10(2)12-8-7-11(3)14-6-4-5-13(14)9-12/h4-10H,1-3H3	OHJGXPGLNASSEM-UHFFFAOYSA-N
DTXSID50476554	InChI=1S/C13H19NO/c1-9(2)11-6-5-7-12(10(3)4)13(11)14-8-15/h5-10H,1-4H3,(H,14,15)	HGCULERWAGEILG-UHFFFAOYSA-N
DTXSID10476555	InChI=1S/C5H14N2O/c6-3-1-2-5(8)4-7/h5,8H,1-4,6-7H2	IBUPNDMHIOTKBL-UHFFFAOYSA-N
DTXSID70476556	InChI=1S/C12H30N2Si/c1-7-9-11-13(3)15(5,6)14(4)12-10-8-2/h7-12H2,1-6H3	QPPLXRCFVHUBMR-UHFFFAOYSA-N
DTXSID30476557	InChI=1S/C10H22N2Si/c1-13(2,11-7-3-4-8-11)12-9-5-6-10-12/h3-10H2,1-2H3	OFKNHDDXWSOGKH-UHFFFAOYSA-N
DTXSID90476558	InChI=1S/C22H30O2S/c1-13-9-11-15(21(3,4)5)17(23)19(13)25-20-14(2)10-12-16(18(20)24)22(6,7)8/h9-12,23-24H,1-8H3	HJCNGGKJQATACT-UHFFFAOYSA-N
DTXSID50476559	InChI=1S/C2H6/c1-2/h1-2H3/i1+1	OTMSDBZUPAUEDD-OUBTZVSYSA-N
DTXSID60476560	InChI=1S/C7H16O3/c8-4-1-7(2-5-9)3-6-10/h7-10H,1-6H2	ZICHXHRTBFGJFH-UHFFFAOYSA-N
DTXSID20476561	InChI=1S/C10H14O6/c1-14-8(11)4-7(5-9(12)15-2)6-10(13)16-3/h4H,5-6H2,1-3H3	FUDUXZMTENOEBT-UHFFFAOYSA-N
DTXSID80476562	InChI=1S/C15H13NO/c1-16-14(12-8-4-2-5-9-12)15(17)13-10-6-3-7-11-13/h2-11H,1H3/b16-14+	HCIWOCMEIAYNKT-JQIJEIRASA-N
DTXSID40476563	InChI=1S/C19H28N6/c1-10-13(4)20-23(16(10)7)19(24-17(8)11(2)14(5)21-24)25-18(9)12(3)15(6)22-25/h19H,1-9H3	GAEQCBJHCTVXKF-UHFFFAOYSA-N
DTXSID00476564	InChI=1S/C7H15NO/c1-6(9)7(2,3)8(4)5/h1-5H3	KEOMTUVWCHXGTD-UHFFFAOYSA-N
DTXSID60476565	InChI=1S/C12H20N2S/c1-12(2,15)10-14(3)9-7-11-6-4-5-8-13-11/h4-6,8,15H,7,9-10H2,1-3H3	ARBCVUZBSYLINF-UHFFFAOYSA-N
DTXSID20476566	InChI=1S/C7H9NO3S/c1-5-3-2-4-6(9)7(5)12(8,10)11/h2-4,9H,1H3,(H2,8,10,11)	NBPPFCOVAKZVCC-UHFFFAOYSA-N
DTXSID80476567	InChI=1S/C15H21NO/c1-5-8-17-12-6-7-14-13(9-12)11(2)10-15(3,4)16-14/h6-7,9-10,16H,5,8H2,1-4H3	YVRQRTVYFHIYAE-UHFFFAOYSA-N
DTXSID40476568	InChI=1S/C15H21NO/c1-10(2)17-12-6-7-14-13(8-12)11(3)9-15(4,5)16-14/h6-10,16H,1-5H3	CHULUTAEUIQYRE-UHFFFAOYSA-N
DTXSID00476569	InChI=1S/C5H10O2.Ag/c1-2-3-4-5(6)7;/h2-4H2,1H3,(H,6,7);/q;+1/p-1	MHLBEHPUURAAGW-UHFFFAOYSA-M
DTXSID10476570	InChI=1S/C23H46O2/c1-3-5-6-7-8-9-10-11-12-13-14-15-16-17-18-19-20-21-22-23(24)25-4-2/h3-22H2,1-2H3	BKTDTEKUOZFAMW-UHFFFAOYSA-N
DTXSID70476571	InChI=1S/C23H36O2/c1-3-5-6-7-8-9-10-11-12-13-14-15-16-17-18-19-20-21-22-23(24)25-4-2/h5-6,8-9,11-12,14-15,17-18H,3-4,7,10,13,16,19-22H2,1-2H3/b6-5-,9-8-,12-11-,15-14-,18-17-	RKAKAVQIMCZXPE-AAQCHOMXSA-N
DTXSID30476572	InChI=1S/C8H4N2O3S/c9-4-6-1-2-8(14(11,12)13)3-7(6)5-10/h1-3H,(H,11,12,13)	DQPRBQVIESNSSZ-UHFFFAOYSA-N
DTXSID90476573	InChI=1S/C7H18N2S/c1-7(2,10)6-9-5-3-4-8/h9-10H,3-6,8H2,1-2H3	WZLXJCDFGHMCLK-UHFFFAOYSA-N
DTXSID50476574	InChI=1S/C21H34O3/c1-2-3-4-5-6-7-8-9-10-11-12-13-16-24-20-15-14-19(18-22)21(23)17-20/h14-15,17-18,23H,2-13,16H2,1H3	RGNGWYBJJRYYEQ-UHFFFAOYSA-N
DTXSID10476575	InChI=1S/C12H11N3/c1-10-5-4-6-11(9-10)14-15-12-7-2-3-8-13-12/h2-9H,1H3/b15-14+	YYPGCSSWGPDSTN-CCEZHUSRSA-N
DTXSID70476576	InChI=1S/C10H10ClNO2S/c1-2-14-10(13)12-9(15)7-3-5-8(11)6-4-7/h3-6H,2H2,1H3,(H,12,13,15)	DRZMNTBLMDGJGN-UHFFFAOYSA-N
DTXSID30476577	InChI=1S/C10H10BrNO2S/c1-2-14-10(13)12-9(15)7-3-5-8(11)6-4-7/h3-6H,2H2,1H3,(H,12,13,15)	YFLJSPIOJIBTOB-UHFFFAOYSA-N
DTXSID90476578	InChI=1S/C12H16N2O4/c1-3-13-11(17)7-5-6-8(10(16)9(7)15)12(18)14-4-2/h5-6,15-16H,3-4H2,1-2H3,(H,13,17)(H,14,18)	DUSJXDOHVDQOBK-UHFFFAOYSA-N
DTXSID50476579	InChI=1S/C9H28SSi4/c1-11(2,3)14(10,12(4,5)6)13(7,8)9/h10H,1-9H3	ZXHHNFCOELTFBH-UHFFFAOYSA-N
DTXSID60476580	InChI=1S/C10H27Si3.ClH.Zn/c1-11(2,3)10(12(4,5)6)13(7,8)9;;/h1-9H3;1H;/q-1;;+2/p-1	KTCJKZQCMGEANI-UHFFFAOYSA-M
DTXSID20476581	InChI=1S/C11H16N2/c1-2-10-3-5-11(6-4-10)9-13-8-7-12/h2-6,13H,1,7-9,12H2	WLRJEEHPOZXDMF-UHFFFAOYSA-N
DTXSID80476582	InChI=1S/C13H21N3/c1-2-12-3-5-13(6-4-12)11-16-10-9-15-8-7-14/h2-6,15-16H,1,7-11,14H2	FVLYFYJURZNIRD-UHFFFAOYSA-N
DTXSID40476583	InChI=1S/C13H21N3/c1-2-12-3-5-13(6-4-12)11-16(9-7-14)10-8-15/h2-6H,1,7-11,14-15H2	XFMMOCFJFBCOBM-UHFFFAOYSA-N
DTXSID00476584	InChI=1S/C15H25N3/c1-18-9-3-7-16-12-14-5-2-6-15(11-14)13-17-8-4-10-18/h2,5-6,11,16-17H,3-4,7-10,12-13H2,1H3	GEUKMIAQCCXUFB-UHFFFAOYSA-N
DTXSID60476585	InChI=1S/C13H20N4/c1-8-10(3)14-16(12(8)5)7-17-13(6)9(2)11(4)15-17/h7H2,1-6H3	PIQAINNEFPXUFP-UHFFFAOYSA-N
DTXSID20476586	InChI=1S/C5H7NSe/c1-2-3-4-7-5-6/h2H,1,3-4H2	OGIFMVAYJQKBLP-UHFFFAOYSA-N
DTXSID80476587	InChI=1S/C9H11.2ClH.Ga/c1-7-4-8(2)6-9(3)5-7;;;/h4-5H,1-3H3;2*1H;/q;;;+2/p-2	GWAJRBYBASTMAY-UHFFFAOYSA-L
DTXSID40476588	InChI=1S/C12H8I2Te2/c13-9-1-5-11(6-2-9)15-16-12-7-3-10(14)4-8-12/h1-8H	MRVDCDSQWKAKOW-UHFFFAOYSA-N
DTXSID00476589	InChI=1S/C7H8N2/c1-6(8)7-4-2-3-5-9-7/h2-5,8H,1H3	LXNHPSXZSRPDPP-UHFFFAOYSA-N
DTXSID10476590	InChI=1S/2CH3.2HI.Pt/h2*1H3;2*1H;/q2*-1;;;+4/p-2	YOBJWMIICXHCEW-UHFFFAOYSA-L
DTXSID70476591	InChI=1S/2CH3.2BrH.Pt/h2*1H3;2*1H;/q2*-1;;;+4/p-2	AAJIBUFHMHKNKT-UHFFFAOYSA-L
DTXSID30476592	InChI=1S/FH2P/c1-2/h2H2	DVERFJXHCKPMNM-UHFFFAOYSA-N
DTXSID90476593	InChI=1S/C9H14N6/c1-6-10-8(3)14(12-6)5-15-9(4)11-7(2)13-15/h5H2,1-4H3	HWJDALSIXQVGMS-UHFFFAOYSA-N
DTXSID50476594	InChI=1S/C3H5FN4/c4-1-2-8-3-5-6-7-8/h3H,1-2H2	LZXFPNTYBPAZLI-UHFFFAOYSA-N
DTXSID10476595	InChI=1S/C3H5BrN4/c4-1-2-8-3-5-6-7-8/h3H,1-2H2	LAEVVSWHUPCDKL-UHFFFAOYSA-N
DTXSID70476596	InChI=1S/C3H5IN4/c4-1-2-8-3-5-6-7-8/h3H,1-2H2	CPNRQWYCMUXLOE-UHFFFAOYSA-N
DTXSID30476597	InChI=1S/C12H14FNO4S/c1-2-18-12(15)8-19-11(7-14(16)17)9-3-5-10(13)6-4-9/h3-6,11H,2,7-8H2,1H3	RMJDRNRTICPWBF-UHFFFAOYSA-N
DTXSID90476598	InChI=1S/C6H5F3N2O/c1-3-4(6(7,8)9)2-10-11-5(3)12/h2H,1H3,(H,11,12)	YLLMBSRCXJACAA-UHFFFAOYSA-N
DTXSID50476599	InChI=1S/C10H10BrNO/c11-8-3-1-7(2-4-8)9-5-6-10(13)12-9/h1-4,9H,5-6H2,(H,12,13)	PFJCJXIUAVSTJB-UHFFFAOYSA-N
DTXSID00476600	InChI=1S/C10H13ClO/c1-12-8-2-3-9-4-6-10(11)7-5-9/h4-7H,2-3,8H2,1H3	DVOHWAVJHPLDHO-UHFFFAOYSA-N
DTXSID60476601	InChI=1S/C8H11ClN2/c1-11(2)6-7-3-4-8(9)10-5-7/h3-5H,6H2,1-2H3	HVWFBPPAYRVHFD-UHFFFAOYSA-N
DTXSID20476602	InChI=1S/C5H4F3N2.3C4H9.Sn/c1-10-3-2-4(9-10)5(6,7)8;3*1-3-4-2;/h2H,1H3;3*1,3-4H2,2H3;	KZKSCFOBDCKLCL-UHFFFAOYSA-N
DTXSID80476603	InChI=1S/C5H6BF3N2O2/c1-11-4(6(12)13)2-3(10-11)5(7,8)9/h2,12-13H,1H3	XPUNXPPXMANQGF-UHFFFAOYSA-N
DTXSID40476604	InChI=1S/C13H10ClF3N2/c1-8-7-18-12(14)19-11(8)6-9-3-2-4-10(5-9)13(15,16)17/h2-5,7H,6H2,1H3	JJXBAYDNEICIIX-UHFFFAOYSA-N
DTXSID00476605	InChI=1S/C7H8ClNO/c1-5-2-6(4-10)7(8)9-3-5/h2-3,10H,4H2,1H3	ZKCWUUTWVUVPKI-UHFFFAOYSA-N
DTXSID60476606	InChI=1S/C9H7Cl3O3/c10-3-4-15-8-6(11)2-1-5(7(8)12)9(13)14/h1-2H,3-4H2,(H,13,14)	JGHCFFKOPIXERS-UHFFFAOYSA-N
DTXSID20476607	InChI=1S/C7H5ClFNO2/c8-4-2-5(9)6(10)1-3(4)7(11)12/h1-2H,10H2,(H,11,12)	GANBUJGJERTPPV-UHFFFAOYSA-N
DTXSID80476608	InChI=1S/C26H21NO2/c28-24-18-10-7-15-21(24)25-27-23-17-9-8-16-22(23)26(29-25,19-11-3-1-4-12-19)20-13-5-2-6-14-20/h1-18,25,27-28H	FKEXVKROWRMIGK-UHFFFAOYSA-N
DTXSID40476609	InChI=1S/C9H7BrN2O/c10-7-1-3-8(4-2-7)12-6-5-9(13)11-12/h1-6H,(H,11,13)	AIQKPBULDITRRA-UHFFFAOYSA-N
DTXSID50476610	InChI=1S/C16H16Cl2O3/c17-14-9-13(21-11-12-5-2-1-3-6-12)10-15(18)16(14)20-8-4-7-19/h1-3,5-6,9-10,19H,4,7-8,11H2	SSTISGDCUZASAV-UHFFFAOYSA-N
DTXSID10476611	InChI=1S/C6H5BrFN/c1-4-2-5(7)3-9-6(4)8/h2-3H,1H3	JLCVSFDCHKCISN-UHFFFAOYSA-N
DTXSID70476612	InChI=1S/C5H2BrClFN/c6-3-1-4(7)5(8)9-2-3/h1-2H	WXKLHBHJIBAXQH-UHFFFAOYSA-N
DTXSID30476613	InChI=1S/C5HCl2F3N2/c6-2-3(5(8,9)10)11-1-12-4(2)7/h1H	OFSXFPPHNGJCLB-UHFFFAOYSA-N
DTXSID90476614	InChI=1S/C5H2ClF3N2O/c6-2-3(5(7,8)9)10-1-11-4(2)12/h1H,(H,10,11,12)	RYYUZNDUQQINCS-UHFFFAOYSA-N
DTXSID50476615	InChI=1S/C19H28N6/c1-13(2)16-7-10-23(20-16)19(24-11-8-17(21-24)14(3)4)25-12-9-18(22-25)15(5)6/h7-15,19H,1-6H3	UJEDZDVJYHKUAU-UHFFFAOYSA-N
DTXSID10476616	InChI=1S/C9H8Cl2N2/c10-7-4-8(11)6-9(5-7)13-3-1-2-12/h4-6,13H,1,3H2	RXZKOGABKJQIJM-UHFFFAOYSA-N
DTXSID70476617	InChI=1S/C9H9Cl2NO2/c10-6-3-7(11)5-8(4-6)12-2-1-9(13)14/h3-5,12H,1-2H2,(H,13,14)	JLQFNPSDKJAWCH-UHFFFAOYSA-N
DTXSID30476618	InChI=1S/C9H7Cl2NO/c10-5-3-6(11)9-7(4-5)12-2-1-8(9)13/h3-4,12H,1-2H2	QSOMOMRJCINQER-UHFFFAOYSA-N
DTXSID90476619	InChI=1S/C11H14O/c1-3-12-10(2)9-11-7-5-4-6-8-11/h4-8H,2-3,9H2,1H3	JRYQHTGXOBAUPA-UHFFFAOYSA-N
DTXSID00476620	InChI=1S/C12H16O/c1-10(2)13-11(3)9-12-7-5-4-6-8-12/h4-8,10H,3,9H2,1-2H3	JRHDWLWYOSGFSL-UHFFFAOYSA-N
DTXSID60476621	InChI=1S/C15H14O/c1-13(12-14-8-4-2-5-9-14)16-15-10-6-3-7-11-15/h2-11H,1,12H2	UDXQNCDHCUJPDN-UHFFFAOYSA-N
DTXSID20476622	InChI=1S/C9H10O/c1-8(10)7-9-5-3-2-4-6-9/h2-6,10H,1,7H2	UWBBAKWAAWCHSZ-UHFFFAOYSA-N
DTXSID80476623	InChI=1S/C16H33NO7/c18-4-8-19-5-1-17-2-6-20-9-11-22-13-15-24-16-14-23-12-10-21-7-3-17/h18H,1-16H2	LUAFDZPERXBXDI-UHFFFAOYSA-N
DTXSID40476624	InChI=1S/C7H13N3/c1-2-8-5-7-10-6-3-4-9-10/h3-4,6,8H,2,5,7H2,1H3	WGXJFYMKBJEBEF-UHFFFAOYSA-N
DTXSID00476625	InChI=1S/3C18H15P.CF3.Cu/c3*1-4-10-16(11-5-1)19(17-12-6-2-7-13-17)18-14-8-3-9-15-18;2-1(3)4;/h3*1-15H;;/q;;;-1;+1	ADEZRALRKPUAPZ-UHFFFAOYSA-N
DTXSID60476626	InChI=1S/C7H10NSi/c1-9(2)7-5-3-4-6-8-7/h3-6H,1-2H3	QNRXNPHFYDOLOT-UHFFFAOYSA-N
DTXSID20476627	InChI=1S/C10H10/c1-2-6-9(5-1)10-7-3-4-8-10/h1-5,7H,6,8H2	VCHQGHCBFOFZJK-UHFFFAOYSA-N
DTXSID80476628	InChI=1S/C9H5Cl2N3/c10-7-5-8(11)14-9(13-7)6-3-1-2-4-12-6/h1-5H	NBAPGMJZRHWJAA-UHFFFAOYSA-N
DTXSID40476629	InChI=1S/C10H7Cl2N3/c1-6-8(11)14-10(15-9(6)12)7-4-2-3-5-13-7/h2-5H,1H3	GKQVGLLABJUKGW-UHFFFAOYSA-N
DTXSID50476630	InChI=1S/C15H9Cl2N3/c16-13-12(10-6-2-1-3-7-10)14(17)20-15(19-13)11-8-4-5-9-18-11/h1-9H	ARQMRNKGOQCCDL-UHFFFAOYSA-N
DTXSID10476631	InChI=1S/C40H22N4/c1-3-23-5-7-25-13-15-33(43-39(25)37(23)41-17-1)31-19-27-9-11-29-21-32(22-30-12-10-28(20-31)35(27)36(29)30)34-16-14-26-8-6-24-4-2-18-42-38(24)40(26)44-34/h1-22H	XAURIOORRGVRMI-UHFFFAOYSA-N
DTXSID70476632	InChI=1S/C40H22N4/c1-3-25-5-7-27-13-19-33(43-39(27)37(25)41-21-1)29-15-9-23-12-18-32-30(16-10-24-11-17-31(29)35(23)36(24)32)34-20-14-28-8-6-26-4-2-22-42-38(26)40(28)44-34/h1-22H	ZSOAJXAGZZKZFS-UHFFFAOYSA-N
DTXSID30476633	InChI=1S/C40H22N4/c1-4-23-12-16-29-31(33-18-14-27-10-8-25-6-2-20-41-37(25)39(27)43-33)22-32(30-17-13-24(5-1)35(23)36(29)30)34-19-15-28-11-9-26-7-3-21-42-38(26)40(28)44-34/h1-22H	IDBJYOOPXIIMNZ-UHFFFAOYSA-N
DTXSID90476634	InChI=1S/H2N2O/c1-2-3-1/h1-2H	DCUXNKYNRWNPSA-UHFFFAOYSA-N
DTXSID50476635	InChI=1S/C6H15P/c1-3-5-7-6-4-2/h7H,3-6H2,1-2H3	MTWCVKTUVWXLFS-UHFFFAOYSA-N
DTXSID10476636	InChI=1S/C6H4Cl.3ClH.Sn/c7-6-4-2-1-3-5-6;;;;/h1-4H;3*1H;/q;;;;+3/p-3	PJXGSWRHLUMFSW-UHFFFAOYSA-K
DTXSID70476637	InChI=1S/C11H18/c1-6-11-9(4)7(2)8(3)10(11)5/h9H,6H2,1-5H3	NXFAIVBBCXZIHX-UHFFFAOYSA-N
DTXSID30476638	InChI=1S/C26H22N4/c1-3-11-21(12-4-1)25(23-15-7-9-17-27-23)29-19-20-30-26(22-13-5-2-6-14-22)24-16-8-10-18-28-24/h1-18H,19-20H2/b29-25-,30-26+	YZGVGKCECZACNO-ZUSIYWPSSA-N
DTXSID90476639	InChI=1S/C11H17N/c1-8-10(3,4)12(7)11(5,6)9-2/h1-2H,3-7H3	RLTYJHXKULGJJW-UHFFFAOYSA-N
DTXSID00476640	InChI=1S/C18H15PS2/c20-17-12-6-4-10-15(17)19(14-8-2-1-3-9-14)16-11-5-7-13-18(16)21/h1-13,20-21H	PEBXCMUXDOYQLY-UHFFFAOYSA-N
DTXSID60476641	InChI=1S/C9H14N2S/c10-5-8-12-7-4-9-3-1-2-6-11-9/h1-3,6H,4-5,7-8,10H2	WZYOUIOONLJNQG-UHFFFAOYSA-N
DTXSID20476642	InChI=1S/C14H10F3NO2/c15-14(16,17)9-5-7-10(8-6-9)18-12-4-2-1-3-11(12)13(19)20/h1-8,18H,(H,19,20)	JJJNSBXSKROGOM-UHFFFAOYSA-N
DTXSID80476643	InChI=1S/C16H14O/c1-3-16(17-2,14-10-6-4-7-11-14)15-12-8-5-9-13-15/h1,4-13H,2H3	LOBSJUUOCCEBHE-UHFFFAOYSA-N
DTXSID40476644	InChI=1S/C9H9NS/c1-6-4-3-5-8-9(6)10-7(2)11-8/h3-5H,1-2H3	JKUXVIGPUOXPMM-UHFFFAOYSA-N
DTXSID00476645	InChI=1S/C45H75O10PSi3/c1-31(2)47-57(48-32(3)4,49-33(5)6)43-25-19-40(20-26-43)56(46,41-21-27-44(28-22-41)58(50-34(7)8,51-35(9)10)52-36(11)12)42-23-29-45(30-24-42)59(53-37(13)14,54-38(15)16)55-39(17)18/h19-39H,1-18H3	URUIHYIUOJILJY-UHFFFAOYSA-N
DTXSID60476646	InChI=1S/C21H31O4PSi/c1-4-23-27(24-5-2,25-6-3)19-13-18-26(22,20-14-9-7-10-15-20)21-16-11-8-12-17-21/h7-12,14-17H,4-6,13,18-19H2,1-3H3	VJBQNZJBIPMATF-UHFFFAOYSA-N
DTXSID20476647	InChI=1S/C36H27P/c1-4-10-28(11-5-1)31-16-22-34(23-17-31)37(35-24-18-32(19-25-35)29-12-6-2-7-13-29)36-26-20-33(21-27-36)30-14-8-3-9-15-30/h1-27H	CZHWCZVVGQDERO-UHFFFAOYSA-N
DTXSID80476648	InChI=1S/C12H6F6N2/c13-11(14,15)7-1-3-19-9(5-7)10-6-8(2-4-20-10)12(16,17)18/h1-6H	FFOMEQIMPYKURW-UHFFFAOYSA-N
DTXSID40476649	InChI=1S/C24H21N3/c25-22-7-1-16(2-8-22)19-13-20(17-3-9-23(26)10-4-17)15-21(14-19)18-5-11-24(27)12-6-18/h1-15H,25-27H2	QHQSCKLPDVSEBJ-UHFFFAOYSA-N
DTXSID50476650	InChI=1S/C10H17NOSi/c1-12-10-8-6-5-7-9(10)11-13(2,3)4/h5-8,11H,1-4H3	WPTMIZPSXZNVHD-UHFFFAOYSA-N
DTXSID10476651	InChI=1S/C15H15NO3/c1-19-14-8-4-6-12(15(14)18)10-16-9-11-5-2-3-7-13(11)17/h2-8,10,16-17H,9H2,1H3	YOXGDURJTHOCCU-UHFFFAOYSA-N
DTXSID70476652	InChI=1S/C6F4/c7-3-1-2-4(8)6(10)5(3)9	DAZIDSBKBIBJGH-UHFFFAOYSA-N
DTXSID30476653	InChI=1S/C22H16N4OS/c27-19-14-8-7-11-17(19)15-23-22-24-20(16-9-3-1-4-10-16)21(28-22)26-25-18-12-5-2-6-13-18/h1-15,25H/b17-15?,23-22-,26-21?	QKHPRFNIUQGRKG-DBTBOVEQSA-N
DTXSID90476654	InChI=1S/C23H31N7/c1-5-10-16-18(12-7-3)27-29-22(25-16)20-14-9-15-21(24-20)23-26-17(11-6-2)19(13-8-4)28-30-23/h9,14-15H,5-8,10-13H2,1-4H3	RTDHOCYMCCOSDL-UHFFFAOYSA-N
DTXSID50476655	InChI=1S/C11H15NO4/c1-8-11(16)9(13)5-7-12(8)6-3-2-4-10(14)15/h5,7,16H,2-4,6H2,1H3,(H,14,15)	YVJLKBKZOPHLCR-UHFFFAOYSA-N
DTXSID10476656	InChI=1S/C5H5N3/c6-8-5-3-1-2-4-7-5/h1-4,6H	CCTAFPNIKKIEAW-UHFFFAOYSA-N
DTXSID70476657	InChI=1S/C20H18N6O2/c27-19-12-26(10-18-23-15-7-3-4-8-16(15)24-18)20(28)11-25(19)9-17-21-13-5-1-2-6-14(13)22-17/h1-8H,9-12H2,(H,21,22)(H,23,24)	LJFKKEIZELAIJG-UHFFFAOYSA-N
DTXSID30476658	InChI=1S/C12H20N4/c1-9-10(2)14-7-8-16-12(4)11(3)15-6-5-13-9/h5-8H2,1-4H3/b13-9-,14-10+,15-11-,16-12+	ZCCYXYWTEKSUKJ-HVKBDINWSA-N
DTXSID90476659	InChI=1S/C16H20N4O/c1-14(21)17-10-11-20(12-15-6-2-4-8-18-15)13-16-7-3-5-9-19-16/h2-9H,10-13H2,1H3,(H,17,21)	VBTSDYOEMSKTGW-UHFFFAOYSA-N
DTXSID00476660	InChI=1S/C16H32N6O/c17-4-8-21(9-5-18)12-14-2-1-3-15(16(14)23)13-22(10-6-19)11-7-20/h1-3,23H,4-13,17-20H2	QTYQMDRECVKARG-UHFFFAOYSA-N
DTXSID60476661	InChI=1S/C10H10N4S2/c1-3-11-9(12-4-1)15-7-8-16-10-13-5-2-6-14-10/h1-6H,7-8H2	FXZZLYIRPHBZGM-UHFFFAOYSA-N
DTXSID20476662	InChI=1S/C9H8N4S2/c1-3-10-8(11-4-1)14-7-15-9-12-5-2-6-13-9/h1-6H,7H2	IATBWVPAESAKCR-UHFFFAOYSA-N
DTXSID80476663	InChI=1S/C8H10N4S4/c1-5-9-11-7(15-5)13-3-4-14-8-12-10-6(2)16-8/h3-4H2,1-2H3	MZUQBBBNFRCIDV-UHFFFAOYSA-N
DTXSID40476664	InChI=1S/C10H8N2O.C2H4O2/c13-10-3-7-12(8-4-10)9-1-5-11-6-2-9;1-2(3)4/h1-8H;1H3,(H,3,4)	TVXVHOMPDMZUNW-UHFFFAOYSA-N
DTXSID00476665	InChI=1S/C18H25N/c1-5-10-18-15(4)19(13-16(18)6-2)14(3)17-11-8-7-9-12-17/h7-9,11-14H,5-6,10H2,1-4H3	ISPNXLJEIOYJIA-UHFFFAOYSA-N
DTXSID60476666	InChI=1S/C12H14N2O2S2/c1-18(16)8-7-10-11(15)14(12(17)13-10)9-5-3-2-4-6-9/h2-6,10H,7-8H2,1H3,(H,13,17)	LQIMYYKSGUUPTL-UHFFFAOYSA-N
DTXSID20476667	InChI=1S/C7H6Cl2O/c1-4-2-5(10)3-6(8)7(4)9/h2-3,10H,1H3	FVRLJMQDXQTHFH-UHFFFAOYSA-N
DTXSID80476668	InChI=1S/C15H15NO/c16-14(11-12-7-3-1-4-8-12)15(17)13-9-5-2-6-10-13/h1-10,14H,11,16H2/t14-/m0/s1	FLVSDXZOBZUNOB-AWEZNQCLSA-N
DTXSID40476669	InChI=1S/C14H11ClO2/c15-13-9-11(16)6-7-12(13)14(17)8-10-4-2-1-3-5-10/h1-7,9,16H,8H2	GLFJKEKANZCYNO-UHFFFAOYSA-N
DTXSID50476670	InChI=1S/C9H9N3O2/c1-2-11-6-7-3-4-8(12(13)14)5-9(7)10-11/h3-6H,2H2,1H3	JPZZMLKQTUBUOB-UHFFFAOYSA-N
DTXSID10476671	InChI=1S/C22H23P/c1-2-3-10-19-15-17-22(18-16-19)23(20-11-6-4-7-12-20)21-13-8-5-9-14-21/h4-9,11-18H,2-3,10H2,1H3	ARZQTMGHAIALIW-UHFFFAOYSA-N
DTXSID70476672	InChI=1S/C10H13AsO3/c1-8-4-3-5-9(2)10(8)14-11-12-6-7-13-11/h3-5H,6-7H2,1-2H3	VXHQWUXSZZZZJA-UHFFFAOYSA-N
DTXSID30476673	InChI=1S/C12H17AsO3/c1-8-6-5-7-9(2)12(8)16-13-14-10(3)11(4)15-13/h5-7,10-11H,1-4H3	ZLKOGHAXFHNZKI-UHFFFAOYSA-N
DTXSID90476674	InChI=1S/C16H25AsO3/c1-10(2)14-8-7-9-15(11(3)4)16(14)20-17-18-12(5)13(6)19-17/h7-13H,1-6H3	JCAGFKOIOVVVEH-UHFFFAOYSA-N
DTXSID50476675	InChI=1S/C14H21AsO3/c1-10-8-7-9-11(2)12(10)16-15-17-13(3,4)14(5,6)18-15/h7-9H,1-6H3	OKYDPAFFPUMPDB-UHFFFAOYSA-N
DTXSID10476676	InChI=1S/C12H16N2O2/c1-16-11-4-2-9(3-5-11)14-10-6-7-13-12(15)8-10/h2-5,10,14H,6-8H2,1H3,(H,13,15)/t10-/m0/s1	XIAJXZHQDDEYKD-JTQLQIEISA-N
DTXSID70476677	InChI=1S/C16H14/c1-14-10-12-16(13-11-14)9-5-8-15-6-3-2-4-7-15/h2-4,6-7,10-13H,9H2,1H3	ATWXCDKSGXSCFP-UHFFFAOYSA-N
DTXSID30476678	InChI=1S/C8H7IN2O3/c1-5(12)10-7-3-2-6(9)4-8(7)11(13)14/h2-4H,1H3,(H,10,12)	PLRRDWQISKEZPC-UHFFFAOYSA-N
DTXSID90476679	InChI=1S/C5H5BBrNO2/c7-5-3-4(6(9)10)1-2-8-5/h1-3,9-10H	DFIKFQMGZNTFLI-UHFFFAOYSA-N
DTXSID00476680	InChI=1S/C11H15BBrNO2/c1-10(2)11(3,4)16-12(15-10)8-5-6-14-9(13)7-8/h5-7H,1-4H3	NQVRUHXWNFMWQB-UHFFFAOYSA-N
DTXSID60476681	InChI=1S/C11H15BFNO2/c1-10(2)11(3,4)16-12(15-10)8-5-6-14-9(13)7-8/h5-7H,1-4H3	PCLMNCBIXQQRMB-UHFFFAOYSA-N
DTXSID20476682	InChI=1S/C10H9F3O4/c1-17-7-4-2-6(3-5-7)9(16,8(14)15)10(11,12)13/h2-5,16H,1H3,(H,14,15)	CLDPTGNQDNEKNP-UHFFFAOYSA-N
DTXSID80476683	InChI=1S/C17H17ClO2/c1-12(13-8-4-2-5-9-13)16(19)15(18)17(20)14-10-6-3-7-11-14/h2-12,15-16,19H,1H3	HGUGRKDYPZOPEC-UHFFFAOYSA-N
DTXSID40476684	InChI=1S/C17H27NO6Si/c1-4-22-25(23-5-2,24-6-3)13-9-12-18-16(19)14-10-7-8-11-15(14)17(20)21/h7-8,10-11H,4-6,9,12-13H2,1-3H3,(H,18,19)(H,20,21)	VOJRRQSAFQFFQU-UHFFFAOYSA-N
DTXSID00476685	InChI=1S/C4H6ClN3S/c1-2-9-4-3(5)6-8-7-4/h3H,2H2,1H3	KOGWNDKHHGZCFE-UHFFFAOYSA-N
DTXSID60476686	InChI=1S/C5H8ClN3S/c1-2-3-10-5-4(6)7-9-8-5/h4H,2-3H2,1H3	BSHCSFWAKXFBQP-UHFFFAOYSA-N
DTXSID20476687	InChI=1S/C8H11PSe/c9-6-7-10-8-4-2-1-3-5-8/h1-5H,6-7,9H2	BORSUBFJBUQOBQ-UHFFFAOYSA-N
DTXSID80476688	InChI=1S/C12H19O3PSe/c1-3-14-16(13,15-4-2)10-11-17-12-8-6-5-7-9-12/h5-9H,3-4,10-11H2,1-2H3	PTGUUCAKRCDKEJ-UHFFFAOYSA-N
DTXSID40476689	InChI=1S/C18H22O4/c1-17(2,3)11-7-10-8-12(15(19)20)16(21)22-14(10)13(9-11)18(4,5)6/h7-9H,1-6H3,(H,19,20)	CKSRIRHJQZKLJN-UHFFFAOYSA-N
DTXSID50476690	InChI=1S/C13H10BrN3O3/c14-9-5-7-10(8-6-9)15-13(18)16-11-3-1-2-4-12(11)17(19)20/h1-8H,(H2,15,16,18)	MRBBPTLNWMMPLQ-UHFFFAOYSA-N
DTXSID10476691	InChI=1S/C7H9N/c1-7(2)8-5-3-4-6-8/h3-6H,1H2,2H3	WIZPWTOFPFQRKV-UHFFFAOYSA-N
DTXSID70476692	InChI=1S/C11H15N/c1-9(2)12-8-7-10-5-3-4-6-11(10)12/h7-8H,1,3-6H2,2H3	QQXBOCHHIINTLF-UHFFFAOYSA-N
DTXSID30476693	InChI=1S/C17H10O2/c18-17-13-7-3-4-8-15(13)19-16-10-12-6-2-1-5-11(12)9-14(16)17/h1-10H	MXEPHVMLUVQWBX-UHFFFAOYSA-N
DTXSID90476694	InChI=1S/C12H21NO2/c1-2-4-12(5-3-1)15-11-8-13-6-9-14-10-7-13/h4H,1-3,5-11H2	NRBKHUYPQUTZAA-UHFFFAOYSA-N
DTXSID50476695	InChI=1S/C7H6ClNS/c1-2-10-7-5-3-4-6(8)9-7/h2-5H,1H2	YCBXTPGOPNUPDG-UHFFFAOYSA-N
DTXSID10476696	InChI=1S/C9H10BrNS/c1-2-3-7-12-9-6-4-5-8(10)11-9/h2,4-6H,1,3,7H2	NXFJQCOALQUWRU-UHFFFAOYSA-N
DTXSID70476697	InChI=1S/C15H20O2/c16-14(12-13-8-4-3-5-9-13)15(17)10-6-1-2-7-11-15/h3-5,8-9,17H,1-2,6-7,10-12H2	TWAVDUXINNCUGJ-UHFFFAOYSA-N
DTXSID30476698	InChI=1S/C3HClF4O2/c4-2(5,1(9)10)3(6,7)8/h(H,9,10)	HHPGRVJNNAIZAR-UHFFFAOYSA-N
DTXSID90476699	InChI=1S/C11H6N2O2/c12-7-8-4-5-9-2-1-3-11(13(14)15)10(9)6-8/h1-6H	XUTQMQLDLOCRRS-UHFFFAOYSA-N
DTXSID40476700	InChI=1S/C11H18O3/c12-10(9-5-1-2-6-9)7-3-4-8-11(13)14/h9H,1-8H2,(H,13,14)	IMEXAZLWJSUWAX-UHFFFAOYSA-N
DTXSID00476701	InChI=1S/C11H10N2OS/c12-6-3-7-13-9-4-1-2-5-10(9)15-8-11(13)14/h1-2,4-5H,3,7-8H2	DEAUGPGGAQAXEN-UHFFFAOYSA-N
DTXSID60476702	InChI=1S/C8H17N2/c9-5-1-2-6-10-7-3-4-8-10/h7H,1-6,8-9H2/q+1	PSISLYNHYRYJFB-UHFFFAOYSA-N
DTXSID20476703	InChI=1S/C8H9NO2S/c1-6-7-4-2-3-5-8(7)12(10,11)9-6/h2-6,9H,1H3	WZOKMILQIPCVQJ-UHFFFAOYSA-N
DTXSID80476704	InChI=1S/C16H12ClN2O2.BrH/c17-13-5-3-12(4-6-13)15(20)10-19-8-7-14(18-11-19)16-2-1-9-21-16;/h1-9,11H,10H2;1H/q+1;/p-1	NRGOYHUXLMOZEG-UHFFFAOYSA-M
DTXSID40476705	InChI=1S/C8H12Cl2O2/c1-2-7-11-3-5-6(4-12-7)8(5,9)10/h5-7H,2-4H2,1H3	JLLGDVMOCWJHID-UHFFFAOYSA-N
DTXSID00476706	InChI=1S/C9H14Br2O2/c1-5(2)8-12-3-6-7(4-13-8)9(6,10)11/h5-8H,3-4H2,1-2H3	UDSAPMLFQNIXGP-UHFFFAOYSA-N
DTXSID60476707	InChI=1S/C14H12O2/c1-10-6-5-9-12(13(10)14(15)16)11-7-3-2-4-8-11/h2-9H,1H3,(H,15,16)	ZORGKHKVEAHWEJ-UHFFFAOYSA-N
DTXSID20476708	InChI=1S/C13H9ClO2/c14-11-8-4-7-10(12(11)13(15)16)9-5-2-1-3-6-9/h1-8H,(H,15,16)	OWQFUZVFXVZJFE-UHFFFAOYSA-N
DTXSID80476709	InChI=1S/C9H14O2/c1-9-3-2-6(7(10)4-9)8(11)5-9/h6-7,10H,2-5H2,1H3/t6-,7-,9+/m1/s1	PGQZZTHCHSBGFQ-BHNWBGBOSA-N
DTXSID90476710	InChI=1S/C6H8O2/c7-6-5-3-4(5)1-2-8-6/h4-5H,1-3H2	SSRGPASETRMVON-UHFFFAOYSA-N
DTXSID50476711	InChI=1S/C19H17NO2/c1-2-13-20-17(14-22-19(20)21)18(15-9-5-3-6-10-15)16-11-7-4-8-12-16/h3-13,17-18H,1,14H2/t17-/m0/s1	VYMLNEVDRQOXOQ-KRWDZBQOSA-N
DTXSID10476712	InChI=1S/C9H13NO2/c1-4-5-10-8(7(2)3)6-12-9(10)11/h5,7-8H,1,6H2,2-3H3/t8-/m0/s1	URQNYEMNBPCVPF-QMMMGPOBSA-N
DTXSID70476713	InChI=1S/C24H22/c1-24(2,3)23-17-13-20(14-18-23)10-9-19-11-15-22(16-12-19)21-7-5-4-6-8-21/h4-8,11-18H,1-3H3	KLRAFBDKFIRYAJ-UHFFFAOYSA-N
DTXSID30476714	InChI=1S/C23H17N3/c1-16-12-13-21-18(14-16)15-20-22(17-8-4-2-5-9-17)25-26(23(20)24-21)19-10-6-3-7-11-19/h2-15H,1H3	AGOJHGQQTKFGEO-UHFFFAOYSA-N
DTXSID90476715	InChI=1S/C23H16BrN3/c24-15-16-11-12-21-18(13-16)14-20-22(17-7-3-1-4-8-17)26-27(23(20)25-21)19-9-5-2-6-10-19/h1-14H,15H2	CWTZOEONHIJUIF-UHFFFAOYSA-N
DTXSID50476716	InChI=1S/C12H7NO4/c1-13-7-5-3-2-4-6(7)10-8(11(13)15)9(14)12(16)17-10/h2-5H,1H3	GACOCUXGIUVFHT-UHFFFAOYSA-N
DTXSID10476717	InChI=1S/C19H17NO/c1-2-21-19-11-7-15(8-12-19)14-20-18-10-9-16-5-3-4-6-17(16)13-18/h3-14H,2H2,1H3/b20-14+	NKVZPSQBPHJWJI-XSFVSMFZSA-N
DTXSID70476718	InChI=1S/C19H21N3O/c1-21(2)16-9-5-14(6-10-16)18-13-20-19(23-18)15-7-11-17(12-8-15)22(3)4/h5-13H,1-4H3	WICWQFPFEQPDRW-UHFFFAOYSA-N
DTXSID30476719	InChI=1S/C20H21O3P/c1-2-23-24(21,16-22-15-17-9-4-3-5-10-17)20-14-8-12-18-11-6-7-13-19(18)20/h3-14H,2,15-16H2,1H3	XPGPRMIEOXIIEP-UHFFFAOYSA-N
DTXSID40476720	InChI=1S/C8H11NOS/c1-6-11-7-8(1)9-2-4-10-5-3-9/h1,6-7H,2-5H2	QHAAOZIDNCAVRO-UHFFFAOYSA-N
DTXSID00476721	InChI=1S/C18H16O2/c19-16-11-12-18(13-17(16)20,14-7-3-1-4-8-14)15-9-5-2-6-10-15/h1-12,17,20H,13H2	CQQFHZIRACRPEG-UHFFFAOYSA-N
DTXSID60476722	InChI=1S/C12H22O3/c1-2-15-12(14)11(13)9-8-10-6-4-3-5-7-10/h10-11,13H,2-9H2,1H3/t11-/m1/s1	QBVDXURIWZBADP-LLVKDONJSA-N
DTXSID20476723	InChI=1S/C15H14Br2O2/c1-18-14-7-12(9-16)13(17)8-15(14)19-10-11-5-3-2-4-6-11/h2-8H,9-10H2,1H3	HHYLHSWRJNEKRY-UHFFFAOYSA-N
DTXSID80476724	InChI=1S/C25H27N3O4/c1-31-23-10-6-19(7-11-23)17-26-14-15-27(18-20-8-12-24(32-2)13-9-20)25(26)21-4-3-5-22(16-21)28(29)30/h3-13,16,25H,14-15,17-18H2,1-2H3	RGPWGZPQPYGCNX-UHFFFAOYSA-N
DTXSID40476725	InChI=1S/C17H19N3O2/c1-14-18(13-15-5-3-2-4-6-15)11-12-19(14)16-7-9-17(10-8-16)20(21)22/h2-10,14H,11-13H2,1H3	SNBPLVVGJUIERQ-UHFFFAOYSA-N
DTXSID00476726	InChI=1S/C22H14N4O5/c27-17-8-5-15(6-9-17)25-24-14-3-1-13(2-4-14)21-12-19(22(28)29)18-11-16(26(30)31)7-10-20(18)23-21/h1-12,24H,(H,28,29)	UJBMKBQLAGRDPW-UHFFFAOYSA-N
DTXSID60476727	InChI=1S/C12H13NO4/c1-8(14)12(9(2)15)7-10-3-5-11(6-4-10)13(16)17/h3-6,12H,7H2,1-2H3	YCJNFFOGCABIHE-UHFFFAOYSA-N
DTXSID20476728	InChI=1S/C12H22O3S/c1-4-6-9-16-10-11(3)12(13)15-8-7-14-5-2/h5,11H,2,4,6-10H2,1,3H3	HXVINIALUAZFAS-UHFFFAOYSA-N
DTXSID80476729	InChI=1S/C11H12F2O3S/c1-15-8-4-10(17-6-11(12)13)9(16-2)3-7(8)5-14/h3-5,11H,6H2,1-2H3	QFYGPAAEPVKRMI-UHFFFAOYSA-N
DTXSID90476730	InChI=1S/C11H11F3O3S/c1-16-8-4-10(18-6-11(12,13)14)9(17-2)3-7(8)5-15/h3-5H,6H2,1-2H3	GCRMRAPSSSDQGT-UHFFFAOYSA-N
DTXSID50476731	InChI=1S/C13H18O3S/c1-9(2)8-17-13-6-11(15-3)10(7-14)5-12(13)16-4/h5-7,9H,8H2,1-4H3	SRTRFYNQJCAZKO-UHFFFAOYSA-N
DTXSID10476732	InChI=1S/C12H15FO3S/c1-15-10-7-12(17-5-3-4-13)11(16-2)6-9(10)8-14/h6-8H,3-5H2,1-2H3	CVLVLPRBPHJADD-UHFFFAOYSA-N
DTXSID70476733	InChI=1S/C13H17FO3S/c1-16-11-8-13(18-6-4-3-5-14)12(17-2)7-10(11)9-15/h7-9H,3-6H2,1-2H3	GKWBMAQZHDVAJF-UHFFFAOYSA-N
DTXSID30476734	InChI=1S/C17H15F3O3S/c1-22-14-8-16(15(23-2)7-12(14)9-21)24-10-11-3-5-13(6-4-11)17(18,19)20/h3-9H,10H2,1-2H3	SVBLWEHYMRJMOC-UHFFFAOYSA-N
DTXSID90476735	InChI=1S/C16H11F5O3S/c1-23-9-4-11(10(24-2)3-7(9)5-22)25-6-8-12(17)14(19)16(21)15(20)13(8)18/h3-5H,6H2,1-2H3	ZVTZRZHCNNPSKV-UHFFFAOYSA-N
DTXSID50476736	InChI=1S/C17H18O4S/c1-19-14-6-4-5-12(7-14)11-22-17-9-15(20-2)13(10-18)8-16(17)21-3/h4-10H,11H2,1-3H3	SAXJBHJESNBYRN-UHFFFAOYSA-N
DTXSID10476737	InChI=1S/C14H23NO2S/c1-4-5-8-18-14-10-12(16-2)11(6-7-15)9-13(14)17-3/h9-10H,4-8,15H2,1-3H3	LGUVDOBGXUFUAJ-UHFFFAOYSA-N
DTXSID70476738	InChI=1S/C14H7Cl2F3O2/c15-11-7-9(14(17,18)19)4-5-12(11)21-10-3-1-2-8(6-10)13(16)20/h1-7H	XELWJUBZIUJVHU-UHFFFAOYSA-N
DTXSID30476739	InChI=1S/C15H9BrN2O/c16-11-6-7-13-12(8-11)15(18-14(9-19)17-13)10-4-2-1-3-5-10/h1-9H	HSNOLUJHJQLKLD-UHFFFAOYSA-N
DTXSID40476740	InChI=1S/C14H14F3NO3/c1-4-9-7-12(21-3)10(8-11(9)20-2)5-6-18-13(19)14(15,16)17/h1,7-8H,5-6H2,2-3H3,(H,18,19)	QUOZTPAUFGGTSH-UHFFFAOYSA-N
DTXSID00476741	InChI=1S/C12H15NO2/c1-4-9-7-12(15-3)10(5-6-13)8-11(9)14-2/h1,7-8H,5-6,13H2,2-3H3	MLJHHYIJBZVUEA-UHFFFAOYSA-N
DTXSID60476742	InChI=1S/C12H19NO2/c1-2-3-9-12(10-14)15-13-11-7-5-4-6-8-11/h4-8,12-14H,2-3,9-10H2,1H3/t12-/m1/s1	CDZFNXVYPRFXPP-GFCCVEGCSA-N
DTXSID20476743	InChI=1S/C8H15O4P/c1-5-8(4)12-13(9,10-6-2)11-7-3/h5H,1,4,6-7H2,2-3H3	IGSRQUNRYLDMDN-UHFFFAOYSA-N
DTXSID80476744	InChI=1S/C12H18O2/c13-11-8-4-7-10(12(11)14)9-5-2-1-3-6-9/h9-10H,1-8H2	DYISEGDLFZUMBI-UHFFFAOYSA-N
DTXSID40476745	InChI=1S/C8H7F2NO/c9-5-1-2-6(7(10)3-5)8(12)4-11/h1-3H,4,11H2	ZATXLIJNSXGMBG-UHFFFAOYSA-N
DTXSID00476746	InChI=1S/C16H21NOSSi/c1-16(2,3)20(4,5)15-17-11-13(19-15)14(18)12-9-7-6-8-10-12/h6-11H,1-5H3	VUVSIPWGRHQUGS-UHFFFAOYSA-N
DTXSID60476747	InChI=1S/C10H4ClF4NO2/c11-5-2-6(12)4(1-8(5)17)7-3-9(18-16-7)10(13,14)15/h1-3,17H	IUCILBOMQVKXAB-UHFFFAOYSA-N
DTXSID20476748	InChI=1S/C21H46Si/c1-8-9-10-11-12-13-14-15-16-17-18-22(19(2)3,20(4)5)21(6)7/h19-21H,8-18H2,1-7H3	TUISKHLQRZDRDH-UHFFFAOYSA-N
DTXSID80476749	InChI=1S/C10H11BrN2O2/c1-6(14)12-8-3-4-10(9(11)5-8)13-7(2)15/h3-5H,1-2H3,(H,12,14)(H,13,15)	SBCWMUBVYURQRU-UHFFFAOYSA-N
DTXSID90476750	InChI=1S/C12H12N2O2/c1-2-16-8-7-13-11-9-5-3-4-6-10(9)14-12(11)15/h2-6H,1,7-8H2,(H,13,14,15)	WXHQFIXYIMAJES-UHFFFAOYSA-N
DTXSID50476751	InChI=1S/C10H20OSi/c1-9(2)10(3,11)7-8-12(4,5)6/h9,11H,1-6H3	YLUADCCZMPSTTP-UHFFFAOYSA-N
DTXSID10476752	InChI=1S/C11H14O/c1-2-3-6-10-7-4-5-8-11(10)9-12/h2,4-5,7-8,12H,1,3,6,9H2	SWELAMGVAPXARP-UHFFFAOYSA-N
DTXSID70476753	InChI=1S/C16H16O3/c1-18-16(17)14-7-9-15(10-8-14)19-12-11-13-5-3-2-4-6-13/h2-10H,11-12H2,1H3	LPGPTDVJKSLQIP-UHFFFAOYSA-N
DTXSID30476754	InChI=1S/C16H23NO3/c1-16(2,3)20-15(18)17-11-9-14(10-12-17)19-13-7-5-4-6-8-13/h4-8,14H,9-12H2,1-3H3	DEHLPJBINLOQIP-UHFFFAOYSA-N
DTXSID90476755	InChI=1S/C18H22N2O4/c1-18(2,3)24-17(23)19-10-8-12(9-11-19)20-15(21)13-6-4-5-7-14(13)16(20)22/h4-7,12H,8-11H2,1-3H3	LGBJBNFDEVHLKN-UHFFFAOYSA-N
DTXSID50476756	InChI=1S/C16H17NO/c1-2-8-14(13-9-4-3-5-10-13)17-15-11-6-7-12-16(15)18/h2-7,9-12,14,17-18H,1,8H2	HFGLRJHLEQAORB-UHFFFAOYSA-N
DTXSID10476757	InChI=1S/C17H19NO2/c1-3-6-15(13-9-11-14(20-2)12-10-13)18-16-7-4-5-8-17(16)19/h3-5,7-12,15,18-19H,1,6H2,2H3	ITVGNXRQCFQQET-UHFFFAOYSA-N
DTXSID70476758	InChI=1S/C15H16N2O/c1-2-7-13(12-8-5-6-11-16-12)17-14-9-3-4-10-15(14)18/h2-6,8-11,13,17-18H,1,7H2	VJMZAZLWGNOPKR-UHFFFAOYSA-N
DTXSID30476759	InChI=1S/C14H15NO2/c1-2-6-12(14-9-5-10-17-14)15-11-7-3-4-8-13(11)16/h2-5,7-10,12,15-16H,1,6H2	RXJNLFBXXMKKOI-UHFFFAOYSA-N
DTXSID40476760	InChI=1S/C17H25NO/c1-3-8-15(14-10-5-4-6-11-14)18-17-13(2)9-7-12-16(17)19/h3,7,9,12,14-15,18-19H,1,4-6,8,10-11H2,2H3	ZKZOXWYTUROXRH-UHFFFAOYSA-N
DTXSID00476761	InChI=1S/C15H18O3/c16-11-6-10-15(17)9-4-5-12-18-13-14-7-2-1-3-8-14/h1-3,7-8,16H,5-6,10-13H2	POYURDCZYXGXHK-UHFFFAOYSA-N
DTXSID60476762	InChI=1S/C16H20O3/c1-14(7-5-10-16(18)11-6-12-17)19-13-15-8-3-2-4-9-15/h2-4,8-9,14,17H,6-7,11-13H2,1H3	AMGUEFGKCFJLQK-UHFFFAOYSA-N
DTXSID20476763	InChI=1S/C15H18O3/c1-13(9-10-15(17)8-5-11-16)18-12-14-6-3-2-4-7-14/h2-4,6-7,13,16H,5,8,11-12H2,1H3	DQAHAYOFFSGEMU-UHFFFAOYSA-N
DTXSID80476764	InChI=1S/C16H20O3/c17-12-6-4-10-16(18)11-5-7-13-19-14-15-8-2-1-3-9-15/h1-3,8-9,17H,4,6-7,10,12-14H2	GTEWQAFIYDHDIJ-UHFFFAOYSA-N
DTXSID40476765	InChI=1S/C17H22O3/c1-15(20-14-16-9-3-2-4-10-16)8-7-12-17(19)11-5-6-13-18/h2-4,9-10,15,18H,5-6,8,11,13-14H2,1H3	YZPDOWNGGFMOMY-UHFFFAOYSA-N
DTXSID00476766	InChI=1S/C16H20O3/c1-14(10-11-16(18)9-5-6-12-17)19-13-15-7-3-2-4-8-15/h2-4,7-8,14,17H,5-6,9,12-13H2,1H3	JBGLOKVYUVNNJF-UHFFFAOYSA-N
DTXSID60476767	InChI=1S/C17H22O3/c18-13-7-2-5-11-17(19)12-6-8-14-20-15-16-9-3-1-4-10-16/h1,3-4,9-10,18H,2,5,7-8,11,13-15H2	LADBYEPLTHBULC-UHFFFAOYSA-N
DTXSID20476768	InChI=1S/C8H7Cl2NO2S/c1-11-7-5-3-2-4-6(7)8(9,10)14(11,12)13/h2-5H,1H3	YFEOAHKBSVUUTR-UHFFFAOYSA-N
DTXSID80476769	InChI=1S/C10H11N3O3/c1-12-8-6(9(14)13(2)10(12)15)7(16-11-8)5-3-4-5/h5H,3-4H2,1-2H3	GQJKUBCSZILNJB-UHFFFAOYSA-N
DTXSID90476770	InChI=1S/C30H28N6/c1-5-17-31-25(9-1)21-35(22-26-10-2-6-18-32-26)29-13-15-30(16-14-29)36(23-27-11-3-7-19-33-27)24-28-12-4-8-20-34-28/h1-20H,21-24H2	IZNRCEPQXXJXHM-UHFFFAOYSA-N
DTXSID50476771	InChI=1S/C27H18O6/c28-22(16-10-4-1-5-11-16)19-25(31)20(23(29)17-12-6-2-7-13-17)27(33)21(26(19)32)24(30)18-14-8-3-9-15-18/h1-15,31-33H	UBMICKBPOJPPHV-UHFFFAOYSA-N
DTXSID10476772	InChI=1S/C23H35F/c1-2-3-18-4-6-19(7-5-18)8-9-20-10-12-21(13-11-20)22-14-16-23(24)17-15-22/h14-21H,2-13H2,1H3	WQYLIZKSPNCLRH-UHFFFAOYSA-N
DTXSID70476773	InChI=1S/C21H27FO/c1-2-3-15-4-6-16(7-5-15)18-10-13-20(21(23)14-18)17-8-11-19(22)12-9-17/h8-9,11-12,14-16,20H,2-7,10,13H2,1H3	SVPGQAYJXGMIQN-UHFFFAOYSA-N
DTXSID30476774	InChI=1S/C10H17NO2/c1-3-4-6-9-7-5-8-11(9)10(12)13-2/h3,9H,1,4-8H2,2H3	AKZFDWQWUSPOQT-UHFFFAOYSA-N
DTXSID90476775	InChI=1S/C13H17NO2/c1-16-13(15)14-10-6-5-9-12(14)11-7-3-2-4-8-11/h2-4,7-8,12H,5-6,9-10H2,1H3	DYVFDZUIPGUVJK-UHFFFAOYSA-N
DTXSID50476776	InChI=1S/C11H23NOS/c1-3-5-7-8-10-14-11(13)12-9-6-4-2/h3-10H2,1-2H3,(H,12,13)	WUMMEULKGMZOLI-UHFFFAOYSA-N
DTXSID10476777	InChI=1S/C11H6ClF4NO2/c1-18-9-2-5(7(13)3-6(9)12)8-4-10(19-17-8)11(14,15)16/h2-4H,1H3	DIOWSFPKIDPEBF-UHFFFAOYSA-N
DTXSID70476778	InChI=1S/C11H4ClF4NO2/c12-7-2-8(13)6(1-5(7)4-18)9-3-10(19-17-9)11(14,15)16/h1-4H	PLLATXBPOPPFIO-UHFFFAOYSA-N
DTXSID30476779	InChI=1S/C10H11ClO2/c1-6-5-9(13-3)7(2)4-8(6)10(11)12/h4-5H,1-3H3	UUUGTQQBRHCXJP-UHFFFAOYSA-N
DTXSID40476780	InChI=1S/C14H11NO/c15-12-8-4-7-11-9-13(16-14(11)12)10-5-2-1-3-6-10/h1-9H,15H2	SRQPIGJOUMZWNK-UHFFFAOYSA-N
DTXSID00476781	InChI=1S/C19H13N7/c1-2-15-14(10-24-18(25-15)12-3-5-20-6-4-12)17-13(1)9-23-19(26-17)16-11-21-7-8-22-16/h3-11H,1-2H2	HUTCUZUGIYSBIT-UHFFFAOYSA-N
DTXSID60476782	InChI=1S/C24H17N3/c25-13-16-6-5-7-17(12-16)24(20-14-26-22-10-3-1-8-18(20)22)21-15-27-23-11-4-2-9-19(21)23/h1-12,14-15,24,26-27H	ZZJUQIYMEWFFQF-UHFFFAOYSA-N
DTXSID20476783	InChI=1S/C20H19NO2/c1-20(2,3)19(22)23-16-11-8-15(9-12-16)18-13-10-14-6-4-5-7-17(14)21-18/h4-13H,1-3H3	BFQMFVHUJMFYFA-UHFFFAOYSA-N
DTXSID80476784	InChI=1S/C18H17N/c1-12-10-13(2)17(14(3)11-12)18-16-7-5-4-6-15(16)8-9-19-18/h4-11H,1-3H3	ISTNCAUPBGEENC-UHFFFAOYSA-N
DTXSID40476785	InChI=1S/C12H16O/c1-11(2)9-7-5-6-8-10(9)12(3,4)13-11/h5-8H,1-4H3	XVSVGIRMJVHKHM-UHFFFAOYSA-N
DTXSID00476786	InChI=1S/C17H18N2O/c1-18-15(13-9-5-3-6-10-13)16(19(2)17(18)20)14-11-7-4-8-12-14/h3-12,15-16H,1-2H3/t15-,16-/m1/s1	VDNQPGJZCBMFEH-HZPDHXFCSA-N
DTXSID60476787	InChI=1S/C9H7NO/c1-2-7-4-3-5-8(6-7)9(10)11/h1,3-6H,(H2,10,11)	XDTSKHYMACGSGM-UHFFFAOYSA-N
DTXSID20476788	InChI=1S/C13H8Cl2N2/c1-7-6-8-9(14)2-4-16-12(8)13-11(7)10(15)3-5-17-13/h2-6H,1H3	NOAAEEUNKLEBBN-UHFFFAOYSA-N
DTXSID80476789	InChI=1S/C18H12N2O2/c21-17(11-6-2-1-3-7-11)13-10-19-16-15(13)12-8-4-5-9-14(12)20-18(16)22/h1-10,19H,(H,20,22)	ZWTKXLUQGIDCKT-UHFFFAOYSA-N
DTXSID90476790	InChI=1S/C12H7N3O/c13-5-7-6-14-11-10(7)8-3-1-2-4-9(8)15-12(11)16/h1-4,6,14H,(H,15,16)	YDSXLGTVCLPXCL-UHFFFAOYSA-N
DTXSID50476791	InChI=1S/C12H8N2O3/c15-11-10-9(7(5-13-10)12(16)17)6-3-1-2-4-8(6)14-11/h1-5,13H,(H,14,15)(H,16,17)	ATIJPNPQOFCHEJ-UHFFFAOYSA-N
DTXSID10476792	InChI=1S/C12H14O2/c1-8(13)10-7-6-9-4-2-3-5-11(9)12(10)14/h6-7,14H,2-5H2,1H3	NZAVQJCDRYONGJ-UHFFFAOYSA-N
DTXSID70476793	InChI=1S/C6H8N2O/c9-6-3-5(7-8-6)4-1-2-4/h3-4H,1-2H2,(H2,7,8,9)	ONAVRRIFDWJRIC-UHFFFAOYSA-N
DTXSID30476794	InChI=1S/C8H7Br3O/c1-8(7(10)11)3-2-6(12)5(9)4-8/h2-4,7H,1H3	PFDILFGJWVVVOP-UHFFFAOYSA-N
DTXSID90476795	InChI=1S/C17H32O3/c1-4-5-6-7-8-9-12-19-16-10-11-17(15(2)13-16)20-14-18-3/h16-17H,2,4-14H2,1,3H3	NFKAYOXVKHKDLR-UHFFFAOYSA-N
DTXSID50476796	InChI=1S/C12H16O2S/c1-9(2)8-15-12-7-10(13-3)5-6-11(12)14-4/h5-7H,1,8H2,2-4H3	XSRYYUIUSXTDMR-UHFFFAOYSA-N
DTXSID10476797	InChI=1S/C11H14O2S/c1-4-7-14-11-8-9(12-2)5-6-10(11)13-3/h4-6,8H,1,7H2,2-3H3	DJBMQWRRJCZOSP-UHFFFAOYSA-N
DTXSID70476798	InChI=1S/C10H12F2O2S/c1-13-7-3-4-8(14-2)9(5-7)15-6-10(11)12/h3-5,10H,6H2,1-2H3	TZDGYVVRMVERKO-UHFFFAOYSA-N
DTXSID30476799	InChI=1S/C10H11F3O2S/c1-14-7-3-4-8(15-2)9(5-7)16-6-10(11,12)13/h3-5H,6H2,1-2H3	OLGQXAWWNYKNMX-UHFFFAOYSA-N
DTXSID80476800	InChI=1S/C12H18O2S/c1-9(2)8-15-12-7-10(13-3)5-6-11(12)14-4/h5-7,9H,8H2,1-4H3	PHPFFCFUOCAWKM-UHFFFAOYSA-N
DTXSID40476801	InChI=1S/C15H16O2S/c1-16-13-8-9-14(17-2)15(10-13)18-11-12-6-4-3-5-7-12/h3-10H,11H2,1-2H3	IKMBMULMVHBESP-UHFFFAOYSA-N
DTXSID00476802	InChI=1S/C11H15FO2S/c1-13-9-4-5-10(14-2)11(8-9)15-7-3-6-12/h4-5,8H,3,6-7H2,1-2H3	XOOIVHMXLGSNIU-UHFFFAOYSA-N
DTXSID60476803	InChI=1S/C12H17FO2S/c1-14-10-5-6-11(15-2)12(9-10)16-8-4-3-7-13/h5-6,9H,3-4,7-8H2,1-2H3	DAZMIQDZMBXEAU-UHFFFAOYSA-N
DTXSID20476804	InChI=1S/C16H15F3O2S/c1-20-13-7-8-14(21-2)15(9-13)22-10-11-3-5-12(6-4-11)16(17,18)19/h3-9H,10H2,1-2H3	SYVZXNPLCYRDNF-UHFFFAOYSA-N
DTXSID80476805	InChI=1S/C15H11F5O2S/c1-21-7-3-4-9(22-2)10(5-7)23-6-8-11(16)13(18)15(20)14(19)12(8)17/h3-5H,6H2,1-2H3	ZALCCTWTKVCAGD-UHFFFAOYSA-N
DTXSID40476806	InChI=1S/C16H18O3S/c1-17-13-6-4-5-12(9-13)11-20-16-10-14(18-2)7-8-15(16)19-3/h4-10H,11H2,1-3H3	OYIKLFHLDFLMDC-UHFFFAOYSA-N
DTXSID00476807	InChI=1S/C13H16O3S/c1-9(2)8-17-13-6-11(15-3)10(7-14)5-12(13)16-4/h5-7H,1,8H2,2-4H3	IPPVOBMEXBWSAN-UHFFFAOYSA-N
DTXSID60476808	InChI=1S/C12H14O3S/c1-4-5-16-12-7-10(14-2)9(8-13)6-11(12)15-3/h4,6-8H,1,5H2,2-3H3	NZMKVFYIRHALFU-UHFFFAOYSA-N
DTXSID20476809	InChI=1S/C18H17NO3/c1-21-18(20)9-14-11-19-17-8-7-15(10-16(14)17)22-12-13-5-3-2-4-6-13/h2-8,10-11,19H,9,12H2,1H3	CVNVZZJUGJPNON-UHFFFAOYSA-N
DTXSID30476810	InChI=1S/C8H18N2OSi/c1-7(2)8(6-9)10-11-12(3,4)5/h7-8,10H,1-5H3	AGWQBEHXUXXUOU-UHFFFAOYSA-N
DTXSID90476811	InChI=1S/C9H20N2OSi/c1-9(2,3)8(7-10)11-12-13(4,5)6/h8,11H,1-6H3	KGVQCOLTYHUSLH-UHFFFAOYSA-N
DTXSID50476812	InChI=1S/C6H16NO4P/c1-5(2)6(7-8)12(9,10-3)11-4/h5-8H,1-4H3	VNXZDLZJPHGELA-UHFFFAOYSA-N
DTXSID10476813	InChI=1S/C6H16NO4P/c1-4-5-6(7-8)12(9,10-2)11-3/h6-8H,4-5H2,1-3H3	CBCBNZGFLVENIO-UHFFFAOYSA-N
DTXSID70476814	InChI=1S/C23H19N2O.ClHO4/c1-26-21-14-12-20(13-15-21)25-16-22(18-8-4-2-5-9-18)24-23(17-25)19-10-6-3-7-11-19;2-1(3,4)5/h2-17H,1H3;(H,2,3,4,5)/q+1;/p-1	FMJIUJIIBSGCCH-UHFFFAOYSA-M
DTXSID30476815	InChI=1S/C13H10N2O5/c1-19-13(10-7-8-11(20-10)15(17)18)14-12(16)9-5-3-2-4-6-9/h2-8H,1H3/b14-13-	DKTXIHHWOFWGSM-YPKPFQOOSA-N
DTXSID90476816	InChI=1S/C18H16N2O2/c1-22-17(20-18(21)13-7-3-2-4-8-13)11-14-12-19-16-10-6-5-9-15(14)16/h2-10,12,19H,11H2,1H3/b20-17-	HJLJDMRUNTVCDR-JZJYNLBNSA-N
DTXSID50476817	InChI=1S/C18H15N3O4/c1-25-17(10-13-11-19-16-5-3-2-4-15(13)16)20-18(22)12-6-8-14(9-7-12)21(23)24/h2-9,11,19H,10H2,1H3/b20-17-	ONKMESCOXLBYIE-JZJYNLBNSA-N
DTXSID10476818	InChI=1S/C18H12N4O3/c23-22(24)16-12-11-15(25-16)17-19-18(13-7-3-1-4-8-13)21(20-17)14-9-5-2-6-10-14/h1-12H	MNNVYBXEGNXMRA-UHFFFAOYSA-N
DTXSID70476819	InChI=1S/C23H17N5O2/c29-28(30)19-12-10-16(11-13-19)23-25-22(26-27(23)18-6-2-1-3-7-18)14-17-15-24-21-9-5-4-8-20(17)21/h1-13,15,24H,14H2	OPQMGNAERUEHLY-UHFFFAOYSA-N
DTXSID80476820	InChI=1S/C22H16N4S2/c1-3-9-16(10-4-1)21-24-20(25-26(21)17-11-5-2-6-12-17)15-27-22-23-18-13-7-8-14-19(18)28-22/h1-14H,15H2	VHDJWEVPVGGBFL-UHFFFAOYSA-N
DTXSID40476821	InChI=1S/C14H11Cl3Si/c15-18(16,17)9-14-12-7-3-1-5-10(12)11-6-2-4-8-13(11)14/h1-8,14H,9H2	YUIFTEYOKFEBAT-UHFFFAOYSA-N
DTXSID00476822	InChI=1S/C15H13Cl3Si/c16-19(17,18)10-9-15-13-7-3-1-5-11(13)12-6-2-4-8-14(12)15/h1-8,15H,9-10H2	NFQIETPHUFFOQD-UHFFFAOYSA-N
DTXSID60476823	InChI=1S/C21H12ClF3N2O2S/c22-15-11-13(21(23,24)25)8-9-17(15)29-14-5-3-4-12(10-14)19(28)27-20-26-16-6-1-2-7-18(16)30-20/h1-11H,(H,26,27,28)	PEGKNOFYPITHTQ-UHFFFAOYSA-N
DTXSID20476824	InChI=1S/C17H10ClF3N2O2S/c18-13-7-11(17(19,20)21)4-5-14(13)25-12-3-1-2-10(6-12)16(24)23-15-8-22-9-26-15/h1-9H,(H,23,24)	LMXINQNRVYXBMT-UHFFFAOYSA-N
DTXSID80476825	InChI=1S/C19H12ClF3N2O2/c20-15-11-13(19(21,22)23)7-8-16(15)27-14-5-3-4-12(10-14)18(26)25-17-6-1-2-9-24-17/h1-11H,(H,24,25,26)	ADQWVYOZABUXCT-UHFFFAOYSA-N
DTXSID40476826	InChI=1S/C17H20OSi/c1-19(2,3)13-14-9-11-16(12-10-14)17(18)15-7-5-4-6-8-15/h4-12H,13H2,1-3H3	RGABWMFCXACXQH-UHFFFAOYSA-N
DTXSID00476827	InChI=1S/C13H8N2O2/c14-9-10-4-6-11(7-5-10)12-2-1-3-13(8-12)15(16)17/h1-8H	DOBQZAZMSQVKJA-UHFFFAOYSA-N
DTXSID60476828	InChI=1S/C14H10O/c1-2-6-13-11(4-1)5-3-7-14(13)12-8-9-15-10-12/h1-10H	XFXXHKSPWRZNSA-UHFFFAOYSA-N
DTXSID20476829	InChI=1S/C14H10S/c1-2-6-13-11(4-1)5-3-7-14(13)12-8-9-15-10-12/h1-10H	MGZVYTRKIKFZSN-UHFFFAOYSA-N
DTXSID30476830	InChI=1S/C10H11NO3/c12-10-4-3-8(5-7-1-2-7)6-9(10)11(13)14/h3-4,6-7,12H,1-2,5H2	OLCQMNNQXGDFTP-UHFFFAOYSA-N
DTXSID90476831	InChI=1S/C11H13NO2/c13-12(14)11-7-5-10(6-8-11)9-3-1-2-4-9/h5-9H,1-4H2	ASZGEZWODFLQLS-UHFFFAOYSA-N
DTXSID50476832	InChI=1S/C15H22O2Si/c1-15(2)11-13(12-9-7-6-8-10-12)14(16-15)17-18(3,4)5/h6-10H,11H2,1-5H3	UJQTYYBHVMJFLL-UHFFFAOYSA-N
DTXSID10476833	InChI=1S/C15H26Si2/c1-8-9-13-10-14(16(2,3)4)12-15(11-13)17(5,6)7/h8,10-12H,1,9H2,2-7H3	CYTNFDBTQUAYIR-UHFFFAOYSA-N
DTXSID70476834	InChI=1S/C10H9FO2/c11-8-5-4-6-7(10(8)13)2-1-3-9(6)12/h1-3,8,12H,4-5H2	VKIZBAPIKQQMJS-UHFFFAOYSA-N
DTXSID30476835	InChI=1S/C13H23NO3/c1-7-9-10(14(5)6)11(15)13(3,4)12(16)17-8-2/h7,10H,1,8-9H2,2-6H3	CNKJWSAMGJVNPG-UHFFFAOYSA-N
DTXSID90476836	InChI=1S/C14H25NO3/c1-8-10(3)11(15(6)7)12(16)14(4,5)13(17)18-9-2/h8,10-11H,1,9H2,2-7H3	YCVCFWKCGBEOTR-UHFFFAOYSA-N
DTXSID50476837	InChI=1S/C15H13BrN2O2/c1-2-20-14-9-3-11(4-10-14)15(19)18-17-13-7-5-12(16)6-8-13/h3-10H,2H2,1H3/b18-17+	FCFGNYJWLUUNEZ-ISLYRVAYSA-N
DTXSID10476838	InChI=1S/C13H8Br2N2O/c14-10-3-1-9(2-4-10)13(18)17-16-12-7-5-11(15)6-8-12/h1-8H/b17-16+	PHHKWJYEELHAPE-WUKNDPDISA-N
DTXSID70476839	InChI=1S/C4H10N2.2CHF3O3S/c1-2-6-4-3-5-1;2*2-1(3,4)8(5,6)7/h5-6H,1-4H2;2*(H,5,6,7)	VLOVTZVDKCMXNB-UHFFFAOYSA-N
DTXSID80476840	InChI=1S/C9H6F3N3O/c10-9(11,12)8(16)14-6-5-15-4-2-1-3-7(15)13-6/h1-5H,(H,14,16)	UUNDTHNXCSUIRY-UHFFFAOYSA-N
DTXSID40476841	InChI=1S/C15H14N2O2/c18-17(19)15-7-6-13-10-16(11-14(13)8-15)9-12-4-2-1-3-5-12/h1-8H,9-11H2	YOSBGQUETRDJDU-UHFFFAOYSA-N
DTXSID00476842	InChI=1S/C20H14N2O2/c23-22(24)16-12-10-14(11-13-16)19-17-8-4-5-9-18(17)21-20(19)15-6-2-1-3-7-15/h1-13,21H	AQBBAPDVKBRSFU-UHFFFAOYSA-N
DTXSID60476843	InChI=1S/C15H13N/c1-11-6-2-4-8-13(11)15-10-12-7-3-5-9-14(12)16-15/h2-10,16H,1H3	SUNOPHTUNNAFGB-UHFFFAOYSA-N
DTXSID20476844	InChI=1S/C15H13N/c1-11-6-2-3-7-12(11)14-10-16-15-9-5-4-8-13(14)15/h2-10,16H,1H3	VKJNVBWJIPYPAI-UHFFFAOYSA-N
DTXSID80476845	InChI=1S/C6H6O2/c1-5-3-2-4-6(7)8-5/h2-4H,1H3	NROFPJRBKHILJM-UHFFFAOYSA-N
DTXSID40476846	InChI=1S/C7H8N2O4/c1-2-13-7(10)5-3-4-6(8-5)9(11)12/h3-4,8H,2H2,1H3	CVUNOXYEWWXPCU-UHFFFAOYSA-N
DTXSID00476847	InChI=1S/C7H10N2O2/c1-2-11-7(10)5-3-4-6(8)9-5/h3-4,9H,2,8H2,1H3	BZAJPZLNUKGPFS-UHFFFAOYSA-N
DTXSID60476848	InChI=1S/C16H14N2O2/c19-15(11-6-2-1-3-7-11)10-14-16(20)18-13-9-5-4-8-12(13)17-14/h1-9,15,19H,10H2,(H,18,20)	CCOXSYDMUZTAPS-UHFFFAOYSA-N
DTXSID20476849	InChI=1S/C17H16N2O2/c1-11(16(20)12-7-3-2-4-8-12)15-17(21)19-14-10-6-5-9-13(14)18-15/h2-11,16,20H,1H3,(H,19,21)	NMIKBYYHWLQKEN-UHFFFAOYSA-N
DTXSID30476850	InChI=1S/C23H20N2O2/c1-16(21-22(26)25-20-15-9-8-14-19(20)24-21)23(27,17-10-4-2-5-11-17)18-12-6-3-7-13-18/h2-16,27H,1H3,(H,25,26)	XWHCTKIZSBKUTJ-UHFFFAOYSA-N
DTXSID90476851	InChI=1S/C17H22N2O2/c1-2-12(17(21)10-6-3-7-11-17)15-16(20)19-14-9-5-4-8-13(14)18-15/h4-5,8-9,12,21H,2-3,6-7,10-11H2,1H3,(H,19,20)	BDAYELIGJHJAMX-UHFFFAOYSA-N
DTXSID50476852	InChI=1S/C16H28OSi2/c1-7-14-17-19(5,6)16-13-11-9-8-10-12-15-18(2,3)4/h7H,1,8-11,14H2,2-6H3	UZWVYGZVFHUNIQ-UHFFFAOYSA-N
DTXSID10476853	InChI=1S/C5H2Cl2N4/c6-3-2-1-8-11-4(2)10-5(7)9-3/h1H,(H,8,9,10,11)	CTYPROOLWJDUTA-UHFFFAOYSA-N
DTXSID70476854	InChI=1S/C32H40/c1-3-5-6-8-26-11-15-28(16-12-26)30-19-23-32(24-20-30)31-21-17-29(18-22-31)27-13-9-25(7-4-2)10-14-27/h11-12,15-25,27H,3-10,13-14H2,1-2H3	OYCADWFOVBTTDN-UHFFFAOYSA-N
DTXSID30476855	InChI=1S/C18H18N2O4/c1-23-17(21)19-12-16(13-8-4-3-5-9-13)20(18(22)24-2)15-11-7-6-10-14(15)19/h3-11,16H,12H2,1-2H3	JEWVHTBBTVSAPA-UHFFFAOYSA-N
DTXSID90476856	InChI=1S/C6H5N3/c7-9-5-6-1-3-8-4-2-6/h1-5H	OIXUJYYIFUTLTI-UHFFFAOYSA-N
DTXSID50476857	InChI=1S/C5H4N4/c6-9-8-5-2-1-3-7-4-5/h1-4H	JIAJBAZUBPTCAO-UHFFFAOYSA-N
DTXSID10476858	InChI=1S/C13H10N4O2/c1-9-2-4-10(5-3-9)6-7-11-12(17(18)19)13(14)16-8-15-11/h2-5,8H,1H3,(H2,14,15,16)	PKVPAVSNIZWEEY-UHFFFAOYSA-N
DTXSID70476859	InChI=1S/C18H16/c1-3-16(18-12-8-5-9-13-18)14-15(2)17-10-6-4-7-11-17/h1,4-13,16H,2,14H2	VYOBAMHHUVYFDV-UHFFFAOYSA-N
DTXSID80476860	InChI=1S/C14H18/c1-2-3-4-5-6-8-11-14-12-9-7-10-13-14/h6-7,9-13H,2-5H2,1H3	BPJFBJDNTJGZEP-UHFFFAOYSA-N
DTXSID40476861	InChI=1S/C5H5BBrNO2/c7-5-4(6(9)10)2-1-3-8-5/h1-3,9-10H	ODWRFKJNUJLAHM-UHFFFAOYSA-N
DTXSID00476862	InChI=1S/C5H5BClNO2/c7-5-1-2-8-3-4(5)6(9)10/h1-3,9-10H	IMEPMEDDZNANPY-UHFFFAOYSA-N
DTXSID60476863	InChI=1S/C11H15BClNO2/c1-10(2)11(3,4)16-12(15-10)8-6-5-7-14-9(8)13/h5-7H,1-4H3	XFZFMAUUZHBQSS-UHFFFAOYSA-N
DTXSID20476864	InChI=1S/C11H15BBrNO2/c1-10(2)11(3,4)16-12(15-10)8-6-5-7-14-9(8)13/h5-7H,1-4H3	QAQDSIBZRCSYAR-UHFFFAOYSA-N
DTXSID80476865	InChI=1S/C11H15BBrNO2/c1-10(2)11(3,4)16-12(15-10)8-5-9(13)7-14-6-8/h5-7H,1-4H3	JSUVNRWVYRZAOS-UHFFFAOYSA-N
DTXSID40476866	InChI=1S/C11H15BFNO2/c1-10(2)11(3,4)16-12(15-10)8-6-5-7-14-9(8)13/h5-7H,1-4H3	YYOZFGQOPNTVGM-UHFFFAOYSA-N
DTXSID00476867	InChI=1S/C11H15BClNO2/c1-10(2)11(3,4)16-12(15-10)8-7-14-6-5-9(8)13/h5-7H,1-4H3	KTLJNRVZMVZXMR-UHFFFAOYSA-N
DTXSID60476868	InChI=1S/C12H10BrNO/c1-15-12-4-2-9(3-5-12)10-6-11(13)8-14-7-10/h2-8H,1H3	NMABCNUNSGFELM-UHFFFAOYSA-N
DTXSID20476869	InChI=1S/C10H8BrNO2S/c1-2-14-9(13)6-3-4-7-8(5-6)15-10(11)12-7/h3-5H,2H2,1H3	JQZQKEZCRZNJPC-UHFFFAOYSA-N
DTXSID30476870	InChI=1S/C15H14O3/c1-17-13-6-7-15(18-2)14(9-13)12-5-3-4-11(8-12)10-16/h3-10H,1-2H3	CPFJCSLRFAKWGH-UHFFFAOYSA-N
DTXSID90476871	InChI=1S/C18H13NO4/c20-16-10-11-6-7-12(8-13(11)9-15(16)18(22)23)17(21)19-14-4-2-1-3-5-14/h1-10,20H,(H,19,21)(H,22,23)	KNUXYEPUTIOWIU-UHFFFAOYSA-N
DTXSID50476872	InChI=1S/C10H12BrFO/c1-2-3-6-13-10-5-4-8(11)7-9(10)12/h4-5,7H,2-3,6H2,1H3	NCNAZASEERQBRT-UHFFFAOYSA-N
DTXSID10476873	InChI=1S/C8H7NO/c9-6-2-1-5-3-8(10)7(5)4-6/h1-2,4H,3,9H2	DZAOTIANDBABAR-UHFFFAOYSA-N
DTXSID70476874	InChI=1S/C10H11NO2/c12-4-3-11-8-2-1-7-5-10(13)9(7)6-8/h1-2,6,11-12H,3-5H2	AUJLOOQABBGEDU-UHFFFAOYSA-N
DTXSID30476875	InChI=1S/C12H15NO3/c14-5-3-13(4-6-15)10-2-1-9-7-12(16)11(9)8-10/h1-2,8,14-15H,3-7H2	BEOAIVAVGPMGEE-UHFFFAOYSA-N
DTXSID90476876	InChI=1S/C8H5ClO3S/c9-13(11,12)6-2-1-5-3-8(10)7(5)4-6/h1-2,4H,3H2	KYXMIYWZYMZFDS-UHFFFAOYSA-N
DTXSID50476877	InChI=1S/C15H13N3O2/c16-10-3-9(4-11(17)6-10)15(20)18-12-2-1-8-5-14(19)13(8)7-12/h1-4,6-7H,5,16-17H2,(H,18,20)	YBBQSURZUWTCPP-UHFFFAOYSA-N
DTXSID10476878	InChI=1S/C11H9NO2/c1-2-11(14)12-8-4-3-7-5-10(13)9(7)6-8/h2-4,6H,1,5H2,(H,12,14)	ILVIBTRSHBAEHR-UHFFFAOYSA-N
DTXSID70476879	InChI=1S/C18H22O2/c1-10-6-12(3)17(19)15(8-10)14(5)16-9-11(2)7-13(4)18(16)20/h6-9,14,19-20H,1-5H3	CBSMHURWAVXJSM-UHFFFAOYSA-N
DTXSID80476880	InChI=1S/C12H14N.HI/c1-10(2)13-8-7-11-5-3-4-6-12(11)9-13;/h3-10H,1-2H3;1H/q+1;/p-1	AVSUEEVZEFABIZ-UHFFFAOYSA-M
DTXSID40476881	InChI=1S/C13H10INO/c14-9-5-6-13-11(7-9)10-3-1-2-4-12(10)15(13)8-16/h1-7,16H,8H2	DXJVHKUIYAKRCZ-UHFFFAOYSA-N
DTXSID00476882	InChI=1S/C15H13Cl2NO/c16-7-8-19-10-18-14-4-2-1-3-12(14)13-9-11(17)5-6-15(13)18/h1-6,9H,7-8,10H2	KBGRYOXNNRGOPV-UHFFFAOYSA-N
DTXSID60476883	InChI=1S/C15H12Cl3NO/c16-5-6-20-9-19-14-3-1-10(17)7-12(14)13-8-11(18)2-4-15(13)19/h1-4,7-8H,5-6,9H2	AITPFNHRELVBPQ-UHFFFAOYSA-N
DTXSID20476884	InChI=1S/C15H13BrClNO/c16-11-5-6-15-13(9-11)12-3-1-2-4-14(12)18(15)10-19-8-7-17/h1-6,9H,7-8,10H2	GVFDDNLXOVKBRG-UHFFFAOYSA-N
DTXSID80476885	InChI=1S/C15H12Br2ClNO/c16-10-1-3-14-12(7-10)13-8-11(17)2-4-15(13)19(14)9-20-6-5-18/h1-4,7-8H,5-6,9H2	ZMNWDSAVXBJYSR-UHFFFAOYSA-N
DTXSID40476886	InChI=1S/C15H13ClINO/c16-7-8-19-10-18-14-4-2-1-3-12(14)13-9-11(17)5-6-15(13)18/h1-6,9H,7-8,10H2	PKHCYLXEWQFZID-UHFFFAOYSA-N
DTXSID00476887	InChI=1S/C15H13ClN2O3/c16-7-8-21-10-17-14-4-2-1-3-12(14)13-9-11(18(19)20)5-6-15(13)17/h1-6,9H,7-8,10H2	YAYGKACYXYXBGJ-UHFFFAOYSA-N
DTXSID60476888	InChI=1S/C15H13NO/c1-2-17-11-16-14-9-5-3-7-12(14)13-8-4-6-10-15(13)16/h2-10H,1,11H2	CFBZPISXOUJZLQ-UHFFFAOYSA-N
DTXSID20476889	InChI=1S/C15H12ClNO/c1-2-18-10-17-14-6-4-3-5-12(14)13-9-11(16)7-8-15(13)17/h2-9H,1,10H2	XJOLCNNTRDQLCR-UHFFFAOYSA-N
DTXSID30476890	InChI=1S/C15H12BrNO/c1-2-18-10-17-14-6-4-3-5-12(14)13-9-11(16)7-8-15(13)17/h2-9H,1,10H2	POMHTOHJCBQVQS-UHFFFAOYSA-N
DTXSID90476891	InChI=1S/C15H12INO/c1-2-18-10-17-14-6-4-3-5-12(14)13-9-11(16)7-8-15(13)17/h2-9H,1,10H2	MPLNHSQIRXFZBA-UHFFFAOYSA-N
DTXSID50476892	InChI=1S/C16H15NO/c1-2-11-18-12-17-15-9-5-3-7-13(15)14-8-4-6-10-16(14)17/h2-10H,1,11-12H2	YLAMGFHZZFZOQY-UHFFFAOYSA-N
DTXSID10476893	InChI=1S/C16H14ClNO/c1-2-9-19-11-18-15-6-4-3-5-13(15)14-10-12(17)7-8-16(14)18/h2-8,10H,1,9,11H2	CZHGLUZAUJUYMV-UHFFFAOYSA-N
DTXSID70476894	InChI=1S/C16H13Cl2NO/c1-2-7-20-10-19-15-5-3-11(17)8-13(15)14-9-12(18)4-6-16(14)19/h2-6,8-9H,1,7,10H2	BQSRCLSYZAXZMA-UHFFFAOYSA-N
DTXSID30476895	InChI=1S/C16H14BrNO/c1-2-9-19-11-18-15-6-4-3-5-13(15)14-10-12(17)7-8-16(14)18/h2-8,10H,1,9,11H2	WBIGDTHWCIUXKT-UHFFFAOYSA-N
DTXSID90476896	InChI=1S/C16H13Br2NO/c1-2-7-20-10-19-15-5-3-11(17)8-13(15)14-9-12(18)4-6-16(14)19/h2-6,8-9H,1,7,10H2	UIYJUINSACQPTG-UHFFFAOYSA-N
DTXSID50476897	InChI=1S/C16H14INO/c1-2-9-19-11-18-15-6-4-3-5-13(15)14-10-12(17)7-8-16(14)18/h2-8,10H,1,9,11H2	NNHSDXLBXJEHJX-UHFFFAOYSA-N
DTXSID10476898	InChI=1S/C16H13I2NO/c1-2-7-20-10-19-15-5-3-11(17)8-13(15)14-9-12(18)4-6-16(14)19/h2-6,8-9H,1,7,10H2	FLQZWWQKCWFGQD-UHFFFAOYSA-N
DTXSID70476899	InChI=1S/C16H14N2O3/c1-2-9-21-11-17-15-6-4-3-5-13(15)14-10-12(18(19)20)7-8-16(14)17/h2-8,10H,1,9,11H2	GLWACPYVHNDYBI-UHFFFAOYSA-N
DTXSID20476900	InChI=1S/C9H9ClO2S/c1-13-8-3-2-6(4-7(8)10)5-9(11)12/h2-4H,5H2,1H3,(H,11,12)	RUUPIFBYMDGMPN-UHFFFAOYSA-N
DTXSID80476901	InChI=1S/C32H38S2/c1-3-5-7-9-11-25-13-17-27(18-14-25)29-21-23-31(33-29)32-24-22-30(34-32)28-19-15-26(16-20-28)12-10-8-6-4-2/h13-24H,3-12H2,1-2H3	KVIKDTOMNCCKCN-UHFFFAOYSA-N
DTXSID40476902	InChI=1S/C40H44S/c1-3-5-7-9-11-31-13-17-33(18-14-31)35-21-25-37(26-22-35)39-29-30-40(41-39)38-27-23-36(24-28-38)34-19-15-32(16-20-34)12-10-8-6-4-2/h13-30H,3-12H2,1-2H3	REKJYWNLGMWNRC-UHFFFAOYSA-N
DTXSID00476903	InChI=1S/C9H13NO2/c1-2-11-7-12-9-5-3-4-8(10)6-9/h3-6H,2,7,10H2,1H3	KRZHXLAWBIIQLL-UHFFFAOYSA-N
DTXSID60476904	InChI=1S/C13H13NO/c1-9-3-2-4-10(7-9)12-6-5-11(14)8-13(12)15/h2-8,15H,14H2,1H3	ZXAKZQUZDQGZDW-UHFFFAOYSA-N
DTXSID20476905	InChI=1S/C14H10N4/c1-2-12-13-14(16-9-15-12)18(10-17-13)8-11-6-4-3-5-7-11/h1,3-7,9-10H,8H2	UOUGBFXBGDIWDY-UHFFFAOYSA-N
DTXSID80476906	InChI=1S/C10H12N2O3/c13-10-5-6-11(7-10)8-1-3-9(4-2-8)12(14)15/h1-4,10,13H,5-7H2	KWMXJSMRNOVCDS-UHFFFAOYSA-N
DTXSID40476907	InChI=1S/C10H13N3O2/c11-8-5-6-12(7-8)9-1-3-10(4-2-9)13(14)15/h1-4,8H,5-7,11H2	ZKDWVPYZTDCGLP-UHFFFAOYSA-N
DTXSID00476908	InChI=1S/C10H15BrN2O2/c1-8-7-13(6-4-2-3-5-11)10(15)12-9(8)14/h7H,2-6H2,1H3,(H,12,14,15)	HUGAFVUVDHVVDE-UHFFFAOYSA-N
DTXSID60476909	InChI=1S/C9H12O2/c1-11-7-9-4-2-3-8(5-9)6-10/h2-5,10H,6-7H2,1H3	LCRNBZWULOCFRL-UHFFFAOYSA-N
DTXSID70476910	InChI=1S/C5H5N3O4/c1-7-2-3(8(11)12)6-4(7)5(9)10/h2H,1H3,(H,9,10)	YGULFBUDTAHAKI-UHFFFAOYSA-N
DTXSID30476911	InChI=1S/C11H8N2O8/c14-7-4-5(13(19)20)3-6(10(7)17)11(18)21-12-8(15)1-2-9(12)16/h3-4,14,17H,1-2H2	JQBUEZGUMMBZKV-UHFFFAOYSA-N
DTXSID90476912	InChI=1S/C12H6Cl4O2/c13-7-2-1-6(3-8(7)14)18-12-5-10(16)9(15)4-11(12)17/h1-5,17H	XZJBQFGRJNSZGR-UHFFFAOYSA-N
DTXSID50476913	InChI=1S/C12H17NO/c14-13(9-5-2-6-10-13)11-12-7-3-1-4-8-12/h1,3-4,7-8H,2,5-6,9-11H2	AEFTZVMBNWKTMT-UHFFFAOYSA-N
DTXSID10476914	InChI=1S/C6H2N4O8/c11-5-2(8(13)14)1-3(10(17)18-7-1)6(12)4(5)9(15)16/h7,12H	OWCRJSAIVOKFHI-UHFFFAOYSA-N
DTXSID70476915	InChI=1S/C7H10/c1-6-4-3-5-7(6)2/h4-5H,3H2,1-2H3	MIUBPLNYRNFHLG-UHFFFAOYSA-N
DTXSID30476916	InChI=1S/C10H27P3Si/c1-11(2)8-14(7,9-12(3)4)10-13(5)6/h8-10H2,1-7H3	HLPMYVNIWGYKDT-UHFFFAOYSA-N
DTXSID90476917	InChI=1S/C12H27N3/c1-11(2)14-7-5-13-6-8-15(10-9-14)12(3)4/h11-13H,5-10H2,1-4H3	WSCIOJBYRWGKBG-UHFFFAOYSA-N
DTXSID50476918	InChI=1S/C14H32N4/c1-2-8-16-12-6-14-18-10-4-3-9-17-13-5-11-15-7-1/h15-18H,1-14H2	SFKKKOMLVZVAJW-UHFFFAOYSA-N
DTXSID10476919	InChI=1S/C7H6N2O/c10-7-3-1-2-6-5(7)4-8-9-6/h1-4,8-9H	FYKGXYNPTUSSHT-UHFFFAOYSA-N
DTXSID20476920	InChI=1S/C17H19NO2/c1-3-18(4-2)14-10-11-15(16(19)12-14)17(20)13-8-6-5-7-9-13/h5-12,19H,3-4H2,1-2H3	OTDIGPPFZGQZFV-UHFFFAOYSA-N
DTXSID80476921	InChI=1S/C7H7N3/c8-6-5-9-10-4-2-1-3-7(6)10/h1-5H,8H2	TYUPYVMUQSMZOW-UHFFFAOYSA-N
DTXSID40476922	InChI=1S/C14H16N2O4/c1-3-7-15-12-6-5-11(16(18)19)8-10(12)9-13(15)14(17)20-4-2/h5-6,8-9H,3-4,7H2,1-2H3	ZRGKITCKPTXUDX-UHFFFAOYSA-N
DTXSID00476923	InChI=1S/2C6H15N.H3O4P/c2*1-4-7(5-2)6-3;1-5(2,3)4/h2*4-6H2,1-3H3;(H3,1,2,3,4)	DXZHTHGGEKOSBO-UHFFFAOYSA-N
DTXSID60476924	InChI=1S/C23H25NO3/c1-24-20-12-17(13-21(24)19-14-18(19)20)27-22(25)23(26,15-8-4-2-5-9-15)16-10-6-3-7-11-16/h2-11,17-21,26H,12-14H2,1H3	HSDBULQDKRYING-UHFFFAOYSA-N
DTXSID20476925	InChI=1S/C15H12O4/c1-18-14(16)15(17)10-6-2-4-8-12(10)19-13-9-5-3-7-11(13)15/h2-9,17H,1H3	QAGVASPCDMMMKK-UHFFFAOYSA-N
DTXSID80476926	InChI=1S/C16H14O3/c1-16(15(17)18-2)11-7-3-5-9-13(11)19-14-10-6-4-8-12(14)16/h3-10H,1-2H3	KUSKUWBLKVTFDU-UHFFFAOYSA-N
DTXSID40476927	InChI=1S/C11H16O3/c1-4-14-8-9-7-10(12-2)5-6-11(9)13-3/h5-7H,4,8H2,1-3H3	YJZBANMQBHLFON-UHFFFAOYSA-N
DTXSID00476928	InChI=1S/C10H15NO4/c12-9-2-7-1-8(4-9,11(14)15)5-10(13,3-7)6-9/h7,12-13H,1-6H2	VLLCYTJNICRJJV-UHFFFAOYSA-N
DTXSID60476929	InChI=1S/C11H7NO3/c13-7-10-5-8-3-1-2-4-9(8)6-11(10)12(14)15/h1-7H	SMFXJXWPJBCOHC-UHFFFAOYSA-N
DTXSID70476930	InChI=1S/C10H12FNO3/c1-15-7-3-2-6(8(11)5-7)4-9(12)10(13)14/h2-3,5,9H,4,12H2,1H3,(H,13,14)/t9-/m0/s1	WPRRDCRYBYGCQS-VIFPVBQESA-N
DTXSID30476931	InChI=1S/C28H54NO4P/c1-5-7-9-11-13-15-17-19-24-32-34(30,28(29-26(3)4)27-22-21-23-31-27)33-25-20-18-16-14-12-10-8-6-2/h21-23,26,28-29H,5-20,24-25H2,1-4H3	YALXDQLQHKVLRP-UHFFFAOYSA-N
DTXSID90476932	InChI=1S/C13H17NO/c1-2-4-11(5-3-1)8-14-9-12-6-7-13(10-14)15-12/h1-5,12-13H,6-10H2	FWPBWDMKQQRHHZ-UHFFFAOYSA-N
DTXSID50476933	InChI=1S/C6H11NO/c1-2-6-4-7-3-5(1)8-6/h5-7H,1-4H2	POOPWPIOIMBTOH-UHFFFAOYSA-N
DTXSID10476934	InChI=1S/C8H12N2O/c9-3-4-10-5-7-1-2-8(6-10)11-7/h7-8H,1-2,4-6H2	PITNRKHYRCVVLU-UHFFFAOYSA-N
DTXSID70476935	InChI=1S/C16H21NO4/c1-20-15(18)13-9-6-10-14(16(19)21-2)17(13)11-12-7-4-3-5-8-12/h3-5,7-8,13-14H,6,9-11H2,1-2H3	DHADRZSNOANCFJ-UHFFFAOYSA-N
DTXSID30476936	InChI=1S/C14H21NO2/c16-10-13-7-4-8-14(11-17)15(13)9-12-5-2-1-3-6-12/h1-3,5-6,13-14,16-17H,4,7-11H2	ZYCSKJLOQJGMCL-UHFFFAOYSA-N
DTXSID90476937	InChI=1S/C9H14N2O/c10-4-5-11-8-2-1-3-9(11)7-12-6-8/h8-9H,1-3,5-7H2	VTFRUTPDFLEZPS-UHFFFAOYSA-N
DTXSID50476938	InChI=1S/C8H10N2O3/c1-5-3-8(13-2)7(10(11)12)4-6(5)9/h3-4H,9H2,1-2H3	UKOJKBPYZLLFOL-UHFFFAOYSA-N
DTXSID10476939	InChI=1S/C8H12NO3P/c1-6-3-2-4-7(5-6)8(9)13(10,11)12/h2-5,8H,9H2,1H3,(H2,10,11,12)	NSFTYKCQZLYRGM-UHFFFAOYSA-N
DTXSID20476940	InChI=1S/C13H10N2O3/c1-2-18-13(17)10-7-15-11-4-3-8(6-14)5-9(11)12(10)16/h3-5,7H,2H2,1H3,(H,15,16)	DRNLVFZCTWSAOW-UHFFFAOYSA-N
DTXSID80476941	InChI=1S/C21H14O4/c1-25-18-9-5-4-6-13(18)16-10-12(22)11-17-19(16)21(24)15-8-3-2-7-14(15)20(17)23/h2-11,22H,1H3	WNAGTDDNQKQSIR-UHFFFAOYSA-N
DTXSID40476942	InChI=1S/C11H16N2O2/c1-11(2,3)15-10(14)13-8-9-6-4-5-7-12-9/h4-7H,8H2,1-3H3,(H,13,14)	RKVWMMAKYQABGS-UHFFFAOYSA-N
DTXSID00476943	InChI=1S/C11H16O3/c1-5-13-10(12)9-6-7-11(3,4)14-8(9)2/h6-7H,5H2,1-4H3	CWMATZIHHGIKIW-UHFFFAOYSA-N
DTXSID60476944	InChI=1S/C12H13N3O/c13-11-6-10(7-12(14)15-11)16-8-9-4-2-1-3-5-9/h1-7H,8H2,(H4,13,14,15)	LFJVIIDKPZZGFF-UHFFFAOYSA-N
DTXSID20476945	InChI=1S/C12H15Cl3N2/c13-3-4-16-5-7-17(8-6-16)10-1-2-11(14)12(15)9-10/h1-2,9H,3-8H2	BZTNECSSZCOPQS-UHFFFAOYSA-N
DTXSID80476946	InChI=1S/C12H11ClO4/c1-15-10-4-8-7(6-13)3-12(14)17-9(8)5-11(10)16-2/h3-5H,6H2,1-2H3	JUINCLWPPKPHNW-UHFFFAOYSA-N
DTXSID40476947	InChI=1S/C25H36O6/c1-5-30-17-8-10-23(3)16(12-17)6-7-18-19-9-11-25(29,21(28)14-31-15(2)26)24(19,4)13-20(27)22(18)23/h6,12,18-20,22,27,29H,5,7-11,13-14H2,1-4H3/t18-,19-,20-,22+,23-,24-,25-/m0/s1	LTZPBSFTQWYRFP-WEXULQILSA-N
DTXSID00476948	InChI=1S/C10H14O5/c1-4-13-9(11)7-6-8(3)15-10(12)14-5-2/h8H,4-5H2,1-3H3/t8-/m0/s1	LQISBWHTASUZIS-QMMMGPOBSA-N
DTXSID60476949	InChI=1S/C9H12O4/c1-4-12-9(11)6-5-7(2)13-8(3)10/h7H,4H2,1-3H3/t7-/m0/s1	JYWFOAUTWODZBP-ZETCQYMHSA-N
DTXSID70476950	InChI=1S/C11H18O5/c1-4-15-11(12)6-5-10(2)16-9-14-8-7-13-3/h10H,4,7-9H2,1-3H3/t10-/m0/s1	ALTRVFGCHLHQDY-JTQLQIEISA-N
DTXSID30476951	InChI=1S/C14H16O3/c1-3-16-14(15)10-9-12(2)17-11-13-7-5-4-6-8-13/h4-8,12H,3,11H2,1-2H3/t12-/m0/s1	FKMWHIGTVBMVPB-LBPRGKRZSA-N
DTXSID90476952	InChI=1S/C9H14O4/c1-3-12-9(11)5-4-8(2)13-7-6-10/h8,10H,3,6-7H2,1-2H3/t8-/m0/s1	XKGPLXIXBZUFAB-QMMMGPOBSA-N
DTXSID50476953	InChI=1S/C8HBr2F5/c9-3(10)1-2-4(11)6(13)8(15)7(14)5(2)12/h1H	YAFICFPPTPPVEV-UHFFFAOYSA-N
DTXSID10476954	InChI=1S/C11H18O2/c12-7-10-2-8-1-9(3-10)5-11(13,4-8)6-10/h8-9,12-13H,1-7H2	FORAJDRXEYKDFJ-UHFFFAOYSA-N
DTXSID70476955	InChI=1S/C15H23NO4/c1-2-3-4-5-10-20-15(19)16-9-8-12-6-7-13(17)14(18)11-12/h6-7,11,17-18H,2-5,8-10H2,1H3,(H,16,19)	AWCWIBIQCRIZKS-UHFFFAOYSA-N
DTXSID30476956	InChI=1S/C12H14O2/c1-3-6-10-7-5-8-11(9-10)12(13)14-4-2/h3,5,7-9H,1,4,6H2,2H3	MPLLDJHHRMLFNO-UHFFFAOYSA-N
DTXSID90476957	InChI=1S/C22H17NO6/c1-28-19-7-3-14(4-8-19)21(24)16-11-17(13-18(12-16)23(26)27)22(25)15-5-9-20(29-2)10-6-15/h3-13H,1-2H3	XEPRNJWCEUOLJN-UHFFFAOYSA-N
DTXSID50476958	InChI=1S/C12H7Cl2N/c13-7-1-3-9-10-4-2-8(14)6-12(10)15-11(9)5-7/h1-6,15H	FZKIBPKVYOEUKZ-UHFFFAOYSA-N
DTXSID10476959	InChI=1S/C14H11Br2N/c1-7-3-9-10-4-8(2)12(16)6-14(10)17-13(9)5-11(7)15/h3-6,17H,1-2H3	WLRLZFDYXVDYMC-UHFFFAOYSA-N
DTXSID20476960	InChI=1S/C20H23Br2N/c1-3-5-6-14(4-2)13-23-19-11-15(21)7-9-17(19)18-10-8-16(22)12-20(18)23/h7-12,14H,3-6,13H2,1-2H3	OLOMDFPWMJQODN-UHFFFAOYSA-N
DTXSID80476961	InChI=1S/C28H39Br2N/c1-2-3-4-5-6-7-8-9-10-11-12-13-14-15-20-31-27-21-23(29)16-18-25(27)26-19-17-24(30)22-28(26)31/h16-19,21-22H,2-15,20H2,1H3	MKRVJWDJQURYLA-UHFFFAOYSA-N
DTXSID40476962	InChI=1S/C14H8F4/c15-13(16)11-7-3-1-5-9(11)10-6-2-4-8-12(10)14(13,17)18/h1-8H	ZTJJUXMRRLYLMS-UHFFFAOYSA-N
DTXSID00476963	InChI=1S/C8H7F2NO2/c1-8(9,10)6-2-4-7(5-3-6)11(12)13/h2-5H,1H3	GTHBDVVJLJWNPL-UHFFFAOYSA-N
DTXSID60476964	InChI=1S/C16H11NO/c18-11-13-7-4-10-16(17-13)15-9-3-6-12-5-1-2-8-14(12)15/h1-11H	PPPFLBHBKQTOEN-UHFFFAOYSA-N
DTXSID20476965	InChI=1S/C11H15FO2/c1-8(7-13)11(14)6-9-4-2-3-5-10(9)12/h2-5,8,11,13-14H,6-7H2,1H3	FOPLVHGGLWHUHY-UHFFFAOYSA-N
DTXSID80476966	InChI=1S/C9H11FO/c1-7(11)6-8-4-2-3-5-9(8)10/h2-5,7,11H,6H2,1H3	ADCVMZFALAHVRG-UHFFFAOYSA-N
DTXSID40476967	InChI=1S/C9H20O2/c1-4-9(11)8(3)5-7(2)6-10/h7-11H,4-6H2,1-3H3/t7-,8+,9+/m1/s1	QUXKWJULAWUWOG-VGMNWLOBSA-N
DTXSID00476968	InChI=1S/C15H15NO5/c1-9(18)13-10(2)21-16-15(13)14-11(7-17)5-4-6-12(14)20-8-19-3/h4-7H,8H2,1-3H3	GBWIYRBXGNNSLF-UHFFFAOYSA-N
DTXSID60476969	InChI=1S/C28H41N7O8/c1-16(2)24(27(41)33-19(28(42)43)13-17-7-4-3-5-8-17)34-25(39)18(10-11-21(30)36)32-22(37)15-31-26(40)20-9-6-12-35(20)23(38)14-29/h3-5,7-8,16,18-20,24H,6,9-15,29H2,1-2H3,(H2,30,36)(H,31,40)(H,32,37)(H,33,41)(H,34,39)(H,42,43)/t18-,19-,20-,24-/m0/s1	QLOPUAASMLYAIM-XHOYROJHSA-N
DTXSID70476970	InChI=1S/C14H12O4/c15-9-10-4-3-5-11(8-10)18-14(17)12-6-1-2-7-13(12)16/h1-8,15-16H,9H2	LBZQUTKTWQUKAB-UHFFFAOYSA-N
DTXSID30476971	InChI=1S/C6H11NO3/c1-2-9-6(8)5-3-4-10-7-5/h5,7H,2-4H2,1H3	HMZIYRDMQHXMAF-UHFFFAOYSA-N
DTXSID90476972	InChI=1S/C7H8N2O2S/c8-4-1-5-12-9-6(10)2-3-7(9)11/h1-3,5H2	LITZWUVNLFKOCD-UHFFFAOYSA-N
DTXSID50476973	InChI=1S/C14H21NO3/c1-3-12(16)6-9-14(17)15-10-11-4-7-13(18-2)8-5-11/h4-5,7-8,12,16H,3,6,9-10H2,1-2H3,(H,15,17)	ACRHOSAYOBJKLS-UHFFFAOYSA-N
DTXSID10476974	InChI=1S/C10H13ClO/c1-8(2)12-10-6-4-3-5-9(10)7-11/h3-6,8H,7H2,1-2H3	XGMOUOKJHCYSDS-UHFFFAOYSA-N
DTXSID70476975	InChI=1S/C10H14O2/c1-8(2)12-10-6-4-3-5-9(10)7-11/h3-6,8,11H,7H2,1-2H3	QPEGLRPZJGPWQR-UHFFFAOYSA-N
DTXSID30476976	InChI=1S/C22H18N4/c1-25-19-12-5-3-10-17(19)23-21(25)15-8-7-9-16(14-15)22-24-18-11-4-6-13-20(18)26(22)2/h3-14H,1-2H3	LEROFEHUZVLDDW-UHFFFAOYSA-N
DTXSID90476977	InChI=1S/C15H12N2O3/c1-2-12-17-13-14(19)10(8-11(18)15(13)20-12)16-9-6-4-3-5-7-9/h3-8,16H,2H2,1H3	ZPMBWIBEGMMUSR-UHFFFAOYSA-N
DTXSID50476978	InChI=1S/C9H8N2O3/c1-2-8-10-9-6(11(12)13)4-3-5-7(9)14-8/h3-5H,2H2,1H3	RXERROAGDLLQDA-UHFFFAOYSA-N
DTXSID10476979	InChI=1S/C9H10N2O/c1-2-8-11-9-6(10)4-3-5-7(9)12-8/h3-5H,2,10H2,1H3	ASWXQMIZDXNTKA-UHFFFAOYSA-N
DTXSID20476980	InChI=1S/C13H17N3/c1-2-3-6-14-10-11-4-5-12-13(9-11)16-8-7-15-12/h4-5,7-9,14H,2-3,6,10H2,1H3	YNHKORKECRCJLF-UHFFFAOYSA-N
DTXSID80476981	InChI=1S/C8H13NO4/c1-12-7(10)5-3-4-6(9-5)8(11)13-2/h5-6,9H,3-4H2,1-2H3/t5-,6+	YGMCCBARPIHBKI-OLQVQODUSA-N
DTXSID40476982	InChI=1S/C7H5IN2O/c8-4-1-2-5-6(3-4)10-7(11)9-5/h1-3H,(H2,9,10,11)	MCYVBTDFXAZDHA-UHFFFAOYSA-N
DTXSID00476983	InChI=1S/C7H4ClIN2/c8-7-10-5-2-1-4(9)3-6(5)11-7/h1-3H,(H,10,11)	YWAUZXYXCAWEDF-UHFFFAOYSA-N
DTXSID60476984	InChI=1S/C6H3Cl2N3/c7-4-2-1-3-5(10-4)11-6(8)9-3/h1-2H,(H,9,10,11)	CKQVHGHQFAOFNJ-UHFFFAOYSA-N
DTXSID20476985	InChI=1S/C17H14O3S/c1-19-12-8-9-13-14(10-12)20-17(21-2)15(16(13)18)11-6-4-3-5-7-11/h3-10H,1-2H3	ONPDSGHHQIPIKK-UHFFFAOYSA-N
DTXSID80476986	InChI=1S/C11H18N4O2/c12-5-6-13-7-8-14-9-10-1-3-11(4-2-10)15(16)17/h1-4,13-14H,5-9,12H2	IGCHVFQFCAWXHQ-UHFFFAOYSA-N
DTXSID40476987	InChI=1S/C9H9ClO2/c10-8-3-1-7(2-4-8)5-9(12)6-11/h1-4,11H,5-6H2	PWBVIZZGWGITCV-UHFFFAOYSA-N
DTXSID00476988	InChI=1S/C13H13NO3/c1-3-17-13(16)11-8(2)12(15)9-6-4-5-7-10(9)14-11/h4-7H,3H2,1-2H3,(H,14,15)	RJWLKJVVXOEFDR-UHFFFAOYSA-N
DTXSID60476989	InChI=1S/C11H9NO3/c1-6-9(11(14)15)12-8-5-3-2-4-7(8)10(6)13/h2-5H,1H3,(H,12,13)(H,14,15)	AKTDKXZEJOEMRT-UHFFFAOYSA-N
DTXSID70476990	InChI=1S/C4H5NO3S/c6-9(7,8)4-1-2-5-3-4/h1-3,5H,(H,6,7,8)	GSRNKRUJQAFELZ-UHFFFAOYSA-N
DTXSID30476991	InChI=1S/C23H32O5/c1-13(24)27-16-7-9-22(3)15(11-16)12-19(28-14(2)25)21-17-5-6-20(26)23(17,4)10-8-18(21)22/h12,16-19,21H,5-11H2,1-4H3/t16-,17-,18-,19+,21-,22-,23-/m0/s1	RQRVSSFVZZFPRR-KJFLTHLTSA-N
DTXSID90476992	InChI=1S/C15H11FN2O4/c1-7-6-22-14-8(2-3-17)11(16)4-9-12(14)18(7)5-10(13(9)19)15(20)21/h4-5,7H,2,6H2,1H3,(H,20,21)/t7-/m0/s1	QUJCKRUSTOSCPX-ZETCQYMHSA-N
DTXSID50476993	InChI=1S/C8H13N3O4/c9-2-1-4-7(14)11-5(3-6(12)13)8(15)10-4/h4-5H,1-3,9H2,(H,10,15)(H,11,14)(H,12,13)/t4-,5-/m0/s1	YHQODPVGBJFTTQ-WHFBIAKZSA-N
DTXSID10476994	InChI=1S/C8H11NO3/c1-4-5-7(8(11)12-3)9-6(2)10/h1,7H,5H2,2-3H3,(H,9,10)	CBIRPVNVOZYSJM-UHFFFAOYSA-N
DTXSID70476995	InChI=1S/C6H11NO3S/c1-11(9,10)7-4-2-6(8)3-5-7/h2-5H2,1H3	RTBFRGCFXZNCOE-UHFFFAOYSA-N
DTXSID30476996	InChI=1S/C13H15ClN2/c14-10-1-2-11-12(8-16-13(11)7-10)9-3-5-15-6-4-9/h1-2,7-9,15-16H,3-6H2	UUUZYHSWCJGNBA-UHFFFAOYSA-N
DTXSID90476997	InChI=1S/C11H10ClI2NO4/c12-4-9(16)15-8(11(18)19)3-5-1-6(13)10(17)7(14)2-5/h1-2,8,17H,3-4H2,(H,15,16)(H,18,19)/t8-/m0/s1	XAXXXHIUOADIKU-QMMMGPOBSA-N
DTXSID50476998	InChI=1S/C5H10O2/c1-3-5(2,7)4-6/h3,6-7H,1,4H2,2H3/t5-/m0/s1	XZRGYMKUQMPDQH-YFKPBYRVSA-N
DTXSID10476999	InChI=1S/C17H14Si/c1-18(2,3)16-12-7-5-4-6-9-13-17-14-10-8-11-15-17/h8,10-11,14-15H,1-3H3	QVMIMLYTBWBHNL-UHFFFAOYSA-N
DTXSID90477000	InChI=1S/C9H11NOS/c1-11-6-7-2-4-8(5-3-7)9(10)12/h2-5H,6H2,1H3,(H2,10,12)	CJVFMGFHOWDAKM-UHFFFAOYSA-N
DTXSID50477001	InChI=1S/C15H17NO3S/c1-3-19-14(17)8-13-10-20-15(16-13)12-6-4-11(5-7-12)9-18-2/h4-7,10H,3,8-9H2,1-2H3	AOOFTQTWAIQXIC-UHFFFAOYSA-N
DTXSID10477002	InChI=1S/C13H13NO3S/c1-17-7-9-2-4-10(5-3-9)13-14-11(8-18-13)6-12(15)16/h2-5,8H,6-7H2,1H3,(H,15,16)	MOGMXOSOZINUAO-UHFFFAOYSA-N
DTXSID70477003	InChI=1S/C12H10BrNO2S/c13-6-8-1-3-9(4-2-8)12-14-10(7-17-12)5-11(15)16/h1-4,7H,5-6H2,(H,15,16)	AKJHOWXATSHVAW-UHFFFAOYSA-N
DTXSID30477004	InChI=1S/C7H10O4/c1-4-5(8)11-7(2,3)6(9)10-4/h4H,1-3H3	TYKJTLOUDJNYRH-UHFFFAOYSA-N
DTXSID90477005	InChI=1S/C17H25NOSi/c1-4-11-20(2,3)12-7-10-18-13-15(14-19)16-8-5-6-9-17(16)18/h5-6,8-9,13-14H,4,7,10-12H2,1-3H3	WPVWHMYESFZCAK-UHFFFAOYSA-N
DTXSID50477006	InChI=1S/C6H8Cl3NO3/c1-2-12-4-3-5(11,13-10-4)6(7,8)9/h11H,2-3H2,1H3	VQUGUNHKTRLROF-UHFFFAOYSA-N
DTXSID10477007	InChI=1S/C12H11Cl3N2O/c1-2-18-11-8-10(12(13,14)15)17(16-11)9-6-4-3-5-7-9/h3-8H,2H2,1H3	HVDFJAXOEPEROO-UHFFFAOYSA-N
DTXSID70477008	InChI=1S/C15H18O3/c1-15(2,14(17)18-3)12-8-6-11(7-9-12)13(16)10-4-5-10/h6-10H,4-5H2,1-3H3	PXFHOZWONRQTBM-UHFFFAOYSA-N
DTXSID30477009	InChI=1S/C15H18O5/c1-2-19-14(17)9-8-13(16)10-15(18)20-11-12-6-4-3-5-7-12/h3-7H,2,8-11H2,1H3	FJWDQECFEYJVEA-UHFFFAOYSA-N
DTXSID40477010	InChI=1S/C33H23N3/c1-2-8-24(9-3-1)25-12-14-26(15-13-25)27-16-18-28(19-17-27)29-22-32(30-10-4-6-20-34-30)36-33(23-29)31-11-5-7-21-35-31/h1-23H	BHQXPNGALWEXTB-UHFFFAOYSA-N
DTXSID00477011	InChI=1S/C13H15N/c1-9(2)12-8-11-6-4-5-7-13(11)14-10(12)3/h4-9H,1-3H3	MSHYSUXSDDKOLY-UHFFFAOYSA-N
DTXSID60477012	InChI=1S/C19H19NO/c1-2-7-16(8-3-1)15-21-12-6-9-17-13-18-10-4-5-11-19(18)20-14-17/h1-5,7-8,10-11,13-14H,6,9,12,15H2	XQUMZQKKFBIEIM-UHFFFAOYSA-N
DTXSID20477013	InChI=1S/C25H20NOP/c27-22-17-15-21(16-18-22)26-19-20-9-7-8-14-25(20)28(23-10-3-1-4-11-23)24-12-5-2-6-13-24/h1-19,27H/b26-19-	CPUCJVBXJKLUSD-XHPQRKPJSA-N
DTXSID80477014	InChI=1S/C64H132N.BrH/c1-5-9-13-17-21-25-29-33-37-41-45-49-53-57-61-65(62-58-54-50-46-42-38-34-30-26-22-18-14-10-6-2,63-59-55-51-47-43-39-35-31-27-23-19-15-11-7-3)64-60-56-52-48-44-40-36-32-28-24-20-16-12-8-4;/h5-64H2,1-4H3;1H/q+1;/p-1	RBIRNUUGKIFHKK-UHFFFAOYSA-M
DTXSID40477015	InChI=1S/C12H8Br2O/c13-11-7-6-10(8-12(11)14)15-9-4-2-1-3-5-9/h1-8H	SUUJFDKVPDCZQZ-UHFFFAOYSA-N
DTXSID00477016	InChI=1S/C12H8Br2O/c13-10-7-4-8-11(14)12(10)15-9-5-2-1-3-6-9/h1-8H	MUVDKHMQIZJFTC-UHFFFAOYSA-N
DTXSID60477017	InChI=1S/C12H7Br3O/c13-8-6-10(14)12(11(15)7-8)16-9-4-2-1-3-5-9/h1-7H	TVZAPPGLBLTACB-UHFFFAOYSA-N
DTXSID20477018	InChI=1S/C12H5Br5O/c13-6-2-1-3-8(10(6)15)18-9-5-4-7(14)11(16)12(9)17/h1-5H	RQMSPGJESCCPQX-UHFFFAOYSA-N
DTXSID80477019	InChI=1S/C14H19NO2S/c1-11-5-8-14(9-6-11)18(16,17)15-10-12(2)4-7-13(15)3/h5-6,8-9,13H,2,4,7,10H2,1,3H3/t13-/m0/s1	XHZZEKSKBVSHCR-ZDUSSCGKSA-N
DTXSID90477020	InChI=1S/C11H25OP/c1-4-5-6-7-8-9-10-11-13(2,3)12/h4-11H2,1-3H3	XGPNJORZWPAUAZ-UHFFFAOYSA-N
DTXSID50477021	InChI=1S/C14H16N2O/c1-16(12-8-6-11(15)7-9-12)13-4-3-5-14(10-13)17-2/h3-10H,15H2,1-2H3	QFGFQZCBBIIQKJ-UHFFFAOYSA-N
DTXSID10477022	InChI=1S/C19H28O3/c1-18-7-5-11(20)9-15(18)16(21)10-12-13-3-4-17(22)19(13,2)8-6-14(12)18/h9,12-14,16-17,21-22H,3-8,10H2,1-2H3/t12-,13-,14-,16-,17-,18+,19-/m0/s1	XSEGWEUVSZRCBC-QXROXWLYSA-N
DTXSID70477023	InChI=1S/C17H34O6S/c24-14-4-2-1-3-5-21-15-17-16-22-11-10-19-7-6-18-8-9-20-12-13-23-17/h17,24H,1-16H2	GBVVTFHPCIGWAK-UHFFFAOYSA-N
DTXSID30477024	InChI=1S/C17H22N2O3/c20-15(11-18-9-13-5-1-3-7-16(13)21)12-19-10-14-6-2-4-8-17(14)22/h1-8,15,18-22H,9-12H2	FZSSZHZLZZEIPT-UHFFFAOYSA-N
DTXSID90477025	InChI=1S/C16H6Cl2F12Si/c17-31(18,11-3-1-7(13(19,20)21)5-9(11)15(25,26)27)12-4-2-8(14(22,23)24)6-10(12)16(28,29)30/h1-6H	WLTCJMHBTOOSAW-UHFFFAOYSA-N
DTXSID50477026	InChI=1S/C16H6F14Si/c17-13(18,19)7-3-1-4-8(14(20,21)22)11(7)31(29,30)12-9(15(23,24)25)5-2-6-10(12)16(26,27)28/h1-6H	SHZNSEAJOBYHQA-UHFFFAOYSA-N
DTXSID10477027	InChI=1S/C18H4Cl2F18Ge/c19-39(20,11-7(15(27,28)29)1-5(13(21,22)23)2-8(11)16(30,31)32)12-9(17(33,34)35)3-6(14(24,25)26)4-10(12)18(36,37)38/h1-4H	ZSPYWXGELGBOJP-UHFFFAOYSA-N
DTXSID70477028	InChI=1S/C9H2Cl3F9Ge/c10-22(11,12)6-4(8(16,17)18)1-3(7(13,14)15)2-5(6)9(19,20)21/h1-2H	LLNJYHMXHWWUCM-UHFFFAOYSA-N
DTXSID30477029	InChI=1S/C16H6Cl2F12Ge/c17-31(18,11-3-1-7(13(19,20)21)5-9(11)15(25,26)27)12-4-2-8(14(22,23)24)6-10(12)16(28,29)30/h1-6H	JZTQFHSTBNXBJP-UHFFFAOYSA-N
DTXSID40477030	InChI=1S/C9H2F9.3ClH.Sn/c10-7(11,12)4-1-5(8(13,14)15)3-6(2-4)9(16,17)18;;;;/h1-2H;3*1H;/q;;;;+3/p-3	NTQPPVXVTMBFCY-UHFFFAOYSA-K
DTXSID00477031	InChI=1S/2C8H3F6.2ClH.Sn/c2*9-7(10,11)5-2-1-3-6(4-5)8(12,13)14;;;/h2*1-3H;2*1H;/q;;;;+2/p-2	RDHPCGRURGNKCA-UHFFFAOYSA-L
DTXSID60477032	InChI=1S/2C8H3F6.2ClH.Sn/c2*9-7(10,11)5-2-1-3-6(4-5)8(12,13)14;;;/h2*1-2,4H;2*1H;/q;;;;+2/p-2	YZKCMKUFYYFHGV-UHFFFAOYSA-L
DTXSID20477033	InChI=1S/C14H18O3/c1-2-4-12(5-3-1)10-15-11-13-8-14(9-13)16-6-7-17-14/h1-5,13H,6-11H2	GOQUFXBGQPVONP-UHFFFAOYSA-N
DTXSID80477034	InChI=1S/C7H12O3/c8-5-6-3-7(4-6)9-1-2-10-7/h6,8H,1-5H2	LJVOOONKTBAYNA-UHFFFAOYSA-N
DTXSID40477035	InChI=1S/C9H12N6O/c1-5-3-7(14-12-5)10-9(16)11-8-4-6(2)13-15-8/h3-4H,1-2H3,(H4,10,11,12,13,14,15,16)	ZWYGYTDNIFLRTI-UHFFFAOYSA-N
DTXSID00477036	InChI=1S/C13H18N6O2/c1-7-5-9(18-16-7)14-11(20)13(3,4)12(21)15-10-6-8(2)17-19-10/h5-6H,1-4H3,(H2,14,16,18,20)(H2,15,17,19,21)	UYCWVGOLQADCEM-UHFFFAOYSA-N
DTXSID60477037	InChI=1S/C16H16N6O2/c1-9-7-13(21-19-9)17-15(23)11-3-5-12(6-4-11)16(24)18-14-8-10(2)20-22-14/h3-8H,1-2H3,(H2,17,19,21,23)(H2,18,20,22,24)	SDFGOYJKGPMSKY-UHFFFAOYSA-N
DTXSID20477038	InChI=1S/C16H16N6O2/c1-9-6-13(21-19-9)17-15(23)11-4-3-5-12(8-11)16(24)18-14-7-10(2)20-22-14/h3-8H,1-2H3,(H2,17,19,21,23)(H2,18,20,22,24)	LTMWXVQUSKHSCN-UHFFFAOYSA-N
DTXSID80477039	InChI=1S/C15H15N7O2/c1-8-6-12(21-19-8)17-14(23)10-4-3-5-11(16-10)15(24)18-13-7-9(2)20-22-13/h3-7H,1-2H3,(H2,17,19,21,23)(H2,18,20,22,24)	KKXKXLPYFYNBSZ-UHFFFAOYSA-N
DTXSID90477040	InChI=1S/C12H11N3O5/c1-20-9-4-2-8(3-5-9)7-14-10(12(16)17)6-11(13-14)15(18)19/h2-6H,7H2,1H3,(H,16,17)	WCJKCPSVMQAHRO-UHFFFAOYSA-N
DTXSID50477041	InChI=1S/C5H4IN3O4/c1-13-5(10)3-2(6)4(8-7-3)9(11)12/h1H3,(H,7,8)	GWLPLIOQLOJJAG-UHFFFAOYSA-N
DTXSID10477042	InChI=1S/C8H17N/c1-2-8(9)6-4-3-5-7-8/h2-7,9H2,1H3	FUCXRENHTUFVDM-UHFFFAOYSA-N
DTXSID70477043	InChI=1S/C9H11N5O2/c1-6-9(16)8(4-15)7(2-10-6)3-14-5-11-12-13-14/h2,5,15-16H,3-4H2,1H3	LGNLLPKADGRUAR-UHFFFAOYSA-N
DTXSID30477044	InChI=1S/C8H8ClN3/c1-2-6-5-12-4-3-10-7(9)8(12)11-6/h3-5H,2H2,1H3	VLICETQWBPEXNS-UHFFFAOYSA-N
DTXSID90477045	InChI=1S/C9H11NO3/c1-13-9(12)10-6-2-3-7(10)5-8(11)4-6/h2-3,6-7H,4-5H2,1H3	PIDHIGAIWSZVQQ-UHFFFAOYSA-N
DTXSID50477046	InChI=1S/C14H15NO3S/c1-10-2-6-14(7-3-10)19(17,18)15-11-4-5-12(15)9-13(16)8-11/h2-7,11-12H,8-9H2,1H3	OLFIOSZAQSEHCI-UHFFFAOYSA-N
DTXSID10477047	InChI=1S/C10H14O/c1-2-6-10-8-4-3-7-9(10,5-1)11-10/h1-2H,3-8H2	LULWBUWFZQIYJY-UHFFFAOYSA-N
DTXSID70477048	InChI=1S/C10H18N2OS/c1-9-8-10(2)12(11-9)4-7-14-6-3-5-13/h8,13H,3-7H2,1-2H3	CZGZCBMBAQZLOF-UHFFFAOYSA-N
DTXSID30477049	InChI=1S/C5H6O/c6-5-3-1-2-4-5/h1-6H	GRZIHXUWTOPZRY-UHFFFAOYSA-N
DTXSID40477050	InChI=1S/C20H14OS/c21-17-13-7-12-16-18(14-8-3-1-4-9-14)19(22-20(16)17)15-10-5-2-6-11-15/h1-13,21H	OYYDVCJRHWIYIM-UHFFFAOYSA-N
DTXSID00477051	InChI=1S/C11H12O/c1-12-11-5-3-2-4-10(11)8-9-6-7-9/h2-6H,7-8H2,1H3	CHXXUWPLBSWRJQ-UHFFFAOYSA-N
DTXSID60477052	InChI=1S/C4H10N2O/c1-6(2)4(5)7-3/h5H,1-3H3	ZZOOEKIAKNNODL-UHFFFAOYSA-N
DTXSID20477053	InChI=1S/C23H40N4/c1-16(2)9-20-13-22(11-18(5)6)26(24-20)15-27-23(12-19(7)8)14-21(25-27)10-17(3)4/h13-14,16-19H,9-12,15H2,1-8H3	MYHFGNKRCRWKNZ-UHFFFAOYSA-N
DTXSID80477054	InChI=1S/C21H17P/c1-3-10-18(11-4-1)22(19-12-5-2-6-13-19)21-16-15-17-9-7-8-14-20(17)21/h1-16,21H	MYDCQLBEJDDLBF-UHFFFAOYSA-N
DTXSID40477055	InChI=1S/C15H17BrO3/c1-9(17)8-12-13(16)15(19-3)11-7-5-4-6-10(11)14(12)18-2/h4-7,9,17H,8H2,1-3H3	ZGZBVRRPMNQEDK-UHFFFAOYSA-N
DTXSID00477056	InChI=1S/C15H17BrO3/c1-9(17)8-12-13(16)15(19-3)11-7-5-4-6-10(11)14(12)18-2/h4-7,9,17H,8H2,1-3H3/t9-/m0/s1	ZGZBVRRPMNQEDK-VIFPVBQESA-N
DTXSID60477057	InChI=1S/C13H11ClO3S/c14-11-10(15)8-13(16-6-7-17-13)12(11)18-9-4-2-1-3-5-9/h1-5H,6-8H2	UFXRJFDWEMMQRU-UHFFFAOYSA-N
DTXSID20477058	InChI=1S/C12H17NO3/c1-12(2,3)16-11(15)13-8-9-6-4-5-7-10(9)14/h4-7,14H,8H2,1-3H3,(H,13,15)	SAIZFIRMLDAPKH-UHFFFAOYSA-N
DTXSID80477059	InChI=1S/C28H42O2S/c1-25(2,3)17-13-19(27(7,8)9)23(21(29)15-17)31-24-20(28(10,11)12)14-18(16-22(24)30)26(4,5)6/h13-16,29-30H,1-12H3	MNNPRPIPFOPAPJ-UHFFFAOYSA-N
DTXSID90477060	InChI=1S/C14H17BrN2O2/c1-3-7-17-14(18)12-9-10(15)5-6-11(12)13(16-17)19-8-4-2/h5-6,9H,3-4,7-8H2,1-2H3	SQMPIRMEDDXOIL-UHFFFAOYSA-N
DTXSID50477061	InChI=1S/C21H21P/c1-17(2)20-15-9-10-16-21(20)22(18-11-5-3-6-12-18)19-13-7-4-8-14-19/h3-17H,1-2H3	WNHCTMAXKKPOMK-UHFFFAOYSA-N
DTXSID10477062	InChI=1S/2C4H8S.Au.ClHO4/c2*1-2-4-5-3-1;;2-1(3,4)5/h2*1-4H2;;(H,2,3,4,5)/q;;+1;/p-1	LYLJYSJGZUBZRG-UHFFFAOYSA-M
DTXSID70477063	InChI=1S/FH.Zn/h1H;/q;+2/p-1	RXHSRIRNCBBJAF-UHFFFAOYSA-M
DTXSID30477064	InChI=1S/C12H8N2O3/c15-8-10-4-2-6-12(13-10)9-3-1-5-11(7-9)14(16)17/h1-8H	MEBRRQOWKWXTRB-UHFFFAOYSA-N
DTXSID90477065	InChI=1S/C24H20SSi/c25-23-18-10-11-19-24(23)26(20-12-4-1-5-13-20,21-14-6-2-7-15-21)22-16-8-3-9-17-22/h1-19,25H	GRNZWLVHOINEMN-UHFFFAOYSA-N
DTXSID50477066	InChI=1S/C9H19NS2.3C6H5.Sn/c1-3-5-7-10(9(11)12)8-6-4-2;3*1-2-4-6-5-3-1;/h3-8H2,1-2H3,(H,11,12);3*1-5H;/q;;;;+1/p-1	MFHYFUMGXOZCFY-UHFFFAOYSA-M
DTXSID10477067	InChI=1S/3C6H11.C5H11NS2.Sn/c3*1-2-4-6-5-3-1;1-2-3-4-6-5(7)8;/h3*1H,2-6H2;2-4H2,1H3,(H2,6,7,8);/q;;;;+1/p-1	DTWKKBRWCZDVRJ-UHFFFAOYSA-M
DTXSID70477068	InChI=1S/C5H9N2.CH4O4S/c1-6-3-4-7(2)5-6;1-5-6(2,3)4/h3-5H,1-2H3;1H3,(H,2,3,4)/q+1;/p-1	WOKQGMYCUGJNIJ-UHFFFAOYSA-M
DTXSID30477069	InChI=1S/C13H16O/c14-13-9-5-4-8-12(10-13)11-6-2-1-3-7-11/h1-3,6-7,12H,4-5,8-10H2/t12-/m0/s1	JLDCLDZGNYDRKX-LBPRGKRZSA-N
DTXSID40477070	InChI=1S/C14H9Cl2N3/c15-9-5-7-10(8-6-9)17-14-12-4-2-1-3-11(12)13(16)18-19-14/h1-8H,(H,17,19)	RAUVPXRMDTXJPQ-UHFFFAOYSA-N
DTXSID00477071	InChI=1S/C9H14O3/c1-3-9(10-5-6-11-9)4-2-8(1)7-12-8/h1-7H2	XZFZQFOSWXYHDU-UHFFFAOYSA-N
DTXSID60477072	InChI=1S/C13H11NO2/c15-13(16)9-10-4-3-5-11(8-10)12-6-1-2-7-14-12/h1-8H,9H2,(H,15,16)	XNCYUACPDCATQA-UHFFFAOYSA-N
DTXSID20477073	InChI=1S/C9H13NO2/c1-4-5-10-8(7(2)3)6-12-9(10)11/h5,7-8H,1,6H2,2-3H3/t8-/m1/s1	URQNYEMNBPCVPF-MRVPVSSYSA-N
DTXSID80477074	InChI=1S/C12H19FN2/c1-5-6-7-11-9(2)8-10(13)12(14-11)15(3)4/h8H,5-7H2,1-4H3	SZFIOWZDJODESJ-UHFFFAOYSA-N
DTXSID40477075	InChI=1S/C12H19FN2/c1-8-7-9(13)11(15(5)6)14-10(8)12(2,3)4/h7H,1-6H3	ONSHZMARVDXWBJ-UHFFFAOYSA-N
DTXSID00477076	InChI=1S/C20H14N4O2/c21-13-5-1-11(2-6-13)19-23-15-9-16-18(10-17(15)25-19)26-20(24-16)12-3-7-14(22)8-4-12/h1-10H,21-22H2	NLSDWNRBMSRTQT-UHFFFAOYSA-N
DTXSID60477077	InChI=1S/C22H17N3S/c1-3-9-16(10-4-1)19-15-20(17-11-5-2-6-12-17)25(24-19)22-23-18-13-7-8-14-21(18)26-22/h1-14,20H,15H2	USJXZZZMUUXSBK-UHFFFAOYSA-N
DTXSID20477078	InChI=1S/C17H18O3/c18-11-12-20-17(15-9-5-2-6-10-15)13-16(19)14-7-3-1-4-8-14/h1-10,17-18H,11-13H2	XCHMKOCYDDCJTB-UHFFFAOYSA-N
DTXSID80477079	InChI=1S/C18H20O3/c1-14(13-19)21-18(16-10-6-3-7-11-16)12-17(20)15-8-4-2-5-9-15/h2-11,14,18-19H,12-13H2,1H3	FKPSJGOGWQEJJN-UHFFFAOYSA-N
DTXSID90477080	InChI=1S/C18H20O3/c19-12-7-13-21-18(16-10-5-2-6-11-16)14-17(20)15-8-3-1-4-9-15/h1-6,8-11,18-19H,7,12-14H2	OFSJTFIGQHMPAA-UHFFFAOYSA-N
DTXSID50477081	InChI=1S/C19H22O3/c20-13-7-8-14-22-19(17-11-5-2-6-12-17)15-18(21)16-9-3-1-4-10-16/h1-6,9-12,19-20H,7-8,13-15H2	OCPJORLIUPSGAC-UHFFFAOYSA-N
DTXSID10477082	InChI=1S/C14H16O2/c1-3-8-13(16-4-2)11-14(15)12-9-6-5-7-10-12/h5-7,9-10,13H,4,11H2,1-2H3	MHCAYEJKRBOOFA-UHFFFAOYSA-N
DTXSID70477083	InChI=1S/C16H22O3/c17-11-12-19-16(9-5-2-6-10-16)13-15(18)14-7-3-1-4-8-14/h1,3-4,7-8,17H,2,5-6,9-13H2	YFWHXOQQTIOARI-UHFFFAOYSA-N
DTXSID30477084	InChI=1S/C17H24O3/c1-14(13-18)20-17(10-6-3-7-11-17)12-16(19)15-8-4-2-5-9-15/h2,4-5,8-9,14,18H,3,6-7,10-13H2,1H3	QKQBBZVIQSMPOZ-UHFFFAOYSA-N
DTXSID90477085	InChI=1S/C16H22O2/c1-13(15(17)14-9-5-3-6-10-14)16(18-2)11-7-4-8-12-16/h3,5-6,9-10,13H,4,7-8,11-12H2,1-2H3	JHQUWSJEFREOJE-UHFFFAOYSA-N
DTXSID50477086	InChI=1S/C17H24O3/c1-14(16(19)15-8-4-2-5-9-15)17(20-13-12-18)10-6-3-7-11-17/h2,4-5,8-9,14,18H,3,6-7,10-13H2,1H3	QYVFYNXTHSLVAO-UHFFFAOYSA-N
DTXSID10477087	InChI=1S/C12H22O2/c1-10(2)11(13)9-12(14-3)7-5-4-6-8-12/h10H,4-9H2,1-3H3	DUFMIVMVZJNRBT-UHFFFAOYSA-N
DTXSID70477088	InChI=1S/C13H24O2/c1-10(2)12(14)11(3)13(15-4)8-6-5-7-9-13/h10-11H,5-9H2,1-4H3	HIMXPNAKGDCGCI-UHFFFAOYSA-N
DTXSID30477089	InChI=1S/C24H24O3/c25-17-16-23(20-12-6-2-7-13-20)27-24(21-14-8-3-9-15-21)18-22(26)19-10-4-1-5-11-19/h1-15,23-25H,16-18H2/t23-,24?/m1/s1	IUMVSBFGCDKPMN-MIHMCVIASA-N
DTXSID40477090	InChI=1S/C20H28N4O/c1-5-22(6-2)18-11-9-17(10-12-18)21-24(25)20-15-13-19(14-16-20)23(7-3)8-4/h9-16H,5-8H2,1-4H3/b24-21-	MYGXANVBWLVZBU-FLFQWRMESA-N
DTXSID00477091	InChI=1S/C18H26Si2/c1-13-15-9-7-8-10-16(15)14(2)18-17(13)19(3,4)11-12-20(18,5)6/h7-10H,11-12H2,1-6H3	CFSYFGPMRVPDFE-UHFFFAOYSA-N
DTXSID60477092	InChI=1S/C22H26Si2/c1-15-17-11-7-8-12-18(17)16(2)22-21(15)23(3,4)19-13-9-10-14-20(19)24(22,5)6/h7-14H,1-6H3	XYUHGVNWUHODDB-UHFFFAOYSA-N
DTXSID20477093	InChI=1S/C16H22Si2/c1-17(2)9-10-18(3,4)16-12-14-8-6-5-7-13(14)11-15(16)17/h5-8,11-12H,9-10H2,1-4H3	SZJNIXHNXOIDGB-UHFFFAOYSA-N
DTXSID80477094	InChI=1S/C14H10N4/c1-10-5-13(6-15,7-16)14(8-17,9-18)12-4-2-3-11(10)12/h2,4,12H,3,5H2,1H3	YUBSXXURZGGQSL-UHFFFAOYSA-N
DTXSID40477095	InChI=1S/C29H20N4O4/c34-32(35)24-7-3-20(4-8-24)28-16-22-14-18(1-11-26(22)30-28)13-19-2-12-27-23(15-19)17-29(31-27)21-5-9-25(10-6-21)33(36)37/h1-12,14-17,30-31H,13H2	NDYRXBLNAGZSEF-UHFFFAOYSA-N
DTXSID00477096	InChI=1S/C2H4N2/c3-1-2-4/h3-4H2	PGAFCJWTBHYLDN-UHFFFAOYSA-N
DTXSID60477097	InChI=1S/C4H4IN/c5-4-2-1-3-6-4/h1-3,6H	GNEDCDOSYXWZDO-UHFFFAOYSA-N
DTXSID20477098	InChI=1S/C16H14NP/c1-3-8-14(9-4-1)18(16-12-7-13-17-16)15-10-5-2-6-11-15/h1-13,17H	IUGIICGLLMXGAP-UHFFFAOYSA-N
DTXSID80477099	InChI=1S/C9H13NO2/c1-6(11)10-7-2-3-8(10)5-9(12)4-7/h7-8H,2-5H2,1H3	RKTPOXAAOHCGDQ-UHFFFAOYSA-N
DTXSID30477100	InChI=1S/C9H16N2O/c1-6(12)11-8-2-3-9(11)5-7(10)4-8/h7-9H,2-5,10H2,1H3	FBCWQRRMRIKGKS-UHFFFAOYSA-N
DTXSID90477101	InChI=1S/C13H20O/c1-10(2)14-12-8-6-11(7-9-12)13(3,4)5/h6-10H,1-5H3	ZGLFMBVKFRXIES-UHFFFAOYSA-N
DTXSID50477102	InChI=1S/C17H25NO2/c1-4-7-13-17(16(19)18(5-2)6-3)15(20-17)14-11-9-8-10-12-14/h8-12,15H,4-7,13H2,1-3H3	QWTKNCLQLJYISI-UHFFFAOYSA-N
DTXSID10477103	InChI=1S/C24H18O/c1-17-16-20-14-8-9-15-21(20)23(22(17)18-10-4-2-5-11-18)24(25)19-12-6-3-7-13-19/h2-16H,1H3	AQBPXHDRRFBQHP-UHFFFAOYSA-N
DTXSID70477104	InChI=1S/C16H11Br/c17-16-11-14-9-5-4-8-13(14)10-15(16)12-6-2-1-3-7-12/h1-11H	GDQSRRFKYLCYMF-UHFFFAOYSA-N
DTXSID30477105	InChI=1S/C9H3F6N3O2/c10-8(11,12)3-1-4-6(5(2-3)18(19)20)17-7(16-4)9(13,14)15/h1-2H,(H,16,17)	NBODKGMTUVCSEI-UHFFFAOYSA-N
DTXSID90477106	InChI=1S/C10H10F3N3O2/c1-9(2)14-6-3-5(10(11,12)13)4-7(16(17)18)8(6)15-9/h3-4,14-15H,1-2H3	OLLCGAYBKMPGQQ-UHFFFAOYSA-N
DTXSID50477107	InChI=1S/C9H4F3N3O2/c10-9(11,12)5-3-6-8(14-2-1-13-6)7(4-5)15(16)17/h1-4H	RQUAJJGQRWOXIF-UHFFFAOYSA-N
DTXSID10477108	InChI=1S/C22H24O4S2/c1-3-25-20(23)19(21(24)26-4-2)22(27-15-17-11-7-5-8-12-17)28-16-18-13-9-6-10-14-18/h5-14H,3-4,15-16H2,1-2H3	ICBWYZDQBRFKRM-UHFFFAOYSA-N
DTXSID70477109	InChI=1S/C16H30O/c1-4-5-6-7-8-9-10-11-12-13-16(17)14-15(2)3/h14H,4-13H2,1-3H3	WEGAPIGRXKGYFJ-UHFFFAOYSA-N
DTXSID80477110	InChI=1S/C13H10O4/c1-8-4-11(17-13(8)6-14)9-2-3-10-12(5-9)16-7-15-10/h2-6H,7H2,1H3	OWAOLPNOBYUZGV-UHFFFAOYSA-N
DTXSID40477111	InChI=1S/C3ClF5O2/c4-2(5,6)1(10)11-3(7,8)9	JWNBRSRIAIRHES-UHFFFAOYSA-N
DTXSID00477112	InChI=1S/C10H16O/c1-8(9(2)11)10-6-4-3-5-7-10/h6,8H,3-5,7H2,1-2H3	UJEBVXUCHXWHJG-UHFFFAOYSA-N
DTXSID60477113	InChI=1S/C6H15N3S/c1-5(2)8-6(10)9(4)7-3/h5,7H,1-4H3,(H,8,10)	POLIRIWDZZXPSV-UHFFFAOYSA-N
DTXSID20477114	InChI=1S/C24H21NO2/c1-27-19-13-11-17(12-14-19)21(15-24(26)18-7-3-2-4-8-18)22-16-25-23-10-6-5-9-20(22)23/h2-14,16,21,25H,15H2,1H3	GOHGUYDNJQVNGR-UHFFFAOYSA-N
DTXSID80477115	InChI=1S/C50H84N2SSi4/c1-33(2)54(34(3)4,35(5)6)29-25-45-46(26-30-55(36(7)8,37(9)10)38(11)12)48(28-32-57(42(19)20,43(21)22)44(23)24)50-49(51-53-52-50)47(45)27-31-56(39(13)14,40(15)16)41(17)18/h33-44H,1-24H3	WHZKPWZCQJXEQV-UHFFFAOYSA-N
DTXSID40477116	InChI=1S/C8H5BrF2O/c9-8(10,11)7(12)6-4-2-1-3-5-6/h1-5H	QRVPSDIABPAOTN-UHFFFAOYSA-N
DTXSID00477117	InChI=1S/C14H28N/c1-5-15(8-6-7-9-15)13-11-14(3,4)10-12(13)2/h12-13H,5-11H2,1-4H3/q+1	GQPSKPQIABMKFV-UHFFFAOYSA-N
DTXSID60477118	InChI=1S/C21H17NO/c1-14-11-12-15-7-3-4-8-16(15)20(14)21-18(13-23)17-9-5-6-10-19(17)22(21)2/h3-13H,1-2H3	WIVZWRZXBCUOKB-UHFFFAOYSA-N
DTXSID20477119	InChI=1S/C6H3Br2NO/c7-4-2-1-3-5(8)6(4)9-10/h1-3H	OPKZEDOPCBQRRH-UHFFFAOYSA-N
DTXSID30477120	InChI=1S/C22H21N/c1-4-10-18(11-5-1)21-16-17-22(19-12-6-2-7-13-19)23(21)20-14-8-3-9-15-20/h1-15,21-22H,16-17H2/t21-,22-/m0/s1	FSWMIQBNAXYFMH-VXKWHMMOSA-N
DTXSID90477121	InChI=1S/C23H23NO/c1-25-23-15-9-8-14-22(23)24-20(18-10-4-2-5-11-18)16-17-21(24)19-12-6-3-7-13-19/h2-15,20-21H,16-17H2,1H3/t20-,21-/m0/s1	RHVSNKNEVWODAH-SFTDATJTSA-N
DTXSID50477122	InChI=1S/C18H21NO/c20-14-13-19-17(15-7-3-1-4-8-15)11-12-18(19)16-9-5-2-6-10-16/h1-10,17-18,20H,11-14H2/t17-,18-/m0/s1	CKTVQCBXWKTEEX-ROUUACIJSA-N
DTXSID10477123	InChI=1S/C20H25N/c1-2-3-16-21-19(17-10-6-4-7-11-17)14-15-20(21)18-12-8-5-9-13-18/h4-13,19-20H,2-3,14-16H2,1H3/t19-,20-/m0/s1	RNYMDGBOXMIHOM-PMACEKPBSA-N
DTXSID70477124	InChI=1S/C20H26S/c1-4-5-6-8-11-18-14-16(2)17(3)15-20(18)21-19-12-9-7-10-13-19/h7,9-10,12-15H,4-6,8,11H2,1-3H3	GDUTZTTVEZRZBF-UHFFFAOYSA-N
DTXSID30477125	InChI=1S/C23H32S/c1-7-8-9-10-11-21-14-17(3)18(4)15-22(21)24-23-19(5)12-16(2)13-20(23)6/h12-15H,7-11H2,1-6H3	COVFGRZJLNZTTE-UHFFFAOYSA-N
DTXSID90477126	InChI=1S/C22H20O2S/c1-15-13-20(17-7-5-4-6-8-17)21(14-16(15)2)25-19-11-9-18(10-12-19)22(23)24-3/h4-14H,1-3H3	WEVPKJROUMVIRF-UHFFFAOYSA-N
DTXSID50477127	InChI=1S/C22H20O2S/c1-15-13-19(17-9-5-4-6-10-17)21(14-16(15)2)25-20-12-8-7-11-18(20)22(23)24-3/h4-14H,1-3H3	HCVXWEDHWHLTSJ-UHFFFAOYSA-N
DTXSID10477128	InChI=1S/C9H19NO/c1-9(2,3)7-10-5-8(10)6-11-4/h8H,5-7H2,1-4H3	NQPDXIAGFIBEHT-UHFFFAOYSA-N
DTXSID70477129	InChI=1S/C8H17NO/c1-3-4-5-9-6-8(9)7-10-2/h8H,3-7H2,1-2H3	LNPLSHKFVZUTFV-UHFFFAOYSA-N
DTXSID80477130	InChI=1S/C18H18O/c1-13-3-7-15(8-4-13)18(12-11-17(18)19)16-9-5-14(2)6-10-16/h3-10H,11-12H2,1-2H3	KFPRWBPSBNTYSX-UHFFFAOYSA-N
DTXSID40477131	InChI=1S/C19H18O5/c1-21-12-6-5-11-7-16(19(20)24-4)15-10-18(23-3)17(22-2)9-14(15)13(11)8-12/h5-10H,1-4H3	KEBJQGAVCWJAMM-UHFFFAOYSA-N
DTXSID00477132	InChI=1S/C19H17NO4/c1-21-16-6-11-5-12(10-20)14-8-18(23-3)19(24-4)9-15(14)13(11)7-17(16)22-2/h5-9H,1-4H3	NJFIXDXERRBMND-UHFFFAOYSA-N
DTXSID60477133	InChI=1S/C19H30O3/c20-16-12-7-5-3-1-2-4-6-11-15-19(21)22-17-18-13-9-8-10-14-18/h8-10,13-14,20H,1-7,11-12,15-17H2	NQOJORCGROAJNI-UHFFFAOYSA-N
DTXSID20477134	InChI=1S/C16H21PSi/c1-18(2,3)14-17(15-10-6-4-7-11-15)16-12-8-5-9-13-16/h4-13H,14H2,1-3H3	UPQYNEYVDRPMPX-UHFFFAOYSA-N
DTXSID80477135	InChI=1S/C28H30P2Si/c1-31(2,23-29(25-15-7-3-8-16-25)26-17-9-4-10-18-26)24-30(27-19-11-5-12-20-27)28-21-13-6-14-22-28/h3-22H,23-24H2,1-2H3	YQHRQVQNJGVQEM-UHFFFAOYSA-N
DTXSID40477136	InChI=1S/C11H18N4/c1-14-5-7-15(8-6-14)9-10-3-2-4-11(12)13-10/h2-4H,5-9H2,1H3,(H2,12,13)	VCVJDLRETCDBJU-UHFFFAOYSA-N
DTXSID00477137	InChI=1S/C20H16N2O4/c23-17-11-5-1-7-13(17)19(25)21-15-9-3-4-10-16(15)22-20(26)14-8-2-6-12-18(14)24/h1-12,23-24H,(H,21,25)(H,22,26)	MOFNUXXPJOXEQX-UHFFFAOYSA-N
DTXSID60477138	InChI=1S/C21H17N5/c1-25-18-12-5-3-8-14(18)23-20(25)16-10-7-11-17(22-16)21-24-15-9-4-6-13-19(15)26(21)2/h3-13H,1-2H3	WCPSZOGARLDLBV-UHFFFAOYSA-N
DTXSID20477139	InChI=1S/C30H28N6/c1-5-16-31-25(10-1)21-35(22-26-11-2-6-17-32-26)29-14-9-15-30(20-29)36(23-27-12-3-7-18-33-27)24-28-13-4-8-19-34-28/h1-20H,21-24H2	ITTBMRNMIHJJGX-UHFFFAOYSA-N
DTXSID30477140	InChI=1S/C38H46/c1-35(2,3)31-21-29(22-32(25-31)36(4,5)6)18-16-27-14-13-15-28(20-27)17-19-30-23-33(37(7,8)9)26-34(24-30)38(10,11)12/h13-15,20-26H,1-12H3	KXVXNIPHFLVZGG-UHFFFAOYSA-N
DTXSID90477141	InChI=1S/C10H20O2/c1-4-10(2,3)9(12)7-5-6-8-11/h4,9,11-12H,1,5-8H2,2-3H3	MUYCRLRQMTYYEE-UHFFFAOYSA-N
DTXSID50477142	InChI=1S/C15H22OS/c1-11(2)12-7-9-13(10-8-12)17-15-6-4-3-5-14(15)16/h7-11,14-16H,3-6H2,1-2H3/t14-,15-/m0/s1	QHUMUUUSWSEGNQ-GJZGRUSLSA-N
DTXSID10477143	InChI=1S/C12H14N2O.BrH/c1-4-10-14(2,3)13-12(15)11-8-6-5-7-9-11;/h1,5-9H,10H2,2-3H3;1H	NXTSEDBPPKWZNT-UHFFFAOYSA-N
DTXSID70477144	InChI=1S/C12H16N2O.BrH/c1-4-10-14(2,3)13-12(15)11-8-6-5-7-9-11;/h4-9H,1,10H2,2-3H3;1H	YLLQUQFKMKDXGS-UHFFFAOYSA-N
DTXSID30477145	InChI=1S/C18H30/c1-3-5-7-9-11-13-15-17-18-16-14-12-10-8-6-4-2/h7-18H2,1-2H3	GCJOOBWHSXSGFA-UHFFFAOYSA-N
DTXSID90477146	InChI=1S/C17H28/c1-3-5-7-9-11-13-15-17-16-14-12-10-8-6-4-2/h7-17H2,1-2H3	LDBKHRMYGMYUFZ-UHFFFAOYSA-N
DTXSID50477147	InChI=1S/C16H26/c1-3-5-7-9-11-13-15-16-14-12-10-8-6-4-2/h7-16H2,1-2H3	PZVZDIVUHYUHTF-UHFFFAOYSA-N
DTXSID10477148	InChI=1S/C15H24/c1-3-5-7-9-11-13-15-14-12-10-8-6-4-2/h7-15H2,1-2H3	WDMNOCWIQWJPRN-UHFFFAOYSA-N
DTXSID70477149	InChI=1S/C13H20/c1-3-5-7-9-11-13-12-10-8-6-4-2/h7-13H2,1-2H3	BYOGZWGWQRULEO-UHFFFAOYSA-N
DTXSID80477150	InChI=1S/C14H24/c1-2-4-6-8-10-12-14-13-11-9-7-5-3-1/h1-12H2	JGKWLXSZONBRGR-UHFFFAOYSA-N
DTXSID40477151	InChI=1S/C20H11BrF2N2/c21-14-5-10-17-18(11-14)25-20(13-3-8-16(23)9-4-13)19(24-17)12-1-6-15(22)7-2-12/h1-11H	OSMMJOLKBSRHAV-UHFFFAOYSA-N
DTXSID00477152	InChI=1S/C10H18O3/c1-5-13-10(12)8(4)9(11)6-7(2)3/h7,9,11H,4-6H2,1-3H3/t9-/m0/s1	UTSHPRHFOZZPRD-VIFPVBQESA-N
DTXSID60477153	InChI=1S/C17H11NS/c1-2-6-13-11-14(10-9-12(13)5-1)17-18-15-7-3-4-8-16(15)19-17/h1-11H	IUQMQRAOHBNYAU-UHFFFAOYSA-N
DTXSID20477154	InChI=1S/C6H9Cl2NO/c7-5-3-1-2-4-6(5,8)9-10/h5H,1-4H2	QXVQVIDWDBJKBO-UHFFFAOYSA-N
DTXSID80477155	InChI=1S/C6H7N3O/c1-4-3-6(8-9-7)5(2)10-4/h3H,1-2H3	WUOUIJJYRWKSEA-UHFFFAOYSA-N
DTXSID40477156	InChI=1S/C24H22NOP/c1-19-18-24(20(2)26-19)25-27(21-12-6-3-7-13-21,22-14-8-4-9-15-22)23-16-10-5-11-17-23/h3-18H,1-2H3	VUSSNZREVVWVRG-UHFFFAOYSA-N
DTXSID00477157	InChI=1S/C9H12NO2.HI/c1-10-5-3-2-4-8(10)9-11-6-7-12-9;/h2-5,9H,6-7H2,1H3;1H/q+1;/p-1	JKJZYCXCPMWWKO-UHFFFAOYSA-M
DTXSID60477158	InChI=1S/C7H7BrO2S/c1-2-10-7(9)6-5(8)3-4-11-6/h3-4H,2H2,1H3	OWQBBCHDTVSHOL-UHFFFAOYSA-N
DTXSID20477159	InChI=1S/C6H5BrOS/c1-4(8)5-2-3-9-6(5)7/h2-3H,1H3	ZHHOBQRITJIZBU-UHFFFAOYSA-N
DTXSID30477160	InChI=1S/C5H2BrNS/c6-5-4(3-7)1-2-8-5/h1-2H	GHMDOVNPFWGFSZ-UHFFFAOYSA-N
DTXSID90477161	InChI=1S/C6H7NO2/c1-2-7-5-3-4-6(8)9-5/h3-4H,2H2,1H3/b7-5+	CIAYRYBNESJPCE-FNORWQNLSA-N
DTXSID50477162	InChI=1S/C8H11NO2/c1-3-6(2)9-7-4-5-8(10)11-7/h4-6H,3H2,1-2H3/b9-7+	OHKFAGZPMCHTPO-VQHVLOKHSA-N
DTXSID10477163	InChI=1S/C19H33NO3S/c1-6-7-8-9-10-17(15-23-19(3,4)5)20-24(21,22)18-13-11-16(2)12-14-18/h11-14,17,20H,6-10,15H2,1-5H3	HYRTUGHZDUTSRM-UHFFFAOYSA-N
DTXSID70477164	InChI=1S/C16H29NO5/c1-6-8-15(21-13(4)19)10-17(12(3)18)11-16(9-7-2)22-14(5)20/h15-16H,6-11H2,1-5H3	BOUCVPSXNZWHGB-UHFFFAOYSA-N
DTXSID30477165	InChI=1S/C17H17NS/c1-11-9-15-12(2)13(3)19-17(15)10-16(11)18-14-7-5-4-6-8-14/h4-10,18H,1-3H3	JLSHJSUMCLFONB-UHFFFAOYSA-N
DTXSID90477166	InChI=1S/C31H14F6O8/c32-30(33,34)29(31(35,36)37,15-1-5-17(6-2-15)42-19-9-11-21-23(13-19)27(40)44-25(21)38)16-3-7-18(8-4-16)43-20-10-12-22-24(14-20)28(41)45-26(22)39/h1-14H	GGBCYXPSMLFBEG-UHFFFAOYSA-N
DTXSID50477167	InChI=1S/C11H12O/c1-2-10-6-3-4-7-11(10)8-5-9-12/h2-4,6-7,9H,1,5,8H2	RTPFADXSXZSBAS-UHFFFAOYSA-N
DTXSID10477168	InChI=1S/C18H14N4O4/c23-21(24)17-9-5-15(6-10-17)19-13-1-2-14(4-3-13)20-16-7-11-18(12-8-16)22(25)26/h1-12,19-20H	BOEXYFYBEVOOKU-UHFFFAOYSA-N
DTXSID70477169	InChI=1S/C18H14N4O4/c23-21(24)17-7-3-1-5-15(17)19-13-9-11-14(12-10-13)20-16-6-2-4-8-18(16)22(25)26/h1-12,19-20H	ONKJCEGUAXRJFM-UHFFFAOYSA-N
DTXSID80477170	InChI=1S/C15H6F18O3/c16-8(17,10(20,21)12(24,25)14(28,29)30)6(35)3-1-2-4(5(3)34)7(36)9(18,19)11(22,23)13(26,27)15(31,32)33/h3-4H,1-2H2	FCPMYWNEIQGBEU-UHFFFAOYSA-N
DTXSID40477171	InChI=1S/C38H22/c1-5-13-31(14-6-1)21-25-35-27-28-36(26-22-32-15-7-2-8-16-32)38(30-24-34-19-11-4-12-20-34)37(35)29-23-33-17-9-3-10-18-33/h1-20,27-28H	ISSDXNUDCZVUJA-UHFFFAOYSA-N
DTXSID00477172	InChI=1S/C14H14S3/c1-15-14(16-2)13-8-11-6-4-3-5-10(11)7-12(13)9-17-14/h3-8H,9H2,1-2H3	WJVACBGZCXOBLI-UHFFFAOYSA-N
DTXSID60477173	InChI=1S/C10H14O/c1-8-4-6-10(2,3)7-5-9(8)11/h4-5,7H,6H2,1-3H3	DBZJHVIAFKCDOH-UHFFFAOYSA-N
DTXSID20477174	InChI=1S/C19H17NO2/c1-14-7-10-16(11-8-14)20(13-21)19-17-6-4-3-5-15(17)9-12-18(19)22-2/h3-13H,1-2H3	WUUWQHBUHUPQBU-UHFFFAOYSA-N
DTXSID80477175	InChI=1S/C19H19NO4S/c1-14-7-9-16(10-8-14)25(23,24)17-11-12-18(21)20(19(17)22)13-15-5-3-2-4-6-15/h2-10,17H,11-13H2,1H3	XQQRMGHJXULVDY-UHFFFAOYSA-N
DTXSID40477176	InChI=1S/C19H31NSi/c1-6-8-15-20(16-9-7-2)19-12-10-18(11-13-19)14-17-21(3,4)5/h10-13H,6-9,15-16H2,1-5H3	WMKJYNKENIUAFJ-UHFFFAOYSA-N
DTXSID00477177	InChI=1S/C16H20Br2Si2/c1-19(2,3)9-7-13-11-15(17)16(18)12-14(13)8-10-20(4,5)6/h11-12H,1-6H3	FKFBLKUFPJRNLJ-UHFFFAOYSA-N
DTXSID60477178	InChI=1S/C16H20Br2Si2/c1-19(2,3)9-7-13-11-14(8-10-20(4,5)6)16(18)12-15(13)17/h11-12H,1-6H3	IHFGFPZNSFTCRF-UHFFFAOYSA-N
DTXSID20477179	InChI=1S/C15H9NO4/c1-8-6-7-11(16(19)20)13-12(8)14(17)9-4-2-3-5-10(9)15(13)18/h2-7H,1H3	CABRTMXJODWNGI-UHFFFAOYSA-N
DTXSID30477180	InChI=1S/C16H13NO/c1-12(18)13-6-8-15(9-7-13)17-11-10-14-4-2-3-5-16(14)17/h2-11H,1H3	JIZRDVMJFIUNLP-UHFFFAOYSA-N
DTXSID90477181	InChI=1S/C11H14O3/c1-14-11(13)8-4-6-9-5-2-3-7-10(9)12/h2-3,5,7,12H,4,6,8H2,1H3	UUMPJJUSWJCWJU-UHFFFAOYSA-N
DTXSID50477182	InChI=1S/C27H22Si/c1-28(2,3)22-21-27-19-17-26(18-20-27)16-15-25-13-11-24(12-14-25)10-9-23-7-5-4-6-8-23/h4-8,11-14,17-20H,1-3H3	ZKAIKLSJORSSIP-UHFFFAOYSA-N
DTXSID10477183	InChI=1S/C13H17ISi/c1-5-12-10-11(6-7-13(12)14)8-9-15(2,3)4/h6-7,10H,5H2,1-4H3	MDULJNCZJIJQCF-UHFFFAOYSA-N
DTXSID70477184	InChI=1S/C19H18Si/c1-20(2,3)16-15-19-13-11-18(12-14-19)10-9-17-7-5-4-6-8-17/h4-8,11-14H,1-3H3	RSOQJTKWWKYGHF-UHFFFAOYSA-N
DTXSID30477185	InChI=1S/C19H18ClNO2/c20-18-7-3-4-8-19(18)21-12-16(22)13-23-17-10-9-14-5-1-2-6-15(14)11-17/h1-11,16,21-22H,12-13H2	POEHRGRGXSJNKM-UHFFFAOYSA-N
DTXSID90477186	InChI=1S/C4H9O5P/c1-3(2-4(5)6)10(7,8)9/h3H,2H2,1H3,(H,5,6)(H2,7,8,9)	ZQKIEZGLXJMDRQ-UHFFFAOYSA-N
DTXSID50477187	InChI=1S/C9H8ClIO3/c1-13-9(12)5-14-8-3-2-6(10)4-7(8)11/h2-4H,5H2,1H3	VQZFJWUIZPYZDG-UHFFFAOYSA-N
DTXSID10477188	InChI=1S/C9H18O2/c1-4-5-6-9(10)7-8(2)11-3/h8H,4-7H2,1-3H3	ZSFRMKSWMQUPJS-UHFFFAOYSA-N
DTXSID70477189	InChI=1S/C15H23NO3S/c1-4-5-6-14(17)11-13(3)16-20(18,19)15-9-7-12(2)8-10-15/h7-10,13,16H,4-6,11H2,1-3H3	UPLVOKAUKOVSOD-UHFFFAOYSA-N
DTXSID80477190	InChI=1S/C12H16O3/c1-9(14-2)8-12(13)10-4-6-11(15-3)7-5-10/h4-7,9H,8H2,1-3H3	KUBGJBQPUOLZOL-UHFFFAOYSA-N
DTXSID40477191	InChI=1S/C16H18O2/c1-12(18-2)10-15(17)11-14-8-5-7-13-6-3-4-9-16(13)14/h3-9,12H,10-11H2,1-2H3	GEELVAYNCFLSJS-UHFFFAOYSA-N
DTXSID00477192	InChI=1S/C18H14N4/c1-2-18(22-14-16-7-11-20-12-8-16)4-3-17(1)21-13-15-5-9-19-10-6-15/h1-14H/b21-13+,22-14+	PBUIXULEGNITAX-JFMUQQRKSA-N
DTXSID60477193	InChI=1S/C14H10O2/c1-7-3-9-4-8(2)6-11-12(9)10(5-7)13(15)14(11)16/h3-6H,1-2H3	CGRHTJADUXIJQV-UHFFFAOYSA-N
DTXSID20477194	InChI=1S/C13H18N2/c1-2-4-11(5-3-1)10-15-12-6-7-13(15)9-14-8-12/h1-5,12-14H,6-10H2	KQCFTYDLIJTKLE-UHFFFAOYSA-N
DTXSID80477195	InChI=1S/C14H10O2/c15-13-7-11-5-9-3-1-2-4-10(9)6-12(11)8-14(13)16/h1-8,15-16H	SQDFOJVTBNMUSB-UHFFFAOYSA-N
DTXSID40477196	InChI=1S/C15H20O4/c1-10(11(2)16)14-8-9-18-15(19-14)12-4-6-13(17-3)7-5-12/h4-7,10,14-15H,8-9H2,1-3H3/t10-,14+,15+/m0/s1	XJCDXBHPQPBBTK-COLVAYQJSA-N
DTXSID00477197	InChI=1S/C16H22O3/c1-12(13(2)17)15-10-11-18-16(19-15)9-8-14-6-4-3-5-7-14/h3-7,12,15-16H,8-11H2,1-2H3/t12-,15+,16+/m0/s1	RNXKRYIQPLCZRR-APHBMKBZSA-N
DTXSID60477198	InChI=1S/C15H20O4/c1-10(11(2)16)14-8-9-18-15(19-14)12-4-6-13(17-3)7-5-12/h4-7,10,14-15H,8-9H2,1-3H3/t10-,14-,15-/m1/s1	XJCDXBHPQPBBTK-VCTAVGKDSA-N
DTXSID20477199	InChI=1S/C10H18O3/c1-4-10-12-6-7(2)9(13-10)5-8(3)11/h7,9-10H,4-6H2,1-3H3/t7-,9-,10+/m1/s1	CQQAMFHCLCAVLS-QNSHHTMESA-N
DTXSID70477200	InChI=1S/C11H18O3/c1-4-5-11-13-7-8(2)10(14-11)6-9(3)12/h4,8,10-11H,1,5-7H2,2-3H3/t8-,10-,11+/m1/s1	YAXSDBHMVNRDMT-IEBDPFPHSA-N
DTXSID30477201	InChI=1S/C20H23N/c1-4-10-18(11-5-1)16-21(20-14-8-3-9-15-20)17-19-12-6-2-7-13-19/h1-2,4-8,10-14,20H,3,9,15-17H2/t20-/m1/s1	QHWGQBZLGREBEF-HXUWFJFHSA-N
DTXSID90477202	InChI=1S/C12H18O/c1-6-9-12(13,8-3)10-11(4,5)7-2/h3,6-7,13H,1-2,9-10H2,4-5H3	BMSNQKAZEHHGHB-UHFFFAOYSA-N
DTXSID50477203	InChI=1S/C16H22O5/c1-3-12(9-8-11(2)17)10-21-16(20)14-7-5-4-6-13(14)15(18)19/h4-7,11-12,17H,3,8-10H2,1-2H3,(H,18,19)/i4D,5D,6D,7D	RYPQSGURZSTFSX-UGWFXTGHSA-N
DTXSID10477204	InChI=1S/C16H20O5/c1-3-12(9-8-11(2)17)10-21-16(20)14-7-5-4-6-13(14)15(18)19/h4-7,12H,3,8-10H2,1-2H3,(H,18,19)/i4D,5D,6D,7D	HCWNFKHKKHNSSL-UGWFXTGHSA-N
DTXSID70477205	InChI=1S/C9H7NOS/c11-6-8-4-7(5-10-8)9-2-1-3-12-9/h1-6,10H	KTDGYAIHFRDCHZ-UHFFFAOYSA-N
DTXSID30477206	InChI=1S/C14H17NO3S2/c16-12-4-2-1-3-11(12)13(17)5-10-20-14(19)15-6-8-18-9-7-15/h1-4,16H,5-10H2	KPZVHYIRMSALFG-UHFFFAOYSA-N
DTXSID90477207	InChI=1S/C7H6N2OS/c8-4-11-7-2-1-5(9)3-6(7)10/h1-3,10H,9H2	MOTGZFMTOGAYBK-UHFFFAOYSA-N
DTXSID50477208	InChI=1S/C15H12O2S/c1-8(2)9-5-10(16)7-13-12(6-9)14(17)11-3-4-18-15(11)13/h3-8H,1-2H3	FTGIXZQWQAYBCM-UHFFFAOYSA-N
DTXSID10477209	InChI=1S/C13H7BrO2S/c1-6-4-9-12(16)8-5-11(15)10(14)3-2-7(8)13(9)17-6/h2-5H,1H3	WVHIANSKZPAROC-UHFFFAOYSA-N
DTXSID20477210	InChI=1S/C12H6O3/c13-7-2-1-3-8-10(6-7)12-9(11(8)14)4-5-15-12/h1-6H	IJXSKSURTCNXIJ-UHFFFAOYSA-N
DTXSID80477211	InChI=1S/C12H6O3/c13-7-2-1-3-8-10(6-7)11(14)9-4-5-15-12(8)9/h1-6H	QKAVMZMDVVNWIE-UHFFFAOYSA-N
DTXSID40477212	InChI=1S/C12H5BrO2S/c13-10-5-9-7-3-1-2-6(14)4-8(7)11(15)12(9)16-10/h1-5H	CVODWPMAOZZUHA-UHFFFAOYSA-N
DTXSID00477213	InChI=1S/C12H7BrS/c13-11-9-5-3-1-2-4-8(9)10-6-7-14-12(10)11/h1-7H	LWXRYBAJPCEADA-UHFFFAOYSA-N
DTXSID60477214	InChI=1S/C12H6Br2S/c13-10-6-9-7-4-2-1-3-5-8(7)11(14)12(9)15-10/h1-6H	YLCWNEVUEMVQBZ-UHFFFAOYSA-N
DTXSID20477215	InChI=1S/C16H20N2O6/c1-5-23-15(21)11-7-14(18-10(4)20)12(16(22)24-6-2)8-13(11)17-9(3)19/h7-8H,5-6H2,1-4H3,(H,17,19)(H,18,20)	PJCHRRBRTCAMCT-UHFFFAOYSA-N
DTXSID80477216	InChI=1S/C12H16O3S/c1-2-15-11(14)12(6-4-7-12)10(13)9-5-3-8-16-9/h3,5,8,10,13H,2,4,6-7H2,1H3	XPUSXWAWBHBTSW-UHFFFAOYSA-N
DTXSID40477217	InChI=1S/C12H16O2S/c1-2-14-11(13)12(6-4-7-12)9-10-5-3-8-15-10/h3,5,8H,2,4,6-7,9H2,1H3	DWAMQJSDOFSDQD-UHFFFAOYSA-N
DTXSID00477218	InChI=1S/C14H22O4/c1-15-14(16-2,17-3)10-7-11-18-12-13-8-5-4-6-9-13/h4-6,8-9H,7,10-12H2,1-3H3	YWTDDTHULBMHAN-UHFFFAOYSA-N
DTXSID60477219	InChI=1S/C4H8O4S/c1-2-4(3-5)9(6,7)8/h2,4-5H,1,3H2,(H,6,7,8)	BHOOFAJDKTXJGV-UHFFFAOYSA-N
DTXSID70477220	InChI=1S/C10H4Cl2O2/c1-2-6-3-7(9(11)13)5-8(4-6)10(12)14/h1,3-5H	DHOXKQJKDHODIN-UHFFFAOYSA-N
DTXSID30477221	InChI=1S/C17H18N4S/c1-3-21(4-2)14-11-9-13(10-12-14)19-20-17-18-15-7-5-6-8-16(15)22-17/h5-12H,3-4H2,1-2H3/b20-19+	YIOQWCMCNXUBHX-FMQUCBEESA-N
DTXSID90477222	InChI=1S/C19H12Cl2O2/c20-14-8-11-18(21)17(12-14)19(22)13-6-9-16(10-7-13)23-15-4-2-1-3-5-15/h1-12H	VHXNNVZZGMWSBN-UHFFFAOYSA-N
DTXSID50477223	InChI=1S/C26H15Cl2FO3/c27-19-7-14-24(28)23(15-19)26(31)18-5-12-22(13-6-18)32-21-10-3-17(4-11-21)25(30)16-1-8-20(29)9-2-16/h1-15H	DTMSYPQDDSHYBN-UHFFFAOYSA-N
DTXSID10477224	InChI=1S/C7H10N2O6S2/c8-6-3-5(9-4-16(10,11)12)1-2-7(6)17(13,14)15/h1-3,9H,4,8H2,(H,10,11,12)(H,13,14,15)	GWMSUPQGLMRCRR-UHFFFAOYSA-N
DTXSID70477225	InChI=1S/C12H13NO6S2/c13-11-3-1-10-8-12(4-2-9(10)7-11)20(14,15)6-5-19-21(16,17)18/h1-4,7-8H,5-6,13H2,(H,16,17,18)	BNYUZNPPOBEWGT-UHFFFAOYSA-N
DTXSID30477226	InChI=1S/C17H16N4O5/c1-11(22)16(17(23)18-12-6-4-3-5-7-12)20-19-13-8-14(21(24)25)10-15(9-13)26-2/h3-10,16H,1-2H3,(H,18,23)/b20-19+	XQKNDLFASYZLNC-FMQUCBEESA-N
DTXSID90477227	InChI=1S/C2H4N6O2/c3-1-4-2(6-5-1)7-8(9)10/h(H4,3,4,5,6,7)	USQUVZRORPOLIE-UHFFFAOYSA-N
DTXSID50477228	InChI=1S/C15H33N2O2P/c1-11(2)16(12(3)4)20(10-15(18)19-9)17(13(5)6)14(7)8/h11-14H,10H2,1-9H3	XCUWQCNFQHKUIS-UHFFFAOYSA-N
DTXSID10477229	InChI=1S/C12H15N3O5/c13-3-1-2-7-5-15(12(19)14-11(7)18)10-4-8(17)9(6-16)20-10/h5,8-10,16-17H,3-4,6,13H2,(H,14,18,19)/t8-,9+,10+/m0/s1	LVFHHYOTTYRBFU-IVZWLZJFSA-N
DTXSID20477230	InChI=1S/C16H24N4O7/c1-7(2)11(17-8(3)22)14(25)19-12-13(24)9(6-21)27-15(12)20-5-4-10(23)18-16(20)26/h4-5,7,9,11-13,15,21,24H,6H2,1-3H3,(H,17,22)(H,19,25)(H,18,23,26)/t9-,11+,12-,13-,15-/m1/s1	RUOYPMAUBCQPDT-DJEPCVJESA-N
DTXSID80477231	InChI=1S/C14H15NO8/c1-8(16)3-6-11(17)23-7-9-4-5-10(22-2)13(15(20)21)12(9)14(18)19/h4-5H,3,6-7H2,1-2H3,(H,18,19)	HQHNPGPZQNBOJF-UHFFFAOYSA-N
DTXSID40477232	InChI=1S/C14H15NO8/c1-8(16)3-4-13(17)23-7-9-5-11(15(20)21)12(22-2)6-10(9)14(18)19/h5-6H,3-4,7H2,1-2H3,(H,18,19)	LHNKEQILACSCLU-UHFFFAOYSA-N
DTXSID00477233	InChI=1S/C16H24N2O8/c1-17-11(20)3-6-18(15(17)22)14-13(12(21)10(9-19)25-14)26-16(23-2)4-7-24-8-5-16/h3,6,10,12-14,19,21H,4-5,7-9H2,1-2H3/t10-,12-,13-,14-/m1/s1	ORFMVIBLYVYRAZ-FMKGYKFTSA-N
DTXSID60477234	InChI=1S/C11H15ClN4O2/c1-3-17-8(18-4-2)5-16-7-15-9-10(12)13-6-14-11(9)16/h6-8H,3-5H2,1-2H3	NZZOAFBEXOEXIC-UHFFFAOYSA-N
DTXSID20477235	InChI=1S/C7H5Cl2N3O2/c8-5-1-4(10-2-13)6(11-3-14)7(9)12-5/h1-3H,(H,11,14)(H,10,12,13)	JWCKIYQAEUONNJ-UHFFFAOYSA-N
DTXSID80477236	InChI=1S/C6H5ClN4/c7-4-1-3-5(6(8)11-4)10-2-9-3/h1-2H,(H2,8,11)(H,9,10)	TTZXYGSHDKSCST-UHFFFAOYSA-N
DTXSID40477237	InChI=1S/C9H10O4/c1-13-7-3-2-6(5-10)8(4-7)9(11)12/h2-4,10H,5H2,1H3,(H,11,12)	ZJJVNQSJXSXQJV-UHFFFAOYSA-N
DTXSID00477238	InChI=1S/C14H16O6/c1-9(15)3-6-13(16)20-8-10-4-5-11(19-2)7-12(10)14(17)18/h4-5,7H,3,6,8H2,1-2H3,(H,17,18)	LIKZAIGGNVEVCK-UHFFFAOYSA-N
DTXSID60477239	InChI=1S/C17H25N5O7/c1-8(2)14(25)20-17-19-13-10(15(26)21-17)18-7-22(13)16-12(28-5-4-27-3)11(24)9(6-23)29-16/h7-9,11-12,16,23-24H,4-6H2,1-3H3,(H2,19,20,21,25,26)/t9-,11-,12-,16-/m1/s1	IZOOGJIUOCHAAY-UBEDBUPSSA-N
DTXSID70477240	InChI=1S/C6HClF4/c7-4-2(8)1-3(9)5(10)6(4)11/h1H	YTQUXWFTGJNHDR-UHFFFAOYSA-N
DTXSID30477241	InChI=1S/C12H9N3.2C10H8N2.2F6P.Ru/c13-10-7-8-3-1-5-14-11(8)12-9(10)4-2-6-15-12;2*1-3-7-11-9(5-1)10-6-2-4-8-12-10;2*1-7(2,3,4,5)6;/h1-7H,13H2;2*1-8H;;;/q;;;2*-1;+2	QQMMCXKCYXQNNA-UHFFFAOYSA-N
DTXSID90477242	InChI=1S/C12H9F2N3/c13-9-1-5-11(6-2-9)15-17-16-12-7-3-10(14)4-8-12/h1-8H,(H,15,16)	GNEKNSRYMHHYHI-UHFFFAOYSA-N
DTXSID50477243	InChI=1S/C5H9NO2/c6-5(7)4-2-1-3-8-4/h4H,1-3H2,(H2,6,7)/t4-/m1/s1	GXHAENUAJYZNOA-SCSAIBSYSA-N
DTXSID10477244	InChI=1S/C19H35NO/c1-3-4-5-6-7-8-9-10-11-12-13-14-15-16-19-17-18(2)20-21-19/h17H,3-16H2,1-2H3	FJBIBXIVVZAKHZ-UHFFFAOYSA-N
DTXSID70477245	InChI=1S/C21H39NO/c1-3-4-5-6-7-8-9-10-11-12-13-14-15-16-17-18-21-19-20(2)22-23-21/h19H,3-18H2,1-2H3	UJNZHXCMYWVDOJ-UHFFFAOYSA-N
DTXSID30477246	InChI=1S/C19H26O7/c1-3-23-18(21)10-6-12-25-16-8-5-9-17(15(16)14-20)26-13-7-11-19(22)24-4-2/h5,8-9,14H,3-4,6-7,10-13H2,1-2H3	PRVBFBNXGMMPOE-UHFFFAOYSA-N
DTXSID90477247	InChI=1S/C15H10ClF3O3/c16-11-6-4-9(5-7-11)13(14(20)21)22-12-3-1-2-10(8-12)15(17,18)19/h1-8,13H,(H,20,21)/t13-/m1/s1	DDTQLPXXNHLBAB-CYBMUJFWSA-N
DTXSID50477248	InChI=1S/C15H14N2O3/c1-20-9-2-3-10-11-6-7-16-12(4-5-14(18)19)15(11)17-13(10)8-9/h2-3,6-8,17H,4-5H2,1H3,(H,18,19)	WEBVBZDGWMAXEF-UHFFFAOYSA-N
DTXSID10477249	InChI=1S/C16H14N2O4/c19-10-12-6-8-14(9-7-12)21-11-15-16(17-22-18(15)20)13-4-2-1-3-5-13/h1-9,19H,10-11H2	QQZCPXDGCLXKSD-UHFFFAOYSA-N
DTXSID20477250	InChI=1S/C12H16O2/c1-4-5-11-8-10(9(2)13)6-7-12(11)14-3/h6-8H,4-5H2,1-3H3	SCLUPMQCUCAMRO-UHFFFAOYSA-N
DTXSID80477251	InChI=1S/C18H26O3/c1-2-3-9-17-14-20-18(21-17)10-16(11-18)13-19-12-15-7-5-4-6-8-15/h4-8,16-17H,2-3,9-14H2,1H3	JJTOJECPCIXWOM-UHFFFAOYSA-N
DTXSID40477252	InChI=1S/C11H19ClO2/c1-2-3-4-10-8-13-11(14-10)5-9(6-11)7-12/h9-10H,2-8H2,1H3	HCOHCOVZPNRNON-UHFFFAOYSA-N
DTXSID00477253	InChI=1S/C11H9F2IO3/c1-2-17-10(16)5-9(15)7-3-6(14)4-8(12)11(7)13/h3-4H,2,5H2,1H3	RWYDSVFXWPPIQD-UHFFFAOYSA-N
DTXSID60477254	InChI=1S/C23H32N2O4/c1-23(2)24(15-17-7-9-19(26-3)21(13-17)28-5)11-12-25(23)16-18-8-10-20(27-4)22(14-18)29-6/h7-10,13-14H,11-12,15-16H2,1-6H3	NKYSJKUVIMSYNM-UHFFFAOYSA-N
DTXSID20477255	InChI=1S/C13H13FN2/c14-12-3-1-2-10-11(8-16-13(10)12)9-4-6-15-7-5-9/h1-4,8,15-16H,5-7H2	LGCVGUGCTQBGJA-UHFFFAOYSA-N
DTXSID80477256	InChI=1S/C13H13NO5/c15-12-4-2-9(13(16)17)14(12)6-8-1-3-10-11(5-8)19-7-18-10/h1,3,5,9H,2,4,6-7H2,(H,16,17)/t9-/m0/s1	ALRFGMNPDJWCRG-VIFPVBQESA-N
DTXSID40477257	InChI=1S/C28H37N5O6/c1-18(2)13-23(28(38)39)33-27(37)22(15-20-11-7-4-8-12-20)32-25(35)17-30-24(34)16-31-26(36)21(29)14-19-9-5-3-6-10-19/h3-12,18,21-23H,13-17,29H2,1-2H3,(H,30,34)(H,31,36)(H,32,35)(H,33,37)(H,38,39)/t21-,22-,23-/m0/s1	LZRXUXMLHZLYGZ-VABKMULXSA-N
DTXSID00477258	InChI=1S/C4H7N/c1-3-4-5-2/h5H,1-2H3	ZCDJJOJOTMYFDP-UHFFFAOYSA-N
DTXSID60477259	InChI=1S/C25H32O/c1-15-16(2)22(19-12-10-9-11-18(15)19)20-13-17(24(3,4)5)14-21(23(20)26)25(6,7)8/h9-15,26H,1-8H3	HVSWPEJLHNDYLM-UHFFFAOYSA-N
DTXSID70477260	InChI=1S/C66H63Ge.H2S/c1-40-19-13-20-41(2)61(40)52-31-53(62-42(3)21-14-22-43(62)4)35-58(34-52)67(59-36-54(63-44(5)23-15-24-45(63)6)32-55(37-59)64-46(7)25-16-26-47(64)8)60-38-56(65-48(9)27-17-28-49(65)10)33-57(39-60)66-50(11)29-18-30-51(66)12;/h13-39H,1-12H3;1H2/p-1	LTFORBWOEQGONM-UHFFFAOYSA-M
DTXSID30477261	InChI=1S/C10H12OS/c1-8-3-5-10(6-4-8)7-12-9(2)11/h3-6H,7H2,1-2H3	ZHIDQFRKHDCRKN-UHFFFAOYSA-N
DTXSID90477262	InChI=1S/C10H9NOS/c1-8(12)13-7-10-4-2-9(6-11)3-5-10/h2-5H,7H2,1H3	SKRYTEJOTHQPOW-UHFFFAOYSA-N
DTXSID50477263	InChI=1S/C21H14F6O/c22-20(23,24)16-11-15(12-17(13-16)21(25,26)27)19(14-7-3-1-4-8-14)28-18-9-5-2-6-10-18/h1-13,19H	FBULJUARXHVZCF-UHFFFAOYSA-N
DTXSID10477264	InChI=1S/C21H14F6S/c22-20(23,24)16-11-15(12-17(13-16)21(25,26)27)19(14-7-3-1-4-8-14)28-18-9-5-2-6-10-18/h1-13,19H	WHKOXABRJMPVCB-UHFFFAOYSA-N
DTXSID70477265	InChI=1S/C21H15F6N/c22-20(23,24)17-11-16(12-18(13-17)21(25,26)27)19(15-4-2-1-3-5-15)10-14-6-8-28-9-7-14/h1-9,11-13,19H,10H2/t19-/m0/s1	AGHBSWRAYJVYHY-IBGZPJMESA-N
DTXSID30477266	InChI=1S/C19H15Cl2N/c20-18-7-6-16(13-19(18)21)17(15-4-2-1-3-5-15)12-14-8-10-22-11-9-14/h1-11,13,17H,12H2/t17-/m0/s1	WDRBZDXRDINKMM-KRWDZBQOSA-N
DTXSID90477267	InChI=1S/C14H10O3/c15-14(16)10-7-12-11-4-2-1-3-9(11)5-6-13(12)17-8-10/h1-7H,8H2,(H,15,16)	ZTKDKYOMXAZNKR-UHFFFAOYSA-N
DTXSID50477268	InChI=1S/C6H6N2O/c9-6-4-1-2-5(4)7-3-8-6/h3H,1-2H2,(H,7,8,9)	LCBMMFYQABQMRH-UHFFFAOYSA-N
DTXSID10477269	InChI=1S/C7H7BrFN/c8-6-2-1-3-7(9)5(6)4-10/h1-3H,4,10H2	XWTVJPXDXFSEIH-UHFFFAOYSA-N
DTXSID20477270	InChI=1S/C23H27NO3/c1-3-5-6-7-21-16-22(24-27-21)18-10-12-19(13-11-18)23(25)26-20-14-8-17(4-2)9-15-20/h8-15,21H,3-7,16H2,1-2H3	YWXAPAMCMUDQJF-UHFFFAOYSA-N
DTXSID80477271	InChI=1S/C18H8F12N2/c19-15(20,21)9-3-10(16(22,23)24)6-13(5-9)31-1-2-32-14-7-11(17(25,26)27)4-12(8-14)18(28,29)30/h1-8H/b31-1+,32-2+	RLMUZXDLEVKUBA-ZRCNNDOYSA-N
DTXSID40477272	InChI=1S/C13H10Cl2O2/c14-11-6-10(7-12(15)13(11)16)17-8-9-4-2-1-3-5-9/h1-7,16H,8H2	MWDOKIQMFZRNHA-UHFFFAOYSA-N
DTXSID00477273	InChI=1S/C16H24O2/c1-2-16(8-4-3-5-9-16)18-15(17)14-11-12-6-7-13(14)10-12/h6-7,12-14H,2-5,8-11H2,1H3	ZCEVKNIQXPNZBG-UHFFFAOYSA-N
DTXSID60477274	InChI=1S/C13H20O2/c1-4-13(2,3)15-12(14)11-8-9-5-6-10(11)7-9/h5-6,9-11H,4,7-8H2,1-3H3	NYSHHHMEGJSBFF-UHFFFAOYSA-N
DTXSID20477275	InChI=1S/C6H6N2O3S/c7-8-5-1-3-6(4-2-5)12(9,10)11/h1-4,7H,(H,9,10,11)	IJNCDSUFLUTMQA-UHFFFAOYSA-N
DTXSID80477276	InChI=1S/C27H52N8O6S/c1-15(2)21(23(30)37)34-24(38)19(11-7-9-13-29)33-27(41)22(16(3)4)35-25(39)18(10-6-8-12-28)32-26(40)20(14-42)31-17(5)36/h15-16,18-22,42H,6-14,28-29H2,1-5H3,(H2,30,37)(H,31,36)(H,32,40)(H,33,41)(H,34,38)(H,35,39)/t18-,19-,20-,21-,22-/m0/s1	HFSXTGZLIKRUFD-YFNVTMOMSA-N
DTXSID40477277	InChI=1S/C32H42N4O5/c1-31(2,3)40-29(38)34-27(20-23-12-8-7-9-13-23)28(37)22-36(35-30(39)41-32(4,5)6)21-24-15-17-25(18-16-24)26-14-10-11-19-33-26/h7-19,27-28,37H,20-22H2,1-6H3,(H,34,38)(H,35,39)/t27-,28-/m0/s1	KYSDBVSJLBOZDZ-NSOVKSMOSA-N
DTXSID00477278	InChI=1S/C13H17NO/c1-11-7-8-14(10-13(11)15)9-12-5-3-2-4-6-12/h2-6,11H,7-10H2,1H3	BSBVJNUGGBQEPO-UHFFFAOYSA-N
DTXSID60477279	InChI=1S/C5H10O2/c1-5(3-6-2)4-7-5/h3-4H2,1-2H3	HWGZYRGYOMNFSL-UHFFFAOYSA-N
DTXSID70477280	InChI=1S/C10H15N3O.HI/c1-7-5-8(2)13(4)9(12-7)6-10(14)11-3;/h5H,6H2,1-4H3;1H	AWNNZJKMJWGDHV-UHFFFAOYSA-N
DTXSID30477281	InChI=1S/C9H11N3/c1-6-4-7(2)12-9(11-3)8(6)5-10/h4H,1-3H3,(H,11,12)	QCHLKHPBQSTJKM-UHFFFAOYSA-N
DTXSID90477282	InChI=1S/C12H17NO/c1-11-10-14-8-7-13(11)9-12-5-3-2-4-6-12/h2-6,11H,7-10H2,1H3/t11-/m0/s1	GXNBKAFYCHTQPI-NSHDSACASA-N
DTXSID50477283	InChI=1S/C12H22O/c1-5-12(13)8-10(4)6-7-11(12)9(2)3/h7,9-10,13H,5-6,8H2,1-4H3/t10-,12?/m1/s1	ARCZZSJRFLKFRE-RWANSRKNSA-N
DTXSID10477284	InChI=1S/C22H32N2O6/c1-13(2)9-17(21(27)28)23-19(25)11-15-5-7-16(8-6-15)12-20(26)24-18(22(29)30)10-14(3)4/h5-8,13-14,17-18H,9-12H2,1-4H3,(H,23,25)(H,24,26)(H,27,28)(H,29,30)/t17-,18-/m0/s1	ZTGRDPNDNGVSCP-ROUUACIJSA-N
DTXSID70477285	InChI=1S/C10H13BrN2O/c11-9-1-2-10(12-7-9)8-13-3-5-14-6-4-13/h1-2,7H,3-6,8H2	NWPUIXHXLHVEEN-UHFFFAOYSA-N
DTXSID30477286	InChI=1S/C25H50O/c1-3-5-7-9-11-13-14-15-16-18-20-22-24-25(26)23-21-19-17-12-10-8-6-4-2/h3-24H2,1-2H3	FXSZWEOTLFFSJA-UHFFFAOYSA-N
DTXSID90477287	InChI=1S/C15H16O5/c1-18-6-7-19-10-20-14-5-4-11-8-13(15(16)17)3-2-12(11)9-14/h2-5,8-9H,6-7,10H2,1H3,(H,16,17)	XUDWMWHYTBAJHF-UHFFFAOYSA-N
DTXSID50477288	InChI=1S/C13H16O2/c1-4-11-12(15-13(2,3)14-11)10-8-6-5-7-9-10/h4-9,11-12H,1H2,2-3H3/t11-,12+/m1/s1	QZAZBEJAECWYBL-NEPJUHHUSA-N
DTXSID10477289	InChI=1S/C11H24NO3P/c1-4-14-16(13,15-5-2)11(12)8-6-7-10(3)9-11/h10H,4-9,12H2,1-3H3	GGBYVIPLEGCQJC-UHFFFAOYSA-N
DTXSID20477290	InChI=1S/C9H19NO2/c1-5-6-7(10)8(11)12-9(2,3)4/h7H,5-6,10H2,1-4H3/t7-/m0/s1	SGGQAQREPOYSME-ZETCQYMHSA-N
DTXSID80477291	InChI=1S/C9H8BrNO/c1-5-7-4-6(10)2-3-8(7)11-9(5)12/h2-5H,1H3,(H,11,12)	PKOFFHLFYJVUMQ-UHFFFAOYSA-N
DTXSID40477292	InChI=1S/C8H8N2O4/c9-4-6-2-1-5(8(11)12)3-7(6)10(13)14/h1-3H,4,9H2,(H,11,12)	KRTYNVCBQRWNMK-UHFFFAOYSA-N
DTXSID00477293	InChI=1S/C16H28N2O5/c1-6-10(2)12(17-15(22)23-16(3,4)5)13(19)18-9-7-8-11(18)14(20)21/h10-12H,6-9H2,1-5H3,(H,17,22)(H,20,21)/t10-,11-,12-/m0/s1	BLCYUNKNYOGNCG-SRVKXCTJSA-N
DTXSID60477294	InChI=1S/C6H13NO3/c8-3-4-6(10)5(9)1-2-7-4/h4-10H,1-3H2/t4-,5-,6+/m0/s1	YZNNBIPIQWYLDM-HCWXCVPCSA-N
DTXSID20477295	InChI=1S/C26H52N2O2S/c1-3-5-6-7-8-9-10-11-12-13-14-15-16-17-18-22-25(29)28-23-20-19-21-24(27)26(30)31-4-2/h24H,3-23,27H2,1-2H3,(H,28,29)	VJSDMFXLSBNXHY-UHFFFAOYSA-N
DTXSID80477296	InChI=1S/C12H16N2O4/c1-13-7-10(11(15)16)14-12(17)18-8-9-5-3-2-4-6-9/h2-6,10,13H,7-8H2,1H3,(H,14,17)(H,15,16)/t10-/m0/s1	BURBUFWJXKXRGK-JTQLQIEISA-N
DTXSID40477297	InChI=1S/C20H22N2O4/c1-22(2)11-18(19(23)24)21-20(25)26-12-17-15-9-5-3-7-13(15)14-8-4-6-10-16(14)17/h3-10,17-18H,11-12H2,1-2H3,(H,21,25)(H,23,24)/t18-/m0/s1	MLHXMAJLOUQRJN-SFHVURJKSA-N
DTXSID00477298	InChI=1S/C17H16N2O6/c20-16(21)15(10-12-6-8-14(9-7-12)19(23)24)18-17(22)25-11-13-4-2-1-3-5-13/h1-9,15H,10-11H2,(H,18,22)(H,20,21)/t15-/m0/s1	UORCURAKJUSAHL-HNNXBMFYSA-N
DTXSID60477299	InChI=1S/C23H31BrSi/c1-17(2)25(18(3)4,19(5)6)16-10-9-12-21-15-14-20-11-7-8-13-22(20)23(21)24/h7-8,11,13-15,17-19H,9,12H2,1-6H3	FPDMVZBRHFRPPL-UHFFFAOYSA-N
DTXSID10477300	InChI=1S/C14H18/c1-3-4-5-6-7-11-14-12-9-8-10-13(14)2/h8-10,12H,3-6H2,1-2H3	KIRBDEGMAYAQNZ-UHFFFAOYSA-N
DTXSID70477301	InChI=1S/C9H14O3/c1-7(2)8(10)12-6-9(3)4-11-5-9/h1,4-6H2,2-3H3	CGILRHVKKLYKNE-UHFFFAOYSA-N
DTXSID30477302	InChI=1S/C16H13N3O/c1-10-7-13(11-5-3-2-4-6-11)14-8-12(15(17)20)9-18-16(14)19-10/h2-9H,1H3,(H2,17,20)	BICZIIGASCHJSY-UHFFFAOYSA-N
DTXSID90477303	InChI=1S/C15H19N3O/c1-3-5-6-10-7-12(4-2)18-15-13(10)8-11(9-17-15)14(16)19/h7-9H,3-6H2,1-2H3,(H2,16,19)	JRUVUVMIIVHIMG-UHFFFAOYSA-N
DTXSID50477304	InChI=1S/C19H21NO2/c1-4-6-7-13-9-14(5-2)20-17-11-18-15(10-16(13)17)12(3)8-19(21)22-18/h8-11H,4-7H2,1-3H3	ACCBRVVTGSLRCA-UHFFFAOYSA-N
DTXSID10477305	InChI=1S/C18H21NO/c1-13-9-11-16(12-10-13)18-19(3)14(2)17(20-18)15-7-5-4-6-8-15/h4-12,14,17-18H,1-3H3/t14-,17-,18-/m0/s1	PMCXNOIHCLVZPH-WBAXXEDZSA-N
DTXSID70477306	InChI=1S/C3H6N2O4/c1-3(5(8)9)2-4(6)7/h3H,2H2,1H3	ZWECFKSVQNZDSP-UHFFFAOYSA-N
DTXSID30477307	InChI=1S/C11H14O4/c1-3-6-15-11-9(14)5-4-8(13)10(11)7(2)12/h4-5,13-14H,3,6H2,1-2H3	MVRLSQNBMWWAIU-UHFFFAOYSA-N
DTXSID90477308	InChI=1S/C11H14O5/c1-7(12)10-8(13)3-4-9(14)11(10)16-6-5-15-2/h3-4,13-14H,5-6H2,1-2H3	ZOZOUUFGCIBIKX-UHFFFAOYSA-N
DTXSID50477309	InChI=1S/C12H16O5/c1-3-16-6-7-17-12-10(15)5-4-9(14)11(12)8(2)13/h4-5,14-15H,3,6-7H2,1-2H3	DYDBRNAAPOIHJU-UHFFFAOYSA-N
DTXSID60477310	InChI=1S/C14H15NO/c1-15(12-7-4-3-5-8-12)13-9-6-10-14(11-13)16-2/h3-11H,1-2H3	FWAOJONKONPYIH-UHFFFAOYSA-N
DTXSID20477311	InChI=1S/C6H5F9OS/c7-3(8,5(11,12)13)4(9,10)6(14,15)17-2-1-16/h16H,1-2H2	RYANFFKXWVUDMY-UHFFFAOYSA-N
DTXSID80477312	InChI=1S/C7H13BrO2/c1-6(2)7(9)10-5-3-4-8/h6H,3-5H2,1-2H3	VWJKRQOZUFSBOZ-UHFFFAOYSA-N
DTXSID40477313	InChI=1S/C9H7ClN2O3/c10-5-1-2-7-11-9(15)6(3-8(13)14)12(7)4-5/h1-2,4,6H,3H2,(H,13,14)	BIOIEFQYBUWZKP-UHFFFAOYSA-N
DTXSID00477314	InChI=1S/C9H7BrN2O3/c10-5-1-2-7-11-9(15)6(3-8(13)14)12(7)4-5/h1-2,4,6H,3H2,(H,13,14)	JUALUODMCGTARR-UHFFFAOYSA-N
DTXSID60477315	InChI=1S/C6H15ClOSi/c1-9(2,6-7)5-3-4-8/h8H,3-6H2,1-2H3	DGFRHWIVWJKUIJ-UHFFFAOYSA-N
DTXSID20477316	InChI=1S/C12H19NO2/c1-14-12-6-4-11(5-7-12)10-15-9-3-2-8-13/h4-7H,2-3,8-10,13H2,1H3	FWQIANWRQRKNAW-UHFFFAOYSA-N
DTXSID80477317	InChI=1S/C9H12O2/c10-7-4-8(11)6-9(5-7)2-1-3-9/h1-6H2	UIGXEVGBZZHZJY-UHFFFAOYSA-N
DTXSID40477318	InChI=1S/C15H20N4/c16-8-5-11-19(12-14-6-1-3-9-17-14)13-15-7-2-4-10-18-15/h1-4,6-7,9-10H,5,8,11-13,16H2	OCFHHQYQNORFHC-UHFFFAOYSA-N
DTXSID00477319	InChI=1S/C15H14N4/c1-2-4-13(5-3-1)14-6-8-15(9-7-14)17-12-19-11-16-10-18-19/h1-11,17H,12H2	SELKVNFQOLSEKA-UHFFFAOYSA-N
DTXSID10477320	InChI=1S/C10H7BrN2/c11-8-4-6-13-10(7-8)9-3-1-2-5-12-9/h1-7H	SCOXFIBXWCCICG-UHFFFAOYSA-N
DTXSID70477321	InChI=1S/C30H21N3O9/c34-25(31-22-7-1-16(2-8-22)28(37)38)19-13-20(26(35)32-23-9-3-17(4-10-23)29(39)40)15-21(14-19)27(36)33-24-11-5-18(6-12-24)30(41)42/h1-15H,(H,31,34)(H,32,35)(H,33,36)(H,37,38)(H,39,40)(H,41,42)	GMWRYUDJCZXIDN-UHFFFAOYSA-N
DTXSID30477322	InChI=1S/C7H16FO3P/c1-6(2,9)7(3,4)11-12(5,8)10/h9H,1-5H3	QRTSTIDULHNWGI-UHFFFAOYSA-N
DTXSID90477323	InChI=1S/C19H26P2/c1-16(2)20(17(3)4)15-21(18-11-7-5-8-12-18)19-13-9-6-10-14-19/h5-14,16-17H,15H2,1-4H3	YMHXTUSVGZDWGN-UHFFFAOYSA-N
DTXSID50477324	InChI=1S/C10H7BrO3S/c11-9-5-6-10(15(12,13)14)8-4-2-1-3-7(8)9/h1-6H,(H,12,13,14)	JMJFYNGDSABPQR-UHFFFAOYSA-N
DTXSID10477325	InChI=1S/C24H14N8O8S2/c33-29(34)19-7-1-15(2-8-19)25-27-17-5-11-23(21(13-17)31(37)38)41-42-24-12-6-18(14-22(24)32(39)40)28-26-16-3-9-20(10-4-16)30(35)36/h1-14H/b27-25+,28-26+	AKOADEBNMNVROG-NBHCHVEOSA-N
DTXSID70477326	InChI=1S/C13H11N5O9S2.2K/c14-10-5-1-4(28(22,23)24)2-6-9(5)7(3-8(10)29(25,26)27)12(20)18(11(6)19)17-13(21)16-15;;/h1-3H,14-15H2,(H2,16,17,21)(H,22,23,24)(H,25,26,27);;/q;2*+1/p-2	HCWYSCVNSCIZCN-UHFFFAOYSA-L
DTXSID30477327	InChI=1S/C6H3Cl2NO2/c7-3-1-4(6(10)11)9-5(8)2-3/h1-2H,(H,10,11)	AYYUSDKNXRPJBH-UHFFFAOYSA-N
DTXSID90477328	InChI=1S/C16H17NO2/c18-15-8-9-16(19)17(15)11-10-13-6-3-5-12-4-1-2-7-14(12)13/h1-7,15,18H,8-11H2	CVAUKUOSXWPXJH-UHFFFAOYSA-N
DTXSID50477329	InChI=1S/C11H14N4O2/c1-7-10-9(6-16-11(2,3)17-10)8(4-13-7)5-14-15-12/h4H,5-6H2,1-3H3	XBTFIYCEEHIXKW-UHFFFAOYSA-N
DTXSID60477330	InChI=1S/C12H20NO3P/c1-4-15-17(14,16-5-2)12(13)11-8-6-10(3)7-9-11/h6-9,12H,4-5,13H2,1-3H3	FRRQYMGWZAPUIS-UHFFFAOYSA-N
DTXSID20477331	InChI=1S/C10H16O/c1-7(2)9-5-4-8(3)6-10(9)11/h5,7-8H,4,6H2,1-3H3/t8-/m0/s1	OAYBZGPDRAMDNF-QMMMGPOBSA-N
DTXSID80477332	InChI=1S/C9H20N2O/c1-12-8-2-5-11-6-3-9(10)4-7-11/h9H,2-8,10H2,1H3	HIXAJGFVNMKLML-UHFFFAOYSA-N
DTXSID40477333	InChI=1S/C7H8ClN3O2/c1-13-7(12)3-2-4(8)6(10)11-5(3)9/h2H,1H3,(H4,9,10,11)	LSFYJPAJPKSCOA-UHFFFAOYSA-N
DTXSID00477334	InChI=1S/C10H19N/c1-9-5-6-10-4-2-3-7-11(10)8-9/h9-10H,2-8H2,1H3/t9-,10+/m1/s1	JRKMVLFFQOHRHM-ZJUUUORDSA-N
DTXSID60477335	InChI=1S/C10H19N/c1-9-5-6-10-4-2-3-7-11(10)8-9/h9-10H,2-8H2,1H3/t9-,10-/m1/s1	JRKMVLFFQOHRHM-NXEZZACHSA-N
DTXSID20477336	InChI=1S/C9H6ClF3O2/c10-7-4-6(9(11,12)13)2-1-5(7)3-8(14)15/h1-2,4H,3H2,(H,14,15)	JLULPIXGVZSEES-UHFFFAOYSA-N
DTXSID80477337	InChI=1S/C19H19NO3/c1-3-20(4-2)14-11-9-13(10-12-14)19-18(22)17(21)15-7-5-6-8-16(15)23-19/h5-12,22H,3-4H2,1-2H3	NTRKEYLXTPNPIY-UHFFFAOYSA-N
DTXSID40477338	InChI=1S/C21H19NO4/c1-3-22(4-2)14-10-9-13-11-18(25-17(13)12-14)21-20(24)19(23)15-7-5-6-8-16(15)26-21/h5-12,24H,3-4H2,1-2H3	CYLPHAUGZHZYJT-UHFFFAOYSA-N
DTXSID00477339	InChI=1S/Cl10Si4/c1-11(2,3)13(7,8)14(9,10)12(4,5)6	MSQITEWLCPTJBF-UHFFFAOYSA-N
DTXSID10477340	InChI=1S/Cl12Si5/c1-13(2,3)15(7,8)17(11,12)16(9,10)14(4,5)6	APLLVYZLAPKPFW-UHFFFAOYSA-N
DTXSID70477341	InChI=1S/C9H14N2O6/c1-9(2,3-10-5(12)7(14)15)4-11-6(13)8(16)17/h3-4H2,1-2H3,(H,10,12)(H,11,13)(H,14,15)(H,16,17)	PVYDDOFMSMWVMN-UHFFFAOYSA-N
DTXSID30477342	InChI=1S/C9H11NO2/c1-2-7-12-9(11)8-5-3-4-6-10-8/h3-6H,2,7H2,1H3	ZGFCDUKAUBQIBH-UHFFFAOYSA-N
DTXSID90477343	InChI=1S/C9H11NO2/c1-7(2)12-9(11)8-5-3-4-6-10-8/h3-7H,1-2H3	OBAAHRHIKSNBCU-UHFFFAOYSA-N
DTXSID50477344	InChI=1S/C30H32P2S2/c1-5-13-27(14-6-1)31(28-15-7-2-8-16-28)21-23-33-25-26-34-24-22-32(29-17-9-3-10-18-29)30-19-11-4-12-20-30/h1-20H,21-26H2	IUJIFWNOQSNLJF-UHFFFAOYSA-N
DTXSID10477345	InChI=1S/C18H12F4N2/c19-15-13(9-11-1-5-23-6-2-11)16(20)18(22)14(17(15)21)10-12-3-7-24-8-4-12/h1-8H,9-10H2	KKQBWXAVPZMHDY-UHFFFAOYSA-N
DTXSID70477346	InChI=1S/C18H12Br2/c19-17-8-2-6-15(11-17)13-4-1-5-14(10-13)16-7-3-9-18(20)12-16/h1-12H	FGKHIPSLESGJNR-UHFFFAOYSA-N
DTXSID30477347	InChI=1S/C16H16N2O4/c1-3-21-15(19)11-5-7-17-13(9-11)14-10-12(6-8-18-14)16(20)22-4-2/h5-10H,3-4H2,1-2H3	CTXJVXIVHPUFIP-UHFFFAOYSA-N
DTXSID90477348	InChI=1S/C16H14N2O2/c1-9-6-10(2)8-11(7-9)18-15(19)12-4-3-5-13(17)14(12)16(18)20/h3-8H,17H2,1-2H3	PFNFCZFFDWZIKP-UHFFFAOYSA-N
DTXSID50477349	InChI=1S/C17H16N2O2/c1-10-7-11(2)9-12(8-10)19-16(20)13-5-4-6-14(18-3)15(13)17(19)21/h4-9,18H,1-3H3	RWJBFHYCNILDJU-UHFFFAOYSA-N
DTXSID60477350	InChI=1S/C18H18N2O2/c1-11-8-12(2)10-13(9-11)20-17(21)14-6-5-7-15(19(3)4)16(14)18(20)22/h5-10H,1-4H3	YUAUUMVDPMBEIY-UHFFFAOYSA-N
DTXSID20477351	InChI=1S/C16H12N2O4/c1-9-5-10(2)7-12(6-9)17-15(19)13-4-3-11(18(21)22)8-14(13)16(17)20/h3-8H,1-2H3	DLTZBYNCWXIOLR-UHFFFAOYSA-N
DTXSID80477352	InChI=1S/C16H14N2O2/c1-9-5-10(2)7-12(6-9)18-15(19)13-4-3-11(17)8-14(13)16(18)20/h3-8H,17H2,1-2H3	QPQCLRUQTFTLDL-UHFFFAOYSA-N
DTXSID40477353	InChI=1S/C18H18N2O2/c1-11-7-12(2)9-14(8-11)20-17(21)15-6-5-13(19(3)4)10-16(15)18(20)22/h5-10H,1-4H3	PHSOBZUZCJMSKC-UHFFFAOYSA-N
DTXSID00477354	InChI=1S/C16H16N2O/c1-10-5-11(2)7-14(6-10)18-9-12-3-4-13(17)8-15(12)16(18)19/h3-8H,9,17H2,1-2H3	MWRIBONWABYYRI-UHFFFAOYSA-N
DTXSID60477355	InChI=1S/C16H16N2O/c1-10-5-11(2)7-14(6-10)18-9-12-8-13(17)3-4-15(12)16(18)19/h3-8H,9,17H2,1-2H3	FYCGXEDKQJBOIL-UHFFFAOYSA-N
DTXSID20477356	InChI=1S/C18H16N2O8/c21-13-7-9(1-3-11(13)17(25)26)19-15(23)5-6-16(24)20-10-2-4-12(18(27)28)14(22)8-10/h1-4,7-8,21-22H,5-6H2,(H,19,23)(H,20,24)(H,25,26)(H,27,28)	FDFGCHWWILMKIP-UHFFFAOYSA-N
DTXSID80477357	InChI=1S/C19H26NO3P/c1-3-22-24(21,23-4-2)19(15-17-11-7-5-8-12-17)20-16-18-13-9-6-10-14-18/h5-14,19-20H,3-4,15-16H2,1-2H3	DNLNOENOKUVJHY-UHFFFAOYSA-N
DTXSID40477358	InChI=1S/C26H54O/c1-3-4-5-6-7-14-17-20-23-26(2)24-21-18-15-12-10-8-9-11-13-16-19-22-25-27/h26-27H,3-25H2,1-2H3/t26-/m0/s1	UTZANSQZZYILPL-SANMLTNESA-N
DTXSID00477359	InChI=1S/C26H52O/c1-3-4-5-6-7-14-17-20-23-26(2)24-21-18-15-12-10-8-9-11-13-16-19-22-25-27/h25-26H,3-24H2,1-2H3/t26-/m0/s1	IDRMCJLREBVOCO-SANMLTNESA-N
DTXSID10477360	InChI=1S/C32H66O/c1-4-6-8-10-11-17-20-23-27-31(3)28-24-21-18-15-13-12-14-16-19-22-26-30-32(33)29-25-9-7-5-2/h31-33H,4-30H2,1-3H3/t31-,32?/m0/s1	CRZTUHFIUIELJW-CYZZXXEPSA-N
DTXSID70477361	InChI=1S/C32H64O/c1-4-6-8-10-11-17-20-23-27-31(3)28-24-21-18-15-13-12-14-16-19-22-26-30-32(33)29-25-9-7-5-2/h31H,4-30H2,1-3H3/t31-/m1/s1	YNYSRWCPCRALCK-WJOKGBTCSA-N
DTXSID30477362	InChI=1S/C12H16O3/c13-7-6-10-8-14-12(15-9-10)11-4-2-1-3-5-11/h1-5,10,12-13H,6-9H2	VGSRUKAVVQBVQY-UHFFFAOYSA-N
DTXSID90477363	InChI=1S/C7H11NO3/c1-2-4-3-5(9)8-6(4)7(10)11/h4,6H,2-3H2,1H3,(H,8,9)(H,10,11)/t4-,6-/m0/s1	ILTNXOUXOHNVPK-NJGYIYPDSA-N
DTXSID50477364	InChI=1S/C10H18/c1-8-9(2)4-6-10(8,3)7-5-9/h8H,4-7H2,1-3H3	JUQOXMGITXIXRW-UHFFFAOYSA-N
DTXSID10477365	InChI=1S/C9H5N/c1-2-8-4-3-5-9(6-8)7-10/h1,3-6H	OFXNEEFXYBSZJQ-UHFFFAOYSA-N
DTXSID70477366	InChI=1S/C16H10/c1-2-14-9-6-10-16(13-14)12-11-15-7-4-3-5-8-15/h1,3-10,13H	AYZRPQZFVKSAHP-UHFFFAOYSA-N
DTXSID30477367	InChI=1S/C16H9.Li/c1-2-14-8-10-16(11-9-14)13-12-15-6-4-3-5-7-15;/h3-11H;/q-1;+1	WQMDNPSJOAIAEU-UHFFFAOYSA-N
DTXSID90477368	InChI=1S/C25H20NOP/c27-25(26-20-12-4-1-5-13-20)23-18-10-11-19-24(23)28(21-14-6-2-7-15-21)22-16-8-3-9-17-22/h1-19H,(H,26,27)	USXOSKGVKFPQIL-UHFFFAOYSA-N
DTXSID50477369	InChI=1S/C9H11NO3/c1-3-13-9(12)7-4-6(2)10-8(11)5-7/h4-5H,3H2,1-2H3,(H,10,11)	WZUAZSMUJJUHMM-UHFFFAOYSA-N
DTXSID60477370	InChI=1S/C12H16N2/c1-12(2,3)14-11-10-7-5-4-6-9(10)8-13-11/h4-7H,8H2,1-3H3,(H,13,14)	VEIZBIIRYBOIMU-UHFFFAOYSA-N
DTXSID20477371	InChI=1S/C13H9BrN2/c14-11-3-5-12(6-4-11)16-9-7-10-2-1-8-15-13(10)16/h1-9H	XNSOMQRWWIHHGW-UHFFFAOYSA-N
DTXSID80477372	InChI=1S/C15H23BO2S/c1-6-19-11-12-9-7-8-10-13(12)16-17-14(2,3)15(4,5)18-16/h7-10H,6,11H2,1-5H3	GAZFNDREBYAYEF-UHFFFAOYSA-N
DTXSID40477373	InChI=1S/C33H45N7O3/c1-7-38(8-2)31(41)28-19-13-16-25(34-28)22-37(23-26-17-14-20-29(35-26)32(42)39(9-3)10-4)24-27-18-15-21-30(36-27)33(43)40(11-5)12-6/h13-21H,7-12,22-24H2,1-6H3	KEBQYSTVUCVPSC-UHFFFAOYSA-N
DTXSID00477374	InChI=1S/C10H9ClN4/c1-15-7-6-12-10(15)14-13-9-4-2-8(11)3-5-9/h2-7H,1H3/b14-13+	QXFFZNFKHQIFEO-BUHFOSPRSA-N
DTXSID60477375	InChI=1S/C12H14N4/c1-3-16-9-8-13-12(16)15-14-11-6-4-10(2)5-7-11/h4-9H,3H2,1-2H3/b15-14+	ZEKSLUMDTVARTE-CCEZHUSRSA-N
DTXSID20477376	InChI=1S/C21H17NO2/c23-20-14-8-7-13-18(20)22-19(16-9-3-1-4-10-16)15-21(24)17-11-5-2-6-12-17/h1-14,23H,15H2/b22-19+	AZMGGFKMWBAPLD-ZBJSNUHESA-N
DTXSID80477377	InChI=1S/C16H15NO2/c1-12(18)11-15(13-7-3-2-4-8-13)17-14-9-5-6-10-16(14)19/h2-10,19H,11H2,1H3/b17-15+	JVMBGCVVEYADKZ-BMRADRMJSA-N
DTXSID40477378	InChI=1S/C11H13NO2/c1-8(7-9(2)13)12-10-5-3-4-6-11(10)14/h3-6,14H,7H2,1-2H3/b12-8+	RQKRHXNIJJNDGM-XYOKQWHBSA-N
DTXSID00477379	InChI=1S/C7H13NO2/c1-6(5-7(2)10)8-3-4-9/h9H,3-5H2,1-2H3/b8-6+	LUXHHDUAEJEGHS-SOFGYWHQSA-N
DTXSID10477380	InChI=1S/C14H12N4/c1-18-10-9-15-14(18)17-16-13-8-4-6-11-5-2-3-7-12(11)13/h2-10H,1H3/b17-16+	QGYBVVUDSGGXRP-WUKNDPDISA-N
DTXSID70477381	InChI=1S/C6H5.2ClH.Tl/c1-2-4-6-5-3-1;;;/h1-5H;2*1H;/q;;;+2/p-2	DRDKGXWNVDABPV-UHFFFAOYSA-L
DTXSID30477382	InChI=1S/3ClH.3H2O.Ru/h3*1H;3*1H2;/q;;;;;;+3/p-3	ZTWIEIFKPFJRLV-UHFFFAOYSA-K
DTXSID90477383	InChI=1S/C8H18O3S2/c12-7-5-10-3-1-9-2-4-11-6-8-13/h12-13H,1-8H2	MCINHQIUGNVTLG-UHFFFAOYSA-N
DTXSID50477384	InChI=1S/3C3H9Si.GeI/c3*1-4(2)3;1-2/h3*1-3H3;	TUFTUURQOVCCTI-UHFFFAOYSA-N
DTXSID10477385	InChI=1S/C21H23N3/c1-2-8-19(9-3-1)18-24(16-12-20-10-4-6-14-22-20)17-13-21-11-5-7-15-23-21/h1-11,14-15H,12-13,16-18H2	ODMNHCVAIOURTI-UHFFFAOYSA-N
DTXSID70477386	InChI=1S/C11H11F3O2S/c1-16-10(15)9-4-3-8(11(12,13)14)5-7(9)6-17-2/h3-5H,6H2,1-2H3	ODYHAIIGWJVZIT-UHFFFAOYSA-N
DTXSID30477387	InChI=1S/C12H12N2/c1-2-10-6-5-8-12(14-10)11-7-3-4-9-13-11/h3-9H,2H2,1H3	VORDUGBUEZWJHK-UHFFFAOYSA-N
DTXSID90477388	InChI=1S/C13H14N2/c1-10(2)11-7-5-8-13(15-11)12-6-3-4-9-14-12/h3-10H,1-2H3	BMEVUJLTFOQRDX-UHFFFAOYSA-N
DTXSID50477389	InChI=1S/C19H15OP/c20-15-16-8-7-13-19(14-16)21(17-9-3-1-4-10-17)18-11-5-2-6-12-18/h1-15H	CMEOFSWKFYCLDJ-UHFFFAOYSA-N
DTXSID60477390	InChI=1S/C10H4N2S/c1-3-7-5-6-8(4-2)10-9(7)11-13-12-10/h1-2,5-6H	MCKUTUAYYLJECU-UHFFFAOYSA-N
DTXSID20477391	InChI=1S/C12H20N4S/c13-3-1-5-15-7-8-16(6-2-4-14)10-12-17-11-9-15/h1-2,5-12H2	RFVSLVXRAQFIKD-UHFFFAOYSA-N
DTXSID80477392	InChI=1S/C15H22ClN/c1-10(2)13-7-6-8-14(11(3)4)15(13)17-12(5)9-16/h6-8,10-11H,9H2,1-5H3/b17-12+	ZRFDFJUJUIQIMH-SFQUDFHCSA-N
DTXSID40477393	InChI=1S/BrHS/c1-2/h2H	HJXJNSKEOFNHCU-UHFFFAOYSA-N
DTXSID00477394	InChI=1S/C27H26P2/c1-27(2,28(23-15-7-3-8-16-23)24-17-9-4-10-18-24)29(25-19-11-5-12-20-25)26-21-13-6-14-22-26/h3-22H,1-2H3	LRLQQERNMXHASR-UHFFFAOYSA-N
DTXSID60477395	InChI=1S/C14H17N3/c1-3-11-5-7-15-13(9-11)17-14-10-12(4-2)6-8-16-14/h5-10H,3-4H2,1-2H3,(H,15,16,17)	DTRVLYJQRHRRND-UHFFFAOYSA-N
DTXSID20477396	InChI=1S/C14H11Br2N/c1-7-3-9-10-4-8(2)6-12(16)14(10)17-13(9)11(15)5-7/h3-6,17H,1-2H3	CZVJRHMKDPDECE-UHFFFAOYSA-N
DTXSID80477397	InChI=1S/C28H32N6/c1-5-15-29-25(11-1)21-33(22-26-12-2-6-16-30-26)19-9-10-20-34(23-27-13-3-7-17-31-27)24-28-14-4-8-18-32-28/h1-8,11-18H,9-10,19-24H2	KEYPBTYSYNXWMX-UHFFFAOYSA-N
DTXSID40477398	InChI=1S/C11H20O/c1-9(2)7-11(5-6-12)8-10(3)4/h5-6,9-10H,7-8H2,1-4H3	VVYKCIZLRFPQOK-UHFFFAOYSA-N
DTXSID00477399	InChI=1S/C14H22O/c1-5-14(3,4)10-13(15)12-8-6-11(2)7-9-12/h5-6,12H,1,7-10H2,2-4H3	ALZPKIVIXJIXCW-UHFFFAOYSA-N
DTXSID50477400	InChI=1S/C12H10BrNO/c13-12-8-4-5-10(14-12)9-15-11-6-2-1-3-7-11/h1-8H,9H2	QMAYWNHBOJNHDZ-UHFFFAOYSA-N
DTXSID10477401	InChI=1S/C14H16N2/c1-10-7-11(2)14(12(3)8-10)16-9-13-5-4-6-15-13/h4-9,16H,1-3H3	BJBQZZCTFDSHEI-UHFFFAOYSA-N
DTXSID70477402	InChI=1S/C16H18N4/c1-13(15-7-3-5-9-19-15)17-11-12-18-14(2)16-8-4-6-10-20-16/h3-10H,11-12H2,1-2H3/b17-13+,18-14+	AVRQAPYSMVJCOY-HBKJEHTGSA-N
DTXSID30477403	InChI=1S/C14H34OSSi2/c1-7-17(8-2,9-3)15-13-14-16-18(10-4,11-5)12-6/h7-14H2,1-6H3	PJPNBJOBSLVNSA-UHFFFAOYSA-N
DTXSID90477404	InChI=1S/2C3H7N.Ag.ClHO4/c2*1-3(2)4;;2-1(3,4)5/h2*4H,1-2H3;;(H,2,3,4,5)/q;;+1;/p-1	IFXFSKATPVPSJJ-UHFFFAOYSA-M
DTXSID50477405	InChI=1S/C34H40P2/c1(3-5-19-29-35(31-21-11-7-12-22-31)32-23-13-8-14-24-32)2-4-6-20-30-36(33-25-15-9-16-26-33)34-27-17-10-18-28-34/h7-18,21-28H,1-6,19-20,29-30H2	ALYAFAKWTVVMRC-UHFFFAOYSA-N
DTXSID10477406	InChI=1S/C11H13FO/c1-8(2)11(12)9-4-6-10(13-3)7-5-9/h4-7H,1-3H3	RYYVPUUHKBQVQO-UHFFFAOYSA-N
DTXSID70477407	InChI=1S/C8H2F13N3S/c9-3(10,1-22-2(25)24-23-1)4(11,12)5(13,14)6(15,16)7(17,18)8(19,20)21/h(H2,22,23,24,25)	ZIKSWKKYWZFGEW-UHFFFAOYSA-N
DTXSID30477408	InChI=1S/C3H4F3N3OS/c4-3(5,6)1(10)8-9-2(7)11/h(H,8,10)(H3,7,9,11)	YOKAYYZWWYJPBC-UHFFFAOYSA-N
DTXSID90477409	InChI=1S/C10H10N2O/c1-2-13-8-3-4-9-10(7-8)12-6-5-11-9/h3-7H,2H2,1H3	XDEOBHQYFMZJNV-UHFFFAOYSA-N
DTXSID00477410	InChI=1S/C8H6N4O2/c9-5-1-2-6-7(8(5)12(13)14)11-4-3-10-6/h1-4H,9H2	ACLARZMXAHTZQS-UHFFFAOYSA-N
DTXSID60477411	InChI=1S/C8H5ClN2O/c9-5-1-2-6-7(8(5)12)11-4-3-10-6/h1-4,10H	XPEHQQOIHCSJNK-UHFFFAOYSA-N
DTXSID20477412	InChI=1S/C16H27N/c1-5-12(6-2)14-10-9-11-15(16(14)17)13(7-3)8-4/h9-13H,5-8,17H2,1-4H3	WRXMUGOMZOGXCX-UHFFFAOYSA-N
DTXSID80477413	InChI=1S/C13H13NO2/c1-14-9-5-8-11(14)13(16)12(15)10-6-3-2-4-7-10/h2-9,13,16H,1H3	ZIEVJAYNXVWMMG-UHFFFAOYSA-N
DTXSID40477414	InChI=1S/C16H18N2O2/c1-3-19-15-9-5-7-13(11-15)17-18-14-8-6-10-16(12-14)20-4-2/h5-12H,3-4H2,1-2H3/b18-17+	QMCKYOWGLDWRIW-ISLYRVAYSA-N
DTXSID00477415	InChI=1S/C16H15N3O/c20-16(12-19-11-10-18-13-19,14-4-2-1-3-5-14)15-6-8-17-9-7-15/h1-11,13,20H,12H2	ZQHYUCHJPHGBND-UHFFFAOYSA-N
DTXSID60477416	InChI=1S/C16H12N2/c1-3-11-17-15(5-1)13-7-9-14(10-8-13)16-6-2-4-12-18-16/h1-12H	XCBZVHOSXIYMJT-UHFFFAOYSA-N
DTXSID20477417	InChI=1S/C22H32N2/c1-3-5-7-9-11-19-13-15-23-21(17-19)22-18-20(14-16-24-22)12-10-8-6-4-2/h13-18H,3-12H2,1-2H3	CFRUXDAXNXJISO-UHFFFAOYSA-N
DTXSID80477418	InChI=1S/C24H13NO2/c1-2-19-3-5-20(6-4-19)7-8-21-9-11-22(12-10-21)13-14-23-15-17-24(18-16-23)25(26)27/h1,3-6,9-12,15-18H	FFQJHGIWALAWCI-UHFFFAOYSA-N
DTXSID40477419	InChI=1S/C16H9NO2/c1-2-13-3-5-14(6-4-13)7-8-15-9-11-16(12-10-15)17(18)19/h1,3-6,9-12H	LLRYRTJSRKQYCE-UHFFFAOYSA-N
DTXSID50477420	InChI=1S/C14H10S3/c1-2-10-5-6-13(16-10)14-8-7-12(17-14)11-4-3-9-15-11/h2-9H,1H2	ADTORIPCMAXQFV-UHFFFAOYSA-N
DTXSID10477421	InChI=1S/C9H16O3/c1-3-12-9(11)7-8(2)5-4-6-10/h6,8H,3-5,7H2,1-2H3/t8-/m1/s1	RTMVZAZNAONVCQ-MRVPVSSYSA-N
DTXSID70477422	InChI=1S/C10H19N3O2S/c1-10(2,3)15-9(14)13-6-4-12(5-7-13)8(11)16/h4-7H2,1-3H3,(H2,11,16)	JBKRAGACGOPWFP-UHFFFAOYSA-N
DTXSID30477423	InChI=1S/C13H14BrNO/c1-10-12(8-5-9-14)15-13(16-10)11-6-3-2-4-7-11/h2-4,6-7H,5,8-9H2,1H3	YUMLAPYKZLJWFU-UHFFFAOYSA-N
DTXSID90477424	InChI=1S/C9H17NO3/c1-8(2)5-12-9(3,4)13-6(8)7(10)11/h6H,5H2,1-4H3,(H2,10,11)/t6-/m0/s1	ADYNAHLVLCVHSN-LURJTMIESA-N
DTXSID50477425	InChI=1S/C18H16N2O3/c1-22-16-10-14(7-8-15(16)17-11-19-12-23-17)20-18(21)9-13-5-3-2-4-6-13/h2-8,10-12H,9H2,1H3,(H,20,21)	FVMPOTYRHZJMAJ-UHFFFAOYSA-N
DTXSID10477426	InChI=1S/C12H20N.ClH/c1-2-3-4-5-7-10-13-11-8-6-9-12-13;/h6,8-9,11-12H,2-5,7,10H2,1H3;1H/q+1;/p-1	HNERUFRCYJJSNN-UHFFFAOYSA-M
DTXSID70477427	InChI=1S/Cr.HI/h;1H/q+3;/p-1	ORIDIMSOFRSAKO-UHFFFAOYSA-M
DTXSID30477428	InChI=1S/C18H28N4O7/c1-17(2,3)28-15(26)21-12(14(25)19-8-13(23)24)7-11-9-22(10-20-11)16(27)29-18(4,5)6/h9-10,12H,7-8H2,1-6H3,(H,19,25)(H,21,26)(H,23,24)/t12-/m0/s1	WLXNEIFGQYAMPL-LBPRGKRZSA-N
DTXSID90477429	InChI=1S/C11H9IO2S/c1-2-14-11(13)10-6-7-5-8(12)3-4-9(7)15-10/h3-6H,2H2,1H3	BZSXRTIPOXRLPU-UHFFFAOYSA-N
DTXSID00477430	InChI=1S/C6H13N/c1-2-5-7-6-3-4-6/h6-7H,2-5H2,1H3	DAOWJXCNVJBLNI-UHFFFAOYSA-N
DTXSID60477431	InChI=1S/C16H13N3O4/c1-2-23-16(20)11-7-5-8-12-14(11)18-15(17-12)10-6-3-4-9-13(10)19(21)22/h3-9H,2H2,1H3,(H,17,18)	ZLIBRLXTZCWEEJ-UHFFFAOYSA-N
DTXSID20477432	InChI=1S/C15H13N3O2/c1-18-12-8-4-6-10(15(19)20)13(12)17-14(18)9-5-2-3-7-11(9)16/h2-8H,16H2,1H3,(H,19,20)	VUWSBNTVIVITPN-UHFFFAOYSA-N
DTXSID80477433	InChI=1S/C10H16NO2.3C4H9.Sn/c1-10(2,3)13-9(12)11-7-5-4-6-8-11;3*1-3-4-2;/h5H,6-8H2,1-3H3;3*1,3-4H2,2H3;	DFXDFQGKKJGPND-UHFFFAOYSA-N
DTXSID40477434	InChI=1S/C8H5BrS/c9-7-2-1-3-8-6(7)4-5-10-8/h1-5H	QPBSEYFVZDMBFW-UHFFFAOYSA-N
DTXSID00477435	InChI=1S/C11H10N2O2/c14-11(15)8-9-2-4-10(5-3-9)13-7-1-6-12-13/h1-7H,8H2,(H,14,15)	LFSKFPXFMVLNGR-UHFFFAOYSA-N
DTXSID60477436	InChI=1S/C4H3Cl2NO2S2/c1-2-3(11(6,8)9)10-4(5)7-2/h1H3	IBMLFZUEKAQELM-UHFFFAOYSA-N
DTXSID20477437	InChI=1S/C4H5ClN2O2S2/c1-2-3(11(6,8)9)10-4(5)7-2/h1H3,(H2,6,8,9)	DJJSIXFBKIFPGR-UHFFFAOYSA-N
DTXSID80477438	InChI=1S/C12H10S2/c13-10-6-8-12(9-7-10)14-11-4-2-1-3-5-11/h1-9,13H	FXUDFWSZQAEDCP-UHFFFAOYSA-N
DTXSID40477439	InChI=1S/C10H10O2/c1-7-4-3-5-9(6-11)10(7)8(2)12/h3-6H,1-2H3	KCZHSDDLRYALJK-UHFFFAOYSA-N
DTXSID50477440	InChI=1S/C10H10O2/c1-7-3-4-10(8(2)12)9(5-7)6-11/h3-6H,1-2H3	SMMXWBUOALWELF-UHFFFAOYSA-N
DTXSID10477441	InChI=1S/C14H19NOS/c1-11-6-5-9-14(17)15(11)13(10-16)12-7-3-2-4-8-12/h2-4,7-8,11,13,16H,5-6,9-10H2,1H3/t11-,13-/m0/s1	UKLLTZRSXOQKPK-AAEUAGOBSA-N
DTXSID70477442	InChI=1S/C17H14O4/c1-10-14(20-2)8-12(18)16-13(19)9-15(21-17(10)16)11-6-4-3-5-7-11/h3-9,18H,1-2H3	VDKXRVIDXUDLFE-UHFFFAOYSA-N
DTXSID30477443	InChI=1S/C12H10F2N2O2/c1-7-5-11(17)15-12(18)16(7)6-8-9(13)3-2-4-10(8)14/h2-5H,6H2,1H3,(H,15,17,18)	QNKAHAJVXBOISU-UHFFFAOYSA-N
DTXSID90477444	InChI=1S/C8H17NO3/c1-6(10)5-9-7(11)12-8(2,3)4/h6,10H,5H2,1-4H3,(H,9,11)/t6-/m1/s1	YNJCFDAODGKHAV-ZCFIWIBFSA-N
DTXSID50477445	InChI=1S/C17H17NO/c1-4-18-16-7-5-11(2)9-14(16)15-10-13(12(3)19)6-8-17(15)18/h5-10H,4H2,1-3H3	XEADRJNYVSMGTK-UHFFFAOYSA-N
DTXSID10477446	InChI=1S/C8H9NO4/c10-7-5-3-1-2-4(13-3)6(5)8(11)9(7)12/h3-6,12H,1-2H2	SHKHCVKMZYADDO-UHFFFAOYSA-N
DTXSID70477447	InChI=1S/C8F16O/c9-1(10,3(13,14)5(17,18)7(20,21)22)2(11,12)4(15,16)6(19)8(23,24)25-6	LGAZGMJSVLHBEF-UHFFFAOYSA-N
DTXSID30477448	InChI=1S/C18H8ClN3O4/c19-11-6-8-21-16-14(11)18(24)15-13(17(16)23)10(5-7-20-15)9-3-1-2-4-12(9)22(25)26/h1-8H	RDKCBRISAKGWLU-UHFFFAOYSA-N
DTXSID90477449	InChI=1S/C19H18N4O7/c1-9(25)20-13-6-7-22(19(29)21-13)18-14(15(26)12(8-24)30-18)23-16(27)10-4-2-3-5-11(10)17(23)28/h2-7,12,14-15,18,24,26H,8H2,1H3,(H,20,21,25,29)/t12-,14-,15-,18-/m1/s1	OAEOHMGPVNXALA-SCFUHWHPSA-N
DTXSID00477450	InChI=1S/C10H16N4O4/c1-10(2,3)18-9(17)14-5-6(12-13-11)4-7(14)8(15)16/h6-7H,4-5H2,1-3H3,(H,15,16)/t6-,7-/m0/s1	JZEOWBJXFSZTJU-BQBZGAKWSA-N
DTXSID60477451	InChI=1S/C14H16O2/c1-2-16-14(15)13-9-5-8-12(10-13)11-6-3-4-7-11/h5-6,8-10H,2-4,7H2,1H3	QMHGNFRDMQXGMK-UHFFFAOYSA-N
DTXSID20477452	InChI=1S/C15H12BrNO/c16-14-9-17-15-7-6-12(8-13(14)15)18-10-11-4-2-1-3-5-11/h1-9,17H,10H2	RGXOJKXWRRGKJN-UHFFFAOYSA-N
DTXSID80477453	InChI=1S/C19H16N2O/c1-2-5-14(6-3-1)13-22-16-8-9-17-15(11-16)12-19(21-17)18-7-4-10-20-18/h1-12,20-21H,13H2	FIMFUCDHNLFQFT-UHFFFAOYSA-N
DTXSID40477454	InChI=1S/C12H9ClN2/c13-9-3-4-10-8(6-9)7-12(15-10)11-2-1-5-14-11/h1-7,14-15H	CNVVCUIVUHAIAA-UHFFFAOYSA-N
DTXSID00477455	InChI=1S/C6H10N2O3/c7-2-3-1-4(6(10)11)8-5(3)9/h3-4H,1-2,7H2,(H,8,9)(H,10,11)/t3-,4+/m1/s1	WWTLSLKLBNFFCB-DMTCNVIQSA-N
DTXSID60477456	InChI=1S/C6H10N2O3/c7-2-3-1-4(6(10)11)8-5(3)9/h3-4H,1-2,7H2,(H,8,9)(H,10,11)/t3-,4-/m0/s1	WWTLSLKLBNFFCB-IMJSIDKUSA-N
DTXSID20477457	InChI=1S/C13H17N/c1-2-12-5-7-13(8-6-12)11-14-9-3-4-10-14/h2,5-8H,1,3-4,9-11H2	POAVHXRSAJTSTD-UHFFFAOYSA-N
DTXSID80477458	InChI=1S/C12H10FNO/c13-9-3-1-5-11(7-9)15-12-6-2-4-10(14)8-12/h1-8H,14H2	MTBCEXFCKWEIIR-UHFFFAOYSA-N
DTXSID40477459	InChI=1S/C8H11NO/c1-5-6(2)9-7(3)8(5)4-10/h4,9H,1-3H3	INIKRFIBCIHMIC-UHFFFAOYSA-N
DTXSID50477460	InChI=1S/C8H15N2.C8H18O4S/c1-3-4-5-10-7-6-9(2)8-10;1-2-3-4-5-6-7-8-12-13(9,10)11/h6-8H,3-5H2,1-2H3;2-8H2,1H3,(H,9,10,11)/q+1;/p-1	KIDIBVPFLKLKAH-UHFFFAOYSA-M
DTXSID10477461	InChI=1S/C8H15N2.CH4O4S/c1-3-4-5-10-7-6-9(2)8-10;1-5-6(2,3)4/h6-8H,3-5H2,1-2H3;1H3,(H,2,3,4)/q+1;/p-1	MEMNKNZDROKJHP-UHFFFAOYSA-M
DTXSID70477462	InChI=1S/C20H32O2/c21-17-13-8-6-4-2-1-3-5-7-9-14-18-22-19-20-15-11-10-12-16-20/h10-12,15-17H,1-9,13-14,18-19H2	RLKYDYXYQBEMPQ-UHFFFAOYSA-N
DTXSID30477463	InChI=1S/C12H9FO/c13-12-7-2-1-6-11(12)9-4-3-5-10(14)8-9/h1-8,14H	JSIXOTPZDBZVQP-UHFFFAOYSA-N
DTXSID90477464	InChI=1S/C13H12O2/c14-9-10-4-6-11(7-5-10)12-2-1-3-13(15)8-12/h1-8,14-15H,9H2	SOMFSJLKUBAQEW-UHFFFAOYSA-N
DTXSID50477465	InChI=1S/C24H12O3/c25-23-21-12-10-15(13-22(21)24(26)27-23)9-11-20-18-7-3-1-5-16(18)14-17-6-2-4-8-19(17)20/h1-8,10,12-14H	PIJSJHZJNKSZPN-UHFFFAOYSA-N
DTXSID10477466	InChI=1S/C6H18N2OSi/c1-9-10(2,3)6-8-5-4-7/h8H,4-7H2,1-3H3	BWULBENCAPUARJ-UHFFFAOYSA-N
DTXSID70477467	InChI=1S/C16H17F2NOP2S2/c1-21(2,23)15-11(17)12(18)16(22(3,4)24)14-13(15)19-9-7-5-6-8-10(9)20-14/h5-8,19H,1-4H3	XRUAPHJURRXPQM-UHFFFAOYSA-N
DTXSID30477468	InChI=1S/C10H11BrO/c11-9-4-2-8(3-5-9)10(12)6-1-7-10/h2-5,12H,1,6-7H2	ZOAWHKTZPRKVFB-UHFFFAOYSA-N
DTXSID90477469	InChI=1S/C24H21N3/c1-24(2)26-20-16-10-9-15-19(20)23-25-21(17-11-5-3-6-12-17)22(27(23)24)18-13-7-4-8-14-18/h3-16,26H,1-2H3	YCFSEUXVXNKFBF-UHFFFAOYSA-N
DTXSID00477470	InChI=1S/C10H12BBrO2/c12-8-9-2-4-10(5-3-9)11-13-6-1-7-14-11/h2-5H,1,6-8H2	XTDQDPLDIDTCCW-UHFFFAOYSA-N
DTXSID60477471	InChI=1S/C6H4ClN3O/c7-5-3-1-4(11)10-6(3)9-2-8-5/h2H,1H2,(H,8,9,10,11)	PKKYYNMRPXEIFE-UHFFFAOYSA-N
DTXSID20477472	InChI=1S/C11H16F9N/c1-21-7-5-3-2-4-6-8(12,13)9(14,15)10(16,17)11(18,19)20/h21H,2-7H2,1H3	JHHFZIKMVTVDED-UHFFFAOYSA-N
DTXSID80477473	InChI=1S/C13H19NO/c1-12(2)8-13(3,4)15-11-6-5-9(14)7-10(11)12/h5-7H,8,14H2,1-4H3	BBRXBCCNXZVRKP-UHFFFAOYSA-N
DTXSID40477474	InChI=1S/C14H20N2S/c1-2-4-11(5-3-1)13(12-6-9-17-10-12)14-15-7-8-16-14/h6,9-11,13H,1-5,7-8H2,(H,15,16)	XHSHPURENAXGEC-UHFFFAOYSA-N
DTXSID00477475	InChI=1S/C14H17N5O/c15-5-7-20-8-6-19-9-17-12-13(19)10-3-1-2-4-11(10)18-14(12)16/h1-4,9H,5-8,15H2,(H2,16,18)	VEFOQIDEIFMNAX-UHFFFAOYSA-N
DTXSID60477476	InChI=1S/C14H23ClN2O/c1-2-3-4-5-6-7-8-9-12-18-14-11-10-13(15)16-17-14/h10-11H,2-9,12H2,1H3	PLVTYGBSERXPGX-UHFFFAOYSA-N
DTXSID20477477	InChI=1S/C16H27ClN2O/c1-2-3-4-5-6-7-8-9-10-11-14-20-16-13-12-15(17)18-19-16/h12-13H,2-11,14H2,1H3	HMBQIGCADGHYBI-UHFFFAOYSA-N
DTXSID80477478	InChI=1S/C8H9N3/c9-5-6-1-2-7-8(11-6)3-4-10-7/h1-4,10H,5,9H2	FTMDDRRFHNBYFI-UHFFFAOYSA-N
DTXSID40477479	InChI=1S/C8H9N3/c9-4-6-1-2-8-7(3-6)5-10-11-8/h1-3,5H,4,9H2,(H,10,11)	AQMGFFLBKVOJLW-UHFFFAOYSA-N
DTXSID50477480	InChI=1S/C8H9N3/c9-4-6-3-7-1-2-10-8(7)11-5-6/h1-3,5H,4,9H2,(H,10,11)	QIPKJJHSPMUFFY-UHFFFAOYSA-N
DTXSID10477481	InChI=1S/C10H13NO4/c1-15-9-3-2-6(4-8(9)12)7(11)5-10(13)14/h2-4,7,12H,5,11H2,1H3,(H,13,14)	MVPHRWQFARWHIX-UHFFFAOYSA-N
DTXSID70477482	InChI=1S/C10H13NO4/c1-15-9-4-6(2-3-8(9)12)7(11)5-10(13)14/h2-4,7,12H,5,11H2,1H3,(H,13,14)	IGHHJKPPALHKMJ-UHFFFAOYSA-N
DTXSID30477483	InChI=1S/C13H15N3/c1-16-7-4-10(5-8-16)12-9-15-13-11(12)3-2-6-14-13/h2-4,6,9H,5,7-8H2,1H3,(H,14,15)	QPFARDFRKAIVOF-UHFFFAOYSA-N
DTXSID90477484	InChI=1S/C13H19N/c1-3-6-12-10-9-11-7-4-5-8-13(11)14(12)2/h4-5,7-8,12H,3,6,9-10H2,1-2H3	LRJFENJNBIDXQZ-UHFFFAOYSA-N
DTXSID50477485	InChI=1S/C8H15NO2/c1-5-6-9-8(2,3)7(10)11-4/h5,9H,1,6H2,2-4H3	ODOKDDNUZQBRMW-UHFFFAOYSA-N
DTXSID10477486	InChI=1S/C14H16N2O/c1-16(2)12-4-3-5-14(10-12)17-13-8-6-11(15)7-9-13/h3-10H,15H2,1-2H3	CIKCSTNDCHSSHE-UHFFFAOYSA-N
DTXSID70477487	InChI=1S/C16H21NO5/c1-16(2)21-13-11(8-12(18)14(13)22-16)17-15(19)20-9-10-6-4-3-5-7-10/h3-7,11-14,18H,8-9H2,1-2H3,(H,17,19)/t11-,12+,13+,14-/m1/s1	VPICQZQITAJOQA-ZOBORPQBSA-N
DTXSID30477488	InChI=1S/C21H23N5O6/c22-20(25-26(30)31)23-11-5-10-18(19(27)28)24-21(29)32-12-17-15-8-3-1-6-13(15)14-7-2-4-9-16(14)17/h1-4,6-9,17-18H,5,10-12H2,(H,24,29)(H,27,28)(H3,22,23,25)/t18-/m0/s1	RXMHIKWOZKQXCJ-SFHVURJKSA-N
DTXSID90477489	InChI=1S/C12H22N2O4/c1-12(2,3)18-11(17)14-6-4-8(5-7-14)9(13)10(15)16/h8-9H,4-7,13H2,1-3H3,(H,15,16)/t9-/m1/s1	UPEUKKCILASJSH-SECBINFHSA-N
DTXSID00477490	InChI=1S/C10H12Cl2N2O2/c1-2-7(15)5-14-10(16)6-3-8(11)9(12)13-4-6/h3-4,7,15H,2,5H2,1H3,(H,14,16)	HXGSRAOAYQGRRV-UHFFFAOYSA-N
DTXSID60477491	InChI=1S/C12H9ClF3N3O3/c1-5-17-19(12(21)18(5)11(15)16)9-3-6(10(20)22-2)7(13)4-8(9)14/h3-4,11H,1-2H3	IASGJKRHKUUEFM-UHFFFAOYSA-N
DTXSID20477492	InChI=1S/C6H4ClF2NOS/c1-2-10-3(6(8)9)4(12-2)5(7)11/h6H,1H3	HWENYBAJCFKJIN-UHFFFAOYSA-N
DTXSID80477493	InChI=1S/C5H13NS/c1-5(2,6)4-7-3/h4,6H2,1-3H3	YNOFOVLFZVOJQP-UHFFFAOYSA-N
DTXSID40477494	InChI=1S/C10H12O5S/c1-15-9-4-2-8(3-5-9)6-16(13,14)7-10(11)12/h2-5H,6-7H2,1H3,(H,11,12)	MXXQOAGTJXSSCB-UHFFFAOYSA-N
DTXSID00477495	InChI=1S/C12H22S2/c1(3-11-5-7-13-9-11)2-4-12-6-8-14-10-12/h11-12H,1-10H2	BCLQSHIKWWUNIT-UHFFFAOYSA-N
DTXSID60477496	InChI=1S/C17H26O2/c1-10(2)16(18)19-17(11(3)4)14-6-12-5-13(8-14)9-15(17)7-12/h11-15H,1,5-9H2,2-4H3	ZMAOPHHNBQIJOQ-UHFFFAOYSA-N
DTXSID20477497	InChI=1S/C5H6ClNS/c1-2-4-3-8-5(6)7-4/h3H,2H2,1H3	JFTPVKJMVDWUCO-UHFFFAOYSA-N
DTXSID80477498	InChI=1S/C9H18N.Li/c1-2-7-10-8-5-3-4-6-9-10;/h1-9H2;/q-1;+1	AVLPKENMBRYRQA-UHFFFAOYSA-N
DTXSID40477499	InChI=1S/C9H4F6/c10-7(8(11)12)5-1-3-6(4-2-5)9(13,14)15/h1-4H	TZMAARNATXUVBE-UHFFFAOYSA-N
DTXSID90477500	InChI=1S/C8H4BrF3/c9-6-3-1-5(2-4-6)7(10)8(11)12/h1-4H	FGTZNLPVKLROEL-UHFFFAOYSA-N
DTXSID50477501	InChI=1S/C18H15N5/c19-16-15-18(22-17(21-16)14-9-5-2-6-10-14)23(12-20-15)11-13-7-3-1-4-8-13/h1-10,12H,11H2,(H2,19,21,22)	BEOSCMJDDJMLRI-UHFFFAOYSA-N
DTXSID10477502	InChI=1S/C11H10ClN3O/c1-8-10(11(12)16)13-14-15(8)7-9-5-3-2-4-6-9/h2-6H,7H2,1H3	LGFYWQTXJOLVSX-UHFFFAOYSA-N
DTXSID70477503	InChI=1S/C9H14N8O2/c10-8(11)14-6-5-7(16-9(12)15-6)17(3-13-5)1-4(19)2-18/h3-4,18-19H,1-2H2,(H6,10,11,12,14,15,16)	WUYSYYONZGIQSK-UHFFFAOYSA-N
DTXSID30477504	InChI=1S/C39H69NO4/c1-3-5-7-9-11-13-15-17-19-21-23-25-27-29-31-43-38(41)36-33-37(35-40-34-36)39(42)44-32-30-28-26-24-22-20-18-16-14-12-10-8-6-4-2/h33-35H,3-32H2,1-2H3	LRFMEXCBRYYZHJ-UHFFFAOYSA-N
DTXSID90477505	InChI=1S/C40H72NO4.ClH/c1-4-6-8-10-12-14-16-18-20-22-24-26-28-30-32-44-39(42)37-34-38(36-41(3)35-37)40(43)45-33-31-29-27-25-23-21-19-17-15-13-11-9-7-5-2;/h34-36H,4-33H2,1-3H3;1H/q+1;/p-1	QOQJXLMAHBCOFW-UHFFFAOYSA-M
DTXSID50477506	InChI=1S/C14H16N2O6S/c1-8(18)23-4-2-3-9-6-16(14(21)15-13(9)20)12-5-10(19)11(7-17)22-12/h6,10-12,17,19H,4-5,7H2,1H3,(H,15,20,21)/t10-,11+,12+/m0/s1	YYQDOFVTGSZCSB-QJPTWQEYSA-N
DTXSID10477507	InChI=1S/C20H21N3O5S/c21-18-14(8-4-5-9-29-19(26)13-6-2-1-3-7-13)11-23(20(27)22-18)17-10-15(25)16(12-24)28-17/h1-3,6-7,11,15-17,24-25H,5,9-10,12H2,(H2,21,22,27)/t15-,16+,17+/m0/s1	QMRJWXCHCPOISF-GVDBMIGSSA-N
DTXSID70477508	InChI=1S/C11H14F2N2O5/c12-8(13)1-5-3-15(11(19)14-10(5)18)9-2-6(17)7(4-16)20-9/h3,6-9,16-17H,1-2,4H2,(H,14,18,19)/t6-,7+,9+/m0/s1	DJCMHRMTKYUCCJ-LKEWCRSYSA-N
DTXSID30477509	InChI=1S/C22H34N4O2/c1-3-5-7-9-15-23-21(27)19-13-11-17(25-19)18-12-14-20(26-18)22(28)24-16-10-8-6-4-2/h11-14,25-26H,3-10,15-16H2,1-2H3,(H,23,27)(H,24,28)	VOGXNPQGQOUYJY-UHFFFAOYSA-N
DTXSID40477510	InChI=1S/C28H46N4O2/c1-3-5-7-9-11-13-15-21-29-27(33)25-19-17-23(31-25)24-18-20-26(32-24)28(34)30-22-16-14-12-10-8-6-4-2/h17-20,31-32H,3-16,21-22H2,1-2H3,(H,29,33)(H,30,34)	DAHIWMYWLNTUPF-UHFFFAOYSA-N
DTXSID00477511	InChI=1S/C5H4BrN3O2/c6-4-2-1-3(9(10)11)5(7)8-4/h1-2H,(H2,7,8)	YRXZIHANXVKUHP-UHFFFAOYSA-N
DTXSID60477512	InChI=1S/C7H7N3O4/c1-14-7(11)4-2-3-5(10(12)13)6(8)9-4/h2-3H,1H3,(H2,8,9)	KHLJLFCKRIFGCE-UHFFFAOYSA-N
DTXSID20477513	InChI=1S/C7H9N3O2/c1-12-7(11)5-3-2-4(8)6(9)10-5/h2-3H,8H2,1H3,(H2,9,10)	YTBZFBYYFHHMHY-UHFFFAOYSA-N
DTXSID80477514	InChI=1S/C9H9ClN2O5/c1-16-8-4(9(13)17-2)3-5(10)6(11)7(8)12(14)15/h3H,11H2,1-2H3	IHQKJDKMQBJBML-UHFFFAOYSA-N
DTXSID40477515	InChI=1S/C9H12N2O3/c1-13-8-5(9(12)14-2)3-4-6(10)7(8)11/h3-4H,10-11H2,1-2H3	RWEQERJJDQFUDV-UHFFFAOYSA-N
DTXSID00477516	InChI=1S/C10H11ClO4S/c1-2-9(10(12)13)16(14,15)8-5-3-7(11)4-6-8/h3-6,9H,2H2,1H3,(H,12,13)	HGCASONBUAQDIP-UHFFFAOYSA-N
DTXSID60477517	InChI=1S/C13H7Cl3N2O4/c14-7-2-1-6(3-8(7)15)13(20)17-10-4-9(16)11(18(21)22)5-12(10)19/h1-5,19H,(H,17,20)	NUFLFFYSKACCKN-UHFFFAOYSA-N
DTXSID20477518	InChI=1S/C7H6N2O3S2/c8-7-9-5-3-4(14(10,11)12)1-2-6(5)13-7/h1-3H,(H2,8,9)(H,10,11,12)	HHPNZYLFEYNOHR-UHFFFAOYSA-N
DTXSID80477519	InChI=1S/C8H10N8/c9-7-6-8(12-4-11-7)16(5-13-6)3-1-2-14-15-10/h4-5H,1-3H2,(H2,9,11,12)	HESOTCOVZPPGOW-UHFFFAOYSA-N
DTXSID90477520	InChI=1S/C18H26O2S2/c1-3-5-7-9-19-15-11-17(21-13-15)18-12-16(14-22-18)20-10-8-6-4-2/h11-14H,3-10H2,1-2H3	QOGTYOGLBCPQLG-UHFFFAOYSA-N
DTXSID50477521	InChI=1S/C11H13F3N2O2S/c12-11(13,14)19(17,18)15-9-4-3-5-10(8-9)16-6-1-2-7-16/h3-5,8,15H,1-2,6-7H2	DBEJILCOPYVABN-UHFFFAOYSA-N
DTXSID10477522	InChI=1S/C10H11NO2/c12-9-11-6-7-13-8-10-4-2-1-3-5-10/h1-5H,6-8H2	PKNRMJJCVUBNTM-UHFFFAOYSA-N
DTXSID70477523	InChI=1S/C16H28N4O3/c1-2-3-4-5-6-7-8-9-13-12-14(22)19-15(18-13)20-16(23)17-10-11-21/h12,21H,2-11H2,1H3,(H3,17,18,19,20,22,23)	KBBLUSCAFKNRMS-UHFFFAOYSA-N
DTXSID30477524	InChI=1S/C7H13IO3/c1-3-6(4-2)11-7(9)10-5-8/h6H,3-5H2,1-2H3	ROHRSOBPCQSLED-UHFFFAOYSA-N
DTXSID90477525	InChI=1S/C11H16N2O7/c1-11(2,3)19-10(17)12-18-6-9(16)20-13-7(14)4-5-8(13)15/h4-6H2,1-3H3,(H,12,17)	ZZBOTLREHORFCK-UHFFFAOYSA-N
DTXSID50477526	InChI=1S/C11H8Cl2N2O/c1-16-8-4-2-7(3-5-8)11-14-9(12)6-10(13)15-11/h2-6H,1H3	CHLAKIWCDADMAD-UHFFFAOYSA-N
DTXSID10477527	InChI=1S/C8H6ClN3O/c1-5-2-3-7-6(4-5)10-11-12(7)8(9)13/h2-4H,1H3	IWWWBPCKDWCHFH-UHFFFAOYSA-N
DTXSID70477528	InChI=1S/C17H39NO3Si2/c1-16(2,3)22(7,8)20-13-11-18-12-14(15(13)19)21-23(9,10)17(4,5)6/h13-15,18-19H,11-12H2,1-10H3/t13-,14-/m1/s1	WKMIIXORGLTTHE-ZIAGYGMSSA-N
DTXSID30477529	InChI=1S/C14H28O3Si/c1-11(15)9-12(16)14(5,6)10-17-18(7,8)13(2,3)4/h9-10H2,1-8H3	YULMECZXADYQDB-UHFFFAOYSA-N
DTXSID40477530	InChI=1S/C15H13NO/c1-3-7-12(8-4-1)14-11-17-15(16-14)13-9-5-2-6-10-13/h1-10,14H,11H2/t14-/m0/s1	DTQJMAHDNUWGFH-AWEZNQCLSA-N
DTXSID00477531	InChI=1S/C15H18N2O/c18-15-10-14(11-6-2-1-3-7-11)16-12-8-4-5-9-13(12)17-15/h1-3,6-7,10,12-13,16H,4-5,8-9H2,(H,17,18)	SKONUVKJYDOJHA-UHFFFAOYSA-N
DTXSID60477532	InChI=1S/C15H11N3OS/c16-15(20)18-13(10-6-2-1-3-7-10)17-12-9-5-4-8-11(12)14(18)19/h1-9H,(H2,16,20)	XGIFOVUAUWIXCD-UHFFFAOYSA-N
DTXSID20477533	InChI=1S/C11H23NOS/c1-14-11-5-3-2-4-6-12-7-9-13-10-8-12/h2-11H2,1H3	IVMQKONSUZJKKQ-UHFFFAOYSA-N
DTXSID80477534	InChI=1S/C13H12N2O2/c16-13-8-11(12-6-3-7-17-12)14-9-4-1-2-5-10(9)15-13/h1-7,11,14H,8H2,(H,15,16)	IQRBWQPAXKMYBF-UHFFFAOYSA-N
DTXSID40477535	InChI=1S/C9H12N2/c10-9-3-1-2-7-6-11-5-4-8(7)9/h4-6,9H,1-3,10H2	YURMVGXJVVCSMU-UHFFFAOYSA-N
DTXSID00477536	InChI=1S/C8H11N3/c9-6-2-1-3-7-8(6)11-5-4-10-7/h4-6H,1-3,9H2	ABSBOMCIPXOKJL-UHFFFAOYSA-N
DTXSID60477537	InChI=1S/C8H10N2O/c9-6-3-5-11-7-2-1-4-10-8(6)7/h1-2,4,6H,3,5,9H2	WBEVIMZYSNHMAN-UHFFFAOYSA-N
DTXSID20477538	InChI=1S/C8H10N2/c9-7-4-3-6-2-1-5-10-8(6)7/h1-2,5,7H,3-4,9H2	VUJXLKVRHHCKDR-UHFFFAOYSA-N
DTXSID80477539	InChI=1S/C10H5ClFNO/c11-10-7(5-14)3-6-1-2-8(12)4-9(6)13-10/h1-5H	CZBARWPAXUPUFB-UHFFFAOYSA-N
DTXSID90477540	InChI=1S/C11H11N5/c1-3-4-13-10-5-8(2)15-11-9(6-12)7-14-16(10)11/h3,5,7,13H,1,4H2,2H3	XPBMPFFTIYNYCX-UHFFFAOYSA-N
DTXSID50477541	InChI=1S/C5H7FO/c1-2-3-4-5(6)7/h2H,1,3-4H2	MGDUKFZZYXUQKC-UHFFFAOYSA-N
DTXSID10477542	InChI=1S/C18H24N2O3/c1-5-19(6-2)12-9-10-13(14(11-12)20(7-3)8-4)15-16(21)18(23)17(15)22/h9-11,21H,5-8H2,1-4H3	OTQPKKUXSSJOHY-UHFFFAOYSA-N
DTXSID70477543	InChI=1S/C14H10Br2S3/c15-11-3-5-17-13(11)7-9-1-2-10(19-9)8-14-12(16)4-6-18-14/h1-6H,7-8H2	PDAQCJNMIPNLNM-UHFFFAOYSA-N
DTXSID30477544	InChI=1S/C12H13F3O2/c1-7(8(2)16)11(17)9-3-5-10(6-4-9)12(13,14)15/h3-7,11,17H,1-2H3/t7-,11-/m1/s1	SFQXVEZATUAXKC-RDDDGLTNSA-N
DTXSID90477545	InChI=1S/C22H16N2O2/c25-19-5-1-3-15(11-19)17-7-9-21(23-13-17)22-10-8-18(14-24-22)16-4-2-6-20(26)12-16/h1-14,25-26H	PHDMHBRMQGDFJK-UHFFFAOYSA-N
DTXSID50477546	InChI=1S/C9H17ClO/c1-2-6-9(11)7-4-3-5-8-10/h2,9,11H,1,3-8H2	MOFMEPHHWOBYOA-UHFFFAOYSA-N
DTXSID10477547	InChI=1S/C12H14I2O3/c1-8-6-9(13)12(10(14)7-8)17-5-3-4-11(15)16-2/h6-7H,3-5H2,1-2H3	HPLXVRRAFLBLSQ-UHFFFAOYSA-N
DTXSID70477548	InChI=1S/C9H20O2/c1-3-5-9(11)7-6-8(10)4-2/h8-11H,3-7H2,1-2H3	YKEWIFGQPMVBEF-UHFFFAOYSA-N
DTXSID30477549	InChI=1S/C13H19NO/c1-4-11-8-7-9-12(10-11)13(15)14(5-2)6-3/h7-10H,4-6H2,1-3H3	DOIBUZWYYKCRDV-UHFFFAOYSA-N
DTXSID40477550	InChI=1S/C36H46N2Si/c1-25(2)31-21-15-22-32(26(3)4)35(31)37-39(29-17-11-9-12-18-29,30-19-13-10-14-20-30)38-36-33(27(5)6)23-16-24-34(36)28(7)8/h9-28,37-38H,1-8H3	KUZUCRSSMMVCSH-UHFFFAOYSA-N
DTXSID00477551	InChI=1S/C22H15N3/c23-15-16-11-13-19(14-12-16)22-24-20(17-7-3-1-4-8-17)21(25-22)18-9-5-2-6-10-18/h1-14H,(H,24,25)	KGOZFYOJDPVGMV-UHFFFAOYSA-N
DTXSID60477552	InChI=1S/C14H11F3O2/c1-8-7-12(9(2)19-8)13(18)10-3-5-11(6-4-10)14(15,16)17/h3-7H,1-2H3	YAGQCTRSPFKDRM-UHFFFAOYSA-N
DTXSID20477553	InChI=1S/C11H10O3/c1-7-6-9(8(2)14-7)11(12)10-4-3-5-13-10/h3-6H,1-2H3	CETDNJDNAIZIKQ-UHFFFAOYSA-N
DTXSID80477554	InChI=1S/C11H10O2S/c1-7-6-9(8(2)13-7)11(12)10-4-3-5-14-10/h3-6H,1-2H3	VGTHZLUTCLIWJX-UHFFFAOYSA-N
DTXSID40477555	InChI=1S/C15H14BrNO2/c1-2-19-15(18)11-3-7-13(8-4-11)17-14-9-5-12(16)6-10-14/h3-10,17H,2H2,1H3	QMUHHIBJFDNROZ-UHFFFAOYSA-N
DTXSID00477556	InChI=1S/C16H14FN/c17-14-9-3-4-10-16(14)18-15-11-5-7-12-6-1-2-8-13(12)15/h1-4,6,8-10H,5,7,11H2/b18-15+	ZWTQZWZWXPRIAT-OBGWFSINSA-N
DTXSID60477557	InChI=1S/C14H12FN/c1-11(12-7-3-2-4-8-12)16-14-10-6-5-9-13(14)15/h2-10H,1H3/b16-11+	WIKWYGCQLSCJMH-LFIBNONCSA-N
DTXSID20477558	InChI=1S/C8H8ClNO3/c1-5-3-8(13-2)6(9)4-7(5)10(11)12/h3-4H,1-2H3	ACCXFQTUPLPTRW-UHFFFAOYSA-N
DTXSID80477559	InChI=1S/C11H14N2O4S/c14-13(15)11-5-3-10(4-6-11)9-18(16,17)12-7-1-2-8-12/h3-6H,1-2,7-9H2	RCEYIHLMZBWOJK-UHFFFAOYSA-N
DTXSID90477560	InChI=1S/C16H12N4OS/c1-9-8-10(2)18-16-12(9)13(19-20-17)15(22-16)14(21)11-6-4-3-5-7-11/h3-8H,1-2H3	GKIJLRGLRIKKEB-UHFFFAOYSA-N
DTXSID50477561	InChI=1S/C12H24O4/c1-9(2)7-11(5)13-15-12(6,16-14-11)8-10(3)4/h9-10H,7-8H2,1-6H3	AXKTZVXMSCUNTO-UHFFFAOYSA-N
DTXSID10477562	InChI=1S/C15H23NO/c1-11-7-14(8-12(2)15(11)17-3)9-13-5-4-6-16-10-13/h7-8,13,16H,4-6,9-10H2,1-3H3	ZESQHEWDOKFKRT-UHFFFAOYSA-N
DTXSID70477563	InChI=1S/C10H6F16O/c11-3(12)7(19,20)9(23,24)5(15,16)1-27-2-6(17,18)10(25,26)8(21,22)4(13)14/h3-4H,1-2H2	RAGOGQITHBODEI-UHFFFAOYSA-N
DTXSID30477564	InChI=1S/C19H13N3O2S/c23-22(24)15-11-18-17(13-20-21(18)14-7-3-1-4-8-14)19(12-15)25-16-9-5-2-6-10-16/h1-13H	XXGSWZJODAGBQB-UHFFFAOYSA-N
DTXSID90477565	InChI=1S/C19H12ClN3O2S/c20-13-6-8-16(9-7-13)26-19-11-15(23(24)25)10-18-17(19)12-21-22(18)14-4-2-1-3-5-14/h1-12H	HECSLCYCLXSTHB-UHFFFAOYSA-N
DTXSID50477566	InChI=1S/C20H15N3O2S/c24-23(25)17-11-19-18(13-21-22(19)16-9-5-2-6-10-16)20(12-17)26-14-15-7-3-1-4-8-15/h1-13H,14H2	DPPPZWVZPXIRAI-UHFFFAOYSA-N
DTXSID10477567	InChI=1S/C13H8N6O2/c14-17-16-12-6-10(19(20)21)7-13-11(12)8-15-18(13)9-4-2-1-3-5-9/h1-8H	GZNYABSUHYCAPI-UHFFFAOYSA-N
DTXSID70477568	InChI=1S/C13H10N4O2/c14-12-6-10(17(18)19)7-13-11(12)8-15-16(13)9-4-2-1-3-5-9/h1-8H,14H2	KPUJPKSJCNREPK-UHFFFAOYSA-N
DTXSID30477569	InChI=1S/C21H27NO2/c23-20-8-4-17(5-9-20)3-1-2-14-22-15-12-19(13-16-22)18-6-10-21(24)11-7-18/h4-11,19,23-24H,1-3,12-16H2	OYWCRVQKKYDMJZ-UHFFFAOYSA-N
DTXSID40477570	InChI=1S/C19H18O2/c1-13(2)16-17(14-9-5-3-6-10-14)19(20)21-18(16)15-11-7-4-8-12-15/h3-13,18H,1-2H3	SVRVCEHOEAHJMW-UHFFFAOYSA-N
DTXSID00477571	InChI=1S/C11H11N3O4/c1-6-11(14(17)18)9-4-3-8(16)5-10(9)13(6)12-7(2)15/h3-5,16H,1-2H3,(H,12,15)	WQJXOLKVJMEFNA-UHFFFAOYSA-N
DTXSID60477572	InChI=1S/C8H10N2/c9-7-4-3-6-2-1-5-10-8(6)7/h1-2,5,7H,3-4,9H2/t7-/m0/s1	VUJXLKVRHHCKDR-ZETCQYMHSA-N
DTXSID20477573	InChI=1S/C11H14N2O/c1-8(14)13-10-6-2-4-9-5-3-7-12-11(9)10/h3,5,7,10H,2,4,6H2,1H3,(H,13,14)/t10-/m1/s1	UQIDJMAPFDKIBY-SNVBAGLBSA-N
DTXSID80477574	InChI=1S/C8H8Br2/c1-5-6(2)8(10)4-3-7(5)9/h3-4H,1-2H3	IVJJDBCZDJFMNZ-UHFFFAOYSA-N
DTXSID40477575	InChI=1S/C17H31NO2S/c1-6-10-16(17(19)18(13(2)3)14(4)5)21(20)15-11-8-7-9-12-15/h6,13-16H,1,7-12H2,2-5H3/t16-,21-/m0/s1	CLHOALOOXAFSFM-KKSFZXQISA-N
DTXSID00477576	InChI=1S/C16H15NOSe/c1-3-7-13(8-4-1)16-11-14(17-18-16)12-19-15-9-5-2-6-10-15/h1-10,16H,11-12H2	OKGRAMKLSHHKLI-UHFFFAOYSA-N
DTXSID60477577	InChI=1S/C8H7NO3/c1-6(10)7-2-4-8(5-3-7)9(11)12/h2-5,10H,1H2	PSRHMZYBUBSKKU-UHFFFAOYSA-N
DTXSID20477578	InChI=1S/C13H9BrN2/c14-11-3-1-9(2-4-11)12-7-10-5-6-15-8-13(10)16-12/h1-8,16H	FRMPLYCBBPBNNU-UHFFFAOYSA-N
DTXSID80477579	InChI=1S/C11H8N2O/c1-3-12-6-11-8(1)5-10(13-11)9-2-4-14-7-9/h1-7,13H	PUFITGQTLZIYKB-UHFFFAOYSA-N
DTXSID90477580	InChI=1S/C9H11NO/c1-3-7-6-8(11-2)4-5-9(7)10/h3-6H,1,10H2,2H3	ONCGZEUOJDTERQ-UHFFFAOYSA-N
DTXSID50477581	InChI=1S/C12H10N4/c1-6-14-16(8-1)12-4-2-11(3-5-12)15-9-7-13-10-15/h1-10H	WFYVLCOPNLQQKI-UHFFFAOYSA-N
DTXSID10477582	InChI=1S/C9H7N3O2/c13-12(14)9-4-1-3-8(7-9)11-6-2-5-10-11/h1-7H	WTFRZFHXSRGFQB-UHFFFAOYSA-N
DTXSID70477583	InChI=1S/C12H16/c1-9-7-11-5-3-4-6-12(11)8-10(9)2/h1-8H2	OFXSYVLCPJASCM-UHFFFAOYSA-N
DTXSID30477584	InChI=1S/C28H46N6/c1-16(2)22-13-25(19(7)8)32(29-22)28(33-26(20(9)10)14-23(30-33)17(3)4)34-27(21(11)12)15-24(31-34)18(5)6/h13-21,28H,1-12H3	WBECWVNMKMLJLC-UHFFFAOYSA-N
DTXSID90477585	InChI=1S/C11H8N2O/c14-11-10-7-3-1-2-4-8(7)13-9(10)5-6-12-11/h1-6,13H,(H,12,14)	SPGRBGRXVJRUNO-UHFFFAOYSA-N
DTXSID50477586	InChI=1S/C18H15NO2/c1-13-16(15-10-6-3-7-11-15)18(21)19(17(13)20)12-14-8-4-2-5-9-14/h2-11H,12H2,1H3	PWSKVENCHUZZAT-UHFFFAOYSA-N
DTXSID10477587	InChI=1S/C4H5ClN4/c5-3-4(7)9-2(6)1-8-3/h1H,(H4,6,7,9)	KSEHSAXZBNRCCY-UHFFFAOYSA-N
DTXSID70477588	InChI=1S/C10H9Cl3N2O2S/c1-2-17-10(16)15-9(18)14-8-6(12)3-5(11)4-7(8)13/h3-4H,2H2,1H3,(H2,14,15,16,18)	MQVSFPATTSUUAI-UHFFFAOYSA-N
DTXSID30477589	InChI=1S/C10H12N2O3/c1-2-15-10(14)7-3-4-8(13)12-6-5-11-9(7)12/h3-4,11H,2,5-6H2,1H3	MIIPHIQWERQWMQ-UHFFFAOYSA-N
DTXSID40477590	InChI=1S/C15H12ClNO/c16-11-7-5-10(6-8-11)13-9-15(18)17-14-4-2-1-3-12(13)14/h1-8,13H,9H2,(H,17,18)	LGKWQCRGNWXKCQ-UHFFFAOYSA-N
DTXSID00477591	InChI=1S/C10H13NS/c1-6-5-8-9(12-6)10(3,4)7(2)11-8/h5H,1-4H3	BUCPEAAZNCROOX-UHFFFAOYSA-N
DTXSID60477592	InChI=1S/C9H8O2S/c1-11-6-2-3-7-8(10)5-12-9(7)4-6/h2-4H,5H2,1H3	UXEJVCIWCVCHOZ-UHFFFAOYSA-N
DTXSID20477593	InChI=1S/C10H10O2S/c1-11-8-3-4-9-7(5-6-13-9)10(8)12-2/h3-6H,1-2H3	ZCHGXTDHLWAFGN-UHFFFAOYSA-N
DTXSID80477594	InChI=1S/C13H18N2/c1-8-7-14-9(2)13(15-8)12-6-10-3-4-11(12)5-10/h3-4,8,10-12H,5-7H2,1-2H3	ATDQVXNARHNMAO-UHFFFAOYSA-N
DTXSID40477595	InChI=1S/C12H20OSi/c1-10-6-7-12(11(2)8-10)9-13-14(3,4)5/h6-8H,9H2,1-5H3	QGKLGBJJWYLBAG-UHFFFAOYSA-N
DTXSID00477596	InChI=1S/C18H13Cl2NO/c1-10-17(11(2)22)18(13-5-3-4-6-15(13)20)14-9-12(19)7-8-16(14)21-10/h3-9H,1-2H3	ZZEOLDYINYSEFV-UHFFFAOYSA-N
DTXSID60477597	InChI=1S/C4HF8N3O3S/c5-1(6)2(7,8)18-3(9,10)4(11,12)19(16,17)15-14-13/h1H	JOPPLORCSPYNQQ-UHFFFAOYSA-N
DTXSID20477598	InChI=1S/C14H16N2O3/c1-16(2)14(17)8-13-15-12(9-19-13)10-4-6-11(18-3)7-5-10/h4-7,9H,8H2,1-3H3	JZBQDNWXVNTPMJ-UHFFFAOYSA-N
DTXSID80477599	InChI=1S/C2H4N2O/c5-2-3-1-4-2/h1H2,(H2,3,4,5)	XXNMTDJPGAIKPD-UHFFFAOYSA-N
DTXSID30477600	InChI=1S/C25H34Si3/c1-22(23-16-10-7-11-17-23)28(6,26(2,3)24-18-12-8-13-19-24)27(4,5)25-20-14-9-15-21-25/h7-22H,1-6H3	WIOSOJPDAAHFLS-UHFFFAOYSA-N
DTXSID90477601	InChI=1S/C14H10BrNO/c15-13-7-6-12(9-16)14(8-13)17-10-11-4-2-1-3-5-11/h1-8H,10H2	OVZJRWOAAABUBJ-UHFFFAOYSA-N
DTXSID50477602	InChI=1S/C17H20NO.BrH/c19-16-7-6-14-18(12-4-5-13-18)15-8-11-17-9-2-1-3-10-17;/h1-3,9-10,19H,4-5,12-16H2;1H/q+1;/p-1	UFUFNGQYLZGVSW-UHFFFAOYSA-M
DTXSID10477603	InChI=1S/C19H25NSe/c1-2-3-12-19(21-18-13-8-5-9-14-18)16-20-15-17-10-6-4-7-11-17/h4-11,13-14,19-20H,2-3,12,15-16H2,1H3	WWCGYTWHHNNPAZ-UHFFFAOYSA-N
DTXSID70477604	InChI=1S/C12H16N2O2S/c1-9-4-2-3-5-10(9)13-11-14-12(6-15,7-16)8-17-11/h2-5,15-16H,6-8H2,1H3,(H,13,14)	CCJHZXMWTDZKIL-UHFFFAOYSA-N
DTXSID30477605	InChI=1S/C14H19NO3/c1-14(2,3)18-13(17)15-12-10-7-5-4-6-9(10)8-11(12)16/h4-7,11-12,16H,8H2,1-3H3,(H,15,17)/t11-,12-/m0/s1	ROUONLKDWVQKNB-RYUDHWBXSA-N
DTXSID90477606	InChI=1S/C18H22Si2/c1-8-16-13-17(9-11-19(2,3)4)15-18(14-16)10-12-20(5,6)7/h1,13-15H,2-7H3	AUMHGDJKNVTQIX-UHFFFAOYSA-N
DTXSID50477607	InChI=1S/C4H8N4/c1-2-8-3-4(5)6-7-8/h3H,2,5H2,1H3	QQTFIQIFWFHGEU-UHFFFAOYSA-N
DTXSID10477608	InChI=1S/C12H9AsS3/c1-4-10(14-7-1)13(11-5-2-8-15-11)12-6-3-9-16-12/h1-9H	QVNNSFDCZOPPPO-UHFFFAOYSA-N
DTXSID70477609	InChI=1S/C16H16O4/c1-18-12-6-4-5-11(9-12)15-10-13(19-2)7-8-14(15)16(17)20-3/h4-10H,1-3H3	NEEYHYCJRMHDMG-UHFFFAOYSA-N
DTXSID80477610	InChI=1S/C29H24O4/c1-30-17-5-9-25-21(13-17)22-14-18(31-2)6-10-26(22)29(25)27-11-7-19(32-3)15-23(27)24-16-20(33-4)8-12-28(24)29/h5-16H,1-4H3	ISZIUZQBNZQCGH-UHFFFAOYSA-N
DTXSID40477611	InChI=1S/C25H16O4/c26-13-1-5-21-17(9-13)18-10-14(27)2-6-22(18)25(21)23-7-3-15(28)11-19(23)20-12-16(29)4-8-24(20)25/h1-12,26-29H	AUSXSNVPSMSOBL-UHFFFAOYSA-N
DTXSID00477612	InChI=1S/C29H12N4/c30-13-17-1-5-25-21(9-17)22-10-18(14-31)2-6-26(22)29(25)27-7-3-19(15-32)11-23(27)24-12-20(16-33)4-8-28(24)29/h1-12H	OCXZEWKLXVHPBD-UHFFFAOYSA-N
DTXSID60477613	InChI=1S/C5H4Cl2F6O2/c6-3(8,9)1-14-5(12,13)15-2-4(7,10)11/h1-2H2	JTMUGYAOYNIPNL-UHFFFAOYSA-N
DTXSID20477614	InChI=1S/C8H6F3N3O5/c1-19-12-7-5(13(15)16)2-4(8(9,10)11)3-6(7)14(17)18/h2-3,12H,1H3	JIJAINRBRQUYKP-UHFFFAOYSA-N
DTXSID80477615	InChI=1S/C10H17N/c1-8-6-7-11(9(8)2)10(3,4)5/h6-7H,1-5H3	WFNUIRLPCOXRHV-UHFFFAOYSA-N
DTXSID40477616	InChI=1S/C11H12F3NO2/c12-11(13,14)9(6-7-16)15-10(17)8-4-2-1-3-5-8/h1-5,9,16H,6-7H2,(H,15,17)/t9-/m1/s1	FOVYOZRCJNUKLQ-SECBINFHSA-N
DTXSID00477617	InChI=1S/C12H12F3NO3/c1-19-10(17)7-9(12(13,14)15)16-11(18)8-5-3-2-4-6-8/h2-6,9H,7H2,1H3,(H,16,18)/t9-/m1/s1	QORSKINIOMFNDF-SECBINFHSA-N
DTXSID60477618	InChI=1S/C11H10F3NO3/c12-11(13,14)8(6-9(16)17)15-10(18)7-4-2-1-3-5-7/h1-5,8H,6H2,(H,15,18)(H,16,17)/t8-/m1/s1	LIKDYNKJIFOVKF-MRVPVSSYSA-N
DTXSID20477619	InChI=1S/C12H14O4/c1-3-4-12(14)16-10-6-5-9(8-13)7-11(10)15-2/h5-8H,3-4H2,1-2H3	FWHDAFFMONQTTP-UHFFFAOYSA-N
DTXSID30477620	InChI=1S/C13H16O4/c1-3-4-5-13(15)17-11-7-6-10(9-14)8-12(11)16-2/h6-9H,3-5H2,1-2H3	HJTALWDAUWWRBV-UHFFFAOYSA-N
DTXSID90477621	InChI=1S/C15H20O4/c1-3-4-5-6-7-15(17)19-13-9-8-12(11-16)10-14(13)18-2/h8-11H,3-7H2,1-2H3	ZLONHCJFWITOAT-UHFFFAOYSA-N
DTXSID50477622	InChI=1S/C16H22O4/c1-3-4-5-6-7-8-16(18)20-14-10-9-13(12-17)11-15(14)19-2/h9-12H,3-8H2,1-2H3	ZNRIKRZNENPTNL-UHFFFAOYSA-N
DTXSID10477623	InChI=1S/C21H32O4/c1-3-4-5-6-7-8-9-10-11-12-13-21(23)25-19-15-14-18(17-22)16-20(19)24-2/h14-17H,3-13H2,1-2H3	VKGXCDKSKWQZCD-UHFFFAOYSA-N
DTXSID70477624	InChI=1S/C18H18O5/c1-13-3-6-15(7-4-13)22-10-9-18(20)23-16-8-5-14(12-19)11-17(16)21-2/h3-8,11-12H,9-10H2,1-2H3	PXUMJAOHSAVTKY-UHFFFAOYSA-N
DTXSID30477625	InChI=1S/C29H25N/c1-3-9-23(10-4-1)15-16-24-17-19-26(20-18-24)29-21-27-13-7-8-14-28(27)30(29)22-25-11-5-2-6-12-25/h1-14,17-21H,15-16,22H2	KRDYDXFMMQJCAF-UHFFFAOYSA-N
DTXSID90477626	InChI=1S/C12H10O2S/c13-5-9-11-7-1-2-8(4-3-7)12(11)10(6-14)15-9/h1-2,5-8H,3-4H2	DODTXGRUJWMCFC-UHFFFAOYSA-N
DTXSID50477627	InChI=1S/C6H7Cl3O4/c1-12-4(10)2-5(11)13-3-6(7,8)9/h2-3H2,1H3	KXMZIOYCRUDIJZ-UHFFFAOYSA-N
DTXSID10477628	InChI=1S/C7H8O2/c1-9-7(8)6-4-2-3-5-6/h2,4-5H,3H2,1H3	KWVWVDRTVFHUQL-UHFFFAOYSA-N
DTXSID70477629	InChI=1S/C6H6N4O4/c7-3-1-2-4(9(11)12)5(8)6(3)10(13)14/h1-2H,7-8H2	XLAYMSZDBFRXOO-UHFFFAOYSA-N
DTXSID80477630	InChI=1S/C10H9ClO/c11-8-10(12)7-6-9-4-2-1-3-5-9/h1-5,10,12H,8H2/t10-/m0/s1	HEQMGXSJJBESIL-JTQLQIEISA-N
DTXSID40477631	InChI=1S/C10H10Cl2N2OS/c11-6-1-2-9(8(12)3-6)15-7-4-13-10(16)14-5-7/h1-3,7H,4-5H2,(H2,13,14,16)	CQIWXUUFHBXATK-UHFFFAOYSA-N
DTXSID00477632	InChI=1S/C41H36N2/c1-3-41(4-2)39-29-35(42(31-17-9-5-10-18-31)32-19-11-6-12-20-32)25-27-37(39)38-28-26-36(30-40(38)41)43(33-21-13-7-14-22-33)34-23-15-8-16-24-34/h5-30H,3-4H2,1-2H3	FTRYPUCZKJRTGU-UHFFFAOYSA-N
DTXSID60477633	InChI=1S/C17H15NS/c1-19-16-12-15(18-14-10-6-3-7-11-14)17(16)13-8-4-2-5-9-13/h2-11H,12H2,1H3/b18-15+	OQEFOHYFKRQHES-OBGWFSINSA-N
DTXSID20477634	InChI=1S/C7H4F3N3/c8-7(9,10)5-2-1-3-6(4-5)12-13-11/h1-4H	GIDLBMJGNCUXLD-UHFFFAOYSA-N
DTXSID80477635	InChI=1S/C16H14O/c17-15-11-5-9-13-8-4-10-14(16(13)15)12-6-2-1-3-7-12/h1-4,6-8,10H,5,9,11H2	ZNPPRZCOXXBMMQ-UHFFFAOYSA-N
DTXSID40477636	InChI=1S/C21H16BrNO3/c1-25-19-12-6-15(7-13-19)21(24)26-20-5-3-2-4-16(20)14-23-18-10-8-17(22)9-11-18/h2-14H,1H3/b23-14+	YIEADYAQTJJPID-OEAKJJBVSA-N
DTXSID00477637	InChI=1S/C10H7N5/c1-2-4-8-7(3-1)5-6-9(11-8)10-12-14-15-13-10/h1-6H,(H,12,13,14,15)	JTVTWLHBQOLJGZ-UHFFFAOYSA-N
DTXSID60477638	InChI=1S/C9H8N2O2S/c1-7-9(11-14(12,13)10-7)8-5-3-2-4-6-8/h2-6H,1H3	MLLRERUCBJTYQF-UHFFFAOYSA-N
DTXSID20477639	InChI=1S/C15H24O2/c1-7-8-15(11-16-5,12-17-6)10-14(4)9-13(2)3/h1H,8,10-12H2,2-6H3	DRKZUVOKQUGLGJ-UHFFFAOYSA-N
DTXSID30477640	InChI=1S/C13H12N2O5/c1-7-12(13(17)18)9(6-11(16)14-7)8-4-2-3-5-10(8)15(19)20/h2-5,9H,6H2,1H3,(H,14,16)(H,17,18)	PLFQAOMHIGIJPC-UHFFFAOYSA-N
DTXSID90477641	InChI=1S/C13H12N2O5/c1-7-12(13(17)18)10(6-11(16)14-7)8-3-2-4-9(5-8)15(19)20/h2-5,10H,6H2,1H3,(H,14,16)(H,17,18)	PRDVRYDVJJPJMM-UHFFFAOYSA-N
DTXSID50477642	InChI=1S/C13H12ClNO3/c1-7-12(13(17)18)9(6-11(16)15-7)8-4-2-3-5-10(8)14/h2-5,9H,6H2,1H3,(H,15,16)(H,17,18)	DEFGMHFAGHHJJR-UHFFFAOYSA-N
DTXSID10477643	InChI=1S/C23H17F3N2S/c24-23(25,26)17-9-11-18(12-10-17)28-22(29)27-14-21-19-7-3-1-5-15(19)13-16-6-2-4-8-20(16)21/h1-13H,14H2,(H2,27,28,29)	NORLTTPUKMYONS-UHFFFAOYSA-N
DTXSID70477644	InChI=1S/C10H20O2/c1-9(2)6-8-12-10-5-3-4-7-11-10/h9-10H,3-8H2,1-2H3	DHDKLGMTNBVEIS-UHFFFAOYSA-N
DTXSID30477645	InChI=1S/C9H12N2O2/c1-11(13)9(12)7-10-8-5-3-2-4-6-8/h2-6,10,13H,7H2,1H3	LDQNWQJQAIYHIN-UHFFFAOYSA-N
DTXSID90477646	InChI=1S/C7H5Cl2NO2/c8-3-1-2-4(10)5(6(3)9)7(11)12/h1-2H,10H2,(H,11,12)	SRTBBLNAKMLZTN-UHFFFAOYSA-N
DTXSID50477647	InChI=1S/C8H6N4O/c13-8-7-2-1-3-11(7)5-6-4-9-10-12(6)8/h1-4H,5H2	MOXCGHXVYVIWOG-UHFFFAOYSA-N
DTXSID10477648	InChI=1S/C22H18N2S/c25-22(24-18-10-2-1-3-11-18)23-15-21-19-12-6-4-8-16(19)14-17-9-5-7-13-20(17)21/h1-14H,15H2,(H2,23,24,25)	CWXNYMRGAHXGEC-UHFFFAOYSA-N
DTXSID70477649	InChI=1S/C16H10F2N2/c17-13-5-1-11(2-6-13)15-9-16(20-10-19-15)12-3-7-14(18)8-4-12/h1-10H	QHXSHRCALYKRKU-UHFFFAOYSA-N
DTXSID80477650	InChI=1S/C12H10BrN3O3/c1-15-12(18)9-8(14)11(19-16-9)10(17)6-2-4-7(13)5-3-6/h2-5H,14H2,1H3,(H,15,18)	WDWBJDYVLPXCJF-UHFFFAOYSA-N
DTXSID40477651	InChI=1S/C17H12BrN3O3/c18-11-8-6-10(7-9-11)15(22)16-13(19)14(21-24-16)17(23)20-12-4-2-1-3-5-12/h1-9H,19H2,(H,20,23)	JQBJJDRRYAORQK-UHFFFAOYSA-N
DTXSID00477652	InChI=1S/C13H8Br2N2/c1-7-11(15)5-9-3-2-8-4-10(14)6-16-12(8)13(9)17-7/h2-6H,1H3	AYMQLNGTPOSRGH-UHFFFAOYSA-N
DTXSID60477653	InChI=1S/C28H42S/c1-9-10-11-12-13-23-16-22(8)14-15-27(23)29-28-25(20(4)5)17-24(19(2)3)18-26(28)21(6)7/h14-21H,9-13H2,1-8H3	LNQZDNDVBXSBFO-UHFFFAOYSA-N
DTXSID20477654	InChI=1S/C18H22O2SSi/c1-13-6-11-16(17(12-13)22(3,4)5)21-15-9-7-14(8-10-15)18(19)20-2/h6-12H,1-5H3	MHDDIFWROLDQIW-UHFFFAOYSA-N
DTXSID80477655	InChI=1S/C20H17N3O2/c24-19(16-5-2-8-22-13-16)10-18(15-4-1-7-21-12-15)11-20(25)17-6-3-9-23-14-17/h1-9,12-14,18H,10-11H2	QJZCWKXSMMCGNW-UHFFFAOYSA-N
DTXSID40477656	InChI=1S/C10H22O2/c1-5-6-7-8-9-11-12-10(2,3)4/h5-9H2,1-4H3	NOSXUFXBUISMPR-UHFFFAOYSA-N
DTXSID00477657	InChI=1S/C10H13N3/c1-8-2-4-9(5-3-8)13-7-6-12-10(13)11/h2-5H,6-7H2,1H3,(H2,11,12)	QNWPATAHYLNGPF-UHFFFAOYSA-N
DTXSID60477658	InChI=1S/C9H10ClN3/c10-7-1-3-8(4-2-7)13-6-5-12-9(13)11/h1-4H,5-6H2,(H2,11,12)	BKHBHLLDVHGCPO-UHFFFAOYSA-N
DTXSID20477659	InChI=1S/C13H16O4/c1-12(2,3)13(4)16-9-7-5-6-8(11(14)15)10(9)17-13/h5-7H,1-4H3,(H,14,15)	OBKLBZDYLDXACZ-UHFFFAOYSA-N
DTXSID30477660	InChI=1S/C6H11N2.C2H4O3/c1-3-8-5-4-7(2)6-8;1-5-2(3)4/h4-6H,3H2,1-2H3;1H3,(H,3,4)/q+1;/p-1	RJTZIWVIEAEYBG-UHFFFAOYSA-M
DTXSID90477661	InChI=1S/C13H9F3O4S/c14-13(15,16)21(18,19)20-8-12(17)11-6-5-9-3-1-2-4-10(9)7-11/h1-7H,8H2	LHDMVKWHNDYHTH-UHFFFAOYSA-N
DTXSID50477662	InChI=1S/C16H11F3O4S/c17-16(18,19)24(21,22)23-9-15(20)11-5-6-14-12(8-11)7-10-3-1-2-4-13(10)14/h1-6,8H,7,9H2	CKWIPCBWGJNNOS-UHFFFAOYSA-N
DTXSID10477663	InChI=1S/C17H11F3O4S/c18-17(19,20)25(22,23)24-10-16(21)13-7-8-15-12(9-13)6-5-11-3-1-2-4-14(11)15/h1-9H,10H2	KWNFKBLXYDXBPR-UHFFFAOYSA-N
DTXSID70477664	InChI=1S/C16H11F3O5S/c17-16(18,19)25(21,22)23-9-12(20)15-10-5-1-3-7-13(10)24-14-8-4-2-6-11(14)15/h1-8,15H,9H2	XUVKCEXWRHXDOQ-UHFFFAOYSA-N
DTXSID30477665	InChI=1S/C10H9F3O5S/c1-17-8-4-2-7(3-5-8)9(14)6-18-19(15,16)10(11,12)13/h2-5H,6H2,1H3	WZBYKDIRSJMVAF-UHFFFAOYSA-N
DTXSID90477666	InChI=1S/C8H5F3N2/c9-8(10,11)7-2-1-6(13)3-5(7)4-12/h1-3H,13H2	OAIXMLOQLVHQER-UHFFFAOYSA-N
DTXSID50477667	InChI=1S/C16H10F3NO/c17-16(18,19)15-10-14(21)12-8-4-5-9-13(12)20(15)11-6-2-1-3-7-11/h1-10H	NYUGPFRJWDZBOW-UHFFFAOYSA-N
DTXSID10477668	InChI=1S/C29H24I4O4/c30-21-1-9-25(10-2-21)34-17-29(18-35-26-11-3-22(31)4-12-26,19-36-27-13-5-23(32)6-14-27)20-37-28-15-7-24(33)8-16-28/h1-16H,17-20H2	XLVSNAHEGJFBNA-UHFFFAOYSA-N
DTXSID70477669	InChI=1S/C13H23O4P/c1-6-16-18(14,17-7-2)10-11-8-12(15-9-11)13(3,4)5/h8-9H,6-7,10H2,1-5H3	MDMRBTFLLNCBBJ-UHFFFAOYSA-N
DTXSID80477670	InChI=1S/C7H4F2O3/c8-4-1-3(7(11)12)2-5(10)6(4)9/h1-2,10H,(H,11,12)	MJJFPTDSRAEDCC-UHFFFAOYSA-N
DTXSID40477671	InChI=1S/C12H11NO4/c1-2-17-12(15)9-7-13(16)10-6-4-3-5-8(10)11(9)14/h3-7,16H,2H2,1H3	VQUDAVZHOXNIAJ-UHFFFAOYSA-N
DTXSID00477672	InChI=1S/C18H16O2/c19-17-8-4-7-16(17)18(20)15-11-9-14(10-12-15)13-5-2-1-3-6-13/h1-3,5-7,9-12,18,20H,4,8H2	RULKPDUFWUNRKT-UHFFFAOYSA-N
DTXSID60477673	InChI=1S/C12H17NO/c1-13-11(9-12(14)7-8-12)10-5-3-2-4-6-10/h2-6,11,13-14H,7-9H2,1H3	HJSLIMYHOLCTJU-UHFFFAOYSA-N
DTXSID20477674	InChI=1S/C12H13NO/c1-13-8-7-11(14)9-12(13)10-5-3-2-4-6-10/h2-8,12H,9H2,1H3	ABAOSSLZYLOOKX-UHFFFAOYSA-N
DTXSID80477675	InChI=1S/C14H8F6O4/c15-13(16,17)11(23)5-9(21)7-1-2-8(4-3-7)10(22)6-12(24)14(18,19)20/h1-4H,5-6H2	IIRQEHHPEQRCFY-UHFFFAOYSA-N
DTXSID40477676	InChI=1S/C14H14BCl/c1-11-3-7-13(8-4-11)15(16)14-9-5-12(2)6-10-14/h3-10H,1-2H3	USNYUYXBNBRRHI-UHFFFAOYSA-N
DTXSID00477677	InChI=1S/C7H16P.Li/c1-6(2)8(5)7(3)4;/h6-7H,5H2,1-4H3;/q-1;+1	KWHTZBLJXMIZRF-UHFFFAOYSA-N
DTXSID60477678	InChI=1S/C16H26OSi/c1-16(2,3)18(4,5)17-12-14-11-15(14)13-9-7-6-8-10-13/h6-10,14-15H,11-12H2,1-5H3	BBUMOMLUNKHDCP-UHFFFAOYSA-N
DTXSID20477679	InChI=1S/C9H19N3/c1-4-5-6-10-9-11(2)7-8-12(9)3/h4-8H2,1-3H3	JVXLKVFHOQMSIP-UHFFFAOYSA-N
DTXSID30477680	InChI=1S/C20H26O2/c1-13(2)17-9-5-7-15(19(17)21)11-12-16-8-6-10-18(14(3)4)20(16)22/h5-10,13-14,21-22H,11-12H2,1-4H3	GTOKDQVDYYGCGX-UHFFFAOYSA-N
DTXSID90477681	InChI=1S/C18H16NOP/c1-3-9-17(10-4-1)21(18-11-5-2-6-12-18)20-15-16-8-7-13-19-14-16/h1-14H,15H2	TXKZOBKACZEZQH-UHFFFAOYSA-N
DTXSID50477682	InChI=1S/C21H27BN2/c1-16(2)24(17(3)4)22(23-19-11-6-5-7-12-19)21-15-14-18-10-8-9-13-20(18)21/h5-17,21,23H,1-4H3	SESKYRFRLOATDP-UHFFFAOYSA-N
DTXSID10477683	InChI=1S/C20H28N2.2ClH/c1-13-9-15(3)19(16(4)10-13)21-7-8-22-20-17(5)11-14(2)12-18(20)6;;/h9-12,21-22H,7-8H2,1-6H3;2*1H	XGUXEGGUYYIIMC-UHFFFAOYSA-N
DTXSID70477684	InChI=1S/C26H40N2.2ClH/c1-17(2)21-11-9-12-22(18(3)4)25(21)27-15-16-28-26-23(19(5)6)13-10-14-24(26)20(7)8;;/h9-14,17-20,27-28H,15-16H2,1-8H3;2*1H	ACXINOREANYYEN-UHFFFAOYSA-N
DTXSID30477685	InChI=1S/C23H28N2O2/c1-3-5-15-26-20-11-7-18(8-12-20)22-17-23(25-24-22)19-9-13-21(14-10-19)27-16-6-4-2/h7-14,17H,3-6,15-16H2,1-2H3,(H,24,25)	PUVOTNDWTFHNIW-UHFFFAOYSA-N
DTXSID90477686	InChI=1S/C31H44N2O2/c1-3-5-7-9-11-13-23-34-28-19-15-26(16-20-28)30-25-31(33-32-30)27-17-21-29(22-18-27)35-24-14-12-10-8-6-4-2/h15-22,25H,3-14,23-24H2,1-2H3,(H,32,33)	PGRNTWRDLLXNIJ-UHFFFAOYSA-N
DTXSID50477687	InChI=1S/C43H68N2O2/c1-3-5-7-9-11-13-15-17-19-21-23-25-35-46-40-31-27-38(28-32-40)42-37-43(45-44-42)39-29-33-41(34-30-39)47-36-26-24-22-20-18-16-14-12-10-8-6-4-2/h27-34,37H,3-26,35-36H2,1-2H3,(H,44,45)	LWPXQDSEEZXVSS-UHFFFAOYSA-N
DTXSID10477688	InChI=1S/C21H34O3/c1-3-5-6-7-8-9-10-11-12-13-18-24-20-16-14-19(15-17-20)21(22)23-4-2/h14-17H,3-13,18H2,1-2H3	SDXWEBNLTREFCQ-UHFFFAOYSA-N
DTXSID70477689	InChI=1S/C27H36O4/c1-3-5-7-9-19-30-24-15-11-22(12-16-24)26(28)21-27(29)23-13-17-25(18-14-23)31-20-10-8-6-4-2/h11-18H,3-10,19-21H2,1-2H3	MDMHGWAEYJEVQR-UHFFFAOYSA-N
DTXSID80477690	InChI=1S/C20H18O4/c1-23-19(21)13-17(15-9-5-3-6-10-15)18(14-20(22)24-2)16-11-7-4-8-12-16/h3-14H,1-2H3	QGOMZPOFJBKCTM-UHFFFAOYSA-N
DTXSID40477691	InChI=1S/C17H26O3/c1-2-3-4-5-6-7-8-9-14-20-15-10-12-16(18)17(19)13-11-15/h10-13H,2-9,14H2,1H3,(H,18,19)	HYBNEPIXBNMFMV-UHFFFAOYSA-N
DTXSID00477692	InChI=1S/C21H20N2O3/c22-23-21(24)18-11-19(25-14-16-7-3-1-4-8-16)13-20(12-18)26-15-17-9-5-2-6-10-17/h1-13H,14-15,22H2,(H,23,24)	UQDAXMSDQOXHLL-UHFFFAOYSA-N
DTXSID60477693	InChI=1S/C14H18N4OS/c1-4-18(5-2)11-6-7-12(13(19)8-11)16-17-14-15-10(3)9-20-14/h6-9H,4-5H2,1-3H3,(H,15,17)	DNWFRMZQPBCFBK-UHFFFAOYSA-N
DTXSID20477694	InChI=1S/C15H15N5O2/c1-10(21)7-20-9-18-12-13(16-8-17-14(12)20)19-15(22)11-5-3-2-4-6-11/h2-6,8-10,21H,7H2,1H3,(H,16,17,19,22)/t10-/m1/s1	DZTLHJVINSWGSG-SNVBAGLBSA-N
DTXSID80477695	InChI=1S/C20H22N2O5/c23-17-7-4-3-6-16(17)20(27)22-15-11-9-14(10-12-15)19(26)21-13-5-1-2-8-18(24)25/h3-4,6-7,9-12,23H,1-2,5,8,13H2,(H,21,26)(H,22,27)(H,24,25)	SFXKVODOLKKXCP-UHFFFAOYSA-N
DTXSID40477696	InChI=1S/C9H20N2O3/c1-9(2,3)14-8(12)11-5-7-13-6-4-10/h4-7,10H2,1-3H3,(H,11,12)	VULKFBHOEKTQSF-UHFFFAOYSA-N
DTXSID00477697	InChI=1S/C14H12O2/c15-10-12-6-8-13(9-7-12)11-16-14-4-2-1-3-5-14/h1-10H,11H2	JLGXYDMVIJFOKF-UHFFFAOYSA-N
DTXSID60477698	InChI=1S/C9H9N3/c1-12-7-5-9(11-12)8-4-2-3-6-10-8/h2-7H,1H3	OYFVBSPYAOZJBT-UHFFFAOYSA-N
DTXSID20477699	InChI=1S/2BH4.Mg/h2*1H4;/q2*-1;+2	BAJRVYFABMRJEO-UHFFFAOYSA-N
DTXSID70477700	InChI=1S/C7H15N3O/c8-7(11)9-6-10-4-2-1-3-5-10/h1-6H2,(H3,8,9,11)	COCPIUNVTGEHQI-UHFFFAOYSA-N
DTXSID30477701	InChI=1S/C14H16N2O2/c1-3-7-12(17)13-10(2)15-16(14(13)18)11-8-5-4-6-9-11/h4-6,8-9,15H,3,7H2,1-2H3	GOLQFLZAQJFVTA-UHFFFAOYSA-N
DTXSID90477702	InChI=1S/3CH3.2ClH.Nb/h3*1H3;2*1H;/q3*-1;;;+2/p-2	RBSXMAJZDBCLHL-UHFFFAOYSA-L
DTXSID50477703	InChI=1S/C17H10/c1-3-12-5-7-16-14(9-12)11-15-10-13(4-2)6-8-17(15)16/h1-2,5-10H,11H2	BPOXHIPLBUUYGO-UHFFFAOYSA-N
DTXSID10477704	InChI=1S/C8H6N4O2/c13-7-8(14)12-11-6(10-7)5-3-1-2-4-9-5/h1-4H,(H,12,14)(H,10,11,13)	NUHXGSNACRLENX-UHFFFAOYSA-N
DTXSID70477705	InChI=1S/C18H14N4O4/c1-3-25-17(23)11-5-13(9-19)21-15(7-11)16-8-12(18(24)26-4-2)6-14(10-20)22-16/h5-8H,3-4H2,1-2H3	RQLCFHSAXLHVMS-UHFFFAOYSA-N
DTXSID30477706	InChI=1S/C11H7F3N2/c12-7-5-8(13)11(9(14)6-7)16-10-3-1-2-4-15-10/h1-6H,(H,15,16)	WWSZFTLMYUAIOO-UHFFFAOYSA-N
DTXSID90477707	InChI=1S/C11H5F5N2/c12-6-7(13)9(15)11(10(16)8(6)14)18-5-3-1-2-4-17-5/h1-4H,(H,17,18)	UYPACGOVZUZYRG-UHFFFAOYSA-N
DTXSID50477708	InChI=1S/C11H8F2N2/c12-8-4-3-5-9(13)11(8)15-10-6-1-2-7-14-10/h1-7H,(H,14,15)	RURSBHJOXFXOPE-UHFFFAOYSA-N
DTXSID10477709	InChI=1S/C21H24F3NO/c1-14(13-20(2,3)4)15-9-6-8-12-18(15)25-19(26)16-10-5-7-11-17(16)21(22,23)24/h5-12,14H,13H2,1-4H3,(H,25,26)	COVZHCDOUMLCLS-UHFFFAOYSA-N
DTXSID20477710	InChI=1S/C20H24INO/c1-14(13-20(2,3)4)15-9-6-8-12-18(15)22-19(23)16-10-5-7-11-17(16)21/h5-12,14H,13H2,1-4H3,(H,22,23)	KUSOHFYZOVCQCW-UHFFFAOYSA-N
DTXSID80477711	InChI=1S/C7H9ClN2O/c1-3-5-4-6(7(8)11)10(2)9-5/h4H,3H2,1-2H3	UKWCDSHJZHDHKN-UHFFFAOYSA-N
DTXSID40477712	InChI=1S/C13H10N2S/c16-12-8-4-1-5-9(12)13-14-10-6-2-3-7-11(10)15-13/h1-8,14-15H	UVLAMCWXQPKZJB-UHFFFAOYSA-N
DTXSID00477713	InChI=1S/C17H12N2O/c20-15-10-9-11-5-1-2-6-12(11)16(15)17-18-13-7-3-4-8-14(13)19-17/h1-10,18-19H	MLQDXFAZFZXUGS-UHFFFAOYSA-N
DTXSID60477714	InChI=1S/C8H4N2S2/c9-3-5-1-7(11)8(12)2-6(5)4-10/h1-2,11-12H	CULQAYGWLYMTSX-UHFFFAOYSA-N
DTXSID20477715	InChI=1S/C10H7ClS/c11-12-10-7-3-5-8-4-1-2-6-9(8)10/h1-7H	AGOPSOIHNKWCLM-UHFFFAOYSA-N
DTXSID80477716	InChI=1S/C11H9N5/c1-2-8(10-12-4-5-13-10)16-9(3-1)11-14-6-7-15-11/h1-7H,(H,12,13)(H,14,15)	QRXXESJEYWZJDT-UHFFFAOYSA-N
DTXSID40477717	InChI=1S/C17H30/c1-15(2,3)12-10-13(16(4,5)6)14(11-12)17(7,8)9/h10H,11H2,1-9H3	JFRDKRKJYXJTJZ-UHFFFAOYSA-N
DTXSID00477718	InChI=1S/C10H8BrNS/c1-7-9(11)6-10(13-7)8-2-4-12-5-3-8/h2-6H,1H3	ZRWXAAKRAWXIAU-UHFFFAOYSA-N
DTXSID60477719	InChI=1S/C7H10N2/c1-2-6(3-1)7-4-5-8-9-7/h4-6H,1-3H2,(H,8,9)	HLPBQDVLMHJKRN-UHFFFAOYSA-N
DTXSID70477720	InChI=1S/C32H38N2O6/c1-35-27-17-23-15-21(7-9-25(23)29(37-3)31(27)39-5)19-33-11-13-34(14-12-33)20-22-8-10-26-24(16-22)18-28(36-2)32(40-6)30(26)38-4/h7-10,15-18H,11-14,19-20H2,1-6H3	IQXUPGJXDXLVNT-UHFFFAOYSA-N
DTXSID30477721	InChI=1S/C26H24NP/c1-20-12-11-13-21(2)26(20)27-24-18-9-10-19-25(24)28(22-14-5-3-6-15-22)23-16-7-4-8-17-23/h3-19,27H,1-2H3	YEMHRBQCCGIVPK-UHFFFAOYSA-N
DTXSID90477722	InChI=1S/C9H21As/c1-7(2)10(8(3)4)9(5)6/h7-9H,1-6H3	BTBCWVARCVKLST-UHFFFAOYSA-N
DTXSID50477723	InChI=1S/C36H30P6/c1-7-19-31(20-8-1)37-38(32-21-9-2-10-22-32)40(34-25-13-4-14-26-34)42(36-29-17-6-18-30-36)41(35-27-15-5-16-28-35)39(37)33-23-11-3-12-24-33/h1-30H	NXDSPGPVRHRWFQ-UHFFFAOYSA-N
DTXSID10477724	InChI=1S/C5H5ClN2O2S/c6-11(9,10)4-1-2-5(7)8-3-4/h1-3H,(H2,7,8)	MFNXODBGVQIFPM-UHFFFAOYSA-N
DTXSID70477725	InChI=1S/C8H7ClN2/c9-6-1-2-7(10)8-5(6)3-4-11-8/h1-4,11H,10H2	FLJZKLZISUPONA-UHFFFAOYSA-N
DTXSID30477726	InChI=1S/C18H20ClNO2/c1-20(2)12-13-22-17(14-6-4-3-5-7-14)15-8-10-16(11-9-15)18(19)21/h3-11,17H,12-13H2,1-2H3	LKSCARBPFPZGDN-UHFFFAOYSA-N
DTXSID90477727	InChI=1S/C24H22N4O3/c1-16(27-24(30)31-15-17-5-3-2-4-6-17)18-7-9-19(10-8-18)23(29)28-21-12-14-26-22-20(21)11-13-25-22/h2-14,16H,15H2,1H3,(H,27,30)(H2,25,26,28,29)/t16-/m1/s1	XQVVZDMIKBFLOZ-MRXNPFEDSA-N
DTXSID50477728	InChI=1S/C14H14BrFN2O/c1-10-17-13(11-3-5-12(16)6-4-11)9-14(18-10)19-8-2-7-15/h3-6,9H,2,7-8H2,1H3	SVFXKLAWYSKOBN-UHFFFAOYSA-N
DTXSID10477729	InChI=1S/C15H16BrFN2O/c1-11-18-14(12-4-6-13(17)7-5-12)10-15(19-11)20-9-3-2-8-16/h4-7,10H,2-3,8-9H2,1H3	JHIWZVKRMPEUFU-UHFFFAOYSA-N
DTXSID20477730	InChI=1S/C16H18BrFN2O/c1-12-19-15(13-5-7-14(18)8-6-13)11-16(20-12)21-10-4-2-3-9-17/h5-8,11H,2-4,9-10H2,1H3	FCPSGMCIIXDXNM-UHFFFAOYSA-N
DTXSID80477731	InChI=1S/C8H9NO3/c9-7(8(11)12)5-3-1-2-4-6(5)10/h1-4,7,10H,9H2,(H,11,12)/t7-/m0/s1	LIDYFNYBHXPTJG-ZETCQYMHSA-N
DTXSID40477732	InChI=1S/C16H24O/c1-12-11-13(7-8-14(12)17-5)16(4)10-6-9-15(16,2)3/h7-8,11H,6,9-10H2,1-5H3	SCPSAXDEGRRQIZ-UHFFFAOYSA-N
DTXSID00477733	InChI=1S/C8H8BF3O3/c1-15-5-2-3-7(9(13)14)6(4-5)8(10,11)12/h2-4,13-14H,1H3	ZBCRZEJNAADYKG-UHFFFAOYSA-N
DTXSID60477734	InChI=1S/C7H5BF4O2/c9-4-1-2-6(8(13)14)5(3-4)7(10,11)12/h1-3,13-14H	SWUPLEAGZOKLNX-UHFFFAOYSA-N
DTXSID20477735	InChI=1S/C12H11N3O/c13-10-4-1-3-9(7-10)12(16)15-11-5-2-6-14-8-11/h1-8H,13H2,(H,15,16)	ROXMEGSVJDLDHD-UHFFFAOYSA-N
DTXSID80477736	InChI=1S/C11H12FNO3/c12-9-7-8(11(14)15)1-2-10(9)13-3-5-16-6-4-13/h1-2,7H,3-6H2,(H,14,15)	WDOYQIXUKGKGHT-UHFFFAOYSA-N
DTXSID40477737	InChI=1S/C16H14N2O/c17-15-10-13-8-4-5-9-14(13)16(18-15)19-11-12-6-2-1-3-7-12/h1-10H,11H2,(H2,17,18)	SZWOAZVUYUEFCO-UHFFFAOYSA-N
DTXSID00477738	InChI=1S/C7H6BrNO/c1-5-2-6(8)3-9-7(5)4-10/h2-4H,1H3	GLMJIYLGQMKLCL-UHFFFAOYSA-N
DTXSID60477739	InChI=1S/C10H10O/c11-10-6-5-8-3-1-2-4-9(8)7-10/h1,3,5-7,11H,2,4H2	QTUANRNBNIECOH-UHFFFAOYSA-N
DTXSID70477740	InChI=1S/C9H6ClN5/c10-8-12-6-4-2-1-3-5(6)7-13-14-9(11)15(7)8/h1-4H,(H2,11,14)	ZRLMSCLPZIAFKN-UHFFFAOYSA-N
DTXSID30477741	InChI=1S/C13H20N2O4S/c1-13(2,3)19-12(16)15-9-8-10-4-6-11(7-5-10)20(14,17)18/h4-7H,8-9H2,1-3H3,(H,15,16)(H2,14,17,18)	AKUPRXWQEIRZBC-UHFFFAOYSA-N
DTXSID90477742	InChI=1S/C17H10BrNO3/c18-13-4-5-14-17(22-9-21-14)15(13)16(20)12-3-1-2-10-8-19-7-6-11(10)12/h1-8H,9H2	WVSQGNPEHNPAKO-UHFFFAOYSA-N
DTXSID50477743	InChI=1S/C7H5IN2O4/c1-4-6(8)2-5(9(11)12)3-7(4)10(13)14/h2-3H,1H3	BOBVACBWBYEYKF-UHFFFAOYSA-N
DTXSID10477744	InChI=1S/C6H5I/c7-6-4-2-1-3-5-6/h1-5H/i1D,2D,3D,4D,5D	SNHMUERNLJLMHN-RALIUCGRSA-N
DTXSID70477745	InChI=1S/C7H5BrO3/c8-4-2-1-3-5(9)6(4)7(10)11/h1-3,9H,(H,10,11)	LSIRNJUVADUUAN-UHFFFAOYSA-N
DTXSID30477746	InChI=1S/C7H17O4P/c1-7(2)11-12(4,8)10-6-5-9-3/h7H,5-6H2,1-4H3	SGYKWLPGEZGPQV-UHFFFAOYSA-N
DTXSID90477747	InChI=1S/C36H29PSi/c1-6-17-30(18-7-1)37(31-19-8-2-9-20-31)32-21-16-28-36(29-32)38(33-22-10-3-11-23-33,34-24-12-4-13-25-34)35-26-14-5-15-27-35/h1-29H	BOUWJQQXHLUIPH-UHFFFAOYSA-N
DTXSID50477748	InChI=1S/C30H33PSi/c1-24(2)31(25(3)4)26-15-14-22-30(23-26)32(27-16-8-5-9-17-27,28-18-10-6-11-19-28)29-20-12-7-13-21-29/h5-25H,1-4H3	KSUGOYQQUZFNTR-UHFFFAOYSA-N
DTXSID10477749	InChI=1S/C36H29PSi/c1-6-16-30(17-7-1)37(31-18-8-2-9-19-31)32-26-28-36(29-27-32)38(33-20-10-3-11-21-33,34-22-12-4-13-23-34)35-24-14-5-15-25-35/h1-29H	PANOCYXIFXLORZ-UHFFFAOYSA-N
DTXSID20477750	InChI=1S/C30H33PSi/c1-24(2)31(25(3)4)26-20-22-30(23-21-26)32(27-14-8-5-9-15-27,28-16-10-6-11-17-28)29-18-12-7-13-19-29/h5-25H,1-4H3	YGVRCQNKABADFX-UHFFFAOYSA-N
DTXSID80477751	InChI=1S/C20H32N8.2HNO3/c21-5-1-9-25-13-15-26(10-2-6-22)17-19-28(12-4-8-24)20-18-27(16-14-25)11-3-7-23;2*2-1(3)4/h1-4,9-20H2;2*(H,2,3,4)	VGPOHLDYRIJLHF-UHFFFAOYSA-N
DTXSID40477752	InChI=1S/C12H8N2/c1-3-9-5-6-10-4-2-8-14-12(10)11(9)13-7-1/h1-8H/i1D,2D,3D,4D,5D,6D,7D,8D	DGEZNRSVGBDHLK-PGRXLJNUSA-N
DTXSID00477753	InChI=1S/C17H15FN2O6/c18-13-8-12(6-7-15(13)20(24)25)9-14(16(21)22)19-17(23)26-10-11-4-2-1-3-5-11/h1-8,14H,9-10H2,(H,19,23)(H,21,22)/t14-/m0/s1	WKYYBJNXPWBZFW-AWEZNQCLSA-N
DTXSID60477754	InChI=1S/C6H7NO3S/c1-5-2-3-6(7-4-5)11(8,9)10/h2-4H,1H3,(H,8,9,10)	XYDHSCZUHCZWHJ-UHFFFAOYSA-N
DTXSID20477755	InChI=1S/C11H11NO3/c1-8-7-12(10(13)11(14)15-8)9-5-3-2-4-6-9/h2-6,8H,7H2,1H3	POPKNICSYANSTQ-UHFFFAOYSA-N
DTXSID80477756	InChI=1S/C15H8Cl2N6O/c16-11-4-3-10(6-12(11)17)23-14(9-2-1-5-19-8-9)7-13(21-23)15(24)20-22-18/h1-8H	MQEKQLFHQCBKNE-UHFFFAOYSA-N
DTXSID40477757	InChI=1S/2C4H9.2C2F3.Sn/c2*1-3-4-2;2*3-1-2(4)5;/h2*1,3-4H2,2H3;;;	KKNZHNVLODZHLS-UHFFFAOYSA-N
DTXSID00477758	InChI=1S/C11H9N5/c1-2-10(15-6-4-12-8-15)14-11(3-1)16-7-5-13-9-16/h1-9H	RCULXUVDZWMPAS-UHFFFAOYSA-N
DTXSID60477759	InChI=1S/C10H15PS2/c12-8-6-11(7-9-13)10-4-2-1-3-5-10/h1-5,12-13H,6-9H2	LDLTWBRKQWEZKZ-UHFFFAOYSA-N
DTXSID70477760	InChI=1S/C17H24O4/c1-16(2,3)20-14(18)13(12-10-8-7-9-11-12)15(19)21-17(4,5)6/h7-11,13H,1-6H3	SQALYTKPBXUAHL-UHFFFAOYSA-N
DTXSID30477761	InChI=1S/C11H15NO2S/c1-2-3-7-10-9-6-4-5-8-11(9)15(13,14)12-10/h4-6,8,10,12H,2-3,7H2,1H3	MBLACQCCSHJNKH-UHFFFAOYSA-N
DTXSID90477762	InChI=1S/C13H11NO3/c15-9-10-1-3-11(4-2-10)12-5-7-13(8-6-12)14(16)17/h1-8,15H,9H2	MDUQVWINYYIMOQ-UHFFFAOYSA-N
DTXSID50477763	InChI=1S/C21H17NO2/c1-14-10-19(17-6-2-15(12-23)3-7-17)21(22)20(11-14)18-8-4-16(13-24)5-9-18/h2-13H,22H2,1H3	UOKDRANBZBWJIF-UHFFFAOYSA-N
DTXSID10477764	InChI=1S/C23H21N/c1-4-17-6-10-19(11-7-17)21-14-16(3)15-22(23(21)24)20-12-8-18(5-2)9-13-20/h4-15H,1-2,24H2,3H3	SUNWELSTHKBNKM-UHFFFAOYSA-N
DTXSID70477765	InChI=1S/C14H13NO2/c1-10-6-11(2)8-13(7-10)12-4-3-5-14(9-12)15(16)17/h3-9H,1-2H3	ASEMEDRKYFYIOW-UHFFFAOYSA-N
DTXSID30477766	InChI=1S/C7H10N2O2/c1-2-11-7(10)5-3-4-9-6(5)8/h3-4,9H,2,8H2,1H3	XKJUSNOUOLSNJN-UHFFFAOYSA-N
DTXSID90477767	InChI=1S/C12H14O4/c1-3-8-15-12(14)10-4-6-11(7-5-10)16-9(2)13/h4-7H,3,8H2,1-2H3	OYBWQECAYFAZPW-UHFFFAOYSA-N
DTXSID50477768	InChI=1S/C14H24O/c1-9(2)10(3,4)13(9)14(15-13)11(5,6)12(14,7)8/h1-8H3	DKCUMDIWZKCYLF-UHFFFAOYSA-N
DTXSID10477769	InChI=1S/C36H44N4O7S/c1-21-22(2)33(23(3)25-16-17-36(4,5)47-32(21)25)48(44,45)40-34(37)38-18-10-11-24(19-31(41)42)39-35(43)46-20-30-28-14-8-6-12-26(28)27-13-7-9-15-29(27)30/h6-9,12-15,24,30H,10-11,16-20H2,1-5H3,(H,39,43)(H,41,42)(H3,37,38,40)/t24-/m0/s1	MGKMEQWQKICWRD-DEOSSOPVSA-N
DTXSID20477770	InChI=1S/C7H13BrO2/c1-2-6-10-7(9)4-3-5-8/h2-6H2,1H3	FZPPRDIJOYTGRS-UHFFFAOYSA-N
DTXSID80477771	InChI=1S/C11H11N3O2/c1-2-9-10(11(15)16)14(13-12-9)8-6-4-3-5-7-8/h3-7H,2H2,1H3,(H,15,16)	LVLXNUDGCDGUMH-UHFFFAOYSA-N
DTXSID40477772	InChI=1S/C10H9BrS/c1-7-2-3-10-9(4-7)8(5-11)6-12-10/h2-4,6H,5H2,1H3	FGPYLHMAYRJFQM-UHFFFAOYSA-N
DTXSID00477773	InChI=1S/C12H15NO4/c1-9(11(14)15)7-13-12(16)17-8-10-5-3-2-4-6-10/h2-6,9H,7-8H2,1H3,(H,13,16)(H,14,15)/t9-/m0/s1	YDSJUQJHDFBDSZ-VIFPVBQESA-N
DTXSID60477774	InChI=1S/C20H20FNO4/c21-16-11-9-15(10-12-16)18(23)7-4-8-19(24)22-17(13-26-20(22)25)14-5-2-1-3-6-14/h1-3,5-6,9-12,17-18,23H,4,7-8,13H2	AVAZNWOHQJYCEL-UHFFFAOYSA-N
DTXSID20477775	InChI=1S/C20H32BNO5Si/c1-19(2,3)27-18(23)22-16-10-9-14(11-15(16)12-17(22)21(24)25)13-26-28(7,8)20(4,5)6/h9-12,24-25H,13H2,1-8H3	ORAIDUCDXBCMJG-UHFFFAOYSA-N
DTXSID80477776	InChI=1S/C8H8O4/c1-6(10)12-5-7-2-3-11-8(7)4-9/h2-4H,5H2,1H3	SAZOAKOUMNDGRF-UHFFFAOYSA-N
DTXSID40477777	InChI=1S/C13H19FN2/c1-10-8-16(11(2)7-15-10)9-12-3-5-13(14)6-4-12/h3-6,10-11,15H,7-9H2,1-2H3/t10-,11+/m1/s1	VWFLVEICKAOIRL-MNOVXSKESA-N
DTXSID00477778	InChI=1S/C10H12O4/c1-14-10(13)5-3-7-2-4-8(11)6-9(7)12/h2,4,6,11-12H,3,5H2,1H3	AGDUPZONPGNRJL-UHFFFAOYSA-N
DTXSID60477779	InChI=1S/C10H14N2O/c1-2-10(8-12-5-1)13-9-3-6-11-7-4-9/h1-2,5,8-9,11H,3-4,6-7H2	URPWHVAXGCXZOR-UHFFFAOYSA-N
DTXSID70477780	InChI=1S/C13H11FN2O/c14-12-3-1-10(2-4-12)9-13(16-17)11-5-7-15-8-6-11/h1-8,15H,9H2	UWLHWWXNQWSWFU-UHFFFAOYSA-N
DTXSID30477781	InChI=1S/C15H11FN2O/c1-10-14(11-2-4-13(16)5-3-11)15(18-19-10)12-6-8-17-9-7-12/h2-9H,1H3	DOBVLBICJFQZRT-UHFFFAOYSA-N
DTXSID90477782	InChI=1S/K.H3N.H2O4S/c;;1-5(2,3)4/h;1H3;(H2,1,2,3,4)/q+1;;/p-1	NCEFRBSXBILZPP-UHFFFAOYSA-M
DTXSID50477783	InChI=1S/C12H16O3/c13-7-3-1-2-4-10-5-6-11-12(8-10)15-9-14-11/h5-6,8,13H,1-4,7,9H2	QMOSHVCKILKDCK-UHFFFAOYSA-N
DTXSID10477784	InChI=1S/C8H6BrN5/c1-3-12-7(11)5-4(2-10)6(9)14-8(5)13-3/h1H3,(H3,11,12,13,14)	KPLDAQDCNQWXED-UHFFFAOYSA-N
DTXSID70477785	InChI=1S/C18H16N4O4/c19-22-20-9-16(17(23)24)21-18(25)26-10-15-13-7-3-1-5-11(13)12-6-2-4-8-14(12)15/h1-8,15-16H,9-10H2,(H,21,25)(H,23,24)/t16-/m0/s1	ZITYCUDVCWLHPG-INIZCTEOSA-N
DTXSID30477786	InChI=1S/C20H21NO3/c22-19(16-10-4-1-5-11-16)21(18-14-8-3-9-15-18)24-20(23)17-12-6-2-7-13-17/h1-2,4-7,10-13,18H,3,8-9,14-15H2	KPKUUPRIMNADJI-UHFFFAOYSA-N
DTXSID90477787	InChI=1S/C13H18N2O/c14-13(16)12(10-6-2-1-3-7-10)11-8-4-5-9-15-11/h1-3,6-7,11-12,15H,4-5,8-9H2,(H2,14,16)/t11-,12+/m0/s1	LJLMNWPXAYKPGV-NWDGAFQWSA-N
DTXSID50477788	InChI=1S/C2H5Br/c1-2-3/h2H2,1H3/i2D2	RDHPKYGYEGBMSE-CBTSVUPCSA-N
DTXSID10477789	InChI=1S/C39H78N6/c1-3-5-7-9-11-13-15-17-19-21-23-25-27-29-31-33-35-45(39-43-37(40)42-38(41)44-39)36-34-32-30-28-26-24-22-20-18-16-14-12-10-8-6-4-2/h3-36H2,1-2H3,(H4,40,41,42,43,44)	FOBMNIGECKKRTH-UHFFFAOYSA-N
DTXSID20477790	InChI=1S/C15H20O/c1-3-12-5-7-13(8-6-12)14-10-11(2)4-9-15(14)16/h3-4,9-10,12-13,16H,1,5-8H2,2H3	ADHZWFPPNTYPEJ-UHFFFAOYSA-N
DTXSID80477791	InChI=1S/C18H20Si2/c1-19(2)17-11-7-5-9-15(17)13-14-16-10-6-8-12-18(16)20(3)4/h5-12H,1-4H3	PCXRMWBZEYLNIU-UHFFFAOYSA-N
DTXSID40477792	InChI=1S/C22H10Br4/c23-19-7-3-1-5-15(19)9-11-17-13-22(26)18(14-21(17)25)12-10-16-6-2-4-8-20(16)24/h1-8,13-14H	ZZARREWRZAPGHG-UHFFFAOYSA-N
DTXSID00477793	InChI=1S/C9H9N3O7/c1-18-9(13)5-3-6(11(14)15)8(10-19-2)7(4-5)12(16)17/h3-4,10H,1-2H3	PEVNZFDUJCPSQT-UHFFFAOYSA-N
DTXSID60477794	InChI=1S/C18H20O3/c1-13(2)18(20)21-17(15-11-7-4-8-12-15)16(19)14-9-5-3-6-10-14/h3-13,16-17,19H,1-2H3/t16-,17+/m1/s1	MYACSPGZVTWJGV-SJORKVTESA-N
DTXSID20477795	InChI=1S/C20H30O2Si2/c1-9-21-19-15-17(11-13-23(3,4)5)18(12-14-24(6,7)8)16-20(19)22-10-2/h15-16H,9-10H2,1-8H3	MJUCSKQJICGEEH-UHFFFAOYSA-N
DTXSID80477796	InChI=1S/C16H12N2O/c1-9-6-7-13-11(8-9)15-14(16(19)18-13)10-4-2-3-5-12(10)17-15/h2-8,17H,1H3,(H,18,19)	OVIXQTQXQIYLMV-UHFFFAOYSA-N
DTXSID40477797	InChI=1S/C11H10N2/c1-9(11(7-12)8-13)10-5-3-2-4-6-10/h2-6,9,11H,1H3	PSAGKLLRDSJIIK-UHFFFAOYSA-N
DTXSID00477798	InChI=1S/C17H13ClO2S/c1-12-2-7-16(8-3-12)21(19,20)17-9-5-13-4-6-15(18)10-14(13)11-17/h2-11H,1H3	TUCYPXDFXUGCQS-UHFFFAOYSA-N
DTXSID60477799	InChI=1S/C17H13ClO2S/c1-12-5-7-14(8-6-12)21(19,20)15-9-10-16-13(11-15)3-2-4-17(16)18/h2-11H,1H3	XKJLPNMCDJQMQM-UHFFFAOYSA-N
DTXSID10477800	InChI=1S/C17H13BrO2S/c1-12-2-7-16(8-3-12)21(19,20)17-9-5-13-4-6-15(18)10-14(13)11-17/h2-11H,1H3	ZOLLZADSPDSFHI-UHFFFAOYSA-N
DTXSID70477801	InChI=1S/C31H27NS/c1-22-9-15-25(16-10-22)29-21-33-31(30(29)26-7-5-4-6-8-26)32(27-17-11-23(2)12-18-27)28-19-13-24(3)14-20-28/h4-21H,1-3H3	YNYNTUKSTJPUHD-UHFFFAOYSA-N
DTXSID30477802	InChI=1S/C37H35N5O3S/c43-34-29-16-7-8-17-30(29)35(44)41(34)23-11-22-40-31-18-9-10-19-32(31)42(37(40)45)28-20-24-39(25-21-28)36(46)38-33(26-12-3-1-4-13-26)27-14-5-2-6-15-27/h1-10,12-19,28,33H,11,20-25H2,(H,38,46)	NLTYUZIBSQCECR-UHFFFAOYSA-N
DTXSID90477803	InChI=1S/C24H20N2O2/c1-27-20-12-8-17(9-13-20)22-16-23(18-6-4-3-5-7-18)25-26-24(22)19-10-14-21(28-2)15-11-19/h3-16H,1-2H3	URSPPSXZEODJCV-UHFFFAOYSA-N
DTXSID50477804	InChI=1S/C15H10O7S/c16-10-3-6-12-14(7-10)21-8-13(15(12)17)9-1-4-11(5-2-9)22-23(18,19)20/h1-8,16H,(H,18,19,20)	CQRHJEVIKOKQMO-UHFFFAOYSA-N
DTXSID10477805	InChI=1S/C15H10O7S/c16-10-3-1-9(2-4-10)13-8-21-14-7-11(22-23(18,19)20)5-6-12(14)15(13)17/h1-8,16H,(H,18,19,20)	AUXMRGLXSPIQNV-UHFFFAOYSA-N
DTXSID70477806	InChI=1S/C15H21NO3/c1-15(2,3)19-14(18)16-9-12-7-5-4-6-11(12)8-13(16)10-17/h4-7,13,17H,8-10H2,1-3H3	FPIKXSHVYZIKOS-UHFFFAOYSA-N
DTXSID30477807	InChI=1S/C27H24O3/c1-28-22-13-9-20(10-14-22)27(26-8-4-6-19-5-2-3-7-25(19)26)21-11-15-23(16-12-21)29-17-24-18-30-24/h2-16,24,27H,17-18H2,1H3	CPFOAPRCHMSLKO-UHFFFAOYSA-N
DTXSID90477808	InChI=1S/C24H24O2/c1-26-21-15-11-19(12-16-21)24(18-9-13-20(25)14-10-18)23-8-4-6-17-5-2-3-7-22(17)23/h4,6,8-16,24-25H,2-3,5,7H2,1H3	KFHWVOXQNRBVBT-UHFFFAOYSA-N
DTXSID50477809	InChI=1S/C9H12S2/c10-6-7-11-8-9-4-2-1-3-5-9/h1-5,10H,6-8H2	VZXMYFJZZWWXDO-UHFFFAOYSA-N
DTXSID60477810	InChI=1S/C18H26N2O5/c1-18(2,3)25-16(22)19-15-10-20(9-14(15)11-21)17(23)24-12-13-7-5-4-6-8-13/h4-8,14-15,21H,9-12H2,1-3H3,(H,19,22)/t14-,15-/m0/s1	UVYCLXXPQAPHKR-GJZGRUSLSA-N
DTXSID20477811	InChI=1S/C8H2Br2Cl2O2/c9-5-1-3(7(11)13)4(8(12)14)2-6(5)10/h1-2H	CLBYHEINQDKWJN-UHFFFAOYSA-N
DTXSID80477812	InChI=1S/C20H28N2S2/c1-3-5-7-9-11-23-19-13-17(15-21)18(16-22)14-20(19)24-12-10-8-6-4-2/h13-14H,3-12H2,1-2H3	BBDKVVMJQKBNKU-UHFFFAOYSA-N
DTXSID40477813	InChI=1S/C21H34O9/c1-23-3-5-25-7-9-27-11-13-29-20-15-19(18-22)16-21(17-20)30-14-12-28-10-8-26-6-4-24-2/h15-18H,3-14H2,1-2H3	JWFKZRZVFDEUIG-UHFFFAOYSA-N
DTXSID00477814	InChI=1S/C10H12F3NO/c11-10(12,13)8(15)14-7-3-6-9(14)4-1-2-5-9/h1-2H,3-7H2	UYPDSCYIBRMKPT-UHFFFAOYSA-N
DTXSID60477815	InChI=1S/C10H6F3N3O4/c11-10(12,13)9(14-15-9)6-3-7(16(18)19)5-8(4-6)20-2-1-17/h1,3-5H,2H2	KQFPHQCBCKDOQZ-UHFFFAOYSA-N
DTXSID20477816	InChI=1S/C6H5ClF5NS/c7-5-3-4(1-2-6(5)13)14(8,9,10,11)12/h1-3H,13H2	GJOCFJZDJRKCHS-UHFFFAOYSA-N
DTXSID80477817	InChI=1S/C10H14O/c1-6-8-4-7(9(6)11)5-10(8,2)3/h7-8H,1,4-5H2,2-3H3	FUTUGYFHDBDTQC-UHFFFAOYSA-N
DTXSID40477818	InChI=1S/C10H7BrO/c11-10-6-8(12)5-7-3-1-2-4-9(7)10/h1-6,12H	PQNQMYMGUXGWTG-UHFFFAOYSA-N
DTXSID00477819	InChI=1S/C14H22N2O2/c1-14(12-6-3-2-4-7-12)17-11-13(18-14)10-16-9-5-8-15/h2-4,6-7,13,16H,5,8-11,15H2,1H3	CSNRWMPKSYDWRG-UHFFFAOYSA-N
DTXSID10477820	InChI=1S/C9H15N3/c1-10-6-7-11-8-9-4-2-3-5-12-9/h2-5,10-11H,6-8H2,1H3	ZGELEKWHABCERO-UHFFFAOYSA-N
DTXSID70477821	InChI=1S/C13H27BO4/c1-7-15-11(16-8-2)9-10-14-17-12(3,4)13(5,6)18-14/h11H,7-10H2,1-6H3	VEDSPUPKZZMMLL-UHFFFAOYSA-N
DTXSID30477822	InChI=1S/C10H12N2O3/c13-8-11-6-2-1-3-7-12-9(14)4-5-10(12)15/h4-5H,1-3,6-7H2	SCLQRRKBXAGUTF-UHFFFAOYSA-N
DTXSID90477823	InChI=1S/C25H21N3O4/c26-24-18(11-28(25(31)27-24)21-10-19(30)20(12-29)32-21)16-8-6-15-5-4-13-2-1-3-14-7-9-17(16)23(15)22(13)14/h1-9,11,19-21,29-30H,10,12H2,(H2,26,27,31)/t19-,20+,21+/m0/s1	VHEUDDUHWFKFRD-PWRODBHTSA-N
DTXSID50477824	InChI=1S/C14H13N5/c1-2-10-3-5-11(6-4-10)7-19-9-18-12-13(15)16-8-17-14(12)19/h2-6,8-9H,1,7H2,(H2,15,16,17)	ZZIJKSUKZHKIRR-UHFFFAOYSA-N
DTXSID10477825	InChI=1S/C10H5F4NOS/c11-8-2-1-3-9(15-8)16-6-4-7(17-5-6)10(12,13)14/h1-5H	HCDHPOMDCPWVKD-UHFFFAOYSA-N
DTXSID70477826	InChI=1S/C7H12ClNO3S/c1-13(11,12)9-4-2-6(3-5-9)7(8)10/h6H,2-5H2,1H3	NUDMYXJXBUZNNO-UHFFFAOYSA-N
DTXSID30477827	InChI=1S/C14H19N3O9/c1-6(18)22-5-10-12(23-7(2)19)13(24-8(3)20)11(16-17-15)14(26-10)25-9(4)21/h10-14H,5H2,1-4H3/t10-,11-,12-,13-,14+/m1/s1	QKGHBQJLEHAMKJ-KSTCHIGDSA-N
DTXSID90477828	InChI=1S/C6H2F3.Li/c7-4-1-5(8)3-6(9)2-4;/h1-2H;/q-1;+1	RSGJPNYBTPALAD-UHFFFAOYSA-N
DTXSID50477829	InChI=1S/C29H30N6O3/c1-34-11-13-35(14-12-34)21-8-10-24-26(18-21)33-29(31-24)20-7-9-23-25(17-20)32-28(30-23)19-4-2-5-22(16-19)38-15-3-6-27(36)37/h2,4-5,7-10,16-18H,3,6,11-15H2,1H3,(H,30,32)(H,31,33)(H,36,37)	QXQZJBBLMSBZHP-UHFFFAOYSA-N
DTXSID60477830	InChI=1S/C18H20O3/c1-3-7-16(8-4-1)11-19-13-18(15-21-18)14-20-12-17-9-5-2-6-10-17/h1-10H,11-15H2	PDJHVGISEIRQGZ-UHFFFAOYSA-N
DTXSID20477831	InChI=1S/C19H12ClN/c20-17-12-19(21-18-8-4-3-7-16(17)18)15-10-9-13-5-1-2-6-14(13)11-15/h1-12H	HSHAMDJWVQMNPD-UHFFFAOYSA-N
DTXSID80477832	InChI=1S/C24H16O/c1-15(25)16-5-7-17(8-6-16)21-13-11-20-10-9-18-3-2-4-19-12-14-22(21)24(20)23(18)19/h2-14H,1H3	GNELXJURMSMVMF-UHFFFAOYSA-N
DTXSID40477833	InChI=1S/C22H13NO2/c24-23(25)18-10-6-14(7-11-18)19-12-8-17-5-4-15-2-1-3-16-9-13-20(19)22(17)21(15)16/h1-13H	SYRNKSFZLKMHIR-UHFFFAOYSA-N
DTXSID00477834	InChI=1S/C9H14O3/c1-3-12-8(11)9(7(2)10)5-4-6-9/h3-6H2,1-2H3	RMXJKLCXYPHSMA-UHFFFAOYSA-N
DTXSID60477835	InChI=1S/C7H10O3/c1-5(8)7(6(9)10)3-2-4-7/h2-4H2,1H3,(H,9,10)	UEGRELUVIIQPMJ-UHFFFAOYSA-N
DTXSID20477836	InChI=1S/C13H15NO2/c1-2-16-13(15)12-11-9-5-3-8(4-6-9)10(11)7-14-12/h3,5,7-9,14H,2,4,6H2,1H3	YIJOASXMXJOMPB-UHFFFAOYSA-N
DTXSID80477837	InChI=1S/C13H17BrO2/c1-9-4-5-10(6-11(9)14)12-15-7-13(2,3)8-16-12/h4-6,12H,7-8H2,1-3H3	SFVLEEHWXCNEMV-UHFFFAOYSA-N
DTXSID40477838	InChI=1S/C12H11BrO4/c1-15-8-3-7-4-9(6-13)17-12(14)11(7)10(5-8)16-2/h3-5H,6H2,1-2H3	FQZTZNMIYMVMMV-UHFFFAOYSA-N
DTXSID00477839	InChI=1S/C15H10ClN3/c16-15(17-18-15)12-5-3-4-11(10-12)14-8-7-13-6-1-2-9-19(13)14/h1-10H	ASWFREYTJLNQSS-UHFFFAOYSA-N
DTXSID10477840	InChI=1S/C7H10N2O4S/c1-2-13-7(10)5-8-6-3-4-14(11,12)9-6/h3-4H,2,5H2,1H3,(H,8,9)	AAZPXDJOZBOTOM-UHFFFAOYSA-N
DTXSID70477841	InChI=1S/C23H23NO/c1-17-13-14-21(15-18(17)2)24-22(19-9-5-3-6-10-19)16-23(25)20-11-7-4-8-12-20/h3-15,22,24H,16H2,1-2H3	JBMRZIAEERROQB-UHFFFAOYSA-N
DTXSID30477842	InChI=1S/C16H17N/c1-16(2,3)11-8-9-15-13(10-11)12-6-4-5-7-14(12)17-15/h4-10,17H,1-3H3	TYXSZNGDCCGIBO-UHFFFAOYSA-N
DTXSID90477843	InChI=1S/C20H28O3/c21-19(16-10-4-1-5-11-16)20(22-17-12-6-2-7-13-17)23-18-14-8-3-9-15-18/h1,4-5,10-11,17-18,20H,2-3,6-9,12-15H2	BODBSLZRVMDUDT-UHFFFAOYSA-N
DTXSID50477844	InChI=1S/C11H4F17N3/c1-2-29-3(31-30-2)4(12,13)5(14,15)6(16,17)7(18,19)8(20,21)9(22,23)10(24,25)11(26,27)28/h1H3,(H,29,30,31)	QIVGTYHMRCZPQV-UHFFFAOYSA-N
DTXSID10477845	InChI=1S/C7H7NOS2/c1-11-7(10)6-4-2-3-5-8(6)9/h2-5H,1H3	HTANGDIWTDXSMQ-UHFFFAOYSA-N
DTXSID70477846	InChI=1S/C5H7Br/c1-2-3-4-5-6/h1H,3-5H2	KEKBNXAJNJSILY-UHFFFAOYSA-N
DTXSID30477847	InChI=1S/C13H20NO3P/c1-16-18(15,17-2)13(14-10-6-7-11-14)12-8-4-3-5-9-12/h3-5,8-9,13H,6-7,10-11H2,1-2H3	PLVVCVPTGRRXJC-UHFFFAOYSA-N
DTXSID90477848	InChI=1S/C12H16O2/c1-2-3-7-12(10-13)14-11-8-5-4-6-9-11/h4-6,8-10,12H,2-3,7H2,1H3	JYTUWJQIUCBEOR-UHFFFAOYSA-N
DTXSID50477849	InChI=1S/C14H20O2/c1-5-12(10-15)16-13-8-6-11(7-9-13)14(2,3)4/h6-10,12H,5H2,1-4H3	FTZHGEMWODHIMB-UHFFFAOYSA-N
DTXSID60477850	InChI=1S/C12H16O2/c1-4-11(8-13)14-12-6-9(2)5-10(3)7-12/h5-8,11H,4H2,1-3H3	DSAHKFNWAZNVQX-UHFFFAOYSA-N
DTXSID20477851	InChI=1S/C12H13Br2N3/c1-4-10-11(13)7-9(8-12(10)14)15-16-17(5-2)6-3/h1,7-8H,5-6H2,2-3H3/b16-15+	QWTLWNCGOZNWGJ-FOCLMDBBSA-N
DTXSID80477852	InChI=1S/C22H24O/c1-23-21-15-13-20(14-16-21)22(19-10-6-3-7-11-19)17-12-18-8-4-2-5-9-18/h2,4-5,8-9,13-16,19,22H,3,6-7,10-11H2,1H3/t22-/m0/s1	IICRAFCXVWETRB-QFIPXVFZSA-N
DTXSID40477853	InChI=1S/C17H13BrO2/c18-10-9-17(19)20-16-11-12-5-1-2-6-13(12)14-7-3-4-8-15(14)16/h1-8,11H,9-10H2	FFFGKSODRDHYKY-UHFFFAOYSA-N
DTXSID00477854	InChI=1S/C19H14N4/c1-3-9-21-16(6-1)18-12-14(15-8-5-11-20-15)13-19(23-18)17-7-2-4-10-22-17/h1-13,20H	QQIFTBUHZAZITK-UHFFFAOYSA-N
DTXSID60477855	InChI=1S/C19H12BrN3S/c20-19-8-7-18(24-19)13-11-16(14-5-1-3-9-21-14)23-17(12-13)15-6-2-4-10-22-15/h1-12H	PLOITYRMGFAVRB-UHFFFAOYSA-N
DTXSID20477856	InChI=1S/C12H17N3O7S/c1-3-5-13(6-4-2)12-10(14(16)17)7-9(23(20,21)22)8-11(12)15(18)19/h7-8H,3-6H2,1-2H3,(H,20,21,22)	YBCFVXGBKNUYFP-UHFFFAOYSA-N
DTXSID80477857	InChI=1S/C15H11NO/c16-11-10-12-6-4-5-9-14(12)15(17)13-7-2-1-3-8-13/h1-9H,10H2	IHDKXVWLUOJCCF-UHFFFAOYSA-N
DTXSID40477858	InChI=1S/C9H6ClNO/c10-9(12)8-4-2-1-3-7(8)5-6-11/h1-4H,5H2	CQZWNRPXUQNVJN-UHFFFAOYSA-N
DTXSID00477859	InChI=1S/C13H17IO/c14-12(13-7-4-10-15-13)9-8-11-5-2-1-3-6-11/h1-3,5-6,12-13H,4,7-10H2/t12-,13-/m1/s1	OUQDICUAJNFWSV-CHWSQXEVSA-N
DTXSID10477860	InChI=1S/C15H18N2O2S/c1-4-11-16-20(18,19)15-10-6-7-12-13(15)8-5-9-14(12)17(2)3/h4-10,16H,1,11H2,2-3H3	VLFHFUWLHKRJHQ-UHFFFAOYSA-N
DTXSID70477861	InChI=1S/C17H14N2O3/c18-16(12-5-3-6-13(10-12)19(21)22)15-9-8-11-4-1-2-7-14(11)17(15)20/h1-10,16,20H,18H2	JDSGKWNUQQREKT-UHFFFAOYSA-N
DTXSID30477862	InChI=1S/C17H14BrNO/c18-13-6-3-5-12(10-13)16(19)15-9-8-11-4-1-2-7-14(11)17(15)20/h1-10,16,20H,19H2	MHCIMYWNWFLLOD-UHFFFAOYSA-N
DTXSID90477863	InChI=1S/C17H14BrNO/c18-13-8-5-12(6-9-13)16(19)15-10-7-11-3-1-2-4-14(11)17(15)20/h1-10,16,20H,19H2	IRBLEEOXFMMVEF-UHFFFAOYSA-N
DTXSID50477864	InChI=1S/C17H14ClNO/c18-13-8-5-12(6-9-13)16(19)15-10-7-11-3-1-2-4-14(11)17(15)20/h1-10,16,20H,19H2	DPPFHFIUULAEQC-UHFFFAOYSA-N
DTXSID10477865	InChI=1S/C17H15NO/c18-16(13-7-2-1-3-8-13)15-11-10-12-6-4-5-9-14(12)17(15)19/h1-11,16,19H,18H2	CEXLMLKOBPBUEA-UHFFFAOYSA-N
DTXSID70477866	InChI=1S/C18H17NO/c1-12-6-8-14(9-7-12)17(19)16-11-10-13-4-2-3-5-15(13)18(16)20/h2-11,17,20H,19H2,1H3	PBWRKTMVIOSTKI-UHFFFAOYSA-N
DTXSID30477867	InChI=1S/C18H17NO2/c1-21-14-9-6-13(7-10-14)17(19)16-11-8-12-4-2-3-5-15(12)18(16)20/h2-11,17,20H,19H2,1H3	TYGFEXYYRRUKID-UHFFFAOYSA-N
DTXSID90477868	InChI=1S/C7H7FN2O/c8-5-3-4(7(10)11)1-2-6(5)9/h1-3H,9H2,(H2,10,11)	JMDBAKRZXJPWOJ-UHFFFAOYSA-N
DTXSID50477869	InChI=1S/C7H7ClN2O/c8-5-3-4(7(10)11)1-2-6(5)9/h1-3H,9H2,(H2,10,11)	CAKXLUKGDDPPIT-UHFFFAOYSA-N
DTXSID60477870	InChI=1S/C7H7N3O3/c8-5-2-1-4(7(9)11)3-6(5)10(12)13/h1-3H,8H2,(H2,9,11)	YLKLDLKLEXDSJY-UHFFFAOYSA-N
DTXSID20477871	InChI=1S/C8H10N2O/c1-5-4-6(8(10)11)2-3-7(5)9/h2-4H,9H2,1H3,(H2,10,11)	CUJSSIOATYIWKA-UHFFFAOYSA-N
DTXSID80477872	InChI=1S/C25H24O4/c1-26-23-12-17(13-24(27-2)25(23)28-3)15-29-16-22-20-10-6-4-8-18(20)14-19-9-5-7-11-21(19)22/h4-14H,15-16H2,1-3H3	ZOYOOHUVLMDNKF-UHFFFAOYSA-N
DTXSID40477873	InChI=1S/C16H22S2/c1-2-3-4-5-6-7-8-16-11-15(13-18-16)14-9-10-17-12-14/h9-13H,2-8H2,1H3	BMSWNNDVOJPRCR-UHFFFAOYSA-N
DTXSID00477874	InChI=1S/C13H23BrO2/c1-3-5-6-8-11(4-2)16-13-12(14)9-7-10-15-13/h4,11-13H,2-3,5-10H2,1H3	USVGYTJVLHQRKB-UHFFFAOYSA-N
DTXSID60477875	InChI=1S/C17H22O2/c1-4-12-17(14-18-2,15-19-3)13-8-11-16-9-6-5-7-10-16/h4-7,9-10H,1,12-15H2,2-3H3	VBLDOJQNNWAGJK-UHFFFAOYSA-N
DTXSID20477876	InChI=1S/C15H18O/c1-3-5-7-12-15(4-2)16-13-14-10-8-6-9-11-14/h4,6,8-11,15H,2,7,12-13H2,1H3	BETZAOPDVSUFGF-UHFFFAOYSA-N
DTXSID80477877	InChI=1S/C17H32OSi/c1-8-10-12-14-16(15-13-11-9-2)18-19(6,7)17(3,4)5/h8,16H,1,9-12,14H2,2-7H3	BGFJQAKEMKRVML-UHFFFAOYSA-N
DTXSID40477878	InChI=1S/C14H26O2Si/c1-7-9-14(12-15-2,13-16-3)10-8-11-17(4,5)6/h7H,1,9-10,12-13H2,2-6H3	XKDLKJIASUWWON-UHFFFAOYSA-N
DTXSID00477879	InChI=1S/C9H12F3NO4/c1-3-16-6(14)8(9(10,11)12)5-13(8)7(15)17-4-2/h3-5H2,1-2H3	FIIUCSBQXFTRCA-UHFFFAOYSA-N
DTXSID10477880	InChI=1S/C16H13NO/c1-18-14-9-7-13-8-10-15(17-16(13)11-14)12-5-3-2-4-6-12/h2-11H,1H3	VVXMXOYGZPFMOK-UHFFFAOYSA-N
DTXSID70477881	InChI=1S/C9H14OS/c1-2-3-4-6-10-9-5-7-11-8-9/h5,7-8H,2-4,6H2,1H3	NJAURUMTVMVSGR-UHFFFAOYSA-N
DTXSID30477882	InChI=1S/C17H16O5/c1-19-10-7-8-11(14(9-10)21-3)16-12-5-4-6-13(20-2)15(12)17(18)22-16/h4-9,16H,1-3H3	HXQLCEYDWVQIBB-UHFFFAOYSA-N
DTXSID90477883	InChI=1S/C23H24BNO2/c1-23(2)17-26-24(27-18-23)19-13-15-22(16-14-19)25(20-9-5-3-6-10-20)21-11-7-4-8-12-21/h3-16H,17-18H2,1-2H3	VKRFLXKOJWGSOJ-UHFFFAOYSA-N
DTXSID50477884	InChI=1S/C10H6FNO3/c11-5-1-3-6(4-2-5)12-7-8(13)10(15)9(7)14/h1-4,12-13H	YZDSXOXQAYANPQ-UHFFFAOYSA-N
DTXSID10477885	InChI=1S/C11H5NO3/c12-5-6-1-3-7(4-2-6)8-9(13)11(15)10(8)14/h1-4,13H	DVYYJENLFLRKBS-UHFFFAOYSA-N
DTXSID70477886	InChI=1S/C18H25P/c1-17(2,3)19(18(4,5)6)16-13-9-11-14-10-7-8-12-15(14)16/h7-13H,1-6H3	HGKVWUCWXIMWCZ-UHFFFAOYSA-N
DTXSID30477887	InChI=1S/C14H21NO/c1-15(2)9-10-16-14-8-7-12-5-3-4-6-13(12)11-14/h7-8,11H,3-6,9-10H2,1-2H3	ZGJKTONJBPZGBC-UHFFFAOYSA-N
DTXSID90477888	InChI=1S/C10H11ClO2/c1-2-3-4-5-6-8-7-13-10(12)9(8)11/h2-4,7H2,1H3	UDPIYBJRWAPROM-UHFFFAOYSA-N
DTXSID50477889	InChI=1S/C17H10O2/c18-15-7-3-6-11-10(15)8-9-14-16(11)12-4-1-2-5-13(12)17(14)19/h1-9,18H	NFQKQMNKFGFXNB-UHFFFAOYSA-N
DTXSID60477890	InChI=1S/C14H25NO6/c1-4-7-8-9-11(10-15(18)19)12(13(16)20-5-2)14(17)21-6-3/h11-12H,4-10H2,1-3H3/t11-/m1/s1	KLMFHBANQYXSSI-LLVKDONJSA-N
DTXSID20477891	InChI=1S/C11H11NO4/c1-7(8(2)13)11(14)9-4-3-5-10(6-9)12(15)16/h3-6,11,14H,1H2,2H3	WLZNSKOTSBIWOJ-UHFFFAOYSA-N
DTXSID80477892	InChI=1S/C7H5BFNO2/c9-6-3-1-2-5(4-10)7(6)8(11)12/h1-3,11-12H	PPLSIVNRHUSMMC-UHFFFAOYSA-N
DTXSID40477893	InChI=1S/C13H13N3O3/c1-16(2)10-9(13(14)18)15-19-12(10)11(17)8-6-4-3-5-7-8/h3-7H,1-2H3,(H2,14,18)	RKBIWOGXFPRIEI-UHFFFAOYSA-N
DTXSID00477894	InChI=1S/C15H17N3O3/c1-3-18(4-2)12-11(15(16)20)17-21-14(12)13(19)10-8-6-5-7-9-10/h5-9H,3-4H2,1-2H3,(H2,16,20)	PXUNNNIUDZYEQO-UHFFFAOYSA-N
DTXSID60477895	InChI=1S/C19H25N3O3/c1-3-5-12-22(13-6-4-2)16-15(19(20)24)21-25-18(16)17(23)14-10-8-7-9-11-14/h7-11H,3-6,12-13H2,1-2H3,(H2,20,24)	WBPVVWAXZUYIGY-UHFFFAOYSA-N
DTXSID20477896	InChI=1S/C15H15N3O4/c16-15(20)11-12(18-6-8-21-9-7-18)14(22-17-11)13(19)10-4-2-1-3-5-10/h1-5H,6-9H2,(H2,16,20)	QXMQSIGANLGELN-UHFFFAOYSA-N
DTXSID80477897	InChI=1S/C16H18N4O3/c1-19-7-9-20(10-8-19)13-12(16(17)22)18-23-15(13)14(21)11-5-3-2-4-6-11/h2-6H,7-10H2,1H3,(H2,17,22)	FBHBOOKDKLWKHN-UHFFFAOYSA-N
DTXSID40477898	InChI=1S/C11H6N4O3.ClH/c12-11(17)8-7(14-13)10(18-15-8)9(16)6-4-2-1-3-5-6;/h1-5H,(H-,12,17);1H	UAQHHJHYLSVUSC-UHFFFAOYSA-N
DTXSID00477899	InChI=1S/C9H8Cl2O/c1-6(10)9(12)7-3-2-4-8(11)5-7/h2-6H,1H3	ZLIOMKNHDYJAFI-UHFFFAOYSA-N
DTXSID50477900	InChI=1S/C16H15ClO2/c1-12(17)16(18)14-7-9-15(10-8-14)19-11-13-5-3-2-4-6-13/h2-10,12H,11H2,1H3	KABSWBAVVVOZDJ-UHFFFAOYSA-N
DTXSID10477901	InChI=1S/C16H20O2/c1-3-4-5-6-7-15(17)11-8-14-9-12-16(18-2)13-10-14/h9-10,12-13H,3-5,8,11H2,1-2H3	QPQZIIWQQWOIAP-UHFFFAOYSA-N
DTXSID70477902	InChI=1S/C13H14BNO2/c16-14(17)13-9-5-4-6-11(13)10-15-12-7-2-1-3-8-12/h1-9,15-17H,10H2	UJYAVJBKHOWFPB-UHFFFAOYSA-N
DTXSID30477903	InChI=1S/C9H9NO/c10-7-3-1-2-6-4-5-8(11)9(6)7/h1-3H,4-5,10H2	GZRHFGSCUQBJHR-UHFFFAOYSA-N
DTXSID90477904	InChI=1S/C12H13NO2/c1-8(14)13-10-6-2-4-9-5-3-7-11(15)12(9)10/h2,4,6H,3,5,7H2,1H3,(H,13,14)	SRBHOMIOZFJDNQ-UHFFFAOYSA-N
DTXSID50477905	InChI=1S/C15H14O4/c1-18-14-8-2-11(3-9-14)10-19-15(17)12-4-6-13(16)7-5-12/h2-9,16H,10H2,1H3	RELJKYBOPGHDNL-UHFFFAOYSA-N
DTXSID10477906	InChI=1S/C18H18O4/c1-3-21-17(19)15-9-5-7-13(11-15)14-8-6-10-16(12-14)18(20)22-4-2/h5-12H,3-4H2,1-2H3	GGAIUEMEDFREBS-UHFFFAOYSA-N
DTXSID70477907	InChI=1S/C18H17NO/c1-14-7-9-16(10-8-14)17-11-12-18(20)19(17)13-15-5-3-2-4-6-15/h2-11H,12-13H2,1H3	YHJJVOBSWMDHJC-UHFFFAOYSA-N
DTXSID30477908	InChI=1S/C21H16N2O/c24-21(15-7-2-1-3-8-15)22-14-18-11-6-10-17-13-16-9-4-5-12-19(16)23-20(17)18/h1-13H,14H2,(H,22,24)	KPQPSKATGGXLNW-UHFFFAOYSA-N
DTXSID90477909	InChI=1S/C9H11NO5S/c1-15-8-5-6(10-16(2,13)14)3-4-7(8)9(11)12/h3-5,10H,1-2H3,(H,11,12)	AKHVPZOYHZAQQC-UHFFFAOYSA-N
DTXSID00477910	InChI=1S/C8H9ClO2/c1-3-5-8(10)11-6-7(9)4-2/h4,7H,2,6H2,1H3	ZDJGXQMEGHGEIU-UHFFFAOYSA-N
DTXSID60477911	InChI=1S/C10H19FNOP/c1-9(2,3)8-7-12(10(4,5)6)14(11)13-8/h7H,1-6H3	MUDBDAIATVLHGN-UHFFFAOYSA-N
DTXSID20477912	InChI=1S/C13H13O2P/c1-16(14,13-10-6-3-7-11-13)15-12-8-4-2-5-9-12/h2-11H,1H3	DWHSVVRFALFXPW-UHFFFAOYSA-N
DTXSID80477913	InChI=1S/C15H22O3/c1-3-4-5-6-15(11-16)18-12-13-7-9-14(17-2)10-8-13/h7-11,15H,3-6,12H2,1-2H3/t15-/m0/s1	WCIHCKYWBLYDOD-HNNXBMFYSA-N
DTXSID40477914	InChI=1S/C16H22O2/c1-4-6-7-8-15(5-2)18-13-14-9-11-16(17-3)12-10-14/h2,9-12,15H,4,6-8,13H2,1,3H3/t15-/m1/s1	RFNJYLLDMGPEOX-OAHLLOKOSA-N
DTXSID00477915	InChI=1S/C17H13NO4/c1-22-12-6-4-5-11(9-12)15(19)10-18-16(20)13-7-2-3-8-14(13)17(18)21/h2-9H,10H2,1H3	UEIJXISANQANIN-UHFFFAOYSA-N
DTXSID60477916	InChI=1S/C7H9N5/c1-2-7(5-8,6-9)3-4-11-12-10/h2-4H2,1H3	FKSLETCSJHVIES-UHFFFAOYSA-N
DTXSID20477917	InChI=1S/C12H11N5/c13-9-12(10-14,6-7-16-17-15)8-11-4-2-1-3-5-11/h1-5H,6-8H2	LETKBWZRWIEGKH-UHFFFAOYSA-N
DTXSID80477918	InChI=1S/C8H11N5/c1-2-8(6-9,7-10)4-3-5-12-13-11/h2-5H2,1H3	JTHVZCXYNCGWRG-UHFFFAOYSA-N
DTXSID40477919	InChI=1S/C10H13N5/c1-9(2)3-4-10(7-11,8-12)5-6-14-15-13/h3H,4-6H2,1-2H3	WZDKCJPEAQMSIO-UHFFFAOYSA-N
DTXSID50477920	InChI=1S/C7H11N3/c1-2-7(5-8)3-4-10-6(7)9/h2-4H2,1H3,(H2,9,10)	XWPWVXHFENHXHN-UHFFFAOYSA-N
DTXSID10477921	InChI=1S/C12H13N3/c13-9-12(6-7-15-11(12)14)8-10-4-2-1-3-5-10/h1-5H,6-8H2,(H2,14,15)	FSLNYELTARUSMF-UHFFFAOYSA-N
DTXSID70477922	InChI=1S/C8H12N2O/c1-2-8(6-9)4-3-5-10-7(8)11/h2-5H2,1H3,(H,10,11)	LYVUELFQFKMIRZ-UHFFFAOYSA-N
DTXSID30477923	InChI=1S/C10H15N3/c1-8(2)3-4-10(7-11)5-6-13-9(10)12/h3H,4-6H2,1-2H3,(H2,12,13)	ZYRADWVAWFCPOI-UHFFFAOYSA-N
DTXSID90477924	InChI=1S/C12H15ClN.ClHO4/c1-8-12(2,3)10-7-9(13)5-6-11(10)14(8)4;2-1(3,4)5/h5-7H,1-4H3;(H,2,3,4,5)/q+1;/p-1	DXMYVRGZOHTVSK-UHFFFAOYSA-M
DTXSID50477925	InChI=1S/C13H18N.ClHO4/c1-5-14-10(2)13(3,4)11-8-6-7-9-12(11)14;2-1(3,4)5/h6-9H,5H2,1-4H3;(H,2,3,4,5)/q+1;/p-1	CCDIHYYKSBAQIR-UHFFFAOYSA-M
DTXSID10477926	InChI=1S/C10H22N4O4/c15-7-5-11-1-3-13-9(17)10(18)14-4-2-12-6-8-16/h11-12,15-16H,1-8H2,(H,13,17)(H,14,18)	KTMOZIWLEVGBED-UHFFFAOYSA-N
DTXSID70477927	InChI=1S/C11H9Cl3N2O2/c1-16(2)6-3-4-7-8(5-6)18-10(17)15-9(7)11(12,13)14/h3-5H,1-2H3	KIAXUQGRADZJDB-UHFFFAOYSA-N
DTXSID30477928	InChI=1S/C13H13F3N2O2/c1-3-18(4-2)8-5-6-9-10(7-8)20-12(19)17-11(9)13(14,15)16/h5-7H,3-4H2,1-2H3	MCMREKAHXXMJIW-UHFFFAOYSA-N
DTXSID90477929	InChI=1S/C10H6F3NO3/c1-16-5-2-3-6-7(4-5)17-9(15)14-8(6)10(11,12)13/h2-4H,1H3	UWPYCCSJUKSBRS-UHFFFAOYSA-N
DTXSID00477930	InChI=1S/C11H8Cl3NO3/c1-2-17-6-3-4-7-8(5-6)18-10(16)15-9(7)11(12,13)14/h3-5H,2H2,1H3	LBDZBLHYDXTCDT-UHFFFAOYSA-N
DTXSID60477931	InChI=1S/C12H14N2O3/c1-3-14(4-2)8-5-6-9-10(7-8)17-12(16)13-11(9)15/h5-7H,3-4H2,1-2H3,(H,13,15,16)	BLHMVTZEFWQCFV-UHFFFAOYSA-N
DTXSID20477932	InChI=1S/C18H15ClN2O/c1-13-18(22)21(12-14-8-4-2-5-9-14)16(17(19)20-13)15-10-6-3-7-11-15/h2-11H,12H2,1H3	YTGWEQCEZHXNQF-UHFFFAOYSA-N
DTXSID80477933	InChI=1S/C12H13NO/c14-11-7-6-10-12(11)13(10)8-9-4-2-1-3-5-9/h1-5,10,12H,6-8H2	VHHIGNHRQATOES-UHFFFAOYSA-N
DTXSID40477934	InChI=1S/C8H9NO2/c1-3-4-9-7(10)5-6(2)8(9)11/h3,5H,1,4H2,2H3	FGERGCLLTZOZLN-UHFFFAOYSA-N
DTXSID00477935	InChI=1S/C11H12O/c1-3-9(2)11-6-4-10(8-12)5-7-11/h4-8H,2-3H2,1H3	XSLKVHNWHHJAGI-UHFFFAOYSA-N
DTXSID60477936	InChI=1S/C10H13NO2/c1-8(9(2)12)11(13)10-6-4-3-5-7-10/h3-8,13H,1-2H3	UFBXZDVVIUYUBV-UHFFFAOYSA-N
DTXSID20477937	InChI=1S/C2H2F2INO/c3-2(4,5)1(6)7/h(H2,6,7)	VGSNXAYZSGPKRE-UHFFFAOYSA-N
DTXSID80477938	InChI=1S/C3F4IN/c4-2(8,1-9)3(5,6)7	XTDQFXCOULLHHR-UHFFFAOYSA-N
DTXSID40477939	InChI=1S/C6F6I3N3/c7-4(8,13)1-16-2(5(9,10)14)18-3(17-1)6(11,12)15	MSEUMJCTDRAHRE-UHFFFAOYSA-N
DTXSID50477940	InChI=1S/C9F12I3N3/c10-4(11,7(16,17)22)1-25-2(5(12,13)8(18,19)23)27-3(26-1)6(14,15)9(20,21)24	JIJIWTKNBOLGTK-UHFFFAOYSA-N
DTXSID10477941	InChI=1S/C9H8INO2/c1-12-8-3-6(5-11)7(10)4-9(8)13-2/h3-4H,1-2H3	PHWONZJFBDBALF-UHFFFAOYSA-N
DTXSID70477942	InChI=1S/Cl3N3S3/c1-4-7-5(2)9-6(3)8-4	KNIRTUWTCOBBHK-UHFFFAOYSA-N
DTXSID30477943	InChI=1S/C5H2O5.2Na/c6-1-2(7)4(9)5(10)3(1)8;;/h6-7H;;/q;2*+1/p-2	OQXLFPHHAAAVKQ-UHFFFAOYSA-L
DTXSID90477944	InChI=1S/C17H14N2/c1-3-9-15(10-4-1)19(16-11-5-2-6-12-16)17-13-7-8-14-18-17/h1-14H	YKNDJWVBAAZMDC-UHFFFAOYSA-N
DTXSID50477945	InChI=1S/C14H11NOS/c1-11-5-7-13(8-6-11)17(16)14-4-2-3-12(9-14)10-15/h2-9H,1H3	JBFHVPPUYULZSA-UHFFFAOYSA-N
DTXSID10477946	InChI=1S/C15H18O2/c16-14-9-5-4-8-13(14)15(17)11-10-12-6-2-1-3-7-12/h1-3,6-8,15,17H,4-5,9-11H2/t15-/m0/s1	LQVJMYBTRCWNIH-HNNXBMFYSA-N
DTXSID70477947	InChI=1S/C13H20O2/c14-12-9-5-4-8-11(12)13(15)10-6-2-1-3-7-10/h8,10,13,15H,1-7,9H2/t13-/m0/s1	LPYZYGONAYAVEQ-ZDUSSCGKSA-N
DTXSID30477948	InChI=1S/C12H14N2/c1-8-6-9(2)12(10(3)7-8)11-4-5-13-14-11/h4-7H,1-3H3,(H,13,14)	UCZMYYFCKIVTMP-UHFFFAOYSA-N
DTXSID90477949	InChI=1S/C10H5NO2/c1-3-8-5-6-9(4-2)10(7-8)11(12)13/h1-2,5-7H	CWBMRLUVZIIYHK-UHFFFAOYSA-N
DTXSID00477950	InChI=1S/C10H20N2O2/c1-7(2)12(8(3)4)10(14)9(13)11(5)6/h7-8H,1-6H3	IYMZIEYDQOKZTE-UHFFFAOYSA-N
DTXSID60477951	InChI=1S/C10H9ClF3NO2/c1-6(16)15-7-3-2-4-8(5-7)17-10(13,14)9(11)12/h2-5,9H,1H3,(H,15,16)	ONXNLYHRCCGILG-UHFFFAOYSA-N
DTXSID20477952	InChI=1S/C16H12N2O/c19-16(12-6-2-1-3-7-12)18-15-11-17-10-13-8-4-5-9-14(13)15/h1-11H,(H,18,19)	PBIBJVJKWIRIOA-UHFFFAOYSA-N
DTXSID80477953	InChI=1S/C11H14N2O/c1-8(14)13-11-7-12-6-9-4-2-3-5-10(9)11/h2-5,11-12H,6-7H2,1H3,(H,13,14)	IWTRCPHFVCSGDD-UHFFFAOYSA-N
DTXSID40477954	InChI=1S/C11H11F3N2O/c12-11(13,14)10(17)16-9-6-15-5-7-3-1-2-4-8(7)9/h1-4,9,15H,5-6H2,(H,16,17)	PMKORTZDLSJBKK-UHFFFAOYSA-N
DTXSID00477955	InChI=1S/C14H12N2O6S/c17-15(18)10-14(11-4-2-1-3-5-11)23(21,22)13-8-6-12(7-9-13)16(19)20/h1-9,14H,10H2	PIAXVONXMWZALV-UHFFFAOYSA-N
DTXSID60477956	InChI=1S/C20H12N4O4S/c21-13-17-20-18(23(22-17)14-7-3-1-4-8-14)11-15(24(25)26)12-19(20)29(27,28)16-9-5-2-6-10-16/h1-12H	CNXHYIFYJGEVQR-UHFFFAOYSA-N
DTXSID20477957	InChI=1S/C11H16O2/c1-3-7-11(9(2)12)8-5-4-6-10(11)13/h3H,1,4-8H2,2H3	TUQLVPINSFVPOL-UHFFFAOYSA-N
DTXSID80477958	InChI=1S/C8H15BrO/c1-2-10-8-6-4-3-5-7(8)9/h7-8H,2-6H2,1H3/t7-,8-/m1/s1	BEEIKWFOEDINMO-HTQZYQBOSA-N
DTXSID40477959	InChI=1S/C10H13NOS/c1-11-10(12)13-8-7-9-5-3-2-4-6-9/h2-6H,7-8H2,1H3,(H,11,12)	SGGWUQHYFPEKGN-UHFFFAOYSA-N
DTXSID50477960	InChI=1S/C7H13NO3S/c1-3-11-6(9)4-5-12-7(10)8-2/h3-5H2,1-2H3,(H,8,10)	PASCOSZDJIFRJF-UHFFFAOYSA-N
DTXSID10477961	InChI=1S/C8H18N2OS/c1-3-4-5-10-6-7-12-8(11)9-2/h10H,3-7H2,1-2H3,(H,9,11)	ZUGMIKAFVLTDOS-UHFFFAOYSA-N
DTXSID70477962	InChI=1S/C10H21NOS2/c1-11-10(12)14-9-7-5-3-2-4-6-8-13/h13H,2-9H2,1H3,(H,11,12)	YPAWTJJGGGBTFO-UHFFFAOYSA-N
DTXSID30477963	InChI=1S/C9H19N3O/c1-9(2,3)10-7-12(6)8(13)11(4)5/h7H,1-6H3/b10-7+	LCAMCMSYXONNDS-JXMROGBWSA-N
DTXSID90477964	InChI=1S/C11H19N3O/c1-7-8-13(5)10(15)14(6)9-12-11(2,3)4/h1,9H,8H2,2-6H3/b12-9+	MHDWNLLGROSAGW-FMIVXFBMSA-N
DTXSID50477965	InChI=1S/C15H14N2/c1-3-7-12(8-4-1)14-15(17-11-16-14)13-9-5-2-6-10-13/h1-11,14-15H,(H,16,17)/t14-,15-/m0/s1	ZEKUBYLAUUDJJM-GJZGRUSLSA-N
DTXSID10477966	InChI=1S/C15H12N2O2S2/c1-21(18,19)13-9-7-11(8-10-13)14-15(20-17-16-14)12-5-3-2-4-6-12/h2-10H,1H3	FRPIPAXWTLBONJ-UHFFFAOYSA-N
DTXSID70477967	InChI=1S/C15H15NO4/c1-19-15(20-2,12-7-4-3-5-8-12)13-9-6-10-14(11-13)16(17)18/h3-11H,1-2H3	LOXONYRMBJHKMO-UHFFFAOYSA-N
DTXSID30477968	InChI=1S/C6H16N2/c1-4-8(3)6-5-7-2/h7H,4-6H2,1-3H3	KQNNOGJHLWDFHO-UHFFFAOYSA-N
DTXSID90477969	InChI=1S/C6HF11O/c7-2(8)3(9,10)1(18)4(11,5(12,13)14)6(15,16)17/h2H	FUXUGMZKQNYLDJ-UHFFFAOYSA-N
DTXSID00477970	InChI=1S/C10H19NO/c1-9-5-6-10(12-9)11-7-3-2-4-8-11/h9-10H,2-8H2,1H3	YUKQBTBZRBZJOE-UHFFFAOYSA-N
DTXSID60477971	InChI=1S/C11H21NO2/c1-9-5-6-11(14-9)12-7-3-4-10(12)8-13-2/h9-11H,3-8H2,1-2H3/t9?,10-,11?/m1/s1	IYPRXZNVCPCGPB-HSOILSAZSA-N
DTXSID20477972	InChI=1S/C8H9NO2S/c1-6(10)12-5-8(11)7-3-2-4-9-7/h2-4,9H,5H2,1H3	MNKZHRBVGXNDCJ-UHFFFAOYSA-N
DTXSID80477973	InChI=1S/C12H11NO2S/c1-8(14)16-7-12(15)10-6-13-11-5-3-2-4-9(10)11/h2-6,13H,7H2,1H3	WHNCYCHBDHTBJJ-UHFFFAOYSA-N
DTXSID40477974	InChI=1S/C10H12N2O3S/c1-3-15-10(14)8-4-11-9(12-5-8)6-16-7(2)13/h4-5H,3,6H2,1-2H3	OOGLDPHDHIHZDA-UHFFFAOYSA-N
DTXSID00477975	InChI=1S/C17H15NO5/c1-23-12-8-6-11(7-9-12)15(19)10-16(20)18-14-5-3-2-4-13(14)17(21)22/h2-9H,10H2,1H3,(H,18,20)(H,21,22)	DNWLOXQNIUBUOR-UHFFFAOYSA-N
DTXSID60477976	InChI=1S/C11H12O3/c1-8(2)14-11(12)9-4-6-10(13-3)7-5-9/h4-7H,1H2,2-3H3	VUTJMCFNNRXSNU-UHFFFAOYSA-N
DTXSID20477977	InChI=1S/C5H5N3O3/c6-3(9)2-1-7-5(11)8-4(2)10/h1H,(H2,6,9)(H2,7,8,10,11)	JZMIWYJRKUBQCS-UHFFFAOYSA-N
DTXSID80477978	InChI=1S/C13H12O4/c1-16-12(14)8-7-10-5-3-4-6-11(10)9-13(15)17-2/h3-6H,9H2,1-2H3	VPCJFZIXLLOSKF-UHFFFAOYSA-N
DTXSID40477979	InChI=1S/C14H15Cl2NO6/c1-4-21-12(18)7-8(15)9(16)11(14(20)23-6-3)17-10(7)13(19)22-5-2/h4-6H2,1-3H3	KVQAPFSCWANPCH-UHFFFAOYSA-N
DTXSID50477980	InChI=1S/C10H10N2S/c1-2-7-10(13)12-9-6-4-3-5-8(9)11-7/h3-6H,2H2,1H3,(H,12,13)	BUNKFDQPEVOEKX-UHFFFAOYSA-N
DTXSID10477981	InChI=1S/C13H16N2O.ClH/c1-9-13(2,3)10-6-4-5-7-11(10)15(9)8-12(14)16;/h4-7H,8H2,1-3H3,(H-,14,16);1H	IFMMPMFPHSGCKO-UHFFFAOYSA-N
DTXSID70477982	InChI=1S/C7H7NO4S/c1-2-3(9)4-5(10)8-7(12)13-6(4)11/h11H,2H2,1H3,(H,8,10,12)	WPCHYDRWFZJCRP-UHFFFAOYSA-N
DTXSID30477983	InChI=1S/C10H6F3NO/c1-2-7-3-5-8(6-4-7)14-9(15)10(11,12)13/h1,3-6H,(H,14,15)	PHZYZEKWSNKVNZ-UHFFFAOYSA-N
DTXSID90477984	InChI=1S/C18H25N3O2/c1-2-3-4-5-6-7-12-20-18(23)21-15-11-10-14-9-8-13-19-16(14)17(15)22/h8-11,13,22H,2-7,12H2,1H3,(H2,20,21,23)	GCSQHDYBUDFYQO-UHFFFAOYSA-N
DTXSID50477985	InChI=1S/C26H25N3O2/c30-21-17-24(19-9-3-1-4-10-19)29(25(18-21)20-11-5-2-6-12-20)31-16-15-26-27-22-13-7-8-14-23(22)28-26/h1-14,24-25H,15-18H2,(H,27,28)	QTRVUYNLFPBSDL-UHFFFAOYSA-N
DTXSID10477986	InChI=1S/C18H19NO2/c1-13-17(20)12-16(14-8-4-2-5-9-14)19(21)18(13)15-10-6-3-7-11-15/h2-11,13,16,18,21H,12H2,1H3	KAQYOAFRNDAUQE-UHFFFAOYSA-N
DTXSID70477987	InChI=1S/C11H13N3O2/c1-11(2,3)16-10(15)14-9-8(7-12)5-4-6-13-9/h4-6H,1-3H3,(H,13,14,15)	RFHQQCPMIZEBHT-UHFFFAOYSA-N
DTXSID30477988	InChI=1S/C10H23O5PSi/c1-13-16(12,14-2)9-10(11)7-6-8-15-17(3,4)5/h6-9H2,1-5H3	LQBREEZZGJETJQ-UHFFFAOYSA-N
DTXSID90477989	InChI=1S/C14H12O/c1-10-6-7-14(15-10)13-8-11-4-2-3-5-12(11)9-13/h2-8H,9H2,1H3	UMIYMKGARCYKEY-UHFFFAOYSA-N
DTXSID00477990	InChI=1S/C12H15NO2S/c1-10-6-8-12(9-7-10)16(14,15)13-11-4-2-3-5-11/h2,4,6-9,11,13H,3,5H2,1H3/t11-/m0/s1	KFHANGVDOOPYBY-NSHDSACASA-N
DTXSID60477991	InChI=1S/C9H8Cl4Si2/c10-14(11)6-9(15(12,13)7-14)8-4-2-1-3-5-8/h1-6H,7H2	QLNFHBQOJJKGON-UHFFFAOYSA-N
DTXSID20477992	InChI=1S/C12H26O4S3/c17-9-5-13-1-3-15-7-11-19-12-8-16-4-2-14-6-10-18/h17-18H,1-12H2	GHNIYYNEZFFPRS-UHFFFAOYSA-N
DTXSID80477993	InChI=1S/C11H15NO4S/c1-11(2,3)16-10(13)12-17(14,15)9-7-5-4-6-8-9/h4-8H,1-3H3,(H,12,13)	ACAGCLKCWRMBAK-UHFFFAOYSA-N
DTXSID40477994	InChI=1S/C14H19NO4/c1-14(2,3)19-13(17)15-9-11(16)10-18-12-7-5-4-6-8-12/h4-8H,9-10H2,1-3H3,(H,15,17)	HBXQIZQYWNFDQF-UHFFFAOYSA-N
DTXSID00477995	InChI=1S/C10H12O/c11-10-7-6-8-4-2-1-3-5-9(8)10/h1,3H,2,4-7H2	VVXNJGPMRXIWQR-UHFFFAOYSA-N
DTXSID60477996	InChI=1S/C26H21N3/c1-29-16-22(19-10-4-7-13-25(19)29)26(20-14-27-23-11-5-2-8-17(20)23)21-15-28-24-12-6-3-9-18(21)24/h2-16,26-28H,1H3	BFNZXOWICUDYBZ-UHFFFAOYSA-N
DTXSID20477997	InChI=1S/C22H16Br2O2/c23-13-15-1-5-17(6-2-15)21(25)19-9-11-20(12-10-19)22(26)18-7-3-16(14-24)4-8-18/h1-12H,13-14H2	PRPLRXTVYLOJNZ-UHFFFAOYSA-N
DTXSID80477998	InChI=1S/C22H16Br2O2/c23-13-15-4-8-17(9-5-15)21(25)19-2-1-3-20(12-19)22(26)18-10-6-16(14-24)7-11-18/h1-12H,13-14H2	STGDRUXCMGMECR-UHFFFAOYSA-N
DTXSID40477999	InChI=1S/C53H53NSi2/c1-7-55(8-2,9-3)42-40-48(52(44-26-17-13-18-27-44)45-28-19-14-20-29-45)36-38-50-34-25-35-51(54-50)39-37-49(41-43-56(10-4,11-5)12-6)53(46-30-21-15-22-31-46)47-32-23-16-24-33-47/h13-35H,7-12H2,1-6H3	PPKBDERPLMIUHQ-UHFFFAOYSA-N
DTXSID20478000	InChI=1S/C10H11BrO3/c1-2-5-14-9-6-7(11)3-4-8(9)10(12)13/h3-4,6H,2,5H2,1H3,(H,12,13)	RDOBBDKYPTZFCM-UHFFFAOYSA-N
DTXSID80478001	InChI=1S/C10H9BrN2O/c1-6-5-8(3-4-9(6)11)10-12-7(2)14-13-10/h3-5H,1-2H3	UONXUQMORLOTSQ-UHFFFAOYSA-N
DTXSID40478002	InChI=1S/C13H14ClOP/c1-10-3-5-12(6-4-10)16(15)8-7-13(14)11(2)9-16/h3-8H,9H2,1-2H3	DRGYERMWAWBAAL-UHFFFAOYSA-N
DTXSID00478003	InChI=1S/C11H11F3O4S/c1-7(2)10(15)8-5-3-4-6-9(8)18-19(16,17)11(12,13)14/h3-7H,1-2H3	YDTPRASXRYAPQT-UHFFFAOYSA-N
DTXSID60478004	InChI=1S/C21H19NO/c1-16-8-13-21(17(2)14-16)22(19-6-4-3-5-7-19)20-11-9-18(15-23)10-12-20/h3-15H,1-2H3	UBLZDTYPSALNQD-UHFFFAOYSA-N
DTXSID20478005	InChI=1S/C35H42P2/c1(2-4-6-20-30-36(32-22-12-8-13-23-32)33-24-14-9-15-25-33)3-5-7-21-31-37(34-26-16-10-17-27-34)35-28-18-11-19-29-35/h8-19,22-29H,1-7,20-21,30-31H2	MFHSYIVISVGDEE-UHFFFAOYSA-N
DTXSID80478006	InChI=1S/C6H10O2/c1-4(2)5(3)6(7)8/h4H,3H2,1-2H3,(H,7,8)	MBRVKEJIEFZNST-UHFFFAOYSA-N
DTXSID40478007	InChI=1S/C15H22O6/c16-6-7-18-8-9-19-10-11-20-12-13-21-15(17)14-4-2-1-3-5-14/h1-5,16H,6-13H2	WHHVSGJUOCTHJP-UHFFFAOYSA-N
DTXSID00478008	InChI=1S/C30H22BrN/c31-27-19-15-25(16-20-27)23-11-13-24(14-12-23)26-17-21-30(22-18-26)32(28-7-3-1-4-8-28)29-9-5-2-6-10-29/h1-22H	XTQILDRZWIZLMD-UHFFFAOYSA-N
DTXSID60478009	InChI=1S/C14H17NO2/c1-2-3-7-11-10-13(16)15(14(11)17)12-8-5-4-6-9-12/h4-6,8-9,11H,2-3,7,10H2,1H3	JZDOJRNJISSCIM-UHFFFAOYSA-N
DTXSID70478010	InChI=1S/C14H30P2/c1-6-10-15(11-7-2)14(5)16(12-8-3)13-9-4/h5-13H2,1-4H3	FVANKRFHWXOJDL-UHFFFAOYSA-N
DTXSID30478011	InChI=1S/C29H25NO/c1-2-9-23(10-3-1)29(24-13-15-25(16-14-24)30-20-6-7-21-30)19-18-27-26-11-5-4-8-22(26)12-17-28(27)31-29/h1-5,8-19H,6-7,20-21H2	LODHWFKATWVPFR-UHFFFAOYSA-N
DTXSID90478012	InChI=1S/C22H17N2.BrH.Mg/c1-4-10-19(11-5-1)22(24-17-16-23-18-24,20-12-6-2-7-13-20)21-14-8-3-9-15-21;;/h1-15,17-18H;1H;/q-1;;+2/p-1	URMYEVFEJRTFLT-UHFFFAOYSA-M
DTXSID50478013	InChI=1S/C42H30P4/c1-7-19-37(20-8-1)44(38-21-9-2-10-22-38)34-31-43(32-35-45(39-23-11-3-12-24-39)40-25-13-4-14-26-40)33-36-46(41-27-15-5-16-28-41)42-29-17-6-18-30-42/h1-30H	PWHVMOYZCLMRLX-UHFFFAOYSA-N
DTXSID10478014	InChI=1S/C15H10N4O/c20-14-10-5-1-2-6-11(10)16-9-19(14)15-17-12-7-3-4-8-13(12)18-15/h1-9H,(H,17,18)	QYWVTWIRBFRTBO-UHFFFAOYSA-N
DTXSID70478015	InChI=1S/C14H26/c1-4-5-6-7-8-9-10-11-12-13-14(2)3/h4,13H,1,5-12H2,2-3H3	YRRXXGBEHQKNQY-UHFFFAOYSA-N
DTXSID30478016	InChI=1S/C22H32Si/c1-4-6-14-20(15-7-5-2)23(3,21-16-10-8-11-17-21)22-18-12-9-13-19-22/h8-13,16-20H,4-7,14-15H2,1-3H3	GCBMDZGQIYXJOP-UHFFFAOYSA-N
DTXSID90478017	InChI=1S/C14H7NO3/c16-13-10-5-2-1-4-8(10)9-6-3-7-11-12(9)15(13)14(17)18-11/h1-7H	DZIYIXAQZHETBG-UHFFFAOYSA-N
DTXSID50478018	InChI=1S/C14H18N2O6S/c17-12(18)9-5-2-6-10-15-13(19)14(20)16-23(21,22)11-7-3-1-4-8-11/h1,3-4,7-8H,2,5-6,9-10H2,(H,15,19)(H,16,20)(H,17,18)	FEHYKRUZWSKKSD-UHFFFAOYSA-N
DTXSID10478019	InChI=1S/C15H20N2O6S/c1-11-6-8-12(9-7-11)24(22,23)17-15(21)14(20)16-10-4-2-3-5-13(18)19/h6-9H,2-5,10H2,1H3,(H,16,20)(H,17,21)(H,18,19)	DBQWUWSFHJCDJW-UHFFFAOYSA-N
DTXSID20478020	InChI=1S/C14H19N3O6S/c15-10-5-7-11(8-6-10)24(22,23)17-14(21)13(20)16-9-3-1-2-4-12(18)19/h5-8H,1-4,9,15H2,(H,16,20)(H,17,21)(H,18,19)	SJRXKMPJGCIUSN-UHFFFAOYSA-N
DTXSID80478021	InChI=1S/C14H17ClN2O6S/c15-10-5-7-11(8-6-10)24(22,23)17-14(21)13(20)16-9-3-1-2-4-12(18)19/h5-8H,1-4,9H2,(H,16,20)(H,17,21)(H,18,19)	BLAZMDCNGTXXAE-UHFFFAOYSA-N
DTXSID40478022	InChI=1S/C14H17N3O8S/c18-12(19)4-2-1-3-9-15-13(20)14(21)16-26(24,25)11-7-5-10(6-8-11)17(22)23/h5-8H,1-4,9H2,(H,15,20)(H,16,21)(H,18,19)	HISUJYZRENTHCP-UHFFFAOYSA-N
DTXSID00478023	InChI=1S/C12H13ClO4/c1-16-11(14)9(12(15)17-2)7-8-5-3-4-6-10(8)13/h3-6,9H,7H2,1-2H3	IDXPEJIDOVTQDN-UHFFFAOYSA-N
DTXSID60478024	InChI=1S/C12H13FO4/c1-16-11(14)9(12(15)17-2)7-8-5-3-4-6-10(8)13/h3-6,9H,7H2,1-2H3	NOQPISZAVSUTLQ-UHFFFAOYSA-N
DTXSID20478025	InChI=1S/C14H9BrN2/c15-12-5-6-14(17-9-12)11-7-10-3-1-2-4-13(10)16-8-11/h1-9H	KGTJBUVGZASOLT-UHFFFAOYSA-N
DTXSID80478026	InChI=1S/C16H13NO/c18-16(12-6-2-1-3-7-12)14-10-13-8-4-5-9-15(13)17-11-14/h1-11,16,18H	XMNFKVLKFQTJCA-UHFFFAOYSA-N
DTXSID40478027	InChI=1S/C8H10F3NO/c9-8(10,11)7(13)12-5-3-1-2-4-6(5)12/h5-6H,1-4H2	PMIKZBAQVXPRLS-UHFFFAOYSA-N
DTXSID00478028	InChI=1S/C11H9ClOS/c12-8-14(13)11-7-3-5-9-4-1-2-6-10(9)11/h1-7H,8H2	LCNQYNPSRJQFQK-UHFFFAOYSA-N
DTXSID60478029	InChI=1S/C11H9ClS/c12-8-13-11-7-3-5-9-4-1-2-6-10(9)11/h1-7H,8H2	ATSYOCIEYQWGNT-UHFFFAOYSA-N
DTXSID70478030	InChI=1S/C7H13O3P/c1-4-11(8)9-5-7(2,3)6-10-11/h4H,1,5-6H2,2-3H3	MKFFAFVRQJHDLX-UHFFFAOYSA-N
DTXSID30478031	InChI=1S/C8H8ClNOS/c1-6(11)10-12-8-4-2-7(9)3-5-8/h2-5H,1H3,(H,10,11)	UPTVSLFXVMMJJF-UHFFFAOYSA-N
DTXSID90478032	InChI=1S/C6H6BrNS/c7-5-3-1-2-4-6(5)9-8/h1-4H,8H2	KZPGAGCMPWBUKO-UHFFFAOYSA-N
DTXSID50478033	InChI=1S/C26H18Cl2N2/c27-21-11-7-9-19(17-21)25(29-23-13-3-1-4-14-23)26(20-10-8-12-22(28)18-20)30-24-15-5-2-6-16-24/h1-18H/b29-25+,30-26+	IHTPFENEFUQEIB-XDHTVYJESA-N
DTXSID10478034	InChI=1S/C17H17Br/c1-3-17(4-2)15-8-6-5-7-13(15)14-10-9-12(18)11-16(14)17/h5-11H,3-4H2,1-2H3	HJXPGCTYMKCLTR-UHFFFAOYSA-N
DTXSID70478035	InChI=1S/C15H12Br2/c1-15(2)13-7-9(16)3-5-11(13)12-6-4-10(17)8-14(12)15/h3-8H,1-2H3	LONBOJIXBFUBKQ-UHFFFAOYSA-N
DTXSID30478036	InChI=1S/C9H11NO3/c1-7(2)13-9-5-3-4-8(6-9)10(11)12/h3-7H,1-2H3	HYEGHGPJOHWWEX-UHFFFAOYSA-N
DTXSID90478037	InChI=1S/C11H10ClNS/c1-8-7-14-11(13-8)10(12)9-5-3-2-4-6-9/h2-7,10H,1H3	RTARWERLMSTIEP-UHFFFAOYSA-N
DTXSID50478038	InChI=1S/C6H4F3NS/c7-6(8,9)11-5-1-3-10-4-2-5/h1-4H	LPCAKBMMWQLYFR-UHFFFAOYSA-N
DTXSID10478039	InChI=1S/C17H18S2/c1-17(18-12-5-13-19-17)16-10-8-15(9-11-16)14-6-3-2-4-7-14/h2-4,6-11H,5,12-13H2,1H3	VAYXDLNKFPTUIC-UHFFFAOYSA-N
DTXSID20478040	InChI=1S/C16H15ClS2/c17-15-9-7-14(8-10-15)16(18-11-4-12-19-16)13-5-2-1-3-6-13/h1-3,5-10H,4,11-12H2	KRYIDDRXAVIOEH-UHFFFAOYSA-N
DTXSID80478041	InChI=1S/C15H8Cl2O/c16-12-7-4-8-13(17)15(12)14(18)10-9-11-5-2-1-3-6-11/h1-8H	RSSQXXJHSUPTNY-UHFFFAOYSA-N
DTXSID40478042	InChI=1S/C23H20N2O7/c1-2-13-30-23-12-3-17(15-31-21-8-4-19(5-9-21)24(26)27)14-18(23)16-32-22-10-6-20(7-11-22)25(28)29/h2-12,14H,1,13,15-16H2	WXHDEEDJUSSORC-UHFFFAOYSA-N
DTXSID00478043	InChI=1S/C9H20O2/c1-3-4-5-6-7-9(2,11)8-10/h10-11H,3-8H2,1-2H3/t9-/m1/s1	MJGRMZVPQKMBKC-SECBINFHSA-N
DTXSID60478044	InChI=1S/C15H14N2O/c1-2-18-12-9-7-11(8-10-12)15-16-13-5-3-4-6-14(13)17-15/h3-10H,2H2,1H3,(H,16,17)	SQFPPQMOGHWXLU-UHFFFAOYSA-N
DTXSID20478045	InChI=1S/C10H9N5O/c1-6-13-15-9(16)7-4-2-3-5-8(7)12-10(15)14(6)11/h2-5H,11H2,1H3	LMLBNMNJCBJIBL-UHFFFAOYSA-N
DTXSID80478046	InChI=1S/C18H22N4O/c1-14(17-7-3-5-10-20-17)19-12-9-16(23)13-22-15(2)18-8-4-6-11-21-18/h3-8,10-11,16,23H,9,12-13H2,1-2H3/b19-14+,22-15+	IZJQBUQAJGXXNK-FJSVVLRPSA-N
DTXSID40478047	InChI=1S/C19H24N4O/c1-15(18-7-3-5-11-22-18)20-13-9-17(24)10-14-21-16(2)19-8-4-6-12-23-19/h3-8,11-12,17,24H,9-10,13-14H2,1-2H3/b20-15+,21-16+	ZKSDKLTUQWKPIZ-YJKAXRSRSA-N
DTXSID00478048	InChI=1S/C22H27N5/c1-2-26(17-20-9-3-6-12-23-20)15-16-27(18-21-10-4-7-13-24-21)19-22-11-5-8-14-25-22/h3-14H,2,15-19H2,1H3	KSRTWWNHJPDODS-UHFFFAOYSA-N
DTXSID60478049	InChI=1S/C23H29N5/c1-2-15-27(18-21-9-3-6-12-24-21)16-17-28(19-22-10-4-7-13-25-22)20-23-11-5-8-14-26-23/h3-14H,2,15-20H2,1H3	VTDTWMXLBUGCFH-UHFFFAOYSA-N
DTXSID70478050	InChI=1S/C15H13N/c1-2-7-15-12(5-1)8-9-13(15)11-14-6-3-4-10-16-14/h1-7,9-10H,8,11H2	WCJFLOUCZURZLS-UHFFFAOYSA-N
DTXSID30478051	InChI=1S/C28H22N3OP/c32-33(23-11-3-1-4-12-23,24-13-5-2-6-14-24)21-22-19-27(25-15-7-9-17-29-25)31-28(20-22)26-16-8-10-18-30-26/h1-20H,21H2	MVBAMSYDTHOUFC-UHFFFAOYSA-N
DTXSID90478052	InChI=1S/C23H16N2/c1-2-11-18(12-3-1)25-22-16-7-6-15-21(22)24-23(25)20-14-8-10-17-9-4-5-13-19(17)20/h1-16H	MAKXGWFYKMRQEK-UHFFFAOYSA-N
DTXSID50478053	InChI=1S/C22H16N2S2/c1-15-3-7-19(8-4-15)25-21-11-17(13-23)18(14-24)12-22(21)26-20-9-5-16(2)6-10-20/h3-12H,1-2H3	HJQPQFYEILJHQP-UHFFFAOYSA-N
DTXSID10478054	InChI=1S/C15H14N10/c1-3-8-16-12(6-1)14-18-22-24(20-14)10-5-11-25-21-15(19-23-25)13-7-2-4-9-17-13/h1-4,6-9H,5,10-11H2	GJNVDCNDTKTLKQ-UHFFFAOYSA-N
DTXSID70478055	InChI=1S/C11H7F2N/c12-9-5-8(6-10(13)7-9)11-3-1-2-4-14-11/h1-7H	JIUDHWMKWZKPTJ-UHFFFAOYSA-N
DTXSID30478056	InChI=1S/C11H15NO3/c1-8(13)10(11(14)15)12-7-9-5-3-2-4-6-9/h2-6,8,10,12-13H,7H2,1H3,(H,14,15)/t8-,10+/m1/s1	CNVHWCWOUHXSLK-SCZZXKLOSA-N
DTXSID90478057	InChI=1S/C13H15N3O2/c1-16(9-12-14-7-8-15-12)13(17)18-10-11-5-3-2-4-6-11/h2-8H,9-10H2,1H3,(H,14,15)	NRCBGIYCYGQISH-UHFFFAOYSA-N
DTXSID50478058	InChI=1S/C11H13NO4S/c1-15-10(13)9(12-11(14)16-2)17-8-6-4-3-5-7-8/h3-7,9H,1-2H3,(H,12,14)	WTBYRAKNDMLGOU-UHFFFAOYSA-N
DTXSID10478059	InChI=1S/C11H21NO2/c1-5-10(13)12-8-6-7-9(12)11(2,3)14-4/h9H,5-8H2,1-4H3/t9-/m0/s1	RDPDWOAMTZFMDO-VIFPVBQESA-N
DTXSID20478060	InChI=1S/C8H7.3CH3.Sn/c1-2-8-6-4-3-5-7-8;;;;/h1-7H;3*1H3;	JIVMUAKMXCZWRA-UHFFFAOYSA-N
DTXSID80478061	InChI=1S/C9H13NO2/c1-10(5-6-11)8-3-2-4-9(12)7-8/h2-4,7,11-12H,5-6H2,1H3	OJPVCOSIHTUALG-UHFFFAOYSA-N
DTXSID40478062	InChI=1S/C5H12N2O/c6-7-3-1-5(8)2-4-7/h5,8H,1-4,6H2	KEHRVXCBFSPWOH-UHFFFAOYSA-N
DTXSID00478063	InChI=1S/C12H20NO3P/c1-3-15-17(14,16-4-2)10-12(13)11-8-6-5-7-9-11/h5-9,12H,3-4,10,13H2,1-2H3/t12-/m0/s1	NTJUREGJUKHCHM-LBPRGKRZSA-N
DTXSID60478064	InChI=1S/C16H19PS/c1-2-18-14-13-17(15-9-5-3-6-10-15)16-11-7-4-8-12-16/h3-12H,2,13-14H2,1H3	UFOGZKMIWFQTBQ-UHFFFAOYSA-N
DTXSID20478065	InChI=1S/C12H25N3/c1-3-5-6-11(4-2)12-14-8-10-15(12)9-7-13/h11H,3-10,13H2,1-2H3	YBTQVRAOYNVDLB-UHFFFAOYSA-N
DTXSID80478066	InChI=1S/C7H3IN2O2/c8-6-3-5(4-9)1-2-7(6)10(11)12/h1-3H	ZPOUQQLCCLKTHA-UHFFFAOYSA-N
DTXSID40478067	InChI=1S/C20H19P/c1-4-10-18(11-5-1)16-17-21(19-12-6-2-7-13-19)20-14-8-3-9-15-20/h1-15H,16-17H2	NNLYMENHIVUOLT-UHFFFAOYSA-N
DTXSID00478068	InChI=1S/C12H12/c1-2-4-8-11(7-3-1)12-9-5-6-10-12/h1-12H	BUOOEBFCEWBQNN-UHFFFAOYSA-N
DTXSID60478069	InChI=1S/C14H12N6/c1-9-5-3-7-15-11(9)13-17-19-14(20-18-13)12-10(2)6-4-8-16-12/h3-8H,1-2H3	NNEXMQHFVWHKPT-UHFFFAOYSA-N
DTXSID70478070	InChI=1S/C14H14N6/c1-9-5-3-7-15-11(9)13-17-19-14(20-18-13)12-10(2)6-4-8-16-12/h3-8H,1-2H3,(H,17,18)(H,19,20)	VHRIYWWHHDFSQM-UHFFFAOYSA-N
DTXSID30478071	InChI=1S/C17H14Se/c1-2-7-14(8-3-1)13-18-17-12-6-10-15-9-4-5-11-16(15)17/h1-12H,13H2	RQZRZFCLXRHKGT-UHFFFAOYSA-N
DTXSID90478072	InChI=1S/C9H9NO2/c1-2-5-8-6-3-4-7-9(8)10(11)12/h2-4,6-7H,1,5H2	OALFDWPAELOMNW-UHFFFAOYSA-N
DTXSID50478073	InChI=1S/C23H24N4O/c1-18-14-19(16-24-12-8-21-6-2-4-10-26-21)23(28)20(15-18)17-25-13-9-22-7-3-5-11-27-22/h2-7,10-11,14-17,24H,8-9,12-13H2,1H3/b19-16?,25-17+	OWHKNYBLSOHCCB-IECFWCAPSA-N
DTXSID10478074	InChI=1S/C18H24N2O2/c1-19(2)11-12-20(13-15-7-3-5-9-17(15)21)14-16-8-4-6-10-18(16)22/h3-10,21-22H,11-14H2,1-2H3	QTLOMOXSGRFTTJ-UHFFFAOYSA-N
DTXSID70478075	InChI=1S/C15H21BClN/c1-11(2)18(12(3)4)16(17)15-10-9-13-7-5-6-8-14(13)15/h5-12,15H,1-4H3	KVQMAFXGBIZFOQ-UHFFFAOYSA-N
DTXSID30478076	InChI=1S/C12H10N2O/c15-12-7-2-1-6-11(12)14-9-10-5-3-4-8-13-10/h1-9,13H/b10-9?,14-11+	GHZKBOABKBVUBP-XLRZWSSJSA-N
DTXSID90478077	InChI=1S/C15H15N3/c1-15(13-7-4-10-17-13,14-8-5-11-18-14)12-6-2-3-9-16-12/h2-11,17-18H,1H3	ZTLRLWUQTNATCE-UHFFFAOYSA-N
DTXSID50478078	InChI=1S/C12H30N3PS/c1-10(2,3)13-16(17,14-11(4,5)6)15-12(7,8)9/h1-9H3,(H3,13,14,15,17)	UOAJSIIOPAZYHK-UHFFFAOYSA-N
DTXSID10478079	InChI=1S/C21H24N3PS/c1-16-4-10-19(11-5-16)22-25(26,23-20-12-6-17(2)7-13-20)24-21-14-8-18(3)9-15-21/h4-15H,1-3H3,(H3,22,23,24,26)	APDBSWJCBAKISN-UHFFFAOYSA-N
DTXSID20478080	InChI=1S/C12H19NO2/c1-14-10-8-13(9-11-15-2)12-6-4-3-5-7-12/h3-7H,8-11H2,1-2H3	IOMDLUILHJBWSF-UHFFFAOYSA-N
DTXSID80478081	InChI=1S/C27H26N2OP2/c1-28(31(23-15-7-3-8-16-23)24-17-9-4-10-18-24)27(30)29(2)32(25-19-11-5-12-20-25)26-21-13-6-14-22-26/h3-22H,1-2H3	LELZRSGBKXJQDU-UHFFFAOYSA-N
DTXSID40478082	InChI=1S/C5HF4NO/c6-1-3(11)2(7)5(9)10-4(1)8/h(H,10,11)	OYRHEJZOLQEJFB-UHFFFAOYSA-N
DTXSID00478083	InChI=1S/C12H16O4/c1-14-10-8-12(16-3)11(15-2)7-9(10)5-4-6-13/h6-8H,4-5H2,1-3H3	XJLCKKVBWNWFDQ-UHFFFAOYSA-N
DTXSID60478084	InChI=1S/C12H17NO4/c1-15-10-5-4-9(8-13-6-7-14)11(16-2)12(10)17-3/h4-5,8,14H,6-7H2,1-3H3/b13-8+	VJJJRYAZEPPLMZ-MDWZMJQESA-N
DTXSID20478085	InChI=1S/C9H10O/c1-7(2)8-3-5-9(10)6-4-8/h3-6H,1-2H3	BKNLSBFFVMMTPF-UHFFFAOYSA-N
DTXSID80478086	InChI=1S/C15H14O/c1-2-15(13-9-5-3-6-10-13)16-14-11-7-4-8-12-14/h2-12,15H,1H2/t15-/m0/s1	MNAOAMBRWJXLQM-HNNXBMFYSA-N
DTXSID40478087	InChI=1S/C3HF6NO3S/c4-2(5,6)1(11)10-14(12,13)3(7,8)9/h(H,10,11)	CFYBHDCZEADVJH-UHFFFAOYSA-N
DTXSID00478088	InChI=1S/C25H16O4/c26-17-9-5-13-21-23(17)25(15-7-1-3-11-19(15)28-21)16-8-2-4-12-20(16)29-22-14-6-10-18(27)24(22)25/h1-14,26-27H	OLFULEPOPBXWJI-UHFFFAOYSA-N
DTXSID60478089	InChI=1S/3C6H5.C3F3.Sn/c3*1-2-4-6-5-3-1;1-2-3(4,5)6;/h3*1-5H;;	JWJHWIGZRWDSJK-UHFFFAOYSA-N
DTXSID70478090	InChI=1S/2C3F3.Hg/c2*1-2-3(4,5)6;	BIVXQZITFWEVKV-UHFFFAOYSA-N
DTXSID30478091	InChI=1S/C9H10O/c1-4-7-8(5-2)9(10)6-3/h3-4,9-10H,1-2,7H2/t9-/m0/s1	DCOLXHNIBNMEQC-VIFPVBQESA-N
DTXSID90478092	InChI=1S/C9H12O/c1-4-7-8(5-2)9(10)6-3/h4,6,9-10H,1-3,7H2/t9-/m0/s1	AGSJFXFJKRYTKF-VIFPVBQESA-N
DTXSID50478093	InChI=1S/C10H14O/c1-4-7-8-9(5-2)10(11)6-3/h3,10-11H,2,4,7-8H2,1H3/t10-/m1/s1	HOYPRLMOQAZNMZ-SNVBAGLBSA-N
DTXSID10478094	InChI=1S/C16H18O/c1-3-5-11-15(4-2)16(17)13-12-14-9-7-6-8-10-14/h6-10,16-17H,2-3,5,11H2,1H3/t16-/m1/s1	BMRDODXTKUETSA-MRXNPFEDSA-N
DTXSID70478095	InChI=1S/C16H17NO3/c1-3-5-6-14(4-2)16(18)12-9-13-7-10-15(11-8-13)17(19)20/h7-8,10-11,16,18H,2-3,5-6H2,1H3/t16-/m1/s1	DBESGUYUWLTIPJ-MRXNPFEDSA-N
DTXSID30478096	InChI=1S/C17H20O2/c1-4-6-7-15(5-2)17(18)13-10-14-8-11-16(19-3)12-9-14/h8-9,11-12,17-18H,2,4,6-7H2,1,3H3/t17-/m0/s1	JSZYEVWCSMEXAD-KRWDZBQOSA-N
DTXSID90478097	InChI=1S/C16H17BrO/c1-3-5-6-14(4-2)16(18)12-9-13-7-10-15(17)11-8-13/h7-8,10-11,16,18H,2-3,5-6H2,1H3/t16-/m0/s1	YGRNLXPJEORUSL-INIZCTEOSA-N
DTXSID50478098	InChI=1S/C17H20O/c1-4-6-10-15(5-2)17(18)13-12-16-11-8-7-9-14(16)3/h7-9,11,17-18H,2,4,6,10H2,1,3H3/t17-/m1/s1	PAVASEJDJPRUOV-QGZVFWFLSA-N
DTXSID10478099	InChI=1S/C12H14O3/c1-4-11(15-12(13)14-3)10-7-5-6-9(2)8-10/h4-8,11H,1H2,2-3H3	GNFCTDWGVQWPAD-UHFFFAOYSA-N
DTXSID60478100	InChI=1S/C12H14O3/c1-4-11(15-12(13)14-3)10-7-5-9(2)6-8-10/h4-8,11H,1H2,2-3H3	RIMMVPBKQPIALH-UHFFFAOYSA-N
DTXSID20478101	InChI=1S/C11H16N2O2/c1-3-5-6-11(8-12,9-13)7-10(14)15-4-2/h3-7H2,1-2H3	GZKCVKHURPGBGO-UHFFFAOYSA-N
DTXSID80478102	InChI=1S/C11H13N3O5/c15-7-9-2-1-5-12(9)10-4-3-8(13(16)17)6-11(10)14(18)19/h3-4,6,9,15H,1-2,5,7H2/t9-/m0/s1	DUBFMJZROXYGFD-VIFPVBQESA-N
DTXSID40478103	InChI=1S/C19H24N2O2/c1-14-3-5-16(18(22)9-14)11-20-7-8-21(13-20)12-17-6-4-15(2)10-19(17)23/h3-6,9-10,22-23H,7-8,11-13H2,1-2H3	YHCDSTTVFGAJBN-UHFFFAOYSA-N
DTXSID00478104	InChI=1S/C16H17ClN2O4S/c1-23-15-10-12(17)4-7-14(15)16(20)19-9-8-11-2-5-13(6-3-11)24(18,21)22/h2-7,10H,8-9H2,1H3,(H,19,20)(H2,18,21,22)	KPEWEBCZLHGNCF-UHFFFAOYSA-N
DTXSID60478105	InChI=1S/C9H8O2/c10-7-3-5-8-4-1-2-6-9(8)11/h1-2,4,6,10-11H,7H2	VRTVDSBQVZNMHW-UHFFFAOYSA-N
DTXSID20478106	InChI=1S/C11H7IO/c12-11-9(7-13)6-5-8-3-1-2-4-10(8)11/h1-7H	KNLSMHJKAJZBQK-UHFFFAOYSA-N
DTXSID80478107	InChI=1S/C17H12O4/c1-20-12-6-7-13(11(8-12)10-18)15-9-17(19)21-16-5-3-2-4-14(15)16/h2-10H,1H3	UPODBZBBLVKRCY-UHFFFAOYSA-N
DTXSID40478108	InChI=1S/C19H16O6/c1-22-15-8-11(10-20)17(19(24-3)18(15)23-2)13-9-16(21)25-14-7-5-4-6-12(13)14/h4-10H,1-3H3	ORBJFNDBFXLSGC-UHFFFAOYSA-N
DTXSID00478109	InChI=1S/C18H14O5/c1-21-15-8-7-11(10-19)17(18(15)22-2)13-9-16(20)23-14-6-4-3-5-12(13)14/h3-10H,1-2H3	DPLUODNKLYSCGA-UHFFFAOYSA-N
DTXSID10478110	InChI=1S/C18H14O5/c1-21-12-7-11(10-19)18(16(8-12)22-2)14-9-17(20)23-15-6-4-3-5-13(14)15/h3-10H,1-2H3	YZNWDCVFRUKWBR-UHFFFAOYSA-N
DTXSID70478111	InChI=1S/C20H12O3/c21-12-14-10-9-13-5-1-2-6-15(13)20(14)17-11-19(22)23-18-8-4-3-7-16(17)18/h1-12H	XDTDYUDJFNIQTA-UHFFFAOYSA-N
DTXSID30478112	InChI=1S/C19H12O5/c1-22-11-6-7-16-14(8-11)19(21)15(10-23-16)13-9-18(20)24-17-5-3-2-4-12(13)17/h2-10H,1H3	OLOFZRSSBBGGCY-UHFFFAOYSA-N
DTXSID90478113	InChI=1S/C11H10O5S/c1-7-3-4-9-8(5-7)10(6-11(12)15-9)16-17(2,13)14/h3-6H,1-2H3	ZCRBWNPSCXNZPX-UHFFFAOYSA-N
DTXSID50478114	InChI=1S/C18H10O4/c19-17-9-13(11-5-1-3-7-15(11)21-17)14-10-18(20)22-16-8-4-2-6-12(14)16/h1-10H	GXXIMPKQYVNGAY-UHFFFAOYSA-N
DTXSID10478115	InChI=1S/C28H16N2/c1-3-7-21(8-4-1)11-13-23-17-25-15-16-26-18-24(14-12-22-9-5-2-6-10-22)20-30-28(26)27(25)29-19-23/h1-10,15-20H	MHEPBSUIVOVLKV-UHFFFAOYSA-N
DTXSID70478116	InChI=1S/C16H14O2S/c17-19(18,14-9-5-2-6-10-14)16-12-11-15(16)13-7-3-1-4-8-13/h1-10H,11-12H2	JLXQQOZXVJQYPF-UHFFFAOYSA-N
DTXSID30478117	InChI=1S/C17H16O3S/c1-20-14-9-7-13(8-10-14)16-11-12-17(16)21(18,19)15-5-3-2-4-6-15/h2-10H,11-12H2,1H3	FPHODLGOELVJDN-UHFFFAOYSA-N
DTXSID90478118	InChI=1S/C17H13F3O2S/c18-17(19,20)13-8-6-12(7-9-13)15-10-11-16(15)23(21,22)14-4-2-1-3-5-14/h1-9H,10-11H2	WGBTXGJEYONSOK-UHFFFAOYSA-N
DTXSID50478119	InChI=1S/C17H13N/c18-12-13-6-8-15(9-7-13)17-11-10-16(17)14-4-2-1-3-5-14/h1-9H,10-11H2	UTOVHZXGOVTGHY-UHFFFAOYSA-N
DTXSID60478120	InChI=1S/C17H16O/c1-18-15-9-7-14(8-10-15)17-12-11-16(17)13-5-3-2-4-6-13/h2-10H,11-12H2,1H3	XQCYFRGCHXXDOR-UHFFFAOYSA-N
DTXSID20478121	InChI=1S/C12H14/c1-2-10-8-9-12(10)11-6-4-3-5-7-11/h3-7H,2,8-9H2,1H3	VRLMTZGJMNVNRS-UHFFFAOYSA-N
DTXSID80478122	InChI=1S/C13H16/c1-10(2)12-8-9-13(12)11-6-4-3-5-7-11/h3-7,10H,8-9H2,1-2H3	CNOWCTPMFRPYJT-UHFFFAOYSA-N
DTXSID40478123	InChI=1S/C14H18/c1-14(2,3)13-10-9-12(13)11-7-5-4-6-8-11/h4-8H,9-10H2,1-3H3	SKHTWEJXFLUHIU-UHFFFAOYSA-N
DTXSID00478124	InChI=1S/C13H24/c1-3-5-7-9-13-11-10-12(13)8-6-4-2/h3-11H2,1-2H3	CGPSMGZOWSRZCP-UHFFFAOYSA-N
DTXSID60478125	InChI=1S/C7H6FNO2S/c8-6-1-2-7-5(3-6)4-9-12(7,10)11/h1-3,9H,4H2	UGYJNSPJVSELQO-UHFFFAOYSA-N
DTXSID20478126	InChI=1S/C9H16O3/c1-11-9(12-2)6-3-4-7(9)8(10)5-6/h6-8,10H,3-5H2,1-2H3/t6-,7+,8-/m1/s1	CWWZHQGAEJKFJX-GJMOJQLCSA-N
DTXSID80478127	InChI=1S/C20H20N2/c1-2-9-18(10-3-1)21-13-15-22(16-14-21)20-12-6-8-17-7-4-5-11-19(17)20/h1-12H,13-16H2	ZEVIJSAEEVDOLD-UHFFFAOYSA-N
DTXSID40478128	InChI=1S/C8H18NO3P/c1-11-13(10,12-2)8-9-6-4-3-5-7-9/h3-8H2,1-2H3	QMXOQAZEAMBIAD-UHFFFAOYSA-N
DTXSID00478129	InChI=1S/C10H11BrO3/c1-6-4-7(13-2)5-8(9(6)11)10(12)14-3/h4-5H,1-3H3	BTUCBEPHACHGIF-UHFFFAOYSA-N
DTXSID10478130	InChI=1S/C12H27N3/c1-9(2)11-7-13-8-12(10(3)4)15-6-5-14-11/h9-15H,5-8H2,1-4H3/t11-,12-/m1/s1	YZJRPGBGLOQXKG-VXGBXAGGSA-N
DTXSID70478131	InChI=1S/C14H12O/c15-14-8-13(9-14)12-6-5-10-3-1-2-4-11(10)7-12/h1-7,13H,8-9H2	HVZZHHJGLFXJSS-UHFFFAOYSA-N
DTXSID30478132	InChI=1S/C14H9ClN2/c15-13-9-10-5-1-2-6-11(14(10)17-13)12-7-3-4-8-16-12/h1-9H	WSTPBEWMORFHEH-UHFFFAOYSA-N
DTXSID90478133	InChI=1S/C21H18O2/c1-23-19(22)7-3-4-14-8-9-17-11-10-15-5-2-6-16-12-13-18(14)21(17)20(15)16/h2,5-6,8-13H,3-4,7H2,1H3	IFGBWZMAYOBIGC-UHFFFAOYSA-N
DTXSID50478134	InChI=1S/C15H9ClF3NO/c1-21-9-3-4-10-13(7-9)20-12-5-2-8(15(17,18)19)6-11(12)14(10)16/h2-7H,1H3	WSSIZXVQVDPAJB-UHFFFAOYSA-N
DTXSID10478135	InChI=1S/C18H24O/c1-3-4-5-6-7-8-9-10-11-17-12-14-18(15-13-17)16(2)19/h12-15H,3-9H2,1-2H3	KQXHXEWBSFNDDV-UHFFFAOYSA-N
DTXSID70478136	InChI=1S/C7H8O2S/c1-5-2-8-6-3-10-4-7(6)9-5/h3-5H,2H2,1H3	MXLYDTCSOHXFFA-UHFFFAOYSA-N
DTXSID30478137	InChI=1S/C8H11NO/c1-9-8-4-2-7(6-10)3-5-8/h2-5,9-10H,6H2,1H3	DGPBXQNDKIZRIJ-UHFFFAOYSA-N
DTXSID90478138	InChI=1S/C18H13NO3/c1-21-15-8-10-7-13-17(19-14(10)9-16(15)22-2)11-5-3-4-6-12(11)18(13)20/h3-9H,1-2H3	ZWXRSMHCUSEEEI-UHFFFAOYSA-N
DTXSID50478139	InChI=1S/C20H21NO4/c1-24-17-8-4-6-15-13(11-12-21-18(22)9-10-19(21)23)14-5-2-3-7-16(14)25-20(15)17/h2-8,13,18,22H,9-12H2,1H3	JBQSHELFXFVLRP-UHFFFAOYSA-N
DTXSID60478140	InChI=1S/C21H18S3/c1-13-4-7-19(22-13)16-10-17(20-8-5-14(2)23-20)12-18(11-16)21-9-6-15(3)24-21/h4-12H,1-3H3	ITFDKHNDSGLLIY-UHFFFAOYSA-N
DTXSID20478141	InChI=1S/C11H20O/c1-9(2)6-5-7-11(4)10(3)8-12-11/h6,10H,5,7-8H2,1-4H3/t10-,11+/m1/s1	NMQFTSHECHXHBR-MNOVXSKESA-N
DTXSID80478142	InChI=1S/C16H9ClO2/c17-14-13(10-6-2-1-3-7-10)15(18)11-8-4-5-9-12(11)16(14)19/h1-9H	SDWCCVCUDRNNQS-UHFFFAOYSA-N
DTXSID40478143	InChI=1S/C12H6N4O8S2/c17-13(18)7-1-8(14(19)20)4-11(3-7)25-26-12-5-9(15(21)22)2-10(6-12)16(23)24/h1-6H	XVMATWZWYNOQHG-UHFFFAOYSA-N
DTXSID00478144	InChI=1S/C10H9NO2/c1-2-7-11-10(13)8-3-5-9(12)6-4-8/h1,3-6,12H,7H2,(H,11,13)	AANYPMLXADELAZ-UHFFFAOYSA-N
DTXSID60478145	InChI=1S/C17H18O4/c1-12(2)17(19)21-11-14(18)10-20-16-9-5-7-13-6-3-4-8-15(13)16/h3-9,14,18H,1,10-11H2,2H3	KQWJIAFPHXHXQL-UHFFFAOYSA-N
DTXSID20478146	InChI=1S/C12H14N2O2/c1-12(2,3)16-11(15)14-10-6-4-5-9(7-10)8-13/h4-7H,1-3H3,(H,14,15)	UEEFNFUJFIMRPZ-UHFFFAOYSA-N
DTXSID80478147	InChI=1S/C5H6N2OS/c1-9-5-2-4(3-8)6-7-5/h2-3H,1H3,(H,6,7)	AFSVGHNXPKVXNV-UHFFFAOYSA-N
DTXSID40478148	InChI=1S/C8H16OTe/c1-3-4-6-10-7-5-8(2)9/h3-7H2,1-2H3	DBYNTJVOOZCSPJ-UHFFFAOYSA-N
DTXSID00478149	InChI=1S/C10H20O2Te/c1-3-4-8-13-9-5-10(2)11-6-7-12-10/h3-9H2,1-2H3	XMBIQYBGLHQVTG-UHFFFAOYSA-N
DTXSID10478150	InChI=1S/C14H9ClO3/c1-7(8(2)16)11-12(15)14(18)10-6-4-3-5-9(10)13(11)17/h3-6H,1H2,2H3	HQLALQXHTVEAKS-UHFFFAOYSA-N
DTXSID70478151	InChI=1S/C18H14O4/c1-9(11(3)19)15-16(10(2)12(4)20)18(22)14-8-6-5-7-13(14)17(15)21/h5-8H,1-2H2,3-4H3	BPJQCDIUMUUVRX-UHFFFAOYSA-N
DTXSID30478152	InChI=1S/C13H14N2O2/c1-10-3-4-12(7-11(10)2)8-17-13(16)15-6-5-14-9-15/h3-7,9H,8H2,1-2H3	SUKKYPPJFKCAQI-UHFFFAOYSA-N
DTXSID90478153	InChI=1S/C6H4N6O16/c13-3(27-1-5(7(15)16,8(17)18)9(19)20)4(14)28-2-6(10(21)22,11(23)24)12(25)26/h1-2H2	SJGUOLMACGSEHQ-UHFFFAOYSA-N
DTXSID50478154	InChI=1S/C14H13N5/c1-3-7-11(8-4-1)15-13-17-14(19-18-13)16-12-9-5-2-6-10-12/h1-10H,(H3,15,16,17,18,19)	SJPHGSVBGCMOOG-UHFFFAOYSA-N
DTXSID10478155	InChI=1S/C8H6IN/c1-6-2-3-7(5-10)4-8(6)9/h2-4H,1H3	YGXPQBKQVKASBM-UHFFFAOYSA-N
DTXSID70478156	InChI=1S/C8H4ClF3INO/c9-4-1-2-6(5(13)3-4)14-7(15)8(10,11)12/h1-3H,(H,14,15)	JGCZDZCIFMOHAU-UHFFFAOYSA-N
DTXSID30478157	InChI=1S/C8H4F4INO/c9-4-1-2-6(5(13)3-4)14-7(15)8(10,11)12/h1-3H,(H,14,15)	FHVWNPXJGSELMU-UHFFFAOYSA-N
DTXSID90478158	InChI=1S/C19H19NO2/c1-3-22-18(21)12-16-15-6-4-5-7-17(15)20-19(16)14-10-8-13(2)9-11-14/h4-11,20H,3,12H2,1-2H3	QXPVDPNKVSJNIH-UHFFFAOYSA-N
DTXSID50478159	InChI=1S/C19H21N/c1-3-4-7-17-16-8-5-6-9-18(16)20-19(17)15-12-10-14(2)11-13-15/h5-6,8-13,20H,3-4,7H2,1-2H3	RLQPFWOKKJQHGQ-UHFFFAOYSA-N
DTXSID60478160	InChI=1S/C19H19N/c1-3-6-17-13-16-7-4-5-8-18(16)20-19(17)15-11-9-14(2)10-12-15/h4-5,7-13H,3,6H2,1-2H3	RTRBINSICOIOJP-UHFFFAOYSA-N
DTXSID20478161	InChI=1S/C22H19N/c1-16-11-13-18(14-12-16)22-20(15-17-7-3-2-4-8-17)19-9-5-6-10-21(19)23-22/h2-14,23H,15H2,1H3	LDBSRJYPAOPMBL-UHFFFAOYSA-N
DTXSID80478162	InChI=1S/C13H20FNO2S/c1-3-4-5-12(14)10-15-18(16,17)13-8-6-11(2)7-9-13/h6-9,12,15H,3-5,10H2,1-2H3	NSDHUNCPTABBTE-UHFFFAOYSA-N
DTXSID40478163	InChI=1S/C12H11FO3/c1-2-16-12(15)8-7-11(14)9-5-3-4-6-10(9)13/h3-6,11,14H,2H2,1H3	NGYASGDFBMZEAO-UHFFFAOYSA-N
DTXSID00478164	InChI=1S/C7H10O3/c1-10-7-5(8)3-2-4-6(7)9/h8H,2-4H2,1H3	BXOPNWFCILRVCR-UHFFFAOYSA-N
DTXSID60478165	InChI=1S/C18H26O2/c19-17(11-5-1-6-12-17)15-9-3-4-10-16(15)18(20)13-7-2-8-14-18/h3-4,9-10,19-20H,1-2,5-8,11-14H2	WMSCDGRYBMTLMK-UHFFFAOYSA-N
DTXSID20478166	InChI=1S/C14H19NO2/c1-2-3-4-5-13-10-14(15-17-13)11-6-8-12(16)9-7-11/h6-9,13,15H,2-5,10H2,1H3	KYCULOJWTAFLQX-UHFFFAOYSA-N
DTXSID80478167	InChI=1S/C13H19ClS/c1-2-3-4-5-10-15-11-12-6-8-13(14)9-7-12/h6-9H,2-5,10-11H2,1H3	YDFZWNCZQFQERP-UHFFFAOYSA-N
DTXSID40478168	InChI=1S/C10H12ClN3O/c11-7-1-3-8(4-2-7)15-9-5-13-10(12)14-6-9/h1-4,9H,5-6H2,(H3,12,13,14)	XPBHEEJRNAQTEN-UHFFFAOYSA-N
DTXSID00478169	InChI=1S/C13H14N2O/c1-3-8-15(2)13(16)12-9-10-6-4-5-7-11(10)14-12/h3-7,9,14H,1,8H2,2H3	FYAAKHILMCRFAL-UHFFFAOYSA-N
DTXSID10478170	InChI=1S/C13H8N2/c1-2-15-11-10-14-13(15)9-8-12-6-4-3-5-7-12/h1,3-7,10-11H	QQSXKYPMNYPXQF-UHFFFAOYSA-N
DTXSID70478171	InChI=1S/C13H10Cl2O5S/c14-9-10(16)11(15)13(19-6-7-20-13)12(9)21(17,18)8-4-2-1-3-5-8/h1-5,11H,6-7H2	IXYPUJURRPAXQG-UHFFFAOYSA-N
DTXSID30478172	InChI=1S/Cu.2H3NO3S/c;2*1-5(2,3)4/h;2*(H3,1,2,3,4)/q+2;;/p-2	ZQLBQWDYEGOYSW-UHFFFAOYSA-L
DTXSID90478173	InChI=1S/C14H13NO2/c1-2-17-14(16)13-6-4-3-5-12(13)11-7-9-15-10-8-11/h3-10H,2H2,1H3	LSULYPBJIDUFEL-UHFFFAOYSA-N
DTXSID50478174	InChI=1S/C12H9NO2/c14-12(15)11-4-2-1-3-10(11)9-5-7-13-8-6-9/h1-8H,(H,14,15)	GZUBBCPCJHBRDY-UHFFFAOYSA-N
DTXSID10478175	InChI=1S/C11H14O3/c1-3-13-11(12)9-6-7(2)14-10(9)8-4-5-8/h6,8H,3-5H2,1-2H3	OVIDIRBIENAEKR-UHFFFAOYSA-N
DTXSID70478176	InChI=1S/C15H22OSe/c1-2-3-4-5-7-12-15(13-16)17-14-10-8-6-9-11-14/h6,8-11,13,15H,2-5,7,12H2,1H3	FKLJQFFEWHWVOP-UHFFFAOYSA-N
DTXSID30478177	InChI=1S/C7H8ClNS/c1-2-10-7-5-6(8)3-4-9-7/h3-5H,2H2,1H3	UEXFAFFVUXMUFV-UHFFFAOYSA-N
DTXSID90478178	InChI=1S/C12H10ClNS/c13-11-6-7-14-12(8-11)15-9-10-4-2-1-3-5-10/h1-8H,9H2	FSXKFQLFOMJIFE-UHFFFAOYSA-N
DTXSID50478179	InChI=1S/C7H4BrNS/c8-7-3-5-1-2-9-4-6(5)10-7/h1-4H	UMWCWAYSRWHURQ-UHFFFAOYSA-N
DTXSID60478180	InChI=1S/C16H13NO2/c1-19-14-8-6-13(7-9-14)16(18)17-11-10-12-4-2-3-5-15(12)17/h2-11H,1H3	JHBJNRSAHCAKEY-UHFFFAOYSA-N
DTXSID20478181	InChI=1S/C16H12N2O4/c1-22-15-5-3-2-4-13(15)16(19)17-9-8-11-10-12(18(20)21)6-7-14(11)17/h2-10H,1H3	RIIVACVSNAQMBV-UHFFFAOYSA-N
DTXSID80478182	InChI=1S/C24H18N2O3/c1-28-20-6-4-5-18(14-20)16-29-23-8-3-2-7-21(23)24(27)26-12-11-19-13-17(15-25)9-10-22(19)26/h2-14H,16H2,1H3	WPUZQNBUVRUELL-UHFFFAOYSA-N
DTXSID40478183	InChI=1S/C15H14O4/c1-18-12-6-4-5-11(9-12)10-19-14-8-3-2-7-13(14)15(16)17/h2-9H,10H2,1H3,(H,16,17)	OVUROJHUPIUPTB-UHFFFAOYSA-N
DTXSID00478184	InChI=1S/C15H21NO3Si/c1-15(2,3)19-14(17)16-12-9-7-6-8-11(12)10-13(16)20(4,5)18/h6-10,18H,1-5H3	ARJIKJGACIMUOM-UHFFFAOYSA-N
DTXSID60478185	InChI=1S/C11H15NOSi/c1-12-10-7-5-4-6-9(10)8-11(12)14(2,3)13/h4-8,13H,1-3H3	AOJOWBUUWRSNMW-UHFFFAOYSA-N
DTXSID20478186	InChI=1S/C18H25ClOS/c1-15-11-13-17(14-12-15)21(20)18(19)16-9-7-5-3-2-4-6-8-10-16/h11-14H,2-10H2,1H3	OGVPDYNFMBLILM-UHFFFAOYSA-N
DTXSID80478187	InChI=1S/C15H13N3O4/c1-9(19)16-10-6-7-14(20)13(8-10)18-17-12-5-3-2-4-11(12)15(21)22/h2-8,17-18H,1H3,(H,21,22)/b16-10+	CLNYFMCDYXMPRL-MHWRWJLKSA-N
DTXSID40478188	InChI=1S/C10H4N2O12/c13-7(14)1-2(8(15)16)6(12(23)24)4(10(19)20)3(9(17)18)5(1)11(21)22/h(H,13,14)(H,15,16)(H,17,18)(H,19,20)	LPKDZRJAHRYPSX-UHFFFAOYSA-N
DTXSID00478189	InChI=1S/C11H13BO2Si/c1-15(2,3)9-8-12-13-10-6-4-5-7-11(10)14-12/h4-7H,1-3H3	PFJZLTPPHKGGOF-UHFFFAOYSA-N
DTXSID10478190	InChI=1S/C25H36N2/c1-16(2)20-11-9-12-21(17(3)4)24(20)26-15-27-25-22(18(5)6)13-10-14-23(25)19(7)8/h9-19H,1-8H3,(H,26,27)	YHHAFOMDNXLAMA-UHFFFAOYSA-N
DTXSID70478191	InChI=1S/C8H12O3/c1-5(9)8(4,6(2)10)7(3)11/h1-4H3	SFWVCXDETAFGMA-UHFFFAOYSA-N
DTXSID30478192	InChI=1S/C8H8N4/c1-12-6-10-8(11-12)7-4-2-3-5-9-7/h2-6H,1H3	FDFJHLRPNYAKBL-UHFFFAOYSA-N
DTXSID90478193	InChI=1S/C6H8N6/c1-7-2-10-5(9-1)6-11-3-8-4-12-6/h1-6H,(H,7,9,10)(H,8,11,12)	JGDJPBDUIFLSST-UHFFFAOYSA-N
DTXSID50478194	InChI=1S/C15H10O/c1-2-12-8-10-14(11-9-12)15(16)13-6-4-3-5-7-13/h1,3-11H	GMJRQKHAIVLPIR-UHFFFAOYSA-N
DTXSID10478195	InChI=1S/C7H13NO3/c1-10-7(9)5-4-11-3-2-6(5)8/h5-6H,2-4,8H2,1H3/t5-,6+/m1/s1	PLVOQXPMPPTFRW-RITPCOANSA-N
DTXSID70478196	InChI=1S/C7H13NO3/c1-10-7(9)5-4-11-3-2-6(5)8/h5-6H,2-4,8H2,1H3/t5-,6+/m0/s1	PLVOQXPMPPTFRW-NTSWFWBYSA-N
DTXSID30478197	InChI=1S/C14H21NO4/c1-9(2)10-3-5-11(6-4-10)14(18)19-15-12(16)7-8-13(15)17/h9-11H,3-8H2,1-2H3	UXLRCUGBVTVSEE-UHFFFAOYSA-N
DTXSID90478198	InChI=1S/C6H5N5O/c7-6-10-4-3(5(12)11-6)1-8-2-9-4/h1-2H,(H3,7,8,9,10,11,12)	HHOGMIYMABYION-UHFFFAOYSA-N
DTXSID50478199	InChI=1S/C19H38O2/c1-3-4-5-6-7-10-13-16-19(21)17-14-11-8-9-12-15-18(2)20/h19,21H,3-17H2,1-2H3/t19-/m1/s1	ZTHOHQYCIXZKEA-LJQANCHMSA-N
DTXSID00478200	InChI=1S/C9H7ClN4O/c10-8-6(2-1-3-12-8)14-9(15)7-4-11-5-13-7/h1-5H,(H,11,13)(H,14,15)	WIPLTQIEUPUYJN-UHFFFAOYSA-N
DTXSID60478201	InChI=1S/C24H17PS3/c1-3-8-18(9-4-1)25(19-10-5-2-6-11-19)24-16-15-23(28-24)22-14-13-21(27-22)20-12-7-17-26-20/h1-17H	AMBNQFIOSFIDHP-UHFFFAOYSA-N
DTXSID20478202	InChI=1S/C19H25NO2/c1-12-6-14(3)18(21)16(8-12)10-20(5)11-17-9-13(2)7-15(4)19(17)22/h6-9,21-22H,10-11H2,1-5H3	VWILQMREXUJVOX-UHFFFAOYSA-N
DTXSID80478203	InChI=1S/C13H16O2/c1-15-13-8-3-2-7-12(13)10-5-4-6-11(14)9-10/h2-3,7-8,10H,4-6,9H2,1H3	ZBOJTUXHTHXTAQ-UHFFFAOYSA-N
DTXSID40478204	InChI=1S/C16H13NOS/c18-15-9-16(10-17-15)11-5-1-3-7-13(11)19-14-8-4-2-6-12(14)16/h1-8H,9-10H2,(H,17,18)	KLRUXWXQKBUPID-UHFFFAOYSA-N
DTXSID00478205	InChI=1S/C25H24FNO4/c26-17-9-7-15(8-10-17)24-20-3-1-2-4-22(20)27-25(16-5-6-16)21(24)12-11-18(28)13-19(29)14-23(30)31/h1-4,7-12,16,18-19,28-29H,5-6,13-14H2,(H,30,31)/b12-11+/t18-,19-/m0/s1	VGYFMXBACGZSIL-JUFISIKESA-N
DTXSID60478206	InChI=1S/C6H8O/c1-7-6-4-2-3-5-6/h2-6H,1H3	AKNVJKNYVJKEDF-UHFFFAOYSA-N
DTXSID20478207	InChI=1S/C6H8O5/c7-3-1-6(2-3,4(8)9)5(10)11/h3,7H,1-2H2,(H,8,9)(H,10,11)	ZLPNWTJXLKERCL-UHFFFAOYSA-N
DTXSID80478208	InChI=1S/C32H26BrNO7/c33-28-12-6-1-7-21(28)18-40-32(38)41-22-15-13-20(14-16-22)17-29(30(35)36)34-31(37)39-19-27-25-10-4-2-8-23(25)24-9-3-5-11-26(24)27/h1-16,27,29H,17-19H2,(H,34,37)(H,35,36)/t29-/m0/s1	KDNBLNJKURMWNG-LJAQVGFWSA-N
DTXSID40478209	InChI=1S/C8H6N2O2/c11-8(12)7-4-6-2-1-3-10(6)5-9-7/h1-5H,(H,11,12)	OAZGQWMFODAEEV-UHFFFAOYSA-N
DTXSID50478210	InChI=1S/C8H6N2O2/c1-12-8(11)6-2-3-10-7(4-6)5-9/h2-4H,1H3	ORVHMLCJEKDDAX-UHFFFAOYSA-N
DTXSID10478211	InChI=1S/C8H10N2O2/c1-12-8(11)6-2-3-10-7(4-6)5-9/h2-4H,5,9H2,1H3	SJROINROTNRUMX-UHFFFAOYSA-N
DTXSID70478212	InChI=1S/C9H8N2O2/c1-13-9(12)7-2-3-11-6-10-5-8(11)4-7/h2-6H,1H3	ZJHLUKGFEIFPFL-UHFFFAOYSA-N
DTXSID30478213	InChI=1S/C8H6N2O2/c11-8(12)6-1-2-10-5-9-4-7(10)3-6/h1-5H,(H,11,12)	GMBMIWBXIHLWDP-UHFFFAOYSA-N
DTXSID90478214	InChI=1S/C11H20N2O2/c1-11(2,3)15-10(14)13-7-4-5-9(13)8(12)6-7/h7-9H,4-6,12H2,1-3H3/t7-,8-,9+/m1/s1	JRZFZVWZIJNIEQ-HLTSFMKQSA-N
DTXSID50478215	InChI=1S/C14H28O2/c1-5-11(15)10-16-13-9-7-6-8-12(13)14(2,3)4/h11-13,15H,5-10H2,1-4H3/t11-,12+,13+/m0/s1	GQBVHGLNSHPKPG-YNEHKIRRSA-N
DTXSID10478216	InChI=1S/C14H28O2/c1-5-11(15)10-16-13-9-7-6-8-12(13)14(2,3)4/h11-13,15H,5-10H2,1-4H3/t11-,12-,13-/m0/s1	GQBVHGLNSHPKPG-AVGNSLFASA-N
DTXSID70478217	InChI=1S/C14H28O2/c1-5-11(15)10-16-13-9-7-6-8-12(13)14(2,3)4/h11-13,15H,5-10H2,1-4H3/t11-,12-,13-/m1/s1	GQBVHGLNSHPKPG-JHJVBQTASA-N
DTXSID30478218	InChI=1S/C16H14O2/c1-11-6-5-9-13(10-11)14(17)16-15(18-16)12-7-3-2-4-8-12/h2-10,15-16H,1H3/t15-,16-/m0/s1	SKXGEVROEIXVMY-HOTGVXAUSA-N
DTXSID90478219	InChI=1S/C16H12O8/c1-23-7-4-2-6(3-5-7)15-13(21)10(18)8-9(17)11(19)12(20)14(22)16(8)24-15/h2-5,17,19-22H,1H3	CFCHRLUZDGKQII-UHFFFAOYSA-N
DTXSID00478220	InChI=1S/C8H8BFO3/c1-5(11)7-3-2-6(9(12)13)4-8(7)10/h2-4,12-13H,1H3	YHEPWJRNHLTYSL-UHFFFAOYSA-N
DTXSID60478221	InChI=1S/C8H7BBrFO3/c10-4-8(12)6-2-1-5(9(13)14)3-7(6)11/h1-3,13-14H,4H2	BXVHKBNJUHSCRF-UHFFFAOYSA-N
DTXSID20478222	InChI=1S/C10H15NO2/c1-11(2)7-8-9(12)5-3-4-6-10(8)13/h7H,3-6H2,1-2H3	RCIZREZAMRROJQ-UHFFFAOYSA-N
DTXSID80478223	InChI=1S/C18H18N2/c1-12(2)15-7-4-8-16-13(3)10-17(20-18(15)16)14-6-5-9-19-11-14/h4-12H,1-3H3	WTSOIJQTNQZROH-UHFFFAOYSA-N
DTXSID40478224	InChI=1S/C15H12N2/c1-11-9-15(12-5-4-8-16-10-12)17-14-7-3-2-6-13(11)14/h2-10H,1H3	UNRNPTIRCDAFFX-UHFFFAOYSA-N
DTXSID00478225	InChI=1S/C20H34O2/c1-3-20(22)11-9-18-17-6-4-13-12-14(21)5-7-15(13)16(17)8-10-19(18,20)2/h13-18,21-22H,3-12H2,1-2H3/t13-,14-,15+,16-,17-,18+,19+,20+/m1/s1	GUBNWXDDDXQJOQ-VIVHBNLFSA-N
DTXSID60478226	InChI=1S/C14H10O6/c1-19-13-9(17)5-8(16)11-12(18)7-4-6(15)2-3-10(7)20-14(11)13/h2-5,15-17H,1H3	UREGCHRUDSFGCP-UHFFFAOYSA-N
DTXSID20478227	InChI=1S/C14H10O6/c1-19-14-8(16)5-10-11(13(14)18)12(17)7-4-6(15)2-3-9(7)20-10/h2-5,15-16,18H,1H3	GLXRAYJUKLGHEP-UHFFFAOYSA-N
DTXSID80478228	InChI=1S/C15H12O7/c1-20-11-5-10-12(14(19)15(11)21-2)13(18)6-3-7(16)8(17)4-9(6)22-10/h3-5,16-17,19H,1-2H3	TZKSXJLHDJMYHG-UHFFFAOYSA-N
DTXSID40478229	InChI=1S/C14H12N2O2S2/c17-13(15-9-5-1-3-7-11(9)19)14(18)16-10-6-2-4-8-12(10)20/h1-8,19-20H,(H,15,17)(H,16,18)	DBDBYDJYXAPJQG-UHFFFAOYSA-N
DTXSID50478230	InChI=1S/C9H8O3/c1-6-7(4-10)2-3-9(12)8(6)5-11/h2-5,12H,1H3	KJNSWNOMDICOEW-UHFFFAOYSA-N
DTXSID10478231	InChI=1S/C20H21N3/c1-2-10-20(11-3-1)23(16-12-18-8-4-6-14-21-18)17-13-19-9-5-7-15-22-19/h1-11,14-15H,12-13,16-17H2	FVTFIGWWSPMXPO-UHFFFAOYSA-N
DTXSID70478232	InChI=1S/C22H24N2O8/c25-21(31-19-13-9-17(10-14-19)23(27)28)7-5-3-1-2-4-6-8-22(26)32-20-15-11-18(12-16-20)24(29)30/h9-16H,1-8H2	AUIWXGZFQGLDHF-UHFFFAOYSA-N
DTXSID30478233	InChI=1S/C12H16Si/c1-13(2,11-7-3-4-8-11)12-9-5-6-10-12/h3-7,9H,8,10H2,1-2H3	FPWYHHNBOYUKSS-UHFFFAOYSA-N
DTXSID90478234	InChI=1S/C10H11N3/c1-9-5-7-13(12-9)8-10-4-2-3-6-11-10/h2-7H,8H2,1H3	VPTBCHDEQCYXCF-UHFFFAOYSA-N
DTXSID50478235	InChI=1S/C10H11N/c1-8-6-7-11-10-5-3-2-4-9(8)10/h3,5-7H,2,4H2,1H3	HIVJVMNCXCNYCH-UHFFFAOYSA-N
DTXSID10478236	InChI=1S/C10H9NS2/c1-13-9-6-5-7-3-2-4-8(12)10(7)11-9/h2-6,12H,1H3	OFEPPHSWRDVLOT-UHFFFAOYSA-N
DTXSID70478237	InChI=1S/C16H22/c1-15(2,13-9-5-6-10-13)16(3,4)14-11-7-8-12-14/h5-9,11H,10,12H2,1-4H3	FCFJRDSRIJISCS-UHFFFAOYSA-N
DTXSID30478238	InChI=1S/C5HBr5/c6-1-2(7)4(9)5(10)3(1)8/h1H	BAYZJZJWSVFDQM-UHFFFAOYSA-N
DTXSID90478239	InChI=1S/C11H9NO3/c1-15-11(14)10(13)9(7-12)8-5-3-2-4-6-8/h2-6,9H,1H3	CNYOAFQKKKAQRW-UHFFFAOYSA-N
DTXSID00478240	InChI=1S/C19H25NO2S2/c1-3-4-8-17(15-23-18-9-6-5-7-10-18)20-24(21,22)19-13-11-16(2)12-14-19/h5-7,9-14,17,20H,3-4,8,15H2,1-2H3	UOYRPLYYOMXQNN-UHFFFAOYSA-N
DTXSID60478241	InChI=1S/C12H15ClN4O/c1-7-10-11(16-12(13)14-7)17(8(2)15-10)9-5-3-4-6-18-9/h9H,3-6H2,1-2H3	VVJXQHZHJMWRLB-UHFFFAOYSA-N
DTXSID20478242	InChI=1S/C6H4Cl2N4/c1-2-9-3-4(7)11-6(8)12-5(3)10-2/h1H3,(H,9,10,11,12)	OKYAPKJJKHBWIO-UHFFFAOYSA-N
DTXSID80478243	InChI=1S/C8H10N4/c1-4-7-8(11-5(2)9-4)12-6(3)10-7/h1-3H3,(H,9,10,11,12)	OGEVAXQAJYSFHO-UHFFFAOYSA-N
DTXSID40478244	InChI=1S/C4H7ClO2S/c1-2-3-4-8(5,6)7/h2H,1,3-4H2	FMLFRGLMOUTPLQ-UHFFFAOYSA-N
DTXSID00478245	InChI=1S/C6H10O3S/c1-3-5-9-10(7,8)6-4-2/h3-4H,1-2,5-6H2	UCNQWKLSMBTNRS-UHFFFAOYSA-N
DTXSID60478246	InChI=1S/C14H15NO2Si/c1-18(2,3)10-6-9-15-13(16)11-7-4-5-8-12(11)14(15)17/h4-5,7-8H,9H2,1-3H3	WANGPGFLDJMUCU-UHFFFAOYSA-N
DTXSID20478247	InChI=1S/C23H19NO2/c1-15-12-18(21(13-16(15)2)17-8-4-3-5-9-17)14-24-22(25)19-10-6-7-11-20(19)23(24)26/h3-13H,14H2,1-2H3	TUDMKWBEKALEFU-UHFFFAOYSA-N
DTXSID80478248	InChI=1S/C24H21NO2/c1-15-13-21(22(14-16(15)2)18-9-5-4-6-10-18)17(3)25-23(26)19-11-7-8-12-20(19)24(25)27/h4-14,17H,1-3H3	ZYZGAWFGUPPUDN-UHFFFAOYSA-N
DTXSID40478249	InChI=1S/C24H21NO2/c1-16-14-19(22(15-17(16)2)18-8-4-3-5-9-18)12-13-25-23(26)20-10-6-7-11-21(20)24(25)27/h3-11,14-15H,12-13H2,1-2H3	UFYPMQOBHFWJQN-UHFFFAOYSA-N
DTXSID50478250	InChI=1S/C6H5I2N/c7-4-1-5(8)3-6(9)2-4/h1-3H,9H2	CHLBMXJABUVAJX-UHFFFAOYSA-N
DTXSID10478251	InChI=1S/C6H3I2NO2/c7-4-1-5(8)3-6(2-4)9(10)11/h1-3H	JIVYEUNBDFYQRD-UHFFFAOYSA-N
DTXSID70478252	InChI=1S/C10H11BrO2/c11-7-8-1-3-9(4-2-8)10-12-5-6-13-10/h1-4,10H,5-7H2	YLHRFAYHNFVLAD-UHFFFAOYSA-N
DTXSID30478253	InChI=1S/C20H25NO2/c1-15(14-17-10-6-4-7-11-17)20(23)21(3)16(2)19(22)18-12-8-5-9-13-18/h4-13,15-16,19,22H,14H2,1-3H3/t15-,16+,19-/m0/s1	YBSOZNKAYZZSLZ-FCEWJHQRSA-N
DTXSID90478254	InChI=1S/C43H65N5O10S/c1-10-27(6)38(46-40(53)34-13-11-12-18-47(34)9)42(54)48(24-57-37(51)19-25(2)3)35(26(4)5)22-36(58-29(8)49)41-45-33(23-59-41)39(52)44-31(20-28(7)43(55)56)21-30-14-16-32(50)17-15-30/h14-17,23,25-28,31,34-36,38,50H,10-13,18-22,24H2,1-9H3,(H,44,52)(H,46,53)(H,55,56)/t27-,28-,31+,34+,35+,36+,38-/m0/s1	IBEDDHUHZBDXGB-OEJISELMSA-N
DTXSID50478255	InChI=1S/C10H12O3/c1-11-6-8-7-12-9-4-2-3-5-10(9)13-8/h2-5,8H,6-7H2,1H3	JKKYNALRFWSDMF-UHFFFAOYSA-N
DTXSID10478256	InChI=1S/C14H20N2O5S/c1-3-21-13-5-4-11(10-12(13)14(17)18)22(19,20)16-8-6-15(2)7-9-16/h4-5,10H,3,6-9H2,1-2H3,(H,17,18)	TXKSEEXWAGLOIY-UHFFFAOYSA-N
DTXSID70478257	InChI=1S/C9H9BrO3/c1-2-13-9(12)6-3-4-7(10)8(11)5-6/h3-5,11H,2H2,1H3	HHPLZHCMBRSFQW-UHFFFAOYSA-N
DTXSID30478258	InChI=1S/C14H13BrO2/c15-13-7-6-12(9-16)8-14(13)17-10-11-4-2-1-3-5-11/h1-8,16H,9-10H2	KSNJBZROFYUGIC-UHFFFAOYSA-N
DTXSID90478259	InChI=1S/C14H11BrO2/c15-13-7-6-12(9-16)8-14(13)17-10-11-4-2-1-3-5-11/h1-9H,10H2	HOSUSGXCHZWIRM-UHFFFAOYSA-N
DTXSID00478260	InChI=1S/C22H16O3/c23-17-12-10-16(11-13-17)22(24)21-18-8-4-5-9-19(18)25-20(21)14-15-6-2-1-3-7-15/h1-13,23H,14H2	AQNNLGWKMDCSLD-UHFFFAOYSA-N
DTXSID60478261	InChI=1S/C9H7Br2F2NO3/c1-17-7-3-2-5(4-6(7)14(15)16)8(12)9(10,11)13/h2-4,8H,1H3	CYLJIMIHTUCUSF-UHFFFAOYSA-N
DTXSID20478262	InChI=1S/C24H19F2NO4/c25-20-10-9-14(11-21(20)26)12-22(23(28)29)27-24(30)31-13-19-17-7-3-1-5-15(17)16-6-2-4-8-18(16)19/h1-11,19,22H,12-13H2,(H,27,30)(H,28,29)/t22-/m0/s1	IHSYIDJNVXPQRM-QFIPXVFZSA-N
DTXSID80478263	InChI=1S/C11H11F2NO3/c1-6(11(16)17)14-10(15)4-7-2-8(12)5-9(13)3-7/h2-3,5-6H,4H2,1H3,(H,14,15)(H,16,17)/t6-/m0/s1	WMFFVAZKIWXNQV-LURJTMIESA-N
DTXSID40478264	InChI=1S/C3H10NO3PS/c4-3(1-2-9)8(5,6)7/h3,9H,1-2,4H2,(H2,5,6,7)	JRLNDSBBUTYFCH-UHFFFAOYSA-N
DTXSID00478265	InChI=1S/C19H27NO2/c1-5-6-7-8-11-20-17-10-9-15(14(2)21)12-16(17)19(3,4)13-18(20)22/h9-10,12H,5-8,11,13H2,1-4H3	QHARJEPPOMCKSL-UHFFFAOYSA-N
DTXSID60478266	InChI=1S/C14H18N2O4/c1-9(2)12(14(20)15-8-11(17)18)16-13(19)10-6-4-3-5-7-10/h3-7,9,12H,8H2,1-2H3,(H,15,20)(H,16,19)(H,17,18)	DUUHVKVJOKOUEU-UHFFFAOYSA-N
DTXSID20478267	InChI=1S/C14H28O/c1-4-6-8-12-10-14(3,15)11-13(12)9-7-5-2/h12-13,15H,4-11H2,1-3H3	PTWYHRSIWNDYLT-UHFFFAOYSA-N
DTXSID80478268	InChI=1S/C16H15N/c1-2-7-16-13(5-1)8-9-14(16)10-11-15-6-3-4-12-17-15/h1-7,9,12H,8,10-11H2	RDRHSYBDGYVHIS-UHFFFAOYSA-N
DTXSID40478269	InChI=1S/C18H12F2O2/c19-13-4-1-6-15(10-13)21-17-8-3-9-18(12-17)22-16-7-2-5-14(20)11-16/h1-12H	VHICWQWFWJYIPR-UHFFFAOYSA-N
DTXSID50478270	InChI=1S/C8H18O4SSi/c1-8(9)13-6-5-7-14(10-2,11-3)12-4/h5-7H2,1-4H3	MOPINAXCCFNGGW-UHFFFAOYSA-N
DTXSID10478271	InChI=1S/C9H20O4SSi/c1-5-9(10)14-7-6-8-15(11-2,12-3)13-4/h5-8H2,1-4H3	AQSMLSJHYWHNRT-UHFFFAOYSA-N
DTXSID70478272	InChI=1S/C9H20O4SSi/c1-5-11-15(12-6-2,13-7-3)8-14-9(4)10/h5-8H2,1-4H3	TUFUIWZXKJVRRW-UHFFFAOYSA-N
DTXSID30478273	InChI=1S/C7H9Cl4OP/c8-7(9)5-3-1-2-4-6(5)13(10,11)12/h6H,1-4H2	MRELXZNUHLQHBL-UHFFFAOYSA-N
DTXSID90478274	InChI=1S/C17H18N2/c1-3-7-15-12(4-2)10-13-11-18-16-9-6-5-8-14(16)17(13)19-15/h5-6,8-11H,3-4,7H2,1-2H3	RLIMVTLOGGXGCP-UHFFFAOYSA-N
DTXSID50478275	InChI=1S/C13H12ClNO3/c14-9-5-7-10(8-6-9)15-13(17)18-12-4-2-1-3-11(12)16/h4-8H,1-3H2,(H,15,17)	YYCALFAISVOBTJ-UHFFFAOYSA-N
DTXSID10478276	InChI=1S/C5H4N4O9/c10-3-4(11)7(2-18-9(15)16)5(12)6(3)1-17-8(13)14/h1-2H2	SFBVQJBVFANVLH-UHFFFAOYSA-N
DTXSID70478277	InChI=1S/C8H14O2/c9-5-4-7-2-1-3-8(7)6-10/h3,7,9-10H,1-2,4-6H2/t7-/m0/s1	XKASJOULRULBLT-ZETCQYMHSA-N
DTXSID30478278	InChI=1S/C15H12/c1-2-6-13-9-11-15(12-10-13)14-7-4-3-5-8-14/h3-5,7-12H,1H3	IWCMDTYRWZFWNU-UHFFFAOYSA-N
DTXSID90478279	InChI=1S/C59H94O7/c1-6-11-16-29-36-61-54-42-48-49-43-55(62-37-30-17-12-7-2)57(64-39-32-19-14-9-4)45-51(49)53-47-59(66-41-34-27-25-23-21-22-24-26-28-35-60)58(65-40-33-20-15-10-5)46-52(53)50(48)44-56(54)63-38-31-18-13-8-3/h42-47,60H,6-41H2,1-5H3	PMWJQSYSPMTPAC-UHFFFAOYSA-N
DTXSID00478280	InChI=1S/C5H4BrNO2/c1-7-4(8)2-3(6)5(7)9/h2H,1H3	UFUQBRMYERTCQH-UHFFFAOYSA-N
DTXSID60478281	InChI=1S/C5H9NO2/c6-3-1-5(8)2-4-7/h5,7-8H,1-2,4H2	QSDCNOAJMHCYBM-UHFFFAOYSA-N
DTXSID20478282	InChI=1S/C29H31NO4.C10H16O4S/c1-20-26-14-11-24(32)19-27(26)34-29(28(20)21-5-9-23(31)10-6-21)22-7-12-25(13-8-22)33-18-17-30-15-3-2-4-16-30;1-9(2)7-3-4-10(9,8(11)5-7)6-15(12,13)14/h5-14,19,29,31-32H,2-4,15-18H2,1H3;7H,3-6H2,1-2H3,(H,12,13,14)/t29-;7-,10-/m01/s1	ZVBLZJZGVRNPBU-KQILHOPTSA-N
DTXSID80478283	InChI=1S/C10H19NO4/c1-5-6-11(7-8(12)13)9(14)15-10(2,3)4/h5-7H2,1-4H3,(H,12,13)	RYAKVKATDZQYAM-UHFFFAOYSA-N
DTXSID40478284	InChI=1S/C7H10N2O/c8-3-6-10-7-1-4-9-5-2-7/h1-2,4-5H,3,6,8H2	YSUKTUWMBAKSSV-UHFFFAOYSA-N
DTXSID00478285	InChI=1S/C9H12N2O/c10-9(12)3-1-2-8-4-6-11-7-5-8/h4-7H,1-3H2,(H2,10,12)	UFHNICBDVYKVDF-UHFFFAOYSA-N
DTXSID60478286	InChI=1S/C9H9FIN/c1-6(2)5-7-8(11)3-4-12-9(7)10/h3-4H,1,5H2,2H3	WBTSDNRMQNORFD-UHFFFAOYSA-N
DTXSID20478287	InChI=1S/C21H17NO2/c1-21(2)18-16-11-7-6-8-14(16)12-13-17(18)22-19(21)20(23)24-15-9-4-3-5-10-15/h3-13H,1-2H3	CHMXVGMMUBNDPX-UHFFFAOYSA-N
DTXSID80478288	InChI=1S/C15H12ClNO/c1-15(2)12-10-6-4-3-5-9(10)7-8-11(12)17-13(15)14(16)18/h3-8H,1-2H3	OQZFGYQAWAICOI-UHFFFAOYSA-N
DTXSID40478289	InChI=1S/C10H12N2O2/c11-10-3-1-2-7-4-5-8(12(13)14)6-9(7)10/h4-6,10H,1-3,11H2	ASDSSALPMXLNCA-UHFFFAOYSA-N
DTXSID50478290	InChI=1S/C14H11FO2/c15-14-8-13(7-6-12(14)9-16)17-10-11-4-2-1-3-5-11/h1-9H,10H2	KRCUZBWXZUPORH-UHFFFAOYSA-N
DTXSID10478291	InChI=1S/C14H13FO2/c15-14-8-13(7-6-12(14)9-16)17-10-11-4-2-1-3-5-11/h1-8,16H,9-10H2	UKYCFJCEJIGXLV-UHFFFAOYSA-N
DTXSID70478292	InChI=1S/C8H7NO4/c1-13-8-3-6(5-10)2-7(4-8)9(11)12/h2-5H,1H3	XZFQLZGPDRXXHV-UHFFFAOYSA-N
DTXSID30478293	InChI=1S/C10H8BrNO/c1-6(13)9-5-12-10-3-2-7(11)4-8(9)10/h2-5,12H,1H3	RMCQCVYGHWTDSP-UHFFFAOYSA-N
DTXSID90478294	InChI=1S/C12H26O2Si/c1-7-11(9-8-10-13)14-15(5,6)12(2,3)4/h7,11,13H,1,8-10H2,2-6H3	VUDMISPKEBRHEU-UHFFFAOYSA-N
DTXSID50478295	InChI=1S/C16H21NO2S/c1-2-13(18)7-6-12-17-15(19)10-11-16(17)20-14-8-4-3-5-9-14/h2-5,8-9,13,16,18H,1,6-7,10-12H2	CBAGNJOOXJVLIR-UHFFFAOYSA-N
DTXSID10478296	InChI=1S/C11H25BrOSi/c1-9(2)14(10(3)4,11(5)6)13-8-7-12/h9-11H,7-8H2,1-6H3	FAQPJPNRNIMAHZ-UHFFFAOYSA-N
DTXSID70478297	InChI=1S/C8H9F2N/c1-5-6(4-11)2-3-7(9)8(5)10/h2-3H,4,11H2,1H3	YLTDLXAGVLOKQA-UHFFFAOYSA-N
DTXSID30478298	InChI=1S/C8H5ClF2O/c1-4-6(10)3-2-5(7(4)11)8(9)12/h2-3H,1H3	BMMDDDOEASRDKX-UHFFFAOYSA-N
DTXSID90478299	InChI=1S/C8H6F2O/c1-5-7(9)3-2-6(4-11)8(5)10/h2-4H,1H3	MPOSIFXAXWZQED-UHFFFAOYSA-N
DTXSID40478300	InChI=1S/C8H7ClN2O/c1-2-3-4-12-8-5-7(9)10-6-11-8/h5-6H,4H2,1H3	GEGGIEGNUJVDJB-UHFFFAOYSA-N
DTXSID00478301	InChI=1S/C12H15NOS/c1-12(2)8-11(13-14-12)15-9-10-6-4-3-5-7-10/h3-7H,8-9H2,1-2H3	JCPGTXJOEHCHIO-UHFFFAOYSA-N
DTXSID60478302	InChI=1S/C12H13F2NOS/c1-12(2)6-11(15-16-12)17-7-8-9(13)4-3-5-10(8)14/h3-5H,6-7H2,1-2H3	LNPQBZAHOUCTSB-UHFFFAOYSA-N
DTXSID20478303	InChI=1S/C12H12O6/c1-17-9-4-3-7(6-10(9)18-2)5-8(11(13)14)12(15)16/h3-6H,1-2H3,(H,13,14)(H,15,16)	PCEMQCDPFYBPPF-UHFFFAOYSA-N
DTXSID80478304	InChI=1S/C11H4Cl2N4S/c12-9-8(6-1-2-18-5-6)10(13)17-11(16-9)7(3-14)4-15-17/h1-2,4-5H	KWRVFLINRWYLJZ-UHFFFAOYSA-N
DTXSID40478305	InChI=1S/C11H10F3NO4/c1-18-9(16)7(10(17)19-2)8-6(11(12,13)14)4-3-5-15-8/h3-5,7H,1-2H3	MYPYXXDZISQOTF-UHFFFAOYSA-N
DTXSID00478306	InChI=1S/C7H5BrF2/c1-4-5(8)2-3-6(9)7(4)10/h2-3H,1H3	YXTCBTSPHSNDHD-UHFFFAOYSA-N
DTXSID60478307	InChI=1S/C8H6F2O2/c1-4-5(8(11)12)2-3-6(9)7(4)10/h2-3H,1H3,(H,11,12)	AGUUCAUQWFAFPR-UHFFFAOYSA-N
DTXSID20478308	InChI=1S/C5H10O3/c6-4-2-1-3-5(4)8-7/h4-7H,1-3H2	RGLZJQJAZARCKI-UHFFFAOYSA-N
DTXSID80478309	InChI=1S/C12H21NOSi/c1-12(2,3)15(4,5)13-10-7-6-9(8-10)11(13)14/h6-7,9-10H,8H2,1-5H3	RKHIUDVDHLYSEG-UHFFFAOYSA-N
DTXSID90478310	InChI=1S/C4H3ClN3.3C4H9.Sn/c5-4-7-2-1-3(6)8-4;3*1-3-4-2;/h2H,(H2,6,7,8);3*1,3-4H2,2H3;	JZGPCCTXOYKTKY-UHFFFAOYSA-N
DTXSID50478311	InChI=1S/C5H6N3O.3C4H9.Sn/c1-9-4-2-3-7-5(6)8-4;3*1-3-4-2;/h3H,1H3,(H2,6,7,8);3*1,3-4H2,2H3;	GIGKSQBKDGXYMU-UHFFFAOYSA-N
DTXSID10478312	InChI=1S/C10H6F2/c11-8-5-1-3-7-4-2-6-9(12)10(7)8/h1-6H	WPCIOGYYWABYAA-UHFFFAOYSA-N
DTXSID70478313	InChI=1S/C6H11NO2/c1-7(8)6-4-2-3-5-9-6/h6H,1-5H2	VTBRACRNWPOZNT-UHFFFAOYSA-N
DTXSID30478314	InChI=1S/C6H10N4S/c1-3-5(10-6(7)11)9-4(2)8-3/h1-2H3,(H,8,9)(H3,7,10,11)	NIDIBNVGUGXDJJ-UHFFFAOYSA-N
DTXSID90478315	InChI=1S/C12H14Cl2N2O5S/c13-5-3-11(17)15-8-1-2-10(22(19,20)21)9(7-8)16-12(18)4-6-14/h1-2,7H,3-6H2,(H,15,17)(H,16,18)(H,19,20,21)	PXHKFUZNGBZYFI-UHFFFAOYSA-N
DTXSID50478316	InChI=1S/C12H18N4O2/c17-16(18)12-3-1-11(2-4-12)15-9-7-13-5-6-14-8-10-15/h1-4,13-14H,5-10H2	PEIPOSLYKLZLJR-UHFFFAOYSA-N
DTXSID10478317	InChI=1S/C3H4N6O/c4-8-6-1-3(10)2-7-9-5/h1-2H2	JAPHUDGGAZXZHN-UHFFFAOYSA-N
DTXSID70478318	InChI=1S/C3H5N7O/c4-9-6-1-3(8-11)2-7-10-5/h11H,1-2H2	AVHOYBZZQOJDJL-UHFFFAOYSA-N
DTXSID30478319	InChI=1S/C3H4N8O4/c4-8-6-1-3(10(12)13,11(14)15)2-7-9-5/h1-2H2	IXXTYHKWRSJGGS-UHFFFAOYSA-N
DTXSID40478320	InChI=1S/C4H7N9O/c5-11-8-1-4(14,2-9-12-6)3-10-13-7/h14H,1-3H2	OFFWPEUVTZLAKQ-UHFFFAOYSA-N
DTXSID00478321	InChI=1S/C10H10N2O6S/c1-6(14)19-5-8-9(11(15)16)2-7(4-13)3-10(8)12(17)18/h2-3,13H,4-5H2,1H3	HZYJCUPOESYYLY-UHFFFAOYSA-N
DTXSID60478322	InChI=1S/C17H25NO3S2/c19-15-16-1-3-17(4-2-16)18-5-11-22-13-9-20-7-8-21-10-14-23-12-6-18/h1-4,15H,5-14H2	HCRKYTPMZCOFDV-UHFFFAOYSA-N
DTXSID20478323	InChI=1S/C14H18N2O4S2/c1-15(2)13(18)21-10-6-9(12(17)20-5)7-11(8-10)22-14(19)16(3)4/h6-8H,1-5H3	BALIZYFINSDJHJ-UHFFFAOYSA-N
DTXSID80478324	InChI=1S/C14H18N2O4S2/c1-15(2)13(21)19-10-6-9(12(17)18-5)7-11(8-10)20-14(22)16(3)4/h6-8H,1-5H3	IHAYFUGJCQXOTH-UHFFFAOYSA-N
DTXSID40478325	InChI=1S/C7H8OS2/c8-4-5-1-6(9)3-7(10)2-5/h1-3,8-10H,4H2	UOTHMEWKCANTBA-UHFFFAOYSA-N
DTXSID00478326	InChI=1S/C22H20N6/c1-27(2)17-9-5-15(6-10-17)21-22(26-20(14-24)19(13-23)25-21)16-7-11-18(12-8-16)28(3)4/h5-12H,1-4H3	BCARTDPMXHTOEN-UHFFFAOYSA-N
DTXSID60478327	InChI=1S/C12H10ClNO2S/c13-9-4-6-11(7-5-9)17(15,16)12-3-1-2-10(14)8-12/h1-8H,14H2	JRPXEHHMKHOQGC-UHFFFAOYSA-N
DTXSID20478328	InChI=1S/C12H8ClNO4S/c13-11-7-6-9(14(15)16)8-12(11)19(17,18)10-4-2-1-3-5-10/h1-8H	JZSKPLIKHTZWPH-UHFFFAOYSA-N
DTXSID80478329	InChI=1S/C22H16N2O2/c1-25-21-15-17(9-11-19-7-3-5-13-23-19)18(16-22(21)26-2)10-12-20-8-4-6-14-24-20/h3-8,13-16H,1-2H3	MXQXNSHLJWCQOZ-UHFFFAOYSA-N
DTXSID90478330	InChI=1S/C16H30/c1-3-5-7-9-11-13-15-16-14-12-10-8-6-4-2/h11-14H,3-10,15-16H2,1-2H3	NCTDQFXBZJNNBI-UHFFFAOYSA-N
DTXSID50478331	InChI=1S/C11H13N2.BF4/c1-12-7-8-13(10-12)9-11-5-3-2-4-6-11;2-1(3,4)5/h2-8,10H,9H2,1H3;/q+1;-1	QULDEUUWXMCUFO-UHFFFAOYSA-N
DTXSID10478332	InChI=1S/C11H13NO/c13-11(12-8-9-6-7-9)10-4-2-1-3-5-10/h1-5,9H,6-8H2,(H,12,13)	UIPQMCVPIBZPOQ-UHFFFAOYSA-N
DTXSID70478333	InChI=1S/C6H3Br3N2O2/c7-2-1-3(8)6(11(12)13)4(9)5(2)10/h1H,10H2	WXKZWLNXOMHHIV-UHFFFAOYSA-N
DTXSID30478334	InChI=1S/C14H24O/c1-3-4-5-6-7-8-9-10-14-12-11-13(2)15-14/h11-12H,3-10H2,1-2H3	BILOLZLPJGBNNW-UHFFFAOYSA-N
DTXSID90478335	InChI=1S/C12H11F4N3/c1-3-4-19-12(17-6(2)18-19)7-5-8(13)10(15)11(16)9(7)14/h5H,3-4H2,1-2H3	XKJLRVGUMSKBCH-UHFFFAOYSA-N
DTXSID50478336	InChI=1S/C9H4F15NO/c1-25-2(26)3(10,11)4(12,13)5(14,15)6(16,17)7(18,19)8(20,21)9(22,23)24/h1H3,(H,25,26)	CERVYTOBGGCMJN-UHFFFAOYSA-N
DTXSID10478337	InChI=1S/C13H17BrO/c1-3-5-10-8-13(14)11(6-4-2)7-12(10)9-15/h7-9H,3-6H2,1-2H3	MLGJKXOPEWHAML-UHFFFAOYSA-N
DTXSID70478338	InChI=1S/C13H12ClN3O3/c1-3-20-13(18)10-11(14)15-12(17-16-10)8-4-6-9(19-2)7-5-8/h4-7H,3H2,1-2H3	SZBNRAXYWBUMOQ-UHFFFAOYSA-N
DTXSID30478339	InChI=1S/C13H15N/c1-9-7-10(2)13(11(3)8-9)12-5-4-6-14-12/h4-8,14H,1-3H3	IXAJQPGYCXETAE-UHFFFAOYSA-N
DTXSID40478340	InChI=1S/C12H7F6N/c13-11(14,15)8-4-7(10-2-1-3-19-10)5-9(6-8)12(16,17)18/h1-6,19H	UDNQTIAMOLTENJ-UHFFFAOYSA-N
DTXSID00478341	InChI=1S/C15H11N3O3/c1-10-16-14-8-7-12(18(20)21)9-13(14)15(19)17(10)11-5-3-2-4-6-11/h2-9H,1H3	YDXJOYOUVJVSFG-UHFFFAOYSA-N
DTXSID60478342	InChI=1S/C19H20N4O3/c1-4-21(5-2)14-7-6-8-15(11-14)22-13(3)20-18-10-9-16(23(25)26)12-17(18)19(22)24/h6-12H,4-5H2,1-3H3	UQSONFQAXMGQIO-UHFFFAOYSA-N
DTXSID20478343	InChI=1S/C15H11F3O2/c1-20-13-4-2-3-11(9-13)14(19)10-5-7-12(8-6-10)15(16,17)18/h2-9H,1H3	VUEGCVXHZIMKLZ-UHFFFAOYSA-N
DTXSID80478344	InChI=1S/C13H15F3O/c1-2-3-4-5-12(17)10-6-8-11(9-7-10)13(14,15)16/h6-9H,2-5H2,1H3	UNMRAKMWPTVNBC-UHFFFAOYSA-N
DTXSID40478345	InChI=1S/C17H24O6/c1-5-22-16(18)14(17(19)23-6-2)9-7-12-11-13(20-3)8-10-15(12)21-4/h8,10-11,14H,5-7,9H2,1-4H3	HDDGUQXDMXRQPM-UHFFFAOYSA-N
DTXSID00478346	InChI=1S/C13H16O6/c1-18-9-4-6-11(19-2)8(7-9)3-5-10(12(14)15)13(16)17/h4,6-7,10H,3,5H2,1-2H3,(H,14,15)(H,16,17)	NCVMSDJRJKVQMQ-UHFFFAOYSA-N
DTXSID60478347	InChI=1S/C27H20N2OS/c30-26(27-12-7-17-31-27)18-21(24-15-13-22(28-24)19-8-3-1-4-9-19)25-16-14-23(29-25)20-10-5-2-6-11-20/h1-18,28-29H	UXGCCHWNOQKOQB-UHFFFAOYSA-N
DTXSID20478348	InChI=1S/C19H30NO5P/c1-4-7-14-24-26(22,25-15-8-5-2)16-18(23-6-3)20-19(21)17-12-10-9-11-13-17/h9-13H,4-8,14-16H2,1-3H3/b20-18-	RLEKQNNSRCZMTP-ZZEZOPTASA-N
DTXSID80478349	InChI=1S/C18H14O3/c19-16-11-10-14-8-4-5-9-15(14)17(16)18(20)21-12-13-6-2-1-3-7-13/h1-11,19H,12H2	LHFVUEILYKNBNJ-UHFFFAOYSA-N
DTXSID90478350	InChI=1S/C21H30N2/c1-14-10-16(3)20(17(4)11-14)22-8-7-9-23-21-18(5)12-15(2)13-19(21)6/h10-13,22-23H,7-9H2,1-6H3	KJGQLDIMFGWGEX-UHFFFAOYSA-N
DTXSID50478351	InChI=1S/C14H28N2O4/c1-9(2)5-11(7-17)15-13(19)14(20)16-12(8-18)6-10(3)4/h9-12,17-18H,5-8H2,1-4H3,(H,15,19)(H,16,20)/t11-,12-/m0/s1	BLOLHQDFJXMFCU-RYUDHWBXSA-N
DTXSID10478352	InChI=1S/C13H19NO2/c1-13(2,12(15)16-5)10-6-8-11(9-7-10)14(3)4/h6-9H,1-5H3	JSECWDQHDQHJNO-UHFFFAOYSA-N
DTXSID70478353	InChI=1S/C6H12ClNO/c1-5(2)6(3-7)8-4-9/h4-6H,3H2,1-2H3,(H,8,9)/t6-/m1/s1	JCPVCJCDYDBFFF-ZCFIWIBFSA-N
DTXSID30478354	InChI=1S/C8H15NO2/c1-8(2)5-11-7(10)6(8)9(3)4/h6H,5H2,1-4H3	UKSNGZHHTDDDIP-UHFFFAOYSA-N
DTXSID90478355	InChI=1S/C20H27O2P/c1-4-6-17-22-20(3,5-2)23(21,18-13-9-7-10-14-18)19-15-11-8-12-16-19/h7-16H,4-6,17H2,1-3H3	NYUTXZURMKIWBF-UHFFFAOYSA-N
DTXSID50478356	InChI=1S/C13H16O3/c1-11(14)16-9-5-8-13(15)10-12-6-3-2-4-7-12/h2-4,6-7H,5,8-10H2,1H3	JYYGQUQIQMAUAS-UHFFFAOYSA-N
DTXSID10478357	InChI=1S/C11H11NO2/c13-10(8-4-2-1-3-5-8)12-11(14)9-6-7-9/h1-5,9H,6-7H2,(H,12,13,14)	KJIWWFBAXBQCRH-UHFFFAOYSA-N
DTXSID70478358	InChI=1S/C10H7NO2/c1-2-9(12)11-10(13)8-6-4-3-5-7-8/h1,3-7H,(H,11,12,13)	FDCWYEOQVGYHGX-UHFFFAOYSA-N
DTXSID30478359	InChI=1S/C16H14Cl2/c17-12-11-15(18)16(13-7-3-1-4-8-13)14-9-5-2-6-10-14/h1-10H,11-12H2	ZYJINHKDFJQKTD-UHFFFAOYSA-N
DTXSID40478360	InChI=1S/C12H16O2/c1-2-6-11(13)9-10-14-12-7-4-3-5-8-12/h2-5,7-8,11,13H,1,6,9-10H2	XOSQRDACXGOYEA-UHFFFAOYSA-N
DTXSID00478361	InChI=1S/C7H11NS/c1-3-5-7(9)8-6-4-2/h3-4H,1-2,5-6H2,(H,8,9)	KTFLNWSKCFPHAF-UHFFFAOYSA-N
DTXSID60478362	InChI=1S/C8H13NOS/c1-3-5-8(11)9-6-7-10-4-2/h3-4H,1-2,5-7H2,(H,9,11)	OSMLKRRWEBHFAC-UHFFFAOYSA-N
DTXSID20478363	InChI=1S/C8H13NS/c1-4-6-8(10-3)9-7-5-2/h4-5H,1-2,6-7H2,3H3/b9-8-	LOFWBCWWKORHAX-HJWRWDBZSA-N
DTXSID80478364	InChI=1S/C9H15NOS/c1-4-6-9(12-3)10-7-8-11-5-2/h4-5H,1-2,6-8H2,3H3/b10-9-	UDTUUZMYXWIPEM-KTKRTIGZSA-N
DTXSID40478365	InChI=1S/C5H9NS/c1-3-4-5(7)6-2/h3H,1,4H2,2H3,(H,6,7)	FUJPAFUMNZZGSG-UHFFFAOYSA-N
DTXSID00478366	InChI=1S/C11H11NO3/c1-14-10-6-7(11(13)15-2)5-9-8(10)3-4-12-9/h3-6,12H,1-2H3	GZGRBMGAWHIYOU-UHFFFAOYSA-N
DTXSID60478367	InChI=1S/C22H30NP/c1-4-11-19(12-5-1)23-18-10-17-22(23)24(20-13-6-2-7-14-20)21-15-8-3-9-16-21/h1,4-5,10-12,17-18,20-21H,2-3,6-9,13-16H2	RVFZOTGUPNHVRA-UHFFFAOYSA-N
DTXSID20478368	InChI=1S/C16H14/c1-13-7-6-8-14(2)16(13)12-11-15-9-4-3-5-10-15/h3-10H,1-2H3	DZWZTZPTYKJAIF-UHFFFAOYSA-N
DTXSID80478369	InChI=1S/C18H11Cl2NO2/c19-17(22)15-13(11-7-3-1-4-8-11)14(16(21-15)18(20)23)12-9-5-2-6-10-12/h1-10,21H	SPIGQLTZUOLMIZ-UHFFFAOYSA-N
DTXSID90478370	InChI=1S/C23H30O/c1-3-5-7-9-11-13-15-21-17-19-22(20-18-21)23(24)16-14-12-10-8-6-4-2/h17-20H,3-12H2,1-2H3	NPQGBANGUWFHMQ-UHFFFAOYSA-N
DTXSID50478371	InChI=1S/C24H30O2/c1-3-5-7-9-11-13-15-23(25)21-17-19-22(20-18-21)24(26)16-14-12-10-8-6-4-2/h17-20H,3-12H2,1-2H3	HGPZKFBXSGTKFS-UHFFFAOYSA-N
DTXSID10478372	InChI=1S/C16H20O2/c1-3-4-5-6-7-8-9-16(17)14-10-12-15(18-2)13-11-14/h10-13H,3-7H2,1-2H3	BAQRVYOZJKDGAK-UHFFFAOYSA-N
DTXSID70478373	InChI=1S/C15H17ClO/c1-2-3-4-5-6-7-8-15(17)13-9-11-14(16)12-10-13/h9-12H,2-6H2,1H3	JKTSTUWBZJQFNV-UHFFFAOYSA-N
DTXSID30478374	InChI=1S/C6H3ClF3N/c7-5-3-11-2-1-4(5)6(8,9)10/h1-3H	YNYROPYZSZBORI-UHFFFAOYSA-N
DTXSID90478375	InChI=1S/C7H3ClF3NO2/c8-5-4(6(13)14)1-3(2-12-5)7(9,10)11/h1-2H,(H,13,14)	RMSKYTKOFDQVEL-UHFFFAOYSA-N
DTXSID50478376	InChI=1S/C4F6O2/c5-1-2(6,11-1)4(9,10)12-3(1,7)8	LEEJBGRIMQGMBF-UHFFFAOYSA-N
DTXSID10478377	InChI=1S/C12H12O2/c1-3-9-13-11-5-7-12(8-6-11)14-10-4-2/h1,4-8H,2,9-10H2	OTCJWALHCKVDBD-UHFFFAOYSA-N
DTXSID70478378	InChI=1S/C13H16O3/c1-9-6-7-10(2)11(8-9)12(14)4-3-5-13(15)16/h6-8H,3-5H2,1-2H3,(H,15,16)	WPIYXOJXHQGKKO-UHFFFAOYSA-N
DTXSID30478379	InChI=1S/C26H45IO2/c1-3-5-7-9-11-13-15-17-21-28-25-20-19-24(27)23-26(25)29-22-18-16-14-12-10-8-6-4-2/h19-20,23H,3-18,21-22H2,1-2H3	NDUQSVUKVOKUSC-UHFFFAOYSA-N
DTXSID40478380	InChI=1S/C12H12N2O/c1-2-12-10(9-15)8-14(13-12)11-6-4-3-5-7-11/h3-9H,2H2,1H3	WAGPCJNMXFYFBB-UHFFFAOYSA-N
DTXSID00478381	InChI=1S/C10H14N2O/c13-7-9-6-11-12-10(9)8-4-2-1-3-5-8/h6-8H,1-5H2,(H,11,12)	BXRULOQODMZHFW-UHFFFAOYSA-N
DTXSID60478382	InChI=1S/C9H8N4S/c1-14-9-12-8(6-11-13-9)7-4-2-3-5-10-7/h2-6H,1H3	UVGMASAVEDVEKW-UHFFFAOYSA-N
DTXSID20478383	InChI=1S/C11H13N3OS/c1-15-9-5-3-8(4-6-9)10-7-12-14-11(13-10)16-2/h3-7,10H,1-2H3,(H,13,14)	AVLJPPRDUXZWFO-UHFFFAOYSA-N
DTXSID80478384	InChI=1S/C14H11N3O2/c1-18-11-6-4-10(5-7-11)14-16-12(9-15-17-14)13-3-2-8-19-13/h2-9H,1H3	WZHISFKAJOPWMD-UHFFFAOYSA-N
DTXSID40478385	InChI=1S/C15H13N3O2S/c1-19-11-7-5-10(6-8-11)13-14(12-4-3-9-20-12)16-15(21-2)18-17-13/h3-9H,1-2H3	HKAOVUKGIQLZSM-UHFFFAOYSA-N
DTXSID00478386	InChI=1S/C11H13N3S/c1-15-11-13-10(8-12-14-11)7-9-5-3-2-4-6-9/h2-6,8,10H,7H2,1H3,(H,13,14)	ZDGVMLUSZWRQIS-UHFFFAOYSA-N
DTXSID60478387	InChI=1S/C11H11N3S/c1-15-11-13-10(8-12-14-11)7-9-5-3-2-4-6-9/h2-6,8H,7H2,1H3	AXLQHHNKVQAXSC-UHFFFAOYSA-N
DTXSID20478388	InChI=1S/C15H12N4O/c1-20-12-7-5-11(6-8-12)15-18-14(10-17-19-15)13-4-2-3-9-16-13/h2-10H,1H3	PGBOYDNYFHKQFZ-UHFFFAOYSA-N
DTXSID80478389	InChI=1S/C17H15N3O2/c1-21-14-7-3-12(4-8-14)16-11-18-20-17(19-16)13-5-9-15(22-2)10-6-13/h3-11H,1-2H3	RNTCHROGELWSLY-UHFFFAOYSA-N
DTXSID90478390	InChI=1S/C9H8I2O2/c1-2-13-9(12)6-3-7(10)5-8(11)4-6/h3-5H,2H2,1H3	HUOOVSRJBAYPER-UHFFFAOYSA-N
DTXSID50478391	InChI=1S/C8H7BrN2/c9-7-3-1-6(2-4-7)8(11)5-10/h1-4,8H,11H2	LHCFHIRBHKYBFK-UHFFFAOYSA-N
DTXSID10478392	InChI=1S/C9H17NO5/c1-9(2,3)15-8(14)10-6(5-11)4-7(12)13/h6,11H,4-5H2,1-3H3,(H,10,14)(H,12,13)/t6-/m0/s1	PRSIONPHFVWSKD-LURJTMIESA-N
DTXSID70478393	InChI=1S/C14H16N2S2/c1-3-9-15-13(7-1)17-11-5-6-12-18-14-8-2-4-10-16-14/h1-4,7-10H,5-6,11-12H2	LGMDDKSUDDQBLR-UHFFFAOYSA-N
DTXSID30478394	InChI=1S/C16H20N2S2/c1(7-13-19-15-9-3-5-11-17-15)2-8-14-20-16-10-4-6-12-18-16/h3-6,9-12H,1-2,7-8,13-14H2	FMAPQJBYHUGDQS-UHFFFAOYSA-N
DTXSID90478395	InChI=1S/C12H24O4Te2/c1-2-14-6-10-18-12-8-16-4-3-15-7-11-17-9-5-13-1/h1-12H2	DUYGCODVUDTRDJ-UHFFFAOYSA-N
DTXSID50478396	InChI=1S/C6H12O2Te/c1-2-8-4-6-9-5-3-7-1/h1-6H2	ZFTJQEGJLNXQQR-UHFFFAOYSA-N
DTXSID10478397	InChI=1S/C14H23NO4/c1-5-18-12(16)11-8-6-7-9-15(10-11)13(17)19-14(2,3)4/h6-7,11H,5,8-10H2,1-4H3	GGMKOLRHIFMVQN-UHFFFAOYSA-N
DTXSID70478398	InChI=1S/C30H28N6S2/c1-3-13-37-21-15-27(23-9-5-7-11-31-23)35-29(17-21)25-19-26(34-20-33-25)30-18-22(38-14-4-2)16-28(36-30)24-10-6-8-12-32-24/h5-12,15-20H,3-4,13-14H2,1-2H3	YOFDKIKAXXDLNX-UHFFFAOYSA-N
DTXSID30478399	InChI=1S/C12H17Br/c1-8(2)10-6-5-7-11(9(3)4)12(10)13/h5-9H,1-4H3	QEOQKWIURDCGIJ-UHFFFAOYSA-N
DTXSID80478400	InChI=1S/C34H48N2O2/c1-31(2,3)21-16-25(33(7,8)9)29(37)27(18-21)35-23-14-13-15-24(20-23)36-28-19-22(32(4,5)6)17-26(30(28)38)34(10,11)12/h13-20,35-38H,1-12H3	IMFCDEPWGKWRMH-UHFFFAOYSA-N
DTXSID40478401	InChI=1S/C22H21NO4/c24-22(23-17-18-8-3-1-4-9-18)26-15-14-25-20-12-7-13-21(16-20)27-19-10-5-2-6-11-19/h1-13,16H,14-15,17H2,(H,23,24)	QRNNKVHFEBDJNO-UHFFFAOYSA-N
DTXSID00478402	InChI=1S/C20H42S/c1-3-5-6-7-8-9-10-11-12-13-14-15-16-17-18-19-20-21-4-2/h3-20H2,1-2H3	SCXDNHDZZGVVOL-UHFFFAOYSA-N
DTXSID60478403	InChI=1S/C20H42OS/c1-3-5-6-7-8-9-10-11-12-13-14-15-16-17-18-19-20-22(21)4-2/h3-20H2,1-2H3	SFGBNHXCUKJPJH-UHFFFAOYSA-N
DTXSID20478404	InChI=1S/C8H9NO2/c1-7-2-4-8(5-3-7)6-9(10)11/h2-5H,6H2,1H3	SCLRUEQYJQUIJT-UHFFFAOYSA-N
DTXSID80478405	InChI=1S/C7H11BrO2/c1-4-10-7(9)6(8)5(2)3/h4H2,1-3H3	QXBRKARECIOFMU-UHFFFAOYSA-N
DTXSID40478406	InChI=1S/C12H12O3/c1-3-9-7(2)8-4-11-12(14-6-13-11)5-10(8)15-9/h4-5H,3,6H2,1-2H3	WGCMJNQEVPPMGG-UHFFFAOYSA-N
DTXSID00478407	InChI=1S/C13H16O3/c1-5-13(2)8-16-11-7-9(14-3)6-10(15-4)12(11)13/h5-7H,1,8H2,2-4H3	WWKRKCXVOOQHPU-UHFFFAOYSA-N
DTXSID60478408	InChI=1S/C14H18O3/c1-9(2)14(3)8-17-12-7-10(15-4)6-11(16-5)13(12)14/h6-7H,1,8H2,2-5H3	MDUSRBJWPPSRGH-UHFFFAOYSA-N
DTXSID20478409	InChI=1S/C17H22O3/c1-17(12-7-5-4-6-8-12)11-20-15-10-13(18-2)9-14(19-3)16(15)17/h7,9-10H,4-6,8,11H2,1-3H3	FZDSKVOPYZPZIR-UHFFFAOYSA-N
DTXSID30478410	InChI=1S/C14H18O3/c1-6-14(3)8-17-11-7-10(15-4)9(2)13(16-5)12(11)14/h6-7H,1,8H2,2-5H3	ZEPRSZQMDQMQDT-UHFFFAOYSA-N
DTXSID90478411	InChI=1S/C14H18O4/c1-6-14(2)8-18-9-7-10(15-3)12(16-4)13(17-5)11(9)14/h6-7H,1,8H2,2-5H3	LABNANGRQPCFCA-UHFFFAOYSA-N
DTXSID50478412	InChI=1S/C15H20O4/c1-9(2)15(3)8-19-10-7-11(16-4)13(17-5)14(18-6)12(10)15/h7H,1,8H2,2-6H3	MOTFKJFXVUZHRU-UHFFFAOYSA-N
DTXSID10478413	InChI=1S/C22H28O4/c1-4-19(26-22-15-20(23-2)14-21(16-22)24-3)12-8-9-13-25-17-18-10-6-5-7-11-18/h4-7,10-11,14-16,19H,1,8-9,12-13,17H2,2-3H3	OOZFDGFRDYYDEW-UHFFFAOYSA-N
DTXSID70478414	InChI=1S/C20H30O3/c1-5-7-8-9-10-11-12-13-17(6-2)23-20-15-18(21-3)14-19(16-20)22-4/h5-6,14-17H,1-2,7-13H2,3-4H3	ZVBZFYPIUQLLQV-UHFFFAOYSA-N
DTXSID30478415	InChI=1S/C21H14N2/c22-15-16-10-12-19(13-11-16)23-20-9-5-4-8-18(20)14-21(23)17-6-2-1-3-7-17/h1-14H	DJDGNJPIBXPTMJ-UHFFFAOYSA-N
DTXSID90478416	InChI=1S/C14H12N2/c1-16-13(11-6-3-2-4-7-11)10-12-8-5-9-15-14(12)16/h2-10H,1H3	MCAXSKMYFNRNMC-UHFFFAOYSA-N
DTXSID50478417	InChI=1S/C16H15NO/c1-17-14-9-6-10-16(18-2)13(14)11-15(17)12-7-4-3-5-8-12/h3-11H,1-2H3	VSRQZNRGEKDLST-UHFFFAOYSA-N
DTXSID10478418	InChI=1S/C9H10F3NO3S/c1-13(2)7-3-5-8(6-4-7)16-17(14,15)9(10,11)12/h3-6H,1-2H3	NXTSEZCMRIJVPE-UHFFFAOYSA-N
DTXSID70478419	InChI=1S/C12H14O3/c1-7-8(2)15-11-6-9(13-3)5-10(14-4)12(7)11/h5-6H,1-4H3	MEWOBNUIJITAQY-UHFFFAOYSA-N
DTXSID80478420	InChI=1S/C13H16O3/c1-5-10-8(2)13-11(15-4)6-9(14-3)7-12(13)16-10/h6-7H,5H2,1-4H3	NVAXXRJJKJIXOC-UHFFFAOYSA-N
DTXSID40478421	InChI=1S/C16H22O3/c1-5-6-7-8-13-11(2)16-14(18-4)9-12(17-3)10-15(16)19-13/h9-10H,5-8H2,1-4H3	JJFYSQGNPQPTSV-UHFFFAOYSA-N
DTXSID00478422	InChI=1S/C20H28O3/c1-5-6-7-8-9-10-11-12-17-15(2)20-18(22-4)13-16(21-3)14-19(20)23-17/h5,13-14H,1,6-12H2,2-4H3	CUHSATOYGGNPDK-UHFFFAOYSA-N
DTXSID60478423	InChI=1S/C13H16O3/c1-7-9(3)16-11-6-10(14-4)8(2)13(15-5)12(7)11/h6H,1-5H3	OEASDQXKPVVKEW-UHFFFAOYSA-N
DTXSID20478424	InChI=1S/C14H18O3/c1-6-10-8(2)13-12(17-10)7-11(15-4)9(3)14(13)16-5/h7H,6H2,1-5H3	DLSNUDGAOHBHRO-UHFFFAOYSA-N
DTXSID80478425	InChI=1S/C13H16O4/c1-7-8(2)17-9-6-10(14-3)12(15-4)13(16-5)11(7)9/h6H,1-5H3	ZWHKBUHBEKGHSQ-UHFFFAOYSA-N
DTXSID40478426	InChI=1S/C18H18O3/c1-12-15(9-13-7-5-4-6-8-13)18-16(20-3)10-14(19-2)11-17(18)21-12/h4-8,10-11H,9H2,1-3H3	MCLOZRMQAPPVDT-UHFFFAOYSA-N
DTXSID00478427	InChI=1S/C8H14BrNO/c1-6-4-7(11)8(2,9)5-10(6)3/h6H,4-5H2,1-3H3	FIIJJHKEAYGGJP-UHFFFAOYSA-N
DTXSID60478428	InChI=1S/C32H66O2/c1-3-5-7-9-11-13-15-17-19-21-23-25-27-29-31(33)32(34)30-28-26-24-22-20-18-16-14-12-10-8-6-4-2/h31-34H,3-30H2,1-2H3	ZLCMSOGGNCGODH-UHFFFAOYSA-N
DTXSID20478429	InChI=1S/C28H23O3P/c29-26(22-13-5-1-6-14-22)21-27(28(30)23-15-7-2-8-16-23)32(31,24-17-9-3-10-18-24)25-19-11-4-12-20-25/h1-20,27H,21H2	WHHFYZFBPGDREO-UHFFFAOYSA-N
DTXSID30478430	InChI=1S/C28H34S4/c1-3-5-7-9-11-21-17-19-29-27(21)25-15-13-23(31-25)24-14-16-26(32-24)28-22(18-20-30-28)12-10-8-6-4-2/h13-20H,3-12H2,1-2H3	MLDVGCCQHBDHDR-UHFFFAOYSA-N
DTXSID90478431	InChI=1S/C30H19Br/c31-30-19-25-12-6-5-11-24(25)18-29(30)28-17-23-10-4-3-9-22(23)16-27(28)26-14-13-20-7-1-2-8-21(20)15-26/h1-19H	CRJMWXZRYSPPOX-UHFFFAOYSA-N
DTXSID50478432	InChI=1S/C10H9BrN2O/c1-6(11)9-10(14)13-8-5-3-2-4-7(8)12-9/h2-6H,1H3,(H,13,14)	YKHIAVHGPXGBIR-UHFFFAOYSA-N
DTXSID10478433	InChI=1S/C11H7N5O2/c12-11-10-9(14-5-15-11)8-2-1-7(16(17)18)3-6(8)4-13-10/h1-5H,(H2,12,14,15)	PXELUDLUNFRVFL-UHFFFAOYSA-N
DTXSID70478434	InChI=1S/C7H13N/c1-6-4-7(2,3)5-8-6/h4-5H2,1-3H3	DFJIGSBZFCYCCS-UHFFFAOYSA-N
DTXSID30478435	InChI=1S/C11H15F3O3SSi/c1-8-5-6-10(19(2,3)4)9(7-8)17-18(15,16)11(12,13)14/h5-7H,1-4H3	PSZVUIHVTGEIPI-UHFFFAOYSA-N
DTXSID90478436	InChI=1S/C14H15F3O3SSi/c1-22(2,3)12-9-8-10-6-4-5-7-11(10)13(12)20-21(18,19)14(15,16)17/h4-9H,1-3H3	ZIKSYZDFEXXKJU-UHFFFAOYSA-N
DTXSID50478437	InChI=1S/C18H15N/c19-12-6-5-8-15-13-14-7-1-2-9-16(14)18-11-4-3-10-17(15)18/h1-4,7,9-11,13H,5-6,8H2	MKAQTRHNNLYKAF-UHFFFAOYSA-N
DTXSID10478438	InChI=1S/C20H18N2S/c1-15-8-3-5-10-17(15)19(18-11-6-4-9-16(18)2)14-23-20-21-12-7-13-22-20/h3-14H,1-2H3	VYUUSBQOJAOYQA-UHFFFAOYSA-N
DTXSID70478439	InChI=1S/C20H18N2S/c1-15-6-3-8-17(12-15)19(18-9-4-7-16(2)13-18)14-23-20-21-10-5-11-22-20/h3-14H,1-2H3	FWKYUPUPNPVIKI-UHFFFAOYSA-N
DTXSID80478440	InChI=1S/C15H18O5/c1-11(20-12-8-6-5-7-9-12)10-15(2,13(16)18-3)14(17)19-4/h5-9H,1,10H2,2-4H3	SLNLAXTYRICVQC-UHFFFAOYSA-N
DTXSID40478441	InChI=1S/C19H17NOS/c1-16-12-14-19(15-13-16)22(21)20(17-8-4-2-5-9-17)18-10-6-3-7-11-18/h2-15H,1H3	XNYGZHOHJBNSBK-UHFFFAOYSA-N
DTXSID00478442	InChI=1S/C15H19NO/c1-10-7-6-8-11(2)13(10)16-14-15(4,5)9-12(3)17-14/h6-9H,1-5H3/b16-14-	RCQUTNTXBPGKFV-PEZBUJJGSA-N
DTXSID60478443	InChI=1S/C17H23NO/c1-5-6-10-15-11-14(4)19-17(15)18-16-12(2)8-7-9-13(16)3/h7-9,11,14H,5-6,10H2,1-4H3/b18-17-	QEDBXUMESJFUDQ-ZCXUNETKSA-N
DTXSID20478444	InChI=1S/C14H17NO/c1-10-6-5-7-11(2)12(10)15-13-14(3,4)8-9-16-13/h5-9H,1-4H3/b15-13-	BPAVQKPQAMGNQY-SQFISAMPSA-N
DTXSID80478445	InChI=1S/C20H16O2/c1-21-17-11-5-2-8-14(17)20-15-9-3-6-12-18(15)22-19-13-7-4-10-16(19)20/h2-13,20H,1H3	MINJGMSWMGWGPN-UHFFFAOYSA-N
DTXSID40478446	InChI=1S/C9H10N2Se/c10-5-7-6-3-1-2-4-8(6)12-9(7)11/h1-4,11H2	QPHFPURKDMNVBY-UHFFFAOYSA-N
DTXSID00478447	InChI=1S/C11H10N6O/c18-10-3-1-9(2-4-10)11(16-7-12-5-14-16)17-8-13-6-15-17/h1-8,11,18H	IURVFRJSLOFVBM-UHFFFAOYSA-N
DTXSID60478448	InChI=1S/C16H26B2O5/c1-13(2)14(3,4)21-17(20-13)11-9-10-12(19-11)18-22-15(5,6)16(7,8)23-18/h9-10H,1-8H3	FOQCCZCSUIHXCG-UHFFFAOYSA-N
DTXSID20478449	InChI=1S/C14H17BO2S/c1-13(2)14(3,4)17-15(16-13)12-9-10-7-5-6-8-11(10)18-12/h5-9H,1-4H3	RQIATWFGYKTVCM-UHFFFAOYSA-N
DTXSID30478450	InChI=1S/C17H16O2/c1-18-8-9-19-17-7-6-15-10-13-4-2-3-5-14(13)11-16(15)12-17/h2-7,10-12H,8-9H2,1H3	PNVXZUWPHORLCZ-UHFFFAOYSA-N
DTXSID90478451	InChI=1S/C8H6N2O4S/c9-15(13,14)4-1-2-6-5(3-4)7(11)8(12)10-6/h1-3H,(H2,9,13,14)(H,10,11,12)	KHHJNWWJDYSSRK-UHFFFAOYSA-N
DTXSID50478452	InChI=1S/C12H13N3O2S/c1-15(12-4-2-3-9-14-12)18(16,17)11-7-5-10(13)6-8-11/h2-9H,13H2,1H3	ACAMQRYSXWCCIF-UHFFFAOYSA-N
DTXSID10478453	InChI=1S/C16H25BrO/c1-15(2,3)12-8-11(10-17)9-13(14(12)18-7)16(4,5)6/h8-9H,10H2,1-7H3	GHCDJVGMPRICOU-UHFFFAOYSA-N
DTXSID70478454	InChI=1S/C15H10O6/c16-13(17)10-6-11(14(18)19)8-12(7-10)21-15(20)9-4-2-1-3-5-9/h1-8H,(H,16,17)(H,18,19)	XDZUONXJNHZFMP-UHFFFAOYSA-N
DTXSID30478455	InChI=1S/C15H12N6O2/c1-23-14-6-11-12(7-13(14)22)17-8-18-15(11)19-9-3-2-4-10(5-9)20-21-16/h2-8,19H,1H3,(H,17,18)	XXNXIZGTNNEXQH-UHFFFAOYSA-N
DTXSID90478456	InChI=1S/C29H25N3O7/c1-30(2)17-6-9-21-23(14-17)37-24-15-18(31(3)4)7-10-22(24)29(21)20-8-5-16(13-19(20)28(36)38-29)27(35)39-32-25(33)11-12-26(32)34/h5-10,13-15H,11-12H2,1-4H3	CXYYHBMOVJJZTD-UHFFFAOYSA-N
DTXSID50478457	InChI=1S/C13H25NO/c1-5-8-9-10-11-12(4)13(15)14(6-2)7-3/h4-11H2,1-3H3	KOWLAXQNIPQMAS-UHFFFAOYSA-N
DTXSID10478458	InChI=1S/C12H23N.C7H5ClO2/c1-3-7-11(8-4-1)13-12-9-5-2-6-10-12;8-6-3-1-5(2-4-6)7(9)10/h11-13H,1-10H2;1-4H,(H,9,10)	JRBARZGTHDAUJN-UHFFFAOYSA-N
DTXSID70478459	InChI=1S/C12H23N.C7H5ClO2/c1-3-7-11(8-4-1)13-12-9-5-2-6-10-12;8-6-3-1-2-5(4-6)7(9)10/h11-13H,1-10H2;1-4H,(H,9,10)	MAXXAIXSKTXVIX-UHFFFAOYSA-N
DTXSID80478460	InChI=1S/C12H23N.C7H5ClO2/c1-3-7-11(8-4-1)13-12-9-5-2-6-10-12;8-6-4-2-1-3-5(6)7(9)10/h11-13H,1-10H2;1-4H,(H,9,10)	MITCEDXKXWWNJW-UHFFFAOYSA-N
DTXSID40478461	InChI=1S/C12H23N.C7H5BrO2/c1-3-7-11(8-4-1)13-12-9-5-2-6-10-12;8-6-3-1-5(2-4-6)7(9)10/h11-13H,1-10H2;1-4H,(H,9,10)	JDQBNZUWNAITAY-UHFFFAOYSA-N
DTXSID00478462	InChI=1S/C12H23N.C7H5BrO2/c1-3-7-11(8-4-1)13-12-9-5-2-6-10-12;8-6-3-1-2-5(4-6)7(9)10/h11-13H,1-10H2;1-4H,(H,9,10)	IFYSIQUCQRGKAZ-UHFFFAOYSA-N
DTXSID60478463	InChI=1S/C12H23N.C7H5BrO2/c1-3-7-11(8-4-1)13-12-9-5-2-6-10-12;8-6-4-2-1-3-5(6)7(9)10/h11-13H,1-10H2;1-4H,(H,9,10)	IBXPIWMRNUKBQU-UHFFFAOYSA-N
DTXSID20478464	InChI=1S/C11H20ClNSi2/c1-14(2,3)13(15(4,5)12)11-9-7-6-8-10-11/h6-10H,1-5H3	XHQGPCIAMJHNQO-UHFFFAOYSA-N
DTXSID80478465	InChI=1S/C13H26O2/c1-3-5-8-12(4-2)11-15-13-9-6-7-10-14-13/h12-13H,3-11H2,1-2H3	YRLZGQBHQIQNDG-UHFFFAOYSA-N
DTXSID40478466	InChI=1S/C13H18O2/c1-2-12(14)10-13(15)9-8-11-6-4-3-5-7-11/h3-7,13,15H,2,8-10H2,1H3	MDWSKRMCMKIOND-UHFFFAOYSA-N
DTXSID00478467	InChI=1S/C3H7NO4/c5-2-3(6)1-4(7)8/h3,5-6H,1-2H2	KNAFKGCUHDGMGE-UHFFFAOYSA-N
DTXSID60478468	InChI=1S/C12H23NO3/c1-4-16-10-9-13-7-5-12(15-3,6-8-13)11(2)14/h4-10H2,1-3H3	SSGLCPSMQLSXFO-UHFFFAOYSA-N
DTXSID20478469	InChI=1S/C16H13NO2/c1-2-19-16(18)15-9-7-14(8-10-15)13-5-3-12(11-17)4-6-13/h3-10H,2H2,1H3	MOBULWWIIMBNQE-UHFFFAOYSA-N
DTXSID30478470	InChI=1S/C16H22O3/c1-4-15(11-13(2)9-10-17)19-12-14-5-7-16(18-3)8-6-14/h4-8,10,13,15H,1,9,11-12H2,2-3H3/t13-,15+/m1/s1	QHXJDPLYILQHBQ-HIFRSBDPSA-N
DTXSID90478471	InChI=1S/C18H18FNO2/c1-2-6-17(15-9-11-16(19)12-10-15)20-18(21)22-13-14-7-4-3-5-8-14/h2-5,7-12,17H,1,6,13H2,(H,20,21)	FXLFGZMJPINQKG-UHFFFAOYSA-N
DTXSID50478472	InChI=1S/C28H18N2O4/c31-25-20-13-7-8-14-21(20)26(32)24-22(25)15-17(27(33)29-18-9-3-1-4-10-18)16-23(24)28(34)30-19-11-5-2-6-12-19/h1-16H,(H,29,33)(H,30,34)	DBLCQTHERPNLQB-UHFFFAOYSA-N
DTXSID10478473	InChI=1S/C7H16F2Si/c1-4-10(5-2,6-3)7(8)9/h7H,4-6H2,1-3H3	SIJOPCPGZQCNKF-UHFFFAOYSA-N
DTXSID70478474	InChI=1S/C11H15NO4S/c1-9-2-4-10(5-3-9)17(13,14)12-11-8-15-6-7-16-11/h2-5,11-12H,6-8H2,1H3	LCUSROXFDOPIMY-UHFFFAOYSA-N
DTXSID30478475	InChI=1S/C11H17NO3S/c1-4-15-10(3)12-16(13,14)11-7-5-9(2)6-8-11/h5-8,10,12H,4H2,1-3H3	HPPCTAKNBVINHR-UHFFFAOYSA-N
DTXSID90478476	InChI=1S/C17H18O2/c1-17(2)11-14-9-6-10-15(16(14)19-17)18-12-13-7-4-3-5-8-13/h3-10H,11-12H2,1-2H3	VFJWUXYLCNNTHM-UHFFFAOYSA-N
DTXSID50478477	InChI=1S/C17H21NO3S/c1-4-17(14-7-9-15(21-3)10-8-14)18-22(19,20)16-11-5-13(2)6-12-16/h5-12,17-18H,4H2,1-3H3	NSVZFAYKVHAFMG-UHFFFAOYSA-N
DTXSID10478478	InChI=1S/C7H12N4/c1-6-2-3-7-8-9-10-11(7)5-4-6/h6H,2-5H2,1H3	HYYZEIAQXFMFAG-UHFFFAOYSA-N
DTXSID70478479	InChI=1S/C22F14/c23-9-1-2(12(26)6-5(11(1)25)15(29)19(33)20(34)16(6)30)10(24)4-3(9)13(27)7-8(14(4)28)18(32)22(36)21(35)17(7)31	AZVQGIPHTOBHAF-UHFFFAOYSA-N
DTXSID80478480	InChI=1S/C13H22N2/c1-2-3-4-5-6-8-11-14-13-10-7-9-12-15-13/h7,9-10,12H,2-6,8,11H2,1H3,(H,14,15)	PDYALOHYMSTKLG-UHFFFAOYSA-N
DTXSID40478481	InChI=1S/C16H27N/c1-4-5-6-7-8-9-13-17-16-14(2)11-10-12-15(16)3/h10-12,17H,4-9,13H2,1-3H3	OTJRNBKBBKULFR-UHFFFAOYSA-N
DTXSID00478482	InChI=1S/C11H17NO/c1-9(2)8-12-10-4-6-11(13-3)7-5-10/h4-7,9,12H,8H2,1-3H3	FYGQPDOYMGONFR-UHFFFAOYSA-N
DTXSID60478483	InChI=1S/C9H14BrNSi/c1-12(2,3)11-9-7-5-4-6-8(9)10/h4-7,11H,1-3H3	ZVNCLCYEEGJCBE-UHFFFAOYSA-N
DTXSID20478484	InChI=1S/C16H13NO/c18-15-11-12-16(17-15,13-7-3-1-4-8-13)14-9-5-2-6-10-14/h1-12H,(H,17,18)	BWZNNUXCXMEGKO-UHFFFAOYSA-N
DTXSID80478485	InChI=1S/C16H19NO3/c1-19-15-9-7-13(8-10-15)17-11-14(18)12-20-16-5-3-2-4-6-16/h2-10,14,17-18H,11-12H2,1H3	DCQSAFZWHPLTEN-UHFFFAOYSA-N
DTXSID40478486	InChI=1S/C28H46O4/c1-3-5-7-9-11-13-15-17-19-31-27-21-26(24-30)28(22-25(27)23-29)32-20-18-16-14-12-10-8-6-4-2/h21-24H,3-20H2,1-2H3	MQPYZRZPJYMKEQ-UHFFFAOYSA-N
DTXSID00478487	InChI=1S/C32H54O4/c1-3-5-7-9-11-13-15-17-19-21-23-35-31-25-30(28-34)32(26-29(31)27-33)36-24-22-20-18-16-14-12-10-8-6-4-2/h25-28H,3-24H2,1-2H3	SOQFDIIEMNDHHN-UHFFFAOYSA-N
DTXSID60478488	InChI=1S/C11H13F3S/c1-2-3-8-15-10-6-4-9(5-7-10)11(12,13)14/h4-7H,2-3,8H2,1H3	LKKAOFPAONSMEY-UHFFFAOYSA-N
DTXSID20478489	InChI=1S/C13H14N2O2/c1-14-9-5-8-13(14)12(10-15(16)17)11-6-3-2-4-7-11/h2-9,12H,10H2,1H3	GAQIQEWCGNERTA-UHFFFAOYSA-N
DTXSID30478490	InChI=1S/C18H16N2O2/c21-20(22)14-17(15-8-3-1-4-9-15)18-12-7-13-19(18)16-10-5-2-6-11-16/h1-13,17H,14H2	VIZFMKJWSCFHEX-UHFFFAOYSA-N
DTXSID90478491	InChI=1S/C12H14O/c1-8-5-9(2)7-11(6-8)12(13)10-3-4-10/h5-7,10H,3-4H2,1-2H3	LFFWDNXVIRVMPW-UHFFFAOYSA-N
DTXSID50478492	InChI=1S/C7H4F3IN2O2/c8-7(9,10)3-1-4(11)6(12)5(2-3)13(14)15/h1-2H,12H2	XVVSZOLVVQYKIK-UHFFFAOYSA-N
DTXSID10478493	InChI=1S/C6H4ClIN2O2/c7-3-1-4(8)6(9)5(2-3)10(11)12/h1-2H,9H2	WDQPNLNIJFQQRL-UHFFFAOYSA-N
DTXSID70478494	InChI=1S/C18H20N2O2/c21-20(22)14-18(15-6-2-1-3-7-15)16-8-10-17(11-9-16)19-12-4-5-13-19/h1-3,6-11,18H,4-5,12-14H2	PZVACDRLEIVDQS-UHFFFAOYSA-N
DTXSID30478495	InChI=1S/C18H22N2O2/c1-3-19(4-2)17-12-10-16(11-13-17)18(14-20(21)22)15-8-6-5-7-9-15/h5-13,18H,3-4,14H2,1-2H3	OYHCPROZKRVARZ-UHFFFAOYSA-N
DTXSID90478496	InChI=1S/C30H54O2/c1-3-5-7-9-11-13-15-17-19-21-27-31-29-23-25-30(26-24-29)32-28-22-20-18-16-14-12-10-8-6-4-2/h23-26H,3-22,27-28H2,1-2H3	FYFZIHUNBVMVKG-UHFFFAOYSA-N
DTXSID50478497	InChI=1S/C38H70O2/c1-3-5-7-9-11-13-15-17-19-21-23-25-27-29-35-39-37-31-33-38(34-32-37)40-36-30-28-26-24-22-20-18-16-14-12-10-8-6-4-2/h31-34H,3-30,35-36H2,1-2H3	OWIHTMBKXBNUET-UHFFFAOYSA-N
DTXSID10478498	InChI=1S/C13H10O4/c14-8-10-6-7-11(17-10)13(16)12(15)9-4-2-1-3-5-9/h1-8,13,16H	WFQRSNNMBFRRQY-UHFFFAOYSA-N
DTXSID70478499	InChI=1S/C22H18OP/c23-24(15-19-11-5-9-17-7-1-3-13-21(17)19)16-20-12-6-10-18-8-2-4-14-22(18)20/h1-14H,15-16H2/q+1	DLIBMRLLKPDSSD-UHFFFAOYSA-N
DTXSID20478500	InChI=1S/C7H15NO2/c1-5(2)10-6(8)7(3,4)9/h5,8-9H,1-4H3	HBQAZOMLRMWMGL-UHFFFAOYSA-N
DTXSID80478501	InChI=1S/C14H17NO3/c1-9(2)13-15(10(3)14(17)18-13)12(16)11-7-5-4-6-8-11/h4-10,13H,1-3H3/t10-,13+/m0/s1	ZPFLWOQPRDKRSG-GXFFZTMASA-N
DTXSID40478502	InChI=1S/C10H13ClO2Si/c1-14(2,3)8-6-4-5-7(11)9(8)10(12)13/h4-6H,1-3H3,(H,12,13)	RCGMVADEWKAPLG-UHFFFAOYSA-N
DTXSID00478503	InChI=1S/C14H10BrClN2O2/c15-9-3-6-12(11(7-9)13(17)19)18-14(20)8-1-4-10(16)5-2-8/h1-7H,(H2,17,19)(H,18,20)	DVCYLXCJTJZTBK-UHFFFAOYSA-N
DTXSID60478504	InChI=1S/C11H10O2/c1-2-9-3-5-10(6-4-9)11-12-7-8-13-11/h1,3-6,11H,7-8H2	IMBXCYXDOGCLNO-UHFFFAOYSA-N
DTXSID20478505	InChI=1S/C6H5NO3.C3H9NO/c8-5-1-4(6(9)10)2-7-3-5;4-2-1-3-5/h1-3,8H,(H,9,10);5H,1-4H2	BUNZTADTZVHLKT-UHFFFAOYSA-N
DTXSID80478506	InChI=1S/C14H14O4/c1-8(2)3-4-10-9-5-6-13(16)18-12(9)7-11(15)14(10)17/h3,5-7,15,17H,4H2,1-2H3	JQNPGWHMTZKBLH-UHFFFAOYSA-N
DTXSID40478507	InChI=1S/C15H16O4/c1-9(2)4-5-11-10-6-7-14(16)19-12(10)8-13(18-3)15(11)17/h4,6-8,17H,5H2,1-3H3	DAARURPOCNTVJM-UHFFFAOYSA-N
DTXSID00478508	InChI=1S/C24H34O2S2/c1-15-11-17(23(3,4)5)21(25)19(13-15)27-9-10-28-20-14-16(2)12-18(22(20)26)24(6,7)8/h11-14,25-26H,9-10H2,1-8H3	UUJSMYOPRQAQPJ-UHFFFAOYSA-N
DTXSID60478509	InChI=1S/C31H48O2S2/c1-28(2,3)20-16-22(30(7,8)9)26(32)24(18-20)34-14-13-15-35-25-19-21(29(4,5)6)17-23(27(25)33)31(10,11)12/h16-19,32-33H,13-15H2,1-12H3	SJTPNHGWQINKAP-UHFFFAOYSA-N
DTXSID70478510	InChI=1S/C17H19OP/c1-3-9-16(10-4-1)19(14-15-8-7-13-18-15)17-11-5-2-6-12-17/h1-6,9-12,15H,7-8,13-14H2	FMRICXWPMOJXCB-UHFFFAOYSA-N
DTXSID30478511	InChI=1S/C18H15N2OP/c21-18(17-13-7-8-14-19-17)20-22(15-9-3-1-4-10-15)16-11-5-2-6-12-16/h1-14H,(H,20,21)	WBFGGLHNSDYIID-UHFFFAOYSA-N
DTXSID90478512	InChI=1S/C18H15N2O2P/c21-18(17-13-7-8-14-19-17)20-23(22,15-9-3-1-4-10-15)16-11-5-2-6-12-16/h1-14H,(H,20,21,22)	SAMKKGCOYCYWLQ-UHFFFAOYSA-N
DTXSID50478513	InChI=1S/C12H9FN2/c13-10-4-6-11(7-5-10)15-9-12-3-1-2-8-14-12/h1-9H/b15-9+	LHHBMLBBDLOIMB-OQLLNIDSSA-N
DTXSID10478514	InChI=1S/C21H20NP/c1-2-22-17-18-11-9-10-16-21(18)23(19-12-5-3-6-13-19)20-14-7-4-8-15-20/h3-17H,2H2,1H3/b22-17-	AAQQPNNUBCIHBG-XLNRJJMWSA-N
DTXSID70478515	InChI=1S/C5H10N4/c1-2-3-4-9-5-6-7-8-9/h5H,2-4H2,1H3	KSUSTLKKFLDJNC-UHFFFAOYSA-N
DTXSID30478516	InChI=1S/C16H22B2N2/c1-19(2)17(15-11-7-5-8-12-15)18(20(3)4)16-13-9-6-10-14-16/h5-14H,1-4H3	YZLNXIHJWXHTIC-UHFFFAOYSA-N
DTXSID90478517	InChI=1S/C29H65PSi6/c1-30(2)26-24(28(33(9,10)11)34(12,13)14)21-23(27(31(3,4)5)32(6,7)8)22-25(26)29(35(15,16)17)36(18,19)20/h21-22,27-29H,1-20H3	SOSQWACNLQEVCO-UHFFFAOYSA-N
DTXSID50478518	InChI=1S/C9H8BrClO2/c1-13-9(12)6-2-3-8(11)7(4-6)5-10/h2-4H,5H2,1H3	OXXGTEJKZZKAJV-UHFFFAOYSA-N
DTXSID10478519	InChI=1S/C13H16O4/c1-13(2,3)10-6-8(11(14)15)5-9(7-10)12(16)17-4/h5-7H,1-4H3,(H,14,15)	KUPYAQNSGMRTJB-UHFFFAOYSA-N
DTXSID20478520	InChI=1S/C9H11NO3/c10-8(9(12)13)5-6-1-3-7(11)4-2-6/h1-4,8,11H,5,10H2,(H,12,13)/t8-/m0/s1/i1+1,2+1,3+1,4+1,6+1,7+1	OUYCCCASQSFEME-HXCZJXEJSA-N
DTXSID80478521	InChI=1S/C11H22O/c1-9(2)6-5-7-10(3)8-11(4)12/h9-10H,5-8H2,1-4H3	HISOCHLYNIFCQC-UHFFFAOYSA-N
DTXSID40478522	InChI=1S/C34H40N4/c1-5-15-31(16-6-1)35-23-13-24-37(33-19-9-3-10-20-33)29-30-38(34-21-11-4-12-22-34)26-14-25-36(28-27-35)32-17-7-2-8-18-32/h1-12,15-22H,13-14,23-30H2	SHRSBVZYJAEMQH-UHFFFAOYSA-N
DTXSID00478523	InChI=1S/C15H16N4O/c20-15(11-16-9-13-5-1-3-7-18-13)12-17-10-14-6-2-4-8-19-14/h1-10,15,20H,11-12H2/b16-9+,17-10+	XGNWEKLNNZUNMO-CZCYGEDCSA-N
DTXSID60478524	InChI=1S/C10H12F3N/c1-14(2)7-8-4-3-5-9(6-8)10(11,12)13/h3-6H,7H2,1-2H3	DFMDCQQACWEJAJ-UHFFFAOYSA-N
DTXSID20478525	InChI=1S/3C6H11.N3.Sn/c3*1-2-4-6-5-3-1;1-3-2;/h3*1H,2-6H2;;/q;;;-1;+1	CVUYJEFXYFFMNV-UHFFFAOYSA-N
DTXSID80478526	InChI=1S/C20H34/c1-3-5-7-9-11-15-19-17-13-14-18-20(19)16-12-10-8-6-4-2/h13-14,17-18H,3-12,15-16H2,1-2H3	YKESFFAKHODZNU-UHFFFAOYSA-N
DTXSID40478527	InChI=1S/C21H16N4/c1-5-13-22-17(9-1)21(18-10-2-6-14-23-18,19-11-3-7-15-24-19)20-12-4-8-16-25-20/h1-16H	GYJQLOWXJUHSPM-UHFFFAOYSA-N
DTXSID00478528	InChI=1S/C13H15N3/c1-2-5-13(6-3-1)11-14-7-4-9-16-10-8-15-12-16/h1-3,5-6,8,10-12H,4,7,9H2/b14-11+	AHSCCPPOOXMVRQ-SDNWHVSQSA-N
DTXSID60478529	InChI=1S/C15H21Cl3/c1-4-10-13(7-16)11(5-2)15(9-18)12(6-3)14(10)8-17/h4-9H2,1-3H3	YIKMKNZEJWAYGS-UHFFFAOYSA-N
DTXSID70478530	InChI=1S/C14H21NOS/c1-11(2)15(12(3)4)14(16)10-17-13-8-6-5-7-9-13/h5-9,11-12H,10H2,1-4H3	NKPQRXTWYMBYEB-UHFFFAOYSA-N
DTXSID30478531	InChI=1S/C21H17P/c1-3-10-18(11-4-1)22(19-12-5-2-6-13-19)21-16-15-17-9-7-8-14-20(17)21/h1-14,16H,15H2	GQMNZDCVWKLBTH-UHFFFAOYSA-N
DTXSID90478532	InChI=1S/C24H20N2/c1-17-13-21(19-9-5-3-6-10-19)25-23(15-17)24-16-18(2)14-22(26-24)20-11-7-4-8-12-20/h3-16H,1-2H3	BQFKLWZEOYOFJD-UHFFFAOYSA-N
DTXSID50478533	InChI=1S/C22H14N4/c1-3-13-23-17(5-1)19-11-9-15-7-8-16-10-12-20(18-6-2-4-14-24-18)26-22(16)21(15)25-19/h1-14H	UAPZXFSSFAIVFA-UHFFFAOYSA-N
DTXSID10478534	InChI=1S/C13H14N2O2/c1-8-4-6-11(7-5-8)15-13(17)12(10(3)16)9(2)14-15/h4-7,12H,1-3H3	XXZYWPLODMDGEW-UHFFFAOYSA-N
DTXSID70478535	InChI=1S/C14H30BO2/c1-7-13(8-2,9-3)16-15-17-14(10-4,11-5)12-6/h7-12H2,1-6H3	KCVUEXWKXIZNJE-UHFFFAOYSA-N
DTXSID30478536	InChI=1S/C11H9O2P/c12-14(13)8-10-6-3-5-9-4-1-2-7-11(9)10/h1-7H,8H2/p+1	ZRDCRPYBMWPBIO-UHFFFAOYSA-O
DTXSID90478537	InChI=1S/C22H19O2P/c23-25(24,15-19-11-5-9-17-7-1-3-13-21(17)19)16-20-12-6-10-18-8-2-4-14-22(18)20/h1-14H,15-16H2,(H,23,24)	GQSNJGCXMVHVIH-UHFFFAOYSA-N
DTXSID50478538	InChI=1S/C36H26N4/c1-5-13-29(14-6-1)39(30-15-7-2-8-16-30)33-23-27-21-22-28-24-34(26-38-36(28)35(27)37-25-33)40(31-17-9-3-10-18-31)32-19-11-4-12-20-32/h1-26H	IZSMJFQSSWUUEW-UHFFFAOYSA-N
DTXSID10478539	InChI=1S/C36H22N4/c1-5-13-31-27(9-1)28-10-2-6-14-32(28)39(31)25-19-23-17-18-24-20-26(22-38-36(24)35(23)37-21-25)40-33-15-7-3-11-29(33)30-12-4-8-16-34(30)40/h1-22H	KDAGMMCQENYLIS-UHFFFAOYSA-N
DTXSID20478540	InChI=1S/C10H8F5N/c1-2-3-16-4-5-6(11)8(13)10(15)9(14)7(5)12/h4H,2-3H2,1H3/b16-4+	LCWMXAMEMPGHAY-AYSLTRBKSA-N
DTXSID80478541	InChI=1S/C24H45BP2/c1-21(2,3)26(22(4,5)6)18-25(20-16-14-13-15-17-20)19-27(23(7,8)9)24(10,11)12/h13-17H,18-19H2,1-12H3	CSZUMJVBKQWGGR-UHFFFAOYSA-N
DTXSID40478542	InChI=1S/C5H13NO/c1-4-6(3,7)5-2/h4-5H2,1-3H3	HBEXJDVFHJLGIV-UHFFFAOYSA-N
DTXSID00478543	InChI=1S/C17H14N2O2/c1-11-6-8-15(20)14(10-11)18-19-17-13-5-3-2-4-12(13)7-9-16(17)21/h2-10,18,20H,1H3	RLBWTIPUCYMDMS-UHFFFAOYSA-N
DTXSID60478544	InChI=1S/C24H30N6/c1-4-10-25-22(7-1)19-28-13-15-29(20-23-8-2-5-11-26-23)17-18-30(16-14-28)21-24-9-3-6-12-27-24/h1-12H,13-21H2	UFVPUNOEVVUROD-UHFFFAOYSA-N
DTXSID20478545	InChI=1S/C16H22N4/c1-13-5-3-7-15(19-13)11-17-9-10-18-12-16-8-4-6-14(2)20-16/h3-8,17-18H,9-12H2,1-2H3	KHNHMAHCVUVJIO-UHFFFAOYSA-N
DTXSID80478546	InChI=1S/C19H29NO/c1-3-5-9-15-10-6-13-18-16(11-7-12-17(15)18)14-20-19(21)8-4-2/h6,10,13,16H,3-5,7-9,11-12,14H2,1-2H3,(H,20,21)	KGSFTVUDMJKHOT-UHFFFAOYSA-N
DTXSID40478547	InChI=1S/C9H7N3/c10-4-3-7-6-12-8-2-1-5-11-9(7)8/h1-2,5-6,12H,3H2	DBEHPSDNEHUNLN-UHFFFAOYSA-N
DTXSID00478548	InChI=1S/C9H11N3/c10-4-3-7-6-12-8-2-1-5-11-9(7)8/h1-2,5-6,12H,3-4,10H2	USCHHUMFWCCWJD-UHFFFAOYSA-N
DTXSID60478549	InChI=1S/C8H10FNO/c1-11-10-6-7-3-2-4-8(9)5-7/h2-5,10H,6H2,1H3	UZIVOFAFIGZNQE-UHFFFAOYSA-N
DTXSID70478550	InChI=1S/C8H10FNO/c1-11-10-6-7-2-4-8(9)5-3-7/h2-5,10H,6H2,1H3	RALQFAVJNYWIGJ-UHFFFAOYSA-N
DTXSID30478551	InChI=1S/C10H13NO/c12-9-11-8-4-7-10-5-2-1-3-6-10/h1-3,5-6,9H,4,7-8H2,(H,11,12)	DTMJCJINCCWTTG-UHFFFAOYSA-N
DTXSID90478552	InChI=1S/C10H14N2O/c1-11-6-3-5-10(13)9-4-2-7-12-8-9/h2,4,7-8,11H,3,5-6H2,1H3/i2D,4D,7D,8D	SGDIDUFQYHRMPR-TZMKMNDCSA-N
DTXSID50478553	InChI=1S/C10H13N3O2/c1-13(12-15)7-3-5-10(14)9-4-2-6-11-8-9/h2,4,6,8H,3,5,7H2,1H3/i2D,4D,6D,8D	FLAQQSHRLBFIEZ-MNYIHESISA-N
DTXSID10478554	InChI=1S/C10H10N2O2/c13-9(7-2-1-4-11-6-7)8-3-5-12-10(8)14/h1-2,4,6,8H,3,5H2,(H,12,14)/i1D,2D,4D,6D	PFGRGKSTHPJNLQ-QSHLYVKESA-N
DTXSID70478555	InChI=1S/C9H10N2/c1-3-8(7-10-5-1)9-4-2-6-11-9/h1,3,5,7H,2,4,6H2/i1D,3D,5D,7D	DPNGWXJMIILTBS-DNZPNURCSA-N
DTXSID30478556	InChI=1S/C9H12N2/c1-3-8(7-10-5-1)9-4-2-6-11-9/h1,3,5,7,9,11H,2,4,6H2/i1D,3D,5D,7D	MYKUKUCHPMASKF-DNZPNURCSA-N
DTXSID90478557	InChI=1S/C9H11N3O/c13-11-12-6-2-4-9(12)8-3-1-5-10-7-8/h1,3,5,7,9H,2,4,6H2/i1D,3D,5D,7D	XKABJYQDMJTNGQ-DNZPNURCSA-N
DTXSID50478558	InChI=1S/C7H6F2O/c1-4-2-5(8)6(9)3-7(4)10/h2-3,10H,1H3	IPSPOLUTNBCTIM-UHFFFAOYSA-N
DTXSID10478559	InChI=1S/C15H10ClNO4/c16-10-4-5-14-12(7-10)13(18)8-15(21-14)9-2-1-3-11(6-9)17(19)20/h1-7,15H,8H2	YILUXQNZKZKHBM-UHFFFAOYSA-N
DTXSID20478560	InChI=1S/C21H22N2O2/c24-19-21(16-10-4-1-5-11-16,17-12-6-2-7-13-17)22-20(25)23(19)18-14-8-3-9-15-18/h1-2,4-7,10-13,18H,3,8-9,14-15H2,(H,22,25)	BIJVVYALSFTOMR-UHFFFAOYSA-N
DTXSID80478561	InChI=1S/C16H16O2/c1-12-5-4-6-13(11-12)9-10-16(18)14-7-2-3-8-15(14)17/h2-8,11,17H,9-10H2,1H3	GIXIJOONPYGSBI-UHFFFAOYSA-N
DTXSID40478562	InChI=1S/C22H18O8/c1-27-19-4-10(5-20(28-2)22(19)29-3)21-11-6-13(23)15(25)8-17(11)30-18-9-16(26)14(24)7-12(18)21/h4-9,23-25H,1-3H3	PTCKBAYLQBUXKJ-UHFFFAOYSA-N
DTXSID00478563	InChI=1S/C5H7ClN2/c1-8-3-5(2-6)7-4-8/h3-4H,2H2,1H3	QVAQFEBMXMVWJD-UHFFFAOYSA-N
DTXSID60478564	InChI=1S/C5H9N3.2ClH/c1-8-3-2-7-5(8)4-6;;/h2-3H,4,6H2,1H3;2*1H	VOJQTCGJLJPNJU-UHFFFAOYSA-N
DTXSID20478565	InChI=1S/C8H5F3Si/c9-12(10,11)7-6-8-4-2-1-3-5-8/h1-5H	FUMWNMFFLUGXAK-UHFFFAOYSA-N
DTXSID80478566	InChI=1S/C10H13NO/c1-12-10-3-2-7-4-9(11)5-8(7)6-10/h2-3,6,9H,4-5,11H2,1H3	HLXHCNWEVQNNKA-UHFFFAOYSA-N
DTXSID40478567	InChI=1S/C18H28/c1-6-7-8-14-9-10-15-16(13-14)18(4,5)12-11-17(15,2)3/h9-10,13H,6-8,11-12H2,1-5H3	WMCVWCDGMXHHSJ-UHFFFAOYSA-N
DTXSID00478568	InChI=1S/C18H28N2/c1-13(2)10-15-12-18(5,11-14(3)4)20-17-9-7-6-8-16(17)19-15/h6-9,13-14,20H,10-12H2,1-5H3	YRTOZCXXPVSZSM-UHFFFAOYSA-N
DTXSID60478569	InChI=1S/C32H42O2/c1-29(2,3)23-17-21(18-24(27(23)33)30(4,5)6)15-13-14-16-22-19-25(31(7,8)9)28(34)26(20-22)32(10,11)12/h17-20,33-34H,1-12H3	XXNGCWIPNOHMCX-UHFFFAOYSA-N
DTXSID70478570	InChI=1S/C28H18/c1-3-11-21(12-4-1)19-20-27-25-17-8-7-15-23(25)24-16-9-10-18-26(24)28(27)22-13-5-2-6-14-22/h1-18H	IVHHXNWKZTVOLG-UHFFFAOYSA-N
DTXSID30478571	InChI=1S/C8H5Cl2N/c1-2-5-3-6(9)4-7(10)8(5)11/h1,3-4H,11H2	GJUJVOATXYCQAD-UHFFFAOYSA-N
DTXSID90478572	InChI=1S/C7H12O3/c1-9-7(6-8)2-4-10-5-3-7/h6H,2-5H2,1H3	CAHJOULIZJAHEA-UHFFFAOYSA-N
DTXSID50478573	InChI=1S/C52H36O4/c53-51-46-24-14-26-48(56-34-36-29-43(39-19-9-3-10-20-39)32-44(30-36)40-21-11-4-12-22-40)50(46)52(54)45-23-13-25-47(49(45)51)55-33-35-27-41(37-15-5-1-6-16-37)31-42(28-35)38-17-7-2-8-18-38/h1-32H,33-34H2	XUAVJPLOUCEYCH-UHFFFAOYSA-N
DTXSID10478574	InChI=1S/C16H17FO2Se/c1-19-16-10-12(7-8-15(16)18)9-13(17)11-20-14-5-3-2-4-6-14/h2-8,10,13,18H,9,11H2,1H3	QTFRGYWYJQTRTF-UHFFFAOYSA-N
DTXSID70478575	InChI=1S/C12H14N2O4/c1-13(2)8-7-9-10(12(15)18-3)5-4-6-11(9)14(16)17/h4-8H,1-3H3/b8-7+	JBXLGRYXUPBUFC-BQYQJAHWSA-N
DTXSID30478576	InChI=1S/C15H17NO4/c1-15(2,3)20-14(18)16-9-8-10-11(13(17)19-4)6-5-7-12(10)16/h5-9H,1-4H3	HLGNJZVTHXMEHU-UHFFFAOYSA-N
DTXSID90478577	InChI=1S/C14H17NO3/c1-14(2,3)18-13(17)15-8-7-11-10(9-16)5-4-6-12(11)15/h4-8,16H,9H2,1-3H3	XHSQCCTUAQIQMS-UHFFFAOYSA-N
DTXSID50478578	InChI=1S/C14H16BrNO2/c1-14(2,3)18-13(17)16-8-7-11-10(9-15)5-4-6-12(11)16/h4-8H,9H2,1-3H3	VZNWJFMNSJLKHX-UHFFFAOYSA-N
DTXSID10478579	InChI=1S/C39H35NO4S/c1-40(38(43)44-27-35-33-23-13-11-21-31(33)32-22-12-14-24-34(32)35)36(37(41)42)25-26-45-39(28-15-5-2-6-16-28,29-17-7-3-8-18-29)30-19-9-4-10-20-30/h2-24,35-36H,25-27H2,1H3,(H,41,42)/t36-/m0/s1	XVDJDZSADBCCPL-BHVANESWSA-N
DTXSID20478580	InChI=1S/C18H30N2O5/c19-8-4-10-22-12-14-24-15-13-23-11-5-9-20-18(21)25-16-17-6-2-1-3-7-17/h1-3,6-7H,4-5,8-16,19H2,(H,20,21)	CECJHYCDLBHBKM-UHFFFAOYSA-N
DTXSID80478581	InChI=1S/C21H20O2S/c1-3-7-17(8-4-1)11-21(12-18-9-5-2-6-10-18)15-22-19-13-24-14-20(19)23-16-21/h1-10,13-14H,11-12,15-16H2	RAFYYIMNKPHCIP-UHFFFAOYSA-N
DTXSID40478582	InChI=1S/C18H25I3O3/c19-14-12-15(20)18(16(21)13-14)24-11-9-7-5-3-1-2-4-6-8-10-17(22)23/h12-13H,1-11H2,(H,22,23)	ASUQKWSNPUTSNH-UHFFFAOYSA-N
DTXSID00478583	InChI=1S/C10H7NO5/c1-15-10(12)9-5-6-4-7(11(13)14)2-3-8(6)16-9/h2-5H,1H3	FMFPOZLVAJOEHS-UHFFFAOYSA-N
DTXSID60478584	InChI=1S/C38H67NO12/c1-15-27-36(8,44)17-20(2)29(40)21(3)18-38(10,46-14)33(51-35-30(41)26(39(11)12)16-22(4)47-35)23(5)31(24(6)34(43)49-27)50-28-19-37(9,45-13)32(42)25(7)48-28/h17,21-28,30-33,35,41-42,44H,15-16,18-19H2,1-14H3/b20-17+/t21-,22-,23+,24-,25+,26+,27-,28+,30-,31+,32+,33-,35+,36+,37-,38-/m1/s1	XBRPMQCVVSGOJB-LUHVZOSXSA-N
DTXSID20478585	InChI=1S/C10H13Cl/c1-3-9-6-4-5-8(2)10(9)7-11/h4-6H,3,7H2,1-2H3	UIEARKBMUATCNI-UHFFFAOYSA-N
DTXSID80478586	InChI=1S/C7H8NO2.3C4H9.Sn/c1-9-6-10-7-3-2-4-8-5-7;3*1-3-4-2;/h2-4H,6H2,1H3;3*1,3-4H2,2H3;	FSMHIWOYDLZDLY-UHFFFAOYSA-N
DTXSID40478587	InChI=1S/C18H19NO4/c1-22-17(20)16(12-14-8-4-2-5-9-14)19-18(21)23-13-15-10-6-3-7-11-15/h2-11,16H,12-13H2,1H3,(H,19,21)/t16-/m1/s1	BBACSHIJBOGXKL-MRXNPFEDSA-N
DTXSID00478588	InChI=1S/C14H19NO4/c1-10(2)12(13(16)18-3)15-14(17)19-9-11-7-5-4-6-8-11/h4-8,10,12H,9H2,1-3H3,(H,15,17)/t12-/m1/s1	LKTVCURTNIUHBH-GFCCVEGCSA-N
DTXSID60478589	InChI=1S/C14H20BrNO/c1-9(2)11-6-5-7-12(10(3)4)14(11)16-13(17)8-15/h5-7,9-10H,8H2,1-4H3,(H,16,17)	QEEKMSCHFGAGCI-UHFFFAOYSA-N
DTXSID70478590	InChI=1S/C11H8O3/c12-6-8-2-1-7-5-9(13)3-4-10(7)11(8)14/h1-6,13-14H	KIKLSQOOQGDQNG-UHFFFAOYSA-N
DTXSID30478591	InChI=1S/C15H17O6P/c1-3-19-22(18,20-4-2)21-13-7-8-14-11(9-13)5-6-12(10-16)15(14)17/h5-10,17H,3-4H2,1-2H3	PXJRFQPLZWGDIL-UHFFFAOYSA-N
DTXSID90478592	InChI=1S/C6H6BrFN2/c7-5-2-1-4(10-9)3-6(5)8/h1-3,10H,9H2	LEMDELXPDAYDKA-UHFFFAOYSA-N
DTXSID50478593	InChI=1S/C21H32N4O5/c1-12(2)10-16(24-19(27)15-6-8-22-9-7-15)20(28)23-14(5)18(26)25-17(21(29)30)11-13(3)4/h6-9,12-14,16-17H,10-11H2,1-5H3,(H,23,28)(H,24,27)(H,25,26)(H,29,30)/t14-,16-,17-/m0/s1	FKSSUQKBJCGRJH-XIRDDKMYSA-N
DTXSID10478594	InChI=1S/C11H11Cl/c1-2-8-6-9-4-3-5-11(12)10(9)7-8/h3-6H,2,7H2,1H3	QBWFKUHFFIDVTA-UHFFFAOYSA-N
DTXSID70478595	InChI=1S/C11H12/c1-8-6-10-5-3-4-9(2)11(10)7-8/h3-6H,7H2,1-2H3	FFDXCNXZMJJGDE-UHFFFAOYSA-N
DTXSID30478596	InChI=1S/C6H11N2.C5H12O6S/c1-3-8-5-4-7(2)6-8;1-9-2-3-10-4-5-11-12(6,7)8/h4-6H,3H2,1-2H3;2-5H2,1H3,(H,6,7,8)/q+1;/p-1	YWHZQHRLNXKZNA-UHFFFAOYSA-M
DTXSID90478597	InChI=1S/C8H18O4S.C6H11N2/c1-2-3-4-5-6-7-8-12-13(9,10)11;1-3-8-5-4-7(2)6-8/h2-8H2,1H3,(H,9,10,11);4-6H,3H2,1-2H3/q;+1/p-1	DAFDIILBFQKIIA-UHFFFAOYSA-M
DTXSID50478598	InChI=1S/C7H9N2.3CH3.Sn/c1-9(2)7-3-5-8-6-4-7;;;;/h3-5H,1-2H3;3*1H3;	OMUGNYGUWGEZQA-UHFFFAOYSA-N
DTXSID10478599	InChI=1S/C17H27N5/c18-15-16-3-5-17(6-4-16)22-13-2-9-20-11-10-19-7-1-8-21-12-14-22/h3-6,19-21H,1-2,7-14H2	OPFNESVTLQKMLL-UHFFFAOYSA-N
DTXSID60478600	InChI=1S/C9H13ClN2/c10-8-4-1-2-5-9(8)12-7-3-6-11/h1-2,4-5,12H,3,6-7,11H2	PFNKJGFPZODLFH-UHFFFAOYSA-N
DTXSID20478601	InChI=1S/C6H3N3O3/c10-7-4-1-5(8-11)3-6(2-4)9-12/h1-3H	RSIZOCDYNXIYSR-UHFFFAOYSA-N
DTXSID80478602	InChI=1S/C12H19N3O2/c1-14(2)7-9-5-11(13-17)6-10(12(9)16)8-15(3)4/h5-6,11H,7-8H2,1-4H3	HCTLQZCZDVPGOX-UHFFFAOYSA-N
DTXSID40478603	InChI=1S/C18H18N2O2/c21-20(22)18-12-10-17(11-13-18)19-16-8-6-15(7-9-16)14-4-2-1-3-5-14/h4,6-13,19H,1-3,5H2	SYMMLMMGAZIGHW-UHFFFAOYSA-N
DTXSID00478604	InChI=1S/C19H16S3/c20-16-7-1-13(2-8-16)19(14-3-9-17(21)10-4-14)15-5-11-18(22)12-6-15/h1-12,19-22H	ZTJTVIASSJGMRX-UHFFFAOYSA-N
DTXSID60478605	InChI=1S/C8H10O2/c1-10-8(9)7-5-3-2-4-6-7/h3,5-6H,2,4H2,1H3	YCTXQIVXFOMZCV-UHFFFAOYSA-N
DTXSID20478606	InChI=1S/C55H101ClO4/c1-4-7-10-13-16-19-22-25-28-31-34-37-40-43-46-58-52-49-51(55(56)57)50-53(59-47-44-41-38-35-32-29-26-23-20-17-14-11-8-5-2)54(52)60-48-45-42-39-36-33-30-27-24-21-18-15-12-9-6-3/h49-50H,4-48H2,1-3H3	IBOHCDNFMLVWAI-UHFFFAOYSA-N
DTXSID80478607	InChI=1S/C21H17OP/c1-2-21(18-12-6-3-7-13-18)23(22,19-14-8-4-9-15-19)20-16-10-5-11-17-20/h3-17H,1H2	ATIZTQOBZNPUIY-UHFFFAOYSA-N
DTXSID40478608	InChI=1S/C7H15FN2/c8-7-1-4-10(5-2-7)6-3-9/h7H,1-6,9H2	AAUYPCYZXNLRGH-UHFFFAOYSA-N
DTXSID00478609	InChI=1S/C7H13NO3/c1-10-7(9)4-6-5-8-2-3-11-6/h6,8H,2-5H2,1H3	PVCYXJXAUBLSJG-UHFFFAOYSA-N
DTXSID10478610	InChI=1S/C24H30O6/c1-13-9-18-17-6-5-15-10-16(26)7-8-21(15,3)24(17)20(30-24)11-22(18,4)23(13,28)19(27)12-29-14(2)25/h7-8,10,13,17-18,20,28H,5-6,9,11-12H2,1-4H3/t13-,17-,18-,20+,21-,22-,23-,24+/m0/s1	MONKXVNQUJNHLQ-PKROYCJNSA-N
DTXSID70478611	InChI=1S/C4H5NO/c1-4-2-5-6-3-4/h2-3H,1H3	VHWFNFITHSPBSR-UHFFFAOYSA-N
DTXSID30478612	InChI=1S/C16H14N2O4/c1-21-13-8-12-11(15(19)18-16(20)17-12)7-14(13)22-9-10-5-3-2-4-6-10/h2-8H,9H2,1H3,(H2,17,18,19,20)	BXCXCQOZSVSYBY-UHFFFAOYSA-N
DTXSID90478613	InChI=1S/C16H12Cl2N2O2/c1-21-13-8-12-11(15(17)20-16(18)19-12)7-14(13)22-9-10-5-3-2-4-6-10/h2-8H,9H2,1H3	FGRSGWZVPUFPIA-UHFFFAOYSA-N
DTXSID50478614	InChI=1S/C31H54O4/c1-3-5-7-9-11-13-15-17-19-21-23-34-29-25-28(31(32)33)26-30(27-29)35-24-22-20-18-16-14-12-10-8-6-4-2/h25-27H,3-24H2,1-2H3,(H,32,33)	CNLSKHCVAUZKTB-UHFFFAOYSA-N
DTXSID10478615	InChI=1S/C10H7N5O2/c11-5-7-6-13-14(10(7)12)8-3-1-2-4-9(8)15(16)17/h1-4,6H,12H2	FRKWUGANTHEAHA-UHFFFAOYSA-N
DTXSID70478616	InChI=1S/C11H10N4O/c1-16-10-5-3-2-4-9(10)15-11(13)8(6-12)7-14-15/h2-5,7H,13H2,1H3	BVTDTJIVDSFGOW-UHFFFAOYSA-N
DTXSID30478617	InChI=1S/C8H12O4/c1-5(2)6(9)4-7(10)8(11)12-3/h5H,4H2,1-3H3	ISJSONREVGCKRE-UHFFFAOYSA-N
DTXSID90478618	InChI=1S/C7H9N3O4/c1-3(2)4-6(10(13)14)5(7(11)12)9-8-4/h3H,1-2H3,(H,8,9)(H,11,12)	KASVWBYINCPZIG-UHFFFAOYSA-N
DTXSID50478619	InChI=1S/C12H8Cl2N2O/c13-8-1-3-9(4-2-8)16-12(17)10-5-6-15-7-11(10)14/h1-7H,(H,16,17)	IVGHKDVZQUTNRZ-UHFFFAOYSA-N
DTXSID60478620	InChI=1S/C13H12FNO4/c1-3-19-13(17)8-6-15-10-5-9(14)11(18-2)4-7(10)12(8)16/h4-6H,3H2,1-2H3,(H,15,16)	FUJNUQDCBRIKRF-UHFFFAOYSA-N
DTXSID20478621	InChI=1S/C11H7FN2O2/c1-16-10-2-7-9(3-8(10)12)14-5-6(4-13)11(7)15/h2-3,5H,1H3,(H,14,15)	BOQICIDBVOCNQA-UHFFFAOYSA-N
DTXSID80478622	InChI=1S/C11H6ClFN2O/c1-16-10-2-7-9(3-8(10)13)15-5-6(4-14)11(7)12/h2-3,5H,1H3	PNVRUIFACIJUKH-UHFFFAOYSA-N
DTXSID40478623	InChI=1S/C14H12N2O/c17-9-11-8-15-14(16-11)13-7-3-5-10-4-1-2-6-12(10)13/h1-8,17H,9H2,(H,15,16)	SZHSJVZLHVZACF-UHFFFAOYSA-N
DTXSID00478624	InChI=1S/C11H20O2/c1-8-9(5-7-12)11(2,3)6-4-10(8)13/h10,12-13H,4-7H2,1-3H3	YWGAWIMPXFEBPI-UHFFFAOYSA-N
DTXSID60478625	InChI=1S/C11H15Br/c1-2-3-4-10-5-7-11(9-12)8-6-10/h5-8H,2-4,9H2,1H3	XNQBGVFFKGZXJH-UHFFFAOYSA-N
DTXSID20478626	InChI=1S/C10H19NO6/c11-10(9(12)13)7-16-5-3-14-1-2-15-4-6-17-8-10/h1-8,11H2,(H,12,13)	IQUOFRCJFDRNRL-UHFFFAOYSA-N
DTXSID80478627	InChI=1S/C22H40N2O7S/c25-19(13-8-6-4-2-1-3-5-7-11-15-32)23-14-10-9-12-18(22(30)31)24(16-20(26)27)17-21(28)29/h18,32H,1-17H2,(H,23,25)(H,26,27)(H,28,29)(H,30,31)/t18-/m0/s1	DFNBCRSGLOPDAH-SFHVURJKSA-N
DTXSID40478628	InChI=1S/C26H48N2O7S/c29-23(17-12-10-8-6-4-2-1-3-5-7-9-11-15-19-36)27-18-14-13-16-22(26(34)35)28(20-24(30)31)21-25(32)33/h22,36H,1-21H2,(H,27,29)(H,30,31)(H,32,33)(H,34,35)/t22-/m0/s1	GIASYAZZSODPPA-QFIPXVFZSA-N
DTXSID00478629	InChI=1S/C13H14N2O/c14-8-10-4-5-13-12(7-10)11(9-15-13)3-1-2-6-16/h4-5,7,9,15-16H,1-3,6H2	BZXNEONCFZGWDS-UHFFFAOYSA-N
DTXSID10478630	InChI=1S/C18H25NO4/c1-17(2,3)23-16(22)19-11-9-18(10-12-19,15(20)21)13-14-7-5-4-6-8-14/h4-8H,9-13H2,1-3H3,(H,20,21)	APIIIPKQPKSIHU-UHFFFAOYSA-N
DTXSID70478631	InChI=1S/C16H31N3O4/c1-8-10(4)12(19-15(22)23-16(5,6)7)14(21)18-11(9(2)3)13(17)20/h9-12H,8H2,1-7H3,(H2,17,20)(H,18,21)(H,19,22)/t10-,11-,12-/m0/s1	JSGJRFCFMGJNOM-SRVKXCTJSA-N
DTXSID30478632	InChI=1S/C19H37NO3S/c1-2-3-4-5-6-7-8-9-10-11-12-13-14-15-18(21)20-17(16-24)19(22)23/h17,24H,2-16H2,1H3,(H,20,21)(H,22,23)/t17-/m0/s1	YYHOQQKJSHXDEN-KRWDZBQOSA-N
DTXSID90478633	InChI=1S/C7H6BrF3N2O2/c1-14-5-3(8)4(7(9,10)11)12-6(13-5)15-2/h1-2H3	CQNNWBZRYWOCQV-UHFFFAOYSA-N
DTXSID50478634	InChI=1S/C10H20O3/c1-7-3-4-8(9(12)5-7)10(2,13)6-11/h7-9,11-13H,3-6H2,1-2H3/t7-,8-,9-,10+/m1/s1	RNBVRFKCBCNIRI-KYXWUPHJSA-N
DTXSID10478635	InChI=1S/C10H20O3/c1-7-3-4-8(9(12)5-7)10(2,13)6-11/h7-9,11-13H,3-6H2,1-2H3/t7-,8-,9-,10-/m1/s1	RNBVRFKCBCNIRI-ZYUZMQFOSA-N
DTXSID70478636	InChI=1S/C12H13F3O/c1-2-3-4-11(16)9-5-7-10(8-6-9)12(13,14)15/h5-8H,2-4H2,1H3	YCECQFKWCCEISA-UHFFFAOYSA-N
DTXSID30478637	InChI=1S/C6H3ClF3IN2S/c1-14-5-12-3(6(8,9)10)2(11)4(7)13-5/h1H3	QOBDSUUQDUAUAP-UHFFFAOYSA-N
DTXSID90478638	InChI=1S/C16H30O2/c1-15-12-10-8-6-4-2-3-5-7-9-11-13-18-16(17)14-15/h15H,2-14H2,1H3/t15-/m0/s1	CQXDPVRLSFREOB-HNNXBMFYSA-N
DTXSID50478639	InChI=1S/C38H62O5/c1-28(2)14-11-17-31(7)20-23-41-35-26-34(38(39)40-10)27-36(42-24-21-32(8)18-12-15-29(3)4)37(35)43-25-22-33(9)19-13-16-30(5)6/h14-16,26-27,31-33H,11-13,17-25H2,1-10H3/t31-,32-,33-/m0/s1	QEQITJYZIFZGPD-ZDCRTTOTSA-N
DTXSID60478640	InChI=1S/C37H65ClO4/c1-27(2)13-10-16-30(7)19-22-40-34-25-33(37(38)39)26-35(41-23-20-31(8)17-11-14-28(3)4)36(34)42-24-21-32(9)18-12-15-29(5)6/h25-32H,10-24H2,1-9H3/t30-,31-,32-/m0/s1	RPWCVJPCCYYJHW-CPCREDONSA-N
DTXSID20478641	InChI=1S/C38H68O5/c1-28(2)14-11-17-31(7)20-23-41-35-26-34(38(39)40-10)27-36(42-24-21-32(8)18-12-15-29(3)4)37(35)43-25-22-33(9)19-13-16-30(5)6/h26-33H,11-25H2,1-10H3/t31-,32-,33-/m0/s1	PCJQHTMRQUVHQA-ZDCRTTOTSA-N
DTXSID80478642	InChI=1S/C37H66O5/c1-27(2)13-10-16-30(7)19-22-40-34-25-33(37(38)39)26-35(41-23-20-31(8)17-11-14-28(3)4)36(34)42-24-21-32(9)18-12-15-29(5)6/h25-32H,10-24H2,1-9H3,(H,38,39)/t30-,31-,32-/m0/s1	LQDKUMYUDYPQFP-CPCREDONSA-N
DTXSID40478643	InChI=1S/C15H16O2/c1-11-10-13(8-9-14(11)17-2)15(16)12-6-4-3-5-7-12/h3-10,15-16H,1-2H3	JIURXQALUTZYIQ-UHFFFAOYSA-N
DTXSID00478644	InChI=1S/C21H25N/c1-2-10-16-21(15-9-1)22(17-19-11-5-3-6-12-19)18-20-13-7-4-8-14-20/h3-8,11-15H,1-2,9-10,16-18H2	HRZKDPWZANEEEV-UHFFFAOYSA-N
DTXSID60478645	InChI=1S/C12H17NO2/c1-9(10-5-3-2-4-6-10)13-11(14)7-8-12(13)15/h7-10H,2-6H2,1H3/t9-/m0/s1	ZBGOXCGKCRVDAA-VIFPVBQESA-N
DTXSID20478646	InChI=1S/C6H9N3/c1-5-2-3-8-4-6(5)9-7/h2-4,9H,7H2,1H3	LYEGMJXIVRGBRH-UHFFFAOYSA-N
DTXSID80478647	InChI=1S/C10H11ClN4O4/c11-1-4-6(16)7(17)10(19-4)15-3-14-5-8(15)12-2-13-9(5)18/h2-4,6-7,10,16-17H,1H2,(H,12,13,18)/t4-,6-,7-,10-/m1/s1	YIAFNILTVCXJKT-KQYNXXCUSA-N
DTXSID40478648	InChI=1S/C12H17N3O6/c1-12(2)20-7-6(4-16)19-10(8(7)21-12)15-5-13-9(14-15)11(17)18-3/h5-8,10,16H,4H2,1-3H3/t6-,7-,8-,10-/m1/s1	YXQWAPJMSPHWBK-FDDDBJFASA-N
DTXSID00478649	InChI=1S/C17H11Cl/c18-10-11-8-14-6-4-12-2-1-3-13-5-7-15(9-11)17(14)16(12)13/h1-9H,10H2	YPQRMGHXKBNIDO-UHFFFAOYSA-N
DTXSID10478650	InChI=1S/C6H10O2/c1-6(8)3-2-5(7)4-6/h2-3,5,7-8H,4H2,1H3/t5-,6+/m0/s1	WLJBGUSEZDEMAT-NTSWFWBYSA-N
DTXSID70478651	InChI=1S/C9H11NO2/c1-10-6-7-4-2-3-5-8(7)9(11)12/h2-5,10H,6H2,1H3,(H,11,12)	OEPGNWSDEDOQHX-UHFFFAOYSA-N
DTXSID30478652	InChI=1S/C9H7IN2O2/c1-4-2-5-7(6(10)3-4)11-9(14)12-8(5)13/h2-3H,1H3,(H2,11,12,13,14)	JEVUWHZVOGKSPJ-UHFFFAOYSA-N
DTXSID90478653	InChI=1S/C4H7N3O2S2/c1-11(8,9)7-4-6-2-3(5)10-4/h2H,5H2,1H3,(H,6,7)	WBFVNJOQPIUWJX-UHFFFAOYSA-N
DTXSID50478654	InChI=1S/C5H9N3O2S2/c1-6-4-3-7-5(11-4)8-12(2,9)10/h3,6H,1-2H3,(H,7,8)	DSRHGPHVHGNCDH-UHFFFAOYSA-N
DTXSID10478655	InChI=1S/C6H11N3O3S2/c1-14(11,12)9-6-8-4-5(13-6)7-2-3-10/h4,7,10H,2-3H2,1H3,(H,8,9)	QOUHBSDXNHLFQV-UHFFFAOYSA-N
DTXSID70478656	InChI=1S/C4H6ClN3O2S2/c1-12(9,10)8-4-7-2(5)3(6)11-4/h6H2,1H3,(H,7,8)	DRGNTJSAUUYJRC-UHFFFAOYSA-N
DTXSID30478657	InChI=1S/C5H8ClN3O2S2/c1-7-4-3(6)8-5(12-4)9-13(2,10)11/h7H,1-2H3,(H,8,9)	DOXKBQARMBWJNA-UHFFFAOYSA-N
DTXSID90478658	InChI=1S/C6H10ClN3O3S2/c1-15(12,13)10-6-9-4(7)5(14-6)8-2-3-11/h8,11H,2-3H2,1H3,(H,9,10)	LDSUKVQDXRFYRC-UHFFFAOYSA-N
DTXSID50478659	InChI=1S/C8H13N3O2S2/c1-15(12,13)10-8-9-6-7(14-8)11-4-2-3-5-11/h6H,2-5H2,1H3,(H,9,10)	JKEPLWIZWMOQRV-UHFFFAOYSA-N
DTXSID60478660	InChI=1S/C8H12ClN3O2S2/c1-16(13,14)11-8-10-6(9)7(15-8)12-4-2-3-5-12/h2-5H2,1H3,(H,10,11)	WZKOUOBHMBKRAZ-UHFFFAOYSA-N
DTXSID20478661	InChI=1S/C9H9N3O2S2/c10-8-6-11-9(15-8)12-16(13,14)7-4-2-1-3-5-7/h1-6H,10H2,(H,11,12)	DADJZBNCVKCXOF-UHFFFAOYSA-N
DTXSID80478662	InChI=1S/C10H11N3O2S2/c1-11-9-7-12-10(16-9)13-17(14,15)8-5-3-2-4-6-8/h2-7,11H,1H3,(H,12,13)	IMUKHWFGGBLGLK-UHFFFAOYSA-N
DTXSID40478663	InChI=1S/C11H13N3O3S2/c15-7-6-12-10-8-13-11(18-10)14-19(16,17)9-4-2-1-3-5-9/h1-5,8,12,15H,6-7H2,(H,13,14)	VVLFRGNTBIPKBU-UHFFFAOYSA-N
DTXSID00478664	InChI=1S/C9H8ClN3O2S2/c10-7-8(11)16-9(12-7)13-17(14,15)6-4-2-1-3-5-6/h1-5H,11H2,(H,12,13)	JWIYMEJFZIJHMP-UHFFFAOYSA-N
DTXSID60478665	InChI=1S/C10H10ClN3O2S2/c1-12-9-8(11)13-10(17-9)14-18(15,16)7-5-3-2-4-6-7/h2-6,12H,1H3,(H,13,14)	PRHFFLXGRLHRGO-UHFFFAOYSA-N
DTXSID20478666	InChI=1S/C11H12ClN3O3S2/c12-9-10(13-6-7-16)19-11(14-9)15-20(17,18)8-4-2-1-3-5-8/h1-5,13,16H,6-7H2,(H,14,15)	SKTWNZFKJPWYKX-UHFFFAOYSA-N
DTXSID80478667	InChI=1S/C13H15N3O2S2/c17-20(18,11-6-2-1-3-7-11)15-13-14-10-12(19-13)16-8-4-5-9-16/h1-3,6-7,10H,4-5,8-9H2,(H,14,15)	WLYOFNNCFSALGO-UHFFFAOYSA-N
DTXSID40478668	InChI=1S/C13H14ClN3O2S2/c14-11-12(17-8-4-5-9-17)20-13(15-11)16-21(18,19)10-6-2-1-3-7-10/h1-3,6-7H,4-5,8-9H2,(H,15,16)	KRVKCMVCMGNVAP-UHFFFAOYSA-N
DTXSID00478669	InChI=1S/C4H4BrN3O2/c1-10-3(9)2-6-4(5)8-7-2/h1H3,(H,6,7,8)	GRIBRWPXKUMRDX-UHFFFAOYSA-N
DTXSID10478670	InChI=1S/C4H4N6O2/c1-12-3(11)2-6-4(8-7-2)9-10-5/h1H3,(H,6,7,8)	MSHJMHKWBFZBPP-UHFFFAOYSA-N
DTXSID70478671	InChI=1S/C11H15N3O2/c1-12-5-7-13(8-6-12)10-3-2-4-11(9-10)14(15)16/h2-4,9H,5-8H2,1H3	IIRKKCDXJIXWHI-UHFFFAOYSA-N
DTXSID30478672	InChI=1S/C12H18N2/c1-13(2)11-6-5-7-12(10-11)14-8-3-4-9-14/h5-7,10H,3-4,8-9H2,1-2H3	UDAOTEFGZUWABX-UHFFFAOYSA-N
DTXSID90478673	InChI=1S/C38H52O2/c1-3-5-7-9-11-13-15-21-27-39-37-33-25-19-20-26-34(33)38(40-28-22-16-14-12-10-8-6-4-2)36-30-32-24-18-17-23-31(32)29-35(36)37/h17-20,23-26,29-30H,3-16,21-22,27-28H2,1-2H3	NMGUSLUAKZONJJ-UHFFFAOYSA-N
DTXSID50478674	InChI=1S/C11H11NOS/c1-12-8-7-10(11(12)13)14-9-5-3-2-4-6-9/h2-7H,8H2,1H3	WCNRELHZQWYZHB-UHFFFAOYSA-N
DTXSID10478675	InChI=1S/C13H22O/c1-3-4-5-6-7-8-9-10-13(2)11-12-14/h12-13H,3-7,10-11H2,1-2H3	YRRVPGRVUWIKKF-UHFFFAOYSA-N
DTXSID70478676	InChI=1S/C13H14O2/c1-15-13(8-5-11-14)10-9-12-6-3-2-4-7-12/h2-4,6-7,11,13H,5,8H2,1H3	WNLXYHJENDRNAQ-UHFFFAOYSA-N
DTXSID30478677	InChI=1S/C13H22O2/c1-3-4-5-6-7-8-10-13(15-2)11-9-12-14/h12-13H,3-7,9,11H2,1-2H3	LEMJBDYRDAJAEO-UHFFFAOYSA-N
DTXSID90478678	InChI=1S/C15H10BrN/c16-14-9-5-4-8-12-13(10-17-15(12)14)11-6-2-1-3-7-11/h1-10H	KYKLNEXYNOEMKS-UHFFFAOYSA-N
DTXSID50478679	InChI=1S/C13H14O/c1-12-8-5-6-10-13(12)9-4-2-3-7-11-14/h5-6,8,10-11H,2-3,7H2,1H3	HXHOTOAECWCSKM-UHFFFAOYSA-N
DTXSID60478680	InChI=1S/C16H28O/c1-2-3-4-5-6-7-8-9-10-11-12-13-14-15-16-17/h16H,2-10,13-15H2,1H3	AUIZZMNWZQUQME-UHFFFAOYSA-N
DTXSID20478681	InChI=1S/C11H24Si2/c1-7-13(8-2,9-3)11-10-12(4,5)6/h7-9H2,1-6H3	MQRKMRGWUADVCA-UHFFFAOYSA-N
DTXSID80478682	InChI=1S/C46H50Si2/c1-7-47(8-2,9-3)37-35-43(45(39-25-17-13-18-26-39)40-27-19-14-20-28-40)33-34-44(36-38-48(10-4,11-5)12-6)46(41-29-21-15-22-30-41)42-31-23-16-24-32-42/h13-32H,7-12H2,1-6H3	YOYKSTVLPRDUAX-UHFFFAOYSA-N
DTXSID40478683	InChI=1S/C17H15NO2/c19-16-11-15(14-9-5-2-6-10-14)17(20)18(16)12-13-7-3-1-4-8-13/h1-10,15H,11-12H2/t15-/m1/s1	WQMXGDJLQATBGU-OAHLLOKOSA-N
DTXSID00478684	InChI=1S/C42H26/c1-3-35(41(37-17-9-5-10-18-37)38-19-11-6-12-20-38)31-29-33-25-27-34(28-26-33)30-32-36(4-2)42(39-21-13-7-14-22-39)40-23-15-8-16-24-40/h1-2,5-28H	AGNRIPFZYQUOKV-UHFFFAOYSA-N
DTXSID60478685	InChI=1S/C34H30/c1-9-25-23-31(33(3,4)5)21-19-29(25)17-15-27-13-11-12-14-28(27)16-18-30-20-22-32(34(6,7)8)24-26(30)10-2/h1-2,11-14,19-24H,3-8H3	JUONMWBDUNEABF-UHFFFAOYSA-N
DTXSID20478686	InChI=1S/C21H14N2O4/c24-13-7-11-5-10-6-12(21-22-14-3-1-2-4-15(14)23-21)8-16(25)18(10)20(27)19(11)17(26)9-13/h1-4,6-9,24-26H,5H2,(H,22,23)	GKBMANPTODITCM-UHFFFAOYSA-N
DTXSID80478687	InChI=1S/C11H13NO2/c1-3-11(2)10(13)14-9-7-5-4-6-8(9)12-11/h4-7,12H,3H2,1-2H3	AUOFSOZTAKXGLB-UHFFFAOYSA-N
DTXSID40478688	InChI=1S/C12H15NO2/c1-4-12(3)11(14)15-9-7-5-6-8(2)10(9)13-12/h5-7,13H,4H2,1-3H3	WTBCZZNTTJVHSR-UHFFFAOYSA-N
DTXSID00478689	InChI=1S/C12H15NO3/c1-4-12(2)11(14)16-9-7-5-6-8(15-3)10(9)13-12/h5-7,13H,4H2,1-3H3	OJCXYXXHWPTSFG-UHFFFAOYSA-N
DTXSID10478690	InChI=1S/C11H13NO3/c1-3-11(2)10(14)15-8-6-4-5-7(13)9(8)12-11/h4-6,12-13H,3H2,1-2H3	YMKMWGTZJAOSCZ-UHFFFAOYSA-N
DTXSID70478691	InChI=1S/C12H15NO3/c1-7(2)12(3)11(15)16-9-6-4-5-8(14)10(9)13-12/h4-7,13-14H,1-3H3	JJDVCBQJRNHNGO-UHFFFAOYSA-N
DTXSID30478692	InChI=1S/C20H29BO2S2/c1-6-7-8-9-10-15-11-12-16(24-15)17-13-14-18(25-17)21-22-19(2,3)20(4,5)23-21/h11-14H,6-10H2,1-5H3	XTTRNSNHDCYSEL-UHFFFAOYSA-N
DTXSID90478693	InChI=1S/C20H38O2Si2/c1-19(2,3)23(7,8)21-15-17-12-11-13-18(14-17)16-22-24(9,10)20(4,5)6/h11-14H,15-16H2,1-10H3	DRMYJIVOGSHQRP-UHFFFAOYSA-N
DTXSID50478694	InChI=1S/C18H18ClNO3/c1-2-23-18(22)20-16(14-10-6-7-11-15(14)19)12-17(21)13-8-4-3-5-9-13/h3-11,16H,2,12H2,1H3,(H,20,22)	SBJTYNJWJRYAQQ-UHFFFAOYSA-N
DTXSID10478695	InChI=1S/C16H16O4/c1-10-4-6-11(7-5-10)16(18)15-13(17)8-12(19-2)9-14(15)20-3/h4-9,17H,1-3H3	GMGHDSWJZFCSPK-UHFFFAOYSA-N
DTXSID70478696	InChI=1S/C17H16O5/c1-12(22-15-9-7-14(18)8-10-15)17(20)21-11-16(19)13-5-3-2-4-6-13/h2-10,12,18H,11H2,1H3	MVJCHOKMVGSOHW-UHFFFAOYSA-N
DTXSID30478697	InChI=1S/C18H22O/c19-18-15-9-8-14-17(18)13-7-2-1-4-10-16-11-5-3-6-12-16/h3,5-6,11-12,17H,1-2,7-9,13-15H2	ZYBNVCLRLDZBEZ-UHFFFAOYSA-N
DTXSID90478698	InChI=1S/C15H16O3/c1-15(11-6-3-2-4-7-11)10-12-13(18-15)8-5-9-17-14(12)16/h2-4,6-7H,5,8-10H2,1H3	KEDWYTINCGFICK-UHFFFAOYSA-N
DTXSID50478699	InChI=1S/C20H18O3/c21-19-17-14-20(15-8-3-1-4-9-15,16-10-5-2-6-11-16)23-18(17)12-7-13-22-19/h1-6,8-11H,7,12-14H2	GGJZHCUKGMWQFU-UHFFFAOYSA-N
DTXSID00478700	InChI=1S/C14H14O3/c15-14-11-9-13(10-5-2-1-3-6-10)17-12(11)7-4-8-16-14/h1-3,5-6,13H,4,7-9H2	PMSAAWCIOXRSQP-UHFFFAOYSA-N
DTXSID60478701	InChI=1S/C12H18O3/c1-3-12(4-2)8-9-10(15-12)6-5-7-14-11(9)13/h3-8H2,1-2H3	RNOUTRPZWIXOHO-UHFFFAOYSA-N
DTXSID20478702	InChI=1S/C21H20O3/c1-15-12-13-19-18(20(22)23-15)14-21(24-19,16-8-4-2-5-9-16)17-10-6-3-7-11-17/h2-11,15H,12-14H2,1H3	CTEGLMPAJDIXBA-UHFFFAOYSA-N
DTXSID80478703	InChI=1S/C22H22O3/c1-2-18-13-14-20-19(21(23)24-18)15-22(25-20,16-9-5-3-6-10-16)17-11-7-4-8-12-17/h3-12,18H,2,13-15H2,1H3	AEBZVPOTPVKPDN-UHFFFAOYSA-N
DTXSID40478704	InChI=1S/C24H26O3/c1-2-3-14-20-15-16-22-21(23(25)26-20)17-24(27-22,18-10-6-4-7-11-18)19-12-8-5-9-13-19/h4-13,20H,2-3,14-17H2,1H3	KPTWQEZHWWCTKS-UHFFFAOYSA-N
DTXSID00478705	InChI=1S/C26H22O3/c27-25-22-18-26(20-12-6-2-7-13-20,21-14-8-3-9-15-21)29-24(22)17-16-23(28-25)19-10-4-1-5-11-19/h1-15,23H,16-18H2	ZIVBLRBJKLWCQG-UHFFFAOYSA-N
DTXSID60478706	InChI=1S/C16H11NO2/c18-15(11-6-2-1-3-7-11)13-10-17-14-9-5-4-8-12(14)16(13)19/h1-10H,(H,17,19)	WNJRGBVVERKHJH-UHFFFAOYSA-N
DTXSID20478707	InChI=1S/C17H16ClNO/c1-12(20)17(10-13-5-7-16(18)8-6-13)15-4-2-3-14(9-15)11-19/h2-9,12,17,20H,10H2,1H3/t12-,17-/m1/s1	ZZKVEFYFXLIAQY-SJKOYZFVSA-N
DTXSID80478708	InChI=1S/C23H19NO2/c1-25-20-14-12-18(13-15-20)22-16-21(17-8-4-2-5-9-17)24-23(26-22)19-10-6-3-7-11-19/h2-16,22H,1H3	RKRIIPWGCOZPDQ-UHFFFAOYSA-N
DTXSID40478709	InChI=1S/C7H4N8O/c1-3-6-4(16-13-3)2-5(11-14-8)10-7(6)12-15-9/h2H,1H3	NFIQGIAJLSXBLJ-UHFFFAOYSA-N
DTXSID50478710	InChI=1S/C13H20NO3P/c1-3-15-18(16-4-2)17-11-10-14-12-13-8-6-5-7-9-13/h5-9,12H,3-4,10-11H2,1-2H3/b14-12+	RHAYRVPCCWFWGU-WYMLVPIESA-N
DTXSID10478711	InChI=1S/C18H17NO2/c20-17(15-10-5-2-6-11-15)19-13-7-12-16(18(19)21)14-8-3-1-4-9-14/h1-6,8-11,16H,7,12-13H2	RZUHHMYFNDPSDF-UHFFFAOYSA-N
DTXSID70478712	InChI=1S/C18H19NO3S/c1-14-9-11-16(12-10-14)23(21,22)19-13-5-8-17(18(19)20)15-6-3-2-4-7-15/h2-4,6-7,9-12,17H,5,8,13H2,1H3	NYZKMMAIGZJINF-UHFFFAOYSA-N
DTXSID30478713	InChI=1S/C8H9ClO3/c1-11-8(12-2)4-3-7(10)6(9)5-8/h3-5H,1-2H3	XWIUPDWVZIAWFU-UHFFFAOYSA-N
DTXSID90478714	InChI=1S/C15H12ClFO/c16-13-6-1-11(2-7-13)3-10-15(18)12-4-8-14(17)9-5-12/h1-2,4-9H,3,10H2	WUDCQPGBHCOFCR-UHFFFAOYSA-N
DTXSID50478715	InChI=1S/C15H18N2O2/c1-4-13(18)17-14(19)10-15(2,3)16(17)11-12-8-6-5-7-9-12/h4-9H,1,10-11H2,2-3H3	TXSUXMYAHRHZLI-UHFFFAOYSA-N
DTXSID10478716	InChI=1S/C15H10N2O5/c18-16(19)12-6-3-5-11(8-12)15-13(17(20)21)9-10-4-1-2-7-14(10)22-15/h1-9,15H	RTRDWSFNHIMOGN-UHFFFAOYSA-N
DTXSID70478717	InChI=1S/C17H26OS/c1-2-3-4-5-6-7-8-12-15-17(18)19-16-13-10-9-11-14-16/h9-11,13-14H,2-8,12,15H2,1H3	DMRHGHUGRWPHTG-UHFFFAOYSA-N
DTXSID30478718	InChI=1S/C18H11F17O2/c19-11(20,6-1-7-37-10-4-2-9(8-36)3-5-10)12(21,22)13(23,24)14(25,26)15(27,28)16(29,30)17(31,32)18(33,34)35/h2-5,8H,1,6-7H2	KOLANEVLEDPTQG-UHFFFAOYSA-N
DTXSID90478719	InChI=1S/C12H12FN3O/c13-11-3-1-10(2-4-11)12(5-6-17-12)7-16-9-14-8-15-16/h1-4,8-9H,5-7H2	JAIJCRZVQRSILU-UHFFFAOYSA-N
DTXSID00478720	InChI=1S/C9H19IOSi/c1-9(2,3)12(4,5)8-7(6-10)11-8/h7-8H,6H2,1-5H3	ZCPVTOFCXPKJFD-UHFFFAOYSA-N
DTXSID60478721	InChI=1S/C12H14I2O/c13-12(14)8-4-5-9-15-10-11-6-2-1-3-7-11/h1-3,6-8H,4-5,9-10H2	HNOCHEJXYABDFA-UHFFFAOYSA-N
DTXSID20478722	InChI=1S/C12H16I2O/c13-12(14)8-4-5-9-15-10-11-6-2-1-3-7-11/h1-3,6-7,12H,4-5,8-10H2	BEVRINKWKJFHFC-UHFFFAOYSA-N
DTXSID80478723	InChI=1S/C18H19N/c1-3-9-16-15-12-7-8-13-17(15)19(2)18(16)14-10-5-4-6-11-14/h4-8,10-13H,3,9H2,1-2H3	PPQAGRXNKROYIP-UHFFFAOYSA-N
DTXSID40478724	InChI=1S/C13H9ClN4/c14-11-7-5-10(6-8-11)9-16-12-3-1-2-4-13(12)17-18-15/h1-9H/b16-9+	SXUHYZIDGGFXEL-CXUHLZMHSA-N
DTXSID00478725	InChI=1S/C11H10N8O2/c20-10(21)7-18-9(12-15-17-18)6-19-14-11(13-16-19)8-4-2-1-3-5-8/h1-5H,6-7H2,(H,20,21)	SDAHURQDLZQRFI-UHFFFAOYSA-N
DTXSID60478726	InChI=1S/C10H14O2/c1-10(12,7-8-11)9-5-3-2-4-6-9/h2-6,11-12H,7-8H2,1H3/t10-/m0/s1	BQNJVHGCZBNKBG-JTQLQIEISA-N
DTXSID20478727	InChI=1S/C7H4ClFN2S/c8-4-1-3(9)2-5-6(4)11-7(10)12-5/h1-2H,(H2,10,11)	TYFVRZURNJXRTK-UHFFFAOYSA-N
DTXSID80478728	InChI=1S/C14H18O/c1-12(2)5-3-4-6-13-7-9-14(11-15)10-8-13/h7-10,12,15H,3,5,11H2,1-2H3	NFAIUTDXLLMBTI-UHFFFAOYSA-N
DTXSID40478729	InChI=1S/C17H16O/c18-14-17-12-10-16(11-13-17)9-5-4-8-15-6-2-1-3-7-15/h1-3,6-7,10-13,18H,4,8,14H2	MXQBHHPFPNAJBW-UHFFFAOYSA-N
DTXSID50478730	InChI=1S/C14H12O/c1-11(15)9-10-13-7-4-6-12-5-2-3-8-14(12)13/h2-8,11,15H,1H3	KMIBIPXVWJESAO-UHFFFAOYSA-N
DTXSID10478731	InChI=1S/C8H5Cl2IO/c9-8(10)7(12)5-1-3-6(11)4-2-5/h1-4,8H	WWCMWNNYIMCOAV-UHFFFAOYSA-N
DTXSID70478732	InChI=1S/C17H13NO2/c19-16(13-7-3-1-4-8-13)11-15-12-18-17(20-15)14-9-5-2-6-10-14/h1-10,12H,11H2	SSLUMZQBIFGWJZ-UHFFFAOYSA-N
DTXSID30478733	InChI=1S/C20H27OPS/c1-2-21-15-18-22(23,16-13-19-9-5-3-6-10-19)17-14-20-11-7-4-8-12-20/h3-12H,2,13-18H2,1H3	YABQPLFDVAIXDI-UHFFFAOYSA-N
DTXSID90478734	InChI=1S/C12H10BrNO/c1-15-11-4-2-9(3-5-11)10-6-7-14-12(13)8-10/h2-8H,1H3	MRWJNDQLGCQKOV-UHFFFAOYSA-N
DTXSID50478735	InChI=1S/C10H16O2/c1-7(2)10(12)8-5-3-4-6-9(8)11/h4,6-8,10,12H,3,5H2,1-2H3	KNDRFKBNQSVJKV-UHFFFAOYSA-N
DTXSID10478736	InChI=1S/C24H17N3/c1-3-9-17(10-4-1)23-21-15-19-13-7-8-14-20(19)16-22(21)25-24(27-26-23)18-11-5-2-6-12-18/h1-16,26H	BINLMLCKSGPHSM-UHFFFAOYSA-N
DTXSID70478737	InChI=1S/C4H6N12O4/c5-1(13-15(17)18)7-3-9-11-4(12-10-3)8-2(6)14-16(19)20/h(H3,5,7,9,10,13)(H3,6,8,11,12,14)	VHEVCCRYDJDOKX-UHFFFAOYSA-N
DTXSID30478738	InChI=1S/2CH4O3S.Ni/c2*1-5(2,3)4;/h2*1H3,(H,2,3,4);/q;;+2/p-2	CXIHYTLHIDQMGN-UHFFFAOYSA-L
DTXSID90478739	InChI=1S/C5H9BO4/c1-3-4(6(8)9)5(7)10-2/h3,8-9H,1-2H3/b4-3+	AGYTXQQHPSGTEC-ONEGZZNKSA-N
DTXSID00478740	InChI=1S/C19H15O2P/c20-14-15-13-16(21)11-12-19(15)22(17-7-3-1-4-8-17)18-9-5-2-6-10-18/h1-14,21H	CRYVKRNGSFPJNJ-UHFFFAOYSA-N
DTXSID60478741	InChI=1S/C16H26N2O/c1-2-3-4-5-9-13-17-16(19)18-14-12-15-10-7-6-8-11-15/h6-8,10-11H,2-5,9,12-14H2,1H3,(H2,17,18,19)	XGNWAXBIYZTHHA-UHFFFAOYSA-N
DTXSID20478742	InChI=1S/C15H22N2O/c1-11-7-9-13(10-8-11)16-15(18)17-14-6-4-3-5-12(14)2/h3-6,11,13H,7-10H2,1-2H3,(H2,16,17,18)	SFHLDNBOCMGXGZ-UHFFFAOYSA-N
DTXSID80478743	InChI=1S/C14H19BrN2O/c1-10-2-6-12(7-3-10)16-14(18)17-13-8-4-11(15)5-9-13/h4-5,8-10,12H,2-3,6-7H2,1H3,(H2,16,17,18)	JNLRUTGANLDXKZ-UHFFFAOYSA-N
DTXSID40478744	InChI=1S/C14H12N2O2S/c17-19(18)15-13(11-7-3-1-4-8-11)14(16-19)12-9-5-2-6-10-12/h1-10,13,15H	NXFKZSKXFALQSC-UHFFFAOYSA-N
DTXSID00478745	InChI=1S/C21H24Br2O3/c22-13-1-3-15-25-19-9-5-17(6-10-19)21(24)18-7-11-20(12-8-18)26-16-4-2-14-23/h5-12H,1-4,13-16H2	BPDLOXIMVVACDR-UHFFFAOYSA-N
DTXSID60478746	InChI=1S/C10H22N2/c1-8(2)12(3)10-7-5-4-6-9(10)11/h8-10H,4-7,11H2,1-3H3/t9-,10-/m1/s1	RMTPHTFZJYLTFX-NXEZZACHSA-N
DTXSID20478747	InChI=1S/C14H22N2/c1-16(11-12-7-3-2-4-8-12)14-10-6-5-9-13(14)15/h2-4,7-8,13-14H,5-6,9-11,15H2,1H3/t13-,14-/m1/s1	FTAQCJUQTAEZTC-ZIAGYGMSSA-N
DTXSID80478748	InChI=1S/C10H20N2/c11-9-5-1-2-6-10(9)12-7-3-4-8-12/h9-10H,1-8,11H2/t9-,10-/m0/s1	FLEFKPPJPOWCSZ-UWVGGRQHSA-N
DTXSID40478749	InChI=1S/C11H22N2/c12-10-6-2-3-7-11(10)13-8-4-1-5-9-13/h10-11H,1-9,12H2/t10-,11-/m0/s1	QHFKXCGYRHKLNG-QWRGUYRKSA-N
DTXSID50478750	InChI=1S/C13H24N2O/c1-11(16)14-12-7-3-4-8-13(12)15-9-5-2-6-10-15/h12-13H,2-10H2,1H3,(H,14,16)/t12-,13-/m1/s1	OLYCGJFETINCMR-CHWSQXEVSA-N
DTXSID10478751	InChI=1S/C10H20N2O/c11-9-3-1-2-4-10(9)12-5-7-13-8-6-12/h9-10H,1-8,11H2/t9-,10-/m0/s1	ZRAFIVNWDABKOL-UWVGGRQHSA-N
DTXSID70478752	InChI=1S/C12H22N2O2/c1-10(15)13-11-4-2-3-5-12(11)14-6-8-16-9-7-14/h11-12H,2-9H2,1H3,(H,13,15)/t11-,12-/m1/s1	FZICQURSTMBRBF-VXGBXAGGSA-N
DTXSID30478753	InChI=1S/C11H21N3O/c12-10-3-1-2-4-11(10)14-7-5-13(9-15)6-8-14/h9-11H,1-8,12H2/t10-,11-/m0/s1	PQBVLYKAWDNWNX-QWRGUYRKSA-N
DTXSID90478754	InChI=1S/C13H23N3O2/c1-11(18)14-12-4-2-3-5-13(12)16-8-6-15(10-17)7-9-16/h10,12-13H,2-9H2,1H3,(H,14,18)/t12-,13-/m1/s1	AFBKPWQWPLKLRJ-CHWSQXEVSA-N
DTXSID50478755	InChI=1S/C10H22N2/c1-8(2)12(3)10-7-5-4-6-9(10)11/h8-10H,4-7,11H2,1-3H3/t9-,10-/m0/s1	RMTPHTFZJYLTFX-UWVGGRQHSA-N
DTXSID10478756	InChI=1S/C12H24N2O/c1-9(2)14(4)12-8-6-5-7-11(12)13-10(3)15/h9,11-12H,5-8H2,1-4H3,(H,13,15)/t11-,12-/m1/s1	AJFHIJSIKVMCMP-VXGBXAGGSA-N
DTXSID70478757	InChI=1S/C14H22N2/c1-16(11-12-7-3-2-4-8-12)14-10-6-5-9-13(14)15/h2-4,7-8,13-14H,5-6,9-11,15H2,1H3/t13-,14-/m0/s1	FTAQCJUQTAEZTC-KBPBESRZSA-N
DTXSID30478758	InChI=1S/C16H24N2O/c1-13(19)17-15-10-6-7-11-16(15)18(2)12-14-8-4-3-5-9-14/h3-5,8-9,15-16H,6-7,10-12H2,1-2H3,(H,17,19)/t15-,16-/m1/s1	BCEOTMULFBBIIZ-HZPDHXFCSA-N
DTXSID90478759	InChI=1S/C16H24Si/c1-11-7-13(3)15(9-11)17(5,6)16-10-12(2)8-14(16)4/h7-10,15-16H,1-6H3	CPNMBRRGIVMNSY-UHFFFAOYSA-N
DTXSID00478760	InChI=1S/C9H9NSe/c1-8(7-10)11-9-5-3-2-4-6-9/h2-6,8H,1H3	FGDCCDUBTWTAGI-UHFFFAOYSA-N
DTXSID60478761	InChI=1S/C8H6FNSe/c9-8(6-10)11-7-4-2-1-3-5-7/h1-5,8H	OCJZXQIMWVXPFT-UHFFFAOYSA-N
DTXSID20478762	InChI=1S/C12H15NO2/c1-2-15-12(14)8-10-7-9-5-3-4-6-11(9)13-10/h3-6,10,13H,2,7-8H2,1H3	SSARPHQMMQWBKD-UHFFFAOYSA-N
DTXSID80478763	InChI=1S/C18H26O2Si/c1-5-15(14-21(2,3)4)13-17(19)11-12-18(20)16-9-7-6-8-10-16/h6-10,17,19H,1,11-14H2,2-4H3	KICJCZXCFQLNNQ-UHFFFAOYSA-N
DTXSID40478764	InChI=1S/C19H28O2Si/c1-5-16(15-22(2,3)4)14-18(20)12-9-13-19(21)17-10-7-6-8-11-17/h6-8,10-11,18,20H,1,9,12-15H2,2-4H3	CYPGQZJKAIFRQV-UHFFFAOYSA-N
DTXSID00478765	InChI=1S/C15H26O2Si/c1-5-12(11-18(2,3)4)9-14(16)10-13-7-6-8-15(13)17/h13-14,16H,1,6-11H2,2-4H3	MZRKSWVDZGVGEX-UHFFFAOYSA-N
DTXSID60478766	InChI=1S/C16H28O2Si/c1-5-13(12-19(2,3)4)11-15(17)10-9-14-7-6-8-16(14)18/h14-15,17H,1,6-12H2,2-4H3	YMHNOVNNTIWWHN-UHFFFAOYSA-N
DTXSID20478767	InChI=1S/C16H28O2Si/c1-5-13(12-19(2,3)4)10-15(17)11-14-8-6-7-9-16(14)18/h14-15,17H,1,6-12H2,2-4H3	KLLVZOGDAYXZQZ-UHFFFAOYSA-N
DTXSID80478768	InChI=1S/C17H30O2Si/c1-5-14(13-20(2,3)4)12-16(18)11-10-15-8-6-7-9-17(15)19/h15-16,18H,1,6-13H2,2-4H3	QUMHVDXLHMCUFC-UHFFFAOYSA-N
DTXSID40478769	InChI=1S/C17H30O2Si/c1-5-14(13-20(2,3)4)11-16(18)12-15-9-7-6-8-10-17(15)19/h15-16,18H,1,6-13H2,2-4H3	VMSCXNFCICXURY-UHFFFAOYSA-N
DTXSID50478770	InChI=1S/C18H32O2Si/c1-5-15(14-21(2,3)4)13-17(19)12-11-16-9-7-6-8-10-18(16)20/h16-17,19H,1,6-14H2,2-4H3	CBQQZTUAIQNAJG-UHFFFAOYSA-N
DTXSID10478771	InChI=1S/C14H10O2S/c1-8-6-10(15)13-12(7-8)17-11-5-3-2-4-9(11)14(13)16/h2-7,15H,1H3	FCOPOAMRCSFFOW-UHFFFAOYSA-N
DTXSID70478772	InChI=1S/C15H12O2S/c1-8-7-11(16)13-14(17)10-5-3-4-6-12(10)18-15(13)9(8)2/h3-7,16H,1-2H3	IOKIKICXWXGBMC-UHFFFAOYSA-N
DTXSID30478773	InChI=1S/C14H10O3S/c1-7-6-9(15)11-13(17)8-4-2-3-5-10(8)18-14(11)12(7)16/h2-6,15-16H,1H3	HPKWCCMZWWSQLK-UHFFFAOYSA-N
DTXSID90478774	InChI=1S/C14H10O3S/c1-7-6-9(15)14-11(12(7)16)13(17)8-4-2-3-5-10(8)18-14/h2-6,15-16H,1H3	SCXXBSMGBJKNIJ-UHFFFAOYSA-N
DTXSID50478775	InChI=1S/C13H8O4S/c14-7-5-9-10(13(17)12(7)16)11(15)6-3-1-2-4-8(6)18-9/h1-5,14,16-17H	WOOJXDZBJBUFIH-UHFFFAOYSA-N
DTXSID10478776	InChI=1S/C13H8O3S/c14-7-5-9-12(16)8-3-1-2-4-11(8)17-13(9)10(15)6-7/h1-6,14-15H	UIQYTEPBXAMKEO-UHFFFAOYSA-N
DTXSID70478777	InChI=1S/C8H5ClN2O4/c9-7-3-1-6(2-4-7)5-8(10(12)13)11(14)15/h1-5H	PSEADLBPRDTSMT-UHFFFAOYSA-N
DTXSID30478778	InChI=1S/C13H13NO4/c1-8(15)11-9(2)18-13(14(16)17)12(11)10-6-4-3-5-7-10/h3-7,12-13H,1-2H3	DPXITSSZLSXXOX-UHFFFAOYSA-N
DTXSID90478779	InChI=1S/C8H6F5NOS/c9-7(10,11)8(12,13)16(15)14-6-4-2-1-3-5-6/h1-5,14H	PCWBXFIJKQXSAT-UHFFFAOYSA-N
DTXSID00478780	InChI=1S/C10H9NO3/c1-6-11-8-5-7(10(12)13-2)3-4-9(8)14-6/h3-5H,1-2H3	UFLDNRAXHGPDOD-UHFFFAOYSA-N
DTXSID60478781	InChI=1S/C10H9NO3/c1-6-11-8-4-3-7(10(12)13-2)5-9(8)14-6/h3-5H,1-2H3	CIGMBXJEQUHKPR-UHFFFAOYSA-N
DTXSID20478782	InChI=1S/C10H18O2/c1-3-5-8-6-9(8)7-10(11)12-4-2/h8-9H,3-7H2,1-2H3	HHGNWPSKBNFUOL-UHFFFAOYSA-N
DTXSID80478783	InChI=1S/C13H16O/c1-13(2)9-11(13)8-12(14)10-6-4-3-5-7-10/h3-7,11H,8-9H2,1-2H3	XSPSOFYFKTWDTD-UHFFFAOYSA-N
DTXSID40478784	InChI=1S/C12H21NO/c1-12(2)9-10(12)8-11(14)13-6-4-3-5-7-13/h10H,3-9H2,1-2H3	JVFHYUGAKOHOIN-UHFFFAOYSA-N
DTXSID00478785	InChI=1S/C10H10O2/c1-7-6-12-9-5-3-2-4-8(9)10(7)11/h2-5,7H,6H2,1H3/t7-/m1/s1	PYKLMHVJWGDWOH-SSDOTTSWSA-N
DTXSID60478786	InChI=1S/C7H10N2O/c1-2-10-7-6-9-5-3-4-8-9/h2-5H,1,6-7H2	VZZMJDRZQNYXHH-UHFFFAOYSA-N
DTXSID20478787	InChI=1S/C14H13N3OS/c15-16-13-11-8-4-5-9-12(11)18-14(19)17(13)10-6-2-1-3-7-10/h1-9,13,16H,15H2	KGBHBHPECOKABH-UHFFFAOYSA-N
DTXSID80478788	InChI=1S/C14H11NOS/c17-14-15(12-7-2-1-3-8-12)10-11-6-4-5-9-13(11)16-14/h1-9H,10H2	MSXAKNBNBUCKEJ-UHFFFAOYSA-N
DTXSID40478789	InChI=1S/C14H10BrNOS/c15-11-6-7-13-10(8-11)9-16(14(18)17-13)12-4-2-1-3-5-12/h1-8H,9H2	WTUZUENDPCGYJR-UHFFFAOYSA-N
DTXSID50478790	InChI=1S/C36H26/c1-5-17-28(18-6-1)35(29-19-7-2-8-20-29)32-25-13-15-27-16-14-26-33(34(27)32)36(35,30-21-9-3-10-22-30)31-23-11-4-12-24-31/h1-26H	INQPROZAFMUGPT-UHFFFAOYSA-N
DTXSID10478791	InChI=1S/C9H12BrNO/c1-2-3-9(12)8-5-4-7(10)6-11-8/h4-6,9,12H,2-3H2,1H3	MAXSPYMZMXHXQU-UHFFFAOYSA-N
DTXSID70478792	InChI=1S/C11H23BO2Si/c1-9(15(6,7)8)12-13-10(2,3)11(4,5)14-12/h1H2,2-8H3	DDTUVLIREHWBTK-UHFFFAOYSA-N
DTXSID30478793	InChI=1S/C14H26B2O4/c1-10(15-17-11(2,3)12(4,5)18-15)16-19-13(6,7)14(8,9)20-16/h1H2,2-9H3	ULWFOXCSCYNGLF-UHFFFAOYSA-N
DTXSID90478794	InChI=1S/C32H22N6O/c39-32(23-20-30(26-11-3-7-15-35-26)38-31(21-23)27-12-4-8-16-36-27)19-22-17-28(24-9-1-5-13-33-24)37-29(18-22)25-10-2-6-14-34-25/h1-18,20-21H,19H2	OTHWHWITXUGRNI-UHFFFAOYSA-N
DTXSID50478795	InChI=1S/C16H20O/c1-3-4-5-6-7-8-9-16(17)15-12-10-14(2)11-13-15/h10-13H,3-7H2,1-2H3	MNGUORBSIAHVQD-UHFFFAOYSA-N
DTXSID10478796	InChI=1S/C17H25NO2S/c1-3-4-7-15-8-5-6-9-17(15)18-21(19,20)16-12-10-14(2)11-13-16/h8,10-13,17-18H,3-7,9H2,1-2H3	GXMYQJWAEWEEQF-UHFFFAOYSA-N
DTXSID70478797	InChI=1S/C16H14O/c1-13-4-3-5-15(12-13)7-6-14-8-10-16(17-2)11-9-14/h3-5,8-12H,1-2H3	QMLXATQAEVBXTM-UHFFFAOYSA-N
DTXSID30478798	InChI=1S/C11H12N4O/c12-14-11(16)10-3-1-9(2-4-10)7-15-6-5-13-8-15/h1-6,8H,7,12H2,(H,14,16)	WKEIAFTVIMAIRV-UHFFFAOYSA-N
DTXSID90478799	InChI=1S/C17H14ClNO/c1-12-16(11-18)19-17(20-12)15-9-7-14(8-10-15)13-5-3-2-4-6-13/h2-10H,11H2,1H3	HUIMYAUDTWKZAK-UHFFFAOYSA-N
DTXSID40478800	InChI=1S/C15H12ClNO/c1-10-14(9-16)17-15(18-10)13-7-6-11-4-2-3-5-12(11)8-13/h2-8H,9H2,1H3	HMNCLDWXFRTEQR-UHFFFAOYSA-N
DTXSID00478801	InChI=1S/C11H8Cl3NO/c1-6-10(5-12)15-11(16-6)7-2-3-8(13)9(14)4-7/h2-4H,5H2,1H3	GHISXJLKYCJPSR-UHFFFAOYSA-N
DTXSID60478802	InChI=1S/C11H8Cl3NO/c1-6-10(5-12)15-11(16-6)8-3-2-7(13)4-9(8)14/h2-4H,5H2,1H3	UFSWTOJPDDUEAF-UHFFFAOYSA-N
DTXSID20478803	InChI=1S/C14H16ClNO4/c1-8-10(7-15)16-14(20-8)9-5-11(17-2)13(19-4)12(6-9)18-3/h5-6H,7H2,1-4H3	PSAFEPFUPOBJFZ-UHFFFAOYSA-N
DTXSID80478804	InChI=1S/C15H19NO/c1-10-11(2)17-14(16-10)12-6-8-13(9-7-12)15(3,4)5/h6-9H,1-5H3	SJVSXNXOGXVWAX-UHFFFAOYSA-N
DTXSID40478805	InChI=1S/C17H15NO/c1-12-13(2)19-17(18-12)16-10-8-15(9-11-16)14-6-4-3-5-7-14/h3-11H,1-2H3	PPUKCFTXTVKBQH-UHFFFAOYSA-N
DTXSID00478806	InChI=1S/C15H13NO/c1-10-11(2)17-15(16-10)14-8-7-12-5-3-4-6-13(12)9-14/h3-9H,1-2H3	SKMYKHSVEUPRMJ-UHFFFAOYSA-N
DTXSID60478807	InChI=1S/C11H10ClNO/c1-7-8(2)14-11(13-7)9-3-5-10(12)6-4-9/h3-6H,1-2H3	NWPHYKUXOYBFAR-UHFFFAOYSA-N
DTXSID20478808	InChI=1S/C11H10BrNO/c1-7-8(2)14-11(13-7)9-4-3-5-10(12)6-9/h3-6H,1-2H3	RYTDSVZFTBOFOW-UHFFFAOYSA-N
DTXSID80478809	InChI=1S/C11H10ClNO/c1-7-8(2)14-11(13-7)9-4-3-5-10(12)6-9/h3-6H,1-2H3	QZILABBOTGDHQD-UHFFFAOYSA-N
DTXSID90478810	InChI=1S/C11H9Cl2NO/c1-6-7(2)15-11(14-6)8-3-4-9(12)10(13)5-8/h3-5H,1-2H3	BKGIOJNCLDKPLT-UHFFFAOYSA-N
DTXSID50478811	InChI=1S/C11H9Cl2NO/c1-6-7(2)15-11(14-6)9-4-3-8(12)5-10(9)13/h3-5H,1-2H3	KIXBCXXIIXPIBX-UHFFFAOYSA-N
DTXSID10478812	InChI=1S/C12H10F3NO/c1-7-8(2)17-11(16-7)9-3-5-10(6-4-9)12(13,14)15/h3-6H,1-2H3	KOWRQNIBQWSZHN-UHFFFAOYSA-N
DTXSID70478813	InChI=1S/C14H17NO4/c1-8-9(2)19-14(15-8)10-6-11(16-3)13(18-5)12(7-10)17-4/h6-7H,1-5H3	PVSGRFXZRICUAR-UHFFFAOYSA-N
DTXSID30478814	InChI=1S/C15H15NO2S/c17-16(18)14-10-4-5-11-15(14)19-12-6-9-13-7-2-1-3-8-13/h1-5,7-8,10-11H,6,9,12H2	YEOIQCDEOXMBHH-UHFFFAOYSA-N
DTXSID90478815	InChI=1S/C11H11Cl3O2/c1-11(15-6-8(5-12)16-11)9-3-2-7(13)4-10(9)14/h2-4,8H,5-6H2,1H3	MCGOCWYKGYIDQA-UHFFFAOYSA-N
DTXSID50478816	InChI=1S/C11H13ClO/c1-11(2,3)10(13)8-6-4-5-7-9(8)12/h4-7H,1-3H3	NJRIQERUHAYZII-UHFFFAOYSA-N
DTXSID10478817	InChI=1S/C22H27NSi/c1-19(12-11-17-23)18-24(22(2,3)4,20-13-7-5-8-14-20)21-15-9-6-10-16-21/h5-10,13-16H,1,11-12,18H2,2-4H3	KVTNXTZGFZWPEB-UHFFFAOYSA-N
DTXSID70478818	InChI=1S/C16H20S/c1-2-3-4-7-13-17-16-12-8-10-14-9-5-6-11-15(14)16/h5-6,8-12H,2-4,7,13H2,1H3	DYKYMRSTKCJTAN-UHFFFAOYSA-N
DTXSID30478819	InChI=1S/C18H21NO3S/c1-3-22-18(20)17(19-15-7-5-4-6-8-15)23-13-14-9-11-16(21-2)12-10-14/h4-12,17,19H,3,13H2,1-2H3	ZGYSITZPNAVDCI-UHFFFAOYSA-N
DTXSID40478820	InChI=1S/C15H18BrNO/c1-10-13(9-16)17-14(18-10)11-5-7-12(8-6-11)15(2,3)4/h5-8H,9H2,1-4H3	IIRVLUGLXLUMLH-UHFFFAOYSA-N
DTXSID00478821	InChI=1S/C17H14BrNO/c1-12-16(11-18)19-17(20-12)15-9-7-14(8-10-15)13-5-3-2-4-6-13/h2-10H,11H2,1H3	VIDNSCZDSOXOND-UHFFFAOYSA-N
DTXSID60478822	InChI=1S/C15H12BrNO/c1-10-14(9-16)17-15(18-10)13-7-6-11-4-2-3-5-12(11)8-13/h2-8H,9H2,1H3	BMQPXIRXMRKDSU-UHFFFAOYSA-N
DTXSID20478823	InChI=1S/C11H9Br2NO/c1-7-10(6-12)14-11(15-7)8-2-4-9(13)5-3-8/h2-5H,6H2,1H3	HDZMKDIQTLSGTE-UHFFFAOYSA-N
DTXSID80478824	InChI=1S/C11H9BrClNO/c1-7-10(6-12)14-11(15-7)8-2-4-9(13)5-3-8/h2-5H,6H2,1H3	UJBZDNMRTXRSLH-UHFFFAOYSA-N
DTXSID40478825	InChI=1S/C11H9Br2NO/c1-7-10(6-12)14-11(15-7)8-3-2-4-9(13)5-8/h2-5H,6H2,1H3	PKFUCRDPMNMRBK-UHFFFAOYSA-N
DTXSID00478826	InChI=1S/C11H9BrClNO/c1-7-10(6-12)14-11(15-7)8-3-2-4-9(13)5-8/h2-5H,6H2,1H3	MWUYWAICJICMMZ-UHFFFAOYSA-N
DTXSID60478827	InChI=1S/C11H8BrCl2NO/c1-6-10(5-12)15-11(16-6)7-2-3-8(13)9(14)4-7/h2-4H,5H2,1H3	SKIXIALOGXDGCO-UHFFFAOYSA-N
DTXSID20478828	InChI=1S/C11H8BrCl2NO/c1-6-10(5-12)15-11(16-6)8-3-2-7(13)4-9(8)14/h2-4H,5H2,1H3	DGCBEMLWWNUERR-UHFFFAOYSA-N
DTXSID80478829	InChI=1S/C12H9BrF3NO/c1-7-10(6-13)17-11(18-7)8-2-4-9(5-3-8)12(14,15)16/h2-5H,6H2,1H3	HYHZWSZSUPIHQT-UHFFFAOYSA-N
DTXSID90478830	InChI=1S/C5H9BrO/c1-3-4(2)5(6)7/h4H,3H2,1-2H3	DTNJGESPXQMVNV-UHFFFAOYSA-N
DTXSID50478831	InChI=1S/C24H16N2/c1-3-9-20-17(7-1)15-18-8-2-4-10-21(18)24(20)19-12-14-26-23(16-19)22-11-5-6-13-25-22/h1-16H	QQESRMLFUOWAPG-UHFFFAOYSA-N
DTXSID10478832	InChI=1S/C7H14NO3P/c1-4-10-12(9,11-5-2)7-6(3)8-7/h7H,4-5H2,1-3H3	PIBBJBFIVXVCNU-UHFFFAOYSA-N
DTXSID70478833	InChI=1S/C16H18O3/c1-17-14-7-4-12(5-8-14)10-13-6-9-15(18-2)11-16(13)19-3/h4-9,11H,10H2,1-3H3	JGSPILACYXJHEA-UHFFFAOYSA-N
DTXSID30478834	InChI=1S/C7H5F2IO2S/c8-7(9,10)13(11,12)6-4-2-1-3-5-6/h1-5H	LIPDDCLPIKKOTB-UHFFFAOYSA-N
DTXSID90478835	InChI=1S/C12H16BIO2/c1-11(2)12(3,4)16-13(15-11)9-7-5-6-8-10(9)14/h5-8H,1-4H3	HSQZIRZPACYGJJ-UHFFFAOYSA-N
DTXSID50478836	InChI=1S/C19H21BO3/c1-18(2)19(3,4)23-20(22-18)16-12-10-15(11-13-16)17(21)14-8-6-5-7-9-14/h5-13H,1-4H3	AKQXNDKEDAWVMZ-UHFFFAOYSA-N
DTXSID10478837	InChI=1S/C11H15BINO2/c1-10(2)11(3,4)16-12(15-10)8-5-9(13)7-14-6-8/h5-7H,1-4H3	HOYNEGFOCLODRW-UHFFFAOYSA-N
DTXSID70478838	InChI=1S/C17H14F3NO2/c18-17(19,20)13-6-8-14(9-7-13)21-15(11-23-16(21)22)10-12-4-2-1-3-5-12/h1-9,15H,10-11H2/t15-/m0/s1	OKDFWIYZHFHAMD-HNNXBMFYSA-N
DTXSID30478839	InChI=1S/C14H17NO3/c1-9(2)13-8-18-14(17)15(13)12-6-4-11(5-7-12)10(3)16/h4-7,9,13H,8H2,1-3H3/t13-/m1/s1	IKZHIIXIYBAVLI-CYBMUJFWSA-N
DTXSID40478840	InChI=1S/C16H15NO2/c1-12-7-9-14(10-8-12)17-15(11-19-16(17)18)13-5-3-2-4-6-13/h2-10,15H,11H2,1H3/t15-/m1/s1	QENWQHDTOBJPJL-OAHLLOKOSA-N
DTXSID00478841	InChI=1S/C8H4N2O4/c1-2-6-3-7(9(11)12)5-8(4-6)10(13)14/h1,3-5H	QXWAGROOHKRYKC-UHFFFAOYSA-N
DTXSID60478842	InChI=1S/C10H14O2/c1-6-9(11)7-4-2-3-5-8(7)10(6)12/h7-8,11H,2-5H2,1H3/t7-,8+/m1/s1	YOLABIMTZJVAFF-SFYZADRCSA-N
DTXSID20478843	InChI=1S/C15H16O2/c16-14-11-8-4-5-9-12(11)15(17)13(14)10-6-2-1-3-7-10/h1-3,6-7,11-12,16H,4-5,8-9H2/t11-,12+/m1/s1	BBDRHFLHKPREMA-NEPJUHHUSA-N
DTXSID80478844	InChI=1S/C16H14O2/c17-14-6-3-7-15(18)16(14)13-9-8-11-4-1-2-5-12(11)10-13/h1-2,4-5,8-10,17H,3,6-7H2	PPESQWNRCBVZHX-UHFFFAOYSA-N
DTXSID40478845	InChI=1S/C15H18O6/c1-7-10(4-13(16)17)8(2)12(6-15(20)21)9(3)11(7)5-14(18)19/h4-6H2,1-3H3,(H,16,17)(H,18,19)(H,20,21)	DCUDJNRYVIOFHP-UHFFFAOYSA-N
DTXSID00478846	InChI=1S/4C3H9P.Fe/c4*1-4(2)3;/h4*1-3H3;	VTLIDCQPDBRCRD-UHFFFAOYSA-N
DTXSID60478847	InChI=1S/C9H24N2OSi2/c1-13(2,3)7-10-9(12)11-8-14(4,5)6/h7-8H2,1-6H3,(H2,10,11,12)	UYWAYNDPLYYOID-UHFFFAOYSA-N
DTXSID20478848	InChI=1S/C16H16O2/c1-3-16(13-7-5-4-6-8-13)18-15-11-9-14(17-2)10-12-15/h3-12,16H,1H2,2H3	SYVVUVYPLWMHKF-UHFFFAOYSA-N
DTXSID80478849	InChI=1S/C16H16O/c1-3-16(14-7-5-4-6-8-14)17-15-11-9-13(2)10-12-15/h3-12,16H,1H2,2H3	YGRKXAASBFPNGJ-UHFFFAOYSA-N
DTXSID90478850	InChI=1S/C24H20/c1-17-7-11-20(12-8-17)24(21-13-9-18(2)10-14-21)23-16-15-19-5-3-4-6-22(19)23/h3-16H,1-2H3	XKECNZMQEKFROS-UHFFFAOYSA-N
DTXSID50478851	InChI=1S/C30B2F24/c33-7-1(31(3-9(35)19(45)27(53)20(46)10(3)36)4-11(37)21(47)28(54)22(48)12(4)38)2(8(34)18(44)17(7)43)32(5-13(39)23(49)29(55)24(50)14(5)40)6-15(41)25(51)30(56)26(52)16(6)42	IBLWLIPJHDGLJN-UHFFFAOYSA-N
DTXSID10478852	InChI=1S/C8H8Cl6Si2/c9-15(10,11)6-8(16(12,13)14)7-4-2-1-3-5-7/h1-5,8H,6H2	JHWRKSTZGOERCZ-UHFFFAOYSA-N
DTXSID70478853	InChI=1S/C10H20Cl6Si2/c1-2-3-4-5-6-7-8-10(18(14,15)16)9-17(11,12)13/h10H,2-9H2,1H3	FQBLNPKTABNRLQ-UHFFFAOYSA-N
DTXSID30478854	InChI=1S/C13H18O3/c1-15-13(14)10-6-3-7-11-16-12-8-4-2-5-9-12/h2,4-5,8-9H,3,6-7,10-11H2,1H3	VFNRHALHCNQDBN-UHFFFAOYSA-N
DTXSID90478855	InChI=1S/C11H22O2/c1-4-6-9-13-11(12)8-7-10(3)5-2/h10H,4-9H2,1-3H3	SNWUUSOYMVALAQ-UHFFFAOYSA-N
DTXSID50478856	InChI=1S/2C4H7.Mg/c2*1-4(2)3;/h2*1-2H2,3H3;/q2*-1;+2	ZEPKVRWTHJXKKM-UHFFFAOYSA-N
DTXSID10478857	InChI=1S/C11H16N2/c1-9-5-6-12-8-10(9)11-4-3-7-13(11)2/h5-6,8,11H,3-4,7H2,1-2H3/t11-/m0/s1	COIKDFOCBSAINO-NSHDSACASA-N
DTXSID70478858	InChI=1S/C13H18S/c1-3-4-6-9-12(2)14-13-10-7-5-8-11-13/h3,5,7-8,10-12H,1,4,6,9H2,2H3	AFFGMJYBTSHKTJ-UHFFFAOYSA-N
DTXSID30478859	InChI=1S/C8H7IN2/c1-5-3-2-4-6-7(5)10-11-8(6)9/h2-4H,1H3,(H,10,11)	WYUIOANIHMLVPU-UHFFFAOYSA-N
DTXSID40478860	InChI=1S/C3H4N6O2/c10-9(11)8-2-1-7-3(8)4-5-6-7/h1-2H2	FRPKRTDWHLMWOU-UHFFFAOYSA-N
DTXSID00478861	InChI=1S/C10H18/c1-4-5-6-7-8-9-10(2)3/h4,9H,1,5-8H2,2-3H3	VMEDJHVTTJXKCN-UHFFFAOYSA-N
DTXSID60478862	InChI=1S/C10H18/c1-8(2)10-6-4-3-5-9(10)7-10/h8-9H,3-7H2,1-2H3	JSTCYQOLYRKPQE-UHFFFAOYSA-N
DTXSID20478863	InChI=1S/C12H16BFO2/c1-11(2)12(3,4)16-13(15-11)9-7-5-6-8-10(9)14/h5-8H,1-4H3	RZYXBJMVAFMMLQ-UHFFFAOYSA-N
DTXSID80478864	InChI=1S/C8H6N2O/c11-9-10-6-5-7-3-1-2-4-8(7)10/h1-6H	OWNZIVKKOPUAGJ-UHFFFAOYSA-N
DTXSID40478865	InChI=1S/C9H13NOSe/c1-10(2)7-8-5-3-4-6-9(8)12-11/h3-6,11H,7H2,1-2H3	IIPCZWUQUJSVLQ-UHFFFAOYSA-N
DTXSID00478866	InChI=1S/C17H30O5/c1-12(18)13(8-10-14(19)21-16(2,3)4)9-11-15(20)22-17(5,6)7/h13H,8-11H2,1-7H3	IPSBBMQFCPQQRW-UHFFFAOYSA-N
DTXSID60478867	InChI=1S/C9H13NO2/c1-2-12-9(11)5-8-10-6-3-4-7-10/h3-4,6-7H,2,5,8H2,1H3	QMYHDYHUWBUOBZ-UHFFFAOYSA-N
DTXSID20478868	InChI=1S/C13H19N/c1-9-7-10(2)13(14)12(8-9)11-5-3-4-6-11/h7-8,11H,3-6,14H2,1-2H3	HDFWHGJHTJICJK-UHFFFAOYSA-N
DTXSID80478869	InChI=1S/C16H23N/c17-16-14(12-6-1-2-7-12)10-5-11-15(16)13-8-3-4-9-13/h5,10-13H,1-4,6-9,17H2	IEIPZQFILTYQLK-UHFFFAOYSA-N
DTXSID90478870	InChI=1S/C19H16O2S/c1-2-21-16-8-9-17(18(12-16)15-10-11-22-13-15)19(20)14-6-4-3-5-7-14/h3-13H,2H2,1H3	AJDFMHVYTKWNLF-UHFFFAOYSA-N
DTXSID50478871	InChI=1S/C18H17FO3/c1-18(2,3)17(21)22-13-10-8-12(9-11-13)16(20)14-6-4-5-7-15(14)19/h4-11H,1-3H3	MSCNKQJWJYABDD-UHFFFAOYSA-N
DTXSID10478872	InChI=1S/C11H13FO/c1-11(2,3)10(13)8-6-4-5-7-9(8)12/h4-7H,1-3H3	WTHXRLYZNUADFV-UHFFFAOYSA-N
DTXSID70478873	InChI=1S/C21H16O4/c1-23-16-9-6-14(7-10-16)21(22)18-5-3-2-4-17(18)15-8-11-19-20(12-15)25-13-24-19/h2-12H,13H2,1H3	UQOJZGJTMHBAAG-UHFFFAOYSA-N
DTXSID30478874	InChI=1S/C22H19NO3/c1-23(2)17-10-7-15(8-11-17)22(24)19-6-4-3-5-18(19)16-9-12-20-21(13-16)26-14-25-20/h3-13H,14H2,1-2H3	GVCUFZZSDJEFAV-UHFFFAOYSA-N
DTXSID90478875	InChI=1S/C21H14OS/c22-21(15-8-2-1-3-9-15)18-12-5-4-10-16(18)19-14-23-20-13-7-6-11-17(19)20/h1-14H	QDCSCCHUQJOANQ-UHFFFAOYSA-N
DTXSID50478876	InChI=1S/C20H16O4S/c1-15-11-13-17(14-12-15)25(22,23)24-19-10-6-5-9-18(19)20(21)16-7-3-2-4-8-16/h2-14H,1H3	FJPOYVFLHRONHD-UHFFFAOYSA-N
DTXSID10478877	InChI=1S/C22H20O5S/c1-3-26-18-11-14-20(22(23)17-7-5-4-6-8-17)21(15-18)27-28(24,25)19-12-9-16(2)10-13-19/h4-15H,3H2,1-2H3	GPAHUTRCZLADSS-UHFFFAOYSA-N
DTXSID70478878	InChI=1S/C11H11N3O/c12-10-9(7-13-11(15)14-10)6-8-4-2-1-3-5-8/h1-5,7H,6H2,(H3,12,13,14,15)	NYQBSMYADPSZEM-UHFFFAOYSA-N
DTXSID30478879	InChI=1S/C12H27N3Si/c1-10(2,3)16(15-14-13,11(4,5)6)12(7,8)9/h1-9H3	XNVMBYXXYKOODT-UHFFFAOYSA-N
DTXSID40478880	InChI=1S/C9H16N3O2P/c1-8(13)11-3-10-4-12(9(2)14)7-15(5-10)6-11/h3-7H2,1-2H3	MYJHMDGWZWBLCK-UHFFFAOYSA-N
DTXSID00478881	InChI=1S/C21H18N3P/c1-3-9-18(10-4-1)25(19-11-5-2-6-12-19)16-17-15-21(24-23-17)20-13-7-8-14-22-20/h1-15H,16H2,(H,23,24)	FDMMFSCOJFKWGM-UHFFFAOYSA-N
DTXSID60478882	InChI=1S/C10H14IN/c1-10(2,3)8-6-7(11)4-5-9(8)12/h4-6H,12H2,1-3H3	CLQKQJQWOHPTSF-UHFFFAOYSA-N
DTXSID20478883	InChI=1S/C16H22/c1-15(2,13-9-5-6-10-13)16(3,4)14-11-7-8-12-14/h5-14H,1-4H3	TZNPZNZPRNHVFQ-UHFFFAOYSA-N
DTXSID80478884	InChI=1S/C13H16O3/c1-14-11-7-10(6-9-4-5-9)8-12(15-2)13(11)16-3/h6-8H,4-5H2,1-3H3	AUFXKXVBENPEHQ-UHFFFAOYSA-N
DTXSID40478885	InChI=1S/C8H7N3O/c1-6(12)7-3-2-4-8(5-7)10-11-9/h2-5H,1H3	HANPLRJJHYSJSF-UHFFFAOYSA-N
DTXSID00478886	InChI=1S/C14H10N2O2/c1-18-14(17)11-7-6-10-5-4-9-3-2-8-15-12(9)13(10)16-11/h2-8H,1H3	MXUOTHREEOKGBO-UHFFFAOYSA-N
DTXSID60478887	InChI=1S/C14H13NO/c1-11(16)12-6-5-9-14(10-12)15-13-7-3-2-4-8-13/h2-10,15H,1H3	ZWXDAANEJMSCEX-UHFFFAOYSA-N
DTXSID20478888	InChI=1S/C17H20/c1-12-6-5-7-16(10-12)15(4)17-9-8-13(2)14(3)11-17/h5-11,15H,1-4H3	LZSTVXQZHVVAOE-UHFFFAOYSA-N
DTXSID80478889	InChI=1S/C9H4F9NO3S/c10-6(11,8(14,15)16)7(12,13)9(17,18)23(20,21)22-5-2-1-3-19-4-5/h1-4H	LMDWAFUQVIROQT-UHFFFAOYSA-N
DTXSID90478890	InChI=1S/C13H8F2O5/c14-7-1-5(9(16)3-11(7)18)13(20)6-2-8(15)12(19)4-10(6)17/h1-4,16-19H	XPOHFOREFHRMND-UHFFFAOYSA-N
DTXSID50478891	InChI=1S/C20H22N2O2/c1-3-5-7-13-9-11-15-17(21-13)18-16(20(24)19(15)23)12-10-14(22-18)8-6-4-2/h9-12H,3-8H2,1-2H3	XTDQDEUTCYPCOA-UHFFFAOYSA-N
DTXSID10478892	InChI=1S/C13H22/c1-6-7-8-13-11(4)9(2)10(3)12(13)5/h13H,6-8H2,1-5H3	KCTPXSVKZKTAAY-UHFFFAOYSA-N
DTXSID70478893	InChI=1S/C18H10/c1-3-15-5-9-17(10-6-15)13-14-18-11-7-16(4-2)8-12-18/h1-2,5-12H	TWIVNHSGJOJLJM-UHFFFAOYSA-N
DTXSID30478894	InChI=1S/C8H5I/c1-2-7-3-5-8(9)6-4-7/h1,3-6H	MYGXITKLGQBZBV-UHFFFAOYSA-N
DTXSID90478895	InChI=1S/C28H28P2/c1-23-13-9-11-19-27(23)29(25-15-5-3-6-16-25)21-22-30(26-17-7-4-8-18-26)28-20-12-10-14-24(28)2/h3-20H,21-22H2,1-2H3	RCMMGTSPHFJVET-UHFFFAOYSA-N
DTXSID50478896	InChI=1S/C13H16N4.ClH/c1-2-4-11(5-3-1)13-10-17(16-15-13)12-6-8-14-9-7-12;/h1-5,10,12,14H,6-9H2;1H	UFEZDLBNAYGOGW-UHFFFAOYSA-N
DTXSID10478897	InChI=1S/C7H10O/c1-2-7-5-3-4-6-8-7/h1,7H,3-6H2	ZKTKNSXLODIMFZ-UHFFFAOYSA-N
DTXSID70478898	InChI=1S/C16H18OSi/c1-18(2)12-14-10-6-7-11-15(14)16(17-18)13-8-4-3-5-9-13/h3-11,16H,12H2,1-2H3	QSMNDCAYTUCZLF-UHFFFAOYSA-N
DTXSID30478899	InChI=1S/C11H18P.Li/c1-9(2)12(10(3)4)11-7-5-6-8-11;/h5-10H,1-4H3;/q-1;+1	RVFBUMWHYQYOJO-UHFFFAOYSA-N
DTXSID80478900	InChI=1S/C17H26NP/c1-12(2)19(13(3)4)17-15-10-8-7-9-14(15)11-16(17)18(5)6/h7-13,17H,1-6H3	AXHDIGXWRNPNMO-UHFFFAOYSA-N
DTXSID40478901	InChI=1S/C14H24F2/c1-4-5-6-7-8-13(11-14(15)16)10-9-12(2)3/h12H,4-10H2,1-3H3	NFMWKXWDNKBNNR-UHFFFAOYSA-N
DTXSID00478902	InChI=1S/C16H14/c1-3-9-15(10-4-1)13-7-8-14-16-11-5-2-6-12-16/h1-7,9-12,14H,13H2	LNCZIPPFCPEVAF-UHFFFAOYSA-N
DTXSID60478903	InChI=1S/C16H16O/c1-12-7-6-8-13(2)15(12)11-16(17)14-9-4-3-5-10-14/h3-10H,11H2,1-2H3	ORXWZKKYZBGIAH-UHFFFAOYSA-N
DTXSID20478904	InChI=1S/3CH3.Y/h3*1H3;/q3*-1;+3	KACODXCXPPNFTC-UHFFFAOYSA-N
DTXSID80478905	InChI=1S/C16H13N3O3/c20-13(5-6-14(21)22)19-12-9-10-3-1-7-17-15(10)16-11(12)4-2-8-18-16/h1-4,7-9H,5-6H2,(H,19,20)(H,21,22)	JKYOABJIFFGMNH-UHFFFAOYSA-N
DTXSID40478906	InChI=1S/C9H13NOS/c1-2-3-5-10-9(11)8-4-6-12-7-8/h4,6-7H,2-3,5H2,1H3,(H,10,11)	YVSWIVNOXBVHKV-UHFFFAOYSA-N
DTXSID00478907	InChI=1S/C7H8O.H2O/c1-8-7-5-3-2-4-6-7;/h2-6H,1H3;1H2	ACPMBFXZRAOHTI-UHFFFAOYSA-N
DTXSID60478908	InChI=1S/C29H22O2P2/c30-26-21-27(31)29(33(24-17-9-3-10-18-24)25-19-11-4-12-20-25)28(26)32(22-13-5-1-6-14-22)23-15-7-2-8-16-23/h1-20H,21H2	XQUJVRFRXSZOIU-UHFFFAOYSA-N
DTXSID20478909	InChI=1S/C3H4ClN3O/c4-3(8)1-2-6-7-5/h1-2H2	KLVVMXFIJMTSKB-UHFFFAOYSA-N
DTXSID30478910	InChI=1S/C13H23Si2.Li/c1-14(2,3)13(15(4,5)6)12-10-8-7-9-11-12;/h7-11H,1-6H3;/q-1;+1	ZGBGCDMJXNAREW-UHFFFAOYSA-N
DTXSID90478911	InChI=1S/C12H9P/c1-3-7-11-9(5-1)10-6-2-4-8-12(10)13-11/h1-8,13H	IGDNJMOBPOHHRN-UHFFFAOYSA-N
DTXSID50478912	InChI=1S/C12H19NO/c1-9(2)10(3)13-11-5-7-12(14-4)8-6-11/h5-10,13H,1-4H3	DCTBFCRADOZWBX-UHFFFAOYSA-N
DTXSID10478913	InChI=1S/C21H12/c1-19-15-17-21(18-16-19)14-8-5-3-2-4-7-11-20-12-9-6-10-13-20/h6,9-10,12-13,15-18H,1H3	QVZSMIVQMHQXQV-UHFFFAOYSA-N
DTXSID70478914	InChI=1S/C10H15N/c1-2-3-9-4-6-10(8-11)7-5-9/h4-7H,2-3,8,11H2,1H3	XOADGIXTUMJDDN-UHFFFAOYSA-N
DTXSID30478915	InChI=1S/C10H18O/c1-8(2)9(11)6-7-10(3,4)5/h8-9,11H,1-5H3	UMRSEOYVIWGJMA-UHFFFAOYSA-N
DTXSID90478916	InChI=1S/C13H22O2/c1-3-4-5-6-12-11(9-10(2)14)7-8-13(12)15/h11-12H,3-9H2,1-2H3/t11-,12+/m1/s1	PMVDYAQAPLAXSY-NEPJUHHUSA-N
DTXSID50478917	InChI=1S/C11H14N2/c1-9-3-5-11(6-4-9)13-10(2)7-8-12-13/h3-6,8,10H,7H2,1-2H3	CLRIEQZURAMWBW-UHFFFAOYSA-N
DTXSID10478918	InChI=1S/C12H18N2/c1-3-13-9-11-7-5-6-8-12(11)10-14(13)4-2/h5-8H,3-4,9-10H2,1-2H3	WCXGUIVSDUFCNY-UHFFFAOYSA-N
DTXSID70478919	InChI=1S/C6H9NS/c1-2-8-6-4-3-5-7-6/h3-5,7H,2H2,1H3	GKAXEWISQQFSEY-UHFFFAOYSA-N
DTXSID80478920	InChI=1S/C14H20Se/c1-3-4-5-7-10-13(2)15-14-11-8-6-9-12-14/h6,8-9,11-12H,2-5,7,10H2,1H3	OQSHYVPQKOXXIE-UHFFFAOYSA-N
DTXSID40478921	InChI=1S/C12H16OSe/c1-11(7-5-6-10-13)14-12-8-3-2-4-9-12/h2-4,8-9,13H,1,5-7,10H2	QHBSCHOSDDHRLL-UHFFFAOYSA-N
DTXSID00478922	InChI=1S/C10H8Cl2O2/c1-6(13)4-10(14)7-2-3-8(11)9(12)5-7/h2-3,5H,4H2,1H3	HBOMYKORCDAKSI-UHFFFAOYSA-N
DTXSID60478923	InChI=1S/C13H16O5/c1-8(14)5-10(15)9-6-11(16-2)13(18-4)12(7-9)17-3/h6-7H,5H2,1-4H3	RLECIGKIHMADPU-UHFFFAOYSA-N
DTXSID20478924	InChI=1S/C11H10O4/c1-7(12)4-9(13)8-2-3-10-11(5-8)15-6-14-10/h2-3,5H,4,6H2,1H3	FMKFSZUUHDNYCL-UHFFFAOYSA-N
DTXSID80478925	InChI=1S/C7H15NO2.ClH/c1-6(4-3-5-8)7(9)10-2;/h6H,3-5,8H2,1-2H3;1H	IMVUHSKIZYDLTL-UHFFFAOYSA-N
DTXSID40478926	InChI=1S/C10H9Br/c1-7-5-8-3-2-4-10(11)9(8)6-7/h2-5H,6H2,1H3	OJSMHHJBFNVCAV-UHFFFAOYSA-N
DTXSID00478927	InChI=1S/C10H11BO2/c1-7-5-8-3-2-4-10(11(12)13)9(8)6-7/h2-5,12-13H,6H2,1H3	SWPFDPZZDDQLSY-UHFFFAOYSA-N
DTXSID60478928	InChI=1S/C20H22Se2/c1-3-11-19(17-13-7-5-8-14-17)21-22-20(12-4-2)18-15-9-6-10-16-18/h3-10,13-16,19-20H,1-2,11-12H2	ILZFTZPAHVWJEV-UHFFFAOYSA-N
DTXSID20478929	InChI=1S/C16H16N2O2Se/c1-11(19)17-13-3-7-15(8-4-13)21-16-9-5-14(6-10-16)18-12(2)20/h3-10H,1-2H3,(H,17,19)(H,18,20)	CPMRFURQOSMPCV-UHFFFAOYSA-N
DTXSID30478930	InChI=1S/C8H8I2O2/c9-7-1-5(3-11)6(4-12)2-8(7)10/h1-2,11-12H,3-4H2	CRTAWVMSVITSOM-UHFFFAOYSA-N
DTXSID90478931	InChI=1S/C18H17N/c1-13-7-5-8-14(2)18(13)19-17-12-6-10-15-9-3-4-11-16(15)17/h3-12,19H,1-2H3	YRDPNMWCFDJPBP-UHFFFAOYSA-N
DTXSID50478932	InChI=1S/C16H12FN/c17-13-8-10-14(11-9-13)18-16-7-3-5-12-4-1-2-6-15(12)16/h1-11,18H	LJSMFQJNLMAWMB-UHFFFAOYSA-N
DTXSID10478933	InChI=1S/C10H8BrN/c11-10-6-8(12)5-7-3-1-2-4-9(7)10/h1-6H,12H2	SAMHIPLAJNLCLT-UHFFFAOYSA-N
DTXSID70478934	InChI=1S/C9H9IO2Se/c1-12-9(11)6-3-4-8(13-2)7(10)5-6/h3-5H,1-2H3	HMUUONVLXFUDPP-UHFFFAOYSA-N
DTXSID30478935	InChI=1S/C11H14ClNO/c1-14-11-5-2-4-10(8-11)9-13-7-3-6-12/h2,4-5,8-9H,3,6-7H2,1H3/b13-9+	XVRKKSCDXUORDA-UKTHLTGXSA-N
DTXSID90478936	InChI=1S/C9H10BrNO2/c1-11(13-2)9(12)7-4-3-5-8(10)6-7/h3-6H,1-2H3	VPWARUVASBJSPY-UHFFFAOYSA-N
DTXSID50478937	InChI=1S/C11H10F3N/c12-11(13,14)9-5-3-8(4-6-9)10-2-1-7-15-10/h3-6H,1-2,7H2	CQWLAMBVONGCJI-UHFFFAOYSA-N
DTXSID10478938	InChI=1S/C17H14N2O3/c1-12(20)22-15-10-16(21)19(11-13-6-3-2-4-7-13)17-14(15)8-5-9-18-17/h2-10H,11H2,1H3	PNXKSGXQJPNNRI-UHFFFAOYSA-N
DTXSID70478939	InChI=1S/C15H11ClN2O/c16-13-9-14(19)18(10-11-5-2-1-3-6-11)15-12(13)7-4-8-17-15/h1-9H,10H2	ZUWHGYXBNUZVCY-UHFFFAOYSA-N
DTXSID80478940	InChI=1S/C21H16N2O/c24-20-14-19(17-10-5-2-6-11-17)18-12-7-13-22-21(18)23(20)15-16-8-3-1-4-9-16/h1-14H,15H2	WGLIANMBKVBJNI-UHFFFAOYSA-N
DTXSID40478941	InChI=1S/C20H14N2O/c23-19-14-18(15-8-3-1-4-9-15)17-12-7-13-21-20(17)22(19)16-10-5-2-6-11-16/h1-14H	XDHPQSRTDKFKKP-UHFFFAOYSA-N
DTXSID00478942	InChI=1S/C9H8ClNO2/c1-9(2)5-3-4-11-7(10)6(5)8(12)13-9/h3-4H,1-2H3	SYUCKMHGOHWLJH-UHFFFAOYSA-N
DTXSID60478943	InChI=1S/C9H15N/c1-7(2)10-6-8-3-4-9(10)5-8/h3-4,7-9H,5-6H2,1-2H3	YQNFXUHQSYVOTC-UHFFFAOYSA-N
DTXSID20478944	InChI=1S/C15H17F3O4/c1-3-21-13(19)12(14(20)22-4-2)9-10-5-7-11(8-6-10)15(16,17)18/h5-8,12H,3-4,9H2,1-2H3	OCPYPVQIODMICO-UHFFFAOYSA-N
DTXSID80478945	InChI=1S/C14H26O4/c1-5-9-11-14(10-6-2,12(15)17-7-3)13(16)18-8-4/h5-11H2,1-4H3	LLSBQVOMEVNTPH-UHFFFAOYSA-N
DTXSID40478946	InChI=1S/C14H10N2O4S/c17-16(18)12-6-7-14-11(10-12)8-9-15(14)21(19,20)13-4-2-1-3-5-13/h1-10H	HRECKBCSYNVPPV-UHFFFAOYSA-N
DTXSID00478947	InChI=1S/C5HCl3N2O/c6-3-2(5(8)11)4(7)10-1-9-3/h1H	RXNNHSKCCHGJQM-UHFFFAOYSA-N
DTXSID60478948	InChI=1S/C18H19NOSe/c1-18(2)13-20-17(19-18)15-10-6-7-11-16(15)21-12-14-8-4-3-5-9-14/h3-11H,12-13H2,1-2H3	XSRWDEUSVFTRBE-UHFFFAOYSA-N
DTXSID20478949	InChI=1S/C13H14N.Li/c1-14(2)10-11-7-8-12-5-3-4-6-13(12)9-11;/h3-8H,10H2,1-2H3;/q-1;+1	JZYHTTNWIDRTEG-UHFFFAOYSA-N
DTXSID30478950	InChI=1S/C20H17NO2Se/c22-20(21-17-11-5-2-6-12-17)18-13-7-8-14-19(18)24(23)15-16-9-3-1-4-10-16/h1-14H,15H2,(H,21,22)	ZGLBOWVJCIBDRR-UHFFFAOYSA-N
DTXSID90478951	InChI=1S/C15H14O/c1-2-13-9-6-10-15(11-13)16-12-14-7-4-3-5-8-14/h2-11H,1,12H2	JMICBPQOGKQNSA-UHFFFAOYSA-N
DTXSID50478952	InChI=1S/C18H19N3O3/c1-3-4-7-19-18(23)20-12-5-6-14-15(9-12)24-16-10-13(22)8-11(2)17(16)21-14/h5-6,8-10H,3-4,7H2,1-2H3,(H2,19,20,23)	GLCDGYCHERXKBN-UHFFFAOYSA-N
DTXSID10478953	InChI=1S/C18H19N3O2S/c1-3-4-7-19-18(24)20-12-5-6-14-15(9-12)23-16-10-13(22)8-11(2)17(16)21-14/h5-6,8-10H,3-4,7H2,1-2H3,(H2,19,20,24)	HESTVZJJGCRXCD-UHFFFAOYSA-N
DTXSID70478954	InChI=1S/C15H14N2O2/c1-9-6-11(18)8-14-15(9)16-12-5-4-10(17(2)3)7-13(12)19-14/h4-8H,1-3H3	ZRHNNMZRNKBRSI-UHFFFAOYSA-N
DTXSID30478955	InChI=1S/C9H11BO4/c1-6-3-4-7(9(11)14-2)5-8(6)10(12)13/h3-5,12-13H,1-2H3	PGNCKSWGMBDXGE-UHFFFAOYSA-N
DTXSID90478956	InChI=1S/C10H13BO4/c1-6-4-8(11(13)14)5-7(2)9(6)10(12)15-3/h4-5,13-14H,1-3H3	PZRQLKHCAJPJDQ-UHFFFAOYSA-N
DTXSID50478957	InChI=1S/C6H7BO5/c1-11-6(8)4-2-3-5(12-4)7(9)10/h2-3,9-10H,1H3	PGQQERRFTSQHHN-UHFFFAOYSA-N
DTXSID10478958	InChI=1S/C26H18O2S2/c1-19(27)29-25-15-11-23(12-16-25)9-7-21-3-5-22(6-4-21)8-10-24-13-17-26(18-14-24)30-20(2)28/h3-6,11-18H,1-2H3	HTBKJDXAIPKGEY-UHFFFAOYSA-N
DTXSID70478959	InChI=1S/C13H18O/c1-10(2)13(9-11(3)14)12-7-5-4-6-8-12/h4-8,10,13H,9H2,1-3H3/t13-/m0/s1	LCOOJQDLEJBDTO-ZDUSSCGKSA-N
DTXSID80478960	InChI=1S/C20H10Br2S/c21-19-17(13-11-15-7-3-1-4-8-15)23-18(20(19)22)14-12-16-9-5-2-6-10-16/h1-10H	DQPVBRKBYCIKLP-UHFFFAOYSA-N
DTXSID40478961	InChI=1S/C10H16N2O/c1-2-5-11-8-10(13)9-4-3-6-12-7-9/h3-4,6-7,10-11,13H,2,5,8H2,1H3	MJUNJSZNJODPKM-UHFFFAOYSA-N
DTXSID00478962	InChI=1S/C14H14O/c1-3-13-9-6-7-11-14(13)10-5-4-8-12-15-2/h1,6-7,9,11H,4,8,12H2,2H3	XKEIACBCZRANEN-UHFFFAOYSA-N
DTXSID60478963	InChI=1S/C13H13NO2/c1-9-7-8-16-13(9)10-5-3-4-6-11(10)14(2)12(13)15/h3-7H,8H2,1-2H3	AIUWZNLCPNUBDU-UHFFFAOYSA-N
DTXSID20478964	InChI=1S/C8H8O2/c1-2-6-3-7(9)5-8(10)4-6/h2-5,9-10H,1H2	LYECQNYXCRATFL-UHFFFAOYSA-N
DTXSID80478965	InChI=1S/C12H11NO3/c14-10-3-1-9(2-4-10)7-8-13-11(15)5-6-12(13)16/h1-6,14H,7-8H2	KLQDUJUAACHSNS-UHFFFAOYSA-N
DTXSID40478966	InChI=1S/C17H12O7/c1-8-2-4-9(5-3-8)14(18)10-6-12(16(21)22)13(17(23)24)7-11(10)15(19)20/h2-7H,1H3,(H,19,20)(H,21,22)(H,23,24)	AWDBXGGSMBRVBQ-UHFFFAOYSA-N
DTXSID00478967	InChI=1S/C17H10O6/c1-7-2-3-8-9(4-7)15(19)11-6-13(17(22)23)12(16(20)21)5-10(11)14(8)18/h2-6H,1H3,(H,20,21)(H,22,23)	OOABEGBXILEZPF-UHFFFAOYSA-N
DTXSID60478968	InChI=1S/C12H16N2O2/c1-5-15-9(3)11-7-8-12(14-13-11)10(4)16-6-2/h7-8H,3-6H2,1-2H3	POXFKERRTKKUJJ-UHFFFAOYSA-N
DTXSID20478969	InChI=1S/C20H20N2O2/c1-5-23-13(3)17-11-9-15-7-8-16-10-12-18(14(4)24-6-2)22-20(16)19(15)21-17/h7-12H,3-6H2,1-2H3	UEPURUMBDVGPKI-UHFFFAOYSA-N
DTXSID30478970	InChI=1S/C9H10BrNO2/c1-9(12-5-6-13-9)7-3-2-4-8(10)11-7/h2-4H,5-6H2,1H3	ZRXWMMNBTGBCIL-UHFFFAOYSA-N
DTXSID90478971	InChI=1S/C16H10N2O/c17-11-12-6-8-14(9-7-12)19-15-5-1-3-13-4-2-10-18-16(13)15/h1-10H	PWYDICHYVPRVNR-UHFFFAOYSA-N
DTXSID50478972	InChI=1S/C18H18BrF/c19-18(20)17(13-11-15-7-3-1-4-8-15)14-12-16-9-5-2-6-10-16/h1-10H,11-14H2	PRIZRAATTSDVKR-UHFFFAOYSA-N
DTXSID10478973	InChI=1S/C7H12INO/c1-2-3-4-5-9-7(10)6-8/h2H,1,3-6H2,(H,9,10)	DEEMBGBIBTYGFE-UHFFFAOYSA-N
DTXSID70478974	InChI=1S/C14H15NO/c16-11-5-3-4-10(8-11)13-9-15-14-7-2-1-6-12(13)14/h1-2,6-7,9-10,15H,3-5,8H2	CRFSECYTBYQXME-UHFFFAOYSA-N
DTXSID30478975	InChI=1S/C14H15NO/c1-15-9-13(10-6-7-11(16)8-10)12-4-2-3-5-14(12)15/h2-5,9-10H,6-8H2,1H3	ZDAWTASYTNCCCU-UHFFFAOYSA-N
DTXSID90478976	InChI=1S/C11H17OP/c1-11(2,3)13(12-4)10-8-6-5-7-9-10/h5-9H,1-4H3	DDQWLTFPBZVVDS-UHFFFAOYSA-N
DTXSID50478977	InChI=1S/C12H12O3S/c1-9-5-7-10(8-6-9)16(14,15)12-4-2-3-11(12)13/h4-8H,2-3H2,1H3	KSDZUVSZYLBWME-UHFFFAOYSA-N
DTXSID10478978	InChI=1S/C12H12O4S/c1-8-2-4-9(5-3-8)17(14,15)12-10(13)6-7-11(12)16-12/h2-5,11H,6-7H2,1H3	GGIZNVPTGCANAN-UHFFFAOYSA-N
DTXSID70478979	InChI=1S/C10H13NO3/c1-8(7-11(12)13)9-3-5-10(14-2)6-4-9/h3-6,8H,7H2,1-2H3/t8-/m1/s1	BEOYRBKGUBNXIT-MRVPVSSYSA-N
DTXSID80478980	InChI=1S/C7H9NO2S/c1-6(5-8(9)10)7-3-2-4-11-7/h2-4,6H,5H2,1H3/t6-/m1/s1	PLUPFVWFZMYUAJ-ZCFIWIBFSA-N
DTXSID40478981	InChI=1S/C8H17NO2/c1-7(6-9(10)11)5-8(2,3)4/h7H,5-6H2,1-4H3	VVYPYOYAMZYUCF-UHFFFAOYSA-N
DTXSID00478982	InChI=1S/C15H16N2O5/c1-9(2)8-22-13-7-11(15(18)21-3)16-14-10(13)5-4-6-12(14)17(19)20/h4-7,9H,8H2,1-3H3	WLYSLWUULNNWFJ-UHFFFAOYSA-N
DTXSID60478983	InChI=1S/C9H9N/c1-3-8-6-5-7-9(4-2)10-8/h3-7H,1-2H2	XUYNOFFNHFHOFR-UHFFFAOYSA-N
DTXSID20478984	InChI=1S/C8H8S/c1-3-7-5-6-8(4-2)9-7/h3-6H,1-2H2	ANMWIHGTNVYQTJ-UHFFFAOYSA-N
DTXSID80478985	InChI=1S/C14H21N/c1-2-3-4-5-9-12-15-13-14-10-7-6-8-11-14/h6-8,10-12H,2-5,9,13H2,1H3/b15-12+	LRSGDTKNLGWKRX-NTCAYCPXSA-N
DTXSID40478986	InChI=1S/C11H9BrO4/c1-14-7-5-8(15-2)10(12)11-6(7)3-4-9(13)16-11/h3-5H,1-2H3	LXMVUTRBEJLMRM-UHFFFAOYSA-N
DTXSID00478987	InChI=1S/C11H12N2O5/c1-8(14)5-10(7-12(15)16)9-3-2-4-11(6-9)13(17)18/h2-4,6,10H,5,7H2,1H3/t10-/m0/s1	NLLDYVBVBVQUIJ-JTQLQIEISA-N
DTXSID60478988	InChI=1S/C8H7BrF3N/c9-6-3-1-5(2-4-6)7(13)8(10,11)12/h1-4,7H,13H2	ZUFCCCNTJRQNCF-UHFFFAOYSA-N
DTXSID20478989	InChI=1S/C8H7BrF3N/c9-6-3-1-5(2-4-6)7(13)8(10,11)12/h1-4,7H,13H2/t7-/m0/s1	ZUFCCCNTJRQNCF-ZETCQYMHSA-N
DTXSID30478990	InChI=1S/C18H16N2O/c21-14-20(12-15-6-2-1-3-7-15)13-17-11-10-16-8-4-5-9-18(16)19-17/h1-11,14H,12-13H2	UCIKFROUISXGMV-UHFFFAOYSA-N
DTXSID90478991	InChI=1S/C18H15N2.F6P/c1-2-6-15(7-3-1)12-19-13-17-11-10-16-8-4-5-9-18(16)20(17)14-19;1-7(2,3,4,5)6/h1-11,13-14H,12H2;/q+1;-1	VOHJHJRDNQUECO-UHFFFAOYSA-N
DTXSID50478992	InChI=1S/C18H16O/c1-2-6-15(7-3-1)13-19-14-16-10-11-17-8-4-5-9-18(17)12-16/h1-12H,13-14H2	ZODYAULMVLEVNV-UHFFFAOYSA-N
DTXSID10478993	InChI=1S/C25H32O4/c1-17(2)19-5-9-21(10-6-19)23-26-13-25(14-27-23)15-28-24(29-16-25)22-11-7-20(8-12-22)18(3)4/h5-12,17-18,23-24H,13-16H2,1-4H3	QNMBXUWOGMIZTG-UHFFFAOYSA-N
DTXSID70478994	InChI=1S/C23H33NOSi/c1-4-26(5-2,6-3)25-23(22-18-13-19-24-22,20-14-9-7-10-15-20)21-16-11-8-12-17-21/h7-12,14-17,22,24H,4-6,13,18-19H2,1-3H3/t22-/m0/s1	IBZUYVBRWOKYBZ-QFIPXVFZSA-N
DTXSID30478995	InChI=1S/C24H20/c1-18-22(24(18)21-15-9-4-10-16-21)17-23(19-11-5-2-6-12-19)20-13-7-3-8-14-20/h2-16,18,24H,1H3	DTKWZRWLJYZVIN-UHFFFAOYSA-N
DTXSID90478996	InChI=1S/C5H11NO2/c1-3(2)4(6)5(7)8/h3-4H,6H2,1-2H3,(H,7,8)/t4-/m0/s1/i1+1,2+1,3+1,4+1,5+1,6+1	KZSNJWFQEVHDMF-XAFSXMPTSA-N
DTXSID50478997	InChI=1S/C13H16O5/c1-17-13(16)4-2-3-7-18-11-6-5-10(9-14)12(15)8-11/h5-6,8-9,15H,2-4,7H2,1H3	ANNLTIWNGIDYAI-UHFFFAOYSA-N
DTXSID10478998	InChI=1S/C15H12O2S/c16-18(17,13-15-9-5-2-6-10-15)12-11-14-7-3-1-4-8-14/h1-10H,13H2	IHZFFVZKMPRZOB-UHFFFAOYSA-N
DTXSID70478999	InChI=1S/C10H17O4P/c1-4-5-6-7-8-10(11)9-15(12,13-2)14-3/h6-9H2,1-3H3	BKPFJGNGYRPDLG-UHFFFAOYSA-N
DTXSID50479000	InChI=1S/C8H12ClN3/c1-8(2,3)12-6-4-5-10-7(9)11-6/h4-5H,1-3H3,(H,10,11,12)	YWLVEBCUJRKAMO-UHFFFAOYSA-N
DTXSID10479001	InChI=1S/C8H12ClN3/c1-8(2,3)12-7-10-5-4-6(9)11-7/h4-5H,1-3H3,(H,10,11,12)	ADONIPLUBLXNJF-UHFFFAOYSA-N
DTXSID70479002	InChI=1S/C13H21N3Si/c1-13(2,3)16-12-14-9-7-11(15-12)8-10-17(4,5)6/h7,9H,1-6H3,(H,14,15,16)	RNAWLHMPQOKJFQ-UHFFFAOYSA-N
DTXSID30479003	InChI=1S/C12H19N3Si/c1-10(2)14-12-13-8-6-11(15-12)7-9-16(3,4)5/h6,8,10H,1-5H3,(H,13,14,15)	DBAMMJWVPGAVFY-UHFFFAOYSA-N
DTXSID90479004	InChI=1S/C10H13N3/c1-5-8-6-7-11-9(12-8)13-10(2,3)4/h1,6-7H,2-4H3,(H,11,12,13)	NDZQBEZLDILBID-UHFFFAOYSA-N
DTXSID50479005	InChI=1S/C9H11N3/c1-4-8-5-6-10-9(12-8)11-7(2)3/h1,5-7H,2-3H3,(H,10,11,12)	BIWDEWVINVTZBU-UHFFFAOYSA-N
DTXSID10479006	InChI=1S/C15H14FN3/c1-11(2)18-15-17-10-9-14(19-15)8-5-12-3-6-13(16)7-4-12/h3-4,6-7,9-11H,1-2H3,(H,17,18,19)	HFHCFXVZJMUUIF-UHFFFAOYSA-N
DTXSID70479007	InChI=1S/C15H14FN3O2/c1-9(2)18-15-17-8-7-12(19-15)14(21)13(20)10-3-5-11(16)6-4-10/h3-9H,1-2H3,(H,17,18,19)	XCILLLGEGWZXDS-UHFFFAOYSA-N
DTXSID30479008	InChI=1S/C10H14BN3O2/c15-11(16)9-5-1-2-6-10(9)12-13-14-7-3-4-8-14/h1-2,5-6,15-16H,3-4,7-8H2/b13-12+	DYHPTAVIEHOTQV-OUKQBFOZSA-N
DTXSID90479009	InChI=1S/C23H26N2O2S/c1-16-14-17(2)23(18(3)15-16)28(26,27)25-22(20-12-8-5-9-13-20)21(24)19-10-6-4-7-11-19/h4-15,21-22,25H,24H2,1-3H3/t21-,22-/m1/s1	NHQZWDCNEJJOGT-FGZHOGPDSA-N
DTXSID00479010	InChI=1S/C14H13NO2/c16-15(17)14(13-9-5-2-6-10-13)11-12-7-3-1-4-8-12/h1-10,14H,11H2	JSHUQFLWINWDFK-UHFFFAOYSA-N
DTXSID60479011	InChI=1S/C20H20FNO3/c1-25-20(24)18-13-22(12-14-5-3-2-4-6-14)19(23)11-17(18)15-7-9-16(21)10-8-15/h2-10,17-18H,11-13H2,1H3/t17-,18-/m0/s1	HQCMRPPNDBQTRB-ROUUACIJSA-N
DTXSID20479012	InChI=1S/C12H14O4/c1-5-9(13)12-10(15-3)6-8(14-2)7-11(12)16-4/h1,6-7,9,13H,2-4H3	SWTIFAXMKKYMLJ-UHFFFAOYSA-N
DTXSID80479013	InChI=1S/C11H12O/c1-3-10-11(12-10)9-6-4-8(2)5-7-9/h3-7,10-11H,1H2,2H3/t10-,11+/m0/s1	MURJXIJWIUNIOW-WDEREUQCSA-N
DTXSID40479014	InChI=1S/C12H12N2O2S/c1-9(15)14-6-7-17-12(16)11-4-2-10(8-13)3-5-11/h2-5H,6-7H2,1H3,(H,14,15)	DJMNLIXWOFOYJG-UHFFFAOYSA-N
DTXSID00479015	InChI=1S/C15H17NO/c1-2-13(12-8-4-3-5-9-12)16-14-10-6-7-11-15(14)17/h3-11,13,16-17H,2H2,1H3	ZUMJPIBWXCVQDY-UHFFFAOYSA-N
DTXSID60479016	InChI=1S/C16H16BrNO/c17-11-16(19)18(12-14-7-3-1-4-8-14)13-15-9-5-2-6-10-15/h1-10H,11-13H2	PYYRMECYOCNUAG-UHFFFAOYSA-N
DTXSID20479017	InChI=1S/C17H18BrNO/c1-14(18)17(20)19(12-15-8-4-2-5-9-15)13-16-10-6-3-7-11-16/h2-11,14H,12-13H2,1H3	WQRUSVDXCCOGKQ-UHFFFAOYSA-N
DTXSID80479018	InChI=1S/C12H12N.3CH3.Sn/c1-9(2)11-8-7-10-5-3-4-6-12(10)13-11;;;;/h3-6,8-9H,1-2H3;3*1H3;	CTFBTYWRWAVSGW-UHFFFAOYSA-N
DTXSID40479019	InChI=1S/C16H13NS2/c1-2-12-7-9-13(10-8-12)11-17-14-5-3-4-6-15(14)19-16(17)18/h2-10H,1,11H2	XLSNCAMAWUFUPG-UHFFFAOYSA-N
DTXSID50479020	InChI=1S/C30H32F4O2/c1-3-5-7-9-13-35-25-11-12-26(36-14-10-8-6-4-2)22-16-20-18-24-23(17-19(20)15-21(22)25)27(31)29(33)30(34)28(24)32/h11-12,15-18H,3-10,13-14H2,1-2H3	RVZAZEIIJZEPMQ-UHFFFAOYSA-N
DTXSID10479021	InChI=1S/C22H34Br4/c1-3-5-7-9-11-13-15-17-19(23)21(25)18(22(26)20(17)24)16-14-12-10-8-6-4-2/h3-16H2,1-2H3	RQVVHCUQISXIRX-UHFFFAOYSA-N
DTXSID70479022	InChI=1S/C14H15N/c1-10-6-11(2)8-13(7-10)12-4-3-5-14(15)9-12/h3-9H,15H2,1-2H3	TURLSKOYQKDDNX-UHFFFAOYSA-N
DTXSID30479023	InChI=1S/C17H13NO2/c19-17(20)14-9-3-4-10-16(14)18-15-11-5-7-12-6-1-2-8-13(12)15/h1-11,18H,(H,19,20)	JWEJPODVFPOQPE-UHFFFAOYSA-N
DTXSID90479024	InChI=1S/C17H19NO2/c1-17(2,3)13-9-5-7-11-15(13)18-14-10-6-4-8-12(14)16(19)20/h4-11,18H,1-3H3,(H,19,20)	JMTGAJXOFMUNHY-UHFFFAOYSA-N
DTXSID50479025	InChI=1S/C8H8BrNO/c9-7-4-2-1-3-6(7)8(11)5-10/h1-4H,5,10H2	YURHFZWNMZMZBM-UHFFFAOYSA-N
DTXSID10479026	InChI=1S/C13H15NO3S/c1-10-3-5-12(6-4-10)18(16,17)14-8-7-11(2)13(15)9-14/h3-7H,8-9H2,1-2H3	DXECVHBSDRZOJD-UHFFFAOYSA-N
DTXSID70479027	InChI=1S/C13H15NO3S/c1-3-4-9-14(10-11-15)18(16,17)13-7-5-12(2)6-8-13/h5-8,11H,9-10H2,1-2H3	HKHZPOPVQLYBPN-UHFFFAOYSA-N
DTXSID30479028	InChI=1S/C15H12O2/c16-15-10-13(11-6-2-1-3-7-11)12-8-4-5-9-14(12)17-15/h1-9,13H,10H2/t13-/m1/s1	LSVVKHXECFZKFD-CYBMUJFWSA-N
DTXSID90479029	InChI=1S/C10H9FO3/c1-7(12)10(13)14-6-8-2-4-9(11)5-3-8/h2-5H,6H2,1H3	XERKJXWFGDTNGG-UHFFFAOYSA-N
DTXSID00479030	InChI=1S/C10H9ClO3/c1-7(12)10(13)14-6-8-2-4-9(11)5-3-8/h2-5H,6H2,1H3	RNRGSQPWZXGMGP-UHFFFAOYSA-N
DTXSID60479031	InChI=1S/C10H9BrO3/c1-7(12)10(13)14-6-8-2-4-9(11)5-3-8/h2-5H,6H2,1H3	RYOINZKXHOWEIP-UHFFFAOYSA-N
DTXSID20479032	InChI=1S/C12H13BrO3/c1-8(2)11(14)12(15)16-7-9-3-5-10(13)6-4-9/h3-6,8H,7H2,1-2H3	QGDLWEPHPCUJER-UHFFFAOYSA-N
DTXSID80479033	InChI=1S/C18H16BNO2/c21-19(22)15-11-13-18(14-12-15)20(16-7-3-1-4-8-16)17-9-5-2-6-10-17/h1-14,21-22H	TWWQCBRELPOMER-UHFFFAOYSA-N
DTXSID40479034	InChI=1S/C24H21NO/c1-17(26)16-21(18-10-4-2-5-11-18)23-20-14-8-9-15-22(20)25-24(23)19-12-6-3-7-13-19/h2-15,21,25H,16H2,1H3	GACNCPIGRJZYJS-UHFFFAOYSA-N
DTXSID00479035	InChI=1S/C9H9BrO4/c1-13-5-3-6(10)8(9(11)12)7(4-5)14-2/h3-4H,1-2H3,(H,11,12)	JSRIGQZZKGUUTK-UHFFFAOYSA-N
DTXSID60479036	InChI=1S/C9H9FO/c10-8-5-6-3-1-2-4-7(6)9(8)11/h1-4,8-9,11H,5H2/t8-,9+/m0/s1	JIXFNDYGBLPPOR-DTWKUNHWSA-N
DTXSID20479037	InChI=1S/C5H9ClO/c6-4-2-1-3-5(4)7/h4-5,7H,1-3H2/t4-,5+/m1/s1	MCCNFMGRUXKBFV-UHNVWZDZSA-N
DTXSID80479038	InChI=1S/C6H13NO3/c1-6(2,3)5(8)4-7(9)10/h5,8H,4H2,1-3H3/t5-/m0/s1	POPUCNRCMDNMTD-YFKPBYRVSA-N
DTXSID40479039	InChI=1S/C6H4INO3/c7-6-4(8(10)11)2-1-3-5(6)9/h1-3,9H	BFXOSMOZBIBXHU-UHFFFAOYSA-N
DTXSID50479040	InChI=1S/C10H5NO2/c1-3-8-5-6-10(11(12)13)7-9(8)4-2/h1-2,5-7H	QPXPYIVDFFUGPG-UHFFFAOYSA-N
DTXSID10479041	InChI=1S/C11H6O/c1-3-9-6-5-7-10(8-12)11(9)4-2/h1-2,5-8H	XMMFITMHGUVLSY-UHFFFAOYSA-N
DTXSID70479042	InChI=1S/C17H35NO4Si/c1-4-20-23(21-5-2,22-6-3)16-14-12-10-8-7-9-11-13-15-18-17-19/h4-16H2,1-3H3	OGYUGOYDUYGVFP-UHFFFAOYSA-N
DTXSID30479043	InChI=1S/C14H18O5/c1-17-13(15)9-8-12(14(16)18-2)19-10-11-6-4-3-5-7-11/h3-7,12H,8-10H2,1-2H3/t12-/m0/s1	ZMPQLAUOEKHQMS-LBPRGKRZSA-N
DTXSID90479044	InChI=1S/C29H20Cl2/c30-26-15-11-23(12-16-26)29(24-13-17-27(31)18-14-24)20-25(29)19-28(21-7-3-1-4-8-21)22-9-5-2-6-10-22/h1-18H,20H2	JGYSDAFRGIHEQT-UHFFFAOYSA-N
DTXSID50479045	InChI=1S/C12H16O2/c1-8-6-10(13)9-4-5-12(2,3)14-11(9)7-8/h4-5,8H,6-7H2,1-3H3	QGPRNWZHXLFVBS-UHFFFAOYSA-N
DTXSID10479046	InChI=1S/C13H18O2/c1-12(2)7-10(14)9-5-6-13(3,4)15-11(9)8-12/h5-6H,7-8H2,1-4H3	YAYCNUNJYZSAIP-UHFFFAOYSA-N
DTXSID70479047	InChI=1S/C12H16O2/c1-2-4-9-7-8-10-11(13)5-3-6-12(10)14-9/h7-9H,2-6H2,1H3	XAHMZLCWLWMPGH-UHFFFAOYSA-N
DTXSID30479048	InChI=1S/C16H18O3/c1-8-4-13-11(15(17)18-8)7-10-12-5-9(16(12,2)3)6-14(10)19-13/h4,7,9,12,14H,5-6H2,1-3H3/t9-,12+,14-/m1/s1	YTSAKKVFBOGNHK-LJWDBELGSA-N
DTXSID90479049	InChI=1S/C7H11ClN2/c1-2-4-10-5-3-9-7(10)6-8/h3,5H,2,4,6H2,1H3	SDGTYLIZZURAEI-UHFFFAOYSA-N
DTXSID00479050	InChI=1S/C44H30O2/c1-3-13-33(14-4-1)43(29-27-39-37-17-9-7-11-31(37)19-25-41(39)45-43)35-21-23-36(24-22-35)44(34-15-5-2-6-16-34)30-28-40-38-18-10-8-12-32(38)20-26-42(40)46-44/h1-30H	GXVWKXCTJDZULX-UHFFFAOYSA-N
DTXSID60479051	InChI=1S/C24H20/c1-18-12-14-21(15-13-18)24-17-22(24)16-23(19-8-4-2-5-9-19)20-10-6-3-7-11-20/h2-15,24H,17H2,1H3	LAWKRLIAVGJUNS-UHFFFAOYSA-N
DTXSID20479052	InChI=1S/C9H9N3O6S/c13-9(14)7(4-19)10-6-2-1-5(11(15)16)3-8(6)12(17)18/h1-3,7,10,19H,4H2,(H,13,14)/t7-/m0/s1	UYGHSUIFEDCLQS-ZETCQYMHSA-N
DTXSID80479053	InChI=1S/C12H19IO5/c1-3-17-10(15)12(7-9-14,6-5-8-13)11(16)18-4-2/h9H,3-8H2,1-2H3	WYJIFAXSKPSEIK-UHFFFAOYSA-N
DTXSID40479054	InChI=1S/C12H18O5/c1-3-16-10(14)12(11(15)17-4-2)7-5-6-9(12)8-13/h8-9H,3-7H2,1-2H3/t9-/m0/s1	DWERXIZFYJOZJS-VIFPVBQESA-N
DTXSID00479055	InChI=1S/C6H11NO5/c8-2-1-7-4(6(11)12)3-5(9)10/h4,7-8H,1-3H2,(H,9,10)(H,11,12)/t4-/m0/s1	NWVHTDWHXVPUEF-BYPYZUCNSA-N
DTXSID60479056	InChI=1S/C11H19NO3Si/c1-11(2,3)15-10(13)12-8-6-7-9(12)16(4,5)14/h6-8,14H,1-5H3	RLDVDBYGGISJNL-UHFFFAOYSA-N
DTXSID20479057	InChI=1S/C6H10O2Si/c1-9(2,7)6-4-3-5-8-6/h3-5,7H,1-2H3	AAYDPVXTNSQTRC-UHFFFAOYSA-N
DTXSID80479058	InChI=1S/C11H7F3S/c12-11(13,14)9-5-3-8(4-6-9)10-2-1-7-15-10/h1-7H	LPKSCZAYYGRIOE-UHFFFAOYSA-N
DTXSID40479059	InChI=1S/C10H19NO4/c1-2-3-4-5-6-11-8(10(14)15)7-9(12)13/h8,11H,2-7H2,1H3,(H,12,13)(H,14,15)/t8-/m0/s1	PYDOKXUMDNRVSO-QMMMGPOBSA-N
DTXSID50479060	InChI=1S/C12H23NO4/c1-2-3-4-5-6-7-8-13-10(12(16)17)9-11(14)15/h10,13H,2-9H2,1H3,(H,14,15)(H,16,17)/t10-/m0/s1	WLNJJLYIPFNOEJ-JTQLQIEISA-N
DTXSID10479061	InChI=1S/C10H17NO4/c12-9(13)6-8(10(14)15)11-7-4-2-1-3-5-7/h7-8,11H,1-6H2,(H,12,13)(H,14,15)/t8-/m0/s1	ZFYIQPIHXRFFCZ-QMMMGPOBSA-N
DTXSID70479062	InChI=1S/C15H12O2S/c1-18(16,17)15-11-9-14(10-12-15)8-7-13-5-3-2-4-6-13/h2-6,9-12H,1H3	YUUYAAWODVTJGO-UHFFFAOYSA-N
DTXSID30479063	InChI=1S/C15H8F4/c16-14-9-5-12(6-10-14)2-1-11-3-7-13(8-4-11)15(17,18)19/h3-10H	KLMWAZXYERNQPC-UHFFFAOYSA-N
DTXSID90479064	InChI=1S/C14H13BO2/c1-2-6-12(7-3-1)10-11-15-16-13-8-4-5-9-14(13)17-15/h1-9H,10-11H2	KJJDSDSIHMSXPF-UHFFFAOYSA-N
DTXSID50479065	InChI=1S/C16H21I/c1-16(2,3)14-9-7-12(8-10-14)13-5-4-6-15(17)11-13/h4-7,11,14H,8-10H2,1-3H3	GADZVROXHHPSJF-UHFFFAOYSA-N
DTXSID10479066	InChI=1S/C19H27OP/c20-15-16-9-7-8-14-19(16)21(17-10-3-1-4-11-17)18-12-5-2-6-13-18/h7-9,14-15,17-18H,1-6,10-13H2	WXQGVGFZNLXLAX-UHFFFAOYSA-N
DTXSID70479067	InChI=1S/C12H20N2/c1-4-5-6-7-8-12-11(3)14-10(2)9-13-12/h9H,4-8H2,1-3H3	MASDSRQGDJFGPI-UHFFFAOYSA-N
DTXSID30479068	InChI=1S/C13H22N2/c1-4-5-6-7-8-9-13-12(3)15-11(2)10-14-13/h10H,4-9H2,1-3H3	VDZUUSBUGUAPBX-UHFFFAOYSA-N
DTXSID90479069	InChI=1S/C20H12N2O2/c1-22-15-9-5-3-7-12(15)17-18(22)20(24)16-11-6-2-4-8-14(11)21-10-13(16)19(17)23/h2-10H,1H3	IFXUEPDKPSOJGC-UHFFFAOYSA-N
DTXSID00479070	InChI=1S/C8H7IO3/c1-12-6-4-2-3-5(9)7(6)8(10)11/h2-4H,1H3,(H,10,11)	RFRQKFYMMXFZNQ-UHFFFAOYSA-N
DTXSID60479071	InChI=1S/C6H11NO2/c8-4-3-5-1-2-6(9)7-5/h5,8H,1-4H2,(H,7,9)/t5-/m0/s1	GPVDPHDTYDBCAI-YFKPBYRVSA-N
DTXSID20479072	InChI=1S/C15H20O/c1-9(2)5-12-6-10(3)13-8-15(16)11(4)7-14(12)13/h5,7-8,10,12,16H,6H2,1-4H3/t10-,12-/m1/s1	SVNPNOPENVFTBB-ZYHUDNBSSA-N
DTXSID80479073	InChI=1S/C8H13NO3/c1-3-12-7(10)8(2)5-4-6-9(8)11/h6H,3-5H2,1-2H3	IIPNDONTVPDUFZ-UHFFFAOYSA-N
DTXSID40479074	InChI=1S/C21H28ClP/c1-20(2,3)23(22,21(4,5)6)19(17-13-9-7-10-14-17)18-15-11-8-12-16-18/h7-16H,1-6H3	JCVDBNKZVFUYJV-UHFFFAOYSA-N
DTXSID00479075	InChI=1S/C14H12ClNO/c1-17-13-9-7-12(8-10-13)16-14(15)11-5-3-2-4-6-11/h2-10H,1H3/b16-14-	NEWKPFLKMVAEKU-PEZBUJJGSA-N
DTXSID60479076	InChI=1S/C2H2F3N3/c3-2(4,5)1-7-8-6/h1H2	CPPWZBSZQKPQGJ-UHFFFAOYSA-N
DTXSID20479077	InChI=1S/C7H2F13N3/c8-2(9,1-22-23-21)3(10,11)4(12,13)5(14,15)6(16,17)7(18,19)20/h1H2	FOVFKBXZIZRTQF-UHFFFAOYSA-N
DTXSID80479078	InChI=1S/C17H11N3O2/c21-20(22)12-7-5-11(6-8-12)16-17-14(9-10-18-16)13-3-1-2-4-15(13)19-17/h1-10,19H	LOZZGBIIZKNDHV-UHFFFAOYSA-N
DTXSID40479079	InChI=1S/C16H13I/c17-15-11-10-12-6-4-5-9-14(12)16(15)13-7-2-1-3-8-13/h1-9H,10-11H2	ZDJFRKKPPVLIGG-UHFFFAOYSA-N
DTXSID50479080	InChI=1S/C17H12N2/c1-2-4-13-9-14(6-5-12(13)3-1)16-10-15-7-8-18-11-17(15)19-16/h1-11,19H	BTADNDQVZGYPID-UHFFFAOYSA-N
DTXSID10479081	InChI=1S/C14H12O/c15-11-4-3-7-13-9-5-8-12-6-1-2-10-14(12)13/h1-2,5-6,8-10,15H,4,11H2	IVFBJLHDTBIBCJ-UHFFFAOYSA-N
DTXSID70479082	InChI=1S/C10H18N2/c1-2-5-10(6-3-1)12-8-4-7-11-9-12/h9-10H,1-8H2	PKCRURUVZIDFHK-UHFFFAOYSA-N
DTXSID30479083	InChI=1S/C12H14O3/c1-2-15-12(14)8-7-10-3-5-11(9-13)6-4-10/h3-6,9H,2,7-8H2,1H3	KMLCMKXDMYDBMX-UHFFFAOYSA-N
DTXSID90479084	InChI=1S/C16H22O4/c1-3-19-15(17)11-9-13-5-7-14(8-6-13)10-12-16(18)20-4-2/h5-8H,3-4,9-12H2,1-2H3	JNHDBDUHFFWMRE-UHFFFAOYSA-N
DTXSID50479085	InChI=1S/C7H13NO/c1-6(8-5-9)7(2,3)4/h6H,1-4H3/t6-/m0/s1	LRPJWPWEUDBUCU-LURJTMIESA-N
DTXSID10479086	InChI=1S/C12H16BrN/c13-11-8-4-5-9-12(11)14-10-6-2-1-3-7-10/h4-5,8-10,14H,1-3,6-7H2	JBALYHGVQNTMHI-UHFFFAOYSA-N
DTXSID70479087	InChI=1S/C6H14Br2Si/c1-9(2,5-3-7)6-4-8/h3-6H2,1-2H3	ZTRQEQWTQBKCSX-UHFFFAOYSA-N
DTXSID30479088	InChI=1S/C15H22/c1-13-7-9-15(10-8-13)12-11-14-5-3-2-4-6-14/h7-10,14H,2-6,11-12H2,1H3	JWGGHUASGFJMTE-UHFFFAOYSA-N
DTXSID90479089	InChI=1S/C18H21O3P/c19-22(18-14-8-3-9-15-18,20-16-10-4-1-5-11-16)21-17-12-6-2-7-13-17/h1-2,4-7,10-13,18H,3,8-9,14-15H2	NALOHAICLHMNAK-UHFFFAOYSA-N
DTXSID00479090	InChI=1S/C5H11NO2/c1-3(2)4(6)5(7)8/h3-4H,6H2,1-2H3,(H,7,8)/t4-/m0/s1/i1D3,2D3,3D,4D	KZSNJWFQEVHDMF-AYWPRJOCSA-N
DTXSID60479091	InChI=1S/C16H22N2O6/c1-15(2,3)23-13(19)17(14(20)24-16(4,5)6)11-7-9-12(10-8-11)18(21)22/h7-10H,1-6H3	QYACWUAPVKEIAD-UHFFFAOYSA-N
DTXSID20479092	InChI=1S/C6H4NO2.Cu/c8-7(9)6-4-2-1-3-5-6;/h1-4H;/q-1;+1	OXCPMOYNWNVNCQ-UHFFFAOYSA-N
DTXSID80479093	InChI=1S/C16H14O2/c1-11-14-5-3-4-6-15(14)18-16(11)12-7-9-13(17-2)10-8-12/h3-10H,1-2H3	AQJXIRVWVVHAKV-UHFFFAOYSA-N
DTXSID40479094	InChI=1S/C30H53BrO2/c1-3-5-7-9-11-13-15-17-19-21-25-32-28-23-24-30(29(31)27-28)33-26-22-20-18-16-14-12-10-8-6-4-2/h23-24,27H,3-22,25-26H2,1-2H3	AMFBSQRKOXTUCT-UHFFFAOYSA-N
DTXSID00479095	InChI=1S/C36H63N3O2/c1-6-11-13-15-17-19-21-23-25-27-29-40-35-32-34(37-38-39(9-4)10-5)36(31-33(35)8-3)41-30-28-26-24-22-20-18-16-14-12-7-2/h3,31-32H,6-7,9-30H2,1-2,4-5H3/b38-37+	BHIAXTWTJJGENJ-HEFFKOSUSA-N
DTXSID60479096	InChI=1S/C8H17NOS/c1-6(2)9(7(3)4)8(10)11-5/h6-7H,1-5H3	ZGUSHQXAXGSJCD-UHFFFAOYSA-N
DTXSID20479097	InChI=1S/C9H10N2O2/c12-11(13)9-5-1-4-8-7(9)3-2-6-10-8/h1,4-5,10H,2-3,6H2	SLKNPFUKDWYVGF-UHFFFAOYSA-N
DTXSID80479098	InChI=1S/C14H11NO4/c1-19-14(16)11-7-8-12(13(9-11)15(17)18)10-5-3-2-4-6-10/h2-9H,1H3	QLBQDTHLYXLDOV-UHFFFAOYSA-N
DTXSID40479099	InChI=1S/C13H8F3N/c14-13(15,16)8-5-6-10-9-3-1-2-4-11(9)17-12(10)7-8/h1-7,17H	HWUDQSLQFQHKSV-UHFFFAOYSA-N
DTXSID90479100	InChI=1S/C13H9NO/c15-8-9-5-6-11-10-3-1-2-4-12(10)14-13(11)7-9/h1-8,14H	LCENSQOWDHIKAN-UHFFFAOYSA-N
DTXSID50479101	InChI=1S/C20H25NO2/c1-19(2,3)15-9-7-14(8-10-15)17-12-11-16(20(4,5)6)13-18(17)21(22)23/h7-13H,1-6H3	KJIBNMFWZIUIOK-UHFFFAOYSA-N
DTXSID10479102	InChI=1S/C11H13BrO4/c1-14-9-5-11(16-3)10(15-2)4-7(9)8(13)6-12/h4-5H,6H2,1-3H3	ZMASWKNQLBETOF-UHFFFAOYSA-N
DTXSID70479103	InChI=1S/C10H18O2/c1-5-11-9(3)7-8-10(4)12-6-2/h5-6,9-10H,1-2,7-8H2,3-4H3	HJOLVMZMJIYGJP-UHFFFAOYSA-N
DTXSID30479104	InChI=1S/C15H21N5O5/c1-18(2)14-6-4-3-5-13(14)17-15(21)16-10-7-11(19(22)23)9-12(8-10)20(24)25/h7-9,13-14H,3-6H2,1-2H3,(H2,16,17,21)/t13-,14-/m1/s1	RRCLZBAVLYRXCC-ZIAGYGMSSA-N
DTXSID90479105	InChI=1S/C21H29NO2/c1-17(2)13-20(21(24)16-23)22(14-18-9-5-3-6-10-18)15-19-11-7-4-8-12-19/h3-12,17,20-21,23-24H,13-16H2,1-2H3/t20-,21-/m0/s1	GVDYINZRNZQJFW-SFTDATJTSA-N
DTXSID50479106	InChI=1S/C21H29NO2/c1-17(2)13-20(21(24)16-23)22(14-18-9-5-3-6-10-18)15-19-11-7-4-8-12-19/h3-12,17,20-21,23-24H,13-16H2,1-2H3/t20-,21+/m0/s1	GVDYINZRNZQJFW-LEWJYISDSA-N
DTXSID10479107	InChI=1S/C16H18O4/c1-5-19-16(17)15-11(3)20-10(2)14(15)12-8-6-7-9-13(12)18-4/h6-9H,5H2,1-4H3	NKXXMTOKUARGPN-UHFFFAOYSA-N
DTXSID70479108	InChI=1S/C26H20O2/c1-5-13-21(14-6-1)25(22-15-7-2-8-16-22)26(28-27-25,23-17-9-3-10-18-23)24-19-11-4-12-20-24/h1-20H	LPMALQMXMOOTCV-UHFFFAOYSA-N
DTXSID30479109	InChI=1S/C10H9N3O2/c1-6-8(10(14)15)13-9(12-6)7-3-2-4-11-5-7/h2-5H,1H3,(H,12,13)(H,14,15)	VRHSEUBQEPIPNJ-UHFFFAOYSA-N
DTXSID40479110	InChI=1S/C10H9F3O3/c1-15-8-4-2-7(3-5-8)9(14)16-6-10(11,12)13/h2-5H,6H2,1H3	UZJTXJPBVRSHIJ-UHFFFAOYSA-N
DTXSID00479111	InChI=1S/C25H37N3O3/c1-2-3-4-8-11-23(27-12-16-29-17-13-27)24-26-22(20-21-9-6-5-7-10-21)25(31-24)28-14-18-30-19-15-28/h5-7,9-10,23H,2-4,8,11-20H2,1H3	WYNBENCQSZOLBM-UHFFFAOYSA-N
DTXSID60479112	InChI=1S/C12H17BO3/c1-12(2)8-15-13(16-9-12)10-6-4-5-7-11(10)14-3/h4-7H,8-9H2,1-3H3	BEQHZRSAYLTONI-UHFFFAOYSA-N
DTXSID20479113	InChI=1S/C15H13Cl2N/c16-15(17)14(13-9-5-2-6-10-13)18(15)11-12-7-3-1-4-8-12/h1-10,14H,11H2	KQLSMLHUJZBMJE-UHFFFAOYSA-N
DTXSID80479114	InChI=1S/C15H22OSi/c1-16-15(12-13-17(2,3)4)11-10-14-8-6-5-7-9-14/h5-9,15H,10-11H2,1-4H3	LNIAFSZZYQUTHA-UHFFFAOYSA-N
DTXSID40479115	InChI=1S/C14H18/c1-14(2,3)12-8-7-11-13-9-5-4-6-10-13/h4-6,9-10H,7,11H2,1-3H3	FLXOXSKQUGICII-UHFFFAOYSA-N
DTXSID00479116	InChI=1S/C18H16O2/c1-20-18(19)17-13-11-16(12-14-17)10-6-5-9-15-7-3-2-4-8-15/h2-4,7-8,11-14H,5,9H2,1H3	UIJYIHASSRLYGR-UHFFFAOYSA-N
DTXSID60479117	InChI=1S/C19H17NO/c1-14(20-18-9-11-19(21-2)12-10-18)16-8-7-15-5-3-4-6-17(15)13-16/h3-13H,1-2H3/b20-14+	ZNESLCAPFYHXDK-XSFVSMFZSA-N
DTXSID20479118	InChI=1S/C25H19N3O2/c1-3-8-16-14(6-1)12-20-22(16)27-24(29-20)18-10-5-11-19(26-18)25-28-23-17-9-4-2-7-15(17)13-21(23)30-25/h1-11,20-23H,12-13H2/t20-,21-,22+,23+/m0/s1	BZSJUFJXCHHRHW-MYDTUXCISA-N
DTXSID80479119	InChI=1S/C13H12O2/c14-11-5-3-7-13-10(11)8-9-4-1-2-6-12(9)15-13/h1-2,4,6,8,13H,3,5,7H2	JWPCLMHRUPLCHP-UHFFFAOYSA-N
DTXSID90479120	InChI=1S/C12H10O2/c13-10-5-6-12-9(10)7-8-3-1-2-4-11(8)14-12/h1-4,7,12H,5-6H2	MIOBICWBHLFXLH-UHFFFAOYSA-N
DTXSID50479121	InChI=1S/C10H7BrO3/c1-5(12)9-4-6-7(11)2-3-8(13)10(6)14-9/h2-4,13H,1H3	FNJDXOOFJCFNSK-UHFFFAOYSA-N
DTXSID10479122	InChI=1S/C16H18O5/c1-3-19-15(18)8-5-9-20-13-7-4-6-12-10-14(11(2)17)21-16(12)13/h4,6-7,10H,3,5,8-9H2,1-2H3	LKEJVNRHIAUQPU-UHFFFAOYSA-N
DTXSID70479123	InChI=1S/C6H10O2S2/c1-2-6-9(7)4-3-5-10(6)8/h2H,3-5H2,1H3	PVQYJXQXQKWFRH-UHFFFAOYSA-N
DTXSID30479124	InChI=1S/C5H10N6O2/c6-10-8-1-5(3-12,4-13)2-9-11-7/h12-13H,1-4H2	JTJNYRNRNIXRGC-UHFFFAOYSA-N
DTXSID90479125	InChI=1S/C14H12O/c1-2-5-11(6-3-1)13-8-4-7-12-9-15-10-14(12)13/h1-8H,9-10H2	HBFQMSGBLXZHTD-UHFFFAOYSA-N
DTXSID50479126	InChI=1S/C14H13NO/c1-14(2,16)10-9-12-8-7-11-5-3-4-6-13(11)15-12/h3-8,16H,1-2H3	PHEYDGICXQSBEP-UHFFFAOYSA-N
DTXSID10479127	InChI=1S/C14H13NO/c1-14(2,16)9-7-11-8-10-15-13-6-4-3-5-12(11)13/h3-6,8,10,16H,1-2H3	DOPUFNSCVWMXST-UHFFFAOYSA-N
DTXSID70479128	InChI=1S/C22H12N2/c1(7-17-13-15-23-21-11-5-3-9-19(17)21)2-8-18-14-16-24-22-12-6-4-10-20(18)22/h3-6,9-16H	ZRFKNNJXUFNRQM-UHFFFAOYSA-N
DTXSID30479129	InChI=1S/C14H10N2O5S/c1-9-2-4-10(5-3-9)14(17)22-13-7-6-11(15(18)19)8-12(13)16(20)21/h2-8H,1H3	LLOXVQLCHFACKT-UHFFFAOYSA-N
DTXSID40479130	InChI=1S/C13H8N2O5S/c16-13(9-4-2-1-3-5-9)21-12-7-6-10(14(17)18)8-11(12)15(19)20/h1-8H	YJAOIWVTRCPLCW-UHFFFAOYSA-N
DTXSID00479131	InChI=1S/C11H15N/c1-2-9-12-10-8-11-6-4-3-5-7-11/h3-7,9H,2,8,10H2,1H3/b12-9+	JDJUDANWWDOKMI-FMIVXFBMSA-N
DTXSID60479132	InChI=1S/C13H13Ge.Li/c1-14(12-8-4-2-5-9-12)13-10-6-3-7-11-13;/h2-11H,1H3;	FPNANPWDEMDYIO-UHFFFAOYSA-N
DTXSID20479133	InChI=1S/C11H11NO4/c1-2-16-11(15)10(14)7-9(13)8-5-3-4-6-12-8/h3-6H,2,7H2,1H3	FBIPIHMTJUPZJB-UHFFFAOYSA-N
DTXSID80479134	InChI=1S/C27H32N6/c1-2-12-31(11-1)21-7-9-28-24(17-21)26-19-23(33-15-5-6-16-33)20-27(30-26)25-18-22(8-10-29-25)32-13-3-4-14-32/h7-10,17-20H,1-6,11-16H2	IHCLGBZBKUZTCR-UHFFFAOYSA-N
DTXSID40479135	InChI=1S/C11H15NO2/c1-9(13)7-8-12-10-3-5-11(14-2)6-4-10/h3-6,12H,7-8H2,1-2H3	NEOIJRCZYRUCQD-UHFFFAOYSA-N
DTXSID00479136	InChI=1S/C10H12BrNO/c1-8(13)6-7-12-10-4-2-9(11)3-5-10/h2-5,12H,6-7H2,1H3	LPGGZAAFVRGMCA-UHFFFAOYSA-N
DTXSID60479137	InChI=1S/C19H32S/c1-3-4-5-6-7-8-9-10-11-12-17-20-19-15-13-18(2)14-16-19/h13-16H,3-12,17H2,1-2H3	CGDNRSDLJCRODC-UHFFFAOYSA-N
DTXSID20479138	InChI=1S/C11H9IO2/c1-7-9(12)10(14-11(7)13)8-5-3-2-4-6-8/h2-6,10H,1H3	GZLIAZLIVLVQPO-UHFFFAOYSA-N
DTXSID80479139	InChI=1S/C11H14N2O3S/c1-3-12(4-2)11(14)17-10-7-5-9(6-8-10)13(15)16/h5-8H,3-4H2,1-2H3	VERWNCMJAPQFRV-UHFFFAOYSA-N
DTXSID90479140	InChI=1S/C15H19NO2/c1-2-13-9-6-10-14(13)16(18)15(17)11-12-7-4-3-5-8-12/h3-9,13-14,18H,2,10-11H2,1H3/t13-,14-/m0/s1	OHWLQWXQMNBGNF-KBPBESRZSA-N
DTXSID50479141	InChI=1S/C18H13NO/c19-12-13-5-7-15(8-6-13)18(20)17-10-9-14-3-1-2-4-16(14)11-17/h1-11,18,20H	YCVQQRXMGAPTFP-UHFFFAOYSA-N
DTXSID10479142	InChI=1S/C12H13IO/c13-11-8-4-5-9-12(11)14-10-6-2-1-3-7-10/h2,4-6,8-10H,1,3,7H2	AALWRVNGSPGUOL-UHFFFAOYSA-N
DTXSID70479143	InChI=1S/C20H18/c1-3-7-15(8-4-1)19-13-18-12-11-17(19)14-20(18)16-9-5-2-6-10-16/h1-10,13-14,17-18H,11-12H2/t17-,18-/m0/s1	BDYBOFJAEBJDMI-ROUUACIJSA-N
DTXSID30479144	InChI=1S/C10H9N3O2/c1-10(2,3)15-9(14)8(6-13)7(4-11)5-12/h1-3H3	XMALVRZKKDRYGR-UHFFFAOYSA-N
DTXSID90479145	InChI=1S/C11H14O2/c1-9(5-4-8-11(12)13)10-6-2-3-7-10/h2-3,6-7H,4-5,8H2,1H3,(H,12,13)	CQSQZFQUGNSWJH-UHFFFAOYSA-N
DTXSID50479146	InChI=1S/C18H19NO2/c1-14(15-9-5-6-10-15)8-7-13-17(20)19-18(21)16-11-3-2-4-12-16/h2-6,9-12H,7-8,13H2,1H3,(H,19,20,21)	HMMYBQMBADWJNS-UHFFFAOYSA-N
DTXSID10479147	InChI=1S/C18H25N/c1-2-3-12-18(19-15-8-5-9-16-19)14-13-17-10-6-4-7-11-17/h4,6-7,10-11,18H,2-3,5,8-9,12,15-16H2,1H3	YCWVRBKNGSLXND-UHFFFAOYSA-N
DTXSID70479148	InChI=1S/C20H27N/c1-4-10-18(11-5-1)14-15-20(19-12-6-2-7-13-19)21-16-8-3-9-17-21/h1,4-5,10-11,19-20H,2-3,6-9,12-13,16-17H2	YZJMMLXGEMRFHC-UHFFFAOYSA-N
DTXSID30479149	InChI=1S/C15H18BrNO6/c1-3-22-14(18)13(15(19)23-4-2)11(9-17(20)21)10-7-5-6-8-12(10)16/h5-8,11,13H,3-4,9H2,1-2H3/t11-/m0/s1	MEXCOGVRVDDCAH-NSHDSACASA-N
DTXSID40479150	InChI=1S/C13H17NO6S/c1-3-19-12(15)11(13(16)20-4-2)9(8-14(17)18)10-6-5-7-21-10/h5-7,9,11H,3-4,8H2,1-2H3/t9-/m0/s1	KKUOFIAHIHDJBK-VIFPVBQESA-N
DTXSID00479151	InChI=1S/C16H22N4S/c1-20(2)15-9-4-3-8-14(15)19-16(21)18-13-7-5-6-12(10-13)11-17/h5-7,10,14-15H,3-4,8-9H2,1-2H3,(H2,18,19,21)/t14-,15-/m1/s1	RVJWZISBPMUPCJ-HUUCEWRRSA-N
DTXSID60479152	InChI=1S/C15H23N3S/c1-18(2)14-11-7-6-10-13(14)17-15(19)16-12-8-4-3-5-9-12/h3-5,8-9,13-14H,6-7,10-11H2,1-2H3,(H2,16,17,19)/t13-,14-/m1/s1	YDBBQPLXSIFQKA-ZIAGYGMSSA-N
DTXSID20479153	InChI=1S/C13H15NO6/c1-19-12(15)11(13(16)20-2)10(8-14(17)18)9-6-4-3-5-7-9/h3-7,10-11H,8H2,1-2H3/t10-/m0/s1	IBGOYXMLFPKRDY-JTQLQIEISA-N
DTXSID80479154	InChI=1S/C17H23NO6/c1-11(2)23-16(19)15(17(20)24-12(3)4)14(10-18(21)22)13-8-6-5-7-9-13/h5-9,11-12,14-15H,10H2,1-4H3/t14-/m0/s1	YACMNRQZSPGAOP-AWEZNQCLSA-N
DTXSID40479155	InChI=1S/C13H15NO4/c1-9(15)13(10(2)16)12(8-14(17)18)11-6-4-3-5-7-11/h3-7,12-13H,8H2,1-2H3/t12-/m0/s1	OPKHMCBLQAHSEN-LBPRGKRZSA-N
DTXSID00479156	InChI=1S/C14H15NO6/c1-14(2)20-12(16)11(13(17)21-14)10(8-15(18)19)9-6-4-3-5-7-9/h3-7,10-11H,8H2,1-2H3/t10-/m0/s1	XTUFMIJJOUMASE-JTQLQIEISA-N
DTXSID60479157	InChI=1S/C14H17NO6/c1-14(12(16)20-2,13(17)21-3)11(9-15(18)19)10-7-5-4-6-8-10/h4-8,11H,9H2,1-3H3/t11-/m0/s1	OYOXTHBZLIBQBW-NSHDSACASA-N
DTXSID20479158	InChI=1S/C14H17NO7/c1-20-12(16)14(22-3,13(17)21-2)11(9-15(18)19)10-7-5-4-6-8-10/h4-8,11H,9H2,1-3H3/t11-/m0/s1	VHFPKFDHBJXHKL-NSHDSACASA-N
DTXSID80479159	InChI=1S/C13H14ClNO6/c1-20-11(16)13(14,12(17)21-2)10(8-15(18)19)9-6-4-3-5-7-9/h3-7,10H,8H2,1-2H3/t10-/m0/s1	BAXUUHIMDDOPPQ-JTQLQIEISA-N
DTXSID90479160	InChI=1S/C27H24O6/c28-19-7-1-16(2-8-19)13-22-25(31)23(14-17-3-9-20(29)10-4-17)27(33)24(26(22)32)15-18-5-11-21(30)12-6-18/h1-12,28-33H,13-15H2	IITUELPQCPDWQK-UHFFFAOYSA-N
DTXSID50479161	InChI=1S/C16H14I2/c17-12-11-15(18)16(13-7-3-1-4-8-13)14-9-5-2-6-10-14/h1-10H,11-12H2	PVJXOUMLBURUJA-UHFFFAOYSA-N
DTXSID10479162	InChI=1S/C11H14O5/c1-4-9-8(6-15-7(2)12)5-10(16-9)11(13)14-3/h5H,4,6H2,1-3H3	NCBUAINZUNVQMO-UHFFFAOYSA-N
DTXSID70479163	InChI=1S/C4H12O4Si/c5-1-9(2-6,3-7)4-8/h5-8H,1-4H2	AYPSYMMFDVSUFP-UHFFFAOYSA-N
DTXSID30479164	InChI=1S/C33H21N3/c1-4-10-31-22(7-1)13-28(19-34-31)25-16-26(29-14-23-8-2-5-11-32(23)35-20-29)18-27(17-25)30-15-24-9-3-6-12-33(24)36-21-30/h1-21H	DNGWOBSPGKGNPW-UHFFFAOYSA-N
DTXSID90479165	InChI=1S/C33H21N3/c1-4-10-31-23(7-1)15-26(19-34-31)22-13-14-29(27-16-24-8-2-5-11-32(24)35-20-27)30(18-22)28-17-25-9-3-6-12-33(25)36-21-28/h1-21H	LGKSEVOBJXUPJS-UHFFFAOYSA-N
DTXSID50479166	InChI=1S/C5H6O/c1-5-3-2-4-6-5/h2,4H,1,3H2	IRGVRURTPPUEDB-UHFFFAOYSA-N
DTXSID10479167	InChI=1S/C8H13NO3/c1-3-12-8(11)6-4-5-9(2)7(6)10/h6H,3-5H2,1-2H3	BBSDXFARRGNIRB-UHFFFAOYSA-N
DTXSID70479168	InChI=1S/C12H19BO2S/c1-2-3-4-5-10-16-12-8-6-11(7-9-12)13(14)15/h6-9,14-15H,2-5,10H2,1H3	AFWKCJULYLAZEN-UHFFFAOYSA-N
DTXSID30479169	InChI=1S/C13H17NOSi/c1-15-13-8-6-12(7-9-13)14-10-5-11-16(2,3)4/h6-10H,1-4H3/b14-10+	CSSLCWNOIBWCFA-GXDHUFHOSA-N
DTXSID40479170	InChI=1S/C24H18Br4O2/c1-3-29-21-11-19(27)17-9-13(25)5-7-15(17)23(21)24-16-8-6-14(26)10-18(16)20(28)12-22(24)30-4-2/h5-12H,3-4H2,1-2H3	LRTYZQQJVLPUDM-UHFFFAOYSA-N
DTXSID00479171	InChI=1S/C22H30O/c1-16(2)11-19-13-20-18(12-17-9-7-6-8-10-17)14-21(19,3)15-22(20,4)23-5/h6-10,13-14,16,20H,11-12,15H2,1-5H3/t20-,21+,22-/m0/s1	ACWLDJOHMGJACE-BDTNDASRSA-N
DTXSID60479172	InChI=1S/C20H32B2O4/c1-13-11-16(22-25-19(7,8)20(9,10)26-22)14(2)12-15(13)21-23-17(3,4)18(5,6)24-21/h11-12H,1-10H3	PGUJTLXJHQLAPJ-UHFFFAOYSA-N
DTXSID20479173	InChI=1S/C20H16Br2/c1-13-11-20(16-5-9-18(22)10-6-16)14(2)12-19(13)15-3-7-17(21)8-4-15/h3-12H,1-2H3	DLTBZPUNQPKBQY-UHFFFAOYSA-N
DTXSID80479174	InChI=1S/C20H8Br2O2/c21-9-1-3-11-13-7-18-14(8-17(13)19(23)15(11)5-9)12-4-2-10(22)6-16(12)20(18)24/h1-8H	PFFSYBJLQOJRQU-UHFFFAOYSA-N
DTXSID40479175	InChI=1S/C22H20Br2O2/c23-13-17-5-9-21(10-6-17)25-15-19-3-1-2-4-20(19)16-26-22-11-7-18(14-24)8-12-22/h1-12H,13-16H2	DHOLYCORLNLVHL-UHFFFAOYSA-N
DTXSID00479176	InChI=1S/C14H14O4/c1-9-5-4-6-10(7-9)8-11-12(15)17-14(2,3)18-13(11)16/h4-8H,1-3H3	SNYBZAWSAUZRMZ-UHFFFAOYSA-N
DTXSID60479177	InChI=1S/C5H4N4O2S/c6-8-9-12(10,11)5-3-1-2-4-7-5/h1-4H	MGORLNBYCOFNQR-UHFFFAOYSA-N
DTXSID20479178	InChI=1S/C4H4Se2/c1-2-6-4-3-5-1/h1-4H	XUEGRAQVUUSOQP-UHFFFAOYSA-N
DTXSID80479179	InChI=1S/C14H14N2O/c1-11(12-7-3-2-4-8-12)16-14(17-16)13-9-5-6-10-15-13/h2-11,14H,1H3/t11-,14+,16?/m0/s1	NLVLNPYXGZRQSE-XBJHJHTJSA-N
DTXSID90479180	InChI=1S/C12H14O/c13-12-8-4-7-11(9-12)10-5-2-1-3-6-10/h1-6,8,11-13H,7,9H2/t11-,12+/m0/s1	XTGLNPVNSNUCHT-NWDGAFQWSA-N
DTXSID50479181	InChI=1S/C10H16NOPS/c1-10(2,3)11-13(12,14)9-7-5-4-6-8-9/h4-8H,1-3H3,(H2,11,12,14)	ZFSHHMZQYNWQJU-UHFFFAOYSA-N
DTXSID10479182	InChI=1S/C14H14N2O5/c1-8(2)7-21-12-6-10(14(17)18)15-13-9(12)4-3-5-11(13)16(19)20/h3-6,8H,7H2,1-2H3,(H,17,18)	UAEQPBSIMWIKQN-UHFFFAOYSA-N
DTXSID70479183	InChI=1S/C10H17BO3/c1-9(2)10(3,4)14-11(13-9)7-6-8-12-5/h8H2,1-5H3	BJDZPOHVHLSGDP-UHFFFAOYSA-N
DTXSID30479184	InChI=1S/C16H31BO3Si/c1-13(18-21(9,10)14(2,3)4)11-12-17-19-15(5,6)16(7,8)20-17/h13H,1-10H3	KGDJKWYVGUGRCG-UHFFFAOYSA-N
DTXSID90479185	InChI=1S/C8H14O3/c1-4-6-7(3)11-8(9)10-5-2/h4,7H,1,5-6H2,2-3H3	QIPSWDZFQPDJKY-UHFFFAOYSA-N
DTXSID50479186	InChI=1S/C16H15Br2N/c1-2-3-8-19-15-6-4-11(17)9-13(15)14-10-12(18)5-7-16(14)19/h4-7,9-10H,2-3,8H2,1H3	YTQDAHGLEKIAOU-UHFFFAOYSA-N
DTXSID10479187	InChI=1S/C18H19Br2N/c1-2-3-4-5-10-21-17-8-6-13(19)11-15(17)16-12-14(20)7-9-18(16)21/h6-9,11-12H,2-5,10H2,1H3	POMJRCRJZRALHK-UHFFFAOYSA-N
DTXSID70479188	InChI=1S/C25H35BO2/c1-3-5-7-11-17-25(18-12-8-6-4-2)23-14-10-9-13-21(23)22-16-15-20(26(27)28)19-24(22)25/h9-10,13-16,19,27-28H,3-8,11-12,17-18H2,1-2H3	WWASBXIXSWJVJW-UHFFFAOYSA-N
DTXSID30479189	InChI=1S/C14H11NO4/c16-9-12-6-13(15(17)18)8-14(7-12)19-10-11-4-2-1-3-5-11/h1-9H,10H2	UDKJQEGOILJIJN-UHFFFAOYSA-N
DTXSID40479190	InChI=1S/C11H13NO4/c1-2-16-11(13)7-6-9-4-3-5-10(8-9)12(14)15/h3-5,8H,2,6-7H2,1H3	AAOZBFMIZGCKAI-UHFFFAOYSA-N
DTXSID00479191	InChI=1S/C14H14BrN/c1-11(12-5-3-2-4-6-12)16-14-9-7-13(15)8-10-14/h2-11,16H,1H3	WMMSGYSFSFERDX-UHFFFAOYSA-N
DTXSID60479192	InChI=1S/C34H30N2/c1-21(2)32-19-28(24-13-5-7-17-30(24)35-32)26-15-9-11-23-12-10-16-27(34(23)26)29-20-33(22(3)4)36-31-18-8-6-14-25(29)31/h5-22H,1-4H3	GHWRVCGJYFVNSH-UHFFFAOYSA-N
DTXSID20479193	InChI=1S/C17H15N3O/c18-13-8-10-14(11-9-13)19-17(21)20-16-7-3-5-12-4-1-2-6-15(12)16/h1-11H,18H2,(H2,19,20,21)	CNDXUZFEBZCFRS-UHFFFAOYSA-N
DTXSID80479194	InChI=1S/C6H4F6S/c7-5-3-1-2-4-6(5)13(8,9,10,11)12/h1-4H	MHUHQWYOEMJKBC-UHFFFAOYSA-N
DTXSID40479195	InChI=1S/C8H13F3O3SSi/c1-16(2,3)7-5-4-6-14-15(12,13)8(9,10)11/h4,6H2,1-3H3	YDWRIEOEYGDPSX-UHFFFAOYSA-N
DTXSID00479196	InChI=1S/C15H14/c1-11-6-8-12(9-7-11)15-10-13-4-2-3-5-14(13)15/h2-9,15H,10H2,1H3	KGMJHWKHRGADTG-UHFFFAOYSA-N
DTXSID60479197	InChI=1S/C24H10/c1(3-5-7-11-17-23-19-13-9-14-20-23)2-4-6-8-12-18-24-21-15-10-16-22-24/h9-10,13-16,19-22H	MLWMBPSCAZWEPG-UHFFFAOYSA-N
DTXSID20479198	InChI=1S/C28H10/c1(3-5-7-9-11-15-21-27-23-17-13-18-24-27)2-4-6-8-10-12-16-22-28-25-19-14-20-26-28/h13-14,17-20,23-26H	NBEFBQWEMOSFIQ-UHFFFAOYSA-N
DTXSID80479199	InChI=1S/C19H22O/c1-18(2,15-11-7-5-8-12-15)17(20)19(3,4)16-13-9-6-10-14-16/h5-14H,1-4H3	BIBLHJSEEIAQMC-UHFFFAOYSA-N
DTXSID30479200	InChI=1S/C21H26O3/c1-20(2,15-7-11-17(23-5)12-8-15)19(22)21(3,4)16-9-13-18(24-6)14-10-16/h7-14H,1-6H3	XJRPQMNJRFSEDR-UHFFFAOYSA-N
DTXSID90479201	InChI=1S/C21H26O/c1-15-7-11-17(12-8-15)20(3,4)19(22)21(5,6)18-13-9-16(2)10-14-18/h7-14H,1-6H3	GXFDIJOWXWWBEU-UHFFFAOYSA-N
DTXSID50479202	InChI=1S/C19H20F2O/c1-18(2,13-5-9-15(20)10-6-13)17(22)19(3,4)14-7-11-16(21)12-8-14/h5-12H,1-4H3	SNMLBBYYPMVNLC-UHFFFAOYSA-N
DTXSID10479203	InChI=1S/C21H20F6O/c1-18(2,13-5-9-15(10-6-13)20(22,23)24)17(28)19(3,4)14-7-11-16(12-8-14)21(25,26)27/h5-12H,1-4H3	VAYYHZHQXZJPSN-UHFFFAOYSA-N
DTXSID70479204	InChI=1S/C12H16FN/c13-12-5-3-10(4-6-12)8-11-2-1-7-14-9-11/h3-6,11,14H,1-2,7-9H2/t11-/m0/s1	WATWKPHWUDHKGA-NSHDSACASA-N
DTXSID30479205	InChI=1S/C9H8F3NO3S/c1-6-2-4-7(5-3-6)8(14)13-17(15,16)9(10,11)12/h2-5H,1H3,(H,13,14)	UETOUCHPUZNEBW-UHFFFAOYSA-N
DTXSID90479206	InChI=1S/C6H8BrNO/c1-2-5-3-6(4-7)9-8-5/h3H,2,4H2,1H3	YCZVNYPFSNGXGJ-UHFFFAOYSA-N
DTXSID50479207	InChI=1S/C12H12O/c1-9-5-3-6-10-7-4-8-11(13-2)12(9)10/h3-8H,1-2H3	VDAVBOKLCBKIHX-UHFFFAOYSA-N
DTXSID10479208	InChI=1S/C12H12O/c1-9-6-7-11-10(8-9)4-3-5-12(11)13-2/h3-8H,1-2H3	LFWPYXVUTPBBFO-UHFFFAOYSA-N
DTXSID70479209	InChI=1S/C15H18O4/c1-9-12(17-3)7-10-6-11(16-2)8-13(18-4)14(10)15(9)19-5/h6-8H,1-5H3	KCLPAUHIUXSWAA-UHFFFAOYSA-N
DTXSID80479210	InChI=1S/C12H12O/c1-9-7-10-5-3-4-6-11(10)8-12(9)13-2/h3-8H,1-2H3	VNCHKHUMIBLUHN-UHFFFAOYSA-N
DTXSID40479211	InChI=1S/C6H12OS/c1-3-5-6-8(7)4-2/h4H,2-3,5-6H2,1H3	KLWAGMFJBPADPJ-UHFFFAOYSA-N
DTXSID00479212	InChI=1S/C9H7FO/c10-8-3-1-2-7-6(8)4-5-9(7)11/h1-3H,4-5H2	HOMSJDBZHCPYHY-UHFFFAOYSA-N
DTXSID60479213	InChI=1S/C10H7F3O/c11-10(12,13)7-2-3-8-6(5-7)1-4-9(8)14/h2-3,5H,1,4H2	AHSXMYSALCGWSP-UHFFFAOYSA-N
DTXSID20479214	InChI=1S/C12H9Br/c1-2-9-7-8-10-5-3-4-6-11(10)12(9)13/h2-8H,1H2	DDTRQIVEBMIGHP-UHFFFAOYSA-N
DTXSID80479215	InChI=1S/C8H6ClF/c1-2-6-7(9)4-3-5-8(6)10/h2-5H,1H2	QZJOXVRGPDLFBA-UHFFFAOYSA-N
DTXSID40479216	InChI=1S/C8H18N2O/c9-6-8(11)7-10-4-2-1-3-5-10/h8,11H,1-7,9H2	VOQTZJYNVJFIJW-UHFFFAOYSA-N
DTXSID00479217	InChI=1S/C7H16N2O/c8-5-7(10)6-9-3-1-2-4-9/h7,10H,1-6,8H2	DEORKGOOAYZFNO-UHFFFAOYSA-N
DTXSID60479218	InChI=1S/C9H14O3/c1-3-4-8(7-10)5-6-9(11)12-2/h3,7-8H,1,4-6H2,2H3	JXHXTBGCISHWPA-UHFFFAOYSA-N
DTXSID20479219	InChI=1S/C7H4N4O/c8-4-5-7(10-11-9-5)6-2-1-3-12-6/h1-3H,(H,9,10,11)	MMUYWKDMXZFQFT-UHFFFAOYSA-N
DTXSID30479220	InChI=1S/C7H9FN2/c1-10(2)6-3-4-9-7(8)5-6/h3-5H,1-2H3	RQYHAAZITLGHLZ-UHFFFAOYSA-N
DTXSID90479221	InChI=1S/C7H7F2NO/c1-2-11-5-3-6(8)10-7(9)4-5/h3-4H,2H2,1H3	PRXAJWCSWZZUFI-UHFFFAOYSA-N
DTXSID50479222	InChI=1S/C6H3F2NO2/c7-3-1-2-9-5(8)4(3)6(10)11/h1-2H,(H,10,11)	AXAJZJNPIWNZAE-UHFFFAOYSA-N
DTXSID10479223	InChI=1S/C6H3F2NO2/c7-4-1-5(8)9-2-3(4)6(10)11/h1-2H,(H,10,11)	CWAIXXHIRUVOMA-UHFFFAOYSA-N
DTXSID70479224	InChI=1S/C5HBrF3N/c6-2-1-3(7)10-5(9)4(2)8/h1H	YNKPDGWBIQAKSY-UHFFFAOYSA-N
DTXSID30479225	InChI=1S/C5H2BrCl2N/c6-3-2-9-5(8)1-4(3)7/h1-2H	SGCSNJNPPSSPKZ-UHFFFAOYSA-N
DTXSID90479226	InChI=1S/C7H9ClN2/c1-10(2)7-5-6(8)3-4-9-7/h3-5H,1-2H3	KYBFYCQUKSEXOL-UHFFFAOYSA-N
DTXSID50479227	InChI=1S/C7H8Cl2N2/c1-11(2)5-3-6(8)10-7(9)4-5/h3-4H,1-2H3	ICCXLXKIEYEONV-UHFFFAOYSA-N
DTXSID10479228	InChI=1S/C14H11F3O3S/c15-14(16,17)21(18,19)20-13-9-5-4-8-12(13)10-11-6-2-1-3-7-11/h1-9H,10H2	NMOVTTYGRLJTLT-UHFFFAOYSA-N
DTXSID70479229	InChI=1S/C13H16O3/c1-4-9(2)12(14)10-5-7-11(8-6-10)13(15)16-3/h4-9,12,14H,1H2,2-3H3	ASERQHYIMHKJQY-UHFFFAOYSA-N
DTXSID80479230	InChI=1S/C6H3F2NO2/c7-4-2-9-5(8)1-3(4)6(10)11/h1-2H,(H,10,11)	ZOWKELQABLPUIR-UHFFFAOYSA-N
DTXSID40479231	InChI=1S/C9H10BrNO/c1-7(12)11-6-8-3-2-4-9(10)5-8/h2-5H,6H2,1H3,(H,11,12)	UVPIDNMBEZYIIU-UHFFFAOYSA-N
DTXSID00479232	InChI=1S/C14H14F17O3P/c1-3-33-35(32,34-4-2)6-5-7(15,16)8(17,18)9(19,20)10(21,22)11(23,24)12(25,26)13(27,28)14(29,30)31/h3-6H2,1-2H3	GYIWCCQPZCEECI-UHFFFAOYSA-N
DTXSID60479233	InChI=1S/C16H15NO2S/c1-20(18,19)17-16(15-10-6-3-7-11-15)13-12-14-8-4-2-5-9-14/h2-11,16-17H,1H3	GRKSFQHPFYEEJP-UHFFFAOYSA-N
DTXSID20479234	InChI=1S/C5H2Cl2FN/c6-3-1-2-9-5(8)4(3)7/h1-2H	MKOVSIGZRKFZFE-UHFFFAOYSA-N
DTXSID80479235	InChI=1S/C6H2Cl2FNO2/c7-3-2(6(11)12)1-10-5(9)4(3)8/h1H,(H,11,12)	QRGANIVSJDGNGS-UHFFFAOYSA-N
DTXSID40479236	InChI=1S/C6H3ClFNO2/c7-4-3(6(10)11)1-2-9-5(4)8/h1-2H,(H,10,11)	PYLURACOOBPBPM-UHFFFAOYSA-N
DTXSID00479237	InChI=1S/C12H9Cl2P/c13-9-1-5-11(6-2-9)15-12-7-3-10(14)4-8-12/h1-8,15H	JOVHNTIMXPAYOU-UHFFFAOYSA-N
DTXSID60479238	InChI=1S/C12H7F4P/c13-7-1-8(14)4-11(3-7)17-12-5-9(15)2-10(16)6-12/h1-6,17H	ZFMQKOWCDKKBIF-UHFFFAOYSA-N
DTXSID20479239	InChI=1S/C16H14N2O/c17-16-18-14(12-7-3-1-4-8-12)11-15(19-16)13-9-5-2-6-10-13/h1-11,14H,(H2,17,18)	VISPLFQNYILXNY-UHFFFAOYSA-N
DTXSID30479240	InChI=1S/C12H8OS/c13-10-7-14-11-6-5-8-3-1-2-4-9(8)12(10)11/h1-6H,7H2	KLRNDFGOYWAXOU-UHFFFAOYSA-N
DTXSID90479241	InChI=1S/C15H15N3O2S/c1-11-8-12(2)18-15(14(11)9-16)21(19,20)17-10-13-6-4-3-5-7-13/h3-8,17H,10H2,1-2H3	OBTBNSQOUZARLM-UHFFFAOYSA-N
DTXSID50479242	InChI=1S/C4H3FN2O2S/c5-10(8,9)4-6-2-1-3-7-4/h1-3H	HMZIGHBQOOGZAK-UHFFFAOYSA-N
DTXSID10479243	InChI=1S/C20H25NO2/c1-3-19(20(22)23-4-2)21(15-17-11-7-5-8-12-17)16-18-13-9-6-10-14-18/h5-14,19H,3-4,15-16H2,1-2H3	JEQSDZRCOURNJP-UHFFFAOYSA-N
DTXSID70479244	InChI=1S/C23H18ClNO/c24-21-12-6-4-10-17(21)19(14-23(26)16-8-2-1-3-9-16)20-15-25-22-13-7-5-11-18(20)22/h1-13,15,19,25H,14H2	ASPPJKPMWSDBMJ-UHFFFAOYSA-N
DTXSID30479245	InChI=1S/C18H17NO/c1-13(20)11-16(14-7-3-2-4-8-14)17-12-19-18-10-6-5-9-15(17)18/h2-10,12,16,19H,11H2,1H3	UFYFDMWZKYHJCI-UHFFFAOYSA-N
DTXSID90479246	InChI=1S/C23H18BrNO/c24-18-11-12-22-20(13-18)21(15-25-22)19(16-7-3-1-4-8-16)14-23(26)17-9-5-2-6-10-17/h1-13,15,19,25H,14H2	WQJHYKDSYYYAGX-UHFFFAOYSA-N
DTXSID50479247	InChI=1S/C23H17BrClNO/c24-17-8-11-22-20(12-17)21(14-26-22)19(15-6-9-18(25)10-7-15)13-23(27)16-4-2-1-3-5-16/h1-12,14,19,26H,13H2	WWUKYURDFYXBAD-UHFFFAOYSA-N
DTXSID10479248	InChI=1S/C8H8N2/c1-6-3-4-7(2)10-8(6)5-9/h3-4H,1-2H3	CWZCKTXCBOLZIG-UHFFFAOYSA-N
DTXSID70479249	InChI=1S/C8H6N2O/c1-6(11)7-2-3-8(4-9)10-5-7/h2-3,5H,1H3	XKHZUBPLEFQIEM-UHFFFAOYSA-N
DTXSID80479250	InChI=1S/C8H6N2O/c1-6(11)7-2-3-10-8(4-7)5-9/h2-4H,1H3	XBKYNNZZGLAYMV-UHFFFAOYSA-N
DTXSID40479251	InChI=1S/C6H4BrFO/c7-6-4(8)2-1-3-5(6)9/h1-3,9H	LMFRSLRJXLATRL-UHFFFAOYSA-N
DTXSID00479252	InChI=1S/C6H4ClIO/c7-4-2-1-3-5(9)6(4)8/h1-3,9H	CBGCAUCBOPFLFN-UHFFFAOYSA-N
DTXSID60479253	InChI=1S/C6H4BrClO/c7-6-4(8)2-1-3-5(6)9/h1-3,9H	SJFAAIBDKRBLMN-UHFFFAOYSA-N
DTXSID20479254	InChI=1S/C7H6ClNO2S/c1-11-7(10)5-3-2-4-9-6(5)12-8/h2-4H,1H3	NYNIIAZEXQMYHR-UHFFFAOYSA-N
DTXSID80479255	InChI=1S/C11H21NO/c1-10(2,3)8-7-13-9(12-8)11(4,5)6/h8H,7H2,1-6H3/t8-/m1/s1	PTIVBLUCOGTHCE-MRVPVSSYSA-N
DTXSID40479256	InChI=1S/C10H14N2O2/c1-14-10(13)12-7-6-8-2-4-9(11)5-3-8/h2-5H,6-7,11H2,1H3,(H,12,13)	SUZPKCFKQWHVRR-UHFFFAOYSA-N
DTXSID00479257	InChI=1S/C12H10O2/c1-9(13)10-2-4-11(5-3-10)12-6-7-14-8-12/h2-8H,1H3	RMNSVQUFLUWEKS-UHFFFAOYSA-N
DTXSID60479258	InChI=1S/C13H13N/c1-10-5-3-6-11(2)13(10)12-7-4-8-14-9-12/h3-9H,1-2H3	VNVJUGIJJQSFIL-UHFFFAOYSA-N
DTXSID20479259	InChI=1S/C5H6FN3/c6-5-3-4(9-7)1-2-8-5/h1-3H,7H2,(H,8,9)	WPUCAFYQYAGPAV-UHFFFAOYSA-N
DTXSID30479260	InChI=1S/C5H2F2IN/c6-3-1-2-9-5(7)4(3)8/h1-2H	AYKASHJPLZSRDC-UHFFFAOYSA-N
DTXSID90479261	InChI=1S/C5H2F2IN/c6-3-1-5(7)9-2-4(3)8/h1-2H	GTAAUJUZQSTFHD-UHFFFAOYSA-N
DTXSID50479262	InChI=1S/C5H6FN3/c6-4-1-2-8-5(3-4)9-7/h1-3H,7H2,(H,8,9)	YXHAHPFQRQFJLX-UHFFFAOYSA-N
DTXSID10479263	InChI=1S/C5H5F2N3/c6-4-1-3(10-8)2-5(7)9-4/h1-2H,8H2,(H,9,10)	YDUYJJIXZAXMIJ-UHFFFAOYSA-N
DTXSID70479264	InChI=1S/C5H5F2N3/c6-3-1-4(7)9-5(2-3)10-8/h1-2H,8H2,(H,9,10)	QAOLSEWSDLEITH-UHFFFAOYSA-N
DTXSID30479265	InChI=1S/C5H2BrF2N/c6-4-1-3(7)2-5(8)9-4/h1-2H	UYVKWWFAWWTABT-UHFFFAOYSA-N
DTXSID90479266	InChI=1S/C5H2F3N/c6-3-1-5(8)9-2-4(3)7/h1-2H	SNSQDAAIMIVWAR-UHFFFAOYSA-N
DTXSID50479267	InChI=1S/C12H10ClNO3/c1-2-17-12(15)8-6-9-10(13)4-3-5-11(9)14(16)7-8/h3-7H,2H2,1H3	PCQNXCSWVBYQQM-UHFFFAOYSA-N
DTXSID10479268	InChI=1S/C7H5N5O3/c13-12(14)5-1-3-6(4-2-5)15-7-8-10-11-9-7/h1-4H,(H,8,9,10,11)	FRNBDRFJHOHNMM-UHFFFAOYSA-N
DTXSID70479269	InChI=1S/C12H14O/c1-2-7-13-12-8-10-5-3-4-6-11(10)9-12/h2-6,12H,1,7-9H2	GGLSPILGGRVMAL-UHFFFAOYSA-N
DTXSID80479270	InChI=1S/C13H18O/c1-4-10-14-13(2,3)11-12-8-6-5-7-9-12/h4-9H,1,10-11H2,2-3H3	KOVXAYPLBOLFRM-UHFFFAOYSA-N
DTXSID40479271	InChI=1S/C18H13ClFN3O2/c1-11-21(24)9-13-10-22(25)18(14-4-2-3-5-16(14)20)15-8-12(19)6-7-17(15)23(11)13/h2-9H,10H2,1H3	WBIWFQPWSUQUEA-UHFFFAOYSA-N
DTXSID00479272	InChI=1S/C20H15ClFN3O3/c1-12(26)28-11-19-23-9-14-10-24(27)20(15-4-2-3-5-17(15)22)16-8-13(21)6-7-18(16)25(14)19/h2-9H,10-11H2,1H3	ONGVPBKMUBDIMA-UHFFFAOYSA-N
DTXSID60479273	InChI=1S/C6H12O2Si/c1-6(5-7)8-9(2,3)4/h5H,1H2,2-4H3	IAGCPLACHCVCLK-UHFFFAOYSA-N
DTXSID20479274	InChI=1S/C29H62NO3P/c1-7-13-17-18-19-20-24-30(23-16-10-4)27-34(31,32-25-28(11-5)21-14-8-2)33-26-29(12-6)22-15-9-3/h28-29H,7-27H2,1-6H3	DIHPYLCMJJPZDH-UHFFFAOYSA-N
DTXSID80479275	InChI=1S/C16H12ClNO3/c17-11-7-5-10(6-8-11)14(19)9-18-15(20)12-3-1-2-4-13(12)16(18)21/h1-8,14,19H,9H2/t14-/m0/s1	BUIQPZWKYRLARC-AWEZNQCLSA-N
DTXSID40479276	InChI=1S/C14H12BrN/c1-11(12-6-5-7-13(15)10-12)16-14-8-3-2-4-9-14/h2-10H,1H3/b16-11+	GWVSMBGSVIIUKI-LFIBNONCSA-N
DTXSID00479277	InChI=1S/C19H17NO/c1-14(20-18-6-4-3-5-7-18)15-8-9-17-13-19(21-2)11-10-16(17)12-15/h3-13H,1-2H3/b20-14+	XANONNWMZMDIFH-XSFVSMFZSA-N
DTXSID60479278	InChI=1S/C11H15N/c1-9(2)10(3)12-11-7-5-4-6-8-11/h4-9H,1-3H3/b12-10+	ZZXIKCHNJDYKSS-ZRDIBKRKSA-N
DTXSID20479279	InChI=1S/C3H2N2/c4-2-1-3-5/h4-5H	WTJRKYUPEQNLPJ-UHFFFAOYSA-N
DTXSID30479280	InChI=1S/C21H18NP/c1-16-19-14-8-9-15-20(19)22-21(16)23(17-10-4-2-5-11-17)18-12-6-3-7-13-18/h2-15,22H,1H3	AYBYSHRBWSIPSG-UHFFFAOYSA-N
DTXSID90479281	InChI=1S/C22H20NP/c1-17-20-15-9-10-16-21(20)23(2)22(17)24(18-11-5-3-6-12-18)19-13-7-4-8-14-19/h3-16H,1-2H3	LXFADKJHODKIEM-UHFFFAOYSA-N
DTXSID50479282	InChI=1S/C28H24NP/c1-22-26-19-11-12-20-27(26)29(21-23-13-5-2-6-14-23)28(22)30(24-15-7-3-8-16-24)25-17-9-4-10-18-25/h2-20H,21H2,1H3	WHOUSGHAWAJOLL-UHFFFAOYSA-N
DTXSID10479283	InChI=1S/C38H33N2P/c1-28-33-22-12-14-24-35(33)39(26-30-16-6-3-7-17-30)37(28)41(32-20-10-5-11-21-32)38-29(2)34-23-13-15-25-36(34)40(38)27-31-18-8-4-9-19-31/h3-25H,26-27H2,1-2H3	WXVJHSLMNKNTQS-UHFFFAOYSA-N
DTXSID70479284	InChI=1S/C24H21N2P/c1-16-19-12-6-8-14-21(19)25-23(16)27(18-10-4-3-5-11-18)24-17(2)20-13-7-9-15-22(20)26-24/h3-15,25-26H,1-2H3	VYPHFURHSOTVJY-UHFFFAOYSA-N
DTXSID30479285	InChI=1S/C14H9F6N/c1-8-2-3-21-12(4-8)9-5-10(13(15,16)17)7-11(6-9)14(18,19)20/h2-7H,1H3	QTHYYZWLKATFHB-UHFFFAOYSA-N
DTXSID90479286	InChI=1S/C16H11NO/c18-15-7-3-5-12-11(15)8-9-13-10-4-1-2-6-14(10)17-16(12)13/h1-9,17-18H	RTGIEALKCFMLAB-UHFFFAOYSA-N
DTXSID50479287	InChI=1S/C12H10FN5O2/c13-9-3-2-8(18(19)20)6-12(9)17-16-11-4-1-7(14)5-10(11)15/h1-6H,14-15H2/b17-16+	YHLKDRKLKDYREE-WUKNDPDISA-N
DTXSID10479288	InChI=1S/C10H13NO2S/c1-8(2)11-10-6-4-3-5-9(10)7-14(11,12)13/h3-6,8H,7H2,1-2H3	PWXOMSDMYGTQCG-UHFFFAOYSA-N
DTXSID70479289	InChI=1S/C11H13N/c1-4-5-10-6-8-11(9-7-10)12(2)3/h6-9H,1-3H3	MBCJMBITMRVQSJ-UHFFFAOYSA-N
DTXSID80479290	InChI=1S/C19H32S2Si/c1-15(2)22(16(3)4,17(5)6)19(20-13-10-14-21-19)18-11-8-7-9-12-18/h7-9,11-12,15-17H,10,13-14H2,1-6H3	STZXCILXCJQDTH-UHFFFAOYSA-N
DTXSID40479291	InChI=1S/C17H17NO/c1-17(2,3)16(19)18-14-10-6-4-8-12(14)13-9-5-7-11-15(13)18/h4-11H,1-3H3	HRYIOZJIYGEDML-UHFFFAOYSA-N
DTXSID00479292	InChI=1S/C16H10ClNO2/c17-14-4-2-1-3-12(14)10-18-13-6-7-15-11(9-13)5-8-16(19)20-15/h1-10H/b18-10+	FRJZUOCLMVYEGH-VCHYOVAHSA-N
DTXSID60479293	InChI=1S/C10H8O/c1-2-3-9-4-6-10(8-11)7-5-9/h4-8H,1H3	HOXIWRKYHHMITK-UHFFFAOYSA-N
DTXSID20479294	InChI=1S/C9H12O2/c10-9-8-4-2-1-3-7(8)5-6-11-9/h1,3,7-8H,2,4-6H2/t7-,8+/m0/s1	KXIWEYKZUGOBOH-JGVFFNPUSA-N
DTXSID80479295	InChI=1S/C13H20OSi/c1-11(2)10-13(14)15(3,4)12-8-6-5-7-9-12/h5-9,11H,10H2,1-4H3	LNDWEKRMNVTDDT-UHFFFAOYSA-N
DTXSID40479296	InChI=1S/C14H16N2O/c1-15-9-4-7-13(14(15)17)16-10-8-11-5-2-3-6-12(11)16/h2-3,5-6,8,10,13H,4,7,9H2,1H3	UXXWRHNTWYFIKK-UHFFFAOYSA-N
DTXSID00479297	InChI=1S/C11H9Cl2NO3/c12-8-2-1-6(5-9(8)13)14-4-3-7(10(14)15)11(16)17/h1-2,5,7H,3-4H2,(H,16,17)	UZCXVOTUVYLHJI-UHFFFAOYSA-N
DTXSID60479298	InChI=1S/C11H8N2O/c1-2-4-10-8(3-1)9(5-13-10)11-6-12-7-14-11/h1-7,13H	AHGVTWJUSLDERM-UHFFFAOYSA-N
DTXSID20479299	InChI=1S/C11H15BFNO2/c1-10(2)11(3,4)16-12(15-10)8-5-6-9(13)14-7-8/h5-7H,1-4H3	ZKSRQMCKFLGPQU-UHFFFAOYSA-N
DTXSID70479300	InChI=1S/C13H12O3/c1-9-11(8-13(14)16-9)7-10-3-5-12(15-2)6-4-10/h3-6,8H,1,7H2,2H3	XRHGLFXSAILTAE-UHFFFAOYSA-N
DTXSID30479301	InChI=1S/C5H4BCl2NO2/c7-4-2-9-5(8)1-3(4)6(10)11/h1-2,10-11H	BEJJMDOFMZCRST-UHFFFAOYSA-N
DTXSID90479302	InChI=1S/C5H4BrNO2/c6-4-1-5(8)3-7(9)2-4/h1-3,8H	OKKLKZXJKBLJIK-UHFFFAOYSA-N
DTXSID50479303	InChI=1S/C9H16N2O/c1-11(2)9(12)10-8-6-4-3-5-7-8/h3-4,8H,5-7H2,1-2H3,(H,10,12)	HAXDZDCMLJVQIA-UHFFFAOYSA-N
DTXSID10479304	InChI=1S/C11H15BBrNO2/c1-10(2)11(3,4)16-12(15-10)8-6-5-7-9(13)14-8/h5-7H,1-4H3	OAVRLCKBKDMGGW-UHFFFAOYSA-N
DTXSID70479305	InChI=1S/C8H14ClNO2/c1-2-12-8(11)7-5-3-4-6-10(7)9/h7H,2-6H2,1H3	YCHFMJLNLHDARE-UHFFFAOYSA-N
DTXSID30479306	InChI=1S/C13H20O3/c1(6-12-7-5-11-14-12)3-9-15-13-8-2-4-10-16-13/h5,7,11,13H,1-4,6,8-10H2	SYYVQBAFCPEABS-UHFFFAOYSA-N
DTXSID90479307	InChI=1S/C12H15BrO3/c1-7-6-10(14)11(12(15)16-3)8(2)9(7)4-5-13/h6,14H,4-5H2,1-3H3	HUVJFYKXSQWRDU-UHFFFAOYSA-N
DTXSID50479308	InChI=1S/C12H16BrNO/c13-12-3-1-11(2-4-12)5-6-14-7-9-15-10-8-14/h1-4H,5-10H2	NCUTUFSXCVKNAD-UHFFFAOYSA-N
DTXSID10479309	InChI=1S/C16H20N2O2/c17-13-15-3-1-2-14(12-15)4-7-18-8-5-16(6-9-18)19-10-11-20-16/h1-3,12H,4-11H2	ORWVQJMALIJSAC-UHFFFAOYSA-N
DTXSID20479310	InChI=1S/C7H6Br.ClH.Zn/c1-6-2-4-7(8)5-3-6;;/h2-5H,1H2;1H;/q-1;;+2/p-1	JFTKFQHIZRFMSV-UHFFFAOYSA-M
DTXSID80479311	InChI=1S/C13H19NO2S/c1-5-14(6-2)13(15)12-10(16-3)8-7-9-11(12)17-4/h7-9H,5-6H2,1-4H3	IRFWKEUMHLUWSF-UHFFFAOYSA-N
DTXSID40479312	InChI=1S/C10H9F3O2/c1-6(14)7-2-4-8(5-3-7)9(15)10(11,12)13/h2-5,9,15H,1H3	HFWQRTPCSSBZAW-UHFFFAOYSA-N
DTXSID00479313	InChI=1S/C10H7F3O2/c1-6(14)7-3-2-4-8(5-7)9(15)10(11,12)13/h2-5H,1H3	DNFHMFVTDVWIGG-UHFFFAOYSA-N
DTXSID60479314	InChI=1S/C10H12N2O/c1-10(6-11,7-12)8-3-2-4-9(13)5-8/h8H,2-5H2,1H3	IWAAWOKVGONNNO-UHFFFAOYSA-N
DTXSID20479315	InChI=1S/C11H11Br/c12-8-7-10-6-5-9-3-1-2-4-11(9)10/h1-4,6H,5,7-8H2	KKZPDPNTMKHMNU-UHFFFAOYSA-N
DTXSID80479316	InChI=1S/C28H24/c1-2-20-7-9-21(10-8-20)25-17-18-28-24(15-16-26(28)19-25)14-13-23-12-11-22-5-3-4-6-27(22)23/h2-10,12,15,17-19H,1,11,13-14,16H2	LIRGOGCBVGLARZ-UHFFFAOYSA-N
DTXSID40479317	InChI=1S/C15H11NO4/c17-13-9-15(20-14-8-4-2-6-11(13)14)10-5-1-3-7-12(10)16(18)19/h1-8,15H,9H2	BEVZSBGPERALMQ-UHFFFAOYSA-N
DTXSID00479318	InChI=1S/C16H9ClN2O4/c17-13-14(18-9-5-2-1-3-6-9)16(21)12-10(15(13)20)7-4-8-11(12)19(22)23/h1-8,18H	RRFHPPDIAIZGQW-UHFFFAOYSA-N
DTXSID60479319	InChI=1S/C18H16O5/c1-4-8-22-11-9-14(21-3)16-15(10-11)23-18-12(17(16)19)6-5-7-13(18)20-2/h4-7,9-10H,1,8H2,2-3H3	MOUUJSHMYGOSBV-UHFFFAOYSA-N
DTXSID70479320	InChI=1S/C22H24N2O4/c25-21-16-4-1-2-5-17(16)22(26)20-18(21)6-3-7-19(20)24-10-14-27-12-8-23-9-13-28-15-11-24/h1-7,23H,8-15H2	YNNSSHDMFIKWSI-UHFFFAOYSA-N
DTXSID30479321	InChI=1S/C13H10F2O/c1-16-10-7-5-9(6-8-10)13-11(14)3-2-4-12(13)15/h2-8H,1H3	DTYFOFFVDCRHOC-UHFFFAOYSA-N
DTXSID90479322	InChI=1S/C8H12N2/c1-3-10(2)8-6-4-5-7-9-8/h4-7H,3H2,1-2H3	MKTSSBCZDAXGGO-UHFFFAOYSA-N
DTXSID50479323	InChI=1S/C10H15BO2S/c1-10(2,3)14-9-6-4-8(5-7-9)11(12)13/h4-7,12-13H,1-3H3	RLSGPRQEFFGNKS-UHFFFAOYSA-N
DTXSID10479324	InChI=1S/C5H5N5/c6-5-9-3-1-7-2-8-4(3)10-5/h1-2H,(H3,6,7,8,9,10)	IKZRFGGARFKJOA-UHFFFAOYSA-N
DTXSID70479325	InChI=1S/C16H23N/c1-5-14(4)11-12-16(13(2)3)17-15-9-7-6-8-10-15/h5-10,14,16-17H,1-2,11-12H2,3-4H3	ARFQQSJVXUYCQW-UHFFFAOYSA-N
DTXSID30479326	InChI=1S/C10H12N2O2S/c1-12(15(13,14)8-7-11)9-10-5-3-2-4-6-10/h2-6H,8-9H2,1H3	IGJWCPSUROLCIM-UHFFFAOYSA-N
DTXSID90479327	InChI=1S/C15H22O4/c1-4-7-9-13-11(8-5-2)10-12(15(17)19-13)14(16)18-6-3/h10H,4-9H2,1-3H3	PXCQSUZZWUCSJI-UHFFFAOYSA-N
DTXSID50479328	InChI=1S/C10H16N2O/c1-3-8(4-2)12-10-9(13)6-5-7-11-10/h5-8,13H,3-4H2,1-2H3,(H,11,12)	SFZMIOVZUWIXAR-UHFFFAOYSA-N
DTXSID10479329	InChI=1S/C10H10O3/c1-6-2-7-3-9-10(12-5-11-9)4-8(7)13-6/h3-4,6H,2,5H2,1H3	GXQBNIJCEOXWFQ-UHFFFAOYSA-N
DTXSID20479330	InChI=1S/C20H20N2O/c23-20-17-13-7-8-14-18(17)21-19(15-9-3-1-4-10-15)22(20)16-11-5-2-6-12-16/h1,3-4,7-10,13-14,16H,2,5-6,11-12H2	YMKLCRQYVCGKGR-UHFFFAOYSA-N
DTXSID80479331	InChI=1S/C23H32/c1-13-8-14(2)23(21-12-17-5-7-19(21)10-17)15(3)22(13)20-11-16-4-6-18(20)9-16/h8,16-21H,4-7,9-12H2,1-3H3	WXGPKOCAIREURK-UHFFFAOYSA-N
DTXSID40479332	InChI=1S/C24H16O2/c1-26-24(25)22-14-21-17-8-4-2-6-15(17)10-12-19(21)20-13-11-16-7-3-5-9-18(16)23(20)22/h2-14H,1H3	IOTBUCZVAOBXFF-UHFFFAOYSA-N
DTXSID00479333	InChI=1S/C36H54N4O2/c1-35(2,3)31-19-27(33(41)29(21-31)25-39-15-9-7-10-16-39)23-37-13-14-38-24-28-20-32(36(4,5)6)22-30(34(28)42)26-40-17-11-8-12-18-40/h19-24,37-38H,7-18,25-26H2,1-6H3/b27-23-,28-24+	YAECMTGEIPAPCY-VRQWBOTBSA-N
DTXSID60479334	InChI=1S/C9H6N.3C4H9.Sn/c1-2-6-9-8(4-1)5-3-7-10-9;3*1-3-4-2;/h1-5,7H;3*1,3-4H2,2H3;	CFXBLYUOIPJSEG-UHFFFAOYSA-N
DTXSID20479335	InChI=1S/C16H24N2O2/c1-16(2,3)14-8-12(15(20)13(9-14)11-19)10-18-6-4-17-5-7-18/h8-9,11,17,20H,4-7,10H2,1-3H3	FTWVZAOQPDWNEC-UHFFFAOYSA-N
DTXSID80479336	InChI=1S/C17H12N4O2S/c22-21(23)14-8-6-12(7-9-14)10-15-11-24-17-18-16(19-20(15)17)13-4-2-1-3-5-13/h1-9,11H,10H2	YWWFSEDYCOXPAE-UHFFFAOYSA-N
DTXSID40479337	InChI=1S/C8H10ClNO/c1-8(2,11)7-4-3-6(9)5-10-7/h3-5,11H,1-2H3	SAUSRICDXKKSCU-UHFFFAOYSA-N
DTXSID00479338	InChI=1S/C14H18N2O4/c1-10(9-13(17)16-7-8-20-14(16)18)15-11-3-5-12(19-2)6-4-11/h3-6,10,15H,7-9H2,1-2H3	DOMGVTIXDZWVAE-UHFFFAOYSA-N
DTXSID60479339	InChI=1S/C40H60N4O2/c1-39(2,3)33-21-29(37(45)31(23-33)27-43-17-11-7-12-18-43)25-41-35-15-9-10-16-36(35)42-26-30-22-34(40(4,5)6)24-32(38(30)46)28-44-19-13-8-14-20-44/h21-26,35-36,41-42H,7-20,27-28H2,1-6H3/b29-25+,30-26+/t35-,36-/m1/s1	PYQZGBYNFZCGFH-NQJZPHPWSA-N
DTXSID70479340	InChI=1S/C38H56N4O4/c1-37(2,3)31-19-27(35(43)29(21-31)25-41-11-15-45-16-12-41)23-39-33-9-7-8-10-34(33)40-24-28-20-32(38(4,5)6)22-30(36(28)44)26-42-13-17-46-18-14-42/h19-24,33-34,39-40H,7-18,25-26H2,1-6H3/b27-23+,28-24+/t33-,34-/m1/s1	LUGFKGCLUXZMBW-OLVNWQDRSA-N
DTXSID30479341	InChI=1S/C10H13N/c1-7-5-9-3-4-11-10(9)6-8(7)2/h5-6,11H,3-4H2,1-2H3	ISDNDQYXHHLGQN-UHFFFAOYSA-N
DTXSID90479342	InChI=1S/C9H9F3O3/c1-13-6-14-7-4-2-3-5-8(7)15-9(10,11)12/h2-5H,6H2,1H3	SUFHTGIPVZIIFB-UHFFFAOYSA-N
DTXSID50479343	InChI=1S/C8H5F3O4/c9-8(10,11)15-5-3-1-2-4(6(5)12)7(13)14/h1-3,12H,(H,13,14)	SDFAGXLFYRIEBD-UHFFFAOYSA-N
DTXSID10479344	InChI=1S/C8H5F3O4/c9-8(10,11)15-4-1-2-5(7(13)14)6(12)3-4/h1-3,12H,(H,13,14)	SJLOQRYZOOOBKV-UHFFFAOYSA-N
DTXSID70479345	InChI=1S/C9H10O/c1-7-2-4-8(5-3-7)9-6-10-9/h2-5,9H,6H2,1H3/t9-/m0/s1	QAWJAMQTRGCJMH-VIFPVBQESA-N
DTXSID30479346	InChI=1S/C19H20Te2/c1-4-10-16(11-5-1)19(20-17-12-6-2-7-13-17)21-18-14-8-3-9-15-18/h2-3,6-9,12-15H,1,4-5,10-11H2	XCDFTOKLYUGQFG-UHFFFAOYSA-N
DTXSID90479347	InChI=1S/C15H20ClN3O/c1-17-14(5-6-15(17)20)19-9-7-18(8-10-19)13-4-2-3-12(16)11-13/h2-4,11,14H,5-10H2,1H3	BQGGQMJOOCSUQY-UHFFFAOYSA-N
DTXSID50479348	InChI=1S/C15H20ClN3O/c1-17-14(6-7-15(17)20)19-10-8-18(9-11-19)13-4-2-12(16)3-5-13/h2-5,14H,6-11H2,1H3	MCWKUNQRRGBHDZ-UHFFFAOYSA-N
DTXSID10479349	InChI=1S/C11H13ClN2O/c12-10-1-3-11(4-2-10)14-7-5-13(9-15)6-8-14/h1-4,9H,5-8H2	BPOFAWANSGVTNS-UHFFFAOYSA-N
DTXSID20479350	InChI=1S/C10H19N3O/c1-11-5-7-13(8-6-11)9-3-4-10(14)12(9)2/h9H,3-8H2,1-2H3	XBDNPUDDCSDRBT-UHFFFAOYSA-N
DTXSID80479351	InChI=1S/C10H18N2O/c1-11-9(5-6-10(11)13)12-7-3-2-4-8-12/h9H,2-8H2,1H3	DJPKRTCJWUCXAB-UHFFFAOYSA-N
DTXSID40479352	InChI=1S/C9H16N2O2/c1-10-8(2-3-9(10)12)11-4-6-13-7-5-11/h8H,2-7H2,1H3	WOCPMOAXPIKCHY-UHFFFAOYSA-N
DTXSID00479353	InChI=1S/C16H23N3O/c1-2-19-15(8-9-16(19)20)18-12-10-17(11-13-18)14-6-4-3-5-7-14/h3-7,15H,2,8-13H2,1H3	JFJLAROIKBMTNV-UHFFFAOYSA-N
DTXSID60479354	InChI=1S/C21H25N3O/c25-21-12-11-20(24(21)17-18-7-3-1-4-8-18)23-15-13-22(14-16-23)19-9-5-2-6-10-19/h1-10,20H,11-17H2	YSDKUTWNHJRAJZ-UHFFFAOYSA-N
DTXSID20479355	InChI=1S/C15H21N3O/c1-16-8-7-14(15(16)19)18-11-9-17(10-12-18)13-5-3-2-4-6-13/h2-6,14H,7-12H2,1H3	ALWWNYMCDIQHEF-UHFFFAOYSA-N
DTXSID80479356	InChI=1S/C13H8ClIO/c14-11-7-6-10(8-12(11)15)13(16)9-4-2-1-3-5-9/h1-8H	LKKQTSRVEHTRLG-UHFFFAOYSA-N
DTXSID40479357	InChI=1S/C13H8BrClO/c14-11-8-10(6-7-12(11)15)13(16)9-4-2-1-3-5-9/h1-8H	VFANKUNNLZRLBG-UHFFFAOYSA-N
DTXSID00479358	InChI=1S/C14H11ClO2/c1-17-13-9-11(7-8-12(13)15)14(16)10-5-3-2-4-6-10/h2-9H,1H3	YCEODVXNNRBYHI-UHFFFAOYSA-N
DTXSID60479359	InChI=1S/C17H16INO/c18-15-12-14(17(20)13-6-2-1-3-7-13)8-9-16(15)19-10-4-5-11-19/h1-3,6-9,12H,4-5,10-11H2	PXILEJCZGCUZJL-UHFFFAOYSA-N
DTXSID70479360	InChI=1S/C17H16BrNO/c18-15-12-14(17(20)13-6-2-1-3-7-13)8-9-16(15)19-10-4-5-11-19/h1-3,6-9,12H,4-5,10-11H2	JUXYZCBMFBGDDX-UHFFFAOYSA-N
DTXSID30479361	InChI=1S/C17H16ClNO/c18-15-12-14(17(20)13-6-2-1-3-7-13)8-9-16(15)19-10-4-5-11-19/h1-3,6-9,12H,4-5,10-11H2	XCOFUQWIWZWIPP-UHFFFAOYSA-N
DTXSID90479362	InChI=1S/C18H19NO/c1-14-13-16(18(20)15-7-3-2-4-8-15)9-10-17(14)19-11-5-6-12-19/h2-4,7-10,13H,5-6,11-12H2,1H3	ACZSXPILVASBHE-UHFFFAOYSA-N
DTXSID50479363	InChI=1S/C18H19NO2/c1-21-17-13-15(18(20)14-7-3-2-4-8-14)9-10-16(17)19-11-5-6-12-19/h2-4,7-10,13H,5-6,11-12H2,1H3	XVLXMGPTIGQCHP-UHFFFAOYSA-N
DTXSID10479364	InChI=1S/C29H24INO/c30-26-20-23(13-14-27(26)31-18-6-7-19-31)29(22-9-2-1-3-10-22)17-16-25-24-11-5-4-8-21(24)12-15-28(25)32-29/h1-5,8-17,20H,6-7,18-19H2	VIPWNFUFMRYNHO-UHFFFAOYSA-N
DTXSID70479365	InChI=1S/C29H24FNO/c30-26-20-23(13-14-27(26)31-18-6-7-19-31)29(22-9-2-1-3-10-22)17-16-25-24-11-5-4-8-21(24)12-15-28(25)32-29/h1-5,8-17,20H,6-7,18-19H2	ADXSKBXENHLVRE-UHFFFAOYSA-N
DTXSID30479366	InChI=1S/C23H22N2O/c1-17-10-9-11-18(2)22(17)25-21(26)16-24-23(19-12-5-3-6-13-19)20-14-7-4-8-15-20/h3-15H,16H2,1-2H3,(H,25,26)	KQFHBZIMSMKKMA-UHFFFAOYSA-N
DTXSID90479367	InChI=1S/C16H13NO/c18-16-14(10-12-6-2-1-3-7-12)11-13-8-4-5-9-15(13)17-16/h1-9,11H,10H2,(H,17,18)	WITZNUZCSIOXLE-UHFFFAOYSA-N
DTXSID50479368	InChI=1S/C15H19NO3/c1-10(2)13-9-19-15(18)16(13)14(17)11(3)12-7-5-4-6-8-12/h4-8,10-11,13H,9H2,1-3H3/t11-,13+/m1/s1	SHDHYNUTZHKTPO-YPMHNXCESA-N
DTXSID10479369	InChI=1S/C11H14O2/c1-8-4-3-5-11(9(8)2)13-7-10-6-12-10/h3-5,10H,6-7H2,1-2H3/t10-/m0/s1	RWBSWKZPQXYNNO-JTQLQIEISA-N
DTXSID20479370	InChI=1S/C14H15NO4/c1-2-3-6-15-14(18)13-8-11(17)10-5-4-9(16)7-12(10)19-13/h4-5,7-8,16H,2-3,6H2,1H3,(H,15,18)	DXCMTEGYWDOKHF-UHFFFAOYSA-N
DTXSID80479371	InChI=1S/C18H23NO4/c1-2-3-4-5-6-7-10-19-18(22)17-12-15(21)14-9-8-13(20)11-16(14)23-17/h8-9,11-12,20H,2-7,10H2,1H3,(H,19,22)	DFVVURLNNKPQEL-UHFFFAOYSA-N
DTXSID40479372	InChI=1S/C10H13IO3/c1-13-9-5-7(3-4-12)8(11)6-10(9)14-2/h5-6,12H,3-4H2,1-2H3	BEZSYWDIMPKURW-UHFFFAOYSA-N
DTXSID00479373	InChI=1S/C17H17NO2/c19-9-8-14-11-18-17-10-15(6-7-16(14)17)20-12-13-4-2-1-3-5-13/h1-7,10-11,18-19H,8-9,12H2	FVYSDXFKQSKLIW-UHFFFAOYSA-N
DTXSID60479374	InChI=1S/C11H16O3/c1-11(2,3)6-7-8(12)4-5-9(13)10(7)14/h4-5,12-14H,6H2,1-3H3	KFZTVJWOMCMSTL-UHFFFAOYSA-N
DTXSID20479375	InChI=1S/C20H17N5O2/c26-25(27)19-13-11-16(12-14-19)20-21-23(17-7-3-1-4-8-17)15-24(22-20)18-9-5-2-6-10-18/h1-14H,15H2,(H,21,22)	BBXGBRVXVDRHGA-UHFFFAOYSA-N
DTXSID80479376	InChI=1S/C15H15O3P/c1-12(16)13-8-10-14(11-9-13)18-19(2,17)15-6-4-3-5-7-15/h3-11H,1-2H3	DQYSSIDMNMDICA-UHFFFAOYSA-N
DTXSID40479377	InChI=1S/C10H7ITe/c11-10-7-6-9(12-10)8-4-2-1-3-5-8/h1-7H	HQXHRGLBVIGDAH-UHFFFAOYSA-N
DTXSID00479378	InChI=1S/C17H16ClNO2/c1-12(20)19-16(13-5-3-2-4-6-13)11-17(21)14-7-9-15(18)10-8-14/h2-10,16H,11H2,1H3,(H,19,20)	ARDQYQHWCPOWOW-UHFFFAOYSA-N
DTXSID60479379	InChI=1S/C15H24Si2/c1-16(2,3)14-11-15(17(4,5)6)13-10-8-7-9-12(13)14/h7-11,14H,1-6H3	IMUNAXCUWTTXFY-UHFFFAOYSA-N
DTXSID70479380	InChI=1S/C12H21NO4/c1-8-9(10(14)15)6-5-7-13(8)11(16)17-12(2,3)4/h8-9H,5-7H2,1-4H3,(H,14,15)/t8-,9-/m0/s1	TZNCDXAIDIETKV-IUCAKERBSA-N
DTXSID30479381	InChI=1S/C6H8O2/c1-2-6(8)4-3-5-7/h2,5H,1,3-4H2	UXFTZFUPRSHIOT-UHFFFAOYSA-N
DTXSID90479382	InChI=1S/C12H15NO2/c14-12-7-6-11(13-12)9-15-8-10-4-2-1-3-5-10/h1-5,11H,6-9H2,(H,13,14)	GUSMSAVNIPZIMY-UHFFFAOYSA-N
DTXSID50479383	InChI=1S/C19H16ClP/c20-15-16-9-7-8-14-19(16)21(17-10-3-1-4-11-17)18-12-5-2-6-13-18/h1-14H,15H2	UHZKXMGBXSTCGQ-UHFFFAOYSA-N
DTXSID10479384	InChI=1S/C13H21NO2/c1-13(2,3)16-10-12(15)9-14-11-7-5-4-6-8-11/h4-8,12,14-15H,9-10H2,1-3H3	POCDACPZJXJDJA-UHFFFAOYSA-N
DTXSID70479385	InChI=1S/C10H13ClNO6P/c1-3-16-19(15,17-4-2)18-10-6-5-8(11)7-9(10)12(13)14/h5-7H,3-4H2,1-2H3	UBNIXKBHAAOZPX-UHFFFAOYSA-N
DTXSID30479386	InChI=1S/C10H8F3NO/c1-6-4-7-2-3-8(5-9(7)14-6)15-10(11,12)13/h2-5,14H,1H3	RRLOHUDUPRNMML-UHFFFAOYSA-N
DTXSID90479387	InChI=1S/C8H9NO3/c1-11-7-4-9-8(12-2)3-6(7)5-10/h3-5H,1-2H3	SCZSXGWZEONLMA-UHFFFAOYSA-N
DTXSID50479388	InChI=1S/C8H8BrIO/c1-11-7-2-3-8(10)6(4-7)5-9/h2-4H,5H2,1H3	WPQZJPIKDYUHMW-UHFFFAOYSA-N
DTXSID10479389	InChI=1S/C19H19N3O5/c1-9-13(10(2)23)14(11-5-7-12(8-6-11)18(25)26)15-16(20-9)21(3)19(27)22(4)17(15)24/h5-8,14,20H,1-4H3,(H,25,26)	HMXOIDYLHTUBGQ-UHFFFAOYSA-N
DTXSID20479390	InChI=1S/C9H8O3/c1-6-2-3-7-8(4-6)12-9(10)5-11-7/h2-4H,5H2,1H3	LXEWTOJUBPRFFB-UHFFFAOYSA-N
DTXSID80479391	InChI=1S/C9H8O3/c1-6-2-3-7-8(4-6)11-5-9(10)12-7/h2-4H,5H2,1H3	YEOHVKHEWABGIU-UHFFFAOYSA-N
DTXSID40479392	InChI=1S/C9H12N2Si/c1-12(2,3)9-7-11-5-4-8(9)6-10/h4-5,7H,1-3H3	HOEFGISDEWYXLW-UHFFFAOYSA-N
DTXSID00479393	InChI=1S/C12H20N2Si2/c1-15(2,3)11-8-14-9-12(10(11)7-13)16(4,5)6/h8-9H,1-6H3	OACKXRICLZHJSJ-UHFFFAOYSA-N
DTXSID60479394	InChI=1S/C6H3IN2/c7-6-4-9-2-1-5(6)3-8/h1-2,4H	KMFIQUYSWTUCGD-UHFFFAOYSA-N
DTXSID20479395	InChI=1S/C6H2I2N2/c7-5-2-10-3-6(8)4(5)1-9/h2-3H	CKTZXTXSOCLOBD-UHFFFAOYSA-N
DTXSID80479396	InChI=1S/C7H4N2O2/c8-3-5-1-2-9-4-6(5)7(10)11/h1-2,4H,(H,10,11)	JAKDLDWUKSYREG-UHFFFAOYSA-N
DTXSID40479397	InChI=1S/C6H3IN2/c7-5-2-1-3-9-6(5)4-8/h1-3H	MZZGCCSFZCRVAF-UHFFFAOYSA-N
DTXSID00479398	InChI=1S/C6H2I2N2/c7-4-1-2-6(8)10-5(4)3-9/h1-2H	JUHZELURVFSDST-UHFFFAOYSA-N
DTXSID60479399	InChI=1S/C6H2I2N2/c7-5-1-2-10-6(8)4(5)3-9/h1-2H	INCJBCHICXNSJJ-UHFFFAOYSA-N
DTXSID10479400	InChI=1S/C11H19NO3/c1-9(12(14)15)5-4-7-10-6-2-3-8-11(10)13/h9-10H,2-8H2,1H3	XNLGEAFPTUOUJC-UHFFFAOYSA-N
DTXSID70479401	InChI=1S/C15H19NO2/c1-4-18-14(17)10-11-5-6-13-12(9-11)7-8-15(2,3)16-13/h5-9,16H,4,10H2,1-3H3	RIUVGOBBSHQKAS-UHFFFAOYSA-N
DTXSID30479402	InChI=1S/C14H14F3NO/c1-9-4-5-11-10(8-9)6-7-13(2,3)18(11)12(19)14(15,16)17/h4-8H,1-3H3	VVIKNAXVRWWEMR-UHFFFAOYSA-N
DTXSID90479403	InChI=1S/C14H14F3NO2/c1-13(2)7-6-9-8-10(20-3)4-5-11(9)18(13)12(19)14(15,16)17/h4-8H,1-3H3	KCPAWANZSYWOQJ-UHFFFAOYSA-N
DTXSID50479404	InChI=1S/C13H11BrF3NO/c1-12(2)6-5-8-7-9(14)3-4-10(8)18(12)11(19)13(15,16)17/h3-7H,1-2H3	AEBOLXWZDOJWQU-UHFFFAOYSA-N
DTXSID10479405	InChI=1S/C13H12F3NO2/c1-12(2)6-5-8-7-9(18)3-4-10(8)17(12)11(19)13(14,15)16/h3-7,18H,1-2H3	OFLYJQSGQSTRSH-UHFFFAOYSA-N
DTXSID70479406	InChI=1S/C15H15F3N2O2/c1-9(21)19-11-4-5-12-10(8-11)6-7-14(2,3)20(12)13(22)15(16,17)18/h4-8H,1-3H3,(H,19,21)	FHYAYDQIZMOOOM-UHFFFAOYSA-N
DTXSID30479407	InChI=1S/C13H12F3NO/c1-12(2)8-7-9-5-3-4-6-10(9)17(12)11(18)13(14,15)16/h3-8H,1-2H3	GIGHJCCDFNMYTL-UHFFFAOYSA-N
DTXSID90479408	InChI=1S/C13H11F3INO/c1-12(2)6-5-8-7-9(17)3-4-10(8)18(12)11(19)13(14,15)16/h3-7H,1-2H3	GMFIAUHPNAUEMG-UHFFFAOYSA-N
DTXSID50479409	InChI=1S/C13H13ClF3NO2/c1-12(2)10(14)6-7-5-8(19)3-4-9(7)18(12)11(20)13(15,16)17/h3-5,10,19H,6H2,1-2H3	XAWZHIWRBDDORM-UHFFFAOYSA-N
DTXSID60479410	InChI=1S/C13H13ClF3NO/c1-12(2)10(14)7-8-5-3-4-6-9(8)18(12)11(19)13(15,16)17/h3-6,10H,7H2,1-2H3	ZUXXYKOQUXDGHJ-UHFFFAOYSA-N
DTXSID20479411	InChI=1S/C14H16F3NO2/c1-8-4-5-10-9(6-8)7-11(19)13(2,3)18(10)12(20)14(15,16)17/h4-6,11,19H,7H2,1-3H3	PNGKUWWFYOIWTB-UHFFFAOYSA-N
DTXSID80479412	InChI=1S/C14H14F3NO2/c1-8-4-5-10-9(6-8)7-11(19)13(2,3)18(10)12(20)14(15,16)17/h4-6H,7H2,1-3H3	GAQDEBHGMDZBMR-UHFFFAOYSA-N
DTXSID40479413	InChI=1S/C12H17NO/c1-8-4-5-10-9(6-8)7-11(14)12(2,3)13-10/h4-6,11,13-14H,7H2,1-3H3	UQDXFCIBPPJYQT-UHFFFAOYSA-N
DTXSID00479414	InChI=1S/C12H16ClN/c1-8-4-5-10-9(6-8)7-11(13)12(2,3)14-10/h4-6,11,14H,7H2,1-3H3	HMRBGAZHSKLUIX-UHFFFAOYSA-N
DTXSID60479415	InChI=1S/C14H19NO2/c1-9-5-6-12-11(7-9)13(17)8-14(3,4)15(12)10(2)16/h5-7,13,17H,8H2,1-4H3	LLCORNSJSCRGJU-UHFFFAOYSA-N
DTXSID20479416	InChI=1S/C14H17NO2/c1-9-5-6-12-11(7-9)13(17)8-14(3,4)15(12)10(2)16/h5-7H,8H2,1-4H3	NSJGOEMSZCKMEY-UHFFFAOYSA-N
DTXSID80479417	InChI=1S/C14H16ClNO/c1-9-5-6-12-11(7-9)8-13(15)14(3,4)16(12)10(2)17/h5-8H,1-4H3	VGXUXSJWLXAPCQ-UHFFFAOYSA-N
DTXSID40479418	InChI=1S/C14H17NO2/c1-9-5-6-12-11(7-9)8-13(17)14(3,4)15(12)10(2)16/h5-7H,8H2,1-4H3	NYFHCBCEUHFPRE-UHFFFAOYSA-N
DTXSID00479419	InChI=1S/C10H17Br/c1-3-5-6-7-9-10(11)8-4-2/h10H,3,5-7,9H2,1-2H3	HOESPTNUCRFIPB-UHFFFAOYSA-N
DTXSID10479420	InChI=1S/C18H17NO/c1-15(17-10-6-3-7-11-17)12-13-18(20)19-14-16-8-4-2-5-9-16/h2-11,13H,14H2,1H3,(H,19,20)	UYBGMYUWQOMNCW-UHFFFAOYSA-N
DTXSID70479421	InChI=1S/C9H13NS/c1-2-6-10(7-3-1)9-5-4-8-11-9/h4-5,8H,1-3,6-7H2	SVUBKHLEMUNAQT-UHFFFAOYSA-N
DTXSID30479422	InChI=1S/C10H6ClNO3/c11-9-8(13)7(10(14)15)5-3-1-2-4-6(5)12-9/h1-4,13H,(H,14,15)	RPGQCGYSROBDNQ-UHFFFAOYSA-N
DTXSID90479423	InChI=1S/C16H21NO2/c1-2-19-16(18)14-9-6-10-15(14)17-12-11-13-7-4-3-5-8-13/h3-5,7-8,17H,2,6,9-12H2,1H3	KHNANWJRZQUBRT-UHFFFAOYSA-N
DTXSID50479424	InChI=1S/C13H11BrO/c1-2-9-15-13-11-6-4-3-5-10(11)7-8-12(13)14/h2-8H,1,9H2	NQHKUIOFXPOPSG-UHFFFAOYSA-N
DTXSID10479425	InChI=1S/C13H12O/c1-9-8-14-13-11(9)7-6-10-4-2-3-5-12(10)13/h2-7,9H,8H2,1H3	GEZSYTBZCNQGQA-UHFFFAOYSA-N
DTXSID70479426	InChI=1S/C13H11NO3/c1-8-7-17-13-10-5-3-2-4-9(10)12(14(15)16)6-11(8)13/h2-6,8H,7H2,1H3	KAUNHTJQYIAMFZ-UHFFFAOYSA-N
DTXSID30479427	InChI=1S/C13H13NO/c1-8-7-15-13-10-5-3-2-4-9(10)12(14)6-11(8)13/h2-6,8H,7,14H2,1H3	ICVDFLVEOOGKCO-UHFFFAOYSA-N
DTXSID90479428	InChI=1S/C11H9BrO3/c1-15-9-4-2-3-6-10(9)8(13)5-7(12)11(6)14/h2-5,13-14H,1H3	UCQYDPSKLHHUCG-UHFFFAOYSA-N
DTXSID50479429	InChI=1S/C14H13BrO3/c1-3-7-18-14-9-5-4-6-12(17-2)13(9)11(16)8-10(14)15/h3-6,8,16H,1,7H2,2H3	JYKQHGGABOTDAL-UHFFFAOYSA-N
DTXSID60479430	InChI=1S/C21H19BrO3/c1-3-12-24-21-16-10-7-11-18(23-2)20(16)19(13-17(21)22)25-14-15-8-5-4-6-9-15/h3-11,13H,1,12,14H2,2H3	QMPDIDSATQRDRF-UHFFFAOYSA-N
DTXSID20479431	InChI=1S/C15H9ClO7/c16-10-4-9(11(17)5-12(10)18)13(19)7-2-1-6(14(20)21)3-8(7)15(22)23/h1-5,17-18H,(H,20,21)(H,22,23)	TYMDONFPJHLRGM-UHFFFAOYSA-N
DTXSID80479432	InChI=1S/C8H11N3O2/c1-10(2)9-7-3-5-8(6-4-7)11(12)13/h3-6,9H,1-2H3	GGZNHSSVDHGCKC-UHFFFAOYSA-N
DTXSID40479433	InChI=1S/C7H5NO2/c9-4-6-1-2-8-7(3-6)5-10/h1-5H	ZZULRCCPNVVEFS-UHFFFAOYSA-N
DTXSID00479434	InChI=1S/C7H5NO2/c9-4-6-1-2-7(5-10)8-3-6/h1-5H	GVWYIGSUECJNRM-UHFFFAOYSA-N
DTXSID60479435	InChI=1S/C7H5NO2/c9-4-6-1-7(5-10)3-8-2-6/h1-5H	KFISEQOLPGMMBB-UHFFFAOYSA-N
DTXSID20479436	InChI=1S/C11H8N2O2/c14-13(15)11-5-1-3-9(7-11)10-4-2-6-12-8-10/h1-8H	VNYZVWPHCFEYNE-UHFFFAOYSA-N
DTXSID80479437	InChI=1S/C8H7F3N2O/c9-8(10,11)14-6-3-1-2-5(4-6)7(12)13/h1-4H,(H3,12,13)	JPBVRRAGKXTOFS-UHFFFAOYSA-N
DTXSID40479438	InChI=1S/C20H13N3/c1-2-7-15-12-19-18(11-14(15)6-1)22-20(23-19)17-10-9-13-5-3-4-8-16(13)21-17/h1-12H,(H,22,23)	IZRREVBJIYALJZ-UHFFFAOYSA-N
DTXSID00479439	InChI=1S/C6H8N4/c7-6(8)10-5-1-3-9-4-2-5/h1-4H,(H4,7,8,9,10)	KYWBDNUGPOARAZ-UHFFFAOYSA-N
DTXSID10479440	InChI=1S/C7H6OS/c8-4-1-2-7-3-5-9-6-7/h3,5-6,8H,4H2	WBGIHHGUVGWIHJ-UHFFFAOYSA-N
DTXSID70479441	InChI=1S/C21H23N3/c1-24(2)20-13-7-17(8-14-20)21(15-3-9-18(22)10-4-15)16-5-11-19(23)12-6-16/h3-14,21H,22-23H2,1-2H3	UJWULQZUVBZVQU-UHFFFAOYSA-N
DTXSID30479442	InChI=1S/C17H17NO2/c1-11-16(12-7-5-4-6-8-12)17-14(18-11)9-13(19-2)10-15(17)20-3/h4-10,18H,1-3H3	FFJPYDMNNDEJFR-UHFFFAOYSA-N
DTXSID90479443	InChI=1S/C10H19NO2/c1-5-6-7-8-11-9(12)13-10(2,3)4/h5H,1,6-8H2,2-4H3,(H,11,12)	UZABMBWHKURXMU-UHFFFAOYSA-N
DTXSID50479444	InChI=1S/C11H14O2/c12-11-8-10(6-7-13-11)9-4-2-1-3-5-9/h1-5,10-12H,6-8H2	BEMGHXANWUIWGQ-UHFFFAOYSA-N
DTXSID10479445	InChI=1S/C8H16O3/c1-7(6-9)4-5-8(10-2)11-3/h6-8H,4-5H2,1-3H3	YPESUCHPHXDUKL-UHFFFAOYSA-N
DTXSID70479446	InChI=1S/C20H18BrNO5/c1-4-27-20(24)19(23)17-15(26-3)9-14(25-2)16-13(10-22-18(16)17)11-5-7-12(21)8-6-11/h5-10,22H,4H2,1-3H3	KESRBOCWHBQICH-UHFFFAOYSA-N
DTXSID30479447	InChI=1S/C8H8N2O2/c11-8(12)6-4-5-2-1-3-9-7(5)10-6/h1-3,6H,4H2,(H,9,10)(H,11,12)/t6-/m0/s1	JSHWYMVQSPFANN-LURJTMIESA-N
DTXSID90479448	InChI=1S/C6H4F2IN/c7-3-1-5(9)6(10)2-4(3)8/h1-2H,10H2	XBOMEOMTVVEEDW-UHFFFAOYSA-N
DTXSID50479449	InChI=1S/C13H15N/c1-8-5-6-9(2)13-12(8)10(3)7-11(4)14-13/h5-7H,1-4H3	NIBUUXBVSUJONT-UHFFFAOYSA-N
DTXSID60479450	InChI=1S/C13H15N/c1-8-5-6-12-9(2)7-10(3)14-13(12)11(8)4/h5-7H,1-4H3	LHZGWAWYQCKEQZ-UHFFFAOYSA-N
DTXSID20479451	InChI=1S/C10H8FN/c1-7-4-5-9(11)8-3-2-6-12-10(7)8/h2-6H,1H3	XEJHEHMTWJYXGE-UHFFFAOYSA-N
DTXSID80479452	InChI=1S/C42H62O3P.C18H33P.ClH.Pd/c1-37(2,3)28-19-22-34(31(25-28)40(10,11)12)43-46(44-35-23-20-29(38(4,5)6)26-32(35)41(13,14)15)45-36-24-21-30(39(7,8)9)27-33(36)42(16,17)18;1-4-10-16(11-5-1)19(17-12-6-2-7-13-17)18-14-8-3-9-15-18;;/h19-23,25-27H,1-18H3;16-18H,1-15H2;1H;/q-1;;;+2/p-1	MPRAQMNJJUIJNG-UHFFFAOYSA-M
DTXSID40479453	InChI=1S/C9H7NO3S/c11-5-8-4-6-3-7(10(12)13)1-2-9(6)14-8/h1-4,11H,5H2	HMVHUMJLIMTJJC-UHFFFAOYSA-N
DTXSID00479454	InChI=1S/C6H2BrF3O/c7-2-1-3(8)6(11)5(10)4(2)9/h1,11H	ZFHGAOPLTHSAQQ-UHFFFAOYSA-N
DTXSID60479455	InChI=1S/C11H10F2/c12-11(13)10-7-3-5-8-4-1-2-6-9(8)10/h1-2,4,6H,3,5,7H2	MYFINKJMNZCMKF-UHFFFAOYSA-N
DTXSID20479456	InChI=1S/C8H11F3O/c9-8(10,11)6-4-2-1-3-5-7(6)12/h6H,1-5H2	TXIFKBPXGOUFOF-UHFFFAOYSA-N
DTXSID80479457	InChI=1S/C5H10O5/c6-1-2-3(7)4(8)5(9)10-2/h2-9H,1H2/t2-,3+,4-,5-/m0/s1	HMFHBZSHGGEWLO-QTBDOELSSA-N
DTXSID40479458	InChI=1S/C14H16BClF2N2/c1-8-5-10(3)19-13(8)12(7-16)14-9(2)6-11(4)20(14)15(19,17)18/h5-6H,7H2,1-4H3	PFXASTXHAMZMNO-UHFFFAOYSA-N
DTXSID00479459	InChI=1S/C18H14Br2O4/c19-7-9-23-13-5-1-3-11-15(13)18(22)16-12(17(11)21)4-2-6-14(16)24-10-8-20/h1-6H,7-10H2	VTZDTOPXDKOPKC-UHFFFAOYSA-N
DTXSID10479460	InChI=1S/C20H20O4S2/c1-23-9-11-25-15-7-3-5-13-17(15)20(22)18-14(19(13)21)6-4-8-16(18)26-12-10-24-2/h3-8H,9-12H2,1-2H3	UCPPBMKSZSOAEW-UHFFFAOYSA-N
DTXSID70479461	InChI=1S/C17H13ClO3S/c1-21-8-9-22-13-7-3-5-11-15(13)17(20)14-10(16(11)19)4-2-6-12(14)18/h2-7H,8-9H2,1H3	RRFVYTJFAOUYOF-UHFFFAOYSA-N
DTXSID30479462	InChI=1S/C20H20O5S/c1-23-9-10-25-15-7-3-5-13-17(15)20(22)18-14(19(13)21)6-4-8-16(18)26-12-11-24-2/h3-8H,9-12H2,1-2H3	ITZHXQGPQHOGHL-UHFFFAOYSA-N
DTXSID90479463	InChI=1S/C10H8FNO/c1-7-6-10(12-13-7)8-2-4-9(11)5-3-8/h2-6H,1H3	LHFLXLRCDZEKPV-UHFFFAOYSA-N
DTXSID50479464	InChI=1S/C18H32Si2/c1-13(2)19(14(3)4)17-11-9-10-12-18(17)20(19,15(5)6)16(7)8/h9-16H,1-8H3	INMMWNSTTZOEDL-UHFFFAOYSA-N
DTXSID10479465	InChI=1S/C11H15F3O4SSi/c1-17-8-5-6-9(10(7-8)20(2,3)4)18-19(15,16)11(12,13)14/h5-7H,1-4H3	IPZYLSPWZUDOHB-UHFFFAOYSA-N
DTXSID70479466	InChI=1S/C16H17F3O3SSi/c1-24(2,3)15-11-13(12-7-5-4-6-8-12)9-10-14(15)22-23(20,21)16(17,18)19/h4-11H,1-3H3	MFXUHXJMSIYFLU-UHFFFAOYSA-N
DTXSID30479467	InChI=1S/C11H15F3O3SSi/c1-8-6-5-7-9(19(2,3)4)10(8)17-18(15,16)11(12,13)14/h5-7H,1-4H3	ZCWWZFXNICWDIB-UHFFFAOYSA-N
DTXSID90479468	InChI=1S/C16H17F3O3SSi/c1-24(2,3)14-11-7-10-13(12-8-5-4-6-9-12)15(14)22-23(20,21)16(17,18)19/h4-11H,1-3H3	RNTNZNPVAUVQHG-UHFFFAOYSA-N
DTXSID50479469	InChI=1S/C20H24F6O6S2Si2/c1-35(2,3)17-11-13(7-9-15(17)31-33(27,28)19(21,22)23)14-8-10-16(18(12-14)36(4,5)6)32-34(29,30)20(24,25)26/h7-12H,1-6H3	FDAGZCNNWNNCEK-UHFFFAOYSA-N
DTXSID60479470	InChI=1S/C13H22Si2/c1-14(2)10-7-11-15(3,4)13-9-6-5-8-12(13)14/h5-6,8-9H,7,10-11H2,1-4H3	ZADGOQBAPZZXHF-UHFFFAOYSA-N
DTXSID20479471	InChI=1S/C14H24Si2/c1-12-7-8-13-14(11-12)16(4,5)10-6-9-15(13,2)3/h7-8,11H,6,9-10H2,1-5H3	LZVNPBROKZOCRC-UHFFFAOYSA-N
DTXSID80479472	InChI=1S/C14H24Si2/c1-12-8-6-9-13-14(12)16(4,5)11-7-10-15(13,2)3/h6,8-9H,7,10-11H2,1-5H3	OGLQLTPLIVDDJU-UHFFFAOYSA-N
DTXSID40479473	InChI=1S/C18H24Si2/c1-5-20(6-2)18-14-10-8-12-16(18)15-11-7-9-13-17(15)19(20,3)4/h7-14H,5-6H2,1-4H3	XRWTUOZQXZQEEP-UHFFFAOYSA-N
DTXSID00479474	InChI=1S/C14H9ClS/c15-11-6-7-14-12(8-11)13(9-16-14)10-4-2-1-3-5-10/h1-9H	AHSTUNKESURKDH-UHFFFAOYSA-N
DTXSID60479475	InChI=1S/C9H16ClNO4/c1-9(2,3)15-8(13)11-6(5-10)7(12)14-4/h6H,5H2,1-4H3,(H,11,13)/t6-/m0/s1	VAUXVOGTPPDPQC-LURJTMIESA-N
DTXSID20479476	InChI=1S/C11H18O5/c1-4-8(7-12)9(5-10(13)15-2)6-11(14)16-3/h7-9H,4-6H2,1-3H3	XEJPSBVEPDYXCV-UHFFFAOYSA-N
DTXSID80479477	InChI=1S/C12H20O5/c1-5-10(8(2)13)9(6-11(14)16-3)7-12(15)17-4/h9-10H,5-7H2,1-4H3	SWMNDUMLYPRODM-UHFFFAOYSA-N
DTXSID40479478	InChI=1S/C12H16O/c1-9-5-4-6-10(2)12(9)8-7-11(3)13/h4-6H,7-8H2,1-3H3	QZDBKSCHXHWOMD-UHFFFAOYSA-N
DTXSID00479479	InChI=1S/C13H18O/c1-9-7-11(3)13(8-10(9)2)6-5-12(4)14/h7-8H,5-6H2,1-4H3	JUTGXFGMWYGUCQ-UHFFFAOYSA-N
DTXSID10479480	InChI=1S/C13H18O/c1-9-7-10(2)13(11(3)8-9)6-5-12(4)14/h7-8H,5-6H2,1-4H3	JCKUGPUAHRBNRY-UHFFFAOYSA-N
DTXSID70479481	InChI=1S/C15H15NSe/c1-3-7-14(8-4-1)13-16-11-12-17-15-9-5-2-6-10-15/h1-11H,12-13H2/b16-11+	INUBEOGBZGVULH-LFIBNONCSA-N
DTXSID30479482	InChI=1S/C16H17NSe/c1-14(18-16-10-6-3-7-11-16)12-17-13-15-8-4-2-5-9-15/h2-12,14H,13H2,1H3/b17-12+	XYLWELKXIFZTBP-SFQUDFHCSA-N
DTXSID90479483	InChI=1S/C17H19NSe/c1-2-16(19-17-11-7-4-8-12-17)14-18-13-15-9-5-3-6-10-15/h3-12,14,16H,2,13H2,1H3/b18-14+	URGPEHFWYKCRSB-NBVRZTHBSA-N
DTXSID50479484	InChI=1S/C18H21NSe/c1-15(2)18(20-17-11-7-4-8-12-17)14-19-13-16-9-5-3-6-10-16/h3-12,14-15,18H,13H2,1-2H3/b19-14+	XTRLTUCVHUSYLK-XMHGGMMESA-N
DTXSID10479485	InChI=1S/C19H23NSe/c1-2-3-12-19(21-18-13-8-5-9-14-18)16-20-15-17-10-6-4-7-11-17/h4-11,13-14,16,19H,2-3,12,15H2,1H3/b20-16+	RSUDXQMAHBROAB-CAPFRKAQSA-N
DTXSID70479486	InChI=1S/C22H21NSe/c1-4-10-19(11-5-1)16-22(24-21-14-8-3-9-15-21)18-23-17-20-12-6-2-7-13-20/h1-15,18,22H,16-17H2/b23-18+	JWEFXXXPLLXHFL-PTGBLXJZSA-N
DTXSID30479487	InChI=1S/C17H19NSe/c1-17(2,19-16-11-7-4-8-12-16)14-18-13-15-9-5-3-6-10-15/h3-12,14H,13H2,1-2H3/b18-14+	BQPALGRWHGCVRB-NBVRZTHBSA-N
DTXSID90479488	InChI=1S/C22H21NSe/c1-22(20-13-7-3-8-14-20,24-21-15-9-4-10-16-21)18-23-17-19-11-5-2-6-12-19/h2-16,18H,17H2,1H3/b23-18+	KRRGQHBEPUPPHX-PTGBLXJZSA-N
DTXSID50479489	InChI=1S/C20H23NSe/c1-4-10-18(11-5-1)16-21-17-20(14-8-3-9-15-20)22-19-12-6-2-7-13-19/h1-2,4-7,10-13,17H,3,8-9,14-16H2/b21-17+	JPRBLQYLSVXLBC-HEHNFIMWSA-N
DTXSID60479490	InChI=1S/C16H17NSe/c1-14(13-18-16-10-6-3-7-11-16)17-12-15-8-4-2-5-9-15/h2-11H,12-13H2,1H3/b17-14+	GJYUSFDLAOZUDR-SAPNQHFASA-N
DTXSID20479491	InChI=1S/C18H21NSe/c1-3-18(19-14-16-10-6-4-7-11-16)15(2)20-17-12-8-5-9-13-17/h4-13,15H,3,14H2,1-2H3/b19-18+	CWIYYOFZHPJWNU-VHEBQXMUSA-N
DTXSID80479492	InChI=1S/C19H21NSe/c1-3-9-16(10-4-1)15-20-18-13-7-8-14-19(18)21-17-11-5-2-6-12-17/h1-6,9-12,19H,7-8,13-15H2/b20-18+	IKMWLBWSWHSLHE-CZIZESTLSA-N
DTXSID40479493	InChI=1S/C13H17NSe/c1-3-10-14-11-12(4-2)15-13-8-6-5-7-9-13/h3,5-9,11-12H,1,4,10H2,2H3/b14-11+	GJMKCVIZOLKYHJ-SDNWHVSQSA-N
DTXSID00479494	InChI=1S/C16H23NSe/c1-2-15(18-16-11-7-4-8-12-16)13-17-14-9-5-3-6-10-14/h4,7-8,11-15H,2-3,5-6,9-10H2,1H3/b17-13+	SEABVVNWNXYUNR-GHRIWEEISA-N
DTXSID60479495	InChI=1S/C15H17NSe/c1-3-7-14(8-4-1)13-16-11-12-17-15-9-5-2-6-10-15/h1-10,16H,11-13H2	ALPVMVHWJTTWPS-UHFFFAOYSA-N
DTXSID20479496	InChI=1S/C16H19NSe/c1-14(18-16-10-6-3-7-11-16)12-17-13-15-8-4-2-5-9-15/h2-11,14,17H,12-13H2,1H3	LFFGRFPDTQWPGW-UHFFFAOYSA-N
DTXSID80479497	InChI=1S/C17H21NSe/c1-2-16(19-17-11-7-4-8-12-17)14-18-13-15-9-5-3-6-10-15/h3-12,16,18H,2,13-14H2,1H3	RITXLJBSXARDLT-UHFFFAOYSA-N
DTXSID40479498	InChI=1S/C20H25NSe/c1-4-10-18(11-5-1)16-21-17-20(14-8-3-9-15-20)22-19-12-6-2-7-13-19/h1-2,4-7,10-13,21H,3,8-9,14-17H2	JWXBAKYZURFPOK-UHFFFAOYSA-N
DTXSID00479499	InChI=1S/C22H21NO2/c23-15-16-10-12-17(13-11-16)20(19-8-4-5-9-21(19)24)14-22(25)18-6-2-1-3-7-18/h1-3,6-7,10-13,19-20H,4-5,8-9,14H2	DIRFYXGQMIODMD-UHFFFAOYSA-N
DTXSID50479500	InChI=1S/C18H20O/c1-13-7-5-6-8-16(13)17(19)14-9-11-15(12-10-14)18(2,3)4/h5-12H,1-4H3	GRJQUSDNXCHZTG-UHFFFAOYSA-N
DTXSID10479501	InChI=1S/C18H10N2/c19-11-15-10-14-8-4-5-9-16(14)18(17(15)12-20)13-6-2-1-3-7-13/h1-10H	GRRLWGLFGVVYIP-UHFFFAOYSA-N
DTXSID70479502	InChI=1S/C17H11NO2S/c1-21-16-9-15(20-17(19)14(16)10-18)13-8-4-6-11-5-2-3-7-12(11)13/h2-9H,1H3	SFUVNIAVTJVTHZ-UHFFFAOYSA-N
DTXSID30479503	InChI=1S/C26H38ClN2P/c1-17(2)21-11-9-12-22(18(3)4)25(21)28-15-16-29(30(28)27)26-23(19(5)6)13-10-14-24(26)20(7)8/h9-14,17-20H,15-16H2,1-8H3	GOXQIZBBMCFUBH-UHFFFAOYSA-N
DTXSID90479504	InChI=1S/C26H38N2OP/c1-17(2)21-11-9-12-22(18(3)4)25(21)27-15-16-28(30(27)29)26-23(19(5)6)13-10-14-24(26)20(7)8/h9-14,17-20H,15-16H2,1-8H3/q+1	PJGJPWAXZUCDHL-UHFFFAOYSA-N
DTXSID50479505	InChI=1S/C11H14O4/c1-13-9-5-4-8(6-7-12)10(14-2)11(9)15-3/h4-5,7H,6H2,1-3H3	FQDMSPFPWVUVKY-UHFFFAOYSA-N
DTXSID10479506	InChI=1S/C15H18O3/c1-15(2,3)13(18-14(16)17-4)11-10-12-8-6-5-7-9-12/h5-9,13H,1-4H3	TWRPSGPXCFCJGR-UHFFFAOYSA-N
DTXSID70479507	InChI=1S/C14H10O/c1-2-5-11(6-3-1)13-8-4-7-12-9-10-15-14(12)13/h1-10H	OLNHAWPTYUFSLG-UHFFFAOYSA-N
DTXSID30479508	InChI=1S/C17H16N2O/c1-17(2)8-7-13-15-14(18-9-10-19-15)11-5-3-4-6-12(11)16(13)20-17/h3-6,9-10H,7-8H2,1-2H3	MTTCJOLBNDKEAW-UHFFFAOYSA-N
DTXSID90479509	InChI=1S/C17H16N2O2/c1-17(2)13(20)9-12-15-14(18-7-8-19-15)10-5-3-4-6-11(10)16(12)21-17/h3-8,13,20H,9H2,1-2H3	MOPFOFCGASRDGJ-UHFFFAOYSA-N
DTXSID00479510	InChI=1S/C21H16N2O/c1-2-6-14(7-3-1)18-11-10-17-20-19(22-12-13-23-20)15-8-4-5-9-16(15)21(17)24-18/h1-9,12-13,18H,10-11H2	HEDNPCUQHCAELL-UHFFFAOYSA-N
DTXSID60479511	InChI=1S/C15H22O3Si/c1-4-19(5-2,6-3)15(17)14(16)18-12-13-10-8-7-9-11-13/h7-11H,4-6,12H2,1-3H3	SVFKROHERZSFAP-UHFFFAOYSA-N
DTXSID20479512	InChI=1S/C11H14O5/c1-15-9-4-2-8(3-5-9)11(14)16-10(6-12)7-13/h2-5,10,12-13H,6-7H2,1H3	MTMGPHSLVATSDA-UHFFFAOYSA-N
DTXSID80479513	InChI=1S/C13H19NSe/c1-3-10-14-11-12(4-2)15-13-8-6-5-7-9-13/h3,5-9,12,14H,1,4,10-11H2,2H3	MUEVYNBDJHOLEE-UHFFFAOYSA-N
DTXSID40479514	InChI=1S/C16H25NSe/c1-2-15(18-16-11-7-4-8-12-16)13-17-14-9-5-3-6-10-14/h4,7-8,11-12,14-15,17H,2-3,5-6,9-10,13H2,1H3	BMBGMFXMGDRECS-UHFFFAOYSA-N
DTXSID00479515	InChI=1S/C14H23NSe/c1-5-12(11-15-14(2,3)4)16-13-9-7-6-8-10-13/h6-10,12,15H,5,11H2,1-4H3	ROTIAMRJHBTDDV-UHFFFAOYSA-N
DTXSID60479516	InChI=1S/C20H25NSe/c1-4-11-19(21-16-17-12-7-5-8-13-17)20(2,3)22-18-14-9-6-10-15-18/h4-10,12-15,19,21H,1,11,16H2,2-3H3	DTVBFOBBRLJXSC-UHFFFAOYSA-N
DTXSID20479517	InChI=1S/C19H23NSe/c1-3-14-19(2,16-21-18-12-8-5-9-13-18)20-15-17-10-6-4-7-11-17/h3-13,20H,1,14-16H2,2H3	JPEYNAIWMQSPFC-UHFFFAOYSA-N
DTXSID80479518	InChI=1S/C14H19N/c1-4-8-13-14(2,3)15(13)11-12-9-6-5-7-10-12/h4-7,9-10,13H,1,8,11H2,2-3H3	PAOFBXAMLWDPQB-UHFFFAOYSA-N
DTXSID40479519	InChI=1S/C13H17N/c1-3-9-13(2)11-14(13)10-12-7-5-4-6-8-12/h3-8H,1,9-11H2,2H3	SLKPTGLKEKKADA-UHFFFAOYSA-N
DTXSID50479520	InChI=1S/C12H16O2/c1-12(2,3)11(14)10-6-4-9(8-13)5-7-10/h4-8,11,14H,1-3H3	YPIWRNMQYFLKLU-UHFFFAOYSA-N
DTXSID10479521	InChI=1S/C6H12N.Li/c1-2-7-5-3-4-6-7;/h5H,2-4,6H2,1H3;/q-1;+1	ALWCRAPCFCXEIR-UHFFFAOYSA-N
DTXSID70479522	InChI=1S/C6H12N.3C4H9.Sn/c1-2-7-5-3-4-6-7;3*1-3-4-2;/h5H,2-4,6H2,1H3;3*1,3-4H2,2H3;	IUVIPOGTYLZURA-UHFFFAOYSA-N
DTXSID30479523	InChI=1S/C15H11N3/c16-9-13-6-7-15-14(8-13)10-17-18(15)11-12-4-2-1-3-5-12/h1-8,10H,11H2	KPUOASXDQNSWLF-UHFFFAOYSA-N
DTXSID90479524	InChI=1S/C13H11NO2/c1-16-13(15)11-7-8-14-12(9-11)10-5-3-2-4-6-10/h2-9H,1H3	PKPOOQVXKJROPY-UHFFFAOYSA-N
DTXSID50479525	InChI=1S/C9H11NO2/c1-6-4-8(9(11)12-3)5-7(2)10-6/h4-5H,1-3H3	MLDMYLXCMZTSHX-UHFFFAOYSA-N
DTXSID10479526	InChI=1S/C5H6BBrO2S/c1-3-4(7)2-5(10-3)6(8)9/h2,8-9H,1H3	CVCCYVWSTHTZFM-UHFFFAOYSA-N
DTXSID70479527	InChI=1S/C13H13BrOS/c1-3-15-11-6-4-10(5-7-11)13-8-12(14)9(2)16-13/h4-8H,3H2,1-2H3	HMGASDDTIDJXTD-UHFFFAOYSA-N
DTXSID30479528	InChI=1S/C13H14BrNS/c1-9-12(14)8-13(16-9)10-4-6-11(7-5-10)15(2)3/h4-8H,1-3H3	XOAYVNCPOUPEIY-UHFFFAOYSA-N
DTXSID90479529	InChI=1S/C12H16O4/c1-2-3-12(15)16-7-6-9-4-5-10(13)11(14)8-9/h4-5,8,13-14H,2-3,6-7H2,1H3	FWSMIAYDVSAALB-UHFFFAOYSA-N
DTXSID00479530	InChI=1S/C16H24Si2/c1-7-13-18(5,6)16-10-8-15(9-11-16)12-14-17(2,3)4/h7-11H,1,13H2,2-6H3	UDEOFJUAFGGEMS-UHFFFAOYSA-N
DTXSID60479531	InChI=1S/C13H16Si/c1-5-11-14(3,4)13-9-7-12(6-2)8-10-13/h2,5,7-10H,1,11H2,3-4H3	OMGRNNPHRDDTDL-UHFFFAOYSA-N
DTXSID20479532	InChI=1S/C15H22Si2/c1-7-13-16(3,4)17(5,6)15-11-9-14(8-2)10-12-15/h2,7,9-12H,1,13H2,3-6H3	JAHLHBNDYFKVEB-UHFFFAOYSA-N
DTXSID80479533	InChI=1S/C11H15NO3/c1-8(13)7-12-9-4-10(14-2)6-11(5-9)15-3/h4-6,12H,7H2,1-3H3	TXJNONZKHWBASZ-UHFFFAOYSA-N
DTXSID40479534	InChI=1S/C13H15NO3/c1-8-7-14(9(2)15)11-5-10(16-3)6-12(17-4)13(8)11/h5-7H,1-4H3	QGJQESCQIYOBEQ-UHFFFAOYSA-N
DTXSID00479535	InChI=1S/C16H19NO5/c1-5-22-15(19)6-11-9-17(10(2)18)13-7-12(20-3)8-14(21-4)16(11)13/h7-9H,5-6H2,1-4H3	FKTZAFXFJJUZPQ-UHFFFAOYSA-N
DTXSID60479536	InChI=1S/C17H17NO2/c1-19-14-9-15-17(16(10-14)20-2)13(11-18-15)8-12-6-4-3-5-7-12/h3-7,9-11,18H,8H2,1-2H3	AIDUWYXTFHSHCJ-UHFFFAOYSA-N
DTXSID20479537	InChI=1S/C24H21NO3/c1-27-19-13-21-24(23(14-19)28-2)20(17-9-5-3-6-10-17)15-25(21)16-22(26)18-11-7-4-8-12-18/h3-15H,16H2,1-2H3	QHGYRZMETPNEAL-UHFFFAOYSA-N
DTXSID80479538	InChI=1S/C16H17NO4/c1-20-14-7-12(8-15(9-14)21-2)17-10-16(19)11-3-5-13(18)6-4-11/h3-9,17-18H,10H2,1-2H3	CNSUMSXAZQVFGH-UHFFFAOYSA-N
DTXSID40479539	InChI=1S/C18H17NO4/c1-11(20)19-10-15(12-4-6-13(21)7-5-12)18-16(19)8-14(22-2)9-17(18)23-3/h4-10,21H,1-3H3	HPCASHGQFDOZHE-UHFFFAOYSA-N
DTXSID50479540	InChI=1S/C9H9NOS/c11-7-3-4-10-8(6-7)9-2-1-5-12-9/h1-5,8,10H,6H2	ISGPNUMQXIOAIF-UHFFFAOYSA-N
DTXSID10479541	InChI=1S/C14H11IN2O3/c1-16(13-9-5-3-7-11(13)15)14(18)10-6-2-4-8-12(10)17(19)20/h2-9H,1H3	DUHCZSSGWSZSSX-UHFFFAOYSA-N
DTXSID70479542	InChI=1S/C14H13IN2O/c1-17(13-9-5-3-7-11(13)15)14(18)10-6-2-4-8-12(10)16/h2-9H,16H2,1H3	IJDSIKMHKDBNIN-UHFFFAOYSA-N
DTXSID30479543	InChI=1S/C13H8ClIN2O3/c14-8-5-6-11(10(15)7-8)16-13(18)9-3-1-2-4-12(9)17(19)20/h1-7H,(H,16,18)	GDSNUVVMRIWCPG-UHFFFAOYSA-N
DTXSID90479544	InChI=1S/C13H8FIN2O3/c14-8-5-6-12(17(19)20)9(7-8)13(18)16-11-4-2-1-3-10(11)15/h1-7H,(H,16,18)	LLDJIOLUJUDUAQ-UHFFFAOYSA-N
DTXSID50479545	InChI=1S/C13H7ClFIN2O3/c14-7-1-3-11(10(16)5-7)17-13(19)9-6-8(15)2-4-12(9)18(20)21/h1-6H,(H,17,19)	QWTMYSGSNWHLLK-UHFFFAOYSA-N
DTXSID10479546	InChI=1S/C13H8ClIN2O3/c14-8-5-6-12(17(19)20)9(7-8)13(18)16-11-4-2-1-3-10(11)15/h1-7H,(H,16,18)	DXKJGPGPHJAOET-UHFFFAOYSA-N
DTXSID70479547	InChI=1S/C13H10ClN3O3/c1-16(11-7-4-8-15-12(11)14)13(18)9-5-2-3-6-10(9)17(19)20/h2-8H,1H3	NRCLTFFNIZMITN-UHFFFAOYSA-N
DTXSID30479548	InChI=1S/C13H12ClN3O/c1-17(11-7-4-8-16-12(11)14)13(18)9-5-2-3-6-10(9)15/h2-8H,15H2,1H3	WWSRJOLSALFKFJ-UHFFFAOYSA-N
DTXSID90479549	InChI=1S/C13H10ClN3O3/c1-16(10-6-2-3-7-11(10)17(19)20)13(18)9-5-4-8-15-12(9)14/h2-8H,1H3	FIVZDQMEIIWOTO-UHFFFAOYSA-N
DTXSID00479550	InChI=1S/C13H12ClN3O/c1-17(11-7-3-2-6-10(11)15)13(18)9-5-4-8-16-12(9)14/h2-8H,15H2,1H3	MKCUFBHMNDKZMU-UHFFFAOYSA-N
DTXSID60479551	InChI=1S/C14H10ClIN2O3/c1-17(13-5-3-2-4-11(13)16)14(19)10-8-9(15)6-7-12(10)18(20)21/h2-8H,1H3	FECRBOMESGBALZ-UHFFFAOYSA-N
DTXSID20479552	InChI=1S/C15H12ClIN2O3/c1-2-18(14-6-4-3-5-12(14)17)15(20)11-9-10(16)7-8-13(11)19(21)22/h3-9H,2H2,1H3	NRHNZCOPGOEGPU-UHFFFAOYSA-N
DTXSID80479553	InChI=1S/C14H10FIN2O3/c1-17(13-5-3-2-4-11(13)16)14(19)10-8-9(15)6-7-12(10)18(20)21/h2-8H,1H3	RRHUZFKMJMTUQR-UHFFFAOYSA-N
DTXSID40479554	InChI=1S/C14H9ClFIN2O3/c1-18(13-4-2-8(15)6-11(13)17)14(20)10-7-9(16)3-5-12(10)19(21)22/h2-7H,1H3	WNLKVQIERNRPGZ-UHFFFAOYSA-N
DTXSID00479555	InChI=1S/C17H18IN3O3/c1-19(2)11-12-20(16-10-6-4-8-14(16)18)17(22)13-7-3-5-9-15(13)21(23)24/h3-10H,11-12H2,1-2H3	AECCKQVYDPUJTA-UHFFFAOYSA-N
DTXSID60479556	InChI=1S/C17H20IN3O/c1-20(2)11-12-21(16-10-6-4-8-14(16)18)17(22)13-7-3-5-9-15(13)19/h3-10H,11-12,19H2,1-2H3	GQNRLTIFDNMHIK-UHFFFAOYSA-N
DTXSID20479557	InChI=1S/C15H14ClIN2O/c1-2-19(14-8-7-10(16)9-12(14)17)15(20)11-5-3-4-6-13(11)18/h3-9H,2,18H2,1H3	GLPMAKMUBSZXRD-UHFFFAOYSA-N
DTXSID80479558	InChI=1S/C14H12ClIN2O/c1-18(13-5-3-2-4-11(13)16)14(19)10-8-9(15)6-7-12(10)17/h2-8H,17H2,1H3	LIMVGIROHXCRNT-UHFFFAOYSA-N
DTXSID40479559	InChI=1S/C14H12FIN2O/c1-18(13-5-3-2-4-11(13)16)14(19)10-8-9(15)6-7-12(10)17/h2-8H,17H2,1H3	CBJWBSZNLHWXIK-UHFFFAOYSA-N
DTXSID50479560	InChI=1S/C14H11ClFIN2O/c1-19(13-5-2-8(15)6-11(13)17)14(20)10-7-9(16)3-4-12(10)18/h2-7H,18H2,1H3	JUSLJOAWSOXRFS-UHFFFAOYSA-N
DTXSID10479561	InChI=1S/C14H15NO3/c16-13(10-6-2-1-3-7-10)15-12-9-5-4-8-11(12)14(17)18/h1-7,11-12H,8-9H2,(H,15,16)(H,17,18)/t11-,12+/m1/s1	KRZDTJODWZPLQQ-NEPJUHHUSA-N
DTXSID70479562	InChI=1S/C8H7Cl2N/c1-6(9)11-8-4-2-7(10)3-5-8/h2-5H,1H3/b11-6+	OUEBWFJFLAAVQE-IZZDOVSWSA-N
DTXSID30479563	InChI=1S/C16H16O/c1-3-7-14-11-10-13-8-5-6-9-15(13)16(14)17-12-4-2/h3-6,8-11H,1-2,7,12H2	QSXAEEDOJVUBRB-UHFFFAOYSA-N
DTXSID90479564	InChI=1S/C8H16ClNO3/c1-8(2,3)13-7(12)10-6(4-9)5-11/h6,11H,4-5H2,1-3H3,(H,10,12)/t6-/m0/s1	UVUHZZFYJGGEFI-LURJTMIESA-N
DTXSID50479565	InChI=1S/C8H12O2PS/c1-2-3-6-10-11(9)8-5-4-7-12-8/h4-5,7H,2-3,6H2,1H3/q+1	UZZVIMFFGSIZRV-UHFFFAOYSA-N
DTXSID10479566	InChI=1S/C13H15NO2P/c1-2-3-8-16-17(15)12-9-11-6-4-5-7-13(11)14-10-12/h4-7,9-10H,2-3,8H2,1H3/q+1	RRLBSVLCIBFILV-UHFFFAOYSA-N
DTXSID70479567	InChI=1S/C10H15NO2P/c1-2-3-7-13-14(12)9-10-5-4-6-11-8-10/h4-6,8H,2-3,7,9H2,1H3/q+1	GEFYCKDMWSHQOU-UHFFFAOYSA-N
DTXSID30479568	InChI=1S/C10H15NO2P/c1-2-3-8-13-14(12)9-10-6-4-5-7-11-10/h4-7H,2-3,8-9H2,1H3/q+1	AVIWKJCNYOPGJO-UHFFFAOYSA-N
DTXSID90479569	InChI=1S/C23H22O5/c1-25-17-28-23-13-20(26-15-18-8-4-2-5-9-18)12-22(21(23)14-24)27-16-19-10-6-3-7-11-19/h2-14H,15-17H2,1H3	BBTQIRQOPMVYSE-UHFFFAOYSA-N
DTXSID00479570	InChI=1S/C13H16O3/c1-10(14)9-12(15)13(2,16-3)11-7-5-4-6-8-11/h4-8H,9H2,1-3H3/t13-/m1/s1	SZQCEJPBOQESCL-CYBMUJFWSA-N
DTXSID60479571	InChI=1S/C13H16N2O/c1-10-9-12(15-14-10)13(2,16-3)11-7-5-4-6-8-11/h4-9H,1-3H3,(H,14,15)/t13-/m1/s1	ZNQYSOVARQPSCV-CYBMUJFWSA-N
DTXSID20479572	InChI=1S/C18H19N3O/c1-14-13-16(21(20-14)17-11-7-8-12-19-17)18(2,22-3)15-9-5-4-6-10-15/h4-13H,1-3H3/t18-/m1/s1	KPLKYLWDFRJKFV-GOSISDBHSA-N
DTXSID80479573	InChI=1S/C18H19N3O/c1-14-13-16(20-21(14)17-11-7-8-12-19-17)18(2,22-3)15-9-5-4-6-10-15/h4-13H,1-3H3/t18-/m1/s1	YMEHJLVGCONXDT-GOSISDBHSA-N
DTXSID40479574	InChI=1S/C13H16O3/c1-10(14)9-12(15)13(2,16-3)11-7-5-4-6-8-11/h4-8H,9H2,1-3H3/t13-/m0/s1	SZQCEJPBOQESCL-ZDUSSCGKSA-N
DTXSID00479575	InChI=1S/C16H12BrNOSe/c17-13-8-6-12(7-9-13)16-10-14(19-18-16)11-20-15-4-2-1-3-5-15/h1-10H,11H2	OUZBKTAGSTYNKD-UHFFFAOYSA-N
DTXSID60479576	InChI=1S/C17H15NOSe/c1-13-7-9-14(10-8-13)17-11-15(19-18-17)12-20-16-5-3-2-4-6-16/h2-11H,12H2,1H3	OOVUFWDZTJOLCW-UHFFFAOYSA-N
DTXSID20479577	InChI=1S/C16H12ClNOSe/c17-13-8-6-12(7-9-13)16-10-14(19-18-16)11-20-15-4-2-1-3-5-15/h1-10H,11H2	MQMSZYBFAVVKMK-UHFFFAOYSA-N
DTXSID80479578	InChI=1S/C16H12FNOSe/c17-13-8-6-12(7-9-13)16-10-14(19-18-16)11-20-15-4-2-1-3-5-15/h1-10H,11H2	XLOGDRAPECYOKJ-UHFFFAOYSA-N
DTXSID40479579	InChI=1S/C16H13NOSe/c1-3-7-13(8-4-1)16-11-14(18-17-16)12-19-15-9-5-2-6-10-15/h1-11H,12H2	PPECPBMIDJEOOD-UHFFFAOYSA-N
DTXSID50479580	InChI=1S/C17H17NO2Se/c1-19-14-9-7-13(8-10-14)17-11-15(20-18-17)12-21-16-5-3-2-4-6-16/h2-10,15H,11-12H2,1H3	OTRXMWKYFNNADD-UHFFFAOYSA-N
DTXSID10479581	InChI=1S/C16H14BrNOSe/c17-13-8-6-12(7-9-13)16-10-14(19-18-16)11-20-15-4-2-1-3-5-15/h1-9,14H,10-11H2	DOZIABJIBGLVTJ-UHFFFAOYSA-N
DTXSID70479582	InChI=1S/C16H14N2O3Se/c19-18(20)13-8-6-12(7-9-13)16-10-14(21-17-16)11-22-15-4-2-1-3-5-15/h1-9,14H,10-11H2	RETJLGQEHVRPFH-UHFFFAOYSA-N
DTXSID30479583	InChI=1S/C16H14FNOSe/c17-13-8-6-12(7-9-13)16-10-14(19-18-16)11-20-15-4-2-1-3-5-15/h1-9,14H,10-11H2	GBWZWECLVKJXGB-UHFFFAOYSA-N
DTXSID90479584	InChI=1S/C11H16O2P/c1-3-4-9-13-14(12)11-8-6-5-7-10(11)2/h5-8H,3-4,9H2,1-2H3/q+1	LOFHUQULBOEBLA-UHFFFAOYSA-N
DTXSID50479585	InChI=1S/C11H16O3P/c1-3-4-9-14-15(12)11-7-5-10(13-2)6-8-11/h5-8H,3-4,9H2,1-2H3/q+1	DUXGYEWHBMJRCT-UHFFFAOYSA-N
DTXSID10479586	InChI=1S/C15H22NO4P/c1-5-6-11-19-21(18)13-9-7-12(8-10-13)16-14(17)20-15(2,3)4/h7-10H,5-6,11H2,1-4H3/p+1	BDEPORLRVWCZSU-UHFFFAOYSA-O
DTXSID70479587	InChI=1S/C14H16O2P/c1-2-3-11-16-17(15)14-10-6-8-12-7-4-5-9-13(12)14/h4-10H,2-3,11H2,1H3/q+1	QNOHBEVLEOOWCO-UHFFFAOYSA-N
DTXSID30479588	InChI=1S/C12H12O2P/c1-2-14-15(13)12-8-7-10-5-3-4-6-11(10)9-12/h3-9H,2H2,1H3/q+1	QSVZGZOKGMBJAH-UHFFFAOYSA-N
DTXSID90479589	InChI=1S/C11H13NO2P/c1-2-3-8-14-15(13)11-6-4-10(9-12)5-7-11/h4-7H,2-3,8H2,1H3/q+1	TVEWOFXSABGDIO-UHFFFAOYSA-N
DTXSID00479590	InChI=1S/C9H13NO2P/c1-2-3-7-12-13(11)9-5-4-6-10-8-9/h4-6,8H,2-3,7H2,1H3/q+1	IJQMSCVLLCXDQQ-UHFFFAOYSA-N
DTXSID60479591	InChI=1S/C28H60P.N3/c1-5-9-13-14-15-16-17-18-19-20-21-22-23-24-28-29(25-10-6-2,26-11-7-3)27-12-8-4;1-3-2/h5-28H2,1-4H3;/q+1;-1	QCVSLYIFLHZSPI-UHFFFAOYSA-N
DTXSID20479592	InChI=1S/C12H17NO3/c1-15-12(14)7-11(13)9-16-8-10-5-3-2-4-6-10/h2-6,11H,7-9,13H2,1H3/t11-/m1/s1	ADCAWILRZRUZIT-LLVKDONJSA-N
DTXSID80479593	InChI=1S/C31H56N2O3/c1-2-3-4-5-6-7-8-9-10-11-12-13-14-15-16-17-18-19-20-21-22-23-24-31(34)33-26-28-36-30-29-35-27-25-32/h2-12,17-30,32H2,1H3,(H,33,34)	PBRNMLUDFDADED-UHFFFAOYSA-N
DTXSID40479594	InChI=1S/C8H6ClF3O/c9-6-3-1-2-5(4-6)7(13)8(10,11)12/h1-4,7,13H	IFUMGCOCVZUIRR-UHFFFAOYSA-N
DTXSID00479595	InChI=1S/C17H22OSSi/c1-14-9-11-16(12-10-14)19(18)17-8-6-5-7-15(17)13-20(2,3)4/h5-12H,13H2,1-4H3/t19-/m0/s1	ASEHFWNNQYROFW-IBGZPJMESA-N
DTXSID60479596	InChI=1S/C18H24OSSi/c1-14-10-12-16(13-11-14)20-18-9-7-6-8-17(18)15(2)19-21(3,4)5/h6-13,15H,1-5H3/t15-/m1/s1	HUCRTLAVPVEZBO-OAHLLOKOSA-N
DTXSID20479597	InChI=1S/C16H18OS/c1-3-6-14-7-4-5-8-16(14)18(17)15-11-9-13(2)10-12-15/h4-5,7-12H,3,6H2,1-2H3/t18-/m0/s1	XIUJJFFAJURVJH-SFHVURJKSA-N
DTXSID80479598	InChI=1S/C21H20OS/c1-17-11-15-20(16-12-17)23(22)21-10-6-5-9-19(21)14-13-18-7-3-2-4-8-18/h2-12,15-16H,13-14H2,1H3/t23-/m0/s1	OZMQRWSXGBBORN-QHCPKHFHSA-N
DTXSID40479599	InChI=1S/C22H22OS/c1-18-14-16-21(17-15-18)24(23)22-13-6-5-11-20(22)12-7-10-19-8-3-2-4-9-19/h2-6,8-9,11,13-17H,7,10,12H2,1H3/t24-/m0/s1	IICAAYNLBDMOHY-DEOSSOPVSA-N
DTXSID90479600	InChI=1S/C17H18OS/c1-3-4-7-15-8-5-6-9-17(15)19(18)16-12-10-14(2)11-13-16/h3,5-6,8-13H,1,4,7H2,2H3/t19-/m0/s1	XMCVYLPCZOKNAZ-IBGZPJMESA-N
DTXSID50479601	InChI=1S/C16H18O2S/c1-13-7-9-15(10-8-13)19(17)16-6-4-3-5-14(16)11-12-18-2/h3-10H,11-12H2,1-2H3/t19-/m0/s1	QUZUOMMMAPKZRO-IBGZPJMESA-N
DTXSID10479602	InChI=1S/C16H18O2S/c1-12-6-8-13(9-7-12)19-16-5-3-2-4-14(16)15(18)10-11-17/h2-9,15,17-18H,10-11H2,1H3/t15-/m1/s1	YMJBPLUXOIPZQK-OAHLLOKOSA-N
DTXSID70479603	InChI=1S/C17H19NO/c1-17(2,19)12-11-13-7-5-9-15-14(13)8-6-10-16(15)18(3)4/h5-10,19H,1-4H3	DEDLSRKALDXFQX-UHFFFAOYSA-N
DTXSID30479604	InChI=1S/C16H18O6/c1-5-22-16(18)9-6-10-12(19-2)8-13(20-3)15(21-4)14(10)11(17)7-9/h6-8,17H,5H2,1-4H3	MNBYPZIFYCAMRJ-UHFFFAOYSA-N
DTXSID90479605	InChI=1S/C18H22O5/c1-6-7-12-11(10-19)8-13-14(20-2)9-15(21-3)18(23-5)16(13)17(12)22-4/h6,8-9,19H,1,7,10H2,2-5H3	DVFPUZNHVYQDID-UHFFFAOYSA-N
DTXSID50479606	InChI=1S/C18H20O5/c1-6-7-12-11(10-19)8-13-14(20-2)9-15(21-3)18(23-5)16(13)17(12)22-4/h6,8-10H,1,7H2,2-5H3	JULRLZDSQWNRLQ-UHFFFAOYSA-N
DTXSID10479607	InChI=1S/C18H18O4/c1-19-14-10-15(20-2)18(22-4)16-13(14)9-11-7-5-6-8-12(11)17(16)21-3/h5-10H,1-4H3	YCVIKAOJQXVGSJ-UHFFFAOYSA-N
DTXSID70479608	InChI=1S/C19H24O5/c1-11(2)7-13-12(10-20)8-14-15(21-3)9-16(22-4)19(24-6)17(14)18(13)23-5/h8-9,20H,1,7,10H2,2-6H3	KECXBSUCLJNCRP-UHFFFAOYSA-N
DTXSID30479609	InChI=1S/C19H24O5/c1-7-11(2)16-12(10-20)8-13-14(21-3)9-15(22-4)18(23-5)17(13)19(16)24-6/h7-9,11,20H,1,10H2,2-6H3	ITRHLFQIRYRXPR-UHFFFAOYSA-N
DTXSID40479610	InChI=1S/C17H20O4/c1-5-6-12-11(10-18)9-13-14(19-2)7-8-15(20-3)16(13)17(12)21-4/h5,7-9,18H,1,6,10H2,2-4H3	ZEECUJSXHDVYHC-UHFFFAOYSA-N
DTXSID00479611	InChI=1S/C18H22O4/c1-11(2)8-13-12(10-19)9-14-15(20-3)6-7-16(21-4)17(14)18(13)22-5/h6-7,9,19H,1,8,10H2,2-5H3	QFHUXUFBEPQPDE-UHFFFAOYSA-N
DTXSID60479612	InChI=1S/C18H22O4/c1-6-11(2)16-12(10-19)9-13-14(20-3)7-8-15(21-4)17(13)18(16)22-5/h6-9,11,19H,1,10H2,2-5H3	SQPOFNZMJJOVGO-UHFFFAOYSA-N
DTXSID20479613	InChI=1S/C17H18O4/c1-5-6-12-11(10-18)9-13-14(19-2)7-8-15(20-3)16(13)17(12)21-4/h5,7-10H,1,6H2,2-4H3	MWASBXSXEYSPFL-UHFFFAOYSA-N
DTXSID80479614	InChI=1S/C19H20O4/c1-11-6-7-12-9-14-15(20-2)10-16(21-3)19(23-5)17(14)18(22-4)13(12)8-11/h6-10H,1-5H3	OYBUCRZOYACYQJ-UHFFFAOYSA-N
DTXSID40479615	InChI=1S/C19H20O4/c1-11-7-6-8-12-9-13-14(20-2)10-15(21-3)18(22-4)17(13)19(23-5)16(11)12/h6-10H,1-5H3	QKAQIGWICYCCGG-UHFFFAOYSA-N
DTXSID00479616	InChI=1S/C18H18O3/c1-11-5-6-12-10-14-15(19-2)7-8-16(20-3)17(14)18(21-4)13(12)9-11/h5-10H,1-4H3	VHMXVMJLOREKOM-UHFFFAOYSA-N
DTXSID60479617	InChI=1S/C18H18O3/c1-11-6-5-7-12-10-13-14(19-2)8-9-15(20-3)17(13)18(21-4)16(11)12/h5-10H,1-4H3	NLBOBYJFPYSWBE-UHFFFAOYSA-N
DTXSID20479618	InChI=1S/C17H15N3O/c1-12-16(21)20(14-8-3-2-4-9-14)17-18-15-10-6-5-7-13(15)11-19(12)17/h2-10,12H,11H2,1H3	FHPDQELNPGYMBZ-UHFFFAOYSA-N
DTXSID80479619	InChI=1S/C19H19N3O/c1-2-8-17-18(23)22(15-10-4-3-5-11-15)19-20-16-12-7-6-9-14(16)13-21(17)19/h3-7,9-12,17H,2,8,13H2,1H3	JJJNJXMVWHMCMK-UHFFFAOYSA-N
DTXSID90479620	InChI=1S/C24H21N3O/c28-23-22(15-18-9-3-1-4-10-18)26-17-20-13-7-8-14-21(20)25-24(26)27(23)16-19-11-5-2-6-12-19/h1-14,22H,15-17H2	JNUFSYMQUWVTEG-UHFFFAOYSA-N
DTXSID50479621	InChI=1S/3C2HF3O2.Yb/c3*3-2(4,5)1(6)7;/h3*(H,6,7);/q;;;+3/p-3	VTUCCXROZBIRRC-UHFFFAOYSA-K
DTXSID10479622	InChI=1S/C12H24O2/c1-6-14-12(13)11(7-9(2)3)8-10(4)5/h9-11H,6-8H2,1-5H3	YDZIARHVRLAATK-UHFFFAOYSA-N
DTXSID70479623	InChI=1S/C25H14I2/c26-15-9-11-19-17-5-1-3-7-21(17)25(23(19)13-15)22-8-4-2-6-18(22)20-12-10-16(27)14-24(20)25/h1-14H	ZLPNGMPMRVYFPK-UHFFFAOYSA-N
DTXSID30479624	InChI=1S/C27H14N2/c28-15-17-9-11-21-19-5-1-3-7-23(19)27(25(21)13-17)24-8-4-2-6-20(24)22-12-10-18(16-29)14-26(22)27/h1-14H	NHZRBALYYIBTCY-UHFFFAOYSA-N
DTXSID90479625	InChI=1S/C23H20N4O/c1-16-10-9-15-20(17(16)2)27-25-21(18-11-5-3-6-12-18)22(26-27)24-23(28)19-13-7-4-8-14-19/h3-15H,1-2H3,(H,24,26,28)	YXYCALFBLZBPQI-UHFFFAOYSA-N
DTXSID50479626	InChI=1S/C23H20N4O/c1-16-13-14-20(17(2)15-16)27-25-21(18-9-5-3-6-10-18)22(26-27)24-23(28)19-11-7-4-8-12-19/h3-15H,1-2H3,(H,24,26,28)	TWSPUFFIGMMGQY-UHFFFAOYSA-N
DTXSID10479627	InChI=1S/C23H20N4O/c1-16-13-14-17(2)20(15-16)27-25-21(18-9-5-3-6-10-18)22(26-27)24-23(28)19-11-7-4-8-12-19/h3-15H,1-2H3,(H,24,26,28)	BDHDFLKKDWOBRH-UHFFFAOYSA-N
DTXSID70479628	InChI=1S/C23H20N4O/c1-16-13-14-20(15-17(16)2)27-25-21(18-9-5-3-6-10-18)22(26-27)24-23(28)19-11-7-4-8-12-19/h3-15H,1-2H3,(H,24,26,28)	KZWYMQSWEZJPFU-UHFFFAOYSA-N
DTXSID30479629	InChI=1S/C21H14F2N4O/c22-16-11-12-18(17(23)13-16)27-25-19(14-7-3-1-4-8-14)20(26-27)24-21(28)15-9-5-2-6-10-15/h1-13H,(H,24,26,28)	ACJMWGGZNUXMLC-UHFFFAOYSA-N
DTXSID40479630	InChI=1S/C21H14F2N4O/c22-16-11-12-17(23)18(13-16)27-25-19(14-7-3-1-4-8-14)20(26-27)24-21(28)15-9-5-2-6-10-15/h1-13H,(H,24,26,28)	KONBENOHQDJISW-UHFFFAOYSA-N
DTXSID00479631	InChI=1S/C21H14F2N4O/c22-16-11-17(23)13-18(12-16)27-25-19(14-7-3-1-4-8-14)20(26-27)24-21(28)15-9-5-2-6-10-15/h1-13H,(H,24,26,28)	WBLONCRLCAILHT-UHFFFAOYSA-N
DTXSID60479632	InChI=1S/C21H14Cl2N4O/c22-16-12-7-13-17(18(16)23)27-25-19(14-8-3-1-4-9-14)20(26-27)24-21(28)15-10-5-2-6-11-15/h1-13H,(H,24,26,28)	LPOTVPUXCOZNAI-UHFFFAOYSA-N
DTXSID20479633	InChI=1S/C21H14Cl2N4O/c22-16-11-12-18(17(23)13-16)27-25-19(14-7-3-1-4-8-14)20(26-27)24-21(28)15-9-5-2-6-10-15/h1-13H,(H,24,26,28)	VKPICVLZRIVFEJ-UHFFFAOYSA-N
DTXSID80479634	InChI=1S/C21H14Cl2N4O/c22-16-11-12-17(23)18(13-16)27-25-19(14-7-3-1-4-8-14)20(26-27)24-21(28)15-9-5-2-6-10-15/h1-13H,(H,24,26,28)	RILIORRHYOVRHY-UHFFFAOYSA-N
DTXSID40479635	InChI=1S/C21H14Cl2N4O/c22-16-12-7-13-17(23)19(16)27-25-18(14-8-3-1-4-9-14)20(26-27)24-21(28)15-10-5-2-6-11-15/h1-13H,(H,24,26,28)	PDMRRUUMZMCWKK-UHFFFAOYSA-N
DTXSID00479636	InChI=1S/C21H14Cl2N4O/c22-17-12-11-16(13-18(17)23)27-25-19(14-7-3-1-4-8-14)20(26-27)24-21(28)15-9-5-2-6-10-15/h1-13H,(H,24,26,28)	UGSROAKQXVEDBD-UHFFFAOYSA-N
DTXSID60479637	InChI=1S/C21H14Cl2N4O/c22-16-11-17(23)13-18(12-16)27-25-19(14-7-3-1-4-8-14)20(26-27)24-21(28)15-9-5-2-6-10-15/h1-13H,(H,24,26,28)	AVNVMBNIWNLQMB-UHFFFAOYSA-N
DTXSID20479638	InChI=1S/C21H13Cl3N4O/c22-15-11-16(23)19(17(24)12-15)28-26-18(13-7-3-1-4-8-13)20(27-28)25-21(29)14-9-5-2-6-10-14/h1-12H,(H,25,27,29)	YOTKSCRYUZBGMZ-UHFFFAOYSA-N
DTXSID80479639	InChI=1S/C21H11F5N4O/c22-13-14(23)16(25)19(17(26)15(13)24)30-28-18(11-7-3-1-4-8-11)20(29-30)27-21(31)12-9-5-2-6-10-12/h1-10H,(H,27,29,31)	CBBSYZLIXSTTGC-UHFFFAOYSA-N
DTXSID90479640	InChI=1S/C12H17NO4/c1-12(2,3)17-11(16)13-7-8-5-4-6-9(14)10(8)15/h4-6,14-15H,7H2,1-3H3,(H,13,16)	FRDBUXVQKWBQDU-UHFFFAOYSA-N
DTXSID50479641	InChI=1S/C13H19NO4/c1-8(14-12(17)18-13(2,3)4)9-6-5-7-10(15)11(9)16/h5-8,15-16H,1-4H3,(H,14,17)	VRBKAALMFFZVDO-UHFFFAOYSA-N
DTXSID10479642	InChI=1S/C13H17N3/c1-10-9-11(2)16(14-10)13-8-6-5-7-12(13)15(3)4/h5-9H,1-4H3	JVUIIQFDOLNHDF-UHFFFAOYSA-N
DTXSID70479643	InChI=1S/C18H17N3/c1-14-12-15(2)21(20-14)18-11-7-6-8-16(18)13-19-17-9-4-3-5-10-17/h3-13H,1-2H3/b19-13+	SZNPRSLUASKPPG-CPNJWEJPSA-N
DTXSID30479644	InChI=1S/C17H12O5S/c1-23(20,21)13-9-7-12(8-10-13)15-14(16(18)22-17(15)19)11-5-3-2-4-6-11/h2-10H,1H3	LJZJWBAPABMSII-UHFFFAOYSA-N
DTXSID90479645	InChI=1S/C18H20N2O3/c1-21-16-11-13(12-17(22-2)18(16)23-3)15-9-10-20(19-15)14-7-5-4-6-8-14/h4-8,11-12H,9-10H2,1-3H3	XSVVYKCRAHHZBX-UHFFFAOYSA-N
DTXSID50479646	InChI=1S/C12H27NOSi/c1-12(2,3)15(4,5)14-10-11-8-6-7-9-13-11/h11,13H,6-10H2,1-5H3	LRENCRSBPCQZAY-UHFFFAOYSA-N
DTXSID10479647	InChI=1S/C13H29NOSi/c1-13(2,3)16(4,5)15-11-9-12-8-6-7-10-14-12/h12,14H,6-11H2,1-5H3	WDABCPAUFJREBO-UHFFFAOYSA-N
DTXSID70479648	InChI=1S/C24H14O2/c25-23-21-17-9-13-5-1-2-6-14(13)10-18(17)22(24(23)26)20-12-16-8-4-3-7-15(16)11-19(20)21/h1-12,21-22H	PJNXSALRLZQHHC-UHFFFAOYSA-N
DTXSID30479649	InChI=1S/C7H14OS/c1-7(2,3)6-8-4-5-9-6/h6H,4-5H2,1-3H3	MWSYUUWTKSTCAI-UHFFFAOYSA-N
DTXSID40479650	InChI=1S/C7H7NO2/c9-4-6-2-1-3-7(5-10)8-6/h1-4,10H,5H2	USGRADVWEOYHGX-UHFFFAOYSA-N
DTXSID00479651	InChI=1S/C16H12N2/c1-2-4-13(5-3-1)15-6-7-16(18-12-15)14-8-10-17-11-9-14/h1-12H	YUIOVZCVPYFEFX-UHFFFAOYSA-N
DTXSID60479652	InChI=1S/C8H4Br6/c9-5-1-3(7(11)12)4(8(13)14)2-6(5)10/h1-2,7-8H	QPLVNMIEWOGDBY-UHFFFAOYSA-N
DTXSID20479653	InChI=1S/C8H10BrN/c1-2-6-4-3-5-7(9)8(6)10/h3-5H,2,10H2,1H3	DNFKGBMQWIKPFC-UHFFFAOYSA-N
DTXSID80479654	InChI=1S/C10H7BrF2/c1-8-4-2-3-5-9(8)6-7-10(11,12)13/h2-5H,1H3	IBSJZJCWCOAASX-UHFFFAOYSA-N
DTXSID40479655	InChI=1S/C12H14F2Si/c1-15(2,3)12(13,14)10-9-11-7-5-4-6-8-11/h4-8H,1-3H3	LTWUTXUWHFAMGH-UHFFFAOYSA-N
DTXSID00479656	InChI=1S/C14H9BrN4/c15-11-6-4-10(5-7-11)13-9-17-14(19-18-13)12-3-1-2-8-16-12/h1-9H	QMSDJCRHMGWBDC-UHFFFAOYSA-N
DTXSID60479657	InChI=1S/C16H11BrN2/c17-14-7-4-12(5-8-14)13-6-9-16(19-11-13)15-3-1-2-10-18-15/h1-11H	HMXPGCZMCNFBFK-UHFFFAOYSA-N
DTXSID20479658	InChI=1S/C16H14O5/c1-18-16(17)12-7-13(15-14(8-12)20-10-21-15)19-9-11-5-3-2-4-6-11/h2-8H,9-10H2,1H3	HZDRJKGSKOPMNI-UHFFFAOYSA-N
DTXSID80479659	InChI=1S/C8H17NO2.ClH/c1-7(2,3)11-6(10)8(4,5)9;/h9H2,1-5H3;1H	YZKDXIFGPWUKTI-UHFFFAOYSA-N
DTXSID90479660	InChI=1S/C20H17NO2/c21-19(22)13-20(15-7-2-1-3-8-15)12-17-16-9-5-4-6-14(16)10-11-18(17)23-20/h1-11H,12-13H2,(H2,21,22)	YZJNSGNKNGZYCP-UHFFFAOYSA-N
DTXSID50479661	InChI=1S/C20H20Br2O2/c1-3-9-23-19-15-7-5-14(22)12-18(15)20(24-10-4-2)16-8-6-13(21)11-17(16)19/h5-8,11-12H,3-4,9-10H2,1-2H3	FENOXFRPIWQPNC-UHFFFAOYSA-N
DTXSID10479662	InChI=1S/C23H20N2O/c1-15-7-11-17(12-8-15)21-22(18-13-9-16(2)10-14-18)25-23(24-21)19-5-3-4-6-20(19)26/h3-14,24-25H,1-2H3	RDKKLKIQQWITJP-UHFFFAOYSA-N
DTXSID70479663	InChI=1S/C23H19ClN2/c1-15-7-11-17(12-8-15)21-22(18-13-9-16(2)10-14-18)26-23(25-21)19-5-3-4-6-20(19)24/h3-14H,1-2H3,(H,25,26)	VGXBNQQVGSWHPW-UHFFFAOYSA-N
DTXSID30479664	InChI=1S/C24H22N2O2/c1-15-4-8-17(9-5-15)22-23(18-10-6-16(2)7-11-18)26-24(25-22)19-12-13-20(27)21(14-19)28-3/h4-14,25-26H,1-3H3	JCTLGONVAFVPIH-UHFFFAOYSA-N
DTXSID90479665	InChI=1S/C9H15N/c1-7-5-4-6-9(10-3)8(7)2/h7-9H,4-6H2,1-2H3	DEIGQXSWWHBHLQ-UHFFFAOYSA-N
DTXSID50479666	InChI=1S/C12H16N2/c1-3-9(2)7-10-8-14-12-11(10)5-4-6-13-12/h4-6,8-9H,3,7H2,1-2H3,(H,13,14)	NIDIZPSSVXTALJ-UHFFFAOYSA-N
DTXSID10479667	InChI=1S/C12H16N2/c1-2-3-4-6-10-9-14-12-11(10)7-5-8-13-12/h5,7-9H,2-4,6H2,1H3,(H,13,14)	NIDBIIIBFQJJHF-UHFFFAOYSA-N
DTXSID70479668	InChI=1S/C8H6ClNO4/c1-14-8(11)5-3-2-4-6(9)7(5)10(12)13/h2-4H,1H3	VTWUVGLVDQXCJO-UHFFFAOYSA-N
DTXSID30479669	InChI=1S/C15H17NO/c1-11-7-6-8-12(2)15(11)16-13-9-4-5-10-14(13)17-3/h4-10,16H,1-3H3	SNHZCMQKWIMSSK-UHFFFAOYSA-N
DTXSID40479670	InChI=1S/C10H10N2O6/c13-9(14)5-11-10(15)18-6-7-1-3-8(4-2-7)12(16)17/h1-4H,5-6H2,(H,11,15)(H,13,14)	XPECMNXMBZGWLP-UHFFFAOYSA-N
DTXSID00479671	InChI=1S/C7H11NO2S/c1-8-4-5(3-6(8)11)7(9)10-2/h5H,3-4H2,1-2H3	PYOWOXIUSHZYAX-UHFFFAOYSA-N
DTXSID60479672	InChI=1S/C7H6BrIO/c1-10-7-4-5(9)2-3-6(7)8/h2-4H,1H3	PIPWNWZBTWYPJB-UHFFFAOYSA-N
DTXSID20479673	InChI=1S/C8H7BrO2/c1-11-8-4-6(5-10)2-3-7(8)9/h2-5H,1H3	HKLCOMKRVBQSHA-UHFFFAOYSA-N
DTXSID80479674	InChI=1S/C9H10Br2O2/c1-12-9(13-2)7-5-6(10)3-4-8(7)11/h3-5,9H,1-2H3	APRXEDGYQLBOHU-UHFFFAOYSA-N
DTXSID40479675	InChI=1S/C7H5Br2FO/c1-11-7-3-6(10)4(8)2-5(7)9/h2-3H,1H3	WUWJMNYYKSURFP-UHFFFAOYSA-N
DTXSID00479676	InChI=1S/C8H6BrFO2/c1-12-8-3-7(10)5(4-11)2-6(8)9/h2-4H,1H3	MUHOGOFEMSTOPZ-UHFFFAOYSA-N
DTXSID60479677	InChI=1S/C9H9Br2FO2/c1-13-9(14-2)7-5(10)3-4-6(11)8(7)12/h3-4,9H,1-2H3	KVMAEJHRDCUBCT-UHFFFAOYSA-N
DTXSID20479678	InChI=1S/C7H5BrFI/c1-4-2-5(8)6(9)3-7(4)10/h2-3H,1H3	VHRSAHJSLCELMF-UHFFFAOYSA-N
DTXSID80479679	InChI=1S/C8H6BrFO/c1-5-2-7(9)8(10)3-6(5)4-11/h2-4H,1H3	XTCHJHTWCZHFQJ-UHFFFAOYSA-N
DTXSID90479680	InChI=1S/C8H4BrF3O/c9-6-2-1-5(4-13)7(3-6)8(10,11)12/h1-4H	PROPHDFGNNBHJX-UHFFFAOYSA-N
DTXSID50479681	InChI=1S/C7H3BrF3I/c8-6-2-1-4(12)3-5(6)7(9,10)11/h1-3H	FTWFSTRWRXORSH-UHFFFAOYSA-N
DTXSID10479682	InChI=1S/C8H4BrF3O/c9-7-2-1-5(4-13)3-6(7)8(10,11)12/h1-4H	JPNOSHZBKVMMSB-UHFFFAOYSA-N
DTXSID70479683	InChI=1S/C20H16N2/c1-22-14-21-19-12-17(15-8-4-2-5-9-15)18(13-20(19)22)16-10-6-3-7-11-16/h2-14H,1H3	UQWGYYKJLWOPEW-UHFFFAOYSA-N
DTXSID30479684	InChI=1S/C26H32B2O4/c1-23(2)24(3,4)30-27(29-23)21-15-11-19(12-16-21)9-10-20-13-17-22(18-14-20)28-31-25(5,6)26(7,8)32-28/h11-18H,1-8H3	QJTLCFKOLMALPJ-UHFFFAOYSA-N
DTXSID90479685	InChI=1S/C9H5N3OS/c10-12-11-9(13)8-5-6-3-1-2-4-7(6)14-8/h1-5H	JLGIMATYADOSHM-UHFFFAOYSA-N
DTXSID50479686	InChI=1S/C9H11BrSSi/c1-12(2,3)7-6-8-4-5-9(10)11-8/h4-5H,1-3H3	RIUWTJLRRQIBJA-UHFFFAOYSA-N
DTXSID10479687	InChI=1S/C6H3BrS/c1-2-5-3-4-6(7)8-5/h1,3-4H	UYVDCGFLVLPESJ-UHFFFAOYSA-N
DTXSID70479688	InChI=1S/C36H25Br/c37-31-23-21-27(22-24-31)33-25-32(26-13-5-1-6-14-26)34(28-15-7-2-8-16-28)36(30-19-11-4-12-20-30)35(33)29-17-9-3-10-18-29/h1-25H	KPIAFPKHDTZGQA-UHFFFAOYSA-N
DTXSID30479689	InChI=1S/C5H7N5O/c1-7-5-3(10-11)4(6)8-2-9-5/h2H,1H3,(H3,6,7,8,9)	XWQYPDQBDURHKA-UHFFFAOYSA-N
DTXSID40479690	InChI=1S/C11H11FO2/c1-7(8(2)13)11(14)9-5-3-4-6-10(9)12/h3-6,11,14H,1H2,2H3	UJMDEIWXBLNCDN-UHFFFAOYSA-N
DTXSID00479691	InChI=1S/C15H14N2O5S/c1-11-2-8-14(9-3-11)23(21,22)15(16-10-18)12-4-6-13(7-5-12)17(19)20/h2-10,15H,1H3,(H,16,18)	ZIRGPAADGQNNCX-UHFFFAOYSA-N
DTXSID60479692	InChI=1S/C27H42O3/c1-2-3-4-5-6-7-8-9-10-11-12-13-14-15-16-17-22-29-25-20-18-24-19-21-27(28)30-26(24)23-25/h18-21,23H,2-17,22H2,1H3	IZYWGMYGFTUXGE-UHFFFAOYSA-N
DTXSID20479693	InChI=1S/C25H38O3/c1-2-3-4-5-6-7-8-9-10-11-12-13-14-15-20-27-23-18-16-22-17-19-25(26)28-24(22)21-23/h16-19,21H,2-15,20H2,1H3	AQNYADDUCWLYFJ-UHFFFAOYSA-N
DTXSID80479694	InChI=1S/C12H14N4O2S/c1-3-10(2)9-19(17,18)12-13-14-15-16(12)11-7-5-4-6-8-11/h3-8,10H,1,9H2,2H3/t10-/m0/s1	AIQORXOMXFWKOF-JTQLQIEISA-N
DTXSID40479695	InChI=1S/C3H2N4S/c4-7-6-3-1-5-2-8-3/h1-2H	NMUCPIHHFNYKPT-UHFFFAOYSA-N
DTXSID00479696	InChI=1S/C11H11N3O3S/c1-17-11-8-7-10(12-13-11)14-18(15,16)9-5-3-2-4-6-9/h2-8H,1H3,(H,12,14)	VFUKYAAZQWKSAP-UHFFFAOYSA-N
DTXSID60479697	InChI=1S/C15H16ClNO/c1-15(2,3)17-13(9-12(16)14(17)10-18)11-7-5-4-6-8-11/h4-10H,1-3H3	NJDUCRAILDBTNL-UHFFFAOYSA-N
DTXSID20479698	InChI=1S/C29H28F6N4OS/c1-3-16-15-39-9-7-17(16)10-25(39)26(22-6-8-36-24-5-4-21(40-2)14-23(22)24)38-27(41)37-20-12-18(28(30,31)32)11-19(13-20)29(33,34)35/h3-6,8,11-14,16-17,25-26H,1,7,9-10,15H2,2H3,(H2,37,38,41)/t16-,17-,25+,26+/m0/s1	IQMKPBFOEWWDIQ-ZRJNXXGPSA-N
DTXSID80479699	InChI=1S/C16H20N2/c1-18(2)16(14-11-7-4-8-12-14)15(17)13-9-5-3-6-10-13/h3-12,15-16H,17H2,1-2H3/t15-,16-/m1/s1	OEDXASUOCKHCRL-HZPDHXFCSA-N
DTXSID30479700	InChI=1S/C8H18N2/c1-10(2)8-6-4-3-5-7(8)9/h7-8H,3-6,9H2,1-2H3/t7-,8-/m0/s1	FRDZGSBXKJXGNR-YUMQZZPRSA-N
DTXSID90479701	InChI=1S/C3H2N4S/c4-7-6-3-5-1-2-8-3/h1-2H	CFWLDMPZIUKHAC-UHFFFAOYSA-N
DTXSID50479702	InChI=1S/C16H16O3/c1-3-19-16(17)15-7-5-4-6-14(15)12-8-10-13(18-2)11-9-12/h4-11H,3H2,1-2H3	ZIFCEGMYRZZOLS-UHFFFAOYSA-N
DTXSID10479703	InChI=1S/C20H13F3O/c21-20(22,23)16-10-6-9-15(13-16)17-11-4-5-12-18(17)19(24)14-7-2-1-3-8-14/h1-13H	OEAQBVFDIGADNU-UHFFFAOYSA-N
DTXSID70479704	InChI=1S/C6H4F.ClH.Mg/c7-6-4-2-1-3-5-6;;/h1-2,4-5H;1H;/q-1;;+2/p-1	HLZGCELDXREFQT-UHFFFAOYSA-M
DTXSID30479705	InChI=1S/C18H12BrNO/c19-15-10-14(11-20-12-15)16-8-4-5-9-17(16)18(21)13-6-2-1-3-7-13/h1-12H	BQDSVDPSORWXIA-UHFFFAOYSA-N
DTXSID90479706	InChI=1S/C20H16O2/c1-22-19-13-11-16(12-14-19)15-7-9-18(10-8-15)20(21)17-5-3-2-4-6-17/h2-14H,1H3	CSEADVGOSDRCEL-UHFFFAOYSA-N
DTXSID50479707	InChI=1S/C20H13NO/c21-14-15-10-12-16(13-11-15)18-8-4-5-9-19(18)20(22)17-6-2-1-3-7-17/h1-13H	VNVIVYQRMLLGCW-UHFFFAOYSA-N
DTXSID10479708	InChI=1S/C20H13NO/c21-14-15-7-6-10-17(13-15)18-11-4-5-12-19(18)20(22)16-8-2-1-3-9-16/h1-13H	ZPGZCNUEYDUPAL-UHFFFAOYSA-N
DTXSID70479709	InChI=1S/C20H13NO/c21-14-16-10-4-5-11-17(16)18-12-6-7-13-19(18)20(22)15-8-2-1-3-9-15/h1-13H	MIBLERWNERGQNH-UHFFFAOYSA-N
DTXSID80479710	InChI=1S/C15H11NO/c1-11(17)14-4-2-3-5-15(14)13-8-6-12(10-16)7-9-13/h2-9H,1H3	PIKZLGAPHWSYNS-UHFFFAOYSA-N
DTXSID40479711	InChI=1S/C18H14O/c1-13(19)15-9-4-5-11-17(15)18-12-6-8-14-7-2-3-10-16(14)18/h2-12H,1H3	MFYGZRKSQAJUGZ-UHFFFAOYSA-N
DTXSID00479712	InChI=1S/C22H16O/c1-15(23)17-9-4-5-11-19(17)22-14-16-8-2-3-10-18(16)20-12-6-7-13-21(20)22/h2-14H,1H3	ASMMNEKIHDMDDH-UHFFFAOYSA-N
DTXSID60479713	InChI=1S/C12H7BrClNO/c13-10-4-2-1-3-9(10)12(16)8-5-6-11(14)15-7-8/h1-7H	UYNKCDKVECCFQS-UHFFFAOYSA-N
DTXSID20479714	InChI=1S/C9H10FNO4/c1-14-9(15-2)6-3-4-7(10)8(5-6)11(12)13/h3-5,9H,1-2H3	LTZHHECUYDWPQT-UHFFFAOYSA-N
DTXSID80479715	InChI=1S/C13H18INO3/c1-5-17-9-6-7-11(10(14)8-9)15-12(16)18-13(2,3)4/h6-8H,5H2,1-4H3,(H,15,16)	NQHWQUCAWTWKAX-UHFFFAOYSA-N
DTXSID40479716	InChI=1S/C23H30N2O2/c1-23(2,3)27-22(26)25-15-14-24(17-20-12-8-5-9-13-20)18-21(25)16-19-10-6-4-7-11-19/h4-13,21H,14-18H2,1-3H3	WEZYFYMYMKUAHY-UHFFFAOYSA-N
DTXSID00479717	InChI=1S/C22H18O2/c1-15-3-7-17(8-4-15)21-11-20(14-24)22(12-19(21)13-23)18-9-5-16(2)6-10-18/h3-14H,1-2H3	RYQZTNLIQGCTKH-UHFFFAOYSA-N
DTXSID60479718	InChI=1S/C11H14O3/c1-3-14-11(12)9-5-4-6-10(13-2)8-7-9/h4-9H,3H2,1-2H3	GICJDJWWNXVEFH-UHFFFAOYSA-N
DTXSID20479719	InChI=1S/C5H10BN3/c1-8-3-4-9(2)6(8)5-7/h3-4H2,1-2H3	QBYYHZJLIVMZLF-UHFFFAOYSA-N
DTXSID30479720	InChI=1S/C15H15NO4S/c1-10-4-6-14(7-5-10)21(19,20)16-9-13(11(2)17)8-15(16)12(3)18/h4-9H,1-3H3	QQKYXQGJCZKBNE-UHFFFAOYSA-N
DTXSID90479721	InChI=1S/C23H21N/c1-16-13-17(2)23(18(3)14-16)24-21-12-8-7-11-20(21)15-22(24)19-9-5-4-6-10-19/h4-15H,1-3H3	BWJMQIUUKNJRTC-UHFFFAOYSA-N
DTXSID50479722	InChI=1S/C19H21N/c1-19(2,3)18-13-16-11-7-8-12-17(16)20(18)14-15-9-5-4-6-10-15/h4-13H,14H2,1-3H3	NAAVZGUOGQWJQL-UHFFFAOYSA-N
DTXSID10479723	InChI=1S/C16H11ClN4O2/c1-20-14-12(15(22)21(2)16(20)23)19-13(17)11(18-14)9-8-10-6-4-3-5-7-10/h3-7H,1-2H3	GROHQOZVNLGQGG-UHFFFAOYSA-N
DTXSID70479724	InChI=1S/C10H11ClN2O4/c1-10(2,15)9(14)12-7-4-3-6(11)5-8(7)13(16)17/h3-5,15H,1-2H3,(H,12,14)	GWBVABBMZXGMHT-UHFFFAOYSA-N
DTXSID30479725	InChI=1S/C10H9BrO4/c1-14-9-4-7(6-12)2-3-8(9)15-10(13)5-11/h2-4,6H,5H2,1H3	CYEKGRGMBTXPHG-UHFFFAOYSA-N
DTXSID90479726	InChI=1S/C22H22O8/c1-3-27-19-11-15(13-23)5-7-17(19)29-21(25)9-10-22(26)30-18-8-6-16(14-24)12-20(18)28-4-2/h5-8,11-14H,3-4,9-10H2,1-2H3	GTDHHIQBJQKFGQ-UHFFFAOYSA-N
DTXSID50479727	InChI=1S/C31H26N2O10/c34-18-6-9-22-24(15-18)41-25-16-19(35)7-10-23(25)31(22)21-8-5-17(14-20(21)30(40)42-31)29(39)32-13-3-1-2-4-28(38)43-33-26(36)11-12-27(33)37/h5-10,14-16,34-35H,1-4,11-13H2,(H,32,39)	HLIXCCAGPHVPIS-UHFFFAOYSA-N
DTXSID10479728	InChI=1S/C10H7ClN2O2/c11-7-3-1-6(2-4-7)9-8(10(14)15)5-12-13-9/h1-5H,(H,12,13)(H,14,15)	QOICGDIFQWOONP-UHFFFAOYSA-N
DTXSID70479729	InChI=1S/C10H7FN2O2/c11-7-3-1-2-6(4-7)9-8(10(14)15)5-12-13-9/h1-5H,(H,12,13)(H,14,15)	HJVSMYJDZQWISE-UHFFFAOYSA-N
DTXSID80479730	InChI=1S/C10H7BrN2O2/c11-7-3-1-2-6(4-7)9-8(10(14)15)5-12-13-9/h1-5H,(H,12,13)(H,14,15)	HXZRKWVFIZVNLV-UHFFFAOYSA-N
DTXSID40479731	InChI=1S/C11H10N2O3/c1-16-8-4-2-3-7(5-8)10-9(11(14)15)6-12-13-10/h2-6H,1H3,(H,12,13)(H,14,15)	VVUVPSNFYCNORL-UHFFFAOYSA-N
DTXSID00479732	InChI=1S/C11H10N2O2/c1-7-3-2-4-8(5-7)10-9(11(14)15)6-12-13-10/h2-6H,1H3,(H,12,13)(H,14,15)	HSZBXXGBZUJTHT-UHFFFAOYSA-N
DTXSID60479733	InChI=1S/C10H7FN2O2/c11-8-4-2-1-3-6(8)9-7(10(14)15)5-12-13-9/h1-5H,(H,12,13)(H,14,15)	FWGJQQSTZGBXSI-UHFFFAOYSA-N
DTXSID20479734	InChI=1S/C13H17N/c1-10-6-5-9-12(13(10)14)11-7-3-2-4-8-11/h5-7,9H,2-4,8,14H2,1H3	DEEONQJHUHXPRO-UHFFFAOYSA-N
DTXSID80479735	InChI=1S/C11H14INO3S/c1-4-7-13(17(3,14)15)11-8-9(16-2)5-6-10(11)12/h4-6,8H,1,7H2,2-3H3	PWGDLFUYSCLURJ-UHFFFAOYSA-N
DTXSID40479736	InChI=1S/C9H5BrFN/c10-9-7(11)5-6-3-1-2-4-8(6)12-9/h1-5H	PIDNKIQMWIQDOX-UHFFFAOYSA-N
DTXSID00479737	InChI=1S/C9H4BrClFN/c10-9-7(12)4-5-3-6(11)1-2-8(5)13-9/h1-4H	OTCKWMCOWVGVHT-UHFFFAOYSA-N
DTXSID60479738	InChI=1S/C9H4BrF2N/c10-9-7(12)3-5-1-2-6(11)4-8(5)13-9/h1-4H	SVECBYOQDJWVMX-UHFFFAOYSA-N
DTXSID20479739	InChI=1S/C10H7BrFNO/c1-14-7-3-2-6-4-8(12)10(11)13-9(6)5-7/h2-5H,1H3	NRYGTNJPXPXFFS-UHFFFAOYSA-N
DTXSID30479740	InChI=1S/C9H4Br2FN/c10-6-3-1-2-5-4-7(12)9(11)13-8(5)6/h1-4H	UACCTSNIBRCJNH-UHFFFAOYSA-N
DTXSID90479741	InChI=1S/C11H9BrFN/c1-6-3-7(2)8-5-9(13)11(12)14-10(8)4-6/h3-5H,1-2H3	XWPWYIHENUAIAK-UHFFFAOYSA-N
DTXSID50479742	InChI=1S/C9H5BrFN/c10-8-3-1-2-6-4-7(11)5-12-9(6)8/h1-5H	QJXZJENSGNZKFV-UHFFFAOYSA-N
DTXSID10479743	InChI=1S/C10H6FNO2/c11-7-5-6-3-1-2-4-8(6)12-9(7)10(13)14/h1-5H,(H,13,14)	GPOCCEKHGSAOAJ-UHFFFAOYSA-N
DTXSID70479744	InChI=1S/C10H5ClFNO2/c11-6-1-2-8-5(3-6)4-7(12)9(13-8)10(14)15/h1-4H,(H,14,15)	LYGCRCOMABQCRP-UHFFFAOYSA-N
DTXSID30479745	InChI=1S/C10H5F2NO2/c11-6-2-1-5-3-7(12)9(10(14)15)13-8(5)4-6/h1-4H,(H,14,15)	VQKKDUAFRXHNJT-UHFFFAOYSA-N
DTXSID90479746	InChI=1S/C11H8FNO3/c1-16-7-3-2-6-4-8(12)10(11(14)15)13-9(6)5-7/h2-5H,1H3,(H,14,15)	IHHNFZFVXQSZBO-UHFFFAOYSA-N
DTXSID50479747	InChI=1S/C10H5BrFNO2/c11-6-3-1-2-5-4-7(12)9(10(14)15)13-8(5)6/h1-4H,(H,14,15)	WPTLONOUZZSGJA-UHFFFAOYSA-N
DTXSID10479748	InChI=1S/C12H10FNO2/c1-6-3-7(2)8-5-9(13)11(12(15)16)14-10(8)4-6/h3-5H,1-2H3,(H,15,16)	QHMGIXXBAOMOBC-UHFFFAOYSA-N
DTXSID70479749	InChI=1S/C10H5BrFNO2/c11-9-8(12)7(10(14)15)5-3-1-2-4-6(5)13-9/h1-4H,(H,14,15)	SYYOZVMBKLKATJ-UHFFFAOYSA-N
DTXSID80479750	InChI=1S/C10H4BrClFNO2/c11-9-8(13)7(10(15)16)5-3-4(12)1-2-6(5)14-9/h1-3H,(H,15,16)	LOEKVBPUHZFLJU-UHFFFAOYSA-N
DTXSID40479751	InChI=1S/C10H4BrF2NO2/c11-9-8(13)7(10(15)16)5-2-1-4(12)3-6(5)14-9/h1-3H,(H,15,16)	LOMVTJJVKFVVKJ-UHFFFAOYSA-N
DTXSID00479752	InChI=1S/C11H7BrFNO3/c1-17-5-2-3-6-7(4-5)14-10(12)9(13)8(6)11(15)16/h2-4H,1H3,(H,15,16)	KCCQVWFFIIYDEH-UHFFFAOYSA-N
DTXSID60479753	InChI=1S/C10H4Br2FNO2/c11-5-3-1-2-4-6(10(15)16)7(13)9(12)14-8(4)5/h1-3H,(H,15,16)	XAOKHKOSPZABFP-UHFFFAOYSA-N
DTXSID20479754	InChI=1S/C12H9BrFNO2/c1-5-3-6(2)8-7(4-5)15-11(13)10(14)9(8)12(16)17/h3-4H,1-2H3,(H,16,17)	BGLPIPQHETVTAT-UHFFFAOYSA-N
DTXSID80479755	InChI=1S/C10H6FNO2/c11-7-5-12-8-4-2-1-3-6(8)9(7)10(13)14/h1-5H,(H,13,14)	URNNQQQRGXUMBY-UHFFFAOYSA-N
DTXSID40479756	InChI=1S/C10H5ClFNO2/c11-5-1-2-8-6(3-5)9(10(14)15)7(12)4-13-8/h1-4H,(H,14,15)	HVPOATYGVHTTFQ-UHFFFAOYSA-N
DTXSID00479757	InChI=1S/C10H5F2NO2/c11-5-1-2-6-8(3-5)13-4-7(12)9(6)10(14)15/h1-4H,(H,14,15)	CXGUTIIHJMFOBR-UHFFFAOYSA-N
DTXSID60479758	InChI=1S/C11H8FNO3/c1-16-6-2-3-7-9(4-6)13-5-8(12)10(7)11(14)15/h2-5H,1H3,(H,14,15)	XDQSXMJUQQGSGQ-UHFFFAOYSA-N
DTXSID20479759	InChI=1S/C10H5BrFNO2/c11-6-3-1-2-5-8(10(14)15)7(12)4-13-9(5)6/h1-4H,(H,14,15)	JEJPYTZZQULSTC-UHFFFAOYSA-N
DTXSID30479760	InChI=1S/C12H10FNO2/c1-6-3-7(2)10-9(4-6)14-5-8(13)11(10)12(15)16/h3-5H,1-2H3,(H,15,16)	RYDSEMGTBCYQSG-UHFFFAOYSA-N
DTXSID90479761	InChI=1S/C10H5BrFNO/c11-10-9(12)7(5-14)6-3-1-2-4-8(6)13-10/h1-5H	NPJRHSGRMHXMOK-UHFFFAOYSA-N
DTXSID50479762	InChI=1S/C12H9BrFNO2/c13-11-10(14)9(12-16-5-6-17-12)7-3-1-2-4-8(7)15-11/h1-4,12H,5-6H2	FZJMOMVPPRWQIM-UHFFFAOYSA-N
DTXSID10479763	InChI=1S/C13H10FNO4/c14-10-9(13-18-5-6-19-13)7-3-1-2-4-8(7)15-11(10)12(16)17/h1-4,13H,5-6H2,(H,16,17)	BEXWZMIUBGVDQF-UHFFFAOYSA-N
DTXSID70479764	InChI=1S/C11H6FNO3/c12-9-7(5-14)6-3-1-2-4-8(6)13-10(9)11(15)16/h1-5H,(H,15,16)	ZDTSFPGDYNGOFT-UHFFFAOYSA-N
DTXSID30479765	InChI=1S/C21H18O4/c1-2-24-19(22)14-25-21-17-11-7-6-8-15(17)12-13-18(21)20(23)16-9-4-3-5-10-16/h3-13H,2,14H2,1H3	AKSXFAADDWHVFE-UHFFFAOYSA-N
DTXSID90479766	InChI=1S/C21H18O4/c1-2-24-19(22)14-25-18-13-12-15-8-6-7-11-17(15)20(18)21(23)16-9-4-3-5-10-16/h3-13H,2,14H2,1H3	YAMARCFIGZYGEA-UHFFFAOYSA-N
DTXSID50479767	InChI=1S/C19H13NO2/c20-12-13-22-19-16-9-5-4-6-14(16)10-11-17(19)18(21)15-7-2-1-3-8-15/h1-11H,13H2	HKRZSWUOFXMRDJ-UHFFFAOYSA-N
DTXSID10479768	InChI=1S/C19H13NO2/c20-12-13-22-17-11-10-14-6-4-5-9-16(14)18(17)19(21)15-7-2-1-3-8-15/h1-11H,13H2	YYUAFQVZXGZXSS-UHFFFAOYSA-N
DTXSID70479769	InChI=1S/C19H11NO/c20-12-17-18(14-7-2-1-3-8-14)16-11-10-13-6-4-5-9-15(13)19(16)21-17/h1-11H	XATWTDISYGWFCX-UHFFFAOYSA-N
DTXSID80479770	InChI=1S/C19H11NO/c20-12-17-18(14-7-2-1-3-8-14)19-15-9-5-4-6-13(15)10-11-16(19)21-17/h1-11H	KMTYMZQMJHYHMT-UHFFFAOYSA-N
DTXSID40479771	InChI=1S/C25H16O2/c26-23(19-12-5-2-6-13-19)25-22(18-10-3-1-4-11-18)21-16-15-17-9-7-8-14-20(17)24(21)27-25/h1-16H	IKAKUQRQFNIDRF-UHFFFAOYSA-N
DTXSID00479772	InChI=1S/C26H18O2/c1-17-11-13-20(14-12-17)24(27)26-23(19-8-3-2-4-9-19)22-16-15-18-7-5-6-10-21(18)25(22)28-26/h2-16H,1H3	LOEMLXXYYSHGNL-UHFFFAOYSA-N
DTXSID60479773	InChI=1S/C26H18O3/c1-28-20-14-11-19(12-15-20)24(27)26-23(18-8-3-2-4-9-18)22-16-13-17-7-5-6-10-21(17)25(22)29-26/h2-16H,1H3	MYTOATCUYTWVSC-UHFFFAOYSA-N
DTXSID20479774	InChI=1S/C29H18O2/c30-27(23-15-14-19-8-4-5-12-22(19)18-23)29-26(21-10-2-1-3-11-21)25-17-16-20-9-6-7-13-24(20)28(25)31-29/h1-18H	DRTUDJCQPQQYIK-UHFFFAOYSA-N
DTXSID80479775	InChI=1S/C29H18O2/c30-28(23-15-14-19-8-4-5-12-22(19)18-23)29-26(21-10-2-1-3-11-21)27-24-13-7-6-9-20(24)16-17-25(27)31-29/h1-18H	UANUGFFIGKZQIU-UHFFFAOYSA-N
DTXSID40479776	InChI=1S/C24H16N2O4/c25-11-13-29-21-16-22(30-14-12-26)20(24(28)18-9-5-2-6-10-18)15-19(21)23(27)17-7-3-1-4-8-17/h1-10,15-16H,13-14H2	LQCWACXDCWDHEU-UHFFFAOYSA-N
DTXSID00479777	InChI=1S/C24H16N2O4/c25-11-13-29-21-16-20(24(28)18-9-5-2-6-10-18)22(30-14-12-26)15-19(21)23(27)17-7-3-1-4-8-17/h1-10,15-16H,13-14H2	YMVVJZVFEJIQPO-UHFFFAOYSA-N
DTXSID60479778	InChI=1S/C24H16N2O4/c25-13-15-29-19-11-12-20(30-16-14-26)22(24(28)18-9-5-2-6-10-18)21(19)23(27)17-7-3-1-4-8-17/h1-12H,15-16H2	OCQJGVWHBUYOTE-UHFFFAOYSA-N
DTXSID20479779	InChI=1S/C14H11NO/c1-2-15-9-5-7-12(15)14-10-11-6-3-4-8-13(11)16-14/h2-10H,1H2	XOLOJCXPIHPOFS-UHFFFAOYSA-N
DTXSID30479780	InChI=1S/C17H13NO/c18-16-14-9-5-4-6-12(14)10-11-15(16)17(19)13-7-2-1-3-8-13/h1-11H,18H2	NFIWFONNKNJAOX-UHFFFAOYSA-N
DTXSID90479781	InChI=1S/C9H5ClFNO/c10-6-1-2-8-5(3-6)4-7(11)9(13)12-8/h1-4H,(H,12,13)	XVXGOCHABDMVBP-UHFFFAOYSA-N
DTXSID50479782	InChI=1S/C9H5BrFNO/c10-6-3-1-2-5-4-7(11)9(13)12-8(5)6/h1-4H,(H,12,13)	WKUYWQNUGUWKEX-UHFFFAOYSA-N
DTXSID10479783	InChI=1S/C11H10FNO/c1-6-3-7(2)8-5-9(12)11(14)13-10(8)4-6/h3-5H,1-2H3,(H,13,14)	LBLYWPUUEYIGFD-UHFFFAOYSA-N
DTXSID70479784	InChI=1S/C11H16N2/c1-3-12-7-6-11-10(9-12)5-8-13(11)4-2/h4-5,8H,2-3,6-7,9H2,1H3	MGKHDCWNHMUDPR-UHFFFAOYSA-N
DTXSID30479785	InChI=1S/C9H6BrNO/c10-8-6-12-9(11-8)7-4-2-1-3-5-7/h1-6H	NIHUUTIZYTZSSW-UHFFFAOYSA-N
DTXSID90479786	InChI=1S/C29H28N2O/c32-28(30-23-24-13-5-1-6-14-24)21-22-31-29(25-15-7-2-8-16-25,26-17-9-3-10-18-26)27-19-11-4-12-20-27/h1-20,31H,21-23H2,(H,30,32)	QSXGIRHYSKNAKP-UHFFFAOYSA-N
DTXSID50479787	InChI=1S/C12H15NO3/c1-10(14)8-9-13(12(15)16-2)11-6-4-3-5-7-11/h3-7H,8-9H2,1-2H3	KEQRGMFCRMNFEM-UHFFFAOYSA-N
DTXSID10479788	InChI=1S/C13H17NO3/c1-10-4-6-12(7-5-10)14(13(16)17-3)9-8-11(2)15/h4-7H,8-9H2,1-3H3	IQYCLBGBSOUBLV-UHFFFAOYSA-N
DTXSID70479789	InChI=1S/C18H25NO2/c1-13(2)7-6-8-14(3)11-12-19-17(20)15-9-4-5-10-16(15)18(19)21/h4-5,9-10,13-14H,6-8,11-12H2,1-3H3/t14-/m0/s1	VEKTZAJCKACLFH-AWEZNQCLSA-N
DTXSID80479790	InChI=1S/C16H15NO2S/c1-18-12-7-8-13(15(11-12)19-2)17-9-3-5-14(17)16-6-4-10-20-16/h3-11H,1-2H3	KQXFHEDUJYTVEE-UHFFFAOYSA-N
DTXSID40479791	InChI=1S/C14H20O2SeSi/c1-14(9-10-16-13(14)15)17-11-5-7-12(8-6-11)18(2,3)4/h5-8H,9-10H2,1-4H3	FXPGXSFWOOYSDN-UHFFFAOYSA-N
DTXSID00479792	InChI=1S/C5H5N2O.3C4H9.Sn/c1-8-5-2-3-6-4-7-5;3*1-3-4-2;/h2-3H,1H3;3*1,3-4H2,2H3;	HQUSEOSQVFRYQV-UHFFFAOYSA-N
DTXSID60479793	InChI=1S/C12H27As/c1-10(2)7-13(8-11(3)4)9-12(5)6/h10-12H,7-9H2,1-6H3	KRNZXVXOEIVOFS-UHFFFAOYSA-N
DTXSID20479794	InChI=1S/C12H11NO4/c1-2-16-10(14)7-17-12-9-6-4-3-5-8(9)11(15)13-12/h3-6H,2,7H2,1H3	YTGCSEJRQPFZTR-UHFFFAOYSA-N
DTXSID80479795	InChI=1S/C15H20O2Si/c1-17-15-7-5-6-13(12-15)8-9-14(16)10-11-18(2,3)4/h5-7,12H,8-9H2,1-4H3	HGSXDGNJAVWZHN-UHFFFAOYSA-N
DTXSID40479796	InChI=1S/C12H13NOS/c1-2-4-12-10(3-1)11(9-15-12)13-5-7-14-8-6-13/h1-4,9H,5-8H2	KAVVKSVOHIAWDY-UHFFFAOYSA-N
DTXSID00479797	InChI=1S/C15H19NO3/c1-15(2,3)19-14(18)16-9-12-7-5-4-6-11(12)8-13(16)10-17/h4-7,10,13H,8-9H2,1-3H3	RQBSVZLMTABKNG-UHFFFAOYSA-N
DTXSID60479798	InChI=1S/C9H9N3OS/c1-13-7-4-2-3-6(5-7)8-10-9(14)12-11-8/h2-5H,1H3,(H2,10,11,12,14)	RTTMZCCBDAJGRW-UHFFFAOYSA-N
DTXSID20479799	InChI=1S/C12H12O3/c1-3-14-12(13)10-6-4-5-9-7-8(2)15-11(9)10/h4-7H,3H2,1-2H3	GMOMVNZFYGZVJA-UHFFFAOYSA-N
DTXSID70479800	InChI=1S/C18H18O/c19-18-8-4-7-17(13-18)16-11-9-15(10-12-16)14-5-2-1-3-6-14/h1-3,5-6,9-13,18-19H,4,7-8H2	LMQVEIIXXGVXKC-UHFFFAOYSA-N
DTXSID30479801	InChI=1S/C13H16O3/c1-8(2)16-13-10-4-6-11(14)9(10)5-7-12(13)15-3/h4-8,11,14H,1-3H3	MWTRFFPNXMAFAA-UHFFFAOYSA-N
DTXSID90479802	InChI=1S/C14H18O3/c1-8(2)17-14-12(16-4)6-5-10-11(15)7-9(3)13(10)14/h5-8,11,15H,1-4H3	DVUSNQKRBLSRCD-UHFFFAOYSA-N
DTXSID50479803	InChI=1S/C14H18O3/c1-8(2)17-14-11-7-9(3)13(15)10(11)5-6-12(14)16-4/h5-8,13,15H,1-4H3	WBFSKDARBMFONF-UHFFFAOYSA-N
DTXSID10479804	InChI=1S/C15H20O3/c1-8(2)18-15-12(17-5)7-6-11-13(15)9(3)10(4)14(11)16/h6-8,14,16H,1-5H3	YAWKCHACNQQDEB-UHFFFAOYSA-N
DTXSID70479805	InChI=1S/C20H22O3/c1-12(2)23-20-16(22-4)11-10-15-18(20)17(13(3)19(15)21)14-8-6-5-7-9-14/h5-12,19,21H,1-4H3	WOPJZCHLTKPXGP-UHFFFAOYSA-N
DTXSID30479806	InChI=1S/C13H14O3/c1-8(2)16-13-10-4-6-11(14)9(10)5-7-12(13)15-3/h4-8H,1-3H3	XQLNEBPVOHIZBD-UHFFFAOYSA-N
DTXSID90479807	InChI=1S/C14H16O3/c1-8(2)17-14-12(16-4)6-5-10-11(15)7-9(3)13(10)14/h5-8H,1-4H3	HHKRLXAQLJETOU-UHFFFAOYSA-N
DTXSID50479808	InChI=1S/C19H18O3/c1-12(2)22-19-17(21-3)10-9-14-16(20)11-15(18(14)19)13-7-5-4-6-8-13/h4-12H,1-3H3	NZGIXDWZHYAMQK-UHFFFAOYSA-N
DTXSID10479809	InChI=1S/C14H16O3/c1-8(2)17-14-11-7-9(3)13(15)10(11)5-6-12(14)16-4/h5-8H,1-4H3	XFTFKTRMBIRUSE-UHFFFAOYSA-N
DTXSID20479810	InChI=1S/C15H18O3/c1-8(2)18-15-12(17-5)7-6-11-13(15)9(3)10(4)14(11)16/h6-8H,1-5H3	MWYHGJXVOGFCIP-UHFFFAOYSA-N
DTXSID80479811	InChI=1S/C12H11ClO/c1-8-6-9-4-2-3-5-10(9)12(13)11(8)7-14/h2-5,7-8H,6H2,1H3	ULXZSCJAUSVXBZ-UHFFFAOYSA-N
DTXSID40479812	InChI=1S/C15H23NO4/c1-4-5-6-7-10-16-11-8-15(9-12-16,13(17)19-2)14(18)20-3/h8-9,11-12H,4-7,10H2,1-3H3	FJSAGAURSGPNFV-UHFFFAOYSA-N
DTXSID00479813	InChI=1S/C26H26O2/c1-2-3-4-9-18-28-24-17-15-20-11-6-8-13-22(20)26(24)25-21-12-7-5-10-19(21)14-16-23(25)27/h5-8,10-17,27H,2-4,9,18H2,1H3	UUMDADIYZQHAPI-UHFFFAOYSA-N
DTXSID60479814	InChI=1S/C9H12N2O4/c1-8(2,3)9(4)14-6(12)5(11-10)7(13)15-9/h1-4H3	QWHHXKJXXCSUCK-UHFFFAOYSA-N
DTXSID20479815	InChI=1S/C9H14O5/c1-8(2,3)9(4)13-5(6(10)11)7(12)14-9/h5H,1-4H3,(H,10,11)	MQLGOAMAOVAWRX-UHFFFAOYSA-N
DTXSID80479816	InChI=1S/C8H12O4S/c1-7(2)11-5(9)8(3,13-4)6(10)12-7/h1-4H3	AYMWRVLZJRGJSI-UHFFFAOYSA-N
DTXSID40479817	InChI=1S/C10H16O4/c1-6-7(11)13-10(5,9(2,3)4)14-8(6)12/h6H,1-5H3	LHQYYVDWTYAQNR-UHFFFAOYSA-N
DTXSID00479818	InChI=1S/C26H23NS4/c1-15-13-20(17(3)29-15)23-24(22-11-8-12-28-22)27-26(19-9-6-5-7-10-19)31-25(23)21-14-16(2)30-18(21)4/h5-14,24H,1-4H3	IXMJWMVCVOYZEL-UHFFFAOYSA-N
DTXSID60479819	InChI=1S/C20H18/c1-15-7-11-17(12-8-15)19-5-3-4-6-20(19)18-13-9-16(2)10-14-18/h3-14H,1-2H3	YWBQRFZBFNEBRX-UHFFFAOYSA-N
DTXSID70479820	InChI=1S/C9H11O/c1-8(10-2)9-6-4-3-5-7-9/h3-7H,1-2H3/q+1	DJPUNHRTWATYHW-UHFFFAOYSA-N
DTXSID30479821	InChI=1S/C15H22O7/c16-3-5-19-7-9-21-14-2-1-13(12-18)11-15(14)22-10-8-20-6-4-17/h1-2,11-12,16-17H,3-10H2	SFRFGRFXTQMKPU-UHFFFAOYSA-N
DTXSID90479822	InChI=1S/C7H14O4/c1-9-7(10-2)3-4-11-5-6(7)8/h6,8H,3-5H2,1-2H3	BXGOXDLHSNHTCX-UHFFFAOYSA-N
DTXSID50479823	InChI=1S/C11H24O3/c1-4-5-6-7-8-9-10(12)11(13-2)14-3/h10-12H,4-9H2,1-3H3	OBIPBUVHXCYFKR-UHFFFAOYSA-N
DTXSID10479824	InChI=1S/C19H19NO3S/c1-3-20(24(21,22)17-11-9-15(2)10-12-17)19-14-13-18(23-19)16-7-5-4-6-8-16/h4-14H,3H2,1-2H3	PCFQYKDPBTWTKK-UHFFFAOYSA-N
DTXSID70479825	InChI=1S/C8H14N2O3/c1-8(13-4)7(12)9(2)5-6(11)10(8)3/h5H2,1-4H3	DNOTUSZQHDZZNG-UHFFFAOYSA-N
DTXSID30479826	InChI=1S/C6H10N2O3/c1-8-3-4(9)7-5(11-2)6(8)10/h5H,3H2,1-2H3,(H,7,9)	AUDVQKXMGBKHRC-UHFFFAOYSA-N
DTXSID90479827	InChI=1S/C11H10O2/c1-2-6-11(12)13-9-10-7-4-3-5-8-10/h3-8H,1,9H2	CTUHKECYXJFULO-UHFFFAOYSA-N
DTXSID50479828	InChI=1S/C24H16Cl3N/c25-19-7-1-15(2-8-19)18-13-22(16-3-9-20(26)10-4-16)24(28)23(14-18)17-5-11-21(27)12-6-17/h1-14H,28H2	REMRUCXYXZUWEY-UHFFFAOYSA-N
DTXSID10479829	InChI=1S/C18H26O4/c1-3-4-5-6-7-8-9-10-18(20)22-16-12-11-15(14-19)13-17(16)21-2/h11-14H,3-10H2,1-2H3	FSUFFEUJUFKPOW-UHFFFAOYSA-N
DTXSID20479830	InChI=1S/C26H42O4/c1-3-4-5-6-7-8-9-10-11-12-13-14-15-16-17-18-26(28)30-24-20-19-23(22-27)21-25(24)29-2/h19-22H,3-18H2,1-2H3	OIENANNQMBELCC-UHFFFAOYSA-N
DTXSID80479831	InChI=1S/C11H10O4/c1-3-11(13)15-9-5-4-8(7-12)6-10(9)14-2/h3-7H,1H2,2H3	RBICTVFNVYLVMM-UHFFFAOYSA-N
DTXSID40479832	InChI=1S/C10H13NO5/c1-2-16-10(14)9(13)8(12)7-5-3-4-6-11(7)15/h3-6,8-9,12-13H,2H2,1H3/t8-,9+/m1/s1	QPEVIMSXVHVXOC-BDAKNGLRSA-N
DTXSID00479833	InChI=1S/C14H16O/c1-14(2,3)12-8-6-11(7-9-12)13-5-4-10-15-13/h4-10H,1-3H3	DRFTWAOIXAHSQD-UHFFFAOYSA-N
DTXSID60479834	InChI=1S/C14H18N2/c1-3-13-10-14(4-2)16(15-13)11-12-8-6-5-7-9-12/h5-10H,3-4,11H2,1-2H3	BDSIJPICWXHXST-UHFFFAOYSA-N
DTXSID20479835	InChI=1S/C12H11NO2/c1-15-11-7-5-10(6-8-11)13-9-3-2-4-12(13)14/h2-9H,1H3	XPOAQLWTRJJVPO-UHFFFAOYSA-N
DTXSID80479836	InChI=1S/C12H8N2O/c13-9-10-4-6-11(7-5-10)14-8-2-1-3-12(14)15/h1-8H	YWUBPOQDSWXEOL-UHFFFAOYSA-N
DTXSID40479837	InChI=1S/C12H11NO2/c1-15-11-7-3-2-6-10(11)13-9-5-4-8-12(13)14/h2-9H,1H3	DVQYRLUSGJFUJK-UHFFFAOYSA-N
DTXSID00479838	InChI=1S/C9H7NOS/c11-9-3-1-2-5-10(9)8-4-6-12-7-8/h1-7H	CVPHHXRPSPTDQR-UHFFFAOYSA-N
DTXSID60479839	InChI=1S/C9H12BrNO/c1-9(2,3)12-8-5-4-7(10)6-11-8/h4-6H,1-3H3	RJSAAFGYJWKOJU-UHFFFAOYSA-N
DTXSID70479840	InChI=1S/C6H9NO2S2/c1-3-4(2)7-5(8)10-11-6(7)9/h4H,3H2,1-2H3/t4-/m0/s1	QGRDOCYSQNMAMH-BYPYZUCNSA-N
DTXSID30479841	InChI=1S/C33H28OP2/c1-34-28-24-22-27(23-25-28)26-33(35(29-14-6-2-7-15-29)30-16-8-3-9-17-30)36(31-18-10-4-11-19-31)32-20-12-5-13-21-32/h2-26H,1H3	FZCCMGQUJBYFMV-UHFFFAOYSA-N
DTXSID90479842	InChI=1S/C20H16N2O4/c1-13(23)16-17(14-9-5-3-6-10-14)19(22(25)26)18(21(2)20(16)24)15-11-7-4-8-12-15/h3-12H,1-2H3	PUCLMKAATIHRAW-UHFFFAOYSA-N
DTXSID50479843	InChI=1S/C16H21NO/c1-17-11-10-15-13(12-17)6-5-9-16(15)18-14-7-3-2-4-8-14/h2-4,7-8,16H,5-6,9-12H2,1H3	GOFGHFURVDUNAJ-UHFFFAOYSA-N
DTXSID10479844	InChI=1S/C9H9NO/c1-6-2-3-8-7(9(6)11)4-5-10-8/h2-5,10-11H,1H3	URGMLVWXPXSAKY-UHFFFAOYSA-N
DTXSID70479845	InChI=1S/C16H11NO/c18-11-14-10-13-8-4-5-9-15(13)17-16(14)12-6-2-1-3-7-12/h1-11H	NBXXDAGTFPTLTN-UHFFFAOYSA-N
DTXSID30479846	InChI=1S/C14H10O6S2/c15-5-7-9-11(19-3-1-17-9)13(21-7)14-12-10(8(6-16)22-14)18-2-4-20-12/h5-6H,1-4H2	URGHWHMUSCLDJO-UHFFFAOYSA-N
DTXSID90479847	InChI=1S/C17H28NO3P/c1-4-20-22(19,21-5-2)17(13-9-10-14-17)18-15(3)16-11-7-6-8-12-16/h6-8,11-12,15,18H,4-5,9-10,13-14H2,1-3H3	MTPPMFRBKMNPOP-UHFFFAOYSA-N
DTXSID50479848	InChI=1S/C9H7F3O2/c1-2-4-7(11)5(9(13)14)3-6(10)8(4)12/h3H,2H2,1H3,(H,13,14)	YNGXHRRTAUOVKC-UHFFFAOYSA-N
DTXSID10479849	InChI=1S/C12H14F3NO3/c1-12(2,5-17)16-11(18)6-4-7(13)9(15)10(19-3)8(6)14/h4,17H,5H2,1-3H3,(H,16,18)	FRANJBNLKUKIRS-UHFFFAOYSA-N
DTXSID20479850	InChI=1S/C12H12F3NO2/c1-12(2)5-18-11(16-12)6-4-7(13)9(15)10(17-3)8(6)14/h4H,5H2,1-3H3	JAAFPDWKUQBJFJ-UHFFFAOYSA-N
DTXSID80479851	InChI=1S/C12H9NO5/c14-10(15)6-13-11(16)8-5-7-3-1-2-4-9(7)18-12(8)17/h1-5H,6H2,(H,13,16)(H,14,15)	VIFKGIQZTYTBHO-UHFFFAOYSA-N
DTXSID40479852	InChI=1S/C15H19NO4/c1-3-16(4-2)15(19)13(17)11-20-14(18)10-12-8-6-5-7-9-12/h5-9H,3-4,10-11H2,1-2H3	VPPVSRXKFRMYRD-UHFFFAOYSA-N
DTXSID00479853	InChI=1S/C11H11BrO2/c1-7(13)14-11-5-8-2-3-10(12)4-9(8)6-11/h2-4,11H,5-6H2,1H3	XMLOFGGLMITAEP-UHFFFAOYSA-N
DTXSID60479854	InChI=1S/C9H9BrO/c10-8-2-1-6-4-9(11)5-7(6)3-8/h1-3,9,11H,4-5H2	QYVONEHTDRTAHN-UHFFFAOYSA-N
DTXSID20479855	InChI=1S/C9H10BrN.BrH/c10-8-2-1-6-4-9(11)5-7(6)3-8;/h1-3,9H,4-5,11H2;1H	WVNGAALXGMXZJI-UHFFFAOYSA-N
DTXSID80479856	InChI=1S/C9H9N3/c10-12-11-9-5-7-3-1-2-4-8(7)6-9/h1-4,9H,5-6H2	JBTWHOQSNDVASP-UHFFFAOYSA-N
DTXSID40479857	InChI=1S/C26H40OSi/c1-5-6-7-8-9-10-11-18-23-27-28(26(2,3)4,24-19-14-12-15-20-24)25-21-16-13-17-22-25/h12-17,19-22H,5-11,18,23H2,1-4H3	BYYYFWHGCHIEIA-UHFFFAOYSA-N
DTXSID00479858	InChI=1S/C12H19FSi/c1-4-14(5-2,6-3)12-10-8-7-9-11(12)13/h7-10H,4-6H2,1-3H3	DLIYXGNSWOOLIZ-UHFFFAOYSA-N
DTXSID60479859	InChI=1S/C6H3BrFI/c7-6-4(8)2-1-3-5(6)9/h1-3H	MHMRKNHYHPORRR-UHFFFAOYSA-N
DTXSID70479860	InChI=1S/C8H6BrFO2/c1-12-8(11)5-3-2-4-6(10)7(5)9/h2-4H,1H3	UDCCTNIBELHUQN-UHFFFAOYSA-N
DTXSID30479861	InChI=1S/C8H6BrFO2/c1-12-8(11)7-5(9)3-2-4-6(7)10/h2-4H,1H3	TZQFXIYFLBBLQJ-UHFFFAOYSA-N
DTXSID90479862	InChI=1S/C18H20BrN3O3/c19-13-3-1-2-4-14-25-18-11-7-16(8-12-18)21-20-15-5-9-17(10-6-15)22(23)24/h5-12H,1-4,13-14H2/b21-20+	IMDNDUBBIZLGLA-QZQOTICOSA-N
DTXSID50479863	InChI=1S/C9H11BrO2/c10-9-3-1-8(2-4-9)7-12-6-5-11/h1-4,11H,5-7H2	LLQTUWZOWFAZCE-UHFFFAOYSA-N
DTXSID10479864	InChI=1S/C14H34OSi2/c1-11(2)17(12(3)4,13(5)6)14(15-7)16(8,9)10/h11-14H,1-10H3	UMXNFERQYJEYMV-UHFFFAOYSA-N
DTXSID70479865	InChI=1S/C11H28SSi2/c1-11(2,3)14(8,9)10(12-4)13(5,6)7/h10H,1-9H3	NXFHSROFSCEPCZ-UHFFFAOYSA-N
DTXSID30479866	InChI=1S/C16H34OSi/c1-7-8-9-10-11-12-13-14-15(17)18(5,6)16(2,3)4/h7-14H2,1-6H3	PRSXUMNBUXMLFY-UHFFFAOYSA-N
DTXSID90479867	InChI=1S/C10H22OSi/c1-6-9(7-2)8-10(11)12(3,4)5/h9H,6-8H2,1-5H3	LGWUGCKWFZEFFY-UHFFFAOYSA-N
DTXSID50479868	InChI=1S/C16H26O2Si2/c1-19(2,3)15(17)11-13-7-9-14(10-8-13)12-16(18)20(4,5)6/h7-10H,11-12H2,1-6H3	BTOXRZADCPQWEB-UHFFFAOYSA-N
DTXSID10479869	InChI=1S/C16H42O2Si4/c1-17-15(19(3,4)5)21(9,10)13-14-22(11,12)16(18-2)20(6,7)8/h15-16H,13-14H2,1-12H3	VHGXXIOVGSRKNN-UHFFFAOYSA-N
DTXSID20479870	InChI=1S/C26H54O2Si2/c1-7-9-11-13-15-17-19-21-25(27)29(3,4)23-24-30(5,6)26(28)22-20-18-16-14-12-10-8-2/h7-24H2,1-6H3	NSVSCGFGFSNHKJ-UHFFFAOYSA-N
DTXSID80479871	InChI=1S/C18H10BrNO3/c19-12-8-6-11(7-9-12)16-14-13(18(22)23-16)15(20-17(14)21)10-4-2-1-3-5-10/h1-9H,(H,20,21)	HSHBOGFNJZVMSG-UHFFFAOYSA-N
DTXSID40479872	InChI=1S/C18H10N2O5/c21-17-14-13(15(19-17)10-4-2-1-3-5-10)18(22)25-16(14)11-6-8-12(9-7-11)20(23)24/h1-9H,(H,19,21)	QCYIIUQCOIMIJB-UHFFFAOYSA-N
DTXSID00479873	InChI=1S/C25H17NO3/c27-24-21-20(25(28)29-23(21)19-14-8-3-9-15-19)22(18-12-6-2-7-13-18)26(24)16-17-10-4-1-5-11-17/h1-15H,16H2	CMOLCYMLPSOQPR-UHFFFAOYSA-N
DTXSID60479874	InChI=1S/C14H18ClO5P/c1-3-18-21(16,19-4-2)20-13-6-5-9-17-14-10-11(15)7-8-12(13)14/h6-8,10H,3-5,9H2,1-2H3	AQRFFVSFNIGQBL-UHFFFAOYSA-N
DTXSID20479875	InChI=1S/C10H8Cl2O/c11-7-3-4-8-9(12)2-1-5-13-10(8)6-7/h2-4,6H,1,5H2	IAQUMHBWOJIBSH-UHFFFAOYSA-N
DTXSID80479876	InChI=1S/C10H8BrClO/c11-9-2-1-5-13-10-6-7(12)3-4-8(9)10/h2-4,6H,1,5H2	ROURTBPWACWYOL-UHFFFAOYSA-N
DTXSID40479877	InChI=1S/C10H8BrNO2/c1-12-9(11)6-14-8-5-3-2-4-7(8)10(12)13/h2-6H,1H3	MYRNSVGBHKRMJK-UHFFFAOYSA-N
DTXSID00479878	InChI=1S/C16H18BBrN2O4S2/c1-13-3-7-15(8-4-13)25(21,22)19-11-12-20(17(19)18)26(23,24)16-9-5-14(2)6-10-16/h3-10H,11-12H2,1-2H3	GSMISULDXUGGEL-UHFFFAOYSA-N
DTXSID60479879	InChI=1S/C13H8F4O3/c1-6-2-3-9-7(4-6)10(18)8(5-20-9)11(19)13(16,17)12(14)15/h2-5,12H,1H3	GGRUZVOOVDALKB-UHFFFAOYSA-N
DTXSID70479880	InChI=1S/C8H6N2O4/c1-2-6-3-7(9(11)12)5-8(4-6)10(13)14/h2-5H,1H2	CRKUWNMRJQROHR-UHFFFAOYSA-N
DTXSID30479881	InChI=1S/C14H21NO/c1-13(2)12(15-14(3,4)16-13)10-11-8-6-5-7-9-11/h5-9,12,15H,10H2,1-4H3/t12-/m0/s1	VCQROYSNELFEJO-LBPRGKRZSA-N
DTXSID90479882	InChI=1S/C19H23NO4S/c1-14-4-7-17(8-5-14)25(21,22)20-11-10-16(13-20)15-6-9-18(23-2)19(12-15)24-3/h4-9,12,16H,10-11,13H2,1-3H3	LZVOIMJUCKTGLD-UHFFFAOYSA-N
DTXSID50479883	InChI=1S/C18H21NO3S/c1-14-3-9-18(10-4-14)23(20,21)19-12-11-16(13-19)15-5-7-17(22-2)8-6-15/h3-10,16H,11-13H2,1-2H3	PUUWNXSVHZPXLT-UHFFFAOYSA-N
DTXSID10479884	InChI=1S/C10H10BrNO3S/c11-8-4-1-2-5-9(8)16(14,15)12-7-3-6-10(12)13/h1-2,4-5H,3,6-7H2	DHSBQTASOQCIMA-UHFFFAOYSA-N
DTXSID70479885	InChI=1S/C10H12BrNO3S/c11-8-4-1-2-5-9(8)16(14,15)12-7-3-6-10(12)13/h1-2,4-5,10,13H,3,6-7H2	WYFUBDSQINYBJX-UHFFFAOYSA-N
DTXSID30479886	InChI=1S/C10H10BrNO2S/c11-9-5-1-2-6-10(9)15(13,14)12-7-3-4-8-12/h1-3,5-7H,4,8H2	NALLRVWEROTBLD-UHFFFAOYSA-N
DTXSID90479887	InChI=1S/C11H12BrNO3S/c12-9-5-1-2-6-10(9)17(15,16)13-8-4-3-7-11(13)14/h1-2,5-6H,3-4,7-8H2	MBKDLKRJNKHSED-UHFFFAOYSA-N
DTXSID50479888	InChI=1S/C11H14BrNO3S/c12-9-5-1-2-6-10(9)17(15,16)13-8-4-3-7-11(13)14/h1-2,5-6,11,14H,3-4,7-8H2	WULRQKRFICBYCH-UHFFFAOYSA-N
DTXSID10479889	InChI=1S/C11H12BrNO2S/c12-10-6-2-3-7-11(10)16(14,15)13-8-4-1-5-9-13/h2-4,6-8H,1,5,9H2	ZXGVHALIVNZQBT-UHFFFAOYSA-N
DTXSID20479890	InChI=1S/C18H21NO3S/c1-14-7-10-17(11-8-14)23(21,22)19-16(13-20)9-12-18(19)15-5-3-2-4-6-15/h2-8,10-11,16,18,20H,9,12-13H2,1H3/t16-,18-/m0/s1	SXCRSYMHHQLLJI-WMZOPIPTSA-N
DTXSID80479891	InChI=1S/C21H19N3O/c1-2-7-17(8-3-1)11-12-21-23-20(19-10-4-5-13-22-19)16-24(21)15-18-9-6-14-25-18/h1-10,13-14,16H,11-12,15H2	PSEZPHAKJAXBPQ-UHFFFAOYSA-N
DTXSID40479892	InChI=1S/C19H19N3O/c1-2-7-15(8-3-1)19-21-18(17-10-4-5-11-20-17)14-22(19)13-16-9-6-12-23-16/h1-5,7-8,10-11,14,16H,6,9,12-13H2	REDPSMWIJNNMHS-UHFFFAOYSA-N
DTXSID00479893	InChI=1S/C16H23N3/c1-4-5-10-19-12-15(14-8-6-7-9-17-14)18-16(19)11-13(2)3/h6-9,12-13H,4-5,10-11H2,1-3H3	KLYCHKUXRDUQPX-UHFFFAOYSA-N
DTXSID60479894	InChI=1S/C19H19N3/c1-14-6-5-11-20-18(14)17-13-22(19(21-17)16-9-10-16)12-15-7-3-2-4-8-15/h2-8,11,13,16H,9-10,12H2,1H3	IKLSKPLAZSKDJM-UHFFFAOYSA-N
DTXSID20479895	InChI=1S/C12H24Br4Si/c13-5-1-9-17(10-2-6-14,11-3-7-15)12-4-8-16/h1-12H2	KTBPOOFLBREMIO-UHFFFAOYSA-N
DTXSID80479896	InChI=1S/C17H18FNO/c1-12-16(13-6-4-3-5-7-13)20-17(19(12)2)14-8-10-15(18)11-9-14/h3-12,16-17H,1-2H3/t12-,16+,17+/m0/s1	NCFAOYHCXKLQJD-JCURWCKSSA-N
DTXSID40479897	InChI=1S/C12H14BrNO4S/c1-17-10-7-9(13)12(8-11(10)18-2)19(15,16)14-5-3-4-6-14/h3-4,7-8H,5-6H2,1-2H3	BRWXCOWUSLIKNI-UHFFFAOYSA-N
DTXSID00479898	InChI=1S/C12H13NO4S/c1-16-10-5-9-8-3-4-13(7-8)18(14,15)12(9)6-11(10)17-2/h3-6,8H,7H2,1-2H3	VWUNPTZVFRXURK-UHFFFAOYSA-N
DTXSID60479899	InChI=1S/C35H27N5/c1-40-28(34-36-30(24-14-6-2-7-15-24)31(37-34)25-16-8-3-9-17-25)22-23-29(40)35-38-32(26-18-10-4-11-19-26)33(39-35)27-20-12-5-13-21-27/h2-23H,1H3,(H,36,37)(H,38,39)	VWEGZOGZTHXKIU-UHFFFAOYSA-N
DTXSID10479900	InChI=1S/C15H24O3Si/c1-15(2)17-13(12-14(16)18-15)10-8-6-7-9-11-19(3,4)5/h12H,6-8,10H2,1-5H3	DNQKOBVMGXBRBH-UHFFFAOYSA-N
DTXSID70479901	InChI=1S/C9H18O3/c1-6-11-8(10)7(2)12-9(3,4)5/h7H,6H2,1-5H3/t7-/m0/s1	WMDCTIWVKYQABP-ZETCQYMHSA-N
DTXSID30479902	InChI=1S/C12H26O/c1-6-7-8-9-10-11(2)13-12(3,4)5/h11H,6-10H2,1-5H3	RPDXBCHKWMUFMB-UHFFFAOYSA-N
DTXSID90479903	InChI=1S/C32H46N6O7/c1-20(2)16-25(31(44)38-26(30(43)35-19-28(40)41)18-23-10-12-24(39)13-11-23)37-32(45)27(17-22-8-5-4-6-9-22)36-29(42)21(3)34-15-7-14-33/h4-6,8-13,20-21,25-27,34,39H,7,14-19,33H2,1-3H3,(H,35,43)(H,36,42)(H,37,45)(H,38,44)(H,40,41)/t21-,25-,26-,27-/m0/s1	PWLWIVVRFRQKRI-ZYEMSUIVSA-N
DTXSID50479904	InChI=1S/C8H7O2.Cu/c1-10-8(9)7-5-3-2-4-6-7;/h3-6H,1H3;/q-1;+1	BNUYAGPYANWUDX-UHFFFAOYSA-N
DTXSID10479905	InChI=1S/C8H6Br2/c1-6(9)7-2-4-8(10)5-3-7/h2-5H,1H2	FALBMARAYPUXRM-UHFFFAOYSA-N
DTXSID70479906	InChI=1S/C9H9F3O3S/c1-6-3-4-8(5-7(6)2)15-16(13,14)9(10,11)12/h3-5H,1-2H3	NEZHQSLXAUSUTO-UHFFFAOYSA-N
DTXSID30479907	InChI=1S/C10H12N2OS/c1-6-9(14-3)7-4-5-8(13-2)12-10(7)11-6/h4-5H,1-3H3,(H,11,12)	AWOHUQAHWQAAPX-UHFFFAOYSA-N
DTXSID90479908	InChI=1S/C9H9FN2S/c1-5-8(13-2)7-3-6(10)4-11-9(7)12-5/h3-4H,1-2H3,(H,11,12)	GGAJNQYNONSYBH-UHFFFAOYSA-N
DTXSID50479909	InChI=1S/C15H19N/c1-12(2)15-11-10-14(16-15)9-8-13-6-4-3-5-7-13/h3-7,15H,1,8-11H2,2H3	KMZCPTPXZBHGPO-UHFFFAOYSA-N
DTXSID60479910	InChI=1S/C10H15NO3/c12-8-4-2-1-3-7-11-9(13)5-6-10(11)14/h5-6,12H,1-4,7-8H2	SVMIVBMALOISKL-UHFFFAOYSA-N
DTXSID20479911	InChI=1S/C10H11NO4/c12-4-3-11-9(13)7-5-1-2-6(15-5)8(7)10(11)14/h1-2,5-8,12H,3-4H2	ISKZEUQQPPVQNW-UHFFFAOYSA-N
DTXSID80479912	InChI=1S/C24H14/c1-3-17-11-13-20-21-14-12-18(4-2)16-23(21)24(22(20)15-17)19-9-7-5-6-8-10-19/h1-2,5-16H	NOBVLNNUGPGPHM-UHFFFAOYSA-N
DTXSID40479913	InChI=1S/C36H22/c1-2-10-16-31(15-9-1)36-34-25-29(19-17-27-11-5-3-6-12-27)21-23-32(34)33-24-22-30(26-35(33)36)20-18-28-13-7-4-8-14-28/h1-16,21-26H	RCTKKLDMMGSLQB-UHFFFAOYSA-N
DTXSID00479914	InChI=1S/C26H17Br/c27-21-13-15-23-22-14-12-20(18-8-6-3-7-9-18)16-24(22)26(25(23)17-21)19-10-4-1-2-5-11-19/h1-17H	JGCHKQXESNLGNP-UHFFFAOYSA-N
DTXSID60479915	InChI=1S/C32H22/c1-2-6-16-25(15-5-1)32-30-21-26(23-11-7-3-8-12-23)17-19-28(30)29-20-18-27(22-31(29)32)24-13-9-4-10-14-24/h1-22H	FEHIKAJJTIWLOM-UHFFFAOYSA-N
DTXSID20479916	InChI=1S/C13H11F3N2O2/c14-13(15,16)11-10(12(19)20)8-18(17-11)7-6-9-4-2-1-3-5-9/h1-5,8H,6-7H2,(H,19,20)	IUTIVJCXDFWEGV-UHFFFAOYSA-N
DTXSID80479917	InChI=1S/C6H6INO/c1-4-5(9)2-3-6(7)8-4/h2-3,9H,1H3	KJIFHCTXFFMUIH-UHFFFAOYSA-N
DTXSID40479918	InChI=1S/C13H25NO3/c1-13(2,3)17-12(16)14-11(9-15)10-7-5-4-6-8-10/h10-11,15H,4-9H2,1-3H3,(H,14,16)/t11-/m0/s1	YNBRORWNNGUYQA-NSHDSACASA-N
DTXSID00479919	InChI=1S/C10H24O2Si2/c1-8-11-13(4,5)10(3)14(6,7)12-9-2/h3,8-9H2,1-2,4-7H3	DJTYBPWAFRPZHM-UHFFFAOYSA-N
DTXSID10479920	InChI=1S/C17H21NO2/c1-13-7-9-16(10-8-13)20-12-15(19)11-18-17-6-4-3-5-14(17)2/h3-10,15,18-19H,11-12H2,1-2H3	ZORPRMJFADPFIB-UHFFFAOYSA-N
DTXSID70479921	InChI=1S/C12H17NO3/c1-3-13(4-2)12(15)16-11-7-5-10(9-14)6-8-11/h5-8,14H,3-4,9H2,1-2H3	WUAWJLAQHRQEPI-UHFFFAOYSA-N
DTXSID30479922	InChI=1S/C9H12O/c10-8-4-7-9-5-2-1-3-6-9/h1-3,5,8-9H,4,6-7H2	CUEATJFSTUTZKH-UHFFFAOYSA-N
DTXSID90479923	InChI=1S/C12H10FNO/c1-15-10-7-5-9(6-8-10)11-3-2-4-12(13)14-11/h2-8H,1H3	PXCMVPSKPQPVMN-UHFFFAOYSA-N
DTXSID50479924	InChI=1S/C11H8ClN/c12-10-7-4-8-13-11(10)9-5-2-1-3-6-9/h1-8H	SSCRJKGDVZGMCF-UHFFFAOYSA-N
DTXSID10479925	InChI=1S/C8H12ClNSi/c1-11(2,3)7-4-5-8(9)10-6-7/h4-6H,1-3H3	JBUKCUZRIDTARV-UHFFFAOYSA-N
DTXSID70479926	InChI=1S/C8H12FNSi/c1-11(2,3)8-6-4-5-7(9)10-8/h4-6H,1-3H3	PCCODORREULDDX-UHFFFAOYSA-N
DTXSID30479927	InChI=1S/C10H14O2/c1-2-7-12-10-6-4-3-5-9(10)8-11/h3-6,11H,2,7-8H2,1H3	XUNHRWOLRPWIIC-UHFFFAOYSA-N
DTXSID90479928	InChI=1S/C7H6ClN3/c8-7-4-2-1-3-6(7)5-10-11-9/h1-4H,5H2	BOSNISRGGXSMHE-UHFFFAOYSA-N
DTXSID50479929	InChI=1S/C9H8F3NO2S/c1-3-5-13-7(9(10,11)12)6(16-5)8(14)15-4-2/h3H,1,4H2,2H3	UFJLCNAQUOTLTC-UHFFFAOYSA-N
DTXSID60479930	InChI=1S/C17H16O/c1-18-17-8-7-15-10-14(11-16(15)12-17)9-13-5-3-2-4-6-13/h2-8,10,12H,9,11H2,1H3	OJHUYQMKNKSXJR-UHFFFAOYSA-N
DTXSID20479931	InChI=1S/C17H16O3/c1-20-17-8-7-14(12-18)15(11-17)10-16(19)9-13-5-3-2-4-6-13/h2-8,11-12H,9-10H2,1H3	SIIGCPITCIDEDP-UHFFFAOYSA-N
DTXSID80479932	InChI=1S/C17H14O2/c1-19-15-8-7-13-10-16(12-5-3-2-4-6-12)17(18)11-14(13)9-15/h2-11,18H,1H3	QPRBAHHSYDBWNJ-UHFFFAOYSA-N
DTXSID40479933	InChI=1S/C17H12O3/c1-20-13-8-7-12-9-14(11-5-3-2-4-6-11)16(18)17(19)15(12)10-13/h2-10H,1H3	ZHBJTMBKISZPDY-UHFFFAOYSA-N
DTXSID00479934	InChI=1S/C17H12O4/c1-21-11-7-8-12-13(9-11)16(19)17(20)14(15(12)18)10-5-3-2-4-6-10/h2-9,18H,1H3	AXUZLPRBASBECG-UHFFFAOYSA-N
DTXSID60479935	InChI=1S/C10H16O3/c1-6-4-5-7(2)9(11)8(6)10(12)13-3/h6-8H,4-5H2,1-3H3	OFAUXSSKVSWFBT-UHFFFAOYSA-N
DTXSID20479936	InChI=1S/C7H4ClN3O2/c8-7-4-2-1-3-5(11(12)13)6(4)9-10-7/h1-3H,(H,9,10)	ZQCVSYOZBCNXNZ-UHFFFAOYSA-N
DTXSID80479937	InChI=1S/C7H4IN3O2/c8-7-4-2-1-3-5(11(12)13)6(4)9-10-7/h1-3H,(H,9,10)	CVQKINXVUVZMJY-UHFFFAOYSA-N
DTXSID40479938	InChI=1S/C8H6BrN3O2/c1-11-7-5(8(9)10-11)3-2-4-6(7)12(13)14/h2-4H,1H3	HQCVNVOZRXFKNJ-UHFFFAOYSA-N
DTXSID00479939	InChI=1S/C13H22O2/c1-6-7-8-13(4,5)12(15)9-11(14)10(2)3/h6,10H,1,7-9H2,2-5H3	XXRYSXIVGJGYBR-UHFFFAOYSA-N
DTXSID10479940	InChI=1S/C11H18O3/c1-5-6-7-11(2,3)9(12)8-10(13)14-4/h5H,1,6-8H2,2-4H3	NLYRPKNQYWXOLO-UHFFFAOYSA-N
DTXSID70479941	InChI=1S/C10H16O3/c1-4-5-6-8(2)9(11)7-10(12)13-3/h4,8H,1,5-7H2,2-3H3	HSWRQLYXLULIST-UHFFFAOYSA-N
DTXSID30479942	InChI=1S/C11H18O2/c1-7-5-6-11(3,4)10(13)9(7)8(2)12/h7,9H,5-6H2,1-4H3	FEFPJRXVFVTDQG-UHFFFAOYSA-N
DTXSID90479943	InChI=1S/C12H20O2/c1-5-9(13)10-8(2)6-7-12(3,4)11(10)14/h8,10H,5-7H2,1-4H3	WFKZPYWBJUQMCY-UHFFFAOYSA-N
DTXSID50479944	InChI=1S/C13H22O2/c1-8(2)11(14)10-9(3)6-7-13(4,5)12(10)15/h8-10H,6-7H2,1-5H3	PJCSSJPDFHVOLF-UHFFFAOYSA-N
DTXSID10479945	InChI=1S/C14H24O2/c1-9-7-8-14(5,6)12(16)10(9)11(15)13(2,3)4/h9-10H,7-8H2,1-6H3	MQWYLBRSVPXGRY-UHFFFAOYSA-N
DTXSID70479946	InChI=1S/C16H26O2/c1-11-9-10-16(2,3)15(18)13(11)14(17)12-7-5-4-6-8-12/h11-13H,4-10H2,1-3H3	RGPCEEKSWSYKKF-UHFFFAOYSA-N
DTXSID30479947	InChI=1S/C11H18O2/c1-4-9(12)10-7(2)5-6-8(3)11(10)13/h7-8,10H,4-6H2,1-3H3	SEVYIJXSYHNYMU-UHFFFAOYSA-N
DTXSID90479948	InChI=1S/C11H18O3/c1-7-5-6-11(2,3)9(12)8(7)10(13)14-4/h7-8H,5-6H2,1-4H3	WNSFTGHWCVBPTN-UHFFFAOYSA-N
DTXSID50479949	InChI=1S/C9H10O4/c1-5(10)6-3-4-7(11)8(12)9(6)13-2/h3-4,11-12H,1-2H3	YQFVHMURFLVSHG-UHFFFAOYSA-N
DTXSID60479950	InChI=1S/C8H8O4/c1-12-8-5(4-9)2-3-6(10)7(8)11/h2-4,10-11H,1H3	GGHQMCJKHUKPOJ-UHFFFAOYSA-N
DTXSID20479951	InChI=1S/C8H8O3/c1-5-3-6(9)7(10)4-8(5)11-2/h3-4H,1-2H3	GFZARZPMORCAHC-UHFFFAOYSA-N
DTXSID80479952	InChI=1S/C8H6ClNO3/c1-5-6(8(9)11)3-2-4-7(5)10(12)13/h2-4H,1H3	UENLNPJRTOHQIC-UHFFFAOYSA-N
DTXSID40479953	InChI=1S/C11H20NO3P/c1-3-14-16(13,15-4-2)11-10-12-8-6-5-7-9-12/h3-9H2,1-2H3	INBNECUGCKCSQI-UHFFFAOYSA-N
DTXSID00479954	InChI=1S/C7H5Cl2N3O3/c1-2-3(7(10)13)5(8)11-6(9)4(2)12(14)15/h1H3,(H2,10,13)	ZAZZHWLUGRQKBW-UHFFFAOYSA-N
DTXSID60479955	InChI=1S/C11H16O/c1-3-8-12-9-11-6-4-10(2)5-7-11/h4-7H,3,8-9H2,1-2H3	HGHKXIOBIUJSCS-UHFFFAOYSA-N
DTXSID20479956	InChI=1S/C11H16O/c1-3-8-12-9-11-7-5-4-6-10(11)2/h4-7H,3,8-9H2,1-2H3	XGRDQHGLZFSIDQ-UHFFFAOYSA-N
DTXSID80479957	InChI=1S/C11H15NO2/c1-3-9(4-2)10-5-7-11(8-6-10)12(13)14/h5-9H,3-4H2,1-2H3	GAZQCCDSGQTQLZ-UHFFFAOYSA-N
DTXSID40479958	InChI=1S/C16H25NO2/c1-5-12(6-2)14-9-10-16(17(18)19)15(11-14)13(7-3)8-4/h9-13H,5-8H2,1-4H3	GXAZPSWFDMRCNE-UHFFFAOYSA-N
DTXSID00479959	InChI=1S/C16H25NO2/c1-5-12(6-2)14-9-10-15(13(7-3)8-4)16(11-14)17(18)19/h9-13H,5-8H2,1-4H3	GKRHODSSGQBTLD-UHFFFAOYSA-N
DTXSID10479960	InChI=1S/C10H14O/c1-4-5-9-6-7(2)8(3)10(9)11/h4,9H,1,5-6H2,2-3H3	KNTHKQAZUNQIIS-UHFFFAOYSA-N
DTXSID70479961	InChI=1S/C12H11N3O3/c1-18-9-4-2-8(3-5-9)11(16)14-10-6-7-13-12(17)15-10/h2-7H,1H3,(H2,13,14,15,16,17)	NIPKRLLKGZROTE-UHFFFAOYSA-N
DTXSID30479962	InChI=1S/C9H14O/c1-4-6-8-9(3,10)7-5-2/h1,5,10H,2,6-8H2,3H3	RAHPAZAARMLWMT-UHFFFAOYSA-N
DTXSID90479963	InChI=1S/C19H16/c1-3-7-14(8-4-1)18-16-11-12-17(13-16)19(18)15-9-5-2-6-10-15/h1-12,16-17H,13H2	VPCQYPSFLJOFOW-UHFFFAOYSA-N
DTXSID50479964	InChI=1S/C16H11NO/c18-16(13-6-2-1-3-7-13)14-10-4-8-12-9-5-11-17-15(12)14/h1-11H	XGLCXRBETLAFRE-UHFFFAOYSA-N
DTXSID10479965	InChI=1S/C10H8N2O2/c1-6(13)9-10(14)12-8-5-3-2-4-7(8)11-9/h2-5H,1H3,(H,12,14)	HLOMBVAKQLLBDQ-UHFFFAOYSA-N
DTXSID70479966	InChI=1S/C12H12ClNOS/c1-8(15)14-5-4-9-7-16-12-3-2-10(13)6-11(9)12/h2-3,6-7H,4-5H2,1H3,(H,14,15)	DSDKAEPOSRAPAD-UHFFFAOYSA-N
DTXSID30479967	InChI=1S/C6H2F12O/c7-1(3(8,9)10)6(17,18)19-2(4(11,12)13)5(14,15)16/h1-2H	CWWALFPKUNDCES-UHFFFAOYSA-N
DTXSID90479968	InChI=1S/C12H21NO4/c1-5-16-10(14)9-7-6-8-13(9)11(15)17-12(2,3)4/h9H,5-8H2,1-4H3	IBCLKOLOJLBQDZ-UHFFFAOYSA-N
DTXSID50479969	InChI=1S/C24H20As.CN/c1-5-13-21(14-6-1)25(22-15-7-2-8-16-22,23-17-9-3-10-18-23)24-19-11-4-12-20-24;1-2/h1-20H;/q+1;-1	AEKBHUCQFANRAA-UHFFFAOYSA-N
DTXSID60479970	InChI=1S/C12H20O6/c1-10(2)16-6-12(14,7-17-10)9-8(13)5-15-11(3,4)18-9/h9,14H,5-7H2,1-4H3/t9-/m1/s1	OCJBULYJLQYHAN-SECBINFHSA-N
DTXSID20479971	InChI=1S/C34H32BNO/c1-26(2)33-34(29-18-6-3-7-19-29,30-20-8-4-9-21-30)37-35(31-22-10-5-11-23-31)36(33)25-28-17-14-16-27-15-12-13-24-32(27)28/h3-24,26,33H,25H2,1-2H3/t33-/m0/s1	KMDAQDQUTLTEPL-XIFFEERXSA-N
DTXSID80479972	InChI=1S/C8H14O3/c1-4-5-7(9)8(10)11-6(2)3/h6H,4-5H2,1-3H3	PMHFVUJFYKWCDE-UHFFFAOYSA-N
DTXSID40479973	InChI=1S/C10H16O3/c1-7-10(5,6)13-8(11)12-9(2,3)4/h1H,2-6H3	HJIHUVZKGHMBFT-UHFFFAOYSA-N
DTXSID00479974	InChI=1S/C4H9N.ClHO4/c1-2-4-5-3-1;2-1(3,4)5/h5H,1-4H2;(H,2,3,4,5)	CNHUCBXIKSSPHQ-UHFFFAOYSA-N
DTXSID60479975	InChI=1S/C4H9N/c1-2-4-5-3-1/h5H,1-4H2/i1D2,2D2,3D2,4D2	RWRDLPDLKQPQOW-SVYQBANQSA-N
DTXSID20479976	InChI=1S/C5H11N.ClHO4/c1-2-4-6-5-3-1;2-1(3,4)5/h6H,1-5H2;(H,2,3,4,5)	JESDYYGMLMIQTD-UHFFFAOYSA-N
DTXSID80479977	InChI=1S/C5H11N.HI/c1-2-4-6-5-3-1;/h6H,1-5H2;1H	HBPSMMXRESDUSG-UHFFFAOYSA-N
DTXSID40479978	InChI=1S/C4H9NO.ClHO4/c1-3-6-4-2-5-1;2-1(3,4)5/h5H,1-4H2;(H,2,3,4,5)	OJYQUDNZYRNGKK-UHFFFAOYSA-N
DTXSID00479979	InChI=1S/C4H9NO.BrH/c1-3-6-4-2-5-1;/h5H,1-4H2;1H	BVJOXYJFOYNQRB-UHFFFAOYSA-N
DTXSID10479980	InChI=1S/C4H9NO.H2O4S/c1-3-6-4-2-5-1;1-5(2,3)4/h5H,1-4H2;(H2,1,2,3,4)	BGEHHDVYQRNMJB-UHFFFAOYSA-N
DTXSID70479981	InChI=1S/C2H2Cl2O/c3-1-2(4)5/h1H2/i2+1	VGCXGMAHQTYDJK-VQEHIDDOSA-N
DTXSID30479982	InChI=1S/C6H6ClN/c7-5-1-3-6(8)4-2-5/h1-4H,8H2/i8+1	QSNSCYSYFYORTR-VJJZLTLGSA-N
DTXSID90479983	InChI=1S/C9H11NO4.ClH/c1-13-7-3-5(9(11)12)6(10)4-8(7)14-2;/h3-4H,10H2,1-2H3,(H,11,12);1H	LUGHKFPFTDUIQC-UHFFFAOYSA-N
DTXSID50479984	InChI=1S/C3H3N/c1-2-3-4/h2H,1H2/i2D	NLHHRLWOUZZQLW-VMNATFBRSA-N
DTXSID10479985	InChI=1S/C3H3N/c1-2-3-4/h2H,1H2/i3+1	NLHHRLWOUZZQLW-LBPDFUHNSA-N
DTXSID70479986	InChI=1S/C3H3N/c1-2-3-4/h2H,1H2/i1D2,2D	NLHHRLWOUZZQLW-FUDHJZNOSA-N
DTXSID30479987	InChI=1S/C13H11N3O2/c14-12-3-1-2-4-13(12)15-9-10-5-7-11(8-6-10)16(17)18/h1-9H,14H2/b15-9+	KVRMPJQYXZBICT-OQLLNIDSSA-N
DTXSID90479988	InChI=1S/C5H4ClNO3/c1-9-4-2-3(5(6)8)10-7-4/h2H,1H3	WPUQZDUJIHZYSC-UHFFFAOYSA-N
DTXSID50479989	InChI=1S/C14H16N2O3/c17-7-11-3-1-5-13(15-11)9-19-10-14-6-2-4-12(8-18)16-14/h1-6,17-18H,7-10H2	JVCDIXZOIVUQBR-UHFFFAOYSA-N
DTXSID60479990	InChI=1S/C15H23NO5/c1-2-14-12-20-10-8-18-6-4-17-5-7-19-9-11-21-13-15(3-1)16-14/h1-3H,4-13H2	IBNAUOYMZNBFOK-UHFFFAOYSA-N
DTXSID20479991	InChI=1S/C10H7N3O3/c14-10-5-4-9(11-12-10)7-2-1-3-8(6-7)13(15)16/h1-6H,(H,12,14)	AFTJTAIZFQQYIN-UHFFFAOYSA-N
DTXSID80479992	InChI=1S/C11H11ClN2O/c1-14-11(15)7-6-10(13-14)8-2-4-9(12)5-3-8/h2-5H,6-7H2,1H3	RTZZGIWLHAVTSF-UHFFFAOYSA-N
DTXSID40479993	InChI=1S/C12H11N3O2/c1-8(16)13-12-14-10(7-11(17)15-12)9-5-3-2-4-6-9/h2-7H,1H3,(H2,13,14,15,16,17)	PYPFWHLLDHWKQH-UHFFFAOYSA-N
DTXSID00479994	InChI=1S/C17H13N3O2/c21-15-11-14(12-7-3-1-4-8-12)18-17(19-15)20-16(22)13-9-5-2-6-10-13/h1-11H,(H2,18,19,20,21,22)	LMTDMEOENBCTBN-UHFFFAOYSA-N
DTXSID60479995	InChI=1S/C4H6N2.ClH/c1-6-3-2-5-4-6;/h2-4H,1H3;1H	STCBHSHARMAIOM-UHFFFAOYSA-N
DTXSID20479996	InChI=1S/C7H7NO.ClH/c8-7(9)6-4-2-1-3-5-6;/h1-5H,(H2,8,9);1H	SNIABFMMCKVXSY-UHFFFAOYSA-N
DTXSID80479997	InChI=1S/C7H7NO/c8-7(9)6-4-2-1-3-5-6/h1-5H,(H2,8,9)/i7+1	KXDAEFPNCMNJSK-CDYZYAPPSA-N
DTXSID40479998	InChI=1S/C7H7NO/c8-7(9)6-4-2-1-3-5-6/h1-5H,(H2,8,9)/i8+1	KXDAEFPNCMNJSK-VJJZLTLGSA-N
DTXSID00479999	InChI=1S/C13H12O4/c1-3-16-12(14)10-7-9-6-8(2)4-5-11(9)17-13(10)15/h4-7H,3H2,1-2H3	KSWKCZHIAJEFGQ-UHFFFAOYSA-N
DTXSID00480000	InChI=1S/C6H10O3/c1-3-9-6(8)4-5(2)7/h3-4H2,1-2H3/i5+1,6+1	XYIBRDXRRQCHLP-MPOCSFTDSA-N
DTXSID60480001	InChI=1S/C6H10O3/c1-3-9-6(8)4-5(2)7/h3-4H2,1-2H3/i2+1,4+1	XYIBRDXRRQCHLP-NDLBAUGKSA-N
DTXSID20480002	InChI=1S/C6H10O3/c1-3-9-6(8)4-5(2)7/h3-4H2,1-2H3/i2+1,5+1	XYIBRDXRRQCHLP-BFQMUAMKSA-N
DTXSID80480003	InChI=1S/C6H10O3/c1-3-9-6(8)4-5(2)7/h3-4H2,1-2H3/i5+1	XYIBRDXRRQCHLP-HOSYLAQJSA-N
DTXSID40480004	InChI=1S/C6H10O3/c1-3-9-6(8)4-5(2)7/h3-4H2,1-2H3/i2+1	XYIBRDXRRQCHLP-VQEHIDDOSA-N
DTXSID00480005	InChI=1S/C8H8N2O2S/c9-10-7-13(11,12)6-8-4-2-1-3-5-8/h1-5,7H,6H2	FONISQCLDPCMQU-UHFFFAOYSA-N
DTXSID60480006	InChI=1S/C7H9NO.H2O4S/c1-9-7-4-2-6(8)3-5-7;1-5(2,3)4/h2-5H,8H2,1H3;(H2,1,2,3,4)	DOOUBELPEBENRL-UHFFFAOYSA-N
DTXSID20480007	InChI=1S/C7H9NO.C7H8O3S/c1-9-7-4-2-6(8)3-5-7;1-6-2-4-7(5-3-6)11(8,9)10/h2-5H,8H2,1H3;2-5H,1H3,(H,8,9,10)	QNCSEFSQZHCLML-UHFFFAOYSA-N
DTXSID80480008	InChI=1S/C8H10N2O2/c1-12-8-4-2-7(3-5-8)10-9-6-11/h2-6,10H,1H3,(H,9,11)	MQHVSBTWLBWOLA-UHFFFAOYSA-N
DTXSID40480009	InChI=1S/C10H9NO2/c12-10(13)5-7-6-11-9-4-2-1-3-8(7)9/h1-4,6,11H,5H2,(H,12,13)/i10+2	SEOVTRFCIGRIMH-HRVHXUPCSA-N
DTXSID50480010	InChI=1S/C8H8O/c1-7(9)8-5-3-2-4-6-8/h2-6H,1H3/i2+1,3+1,4+1,5+1,6+1,8+1	KWOLFJPFCHCOCG-OLGKHRKTSA-N
DTXSID10480011	InChI=1S/C8H2N4O/c9-3-5-1-2-7-8(6(5)4-10)12-13-11-7/h1-2H	DHFITYKKXLLUQI-UHFFFAOYSA-N
DTXSID70480012	InChI=1S/C9H16O5/c1-4-12-7(8(10)13-5-2)9(11)14-6-3/h7H,4-6H2,1-3H3	PMIWYGMNGVBLCH-UHFFFAOYSA-N
DTXSID30480013	InChI=1S/C6H6Br2N2/c7-3-1-5(9)6(10)2-4(3)8/h1-2H,9-10H2	TTXGKCVKGXHPRI-UHFFFAOYSA-N
DTXSID90480014	InChI=1S/C7H3N3S/c8-4-5-2-1-3-6-7(5)10-11-9-6/h1-3H	IYIREDJNNOUDAP-UHFFFAOYSA-N
DTXSID50480015	InChI=1S/C7H4Br2N2S/c1-3-2-4(8)6-7(5(3)9)11-12-10-6/h2H,1H3	IYRMTTBJJGMXER-UHFFFAOYSA-N
DTXSID10480016	InChI=1S/C5H5N/c1-2-4-6-5-3-1/h1-5H/i6+1	JUJWROOIHBZHMG-PTQBSOBMSA-N
DTXSID70480017	InChI=1S/C15H13O2.ClHO4/c1-8-9(2)17-10(3)14-13(8)11-6-4-5-7-12(11)15(14)16;2-1(3,4)5/h4-7H,1-3H3;(H,2,3,4,5)/q+1;/p-1	INLIINUUELRFJC-UHFFFAOYSA-M
DTXSID30480018	InChI=1S/C8H6N2O/c11-10-6-9-5-7-3-1-2-4-8(7)10/h1-6H	NLHOVYMVGLRDPF-UHFFFAOYSA-N
DTXSID90480019	InChI=1S/C8H6N2O/c11-10-6-2-4-7-3-1-5-9-8(7)10/h1-6H	MCGAWOWJMCDJAE-UHFFFAOYSA-N
DTXSID00480020	InChI=1S/C15H11N3OS/c16-15-18(12-9-5-2-6-10-12)17-14(20-15)13(19)11-7-3-1-4-8-11/h1-10,16H	JPXSAINZEXJVAO-UHFFFAOYSA-N
DTXSID60480021	InChI=1S/C18H11BrO3/c19-15(16(20)12-9-5-2-6-10-12)14-13(17(21)18(14)22)11-7-3-1-4-8-11/h1-10,15H	URUSFKHRRDTTBN-UHFFFAOYSA-N
DTXSID20480022	InChI=1S/C13H18N2O/c1-10-8-15(13(16)11(2)14-10)9-12-6-4-3-5-7-12/h3-7,10-11,14H,8-9H2,1-2H3	GYDZGFZXQCOKRU-UHFFFAOYSA-N
DTXSID80480023	InChI=1S/C13H20N2/c1-11-8-15(9-12(2)14-11)10-13-6-4-3-5-7-13/h3-7,11-12,14H,8-10H2,1-2H3/t11-,12+	HTDQGGNOPNSEKT-TXEJJXNPSA-N
DTXSID40480024	InChI=1S/C13H12N2O.ClH/c14-15(12-9-5-2-6-10-12)13(16)11-7-3-1-4-8-11;/h1-10H,14H2;1H	PCDRHQQNUZVJAV-UHFFFAOYSA-N
DTXSID00480025	InChI=1S/C8H10N2O.ClH/c1-7(11)10(9)8-5-3-2-4-6-8;/h2-6H,9H2,1H3;1H	WJOYLPSXVBVNND-UHFFFAOYSA-N
DTXSID60480026	InChI=1S/C7H12O4/c1-3-10-6(8)5-7(9)11-4-2/h3-5H2,1-2H3/i5D2	IYXGSMUGOJNHAZ-BFWBPSQCSA-N
DTXSID20480027	InChI=1S/C7H12O4/c1-3-10-6(8)5-7(9)11-4-2/h3-5H2,1-2H3/i5+1	IYXGSMUGOJNHAZ-HOSYLAQJSA-N
DTXSID80480028	InChI=1S/C7H12O4/c1-3-10-6(8)5-7(9)11-4-2/h3-5H2,1-2H3/i6+1,7+1	IYXGSMUGOJNHAZ-AKZCFXPHSA-N
DTXSID40480029	InChI=1S/C13H13ClO2/c14-10-7-5-9(6-8-10)13(16)11-3-1-2-4-12(11)15/h5-8,11H,1-4H2	MNCFWYXCYZTXJU-UHFFFAOYSA-N
DTXSID50480030	InChI=1S/C7H10O2/c8-5-6-3-1-2-4-7(6)9/h5-6H,1-4H2	BPPPUFSZQDCMEE-UHFFFAOYSA-N
DTXSID10480031	InChI=1S/C10H10N2O/c11-5-9-8-4-2-1-3-7(8)6-12-10(9)13/h6H,1-4H2,(H,12,13)	IGNWFQOCRCXUJK-UHFFFAOYSA-N
DTXSID70480032	InChI=1S/C6H4F3NO4/c7-6(8,9)5(13)10-2-1-3(11)14-4(2)12/h2H,1H2,(H,10,13)/t2-/m0/s1	ABTJOHYOWBAGTP-REOHCLBHSA-N
DTXSID30480033	InChI=1S/C10H12O4S/c1-3-13-9(11)7-5-15-6-8(7)10(12)14-4-2/h5-6H,3-4H2,1-2H3	PJZOOQHKDLZCMD-UHFFFAOYSA-N
DTXSID90480034	InChI=1S/C11H11ClO/c1-10-6-2-3-7-11(10)13-9-5-4-8-12/h2-3,6-7H,8-9H2,1H3	JWOMRJUXDXNXHJ-UHFFFAOYSA-N
DTXSID50480035	InChI=1S/C16H13ClO3S/c17-13-6-7-16-15(10-13)12(8-9-20-16)11-21(18,19)14-4-2-1-3-5-14/h1-8,10H,9,11H2	ZVFKSESFPQWOQA-UHFFFAOYSA-N
DTXSID10480036	InChI=1S/C16H12BrClO3S/c17-12-1-4-14(5-2-12)22(19,20)10-11-7-8-21-16-6-3-13(18)9-15(11)16/h1-7,9H,8,10H2	NPVDDHBMNNARKN-UHFFFAOYSA-N
DTXSID70480037	InChI=1S/C17H15ClO4S/c1-21-14-3-5-15(6-4-14)23(19,20)11-12-8-9-22-17-7-2-13(18)10-16(12)17/h2-8,10H,9,11H2,1H3	HJCFXKHCCKYAPF-UHFFFAOYSA-N
DTXSID30480038	InChI=1S/C16H13ClO3S/c17-13-5-7-14(8-6-13)21(18,19)11-12-9-10-20-16-4-2-1-3-15(12)16/h1-9H,10-11H2	UOEYOBWPQFTCSF-UHFFFAOYSA-N
DTXSID90480039	InChI=1S/C21H18O3S/c1-15-5-4-8-20-18(11-12-24-21(15)20)14-25(22,23)19-10-9-16-6-2-3-7-17(16)13-19/h2-11,13H,12,14H2,1H3	IYCTWNPYSVXSLQ-UHFFFAOYSA-N
DTXSID00480040	InChI=1S/C9H14OS/c10-7-3-1-2-5-9-6-4-8-11-9/h4,6,8,10H,1-3,5,7H2	LGGKGDKOCBPEEK-UHFFFAOYSA-N
DTXSID60480041	InChI=1S/C14H20OS/c15-13-9-7-5-3-1-2-4-6-8-12-10-11-14(13)16-12/h10-11H,1-9H2	PFDIJJRGCVEUHH-UHFFFAOYSA-N
DTXSID20480042	InChI=1S/C16H20N2O/c1-2-6-15-14(4-1)5-3-7-16(15)19-13-12-18-10-8-17-9-11-18/h1-7,17H,8-13H2	OHELUTBQEZLZQB-UHFFFAOYSA-N
DTXSID80480043	InChI=1S/C6H10N4S/c1-10(2)5-4(7)6(11)9-3-8-5/h3H,7H2,1-2H3,(H,8,9,11)	BFFAFUVFTUDGTQ-UHFFFAOYSA-N
DTXSID40480044	InChI=1S/C10H14N2O/c1-7(2)8-4-3-5-10(13)9(6-8)12-11/h3-7H,11H2,1-2H3,(H,12,13)	BWWZWOVOYNMDEH-UHFFFAOYSA-N
DTXSID00480045	InChI=1S/C10H14N2O/c1-7(2)8-4-3-5-9(12-11)10(13)6-8/h3-7H,11H2,1-2H3,(H,12,13)	BWOZGEJMYRRDIP-UHFFFAOYSA-N
DTXSID60480046	InChI=1S/C4H10N2.2ClH.H2O/c1-2-6-4-3-5-1;;;/h5-6H,1-4H2;2*1H;1H2	ZQVBNUIFDLXAFI-UHFFFAOYSA-N
DTXSID20480047	InChI=1S/C16H14O2/c1-17-15-5-3-11-7-12-4-6-16(18-2)10-14(12)8-13(11)9-15/h3-10H,1-2H3	JZIIBNQXDLQMCU-UHFFFAOYSA-N
DTXSID80480048	InChI=1S/C14H25NO/c1-5-6-7-8-9-14(16)10-13(3)15(4)11-12(14)2/h12-13,16H,5-7,10-11H2,1-4H3	XFLXKCQJVNVTHJ-UHFFFAOYSA-N
DTXSID40480049	InChI=1S/C7H4O6S/c8-6(9)4-2-3(13-1-12-2)5(14-4)7(10)11/h1H2,(H,8,9)(H,10,11)	JABHGNUCPOQSKD-UHFFFAOYSA-N
DTXSID50480050	InChI=1S/C8H8O2/c9-8(10)6-7-4-2-1-3-5-7/h1-5H,6H2,(H,9,10)/i8+1	WLJVXDMOQOGPHL-VJJZLTLGSA-N
DTXSID10480051	InChI=1S/C8H8O2/c9-8(10)6-7-4-2-1-3-5-7/h1-5H,6H2,(H,9,10)/i6D2	WLJVXDMOQOGPHL-NCYHJHSESA-N
DTXSID70480052	InChI=1S/C8H8O2/c9-8(10)6-7-4-2-1-3-5-7/h1-5H,6H2,(H,9,10)/i1D,2D,3D,4D,5D,6D2	WLJVXDMOQOGPHL-XZJKGWKKSA-N
DTXSID30480053	InChI=1S/C8H8O2/c9-8(10)6-7-4-2-1-3-5-7/h1-5H,6H2,(H,9,10)/i6+1,8+1	WLJVXDMOQOGPHL-ANVYNZRWSA-N
DTXSID90480054	InChI=1S/C4H2ClNO2S/c5-3-2(1-7)9-4(8)6-3/h1H,(H,6,8)	JRJVASOIWDZPCZ-UHFFFAOYSA-N
DTXSID50480055	InChI=1S/C3H5N3.ClH/c4-3-1-2-5-6-3;/h1-2H,(H3,4,5,6);1H	RABLNFZVSVWKEB-UHFFFAOYSA-N
DTXSID10480056	InChI=1S/C5H9N3/c1-2-8-4-3-5(6)7-8/h3-4H,2H2,1H3,(H2,6,7)	PZJGLURDALTFPQ-UHFFFAOYSA-N
DTXSID70480057	InChI=1S/C16H14O3/c1-19-16(14(17)12-8-4-2-5-9-12)15(18)13-10-6-3-7-11-13/h2-11,16H,1H3	HIPQTCQUXOFTFI-UHFFFAOYSA-N
DTXSID30480058	InChI=1S/C24H19NO/c1-26-24-21(18-11-5-2-6-12-18)17-22(19-13-7-3-8-14-19)25-23(24)20-15-9-4-10-16-20/h2-17H,1H3	UKLKXPXVMQXEIO-UHFFFAOYSA-N
DTXSID90480059	InChI=1S/C14H12OS/c1-10-6-8-11(9-7-10)14-15-12-4-2-3-5-13(12)16-14/h2-9,14H,1H3	INLJDEKMXILQEV-UHFFFAOYSA-N
DTXSID00480060	InChI=1S/C13H9ClOS/c14-10-6-2-1-5-9(10)13-15-11-7-3-4-8-12(11)16-13/h1-8,13H	QJOUAJBGHXTGJD-UHFFFAOYSA-N
DTXSID60480061	InChI=1S/C13H9ClOS/c14-10-7-5-9(6-8-10)13-15-11-3-1-2-4-12(11)16-13/h1-8,13H	BRBPVSZCGBNCMR-UHFFFAOYSA-N
DTXSID20480062	InChI=1S/C13H9NO3S/c15-14(16)10-7-5-9(6-8-10)13-17-11-3-1-2-4-12(11)18-13/h1-8,13H	HEIYDHSGHPMPRK-UHFFFAOYSA-N
DTXSID80480063	InChI=1S/C20H14O2S2/c1-3-7-17-15(5-1)21-19(23-17)13-9-11-14(12-10-13)20-22-16-6-2-4-8-18(16)24-20/h1-12,19-20H	QNQXBKNFVNBNKP-UHFFFAOYSA-N
DTXSID40480064	InChI=1S/C17H12OS/c1-2-6-13-11-14(10-9-12(13)5-1)17-18-15-7-3-4-8-16(15)19-17/h1-11,17H	JUMYOORWAWGOQH-UHFFFAOYSA-N
DTXSID00480065	InChI=1S/C11H8OS2/c1-2-5-9-8(4-1)12-11(14-9)10-6-3-7-13-10/h1-7,11H	QBUIBYUHOAJZTE-UHFFFAOYSA-N
DTXSID60480066	InChI=1S/C10H12OS/c1-2-5-10-11-8-6-3-4-7-9(8)12-10/h3-4,6-7,10H,2,5H2,1H3	MCHNIYXMYVAENI-UHFFFAOYSA-N
DTXSID20480067	InChI=1S/C11H14OS/c1-11(2,3)10-12-8-6-4-5-7-9(8)13-10/h4-7,10H,1-3H3	BEJXKCAHGYSMFK-UHFFFAOYSA-N
DTXSID80480068	InChI=1S/C13H16OS/c1-2-6-10(7-3-1)13-14-11-8-4-5-9-12(11)15-13/h4-5,8-10,13H,1-3,6-7H2	JBXKSCCSJFXDMN-UHFFFAOYSA-N
DTXSID40480069	InChI=1S/C7H9ClN2.2ClH/c1-10-7-3-2-5(8)4-6(7)9;;/h2-4,10H,9H2,1H3;2*1H	HJGJYYFSKFZDMB-UHFFFAOYSA-N
DTXSID50480070	InChI=1S/C7H9BrN2/c1-10-7-4-5(8)2-3-6(7)9/h2-4,10H,9H2,1H3	WQNHSCZQLLEPOM-UHFFFAOYSA-N
DTXSID10480071	InChI=1S/C9H4N2O2/c10-4-5-1-2-6-7(3-5)9(13)11-8(6)12/h1-3H,(H,11,12,13)	QHDMHBFJCZJMHD-UHFFFAOYSA-N
DTXSID70480072	InChI=1S/C2Cl3NO2/c3-1(4)2(5)6(7)8	BKOLIJBSENFKNE-UHFFFAOYSA-N
DTXSID30480073	InChI=1S/C12H13NO6/c1-5(14)9(6(2)15)11-10(7(3)16)8(4)19-12(11)13(17)18/h9H,1-4H3	BBPHOMUOPRELOG-UHFFFAOYSA-N
DTXSID90480074	InChI=1S/C6H12O/c7-6-4-2-1-3-5-6/h6-7H,1-5H2/i1D2,2D2,3D2,4D2,5D2,6D	HPXRVTGHNJAIIH-KAFHOZLVSA-N
DTXSID50480075	InChI=1S/C25H20OS2/c1-26-19-10-9-13-21(18-19)28-25-17-8-6-15-23(25)22-14-5-7-16-24(22)27-20-11-3-2-4-12-20/h2-18H,1H3	AIWUXAGZJYKSMD-UHFFFAOYSA-N
DTXSID10480076	InChI=1S/C14H14O2/c1-15-12-7-5-6-11(10-12)13-8-3-4-9-14(13)16-2/h3-10H,1-2H3	HCQRCCSEMNVABN-UHFFFAOYSA-N
DTXSID70480077	InChI=1S/C2H3N/c1-2-3/h1H3/i2+1,3+1	WEVYAHXRMPXWCK-SUEIGJEOSA-N
DTXSID30480078	InChI=1S/C2H3N/c1-2-3/h1H3/i1+1,3+1	WEVYAHXRMPXWCK-ZKDXJZICSA-N
DTXSID90480079	InChI=1S/C2H3N/c1-2-3/h1H3/i1+1,2+1,3+1	WEVYAHXRMPXWCK-VMIGTVKRSA-N
DTXSID00480080	InChI=1S/C6H5NO2/c8-6(9)5-2-1-3-7-4-5/h1-4H,(H,8,9)/i1D,2D,3D,4D	PVNIIMVLHYAWGP-RHQRLBAQSA-N
DTXSID60480081	InChI=1S/C11H17N3/c12-14-8-6-13(7-9-14)10-11-4-2-1-3-5-11/h1-5H,6-10,12H2	SJMJMGVFFRSXOG-UHFFFAOYSA-N
DTXSID20480082	InChI=1S/C6H7N.ClH/c1-6-3-2-4-7-5-6;/h2-5H,1H3;1H	PFUKZFFEUQXNRF-UHFFFAOYSA-N
DTXSID80480083	InChI=1S/C5H10O/c1-5(2)3-4-6/h4-5H,3H2,1-2H3/i4+1	YGHRJJRRZDOVPD-AZXPZELESA-N
DTXSID40480084	InChI=1S/C5H7BrN4/c1-8-5-4(7)9-2-3(6)10-5/h2H,1H3,(H2,7,9)(H,8,10)	KAXGNNJZVMTPNM-UHFFFAOYSA-N
DTXSID00480085	InChI=1S/C6H5BrN4/c1-11-3-9-5-6(11)10-4(7)2-8-5/h2-3H,1H3	FIDGTACXJMWVKZ-UHFFFAOYSA-N
DTXSID60480086	InChI=1S/C8H10N4O/c1-4-5(2)10-7-6(9-4)11-8(13)12(7)3/h1-3H3,(H,9,11,13)	SSZWKKQDZMVWCW-UHFFFAOYSA-N
DTXSID20480087	InChI=1S/C8H9ClN4/c1-4-5(2)11-7-6(10-4)12-8(9)13(7)3/h1-3H3	ORSLHNIKLWPXTL-UHFFFAOYSA-N
DTXSID80480088	InChI=1S/C12H10BrN/c13-12-8-4-1-2-6-10(8)14-11-7-3-5-9(11)12/h1-2,4,6H,3,5,7H2	QJFJFYNEDMHKMC-UHFFFAOYSA-N
DTXSID40480089	InChI=1S/C13H12BrN/c14-13-9-5-1-3-7-11(9)15-12-8-4-2-6-10(12)13/h1,3,5,7H,2,4,6,8H2	ZJPQYDJYNNEYHL-UHFFFAOYSA-N
DTXSID50480090	InChI=1S/C11H12N2O2S/c1-7-10(9-5-4-6-16-9)15-11(13(7)3)12-8(2)14/h4-6H,1-3H3/b12-11-	LOAKTRUAWIHAJW-QXMHVHEDSA-N
DTXSID10480091	InChI=1S/C17H16N2O2S/c1-12-16(15-9-6-10-22-15)21-17(18-13(2)20)19(12)11-14-7-4-3-5-8-14/h3-10H,11H2,1-2H3/b18-17-	HAKUOANLMOTDTF-ZCXUNETKSA-N
DTXSID70480092	InChI=1S/C12H14N4O4/c1-17-9-5-8(14-12(15-9)20-4)7-6-13-11(19-3)16-10(7)18-2/h5-6H,1-4H3	YUKGMTKTXANWIK-UHFFFAOYSA-N
DTXSID30480093	InChI=1S/C8H6N4O4/c13-5-1-4(10-8(16)11-5)3-2-9-7(15)12-6(3)14/h1-2H,(H2,9,12,14,15)(H2,10,11,13,16)	UMNWSURSRFBSJW-UHFFFAOYSA-N
DTXSID90480094	InChI=1S/C7H10N6/c1-3-2-10-6-4(11-3)5(8)12-7(9)13-6/h2H2,1H3,(H5,8,9,10,12,13)	NYTDNXVAZIHXNP-UHFFFAOYSA-N
DTXSID50480095	InChI=1S/C6H7NO2S.BrH/c1-2-9-6(8)5-3-10-4-7-5;/h3-4H,2H2,1H3;1H	GUSIQENGZKBMLX-UHFFFAOYSA-N
DTXSID10480096	InChI=1S/CH4N2S2/c2-1(4)5-3/h3H2,(H2,2,4)	XQIJUNRYEIASNK-UHFFFAOYSA-N
DTXSID70480097	InChI=1S/C39H28N3.ClHO4/c1-6-16-29(17-7-1)34-26-37(32-22-12-4-13-23-32)42(38(27-34)33-24-14-5-15-25-33)39-40-35(30-18-8-2-9-19-30)28-36(41-39)31-20-10-3-11-21-31;2-1(3,4)5/h1-28H;(H,2,3,4,5)/q+1;/p-1	ZSOOXBPZKZBJNY-UHFFFAOYSA-M
DTXSID30480098	InChI=1S/C9H7NO2.ClHO4/c1-6-10-9(11)7-4-2-3-5-8(7)12-6;2-1(3,4)5/h2-5H,1H3;(H,2,3,4,5)	PLSSPOPGLJZUIL-UHFFFAOYSA-N
DTXSID90480099	InChI=1S/C14H9NO2.ClHO4/c16-13-11-8-4-5-9-12(11)17-14(15-13)10-6-2-1-3-7-10;2-1(3,4)5/h1-9H;(H,2,3,4,5)	FWLCSZJRKGMCPQ-UHFFFAOYSA-N
DTXSID40480100	InChI=1S/C10H10O2/c1-6-3-7(2)9-8(4-6)5-12-10(9)11/h3-4H,5H2,1-2H3	DJNZWUBJLRMEIS-UHFFFAOYSA-N
DTXSID00480101	InChI=1S/C8H6/c1-2-8-6-4-3-5-7-8/h1,3-7H/i1D	UEXCJVNBTNXOEH-MICDWDOJSA-N
DTXSID60480102	InChI=1S/C8H6/c1-2-8-6-4-3-5-7-8/h1,3-7H/i1+1	UEXCJVNBTNXOEH-OUBTZVSYSA-N
DTXSID20480103	InChI=1S/C11H11N4O/c1-8-10(13-12)11(16)15(14(8)2)9-6-4-3-5-7-9/h3-7H,1-2H3/q+1	YRLGOOQLYNOCCK-UHFFFAOYSA-N
DTXSID80480104	InChI=1S/C5H6N2.H2O4S/c6-5-3-1-2-4-7-5;1-5(2,3)4/h1-4H,(H2,6,7);(H2,1,2,3,4)	IMCXPOICOWQOAM-UHFFFAOYSA-N
DTXSID40480105	InChI=1S/C5H6N2.H3O4P/c6-5-3-1-2-4-7-5;1-5(2,3)4/h1-4H,(H2,6,7);(H3,1,2,3,4)	OBEATIVZAKIZQW-UHFFFAOYSA-N
DTXSID00480106	InChI=1S/C15H26O5/c1-4-7-8-9-10-13(16)12(15(18)20-6-3)11-14(17)19-5-2/h12H,4-11H2,1-3H3	NKNFGGHGGJYCQR-UHFFFAOYSA-N
DTXSID60480107	InChI=1S/C2H7N.ClHO4/c1-3-2;2-1(3,4)5/h3H,1-2H3;(H,2,3,4,5)	KDWXSAMAYKEIJZ-UHFFFAOYSA-N
DTXSID20480108	InChI=1S/C6H3N3O7.C2H7N/c10-6-4(8(13)14)1-3(7(11)12)2-5(6)9(15)16;1-3-2/h1-2,10H;3H,1-2H3	OKEREBBQMXQCAJ-UHFFFAOYSA-N
DTXSID80480109	InChI=1S/C4H11N.BrH/c1-2-3-4-5;/h2-5H2,1H3;1H	SXGBREZGMJVYRL-UHFFFAOYSA-N
DTXSID90480110	InChI=1S/C4H11N.FH/c1-2-3-4-5;/h2-5H2,1H3;1H	GCSVCUMDOQKEMT-UHFFFAOYSA-N
DTXSID50480111	InChI=1S/C6H14N2O.ClH/c7-1-2-8-3-5-9-6-4-8;/h1-7H2;1H	BVERDZDSLLMYLC-UHFFFAOYSA-N
DTXSID10480112	InChI=1S/C17H19N/c1-2-7-15(8-3-1)13-18-12-6-11-16-9-4-5-10-17(16)14-18/h1-5,7-10H,6,11-14H2	NTKSCRDSGUPFJG-UHFFFAOYSA-N
DTXSID70480113	InChI=1S/C16H18N2O3S/c1-2-21-15(19)14-13(12-6-4-3-5-7-12)17-16(22-14)18-8-10-20-11-9-18/h3-7H,2,8-11H2,1H3	HZNZCCFBOOYXDD-UHFFFAOYSA-N
DTXSID30480114	InChI=1S/C14H14N2O3S/c17-13(18)12-11(10-4-2-1-3-5-10)15-14(20-12)16-6-8-19-9-7-16/h1-5H,6-9H2,(H,17,18)	VGBQZSUJYCGPPM-UHFFFAOYSA-N
DTXSID90480115	InChI=1S/C6H9N3/c1-5-4-6-7-2-3-9(6)8-5/h4,8H,2-3H2,1H3	LFGOUYUYSNZROJ-UHFFFAOYSA-N
DTXSID50480116	InChI=1S/C13H13N3O/c14-12-9-5-4-8-11(12)13(17)16-15-10-6-2-1-3-7-10/h1-9,15H,14H2,(H,16,17)	UJZGZKOKUAKGEQ-UHFFFAOYSA-N
DTXSID10480117	InChI=1S/C12H16O3/c1-9(2)8-15-11-5-3-10(4-6-11)7-12(13)14/h3-6,9H,7-8H2,1-2H3,(H,13,14)	APXLSLWSMWRTTL-UHFFFAOYSA-N
DTXSID70480118	InChI=1S/C14H16N2O4/c1-3-14(11(17)15-13(19)16-12(14)18)9-5-7-10(8-6-9)20-4-2/h5-8H,3-4H2,1-2H3,(H2,15,16,17,18,19)	NIEZSPZJJAAUKU-UHFFFAOYSA-N
DTXSID30480119	InChI=1S/C6H11NO.ClH/c8-7-6-4-2-1-3-5-6;/h8H,1-5H2;1H	WVQMNVHWDSLKKT-UHFFFAOYSA-N
DTXSID40480120	InChI=1S/C21H22N4O3/c1-26-17-7-3-15(4-8-17)19-20(16-5-9-18(27-2)10-6-16)23-24-21(22-19)25-11-13-28-14-12-25/h3-10H,11-14H2,1-2H3	SSUZPBZIAFCAQL-UHFFFAOYSA-N
DTXSID00480121	InChI=1S/C22H24N4O2/c1-27-18-10-6-16(7-11-18)20-21(17-8-12-19(28-2)13-9-17)24-25-22(23-20)26-14-4-3-5-15-26/h6-13H,3-5,14-15H2,1-2H3	VAKMIMHMGGTQGI-UHFFFAOYSA-N
DTXSID60480122	InChI=1S/C6H6BrNS/c7-4-1-2-6(9)5(8)3-4/h1-3,9H,8H2	WKEYPPZTEITNHZ-UHFFFAOYSA-N
DTXSID20480123	InChI=1S/C7H9NS/c1-5-2-3-7(9)6(8)4-5/h2-4,9H,8H2,1H3	QCLMTLDABHUUBC-UHFFFAOYSA-N
DTXSID80480124	InChI=1S/C8H11NOS.ClH/c1-2-10-6-3-4-7(9)8(11)5-6;/h3-5,11H,2,9H2,1H3;1H	WIULCYWEMTWVJJ-UHFFFAOYSA-N
DTXSID40480125	InChI=1S/C9H17NO/c1-8(2)9(3)10-4-6-11-7-5-10/h4-7H2,1-3H3	RXPZQEBYMRIGET-UHFFFAOYSA-N
DTXSID00480126	InChI=1S/C5H8Br2O/c1-5(2,7)4(8)3-6/h3H2,1-2H3	MWDMECGUJZUHCF-UHFFFAOYSA-N
DTXSID60480127	InChI=1S/C8H9NO/c1-7(10)9-8-5-3-2-4-6-8/h2-6H,1H3,(H,9,10)/i2+1,3+1,4+1,5+1,6+1,8+1	FZERHIULMFGESH-OLGKHRKTSA-N
DTXSID20480128	InChI=1S/C8H9NO/c1-7(10)9-8-5-3-2-4-6-8/h2-6H,1H3,(H,9,10)/i9+1	FZERHIULMFGESH-QBZHADDCSA-N
DTXSID80480129	InChI=1S/C9H12N2.ClH/c1-11(2)8-10-9-6-4-3-5-7-9;/h3-8H,1-2H3;1H/b10-8+;	RFCMTCIUSXIYQH-VRTOBVRTSA-N
DTXSID90480130	InChI=1S/C11H11NO3/c1-15-11(13)9-6-7-4-2-3-5-8(7)10(9)12-14/h2-5,9,14H,6H2,1H3/b12-10+	GOOLZMPFKPROBJ-ZRDIBKRKSA-N
DTXSID50480131	InChI=1S/C14H14N2S/c1-16-13(14-8-5-9-17-14)10-12(15-16)11-6-3-2-4-7-11/h2-9,13H,10H2,1H3	GDQNIKHVZFFMBS-UHFFFAOYSA-N
DTXSID10480132	InChI=1S/C16H17NO/c1-13(16(18)15-10-6-3-7-11-15)17-12-14-8-4-2-5-9-14/h2-11,13,17H,12H2,1H3	GYAWABSRCYDGGW-UHFFFAOYSA-N
DTXSID70480133	InChI=1S/C7H12N2/c1-3-4-7-8-5-6(2)9-7/h5H,3-4H2,1-2H3,(H,8,9)	BVGQGPWKBMTPNM-UHFFFAOYSA-N
DTXSID30480134	InChI=1S/C9H16N2/c1-6(2)8-5-10-9(11-8)7(3)4/h5-7H,1-4H3,(H,10,11)	XIODJABKYXBISG-UHFFFAOYSA-N
DTXSID90480135	InChI=1S/C9H16N2O/c1-3-5-9-10-7(4-2)8(6-12)11-9/h12H,3-6H2,1-2H3,(H,10,11)	YHIACIIYLQJCED-UHFFFAOYSA-N
DTXSID50480136	InChI=1S/C14H18N2/c1-11(2)14-10-16(12(3)15-14)9-13-7-5-4-6-8-13/h4-8,10-11H,9H2,1-3H3	UBJBXGWVAIEXCS-UHFFFAOYSA-N
DTXSID10480137	InChI=1S/C5H8N2O2/c1-5(2)3(8)7-4(6)9-5/h1-2H3,(H2,6,7,8)	GELPWDNWQOJCNF-UHFFFAOYSA-N
DTXSID70480138	InChI=1S/C12H6Br2N2/c13-9-7-3-1-5-15-11(7)12-8(10(9)14)4-2-6-16-12/h1-6H	DIBSWPVSJWETQC-UHFFFAOYSA-N
DTXSID30480139	InChI=1S/C9H9ClO2/c1-12-8-4-2-3-7(5-8)9(11)6-10/h2-5H,6H2,1H3	SUDQKWMFEWFEJI-UHFFFAOYSA-N
DTXSID40480140	InChI=1S/C13H14N2/c14-9-13-6-12(13)8-15(10-13)7-11-4-2-1-3-5-11/h1-5,12H,6-8,10H2	BOHSMHNKEIRAEH-UHFFFAOYSA-N
DTXSID00480141	InChI=1S/C10H8/c1-2-6-10-8-4-3-7-9(10)5-1/h1-8H/i5+1	UFWIBTONFRDIAS-HOSYLAQJSA-N
DTXSID60480142	InChI=1S/C10H10N2O/c13-10-6-7-12(11-10)8-9-4-2-1-3-5-9/h1-7H,8H2,(H,11,13)	GDYVSJJYOYUODR-UHFFFAOYSA-N
DTXSID20480143	InChI=1S/C8H8N2O2/c11-8-3-4-10(9-8)6-7-2-1-5-12-7/h1-5H,6H2,(H,9,11)	NGPMAZHWEBFIIR-UHFFFAOYSA-N
DTXSID80480144	InChI=1S/C4H4O2/c1-3-2-4(5)6-3/h2H,1H3	HDGGSULDULCOII-UHFFFAOYSA-N
DTXSID40480145	InChI=1S/C8H4Br4/c9-7(10)5-3-1-2-4-6(5)8(7,11)12/h1-4H	KGUHYNBENFDCPK-UHFFFAOYSA-N
DTXSID00480146	InChI=1S/C30H19NO2/c32-29-27-25(20-12-4-1-5-13-20)23-18-10-11-19-24(23)26(21-14-6-2-7-15-21)28(27)30(33)31(29)22-16-8-3-9-17-22/h1-19H	DIIRAZWWMQPMRQ-UHFFFAOYSA-N
DTXSID60480147	InChI=1S/C16H20O5/c1-3-20-15(18)11-14(17)13(16(19)21-4-2)10-12-8-6-5-7-9-12/h5-9,13H,3-4,10-11H2,1-2H3	HZOCADZQLFGJLU-UHFFFAOYSA-N
DTXSID20480148	InChI=1S/C12H20O2/c1-3-5-6-7-8-11-9-10(4-2)12(13)14-11/h9,11H,3-8H2,1-2H3	OEBLEFGLENEQJI-UHFFFAOYSA-N
DTXSID80480149	InChI=1S/C10H14O2/c1-2-7-8-5-3-4-6-9(8)12-10(7)11/h9H,2-6H2,1H3	SWTZHIIZOJHLBX-UHFFFAOYSA-N
DTXSID90480150	InChI=1S/C13H20O2/c1-2-3-4-8-11-10-7-5-6-9-12(10)15-13(11)14/h12H,2-9H2,1H3	OPGFSOQUPWOMOS-UHFFFAOYSA-N
DTXSID50480151	InChI=1S/C7H13NO2/c1-8(6(9)2-3-6)7(10)4-5-7/h9-10H,2-5H2,1H3	ZTDOYYZJSUEZQR-UHFFFAOYSA-N
DTXSID10480152	InChI=1S/C9H10O/c1-8(10)7-9-5-3-2-4-6-9/h2-6H,7H2,1H3/i1D3,7D2	QCCDLTOVEPVEJK-WRMAMSRYSA-N
DTXSID70480153	InChI=1S/C12H12N4OS/c1-7-13-9-6-4-3-5-8(9)10-11(17)14-12(18-2)15-16(7)10/h3-7H,1-2H3,(H,14,15,17)	BUNOHVHKXCJDDH-UHFFFAOYSA-N
DTXSID30480154	InChI=1S/C4H8O/c1-3-4(2)5/h3H2,1-2H3/i1D3	ZWEHNKRNPOVVGH-FIBGUPNXSA-N
DTXSID90480155	InChI=1S/C10H15N3O/c1-14-10-4-2-3-9(12-10)13-7-5-11-6-8-13/h2-4,11H,5-8H2,1H3	OILYGSQXSLUZSY-UHFFFAOYSA-N
DTXSID50480156	InChI=1S/C9H13N3O/c13-12-6-2-1-3-9(12)11-7-4-10-5-8-11/h1-3,6,10H,4-5,7-8H2	JSBDZSPMYPEPGR-UHFFFAOYSA-N
DTXSID10480157	InChI=1S/C9H13N3O/c13-12-5-1-9(2-6-12)11-7-3-10-4-8-11/h1-2,5-6,10H,3-4,7-8H2	FFIPFUBVDWHOBE-UHFFFAOYSA-N
DTXSID70480158	InChI=1S/C12H20N4/c1-11(13)10-15-6-8-16(9-7-15)12-4-2-3-5-14-12/h2-5,11H,6-10,13H2,1H3	KKCXGGYMMFWODE-UHFFFAOYSA-N
DTXSID30480159	InChI=1S/C5H5N3O2/c6-4-2-1-3(5(9)10)7-8-4/h1-2H,(H2,6,8)(H,9,10)	OTXZCRCTNZCHKJ-UHFFFAOYSA-N
DTXSID40480160	InChI=1S/C11H18N4/c12-4-6-14-7-9-15(10-8-14)11-3-1-2-5-13-11/h1-3,5H,4,6-10,12H2	IOJXSDNSPBIEPZ-UHFFFAOYSA-N
DTXSID00480161	InChI=1S/C16H12N2O2/c1-20-14-9-5-3-7-12(14)16(19)15-11-6-2-4-8-13(11)17-10-18-15/h2-10H,1H3	YYZOKJWKKKKDNG-UHFFFAOYSA-N
DTXSID60480162	InChI=1S/C16H12N2O2/c1-20-12-6-4-5-11(9-12)16(19)15-13-7-2-3-8-14(13)17-10-18-15/h2-10H,1H3	HLWBFIBWARGZBA-UHFFFAOYSA-N
DTXSID20480163	InChI=1S/C16H12N2O2/c1-20-12-8-6-11(7-9-12)16(19)15-13-4-2-3-5-14(13)17-10-18-15/h2-10H,1H3	VNYXARLRNXPFBL-UHFFFAOYSA-N
DTXSID80480164	InChI=1S/C15H9ClN2O/c16-12-7-3-1-5-10(12)15(19)14-11-6-2-4-8-13(11)17-9-18-14/h1-9H	SYAAZTHXQKNKKR-UHFFFAOYSA-N
DTXSID40480165	InChI=1S/C15H9ClN2O/c16-11-7-5-10(6-8-11)15(19)14-12-3-1-2-4-13(12)17-9-18-14/h1-9H	JTAYRFYLCGTNNG-UHFFFAOYSA-N
DTXSID00480166	InChI=1S/C16H12N2O/c1-11-6-8-12(9-7-11)16(19)15-13-4-2-3-5-14(13)17-10-18-15/h2-10H,1H3	FLSXZGQRKJIIDI-UHFFFAOYSA-N
DTXSID60480167	InChI=1S/C5H11NO2/c1-5(2)3-4-8-6-7/h5H,3-4H2,1-2H3/i6+1	OWFXIOWLTKNBAP-PTQBSOBMSA-N
DTXSID20480168	InChI=1S/C9H20O4/c1-3-12-9(13-4-2)5-8(6-10)7-11/h8-11H,3-7H2,1-2H3	HKZYWLNVGYRMDG-UHFFFAOYSA-N
DTXSID80480169	InChI=1S/C6H12O3/c1-8-6-3-2-5(7)4-9-6/h5-7H,2-4H2,1H3	MGCVEMGADCDADD-UHFFFAOYSA-N
DTXSID90480170	InChI=1S/C7H10O2/c1-7(2)4-3-6(8)9-5-7/h3-4H,5H2,1-2H3	HNFPRHTVAPFKIC-UHFFFAOYSA-N
DTXSID50480171	InChI=1S/C6H4O2/c7-5-1-2-6(8)4-3-5/h1-4H/i1D,2D,3D,4D	AZQWKYJCGOJGHM-RHQRLBAQSA-N
DTXSID10480172	InChI=1S/C22H17NO2/c1-14-13-17(24)18-19(22(14)25)21(16-11-7-4-8-12-16)23(2)20(18)15-9-5-3-6-10-15/h3-13H,1-2H3	LSTMFHPXDJPZOA-UHFFFAOYSA-N
DTXSID70480173	InChI=1S/C10H16O4/c1-4-13-9(11)7-6-8(3)10(12)14-5-2/h3-7H2,1-2H3	CYWQFUQJVLRILO-UHFFFAOYSA-N
DTXSID30480174	InChI=1S/C5H6O3/c6-5(7)4-2-1-3-8-4/h1-2,4H,3H2,(H,6,7)	WZYOOTIVROCFMO-UHFFFAOYSA-N
DTXSID90480175	InChI=1S/C5H6O/c1-5-3-2-4-6-5/h2-4H,1H3/i1+1	VQKFNUFAXTZWDK-OUBTZVSYSA-N
DTXSID50480176	InChI=1S/C7H10O/c1-6(2)7-4-3-5-8-7/h3-6H,1-2H3	AFOPCURQYRRFRQ-UHFFFAOYSA-N
DTXSID10480177	InChI=1S/C11H15N3.C6H3N3O7/c1-2-3-8-12-11-13-9-6-4-5-7-10(9)14-11;10-6-4(8(13)14)1-3(7(11)12)2-5(6)9(15)16/h4-7H,2-3,8H2,1H3,(H2,12,13,14);1-2,10H	JHZFNUGEZQEWPM-UHFFFAOYSA-N
DTXSID70480178	InChI=1S/C6H8N2O2/c1-10-6(9)8-5-3-2-4-7-8/h2-4H,5H2,1H3	BPUMCLWQANDPRH-UHFFFAOYSA-N
DTXSID30480179	InChI=1S/C10H5ClO4/c11-5-1-2-8-6(3-5)9(12)7(4-15-8)10(13)14/h1-4H,(H,13,14)	ATDTYCFXRNCJHO-UHFFFAOYSA-N
DTXSID40480180	InChI=1S/C2H8N2.H2O/c3-1-2-4;/h1-4H2;1H2	XZUAPPXGIFNDRA-UHFFFAOYSA-N
DTXSID00480181	InChI=1S/C2H8N2/c3-1-2-4/h1-4H2/i1D2,2D2	PIICEJLVQHRZGT-LNLMKGTHSA-N
DTXSID60480182	InChI=1S/C2H8N2.C2H4O2/c3-1-2-4;1-2(3)4/h1-4H2;1H3,(H,3,4)	IENXJNLJEDMNTE-UHFFFAOYSA-N
DTXSID20480183	InChI=1S/C2H8N2.HNO3/c3-1-2-4;2-1(3)4/h1-4H2;(H,2,3,4)	HODPISPVTPCXIU-UHFFFAOYSA-N
DTXSID80480184	InChI=1S/C2H8N2.ClHO4/c3-1-2-4;2-1(3,4)5/h1-4H2;(H,2,3,4,5)	CDGPZUQPOYESBE-UHFFFAOYSA-N
DTXSID40480185	InChI=1S/C8H8N2O3/c1-13-8(9)6-3-2-4-7(5-6)10(11)12/h2-5,9H,1H3	COSSPEUPWLNZHV-UHFFFAOYSA-N
DTXSID00480186	InChI=1S/C9H14N2/c1-8(2)11(10)9-6-4-3-5-7-9/h3-8H,10H2,1-2H3	BBKJMHUSPDZBDB-UHFFFAOYSA-N
DTXSID60480187	InChI=1S/C6H6N2O4/c1-11-6(7)4-2-3-5(12-4)8(9)10/h2-3,7H,1H3	VPSZEHQXLLLDLI-UHFFFAOYSA-N
DTXSID20480188	InChI=1S/C15H14ClN/c1-11-3-7-13(8-4-11)15(16)17-14-9-5-12(2)6-10-14/h3-10H,1-2H3/b17-15-	JLCWNIZLQYVAEU-ICFOKQHNSA-N
DTXSID80480189	InChI=1S/C15H14ClNO/c1-11-3-7-13(8-4-11)17-15(16)12-5-9-14(18-2)10-6-12/h3-10H,1-2H3/b17-15-	HBKXLPDOINRRPR-ICFOKQHNSA-N
DTXSID90480190	InChI=1S/C13H8ClN3O4/c14-13(9-1-5-11(6-2-9)16(18)19)15-10-3-7-12(8-4-10)17(20)21/h1-8H/b15-13-	QWZJOOXIACHOJP-SQFISAMPSA-N
DTXSID50480191	InChI=1S/C3H8O/c1-2-3-4/h4H,2-3H2,1H3/i2D2	BDERNNFJNOPAEC-CBTSVUPCSA-N
DTXSID10480192	InChI=1S/C3H8O/c1-2-3-4/h4H,2-3H2,1H3/i3+2	BDERNNFJNOPAEC-YZRHJBSPSA-N
DTXSID70480193	InChI=1S/C3H8O/c1-2-3-4/h4H,2-3H2,1H3/i1D3,2D2,3D2	BDERNNFJNOPAEC-NCKGIQLSSA-N
DTXSID30480194	InChI=1S/C3H8O/c1-2-3-4/h4H,2-3H2,1H3/i3D2	BDERNNFJNOPAEC-SMZGMGDZSA-N
DTXSID90480195	InChI=1S/C3H8O/c1-2-3-4/h4H,2-3H2,1H3/i3+1	BDERNNFJNOPAEC-LBPDFUHNSA-N
DTXSID50480196	InChI=1S/C3H8O/c1-2-3-4/h4H,2-3H2,1H3/i1D3	BDERNNFJNOPAEC-FIBGUPNXSA-N
DTXSID10480197	InChI=1S/C4H4O4/c5-3(6)1-2-4(7)8/h1-2H,(H,5,6)(H,7,8)/b2-1+/i1D,2D	VZCYOOQTPOCHFL-FBBQFRKLSA-N
DTXSID70480198	InChI=1S/C11H10N2O2/c1-15-11-4-2-10(3-5-11)13-6-9(7-14)12-8-13/h2-8H,1H3	UGDJKXTXUVNYHB-UHFFFAOYSA-N
DTXSID30480199	InChI=1S/C12H12N2O2/c1-2-16-12-5-3-11(4-6-12)14-7-10(8-15)13-9-14/h3-9H,2H2,1H3	HYFCMGZRDDKXEL-UHFFFAOYSA-N
DTXSID80480200	InChI=1S/CH4N2S/c2-1(3)4/h(H4,2,3,4)/i1+1	UMGDCJDMYOKAJW-OUBTZVSYSA-N
DTXSID40480201	InChI=1S/CH4N2S.HNO3/c2*2-1(3)4/h(H4,2,3,4);(H,2,3,4)	PABMYGSISSUOET-UHFFFAOYSA-N
DTXSID00480202	InChI=1S/C6H10O2S/c1-5-3-9-4-6(8-5)2-7-1/h5-6H,1-4H2	GWFLGHOIAMOPJY-UHFFFAOYSA-N
DTXSID60480203	InChI=1S/C6H10OSSe/c1-5-3-9-4-6(7-5)2-8-1/h5-6H,1-4H2	RDJQNAGAWMSJOC-UHFFFAOYSA-N
DTXSID20480204	InChI=1S/C6H10OS2/c1-5-3-8-4-6(9-5)2-7-1/h5-6H,1-4H2	BCNAHBKYKLGMCI-UHFFFAOYSA-N
DTXSID80480205	InChI=1S/C19H22N2/c1-3-7-18(8-4-1)20-12-16-11-17(13-20)15-21(14-16)19-9-5-2-6-10-19/h1-10,16-17H,11-15H2	VAWZUYBFDSWLKY-UHFFFAOYSA-N
DTXSID40480206	InChI=1S/C16H27NO/c1-4-5-6-7-8-9-10-11-15(18)16-13(2)12-17-14(16)3/h12,17H,4-11H2,1-3H3	AEYWMTSFUNATSO-UHFFFAOYSA-N
DTXSID00480207	InChI=1S/C7H8O2S2/c1-9-6(8)5-11-7-3-2-4-10-7/h2-4H,5H2,1H3	BYGYMIVKNBTVDG-UHFFFAOYSA-N
DTXSID60480208	InChI=1S/C6H7BrS2/c7-3-5-9-6-2-1-4-8-6/h1-2,4H,3,5H2	ODLUBLURAWVYJD-UHFFFAOYSA-N
DTXSID20480209	InChI=1S/C7H11NO3/c1-11-5-4-8-6(9)2-3-7(8)10/h2-5H2,1H3	HKVKIPAXYHDYKF-UHFFFAOYSA-N
DTXSID30480210	InChI=1S/C7H14BrO4P/c1-3-11-13(10,12-4-2)6-7(9)5-8/h3-6H2,1-2H3	RNASYFMNNWFUSJ-UHFFFAOYSA-N
DTXSID90480211	InChI=1S/C10H13FN2.ClH/c11-9-1-3-10(4-2-9)13-7-5-12-6-8-13;/h1-4,12H,5-8H2;1H	OIKQTWPVQQAGJG-UHFFFAOYSA-N
DTXSID50480212	InChI=1S/C11H16N2O.ClH/c1-14-11-4-2-10(3-5-11)13-8-6-12-7-9-13;/h2-5,12H,6-9H2,1H3;1H	HFJDUYKRPHHPAX-UHFFFAOYSA-N
DTXSID10480213	InChI=1S/C5H11N3/c1-5(2)3-4-7-8-6/h5H,3-4H2,1-2H3	OSYOXHTVSHZPRO-UHFFFAOYSA-N
DTXSID70480214	InChI=1S/C3H7NO/c1-4(2)3-5/h3H,1-2H3/i3+1	ZMXDDKWLCZADIW-LBPDFUHNSA-N
DTXSID30480215	InChI=1S/C3H7NO/c1-4(2)3-5/h3H,1-2H3/i3D	ZMXDDKWLCZADIW-WFVSFCRTSA-N
DTXSID90480216	InChI=1S/C3H7NO/c1-4(2)3-5/h3H,1-2H3/i1+1,2+1	ZMXDDKWLCZADIW-ZDOIIHCHSA-N
DTXSID50480217	InChI=1S/C7H10O2/c8-7-4-5-2-1-3-6(5)9-7/h1-2,5-8H,3-4H2	LBCASPPRURMZJK-UHFFFAOYSA-N
DTXSID10480218	InChI=1S/CH4N2O.H2O/c2-1(3)4;/h(H4,2,3,4);1H2	WTHDKMILWLGDKL-UHFFFAOYSA-N
DTXSID70480219	InChI=1S/CH4N2O.ClHO4/c2-1(3)4;2-1(3,4)5/h(H4,2,3,4);(H,2,3,4,5)	CLXPQCKVAYIJQB-UHFFFAOYSA-N
DTXSID80480220	InChI=1S/C12H17NO3/c1-15-11-5-3-10(4-6-11)9-13-8-7-12(14)16-2/h3-6,13H,7-9H2,1-2H3	YLWNVTALHWOXLA-UHFFFAOYSA-N
DTXSID40480221	InChI=1S/C11H14N2O/c1-14-11-5-3-10(4-6-11)9-13-8-2-7-12/h3-6,13H,2,8-9H2,1H3	SANJDWHMRSDAFN-UHFFFAOYSA-N
DTXSID00480222	InChI=1S/C9H6BrNO/c10-9-6-3-1-2-4-7(6)11-5-8(9)12/h1-5,12H	BJEMWAKSVKPWBC-UHFFFAOYSA-N
DTXSID60480223	InChI=1S/C3H6O/c1-2-3-4/h3H,2H2,1H3/i2D2	NBBJYMSMWIIQGU-CBTSVUPCSA-N
DTXSID20480224	InChI=1S/C7H2Cl2N2O2/c8-3-4(9)7(13)5-2(6(3)12)1-10-11-5/h1H,(H,10,11)	DTRBMVBEXYLZIA-UHFFFAOYSA-N
DTXSID80480225	InChI=1S/C9H16O2/c1-6-9(4,5)11-8(3)10-7-2/h1,8H,7H2,2-5H3	QEKLMMXTYUBKRD-UHFFFAOYSA-N
DTXSID40480226	InChI=1S/C9H13N/c1-3-8-5-9(4-2)7-10-6-8/h5-7H,3-4H2,1-2H3	SAVPSRHNNQVBLW-UHFFFAOYSA-N
DTXSID00480227	InChI=1S/C9H11N/c1-3-8-5-9(4-2)7-10-6-8/h3,5-7H,1,4H2,2H3	KNWOTKCKGFQYRP-UHFFFAOYSA-N
DTXSID60480228	InChI=1S/C10H13N/c1-4-9-6-10(5-2)8(3)11-7-9/h5-7H,2,4H2,1,3H3	BNCWGBYMIBMDOV-UHFFFAOYSA-N
DTXSID20480229	InChI=1S/C9H9N/c1-3-8-5-9(4-2)7-10-6-8/h3-7H,1-2H2	SKXVLNBDHPLAIP-UHFFFAOYSA-N
DTXSID30480230	InChI=1S/C13H14N2OS/c1-2-15-8-12(9-16)14-13(15)17-10-11-6-4-3-5-7-11/h3-9H,2,10H2,1H3	DSHYFIAUYWUOKO-UHFFFAOYSA-N
DTXSID90480231	InChI=1S/C14H14N2OS/c1-2-8-16-9-13(10-17)15-14(16)18-11-12-6-4-3-5-7-12/h2-7,9-10H,1,8,11H2	TUDFIOMXBIOGAC-UHFFFAOYSA-N
DTXSID50480232	InChI=1S/C6H12O2/c7-6-2-1-4-8-5-3-6/h6-7H,1-5H2	XSVKOKYISGWZPQ-UHFFFAOYSA-N
DTXSID10480233	InChI=1S/C14H14N2O3/c1-9-13(12-7-5-4-6-8-12)19-14(15-10(2)17)16(9)11(3)18/h4-8H,1-3H3/b15-14-	JXLIJFHSOYEWKX-PFONDFGASA-N
DTXSID70480234	InChI=1S/C19H16N2O3/c1-13(22)20-19-21(14(2)23)17(15-9-5-3-6-10-15)18(24-19)16-11-7-4-8-12-16/h3-12H,1-2H3/b20-19-	OCQDASOZYSNHLN-VXPUYCOJSA-N
DTXSID30480235	InChI=1S/C14H16N2/c15-9-6-13-7-10-16(11-8-13)12-14-4-2-1-3-5-14/h1-6H,7-8,10-12H2	GGCMXNUEQZLZHX-UHFFFAOYSA-N
DTXSID90480236	InChI=1S/C9H16N2O/c1-8(12)10-9-2-5-11(6-3-9)7-4-9/h2-7H2,1H3,(H,10,12)	QBBCDCAKMDTCPG-UHFFFAOYSA-N
DTXSID50480237	InChI=1S/C18H27NO/c1-16(2,3)11-9-12(17(4,5)6)14-13(10-11)18(7,8)15(20)19-14/h9-10H,1-8H3,(H,19,20)	QYAXNZSYVPYPMB-UHFFFAOYSA-N
DTXSID10480238	InChI=1S/C18H27NO/c1-16(2,3)12-9-13(17(4,5)6)15-14(10-12)18(7,8)11-19(15)20/h9-11H,1-8H3	HUJNJLOJWWHEHY-UHFFFAOYSA-N
DTXSID70480239	InChI=1S/C11H11NOS/c1-14-8-10-7-11(12-13-10)9-5-3-2-4-6-9/h2-7H,8H2,1H3	HMCWFVJIEVWUHY-UHFFFAOYSA-N
DTXSID80480240	InChI=1S/C18H15NO2/c1-12-7-9-14(10-8-12)17-18(20-17)16-11-15(19-21-16)13-5-3-2-4-6-13/h2-11,17-18H,1H3	CBFIVUWBCBJTBV-UHFFFAOYSA-N
DTXSID40480241	InChI=1S/C18H15NO3/c1-20-14-9-7-13(8-10-14)17-18(21-17)16-11-15(19-22-16)12-5-3-2-4-6-12/h2-11,17-18H,1H3	AVFZZIYJMCJJGR-UHFFFAOYSA-N
DTXSID00480242	InChI=1S/C23H17NO2/c1-4-10-17(11-5-1)20-16-21(26-24-20)22-23(25-22,18-12-6-2-7-13-18)19-14-8-3-9-15-19/h1-16,22H	YPZRMWPWBREFAM-UHFFFAOYSA-N
DTXSID60480243	InChI=1S/C25H19NO2/c27-25(19-14-8-3-9-15-19)24-22(18-12-6-2-7-13-18)23(24)21-16-20(26-28-21)17-10-4-1-5-11-17/h1-16,22-24H	IFEWXZKXCJQQAX-UHFFFAOYSA-N
DTXSID20480244	InChI=1S/C16H17N3S/c1-13-18(14-9-5-3-6-10-14)16(20-2)17-19(13)15-11-7-4-8-12-15/h3-13H,1-2H3	QKKCRWJOWFZHIF-UHFFFAOYSA-N
DTXSID80480245	InChI=1S/C17H19N3S/c1-3-16-19(14-10-6-4-7-11-14)17(21-2)18-20(16)15-12-8-5-9-13-15/h4-13,16H,3H2,1-2H3	SJUXXUHPNJJZPZ-UHFFFAOYSA-N
DTXSID40480246	InChI=1S/C18H21N3S/c1-3-10-17-20(15-11-6-4-7-12-15)18(22-2)19-21(17)16-13-8-5-9-14-16/h4-9,11-14,17H,3,10H2,1-2H3	NAYHJLIJVAYIAR-UHFFFAOYSA-N
DTXSID00480247	InChI=1S/CH4O/c1-2/h2H,1H3/i2+2	OKKJLVBELUTLKV-HQMMCQRPSA-N
DTXSID60480248	InChI=1S/C2H6O/c1-2-3/h3H,2H2,1H3/i2+1	LFQSCWFLJHTTHZ-VQEHIDDOSA-N
DTXSID20480249	InChI=1S/C2H6O/c1-2-3/h3H,2H2,1H3/i1D3,2D2	LFQSCWFLJHTTHZ-ZBJDZAJPSA-N
DTXSID30480250	InChI=1S/C2H6O/c1-2-3/h3H,2H2,1H3/i1+1	LFQSCWFLJHTTHZ-OUBTZVSYSA-N
DTXSID90480251	InChI=1S/C9H16O2/c10-6-2-4-8-3-1-5-9(11)7-8/h8,10H,1-7H2	PEWQRKWSEQMBKG-UHFFFAOYSA-N
DTXSID50480252	InChI=1S/C14H12N2/c1-9-3-5-11-12-6-4-10(2)8-14(12)16-15-13(11)7-9/h3-8H,1-2H3	AMJPNWGUUCMJJG-UHFFFAOYSA-N
DTXSID10480253	InChI=1S/C26H22NO8.FHO3S/c1-13(28)32-22-8-17-6-7-19-20-10-24(34-15(3)30)23(33-14(2)29)9-18(20)12-27(5)26(19)21(17)11-25(22)35-16(4)31;1-5(2,3)4/h6-12H,1-5H3;(H,2,3,4)/q+1;/p-1	RZLSULLBCVGHLF-UHFFFAOYSA-M
DTXSID70480254	InChI=1S/C22H22NO4.FHO3S/c1-23-12-14-9-19(25-3)20(26-4)10-16(14)15-7-6-13-8-18(24-2)21(27-5)11-17(13)22(15)23;1-5(2,3)4/h6-12H,1-5H3;(H,2,3,4)/q+1;/p-1	QDSPTITWFHWOTF-UHFFFAOYSA-M
DTXSID30480255	InChI=1S/C19H38O4/c1-5-6-7-8-9-10-11-12-13-17(20-4)14-21-15-18-16-22-19(2,3)23-18/h17-18H,5-16H2,1-4H3	BMJLSUJRAHGXBI-UHFFFAOYSA-N
DTXSID90480256	InChI=1S/C19H32O2/c1-2-3-4-5-6-7-8-12-15-19(16-20)21-17-18-13-10-9-11-14-18/h9-11,13-14,19-20H,2-8,12,15-17H2,1H3/t19-/m0/s1	IELTXMARFBZPPZ-IBGZPJMESA-N
DTXSID50480257	InChI=1S/C17H34O3/c1-3-4-5-6-7-8-9-10-11-12-13-14-16(18)15-17(19)20-2/h16,18H,3-15H2,1-2H3/t16-/m1/s1	YBTWUESFQWFDMR-MRXNPFEDSA-N
DTXSID10480258	InChI=1S/C18H36O3/c1-4-5-6-7-8-9-10-11-12-13-14-15-17(20-2)16-18(19)21-3/h17H,4-16H2,1-3H3	IWSGTUVHISWGMY-UHFFFAOYSA-N
DTXSID70480259	InChI=1S/C23H42O4/c1-5-6-7-8-9-10-11-12-13-14-15-16-17-21(24-4)18-25-19-22-20-26-23(2,3)27-22/h21-22H,5-14,17-20H2,1-4H3	IWXSQWCVEMEYNI-UHFFFAOYSA-N
DTXSID80480260	InChI=1S/C9H7N.ClHO4/c1-2-6-9-8(4-1)5-3-7-10-9;2-1(3,4)5/h1-7H;(H,2,3,4,5)	KLJOVDQWQVYFFR-UHFFFAOYSA-N
DTXSID40480261	InChI=1S/C6H9NO2/c1-2-9-6-4-3-5(8)7-6/h2-4H2,1H3	BQOSSWIFXGPIRN-UHFFFAOYSA-N
DTXSID00480262	InChI=1S/C9H15NO2/c1-4-12-8-6-9(2,3)5-7(11)10-8/h4-6H2,1-3H3	JAWXAXUECXBRBM-UHFFFAOYSA-N
DTXSID60480263	InChI=1S/C7H13NO/c1-7(2)3-4-8-6(9)5-7/h3-5H2,1-2H3,(H,8,9)	DTOQVACKCYCLKA-UHFFFAOYSA-N
DTXSID20480264	InChI=1S/C4H5NO/c6-4-2-1-3-5-4/h3H,1-2H2	OKDGPOCKHMGDQY-UHFFFAOYSA-N
DTXSID80480265	InChI=1S/C12H12O3/c1-14-10-7-11(15-12(13)8-10)9-5-3-2-4-6-9/h2-6,8,11H,7H2,1H3	QJWYZCXQARCGMV-UHFFFAOYSA-N
DTXSID40480266	InChI=1S/C8H15NO4.ClH/c1-4-12-7(10)6(9-3)8(11)13-5-2;/h6,9H,4-5H2,1-3H3;1H	UEDQOJWGNGPGCS-UHFFFAOYSA-N
DTXSID00480267	InChI=1S/C9H15NO5/c1-4-14-8(12)7(10-6(3)11)9(13)15-5-2/h7H,4-5H2,1-3H3,(H,10,11)/i7+1	ISOLMABRZPQKOV-CDYZYAPPSA-N
DTXSID60480268	InChI=1S/C11H14O/c12-11-6-8-2-1-7-3-9(8)5-10(11)4-7/h1-2,7-10H,3-6H2	ZYCALHJFBISDBL-UHFFFAOYSA-N
DTXSID20480269	InChI=1S/C6H6N4S2/c1-11-6-8-2-3-4(7)12-10-5(3)9-6/h2H,7H2,1H3	WNVJBDNRJWMXPY-UHFFFAOYSA-N
DTXSID30480270	InChI=1S/C12H11NOS/c1-8-4-2-3-5-9(8)11(14)10-6-7-15-12(10)13/h2-7H,13H2,1H3	RJIFCNHVNIBKEV-UHFFFAOYSA-N
DTXSID90480271	InChI=1S/C13H10N2OS/c16-11-8-14-12(9-4-2-1-3-5-9)10-6-7-17-13(10)15-11/h1-7,14H,8H2	VTIUYTXIIBBHKU-UHFFFAOYSA-N
DTXSID50480272	InChI=1S/C9H5Cl3N2O2S/c10-4-1-6(12)7(2-5(4)11)15-3-8-13-14-9(17)16-8/h1-2H,3H2,(H,14,17)	XYVXDFYEYQQXHT-UHFFFAOYSA-N
DTXSID10480273	InChI=1S/C9H9N3O4/c1-11-6-4(3-5(10-6)8(14)15)7(13)12(2)9(11)16/h3,10H,1-2H3,(H,14,15)	DXQAFUQFCYEXLL-UHFFFAOYSA-N
DTXSID70480274	InChI=1S/C16H14N2O2/c1-11(10-17)13-7-8-15(19)14(9-13)18-16(20)12-5-3-2-4-6-12/h2-9,11,19H,1H3,(H,18,20)	RRMMMLKTSSCJNL-UHFFFAOYSA-N
DTXSID30480275	InChI=1S/C12H6ClNO2/c13-7-3-4-10-9(6-7)11(15)8-2-1-5-14-12(8)16-10/h1-6H	PIMQUMLJPBGMAO-UHFFFAOYSA-N
DTXSID90480276	InChI=1S/C12H6FNO2/c13-7-3-4-10-9(6-7)11(15)8-2-1-5-14-12(8)16-10/h1-6H	OVLNXXSKCWZTLR-UHFFFAOYSA-N
DTXSID50480277	InChI=1S/C13H9NO2/c1-8-4-5-11-10(7-8)12(15)9-3-2-6-14-13(9)16-11/h2-7H,1H3	IKDPZSJAHSKKPZ-UHFFFAOYSA-N
DTXSID10480278	InChI=1S/C12H7NO2/c14-12-8-3-1-2-4-10(8)15-11-5-6-13-7-9(11)12/h1-7H	FQBZYKCEPGMXSU-UHFFFAOYSA-N
DTXSID70480279	InChI=1S/C4H9N3O/c5-7-6-3-1-2-4-8/h8H,1-4H2	USAVSXJFTZUOGV-UHFFFAOYSA-N
DTXSID80480280	InChI=1S/C4H11NO/c1-4(5)2-3-6/h4,6H,2-3,5H2,1H3	AGMZSYQMSHMXLT-UHFFFAOYSA-N
DTXSID40480281	InChI=1S/C6H11NO2/c1-6(2)3-7-5(8)9-4-6/h3-4H2,1-2H3,(H,7,8)	PXCUHVYMIAPQGI-UHFFFAOYSA-N
DTXSID00480282	InChI=1S/C7H7N2O.ClHO4/c1-10-9-5-3-2-4-7(9)6-8;2-1(3,4)5/h2-5H,1H3;(H,2,3,4,5)/q+1;/p-1	PVNDGZDABMHESF-UHFFFAOYSA-M
DTXSID60480283	InChI=1S/C7H7N2O.ClHO4/c1-10-9-4-2-7(6-8)3-5-9;2-1(3,4)5/h2-5H,1H3;(H,2,3,4,5)/q+1;/p-1	OFIVQPOQLXZRPC-UHFFFAOYSA-M
DTXSID20480284	InChI=1S/C8H11NO.H2O4S/c1-2-10-8-5-3-7(9)4-6-8;1-5(2,3)4/h3-6H,2,9H2,1H3;(H2,1,2,3,4)	WTUBNNNLFQLMEI-UHFFFAOYSA-N
DTXSID80480285	InChI=1S/C6H15N.ClH/c1-3-5-7-6-4-2;/h7H,3-6H2,1-2H3;1H	GAZIBGHLWYHBDT-UHFFFAOYSA-N
DTXSID40480286	InChI=1S/C7H8O/c8-6-7-4-2-1-3-5-7/h1-5,8H,6H2/i6D2	WVDDGKGOMKODPV-NCYHJHSESA-N
DTXSID00480287	InChI=1S/C7H8O/c8-6-7-4-2-1-3-5-7/h1-5,8H,6H2/i6+1	WVDDGKGOMKODPV-PTQBSOBMSA-N
DTXSID60480288	InChI=1S/C8H14O2/c1-3-9-8-6-4-5-7(2)10-8/h4,6-8H,3,5H2,1-2H3/t7-,8+/m0/s1	YJEOZZMAEJOJGM-JGVFFNPUSA-N
DTXSID20480289	InChI=1S/C3H9O3P/c1-4-7(5-2)6-3/h1-3H3/i1D3,2D3,3D3	CYTQBVOFDCPGCX-GQALSZNTSA-N
DTXSID30480290	InChI=1S/C5H6N2O5/c8-1-6-3(10)4(11)7(2-9)5(6)12/h8-9H,1-2H2	MCFVWFHYJGCCPW-UHFFFAOYSA-N
DTXSID90480291	InChI=1S/C6H4BrN3/c7-5-4-9-10-3-1-2-8-6(5)10/h1-4H	MFJWRPLBWPDHGV-UHFFFAOYSA-N
DTXSID50480292	InChI=1S/C6H3Br2N3/c7-4-1-9-6-5(8)2-10-11(6)3-4/h1-3H	UTYZRARNCOWBRK-UHFFFAOYSA-N
DTXSID10480293	InChI=1S/C12H15NO2/c14-11(10-5-2-1-3-6-10)9-13-8-4-7-12(13)15/h1-3,5-6,11,14H,4,7-9H2	TWCVYULRVFKQNQ-UHFFFAOYSA-N
DTXSID70480294	InChI=1S/C14H19NO3/c1-17-12-6-5-11(10-13(12)18-2)7-9-15-8-3-4-14(15)16/h5-6,10H,3-4,7-9H2,1-2H3	GCMFCUYTKDOBBR-UHFFFAOYSA-N
DTXSID30480295	InChI=1S/C9H9NO2S/c11-9-5-6-13(12)8-4-2-1-3-7(8)10-9/h1-4H,5-6H2,(H,10,11)	RVGVNLVZTYJHIS-UHFFFAOYSA-N
DTXSID90480296	InChI=1S/C4H2ClIS/c5-3-1-2-4(6)7-3/h1-2H	IJEUNSXYUQTZPT-UHFFFAOYSA-N
DTXSID50480297	InChI=1S/C5H2ClNS/c6-5-2-1-4(3-7)8-5/h1-2H	MZALEEOEVCTDJA-UHFFFAOYSA-N
DTXSID10480298	InChI=1S/C5H4I2S/c1-3-2-4(6)8-5(3)7/h2H,1H3	ZWSORUIBRDJUJO-UHFFFAOYSA-N
DTXSID70480299	InChI=1S/C7H4N4O4/c8-10-9-6-2-1-4(11(14)15)3-5(6)7(12)13/h1-3H,(H,12,13)	MSUOEKLVZGXFGE-UHFFFAOYSA-N
DTXSID20480300	InChI=1S/C10H9NO/c1-7-2-3-10-8(4-7)5-9(6-12)11-10/h2-6,11H,1H3	ZNQPHKBPSUZRAA-UHFFFAOYSA-N
DTXSID80480301	InChI=1S/C9H6ClNO/c10-7-1-2-9-6(3-7)4-8(5-12)11-9/h1-5,11H	ZFWBIHAXMSSQOO-UHFFFAOYSA-N
DTXSID40480302	InChI=1S/C9H11N/c1-7-5-6-10-9-4-2-3-8(7)9/h5-6H,2-4H2,1H3	LVMGMMDWCBWSCH-UHFFFAOYSA-N
DTXSID00480303	InChI=1S/C8H8ClN/c9-7-4-5-10-8-3-1-2-6(7)8/h4-5H,1-3H2	IGDLNAWHTASKKG-UHFFFAOYSA-N
DTXSID60480304	InChI=1S/C9H11N/c1-7-2-3-8-4-5-10-9(8)6-7/h2-3,6,10H,4-5H2,1H3	GYHSHGUXLJLVAR-UHFFFAOYSA-N
DTXSID20480305	InChI=1S/C9H11N/c1-7-5-8-3-2-4-10-9(8)6-7/h2-4,7H,5-6H2,1H3	HHBQSLVSZZCDMV-UHFFFAOYSA-N
DTXSID80480306	InChI=1S/C9H11N/c1-7-4-5-8-3-2-6-10-9(7)8/h2-3,6-7H,4-5H2,1H3	WTJXPILYFXGUHE-UHFFFAOYSA-N
DTXSID40480307	InChI=1S/C9H18N2O2/c1-10-5-7-11(8-6-10)4-3-9(12)13-2/h3-8H2,1-2H3	GAPYHLNXLZTGEH-UHFFFAOYSA-N
DTXSID00480308	InChI=1S/C11H14N2O.ClH/c14-11(10-4-2-1-3-5-10)13-8-6-12-7-9-13;/h1-5,12H,6-9H2;1H	KSVFXAZDBKITEF-UHFFFAOYSA-N
DTXSID60480309	InChI=1S/C8H16N2O2.ClH/c1-9-4-6-10(7-5-9)3-2-8(11)12;/h2-7H2,1H3,(H,11,12);1H	AGMRLIDKYQYCOX-UHFFFAOYSA-N
DTXSID70480310	InChI=1S/C13H9N.BrH/c1-3-7-12-10(5-1)9-11-6-2-4-8-13(11)14-12;/h1-9H;1H	WOVFJBGKJQEQQD-UHFFFAOYSA-N
DTXSID30480311	InChI=1S/C3H6O2/c1-2-5-3-4/h3H,2H2,1H3/i3+1	WBJINCZRORDGAQ-LBPDFUHNSA-N
DTXSID90480312	InChI=1S/C13H14N2O3/c1-2-18-10-5-3-9(4-6-10)7-12-14-8-11(16)13(17)15-12/h3-6,8,16H,2,7H2,1H3,(H,14,15,17)	GLZBMSABIDPUDZ-UHFFFAOYSA-N
DTXSID50480313	InChI=1S/C14H22O3/c1-14(2)8-13(16)11(9-17-14)7-10-5-3-4-6-12(10)15/h10-11H,3-9H2,1-2H3	IUYBMUPHJGACFY-UHFFFAOYSA-N
DTXSID10480314	InChI=1S/C9H8O2/c1-6-4-7-2-3-8(10)5-9(7)11-6/h2-5,10H,1H3	ASUDREWVUSTLJP-UHFFFAOYSA-N
DTXSID70480315	InChI=1S/C8H6OS/c9-7-1-2-8-6(5-7)3-4-10-8/h1-5,9H	CCSUVDYTBGWFIB-UHFFFAOYSA-N
DTXSID30480316	InChI=1S/C5H8N2.ClHO4/c1-4-3-5(2)7-6-4;2-1(3,4)5/h3H,1-2H3,(H,6,7);(H,2,3,4,5)	DPWQDSKVPKNMMD-UHFFFAOYSA-N
DTXSID90480317	InChI=1S/C3H8O2/c1-3(5)2-4/h3-5H,2H2,1H3/i4D,5D	DNIAPMSPPWPWGF-KFRNQKGQSA-N
DTXSID50480318	InChI=1S/C18H15O.ClHO4/c1-14-12-17(15-8-4-2-5-9-15)13-18(19-14)16-10-6-3-7-11-16;2-1(3,4)5/h2-13H,1H3;(H,2,3,4,5)/q+1;/p-1	DKJFSVIHOOLBKY-UHFFFAOYSA-M
DTXSID10480319	InChI=1S/C3H7N.C2H4O2/c1-2-3-4;1-2(3)4/h2H,1,3-4H2;1H3,(H,3,4)	VRQIXCOIBHRSSE-UHFFFAOYSA-N
DTXSID20480320	InChI=1S/C3H9N.C2H4O2/c1-2-3-4;1-2(3)4/h2-4H2,1H3;1H3,(H,3,4)	SVBXPEXMMWJPIE-UHFFFAOYSA-N
DTXSID80480321	InChI=1S/C8H12N2/c1-2-7-3-4-8(5-9)10-6-7/h3-4,6H,2,5,9H2,1H3	MSBCLZATKZFKNU-UHFFFAOYSA-N
DTXSID40480322	InChI=1S/C8H5ClN2O2/c9-7(12)6-5-3-1-2-4-11(5)8(13)10-6/h1-4H,(H,10,13)	VHENJXJSTORTSU-UHFFFAOYSA-N
DTXSID00480323	InChI=1S/C7H6N2O/c10-7-8-5-6-3-1-2-4-9(6)7/h1-5H,(H,8,10)	MFFBKXZOIIIDSC-UHFFFAOYSA-N
DTXSID60480324	InChI=1S/C2H6S/c1-3-2/h1-2H3/i1+1,2+1	QMMFVYPAHWMCMS-ZDOIIHCHSA-N
DTXSID20480325	InChI=1S/C7H7N3.ClH/c8-7-9-5-3-1-2-4-6(5)10-7;/h1-4H,(H3,8,9,10);1H	BAOPSOTUQUEQHY-UHFFFAOYSA-N
DTXSID80480326	InChI=1S/C11H8O2/c12-7-9-5-1-3-8-4-2-6-10(13)11(8)9/h1-7,13H	ZEUYQHCPNSUTRG-UHFFFAOYSA-N
DTXSID40480327	InChI=1S/C11H10O/c1-8-4-2-5-9-6-3-7-10(12)11(8)9/h2-7,12H,1H3	MFDXXXWLWCGCBA-UHFFFAOYSA-N
DTXSID00480328	InChI=1S/C11H7NO/c12-7-9-5-1-3-8-4-2-6-10(13)11(8)9/h1-6,13H	IJRMVHNNIXIBOI-UHFFFAOYSA-N
DTXSID60480329	InChI=1S/CH3I/c1-2/h1H3/i1D2	INQOMBQAUSQDDS-DICFDUPASA-N
DTXSID70480330	InChI=1S/CH3I/c1-2/h1H3/i1D	INQOMBQAUSQDDS-MICDWDOJSA-N
DTXSID30480331	InChI=1S/C2H7N/c1-2-3/h2-3H2,1H3/i3+1	QUSNBJAOOMFDIB-LBPDFUHNSA-N
DTXSID90480332	InChI=1S/C2H7N/c1-2-3/h2-3H2,1H3/i/hD2	QUSNBJAOOMFDIB-ZSJDYOACSA-N
DTXSID50480333	InChI=1S/C2H7N.ClHO4/c1-2-3;2-1(3,4)5/h2-3H2,1H3;(H,2,3,4,5)	QYPCWXLVUAOBQG-UHFFFAOYSA-N
DTXSID10480334	InChI=1S/C2H7N.C2H4O2/c1-2-3;1-2(3)4/h2-3H2,1H3;1H3,(H,3,4)	QRMKTNANRJCRCY-UHFFFAOYSA-N
DTXSID70480335	InChI=1S/C2H7N.FH/c1-2-3;/h2-3H2,1H3;1H	LZCVHHFGMKXLBU-UHFFFAOYSA-N
DTXSID30480336	InChI=1S/C3H9N/c1-3(2)4/h3H,4H2,1-2H3/i1D3,2D3,3D	JJWLVOIRVHMVIS-YYWVXINBSA-N
DTXSID90480337	InChI=1S/C7H9ClN2O2S/c1-10(2)13(11,12)6-4-3-5-9-7(6)8/h3-5H,1-2H3	IZJQKSNEUYCKGA-UHFFFAOYSA-N
DTXSID50480338	InChI=1S/C6H6N2O/c7-5-2-1-3-8-6(5)4-9/h1-4H,7H2	QNJCRBZVUFRESB-UHFFFAOYSA-N
DTXSID10480339	InChI=1S/C12H12N2O2/c1-3-16-12(15)9-7-11-10(14-8(9)2)5-4-6-13-11/h4-7H,3H2,1-2H3	FEYIFXXIHHEWRL-UHFFFAOYSA-N
DTXSID20480340	InChI=1S/C11H10N2O3/c1-2-16-11(15)7-6-9-8(13-10(7)14)4-3-5-12-9/h3-6H,2H2,1H3,(H,13,14)	CXRRYKUTLOEQDD-UHFFFAOYSA-N
DTXSID80480341	InChI=1S/C11H10N2O3/c1-2-16-11(15)8-5-7-3-4-12-6-9(7)13-10(8)14/h3-6H,2H2,1H3,(H,13,14)	ALMKBRIRZWDFGH-UHFFFAOYSA-N
DTXSID40480342	InChI=1S/C9H5N3O/c10-4-7-3-6-1-2-11-5-8(6)12-9(7)13/h1-3,5H,(H,12,13)	GHWASQLPDYYSCR-UHFFFAOYSA-N
DTXSID00480343	InChI=1S/C11H9ClN2O2/c1-2-16-11(15)7-6-9-8(14-10(7)12)4-3-5-13-9/h3-6H,2H2,1H3	WVGRWQNJTBMEPJ-UHFFFAOYSA-N
DTXSID60480344	InChI=1S/C9H5N3O/c10-5-6-4-8-7(12-9(6)13)2-1-3-11-8/h1-4H,(H,12,13)	WJXCXWRGTCCJOX-UHFFFAOYSA-N
DTXSID20480345	InChI=1S/C8H12O2S/c9-11(10)5-7-3-1-2-4-8(7)6-11/h1-6H2	KNWWOEIBNUXLGS-UHFFFAOYSA-N
DTXSID80480346	InChI=1S/C8H9NO3/c1-6-3-2-4-8(9(11)12)7(6)5-10/h2-4,10H,5H2,1H3	LIUYFMADDYMHLM-UHFFFAOYSA-N
DTXSID40480347	InChI=1S/C8H8ClNO2/c1-6-3-2-4-8(10(11)12)7(6)5-9/h2-4H,5H2,1H3	MNCBNKPLHKEZOG-UHFFFAOYSA-N
DTXSID00480348	InChI=1S/C7H5NS.H2O4S/c1-2-4-7-6(3-1)8-5-9-7;1-5(2,3)4/h1-5H;(H2,1,2,3,4)	DTOUTQSJZYYJEO-UHFFFAOYSA-N
DTXSID60480349	InChI=1S/C12H13N3O3/c1-6-5-8(7(2)16)9-10(13-6)14(3)12(18)15(4)11(9)17/h5H,1-4H3	XVJAOKDKMDFCSL-UHFFFAOYSA-N
DTXSID70480350	InChI=1S/C8H5NS3/c10-8-9-7(11-12-8)6-4-2-1-3-5-6/h1-5H	WXFQYBWOZDLWJJ-UHFFFAOYSA-N
DTXSID30480351	InChI=1S/C14H15NS3/c16-13(10-6-2-1-3-7-10)15-14-17-11-8-4-5-9-12(11)18-14/h1-3,6-7,11-12H,4-5,8-9H2	NFSLMXIUUVSVKO-UHFFFAOYSA-N
DTXSID90480352	InChI=1S/C8H6N2O2/c1-5-10-6-3-2-4-9-7(6)8(11)12-5/h2-4H,1H3	GXRYGEWSJKOGND-UHFFFAOYSA-N
DTXSID50480353	InChI=1S/C9H8N2O/c1-11-6-4-8-7(9(11)12)3-2-5-10-8/h2-6H,1H3	VKMYAWDAAMOFFJ-UHFFFAOYSA-N
DTXSID10480354	InChI=1S/C8H4Cl2N2/c9-7-4-6-5(8(10)12-7)2-1-3-11-6/h1-4H	HNRPBMNTCYRAJD-UHFFFAOYSA-N
DTXSID70480355	InChI=1S/C8H5ClN2/c9-8-6-2-1-4-10-7(6)3-5-11-8/h1-5H	WXAOVVFKLPOPAM-UHFFFAOYSA-N
DTXSID30480356	InChI=1S/C12H14N2/c1-10-11(2)14(9-13-10)8-12-6-4-3-5-7-12/h3-7,9H,8H2,1-2H3	MOHDDALAXSGGQZ-UHFFFAOYSA-N
DTXSID90480357	InChI=1S/C12H11N3/c1-10-8-14-12(7-13)15(10)9-11-5-3-2-4-6-11/h2-6,8H,9H2,1H3	ONHXHDYJHMWEHI-UHFFFAOYSA-N
DTXSID50480358	InChI=1S/C13H9BrN2S/c1-17-11-7-6-8(14)12-13(11)16-10-5-3-2-4-9(10)15-12/h2-7H,1H3	BISLCGPCGCYKOY-UHFFFAOYSA-N
DTXSID10480359	InChI=1S/C14H12N2S2/c1-17-12-8-7-11-13(14(12)18-2)16-10-6-4-3-5-9(10)15-11/h3-8H,1-2H3	PZYQQLBTVYGPNZ-UHFFFAOYSA-N
DTXSID20480360	InChI=1S/C9H8ClN3/c10-7-1-3-8(4-2-7)13-9(11)5-6-12-13/h1-6H,11H2	IYXYXQGSWRTPHX-UHFFFAOYSA-N
DTXSID80480361	InChI=1S/C19H12N2O3/c22-17-15-14(11-20-16(17)12-7-3-1-4-8-12)18(23)21(19(15)24)13-9-5-2-6-10-13/h1-11,22H	BRLXLNOXONFZJU-UHFFFAOYSA-N
DTXSID40480362	InChI=1S/C6H8O3/c7-6(8)5-3-1-9-2-4(3)5/h3-5H,1-2H2,(H,7,8)	JVRUZPDYVLRYQT-UHFFFAOYSA-N
DTXSID00480363	InChI=1S/C8H5NO2S/c9-5-12-7-4-2-1-3-6(7)8(10)11/h1-4H,(H,10,11)	KRAFHNPGRHNJAR-UHFFFAOYSA-N
DTXSID60480364	InChI=1S/C7H7NO2S2/c1-3-2-11-4-5(12-3)7(10)8-6(4)9/h3H,2H2,1H3,(H,8,9,10)	JKDPFGPLZGFZCI-UHFFFAOYSA-N
DTXSID20480365	InChI=1S/C21H22N2.ClH/c1-4-10-19(11-5-1)18-23(21-14-8-3-9-15-21)17-16-22-20-12-6-2-7-13-20;/h1-15,22H,16-18H2;1H	ZAJCTOJROWFYCO-UHFFFAOYSA-N
DTXSID80480366	InChI=1S/C17H21NO.ClH/c1-15-7-9-17(10-8-15)14-18(11-12-19)13-16-5-3-2-4-6-16;/h2-10,19H,11-14H2,1H3;1H	KLEAJOSMBHEYKJ-UHFFFAOYSA-N
DTXSID40480367	InChI=1S/C5H6S/c1-5-2-3-6-4-5/h2-4H,1H3/i1D3	QENGPZGAWFQWCZ-FIBGUPNXSA-N
DTXSID00480368	InChI=1S/C11H14S/c1-2-5-10(6-3-1)9-11-7-4-8-12-11/h1-3,5-6,11H,4,7-9H2	OYEOJUVKXAZHDA-UHFFFAOYSA-N
DTXSID60480369	InChI=1S/C9H10S/c1-7-6-8-4-2-3-5-9(8)10-7/h2-5,7H,6H2,1H3	ZEAQOIXHQBWPOW-UHFFFAOYSA-N
DTXSID70480370	InChI=1S/C7H12O2/c8-5-4-6-2-1-3-7(6)9/h6,8H,1-5H2	KCGDUNUNVYODAD-UHFFFAOYSA-N
DTXSID30480371	InChI=1S/C20H20O/c1-14-6-10-16(11-7-14)20(18-4-3-5-19(18)21)17-12-8-15(2)9-13-17/h6-13H,3-5H2,1-2H3	ZAMIQEUSRQPWMS-UHFFFAOYSA-N
DTXSID90480372	InChI=1S/C11H11N/c1-12-9-5-8-11(12)10-6-3-2-4-7-10/h2-9H,1H3	RLAVWVJZAAVVPL-UHFFFAOYSA-N
DTXSID50480373	InChI=1S/C10H10Cl2O/c11-7-9(12)6-10(13)8-4-2-1-3-5-8/h1-5,9H,6-7H2	BDAHJRSPLTZINY-UHFFFAOYSA-N
DTXSID10480374	InChI=1S/C9H13NO4/c1-4-12-8(11)7-9(13-5-2)14-6(3)10-7/h4-5H2,1-3H3	FMEDHZJDWVCOSY-UHFFFAOYSA-N
DTXSID70480375	InChI=1S/C9H19NO2/c1-2-3-6-12-9-10-4-7-11-8-5-10/h2-9H2,1H3	APFXIUYBBXRHCO-UHFFFAOYSA-N
DTXSID30480376	InChI=1S/C8H9N5/c1-3-4(2)12-6-5(11-3)7(9)13-8(6)10/h1-2H3,(H3,9,10,13)	LUNNJFMOQIJIAG-UHFFFAOYSA-N
DTXSID90480377	InChI=1S/C2H3ClN4/c3-1-2-4-6-7-5-2/h1H2,(H,4,5,6,7)	AGWSISOYPHROLN-UHFFFAOYSA-N
DTXSID50480378	InChI=1S/C3H5ClN4/c1-8-6-3(2-4)5-7-8/h2H2,1H3	YGFXNNJIVZUYCL-UHFFFAOYSA-N
DTXSID10480379	InChI=1S/C3H5ClN4/c1-8-3(2-4)5-6-7-8/h2H2,1H3	QVMQSOGTBSMUQG-UHFFFAOYSA-N
DTXSID20480380	InChI=1S/C13H24N2.ClH/c1-3-7-12(8-4-1)14-11-15-13-9-5-2-6-10-13;/h11-13H,1-10H2,(H,14,15);1H	PSHFTAAJPJMFSE-UHFFFAOYSA-N
DTXSID80480381	InChI=1S/C8H8N2/c1-7-2-4-8(5-3-7)10-6-9/h2-5,10H,1H3	FCLSEQZSHNXQBR-UHFFFAOYSA-N
DTXSID40480382	InChI=1S/C6H7N5O/c1-11-2-8-3-4(7)9-6(12)10-5(3)11/h2H,1H3,(H3,7,9,10,12)	AXXWYBMTTIBGJZ-UHFFFAOYSA-N
DTXSID00480383	InChI=1S/C8H11N5O/c1-12(2)6-5-7(11-8(14)10-6)13(3)4-9-5/h4H,1-3H3,(H,10,11,14)	YLQTTXVRWLUPGV-UHFFFAOYSA-N
DTXSID60480384	InChI=1S/C14H10Cl2O/c1-9-4-2-3-5-13(9)14(17)10-6-11(15)8-12(16)7-10/h2-8H,1H3	CRKWQJWCMRWVFC-UHFFFAOYSA-N
DTXSID20480385	InChI=1S/C14H9ClO3/c15-10-6-7-11(14(17)18)12(8-10)13(16)9-4-2-1-3-5-9/h1-8H,(H,17,18)	SJBXMBRSTWBJRN-UHFFFAOYSA-N
DTXSID80480386	InChI=1S/C16H13ClN2O/c17-12-6-7-13-14(10-12)16(20,11-4-2-1-3-5-11)19-9-8-18-15(13)19/h1-7,10,20H,8-9H2	TXMKWLMXNSUAPQ-UHFFFAOYSA-N
DTXSID40480387	InChI=1S/C3H7N3O2.ClH/c4-3(5)6-1-2(7)8;/h1H2,(H,7,8)(H4,4,5,6);1H	XXOMCDWWEZZWBJ-UHFFFAOYSA-N
DTXSID00480388	InChI=1S/C6H14N2O2.2ClH/c7-4-2-1-3-5(8)6(9)10;;/h5H,1-4,7-8H2,(H,9,10);2*1H/i4+1,7+1;;	JBBURJFZIMRPCZ-YXQIJENGSA-N
DTXSID60480389	InChI=1S/C6H14N2O2.ClH/c7-4-2-1-3-5(8)6(9)10;/h5H,1-4,7-8H2,(H,9,10);1H/t5-;/m0./s1/i4+1;	BVHLGVCQOALMSV-BGOJRGFQSA-N
DTXSID70480390	InChI=1S/C3H7NO2/c1-2(4)3(5)6/h2H,4H2,1H3,(H,5,6)/t2-/m0/s1/i1D3,2D	QNAYBMKLOCPYGJ-IALWIIEESA-N
DTXSID30480391	InChI=1S/C3H7NO2.ClH/c1-2(4)3(5)6;/h2H,4H2,1H3,(H,5,6);1H/t2-;/m1./s1	ILYVXUGGBVATGA-HSHFZTNMSA-N
DTXSID90480392	InChI=1S/C3H7NO2/c1-2(4)3(5)6/h2H,4H2,1H3,(H,5,6)/t2-/m0/s1/i3+1	QNAYBMKLOCPYGJ-NSQKCYGPSA-N
DTXSID50480393	InChI=1S/C3H7NO2/c1-2(4)3(5)6/h2H,4H2,1H3,(H,5,6)/i1+1	QNAYBMKLOCPYGJ-OUBTZVSYSA-N
DTXSID10480394	InChI=1S/C3H7NO2/c1-2(4)3(5)6/h2H,4H2,1H3,(H,5,6)/t2-/m1/s1/i2+1,4+1	QNAYBMKLOCPYGJ-GMWHYDPQSA-N
DTXSID70480395	InChI=1S/C3H7NO2/c1-2(4)3(5)6/h2H,4H2,1H3,(H,5,6)/t2-/m0/s1/i1D3	QNAYBMKLOCPYGJ-VGCLAIIRSA-N
DTXSID30480396	InChI=1S/C3H7NO2/c1-2(4)3(5)6/h2H,4H2,1H3,(H,5,6)/t2-/m1/s1/i1+1	QNAYBMKLOCPYGJ-DOCFYQGNSA-N
DTXSID90480397	InChI=1S/C6H6O/c7-6-4-2-1-3-5-6/h1-5,7H/i1+1,2+1,3+1,4+1,5+1,6+1	ISWSIDIOOBJBQZ-IDEBNGHGSA-N
DTXSID50480398	InChI=1S/C6H6O/c7-6-4-2-1-3-5-6/h1-5,7H/i1D	ISWSIDIOOBJBQZ-MICDWDOJSA-N
DTXSID10480399	InChI=1S/C6H6O2/c7-5-1-2-6(8)4-3-5/h1-4,7-8H/i1D,2D,3D,4D	QIGBRXMKCJKVMJ-RHQRLBAQSA-N
DTXSID60480400	InChI=1S/C4H7N3O/c1-7-2-3(8)6-4(7)5/h2H2,1H3,(H2,5,6,8)/i1D3	DDRJAANPRJIHGJ-FIBGUPNXSA-N
DTXSID20480401	InChI=1S/C8H10/c1-7-5-3-4-6-8(7)2/h3-6H,1-2H3/i3D,4D,5D,6D	CTQNGGLPUBDAKN-LNFUJOGGSA-N
DTXSID80480402	InChI=1S/C8H10/c1-7-5-3-4-6-8(7)2/h3-6H,1-2H3/i1+1,2+1	CTQNGGLPUBDAKN-ZDOIIHCHSA-N
DTXSID40480403	InChI=1S/C8H10/c1-7-4-3-5-8(2)6-7/h3-6H,1-2H3/i1D3,2D3,3D,4D,5D,6D	IVSZLXZYQVIEFR-ZGYYUIRESA-N
DTXSID00480404	InChI=1S/C7H8/c1-7-5-3-2-4-6-7/h2-6H,1H3/i1+1	YXFVVABEGXRONW-OUBTZVSYSA-N
DTXSID60480405	InChI=1S/C7H8/c1-7-5-3-2-4-6-7/h2-6H,1H3/i2+1	YXFVVABEGXRONW-VQEHIDDOSA-N
DTXSID20480406	InChI=1S/C4H10/c1-3-4-2/h3-4H2,1-2H3/i1D3	IJDNQMDRQITEOD-FIBGUPNXSA-N
DTXSID80480407	InChI=1S/C7H6ClN3O2/c1-10-5(8)4(3-9)6(12)11(2)7(10)13/h1-2H3	KTMMEWQJKQBEAK-UHFFFAOYSA-N
DTXSID40480408	InChI=1S/C15H12N4/c16-12-3-5-13(6-4-12)18-19-14-7-8-15-11(10-14)2-1-9-17-15/h1-10H,16H2/b19-18+	ZYVOADVEXQRBSW-VHEBQXMUSA-N
DTXSID00480409	InChI=1S/C16H14N4/c1-11-4-6-12(7-5-11)19-20-16-13-3-2-10-18-15(13)9-8-14(16)17/h2-10H,17H2,1H3/b20-19+	CAZZEYJUPDZVIS-FMQUCBEESA-N
DTXSID10480410	InChI=1S/C14H11NO3S2/c1-10-6-8-11(9-7-10)19-15-14(16)12-4-2-3-5-13(12)20(15,17)18/h2-9H,1H3	IUWDGHMRVPWEKI-UHFFFAOYSA-N
DTXSID70480411	InChI=1S/C11H14OS2/c1-2-3-8-12-11-13-9-6-4-5-7-10(9)14-11/h4-7,11H,2-3,8H2,1H3	UEPAXRJVNRXRBR-UHFFFAOYSA-N
DTXSID30480412	InChI=1S/C13H18OS2/c1-2-3-4-7-10-14-13-15-11-8-5-6-9-12(11)16-13/h5-6,8-9,13H,2-4,7,10H2,1H3	GVZMNFDKVKTIJX-UHFFFAOYSA-N
DTXSID90480413	InChI=1S/C8H9NO2/c1-6(10)9-7-2-4-8(11)5-3-7/h2-5,11H,1H3,(H,9,10)/i2D,3D,4D,5D	RZVAJINKPMORJF-QFFDRWTDSA-N
DTXSID50480414	InChI=1S/C8H9NO2/c1-6(10)9-7-2-4-8(11)5-3-7/h2-5,11H,1H3,(H,9,10)/i1D3	RZVAJINKPMORJF-FIBGUPNXSA-N
DTXSID10480415	InChI=1S/C5H10N4O/c1-2-3-4-9-5(10)6-7-8-9/h2-4H2,1H3,(H,6,8,10)	NBVWGXYHHOOUAV-UHFFFAOYSA-N
DTXSID70480416	InChI=1S/C20H13NO2/c22-20(23)17-11-4-3-10-16(17)19-15-9-2-1-7-13(15)14-8-5-6-12-18(14)21-19/h1-12H,(H,22,23)	YHVPZULCFGLSCQ-UHFFFAOYSA-N
DTXSID30480417	InChI=1S/C9H10O4/c1-5-7(4-10)13-9(11)6(2)8(5)12-3/h4H,1-3H3	SSWIIEOQOQRCLL-UHFFFAOYSA-N
DTXSID90480418	InChI=1S/C17H17BrClNO/c1-12(18)11-20(2)16-9-8-14(19)10-15(16)17(21)13-6-4-3-5-7-13/h3-10,12H,11H2,1-2H3	CBFVGJOYHGWHAD-UHFFFAOYSA-N
DTXSID50480419	InChI=1S/C8H9NO5/c1-5-4-12-8(13-5)6-2-3-7(14-6)9(10)11/h2-3,5,8H,4H2,1H3	SKUCFRFZPMVOHX-UHFFFAOYSA-N
DTXSID60480420	InChI=1S/C8H11NO/c1-3-8(10)7-5-4-6-9(7)2/h4-6H,3H2,1-2H3	MKTBMIJVRGKLSW-UHFFFAOYSA-N
DTXSID20480421	InChI=1S/C12H26N2O/c1-2-3-4-5-6-7-8-9-12(15)14-11-10-13/h2-11,13H2,1H3,(H,14,15)	MWFLNNAZJIIHAX-UHFFFAOYSA-N
DTXSID80480422	InChI=1S/C2H6OS/c1-4(2)3/h1-2H3/i1+1,2+1	IAZDPXIOMUYVGZ-ZDOIIHCHSA-N
DTXSID40480423	InChI=1S/C4H4N2O2/c7-5-2-1-3-6(8)4-5/h1-4H	JBUWYZHMFXHIKW-UHFFFAOYSA-N
DTXSID00480424	InChI=1S/C4H7N3O2/c1-2-3(8)5-4(9)7-6-2/h2,6H,1H3,(H2,5,7,8,9)	QPRRREBNXKTPLU-UHFFFAOYSA-N
DTXSID60480425	InChI=1S/C8H10N2S/c1-10(9)8(11)7-5-3-2-4-6-7/h2-6H,9H2,1H3	JJZFQYXZSXBTEC-UHFFFAOYSA-N
DTXSID20480426	InChI=1S/C4HFO3/c5-2-1-3(6)8-4(2)7/h1H	VRWIOXNAJVBAFQ-UHFFFAOYSA-N
DTXSID80480427	InChI=1S/C5H5NO3/c1-6-3-2-4(7)9-5(6)8/h2-3H,1H3	XXJVBDWSCTZNGK-UHFFFAOYSA-N
DTXSID40480428	InChI=1S/C4H2ClNO2/c5-6-3(7)1-2-4(6)8/h1-2H	UXHPQGFOYQBTAU-UHFFFAOYSA-N
DTXSID00480429	InChI=1S/C6H8N2S/c1-2-4-6-5(3-1)7-8-9-6/h1-4H2	CEWBRRCBCHFQAO-UHFFFAOYSA-N
DTXSID10480430	InChI=1S/C5H6N2S/c1-2-4-5(3-1)8-7-6-4/h1-3H2	NJTFNGSPJWCWNY-UHFFFAOYSA-N
DTXSID70480431	InChI=1S/C12H14N2O2/c1-2-16-12-10(7-13)8-5-3-4-6-9(8)11(15)14-12/h2-6H2,1H3,(H,14,15)	FUXYAKZGUPEEGZ-UHFFFAOYSA-N
DTXSID30480432	InChI=1S/C10H18N2O2/c1-3-5-7-9(13)12-8(6-4-2)10(14)11-7/h7-8H,3-6H2,1-2H3,(H,11,14)(H,12,13)	KHFKCDGGFAJKOO-UHFFFAOYSA-N
DTXSID90480433	InChI=1S/C10H18N2O2/c1-5-7-9(13)12(4)8(6-2)10(14)11(7)3/h7-8H,5-6H2,1-4H3	VSBICKSSVFFDSZ-UHFFFAOYSA-N
DTXSID50480434	InChI=1S/C13H9N/c1-2-6-10(7-3-1)13-11-8-4-5-9-12(11)14-13/h1-9H	HLAMSAQRVZCGON-UHFFFAOYSA-N
DTXSID10480435	InChI=1S/C19H13N.ClH/c1-2-8-14(9-3-1)19-15-10-4-6-12-17(15)20-18-13-7-5-11-16(18)19;/h1-13H;1H	RPRMPIPHXGGPFG-UHFFFAOYSA-N
DTXSID70480436	InChI=1S/C14H11N3O/c1-18-11-8-6-10(7-9-11)14-12-4-2-3-5-13(12)15-17-16-14/h2-9H,1H3	LRXRKLQFCJJJPR-UHFFFAOYSA-N
DTXSID30480437	InChI=1S/C14H16Cl2O4/c1-3-19-13(17)11(14(18)20-4-2)7-9-5-6-10(15)8-12(9)16/h5-6,8,11H,3-4,7H2,1-2H3	BIORHLYQLZCJSL-UHFFFAOYSA-N
DTXSID90480438	InChI=1S/C9H6Cl2O/c10-5-3-7-6(8(11)4-5)1-2-9(7)12/h3-4H,1-2H2	BIGNWTAXBIQGAZ-UHFFFAOYSA-N
DTXSID50480439	InChI=1S/C10H9ClO/c11-9-5-1-4-8-7(9)3-2-6-10(8)12/h1,4-5H,2-3,6H2	KCJYJBGXUCXUPC-UHFFFAOYSA-N
DTXSID60480440	InChI=1S/C10H8BrClO/c11-9-4-2-6-1-3-7(12)5-8(6)10(9)13/h1,3,5,9H,2,4H2	XIRKKYRDOMRHSE-UHFFFAOYSA-N
DTXSID20480441	InChI=1S/C13H12N2O/c16-13-3-1-2-10-8-11(4-5-12(10)13)15-7-6-14-9-15/h4-9H,1-3H2	RABNURMUMQKOFP-UHFFFAOYSA-N
DTXSID80480442	InChI=1S/C26H20O2/c1-4-12-20(13-5-1)25-27-24-19-11-10-18-23(24)26(28-25,21-14-6-2-7-15-21)22-16-8-3-9-17-22/h1-19,25H	WAVYJDXSAFBUPB-UHFFFAOYSA-N
DTXSID40480443	InChI=1S/C19H19NO5S/c1-2-25-19(22)13-26-18(12-17(21)14-6-4-3-5-7-14)15-8-10-16(11-9-15)20(23)24/h3-11,18H,2,12-13H2,1H3	BCKXSXNRBLATFZ-UHFFFAOYSA-N
DTXSID00480444	InChI=1S/C8H6ClN3S2/c9-4-1-2-5-6(3-4)14-8(11-5)12-7(10)13/h1-3H,(H3,10,11,12,13)	CHUSWCBLKKTUKP-UHFFFAOYSA-N
DTXSID60480445	InChI=1S/C9H9N3S2/c1-5-2-3-6-7(4-5)14-9(11-6)12-8(10)13/h2-4H,1H3,(H3,10,11,12,13)	LZWRIXAJVKFROK-UHFFFAOYSA-N
DTXSID20480446	InChI=1S/C9H9N3OS2/c1-13-5-2-3-6-7(4-5)15-9(11-6)12-8(10)14/h2-4H,1H3,(H3,10,11,12,14)	WFVAUHDMXMWXHI-UHFFFAOYSA-N
DTXSID80480447	InChI=1S/C4H8O2/c1-3-6-4(2)5/h3H2,1-2H3/i4+1	XEKOWRVHYACXOJ-AZXPZELESA-N
DTXSID40480448	InChI=1S/C4H8O2/c1-3-6-4(2)5/h3H2,1-2H3/i2+1,4+1	XEKOWRVHYACXOJ-NDLBAUGKSA-N
DTXSID00480449	InChI=1S/C13H17N/c1-2-6-12-11(5-1)8-10-14-9-4-3-7-13(12)14/h1-2,5-6,13H,3-4,7-10H2/t13-/m0/s1	RHVCCFKUACIGSM-ZDUSSCGKSA-N
DTXSID10480450	InChI=1S/C10H20N/c1-11-8-4-2-6-10(11)7-3-5-9-11/h10H,2-9H2,1H3/q+1	MQNKJTYEYXOHEP-UHFFFAOYSA-N
DTXSID70480451	InChI=1S/C19H14N2OS/c1-21(13-7-3-2-4-8-13)16-11-15-19(12-17(16)22)23-18-10-6-5-9-14(18)20-15/h2-12H,1H3	QIOXHHNXHRDBOQ-UHFFFAOYSA-N
DTXSID30480452	InChI=1S/C20H16N2OS/c1-2-22(14-8-4-3-5-9-14)17-12-16-20(13-18(17)23)24-19-11-7-6-10-15(19)21-16/h3-13H,2H2,1H3	IAWIBQOVQYMJEJ-UHFFFAOYSA-N
DTXSID90480453	InChI=1S/C18H12N2O2/c21-16-11-18-15(20-13-8-4-5-9-17(13)22-18)10-14(16)19-12-6-2-1-3-7-12/h1-11,19H	WJGXMQRNYSQFHI-UHFFFAOYSA-N
DTXSID50480454	InChI=1S/C17H17ClN2/c1-12-11-19-17(13-6-4-3-5-7-13)15-10-14(18)8-9-16(15)20(12)2/h3-10,12H,11H2,1-2H3	TVBDBJFLSSHHRU-UHFFFAOYSA-N
DTXSID10480455	InChI=1S/C16H16O3S2/c1-17-10-8-11(18-2)15(12(9-10)19-3)16-20-13-6-4-5-7-14(13)21-16/h4-9,16H,1-3H3	UZXYHIZDVFYULA-UHFFFAOYSA-N
DTXSID70480456	InChI=1S/C8H6I2O3/c1-13-8(12)4-2-5(9)7(11)6(10)3-4/h2-3,11H,1H3	MBNGCRHTBSWFLS-UHFFFAOYSA-N
DTXSID30480457	InChI=1S/C5H6N6O3.ClH/c6-4(7)11-10-1-2(12)8-5(14)9-3(1)13;/h(H4,6,7,11)(H2,8,9,12,13,14);1H	NYOOJBZYBZEYBB-UHFFFAOYSA-N
DTXSID90480458	InChI=1S/C7H5NO2S2/c9-12(10,8-6-11)7-4-2-1-3-5-7/h1-5H	ZACBJJDJJBGIDC-UHFFFAOYSA-N
DTXSID50480459	InChI=1S/C8H7N5/c1-6(11-9)7-4-2-3-5-8(7)12-13-10/h2-5H,1H3	UEMKHAHOYFGXPW-UHFFFAOYSA-N
DTXSID60480460	InChI=1S/C22H15N3/c1-3-9-16(10-4-1)20-21(17-11-5-2-6-12-17)25-15-23-19-14-8-7-13-18(19)22(25)24-20/h1-15H	RTBVGJUTQBLSPD-UHFFFAOYSA-N
DTXSID20480461	InChI=1S/C9H13NO3/c1-9(2,3)13-8(11)10-7-4-5-12-6-7/h4-6H,1-3H3,(H,10,11)	SBFLPNJYWRKWFT-UHFFFAOYSA-N
DTXSID80480462	InChI=1S/C6H4BrN3/c7-4-3-10-6-5(4)8-1-2-9-6/h1-3H,(H,9,10)	BIVCAYYYCIWBLQ-UHFFFAOYSA-N
DTXSID40480463	InChI=1S/C9H9BrO2/c10-4-3-7-1-2-8-9(5-7)12-6-11-8/h1-2,5H,3-4,6H2	CCARPEUWUWIJPX-UHFFFAOYSA-N
DTXSID00480464	InChI=1S/C11H15NO3/c1-14-10-4-3-7-8(11(10)15-2)5-12-6-9(7)13/h3-4,9,12-13H,5-6H2,1-2H3	SPFNWFJSDMUDFU-UHFFFAOYSA-N
DTXSID60480465	InChI=1S/C14H14NO2.BrH/c1-2-7-15(8-3-1)9-6-12-4-5-13-14(10-12)17-11-16-13;/h1-5,7-8,10H,6,9,11H2;1H/q+1;/p-1	VTWQYYGAARZUML-UHFFFAOYSA-M
DTXSID20480466	InChI=1S/C12H14N2O/c1-3-8-14-11-7-5-4-6-10(11)13-9(2)12(14)15/h4-7H,3,8H2,1-2H3	DEWNSKAHZCJBRQ-UHFFFAOYSA-N
DTXSID80480467	InChI=1S/C9H6ClNO2/c10-5-11-7-4-2-1-3-6(7)8(12)9(11)13/h1-4H,5H2	GAYYMNBUXYCNSL-UHFFFAOYSA-N
DTXSID40480468	InChI=1S/C8H6ClN3S/c9-6-3-1-2-4-7(6)12-5-10-11-8(12)13/h1-5H,(H,11,13)	ZQGROUIPNHTYAV-UHFFFAOYSA-N
DTXSID00480469	InChI=1S/C9H8ClN3S/c1-6-11-12-9(14)13(6)8-5-3-2-4-7(8)10/h2-5H,1H3,(H,12,14)	LUQHKHZFLFXGMZ-UHFFFAOYSA-N
DTXSID10480470	InChI=1S/C15H20ClN3S/c1-2-3-4-5-6-11-14-17-18-15(20)19(14)13-10-8-7-9-12(13)16/h7-10H,2-6,11H2,1H3,(H,18,20)	XWCDAEBINFAWNV-UHFFFAOYSA-N
DTXSID70480471	InChI=1S/C5H3Cl3O3S/c6-5(7)3-1-2-4(11-3)12(8,9)10/h1-2,5H	GWRWXNGAYSOFPX-UHFFFAOYSA-N
DTXSID30480472	InChI=1S/C9H10N4/c1-7-9(13(10)12-11-7)8-5-3-2-4-6-8/h2-6H,10H2,1H3	RLCPZNPGLAWVJD-UHFFFAOYSA-N
DTXSID90480473	InChI=1S/C9H9N3/c1-7-9(11-12-10-7)8-5-3-2-4-6-8/h2-6H,1H3,(H,10,11,12)	BOGNPBISACKTBA-UHFFFAOYSA-N
DTXSID50480474	InChI=1S/C9H8O3/c10-8-6-4-1-2-5(3-4)7(6)9(11)12-8/h4-5H,1-3H2	VVNKQEJVCBMGHV-UHFFFAOYSA-N
DTXSID10480475	InChI=1S/C22H13N3O/c23-13-15-2-7-19(8-3-15)26-20-9-5-17(6-10-20)22-12-18-4-1-16(14-24)11-21(18)25-22/h1-12,25H	PDQJTFSILDLUFS-UHFFFAOYSA-N
DTXSID70480476	InChI=1S/C7H7BrN2.ClH/c8-6-3-1-2-5(4-6)7(9)10;/h1-4H,(H3,9,10);1H	XIZFRYIWRFNILW-UHFFFAOYSA-N
DTXSID30480477	InChI=1S/C9H6ClNO2/c10-9(12)6-13-8-3-1-7(5-11)2-4-8/h1-4H,6H2	VQSZCLLHOOHTKQ-UHFFFAOYSA-N
DTXSID90480478	InChI=1S/C15H9Br2NO/c16-12-5-1-10(2-6-12)14-9-15(19-18-14)11-3-7-13(17)8-4-11/h1-9H	ITIKQGPIRUZTGM-UHFFFAOYSA-N
DTXSID50480479	InChI=1S/C16H10Br2N2/c17-13-5-1-11(2-6-13)15-9-20-16(10-19-15)12-3-7-14(18)8-4-12/h1-10H	FXTSBGYXBMNLRJ-UHFFFAOYSA-N
DTXSID60480480	InChI=1S/C15H12N2O/c1-10-6-2-3-7-11(10)14-16-13-9-5-4-8-12(13)15(18)17-14/h2-9H,1H3,(H,16,17,18)	TVFWFWOQIWIDNS-UHFFFAOYSA-N
DTXSID20480481	InChI=1S/C2BrN3O2S/c3-1-4-5-2(9-1)6(7)8	MMLSYAVGEQIGQC-UHFFFAOYSA-N
DTXSID80480482	InChI=1S/C4H6S3/c1-5-4-6-2-3-7-4/h2-4H,1H3	FJDWQRWOGLCYAW-UHFFFAOYSA-N
DTXSID40480483	InChI=1S/C6H4S4/c1-2-8-5(7-1)6-9-3-4-10-6/h1-4H/i1D,2D,3D,4D	FHCPAXDKURNIOZ-RHQRLBAQSA-N
DTXSID00480484	InChI=1S/C5H4BrClO/c6-5-2-1-4(3-7)8-5/h1-2H,3H2	JQVZKIKBFKAFTL-UHFFFAOYSA-N
DTXSID60480485	InChI=1S/C12H10N2S3/c15-12(16)14-7-6-13-10(8-17-11(13)14)9-4-2-1-3-5-9/h1-5,8H,6-7H2	XLDBVURCULBZNB-UHFFFAOYSA-N
DTXSID20480486	InChI=1S/C4H6S/c1-4-2-5-3-4/h1-3H2	RPRWFWQSIBUOIJ-UHFFFAOYSA-N
DTXSID80480487	InChI=1S/C22H19NO/c24-22-20-14-8-7-13-19(20)21(15-17-9-3-1-4-10-17)23(22)16-18-11-5-2-6-12-18/h1-14,21H,15-16H2	FEZZISQIRRVAJX-UHFFFAOYSA-N
DTXSID40480488	InChI=1S/C8H4ClNOS/c9-8(11)5-1-2-6-7(3-5)12-4-10-6/h1-4H	NGQVUZRWHRIRFX-UHFFFAOYSA-N
DTXSID00480489	InChI=1S/C8H6ClNOS/c9-5-10-6-3-1-2-4-7(6)11-8(10)12/h1-4H,5H2	GRDSKYXJFDDYFD-UHFFFAOYSA-N
DTXSID10480490	InChI=1S/C7H6O3/c8-6-3-1-5-2-4-7(6)10-9-5/h1-5,7H	PHDRSOLDGSFGSB-UHFFFAOYSA-N
DTXSID70480491	InChI=1S/C12H15N3/c1-2-7(1)10-13-11(8-3-4-8)15-12(14-10)9-5-6-9/h7-9H,1-6H2	KAVMHACWAIRBRC-UHFFFAOYSA-N
DTXSID30480492	InChI=1S/C10H12O3/c1-3-13-8-4-5-10(12)9(6-8)7(2)11/h4-6,12H,3H2,1-2H3	ONGGIUWOMYNJFI-UHFFFAOYSA-N
DTXSID90480493	InChI=1S/C3H6O5S2/c4-9(5)2-1-3-10(6,7)8-9/h1-3H2	AVPYLKIIPLFMHQ-UHFFFAOYSA-N
DTXSID50480494	InChI=1S/C9H10N2O/c1-6-2-3-7-8(12)4-5-10-9(7)11-6/h2-3H,4-5H2,1H3,(H,10,11)	JRMULBRHYILQJJ-UHFFFAOYSA-N
DTXSID10480495	InChI=1S/C10H7BrClNS/c11-8-3-1-7(2-4-8)10-13-9(5-12)6-14-10/h1-4,6H,5H2	IPQIHPFSKRRXPT-UHFFFAOYSA-N
DTXSID70480496	InChI=1S/C10H7BrClNS/c11-9-8(6-12)13-10(14-9)7-4-2-1-3-5-7/h1-5H,6H2	AKTUGGXRNFWPKX-UHFFFAOYSA-N
DTXSID30480497	InChI=1S/C7H12N4/c8-6-10-7(9)11-4-2-1-3-5-11/h1-5H2,(H2,9,10)	LZKSWZRZWNGNOC-UHFFFAOYSA-N
DTXSID90480498	InChI=1S/C9H7N.H2O4S/c1-2-4-9-7-10-6-5-8(9)3-1;1-5(2,3)4/h1-7H;(H2,1,2,3,4)	PNVXLEZHGVTRFM-UHFFFAOYSA-N
DTXSID50480499	InChI=1S/C11H9NO4/c1-15-10(13)8-3-7(6-12)4-9(5-8)11(14)16-2/h3-5H,1-2H3	VCBJSDVXWATFEQ-UHFFFAOYSA-N
DTXSID00480500	InChI=1S/C12H15NO4/c1-16-9-5-7-3-4-13-11(12(14)15)8(7)6-10(9)17-2/h5-6,11,13H,3-4H2,1-2H3,(H,14,15)	OCPCZCANFUBIEX-UHFFFAOYSA-N
DTXSID60480501	InChI=1S/C15H19NO2/c1-10(2)7-13-12-9-15(18-4)14(17-3)8-11(12)5-6-16-13/h7-9H,5-6H2,1-4H3	CUMFZCSPPRDCEX-UHFFFAOYSA-N
DTXSID20480502	InChI=1S/C10H9BrN2O2/c1-2-15-10(14)7-6-12-13-5-3-4-8(11)9(7)13/h3-6H,2H2,1H3	CSNZZVJLCGOAFL-UHFFFAOYSA-N
DTXSID80480503	InChI=1S/C11H12N2O2/c1-3-15-11(14)9-6-12-13-7-8(2)4-5-10(9)13/h4-7H,3H2,1-2H3	ZAQSZHNYRCSHOR-UHFFFAOYSA-N
DTXSID40480504	InChI=1S/C10H9ClN2O2/c1-2-15-10(14)8-5-12-13-6-7(11)3-4-9(8)13/h3-6H,2H2,1H3	ISNNWRGBLUSCFL-UHFFFAOYSA-N
DTXSID00480505	InChI=1S/C10H9BrN2O2/c1-2-15-10(14)8-5-12-13-6-7(11)3-4-9(8)13/h3-6H,2H2,1H3	JWXJCAUKPCUMLO-UHFFFAOYSA-N
DTXSID60480506	InChI=1S/C6H6/c1-2-4-6-5-3-1/h1-6H/i1+1	UHOVQNZJYSORNB-OUBTZVSYSA-N
DTXSID20480507	InChI=1S/C6H8N2O2S/c7-5-1-3-6(4-2-5)11(8,9)10/h1-4H,7H2,(H2,8,9,10)/i1D,2D,3D,4D	FDDDEECHVMSUSB-RHQRLBAQSA-N
DTXSID80480508	InChI=1S/C2H6BrN.ClH/c3-1-2-4;/h1-2,4H2;1H	OLYBTQCLJOBELT-UHFFFAOYSA-N
DTXSID40480509	InChI=1S/C2H5I/c1-2-3/h2H2,1H3/i2D2	HVTICUPFWKNHNG-CBTSVUPCSA-N
DTXSID50480510	InChI=1S/C2H5I/c1-2-3/h2H2,1H3/i2+1	HVTICUPFWKNHNG-VQEHIDDOSA-N
DTXSID10480511	InChI=1S/C2H5I/c1-2-3/h2H2,1H3/i1+1	HVTICUPFWKNHNG-OUBTZVSYSA-N
DTXSID70480512	InChI=1S/C3H7I/c1-2-3-4/h2-3H2,1H3/i1D3,2D2,3D2	PVWOIHVRPOBWPI-NCKGIQLSSA-N
DTXSID30480513	InChI=1S/C12H11N3/c1-9-12(8-13)10(2)15(14-9)11-6-4-3-5-7-11/h3-7H,1-2H3	WOFAIVGOIVCZJJ-UHFFFAOYSA-N
DTXSID90480514	InChI=1S/C9H6N2O3/c1-14-6-4-5(12)7-8(9(6)13)11-3-2-10-7/h2-4H,1H3	KESYCUJIWXLJTD-UHFFFAOYSA-N
DTXSID50480515	InChI=1S/C11H9NO/c1-8(13)10-6-2-4-9-5-3-7-12-11(9)10/h2-7H,1H3	SHVCKCOMBWIPBE-UHFFFAOYSA-N
DTXSID10480516	InChI=1S/C11H15N3O3/c1-11(2)9(12-16)13(10(15)14(11)17)8-6-4-3-5-7-8/h3-7,9,12,16-17H,1-2H3	UVUBDJXMYKJZTE-UHFFFAOYSA-N
DTXSID70480517	InChI=1S/C18H14N2O4/c21-14-11-20(17(23)13-9-5-2-6-10-13)18(24)15(14)19-16(22)12-7-3-1-4-8-12/h1-10,15H,11H2,(H,19,22)	LIYTWXYEOPFFCB-UHFFFAOYSA-N
DTXSID30480518	InChI=1S/C20H17N3O3/c24-17-12-22-19(26)20(17,23-18(25)13-6-2-1-3-7-13)10-14-11-21-16-9-5-4-8-15(14)16/h1-9,11,21H,10,12H2,(H,22,26)(H,23,25)	CYOHOUWFNNBNOE-UHFFFAOYSA-N
DTXSID90480519	InChI=1S/C8H9NO2.ClH/c9-6-1-2-7-8(5-6)11-4-3-10-7;/h1-2,5H,3-4,9H2;1H	JOJCJWOSSAPNCW-UHFFFAOYSA-N
DTXSID00480520	InChI=1S/C11H7ClO2/c12-10-6-8(11(13)14)5-7-3-1-2-4-9(7)10/h1-6H,(H,13,14)	UFRIHZIEDMPEQT-UHFFFAOYSA-N
DTXSID60480521	InChI=1S/C11H12O3/c1-2-6-12-9-4-3-5-10-11(9)14-8-7-13-10/h2-5H,1,6-8H2	XNDXIDQOEXRHFH-UHFFFAOYSA-N
DTXSID20480522	InChI=1S/C9H8N2O3/c1-13-8(12)5-2-3-7-6(4-5)11-9(10)14-7/h2-4H,1H3,(H2,10,11)	SEHSCLRSDPFRSB-UHFFFAOYSA-N
DTXSID80480523	InChI=1S/C14H11N3OS/c19-14(15-10-6-2-1-3-7-10)17-13-16-11-8-4-5-9-12(11)18-13/h1-9H,(H2,15,16,17,19)	MQDLLBFTKLQZQM-UHFFFAOYSA-N
DTXSID40480524	InChI=1S/C6H8O2S/c1-5-3-9(7,8)4-6(5)2/h3-4H,1-2H3	ZAVLAKVHPSKNCI-UHFFFAOYSA-N
DTXSID00480525	InChI=1S/C2H4N4.H2O4S/c3-1-6-2(4)5;1-5(2,3)4/h(H4,4,5,6);(H2,1,2,3,4)	ZHPDOBDGGAXVTC-UHFFFAOYSA-N
DTXSID60480526	InChI=1S/C6H6ClN3O2/c7-4-1-3(10(11)12)2-5(8)6(4)9/h1-2H,8-9H2	VSKRLWVUULXUMF-UHFFFAOYSA-N
DTXSID20480527	InChI=1S/C11H13N3O4/c1-7(5-11(15)18-2)13-10-6-8(14(16)17)3-4-9(10)12/h3-4,6H,5,12H2,1-2H3/b13-7+	LZBPYWDIPLWRBR-NTUHNPAUSA-N
DTXSID80480528	InChI=1S/C9H6O4/c10-6-1-2-7-5(3-6)4-8(13-7)9(11)12/h1-4,10H,(H,11,12)	SDFAGAYNULBGAX-UHFFFAOYSA-N
DTXSID40480529	InChI=1S/C10H8O4/c1-13-10(12)9-5-6-4-7(11)2-3-8(6)14-9/h2-5,11H,1H3	KPSJSEXMKPMEAM-UHFFFAOYSA-N
DTXSID50480530	InChI=1S/C20H12N2/c1-3-7-17-13(5-1)11-15-16-12-14-6-2-4-8-18(14)22-20(16)10-9-19(15)21-17/h1-12H	UNCAYXRSJSUBAI-UHFFFAOYSA-N
DTXSID10480531	InChI=1S/C12H16O4/c13-9-1-2-10(14)5-6-12(16)8-7-11(15)4-3-9/h1-8H2	XIUKYWVDNUOHFH-UHFFFAOYSA-N
DTXSID70480532	InChI=1S/C7H8S2/c1-5-3-7(8)4-6(2)9-5/h3-4H,1-2H3	FOLKHVLRCROMNZ-UHFFFAOYSA-N
DTXSID30480533	InChI=1S/C12H12O3/c1-13-7-3-4-8(14-2)12-10-6-5-9(15-10)11(7)12/h3-6,9-10H,1-2H3	PZUCPFIGXOBMSF-UHFFFAOYSA-N
DTXSID90480534	InChI=1S/C5H2Br2O3/c6-2-1-10-4(3(2)7)5(8)9/h1H,(H,8,9)	ISBXWVSYAWHMSU-UHFFFAOYSA-N
DTXSID50480535	InChI=1S/C8H10O2/c1-9-7-5-3-4-6-8(7)10-2/h3-6H,1-2H3/i1D3,2D3	ABDKAPXRBAPSQN-WFGJKAKNSA-N
DTXSID10480536	InChI=1S/C11H16O5/c1-13-10(14-7-6-12)2-4-11(5-3-10)15-8-9-16-11/h2-5,12H,6-9H2,1H3	KKQDTYAJKNBXRR-UHFFFAOYSA-N
DTXSID70480537	InChI=1S/C8H14O3/c1-11-8(10)6-3-2-4-7(9)5-6/h6-7,9H,2-5H2,1H3	OXQRLBFDJMSRMM-UHFFFAOYSA-N
DTXSID30480538	InChI=1S/C16H20N2O2/c19-16(14-4-2-1-3-5-14)18-8-6-15(7-9-18)17-10-12-20-13-11-17/h1-6H,7-13H2	PQKCLGFRKGGGBF-UHFFFAOYSA-N
DTXSID90480539	InChI=1S/C11H18N2O2/c1-10(14)12-4-2-11(3-5-12)13-6-8-15-9-7-13/h2H,3-9H2,1H3	APCKNKIFQGHSES-UHFFFAOYSA-N
DTXSID00480540	InChI=1S/C11H9NO2.ClHO4/c1-8-7-10(13)12-11(14-8)9-5-3-2-4-6-9;2-1(3,4)5/h2-7H,1H3;(H,2,3,4,5)	BDVQQQXIMGTJIS-UHFFFAOYSA-N
DTXSID60480541	InChI=1S/C8H13NO3/c1-4-11-8(3)9-7(10)5-6(2)12-8/h5H,4H2,1-3H3,(H,9,10)	FBKVRPMIHXCYFX-UHFFFAOYSA-N
DTXSID20480542	InChI=1S/C7H10N2O3/c1-3-4-5(10)8-7(12)9(2)6(4)11/h4H,3H2,1-2H3,(H,8,10,12)	OQAUDOFERGTKHL-UHFFFAOYSA-N
DTXSID80480543	InChI=1S/C6H10O4/c7-5(8)3-1-2-4-6(9)10/h1-4H2,(H,7,8)(H,9,10)/i3D2,4D2	WNLRTRBMVRJNCN-KHORGVISSA-N
DTXSID40480544	InChI=1S/C15H12N2S/c1-3-7-12(8-4-1)14-16-11-17-15(18-14)13-9-5-2-6-10-13/h1-10H,11H2	JBRAUNKOEBQDMG-UHFFFAOYSA-N
DTXSID00480545	InChI=1S/C11H10/c1-9-5-4-7-10-6-2-3-8-11(9)10/h2-8H,1H3/i1D3,2D,3D,4D,5D,6D,7D,8D	QPUYECUOLPXSFR-UZHHFJDZSA-N
DTXSID60480546	InChI=1S/C7H8O/c1-8-7-5-3-2-4-6-7/h2-6H,1H3/i1D3	RDOXTESZEPMUJZ-FIBGUPNXSA-N
DTXSID20480547	InChI=1S/C7H8O/c1-8-7-5-3-2-4-6-7/h2-6H,1H3/i2D,3D,4D,5D,6D	RDOXTESZEPMUJZ-VIQYUKPQSA-N
DTXSID80480548	InChI=1S/C7H8O/c1-8-7-5-3-2-4-6-7/h2-6H,1H3/i1D3,2D,3D,4D,5D,6D	RDOXTESZEPMUJZ-JGUCLWPXSA-N
DTXSID40480549	InChI=1S/C7H8O/c1-8-7-5-3-2-4-6-7/h2-6H,1H3/i2D,5D,6D	RDOXTESZEPMUJZ-UJESMPABSA-N
DTXSID50480550	InChI=1S/C10H20O2/c1-2-3-4-5-6-7-8-9-10(11)12/h2-9H2,1H3,(H,11,12)/i10+1	GHVNFZFCNZKVNT-DETAZLGJSA-N
DTXSID10480551	InChI=1S/C12H7ClN2O/c13-8-5-6-11-12(16-7-8)15-10-4-2-1-3-9(10)14-11/h1-7H	VAZKFKYOJJCXAD-UHFFFAOYSA-N
DTXSID70480552	InChI=1S/C13H10N2O2/c1-16-9-5-6-10-12(8-9)15-13-11(14-10)4-2-3-7-17-13/h2-8H,1H3	FZJJOZKVTSLKNI-UHFFFAOYSA-N
DTXSID30480553	InChI=1S/C10H9ClO3/c1-14-10(13)8-5-3-2-4-7(8)6-9(11)12/h2-5H,6H2,1H3	RUYKYNQCYGBFLS-UHFFFAOYSA-N
DTXSID90480554	InChI=1S/C9H9N5S/c10-7-12-8(11)14(9(15)13-7)6-4-2-1-3-5-6/h1-5H,(H4,10,11,12,13,15)	WZMWWUHATVIRIP-UHFFFAOYSA-N
DTXSID50480555	InChI=1S/C11H14O2/c1-7(12)4-11(13)10-6-8-2-3-9(10)5-8/h2-3,8-10H,4-6H2,1H3	GMZWOJCXTOKYDM-UHFFFAOYSA-N
DTXSID10480556	InChI=1S/C5H5NO/c1-2-5-3-4-6-7-5/h2-4H,1H2	ZDJWVRSLZWIXGG-UHFFFAOYSA-N
DTXSID70480557	InChI=1S/C7H10N2/c1-4-7-5-6(2)9(3)8-7/h4-5H,1H2,2-3H3	DCKMWPIGVFJGFY-UHFFFAOYSA-N
DTXSID30480558	InChI=1S/C13H9N3O/c14-16-15-12-9-5-4-8-11(12)13(17)10-6-2-1-3-7-10/h1-9H	SGNFOELGBSFXQB-UHFFFAOYSA-N
DTXSID90480559	InChI=1S/C17H12N2/c1-2-6-12(7-3-1)17-15-10-13-8-4-5-9-14(13)11-16(15)18-19-17/h1-11H,(H,18,19)	CAIDCMHTQGCBSG-UHFFFAOYSA-N
DTXSID00480560	InChI=1S/C6H6N4/c7-10-6-4-8-2-1-5(6)3-9-10/h1-4H,7H2	AEJBZZALMHIMSW-UHFFFAOYSA-N
DTXSID60480561	InChI=1S/C8H7N3O/c1-12-8-6-4-2-3-5-7(6)9-11-10-8/h2-5H,1H3	MBEKLPAKTYINIU-UHFFFAOYSA-N
DTXSID20480562	InChI=1S/C14H11N3O/c15-17-12-9-5-4-8-11(12)13(16-14(17)18)10-6-2-1-3-7-10/h1-9H,15H2	WUTHTGMUBJJUMM-UHFFFAOYSA-N
DTXSID80480563	InChI=1S/C9H9N3O/c1-6-7-4-2-3-5-8(7)12(10)9(13)11-6/h2-5H,10H2,1H3	AUYITBQKMVZTPW-UHFFFAOYSA-N
DTXSID40480564	InChI=1S/C7H13N3/c1-3-5(2)6-4-7(8)10-9-6/h4-5H,3H2,1-2H3,(H3,8,9,10)	HGIUJMQEDPSCJR-UHFFFAOYSA-N
DTXSID00480565	InChI=1S/C3H5NO/c1-2-3(4)5/h2H,1H2,(H2,4,5)/i1D2,2D	HRPVXLWXLXDGHG-FUDHJZNOSA-N
DTXSID60480566	InChI=1S/C28H26S2/c1-4-12-21(13-5-1)24(20-27-29-25-18-10-11-19-26(25)30-27)28(22-14-6-2-7-15-22)23-16-8-3-9-17-23/h1-9,12-17,20,25-26H,10-11,18-19H2	SEPMKMQYZXPJIL-UHFFFAOYSA-N
DTXSID20480567	InChI=1S/C9H8N2O2/c1-6(12)8-7-4-2-3-5-11(7)10-9(8)13/h2-5H,1H3,(H,10,13)	ZQJNLPUSXUFYKO-UHFFFAOYSA-N
DTXSID80480568	InChI=1S/C9H9N2.HI/c10-11-7-3-5-8-4-1-2-6-9(8)11;/h1-7H,10H2;1H/q+1;/p-1	KAFFISYGZHAHPN-UHFFFAOYSA-M
DTXSID40480569	InChI=1S/C9H11NO3.ClH/c10-8(9(12)13)5-6-1-3-7(11)4-2-6;/h1-4,8,11H,5,10H2,(H,12,13);1H/t8-;/m0./s1	JJWFIVDAMOFNPS-QRPNPIFTSA-N
DTXSID50480570	InChI=1S/C9H11NO3/c10-8(9(12)13)5-6-1-3-7(11)4-2-6/h1-4,8,11H,5,10H2,(H,12,13)/i10+1	OUYCCCASQSFEME-DETAZLGJSA-N
DTXSID10480571	InChI=1S/C9H11NO3/c10-8(9(12)13)5-6-1-3-7(11)4-2-6/h1-4,8,11H,5,10H2,(H,12,13)/t8-/m0/s1/i10+1	OUYCCCASQSFEME-YTRLMEAHSA-N
DTXSID70480572	InChI=1S/C9H11NO3/c10-8(9(12)13)5-6-1-3-7(11)4-2-6/h1-4,8,11H,5,10H2,(H,12,13)/t8-/m0/s1/i7+1	OUYCCCASQSFEME-VGFAOSRESA-N
DTXSID30480573	InChI=1S/C9H11NO3/c10-8(9(12)13)5-6-1-3-7(11)4-2-6/h1-4,8,11H,5,10H2,(H,12,13)/t8-/m0/s1/i9+1	OUYCCCASQSFEME-DMSOPOIOSA-N
DTXSID90480574	InChI=1S/C9H11NO3/c10-8(9(12)13)5-6-1-3-7(11)4-2-6/h1-4,8,11H,5,10H2,(H,12,13)/t8-/m0/s1/i5+1	OUYCCCASQSFEME-LDSMRRTFSA-N
DTXSID50480575	InChI=1S/C11H12N2O2/c12-9(11(14)15)5-7-6-13-10-4-2-1-3-8(7)10/h1-4,6,9,13H,5,12H2,(H,14,15)/t9-/m0/s1/i1D,2D,3D,4D,6D	QIVBCDIJIAJPQS-HLTLGYGQSA-N
DTXSID10480576	InChI=1S/C7H8O2S2/c1-9-7(8)5-11-6-2-3-10-4-6/h2-4H,5H2,1H3	ABMWEAZOQNRCJA-UHFFFAOYSA-N
DTXSID70480577	InChI=1S/C17H13Cl2NO2/c1-20-13-9-5-3-7-11(13)14(16(20)17(21)22)15(19)10-6-2-4-8-12(10)18/h2-9,15H,1H3,(H,21,22)	HJNRQZXLFMVOGF-UHFFFAOYSA-N
DTXSID30480578	InChI=1S/C14H7ClO2/c15-14(17)11-7-3-6-9-8-4-1-2-5-10(8)13(16)12(9)11/h1-7H	ZNXLQKIGKKVHNF-UHFFFAOYSA-N
DTXSID90480579	InChI=1S/C17H12O3/c18-15-11-14(17(19)20-15)16(12-7-3-1-4-8-12)13-9-5-2-6-10-13/h1-10H,11H2	NAFBSTVYWJYRKC-UHFFFAOYSA-N
DTXSID00480580	InChI=1S/C24H23NO2/c26-23-16-22(18-25(23)17-19-10-4-1-5-11-19)24(27,20-12-6-2-7-13-20)21-14-8-3-9-15-21/h1-15,22,27H,16-18H2	MLNFLZGBAGZYSJ-UHFFFAOYSA-N
DTXSID60480581	InChI=1S/C7H12O2/c1-5-6(8)4-7(2,3)9-5/h5H,4H2,1-3H3	IPVABZOEFKUFHY-UHFFFAOYSA-N
DTXSID20480582	InChI=1S/C11H11ClN2O2/c12-7-11(16)6-9(15)14(10(11)13)8-4-2-1-3-5-8/h1-5,13,16H,6-7H2	HPFWONKFQXLHLK-UHFFFAOYSA-N
DTXSID80480583	InChI=1S/C11H10N2O2/c14-7-8-6-10(15)13-11(8)12-9-4-2-1-3-5-9/h1-6,14H,7H2,(H,12,13,15)	ZAPQSWFYVNEWPJ-UHFFFAOYSA-N
DTXSID40480584	InChI=1S/C11H10N2O2/c12-11-8(7-14)6-10(15)13(11)9-4-2-1-3-5-9/h1-6,12,14H,7H2	HNOBOJLEZMMGRG-UHFFFAOYSA-N
DTXSID00480585	InChI=1S/C8H6OS/c9-8-5-6-3-1-2-4-7(6)10-8/h1-5,9H	ZEXIVBYDDCIOKA-UHFFFAOYSA-N
DTXSID60480586	InChI=1S/C16H26O2/c17-15(13-7-3-1-4-8-13)11-12-16(18)14-9-5-2-6-10-14/h13-14H,1-12H2	DYWGYUNIUHCTRI-UHFFFAOYSA-N
DTXSID20480587	InChI=1S/C16H30O2/c1-3-5-7-9-11-15(17)13-14-16(18)12-10-8-6-4-2/h3-14H2,1-2H3	MBTKUGFKKZBJLX-UHFFFAOYSA-N
DTXSID80480588	InChI=1S/C13H10O/c14-13(11-7-3-1-4-8-11)12-9-5-2-6-10-12/h1-10H/i1D,3D,4D,7D,8D	RWCCWEUUXYIKHB-DYVTXVBDSA-N
DTXSID40480589	InChI=1S/C16H16O2/c17-15-11-12-16(18-15,13-7-3-1-4-8-13)14-9-5-2-6-10-14/h1-10,15,17H,11-12H2	FUVLNYKSNBYJOJ-UHFFFAOYSA-N
DTXSID50480590	InChI=1S/C15H15N2.ClH/c1-3-7-14(8-4-1)16-11-12-17(13-16)15-9-5-2-6-10-15;/h1-10,13H,11-12H2;1H/q+1;/p-1	RARAVFMDPDCNPW-UHFFFAOYSA-M
DTXSID10480591	InChI=1S/C7H9NO2.ClH/c1-10-5-2-3-6(8)7(9)4-5;/h2-4,9H,8H2,1H3;1H	ZXJIQOBYRBTOLH-UHFFFAOYSA-N
DTXSID70480592	InChI=1S/C9H11NO5/c1-13-6-15-9-5-7(14-2)3-4-8(9)10(11)12/h3-5H,6H2,1-2H3	ZITBPAKRNLWXFW-UHFFFAOYSA-N
DTXSID30480593	InChI=1S/C5H5NO2/c6-4-1-2-8-5(4)3-7/h1-3H,6H2	UOZANLNLOHNVNR-UHFFFAOYSA-N
DTXSID90480594	InChI=1S/C5H4N2S.ClH/c6-3-5-4(7)1-2-8-5;/h1-2H,7H2;1H	RQZAAUNYCXWCFO-UHFFFAOYSA-N
DTXSID50480595	InChI=1S/C8H5NO2S/c10-8(11)6-1-2-7-5(9-6)3-4-12-7/h1-4H,(H,10,11)	CWBYTSQAVGCXFW-UHFFFAOYSA-N
DTXSID10480596	InChI=1S/C7H5NO/c1-2-7-6(8-4-1)3-5-9-7/h1-5H	YRTCKZIKGWZNCU-UHFFFAOYSA-N
DTXSID70480597	InChI=1S/C7H5NS/c1-2-7-6(8-4-1)3-5-9-7/h1-5H	DBDCNCCRPKTRSD-UHFFFAOYSA-N
DTXSID30480598	InChI=1S/C8H7NO/c1-6-2-3-8-7(9-6)4-5-10-8/h2-5H,1H3	YOEOYBCPFXKKKA-UHFFFAOYSA-N
DTXSID90480599	InChI=1S/C7H13NO/c1-2-9-7-5-3-4-6-8-7/h2-6H2,1H3	WOZDKJXZGHBIPP-UHFFFAOYSA-N
DTXSID40480600	InChI=1S/C5H3N3O/c6-1-4-2-7-3-8-5(4)9/h2-3H,(H,7,8,9)	SVOQOFSQLVVHKQ-UHFFFAOYSA-N
DTXSID00480601	InChI=1S/C6H15N.H2O3S/c1-4-7(5-2)6-3;1-4(2)3/h4-6H2,1-3H3;(H2,1,2,3)	WUVDDRXOROOPOZ-UHFFFAOYSA-N
DTXSID60480602	InChI=1S/C6H15N.H2O/c1-4-7(5-2)6-3;/h4-6H2,1-3H3;1H2	JEUXZUSUYIHGNL-UHFFFAOYSA-N
DTXSID20480603	InChI=1S/C6H15N.ClHO4/c1-4-7(5-2)6-3;2-1(3,4)5/h4-6H2,1-3H3;(H,2,3,4,5)	QAORMLJQCDFQBB-UHFFFAOYSA-N
DTXSID80480604	InChI=1S/C6H15N.C2HF3O2/c1-4-7(5-2)6-3;3-2(4,5)1(6)7/h4-6H2,1-3H3;(H,6,7)	APBBAQCENVXUHL-UHFFFAOYSA-N
DTXSID40480605	InChI=1S/C11H11NO/c13-8-6-9-5-7-12-11-4-2-1-3-10(9)11/h1-5,7,13H,6,8H2	GURVLXOUOWEPHS-UHFFFAOYSA-N
DTXSID00480606	InChI=1S/C7H5ClO2/c8-6-4-2-1-3-5(6)7(9)10/h1-4H,(H,9,10)/i1+1,2+1,3+1,4+1,5+1,6+1	IKCLCGXPQILATA-IDEBNGHGSA-N
DTXSID60480607	InChI=1S/C15H11BrClN/c1-9(16)10-6-4-7-12-14(17)11-5-2-3-8-13(11)18-15(10)12/h2-9H,1H3	GKOIRZNPRAKOGC-UHFFFAOYSA-N
DTXSID20480608	InChI=1S/C14H9BrClN/c15-8-9-4-3-6-11-13(16)10-5-1-2-7-12(10)17-14(9)11/h1-7H,8H2	OLOLSQNSZAVZFW-UHFFFAOYSA-N
DTXSID80480609	InChI=1S/C17H14O3/c18-15-11-16(20-15)12-19-17(16,13-7-3-1-4-8-13)14-9-5-2-6-10-14/h1-10H,11-12H2	ILMLZXMZBFEJMO-UHFFFAOYSA-N
DTXSID90480610	InChI=1S/C23H17N.ClHO4/c1-4-10-18(11-5-1)21-16-22(19-12-6-2-7-13-19)24-23(17-21)20-14-8-3-9-15-20;2-1(3,4)5/h1-17H;(H,2,3,4,5)	ZFQMMAQBPGUVCQ-UHFFFAOYSA-N
DTXSID50480611	InChI=1S/C6H5NO2/c8-7(9)6-4-2-1-3-5-6/h1-5H/i7+1	LQNUZADURLCDLV-CDYZYAPPSA-N
DTXSID10480612	InChI=1S/C6H5NO2/c8-7(9)6-4-2-1-3-5-6/h1-5H/i1+1,2+1,3+1,4+1,5+1,6+1	LQNUZADURLCDLV-IDEBNGHGSA-N
DTXSID70480613	InChI=1S/C10H10N2O/c13-10-11-7-6-9(12-10)8-4-2-1-3-5-8/h1-7,9H,(H2,11,12,13)	BMOVJARXJPSHIG-UHFFFAOYSA-N
DTXSID30480614	InChI=1S/C12H16N2O2/c1-2-16-11-8-10(13-12(15)14-11)9-6-4-3-5-7-9/h3-7,10-11H,2,8H2,1H3,(H2,13,14,15)	KZBRTNZNRLVJAL-UHFFFAOYSA-N
DTXSID90480615	InChI=1S/C13H19NO/c1-2-15-13-8-9-14-10-12(13)11-6-4-3-5-7-11/h8-11H,2-7H2,1H3	DPXYRDLMTDYLPX-UHFFFAOYSA-N
DTXSID50480616	InChI=1S/C7H8BrNO/c1-2-10-7-3-4-9-5-6(7)8/h3-5H,2H2,1H3	YGTKCIIICLDVAQ-UHFFFAOYSA-N
DTXSID10480617	InChI=1S/C5H6O/c1-3-5(2)4-6-5/h1H,4H2,2H3	FOEJSKSCKIOALZ-UHFFFAOYSA-N
DTXSID70480618	InChI=1S/C17H18O3/c1-11-5-8-14(18-11)17(4,15-9-6-12(2)19-15)16-10-7-13(3)20-16/h5-10H,1-4H3	NVXXPCISMSPDJC-UHFFFAOYSA-N
DTXSID30480619	InChI=1S/C7H8BrNO/c1-2-9-5-6(8)3-4-7(9)10/h3-5H,2H2,1H3	VTMWHOQCWLORMV-UHFFFAOYSA-N
DTXSID40480620	InChI=1S/C14H15NO/c1-2-15-11-13(8-9-14(15)16)10-12-6-4-3-5-7-12/h3-9,11H,2,10H2,1H3	RVOWSLQZCMTTHI-UHFFFAOYSA-N
DTXSID00480621	InChI=1S/C14H15NO/c1-2-15-10-6-9-13(14(15)16)11-12-7-4-3-5-8-12/h3-10H,2,11H2,1H3	MHUSNXHQJACWBH-UHFFFAOYSA-N
DTXSID60480622	InChI=1S/C6H9N2.ClH/c1-6-3-2-4-8(7)5-6;/h2-5H,7H2,1H3;1H/q+1;/p-1	CQQLYHKBWWXHJY-UHFFFAOYSA-M
DTXSID20480623	InChI=1S/C8H13N2.ClH/c1-3-8-5-4-7(2)10(9)6-8;/h4-6H,3,9H2,1-2H3;1H/q+1;/p-1	LLHKUYDZHUSYCS-UHFFFAOYSA-M
DTXSID80480624	InChI=1S/C11H10N.ClH/c1-3-7-11(8-4-1)12-9-5-2-6-10-12;/h1-10H;1H/q+1;/p-1	OIVXRBLKXPTIMU-UHFFFAOYSA-M
DTXSID40480625	InChI=1S/C17H13NO4S2/c19-23(20,14-7-3-1-4-8-14)16-11-12-18-17(13-16)24(21,22)15-9-5-2-6-10-15/h1-13H	QQXYXJRMIDRLSY-UHFFFAOYSA-N
DTXSID00480626	InChI=1S/C7H4ClNS/c8-7-5-3-1-2-4-6(5)9-10-7/h1-4H	CIFCCUQGFJASPU-UHFFFAOYSA-N
DTXSID60480627	InChI=1S/C12H15N/c1-3-7-11(8-4-1)13-12-9-5-2-6-10-12/h1,3-4,7-9,13H,2,5-6,10H2	NMHAAZGGTJQEFL-UHFFFAOYSA-N
DTXSID20480628	InChI=1S/C11H20N2O2S/c1-9(14)8-11(2,3)12-10(16)13-4-6-15-7-5-13/h4-8H2,1-3H3,(H,12,16)	GMCWAOPVQDBOFL-UHFFFAOYSA-N
DTXSID80480629	InChI=1S/C7H11NOS/c8-7(10)5-3-1-2-4-6(5)9/h5H,1-4H2,(H2,8,10)	XPJZIZBQAIFVSZ-UHFFFAOYSA-N
DTXSID90480630	InChI=1S/C11H11N3/c1-8-3-2-4-9(5-8)10-6-13-7-14-11(10)12/h2-7H,1H3,(H2,12,13,14)	JMMLZUHKLZCZOP-UHFFFAOYSA-N
DTXSID50480631	InChI=1S/C9H9N3O8/c13-2-1-3-20-9-7(11(16)17)4-6(10(14)15)5-8(9)12(18)19/h4-5,13H,1-3H2	KJRYIDXNPFJKRP-UHFFFAOYSA-N
DTXSID10480632	InChI=1S/C5H6O2/c6-4-5-2-1-3-7-5/h1-3,6H,4H2/i4D2	XPFVYQJUAUNWIW-APZFVMQVSA-N
DTXSID70480633	InChI=1S/C9H14O2/c1-4-5-6-9(7(2)10)8(3)11/h6H,4-5H2,1-3H3	ZKLLKUDCSQKLLK-UHFFFAOYSA-N
DTXSID30480634	InChI=1S/C19H27NO5/c1-23-16-12-14(13-17(24-2)19(16)25-3)15(21)8-7-9-18(22)20-10-5-4-6-11-20/h12-13H,4-11H2,1-3H3	DFUZMTYMPVLLEY-UHFFFAOYSA-N
DTXSID90480635	InChI=1S/C15H19NO4/c1-19-13-4-2-12(3-5-13)14(17)6-7-15(18)16-8-10-20-11-9-16/h2-5H,6-11H2,1H3	NDFQXTQQEBEYIL-UHFFFAOYSA-N
DTXSID50480636	InChI=1S/C15H19NO3/c17-14(13-5-2-1-3-6-13)7-4-8-15(18)16-9-11-19-12-10-16/h1-3,5-6H,4,7-12H2	VDOJMXMOAYFIJL-UHFFFAOYSA-N
DTXSID10480637	InChI=1S/C12H10O4/c1-2-15-12(14)11-9(7-13)8-5-3-4-6-10(8)16-11/h3-7H,2H2,1H3	OQSZIODIIDFQRB-UHFFFAOYSA-N
DTXSID70480638	InChI=1S/C10H13NO2.C7H8O3S/c1-11-7-10(12)13-8-9-5-3-2-4-6-9;1-6-2-4-7(5-3-6)11(8,9)10/h2-6,11H,7-8H2,1H3;2-5H,1H3,(H,8,9,10)	RTKRQRVCHNUNQU-UHFFFAOYSA-N
DTXSID30480639	InChI=1S/C21H24NO2.HI/c1-4-12-22-13-11-17-7-5-6-8-18(17)19(22)14-16-9-10-20(23-2)21(15-16)24-3;/h5-11,13,15H,4,12,14H2,1-3H3;1H/q+1;/p-1	RDJWJDIYCALNQE-UHFFFAOYSA-M
DTXSID40480640	InChI=1S/C9H15N/c1-2-4-9-7-10-6-5-8(9)3-1/h10H,1-7H2	YBYCJQQRZPXLHU-UHFFFAOYSA-N
DTXSID00480641	InChI=1S/C9H10N4O/c1-5-2-3-6-7(4-5)12-9(11-6)13-8(10)14/h2-4H,1H3,(H4,10,11,12,13,14)	VCUNITJMTKFRCF-UHFFFAOYSA-N
DTXSID60480642	InChI=1S/C4H5N3S3/c1-10-4-6-2(8)5-3(9)7-4/h1H3,(H2,5,6,7,8,9)	UVRDIFOZBJEFGI-UHFFFAOYSA-N
DTXSID20480643	InChI=1S/C8H10N2O/c1-7-3-2-4-8(10-7)5-9-6-11/h2-4,6H,5H2,1H3,(H,9,11)	NLZVOWLLWLXGIX-UHFFFAOYSA-N
DTXSID80480644	InChI=1S/C8H8N2/c1-7-3-2-4-8-5-9-6-10(7)8/h2-6H,1H3	AMTVPXODMPYFPU-UHFFFAOYSA-N
DTXSID40480645	InChI=1S/C9H7NS2/c11-9-10-6-8(12-9)7-4-2-1-3-5-7/h1-6H,(H,10,11)	MWLSEYMWXVXBOW-UHFFFAOYSA-N
DTXSID00480646	InChI=1S/C17H26OSe/c1-16(2,3)14-9-11-17(18,12-10-14)13-19-15-7-5-4-6-8-15/h4-8,14,18H,9-13H2,1-3H3	UTTVMZVYWCVCAS-UHFFFAOYSA-N
DTXSID60480647	InChI=1S/C14H22OSe/c1-3-8-13(15)14(9-4-2)16-12-10-6-5-7-11-12/h5-7,10-11,13-15H,3-4,8-9H2,1-2H3	OBXMVNFQJVGYNO-UHFFFAOYSA-N
DTXSID20480648	InChI=1S/C17H16N2O2/c1-2-19-16(21)18-15(20)17(19,13-9-5-3-6-10-13)14-11-7-4-8-12-14/h3-12H,2H2,1H3,(H,18,20,21)	HXSVCSTXGDMUJV-UHFFFAOYSA-N
DTXSID80480649	InChI=1S/C7H7NO.BrH/c1-6(9)7-4-2-3-5-8-7;/h2-5H,1H3;1H	QQOKEPYBMDDSNC-UHFFFAOYSA-N
DTXSID90480650	InChI=1S/C11H12O3/c1-8-3-5-10(6-4-8)14-7-9(2)11(12)13/h3-6H,2,7H2,1H3,(H,12,13)	TZNKQHGFPWFBGO-UHFFFAOYSA-N
DTXSID50480651	InChI=1S/C3H5N3.ClH/c4-3-5-1-2-6-3;/h1-2H,(H3,4,5,6);1H	QKUZBZFCWCJPFK-UHFFFAOYSA-N
DTXSID10480652	InChI=1S/C3H3N5/c4-8-7-3-5-1-2-6-3/h1-2H,(H,5,6)	LNZGJSJLLKXPKU-UHFFFAOYSA-N
DTXSID70480653	InChI=1S/C5H5N5O/c1-4(11)10-3-2-7-5(10)8-9-6/h2-3H,1H3	UXQMNPMHOLUSHR-UHFFFAOYSA-N
DTXSID30480654	InChI=1S/C5H5N5O/c1-4(11)9-2-3-10-5(9)6-7-8-10/h2-3H,1H3	NLDQOJZYEUXPPS-UHFFFAOYSA-N
DTXSID90480655	InChI=1S/C9H10N2.ClH/c1-11-8-5-3-2-4-7(8)6-9(11)10;/h2-6H,10H2,1H3;1H	DDIUVWLAXSJQBP-UHFFFAOYSA-N
DTXSID50480656	InChI=1S/CH3N5.H2O/c2-1-3-5-6-4-1;/h(H3,2,3,4,5,6);1H2	JVSMPWHQUPKRNV-UHFFFAOYSA-N
DTXSID10480657	InChI=1S/C12H14N2O2/c1-3-16-12(15)10-8-6-4-5-7-9(8)14(2)11(10)13/h4-7H,3,13H2,1-2H3	AGMJUSDWPNJOMS-UHFFFAOYSA-N
DTXSID70480658	InChI=1S/C9H13NO3/c1-13-9(12)7-6-4-2-3-5-10(6)8(7)11/h6-7H,2-5H2,1H3	VFZKICJNKJIYRI-UHFFFAOYSA-N
DTXSID30480659	InChI=1S/C6H8Cl2/c7-5-3-1-2-4-6(5)8/h1-4H2	QKXMPUAYRFNJAC-UHFFFAOYSA-N
DTXSID40480660	InChI=1S/C6H9Cl3/c7-5-3-1-2-4-6(5,8)9/h5H,1-4H2	DAIRXERGRJFMSC-UHFFFAOYSA-N
DTXSID00480661	InChI=1S/C9H8BrClO/c10-6-8-4-2-1-3-7(8)5-9(11)12/h1-4H,5-6H2	HNVUTJYYTYBJDI-UHFFFAOYSA-N
DTXSID60480662	InChI=1S/C10H8O5/c1-14-9-5-2-3-15-7(5)4-6(11)8(9)10(12)13/h2-4,11H,1H3,(H,12,13)	KDVZWLHVLNXYSE-UHFFFAOYSA-N
DTXSID20480663	InChI=1S/C11H10O6/c1-15-8-5-3-4-17-9(5)10(16-2)7(12)6(8)11(13)14/h3-4,12H,1-2H3,(H,13,14)	MVCAVODGPMRFNB-UHFFFAOYSA-N
DTXSID80480664	InChI=1S/C8H7NO2/c10-7-5-3-1-2-4(3)6(5)8(11)9-7/h1-6H,(H,9,10,11)	XMNBOGUMTSJKTI-UHFFFAOYSA-N
DTXSID40480665	InChI=1S/C17H23N2.ClHO4/c1-12-9-10-17-16(11-12)18-13(2)14(3)19(17)15-7-5-4-6-8-15;2-1(3,4)5/h9-11,15H,4-8H2,1-3H3;(H,2,3,4,5)/q+1;/p-1	SENOJKUNCUVPQP-UHFFFAOYSA-M
DTXSID00480666	InChI=1S/C20H18/c1-15-13-14-16(2)20(18-11-7-4-8-12-18)19(15)17-9-5-3-6-10-17/h3-14H,1-2H3	DWRQIROFOIDAOI-UHFFFAOYSA-N
DTXSID60480667	InChI=1S/C4H6O/c1-4-2-3-5-4/h1-3H2	JMVVGKJWOLWVAU-UHFFFAOYSA-N
DTXSID20480668	InChI=1S/C23H16O2/c24-22(19-14-8-3-9-15-19)23-20(17-10-4-1-5-11-17)16-21(25-23)18-12-6-2-7-13-18/h1-16H	WARDLFLSFXYNRO-UHFFFAOYSA-N
DTXSID80480669	InChI=1S/C8H13N3/c9-8-6-4-2-1-3-5-7(6)10-11-8/h1-5H2,(H3,9,10,11)	INOZMKDVQAFGQI-UHFFFAOYSA-N
DTXSID90480670	InChI=1S/C6H6ClNO/c1-5-4-6(7)2-3-8(5)9/h2-4H,1H3	GAILJAVYTROIFN-UHFFFAOYSA-N
DTXSID50480671	InChI=1S/C6H6BrN.ClH/c7-5-3-1-2-4-6(5)8;/h1-4H,8H2;1H	UDIKHQMWHQJPNT-UHFFFAOYSA-N
DTXSID10480672	InChI=1S/C12H11ClN2O/c1-8-10(12(13)15(2)14-8)11(16)9-6-4-3-5-7-9/h3-7H,1-2H3	ZJXIONUUCMIROS-UHFFFAOYSA-N
DTXSID70480673	InChI=1S/C12H10Cl2N2O/c1-7-10(12(14)16(2)15-7)11(17)8-5-3-4-6-9(8)13/h3-6H,1-2H3	ZXZPMVHCIXOXJQ-UHFFFAOYSA-N
DTXSID30480674	InChI=1S/C5H6O3/c6-4(5(7)8)3-1-2-3/h3H,1-2H2,(H,7,8)	LCSYJVAKMPOJIB-UHFFFAOYSA-N
DTXSID90480675	InChI=1S/C16H12OS/c1-18-16-13-10-6-5-9-12(13)15(17)14(16)11-7-3-2-4-8-11/h2-10H,1H3	GWUNXSXKBUTDSF-UHFFFAOYSA-N
DTXSID50480676	InChI=1S/C12H9N3O2/c16-15(17)12-5-1-4-11(7-12)14-9-10-3-2-6-13-8-10/h1-9H/b14-9+	CVZOAZJGHQBGDQ-NTEUORMPSA-N
DTXSID10480677	InChI=1S/C16H11ClN2/c17-13-6-9-14(10-7-13)18-11-15-8-5-12-3-1-2-4-16(12)19-15/h1-11H/b18-11+	SHVQLENIMVAPOY-WOJGMQOQSA-N
DTXSID70480678	InChI=1S/C14H14N4/c1-11-2-4-13(5-3-11)18-14(10-16-17-18)12-6-8-15-9-7-12/h2-9,14H,10H2,1H3	KWBCHVSAPCMXAY-UHFFFAOYSA-N
DTXSID30480679	InChI=1S/C13H11N5O2/c19-18(20)12-5-1-4-11(7-12)17-13(9-15-16-17)10-3-2-6-14-8-10/h1-8,13H,9H2	HTRMATMHSARZMG-UHFFFAOYSA-N
DTXSID40480680	InChI=1S/C10H10N2/c1-7-5-9-8(6-12-7)3-2-4-10(9)11/h2-6H,11H2,1H3	ZQLKOMXEZYQQBJ-UHFFFAOYSA-N
DTXSID00480681	InChI=1S/C7H8NO.HI/c1-8-5-3-2-4-7(8)6-9;/h2-6H,1H3;1H/q+1;/p-1	PJOJJDGBJAIPOY-UHFFFAOYSA-M
DTXSID60480682	InChI=1S/C7H10NO.HI/c1-8-5-3-2-4-7(8)6-9;/h2-5,9H,6H2,1H3;1H/q+1;/p-1	RURDJUFVNLDFOM-UHFFFAOYSA-M
DTXSID20480683	InChI=1S/C7H7NO2.HI/c1-8-5-3-2-4-6(8)7(9)10;/h2-5H,1H3;1H	UAXZNMIIUKWRCX-UHFFFAOYSA-N
DTXSID80480684	InChI=1S/C8H12N.HI/c1-3-8-6-4-5-7-9(8)2;/h4-7H,3H2,1-2H3;1H/q+1;/p-1	IAOWWFMQTCYIOU-UHFFFAOYSA-M
DTXSID40480685	InChI=1S/C6H8O2/c1-2-5-3-6(7)8-4-5/h2,5H,1,3-4H2/t5-/m0/s1	AUJAAMXYEHZSLP-YFKPBYRVSA-N
DTXSID00480686	InChI=1S/C12H12O2S/c1-2-9-8-14-12(13)11(9)15-10-6-4-3-5-7-10/h2-7,9,11H,1,8H2	OLBCFPYMWDGTSC-UHFFFAOYSA-N
DTXSID60480687	InChI=1S/C12H14N2O2/c1-2-16-12(15)11-6-4-3-5-10(11)9(7-13)8-14/h11H,2-6H2,1H3	SNWYSUHMRARRLN-UHFFFAOYSA-N
DTXSID20480688	InChI=1S/C9H10N2O2/c1-3-13-9(12)4-7(2)8(5-10)6-11/h3-4H2,1-2H3	QKEMRGKBFXYZMS-UHFFFAOYSA-N
DTXSID80480689	InChI=1S/C12H16OS/c1-9(2)8-14-12-6-4-11(5-7-12)10(3)13/h4-7,9H,8H2,1-3H3	WTRCFFWVBUFQAL-UHFFFAOYSA-N
DTXSID90480690	InChI=1S/C7H14N2O/c8-1-2-9-3-7(4-9)5-10-6-7/h1-6,8H2	URRAIRLPZXDJDB-UHFFFAOYSA-N
DTXSID50480691	InChI=1S/C10H24N2O4/c13-5-1-11-3-7-15-9-10-16-8-4-12-2-6-14/h11-14H,1-10H2	ONUAHCJWVLTZFN-UHFFFAOYSA-N
DTXSID10480692	InChI=1S/C6H5ClN4/c1-4-8-6-3-2-5(7)10-11(6)9-4/h2-3H,1H3	SPPCXCJWUYLSNX-UHFFFAOYSA-N
DTXSID70480693	InChI=1S/C12H10O3/c1-8(13)12-10(14)7-11(15-12)9-5-3-2-4-6-9/h2-7,12H,1H3	HGLOEYGUWKAMII-UHFFFAOYSA-N
DTXSID30480694	InChI=1S/C4H4N2O2/c7-3-1-2-5-4(8)6-3/h1-2H,(H2,5,6,7,8)/i5+1,6+1	ISAKRJDGNUQOIC-MPOCSFTDSA-N
DTXSID90480695	InChI=1S/C8H11BrN2O2/c1-6-5-11(4-2-3-9)8(13)10-7(6)12/h5H,2-4H2,1H3,(H,10,12,13)	PKTVBCNBVGNGLG-UHFFFAOYSA-N
DTXSID50480696	InChI=1S/C8H13N3O2/c1-6-5-11(4-2-3-9)8(13)10-7(6)12/h5H,2-4,9H2,1H3,(H,10,12,13)	JGTDISSMXSNIBO-UHFFFAOYSA-N
DTXSID10480697	InChI=1S/C7H11N3O2/c8-3-1-4-10-5-2-6(11)9-7(10)12/h2,5H,1,3-4,8H2,(H,9,11,12)	WWRIHHULVISXRU-UHFFFAOYSA-N
DTXSID70480698	InChI=1S/C15H20N2O2S/c1-4-11-16-20(18,19)15-10-6-7-12-13(15)8-5-9-14(12)17(2)3/h5-10,16H,4,11H2,1-3H3	PMZWCVVRMFSRJL-UHFFFAOYSA-N
DTXSID30480699	InChI=1S/C10H17BrO4/c1-3-14-9(12)8(6-5-7-11)10(13)15-4-2/h8H,3-7H2,1-2H3	XFJBYTQAUFEFQH-UHFFFAOYSA-N
DTXSID80480700	InChI=1S/C19H24NO4.ClHO4/c1-3-23-18(21)17(19(22)24-4-2)10-7-12-20-13-11-15-8-5-6-9-16(15)14-20;2-1(3,4)5/h5-6,8-9,11,13-14,17H,3-4,7,10,12H2,1-2H3;(H,2,3,4,5)/q+1;/p-1	DWKKSRXTTHNWTL-UHFFFAOYSA-M
DTXSID40480701	InChI=1S/C17H16NOS.BrH/c1-13(19)20-11-10-18-12-14-6-2-3-7-15(14)16-8-4-5-9-17(16)18;/h2-9,12H,10-11H2,1H3;1H/q+1;/p-1	PWGLYVYPJJSPDO-UHFFFAOYSA-M
DTXSID00480702	InChI=1S/C5H6NO.Li/c1-4-3-5(2)7-6-4;/h3H,2H2,1H3;/q-1;+1	SGEHAWXWNOGMQF-UHFFFAOYSA-N
DTXSID60480703	InChI=1S/C12H13NO2/c14-11-9-4-1-2-5-10(9)12(15-11)6-3-7-13-8-12/h1-2,4-5,13H,3,6-8H2	TZVXKRQCQSKVAY-UHFFFAOYSA-N
DTXSID20480704	InChI=1S/C26H20N4/c1-5-13-21(14-6-1)25(29-27-23-17-9-3-10-18-23)26(22-15-7-2-8-16-22)30-28-24-19-11-4-12-20-24/h1-20H/b26-25-,29-27+,30-28+	XKRDULRFCOJZHW-VFGSGIOWSA-N
DTXSID80480705	InChI=1S/C15H12N4/c1-3-7-13(8-4-1)17-18-14-11-16-19(12-14)15-9-5-2-6-10-15/h1-12H/b18-17+	LEKTZHQRVQSLSG-ISLYRVAYSA-N
DTXSID40480706	InChI=1S/C6H10Cl2O/c1-2-3-4-5(7)6(8)9/h5H,2-4H2,1H3	WYVJWHBYNAQOHK-UHFFFAOYSA-N
DTXSID00480707	InChI=1S/C10H12ClNO2/c1-6-3-4-9(13)8(5-6)12-10(14)7(2)11/h3-5,7,13H,1-2H3,(H,12,14)	UPOIUUHEKQDPCN-UHFFFAOYSA-N
DTXSID60480708	InChI=1S/C10H11NO4/c1-3-4-7-5-8(11(13)14)10(12)9(6-7)15-2/h3,5-6,12H,1,4H2,2H3	ZFFDGKQNLNGBQR-UHFFFAOYSA-N
DTXSID20480709	InChI=1S/C12H11N3O/c1-8-13-15-11(14(8)2)7-9-5-3-4-6-10(9)12(15)16/h3-7H,1-2H3	SIQKAFCNPAUROP-UHFFFAOYSA-N
DTXSID30480710	InChI=1S/C13H11N3O/c1-8-9(2)15-16-12(14-8)7-10-5-3-4-6-11(10)13(16)17/h3-7H,1-2H3	DHBLOCZSCPXGGC-UHFFFAOYSA-N
DTXSID90480711	InChI=1S/C15H14N2.ClH/c1-3-8-14(9-4-1)16-12-7-13-17-15-10-5-2-6-11-15;/h1-6,8-13H,7H2;1H/b16-12+,17-13+;	FLMLOZWXXPLHIE-IEEHZGKWSA-N
DTXSID50480712	InChI=1S/C15H14N2.2ClH/c1-3-8-14(9-4-1)16-12-7-13-17-15-10-5-2-6-11-15;;/h1-6,8-13H,7H2;2*1H/b16-12+,17-13+;;	OVKIDLGHBYVHOJ-AZMAMVBESA-N
DTXSID10480713	InChI=1S/C7H5NO4S/c9-7-5-3-1-2-4-6(5)12-13(10,11)8-7/h1-4H,(H,8,9)	WJATXJUMOBCRJH-UHFFFAOYSA-N
DTXSID70480714	InChI=1S/C3H8O/c1-3(2)4/h3-4H,1-2H3/i3D	KFZMGEQAYNKOFK-WFVSFCRTSA-N
DTXSID30480715	InChI=1S/C3H8O/c1-3(2)4/h3-4H,1-2H3/i1D3	KFZMGEQAYNKOFK-FIBGUPNXSA-N
DTXSID90480716	InChI=1S/C3H8O/c1-3(2)4/h3-4H,1-2H3/i1D3,2D3	KFZMGEQAYNKOFK-WFGJKAKNSA-N
DTXSID50480717	InChI=1S/C3H8O/c1-3(2)4/h3-4H,1-2H3/i1D3,2D3,3D	KFZMGEQAYNKOFK-YYWVXINBSA-N
DTXSID10480718	InChI=1S/C12H9N3O2/c1-7-13-9-4-2-3-8-5-6-10(15(16)17)12(14-7)11(8)9/h2-6H,1H3,(H,13,14)	UCFWGLPLQHELGC-UHFFFAOYSA-N
DTXSID70480719	InChI=1S/C12H9N3O2/c1-7-13-9-4-2-3-8-11(15(16)17)6-5-10(14-7)12(8)9/h2-6H,1H3,(H,13,14)	UFMYKYUSBRCWOJ-UHFFFAOYSA-N
DTXSID80480720	InChI=1S/C11H6N4O4/c16-14(17)8-3-1-6-10-7(13-5-12-6)2-4-9(11(8)10)15(18)19/h1-5H,(H,12,13)	UXSAHOAOYWDSFL-UHFFFAOYSA-N
DTXSID40480721	InChI=1S/C11H5N5O6/c17-14(18)6-2-1-5-9-10(6)7(15(19)20)3-8(16(21)22)11(9)13-4-12-5/h1-4H,(H,12,13)	LRUPQJPUJNNEHJ-UHFFFAOYSA-N
DTXSID00480722	InChI=1S/C11H4N6O8/c18-14(19)4-1-6(16(22)23)10-9-8(4)5(15(20)21)2-7(17(24)25)11(9)13-3-12-10/h1-3H,(H,12,13)	GHNVCALBWYIMHG-UHFFFAOYSA-N
DTXSID60480723	InChI=1S/C6H5N3O/c10-6-5-4(8-9-6)2-1-3-7-5/h1-3H,(H2,8,9,10)	XBVTWEMNKKHPEH-UHFFFAOYSA-N
DTXSID20480724	InChI=1S/C6H7N3O2/c7-9-5-3-8-2-1-4(5)6(10)11/h1-3,9H,7H2,(H,10,11)	JPCVDZXYGFFZRT-UHFFFAOYSA-N
DTXSID80480725	InChI=1S/C7H8O2/c1-9-7-5-3-2-4-6(7)8/h2-5,8H,1H3/i1D3	LHGVFZTZFXWLCP-FIBGUPNXSA-N
DTXSID40480726	InChI=1S/C16H19NO2/c18-15(13-19-16-9-5-2-6-10-16)12-17-11-14-7-3-1-4-8-14/h1-10,15,17-18H,11-13H2/t15-/m0/s1	SQKDNRNNDKUKAB-HNNXBMFYSA-N
DTXSID00480727	InChI=1S/C13H20N2O2/c1-3-15(4-2)9-10-17-13(16)11-7-5-6-8-12(11)14/h5-8H,3-4,9-10,14H2,1-2H3	IXCUZRKAQSJCEK-UHFFFAOYSA-N
DTXSID60480728	InChI=1S/C15H26O5/c1-4-7-8-9-15(10-12-11-20-12,13(16)18-5-2)14(17)19-6-3/h12H,4-11H2,1-3H3	CLYNXOQGMQHJSK-UHFFFAOYSA-N
DTXSID20480729	InChI=1S/C16H28O5/c1-4-7-8-9-10-16(11-13-12-21-13,14(17)19-5-2)15(18)20-6-3/h13H,4-12H2,1-3H3	OGGAOLVKCCSNKT-UHFFFAOYSA-N
DTXSID30480730	InChI=1S/C10H6N2O2/c1-2-4-8-7(3-1)13-9-5-11-12-6-10(9)14-8/h1-6H	AFSVLJCWVFMRSO-UHFFFAOYSA-N
DTXSID90480731	InChI=1S/C6H13NO.ClH/c7-5-2-1-3-6(8)4-5;/h5-6,8H,1-4,7H2;1H/t5-,6+;/m0./s1	NJGXTVICXVECGR-RIHPBJNCSA-N
DTXSID50480732	InChI=1S/C6H13NO/c7-5-2-1-3-6(8)4-5/h5-6,8H,1-4,7H2/t5-,6+/m0/s1	NIQIPYGXPZUDDP-NTSWFWBYSA-N
DTXSID10480733	InChI=1S/C7H15NO/c1-8-6-3-2-4-7(9)5-6/h6-9H,2-5H2,1H3	HQAAWQKUJZFQLK-UHFFFAOYSA-N
DTXSID70480734	InChI=1S/C13H17NO2/c15-12-8-4-7-11(9-12)14-13(16)10-5-2-1-3-6-10/h1-3,5-6,11-12,15H,4,7-9H2,(H,14,16)	BYHCFBWCQDHOMN-UHFFFAOYSA-N
DTXSID30480735	InChI=1S/C11H12O3/c1-2-4-8(5-3-1)11-12-6-9-10(14-9)7-13-11/h1-5,9-11H,6-7H2	CUEWRDQTPIOQEG-UHFFFAOYSA-N
DTXSID90480736	InChI=1S/C8H10N4O/c1-5-6(2)12(13)7-8(10-5)11(3)4-9-7/h4H,1-3H3	JQQXTUREYHAVAG-UHFFFAOYSA-N
DTXSID50480737	InChI=1S/C6H11ClO/c1-5(3-4-7)6(2)8/h5H,3-4H2,1-2H3	XKEZKJHAYZEVNQ-UHFFFAOYSA-N
DTXSID10480738	InChI=1S/C9H9N3O2.H2O4S/c1-14-9(13)12-8-10-6-4-2-3-5-7(6)11-8;1-5(2,3)4/h2-5H,1H3,(H2,10,11,12,13);(H2,1,2,3,4)	IIMPDLKQWSJLCO-UHFFFAOYSA-N
DTXSID70480739	InChI=1S/C10H11N3O2/c1-6-3-4-7-8(5-6)12-9(11-7)13-10(14)15-2/h3-5H,1-2H3,(H2,11,12,13,14)	BCHKNFQUOAQOET-UHFFFAOYSA-N
DTXSID80480740	InChI=1S/C5H3NO4.2C2H4O2/c7-3-4-1-2-5(10-4)6(8)9;2*1-2(3)4/h1-3H;2*1H3,(H,3,4)	LPYIXHHGKPBPCF-UHFFFAOYSA-N
DTXSID40480741	InChI=1S/C6H10O2/c1-2-6-3-4-7-5-8-6/h2,6H,1,3-5H2	VPCZGAGWRHOWMC-UHFFFAOYSA-N
DTXSID00480742	InChI=1S/C21H20O/c1-20(2,3)21(22,16-14-18-10-6-4-7-11-18)17-15-19-12-8-5-9-13-19/h4-13,22H,1-3H3	NOAGCXPYOUAWBM-UHFFFAOYSA-N
DTXSID60480743	InChI=1S/C7H8O3S.C5H13N/c1-6-2-4-7(5-3-6)11(8,9)10;1-2-3-4-5-6/h2-5H,1H3,(H,8,9,10);2-6H2,1H3	HANNWXBUJKSILN-UHFFFAOYSA-N
DTXSID20480744	InChI=1S/C5H13N.FH/c1-2-3-4-5-6;/h2-6H2,1H3;1H	DSVKMKARGMPEIU-UHFFFAOYSA-N
DTXSID80480745	InChI=1S/C6H8N2O/c7-9-5-6-3-1-2-4-8-6/h1-4H,5,7H2	PMPPBLLDPIXDRE-UHFFFAOYSA-N
DTXSID40480746	InChI=1S/C6H8N2O/c7-9-5-6-2-1-3-8-4-6/h1-4H,5,7H2	TVPSRTVMZGECAT-UHFFFAOYSA-N
DTXSID00480747	InChI=1S/C7H9NO3/c1-11-7-3-2-4-8(10)6(7)5-9/h2-4,9H,5H2,1H3	URCKRNYEIPPEMJ-UHFFFAOYSA-N
DTXSID60480748	InChI=1S/C7H9NO2/c1-6-3-4-7(10-2)5-8(6)9/h3-5H,1-2H3	HAMUUCVAFXJSLN-UHFFFAOYSA-N
DTXSID20480749	InChI=1S/C7H9NO2/c1-10-7-3-2-6(5-9)8-4-7/h2-4,9H,5H2,1H3	YSGIZFIQWAPBLG-UHFFFAOYSA-N
DTXSID30480750	InChI=1S/C8H7ClO/c9-8(10)6-7-4-2-1-3-5-7/h1-5H,6H2/i8+1	VMZCDNSFRSVYKQ-VJJZLTLGSA-N
DTXSID90480751	InChI=1S/C2H3ClO/c1-2(3)4/h1H3/i2+1	WETWJCDKMRHUPV-VQEHIDDOSA-N
DTXSID50480752	InChI=1S/C2H3ClO/c1-2(3)4/h1H3/i1+1,2+1	WETWJCDKMRHUPV-ZDOIIHCHSA-N
DTXSID10480753	InChI=1S/C2H4O2/c1-4-2-3/h2H,1H3/i2+1	TZIHFWKZFHZASV-VQEHIDDOSA-N
DTXSID70480754	InChI=1S/C7H9NO3/c1-3-10-7(9)6-5(2)11-4-8-6/h4H,3H2,1-2H3	JJBNOPBTDKFKLT-UHFFFAOYSA-N
DTXSID30480755	InChI=1S/C8H11NO4/c1-3-11-7(10)6-8(12-4-2)13-5-9-6/h5H,3-4H2,1-2H3	LFBNBGOBQMFXIF-UHFFFAOYSA-N
DTXSID90480756	InChI=1S/C5H7NO/c1-2-5-3-6-4-7-5/h3-4H,2H2,1H3	YEPOTVONGBQFTP-UHFFFAOYSA-N
DTXSID50480757	InChI=1S/C8H8O2/c1-10-8(9)7-5-3-2-4-6-7/h2-6H,1H3/i8+1	QPJVMBTYPHYUOC-VJJZLTLGSA-N
DTXSID10480758	InChI=1S/C14H12N4/c1-3-7-12(8-4-1)16-14-11-15-17-18(14)13-9-5-2-6-10-13/h1-11,16H	BHKUVHJLNPHOBO-UHFFFAOYSA-N
DTXSID70480759	InChI=1S/C15H14N4/c1-9-13(14(16)19-15(17)18-9)12-7-6-10-4-2-3-5-11(10)8-12/h2-8H,1H3,(H4,16,17,18,19)	ZJNGTTSULQBWJZ-UHFFFAOYSA-N
DTXSID80480760	InChI=1S/C15H14N4/c1-9-13(14(16)19-15(17)18-9)12-8-4-6-10-5-2-3-7-11(10)12/h2-8H,1H3,(H4,16,17,18,19)	OOADONIMSXONCE-UHFFFAOYSA-N
DTXSID40480761	InChI=1S/C11H9N3/c1-14-12-9-6-2-4-8-5-3-7-10(13-14)11(8)9/h2-7H,1H3	YAVPRUKRKRNCJV-UHFFFAOYSA-N
DTXSID00480762	InChI=1S/C14H10O4/c1-17-13-7-12-9(6-10(13)15)14(16)8-4-2-3-5-11(8)18-12/h2-7,15H,1H3	ZXVAPEXGRPGWCF-UHFFFAOYSA-N
DTXSID60480763	InChI=1S/C15H12O5/c1-18-11-7-9-12(16)8-5-3-4-6-10(8)20-14(9)15(19-2)13(11)17/h3-7,17H,1-2H3	DQAQTPIWHUEPAU-UHFFFAOYSA-N
DTXSID20480764	InChI=1S/C7H10N2/c1-6-2-3-7(4-8)5-9-6/h2-3,5H,4,8H2,1H3	NZPFQOXRHLUPRT-UHFFFAOYSA-N
DTXSID80480765	InChI=1S/C7H8ClN/c1-6-2-3-7(4-8)5-9-6/h2-3,5H,4H2,1H3	ZDEBRYJZUMDNFA-UHFFFAOYSA-N
DTXSID40480766	InChI=1S/C7H8ClN.ClH/c1-6-2-3-7(4-8)5-9-6;/h2-3,5H,4H2,1H3;1H	GVMVLNGLIOYALD-UHFFFAOYSA-N
DTXSID00480767	InChI=1S/C11H16N2O/c1-4-13(10(3)14)8-11-6-5-9(2)12-7-11/h5-7H,4,8H2,1-3H3	RNQRTRWVMYAWHU-UHFFFAOYSA-N
DTXSID60480768	InChI=1S/C11H14N2O/c1-9-4-5-10(7-12-9)8-13-6-2-3-11(13)14/h4-5,7H,2-3,6,8H2,1H3	KJZSMSLJLIOMMI-UHFFFAOYSA-N
DTXSID20480769	InChI=1S/C11H12N2O2/c1-8-2-3-9(6-12-8)7-13-10(14)4-5-11(13)15/h2-3,6H,4-5,7H2,1H3	GLPJDFKSGUNANB-UHFFFAOYSA-N
DTXSID30480770	InChI=1S/C12H14N2O2/c1-9-5-6-10(7-13-9)8-14-11(15)3-2-4-12(14)16/h5-7H,2-4,8H2,1H3	UKIBTUGVKFHVJX-UHFFFAOYSA-N
DTXSID90480771	InChI=1S/C13H17NO2.ClH/c1-14(2)7-8-16-11-4-5-12-10(9-11)3-6-13(12)15;/h4-5,9H,3,6-8H2,1-2H3;1H	OCWVNNPXBSSEIV-UHFFFAOYSA-N
DTXSID50480772	InChI=1S/C14H19NO2/c1-15(2)8-9-17-12-6-7-13-11(10-12)4-3-5-14(13)16/h6-7,10H,3-5,8-9H2,1-2H3	CAIDTRYYHGGEMP-UHFFFAOYSA-N
DTXSID10480773	InChI=1S/C8H9N3O5/c1-6(13)16-3-2-10-7(5-12)9-4-8(10)11(14)15/h4-5H,2-3H2,1H3	VDZJVXFACHQYKK-UHFFFAOYSA-N
DTXSID70480774	InChI=1S/C8H6N4O/c1-13-8-3-2-7(11-12-8)6(4-9)5-10/h2-3,11H,1H3	KAUBAEWFRFREDL-UHFFFAOYSA-N
DTXSID30480775	InChI=1S/C12H7N3/c13-7-10(8-14)12-11-4-2-1-3-9(11)5-6-15-12/h1-6,15H	RWSLHYKDRYDYLG-UHFFFAOYSA-N
DTXSID90480776	InChI=1S/C6H6N2O3/c1-11-5-3-2-4(6(9)10)7-8-5/h2-3H,1H3,(H,9,10)	SMBBNQVBFDIQMJ-UHFFFAOYSA-N
DTXSID50480777	InChI=1S/C10H7NO3/c12-10(13)9-6-5-7-3-1-2-4-8(7)11(9)14/h1-6H,(H,12,13)	CAGGDJBSADVXFV-UHFFFAOYSA-N
DTXSID10480778	InChI=1S/C6H4N4O2/c11-6(12)4-1-2-5-8-7-3-10(5)9-4/h1-3H,(H,11,12)	MKKUXSHZWHEBCW-UHFFFAOYSA-N
DTXSID70480779	InChI=1S/C18H20O4/c1-3-21-15-9-5-13(6-10-15)17(19)18(20)14-7-11-16(12-8-14)22-4-2/h5-12,17,19H,3-4H2,1-2H3	VKLRZGKGEHXCJJ-UHFFFAOYSA-N
DTXSID80480780	InChI=1S/C12H10N2O/c15-12(11-7-3-1-4-8-11)14-10-6-2-5-9-13-14/h1-10H	VOXAAVJVZSXESF-UHFFFAOYSA-N
DTXSID40480781	InChI=1S/C6H10S2/c1-6-7-4-2-3-5-8-6/h1-5H2	FHXKZFXIDYAEKS-UHFFFAOYSA-N
DTXSID00480782	InChI=1S/C8H7N/c9-7-6-8-4-2-1-3-5-8/h1-5H,6H2/i7+1	SUSQOBVLVYHIEX-CDYZYAPPSA-N
DTXSID60480783	InChI=1S/C8H7N/c9-7-6-8-4-2-1-3-5-8/h1-5H,6H2/i6D2	SUSQOBVLVYHIEX-NCYHJHSESA-N
DTXSID20480784	InChI=1S/C17H12O/c18-12-13-9-10-15-7-4-8-16(17(15)11-13)14-5-2-1-3-6-14/h1-12H	XVFWRNCOMRDLHK-UHFFFAOYSA-N
DTXSID80480785	InChI=1S/C17H12O/c18-12-13-9-10-17-15(11-13)7-4-8-16(17)14-5-2-1-3-6-14/h1-12H	SRDOXEUKEDLUQG-UHFFFAOYSA-N
DTXSID40480786	InChI=1S/C17H12O/c18-12-15-10-4-8-14-9-5-11-16(17(14)15)13-6-2-1-3-7-13/h1-12H	HTKBSWPBLHBFKU-UHFFFAOYSA-N
DTXSID00480787	InChI=1S/C10H9ClO3/c1-2-9(12)14-8-6-4-3-5-7(8)10(11)13/h3-6H,2H2,1H3	JNROKWXMNAEHQG-UHFFFAOYSA-N
DTXSID60480788	InChI=1S/C11H10O2/c1-7(12)11-8(2)13-10-6-4-3-5-9(10)11/h3-6H,1-2H3	YIBHRWJPACMELG-UHFFFAOYSA-N
DTXSID20480789	InChI=1S/C12H12O2/c1-3-10-12(8(2)13)9-6-4-5-7-11(9)14-10/h4-7H,3H2,1-2H3	VFEWHHLOSXJICP-UHFFFAOYSA-N
DTXSID30480790	InChI=1S/C11H10OS/c1-7(12)11-8(2)13-10-6-4-3-5-9(10)11/h3-6H,1-2H3	TVCALVRNHQYHHY-UHFFFAOYSA-N
DTXSID90480791	InChI=1S/C9Cl8/c10-3-1-2(5(12)7(14)6(3)13)9(16,17)8(15)4(1)11	YIMCJQRSYSGJGZ-UHFFFAOYSA-N
DTXSID50480792	InChI=1S/C8H7Cl2N/c9-6-4-8(10)11-7-3-1-2-5(6)7/h4H,1-3H2	JGQRPOZAIBSOHE-UHFFFAOYSA-N
DTXSID10480793	InChI=1S/C16H7Cl2NOS/c17-8-5-6-11-12(7-8)21-16-13(18)15(20)10-4-2-1-3-9(10)14(16)19-11/h1-7H	CTRABZGUNHVCKQ-UHFFFAOYSA-N
DTXSID70480794	InChI=1S/C16H13Cl2N5O/c17-11-3-1-8(5-12(11)18)6-14(24)21-9-2-4-13-10(7-9)15(19)23-16(20)22-13/h1-5,7H,6H2,(H,21,24)(H4,19,20,22,23)	DMFIFRJKTMUJGR-UHFFFAOYSA-N
DTXSID30480795	InChI=1S/C15H11Cl2N5O/c16-10-3-1-7(5-11(10)17)14(23)20-8-2-4-12-9(6-8)13(18)22-15(19)21-12/h1-6H,(H,20,23)(H4,18,19,21,22)	GSZOCXHADICCBT-UHFFFAOYSA-N
DTXSID90480796	InChI=1S/C11H12O3/c1-14-10-6-5-9(13)11-7(10)3-2-4-8(11)12/h5-6,13H,2-4H2,1H3	XBPYVJSUJJAIHZ-UHFFFAOYSA-N
DTXSID50480797	InChI=1S/C8H10N2S2/c1-2-12-8(11)10-7-5-3-4-6-9-7/h3-6H,2H2,1H3,(H,9,10,11)	ZCXHKAIAVJUBPJ-UHFFFAOYSA-N
DTXSID10480798	InChI=1S/C13H18N2/c1-14-8-7-13-11(9-14)10-5-3-4-6-12(10)15(13)2/h3-6,11,13H,7-9H2,1-2H3/t11-,13+/m0/s1	GTQVMLYRXPPDSO-WCQYABFASA-N
DTXSID70480799	InChI=1S/C6H8O2S/c1-5-3-4-6(2)9(5,7)8/h3-4H,1-2H3	UFAHWKIVPHLZBW-UHFFFAOYSA-N
DTXSID20480800	InChI=1S/C12H20O2S/c1-11(2,3)9-7-10(12(4,5)6)15(13,14)8-9/h7-8H,1-6H3	BPRFFXPTUARMGY-UHFFFAOYSA-N
DTXSID80480801	InChI=1S/C16H12O2S/c17-19(18)15(13-7-3-1-4-8-13)11-12-16(19)14-9-5-2-6-10-14/h1-12H	YKAPPCLXMVLRQR-UHFFFAOYSA-N
DTXSID40480802	InChI=1S/C8H10/c1-8-6-4-2-3-5-7-8/h2-6H,7H2,1H3	QMRIOEQPJDFOPT-UHFFFAOYSA-N
DTXSID00480803	InChI=1S/C9H12N2O2/c1-2-13-9(12)11-8-6-4-3-5-7(8)10/h3-6H,2,10H2,1H3,(H,11,12)	DNALQUOFTSAVMT-UHFFFAOYSA-N
DTXSID60480804	InChI=1S/C11H15NO/c13-11-8-4-5-9-12(11)10-6-2-1-3-7-10/h4-5,8-10H,1-3,6-7H2	SGTXYQQLTUJIJD-UHFFFAOYSA-N
DTXSID20480805	InChI=1S/C9H12N2O4/c1-3-14-9(13)8-4-7(10-11-8)5-15-6(2)12/h4H,3,5H2,1-2H3,(H,10,11)	OBVJCIGHHFSJTJ-UHFFFAOYSA-N
DTXSID80480806	InChI=1S/C9H12N2O4/c1-3-14-9(13)8-7(4-10-11-8)5-15-6(2)12/h4H,3,5H2,1-2H3,(H,10,11)	IRYCQOUTZQZZCU-UHFFFAOYSA-N
DTXSID40480807	InChI=1S/C7H10N2O3/c1-2-12-7(11)6-3-5(4-10)8-9-6/h3,10H,2,4H2,1H3,(H,8,9)	NRCLMYRLGIMSIX-UHFFFAOYSA-N
DTXSID00480808	InChI=1S/C7H10N2O3/c1-2-12-7(11)6-5(4-10)3-8-9-6/h3,10H,2,4H2,1H3,(H,8,9)	KVCPVHZCXJRNIZ-UHFFFAOYSA-N
DTXSID60480809	InChI=1S/C13H17NO3/c1-4-13(15)14-8-7-10-5-6-11(16-2)12(9-10)17-3/h4-6,9H,1,7-8H2,2-3H3,(H,14,15)	FDOGAUMRQAXNTI-UHFFFAOYSA-N
DTXSID70480810	InChI=1S/C7H7ClN2O3S/c1-5(11)10-14(12,13)7-4-9-3-2-6(7)8/h2-4H,1H3,(H,10,11)	ZSNOHBYCARCURN-UHFFFAOYSA-N
DTXSID30480811	InChI=1S/C6H6N2O2/c7-5-2-1-3-6(4-5)8(9)10/h1-4H,7H2/i/hD2	XJCVRTZCHMZPBD-ZSJDYOACSA-N
DTXSID90480812	InChI=1S/C21H17ClN/c1-14-13-20(16-7-10-17(22)11-8-16)23(2)19-12-9-15-5-3-4-6-18(15)21(14)19/h3-13H,1-2H3/q+1	NKGAEPXIXGRUNJ-UHFFFAOYSA-N
DTXSID50480813	InChI=1S/C22H20NO.HI/c1-15-14-21(17-8-11-18(24-3)12-9-17)23(2)20-13-10-16-6-4-5-7-19(16)22(15)20;/h4-14H,1-3H3;1H/q+1;/p-1	OGBBAKDHQHWNJP-UHFFFAOYSA-M
DTXSID10480814	InChI=1S/C22H20NO/c1-15-14-21(17-8-11-18(24-3)12-9-17)23(2)20-13-10-16-6-4-5-7-19(16)22(15)20/h4-14H,1-3H3/q+1	KOMGLRXSUQHKNS-UHFFFAOYSA-N
DTXSID70480815	InChI=1S/C10H13NO3/c1-8(2)7-14-10-6-4-3-5-9(10)11(12)13/h3-6,8H,7H2,1-2H3	VOCGCNMEKJPLQQ-UHFFFAOYSA-N
DTXSID30480816	InChI=1S/C9H8N2O3/c1-14-9-3-2-7(4-5-10)6-8(9)11(12)13/h2-3,6H,4H2,1H3	JKDVPWJWKGREOL-UHFFFAOYSA-N
DTXSID90480817	InChI=1S/C7H6ClNO.ClH/c8-5-7(10)6-1-3-9-4-2-6;/h1-4H,5H2;1H	BJGYKDZVSXPTIN-UHFFFAOYSA-N
DTXSID50480818	InChI=1S/C9H6BrNO/c10-9-4-3-8(12-9)7-2-1-5-11-6-7/h1-6H	SMGAGBXAUXMXLV-UHFFFAOYSA-N
DTXSID10480819	InChI=1S/C11H9NO2/c1-8(13)10-2-3-11(14-10)9-4-6-12-7-5-9/h2-7H,1H3	ZRTZZUSWSPVUCL-UHFFFAOYSA-N
DTXSID20480820	InChI=1S/C10H7NO2/c12-7-9-3-4-10(13-9)8-2-1-5-11-6-8/h1-7H	UAFODGXPXFMOJK-UHFFFAOYSA-N
DTXSID80480821	InChI=1S/C7H12O3/c1-3-6(7(9)10)4-5(2)8/h6H,3-4H2,1-2H3,(H,9,10)	TULILRZWOVSTLQ-UHFFFAOYSA-N
DTXSID40480822	InChI=1S/C10H10O/c1-2-4-8(5-3-1)10-7-6-9(10)11-10/h1-5,9H,6-7H2	GICPNGSGWMXDOA-UHFFFAOYSA-N
DTXSID00480823	InChI=1S/C8H18O/c1-2-3-4-5-6-7-8-9/h9H,2-8H2,1H3/i1D3,2D2,3D2,4D2,5D2,6D2,7D2,8D2,9D	KBPLFHHGFOOTCA-PBYHGZINSA-N
DTXSID60480824	InChI=1S/C12H26O/c1-2-3-4-5-6-7-8-9-10-11-12-13/h13H,2-12H2,1H3/i12+1	LQZZUXJYWNFBMV-HNHCFKFXSA-N
DTXSID20480825	InChI=1S/C12H26O/c1-2-3-4-5-6-7-8-9-10-11-12-13/h13H,2-12H2,1H3/i1D3,2D2,3D2,4D2,5D2,6D2,7D2,8D2,9D2,10D2,11D2,12D2	LQZZUXJYWNFBMV-VVZIYBSUSA-N
DTXSID80480826	InChI=1S/C13H27ClO/c1-2-3-4-5-6-7-8-9-10-11-12-15-13-14/h2-13H2,1H3	KIRLBCKNLVOUDA-UHFFFAOYSA-N
DTXSID40480827	InChI=1S/C15H31ClO/c1-2-3-4-5-6-7-8-9-10-11-12-13-14-17-15-16/h2-15H2,1H3	PTOOAZHYZWUQSE-UHFFFAOYSA-N
DTXSID00480828	InChI=1S/C18H32NO.ClH/c1-2-3-4-5-6-7-8-9-10-14-17-20-18-19-15-12-11-13-16-19;/h11-13,15-16H,2-10,14,17-18H2,1H3;1H/q+1;/p-1	IXVLQYYLJLOXNV-UHFFFAOYSA-M
DTXSID60480829	InChI=1S/C22H40NO.ClH/c1-2-3-4-5-6-7-8-9-10-11-12-13-14-18-21-24-22-23-19-16-15-17-20-23;/h15-17,19-20H,2-14,18,21-22H2,1H3;1H/q+1;/p-1	VYCNDXYSPKUVGD-UHFFFAOYSA-M
DTXSID70480830	InChI=1S/C24H44NO.ClH/c1-2-3-4-5-6-7-8-9-10-11-12-13-14-15-16-20-23-26-24-25-21-18-17-19-22-25;/h17-19,21-22H,2-16,20,23-24H2,1H3;1H/q+1;/p-1	PUMIBBNWDCWIKR-UHFFFAOYSA-M
DTXSID30480831	InChI=1S/C6H11NO2S/c1-3-9-6(8)4-5(10)7-2/h3-4H2,1-2H3,(H,7,10)	QRDFFSFSZHGYOR-UHFFFAOYSA-N
DTXSID90480832	InChI=1S/C7H13NO2S/c1-3-8-6(11)5-7(9)10-4-2/h3-5H2,1-2H3,(H,8,11)	CNYYCQCNCGLEIY-UHFFFAOYSA-N
DTXSID50480833	InChI=1S/C9H17NO2S/c1-3-5-6-10-8(13)7-9(11)12-4-2/h3-7H2,1-2H3,(H,10,13)	LWFMWELAHRBFLT-UHFFFAOYSA-N
DTXSID10480834	InChI=1S/C12H8N2OS/c15-11-9-6-7-16-12(9)14-10(13-11)8-4-2-1-3-5-8/h1-7H,(H,13,14,15)	KUUDXSBOSKAIPJ-UHFFFAOYSA-N
DTXSID70480835	InChI=1S/C7H6N2S/c1-5-8-4-6-2-3-10-7(6)9-5/h2-4H,1H3	JXMFNTQQCVNKRZ-UHFFFAOYSA-N
DTXSID30480836	InChI=1S/C10H6N2S2/c1-2-8(13-4-1)9-11-6-7-3-5-14-10(7)12-9/h1-6H	BWNFHGFUWLTSFX-UHFFFAOYSA-N
DTXSID90480837	InChI=1S/C24H36O3/c1-16-4-10-19(11-5-16)22-25-23(20-12-6-17(2)7-13-20)27-24(26-22)21-14-8-18(3)9-15-21/h4,6,8,19-24H,5,7,9-15H2,1-3H3	NIMHUCOFJCOEEC-UHFFFAOYSA-N
DTXSID50480838	InChI=1S/C9H16O3S/c1-6(2)9(7(3)10)13-5-8(11)12-4/h6,9H,5H2,1-4H3	OUJGTELEFRGEOE-UHFFFAOYSA-N
DTXSID10480839	InChI=1S/C22H20S/c1-14-12-15(2)21(16(3)13-14)22-17-8-4-6-10-19(17)23-20-11-7-5-9-18(20)22/h4-13,22H,1-3H3	KMNWZDKPCSAFFQ-UHFFFAOYSA-N
DTXSID20480840	InChI=1S/C5H8S3/c1-4-2-3-7-5(6)8-4/h4H,2-3H2,1H3	QLOKZSLQIQONQK-UHFFFAOYSA-N
DTXSID80480841	InChI=1S/C13H17ClO2/c1-9(15)13(2,3)12(14)10-5-7-11(16-4)8-6-10/h5-8,12H,1-4H3	CLOGQZANCXSNNK-UHFFFAOYSA-N
DTXSID40480842	InChI=1S/C9H11NO2/c1-6-8(4-11)9(5-12)7(2)10(6)3/h4-5H,1-3H3	OWBSCTATQQJLAP-UHFFFAOYSA-N
DTXSID00480843	InChI=1S/C7H9NO2/c1-8-6(4-9)2-3-7(8)5-10/h2-4,10H,5H2,1H3	NCAZZSQBALIIQM-UHFFFAOYSA-N
DTXSID60480844	InChI=1S/C7H6O4/c8-4-1-2-5-7(6(4)9)11-3-10-5/h1-2,8-9H,3H2	QSRXTQHQLNIDJI-UHFFFAOYSA-N
DTXSID20480845	InChI=1S/C11H11N3O4/c1-3-18-11(15)8(6-12)9-10(14(16)17)7(2)4-5-13-9/h4-5,8H,3H2,1-2H3	VHSRZSPXKKNZLO-UHFFFAOYSA-N
DTXSID80480846	InChI=1S/C11H13N3O2/c1-3-16-11(15)8(6-12)10-9(13)7(2)4-5-14-10/h4-5,8H,3,13H2,1-2H3	FRONOXZUQARUJS-UHFFFAOYSA-N
DTXSID40480847	InChI=1S/C8H8N2O/c1-5-2-3-9-6-4-7(11)10-8(5)6/h2-3H,4H2,1H3,(H,10,11)	RPQWKYDZGOEUFR-UHFFFAOYSA-N
DTXSID00480848	InChI=1S/C4H4FN3/c5-4-7-1-3(6)2-8-4/h1-2H,6H2	LWQRIXAJNVYZEX-UHFFFAOYSA-N
DTXSID60480849	InChI=1S/C4H4ClN3/c5-4-7-1-3(6)2-8-4/h1-2H,6H2	DZBKIOJXVOECRA-UHFFFAOYSA-N
DTXSID70480850	InChI=1S/C4H4BrN3/c5-4-7-1-3(6)2-8-4/h1-2H,6H2	BTXWPEMYVHUOPW-UHFFFAOYSA-N
DTXSID30480851	InChI=1S/C5H4N4/c6-1-5-8-2-4(7)3-9-5/h2-3H,7H2	NOMODHWDBMCWFQ-UHFFFAOYSA-N
DTXSID90480852	InChI=1S/C5H6N4O/c6-3-1-8-5(4(7)10)9-2-3/h1-2H,6H2,(H2,7,10)	GYPNGGBTDFQAMV-UHFFFAOYSA-N
DTXSID50480853	InChI=1S/C5H5N3O2/c6-3-1-7-4(5(9)10)8-2-3/h1-2H,6H2,(H,9,10)	GFQGXKOUBNWXJA-UHFFFAOYSA-N
DTXSID10480854	InChI=1S/C6H10N4/c1-10(2)6-8-3-5(7)4-9-6/h3-4H,7H2,1-2H3	YQARTUVKLFSLJX-UHFFFAOYSA-N
DTXSID70480855	InChI=1S/C5H11Br/c1-2-3-4-5-6/h2-5H2,1H3/i1D3	YZWKKMVJZFACSU-FIBGUPNXSA-N
DTXSID30480856	InChI=1S/C10H22O2/c1-3-5-7-9-11-12-10-8-6-4-2/h3-10H2,1-2H3	ZKEUVTROUPQVTM-UHFFFAOYSA-N
DTXSID90480857	InChI=1S/C32H66O2/c1-3-5-7-9-11-13-15-17-19-21-23-25-27-29-31-33-34-32-30-28-26-24-22-20-18-16-14-12-10-8-6-4-2/h3-32H2,1-2H3	PTCHOCKDDCIPGX-UHFFFAOYSA-N
DTXSID50480858	InChI=1S/C10H18O2/c1-2-6-9(5-1)11-12-10-7-3-4-8-10/h9-10H,1-8H2	DBIAPGKVPZXXCQ-UHFFFAOYSA-N
DTXSID10480859	InChI=1S/C22H17Cl2N3O/c1-15(25-17-8-4-2-5-9-17)21(26-18-10-6-3-7-11-18)22(28)27-20-14-16(23)12-13-19(20)24/h2-14H,1H3,(H,27,28)/b25-15+,26-21+	FBIKHPXAUJBNGN-QZELQNEBSA-N
DTXSID20480860	InChI=1S/C8H7N3OS/c1-9-8-11-6(12)5-3-2-4-10-7(5)13-8/h2-4H,1H3,(H,9,11,12)	KCTUKIVJLFEVSY-UHFFFAOYSA-N
DTXSID80480861	InChI=1S/C13H9N3OS/c17-11-10-7-4-8-14-12(10)18-13(16-11)15-9-5-2-1-3-6-9/h1-8H,(H,15,16,17)	LFLFNTMIUMFYBV-UHFFFAOYSA-N
DTXSID40480862	InChI=1S/C23H16O/c24-21-16-15-17-9-7-8-14-20(17)23(21)22(18-10-3-1-4-11-18)19-12-5-2-6-13-19/h1-16H	HEBJDSCUPRFHOI-UHFFFAOYSA-N
DTXSID00480863	InChI=1S/C15H15NO3/c1-18-14-7-6-11(9-15(14)19-2)13(17)10-12-5-3-4-8-16-12/h3-9H,10H2,1-2H3	RTWCPBGYDLLSQA-UHFFFAOYSA-N
DTXSID60480864	InChI=1S/C17H20N2O5S2/c1-14-3-7-16(8-4-14)25(20,21)18-11-19(13-24-12-18)26(22,23)17-9-5-15(2)6-10-17/h3-10H,11-13H2,1-2H3	BNDUTWDQCGPJNB-UHFFFAOYSA-N
DTXSID20480865	InChI=1S/C24H27N3O6S3/c28-34(29,16-22-10-4-1-5-11-22)25-19-26(35(30,31)17-23-12-6-2-7-13-23)21-27(20-25)36(32,33)18-24-14-8-3-9-15-24/h1-15H,16-21H2	TUGIWWBJVNGQIB-UHFFFAOYSA-N
DTXSID80480866	InChI=1S/C33H27N3O6S3/c37-43(38,31-16-13-25-7-1-4-10-28(25)19-31)34-22-35(44(39,40)32-17-14-26-8-2-5-11-29(26)20-32)24-36(23-34)45(41,42)33-18-15-27-9-3-6-12-30(27)21-33/h1-21H,22-24H2	WCRHMAPGTDMALG-UHFFFAOYSA-N
DTXSID40480867	InChI=1S/C5H10O2/c1-4(2)3-5(6)7/h4H,3H2,1-2H3,(H,6,7)/i5+1	GWYFCOCPABKNJV-HOSYLAQJSA-N
DTXSID00480868	InChI=1S/C4H8O2/c1-2-3-4(5)6/h2-3H2,1H3,(H,5,6)/i3+1	FERIUCNNQQJTOY-LBPDFUHNSA-N
DTXSID60480869	InChI=1S/C4H8O2/c1-2-3-4(5)6/h2-3H2,1H3,(H,5,6)/i1D3	FERIUCNNQQJTOY-FIBGUPNXSA-N
DTXSID70480870	InChI=1S/C4H8O2/c1-2-3-4(5)6/h2-3H2,1H3,(H,5,6)/i1D3,2D2,3D2	FERIUCNNQQJTOY-NCKGIQLSSA-N
DTXSID30480871	InChI=1S/C7H7NO4S/c1-2-5-4(8(11)12)3-6(13-5)7(9)10/h3H,2H2,1H3,(H,9,10)	XJJXJWUNBIYYGF-UHFFFAOYSA-N
DTXSID90480872	InChI=1S/C6H7ClO2S2/c1-2-5-3-4-6(10-5)11(7,8)9/h3-4H,2H2,1H3	DTRJLPLCPLOEHO-UHFFFAOYSA-N
DTXSID50480873	InChI=1S/C22H20O6/c1-25-19-7-5-13(9-21(19)27-3)15-11-18(24)16(12-17(15)23)14-6-8-20(26-2)22(10-14)28-4/h5-12H,1-4H3	KQDLKKAPRMJTBX-UHFFFAOYSA-N
DTXSID10480874	InChI=1S/C9H6N2O2/c12-11(13)9-2-1-7-3-4-10-6-8(7)5-9/h1-6H	NYHHIPIPUVLUFF-UHFFFAOYSA-N
DTXSID70480875	InChI=1S/C10H7N3/c1-2-9-10(13-6-12-9)8-5-11-4-3-7(1)8/h1-6H,(H,12,13)	GQSHFYGCUBUDCI-UHFFFAOYSA-N
DTXSID30480876	InChI=1S/C9H9ClN2/c10-6-5-9-11-7-3-1-2-4-8(7)12-9/h1-4H,5-6H2,(H,11,12)	TUGGOLWUZCCVBF-UHFFFAOYSA-N
DTXSID90480877	InChI=1S/C9H7BrN2O/c10-5-8(13)9-11-6-3-1-2-4-7(6)12-9/h1-4H,5H2,(H,11,12)	KFIXOTDIZPHSCV-UHFFFAOYSA-N
DTXSID50480878	InChI=1S/C9H6Br2N2O/c10-8(11)7(14)9-12-5-3-1-2-4-6(5)13-9/h1-4,8H,(H,12,13)	CEVWXGUTNVKVJI-UHFFFAOYSA-N
DTXSID10480879	InChI=1S/C9H13NO3/c11-5-6-12-7-8-13-9-3-1-2-4-10-9/h1-4,11H,5-8H2	MMFDFDAVWNTGQP-UHFFFAOYSA-N
DTXSID20480880	InChI=1S/C7H9NO2/c9-5-6-10-7-3-1-2-4-8-7/h1-4,9H,5-6H2	RKBOVIXFWKGJLG-UHFFFAOYSA-N
DTXSID80480881	InChI=1S/C7H8BrNO2/c8-6-2-1-3-7(9-6)11-5-4-10/h1-3,10H,4-5H2	QTIIFAJFPJLDKY-UHFFFAOYSA-N
DTXSID40480882	InChI=1S/C11H15NO4/c1-2-10-12-11(3-1)16-9-7-14-5-4-13-6-8-15-10/h1-3H,4-9H2	WPZFWYNBAUZUOZ-UHFFFAOYSA-N
DTXSID00480883	InChI=1S/C9H15NOS/c1-7-12-8-2-9(1)10-3-5-11-6-4-10/h1H,2-8H2	WINCLTDZBUTMHU-UHFFFAOYSA-N
DTXSID60480884	InChI=1S/C8H8O5/c1-5(9)12-3-6-2-7(10)8(11)4-13-6/h2,4,11H,3H2,1H3	MWPFSCIYGNZCJP-UHFFFAOYSA-N
DTXSID20480885	InChI=1S/C20H17N4.BrH/c1-4-10-17(11-5-1)20-21-23(18-12-6-2-7-13-18)16-24(22-20)19-14-8-3-9-15-19;/h1-15H,16H2;1H/q+1;/p-1	HAABETWKMLTVAA-UHFFFAOYSA-M
DTXSID80480886	InChI=1S/C13H12N2O2/c1-10-6-5-9-12(15(10)17)13(16)14-11-7-3-2-4-8-11/h2-9H,1H3,(H,14,16)	NZDHAUZWVBESBI-UHFFFAOYSA-N
DTXSID40480887	InChI=1S/C13H11N3O4/c1-9-3-2-4-12(15(9)18)13(17)14-10-5-7-11(8-6-10)16(19)20/h2-8H,1H3,(H,14,17)	DROKEJAIEHXYNC-UHFFFAOYSA-N
DTXSID00480888	InChI=1S/C13H11N3O4/c1-9-5-4-8-12(15(9)18)13(17)14-10-6-2-3-7-11(10)16(19)20/h2-8H,1H3,(H,14,17)	VBTMFCALLVZLAW-UHFFFAOYSA-N
DTXSID60480889	InChI=1S/C14H14N2O3/c1-10-4-3-5-13(16(10)18)14(17)15-11-6-8-12(19-2)9-7-11/h3-9H,1-2H3,(H,15,17)	SRMQFNBPBMOUQG-UHFFFAOYSA-N
DTXSID70480890	InChI=1S/C14H14N2O2/c1-10-6-8-12(9-7-10)15-14(17)13-5-3-4-11(2)16(13)18/h3-9H,1-2H3,(H,15,17)	SBOUTGCADOAWAI-UHFFFAOYSA-N
DTXSID30480891	InChI=1S/C13H11BrN2O2/c1-9-3-2-4-12(16(9)18)13(17)15-11-7-5-10(14)6-8-11/h2-8H,1H3,(H,15,17)	IDGACUMVERCKFI-UHFFFAOYSA-N
DTXSID90480892	InChI=1S/C15H14N2O3/c1-10-4-3-5-14(17(10)20)15(19)16-13-8-6-12(7-9-13)11(2)18/h3-9H,1-2H3,(H,16,19)	SLOPDWNVLOXXSJ-UHFFFAOYSA-N
DTXSID50480893	InChI=1S/C13H11ClN2O2/c1-9-3-2-4-12(16(9)18)13(17)15-11-7-5-10(14)6-8-11/h2-8H,1H3,(H,15,17)	GORVBQLVHBKPSA-UHFFFAOYSA-N
DTXSID10480894	InChI=1S/C14H14N2O3/c1-10-8-12(19-2)9-13(16(10)18)14(17)15-11-6-4-3-5-7-11/h3-9H,1-2H3,(H,15,17)	QICHVYQDOSIFMO-UHFFFAOYSA-N
DTXSID70480895	InChI=1S/C13H11N3O4/c1-9-7-11(16(19)20)8-12(15(9)18)13(17)14-10-5-3-2-4-6-10/h2-8H,1H3,(H,14,17)	AUHAEDDGJPIUPB-UHFFFAOYSA-N
DTXSID30480896	InChI=1S/C12H10N2O/c1-14-7-9-6-8-4-2-3-5-10(8)13-11(9)12(14)15/h2-6H,7H2,1H3	MDDNPVRZRKHKPM-UHFFFAOYSA-N
DTXSID90480897	InChI=1S/C20H16O2/c1-13(21)17(14(2)22)20-18(15-9-5-3-6-10-15)19(20)16-11-7-4-8-12-16/h3-12H,1-2H3	UEYGMXFPTSVVMK-UHFFFAOYSA-N
DTXSID50480898	InChI=1S/C7H10N2/c1-6-2-3-9-5-7(6)4-8/h2-3,5H,4,8H2,1H3	VLIQJGACTLGWCQ-UHFFFAOYSA-N
DTXSID10480899	InChI=1S/C11H16N2O/c1-4-13(10(3)14)8-11-7-12-6-5-9(11)2/h5-7H,4,8H2,1-3H3	CNMVPXVYEHHTSX-UHFFFAOYSA-N
DTXSID60480900	InChI=1S/C11H12N2O2/c1-8-4-5-12-6-9(8)7-13-10(14)2-3-11(13)15/h4-6H,2-3,7H2,1H3	VQIWHZMFSQLTRN-UHFFFAOYSA-N
DTXSID20480901	InChI=1S/C12H14N2O2/c1-9-5-6-13-7-10(9)8-14-11(15)3-2-4-12(14)16/h5-7H,2-4,8H2,1H3	QIYZDAIRBWSKME-UHFFFAOYSA-N
DTXSID80480902	InChI=1S/C11H14N2O/c1-9-4-5-12-7-10(9)8-13-6-2-3-11(13)14/h4-5,7H,2-3,6,8H2,1H3	DRLURMSCJPLRHJ-UHFFFAOYSA-N
DTXSID40480903	InChI=1S/C11H14N2O/c1-9-4-5-12-8-10(9)11(14)13-6-2-3-7-13/h4-5,8H,2-3,6-7H2,1H3	NYCQRFHZFRXAJJ-UHFFFAOYSA-N
DTXSID00480904	InChI=1S/C12H16N2O/c1-10-5-6-13-9-11(10)12(15)14-7-3-2-4-8-14/h5-6,9H,2-4,7-8H2,1H3	VWMCTVLFDSTVME-UHFFFAOYSA-N
DTXSID60480905	InChI=1S/C17H16N2O3/c1-17(2)13-9-5-3-7-11(13)15(18-16(17)20)12-8-4-6-10-14(12)19(21)22/h3-10,15H,1-2H3,(H,18,20)	AVDIGTSKAWMOKQ-UHFFFAOYSA-N
DTXSID20480906	InChI=1S/C9H10S/c1-3-10-9-6-4-8(2)5-7-9/h3-7H,1H2,2H3	RNVDLDAMMFSMIG-UHFFFAOYSA-N
DTXSID80480907	InChI=1S/C3H6O5S/c1-8-3(4)2-9(5,6)7/h2H2,1H3,(H,5,6,7)	GLIZCTQNRHOAEH-UHFFFAOYSA-N
DTXSID40480908	InChI=1S/C4H8O5S/c1-2-9-4(5)3-10(6,7)8/h2-3H2,1H3,(H,6,7,8)	YVPPWLBQPPBIGX-UHFFFAOYSA-N
DTXSID00480909	InChI=1S/C3H6O2/c1-2-3(4)5/h2H2,1H3,(H,4,5)/i3+1	XBDQKXXYIPTUBI-LBPDFUHNSA-N
DTXSID10480910	InChI=1S/C3H6O2/c1-2-3(4)5/h2H2,1H3,(H,4,5)/i2D2	XBDQKXXYIPTUBI-CBTSVUPCSA-N
DTXSID70480911	InChI=1S/C7H12O2/c1-5(2)4-6(3)7(8)9/h6H,1,4H2,2-3H3,(H,8,9)	WQBDUHHOENCMGP-UHFFFAOYSA-N
DTXSID30480912	InChI=1S/C6H10O2/c1-4-3-5(2)8-6(4)7/h4-5H,3H2,1-2H3/t4-,5+/m0/s1	IYJMJJJBGWGVKX-CRCLSJGQSA-N
DTXSID90480913	InChI=1S/C9H9N3/c1-8-11-10-7-12(8)9-5-3-2-4-6-9/h2-7H,1H3	WTXYXLMSIWWFAO-UHFFFAOYSA-N
DTXSID50480914	InChI=1S/C7H6Cl2N2O2/c8-5-2-1-4(3-6(5)9)11(13)7(10)12/h1-3,13H,(H2,10,12)	YZYLGSPKGIALHZ-UHFFFAOYSA-N
DTXSID10480915	InChI=1S/C2H5Br/c1-2-3/h2H2,1H3/i1D3	RDHPKYGYEGBMSE-FIBGUPNXSA-N
DTXSID70480916	InChI=1S/C8H13NO2/c10-8(11)7-5-6-1-3-9(7)4-2-6/h6-7H,1-5H2,(H,10,11)	LIUAALCHBQSCCX-UHFFFAOYSA-N
DTXSID30480917	InChI=1S/C8H13NO2.ClH/c10-8(11)7-5-6-1-3-9(7)4-2-6;/h6-7H,1-5H2,(H,10,11);1H	JOIJZJVAIURHGA-UHFFFAOYSA-N
DTXSID90480918	InChI=1S/C8H13NO2/c10-8(11)7-5-6-1-3-9(7)4-2-6/h6-7H,1-5H2,(H,10,11)/t7-/m1/s1	LIUAALCHBQSCCX-SSDOTTSWSA-N
DTXSID50480919	InChI=1S/C8H12ClNO.ClH/c9-8(11)7-5-6-1-3-10(7)4-2-6;/h6-7H,1-5H2;1H	OEIIDLJWURHUJC-UHFFFAOYSA-N
DTXSID60480920	InChI=1S/C4H3N5O/c10-3-1-6-9-2-5-8-4(9)7-3/h1-2H,(H,7,8,10)	YZUIRNAESPCPCC-UHFFFAOYSA-N
DTXSID20480921	InChI=1S/C8H6BrN3/c9-8-10-7(11-12-8)6-4-2-1-3-5-6/h1-5H,(H,10,11,12)	SIQJGSXGBGMSOQ-UHFFFAOYSA-N
DTXSID80480922	InChI=1S/C17H18/c1-2-3-14-17(15-10-6-4-7-11-15)16-12-8-5-9-13-16/h4-14H,2-3H2,1H3	NCDMQHRPDYHDKA-UHFFFAOYSA-N
DTXSID40480923	InChI=1S/C12H9NO3/c14-10-6-2-1-4-8(10)11(15)9-5-3-7-13-12(9)16/h1-7,14H,(H,13,16)	VELKJIOBKHJMFF-UHFFFAOYSA-N
DTXSID00480924	InChI=1S/C20H19NO2.ClH/c21-18-11-19(22-14-16-7-3-1-4-8-16)13-20(12-18)23-15-17-9-5-2-6-10-17;/h1-13H,14-15,21H2;1H	OKBIZWMWOKIKCD-UHFFFAOYSA-N
DTXSID60480925	InChI=1S/C6H4N2O2S/c9-4-3-1-2-11-5(3)8-6(10)7-4/h1-2H,(H2,7,8,9,10)	JGOOQALRLGHKIY-UHFFFAOYSA-N
DTXSID20480926	InChI=1S/C6H2Cl2N2S/c7-4-3-1-2-11-5(3)10-6(8)9-4/h1-2H	HRXNGIQKOWQHCX-UHFFFAOYSA-N
DTXSID80480927	InChI=1S/C6H3BrN2OS/c7-4-1-3-5(10)8-2-9-6(3)11-4/h1-2H,(H,8,9,10)	WIURMUHBQYODCB-UHFFFAOYSA-N
DTXSID40480928	InChI=1S/C6H3N3O3S/c10-5-3-1-4(9(11)12)13-6(3)8-2-7-5/h1-2H,(H,7,8,10)	JKIINYBBWNXMCW-UHFFFAOYSA-N
DTXSID00480929	InChI=1S/C3H10N2.2ClH/c1-3(5)2-4;;/h3H,2,4-5H2,1H3;2*1H/t3-;;/m1../s1	AEIAMRMQKCPGJR-HWYNEVGZSA-N
DTXSID10480930	InChI=1S/C3H10N2.2ClH/c1-3(5)2-4;;/h3H,2,4-5H2,1H3;2*1H/t3-;;/m0../s1	AEIAMRMQKCPGJR-QTNFYWBSSA-N
DTXSID70480931	InChI=1S/C12H10N2O2/c15-11-7-10-9-4-2-1-3-8(9)5-6-14(10)12(16)13-11/h1-4,7H,5-6H2,(H,13,15,16)	QPQYAYRVSWAGBN-UHFFFAOYSA-N
DTXSID30480932	InChI=1S/C9H6Br2O2/c10-7-5-3-1-2-4-6(5)13-9(12)8(7)11/h1-4,7-8H	KJKAAETZDLJFKU-UHFFFAOYSA-N
DTXSID90480933	InChI=1S/C10H11NO4/c1-14-9(12)6-4-3-5-7(8(6)11)10(13)15-2/h3-5H,11H2,1-2H3	QVBQPOJYBWWILD-UHFFFAOYSA-N
DTXSID50480934	InChI=1S/C8H6O2/c9-7-3-4-8(10)6-2-1-5(6)7/h1-6H	ZWSJOIUWKUSEAF-UHFFFAOYSA-N
DTXSID10480935	InChI=1S/C8H6O2/c9-7-3-4-8(10)6-2-1-5(6)7/h1-6H/t5-,6+	ZWSJOIUWKUSEAF-OLQVQODUSA-N
DTXSID70480936	InChI=1S/C9H9N3O5/c1-5-7(11(14)15)3-4-8(12(16)17)9(5)10-6(2)13/h3-4H,1-2H3,(H,10,13)	YABVEDNGWRZPAF-UHFFFAOYSA-N
DTXSID30480937	InChI=1S/C17H18/c1-2-4-9-14(8-3-1)17-13-7-11-15-10-5-6-12-16(15)17/h5-8,10-13H,1-4,9H2	BNTQRNCFCOJQSZ-UHFFFAOYSA-N
DTXSID90480938	InChI=1S/C17H14/c1-3-10-4-2-6-14-15(10)13(5-1)16-11-7-8-12(9-11)17(14)16/h1-8,11-12,16-17H,9H2	AMQRRWXISNUFLH-UHFFFAOYSA-N
DTXSID50480939	InChI=1S/C12H10O2/c1-9-7-11(14-12(13)8-9)10-5-3-2-4-6-10/h2-8H,1H3	AFUWPRQLOLYFDT-UHFFFAOYSA-N
DTXSID60480940	InChI=1S/C12H10N2O2/c1-9-8-10(6-7-13-9)11-4-2-3-5-12(11)14(15)16/h2-8H,1H3	BRZABEVJAILCCX-UHFFFAOYSA-N
DTXSID20480941	InChI=1S/C12H10N2O2/c1-9-7-11(5-6-13-9)10-3-2-4-12(8-10)14(15)16/h2-8H,1H3	DWWATEVVFBMVDA-UHFFFAOYSA-N
DTXSID80480942	InChI=1S/C12H10N2O2/c1-9-8-11(6-7-13-9)10-2-4-12(5-3-10)14(15)16/h2-8H,1H3	AYTGWDJKOUDXKZ-UHFFFAOYSA-N
DTXSID40480943	InChI=1S/C12H11NO/c14-9-12-8-11(6-7-13-12)10-4-2-1-3-5-10/h1-8,14H,9H2	QPHORUBQDRBJEZ-UHFFFAOYSA-N
DTXSID00480944	InChI=1S/C12H9NO/c14-9-12-8-11(6-7-13-12)10-4-2-1-3-5-10/h1-9H	AAUMFILRCKHZQP-UHFFFAOYSA-N
DTXSID60480945	InChI=1S/C12H8N2O3/c15-8-10-7-9(5-6-13-10)11-3-1-2-4-12(11)14(16)17/h1-8H	JLKYXQGIKYKREC-UHFFFAOYSA-N
DTXSID20480946	InChI=1S/C12H8N2O3/c15-8-11-7-10(5-6-13-11)9-1-3-12(4-2-9)14(16)17/h1-8H	QMKHMROKZXUYQN-UHFFFAOYSA-N
DTXSID80480947	InChI=1S/C14H12N2O4/c17-16(18)13-4-2-1-3-11(13)10-5-6-15-12(9-10)14-19-7-8-20-14/h1-6,9,14H,7-8H2	DCIAAJXUJCEJRJ-UHFFFAOYSA-N
DTXSID40480948	InChI=1S/C14H12N2O4/c17-16(18)12-3-1-10(2-4-12)11-5-6-15-13(9-11)14-19-7-8-20-14/h1-6,9,14H,7-8H2	RFRFIMBNTQKCAV-UHFFFAOYSA-N
DTXSID00480949	InChI=1S/C14H14N2O2/c15-12-4-2-1-3-11(12)10-5-6-16-13(9-10)14-17-7-8-18-14/h1-6,9,14H,7-8,15H2	UUZHQMHRCBJBHM-UHFFFAOYSA-N
DTXSID10480950	InChI=1S/C14H14N2O2/c15-12-3-1-10(2-4-12)11-5-6-16-13(9-11)14-17-7-8-18-14/h1-6,9,14H,7-8,15H2	KIKFFIMYVUQWDQ-UHFFFAOYSA-N
DTXSID70480951	InChI=1S/C7H7Br/c8-6-7-4-2-1-3-5-7/h1-5H,6H2/i6D2	AGEZXYOZHKGVCM-NCYHJHSESA-N
DTXSID30480952	InChI=1S/C7H7Br/c8-6-7-4-2-1-3-5-7/h1-5H,6H2/i6+1	AGEZXYOZHKGVCM-PTQBSOBMSA-N
DTXSID90480953	InChI=1S/C7H7Br/c8-6-7-4-2-1-3-5-7/h1-5H,6H2/i1D,2D,3D,4D,5D,6D2	AGEZXYOZHKGVCM-XZJKGWKKSA-N
DTXSID50480954	InChI=1S/C2H6S2/c1-3-4-2/h1-2H3/i1D3,2D3	WQOXQRCZOLPYPM-WFGJKAKNSA-N
DTXSID10480955	InChI=1S/C12H16O/c1-3-10(2)9-12(13)11-7-5-4-6-8-11/h4-8,10H,3,9H2,1-2H3	LNVGEESKMXEWAR-UHFFFAOYSA-N
DTXSID70480956	InChI=1S/C12H16O/c1-3-10(2)9-12(13)11-7-5-4-6-8-11/h4-8,10H,3,9H2,1-2H3/t10-/m0/s1	LNVGEESKMXEWAR-JTQLQIEISA-N
DTXSID30480957	InChI=1S/C14H20O/c1-3-4-8-12(2)11-14(15)13-9-6-5-7-10-13/h5-7,9-10,12H,3-4,8,11H2,1-2H3	MWQYDLMEBJCMME-UHFFFAOYSA-N
DTXSID90480958	InChI=1S/C13H16O/c14-13(10-11-6-4-5-7-11)12-8-2-1-3-9-12/h1-3,8-9,11H,4-7,10H2	SNPILNPIIQCQFR-UHFFFAOYSA-N
DTXSID50480959	InChI=1S/C6H7N3O3/c1-4-3-6(9(11)12)5(2)8(10)7-4/h3H,1-2H3	CHPXFFIDJYRMLI-UHFFFAOYSA-N
DTXSID60480960	InChI=1S/C11H12N2O2/c1-2-11(8-6-4-3-5-7-8)9(14)12-10(15)13-11/h3-7H,2H2,1H3,(H2,12,13,14,15)/i3D,4D,5D,6D,7D	UDTWZFJEMMUFLC-DKFMXDSJSA-N
DTXSID20480961	InChI=1S/C10H11N/c1-2-4-9(3-1)10-5-7-11-8-6-10/h3,5-8H,1-2,4H2	RNIJECJSOSXLEA-UHFFFAOYSA-N
DTXSID80480962	InChI=1S/C10H13N/c1-2-6-9(5-1)10-7-3-4-8-11-10/h3-4,7-9H,1-2,5-6H2	WXUPVTVNHHJDGI-UHFFFAOYSA-N
DTXSID40480963	InChI=1S/C10H11N/c1-2-6-9(5-1)10-7-3-4-8-11-10/h3-5,7-8H,1-2,6H2	KIIAZMYNZKHENE-UHFFFAOYSA-N
DTXSID00480964	InChI=1S/C8H9N/c1-7(2)8-4-3-5-9-6-8/h3-6H,1H2,2H3	WWDWPSQOAUMNDT-UHFFFAOYSA-N
DTXSID60480965	InChI=1S/C19H12BrN3O2S/c20-14-6-11-17-18(12-14)26-19(13-4-2-1-3-5-13)21-22(17)15-7-9-16(10-8-15)23(24)25/h1-12H	PMVOTZBBQJNTJA-UHFFFAOYSA-N
DTXSID20480966	InChI=1S/C9H19NO/c11-8-7-10-9-5-3-1-2-4-6-9/h9-11H,1-8H2	HXHFHWJLNHBJDK-UHFFFAOYSA-N
DTXSID80480967	InChI=1S/C8H7Br2NO2/c9-4-6-2-1-3-7(5-10)8(6)11(12)13/h1-3H,4-5H2	XKKGDHHIEJLSHK-UHFFFAOYSA-N
DTXSID40480968	InChI=1S/C10H10Br2O2/c1-14-10(13)9-7(5-11)3-2-4-8(9)6-12/h2-4H,5-6H2,1H3	LESPRDFKPBRKDV-UHFFFAOYSA-N
DTXSID00480969	InChI=1S/C16H9N5O11/c1-6(16(22)23)32-17-15-9-2-7(18(24)25)4-11(20(28)29)13(9)14-10(15)3-8(19(26)27)5-12(14)21(30)31/h2-6H,1H3,(H,22,23)/t6-/m0/s1	MQTMHRXULFJFOC-LURJTMIESA-N
DTXSID10480970	InChI=1S/C11H19N/c1-10-6-2-3-7-11(10)12-8-4-5-9-12/h2-9H2,1H3	ZQRAAMBYYKJHRV-UHFFFAOYSA-N
DTXSID70480971	InChI=1S/C12H27N.BrH/c1-4-7-10-13(11-8-5-2)12-9-6-3;/h4-12H2,1-3H3;1H	ZEOQPNRYUCROGZ-UHFFFAOYSA-N
DTXSID30480972	InChI=1S/C12H27N.H3O4P/c1-4-7-10-13(11-8-5-2)12-9-6-3;1-5(2,3)4/h4-12H2,1-3H3;(H3,1,2,3,4)	OJVWCPKLFCTIPB-UHFFFAOYSA-N
DTXSID90480973	InChI=1S/C14H13NO2S/c15-18(16,17)11-14(12-7-3-1-4-8-12)13-9-5-2-6-10-13/h1-11H,(H2,15,16,17)	NBBQENMZTBDHPJ-UHFFFAOYSA-N
DTXSID50480974	InChI=1S/C9H11NOS/c1-2-10-9(11)7-5-3-4-6-8(7)12/h3-6,12H,2H2,1H3,(H,10,11)	OBVPQWJVZSPDMQ-UHFFFAOYSA-N
DTXSID10480975	InChI=1S/C7H8N2O/c1-10-7(8)6-2-4-9-5-3-6/h2-5,8H,1H3	NJHSZWGAZDIXPZ-UHFFFAOYSA-N
DTXSID70480976	InChI=1S/C7H14O/c1-4-6(3)7(8)5-2/h5-8H,2,4H2,1,3H3	FLQMUDTVHWBSDL-UHFFFAOYSA-N
DTXSID30480977	InChI=1S/C6H12O2/c1-6(2)4-3-5(7)8-6/h5,7H,3-4H2,1-2H3	QAHXHJJVMHUXJF-UHFFFAOYSA-N
DTXSID90480978	InChI=1S/C12H14O/c13-12-9-5-4-8-11(12)10-6-2-1-3-7-10/h4-6,8-9,13H,1-3,7H2	PLKNGVGPMMDDHG-UHFFFAOYSA-N
DTXSID50480979	InChI=1S/C7H10N2O2/c1-5-4-6(7(10)11-3)9(2)8-5/h4H,1-3H3	KYQGPXFQWUSRMY-UHFFFAOYSA-N
DTXSID60480980	InChI=1S/C5H6S2/c1-2-6-4-5-7-3-1/h1-2,4-5H,3H2	OSUNQMQHYPMNPG-UHFFFAOYSA-N
DTXSID20480981	InChI=1S/C7H13NO3S/c1-7(2)4-3-6(8-7)5-12(9,10)11/h3-5H2,1-2H3,(H,9,10,11)	BZMOPWHUNOUFKF-UHFFFAOYSA-N
DTXSID80480982	InChI=1S/C12H18O2Si/c1-10(14-15(2,3)4)12(13)11-8-6-5-7-9-11/h5-10H,1-4H3	XNSTUGBBGGKSJP-UHFFFAOYSA-N
DTXSID40480983	InChI=1S/C12H14O2/c13-11(10-6-2-1-3-7-10)12(14)8-4-5-9-12/h1-3,6-7,14H,4-5,8-9H2	LZRCVDRYTAYYPI-UHFFFAOYSA-N
DTXSID00480984	InChI=1S/C12H16O2/c1-12(2,3)11(14)10(13)9-7-5-4-6-8-9/h4-8,11,14H,1-3H3	HHLYZJBALGPDLJ-UHFFFAOYSA-N
DTXSID60480985	InChI=1S/C10H16N2/c1-3-12(4-2)10-8-6-5-7-9-11-10/h5-7,9H,3-4,8H2,1-2H3	MGTZXMILRQSSPS-UHFFFAOYSA-N
DTXSID20480986	InChI=1S/C12H15NO2/c1-9(13(3)10(2)14)12(15)11-7-5-4-6-8-11/h4-9H,1-3H3	NFTOGFXHVJEXHM-UHFFFAOYSA-N
DTXSID80480987	InChI=1S/C8H6ClNOS/c9-7-8(11)10-5-3-1-2-4-6(5)12-7/h1-4,7H,(H,10,11)	ONZFKCLIDSARQT-UHFFFAOYSA-N
DTXSID40480988	InChI=1S/C9H7NOS/c1-6-9(11)10-7-4-2-3-5-8(7)12-6/h2-5H,1H2,(H,10,11)	RVNBOKLCTMJVDQ-UHFFFAOYSA-N
DTXSID00480989	InChI=1S/C11H11NOS/c1-7(2)10-11(13)12-8-5-3-4-6-9(8)14-10/h3-6H,1-2H3,(H,12,13)	ZWKASXAYRVAACG-UHFFFAOYSA-N
DTXSID10480990	InChI=1S/C7H14O2Si/c1-10(2,3)6-4-5-9-7(6)8/h6H,4-5H2,1-3H3	LMGFTOCAPJBUKZ-UHFFFAOYSA-N
DTXSID70480991	InChI=1S/C6H4N2/c7-4-6-2-1-3-8-5-6/h1-3,5H/i1D,2D,3D,5D	GZPHSAQLYPIAIN-RZIJKAHPSA-N
DTXSID30480992	InChI=1S/C10H13NO.ClH/c1-2-12-10(11)8-9-6-4-3-5-7-9;/h3-7,11H,2,8H2,1H3;1H	IWGUPOMJPZNXGC-UHFFFAOYSA-N
DTXSID90480993	InChI=1S/C18H12N2O/c21-18-16-8-4-2-6-14(16)10-12-20(18)17-15-7-3-1-5-13(15)9-11-19-17/h1-12H	JQHMHAMFCSNQKR-UHFFFAOYSA-N
DTXSID50480994	InChI=1S/C9H8N2O/c10-9-8-4-2-1-3-7(8)5-6-11(9)12/h1-6,10,12H	BEDQWESNFLSYCN-UHFFFAOYSA-N
DTXSID10480995	InChI=1S/C9H20N2O3/c12-7-3-1-5-10-9(14)11-6-2-4-8-13/h12-13H,1-8H2,(H2,10,11,14)	SYSQOLNYEICLCA-UHFFFAOYSA-N
DTXSID70480996	InChI=1S/C3H9NO.BrH/c1-3(5)2-4;/h3,5H,2,4H2,1H3;1H	COLRPUMEJGFPRC-UHFFFAOYSA-N
DTXSID30480997	InChI=1S/C3H9NO.ClH/c1-4-2-3-5;/h4-5H,2-3H2,1H3;1H	LKAWQFHWVVSFTR-UHFFFAOYSA-N
DTXSID90480998	InChI=1S/C11H15NO4/c1-3-15-10(13)8-5-9(7-12-6-8)11(14)16-4-2/h6-7,12H,3-5H2,1-2H3	LCNQMPRQBNCYHG-UHFFFAOYSA-N
DTXSID50480999	InChI=1S/C7H7NO4/c9-6(10)4-1-5(7(11)12)3-8-2-4/h2-3,8H,1H2,(H,9,10)(H,11,12)	COLPLFZHPXIFCQ-UHFFFAOYSA-N
DTXSID30481000	InChI=1S/C16H11NO2/c18-16-12(10-17-13-6-2-1-3-7-13)11-19-15-9-5-4-8-14(15)16/h1-11H/b17-10+	NCOIADJNURDGBZ-LICLKQGHSA-N
DTXSID90481001	InChI=1S/C12H6ClNO2S/c13-6-1-2-11-7(3-6)14-8-4-9(15)10(16)5-12(8)17-11/h1-5,14H	JGSYBHQVMOWWGZ-UHFFFAOYSA-N
DTXSID50481002	InChI=1S/C12H14O3S/c1-3-14-11(13)8-12(2)15-9-6-4-5-7-10(9)16-12/h4-7H,3,8H2,1-2H3	NVJJRPHHXXVGEX-UHFFFAOYSA-N
DTXSID10481003	InChI=1S/C10H10O3S/c1-10(6-9(11)12)13-7-4-2-3-5-8(7)14-10/h2-5H,6H2,1H3,(H,11,12)	HKKJUKNHEFFPDC-UHFFFAOYSA-N
DTXSID70481004	InChI=1S/C4H10O2/c5-3-1-2-4-6/h5-6H,1-4H2/i1D2,2D2	WERYXYBDKMZEQL-LNLMKGTHSA-N
DTXSID30481005	InChI=1S/C12H11N.ClH/c13-12-8-4-7-11(9-12)10-5-2-1-3-6-10;/h1-9H,13H2;1H	FFNBBUJVAUTTPK-UHFFFAOYSA-N
DTXSID90481006	InChI=1S/C36H26/c1-3-15-27(16-4-1)29-19-7-9-21-31(29)33-23-11-13-25-35(33)36-26-14-12-24-34(36)32-22-10-8-20-30(32)28-17-5-2-6-18-28/h1-26H	WLJQZFZFDCXKIG-UHFFFAOYSA-N
DTXSID50481007	InChI=1S/C36H26/c1-3-11-27(12-4-1)29-19-23-31(24-20-29)33-15-7-9-17-35(33)36-18-10-8-16-34(36)32-25-21-30(22-26-32)28-13-5-2-6-14-28/h1-26H	YPDFFIAAXRWYAK-UHFFFAOYSA-N
DTXSID10481008	InChI=1S/C26H22N2O2/c1-27-17-23(19-9-5-3-6-10-19)29-25(27)21-13-15-22(16-14-21)26-28(2)18-24(30-26)20-11-7-4-8-12-20/h3-18H,1-2H3/q+2	FZMMAAOFQOEZLG-UHFFFAOYSA-N
DTXSID70481009	InChI=1S/C20H15N2S.ClHO4/c1-4-10-16(11-5-1)19-21-22(18-14-8-3-9-15-18)20(23-19)17-12-6-2-7-13-17;2-1(3,4)5/h1-15H;(H,2,3,4,5)/q+1;/p-1	JGZOZOWMRXCXSV-UHFFFAOYSA-M
DTXSID80481010	InChI=1S/C3H6N6.FH/c4-1-7-2(5)9-3(6)8-1;/h(H6,4,5,6,7,8,9);1H	HSWVOAHDTZACBD-UHFFFAOYSA-N
DTXSID40481011	InChI=1S/C6H10N4/c7-9-5-2-1-3-6(4-5)10-8/h1-4,9-10H,7-8H2	PIDUBCYOFMLCBQ-UHFFFAOYSA-N
DTXSID00481012	InChI=1S/C9H8S/c1-2-6-9-8(4-1)5-3-7-10-9/h1-6H,7H2	ONJRTQUWKRDCTA-UHFFFAOYSA-N
DTXSID60481013	InChI=1S/C14H11ClOS/c1-17-11-8-6-10(7-9-11)14(16)12-4-2-3-5-13(12)15/h2-9H,1H3	IZXCWJGLUDZSPG-UHFFFAOYSA-N
DTXSID20481014	InChI=1S/C8H8O3/c1-11-7-4-2-6(3-5-7)8(9)10/h2-5H,1H3,(H,9,10)/i8+1	ZEYHEAKUIGZSGI-VJJZLTLGSA-N
DTXSID80481015	InChI=1S/C6H4/c1-3-5-6-4-2/h1,4H,2H2	YGUXSTHFRZRBLP-UHFFFAOYSA-N
DTXSID40481016	InChI=1S/C9H8N2O2/c1-7-9(10-13-11(7)12)8-5-3-2-4-6-8/h2-6H,1H3	KCAHXIURYHAUTE-UHFFFAOYSA-N
DTXSID00481017	InChI=1S/C11H14O4/c1-2-14-11(13)9-5-3-4-6-10(9)15-8-7-12/h3-6,12H,2,7-8H2,1H3	OSTPPPKMSVFESB-UHFFFAOYSA-N
DTXSID60481018	InChI=1S/C2HCl2NO2/c3-2(4)1-5(6)7/h1H	CTFMCQGUXONREY-UHFFFAOYSA-N
DTXSID20481019	InChI=1S/C8H6N2O3/c11-10(12)5-8-9-6-3-1-2-4-7(6)13-8/h1-4H,5H2	BZDWOFCRSSJURY-UHFFFAOYSA-N
DTXSID30481020	InChI=1S/C3H7NO3.ClH/c4-2(1-5)3(6)7;/h2,5H,1,4H2,(H,6,7);1H/t2-;/m0./s1	STMOVTSFWYRCOB-DKWTVANSSA-N
DTXSID90481021	InChI=1S/C3H7NO3/c4-2(1-5)3(6)7/h2,5H,1,4H2,(H,6,7)/i3+1	MTCFGRXMJLQNBG-LBPDFUHNSA-N
DTXSID50481022	InChI=1S/C11H9ClN4/c1-16-8-5-3-2-4-7(8)13-11-9(16)6-10(12)14-15-11/h2-6H,1H3,(H,13,15)	XULLXVONOAAXTO-UHFFFAOYSA-N
DTXSID10481023	InChI=1S/C10H8ClNO/c1-6-5-8(11)7-3-2-4-9(13)10(7)12-6/h2-5,13H,1H3	BVZOKIGKGBZTOU-UHFFFAOYSA-N
DTXSID70481024	InChI=1S/C10H11ClF3NO/c11-5-9(16)6-15-8-3-1-2-7(4-8)10(12,13)14/h1-4,9,15-16H,5-6H2	QQRSZNKCWIVOLQ-UHFFFAOYSA-N
DTXSID30481025	InChI=1S/CCl2O/c2-1(3)4/i1+1	YGYAWVDWMABLBF-OUBTZVSYSA-N
DTXSID90481026	InChI=1S/C17H19NO3/c1-14(19)18(15-8-4-3-5-9-15)12-13-21-17-11-7-6-10-16(17)20-2/h3-11H,12-13H2,1-2H3	FYJIHNYKMWENBK-UHFFFAOYSA-N
DTXSID50481027	InChI=1S/C18H21NO3/c1-14-8-4-5-9-16(14)19(15(2)20)12-13-22-18-11-7-6-10-17(18)21-3/h4-11H,12-13H2,1-3H3	FKQZAWQODMUEIU-UHFFFAOYSA-N
DTXSID10481028	InChI=1S/C18H21NO3/c1-14-7-6-8-16(13-14)19(15(2)20)11-12-22-18-10-5-4-9-17(18)21-3/h4-10,13H,11-12H2,1-3H3	MGKUFHHJCUXIHQ-UHFFFAOYSA-N
DTXSID70481029	InChI=1S/C18H21NO3/c1-14-8-10-16(11-9-14)19(15(2)20)12-13-22-18-7-5-4-6-17(18)21-3/h4-11H,12-13H2,1-3H3	BQAFPLXXNQXJFE-UHFFFAOYSA-N
DTXSID80481030	InChI=1S/C20H19NO2/c1-16(22)21(19-9-3-2-4-10-19)13-14-23-20-12-11-17-7-5-6-8-18(17)15-20/h2-12,15H,13-14H2,1H3	DLRLGRBXGFTVEW-UHFFFAOYSA-N
DTXSID40481031	InChI=1S/C21H21NO2/c1-16-7-3-6-10-21(16)22(17(2)23)13-14-24-20-12-11-18-8-4-5-9-19(18)15-20/h3-12,15H,13-14H2,1-2H3	OSHJDUFZZBSUAB-UHFFFAOYSA-N
DTXSID00481032	InChI=1S/C21H21NO2/c1-16-6-5-9-20(14-16)22(17(2)23)12-13-24-21-11-10-18-7-3-4-8-19(18)15-21/h3-11,14-15H,12-13H2,1-2H3	FDFRPEJKGZIWQD-UHFFFAOYSA-N
DTXSID60481033	InChI=1S/C21H21NO2/c1-16-7-10-20(11-8-16)22(17(2)23)13-14-24-21-12-9-18-5-3-4-6-19(18)15-21/h3-12,15H,13-14H2,1-2H3	WDKDOCLCEXAAGC-UHFFFAOYSA-N
DTXSID20481034	InChI=1S/C17H19NO2/c1-14-8-10-17(11-9-14)20-13-12-18(15(2)19)16-6-4-3-5-7-16/h3-11H,12-13H2,1-2H3	GVZOEFFNFQAQKZ-UHFFFAOYSA-N
DTXSID80481035	InChI=1S/C18H21NO2/c1-14-8-10-17(11-9-14)21-13-12-19(16(3)20)18-7-5-4-6-15(18)2/h4-11H,12-13H2,1-3H3	TVQHASWOFKYVNG-UHFFFAOYSA-N
DTXSID40481036	InChI=1S/C18H21NO2/c1-14-7-9-18(10-8-14)21-12-11-19(16(3)20)17-6-4-5-15(2)13-17/h4-10,13H,11-12H2,1-3H3	XNGKCNDJZGJSMT-UHFFFAOYSA-N
DTXSID00481037	InChI=1S/C18H21NO2/c1-14-4-8-17(9-5-14)19(16(3)20)12-13-21-18-10-6-15(2)7-11-18/h4-11H,12-13H2,1-3H3	FEWKMWJQSGPJMT-UHFFFAOYSA-N
DTXSID60481038	InChI=1S/C4H7Cl3O.H2O/c1-3(2,8)4(5,6)7;/h8H,1-2H3;1H2	OTDYCLGDCIBOKV-UHFFFAOYSA-N
DTXSID20481039	InChI=1S/C6H6O2/c1-5-3-2-4-8-6(5)7/h2-4H,1H3	ZQAUXTFRVDANBD-UHFFFAOYSA-N
DTXSID30481040	InChI=1S/C15H16S/c1-13-7-9-15(10-8-13)16-12-11-14-5-3-2-4-6-14/h2-10H,11-12H2,1H3	QTLHEQKAVLOLPX-UHFFFAOYSA-N
DTXSID90481041	InChI=1S/C10H14S2/c1-11-10(12-2)8-9-6-4-3-5-7-9/h3-7,10H,8H2,1-2H3	MVFAWJMIMRCSHW-UHFFFAOYSA-N
DTXSID50481042	InChI=1S/C16H16/c1-3-14-9-11-16(12-10-14)13(2)15-7-5-4-6-8-15/h4-12H,2-3H2,1H3	UZJYPLUKFNKHNO-UHFFFAOYSA-N
DTXSID10481043	InChI=1S/C16H14/c1-3-14-9-11-16(12-10-14)13(2)15-7-5-4-6-8-15/h3-12H,1-2H2	IZFDOCHZXHKGOM-UHFFFAOYSA-N
DTXSID70481044	InChI=1S/C21H21NO.ClH/c23-21(19-12-6-2-7-13-19,20-14-8-3-9-15-20)17-22-16-18-10-4-1-5-11-18;/h1-15,22-23H,16-17H2;1H	OUBFJVMSAQJKKT-UHFFFAOYSA-N
DTXSID30481045	InChI=1S/C10H14O4/c1-13-9-3-8(6-12)10(14-2)4-7(9)5-11/h3-4,11-12H,5-6H2,1-2H3	BJNJOYZVNBYAJL-UHFFFAOYSA-N
DTXSID90481046	InChI=1S/C13H18OS2/c1-14-12-6-3-11(4-7-12)5-8-13-15-9-2-10-16-13/h3-4,6-7,13H,2,5,8-10H2,1H3	ZYLBVWINYVRBMO-UHFFFAOYSA-N
DTXSID50481047	InChI=1S/C5H7NOS2/c1-3-4(7)6(2)5(8)9-3/h3H,1-2H3	VBPNDRRWYXXQCC-UHFFFAOYSA-N
DTXSID10481048	InChI=1S/C30H54O2/c1-3-5-7-9-11-13-15-17-19-21-23-27-25-29(31)26-28(30(27)32)24-22-20-18-16-14-12-10-8-6-4-2/h25-26,31-32H,3-24H2,1-2H3	VQZAODGXOYGXRQ-UHFFFAOYSA-N
DTXSID70481049	InChI=1S/C30H52O4/c1-3-5-7-9-11-13-15-17-19-21-23-25-27(31)26(29(33)30(34)28(25)32)24-22-20-18-16-14-12-10-8-6-4-2/h31-32H,3-24H2,1-2H3	CFGGZJMWQOFYKL-UHFFFAOYSA-N
DTXSID80481050	InChI=1S/C4H6N4O/c1-2-6-4(3(5)9)8-7-2/h1H3,(H2,5,9)(H,6,7,8)	ZPNCOOJXSBCCQR-UHFFFAOYSA-N
DTXSID40481051	InChI=1S/C11H13NO.ClH/c1-11(2)8-13-10(12-11)9-6-4-3-5-7-9;/h3-7H,8H2,1-2H3;1H	MNOHUVSZSDPEKO-UHFFFAOYSA-N
DTXSID00481052	InChI=1S/C15H19NO/c1-4-5-8-12-9-6-7-10-13(12)14-16-15(2,3)11-17-14/h4,6-7,9-10H,1,5,8,11H2,2-3H3	QTFZQWSMQTZVBT-UHFFFAOYSA-N
DTXSID60481053	InChI=1S/C18H29ClO3/c1-5-20-18(21-6-2)17(19)16(22-14(3)4)13-12-15-10-8-7-9-11-15/h7-11,14,16-18H,5-6,12-13H2,1-4H3	FAQQIPJZCBWSAF-UHFFFAOYSA-N
DTXSID20481054	InChI=1S/C20H34O3/c1-6-18(20(21-7-2)22-8-3)19(23-16(4)5)15-14-17-12-10-9-11-13-17/h9-13,16,18-20H,6-8,14-15H2,1-5H3	VFDBAWVALXNNEW-UHFFFAOYSA-N
DTXSID80481055	InChI=1S/C18H28O3/c1-14(2)21-17(12-11-15-8-5-4-6-9-15)16-10-7-13-20-18(16)19-3/h4-6,8-9,14,16-18H,7,10-13H2,1-3H3	MJKDUQPRTBLBPD-UHFFFAOYSA-N
DTXSID40481056	InChI=1S/C16H25ClO3/c1-5-18-16(19-6-2)14(17)15(20-12(3)4)13-10-8-7-9-11-13/h7-12,14-16H,5-6H2,1-4H3	WJYXQRAGHDRQOP-UHFFFAOYSA-N
DTXSID00481057	InChI=1S/C18H30O3/c1-6-16(18(19-7-2)20-8-3)17(21-14(4)5)15-12-10-9-11-13-15/h9-14,16-18H,6-8H2,1-5H3	KNIPCERUFOSHRS-UHFFFAOYSA-N
DTXSID60481058	InChI=1S/C17H26ClNO5/c1-6-22-17(24-12(4)5)15(18)16(23-11(2)3)13-7-9-14(10-8-13)19(20)21/h7-12,15-17H,6H2,1-5H3	XOMCYLITNCEPHI-UHFFFAOYSA-N
DTXSID20481059	InChI=1S/C12H26O3/c1-6-11(15-10(4)5)9-12(13-7-2)14-8-3/h10-12H,6-9H2,1-5H3	GZBHKJDZXXGVPA-UHFFFAOYSA-N
DTXSID30481060	InChI=1S/C15H21NO2/c1-2-5-13(6-3-1)11-16-8-10-18-15-14(12-16)7-4-9-17-15/h1-3,5-6,14-15H,4,7-12H2/t14-,15+/m0/s1	NMPPGLKKHFDDPM-LSDHHAIUSA-N
DTXSID90481061	InChI=1S/C12H23NO2/c1-9(2)11-10-5-4-7-14-12(10)15-8-6-13(11)3/h9-12H,4-8H2,1-3H3	FGTVPARBFRRRMH-UHFFFAOYSA-N
DTXSID50481062	InChI=1S/C14H21NO2/c1-2-16-14-8-9-15(10-11-17-14)12-13-6-4-3-5-7-13/h3-7,14H,2,8-12H2,1H3	MNQCEAANZRXANJ-UHFFFAOYSA-N
DTXSID10481063	InChI=1S/C16H25NO2/c1-2-3-12-18-16-9-10-17(11-13-19-16)14-15-7-5-4-6-8-15/h4-8,16H,2-3,9-14H2,1H3	BVEAYPQTLFPFTL-UHFFFAOYSA-N
DTXSID70481064	InChI=1S/C16H25NO2/c1-3-4-11-18-16-13-15(17(2)10-12-19-16)14-8-6-5-7-9-14/h5-9,15-16H,3-4,10-13H2,1-2H3	BFLWSOLFIPCMMX-UHFFFAOYSA-N
DTXSID30481065	InChI=1S/C14H21NO2/c1-14(16-2)8-9-15(10-11-17-14)12-13-6-4-3-5-7-13/h3-7H,8-12H2,1-2H3	MJSAJIHTSSQOKS-UHFFFAOYSA-N
DTXSID90481066	InChI=1S/C8H17NO2/c1-8(10-3)4-5-9(2)6-7-11-8/h4-7H2,1-3H3	QTLZGKWNNJVPRL-UHFFFAOYSA-N
DTXSID50481067	InChI=1S/C13H19NO2/c1-14-9-8-13(15-2,16-11-10-14)12-6-4-3-5-7-12/h3-7H,8-11H2,1-2H3	IXNDYFRIJXVRNY-UHFFFAOYSA-N
DTXSID10481068	InChI=1S/C14H20ClNO2/c15-7-10-17-14-6-8-16(9-11-18-14)12-13-4-2-1-3-5-13/h1-5,14H,6-12H2	OMSASVPSBIOAQH-UHFFFAOYSA-N
DTXSID70481069	InChI=1S/C15H16N2O2S2/c1-12-7-9-14(10-8-12)21(18,19)17-15(20)16-11-13-5-3-2-4-6-13/h2-10H,11H2,1H3,(H2,16,17,20)	POVNSILBGUWOAV-UHFFFAOYSA-N
DTXSID80481070	InChI=1S/C10H9BrN.HI/c1-12-6-8-4-2-3-5-9(8)10(11)7-12;/h2-7H,1H3;1H/q+1;/p-1	AGQADPWZHVPOPO-UHFFFAOYSA-M
DTXSID40481071	InChI=1S/C10H8INO/c1-12-6-9(11)7-4-2-3-5-8(7)10(12)13/h2-6H,1H3	QHHGMDNXKMFFCI-UHFFFAOYSA-N
DTXSID00481072	InChI=1S/C11H9NO3/c1-12-6-9(11(14)15)7-4-2-3-5-8(7)10(12)13/h2-6H,1H3,(H,14,15)	NQDGBUUSUPLGHH-UHFFFAOYSA-N
DTXSID60481073	InChI=1S/C10H10N2O.ClH/c1-12-6-9(11)7-4-2-3-5-8(7)10(12)13;/h2-6H,11H2,1H3;1H	GZDJWBACOHTMPZ-UHFFFAOYSA-N
DTXSID20481074	InChI=1S/C11H12N.HI/c1-9-7-10-5-3-4-6-11(10)8-12(9)2;/h3-8H,1-2H3;1H/q+1;/p-1	ISQIDWCECHFQPP-UHFFFAOYSA-M
DTXSID80481075	InChI=1S/C11H11NO/c1-8-7-9-5-3-4-6-10(9)11(13)12(8)2/h3-7H,1-2H3	KYCQKTHRLPJHOO-UHFFFAOYSA-N
DTXSID40481076	InChI=1S/C10H9NO2/c1-11-6-9(12)7-4-2-3-5-8(7)10(11)13/h2-6,12H,1H3	ZEUALHUCQDKVFN-UHFFFAOYSA-N
DTXSID00481077	InChI=1S/C7H13NO2/c1-2-10-7-5-3-4-6(9)8-7/h7H,2-5H2,1H3,(H,8,9)	COVDRMRIWUCVJO-UHFFFAOYSA-N
DTXSID60481078	InChI=1S/C12H16O3/c1-2-11-8-12(3-1)10-15-7-5-13-4-6-14-9-11/h1-3,8H,4-7,9-10H2	GBFXQDPBIPTONL-UHFFFAOYSA-N
DTXSID20481079	InChI=1S/C9H10N4S2/c10-8(14)7(9(11)15)13-12-6-4-2-1-3-5-6/h1-5,12H,(H2,10,14)(H2,11,15)	KQNAHAYFDNTYRQ-UHFFFAOYSA-N
DTXSID30481080	InChI=1S/C2H4O2/c1-2(3)4/h1H3,(H,3,4)/i1+1D3	QTBSBXVTEAMEQO-KQORAOOSSA-N
DTXSID90481081	InChI=1S/C15H9ClO4/c16-6-7-5-10(17)11-12(13(7)18)15(20)9-4-2-1-3-8(9)14(11)19/h1-5,17-18H,6H2	KNBNIYMUAWUNOC-UHFFFAOYSA-N
DTXSID50481082	InChI=1S/C15H8O5/c16-6-7-5-10(17)11-12(13(7)18)15(20)9-4-2-1-3-8(9)14(11)19/h1-6,17-18H	ZFXVFSSBPQWKNG-UHFFFAOYSA-N
DTXSID10481083	InChI=1S/C7H10N.HI/c1-7-4-3-5-8(2)6-7;/h3-6H,1-2H3;1H/q+1;/p-1	BVUPLMFUPRCOEH-UHFFFAOYSA-M
DTXSID70481084	InChI=1S/C9H12O3/c1-12-9(11)6-7-2-4-8(10)5-3-7/h2,4,7H,3,5-6H2,1H3	UYWDQIHJFVTRHC-UHFFFAOYSA-N
DTXSID30481085	InChI=1S/C13H19NO2.ClH/c1-2-16-13(15)9-6-10-14-11-12-7-4-3-5-8-12;/h3-5,7-8,14H,2,6,9-11H2,1H3;1H	OSLCFTFEHXKANC-UHFFFAOYSA-N
DTXSID90481086	InChI=1S/C12H17NO2/c14-12(15)7-4-9-13-10-8-11-5-2-1-3-6-11/h1-3,5-6,13H,4,7-10H2,(H,14,15)	JSUKJSGJFFTJOL-UHFFFAOYSA-N
DTXSID50481087	InChI=1S/C25H23NO2/c1-3-16-26-22-15-14-20(28-2)17-21(22)23(24(26)18-10-6-4-7-11-18)25(27)19-12-8-5-9-13-19/h4-15,17H,3,16H2,1-2H3	GYPFAJRZQRTYFR-UHFFFAOYSA-N
DTXSID10481088	InChI=1S/C26H25NO2/c1-3-4-17-27-23-16-15-21(29-2)18-22(23)24(25(27)19-11-7-5-8-12-19)26(28)20-13-9-6-10-14-20/h5-16,18H,3-4,17H2,1-2H3	TUQKRGIDQFOGSK-UHFFFAOYSA-N
DTXSID70481089	InChI=1S/C29H23NO2/c1-32-24-17-18-26-25(19-24)27(29(31)23-15-9-4-10-16-23)28(22-13-7-3-8-14-22)30(26)20-21-11-5-2-6-12-21/h2-19H,20H2,1H3	BAIJJFKPZGTZCC-UHFFFAOYSA-N
DTXSID80481090	InChI=1S/C29H25NO2/c1-3-18-30-27(20-12-6-4-7-13-20)26(29(31)21-14-8-5-9-15-21)24-19-25(32-2)22-16-10-11-17-23(22)28(24)30/h4-17,19H,3,18H2,1-2H3	AOMYZQFPWJKTRL-UHFFFAOYSA-N
DTXSID40481091	InChI=1S/C30H27NO2/c1-3-4-19-31-28(21-13-7-5-8-14-21)27(30(32)22-15-9-6-10-16-22)25-20-26(33-2)23-17-11-12-18-24(23)29(25)31/h5-18,20H,3-4,19H2,1-2H3	PKQVTEQXODOZPY-UHFFFAOYSA-N
DTXSID00481092	InChI=1S/C13H10O/c14-8-9-5-6-12-10-3-1-2-4-11(10)13(12)7-9/h1-7,14H,8H2	SLSLGHSSTDXTNA-UHFFFAOYSA-N
DTXSID60481093	InChI=1S/C14H20/c1-2-4-6-9-14-11-7-10-13(12-14)8-5-3-1/h7,10-12H,1-6,8-9H2	RQBXDSSBSSSQBY-UHFFFAOYSA-N
DTXSID20481094	InChI=1S/C6H13NO2.ClH/c1-2-3-4-7-5-6(8)9;/h7H,2-5H2,1H3,(H,8,9);1H	SJEZDBPWJXGKJT-UHFFFAOYSA-N
DTXSID80481095	InChI=1S/C11H13N3O4/c1-4-18-9(15)7-5-8-12(2)10(16)13(3)11(17)14(8)6-7/h5-6H,4H2,1-3H3	LLVDRNVHQOHVIV-UHFFFAOYSA-N
DTXSID40481096	InChI=1S/C26H23NO2/c1-28-25-16-12-23(13-17-25)27(24-14-18-26(29-2)19-15-24)22-10-8-21(9-11-22)20-6-4-3-5-7-20/h3-19H,1-2H3	PLNCGRLKUTXAOL-UHFFFAOYSA-N
DTXSID00481097	InChI=1S/C16H10N2O3/c19-14-11-6-2-1-5-10(11)9-17-18(14)15-12-7-3-4-8-13(12)16(20)21-15/h1-9,15H	LZRPGFXKXJHZIR-UHFFFAOYSA-N
DTXSID60481098	InChI=1S/C12H16N2/c1-13-7-3-11(4-8-13)12-5-9-14(2)10-6-12/h3-12H,1-2H3	KJZHLKZXRSCVKH-UHFFFAOYSA-N
DTXSID20481099	InChI=1S/C14H20N2/c1-13(5-9-15(3)10-6-13)14(2)7-11-16(4)12-8-14/h5-12H,1-4H3	DHIDSWJXQCJOOC-UHFFFAOYSA-N
DTXSID70481100	InChI=1S/C11H13N.ClHO4/c1-8-11(2,3)9-6-4-5-7-10(9)12-8;2-1(3,4)5/h4-7H,1-3H3;(H,2,3,4,5)	IDURQRJRAGFZOQ-UHFFFAOYSA-N
DTXSID30481101	InChI=1S/C7H7NO/c8-4-5-3-6-1-2-7(5)9-6/h1-2,5-7H,3H2	AHQSHUPQQYFVER-UHFFFAOYSA-N
DTXSID90481102	InChI=1S/C4H7N.ClH/c1-2-3-4-5;/h1H,3-5H2;1H	PQEPCBUBKRUREA-UHFFFAOYSA-N
DTXSID50481103	InChI=1S/C9H10S3/c1-2-10-9-11-7-5-3-4-6-8(7)12-9/h3-6,9H,2H2,1H3	FVTYBURXNPGJJE-UHFFFAOYSA-N
DTXSID10481104	InChI=1S/C11H14S3/c1-11(2,3)14-10-12-8-6-4-5-7-9(8)13-10/h4-7,10H,1-3H3	WEJZKHOXKUZUSL-UHFFFAOYSA-N
DTXSID70481105	InChI=1S/C13H10S3/c1-2-6-10(7-3-1)14-13-15-11-8-4-5-9-12(11)16-13/h1-9,13H	UPFDUENAZFWXKT-UHFFFAOYSA-N
DTXSID30481106	InChI=1S/C12H16O2S2/c1-13-10-6-5-9(7-11(10)14-2)8-12(15-3)16-4/h5-8H,1-4H3	GTUKYIIQFCAPKV-UHFFFAOYSA-N
DTXSID90481107	InChI=1S/C9H18S2/c1-4-5-6-7-8-9(10-2)11-3/h8H,4-7H2,1-3H3	LYIHDOXKLXPWAW-UHFFFAOYSA-N
DTXSID50481108	InChI=1S/C10H18S2/c1-8-6-4-5-7-9(8)10(11-2)12-3/h8H,4-7H2,1-3H3	HRVIAKJLXWTWGS-UHFFFAOYSA-N
DTXSID10481109	InChI=1S/C6H2BrClN2O2S2/c7-3-1-2-4(14(8,11)12)6-5(3)9-13-10-6/h1-2H	CCRGYQMMVHOUPE-UHFFFAOYSA-N
DTXSID20481110	InChI=1S/C6H3BrN2O2S2/c7-3-1-2-4(13(10)11)6-5(3)8-12-9-6/h1-2H,(H,10,11)	BOSFRVQSFBRYMU-UHFFFAOYSA-N
DTXSID80481111	InChI=1S/C10H9N2.Li/c1-2-4-10(5-3-1)8-12-7-6-11-9-12;/h1-7H,8H2;/q-1;+1	VBXGHIWUUFFURU-UHFFFAOYSA-N
DTXSID40481112	InChI=1S/C13H11NO4/c1-2-11(15)13-8-7-12(18-13)9-3-5-10(6-4-9)14(16)17/h3-8H,2H2,1H3	VSPYQQHSGMPNHD-UHFFFAOYSA-N
DTXSID00481113	InChI=1S/C24H22O/c25-23-16-15-21-13-7-8-14-22(21)24(23,17-19-9-3-1-4-10-19)18-20-11-5-2-6-12-20/h1-14H,15-18H2	VKGPUXOGWGGULY-UHFFFAOYSA-N
DTXSID60481114	InChI=1S/C9H10Br2/c10-7-9(11)6-8-4-2-1-3-5-8/h1-5,9H,6-7H2	NLQLBYPTOCXBJE-UHFFFAOYSA-N
DTXSID20481115	InChI=1S/C9H9Br/c10-9-4-2-1-3-8(9)7-5-6-7/h1-4,7H,5-6H2	DTUGHJZKCKSVEO-UHFFFAOYSA-N
DTXSID80481116	InChI=1S/C12H14/c1-2-10(12-7-8-12)4-3-9(1)11-5-6-11/h1-4,11-12H,5-8H2	CEVMPTUTKPDFCP-UHFFFAOYSA-N
DTXSID40481117	InChI=1S/C7H10O/c1-5-4-7(2,3)6(5)8/h4H,1-3H3	JMYOWHVVIGCERW-UHFFFAOYSA-N
DTXSID00481118	InChI=1S/C12H23N.CH2O3/c1-3-7-11(8-4-1)13-12-9-5-2-6-10-12;2-1(3)4/h11-13H,1-10H2;(H2,2,3,4)	OHCMCIFBPJIBIQ-UHFFFAOYSA-N
DTXSID60481119	InChI=1S/C8H19N.C2H4O2/c1-7(2)5-9-6-8(3)4;1-2(3)4/h7-9H,5-6H2,1-4H3;1H3,(H,3,4)	TZVMZSFKELXIPF-UHFFFAOYSA-N
DTXSID70481120	InChI=1S/C13H28N2O/c1-5-9-11-15(12-10-6-2)13(16)14(7-3)8-4/h5-12H2,1-4H3	KXGCGPZBOPCNDE-UHFFFAOYSA-N
DTXSID30481121	InChI=1S/C10H15N.ClH/c1-2-3-9-11-10-7-5-4-6-8-10;/h4-8,11H,2-3,9H2,1H3;1H	NBISWBAUMGDCJO-UHFFFAOYSA-N
DTXSID90481122	InChI=1S/C14H14O/c1-11-3-2-4-13(9-11)10-12-5-7-14(15)8-6-12/h2-9,15H,10H2,1H3	ADCUQRHSYZUJND-UHFFFAOYSA-N
DTXSID50481123	InChI=1S/C14H14O/c1-11-2-4-12(5-3-11)10-13-6-8-14(15)9-7-13/h2-9,15H,10H2,1H3	GPLFFBUSCBMSNI-UHFFFAOYSA-N
DTXSID10481124	InChI=1S/C15H16O/c1-12-4-3-5-14(10-12)11-13-6-8-15(16-2)9-7-13/h3-10H,11H2,1-2H3	LJVVELIHWFQXGL-UHFFFAOYSA-N
DTXSID70481125	InChI=1S/C15H16O/c1-12-3-5-13(6-4-12)11-14-7-9-15(16-2)10-8-14/h3-10H,11H2,1-2H3	DKBVXMGCXZZVTM-UHFFFAOYSA-N
DTXSID30481126	InChI=1S/C14H14O/c1-12-7-5-6-8-13(12)11-15-14-9-3-2-4-10-14/h2-10H,11H2,1H3	XQSXCTZJXBGYPJ-UHFFFAOYSA-N
DTXSID90481127	InChI=1S/C6H4Cl2N2O4S/c7-10(8)15(13,14)6-3-1-2-5(4-6)9(11)12/h1-4H	IATPWSHTQQHWNI-UHFFFAOYSA-N
DTXSID50481128	InChI=1S/C10H8N2S/c1-2-9(8(6-11)7-12)10-4-3-5-13-10/h3-5H,2H2,1H3	AYXSUHPHDARGDO-UHFFFAOYSA-N
DTXSID10481129	InChI=1S/C8H10ClNO2/c1-11-7-3-5(9)6(10)4-8(7)12-2/h3-4H,10H2,1-2H3	LRNKEBRHHZJMCX-UHFFFAOYSA-N
DTXSID20481130	InChI=1S/C11H13N3O2/c1-16-8-2-3-10-9(5-8)7(6-13-10)4-11(15)14-12/h2-3,5-6,13H,4,12H2,1H3,(H,14,15)	AVJDUEZEDGKGIV-UHFFFAOYSA-N
DTXSID80481131	InChI=1S/C8H11N.C6H3N3O7/c1-6-4-7(2)9-8(3)5-6;10-6-4(8(13)14)1-3(7(11)12)2-5(6)9(15)16/h4-5H,1-3H3;1-2,10H	CJRCYVDJMJLANS-UHFFFAOYSA-N
DTXSID40481132	InChI=1S/C5H7ClOS2/c6-4(7)5-8-2-1-3-9-5/h5H,1-3H2	ZGTNKGNRQAXGKY-UHFFFAOYSA-N
DTXSID00481133	InChI=1S/C18H20NO2.BrH/c1-20-17-10-15-8-9-19(12-14-6-4-3-5-7-14)13-16(15)11-18(17)21-2;/h3-7,10-11,13H,8-9,12H2,1-2H3;1H/q+1;/p-1	FFPQJPZLRDFYPA-UHFFFAOYSA-M
DTXSID60481134	InChI=1S/C18H20NO2/c1-20-17-10-15-8-9-19(12-14-6-4-3-5-7-14)13-16(15)11-18(17)21-2/h3-7,10-11,13H,8-9,12H2,1-2H3/q+1	UWDOBVKRBKUGSJ-UHFFFAOYSA-N
DTXSID20481135	InChI=1S/C9H14O/c1-7(2)6-8-4-3-5-9(8)10/h8H,1,3-6H2,2H3	QSZFQFWJRFUEDH-UHFFFAOYSA-N
DTXSID80481136	InChI=1S/C8H12O/c1-2-4-8-7(3-1)5-6-9-8/h1-6H2	BNVMAOANLNTNBL-UHFFFAOYSA-N
DTXSID40481137	InChI=1S/C9H14O/c1-7-6-8-4-2-3-5-9(8)10-7/h7H,2-6H2,1H3	PMCGNXLCXSEVNB-UHFFFAOYSA-N
DTXSID00481138	InChI=1S/C10H16O/c1-9(2)7-10(9)6-4-3-5-8(10)11/h3-7H2,1-2H3	YBGREKAZXQXYCU-UHFFFAOYSA-N
DTXSID60481139	InChI=1S/C9H16O/c1-7(2)6-8-4-3-5-9(8)10/h7-8H,3-6H2,1-2H3	WDCXIPDRLFVWBC-UHFFFAOYSA-N
DTXSID70481140	InChI=1S/C6H11NO5/c1-2-3-4-5-6(8)11-12-7(9)10/h2-5H2,1H3	ITHMZXMFOKWUTQ-UHFFFAOYSA-N
DTXSID30481141	InChI=1S/C9H16N2/c1-11(2)8-9(10-8)6-4-3-5-7-9/h3-7H2,1-2H3	TZOPMWNTCAVLPG-UHFFFAOYSA-N
DTXSID90481142	InChI=1S/C8H15BrO2/c1-10-8(11-2)6-4-3-5-7(8)9/h7H,3-6H2,1-2H3	XWKXQIZUBOWVQK-UHFFFAOYSA-N
DTXSID50481143	InChI=1S/C12H12O/c1-2-11-8-9-12(13-11)10-6-4-3-5-7-10/h3-9H,2H2,1H3	BHNUKDNLGGQFDQ-UHFFFAOYSA-N
DTXSID10481144	InChI=1S/C14H11NO/c15-10-12-5-4-6-13(9-12)11-16-14-7-2-1-3-8-14/h1-9H,11H2	CCCLIXBSUZNVSN-UHFFFAOYSA-N
DTXSID70481145	InChI=1S/C14H11NO/c15-10-12-6-8-13(9-7-12)11-16-14-4-2-1-3-5-14/h1-9H,11H2	BICKOSKPNIMQPH-UHFFFAOYSA-N
DTXSID30481146	InChI=1S/C9H9NO2/c10-7-8-2-1-3-9(6-8)12-5-4-11/h1-3,6,11H,4-5H2	GHPUMGIECCOLLL-UHFFFAOYSA-N
DTXSID90481147	InChI=1S/C15H16N2O/c16-15(17)13-7-4-8-14(11-13)18-10-9-12-5-2-1-3-6-12/h1-8,11H,9-10H2,(H3,16,17)	MVUAYGJWJLBJDE-UHFFFAOYSA-N
DTXSID50481148	InChI=1S/C15H16N2O/c16-15(17)13-6-8-14(9-7-13)18-11-10-12-4-2-1-3-5-12/h1-9H,10-11H2,(H3,16,17)	YWEOXDCTLBAOHR-UHFFFAOYSA-N
DTXSID10481149	InChI=1S/C14H14N2O/c15-14(16)12-6-4-5-11(9-12)10-17-13-7-2-1-3-8-13/h1-9H,10H2,(H3,15,16)	RZNBPLWRIVTCIZ-UHFFFAOYSA-N
DTXSID20481150	InChI=1S/C14H14N2O/c15-14(16)12-8-6-11(7-9-12)10-17-13-4-2-1-3-5-13/h1-9H,10H2,(H3,15,16)	PWIUJBQMPRRSIX-UHFFFAOYSA-N
DTXSID80481151	InChI=1S/C18H16N2O/c19-18(20)15-8-3-5-13(11-15)12-21-17-10-4-7-14-6-1-2-9-16(14)17/h1-11H,12H2,(H3,19,20)	DGDYFKTZWYLUBR-UHFFFAOYSA-N
DTXSID40481152	InChI=1S/C18H16N2O/c19-18(20)15-10-8-13(9-11-15)12-21-17-7-3-5-14-4-1-2-6-16(14)17/h1-11H,12H2,(H3,19,20)	XYGBMDWRXOOAJM-UHFFFAOYSA-N
DTXSID00481153	InChI=1S/C18H16N2O/c19-18(20)16-7-3-4-13(10-16)12-21-17-9-8-14-5-1-2-6-15(14)11-17/h1-11H,12H2,(H3,19,20)	SDESWQAXWNRSJY-UHFFFAOYSA-N
DTXSID60481154	InChI=1S/C9H7NO3/c10-5-7-2-1-3-8(4-7)13-6-9(11)12/h1-4H,6H2,(H,11,12)	UXBVJOUILGIGHW-UHFFFAOYSA-N
DTXSID20481155	InChI=1S/C10H10O4S/c1-14-8-4-2-7(3-5-8)10(13)15-6-9(11)12/h2-5H,6H2,1H3,(H,11,12)	OHTVEHDAPOAVIB-UHFFFAOYSA-N
DTXSID80481156	InChI=1S/C10H11ClO2/c1-13-10(12)6-9(10)7-2-4-8(11)5-3-7/h2-5,9,12H,6H2,1H3	AHXGYEZKKIFUOP-UHFFFAOYSA-N
DTXSID40481157	InChI=1S/C11H11ClO3/c1-8(13)15-7-11(14)6-9-2-4-10(12)5-3-9/h2-5H,6-7H2,1H3	MRFNAPDKSCOTOB-UHFFFAOYSA-N
DTXSID00481158	InChI=1S/CH2Cl2/c2-1-3/h1H2/i1+1	YMWUJEATGCHHMB-OUBTZVSYSA-N
DTXSID60481159	InChI=1S/C8H12Cl2/c9-8(10)6-7-4-2-1-3-5-7/h6-7H,1-5H2	GNJWZJOKTDNLEG-UHFFFAOYSA-N
DTXSID70481160	InChI=1S/C8H4Cl.Li/c1-2-7-3-5-8(9)6-4-7;/h3-6H;/q-1;+1	LEKISDZIHJKZDS-UHFFFAOYSA-N
DTXSID30481161	InChI=1S/C11H19Cl/c1-2-3-4-5-6-7-8-9-10-11-12/h2-9H2,1H3	NZPGJWVGKRKUGM-UHFFFAOYSA-N
DTXSID90481162	InChI=1S/C12H18O3/c1-4-5-8(13)11-9(14)6-12(2,3)7-10(11)15/h13H,4-7H2,1-3H3	ZEHQJLUMPNSNCI-UHFFFAOYSA-N
DTXSID50481163	InChI=1S/C6H12O2/c1-2-3-4-5-6(7)8/h2-5H2,1H3,(H,7,8)/i5D2	FUZZWVXGSFPDMH-BFWBPSQCSA-N
DTXSID10481164	InChI=1S/C6H12O2/c1-2-3-4-5-6(7)8/h2-5H2,1H3,(H,7,8)/i1D3	FUZZWVXGSFPDMH-FIBGUPNXSA-N
DTXSID70481165	InChI=1S/C6H12O2/c1-2-3-4-5-6(7)8/h2-5H2,1H3,(H,7,8)/i6+1	FUZZWVXGSFPDMH-PTQBSOBMSA-N
DTXSID30481166	InChI=1S/C10H9BrO4/c11-7-4-9-8(14-5-15-9)3-6(7)1-2-10(12)13/h3-4H,1-2,5H2,(H,12,13)	URIRSTDHDAEDNP-UHFFFAOYSA-N
DTXSID90481167	InChI=1S/C8H8O2/c1-6-3-4-7(9)8(5-6)10-2/h3-5H,1H2,2H3	ANUKRSLZKUIBBN-UHFFFAOYSA-N
DTXSID50481168	InChI=1S/C8H7BrO2/c1-5-3-6(9)8(10)7(4-5)11-2/h3-4H,1H2,2H3	KLNYLUUWEZZFTN-UHFFFAOYSA-N
DTXSID10481169	InChI=1S/C10H12O2/c1-7(2)8-4-5-9(11)10(6-8)12-3/h4-6H,1-3H3	ORAOZMANKXZHHC-UHFFFAOYSA-N
DTXSID20481170	InChI=1S/C11H14O3/c1-7(2)8-5-9(13-3)11(12)10(6-8)14-4/h5-6H,1-4H3	OOZQWMPCACFVTE-UHFFFAOYSA-N
DTXSID80481171	InChI=1S/C10H11BrO2/c1-6(2)7-4-8(11)10(12)9(5-7)13-3/h4-5H,1-3H3	LQDNCTSGUPMZII-UHFFFAOYSA-N
DTXSID40481172	InChI=1S/C12H16O4S/c1-12(15-8-9-16-12)7-10-17(13,14)11-5-3-2-4-6-11/h2-6H,7-10H2,1H3	YVBGQPGMXFSZHS-UHFFFAOYSA-N
DTXSID00481173	InChI=1S/C8H16O2/c1-3-8(10)6-4-5-7(2)9/h8,10H,3-6H2,1-2H3	MNQCELSIBNJMDF-UHFFFAOYSA-N
DTXSID60481174	InChI=1S/C11H14O2/c12-11-8-4-7-10(13-11)9-5-2-1-3-6-9/h1-3,5-6,10-12H,4,7-8H2	YPBBZYCPASYNKJ-UHFFFAOYSA-N
DTXSID20481175	InChI=1S/C9H12N2O2S/c12-11(13)8-4-7-14-9(8)10-5-2-1-3-6-10/h4,7H,1-3,5-6H2	FTBRGXJNTXLNOP-UHFFFAOYSA-N
DTXSID80481176	InChI=1S/C8H6N2O/c11-5-7-8-3-1-2-4-10(8)6-9-7/h1-6H	FBNBTPDUMOHHFF-UHFFFAOYSA-N
DTXSID40481177	InChI=1S/C8H6N2O/c11-6-8-9-5-7-3-1-2-4-10(7)8/h1-6H	UFDFAMUXKRGTJE-UHFFFAOYSA-N
DTXSID00481178	InChI=1S/C9H7NO/c11-7-9-5-4-8-3-1-2-6-10(8)9/h1-7H	VECXNXBOZXLDBL-UHFFFAOYSA-N
DTXSID60481179	InChI=1S/C11H12O2S/c12-10-7-4-8-11(10)14(13)9-5-2-1-3-6-9/h1-3,5-6,11H,4,7-8H2	FRCMTFYTGGZKEP-UHFFFAOYSA-N
DTXSID70481180	InChI=1S/C14H18O2S/c15-13-10-6-1-2-7-11-14(13)17(16)12-8-4-3-5-9-12/h3-5,8-9,14H,1-2,6-7,10-11H2	UEGWFRUYDDNJPR-UHFFFAOYSA-N
DTXSID30481181	InChI=1S/C11H10OS/c12-10-7-4-8-11(10)13-9-5-2-1-3-6-9/h1-3,5-6,8H,4,7H2	ICPWBZQTTNZFGD-UHFFFAOYSA-N
DTXSID90481182	InChI=1S/C8H6S2/c1-2-4-8-7(3-1)9-5-6-10-8/h1-6H	DCIDQCMMRAKNNR-UHFFFAOYSA-N
DTXSID50481183	InChI=1S/C12H19N2.HI/c1-5-12(13-14(2,3)4)11-9-7-6-8-10-11;/h6-10H,5H2,1-4H3;1H/q+1;/p-1/b13-12+;	IJFWNKOENGOBGB-UEIGIMKUSA-M
DTXSID10481184	InChI=1S/C11H13N/c1-3-11(9(2)12-11)10-7-5-4-6-8-10/h3-9,12H,1H2,2H3	VAZUHCGJULWXIF-UHFFFAOYSA-N
DTXSID70481185	InChI=1S/C9H19N2.HI/c1-11(2,3)10-9-7-5-4-6-8-9;/h4-8H2,1-3H3;1H/q+1;/p-1	QFGUOGPAYZNWIP-UHFFFAOYSA-M
DTXSID30481186	InChI=1S/C13H27N2.HI/c1-13(2,3)11-7-9-12(10-8-11)14-15(4,5)6;/h11H,7-10H2,1-6H3;1H/q+1;/p-1/b14-12-;	UNTGPPMCBIFISA-CTMPBGLUSA-M
DTXSID90481187	InChI=1S/C7H12Br2/c1-6(2,3)5-4-7(5,8)9/h5H,4H2,1-3H3	BTUFBMWYHXZBBM-UHFFFAOYSA-N
DTXSID50481188	InChI=1S/C8H14O/c1-7(2)5-6(9)8(7,3)4/h5H2,1-4H3	FLWOPBVTWAAMFT-UHFFFAOYSA-N
DTXSID10481189	InChI=1S/C12H14/c1-4-12(10(2)3)11-8-6-5-7-9-11/h5-10H,1H2,2-3H3	SPKQMFLFHQZXCH-UHFFFAOYSA-N
DTXSID20481190	InChI=1S/C13H16/c1-5-12(13(2,3)4)11-9-7-6-8-10-11/h6-10H,1H2,2-4H3	JWUNBQWEWNQAQO-UHFFFAOYSA-N
DTXSID80481191	InChI=1S/C24H42/c1-3-5-7-9-11-13-15-17-19-21-23-24-22-20-18-16-14-12-10-8-6-4-2/h1-2H,5-24H2	DPWGRPNRPAHYEN-UHFFFAOYSA-N
DTXSID40481192	InChI=1S/C5H10N2S/c1-4-3-6-5(7-4)8-2/h4H,3H2,1-2H3,(H,6,7)	VQFMGZKAYGRUSU-UHFFFAOYSA-N
DTXSID00481193	InChI=1S/C5H10N2S.HI/c1-4-3-6-5(7-4)8-2;/h4H,3H2,1-2H3,(H,6,7);1H	JBOIJWKBFVXJMA-UHFFFAOYSA-N
DTXSID60481194	InChI=1S/C11H11NO5/c1-12-7-5-9(16-3)8(15-2)4-6(7)10(13)17-11(12)14/h4-5H,1-3H3	JMAIHPNISRFSSW-UHFFFAOYSA-N
DTXSID20481195	InChI=1S/C13H9NO3S/c15-12-10-5-1-2-6-11(10)14(13(16)17-12)8-9-4-3-7-18-9/h1-7H,8H2	UCSCWNCGKBGVIC-UHFFFAOYSA-N
DTXSID80481196	InChI=1S/C13H15N3O/c1-9(2)16-11-6-4-3-5-10(11)12(17)15-8-7-14-13(15)16/h3-6,9H,7-8H2,1-2H3	XMZHVHHCCJBKOU-UHFFFAOYSA-N
DTXSID40481197	InChI=1S/C16H13N3O/c20-15-13-8-4-5-9-14(13)19(12-6-2-1-3-7-12)16-17-10-11-18(15)16/h1-9H,10-11H2	ZRHXUMAPJSPOET-UHFFFAOYSA-N
DTXSID00481198	InChI=1S/C15H13N3O2/c19-14-12-5-1-2-6-13(12)18(10-11-4-3-9-20-11)15-16-7-8-17(14)15/h1-6,9H,7-8,10H2	ATWQPAHAEYGEAY-UHFFFAOYSA-N
DTXSID60481199	InChI=1S/C15H13N3OS/c19-14-12-5-1-2-6-13(12)18(10-11-4-3-9-20-11)15-16-7-8-17(14)15/h1-6,9H,7-8,10H2	SMEYAISUFDRGME-UHFFFAOYSA-N
DTXSID10481200	InChI=1S/C16H17Br/c17-13-7-12-16(14-8-3-1-4-9-14)15-10-5-2-6-11-15/h1-6,8-11,16H,7,12-13H2	DJQUGRJFLXSMHS-UHFFFAOYSA-N
DTXSID70481201	InChI=1S/C13H16O2/c1-13(2,3)10-8-12(14)15-11-7-5-4-6-9(10)11/h4-7,10H,8H2,1-3H3	IYVGWWFIJMJUEU-UHFFFAOYSA-N
DTXSID30481202	InChI=1S/C14H13ClN2/c1-17(13-10-6-3-7-11-13)14(15)16-12-8-4-2-5-9-12/h2-11H,1H3/b16-14+	IIKPSSUAEYIJHZ-JQIJEIRASA-N
DTXSID90481203	InChI=1S/C18H18ClN3O/c19-18(22-11-13-23-14-12-22)21-17(15-7-3-1-4-8-15)20-16-9-5-2-6-10-16/h1-10H,11-14H2/b20-17-,21-18+	KCQRRQCDAALCRB-WPDZNWIASA-N
DTXSID50481204	InChI=1S/C10H12O3/c1-3-7-4-8(6(2)11)10(13)5-9(7)12/h4-5,12-13H,3H2,1-2H3	XXDREGOVCGEMBJ-UHFFFAOYSA-N
DTXSID10481205	InChI=1S/C6H11NO2.ClH/c1-9-6(8)5-3-2-4-7-5;/h5,7H,2-4H2,1H3;1H	HQEIPVHJHZTMDP-UHFFFAOYSA-N
DTXSID70481206	InChI=1S/C10H9NOS/c1-2-7-11-10(12)8-5-3-4-6-9(8)13-11/h2-6H,1,7H2	BUQJUCVPPUJQBJ-UHFFFAOYSA-N
DTXSID30481207	InChI=1S/C16H12O/c1-12(13-7-3-2-4-8-13)16-11-14-9-5-6-10-15(14)17-16/h2-11H,1H2	DEDRBMAXSDOJSQ-UHFFFAOYSA-N
DTXSID90481208	InChI=1S/C15H14O4/c1-10-7-12(16)8-13(17)14(10)15(18)19-9-11-5-3-2-4-6-11/h2-8,16-17H,9H2,1H3	NAELFZKDZWMPBW-UHFFFAOYSA-N
DTXSID50481209	InChI=1S/C7H7NO2/c1-6(9)8-4-2-7(10)3-5-8/h2-5H,1H3	MDJUTZFVMBSYLR-UHFFFAOYSA-N
DTXSID60481210	InChI=1S/C5H7NO/c7-5-1-3-6-4-2-5/h1,3,6H,2,4H2	PLYNVXKJUKCUOF-UHFFFAOYSA-N
DTXSID20481211	InChI=1S/C6H7NO.BrH/c1-8-6-2-4-7-5-3-6;/h2-5H,1H3;1H	QYNFPVIDFVYHHB-UHFFFAOYSA-N
DTXSID80481212	InChI=1S/C10H10O5/c1-14-9(12)6-4-3-5-7(11)8(6)10(13)15-2/h3-5,11H,1-2H3	BQGDDMMXPRJQHZ-UHFFFAOYSA-N
DTXSID40481213	InChI=1S/C16H12O2/c1-3-9-17-15-7-5-13-6-8-16(18-10-4-2)12-14(13)11-15/h1-2,5-8,11-12H,9-10H2	MTMDDUQOOHMEJH-UHFFFAOYSA-N
DTXSID00481214	InChI=1S/C11H16O2/c1-11-6-5-9(12)7-8(11)3-2-4-10(11)13/h8H,2-7H2,1H3/t8-,11-/m1/s1	ZJSVCHHHFPMBHS-LDYMZIIASA-N
DTXSID60481215	InChI=1S/CH8N6.HNO3/c2-5-1(6-3)7-4;2-1(3)4/h2-4H2,(H2,5,6,7);(H,2,3,4)	UAGLZAPCOXRKPH-UHFFFAOYSA-N
DTXSID20481216	InChI=1S/C15H12O2/c1-9-3-5-11-13(7-9)17-14-8-10(2)4-6-12(14)15(11)16/h3-8H,1-2H3	MKURZBYJOSVUHA-UHFFFAOYSA-N
DTXSID80481217	InChI=1S/C11H10N6O/c12-9-7-8(15-11(14)16-9)5-3-1-2-4-6(5)17(18)10(7)13/h1-4,13,18H,(H4,12,14,15,16)	WXXYZLXYMKNEBJ-UHFFFAOYSA-N
DTXSID40481218	InChI=1S/C13H12N4O3/c1-16-12(19)10-11(15-13(16)20)17(6-7-18)9-5-3-2-4-8(9)14-10/h2-5,18H,6-7H2,1H3	CTKAYBMAXADMMS-UHFFFAOYSA-N
DTXSID00481219	InChI=1S/C15H16N4O2/c1-4-9(2)19-11-8-6-5-7-10(11)16-12-13(19)17-15(21)18(3)14(12)20/h5-9H,4H2,1-3H3	AYNFJYGDXPTWLU-UHFFFAOYSA-N
DTXSID10481220	InChI=1S/C7H4Br2F3N/c8-4-2-5(9)6(13)1-3(4)7(10,11)12/h1-2H,13H2	LHDNHSKFNNUECM-UHFFFAOYSA-N
DTXSID70481221	InChI=1S/C8H3BrF3N/c9-7-2-1-6(8(10,11)12)3-5(7)4-13/h1-3H	ICEINTPQBJRYDE-UHFFFAOYSA-N
DTXSID30481222	InChI=1S/C16H12N2O2/c19-16(20)15-13(11-7-3-1-4-8-11)14(17-18-15)12-9-5-2-6-10-12/h1-10H,(H,17,18)(H,19,20)	OLYHZNIAIFLEHJ-UHFFFAOYSA-N
DTXSID90481223	InChI=1S/C19H13ClN2/c20-16-11-5-4-10-15(16)19-21-17-12-6-7-13-18(17)22(19)14-8-2-1-3-9-14/h1-13H	WKYCCVCIEXDYLL-UHFFFAOYSA-N
DTXSID50481224	InChI=1S/C8H6BrNO3/c1-5(11)7-4-6(9)2-3-8(7)10(12)13/h2-4H,1H3	AFDAUYYWZNNSFV-UHFFFAOYSA-N
DTXSID10481225	InChI=1S/C8H6BrNO3/c1-5(11)6-2-3-8(10(12)13)7(9)4-6/h2-4H,1H3	KOIQPVZFSPQQDF-UHFFFAOYSA-N
DTXSID70481226	InChI=1S/C8H5Br2NO3/c9-4-8(12)5-1-2-6(10)7(3-5)11(13)14/h1-3H,4H2	WMSIUGXDLWVWIG-UHFFFAOYSA-N
DTXSID30481227	InChI=1S/C3H6N2/c1-2-3-5-4/h3H,2H2,1H3	BZWJDKJBAVXCMH-UHFFFAOYSA-N
DTXSID90481228	InChI=1S/C9H14O2/c1-3-4-5-8-6-9(10)11-7(8)2/h6-7H,3-5H2,1-2H3	NPHGQBFFGSQNDE-UHFFFAOYSA-N
DTXSID50481229	InChI=1S/C8H12O/c1-2-3-4-8-5-6-9-7-8/h5-7H,2-4H2,1H3	SBTKGYVVXLMMQE-UHFFFAOYSA-N
DTXSID60481230	InChI=1S/C7H8O4/c1-4-5(7(9)10-2)3-11-6(4)8/h3H2,1-2H3	APWXGQJNUSKIKE-UHFFFAOYSA-N
DTXSID20481231	InChI=1S/C9H11N3/c1-11-7-5-3-4-6-8(7)12(2)9(11)10/h3-6,10H,1-2H3	YXNFHGHSCAMOIK-UHFFFAOYSA-N
DTXSID80481232	InChI=1S/C14H11N3O2/c1-15-14-10-4-2-3-5-12(10)16-13-7-6-9(17(18)19)8-11(13)14/h2-8H,1H3,(H,15,16)	NNTRXZYGSOHGKB-UHFFFAOYSA-N
DTXSID40481233	InChI=1S/C15H13N3O3/c1-16-15-11-7-9(18(19)20)3-5-13(11)17-14-6-4-10(21-2)8-12(14)15/h3-8H,1-2H3,(H,16,17)	LZHRLTDHSWEGDX-UHFFFAOYSA-N
DTXSID00481234	InChI=1S/C15H13N3O2/c1-9-3-5-13-11(7-9)15(16-2)12-8-10(18(19)20)4-6-14(12)17-13/h3-8H,1-2H3,(H,16,17)	QJXLCDFQYGXKTC-UHFFFAOYSA-N
DTXSID60481235	InChI=1S/C14H10ClN3O2/c1-16-14-10-6-8(15)2-4-12(10)17-13-5-3-9(18(19)20)7-11(13)14/h2-7H,1H3,(H,16,17)	GFKWGQBBXLUYMP-UHFFFAOYSA-N
DTXSID20481236	InChI=1S/C4H7NO2/c1-3-7-4(6)5-2/h2-3H2,1H3	MOGXYUCPGSDEAB-UHFFFAOYSA-N
DTXSID80481237	InChI=1S/C10H17NO2/c1-4-13-10(12)11-6-5-8(2)9(3)7-11/h4-7H2,1-3H3	UTQQGXWLOQIAQL-UHFFFAOYSA-N
DTXSID40481238	InChI=1S/C14H22O/c15-12-13(7-3-1-4-8-13)11-14(12)9-5-2-6-10-14/h1-11H2	BRAPFEXANPOEOV-UHFFFAOYSA-N
DTXSID00481239	InChI=1S/C8H16O/c1-7(2)5-8(3,4)6(7)9/h6,9H,5H2,1-4H3	MNQXFRIDDHPSJP-UHFFFAOYSA-N
DTXSID10481240	InChI=1S/C12H18O/c13-10-11(5-1-2-6-11)9-12(10)7-3-4-8-12/h1-9H2	UDZDOGUHZFHGES-UHFFFAOYSA-N
DTXSID70481241	InChI=1S/C9H9N3O2/c1-13-8-6-3-4-10-5-7(6)9(14-2)12-11-8/h3-5H,1-2H3	OPGZWKRKPUWRNI-UHFFFAOYSA-N
DTXSID30481242	InChI=1S/C7H3Cl2N3/c8-6-4-1-2-10-3-5(4)7(9)12-11-6/h1-3H	LMVNXZZDBBSCSG-UHFFFAOYSA-N
DTXSID90481243	InChI=1S/C11H17NO/c1-9(2)13-11-5-3-10(4-6-11)7-8-12/h3-6,9H,7-8,12H2,1-2H3	PNHKLHKLRYLHAQ-UHFFFAOYSA-N
DTXSID50481244	InChI=1S/C12H19NO/c1-10(2)9-14-12-5-3-11(4-6-12)7-8-13/h3-6,10H,7-9,13H2,1-2H3	ZHKGWDGMUKUETJ-UHFFFAOYSA-N
DTXSID10481245	InChI=1S/C7H12ClNO/c8-6-9-5-3-1-2-4-7(9)10/h1-6H2	AYEOFPZPAQRMNT-UHFFFAOYSA-N
DTXSID70481246	InChI=1S/C3H3F6N/c4-2(5,6)1(10)3(7,8)9/h1H,10H2	UHEDJBIYIWUMLU-UHFFFAOYSA-N
DTXSID30481247	InChI=1S/C4H4Cl2O/c1-3(7)2-4(5)6/h2H,1H3	NXDUHPYJFYSBCT-UHFFFAOYSA-N
DTXSID90481248	InChI=1S/C12H11ClO4/c1-3-16-12(15)9-6(2)17-8-5-4-7(14)11(13)10(8)9/h4-5,14H,3H2,1-2H3	BJXCMMNQEALXQC-UHFFFAOYSA-N
DTXSID50481249	InChI=1S/C4H2O4/c5-3(6)1-2-4(7)8/h(H,5,6)(H,7,8)/i1+1,2+1	YTIVTFGABIZHHX-ZDOIIHCHSA-N
DTXSID60481250	InChI=1S/C5H6ClNO/c1-2-4(3-7)5(6)8/h4H,2H2,1H3	RXHNYRHMNGAKEN-UHFFFAOYSA-N
DTXSID20481251	InChI=1S/C6H12N4/c1-7-2-9-4-8(1)5-10(3-7)6-9/h1-6H2/i1D2,2D2,3D2,4D2,5D2,6D2	VKYKSIONXSXAKP-LBTWDOQPSA-N
DTXSID80481252	InChI=1S/C10H12NO/c1-3-11-8(2)4-5-9-6-7-12-10(9)11/h4-7H,3H2,1-2H3/q+1	IZXQPFPZSAHIMG-UHFFFAOYSA-N
DTXSID40481253	InChI=1S/C10H12NS/c1-3-11-8(2)4-5-9-6-7-12-10(9)11/h4-7H,3H2,1-2H3/q+1	RPRTWDVALQUNHZ-UHFFFAOYSA-N
DTXSID00481254	InChI=1S/C8H17N3O2/c1-11-4-3-9-7(6-11)5-10-8(12)13-2/h7,9H,3-6H2,1-2H3,(H,10,12)	CQMDZBMSGYJCCH-UHFFFAOYSA-N
DTXSID60481255	InChI=1S/C7H13N3O/c1-9-2-3-10-6(5-9)4-8-7(10)11/h6H,2-5H2,1H3,(H,8,11)	WNFBJADPLJFWMH-UHFFFAOYSA-N
DTXSID20481256	InChI=1S/C8H15N3O/c1-9-3-4-11-7(5-9)6-10(2)8(11)12/h7H,3-6H2,1-2H3	PCFCRZPAAHRMTB-UHFFFAOYSA-N
DTXSID80481257	InChI=1S/C9H17N3O/c1-3-11-7-8-6-10(2)4-5-12(8)9(11)13/h8H,3-7H2,1-2H3	JYESDMDOZKUGFL-UHFFFAOYSA-N
DTXSID40481258	InChI=1S/C4H7ClO4S/c1-2-9-4(6)3-10(5,7)8/h2-3H2,1H3	DWCZKKQRUBQFIB-UHFFFAOYSA-N
DTXSID00481259	InChI=1S/C5H9ClO4S/c1-3-10-5(7)4(2)11(6,8)9/h4H,3H2,1-2H3	CXGQQVHQRPNNIJ-UHFFFAOYSA-N
DTXSID10481260	InChI=1S/C11H13NO3S/c1-11(2)10(13)12(16(11,14)15)8-9-6-4-3-5-7-9/h3-7H,8H2,1-2H3	PMIZHFHHGLAEKK-UHFFFAOYSA-N
DTXSID70481261	InChI=1S/C11H14ClN3O/c12-9-2-1-3-10(8-9)14-11(13)15-4-6-16-7-5-15/h1-3,8H,4-7H2,(H2,13,14)	CDPVHAXCHWVARH-UHFFFAOYSA-N
DTXSID30481262	InChI=1S/C6H3ClN2OS/c7-6-8-4(10)3-1-2-11-5(3)9-6/h1-2H,(H,8,9,10)	JVPPHJMCGXAADJ-UHFFFAOYSA-N
DTXSID90481263	InChI=1S/C8H7ClN2S/c1-2-6-10-7(9)5-3-4-12-8(5)11-6/h3-4H,2H2,1H3	PKCDEKLEICRQKQ-UHFFFAOYSA-N
DTXSID50481264	InChI=1S/C6H2BrClN2S/c7-4-1-3-5(8)9-2-10-6(3)11-4/h1-2H	CMIXHHOZGMSYKN-UHFFFAOYSA-N
DTXSID10481265	InChI=1S/C12H7ClN2S/c13-12-14-10(8-4-2-1-3-5-8)9-6-7-16-11(9)15-12/h1-7H	WRJYRWXVJTXTII-UHFFFAOYSA-N
DTXSID70481266	InChI=1S/C7H4Cl2N2S/c1-3-2-12-6-4(3)5(8)10-7(9)11-6/h2H,1H3	OIJVRHXVISHQPS-UHFFFAOYSA-N
DTXSID30481267	InChI=1S/C7H5ClN2OS/c1-3-2-12-6-4(3)5(11)9-7(8)10-6/h2H,1H3,(H,9,10,11)	CXTGAZPHAAPHJP-UHFFFAOYSA-N
DTXSID90481268	InChI=1S/C6H4N2S/c1-2-9-6-5(1)3-7-4-8-6/h1-4H	DDWBRNXDKNIQDY-UHFFFAOYSA-N
DTXSID50481269	InChI=1S/C5H12O/c1-2-3-4-5-6/h6H,2-5H2,1H3/i5+1	AMQJEAYHLZJPGS-HOSYLAQJSA-N
DTXSID60481270	InChI=1S/C7H16O/c1-2-3-4-5-6-7-8/h8H,2-7H2,1H3/i7+2	BBMCTIGTTCKYKF-WGGUOBTBSA-N
DTXSID20481271	InChI=1S/C12H25NO2/c1-4-7-8-11-15-12(14)13(9-5-2)10-6-3/h4-11H2,1-3H3	ZQHUHMXZXAUXCD-UHFFFAOYSA-N
DTXSID80481272	InChI=1S/C10H19NO2/c1-9(2)13-10(12)11-7-5-3-4-6-8-11/h9H,3-8H2,1-2H3	IFEANWWQABQYIL-UHFFFAOYSA-N
DTXSID40481273	InChI=1S/C12H23NO2/c1-2-3-8-11-15-12(14)13-9-6-4-5-7-10-13/h2-11H2,1H3	GYOVERVQNZKWBU-UHFFFAOYSA-N
DTXSID00481274	InChI=1S/C8H14OS/c1-2-10-8-6-4-3-5-7(8)9/h8H,2-6H2,1H3	OJSHNARUQJUZST-UHFFFAOYSA-N
DTXSID60481275	InChI=1S/C11H14O6/c1-3-15-10(13)9(11(14)16-4-2)7-5-8(12)17-6-7/h5,9H,3-4,6H2,1-2H3	GEIKUZVPUOTBCC-UHFFFAOYSA-N
DTXSID20481276	InChI=1S/C21H42N2O.ClH/c1-3-4-5-6-7-8-9-10-11-12-13-14-15-16-21(24)23-19-17-22(2)18-20-23;/h3-20H2,1-2H3;1H	CUVGXQDGAMIEKA-UHFFFAOYSA-N
DTXSID80481277	InChI=1S/C10H12Cl3N/c1-14(8-10(11,12)13)7-9-5-3-2-4-6-9/h2-6H,7-8H2,1H3	NFRKLJZUNQOIJK-UHFFFAOYSA-N
DTXSID40481278	InChI=1S/C3H6N4.ClH/c1-3-6-5-2-7(3)4;/h2H,4H2,1H3;1H	XYFLJRJMQDKZIU-UHFFFAOYSA-N
DTXSID00481279	InChI=1S/C5H3Cl3N2S/c1-11-2-3(6)9-5(8)10-4(2)7/h1H3	DDWBEROMBZXLNB-UHFFFAOYSA-N
DTXSID10481280	InChI=1S/C8H14O4S/c1-4-11-7(9)6(13-3)8(10)12-5-2/h6H,4-5H2,1-3H3	JTWJOQUJCWRSAH-UHFFFAOYSA-N
DTXSID70481281	InChI=1S/C10H11NO5/c1-6(12)7-4-8(11(13)14)10(16-3)5-9(7)15-2/h4-5H,1-3H3	FEWAWCBXWAWLSS-UHFFFAOYSA-N
DTXSID30481282	InChI=1S/C10H13NO2/c1-11(2)9-6-8(7-12)4-5-10(9)13-3/h4-7H,1-3H3	WVYFGPURHSOXGK-UHFFFAOYSA-N
DTXSID90481283	InChI=1S/C16H14Br4/c17-13(11-7-3-1-4-8-11)15(19)16(20)14(18)12-9-5-2-6-10-12/h1-10,13-16H	MRHNHSXNEOUJKW-UHFFFAOYSA-N
DTXSID50481284	InChI=1S/C7H5N3O2S/c8-3-4-6(10-2-1-9-4)13-5(3)7(11)12/h1-2H,8H2,(H,11,12)	UJUCBOIXAMPUQL-UHFFFAOYSA-N
DTXSID10481285	InChI=1S/C9H12OS2/c1-7-3-4-9(8(7)10)11-5-2-6-12-9/h3H,2,4-6H2,1H3	WSEUNCMJHPHUBG-UHFFFAOYSA-N
DTXSID70481286	InChI=1S/C11H18O2/c1-3-4-5-6-9-8(2)10(12)7-11(9)13/h10,12H,3-7H2,1-2H3	KPXHHHHMZICWTO-UHFFFAOYSA-N
DTXSID30481287	InChI=1S/C9H12O2/c1-3-4-7-6(2)8(10)5-9(7)11/h3,8,10H,1,4-5H2,2H3/t8-/m1/s1	KZYVOZABVXLALY-MRVPVSSYSA-N
DTXSID90481288	InChI=1S/C8H12O3/c1-6-4-5-8(10-2,11-3)7(6)9/h4H,5H2,1-3H3	KATYTMMDAWYCCE-UHFFFAOYSA-N
DTXSID50481289	InChI=1S/C5H5N3O2/c1-10-5(9)4-6-2-3-7-8-4/h2-3H,1H3	WYUCBDGZVSGXRP-UHFFFAOYSA-N
DTXSID60481290	InChI=1S/C6H13NO/c1-5-8-6(2)7(3)4/h2,5H2,1,3-4H3	BQGJNCWENLLBSP-UHFFFAOYSA-N
DTXSID20481291	InChI=1S/C5H8N4O/c1-9-3-2-4(8-6)7-5(9)10/h2-3H,6H2,1H3,(H,7,8,10)	KNEVTBDRQLAOSI-UHFFFAOYSA-N
DTXSID80481292	InChI=1S/C6H8N2O/c1-5-3-7-6(9)8(2)4-5/h3-4H,1-2H3	INTGUMWWADWLDF-UHFFFAOYSA-N
DTXSID40481293	InChI=1S/C13H11BrNO.BrH/c14-12-6-4-11(5-7-12)13(16)10-15-8-2-1-3-9-15;/h1-9H,10H2;1H/q+1;/p-1	YMKWXSBLLRVODQ-UHFFFAOYSA-M
DTXSID00481294	InChI=1S/C17H14Br2O2/c18-14(16(20)12-7-3-1-4-8-12)11-15(19)17(21)13-9-5-2-6-10-13/h1-10,14-15H,11H2	KHOLAKHYOHKYLR-UHFFFAOYSA-N
DTXSID60481295	InChI=1S/C7H11N3/c1-4-6(8)3-7(9)5(2)10-4/h3H,8-9H2,1-2H3	OETRWXQVEHAAQG-UHFFFAOYSA-N
DTXSID20481296	InChI=1S/C8H11NOS/c9-5-7-6-2-4-11-8(6)1-3-10-7/h2,4,7H,1,3,5,9H2	NMVKUIFBCHQTHO-UHFFFAOYSA-N
DTXSID80481297	InChI=1S/C10H12O3S/c1-10(6-9(11)12)7-3-5-14-8(7)2-4-13-10/h3,5H,2,4,6H2,1H3,(H,11,12)	MBZWBAMMUGJINB-UHFFFAOYSA-N
DTXSID40481298	InChI=1S/C5H9N/c1-4-5-6(2)3/h1-3H3	LDYUIVOAQFHBIO-UHFFFAOYSA-N
DTXSID00481299	InChI=1S/C13H18O2/c1-9(2)8-11-4-6-12(7-5-11)10(3)13(14)15/h4-7,9-10H,8H2,1-3H3,(H,14,15)/i3D3	HEFNNWSXXWATRW-HPRDVNIFSA-N
DTXSID50481300	InChI=1S/C15H15NOS/c17-13-7-3-4-8-14(13)18-15-12-6-2-1-5-11(12)9-10-16-15/h1-2,5-6,9-10,14H,3-4,7-8H2	TVXCOFKBKRHVTQ-UHFFFAOYSA-N
DTXSID10481301	InChI=1S/C14H14N2OS/c17-12-7-3-4-8-13(12)18-14-10-5-1-2-6-11(10)15-9-16-14/h1-2,5-6,9,13H,3-4,7-8H2	TWLMCNULZJCCHE-UHFFFAOYSA-N
DTXSID70481302	InChI=1S/C14H14N2O/c17-13-8-4-2-6-11(13)14-10-5-1-3-7-12(10)15-9-16-14/h1,3,5,7,9,11H,2,4,6,8H2	NHDXFXRAHHRSRP-UHFFFAOYSA-N
DTXSID30481303	InChI=1S/C10H8BrNO3/c11-5-6-12-8-4-2-1-3-7(8)9(13)15-10(12)14/h1-4H,5-6H2	UFZASGIHXSZPAI-UHFFFAOYSA-N
DTXSID90481304	InChI=1S/C12H11NO5/c1-8(14)17-7-6-13-10-5-3-2-4-9(10)11(15)18-12(13)16/h2-5H,6-7H2,1H3	FQMZOSVUDNJKDH-UHFFFAOYSA-N
DTXSID50481305	InChI=1S/C14H15NO4/c1-14(2,3)11(16)8-15-10-7-5-4-6-9(10)12(17)19-13(15)18/h4-7H,8H2,1-3H3	JVTYZOLMTHDNPH-UHFFFAOYSA-N
DTXSID10481306	InChI=1S/C15H8F3NO3/c16-15(17,18)9-4-3-5-10(8-9)19-12-7-2-1-6-11(12)13(20)22-14(19)21/h1-8H	QQIZDODXXNAZOY-UHFFFAOYSA-N
DTXSID70481307	InChI=1S/C9H7Cl/c10-9-6-8(9)7-4-2-1-3-5-7/h1-5H,6H2	UXPWUAQWWJDDNT-UHFFFAOYSA-N
DTXSID30481308	InChI=1S/C9H9Cl/c10-9-6-8(9)7-4-2-1-3-5-7/h1-5,8-9H,6H2	GBXROAOUSDRIOO-UHFFFAOYSA-N
DTXSID90481309	InChI=1S/C8H13ClN2O/c9-5-2-1-3-6-11-7-4-8(12)10-11/h4,7H,1-3,5-6H2,(H,10,12)	XGXWUMBAINLGTL-UHFFFAOYSA-N
DTXSID00481310	InChI=1S/C11H12O/c12-9-11(7-4-8-11)10-5-2-1-3-6-10/h1-3,5-6,9H,4,7-8H2	ZCECDJPMXUAMJE-UHFFFAOYSA-N
DTXSID60481311	InChI=1S/C8H12O3/c1-2-11-7(10)8(6-9)4-3-5-8/h6H,2-5H2,1H3	HORWHQYLTMRHBX-UHFFFAOYSA-N
DTXSID20481312	InChI=1S/C14H12BrN/c1-11(12-6-3-2-4-7-12)16-14-9-5-8-13(15)10-14/h2-10H,1H3/b16-11+	CUAMSPSCLWAQOI-LFIBNONCSA-N
DTXSID80481313	InChI=1S/C16H15NO2S/c1-3-19-16(18)15-14(20-2)10-13-12-7-5-4-6-11(12)8-9-17(13)15/h4-10H,3H2,1-2H3	ZKQVBPKLRNHDHG-UHFFFAOYSA-N
DTXSID40481314	InChI=1S/C15H11ClO2/c16-12-8-4-7-11(9-12)14-15(18-14)13(17)10-5-2-1-3-6-10/h1-9,14-15H	ZSNWSVYRGZLHEK-UHFFFAOYSA-N
DTXSID00481315	InChI=1S/C6H8N2S/c1-4-2-3-5(9)6(7)8-4/h2-3,9H,1H3,(H2,7,8)	NHSTXGHYXQWIEN-UHFFFAOYSA-N
DTXSID60481316	InChI=1S/C6H6BrClN2O2/c1-11-5-3(7)4(8)9-6(10-5)12-2/h1-2H3	XQJBRHJTKOSSEE-UHFFFAOYSA-N
DTXSID20481317	InChI=1S/C15H13NO/c17-15-12(11-5-2-1-3-6-11)8-9-14-13(15)7-4-10-16-14/h1-7,10,12H,8-9H2	ZSYYKZGWYFSCSU-UHFFFAOYSA-N
DTXSID80481318	InChI=1S/C11H13NO2/c1-8(13)14-10-6-2-4-9-5-3-7-12-11(9)10/h3,5,7,10H,2,4,6H2,1H3	QTEIQTRPDDPVKV-UHFFFAOYSA-N
DTXSID40481319	InChI=1S/C13H15NO2S/c1-10-2-8-13(9-3-10)17(15,16)14-11-4-5-12(14)7-6-11/h2-5,8-9,11-12H,6-7H2,1H3	ZQUCKNVAOMAYHM-UHFFFAOYSA-N
DTXSID50481320	InChI=1S/C14H9NOS.ClHO4/c16-13-11-8-4-5-9-12(11)17-14(15-13)10-6-2-1-3-7-10;2-1(3,4)5/h1-9H;(H,2,3,4,5)	TWEFPJLWCJGOGO-UHFFFAOYSA-N
DTXSID10481321	InChI=1S/C11H12O3/c1-8(12)7-9-5-3-4-6-10(9)11(13)14-2/h3-6H,7H2,1-2H3	AZMQGRRRYMNMHT-UHFFFAOYSA-N
DTXSID70481322	InChI=1S/C14H16O6/c1-3-19-13(17)11(14(18)20-4-2)9-7-5-6-8-10(9)12(15)16/h5-8,11H,3-4H2,1-2H3,(H,15,16)	YGWJUHHTFAOCSU-UHFFFAOYSA-N
DTXSID30481323	InChI=1S/C11H7BrO2/c12-10-6-8-4-2-1-3-7(8)5-9(10)11(13)14/h1-6H,(H,13,14)	KJEICVAXCBDOSH-UHFFFAOYSA-N
DTXSID90481324	InChI=1S/C7H11Cl2NO2/c1-7(2)4-12-6(9)10(7)5(11)3-8/h6H,3-4H2,1-2H3	IYFUXXLTTCOYRB-UHFFFAOYSA-N
DTXSID50481325	InChI=1S/C11H11NO2/c13-10-6-3-7-11(14)12-9-5-2-1-4-8(9)10/h1-2,4-5H,3,6-7H2,(H,12,14)	OKXXFLFWPXHBER-UHFFFAOYSA-N
DTXSID10481326	InChI=1S/C12H13NO2/c1-13-10-6-3-2-5-9(10)11(14)7-4-8-12(13)15/h2-3,5-6H,4,7-8H2,1H3	VRQLOGZWYWTALX-UHFFFAOYSA-N
DTXSID70481327	InChI=1S/C12H9N/c1-2-5-10-9(4-1)8-12-11(10)6-3-7-13-12/h1-7H,8H2	PFWJFKBTIBAASX-UHFFFAOYSA-N
DTXSID30481328	InChI=1S/C8H8S/c1-2-4-7(5-3-1)8-6-9-8/h1-5,8H,6H2/t8-/m0/s1	OQOIYECUXDNABI-QMMMGPOBSA-N
DTXSID90481329	InChI=1S/C12H11NS.BrH/c1-2-6-11(7-3-1)10-14-12-8-4-5-9-13-12;/h1-9H,10H2;1H	RLSGBFFFJQRZLF-UHFFFAOYSA-N
DTXSID00481330	InChI=1S/C12H17NO3/c1-2-7-15-11-5-3-4-6-12(11)16-9-10(14)8-13/h2-6,10,14H,1,7-9,13H2	VOMVBJCIJKNILC-UHFFFAOYSA-N
DTXSID60481331	InChI=1S/C13H19NO3.ClH/c1-2-15-12-5-3-4-6-13(12)17-10-11-9-14-7-8-16-11;/h3-6,11,14H,2,7-10H2,1H3;1H/t11-;/m0./s1	HJOCKFVCMLCPTP-MERQFXBCSA-N
DTXSID20481332	InChI=1S/C12H17NO3.ClH/c1-14-10-3-2-4-11(7-10)16-9-12-8-13-5-6-15-12;/h2-4,7,12-13H,5-6,8-9H2,1H3;1H/t12-;/m1./s1	HWKHVVUIQQTCTB-UTONKHPSSA-N
DTXSID80481333	InChI=1S/C12H17NO3.ClH/c1-14-10-3-2-4-11(7-10)16-9-12-8-13-5-6-15-12;/h2-4,7,12-13H,5-6,8-9H2,1H3;1H/t12-;/m0./s1	HWKHVVUIQQTCTB-YDALLXLXSA-N
DTXSID40481334	InChI=1S/C11H15NO3/c13-10-3-1-2-4-11(10)15-8-9-7-12-5-6-14-9/h1-4,9,12-13H,5-8H2	KBCDUOMJRACHMF-UHFFFAOYSA-N
DTXSID00481335	InChI=1S/C12H18N2O4/c1-9(2)13-7-11(15)8-18-12-5-3-10(4-6-12)14(16)17/h3-6,9,11,13,15H,7-8H2,1-2H3	FVTYVCCGZZUEHP-UHFFFAOYSA-N
DTXSID60481336	InChI=1S/C11H18/c1-9-5-4-7-10-6-2-3-8-11(9)10/h10-11H,1-8H2	LUKMVIFHIZBRGX-UHFFFAOYSA-N
DTXSID20481337	InChI=1S/C10H10O/c11-9-5-6-1-3-7-8(4-2-6)10(7)9/h1-4,6-8,10H,5H2	LGIUJDXRMYAWEG-UHFFFAOYSA-N
DTXSID80481338	InChI=1S/C22H17NOS/c1-24-17-13-11-15(12-14-17)20-21(23-16-7-3-2-4-8-16)18-9-5-6-10-19(18)22(20)25/h2-14,23H,1H3	PZIWXUIWVIIBEO-UHFFFAOYSA-N
DTXSID40481339	InChI=1S/C6H5ClN2/c7-9-8-6-4-2-1-3-5-6/h1-5H/b9-8+	DGBMSGIYJRJROQ-CMDGGOBGSA-N
DTXSID50481340	InChI=1S/C6H4ClN3O2/c7-9-8-5-1-3-6(4-2-5)10(11)12/h1-4H/b9-8+	NVCPJUKIXUOZDC-CMDGGOBGSA-N
DTXSID10481341	InChI=1S/C11H12N2O/c1-8(7-12)10-3-5-11(6-4-10)13-9(2)14/h3-6,8H,1-2H3,(H,13,14)	ROQNRAHSLXIIER-UHFFFAOYSA-N
DTXSID70481342	InChI=1S/C11H11N3O3/c1-7(6-12)9-3-4-10(13-8(2)15)11(5-9)14(16)17/h3-5,7H,1-2H3,(H,13,15)	BARXMUDXRCAMLP-UHFFFAOYSA-N
DTXSID30481343	InChI=1S/C10H28N2Si2/c1-11(13(3,4)5)9-10-12(2)14(6,7)8/h9-10H2,1-8H3	WQNZKMJHQBIKKO-UHFFFAOYSA-N
DTXSID90481344	InChI=1S/C13H12N2/c1-2-6-10(7-3-1)13-14-11-8-4-5-9-12(11)15-13/h1-9,13-15H	UDXQSXSFXPUXRY-UHFFFAOYSA-N
DTXSID50481345	InChI=1S/C8H8O3/c1-11-8-4-6(5-9)2-3-7(8)10/h2-5,10H,1H3/i1+1	MWOOGOJBHIARFG-OUBTZVSYSA-N
DTXSID10481346	InChI=1S/C6H9N3O2/c1-4-7-5(10)9(3)6(11)8(4)2/h1-3H3	YCNBYBFCMUZNKV-UHFFFAOYSA-N
DTXSID70481347	InChI=1S/C2H4N4O2/c3-5-4-1-2-6(7)8/h1-2H2	PRWFKZHWZMGNSI-UHFFFAOYSA-N
DTXSID30481348	InChI=1S/CH3N3/c2-1-4-3/h4H,3H2	UCOHKZKRNWNULS-UHFFFAOYSA-N
DTXSID90481349	InChI=1S/C8H8Cl2O/c1-4-3-6(9)8(11)7(10)5(4)2/h3,11H,1-2H3	JVCZMDITVDZGTA-UHFFFAOYSA-N
DTXSID00481350	InChI=1S/C11H7NO/c12-8-10-6-7-11(13-10)9-4-2-1-3-5-9/h1-7H	LEPUGNMSTZGEAG-UHFFFAOYSA-N
DTXSID60481351	InChI=1S/C13H12ClNO2/c1-3-17-13(16)10-7-15-11-6-8(2)4-5-9(11)12(10)14/h4-7H,3H2,1-2H3	OXNSYUQJYGBUAZ-UHFFFAOYSA-N
DTXSID20481352	InChI=1S/C14H14ClNO2/c1-4-18-14(17)11-7-16-12-6-9(3)8(2)5-10(12)13(11)15/h5-7H,4H2,1-3H3	UXLDBGFOOSNCSI-UHFFFAOYSA-N
DTXSID80481353	InChI=1S/C8H9NO2/c1-2-11-8(10)7-4-3-5-9-6-7/h3-6H,2H2,1H3/i3D,4D,5D,6D	XBLVHTDFJBKJLG-LNFUJOGGSA-N
DTXSID40481354	InChI=1S/C16H16N2O4/c1-3-21-15(19)11-5-7-13(17-9-11)14-8-6-12(10-18-14)16(20)22-4-2/h5-10H,3-4H2,1-2H3	IUNBUYCOAQHBMC-UHFFFAOYSA-N
DTXSID00481355	InChI=1S/C11H10N2O/c1-14-9-5-7-13-11(8-9)10-4-2-3-6-12-10/h2-8H,1H3	MKXRJQLZZXAJQT-UHFFFAOYSA-N
DTXSID60481356	InChI=1S/C19H26O2/c1-12(2)8-7-10-19(6)11-9-16-15(5)17(20)13(3)14(4)18(16)21-19/h8-9,11,20H,7,10H2,1-6H3	LXMAAKXXPANYRE-UHFFFAOYSA-N
DTXSID20481357	InChI=1S/C6H11N3S2/c1-6(2,3)11-5-9-8-4(7)10-5/h1-3H3,(H2,7,8)	QVHHYGOJJUQCCI-UHFFFAOYSA-N
DTXSID80481358	InChI=1S/C7H13N/c1-7-4-3-5-8(2)6-7/h4H,3,5-6H2,1-2H3	GLROZIFCLBMMGY-UHFFFAOYSA-N
DTXSID40481359	InChI=1S/C6H13NO2/c1-7-3-2-5(8)6(9)4-7/h5-6,8-9H,2-4H2,1H3	PUPTWMANBKEJKI-UHFFFAOYSA-N
DTXSID50481360	InChI=1S/C6H13NO2/c1-7-3-2-5(8)6(9)4-7/h5-6,8-9H,2-4H2,1H3/t5-,6+/m0/s1	PUPTWMANBKEJKI-NTSWFWBYSA-N
DTXSID10481361	InChI=1S/C9H9Cl/c10-9-4-2-1-3-8(9)7-5-6-7/h1-4,7H,5-6H2	VJODTBPLWDEHJQ-UHFFFAOYSA-N
DTXSID70481362	InChI=1S/C12H24O2/c1-2-3-4-5-6-7-8-9-10-11-12(13)14/h2-11H2,1H3,(H,13,14)/i11D2	POULHZVOKOAJMA-ZWGOZCLVSA-N
DTXSID30481363	InChI=1S/C12H24O2/c1-2-3-4-5-6-7-8-9-10-11-12(13)14/h2-11H2,1H3,(H,13,14)/i12+1	POULHZVOKOAJMA-HNHCFKFXSA-N
DTXSID90481364	InChI=1S/C14H11ClN2O6S2/c15-10-6-8-12(9-7-10)25(22,23)17-14(19)13(18)16-24(20,21)11-4-2-1-3-5-11/h1-9H,(H,16,18)(H,17,19)	BEJFRPCBHYHPON-UHFFFAOYSA-N
DTXSID50481365	InChI=1S/C11H13NO5S/c1-3-17-11(14)10(13)12-18(15,16)9-7-5-4-6-8(9)2/h4-7H,3H2,1-2H3,(H,12,13)	TYZZKRMOUPUKTQ-UHFFFAOYSA-N
DTXSID10481366	InChI=1S/C14H12O3S/c15-10-6-7-12(13(16)8-10)14(17)9-18-11-4-2-1-3-5-11/h1-8,15-16H,9H2	PCJRNVGCQXDQOV-UHFFFAOYSA-N
DTXSID70481367	InChI=1S/C10H8O4/c1-5-4-8(12)14-7-3-2-6(11)10(13)9(5)7/h2-4,11,13H,1H3	ASOMKMLGQYKTOA-UHFFFAOYSA-N
DTXSID30481368	InChI=1S/C12H16O/c1-10(9-13)8-11(2)12-6-4-3-5-7-12/h3-7,9-11H,8H2,1-2H3	SBARTDSOCPVUPU-UHFFFAOYSA-N
DTXSID90481369	InChI=1S/C6H3ClN4O6/c7-4-2(9(12)13)1-3(10(14)15)5(8)6(4)11(16)17/h1H,8H2	ALTMJGKXOCGTFZ-UHFFFAOYSA-N
DTXSID00481370	InChI=1S/C11H14O/c1-9(10(2)12)8-11-6-4-3-5-7-11/h3-7,9H,8H2,1-2H3/t9-/m1/s1	YEHRTTZJTORGJL-SECBINFHSA-N
DTXSID60481371	InChI=1S/C10H12S/c1-9(8-11-2)10-6-4-3-5-7-10/h3-8H,1-2H3	IXKZKSZSKKVPOA-UHFFFAOYSA-N
DTXSID20481372	InChI=1S/C10H13NO2/c1-7(2)11-9-6-4-3-5-8(9)10(12)13/h3-7,11H,1-2H3,(H,12,13)	OURMOWNIJUVJSE-UHFFFAOYSA-N
DTXSID80481373	InChI=1S/C14H12ClNO3/c1-19-11-4-2-3-10(8-11)16-13-7-9(15)5-6-12(13)14(17)18/h2-8,16H,1H3,(H,17,18)	RAHGDLMTUKKYOB-UHFFFAOYSA-N
DTXSID40481374	InChI=1S/C15H14ClNO2/c1-9-3-5-12(7-10(9)2)17-14-8-11(16)4-6-13(14)15(18)19/h3-8,17H,1-2H3,(H,18,19)	LZWBQYBITWSPKU-UHFFFAOYSA-N
DTXSID00481375	InChI=1S/C11H10N2O2/c1-2-7-13-9-6-4-3-5-8(9)10(14)12-11(13)15/h2-6H,1,7H2,(H,12,14,15)	IUUXJSIALIHHCB-UHFFFAOYSA-N
DTXSID60481376	InChI=1S/C14H10N2O2/c17-13-11-8-4-5-9-12(11)16(14(18)15-13)10-6-2-1-3-7-10/h1-9H,(H,15,17,18)	KBDJDLULMQVXJW-UHFFFAOYSA-N
DTXSID20481377	InChI=1S/C14H15N/c1-11-7-6-8-12(2)14(11)15-13-9-4-3-5-10-13/h3-10,15H,1-2H3	SQIUEWNROMQRQY-UHFFFAOYSA-N
DTXSID80481378	InChI=1S/C25H28O6/c1-26-17-12-19(28-3)24(20(13-17)29-4)23(16-10-8-7-9-11-16)25-21(30-5)14-18(27-2)15-22(25)31-6/h7-15,23H,1-6H3	BYCFNDZKRBSPIB-UHFFFAOYSA-N
DTXSID40481379	InChI=1S/C2H3ClO.H2O/c3-1-2-4;/h2H,1H2;1H2	SUQCVWYRTYMULT-UHFFFAOYSA-N
DTXSID50481380	InChI=1S/C24H18O3/c25-24(27-23-12-6-10-20-9-4-5-11-22(20)23)17-26-21-15-13-19(14-16-21)18-7-2-1-3-8-18/h1-16H,17H2	WFAQSZRZXNVUSO-UHFFFAOYSA-N
DTXSID10481381	InChI=1S/C20H15NO5/c22-20(26-19-9-5-4-8-18(19)21(23)24)14-25-17-12-10-16(11-13-17)15-6-2-1-3-7-15/h1-13H,14H2	VZYVJFTXZKNZPF-UHFFFAOYSA-N
DTXSID70481382	InChI=1S/C21H18O3/c22-21(24-15-17-7-3-1-4-8-17)16-23-20-13-11-19(12-14-20)18-9-5-2-6-10-18/h1-14H,15-16H2	QFZHZHHVABEOEK-UHFFFAOYSA-N
DTXSID30481383	InChI=1S/C10H12O5/c1-13-7-4-6(10(11)12)5-8(14-2)9(7)15-3/h4-5H,1-3H3,(H,11,12)/i1D3,2D3,3D3	SJSOFNCYXJUNBT-GQALSZNTSA-N
DTXSID90481384	InChI=1S/C12H15IO5/c1-15-9-6-8(12(14)18-5-4-13)7-10(16-2)11(9)17-3/h6-7H,4-5H2,1-3H3	JNZYZSYRXCWULM-UHFFFAOYSA-N
DTXSID50481385	InChI=1S/C5H11N/c1-6-4-2-3-5-6/h2-5H2,1H3/i1D3	AVFZOVWCLRSYKC-FIBGUPNXSA-N
DTXSID10481386	InChI=1S/C5H11N/c1-6-4-2-3-5-6/h2-5H2,1H3/i2D2,3D2,4D2,5D2	AVFZOVWCLRSYKC-UDCOFZOWSA-N
DTXSID70481387	InChI=1S/C18H28NO5/c1-19(8-6-5-7-9-19)10-11-24-18(20)14-12-15(21-2)17(23-4)16(13-14)22-3/h12-13H,5-11H2,1-4H3/q+1	RGPBKHPSUWCQGV-UHFFFAOYSA-N
DTXSID30481388	InChI=1S/C17H26NO5.HI/c1-18(7-5-6-8-18)9-10-23-17(19)13-11-14(20-2)16(22-4)15(12-13)21-3;/h11-12H,5-10H2,1-4H3;1H/q+1;/p-1	XFKWUEMBETVYAX-UHFFFAOYSA-M
DTXSID90481389	InChI=1S/C17H26NO5/c1-18(7-5-6-8-18)9-10-23-17(19)13-11-14(20-2)16(22-4)15(12-13)21-3/h11-12H,5-10H2,1-4H3/q+1	WIZBYPXZIHLHKQ-UHFFFAOYSA-N
DTXSID00481390	InChI=1S/C13H11N2/c14-15-12-7-3-1-5-10(12)9-11-6-2-4-8-13(11)15/h1-9H,14H2/q+1	LWNFDNCCDFHQDW-UHFFFAOYSA-N
DTXSID60481391	InChI=1S/C19H14N2.ClH/c1-2-8-14(9-3-1)20-19-15-10-4-6-12-17(15)21-18-13-7-5-11-16(18)19;/h1-13H,(H,20,21);1H	HSCSAYYPMCQXPT-UHFFFAOYSA-N
DTXSID20481392	InChI=1S/C7H5BrN2O/c8-4-1-2-5-6(3-4)10-7(11)9-5/h1-3H,(H2,9,10,11)	VWIGEYVTDXNDHV-UHFFFAOYSA-N
DTXSID80481393	InChI=1S/C9H7N5S2/c1-5-10-7-3-2-6(4-8(7)16-5)14-9(15)11-12-13-14/h2-4H,1H3,(H,11,13,15)	VSVZCXSGUREFQS-UHFFFAOYSA-N
DTXSID40481394	InChI=1S/C17H12O2S/c18-17(19)15-7-3-4-8-16(15)20-14-10-9-12-5-1-2-6-13(12)11-14/h1-11H,(H,18,19)	ARFSVQLPOGEABB-UHFFFAOYSA-N
DTXSID00481395	InChI=1S/C17H14OS/c18-12-15-7-3-4-8-17(15)19-16-10-9-13-5-1-2-6-14(13)11-16/h1-11,18H,12H2	NFDFYKIGQMGNPY-UHFFFAOYSA-N
DTXSID60481396	InChI=1S/C17H13ClS/c18-12-15-7-3-4-8-17(15)19-16-10-9-13-5-1-2-6-14(13)11-16/h1-11H,12H2	VHERLWUZQZPAGW-UHFFFAOYSA-N
DTXSID20481397	InChI=1S/C18H13NS/c19-12-11-15-6-3-4-8-18(15)20-17-10-9-14-5-1-2-7-16(14)13-17/h1-10,13H,11H2	TXTMSRDRQQXEEL-UHFFFAOYSA-N
DTXSID80481398	InChI=1S/C18H14O2S/c19-18(20)12-15-7-3-4-8-17(15)21-16-10-9-13-5-1-2-6-14(13)11-16/h1-11H,12H2,(H,19,20)	XCHBLJCDPWRGOB-UHFFFAOYSA-N
DTXSID40481399	InChI=1S/C8H17NOS2/c1-6(10)5-8(2,3)9-7(11)12-4/h6,10H,5H2,1-4H3,(H,9,11)	NCUDLNMSTMRGPX-UHFFFAOYSA-N
DTXSID90481400	InChI=1S/C8H15NS2/c1-6-5-8(2,3)9-7(10-4)11-6/h6H,5H2,1-4H3	INJGHZILDDLSJJ-UHFFFAOYSA-N
DTXSID50481401	InChI=1S/C14H19NS2/c1-11-9-14(2,3)15-13(17-11)16-10-12-7-5-4-6-8-12/h4-8,11H,9-10H2,1-3H3	UYICARXUMZHXSQ-UHFFFAOYSA-N
DTXSID10481402	InChI=1S/C8H15NS2/c1-6-5-8(2,3)9(4)7(10)11-6/h6H,5H2,1-4H3	PNULLGVPTXHVOU-UHFFFAOYSA-N
DTXSID70481403	InChI=1S/C8H9N2O.ClH/c1-2-11-8-5-3-7(10-9)4-6-8;/h3-6H,2H2,1H3;1H/q+1;/p-1	NQBCOOUVQLBMAC-UHFFFAOYSA-M
DTXSID30481404	InChI=1S/C8H12O/c1-4-5-6-7-8(2,3)9/h4,9H,1,5H2,2-3H3	OCIGNFUSKHCDHV-UHFFFAOYSA-N
DTXSID90481405	InChI=1S/C13H12OS/c14-15(13-9-5-2-6-10-13)11-12-7-3-1-4-8-12/h1-10H,11H2/t15-/m1/s1	FBPGAWABXWMRAR-OAHLLOKOSA-N
DTXSID50481406	InChI=1S/C7H10Cl2O/c8-6(10)7(9)4-2-1-3-5-7/h1-5H2	AWIAZXPQRSJZCF-UHFFFAOYSA-N
DTXSID10481407	InChI=1S/C7H10Cl2O/c8-6-3-1-5(2-4-6)7(9)10/h5-6H,1-4H2	DRRWPQAHHLLZAC-UHFFFAOYSA-N
DTXSID70481408	InChI=1S/C19H16N2/c20-14-11-9-13(10-12-14)19-15-5-1-3-7-17(15)21-18-8-4-2-6-16(18)19/h1-12,19,21H,20H2	YANJUTHCVIXYKO-UHFFFAOYSA-N
DTXSID30481409	InChI=1S/C20H18N2/c1-22-18-8-4-2-6-16(18)20(14-10-12-15(21)13-11-14)17-7-3-5-9-19(17)22/h2-13,20H,21H2,1H3	HRFREJJYMLQHQG-UHFFFAOYSA-N
DTXSID40481410	InChI=1S/C10H4Cl4O2/c11-5-2-1-4(3-6(5)12)9-7(13)8(14)10(15)16-9/h1-3,9H	NZQJEKDMIWLIEP-UHFFFAOYSA-N
DTXSID00481411	InChI=1S/C13H12Cl2O2/c1-6-4-7(2)9(8(3)5-6)12-10(14)11(15)13(16)17-12/h4-5,12H,1-3H3	KTJDJTHTUJZWOW-UHFFFAOYSA-N
DTXSID60481412	InChI=1S/C3H6N2O2.ClH/c4-5-1-2-7-3(5)6;/h1-2,4H2;1H	NZPARMKLAMASCC-UHFFFAOYSA-N
DTXSID20481413	InChI=1S/C7H8N2O/c10-6-8-5-7-3-1-2-4-9-7/h1-4,6H,5H2,(H,8,10)	MMLVHQNFESMBKX-UHFFFAOYSA-N
DTXSID80481414	InChI=1S/C7H8N2O/c10-6-9-5-7-2-1-3-8-4-7/h1-4,6H,5H2,(H,9,10)	MTZSCSUNHLJVTD-UHFFFAOYSA-N
DTXSID40481415	InChI=1S/C10H6ClNO2/c11-10-8-4-2-1-3-7(8)5-6-9(10)12(13)14/h1-6H	VMADQUDNIAMBCH-UHFFFAOYSA-N
DTXSID00481416	InChI=1S/C10H6Cl2O2S/c11-8-5-1-3-7-4-2-6-9(10(7)8)15(12,13)14/h1-6H	WORJISAOMPPPTM-UHFFFAOYSA-N
DTXSID60481417	InChI=1S/C19H13NS/c20-18-15-9-3-4-10-16(15)19(21)17(18)14-11-5-7-12-6-1-2-8-13(12)14/h1-11H,20H2	LFAZMBDRHWAQRT-UHFFFAOYSA-N
DTXSID20481418	InChI=1S/C20H19NS/c22-20-17-12-6-5-11-16(17)19(21-13-7-2-8-14-21)18(20)15-9-3-1-4-10-15/h1,3-6,9-12H,2,7-8,13-14H2	XTZVLMLEOKOHMB-UHFFFAOYSA-N
DTXSID80481419	InChI=1S/C12H20N2O/c1-13-8-6-3-7-11(12(13)15)14-9-4-2-5-10-14/h7H,2-6,8-10H2,1H3	KSYYLLGAXQQFGB-UHFFFAOYSA-N
DTXSID90481420	InChI=1S/C10H16N2O/c13-10-9(5-4-6-11-10)12-7-2-1-3-8-12/h5H,1-4,6-8H2,(H,11,13)	ZLOKJLYBIADCRT-UHFFFAOYSA-N
DTXSID50481421	InChI=1S/C6H12N2O.ClH/c7-5-3-1-2-4-8-6(5)9;/h5H,1-4,7H2,(H,8,9);1H/t5-;/m0./s1	LWXJCGXAYXXXRU-JEDNCBNOSA-N
DTXSID10481422	InChI=1S/C6H12N2O.ClH/c7-5-3-1-2-4-8-6(5)9;/h5H,1-4,7H2,(H,8,9);1H	LWXJCGXAYXXXRU-UHFFFAOYSA-N
DTXSID70481423	InChI=1S/C7H18N4/c1-2-3-4-5-6-10-7(8)11-9/h2-6,9H2,1H3,(H3,8,10,11)	FBRYDMKMOXCWOI-UHFFFAOYSA-N
DTXSID30481424	InChI=1S/C3H10N4.HI/c1-7(2)3(4)6-5;/h5H2,1-2H3,(H2,4,6);1H	USVHXCUDFIVGGM-UHFFFAOYSA-N
DTXSID90481425	InChI=1S/C25H22BrP/c26-27(23-15-7-2-8-16-23,24-17-9-3-10-18-24,25-19-11-4-12-20-25)21-22-13-5-1-6-14-22/h1-20H,21H2	DQUMHVRYXFTPNC-UHFFFAOYSA-N
DTXSID50481426	InChI=1S/3C4H9.ClH.Sn/c3*1-3-4-2;;/h3*1,3-4H2,2H3;1H;/q;;;;+1/p-1/i3*1D2,2D3,3D2,4D2;;	GCTFWCDSFPMHHS-FMYBXEBSSA-M
DTXSID10481427	InChI=1S/C8H16N.ClHO4/c1-8(2)7-9-5-3-4-6-9;2-1(3,4)5/h7-8H,3-6H2,1-2H3;(H,2,3,4,5)/q+1;/p-1	PZARLAHKBXMZIA-UHFFFAOYSA-M
DTXSID70481428	InChI=1S/C10H18N.ClHO4/c1-2-6-10(7-3-1)11-8-4-5-9-11;2-1(3,4)5/h1-9H2;(H,2,3,4,5)/q+1;/p-1	RYXYXRHMQJZABN-UHFFFAOYSA-M
DTXSID30481429	InChI=1S/C7H6ClN3S/c1-5-4-6(8)11-7(10-5)12-3-2-9/h4H,3H2,1H3	YLYYDYAXKKTQNV-UHFFFAOYSA-N
DTXSID40481430	InChI=1S/C14H14N4OS/c1-10-9-13(18-14(16-10)20-8-7-15)17-11-3-5-12(19-2)6-4-11/h3-6,9H,8H2,1-2H3,(H,16,17,18)	ZIVTUJKMPQQFJQ-UHFFFAOYSA-N
DTXSID00481431	InChI=1S/C12H8ClN3S/c13-11-8-10(9-4-2-1-3-5-9)15-12(16-11)17-7-6-14/h1-5,8H,7H2	JYJSGRWKHKOWMY-UHFFFAOYSA-N
DTXSID60481432	InChI=1S/C9H10ClN3S/c1-2-3-7-6-8(10)13-9(12-7)14-5-4-11/h6H,2-3,5H2,1H3	YTPKVSRRVTUASR-UHFFFAOYSA-N
DTXSID20481433	InChI=1S/C12H14O2/c13-10-5-3-4-9(8-10)11-6-1-2-7-12(11)14/h3-5,8,11,13H,1-2,6-7H2	VBYAOSBCIXCHER-UHFFFAOYSA-N
DTXSID80481434	InChI=1S/C12H16O2/c13-10-5-3-4-9(8-10)11-6-1-2-7-12(11)14/h3-5,8,11-14H,1-2,6-7H2	KZFKNEPEVTXXRG-UHFFFAOYSA-N
DTXSID40481435	InChI=1S/C12H18N2/c1-2-14-9-8-13-12(10-14)11-6-4-3-5-7-11/h3-7,12-13H,2,8-10H2,1H3	ZXXIJMDIMFENGA-UHFFFAOYSA-N
DTXSID00481436	InChI=1S/C5H10O2/c1-3-5(6)7-4-2/h3-4H2,1-2H3/i5+1	FKRCODPIKNYEAC-HOSYLAQJSA-N
DTXSID60481437	InChI=1S/C13H20N2/c1-12(2)14-8-10-15(11-9-14)13-6-4-3-5-7-13/h3-7,12H,8-11H2,1-2H3	KRNQNTPUHRIZIE-UHFFFAOYSA-N
DTXSID20481438	InChI=1S/C7H16N2/c1-3-9-6-4-8(2)5-7-9/h3-7H2,1-2H3	TXIOGJHPPVXTOY-UHFFFAOYSA-N
DTXSID80481439	InChI=1S/C16H19N/c1-2-3-14-17(15-10-6-4-7-11-15)16-12-8-5-9-13-16/h4-13H,2-3,14H2,1H3	SRENRFDRXNVMKN-UHFFFAOYSA-N
DTXSID90481440	InChI=1S/C10H13NO2/c1-2-13-10(12)4-3-9-5-7-11-8-6-9/h5-8H,2-4H2,1H3	ZDXRSMCFRIFFNK-UHFFFAOYSA-N
DTXSID50481441	InChI=1S/C13H16N2O/c16-10-1-2-13-11(7-10)12(8-15-13)9-3-5-14-6-4-9/h1-2,7-9,14-16H,3-6H2	XOYQYCDKGORDBS-UHFFFAOYSA-N
DTXSID10481442	InChI=1S/C15H15NOS/c1-16-13-5-3-4-6-14(13)18-15(16)11-7-9-12(17-2)10-8-11/h3-10,15H,1-2H3	YALYZUWMFJIPSU-UHFFFAOYSA-N
DTXSID70481443	InChI=1S/C15H15NS/c1-11-7-9-12(10-8-11)15-16(2)13-5-3-4-6-14(13)17-15/h3-10,15H,1-2H3	MGOYHMIBTDERHV-UHFFFAOYSA-N
DTXSID30481444	InChI=1S/C14H12ClNS/c1-16-12-4-2-3-5-13(12)17-14(16)10-6-8-11(15)9-7-10/h2-9,14H,1H3	QLTYFGIDYNILOK-UHFFFAOYSA-N
DTXSID90481445	InChI=1S/C10H9FN2/c11-10-3-1-9(2-4-10)7-13-6-5-12-8-13/h1-6,8H,7H2	LOHJXVMUYVDWOW-UHFFFAOYSA-N
DTXSID50481446	InChI=1S/C11H12N2O/c1-14-11-4-2-3-10(7-11)8-13-6-5-12-9-13/h2-7,9H,8H2,1H3	OLIXBQIGIJMNBA-UHFFFAOYSA-N
DTXSID10481447	InChI=1S/C16H14N2/c1-2-4-15(5-3-1)16-8-6-14(7-9-16)12-18-11-10-17-13-18/h1-11,13H,12H2	DLYMRVCQTVOYEW-UHFFFAOYSA-N
DTXSID70481448	InChI=1S/C8H11NO2/c1-8(2,3)5-4-6(10)9-7(5)11/h4H,1-3H3,(H,9,10,11)	GJFDBYRHAZJJBP-UHFFFAOYSA-N
DTXSID30481449	InChI=1S/C10H13N/c1-8-6-7-9-4-2-3-5-10(9)11-8/h6-7H,2-5H2,1H3	AUSMPOZTRKHFPG-UHFFFAOYSA-N
DTXSID40481450	InChI=1S/C10H13N/c1-8-4-2-5-9-6-3-7-11-10(8)9/h3,6-8H,2,4-5H2,1H3	JNTHBIUSFJMMIA-UHFFFAOYSA-N
DTXSID00481451	InChI=1S/C10H17N/c1-8-4-5-10-9(7-8)3-2-6-11-10/h8-9H,2-7H2,1H3	VUXUGLGUMJKJLI-UHFFFAOYSA-N
DTXSID60481452	InChI=1S/C10H17N/c1-8-4-2-5-9-6-3-7-11-10(8)9/h8-9H,2-7H2,1H3	PVWQCRRWIBBMOK-UHFFFAOYSA-N
DTXSID20481453	InChI=1S/C13H13N/c1-2-6-12-10(4-1)7-8-11-5-3-9-14-13(11)12/h3,5,7-9H,1-2,4,6H2	SOPXOVPZBFBRIB-UHFFFAOYSA-N
DTXSID80481454	InChI=1S/C11H21N.ClH/c1-2-6-10(7-3-1)11-8-4-5-9-12-11;/h10-12H,1-9H2;1H	LOBXPLPVYOYYKM-UHFFFAOYSA-N
DTXSID40481455	InChI=1S/C11H9N.ClH/c1-2-4-10(5-3-1)11-6-8-12-9-7-11;/h1-9H;1H	TULHUJCVZYTAEW-UHFFFAOYSA-N
DTXSID00481456	InChI=1S/C2H4N4O2S/c3-1-2(4)6-9(7,8)5-1/h(H2,3,5)(H2,4,6)	AGTBVIJJZHVPEY-UHFFFAOYSA-N
DTXSID60481457	InChI=1S/C7H10N4/c1-11(2)6-10-7-5-8-3-4-9-7/h3-6H,1-2H3/b10-6+	VBHWOPUQFADJST-UXBLZVDNSA-N
DTXSID20481458	InChI=1S/C10H9NO3/c12-10(13)8-4-2-1-3-7(8)9-11-5-6-14-9/h1-4H,5-6H2,(H,12,13)	DZFBFNPCGOQZRB-UHFFFAOYSA-N
DTXSID80481459	InChI=1S/C10H11NO4/c12-6-5-11-9(13)7-3-1-2-4-8(7)10(14)15/h1-4,12H,5-6H2,(H,11,13)(H,14,15)	IRNHGPPDXYUKFY-UHFFFAOYSA-N
DTXSID90481460	InChI=1S/C9H12N.BrH/c1-3-7-10-8-5-4-6-9(10)2;/h3-6,8H,1,7H2,2H3;1H/q+1;/p-1	RKLAEPLEOXQFOH-UHFFFAOYSA-M
DTXSID50481461	InChI=1S/C15H16O3S/c16-13-8-4-7-11(13)12-9-18-15(17)14(12)19-10-5-2-1-3-6-10/h1-3,5-6,11-12,14H,4,7-9H2	MRXLZQYHLQKBLE-UHFFFAOYSA-N
DTXSID10481462	InChI=1S/C12H17N.ClHO4/c1-3-7-12(8-4-1)11-13-9-5-2-6-10-13;2-1(3,4)5/h1,3-4,7-8H,2,5-6,9-11H2;(H,2,3,4,5)	CGEUDYKGBRWFHL-UHFFFAOYSA-N
DTXSID70481463	InChI=1S/C12H10O3/c1-11-9(13)7-5-3-4-6-8(7)10(14)12(11,2)15-11/h3-6H,1-2H3	FYKKAKRDATZSDN-UHFFFAOYSA-N
DTXSID30481464	InChI=1S/C9H11ClO2/c1-2-6-9(10)7(11)4-3-5-8(9)12/h2H,1,3-6H2	DJWMOIXRULGZDH-UHFFFAOYSA-N
DTXSID90481465	InChI=1S/C10H12O2/c1-6-3-9(11)8-5-7(2)12-10(8)4-6/h3-4,7,11H,5H2,1-2H3	JXWNKMODOYOWKA-UHFFFAOYSA-N
DTXSID50481466	InChI=1S/C13H22O2/c1-11(2)7-6-8-13(5,15)10-9-12(3,4)14/h7,14-15H,6,8H2,1-5H3	AZJPNQNXYYKXFD-UHFFFAOYSA-N
DTXSID10481467	InChI=1S/C8H15NO4/c1-4-12-9-5-6(2)7(13-9)8(10)11-3/h6-7H,4-5H2,1-3H3/t6-,7-/m1/s1	IISFYBLODHZYPU-RNFRBKRXSA-N
DTXSID70481468	InChI=1S/C9H12O/c10-8-6-1-2-7(5-6)9(8)3-4-9/h6-7H,1-5H2	ZYFYCMULISNLFT-UHFFFAOYSA-N
DTXSID30481469	InChI=1S/C13H10Cl2N2O.ClH/c14-11-4-1-5-12(15)10(11)8-17-6-2-3-9(7-17)13(16)18;/h1-7H,8H2,(H-,16,18);1H	MTDAOWKCTUUAPT-UHFFFAOYSA-N
DTXSID40481470	InChI=1S/C2H3BrO2/c3-1-2(4)5/h1H2,(H,4,5)/i1D2/hD	KDPAWGWELVVRCH-RIAYTAFFSA-N
DTXSID00481471	InChI=1S/C12H13NO2/c1-12(2,11(14)15)9-7-13-10-6-4-3-5-8(9)10/h3-7,13H,1-2H3,(H,14,15)	FCCAHDWYBGCCMD-UHFFFAOYSA-N
DTXSID60481472	InChI=1S/C12H13N/c1-13-11-7-3-2-5-9(11)10-6-4-8-12(10)13/h2-3,5,7H,4,6,8H2,1H3	JEECPIREMILUTP-UHFFFAOYSA-N
DTXSID20481473	InChI=1S/C16H18ClNO4/c1-21-14(19)7-9-16(11-18,10-8-15(20)22-2)12-3-5-13(17)6-4-12/h3-6H,7-10H2,1-2H3	PRQXMCOJGWAKKK-UHFFFAOYSA-N
DTXSID80481474	InChI=1S/C17H21NO5/c1-21-14-6-4-13(5-7-14)17(12-18,10-8-15(19)22-2)11-9-16(20)23-3/h4-7H,8-11H2,1-3H3	PTUHEEGICRDZDR-UHFFFAOYSA-N
DTXSID40481475	InChI=1S/C20H21NO4/c1-24-18(22)10-12-20(14-21,13-11-19(23)25-2)17-9-5-7-15-6-3-4-8-16(15)17/h3-9H,10-13H2,1-2H3	XLJABUXUTLEFQV-UHFFFAOYSA-N
DTXSID00481476	InChI=1S/C13H12ClNO/c14-11-3-1-10(2-4-11)13(9-15)7-5-12(16)6-8-13/h1-4H,5-8H2	CLNXKPRXMYQSOL-UHFFFAOYSA-N
DTXSID60481477	InChI=1S/C17H15NO/c18-12-17(10-8-14(19)9-11-17)16-7-3-5-13-4-1-2-6-15(13)16/h1-7H,8-11H2	GHTDLKIFTFFIOE-UHFFFAOYSA-N
DTXSID20481478	InChI=1S/C15H16FNO2/c16-13-3-1-12(2-4-13)14(11-17)5-7-15(8-6-14)18-9-10-19-15/h1-4H,5-10H2	WLORNTHJKNBUED-UHFFFAOYSA-N
DTXSID80481479	InChI=1S/C16H19NO3/c1-18-14-4-2-13(3-5-14)15(12-17)6-8-16(9-7-15)19-10-11-20-16/h2-5H,6-11H2,1H3	CKCLQQWZUYNFPM-UHFFFAOYSA-N
DTXSID90481480	InChI=1S/C19H19NO2/c20-14-18(8-10-19(11-9-18)21-12-13-22-19)17-7-3-5-15-4-1-2-6-16(15)17/h1-7H,8-13H2	HGDXAIGZGYGMOX-UHFFFAOYSA-N
DTXSID50481481	InChI=1S/C15H17ClO4/c16-12-3-1-11(2-4-12)14(13(17)18)5-7-15(8-6-14)19-9-10-20-15/h1-4H,5-10H2,(H,17,18)	NQPPDXRENIUTHV-UHFFFAOYSA-N
DTXSID10481482	InChI=1S/C15H17FO4/c16-12-3-1-11(2-4-12)14(13(17)18)5-7-15(8-6-14)19-9-10-20-15/h1-4H,5-10H2,(H,17,18)	KCPDEASEGSDFNA-UHFFFAOYSA-N
DTXSID70481483	InChI=1S/C16H20O5/c1-19-13-4-2-12(3-5-13)15(14(17)18)6-8-16(9-7-15)20-10-11-21-16/h2-5H,6-11H2,1H3,(H,17,18)	KGVYVZCZKIDIBH-UHFFFAOYSA-N
DTXSID30481484	InChI=1S/C19H20O4/c20-17(21)18(8-10-19(11-9-18)22-12-13-23-19)16-7-3-5-14-4-1-2-6-15(14)16/h1-7H,8-13H2,(H,20,21)	HNVURJJYVUDWMT-UHFFFAOYSA-N
DTXSID90481485	InChI=1S/C15H17ClO3/c1-11(17)19-10-15(8-6-14(18)7-9-15)12-2-4-13(16)5-3-12/h2-5H,6-10H2,1H3	UPEBIEMEIMNCDY-UHFFFAOYSA-N
DTXSID50481486	InChI=1S/C15H17FO3/c1-11(17)19-10-15(8-6-14(18)7-9-15)12-2-4-13(16)5-3-12/h2-5H,6-10H2,1H3	ZEBKRXBVOMWMOD-UHFFFAOYSA-N
DTXSID10481487	InChI=1S/C16H20O4/c1-12(17)20-11-16(9-7-14(18)8-10-16)13-3-5-15(19-2)6-4-13/h3-6H,7-11H2,1-2H3	VCPSXGYQRSCGMO-UHFFFAOYSA-N
DTXSID70481488	InChI=1S/C19H20O3/c1-14(20)22-13-19(11-9-16(21)10-12-19)18-8-4-6-15-5-2-3-7-17(15)18/h2-8H,9-13H2,1H3	MIAIPHHXBHUZOI-UHFFFAOYSA-N
DTXSID30481489	InChI=1S/C15H17NO2/c16-12-14(13-4-2-1-3-5-13)6-8-15(9-7-14)17-10-11-18-15/h1-5H,6-11H2	NGPVZFGEMDNOTA-UHFFFAOYSA-N
DTXSID40481490	InChI=1S/C15H18O3/c16-12-14(13-4-2-1-3-5-13)6-8-15(9-7-14)17-10-11-18-15/h1-5,12H,6-11H2	NWJJFBSWKAAPNW-UHFFFAOYSA-N
DTXSID00481491	InChI=1S/C15H20O2/c1-14(13-5-3-2-4-6-13)7-9-15(10-8-14)16-11-12-17-15/h2-6H,7-12H2,1H3	XPMJZVBVBXCXSJ-UHFFFAOYSA-N
DTXSID60481492	InChI=1S/C13H16O/c1-13(9-7-12(14)8-10-13)11-5-3-2-4-6-11/h2-6H,7-10H2,1H3	XPRFFLCYHYODMZ-UHFFFAOYSA-N
DTXSID20481493	InChI=1S/C15H21ClO2/c1-14(2)11-17-15(18-12-14,9-6-10-16)13-7-4-3-5-8-13/h3-5,7-8H,6,9-12H2,1-2H3	HMGOUPUPPZFAQG-UHFFFAOYSA-N
DTXSID80481494	InChI=1S/C16H23ClO2/c1-13-5-7-14(8-6-13)16(9-4-10-17)18-11-15(2,3)12-19-16/h5-8H,4,9-12H2,1-3H3	PKHPDSBLZFSTSX-UHFFFAOYSA-N
DTXSID40481495	InChI=1S/C16H23ClO3/c1-15(2)11-19-16(20-12-15,9-4-10-17)13-5-7-14(18-3)8-6-13/h5-8H,4,9-12H2,1-3H3	YDBSKUFQAFZOHA-UHFFFAOYSA-N
DTXSID00481496	InChI=1S/C15H20Cl2O2/c1-14(2)10-18-15(19-11-14,8-3-9-16)12-4-6-13(17)7-5-12/h4-7H,3,8-11H2,1-2H3	KAVWNVOLRFCAMI-UHFFFAOYSA-N
DTXSID60481497	InChI=1S/C9H6ClN3/c10-8-3-1-7(2-4-8)9-11-5-6-12-13-9/h1-6H	ANOLULDTBPIWSG-UHFFFAOYSA-N
DTXSID20481498	InChI=1S/C9H6N4O2/c14-13(15)8-3-1-7(2-4-8)9-10-5-6-11-12-9/h1-6H	IIIYXZGTPDAZHP-UHFFFAOYSA-N
DTXSID80481499	InChI=1S/C10H9N3/c1-8-12-10(7-11-13-8)9-5-3-2-4-6-9/h2-7H,1H3	KOHDDOXUULRGDW-UHFFFAOYSA-N
DTXSID30481500	InChI=1S/C8H8N2/c1-7-6-9-8-4-2-3-5-10(7)8/h2-6H,1H3	DLTHEPWEENQLKV-UHFFFAOYSA-N
DTXSID90481501	InChI=1S/C18H16N2/c1-13-3-7-15(8-4-13)17-11-12-18(20-19-17)16-9-5-14(2)6-10-16/h3-12H,1-2H3	WVNRHKLKGNMYAQ-UHFFFAOYSA-N
DTXSID50481502	InChI=1S/C16H11NO2/c17-14-13(10-6-2-1-3-7-10)15(18)11-8-4-5-9-12(11)16(14)19/h1-9H,17H2	GFUXSPXAFRJOOL-UHFFFAOYSA-N
DTXSID10481503	InChI=1S/C32H18O4/c33-29-21-15-7-9-17-23(21)31(35)27(25(29)19-11-3-1-4-12-19)28-26(20-13-5-2-6-14-20)30(34)22-16-8-10-18-24(22)32(28)36/h1-18H	SVJPSTBWDORJMG-UHFFFAOYSA-N
DTXSID70481504	InChI=1S/C11H9NO3/c1-15-9-4-2-3-6-8(13)5-7(12)11(14)10(6)9/h2-5H,12H2,1H3	ABVDHSIYAMZZLL-UHFFFAOYSA-N
DTXSID30481505	InChI=1S/C22H18O/c1-15-13-19-20(14-16(15)2)23-22(18-11-7-4-8-12-18)21(19)17-9-5-3-6-10-17/h3-14H,1-2H3	GYBOJSPGSHRQKI-UHFFFAOYSA-N
DTXSID90481506	InChI=1S/C10H10ClNO/c11-8-2-1-3-9-10(8)7(4-5-13)6-12-9/h1-3,6,12-13H,4-5H2	DCAPAWBGZKNLGC-UHFFFAOYSA-N
DTXSID50481507	InChI=1S/C6H10N2O/c1-5(2)6(3-7)8-4-9/h4-6H,1-2H3,(H,8,9)	UELVFGLZUYVXIE-UHFFFAOYSA-N
DTXSID10481508	InChI=1S/C4H6N2O4S/c1-9-3-4(10-2)6-11(7,8)5-3/h1-2H3	ZRSLQBDTGLCFJJ-UHFFFAOYSA-N
DTXSID70481509	InChI=1S/C4H6N4O2S/c9-11(10)7-3-4(8-11)6-2-1-5-3/h1-2H2,(H,5,7)(H,6,8)	PROXVDPPCVJEIB-UHFFFAOYSA-N
DTXSID80481510	InChI=1S/C12H10O3S/c1-14-9-2-5-11(6-3-9)16-12-7-4-10(8-13)15-12/h2-8H,1H3	RUIBKLCHSXVKDX-UHFFFAOYSA-N
DTXSID40481511	InChI=1S/C13H9NO.ClH/c14-8-5-6-10-9-3-1-2-4-11(9)13(15)12(10)7-8;/h1-7H,14H2;1H	VVWFHUAYKTZVCK-UHFFFAOYSA-N
DTXSID00481512	InChI=1S/C12H20N2S2/c15-11(13-7-3-1-4-8-13)12(16)14-9-5-2-6-10-14/h1-10H2	PTUJIKXBYSPXBR-UHFFFAOYSA-N
DTXSID60481513	InChI=1S/C3H6O3/c1-5-3(4)6-2/h1-2H3/i1+1,2+1,3+1	IEJIGPNLZYLLBP-VMIGTVKRSA-N
DTXSID20481514	InChI=1S/C9H18N2O2S/c1-7(2)3-4-8(12)11-9(13)10-5-6-14/h7,14H,3-6H2,1-2H3,(H2,10,11,12,13)	MXAOXXOLPQESAY-UHFFFAOYSA-N
DTXSID80481515	InChI=1S/C11H15N3O2S/c1-14(2)9-5-3-8(4-6-9)12-11(16)13-10(15)7-17/h3-6,17H,7H2,1-2H3,(H2,12,13,15,16)	LKFFFJMCDDSGGR-UHFFFAOYSA-N
DTXSID40481516	InChI=1S/C16H10O5/c1-8(17)21-12-7-3-5-10-14(12)16(20)13-9(15(10)19)4-2-6-11(13)18/h2-7,18H,1H3	BSSOWGKQINNSBC-UHFFFAOYSA-N
DTXSID00481517	InChI=1S/C23H22O3/c1-2-25-22(24)18-26-23(19-12-6-3-7-13-19,20-14-8-4-9-15-20)21-16-10-5-11-17-21/h3-17H,2,18H2,1H3	QDTSIDJCWZNUPD-UHFFFAOYSA-N
DTXSID60481518	InChI=1S/C14H7Cl2NS2/c15-9-6-10-12(11(16)7-9)17-13(19-14(10)18)8-4-2-1-3-5-8/h1-7H	FPPCXQVQLJYNAS-UHFFFAOYSA-N
DTXSID20481519	InChI=1S/C15H11NS2/c1-10-6-8-11(9-7-10)14-16-13-5-3-2-4-12(13)15(17)18-14/h2-9H,1H3	OSVDQSXFNWLQMC-UHFFFAOYSA-N
DTXSID30481520	InChI=1S/C9H7NOS/c12-9-10-6-8(11-9)7-4-2-1-3-5-7/h1-6H,(H,10,12)	OKGRCDVKEPEXFQ-UHFFFAOYSA-N
DTXSID90481521	InChI=1S/C10H8N2/c11-6-8-12-7-5-9-3-1-2-4-10(9)12/h1-5,7H,8H2	HNOQGHCFHGIUHC-UHFFFAOYSA-N
DTXSID50481522	InChI=1S/C12H14O2/c1-2-10-8-11(12(13)14-10)9-6-4-3-5-7-9/h3-7,10-11H,2,8H2,1H3	KQJUYWOMQYKQFH-UHFFFAOYSA-N
DTXSID10481523	InChI=1S/C12H14O2/c1-12(2)8-10(11(13)14-12)9-6-4-3-5-7-9/h3-7,10H,8H2,1-2H3	GNDMSKILWDHJFS-UHFFFAOYSA-N
DTXSID70481524	InChI=1S/C13H10ClNO/c14-10-5-3-4-9(8-10)13(16)11-6-1-2-7-12(11)15/h1-8H,15H2	COMTXRHVBLIIOW-UHFFFAOYSA-N
DTXSID30481525	InChI=1S/C5H3NOS/c6-3-5-4(7)1-2-8-5/h1-2,7H	WAPUQRUUNVTMJA-UHFFFAOYSA-N
DTXSID90481526	InChI=1S/C7H9NO2.ClH/c1-2-9-7(8)6-4-3-5-10-6;/h3-5,8H,2H2,1H3;1H	QGPKNFLXLAUPFF-UHFFFAOYSA-N
DTXSID50481527	InChI=1S/C7H9NOS/c1-2-9-7(8)6-4-3-5-10-6/h3-5,8H,2H2,1H3	IJMOMMSECUQUFV-UHFFFAOYSA-N
DTXSID10481528	InChI=1S/C7H9NOS.ClH/c1-2-9-7(8)6-3-4-10-5-6;/h3-5,8H,2H2,1H3;1H	NNZHBDYYCPSZQI-UHFFFAOYSA-N
DTXSID70481529	InChI=1S/C5H6N2O.ClH/c6-5(7)4-2-1-3-8-4;/h1-3H,(H3,6,7);1H	BTQGDMLCRXCBGR-UHFFFAOYSA-N
DTXSID80481530	InChI=1S/C8H6N2O3/c11-6-4-7(12)10-8(9-6)5-2-1-3-13-5/h1-4H,(H2,9,10,11,12)	BTVLIKJDLVDFOL-UHFFFAOYSA-N
DTXSID40481531	InChI=1S/C8H6N2O2S/c11-6-3-7(12)10-8(9-6)5-1-2-13-4-5/h1-4H,(H2,9,10,11,12)	MLSHGSDWOPVRMX-UHFFFAOYSA-N
DTXSID00481532	InChI=1S/C8H4Cl2N2S/c9-6-4-7(10)12-8(11-6)5-2-1-3-13-5/h1-4H	CAQRHAISEBLXHW-UHFFFAOYSA-N
DTXSID60481533	InChI=1S/C8H4Cl2N2S/c9-6-3-7(10)12-8(11-6)5-1-2-13-4-5/h1-4H	WMXWSYFPZBIKAM-UHFFFAOYSA-N
DTXSID20481534	InChI=1S/C10H12O/c1-2-9-7-8-5-3-4-6-10(8)11-9/h3-6,9H,2,7H2,1H3	PCYKOMNKTKPEET-UHFFFAOYSA-N
DTXSID80481535	InChI=1S/C5H7NS/c1-4-2-5(6)7-3-4/h2-3H,6H2,1H3	HIJCUWLXJWHXCN-UHFFFAOYSA-N
DTXSID40481536	InChI=1S/C24H17N3/c1-2-9-18(10-3-1)25-23-16-24(27-21-13-7-5-11-19(21)23)22-15-14-17-8-4-6-12-20(17)26-22/h1-16H,(H,25,27)	YJNUIFSLLIGLMC-UHFFFAOYSA-N
DTXSID00481537	InChI=1S/C28H19N3/c1-3-11-21-19(8-1)10-7-15-24(21)30-27-18-28(31-25-14-6-4-12-22(25)27)26-17-16-20-9-2-5-13-23(20)29-26/h1-18H,(H,30,31)	HIDDFHUIMLLNEI-UHFFFAOYSA-N
DTXSID60481538	InChI=1S/C25H19N3O/c1-29-19-13-11-18(12-14-19)26-24-16-25(28-22-9-5-3-7-20(22)24)23-15-10-17-6-2-4-8-21(17)27-23/h2-16H,1H3,(H,26,28)	CDHACPWSQDXKNO-UHFFFAOYSA-N
DTXSID20481539	InChI=1S/C25H19N3/c1-17-10-13-19(14-11-17)26-24-16-25(28-22-9-5-3-7-20(22)24)23-15-12-18-6-2-4-8-21(18)27-23/h2-16H,1H3,(H,26,28)	JRKCROUDXFSFJC-UHFFFAOYSA-N
DTXSID30481540	InChI=1S/C25H19N3/c1-2-8-18(9-3-1)17-26-24-16-25(28-22-13-7-5-11-20(22)24)23-15-14-19-10-4-6-12-21(19)27-23/h1-16H,17H2,(H,26,28)	UEOFHFVOYVFPIO-UHFFFAOYSA-N
DTXSID90481541	InChI=1S/C2H4ClNO/c3-1-2(4)5/h1H2,(H2,4,5)/i1D2/hD2	VXIVSQZSERGHQP-BGOGGDMHSA-N
DTXSID50481542	InChI=1S/C12H8Cl2O6/c1-19-11(17)7-3-6(10(14)16)8(12(18)20-2)4-5(7)9(13)15/h3-4H,1-2H3	TVWGIJDWKDJFDT-UHFFFAOYSA-N
DTXSID10481543	InChI=1S/C6H11N/c1-3-5-7-6-4-2/h3,6H,1,4-5H2,2H3/b7-6+	ZCWZESHFAWJMRE-VOTSOKGWSA-N
DTXSID70481544	InChI=1S/C6H13N.C4H6O6/c1-6-4-2-3-5-7-6;5-1(3(7)8)2(6)4(9)10/h6-7H,2-5H2,1H3;1-2,5-6H,(H,7,8)(H,9,10)/t6-;1-,2-/m01/s1	LMABJXMUDFOITG-AEIDMOCQSA-N
DTXSID30481545	InChI=1S/C6H13N.ClH/c1-6-4-2-3-5-7-6;/h6-7H,2-5H2,1H3;1H	BILCQNXKQKRGAO-UHFFFAOYSA-N
DTXSID90481546	InChI=1S/C7H15N.ClH/c1-2-7-5-3-4-6-8-7;/h7-8H,2-6H2,1H3;1H	HFEDNVOKYCDBFD-UHFFFAOYSA-N
DTXSID50481547	InChI=1S/C10H8BrN/c1-7-5-6-8-9(11)3-2-4-10(8)12-7/h2-6H,1H3	UICMDSLRHPXLEH-UHFFFAOYSA-N
DTXSID10481548	InChI=1S/C8H7NO4/c10-9(11)6-2-1-3-7-8(6)13-5-4-12-7/h1-3H,4-5H2	XDHJIJSXCHOQQI-UHFFFAOYSA-N
DTXSID70481549	InChI=1S/C8H6N2O6/c11-9(12)5-3-6(10(13)14)8-7(4-5)15-1-2-16-8/h3-4H,1-2H2	GVSRMKNBZFKULU-UHFFFAOYSA-N
DTXSID80481550	InChI=1S/C16H12O2/c1-11-7-8-15-13(9-11)16(17)14(10-18-15)12-5-3-2-4-6-12/h2-10H,1H3	WPPSYROXFNGOGO-UHFFFAOYSA-N
DTXSID40481551	InChI=1S/C12H23NO2/c1-6-13(7-2)10-8-9-12(5,15)11(3,4)14/h14-15H,6-7,10H2,1-5H3	XFGQLYPOBBAJQH-UHFFFAOYSA-N
DTXSID00481552	InChI=1S/C13H23NO2/c1-12(2,15)13(3,16)8-7-11-14-9-5-4-6-10-14/h15-16H,4-6,9-11H2,1-3H3	FQZPLXJWRRICMR-UHFFFAOYSA-N
DTXSID60481553	InChI=1S/C5H5N5S/c1-6-5-3-4(8-2-7-3)9-10-11-5/h2,6H,1H3	OWAVMOGDHHZWOX-UHFFFAOYSA-N
DTXSID20481554	InChI=1S/C4H3N5S/c10-4-2-3(6-1-5-2)7-9-8-4/h1,9H,(H,8,10)	VMTNALSLFPUYQX-UHFFFAOYSA-N
DTXSID80481555	InChI=1S/C5H5N5S/c1-10-5(11)3-4(8-9-10)7-2-6-3/h2,9H,1H3	GKOGOVDPUMCNNH-UHFFFAOYSA-N
DTXSID40481556	InChI=1S/C8H11NO2S/c1-8(2,3)6-4-5-7(12-6)9(10)11/h4-5H,1-3H3	AGTJGQQRPFFRMN-UHFFFAOYSA-N
DTXSID00481557	InChI=1S/C11H14O2S/c1-2-13-11(12)10-7-8-5-3-4-6-9(8)14-10/h7H,2-6H2,1H3	BNSTWYGMSUJOFU-UHFFFAOYSA-N
DTXSID60481558	InChI=1S/C9H9NS/c10-6-8-5-7-3-1-2-4-9(7)11-8/h5H,1-4H2	IOQNRXMIUGPZRP-UHFFFAOYSA-N
DTXSID20481559	InChI=1S/C9H11NOS/c10-9(11)8-5-6-3-1-2-4-7(6)12-8/h5H,1-4H2,(H2,10,11)	MDTDPEHJGYVJHS-UHFFFAOYSA-N
DTXSID30481560	InChI=1S/C7H12O6/c1-10-5(8)7(12-3,13-4)6(9)11-2/h1-4H3	DDOKOCSCHTUTIA-UHFFFAOYSA-N
DTXSID90481561	InChI=1S/C8H6O7/c9-4-2(7(12)13)1-3(8(14)15)5(10)6(4)11/h1,9-11H,(H,12,13)(H,14,15)	AUUUALDFSUAHQW-UHFFFAOYSA-N
DTXSID50481562	InChI=1S/C9H11Br/c1-2-8-5-3-4-6-9(8)7-10/h3-6H,2,7H2,1H3	MLOYGHJCLXLZTL-UHFFFAOYSA-N
DTXSID10481563	InChI=1S/C9H11Br/c1-2-8-3-5-9(7-10)6-4-8/h3-6H,2,7H2,1H3	YYPPFEKHXPADAV-UHFFFAOYSA-N
DTXSID70481564	InChI=1S/C7H5Br3O/c1-7(10)2-4(8)6(11)5(9)3-7/h2-3H,1H3	PTBMRVZPYNJHMC-UHFFFAOYSA-N
DTXSID30481565	InChI=1S/C8H10N2O/c1-5-3-6(2)8(9)7(4-5)10-11/h3-4H,9H2,1-2H3	KCWTXGDPDZDRTA-UHFFFAOYSA-N
DTXSID90481566	InChI=1S/C16H15BrO2/c1-2-12-7-9-13(10-8-12)15(18)11-19-16-6-4-3-5-14(16)17/h3-10H,2,11H2,1H3	YUIBPJSINSHEKB-UHFFFAOYSA-N
DTXSID50481567	InChI=1S/C16H15BrO2/c1-2-12-3-5-13(6-4-12)16(18)11-19-15-9-7-14(17)8-10-15/h3-10H,2,11H2,1H3	FYPHOJOGPNYPRK-UHFFFAOYSA-N
DTXSID10481568	InChI=1S/C16H13N3/c17-16-14-9-5-4-6-12(14)10-11-15(16)19-18-13-7-2-1-3-8-13/h1-11H,17H2/b19-18+	KQKLHQCEBVSGTK-VHEBQXMUSA-N
DTXSID70481569	InChI=1S/C22H17N5/c23-22-19-14-8-7-13-18(19)20(26-24-16-9-3-1-4-10-16)15-21(22)27-25-17-11-5-2-6-12-17/h1-15H,23H2/b26-24+,27-25+	YQCWJDSATDXNFR-OWUYFMIJSA-N
DTXSID80481570	InChI=1S/C9H9FO/c10-7-6-9(11)8-4-2-1-3-5-8/h1-5H,6-7H2	BVQSKDXGYMDVDC-UHFFFAOYSA-N
DTXSID40481571	InChI=1S/C17H18O2/c1-3-12-19-16-10-8-15(9-11-16)17(18)14-6-4-13(2)5-7-14/h4-11H,3,12H2,1-2H3	CVBSSEXRLYNVTL-UHFFFAOYSA-N
DTXSID00481572	InChI=1S/C2H3Cl2NO2/c3-2(4)1-5(6)7/h2H,1H2	FPRADIZKSOOOLV-UHFFFAOYSA-N
DTXSID60481573	InChI=1S/C10H10N2O/c1-2-13-10-7-11-8-5-3-4-6-9(8)12-10/h3-7H,2H2,1H3	HUCCVCXEWPCKLR-UHFFFAOYSA-N
DTXSID20481574	InChI=1S/C10H11N3O/c1-2-14-10-9(11)12-7-5-3-4-6-8(7)13-10/h3-6H,2H2,1H3,(H2,11,12)	IUQKCQHIRASKBL-UHFFFAOYSA-N
DTXSID80481575	InChI=1S/C11H13N3/c1-7(2)10-11(12)14-9-6-4-3-5-8(9)13-10/h3-7H,1-2H3,(H2,12,14)	IRSRPTQGLZTLGL-UHFFFAOYSA-N
DTXSID40481576	InChI=1S/C10H11N3/c1-2-7-10(11)13-9-6-4-3-5-8(9)12-7/h3-6H,2H2,1H3,(H2,11,13)	WQUWPJYXIWIRPH-UHFFFAOYSA-N
DTXSID00481577	InChI=1S/C9H9N3O/c1-13-9-7-5-3-2-4-6(7)8(10)11-12-9/h2-5H,1H3,(H2,10,11)	VTHTUAKZNWYMEB-UHFFFAOYSA-N
DTXSID60481578	InChI=1S/C8H14O2/c1-8(2)5-7(6-9)3-4-10-8/h6-7H,3-5H2,1-2H3	LQCOXFCJGIILHS-UHFFFAOYSA-N
DTXSID20481579	InChI=1S/C7H9NO.ClH/c1-9-7-4-2-3-6(8)5-7;/h2-5H,8H2,1H3;1H	FNCKZWCTEPKMQV-UHFFFAOYSA-N
DTXSID30481580	InChI=1S/C7H10O3/c1-3-7(4-2)5(8)10-6(7)9/h3-4H2,1-2H3	WYIKBJKJLYHXGE-UHFFFAOYSA-N
DTXSID90481581	InChI=1S/C10H16/c1-7-2-9-4-8(1)5-10(3-7)6-9/h7-10H,1-6H2/i1D2,2D2,3D2,4D2,5D2,6D2,7D,8D,9D,10D	ORILYTVJVMAKLC-QJESCHDLSA-N
DTXSID50481582	InChI=1S/C11H10O2/c1-7-3-4-10-9(5-7)6-8(2)11(12)13-10/h3-6H,1-2H3	CQTXQWVGXQRGIX-UHFFFAOYSA-N
DTXSID10481583	InChI=1S/C14H10O2/c1-9-8-12-11-5-3-2-4-10(11)6-7-13(12)16-14(9)15/h2-8H,1H3	QKOZRPGRBXTAJS-UHFFFAOYSA-N
DTXSID70481584	InChI=1S/C10H9N3O2/c1-15-10(14)9-11-7-13(12-9)8-5-3-2-4-6-8/h2-7H,1H3	RZRJXKHAJZSLIP-UHFFFAOYSA-N
DTXSID30481585	InChI=1S/C12H14O/c1-2-13-12-9-5-7-10-6-3-4-8-11(10)12/h3-4,6,8-9H,2,5,7H2,1H3	CKRWHIFCVHZMEX-UHFFFAOYSA-N
DTXSID90481586	InChI=1S/C10H5BrO3/c11-7-3-1-6(2-4-7)9-5-8(12)10(13)14-9/h1-5H	HJSKNYAGXIDJEU-UHFFFAOYSA-N
DTXSID50481587	InChI=1S/C13H15N/c1-3-4-10-13(2)12(14-13)11-8-6-5-7-9-11/h3,5-9H,1,4,10H2,2H3	MKLZGCOPICIQRE-UHFFFAOYSA-N
DTXSID10481588	InChI=1S/C12H13NO/c1-12(8-5-9-14)11(13-12)10-6-3-2-4-7-10/h2-4,6-7,9H,5,8H2,1H3	CLMXXMDLIDWYOJ-UHFFFAOYSA-N
DTXSID70481589	InChI=1S/C9H17N3S2/c1-6(2)12(7(3)4)9-11-8(10-5)13-14-9/h6-7H,1-5H3/b10-8-	XWFOXIGPORTBRO-NTMALXAHSA-N
DTXSID80481590	InChI=1S/C15H15N/c1-13(12-14-8-4-2-5-9-14)16-15-10-6-3-7-11-15/h2-11H,12H2,1H3/b16-13+	GGYRMXIIUWYPNJ-DTQAZKPQSA-N
DTXSID40481591	InChI=1S/C10H11N3/c11-9-3-1-2-8(4-9)5-10-6-12-7-13-10/h1-4,6-7H,5,11H2,(H,12,13)	UPHNYQZOJVXYOF-UHFFFAOYSA-N
DTXSID00481592	InChI=1S/C9H8BrNO3/c10-6-9(12)5-7-1-3-8(4-2-7)11(13)14/h1-4H,5-6H2	NAQLGGFZERMMIJ-UHFFFAOYSA-N
DTXSID60481593	InChI=1S/C10H11N3/c11-9-3-1-8(2-4-9)5-10-6-12-7-13-10/h1-4,6-7H,5,11H2,(H,12,13)	LKKISAMEUBGGRO-UHFFFAOYSA-N
DTXSID20481594	InChI=1S/C13H10ClFOS/c14-10-1-6-13(9(7-10)8-16)17-12-4-2-11(15)3-5-12/h1-7,16H,8H2	IYUFATSRJOFNTA-UHFFFAOYSA-N
DTXSID80481595	InChI=1S/C13H9Cl2FS/c14-8-9-7-10(15)1-6-13(9)17-12-4-2-11(16)3-5-12/h1-7H,8H2	ZASGMCOKDYEFHX-UHFFFAOYSA-N
DTXSID40481596	InChI=1S/C14H16N2/c1(7-13-9-3-5-11-15-13)2-8-14-10-4-6-12-16-14/h3-6,9-12H,1-2,7-8H2	LCDMOYIZFIQLRW-UHFFFAOYSA-N
DTXSID00481597	InChI=1S/C17H22N2/c1(2-4-10-16-12-6-8-14-18-16)3-5-11-17-13-7-9-15-19-17/h6-9,12-15H,1-5,10-11H2	BRMDMFQKWSVCHQ-UHFFFAOYSA-N
DTXSID60481598	InChI=1S/C6H9N3/c7-9-5-6-2-1-3-8-4-6/h1-4,9H,5,7H2	NBJJWHRYXPBBPP-UHFFFAOYSA-N
DTXSID20481599	InChI=1S/C6H3NO2S/c8-3-5-6-4(7-9-5)1-2-10-6/h1-3H	UFGHNOOMNZNMAF-UHFFFAOYSA-N
DTXSID70481600	InChI=1S/C15H16N2O4/c1-3-20-14(18)11-9-10-7-5-6-8-12(10)16-17-13(11)15(19)21-4-2/h5-9,16H,3-4H2,1-2H3	CNGDJDZLZJOPTH-UHFFFAOYSA-N
DTXSID30481601	InChI=1S/C13H11N3O2/c1-2-18-13(17)12-10(8-14)7-9-5-3-4-6-11(9)15-16-12/h3-7,15H,2H2,1H3	ZZMNCDNALIXPRV-UHFFFAOYSA-N
DTXSID90481602	InChI=1S/C7H5BrClNO2/c8-4-5-2-1-3-6(9)7(5)10(11)12/h1-3H,4H2	AQAIAXUOYCTOOS-UHFFFAOYSA-N
DTXSID50481603	InChI=1S/C9H9ClN2O2/c10-6-2-1-3-8-5(6)4-7(11)9(13)12(8)14/h1-3,7,14H,4,11H2	GWPBRSYWMWWJNP-UHFFFAOYSA-N
DTXSID10481604	InChI=1S/C9H9ClN2O2/c10-6-3-1-2-5-4-7(11)9(13)12(14)8(5)6/h1-3,7,14H,4,11H2	KNSNOBBWEGQDRC-UHFFFAOYSA-N
DTXSID70481605	InChI=1S/C9H9ClN2O/c10-6-2-1-5-3-7(11)9(13)12-8(5)4-6/h1-2,4,7H,3,11H2,(H,12,13)	JFSYTKHSFPNCAO-UHFFFAOYSA-N
DTXSID30481606	InChI=1S/C11H10O3/c1-6-5-9(13)10-7(11(6)14)3-2-4-8(10)12/h2-5,12-14H,1H3	HLGWOMQEFHMMBP-UHFFFAOYSA-N
DTXSID90481607	InChI=1S/C8H8O4/c1-4-2-5(9)7-6(12-4)3-11-8(7)10/h4H,2-3H2,1H3	WCXROKKDRKMZQC-UHFFFAOYSA-N
DTXSID50481608	InChI=1S/C9H10O4/c1-4-3-6(10)7-8(12-4)5(2)13-9(7)11/h4-5H,3H2,1-2H3	PMZNHQSIFXPBPB-UHFFFAOYSA-N
DTXSID10481609	InChI=1S/C9H10O4/c1-9(2)3-5(10)7-6(13-9)4-12-8(7)11/h3-4H2,1-2H3	UAUMUXZPGPKFDP-UHFFFAOYSA-N
DTXSID20481610	InChI=1S/C7H12OS2/c1-6(8)7(2)9-4-3-5-10-7/h3-5H2,1-2H3	VMRQGIZTJXUKOC-UHFFFAOYSA-N
DTXSID80481611	InChI=1S/C9H10O4S/c1-6(10)7-3-4-8(11)9(5-7)14(2,12)13/h3-5,11H,1-2H3	NMUMPAPTAMAPLR-UHFFFAOYSA-N
DTXSID40481612	InChI=1S/C12H9BrOS/c13-8-9-3-5-10(6-4-9)12(14)11-2-1-7-15-11/h1-7H,8H2	WRXJYOCBBNMLFU-UHFFFAOYSA-N
DTXSID00481613	InChI=1S/C6H11N.ClH/c1-4-6(3,7)5-2;/h1H,5,7H2,2-3H3;1H	SKTAYCACHOHBEU-UHFFFAOYSA-N
DTXSID60481614	InChI=1S/C10H9BrO2/c1-7(12)6-10(13)8-4-2-3-5-9(8)11/h2-5H,6H2,1H3	AVVHUCUHNBSRJB-UHFFFAOYSA-N
DTXSID20481615	InChI=1S/C10H18O/c1-7(2)9-5-4-8(3)10(11)6-9/h4,7,9-11H,5-6H2,1-3H3/t9-,10+/m1/s1	FZXLDENMTYEVAD-ZJUUUORDSA-N
DTXSID80481616	InChI=1S/C18H30O/c1-3-4-5-6-7-8-9-10-13-16(2)17-14-11-12-15-18(17)19/h11-12,14-16,19H,3-10,13H2,1-2H3	PCONHAXLMNWOQO-UHFFFAOYSA-N
DTXSID40481617	InChI=1S/C22H38O/c1-3-4-5-6-7-8-9-10-11-12-13-14-17-20(2)21-18-15-16-19-22(21)23/h15-16,18-20,23H,3-14,17H2,1-2H3	LPJRTZISLDYSFG-UHFFFAOYSA-N
DTXSID00481618	InChI=1S/C18H30O/c1-3-4-5-6-7-8-9-10-11-16(2)17-12-14-18(19)15-13-17/h12-16,19H,3-11H2,1-2H3	PVUOKIOICFLFPF-UHFFFAOYSA-N
DTXSID60481619	InChI=1S/C22H38O/c1-3-4-5-6-7-8-9-10-11-12-13-14-15-20(2)21-16-18-22(23)19-17-21/h16-20,23H,3-15H2,1-2H3	WFVDWNYFYVUATA-UHFFFAOYSA-N
DTXSID70481620	InChI=1S/C22H38O/c1-3-4-5-6-7-8-9-10-11-12-13-15-18-21(2)23-22-19-16-14-17-20-22/h14,16-17,19-21H,3-13,15,18H2,1-2H3	SGBJHHQAYHZPFU-UHFFFAOYSA-N
DTXSID30481621	InChI=1S/C24H42O/c1-5-7-9-11-13-15-20(3)22-17-18-24(25)23(19-22)21(4)16-14-12-10-8-6-2/h17-21,25H,5-16H2,1-4H3	DGOXPVZTBOVSNE-UHFFFAOYSA-N
DTXSID90481622	InChI=1S/C10H13NO3/c1-2-7-14-10(13)11-8-5-3-4-6-9(8)12/h3-6,12H,2,7H2,1H3,(H,11,13)	MTLBQTZIZAIZEF-UHFFFAOYSA-N
DTXSID50481623	InChI=1S/C17H17NO3/c1-13(19)18(16-11-7-4-8-12-16)17(21-14(2)20)15-9-5-3-6-10-15/h3-12,17H,1-2H3	JBMQZBYKEYKYDH-UHFFFAOYSA-N
DTXSID10481624	InChI=1S/C20H16O4S2/c21-25(22,18-12-6-2-7-13-18)20(16-17-10-4-1-5-11-17)26(23,24)19-14-8-3-9-15-19/h1-16H	ORJVUEROUYGOLB-UHFFFAOYSA-N
DTXSID70481625	InChI=1S/C2Cl6/c3-1(4,5)2(6,7)8/i1+1	VHHHONWQHHHLTI-OUBTZVSYSA-N
DTXSID30481626	InChI=1S/C2Cl4/c3-1(4)2(5)6/i1+1	CYTYCFOTNPOANT-OUBTZVSYSA-N
DTXSID90481627	InChI=1S/C12H12O/c1-9-7-11(13-2)8-10-5-3-4-6-12(9)10/h3-8H,1-2H3	IRQRQFXTTXIJBU-UHFFFAOYSA-N
DTXSID50481628	InChI=1S/C13H14O3/c1-8-6-9-11(15-2)4-5-12(16-3)13(9)10(14)7-8/h4-7,14H,1-3H3	MNKGODVTPDJAHN-UHFFFAOYSA-N
DTXSID10481629	InChI=1S/C11H10O2/c1-7-5-8-3-4-9(13-2)6-10(8)11(7)12/h3-6H,1-2H3	KRYCZVJUJXUMLB-UHFFFAOYSA-N
DTXSID20481630	InChI=1S/C10H8O2/c11-8-4-7-10(12)9-5-2-1-3-6-9/h1-3,5-6,11H,8H2	NWLZAQXAJNDAIK-UHFFFAOYSA-N
DTXSID80481631	InChI=1S/C14H12O2/c1-14(2,16)11-10-13(15)9-8-12-6-4-3-5-7-12/h3-7,16H,1-2H3	UOVDRRXUMCCPRO-UHFFFAOYSA-N
DTXSID40481632	InChI=1S/C15H16O2/c16-14(13-7-3-1-4-8-13)9-12-15(17)10-5-2-6-11-15/h1,3-4,7-8,17H,2,5-6,10-11H2	CCWIXLGTUXZKMJ-UHFFFAOYSA-N
DTXSID00481633	InChI=1S/C7H14OS2/c8-4-2-1-3-7-9-5-6-10-7/h7-8H,1-6H2	DTSCDUKMNOOOCQ-UHFFFAOYSA-N
DTXSID60481634	InChI=1S/C8H16OS2/c9-5-2-1-4-8-10-6-3-7-11-8/h8-9H,1-7H2	WEQNVTGMDKWPRP-UHFFFAOYSA-N
DTXSID20481635	InChI=1S/C10H9NS/c11-7-10-9-4-2-1-3-8(9)5-6-12-10/h1-4,10H,5-6H2	FENGQBWPTISRMX-UHFFFAOYSA-N
DTXSID80481636	InChI=1S/C14H12N2O4/c1-9-5-7-10(8-6-9)15-13-11(14(17)18)3-2-4-12(13)16(19)20/h2-8,15H,1H3,(H,17,18)	KBRNKIAXFGUIMB-UHFFFAOYSA-N
DTXSID40481637	InChI=1S/C7H12O/c1-3-5-7-8-6-4-2/h2H,3,5-7H2,1H3	DVMVFRCTQPYCGE-UHFFFAOYSA-N
DTXSID00481638	InChI=1S/C13H11ClN2O/c14-9-6-7-11(12(15)8-9)13(17)16-10-4-2-1-3-5-10/h1-8H,15H2,(H,16,17)	IWQRPSNYHYDWNI-UHFFFAOYSA-N
DTXSID60481639	InChI=1S/C8H4Cl3N/c9-7-5-3-1-2-4-6(5)8(10,11)12-7/h1-4H	OXUCABITZLDHRA-UHFFFAOYSA-N
DTXSID70481640	InChI=1S/C18H11N3/c1-2-6-12-11(5-1)9-10-13-16(12)21-18-17(13)19-14-7-3-4-8-15(14)20-18/h1-10H,(H,20,21)	VXVBPEKZFNJHIF-UHFFFAOYSA-N
DTXSID30481641	InChI=1S/C7H11NO2/c1-3-4-9-7-6(2)8-5-10-7/h5H,3-4H2,1-2H3	FCBCKDPTFGYRHE-UHFFFAOYSA-N
DTXSID90481642	InChI=1S/C22H18O2/c1-15-13-14-19(21(23)17-9-5-3-6-10-17)16(2)20(15)22(24)18-11-7-4-8-12-18/h3-14H,1-2H3	IOTJWKDFCBSKES-UHFFFAOYSA-N
DTXSID50481643	InChI=1S/C20H20O5S/c1-20(2,3)13-7-9-14(10-8-13)25-26(23,24)18-6-4-5-15-16(18)11-12-17(15)19(21)22/h4-10,12H,11H2,1-3H3,(H,21,22)	RBZZICLVXOCYHV-UHFFFAOYSA-N
DTXSID10481644	InChI=1S/C6H7BrN.HI/c1-8-5-3-2-4-6(8)7;/h2-5H,1H3;1H/q+1;/p-1	DVAZKUDTZUIOQK-UHFFFAOYSA-M
DTXSID70481645	InChI=1S/C14H16O/c1-2-3-7-13-12-8-5-4-6-11(12)9-10-14(13)15/h4-6,8-10,15H,2-3,7H2,1H3	KQSCEHWWIUIFJJ-UHFFFAOYSA-N
DTXSID30481646	InChI=1S/C16H20O/c1-2-3-4-5-10-15-14-9-7-6-8-13(14)11-12-16(15)17/h6-9,11-12,17H,2-5,10H2,1H3	IBPJVDSEIHGPFP-UHFFFAOYSA-N
DTXSID90481647	InChI=1S/C10H8O4/c11-5-1-2-6(12)10-8(14)4-3-7(13)9(5)10/h1-4,11-14H	OVALYCIUDYJCCC-UHFFFAOYSA-N
DTXSID50481648	InChI=1S/C23H24O3/c1-23(2)14-20(25)22(21(26)15-23)18(16-9-5-3-6-10-16)13-19(24)17-11-7-4-8-12-17/h3-12,18,22H,13-15H2,1-2H3	SNSWUHHPTHNZNQ-UHFFFAOYSA-N
DTXSID10481649	InChI=1S/C15H16O3/c16-13(11-5-2-1-3-6-11)10-9-12-14(17)7-4-8-15(12)18/h1-3,5-6,12H,4,7-10H2	TVSXYTNIXYFJSF-UHFFFAOYSA-N
DTXSID20481650	InChI=1S/C8H15NOS/c1-6-5-8(2,3)9(4)7(11)10-6/h6H,5H2,1-4H3	AMQDZDTUGSFPDB-UHFFFAOYSA-N
DTXSID80481651	InChI=1S/C16H13NO/c1-12-11-17(15-10-6-5-9-14(12)15)16(18)13-7-3-2-4-8-13/h2-11H,1H3	RWBZXMIHJLXPFB-UHFFFAOYSA-N
DTXSID40481652	InChI=1S/C16H15NO2S/c1-12-7-9-14(10-8-12)20(18,19)17-11-13(2)15-5-3-4-6-16(15)17/h3-11H,1-2H3	GWYWDSUNTFMMOW-UHFFFAOYSA-N
DTXSID00481653	InChI=1S/C13H15NO2/c1-3-16-13(15)9-11-8-10-6-4-5-7-12(10)14(11)2/h4-8H,3,9H2,1-2H3	BRJGIYQJMHBKBY-UHFFFAOYSA-N
DTXSID60481654	InChI=1S/C14H15NO3/c1-3-18-14(17)8-13-11(9-16)10-6-4-5-7-12(10)15(13)2/h4-7,9H,3,8H2,1-2H3	DNUXGUCWYMZKSE-UHFFFAOYSA-N
DTXSID20481655	InChI=1S/C8H11N3/c1-3-7-5(2)6(4-9)8(10)11-7/h11H,3,10H2,1-2H3	JKKVLDYFUGPDDV-UHFFFAOYSA-N
DTXSID80481656	InChI=1S/C8H11N3/c1-3-6-5(2)11-8(10)7(6)4-9/h11H,3,10H2,1-2H3	CMYFQILCPKVHSF-UHFFFAOYSA-N
DTXSID40481657	InChI=1S/C10H9NO5/c1-7(12)6-10(13)16-9-4-2-8(3-5-9)11(14)15/h2-5H,6H2,1H3	DVMIJADCZHWVHO-UHFFFAOYSA-N
DTXSID00481658	InChI=1S/C21H19NO4/c1-14-18(20(23)25-16-9-5-3-6-10-16)13-19(15(2)22-14)21(24)26-17-11-7-4-8-12-17/h3-12,22H,13H2,1-2H3	MSQRNOUGYRSOPW-UHFFFAOYSA-N
DTXSID60481659	InChI=1S/C8H12N4O/c1-4-13-8-11-6(5(2)3)10-7(9)12-8/h2,4H2,1,3H3,(H2,9,10,11,12)	XUQNXNAEYPWSJJ-UHFFFAOYSA-N
DTXSID70481660	InChI=1S/C16H13ClN2O2/c1-21-12-8-6-11(7-9-12)15(20)10-19-14-5-3-2-4-13(14)18-16(19)17/h2-9H,10H2,1H3	MOHGSMMTQPPBRA-UHFFFAOYSA-N
DTXSID30481661	InChI=1S/C12H14S2/c1(5-11-7-3-9-13-11)2-6-12-8-4-10-14-12/h3-4,7-10H,1-2,5-6H2	CZOWEMLKQZPVNE-UHFFFAOYSA-N
DTXSID90481662	InChI=1S/C14H18S2/c1-11-7-13(15-9-11)5-3-4-6-14-8-12(2)10-16-14/h7-10H,3-6H2,1-2H3	MWWUNABZGIGBDI-UHFFFAOYSA-N
DTXSID50481663	InChI=1S/C12H14O2/c1(5-11-7-3-9-13-11)2-6-12-8-4-10-14-12/h3-4,7-10H,1-2,5-6H2	RHWMLZXMSHVPRA-UHFFFAOYSA-N
DTXSID10481664	InChI=1S/C13H14N.HI/c1-14-12-7-3-2-5-10(12)9-11-6-4-8-13(11)14;/h2-3,5,7,9H,4,6,8H2,1H3;1H/q+1;/p-1	FBTMTPNHLMBGNF-UHFFFAOYSA-M
DTXSID70481665	InChI=1S/C20H18S/c1-3-8-15(9-4-1)18-14-20(16-10-5-2-6-11-16)21-19-13-7-12-17(18)19/h1-6,8-11,14,20H,7,12-13H2	VHOJSXBLMWIXSM-UHFFFAOYSA-N
DTXSID30481666	InChI=1S/C21H20S/c1-3-9-16(10-4-1)19-15-21(17-11-5-2-6-12-17)22-20-14-8-7-13-18(19)20/h1-6,9-12,15,21H,7-8,13-14H2	PNHZHIORHXDKNH-UHFFFAOYSA-N
DTXSID90481667	InChI=1S/C14H14S/c1-2-5-11(6-3-1)14-10-9-12-7-4-8-13(12)15-14/h1-3,5-6,10H,4,7-9H2	SBSSIAXYPCYKQH-UHFFFAOYSA-N
DTXSID50481668	InChI=1S/C15H16S/c1-2-6-12(7-3-1)15-11-10-13-8-4-5-9-14(13)16-15/h1-3,6-7,11H,4-5,8-10H2	QRZDBJGWGOPUPO-UHFFFAOYSA-N
DTXSID10481669	InChI=1S/C21H20S/c1-3-8-16(9-4-1)14-18-15-21(17-10-5-2-6-11-17)22-20-13-7-12-19(18)20/h1-6,8-11,15,18H,7,12-14H2	LWJLJNSCPKKUPM-UHFFFAOYSA-N
DTXSID20481670	InChI=1S/C7H13N5S/c1-11(2)5-8-6(12(3)4)10-7(13)9-5/h1-4H3,(H,8,9,10,13)	KZBXRFTWKKUJOM-UHFFFAOYSA-N
DTXSID80481671	InChI=1S/C6H6N2O4S/c1-13(11,12)6-5(8(9)10)3-2-4-7-6/h2-4H,1H3	STJMXSFTAWNECC-UHFFFAOYSA-N
DTXSID40481672	InChI=1S/C6H8N2O2S/c1-11(9,10)6-5(7)3-2-4-8-6/h2-4H,7H2,1H3	NGUYNIDMXTVYBP-UHFFFAOYSA-N
DTXSID00481673	InChI=1S/C5H5ClN2O2S/c6-5-4(11(7,9)10)2-1-3-8-5/h1-3H,(H2,7,9,10)	GUYJBKABCVQXFR-UHFFFAOYSA-N
DTXSID60481674	InChI=1S/C13H25NO/c1-3-11-9-10(2)15-13(11)14-12-7-5-4-6-8-12/h10-14H,3-9H2,1-2H3	VYXFYHIYKRSQEU-UHFFFAOYSA-N
DTXSID20481675	InChI=1S/C14H27NO/c1-13(2)10-14(3,4)16-12(13)15-11-8-6-5-7-9-11/h11-12,15H,5-10H2,1-4H3	RDYIKAKSUBPOHX-UHFFFAOYSA-N
DTXSID80481676	InChI=1S/C16H31NO/c1-5-16(6-2)12-15(3,4)18-14(16)17-13-10-8-7-9-11-13/h13-14,17H,5-12H2,1-4H3	DAPIWTIZWGGMNG-UHFFFAOYSA-N
DTXSID40481677	InChI=1S/C8H16O2/c1-3-8(4-2)5-6-10-7(8)9/h7,9H,3-6H2,1-2H3	HKFYWOSUJNGFPO-UHFFFAOYSA-N
DTXSID00481678	InChI=1S/C9H18O2/c1-3-4-5-8-6-7(2)11-9(8)10/h7-10H,3-6H2,1-2H3	VLBPIQWNTUKENP-UHFFFAOYSA-N
DTXSID60481679	InChI=1S/C8H16O2/c1-3-6-5-7(4-2)10-8(6)9/h6-9H,3-5H2,1-2H3	YQRSVCLVNTXQGP-UHFFFAOYSA-N
DTXSID70481680	InChI=1S/C12H22O2/c1-2-3-6-10-9-7-4-5-8-11(9)14-12(10)13/h9-13H,2-8H2,1H3	WEHYMQQZNXOBDG-UHFFFAOYSA-N
DTXSID30481681	InChI=1S/C26H18O/c1-3-11-19(12-4-1)25-21-15-7-9-17-23(21)26(27-25,20-13-5-2-6-14-20)24-18-10-8-16-22(24)25/h1-18H	RVBSMJXMBUUJMG-UHFFFAOYSA-N
DTXSID90481682	InChI=1S/C12H12O/c1-11-7-8-12(2,13-11)10-6-4-3-5-9(10)11/h3-8H,1-2H3	LBEMGESHWFWZTP-UHFFFAOYSA-N
DTXSID50481683	InChI=1S/C11H12O/c12-11-7-5-9-3-1-2-4-10(9)6-8-11/h1-4H,5-8H2	MRLBDJHIJZHYMK-UHFFFAOYSA-N
DTXSID10481684	InChI=1S/C7H6N4O2/c12-4-11-7(13)6-5(9-10-11)2-1-3-8-6/h1-3,12H,4H2	JCIMQLDENVYFSR-UHFFFAOYSA-N
DTXSID70481685	InChI=1S/C7H5ClN4O/c8-4-12-7(13)6-5(10-11-12)2-1-3-9-6/h1-3H,4H2	YXPOYOIWCVTHFB-UHFFFAOYSA-N
DTXSID30481686	InChI=1S/C15H9NO2/c17-14-11-8-4-5-9-12(11)15(18)16-13(14)10-6-2-1-3-7-10/h1-9H	JWIDPAHGSXXYQZ-UHFFFAOYSA-N
DTXSID90481687	InChI=1S/C7H5NO/c1-3-8-5-6-2-4-9-7(1)6/h1-5H	WJDMEHCIRPKRRQ-UHFFFAOYSA-N
DTXSID50481688	InChI=1S/C7H5NO2/c9-8-3-1-7-6(5-8)2-4-10-7/h1-5H	BMCVFPPTXPVXBG-UHFFFAOYSA-N
DTXSID10481689	InChI=1S/C14H22N2O2/c17-11-13(7-3-1-4-8-13)16-14(12(18)15-11)9-5-2-6-10-14/h16H,1-10H2,(H,15,17,18)	WCQBVYMYTSEPKC-UHFFFAOYSA-N
DTXSID20481690	InChI=1S/C10H9NS/c1-8-4-2-3-5-9(8)10-11-6-7-12-10/h2-7H,1H3	JIZBVGAQYNMQLL-UHFFFAOYSA-N
DTXSID80481691	InChI=1S/C10H9NOS/c1-12-9-4-2-8(3-5-9)10-6-7-13-11-10/h2-7H,1H3	MGOCQASQENYOEY-UHFFFAOYSA-N
DTXSID40481692	InChI=1S/C10H13Cl2N/c1-3-13(4-2)8-5-6-9(11)10(12)7-8/h5-7H,3-4H2,1-2H3	PUPPCJNOKWVOIC-UHFFFAOYSA-N
DTXSID00481693	InChI=1S/C14H18O3/c1-14(2)6-5-11(15)9-7-12(16-3)13(17-4)8-10(9)14/h7-8H,5-6H2,1-4H3	ANUMTWGLIFQUIU-UHFFFAOYSA-N
DTXSID60481694	InChI=1S/C8H11NO.ClH/c9-6-8(10)7-4-2-1-3-5-7;/h1-5,8,10H,6,9H2;1H/t8-;/m0./s1	GMYDEDCMIQAOCT-QRPNPIFTSA-N
DTXSID20481695	InChI=1S/C7H15NO.ClH/c1-5-9-6(8)7(2,3)4;/h8H,5H2,1-4H3;1H	YUIDFFWDJJNONV-UHFFFAOYSA-N
DTXSID80481696	InChI=1S/C6H11N3O/c1-6(2,3)4-7-5(10)9-8-4/h1-3H3,(H2,7,8,9,10)	OKQNZAYRTHMWOM-UHFFFAOYSA-N
DTXSID40481697	InChI=1S/C5H9N3O/c1-3-8-4(2)6-7-5(8)9/h3H2,1-2H3,(H,7,9)	GROINEYGPPQQDZ-UHFFFAOYSA-N
DTXSID00481698	InChI=1S/C6H11N3S2/c1-7-5(10)9-3-4-11-6(9)8-2/h3-4H2,1-2H3,(H,7,10)/b8-6-	QSAGVEUABFQLIH-VURMDHGXSA-N
DTXSID60481699	InChI=1S/C7H10N2/c1-5-3-9-4-6(2)7(5)8/h3-4H,1-2H3,(H2,8,9)	QFLLABOTLITCPP-UHFFFAOYSA-N
DTXSID10481700	InChI=1S/C10H12O3/c1-6-4-7(2)9(8(11)5-6)10(12)13-3/h4-5,11H,1-3H3	YEZRPTMGIWPNBN-UHFFFAOYSA-N
DTXSID70481701	InChI=1S/C7H6N4/c1-2-11-5-10-7-6(11)3-8-4-9-7/h2-5H,1H2	ATBHXPUGEDVGDM-UHFFFAOYSA-N
DTXSID30481702	InChI=1S/C4H4ClN/c5-4-2-1-3-6-4/h1-3,6H	PLGXRTUGMZEVII-UHFFFAOYSA-N
DTXSID90481703	InChI=1S/C4H3Cl2N/c5-3-1-2-4(6)7-3/h1-2,7H	AJJCRRLRSVMJEJ-UHFFFAOYSA-N
DTXSID50481704	InChI=1S/C4H4BrN/c5-4-2-1-3-6-4/h1-3,6H	SAQAERNKMHATDZ-UHFFFAOYSA-N
DTXSID10481705	InChI=1S/C5H6ClN/c1-7-4-2-3-5(7)6/h2-4H,1H3	SLIQPHHKXJVVTL-UHFFFAOYSA-N
DTXSID70481706	InChI=1S/C3H5N3S/c1-7-3-2-4-6-5-3/h2H,1H3,(H,4,5,6)	VEDXNNRTYCLCMP-UHFFFAOYSA-N
DTXSID30481707	InChI=1S/C20H14N2O/c23-20-18(15-9-3-1-4-10-15)19(16-11-5-2-6-12-16)21-17-13-7-8-14-22(17)20/h1-14H	IJHNTSMHNUJLFY-UHFFFAOYSA-N
DTXSID90481708	InChI=1S/C6H12N2O3/c7-3-4-8-5(9)1-2-6(10)11/h1-4,7H2,(H,8,9)(H,10,11)	JKZXFXMAIRUNPP-UHFFFAOYSA-N
DTXSID50481709	InChI=1S/C6H10N2O2/c9-5-1-2-6(10)8-4-3-7-5/h1-4H2,(H,7,9)(H,8,10)	HLGMXFZUNMYIJM-UHFFFAOYSA-N
DTXSID60481710	InChI=1S/C7H12N2O2/c10-6-2-3-7(11)9-5-1-4-8-6/h1-5H2,(H,8,10)(H,9,11)	FTSHCYLUOFXFDA-UHFFFAOYSA-N
DTXSID20481711	InChI=1S/C7H12N2O2/c10-6-2-1-3-7(11)9-5-4-8-6/h1-5H2,(H,8,10)(H,9,11)	NWIRVGYVDNENPQ-UHFFFAOYSA-N
DTXSID80481712	InChI=1S/C8H14N2O2/c11-7-3-4-8(12)10-6-2-1-5-9-7/h1-6H2,(H,9,11)(H,10,12)	MSYPNZQVLYHHQL-UHFFFAOYSA-N
DTXSID40481713	InChI=1S/C9H16N2O2/c12-8-4-5-9(13)11-7-3-1-2-6-10-8/h1-7H2,(H,10,12)(H,11,13)	OXWMWPUJBVQELN-UHFFFAOYSA-N
DTXSID00481714	InChI=1S/C9H16N2O2/c12-8-4-3-5-9(13)11-7-2-1-6-10-8/h1-7H2,(H,10,12)(H,11,13)	VLFRNDQSMNECKH-UHFFFAOYSA-N
DTXSID60481715	InChI=1S/C5H10Cl2O3P.Li/c1-3-9-11(8,5(6)7)10-4-2;/h3-4H2,1-2H3;/q-1;+1	RTRPUEYYJJOIHP-UHFFFAOYSA-N
DTXSID20481716	InChI=1S/C9H6Cl2O2/c10-9(11)4-6-1-2-7-8(3-6)13-5-12-7/h1-4H,5H2	CQIBDDJZCLRKLY-UHFFFAOYSA-N
DTXSID80481717	InChI=1S/C7H8N2O2.ClH/c8-5-6-3-1-2-4-7(6)9(10)11;/h1-4H,5,8H2;1H	BASJTVIZZDEQBJ-UHFFFAOYSA-N
DTXSID40481718	InChI=1S/C14H9N3/c15-17-16-14-6-5-12-7-10-3-1-2-4-11(10)8-13(12)9-14/h1-9H	SOSQZLLLGAJNNG-UHFFFAOYSA-N
DTXSID00481719	InChI=1S/C11H11NO/c1-13-10-7-6-9-4-2-3-5-11(9)12-8-10/h2-8,12H,1H3	ZLMJDXJKEAXZCJ-UHFFFAOYSA-N
DTXSID10481720	InChI=1S/C6H7N5O/c1-4-2-5(12)8-6-9-7-3-11(6)10-4/h3H,2H2,1H3,(H,8,9,12)	QKIMXFXCXZOAIS-UHFFFAOYSA-N
DTXSID70481721	InChI=1S/C7H9N5O/c1-5-3-6(13)11(2)7-9-8-4-12(7)10-5/h4H,3H2,1-2H3	GPJJCEBRZNHLMK-UHFFFAOYSA-N
DTXSID30481722	InChI=1S/C7H9NO/c8-5-6-1-3-7(9)4-2-6/h6H,1-4H2	QIWQJGMBIABGRX-UHFFFAOYSA-N
DTXSID90481723	InChI=1S/C17H18O/c1-3-14-17(18-2,15-10-6-4-7-11-15)16-12-8-5-9-13-16/h3-13H,1,14H2,2H3	GTOJJTQFBGUDGJ-UHFFFAOYSA-N
DTXSID50481724	InChI=1S/C17H18O/c1-14(18-2)13-17(15-9-5-3-6-10-15)16-11-7-4-8-12-16/h3-14H,1-2H3	CXZCEUXNQPWNII-UHFFFAOYSA-N
DTXSID10481725	InChI=1S/C17H18O/c1-18-16(14-8-4-2-5-9-14)17(12-13-17)15-10-6-3-7-11-15/h2-11,16H,12-13H2,1H3	VIXWPJSNPCQYIU-UHFFFAOYSA-N
DTXSID70481726	InChI=1S/C10H11NO3/c1-8(12)2-3-9-4-6-10(7-5-9)11(13)14/h4-7H,2-3H2,1H3	BQCIKEHCNRRAKU-UHFFFAOYSA-N
DTXSID30481727	InChI=1S/C8H10N2S/c1-10(2)8(11)7-4-3-5-9-6-7/h3-6H,1-2H3	GBRSFAJLOIVQLY-UHFFFAOYSA-N
DTXSID90481728	InChI=1S/C12H11N5O/c1-7-2-4-8(5-3-7)17-6-14-9-10(17)15-12(13)16-11(9)18/h2-6H,1H3,(H3,13,15,16,18)	VEPWSVYJQDZEGD-UHFFFAOYSA-N
DTXSID50481729	InChI=1S/C12H10N4O3/c1-19-8-4-2-7(3-5-8)16-6-13-9-10(16)14-12(18)15-11(9)17/h2-6H,1H3,(H2,14,15,17,18)	BFEQNJXGESELJF-UHFFFAOYSA-N
DTXSID60481730	InChI=1S/C12H18N2.2ClH/c1-2-4-12(5-3-1)6-9-14-10-7-13-8-11-14;;/h1-5,13H,6-11H2;2*1H	JWSRGCWCXUCWBJ-UHFFFAOYSA-N
DTXSID20481731	InChI=1S/C23H16OS/c24-22(19-14-8-3-9-15-19)23-20(17-10-4-1-5-11-17)16-21(25-23)18-12-6-2-7-13-18/h1-16H	MKNMZJRHWFUGSI-UHFFFAOYSA-N
DTXSID80481732	InChI=1S/C9H13ClO2/c1-8(10)7(11)12-9(8)5-3-2-4-6-9/h2-6H2,1H3	SJVYIHHIZCLANW-UHFFFAOYSA-N
DTXSID40481733	InChI=1S/C6H10OS/c1-6(2)3-5(7)8-4-6/h3-4H2,1-2H3	YBAMDXAVJKMQMC-UHFFFAOYSA-N
DTXSID00481734	InChI=1S/C8H4ClF3/c9-6-3-1-2-5(4-6)7(10)8(11)12/h1-4H	MKMLWRGVKGBJLZ-UHFFFAOYSA-N
DTXSID60481735	InChI=1S/C8H4BrF3/c9-6-3-1-2-5(4-6)7(10)8(11)12/h1-4H	DHDQPMJHWWXTCB-UHFFFAOYSA-N
DTXSID20481736	InChI=1S/C11H6BrNO4/c12-8-4-5-9(13(16)17)10-6(8)2-1-3-7(10)11(14)15/h1-5H,(H,14,15)	OLDSMHRBRMMBTJ-UHFFFAOYSA-N
DTXSID80481737	InChI=1S/C16H16N2O4/c19-16(20)12-6-4-5-11-13(17-9-2-1-3-10-17)7-8-14(15(11)12)18(21)22/h4-8H,1-3,9-10H2,(H,19,20)	IRLOUNDXZPJEOQ-UHFFFAOYSA-N
DTXSID40481738	InChI=1S/C16H22O11/c1-7(17)22-6-12-13(23-8(2)18)14(24-9(3)19)15(25-10(4)20)16(27-12)26-11(5)21/h12-16H,6H2,1-5H3/t12-,13-,14+,15-,16-/m1/s1/i16D	LPTITAGPBXDDGR-YVHAHNBJSA-N
DTXSID00481739	InChI=1S/C14H20O10/c1-6(15)20-5-10-11(21-7(2)16)12(22-8(3)17)13(14(19)24-10)23-9(4)18/h10-14,19H,5H2,1-4H3/t10-,11-,12+,13+,14-/m1/s1	IEOLRPPTIGNUNP-PEBLQZBPSA-N
DTXSID10481740	InChI=1S/C2H3BrO/c1-2(3)4/h1H3/i2+1	FXXACINHVKSMDR-VQEHIDDOSA-N
DTXSID70481741	InChI=1S/C2H3BrO/c1-2(3)4/h1H3/i1+1,2+1	FXXACINHVKSMDR-ZDOIIHCHSA-N
DTXSID30481742	InChI=1S/C9H10O/c10-9(6-7-9)8-4-2-1-3-5-8/h1-5,10H,6-7H2	NZSQYBUQMZYZPK-UHFFFAOYSA-N
DTXSID90481743	InChI=1S/C22H22O/c1-16(18-10-5-3-6-11-18)20-14-9-15-21(22(20)23)17(2)19-12-7-4-8-13-19/h3-17,23H,1-2H3	NYPMHOYLEBBBGY-UHFFFAOYSA-N
DTXSID50481744	InChI=1S/C10H12OS/c1-2-9(11)8-12-10-6-4-3-5-7-10/h3-7H,2,8H2,1H3	ASZHUODKMNJAIR-UHFFFAOYSA-N
DTXSID10481745	InChI=1S/C12H16OS/c1-3-11(13)12(4-2)14-10-8-6-5-7-9-10/h5-9,12H,3-4H2,1-2H3	HKJOUZGGWQTKRD-UHFFFAOYSA-N
DTXSID70481746	InChI=1S/C12H16OS/c1-9(2)12(10(3)13)14-11-7-5-4-6-8-11/h4-9,12H,1-3H3	ANRGSDIZJSOTHJ-UHFFFAOYSA-N
DTXSID30481747	InChI=1S/C13H16OS/c1-10-6-5-9-12(13(10)14)15-11-7-3-2-4-8-11/h2-4,7-8,10,12H,5-6,9H2,1H3/t10-,12+/m0/s1	IYYZLLOLTALGGE-CMPLNLGQSA-N
DTXSID90481748	InChI=1S/C13H16OS/c14-11-13(9-5-2-6-10-13)15-12-7-3-1-4-8-12/h1,3-4,7-8,11H,2,5-6,9-10H2	ZLOBOEPMGFLRAL-UHFFFAOYSA-N
DTXSID50481749	InChI=1S/C4H9Br/c1-3-4(2)5/h4H,3H2,1-2H3/t4-/m0/s1	UPSXAPQYNGXVBF-BYPYZUCNSA-N
DTXSID60481750	InChI=1S/C11H13ClO/c12-10-7-3-6-9(11(10)13)8-4-1-2-5-8/h3,6-8,13H,1-2,4-5H2	DKZINJJUWUZSRF-UHFFFAOYSA-N
DTXSID20481751	InChI=1S/C11H13ClO/c12-10-7-9(5-6-11(10)13)8-3-1-2-4-8/h5-8,13H,1-4H2	JJCOYQMDJKSGEP-UHFFFAOYSA-N
DTXSID80481752	InChI=1S/C4H9Br/c1-2-3-4-5/h2-4H2,1H3/i1D3,2D2,3D2,4D2	MPPPKRYCTPRNTB-YNSOAAEFSA-N
DTXSID40481753	InChI=1S/C4H9Br/c1-2-3-4-5/h2-4H2,1H3/i1D3	MPPPKRYCTPRNTB-FIBGUPNXSA-N
DTXSID00481754	InChI=1S/C10H13ClO/c1-3-7(2)9-6-8(11)4-5-10(9)12/h4-7,12H,3H2,1-2H3	NZFZPMDWZIGOTH-UHFFFAOYSA-N
DTXSID60481755	InChI=1S/C11H15ClO/c1-3-4-8(2)10-7-9(12)5-6-11(10)13/h5-8,13H,3-4H2,1-2H3	LGIGBKMDIHECCC-UHFFFAOYSA-N
DTXSID20481756	InChI=1S/C11H15ClO/c1-2-3-4-9-13-11-7-5-10(12)6-8-11/h5-8H,2-4,9H2,1H3	KMJKRZURJKJWSC-UHFFFAOYSA-N
DTXSID80481757	InChI=1S/C8H7BrCl2/c9-8-3-6(4-10)1-2-7(8)5-11/h1-3H,4-5H2	NHUAIKPLSCVKNG-UHFFFAOYSA-N
DTXSID40481758	InChI=1S/C10H6Cl2N2/c11-9-6-8(2-4-14)10(12)5-7(9)1-3-13/h5-6H,1-2H2	GVGVDMVIEADNQV-UHFFFAOYSA-N
DTXSID00481759	InChI=1S/C10H6Br2N2/c11-9-6-8(2-4-14)10(12)5-7(9)1-3-13/h5-6H,1-2H2	CKLWZVRFWLJKBA-UHFFFAOYSA-N
DTXSID10481760	InChI=1S/C8H9NO/c1-2-10-8-6-4-3-5-7(8)9/h2-6H,1,9H2	JQXXWGIXGAYXKS-UHFFFAOYSA-N
DTXSID70481761	InChI=1S/C15H13NO2/c1-2-18-14-10-8-13(9-11-14)16-15(17)12-6-4-3-5-7-12/h2-11H,1H2,(H,16,17)	PSMYLJQHJCXZDE-UHFFFAOYSA-N
DTXSID30481762	InChI=1S/C2Cl3NO/c3-1(4)6-2(5)7	OUQFCBDRFYTHKG-UHFFFAOYSA-N
DTXSID90481763	InChI=1S/C9H4Cl2F3NO/c10-7-3-1-6(2-4-7)8(11,15-5-16)9(12,13)14/h1-4H	CBYGHTNWAWPDPA-UHFFFAOYSA-N
DTXSID50481764	InChI=1S/C9H10N2/c1-2-11(8-10)9-6-4-3-5-7-9/h3-7H,2H2,1H3	JOVPBMWDCCBPJH-UHFFFAOYSA-N
DTXSID10481765	InChI=1S/C14H10N4O/c15-9-17-11-1-5-13(6-2-11)19-14-7-3-12(4-8-14)18-10-16/h1-8,17-18H	KMHUYNPVNWSEQZ-UHFFFAOYSA-N
DTXSID70481766	InChI=1S/C14H14N2O/c1-10-8-13(9-11(2)14(10)17)16-15-12-6-4-3-5-7-12/h3-9,15H,1-2H3	HZONGRRIKXYPPW-UHFFFAOYSA-N
DTXSID30481767	InChI=1S/C8H7BrO/c1-6(10)7-2-4-8(9)5-3-7/h2-5H,1H3/i2D,3D,4D,5D	WYECURVXVYPVAT-QFFDRWTDSA-N
DTXSID90481768	InChI=1S/C13H10ClNO/c14-13(16)11-8-4-5-9-12(11)15-10-6-2-1-3-7-10/h1-9,15H	DOXCWSBETLOACP-UHFFFAOYSA-N
DTXSID50481769	InChI=1S/C8H16N2O/c1-7(2)10-5-3-8(11)9-4-6-10/h7H,3-6H2,1-2H3,(H,9,11)	YNOFJHFSABFXNI-UHFFFAOYSA-N
DTXSID60481770	InChI=1S/C8H18N2/c1-8(2)10-6-3-4-9-5-7-10/h8-9H,3-7H2,1-2H3	XEGFJPJTBTYPNB-UHFFFAOYSA-N
DTXSID20481771	InChI=1S/C6H12N2O/c1-8-4-2-3-7-6(9)5-8/h2-5H2,1H3,(H,7,9)	AIRVCSGEUIGZQP-UHFFFAOYSA-N
DTXSID80481772	InChI=1S/C20H26N2O/c23-17-16-21-12-7-13-22(15-14-21)20(18-8-3-1-4-9-18)19-10-5-2-6-11-19/h1-6,8-11,20,23H,7,12-17H2	DTFRHYCHHINIEV-UHFFFAOYSA-N
DTXSID40481773	InChI=1S/C11H22N2/c1-2-5-11(6-3-1)13-9-4-7-12-8-10-13/h11-12H,1-10H2	YZRJEERFPFFTLP-UHFFFAOYSA-N
DTXSID00481774	InChI=1S/C12H20N2/c1-11(2)14-9-8-13-10-12-6-4-3-5-7-12/h3-7,11,13-14H,8-10H2,1-2H3	FMTNNXQJKMDALV-UHFFFAOYSA-N
DTXSID60481775	InChI=1S/C15H24N2/c1-3-7-14(8-4-1)13-16-11-12-17-15-9-5-2-6-10-15/h1,3-4,7-8,15-17H,2,5-6,9-13H2	YHAXKXSRCNYJJB-UHFFFAOYSA-N
DTXSID20481776	InChI=1S/C8H8O2/c9-7-2-1-6-3-4-10-8(6)5-7/h1-2,5,9H,3-4H2	IAFNMXBIRZBSFU-UHFFFAOYSA-N
DTXSID80481777	InChI=1S/C9H10O2/c10-8-4-3-7-2-1-5-11-9(7)6-8/h3-4,6,10H,1-2,5H2	LLVWVIIOKIWERJ-UHFFFAOYSA-N
DTXSID40481778	InChI=1S/C13H18O4/c1-3-16-13(14)8-5-9-17-12-7-4-6-11(10-12)15-2/h4,6-7,10H,3,5,8-9H2,1-2H3	ZSEBABXVTPDRGG-UHFFFAOYSA-N
DTXSID00481779	InChI=1S/C11H14O4/c1-14-9-4-2-5-10(8-9)15-7-3-6-11(12)13/h2,4-5,8H,3,6-7H2,1H3,(H,12,13)	UHJSBFAGGAXAIU-UHFFFAOYSA-N
DTXSID10481780	InChI=1S/C11H12O3/c1-13-8-4-5-9-10(12)3-2-6-14-11(9)7-8/h4-5,7H,2-3,6H2,1H3	JZQSNXSAQQFZFS-UHFFFAOYSA-N
DTXSID70481781	InChI=1S/C11H10O3/c12-9-6-14-11-5-10-7(4-8(9)11)2-1-3-13-10/h4-5H,1-3,6H2	XAOCKGYTEVRQRQ-UHFFFAOYSA-N
DTXSID30481782	InChI=1S/C13H14O3/c14-11-4-2-6-16-13-8-12-9(7-10(11)13)3-1-5-15-12/h7-8H,1-6H2	BAVXFDXXXPYVHL-UHFFFAOYSA-N
DTXSID90481783	InChI=1S/C6H6N3O2S.ClH/c7-9-5-1-3-6(4-2-5)12(8,10)11;/h1-4H,(H2,8,10,11);1H/q+1;/p-1	BCVPKCRRZVARRB-UHFFFAOYSA-M
DTXSID50481784	InChI=1S/C10H6N4OS/c15-9-6-4-2-1-3-5(6)7-8(11-9)12-10(16)14-13-7/h1-4H,(H2,11,12,14,15,16)	UCHDZIWVNSOUPI-UHFFFAOYSA-N
DTXSID10481785	InChI=1S/C11H20O3/c1-9(12)8-11(2,3)14-10-6-4-5-7-13-10/h10H,4-8H2,1-3H3	UGCJZXMZVGOCRT-UHFFFAOYSA-N
DTXSID70481786	InChI=1S/C6H10N2O/c1-8-4-6(2-3-9)7-5-8/h4-5,9H,2-3H2,1H3	HFVTWLTWRVRJLS-UHFFFAOYSA-N
DTXSID30481787	InChI=1S/C12H13NO2/c14-8-4-7-11-9-12(13-15-11)10-5-2-1-3-6-10/h1-3,5-6,9,14H,4,7-8H2	RDRLTPZGMAFZNS-UHFFFAOYSA-N
DTXSID90481788	InChI=1S/C10H11NO2/c1-2-8-13-11-10(12)9-6-4-3-5-7-9/h2-7H,1,8H2,(H,11,12)	DQJYKVARQYEVLU-UHFFFAOYSA-N
DTXSID50481789	InChI=1S/C10H9N.ClH/c1-8-10-5-3-2-4-9(10)6-7-11-8;/h2-7H,1H3;1H	TWLLAHRVSOTNGE-UHFFFAOYSA-N
DTXSID60481790	InChI=1S/C8H8BrN/c1-10-6-7-2-4-8(9)5-3-7/h2-6H,1H3/b10-6+	CZZJIBWMHRJEEM-UXBLZVDNSA-N
DTXSID20481791	InChI=1S/C23H38N2O2/c1-2-3-4-5-6-7-8-9-10-11-12-13-14-15-20-24-21-22-16-18-23(19-17-22)25(26)27/h16-19,21H,2-15,20H2,1H3/b24-21+	KNXWPTANFFOWBK-DARPEHSRSA-N
DTXSID80481792	InChI=1S/C5H7N3/c1-4-2-7-3-5(6)8-4/h2-3H,1H3,(H2,6,8)	UAOOJJPSCLNTOP-UHFFFAOYSA-N
DTXSID40481793	InChI=1S/C13H17N3O4/c1-4-19-12(17)10(13(18)20-5-2)7-15-11-8-14-6-9(3)16-11/h6-8H,4-5H2,1-3H3,(H,15,16)	CYSVOXHWJIVZJY-UHFFFAOYSA-N
DTXSID00481794	InChI=1S/C9H17ClO/c1-7(2)8-6-9(3,10)4-5-11-8/h7-8H,4-6H2,1-3H3	JXPIKZZNCXMZTL-UHFFFAOYSA-N
DTXSID60481795	InChI=1S/C10H22N2O/c1-8-7-12(3)9(2)6-10(8,13)4-5-11/h8-9,13H,4-7,11H2,1-3H3	DAWYGKVEFAQSQF-UHFFFAOYSA-N
DTXSID20481796	InChI=1S/C12H8N2O/c15-14-7-5-11-10(8-14)4-3-9-2-1-6-13-12(9)11/h1-8H	GOLNXIDQBSDMMD-UHFFFAOYSA-N
DTXSID80481797	InChI=1S/C7H8OS2/c1-2-7(9-3-1)10-5-6-4-8-6/h1-3,6H,4-5H2	RKRRNWJCRUJKGS-UHFFFAOYSA-N
DTXSID40481798	InChI=1S/C6H11ClO/c1-3-4-6(2,8)5-7/h3,8H,1,4-5H2,2H3	NGWUGWYUMFFKLE-UHFFFAOYSA-N
DTXSID00481799	InChI=1S/C6H10O/c1-3-4-6(2)5-7-6/h3H,1,4-5H2,2H3	ZAOGTRUSVUFLHN-UHFFFAOYSA-N
DTXSID50481800	InChI=1S/C15H12N4O2/c16-18-14(20)13-17-12-9-5-4-8-11(12)15(21)19(13)10-6-2-1-3-7-10/h1-9H,16H2,(H,18,20)	IOKJPMICPDTGAI-UHFFFAOYSA-N
DTXSID10481801	InChI=1S/C9H6O4/c1-5-2-8-7(9(11)12-5)3-6(4-10)13-8/h2-4H,1H3	YZOVNFLOTISLIS-UHFFFAOYSA-N
DTXSID70481802	InChI=1S/C12H23NO2/c1-5-13(6-2)8-10-9-15-12(3,4)7-11(10)14/h10H,5-9H2,1-4H3	AEGRMTJPSQBABR-UHFFFAOYSA-N
DTXSID30481803	InChI=1S/C7H8N2O/c1-2-6-9-7(10)4-3-5-8-9/h2-5H,1,6H2	XPEKHTWPFHMUHO-UHFFFAOYSA-N
DTXSID90481804	InChI=1S/C8H10N2O/c1-3-6-10-8(11)5-4-7(2)9-10/h3-5H,1,6H2,2H3	UPBIRHOCXHYDAC-UHFFFAOYSA-N
DTXSID50481805	InChI=1S/C12H14O4/c1-10(13)9-12(14)16-8-7-15-11-5-3-2-4-6-11/h2-6H,7-9H2,1H3	OWKVONYXJNKQRG-UHFFFAOYSA-N
DTXSID10481806	InChI=1S/C23H39NO4/c1-5-7-9-11-13-15-27-22(25)20-17-21(19(4)24-18(20)3)23(26)28-16-14-12-10-8-6-2/h24H,5-17H2,1-4H3	GEEBKIRJWVSLDF-UHFFFAOYSA-N
DTXSID70481807	InChI=1S/C25H43NO4/c1-5-7-9-11-13-15-17-29-24(27)22-19-23(21(4)26-20(22)3)25(28)30-18-16-14-12-10-8-6-2/h26H,5-19H2,1-4H3	UHFPEWBQJPWCKG-UHFFFAOYSA-N
DTXSID30481808	InChI=1S/C17H25NO4/c1-5-7-9-21-16(19)14-11-15(13(4)18-12(14)3)17(20)22-10-8-6-2/h11H,5-10H2,1-4H3	KFZUGKZAHPCENL-UHFFFAOYSA-N
DTXSID90481809	InChI=1S/C13H19NO/c15-11-8-13(6-9-14-10-7-13)12-4-2-1-3-5-12/h1-5,14-15H,6-11H2	SUUWMCLZSHOEGV-UHFFFAOYSA-N
DTXSID00481810	InChI=1S/C15H12O2/c16-15-10-13(11-6-2-1-3-7-11)12-8-4-5-9-14(12)17-15/h1-9,13H,10H2/t13-/m0/s1	LSVVKHXECFZKFD-ZDUSSCGKSA-N
DTXSID60481811	InChI=1S/C10H8OS/c1-7-2-4-9-8(6-7)3-5-10(11)12-9/h2-6H,1H3	GMBDTRTUBNHGGZ-UHFFFAOYSA-N
DTXSID20481812	InChI=1S/C10H9NO/c1-7-2-4-9-8(6-7)3-5-10(12)11-9/h2-6H,1H3,(H,11,12)	LOUXUHOSYWFSHV-UHFFFAOYSA-N
DTXSID80481813	InChI=1S/C8H8N2O/c9-6-2-1-3-7-5(6)4-8(11)10-7/h1-3H,4,9H2,(H,10,11)	ZNINKECAYRRRRK-UHFFFAOYSA-N
DTXSID40481814	InChI=1S/C11H17N4.HI/c1-9-13-10(8-15(2,3)4)11-7-12-5-6-14(9)11;/h5-7H,8H2,1-4H3;1H/q+1;/p-1	MUINULVFFQCDAQ-UHFFFAOYSA-M
DTXSID00481815	InChI=1S/C21H25NO4.ClH/c1-3-25-20(23)19(21(24)26-4-2)22(15-17-11-7-5-8-12-17)16-18-13-9-6-10-14-18;/h5-14,19H,3-4,15-16H2,1-2H3;1H	OLVJNNRMBVDPSA-UHFFFAOYSA-N
DTXSID60481816	InChI=1S/C7H10ClN3O/c1-11(4-5-12)7-3-2-6(8)9-10-7/h2-3,12H,4-5H2,1H3	AGFLCLGTMCOTFP-UHFFFAOYSA-N
DTXSID20481817	InChI=1S/C8H10ClN3S/c9-7-1-2-8(11-10-7)12-3-5-13-6-4-12/h1-2H,3-6H2	DCKGDNDIGVZXMY-UHFFFAOYSA-N
DTXSID80481818	InChI=1S/C8H11ClN4.ClH/c9-7-1-2-8(12-11-7)13-5-3-10-4-6-13;/h1-2,10H,3-6H2;1H	NMDKBLUVQLFFOA-UHFFFAOYSA-N
DTXSID40481819	InChI=1S/C7H10ClN3/c1-5(2)9-7-4-3-6(8)10-11-7/h3-5H,1-2H3,(H,9,11)	KFBDHWVJYXLFKF-UHFFFAOYSA-N
DTXSID50481820	InChI=1S/C4H9NOS/c7-5-1-3-6-4-2-5/h7H,1-4H2	PAZJFXNRVLDLFO-UHFFFAOYSA-N
DTXSID10481821	InChI=1S/C5H11NS/c7-6-4-2-1-3-5-6/h7H,1-5H2	OHVWVLZTMSRHBE-UHFFFAOYSA-N
DTXSID70481822	InChI=1S/C21H16N4O/c1-15-11-13-17(14-12-15)22-20(16-7-3-2-4-8-16)25-21(26)18-9-5-6-10-19(18)23-24-25/h2-14H,1H3/b22-20+	CLAPHTFMJQYBPT-LSDHQDQOSA-N
DTXSID30481823	InChI=1S/C9H7BrO/c1-6-7-4-2-3-5-8(7)11-9(6)10/h2-5H,1H3	ZIJKEQKHNVTLAZ-UHFFFAOYSA-N
DTXSID90481824	InChI=1S/C8H10O2/c1-5-6-3-2-4-7(6)10-8(5)9/h7H,2-4H2,1H3	ZXOJOCAXYVNIRI-UHFFFAOYSA-N
DTXSID50481825	InChI=1S/C20H18NO2.ClH/c1-21-12-14-10-18(22-2)19(23-3)11-17(14)16-9-8-13-6-4-5-7-15(13)20(16)21;/h4-12H,1-3H3;1H/q+1;/p-1	OAQGFZSRPGOVME-UHFFFAOYSA-M
DTXSID10481826	InChI=1S/C20H18NO2.ClH/c1-21-12-14-6-4-5-7-15(14)16-9-8-13-10-18(22-2)19(23-3)11-17(13)20(16)21;/h4-12H,1-3H3;1H/q+1;/p-1	UBMZGSJWHOWGLR-UHFFFAOYSA-M
DTXSID70481827	InChI=1S/C21H20NO3.ClH/c1-22-12-14-5-7-15(23-2)10-17(14)16-8-6-13-9-19(24-3)20(25-4)11-18(13)21(16)22;/h5-12H,1-4H3;1H/q+1;/p-1	CFXUOSUCFYZYOE-UHFFFAOYSA-M
DTXSID30481828	InChI=1S/C20H17NO3.ClH/c1-21-11-13-8-18(23-2)19(24-3)10-16(13)15-7-5-12-4-6-14(22)9-17(12)20(15)21;/h4-11H,1-3H3;1H	JAMKRBSNEVBCBX-UHFFFAOYSA-N
DTXSID90481829	InChI=1S/C24H26NO4.ClH/c1-6-28-22-10-15-8-9-17-18-12-21(27-5)20(26-4)11-16(18)14-25(3)24(17)19(15)13-23(22)29-7-2;/h8-14H,6-7H2,1-5H3;1H/q+1;/p-1	DJASZRLZWQHCAO-UHFFFAOYSA-M
DTXSID00481830	InChI=1S/C21H19NO4.ClH/c1-22-11-13-7-17(23)18(24-2)9-15(13)14-6-5-12-8-19(25-3)20(26-4)10-16(12)21(14)22;/h5-11H,1-4H3;1H	HCJBBYOJCZBKMW-UHFFFAOYSA-N
DTXSID60481831	InChI=1S/C9H18O2/c1-3-5-6-8(4-2)7-9(10)11/h8H,3-7H2,1-2H3,(H,10,11)/t8-/m1/s1	MCLMZMISZCYBBG-MRVPVSSYSA-N
DTXSID20481832	InChI=1S/C12H10N4O2/c1-6-3-4-7-8(5-6)14-10-9(13-7)11(17)16(2)12(18)15-10/h3-5H,1-2H3,(H,14,15,18)	DDVYIHZWMBBZDD-UHFFFAOYSA-N
DTXSID80481833	InChI=1S/C17H15N3/c1-12-8-13(2)19-17-16(12)15(9-18)11-20(17)10-14-6-4-3-5-7-14/h3-8,11H,10H2,1-2H3	DDROWKCGPNKEGM-UHFFFAOYSA-N
DTXSID40481834	InChI=1S/C6H15NO/c1-3-4-7-5-6-8-2/h7H,3-6H2,1-2H3	UDZCEFCJEGGQOJ-UHFFFAOYSA-N
DTXSID00481835	InChI=1S/C6H15NO/c1-3-7-5-4-6-8-2/h7H,3-6H2,1-2H3	YBKWSZWBZGPKOG-UHFFFAOYSA-N
DTXSID60481836	InChI=1S/C7H17NO/c1-3-5-8-6-7-9-4-2/h8H,3-7H2,1-2H3	IKQYXWYZNWOCCV-UHFFFAOYSA-N
DTXSID20481837	InChI=1S/C5H9ClO3/c1-2-8-5(7)9-4-3-6/h2-4H2,1H3	SEEYHRCMNMPHDG-UHFFFAOYSA-N
DTXSID80481838	InChI=1S/C12H16O2S/c1-4-14-11(13)12(2,3)15-10-8-6-5-7-9-10/h5-9H,4H2,1-3H3	CUTSTSPDRCOVCQ-UHFFFAOYSA-N
DTXSID40481839	InChI=1S/C10H10N2O/c1-13-10-5-3-9(4-6-10)12-8-2-7-11-12/h2-8H,1H3	HATADCJHNNRIJY-UHFFFAOYSA-N
DTXSID50481840	InChI=1S/C11H10N2O/c1-9(14)10-3-5-11(6-4-10)13-8-2-7-12-13/h2-8H,1H3	SGXKUEXZFMNYRE-UHFFFAOYSA-N
DTXSID10481841	InChI=1S/C16H16S2/c1-2-14-4-3-13(1)9-17-11-15-5-7-16(8-6-15)12-18-10-14/h1-8H,9-12H2	CUWSXVJIPZWUGC-UHFFFAOYSA-N
DTXSID70481842	InChI=1S/C18H19NO5/c1-23-15-9-8-12(11-16(15)24-2)10-14(18(21)22)19-17(20)13-6-4-3-5-7-13/h3-9,11,14H,10H2,1-2H3,(H,19,20)(H,21,22)/t14-/m0/s1	UFEIDPFGICDUHT-AWEZNQCLSA-N
DTXSID30481843	InChI=1S/C9H9BrO2/c1-2-6-3-8(10)4-7(5-11)9(6)12/h3-5,12H,2H2,1H3	OUNXRNHPGAETOZ-UHFFFAOYSA-N
DTXSID90481844	InChI=1S/C14H21NO4.ClH/c1-10(2)15-8-12(16)9-19-13-6-4-11(5-7-13)14(17)18-3;/h4-7,10,12,15-16H,8-9H2,1-3H3;1H	TYCFNOCRTIAJQV-UHFFFAOYSA-N
DTXSID50481845	InChI=1S/C10H11NO3/c11-10(12)7-1-3-8(4-2-7)13-5-9-6-14-9/h1-4,9H,5-6H2,(H2,11,12)	KQGBLRILCYSUFE-UHFFFAOYSA-N
DTXSID10481846	InChI=1S/C16H22N2O3/c19-16(17-12-4-2-1-3-5-12)18-13-6-8-14(9-7-13)20-10-15-11-21-15/h6-9,12,15H,1-5,10-11H2,(H2,17,18,19)	OWUOHIMJYZRAGE-UHFFFAOYSA-N
DTXSID70481847	InChI=1S/C8H10N2O2/c9-8(12)10-5-6-1-3-7(11)4-2-6/h1-4,11H,5H2,(H3,9,10,12)	RMNFFQDWTLQABV-UHFFFAOYSA-N
DTXSID30481848	InChI=1S/C7H16ClNO.ClH/c1-7(2,3)9-5-6(10)4-8;/h6,9-10H,4-5H2,1-3H3;1H	QWXUJPJVNKCDKJ-UHFFFAOYSA-N
DTXSID90481849	InChI=1S/C18H18/c1-18(2)13-12-15(14-8-4-3-5-9-14)16-10-6-7-11-17(16)18/h3-12H,13H2,1-2H3	QNYVBQUOXLGIOO-UHFFFAOYSA-N
DTXSID00481850	InChI=1S/C17H18/c1-17(15-10-3-2-4-11-15)13-7-9-14-8-5-6-12-16(14)17/h2-6,8,10-12H,7,9,13H2,1H3	WBXSMOJDZMAUOB-UHFFFAOYSA-N
DTXSID60481851	InChI=1S/C18H18/c1-4-16(15-10-6-5-7-11-15)18-13-9-8-12-17(18)14(2)3/h4-13,16H,1-2H2,3H3	OIUATUUGJPQVOZ-UHFFFAOYSA-N
DTXSID20481852	InChI=1S/C18H18/c1-17(2)14-10-6-7-11-15(14)18(12-16(17)18)13-8-4-3-5-9-13/h3-11,16H,12H2,1-2H3	PYMWCMXJOJEUQJ-UHFFFAOYSA-N
DTXSID80481853	InChI=1S/C17H16/c1-3-9-16-12-7-8-13-17(16)14(2)15-10-5-4-6-11-15/h3-8,10-13H,1-2,9H2	XGYKHILRTXYMMQ-UHFFFAOYSA-N
DTXSID40481854	InChI=1S/C17H16/c1-17(12-7-3-2-4-8-12)15-10-6-5-9-13(15)14-11-16(14)17/h2-10,14,16H,11H2,1H3	AQOISARQDMRDFG-UHFFFAOYSA-N
DTXSID00481855	InChI=1S/C13H16O2/c1-4-11-9-7-8-10-12(11)13(14-5-2)15-6-3/h1,7-10,13H,5-6H2,2-3H3	GQKJFIWGPWTOKL-UHFFFAOYSA-N
DTXSID60481856	InChI=1S/C8H9N5O/c1-13(2)8-10-3-5-7(12-8)11-6(14)4-9-5/h3-4H,1-2H3,(H,10,11,12,14)	AYLVPWPWEXQCAJ-UHFFFAOYSA-N
DTXSID20481857	InChI=1S/C6H9N3/c1-8-5-3-2-4-9-6(5)7/h2-4,8H,1H3,(H2,7,9)	TZRRONMICPMDGT-UHFFFAOYSA-N
DTXSID80481858	InChI=1S/C13H11N3/c1-2-5-10(6-3-1)9-12-15-11-7-4-8-14-13(11)16-12/h1-8H,9H2,(H,14,15,16)	UBSQHSGJCFQAAO-UHFFFAOYSA-N
DTXSID40481859	InChI=1S/C19H14OS/c1-3-9-15(10-4-1)19(16-11-5-2-6-12-16)20-17-13-7-8-14-18(17)21-19/h1-14H	CGIDEOMKVNVFIU-UHFFFAOYSA-N
DTXSID50481860	InChI=1S/C14H12OS/c1-14(11-7-3-2-4-8-11)15-12-9-5-6-10-13(12)16-14/h2-10H,1H3	VIRRMGFZDXHZQN-UHFFFAOYSA-N
DTXSID10481861	InChI=1S/C15H14OS/c1-2-15(12-8-4-3-5-9-12)16-13-10-6-7-11-14(13)17-15/h3-11H,2H2,1H3	JHZWECBOOOVKHK-UHFFFAOYSA-N
DTXSID70481862	InChI=1S/C11H14OS/c1-3-8-11(2)12-9-6-4-5-7-10(9)13-11/h4-7H,3,8H2,1-2H3	WOQGGVAGWDVKNZ-UHFFFAOYSA-N
DTXSID30481863	InChI=1S/C18H24N2O/c1-3-5-7-15-13-19-18(20-14-15)16-8-10-17(11-9-16)21-12-6-4-2/h8-11,13-14H,3-7,12H2,1-2H3	ZEOBFAJXABAGPE-UHFFFAOYSA-N
DTXSID90481864	InChI=1S/C21H30N2O/c1-3-5-7-8-9-15-24-20-13-11-19(12-14-20)21-22-16-18(17-23-21)10-6-4-2/h11-14,16-17H,3-10,15H2,1-2H3	QHENCFGRJREZKQ-UHFFFAOYSA-N
DTXSID50481865	InChI=1S/C18H24N2O/c1-3-5-6-7-8-15-13-19-18(20-14-15)16-9-11-17(12-10-16)21-4-2/h9-14H,3-8H2,1-2H3	BATOCZDAPFKOTO-UHFFFAOYSA-N
DTXSID10481866	InChI=1S/C26H40N2O/c1-3-5-7-9-10-11-12-14-20-29-25-18-16-24(17-19-25)26-27-21-23(22-28-26)15-13-8-6-4-2/h16-19,21-22H,3-15,20H2,1-2H3	ABSVAIARYCTADL-UHFFFAOYSA-N
DTXSID70481867	InChI=1S/C22H32N2O/c1-3-5-7-8-9-11-19-17-23-22(24-18-19)20-12-14-21(15-13-20)25-16-10-6-4-2/h12-15,17-18H,3-11,16H2,1-2H3	GHQDUXHJUKJNLI-UHFFFAOYSA-N
DTXSID30481868	InChI=1S/C23H34N2O/c1-3-5-7-8-9-10-12-20-18-24-23(25-19-20)21-13-15-22(16-14-21)26-17-11-6-4-2/h13-16,18-19H,3-12,17H2,1-2H3	XBFOOKLSWGVWMC-UHFFFAOYSA-N
DTXSID90481869	InChI=1S/C30H48N2O/c1-3-5-7-9-11-12-13-14-16-18-24-33-29-22-20-28(21-23-29)30-31-25-27(26-32-30)19-17-15-10-8-6-4-2/h20-23,25-26H,3-19,24H2,1-2H3	QQGCYEYOCMPRCB-UHFFFAOYSA-N
DTXSID00481870	InChI=1S/C24H36N2O/c1-3-5-7-8-9-10-11-13-21-19-25-24(26-20-21)22-14-16-23(17-15-22)27-18-12-6-4-2/h14-17,19-20H,3-13,18H2,1-2H3	GOMPUANMXYDKMB-UHFFFAOYSA-N
DTXSID60481871	InChI=1S/C26H40N2O/c1-3-5-7-9-10-11-13-15-23-21-27-26(28-22-23)24-16-18-25(19-17-24)29-20-14-12-8-6-4-2/h16-19,21-22H,3-15,20H2,1-2H3	IHQUQNPGVVLDKR-UHFFFAOYSA-N
DTXSID20481872	InChI=1S/C26H40N2O/c1-3-5-7-9-10-11-12-13-15-23-21-27-26(28-22-23)24-16-18-25(19-17-24)29-20-14-8-6-4-2/h16-19,21-22H,3-15,20H2,1-2H3	JUHKPXJMKBBWCL-UHFFFAOYSA-N
DTXSID80481873	InChI=1S/C27H42N2O/c1-3-5-7-9-10-11-12-14-16-24-22-28-27(29-23-24)25-17-19-26(20-18-25)30-21-15-13-8-6-4-2/h17-20,22-23H,3-16,21H2,1-2H3	DTSRROCOSYSCBD-UHFFFAOYSA-N
DTXSID40481874	InChI=1S/C30H48N2O/c1-3-5-7-9-11-13-15-17-19-27-25-31-30(32-26-27)28-20-22-29(23-21-28)33-24-18-16-14-12-10-8-6-4-2/h20-23,25-26H,3-19,24H2,1-2H3	LAAHHGWTBCWDOW-UHFFFAOYSA-N
DTXSID00481875	InChI=1S/C27H42N2O/c1-3-5-7-9-10-11-13-15-21-30-26-19-17-25(18-20-26)27-28-22-24(23-29-27)16-14-12-8-6-4-2/h17-20,22-23H,3-16,21H2,1-2H3	RDYDJZZXEVHNTM-UHFFFAOYSA-N
DTXSID60481876	InChI=1S/C28H44N2O/c1-3-5-7-9-10-11-12-14-16-22-31-27-20-18-26(19-21-27)28-29-23-25(24-30-28)17-15-13-8-6-4-2/h18-21,23-24H,3-17,22H2,1-2H3	YBFHBANGFOUTRI-UHFFFAOYSA-N
DTXSID20481877	InChI=1S/C29H46N2O/c1-3-5-7-9-10-11-12-13-15-17-23-32-28-21-19-27(20-22-28)29-30-24-26(25-31-29)18-16-14-8-6-4-2/h19-22,24-25H,3-18,23H2,1-2H3	HUYMDYSHXRSTLY-UHFFFAOYSA-N
DTXSID80481878	InChI=1S/C29H46N2O/c1-3-5-7-9-11-12-13-15-17-23-32-28-21-19-27(20-22-28)29-30-24-26(25-31-29)18-16-14-10-8-6-4-2/h19-22,24-25H,3-18,23H2,1-2H3	DRBCQAWJKMQKIK-UHFFFAOYSA-N
DTXSID40481879	InChI=1S/C11H11NO/c1-7-3-9(13-2)5-11-8(6-12)4-10(7)11/h3,5,8H,4H2,1-2H3	YLNMIGTYXACCLL-UHFFFAOYSA-N
DTXSID50481880	InChI=1S/C10H9NO/c1-12-9-3-2-7-4-8(6-11)10(7)5-9/h2-3,5,8H,4H2,1H3	DQCTUNOBJMHLHP-UHFFFAOYSA-N
DTXSID10481881	InChI=1S/C10H12N2.ClH/c11-6-5-8-7-12-10-4-2-1-3-9(8)10;/h1-4,7,12H,5-6,11H2;1H/i5D2,6D2;	KDFBGNBTTMPNIG-NXMSQKFDSA-N
DTXSID70481882	InChI=1S/C18H12N2O/c21-20-12-15(11-14-6-2-4-8-18(14)20)17-10-9-13-5-1-3-7-16(13)19-17/h1-12H	NQUSYMIACOJNON-UHFFFAOYSA-N
DTXSID30481883	InChI=1S/C18H11ClN2/c19-18-14(11-13-6-2-4-8-16(13)21-18)17-10-9-12-5-1-3-7-15(12)20-17/h1-11H	JLGUQOKQSLYEEG-UHFFFAOYSA-N
DTXSID90481884	InChI=1S/C9H5BrO2S/c10-7-5-3-1-2-4-6(5)13-8(7)9(11)12/h1-4H,(H,11,12)	UDLGTTKXEYIEMM-UHFFFAOYSA-N
DTXSID50481885	InChI=1S/C10H7BrO2S/c1-13-10(12)9-8(11)6-4-2-3-5-7(6)14-9/h2-5H,1H3	XFONNRDVFHFOGX-UHFFFAOYSA-N
DTXSID10481886	InChI=1S/C10H9NO2/c1-7(12)11-9-6-13-10-5-3-2-4-8(9)10/h2-6H,1H3,(H,11,12)	CZPIFNWPEPNQMB-UHFFFAOYSA-N
DTXSID70481887	InChI=1S/C7H7NO/c1-2-9-7-5-3-4-6-8-7/h2-6H,1H2	KTGWPWXUNVXHMI-UHFFFAOYSA-N
DTXSID30481888	InChI=1S/C6H8N2.2ClH/c7-5-6-1-3-8-4-2-6;;/h1-4H,5,7H2;2*1H	VZTITPMLZPPLRB-UHFFFAOYSA-N
DTXSID90481889	InChI=1S/C6H8N2.ClH/c7-5-6-1-3-8-4-2-6;/h1-4H,5,7H2;1H	OOSYLIFOSMQOJA-UHFFFAOYSA-N
DTXSID00481890	InChI=1S/C7H4ClNO2S/c8-7(10)5-2-1-3-6(4-5)9-12-11/h1-4H	XXCJBCCZDHGUSD-UHFFFAOYSA-N
DTXSID60481891	InChI=1S/C7H4ClNO2S/c8-7(10)5-1-3-6(4-2-5)9-12-11/h1-4H	ASKDNKAURXFDOL-UHFFFAOYSA-N
DTXSID20481892	InChI=1S/C8H9NO2.ClH/c1-11-8(10)6-3-2-4-7(9)5-6;/h2-5H,9H2,1H3;1H	DGBOCKNQMSJDRK-UHFFFAOYSA-N
DTXSID80481893	InChI=1S/C14H13NO2/c1-10-2-8-13(9-3-10)17-14(16)11-4-6-12(15)7-5-11/h2-9H,15H2,1H3	UPBCLNPLUXJWCC-UHFFFAOYSA-N
DTXSID40481894	InChI=1S/C7H8N2.C2H4O2/c8-7(9)6-4-2-1-3-5-6;1-2(3)4/h1-5H,(H3,8,9);1H3,(H,3,4)	XKDBKBMAWNBNRE-UHFFFAOYSA-N
DTXSID00481895	InChI=1S/C16H12N4/c17-16-19-14(10-6-2-1-3-7-10)13-11-8-4-5-9-12(11)18-15(13)20-16/h1-9H,(H3,17,18,19,20)	LLZVGCZCFWZSIX-UHFFFAOYSA-N
DTXSID60481896	InChI=1S/C10H11N2.HI/c1-2-12-8-7-11-9-5-3-4-6-10(9)12;/h3-8H,2H2,1H3;1H/q+1;/p-1	BQRGMLJUHRXUHK-UHFFFAOYSA-M
DTXSID20481897	InChI=1S/C3H6O/c1-2-3-4/h2,4H,1,3H2/i3+1	XXROGKLTLUQVRX-LBPDFUHNSA-N
DTXSID80481898	InChI=1S/C7H12Cl2/c1-7(9)4-2-6(8)3-5-7/h6H,2-5H2,1H3	IVEJOAXHZOOBFJ-UHFFFAOYSA-N
DTXSID40481899	InChI=1S/C3H8O3/c4-1-3(6)2-5/h3-6H,1-2H2/i1D2,2D2,3D,4D,5D,6D	PEDCQBHIVMGVHV-YHPVEMKJSA-N
DTXSID90481900	InChI=1S/C3H8O3/c4-1-3(6)2-5/h3-6H,1-2H2/i1+1,2+1	PEDCQBHIVMGVHV-ZDOIIHCHSA-N
DTXSID50481901	InChI=1S/C23H25N/c1-2-3-5-17-8-10-18(11-9-17)16-24-22-15-14-20-13-12-19-6-4-7-21(22)23(19)20/h4,6-11,14-15,24H,2-3,5,12-13,16H2,1H3	IJSSSXSGQNBZSA-UHFFFAOYSA-N
DTXSID10481902	InChI=1S/C11H14O3/c1-6-4-8-9(12)14-10(13)11(8,3)5-7(6)2/h8H,4-5H2,1-3H3/t8-,11-/m1/s1	ZBEBTUUTENMMKQ-LDYMZIIASA-N
DTXSID70481903	InChI=1S/C11H14O3/c1-6-4-8-9(12)14-10(13)11(8,3)5-7(6)2/h8H,4-5H2,1-3H3/t8-,11+/m0/s1	ZBEBTUUTENMMKQ-GZMMTYOYSA-N
DTXSID30481904	InChI=1S/C19H18O3/c1-13-3-7-15(8-4-13)18(21)11-17(20)12-19(22)16-9-5-14(2)6-10-16/h3-10H,11-12H2,1-2H3	OJMKYYJEGAPGRH-UHFFFAOYSA-N
DTXSID90481905	InChI=1S/C9H11ClO3S/c1-2-7-13-8-3-5-9(6-4-8)14(10,11)12/h3-6H,2,7H2,1H3	LHYZGURMLPSRFU-UHFFFAOYSA-N
DTXSID50481906	InChI=1S/C27H49N5O3S/c1-3-5-7-9-11-12-14-16-22-30-26(28)31-27(29)32-36(33,34)25-20-18-24(19-21-25)35-23-17-15-13-10-8-6-4-2/h18-21H,3-17,22-23H2,1-2H3,(H5,28,29,30,31,32)	QDUXFJBYFKECNP-UHFFFAOYSA-N
DTXSID10481907	InChI=1S/C17H16/c1-2-16(17-11-7-4-8-12-17)14-13-15-9-5-3-6-10-15/h3-12,16H,2H2,1H3	SNRANSLBUHEKOC-UHFFFAOYSA-N
DTXSID70481908	InChI=1S/C21H24S/c1-3-9-16(10-4-1)19-15-21(17-11-5-2-6-12-17)22-20-14-8-7-13-18(19)20/h1-6,9-12,18-21H,7-8,13-15H2	WQKIUSPXSITOFI-UHFFFAOYSA-N
DTXSID30481909	InChI=1S/C8H9N3/c1-6-10-7-3-4-9-5-8(7)11(6)2/h3-5H,1-2H3	OWKNQTHLYPTZLP-UHFFFAOYSA-N
DTXSID40481910	InChI=1S/C12H13N3/c13-11-9-14-7-6-12(11)15-8-10-4-2-1-3-5-10/h1-7,9H,8,13H2,(H,14,15)	OGXHMKKZMOZRQL-UHFFFAOYSA-N
DTXSID00481911	InChI=1S/C8H7N3O/c1-11-7-4-9-3-2-6(7)10-8(11)5-12/h2-5H,1H3	YBSPMUOAPFEBPP-UHFFFAOYSA-N
DTXSID60481912	InChI=1S/C8H8N4O/c1-12-6-2-3-10-4-5(6)11-8(12)7(9)13/h2-4H,1H3,(H2,9,13)	UNLIPHAJIHZERP-UHFFFAOYSA-N
DTXSID20481913	InChI=1S/C8H8N4O/c1-12-6-4-10-3-2-5(6)11-8(12)7(9)13/h2-4H,1H3,(H2,9,13)	UTXYIZFRRJQLIP-UHFFFAOYSA-N
DTXSID80481914	InChI=1S/C7H14O4S/c1-3-11-6-4-12(9,10)5-7(6,2)8/h6,8H,3-5H2,1-2H3	YDUCOFCLDIAGSO-UHFFFAOYSA-N
DTXSID40481915	InChI=1S/C6H10O3S/c1-5-3-10(7,8)4-6(5,2)9-5/h3-4H2,1-2H3	LQLHJPFSJFWDDE-UHFFFAOYSA-N
DTXSID00481916	InChI=1S/C6H5BrO3/c1-9-6(8)5-2-4(7)3-10-5/h2-3H,1H3	RKEXKLRKXLRNMV-UHFFFAOYSA-N
DTXSID60481917	InChI=1S/C6H5ClO3/c1-9-6(8)4-2-3-5(7)10-4/h2-3H,1H3	WXVHAUZPVNUGSJ-UHFFFAOYSA-N
DTXSID20481918	InChI=1S/C5H3BrO3/c6-3-1-4(5(7)8)9-2-3/h1-2H,(H,7,8)	QALYBHRYGIXHOF-UHFFFAOYSA-N
DTXSID80481919	InChI=1S/C4H8N2.ClH/c1-4(2,6)3-5;/h6H2,1-2H3;1H	RWPZHHGTDNTPFY-UHFFFAOYSA-N
DTXSID90481920	InChI=1S/C5H10N4OS2/c1-5(2)3(11-4(6)7)8-12(10)9-5/h9H,1-2H3,(H3,6,7)	VWJGPQHHNHTHNR-UHFFFAOYSA-N
DTXSID50481921	InChI=1S/C15H17N3/c1-18(2)13-9-7-12(8-10-13)11-17-15-6-4-3-5-14(15)16/h3-11H,16H2,1-2H3/b17-11+	ZAZVSQQJRHVEKB-GZTJUZNOSA-N
DTXSID10481922	InChI=1S/C14H18O2/c1-10-7-8-12(13(9-10)16-2)14(15)11-5-3-4-6-11/h7-9,11H,3-6H2,1-2H3	FAHLJFOBLHVLAM-UHFFFAOYSA-N
DTXSID70481923	InChI=1S/C12H14O2/c13-11-7-5-10(6-8-11)12(14)9-3-1-2-4-9/h5-9,13H,1-4H2	VGULCIARSYSASL-UHFFFAOYSA-N
DTXSID30481924	InChI=1S/C13H16O2/c1-15-12-8-4-7-11(9-12)13(14)10-5-2-3-6-10/h4,7-10H,2-3,5-6H2,1H3	XXIRSHXGEOMEHD-UHFFFAOYSA-N
DTXSID90481925	InChI=1S/C2H7N3.ClH/c1-2(3)5-4;/h4H2,1H3,(H2,3,5);1H	BDJHVZSZVZKIRK-UHFFFAOYSA-N
DTXSID50481926	InChI=1S/C12H10ClN3O/c13-8-3-1-4-9(7-8)16-12-10(11(14)17)5-2-6-15-12/h1-7H,(H2,14,17)(H,15,16)	PRMFDDKXIJVBTF-UHFFFAOYSA-N
DTXSID10481927	InChI=1S/C12H9ClO4/c1-16-6-3-7-9(14)5-8(13)12(15)11(7)10(4-6)17-2/h3-5H,1-2H3	BJJABYMUAYHUSA-UHFFFAOYSA-N
DTXSID70481928	InChI=1S/C13H12O5/c1-16-7-4-8-9(14)6-11(18-3)13(15)12(8)10(5-7)17-2/h4-6H,1-3H3	AAVCHLTXNHDVNY-UHFFFAOYSA-N
DTXSID30481929	InChI=1S/C6H10Cl2O/c1-6(2,3)4(7)5(8)9/h4H,1-3H3	YXYHDYAMHIWFKK-UHFFFAOYSA-N
DTXSID40481930	InChI=1S/C5H8Cl2O/c1-3(2)4(6)5(7)8/h3-4H,1-2H3	AJCRZNJYNFAQAC-UHFFFAOYSA-N
DTXSID00481931	InChI=1S/C10H10ClNO3/c11-9(13)6-12-10(14)15-7-8-4-2-1-3-5-8/h1-5H,6-7H2,(H,12,14)	HJJNNRNPEWJNSR-UHFFFAOYSA-N
DTXSID60481932	InChI=1S/C8H11FO/c1-8(2)4-3-7(10)6(9)5-8/h3-4,6H,5H2,1-2H3	FXQUDMROYFNISV-UHFFFAOYSA-N
DTXSID20481933	InChI=1S/C14H23FO/c1-11(2)7-8-14(10(15)9-11)12(3,4)13(5,6)16-14/h7-8,10H,9H2,1-6H3	FTYMVNYOINWGNT-UHFFFAOYSA-N
DTXSID80481934	InChI=1S/C12H20O/c1-11(2)8-6-5-7-9(13)10(8)12(11,3)4/h8,10H,5-7H2,1-4H3	HCFMODNNMFOHDD-UHFFFAOYSA-N
DTXSID40481935	InChI=1S/C14H24O/c1-12(2)8-7-9(15)10-11(12)14(5,6)13(10,3)4/h10-11H,7-8H2,1-6H3	JJSGDEPYGPIGHD-UHFFFAOYSA-N
DTXSID00481936	InChI=1S/C11H16/c1-9(2)10-5-7-11(3,4)8-6-10/h5-8H,1-4H3	QRCINBDHQBETAI-UHFFFAOYSA-N
DTXSID60481937	InChI=1S/C9H11NO.ClH/c1-10-7-9(11)8-5-3-2-4-6-8;/h2-6,10H,7H2,1H3;1H	LZTWMDUXAADMLF-UHFFFAOYSA-N
DTXSID20481938	InChI=1S/C8H13N3O2/c1-4-13-8(12)6-7(9)10-5(2)11(6)3/h4,9H2,1-3H3	HZQTXHYJPBZJIY-UHFFFAOYSA-N
DTXSID80481939	InChI=1S/C11H7NO4/c13-10-8(11(14)15)5-6-3-1-2-4-7(6)9(10)12-16/h1-5,13H,(H,14,15)	RHDMMIYGCMOYNF-UHFFFAOYSA-N
DTXSID90481940	InChI=1S/C14H10Br2/c15-7-9-3-1-5-11-12-6-2-4-10(8-16)14(12)13(9)11/h1-6H,7-8H2	GOQAUHRRVINDLS-UHFFFAOYSA-N
DTXSID50481941	InChI=1S/C13H12O4/c1-16-9-5-3-8-4-6-11(17-2)12(13(14)15)10(8)7-9/h3-7H,1-2H3,(H,14,15)	QQYIGPUPTNLBDQ-UHFFFAOYSA-N
DTXSID10481942	InChI=1S/C13H14O4/c1-16-9-5-3-8-4-6-11(17-2)12(13(14)15)10(8)7-9/h3,5-7,12H,4H2,1-2H3,(H,14,15)	CRDZBAYYQBBWTB-UHFFFAOYSA-N
DTXSID70481943	InChI=1S/C14H16O4/c1-16-10-6-4-9-5-7-12(17-2)13(11(9)8-10)14(15)18-3/h4,6-8,13H,5H2,1-3H3	YLHAGBUVWHZIJJ-UHFFFAOYSA-N
DTXSID30481944	InChI=1S/C14H16O4/c1-17-10-7-9(15)11-8-3-5-14(18-2,6-4-8)12(11)13(10)16/h3,5,7-8,11-12H,4,6H2,1-2H3	ANLRTCTZXXMUGF-UHFFFAOYSA-N
DTXSID90481945	InChI=1S/C14H14O4/c1-17-10-7-9(15)11-8-3-5-14(18-2,6-4-8)12(11)13(10)16/h3,5,7-8H,4,6H2,1-2H3	KARQFGIQGYGQMK-UHFFFAOYSA-N
DTXSID50481946	InChI=1S/C12H10O4/c1-15-9-5-3-4-7-8(13)6-10(16-2)12(14)11(7)9/h3-6H,1-2H3	ZYXZKBLUVWGOEP-UHFFFAOYSA-N
DTXSID10481947	InChI=1S/C14H10O6/c1-7(15)19-11-5-3-4-9-10(17)6-12(20-8(2)16)14(18)13(9)11/h3-6H,1-2H3	WWECCGGTNPBYAX-UHFFFAOYSA-N
DTXSID70481948	InChI=1S/C8H12O/c1-7-4-3-5-8(6-7)9-2/h4,6H,3,5H2,1-2H3	MCQMBGQGJXQLBD-UHFFFAOYSA-N
DTXSID30481949	InChI=1S/C16H14O4/c1-16(2)8-7-10-13(17)9-5-4-6-11(19-3)12(9)14(18)15(10)20-16/h4-8H,1-3H3	LQAOFMNANKHBPH-UHFFFAOYSA-N
DTXSID40481950	InChI=1S/C4H3BrN2S2/c5-2-1-6-4(9)7-3(2)8/h1H,(H2,6,7,8,9)	SBAPTYQMJUKYHX-UHFFFAOYSA-N
DTXSID00481951	InChI=1S/C12H14N4S4/c1-17-9-5-8(14-12(15-9)20-4)7-6-13-11(19-3)16-10(7)18-2/h5-6H,1-4H3	MBALEOLMJIEQHD-UHFFFAOYSA-N
DTXSID60481952	InChI=1S/C12H14N4S4/c1-17-9-5-7(13-11(15-9)19-3)8-6-10(18-2)16-12(14-8)20-4/h5-6H,1-4H3	BLZCTEBHIIVZFJ-UHFFFAOYSA-N
DTXSID20481953	InChI=1S/C12H13BrN4S4/c1-18-7-5-6(14-11(15-7)20-3)9-8(13)10(19-2)17-12(16-9)21-4/h5H,1-4H3	YJGLTFJLQQMLHG-UHFFFAOYSA-N
DTXSID80481954	InChI=1S/C8H6N4O4/c13-5-1-3(9-7(15)11-5)4-2-6(14)12-8(16)10-4/h1-2H,(H2,9,11,13,15)(H2,10,12,14,16)	NRDMNEJUECDASM-UHFFFAOYSA-N
DTXSID40481955	InChI=1S/C3H7Br/c1-2-3-4/h2-3H2,1H3/i1D3	CYNYIHKIEHGYOZ-FIBGUPNXSA-N
DTXSID00481956	InChI=1S/C8H18NOS.HI/c1-7-10-8(6-11-7)5-9(2,3)4;/h7-8H,5-6H2,1-4H3;1H/q+1;/p-1/t7-,8-;/m0./s1	TWNAKQKXXMGYQT-WSZWBAFRSA-M
DTXSID60481957	InChI=1S/C7H16NOS.HI/c1-8(2,3)4-7-5-10-6-9-7;/h7H,4-6H2,1-3H3;1H/q+1;/p-1	HPSLEWMOHIYKBT-UHFFFAOYSA-M
DTXSID20481958	InChI=1S/C6H10O4/c1-9-5(7)3-4-6(8)10-2/h3-4H2,1-2H3/i3D2,4D2	MUXOBHXGJLMRAB-KHORGVISSA-N
DTXSID80481959	InChI=1S/C6H11NO/c1-3-6-7-4-5(2)8-6/h5H,3-4H2,1-2H3	OIEJUWWUWZFIFA-UHFFFAOYSA-N
DTXSID90481960	InChI=1S/C20H15N3O2/c1-25-18-9-5-4-8-17(18)23-19(14-10-12-21-13-11-14)22-16-7-3-2-6-15(16)20(23)24/h2-13H,1H3	DTFMCPOUKDZRIV-UHFFFAOYSA-N
DTXSID50481961	InChI=1S/C8H8N4O7/c1-9(12(17)18)8-6(10(13)14)3-5(19-2)4-7(8)11(15)16/h3-4H,1-2H3	XZFGPJVKPMVOJA-UHFFFAOYSA-N
DTXSID10481962	InChI=1S/C7H5ClN4O6/c1-9(12(17)18)7-5(10(13)14)2-4(8)3-6(7)11(15)16/h2-3H,1H3	HTUISTXZIYPDFB-UHFFFAOYSA-N
DTXSID70481963	InChI=1S/C13H5F12NOS/c14-10(15,16)8(11(17,18)19)26-7(6-4-2-1-3-5-6)28-9(27-8,12(20,21)22)13(23,24)25/h1-5H	CHFIRGJENOXDKK-UHFFFAOYSA-N
DTXSID30481964	InChI=1S/C10H5F6NS/c11-9(12,13)8(10(14,15)16)17-7(18-8)6-4-2-1-3-5-6/h1-5H	IMWHEDPSXRLIPX-UHFFFAOYSA-N
DTXSID90481965	InChI=1S/C10H4ClF6NS/c11-6-3-1-5(2-4-6)7-18-8(19-7,9(12,13)14)10(15,16)17/h1-4H	ULUBHYSBHHRNIU-UHFFFAOYSA-N
DTXSID50481966	InChI=1S/C7H10O2/c1-5-3-6(2)9-7(8)4-5/h3,6H,4H2,1-2H3	HIBSYTHECFYQMW-UHFFFAOYSA-N
DTXSID10481967	InChI=1S/C11H19NO2/c1-12(2)7-9-8-5-3-4-6-10(8)14-11(9)13/h8-10H,3-7H2,1-2H3	MTPIHVONENCYHP-UHFFFAOYSA-N
DTXSID70481968	InChI=1S/C10H8O2/c1-7-6-8-4-2-3-5-9(8)12-10(7)11/h2-5H,1,6H2	QBARLTQKOUIASL-UHFFFAOYSA-N
DTXSID30481969	InChI=1S/C8H10O4/c1-4-5(6(9)10)8(2,3)12-7(4)11/h5H,1H2,2-3H3,(H,9,10)	YNJPZODXANZICQ-UHFFFAOYSA-N
DTXSID40481970	InChI=1S/C10H12O4/c1-6-7(8(11)12)10(14-9(6)13)4-2-3-5-10/h7H,1-5H2,(H,11,12)	BTGQBOQBPYWDEC-UHFFFAOYSA-N
DTXSID00481971	InChI=1S/C10H14O4/c1-4-10(5-2)7(8(11)12)6(3)9(13)14-10/h7H,3-5H2,1-2H3,(H,11,12)	ZMIAPCTVLHYKNM-UHFFFAOYSA-N
DTXSID60481972	InChI=1S/C11H15NO/c1-3-11(13)12(2)9-10-7-5-4-6-8-10/h4-8H,3,9H2,1-2H3	CKORWAOHDWGJAA-UHFFFAOYSA-N
DTXSID20481973	InChI=1S/C6H4ClN3/c7-6-5-3-8-4-10(5)2-1-9-6/h1-4H	AFQLYSHHYYOVDJ-UHFFFAOYSA-N
DTXSID80481974	InChI=1S/C6H5N3S/c10-6-5-3-7-4-9(5)2-1-8-6/h1-4H,(H,8,10)	HTYDXXVRGSYUNA-UHFFFAOYSA-N
DTXSID40481975	InChI=1S/C7H7N3S/c1-5-9-4-6-7(11)8-2-3-10(5)6/h2-4H,1H3,(H,8,11)	QJPWQKKQBOHCAV-UHFFFAOYSA-N
DTXSID00481976	InChI=1S/C9H11N/c1-7-4-5-10-9(6-7)8-2-3-8/h4-6,8H,2-3H2,1H3	NXQKQOFRFFZSAF-UHFFFAOYSA-N
DTXSID60481977	InChI=1S/C9H11N/c1-7-3-2-4-9(10-7)8-5-6-8/h2-4,8H,5-6H2,1H3	OQPYCRNOABOWPN-UHFFFAOYSA-N
DTXSID20481978	InChI=1S/C6H3BrS2/c7-6-3-5-4(9-6)1-2-8-5/h1-3H	KRVUUBXHHYHQKC-UHFFFAOYSA-N
DTXSID80481979	InChI=1S/C18H16N2O/c1-20(2)18-17(21)15(13-9-5-3-6-10-13)16(19-18)14-11-7-4-8-12-14/h3-12H,1-2H3	AOSAYROWNDRDQT-UHFFFAOYSA-N
DTXSID90481980	InChI=1S/C11H16N2/c1-3-13(4-2)11(12)10-8-6-5-7-9-10/h5-9,12H,3-4H2,1-2H3	BHFLGKKPKQIPAI-UHFFFAOYSA-N
DTXSID50481981	InChI=1S/C27H21NO4/c1-31-26(29)22-21(18-12-6-3-7-13-18)24(19-14-8-4-9-15-19)28-25(23(22)27(30)32-2)20-16-10-5-11-17-20/h3-17H,1-2H3	HRDSSKGBNZTWIL-UHFFFAOYSA-N
DTXSID10481982	InChI=1S/C6H11Cl/c1-5(2)6(3)4-7/h4H2,1-3H3	DPUWHUZIEIQTQQ-UHFFFAOYSA-N
DTXSID70481983	InChI=1S/C11H14S/c1-9-5-2-3-6-10(9)11-7-4-8-12-11/h2-3,5-6,11H,4,7-8H2,1H3	GPQMMZKEZGWNDD-UHFFFAOYSA-N
DTXSID30481984	InChI=1S/C5H4N4O/c10-5-3-1-6-8-4(3)2-7-9-5/h1-2H,(H,6,8)(H,9,10)	RBWFEMOYMLQPAV-UHFFFAOYSA-N
DTXSID90481985	InChI=1S/C10H20N2S/c1-8(2)11-10(13)12-9-6-4-3-5-7-9/h8-9H,3-7H2,1-2H3,(H2,11,12,13)	YKOLIVVGRSRPDT-UHFFFAOYSA-N
DTXSID50481986	InChI=1S/C8H9ClN2O/c1-5(12)11-8-3-2-6(9)4-7(8)10/h2-4H,10H2,1H3,(H,11,12)	FOIBPMNXVLDNPX-UHFFFAOYSA-N
DTXSID10481987	InChI=1S/C10H13NO2/c1-13-9-4-2-3-8(7-9)5-6-10(11)12/h2-4,7H,5-6H2,1H3,(H2,11,12)	BOFWNXWDBTUWEM-UHFFFAOYSA-N
DTXSID70481988	InChI=1S/C19H23NO2/c1-21-18-12-15-9-6-10-20-17(16(15)13-19(18)22-2)11-14-7-4-3-5-8-14/h3-5,7-8,12-13,17,20H,6,9-11H2,1-2H3	SIDQSALPGWSBPW-UHFFFAOYSA-N
DTXSID30481989	InChI=1S/C12H16O4/c1-13-11-7-9-5-3-4-6-10(9)8-12(14-2)16-15-11/h3-6,11-12H,7-8H2,1-2H3	FDAKMAMOLDGYEK-UHFFFAOYSA-N
DTXSID40481990	InChI=1S/C16H10ClNO/c17-16(19)14(11-18)15(12-7-3-1-4-8-12)13-9-5-2-6-10-13/h1-10H	AILWORPCCHUPRF-UHFFFAOYSA-N
DTXSID00481991	InChI=1S/C15H15NO2/c1-16-15(18)13-10-6-5-9-12(13)14(17)11-7-3-2-4-8-11/h2-10,14,17H,1H3,(H,16,18)	YGIVKSWGPPNNFD-UHFFFAOYSA-N
DTXSID60481992	InChI=1S/C14H14ClNO/c15-12-7-6-11(9-17)13(8-12)14(16)10-4-2-1-3-5-10/h1-8,14,17H,9,16H2	JEAHYHUSKPLFEW-UHFFFAOYSA-N
DTXSID20481993	InChI=1S/C15H16ClNO/c1-17-15(11-5-3-2-4-6-11)14-9-13(16)8-7-12(14)10-18/h2-9,15,17-18H,10H2,1H3	OMPLOOMZHFHVBS-UHFFFAOYSA-N
DTXSID80481994	InChI=1S/C16H18ClNO/c1-2-18-16(12-6-4-3-5-7-12)15-10-14(17)9-8-13(15)11-19/h3-10,16,18-19H,2,11H2,1H3	QUJKPELOXQPJND-UHFFFAOYSA-N
DTXSID40481995	InChI=1S/C17H20ClNO/c1-2-10-19-17(13-6-4-3-5-7-13)16-11-15(18)9-8-14(16)12-20/h3-9,11,17,19-20H,2,10,12H2,1H3	IGECYPPSGBTOKX-UHFFFAOYSA-N
DTXSID00481996	InChI=1S/C18H22ClNO/c1-2-3-11-20-18(14-7-5-4-6-8-14)17-12-16(19)10-9-15(17)13-21/h4-10,12,18,20-21H,2-3,11,13H2,1H3	GYLHEXMSJUXLQQ-UHFFFAOYSA-N
DTXSID60481997	InChI=1S/C16H16ClNO2/c1-11(20)18-16(12-5-3-2-4-6-12)15-9-14(17)8-7-13(15)10-19/h2-9,16,19H,10H2,1H3,(H,18,20)	DDEDNGPMQRAUNA-UHFFFAOYSA-N
DTXSID20481998	InChI=1S/C16H10O4/c17-14-11-8-4-5-9-12(11)20-15(16(18)19)13(14)10-6-2-1-3-7-10/h1-9H,(H,18,19)	QFWLLPSGSRVCSU-UHFFFAOYSA-N
DTXSID80481999	InChI=1S/C15H10O4/c16-10-3-1-9(2-4-10)13-8-19-14-7-11(17)5-6-12(14)15(13)18/h1-8,16-17H/i3D,4D,7D	ZQSIJRDFPHDXIC-BKWFQMGFSA-N
DTXSID60482000	InChI=1S/C15H14N2O2/c16-14(18)12-8-4-5-9-13(12)15(19)17-10-11-6-2-1-3-7-11/h1-9H,10H2,(H2,16,18)(H,17,19)	ZMBPULDONHXAMG-UHFFFAOYSA-N
DTXSID20482001	InChI=1S/C10H10OS/c1-10(2)8-6-4-3-5-7(8)9(11)12-10/h3-6H,1-2H3	ZGHJQIWLANPYNI-UHFFFAOYSA-N
DTXSID80482002	InChI=1S/C13H17NO4/c1-3-9-18-11-7-5-10(6-8-11)14-12(15)13(16)17-4-2/h5-8H,3-4,9H2,1-2H3,(H,14,15)	CHQJBPYRTWTFJR-UHFFFAOYSA-N
DTXSID40482003	InChI=1S/C3H4Cl2O5S2/c4-11(7,8)1-3(6)2-12(5,9)10/h1-2H2	NFMBSIHRRFSFPQ-UHFFFAOYSA-N
DTXSID00482004	InChI=1S/C5H10O7S2/c1-11-13(7,8)3-5(6)4-14(9,10)12-2/h3-4H2,1-2H3	QRLHGYSWLXZWKE-UHFFFAOYSA-N
DTXSID60482005	InChI=1S/C4H8O2/c1-3(2)4(5)6/h3H,1-2H3,(H,5,6)/i1D3,2D3	KQNPFQTWMSNSAP-WFGJKAKNSA-N
DTXSID20482006	InChI=1S/C4H8O2/c1-3(2)4(5)6/h3H,1-2H3,(H,5,6)/i4+1	KQNPFQTWMSNSAP-AZXPZELESA-N
DTXSID80482007	InChI=1S/C9H18O2/c1-4-5-8-10-7-6-9(2,3)11-8/h8H,4-7H2,1-3H3	VXULQASGYGDTES-UHFFFAOYSA-N
DTXSID40482008	InChI=1S/C9H18O2/c1-7(2)8-10-6-5-9(3,4)11-8/h7-8H,5-6H2,1-4H3	CAMCUTWKCAAGJC-UHFFFAOYSA-N
DTXSID00482009	InChI=1S/C10H20O2/c1-8(2)7-9-11-6-5-10(3,4)12-9/h8-9H,5-7H2,1-4H3	JKEZOTPYPOUIAK-UHFFFAOYSA-N
DTXSID10482010	InChI=1S/C10H19ClO/c1-8(2)6-9-7-10(3,11)4-5-12-9/h8-9H,4-7H2,1-3H3	GKUYVIPYBKCVMN-UHFFFAOYSA-N
DTXSID70482011	InChI=1S/C4H9ClO2/c1-3(6)4(7)2-5/h3-4,6-7H,2H2,1H3	LVNNJZGDQVDSBE-UHFFFAOYSA-N
DTXSID30482012	InChI=1S/C7H14O3/c1-5-6(4-8)10-7(2,3)9-5/h5-6,8H,4H2,1-3H3/t5-,6+/m1/s1	VWUQFWPEGNZUQV-RITPCOANSA-N
DTXSID90482013	InChI=1S/C8H9Cl2O2P/c1-6-3-4-8(5-7(6)2)12-13(9,10)11/h3-5H,1-2H3	VQANKQWXXKVDGG-UHFFFAOYSA-N
DTXSID50482014	InChI=1S/C4H5ClO/c1-2-3-6-4-5/h1H,3-4H2	IKNSPFJKPUSYSX-UHFFFAOYSA-N
DTXSID10482015	InChI=1S/C10H10O4/c1-13-9(11)7-3-5-8(6-4-7)10(12)14-2/h3-6H,1-2H3/i3D,4D,5D,6D	WOZVHXUHUFLZGK-LNFUJOGGSA-N
DTXSID70482016	InChI=1S/C7H7NO3.ClH/c8-4-1-2-5(7(10)11)6(9)3-4;/h1-3,9H,8H2,(H,10,11);1H	SBBTWXDZDBFICM-UHFFFAOYSA-N
DTXSID30482017	InChI=1S/C11H12O3/c1-14-11(13)7-6-9-4-2-3-5-10(9)8-12/h2-5,8H,6-7H2,1H3	JWECQVRJUPESPW-UHFFFAOYSA-N
DTXSID90482018	InChI=1S/C12H14O3/c1-2-15-12(14)8-7-10-5-3-4-6-11(10)9-13/h3-6,9H,2,7-8H2,1H3	JURVVSZGQBYHPR-UHFFFAOYSA-N
DTXSID50482019	InChI=1S/C11H12O3/c1-14-11(13)8-10-5-3-2-4-9(10)6-7-12/h2-5,7H,6,8H2,1H3	RDCORGLLNDVGII-UHFFFAOYSA-N
DTXSID60482020	InChI=1S/C10H10O3/c1-13-10(12)6-8-4-2-3-5-9(8)7-11/h2-5,7H,6H2,1H3	HGYCMAAUZWDACG-UHFFFAOYSA-N
DTXSID20482021	InChI=1S/C9H18O3/c1-8(2)12-9(11)6-4-3-5-7-10/h8,10H,3-7H2,1-2H3	PREZTQRHPMBEPG-UHFFFAOYSA-N
DTXSID80482022	InChI=1S/C11H14O3/c1-14-11(13)8-10-5-3-2-4-9(10)6-7-12/h2-5,12H,6-8H2,1H3	JYOROPSEEQRDFY-UHFFFAOYSA-N
DTXSID40482023	InChI=1S/C9H6ClNS/c1-2-7-3-4-8(10)9(5-7)11-6-12/h2-5H,1H2	YAYBOLABRIXJHI-UHFFFAOYSA-N
DTXSID00482024	InChI=1S/C29H22O3/c30-27(19-28(31)25-15-11-23(12-16-25)21-7-3-1-4-8-21)20-29(32)26-17-13-24(14-18-26)22-9-5-2-6-10-22/h1-18H,19-20H2	XAURIXRJOPKDEX-UHFFFAOYSA-N
DTXSID60482025	InChI=1S/C14H22O2/c1-3-15-14(16-4-2)12-8-11-13-9-6-5-7-10-13/h5-7,9-10,14H,3-4,8,11-12H2,1-2H3	LLMBTKCQXRYLQI-UHFFFAOYSA-N
DTXSID20482026	InChI=1S/C6H11ClO2/c1-6(2-3-7)8-4-5-9-6/h2-5H2,1H3	QGUGADJGHOKRSF-UHFFFAOYSA-N
DTXSID80482027	InChI=1S/C17H30O/c1-3-8-14(9-4-1)16-12-7-13-17(18-16)15-10-5-2-6-11-15/h14-17H,1-13H2	WWJIEUAGVXLSBO-UHFFFAOYSA-N
DTXSID40482028	InChI=1S/C6H11Br2ClO2/c7-1-5(8)3-11-4-6(10)2-9/h5-6,10H,1-4H2	WHYWSNLXNDWIQN-UHFFFAOYSA-N
DTXSID00482029	InChI=1S/C6H10Br2O2/c7-1-5(8)2-9-3-6-4-10-6/h5-6H,1-4H2	AHFBTDADOULYOL-UHFFFAOYSA-N
DTXSID10482030	InChI=1S/C8H13Cl2NO/c1-2-12-7-8(9,10)5-3-4-6-11-7/h2-6H2,1H3	KLTHFCCRPUCBHE-UHFFFAOYSA-N
DTXSID70482031	InChI=1S/C11H17N/c1-11(2,8-9-12)10-6-4-3-5-7-10/h3-7H,8-9,12H2,1-2H3	QNJUGTYCIJYNTH-UHFFFAOYSA-N
DTXSID30482032	InChI=1S/C9H7N3O2/c10-7-5-8-6(2-1-3-11-8)4-9(7)12(13)14/h1-5H,10H2	GISRRVYOALQQFK-UHFFFAOYSA-N
DTXSID90482033	InChI=1S/C3H9N.ClHO4/c1-4(2)3;2-1(3,4)5/h1-3H3;(H,2,3,4,5)	PNLVIPVKIAPZTP-UHFFFAOYSA-N
DTXSID50482034	InChI=1S/C12H8BrN3O4/c13-12(10-3-1-2-6-14-10)9-5-4-8(15(17)18)7-11(9)16(19)20/h1-7,12H	GAGOZXXDPPORSL-UHFFFAOYSA-N
DTXSID10482035	InChI=1S/C13H11NO2/c15-13(16)11-6-7-14-12(9-11)8-10-4-2-1-3-5-10/h1-7,9H,8H2,(H,15,16)	XSMZDXZGWNUEIS-UHFFFAOYSA-N
DTXSID70482036	InChI=1S/C13H9N3O6/c17-13(18)9-3-4-14-10(6-9)5-8-1-2-11(15(19)20)7-12(8)16(21)22/h1-4,6-7H,5H2,(H,17,18)	GRZHNKIKVORDMX-UHFFFAOYSA-N
DTXSID30482037	InChI=1S/C15H17NO2/c1-2-18-15(17)16-13-11-9-7-5-3-4-6-8-10-12-14-16/h3-14H,2H2,1H3/b5-3-,6-4-,9-7-,10-8-,13-11-,14-12-	HCASWEPKCVWHPQ-JMTWDSFTSA-N
DTXSID90482038	InChI=1S/C8H10N2O2S/c1-13(11,12)7-5-3-2-4-6(7)8(9)10/h2-5H,1H3,(H3,9,10)	LAJXDTGSTZIEPV-UHFFFAOYSA-N
DTXSID50482039	InChI=1S/C9H15N3O/c1-9(2)11-10-7-5-3-4-6-8(7)12(9)13/h13H,3-6H2,1-2H3	YJHXBEUQQQJNKF-UHFFFAOYSA-N
DTXSID60482040	InChI=1S/C8H8O2/c1-10-8-5-3-2-4-7(9)6-8/h2-6H,1H3	UANYDIYLMQBLLM-UHFFFAOYSA-N
DTXSID20482041	InChI=1S/C12H15NO/c14-12-8-4-1-3-7-11(12)13-9-5-2-6-10-13/h1,3-4,7-8H,2,5-6,9-10H2	IHGHXNRAFHGJGL-UHFFFAOYSA-N
DTXSID80482042	InChI=1S/C9H11NO/c1-10(2)8-5-3-4-6-9(11)7-8/h3-7H,1-2H3	JDNLIKHZHXBQDX-UHFFFAOYSA-N
DTXSID40482043	InChI=1S/C11H8O4/c1-14-9-8(10(12)15-11(9)13)7-5-3-2-4-6-7/h2-6H,1H3	GZHOUVLZVMHVNF-UHFFFAOYSA-N
DTXSID00482044	InChI=1S/C19H18O5/c1-2-23-19(22)18(21)12-17(20)15-8-10-16(11-9-15)24-13-14-6-4-3-5-7-14/h3-11H,2,12-13H2,1H3	BTUJZIGPAGODTR-UHFFFAOYSA-N
DTXSID60482045	InChI=1S/C18H16O2/c1-12(2)13-7-9-14(10-8-13)16-11-20-17-6-4-3-5-15(17)18(16)19/h3-12H,1-2H3	AEWGNLRDPNOCSH-UHFFFAOYSA-N
DTXSID20482046	InChI=1S/C12H10N4O2/c13-12-15-10(17)9-11(16-12)18-6-8(14-9)7-4-2-1-3-5-7/h1-5H,6H2,(H3,13,15,16,17)	VOJRKSUYDYWWAH-UHFFFAOYSA-N
DTXSID80482047	InChI=1S/C8H2N4O/c9-3-6-1-7(4-10)12(13)8(2-6)5-11/h1-2H	BJGDBCRKGROPDH-UHFFFAOYSA-N
DTXSID40482048	InChI=1S/C15H11ClO3/c16-12-8-4-7-11(15(12)19)14(18)9-13(17)10-5-2-1-3-6-10/h1-8,19H,9H2	AOPSPOUJDUILEX-UHFFFAOYSA-N
DTXSID00482049	InChI=1S/C15H11FO3/c16-11-6-7-13(17)12(8-11)15(19)9-14(18)10-4-2-1-3-5-10/h1-8,17H,9H2	UYKBHLRBETZCOL-UHFFFAOYSA-N
DTXSID10482050	InChI=1S/C15H10Cl2O3/c16-10-6-11(15(20)12(17)7-10)14(19)8-13(18)9-4-2-1-3-5-9/h1-7,20H,8H2	BXDHAIRAJOLANA-UHFFFAOYSA-N
DTXSID70482051	InChI=1S/C10H7N3/c1-2-4-9-8(3-1)5-6-13-10(9)7-11-12-13/h1-7H	XCVPMMWIJGPHBM-UHFFFAOYSA-N
DTXSID30482052	InChI=1S/C20H25NO2/c1-14(2)10-12-20(13-11-15(3)4)18(22)16-8-6-7-9-17(16)21(5)19(20)23/h6-11H,12-13H2,1-5H3	DPDOQGICSCTEJS-UHFFFAOYSA-N
DTXSID90482053	InChI=1S/C15H14S/c1-2-15(13-9-5-3-6-10-13)16-14-11-7-4-8-12-14/h2-12,15H,1H2	QBABOBPERLQZPR-UHFFFAOYSA-N
DTXSID50482054	InChI=1S/C16H16S/c1-13(2)16(14-9-5-3-6-10-14)17-15-11-7-4-8-12-15/h3-12,16H,1H2,2H3	KGSZUBCQXPFSEN-UHFFFAOYSA-N
DTXSID10482055	InChI=1S/C12H12O/c1-2-4-6-8-10-12-13-11-9-7-5-3-1/h1-12H/b3-1-,4-2-,7-5-,8-6-,11-9-,12-10-	LTUZGCGTENQWJC-UYSRQXPTSA-N
DTXSID70482056	InChI=1S/C22H16N2O/c1-3-9-17(10-4-1)21-19-13-7-8-15-25-16-14-20(19)22(24-23-21)18-11-5-2-6-12-18/h1-16H/b13-7-,15-8-,16-14-	AENVGRCBGORXNP-NOTZUDQISA-N
DTXSID30482057	InChI=1S/CH4/h1H4/i1+1D4	VNWKTOKETHGBQD-PPVWBSHVSA-N
DTXSID90482058	InChI=1S/C2H4/c1-2/h1-2H2/i1+1,2+1	VGGSQFUCUMXWEO-ZDOIIHCHSA-N
DTXSID50482059	InChI=1S/C2H4/c1-2/h1-2H2/i1+1	VGGSQFUCUMXWEO-OUBTZVSYSA-N
DTXSID60482060	InChI=1S/C11H9NO2/c1-13-10-3-2-9-4-8(6-12)7-14-11(9)5-10/h2-5H,7H2,1H3	VSQUWMPCKWVPTQ-UHFFFAOYSA-N
DTXSID20482061	InChI=1S/C14H21N/c1-11(2)6-5-7-13-8-9-15-14(10-13)12(3)4/h6,8-10,12H,5,7H2,1-4H3	BAAMDURBYZVDKR-UHFFFAOYSA-N
DTXSID80482062	InChI=1S/C10H10N2.2ClH/c11-7-10-9-4-2-1-3-8(9)5-6-12-10;;/h1-6H,7,11H2;2*1H	NSZXYJPWXMGVFU-UHFFFAOYSA-N
DTXSID40482063	InChI=1S/C11H8N2/c1-2-4-10-9(3-1)5-6-13-8-12-7-11(10)13/h1-8H	ZAVXICQEZRMZHE-UHFFFAOYSA-N
DTXSID00482064	InChI=1S/C6H11F4N/c1-3-11(4-2)6(9,10)5(7)8/h5H,3-4H2,1-2H3	SWADNLFRTHBCLE-UHFFFAOYSA-N
DTXSID60482065	InChI=1S/C10H7ClFNO/c11-10(12)9(14)7-5-13-8-4-2-1-3-6(7)8/h1-5,10,13H	PRPZERJSAJABNU-UHFFFAOYSA-N
DTXSID20482066	InChI=1S/C6H4ClFOS/c7-6(8)5(9)4-2-1-3-10-4/h1-3,6H	VAIANNKNWQKMFE-UHFFFAOYSA-N
DTXSID80482067	InChI=1S/C12H10O/c1-2-13-12-8-7-10-5-3-4-6-11(10)9-12/h2-9H,1H2	PKPRFDCXDDAYLF-UHFFFAOYSA-N
DTXSID40482068	InChI=1S/C10H5ClN2/c11-9-5-7(6-12)13-10-4-2-1-3-8(9)10/h1-5H	ZTVAHLPRNFKXBF-UHFFFAOYSA-N
DTXSID00482069	InChI=1S/C19H20O4/c1-19(2,17(20)22-13-15-9-5-3-6-10-15)18(21)23-14-16-11-7-4-8-12-16/h3-12H,13-14H2,1-2H3	GIXKTDVKKWZNOO-UHFFFAOYSA-N
DTXSID10482070	InChI=1S/C18H17N/c1-14-17(12-13-19-14)18(15-8-4-2-5-9-15)16-10-6-3-7-11-16/h2-11H,12-13H2,1H3	IOTANWPGZXCMOF-UHFFFAOYSA-N
DTXSID70482071	InChI=1S/C7H5Cl2NO4S/c8-4-15(13,14)5-1-2-6(9)7(3-5)10(11)12/h1-3H,4H2	YGYZHNBAXADALT-UHFFFAOYSA-N
DTXSID30482072	InChI=1S/C11H12O/c1-11(7-8-11)10(12)9-5-3-2-4-6-9/h2-6H,7-8H2,1H3	CWLDTYUBPBRCCF-UHFFFAOYSA-N
DTXSID90482073	InChI=1S/C17H16O/c18-16(15-9-5-2-6-10-15)17(11-12-17)13-14-7-3-1-4-8-14/h1-10H,11-13H2	UHCROHFYLZEHEE-UHFFFAOYSA-N
DTXSID50482074	InChI=1S/C10H16O/c11-10(9-6-7-9)8-4-2-1-3-5-8/h8-9H,1-7H2	HZRHGOMCJOCIPT-UHFFFAOYSA-N
DTXSID10482075	InChI=1S/C10H11FO3/c11-8-3-5-9(6-4-8)14-7-1-2-10(12)13/h3-6H,1-2,7H2,(H,12,13)	NOAUECWRUPGSOJ-UHFFFAOYSA-N
DTXSID70482076	InChI=1S/C10H9FO2/c11-7-3-4-10-8(6-7)9(12)2-1-5-13-10/h3-4,6H,1-2,5H2	CIPGQCNTJQBNLR-UHFFFAOYSA-N
DTXSID30482077	InChI=1S/C14H14N2O2/c1-17-13-6-9-10(8-15)11-4-3-5-16(11)12(9)7-14(13)18-2/h6-7H,3-5H2,1-2H3	UGSYWPZYTCESDK-UHFFFAOYSA-N
DTXSID90482078	InChI=1S/C14H15NO3/c1-17-13-6-9-10(8-16)11-4-3-5-15(11)12(9)7-14(13)18-2/h6-8H,3-5H2,1-2H3	VBHJPEJLQVGYFK-UHFFFAOYSA-N
DTXSID50482079	InChI=1S/C8H7BrO2/c1-5-2-7(9)6(4-10)3-8(5)11/h2-4,11H,1H3	PTADUWLAIGTDNR-UHFFFAOYSA-N
DTXSID60482080	InChI=1S/C9H9BrO2/c1-6-3-8(10)7(5-11)4-9(6)12-2/h3-5H,1-2H3	AHDFKTPREVGSSB-UHFFFAOYSA-N
DTXSID20482081	InChI=1S/C9H11BrO2/c1-6-3-8(10)7(5-11)4-9(6)12-2/h3-4,11H,5H2,1-2H3	ROMVGEWQOADZHE-UHFFFAOYSA-N
DTXSID80482082	InChI=1S/C7H8N2O/c1-5-6(7(8)10)3-2-4-9-5/h2-4H,1H3,(H2,8,10)	JRYYVMDEUJQWRO-UHFFFAOYSA-N
DTXSID40482083	InChI=1S/C11H14N2O/c1-9-10(4-2-6-12-9)8-13-7-3-5-11(13)14/h2,4,6H,3,5,7-8H2,1H3	GGPIKAVNVMTJOA-UHFFFAOYSA-N
DTXSID00482084	InChI=1S/C11H12N2O2/c1-8-9(3-2-6-12-8)7-13-10(14)4-5-11(13)15/h2-3,6H,4-5,7H2,1H3	HVFZHJWCQUGIQQ-UHFFFAOYSA-N
DTXSID60482085	InChI=1S/C12H14N2O2/c1-9-10(4-3-7-13-9)8-14-11(15)5-2-6-12(14)16/h3-4,7H,2,5-6,8H2,1H3	SALNTQCHXWKWFD-UHFFFAOYSA-N
DTXSID20482086	InChI=1S/C11H14N2O/c1-9-10(5-4-6-12-9)11(14)13-7-2-3-8-13/h4-6H,2-3,7-8H2,1H3	BYBKPRZGBFWCCV-UHFFFAOYSA-N
DTXSID80482087	InChI=1S/C12H16N2O/c1-10-11(6-5-7-13-10)12(15)14-8-3-2-4-9-14/h5-7H,2-4,8-9H2,1H3	LYRPVPPBNYIAHL-UHFFFAOYSA-N
DTXSID40482088	InChI=1S/C7H8ClN/c1-6-7(5-8)3-2-4-9-6/h2-4H,5H2,1H3	DYINCOADXUUIHA-UHFFFAOYSA-N
DTXSID00482089	InChI=1S/C7H8ClN.ClH/c1-6-7(5-8)3-2-4-9-6;/h2-4H,5H2,1H3;1H	IVKFTPSEDAPSSI-UHFFFAOYSA-N
DTXSID10482090	InChI=1S/C11H16N2O/c1-4-13(10(3)14)8-11-6-5-7-12-9(11)2/h5-7H,4,8H2,1-3H3	WHPNKVCWKLAKQR-UHFFFAOYSA-N
DTXSID70482091	InChI=1S/C10H7NO2.ClH/c12-10(13)9-6-5-7-3-1-2-4-8(7)11-9;/h1-6H,(H,12,13);1H	DASZTFGYDXJWBT-UHFFFAOYSA-N
DTXSID30482092	InChI=1S/C8H15NO/c1-3-8(2)9-4-6-10-7-5-9/h3,8H,1,4-7H2,2H3	UOPDQMHGZFVWCD-UHFFFAOYSA-N
DTXSID90482093	InChI=1S/C19H16N4O2/c1-10-20-16-5-3-12(8-14(16)18(24)22-10)7-13-4-6-17-15(9-13)19(25)23-11(2)21-17/h3-6,8-9H,7H2,1-2H3,(H,20,22,24)(H,21,23,25)	GGMAAMUYXFWDEV-UHFFFAOYSA-N
DTXSID50482094	InChI=1S/C9H11NO2/c1-3-12-9(11)8-6-7(2)4-5-10-8/h4-6H,3H2,1-2H3	HHHQYCXALMTTRM-UHFFFAOYSA-N
DTXSID10482095	InChI=1S/C9H11NO2/c1-3-12-9(11)8-4-5-10-7(2)6-8/h4-6H,3H2,1-2H3	WOMYMRWGDVTGQI-UHFFFAOYSA-N
DTXSID70482096	InChI=1S/C9H11NO2/c1-3-12-9(11)8-7(2)5-4-6-10-8/h4-6H,3H2,1-2H3	VKKVFRWNHZHHQU-UHFFFAOYSA-N
DTXSID30482097	InChI=1S/C9H11NO2/c1-3-12-9(11)8-5-4-7(2)6-10-8/h4-6H,3H2,1-2H3	QURWMBHAPRCRJZ-UHFFFAOYSA-N
DTXSID90482098	InChI=1S/C10H13NO2/c1-4-13-10(12)9-5-7(2)11-8(3)6-9/h5-6H,4H2,1-3H3	HUKOOYGGHKWWDG-UHFFFAOYSA-N
DTXSID50482099	InChI=1S/C9H6N2O/c12-6-11-9-5-10-8-4-2-1-3-7(8)9/h1-5,10H	MOQVAFASDJTQQU-UHFFFAOYSA-N
DTXSID00482100	InChI=1S/C8H8N2.ClH/c9-7-5-10-8-4-2-1-3-6(7)8;/h1-5,10H,9H2;1H	NAJOKFIOBSENCX-UHFFFAOYSA-N
DTXSID60482101	InChI=1S/C30H22N3.ClHO4/c1-4-12-22(13-5-1)25-20-28(23-14-6-2-7-15-23)33(29(21-25)24-16-8-3-9-17-24)30-31-26-18-10-11-19-27(26)32-30;2-1(3,4)5/h1-21H,(H,31,32);(H,2,3,4,5)/q+1;/p-1	QMHXENLUDXIXEQ-UHFFFAOYSA-M
DTXSID20482102	InChI=1S/C9H10N2O4S2/c12-6-4-16-8(14)10(6)2-1-3-11-7(13)5-17-9(11)15/h1-5H2	IWRNJUMOTZEQSM-UHFFFAOYSA-N
DTXSID80482103	InChI=1S/C7H6ClN3/c8-3-6-5-11-2-1-9-4-7(11)10-6/h1-2,4-5H,3H2	SKJIVBIGHKSAHU-UHFFFAOYSA-N
DTXSID40482104	InChI=1S/C8H6N4/c9-3-2-7-6-12-5-1-4-10-8(12)11-7/h1,4-6H,2H2	FGIWVXCUJWKYCS-UHFFFAOYSA-N
DTXSID00482105	InChI=1S/C10H8O2.C6H3N3O7/c11-9-5-1-3-7-8(9)4-2-6-10(7)12;10-6-4(8(13)14)1-3(7(11)12)2-5(6)9(15)16/h1-6,11-12H;1-2,10H	SXIODFQYXHPBBH-UHFFFAOYSA-N
DTXSID60482106	InChI=1S/C11H10ClNO2/c1-14-9-3-7-5-11(12)13-6-8(7)4-10(9)15-2/h3-6H,1-2H3	UHNYGOXREGUUGH-UHFFFAOYSA-N
DTXSID20482107	InChI=1S/C8H20N2S/c1-5-9(6-2)11-10(7-3)8-4/h5-8H2,1-4H3	QNIJHQFUVWJCDA-UHFFFAOYSA-N
DTXSID80482108	InChI=1S/C13H17NS/c1-4-13(5-2)11-8-6-7-9-12(11)15-10(3)14-13/h6-9H,4-5H2,1-3H3	IMUYFQKNOYLZDX-UHFFFAOYSA-N
DTXSID40482109	InChI=1S/C13H17NS.ClH/c1-4-13(5-2)11-8-6-7-9-12(11)15-10(3)14-13;/h6-9H,4-5H2,1-3H3;1H	BHJSNHQPVKBXNC-UHFFFAOYSA-N
DTXSID50482110	InChI=1S/C15H21NS.ClH/c1-4-10-15(11-5-2)13-8-6-7-9-14(13)17-12(3)16-15;/h6-9H,4-5,10-11H2,1-3H3;1H	MHTBWLYRVOPOGY-UHFFFAOYSA-N
DTXSID10482111	InChI=1S/C11H13NS.ClH/c1-8-12-11(2,3)9-6-4-5-7-10(9)13-8;/h4-7H,1-3H3;1H	XVWKBIJBDVIVPQ-UHFFFAOYSA-N
DTXSID70482112	InChI=1S/C19H21NS.ClH/c1-3-19(4-2)16-12-8-9-13-17(16)21-18(20-19)14-15-10-6-5-7-11-15;/h5-13H,3-4,14H2,1-2H3;1H	IFVOQLMEADOOCR-UHFFFAOYSA-N
DTXSID30482113	InChI=1S/C12H9NO3/c1-13-8-5-3-2-4-7(8)11-9(13)6-10(14)16-12(11)15/h2-5H,6H2,1H3	PLQCXFINDKNEEY-UHFFFAOYSA-N
DTXSID90482114	InChI=1S/C12H10N4O2/c1-6-3-4-7-8(5-6)13-9-10(14-7)15-12(18)16(2)11(9)17/h3-5H,1-2H3,(H,14,15,18)	IROVZESNKQWVQK-UHFFFAOYSA-N
DTXSID50482115	InChI=1S/C20H14N2/c1-2-7-17-13-18(11-9-15(17)5-1)21-14-19-12-10-16-6-3-4-8-20(16)22-19/h1-14H/b21-14+	ZKHYCDOIFQEAML-KGENOOAVSA-N
DTXSID10482116	InChI=1S/C10H8N2/c1-3-9-8-6-4-5-7-10(8)12(2)11-9/h1,4-7H,2H3	DYEHTESMRPQFPM-UHFFFAOYSA-N
DTXSID70482117	InChI=1S/C8H16ClN/c1-3-5-6-8-10(9)7-4-2/h3H,1,4-8H2,2H3	XHGRYWROJMZJGM-UHFFFAOYSA-N
DTXSID30482118	InChI=1S/C5H3ClN2O2.ClH/c6-4-1-2-7-3-5(4)8(9)10;/h1-3H;1H	YTPDMOPPRVGKEW-UHFFFAOYSA-N
DTXSID90482119	InChI=1S/C6H10OS/c1-2-3-8-5-6-4-7-6/h2,6H,1,3-5H2	KMSNRJYKWDIQKV-UHFFFAOYSA-N
DTXSID00482120	InChI=1S/C9H16O2/c10-7-3-5-8-4-1-2-6-9(8)11/h8,10H,1-7H2	JPUCVMZNPZFTQD-UHFFFAOYSA-N
DTXSID60482121	InChI=1S/CH2O2S/c1-4(2)3/h1H2	LZOZLBFZGFLFBV-UHFFFAOYSA-N
DTXSID20482122	InChI=1S/C7H4N4O4/c12-6-4-1-3(11(14)15)2-8-5(4)9-7(13)10-6/h1-2H,(H2,8,9,10,12,13)	GNHPSDGRXSGPFJ-UHFFFAOYSA-N
DTXSID80482123	InChI=1S/C7H5N3O3/c11-6-4-2-1-3-10(13)5(4)8-7(12)9-6/h1-3,13H,(H,9,11,12)	QHGWOWXCJGPOJF-UHFFFAOYSA-N
DTXSID40482124	InChI=1S/C9H6Cl2N2/c1-5-12-8-4-6(10)2-3-7(8)9(11)13-5/h2-4H,1H3	QPCQIVDMWQRGAA-UHFFFAOYSA-N
DTXSID00482125	InChI=1S/C12H7Cl/c13-11-7-6-9-5-4-8-2-1-3-10(11)12(8)9/h1-7H	VTEHXZOGYXPKKC-UHFFFAOYSA-N
DTXSID60482126	InChI=1S/C12H7Br/c13-11-7-6-9-5-4-8-2-1-3-10(11)12(8)9/h1-7H	PSRUTZHGMSPRPZ-UHFFFAOYSA-N
DTXSID20482127	InChI=1S/C15H16N2O5S2/c1-11-3-7-13(8-4-11)23(19,20)16-15(18)17-24(21,22)14-9-5-12(2)6-10-14/h3-10H,1-2H3,(H2,16,17,18)	YBLWHGQKHHKWRU-UHFFFAOYSA-N
DTXSID80482128	InChI=1S/C6H2Br2N2O4/c7-4-1-3(9(11)12)2-5(6(4)8)10(13)14/h1-2H	OZSFGUGRXFXZNR-UHFFFAOYSA-N
DTXSID40482129	InChI=1S/C8H9NO.ClH/c1-6-2-4-7(5-3-6)8(9)10;/h2-5H,1H3,(H2,9,10);1H	FYJOPMRPSFBSOU-UHFFFAOYSA-N
DTXSID50482130	InChI=1S/C3H6N2.ClH/c4-2-1-3-5;/h1-2,4H2;1H	SOWHACJNMKTTRC-UHFFFAOYSA-N
DTXSID10482131	InChI=1S/C10H5Cl2NO2/c11-7-8(12)10(15)6-4(9(7)14)2-1-3-5(6)13/h1-3H,13H2	KHDZGPYXYMJICA-UHFFFAOYSA-N
DTXSID70482132	InChI=1S/C7H5BrO3/c1-2-10-7(9)5-3-4-6(8)11-5/h2-4H,1H2	WVBWQMONOBHJRX-UHFFFAOYSA-N
DTXSID30482133	InChI=1S/C10H15NO/c1-2-3-7-12-10-6-4-5-9(11)8-10/h4-6,8H,2-3,7,11H2,1H3	ZIZHOYOBASUITD-UHFFFAOYSA-N
DTXSID90482134	InChI=1S/C11H14ClNO2/c1-3-7-15-10-6-4-5-9(8-10)13(2)11(12)14/h4-6,8H,3,7H2,1-2H3	IAFSDRURAIZPMX-UHFFFAOYSA-N
DTXSID50482135	InChI=1S/C13H18ClNO2/c1-3-4-5-9-17-12-8-6-7-11(10-12)15(2)13(14)16/h6-8,10H,3-5,9H2,1-2H3	MXVCJLWURDISCF-UHFFFAOYSA-N
DTXSID10482136	InChI=1S/C11H15NO2/c1-3-8-14-11-7-5-4-6-10(11)12-9(2)13/h4-7H,3,8H2,1-2H3,(H,12,13)	VFCXAQXVRPJXAC-UHFFFAOYSA-N
DTXSID70482137	InChI=1S/C13H19NO2/c1-3-4-7-10-16-13-9-6-5-8-12(13)14-11(2)15/h5-6,8-9H,3-4,7,10H2,1-2H3,(H,14,15)	ZQRDWUAMUJOAHJ-UHFFFAOYSA-N
DTXSID30482138	InChI=1S/C14H21NO2/c1-3-4-5-8-11-17-14-10-7-6-9-13(14)15-12(2)16/h6-7,9-10H,3-5,8,11H2,1-2H3,(H,15,16)	LBMATCPGQNWQLV-UHFFFAOYSA-N
DTXSID90482139	InChI=1S/C12H16ClNO2/c1-3-9-16-11-8-6-5-7-10(11)14(4-2)12(13)15/h5-8H,3-4,9H2,1-2H3	DQTVHELSOVTKDZ-UHFFFAOYSA-N
DTXSID00482140	InChI=1S/C15H22ClNO2/c1-3-5-6-9-12-19-14-11-8-7-10-13(14)17(4-2)15(16)18/h7-8,10-11H,3-6,9,12H2,1-2H3	WEJOGMCLJBYROM-UHFFFAOYSA-N
DTXSID60482141	InChI=1S/C12H17NO2/c1-3-4-8-15-12-7-5-6-11(9-12)13-10(2)14/h5-7,9H,3-4,8H2,1-2H3,(H,13,14)	RESWNIAVSXLLNZ-UHFFFAOYSA-N
DTXSID20482142	InChI=1S/C13H19NO2/c1-3-4-5-9-16-13-8-6-7-12(10-13)14-11(2)15/h6-8,10H,3-5,9H2,1-2H3,(H,14,15)	DMKQOHZWKOJTKK-UHFFFAOYSA-N
DTXSID80482143	InChI=1S/C14H21NO2/c1-3-4-5-6-10-17-14-9-7-8-13(11-14)15-12(2)16/h7-9,11H,3-6,10H2,1-2H3,(H,15,16)	STKOWBKRKYNHDG-UHFFFAOYSA-N
DTXSID40482144	InChI=1S/C14H20ClNO2/c1-3-5-6-10-18-13-9-7-8-12(11-13)16(4-2)14(15)17/h7-9,11H,3-6,10H2,1-2H3	GTKHYPFVMVBUOV-UHFFFAOYSA-N
DTXSID00482145	InChI=1S/C10H11NO2/c1-2-6-13-10-5-3-4-9(7-10)11-8-12/h3-5,7H,2,6H2,1H3	XHWCOSDQCKFASH-UHFFFAOYSA-N
DTXSID60482146	InChI=1S/C12H15NO2/c1-2-3-4-8-15-12-7-5-6-11(9-12)13-10-14/h5-7,9H,2-4,8H2,1H3	XLZIRTRLVRBKRS-UHFFFAOYSA-N
DTXSID20482147	InChI=1S/C12H8ClNO2/c13-11-6-4-9(5-7-11)10-2-1-3-12(8-10)14(15)16/h1-8H	YVIAICBJQPHHLM-UHFFFAOYSA-N
DTXSID80482148	InChI=1S/C10H13NO5S/c1-2-3-8-17(14,15)16-10-6-4-9(5-7-10)11(12)13/h4-7H,2-3,8H2,1H3	SBORZCTTYUPFFN-UHFFFAOYSA-N
DTXSID40482149	InChI=1S/C13H13NS/c1-11(12-7-3-2-4-8-12)15-13-9-5-6-10-14-13/h2-11H,1H3	QUHZRSYHMFFFQL-UHFFFAOYSA-N
DTXSID50482150	InChI=1S/C9H15N3/c1-4-12(5-2)9-8(3)6-10-7-11-9/h6-7H,4-5H2,1-3H3	FJTDEWVLIZZPQW-UHFFFAOYSA-N
DTXSID10482151	InChI=1S/C6H8N2O/c1-2-9-6-3-4-7-5-8-6/h3-5H,2H2,1H3	UDVWSTBKKYWADN-UHFFFAOYSA-N
DTXSID70482152	InChI=1S/C9H15NO2/c1-8(2)12-9(11)6-4-3-5-7-10/h8H,3-6H2,1-2H3	CZFGSIHPKJTOJZ-UHFFFAOYSA-N
DTXSID30482153	InChI=1S/C10H17NO2/c1-9(2)8-13-10(12)6-4-3-5-7-11/h9H,3-6,8H2,1-2H3	GVVPLKPNEPDIFS-UHFFFAOYSA-N
DTXSID90482154	InChI=1S/C14H25NO2/c1-3-5-9-13(4-2)12-17-14(16)10-7-6-8-11-15/h13H,3-10,12H2,1-2H3	XAHRRFRBZJGAAD-UHFFFAOYSA-N
DTXSID50482155	InChI=1S/C12H14Cl2N2O/c13-7-3-1-5-9-11(7)15-12-8(14)4-2-6-10(12)16(9)17/h7-8H,1-6H2	QJQBEMFDIHOBQR-UHFFFAOYSA-N
DTXSID10482156	InChI=1S/C2H6/c1-2/h1-2H3/i1+1,2+1	OTMSDBZUPAUEDD-ZDOIIHCHSA-N
DTXSID70482157	InChI=1S/C21H16O/c1-3-9-16(10-4-1)19-15-21(17-11-5-2-6-12-17)22-20-14-8-7-13-18(19)20/h1-15,21H	PSECHZUUNNFOQK-UHFFFAOYSA-N
DTXSID30482158	InChI=1S/C14H12N2O3/c1-11(17)15-8-6-13(7-9-15)10-12-2-4-14(5-3-12)16(18)19/h2-10H,1H3	CGVRTYFUPDTNDU-UHFFFAOYSA-N
DTXSID90482159	InChI=1S/C12H15FN2O6/c1-3-20-9(16)6-14-5-8(13)11(18)15(12(14)19)7-10(17)21-4-2/h5H,3-4,6-7H2,1-2H3	JRZFSSDFSSAZHC-UHFFFAOYSA-N
DTXSID00482160	InChI=1S/C19H17NO2/c20-19(22)18-16(14-9-5-2-6-10-14)11-15(12-17(18)21)13-7-3-1-4-8-13/h1-10,12,16,18H,11H2,(H2,20,22)	WDTJOYBGOYTWRX-UHFFFAOYSA-N
DTXSID60482161	InChI=1S/C19H17NO2/c1-13(21)18-16(14-8-4-2-5-9-14)12-17(20-19(18)22)15-10-6-3-7-11-15/h2-12,16,18H,1H3,(H,20,22)	YCBURQODWCFMOF-UHFFFAOYSA-N
DTXSID20482162	InChI=1S/C9H6ClNO/c10-9-6-5-7-3-1-2-4-8(7)11(9)12/h1-6H	SSVVALKTXQOZNA-UHFFFAOYSA-N
DTXSID80482163	InChI=1S/C14H13NO4/c1-8-11(13(16)18-2)12(14(17)19-3)9-6-4-5-7-10(9)15-8/h4-7H,1-3H3	DKLPBBDXTYCMJW-UHFFFAOYSA-N
DTXSID40482164	InChI=1S/C7H7N.ClH/c1-2-7-3-5-8-6-4-7;/h2-6H,1H2;1H	DYPSPXFRXXXUNB-UHFFFAOYSA-N
DTXSID00482165	InChI=1S/C17H14O2S/c1-19-17-13-9-5-6-10-15(13)20-11-14(18)16(17)12-7-3-2-4-8-12/h2-10H,11H2,1H3	JLJPWOAXCFIITC-UHFFFAOYSA-N
DTXSID60482166	InChI=1S/C17H14O3S/c1-20-17-13-9-5-6-10-15(13)21(19)11-14(18)16(17)12-7-3-2-4-8-12/h2-10H,11H2,1H3	DVZUHVOZSSBKJJ-UHFFFAOYSA-N
DTXSID20482167	InChI=1S/C18H16O3S/c1-20-15-12-22(19)16-11-7-6-10-14(16)18(21-2)17(15)13-8-4-3-5-9-13/h3-12H,1-2H3	LWAZXBOBOYAFAT-UHFFFAOYSA-N
DTXSID80482168	InChI=1S/C18H16O2S/c1-19-15-12-21-16-11-7-6-10-14(16)18(20-2)17(15)13-8-4-3-5-9-13/h3-12H,1-2H3	UYSFBHSSJRSXHZ-UHFFFAOYSA-N
DTXSID40482169	InChI=1S/C14H18O6/c1-17-14-11(16)10(15)12-9(19-14)7-18-13(20-12)8-5-3-2-4-6-8/h2-6,9-16H,7H2,1H3/t9-,10+,11+,12-,13?,14+/m1/s1	VVSWDMJYIDBTMV-KILAEARMSA-N
DTXSID50482170	InChI=1S/C7H14O6/c1-12-7-6(11)5(10)4(9)3(2-8)13-7/h3-11H,2H2,1H3/t3-,4-,5-,6+,7+/m1/s1	HOVAGTYPODGVJG-OVHBTUCOSA-N
DTXSID10482171	InChI=1S/C5H5BrN2O4/c6-1-2(4(10)11)7-5(12)8-3(1)9/h1-2H,(H,10,11)(H2,7,8,9,12)	TWHXMCSPQHQVFV-UHFFFAOYSA-N
DTXSID70482172	InChI=1S/C21H17NO/c23-20-15-17-11-7-8-14-19(17)21(16-9-3-1-4-10-16)22(20)18-12-5-2-6-13-18/h1-14,21H,15H2	XPJZAHMFFRHJTE-UHFFFAOYSA-N
DTXSID30482173	InChI=1S/C16H15NO/c1-17-15(18)11-13-9-5-6-10-14(13)16(17)12-7-3-2-4-8-12/h2-10,16H,11H2,1H3	UUFKWNYQELYWNP-UHFFFAOYSA-N
DTXSID90482174	InChI=1S/C14H14OS/c1-11-7-9-13(10-8-11)16(15)14-6-4-3-5-12(14)2/h3-10H,1-2H3	GXHQONPZMSKJGF-UHFFFAOYSA-N
DTXSID50482175	InChI=1S/C9H10O2/c1-11-7-9-5-3-2-4-8(9)6-10/h2-6H,7H2,1H3	GPWBSZYCZARIHN-UHFFFAOYSA-N
DTXSID10482176	InChI=1S/C9H10O3/c1-12-6-7-4-2-3-5-8(7)9(10)11/h2-5H,6H2,1H3,(H,10,11)	SZBJAHPVWKIPIU-UHFFFAOYSA-N
DTXSID70482177	InChI=1S/C23H18N2OS/c1-23(19-15-9-4-10-16-19)24-20(17-11-5-2-6-12-17)22(27)25(23)21(26)18-13-7-3-8-14-18/h2-16H,1H3	ZRPFLYOJHJYBDE-UHFFFAOYSA-N
DTXSID30482178	InChI=1S/C8H9N3O4S/c1-16(2)9-7-4-3-6(10(12)13)5-8(7)11(14)15/h3-5H,1-2H3	RJNCKRLXEVKKBY-UHFFFAOYSA-N
DTXSID90482179	InChI=1S/C15H23NS2/c1-10-8-11(14(2,3)4)9-12(15(5,6)7)13(10)16-18-17/h8-9H,1-7H3	QAWDGSKVUKXSDC-UHFFFAOYSA-N
DTXSID00482180	InChI=1S/C4H4O2S2/c5-4(6)3-1-7-2-8-3/h1H,2H2,(H,5,6)	AZROSNOUIZOCDY-UHFFFAOYSA-N
DTXSID60482181	InChI=1S/C14H11ClO3/c15-11-5-7-12(8-6-11)18-13-4-2-1-3-10(13)9-14(16)17/h1-8H,9H2,(H,16,17)	ALMJMOPIBISVHZ-UHFFFAOYSA-N
DTXSID20482182	InChI=1S/C5H3Br2ClS/c6-4(7)3-1-2-9-5(3)8/h1-2,4H	KPEFSFALBLCATO-UHFFFAOYSA-N
DTXSID80482183	InChI=1S/C5H3ClOS/c6-5-4(3-7)1-2-8-5/h1-3H	UFRQDLJDTSUKCS-UHFFFAOYSA-N
DTXSID40482184	InChI=1S/C5H3BrOS/c6-5-4(3-7)1-2-8-5/h1-3H	MMEGVQIGIBCTHI-UHFFFAOYSA-N
DTXSID00482185	InChI=1S/C5H3Br3S/c6-2-3-1-4(7)9-5(3)8/h1H,2H2	FULQGNHFNHTPIU-UHFFFAOYSA-N
DTXSID60482186	InChI=1S/C5H4Br2S/c6-3-4-1-2-5(7)8-4/h1-2H,3H2	OECAOMHGRQHCGG-UHFFFAOYSA-N
DTXSID20482187	InChI=1S/C5H4BrClS/c6-3-4-1-2-5(7)8-4/h1-2H,3H2	NFNNZPYIRODXQL-UHFFFAOYSA-N
DTXSID80482188	InChI=1S/C6H6Br2S/c7-3-5-1-2-6(4-8)9-5/h1-2H,3-4H2	RRMRKIZTLRYBDT-UHFFFAOYSA-N
DTXSID40482189	InChI=1S/C6H7BrS/c1-5(7)6-2-3-8-4-6/h2-5H,1H3	XXTBLEISCRHFLM-UHFFFAOYSA-N
DTXSID50482190	InChI=1S/C11H19N3OS/c1-5-6-9(15)13-14-8(2)7-11(3,4)12-10(14)16/h7H,5-6H2,1-4H3,(H,12,16)(H,13,15)	ZLQQTSGSDXTBEV-UHFFFAOYSA-N
DTXSID10482191	InChI=1S/C14H13BrN4O/c1-9-18-12-6-5-10(15)8-11(12)14(20,19(9)16)13-4-2-3-7-17-13/h2-8,20H,16H2,1H3	PHIAHCVAIBONTQ-UHFFFAOYSA-N
DTXSID70482192	InChI=1S/C16H12ClN3O2/c17-12-6-7-14(20-10-18-19-15(20)9-21)13(8-12)16(22)11-4-2-1-3-5-11/h1-8,10,21H,9H2	USIICBYEJKAHSY-UHFFFAOYSA-N
DTXSID30482193	InChI=1S/C11H14N2OS/c1-13(2)8-12-11(15)9-4-6-10(14-3)7-5-9/h4-8H,1-3H3/b12-8+	WXWVFPSPFKWVPD-XYOKQWHBSA-N
DTXSID90482194	InChI=1S/C17H13NOS/c1-12-7-9-14(10-8-12)17-18-11-15(20-17)16(19)13-5-3-2-4-6-13/h2-11H,1H3	XSWYUBDVDSMGJM-UHFFFAOYSA-N
DTXSID50482195	InChI=1S/C8H12N2S2/c1-9(2)5-6(10(3)4)8(12)7(5)11/h1-4H3	HBKAUEVQEUTNPY-UHFFFAOYSA-N
DTXSID10482196	InChI=1S/C7H7ClN4O/c1-3-6-4(13-12-3)2-5(8)10-7(6)11-9/h2H,9H2,1H3,(H,10,11)	FTKCWXRTKKDONX-UHFFFAOYSA-N
DTXSID70482197	InChI=1S/C16H15N/c1-11-8-12(2)16-14(9-11)10-15(17-16)13-6-4-3-5-7-13/h3-10,17H,1-2H3	BPIMTZKFJYRKCW-UHFFFAOYSA-N
DTXSID30482198	InChI=1S/C14H20O2/c1-2-3-4-5-6-10-13(15)12-9-7-8-11-14(12)16/h7-9,11,16H,2-6,10H2,1H3	PGCCZWYHMDVUBU-UHFFFAOYSA-N
DTXSID90482199	InChI=1S/C16H26O3/c1-2-3-4-5-6-7-8-13-9-14(11-17)16(19)15(10-13)12-18/h9-10,17-19H,2-8,11-12H2,1H3	NRBWXXJBAMXAEP-UHFFFAOYSA-N
DTXSID40482200	InChI=1S/C29H44O2/c1-3-5-7-9-11-13-15-24-17-19-28(30)26(21-24)23-27-22-25(18-20-29(27)31)16-14-12-10-8-6-4-2/h17-22,30-31H,3-16,23H2,1-2H3	SYVQPYHKGMFXJU-UHFFFAOYSA-N
DTXSID00482201	InChI=1S/C4H12N2.2ClH/c5-3-1-2-4-6;;/h1-6H2;2*1H/i1D2,2D2;;	XXWCODXIQWIHQN-RIZDZYNXSA-N
DTXSID60482202	InChI=1S/C16H12OS/c17-16-13(12-6-2-1-3-7-12)10-11-18-15-9-5-4-8-14(15)16/h1-10H,11H2	IKBXBAJKIAWXDF-UHFFFAOYSA-N
DTXSID20482203	InChI=1S/C17H14O/c1-18-17-15-10-6-5-9-14(15)11-12-16(17)13-7-3-2-4-8-13/h2-12H,1H3	MAUFWTQNEFPCAV-UHFFFAOYSA-N
DTXSID80482204	InChI=1S/C17H11NOS/c18-10-13-11-20-15-9-5-4-8-14(15)17(19)16(13)12-6-2-1-3-7-12/h1-9H,11H2	KBYXYLZSJACKKA-UHFFFAOYSA-N
DTXSID40482205	InChI=1S/C19H13NO2S/c1-13(21)22-19-16-9-5-6-10-17(16)23-12-15(11-20)18(19)14-7-3-2-4-8-14/h2-10,12H,1H3	ZKTQWOZPHPUOQY-UHFFFAOYSA-N
DTXSID00482206	InChI=1S/C6H5NO2/c8-3-5-1-7-2-6(5)4-9/h1-4,7H	UGQONLLBBAGAHI-UHFFFAOYSA-N
DTXSID60482207	InChI=1S/C8H5NO2S/c10-8(11)7-5-3-1-2-4-6(5)9-12-7/h1-4H,(H,10,11)	JYSZCXJYVNFLQZ-UHFFFAOYSA-N
DTXSID20482208	InChI=1S/C8H4ClNOS/c9-8(11)7-5-3-1-2-4-6(5)10-12-7/h1-4H	HZFCRNJCVODTBT-UHFFFAOYSA-N
DTXSID80482209	InChI=1S/C7H3Cl2NS/c8-4-1-2-6-5(3-4)7(9)11-10-6/h1-3H	LPIGELIGMRBYBR-UHFFFAOYSA-N
DTXSID90482210	InChI=1S/C10H12OS2/c1-2-7-11-10-12-8-5-3-4-6-9(8)13-10/h3-6,10H,2,7H2,1H3	STOWVAJUKWEMNA-UHFFFAOYSA-N
DTXSID50482211	InChI=1S/C7H6S2/c1-2-4-7-6(3-1)8-5-9-7/h1-4H,5H2	HCMLNPZTRYNCMA-UHFFFAOYSA-N
DTXSID10482212	InChI=1S/C12H8O/c1-3-9-5-2-6-11-12(9)10(4-1)7-8-13-11/h1-8H	YVNQSWMQEGGLDD-UHFFFAOYSA-N
DTXSID70482213	InChI=1S/C4H6Cl2O/c5-3-1-2-4(6)7-3/h3-4H,1-2H2	CFVASXBRVLAXGV-UHFFFAOYSA-N
DTXSID30482214	InChI=1S/C12H20O5/c1-3-15-11(13)8-9(12(14)16-4-2)10-6-5-7-17-10/h9-10H,3-8H2,1-2H3	SELKACAXNOQXMU-UHFFFAOYSA-N
DTXSID90482215	InChI=1S/C9H12O4/c10-8-5-6(9(11)13-8)7-3-1-2-4-12-7/h6-7H,1-5H2	GMEVAUIHPHFMKX-UHFFFAOYSA-N
DTXSID50482216	InChI=1S/C10H8ClNO/c1-13-10-8-5-3-2-4-7(8)9(11)6-12-10/h2-6H,1H3	RCBQGORSOSQECB-UHFFFAOYSA-N
DTXSID10482217	InChI=1S/C18H14N2/c1-3-9-15(10-4-1)17-13-7-8-14-18(17)20-19-16-11-5-2-6-12-16/h1-14H/b20-19+	IAZJBPYVKVBVSI-FMQUCBEESA-N
DTXSID70482218	InChI=1S/C3H5N3S/c1-2-5-3(4)6-7-2/h1H3,(H2,4,6)	XJTJCIZGMCJHTI-UHFFFAOYSA-N
DTXSID30482219	InChI=1S/C8H16N4/c1-8(2,3)6-7-11(4)9-10-12(7)5/h6H,1-5H3	BAOQZASRQRWKNI-UHFFFAOYSA-N
DTXSID40482220	InChI=1S/C16H10ClN3/c17-12-6-7-15-14(8-12)13(11-4-2-1-3-5-11)9-16-19-18-10-20(15)16/h1-10H	UAWBIIIIWZTHPB-UHFFFAOYSA-N
DTXSID00482221	InChI=1S/C14H12N2/c1-11-7-5-6-10-13(11)14(16-15)12-8-3-2-4-9-12/h2-10H,1H3	ZAKRDQHEKDSAOF-UHFFFAOYSA-N
DTXSID60482222	InChI=1S/C15H17N5O2/c1-8-3-5-10(6-4-8)12-7-11(14(21)19-16)13(9(2)18-12)15(22)20-17/h3-7H,16-17H2,1-2H3,(H,19,21)(H,20,22)	BVGXIWBDGNFMRO-UHFFFAOYSA-N
DTXSID20482223	InChI=1S/C18H26O/c19-18-15-11-6-4-2-1-3-5-10-14-17(18)16-12-8-7-9-13-16/h7-9,12-13,17H,1-6,10-11,14-15H2	OYHSTMSITKQKDF-UHFFFAOYSA-N
DTXSID80482224	InChI=1S/C11H11NO2/c1-8-11(13)14-10(12-8)7-9-5-3-2-4-6-9/h2-6,8H,7H2,1H3	MPRJDQMHTHKAKE-UHFFFAOYSA-N
DTXSID40482225	InChI=1S/C12H20N2O3/c15-11-3-4-12(16)14(11)6-2-1-5-13-7-9-17-10-8-13/h1-10H2	NYSSQHSHNNEEMQ-UHFFFAOYSA-N
DTXSID00482226	InChI=1S/C7H8N2O.HI/c1-9-4-2-7(3-5-9)6-8-10;/h2-6H,1H3;1H	AHCOTFCENMEKLT-UHFFFAOYSA-N
DTXSID60482227	InChI=1S/C9H18O4/c10-2-6-1-7(3-11)9(5-13)8(6)4-12/h6-13H,1-5H2	UBHWOTAUDZDMRM-UHFFFAOYSA-N
DTXSID20482228	InChI=1S/C10H13NO.ClH/c1-10(2,11)9(12)8-6-4-3-5-7-8;/h3-7H,11H2,1-2H3;1H	MJRLYMIYCURXSZ-UHFFFAOYSA-N
DTXSID80482229	InChI=1S/C20H17NO/c21-20(17-12-6-2-7-13-17,18-14-8-3-9-15-18)19(22)16-10-4-1-5-11-16/h1-15H,21H2	CHRHSGQEQCUKMZ-UHFFFAOYSA-N
DTXSID90482230	InChI=1S/C6H9NS2/c1-4-6(2,3)7-5(8)9-4/h1H2,2-3H3,(H,7,8)	SIIVRFBLEPLKTJ-UHFFFAOYSA-N
DTXSID50482231	InChI=1S/C12H10ClNO2S/c13-17(15,16)14(11-7-3-1-4-8-11)12-9-5-2-6-10-12/h1-10H	MYCCMUDWFRCSME-UHFFFAOYSA-N
DTXSID10482232	InChI=1S/C12H8ClNO2S/c13-17(15,16)14-11-7-3-1-5-9(11)10-6-2-4-8-12(10)14/h1-8H	ZLQCLADNAUNDLK-UHFFFAOYSA-N
DTXSID70482233	InChI=1S/C15H18N2O/c1-2-3-4-5-12-10-16-15(17-11-12)13-6-8-14(18)9-7-13/h6-11,16H,2-5H2,1H3	VLGHXARTNUBFMT-UHFFFAOYSA-N
DTXSID30482234	InChI=1S/C17H22N2O/c1-2-3-4-5-6-7-14-12-18-17(19-13-14)15-8-10-16(20)11-9-15/h8-13,18H,2-7H2,1H3	GPERPTVSBZILGT-UHFFFAOYSA-N
DTXSID90482235	InChI=1S/C25H36N2O2/c1-3-5-7-9-10-12-14-24(28)29-23-17-15-22(16-18-23)25-26-19-21(20-27-25)13-11-8-6-4-2/h15-20H,3-14H2,1-2H3	IETXZDOMPDMLEB-UHFFFAOYSA-N
DTXSID50482236	InChI=1S/C25H36N2O2/c1-3-5-7-9-10-11-13-21-19-26-25(27-20-21)22-15-17-23(18-16-22)29-24(28)14-12-8-6-4-2/h15-20H,3-14H2,1-2H3	PYMMEHPLFYFSIW-UHFFFAOYSA-N
DTXSID10482237	InChI=1S/C26H38N2O2/c1-3-5-7-9-11-12-14-22-20-27-26(28-21-22)23-16-18-24(19-17-23)30-25(29)15-13-10-8-6-4-2/h16-21H,3-15H2,1-2H3	MXZXNPLKHCPQTF-UHFFFAOYSA-N
DTXSID70482238	InChI=1S/C16H13NO2/c18-15(11-7-3-1-4-8-11)13-14(17-13)16(19)12-9-5-2-6-10-12/h1-10,13-14,17H	PSUMSIXWSLDJGL-UHFFFAOYSA-N
DTXSID30482239	InChI=1S/C6H9NO4/c1-10-5(8)3-4(7-3)6(9)11-2/h3-4,7H,1-2H3	KVPCJOIALQVHIX-UHFFFAOYSA-N
DTXSID40482240	InChI=1S/C12H19N/c1-4-7-12-10(5-2)8-9-11(6-3)13-12/h8-9H,4-7H2,1-3H3	ISYQVERCCOVDET-UHFFFAOYSA-N
DTXSID00482241	InChI=1S/C10H14O3S/c1-10(2,3)8-6-4-5-7-9(8)14(11,12)13/h4-7H,1-3H3,(H,11,12,13)	YMTCDSQBRGXFML-UHFFFAOYSA-N
DTXSID60482242	InChI=1S/C12H15N/c1-9(2)12-10(3)5-4-6-11(12)7-8-13/h4-6,9H,7H2,1-3H3	QTIZTUFQECEMQP-UHFFFAOYSA-N
DTXSID20482243	InChI=1S/C15H21NO/c1-4-5-8-12-9-6-7-10-13(12)14-16-15(2,3)11-17-14/h6-7,9-10H,4-5,8,11H2,1-3H3	VTQYRXYDKKSQHZ-UHFFFAOYSA-N
DTXSID80482244	InChI=1S/C10H12O3/c1-3-7-8(10(11)12)5-4-6-9(7)13-2/h4-6H,3H2,1-2H3,(H,11,12)	RXCOEMMGBRUEEG-UHFFFAOYSA-N
DTXSID40482245	InChI=1S/C15H18N2O2/c1-15(2)8-13(18)12(14(19)9-15)10-16-17-11-6-4-3-5-7-11/h3-7,10,16-17H,8-9H2,1-2H3	HZLSDHREGHRVML-UHFFFAOYSA-N
DTXSID00482246	InChI=1S/C15H16N2O/c1-15(2)8-13-12(14(18)9-15)10-16-17(13)11-6-4-3-5-7-11/h3-7,10H,8-9H2,1-2H3	XSPWHZOHZFIUBV-UHFFFAOYSA-N
DTXSID60482247	InChI=1S/C19H18N2/c1-3-9-15(10-4-1)19-17-13-7-8-14-18(17)20-21(19)16-11-5-2-6-12-16/h1-6,9-12H,7-8,13-14H2	OSWRAMZIDOQZSP-UHFFFAOYSA-N
DTXSID20482248	InChI=1S/C10H9NO/c1-8(12)9-6-10-4-2-3-5-11(10)7-9/h2-7H,1H3	YUQPUNMMDJWKAK-UHFFFAOYSA-N
DTXSID80482249	InChI=1S/C15H13N3/c1-3-7-13(8-4-1)12-18-15(11-16-17-18)14-9-5-2-6-10-14/h1-11H,12H2	VFESYJZBYQTPJA-UHFFFAOYSA-N
DTXSID90482250	InChI=1S/C10H5BrO2/c11-8-7(9(12)10(8)13)6-4-2-1-3-5-6/h1-5H	MFYCMEJDDNEWSV-UHFFFAOYSA-N
DTXSID50482251	InChI=1S/C10H9ClO/c1-2-9-6-7-5-8(11)3-4-10(7)12-9/h3-6H,2H2,1H3	AKSTZTXWHQYVDW-UHFFFAOYSA-N
DTXSID10482252	InChI=1S/C10H9BrO/c1-2-9-6-7-5-8(11)3-4-10(7)12-9/h3-6H,2H2,1H3	IXCGZKOZXSKKFI-UHFFFAOYSA-N
DTXSID70482253	InChI=1S/C8H18N2/c9-5-1-3-8-4-2-6-10-7-8/h8,10H,1-7,9H2	PBOHQKOPNYAQIX-UHFFFAOYSA-N
DTXSID30482254	InChI=1S/C11H15NO.ClHO4/c1-2-4-11(5-3-1)10-12-6-8-13-9-7-12;2-1(3,4)5/h1-5H,6-10H2;(H,2,3,4,5)	NTSGGLNCJGJKGK-UHFFFAOYSA-N
DTXSID90482255	InChI=1S/C5H6OS2/c6-4-5-7-2-1-3-8-5/h1-3H2	JJDZTZCXIPRHKM-UHFFFAOYSA-N
DTXSID50482256	InChI=1S/C6H12O2S2/c1-3-9-6(5(7)8)10-4-2/h6H,3-4H2,1-2H3,(H,7,8)	XMLOHHSISONECN-UHFFFAOYSA-N
DTXSID10482257	InChI=1S/C12H12N4O4/c1-14(8-6-4-3-5-7-8)10-9(16(19)20)11(17)15(2)12(18)13-10/h3-7H,1-2H3,(H,13,18)	UKHSPSNBMCSNKM-UHFFFAOYSA-N
DTXSID70482258	InChI=1S/C13H14N4O4/c1-3-16(9-7-5-4-6-8-9)11-10(17(20)21)12(18)15(2)13(19)14-11/h4-8H,3H2,1-2H3,(H,14,19)	YSHKDCJRHOKMQD-UHFFFAOYSA-N
DTXSID30482259	InChI=1S/C15H18N4O4/c1-3-4-10-18(11-8-6-5-7-9-11)13-12(19(22)23)14(20)17(2)15(21)16-13/h5-9H,3-4,10H2,1-2H3,(H,16,21)	VKGLVJDETRLGBA-UHFFFAOYSA-N
DTXSID40482260	InChI=1S/C12H10N4O3/c1-14-7-5-3-4-6-8(7)16(19)9-10(14)13-12(18)15(2)11(9)17/h3-6H,1-2H3	JXIKDFJZPZTBOE-UHFFFAOYSA-N
DTXSID00482261	InChI=1S/C15H16N4O3/c1-3-4-9-18-10-7-5-6-8-11(10)19(22)12-13(18)16-15(21)17(2)14(12)20/h5-8H,3-4,9H2,1-2H3	OWLBEOOIIFKXTD-UHFFFAOYSA-N
DTXSID60482262	InChI=1S/C13H12N4O2/c1-3-17-9-7-5-4-6-8(9)14-10-11(17)15-13(19)16(2)12(10)18/h4-7H,3H2,1-2H3	ZABPVXDMSFPFIG-UHFFFAOYSA-N
DTXSID20482263	InChI=1S/C15H16N4O2/c1-3-4-9-19-11-8-6-5-7-10(11)16-12-13(19)17-15(21)18(2)14(12)20/h5-8H,3-4,9H2,1-2H3	BUDZJGANDIVQGV-UHFFFAOYSA-N
DTXSID80482264	InChI=1S/C17H12N4O2/c1-20-16(22)14-15(19-17(20)23)21(11-7-3-2-4-8-11)13-10-6-5-9-12(13)18-14/h2-10H,1H3	KWVXVHQTNVCHDH-UHFFFAOYSA-N
DTXSID40482265	InChI=1S/C7H10O3/c1-2-10-7(8)6-3-4-9-5-6/h5H,2-4H2,1H3	XPYPIHREWYSUPQ-UHFFFAOYSA-N
DTXSID00482266	InChI=1S/C12H14N2O2/c1-9-11(8-15)12(16)14(13(9)2)10-6-4-3-5-7-10/h3-7,15H,8H2,1-2H3	TXBZBZWNYXZIDQ-UHFFFAOYSA-N
DTXSID60482267	InChI=1S/C22H16N2O2/c25-21-20(16-17-10-4-1-5-11-17)22(26)24(19-14-8-3-9-15-19)23(21)18-12-6-2-7-13-18/h1-16H	IPGOIMUBZKYHNY-UHFFFAOYSA-N
DTXSID20482268	InChI=1S/C17H16N2O/c1-13-16(12-14-8-4-2-5-9-14)17(20)19(18-13)15-10-6-3-7-11-15/h2-11,16H,12H2,1H3	RYGSWLNQJYEQQO-UHFFFAOYSA-N
DTXSID80482269	InChI=1S/C10H15BrOSi/c1-13(2,3)12-8-9-6-4-5-7-10(9)11/h4-7H,8H2,1-3H3	YIGYIDGWPFVPBQ-UHFFFAOYSA-N
DTXSID90482270	InChI=1S/C10H8O2/c11-9-5-3-8(4-6-9)10-2-1-7-12-10/h1-7,11H	MVKSSBPEKFRREA-UHFFFAOYSA-N
DTXSID50482271	InChI=1S/C4H5F3O2S/c1-10-2-9-3(8)4(5,6)7/h2H2,1H3	UVLUHGDKRZRCDF-UHFFFAOYSA-N
DTXSID10482272	InChI=1S/C5H6N2O3/c1-7-3(5(9)10)2-4(8)6-7/h2H,1H3,(H,6,8)(H,9,10)	SLVOOWWSQZFRPK-UHFFFAOYSA-N
DTXSID70482273	InChI=1S/C11H12N2O/c1-14-11-7-8-13(12-11)9-10-5-3-2-4-6-10/h2-8H,9H2,1H3	JHRVTBUELQNRRD-UHFFFAOYSA-N
DTXSID30482274	InChI=1S/C10H9BrN2O/c11-9-7-13(12-10(9)14)6-8-4-2-1-3-5-8/h1-5,7H,6H2,(H,12,14)	QBRFYQQCBKJYLW-UHFFFAOYSA-N
DTXSID90482275	InChI=1S/C13H13N/c1-10-7-8-12(14)9-13(10)11-5-3-2-4-6-11/h2-9H,14H2,1H3	COYWNBKOPFAEDG-UHFFFAOYSA-N
DTXSID50482276	InChI=1S/C11H13NO/c1-12-8-9(6-7-13)10-4-2-3-5-11(10)12/h2-5,8,13H,6-7H2,1H3	VRCATDJGVMANRJ-UHFFFAOYSA-N
DTXSID10482277	InChI=1S/C13H19ClS/c1-2-3-4-8-11-13(14)15-12-9-6-5-7-10-12/h5-7,9-10,13H,2-4,8,11H2,1H3	ZVBKCARFPZXFRV-UHFFFAOYSA-N
DTXSID70482278	InChI=1S/C57H117N3/c1-4-7-10-13-16-19-22-25-28-31-34-37-40-43-46-49-52-58-55-59(53-50-47-44-41-38-35-32-29-26-23-20-17-14-11-8-5-2)57-60(56-58)54-51-48-45-42-39-36-33-30-27-24-21-18-15-12-9-6-3/h4-57H2,1-3H3	INNPOOOOHGTAEY-UHFFFAOYSA-N
DTXSID30482279	InChI=1S/C13H11N2O3.BrH/c16-13(10-14-7-2-1-3-8-14)11-5-4-6-12(9-11)15(17)18;/h1-9H,10H2;1H/q+1;/p-1	LIPQELPWNUWZSC-UHFFFAOYSA-M
DTXSID40482280	InChI=1S/C11H13N/c1-9(2)8-12-11-6-4-10(3)5-7-11/h4-7H,1-3H3	LIIAKNHUPDGSAR-UHFFFAOYSA-N
DTXSID00482281	InChI=1S/C12H16N2/c1-2-4-11-9-14-6-5-13-8-12(14)7-10(11)3-1/h1-4,12-13H,5-9H2	PDVVHMJWNSCZSI-UHFFFAOYSA-N
DTXSID60482282	InChI=1S/C6H8N.BrH/c1-7-5-3-2-4-6-7;/h2-6H,1H3;1H/q+1;/p-1	WTDKNKIQGBNMKG-UHFFFAOYSA-M
DTXSID20482283	InChI=1S/C4H5ClN2/c5-4-7-3-1-2-6-7/h1-3H,4H2	HBSKKAUPEAYDNB-UHFFFAOYSA-N
DTXSID80482284	InChI=1S/C4H5ClN2.ClH/c5-4-7-3-1-2-6-7;/h1-3H,4H2;1H	PSSOLQMYDTWFCH-UHFFFAOYSA-N
DTXSID40482285	InChI=1S/C28H26N2/c1-19-5-11-23(12-6-19)29-25-15-9-22(4)18-28(25)30(24-13-7-20(2)8-14-24)26-16-10-21(3)17-27(26)29/h5-18H,1-4H3	OYUCVFXTCUVEOR-UHFFFAOYSA-N
DTXSID00482286	InChI=1S/C6H6N4O/c1-11-6-3-2-5-8-7-4-10(5)9-6/h2-4H,1H3	BBQXPXXMGOLEPP-UHFFFAOYSA-N
DTXSID60482287	InChI=1S/C7H8N4O/c1-2-12-7-4-3-6-9-8-5-11(6)10-7/h3-5H,2H2,1H3	LDHTVUXKSNRZLE-UHFFFAOYSA-N
DTXSID20482288	InChI=1S/C7H8N3/c1-9-5-6-10-7(9)3-2-4-8-10/h2-6H,1H3/q+1	DNSHMGBIQCEBDI-UHFFFAOYSA-N
DTXSID80482289	InChI=1S/C15H16O3S/c1-12-3-9-15(10-4-12)19(16,17)11-13-5-7-14(18-2)8-6-13/h3-10H,11H2,1-2H3	GZPLNWAGCNDATQ-UHFFFAOYSA-N
DTXSID90482290	InChI=1S/C11H12N2.ClHO4/c1-13(2)8-9-7-12-11-6-4-3-5-10(9)11;2-1(3,4)5/h3-8H,1-2H3;(H,2,3,4,5)	HIWKIPYTDJMMPL-UHFFFAOYSA-N
DTXSID50482291	InChI=1S/C14H15N/c1-3-12-10-11-15(4-2)14(12)13-8-6-5-7-9-13/h4-11H,2-3H2,1H3	XBWPFEUZXWOSRE-UHFFFAOYSA-N
DTXSID10482292	InChI=1S/C18H15N/c1-2-19-14-13-17(15-9-5-3-6-10-15)18(19)16-11-7-4-8-12-16/h2-14H,1H2	QUPFOQKWPYCUQL-UHFFFAOYSA-N
DTXSID70482293	InChI=1S/C10H15NO5/c1-3-15-9(13)6-5-7(11-8(6)12)10(14)16-4-2/h6-7H,3-5H2,1-2H3,(H,11,12)	BKBIQKUREZXKTR-UHFFFAOYSA-N
DTXSID30482294	InChI=1S/C5H9NO4/c6-3(5(9)10)1-2-4(7)8/h3H,1-2,6H2,(H,7,8)(H,9,10)/i3+1	WHUUTDBJXJRKMK-LBPDFUHNSA-N
DTXSID90482295	InChI=1S/C5H9NO4/c6-3(5(9)10)1-2-4(7)8/h3H,1-2,6H2,(H,7,8)(H,9,10)/t3-/m0/s1/i1D2,2D2,3D	WHUUTDBJXJRKMK-NKXUJHECSA-N
DTXSID50482296	InChI=1S/C7H14O2/c1-2-7-8-5-3-4-6-9-7/h7H,2-6H2,1H3	NMDKWXKURHHQBW-UHFFFAOYSA-N
DTXSID10482297	InChI=1S/C8H16O2/c1-2-5-8-9-6-3-4-7-10-8/h8H,2-7H2,1H3	PAEMRQJTDNAWAS-UHFFFAOYSA-N
DTXSID70482298	InChI=1S/C6H12O2/c1-6-3-2-4-7-5-8-6/h6H,2-5H2,1H3	GJJGFSNPAMVTNM-UHFFFAOYSA-N
DTXSID30482299	InChI=1S/C7H14O3/c1-2-10-7-3-4-8-6-9-5-7/h7H,2-6H2,1H3	QHTGMSSCTYBRSO-UHFFFAOYSA-N
DTXSID80482300	InChI=1S/C9H18O2/c1-7(2)9-10-6-4-5-8(3)11-9/h7-9H,4-6H2,1-3H3	NCHOJUUKBQCNMB-UHFFFAOYSA-N
DTXSID40482301	InChI=1S/C8H16O3/c1-3-9-8-4-5-10-7(2)11-6-8/h7-8H,3-6H2,1-2H3/t7-,8-/m1/s1	CVRXYMIEUXIPSL-HTQZYQBOSA-N
DTXSID00482302	InChI=1S/C8H16Se2/c1-9-8(10-2)6-4-3-5-7-8/h3-7H2,1-2H3	KDNCHLCROCLGIL-UHFFFAOYSA-N
DTXSID60482303	InChI=1S/C8H17Se.Li/c1-3-4-5-6-7-8-9-2;/h8H,3-7H2,1-2H3;/q-1;+1	FTFIQBAGUABHGO-UHFFFAOYSA-N
DTXSID20482304	InChI=1S/C4H10Se/c1-4(2)5-3/h4H,1-3H3	BHNKORGNAFJGSC-UHFFFAOYSA-N
DTXSID80482305	InChI=1S/C5H12Se/c1-4-5(2)6-3/h5H,4H2,1-3H3	PFVGZGHOMPPJME-UHFFFAOYSA-N
DTXSID40482306	InChI=1S/C16H14O2S/c1-12(17)11-16(13-7-3-2-4-8-13)18-14-9-5-6-10-15(14)19-16/h2-10H,11H2,1H3	WGEKSACEOHDAOE-UHFFFAOYSA-N
DTXSID00482307	InChI=1S/C23H27NO4/c25-22(27-17-19-10-4-1-5-11-19)16-21(24-14-8-3-9-15-24)23(26)28-18-20-12-6-2-7-13-20/h1-2,4-7,10-13,21H,3,8-9,14-18H2	QBLKPTJNPXLNOA-UHFFFAOYSA-N
DTXSID60482308	InChI=1S/C16H19NO3/c1-11-16(14(18)9-5-6-10-15(19)20)12-7-3-4-8-13(12)17(11)2/h3-4,7-8H,5-6,9-10H2,1-2H3,(H,19,20)	UAECHRGUUGZABV-UHFFFAOYSA-N
DTXSID20482309	InChI=1S/C17H13NO3/c1-10-15(13-8-4-5-9-14(13)18-10)16(19)11-6-2-3-7-12(11)17(20)21/h2-9,18H,1H3,(H,20,21)	KCYNNLVBHNWMBS-UHFFFAOYSA-N
DTXSID30482310	InChI=1S/C5H8BrClO/c1-4(8)5(6)2-3-7/h5H,2-3H2,1H3	UHMBBBZVSNBZMQ-UHFFFAOYSA-N
DTXSID90482311	InChI=1S/C15H27N3O2/c1-2-3-4-9-16(12-17-10-5-7-14(17)19)13-18-11-6-8-15(18)20/h2-13H2,1H3	DMMNDGCXWFJFNR-UHFFFAOYSA-N
DTXSID50482312	InChI=1S/C21H25NO/c1-15(2)20-19(23)14-18(16-10-6-4-7-11-16)22(3)21(20)17-12-8-5-9-13-17/h4-13,15,18,20-21H,14H2,1-3H3	OPTLBBXKDIJITE-UHFFFAOYSA-N
DTXSID10482313	InChI=1S/C27H29N/c1-3-13-24-25(21-14-7-4-8-15-21)20-26(22-16-9-5-10-17-22)28(2)27(24)23-18-11-6-12-19-23/h4-12,14-20,24,26-27H,3,13H2,1-2H3	PZDLVWLNJMLEJS-UHFFFAOYSA-N
DTXSID70482314	InChI=1S/C6H14N2O2/c1-8(2)7-5-4-6(9)10-3/h7H,4-5H2,1-3H3	IMNJQLRJRBNZGF-UHFFFAOYSA-N
DTXSID30482315	InChI=1S/C6H14N3.HI/c1-9(2,3)8-6-4-5-7;/h8H,4,6H2,1-3H3;1H/q+1;/p-1	KDKRJCXDZNUNHR-UHFFFAOYSA-M
DTXSID90482316	InChI=1S/C6H15N3O/c1-9(2,3)8-5-4-6(7)10/h8H,4-5H2,1-3H3,(H-,7,10)/p+1	RNSPYWHQLJIXRR-UHFFFAOYSA-O
DTXSID50482317	InChI=1S/C10H24N3O/c1-6-12(7-2)10(14)8-9-11-13(3,4)5/h11H,6-9H2,1-5H3/q+1	NKGRDRUVKCSSQI-UHFFFAOYSA-N
DTXSID10482318	InChI=1S/C14H32N3O/c1-6-8-12-16(13-9-7-2)14(18)10-11-15-17(3,4)5/h15H,6-13H2,1-5H3/q+1	VDDLLPZXROJSPB-UHFFFAOYSA-N
DTXSID70482319	InChI=1S/C19H19N3O/c1-13-17(12-14-8-10-16(23-2)11-9-14)18(20)22-19(21-13)15-6-4-3-5-7-15/h3-11H,12H2,1-2H3,(H2,20,21,22)	YRLOFEKVCKBATI-UHFFFAOYSA-N
DTXSID80482320	InChI=1S/C7H4ClNO3/c8-6-3-1-2-5(4-10)7(6)9(11)12/h1-4H	WKHILFGJMAXBNZ-UHFFFAOYSA-N
DTXSID40482321	InChI=1S/C7H4ClNO3/c8-6-1-5(4-10)2-7(3-6)9(11)12/h1-4H	KXGORBDLPVCCOJ-UHFFFAOYSA-N
DTXSID00482322	InChI=1S/C5H10O2/c1-2-3-4-5(6)7/h2-4H2,1H3,(H,6,7)/i5+1	NQPDZGIKBAWPEJ-HOSYLAQJSA-N
DTXSID60482323	InChI=1S/C10H13ClO/c1-2-7-12-10-5-3-9(8-11)4-6-10/h3-6H,2,7-8H2,1H3	VDOPPUPAYILRDO-UHFFFAOYSA-N
DTXSID20482324	InChI=1S/C11H15ClO/c1-9(2)8-13-11-5-3-10(7-12)4-6-11/h3-6,9H,7-8H2,1-2H3	IELPPEZSLSKWCP-UHFFFAOYSA-N
DTXSID80482325	InChI=1S/C13H15N/c1-2-12-6-8-13(9-7-12)14-10-4-3-5-11-14/h1,6-9H,3-5,10-11H2	HSVTWKBBVMEXGW-UHFFFAOYSA-N
DTXSID40482326	InChI=1S/C16H23N/c1-4-7-13-17(14-8-5-2)16-11-9-15(6-3)10-12-16/h3,9-12H,4-5,7-8,13-14H2,1-2H3	GYEJUFWGFHPFAR-UHFFFAOYSA-N
DTXSID00482327	InChI=1S/C10H10N2O6/c13-9(14)3-4-11-8-2-1-6(12(17)18)5-7(8)10(15)16/h1-2,5,11H,3-4H2,(H,13,14)(H,15,16)	OBKBSPFLPJRKES-UHFFFAOYSA-N
DTXSID60482328	InChI=1S/C11H10N2O4/c1-7(14)12-5-4-11(15)9-6-8(13(16)17)2-3-10(9)12/h2-3,6H,4-5H2,1H3	OGSMJYXHZMOVED-UHFFFAOYSA-N
DTXSID20482329	InChI=1S/C13H15NS/c1-8-5-11-9(2)7-10(3)14-13(11)12(6-8)15-4/h5-7H,1-4H3	GOUVVKOUBFWQFG-UHFFFAOYSA-N
DTXSID30482330	InChI=1S/C4H4Br2/c5-3-1-2-4-6/h1,4H,3H2	NAEYPJHPNOQPCK-UHFFFAOYSA-N
DTXSID90482331	InChI=1S/C5H6N4O2/c6-8-4-2-1-3-7-5(4)9(10)11/h1-3,8H,6H2	YNLZQSXUZWRKPF-UHFFFAOYSA-N
DTXSID50482332	InChI=1S/C6H8N4O2/c1-9(7)5-3-2-4-8-6(5)10(11)12/h2-4H,7H2,1H3	UBEUZOVHFAHPHD-UHFFFAOYSA-N
DTXSID10482333	InChI=1S/C10H12O4S/c1-8-3-5-10(6-4-8)15(12,13)14-7-9(2)11/h3-6H,7H2,1-2H3	PMXQYMFAWGAWGF-UHFFFAOYSA-N
DTXSID70482334	InChI=1S/C12H10N2/c1-8-7-10-5-4-9-3-2-6-13-11(9)12(10)14-8/h2-7,14H,1H3	KFYPHALDDOOZFS-UHFFFAOYSA-N
DTXSID30482335	InChI=1S/C4H10ClNO2/c5-6(1-3-7)2-4-8/h7-8H,1-4H2	VEXWJQOGAQWZGW-UHFFFAOYSA-N
DTXSID90482336	InChI=1S/C13H18/c1-11-7-9-13(10-8-11)12-5-3-2-4-6-12/h2-6,11,13H,7-10H2,1H3	NZIYCOOLMANTHT-UHFFFAOYSA-N
DTXSID50482337	InChI=1S/C14H20/c1-12-7-6-8-13(11-12)14(2)9-4-3-5-10-14/h6-8,11H,3-5,9-10H2,1-2H3	PZNNCEDGJDNCFI-UHFFFAOYSA-N
DTXSID10482338	InChI=1S/C15H22/c1-3-13-7-9-14(10-8-13)15(2)11-5-4-6-12-15/h7-10H,3-6,11-12H2,1-2H3	JNEWLYKBCOSBBH-UHFFFAOYSA-N
DTXSID70482339	InChI=1S/C7H5BrO3/c8-6-2-1-4(9)3-5(6)7(10)11/h1-3,9H,(H,10,11)	HTCSAMJZDHWTKD-UHFFFAOYSA-N
DTXSID80482340	InChI=1S/C12H13NS/c1-8(2)10-7-6-9-4-3-5-11(14)12(9)13-10/h3-8,14H,1-2H3	YSQHWXLGOAKEJV-UHFFFAOYSA-N
DTXSID40482341	InChI=1S/C24H24N2S2/c1-15(2)19-13-11-17-7-5-9-21(23(17)25-19)27-28-22-10-6-8-18-12-14-20(16(3)4)26-24(18)22/h5-16H,1-4H3	HFUZWDOFGZSICC-UHFFFAOYSA-N
DTXSID00482342	InChI=1S/C13H15NS/c1-9(2)11-8-7-10-5-4-6-12(15-3)13(10)14-11/h4-9H,1-3H3	AIGDFGMHOLRMAI-UHFFFAOYSA-N
DTXSID60482343	InChI=1S/C12H12O2/c1-2-14-12-6-4-9-3-5-11(13)7-10(9)8-12/h3-8,13H,2H2,1H3	JUCJMPYFZSOWCE-UHFFFAOYSA-N
DTXSID20482344	InChI=1S/C8H15NO3/c1-4-9(3)7(10)6-8(11)12-5-2/h4-6H2,1-3H3	MQYCBOANPAANDZ-UHFFFAOYSA-N
DTXSID80482345	InChI=1S/C10H10O2S/c1-7-8(2)13(11,12)10-6-4-3-5-9(7)10/h3-6H,1-2H3	VLHYBUMJZNACSI-UHFFFAOYSA-N
DTXSID40482346	InChI=1S/C10H9NO4S/c1-6-7(2)16(14,15)10-5-8(11(12)13)3-4-9(6)10/h3-5H,1-2H3	UCZYDNQSTQYKHV-UHFFFAOYSA-N
DTXSID00482347	InChI=1S/C16H22O6/c1-5-21-15(17)12(16(18)22-6-2)9-11-7-8-13(19-3)14(10-11)20-4/h7-8,10,12H,5-6,9H2,1-4H3	SAJUXHNQWODYQP-UHFFFAOYSA-N
DTXSID60482348	InChI=1S/C10H13Br2NO/c11-5-1-3-7-13(9-10-14)8-4-2-6-12/h3-6,14H,7-10H2	UYCUGVZVUGRHKH-UHFFFAOYSA-N
DTXSID20482349	InChI=1S/C8H8ClNO/c9-6-10-8(11)7-4-2-1-3-5-7/h1-5H,6H2,(H,10,11)	CIUJQWLLGXKZQD-UHFFFAOYSA-N
DTXSID30482350	InChI=1S/C10H7ClS2/c11-9-6-7-10(13-9)12-8-4-2-1-3-5-8/h1-7H	TXFWYVVOLFOSIB-UHFFFAOYSA-N
DTXSID90482351	InChI=1S/C12H12S2/c1-2-10-8-9-12(13-10)14-11-6-4-3-5-7-11/h3-9H,2H2,1H3	IJFSKGPXBWGJJR-UHFFFAOYSA-N
DTXSID50482352	InChI=1S/C14H8Br2N2O/c15-8-5-6-11-9(7-8)13(14(19)18-11)17-12-4-2-1-3-10(12)16/h1-7H,(H,17,18,19)	JMMGCTSHKMHAQW-UHFFFAOYSA-N
DTXSID10482353	InChI=1S/C13H10BrClO2/c1-8(14)13(16)12-7-6-11(17-12)9-2-4-10(15)5-3-9/h2-8H,1H3	YSLQOKAZZUZMIE-UHFFFAOYSA-N
DTXSID70482354	InChI=1S/C13H10Br2O2/c1-8(14)13(16)12-7-6-11(17-12)9-2-4-10(15)5-3-9/h2-8H,1H3	IHXJVULKMFEYAX-UHFFFAOYSA-N
DTXSID30482355	InChI=1S/C13H10BrNO4/c1-8(14)13(16)12-7-6-11(19-12)9-2-4-10(5-3-9)15(17)18/h2-8H,1H3	HTZUPWKZCNPPDF-UHFFFAOYSA-N
DTXSID90482356	InChI=1S/C14H12BrClO2/c1-2-11(15)14(17)13-8-7-12(18-13)9-3-5-10(16)6-4-9/h3-8,11H,2H2,1H3	PEVYHMBNYSQRSM-UHFFFAOYSA-N
DTXSID50482357	InChI=1S/C14H12Br2O2/c1-2-11(16)14(17)13-8-7-12(18-13)9-3-5-10(15)6-4-9/h3-8,11H,2H2,1H3	OFIIRLSNTLRQAF-UHFFFAOYSA-N
DTXSID10482358	InChI=1S/C12H12N2O3/c1-2-12(8-6-4-3-5-7-8)9(15)13-11(17)14-10(12)16/h3-7H,2H2,1H3,(H2,13,14,15,16,17)/i1D3,2D2	DDBREPKUVSBGFI-ZBJDZAJPSA-N
DTXSID70482359	InChI=1S/C19H15N3O6/c1-2-19(13-6-4-3-5-7-13)16(24)20-18(26)21(17(19)25)15(23)12-8-10-14(11-9-12)22(27)28/h3-11H,2H2,1H3,(H,20,24,26)	TUWAXMNHFODIRJ-UHFFFAOYSA-N
DTXSID80482360	InChI=1S/C15H15NO3/c1-15(2,11-6-4-3-5-7-11)12-8-9-14(17)13(10-12)16(18)19/h3-10,17H,1-2H3	VOQITOVLCZFMRO-UHFFFAOYSA-N
DTXSID40482361	InChI=1S/C15H14N2O5/c1-15(2,10-6-4-3-5-7-10)11-8-12(16(19)20)14(18)13(9-11)17(21)22/h3-9,18H,1-2H3	KKNARCYKZWNMCQ-UHFFFAOYSA-N
DTXSID00482362	InChI=1S/C12H8BrClO3S/c13-9-1-3-10(4-2-9)17-11-5-7-12(8-6-11)18(14,15)16/h1-8H	PLFIHRLMNDKZGJ-UHFFFAOYSA-N
DTXSID60482363	InChI=1S/C12H10O3S/c13-16(14)12-8-6-11(7-9-12)15-10-4-2-1-3-5-10/h1-9H,(H,13,14)	PGBKGCQABAUWSF-UHFFFAOYSA-N
DTXSID20482364	InChI=1S/C11H14O4/c1-14-11(15-13)8-10-5-3-2-4-9(10)6-7-12/h2-5,7,11,13H,6,8H2,1H3	QKTSSHRHUPLJLE-UHFFFAOYSA-N
DTXSID80482365	InChI=1S/C16H20O2/c1-11(2)14-10-13(12-8-6-5-7-9-12)16(3,4)15(17)18-14/h5-11,13H,1-4H3	FROBWALUQRBKPB-UHFFFAOYSA-N
DTXSID40482366	InChI=1S/C7H4Br4/c8-3-5-6(10)1-4(9)2-7(5)11/h1-2H,3H2	PBGWOOMFRJYYKD-UHFFFAOYSA-N
DTXSID00482367	InChI=1S/C8H8N2O6/c1-15-5-3-6(9(11)12)8(16-2)7(4-5)10(13)14/h3-4H,1-2H3	HNAAOKVBUUHVET-UHFFFAOYSA-N
DTXSID60482368	InChI=1S/C7H9N3O2/c1-9-7-5(8)3-2-4-6(7)10(11)12/h2-4,9H,8H2,1H3	GPWMVJVLTXLNTK-UHFFFAOYSA-N
DTXSID20482369	InChI=1S/C7H6INO3/c1-12-7-3-2-5(8)4-6(7)9(10)11/h2-4H,1H3	WULXGCDMVLQZBT-UHFFFAOYSA-N
DTXSID30482370	InChI=1S/C8H8INO2/c1-5-3-6(2)8(10(11)12)4-7(5)9/h3-4H,1-2H3	NDZIFBPJALJOPR-UHFFFAOYSA-N
DTXSID90482371	InChI=1S/C10H19NO/c1-4-7-8-9-10(12)11(5-2)6-3/h4H,1,5-9H2,2-3H3	CMYZQHRDZKGKCQ-UHFFFAOYSA-N
DTXSID50482372	InChI=1S/C11H15.BrH.Mg/c1-2-3-5-8-11-9-6-4-7-10-11;;/h4,6-7,9-10H,1-3,5,8H2;1H;/q-1;;+2/p-1	LVRXFTQOFMFHBE-UHFFFAOYSA-M
DTXSID10482373	InChI=1S/C9H12N2O/c1-8(2)11(10-12)9-6-4-3-5-7-9/h3-8H,1-2H3	HCGKUYAZCYTQCY-UHFFFAOYSA-N
DTXSID70482374	InChI=1S/C4H4Cl2O2S/c5-3(7)1-9-2-4(6)8/h1-2H2	AHYYRYZJTKEWFH-UHFFFAOYSA-N
DTXSID30482375	InChI=1S/C28H24N2O2S/c31-27(29-25-15-11-23(12-16-25)21-7-3-1-4-8-21)19-33-20-28(32)30-26-17-13-24(14-18-26)22-9-5-2-6-10-22/h1-18H,19-20H2,(H,29,31)(H,30,32)	XWQKFFXNCXUOOM-UHFFFAOYSA-N
DTXSID90482376	InChI=1S/C24H20N2O2S/c27-23(25-21-11-9-17-5-1-3-7-19(17)13-21)15-29-16-24(28)26-22-12-10-18-6-2-4-8-20(18)14-22/h1-14H,15-16H2,(H,25,27)(H,26,28)	LHPBCCPZJKJEHW-UHFFFAOYSA-N
DTXSID50482377	InChI=1S/C15H23NO2/c1-2-3-4-5-6-7-11-18-15(17)13-9-8-10-14(16)12-13/h8-10,12H,2-7,11,16H2,1H3	RAXSNRAVDGVYCR-UHFFFAOYSA-N
DTXSID10482378	InChI=1S/C20H21NO4/c1-2-3-13-25-20(24)16-9-11-17(12-10-16)21-19(23)14-18(22)15-7-5-4-6-8-15/h4-12H,2-3,13-14H2,1H3,(H,21,23)	QFRKZZGWLDFRPM-UHFFFAOYSA-N
DTXSID70482379	InChI=1S/C24H29NO4/c1-2-3-4-5-6-10-17-29-24(28)20-13-15-21(16-14-20)25-23(27)18-22(26)19-11-8-7-9-12-19/h7-9,11-16H,2-6,10,17-18H2,1H3,(H,25,27)	VKFHRDBZFPELCJ-UHFFFAOYSA-N
DTXSID80482380	InChI=1S/C24H29NO4/c1-2-3-4-5-6-10-16-29-24(28)20-14-11-15-21(17-20)25-23(27)18-22(26)19-12-8-7-9-13-19/h7-9,11-15,17H,2-6,10,16,18H2,1H3,(H,25,27)	QIIDKODATWMKFN-UHFFFAOYSA-N
DTXSID40482381	InChI=1S/C23H27NO4/c1-2-3-4-5-11-16-28-23(27)19-14-9-10-15-20(19)24-22(26)17-21(25)18-12-7-6-8-13-18/h6-10,12-15H,2-5,11,16-17H2,1H3,(H,24,26)	BMFCPGONIMOOAQ-UHFFFAOYSA-N
DTXSID00482382	InChI=1S/C26H33NO4/c1-2-3-4-5-6-7-8-14-19-31-26(30)22-17-12-13-18-23(22)27-25(29)20-24(28)21-15-10-9-11-16-21/h9-13,15-18H,2-8,14,19-20H2,1H3,(H,27,29)	FPTBRSXBLBMEJG-UHFFFAOYSA-N
DTXSID60482383	InChI=1S/C18H27NO4/c1-12(2)5-7-22-17(20)14-9-15(11-16(19)10-14)18(21)23-8-6-13(3)4/h9-13H,5-8,19H2,1-4H3	MKFOSCZKXPQCJY-UHFFFAOYSA-N
DTXSID20482384	InChI=1S/C12H15NO4/c1-2-3-6-9-17-12(14)10-7-4-5-8-11(10)13(15)16/h4-5,7-8H,2-3,6,9H2,1H3	JPFMEYIYXROBDF-UHFFFAOYSA-N
DTXSID80482385	InChI=1S/C14H19NO4/c1-2-3-4-5-8-11-19-14(16)12-9-6-7-10-13(12)15(17)18/h6-7,9-10H,2-5,8,11H2,1H3	FSRRXYRYBZFTDZ-UHFFFAOYSA-N
DTXSID40482386	InChI=1S/C16H12BrNO/c17-10-12-6-8-14(9-7-12)16-18-11-15(19-16)13-4-2-1-3-5-13/h1-9,11H,10H2	VRIQTDYXGAHRLV-UHFFFAOYSA-N
DTXSID00482387	InChI=1S/C12H18N2/c13-14-12-8-6-11(7-9-12)10-4-2-1-3-5-10/h6-10,14H,1-5,13H2	JKADAJWVSAOAIT-UHFFFAOYSA-N
DTXSID60482388	InChI=1S/C11H11NO/c1-9(10(2)13)8-12-11-6-4-3-5-7-11/h3-7H,1-2H3	UJUBSWWQFSABCN-UHFFFAOYSA-N
DTXSID20482389	InChI=1S/C16H16/c1-16(2)14-9-5-3-7-12(14)11-13-8-4-6-10-15(13)16/h3-10H,11H2,1-2H3	JZWGDEVGYRDRPM-UHFFFAOYSA-N
DTXSID30482390	InChI=1S/C17H20O3/c1-13-5-3-7-16(9-13)19-11-15(18)12-20-17-8-4-6-14(2)10-17/h3-10,15,18H,11-12H2,1-2H3	OMCSFPIGGXISKT-UHFFFAOYSA-N
DTXSID90482391	InChI=1S/C29H28S/c1-28(2,3)23-19-21-27(22-20-23)30-29(24-13-7-4-8-14-24,25-15-9-5-10-16-25)26-17-11-6-12-18-26/h4-22H,1-3H3	WXKSUZBEILREHF-UHFFFAOYSA-N
DTXSID50482392	InChI=1S/C25H19ClS/c26-23-16-18-24(19-17-23)27-25(20-10-4-1-5-11-20,21-12-6-2-7-13-21)22-14-8-3-9-15-22/h1-19H	PJWBNVPOQULVAN-UHFFFAOYSA-N
DTXSID10482393	InChI=1S/C26H22S/c1-21-17-19-24(20-18-21)26(22-11-5-2-6-12-22,23-13-7-3-8-14-23)27-25-15-9-4-10-16-25/h2-20H,1H3	KTSRZVFMABSRCL-UHFFFAOYSA-N
DTXSID70482394	InChI=1S/C30H30S/c1-23-15-17-27(18-16-23)30(25-11-7-5-8-12-25,26-13-9-6-10-14-26)31-28-21-19-24(20-22-28)29(2,3)4/h5-22H,1-4H3	GIYMLPUMSLKSRL-UHFFFAOYSA-N
DTXSID30482395	InChI=1S/C26H21ClS/c1-20-12-14-23(15-13-20)26(21-8-4-2-5-9-21,22-10-6-3-7-11-22)28-25-18-16-24(27)17-19-25/h2-19H,1H3	URUCSAQJXRPTTM-UHFFFAOYSA-N
DTXSID90482396	InChI=1S/C28H26S/c1-21-9-15-25(16-10-21)28(24-7-5-4-6-8-24,26-17-11-22(2)12-18-26)29-27-19-13-23(3)14-20-27/h4-20H,1-3H3	QQTXXYZVBVNYDT-UHFFFAOYSA-N
DTXSID50482397	InChI=1S/C28H26S/c1-21-13-17-25(18-14-21)28(24-10-5-4-6-11-24,26-19-15-22(2)16-20-26)29-27-12-8-7-9-23(27)3/h4-20H,1-3H3	MHFKGPIRRZIGQG-UHFFFAOYSA-N
DTXSID10482398	InChI=1S/C28H26S/c1-21-12-16-25(17-13-21)28(24-9-5-4-6-10-24,26-18-14-22(2)15-19-26)29-27-11-7-8-23(3)20-27/h4-20H,1-3H3	XZMZAUHYXOAURP-UHFFFAOYSA-N
DTXSID70482399	InChI=1S/C27H23ClS/c1-20-8-12-23(13-9-20)27(22-6-4-3-5-7-22,24-14-10-21(2)11-15-24)29-26-18-16-25(28)17-19-26/h3-19H,1-2H3	RVBWQMDRBGSZAI-UHFFFAOYSA-N
DTXSID20482400	InChI=1S/C26H21BrS/c1-20-12-18-25(19-13-20)28-26(21-8-4-2-5-9-21,22-10-6-3-7-11-22)23-14-16-24(27)17-15-23/h2-19H,1H3	BDEUANHYAUVYIF-UHFFFAOYSA-N
DTXSID80482401	InChI=1S/C26H21BrS/c1-20-10-8-9-15-25(20)28-26(21-11-4-2-5-12-21,22-13-6-3-7-14-22)23-16-18-24(27)19-17-23/h2-19H,1H3	GETIVXANRQIQEK-UHFFFAOYSA-N
DTXSID40482402	InChI=1S/C25H18BrClS/c26-22-13-11-21(12-14-22)25(19-7-3-1-4-8-19,20-9-5-2-6-10-20)28-24-17-15-23(27)16-18-24/h1-18H	YINRVZTXFAUKQG-UHFFFAOYSA-N
DTXSID00482403	InChI=1S/C29H27BrS/c1-28(2,3)22-16-20-27(21-17-22)31-29(23-10-6-4-7-11-23,24-12-8-5-9-13-24)25-14-18-26(30)19-15-25/h4-21H,1-3H3	KMYUNMSBNFLMHG-UHFFFAOYSA-N
DTXSID60482404	InChI=1S/C25H19BrS/c26-23-18-16-22(17-19-23)25(20-10-4-1-5-11-20,21-12-6-2-7-13-21)27-24-14-8-3-9-15-24/h1-19H	SSLBLCXWCOHSQO-UHFFFAOYSA-N
DTXSID20482405	InChI=1S/C26H22OS/c1-27-24-19-17-23(18-20-24)26(21-11-5-2-6-12-21,22-13-7-3-8-14-22)28-25-15-9-4-10-16-25/h2-20H,1H3	FDZTUXGURQBMSS-UHFFFAOYSA-N
DTXSID80482406	InChI=1S/C27H24OS/c1-21-13-19-26(20-14-21)29-27(22-9-5-3-6-10-22,23-11-7-4-8-12-23)24-15-17-25(28-2)18-16-24/h3-20H,1-2H3	XMEZXUYIFZQPIV-UHFFFAOYSA-N
DTXSID40482407	InChI=1S/C27H24OS/c1-21-11-9-10-16-26(21)29-27(22-12-5-3-6-13-22,23-14-7-4-8-15-23)24-17-19-25(28-2)20-18-24/h3-20H,1-2H3	HTUOAARDOPBCNB-UHFFFAOYSA-N
DTXSID00482408	InChI=1S/C26H21ClOS/c1-28-24-16-12-22(13-17-24)26(20-8-4-2-5-9-20,21-10-6-3-7-11-21)29-25-18-14-23(27)15-19-25/h2-19H,1H3	COPWUDVIRQTERK-UHFFFAOYSA-N
DTXSID60482409	InChI=1S/C26H20Cl2OS/c1-29-23-15-12-21(13-16-23)26(19-8-4-2-5-9-19,20-10-6-3-7-11-20)30-25-18-22(27)14-17-24(25)28/h2-18H,1H3	TXEMSSQBOKDPLG-UHFFFAOYSA-N
DTXSID70482410	InChI=1S/C29H22S/c1-4-15-24(16-5-1)29(25-17-6-2-7-18-25,26-19-8-3-9-20-26)30-28-22-12-14-23-13-10-11-21-27(23)28/h1-22H	QDMONNSKYZFTEW-UHFFFAOYSA-N
DTXSID30482411	InChI=1S/C30H24S/c1-23-19-21-27(22-20-23)30(25-13-4-2-5-14-25,26-15-6-3-7-16-26)31-29-18-10-12-24-11-8-9-17-28(24)29/h2-22H,1H3	GXUJDBRFZTYJLX-UHFFFAOYSA-N
DTXSID90482412	InChI=1S/C31H26S/c1-23-15-19-27(20-16-23)31(26-11-4-3-5-12-26,28-21-17-24(2)18-22-28)32-30-14-8-10-25-9-6-7-13-29(25)30/h3-22H,1-2H3	ZEWFIEMYQBTAAL-UHFFFAOYSA-N
DTXSID50482413	InChI=1S/C20H18N2O2/c1-15-3-7-17(8-4-15)21(18-9-5-16(2)6-10-18)19-11-13-20(14-12-19)22(23)24/h3-14H,1-2H3	QQPWXACSUPBIDW-UHFFFAOYSA-N
DTXSID10482414	InChI=1S/C14H28N2O2/c1-5-15(6-2)9-13(17)10-16-8-11(3)14(18)7-12(16)4/h11-13,17H,5-10H2,1-4H3	AYSUARGFINEPRF-UHFFFAOYSA-N
DTXSID70482415	InChI=1S/C10H13NO/c12-6-5-11-7-9-3-1-2-4-10(9)8-11/h1-4,12H,5-8H2	RPYLGKKUWYIZNY-UHFFFAOYSA-N
DTXSID30482416	InChI=1S/C8H6N2S/c1-2-8(11-5-1)7-6-9-3-4-10-7/h1-6H	BNDYLIJOOZNIHE-UHFFFAOYSA-N
DTXSID90482417	InChI=1S/C10H10NO2.ClHO4/c1-7-11(2)10(12)8-5-3-4-6-9(8)13-7;2-1(3,4)5/h3-6H,1-2H3;(H,2,3,4,5)/q+1;/p-1	SGYZDDKXLLACNZ-UHFFFAOYSA-M
DTXSID50482418	InChI=1S/C15H12NO2.ClHO4/c1-11-16(12-7-3-2-4-8-12)15(17)13-9-5-6-10-14(13)18-11;2-1(3,4)5/h2-10H,1H3;(H,2,3,4,5)/q+1;/p-1	KPQIVIGRVWNPBI-UHFFFAOYSA-M
DTXSID10482419	InChI=1S/C26H14O2/c27-23-13-21(17-9-1-5-15-7-3-11-19(23)25(15)17)22-14-24(28)20-12-4-8-16-6-2-10-18(22)26(16)20/h1-14H	WSWAFKSNTJVLEN-UHFFFAOYSA-N
DTXSID20482420	InChI=1S/C12H9NO6/c1-18-11-9(14)6-4-3-5-7(13(16)17)8(6)10(15)12(11)19-2/h3-5H,1-2H3	MJXNTWARLLIZSM-UHFFFAOYSA-N
DTXSID80482421	InChI=1S/C12H11NO4/c1-16-11-9(14)6-4-3-5-7(13)8(6)10(15)12(11)17-2/h3-5H,13H2,1-2H3	OQVILJAJKOSRIP-UHFFFAOYSA-N
DTXSID40482422	InChI=1S/C2HCl3/c3-1-2(4)5/h1H/i1D	XSTXAVWGXDQKEL-MICDWDOJSA-N
DTXSID00482423	InChI=1S/C9H4Cl2O/c10-7-5-3-1-2-4-6(5)9(12)8(7)11/h1-4H	ZUOUAFXHDFLLAW-UHFFFAOYSA-N
DTXSID60482424	InChI=1S/C13H10O4S/c1-9-2-5-11(6-3-9)18(16,17)13-8-10(14)4-7-12(13)15/h2-8H,1H3	OOQPYLPIFMGCIE-UHFFFAOYSA-N
DTXSID20482425	InChI=1S/C10H11Br2NO2/c1-10(2,3)6-4-7(11)9(12)8(5-6)13(14)15/h4-5H,1-3H3	OUSINYQPFAFDIP-UHFFFAOYSA-N
DTXSID80482426	InChI=1S/C10H12Br2/c1-10(2,3)7-4-5-8(11)9(12)6-7/h4-6H,1-3H3	LZOUMICSOKCMJT-UHFFFAOYSA-N
DTXSID40482427	InChI=1S/C10H7ClO2/c11-10(13)9(7-12)6-8-4-2-1-3-5-8/h1-5H,6H2	VEVYVIJZKYKZFV-UHFFFAOYSA-N
DTXSID00482428	InChI=1S/C11H9ClO2/c12-11(14)10(8-13)7-6-9-4-2-1-3-5-9/h1-5H,6-7H2	QFDGTKYINBGZJZ-UHFFFAOYSA-N
DTXSID60482429	InChI=1S/C9H11NO2/c1-3-4-7(2)10-8(11)5-6-9(10)12/h1,7H,4-6H2,2H3	QNFOCPWKZAWTJJ-UHFFFAOYSA-N
DTXSID70482430	InChI=1S/C7H11N3/c1-4-5(2)9-7(8)10-6(4)3/h1-3H3,(H2,8,9,10)	PGKDWIZGAJVLNB-UHFFFAOYSA-N
DTXSID30482431	InChI=1S/C12H11NO2/c1-9(14)8-12(15)13-7-6-10-4-2-3-5-11(10)13/h2-7H,8H2,1H3	YYBRVTXZUHUFDR-UHFFFAOYSA-N
DTXSID90482432	InChI=1S/C18H15NO2/c1-13(20)11-18(21)19-12-16(14-7-3-2-4-8-14)15-9-5-6-10-17(15)19/h2-10,12H,11H2,1H3	SGQLBGMMRUIQGK-UHFFFAOYSA-N
DTXSID50482433	InChI=1S/C18H13NO/c1-12-11-16(20)19-15-10-6-5-9-14(15)17(18(12)19)13-7-3-2-4-8-13/h2-11H,1H3	JDFGQVWTDFKNRN-UHFFFAOYSA-N
DTXSID10482434	InChI=1S/C16H14N2S/c1-18-15-10-6-5-9-13(15)17-14(11-16(18)19)12-7-3-2-4-8-12/h2-10H,11H2,1H3	RXZWVCGYUAWJCM-UHFFFAOYSA-N
DTXSID70482435	InChI=1S/C16H14N2O/c1-18-14-10-6-5-9-13(14)17-16(18)11-15(19)12-7-3-2-4-8-12/h2-10H,11H2,1H3	DYLCLDYOAHTSPW-UHFFFAOYSA-N
DTXSID30482436	InChI=1S/C6H8/c1-2-6-4-3-5-6/h2,4H,1,3,5H2	IFXGRVXPSNHLNW-UHFFFAOYSA-N
DTXSID90482437	InChI=1S/C6H7ClN2/c1-4-2-3-5(7)6(8)9-4/h2-3H,1H3,(H2,8,9)	OOYGISRCZJFHRJ-UHFFFAOYSA-N
DTXSID50482438	InChI=1S/C6H7ClN2/c1-4-5(7)2-3-6(8)9-4/h2-3H,1H3,(H2,8,9)	SHIKRPPKGCWKJO-UHFFFAOYSA-N
DTXSID10482439	InChI=1S/C7H9ClN2/c1-4-3-5(2)10-7(9)6(4)8/h3H,1-2H3,(H2,9,10)	AMWFMUVCKSXNHV-UHFFFAOYSA-N
DTXSID20482440	InChI=1S/C7H9ClN2/c1-4-3-6(9)10-5(2)7(4)8/h3H,1-2H3,(H2,9,10)	ZEHNOHOTNXBHNU-UHFFFAOYSA-N
DTXSID80482441	InChI=1S/C7H8Cl2N2/c1-3-5(8)4(2)11-7(10)6(3)9/h1-2H3,(H2,10,11)	FWCNFARJJWYBFH-UHFFFAOYSA-N
DTXSID40482442	InChI=1S/C6H7ClN2/c1-4-2-5(7)6(8)9-3-4/h2-3H,1H3,(H2,8,9)	COTHZSSUQJRBQH-UHFFFAOYSA-N
DTXSID00482443	InChI=1S/C6H6ClN3O2/c1-3-5(10(11)12)2-4(7)6(8)9-3/h2H,1H3,(H2,8,9)	JUXCWOVRMIHTRK-UHFFFAOYSA-N
DTXSID60482444	InChI=1S/C6H6ClN3O2/c1-3-4(7)2-5(10(11)12)6(8)9-3/h2H,1H3,(H2,8,9)	FRXAFHSNZJIEII-UHFFFAOYSA-N
DTXSID20482445	InChI=1S/C10H11NO2/c12-9-2-1-7-6-10(13)11-4-3-8(7)5-9/h1-2,5,12H,3-4,6H2,(H,11,13)	OPKJIYYGQXIQMX-UHFFFAOYSA-N
DTXSID80482446	InChI=1S/C7H10N2O2/c1-3-11-7-4-6(2)9(10)5-8-7/h4-5H,3H2,1-2H3	RKROEUQWSQHEIC-UHFFFAOYSA-N
DTXSID40482447	InChI=1S/C11H10N2O/c1-9-7-11(12-8-13(9)14)10-5-3-2-4-6-10/h2-8H,1H3	NIEFQYPJBDDGQM-UHFFFAOYSA-N
DTXSID00482448	InChI=1S/C5H9BrO/c6-5-2-1-3-7-4-5/h5H,1-4H2	FQBAAVZEEPNKMR-UHFFFAOYSA-N
DTXSID60482449	InChI=1S/C5H9IO/c6-5-2-1-3-7-4-5/h5H,1-4H2	QVJRNESQUGVQKG-UHFFFAOYSA-N
DTXSID70482450	InChI=1S/C16H12O3/c17-15-14(12-7-3-1-4-8-12)11-19-16(15,18)13-9-5-2-6-10-13/h1-11,18H	AVBZQFAUOVMQRG-UHFFFAOYSA-N
DTXSID30482451	InChI=1S/C10H4N2O3/c11-12-7-8(13)5-3-1-2-4-6(5)9(14)10(7)15/h1-4H	FCIGPOWEPSUMOI-UHFFFAOYSA-N
DTXSID90482452	InChI=1S/C10H5N3O2/c11-13-12-8-5-9(14)6-3-1-2-4-7(6)10(8)15/h1-5H	IYUOYLLVOZNGKW-UHFFFAOYSA-N
DTXSID50482453	InChI=1S/C5H10OS2/c1-5(2)7-3-4-8(5)6/h3-4H2,1-2H3	OJLKHLFMVXNPCA-UHFFFAOYSA-N
DTXSID10482454	InChI=1S/C10H9NO2S2/c12-11(13)9-3-1-8(2-4-9)10-7-14-5-6-15-10/h1-4,7H,5-6H2	ISJZYVNHUFYXQM-UHFFFAOYSA-N
DTXSID70482455	InChI=1S/C8H14S2/c1-8(2,3)7-6-9-4-5-10-7/h6H,4-5H2,1-3H3	WVPPZAUUUHGQCP-UHFFFAOYSA-N
DTXSID30482456	InChI=1S/C5H8S2/c1-5-4-6-2-3-7-5/h4H,2-3H2,1H3	XRCNPRZPSUNYAI-UHFFFAOYSA-N
DTXSID90482457	InChI=1S/C12H14N2/c1-10(2)12-8-9-13-14(12)11-6-4-3-5-7-11/h3-10H,1-2H3	VKOHVJXBOUSZSB-UHFFFAOYSA-N
DTXSID50482458	InChI=1S/C12H14N2/c1-10(2)12-8-9-14(13-12)11-6-4-3-5-7-11/h3-10H,1-2H3	LTLVUAZMPSYECQ-UHFFFAOYSA-N
DTXSID10482459	InChI=1S/C6H10N2/c1-5(2)6-3-4-7-8-6/h3-5H,1-2H3,(H,7,8)	ZICRALLMHKILDG-UHFFFAOYSA-N
DTXSID20482460	InChI=1S/C14H16O3/c15-12-6-8-14(9-7-12,13(16)17)10-11-4-2-1-3-5-11/h1-5H,6-10H2,(H,16,17)	NCNJCLUMOVAEAK-UHFFFAOYSA-N
DTXSID80482461	InChI=1S/C18H15NO/c1-13-17(18(20)15-10-6-3-7-11-15)16(12-19-13)14-8-4-2-5-9-14/h2-12,19H,1H3	CVWOQJLEXNYVOG-UHFFFAOYSA-N
DTXSID40482462	InChI=1S/C24H17N5/c25-24-28-21(18-14-8-3-9-15-18)22-23(29-24)27-20(17-12-6-2-7-13-17)19(26-22)16-10-4-1-5-11-16/h1-15H,(H2,25,27,28,29)	XITLJARMPWSGCG-UHFFFAOYSA-N
DTXSID00482463	InChI=1S/C8H12N2O2/c1-5-7(11-3)10-6(2)8(9-5)12-4/h1-4H3	OVOUCQNUADXIQC-UHFFFAOYSA-N
DTXSID60482464	InChI=1S/C22H17N3O3/c26-22-19(15-17-11-7-8-14-20(17)25(27)28)21(16-9-3-1-4-10-16)23-24(22)18-12-5-2-6-13-18/h1-14,19H,15H2	YMXICBFHJAOJDK-UHFFFAOYSA-N
DTXSID20482465	InChI=1S/C8H10ClN.ClH/c9-8-3-1-7(2-4-8)5-6-10;/h1-4H,5-6,10H2;1H	RAQLDEHFRPTIHW-UHFFFAOYSA-N
DTXSID80482466	InChI=1S/C14H12N2O/c1-10-6-8-11(9-7-10)14-15-12-4-2-3-5-13(12)17-16-14/h2-9H,1H3,(H,15,16)	CLEBMTWGSIFHIG-UHFFFAOYSA-N
DTXSID40482467	InChI=1S/C14H11ClN2O/c1-9-2-4-10(5-3-9)14-16-12-7-6-11(15)8-13(12)18-17-14/h2-8H,1H3,(H,16,17)	CBJIRGCKFYUVJK-UHFFFAOYSA-N
DTXSID00482468	InChI=1S/C20H16N2O/c1-14-10-12-16(13-11-14)20-21-19-17(15-6-3-2-4-7-15)8-5-9-18(19)23-22-20/h2-13H,1H3,(H,21,22)	VRKUIBIKBXLFSY-UHFFFAOYSA-N
DTXSID60482469	InChI=1S/C14H10ClN3O3/c1-8-2-4-9(5-3-8)14-16-12-10(15)6-7-11(18(19)20)13(12)21-17-14/h2-7H,1H3,(H,16,17)	VDSACUDWUSLNAX-UHFFFAOYSA-N
DTXSID70482470	InChI=1S/C14H11N3O3/c1-9-2-4-10(5-3-9)14-15-12-7-6-11(17(18)19)8-13(12)20-16-14/h2-8H,1H3,(H,15,16)	SUAAAWRWUYECJS-UHFFFAOYSA-N
DTXSID30482471	InChI=1S/C10H9N3O5/c1-2-17-10(14)9-11-7-4-3-6(13(15)16)5-8(7)18-12-9/h3-5H,2H2,1H3,(H,11,12)	WUMSCYXBWUWFNL-UHFFFAOYSA-N
DTXSID90482472	InChI=1S/C10H8N2O5/c1-2-16-10(13)9-11-7-4-3-6(12(14)15)5-8(7)17-9/h3-5H,2H2,1H3	ATENPXJPAAXTHT-UHFFFAOYSA-N
DTXSID50482473	InChI=1S/C7H5N3O3/c11-10(12)5-1-2-6-7(3-5)13-9-4-8-6/h1-4H,(H,8,9)	FKWCMJQBDWMBSH-UHFFFAOYSA-N
DTXSID10482474	InChI=1S/C8H5N3O5/c12-8(13)7-9-5-2-1-4(11(14)15)3-6(5)16-10-7/h1-3H,(H,9,10)(H,12,13)	HOYUBPVXTIQHKH-UHFFFAOYSA-N
DTXSID70482475	InChI=1S/C7H5N3O3/c8-7-9-5-2-1-4(10(11)12)3-6(5)13-7/h1-3H,(H2,8,9)	UHYVXILHAMUPRP-UHFFFAOYSA-N
DTXSID30482476	InChI=1S/C8H5Cl2NO/c9-8(10)11-7(12)6-4-2-1-3-5-6/h1-5H	MCWKMMXOIRBRQD-UHFFFAOYSA-N
DTXSID90482477	InChI=1S/C5H6N2O3/c1-7-4(8)2-3(6-7)5(9)10/h2,6H,1H3,(H,9,10)	PEABOOUFKYJUKN-UHFFFAOYSA-N
DTXSID50482478	InChI=1S/C4H6N2O.ClH/c1-6-4(7)2-3-5-6;/h2-3,5H,1H3;1H	URHLNHKKOLDIHL-UHFFFAOYSA-N
DTXSID10482479	InChI=1S/C8H6BrClO/c9-5-6-3-1-2-4-7(6)8(10)11/h1-4H,5H2	ZSCSUJZQCNTODA-UHFFFAOYSA-N
DTXSID20482480	InChI=1S/C6H9ClO/c1-4-6(2,3)5(7)8/h4H,1H2,2-3H3	NHBJCUUNNHUOOO-UHFFFAOYSA-N
DTXSID80482481	InChI=1S/C10H6ClN3/c11-8-2-1-7-3-4-14-6-12-13-10(14)9(7)5-8/h1-6H	MKUVDHZFXURBRV-UHFFFAOYSA-N
DTXSID40482482	InChI=1S/C10H10N4/c11-8-2-1-7-3-4-14-6-12-13-10(14)9(7)5-8/h1-2,5-6H,3-4,11H2	LVRFWYGOGKMVIH-UHFFFAOYSA-N
DTXSID00482483	InChI=1S/C11H18O3/c1-2-14-11(13)8-9-6-4-3-5-7-10(9)12/h9H,2-8H2,1H3	GPZRRDRSNJQFLA-UHFFFAOYSA-N
DTXSID60482484	InChI=1S/C8H12N2/c9-6-7-4-2-1-3-5-8(7)10/h1-5,10H2	UZLQGEHBBPBQDH-UHFFFAOYSA-N
DTXSID20482485	InChI=1S/C10H10O3/c1-12-9-4-2-3-7-8(11)5-6-13-10(7)9/h2-4H,5-6H2,1H3	WZJYZLCMFSEJEZ-UHFFFAOYSA-N
DTXSID80482486	InChI=1S/C4H4Cl4O2/c5-1-3(9)10-2-4(6,7)8/h1-2H2	YGMJDNNRTOLYEH-UHFFFAOYSA-N
DTXSID40482487	InChI=1S/C14H14N4O4/c1-9-10(2)18(21)13-7-11(3-4-12(13)17(9)20)8-15-16-5-6-22-14(16)19/h3-4,7-8H,5-6H2,1-2H3/b15-8+	KVBFWBDOBPFGKR-OVCLIPMQSA-N
DTXSID00482488	InChI=1S/C20H16N2OS/c1-23-17-11-9-15(10-12-17)18-14-19(20-8-5-13-24-20)22(21-18)16-6-3-2-4-7-16/h2-14H,1H3	HRXQZDBDXXEVOZ-UHFFFAOYSA-N
DTXSID60482489	InChI=1S/C7H6N2O/c8-3-7-2-1-6(5-10)4-9-7/h1-2,4,10H,5H2	UFTHYXJJRHOQGT-UHFFFAOYSA-N
DTXSID70482490	InChI=1S/C7H6N2O/c8-3-6-1-2-9-4-7(6)5-10/h1-2,4,10H,5H2	HEUDRYLGFDXERG-UHFFFAOYSA-N
DTXSID30482491	InChI=1S/C7H5NO2/c9-7-6-5(4-10-7)2-1-3-8-6/h1-3H,4H2	VIHJMAPRLIOYER-UHFFFAOYSA-N
DTXSID90482492	InChI=1S/C7H5ClN2/c8-3-7-5-10-2-1-6(7)4-9/h1-2,5H,3H2	OZZQERXEODAEMQ-UHFFFAOYSA-N
DTXSID50482493	InChI=1S/C9H10ClNO2/c1-2-13-9(12)8-3-4-11-6-7(8)5-10/h3-4,6H,2,5H2,1H3	SGFSWXAQYAHSMD-UHFFFAOYSA-N
DTXSID10482494	InChI=1S/C8H10N2/c1-3-9-6-8-2-4-10-5-7(1)8/h1,3,6,10H,2,4-5H2	KPZPSEIHRIDPKH-UHFFFAOYSA-N
DTXSID70482495	InChI=1S/C7H12O2/c1-5(2)6(3)7(8)9-4/h1-4H3	SUXFTQHLBSWETF-UHFFFAOYSA-N
DTXSID30482496	InChI=1S/C21H22N2O3/c1-3-4-15-19-20(25)22(17-11-7-5-8-12-17)23(21(19)26-16(2)24)18-13-9-6-10-14-18/h5-14H,3-4,15H2,1-2H3	FBDIGKXAZJAFHE-UHFFFAOYSA-N
DTXSID90482497	InChI=1S/C20H18O2/c1-15(21)19(16(2)22)13-14-20(17-9-5-3-6-10-17)18-11-7-4-8-12-18/h3-14H,1-2H3	YELDZXQWVYIOMW-UHFFFAOYSA-N
DTXSID50482498	InChI=1S/C20H18O4/c1-23-19(21)18(20(22)24-2)14-13-17(15-9-5-3-6-10-15)16-11-7-4-8-12-16/h3-14H,1-2H3	OHUKWPYOCPVHME-UHFFFAOYSA-N
DTXSID10482499	InChI=1S/C7H7NO3/c9-7(10)6-11-8-4-2-1-3-5-8/h1-5H,6H2/p+1	WLXDSMNUQKDKLR-UHFFFAOYSA-O
DTXSID60482500	InChI=1S/C8H12O5/c1-5(9)4-6(7(10)12-2)8(11)13-3/h6H,4H2,1-3H3	KFTGUZGYWNARRQ-UHFFFAOYSA-N
DTXSID20482501	InChI=1S/C8H6ClN3O2/c9-7(12(13)14)8-10-5-3-1-2-4-6(5)11-8/h1-4,7H,(H,10,11)	NTGUVFNFRJGIGD-UHFFFAOYSA-N
DTXSID80482502	InChI=1S/C9H5ClN2O2/c10-5-6(11)9(14)7-4(8(5)13)2-1-3-12-7/h1-3H,11H2	PRNJCPZTOMNCOY-UHFFFAOYSA-N
DTXSID40482503	InChI=1S/C5H6BrNO2/c6-3-7-4(8)1-2-5(7)9/h1-3H2	KRODOTCDHSCOKN-UHFFFAOYSA-N
DTXSID00482504	InChI=1S/C8H12O3/c1-8(7(9)10-2)5-3-4-6-11-8/h4,6H,3,5H2,1-2H3	XAAVJULVJSUCIO-UHFFFAOYSA-N
DTXSID60482505	InChI=1S/C7H12O2/c1-4-9-7(8)5-6(2)3/h5H,4H2,1-3H3/i2D3,3D3	UTXVCHVLDOLVPC-XERRXZQWSA-N
DTXSID20482506	InChI=1S/C8H10S/c1-2-8-5-3-7(8)4-6-9-8/h2,4,6-7H,1,3,5H2	KZCYUOZZIBXXIU-UHFFFAOYSA-N
DTXSID80482507	InChI=1S/C9H8N2O2/c12-9(13)6-11-5-7-3-1-2-4-8(7)10-11/h1-5H,6H2,(H,12,13)	TVIFXNAJWOGGEQ-UHFFFAOYSA-N
DTXSID40482508	InChI=1S/C10H13NO/c1-4-5-7-10(2,3)12-9-6-8-11/h4H,1,6,9H2,2-3H3	RNWZPIYWVNLKNA-UHFFFAOYSA-N
DTXSID00482509	InChI=1S/C11H19NO/c1-7-3-4-9-10(5-7)12-8(2)6-11(9)13/h7-10,12H,3-6H2,1-2H3	ANPUURMNJWNBAA-UHFFFAOYSA-N
DTXSID10482510	InChI=1S/C12H14N.HI/c1-9-4-7-12-11(8-9)6-5-10(2)13(12)3;/h4-8H,1-3H3;1H/q+1;/p-1	MMXONYYYANDJOE-UHFFFAOYSA-M
DTXSID70482511	InChI=1S/C11H11IN.HI/c1-8-3-4-9-7-10(12)5-6-11(9)13(8)2;/h3-7H,1-2H3;1H/q+1;/p-1	BQJPYSSQNMWRTF-UHFFFAOYSA-M
DTXSID30482512	InChI=1S/C11H11BrN.HI/c1-8-3-4-9-7-10(12)5-6-11(9)13(8)2;/h3-7H,1-2H3;1H/q+1;/p-1	IPHQJLDZDIFJEN-UHFFFAOYSA-M
DTXSID90482513	InChI=1S/C11H11N2O2.HI/c1-8-3-4-9-7-10(13(14)15)5-6-11(9)12(8)2;/h3-7H,1-2H3;1H/q+1;/p-1	LSWBGEANPGMYSI-UHFFFAOYSA-M
DTXSID50482514	InChI=1S/C11H24N4/c1(6-14-8-2-12-3-9-14)7-15-10-4-13-5-11-15/h12-13H,1-11H2	DOJHEVQGYQYOSP-UHFFFAOYSA-N
DTXSID10482515	InChI=1S/C6H13ClO2/c1-8-6-9-5-3-2-4-7/h2-6H2,1H3	JYZABKPVIBWMKC-UHFFFAOYSA-N
DTXSID70482516	InChI=1S/C4H8N4/c1-3-6-4(5-2)8-7-3/h1-2H3,(H2,5,6,7,8)	RXSUYWQPZGLDMD-UHFFFAOYSA-N
DTXSID30482517	InChI=1S/C4H8N4/c1-3-6-7-4(5)8(3)2/h1-2H3,(H2,5,7)	VVJZQYADQJXKOC-UHFFFAOYSA-N
DTXSID90482518	InChI=1S/C11H10NO.ClH/c1-9(13)12-7-6-10-4-2-3-5-11(10)8-12;/h2-8H,1H3;1H/q+1;/p-1	SLTJIDXDHSQRDU-UHFFFAOYSA-M
DTXSID50482519	InChI=1S/C16H12NO.ClH/c18-16(14-8-2-1-3-9-14)17-12-6-10-13-7-4-5-11-15(13)17;/h1-12H;1H/q+1;/p-1	CYWLGRJAMPRUOS-UHFFFAOYSA-M
DTXSID60482520	InChI=1S/C11H19NO/c13-11-6-8-12(9-7-11)10-4-2-1-3-5-10/h10H,1-9H2	QQYHUQVNANUTNM-UHFFFAOYSA-N
DTXSID20482521	InChI=1S/C10H13N3O2/c1-8(14)12-10(15)13-11-7-9-5-3-2-4-6-9/h2-6,11H,7H2,1H3,(H2,12,13,14,15)	ALOSXEPUBTYNGL-UHFFFAOYSA-N
DTXSID80482522	InChI=1S/C11H15N3O2/c1-2-10(15)13-11(16)14-12-8-9-6-4-3-5-7-9/h3-7,12H,2,8H2,1H3,(H2,13,14,15,16)	YUZUYPSHONRNIT-UHFFFAOYSA-N
DTXSID40482523	InChI=1S/C12H17N3O2/c1-2-6-11(16)14-12(17)15-13-9-10-7-4-3-5-8-10/h3-5,7-8,13H,2,6,9H2,1H3,(H2,14,15,16,17)	CJWPZJVHCZZWOR-UHFFFAOYSA-N
DTXSID00482524	InChI=1S/C12H17N3O2/c1-9(2)11(16)14-12(17)15-13-8-10-6-4-3-5-7-10/h3-7,9,13H,8H2,1-2H3,(H2,14,15,16,17)	CRMQYSWAOIIXMN-UHFFFAOYSA-N
DTXSID60482525	InChI=1S/C13H19N3O2/c1-10(2)8-12(17)15-13(18)16-14-9-11-6-4-3-5-7-11/h3-7,10,14H,8-9H2,1-2H3,(H2,15,16,17,18)	VOLKCMRHJKWNJY-UHFFFAOYSA-N
DTXSID20482526	InChI=1S/C8H13ClO3/c1-2-12-8(11)7(10)5-3-4-6-9/h2-6H2,1H3	JGNDQZHNIWDWBR-UHFFFAOYSA-N
DTXSID80482527	InChI=1S/C9H15ClO3/c1-2-7-13-9(12)8(11)5-3-4-6-10/h2-7H2,1H3	PGOWMANCUMPOFR-UHFFFAOYSA-N
DTXSID40482528	InChI=1S/C8H15ClO3/c1-2-12-8(11)7(10)5-3-4-6-9/h7,10H,2-6H2,1H3	NPVVGUAIAQTTCR-UHFFFAOYSA-N
DTXSID00482529	InChI=1S/C9H17ClO3/c1-2-7-13-9(12)8(11)5-3-4-6-10/h8,11H,2-7H2,1H3	SAVKAMHCVUOQMN-UHFFFAOYSA-N
DTXSID10482530	InChI=1S/C6H9ClO3/c7-4-2-1-3-5(8)6(9)10/h1-4H2,(H,9,10)	JSHYXBDPWOARHG-UHFFFAOYSA-N
DTXSID70482531	InChI=1S/C6H11ClO3/c7-4-2-1-3-5(8)6(9)10/h5,8H,1-4H2,(H,9,10)	ZCYJXFSMAIJGDU-UHFFFAOYSA-N
DTXSID30482532	InChI=1S/C9H18O3/c1-3-5-6-8(10)9(11)12-7-4-2/h8,10H,3-7H2,1-2H3	HDWQWGVQPXJRHA-UHFFFAOYSA-N
DTXSID90482533	InChI=1S/C9H16O3/c1-3-5-6-8(10)9(11)12-7-4-2/h3-7H2,1-2H3	WVZCLGDHXINTSV-UHFFFAOYSA-N
DTXSID50482534	InChI=1S/C6H13ClO/c1-2-3-4-5-8-6-7/h2-6H2,1H3	KWSFXNBTVKPBBQ-UHFFFAOYSA-N
DTXSID10482535	InChI=1S/C11H14O/c1-6-7(2)9(4)11(12)10(5)8(6)3/h1H2,2-5H3	KNXAPLKRSASDGT-UHFFFAOYSA-N
DTXSID70482536	InChI=1S/C12H16O2/c1-14-10-6-7-12(13)11(8-10)9-4-2-3-5-9/h6-9,13H,2-5H2,1H3	JLHGOPBDOFSAGS-UHFFFAOYSA-N
DTXSID30482537	InChI=1S/C16H25NO/c1-4-6-12-17(13-7-5-2)16-10-8-15(9-11-16)14(3)18/h8-11H,4-7,12-13H2,1-3H3	NAJHCMCBUYKMGY-UHFFFAOYSA-N
DTXSID90482538	InChI=1S/C8H5BrO3/c9-6-3-1-2-5(4-6)7(10)8(11)12/h1-4H,(H,11,12)	NOKUFSBJFYUWLW-UHFFFAOYSA-N
DTXSID50482539	InChI=1S/C10H9BrO3/c1-2-14-10(13)9(12)7-4-3-5-8(11)6-7/h3-6H,2H2,1H3	SVPWKTIUMGLHFL-UHFFFAOYSA-N
DTXSID60482540	InChI=1S/C10H9BrO3/c1-2-14-10(13)9(12)7-5-3-4-6-8(7)11/h3-6H,2H2,1H3	ODUHAMLUWOLQKF-UHFFFAOYSA-N
DTXSID20482541	InChI=1S/C2H2O4/c3-1(4)2(5)6/h(H,3,4)(H,5,6)/i1+2,2+2	MUBZPKHOEPUJKR-XPULMUKRSA-N
DTXSID80482542	InChI=1S/C6H4Cl.BrH.Mg/c7-6-4-2-1-3-5-6;;/h1-2,4-5H;1H;/q-1;;+2/p-1	ZMPYQGQHGLLBQI-UHFFFAOYSA-M
DTXSID40482543	InChI=1S/C15H16O2/c1-11(12-6-4-3-5-7-12)14-9-8-13(16)10-15(14)17-2/h3-11,16H,1-2H3	ZVJAEWZCCCTEBX-UHFFFAOYSA-N
DTXSID00482544	InChI=1S/C23H24O2/c1-16(18-10-6-4-7-11-18)20-14-21(23(25-3)15-22(20)24)17(2)19-12-8-5-9-13-19/h4-17,24H,1-3H3	BAVPBJGIIZCFDH-UHFFFAOYSA-N
DTXSID60482545	InChI=1S/C14H20O2/c1-14(8-4-3-5-9-14)12-7-6-11(15)10-13(12)16-2/h6-7,10,15H,3-5,8-9H2,1-2H3	DSNKQJXHUJSPSD-UHFFFAOYSA-N
DTXSID20482546	InChI=1S/C13H20O2/c1-4-5-6-10(2)12-8-7-11(14)9-13(12)15-3/h7-10,14H,4-6H2,1-3H3	VECSQTATKXAVAL-UHFFFAOYSA-N
DTXSID80482547	InChI=1S/C11H16O2/c1-11(2,3)9-6-5-8(12)7-10(9)13-4/h5-7,12H,1-4H3	HLRRPPJCSHECRZ-UHFFFAOYSA-N
DTXSID40482548	InChI=1S/C10H13NO/c1-3-12-10(11)9-6-4-8(2)5-7-9/h4-7,11H,3H2,1-2H3	AVQGYIBTEOOAHF-UHFFFAOYSA-N
DTXSID00482549	InChI=1S/C8H10N2.C2H4O2/c1-6-2-4-7(5-3-6)8(9)10;1-2(3)4/h2-5H,1H3,(H3,9,10);1H3,(H,3,4)	POCKINROMSFGPK-UHFFFAOYSA-N
DTXSID10482550	InChI=1S/C13H15ClS/c14-13(11-7-3-1-4-8-11)15-12-9-5-2-6-10-12/h2,5-6,9-10H,1,3-4,7-8H2	CTNRYSXAATXFMC-UHFFFAOYSA-N
DTXSID70482551	InChI=1S/C18H19N3O/c1-2-3-4-13-22-18-11-9-17(10-12-18)21-20-16-7-5-15(14-19)6-8-16/h5-12H,2-4,13H2,1H3/b21-20+	GEXFHUQEHYCIQR-QZQOTICOSA-N
DTXSID30482552	InChI=1S/C20H23N3O/c1-2-3-4-5-6-15-24-20-13-11-19(12-14-20)23-22-18-9-7-17(16-21)8-10-18/h7-14H,2-6,15H2,1H3/b23-22+	LYXJIYZUQGNMOU-GHVJWSGMSA-N
DTXSID90482553	InChI=1S/C21H25N3O/c1-2-3-4-5-6-7-16-25-21-14-12-20(13-15-21)24-23-19-10-8-18(17-22)9-11-19/h8-15H,2-7,16H2,1H3/b24-23+	YHMQMMLRRWUKSM-WCWDXBQESA-N
DTXSID50482554	InChI=1S/C16H15NO2/c1-12(18)15-10-6-7-11-16(15)17(13(2)19)14-8-4-3-5-9-14/h3-11H,1-2H3	WIXQDLZPMCICTK-UHFFFAOYSA-N
DTXSID10482555	InChI=1S/C13H22O5/c1-5-13(10(4)8-9-14,11(15)17-6-2)12(16)18-7-3/h9-10H,5-8H2,1-4H3	CQGQGPWZIAWAHD-UHFFFAOYSA-N
DTXSID70482556	InChI=1S/C15H26O5/c1-5-8-10-15(12(4)9-11-16,13(17)19-6-2)14(18)20-7-3/h11-12H,5-10H2,1-4H3	GPPDRJNYGKYBMD-UHFFFAOYSA-N
DTXSID30482557	InChI=1S/C14H20O2/c1-13(2,3)14(4,16)10-12(15)11-8-6-5-7-9-11/h5-9,16H,10H2,1-4H3	MLKOCQMHRMWQDB-UHFFFAOYSA-N
DTXSID90482558	InChI=1S/C12H12O3/c1-3-15-12(13)9-6-10-4-7-11(14-2)8-5-10/h4-5,7-8H,3H2,1-2H3	MVDSJVWPODRSJW-UHFFFAOYSA-N
DTXSID50482559	InChI=1S/C6H11NO3/c1-3-5(6(9)10)7-4(2)8/h5H,3H2,1-2H3,(H,7,8)(H,9,10)/t5-/m1/s1	WZVZUKROCHDMDT-RXMQYKEDSA-N
DTXSID60482560	InChI=1S/C12H15NO3/c1-3-11(13-9(2)14)12(15)16-10-7-5-4-6-8-10/h4-8,11H,3H2,1-2H3,(H,13,14)	ZONCPTUGNLXBSE-UHFFFAOYSA-N
DTXSID20482561	InChI=1S/C5H10INO/c1-3-5(6)7-4(2)8/h5H,3H2,1-2H3,(H,7,8)	FNXQTVOOBAIREQ-UHFFFAOYSA-N
DTXSID80482562	InChI=1S/C12H17Cl/c1-2-3-4-5-11-6-8-12(10-13)9-7-11/h6-9H,2-5,10H2,1H3	DBOZBDGVRBVSBL-UHFFFAOYSA-N
DTXSID40482563	InChI=1S/C13H19Cl/c1-2-3-4-5-6-12-7-9-13(11-14)10-8-12/h7-10H,2-6,11H2,1H3	YSDRLNRMJRFZDN-UHFFFAOYSA-N
DTXSID00482564	InChI=1S/C14H21Cl/c1-2-3-4-5-6-7-13-8-10-14(12-15)11-9-13/h8-11H,2-7,12H2,1H3	GEIBZRUCCZLMSX-UHFFFAOYSA-N
DTXSID60482565	InChI=1S/C4H9IO/c1-4(2,3)6-5/h1-3H3	SFWFCZUSPDXUPN-UHFFFAOYSA-N
DTXSID20482566	InChI=1S/C17H20O2/c1-2-3-10-14(13-8-5-4-6-9-13)17-15(18)11-7-12-16(17)19/h4-9,11-12,14,18-19H,2-3,10H2,1H3	IEDOITGISASPLS-UHFFFAOYSA-N
DTXSID80482567	InChI=1S/C16H18O2/c1-12(13-7-5-4-6-8-13)15-11-14(17-2)9-10-16(15)18-3/h4-12H,1-3H3	BMPVTIUOTBXDRZ-UHFFFAOYSA-N
DTXSID40482568	InChI=1S/C3HBrCl2O/c4-2(1-7)3(5)6/h1H	IHLJGENVBXYXQP-UHFFFAOYSA-N
DTXSID00482569	InChI=1S/CBr4/c2-1(3,4)5/i1+1	HJUGFYREWKUQJT-OUBTZVSYSA-N
DTXSID10482570	InChI=1S/C8H6Cl2/c1-6(9)7-2-4-8(10)5-3-7/h2-5H,1H2	VLEPDKZOJYVEMK-UHFFFAOYSA-N
DTXSID70482571	InChI=1S/C9H12N2OS.BrH/c1-9(2)3-5-7(6(12)4-9)13-8(10)11-5;/h3-4H2,1-2H3,(H2,10,11);1H	LSQZUGSGHMULRH-UHFFFAOYSA-N
DTXSID30482572	InChI=1S/C9H7BrN2O2/c10-5-7-6-11(13)8-3-1-2-4-9(8)12(7)14/h1-4,6H,5H2	IXRAKFGTLLHWGC-UHFFFAOYSA-N
DTXSID90482573	InChI=1S/C18H15N3O/c1-13(22)19-18-20-16(14-8-4-2-5-9-14)12-17(21-18)15-10-6-3-7-11-15/h2-12H,1H3,(H,19,20,21,22)	ZDCIIHIXQUEUCV-UHFFFAOYSA-N
DTXSID50482574	InChI=1S/C13H16N2O3/c1-3-10-14-12(16)15(13(17)18-4-2)11-8-6-5-7-9-11/h3,5-9H,1,4,10H2,2H3,(H,14,16)	PPXPDTSTUUGERN-UHFFFAOYSA-N
DTXSID10482575	InChI=1S/C15H19N3O3/c1-3-10-16-13(19)17(11-4-2)15(21)18(14(16)20)12-8-6-5-7-9-12/h5-9H,3-4,10-11H2,1-2H3	AEJZBDXBFDZIFB-UHFFFAOYSA-N
DTXSID70482576	InChI=1S/C14H22OS/c1-13(2,3)9-14(4,5)10-6-7-11(15)12(16)8-10/h6-8,15-16H,9H2,1-5H3	FDBRBBXUPGKOEJ-UHFFFAOYSA-N
DTXSID30482577	InChI=1S/C20H26N2O8S/c1-5-27-15(23)9-13-14(10-21)19(31-18(13)20(26)30-8-4)22(11-16(24)28-6-2)12-17(25)29-7-3/h5-9,11-12H2,1-4H3	UJPLQWOIPCSWCI-UHFFFAOYSA-N
DTXSID90482578	InChI=1S/C9H14O2/c1-2-6-9(5-1)10-7-3-4-8-11-9/h3-4H,1-2,5-8H2	OZDAUCGZHFVHRF-UHFFFAOYSA-N
DTXSID50482579	InChI=1S/C8H12Cl2O2/c1-7(2)11-3-5-6(4-12-7)8(5,9)10/h5-6H,3-4H2,1-2H3	FPHNBOHOIHZKGC-UHFFFAOYSA-N
DTXSID60482580	InChI=1S/C9H14O2/c10-4-8-6-1-2-7(3-6)9(8)5-11/h1-2,6-11H,3-5H2/t6-,7+,8-,9-/m1/s1	IGHHPVIMEQGKNE-BZNPZCIMSA-N
DTXSID20482581	InChI=1S/C9H14O2/c10-4-8-6-1-2-7(3-6)9(8)5-11/h1-2,6-11H,3-5H2/t6-,7+,8-,9-/m0/s1	IGHHPVIMEQGKNE-KZVJFYERSA-N
DTXSID80482582	InChI=1S/C7H8ClN3/c8-5-3-1-2-4-6(5)11-7(9)10/h1-4H,(H4,9,10,11)	HKPHVFFQXHMOHX-UHFFFAOYSA-N
DTXSID40482583	InChI=1S/C8H10ClN3/c1-5-2-3-6(4-7(5)9)12-8(10)11/h2-4H,1H3,(H4,10,11,12)	QIGUYMRVNAYXLC-UHFFFAOYSA-N
DTXSID00482584	InChI=1S/C8H10FN3/c1-5-2-3-6(4-7(5)9)12-8(10)11/h2-4H,1H3,(H4,10,11,12)	AWTJHZXPMFIOAC-UHFFFAOYSA-N
DTXSID60482585	InChI=1S/C9H13N3O2/c1-13-7-4-3-6(12-9(10)11)5-8(7)14-2/h3-5H,1-2H3,(H4,10,11,12)	KCEIBYAXTBNNRZ-UHFFFAOYSA-N
DTXSID20482586	InChI=1S/C8H11N3.C6H3N3O7/c1-6-4-2-3-5-7(6)11-8(9)10;10-6-4(8(13)14)1-3(7(11)12)2-5(6)9(15)16/h2-5H,1H3,(H4,9,10,11);1-2,10H	QMIZNFJNEZDGKS-UHFFFAOYSA-N
DTXSID80482587	InChI=1S/C8H12N4O2S/c1-15(13,14)12-7-4-2-3-6(5-7)11-8(9)10/h2-5,12H,1H3,(H4,9,10,11)	DAZIGWRHGQLIMR-UHFFFAOYSA-N
DTXSID40482588	InChI=1S/C9H11N3O/c1-6(13)7-2-4-8(5-3-7)12-9(10)11/h2-5H,1H3,(H4,10,11,12)	YZMGXQZYUREZKX-UHFFFAOYSA-N
DTXSID00482589	InChI=1S/C11H11N3.ClH/c12-11(13)14-10-7-3-5-8-4-1-2-6-9(8)10;/h1-7H,(H4,12,13,14);1H	ITPJCQQQTWMTHZ-UHFFFAOYSA-N
DTXSID10482590	InChI=1S/C5H7N5/c6-4(7)10-5-8-2-1-3-9-5/h1-3H,(H4,6,7,8,9,10)	FRQBQBUHPNYTGS-UHFFFAOYSA-N
DTXSID70482591	InChI=1S/C10H10N4O/c11-10(12)14-7-3-4-8(15)9-6(7)2-1-5-13-9/h1-5,15H,(H4,11,12,14)	UADISHZIVFYADY-UHFFFAOYSA-N
DTXSID30482592	InChI=1S/C22H23N3O2/c1-24-22(23)25-19-12-13-20(26-15-17-8-4-2-5-9-17)21(14-19)27-16-18-10-6-3-7-11-18/h2-14H,15-16H2,1H3,(H3,23,24,25)	HAVMQMAZZDYTSN-UHFFFAOYSA-N
DTXSID90482593	InChI=1S/C7H10N2O2S.ClH/c1-12(10,11)9-7-4-2-6(8)3-5-7;/h2-5,9H,8H2,1H3;1H	YJGKYHVPJRUKOS-UHFFFAOYSA-N
DTXSID50482594	InChI=1S/C20H19NO2/c21-18-11-12-19(22-14-16-7-3-1-4-8-16)20(13-18)23-15-17-9-5-2-6-10-17/h1-13H,14-15,21H2	PCAOYIXQKCKNNT-UHFFFAOYSA-N
DTXSID10482595	InChI=1S/C9H11N/c10-9-5-3-8(4-6-9)7-1-2-7/h3-7H,1-2,10H2	UBXDNWVNEZBDBN-UHFFFAOYSA-N
DTXSID70482596	InChI=1S/C8H18N2/c1-10-6-2-3-8(7-10)4-5-9/h8H,2-7,9H2,1H3	FTNBVIIKZHRBTK-UHFFFAOYSA-N
DTXSID30482597	InChI=1S/C8H14N2/c1-10-6-2-3-7-4-5-9-8(7)10/h7H,2-6H2,1H3	CEEYEYGFNWIFTK-UHFFFAOYSA-N
DTXSID90482598	InChI=1S/C9H8O2S/c1-12-9-8(10)6-4-2-3-5-7(6)11-9/h2-5,9H,1H3	ZZLMAQGRYHRCTG-UHFFFAOYSA-N
DTXSID50482599	InChI=1S/C11H11N3/c1-8-9(2)13-14-11(12-8)10-6-4-3-5-7-10/h3-7H,1-2H3	KWMPLLFNYUPKDN-UHFFFAOYSA-N
DTXSID00482600	InChI=1S/C9H7N3/c1-2-4-8(5-3-1)9-6-10-7-11-12-9/h1-7H	CBEUTJXRHBGFOD-UHFFFAOYSA-N
DTXSID60482601	InChI=1S/C5H6N2O/c1-5-3-2-4-7(8)6-5/h2-4H,1H3	TZLQKAOGTDAIBE-UHFFFAOYSA-N
DTXSID20482602	InChI=1S/C9H11IO3/c1-11-6-4-7(12-2)9(10)8(5-6)13-3/h4-5H,1-3H3	UITRNILXEICAJH-UHFFFAOYSA-N
DTXSID80482603	InChI=1S/C10H10O3/c1-7(11)5-8-3-2-4-9(6-8)10(12)13/h2-4,6H,5H2,1H3,(H,12,13)	PUKRMMAKVJOWIF-UHFFFAOYSA-N
DTXSID40482604	InChI=1S/C17H14O/c1-12(18)10-14-11-13-6-2-3-7-15(13)17-9-5-4-8-16(14)17/h2-9,11H,10H2,1H3	UUQRUMPDELBZQR-UHFFFAOYSA-N
DTXSID00482605	InChI=1S/C13H16N4O2/c1-2-7-19-9-6-4-3-5-8(9)12-16-11(15)10(14)13(18)17-12/h3-6H,2,7,14H2,1H3,(H3,15,16,17,18)	YLVZOEKLCUJRSK-UHFFFAOYSA-N
DTXSID60482606	InChI=1S/C13H14N4O3/c1-2-7-20-9-6-4-3-5-8(9)12-15-11(14)10(17-19)13(18)16-12/h3-6H,2,7H2,1H3,(H3,14,15,16,18)	QSSCXFWTBFEVMQ-UHFFFAOYSA-N
DTXSID20482607	InChI=1S/C8H10N2O.ClH/c1-11-7-5-3-2-4-6(7)8(9)10;/h2-5H,1H3,(H3,9,10);1H	UYPHFBKQVOALNA-UHFFFAOYSA-N
DTXSID80482608	InChI=1S/C14H14N2/c15-14(16)13-8-6-12(7-9-13)10-11-4-2-1-3-5-11/h1-9H,10H2,(H3,15,16)	UGIVOLFPUZPBJN-UHFFFAOYSA-N
DTXSID40482609	InChI=1S/C12H11N/c1-3-9-6-7-10-4-2-8-13-12(10)11(9)5-1/h2,4,6-8H,1,3,5H2	BPBNEQSOGSUPPS-UHFFFAOYSA-N
DTXSID50482610	InChI=1S/C10H14NO2.ClH/c1-3-13-10(12)8-11-7-5-4-6-9(11)2;/h4-7H,3,8H2,1-2H3;1H/q+1;/p-1	RPYDJPLZWGMMEF-UHFFFAOYSA-M
DTXSID10482611	InChI=1S/C16H12ClNO/c1-11(19)16-15(12-5-7-13(17)8-6-12)10-14-4-2-3-9-18(14)16/h2-10H,1H3	AVVAFECDGAMDDO-UHFFFAOYSA-N
DTXSID70482612	InChI=1S/C14H17ClN4O3/c1-20-9-5-7(6-10(21-2)11(9)22-3)4-8-12(15)18-14(17)19-13(8)16/h5-6H,4H2,1-3H3,(H4,16,17,18,19)	HGDSWAFBFCKSIU-UHFFFAOYSA-N
DTXSID30482613	InChI=1S/C13H16N4O2.ClH/c1-18-10-4-3-8(6-11(10)19-2)5-9-7-16-13(15)17-12(9)14;/h3-4,6-7H,5H2,1-2H3,(H4,14,15,16,17);1H	VHEINFIJUXABAP-UHFFFAOYSA-N
DTXSID90482614	InChI=1S/C13H16N4O2.C2H4O2/c1-18-10-4-3-8(6-11(10)19-2)5-9-7-16-13(15)17-12(9)14;1-2(3)4/h3-4,6-7H,5H2,1-2H3,(H4,14,15,16,17);1H3,(H,3,4)	CALBNKKIZRFPNN-UHFFFAOYSA-N
DTXSID50482615	InChI=1S/C21H16O2/c1-3-7-18-13-20(11-9-16(18)5-1)22-15-23-21-12-10-17-6-2-4-8-19(17)14-21/h1-14H,15H2	ZRXDBKQDMGNELK-UHFFFAOYSA-N
DTXSID10482616	InChI=1S/C32H20N2/c33-21-27-28(22-34)32(30(25-17-9-3-10-18-25)26-19-11-4-12-20-26)31(27)29(23-13-5-1-6-14-23)24-15-7-2-8-16-24/h1-20H	HCJGVSGXWHLONZ-UHFFFAOYSA-N
DTXSID70482617	InChI=1S/C19H12N2O/c22-19(17-11-9-13-5-1-3-7-15(13)20-17)18-12-10-14-6-2-4-8-16(14)21-18/h1-12H	GEADAXSXHKZLPU-UHFFFAOYSA-N
DTXSID30482618	InChI=1S/C13H7F6NO/c14-12(15,16)8-3-1-2-6-7(9-5-21-9)4-10(13(17,18)19)20-11(6)8/h1-4,9H,5H2	ZRNRGGNAVKYDQA-UHFFFAOYSA-N
DTXSID90482619	InChI=1S/C17H18F6N2O.ClH/c1-15(2,3)24-8-12(26)10-7-13(17(21,22)23)25-14-9(10)5-4-6-11(14)16(18,19)20;/h4-7,12,24,26H,8H2,1-3H3;1H	ALXZSVVMLRJSPQ-UHFFFAOYSA-N
DTXSID00482620	InChI=1S/C16H16F6N2O.ClH/c1-2-6-23-8-12(25)10-7-13(16(20,21)22)24-14-9(10)4-3-5-11(14)15(17,18)19;/h3-5,7,12,23,25H,2,6,8H2,1H3;1H	YBUYKRSCSOIVLF-UHFFFAOYSA-N
DTXSID60482621	InChI=1S/C17H18F6N2O.ClH/c1-2-7-24-8-6-13(26)11-9-14(17(21,22)23)25-15-10(11)4-3-5-12(15)16(18,19)20;/h3-5,9,13,24,26H,2,6-8H2,1H3;1H	LPDDKMNDQUQGKD-UHFFFAOYSA-N
DTXSID20482622	InChI=1S/C19H22F6N2O.ClH/c1-3-8-27(9-4-2)11-15(28)13-10-16(19(23,24)25)26-17-12(13)6-5-7-14(17)18(20,21)22;/h5-7,10,15,28H,3-4,8-9,11H2,1-2H3;1H	XFLDASFSCVDPPC-UHFFFAOYSA-N
DTXSID80482623	InChI=1S/C8H14O4/c1-3-11-7(9)5-6-8(10)12-4-2/h3-6H2,1-2H3/i5D2,6D2	DKMROQRQHGEIOW-NZLXMSDQSA-N
DTXSID40482624	InChI=1S/C20H16FN3O2S/c1-27(25,26)24-13-10-11-19(16(21)12-13)23-20-14-6-2-4-8-17(14)22-18-9-5-3-7-15(18)20/h2-12,24H,1H3,(H,22,23)	ZOLLVTRPCCNHAA-UHFFFAOYSA-N
DTXSID00482625	InChI=1S/C22H21N3O3S.ClH/c1-14-7-6-9-17-21(14)23-18-10-5-4-8-16(18)22(17)24-19-12-11-15(13-20(19)28-2)25-29(3,26)27;/h4-13,25H,1-3H3,(H,23,24);1H	BYDVHCHTUDOXGJ-UHFFFAOYSA-N
DTXSID60482626	InChI=1S/C7H7ClN2O4S/c1-15(13,14)9-7-3-2-5(10(11)12)4-6(7)8/h2-4,9H,1H3	QMBUGMGFBMYOMO-UHFFFAOYSA-N
DTXSID20482627	InChI=1S/C8H12N2O3S/c1-13-8-5-6(9)3-4-7(8)10-14(2,11)12/h3-5,10H,9H2,1-2H3	KZSJTNMFJVBKLO-UHFFFAOYSA-N
DTXSID80482628	InChI=1S/C7H7ClN2O4S/c1-15(13,14)9-5-2-3-7(10(11)12)6(8)4-5/h2-4,9H,1H3	TUEDHKQKVQKEQH-UHFFFAOYSA-N
DTXSID40482629	InChI=1S/C8H12N2O3S.ClH/c1-13-8-5-6(3-4-7(8)9)10-14(2,11)12;/h3-5,10H,9H2,1-2H3;1H	PWXSODKMZNUMBY-UHFFFAOYSA-N
DTXSID50482630	InChI=1S/C12H14O/c1-2-12(13)9-5-7-10-6-3-4-8-11(10)12/h2-4,6,8,13H,1,5,7,9H2	QZJVOAGNRWTVGE-UHFFFAOYSA-N
DTXSID10482631	InChI=1S/C17H18/c1-17(2,3)14-8-9-16-13(11-14)10-12-6-4-5-7-15(12)16/h4-9,11H,10H2,1-3H3	VFBREPODMPKTCC-UHFFFAOYSA-N
DTXSID70482632	InChI=1S/C17H16O/c1-17(2,3)11-8-9-13-12-6-4-5-7-14(12)16(18)15(13)10-11/h4-10H,1-3H3	BQDZXVFRUZZRPG-UHFFFAOYSA-N
DTXSID30482633	InChI=1S/C21H24O/c1-20(2,3)13-7-9-15-16-10-8-14(21(4,5)6)12-18(16)19(22)17(15)11-13/h7-12H,1-6H3	ZSBCVAQRAXTKGV-UHFFFAOYSA-N
DTXSID90482634	InChI=1S/C21H24O/c1-20(2,3)13-8-10-16-17(11-13)15-9-7-14(21(4,5)6)12-18(15)19(16)22/h7-12H,1-6H3	DSYQOQWBKABPLH-UHFFFAOYSA-N
DTXSID50482635	InChI=1S/C12H16ClN/c13-12-7-3-2-6-11(12)10-14-8-4-1-5-9-14/h2-3,6-7H,1,4-5,8-10H2	PIESIIRDPWWLAP-UHFFFAOYSA-N
DTXSID10482636	InChI=1S/C10H11ClS/c1-8-3-5-10(6-4-8)12-7-9(2)11/h3-6H,2,7H2,1H3	DKDRMVVHAOBHME-UHFFFAOYSA-N
DTXSID70482637	InChI=1S/C10H10OS/c1-7-5-8-6-9(11-2)3-4-10(8)12-7/h3-6H,1-2H3	QQJAUEMCFASVFH-UHFFFAOYSA-N
DTXSID30482638	InChI=1S/C8H12NO2S.BrH/c1-3-11-8(10)4-9-6-12-5-7(9)2;/h5-6H,3-4H2,1-2H3;1H/q+1;/p-1	SZYHZLYAILTOCW-UHFFFAOYSA-M
DTXSID90482639	InChI=1S/C16H12Br2/c17-9-13-5-6-14(10-18)16-8-12-4-2-1-3-11(12)7-15(13)16/h1-8H,9-10H2	GYPMSGOWCNDLNF-UHFFFAOYSA-N
DTXSID00482640	InChI=1S/C8H13NO/c1-2-4-8(5-3-1)6-9-7-10-8/h7H,1-6H2	PYTYTWAWGYMXTG-UHFFFAOYSA-N
DTXSID60482641	InChI=1S/C10H13NO2/c1-8(11-7-12)10(13)9-5-3-2-4-6-9/h2-8,10,13H,1H3,(H,11,12)/t8-,10-/m1/s1	QFNZWJWWABAZNV-PSASIEDQSA-N
DTXSID20482642	InChI=1S/C5H7N3OS/c1-2-3(4(6)9)5(7)10-8-2/h7H2,1H3,(H2,6,9)	POWWAPJPGLAMHL-UHFFFAOYSA-N
DTXSID80482643	InChI=1S/C5H4N4O2/c10-4-7-3-1-2-6-9(3)5(11)8-4/h1-2,6H,(H,8,10,11)	JKYLDXHYBDAPDZ-UHFFFAOYSA-N
DTXSID40482644	InChI=1S/C3H5N3O/c1-2-5-3(4)6-7-2/h1H3,(H2,4,6)	JEEUSAKCHSWJKO-UHFFFAOYSA-N
DTXSID00482645	InChI=1S/C12H12BrN3/c13-11-5-2-1-4-10(11)6-9-16-8-3-7-15-12(16)14/h1-5,7-8,14H,6,9H2	QUVOJHPTHMRJQF-UHFFFAOYSA-N
DTXSID60482646	InChI=1S/C10H14O3/c11-8-7-10(9(12)13-8)5-3-1-2-4-6-10/h1-7H2	HGWGHPIQAKFEQG-UHFFFAOYSA-N
DTXSID20482647	InChI=1S/C9H8N2.ClH/c10-8-5-6-11-9-4-2-1-3-7(8)9;/h1-6H,(H2,10,11);1H	GNZIHPAAJVXCAS-UHFFFAOYSA-N
DTXSID80482648	InChI=1S/C5H10O/c1-5(2)3-4-6/h3,6H,4H2,1-2H3/i1D3,2D3	ASUAYTHWZCLXAN-WFGJKAKNSA-N
DTXSID40482649	InChI=1S/C11H14O/c1-9-5-3-4-6-11(9)8-7-10(2)12/h3-6H,7-8H2,1-2H3	MBYZVRLALPKNQV-UHFFFAOYSA-N
DTXSID50482650	InChI=1S/C14H15NO2S/c1-14(8-12(16)17)13-10(6-7-18-14)9-4-2-3-5-11(9)15-13/h2-5,15H,6-8H2,1H3,(H,16,17)	ZEHPLOBPGDRTED-UHFFFAOYSA-N
DTXSID10482651	InChI=1S/C15H17NO5/c1-3-19-14(17)11-12(10-8-6-5-7-9-10)16-21-13(11)15(18)20-4-2/h5-9,11,13H,3-4H2,1-2H3	OKHNSIYVBJQNCH-UHFFFAOYSA-N
DTXSID70482652	InChI=1S/C12H13NO3/c1-2-15-12(14)11-8-10(13-16-11)9-6-4-3-5-7-9/h3-7,11H,2,8H2,1H3	BWNIQLACJQGOFX-UHFFFAOYSA-N
DTXSID30482653	InChI=1S/C8H13NO3/c1-3-6-5-7(12-9-6)8(10)11-4-2/h7H,3-5H2,1-2H3	IMTSNMPHKIFRPV-UHFFFAOYSA-N
DTXSID90482654	InChI=1S/C8H15NO2/c1-3-4-5-10-8-6-7(2)9-11-8/h8H,3-6H2,1-2H3	MMBXJWQRIVWRIF-UHFFFAOYSA-N
DTXSID50482655	InChI=1S/C19H34O3/c1-3-4-11-14-17-18(22-17)15-12-9-7-5-6-8-10-13-16-19(20)21-2/h9,12,17-18H,3-8,10-11,13-16H2,1-2H3/b12-9-/t17-,18+/m0/s1	JTSVQVYMBXVLFI-IPASSIEDSA-N
DTXSID10482656	InChI=1S/C12H15N.BrH/c1-4-10-6-2-8-13-9-3-7-11(5-1)12(10)13;/h1,4-5H,2-3,6-9H2;1H	KHWBRFVBPGPEOJ-UHFFFAOYSA-N
DTXSID70482657	InChI=1S/C8H10OS/c1-10-8-4-2-3-7(5-8)6-9/h2-5,9H,6H2,1H3	XEYJXUMJQBGDEL-UHFFFAOYSA-N
DTXSID30482658	InChI=1S/C5H3F3OS/c6-5(7,8)10-4-2-1-3-9-4/h1-3H	WEYILNIYHOHBCH-UHFFFAOYSA-N
DTXSID90482659	InChI=1S/C8H9NO2S/c1-6-7(9-12-10)4-3-5-8(6)11-2/h3-5H,1-2H3	HBKNVVONBNQPEE-UHFFFAOYSA-N
DTXSID00482660	InChI=1S/C8H9NO2S/c1-6-5-7(11-2)3-4-8(6)9-12-10/h3-5H,1-2H3	ZCYADXJIDOQYQT-UHFFFAOYSA-N
DTXSID60482661	InChI=1S/C8H9NO2S/c1-6-4-3-5-7(11-2)8(6)9-12-10/h3-5H,1-2H3	RSXNNXWORBFUHU-UHFFFAOYSA-N
DTXSID20482662	InChI=1S/C8H9NOS/c1-6-3-4-8(9-11-10)7(2)5-6/h3-5H,1-2H3	ISKOIKOKBMSBKK-UHFFFAOYSA-N
DTXSID80482663	InChI=1S/C7H4ClNS/c8-6-1-2-7-5(3-6)4-10-9-7/h1-4H	NXALAEZGJJVSIU-UHFFFAOYSA-N
DTXSID40482664	InChI=1S/C8H7NOS/c1-10-8-4-2-3-7-6(8)5-11-9-7/h2-5H,1H3	HLXQMFQFSNREEY-UHFFFAOYSA-N
DTXSID00482665	InChI=1S/C7H13NS/c1-8-6-4-3-5-7(8)9-2/h5H,3-4,6H2,1-2H3	PRUSODCRFVXLTM-UHFFFAOYSA-N
DTXSID60482666	InChI=1S/C22H34N2/c1-3-5-15-23-17-7-9-21(23)19-11-13-20(14-12-19)22-10-8-18-24(22)16-6-4-2/h7-10,17-20H,3-6,11-16H2,1-2H3	UIPWCBVHQZQANV-UHFFFAOYSA-N
DTXSID20482667	InChI=1S/C20H26N2/c1-3-13-21-15-5-7-19(21)17-9-11-18(12-10-17)20-8-6-16-22(20)14-4-2/h3-8,15-18H,1-2,9-14H2	KVKLFZQHBVZHIJ-UHFFFAOYSA-N
DTXSID80482668	InChI=1S/C18H26N2/c1-3-19-13-5-7-17(19)15-9-11-16(12-10-15)18-8-6-14-20(18)4-2/h5-8,13-16H,3-4,9-12H2,1-2H3	NLLJHFHDMSXVTP-UHFFFAOYSA-N
DTXSID40482669	InChI=1S/C28H30N2/c1-3-9-23(10-4-1)21-29-19-7-13-27(29)25-15-17-26(18-16-25)28-14-8-20-30(28)22-24-11-5-2-6-12-24/h1-14,19-20,25-26H,15-18,21-22H2	ZNIKIWHIDPHPMW-UHFFFAOYSA-N
DTXSID50482670	InChI=1S/C26H38N2/c1-3-9-23(10-4-1)27-19-7-13-25(27)21-15-17-22(18-16-21)26-14-8-20-28(26)24-11-5-2-6-12-24/h7-8,13-14,19-24H,1-6,9-12,15-18H2	SQLUWHPZAAWZBM-UHFFFAOYSA-N
DTXSID10482671	InChI=1S/C22H30N2/c1-5-11-23-15-17(3)13-21(23)19-7-9-20(10-8-19)22-14-18(4)16-24(22)12-6-2/h5-6,13-16,19-20H,1-2,7-12H2,3-4H3	RCSDBIDMQVLMHQ-UHFFFAOYSA-N
DTXSID70482672	InChI=1S/C28H42N2/c1-21-17-27(29(19-21)25-9-5-3-6-10-25)23-13-15-24(16-14-23)28-18-22(2)20-30(28)26-11-7-4-8-12-26/h17-20,23-26H,3-16H2,1-2H3	VKTIHEXLTYCBBO-UHFFFAOYSA-N
DTXSID30482673	InChI=1S/C22H34N2/c1-15(2)23-13-17(5)11-21(23)19-7-9-20(10-8-19)22-12-18(6)14-24(22)16(3)4/h11-16,19-20H,7-10H2,1-6H3	PWSUQUVQEDDFKQ-UHFFFAOYSA-N
DTXSID90482674	InChI=1S/C2H3F3O/c3-2(4,5)1-6/h6H,1H2/i6D	RHQDFWAXVIIEBN-RAMDWTOOSA-N
DTXSID50482675	InChI=1S/C2H3F3O/c3-2(4,5)1-6/h6H,1H2/i1D2	RHQDFWAXVIIEBN-DICFDUPASA-N
DTXSID10482676	InChI=1S/C4H5N3OS/c5-3(8)2-4(9)7-1-6-2/h1,9H,(H2,5,8)(H,6,7)	XLIPNCRZWQPHOS-UHFFFAOYSA-N
DTXSID70482677	InChI=1S/C4H6N4OS/c5-8-3(9)2-4(10)7-1-6-2/h1,10H,5H2,(H,6,7)(H,8,9)	GUQFYTMLNXFTCQ-UHFFFAOYSA-N
DTXSID30482678	InChI=1S/C4H3N5O2/c5-8-3-2(4(10)9-11)6-1-7-3/h1H,(H2-,6,7,9,10,11)	SCOSDDUUNOBCHA-UHFFFAOYSA-N
DTXSID90482679	InChI=1S/C4H3N5O2/c10-4-2-3(6-1-5-2)7-8-9(4)11/h1,8,11H	YSEOCSGOFSLZNO-UHFFFAOYSA-N
DTXSID00482680	InChI=1S/C5H10O2/c6-5-2-1-3-7-4-5/h5-6H,1-4H2	BHDLTOUYJMTTTM-UHFFFAOYSA-N
DTXSID60482681	InChI=1S/C5H10O2/c6-5-2-1-3-7-4-5/h5-6H,1-4H2/t5-/m1/s1	BHDLTOUYJMTTTM-RXMQYKEDSA-N
DTXSID20482682	InChI=1S/C5H10O2/c6-5-2-1-3-7-4-5/h5-6H,1-4H2/t5-/m0/s1	BHDLTOUYJMTTTM-YFKPBYRVSA-N
DTXSID80482683	InChI=1S/C7H5BrN2O/c8-4-6-5-2-1-3-9-7(5)11-10-6/h1-3H,4H2	KCQCCDUUKPNJOQ-UHFFFAOYSA-N
DTXSID40482684	InChI=1S/C8H5N3O/c9-4-3-7-6-2-1-5-10-8(6)12-11-7/h1-2,5H,3H2	OJQNMAQTNPGWGG-UHFFFAOYSA-N
DTXSID00482685	InChI=1S/C10H10S/c1-2-8-7-11-10-6-4-3-5-9(8)10/h3-7H,2H2,1H3	HLUNIRWBGNBJOO-UHFFFAOYSA-N
DTXSID60482686	InChI=1S/C11H12OS/c1-7-5-10-6-9(8(2)12)3-4-11(10)13-7/h3-4,6-7H,5H2,1-2H3	ZIUXLRWYQLLZDB-UHFFFAOYSA-N
DTXSID20482687	InChI=1S/C11H12OS/c1-2-10(12)8-3-4-11-9(7-8)5-6-13-11/h3-4,7H,2,5-6H2,1H3	GNJBHQXEQVHPPU-UHFFFAOYSA-N
DTXSID80482688	InChI=1S/C12H14OS/c1-3-11(13)9-4-5-12-10(7-9)6-8(2)14-12/h4-5,7-8H,3,6H2,1-2H3	DGGWVHUURDGHOV-UHFFFAOYSA-N
DTXSID40482689	InChI=1S/C3H4N4OS/c4-2(8)6-3-7-5-1-9-3/h1H,(H3,4,6,7,8)	CMQJDYXIZIONAP-UHFFFAOYSA-N
DTXSID50482690	InChI=1S/C4H6N4OS/c1-2-7-8-4(10-2)6-3(5)9/h1H3,(H3,5,6,8,9)	BQVKEBROSSGAFA-UHFFFAOYSA-N
DTXSID10482691	InChI=1S/C8H6N4S/c9-3-13-8-5(10)1-2-6-7(8)12-4-11-6/h1-2,4H,10H2,(H,11,12)	WXSSDPCWRLSCHR-UHFFFAOYSA-N
DTXSID70482692	InChI=1S/C6H7Br/c1-6(2)4-3-5-7/h1,5H2,2H3	OZFGWPFQRKEGQR-UHFFFAOYSA-N
DTXSID30482693	InChI=1S/C8H6N4S2/c9-7-11-3-1-2-4-6(5(3)13-7)14-8(10)12-4/h1-2H,(H2,9,11)(H2,10,12)	PZIJVVZKCURJTA-UHFFFAOYSA-N
DTXSID90482694	InChI=1S/C10H16O5/c1-4-7(9(12)14-5-2)8(11)10(13)15-6-3/h7H,4-6H2,1-3H3	JWSAJONARKIICO-UHFFFAOYSA-N
DTXSID50482695	InChI=1S/C5H7N3OS/c1-2-3-4(9)6-5(10)8-7-3/h2H2,1H3,(H2,6,8,9,10)	NBZOSCCFHLYVDE-UHFFFAOYSA-N
DTXSID10482696	InChI=1S/C7H6ClNO/c8-9-7(10)6-4-2-1-3-5-6/h1-5H,(H,9,10)	WMSQJZHVGMMPQT-UHFFFAOYSA-N
DTXSID70482697	InChI=1S/C13H12ClNO/c14-11-7-10-12(16)5-6-15-13(10)9-4-2-1-3-8(9)11/h1-4,7,12,15-16H,5-6H2	HZAWJXWACYBXRE-UHFFFAOYSA-N
DTXSID30482698	InChI=1S/C14H15NO/c1-9-8-12-13(16)6-7-15-14(12)11-5-3-2-4-10(9)11/h2-5,8,13,15-16H,6-7H2,1H3	RKWMBRYAHNAWFY-UHFFFAOYSA-N
DTXSID90482699	InChI=1S/C9H7F3N2O2/c10-9(11,12)7(15)14-8(16)13-6-4-2-1-3-5-6/h1-5H,(H2,13,14,15,16)	JTFRVLPGYMSEHC-UHFFFAOYSA-N
DTXSID40482700	InChI=1S/C24H21N3O3/c1-16-7-4-10-19(13-16)25-22(28)26(20-11-5-8-17(2)14-20)24(30)27(23(25)29)21-12-6-9-18(3)15-21/h4-15H,1-3H3	KMFOUIWYCCYNIP-UHFFFAOYSA-N
DTXSID00482701	InChI=1S/C21H12Cl3N3O3/c22-13-4-1-7-16(10-13)25-19(28)26(17-8-2-5-14(23)11-17)21(30)27(20(25)29)18-9-3-6-15(24)12-18/h1-12H	ZDLMPKONFSRTAQ-UHFFFAOYSA-N
DTXSID60482702	InChI=1S/C19H17NO3/c21-12-5-1-4-11-20-16-10-6-9-15-17(16)19(23)14-8-3-2-7-13(14)18(15)22/h2-3,6-10,12,20H,1,4-5,11H2	OGLDMHHIXJSKFK-UHFFFAOYSA-N
DTXSID20482703	InChI=1S/C12H9Cl2NO2/c1-2-17-12(16)9-6-15-10-5-7(13)3-4-8(10)11(9)14/h3-6H,2H2,1H3	KWYQZEQRIMVMTH-UHFFFAOYSA-N
DTXSID80482704	InChI=1S/C11H12N2O/c1-7-9(6-11(12)14)8-4-2-3-5-10(8)13-7/h2-5,13H,6H2,1H3,(H2,12,14)	NUPOXGRMCZCHAX-UHFFFAOYSA-N
DTXSID40482705	InChI=1S/C15H16O2/c1-16-14-8-9-15(17-2)13(11-14)10-12-6-4-3-5-7-12/h3-9,11H,10H2,1-2H3	SSDKWZABDIDDMO-UHFFFAOYSA-N
DTXSID00482706	InChI=1S/C10H14OS/c1-12-10-6-4-9(5-7-10)3-2-8-11/h4-7,11H,2-3,8H2,1H3	PBRZSDNPNGKPJA-UHFFFAOYSA-N
DTXSID60482707	InChI=1S/C7H8N4/c8-7-4-2-1-3-6(7)5-10-11-9/h1-4H,5,8H2	QFTMXSZSUNUHAU-UHFFFAOYSA-N
DTXSID20482708	InChI=1S/C7H5ClN2O5/c8-3-4-1-5(9(12)13)2-6(7(4)11)10(14)15/h1-2,11H,3H2	QVXSVWNNXWNZSV-UHFFFAOYSA-N
DTXSID80482709	InChI=1S/C14H12N2O6/c1-8-4-12(16(21)22)7-10(14(8)18)5-9-6-11(15(19)20)2-3-13(9)17/h2-4,6-7,17-18H,5H2,1H3	SMZGOSDMEQREHM-UHFFFAOYSA-N
DTXSID90482710	InChI=1S/C14H12N2O6/c1-8-4-9(6-12(14(8)18)16(21)22)5-10-7-11(15(19)20)2-3-13(10)17/h2-4,6-7,17-18H,5H2,1H3	AWOWBMZKSIKLDJ-UHFFFAOYSA-N
DTXSID50482711	InChI=1S/C15H14N2O6/c1-8-3-10(6-13(15(8)19)17(22)23)5-11-7-12(16(20)21)4-9(2)14(11)18/h3-4,6-7,18-19H,5H2,1-2H3	UYQVKTPUHKUUAE-UHFFFAOYSA-N
DTXSID10482712	InChI=1S/C14H10N2O2/c1-2-4-11(5-3-1)16-8-10-6-13-14(18-9-17-13)7-12(10)15-16/h1-8H,9H2	PYTFRBAOOCNKMU-UHFFFAOYSA-N
DTXSID70482713	InChI=1S/C11H10Cl2O2/c1-2-11(9(12)14,10(13)15)8-6-4-3-5-7-8/h3-7H,2H2,1H3	NXROHJABHCSTOK-UHFFFAOYSA-N
DTXSID30482714	InChI=1S/C11H11ClO4/c12-8-10(13)15-6-7-16-11(14)9-4-2-1-3-5-9/h1-5H,6-8H2	AKBFCNBMPTYQBV-UHFFFAOYSA-N
DTXSID90482715	InChI=1S/C14H18O4/c1-2-3-9-13(15)17-10-11-18-14(16)12-7-5-4-6-8-12/h4-8H,2-3,9-11H2,1H3	WNISXILAQJVMBG-UHFFFAOYSA-N
DTXSID50482716	InChI=1S/C20H19Br2NO.ClH/c21-13-4-6-15-12(9-13)10-18(16-7-5-14(22)11-17(15)16)20(24)19-3-1-2-8-23-19;/h4-7,9-11,19-20,23-24H,1-3,8H2;1H	SIXVCFYNOPDLLZ-UHFFFAOYSA-N
DTXSID10482717	InChI=1S/C24H25F6NO.ClH/c1-3-9-31(10-4-2)14-21(32)19-12-15-11-16(23(25,26)27)13-20(24(28,29)30)22(15)18-8-6-5-7-17(18)19;/h5-8,11-13,21,32H,3-4,9-10,14H2,1-2H3;1H	CDMMNYIPRUIVCE-UHFFFAOYSA-N
DTXSID70482718	InChI=1S/C3H2Cl2N2/c4-3(5)2(7)1-6/h7H2	ZNXSUWSNVODENE-UHFFFAOYSA-N
DTXSID30482719	InChI=1S/C8H10O2/c1-2-10-8-6-4-3-5-7(8)9/h3-6,9H,2H2,1H3/i1D3,2D2	MOEFFSWKSMRFRQ-ZBJDZAJPSA-N
DTXSID40482720	InChI=1S/C11H12O/c1-9-11(7-8-12-9)10-5-3-2-4-6-10/h2-6H,7-8H2,1H3	KIGHIFVIISZHKH-UHFFFAOYSA-N
DTXSID00482721	InChI=1S/C11H12O/c1-9(12)11(7-8-11)10-5-3-2-4-6-10/h2-6H,7-8H2,1H3	DNHJMKJKWIOTNT-UHFFFAOYSA-N
DTXSID60482722	InChI=1S/C5H6N2O.ClH/c6-5-1-3-7(8)4-2-5;/h1-4,6,8H;1H	QNYMQFBKNOARCJ-UHFFFAOYSA-N
DTXSID20482723	InChI=1S/C10H8N4O/c15-14-7-3-10(4-8-14)13-12-9-1-5-11-6-2-9/h1-8H/b13-12+	MVPBJPKOHLFKLR-OUKQBFOZSA-N
DTXSID80482724	InChI=1S/C13H11NO2/c1-9-7-11(15)8-12(13(9)16)14-10-5-3-2-4-6-10/h2-8,14H,1H3	SLJZYIISHIYYSK-UHFFFAOYSA-N
DTXSID40482725	InChI=1S/C7H6O4/c1-3-6(10)4(8)2-5(9)7(3)11/h2,8,11H,1H3	VTARWSSIBFRCMF-UHFFFAOYSA-N
DTXSID00482726	InChI=1S/C10H8O3/c11-8-5-6-3-1-2-4-7(6)9(12)10(8)13/h1-5,11-13H	NCIAGQNZQHYKGR-UHFFFAOYSA-N
DTXSID60482727	InChI=1S/C17H16NO.HI/c1-13-3-6-16(7-4-13)19-17-8-5-14-9-10-18(2)12-15(14)11-17;/h3-12H,1-2H3;1H/q+1;/p-1	LSZIVPJPBBQTFU-UHFFFAOYSA-M
DTXSID20482728	InChI=1S/C17H16NO.HI/c1-13-6-8-15(9-7-13)19-17-5-3-4-14-12-18(2)11-10-16(14)17;/h3-12H,1-2H3;1H/q+1;/p-1	FTJUQJQENAMMDZ-UHFFFAOYSA-M
DTXSID80482729	InChI=1S/C9H6BrN/c10-9-2-1-7-3-4-11-6-8(7)5-9/h1-6H	KABRXLINDSPGDF-UHFFFAOYSA-N
DTXSID90482730	InChI=1S/C15H16O4/c1-18-14-7-4-12(10-17)8-15(14)19-13-5-2-11(9-16)3-6-13/h2-8,16-17H,9-10H2,1H3	XXTAUAPZZHKBBR-UHFFFAOYSA-N
DTXSID50482731	InChI=1S/C18H18NO3.HI/c1-19-9-8-13-10-17(21-3)18(11-14(13)12-19)22-16-6-4-15(20-2)5-7-16;/h4-12H,1-3H3;1H/q+1;/p-1	YVQVDWMAWCTQCS-UHFFFAOYSA-M
DTXSID10482732	InChI=1S/C15H14N4O2/c1-9-4-6-10(7-5-9)11-8-16-12-13(17-11)18(2)15(21)19(3)14(12)20/h4-8H,1-3H3	VIAYKZWUVPCVIS-UHFFFAOYSA-N
DTXSID70482733	InChI=1S/C11H9ClN2O/c1-15-9-4-2-8(3-5-9)10-6-7-11(12)14-13-10/h2-7H,1H3	TZBSFHQGJIBFLX-UHFFFAOYSA-N
DTXSID30482734	InChI=1S/C10H6Cl2N2/c11-8-3-1-7(2-4-8)9-5-6-10(12)14-13-9/h1-6H	ARQKIDKGCMDXKY-UHFFFAOYSA-N
DTXSID90482735	InChI=1S/C10H6ClN3O2/c11-10-5-4-9(12-13-10)7-2-1-3-8(6-7)14(15)16/h1-6H	LRAQNZJWWRMXFF-UHFFFAOYSA-N
DTXSID50482736	InChI=1S/C10H8ClN3/c11-8-3-1-7(2-4-8)9-5-6-10(12)14-13-9/h1-6H,(H2,12,14)	UPKPYBJMJKISBG-UHFFFAOYSA-N
DTXSID10482737	InChI=1S/C9H16O3/c1-3-4-5-8(10)7(2)6-9(11)12/h7H,3-6H2,1-2H3,(H,11,12)	FPRFNJXNLMZHEI-UHFFFAOYSA-N
DTXSID70482738	InChI=1S/C7H8N4S/c1-11-6-5(3-8-4-9-6)10-7(11)12-2/h3-4H,1-2H3	CHVNAJCSHLYMRZ-UHFFFAOYSA-N
DTXSID30482739	InChI=1S/C7H8N4S/c1-11-5-3-8-4-9-6(5)10-7(11)12-2/h3-4H,1-2H3	DFNMCSHETIOERA-UHFFFAOYSA-N
DTXSID40482740	InChI=1S/C21H16O/c1-13-11-15(12-14(2)21(13)22)20-18-9-5-3-7-16(18)17-8-4-6-10-19(17)20/h3-12H,1-2H3	KMYIPUIPYAVJLN-UHFFFAOYSA-N
DTXSID00482741	InChI=1S/C15H12N2/c1-2-6-13(7-3-1)10-11-17-12-16-14-8-4-5-9-15(14)17/h1-12H/b11-10-	IRYNDYGXGHZASC-KHPPLWFESA-N
DTXSID60482742	InChI=1S/C33H23P/c1-4-14-26(15-5-1)34(27-16-6-2-7-17-27,28-18-8-3-9-19-28)25-24-33-31-22-12-10-20-29(31)30-21-11-13-23-32(30)33/h1-23H	FBANSWXVWJHZGY-UHFFFAOYSA-N
DTXSID20482743	InChI=1S/C20H16O5/c1-24-19(22)16-15(12-8-4-3-5-9-12)13-10-6-7-11-14(13)18(21)17(16)20(23)25-2/h3-11,21H,1-2H3	GUZFEQXPYGBGLH-UHFFFAOYSA-N
DTXSID80482744	InChI=1S/C11H14N2S/c1-3-12-11-9-7-5-6-8-10(9)14-13(11)4-2/h5-8H,3-4H2,1-2H3/b12-11-	SPCNZRVLJDHYRP-QXMHVHEDSA-N
DTXSID40482745	InChI=1S/C10H12O/c1-10(2)9-6-4-3-5-8(9)7-11-10/h3-6H,7H2,1-2H3	URPOKCTXTOAWMI-UHFFFAOYSA-N
DTXSID00482746	InChI=1S/C16H14O6/c1-19-13-7-3-11(4-8-13)15(17)21-22-16(18)12-5-9-14(20-2)10-6-12/h3-10H,1-2H3	KDFRADWZKMRRPJ-UHFFFAOYSA-N
DTXSID60482747	InChI=1S/C32H62O4/c1-3-5-7-9-11-13-15-17-19-21-23-25-27-29-31(33)35-36-32(34)30-28-26-24-22-20-18-16-14-12-10-8-6-4-2/h3-30H2,1-2H3	QMXBAGNATMRETP-UHFFFAOYSA-N
DTXSID20482748	InChI=1S/C15H16N3.BrH/c1-12-6-9-18(10-7-12)11-8-15-16-13-4-2-3-5-14(13)17-15;/h2-7,9-10H,8,11H2,1H3,(H,16,17);1H/q+1;/p-1	NEVXNISMOKECSJ-UHFFFAOYSA-M
DTXSID80482749	InChI=1S/C17H20N3.BrH/c1-12-4-7-20(8-5-12)9-6-17-18-15-10-13(2)14(3)11-16(15)19-17;/h4-5,7-8,10-11H,6,9H2,1-3H3,(H,18,19);1H/q+1;/p-1	OGLXWIUZJBXVIH-UHFFFAOYSA-M
DTXSID90482750	InChI=1S/C16H17NO4/c1-3-20-15(18)14(16(19)21-4-2)13-10-7-9-12-8-5-6-11-17(12)13/h5-11H,3-4H2,1-2H3	WZADKKPLHARKFF-UHFFFAOYSA-N
DTXSID50482751	InChI=1S/C5H4ClNO3/c1-2-3(6)4(8)10-5(9)7-2/h1H3,(H,7,9)	AAZLOAGBRPMRJX-UHFFFAOYSA-N
DTXSID10482752	InChI=1S/C19H15N3/c1-3-9-15(10-4-1)19-20-17-13-7-8-14-18(17)22(21-19)16-11-5-2-6-12-16/h1-14H,(H,20,21)	QRTIVTJLSSIFBN-UHFFFAOYSA-N
DTXSID70482753	InChI=1S/C15H13NO/c17-12-16-11-15(13-7-3-1-4-8-13)14-9-5-2-6-10-14/h1-10,15H,11H2	SANCUGBZSMVASH-UHFFFAOYSA-N
DTXSID30482754	InChI=1S/C12H15NO/c1-2-5-10(6-3-1)11-9-13-8-4-7-12(13)14-11/h1-3,5-6,11-12H,4,7-9H2	JMYXFIJVRSRRLN-UHFFFAOYSA-N
DTXSID90482755	InChI=1S/C12H15NO/c1-2-5-10(6-3-1)11-9-14-12-7-4-8-13(11)12/h1-3,5-6,11-12H,4,7-9H2	KNGNCXDJOVIPSH-UHFFFAOYSA-N
DTXSID50482756	InChI=1S/C15H15NO/c1-11(2)12-3-5-13(6-4-12)15(17)14-7-9-16-10-8-14/h3-11H,1-2H3	UXVREIOQIBVKSM-UHFFFAOYSA-N
DTXSID10482757	InChI=1S/C13H19NO2/c1-16-12-4-2-10(3-5-12)13(15)11-6-8-14-9-7-11/h2-5,11,13-15H,6-9H2,1H3	KYZUXLVPWDQQOE-UHFFFAOYSA-N
DTXSID70482758	InChI=1S/C9H7NO/c10-5-7-2-1-3-8(4-7)9-6-11-9/h1-4,9H,6H2	CIERCXRPGAPJGE-UHFFFAOYSA-N
DTXSID30482759	InChI=1S/C17H12N2O2/c18-10-12-1-5-14(6-2-12)16(20)9-17(21)15-7-3-13(11-19)4-8-15/h1-8,16,20H,9H2	CSGBGYJVJGIMTF-UHFFFAOYSA-N
DTXSID40482760	InChI=1S/C15H12Cl2O2/c16-12-5-1-10(2-6-12)14(18)9-15(19)11-3-7-13(17)8-4-11/h1-8,14,18H,9H2	YFUBFYOTQKPRRY-UHFFFAOYSA-N
DTXSID00482761	InChI=1S/C16H15N3O2/c1-20-13-7-3-11(4-8-13)15-17-16(19-18-15)12-5-9-14(21-2)10-6-12/h3-10H,1-2H3,(H,17,18,19)	ZNGIZFJRUCBBBH-UHFFFAOYSA-N
DTXSID60482762	InChI=1S/C14H8BrN3/c15-9-4-5-11-10(7-9)14(13(8-16)18-11)12-3-1-2-6-17-12/h1-7,18H	GFUFFIORYWALCX-UHFFFAOYSA-N
DTXSID20482763	InChI=1S/C6H4ClN3O/c7-4-3-5(11)10-2-1-8-6(10)9-4/h1-3H,(H,8,9)	DQSWRYQMHDFJIC-UHFFFAOYSA-N
DTXSID80482764	InChI=1S/C6H5ClN4/c7-4-3-5(8)11-2-1-9-6(11)10-4/h1-3H,8H2	UGDKCKGUKZZMIT-UHFFFAOYSA-N
DTXSID40482765	InChI=1S/C13H11ClN4/c14-11-8-12(18-7-6-15-13(18)17-11)16-9-10-4-2-1-3-5-10/h1-8,16H,9H2	SNTXXAFJBUGKOI-UHFFFAOYSA-N
DTXSID00482766	InChI=1S/C6H6N4/c7-5-1-2-8-6-9-3-4-10(5)6/h1-4H,7H2	KKIKVDAHSKZQLB-UHFFFAOYSA-N
DTXSID60482767	InChI=1S/C13H12N4/c1-2-4-11(5-3-1)10-16-12-6-7-14-13-15-8-9-17(12)13/h1-9,16H,10H2	XOVWVHGFQVJAIB-UHFFFAOYSA-N
DTXSID20482768	InChI=1S/C9H7NO2/c10-7-5-12-8-4-2-1-3-6(8)9(7)11/h1-5H,10H2	KHHXAUPSBBQGKY-UHFFFAOYSA-N
DTXSID80482769	InChI=1S/C10H7NO4/c1-6-9(11(13)14)10(12)7-4-2-3-5-8(7)15-6/h2-5H,1H3	MJIXJEOUJIJLGS-UHFFFAOYSA-N
DTXSID90482770	InChI=1S/C13H13NO2S/c14-17(15,16)13-8-6-12(7-9-13)10-11-4-2-1-3-5-11/h1-9H,10H2,(H2,14,15,16)	XIXRYMWTIKMPJU-UHFFFAOYSA-N
DTXSID50482771	InChI=1S/C6H9NS/c7-3-1-6-2-4-8-5-6/h2,4-5H,1,3,7H2	OANLWIQYRRVBPY-UHFFFAOYSA-N
DTXSID10482772	InChI=1S/C6H9NS.ClH/c7-3-1-6-2-4-8-5-6;/h2,4-5H,1,3,7H2;1H	PYUCPHDVJORSMA-UHFFFAOYSA-N
DTXSID70482773	InChI=1S/C12H12N2/c1-2-9-14-10-8-13-12(14)11-6-4-3-5-7-11/h2-8,10H,1,9H2	HALHUSQDSVRAEW-UHFFFAOYSA-N
DTXSID30482774	InChI=1S/C14H15NO2/c1-3-17-14(16)12-9-13(15-10(12)2)11-7-5-4-6-8-11/h4-9,15H,3H2,1-2H3	BQNZGDBTUKZKHE-UHFFFAOYSA-N
DTXSID90482775	InChI=1S/C8H4Cl3N/c9-5-3-4-1-2-12-8(4)7(11)6(5)10/h1-3,12H	MWTZDPKNNFKUTE-UHFFFAOYSA-N
DTXSID50482776	InChI=1S/C8H10O2/c1-6(2)7-3-8(4-9)10-5-7/h3-6H,1-2H3	RNFIHRJWAKWIEM-UHFFFAOYSA-N
DTXSID10482777	InChI=1S/C4H4ClN3O/c5-4-7-2(6)1-3(9)8-4/h1H,(H3,6,7,8,9)	CZOBFXHVXPTWPT-UHFFFAOYSA-N
DTXSID70482778	InChI=1S/C7H10N2O3/c1-4-5(10)8-7(12-3)9-6(4)11-2/h1-3H3,(H,8,9,10)	WSKLRHZAIHGLDW-UHFFFAOYSA-N
DTXSID30482779	InChI=1S/C7H10N2O3/c1-3-12-7-8-5(10)4-6(9-7)11-2/h4H,3H2,1-2H3,(H,8,9,10)	HIJYVEMXOVQPRE-UHFFFAOYSA-N
DTXSID40482780	InChI=1S/C6H9N3O2/c1-2-11-6-8-4(7)3-5(10)9-6/h3H,2H2,1H3,(H3,7,8,9,10)	JPPNHQZKAOUOCQ-UHFFFAOYSA-N
DTXSID00482781	InChI=1S/C4H4IN3/c5-3-1-4(6)8-2-7-3/h1-2H,(H2,6,7,8)	LQSJUQMCZHVKES-UHFFFAOYSA-N
DTXSID60482782	InChI=1S/C4H6N4.H2O4S/c5-3-1-4(6)8-2-7-3;1-5(2,3)4/h1-2H,(H4,5,6,7,8);(H2,1,2,3,4)	KVQQUKZVGBKTLQ-UHFFFAOYSA-N
DTXSID20482783	InChI=1S/C11H14N2.ClH/c1-8-5-10-6-9(7-12)3-4-11(10)13(8)2;/h3-6H,7,12H2,1-2H3;1H	PPSXQJPTGTULLN-UHFFFAOYSA-N
DTXSID80482784	InChI=1S/C10H12N2/c1-7-4-9-5-8(6-11)2-3-10(9)12-7/h2-5,12H,6,11H2,1H3	OZQPOLJBMYZUOL-UHFFFAOYSA-N
DTXSID40482785	InChI=1S/C16H16N2.ClH/c1-18-15-8-7-12(11-17)9-14(15)10-16(18)13-5-3-2-4-6-13;/h2-10H,11,17H2,1H3;1H	MESJBOFEWKKDGJ-UHFFFAOYSA-N
DTXSID00482786	InChI=1S/C10H12S/c1-3-9(2)11-10-7-5-4-6-8-10/h3-9H,1H2,2H3	UCHVNNPETVEJLQ-UHFFFAOYSA-N
DTXSID60482787	InChI=1S/C4H3BrO2/c5-3-1-2-4(6)7-3/h1-3H	ODQLAECNMKXOBI-UHFFFAOYSA-N
DTXSID20482788	InChI=1S/C7H8ClN3O2/c1-2-13-6(12)5-4(9)3-10-7(8)11-5/h3H,2,9H2,1H3	BNFCEIMRFKQNND-UHFFFAOYSA-N
DTXSID80482789	InChI=1S/C5H5N3O2/c6-3-1-7-2-8-4(3)5(9)10/h1-2H,6H2,(H,9,10)	XRXXONFCDCIHQM-UHFFFAOYSA-N
DTXSID90482790	InChI=1S/C9H11BrN2O2/c1-9(2,3)8-11-4-5(10)6(12-8)7(13)14/h4H,1-3H3,(H,13,14)	QBCWSAPYKRVEIH-UHFFFAOYSA-N
DTXSID50482791	InChI=1S/C21H28O/c1-14-8-10-15(11-9-14)16-12-17(20(2,3)4)19(22)18(13-16)21(5,6)7/h8-13,22H,1-7H3	DVEQZTOWLAYDBB-UHFFFAOYSA-N
DTXSID10482792	InChI=1S/C21H28O/c1-14-9-8-10-15(11-14)16-12-17(20(2,3)4)19(22)18(13-16)21(5,6)7/h8-13,22H,1-7H3	ZHBLYUDFLCJLJJ-UHFFFAOYSA-N
DTXSID70482793	InChI=1S/C21H28O/c1-14-10-8-9-11-16(14)15-12-17(20(2,3)4)19(22)18(13-15)21(5,6)7/h8-13,22H,1-7H3	RQIQWUBHCRQFCP-UHFFFAOYSA-N
DTXSID30482794	InChI=1S/C2H6O/c1-3-2/h1-2H3/i1+1,2+1	LCGLNKUTAGEVQW-ZDOIIHCHSA-N
DTXSID90482795	InChI=1S/C16H20N2/c1-11-7-3-5-9-13(11)15(17)16(18)14-10-6-4-8-12(14)2/h3-10,15-16H,17-18H2,1-2H3	HKBNVGISGVWESI-UHFFFAOYSA-N
DTXSID50482796	InChI=1S/C15H13N3O7/c1-15(2,9-3-5-11(6-4-9)16(20)21)10-7-12(17(22)23)14(19)13(8-10)18(24)25/h3-8,19H,1-2H3	LLPPFDCKWLYUGI-UHFFFAOYSA-N
DTXSID10482797	InChI=1S/C15H13ClN2O4/c1-15(2,10-6-4-3-5-7-10)11-8-12(17(19)20)14(16)13(9-11)18(21)22/h3-9H,1-2H3	AJDQQECBWNSHEJ-UHFFFAOYSA-N
DTXSID70482798	InChI=1S/C15H12ClN3O6/c1-15(2,9-3-5-11(6-4-9)17(20)21)10-7-12(18(22)23)14(16)13(8-10)19(24)25/h3-8H,1-2H3	FWNXUCXDKHQBRR-UHFFFAOYSA-N
DTXSID30482799	InChI=1S/C15H15N3O4/c1-15(2,10-6-4-3-5-7-10)11-8-12(17(19)20)14(16)13(9-11)18(21)22/h3-9H,16H2,1-2H3	VGCDZKHKFMKJDN-UHFFFAOYSA-N
DTXSID80482800	InChI=1S/C15H14N4O6/c1-15(2,9-3-5-11(6-4-9)17(20)21)10-7-12(18(22)23)14(16)13(8-10)19(24)25/h3-8H,16H2,1-2H3	YGTPOJMQODZCMH-UHFFFAOYSA-N
DTXSID40482801	InChI=1S/C10H16N2O/c1-11-10(5-3-7-13)9-4-2-6-12-8-9/h2,4,6,8,10-11,13H,3,5,7H2,1H3	DAUCYRIVLLXANE-UHFFFAOYSA-N
DTXSID00482802	InChI=1S/C9H5Cl3O/c1-2-3-13-9-7(11)4-6(10)5-8(9)12/h1,4-5H,3H2	RVLNRTBFVIOGDO-UHFFFAOYSA-N
DTXSID60482803	InChI=1S/C12H11ClO2S2/c1-2-16-11-7-8-12(17(13,14)15)10-6-4-3-5-9(10)11/h3-8H,2H2,1H3	NWCHASBTUZGDTJ-UHFFFAOYSA-N
DTXSID20482804	InChI=1S/C8H4N6O2/c9-13-11-7(15)5-3-1-2-4-6(5)8(16)12-14-10/h1-4H	SEWSAELRCXMQGI-UHFFFAOYSA-N
DTXSID80482805	InChI=1S/C5H2ClF2N/c6-3-1-2-4(7)9-5(3)8/h1-2H	BABNLQDXRCOTJA-UHFFFAOYSA-N
DTXSID40482806	InChI=1S/C6H2F5N/c7-4-2-1-3(5(8)12-4)6(9,10)11/h1-2H	XQOSKGHWFHZLCZ-UHFFFAOYSA-N
DTXSID00482807	InChI=1S/C5H2Br2ClN/c6-4-2-1-3(8)5(7)9-4/h1-2H	GFDGSOAAFDXXDO-UHFFFAOYSA-N
DTXSID60482808	InChI=1S/C5HCl3N2O2/c6-2-1-3(10(11)12)5(8)9-4(2)7/h1H	KPXAMNWVBHLRRG-UHFFFAOYSA-N
DTXSID20482809	InChI=1S/C6H3Cl3N2O2/c7-2-3-1-4(11(12)13)6(9)10-5(3)8/h1H,2H2	NKMZKPJIEVZLQX-UHFFFAOYSA-N
DTXSID30482810	InChI=1S/C6H3Cl2NO/c7-5-2-1-4(3-10)6(8)9-5/h1-3H	HWTMRGXKSANEDO-UHFFFAOYSA-N
DTXSID90482811	InChI=1S/C6H3Br2NO/c7-5-2-1-4(3-10)6(8)9-5/h1-3H	GSFFLGODLKMVMT-UHFFFAOYSA-N
DTXSID50482812	InChI=1S/C6H2Cl3NO/c7-4-1-3(2-11)5(8)10-6(4)9/h1-2H	FYEABNUOUCLNEP-UHFFFAOYSA-N
DTXSID10482813	InChI=1S/C6H3Br2NO2/c7-4-2-1-3(6(10)11)5(8)9-4/h1-2H,(H,10,11)	JOASPXJXGMCEOX-UHFFFAOYSA-N
DTXSID70482814	InChI=1S/C6H2Br2ClNO2/c7-4-2(6(11)12)1-3(9)5(8)10-4/h1H,(H,11,12)	UZLWUHWZLKEKLW-UHFFFAOYSA-N
DTXSID30482815	InChI=1S/C5H3Cl3N2/c6-2-1-3(9)5(8)10-4(2)7/h1H,9H2	RDKOFPGNUGKUPE-UHFFFAOYSA-N
DTXSID90482816	InChI=1S/C12H14/c1-9-8-10-6-4-5-7-11(10)12(9,2)3/h4-8H,1-3H3	VWYHCUUPSXQYLP-UHFFFAOYSA-N
DTXSID50482817	InChI=1S/C8H9ClO2S/c1-11-7-2-4-8(5-3-7)12(10)6-9/h2-5H,6H2,1H3	FEDJWOYQPMULIQ-UHFFFAOYSA-N
DTXSID10482818	InChI=1S/C12H17N/c1-10-8-9-11-6-4-2-3-5-7-12(11)13-10/h8-9H,2-7H2,1H3	JZGTYUWQSKHPKI-UHFFFAOYSA-N
DTXSID70482819	InChI=1S/C13H16O3/c1-10(14)13-7-5-12(6-8-13)4-3-9-16-11(2)15/h5-8H,3-4,9H2,1-2H3	HRXFNCKGRYHBJN-UHFFFAOYSA-N
DTXSID80482820	InChI=1S/C12H18O4/c1-15-11(13)9-5-8-4-3-7(9)6-10(8)12(14)16-2/h7-10H,3-6H2,1-2H3	VIHQCQCJHNQRNB-UHFFFAOYSA-N
DTXSID40482821	InChI=1S/C10H12N2S2/c1-3-11-7-4-5-8-9(6-7)14-10(12-8)13-2/h4-6,11H,3H2,1-2H3	RUBYGCDQAITYPB-UHFFFAOYSA-N
DTXSID00482822	InChI=1S/C14H12N2O/c1-16-12-8-4-2-6-10(12)14(17)15-11-7-3-5-9-13(11)16/h2-9H,1H3,(H,15,17)	BUZIDFSLFHEORD-UHFFFAOYSA-N
DTXSID60482823	InChI=1S/C8H14N2/c9-5-1-2-6-10-7-3-4-8-10/h3-9H2	JSKHCXNCPDYNFH-UHFFFAOYSA-N
DTXSID20482824	InChI=1S/C12H16O4/c1-12(2,11(13)14)8-5-6-9(15-3)10(7-8)16-4/h5-7H,1-4H3,(H,13,14)	FUSMQKBNNJVGSB-UHFFFAOYSA-N
DTXSID80482825	InChI=1S/C12H19NO2/c1-12(2,8-13)9-5-6-10(14-3)11(7-9)15-4/h5-7H,8,13H2,1-4H3	CYRFLEMTQNARBO-UHFFFAOYSA-N
DTXSID40482826	InChI=1S/C18H12N2O3/c1-10(21)19-16-17(22)12-7-3-2-6-11(12)15-18(16)23-14-9-5-4-8-13(14)20-15/h2-9H,1H3,(H,19,21)	XUKKWTZUASMCMH-UHFFFAOYSA-N
DTXSID00482827	InChI=1S/C18H11ClN2O3/c1-9(22)20-16-17(23)12-5-3-2-4-11(12)15-18(16)24-14-7-6-10(19)8-13(14)21-15/h2-8H,1H3,(H,20,22)	PNWOTOABRNCCHQ-UHFFFAOYSA-N
DTXSID60482828	InChI=1S/C18H11N3O5/c1-9(22)19-16-17(23)12-5-3-2-4-11(12)15-18(16)26-14-8-10(21(24)25)6-7-13(14)20-15/h2-8H,1H3,(H,19,22)	SGEXLWWLOMBPML-UHFFFAOYSA-N
DTXSID20482829	InChI=1S/C18H10N4O7/c1-8(23)19-15-16(24)11-5-3-2-4-10(11)14-18(15)29-17-12(20-14)6-9(21(25)26)7-13(17)22(27)28/h2-7H,1H3,(H,19,23)	VEVGKBVNQXNHKN-UHFFFAOYSA-N
DTXSID30482830	InChI=1S/C6H5Cl2NO/c7-5-2-1-4(3-10)6(8)9-5/h1-2,10H,3H2	FWEVVZQDRPWAND-UHFFFAOYSA-N
DTXSID90482831	InChI=1S/C6H7ClN2O/c7-5-2-1-4(3-10)6(8)9-5/h1-2,10H,3H2,(H2,8,9)	FJGSHZIXUIHUFP-UHFFFAOYSA-N
DTXSID50482832	InChI=1S/C6H5ClN2O/c7-5-2-1-4(3-10)6(8)9-5/h1-3H,(H2,8,9)	IOLHHGBKOCKPCY-UHFFFAOYSA-N
DTXSID10482833	InChI=1S/C7H9NO2/c1-10-7-3-2-6(5-9)4-8-7/h2-4,9H,5H2,1H3	YKTYUHMWNUVAAM-UHFFFAOYSA-N
DTXSID70482834	InChI=1S/C8H12N2O/c1-10(2)8-4-3-7(6-11)5-9-8/h3-5,11H,6H2,1-2H3	BSPSQSDQPGKYRP-UHFFFAOYSA-N
DTXSID30482835	InChI=1S/C9H7NO2/c11-7-10-9(12)6-8-4-2-1-3-5-8/h1-5H,6H2	SMTUNIMBRXGDKX-UHFFFAOYSA-N
DTXSID90482836	InChI=1S/C9H7NO2/c1-7-4-2-3-5-8(7)9(12)10-6-11/h2-5H,1H3	RZMVHCYCUAKRMM-UHFFFAOYSA-N
DTXSID50482837	InChI=1S/C3H6O3S/c1-3-7(4,5)6-2/h3H,1H2,2H3	OIGSXRLVIQGTAV-UHFFFAOYSA-N
DTXSID10482838	InChI=1S/C5H14N2O3S/c6-2-1-3-7-4-5-11(8,9)10/h7H,1-6H2,(H,8,9,10)	FNVNVQAFYMEIES-UHFFFAOYSA-N
DTXSID70482839	InChI=1S/C12H9NO/c13-8-7-11-10-4-2-1-3-9(10)5-6-12(11)14/h1-6,14H,7H2	LBKOFRPWHDKPDX-UHFFFAOYSA-N
DTXSID80482840	InChI=1S/C11H10N2O2S/c1-2-15-11(14)10-12-9(13-16-10)8-6-4-3-5-7-8/h3-7H,2H2,1H3	QAIYEEZCFZYANU-UHFFFAOYSA-N
DTXSID40482841	InChI=1S/C11H12N2O/c1-7-4-8(2)10(9(3)5-7)11-12-6-14-13-11/h4-6H,1-3H3	VUXZHKXTAAEGPY-UHFFFAOYSA-N
DTXSID00482842	InChI=1S/C7H17NO.BrH/c1-6(9)5-8-7(2,3)4;/h6,8-9H,5H2,1-4H3;1H	KXSSAOQWZQEISF-UHFFFAOYSA-N
DTXSID60482843	InChI=1S/C7H3N3/c8-3-6-1-2-7(4-9)10-5-6/h1-2,5H	YXHPFSCDWSLLRT-UHFFFAOYSA-N
DTXSID20482844	InChI=1S/C19H22N2O2S.ClH/c1-19(2,3)20-12-18(22)21-14-7-5-6-8-16(14)24-17-10-9-13(23-4)11-15(17)21;/h5-11,20H,12H2,1-4H3;1H	QPPBEKXDDVZEQT-UHFFFAOYSA-N
DTXSID80482845	InChI=1S/C7H15ClS/c1-2-3-4-6-9-7-5-8/h2-7H2,1H3	PHNOYPOLUCHZIQ-UHFFFAOYSA-N
DTXSID40482846	InChI=1S/C8H17ClS/c1-2-3-4-5-7-10-8-6-9/h2-8H2,1H3	PLRWRRRBQRCLAB-UHFFFAOYSA-N
DTXSID00482847	InChI=1S/C15H8Cl2O3/c16-14(19)11-5-1-3-9(7-11)13(18)10-4-2-6-12(8-10)15(17)20/h1-8H	RDFXKHUFUZUURT-UHFFFAOYSA-N
DTXSID60482848	InChI=1S/C15H9Cl3O2/c16-13(9-3-1-5-11(7-9)14(17)19)10-4-2-6-12(8-10)15(18)20/h1-8,13H	YPLUWTSDZICWEU-UHFFFAOYSA-N
DTXSID20482849	InChI=1S/C17H20/c1-13-16-10-6-5-9-15(16)11-12-17(13)14-7-3-2-4-8-14/h5-6,9-12,14H,2-4,7-8H2,1H3	MBSCOBRHWBLZDV-UHFFFAOYSA-N
DTXSID30482850	InChI=1S/C14H19NO2/c1-4-15(13-8-6-5-7-9-13)10-11-17-14(16)12(2)3/h5-9H,2,4,10-11H2,1,3H3	WTBIHKZYDZQMQA-UHFFFAOYSA-N
DTXSID90482851	InChI=1S/C10H9ClO/c11-10-6-4-9(5-7-10)3-1-2-8-12/h4-7,12H,2,8H2	WNGPMJTUAQQXKH-UHFFFAOYSA-N
DTXSID50482852	InChI=1S/C22H16O/c1-15-6-8-16(9-7-15)22(23)20-11-10-19-12-17-4-2-3-5-18(17)13-21(19)14-20/h2-14H,1H3	PUPOBZZMOQAELB-UHFFFAOYSA-N
DTXSID10482853	InChI=1S/C15H9ClO/c16-15(17)13-7-3-6-12-8-10-4-1-2-5-11(10)9-14(12)13/h1-9H	DCFDUNLQGOTKGE-UHFFFAOYSA-N
DTXSID70482854	InChI=1S/C21H18N/c1-15-14-20(17-9-4-3-5-10-17)22(2)19-13-12-16-8-6-7-11-18(16)21(15)19/h3-14H,1-2H3/q+1	UTAGEWCJFVTIDH-UHFFFAOYSA-N
DTXSID30482855	InChI=1S/C22H18NO2/c1-14-11-19(16-8-10-20-21(12-16)25-13-24-20)23(2)18-9-7-15-5-3-4-6-17(15)22(14)18/h3-12H,13H2,1-2H3/q+1	GIFWAMUUVURYPV-UHFFFAOYSA-N
DTXSID90482856	InChI=1S/C9H12O3/c1-2-6-12-9(11-5-1)8-4-3-7-10-8/h3-4,7,9H,1-2,5-6H2	UBJGGGFAOWYKDO-UHFFFAOYSA-N
DTXSID50482857	InChI=1S/C3HClO/c1-2-3(4)5/h1H	MKJZRZRIEWBTMN-UHFFFAOYSA-N
DTXSID10482858	InChI=1S/C13H16O4/c1-4-16-13(15)8-17-12-6-5-9(2)7-11(12)10(3)14/h5-7H,4,8H2,1-3H3	HVWWVNAQQNTWKF-UHFFFAOYSA-N
DTXSID70482859	InChI=1S/C17H15NO2/c1-2-20-17(19)14-8-9-16-10-15(12-18(16)11-14)13-6-4-3-5-7-13/h3-12H,2H2,1H3	YCZWFBWHUKBFGZ-UHFFFAOYSA-N
DTXSID80482860	InChI=1S/C18H17NO3/c1-3-22-18(20)14-4-7-16-10-15(12-19(16)11-14)13-5-8-17(21-2)9-6-13/h4-12H,3H2,1-2H3	XOTAHJAXNNJMMF-UHFFFAOYSA-N
DTXSID40482861	InChI=1S/C17H14N2O4/c1-2-23-17(20)13-5-8-16-9-14(11-18(16)10-13)12-3-6-15(7-4-12)19(21)22/h3-11H,2H2,1H3	KSVPXTSZJQQRQY-UHFFFAOYSA-N
DTXSID00482862	InChI=1S/C18H17NO2/c1-3-21-18(20)15-8-9-17-10-16(12-19(17)11-15)14-6-4-13(2)5-7-14/h4-12H,3H2,1-2H3	QCHNZXGKZDHYNG-UHFFFAOYSA-N
DTXSID60482863	InChI=1S/C18H15NO3/c1-2-22-18(21)14-8-9-15-10-16(13-6-4-3-5-7-13)17(12-20)19(15)11-14/h3-12H,2H2,1H3	IHDNZYXGOYUUCM-UHFFFAOYSA-N
DTXSID20482864	InChI=1S/C19H17NO3/c1-3-23-19(22)15-8-9-16-10-17(18(12-21)20(16)11-15)14-6-4-13(2)5-7-14/h4-12H,3H2,1-2H3	FAVSZFJFMZHYPB-UHFFFAOYSA-N
DTXSID80482865	InChI=1S/C19H17NO3/c1-3-23-19(22)15-9-10-16-11-17(14-7-5-4-6-8-14)18(13(2)21)20(16)12-15/h4-12H,3H2,1-2H3	NKRVSIQUVYDBCN-UHFFFAOYSA-N
DTXSID40482866	InChI=1S/C20H19NO3/c1-4-24-20(23)16-9-10-17-11-18(15-7-5-13(2)6-8-15)19(14(3)22)21(17)12-16/h5-12H,4H2,1-3H3	DNBSJDYOJMWNSZ-UHFFFAOYSA-N
DTXSID00482867	InChI=1S/C17H14N2O3/c1-2-22-17(20)13-8-9-14-10-15(12-6-4-3-5-7-12)16(18-21)19(14)11-13/h3-11H,2H2,1H3	FPQQTXKPYWTMFJ-UHFFFAOYSA-N
DTXSID60482868	InChI=1S/C12H12N2O3/c1-3-17-12(15)9-4-5-10-6-8(2)11(13-16)14(10)7-9/h4-7H,3H2,1-2H3	VFJRYGHULOMTER-UHFFFAOYSA-N
DTXSID20482869	InChI=1S/C18H16N2O3/c1-3-23-18(21)14-8-9-15-10-16(17(19-22)20(15)11-14)13-6-4-12(2)5-7-13/h4-11H,3H2,1-2H3	GFXFTMAIZBSRMU-UHFFFAOYSA-N
DTXSID30482870	InChI=1S/C8H5N3S/c9-4-6-7(10)5-2-1-3-11-8(5)12-6/h1-3H,10H2	ZQNCIBNZNGNNOL-UHFFFAOYSA-N
DTXSID90482871	InChI=1S/C9H8N2OS/c1-5(12)8-7(10)6-3-2-4-11-9(6)13-8/h2-4H,10H2,1H3	QFDCWBSXZKSRRR-UHFFFAOYSA-N
DTXSID50482872	InChI=1S/C22H16N2O3S/c1-13(25)23-19-18-16(14-8-4-2-5-9-14)12-17(15-10-6-3-7-11-15)24-21(18)28-20(19)22(26)27/h2-12H,1H3,(H,23,25)(H,26,27)	NVUKYPJWBSCYAH-UHFFFAOYSA-N
DTXSID10482873	InChI=1S/C6H8O4/c1-3-10-6(9)5(8)4(2)7/h3H2,1-2H3	TYEPWEZRMUOMJT-UHFFFAOYSA-N
DTXSID70482874	InChI=1S/C18H18O2/c1-15-5-9-17(10-6-15)19-13-3-4-14-20-18-11-7-16(2)8-12-18/h5-12H,13-14H2,1-2H3	LDQLTMMUMUGYKT-UHFFFAOYSA-N
DTXSID30482875	InChI=1S/C18H18O4/c1-19-15-5-9-17(10-6-15)21-13-3-4-14-22-18-11-7-16(20-2)8-12-18/h5-12H,13-14H2,1-2H3	BIYIGBIYALWWFM-UHFFFAOYSA-N
DTXSID90482876	InChI=1S/C11H7NO2/c1-6-11(12-6)9(13)7-4-2-3-5-8(7)10(11)14/h2-5H,1H3	GJEAGSZJLDSYNN-UHFFFAOYSA-N
DTXSID50482877	InChI=1S/C16H9NO2/c18-14-11-8-4-5-9-12(11)15(19)16(14)13(17-16)10-6-2-1-3-7-10/h1-9H	PUESLODCNMDDIZ-UHFFFAOYSA-N
DTXSID10482878	InChI=1S/C13H18O/c1-8-9(2)11-6-4-5-7-12(11)13(14)10(8)3/h14H,4-7H2,1-3H3	UTRDQZNIBMZGIJ-UHFFFAOYSA-N
DTXSID70482879	InChI=1S/C7H9NS.ClH/c1-9-7-4-2-6(8)3-5-7;/h2-5H,8H2,1H3;1H	KJEMNQKJPWKBON-UHFFFAOYSA-N
DTXSID80482880	InChI=1S/C12H9ClO2/c13-12(14)8-15-11-6-5-9-3-1-2-4-10(9)7-11/h1-7H,8H2	PAOBXXMBVWFWMR-UHFFFAOYSA-N
DTXSID40482881	InChI=1S/C8H12N2/c1-7-6-9-8-4-2-3-5-10(7)8/h6H,2-5H2,1H3	RYXGFVPZRHQWQL-UHFFFAOYSA-N
DTXSID00482882	InChI=1S/C21H19NO2/c23-20(17-10-4-1-5-11-17)22-16-21(24,18-12-6-2-7-13-18)19-14-8-3-9-15-19/h1-15,24H,16H2,(H,22,23)	LRBABYJJEZERLC-UHFFFAOYSA-N
DTXSID60482883	InChI=1S/C16H15NO/c1-13(18)17-12-16(14-8-4-2-5-9-14)15-10-6-3-7-11-15/h2-12H,1H3,(H,17,18)	VEXNWJOEVUWLFY-UHFFFAOYSA-N
DTXSID20482884	InChI=1S/C8H10O3/c9-7-5-3-1-2-4-6(5)8(10)11-7/h5-6H,1-4H2/t5-,6-/m0/s1	MUTGBJKUEZFXGO-WDSKDSINSA-N
DTXSID80482885	InChI=1S/C10H11NO2/c1-8(13)9-5-3-4-6-10(9)11(2)7-12/h3-7H,1-2H3	GXHAWMSZNTWXKA-UHFFFAOYSA-N
DTXSID40482886	InChI=1S/C11H11NO4/c13-7-12-9-4-2-1-3-8(9)10(14)5-6-11(15)16/h1-4,7H,5-6H2,(H,12,13)(H,15,16)	WREZIFMYXDIZJT-UHFFFAOYSA-N
DTXSID00482887	InChI=1S/C8H5ClN2O/c9-8-5-10-6-3-1-2-4-7(6)11(8)12/h1-5H	BLJRCNDVGFSQOX-UHFFFAOYSA-N
DTXSID60482888	InChI=1S/C13H13NO/c15-12-7-3-5-10-8-9-4-1-2-6-11(9)14-13(10)12/h1-2,4,6,8,12,15H,3,5,7H2	OLJYSJLNRINXMK-UHFFFAOYSA-N
DTXSID20482889	InChI=1S/C13H11NO/c15-12-7-3-5-10-8-9-4-1-2-6-11(9)14-13(10)12/h1-2,4,6,8H,3,5,7H2	VPZBCNMTBAFDTJ-UHFFFAOYSA-N
DTXSID30482890	InChI=1S/C13H12N2O/c16-15-12-7-3-5-10-8-9-4-1-2-6-11(9)14-13(10)12/h1-2,4,6,8,14H,3,5,7H2	YEVFXTSDFAWADN-UHFFFAOYSA-N
DTXSID90482891	InChI=1S/C12H8N.K/c1-3-7-11-9(5-1)10-6-2-4-8-12(10)13-11;/h1-8H;/q-1;+1	WTSKDGZCVMJGDJ-UHFFFAOYSA-N
DTXSID50482892	InChI=1S/C10H14O4/c1-5-13-8(11)7-6(2)10(3,4)14-9(7)12/h5H2,1-4H3	BDTNXBWTCYIISE-UHFFFAOYSA-N
DTXSID10482893	InChI=1S/C8H12O2/c1-3-6-5-7(6)8(9)10-4-2/h3,6-7H,1,4-5H2,2H3	RKAUCEKHTPZRLC-UHFFFAOYSA-N
DTXSID70482894	InChI=1S/C9H14O2/c1-4-9(3)6-7(9)8(10)11-5-2/h4,7H,1,5-6H2,2-3H3	LTDIICLCOBKKHA-UHFFFAOYSA-N
DTXSID30482895	InChI=1S/C9H14O2/c1-4-11-9(10)8-5-7(8)6(2)3/h7-8H,2,4-5H2,1,3H3	OOTVSJUHYHMQIM-UHFFFAOYSA-N
DTXSID90482896	InChI=1S/C9H14O2/c1-4-11-9(10)8-5-7(8)6(2)3/h7-8H,2,4-5H2,1,3H3/t7-,8-/m1/s1	OOTVSJUHYHMQIM-HTQZYQBOSA-N
DTXSID50482897	InChI=1S/C6H8O2/c1-2-4-3-5(4)6(7)8/h2,4-5H,1,3H2,(H,7,8)/t4-,5-/m1/s1	RITCJGIGTNSDKO-RFZPGFLSSA-N
DTXSID10482898	InChI=1S/C9H12O3/c1-2-6-3-8(6)9(10)12-5-7-4-11-7/h2,6-8H,1,3-5H2	NOUBONGQJPPQIM-UHFFFAOYSA-N
DTXSID70482899	InChI=1S/C12H15NO2S/c14-16(15,12-9-5-2-6-10-12)13-11-7-3-1-4-8-11/h2,5-7,9-10,13H,1,3-4,8H2	VRCLPTSRBYAVBQ-UHFFFAOYSA-N
DTXSID20482900	InChI=1S/C7H13NO/c1-3-9-7-5-4-6(2)8-7/h6H,3-5H2,1-2H3	OGBSTSGYMABAOY-UHFFFAOYSA-N
DTXSID80482901	InChI=1S/C7H7N3O2/c1-2-10-4-5(3-8)6(11)9-7(10)12/h4H,2H2,1H3,(H,9,11,12)	NXKKERVRGXKVFU-UHFFFAOYSA-N
DTXSID40482902	InChI=1S/C4H5ClN4/c5-3-1-7-4(9-6)8-2-3/h1-2H,6H2,(H,7,8,9)	WUDNSGDMTFEQIF-UHFFFAOYSA-N
DTXSID00482903	InChI=1S/C4H10N4.HI/c5-8-4-6-2-1-3-7-4;/h1-3,5H2,(H2,6,7,8);1H	TZAWNLPUTOWENL-UHFFFAOYSA-N
DTXSID60482904	InChI=1S/C18H17NO3/c1-3-22-18(20)14-8-9-19-12-15(11-16(19)10-14)13-4-6-17(21-2)7-5-13/h4-12H,3H2,1-2H3	RFEGOFSWFHLNIZ-UHFFFAOYSA-N
DTXSID20482905	InChI=1S/C17H14N2O4/c1-2-23-17(20)13-7-8-18-11-14(10-16(18)9-13)12-3-5-15(6-4-12)19(21)22/h3-11H,2H2,1H3	MVROFXWKPCNMSJ-UHFFFAOYSA-N
DTXSID80482906	InChI=1S/C12H13NO2/c1-3-15-12(14)10-4-5-13-8-9(2)6-11(13)7-10/h4-8H,3H2,1-2H3	MPOODBWWNKBOCL-UHFFFAOYSA-N
DTXSID40482907	InChI=1S/C13H13NO3/c1-3-17-13(16)10-4-5-14-11(7-10)6-9(2)12(14)8-15/h4-8H,3H2,1-2H3	VAEAVVSZRPAFPF-UHFFFAOYSA-N
DTXSID00482908	InChI=1S/C17H15NO2/c1-2-20-17(19)14-8-9-18-12-15(11-16(18)10-14)13-6-4-3-5-7-13/h3-12H,2H2,1H3	PSCBWQBVKFZJQP-UHFFFAOYSA-N
DTXSID60482909	InChI=1S/C18H15NO3/c1-2-22-18(21)14-8-9-19-15(10-14)11-16(17(19)12-20)13-6-4-3-5-7-13/h3-12H,2H2,1H3	PKEHZTKPOCTNOY-UHFFFAOYSA-N
DTXSID70482910	InChI=1S/C17H14N2O3/c1-2-22-17(20)13-8-9-19-14(10-13)11-15(16(19)18-21)12-6-4-3-5-7-12/h3-11H,2H2,1H3	FHSCWWOFBUDBFY-UHFFFAOYSA-N
DTXSID30482911	InChI=1S/C16H10N2O2/c1-2-6-14-12(5-1)18-16(20-14)15-8-7-13(19-15)11-4-3-9-17-10-11/h1-10H	TTYJAAANRSHMEC-UHFFFAOYSA-N
DTXSID90482912	InChI=1S/C13H15NO/c1-2-6-12(7-3-1)14-10-4-8-13-9-5-11-15-13/h1-3,5-7,9,11,14H,4,8,10H2	GEUJXIVBKSJMDO-UHFFFAOYSA-N
DTXSID50482913	InChI=1S/C13H19NO/c15-11-5-9-13-8-4-10-14(13)12-6-2-1-3-7-12/h1-3,6-7,13,15H,4-5,8-11H2	BOYAPUFCARQADT-UHFFFAOYSA-N
DTXSID10482914	InChI=1S/C8H17NO/c1-9-6-2-4-8(9)5-3-7-10/h8,10H,2-7H2,1H3	VJMMRHHALGZANP-UHFFFAOYSA-N
DTXSID70482915	InChI=1S/C7H6O2/c1-2-6(8)7-4-3-5-9-7/h2-5H,1H2	DBTNNHQROYDOOG-UHFFFAOYSA-N
DTXSID30482916	InChI=1S/C7H6N2O2S/c10-12(11)7-8-5-3-1-2-4-6(5)9-7/h1-4H,(H,8,9)(H,10,11)	DCAJUUBYKXIDSZ-UHFFFAOYSA-N
DTXSID90482917	InChI=1S/C8H7N3S2/c12-7-9-8(13)11(10-7)6-4-2-1-3-5-6/h1-5H,(H2,9,10,12,13)	OHTWYWBEOQAXEQ-UHFFFAOYSA-N
DTXSID50482918	InChI=1S/C11H12N2O2S/c1-2-15-9-5-3-8(4-6-9)13-10(14)7-16-11(13)12/h3-6,12H,2,7H2,1H3	DQRUKNGNVWDJNW-UHFFFAOYSA-N
DTXSID10482919	InChI=1S/C8H18N2/c1-2-6-10-7-3-4-9-5-8-10/h9H,2-8H2,1H3	GXRSWAZGYHZTSQ-UHFFFAOYSA-N
DTXSID20482920	InChI=1S/C10H8ClNO3/c11-8-1-3-9(4-2-8)15-7-10(13)14-6-5-12/h1-4H,6-7H2	QOFMAAQDQKLYOI-UHFFFAOYSA-N
DTXSID80482921	InChI=1S/C15H19NO7/c1-3-22-14(18)13(15(19)23-4-2)12(9-16(20)21)10-6-5-7-11(17)8-10/h5-8,12-13,17H,3-4,9H2,1-2H3	KXCKCAMHCYYZGN-UHFFFAOYSA-N
DTXSID40482922	InChI=1S/C15H19NO7/c1-3-22-14(18)13(15(19)23-4-2)12(9-16(20)21)10-5-7-11(17)8-6-10/h5-8,12-13,17H,3-4,9H2,1-2H3	ZPQUQOOGMDSGLQ-UHFFFAOYSA-N
DTXSID00482923	InChI=1S/C13H15NO4/c1-2-18-13(17)11-10(7-14-12(11)16)8-4-3-5-9(15)6-8/h3-6,10-11,15H,2,7H2,1H3,(H,14,16)	BRZDMYCGSFVPCE-UHFFFAOYSA-N
DTXSID60482924	InChI=1S/C9H11FS/c1-7(2)11-9-5-3-8(10)4-6-9/h3-7H,1-2H3	LTILYSFCPAHYSE-UHFFFAOYSA-N
DTXSID20482925	InChI=1S/C11H15FS/c1-2-3-4-9-13-11-7-5-10(12)6-8-11/h5-8H,2-4,9H2,1H3	AAJGVLKETUFWTL-UHFFFAOYSA-N
DTXSID80482926	InChI=1S/C11H15FS/c1-9(2)7-8-13-11-5-3-10(12)4-6-11/h3-6,9H,7-8H2,1-2H3	UASVUWSYCKRWBQ-UHFFFAOYSA-N
DTXSID40482927	InChI=1S/C12H17FS/c1-2-3-4-5-10-14-12-8-6-11(13)7-9-12/h6-9H,2-5,10H2,1H3	LORNTPPWINMEPN-UHFFFAOYSA-N
DTXSID00482928	InChI=1S/C13H19FS/c1-2-3-4-5-6-11-15-13-9-7-12(14)8-10-13/h7-10H,2-6,11H2,1H3	HSIANZKVRSSSTO-UHFFFAOYSA-N
DTXSID60482929	InChI=1S/C14H21FS/c1-2-3-4-5-6-7-12-16-14-10-8-13(15)9-11-14/h8-11H,2-7,12H2,1H3	ZGKSFYZMHKBHHH-UHFFFAOYSA-N
DTXSID70482930	InChI=1S/C15H23FS/c1-2-3-4-5-6-7-8-13-17-15-11-9-14(16)10-12-15/h9-12H,2-8,13H2,1H3	WXPAIHHWYTZYOY-UHFFFAOYSA-N
DTXSID30482931	InChI=1S/C16H25FS/c1-2-3-4-5-6-7-8-9-14-18-16-12-10-15(17)11-13-16/h10-13H,2-9,14H2,1H3	LGESUVAKDRVTEF-UHFFFAOYSA-N
DTXSID90482932	InChI=1S/C12H15FS/c13-10-6-8-12(9-7-10)14-11-4-2-1-3-5-11/h6-9,11H,1-5H2	DZJPRYLLWTVMRF-UHFFFAOYSA-N
DTXSID50482933	InChI=1S/C9H13NOS/c1-11-8-2-4-9(5-3-8)12-7-6-10/h2-5H,6-7,10H2,1H3	GXZCTRPMQTYSHX-UHFFFAOYSA-N
DTXSID10482934	InChI=1S/C10H13NS2/c1-2-8-13-10(12)11-9-6-4-3-5-7-9/h3-7H,2,8H2,1H3,(H,11,12)	LHKTWLDNFGNIQS-UHFFFAOYSA-N
DTXSID70482935	InChI=1S/C11H15NS2/c1-2-3-9-14-11(13)12-10-7-5-4-6-8-10/h4-8H,2-3,9H2,1H3,(H,12,13)	MCHFIILRWZTRRP-UHFFFAOYSA-N
DTXSID30482936	InChI=1S/C15H12N2O2/c1-17-13-11(16)7-6-10-12(13)15(19)9-5-3-2-4-8(9)14(10)18/h2-7,17H,16H2,1H3	NATIRVKBCIJOSA-UHFFFAOYSA-N
DTXSID90482937	InChI=1S/C16H14N2O2/c1-17-12-8-7-11-13(14(12)18-2)16(20)10-6-4-3-5-9(10)15(11)19/h3-8,17-18H,1-2H3	NRWJVAOAOUKRCS-UHFFFAOYSA-N
DTXSID50482938	InChI=1S/C16H12N2O2/c19-15-9-3-1-2-4-10(9)16(20)13-11(15)5-6-12-14(13)18-8-7-17-12/h1-6,17-18H,7-8H2	CTZHSBGPJWMDHE-UHFFFAOYSA-N
DTXSID10482939	InChI=1S/C15H10ClNO2/c1-17-11-7-6-10-12(13(11)16)15(19)9-5-3-2-4-8(9)14(10)18/h2-7,17H,1H3	WEVFFIZMKQMIFI-UHFFFAOYSA-N
DTXSID20482940	InChI=1S/C16H12ClNO2/c1-18(2)12-8-7-11-13(14(12)17)16(20)10-6-4-3-5-9(10)15(11)19/h3-8H,1-2H3	MCBCZWJSNRZCRO-UHFFFAOYSA-N
DTXSID80482941	InChI=1S/C12H15NO/c1-12(2)8-9-13-11(14-12)10-6-4-3-5-7-10/h3-7H,8-9H2,1-2H3	VLBRQYCIAYGNES-UHFFFAOYSA-N
DTXSID40482942	InChI=1S/C6H8N2O2/c1-5-3-4-6(2)8(10)7(5)9/h3-4H,1-2H3	KFFCQFVBMFBZAG-UHFFFAOYSA-N
DTXSID00482943	InChI=1S/C20H17NO2/c22-17-12-16-11-10-14-6-4-5-9-18(14)19(16)21(13-17)20(23)15-7-2-1-3-8-15/h1-11,17,22H,12-13H2	YYKYREKVOSKVAS-UHFFFAOYSA-N
DTXSID60482944	InChI=1S/C16H19N3/c1-18(2)10-5-11-19-12-17-14-8-3-6-13-7-4-9-15(19)16(13)14/h3-4,6-9,12H,5,10-11H2,1-2H3	IOEKAWHPHVSZMO-UHFFFAOYSA-N
DTXSID20482945	InChI=1S/C17H16N2O/c1-12-15(11-14-9-5-6-10-16(14)20)19-17(18-12)13-7-3-2-4-8-13/h2-10,20H,11H2,1H3,(H,18,19)	GWCLJRRQAFWSRW-UHFFFAOYSA-N
DTXSID80482946	InChI=1S/C14H14N4/c1-11-13(9-18-8-7-15-10-18)17-14(16-11)12-5-3-2-4-6-12/h2-8,10H,9H2,1H3,(H,16,17)	UKGPBIFNYKMPPH-UHFFFAOYSA-N
DTXSID40482947	InChI=1S/C10H11NO4S2/c1-8-3-5-9(6-4-8)17(14,15)10(7-11)16(2,12)13/h3-6,10H,1-2H3	KGCNGJMDACLMJQ-UHFFFAOYSA-N
DTXSID00482948	InChI=1S/C9H8ClNO4S2/c1-16(12,13)9(6-11)17(14,15)8-4-2-7(10)3-5-8/h2-5,9H,1H3	KOBVODVLUFKBLD-UHFFFAOYSA-N
DTXSID60482949	InChI=1S/C9H7BrClNO4S2/c1-17(13,14)9(10,6-12)18(15,16)8-4-2-7(11)3-5-8/h2-5H,1H3	PMCWJQUWTPUFLD-UHFFFAOYSA-N
DTXSID70482950	InChI=1S/C7H10O/c1-4-7(8)5-6(2)3/h4-5H,1H2,2-3H3	DNSNCSDSZVRBSO-UHFFFAOYSA-N
DTXSID30482951	InChI=1S/C5H4N4/c1-2-8-9-4-3-7-5(9)6-1/h1-4H	SYLTXFOKMOCILU-UHFFFAOYSA-N
DTXSID90482952	InChI=1S/C16H14N2O2/c19-15-11-17(13-7-3-1-4-8-13)12-16(20)18(15)14-9-5-2-6-10-14/h1-10H,11-12H2	FPDGOADDNCIEJK-UHFFFAOYSA-N
DTXSID50482953	InChI=1S/C3Cl3N3/c4-1-2(5)8-9-3(6)7-1	YHKUFWFVZIIVDL-UHFFFAOYSA-N
DTXSID10482954	InChI=1S/C3H2ClN3O2/c4-1-2(8)5-3(9)7-6-1/h(H2,5,7,8,9)	PAUKVVDKNFETLM-UHFFFAOYSA-N
DTXSID70482955	InChI=1S/C12H16N2S/c13-9-5-1-2-8-12-14-10-6-3-4-7-11(10)15-12/h3-4,6-7H,1-2,5,8-9,13H2	LRVUNUHOUQQGTK-UHFFFAOYSA-N
DTXSID30482956	InChI=1S/C9H19N3/c10-6-3-1-2-5-9-11-7-4-8-12-9/h1-8,10H2,(H,11,12)	GVDCGVIKRDYSSU-UHFFFAOYSA-N
DTXSID90482957	InChI=1S/C15H13N3O/c1-10-6-8-11(9-7-10)14-17-15(19-18-14)12-4-2-3-5-13(12)16/h2-9H,16H2,1H3	JALBXPKLIIMPHW-UHFFFAOYSA-N
DTXSID50482958	InChI=1S/C16H27NO2/c1-5-6-7-8-13-10-16(19-4)14(9-12(2)17)11-15(13)18-3/h10-12H,5-9,17H2,1-4H3	VLJORLCVOAUUKM-UHFFFAOYSA-N
DTXSID10482959	InChI=1S/C9H8O2S/c1-11-9(10)8-6-4-2-3-5-7(6)12-8/h2-5,8H,1H3	GKKWPEGHSYGKRP-UHFFFAOYSA-N
DTXSID20482960	InChI=1S/C5H4N3.ClH/c6-8-5-2-1-3-7-4-5;/h1-4H;1H/q+1;/p-1	QLQCNVLTLVXYOC-UHFFFAOYSA-M
DTXSID80482961	InChI=1S/C5H4N3/c6-8-5-2-1-3-7-4-5/h1-4H/q+1	YRAXWUBIFFTPLB-UHFFFAOYSA-N
DTXSID40482962	InChI=1S/C9H9N3/c1-7-8-5-3-4-6-9(8)10-11-12(7)2/h3-6H,1H2,2H3	MKBWENRZXMMLEB-UHFFFAOYSA-N
DTXSID00482963	InChI=1S/C12H12N2/c1-8-9-2-3-12-11(5-7-14-12)10(9)4-6-13-8/h2-3,5,7,13H,4,6H2,1H3	GUROVTSJWXYFHA-UHFFFAOYSA-N
DTXSID60482964	InChI=1S/C12H14N2O/c1-9(15)13-6-4-10-2-3-12-11(8-10)5-7-14-12/h2-3,5,7-8,14H,4,6H2,1H3,(H,13,15)	WEAVAWGUFNZWDQ-UHFFFAOYSA-N
DTXSID20482965	InChI=1S/C14H16N2O/c1-9-14-11(6-8-16(9)10(2)17)3-4-13-12(14)5-7-15-13/h3-5,7,9,15H,6,8H2,1-2H3	XAMWAQFEFLSMLW-UHFFFAOYSA-N
DTXSID80482966	InChI=1S/C14H16N2O/c1-9-13-8-14-12(3-5-15-14)7-11(13)4-6-16(9)10(2)17/h3,5,7-9,15H,4,6H2,1-2H3	BWMOIUCBJNRWIV-UHFFFAOYSA-N
DTXSID40482967	InChI=1S/C12H14N2O/c1-9(15)13-6-4-10-2-3-11-5-7-14-12(11)8-10/h2-3,5,7-8,14H,4,6H2,1H3,(H,13,15)	ABOASDPRUHLQTC-UHFFFAOYSA-N
DTXSID00482968	InChI=1S/C14H16N2O/c1-9-13-7-12-3-5-15-14(12)8-11(13)4-6-16(9)10(2)17/h3,5,7-9,15H,4,6H2,1-2H3	DHNMPBWDIRJYOG-UHFFFAOYSA-N
DTXSID60482969	InChI=1S/C14H16N2O/c1-9-13-11(6-8-16(9)10(2)17)3-4-12-5-7-15-14(12)13/h3-5,7,9,15H,6,8H2,1-2H3	FXIBMXSUFYFAQG-UHFFFAOYSA-N
DTXSID70482970	InChI=1S/C12H14N2O/c1-9(15)13-7-5-10-3-2-4-11-6-8-14-12(10)11/h2-4,6,8,14H,5,7H2,1H3,(H,13,15)	JKZJTFJSVSEELX-UHFFFAOYSA-N
DTXSID30482971	InChI=1S/C12H12N2/c1-8-10-3-2-9-4-6-14-12(9)11(10)5-7-13-8/h2-4,6,13H,5,7H2,1H3	NEQMIMWRHSWKMJ-UHFFFAOYSA-N
DTXSID90482972	InChI=1S/C22H30O2/c1-13-9-15(21(3,4)5)11-17(19(13)23)18-12-16(22(6,7)8)10-14(2)20(18)24/h9-12,23-24H,1-8H3	BFJFLVLVQASLOC-UHFFFAOYSA-N
DTXSID50482973	InChI=1S/C11H15BrO/c1-7-5-8(11(2,3)4)6-9(12)10(7)13/h5-6,13H,1-4H3	MPYSWPLAIXKJPP-UHFFFAOYSA-N
DTXSID10482974	InChI=1S/C8H9BrO/c1-6-4-3-5-7(9)8(6)10-2/h3-5H,1-2H3	VUIUOSKXGNEORM-UHFFFAOYSA-N
DTXSID70482975	InChI=1S/C29H21N3O2/c33-28(22-15-7-2-8-16-22)25-26(29(34)30-23-17-9-3-10-18-23)31-32(24-19-11-4-12-20-24)27(25)21-13-5-1-6-14-21/h1-20H,(H,30,34)	ORJBUTBRDRBURA-UHFFFAOYSA-N
DTXSID30482976	InChI=1S/C9H18O2/c1-5-8(10)7(4)9(11)6(2)3/h6-7,9,11H,5H2,1-4H3/t7-,9+/m1/s1	BIEQEQORPVLGMS-APPZFPTMSA-N
DTXSID90482977	InChI=1S/C14H13NO2/c1-10-6-5-9-12(14(16)17)13(10)15-11-7-3-2-4-8-11/h2-9,15H,1H3,(H,16,17)	VUDSJNWASUESGF-UHFFFAOYSA-N
DTXSID50482978	InChI=1S/C14H15NO2/c1-10(16)9-14-13-6-4-3-5-12(13)7-8-15(14)11(2)17/h3-8,14H,9H2,1-2H3	HWJBNZMPIBVHBS-UHFFFAOYSA-N
DTXSID10482979	InChI=1S/C9H8N6/c10-8-12-7-5-3-1-2-4-6(5)14-15(7)9(11)13-8/h1-4H,(H4,10,11,12,13)	VURJEBBUUKZCTA-UHFFFAOYSA-N
DTXSID20482980	InChI=1S/C8H7N3S/c9-8(12)7-5-3-1-2-4-6(5)10-11-7/h1-4H,(H2,9,12)(H,10,11)	YFXRXRMNOOOQSS-UHFFFAOYSA-N
DTXSID80482981	InChI=1S/C9H20N2/c1-2-3-6-11-7-4-9(10)5-8-11/h9H,2-8,10H2,1H3	HRMBSWWTQBEJHL-UHFFFAOYSA-N
DTXSID40482982	InChI=1S/C16H22N2/c1-2-3-11-18-12-9-16(14-17,10-13-18)15-7-5-4-6-8-15/h4-8H,2-3,9-13H2,1H3	XXZCCQVMXFWDIX-UHFFFAOYSA-N
DTXSID00482983	InChI=1S/C9H15N/c1-2-9-5-7-3-4-10(9)6-8(1)7/h7-9H,1-6H2	TWOFOFACXZSZNH-UHFFFAOYSA-N
DTXSID60482984	InChI=1S/C16H19NO2/c18-15-7-6-14-11-17(9-8-13(14)10-15)16(19)12-4-2-1-3-5-12/h1-5,13-14H,6-11H2/t13-,14-/m0/s1	OSZFDJVZOKTWRW-KBPBESRZSA-N
DTXSID20482985	InChI=1S/C9H17NO/c11-9-2-1-8-6-10-4-3-7(8)5-9/h7-11H,1-6H2	OIDWQGDFFZCQRK-UHFFFAOYSA-N
DTXSID80482986	InChI=1S/C14H10N4/c1-3-11-13(17-7-15-11)5-9(1)10-2-4-12-14(6-10)18-8-16-12/h1-8H,(H,15,17)(H,16,18)	MSQGYVACVAASTG-UHFFFAOYSA-N
DTXSID40482987	InChI=1S/C9H8N2O/c1-6(12)7-2-3-8-9(4-7)11-5-10-8/h2-5H,1H3,(H,10,11)	PLHBJRPIYKTQOU-UHFFFAOYSA-N
DTXSID00482988	InChI=1S/C4H5N3O4/c8-2-1-7(4(10)11)6-3(9)5-2/h1H2,(H,10,11)(H2,5,6,8,9)	FBPLOLMUXFVTLA-UHFFFAOYSA-N
DTXSID60482989	InChI=1S/C11H6N2O2/c14-9-7-3-1-2-4-8(7)11(15)13-6-5-12-10(9)13/h1-6H	YXEOGWKIIAIXJH-UHFFFAOYSA-N
DTXSID70482990	InChI=1S/C15H10N4O/c20-15-10-6-2-1-5-9(10)13(18-19-15)14-16-11-7-3-4-8-12(11)17-14/h1-8,18H,(H,19,20)	QVORQCXCADXRRY-UHFFFAOYSA-N
DTXSID30482991	InChI=1S/C12H6ClNO3/c13-10-4-1-9(2-5-10)3-6-11-7-8-12(17-11)14(15)16/h1-2,4-5,7-8H	MYKAYPVFJAJCGN-UHFFFAOYSA-N
DTXSID90482992	InChI=1S/C12H6N2O5/c15-13(16)10-4-1-9(2-5-10)3-6-11-7-8-12(19-11)14(17)18/h1-2,4-5,7-8H	FVFATDZAYMILIZ-UHFFFAOYSA-N
DTXSID50482993	InChI=1S/C9H5F3O3/c10-9(11,12)6-3-1-2-5(4-6)7(13)8(14)15/h1-4H,(H,14,15)	APJFBBHXNCTOGI-UHFFFAOYSA-N
DTXSID10482994	InChI=1S/C16H11BrN2O/c17-13-8-6-12(7-9-13)15-16(20)14(10-18-19-15)11-4-2-1-3-5-11/h1-10H,(H,18,20)	BRHHIHPCWXTRCX-UHFFFAOYSA-N
DTXSID70482995	InChI=1S/C17H11F3N2O/c18-17(19,20)13-8-4-7-12(9-13)15-16(23)14(10-21-22-15)11-5-2-1-3-6-11/h1-10H,(H,21,23)	OHGFOHONASFARI-UHFFFAOYSA-N
DTXSID30482996	InChI=1S/C17H14N2O/c1-19-12-15(13-8-4-2-5-9-13)17(20)16(18-19)14-10-6-3-7-11-14/h2-12H,1H3	QGLNQEZZNQLZFJ-UHFFFAOYSA-N
DTXSID90482997	InChI=1S/C18H16N2O/c1-2-20-13-16(14-9-5-3-6-10-14)18(21)17(19-20)15-11-7-4-8-12-15/h3-13H,2H2,1H3	BEACBVMRWXPJLT-UHFFFAOYSA-N
DTXSID50482998	InChI=1S/C19H18N2O/c1-2-13-21-14-17(15-9-5-3-6-10-15)19(22)18(20-21)16-11-7-4-8-12-16/h3-12,14H,2,13H2,1H3	URHXYEZIFRMESF-UHFFFAOYSA-N
DTXSID10482999	InChI=1S/C17H13BrN2O/c1-20-11-15(12-5-3-2-4-6-12)17(21)16(19-20)13-7-9-14(18)10-8-13/h2-11H,1H3	FSUAVOYEAAWZCB-UHFFFAOYSA-N
DTXSID90483000	InChI=1S/C18H13F3N2O/c1-23-11-15(12-6-3-2-4-7-12)17(24)16(22-23)13-8-5-9-14(10-13)18(19,20)21/h2-11H,1H3	PVYHRXAUVYKALN-UHFFFAOYSA-N
DTXSID50483001	InChI=1S/C17H14N2S/c1-19-12-15(13-8-4-2-5-9-13)17(20)16(18-19)14-10-6-3-7-11-14/h2-12H,1H3	ODATZDUCGMYWKG-UHFFFAOYSA-N
DTXSID10483002	InChI=1S/C9H7N3O2/c13-8-10-11-9(14)12(8)6-7-4-2-1-3-5-7/h1-5H,6H2	DJTHCAPLHPWFAL-UHFFFAOYSA-N
DTXSID70483003	InChI=1S/C15H13BrO/c16-14-9-7-13(8-10-14)15(17)11-6-12-4-2-1-3-5-12/h1-5,7-10H,6,11H2	AKQSTOHWSLTIIU-UHFFFAOYSA-N
DTXSID30483004	InChI=1S/C15H13BrO/c16-14-8-4-5-12(11-14)9-10-15(17)13-6-2-1-3-7-13/h1-8,11H,9-10H2	BAYQGOLZHMIKGU-UHFFFAOYSA-N
DTXSID90483005	InChI=1S/C17H18O2/c1-13-3-5-14(6-4-13)7-12-17(18)15-8-10-16(19-2)11-9-15/h3-6,8-11H,7,12H2,1-2H3	PILCQTXJJGELQA-UHFFFAOYSA-N
DTXSID50483006	InChI=1S/C15H15NO/c16-14-9-6-12(7-10-14)8-11-15(17)13-4-2-1-3-5-13/h1-7,9-10H,8,11,16H2	PRMMVGRTGBFVOY-UHFFFAOYSA-N
DTXSID10483007	InChI=1S/C4H7N5O/c1-9-4(8-5)7-3(10)2-6-9/h2H,5H2,1H3,(H,7,8,10)	VVRAGSLUEHFTMU-UHFFFAOYSA-N
DTXSID70483008	InChI=1S/C11H11ClN2O2S/c1-8-11(17(12,15)16)9(2)14(13-8)10-6-4-3-5-7-10/h3-7H,1-2H3	YOZYVZVQEADZEV-UHFFFAOYSA-N
DTXSID30483009	InChI=1S/C4H8OS/c1-2-4(6)3-5/h3-4,6H,2H2,1H3	AKLOIDCXSWPTQW-UHFFFAOYSA-N
DTXSID40483010	InChI=1S/C18H24O/c1-17(2,3)14-8-7-12-11-16(19)15(18(4,5)6)10-13(12)9-14/h7-11,19H,1-6H3	PKLCOWPDOXDKMJ-UHFFFAOYSA-N
DTXSID00483011	InChI=1S/C8H16S2/c1-9-8(10-2)6-4-3-5-7-8/h3-7H2,1-2H3	SXRHZLNFOSWJFH-UHFFFAOYSA-N
DTXSID60483012	InChI=1S/C8H16OS2/c1-10-8(11(2)9)6-4-3-5-7-8/h3-7H2,1-2H3	AIJUFISEIOHHAT-UHFFFAOYSA-N
DTXSID20483013	InChI=1S/C19H38OS2/c1-3-4-5-6-7-8-9-10-11-15-18-22(20)19(21-2)16-13-12-14-17-19/h3-18H2,1-2H3	NTNBTIVFNPVYNI-UHFFFAOYSA-N
DTXSID80483014	InChI=1S/C11H9N3/c12-14-13-8-10-6-3-5-9-4-1-2-7-11(9)10/h1-7H,8H2	YKTNGIJJDQMLQL-UHFFFAOYSA-N
DTXSID40483015	InChI=1S/C18H37N3/c1-2-3-4-5-6-7-8-9-10-11-12-13-14-15-16-17-18-20-21-19/h2-18H2,1H3	CSCFHHDGJVUZFZ-UHFFFAOYSA-N
DTXSID00483016	InChI=1S/C4H9N3/c1-4(2)3-6-7-5/h4H,3H2,1-2H3	LPFMIKDVSNKOBW-UHFFFAOYSA-N
DTXSID60483017	InChI=1S/C3H5NO/c4-2-1-3-5/h5H,1,3H2/i1D2,3D2	WSGYTJNNHPZFKR-VEPVEJTGSA-N
DTXSID20483018	InChI=1S/C6H4ClNO2/c7-4-1-2-6(9)5(3-4)8-10/h1-3,9H	MSKWZXSCLRVXRU-UHFFFAOYSA-N
DTXSID80483019	InChI=1S/C6H4BrNO2/c7-4-1-2-6(9)5(3-4)8-10/h1-3,9H	QGTCJEBMBFAXKD-UHFFFAOYSA-N
DTXSID90483020	InChI=1S/C9H8N2S3/c1-13-8-10-11(9(12)14-8)7-5-3-2-4-6-7/h2-6H,1H3	YRLLSRRMMHGGMX-UHFFFAOYSA-N
DTXSID50483021	InChI=1S/C16H10N4S6/c21-15-19(11-7-3-1-4-8-11)17-13(23-15)25-26-14-18-20(16(22)24-14)12-9-5-2-6-10-12/h1-10H	FGGFUPGLVSUIAR-UHFFFAOYSA-N
DTXSID10483022	InChI=1S/C6H8NS2.BrH/c1-5-4-9-6-7(5)2-3-8-6;/h4H,2-3H2,1H3;1H/q+1;/p-1	AXIGPFFJMDTWII-UHFFFAOYSA-M
DTXSID70483023	InChI=1S/C9H14N2OS2/c1-6-8(7(2)12)14-9(10-3)11(6)4-5-13/h13H,4-5H2,1-3H3/b10-9-	VHVFQZXJBWVJFJ-KTKRTIGZSA-N
DTXSID30483024	InChI=1S/C10H16N2OS2/c1-7-9(8(2)13)15-10(11-3)12(7)5-6-14-4/h5-6H2,1-4H3/b11-10-	RDEZCEYZSSZBSM-KHPPLWFESA-N
DTXSID90483025	InChI=1S/C9H9ClN6.ClH/c10-8-4-2-1-3-7(8)5-12-14-9-15-13-6-16(9)11;/h1-6H,11H2,(H,14,15);1H/b12-5+;	GEQAGRROPQPOPC-NKPNRJPBSA-N
DTXSID50483026	InChI=1S/C9H9Cl2NO/c1-12(2)6-3-8(10)7(5-13)9(11)4-6/h3-5H,1-2H3	APFUBRHQRCSLEL-UHFFFAOYSA-N
DTXSID10483027	InChI=1S/C16H28O4/c17-15-11-7-3-1-5-9-13-19-16(18)12-8-4-2-6-10-14-20-15/h1-14H2	JXMVTEGPZOOUFX-UHFFFAOYSA-N
DTXSID70483028	InChI=1S/C15H16O2/c1-10-3-5-12(14(16)7-10)9-13-6-4-11(2)8-15(13)17/h3-8,16-17H,9H2,1-2H3	ACFZLJGYJYZIIX-UHFFFAOYSA-N
DTXSID30483029	InChI=1S/C11H14O3/c1-2-14-11(13)8-7-9-5-3-4-6-10(9)12/h3-6,12H,2,7-8H2,1H3	HXMJMZSXBPHDKV-UHFFFAOYSA-N
DTXSID40483030	InChI=1S/C8H6ClNS/c9-8-7(10)5-3-1-2-4-6(5)11-8/h1-4H,10H2	XZOWTQFVEJRIPQ-UHFFFAOYSA-N
DTXSID00483031	InChI=1S/C23H25N3O2S.ClH/c1-23(2)18-15-25(14-16-8-4-3-5-9-16)13-12-20(18)26(22(29)24-23)19-11-7-6-10-17(19)21(27)28;/h3-11H,12-15H2,1-2H3,(H,24,29)(H,27,28);1H	PLLGQBZGCCJQAS-UHFFFAOYSA-N
DTXSID60483032	InChI=1S/C9H16N2S/c1-9(2)6-7(11(3)4)5-8(12)10-9/h5H,6H2,1-4H3,(H,10,12)	XMIVUKIYJUWUOZ-UHFFFAOYSA-N
DTXSID20483033	InChI=1S/C9H11NO2.ClH/c1-2-12-9(11)7-5-3-4-6-8(7)10;/h3-6H,2,10H2,1H3;1H	OPYDVPOTZFWPLS-UHFFFAOYSA-N
DTXSID80483034	InChI=1S/C9H8N2O2/c10-9-11-8(12)7(13-9)6-4-2-1-3-5-6/h1-5,7H,(H2,10,11,12)/i1D,2D,3D,4D,5D	NRNCYVBFPDDJNE-RALIUCGRSA-N
DTXSID40483035	InChI=1S/C18H21Cl2N.ClH/c19-11-13-21(14-12-20)18(17-9-5-2-6-10-17)15-16-7-3-1-4-8-16;/h1-10,18H,11-15H2;1H	QZEPRIANIBVQJL-UHFFFAOYSA-N
DTXSID00483036	InChI=1S/C18H22N2/c1-3-7-16(8-4-1)15-18(17-9-5-2-6-10-17)20-13-11-19-12-14-20/h1-10,18-19H,11-15H2	NIBIYLDNVMUKNB-UHFFFAOYSA-N
DTXSID60483037	InChI=1S/C25H34N2/c1-2-10-16-24(15-9-1)26-17-19-27(20-18-26)25(23-13-7-4-8-14-23)21-22-11-5-3-6-12-22/h3-8,11-14,24-25H,1-2,9-10,15-21H2	OOXAMAXYPASGNA-UHFFFAOYSA-N
DTXSID20483038	InChI=1S/C26H36N2/c1-2-10-16-25(17-11-3-1)27-18-20-28(21-19-27)26(24-14-8-5-9-15-24)22-23-12-6-4-7-13-23/h4-9,12-15,25-26H,1-3,10-11,16-22H2	XIJIYKRUBLEJNI-UHFFFAOYSA-N
DTXSID80483039	InChI=1S/C23H30N2/c1-3-9-20(10-4-1)19-23(21-11-5-2-6-12-21)25-17-15-24(16-18-25)22-13-7-8-14-22/h1-6,9-12,22-23H,7-8,13-19H2	YIPKFWHHSPVZQQ-UHFFFAOYSA-N
DTXSID90483040	InChI=1S/C24H34N2/c1-2-3-4-11-16-25-17-19-26(20-18-25)24(23-14-9-6-10-15-23)21-22-12-7-5-8-13-22/h5-10,12-15,24H,2-4,11,16-21H2,1H3	SVGPWVAVDDTGDZ-UHFFFAOYSA-N
DTXSID50483041	InChI=1S/C10H10N2O7/c13-7(8(14)10(16)17)9(15)11-5-3-1-2-4-6(5)12(18)19/h1-4,7-8,13-14H,(H,11,15)(H,16,17)	HTOIMXXCKYQKQM-UHFFFAOYSA-N
DTXSID10483042	InChI=1S/C5H9N3S2/c1-3(2)9-5-7-4(6)8-10-5/h3H,1-2H3,(H2,6,8)	FLLOBGAKBCMRPD-UHFFFAOYSA-N
DTXSID70483043	InChI=1S/C3H8N2S.HI/c1-5-3(4)6-2;/h1-2H3,(H2,4,5);1H	UDUMWDDMSHXGGQ-UHFFFAOYSA-N
DTXSID30483044	InChI=1S/C8H10N2O/c1-2-11-8(9)7-5-3-4-6-10-7/h3-6,9H,2H2,1H3	REFQUZRLOKSTFL-UHFFFAOYSA-N
DTXSID90483045	InChI=1S/C8H10N2O/c1-2-11-8(9)7-3-5-10-6-4-7/h3-6,9H,2H2,1H3	VMLBGAUWXMOYSQ-UHFFFAOYSA-N
DTXSID50483046	InChI=1S/C6H2Cl3NO/c7-4-2-1-3(6(9)11)5(8)10-4/h1-2H	JHMHYTKDALCQSZ-UHFFFAOYSA-N
DTXSID10483047	InChI=1S/C8H7Cl2NO2/c1-2-13-8(12)5-3-4-6(9)11-7(5)10/h3-4H,2H2,1H3	KKYBVLDQTWQETN-UHFFFAOYSA-N
DTXSID70483048	InChI=1S/C6H5ClN2O2/c7-4-2-1-3(6(10)11)5(8)9-4/h1-2H,(H2,8,9)(H,10,11)	INERBKPRIWEQRQ-UHFFFAOYSA-N
DTXSID30483049	InChI=1S/C5H6ClN3/c6-3-1-2-4(7)9-5(3)8/h1-2H,(H4,7,8,9)	HPVYWXNJJYONCT-UHFFFAOYSA-N
DTXSID40483050	InChI=1S/C6H11NO3/c1-6(2,7(9)10)4-3-5-8/h5H,3-4H2,1-2H3	YDVAFDALOGXWTO-UHFFFAOYSA-N
DTXSID00483051	InChI=1S/C13H11NO3/c1-3-8-7(2)9-4-11-12(17-6-16-11)5-10(9)14-13(8)15/h3-5H,1,6H2,2H3,(H,14,15)	GYLFHHQHTFJXKJ-UHFFFAOYSA-N
DTXSID60483052	InChI=1S/C12H9Cl2NO/c1-3-7-6(2)8-4-9(13)10(14)5-11(8)15-12(7)16/h3-5H,1H2,2H3,(H,15,16)	IMBGVWXJPZHBDN-UHFFFAOYSA-N
DTXSID20483053	InChI=1S/C12H10BrNO/c1-3-9-7(2)10-6-8(13)4-5-11(10)14-12(9)15/h3-6H,1H2,2H3,(H,14,15)	TWTBRHLANRRBCM-UHFFFAOYSA-N
DTXSID80483054	InChI=1S/C11H7NO/c1-2-4-10-8(3-1)7-9-5-6-13-11(9)12-10/h1-7H	HOQIASNSOZAUEZ-UHFFFAOYSA-N
DTXSID40483055	InChI=1S/C14H12N2S/c1-3-7-12(8-4-1)15-14-16(11-17-14)13-9-5-2-6-10-13/h1-10H,11H2/b15-14-	JRDPLFUZMDHJKK-PFONDFGASA-N
DTXSID00483056	InChI=1S/C6H4BrN3/c7-6-9-8-5-3-1-2-4-10(5)6/h1-4H	BOKHADJFZUWNSH-UHFFFAOYSA-N
DTXSID60483057	InChI=1S/C8H13NO2/c1-4-8(3,6-9)7(10)11-5-2/h4-5H2,1-3H3	FBHDWEJAAFSYML-UHFFFAOYSA-N
DTXSID20483058	InChI=1S/C11H18N2O3/c1-5-6-11(7(2)3)8(14)12-10(16)13(4)9(11)15/h7H,5-6H2,1-4H3,(H,12,14,16)	VCLPKBCFOBQPFD-UHFFFAOYSA-N
DTXSID80483059	InChI=1S/C6H10N2O3/c1-7-3-4(9)8(2)6(11)5(7)10/h6,11H,3H2,1-2H3	LFSASBPDKOKOLZ-UHFFFAOYSA-N
DTXSID90483060	InChI=1S/C6H10N2O4/c1-7-3(9)5(11)8(2)6(12)4(7)10/h3,6,9,12H,1-2H3	BMRAIUZOEQBBAN-UHFFFAOYSA-N
DTXSID50483061	InChI=1S/C24H20/c1-3-19-5-9-21-10-6-20(16-24(21)15-19)4-2-18-8-12-22-13-17(1)7-11-23(22)14-18/h5-16H,1-4H2	GIPMDOMXJDYHPX-UHFFFAOYSA-N
DTXSID10483062	InChI=1S/C15H16OS2/c1-12-3-7-14(8-4-12)17-11-18(16)15-9-5-13(2)6-10-15/h3-10H,11H2,1-2H3	PLVXKMPCUYFRHK-UHFFFAOYSA-N
DTXSID70483063	InChI=1S/C9H7BrN2S/c10-8-7(12-9(11)13-8)6-4-2-1-3-5-6/h1-5H,(H2,11,12)	ONHYSHQEAKQAFB-UHFFFAOYSA-N
DTXSID30483064	InChI=1S/C8H9NO2/c1-6-4-3-5-9-7(6)8(10)11-2/h3-5H,1-2H3	CCQFKEITVOTHIW-UHFFFAOYSA-N
DTXSID90483065	InChI=1S/C9H8N2O/c1-7-3-2-6-11-9(7)8(12)4-5-10/h2-3,6H,4H2,1H3	WFPWYSFNRMIWAJ-UHFFFAOYSA-N
DTXSID50483066	InChI=1S/C6H8O2/c7-5-3-4-1-2-6(5)8-4/h4,6H,1-3H2	WXPQJUYTXIJMPB-UHFFFAOYSA-N
DTXSID10483067	InChI=1S/C13H10O2/c14-9-12-8-11(6-7-13(12)15)10-4-2-1-3-5-10/h1-9,15H	NAUBSKHQFFCEMQ-UHFFFAOYSA-N
DTXSID70483068	InChI=1S/C16H21N/c1-2-6-14(7-3-1)15-8-10-16(11-9-15)17-12-4-5-13-17/h1-3,6-7,10,15H,4-5,8-9,11-13H2	HQQSDGOHMXJXCY-UHFFFAOYSA-N
DTXSID30483069	InChI=1S/C16H21N/c1-2-8-14(9-3-1)15-10-4-5-11-16(15)17-12-6-7-13-17/h1-3,8-9,11,15H,4-7,10,12-13H2	XRRBTKUXYLWIAX-UHFFFAOYSA-N
DTXSID40483070	InChI=1S/C12H17NO2/c1-12(2)7-13(3)6-8-4-10(14)11(15)5-9(8)12/h4-5,14-15H,6-7H2,1-3H3	IUNWFAJFAHSPJJ-UHFFFAOYSA-N
DTXSID00483071	InChI=1S/C12H12N2O2S/c1-14(12-9-5-6-10-13-12)17(15,16)11-7-3-2-4-8-11/h2-10H,1H3	LVVICOXPQVAJMH-UHFFFAOYSA-N
DTXSID60483072	InChI=1S/C16H14O4S/c1-3-20-15(18)8-10(2)21-14-9-13(17)11-6-4-5-7-12(11)16(14)19/h4-9H,3H2,1-2H3/b10-8-	IZGDZQDQPKJZKG-NTMALXAHSA-N
DTXSID20483073	InChI=1S/C10H14BrN3O/c1-15-9-8(11)7-12-10(13-9)14-5-3-2-4-6-14/h7H,2-6H2,1H3	JNFXFAHBOCXPRH-UHFFFAOYSA-N
DTXSID80483074	InChI=1S/C5H4BrClN2S/c1-10-4-3(6)2-8-5(7)9-4/h2H,1H3	GSIMJSNRAAYBOG-UHFFFAOYSA-N
DTXSID40483075	InChI=1S/C6H7BrN2OS/c1-10-6-8-3-4(7)5(9-6)11-2/h3H,1-2H3	RUALHKGODQGZFN-UHFFFAOYSA-N
DTXSID00483076	InChI=1S/C20H28N6O2/c1-27-17-13-16(22-20(23-17)26-11-7-4-8-12-26)15-14-21-19(24-18(15)28-2)25-9-5-3-6-10-25/h13-14H,3-12H2,1-2H3	QVQHKWSTMOONFI-UHFFFAOYSA-N
DTXSID60483077	InChI=1S/C24H38N4O4/c1-21(2,3)29-17-13-16(26-20(27-17)32-24(10,11)12)15-14-25-19(31-23(7,8)9)28-18(15)30-22(4,5)6/h13-14H,1-12H3	LCDGOGXCLAUYTO-UHFFFAOYSA-N
DTXSID20483078	InChI=1S/C24H38N4O4/c1-21(2,3)29-17-13-15(25-19(27-17)31-23(7,8)9)16-14-18(30-22(4,5)6)28-20(26-16)32-24(10,11)12/h13-14H,1-12H3	XZBMNSKCXIMMTG-UHFFFAOYSA-N
DTXSID80483079	InChI=1S/C18H24N6O2/c25-15-11-14(20-18(21-15)24-9-5-2-6-10-24)13-12-19-17(22-16(13)26)23-7-3-1-4-8-23/h11-12H,1-10H2,(H,19,22,26)(H,20,21,25)	VNKWEOHMWUCPJF-UHFFFAOYSA-N
DTXSID90483080	InChI=1S/C10H9NO3/c1-5-3-6(2)8-7(4-5)9(12)14-10(13)11-8/h3-4H,1-2H3,(H,11,13)	ADHBZSJTJJYPLQ-UHFFFAOYSA-N
DTXSID50483081	InChI=1S/C11H9F3N2O5/c1-2-21-10(18)9(17)15-7-4-3-6(11(12,13)14)5-8(7)16(19)20/h3-5H,2H2,1H3,(H,15,17)	HPWJLXSOUJRZLN-UHFFFAOYSA-N
DTXSID10483082	InChI=1S/C10H9N3O3/c1-2-16-10(15)9(14)13-8-7(6-11)4-3-5-12-8/h3-5H,2H2,1H3,(H,12,13,14)	GVMOQPIJNGCNLG-UHFFFAOYSA-N
DTXSID70483083	InChI=1S/C3HCl2N3/c4-2-1-6-8-3(5)7-2/h1H	KPIJYRPECFTEDP-UHFFFAOYSA-N
DTXSID30483084	InChI=1S/C21H20N2O/c1-16(12-13-22-23(2)19-9-4-3-5-10-19)14-18-15-17-8-6-7-11-20(17)21(18)24/h3-14H,15H2,1-2H3/b16-12+,18-14+,22-13+	SBPVXQDVGFQDML-KTBYSEIMSA-N
DTXSID90483085	InChI=1S/C13H19N/c1-11-7-8-13(14-10-9-11)12-5-3-2-4-6-12/h2-6,11,13-14H,7-10H2,1H3	WTIMXWQOYGARNM-UHFFFAOYSA-N
DTXSID50483086	InChI=1S/C14H21NO/c1-11-3-8-14(15-10-9-11)12-4-6-13(16-2)7-5-12/h4-7,11,14-15H,3,8-10H2,1-2H3	GHKRADRHFRJDOI-UHFFFAOYSA-N
DTXSID10483087	InChI=1S/C18H18O3/c1-2-20-18(19)17-11-9-15-12-14(8-10-16(15)21-17)13-6-4-3-5-7-13/h3-8,10,12,17H,2,9,11H2,1H3	QLDHPUGESVIZHK-UHFFFAOYSA-N
DTXSID70483088	InChI=1S/C21H18O2/c1-16(22)20-14-19(18-10-6-3-7-11-18)12-13-21(20)23-15-17-8-4-2-5-9-17/h2-14H,15H2,1H3	UDQSXHYANJXCPW-UHFFFAOYSA-N
DTXSID30483089	InChI=1S/C26H14/c1-3-15-7-9-17-11-13-19-14-12-18-10-8-16-4-2-6-21-20(5-1)22(15)24(17)26(19)25(18)23(16)21/h1-14H	BAQLWQDJBVIBAE-UHFFFAOYSA-N
DTXSID40483090	InChI=1S/C8H9NS/c1-9(7-10)8-5-3-2-4-6-8/h2-7H,1H3	WRMTZQFCAFLQOB-UHFFFAOYSA-N
DTXSID00483091	InChI=1S/C9H17NOS/c1-10(2)8(12)9(11)6-4-3-5-7-9/h11H,3-7H2,1-2H3	DUDBZPVMCRYFQA-UHFFFAOYSA-N
DTXSID60483092	InChI=1S/C5H11NS/c1-4-5(7)6(2)3/h4H2,1-3H3	SLWQSDNKUVNQBK-UHFFFAOYSA-N
DTXSID20483093	InChI=1S/C15H12O3/c1-15(18-17)12-8-4-2-6-10(12)14(16)11-7-3-5-9-13(11)15/h2-9,17H,1H3	SRMYOXQNSRMARK-UHFFFAOYSA-N
DTXSID80483094	InChI=1S/C15H12O2/c1-15(17)12-8-4-2-6-10(12)14(16)11-7-3-5-9-13(11)15/h2-9,17H,1H3	JLXWXEYFHAFIEB-UHFFFAOYSA-N
DTXSID40483095	InChI=1S/C16H14O2/c1-16(18-2)13-9-5-3-7-11(13)15(17)12-8-4-6-10-14(12)16/h3-10H,1-2H3	ZFRARRBZFZOOQF-UHFFFAOYSA-N
DTXSID00483096	InChI=1S/C12H12ClNO2/c1-7-6-8(13)11-9(15-2)4-5-10(16-3)12(11)14-7/h4-6H,1-3H3	NXXMZEGWBOBDHM-UHFFFAOYSA-N
DTXSID60483097	InChI=1S/C12H12N2O4/c1-7-4-5-8-11(13-7)10(17-2)6-9(14(15)16)12(8)18-3/h4-6H,1-3H3	WDBABTMHIFRSGG-UHFFFAOYSA-N
DTXSID20483098	InChI=1S/C13H12O3/c1-3-16-8(2)11-12(14)9-6-4-5-7-10(9)13(11)15/h4-7H,3H2,1-2H3	LGIFDHWNRIKCDY-UHFFFAOYSA-N
DTXSID80483099	InChI=1S/C11H8N2O2/c1-14-9-4-2-8(3-5-9)10-11(6-12,7-13)15-10/h2-5,10H,1H3	AVEXWGZBWNWQPL-UHFFFAOYSA-N
DTXSID30483100	InChI=1S/C15H17Cl2NO2.ClH/c1-11-8-15(19)20-14-3-2-12(9-13(11)14)10-18(6-4-16)7-5-17;/h2-3,8-9H,4-7,10H2,1H3;1H	LSHBHPCGJBKVIF-UHFFFAOYSA-N
DTXSID90483101	InChI=1S/C16H19Cl2NO3.ClH/c1-11-7-16(20)22-15-9-14(21-2)12(8-13(11)15)10-19(5-3-17)6-4-18;/h7-9H,3-6,10H2,1-2H3;1H	ZEJAYDMMBBZHLW-UHFFFAOYSA-N
DTXSID50483102	InChI=1S/C14H15Cl2NO2.ClH/c15-5-7-17(8-6-16)10-11-1-2-12-3-4-14(18)19-13(12)9-11;/h1-4,9H,5-8,10H2;1H	FKVFIXIMZNFTLR-UHFFFAOYSA-N
DTXSID10483103	InChI=1S/C11H11NS.ClH/c1-2-4-10-8(3-1)9-5-6-12-7-11(9)13-10;/h1-4,12H,5-7H2;1H	XDHYTSMMYGWXFI-UHFFFAOYSA-N
DTXSID70483104	InChI=1S/C10H18NO2/c1-8(12)13-10-7-11(2)5-3-9(10)4-6-11/h9-10H,3-7H2,1-2H3/q+1/t9?,10-,11?/m1/s1	OROYXWCEQBVSLR-HSOILSAZSA-N
DTXSID30483105	InChI=1S/C6H4Cl2N2O2/c1-3-2-4(10(11)12)6(8)9-5(3)7/h2H,1H3	XLKDPPLSOTVMFR-UHFFFAOYSA-N
DTXSID90483106	InChI=1S/C6H6Cl2N2/c1-3-2-4(9)6(8)10-5(3)7/h2H,9H2,1H3	OWYDPZWYAJXJAP-UHFFFAOYSA-N
DTXSID50483107	InChI=1S/C9H16N2S/c1-5-11-7(2)6-9(3,4)10-8(11)12/h6H,5H2,1-4H3,(H,10,12)	YYIHXKUQRUJGEB-UHFFFAOYSA-N
DTXSID10483108	InChI=1S/C13H17N3S/c1-10-9-13(2,3)14-12(17)16(10)15-11-7-5-4-6-8-11/h4-9,15H,1-3H3,(H,14,17)	QKWLEXUYZVVVTF-UHFFFAOYSA-N
DTXSID70483109	InChI=1S/C7H10O/c1-6(8)5-7-3-2-4-7/h5H,2-4H2,1H3	KWRXXMHBWQXZAR-UHFFFAOYSA-N
DTXSID80483110	InChI=1S/C7H9NO4/c1-3-11-7-5(6(9)10)8-4(2)12-7/h3H2,1-2H3,(H,9,10)	HHTFVMCJEPXTAQ-UHFFFAOYSA-N
DTXSID40483111	InChI=1S/C9H15NO/c11-9-6-5-7-3-1-2-4-8(7)10-9/h7-8H,1-6H2,(H,10,11)/t7-,8+/m0/s1	OBSYXAXPUGVQSN-JGVFFNPUSA-N
DTXSID00483112	InChI=1S/C17H24ClNO3.ClH/c1-3-8-22-17-13(2)11-14(12-15(17)18)16(20)4-5-19-6-9-21-10-7-19;/h11-12H,3-10H2,1-2H3;1H	NDQUXUJOAGJLMO-UHFFFAOYSA-N
DTXSID60483113	InChI=1S/C9H15NO4.ClH/c1-13-8(11)6-4-3-5-7(10-6)9(12)14-2;/h6-7,10H,3-5H2,1-2H3;1H/t6-,7+;	BRERJBQQPCKULM-UKMDXRBESA-N
DTXSID20483114	InChI=1S/C13H17NO2/c1-5-13(3,4)16-12(15)14-11-8-6-10(2)7-9-11/h5-9H,1H2,2-4H3,(H,14,15)	HLWOMVQRSKAYIO-UHFFFAOYSA-N
DTXSID80483115	InChI=1S/C14H13N3O/c15-14(16-12-9-5-2-6-10-12)17-13(18)11-7-3-1-4-8-11/h1-10H,(H3,15,16,17,18)	NMBOOXFKSMPDII-UHFFFAOYSA-N
DTXSID40483116	InChI=1S/C9H11N3O2/c1-14-9(13)12-8(10)11-7-5-3-2-4-6-7/h2-6H,1H3,(H3,10,11,12,13)	WYOPQYLUAAQAIS-UHFFFAOYSA-N
DTXSID00483117	InChI=1S/C20H22N2O2/c1-21-17(13-15-9-5-3-6-10-15)20(24)22(2)18(19(21)23)14-16-11-7-4-8-12-16/h3-12,17-18H,13-14H2,1-2H3/t17-,18+	KNKXKVUFAHAVOL-HDICACEKSA-N
DTXSID60483118	InChI=1S/C7H7NO2.ClH/c1-5-3-2-4-6(8-5)7(9)10;/h2-4H,1H3,(H,9,10);1H	TUQJTJPDQVKNSG-UHFFFAOYSA-N
DTXSID20483119	InChI=1S/C5H8O2S/c1-5-3-2-4-8(5,6)7/h3H,2,4H2,1H3	ZSMLYYBQZPIWCC-UHFFFAOYSA-N
DTXSID30483120	InChI=1S/C14H13NO2/c1-2-10-16-13(8-1)17-12-7-3-5-11-6-4-9-15-14(11)12/h2-7,9-10,13H,1,8H2	RHYWBVGKPWMUOV-UHFFFAOYSA-N
DTXSID90483121	InChI=1S/C14H15NO2/c1-2-10-16-13(8-1)17-12-7-3-5-11-6-4-9-15-14(11)12/h3-7,9,13H,1-2,8,10H2	YSMUPKIAURLQPV-UHFFFAOYSA-N
DTXSID50483122	InChI=1S/C2Cl3NO6S2/c3-2(4,5)1-6-13(7,8)12-14(9,10)11-1	JKQIAPXLGCRYLG-UHFFFAOYSA-N
DTXSID10483123	InChI=1S/C16H14N2O3S/c1-11-3-7-13(8-4-11)15-17-16(21-22(19,20)18-15)14-9-5-12(2)6-10-14/h3-10H,1-2H3	OHYLMKLNTFTZBO-UHFFFAOYSA-N
DTXSID70483124	InChI=1S/C11H7N3/c1-3-8-7-9-4-2-6-13-11(9)14-10(8)12-5-1/h1-7H	XZXIBQVLWYWBKW-UHFFFAOYSA-N
DTXSID30483125	InChI=1S/C8H11N.ClH/c1-7-3-5-8(9-2)6-4-7;/h3-6,9H,1-2H3;1H	ZRJNYPNQRUQREW-UHFFFAOYSA-N
DTXSID90483126	InChI=1S/C17H22N2/c1-14-5-9-16(10-6-14)18(3)13-19(4)17-11-7-15(2)8-12-17/h5-12H,13H2,1-4H3	BRSGTWSNMODRBR-UHFFFAOYSA-N
DTXSID50483127	InChI=1S/C8H14O/c1-6-3-4-8(9)5-7(6)2/h6-7H,3-5H2,1-2H3/t6-,7-/m1/s1	ZDCYWXYPRPCJOY-RNFRBKRXSA-N
DTXSID10483128	InChI=1S/C8H12BrN/c9-5-4-8-10-6-2-1-3-7-10/h1-3,6-8H2	IPXFLXHWSHBHKU-UHFFFAOYSA-N
DTXSID70483129	InChI=1S/C10H8ClN.ClH/c1-7-6-9(11)8-4-2-3-5-10(8)12-7;/h2-6H,1H3;1H	YKQFIEOONXBILL-UHFFFAOYSA-N
DTXSID80483130	InChI=1S/C15H16NO.BrH/c1-2-13-8-10-16(11-9-13)12-15(17)14-6-4-3-5-7-14;/h3-11H,2,12H2,1H3;1H/q+1;/p-1	SFLDXMZLXCVULU-UHFFFAOYSA-M
DTXSID40483131	InChI=1S/C13H10BrClNO.BrH/c14-11-2-1-7-16(8-11)9-13(17)10-3-5-12(15)6-4-10;/h1-8H,9H2;1H/q+1;/p-1	RVQHCSUPFYRODZ-UHFFFAOYSA-M
DTXSID00483132	InChI=1S/C24H19BrO2S/c25-22-17-16-21(28-22)24(27,20-14-8-3-9-15-20)23(26,18-10-4-1-5-11-18)19-12-6-2-7-13-19/h1-17,26-27H	WGFLOODTGBXUAF-UHFFFAOYSA-N
DTXSID60483133	InChI=1S/C18H16O2S/c19-17(16-12-7-13-21-16)18(20,14-8-3-1-4-9-14)15-10-5-2-6-11-15/h1-13,17,19-20H	FTTNMXJVDMOBOC-UHFFFAOYSA-N
DTXSID20483134	InChI=1S/C18H15ClO2S/c19-16-12-11-15(22-16)17(20)18(21,13-7-3-1-4-8-13)14-9-5-2-6-10-14/h1-12,17,20-21H	UVWFUVZENFORAH-UHFFFAOYSA-N
DTXSID80483135	InChI=1S/C12H10O2S/c13-11(9-5-2-1-3-6-9)12(14)10-7-4-8-15-10/h1-8,12,14H	CQSVGZCLBFAFLO-UHFFFAOYSA-N
DTXSID40483136	InChI=1S/C15H8Cl2N4S/c16-13-18-14(17)20-15(19-13)21-9-5-1-3-7-11(9)22-12-8-4-2-6-10(12)21/h1-8H	KQIOSLGNDGLOAQ-UHFFFAOYSA-N
DTXSID00483137	InChI=1S/C9H7NO2/c1-12-9-8(11)6-4-2-3-5-7(6)10-9/h2-5H,1H3	JKJBLIGGCVIZGH-UHFFFAOYSA-N
DTXSID60483138	InChI=1S/C10H9N3OS2/c1-16-10(15)13-12-9-8(14)6-4-2-3-5-7(6)11-9/h2-5H,1H3,(H,13,15)(H,11,12,14)	DGTLPKRIASNEOM-UHFFFAOYSA-N
DTXSID20483139	InChI=1S/C21H20OS/c22-18-12-7-13-19-21(18)17(15-8-3-1-4-9-15)14-20(23-19)16-10-5-2-6-11-16/h1-6,8-11,14,17-18,22H,7,12-13H2	HUVZTKGUMAJHPZ-UHFFFAOYSA-N
DTXSID30483140	InChI=1S/C13H22O2/c1-2-3-11-15-12-7-10-13(14)8-5-4-6-9-13/h14H,2-6,8-9,11-12H2,1H3	ZMDCGBRIDWNJNS-UHFFFAOYSA-N
DTXSID90483141	InChI=1S/C9H8Cl3NO/c10-7(11)8(12)13-9(14)6-4-2-1-3-5-6/h1-5,7-8H,(H,13,14)	XOFIELCXYRAXMK-UHFFFAOYSA-N
DTXSID50483142	InChI=1S/C9H7Cl4NO/c10-6-3-1-5(2-4-6)9(15)14-8(13)7(11)12/h1-4,7-8H,(H,14,15)	UFIVMACNBWQXNT-UHFFFAOYSA-N
DTXSID10483143	InChI=1S/C9H11NO2/c1-7-4-3-5-8(10-7)6-9(11)12-2/h3-5H,6H2,1-2H3	VMIWLIZKJORNHH-UHFFFAOYSA-N
DTXSID70483144	InChI=1S/C8H8N2/c1-7-3-2-4-8(10-7)5-6-9/h2-4H,5H2,1H3	UEBREBAKASRNDA-UHFFFAOYSA-N
DTXSID30483145	InChI=1S/C9H7ClN2/c1-6-2-3-7-8(10)4-5-11-9(7)12-6/h2-5H,1H3	GLDRQEIMGVCUET-UHFFFAOYSA-N
DTXSID90483146	InChI=1S/C26H23P/c1-22-17-19-23(20-18-22)21-27(24-11-5-2-6-12-24,25-13-7-3-8-14-25)26-15-9-4-10-16-26/h2-21H,1H3	KLWJTTJUINIPRB-UHFFFAOYSA-N
DTXSID50483147	InChI=1S/C26H23P/c1-22-12-11-13-23(20-22)21-27(24-14-5-2-6-15-24,25-16-7-3-8-17-25)26-18-9-4-10-19-26/h2-21H,1H3	WQHKVJZVCCMONX-UHFFFAOYSA-N
DTXSID10483148	InChI=1S/C26H23P/c1-22-13-11-12-14-23(22)21-27(24-15-5-2-6-16-24,25-17-7-3-8-18-25)26-19-9-4-10-20-26/h2-21H,1H3	YMEMTVCKAADGGT-UHFFFAOYSA-N
DTXSID70483149	InChI=1S/C25H20ClP/c26-25-19-11-10-12-21(25)20-27(22-13-4-1-5-14-22,23-15-6-2-7-16-23)24-17-8-3-9-18-24/h1-20H	BMPPZPCSELJUNG-UHFFFAOYSA-N
DTXSID80483150	InChI=1S/C25H20BrP/c26-22-18-16-21(17-19-22)20-27(23-10-4-1-5-11-23,24-12-6-2-7-13-24)25-14-8-3-9-15-25/h1-20H	NPKUYFPPFDAUOC-UHFFFAOYSA-N
DTXSID40483151	InChI=1S/C9H12ClO3P/c1-12-14(11,13-2)7-8-3-5-9(10)6-4-8/h3-6H,7H2,1-2H3	FTUNFPLOAJZQKS-UHFFFAOYSA-N
DTXSID00483152	InChI=1S/C11H16O2/c1-4-12-10-7-6-9(3)11(8-10)13-5-2/h6-8H,4-5H2,1-3H3	UAKLAMRGOJLCEP-UHFFFAOYSA-N
DTXSID60483153	InChI=1S/C14H18O6/c1-19-11-8-12(20-2)10(4-6-14(17)18)7-9(11)3-5-13(15)16/h7-8H,3-6H2,1-2H3,(H,15,16)(H,17,18)	VVFQCRYXLKMRCC-UHFFFAOYSA-N
DTXSID20483154	InChI=1S/C13H19NO/c1-15-11-8-6-10(7-9-11)12-4-2-3-5-13(12)14/h6-9,12-13H,2-5,14H2,1H3	XQASZFGPWAVZEV-UHFFFAOYSA-N
DTXSID80483155	InChI=1S/C23H26O2/c1-3-5-7-22(24)16-9-11-20-18(13-16)15-19-14-17(10-12-21(19)20)23(25)8-6-4-2/h9-14H,3-8,15H2,1-2H3	YOKSBOHPFOGODD-UHFFFAOYSA-N
DTXSID40483156	InChI=1S/C27H34O2/c1-3-5-7-9-11-26(28)20-13-15-24-22(17-20)19-23-18-21(14-16-25(23)24)27(29)12-10-8-6-4-2/h13-18H,3-12,19H2,1-2H3	MLPDVCLCHQXFAD-UHFFFAOYSA-N
DTXSID00483157	InChI=1S/C27H34O2/c1-3-5-7-8-9-10-12-27(29)21-14-16-25-23(18-21)19-22-17-20(13-15-24(22)25)26(28)11-6-4-2/h13-18H,3-12,19H2,1-2H3	YFYDWXKOYQZRLO-UHFFFAOYSA-N
DTXSID60483158	InChI=1S/C18H20/c1-2-3-4-7-14-10-11-18-16(12-14)13-15-8-5-6-9-17(15)18/h5-6,8-12H,2-4,7,13H2,1H3	HPPGJFVUUCJYFT-UHFFFAOYSA-N
DTXSID20483159	InChI=1S/C28H38O/c1-4-6-8-9-10-11-21(3)17-22-13-15-26-24(18-22)20-25-19-23(14-16-27(25)26)28(29)12-7-5-2/h13-16,18-19,21H,4-12,17,20H2,1-3H3	DBXKAWBJZYNHNU-UHFFFAOYSA-N
DTXSID30483160	InChI=1S/C30H42O/c1-4-6-8-9-10-11-12-13-23(3)19-24-15-17-28-26(20-24)22-27-21-25(16-18-29(27)28)30(31)14-7-5-2/h15-18,20-21,23H,4-14,19,22H2,1-3H3	QTSOHMQHPCRDDY-UHFFFAOYSA-N
DTXSID90483161	InChI=1S/C31H44O/c1-3-5-7-9-11-12-14-16-25-18-20-29-27(22-25)24-28-23-26(19-21-30(28)29)31(32)17-15-13-10-8-6-4-2/h18-23H,3-17,24H2,1-2H3	WQQLIBLUVVJGTP-UHFFFAOYSA-N
DTXSID50483162	InChI=1S/C28H38O/c1-4-6-8-9-10-21(3)12-13-22-14-16-26-24(18-22)20-25-19-23(15-17-27(25)26)28(29)11-7-5-2/h14-19,21H,4-13,20H2,1-3H3	LBYHIUVTZXFGNL-UHFFFAOYSA-N
DTXSID10483163	InChI=1S/C29H40O/c1-4-6-7-8-9-10-12-29(30)24-16-18-28-26(20-24)21-25-19-23(15-17-27(25)28)14-13-22(3)11-5-2/h15-20,22H,4-14,21H2,1-3H3	KSOPCKGAAJKBMP-UHFFFAOYSA-N
DTXSID70483164	InChI=1S/C25H32O/c1-4-6-8-25(26)20-12-14-24-22(16-20)17-21-15-19(11-13-23(21)24)10-9-18(3)7-5-2/h11-16,18H,4-10,17H2,1-3H3	CPKPPWORIGSNHB-UHFFFAOYSA-N
DTXSID30483165	InChI=1S/C9H18O2/c1-4-6-8(3)7-9(10)11-5-2/h8H,4-7H2,1-3H3	QQEFHYCDPYOFIH-UHFFFAOYSA-N
DTXSID90483166	InChI=1S/C28H38O/c1-4-5-6-7-8-9-13-28(29)23-15-17-27-25(19-23)20-24-18-22(14-16-26(24)27)12-10-11-21(2)3/h14-19,21H,4-13,20H2,1-3H3	JJQYXOTVCTXVFY-UHFFFAOYSA-N
DTXSID50483167	InChI=1S/C28H38O/c1-4-6-8-10-11-21(3)17-28(29)23-14-16-27-25(19-23)20-24-18-22(12-9-7-5-2)13-15-26(24)27/h13-16,18-19,21H,4-12,17,20H2,1-3H3	OORNZPZEZDLBBH-UHFFFAOYSA-N
DTXSID10483168	InChI=1S/C28H38O/c1-4-6-8-9-10-11-12-21(3)22-14-16-26-24(18-22)20-25-19-23(15-17-27(25)26)28(29)13-7-5-2/h14-19,21H,4-13,20H2,1-3H3	KFJGKZHBJLKAJJ-UHFFFAOYSA-N
DTXSID70483169	InChI=1S/C6H9N3/c1-5-2-3-8-6(4-5)9-7/h2-4H,7H2,1H3,(H,8,9)	FNFPJUDYICAQSZ-UHFFFAOYSA-N
DTXSID80483170	InChI=1S/C17H30O3/c1-2-20-17(19)14-13-15-11-9-7-5-3-4-6-8-10-12-16(15)18/h15H,2-14H2,1H3	LQASBWHQLYSABK-UHFFFAOYSA-N
DTXSID40483171	InChI=1S/C12H18N2O.2ClH/c1-15-12-4-2-11(3-5-12)10-14-8-6-13-7-9-14;;/h2-5,13H,6-10H2,1H3;2*1H	YMZRLNPZCYJIAH-UHFFFAOYSA-N
DTXSID00483172	InChI=1S/C6H12OS2/c1-3-8-6(5-7)9-4-2/h5-6H,3-4H2,1-2H3	OAIHIZJTNUIXNU-UHFFFAOYSA-N
DTXSID60483173	InChI=1S/C30H20S4/c1-5-13-21(14-6-1)25-26(22-15-7-2-8-16-22)32-29(31-25)30-33-27(23-17-9-3-10-18-23)28(34-30)24-19-11-4-12-20-24/h1-20H	RYRJVWGOWMVIDR-UHFFFAOYSA-N
DTXSID20483174	InChI=1S/C5H9ClO2/c1-4(2)8-3-5(6)7/h4H,3H2,1-2H3	PHIQSJFVVPYMOR-UHFFFAOYSA-N
DTXSID80483175	InChI=1S/C11H13NOS/c1-8(2)13-7-11-12-9-5-3-4-6-10(9)14-11/h3-6,8H,7H2,1-2H3	SWGVMSYRAPDINJ-UHFFFAOYSA-N
DTXSID40483176	InChI=1S/C10H11N3O2/c1-2-6-13-9(14)7-4-3-5-11-8(7)12-10(13)15/h3-5H,2,6H2,1H3,(H,11,12,15)	IPJDMUHJUNYOKZ-UHFFFAOYSA-N
DTXSID00483177	InChI=1S/C11H13N3O2/c1-2-3-7-14-10(15)8-5-4-6-12-9(8)13-11(14)16/h4-6H,2-3,7H2,1H3,(H,12,13,16)	IPFDGFQBNGKSFS-UHFFFAOYSA-N
DTXSID60483178	InChI=1S/C14H11N3O3/c1-20-10-6-4-9(5-7-10)17-13(18)11-3-2-8-15-12(11)16-14(17)19/h2-8H,1H3,(H,15,16,19)	LVPOFHRNBFGROC-UHFFFAOYSA-N
DTXSID20483179	InChI=1S/C13H8ClN3O2/c14-8-3-5-9(6-4-8)17-12(18)10-2-1-7-15-11(10)16-13(17)19/h1-7H,(H,15,16,19)	UVMKLMSXGQRXRQ-UHFFFAOYSA-N
DTXSID30483180	InChI=1S/C13H8BrN3O2/c14-8-3-5-9(6-4-8)17-12(18)10-2-1-7-15-11(10)16-13(17)19/h1-7H,(H,15,16,19)	FHFGULYFUZPBPI-UHFFFAOYSA-N
DTXSID90483181	InChI=1S/C19H19NO2/c1-22-19(21)12-11-16-14-20(13-15-7-3-2-4-8-15)18-10-6-5-9-17(16)18/h2-10,14H,11-13H2,1H3	TWQCZDQEEPXOHR-UHFFFAOYSA-N
DTXSID50483182	InChI=1S/C8H9NO2.ClH/c10-8-4-3-6-7(11-8)2-1-5-9-6;/h1-2,5,8,10H,3-4H2;1H	WNMKFYQNXVJVKR-UHFFFAOYSA-N
DTXSID10483183	InChI=1S/C8H5ClN2O/c9-8-11-10-7(12-8)6-4-2-1-3-5-6/h1-5H	QSGNNXKJPIMRPO-UHFFFAOYSA-N
DTXSID70483184	InChI=1S/C11H8N4/c1-2-4-9-7-10(6-5-8(9)3-1)11-12-14-15-13-11/h1-7H,(H,12,13,14,15)	CEKHHZHWADUZJK-UHFFFAOYSA-N
DTXSID30483185	InChI=1S/C14H14ClNO2/c1-5-9-8(2)10-6-12(17-3)13(18-4)7-11(10)16-14(9)15/h5-7H,1H2,2-4H3	HIFFAGJKYCZRPZ-UHFFFAOYSA-N
DTXSID90483186	InChI=1S/C17H12ClN/c1-2-13-16(12-8-4-3-5-9-12)14-10-6-7-11-15(14)19-17(13)18/h2-11H,1H2	OIWFBIWYVATHMB-UHFFFAOYSA-N
DTXSID50483187	InChI=1S/C18H14ClN/c1-3-14-17(13-10-8-12(2)9-11-13)15-6-4-5-7-16(15)20-18(14)19/h3-11H,1H2,2H3	BTXRKPYVQNBBCV-UHFFFAOYSA-N
DTXSID10483188	InChI=1S/C12H11NS/c1-3-9-8(2)10-6-4-5-7-11(10)13-12(9)14/h3-7H,1H2,2H3,(H,13,14)	QDXHVWOGZRTWBG-UHFFFAOYSA-N
DTXSID70483189	InChI=1S/C14H15NO2S/c1-5-9-8(2)10-6-12(16-3)13(17-4)7-11(10)15-14(9)18/h5-7H,1H2,2-4H3,(H,15,18)	JPPQPTAPGHAGPU-UHFFFAOYSA-N
DTXSID80483190	InChI=1S/C13H13NS/c1-4-10-9(3)11-6-5-8(2)7-12(11)14-13(10)15/h4-7H,1H2,2-3H3,(H,14,15)	GCTNTLDMZTUHPE-UHFFFAOYSA-N
DTXSID40483191	InChI=1S/C12H10ClNS/c1-3-9-7(2)10-5-4-8(13)6-11(10)14-12(9)15/h3-6H,1H2,2H3,(H,14,15)	JDRUBUBYCAYIEX-UHFFFAOYSA-N
DTXSID00483192	InChI=1S/C12H11NS/c1-8-9-4-2-3-5-11(9)13-12-10(8)6-7-14-12/h2-5H,6-7H2,1H3	FZTJGQRJWJNVMV-UHFFFAOYSA-N
DTXSID60483193	InChI=1S/C7H11N3O2.ClH/c1-10(2)4-5-3-8-7(12)9-6(5)11;/h3H,4H2,1-2H3,(H2,8,9,11,12);1H	ANNAAHLLDGXLOS-UHFFFAOYSA-N
DTXSID20483194	InChI=1S/C11H12NS.HI/c1-9-12(2)11(8-13-9)10-6-4-3-5-7-10;/h3-8H,1-2H3;1H/q+1;/p-1	TYYQIKRJARMIDW-UHFFFAOYSA-M
DTXSID80483195	InChI=1S/C8H19N3/c1-9-4-3-8-7-11(2)6-5-10-8/h8-10H,3-7H2,1-2H3	GITOROGPJQYOQC-UHFFFAOYSA-N
DTXSID40483196	InChI=1S/C10H23N3/c1-3-11-6-5-10-9-13(4-2)8-7-12-10/h10-12H,3-9H2,1-2H3	BMYFCBPNQRYHJO-UHFFFAOYSA-N
DTXSID00483197	InChI=1S/C9H21N3/c1-3-10-5-4-9-8-12(2)7-6-11-9/h9-11H,3-8H2,1-2H3	YVOBFOBRRDUCNI-UHFFFAOYSA-N
DTXSID60483198	InChI=1S/C9H17N3O/c1-10-5-6-12-8(7-10)3-4-11(2)9(12)13/h8H,3-7H2,1-2H3	SVFOWLJXPRXGFT-UHFFFAOYSA-N
DTXSID20483199	InChI=1S/C10H8BrN/c1-7-8-4-2-3-5-10(8)12-6-9(7)11/h2-6H,1H3	ACHKGDKYEZFMQD-UHFFFAOYSA-N
DTXSID70483200	InChI=1S/C14H12N2O4S2/c1-9-7-11(15(17)18)3-5-13(9)21-22-14-6-4-12(16(19)20)8-10(14)2/h3-8H,1-2H3	RTNSNAGYOJXJQX-UHFFFAOYSA-N
DTXSID30483201	InChI=1S/C16H15NO/c1-18-14-8-6-13(7-9-14)16-15-5-3-2-4-12(15)10-11-17-16/h2-9H,10-11H2,1H3	RXFMNKGACYRRQG-UHFFFAOYSA-N
DTXSID90483202	InChI=1S/C16H13NO/c1-18-14-8-6-13(7-9-14)16-15-5-3-2-4-12(15)10-11-17-16/h2-11H,1H3	VRGXPRJRDIGSKC-UHFFFAOYSA-N
DTXSID50483203	InChI=1S/C8H10N2O/c1-9-10(11)7-8-5-3-2-4-6-8/h2-6H,7H2,1H3/b10-9-	DVHFJTVOBYQITI-KTKRTIGZSA-N
DTXSID10483204	InChI=1S/C23H25P/c1-20(2)18-19-24(21-12-6-3-7-13-21,22-14-8-4-9-15-22)23-16-10-5-11-17-23/h3-17,19-20H,18H2,1-2H3	GVNWKXLECPHJDF-UHFFFAOYSA-N
DTXSID70483205	InChI=1S/C12H13N/c1-3-9-12(2)11(13-12)10-7-5-4-6-8-10/h3-8H,1,9H2,2H3	DACNACUJSCFYME-UHFFFAOYSA-N
DTXSID30483206	InChI=1S/C12H13N/c1-12-8-10(12)7-11(13-12)9-5-3-2-4-6-9/h2-6,10H,7-8H2,1H3	UUOQDGQMMHODGU-UHFFFAOYSA-N
DTXSID90483207	InChI=1S/C12H13N/c1-9-7-11-8-12(11,13-9)10-5-3-2-4-6-10/h2-6,11H,7-8H2,1H3	GSJPIVKAFSBIIJ-UHFFFAOYSA-N
DTXSID50483208	InChI=1S/C12H13N/c1-3-9-12(10(2)13-12)11-7-5-4-6-8-11/h3-8H,1,9H2,2H3	VYBNXSBQBJMIOR-UHFFFAOYSA-N
DTXSID10483209	InChI=1S/C13H15N/c1-10(2)9-13(3)12(14-13)11-7-5-4-6-8-11/h4-8H,1,9H2,2-3H3	UDEGOTKQFXATBI-UHFFFAOYSA-N
DTXSID20483210	InChI=1S/C13H15N/c1-4-10(2)13(3)12(14-13)11-8-6-5-7-9-11/h4-10H,1H2,2-3H3	UXTLLZUQLKEGMD-UHFFFAOYSA-N
DTXSID80483211	InChI=1S/C13H15N/c1-10-8-12(2)9-13(12,14-10)11-6-4-3-5-7-11/h3-7H,8-9H2,1-2H3	QSIOSQHURMSPKH-UHFFFAOYSA-N
DTXSID40483212	InChI=1S/C13H15N/c1-12-8-11(14-13(12,2)9-12)10-6-4-3-5-7-10/h3-7H,8-9H2,1-2H3	OIZHNZLEACQBQG-UHFFFAOYSA-N
DTXSID00483213	InChI=1S/C13H15N/c1-10(2)9-13(11(3)14-13)12-7-5-4-6-8-12/h4-8H,1,9H2,2-3H3	KUZNIJURFJSSHJ-UHFFFAOYSA-N
DTXSID60483214	InChI=1S/C13H15N/c1-4-10(2)13(11(3)14-13)12-8-6-5-7-9-12/h4-10H,1H2,2-3H3	JFPJOISOBAHMNV-UHFFFAOYSA-N
DTXSID20483215	InChI=1S/C12H9N3O6/c16-12(13-8-1-2-11(6-8)21-13)7-3-9(14(17)18)5-10(4-7)15(19)20/h1-5,8,11H,6H2	DEAMGFUQZARCHF-UHFFFAOYSA-N
DTXSID80483216	InChI=1S/C5H9NO/c1-2-5-3-4(1)6-7-5/h4-6H,1-3H2	ILDRDZLIMSVQOI-UHFFFAOYSA-N
DTXSID40483217	InChI=1S/C19H23NO3/c1-22-17-9-6-15(7-10-17)12-13-20-19(21)11-8-16-4-3-5-18(14-16)23-2/h3-7,9-10,14H,8,11-13H2,1-2H3,(H,20,21)	GYVLHBKLHXNMSB-UHFFFAOYSA-N
DTXSID00483218	InChI=1S/C8H10ClN/c1-2-10-8-5-3-4-7(9)6-8/h3-6,10H,2H2,1H3	LUNFYXBUYWMPBY-UHFFFAOYSA-N
DTXSID60483219	InChI=1S/C8H10ClN.ClH/c1-2-10-8-5-3-4-7(9)6-8;/h3-6,10H,2H2,1H3;1H	FCPNAVMOUZFJRS-UHFFFAOYSA-N
DTXSID70483220	InChI=1S/C12H17NO2/c1-14-11-4-3-9(7-12(11)15-2)10-5-6-13-8-10/h3-4,7,10,13H,5-6,8H2,1-2H3	HQHZEQCBQADPSO-UHFFFAOYSA-N
DTXSID30483221	InChI=1S/C26H52/c1-2-4-6-8-10-12-14-16-18-20-22-24-26-25-23-21-19-17-15-13-11-9-7-5-3-1/h1-26H2	ALEIPJVXVUPION-UHFFFAOYSA-N
DTXSID90483222	InChI=1S/C27H54/c1-2-4-6-8-10-12-14-16-18-20-22-24-26-27-25-23-21-19-17-15-13-11-9-7-5-3-1/h1-27H2	WFTFLGIWIKFFDZ-UHFFFAOYSA-N
DTXSID50483223	InChI=1S/C22H18O/c23-22(20-14-8-3-9-15-20)17-16-21(18-10-4-1-5-11-18)19-12-6-2-7-13-19/h1-16H,17H2	QZIVJIQHBHBMJU-UHFFFAOYSA-N
DTXSID10483224	InChI=1S/C8H5N5O/c14-7-5-3-1-2-4-6(5)13-8(9-7)10-11-12-13/h1-4H,(H,9,10,12,14)	WBFOKYWMAUKFLD-UHFFFAOYSA-N
DTXSID70483225	InChI=1S/C7H8BrNO2S/c8-6-12(10,11)9-7-4-2-1-3-5-7/h1-5,9H,6H2	OYYBZKOOARPRGX-UHFFFAOYSA-N
DTXSID30483226	InChI=1S/C8H11NO2S2/c1-7-2-4-8(5-3-7)12-6-13(9,10)11/h2-5H,6H2,1H3,(H2,9,10,11)	MFLWJTGIGUHKPT-UHFFFAOYSA-N
DTXSID90483227	InChI=1S/C7H7Cl2NO2S2/c8-6-2-1-5(3-7(6)9)13-4-14(10,11)12/h1-3H,4H2,(H2,10,11,12)	PAGSAUWWAIUPJE-UHFFFAOYSA-N
DTXSID50483228	InChI=1S/C7H6Cl3NO2S2/c8-4-1-6(10)7(2-5(4)9)14-3-15(11,12)13/h1-2H,3H2,(H2,11,12,13)	OJURIVQWQZNLOM-UHFFFAOYSA-N
DTXSID10483229	InChI=1S/C13H13NO2S2/c15-18(16,14-12-7-3-1-4-8-12)11-17-13-9-5-2-6-10-13/h1-10,14H,11H2	WWKIPXRVKVGFKJ-UHFFFAOYSA-N
DTXSID20483230	InChI=1S/C9H13NO2S2/c1-10(2)14(11,12)8-13-9-6-4-3-5-7-9/h3-7H,8H2,1-2H3	CTTJFSAWBHESDB-UHFFFAOYSA-N
DTXSID80483231	InChI=1S/C10H15NO3S2/c1-11(2)16(12,13)8-15-10-6-4-9(14-3)5-7-10/h4-7H,8H2,1-3H3	YPWNNZBNCYQSHF-UHFFFAOYSA-N
DTXSID40483232	InChI=1S/C16H25NO2S2/c1-16(2,3)14-7-9-15(10-8-14)20-13-21(18,19)17-11-5-4-6-12-17/h7-10H,4-6,11-13H2,1-3H3	LBEMVHGWFAWBFX-UHFFFAOYSA-N
DTXSID00483233	InChI=1S/C18H21NO2S2/c20-23(21,15-22-18-9-5-2-6-10-18)19-13-11-17(12-14-19)16-7-3-1-4-8-16/h1-10,17H,11-15H2	OENYTHYEJGJPHP-UHFFFAOYSA-N
DTXSID60483234	InChI=1S/C11H15NO3S2/c13-17(14,12-6-8-15-9-7-12)10-16-11-4-2-1-3-5-11/h1-5H,6-10H2	MZLAJROCXQNPPO-UHFFFAOYSA-N
DTXSID20483235	InChI=1S/C11H14ClNO3S2/c12-10-1-3-11(4-2-10)17-9-18(14,15)13-5-7-16-8-6-13/h1-4H,5-9H2	ZJLVWXNNBVZSFP-UHFFFAOYSA-N
DTXSID80483236	InChI=1S/C7H7Cl2NO4S2/c8-6-2-1-5(3-7(6)9)15(11,12)4-16(10,13)14/h1-3H,4H2,(H2,10,13,14)	GDTQWRMIRNJINW-UHFFFAOYSA-N
DTXSID40483237	InChI=1S/C7H6Cl3NO4S2/c8-4-1-6(10)7(2-5(4)9)16(12,13)3-17(11,14)15/h1-2H,3H2,(H2,11,14,15)	HJGANXQOBCDBPY-UHFFFAOYSA-N
DTXSID00483238	InChI=1S/C13H13NO4S2/c15-19(16,13-9-5-2-6-10-13)11-20(17,18)14-12-7-3-1-4-8-12/h1-10,14H,11H2	OFVGWNAUKOBVBT-UHFFFAOYSA-N
DTXSID60483239	InChI=1S/C9H13NO4S2/c1-10(2)16(13,14)8-15(11,12)9-6-4-3-5-7-9/h3-7H,8H2,1-2H3	JKIKBFJWPDOUFE-UHFFFAOYSA-N
DTXSID70483240	InChI=1S/C16H25NO4S2/c1-16(2,3)14-7-9-15(10-8-14)22(18,19)13-23(20,21)17-11-5-4-6-12-17/h7-10H,4-6,11-13H2,1-3H3	MZDHXSFGCCMHOW-UHFFFAOYSA-N
DTXSID30483241	InChI=1S/C18H21NO4S2/c20-24(21,18-9-5-2-6-10-18)15-25(22,23)19-13-11-17(12-14-19)16-7-3-1-4-8-16/h1-10,17H,11-15H2	DSLPGNRWZXVAFA-UHFFFAOYSA-N
DTXSID90483242	InChI=1S/C11H15NO5S2/c13-18(14,11-4-2-1-3-5-11)10-19(15,16)12-6-8-17-9-7-12/h1-5H,6-10H2	NCSOZEAPIKWLFJ-UHFFFAOYSA-N
DTXSID50483243	InChI=1S/C8H11NO3S2/c1-7-2-4-8(5-3-7)13(10)6-14(9,11)12/h2-5H,6H2,1H3,(H2,9,11,12)	XWMOWPLTCRUNEZ-UHFFFAOYSA-N
DTXSID10483244	InChI=1S/C7H7Cl2NO3S2/c8-6-2-1-5(3-7(6)9)14(11)4-15(10,12)13/h1-3H,4H2,(H2,10,12,13)	UPVKUUXCRBHXOH-UHFFFAOYSA-N
DTXSID70483245	InChI=1S/C6H13N.ClH/c1-5-3-4-6(2)7-5;/h5-7H,3-4H2,1-2H3;1H/t5-,6-;/m1./s1	AFHNFHHYTYQLIO-KGZKBUQUSA-N
DTXSID30483246	InChI=1S/C15H16N2S/c1-12-7-9-14(10-8-12)17-15(16)18-11-13-5-3-2-4-6-13/h2-10H,11H2,1H3,(H2,16,17)	GSTPNCHAFGWTNW-UHFFFAOYSA-N
DTXSID90483247	InChI=1S/C5H3ClN2O3/c6-5-4(8(10)11)2-1-3-7(5)9/h1-3H	WNCNZEROUQXMEE-UHFFFAOYSA-N
DTXSID50483248	InChI=1S/C5H3N5O3/c6-8-7-5-4(10(12)13)2-1-3-9(5)11/h1-3H	SYNIUHOCGMAYIX-UHFFFAOYSA-N
DTXSID10483249	InChI=1S/C5H3N5O3/c6-8-7-5-2-1-4(10(12)13)3-9(5)11/h1-3H	CZKIKKMXIYHXLV-UHFFFAOYSA-N
DTXSID20483250	InChI=1S/C6H6N4O/c1-5-3-2-4-10(11)6(5)8-9-7/h2-4H,1H3	UYUXAEVHAYRCQX-UHFFFAOYSA-N
DTXSID80483251	InChI=1S/C6H6N4O/c1-5-2-3-10(11)6(4-5)8-9-7/h2-4H,1H3	TUXOIIMLKIUMGB-UHFFFAOYSA-N
DTXSID40483252	InChI=1S/C6H6N4O/c1-5-2-3-6(8-9-7)10(11)4-5/h2-4H,1H3	OWYBCAXWDZRQQD-UHFFFAOYSA-N
DTXSID00483253	InChI=1S/C6H6N4O/c1-5-3-2-4-6(8-9-7)10(5)11/h2-4H,1H3	DUAHDJKQVSNEPY-UHFFFAOYSA-N
DTXSID60483254	InChI=1S/C5H3ClN4O/c6-4-1-2-5(8-9-7)10(11)3-4/h1-3H	PYLAOYZHIVPRRJ-UHFFFAOYSA-N
DTXSID20483255	InChI=1S/C13H12N2O3S/c1-10-3-7-13(8-4-10)19(16,17)18-15-11(2)5-6-12(15)9-14/h3-8H,1-2H3	JHOQDQOFZJEECE-UHFFFAOYSA-N
DTXSID80483256	InChI=1S/C12H9ClN2O3S/c1-9-2-4-12(5-3-9)19(16,17)18-15-8-10(13)6-11(15)7-14/h2-6,8H,1H3	GTQZXMKYEGJQJO-UHFFFAOYSA-N
DTXSID40483257	InChI=1S/C6H6N2O/c1-6(5-7)3-2-4-8(6)9/h2-4H,1H3	ATBHGARWDHRIBJ-UHFFFAOYSA-N
DTXSID00483258	InChI=1S/C6H6N2/c1-5-2-3-8-6(5)4-7/h2-3,8H,1H3	ZKMWYJKHFUVUFB-UHFFFAOYSA-N
DTXSID60483259	InChI=1S/C5H3ClN2/c6-4-1-5(2-7)8-3-4/h1,3,8H	DUZOBCCYLYWQGV-UHFFFAOYSA-N
DTXSID70483260	InChI=1S/C14H10O2/c15-12-7-3-2-6-11(12)14-9-10-5-1-4-8-13(10)16-14/h1-9,15H	SFIYREWIDLYVBB-UHFFFAOYSA-N
DTXSID30483261	InChI=1S/C10H8N2O5S/c1-6-9(13)17-10(14)11(6)18-8-5-3-2-4-7(8)12(15)16/h2-6H,1H3/t6-/m0/s1	YMOWQUJUEIHOHG-LURJTMIESA-N
DTXSID90483262	InChI=1S/C14H14N2O.ClH/c1-12-7-3-4-8-13(12)15-14(17)11-16-9-5-2-6-10-16;/h2-10H,11H2,1H3;1H	CORYESLLUPGGET-UHFFFAOYSA-N
DTXSID50483263	InChI=1S/C14H14N2O2.ClH/c1-18-13-8-4-3-7-12(13)15-14(17)11-16-9-5-2-6-10-16;/h2-10H,11H2,1H3;1H	VCZSJZSKWKMTDL-UHFFFAOYSA-N
DTXSID10483264	InChI=1S/C13H11ClN2O.ClH/c14-11-6-2-3-7-12(11)15-13(17)10-16-8-4-1-5-9-16;/h1-9H,10H2;1H	PXXHPRHQYOCGJH-UHFFFAOYSA-N
DTXSID70483265	InChI=1S/C13H11BrN2O.ClH/c14-11-6-2-3-7-12(11)15-13(17)10-16-8-4-1-5-9-16;/h1-9H,10H2;1H	FESRGXXUOWAZGD-UHFFFAOYSA-N
DTXSID30483266	InChI=1S/C23H22N2O2/c1-17-10-8-9-15-20(17)24-23(26)21-16-22(18-11-4-2-5-12-18)27-25(21)19-13-6-3-7-14-19/h2-15,21-22H,16H2,1H3,(H,24,26)	IIJWUKXZSCVXRX-UHFFFAOYSA-N
DTXSID90483267	InChI=1S/C23H22N2O3/c1-27-21-15-9-8-14-19(21)24-23(26)20-16-22(17-10-4-2-5-11-17)28-25(20)18-12-6-3-7-13-18/h2-15,20,22H,16H2,1H3,(H,24,26)	ZFGYCZBOYBUFGT-UHFFFAOYSA-N
DTXSID50483268	InChI=1S/C22H19ClN2O2/c23-18-13-7-8-14-19(18)24-22(26)20-15-21(16-9-3-1-4-10-16)27-25(20)17-11-5-2-6-12-17/h1-14,20-21H,15H2,(H,24,26)	AMBXADBFZUQNBO-UHFFFAOYSA-N
DTXSID10483269	InChI=1S/C22H19BrN2O2/c23-18-13-7-8-14-19(18)24-22(26)20-15-21(16-9-3-1-4-10-16)27-25(20)17-11-5-2-6-12-17/h1-14,20-21H,15H2,(H,24,26)	UZBZHHWAWRCRBI-UHFFFAOYSA-N
DTXSID20483270	InChI=1S/C22H19N3O4/c26-22(23-18-13-7-8-14-19(18)25(27)28)20-15-21(16-9-3-1-4-10-16)29-24(20)17-11-5-2-6-12-17/h1-14,20-21H,15H2,(H,23,26)	BQEMGNHWVIVVDV-UHFFFAOYSA-N
DTXSID80483271	InChI=1S/C18H17N3O2/c1-13-7-5-6-10-16(13)20-18(22)17-11-15(12-19)23-21(17)14-8-3-2-4-9-14/h2-10,15,17H,11H2,1H3,(H,20,22)	JJHUTNMFLLEIBM-UHFFFAOYSA-N
DTXSID40483272	InChI=1S/C18H17N3O3/c1-23-17-10-6-5-9-15(17)20-18(22)16-11-14(12-19)24-21(16)13-7-3-2-4-8-13/h2-10,14,16H,11H2,1H3,(H,20,22)	YTIJACNYOQLUOH-UHFFFAOYSA-N
