## Supplementary material for "AI for predicting chemical-effect associations at the chemical universe level – deepFPlearn": CompTox data set D (part 50 of 100)

DTXSID7020001	InChI=1S/C11H9N3/c12-10-6-5-8-7-3-1-2-4-9(7)13-11(8)14-10/h1-6H,(H3,12,13,14)	FJTNLJLPLJDTRM-UHFFFAOYSA-N
DTXSID00483273	InChI=1S/C17H14ClN3O2/c18-14-8-4-5-9-15(14)20-17(22)16-10-13(11-19)23-21(16)12-6-2-1-3-7-12/h1-9,13,16H,10H2,(H,20,22)	ACYUJNJSUQLFNU-UHFFFAOYSA-N
DTXSID60483274	InChI=1S/C17H14BrN3O2/c18-14-8-4-5-9-15(14)20-17(22)16-10-13(11-19)23-21(16)12-6-2-1-3-7-12/h1-9,13,16H,10H2,(H,20,22)	ZEERSWMRTJWOPG-UHFFFAOYSA-N
DTXSID20483275	InChI=1S/C17H14N4O4/c18-11-13-10-16(20(25-13)12-6-2-1-3-7-12)17(22)19-14-8-4-5-9-15(14)21(23)24/h1-9,13,16H,10H2,(H,19,22)	UFBWFJVKZQKAMY-UHFFFAOYSA-N
DTXSID80483276	InChI=1S/C11H17N3/c1-3-8-9(4-2)14-11-10(13-8)6-5-7-12-11/h5-9,13H,3-4H2,1-2H3,(H,12,14)/t8-,9-/m1/s1	JTIGMZYQARDTPE-RKDXNWHRSA-N
DTXSID40483277	InChI=1S/C11H13N3/c1-3-8-9(4-2)14-11-10(13-8)6-5-7-12-11/h3-9,13H,1-2H2,(H,12,14)/t8-,9-/m1/s1	YSKUKTUHBISZNF-RKDXNWHRSA-N
DTXSID00483278	InChI=1S/C13H8BrN3/c14-10-6-11-13(16-7-10)17-12(8-15-11)9-4-2-1-3-5-9/h1-8H	CKDNNWVCYDRJCJ-UHFFFAOYSA-N
DTXSID60483279	InChI=1S/C7H9NOS/c1-9-6-4-2-3-5(8)7(6)10/h2-4,10H,8H2,1H3	JZTPSUBPZYRBQY-UHFFFAOYSA-N
DTXSID70483280	InChI=1S/C7H9NOS.ClH/c1-9-6-4-2-3-5(8)7(6)10;/h2-4,10H,8H2,1H3;1H	KKWBLAFDKVEGST-UHFFFAOYSA-N
DTXSID30483281	InChI=1S/C11H9BrN2O2/c1-13-10(15)7-9(12)11(16)14(13)8-5-3-2-4-6-8/h2-7H,1H3	SUXONOLVNDAWRS-UHFFFAOYSA-N
DTXSID90483282	InChI=1S/C7H9NS/c8-5-6-3-1-2-4-7(6)9/h1-4,9H,5,8H2	KWYDGSCNANPBRG-UHFFFAOYSA-N
DTXSID50483283	InChI=1S/C9H11NS/c1-2-4-9-8(3-1)7-10-5-6-11-9/h1-4,10H,5-7H2	SUBDEKBXSIKCSA-UHFFFAOYSA-N
DTXSID10483284	InChI=1S/C13H28N4S/c1-5-14(6-2)11-16-9-10-17(13(16)18)12-15(7-3)8-4/h5-12H2,1-4H3	ZVJRZYLEUIKWJI-UHFFFAOYSA-N
DTXSID70483285	InChI=1S/C15H10Cl2N2O/c1-8-2-5-13-10(6-8)14(15(20)19-13)18-9-3-4-11(16)12(17)7-9/h2-7H,1H3,(H,18,19,20)	KOAATEKNBPTVEP-UHFFFAOYSA-N
DTXSID30483286	InChI=1S/C8H12O3S/c1-2-11-8(10)7-6(9)4-3-5-12-7/h7H,2-5H2,1H3	VCOKLWJRNMSWPY-UHFFFAOYSA-N
DTXSID90483287	InChI=1S/C6H8N2OS/c9-5-4-2-1-3-10-6(4)8-7-5/h1-3H2,(H2,7,8,9)	WUUFTWMNCUNWLQ-UHFFFAOYSA-N
DTXSID50483288	InChI=1S/C10H10N2O2/c1-7-3-2-4-9-11-8(5-10(13)14)6-12(7)9/h2-4,6H,5H2,1H3,(H,13,14)	QIRCBTJHWJZYRP-UHFFFAOYSA-N
DTXSID10483289	InChI=1S/C11H12N2O2/c1-7-3-8(2)13-6-9(5-11(14)15)12-10(13)4-7/h3-4,6H,5H2,1-2H3,(H,14,15)	ZRHJTQXCBQNRFX-UHFFFAOYSA-N
DTXSID20483290	InChI=1S/C13H12O3/c1-16-13(15)10-9-12(14)8-7-11-5-3-2-4-6-11/h2-6H,9-10H2,1H3	VIVMTESOZUPDNJ-UHFFFAOYSA-N
DTXSID80483291	InChI=1S/C20H28N2O4/c23-19(21-15-17-9-7-13-25-17)11-5-3-1-2-4-6-12-20(24)22-16-18-10-8-14-26-18/h7-10,13-14H,1-6,11-12,15-16H2,(H,21,23)(H,22,24)	XBJQIXMAPPMNFF-UHFFFAOYSA-N
DTXSID40483292	InChI=1S/C16H18O6/c17-15(21-11-13-5-3-9-19-13)7-1-2-8-16(18)22-12-14-6-4-10-20-14/h3-6,9-10H,1-2,7-8,11-12H2	SLSHDMNFHLQTSK-UHFFFAOYSA-N
DTXSID00483293	InChI=1S/C8H8FNO/c9-7-4-2-1-3-6(7)5-8(10)11/h1-4H,5H2,(H2,10,11)	DJSDMLCYBAQMCB-UHFFFAOYSA-N
DTXSID60483294	InChI=1S/C8H9NO3/c1-11-7-4-3-6(5-10)8(9-7)12-2/h3-5H,1-2H3	UWHJWEBMUYYQKM-UHFFFAOYSA-N
DTXSID20483295	InChI=1S/C7H6BrNO2/c1-11-7-5(4-10)2-3-6(8)9-7/h2-4H,1H3	KGRFLECKNDNCHM-UHFFFAOYSA-N
DTXSID80483296	InChI=1S/C6H5BrN2O3/c1-12-6-4(9(10)11)2-3-5(7)8-6/h2-3H,1H3	OMOZIEOLBBCAFW-UHFFFAOYSA-N
DTXSID40483297	InChI=1S/C6H7N3O3/c1-12-6-4(9(10)11)2-3-5(7)8-6/h2-3H,1H3,(H2,7,8)	ZLYBIYNRKMFNSF-UHFFFAOYSA-N
DTXSID00483298	InChI=1S/C10H15NO/c1-10-6-3-2-4-8(10)11-9(12)5-7-10/h4H,2-3,5-7H2,1H3,(H,11,12)	SLHDETJXGCHKCL-UHFFFAOYSA-N
DTXSID60483299	InChI=1S/C8H17NO2/c1-3-5-7(9)6-8(10)11-4-2/h7H,3-6,9H2,1-2H3	FJAZKEFQZOZJJO-UHFFFAOYSA-N
DTXSID10483300	InChI=1S/C22H26/c1-15-11-17(3)21(18(4)12-15)9-7-8-10-22-19(5)13-16(2)14-20(22)6/h11-14H,9-10H2,1-6H3	NXJPWKRZCFLTAP-UHFFFAOYSA-N
DTXSID70483301	InChI=1S/C22H24Br2/c1-13-11-15(3)21(23)17(5)19(13)9-7-8-10-20-14(2)12-16(4)22(24)18(20)6/h11-12H,9-10H2,1-6H3	SYQDAQQEPCURDT-UHFFFAOYSA-N
DTXSID30483302	InChI=1S/C13H16O/c1-4-8-13(9-5-1)12-7-3-2-6-11(12)10-14-13/h2-3,6-7H,1,4-5,8-10H2	WWKVFWLVVSEMCQ-UHFFFAOYSA-N
DTXSID90483303	InChI=1S/C12H14ClNO/c1-11(2,3)12(13,14-9-15)10-7-5-4-6-8-10/h4-8H,1-3H3	WCMGZANZWCODBP-UHFFFAOYSA-N
DTXSID50483304	InChI=1S/C13H8O3/c14-11-8-5-1-3-7-4-2-6-9(10(7)8)12(15)13(11)16/h1-6,14,16H	IJLDUUACCGHBRS-UHFFFAOYSA-N
DTXSID10483305	InChI=1S/C10H8O3/c1-12-10-7(6-11)2-3-9-8(10)4-5-13-9/h2-6H,1H3	FHQYNNAPJXOLID-UHFFFAOYSA-N
DTXSID70483306	InChI=1S/C10H8O3/c1-12-9-3-2-7(6-11)8-4-5-13-10(8)9/h2-6H,1H3	GKYACXSIXUGPAS-UHFFFAOYSA-N
DTXSID30483307	InChI=1S/C9H6O3/c10-5-7-6-3-4-12-9(6)2-1-8(7)11/h1-5,11H	GVGJOILGRQOAHK-UHFFFAOYSA-N
DTXSID90483308	InChI=1S/C9H6O3/c10-5-7-3-6-1-2-12-9(6)4-8(7)11/h1-5,11H	GFDYEDIKYWNXGA-UHFFFAOYSA-N
DTXSID50483309	InChI=1S/C9H6O3/c10-5-7-8(11)2-1-6-3-4-12-9(6)7/h1-5,11H	RIYXZDRTGOMKTR-UHFFFAOYSA-N
DTXSID60483310	InChI=1S/C9H7NO2/c11-7-3-4-8(12)9-6(7)2-1-5-10-9/h1-5,10,12H	RFMIQNOJOWSZMO-UHFFFAOYSA-N
DTXSID20483311	InChI=1S/C9H6ClN/c10-9-6-7-4-2-1-3-5-8(7)11-9/h1-6H	GGYZUNREKFJCBU-UHFFFAOYSA-N
DTXSID80483312	InChI=1S/C12H10ClNO2/c1-2-16-12(15)10-8-6-4-3-5-7-9(8)14-11(10)13/h3-7H,2H2,1H3	ORGRPQHRLRUWKA-UHFFFAOYSA-N
DTXSID40483313	InChI=1S/C11H13N3/c1-8-10(14-11(12-2)13-8)9-6-4-3-5-7-9/h3-7H,1-2H3,(H2,12,13,14)	LJQKJTQKSICDKV-UHFFFAOYSA-N
DTXSID00483314	InChI=1S/C11H13N3.ClH/c1-8-10(13-11(12)14(8)2)9-6-4-3-5-7-9;/h3-7H,1-2H3,(H2,12,13);1H	HNXCWANFPSBXJW-UHFFFAOYSA-N
DTXSID60483315	InChI=1S/C10H14O4/c1-13-9(11)8-6-4-2-3-5-7(6)14-10(8)12/h6-8H,2-5H2,1H3	JKKODFKVSYIZJO-UHFFFAOYSA-N
DTXSID20483316	InChI=1S/C11H13NO3/c1-7-3-4-9(8(2)5-7)12-10(13)6-11(14)15/h3-5H,6H2,1-2H3,(H,12,13)(H,14,15)	BIJQKKGPZNKXKX-UHFFFAOYSA-N
DTXSID80483317	InChI=1S/C6H5Cl2NO/c1-3-4(7)2-5(8)6(10)9-3/h2H,1H3,(H,9,10)	ITYIUDYAPKMQER-UHFFFAOYSA-N
DTXSID40483318	InChI=1S/C6H5Cl2NO/c1-3-4(7)2-9-6(10)5(3)8/h2H,1H3,(H,9,10)	JAPMAUWJQXMIIC-UHFFFAOYSA-N
DTXSID00483319	InChI=1S/C9H9NO2S/c1-11-7-3-6-9(13-5-10-6)4-8(7)12-2/h3-5H,1-2H3	HYXKRZZFKJHDRT-UHFFFAOYSA-N
DTXSID10483320	InChI=1S/C8H5BrClN/c9-5-1-2-6-7(10)4-11-8(6)3-5/h1-4,11H	HNAPHNHPMKKVKB-UHFFFAOYSA-N
DTXSID70483321	InChI=1S/C5H9NS/c1-7-5-3-2-4-6-5/h2-4H2,1H3	OTWJIJVHOQVODL-UHFFFAOYSA-N
DTXSID30483322	InChI=1S/C7H7BrO2S/c8-6-2-1-5(11-6)7-9-3-4-10-7/h1-2,7H,3-4H2	XBQREIMFJKOHEL-UHFFFAOYSA-N
DTXSID90483323	InChI=1S/C16H14N4S2/c1-9-5-11(3)19-15(13(9)7-17)21-22-16-14(8-18)10(2)6-12(4)20-16/h5-6H,1-4H3	PZCULZZDTAMDLF-UHFFFAOYSA-N
DTXSID50483324	InChI=1S/C26H18N4S2/c1-17-13-23(19-9-5-3-6-10-19)29-25(21(17)15-27)31-32-26-22(16-28)18(2)14-24(30-26)20-11-7-4-8-12-20/h3-14H,1-2H3	JZSVLKSFLOGKJB-UHFFFAOYSA-N
DTXSID10483325	InChI=1S/C8H7ClN2S/c1-4-3-5(2)10-8-6(4)7(9)11-12-8/h3H,1-2H3	ZYMJASNORTVYFQ-UHFFFAOYSA-N
DTXSID70483326	InChI=1S/C18H16N2O2/c1-22-16-9-7-13(8-10-16)11-15-12-17(19-20-18(15)21)14-5-3-2-4-6-14/h2-10,12H,11H2,1H3,(H,20,21)	MHDMVUQLVCFZAW-UHFFFAOYSA-N
DTXSID30483327	InChI=1S/C17H13ClN2O/c18-15-8-6-12(7-9-15)10-14-11-16(19-20-17(14)21)13-4-2-1-3-5-13/h1-9,11H,10H2,(H,20,21)	AAYNFNLOALFBEQ-UHFFFAOYSA-N
DTXSID90483328	InChI=1S/C10H13NO2/c1-3-13-10(11)8-4-6-9(12-2)7-5-8/h4-7,11H,3H2,1-2H3	ZUHXEWCZQQKLRI-UHFFFAOYSA-N
DTXSID50483329	InChI=1S/C10H13NO2.ClH/c1-3-13-10(11)8-4-6-9(12-2)7-5-8;/h4-7,11H,3H2,1-2H3;1H	VPJFORIZDKSQBF-UHFFFAOYSA-N
DTXSID60483330	InChI=1S/C10H12ClNO/c1-2-13-10(12)7-8-3-5-9(11)6-4-8/h3-6,12H,2,7H2,1H3	CMMSMFVODYYFLP-UHFFFAOYSA-N
DTXSID20483331	InChI=1S/C9H17NO/c1-2-11-9(10)8-6-4-3-5-7-8/h8,10H,2-7H2,1H3	AXFNORVHERNPRF-UHFFFAOYSA-N
DTXSID80483332	InChI=1S/C13H25NO2/c1-5-7-12(15)11(9-10(3)4)14-13(16)8-6-2/h10-11H,5-9H2,1-4H3,(H,14,16)	MAJUGVCWABOQOS-UHFFFAOYSA-N
DTXSID40483333	InChI=1S/C12H21NO2/c1-9(10(2)14)13(11(3)15)12-7-5-4-6-8-12/h9,12H,4-8H2,1-3H3	JTGVLKUKUKDJTH-UHFFFAOYSA-N
DTXSID00483334	InChI=1S/C15H20N2/c1-4-13-14(10-11(2)3)17-15(16-13)12-8-6-5-7-9-12/h5-9,11H,4,10H2,1-3H3,(H,16,17)	AGCMBEIOYVVGFW-UHFFFAOYSA-N
DTXSID60483335	InChI=1S/C16H22N2/c1-4-8-14-15(11-12(2)3)18-16(17-14)13-9-6-5-7-10-13/h5-7,9-10,12H,4,8,11H2,1-3H3,(H,17,18)	VKWAQQDTOJQZCX-UHFFFAOYSA-N
DTXSID20483336	InChI=1S/C18H18N2/c1-2-16-17(13-14-9-5-3-6-10-14)20-18(19-16)15-11-7-4-8-12-15/h3-12H,2,13H2,1H3,(H,19,20)	QNTPTZFLNGZNMH-UHFFFAOYSA-N
DTXSID80483337	InChI=1S/C22H18N2/c1-17-23-21(18-11-5-2-6-12-18)22(19-13-7-3-8-14-19)24(17)20-15-9-4-10-16-20/h2-16H,1H3	GLMATDQQVFXTDC-UHFFFAOYSA-N
DTXSID40483338	InChI=1S/C10H11N3/c1-7-8(2)13-10(12-7)9-4-3-5-11-6-9/h3-6H,1-2H3,(H,12,13)	YRBOFZKUTHIEBW-UHFFFAOYSA-N
DTXSID00483339	InChI=1S/C11H11ClN2/c1-8-7-13-11(14-8)6-9-2-4-10(12)5-3-9/h2-5,7H,6H2,1H3,(H,13,14)	WGMSIUAFDRSLCG-UHFFFAOYSA-N
DTXSID10483340	InChI=1S/C11H18N2/c1-8-9(2)13-11(12-8)10-6-4-3-5-7-10/h10H,3-7H2,1-2H3,(H,12,13)	DIJSQLALADIVMN-UHFFFAOYSA-N
DTXSID70483341	InChI=1S/C4H9NO/c1-4(6)3-5-2/h5H,3H2,1-2H3	UNCPWMREXAOVOD-UHFFFAOYSA-N
DTXSID30483342	InChI=1S/C4H2BrClN2/c5-3-1-7-2-8-4(3)6/h1-2H	WTVLUSWQWGHYIS-UHFFFAOYSA-N
DTXSID90483343	InChI=1S/C5H5BrN2S/c1-9-5-4(6)2-7-3-8-5/h2-3H,1H3	GKBSHGZCKWMDHH-UHFFFAOYSA-N
DTXSID50483344	InChI=1S/C5H5BrN2O/c1-9-5-4(6)2-7-3-8-5/h2-3H,1H3	GGTJMKOJYGIIKR-UHFFFAOYSA-N
DTXSID10483345	InChI=1S/C10H9BrN4O2/c1-16-9-12-3-6(4-13-9)8-7(11)5-14-10(15-8)17-2/h3-5H,1-2H3	MBUDUXICPOSFOT-UHFFFAOYSA-N
DTXSID70483346	InChI=1S/C8H6N4O2/c13-7-1-6(10-4-11-7)5-2-9-3-12-8(5)14/h1-4H,(H,9,12,14)(H,10,11,13)	KVYDEDJWOOWREJ-UHFFFAOYSA-N
DTXSID30483347	InChI=1S/C24H20S2/c1-5-21-6-2-18-10-23(21)9-17(1)13-25-14-19-3-7-22-8-4-20(16-26-15-18)12-24(22)11-19/h1-12H,13-16H2	BEDOIHGWPBRLHN-UHFFFAOYSA-N
DTXSID90483348	InChI=1S/C15H12Br2O/c16-13-8-6-12(7-9-13)15(18)14(17)10-11-4-2-1-3-5-11/h1-9,14H,10H2	ZAUKHUITJVPXHJ-UHFFFAOYSA-N
DTXSID50483349	InChI=1S/C15H14O3/c1-16-11-8-14(17-2)12-7-10-5-3-4-6-13(10)18-15(12)9-11/h3-6,8-9H,7H2,1-2H3	TZDLUJJSBDRFIR-UHFFFAOYSA-N
DTXSID60483350	InChI=1S/C9H14O2/c1-3-10-9(11-4-2)7-5-6-8-9/h5-8H,3-4H2,1-2H3	NRWDMAWHTLVILQ-UHFFFAOYSA-N
DTXSID20483351	InChI=1S/C12H12O4/c1-15-11(13)6-8-7-12(14)16-10-5-3-2-4-9(8)10/h2-5,8H,6-7H2,1H3	BAKCPMOCYMKBLT-UHFFFAOYSA-N
DTXSID80483352	InChI=1S/C6H5ClN4O/c7-1-4-3-10-5(2-8)6(9)11(4)12/h3,9,12H,1H2	RSUUDJZWJCZOCH-UHFFFAOYSA-N
DTXSID40483353	InChI=1S/C6H6N4/c1-4-3-9-5(2-7)6(8)10-4/h3H,1H3,(H2,8,10)	RGTOPEJDWLXQHO-UHFFFAOYSA-N
DTXSID00483354	InChI=1S/C6H6N4O/c1-4-3-9-5(2-7)6(8)10(4)11/h3,8,11H,1H3	AUVCBSVOMMLSBE-UHFFFAOYSA-N
DTXSID60483355	InChI=1S/C9H11NO3/c1-5-7(4-11)10-6(2)8(5)9(12)13-3/h4,10H,1-3H3	ULZHXHJRMZVHSB-UHFFFAOYSA-N
DTXSID20483356	InChI=1S/C10H10O2/c11-9-5-6-10(12)8-4-2-1-3-7(8)9/h1-6,9-12H	QRZINIDQKGUJSY-UHFFFAOYSA-N
DTXSID80483357	InChI=1S/C15H18O3/c1-18-13-8-6-11(7-9-13)15(17)10-12-4-2-3-5-14(12)16/h6-9,12H,2-5,10H2,1H3	CABDOYSYTKMUPL-UHFFFAOYSA-N
DTXSID40483358	InChI=1S/C14H15FO2/c15-12-7-5-10(6-8-12)14(17)9-11-3-1-2-4-13(11)16/h5-8,11H,1-4,9H2	CHNJASARQCDREF-UHFFFAOYSA-N
DTXSID00483359	InChI=1S/C14H15BrO2/c15-12-7-5-10(6-8-12)14(17)9-11-3-1-2-4-13(11)16/h5-8,11H,1-4,9H2	ZOODIIXDFHUTRX-UHFFFAOYSA-N
DTXSID10483360	InChI=1S/C14H15ClO2/c15-12-7-5-10(6-8-12)14(17)9-11-3-1-2-4-13(11)16/h5-8,11H,1-4,9H2	LCPNLHHHNVWPAD-UHFFFAOYSA-N
DTXSID70483361	InChI=1S/C14H14Cl2O2/c15-11-6-5-10(7-12(11)16)14(18)8-9-3-1-2-4-13(9)17/h5-7,9H,1-4,8H2	FTNRXOWXEWCIGV-UHFFFAOYSA-N
DTXSID30483362	InChI=1S/C14H16O3/c15-12-7-5-10(6-8-12)14(17)9-11-3-1-2-4-13(11)16/h5-8,11,15H,1-4,9H2	SBCIREKMENWWCP-UHFFFAOYSA-N
DTXSID90483363	InChI=1S/C15H15F3O2/c16-15(17,18)12-6-3-5-10(8-12)14(20)9-11-4-1-2-7-13(11)19/h3,5-6,8,11H,1-2,4,7,9H2	BYLKHCBYQSZXNC-UHFFFAOYSA-N
DTXSID50483364	InChI=1S/C20H20O2/c21-18-14-8-7-13-17(18)19(15-9-3-1-4-10-15)20(22)16-11-5-2-6-12-16/h1-6,9-12,17,19H,7-8,13-14H2	VDZLBCNNXGKLHP-UHFFFAOYSA-N
DTXSID10483365	InChI=1S/C15H18O2/c1-11-7-8-14(16)13(9-11)10-15(17)12-5-3-2-4-6-12/h2-6,11,13H,7-10H2,1H3	JQFIFBVEYMQOFY-UHFFFAOYSA-N
DTXSID70483366	InChI=1S/C18H24O2/c1-18(2,3)15-9-10-16(19)14(11-15)12-17(20)13-7-5-4-6-8-13/h4-8,14-15H,9-12H2,1-3H3	OPWJLYPXLLWOHU-UHFFFAOYSA-N
DTXSID30483367	InChI=1S/C18H15ClO2/c19-14-7-8-15-13(10-14)6-9-17(20)16(15)11-18(21)12-4-2-1-3-5-12/h1-5,7-8,10,16H,6,9,11H2	ZUVJJPZFRNUPHS-UHFFFAOYSA-N
DTXSID90483368	InChI=1S/C18H16O2/c19-17-11-10-13-6-4-5-9-15(13)16(17)12-18(20)14-7-2-1-3-8-14/h1-9,16H,10-12H2	CTMLFTIHVVMDFE-UHFFFAOYSA-N
DTXSID50483369	InChI=1S/C18H16O2/c19-17(14-7-2-1-3-8-14)12-15-11-10-13-6-4-5-9-16(13)18(15)20/h1-9,15H,10-12H2	ITTLQABJFKKHGL-UHFFFAOYSA-N
DTXSID60483370	InChI=1S/C10H12O3/c1-11-10(12-2)9-6-4-3-5-8(9)7-13-10/h3-6H,7H2,1-2H3	RWICTUAWCAZVPV-UHFFFAOYSA-N
DTXSID20483371	InChI=1S/C7H9NO2/c1-10-7(9)8-4-5-2-3-6(5)8/h2-3,5-6H,4H2,1H3	JZSKXVJDWFYULO-UHFFFAOYSA-N
DTXSID80483372	InChI=1S/C8H12Br2O3/c9-5-1-7(3-11)8(4-12,13-7)2-6(5)10/h5-6,11-12H,1-4H2	BTWPMOCYSWKFLR-UHFFFAOYSA-N
DTXSID40483373	InChI=1S/C8H6O3/c9-5-7-3-1-2-4-8(6-10)11-7/h1-6H	LEOVCNSPMCKGQW-UHFFFAOYSA-N
DTXSID00483374	InChI=1S/C12H17NO5/c1-4-18-12(8-13(14)15)9-5-6-10(16-2)11(7-9)17-3/h5-7,12H,4,8H2,1-3H3	BKRUHSMQAOTDIY-UHFFFAOYSA-N
DTXSID60483375	InChI=1S/C10H14OS2/c12-7-9-13-8-6-11-10-4-2-1-3-5-10/h1-5,12H,6-9H2	IANZMLBOPLQKAR-UHFFFAOYSA-N
DTXSID20483376	InChI=1S/C7H12O/c8-6-5-7-3-1-2-4-7/h5,8H,1-4,6H2	QVJQOGBUMUORJZ-UHFFFAOYSA-N
DTXSID80483377	InChI=1S/C16H16OS/c1-16(2,18-14-11-7-4-8-12-14)15(17)13-9-5-3-6-10-13/h3-12H,1-2H3	HRAMZKSDXLCDMX-UHFFFAOYSA-N
DTXSID40483378	InChI=1S/C11H14OS/c1-3-11(12)9(2)13-10-7-5-4-6-8-10/h4-9H,3H2,1-2H3	FYHMROZMCQYUKO-UHFFFAOYSA-N
DTXSID00483379	InChI=1S/C14H22S/c1-2-3-4-5-9-12-15-13-14-10-7-6-8-11-14/h6-8,10-11H,2-5,9,12-13H2,1H3	ZLSIEZMUVPPKDI-UHFFFAOYSA-N
DTXSID10483380	InChI=1S/C13H20S/c1-2-3-4-5-9-12-14-13-10-7-6-8-11-13/h6-8,10-11H,2-5,9,12H2,1H3	WTEISHXQZHCIRL-UHFFFAOYSA-N
DTXSID70483381	InChI=1S/C5H6N2S2/c1-3-2-4(8)9-5(6)7-3/h2H,1H3,(H2,6,7)	OQONHOBNDNIHBZ-UHFFFAOYSA-N
DTXSID30483382	InChI=1S/C7H3N5O6/c13-10(14)5-1-3-4(2-6(5)11(15)16)8-9-7(3)12(17)18/h1-2H,(H,8,9)	LVXFPAXEXDCLDG-UHFFFAOYSA-N
DTXSID90483383	InChI=1S/C7H3N5O6/c13-10(14)6-1-4-3-9(12(17)18)8-5(4)2-7(6)11(15)16/h1-3H	KVUARTNXJNQJKH-UHFFFAOYSA-N
DTXSID50483384	InChI=1S/C11H7N3/c12-7-11(8-13,9-14)6-10-4-2-1-3-5-10/h1-5H,6H2	BSADQACEIUPZKE-UHFFFAOYSA-N
DTXSID10483385	InChI=1S/C10H10N2O/c1-13-9-5-6-12-10-7(9)3-2-4-8(10)11/h2-6H,11H2,1H3	ILLFDHRDCAUCTG-UHFFFAOYSA-N
DTXSID70483386	InChI=1S/C10H9NOS/c1-12-8-5-6-11-10-7(8)3-2-4-9(10)13/h2-6,13H,1H3	VDTJTFYEVBXSBK-UHFFFAOYSA-N
DTXSID30483387	InChI=1S/C10H9NOS/c1-12-8-4-5-9(13)10-7(8)3-2-6-11-10/h2-6,13H,1H3	YDQUYGMKVVSABV-UHFFFAOYSA-N
DTXSID90483388	InChI=1S/C11H11NOS/c1-13-9-6-7-12-11-8(9)4-3-5-10(11)14-2/h3-7H,1-2H3	MPCUUTFVOFADQO-UHFFFAOYSA-N
DTXSID50483389	InChI=1S/C13H10O3/c14-12-8-10(6-7-11(12)13(15)16)9-4-2-1-3-5-9/h1-8,14H,(H,15,16)	IDXMMAOAJXZWSS-UHFFFAOYSA-N
DTXSID60483390	InChI=1S/C8H18S2/c1-5-9-8(7(3)4)10-6-2/h7-8H,5-6H2,1-4H3	CSDLJKZPRZMNKY-UHFFFAOYSA-N
DTXSID20483391	InChI=1S/C13H20S2/c1-4-14-13(3,15-5-2)11-12-9-7-6-8-10-12/h6-10H,4-5,11H2,1-3H3	UYVRIMXSOWRTSP-UHFFFAOYSA-N
DTXSID80483392	InChI=1S/C14H14N2O3/c1-18-13-7-3-5-11(9-13)15-16(17)12-6-4-8-14(10-12)19-2/h3-10H,1-2H3/b16-15-	DSTKJVWYCRSUJG-NXVVXOECSA-N
DTXSID40483393	InChI=1S/C12H9BrN2O/c13-10-6-8-11(9-7-10)14-15(16)12-4-2-1-3-5-12/h1-9H/b15-14-	IJSMCPPOACMPAN-PFONDFGASA-N
DTXSID00483394	InChI=1S/C12H9BrN2O/c13-10-6-8-12(9-7-10)15(16)14-11-4-2-1-3-5-11/h1-9H/b15-14-	TXRNMBBPWZIVMF-PFONDFGASA-N
DTXSID60483395	InChI=1S/C6H4ClNO/c7-5-2-1-3-6(4-5)8-9/h1-4H	ZNTJGNOQDHOIIX-UHFFFAOYSA-N
DTXSID20483396	InChI=1S/C21H19NO4S/c23-21(18-10-4-1-5-11-18)26-17-16-22(19-12-6-2-7-13-19)27(24,25)20-14-8-3-9-15-20/h1-15H,16-17H2	LWOYHNRYSRFPMW-UHFFFAOYSA-N
DTXSID80483397	InChI=1S/C22H21NO4S/c1-18-10-8-9-15-21(18)23(28(25,26)20-13-6-3-7-14-20)16-17-27-22(24)19-11-4-2-5-12-19/h2-15H,16-17H2,1H3	NBBQABXZFVEYPH-UHFFFAOYSA-N
DTXSID40483398	InChI=1S/C22H21NO4S/c1-18-12-14-20(15-13-18)23(28(25,26)21-10-6-3-7-11-21)16-17-27-22(24)19-8-4-2-5-9-19/h2-15H,16-17H2,1H3	MAQWKTZJNROYMD-UHFFFAOYSA-N
DTXSID00483399	InChI=1S/C22H21NO4S/c1-18-9-8-12-20(17-18)23(28(25,26)21-13-6-3-7-14-21)15-16-27-22(24)19-10-4-2-5-11-19/h2-14,17H,15-16H2,1H3	GQXXQIPWVUFORD-UHFFFAOYSA-N
DTXSID50483400	InChI=1S/C21H18N2O6S/c24-21(17-9-3-1-4-10-17)29-16-15-22(19-13-7-8-14-20(19)23(25)26)30(27,28)18-11-5-2-6-12-18/h1-14H,15-16H2	VWUZKJPMHGKBDU-UHFFFAOYSA-N
DTXSID10483401	InChI=1S/C21H18ClNO4S/c22-19-13-7-8-14-20(19)23(28(25,26)18-11-5-2-6-12-18)15-16-27-21(24)17-9-3-1-4-10-17/h1-14H,15-16H2	HQDWJXAWFFATTH-UHFFFAOYSA-N
DTXSID70483402	InChI=1S/C21H17Cl2NO4S/c22-17-11-12-19(23)20(15-17)24(29(26,27)18-9-5-2-6-10-18)13-14-28-21(25)16-7-3-1-4-8-16/h1-12,15H,13-14H2	VNMJEDAFXTWMDW-UHFFFAOYSA-N
DTXSID30483403	InChI=1S/C25H21NO4S/c27-25(21-11-3-1-4-12-21)30-19-18-26(31(28,29)22-14-5-2-6-15-22)24-17-9-13-20-10-7-8-16-23(20)24/h1-17H,18-19H2	BBGPFEVJRCPJMC-UHFFFAOYSA-N
DTXSID90483404	InChI=1S/C11H14ClNO4/c12-5-11(16)13-8-1-3-10(4-2-8)17-7-9(15)6-14/h1-4,9,14-15H,5-7H2,(H,13,16)	QBOWLLHHQGWOPX-UHFFFAOYSA-N
DTXSID50483405	InChI=1S/C13H8ClN3O4/c14-13(9-4-2-1-3-5-9)15-10-6-11(16(18)19)8-12(7-10)17(20)21/h1-8H/b15-13-	MBAXYHNYXRFFFL-SQFISAMPSA-N
DTXSID10483406	InChI=1S/C18H12O2S/c19-11-15-16(12-20)18(14-9-5-2-6-10-14)21-17(15)13-7-3-1-4-8-13/h1-12H	DIDCTXIIGKMBID-UHFFFAOYSA-N
DTXSID70483407	InChI=1S/C18H16O2S/c19-11-15-16(12-20)18(14-9-5-2-6-10-14)21-17(15)13-7-3-1-4-8-13/h1-10,19-20H,11-12H2	CHQXYALGYZNKEY-UHFFFAOYSA-N
DTXSID30483408	InChI=1S/C18H12O2S/c19-18-15-14(11-20-18)16(12-7-3-1-4-8-12)21-17(15)13-9-5-2-6-10-13/h1-10H,11H2	SKOMKOOLWISBRY-UHFFFAOYSA-N
DTXSID90483409	InChI=1S/C13H18O2/c1-11(13(14)15-2)7-6-10-12-8-4-3-5-9-12/h3-5,8-9,11H,6-7,10H2,1-2H3	BTPJDSBFSJSKNM-UHFFFAOYSA-N
DTXSID00483410	InChI=1S/C15H20N2/c1-10-7-8-14-12(9-10)11-5-4-6-13(16-2)15(11)17(14)3/h7-9,13,16H,4-6H2,1-3H3	FUGJODIWHZYPCP-UHFFFAOYSA-N
DTXSID60483411	InChI=1S/C8H11N3O/c1-6-3-2-4-7(5-6)10-8(12)11-9/h2-5H,9H2,1H3,(H2,10,11,12)	OCHSWMTWRRTSGY-UHFFFAOYSA-N
DTXSID20483412	InChI=1S/C7H8N4O3/c8-10-7(12)9-5-3-1-2-4-6(5)11(13)14/h1-4H,8H2,(H2,9,10,12)	YAXFFSSRMYNJTP-UHFFFAOYSA-N
DTXSID80483413	InChI=1S/C9H9N3O2/c13-8-6-12(9(14)11-10-8)7-4-2-1-3-5-7/h1-5H,6H2,(H,10,13)(H,11,14)	UJGUGJDBBXNJKD-UHFFFAOYSA-N
DTXSID40483414	InChI=1S/C15H21NO2/c1-2-3-7-12-10-14(18-15(12)17)11-16-13-8-5-4-6-9-13/h4-6,8-9,12,14,16H,2-3,7,10-11H2,1H3	UYNAOFYDYFEKEE-UHFFFAOYSA-N
DTXSID00483415	InChI=1S/C16H23NO2/c1-2-3-5-8-13-11-15(19-16(13)18)12-17-14-9-6-4-7-10-14/h4,6-7,9-10,13,15,17H,2-3,5,8,11-12H2,1H3	AAHCRLHMXLOYKK-UHFFFAOYSA-N
DTXSID60483416	InChI=1S/C17H25NO2/c1-2-3-4-6-9-14-12-16(20-17(14)19)13-18-15-10-7-5-8-11-15/h5,7-8,10-11,14,16,18H,2-4,6,9,12-13H2,1H3	GYUBOKPOWYCLHR-UHFFFAOYSA-N
DTXSID20483417	InChI=1S/C20H31NO2/c1-2-3-4-5-6-7-9-12-17-15-19(23-20(17)22)16-21-18-13-10-8-11-14-18/h8,10-11,13-14,17,19,21H,2-7,9,12,15-16H2,1H3	QDWCSPAGXXWRSU-UHFFFAOYSA-N
DTXSID80483418	InChI=1S/C9H12O2/c1-2-3-5-8-6-4-7-9(10)11-8/h4,6-7H,2-3,5H2,1H3	RIUOGGHOXPPJGK-UHFFFAOYSA-N
DTXSID40483419	InChI=1S/C9H12O2/c1-7(2)6-8-4-3-5-9(10)11-8/h3-5,7H,6H2,1-2H3	ROBFQISDEMTEAI-UHFFFAOYSA-N
DTXSID50483420	InChI=1S/C10H14O2/c1-3-4-5-9-6-8(2)7-10(11)12-9/h6-7H,3-5H2,1-2H3	JRVRVGPJKXJKLR-UHFFFAOYSA-N
DTXSID10483421	InChI=1S/C20H16N2S2/c23-19(15-8-3-1-4-9-15)21-17-12-7-13-18(14-17)22-20(24)16-10-5-2-6-11-16/h1-14H,(H,21,23)(H,22,24)	RTGPTULNWJXFKA-UHFFFAOYSA-N
DTXSID70483422	InChI=1S/C20H16N2S2/c23-19(15-7-3-1-4-8-15)21-17-11-13-18(14-12-17)22-20(24)16-9-5-2-6-10-16/h1-14H,(H,21,23)(H,22,24)	XKFRUUBEMDWURG-UHFFFAOYSA-N
DTXSID30483423	InChI=1S/C20H16N2S2/c23-19(21-17-10-3-1-4-11-17)15-8-7-9-16(14-15)20(24)22-18-12-5-2-6-13-18/h1-14H,(H,21,23)(H,22,24)	YIXFWLYEXQXCGV-UHFFFAOYSA-N
DTXSID90483424	InChI=1S/C20H16N2S2/c23-19(21-17-7-3-1-4-8-17)15-11-13-16(14-12-15)20(24)22-18-9-5-2-6-10-18/h1-14H,(H,21,23)(H,22,24)	GXQBMSGBZKNBIQ-UHFFFAOYSA-N
DTXSID50483425	InChI=1S/C12H17N/c1-9(2)10-7-8-13-12-6-4-3-5-11(10)12/h7-9H,3-6H2,1-2H3	QBUVQLWKGWQAPX-UHFFFAOYSA-N
DTXSID10483426	InChI=1S/C8H13NO3/c1-3-11-8(10)6-4-5(2)12-7(6)9/h5H,3-4,9H2,1-2H3	XDFVJCYVYVUECH-UHFFFAOYSA-N
DTXSID70483427	InChI=1S/C11H10O/c1-2-5-10(6-3-1)7-4-8-11-9-12-11/h1-3,5-6,11H,8-9H2	ZSBNTDOUKCHEHB-UHFFFAOYSA-N
DTXSID30483428	InChI=1S/C9H12O/c1-2-6-9-7-4-3-5-8(9)10-9/h8H,3-5,7H2,1H3	BVICYJKJWMXMLY-UHFFFAOYSA-N
DTXSID90483429	InChI=1S/C9H12O/c1-2-6-9-7-4-3-5-8(9)10-9/h8H,3-5,7H2,1H3/t8-,9+/m1/s1	BVICYJKJWMXMLY-BDAKNGLRSA-N
DTXSID00483430	InChI=1S/C9H12O/c1-7-6-8-4-2-3-5-9(8)10-7/h6H,2-5H2,1H3	DOMYMNGPCSKUOD-UHFFFAOYSA-N
DTXSID60483431	InChI=1S/C16H16N2O2/c1-12(2)14-5-3-13(4-6-14)11-17-15-7-9-16(10-8-15)18(19)20/h3-12H,1-2H3/b17-11+	OVQAAKDJRBBYEJ-GZTJUZNOSA-N
DTXSID20483432	InChI=1S/C14H14N2O2/c1-11-3-2-4-12(9-11)10-15-13-5-7-14(8-6-13)16(17)18/h2-9,15H,10H2,1H3	KZZGVVORXNJRIP-UHFFFAOYSA-N
DTXSID80483433	InChI=1S/C13H11ClO/c14-12-6-4-5-11(9-12)10-15-13-7-2-1-3-8-13/h1-9H,10H2	JRHGZRCOZPCVCJ-UHFFFAOYSA-N
DTXSID40483434	InChI=1S/C10H14BrNOSi/c1-14(2,3)12-10(13)8-4-6-9(11)7-5-8/h4-7H,1-3H3,(H,12,13)	UFRBMTHJFPPIIQ-UHFFFAOYSA-N
DTXSID00483435	InChI=1S/C12H10N2O4S2/c15-14(16)10-6-8-11(9-7-10)19-13-20(17,18)12-4-2-1-3-5-12/h1-9,13H	NOVFYZYGGMWYTJ-UHFFFAOYSA-N
DTXSID60483436	InChI=1S/C8H6Cl2O3/c9-5-1-2-7(6(10)3-5)13-4-8(11)12/h1-3H,4H2,(H,11,12)/i8+2	OVSKIKFHRZPJSS-PPJXEINESA-N
DTXSID20483437	InChI=1S/C17H18O5/c18-14(11-20-15-7-3-1-4-8-15)12-22-17(19)13-21-16-9-5-2-6-10-16/h1-10,14,18H,11-13H2	RQSMCBHCIGHODK-UHFFFAOYSA-N
DTXSID80483438	InChI=1S/C17H17ClO5/c18-15-8-4-5-9-16(15)22-12-17(20)23-11-13(19)10-21-14-6-2-1-3-7-14/h1-9,13,19H,10-12H2	FIXRPAXXHCTKQG-UHFFFAOYSA-N
DTXSID40483439	InChI=1S/C11H12Cl2O4/c12-5-11(15)17-7-8(14)6-16-10-4-2-1-3-9(10)13/h1-4,8,14H,5-7H2	CQUVBCWACOJMHI-UHFFFAOYSA-N
DTXSID50483440	InChI=1S/C14H15NO/c1-2-15-11-7-4-3-6-10(11)14-12(15)8-5-9-13(14)16/h3-4,6-7H,2,5,8-9H2,1H3	GZSUIHUAFPHZSU-UHFFFAOYSA-N
DTXSID10483441	InChI=1S/C14H9N3/c1-2-4-11-10(3-1)13-12(17-11)6-5-9-7-15-8-16-14(9)13/h1-8,17H	HJGHAQFHGFDSCJ-UHFFFAOYSA-N
DTXSID70483442	InChI=1S/C15H11N3/c1-18-12-5-3-2-4-11(12)14-13(18)7-6-10-8-16-9-17-15(10)14/h2-9H,1H3	KOILSJUAAKKVNE-UHFFFAOYSA-N
DTXSID30483443	InChI=1S/C8H14O3/c1-3-7(9)5-6-8(10)11-4-2/h3-6H2,1-2H3	PQKGUECTOZFPSE-UHFFFAOYSA-N
DTXSID90483444	InChI=1S/C9H16O3/c1-3-5-8(10)6-7-9(11)12-4-2/h3-7H2,1-2H3	UEHFASAMWCNVSV-UHFFFAOYSA-N
DTXSID50483445	InChI=1S/C13H24O3/c1-3-5-6-7-8-9-12(14)10-11-13(15)16-4-2/h3-11H2,1-2H3	CHSBCKALCTYLSO-UHFFFAOYSA-N
DTXSID10483446	InChI=1S/C14H26O3/c1-3-5-6-7-8-9-10-13(15)11-12-14(16)17-4-2/h3-12H2,1-2H3	GSECHIHYKBKSOK-UHFFFAOYSA-N
DTXSID70483447	InChI=1S/C11H23NO/c1-2-6-11-7-5-9-12(11)8-3-4-10-13/h11,13H,2-10H2,1H3	RGKQIUSNYROWNZ-UHFFFAOYSA-N
DTXSID30483448	InChI=1S/C12H27N.BrH/c1-2-3-4-5-6-7-8-9-10-11-12-13;/h2-13H2,1H3;1H	VZXFEELLBDNLAL-UHFFFAOYSA-N
DTXSID90483449	InChI=1S/C12H27N.ClHO4/c1-2-3-4-5-6-7-8-9-10-11-12-13;2-1(3,4)5/h2-13H2,1H3;(H,2,3,4,5)	PDDXLBJNUCOFDE-UHFFFAOYSA-N
DTXSID00483450	InChI=1S/C12H27N.HNO3/c1-2-3-4-5-6-7-8-9-10-11-12-13;2-1(3)4/h2-13H2,1H3;(H,2,3,4)	HPUREIIMAYITSZ-UHFFFAOYSA-N
DTXSID60483451	InChI=1S/C12H27N.C7H8O3S/c1-2-3-4-5-6-7-8-9-10-11-12-13;1-6-2-4-7(5-3-6)11(8,9)10/h2-13H2,1H3;2-5H,1H3,(H,8,9,10)	KZFCYTLYBAMSLR-UHFFFAOYSA-N
DTXSID20483452	InChI=1S/C18H39N.HNO3/c1-2-3-4-5-6-7-8-9-10-11-12-13-14-15-16-17-18-19;2-1(3)4/h2-19H2,1H3;(H,2,3,4)	CLROQYVZJGNROP-UHFFFAOYSA-N
DTXSID80483453	InChI=1S/C19H28N2/c1-2-3-4-5-6-7-8-11-15-20-19-14-16-21-18-13-10-9-12-17(18)19/h9-10,12-14,16H,2-8,11,15H2,1H3,(H,20,21)	JCWMRNNEBVWIFS-UHFFFAOYSA-N
DTXSID40483454	InChI=1S/C23H36N2/c1-2-3-4-5-6-7-8-9-10-11-12-15-19-24-23-18-20-25-22-17-14-13-16-21(22)23/h13-14,16-18,20H,2-12,15,19H2,1H3,(H,24,25)	SVSDTFUQMAAVSM-UHFFFAOYSA-N
DTXSID00483455	InChI=1S/C13H8ClN/c14-11-5-3-7-13-10(11)8-9-4-1-2-6-12(9)15-13/h1-8H	VIZLMXQJBOYAIH-UHFFFAOYSA-N
DTXSID60483456	InChI=1S/C7H4ClN3/c8-7-5-1-2-9-3-6(5)10-4-11-7/h1-4H	UKTHPAHJCQLABU-UHFFFAOYSA-N
DTXSID20483457	InChI=1S/C7H7N5/c8-12-7-5-1-2-9-3-6(5)10-4-11-7/h1-4H,8H2,(H,10,11,12)	XKXZJXJEVVDJEL-UHFFFAOYSA-N
DTXSID80483458	InChI=1S/C12H14O2/c1-9(13)12(2,3)11(14)10-7-5-4-6-8-10/h4-8H,1-3H3	VDOZYMKQPNCNHO-UHFFFAOYSA-N
DTXSID40483459	InChI=1S/C18H17NO4/c1-4-10-15(18(21)23-3)13(17(20)22-2)9-12-11-7-5-6-8-14(11)19-16(10)12/h5-9,19H,4H2,1-3H3	COFYCOKKWZVUDC-UHFFFAOYSA-N
DTXSID50483460	InChI=1S/C8H10O3/c1-10-8(9)6-4-5-2-3-7(6)11-5/h2-3,5-7H,4H2,1H3	OZONFNLDQRXRGI-UHFFFAOYSA-N
DTXSID10483461	InChI=1S/C15H13NS/c16-14-10-4-5-11-15(14)17-12-6-9-13-7-2-1-3-8-13/h1-5,7-8,10-11H,12,16H2	CWBHABVRCGVSRX-UHFFFAOYSA-N
DTXSID70483462	InChI=1S/C7H5NO3S/c9-12-10-7(8-11-12)6-4-2-1-3-5-6/h1-5H	ASMGFRUXEQOYBH-UHFFFAOYSA-N
DTXSID30483463	InChI=1S/C7H4N2O5S/c10-9(11)6-3-1-5(2-4-6)7-8-14-15(12)13-7/h1-4H	XXAIOELNMLHDQI-UHFFFAOYSA-N
DTXSID90483464	InChI=1S/C19H14ClN/c20-15-8-5-14(6-9-15)19-18-10-7-13-3-1-2-4-16(13)17(18)11-12-21-19/h1-10H,11-12H2	KLICMWJMGNWGFR-UHFFFAOYSA-N
DTXSID50483465	InChI=1S/C6H4ClFS/c7-5-2-1-4(9)3-6(5)8/h1-3,9H	SGUYGLGITHRVBK-UHFFFAOYSA-N
DTXSID10483466	InChI=1S/C13H8Cl2O2S/c14-10-6-5-8(7-11(10)15)18-12-4-2-1-3-9(12)13(16)17/h1-7H,(H,16,17)	XZSZKZSGKUQNIA-UHFFFAOYSA-N
DTXSID70483467	InChI=1S/C13H8ClFO2S/c14-10-6-5-8(7-11(10)15)18-12-4-2-1-3-9(12)13(16)17/h1-7H,(H,16,17)	VMVMGZMMCCQXJM-UHFFFAOYSA-N
DTXSID30483468	InChI=1S/C13H10Cl2OS/c14-11-6-5-10(7-12(11)15)17-13-4-2-1-3-9(13)8-16/h1-7,16H,8H2	PBJJUKCRXTVDHK-UHFFFAOYSA-N
DTXSID90483469	InChI=1S/C13H10ClFOS/c14-11-6-5-10(7-12(11)15)17-13-4-2-1-3-9(13)8-16/h1-7,16H,8H2	VNGXDBXIZNZUHS-UHFFFAOYSA-N
DTXSID00483470	InChI=1S/C13H9Cl3S/c14-8-9-3-1-2-4-13(9)17-10-5-6-11(15)12(16)7-10/h1-7H,8H2	HUKKYOIRTBVMOG-UHFFFAOYSA-N
DTXSID60483471	InChI=1S/C14H9Cl2NS/c15-12-6-5-11(9-13(12)16)18-14-4-2-1-3-10(14)7-8-17/h1-6,9H,7H2	FACQJGDUIGVDAY-UHFFFAOYSA-N
DTXSID20483472	InChI=1S/C13H9Cl2FS/c14-8-9-3-1-2-4-13(9)17-10-5-6-11(15)12(16)7-10/h1-7H,8H2	JWCUSPWRIMYYHQ-UHFFFAOYSA-N
DTXSID80483473	InChI=1S/C14H10Cl2O2S/c15-11-6-5-10(8-12(11)16)19-13-4-2-1-3-9(13)7-14(17)18/h1-6,8H,7H2,(H,17,18)	SCYSSQSGKVZRGV-UHFFFAOYSA-N
DTXSID40483474	InChI=1S/C14H10ClFO2S/c15-11-6-5-10(8-12(11)16)19-13-4-2-1-3-9(13)7-14(17)18/h1-6,8H,7H2,(H,17,18)	LCXVYRNNIMITNW-UHFFFAOYSA-N
DTXSID00483475	InChI=1S/C14H10ClFO2S/c15-11-8-10(5-6-12(11)16)19-13-4-2-1-3-9(13)7-14(17)18/h1-6,8H,7H2,(H,17,18)	LRFFNNRPPWNUMM-UHFFFAOYSA-N
DTXSID60483476	InChI=1S/C14H10F2O2S/c15-11-6-5-10(8-12(11)16)19-13-4-2-1-3-9(13)7-14(17)18/h1-6,8H,7H2,(H,17,18)	KWDQTXDYTKIEJI-UHFFFAOYSA-N
DTXSID20483477	InChI=1S/C12H6F4S2/c13-9-3-1-7(5-11(9)15)17-18-8-2-4-10(14)12(16)6-8/h1-6H	KLAQFQGAEHUKGF-UHFFFAOYSA-N
DTXSID80483478	InChI=1S/C11H15ClN2/c1-3-14(4-2)11(12)13-10-8-6-5-7-9-10/h5-9H,3-4H2,1-2H3/b13-11+	AGVKAPDBNPYRSD-ACCUITESSA-N
DTXSID40483479	InChI=1S/C7H5N5/c8-12-11-7-5-3-1-2-4-6(5)9-10-7/h1-4H,(H,9,10)	NCVGVDSQMXKWGU-UHFFFAOYSA-N
DTXSID50483480	InChI=1S/C27H46N.HI/c1-5-6-7-8-9-10-11-12-13-14-15-16-17-20-23-28-24(2)27(3,4)25-21-18-19-22-26(25)28;/h18-19,21-22H,5-17,20,23H2,1-4H3;1H/q+1;/p-1	LPDMYXAWHCZBDI-UHFFFAOYSA-M
DTXSID10483481	InChI=1S/C15H14ClNO2/c16-12-6-7-14(17-8-9-18)13(10-12)15(19)11-4-2-1-3-5-11/h1-7,10,17-18H,8-9H2	KLYOVNUKGJZKBU-UHFFFAOYSA-N
DTXSID70483482	InChI=1S/C13H16O4/c1-8-5-10(16-3)7-12(17-4)13(8)11(15)6-9(2)14/h5,7H,6H2,1-4H3	XEXJDZIBNIVAJZ-UHFFFAOYSA-N
DTXSID30483483	InChI=1S/C9H9N3OS/c1-13-8-4-2-7(3-5-8)11-9-6-10-12-14-9/h2-6,11H,1H3	FURYNRFFWASKSM-UHFFFAOYSA-N
DTXSID90483484	InChI=1S/C12H12O2S2/c1-7(13)11(8(2)14)12-15-9-5-3-4-6-10(9)16-12/h3-6,11-12H,1-2H3	XWAJILJLPYYWGI-UHFFFAOYSA-N
DTXSID50483485	InChI=1S/C13H12O2S2/c14-8-4-3-5-9(15)12(8)13-16-10-6-1-2-7-11(10)17-13/h1-2,6-7,12-13H,3-5H2	INKGSUGKDMZNMV-UHFFFAOYSA-N
DTXSID10483486	InChI=1S/C17H10N2S4/c18-9-17(10-19,15-20-11-5-1-2-6-12(11)21-15)16-22-13-7-3-4-8-14(13)23-16/h1-8,15-16H	UJKVDQBROORJFM-UHFFFAOYSA-N
DTXSID70483487	InChI=1S/C8H9BrN2O/c1-6(9)8(12)11-7-4-2-3-5-10-7/h2-6H,1H3,(H,10,11,12)	AGOKFOHYVATACC-UHFFFAOYSA-N
DTXSID30483488	InChI=1S/C11H13NOS/c13-5-6-14-8-9-7-12-11-4-2-1-3-10(9)11/h1-4,7,12-13H,5-6,8H2	LRKWAOMRJQBLFD-UHFFFAOYSA-N
DTXSID90483489	InChI=1S/C16H16N2O2/c1-11-7-9-13(10-8-11)17-12(2)18-15-6-4-3-5-14(15)16(19)20/h3-10H,1-2H3,(H,17,18)(H,19,20)	RRDPMOQQRAVRNJ-UHFFFAOYSA-N
DTXSID00483490	InChI=1S/C5H5N5/c6-4-1-2-5-8-7-3-10(5)9-4/h1-3H,(H2,6,9)	LWSNTUJMYIJVMO-UHFFFAOYSA-N
DTXSID60483491	InChI=1S/C7H11NO3/c1-5(9)4-8(6(2)10)7(3)11/h4H2,1-3H3	GKOFSANZTWTSKC-UHFFFAOYSA-N
DTXSID20483492	InChI=1S/C7H13N3O/c1-9(2)6-5(8-6)7(11)10(3)4/h5H,1-4H3	ZARMKYZIKWGJLL-UHFFFAOYSA-N
DTXSID80483493	InChI=1S/C15H14N4/c1-11-3-7-13(8-4-11)15-16-18-19(17-15)14-9-5-12(2)6-10-14/h3-10H,1-2H3	RBNUWSFGUVVFMH-UHFFFAOYSA-N
DTXSID40483494	InChI=1S/C13H9N5O2/c19-18(20)12-8-6-10(7-9-12)13-14-16-17(15-13)11-4-2-1-3-5-11/h1-9H	ALBWWKACJHZJRA-UHFFFAOYSA-N
DTXSID00483495	InChI=1S/C7H6OS/c1-2-4-7-6(3-1)8-5-9-7/h1-4H,5H2	AIUOUEPKBRDPLG-UHFFFAOYSA-N
DTXSID60483496	InChI=1S/C9H10OS/c1-9(2)10-7-5-3-4-6-8(7)11-9/h3-6H,1-2H3	KREIDUINHPOIDI-UHFFFAOYSA-N
DTXSID20483497	InChI=1S/C12H14OS/c1-4-8-12(9-5-1)13-10-6-2-3-7-11(10)14-12/h2-3,6-7H,1,4-5,8-9H2	MNITVERLBLBQIF-UHFFFAOYSA-N
DTXSID80483498	InChI=1S/C6H5.BrH.Ca/c1-2-4-6-5-3-1;;/h1-5H;1H;/q-1;;+2/p-1	XMYOTXWMRTWDNF-UHFFFAOYSA-M
DTXSID40483499	InChI=1S/C12H12O3/c1-8(13)10-7-11(14)15-12(10)9-5-3-2-4-6-9/h2-6,10,12H,7H2,1H3/t10-,12-/m0/s1	JRIZMXAHUIDMMH-JQWIXIFHSA-N
DTXSID90483500	InChI=1S/C9H7NO2/c10-6-5-9(12)7-3-1-2-4-8(7)11/h1-4,11H,5H2	DOBMOJUDUIGABG-UHFFFAOYSA-N
DTXSID50483501	InChI=1S/C8H9NO3/c1-2-12-8(10)7-5-3-4-6-9(7)11/h3-6H,2H2,1H3	JJVMERYWUXXDFJ-UHFFFAOYSA-N
DTXSID10483502	InChI=1S/C7H8N2O/c1-8-7(10)6-4-2-3-5-9-6/h2-5H,1H3,(H,8,10)	HXXAUIXTYRHFNO-UHFFFAOYSA-N
DTXSID70483503	InChI=1S/C7H8N2O2/c1-8-7(10)6-3-2-4-9(11)5-6/h2-5H,1H3,(H,8,10)	JRINWRIRYMIVFH-UHFFFAOYSA-N
DTXSID30483504	InChI=1S/C8H5ClN2/c9-7-2-4-11-8-5-10-3-1-6(7)8/h1-5H	UQVRJQIPHNERBR-UHFFFAOYSA-N
DTXSID90483505	InChI=1S/C8H7N3/c9-7-3-6-1-2-10-5-8(6)11-4-7/h1-5H,9H2	GXCHLHFGRITRCJ-UHFFFAOYSA-N
DTXSID50483506	InChI=1S/C8H7N3/c9-7-2-4-11-8-5-10-3-1-6(7)8/h1-5H,(H2,9,11)	PHFKUTFUFKZJMV-UHFFFAOYSA-N
DTXSID10483507	InChI=1S/C8H7N3/c9-8-2-1-6-3-4-10-5-7(6)11-8/h1-5H,(H2,9,11)	KOWFARGAWQOYIZ-UHFFFAOYSA-N
DTXSID70483508	InChI=1S/C11H11NO2/c1-6(2)7-4-3-5-8-9(7)12-11(14)10(8)13/h3-6H,1-2H3,(H,12,13,14)	XWJSENVAAAAHBN-UHFFFAOYSA-N
DTXSID30483509	InChI=1S/C12H13NO2/c1-12(2,3)8-6-4-5-7-9(8)13-11(15)10(7)14/h4-6H,1-3H3,(H,13,14,15)	PGFXVLYLDZCGJU-UHFFFAOYSA-N
DTXSID40483510	InChI=1S/C12H13NO2/c1-3-7(2)8-5-4-6-9-10(8)13-12(15)11(9)14/h4-7H,3H2,1-2H3,(H,13,14,15)	PQAONDNCUAOHQS-UHFFFAOYSA-N
DTXSID00483511	InChI=1S/C9H8FN/c1-6-8(10)3-2-7-4-5-11-9(6)7/h2-5,11H,1H3	NWXBSWUAWHBOSL-UHFFFAOYSA-N
DTXSID60483512	InChI=1S/C8H5Cl2N/c9-6-2-1-5-3-4-11-8(5)7(6)10/h1-4,11H	UWHWAXCLSNQVAG-UHFFFAOYSA-N
DTXSID20483513	InChI=1S/C9H8ClN/c1-6-8(10)3-2-7-4-5-11-9(6)7/h2-5,11H,1H3	IUVDZGZOHOXWKG-UHFFFAOYSA-N
DTXSID80483514	InChI=1S/C10H10ClNO/c11-9-3-1-2-8-7(4-5-13)6-12-10(8)9/h1-3,6,12-13H,4-5H2	UYXLBSLCMNIDTL-UHFFFAOYSA-N
DTXSID40483515	InChI=1S/C21H20O2/c1-4-10-18(11-5-1)16-22-21(20-14-8-3-9-15-20)23-17-19-12-6-2-7-13-19/h1-15,21H,16-17H2	WMWUFFDJWAAUQH-UHFFFAOYSA-N
DTXSID00483516	InChI=1S/C6H7N3O/c1-2-10-6(3-4-7)9-5-8/h2-3H2,1H3/b9-6+	FDXSJSYTFLRXGI-RMKNXTFCSA-N
DTXSID60483517	InChI=1S/C4H4IN3O/c5-2-1-3(9)8-4(6)7-2/h1H,(H3,6,7,8,9)	VKVUNHPVRFQNBN-UHFFFAOYSA-N
DTXSID20483518	InChI=1S/C14H17N/c1-15-13-9-4-2-3-7-11(13)12-8-5-6-10-14(12)15/h5-6,8,10H,2-4,7,9H2,1H3	HMIPHVQGSPEPEX-UHFFFAOYSA-N
DTXSID80483519	InChI=1S/C17H16O4/c1-12-3-7-14(8-4-12)20-16(18)11-17(19)21-15-9-5-13(2)6-10-15/h3-10H,11H2,1-2H3	JSWAWBUBFKPUGG-UHFFFAOYSA-N
DTXSID90483520	InChI=1S/C15H10Cl2O4/c16-10-1-5-12(6-2-10)20-14(18)9-15(19)21-13-7-3-11(17)4-8-13/h1-8H,9H2	UHCPKBPIVUUYHJ-UHFFFAOYSA-N
DTXSID50483521	InChI=1S/C19H20O4/c1-12-7-5-8-13(2)18(12)22-16(20)11-17(21)23-19-14(3)9-6-10-15(19)4/h5-10H,11H2,1-4H3	OZARBLKVRKPNEL-UHFFFAOYSA-N
DTXSID10483522	InChI=1S/C10H7N3OS/c14-8-6-15-10-11-9(12-13(8)10)7-4-2-1-3-5-7/h1-5H,6H2	UUZGMCAZSPMOPZ-UHFFFAOYSA-N
DTXSID70483523	InChI=1S/C10H8F3N3/c1-5-4-7(10(11,12)13)15-9-6(5)2-3-8(14)16-9/h2-4H,1H3,(H2,14,15,16)	KBUFHYWGVFRGAM-UHFFFAOYSA-N
DTXSID30483524	InChI=1S/C10H8F3N3/c1-5-4-7(10(11,12)13)6-2-3-8(14)16-9(6)15-5/h2-4H,1H3,(H2,14,15,16)	QSWPTJDQKDORBJ-UHFFFAOYSA-N
DTXSID90483525	InChI=1S/C10H7F3N2O/c1-5-4-7(10(11,12)13)14-9-6(5)2-3-8(16)15-9/h2-4H,1H3,(H,14,15,16)	PGGDIQYVEOLFSQ-UHFFFAOYSA-N
DTXSID50483526	InChI=1S/C10H7F3N2O/c1-5-4-7(10(11,12)13)6-2-3-8(16)15-9(6)14-5/h2-4H,1H3,(H,14,15,16)	QSJQEZVVJCALFU-UHFFFAOYSA-N
DTXSID10483527	InChI=1S/C11H13N/c1-2-3-6-10-7-4-5-8-11(10)9-12/h4-5,7-8H,2-3,6H2,1H3	CQKKTUCVEOBIBW-UHFFFAOYSA-N
DTXSID70483528	InChI=1S/C10H10BrN/c1-10(2,7-12)8-5-3-4-6-9(8)11/h3-6H,1-2H3	YTUDHLARHDCOIR-UHFFFAOYSA-N
DTXSID30483529	InChI=1S/C6HCl5O/c7-1-2(8)4(10)6(12)5(11)3(1)9/h12H/i1+1,2+1,3+1,4+1,5+1,6+1	IZUPBVBPLAPZRR-IDEBNGHGSA-N
DTXSID40483530	InChI=1S/C9H14N.HI/c1-8(2)9-6-4-5-7-10(9)3;/h4-8H,1-3H3;1H/q+1;/p-1	CBRDTTWEBJBSIT-UHFFFAOYSA-M
DTXSID00483531	InChI=1S/C9H14N/c1-8(2)9-6-4-5-7-10(9)3/h4-8H,1-3H3/q+1	FYKODJNNWRAIMY-UHFFFAOYSA-N
DTXSID60483532	InChI=1S/C21H16N4/c1-4-10-16(11-5-1)19-24-20(22-17-12-6-2-7-13-17)21(25-19)23-18-14-8-3-9-15-18/h1-15H,(H,22,23,24,25)	FUXPZFSZQMHZAC-UHFFFAOYSA-N
DTXSID20483533	InChI=1S/C14H14ClNO2/c1-18-14-8-10(2-7-13(14)17)9-16-12-5-3-11(15)4-6-12/h2-8,16-17H,9H2,1H3	NFMPZUNOVMXTMR-UHFFFAOYSA-N
DTXSID80483534	InChI=1S/C9H10O3/c1-11-7-12-9-4-2-3-8(5-9)6-10/h2-6H,7H2,1H3	JAFJNSQISURLCX-UHFFFAOYSA-N
DTXSID40483535	InChI=1S/C14H11N5/c1-10-17-13(11-2-6-15-7-3-11)19-14(18-10)12-4-8-16-9-5-12/h2-9H,1H3	BOABUEIOMFJXKA-UHFFFAOYSA-N
DTXSID00483536	InChI=1S/C14H10O2/c15-12-6-7-13-11(8-12)9-14(16-13)10-4-2-1-3-5-10/h1-9,15H	BFIZUNWNPFYZEX-UHFFFAOYSA-N
DTXSID60483537	InChI=1S/2C6H3N3O7.C6H16N2/c2*10-6-4(8(13)14)1-3(7(11)12)2-5(6)9(15)16;7-5-3-1-2-4-6-8/h2*1-2,10H;1-8H2	AWULUOHTYBHFMY-UHFFFAOYSA-N
DTXSID20483538	InChI=1S/C5H11N.ClH/c1-4-5-6(2)3;/h4H,1,5H2,2-3H3;1H	LZBIYPIDWSGLOV-UHFFFAOYSA-N
DTXSID80483539	InChI=1S/C14H21NO/c1-5-7-8-14(16)10-13(4)15(9-6-2)11-12(14)3/h5-6,12-13,16H,1-2,9-11H2,3-4H3	RVAQYBKHNBMECR-UHFFFAOYSA-N
DTXSID90483540	InChI=1S/C26H44O4S/c1-3-5-7-9-11-13-15-17-21-29-25(27)23-19-20-24(31-23)26(28)30-22-18-16-14-12-10-8-6-4-2/h19-20H,3-18,21-22H2,1-2H3	NTMKBVPOFXAGPY-UHFFFAOYSA-N
DTXSID50483541	InChI=1S/C6H7NO/c7-5-6-3-1-2-4-8-6/h3H,1-2,4H2	DPQCEBXGFGVSAB-UHFFFAOYSA-N
DTXSID10483542	InChI=1S/C13H17NO2.BrH/c15-13(12-4-2-1-3-5-12)6-7-14-8-10-16-11-9-14;/h1-5H,6-11H2;1H	KZWPLLQMJPTVPP-UHFFFAOYSA-N
DTXSID70483543	InChI=1S/C11H15NO2/c1-7-5-8(11(2,3)4)10(13)9(6-7)12-14/h5-6,13H,1-4H3	KLXOANCTENWKLR-UHFFFAOYSA-N
DTXSID30483544	InChI=1S/C16H17NO2/c1-11-9-13(15(18)14(10-11)17-19)16(2,3)12-7-5-4-6-8-12/h4-10,18H,1-3H3	YFTFMUHYQSWHMR-UHFFFAOYSA-N
DTXSID90483545	InChI=1S/C15H15NO2/c1-15(2,11-7-4-3-5-8-11)12-9-6-10-13(16-18)14(12)17/h3-10,17H,1-2H3	QIVUKSZPUSACAV-UHFFFAOYSA-N
DTXSID50483546	InChI=1S/C14H13NO2/c1-10-7-12(14(16)13(8-10)15-17)9-11-5-3-2-4-6-11/h2-8,16H,9H2,1H3	HHKHHSMIMDTNIM-UHFFFAOYSA-N
DTXSID10483547	InChI=1S/C13H19NO2/c1-8(2)13(4,5)10-6-9(3)7-11(14-16)12(10)15/h6-8,15H,1-5H3	VOXLBOOUICIRRV-UHFFFAOYSA-N
DTXSID70483548	InChI=1S/C14H21NO2/c1-5-14(6-2,7-3)11-8-10(4)9-12(15-17)13(11)16/h8-9,16H,5-7H2,1-4H3	DQPDLDZFQNQBNK-UHFFFAOYSA-N
DTXSID30483549	InChI=1S/C13H19NO2/c1-5-13(4,6-2)10-7-9(3)8-11(14-16)12(10)15/h7-8,15H,5-6H2,1-4H3	JNBBFHFRBXBUAM-UHFFFAOYSA-N
DTXSID40483550	InChI=1S/C12H17NO2/c1-5-12(3,4)9-6-8(2)7-10(13-15)11(9)14/h6-7,14H,5H2,1-4H3	GIOVHNRKUIIOSP-UHFFFAOYSA-N
DTXSID00483551	InChI=1S/C13H17NO2/c1-9-7-11(10-5-3-2-4-6-10)13(15)12(8-9)14-16/h7-8,10,15H,2-6H2,1H3	PNHHAYTZUCYFQO-UHFFFAOYSA-N
DTXSID60483552	InChI=1S/C9H11FN2S/c1-2-11-9(13)12-8-5-3-4-7(10)6-8/h3-6H,2H2,1H3,(H2,11,12,13)	XBBRTADRJCXYFI-UHFFFAOYSA-N
DTXSID20483553	InChI=1S/C11H15FN2S/c1-2-3-7-13-11(15)14-10-6-4-5-9(12)8-10/h4-6,8H,2-3,7H2,1H3,(H2,13,14,15)	RJSJIUWUWQGNKF-UHFFFAOYSA-N
DTXSID80483554	InChI=1S/C10H10Cl2N2S/c1-2-3-13-10(15)14-9-5-7(11)4-8(12)6-9/h2,4-6H,1,3H2,(H2,13,14,15)	UAXROZJJASHSAN-UHFFFAOYSA-N
DTXSID40483555	InChI=1S/C11H15BrN2S/c1-2-3-8-13-11(15)14-10-7-5-4-6-9(10)12/h4-7H,2-3,8H2,1H3,(H2,13,14,15)	JVJTYPGOFTZFSM-UHFFFAOYSA-N
DTXSID00483556	InChI=1S/C9H11BrN2S/c1-2-11-9(13)12-8-5-3-4-7(10)6-8/h3-6H,2H2,1H3,(H2,11,12,13)	RVLSQEKYVPNECH-UHFFFAOYSA-N
DTXSID60483557	InChI=1S/C8H9IN2S/c1-10-8(12)11-7-5-3-2-4-6(7)9/h2-5H,1H3,(H2,10,11,12)	CQUWDORGMZULLX-UHFFFAOYSA-N
DTXSID20483558	InChI=1S/C9H11IN2S/c1-2-11-9(13)12-8-6-4-3-5-7(8)10/h3-6H,2H2,1H3,(H2,11,12,13)	YUYBYUJFKOBKRT-UHFFFAOYSA-N
DTXSID80483559	InChI=1S/C11H15IN2S/c1-2-3-8-13-11(15)14-10-7-5-4-6-9(10)12/h4-7H,2-3,8H2,1H3,(H2,13,14,15)	BPDVASOKFIGPIX-UHFFFAOYSA-N
DTXSID90483560	InChI=1S/C10H11IN2S/c1-2-7-12-10(14)13-9-6-4-3-5-8(9)11/h2-6H,1,7H2,(H2,12,13,14)	MRLVSLPHRKNHMN-UHFFFAOYSA-N
DTXSID50483561	InChI=1S/C8H9IN2S/c1-10-8(12)11-7-4-2-3-6(9)5-7/h2-5H,1H3,(H2,10,11,12)	WHBUKMDGKPJWCQ-UHFFFAOYSA-N
DTXSID10483562	InChI=1S/C9H11IN2S/c1-2-11-9(13)12-8-5-3-4-7(10)6-8/h3-6H,2H2,1H3,(H2,11,12,13)	DYIYEORUDLSMPC-UHFFFAOYSA-N
DTXSID70483563	InChI=1S/C11H15IN2S/c1-2-3-7-13-11(15)14-10-6-4-5-9(12)8-10/h4-6,8H,2-3,7H2,1H3,(H2,13,14,15)	XEFPBBQKXNREIS-UHFFFAOYSA-N
DTXSID30483564	InChI=1S/C10H11IN2S/c1-2-6-12-10(14)13-9-5-3-4-8(11)7-9/h2-5,7H,1,6H2,(H2,12,13,14)	NNAOMFNCTGIGHV-UHFFFAOYSA-N
DTXSID90483565	InChI=1S/C13H11IN2S/c14-10-5-4-8-12(9-10)16-13(17)15-11-6-2-1-3-7-11/h1-9H,(H2,15,16,17)	YIGJMIWIKGQIOP-UHFFFAOYSA-N
DTXSID50483566	InChI=1S/C11H15IN2S/c1-2-3-8-13-11(15)14-10-6-4-9(12)5-7-10/h4-7H,2-3,8H2,1H3,(H2,13,14,15)	VMYJSCGKMYJDLH-UHFFFAOYSA-N
DTXSID10483567	InChI=1S/C8H12O/c1-5-6-7-8(2,3)9-4/h5H,1H2,2-4H3	KNEXXWJPLHXGSC-UHFFFAOYSA-N
DTXSID70483568	InChI=1S/C9H14O2/c1-4-5-6-9(2,3)11-8-7-10/h4,10H,1,7-8H2,2-3H3	FLOSWNILLAWCIV-UHFFFAOYSA-N
DTXSID30483569	InChI=1S/C13H13ClN2/c1-16-7-6-12-10(8-16)13(14)9-4-2-3-5-11(9)15-12/h2-5H,6-8H2,1H3	UMCGKFJZALRTPS-UHFFFAOYSA-N
DTXSID40483570	InChI=1S/C16H10Cl3N3/c17-12-8-6-11(7-9-12)15-20-14(10-4-2-1-3-5-10)21-16(22-15)13(18)19/h1-9,13H	GWNJTIOXZSKALW-UHFFFAOYSA-N
DTXSID00483571	InChI=1S/C10H8Cl2N2O/c1-6-2-4-7(5-3-6)9-13-10(8(11)12)15-14-9/h2-5,8H,1H3	KOZUNEPMJRLDSB-UHFFFAOYSA-N
DTXSID60483572	InChI=1S/C8H12O/c1-2-8(9)7-5-3-4-6-7/h2,7H,1,3-6H2	FXBCWUOGTPBBEH-UHFFFAOYSA-N
DTXSID20483573	InChI=1S/C19H22O/c1-13(2)15-5-9-17(10-6-15)19(20)18-11-7-16(8-12-18)14(3)4/h5-14H,1-4H3	HYMDTLMKYVMHTJ-UHFFFAOYSA-N
DTXSID80483574	InChI=1S/C17H18O/c1-11-5-7-15(13(3)9-11)17(18)16-8-6-12(2)10-14(16)4/h5-10H,1-4H3	KFNQSAKXSGGDAA-UHFFFAOYSA-N
DTXSID40483575	InChI=1S/C10H20NO.HI/c1-6-9-11(5)10(3,4)7-8(2)12-9;/h8H,6-7H2,1-5H3;1H/q+1;/p-1	GHDSWROZEFDDTQ-UHFFFAOYSA-M
DTXSID00483576	InChI=1S/C14H11N3O2S2/c18-17(19)11-6-2-1-5-10(11)15-9-16-12-7-3-4-8-13(12)21-14(16)20/h1-8,15H,9H2	OBMSSMBJKPIZPL-UHFFFAOYSA-N
DTXSID60483577	InChI=1S/C14H18N2S2/c17-14-16(10-15-11-6-2-1-3-7-11)12-8-4-5-9-13(12)18-14/h4-5,8-9,11,15H,1-3,6-7,10H2	QIPHQHRKTIYTAZ-UHFFFAOYSA-N
DTXSID20483578	InChI=1S/C15H10O4/c16-13(17)8-9-4-3-7-12-14(9)15(18)10-5-1-2-6-11(10)19-12/h1-7H,8H2,(H,16,17)	RBRKQSDAFTVFQD-UHFFFAOYSA-N
DTXSID80483579	InChI=1S/C14H9BrO2/c15-8-9-4-3-7-12-13(9)14(16)10-5-1-2-6-11(10)17-12/h1-7H,8H2	BJOAZJXOBLJOBO-UHFFFAOYSA-N
DTXSID90483580	InChI=1S/C13H8BrNO2/c14-7-8-3-4-11-10(6-8)12(16)9-2-1-5-15-13(9)17-11/h1-6H,7H2	GZVULVGGKSBQMS-UHFFFAOYSA-N
DTXSID50483581	InChI=1S/C12H9NO/c1-2-6-11-9(4-1)8-10-5-3-7-13-12(10)14-11/h1-7H,8H2	MXIYRNSRKGMBLQ-UHFFFAOYSA-N
DTXSID10483582	InChI=1S/C8H13NO/c1-6-5-9(3)7(2)4-8(6)10/h5,7H,4H2,1-3H3	GZWKGASSCHSAHQ-UHFFFAOYSA-N
DTXSID70483583	InChI=1S/C15H18N2/c1-3-6-11-9-13-12-7-4-5-8-14(12)17-15(13)10(2)16-11/h4-5,7-8,11,16H,3,6,9H2,1-2H3	PNAVOPBGNSBRPB-UHFFFAOYSA-N
DTXSID30483584	InChI=1S/C5H5N5O4/c1-2-3-8-5(10(13)14)6-4(7-8)9(11)12/h2H,1,3H2	QYGABHAERYLQED-UHFFFAOYSA-N
DTXSID90483585	InChI=1S/C10H8N2O2/c13-11-6-3-4-9(8-11)10-5-1-2-7-12(10)14/h1-8H	SHNLJOWODFYYDR-UHFFFAOYSA-N
DTXSID50483586	InChI=1S/C5H11.Na/c1-3-5-4-2;/h1,3-5H2,2H3;/q-1;+1	ONQCKWIDZTZEJA-UHFFFAOYSA-N
DTXSID10483587	InChI=1S/C11H14O2/c1-8(2)9-5-4-6-10(7-9)11(12)13-3/h4-8H,1-3H3	FDXFTILZIXUGKL-UHFFFAOYSA-N
DTXSID70483588	InChI=1S/C9H11N3O7S/c1-7-2-3-8(6-9(7)11(14)15)20(18,19)10(4-5-13)12(16)17/h2-3,6,13H,4-5H2,1H3	RTMFXVPOHPBPCI-UHFFFAOYSA-N
DTXSID30483589	InChI=1S/C11H15NO2/c1-8(2)14-11(13)9-4-6-10(12-3)7-5-9/h4-8,12H,1-3H3	BPHDRMPGYWHNSD-UHFFFAOYSA-N
DTXSID40483590	InChI=1S/C12H19O6P/c1-4-15-12(13)10-7-8-16-11(10)9-19(14,17-5-2)18-6-3/h7-8H,4-6,9H2,1-3H3	NBHXWOBFROTIMQ-UHFFFAOYSA-N
DTXSID00483591	InChI=1S/C15H16O3/c1-10-4-3-5-12(8-10)6-7-14-13(15(16)17)9-11(2)18-14/h3-5,8-9H,6-7H2,1-2H3,(H,16,17)	KCLXUQNEABWGRX-UHFFFAOYSA-N
DTXSID60483592	InChI=1S/C10H6O2/c1-2-9-8(4-6-11-9)10-7(1)3-5-12-10/h1-6H	WFHVNZAOVUPMPC-UHFFFAOYSA-N
DTXSID20483593	InChI=1S/C8H8N2O3/c1-9(10(12)13)8(11)7-5-3-2-4-6-7/h2-6H,1H3	SRLCOESMFONMEJ-UHFFFAOYSA-N
DTXSID80483594	InChI=1S/C2H4N2O3/c1-3(2-5)4(6)7/h2H,1H3	MJYOVCYHOSCGAY-UHFFFAOYSA-N
DTXSID40483595	InChI=1S/C4H8N2O3/c1-3-5(4(2)7)6(8)9/h3H2,1-2H3	VKEDKCZJLAXQRK-UHFFFAOYSA-N
DTXSID00483596	InChI=1S/C12H12ClNO2S/c1-17-8(6-13)7-14-11(15)9-4-2-3-5-10(9)12(14)16/h2-5,8H,6-7H2,1H3	FWWXBOCMYRECBY-UHFFFAOYSA-N
DTXSID60483597	InChI=1S/C12H12ClNO4S/c1-19(17,18)8(6-13)7-14-11(15)9-4-2-3-5-10(9)12(14)16/h2-5,8H,6-7H2,1H3	GLBBPHYHXRHEOJ-UHFFFAOYSA-N
DTXSID20483598	InChI=1S/C15H18ClNO4S/c1-2-3-8-22(20,21)11(9-16)10-17-14(18)12-6-4-5-7-13(12)15(17)19/h4-7,11H,2-3,8-10H2,1H3	VNCCSYYUJDKFHO-UHFFFAOYSA-N
DTXSID80483599	InChI=1S/C7H14OS/c1-2-3-4-9-6-7-5-8-7/h7H,2-6H2,1H3	PJOUFZLECMLIAX-UHFFFAOYSA-N
DTXSID30483600	InChI=1S/C15H18ClNO4S/c1-2-3-8-22(20,21)10-11(16)9-17-14(18)12-6-4-5-7-13(12)15(17)19/h4-7,11H,2-3,8-10H2,1H3	FYQKPQXRENBNIH-UHFFFAOYSA-N
DTXSID90483601	InChI=1S/C18H30O2S/c1-3-4-5-6-7-8-9-10-11-16-21(19,20)18-14-12-17(2)13-15-18/h12-15H,3-11,16H2,1-2H3	RYQVVECJYKRWBC-UHFFFAOYSA-N
DTXSID50483602	InChI=1S/C11H24BrN/c12-10-8-6-4-2-1-3-5-7-9-11-13/h1-11,13H2	RZTGTLSOKVXXDE-UHFFFAOYSA-N
DTXSID10483603	InChI=1S/C10H13NO2/c1-3-13-10-6-4-9(5-7-10)11-8(2)12/h4-7H,3H2,1-2H3,(H,11,12)/i3+1	CPJSUEIXXCENMM-LBPDFUHNSA-N
DTXSID70483604	InChI=1S/C9H8O3/c1-6-7(4-10)2-3-8-9(6)12-5-11-8/h2-4H,5H2,1H3	UTICFRCFBMQTEH-UHFFFAOYSA-N
DTXSID30483605	InChI=1S/C16H22O5/c1-20-14-10-9-12(11-15(14)21-2)13(17)7-5-3-4-6-8-16(18)19/h9-11H,3-8H2,1-2H3,(H,18,19)	IMFBMOLEUSDQSJ-UHFFFAOYSA-N
DTXSID90483606	InChI=1S/C22H30O4/c1-23-19-13-11-17(15-21(19)25-3)9-7-5-6-8-10-18-12-14-20(24-2)22(16-18)26-4/h11-16H,5-10H2,1-4H3	SRNFKMDYBGAFPX-UHFFFAOYSA-N
DTXSID50483607	InChI=1S/C15H13IO5S/c1-20-13-7-10(9-17)8-14(15(13)21-2)22(18,19)12-5-3-11(16)4-6-12/h3-9H,1-2H3	CPKQWHMCSHDGKA-UHFFFAOYSA-N
DTXSID10483608	InChI=1S/C12H10O2S/c13-12(14)11-6-9-8-3-1-2-7(8)4-5-10(9)15-11/h4-6H,1-3H2,(H,13,14)	ALBIZOQBXGTLFL-UHFFFAOYSA-N
DTXSID70483609	InChI=1S/C11H10S/c1-2-8-4-5-11-10(6-7-12-11)9(8)3-1/h4-7H,1-3H2	VFFAJVKVBUWUCU-UHFFFAOYSA-N
DTXSID80483610	InChI=1S/C19H19NOS/c1-20-9-6-13(7-10-20)19-15-5-3-2-4-14(15)17(21)12-18-16(19)8-11-22-18/h2-5,8,11H,6-7,9-10,12H2,1H3	VKHZVYSAANYDBM-UHFFFAOYSA-N
DTXSID40483611	InChI=1S/C19H21NO2S/c1-20-9-6-14(7-10-20)19(22)15-5-3-2-4-13(15)12-17(21)18-16(19)8-11-23-18/h2-5,8,11,14,22H,6-7,9-10,12H2,1H3	LZPRFURMCOCGDP-UHFFFAOYSA-N
DTXSID00483612	InChI=1S/C19H19NO2S/c1-20(22)9-6-13(7-10-20)18-15-5-3-2-4-14(15)12-17(21)19-16(18)8-11-23-19/h2-5,8,11H,6-7,9-10,12H2,1H3/b18-13-	FDAHLWKMNJCURA-AQTBWJFISA-N
DTXSID60483613	InChI=1S/C18H13NO7/c20-15-13(25-17(22)11-7-3-1-4-8-11)14(16(21)19(15)24)26-18(23)12-9-5-2-6-10-12/h1-10,13-14,24H/t13-,14-/m0/s1	YMKNXBMZYLSMNV-KBPBESRZSA-N
DTXSID20483614	InChI=1S/C13H17N/c1-3-4-7-11-10(2)14-13-9-6-5-8-12(11)13/h5-6,8-9,14H,3-4,7H2,1-2H3	ZEGLHVKVGBJOME-UHFFFAOYSA-N
DTXSID80483615	InChI=1S/C9H15NO.ClH/c10-9-5-1-7-3-6(9)4-8(2-5)11-7;/h5-9H,1-4,10H2;1H	XPRNYSCECLQFPQ-UHFFFAOYSA-N
DTXSID40483616	InChI=1S/C16H11Br/c17-16-11-10-13(12-6-2-1-3-7-12)14-8-4-5-9-15(14)16/h1-11H	ZARGVWJSXZDKRE-UHFFFAOYSA-N
DTXSID00483617	InChI=1S/C10H8F6N2O2/c1-2-20-8(19)6-4(9(11,12)13)3-5(10(14,15)16)18-7(6)17/h3H,2H2,1H3,(H2,17,18)	AOCGPIIHQLNHRU-UHFFFAOYSA-N
DTXSID60483618	InChI=1S/C8H6F6N4O/c9-7(10,11)2-1-3(8(12,13)14)17-5(15)4(2)6(19)18-16/h1H,16H2,(H2,15,17)(H,18,19)	DJYRMRMCRPHYLN-UHFFFAOYSA-N
DTXSID20483619	InChI=1S/C15H7F6N3O/c16-14(17,18)9-6-11(15(19,20)21)23-12-7(9)5-8(13(25)24-12)10-3-1-2-4-22-10/h1-6H,(H,23,24,25)	GLUZAMPIHNAGND-UHFFFAOYSA-N
DTXSID30483620	InChI=1S/C15H20O11/c1-6(16)22-10-11(23-7(2)17)13(24-8(3)18)15(25-9(4)19)26-12(10)14(20)21-5/h10-13,15H,1-5H3/t10-,11-,12+,13+,15+/m0/s1	DPOQCELSZBSZGX-RLPMIEJPSA-N
DTXSID90483621	InChI=1S/C15H15N3OS.ClH/c1-11-8-9-14-13(10-11)17-15(18-20(14,2)19)16-12-6-4-3-5-7-12;/h3-10H,1-2H3,(H,16,17,18,19);1H	NIDSLGJKNUTZHY-UHFFFAOYSA-N
DTXSID50483622	InChI=1S/C9H10N2OS2/c1-6-3-4-8-7(5-6)10-9(13)11-14(8,2)12/h3-5H,1-2H3,(H,10,11,12,13)	QCHWEXYJMWAJHG-UHFFFAOYSA-N
DTXSID10483623	InChI=1S/C7H10INS/c8-6-3-1-2-4-7(6)9-5-10/h6-7H,1-4H2/t6-,7-/m1/s1	AUBSYMZGYBVPRG-RNFRBKRXSA-N
DTXSID70483624	InChI=1S/C10H8N2S2/c11-7-14-6-10(12-8-13)9-4-2-1-3-5-9/h1-5,10H,6H2	OUIODTSFAXIGMF-UHFFFAOYSA-N
DTXSID30483625	InChI=1S/C11H10N2S2/c1-11(15-9-13,7-14-8-12)10-5-3-2-4-6-10/h2-6H,7H2,1H3	OIHTZJIJJISPJL-UHFFFAOYSA-N
DTXSID90483626	InChI=1S/C10H10INS/c1-8(11)10(12-7-13)9-5-3-2-4-6-9/h2-6,8,10H,1H3	KTTWDOWDCHTBBT-UHFFFAOYSA-N
DTXSID50483627	InChI=1S/C10H11NO4/c1-7(12)11(13)5-8-2-3-9-10(4-8)15-6-14-9/h2-4,13H,5-6H2,1H3	VNYBGKGWNSUDHP-UHFFFAOYSA-N
DTXSID10483628	InChI=1S/C11H12O2/c1-7-5-8(2)11-9(6-7)10(12)3-4-13-11/h5-6H,3-4H2,1-2H3	NBHOWUREPUUWOL-UHFFFAOYSA-N
DTXSID70483629	InChI=1S/C12H16ClN/c13-12-7-4-8-14(10-12)9-11-5-2-1-3-6-11/h1-3,5-6,12H,4,7-10H2	CAZPTZSOOQVBMU-UHFFFAOYSA-N
DTXSID80483630	InChI=1S/C12H16ClN.ClH/c13-12-7-4-8-14(10-12)9-11-5-2-1-3-6-11;/h1-3,5-6,12H,4,7-10H2;1H	SKECKXMTTHWOQA-UHFFFAOYSA-N
DTXSID40483631	InChI=1S/C12H18N2/c13-9-12-7-4-8-14(12)10-11-5-2-1-3-6-11/h1-3,5-6,12H,4,7-10,13H2/t12-/m0/s1	OEYAFMGVIFWPQI-LBPRGKRZSA-N
DTXSID00483632	InChI=1S/C6H9N2O.H2O4S/c1-7-4-3-5-8(2)6(7)9;1-5(2,3)4/h3-5H,1-2H3;(H2,1,2,3,4)/q+1;/p-1	HLZPWCNOPOFEKY-UHFFFAOYSA-M
DTXSID60483633	InChI=1S/C4H5NO3/c1-5-3(6)2-8-4(5)7/h2H2,1H3	SHZGPUUYVAWLLN-UHFFFAOYSA-N
DTXSID20483634	InChI=1S/C15H13ClN2O2S/c16-8-3-9-17-12-4-1-2-5-14(12)21-15-7-6-11(18(19)20)10-13(15)17/h1-2,4-7,10H,3,8-9H2	WWCVULFZXJGTQT-UHFFFAOYSA-N
DTXSID80483635	InChI=1S/C26H26O2/c1-24(2,3)26(28,23-17-11-6-12-18-23)20-19-25(27,21-13-7-4-8-14-21)22-15-9-5-10-16-22/h4-18,27-28H,1-3H3	HCSMHOCTFHSROG-UHFFFAOYSA-N
DTXSID40483636	InChI=1S/C10H18S/c1-9(2,3)8(7-11)10(4,5)6/h1-6H3	SNJMTWFVOALLRN-UHFFFAOYSA-N
DTXSID00483637	InChI=1S/C2H5ClS/c1-2-4-3/h2H2,1H3	UHMZHYUCMREDRI-UHFFFAOYSA-N
DTXSID60483638	InChI=1S/C12H10S3/c1-3-7-11(8-4-1)13-15-14-12-9-5-2-6-10-12/h1-10H	WYHWGJJOJLOJSZ-UHFFFAOYSA-N
DTXSID20483639	InChI=1S/C12H10S4/c1-3-7-11(8-4-1)13-15-16-14-12-9-5-2-6-10-12/h1-10H	PYHGXXMMSWMRDF-UHFFFAOYSA-N
DTXSID30483640	InChI=1S/C23H26N2O4.ClH/c1-14-16-5-6-19(27-2)22(24-8-10-26)18(16)13-25-9-7-15-11-20(28-3)21(29-4)12-17(15)23(14)25;/h5-6,11-13,26H,7-10H2,1-4H3;1H	IDUADNNDPQSRPI-UHFFFAOYSA-N
DTXSID90483641	InChI=1S/C23H27N3O3.2ClH/c1-14-16-5-6-19(27-2)22(25-9-8-24)18(16)13-26-10-7-15-11-20(28-3)21(29-4)12-17(15)23(14)26;;/h5-6,11-13H,7-10,24H2,1-4H3;2*1H	PKGGAVXGLBERDK-UHFFFAOYSA-N
DTXSID50483642	InChI=1S/C28H28N2O3.ClH/c1-18-21-10-11-24(31-2)27(29-16-19-8-6-5-7-9-19)23(21)17-30-13-12-20-14-25(32-3)26(33-4)15-22(20)28(18)30;/h5-11,14-15,17H,12-13,16H2,1-4H3;1H	AQTZEHQCZWDQJP-UHFFFAOYSA-N
DTXSID10483643	InChI=1S/C6H3N3S/c1-10-6(4-9)5(2-7)3-8/h1H3	BMVYJMVCKPRWCO-UHFFFAOYSA-N
DTXSID70483644	InChI=1S/C5H2Cl2N2O2/c6-3-1-5(7)8-2-4(3)9(10)11/h1-2H	RZVJQUMDJUUBBF-UHFFFAOYSA-N
DTXSID30483645	InChI=1S/C5HCl3N2O2/c6-2-1-3(7)9-5(8)4(2)10(11)12/h1H	VJZFGUJBDRDICD-UHFFFAOYSA-N
DTXSID90483646	InChI=1S/C5H2F2N2O2/c6-3-1-5(7)8-2-4(3)9(10)11/h1-2H	OLPMWQXRTRVQRS-UHFFFAOYSA-N
DTXSID50483647	InChI=1S/C5H2ClFN2O2/c6-3-1-4(9(10)11)5(7)8-2-3/h1-2H	QYRFYYRMUFOIKW-UHFFFAOYSA-N
DTXSID10483648	InChI=1S/C5H4FN3O2/c6-5-4(9(10)11)3(7)1-2-8-5/h1-2H,(H2,7,8)	HAYDBFSOQJXPLM-UHFFFAOYSA-N
DTXSID70483649	InChI=1S/C5H3F2N3O2/c6-3-1-2(8)4(10(11)12)5(7)9-3/h1H,(H2,8,9)	KMDWOPYIFWBPRD-UHFFFAOYSA-N
DTXSID80483650	InChI=1S/C5H4FN3O2/c6-5-1-3(7)4(2-8-5)9(10)11/h1-2H,(H2,7,8)	FGPVZEUFTSCVGQ-UHFFFAOYSA-N
DTXSID40483651	InChI=1S/C5H4FN3O2/c6-4-2-1-3(9(10)11)5(7)8-4/h1-2H,(H2,7,8)	RYQIGJVUEBKTLL-UHFFFAOYSA-N
DTXSID00483652	InChI=1S/C5H6FN3/c6-5-4(8)3(7)1-2-9-5/h1-2H,8H2,(H2,7,9)	IPXZXBOPZPVJHP-UHFFFAOYSA-N
DTXSID60483653	InChI=1S/C5H6FN3/c6-5-1-3(7)4(8)2-9-5/h1-2H,8H2,(H2,7,9)	WAOINDABWBSPMY-UHFFFAOYSA-N
DTXSID20483654	InChI=1S/C5H6FN3/c6-4-2-1-3(7)5(8)9-4/h1-2H,7H2,(H2,8,9)	OCAHJYPQETZMIC-UHFFFAOYSA-N
DTXSID80483655	InChI=1S/C5H5F2N3/c6-2-1-3(7)10-5(9)4(2)8/h1H,8H2,(H2,9,10)	ASCPXWLJHXAGFP-UHFFFAOYSA-N
DTXSID40483656	InChI=1S/C8H8ClNO2S2/c9-6-3-1-2-4-7(6)14(11,12)5-8(10)13/h1-4H,5H2,(H2,10,13)	JREIGMDAPLCMAE-UHFFFAOYSA-N
DTXSID00483657	InChI=1S/C8H8ClNO2S2/c9-6-2-1-3-7(4-6)14(11,12)5-8(10)13/h1-4H,5H2,(H2,10,13)	LCBDTGBMTJETBR-UHFFFAOYSA-N
DTXSID60483658	InChI=1S/C7H11ClO3/c1-3-11-7(10)4-6(8)5(2)9/h6H,3-4H2,1-2H3	RJBDUUAORCLODD-UHFFFAOYSA-N
DTXSID20483659	InChI=1S/C9H13NS/c10-9(5-1-2-6-9)8-4-3-7-11-8/h3-4,7H,1-2,5-6,10H2	OGMATICXITUGFG-UHFFFAOYSA-N
DTXSID30483660	InChI=1S/C13H19N/c1-11-7-5-6-10-13(11,14)12-8-3-2-4-9-12/h2-4,8-9,11H,5-7,10,14H2,1H3	GJLHSJXWJZMQCC-UHFFFAOYSA-N
DTXSID90483661	InChI=1S/C4H7NO/c6-5-3-1-2-4-5/h1-2,6H,3-4H2	QTOLCOOQDJPNDK-UHFFFAOYSA-N
DTXSID50483662	InChI=1S/C16H14O2/c1-2-18-16(17)12-7-8-15-13(10-12)9-11-5-3-4-6-14(11)15/h3-8,10H,2,9H2,1H3	SAFAPOUNUGQSNS-UHFFFAOYSA-N
DTXSID10483663	InChI=1S/C12H14N2S/c1-3-10-9-13(2)12(15)14(10)11-7-5-4-6-8-11/h3-8,10H,1,9H2,2H3	VDXYODAJKFPXAH-UHFFFAOYSA-N
DTXSID70483664	InChI=1S/C12H17NO4S/c1-4-18-12(8-13(14)15)9-5-6-10(16-2)11(7-9)17-3/h5-7,12H,4,8H2,1-3H3	BDYQDOUOXMNLBK-UHFFFAOYSA-N
DTXSID30483665	InChI=1S/C16H23NO5S/c1-5-23-16(13(17(19)20)8-6-11(2)18)12-7-9-14(21-3)15(10-12)22-4/h7,9-10,13,16H,5-6,8H2,1-4H3	SNWZMTVUYWMWFL-UHFFFAOYSA-N
DTXSID90483666	InChI=1S/C9H6OS2/c10-8-6-11-9(12-8)7-4-2-1-3-5-7/h1-6H	OUORYKWXYNTORN-UHFFFAOYSA-N
DTXSID50483667	InChI=1S/C10H8O2S2/c1-12-8-4-2-7(3-5-8)10-13-6-9(11)14-10/h2-6H,1H3	WXYSCCGGNLWYNX-UHFFFAOYSA-N
DTXSID10483668	InChI=1S/C9H15NO/c1-3-5-10-6-4-9(11)8(2)7-10/h3,8H,1,4-7H2,2H3	DZYUIBYJQPIXKS-UHFFFAOYSA-N
DTXSID70483669	InChI=1S/C5H10O6S2/c1-2-5(6)12(7,8)3-11-4-13(5,9)10/h6H,2-4H2,1H3	XEVJZEWQSGZEFO-UHFFFAOYSA-N
DTXSID80483670	InChI=1S/C12H19N/c1-12(2)8-4-7-11-13-9-5-3-6-10-13/h7H,3,5-6,9-11H2,1-2H3	KVPWKJGIPNWPPO-UHFFFAOYSA-N
DTXSID40483671	InChI=1S/C10H17NS2/c12-10(13)11-7-3-5-8-4-1-2-6-9(8)11/h8-9H,1-7H2,(H,12,13)	RTQILQJBALDTFC-UHFFFAOYSA-N
DTXSID00483672	InChI=1S/C9H16O/c1-2-3-6-9-7-4-5-8-10-9/h5,8-9H,2-4,6-7H2,1H3	APBJSEPAAKBHES-UHFFFAOYSA-N
DTXSID60483673	InChI=1S/C11H12O/c1-2-6-10(7-3-1)11-8-4-5-9-12-11/h1-3,5-7,9,11H,4,8H2	XBICAVJSPSLHFO-UHFFFAOYSA-N
DTXSID20483674	InChI=1S/C9H6Cl2N2O2/c10-9(11)8-5-12(14)6-3-1-2-4-7(6)13(8)15/h1-5,9H	LXTWRRFOQSYCPV-UHFFFAOYSA-N
DTXSID80483675	InChI=1S/C7H9N3O6/c11-2-3(1-10(15)16)4-5(12)8-7(14)9-6(4)13/h3-4,11H,1-2H2,(H2,8,9,12,13,14)	QPBXOHMIFKPOJZ-UHFFFAOYSA-N
DTXSID40483676	InChI=1S/C11H17NO5/c1-11(2)3-8(14)10(9(15)4-11)7(6-13)5-12(16)17/h7,10,13H,3-6H2,1-2H3	RXARAGYLJFCMHC-UHFFFAOYSA-N
DTXSID00483677	InChI=1S/C8H13NO5/c1-5(11)8(6(2)12)7(4-10)3-9(13)14/h7-8,10H,3-4H2,1-2H3	CCCIZLHHOGOUFP-UHFFFAOYSA-N
DTXSID60483678	InChI=1S/C14H22N2O2/c1-4-17-11-10-15-16-12(3)13-6-8-14(9-7-13)18-5-2/h6-9,12H,4-5,10-11H2,1-3H3/b16-15+	VCLMQUAVWQIKFY-FOCLMDBBSA-N
DTXSID20483679	InChI=1S/C15H24N2O2/c1-4-11-19-15-8-6-14(7-9-15)13(3)17-16-10-12-18-5-2/h6-9,13H,4-5,10-12H2,1-3H3/b17-16+	NMTKSXFKZQIKNS-WUKNDPDISA-N
DTXSID30483680	InChI=1S/C16H26N2O2/c1-4-6-12-20-16-9-7-15(8-10-16)14(3)18-17-11-13-19-5-2/h7-10,14H,4-6,11-13H2,1-3H3/b18-17+	GNRNEIZJJBYMTI-ISLYRVAYSA-N
DTXSID90483681	InChI=1S/C17H28N2O2/c1-4-7-17(19-18-12-14-20-6-3)15-8-10-16(11-9-15)21-13-5-2/h8-11,17H,4-7,12-14H2,1-3H3/b19-18+	HZXYYDUUXHIWES-VHEBQXMUSA-N
DTXSID50483682	InChI=1S/C15H15N3O4/c19-11-10-17(12-6-2-1-3-7-12)15(20)16-13-8-4-5-9-14(13)18(21)22/h1-9,19H,10-11H2,(H,16,20)	LZEMLNGBOYRZAL-UHFFFAOYSA-N
DTXSID10483683	InChI=1S/C16H17N3O5/c1-24-15-9-5-4-8-14(15)18(10-11-20)16(21)17-12-6-2-3-7-13(12)19(22)23/h2-9,20H,10-11H2,1H3,(H,17,21)	YENITXVPGPLKHI-UHFFFAOYSA-N
DTXSID70483684	InChI=1S/C15H14Cl2N2O2/c16-13-7-6-11(10-14(13)17)18-15(21)19(8-9-20)12-4-2-1-3-5-12/h1-7,10,20H,8-9H2,(H,18,21)	FWXMGCOSQSWZPA-UHFFFAOYSA-N
DTXSID30483685	InChI=1S/C16H17N3O4/c1-12-6-2-4-8-14(12)18(10-11-20)16(21)17-13-7-3-5-9-15(13)19(22)23/h2-9,20H,10-11H2,1H3,(H,17,21)	FJYKSHPFNFIBKZ-UHFFFAOYSA-N
DTXSID90483686	InChI=1S/C16H17ClN2O2/c1-12-4-2-3-5-15(12)19(10-11-20)16(21)18-14-8-6-13(17)7-9-14/h2-9,20H,10-11H2,1H3,(H,18,21)	ABZGUULHYILKML-UHFFFAOYSA-N
DTXSID50483687	InChI=1S/C16H16Cl2N2O2/c1-11-4-2-3-5-15(11)20(8-9-21)16(22)19-12-6-7-13(17)14(18)10-12/h2-7,10,21H,8-9H2,1H3,(H,19,22)	JAQGNMGINIWEIZ-UHFFFAOYSA-N
DTXSID10483688	InChI=1S/C16H17ClN2O2/c1-12-2-8-15(9-3-12)19(10-11-20)16(21)18-14-6-4-13(17)5-7-14/h2-9,20H,10-11H2,1H3,(H,18,21)	TVWFTVGIBZOOJF-UHFFFAOYSA-N
DTXSID70483689	InChI=1S/C16H16Cl2N2O3/c1-23-15-5-3-2-4-14(15)20(8-9-21)16(22)19-11-6-7-12(17)13(18)10-11/h2-7,10,21H,8-9H2,1H3,(H,19,22)	AQQJJNQNPIDKEX-UHFFFAOYSA-N
DTXSID80483690	InChI=1S/C16H17ClN2O3/c1-22-15-5-3-2-4-14(15)19(10-11-20)16(21)18-13-8-6-12(17)7-9-13/h2-9,20H,10-11H2,1H3,(H,18,21)	CYWYLULLAGABLR-UHFFFAOYSA-N
DTXSID40483691	InChI=1S/C15H15ClN2O2/c16-12-6-8-13(9-7-12)17-15(20)18(10-11-19)14-4-2-1-3-5-14/h1-9,19H,10-11H2,(H,17,20)	MJFMAZPWXBXDNY-UHFFFAOYSA-N
DTXSID00483692	InChI=1S/C16H17N3O4/c1-12-6-8-13(9-7-12)18(10-11-20)16(21)17-14-4-2-3-5-15(14)19(22)23/h2-9,20H,10-11H2,1H3,(H,17,21)	UFRIDNWASBOBPV-UHFFFAOYSA-N
DTXSID60483693	InChI=1S/C16H16Cl2N2O2/c1-11-2-5-13(6-3-11)20(8-9-21)16(22)19-12-4-7-14(17)15(18)10-12/h2-7,10,21H,8-9H2,1H3,(H,19,22)	JYCPHOUKDWNPGW-UHFFFAOYSA-N
DTXSID20483694	InChI=1S/C8H8Br2O/c1-11-8-3-6(5-9)2-7(10)4-8/h2-4H,5H2,1H3	PGBXZQKIIWHFGI-UHFFFAOYSA-N
DTXSID80483695	InChI=1S/C13H20O2Si/c1-14-12-7-5-11(6-8-12)13(9-10-13)15-16(2,3)4/h5-8H,9-10H2,1-4H3	LENRUBDNMBNBFP-UHFFFAOYSA-N
DTXSID40483696	InChI=1S/C13H20OSi/c1-11-5-7-12(8-6-11)13(9-10-13)14-15(2,3)4/h5-8H,9-10H2,1-4H3	XSZPAOBCACHTIF-UHFFFAOYSA-N
DTXSID00483697	InChI=1S/C10H12O2/c1-12-9-4-2-8(3-5-9)10(11)6-7-10/h2-5,11H,6-7H2,1H3	RGKYCLBOOIINGW-UHFFFAOYSA-N
DTXSID60483698	InChI=1S/C10H11ClO/c1-12-9-4-2-8(3-5-9)10(11)6-7-10/h2-5H,6-7H2,1H3	TXCIUQHFLWFBGZ-UHFFFAOYSA-N
DTXSID20483699	InChI=1S/C10H11NO3/c1-2-9(13)11-10(14)7-5-3-4-6-8(7)12/h3-6,12H,2H2,1H3,(H,11,13,14)	VBYGHNASVUSMKN-UHFFFAOYSA-N
DTXSID70483700	InChI=1S/C6H5Cl2N3O2/c7-3-1-5(10-9)6(11(12)13)2-4(3)8/h1-2,10H,9H2	DMYVUIAJZAMOOU-UHFFFAOYSA-N
DTXSID30483701	InChI=1S/C6H6Cl2N2.ClH/c7-4-2-1-3-5(10-9)6(4)8;/h1-3,10H,9H2;1H	RHNATWVYOKUFLK-UHFFFAOYSA-N
DTXSID90483702	InChI=1S/C4H6N2O6/c1-2-4(3-5(7)8)11-12-6(9)10/h2,4H,1,3H2	BJRXHXXPMOIBHD-UHFFFAOYSA-N
DTXSID50483703	InChI=1S/C5H8N2O6/c1-4(2)5(3-6(8)9)12-13-7(10)11/h5H,1,3H2,2H3	FFNQHTFTJHQEGQ-UHFFFAOYSA-N
DTXSID10483704	InChI=1S/C6H10N2O6/c1-4-6(3,5(2)7(9)10)13-14-8(11)12/h4-5H,1H2,2-3H3	IZJLXEHYRZUBTP-UHFFFAOYSA-N
DTXSID70483705	InChI=1S/C6H8N2O6/c9-7(10)5-3-1-2-4-6(5)13-14-8(11)12/h2,4-6H,1,3H2	BRZIPSTUEVXGKK-UHFFFAOYSA-N
DTXSID30483706	InChI=1S/C4H5NO3/c1-2-3-4(8-3)5(6)7/h2-4H,1H2	AULLJKOJBCJTTE-UHFFFAOYSA-N
DTXSID90483707	InChI=1S/C5H7NO3/c1-3(2)4-5(9-4)6(7)8/h4-5H,1H2,2H3	WCEOHHDJNYHYCM-UHFFFAOYSA-N
DTXSID50483708	InChI=1S/C6H9NO3/c1-4-5(2)6(3,10-5)7(8)9/h4H,1H2,2-3H3	NVORMTDMQIUICW-UHFFFAOYSA-N
DTXSID10483709	InChI=1S/C6H7NO3/c8-7(9)6-4-2-1-3-5(6)10-6/h1,3,5H,2,4H2	JBMUTZAHAHJEOJ-UHFFFAOYSA-N
DTXSID20483710	InChI=1S/C23H18O2/c1-25-22(24)21-20(17-11-5-2-6-12-17)23(21,18-13-7-3-8-14-18)19-15-9-4-10-16-19/h2-16H,1H3	LIXUFXNSPCUGNF-UHFFFAOYSA-N
DTXSID80483711	InChI=1S/C14H13N3S2/c1-10-6-7-15-13(8-10)16-9-17-11-4-2-3-5-12(11)19-14(17)18/h2-8H,9H2,1H3,(H,15,16)	QGVFWUSIKCOHNC-UHFFFAOYSA-N
DTXSID40483712	InChI=1S/C10H9ClO3/c1-2-14-10(13)8-5-3-7(4-6-8)9(11)12/h3-6H,2H2,1H3	POYHUEAWYYJRQL-UHFFFAOYSA-N
DTXSID00483713	InChI=1S/C16H14O3S/c1-2-18-15(17)11-7-9-12(10-8-11)16-19-13-5-3-4-6-14(13)20-16/h3-10,16H,2H2,1H3	BUMCBXLNBGMRQZ-UHFFFAOYSA-N
DTXSID60483714	InChI=1S/C17H17N3O/c1-13-16(18-14-9-5-3-6-10-14)17(21)20(19(13)2)15-11-7-4-8-12-15/h3-12,18H,1-2H3	IBZAPCYRYUEHCN-UHFFFAOYSA-N
DTXSID20483715	InChI=1S/C5H5NO2/c6-3-5-4-7-1-2-8-5/h4H,1-2H2	KVUINIWJOLRKFT-UHFFFAOYSA-N
DTXSID80483716	InChI=1S/C15H12N2O2/c1-17-11-7-6-10-12(13(11)16)15(19)9-5-3-2-4-8(9)14(10)18/h2-7,17H,16H2,1H3	DWVRNKJOKISAOG-UHFFFAOYSA-N
DTXSID40483717	InChI=1S/C14H13N2.HI/c1-15-11-16(12-7-3-2-4-8-12)14-10-6-5-9-13(14)15;/h2-11H,1H3;1H/q+1;/p-1	DBVSIGHTXFBSKT-UHFFFAOYSA-M
DTXSID00483718	InChI=1S/C15H15N/c1-2-16-14-9-5-3-7-12(14)11-13-8-4-6-10-15(13)16/h3-10H,2,11H2,1H3	LVNZDWFAUDETHT-UHFFFAOYSA-N
DTXSID60483719	InChI=1S/C14H12N2/c1-16-12-8-4-2-6-10(12)14(15)11-7-3-5-9-13(11)16/h2-9,15H,1H3	SQFZLHHJWJODCA-UHFFFAOYSA-N
DTXSID70483720	InChI=1S/C4H12N2O2S/c1-6(2)3-4-9(5,7)8/h3-4H2,1-2H3,(H2,5,7,8)	YSOMKNSPOJDDKX-UHFFFAOYSA-N
DTXSID30483721	InChI=1S/C6H16N3O3S.ClH/c7-9(1-4-12-5-2-9)3-6-13(8,10)11;/h1-7H2,(H2,8,10,11);1H/q+1;/p-1	GEMBACFQXMDAIF-UHFFFAOYSA-M
DTXSID90483722	InChI=1S/C6H12N2O.ClH/c1-5-4-8(2,3)7-6(5)9;/h5H,4H2,1-3H3;1H	UPVFGPDDQMBPAJ-UHFFFAOYSA-N
DTXSID50483723	InChI=1S/C6H12N2O.ClH/c1-5-4-6(9)7-8(5,2)3;/h5H,4H2,1-3H3;1H	RATNXWGWYIGDPL-UHFFFAOYSA-N
DTXSID10483724	InChI=1S/C7H4N.Li/c8-6-7-4-2-1-3-5-7;/h2-5H;/q-1;+1	DVDZDYIOWBDILO-UHFFFAOYSA-N
DTXSID70483725	InChI=1S/C9H8N2S/c10-9(12)7-5-11-8-4-2-1-3-6(7)8/h1-5,11H,(H2,10,12)	PPWNZMJWESSLGE-UHFFFAOYSA-N
DTXSID30483726	InChI=1S/C9H7F7N2O2/c1-17-3-4(5(19)18(2)6(17)20)7(10,11)8(12,13)9(14,15)16/h3H,1-2H3	SLQCMBNMXNORLB-UHFFFAOYSA-N
DTXSID90483727	InChI=1S/C10H12NO2/c1-3-10(2)8-6-4-5-7-9(8)11(12)13-10/h4-7H,3H2,1-2H3/q+1	QEODQDIXZZEENQ-UHFFFAOYSA-N
DTXSID50483728	InChI=1S/C16H30N2O2/c19-15(9-3-1-4-10-15)13-7-8-14(18-17-13)16(20)11-5-2-6-12-16/h13-14,17-20H,1-12H2	UTOUTPCPAHLLOH-UHFFFAOYSA-N
DTXSID10483729	InChI=1S/C18H34O3/c1-2-3-4-5-6-7-8-9-10-11-12-13-14-15-16-17(21-16)18(19)20/h16-17H,2-15H2,1H3,(H,19,20)	PXNTUSQLBMEDQF-UHFFFAOYSA-N
DTXSID20483730	InChI=1S/C13H16O3/c1-3-16-13(15)12-6-4-11(5-7-12)8-10(2)9-14/h4-7,9-10H,3,8H2,1-2H3	QZSUDKYHNOUOOX-UHFFFAOYSA-N
DTXSID80483731	InChI=1S/C11H11NO/c1-9(8-13)6-10-2-4-11(7-12)5-3-10/h2-5,8-9H,6H2,1H3	MBKSXWMMADOYPO-UHFFFAOYSA-N
DTXSID40483732	InChI=1S/C12H16O/c1-10(8-11(2)13)9-12-6-4-3-5-7-12/h3-7,10H,8-9H2,1-2H3	CXICCRKAEZRHHD-UHFFFAOYSA-N
DTXSID00483733	InChI=1S/C13H18O/c1-11(8-9-12(2)14)10-13-6-4-3-5-7-13/h3-7,11H,8-10H2,1-2H3	CWUGQOQIHCHWLQ-UHFFFAOYSA-N
DTXSID60483734	InChI=1S/C14H18O/c1-14(11-15)9-5-8-13(10-14)12-6-3-2-4-7-12/h2-4,6-8,15H,5,9-11H2,1H3	DSSALTRJCCXKMC-UHFFFAOYSA-N
DTXSID20483735	InChI=1S/C14H14O4S/c1-18-14-9-11(7-8-13(14)15)10-19(16,17)12-5-3-2-4-6-12/h2-9,15H,10H2,1H3	LDGPDRCGVLDTRW-UHFFFAOYSA-N
DTXSID80483736	InChI=1S/C15H16O5S/c1-19-13-8-11(9-14(20-2)15(13)16)10-21(17,18)12-6-4-3-5-7-12/h3-9,16H,10H2,1-2H3	GDVFNUAGIXMWOG-UHFFFAOYSA-N
DTXSID40483737	InChI=1S/C7H4BrClO/c8-7(10)5-1-3-6(9)4-2-5/h1-4H	FCVFBDSSZGCVJP-UHFFFAOYSA-N
DTXSID00483738	InChI=1S/C7H4BrFO/c8-7(10)5-1-3-6(9)4-2-5/h1-4H	DJROSHQOKQBWKA-UHFFFAOYSA-N
DTXSID60483739	InChI=1S/C16H16N2S4/c17-15(19)13-5-1-11(2-6-13)9-21-22-10-12-3-7-14(8-4-12)16(18)20/h1-8H,9-10H2,(H2,17,19)(H2,18,20)	SFMMVVPOSHJPTK-UHFFFAOYSA-N
DTXSID70483740	InChI=1S/C12H18S/c1-2-3-7-10-13-11-12-8-5-4-6-9-12/h4-6,8-9H,2-3,7,10-11H2,1H3	WFEIHZQDQQGNBR-UHFFFAOYSA-N
DTXSID30483741	InChI=1S/C6H7N5O4/c1-4(2)3-9-6(11(14)15)7-5(8-9)10(12)13/h1,3H2,2H3	FYHDPLBDTQMJEN-UHFFFAOYSA-N
DTXSID90483742	InChI=1S/C7H9N5O4/c1-5(2)3-4-10-7(12(15)16)8-6(9-10)11(13)14/h3H,4H2,1-2H3	ZTRKVSGIDCFCIX-UHFFFAOYSA-N
DTXSID50483743	InChI=1S/C12H17ClO4S/c1-3-7-16-10-5-6-11(17-8-4-2)12(9-10)18(13,14)15/h5-6,9H,3-4,7-8H2,1-2H3	JNGSDPJLEJHGHU-UHFFFAOYSA-N
DTXSID10483744	InChI=1S/C14H21ClO4S/c1-3-5-9-18-12-7-8-13(19-10-6-4-2)14(11-12)20(15,16)17/h7-8,11H,3-6,9-10H2,1-2H3	JLHKJGFZJHPBLE-UHFFFAOYSA-N
DTXSID70483745	InChI=1S/C12H18O2S/c1-3-7-13-10-5-6-11(12(15)9-10)14-8-4-2/h5-6,9,15H,3-4,7-8H2,1-2H3	XNYOUYUZFIYIFC-UHFFFAOYSA-N
DTXSID30483746	InChI=1S/C14H22O2S/c1-3-5-9-15-12-7-8-13(14(17)11-12)16-10-6-4-2/h7-8,11,17H,3-6,9-10H2,1-2H3	PBUWMGILUZYALO-UHFFFAOYSA-N
DTXSID90483747	InChI=1S/C10H14O3S/c1-12-8-3-4-9(13-2)10(7-8)14-6-5-11/h3-4,7,11H,5-6H2,1-2H3	HLACDQHXWSBPBJ-UHFFFAOYSA-N
DTXSID50483748	InChI=1S/C12H18O3S/c1-3-14-10-5-6-11(15-4-2)12(9-10)16-8-7-13/h5-6,9,13H,3-4,7-8H2,1-2H3	CIRXMVSFDSJPCY-UHFFFAOYSA-N
DTXSID10483749	InChI=1S/C14H22O3S/c1-3-16-12-7-8-13(17-4-2)14(11-12)18-10-6-5-9-15/h7-8,11,15H,3-6,9-10H2,1-2H3	GWSCCABOAWPUKF-UHFFFAOYSA-N
DTXSID20483750	InChI=1S/C14H17Cl3O4S/c1-3-19-10-5-6-11(20-4-2)12(9-10)22-8-7-21-13(18)14(15,16)17/h5-6,9H,3-4,7-8H2,1-2H3	IOZGHBKZNPQLHY-UHFFFAOYSA-N
DTXSID80483751	InChI=1S/C16H21Cl3O4S/c1-3-21-12-7-8-13(22-4-2)14(11-12)24-10-6-5-9-23-15(20)16(17,18)19/h7-8,11H,3-6,9-10H2,1-2H3	XQUDFYDYYLZKBB-UHFFFAOYSA-N
DTXSID40483752	InChI=1S/C14H17Br3O4S/c1-3-19-10-5-6-11(20-4-2)12(9-10)22-8-7-21-13(18)14(15,16)17/h5-6,9H,3-4,7-8H2,1-2H3	GDLRIQXSLPMSHG-UHFFFAOYSA-N
DTXSID00483753	InChI=1S/C16H21Br3O4S/c1-3-21-12-7-8-13(22-4-2)14(11-12)24-10-6-5-9-23-15(20)16(17,18)19/h7-8,11H,3-6,9-10H2,1-2H3	JTGUKEPTIPFWQJ-UHFFFAOYSA-N
DTXSID60483754	InChI=1S/C12H13F3O4S/c1-18-9-2-4-10(5-3-9)20-7-8(16)6-19-11(17)12(13,14)15/h2-5,8,16H,6-7H2,1H3	OGJUSMUPXWAQLO-UHFFFAOYSA-N
DTXSID20483755	InChI=1S/C12H13Br3O4S/c1-18-9-2-4-10(5-3-9)20-7-8(16)6-19-11(17)12(13,14)15/h2-5,8,16H,6-7H2,1H3	JEHAHFQTIXMYFN-UHFFFAOYSA-N
DTXSID80483756	InChI=1S/C8H8O2S2/c1-5(9)3-7-11-8(12-7)4-6(2)10/h3-4H,1-2H3/b7-3-,8-4+	PCTLEPSQCWYMPH-KYPMKJFLSA-N
DTXSID40483757	InChI=1S/C6H3Cl3/c7-4-1-5(8)3-6(9)2-4/h1-3H/i1D,2D,3D	XKEFYDZQGKAQCN-CBYSEHNBSA-N
DTXSID00483758	InChI=1S/C4H8FNO2S/c5-9(7)6-1-3-8-4-2-6/h1-4H2	DTUAZNHESLXOHI-UHFFFAOYSA-N
DTXSID60483759	InChI=1S/C12H10N2O5S/c15-13(16)10-6-8-11(9-7-10)14(17)20(18,19)12-4-2-1-3-5-12/h1-9,17H	NJTHNNMTVIJEBS-UHFFFAOYSA-N
DTXSID70483760	InChI=1S/C12H10N2O5S/c15-13(16)10-5-4-6-11(9-10)14(17)20(18,19)12-7-2-1-3-8-12/h1-9,17H	DNPYWQTUUHOWGX-UHFFFAOYSA-N
DTXSID30483761	InChI=1S/C12H10ClNO3S/c13-10-5-4-6-11(9-10)14(15)18(16,17)12-7-2-1-3-8-12/h1-9,15H	XXFVMYAFSBQBQN-UHFFFAOYSA-N
DTXSID90483762	InChI=1S/C13H12N2O5S/c1-10-2-8-13(9-3-10)21(19,20)15(18)12-6-4-11(5-7-12)14(16)17/h2-9,18H,1H3	UTZPBWOQLIRNFL-UHFFFAOYSA-N
DTXSID50483763	InChI=1S/C13H12N2O5S/c1-10-5-7-13(8-6-10)21(19,20)15(18)12-4-2-3-11(9-12)14(16)17/h2-9,18H,1H3	ASUBZVIVOOOQGP-UHFFFAOYSA-N
DTXSID10483764	InChI=1S/C13H12ClNO3S/c1-10-5-7-13(8-6-10)19(17,18)15(16)12-4-2-3-11(14)9-12/h2-9,16H,1H3	BTKULSSSUNISEP-UHFFFAOYSA-N
DTXSID70483765	InChI=1S/C14H15NO3S/c1-11-6-8-14(9-7-11)19(17,18)15(16)13-5-3-4-12(2)10-13/h3-10,16H,1-2H3	LOIMIKLMMUTPMY-UHFFFAOYSA-N
DTXSID30483766	InChI=1S/C8H11NO3S/c1-2-13(11,12)9(10)8-6-4-3-5-7-8/h3-7,10H,2H2,1H3	JVDAXRMCVGPDGB-UHFFFAOYSA-N
DTXSID90483767	InChI=1S/C7H9NO3S/c1-12(10,11)8(9)7-5-3-2-4-6-7/h2-6,9H,1H3	IXFLSDPJQCGOTD-UHFFFAOYSA-N
DTXSID50483768	InChI=1S/C8H10ClNO3S/c1-2-14(12,13)10(11)8-5-3-7(9)4-6-8/h3-6,11H,2H2,1H3	SGTSDEOGCJFTRE-UHFFFAOYSA-N
DTXSID10483769	InChI=1S/C7H8ClNO3S/c1-13(11,12)9(10)7-4-2-6(8)3-5-7/h2-5,10H,1H3	ZWJQIRFUHFPDFI-UHFFFAOYSA-N
DTXSID20483770	InChI=1S/C8H10N2O5S/c1-2-16(14,15)10(13)8-5-3-4-7(6-8)9(11)12/h3-6,13H,2H2,1H3	YMOYYDQRLKFIFK-UHFFFAOYSA-N
DTXSID80483771	InChI=1S/C7H8N2O5S/c1-15(13,14)9(12)7-4-2-3-6(5-7)8(10)11/h2-5,12H,1H3	QDYPLGLTMSMOBI-UHFFFAOYSA-N
DTXSID40483772	InChI=1S/C13H13NO3S/c1-11-6-5-7-12(10-11)14(15)18(16,17)13-8-3-2-4-9-13/h2-10,15H,1H3	FRQSRNMNCOZVAO-UHFFFAOYSA-N
DTXSID00483773	InChI=1S/C17H16O/c1-17(2,15-8-10-16(18)11-9-15)13-12-14-6-4-3-5-7-14/h3-11,18H,1-2H3	BMVSTGNMLGPNBW-UHFFFAOYSA-N
DTXSID60483774	InChI=1S/C13H24O4/c1-6-16-11(14)8-10(13(3,4)5)9-12(15)17-7-2/h10H,6-9H2,1-5H3	ANBMJAKRRFOULQ-UHFFFAOYSA-N
DTXSID20483775	InChI=1S/C11H10N4/c12-15-11-13-9-6-5-7-3-1-2-4-8(7)10(9)14-11/h1-6H,12H2,(H2,13,14,15)	NDAMGTHRZRHUGJ-UHFFFAOYSA-N
DTXSID80483776	InChI=1S/C13H11N5O/c14-17-16-13-15-12-10-4-2-1-3-9(10)5-6-11(12)18(13)7-8-19/h1-6,19H,7-8H2	XEZCOOHTFQGACK-UHFFFAOYSA-N
DTXSID40483777	InChI=1S/C9H13N3O2/c1-3-13-8-6-11-5-7(12-8)9(10)14-4-2/h5-6,10H,3-4H2,1-2H3	YYYRQQDYZQIBPC-UHFFFAOYSA-N
DTXSID00483778	InChI=1S/C10H9N7/c11-9(7-5-13-1-3-15-7)17-10(12)8-6-14-2-4-16-8/h1-6H,(H3,11,12,17)	LVJAITAVCFNBPG-UHFFFAOYSA-N
DTXSID60483779	InChI=1S/C3HCl4NO/c4-2(8-1-9)3(5,6)7/h2H	FHKUICFKULHZGP-UHFFFAOYSA-N
DTXSID70483780	InChI=1S/C13H17NO3/c1-15-13-8-5-9-16-14(13)17-12(10-13)11-6-3-2-4-7-11/h2-4,6-7,12H,5,8-10H2,1H3/t12-,13+/m0/s1	BQRFBRHZCZPKSQ-QWHCGFSZSA-N
DTXSID30483781	InChI=1S/C18H13ClO3/c1-21-15-8-4-13(5-9-15)18(20)17-11-10-16(22-17)12-2-6-14(19)7-3-12/h2-11H,1H3	KGLNCADIUSLHNR-UHFFFAOYSA-N
DTXSID90483782	InChI=1S/C17H11ClO2/c18-14-8-6-12(7-9-14)15-10-11-16(20-15)17(19)13-4-2-1-3-5-13/h1-11H	KZBVHHBIONEXPD-UHFFFAOYSA-N
DTXSID50483783	InChI=1S/C17H11BrO2/c18-14-8-6-12(7-9-14)15-10-11-16(20-15)17(19)13-4-2-1-3-5-13/h1-11H	QEZSYLOYDQWHMT-UHFFFAOYSA-N
DTXSID10483784	InChI=1S/C17H10ClNO4/c18-13-5-1-12(2-6-13)17(20)16-10-9-15(23-16)11-3-7-14(8-4-11)19(21)22/h1-10H	DKOVXZWWMOEOTG-UHFFFAOYSA-N
DTXSID70483785	InChI=1S/C18H13NO5/c1-23-15-8-4-13(5-9-15)18(20)17-11-10-16(24-17)12-2-6-14(7-3-12)19(21)22/h2-11H,1H3	BYAZPAGLVPNPMX-UHFFFAOYSA-N
DTXSID30483786	InChI=1S/C7H17ClOSi/c1-10(2,3)9-7-5-4-6-8/h4-7H2,1-3H3	UPYSACBOPSZOMB-UHFFFAOYSA-N
DTXSID90483787	InChI=1S/C10H14O3S/c11-8-4-5-9-14(12,13)10-6-2-1-3-7-10/h1-3,6-7,11H,4-5,8-9H2	AOMGVHAVIAGBTG-UHFFFAOYSA-N
DTXSID50483788	InChI=1S/C9H17NO2/c1-6(2)5-9(7(3)11)10-8(4)12/h6,9H,5H2,1-4H3,(H,10,12)	JMYYEAXGMJUFND-UHFFFAOYSA-N
DTXSID10483789	InChI=1S/C10H10O2S/c1-8(10(11)12)7-13-9-5-3-2-4-6-9/h2-6H,1,7H2,(H,11,12)	POEXKURDQFJBLF-UHFFFAOYSA-N
DTXSID20483790	InChI=1S/C10H10O2S/c11-10(12)8-5-7-3-1-2-4-9(7)13-6-8/h1-4,8H,5-6H2,(H,11,12)	UTKHLTRHMHQVGS-UHFFFAOYSA-N
DTXSID80483791	InChI=1S/C13H14NO2S.CHF3O3S/c1-12-5-7-13(8-6-12)17(15,16)11-14-9-3-2-4-10-14;2-1(3,4)8(5,6)7/h2-10H,11H2,1H3;(H,5,6,7)/q+1;/p-1	TVTJRKLPWKDQSQ-UHFFFAOYSA-M
DTXSID40483792	InChI=1S/C20H18NO3S.CHF3O3S/c1-16-7-9-19(10-8-16)25(23,24)15-21-13-11-18(12-14-21)20(22)17-5-3-2-4-6-17;2-1(3,4)8(5,6)7/h2-14H,15H2,1H3;(H,5,6,7)/q+1;/p-1	CATGZAPHAJNXSB-UHFFFAOYSA-M
DTXSID00483793	InChI=1S/C15H18NO2S.CHF3O3S/c1-12-4-6-15(7-5-12)19(17,18)11-16-9-13(2)8-14(3)10-16;2-1(3,4)8(5,6)7/h4-10H,11H2,1-3H3;(H,5,6,7)/q+1;/p-1	KALQSGHDEFUSEL-UHFFFAOYSA-M
DTXSID60483794	InChI=1S/C4H5N9/c5-1-8-2(6)9-4-10-3(7)11-13-12-4/h(H5,6,7,8,9,10,11,12)	AXCHJRLHMWPHSW-UHFFFAOYSA-N
DTXSID20483795	InChI=1S/C3H3N7/c4-1-6-3-7-2(5)8-10-9-3/h(H3,5,6,7,8,9)	WGLAZERCKUBPQZ-UHFFFAOYSA-N
DTXSID80483796	InChI=1S/C8H14O/c1-3-8-6-4-5-7(2)9-8/h3,7-8H,1,4-6H2,2H3/t7-,8+/m1/s1	UMYYXAXDBFKPKM-SFYZADRCSA-N
DTXSID40483797	InChI=1S/C8H14O/c1-3-8-6-4-5-7(2)9-8/h3,7-8H,1,4-6H2,2H3/t7-,8-/m0/s1	UMYYXAXDBFKPKM-YUMQZZPRSA-N
DTXSID00483798	InChI=1S/C16H16N2O3/c1-21-16(15(20)17-13-10-6-3-7-11-13)18-14(19)12-8-4-2-5-9-12/h2-11,16H,1H3,(H,17,20)(H,18,19)	KRLMYVWNGYRMNQ-UHFFFAOYSA-N
DTXSID60483799	InChI=1S/C22H20N2O2S/c25-20(18-12-6-2-7-13-18)24-22(27-16-17-10-4-1-5-11-17)21(26)23-19-14-8-3-9-15-19/h1-15,22H,16H2,(H,23,26)(H,24,25)	ZAUPAPUELJLWSU-UHFFFAOYSA-N
DTXSID10483800	InChI=1S/C15H13N3O2/c19-14(10-6-2-1-3-7-10)18-13-15(20)17-12-9-5-4-8-11(12)16-13/h1-9,13,16H,(H,17,20)(H,18,19)	GCNZYRLTWVEUMI-UHFFFAOYSA-N
DTXSID70483801	InChI=1S/C5H6S2/c1-2-4-7-5-6-3-1/h1-4H,5H2	YKKMFMDOXFLWNK-UHFFFAOYSA-N
DTXSID30483802	InChI=1S/C15H10ClNO/c16-13-7-4-8-14-12(13)9-11(15(18)17-14)10-5-2-1-3-6-10/h1-9H,(H,17,18)	PVTKFMMRASTJEP-UHFFFAOYSA-N
DTXSID90483803	InChI=1S/C15H10ClNO/c16-12-7-6-11-8-13(10-4-2-1-3-5-10)15(18)17-14(11)9-12/h1-9H,(H,17,18)	CAPOPJHZFVWDLK-UHFFFAOYSA-N
DTXSID50483804	InChI=1S/C15H10N2O3/c18-15-13(10-4-2-1-3-5-10)9-11-8-12(17(19)20)6-7-14(11)16-15/h1-9H,(H,16,18)	ASRRFENIPRCLFD-UHFFFAOYSA-N
DTXSID10483805	InChI=1S/C16H12ClNO2/c1-20-13-6-3-10(4-7-13)14-8-11-2-5-12(17)9-15(11)18-16(14)19/h2-9H,1H3,(H,18,19)	KKOCSUFLBRWVSW-UHFFFAOYSA-N
DTXSID70483806	InChI=1S/C15H8Cl3NO2/c16-9-3-4-13(11(18)6-9)21-14-5-8-1-2-10(17)7-12(8)19-15(14)20/h1-7H,(H,19,20)	YADLLAWAVIIVMU-UHFFFAOYSA-N
DTXSID30483807	InChI=1S/C10H8ClNO/c1-6-4-7-2-3-8(11)5-9(7)12-10(6)13/h2-5H,1H3,(H,12,13)	VVPVHOYWNBPQJY-UHFFFAOYSA-N
DTXSID90483808	InChI=1S/C15H9Cl2N/c16-13-7-4-8-14-12(13)9-11(15(17)18-14)10-5-2-1-3-6-10/h1-9H	MOTALRWMDPNNSC-UHFFFAOYSA-N
DTXSID50483809	InChI=1S/C15H9Cl2N/c16-12-7-6-11-8-13(10-4-2-1-3-5-10)15(17)18-14(11)9-12/h1-9H	VEQGIOOTGPTTAC-UHFFFAOYSA-N
DTXSID60483810	InChI=1S/C15H9ClN2O2/c16-15-13(10-4-2-1-3-5-10)9-11-8-12(18(19)20)6-7-14(11)17-15/h1-9H	IYWUONBRVZZYML-UHFFFAOYSA-N
DTXSID20483811	InChI=1S/C16H11Cl2NO/c1-20-13-6-3-10(4-7-13)14-8-11-2-5-12(17)9-15(11)19-16(14)18/h2-9H,1H3	ABMDXDZTFDRYAI-UHFFFAOYSA-N
DTXSID80483812	InChI=1S/C5H9BrOSi/c1-8(2,3)5(6)4-7/h1-3H3	ZALGKUJHMCHXPM-UHFFFAOYSA-N
DTXSID40483813	InChI=1S/C8H9N3/c1-5-7-3-9-10-4-8(7)6(2)11-5/h3-4,11H,1-2H3	VXMULGTZFMKMJG-UHFFFAOYSA-N
DTXSID00483814	InChI=1S/C9H7ClN2S/c1-6-11-12-9(13-6)7-2-4-8(10)5-3-7/h2-5H,1H3	CWVVATVGUYOMAY-UHFFFAOYSA-N
DTXSID60483815	InChI=1S/C11H15N/c1-8-7-12-11-6-4-3-5-10(11)9(8)2/h7H,3-6H2,1-2H3	XMRATDSBBLBUDC-UHFFFAOYSA-N
DTXSID20483816	InChI=1S/C11H12N2/c1-8-5-9-3-2-4-10(6-12)11(9)13-7-8/h5,7,10H,2-4H2,1H3	NDMPTWYIVGDYNM-UHFFFAOYSA-N
DTXSID80483817	InChI=1S/C10H12N2S/c11-10(13)8-5-1-3-7-4-2-6-12-9(7)8/h2,4,6,8H,1,3,5H2,(H2,11,13)	MUZLJLSOGBHBDC-UHFFFAOYSA-N
DTXSID40483818	InChI=1S/C12H16N2S/c1-2-9-7-6-8-4-3-5-10(12(13)15)11(8)14-9/h6-7,10H,2-5H2,1H3,(H2,13,15)	LCPGSEUWQDGIFE-UHFFFAOYSA-N
DTXSID00483819	InChI=1S/C14H20N2S/c1-2-3-6-11-9-8-10-5-4-7-12(14(15)17)13(10)16-11/h8-9,12H,2-7H2,1H3,(H2,15,17)	ZBFYHZDSGMEHFJ-UHFFFAOYSA-N
DTXSID10483820	InChI=1S/C12H16N2S/c1-7-6-14-11-9(8(7)2)4-3-5-10(11)12(13)15/h6,10H,3-5H2,1-2H3,(H2,13,15)	LVKSAIRUCDWULY-UHFFFAOYSA-N
DTXSID70483821	InChI=1S/C12H16N2S/c1-7-6-8(2)14-11-9(7)4-3-5-10(11)12(13)15/h6,10H,3-5H2,1-2H3,(H2,13,15)	JZAKLCMOCCWOGY-UHFFFAOYSA-N
DTXSID30483822	InChI=1S/C17H18N2S/c1-11-10-15(12-6-3-2-4-7-12)13-8-5-9-14(17(18)20)16(13)19-11/h2-4,6-7,10,14H,5,8-9H2,1H3,(H2,18,20)	MDCWNIQJTPGYSI-UHFFFAOYSA-N
DTXSID90483823	InChI=1S/C11H14N2O/c1-7-5-8-3-2-4-9(11(12)14)10(8)13-6-7/h5-6,9H,2-4H2,1H3,(H2,12,14)	KDCUJIVABVWMSY-UHFFFAOYSA-N
DTXSID50483824	InChI=1S/C12H16N2S/c1-8-6-9-4-3-5-10(12(15)13-2)11(9)14-7-8/h6-7,10H,3-5H2,1-2H3,(H,13,15)	DZDFUFUHYBUNNI-UHFFFAOYSA-N
DTXSID10483825	InChI=1S/C17H18N2S/c1-12-10-13-6-5-9-15(16(13)18-11-12)17(20)19-14-7-3-2-4-8-14/h2-4,7-8,10-11,15H,5-6,9H2,1H3,(H,19,20)	WDTCSFURKBFXHM-UHFFFAOYSA-N
DTXSID70483826	InChI=1S/C15H22N2S/c1-3-4-8-16-15(18)13-7-5-6-12-9-11(2)10-17-14(12)13/h9-10,13H,3-8H2,1-2H3,(H,16,18)	BHDCAMGYNHBHAD-UHFFFAOYSA-N
DTXSID30483827	InChI=1S/C11H14N2S/c1-12-11(14)9-6-2-4-8-5-3-7-13-10(8)9/h3,5,7,9H,2,4,6H2,1H3,(H,12,14)	ZWLNJZRTYTWLTG-UHFFFAOYSA-N
DTXSID90483828	InChI=1S/C13H17N3S2/c1-14-11(17)13(12(18)15-2)7-3-5-9-6-4-8-16-10(9)13/h4,6,8H,3,5,7H2,1-2H3,(H,14,17)(H,15,18)	FWBKQRAGLIDJOH-UHFFFAOYSA-N
DTXSID50483829	InChI=1S/C6H9NO2/c1-2-6-3-5(4-8)7-9-6/h3,8H,2,4H2,1H3	FTWTWOICXAENQE-UHFFFAOYSA-N
DTXSID60483830	InChI=1S/C7H11NO2/c1-3-7-6(4-9)5(2)8-10-7/h9H,3-4H2,1-2H3	LIHZPLQWZLXRAI-UHFFFAOYSA-N
DTXSID20483831	InChI=1S/C5H3ClN4/c6-4-3(1-7)5(8)10-2-9-4/h2H,(H2,8,9,10)	MAVMFCKRFRCMLE-UHFFFAOYSA-N
DTXSID80483832	InChI=1S/C10H12ClN3O/c11-9-8(6-15)10(13-7-12-9)14-4-2-1-3-5-14/h6-7H,1-5H2	IUEHRQABKBYSDT-UHFFFAOYSA-N
DTXSID40483833	InChI=1S/C12H10ClN3O/c13-11-10(7-17)12(16-8-15-11)14-6-9-4-2-1-3-5-9/h1-5,7-8H,6H2,(H,14,15,16)	NINSSJVSRWWSNV-UHFFFAOYSA-N
DTXSID00483834	InChI=1S/C6H8N4/c1-10(2)6(9)5(3-7)4-8/h9H2,1-2H3	JOMXGLMNJUSMQX-UHFFFAOYSA-N
DTXSID60483835	InChI=1S/C4H4N4/c5-1-4-3(6)2-7-8-4/h2H,6H2,(H,7,8)	PKRKJRIVVOGXHM-UHFFFAOYSA-N
DTXSID20483836	InChI=1S/C7H9IS/c1-4-5(2)9-6(3)7(4)8/h1-3H3	FYPOBSHIONYIKX-UHFFFAOYSA-N
DTXSID80483837	InChI=1S/C9H14S/c1-4-7(2)9-6-5-8(3)10-9/h5-7H,4H2,1-3H3	ZQRLCVAQTAKENZ-UHFFFAOYSA-N
DTXSID40483838	InChI=1S/C5H5Cl3N2/c1-2-10-4(7)3(6)9-5(10)8/h2H2,1H3	PGHUTLSKZGBIOB-UHFFFAOYSA-N
DTXSID00483839	InChI=1S/C3Cl4N2/c4-1-2(5)9-3(6,7)8-1	HYSRKZJVJHBVIF-UHFFFAOYSA-N
DTXSID10483840	InChI=1S/C12H10N2O/c15-9-11-4-2-8-14(11)12-6-5-10-3-1-7-13(10)12/h1-9,12H	KVDBSBGVFWLUNR-UHFFFAOYSA-N
DTXSID70483841	InChI=1S/C12H10N2O/c15-9-11-4-2-8-14(11)12-6-5-10-3-1-7-13(10)12/h1-6,8-9H,7H2	CDNKIYBKDCEQSE-UHFFFAOYSA-N
DTXSID30483842	InChI=1S/C23H24N2O4/c1-3-23(4-2)21(28)24(19(26)17-11-7-5-8-12-17)15-16-25(22(23)29)20(27)18-13-9-6-10-14-18/h5-14H,3-4,15-16H2,1-2H3	GDIHFUOIWJJQKD-UHFFFAOYSA-N
DTXSID90483843	InChI=1S/C36H64N8O8/c1-9-33(10-2)25(45)37-17-19-39-27(47)34(11-3,12-4)29(49)41-21-23-43-31(51)36(15-7,16-8)32(52)44-24-22-42-30(50)35(13-5,14-6)28(48)40-20-18-38-26(33)46/h9-24H2,1-8H3,(H,37,45)(H,38,46)(H,39,47)(H,40,48)(H,41,49)(H,42,50)(H,43,51)(H,44,52)	KAPPSRZBPKMQMU-UHFFFAOYSA-N
DTXSID50483844	InChI=1S/C12H8N2O/c15-14-8-9-4-1-2-5-10(9)12-11(14)6-3-7-13-12/h1-8H	SZINGAHZKIRHLN-UHFFFAOYSA-N
DTXSID10483845	InChI=1S/C12H8N2O2/c15-13-7-3-6-11-12(13)10-5-2-1-4-9(10)8-14(11)16/h1-8H	ZHEBAKUJXYHNCO-UHFFFAOYSA-N
DTXSID70483846	InChI=1S/C12H8N2O/c15-14-8-9-4-3-7-13-12(9)10-5-1-2-6-11(10)14/h1-8H	MWYJFXASCWLYCX-UHFFFAOYSA-N
DTXSID30483847	InChI=1S/C12H8N2O/c15-14-8-11-9(5-3-7-13-11)10-4-1-2-6-12(10)14/h1-8H	RGPQRYQDLTZUMH-UHFFFAOYSA-N
DTXSID90483848	InChI=1S/C12H8N2O2/c15-13-7-3-5-10-9-4-1-2-6-11(9)14(16)8-12(10)13/h1-8H	QSCNVTROCAVWKT-UHFFFAOYSA-N
DTXSID50483849	InChI=1S/C12H8N2O/c15-14-7-5-9-3-4-10-2-1-6-13-12(10)11(9)8-14/h1-8H	MHAMERXUVKUSQP-UHFFFAOYSA-N
DTXSID60483850	InChI=1S/C12H8N2O2/c15-13-7-5-9-3-4-10-2-1-6-14(16)12(10)11(9)8-13/h1-8H	ABCGEHVYAKXHFG-UHFFFAOYSA-N
DTXSID20483851	InChI=1S/C12H8N2O/c15-14-7-5-9-3-4-12-10(11(9)8-14)2-1-6-13-12/h1-8H	RWTQDMAIEWFKHH-UHFFFAOYSA-N
DTXSID80483852	InChI=1S/C12H8N2O/c15-14-7-1-2-10-11-8-13-6-5-9(11)3-4-12(10)14/h1-8H	VNHIAMLHXWRORZ-UHFFFAOYSA-N
DTXSID40483853	InChI=1S/C12H8N2O2/c15-13-7-5-9-3-4-12-10(11(9)8-13)2-1-6-14(12)16/h1-8H	IPCFMXZBNKOMOH-UHFFFAOYSA-N
DTXSID00483854	InChI=1S/C16H14O4/c1-2-10-7-8-14(17)13(9-10)15(18)11-5-3-4-6-12(11)16(19)20/h3-9,17H,2H2,1H3,(H,19,20)	RQOSYCAUASKVRL-UHFFFAOYSA-N
DTXSID60483855	InChI=1S/C20H18O6/c1-4-14-9-10-18(24-12(2)21)17(11-14)20(25-13(3)22)16-8-6-5-7-15(16)19(23)26-20/h5-11H,4H2,1-3H3	FSZHJQAZHBSJJP-UHFFFAOYSA-N
DTXSID20483856	InChI=1S/C17H16O4/c1-3-11-8-9-15(18)14(10-11)16(19)12-6-4-5-7-13(12)17(20)21-2/h4-10,18H,3H2,1-2H3	JIWCZSWALYTDPN-UHFFFAOYSA-N
DTXSID80483857	InChI=1S/C16H12O3/c1-2-9-7-8-12(17)14-13(9)15(18)10-5-3-4-6-11(10)16(14)19/h3-8,17H,2H2,1H3	XKSHKPUEUSDTSV-UHFFFAOYSA-N
DTXSID40483858	InChI=1S/C18H14O4/c1-3-11-8-9-14(22-10(2)19)16-15(11)17(20)12-6-4-5-7-13(12)18(16)21/h4-9H,3H2,1-2H3	ZHNLPPWEJULDPX-UHFFFAOYSA-N
DTXSID00483859	InChI=1S/C7HN7/c8-1-4-7-12-5(2-9)13-14(7)6(3-10)11-4/h(H,12,13)	FBLPUAYHZBMXPA-UHFFFAOYSA-N
DTXSID10483860	InChI=1S/C13H8F3N3/c14-13(15,16)10-1-3-11(4-2-10)19-12-7-9(8-17)5-6-18-12/h1-7H,(H,18,19)	CTSKLPUKLCREHB-UHFFFAOYSA-N
DTXSID70483861	InChI=1S/C8H10N2O2S/c9-7(13)4-8(11)10-5-6-2-1-3-12-6/h1-3H,4-5H2,(H2,9,13)(H,10,11)	VHZIQZDTZQVEBI-UHFFFAOYSA-N
DTXSID30483862	InChI=1S/C11H13NO/c1-11(2)6-9-8(10(13)7-11)4-3-5-12-9/h3-5H,6-7H2,1-2H3	VQELAXQGFKCONV-UHFFFAOYSA-N
DTXSID90483863	InChI=1S/C12H15NO2/c1-8-6-9-4-3-5-10(12(14)15-2)11(9)13-7-8/h6-7,10H,3-5H2,1-2H3	WFVSNGIXEIRSCQ-UHFFFAOYSA-N
DTXSID50483864	InChI=1S/C10H12ClN/c1-7-5-8-3-2-4-9(11)10(8)12-6-7/h5-6,9H,2-4H2,1H3	ZRIQZEZHYSYREH-UHFFFAOYSA-N
DTXSID10483865	InChI=1S/C16H16N2O/c17-16(19)13-8-4-7-12-9-10-14(18-15(12)13)11-5-2-1-3-6-11/h1-3,5-6,9-10,13H,4,7-8H2,(H2,17,19)	JNTFXVBDIFJNSJ-UHFFFAOYSA-N
DTXSID70483866	InChI=1S/C10H12N2O/c1-6-4-7-2-3-8(10(11)13)9(7)12-5-6/h4-5,8H,2-3H2,1H3,(H2,11,13)	YOXYNNAAEOHWCV-UHFFFAOYSA-N
DTXSID30483867	InChI=1S/C12H16N2O/c1-8-6-9-4-3-5-10(12(15)13-2)11(9)14-7-8/h6-7,10H,3-5H2,1-2H3,(H,13,15)	NRVZITOHJZCQEF-UHFFFAOYSA-N
DTXSID90483868	InChI=1S/C16H14N2/c17-11-14-8-4-7-13-9-10-15(18-16(13)14)12-5-2-1-3-6-12/h1-3,5-6,9-10,14H,4,7-8H2	BEAGPPIXIZRVES-UHFFFAOYSA-N
DTXSID50483869	InChI=1S/C11H14N2S/c1-7-5-6-8-3-2-4-9(11(12)14)10(8)13-7/h5-6,9H,2-4H2,1H3,(H2,12,14)	HOJOOIORADNBJU-UHFFFAOYSA-N
DTXSID60483870	InChI=1S/C14H20N2S/c1-14(2,3)11-8-7-9-5-4-6-10(13(15)17)12(9)16-11/h7-8,10H,4-6H2,1-3H3,(H2,15,17)	VGVJPUVJZCJEAO-UHFFFAOYSA-N
DTXSID20483871	InChI=1S/C10H10N2/c11-7-9-4-1-3-8-5-2-6-12-10(8)9/h2,5-6,9H,1,3-4H2	CMGZNXXFTFOGBG-UHFFFAOYSA-N
DTXSID80483872	InChI=1S/C14H18N2S/c15-14(17)11-6-3-5-10-8-9-4-1-2-7-12(9)16-13(10)11/h8,11H,1-7H2,(H2,15,17)	BIIRDNGOVKNGSE-UHFFFAOYSA-N
DTXSID40483873	InChI=1S/C10H12N2S/c1-6-4-7-2-3-8(10(11)13)9(7)12-5-6/h4-5,8H,2-3H2,1H3,(H2,11,13)	GIUVWZAMLXZHFI-UHFFFAOYSA-N
DTXSID00483874	InChI=1S/C13H18N2S/c1-9-7-10-5-4-6-11(12(10)14-8-9)13(16)15(2)3/h7-8,11H,4-6H2,1-3H3	BDSYXZBWPSMMTG-UHFFFAOYSA-N
DTXSID60483875	InChI=1S/C5H10OS/c1-4(2)3-5(6)7/h4H,3H2,1-2H3,(H,6,7)	OMRJSCBKLPEXFV-UHFFFAOYSA-N
DTXSID20483876	InChI=1S/C7H9NS2/c1-2-9-10-7-5-3-4-6-8-7/h3-6H,2H2,1H3	NRWVNUNOIZNMTD-UHFFFAOYSA-N
DTXSID80483877	InChI=1S/C9H5ClN2O/c10-6-1-2-9-7(5-6)8(3-4-11)12-13-9/h1-2,5H,3H2	GZOBJQRYHCYYNR-UHFFFAOYSA-N
DTXSID40483878	InChI=1S/C11H11N3O.ClH/c1-2-4-10-8(3-1)9(14-15-10)7-11-12-5-6-13-11;/h1-4H,5-7H2,(H,12,13);1H	KTFYDVLMHVFXNP-UHFFFAOYSA-N
DTXSID00483879	InChI=1S/C9H8FN3O2.ClH/c10-5-1-2-8-6(3-5)7(13-15-8)4-9(11)12-14;/h1-3,14H,4H2,(H2,11,12);1H	HHICAEBAFHIGHX-UHFFFAOYSA-N
DTXSID10483880	InChI=1S/C9H9NO2/c11-6-5-8-7-3-1-2-4-9(7)12-10-8/h1-4,11H,5-6H2	CYKKOJQAYUCNGO-UHFFFAOYSA-N
DTXSID70483881	InChI=1S/C9H10N2O/c10-6-5-8-7-3-1-2-4-9(7)12-11-8/h1-4H,5-6,10H2	RZYHISJCGQYICX-UHFFFAOYSA-N
DTXSID30483882	InChI=1S/C8H4Br3NO/c9-8(10,11)7-5-3-1-2-4-6(5)13-12-7/h1-4H	JEDAWEFBJBCLTA-UHFFFAOYSA-N
DTXSID90483883	InChI=1S/C15H14N2O/c18-15(16-11-12-16)17(13-7-3-1-4-8-13)14-9-5-2-6-10-14/h1-10H,11-12H2	YFKQVUHZIHDTPO-UHFFFAOYSA-N
DTXSID50483884	InChI=1S/C8H8Cl3NO/c9-7(8(10)11)1-2-12-3-5-13-6-4-12/h3-6H2	CTAYRLMQQGOXDZ-UHFFFAOYSA-N
DTXSID10483885	InChI=1S/C9H10Cl3N/c10-8(9(11)12)4-7-13-5-2-1-3-6-13/h1-3,5-6H2	PXMHVUJIUOLXIH-UHFFFAOYSA-N
DTXSID70483886	InChI=1S/C8H8Cl3N/c9-7(8(10)11)3-6-12-4-1-2-5-12/h1-2,4-5H2	QLVMKSKCWGETJX-UHFFFAOYSA-N
DTXSID30483887	InChI=1S/C8H10Cl3N/c1-3-12(4-2)6-5-7(9)8(10)11/h3-4H2,1-2H3	KMNYUWRRIRFXHN-UHFFFAOYSA-N
DTXSID90483888	InChI=1S/C11H9NO2/c1-8-7-10(13)14-11(12-8)9-5-3-2-4-6-9/h2-7H,1H3	XAKJXJRQDIYJQO-UHFFFAOYSA-N
DTXSID50483889	InChI=1S/C7H11Br2NO/c8-6(9)7(11)10-4-2-1-3-5-10/h6H,1-5H2	KKOUMFYRRFGBFY-UHFFFAOYSA-N
DTXSID60483890	InChI=1S/C7H11BrClNO/c8-6(9)7(11)10-4-2-1-3-5-10/h6H,1-5H2	KAZUPMKZOVNGIW-UHFFFAOYSA-N
DTXSID20483891	InChI=1S/C13H10N2O3/c16-12(11-7-3-4-8-14-11)15-10-6-2-1-5-9(10)13(17)18/h1-8H,(H,15,16)(H,17,18)	VWWOTSGZCPYMNP-UHFFFAOYSA-N
DTXSID80483892	InChI=1S/C13H9N3O5/c17-12(11-3-1-2-6-14-11)15-10-5-4-8(16(20)21)7-9(10)13(18)19/h1-7H,(H,15,17)(H,18,19)	RDVSKBWIAVWVLY-UHFFFAOYSA-N
DTXSID40483893	InChI=1S/C19H12ClN3O/c20-14-8-2-4-11-17(14)23-18(16-10-5-6-12-21-16)22-15-9-3-1-7-13(15)19(23)24/h1-12H	FNTXUEOSOSAQOI-UHFFFAOYSA-N
DTXSID00483894	InChI=1S/C19H12ClN3O/c20-13-6-5-7-14(12-13)23-18(17-10-3-4-11-21-17)22-16-9-2-1-8-15(16)19(23)24/h1-12H	IBGRWVPBKCPXTI-UHFFFAOYSA-N
DTXSID60483895	InChI=1S/C19H12N4O3/c24-19-13-7-1-2-8-14(13)21-18(15-9-5-6-12-20-15)22(19)16-10-3-4-11-17(16)23(25)26/h1-12H	BIYGHQGAGOWCPK-UHFFFAOYSA-N
DTXSID20483896	InChI=1S/C19H12N4O3/c24-19-15-8-1-2-9-16(15)21-18(17-10-3-4-11-20-17)22(19)13-6-5-7-14(12-13)23(25)26/h1-12H	HAESFHDRRKKFQA-UHFFFAOYSA-N
DTXSID80483897	InChI=1S/C19H12N4O3/c24-19-15-5-1-2-6-16(15)21-18(17-7-3-4-12-20-17)22(19)13-8-10-14(11-9-13)23(25)26/h1-12H	LBKYZOCSGNIQRI-UHFFFAOYSA-N
DTXSID40483898	InChI=1S/C19H11N5O5/c25-19-13-11-12(23(26)27)8-9-14(13)21-18(15-5-3-4-10-20-15)22(19)16-6-1-2-7-17(16)24(28)29/h1-11H	HNQRLIWCZQMKAI-UHFFFAOYSA-N
DTXSID00483899	InChI=1S/C19H11N5O5/c25-19-15-11-14(24(28)29)7-8-16(15)21-18(17-6-1-2-9-20-17)22(19)12-4-3-5-13(10-12)23(26)27/h1-11H	FWRNUXAVXJUELK-UHFFFAOYSA-N
DTXSID50483900	InChI=1S/C19H11N5O5/c25-19-15-11-14(24(28)29)8-9-16(15)21-18(17-3-1-2-10-20-17)22(19)12-4-6-13(7-5-12)23(26)27/h1-11H	QGDYLJUCVNGPJQ-UHFFFAOYSA-N
DTXSID10483901	InChI=1S/C8H16O3/c1-3-7(4-5-11-2)6-8(9)10/h7H,3-6H2,1-2H3,(H,9,10)/t7-/m0/s1	CBVVLOGJUFHZIK-ZETCQYMHSA-N
DTXSID70483902	InChI=1S/C10H20O3/c1-3-4-5-9(6-7-13-2)8-10(11)12/h9H,3-8H2,1-2H3,(H,11,12)/t9-/m0/s1	YROWHWKDEWZRGP-VIFPVBQESA-N
DTXSID30483903	InChI=1S/C9H18O3/c1-4-8(5-6-11-2)7-9(10)12-3/h8H,4-7H2,1-3H3/t8-/m0/s1	JKMGWKRZBPXTMY-QMMMGPOBSA-N
DTXSID90483904	InChI=1S/C11H22O3/c1-4-5-6-10(7-8-13-2)9-11(12)14-3/h10H,4-9H2,1-3H3/t10-/m0/s1	HPVIGHARVBGRAU-JTQLQIEISA-N
DTXSID50483905	InChI=1S/C7H12O2/c1-2-6-3-4-9-7(8)5-6/h6H,2-5H2,1H3/t6-/m0/s1	YPDDZGPRXUBSCX-LURJTMIESA-N
DTXSID10483906	InChI=1S/C9H16O2/c1-2-3-4-8-5-6-11-9(10)7-8/h8H,2-7H2,1H3	BZXUGVZSNQTADR-UHFFFAOYSA-N
DTXSID70483907	InChI=1S/C9H16O2/c1-2-3-4-8-5-6-11-9(10)7-8/h8H,2-7H2,1H3/t8-/m0/s1	BZXUGVZSNQTADR-QMMMGPOBSA-N
DTXSID30483908	InChI=1S/C11H12O2/c1-2-8-7-11(12)13-10-6-4-3-5-9(8)10/h3-6,8H,2,7H2,1H3/t8-/m1/s1	YIVJUSCMFQYFBJ-MRVPVSSYSA-N
DTXSID90483909	InChI=1S/C13H16O2/c1-2-3-6-10-9-13(14)15-12-8-5-4-7-11(10)12/h4-5,7-8,10H,2-3,6,9H2,1H3/t10-/m1/s1	AGPPDVJEVKETSL-SNVBAGLBSA-N
DTXSID00483910	InChI=1S/C30H26O2S3/c31-29(25-17-9-3-10-18-25)27(21-23-13-5-1-6-14-23)33-35-34-28(22-24-15-7-2-8-16-24)30(32)26-19-11-4-12-20-26/h1-20,27-28H,21-22H2	QUWNFTIBQYQSMS-UHFFFAOYSA-N
DTXSID60483911	InChI=1S/C30H26O2S2/c31-27(23-13-5-1-6-14-23)21-29(25-17-9-3-10-18-25)33-34-30(26-19-11-4-12-20-26)22-28(32)24-15-7-2-8-16-24/h1-20,29-30H,21-22H2	DTPDSLMPYGAABW-UHFFFAOYSA-N
DTXSID20483912	InChI=1S/C18H12/c1-2-7-15-12-18-16(11-14(15)6-1)10-9-13-5-3-4-8-17(13)18/h1-12H/i1D,2D,3D,4D,5D,6D,7D,8D,9D,10D,11D,12D	DXBHBZVCASKNBY-AQZSQYOVSA-N
DTXSID80483913	InChI=1S/C17H18N2O6S/c1-2-25-17(20)13-26(23,24)18(12-14-8-4-3-5-9-14)15-10-6-7-11-16(15)19(21)22/h3-11H,2,12-13H2,1H3	RZTRHUNTSCTQPI-UHFFFAOYSA-N
DTXSID40483914	InChI=1S/C11H14N2O6S/c1-3-19-11(14)8-20(17,18)12(2)9-6-4-5-7-10(9)13(15)16/h4-7H,3,8H2,1-2H3	WJQIQJBWKVHYQK-UHFFFAOYSA-N
DTXSID00483915	InChI=1S/C16H16N2O6S/c1-2-24-16(19)12-25(22,23)17(13-8-4-3-5-9-13)14-10-6-7-11-15(14)18(20)21/h3-11H,2,12H2,1H3	JCTHCUALIZLJJP-UHFFFAOYSA-N
DTXSID60483916	InChI=1S/C16H15ClN2O6S/c1-2-25-16(20)11-26(23,24)18(13-6-4-3-5-7-13)15-10-12(17)8-9-14(15)19(21)22/h3-10H,2,11H2,1H3	KPPBGUKKOMHYCF-UHFFFAOYSA-N
DTXSID20483917	InChI=1S/C15H14N2O6S/c18-15(19)11-24(22,23)16(10-12-6-2-1-3-7-12)13-8-4-5-9-14(13)17(20)21/h1-9H,10-11H2,(H,18,19)	JFYNRDFGYYKXOO-UHFFFAOYSA-N
DTXSID80483918	InChI=1S/C14H12N2O6S/c17-14(18)10-23(21,22)15(11-6-2-1-3-7-11)12-8-4-5-9-13(12)16(19)20/h1-9H,10H2,(H,17,18)	IJYKNZKWOKHEIQ-UHFFFAOYSA-N
DTXSID40483919	InChI=1S/C14H11ClN2O6S/c15-10-6-7-12(17(20)21)13(8-10)16(11-4-2-1-3-5-11)24(22,23)9-14(18)19/h1-8H,9H2,(H,18,19)	NMMXFVURFUFHAU-UHFFFAOYSA-N
DTXSID50483920	InChI=1S/C9H10N2O6S/c1-10(18(16,17)6-9(12)13)7-4-2-3-5-8(7)11(14)15/h2-5H,6H2,1H3,(H,12,13)	IMUIEWJLAJTCJC-UHFFFAOYSA-N
DTXSID10483921	InChI=1S/C15H15N3O5S/c16-15(19)11-24(22,23)17(10-12-6-2-1-3-7-12)13-8-4-5-9-14(13)18(20)21/h1-9H,10-11H2,(H2,16,19)	DJCCNZVWKHCHMP-UHFFFAOYSA-N
DTXSID70483922	InChI=1S/C15H16N2O4S/c16-13-8-4-5-9-14(13)17(22(20,21)11-15(18)19)10-12-6-2-1-3-7-12/h1-9H,10-11,16H2,(H,18,19)	NBRZQJKQLFEGTR-UHFFFAOYSA-N
DTXSID30483923	InChI=1S/C14H13ClN2O4S/c15-10-6-7-12(16)13(8-10)17(11-4-2-1-3-5-11)22(20,21)9-14(18)19/h1-8H,9,16H2,(H,18,19)	XWMNHRQZJJGDGL-UHFFFAOYSA-N
DTXSID90483924	InChI=1S/C14H14N2O4S/c15-12-8-4-5-9-13(12)16(11-6-2-1-3-7-11)21(19,20)10-14(17)18/h1-9H,10,15H2,(H,17,18)	VMLCQPCIYBPJAJ-UHFFFAOYSA-N
DTXSID50483925	InChI=1S/C17H20N2O4S/c1-2-23-17(20)13-24(21,22)19(12-14-8-4-3-5-9-14)16-11-7-6-10-15(16)18/h3-11H,2,12-13,18H2,1H3	DDEZRKNGOSVSQP-UHFFFAOYSA-N
DTXSID10483926	InChI=1S/C15H17N3O3S/c16-13-8-4-5-9-14(13)18(22(20,21)11-15(17)19)10-12-6-2-1-3-7-12/h1-9H,10-11,16H2,(H2,17,19)	FEGILUNKXUIIIM-UHFFFAOYSA-N
DTXSID70483927	InChI=1S/C9H10N2O3S/c1-11-8-5-3-2-4-7(8)10-9(12)6-15(11,13)14/h2-5H,6H2,1H3,(H,10,12)	YYVGSFITJONVQR-UHFFFAOYSA-N
DTXSID30483928	InChI=1S/C14H12N2O3S/c17-14-10-20(18,19)16(11-6-2-1-3-7-11)13-9-5-4-8-12(13)15-14/h1-9H,10H2,(H,15,17)	BLTXVYOBZDNVQR-UHFFFAOYSA-N
DTXSID90483929	InChI=1S/C8H8N2O3S/c11-8-5-14(12,13)10-7-4-2-1-3-6(7)9-8/h1-4,10H,5H2,(H,9,11)	DMBUSTSWUHJYIM-UHFFFAOYSA-N
DTXSID00483930	InChI=1S/C9H10N2O3S/c1-11-8-5-3-2-4-7(8)10-15(13,14)6-9(11)12/h2-5,10H,6H2,1H3	WPEYPNGLIUQTPN-UHFFFAOYSA-N
DTXSID60483931	InChI=1S/C14H12N2O3S/c17-14-10-20(18,19)15-12-8-4-5-9-13(12)16(14)11-6-2-1-3-7-11/h1-9,15H,10H2	CYTLWIYTGWXEBW-UHFFFAOYSA-N
DTXSID20483932	InChI=1S/C7H5Cl2NO/c8-10(9)7(11)6-4-2-1-3-5-6/h1-5H	ZNRQBCGYDUGKQM-UHFFFAOYSA-N
DTXSID80483933	InChI=1S/C3H6Cl2N2O/c1-6(2)3(8)7(4)5/h1-2H3	RSRRIQLNAWPWCJ-UHFFFAOYSA-N
DTXSID40483934	InChI=1S/C8H7NS3/c1-10-8-9-12-7-5-3-2-4-6(7)11-8/h2-5H,1H3	GGKGFNMFIAJYLG-UHFFFAOYSA-N
DTXSID00483935	InChI=1S/C12H17N3/c1-8(2)7-9(13)12-14-10-5-3-4-6-11(10)15-12/h3-6,8-9H,7,13H2,1-2H3,(H,14,15)/t9-/m0/s1	NZXOCEISVOCBCD-VIFPVBQESA-N
DTXSID60483936	InChI=1S/C14H10N4O4/c19-17(20)10-6-5-9(13(8-10)18(21)22)7-14-15-11-3-1-2-4-12(11)16-14/h1-6,8H,7H2,(H,15,16)	GPMIAXOIFANJPA-UHFFFAOYSA-N
DTXSID20483937	InChI=1S/C15H12N4O5/c1-24-11-4-5-12-13(8-11)17-15(16-12)6-9-2-3-10(18(20)21)7-14(9)19(22)23/h2-5,7-8H,6H2,1H3,(H,16,17)	JHYBWRNNCGEMOX-UHFFFAOYSA-N
DTXSID80483938	InChI=1S/C7H8ClN/c1-6-4-2-3-5-7(6)9-8/h2-5,9H,1H3	SHLTXWFNRJQZTQ-UHFFFAOYSA-N
DTXSID40483939	InChI=1S/C7H8ClN/c1-6-2-4-7(9-8)5-3-6/h2-5,9H,1H3	LPEZIAPDJJLVHP-UHFFFAOYSA-N
DTXSID50483940	InChI=1S/C6H5ClN2O2/c7-8-5-2-1-3-6(4-5)9(10)11/h1-4,8H	ZRQSYIAOCGKOJI-UHFFFAOYSA-N
DTXSID10483941	InChI=1S/C6H5ClN2O2/c7-8-5-1-3-6(4-2-5)9(10)11/h1-4,8H	KPFGGEHCIZEMTD-UHFFFAOYSA-N
DTXSID70483942	InChI=1S/C17H17NO2/c1-17(2,3)13-4-6-15-11(9-13)8-12-10-14(18(19)20)5-7-16(12)15/h4-7,9-10H,8H2,1-3H3	OSZHBGVTHZKKPR-UHFFFAOYSA-N
DTXSID30483943	InChI=1S/C6H2N2S/c7-2-5-1-6(3-8)9-4-5/h1,4H	IZXOWBGBNVBNRE-UHFFFAOYSA-N
DTXSID90483944	InChI=1S/C6H3NOS/c7-3-5-1-2-6(4-8)9-5/h1-2,4H	PZIFYWVUYHMYOA-UHFFFAOYSA-N
DTXSID50483945	InChI=1S/C6H4O2Se/c7-3-5-1-2-6(4-8)9-5/h1-4H	LTBWAUSCHSEQHZ-UHFFFAOYSA-N
DTXSID10483946	InChI=1S/C6H4O2S/c7-1-5-3-9-4-6(5)2-8/h1-4H	GCYSRLXIEWTZNM-UHFFFAOYSA-N
DTXSID70483947	InChI=1S/C6H5NO2S/c7-6(9)5-2-1-4(3-8)10-5/h1-3H,(H2,7,9)	JWXPJTJEKZFENM-UHFFFAOYSA-N
DTXSID30483948	InChI=1S/C9H14O2S/c1-3-10-9(11-4-2)8-6-5-7-12-8/h5-7,9H,3-4H2,1-2H3	XAGPTGMAMGKKTF-UHFFFAOYSA-N
DTXSID90483949	InChI=1S/C6H4O3Se/c7-3-4-1-2-5(10-4)6(8)9/h1-3H,(H,8,9)	JIGRDBFBLQFJBA-UHFFFAOYSA-N
DTXSID00483950	InChI=1S/C6H4O3S/c7-3-4-1-2-10-5(4)6(8)9/h1-3H,(H,8,9)	RUNMORKVPCSMTK-UHFFFAOYSA-N
DTXSID60483951	InChI=1S/C6H4O3S/c7-2-4-1-5(6(8)9)10-3-4/h1-3H,(H,8,9)	NUIXLPFZDJBSRX-UHFFFAOYSA-N
DTXSID20483952	InChI=1S/C5H4OSe/c6-3-5-1-2-7-4-5/h1-4H	IPWXJCOSPVHJLK-UHFFFAOYSA-N
DTXSID80483953	InChI=1S/C8H14O3/c1-6(2)7(9)4-3-5-8(10)11/h6H,3-5H2,1-2H3,(H,10,11)	XAFMFBWCKDAJLS-UHFFFAOYSA-N
DTXSID40483954	InChI=1S/C10H16O3/c11-9(6-3-7-10(12)13)8-4-1-2-5-8/h8H,1-7H2,(H,12,13)	DRLJGCXABGDQMI-UHFFFAOYSA-N
DTXSID00483955	InChI=1S/C10H16O2/c1-7(2)10(12)5-4-8(3)6-9(10)11/h8,12H,1,4-6H2,2-3H3	AALYQEIWIWMEAJ-UHFFFAOYSA-N
DTXSID60483956	InChI=1S/C15H18O2S/c1-14(2)12-15(16,8-10-17-14)9-11-18-13-6-4-3-5-7-13/h3-7,16H,8,10,12H2,1-2H3	RXJSEJCMVJACFP-UHFFFAOYSA-N
DTXSID20483957	InChI=1S/C16H20O2S/c1-15(2)13-16(17,8-10-18-15)9-11-19-12-14-6-4-3-5-7-14/h3-7,17H,8,10,12-13H2,1-2H3	FTXXVSAEYVQGPF-UHFFFAOYSA-N
DTXSID80483958	InChI=1S/C16H21NOS/c1-13-12-17(3)14(2)11-16(13,18)9-10-19-15-7-5-4-6-8-15/h4-8,13-14,18H,11-12H2,1-3H3	VGLYEXWKUDZFMV-UHFFFAOYSA-N
DTXSID40483959	InChI=1S/C17H23NOS/c1-14-12-18(3)15(2)11-17(14,19)9-10-20-13-16-7-5-4-6-8-16/h4-8,14-15,19H,11-13H2,1-3H3	WLHLVECYSXWTCK-UHFFFAOYSA-N
DTXSID50483960	InChI=1S/C20H14N2O/c23-22(20-14-6-10-16-8-2-4-12-18(16)20)21-19-13-5-9-15-7-1-3-11-17(15)19/h1-14H/b22-21-	MMKPTFVTUANMAJ-DQRAZIAOSA-N
DTXSID10483961	InChI=1S/C17H15BrO4/c1-21-13-7-3-11(4-8-13)16(19)15(18)17(20)12-5-9-14(22-2)10-6-12/h3-10,15H,1-2H3	GAFTWWMWCDHOJD-UHFFFAOYSA-N
DTXSID70483962	InChI=1S/C12H22O3/c1-7-15-11(4,5)12(6,14)9-8-10(2,3)13/h13-14H,7H2,1-6H3	DFBJWJKDVXHFQX-UHFFFAOYSA-N
DTXSID30483963	InChI=1S/C8H14O4/c1-3-9-7(10-4-1)8-11-5-2-6-12-8/h7-8H,1-6H2	QRFMWXKUCSELGQ-UHFFFAOYSA-N
DTXSID90483964	InChI=1S/C10H16O4/c1-2-4-10(13-7-8-14-10)9(3-1)11-5-6-12-9/h1-8H2	FEZXRJQNGWHJBV-UHFFFAOYSA-N
DTXSID50483965	InChI=1S/C9H16S4/c1-3-10-8(11-4-1)7-9-12-5-2-6-13-9/h8-9H,1-7H2/i8D	DCJKPLNHQJEQOL-BNEYPBHNSA-N
DTXSID10483966	InChI=1S/C9H16S4/c1-3-10-8(11-4-1)7-9-12-5-2-6-13-9/h8-9H,1-7H2/i8D,9D	DCJKPLNHQJEQOL-XETGXLELSA-N
DTXSID70483967	InChI=1S/C12H9ClO2/c1-8-2-4-9(5-3-8)10-6-7-11(15-10)12(13)14/h2-7H,1H3	BCSYSMPRAHURGP-UHFFFAOYSA-N
DTXSID30483968	InChI=1S/C12H9ClO3/c1-15-9-4-2-8(3-5-9)10-6-7-11(16-10)12(13)14/h2-7H,1H3	GJGWFKBNRSXDEC-UHFFFAOYSA-N
DTXSID90483969	InChI=1S/C13H11NO5/c1-2-18-13(15)12-8-7-11(19-12)9-3-5-10(6-4-9)14(16)17/h3-8H,2H2,1H3	IRPGRWKUENLKLS-UHFFFAOYSA-N
DTXSID00483970	InChI=1S/C14H14O4/c1-3-17-14(15)13-9-8-12(18-13)10-4-6-11(16-2)7-5-10/h4-9H,3H2,1-2H3	WXKTYPNLQJFAFK-UHFFFAOYSA-N
DTXSID60483971	InChI=1S/C16H13NO2/c18-16-15(13-9-5-2-6-10-13)17-14(19-16)11-12-7-3-1-4-8-12/h1-10,15H,11H2	CJGCTZPHUXFSCP-UHFFFAOYSA-N
DTXSID20483972	InChI=1S/C16H15N3O4/c20-14(21)10-17-15(22)11-6-8-13(9-7-11)19-16(23)18-12-4-2-1-3-5-12/h1-9H,10H2,(H,17,22)(H,20,21)(H2,18,19,23)	QLIHYIHCKSFMSN-UHFFFAOYSA-N
DTXSID80483973	InChI=1S/C16H14ClN3O4/c17-11-3-7-13(8-4-11)20-16(24)19-12-5-1-10(2-6-12)15(23)18-9-14(21)22/h1-8H,9H2,(H,18,23)(H,21,22)(H2,19,20,24)	ZSGUTARZQQMADP-UHFFFAOYSA-N
DTXSID40483974	InChI=1S/C5H8Br2O2/c6-4-1-8-3-9-2-5(4)7/h4-5H,1-3H2/t4-,5-/m1/s1	OMZULIAXFBVADQ-RFZPGFLSSA-N
DTXSID00483975	InChI=1S/C5H7BrO2/c6-5-1-2-7-4-8-3-5/h1H,2-4H2	PWWSSTBBAFVUNQ-UHFFFAOYSA-N
DTXSID60483976	InChI=1S/C5H6O2/c1-2-5-4(1)6-3-7-5/h1-2,4-5H,3H2	BJIVOEBYQBXYNZ-UHFFFAOYSA-N
DTXSID20483977	InChI=1S/C11H11ClN2O2/c1-6-9(11(15)16-14-6)10(13)7-4-2-3-5-8(7)12/h2-5,9-10H,13H2,1H3	SSRJMJSXEJKKLP-UHFFFAOYSA-N
DTXSID80483978	InChI=1S/C8H8N2O/c1-7(11)9-10-8-5-3-2-4-6-8/h2-6H,1H3/b10-9+	BKOUDBWPLMDAPA-MDZDMXLPSA-N
DTXSID40483979	InChI=1S/C22H20OS/c1-16-8-12-19(13-9-16)22(20-14-10-17(2)11-15-20)21(24(22)23)18-6-4-3-5-7-18/h3-15,21H,1-2H3	YXBXQIGUXBENIV-UHFFFAOYSA-N
DTXSID50483980	InChI=1S/C14H12OS/c1-11-7-5-6-10-13(11)14(16-15)12-8-3-2-4-9-12/h2-10H,1H3	UNNFNCXWLHODCX-UHFFFAOYSA-N
DTXSID10483981	InChI=1S/C19H22S/c1-11-7-13(3)17(14(4)8-11)19(20)18-15(5)9-12(2)10-16(18)6/h7-10H,1-6H3	AGSQAIKGLVZRKO-UHFFFAOYSA-N
DTXSID70483982	InChI=1S/C9H11NO3/c1-5-8(12)4-7(10(5)3)9(13)6(2)11/h4,12H,1-3H3	HQXVWXPXSCFAAE-UHFFFAOYSA-N
DTXSID30483983	InChI=1S/C7H9NO/c1-6-3-4-7(5-9)8(6)2/h3-5H,1-2H3	VARKINVTPLTZMI-UHFFFAOYSA-N
DTXSID90483984	InChI=1S/C12H20N2/c1-11(2,3)9-7-10(12(4,5)6)14-8-13-9/h7-8H,1-6H3	JMMNMQZYGKZKEA-UHFFFAOYSA-N
DTXSID50483985	InChI=1S/C9H9NOS/c1-2-10-7-5-3-4-6-8(7)12-9(10)11/h3-6H,2H2,1H3	PVXFCOPBOYHONF-UHFFFAOYSA-N
DTXSID10483986	InChI=1S/C18H21NO/c1-20-18-9-5-8-15-12-16(10-11-17(15)18)19-13-14-6-3-2-4-7-14/h2-9,16,19H,10-13H2,1H3	OZFLGQHJVWSALN-UHFFFAOYSA-N
DTXSID70483987	InChI=1S/C11H15NO.ClH/c1-13-11-4-2-3-8-7-9(12)5-6-10(8)11;/h2-4,9H,5-7,12H2,1H3;1H	CGLCAQWQPIFKRX-UHFFFAOYSA-N
DTXSID30483988	InChI=1S/C11H15NO.ClH/c1-13-11-4-2-3-8-7-9(12)5-6-10(8)11;/h2-4,9H,5-7,12H2,1H3;1H/t9-;/m0./s1	CGLCAQWQPIFKRX-FVGYRXGTSA-N
DTXSID90483989	InChI=1S/C18H16O/c19-17(13-7-3-1-4-8-13)18(15-11-16(18)12-15)14-9-5-2-6-10-14/h1-10,15-16H,11-12H2	CRXUVMMHPPZLEJ-UHFFFAOYSA-N
DTXSID00483990	InChI=1S/C8H12N2O2/c1-2-3-4-6-9-7(11)5-8(12)10-6/h5H,2-4H2,1H3,(H2,9,10,11,12)	BAUUROUSCANZPQ-UHFFFAOYSA-N
DTXSID60483991	InChI=1S/C7H9N3O4/c1-2-3-4-8-6(11)5(10(13)14)7(12)9-4/h2-3H2,1H3,(H2,8,9,11,12)	JQTCVMAWZRUMFS-UHFFFAOYSA-N
DTXSID20483992	InChI=1S/C8H11N3O4/c1-2-3-4-5-9-7(12)6(11(14)15)8(13)10-5/h2-4H2,1H3,(H2,9,10,12,13)	HWMINLUHONSISM-UHFFFAOYSA-N
DTXSID80483993	InChI=1S/C7H7Cl2N3O2/c1-2-3-4-10-6(8)5(12(13)14)7(9)11-4/h2-3H2,1H3	SMHDBCKFPUPUIE-UHFFFAOYSA-N
DTXSID40483994	InChI=1S/C8H9Cl2N3O2/c1-2-3-4-5-11-7(9)6(13(14)15)8(10)12-5/h2-4H2,1H3	JNBSKCDUWHAODZ-UHFFFAOYSA-N
DTXSID00483995	InChI=1S/C6H10O/c1-5(2)6(3)4-7/h5H,1-3H3	NMGZDMNQLYMUAB-UHFFFAOYSA-N
DTXSID60483996	InChI=1S/C6H10O/c1-6(2,3)4-5-7/h4H,1-3H3	YTWIDGFPLSMRCW-UHFFFAOYSA-N
DTXSID20483997	InChI=1S/C19H16S/c1-13-11-19(20-12-14(13)2)17-9-5-3-7-15(17)16-8-4-6-10-18(16)19/h3-12H,1-2H3	NQDNXGNPLZMFJW-UHFFFAOYSA-N
DTXSID80483998	InChI=1S/C19H16S/c1-12-11-20-19(13(12)2)18-16-9-5-3-7-14(16)15-8-4-6-10-17(15)18/h3-11,18H,1-2H3	KEYVBCMEQPISFM-UHFFFAOYSA-N
DTXSID40483999	InChI=1S/C12H17NO2/c1-6-15-12(14)11-9(4)7(2)8(3)10(5)13-11/h6H2,1-5H3	NAWQPRZJCPMBSN-UHFFFAOYSA-N
DTXSID20484000	InChI=1S/C14H19NO2/c1-4-17-14(16)13-10(3)9(2)11-7-5-6-8-12(11)15-13/h4-8H2,1-3H3	GFXKUASCSVNFCL-UHFFFAOYSA-N
DTXSID80484001	InChI=1S/C14H19NO2/c1-4-17-14(16)13-12-8-6-5-7-11(12)9(2)10(3)15-13/h4-8H2,1-3H3	YEUUJQSFLNFDIN-UHFFFAOYSA-N
DTXSID40484002	InChI=1S/C10H9NO2/c1-6-5-8-7(10(12)13)3-2-4-9(8)11-6/h2-5,11H,1H3,(H,12,13)	NUBJHNKCWFUFKW-UHFFFAOYSA-N
DTXSID00484003	InChI=1S/C11H16N2O.ClH/c1-2-6-11(12-7-3-1)13-9-10-5-4-8-14-10;/h4-5,8H,1-3,6-7,9H2,(H,12,13);1H	CWISOIQJSANZMD-UHFFFAOYSA-N
DTXSID60484004	InChI=1S/C18H22N2O.ClH/c1-2-7-13-19-17(12-6-1)20-18(16-11-8-14-21-16)15-9-4-3-5-10-15;/h3-5,8-11,14,18H,1-2,6-7,12-13H2,(H,19,20);1H	RTAZBVLSDXIYOC-UHFFFAOYSA-N
DTXSID20484005	InChI=1S/C10H13N.ClH/c11-10(9-6-7-9)8-4-2-1-3-5-8;/h1-5,9-10H,6-7,11H2;1H	QTUNRTDRPMOQNG-UHFFFAOYSA-N
DTXSID80484006	InChI=1S/C11H15N/c12-11(10-7-4-8-10)9-5-2-1-3-6-9/h1-3,5-6,10-11H,4,7-8,12H2	YVAXXHNMTBNQFD-UHFFFAOYSA-N
DTXSID40484007	InChI=1S/C12H17N/c13-12(11-8-4-5-9-11)10-6-2-1-3-7-10/h1-3,6-7,11-12H,4-5,8-9,13H2	PLNFMVFGDNZPJI-UHFFFAOYSA-N
DTXSID00484008	InChI=1S/C11H11NO.ClH/c12-11(10-7-4-8-13-10)9-5-2-1-3-6-9;/h1-8,11H,12H2;1H	KAVRGSABTKZCGN-UHFFFAOYSA-N
DTXSID60484009	InChI=1S/C11H15ClO/c1-9(7-8-12)10-3-5-11(13-2)6-4-10/h3-6,9H,7-8H2,1-2H3	SKYCJQPITLYDOT-UHFFFAOYSA-N
DTXSID70484010	InChI=1S/C11H8O2/c1-7-3-2-4-8-9(12)5-6-10(13)11(7)8/h2-6H,1H3	HVEQLLXOVCUBPR-UHFFFAOYSA-N
DTXSID30484011	InChI=1S/C11H8O3/c1-6-2-3-8(13)11-9(14)5-4-7(12)10(6)11/h2-5,13H,1H3	TXXUBEQXPAAZRY-UHFFFAOYSA-N
DTXSID90484012	InChI=1S/C8H7Br2I/c9-4-6-1-2-7(5-10)8(11)3-6/h1-3H,4-5H2	HQIAQKKFLSHREB-UHFFFAOYSA-N
DTXSID50484013	InChI=1S/C3ClNO/c4-3(1-5)2-6	VRMYYMCXEUCUAE-UHFFFAOYSA-N
DTXSID10484014	InChI=1S/C9H8N2/c1-2-6-9-8(4-1)5-3-7-10-11-9/h1-6H,7H2	GMSQLQURORXIQR-UHFFFAOYSA-N
DTXSID70484015	InChI=1S/C15H13N3O2/c1-2-20-14-11(8-16-15-12(14)9-17-18-15)13(19)10-6-4-3-5-7-10/h3-9H,2H2,1H3,(H,16,17,18)	UUFCJXBBFXOXKY-UHFFFAOYSA-N
DTXSID30484016	InChI=1S/C10H11N3O2/c1-3-15-9-7(6(2)14)4-11-10-8(9)5-12-13-10/h4-5H,3H2,1-2H3,(H,11,12,13)	QHGGOPIVFKNRMF-UHFFFAOYSA-N
DTXSID90484017	InChI=1S/C7H8O2/c1-5-3-4-9-7(5)6(2)8/h3-4H,1-2H3	RJBGVAIXGHZIDY-UHFFFAOYSA-N
DTXSID50484018	InChI=1S/C20H14N2/c1-3-9-15(10-4-1)19-17-13-7-8-14-18(17)20(22-21-19)16-11-5-2-6-12-16/h1-14H	VKESBMWUAJUZPK-UHFFFAOYSA-N
DTXSID10484019	InChI=1S/C16H15NO2S/c1-18-13-8-12-10-17-16(11-6-4-3-5-7-11)20-15(12)9-14(13)19-2/h3-9H,10H2,1-2H3	FMVSILSTBPNIKJ-UHFFFAOYSA-N
DTXSID20484020	InChI=1S/C9H10O2/c10-9-5-7-3-1-2-4-8(7)6-11-9/h1-4,9-10H,5-6H2	JWOILLKILSILKB-UHFFFAOYSA-N
DTXSID80484021	InChI=1S/C12H20O4/c1-3-15-11(13)9-7-5-6-8-10(9)12(14)16-4-2/h9-10H,3-8H2,1-2H3/t9-,10+	ZTUZDYWYNQDJKR-AOOOYVTPSA-N
DTXSID40484022	InChI=1S/C18H23N/c1-14(2)9-10-16-13-19(12-11-15(3)4)18-8-6-5-7-17(16)18/h5-9,11,13H,10,12H2,1-4H3	UPOUTEVQUSEGIO-UHFFFAOYSA-N
DTXSID00484023	InChI=1S/C11H11N/c1-2-5-9-8-12-11-7-4-3-6-10(9)11/h2-4,6-8,12H,1,5H2	UWJLKFQVYFDQEQ-UHFFFAOYSA-N
DTXSID60484024	InChI=1S/C12H15N/c1-3-9(2)11-8-13-12-7-5-4-6-10(11)12/h4-9,13H,3H2,1-2H3	YRPBUSRPISWIQH-UHFFFAOYSA-N
DTXSID20484025	InChI=1S/C11H13NO2S/c1-7-8-4-9(13-2)10(14-3)5-11(8)15-6-12-7/h4-5H,6H2,1-3H3	LPQZOVNOMLZSGB-UHFFFAOYSA-N
DTXSID80484026	InChI=1S/C13H9ClN2O2/c14-13(10-6-2-1-3-7-10)15-11-8-4-5-9-12(11)16(17)18/h1-9H/b15-13-	WTASXZBNJZPLDT-SQFISAMPSA-N
DTXSID40484027	InChI=1S/C9H11NO/c1-7(2)9(11)8-4-3-5-10-6-8/h3-7H,1-2H3	TWDULYDQIGVEKY-UHFFFAOYSA-N
DTXSID00484028	InChI=1S/C12H15NO/c14-12(10-5-2-1-3-6-10)11-7-4-8-13-9-11/h4,7-10H,1-3,5-6H2	SDAFBHAGZHYODJ-UHFFFAOYSA-N
DTXSID60484029	InChI=1S/C19H15NO/c21-19(17-12-7-13-20-14-17)18(15-8-3-1-4-9-15)16-10-5-2-6-11-16/h1-14,18H	YMAFRMZPLWJQCK-UHFFFAOYSA-N
DTXSID70484030	InChI=1S/C11H13NO/c13-11(9-3-1-2-4-9)10-5-7-12-8-6-10/h5-9H,1-4H2	HWBBYZHHLIGOLW-UHFFFAOYSA-N
DTXSID30484031	InChI=1S/C9H10O4/c1-5-4-7(10)8(6(2)13-5)9(11)12-3/h4H,1-3H3	KJTJMYANAGEANE-UHFFFAOYSA-N
DTXSID90484032	InChI=1S/C15H12N4O/c16-18-17-13-14(11-7-3-1-4-8-11)19(15(13)20)12-9-5-2-6-10-12/h1-10,13-14H	QXVSDJNBVKPWMJ-UHFFFAOYSA-N
DTXSID50484033	InChI=1S/C15H12N4O/c16-18-17-13-14(11-7-3-1-4-8-11)19(15(13)20)12-9-5-2-6-10-12/h1-10,13-14H/t13-,14+/m0/s1	QXVSDJNBVKPWMJ-UONOGXRCSA-N
DTXSID10484034	InChI=1S/C17H16N2O2S/c20-14(21)11-22-17-18-15(12-7-3-1-4-8-12)16(19-17)13-9-5-2-6-10-13/h1-10,15-16H,11H2,(H,18,19)(H,20,21)	FWDQKCJVMOAACY-UHFFFAOYSA-N
DTXSID70484035	InChI=1S/C6H10N6O4/c13-7-10-2-6(12(15)16)1-9(4-10)5-11(3-6)8-14/h1-5H2	IURZJULIOOJQKE-UHFFFAOYSA-N
DTXSID30484036	InChI=1S/C4H7N5O6/c10-7(11)4-1-5(8(12)13)3-6(2-4)9(14)15/h4H,1-3H2	ITOKJLNTEMULCV-UHFFFAOYSA-N
DTXSID90484037	InChI=1S/C5H10N2S.HI/c1-7-4-3-6-5(7)8-2;/h3-4H2,1-2H3;1H	GBQRICLUHNYAPT-UHFFFAOYSA-N
DTXSID50484038	InChI=1S/C10H8N2O2/c1-7-10(13)9(11-12(7)14)8-5-3-2-4-6-8/h2-6H,1H3	HZNDHZXMDFQGGV-UHFFFAOYSA-N
DTXSID10484039	InChI=1S/C10H9NS/c11-9-6-5-7-3-1-2-4-8(7)10(9)12/h1-6,12H,11H2	BSZMQMCPMFBCJT-UHFFFAOYSA-N
DTXSID20484040	InChI=1S/C6H10N2O4/c1-2-6(8(10)11)3-7-5(9)12-4-6/h2-4H2,1H3,(H,7,9)	CBUSMXXQURTDJA-UHFFFAOYSA-N
DTXSID80484041	InChI=1S/C7H12N2O4/c1-2-3-7(9(11)12)4-8-6(10)13-5-7/h2-5H2,1H3,(H,8,10)	KDBAINICHUNZFU-UHFFFAOYSA-N
DTXSID40484042	InChI=1S/C8H14N2O4/c1-2-3-4-8(10(12)13)5-9-7(11)14-6-8/h2-6H2,1H3,(H,9,11)	LABNAUWOBLZLPR-UHFFFAOYSA-N
DTXSID00484043	InChI=1S/C5H12O3/c1-4(6)5(2,3)8-7/h4,6-7H,1-3H3	SAXHQAUHEBEDAO-UHFFFAOYSA-N
DTXSID60484044	InChI=1S/C15H14O3/c1-3-7-12(8-4-1)14-11-16-15(18-17-14)13-9-5-2-6-10-13/h1-10,14-15H,11H2	GBTMUXIDJBIISN-UHFFFAOYSA-N
DTXSID20484045	InChI=1S/C15H11ClN4/c16-12-6-8-13(9-7-12)17-10-14-11-18-20(19-14)15-4-2-1-3-5-15/h1-11H/b17-10+	HGHZZYNXNYLHNQ-LICLKQGHSA-N
DTXSID80484046	InChI=1S/C14H10ClNO/c1-9-6-7-10(8-11(9)15)14-16-12-4-2-3-5-13(12)17-14/h2-8H,1H3	XRUXDHOCEXKNMT-UHFFFAOYSA-N
DTXSID40484047	InChI=1S/C6H11N3S/c1-2-9(6(8)10)5-3-4-7/h2-3,5H2,1H3,(H2,8,10)	CDIQWPHMVINTJQ-UHFFFAOYSA-N
DTXSID00484048	InChI=1S/C7H13N3S/c1-6(2)10(7(9)11)5-3-4-8/h6H,3,5H2,1-2H3,(H2,9,11)	BSRQFDOMTIMJHU-UHFFFAOYSA-N
DTXSID60484049	InChI=1S/C10H11N3S/c11-7-4-8-13(10(12)14)9-5-2-1-3-6-9/h1-3,5-6H,4,8H2,(H2,12,14)	DRWLIQWINLRATH-UHFFFAOYSA-N
DTXSID70484050	InChI=1S/C11H13N3S/c12-7-4-8-14(11(13)15)9-10-5-2-1-3-6-10/h1-3,5-6H,4,8-9H2,(H2,13,15)	DBBLXNNWTWXQKC-UHFFFAOYSA-N
DTXSID30484051	InChI=1S/C11H12N2OS/c1-12-8-7-10(14)13(11(12)15)9-5-3-2-4-6-9/h2-6H,7-8H2,1H3	GNVUTPLAOCQOML-UHFFFAOYSA-N
DTXSID90484052	InChI=1S/C8H14N2OS/c1-2-3-5-10-6-4-7(11)9-8(10)12/h2-6H2,1H3,(H,9,11,12)	KXHHFZNHBQJXPV-UHFFFAOYSA-N
DTXSID50484053	InChI=1S/C6H4ClN3/c7-5-1-3-8-6-2-4-9-10(5)6/h1-4H	YCZQHXPIKQHABJ-UHFFFAOYSA-N
DTXSID10484054	InChI=1S/C7H5BrClN3/c1-4-2-6(9)12-7(11-4)5(8)3-10-12/h2-3H,1H3	UWDQBDDYGGYXPJ-UHFFFAOYSA-N
DTXSID70484055	InChI=1S/C8H5F5OS/c9-3-4(10)6(12)8(15-2-1-14)7(13)5(3)11/h14H,1-2H2	JSVUEOCPUVINEU-UHFFFAOYSA-N
DTXSID30484056	InChI=1S/C7H13NO/c8-4-5-3-6-1-2-7(5)9-6/h5-7H,1-4,8H2	HOGOLKHCHFSFKN-UHFFFAOYSA-N
DTXSID90484057	InChI=1S/C8H12O2/c1-10-8(9)6-7-4-2-3-5-7/h4H,2-3,5-6H2,1H3	PTVJOSBDUWCCNT-UHFFFAOYSA-N
DTXSID50484058	InChI=1S/C9H10FNO.ClH/c1-2-12-9(11)7-3-5-8(10)6-4-7;/h3-6,11H,2H2,1H3;1H	PFVAKNXFKFZGLQ-UHFFFAOYSA-N
DTXSID10484059	InChI=1S/C10H13NO2.ClH/c1-3-13-10(11)8-5-4-6-9(7-8)12-2;/h4-7,11H,3H2,1-2H3;1H	UKEAITIEMBNVDM-UHFFFAOYSA-N
DTXSID20484060	InChI=1S/C9H10FNO.ClH/c1-2-12-9(11)7-4-3-5-8(10)6-7;/h3-6,11H,2H2,1H3;1H	HYLCDOXNFWGYQC-UHFFFAOYSA-N
DTXSID80484061	InChI=1S/C9H10FNO/c1-2-12-9(11)7-5-3-4-6-8(7)10/h3-6,11H,2H2,1H3	ZILJLCKRBMDVQV-UHFFFAOYSA-N
DTXSID40484062	InChI=1S/C13H14ClNO4/c1-3-19-13(18)11(8(2)16)15-12(17)9-4-6-10(14)7-5-9/h4-7,11H,3H2,1-2H3,(H,15,17)	OBKWEJBJXFONRN-UHFFFAOYSA-N
DTXSID00484063	InChI=1S/C13H14FNO4/c1-3-19-13(18)11(8(2)16)15-12(17)9-6-4-5-7-10(9)14/h4-7,11H,3H2,1-2H3,(H,15,17)	RFPIAOFXDBTLDS-UHFFFAOYSA-N
DTXSID60484064	InChI=1S/C13H14FNO4/c1-3-19-13(18)11(8(2)16)15-12(17)9-5-4-6-10(14)7-9/h4-7,11H,3H2,1-2H3,(H,15,17)	NKOKPOOKDLFRPA-UHFFFAOYSA-N
DTXSID20484065	InChI=1S/C13H14FNO4/c1-3-19-13(18)11(8(2)16)15-12(17)9-4-6-10(14)7-5-9/h4-7,11H,3H2,1-2H3,(H,15,17)	XMDKAIGXRFKUNX-UHFFFAOYSA-N
DTXSID80484066	InChI=1S/C13H21NO4/c1-3-18-13(17)11(9(2)15)14-12(16)10-7-5-4-6-8-10/h10-11H,3-8H2,1-2H3,(H,14,16)	YAJUYQOVOHGPHO-UHFFFAOYSA-N
DTXSID40484067	InChI=1S/C13H12ClNO3/c1-3-17-13(16)11-8(2)18-12(15-11)9-4-6-10(14)7-5-9/h4-7H,3H2,1-2H3	SFBUVIPHIDIOPW-UHFFFAOYSA-N
DTXSID00484068	InChI=1S/C13H12FNO3/c1-3-17-13(16)11-8(2)18-12(15-11)9-6-4-5-7-10(9)14/h4-7H,3H2,1-2H3	JIYLCORGWDKZHC-UHFFFAOYSA-N
DTXSID60484069	InChI=1S/C13H12FNO3/c1-3-17-13(16)11-8(2)18-12(15-11)9-5-4-6-10(14)7-9/h4-7H,3H2,1-2H3	PJBWQXNDOAMONE-UHFFFAOYSA-N
DTXSID70484070	InChI=1S/C13H12FNO3/c1-3-17-13(16)11-8(2)18-12(15-11)9-4-6-10(14)7-5-9/h4-7H,3H2,1-2H3	IZAQHUBRLSKBES-UHFFFAOYSA-N
DTXSID30484071	InChI=1S/C13H19NO3/c1-3-16-13(15)11-9(2)17-12(14-11)10-7-5-4-6-8-10/h10H,3-8H2,1-2H3	BBLRTTVQEKUQDH-UHFFFAOYSA-N
DTXSID90484072	InChI=1S/C11H8FNO3/c1-6-9(11(14)15)13-10(16-6)7-4-2-3-5-8(7)12/h2-5H,1H3,(H,14,15)	ZNRMZNOYTOYDBR-UHFFFAOYSA-N
DTXSID50484073	InChI=1S/C11H8FNO3/c1-6-9(11(14)15)13-10(16-6)7-3-2-4-8(12)5-7/h2-5H,1H3,(H,14,15)	ZXTWCHFKLOJCKT-UHFFFAOYSA-N
DTXSID10484074	InChI=1S/C11H7Cl2NO2/c1-6-9(10(13)15)14-11(16-6)7-2-4-8(12)5-3-7/h2-5H,1H3	BWDSYDZOMZESAR-UHFFFAOYSA-N
DTXSID70484075	InChI=1S/C11H7ClFNO2/c1-6-9(10(12)15)14-11(16-6)7-4-2-3-5-8(7)13/h2-5H,1H3	GJMBNTDQCICZJX-UHFFFAOYSA-N
DTXSID30484076	InChI=1S/C11H7ClFNO2/c1-6-9(10(12)15)14-11(16-6)7-3-2-4-8(13)5-7/h2-5H,1H3	PIOWUBLHMSGKTP-UHFFFAOYSA-N
DTXSID90484077	InChI=1S/C11H7ClFNO2/c1-6-9(10(12)15)14-11(16-6)7-2-4-8(13)5-3-7/h2-5H,1H3	OVMGFJQPSQGJMS-UHFFFAOYSA-N
DTXSID50484078	InChI=1S/C11H14ClNO2/c1-7-9(10(12)14)13-11(15-7)8-5-3-2-4-6-8/h8H,2-6H2,1H3	PAYAYLJQNMBPBQ-UHFFFAOYSA-N
DTXSID10484079	InChI=1S/C11H9ClN2O2/c1-6-9(10(13)15)14-11(16-6)7-2-4-8(12)5-3-7/h2-5H,1H3,(H2,13,15)	GCWPXQJGPHDMBO-UHFFFAOYSA-N
DTXSID20484080	InChI=1S/C13H13FN2O2/c1-3-15-12(17)11-8(2)18-13(16-11)9-6-4-5-7-10(9)14/h4-7H,3H2,1-2H3,(H,15,17)	ZJLKMVSTFTTXJJ-UHFFFAOYSA-N
DTXSID80484081	InChI=1S/C13H13NO3/c1-3-16-13(15)11-9(2)14-12(17-11)10-7-5-4-6-8-10/h4-8H,3H2,1-2H3	WDUXWFHGMSDULL-UHFFFAOYSA-N
DTXSID40484082	InChI=1S/C6H9.Cu/c1-5-6(2,3)4;/h2-4H3;/q-1;+1	XEWPXTZJTYOTIN-UHFFFAOYSA-N
DTXSID00484083	InChI=1S/C8H7ClO2/c1-5(10)6-2-3-7(9)8(11)4-6/h2-4,11H,1H3	ZJRFCVYGGNITQR-UHFFFAOYSA-N
DTXSID60484084	InChI=1S/C9H10O2/c1-6-3-4-8(7(2)10)5-9(6)11/h3-5,11H,1-2H3	MFJCFSDSJMSMQK-UHFFFAOYSA-N
DTXSID20484085	InChI=1S/C13H9Cl2N2.ClH/c14-12-4-1-5-13(15)11(12)9-17-6-2-3-10(7-16)8-17;/h1-6,8H,9H2;1H/q+1;/p-1	ZLKCUVZMIBJWTB-UHFFFAOYSA-M
DTXSID80484086	InChI=1S/C6H10OS/c1-5-4-6(7)2-3-8-5/h5H,2-4H2,1H3	GAIBIKWROUJKND-UHFFFAOYSA-N
DTXSID40484087	InChI=1S/C8H11N.ClH/c1-2-7-3-5-8(9)6-4-7;/h3-6H,2,9H2,1H3;1H	NJKMADBKFHAQPY-UHFFFAOYSA-N
DTXSID00484088	InChI=1S/C21H27N/c1-3-5-6-8-19-13-15-21(16-14-19)22-17-20-11-9-18(7-4-2)10-12-20/h9-17H,3-8H2,1-2H3/b22-17+	YXEIRPPZIWCHGU-OQKWZONESA-N
DTXSID60484089	InChI=1S/C21H27N/c1-3-5-7-18-9-11-20(12-10-18)17-22-21-15-13-19(14-16-21)8-6-4-2/h9-17H,3-8H2,1-2H3/b22-17+	WSRWMOKGQQVJDU-OQKWZONESA-N
DTXSID70484090	InChI=1S/C24H33N/c1-3-5-7-9-11-22-16-18-24(19-17-22)25-20-23-14-12-21(13-15-23)10-8-6-4-2/h12-20H,3-11H2,1-2H3/b25-20+	ZVECIQVNEUBWKH-LKUDQCMESA-N
DTXSID30484091	InChI=1S/C25H35N/c1-3-5-7-9-11-22-13-15-24(16-14-22)21-26-25-19-17-23(18-20-25)12-10-8-6-4-2/h13-21H,3-12H2,1-2H3/b26-21+	JZTCUKLUWJMMRS-YYADALCUSA-N
DTXSID90484092	InChI=1S/C21H21NO2/c1-4-24-20-15(2)19(17-11-7-5-8-12-17)22(21(23)16(20)3)18-13-9-6-10-14-18/h5-14H,4H2,1-3H3	IGDWURKMDZQZPU-UHFFFAOYSA-N
DTXSID50484093	InChI=1S/C26H23NO2/c1-3-29-25-19(2)26(28)27(22-17-11-6-12-18-22)24(21-15-9-5-10-16-21)23(25)20-13-7-4-8-14-20/h4-18H,3H2,1-2H3	FXMIGWSJNCFLNA-UHFFFAOYSA-N
DTXSID10484094	InChI=1S/C11H16N2/c1-10(13-8-4-5-9-13)11-6-2-3-7-12-11/h2-3,6-7,10H,4-5,8-9H2,1H3	BSLOVEUOGSDAIH-UHFFFAOYSA-N
DTXSID70484095	InChI=1S/C8H9NO/c1-2-8-7(6-10)4-3-5-9-8/h3-6H,2H2,1H3	ZQWSWUGISBEXPQ-UHFFFAOYSA-N
DTXSID30484096	InChI=1S/C14H11N3O/c15-17-16-13-11-7-3-1-5-9(11)10-6-2-4-8-12(10)14(13)18/h1-8,13-14,18H/t13-,14-/m1/s1	BBWLKNHCRZAQMC-ZIAGYGMSSA-N
DTXSID90484097	InChI=1S/C15H10BrNO/c16-13-8-6-12(7-9-13)15-17-10-14(18-15)11-4-2-1-3-5-11/h1-10H	KQKZBILGPDPYLZ-UHFFFAOYSA-N
DTXSID50484098	InChI=1S/C6H10N2O2/c1-4-5(2-3-7)6(9)8-10-4/h2-3,7H2,1H3,(H,8,9)	HTCSMBYLKHMDSV-UHFFFAOYSA-N
DTXSID10484099	InChI=1S/C7H5NO4/c9-7(12-8(10)11)6-4-2-1-3-5-6/h1-5H	JBCXQJHXIYZCNI-UHFFFAOYSA-N
DTXSID60484100	InChI=1S/C9H11NO2/c1-6-4-5-9(10(11)12)8(3)7(6)2/h4-5H,1-3H3	HBPWZZBSVWZXTN-UHFFFAOYSA-N
DTXSID20484101	InChI=1S/C20H14N4/c21-24-23-20(16-11-5-2-6-12-16)17-13-7-8-14-18(17)22-19(20)15-9-3-1-4-10-15/h1-14H	AUGDCARGDVCRDB-UHFFFAOYSA-N
DTXSID80484102	InChI=1S/C15H12N4/c1-15(18-19-16)12-9-5-6-10-13(12)17-14(15)11-7-3-2-4-8-11/h2-10H,1H3	BURUPAQVNRRQOY-UHFFFAOYSA-N
DTXSID40484103	InChI=1S/C10H10N4/c1-7-8-4-2-3-5-9(8)13-10(7)6-12-14-11/h2-5,13H,6H2,1H3	KLEWTXUWAJLVAZ-UHFFFAOYSA-N
DTXSID00484104	InChI=1S/C12H12N4/c13-16-15-11-7-3-5-9-8-4-1-2-6-10(8)14-12(9)11/h1-2,4,6,11,14H,3,5,7H2	GDRCXZRNXUATCW-UHFFFAOYSA-N
DTXSID60484105	InChI=1S/C11H12N4/c1-8-9-5-3-4-6-10(9)15(2)11(8)7-13-14-12/h3-6H,7H2,1-2H3	YXPKZOXJQPMLLQ-UHFFFAOYSA-N
DTXSID20484106	InChI=1S/C11H12N4O/c1-10-11(14-15-12,6-7-16-10)8-4-2-3-5-9(8)13-10/h2-5,13H,6-7H2,1H3	UWSRRBPQJROWQP-UHFFFAOYSA-N
DTXSID80484107	InChI=1S/C12H13N5O/c1-8(18)17-7-6-12(15-16-13)9-4-2-3-5-10(9)14-11(12)17/h2-5,11,14H,6-7H2,1H3	LXOBHJQLYCBLDO-UHFFFAOYSA-N
DTXSID40484108	InChI=1S/C6H10S/c1-6-4-2-3-5-7-6/h2-3,6H,4-5H2,1H3	YGKOXPNVFRZZKA-UHFFFAOYSA-N
DTXSID00484109	InChI=1S/C7H12S/c1-6-4-3-5-7(2)8-6/h3-4,6-7H,5H2,1-2H3	KGPLDRFWCWASMH-UHFFFAOYSA-N
DTXSID10484110	InChI=1S/C8H14S/c1-3-8-6-4-5-7(2)9-8/h4,6-8H,3,5H2,1-2H3	JKMICSUVRPOSMC-UHFFFAOYSA-N
DTXSID70484111	InChI=1S/C12H14S/c1-10-6-5-9-12(13-10)11-7-3-2-4-8-11/h2-8,10,12H,9H2,1H3	QAXQHYNTPVUHEL-UHFFFAOYSA-N
DTXSID30484112	InChI=1S/C8H14S/c1-7-4-5-9-8(2,3)6-7/h4H,5-6H2,1-3H3	RHTZFOIXBRTFFA-UHFFFAOYSA-N
DTXSID90484113	InChI=1S/C7H10OS/c1-6-2-3-7(4-8)5-9-6/h3-4,6H,2,5H2,1H3	SZHQWOZCNRSDPM-UHFFFAOYSA-N
DTXSID50484114	InChI=1S/C8H12OS/c1-3-8-4-7(5-9)6(2)10-8/h4-6,8H,3H2,1-2H3	POHYCEXYXGTGLQ-UHFFFAOYSA-N
DTXSID10484115	InChI=1S/C7H10OS/c1-2-7-3-6(4-8)5-9-7/h3-4,7H,2,5H2,1H3	RJNSFNAUSKDAMW-UHFFFAOYSA-N
DTXSID70484116	InChI=1S/C14H16N2O/c1-3-11-13(15)12(9(2)16-11)14(17)10-7-5-4-6-8-10/h4-8,16H,3,15H2,1-2H3	RGHTZCWEZZAMSD-UHFFFAOYSA-N
DTXSID30484117	InChI=1S/C12H11FN2O/c1-7-11(10(14)6-15-7)12(16)8-4-2-3-5-9(8)13/h2-6,15H,14H2,1H3	YSBJGEWDKMZUQX-UHFFFAOYSA-N
DTXSID90484118	InChI=1S/C13H14N2O2/c1-8-12(11(14)7-15-8)13(16)9-3-5-10(17-2)6-4-9/h3-7,15H,14H2,1-2H3	YQMYEPHCHJSFEI-UHFFFAOYSA-N
DTXSID50484119	InChI=1S/C12H11ClN2O/c1-7-11(10(14)6-15-7)12(16)8-4-2-3-5-9(8)13/h2-6,15H,14H2,1H3	LTLFICSAXLBXHT-UHFFFAOYSA-N
DTXSID60484120	InChI=1S/C11H10N2O/c14-11-8-4-1-2-5-9(8)13-7-3-6-10(13)12-11/h1-2,4-5H,3,6-7H2	NUSJOHOXLJHJOM-UHFFFAOYSA-N
DTXSID20484121	InChI=1S/C15H14N2O/c1-15(11-7-3-2-4-8-11)12-9-5-6-10-13(12)17(18)14(15)16/h2-10,16,18H,1H3	WBACEUYMLUYFCP-UHFFFAOYSA-N
DTXSID80484122	InChI=1S/C16H16N2O/c1-2-16(12-8-4-3-5-9-12)13-10-6-7-11-14(13)18(19)15(16)17/h3-11,17,19H,2H2,1H3	RUVZBESOJQCXTO-UHFFFAOYSA-N
DTXSID40484123	InChI=1S/C15H13ClN2O/c1-15(10-5-3-2-4-6-10)12-8-7-11(16)9-13(12)18(19)14(15)17/h2-9,17,19H,1H3	CNTNEEYHELBDNL-UHFFFAOYSA-N
DTXSID00484124	InChI=1S/C16H15ClN2O/c1-2-16(11-6-4-3-5-7-11)13-9-8-12(17)10-14(13)19(20)15(16)18/h3-10,18,20H,2H2,1H3	ILDWAMSXFGGLDQ-UHFFFAOYSA-N
DTXSID60484125	InChI=1S/C21H18N2O/c22-20-21(17-11-5-2-6-12-17,15-16-9-3-1-4-10-16)18-13-7-8-14-19(18)23(20)24/h1-14,22,24H,15H2	KDOONTYZISTGQQ-UHFFFAOYSA-N
DTXSID20484126	InChI=1S/C15H14N2/c1-15(11-7-3-2-4-8-11)12-9-5-6-10-13(12)17-14(15)16/h2-10H,1H3,(H2,16,17)	OQRHPYXVHAOJKU-UHFFFAOYSA-N
DTXSID80484127	InChI=1S/C15H13ClN2/c1-15(10-5-3-2-4-6-10)12-8-7-11(16)9-13(12)18-14(15)17/h2-9H,1H3,(H2,17,18)	FZLWDMIXCURAFJ-UHFFFAOYSA-N
DTXSID40484128	InChI=1S/C21H18N2/c22-20-21(17-11-5-2-6-12-17,15-16-9-3-1-4-10-16)18-13-7-8-14-19(18)23-20/h1-14H,15H2,(H2,22,23)	LOCQHDVMRXOGGD-UHFFFAOYSA-N
DTXSID00484129	InChI=1S/C13H10N2/c1-9-4-5-10-6-7-12-11(13(10)15-9)3-2-8-14-12/h2-8H,1H3	NUJFAQKFUDBKLA-UHFFFAOYSA-N
DTXSID10484130	InChI=1S/C13H10N2/c1-9-7-10-4-5-12-11(3-2-6-14-12)13(10)15-8-9/h2-8H,1H3	KNQUWKKJGBFPEP-UHFFFAOYSA-N
DTXSID70484131	InChI=1S/C13H10N2/c1-9-6-8-15-13-10(9)4-5-12-11(13)3-2-7-14-12/h2-8H,1H3	PUMRIEJBCWJQGP-UHFFFAOYSA-N
DTXSID30484132	InChI=1S/C13H10N2/c1-9-4-6-11-12(15-9)7-5-10-3-2-8-14-13(10)11/h2-8H,1H3	JZENKAZHWWTAGL-UHFFFAOYSA-N
DTXSID90484133	InChI=1S/C13H10N2/c1-9-7-11-12(15-8-9)5-4-10-3-2-6-14-13(10)11/h2-8H,1H3	CWTYGHVCTCNDCH-UHFFFAOYSA-N
DTXSID50484134	InChI=1S/C13H10N2/c1-9-6-8-14-11-5-4-10-3-2-7-15-13(10)12(9)11/h2-8H,1H3	NSRGQTFMVXKKDN-UHFFFAOYSA-N
DTXSID10484135	InChI=1S/C9H8N2.ClH/c10-8-3-4-9-7(6-8)2-1-5-11-9;/h1-6H,10H2;1H	USHBRLVPWUDRRV-UHFFFAOYSA-N
DTXSID70484136	InChI=1S/C13H10N2/c1-9-4-5-11-10-3-2-8-14-12(10)6-7-13(11)15-9/h2-8H,1H3	SBPULJLRZWGMEL-UHFFFAOYSA-N
DTXSID30484137	InChI=1S/C13H10N2/c1-9-7-11-10-3-2-6-14-12(10)4-5-13(11)15-8-9/h2-8H,1H3	ZUBXELRIFCEMFM-UHFFFAOYSA-N
DTXSID90484138	InChI=1S/C13H10N2/c1-9-6-8-15-12-5-4-11-10(13(9)12)3-2-7-14-11/h2-8H,1H3	LAZAXXCISINBPM-UHFFFAOYSA-N
DTXSID50484139	InChI=1S/C13H10N2/c1-9-2-3-10-4-5-11-8-14-7-6-12(11)13(10)15-9/h2-8H,1H3	VASBJYDMXMANDN-UHFFFAOYSA-N
DTXSID60484140	InChI=1S/C13H10N2/c1-9-6-10-2-3-11-8-14-5-4-12(11)13(10)15-7-9/h2-8H,1H3	BABGDVLDRBRLSI-UHFFFAOYSA-N
DTXSID20484141	InChI=1S/C13H10N2/c1-9-4-7-15-13-11(9)3-2-10-8-14-6-5-12(10)13/h2-8H,1H3	WELBERVWSIXSKI-UHFFFAOYSA-N
DTXSID80484142	InChI=1S/C12H11NOS/c1-13(2)10-9(12(15)11(10)14)8-6-4-3-5-7-8/h3-7H,1-2H3	JPAFHFCNVXTSKN-UHFFFAOYSA-N
DTXSID40484143	InChI=1S/C11H8OS2/c1-14-11-8(10(13)9(11)12)7-5-3-2-4-6-7/h2-6H,1H3	NHQQTPCYTSVBGL-UHFFFAOYSA-N
DTXSID00484144	InChI=1S/C15H18OS/c1-11-9-15(2,3)10-13(16)14(11)17-12-7-5-4-6-8-12/h4-8H,9-10H2,1-3H3	OKWDLWOKJSFQBZ-UHFFFAOYSA-N
DTXSID60484145	InChI=1S/C15H18O/c1-11-9-15(2,3)10-13(16)14(11)12-7-5-4-6-8-12/h4-8H,9-10H2,1-3H3	HEJNBTXEJKSWNG-UHFFFAOYSA-N
DTXSID20484146	InChI=1S/C10H11S2.Li/c1-2-5-9(6-3-1)10-11-7-4-8-12-10;/h1-3,5-6H,4,7-8H2;/q-1;+1	UPYGNPYXVJCXGM-UHFFFAOYSA-N
DTXSID80484147	InChI=1S/C15H24O3S/c1-2-3-4-5-6-7-11-14-18-19(16,17)15-12-9-8-10-13-15/h8-10,12-13H,2-7,11,14H2,1H3	GVRNEIKWGDQKPS-UHFFFAOYSA-N
DTXSID40484148	InChI=1S/C15H14OS2/c16-15(13-5-1-3-11(7-13)9-17)14-6-2-4-12(8-14)10-18/h1-8,17-18H,9-10H2	LNIVOQRQMZDZIH-UHFFFAOYSA-N
DTXSID00484149	InChI=1S/C17H20/c1-12-5-7-16(9-14(12)3)11-17-8-6-13(2)15(4)10-17/h5-10H,11H2,1-4H3	TWNICQBDBDUTPA-UHFFFAOYSA-N
DTXSID10484150	InChI=1S/C14H14FN5.ClH/c15-9-1-3-10(4-2-9)19-20-12-7-8-17-14-11(12)5-6-13(16)18-14;/h1-6,19-20H,7-8H2,(H2,16,17,18);1H	YYCAYIQOGSDZHO-UHFFFAOYSA-N
DTXSID70484151	InChI=1S/C14H14BrN5.ClH/c15-9-1-3-10(4-2-9)19-20-12-7-8-17-14-11(12)5-6-13(16)18-14;/h1-6,19-20H,7-8H2,(H2,16,17,18);1H	YLISFDZAZUOQLW-UHFFFAOYSA-N
DTXSID30484152	InChI=1S/C5H6N2O/c6-7-4-2-1-3-5(4)8/h1-3H2	LDWKOSPMPJEFHE-UHFFFAOYSA-N
DTXSID90484153	InChI=1S/C11H12O2S/c1-9(12)7-8-11(13)14-10-5-3-2-4-6-10/h2-6H,7-8H2,1H3	QNCOUANDQZRBHZ-UHFFFAOYSA-N
DTXSID50484154	InChI=1S/C12H16OS/c1-2-3-9-14-12(13)10-11-7-5-4-6-8-11/h4-8H,2-3,9-10H2,1H3	DUDYENKOSIVHQJ-UHFFFAOYSA-N
DTXSID10484155	InChI=1S/C12H16OS/c1-3-10(2)14-12(13)9-11-7-5-4-6-8-11/h4-8,10H,3,9H2,1-2H3	YHBUQWROGSHIFP-UHFFFAOYSA-N
DTXSID70484156	InChI=1S/C12H16OS/c1-12(2,3)14-11(13)9-10-7-5-4-6-8-10/h4-8H,9H2,1-3H3	ZTHXISROBIAXLG-UHFFFAOYSA-N
DTXSID30484157	InChI=1S/C10H10OS/c11-10(8-6-7-8)12-9-4-2-1-3-5-9/h1-5,8H,6-7H2	LYSFGXPNSYKCTP-UHFFFAOYSA-N
DTXSID90484158	InChI=1S/C24H40O2S/c1-2-3-4-12-17-22(25)18-13-9-7-5-6-8-10-16-21-24(26)27-23-19-14-11-15-20-23/h11,14-15,19-20,22,25H,2-10,12-13,16-18,21H2,1H3	JCRCAKGKCHSAFQ-UHFFFAOYSA-N
DTXSID50484159	InChI=1S/C11H16O2/c1-11(12-2,13-3)9-10-7-5-4-6-8-10/h4-8H,9H2,1-3H3	YRETYEMOQLHTLP-UHFFFAOYSA-N
DTXSID60484160	InChI=1S/C6H8N2S/c7-5-6(9)8-3-1-2-4-8/h1-4H2	RIOYSOZYRPXCCS-UHFFFAOYSA-N
DTXSID20484161	InChI=1S/C6H9N3S/c7-5-6(10)9-3-1-8-2-4-9/h8H,1-4H2	GQPHGKBKSQWDJH-UHFFFAOYSA-N
DTXSID80484162	InChI=1S/C6H8N2OS/c7-5-6(10)8-1-3-9-4-2-8/h1-4H2	DDIIHQKYMCKJDY-UHFFFAOYSA-N
DTXSID40484163	InChI=1S/C7H11N3S/c1-9-2-4-10(5-3-9)7(11)6-8/h2-5H2,1H3	ZQLRSLRIZSKSNM-UHFFFAOYSA-N
DTXSID00484164	InChI=1S/C13H10N2O2S/c1-17-9-4-2-8(3-5-9)11-14-12(16)10-6-7-18-13(10)15-11/h2-7H,1H3,(H,14,15,16)	ZPBVTEKSQMLMDS-UHFFFAOYSA-N
DTXSID60484165	InChI=1S/C10H10N2O2/c11-10(14)6-4-8-7(9(13)5-6)2-1-3-12-8/h1-3,6H,4-5H2,(H2,11,14)	DGJSNJIRAKLSCI-UHFFFAOYSA-N
DTXSID20484166	InChI=1S/C9H10N2O/c12-9-7-3-1-5-10-8(7)4-2-6-11-9/h1,3,5H,2,4,6H2,(H,11,12)	SWIOFAIBUVGZGT-UHFFFAOYSA-N
DTXSID80484167	InChI=1S/C10H12N2O/c1-7-4-5-8-9(12-7)3-2-6-11-10(8)13/h4-5H,2-3,6H2,1H3,(H,11,13)	DBQYWOCZPGJAMD-UHFFFAOYSA-N
DTXSID40484168	InChI=1S/C11H14N2O/c1-11(2)6-9-8(4-3-5-12-9)10(14)13-7-11/h3-5H,6-7H2,1-2H3,(H,13,14)	XHSXGLAWWVKYQC-UHFFFAOYSA-N
DTXSID00484169	InChI=1S/C10H11N3O2/c11-9(14)6-4-8-7(2-1-3-12-8)10(15)13-5-6/h1-3,6H,4-5H2,(H2,11,14)(H,13,15)	PIQQUVPNSHFZQT-UHFFFAOYSA-N
DTXSID10484170	InChI=1S/C10H12N2O/c1-7-5-6-9-8(11-7)3-2-4-10(13)12-9/h5-6H,2-4H2,1H3,(H,12,13)	LDGRXEQZXCEIQQ-UHFFFAOYSA-N
DTXSID70484171	InChI=1S/C11H14N2O/c1-11(2)6-9-8(4-3-5-12-9)13-10(14)7-11/h3-5H,6-7H2,1-2H3,(H,13,14)	CDFLYRSPSDUKEZ-UHFFFAOYSA-N
DTXSID30484172	InChI=1S/C10H10N2O/c1-13-10-6-5-7-8(11)3-2-4-9(7)12-10/h2-6H,11H2,1H3	YNOKAQICKKMEPH-UHFFFAOYSA-N
DTXSID90484173	InChI=1S/C11H12N2/c1-7-6-10-9(4-3-5-13-10)11(12)8(7)2/h3-6H,12H2,1-2H3	FIXXDTUVJKKUNE-UHFFFAOYSA-N
DTXSID50484174	InChI=1S/C5H9N5O/c1-3-4(2)10(9-7-3)8-5(6)11/h1-2H3,(H3,6,8,11)	PJCWDUOILTVAJR-UHFFFAOYSA-N
DTXSID10484175	InChI=1S/C4H8N4/c1-3-4(2)8(5)7-6-3/h5H2,1-2H3	LVETYZWBIIYQRR-UHFFFAOYSA-N
DTXSID70484176	InChI=1S/C10H13NS2/c1-3-11(10(12)13-2)9-7-5-4-6-8-9/h4-8H,3H2,1-2H3	OMZNKGQXJVNFNL-UHFFFAOYSA-N
DTXSID30484177	InChI=1S/C13H12N4O5/c1-15-11(14)9(12(19)16(2)13(15)20)10(18)7-5-3-4-6-8(7)17(21)22/h3-6H,14H2,1-2H3	OSLWDCCOXONVRS-UHFFFAOYSA-N
DTXSID90484178	InChI=1S/C13H12N4O5/c1-15-11(14)9(12(19)16(2)13(15)20)10(18)7-3-5-8(6-4-7)17(21)22/h3-6H,14H2,1-2H3	JGMZSBTYSRWELO-UHFFFAOYSA-N
DTXSID50484179	InChI=1S/C9H13N3O4/c1-4-16-8(14)5-6(10)11(2)9(15)12(3)7(5)13/h4,10H2,1-3H3	LMAFCIVLRRONTK-UHFFFAOYSA-N
DTXSID60484180	InChI=1S/C9H16O/c1-7(2)9-6-8(3)4-5-10-9/h6-7,9H,4-5H2,1-3H3	OXLIMUHUBDQNAX-UHFFFAOYSA-N
DTXSID20484181	InChI=1S/C9H16O/c1-4-9(3)7-8(2)5-6-10-9/h5H,4,6-7H2,1-3H3	NQJJGOWALMMYCP-UHFFFAOYSA-N
DTXSID80484182	InChI=1S/C9H16O/c1-4-9(3)7-8(2)5-6-10-9/h7H,4-6H2,1-3H3	KOKMNPSEEWYDAO-UHFFFAOYSA-N
DTXSID40484183	InChI=1S/C9H16O/c1-4-9(3)7-8(2)5-6-10-9/h2,4-7H2,1,3H3	DVOPXMQXWUYUNR-UHFFFAOYSA-N
DTXSID00484184	InChI=1S/C11H16Br2N2O2/c1-9-8-10(16)15(7-3-5-13)11(17)14(9)6-2-4-12/h8H,2-7H2,1H3	JAVQABAZEXLFKH-UHFFFAOYSA-N
DTXSID60484185	InChI=1S/C19H23N/c1-19(2,14-13-17-9-5-3-6-10-17)16-20-15-18-11-7-4-8-12-18/h3-12,16H,13-15H2,1-2H3/b20-16+	FEOOJEQFJCEXBE-CAPFRKAQSA-N
DTXSID20484186	InChI=1S/C18H24O/c1-17(2,3)14-11-15(18(4,5)6)16(19)13-10-8-7-9-12(13)14/h7-11,19H,1-6H3	COCYNECLJRZCDK-UHFFFAOYSA-N
DTXSID80484187	InChI=1S/C15H12S/c16-15-13-9-5-4-8-12(13)10-14(15)11-6-2-1-3-7-11/h1-9,16H,10H2	VLGYESQMFRWYFY-UHFFFAOYSA-N
DTXSID40484188	InChI=1S/C19H17NOS/c22-19-16-9-5-4-8-15(16)18(20-10-12-21-13-11-20)17(19)14-6-2-1-3-7-14/h1-9H,10-13H2	XEASTWGSKMGZSP-UHFFFAOYSA-N
DTXSID00484189	InChI=1S/C20H30O6/c21-13-5-1-3-7-15-25-19(23)17-9-11-18(12-10-17)20(24)26-16-8-4-2-6-14-22/h9-12,21-22H,1-8,13-16H2	ZZMUWHGXJZTWHM-UHFFFAOYSA-N
DTXSID10484190	InChI=1S/C10H9N3/c11-7-3-6-10-12-8-4-1-2-5-9(8)13-10/h1-2,4-5H,3,6H2,(H,12,13)	CKPCDTRDHYFHLI-UHFFFAOYSA-N
DTXSID70484191	InChI=1S/C9H9N3S/c1-12-7-5-3-2-4-6(7)11-9(12)8(10)13/h2-5H,1H3,(H2,10,13)	CKYJSBBYRYUROM-UHFFFAOYSA-N
DTXSID30484192	InChI=1S/C10H11N3S/c11-9(14)5-6-10-12-7-3-1-2-4-8(7)13-10/h1-4H,5-6H2,(H2,11,14)(H,12,13)	LLVSQWKZCQXVHM-UHFFFAOYSA-N
DTXSID90484193	InChI=1S/C11H13N3S/c1-14-9-5-3-2-4-8(9)13-11(14)7-6-10(12)15/h2-5H,6-7H2,1H3,(H2,12,15)	GYULDKUQQFKHRJ-UHFFFAOYSA-N
DTXSID50484194	InChI=1S/C13H16N4S2/c14-11(18)5-6-13-16-9-3-1-2-4-10(9)17(13)8-7-12(15)19/h1-4H,5-8H2,(H2,14,18)(H2,15,19)	LMRYRZSWDPOUED-UHFFFAOYSA-N
DTXSID10484195	InChI=1S/C11H9N3S/c1-7-6-15-11(12-7)10-13-8-4-2-3-5-9(8)14-10/h2-6,12H,1H3	AXNPUKDYSVQYRR-UHFFFAOYSA-N
DTXSID70484196	InChI=1S/C12H11N3S/c1-8-7-16-12(13-8)11-14-9-5-3-4-6-10(9)15(11)2/h3-7H,1-2H3	JPFUUCXJJGYWFS-UHFFFAOYSA-N
DTXSID30484197	InChI=1S/C12H11N3S/c1-8-7-16-12(13-8)6-11-14-9-4-2-3-5-10(9)15-11/h2-5,7H,6H2,1H3,(H,14,15)	BYZMXJJNZYPKIJ-UHFFFAOYSA-N
DTXSID90484198	InChI=1S/C13H13N3S/c1-9-8-17-13(14-9)7-6-12-15-10-4-2-3-5-11(10)16-12/h2-5,8H,6-7H2,1H3,(H,15,16)	NSKNLQMZUFWSLR-UHFFFAOYSA-N
DTXSID50484199	InChI=1S/C14H15N3S/c1-10-9-18-14(15-10)8-7-13-16-11-5-3-4-6-12(11)17(13)2/h3-6,9H,7-8H2,1-2H3	TVKCAXMSCFYNES-UHFFFAOYSA-N
DTXSID00484200	InChI=1S/C17H13N3S/c1-20-15-10-6-5-9-13(15)18-16(20)17-19-14(11-21-17)12-7-3-2-4-8-12/h2-11H,1H3	ALSJBAWHMVUTOU-UHFFFAOYSA-N
DTXSID60484201	InChI=1S/C17H13N3S/c1-2-6-12(7-3-1)15-11-21-17(20-15)10-16-18-13-8-4-5-9-14(13)19-16/h1-9,11H,10H2,(H,18,19)	SVQKAMAQGOAEDD-UHFFFAOYSA-N
DTXSID20484202	InChI=1S/C18H15N3S/c1-21-16-10-6-5-9-14(16)19-17(21)11-18-20-15(12-22-18)13-7-3-2-4-8-13/h2-10,12H,11H2,1H3	QEHNJAJJBIFYJN-UHFFFAOYSA-N
DTXSID80484203	InChI=1S/C18H15N3S/c1-2-6-13(7-3-1)16-12-22-18(21-16)11-10-17-19-14-8-4-5-9-15(14)20-17/h1-9,12H,10-11H2,(H,19,20)	FKYVBNMOVUHAIU-UHFFFAOYSA-N
DTXSID40484204	InChI=1S/C19H17N3S/c1-22-17-10-6-5-9-15(17)20-18(22)11-12-19-21-16(13-23-19)14-7-3-2-4-8-14/h2-10,13H,11-12H2,1H3	DGNSHANDNAEDIH-UHFFFAOYSA-N
DTXSID00484205	InChI=1S/C11H17NO/c1-11(2,8-12)9-5-4-6-10(7-9)13-3/h4-7H,8,12H2,1-3H3	LEQBGWPHAHMWCW-UHFFFAOYSA-N
DTXSID60484206	InChI=1S/C11H15NO/c1-11(2)7-12-6-8-3-4-9(13)5-10(8)11/h3-5,12-13H,6-7H2,1-2H3	QGIBVWCPEHUQPT-UHFFFAOYSA-N
DTXSID20484207	InChI=1S/C9H10N4O/c10-5-8-6-11-7-9(12-8)13-1-3-14-4-2-13/h6-7H,1-4H2	FTPFHHUQTFUORM-UHFFFAOYSA-N
DTXSID80484208	InChI=1S/C10H15ClN4S/c1-3-15(4-2)7-13-10(16)8-5-12-6-9(11)14-8/h5-6H,3-4,7H2,1-2H3,(H,13,16)	ASMSWHMZNJDMEY-UHFFFAOYSA-N
DTXSID40484209	InChI=1S/C10H13ClN4S/c11-9-6-12-5-8(14-9)10(16)13-7-15-3-1-2-4-15/h5-6H,1-4,7H2,(H,13,16)	YSIPLPDSGURQEO-UHFFFAOYSA-N
DTXSID50484210	InChI=1S/C11H15ClN4S/c12-10-7-13-6-9(15-10)11(17)14-8-16-4-2-1-3-5-16/h6-7H,1-5,8H2,(H,14,17)	GZUPHIVIIGUWHS-UHFFFAOYSA-N
DTXSID10484211	InChI=1S/C10H13ClN4OS/c11-9-6-12-5-8(14-9)10(17)13-7-15-1-3-16-4-2-15/h5-6H,1-4,7H2,(H,13,17)	SGFKFUALMUGSEE-UHFFFAOYSA-N
DTXSID70484212	InChI=1S/C14H25N5S/c1-5-18(6-2)11-16-14(20)12-9-15-10-13(17-12)19(7-3)8-4/h9-10H,5-8,11H2,1-4H3,(H,16,20)	UXDZLFMBRZZKGZ-UHFFFAOYSA-N
DTXSID30484213	InChI=1S/C14H23N5S/c1-3-19(4-2)13-10-15-9-12(17-13)14(20)16-11-18-7-5-6-8-18/h9-10H,3-8,11H2,1-2H3,(H,16,20)	QLPQPHFALKZQMX-UHFFFAOYSA-N
DTXSID90484214	InChI=1S/C15H25N5S/c1-3-20(4-2)14-11-16-10-13(18-14)15(21)17-12-19-8-6-5-7-9-19/h10-11H,3-9,12H2,1-2H3,(H,17,21)	ZVARALMFZPEFPG-UHFFFAOYSA-N
DTXSID50484215	InChI=1S/C14H23N5OS/c1-3-19(4-2)13-10-15-9-12(17-13)14(21)16-11-18-5-7-20-8-6-18/h9-10H,3-8,11H2,1-2H3,(H,16,21)	ZTVSLMZZGNJTJA-UHFFFAOYSA-N
DTXSID10484216	InChI=1S/C14H24N6S/c1-3-20(4-2)13-10-16-9-12(18-13)14(21)17-11-19-7-5-15-6-8-19/h9-10,15H,3-8,11H2,1-2H3,(H,17,21)	KHOZAQHOYHTCTE-UHFFFAOYSA-N
DTXSID70484217	InChI=1S/C14H23N5S/c1-3-18(4-2)11-16-14(20)12-9-15-10-13(17-12)19-7-5-6-8-19/h9-10H,3-8,11H2,1-2H3,(H,16,20)	JDFYZXXJDXCLRT-UHFFFAOYSA-N
DTXSID30484218	InChI=1S/C14H21N5S/c20-14(16-11-18-5-1-2-6-18)12-9-15-10-13(17-12)19-7-3-4-8-19/h9-10H,1-8,11H2,(H,16,20)	WQKFYBHQHKHQNC-UHFFFAOYSA-N
DTXSID90484219	InChI=1S/C15H23N5S/c21-15(17-12-19-6-2-1-3-7-19)13-10-16-11-14(18-13)20-8-4-5-9-20/h10-11H,1-9,12H2,(H,17,21)	WUKZPBBWMKAQPN-UHFFFAOYSA-N
DTXSID00484220	InChI=1S/C14H21N5OS/c21-14(16-11-18-5-7-20-8-6-18)12-9-15-10-13(17-12)19-3-1-2-4-19/h9-10H,1-8,11H2,(H,16,21)	LZXVFSRYBVISHV-UHFFFAOYSA-N
DTXSID60484221	InChI=1S/C15H25N5S/c1-3-19(4-2)12-17-15(21)13-10-16-11-14(18-13)20-8-6-5-7-9-20/h10-11H,3-9,12H2,1-2H3,(H,17,21)	COWPHOVVKJVPRD-UHFFFAOYSA-N
DTXSID20484222	InChI=1S/C15H23N5S/c21-15(17-12-19-6-4-5-7-19)13-10-16-11-14(18-13)20-8-2-1-3-9-20/h10-11H,1-9,12H2,(H,17,21)	LCYZZFBODUFALS-UHFFFAOYSA-N
DTXSID80484223	InChI=1S/C16H25N5S/c22-16(18-13-20-7-3-1-4-8-20)14-11-17-12-15(19-14)21-9-5-2-6-10-21/h11-12H,1-10,13H2,(H,18,22)	ODDHZMRQXQXEMN-UHFFFAOYSA-N
DTXSID40484224	InChI=1S/C15H23N5OS/c22-15(17-12-19-6-8-21-9-7-19)13-10-16-11-14(18-13)20-4-2-1-3-5-20/h10-11H,1-9,12H2,(H,17,22)	BVHNPMUOBYIELK-UHFFFAOYSA-N
DTXSID00484225	InChI=1S/C15H24N6S/c22-15(18-12-20-8-4-16-5-9-20)13-10-17-11-14(19-13)21-6-2-1-3-7-21/h10-11,16H,1-9,12H2,(H,18,22)	PVSHSTKQOSDLAS-UHFFFAOYSA-N
DTXSID60484226	InChI=1S/C14H23N5OS/c1-3-18(4-2)11-16-14(21)12-9-15-10-13(17-12)19-5-7-20-8-6-19/h9-10H,3-8,11H2,1-2H3,(H,16,21)	QGBITWLMOSSEOL-UHFFFAOYSA-N
DTXSID20484227	InChI=1S/C14H21N5OS/c21-14(16-11-18-3-1-2-4-18)12-9-15-10-13(17-12)19-5-7-20-8-6-19/h9-10H,1-8,11H2,(H,16,21)	XGLANGDWBDRBGS-UHFFFAOYSA-N
DTXSID80484228	InChI=1S/C15H23N5OS/c22-15(17-12-19-4-2-1-3-5-19)13-10-16-11-14(18-13)20-6-8-21-9-7-20/h10-11H,1-9,12H2,(H,17,22)	DHKSGODJVVYIRQ-UHFFFAOYSA-N
DTXSID40484229	InChI=1S/C14H21N5O2S/c22-14(16-11-18-1-5-20-6-2-18)12-9-15-10-13(17-12)19-3-7-21-8-4-19/h9-10H,1-8,11H2,(H,16,22)	VVWRPPPMIJYLBA-UHFFFAOYSA-N
DTXSID50484230	InChI=1S/C14H22N6OS/c22-14(17-11-19-3-1-15-2-4-19)12-9-16-10-13(18-12)20-5-7-21-8-6-20/h9-10,15H,1-8,11H2,(H,17,22)	SLGPGMJRFAXLJZ-UHFFFAOYSA-N
DTXSID10484231	InChI=1S/C6H6ClN3OS/c7-5-2-8-1-4(10-5)6(12)9-3-11/h1-2,11H,3H2,(H,9,12)	ADHIJKLEWVGNGG-UHFFFAOYSA-N
DTXSID70484232	InChI=1S/C10H16N4OS/c1-3-14(4-2)9-6-11-5-8(13-9)10(16)12-7-15/h5-6,15H,3-4,7H2,1-2H3,(H,12,16)	JNEQSGJVKRZJNG-UHFFFAOYSA-N
DTXSID30484233	InChI=1S/C10H14N4OS/c15-7-12-10(16)8-5-11-6-9(13-8)14-3-1-2-4-14/h5-6,15H,1-4,7H2,(H,12,16)	IRDSLPAYSCHETK-UHFFFAOYSA-N
DTXSID90484234	InChI=1S/C11H16N4OS/c16-8-13-11(17)9-6-12-7-10(14-9)15-4-2-1-3-5-15/h6-7,16H,1-5,8H2,(H,13,17)	BXULCRONGDTFTO-UHFFFAOYSA-N
DTXSID50484235	InChI=1S/C10H14N4O2S/c15-7-12-10(17)8-5-11-6-9(13-8)14-1-3-16-4-2-14/h5-6,15H,1-4,7H2,(H,12,17)	SVCIAELSJVVVRX-UHFFFAOYSA-N
DTXSID10484236	InChI=1S/C10H12ClNO/c1-2-13-10(12)7-8-5-3-4-6-9(8)11/h3-6,12H,2,7H2,1H3	GJRZHSBAHORGNP-UHFFFAOYSA-N
DTXSID70484237	InChI=1S/C7H15NO/c1-3-5-6-7(8)9-4-2/h8H,3-6H2,1-2H3	YKSUEQRNXOAPPK-UHFFFAOYSA-N
DTXSID30484238	InChI=1S/C19H33NO/c1-9-18(3,4)15-11-14(13-20(7)8)12-16(17(15)21)19(5,6)10-2/h11-12,21H,9-10,13H2,1-8H3	HCGXFFZSLFDDFF-UHFFFAOYSA-N
DTXSID90484239	InChI=1S/C17H15NO3/c1-10-7-12(8-11(2)15(10)19)9-18-16(20)13-5-3-4-6-14(13)17(18)21/h3-8,19H,9H2,1-2H3	PLHZWKZKGCWYMG-UHFFFAOYSA-N
DTXSID00484240	InChI=1S/C11H9ClN2O2/c1-2-16-11(15)9-10(12)14-8-6-4-3-5-7(8)13-9/h3-6H,2H2,1H3	YGTZHKWLTOJGOI-UHFFFAOYSA-N
DTXSID60484241	InChI=1S/C12H12N2/c13-14-12-8-4-7-11(9-12)10-5-2-1-3-6-10/h1-9,14H,13H2	GCJIZSPOWYAARI-UHFFFAOYSA-N
DTXSID20484242	InChI=1S/C12H12N2.ClH/c13-14-12-8-4-7-11(9-12)10-5-2-1-3-6-10;/h1-9,14H,13H2;1H	RXOUQUVFXCPQAR-UHFFFAOYSA-N
DTXSID80484243	InChI=1S/C11H7IO2/c12-9-6-7-10(14-11(9)13)8-4-2-1-3-5-8/h1-7H	MHMFJLIDNSTEOO-UHFFFAOYSA-N
DTXSID40484244	InChI=1S/C6H7N3O/c1-5(2)6(10)9-4-3-7-8-9/h3-4H,1H2,2H3	FQOAGBFETJSKSC-UHFFFAOYSA-N
DTXSID00484245	InChI=1S/C15H22NO2.BrH/c1-18-15(17)13-16(10-6-3-7-11-16)12-14-8-4-2-5-9-14;/h2,4-5,8-9H,3,6-7,10-13H2,1H3;1H/q+1;/p-1	YCYCGQOHNAFHRC-UHFFFAOYSA-M
DTXSID60484246	InChI=1S/C13H20NO3.ClH/c1-16-13(15)11-14(7-3-2-4-8-14)10-12-6-5-9-17-12;/h5-6,9H,2-4,7-8,10-11H2,1H3;1H/q+1;/p-1	FZFRDXGUIVEKGO-UHFFFAOYSA-M
DTXSID20484247	InChI=1S/C12H18NO4.ClH/c1-15-12(14)10-13(4-7-16-8-5-13)9-11-3-2-6-17-11;/h2-3,6H,4-5,7-10H2,1H3;1H/q+1;/p-1	KOIOLCSDTPCUJD-UHFFFAOYSA-M
DTXSID80484248	InChI=1S/C11H21NO/c1-2-3-4-5-6-9-12-10-7-8-11(12)13/h2-10H2,1H3	OKYCNPJFMLCRMY-UHFFFAOYSA-N
DTXSID40484249	InChI=1S/C10H15NOS2/c1-4-13-10-8(7-12)5-9(14-10)6-11(2)3/h5,7H,4,6H2,1-3H3	NBGHRQAZQCNASO-UHFFFAOYSA-N
DTXSID50484250	InChI=1S/C9H12O3/c1-3-7-5-6-8(12-7)9(10)11-4-2/h5-6H,3-4H2,1-2H3	HDDVEPXUPDKDDH-UHFFFAOYSA-N
DTXSID10484251	InChI=1S/C7H7IO3/c1-2-10-7(9)5-3-4-6(8)11-5/h3-4H,2H2,1H3	XCJUPFDIIVVJEP-UHFFFAOYSA-N
DTXSID70484252	InChI=1S/C5H2Cl2O2/c6-4-2-1-3(9-4)5(7)8/h1-2H	RKSXGRQSAQOXJO-UHFFFAOYSA-N
DTXSID30484253	InChI=1S/C11H7Cl2N3O4/c12-7-3-1-5(19-7)9(17)15-11(14)16-10(18)6-2-4-8(13)20-6/h1-4H,(H3,14,15,16,17,18)	PBILRIRZQAWZRV-UHFFFAOYSA-N
DTXSID90484254	InChI=1S/C15H16O/c1-11-9-15(16)12(2)8-14(11)10-13-6-4-3-5-7-13/h3-9,16H,10H2,1-2H3	FKENFLKVEYKYQR-UHFFFAOYSA-N
DTXSID50484255	InChI=1S/C13H9NO3S/c14-10-11-6-4-5-9-13(11)17-18(15,16)12-7-2-1-3-8-12/h1-9H	CJECNTWIOBRWTB-UHFFFAOYSA-N
DTXSID10484256	InChI=1S/C14H11NO3S/c1-11-6-8-13(9-7-11)19(16,17)18-14-5-3-2-4-12(14)10-15/h2-9H,1H3	WHVVKGYVTVDHFZ-UHFFFAOYSA-N
DTXSID70484257	InChI=1S/C14H11NO3S/c1-10-2-4-12(5-3-10)19(17,18)13-6-7-14(16)11(8-13)9-15/h2-8,16H,1H3	NGVZNTZNDVOMER-UHFFFAOYSA-N
DTXSID30484258	InChI=1S/C13H11NO4S/c14-13(16)11-8-10(6-7-12(11)15)19(17,18)9-4-2-1-3-5-9/h1-8,15H,(H2,14,16)	LELXFLDXAOXDHW-UHFFFAOYSA-N
DTXSID90484259	InChI=1S/C14H13NO4S/c1-9-2-4-10(5-3-9)20(18,19)11-6-7-13(16)12(8-11)14(15)17/h2-8,16H,1H3,(H2,15,17)	OLWZPGCBHZNYKU-UHFFFAOYSA-N
DTXSID00484260	InChI=1S/C7H6O4/c1-10-7(9)6-3-2-5(4-8)11-6/h2-4H,1H3	KDPOOUQFAUOHHX-UHFFFAOYSA-N
DTXSID60484261	InChI=1S/C17H10O3/c18-15(11-6-2-1-3-7-11)10-14-16(19)12-8-4-5-9-13(12)17(14)20/h1-10H	DUXLDWBPDRVYDF-UHFFFAOYSA-N
DTXSID20484262	InChI=1S/C21H25Cl2NOS2/c1-2-21(25)24(11-13-26-15-17-3-7-19(22)8-4-17)12-14-27-16-18-5-9-20(23)10-6-18/h3-10H,2,11-16H2,1H3	MKHFGAVEBGMJIB-UHFFFAOYSA-N
DTXSID80484263	InChI=1S/C23H29N3O3S2/c1-4-23(29)26(13-15-30-21-9-5-19(6-10-21)24-17(2)27)14-16-31-22-11-7-20(8-12-22)25-18(3)28/h5-12H,4,13-16H2,1-3H3,(H,24,27)(H,25,28)	WQMGRNHHZJBPKR-UHFFFAOYSA-N
DTXSID40484264	InChI=1S/C27H27NOS2/c1-2-27(29)28(15-17-30-25-13-11-21-7-3-5-9-23(21)19-25)16-18-31-26-14-12-22-8-4-6-10-24(22)20-26/h3-14,19-20H,2,15-18H2,1H3	KWGUEPKBCUAOCW-UHFFFAOYSA-N
DTXSID00484265	InChI=1S/C24H23NS2/c1-3-7-21-17-23(11-9-19(21)5-1)26-15-13-25-14-16-27-24-12-10-20-6-2-4-8-22(20)18-24/h1-12,17-18,25H,13-16H2	VSEBJWSKTXPWRK-UHFFFAOYSA-N
DTXSID60484266	InChI=1S/C36H36Cl4N2O2S4/c37-27-1-9-31(10-2-27)45-23-19-41(20-24-46-32-11-3-28(38)4-12-32)35(43)17-18-36(44)42(21-25-47-33-13-5-29(39)6-14-33)22-26-48-34-15-7-30(40)8-16-34/h1-16H,17-26H2	JWHGMGUCMCHTBJ-UHFFFAOYSA-N
DTXSID20484267	InChI=1S/C24H22Cl2N2O2S2/c25-19-5-9-21(10-6-19)31-15-13-27-23(29)17-1-2-18(4-3-17)24(30)28-14-16-32-22-11-7-20(26)8-12-22/h1-12H,13-16H2,(H,27,29)(H,28,30)	ZHAYGVQSAQFZPR-UHFFFAOYSA-N
DTXSID80484268	InChI=1S/C11H12Cl2/c1-9-5-7-10(8-6-9)3-2-4-11(12)13/h4-8H,2-3H2,1H3	IDHHJYVNIIAAQW-UHFFFAOYSA-N
DTXSID40484269	InChI=1S/C11H13Cl3/c1-8-2-4-9(5-3-8)6-7-10(12)11(13)14/h2-5,10-11H,6-7H2,1H3	BQDNZXYEYLWUNV-UHFFFAOYSA-N
DTXSID50484270	InChI=1S/C11H12N2/c1-12-7-9-8-13(2)11-6-4-3-5-10(9)11/h3-8H,1-2H3/b12-7+	WHYNWJDVGJGKTB-KPKJPENVSA-N
DTXSID10484271	InChI=1S/C12H13NO3/c1-2-3-8-16-13-11(14)9-6-4-5-7-10(9)12(13)15/h4-7H,2-3,8H2,1H3	JCEKIQIXCILAPX-UHFFFAOYSA-N
DTXSID70484272	InChI=1S/C15H10N2O4/c18-13-11-8-4-5-9-12(11)14(19)17(13)21-15(20)16-10-6-2-1-3-7-10/h1-9H,(H,16,20)	SAISMYADVXBIBW-UHFFFAOYSA-N
DTXSID30484273	InChI=1S/C3H9NO.ClH/c1-2-3-5-4;/h2-4H2,1H3;1H	FDVFCJYDSZGNLJ-UHFFFAOYSA-N
DTXSID90484274	InChI=1S/C4H11NO.ClH/c1-2-3-4-6-5;/h2-5H2,1H3;1H	HUYRNQWVAPCTQZ-UHFFFAOYSA-N
DTXSID50484275	InChI=1S/C6H4N4O7/c7-17-6-4(9(13)14)1-3(8(11)12)2-5(6)10(15)16/h1-2H,7H2	NZMGKBDXJNWMPA-UHFFFAOYSA-N
DTXSID10484276	InChI=1S/C13H18O/c14-13-9-5-4-8-12(13)10-11-6-2-1-3-7-11/h1-3,6-7,12-14H,4-5,8-10H2/t12-,13-/m1/s1	OXELMKYUIJQOJR-CHWSQXEVSA-N
DTXSID70484277	InChI=1S/C7H6ClNO3/c1-4(10)9-6-3-2-5(12-6)7(8)11/h2-3H,1H3,(H,9,10)	ASPVBOZQHBJATN-UHFFFAOYSA-N
DTXSID30484278	InChI=1S/C13H9N3O4/c17-12-8-10(11-6-7-13(20-11)16(18)19)14-15(12)9-4-2-1-3-5-9/h1-7H,8H2	YSEWRJUPPRTSMN-UHFFFAOYSA-N
DTXSID90484279	InChI=1S/C5H5NO3/c6-4-2-1-3(9-4)5(7)8/h1-2H,6H2,(H,7,8)	WEZNQSRTDPKLDH-UHFFFAOYSA-N
DTXSID00484280	InChI=1S/C9H7ClO2S/c1-6-7-4-2-3-5-8(7)13(11,12)9(6)10/h2-5H,1H3	MIUYLHVIKQRTKX-UHFFFAOYSA-N
DTXSID60484281	InChI=1S/C11H20N2O2/c1-2-11(12-3-7-14-8-4-12)13-5-9-15-10-6-13/h2H,3-10H2,1H3	IQVGLDYMYGTIRS-UHFFFAOYSA-N
DTXSID20484282	InChI=1S/C11H20O2/c1-10(2,9-8-13-9)11(12)6-4-3-5-7-11/h9,12H,3-8H2,1-2H3	KKEOSILAVQFMMQ-UHFFFAOYSA-N
DTXSID80484283	InChI=1S/C10H18O2/c1-9(8-12-9)7-10(11)5-3-2-4-6-10/h11H,2-8H2,1H3	FEUMXSNAMZSVII-UHFFFAOYSA-N
DTXSID40484284	InChI=1S/C6H12O2/c1-6(2)3-5(4-7)8-6/h5,7H,3-4H2,1-2H3	CDONQJJPVGPKQE-UHFFFAOYSA-N
DTXSID00484285	InChI=1S/C8H16O2/c1-7(2)6(5-9)10-8(7,3)4/h6,9H,5H2,1-4H3	JKDKOQSRGRRGQO-UHFFFAOYSA-N
DTXSID60484286	InChI=1S/C7H14O2/c1-6(2)4-7(3,5-8)9-6/h8H,4-5H2,1-3H3	FTOMGMBQGBXTRN-UHFFFAOYSA-N
DTXSID20484287	InChI=1S/C9H18O2/c1-7(2)8(3,4)11-9(7,5)6-10/h10H,6H2,1-5H3	JRCJQVSMILJXAL-UHFFFAOYSA-N
DTXSID80484288	InChI=1S/C14H20O2/c1-12(2)13(3,4)16-14(12,10-15)11-8-6-5-7-9-11/h5-9,15H,10H2,1-4H3	QXXWHNYITFBAJE-UHFFFAOYSA-N
DTXSID40484289	InChI=1S/C9H16O2/c10-7-8-6-9(11-8)4-2-1-3-5-9/h8,10H,1-7H2	UFXTYIMKRAZXMV-UHFFFAOYSA-N
DTXSID50484290	InChI=1S/C11H20O2/c1-10(2)9(8-12)13-11(10)6-4-3-5-7-11/h9,12H,3-8H2,1-2H3	ITMBMOXULCBUTI-UHFFFAOYSA-N
DTXSID10484291	InChI=1S/C10H18O2/c1-9(8-11)7-10(12-9)5-3-2-4-6-10/h11H,2-8H2,1H3	FAQIGZWEITTWQW-UHFFFAOYSA-N
DTXSID70484292	InChI=1S/C4H8O2/c5-3-4-1-2-6-4/h4-5H,1-3H2	PQZJTHGEFIQMCO-UHFFFAOYSA-N
DTXSID30484293	InChI=1S/C9H18O2/c1-6-7(10)8(2,3)9(4,5)11-6/h6-7,10H,1-5H3/t6-,7-/m0/s1	HHEJSZLFGXUUFY-BQBZGAKWSA-N
DTXSID90484294	InChI=1S/C10H20O2/c1-8(2)7(11)9(3,4)12-10(8,5)6/h7,11H,1-6H3	RKKMLTFKINJNPO-UHFFFAOYSA-N
DTXSID50484295	InChI=1S/C7H14O2/c1-5-6(8)7(2,3)4-9-5/h5-6,8H,4H2,1-3H3/t5-,6-/m0/s1	HTDRIGIQKGOIGB-WDSKDSINSA-N
DTXSID10484296	InChI=1S/C11H10ClN3O2S/c12-8-4-1-2-5-9(8)15-11-10(18(13,16)17)6-3-7-14-11/h1-7H,(H,14,15)(H2,13,16,17)	DHKDHXNHHVIRGT-UHFFFAOYSA-N
DTXSID70484297	InChI=1S/C11H10ClN3O2S/c12-8-3-5-9(6-4-8)15-11-10(18(13,16)17)2-1-7-14-11/h1-7H,(H,14,15)(H2,13,16,17)	CLGGMBNFSRSSPQ-UHFFFAOYSA-N
DTXSID30484298	InChI=1S/C11H10N4O4S/c12-20(18,19)10-5-2-6-13-11(10)14-8-3-1-4-9(7-8)15(16)17/h1-7H,(H,13,14)(H2,12,18,19)	CWTAKVXEFMEHPA-UHFFFAOYSA-N
DTXSID90484299	InChI=1S/C12H12ClN3O2S/c1-8-9(13)4-2-5-10(8)16-12-11(19(14,17)18)6-3-7-15-12/h2-7H,1H3,(H,15,16)(H2,14,17,18)	WOINUJNWKIXLKO-UHFFFAOYSA-N
DTXSID40484300	InChI=1S/C12H9ClF3N3O2S/c13-9-4-3-7(6-8(9)12(14,15)16)19-11-10(22(17,20)21)2-1-5-18-11/h1-6H,(H,18,19)(H2,17,20,21)	YPVIKMWBSAOSLW-UHFFFAOYSA-N
DTXSID00484301	InChI=1S/C11H9Cl2N3O2S/c12-7-3-4-9(8(13)6-7)16-11-10(19(14,17)18)2-1-5-15-11/h1-6H,(H,15,16)(H2,14,17,18)	KAPDGBFNZXWNQB-UHFFFAOYSA-N
DTXSID60484302	InChI=1S/C11H9Cl2N3O2S/c12-7-3-4-8(13)9(6-7)16-11-10(19(14,17)18)2-1-5-15-11/h1-6H,(H,15,16)(H2,14,17,18)	MKDZQAMJLQMJTM-UHFFFAOYSA-N
DTXSID20484303	InChI=1S/C11H9Cl2N3O2S/c12-7-4-8(13)6-9(5-7)16-11-10(19(14,17)18)2-1-3-15-11/h1-6H,(H,15,16)(H2,14,17,18)	BGBDMSKCLZFQDK-UHFFFAOYSA-N
DTXSID80484304	InChI=1S/C13H12ClN3O3S/c1-9(18)17-21(19,20)12-7-4-8-15-13(12)16-11-6-3-2-5-10(11)14/h2-8H,1H3,(H,15,16)(H,17,18)	WXGXILCAHYDWQE-UHFFFAOYSA-N
DTXSID40484305	InChI=1S/C14H14ClN3O3S/c1-2-13(19)18-22(20,21)12-7-4-8-16-14(12)17-11-6-3-5-10(15)9-11/h3-9H,2H2,1H3,(H,16,17)(H,18,19)	VHNPWEPBKLSTRR-UHFFFAOYSA-N
DTXSID00484306	InChI=1S/C13H12N4O5S/c1-9(18)16-23(21,22)12-6-3-7-14-13(12)15-10-4-2-5-11(8-10)17(19)20/h2-8H,1H3,(H,14,15)(H,16,18)	CODOLOVEEPMBSR-UHFFFAOYSA-N
DTXSID60484307	InChI=1S/C14H14N4O5S/c1-2-13(19)17-24(22,23)12-7-4-8-15-14(12)16-10-5-3-6-11(9-10)18(20)21/h3-9H,2H2,1H3,(H,15,16)(H,17,19)	RMCMSYMRANQCRC-UHFFFAOYSA-N
DTXSID20484308	InChI=1S/C13H12N4O5S/c1-9(18)16-23(21,22)12-3-2-8-14-13(12)15-10-4-6-11(7-5-10)17(19)20/h2-8H,1H3,(H,14,15)(H,16,18)	LKWSOPAIJBGAHO-UHFFFAOYSA-N
DTXSID80484309	InChI=1S/C14H14N4O5S/c1-2-13(19)17-24(22,23)12-4-3-9-15-14(12)16-10-5-7-11(8-6-10)18(20)21/h3-9H,2H2,1H3,(H,15,16)(H,17,19)	MGZHEUSUAQPHFX-UHFFFAOYSA-N
DTXSID90484310	InChI=1S/C13H11Cl2N3O3S/c1-8(19)18-22(20,21)11-6-3-7-16-13(11)17-10-5-2-4-9(14)12(10)15/h2-7H,1H3,(H,16,17)(H,18,19)	QXLQBFHPRAUABX-UHFFFAOYSA-N
DTXSID50484311	InChI=1S/C14H13Cl2N3O3S/c1-2-13(20)19-23(21,22)12-4-3-7-17-14(12)18-11-6-5-9(15)8-10(11)16/h3-8H,2H2,1H3,(H,17,18)(H,19,20)	GVZSXXLPWGELJV-UHFFFAOYSA-N
DTXSID10484312	InChI=1S/C13H11Cl2N3O3S/c1-8(19)18-22(20,21)12-3-2-6-16-13(12)17-11-7-9(14)4-5-10(11)15/h2-7H,1H3,(H,16,17)(H,18,19)	RHADTEPQPVUJJB-UHFFFAOYSA-N
DTXSID70484313	InChI=1S/C14H13Cl2N3O3S/c1-2-13(20)19-23(21,22)12-4-3-7-17-14(12)18-11-8-9(15)5-6-10(11)16/h3-8H,2H2,1H3,(H,17,18)(H,19,20)	PIPGUGDDWDAUHL-UHFFFAOYSA-N
DTXSID30484314	InChI=1S/C13H11Cl2N3O3S/c1-8(19)18-22(20,21)11-6-3-7-16-13(11)17-12-9(14)4-2-5-10(12)15/h2-7H,1H3,(H,16,17)(H,18,19)	QNURFGUAAMNWOG-UHFFFAOYSA-N
DTXSID90484315	InChI=1S/C14H13Cl2N3O3S/c1-2-13(20)19-23(21,22)12-4-3-7-17-14(12)18-9-5-6-10(15)11(16)8-9/h3-8H,2H2,1H3,(H,17,18)(H,19,20)	RTYYQCMSKGMSBM-UHFFFAOYSA-N
DTXSID50484316	InChI=1S/C13H11Cl2N3O3S/c1-8(19)18-22(20,21)12-3-2-4-16-13(12)17-11-6-9(14)5-10(15)7-11/h2-7H,1H3,(H,16,17)(H,18,19)	DSSWSGKVAWNMTK-UHFFFAOYSA-N
DTXSID10484317	InChI=1S/C14H13Cl2N3O3S/c1-2-13(20)19-23(21,22)12-4-3-5-17-14(12)18-11-7-9(15)6-10(16)8-11/h3-8H,2H2,1H3,(H,17,18)(H,19,20)	HMYWRWLHICTTJF-UHFFFAOYSA-N
DTXSID70484318	InChI=1S/C12H13N3O4S/c1-9(16)15-20(17,18)11-5-2-6-13-12(11)14-8-10-4-3-7-19-10/h2-7H,8H2,1H3,(H,13,14)(H,15,16)	RXBNXGXYDRXFIM-UHFFFAOYSA-N
DTXSID30484319	InChI=1S/C13H15N3O4S/c1-2-12(17)16-21(18,19)11-6-3-7-14-13(11)15-9-10-5-4-8-20-10/h3-8H,2,9H2,1H3,(H,14,15)(H,16,17)	DNTYCUFEXVRXMD-UHFFFAOYSA-N
DTXSID40484320	InChI=1S/C7H16N2O/c1-8-4-3-6-10-7-5-9(8)2/h3-7H2,1-2H3	OHHPPNWIOXPMLP-UHFFFAOYSA-N
DTXSID00484321	InChI=1S/C11H24N2O/c1-10(2)12-6-5-8-14-9-7-13(12)11(3)4/h10-11H,5-9H2,1-4H3	MAKWFIRYMPIHNL-UHFFFAOYSA-N
DTXSID60484322	InChI=1S/C8H15N3O/c9-3-1-5-11-6-8-12-7-2-4-10-11/h10H,1-2,4-8H2	PBDCPAYRULGZSO-UHFFFAOYSA-N
DTXSID20484323	InChI=1S/C11H16N2O/c1-2-5-11(6-3-1)13-8-10-14-9-4-7-12-13/h1-3,5-6,12H,4,7-10H2	AGEGBHSAHRUQOJ-UHFFFAOYSA-N
DTXSID80484324	InChI=1S/C5H12N2O/c6-7-2-1-4-8-5-3-7/h1-6H2	MFBDFUFOGYJPGR-UHFFFAOYSA-N
DTXSID40484325	InChI=1S/C8H15N3O/c9-3-1-4-10-11-5-2-7-12-8-6-11/h10H,1-2,4-8H2	YYJFJJBNWPBIMD-UHFFFAOYSA-N
DTXSID00484326	InChI=1S/C16H25N3O/c1-11-9-12(2)15(13(3)10-11)18-16(20)14-5-4-7-19(14)8-6-17/h9-10,14H,4-8,17H2,1-3H3,(H,18,20)	WFJYXDCDTBKCTH-UHFFFAOYSA-N
DTXSID60484327	InChI=1S/C6H11NO/c1-5-4-7-3-2-6(5)8/h5,7H,2-4H2,1H3	KTWRIXHINMYODR-UHFFFAOYSA-N
DTXSID20484328	InChI=1S/C10H7IN2O2/c11-7-1-3-8(4-2-7)12-13-9(14)5-6-10(13)15/h1-6,12H	JCOHSBHGVKOGPQ-UHFFFAOYSA-N
DTXSID80484329	InChI=1S/C10H6ClIN2O/c11-9-5-6-10(15)14(13-9)8-3-1-7(12)2-4-8/h1-6H	KFWNNAVQLBXDPI-UHFFFAOYSA-N
DTXSID90484330	InChI=1S/C12H9IN2O3/c1-8(16)18-11-6-7-12(17)15(14-11)10-4-2-9(13)3-5-10/h2-7H,1H3	OZMNCSHMMQHOKS-UHFFFAOYSA-N
DTXSID50484331	InChI=1S/C11H9IN2O2/c1-16-10-6-7-11(15)14(13-10)9-4-2-8(12)3-5-9/h2-7H,1H3	QQRCCSDMBYPOOT-UHFFFAOYSA-N
DTXSID10484332	InChI=1S/C12H12IN3O/c1-15(2)11-7-8-12(17)16(14-11)10-5-3-9(13)4-6-10/h3-8H,1-2H3	IXMPCNZHAPUVBC-UHFFFAOYSA-N
DTXSID70484333	InChI=1S/C11H9IN2O2/c1-13-10(15)6-7-11(16)14(13)9-4-2-8(12)3-5-9/h2-7H,1H3	PSAHHFZSZFWJEB-UHFFFAOYSA-N
DTXSID30484334	InChI=1S/C11H9Br2IN2O2/c1-15-10(17)8(12)9(13)11(18)16(15)7-4-2-6(14)3-5-7/h2-5,8-9H,1H3	WCUYODCUDYXIIU-UHFFFAOYSA-N
DTXSID90484335	InChI=1S/C11H8BrIN2O2/c1-14-10(16)6-9(12)11(17)15(14)8-4-2-7(13)3-5-8/h2-6H,1H3	WSHWVGVUHVFYJC-UHFFFAOYSA-N
DTXSID50484336	InChI=1S/C11H20O/c1-8(2)10-6-5-9(3)11(7-10)12-4/h5,8,10-11H,6-7H2,1-4H3/t10-,11-/m1/s1	NMNRQSITLBEMHI-GHMZBOCLSA-N
DTXSID10484337	InChI=1S/C17H17NO3S/c1-3-21-17(20)15(11(2)19)16(22)18-14-9-8-12-6-4-5-7-13(12)10-14/h4-10,15H,3H2,1-2H3,(H,18,22)	WOVBTLLCGCACJS-UHFFFAOYSA-N
DTXSID70484338	InChI=1S/C12H15NO2S/c1-3-15-12(14)8-11(16)13-10-6-4-9(2)5-7-10/h4-7H,3,8H2,1-2H3,(H,13,16)	GEIWJKFIUSWZTH-UHFFFAOYSA-N
DTXSID30484339	InChI=1S/C11H12ClNO2S/c1-2-15-11(14)7-10(16)13-9-5-3-8(12)4-6-9/h3-6H,2,7H2,1H3,(H,13,16)	WJCYSHAJXNXTCC-UHFFFAOYSA-N
DTXSID40484340	InChI=1S/C15H15NO2S/c1-2-18-15(17)10-14(19)16-13-8-7-11-5-3-4-6-12(11)9-13/h3-9H,2,10H2,1H3,(H,16,19)	ZWOKBSNYTYYAFY-UHFFFAOYSA-N
DTXSID00484341	InChI=1S/C5H10OS/c1-3-5(7)6-4-2/h3-4H2,1-2H3	XJDQUPFWVIUWNZ-UHFFFAOYSA-N
DTXSID60484342	InChI=1S/C11H13N3O/c1-3-10-12-9-7-5-4-6-8(9)11(15)14(2)13-10/h4-7H,3H2,1-2H3,(H,12,13)	YMUGQENRGWJASC-UHFFFAOYSA-N
DTXSID20484343	InChI=1S/C15H13N3O/c1-18-15(19)12-9-5-6-10-13(12)16-14(17-18)11-7-3-2-4-8-11/h2-10H,1H3,(H,16,17)	PWTHNNZKKUWNPA-UHFFFAOYSA-N
DTXSID80484344	InChI=1S/C9H8N2O/c1-7(12)11-6-4-8-3-2-5-10-9(8)11/h2-6H,1H3	AIMNNNATIMKKJX-UHFFFAOYSA-N
DTXSID40484345	InChI=1S/C6H15P.ClH/c1-4-7(5-2)6-3;/h4-6H2,1-3H3;1H	NXPYHCCOHHNZNF-UHFFFAOYSA-N
DTXSID00484346	InChI=1S/C7H6N2O/c10-7-5-6-3-1-2-4-9(6)8-7/h1-5H,(H,8,10)	WZCJFNVSGQSWLF-UHFFFAOYSA-N
DTXSID60484347	InChI=1S/C8H8N2O/c1-11-8-6-7-4-2-3-5-10(7)9-8/h2-6H,1H3	PCGDITBJONSORQ-UHFFFAOYSA-N
DTXSID20484348	InChI=1S/C7H5BrN2O/c8-6-5-3-1-2-4-10(5)9-7(6)11/h1-4H,(H,9,11)	UVTOQVBDNLWPLP-UHFFFAOYSA-N
DTXSID80484349	InChI=1S/C7H5ClN2/c8-7-5-6-3-1-2-4-10(6)9-7/h1-5H	FLRVWEZCIVDUPC-UHFFFAOYSA-N
DTXSID90484350	InChI=1S/C7H10N2O/c10-7-5-6-3-1-2-4-9(6)8-7/h5H,1-4H2,(H,8,10)	KKFUMHNDJQUPOS-UHFFFAOYSA-N
DTXSID50484351	InChI=1S/C12H17N3O2S/c1-9-8-12(2,3)15(14-9)10-4-6-11(7-5-10)18(13,16)17/h4-7H,8H2,1-3H3,(H2,13,16,17)	XMENTHOGWDALJJ-UHFFFAOYSA-N
DTXSID10484352	InChI=1S/C12H17N3/c1-9-8-12(2,3)15(14-9)11-6-4-10(13)5-7-11/h4-7H,8,13H2,1-3H3	ABZBZUIXMQRIOL-UHFFFAOYSA-N
DTXSID70484353	InChI=1S/C16H18N2/c1-12-11-16(2,3)18(17-12)15-10-6-8-13-7-4-5-9-14(13)15/h4-10H,11H2,1-3H3	GAQOUWJEBCUCTL-UHFFFAOYSA-N
DTXSID30484354	InChI=1S/C19H21NO2/c1-2-3-13-20-19(22)17-12-8-7-11-16(17)18(21)14-15-9-5-4-6-10-15/h4-12H,2-3,13-14H2,1H3,(H,20,22)	AHTNDQRAHULFOY-UHFFFAOYSA-N
DTXSID90484355	InChI=1S/C21H17NO2/c23-20(15-16-9-3-1-4-10-16)18-13-7-8-14-19(18)21(24)22-17-11-5-2-6-12-17/h1-14H,15H2,(H,22,24)	ZLRLPDPKNRTHSM-UHFFFAOYSA-N
DTXSID50484356	InChI=1S/C11H12S2/c1-2-5-10(6-3-1)11-9-12-7-4-8-13-11/h1-3,5-6,9H,4,7-8H2	UFWFDDSIBKIORA-UHFFFAOYSA-N
DTXSID10484357	InChI=1S/C5H8OS2/c6-5-3-7-1-2-8-4-5/h1-4H2	KIOFHPFBUIVDOK-UHFFFAOYSA-N
DTXSID70484358	InChI=1S/C24H20N.ClHO4/c1-25-23(20-13-7-3-8-14-20)17-22(19-11-5-2-6-12-19)18-24(25)21-15-9-4-10-16-21;2-1(3,4)5/h2-18H,1H3;(H,2,3,4,5)/q+1;/p-1	JKMOQCAEOVGBFN-UHFFFAOYSA-M
DTXSID30484359	InChI=1S/C13H21N2O.HI/c1-10(2)15(11(3)4)13(16)12-7-6-8-14(5)9-12;/h6-11H,1-5H3;1H/q+1;/p-1	SXVDPZHQAVXTNX-UHFFFAOYSA-M
DTXSID40484360	InChI=1S/C4H5Cl3O3/c5-4(6,7)3(8,9)2-1-10-2/h2,8-9H,1H2	QGPJZSWOQORNCU-UHFFFAOYSA-N
DTXSID00484361	InChI=1S/C11H9NO3/c13-9-6-7-10(14)12(9)11(15)8-4-2-1-3-5-8/h1-7,9,13H	BUGWUYVTFRZETN-UHFFFAOYSA-N
DTXSID60484362	InChI=1S/C11H9NO3/c13-10-7-6-9(15-10)12-11(14)8-4-2-1-3-5-8/h1-7,9H,(H,12,14)	SIVRYYUZRJYOGN-UHFFFAOYSA-N
DTXSID20484363	InChI=1S/C11H9NO3/c13-7-9(8-14)6-12-11(15)10-4-2-1-3-5-10/h1-8H,(H,12,15)	CBKDTKOZSMXTTI-UHFFFAOYSA-N
DTXSID80484364	InChI=1S/C12H13N3O/c1-8-4-6-11(7-5-8)12-13-9(2)15(14-12)10(3)16/h4-7H,1-3H3	XTBQSHFANLHHGN-UHFFFAOYSA-N
DTXSID40484365	InChI=1S/C11H10N4O3/c1-7-12-11(13-14(7)8(2)16)9-4-3-5-10(6-9)15(17)18/h3-6H,1-2H3	JYNDDYNPFXYHIY-UHFFFAOYSA-N
DTXSID00484366	InChI=1S/C10H13NO5/c1-14-10(15-2)7-16-9-6-4-3-5-8(9)11(12)13/h3-6,10H,7H2,1-2H3	UTNHSLPJSLQGMH-UHFFFAOYSA-N
DTXSID60484367	InChI=1S/C12H17NO5/c1-3-16-12(17-4-2)9-18-11-8-6-5-7-10(11)13(14)15/h5-8,12H,3-4,9H2,1-2H3	ABWIUOLZBJJDQL-UHFFFAOYSA-N
DTXSID20484368	InChI=1S/C10H15NO3/c1-12-10(13-2)7-14-9-6-4-3-5-8(9)11/h3-6,10H,7,11H2,1-2H3	DSCCQHDMBRCDSC-UHFFFAOYSA-N
DTXSID80484369	InChI=1S/C12H19NO3/c1-3-14-12(15-4-2)9-16-11-8-6-5-7-10(11)13/h5-8,12H,3-4,9,13H2,1-2H3	YNDZBMFIKASXGJ-UHFFFAOYSA-N
DTXSID90484370	InChI=1S/C18H20N2O2/c1-3-7-17-15(5-1)19-11-13(21-17)9-10-14-12-20-16-6-2-4-8-18(16)22-14/h1-8,13-14,19-20H,9-12H2	WRXFWWNIQVVWKD-UHFFFAOYSA-N
DTXSID50484371	InChI=1S/C15H14N2O3/c1-9-6-7-13(11(8-9)15(19)20)17-14(18)10-4-2-3-5-12(10)16/h2-8H,16H2,1H3,(H,17,18)(H,19,20)	LTOMISFGQGGZLJ-UHFFFAOYSA-N
DTXSID10484372	InChI=1S/C14H11BrN2O3/c15-8-5-6-12(10(7-8)14(19)20)17-13(18)9-3-1-2-4-11(9)16/h1-7H,16H2,(H,17,18)(H,19,20)	CDQAPYARUNRXLX-UHFFFAOYSA-N
DTXSID70484373	InChI=1S/C15H10N2O3S/c18-13-9-5-1-3-7-11(9)16-15(21)17(13)12-8-4-2-6-10(12)14(19)20/h1-8H,(H,16,21)(H,19,20)	XMBKHIAGBJKTPG-UHFFFAOYSA-N
DTXSID30484374	InChI=1S/C8H7NO2/c9-7-3-1-2-5-6(7)4-11-8(5)10/h1-3H,4,9H2	KOIAVJZQMYBLJJ-UHFFFAOYSA-N
DTXSID90484375	InChI=1S/C35H25NO/c1-5-13-28(14-6-1)32-22-26(23-33(36-32)29-15-7-2-8-16-29)21-27-24-34(30-17-9-3-10-18-30)37-35(25-27)31-19-11-4-12-20-31/h1-25H	AVPVBRLPTRDTNX-UHFFFAOYSA-N
DTXSID50484376	InChI=1S/C35H25NS/c1-5-13-28(14-6-1)32-22-26(23-33(36-32)29-15-7-2-8-16-29)21-27-24-34(30-17-9-3-10-18-30)37-35(25-27)31-19-11-4-12-20-31/h1-25H	QCUMYWZGHWXQNM-UHFFFAOYSA-N
DTXSID10484377	InChI=1S/C6H6N4O2/c1-12-5-3-2-4-7-8-6(11)10(4)9-5/h2-3H,1H3,(H,8,11)	SZXJFTLDIJBOOK-UHFFFAOYSA-N
DTXSID70484378	InChI=1S/C12H16O/c1-2-6-11(7-3-1)10-12-8-4-5-9-13-12/h1-3,6-7,12H,4-5,8-10H2	AAGBIKHTRKXUGV-UHFFFAOYSA-N
DTXSID30484379	InChI=1S/C22H16O3/c1-24-17-12-13-18-19(14-17)20(15-8-4-2-5-9-15)21(25-22(18)23)16-10-6-3-7-11-16/h2-14H,1H3	GWNHMDSJMPLOCE-UHFFFAOYSA-N
DTXSID40484380	InChI=1S/C21H14O3/c22-16-11-12-17-18(13-16)19(14-7-3-1-4-8-14)20(24-21(17)23)15-9-5-2-6-10-15/h1-13,22H	BTOFSPMENSQQNT-UHFFFAOYSA-N
DTXSID00484381	InChI=1S/C22H18O4/c1-26-17-12-13-18(22(24)25)19(14-17)20(15-8-4-2-5-9-15)21(23)16-10-6-3-7-11-16/h2-14,20H,1H3,(H,24,25)	XFBWBPRCSSQDRA-UHFFFAOYSA-N
DTXSID60484382	InChI=1S/C22H16O4/c1-26-13-10-11-18(22(24)25)19(12-13)20-16-8-4-2-6-14(16)15-7-3-5-9-17(15)21(20)23/h2-12,23H,1H3,(H,24,25)	UPFPDNSRJAYRJY-UHFFFAOYSA-N
DTXSID20484383	InChI=1S/C5H3BrOS/c6-5-1-4(2-7)3-8-5/h1-3H	ZKLBPUYMTHPNOQ-UHFFFAOYSA-N
DTXSID80484384	InChI=1S/C5H2Br2OS/c6-4-3(1-8)2-9-5(4)7/h1-2H	URRXBIOGMCUMSR-UHFFFAOYSA-N
DTXSID40484385	InChI=1S/C5HBr3OS/c6-3-2(1-9)4(7)10-5(3)8/h1H	SISJOJVNWWFESV-UHFFFAOYSA-N
DTXSID00484386	InChI=1S/C7H6Br2O2S/c8-5-4(3-12-6(5)9)7-10-1-2-11-7/h3,7H,1-2H2	MDUPRBPKIMXHDS-UHFFFAOYSA-N
DTXSID60484387	InChI=1S/C5H3ClOS/c6-5-1-4(2-7)3-8-5/h1-3H	BGOGYRKWKJGOHZ-UHFFFAOYSA-N
DTXSID20484388	InChI=1S/C10H15N.ClH/c1-9(2)11-8-10-6-4-3-5-7-10;/h3-7,9,11H,8H2,1-2H3;1H	PEIJPMBOGRPKQJ-UHFFFAOYSA-N
DTXSID80484389	InChI=1S/C11H17N.ClH/c1-3-10(2)12-9-11-7-5-4-6-8-11;/h4-8,10,12H,3,9H2,1-2H3;1H	MZFRKKXXCOVRCO-UHFFFAOYSA-N
DTXSID90484390	InChI=1S/C16H20N2/c1-17-15(13-9-5-3-6-10-13)16(18-2)14-11-7-4-8-12-14/h3-12,15-18H,1-2H3	BTHYVQUNQHWNLS-UHFFFAOYSA-N
DTXSID50484391	InChI=1S/C22H32N2/c1-3-5-17-23-21(19-13-9-7-10-14-19)22(24-18-6-4-2)20-15-11-8-12-16-20/h7-16,21-24H,3-6,17-18H2,1-2H3	XVVUNBWSRDKSCV-UHFFFAOYSA-N
DTXSID10484392	InChI=1S/C12H19N.ClH/c1-3-4-9-13-10-12-7-5-11(2)6-8-12;/h5-8,13H,3-4,9-10H2,1-2H3;1H	TWWCAOMPSZBIDX-UHFFFAOYSA-N
DTXSID70484393	InChI=1S/C22H14O6/c23-19(13-7-3-1-4-8-13)15-11-16(20(24)14-9-5-2-6-10-14)18(22(27)28)12-17(15)21(25)26/h1-12H,(H,25,26)(H,27,28)	SOTNIKQUXDBCDQ-UHFFFAOYSA-N
DTXSID30484394	InChI=1S/C22H14O6/c23-19(13-7-3-1-4-8-13)15-11-18(22(27)28)16(12-17(15)21(25)26)20(24)14-9-5-2-6-10-14/h1-12H,(H,25,26)(H,27,28)	DOMZJLXGHYKACV-UHFFFAOYSA-N
DTXSID90484395	InChI=1S/C11H16BrN.BrH/c1-2-11(8-12)13-9-10-6-4-3-5-7-10;/h3-7,11,13H,2,8-9H2,1H3;1H/t11-;/m1./s1	QFSVKTIXUOAGQX-RFVHGSKJSA-N
DTXSID50484396	InChI=1S/C22H16N6O2/c29-21(27-17-11-23-19(24-12-17)15-7-3-1-4-8-15)22(30)28-18-13-25-20(26-14-18)16-9-5-2-6-10-16/h1-14H,(H,27,29)(H,28,30)	MRCUPJYKRDFGPO-UHFFFAOYSA-N
DTXSID10484397	InChI=1S/C12H8Cl4N6O2/c1-3-17-7(13)5(8(14)18-3)21-11(23)12(24)22-6-9(15)19-4(2)20-10(6)16/h1-2H3,(H,21,23)(H,22,24)	NDQLFFDPDNAVOU-UHFFFAOYSA-N
DTXSID70484398	InChI=1S/C12H8Cl2N4O2/c13-9-8(10(14)16-6-15-9)18-12(20)11(19)17-7-4-2-1-3-5-7/h1-6H,(H,17,19)(H,18,20)	ANPDUISRDACJSI-UHFFFAOYSA-N
DTXSID30484399	InChI=1S/C18H12Cl2N4O2/c19-14-13(15(20)24-16(23-14)11-7-3-1-4-8-11)22-18(26)17(25)21-12-9-5-2-6-10-12/h1-10H,(H,21,25)(H,22,26)	SVCFDCQVAXUATD-UHFFFAOYSA-N
DTXSID80484400	InChI=1S/C8H9ClN2S/c1-12-8(10)11-7-4-2-3-6(9)5-7/h2-5H,1H3,(H2,10,11)	SDFIUTHXSMFBME-UHFFFAOYSA-N
DTXSID40484401	InChI=1S/C16H22O4/c1-5-19-15(18)10-12(17)11-20-14-9-7-6-8-13(14)16(2,3)4/h6-9H,5,10-11H2,1-4H3	LSRNSZOBDXKWJM-UHFFFAOYSA-N
DTXSID00484402	InChI=1S/C16H22O4/c1-5-19-15(18)10-13(17)11-20-14-8-6-7-12(9-14)16(2,3)4/h6-9H,5,10-11H2,1-4H3	RUDDSQGAZLMZFB-UHFFFAOYSA-N
DTXSID60484403	InChI=1S/C16H22O4/c1-5-19-15(18)10-13(17)11-20-14-8-6-12(7-9-14)16(2,3)4/h6-9H,5,10-11H2,1-4H3	QXIPDJPEIFNBPG-UHFFFAOYSA-N
DTXSID20484404	InChI=1S/C14H8Cl4/c15-11-9-5-7-3-1-2-4-8(7)6-10(9)12(16)14(18)13(11)17/h1-4H,5-6H2	QYFIBOQIHFKEKA-UHFFFAOYSA-N
DTXSID80484405	InChI=1S/C15H8Cl4O/c1-20-15-8-5-3-2-4-7(8)6-9-10(15)12(17)14(19)13(18)11(9)16/h2-6H,1H3	VLBZVMAKJTYXQR-UHFFFAOYSA-N
DTXSID40484406	InChI=1S/C16H10Cl4O2/c1-21-15-7-5-3-4-6-8(7)16(22-2)10-9(15)11(17)13(19)14(20)12(10)18/h3-6H,1-2H3	WZKQWIIJBJROCJ-UHFFFAOYSA-N
DTXSID00484407	InChI=1S/C18H20O2/c1-18(20,13-16-10-6-3-7-11-16)14-17(19)12-15-8-4-2-5-9-15/h2-11,20H,12-14H2,1H3	HTWMLQAJDDZVNX-UHFFFAOYSA-N
DTXSID60484408	InChI=1S/C10H8Cl3NO2/c1-6-2-3-7(5-8(11)10(12)13)9(4-6)14(15)16/h2-4H,5H2,1H3	GIYBKHJFEDFFOC-UHFFFAOYSA-N
DTXSID20484409	InChI=1S/C14H16O2/c1-14(2,3)12-10-7-5-4-6-9(10)8-11(15)13(12)16/h4-8,12,15H,1-3H3	NQCSYUAQQZAKEF-UHFFFAOYSA-N
DTXSID30484410	InChI=1S/C12H11NO4/c1-16-10-7-8-5-3-4-6-9(8)11(13(14)15)12(10)17-2/h3-7H,1-2H3	ZGHJCGVFGMYKKA-UHFFFAOYSA-N
DTXSID90484411	InChI=1S/C13H13NO5/c1-17-11-9-7-5-4-6-8(9)10(14(15)16)12(18-2)13(11)19-3/h4-7H,1-3H3	RRNYUGGNRXODMR-UHFFFAOYSA-N
DTXSID50484412	InChI=1S/C15H20Cl2NO2.HI/c1-18(7-3-2-4-8-18)9-10-20-15(19)13-6-5-12(16)11-14(13)17;/h5-6,11H,2-4,7-10H2,1H3;1H/q+1;/p-1	GFWBTQQITRGSDX-UHFFFAOYSA-M
DTXSID10484413	InChI=1S/C16H24NO3.HI/c1-17(10-6-3-7-11-17)12-13-20-16(18)14-8-4-5-9-15(14)19-2;/h4-5,8-9H,3,6-7,10-13H2,1-2H3;1H/q+1;/p-1	OLVNNAQQWBASHZ-UHFFFAOYSA-M
DTXSID70484414	InChI=1S/C17H26NO3.HI/c1-3-18(11-5-4-6-12-18)13-14-21-17(19)15-7-9-16(20-2)10-8-15;/h7-10H,3-6,11-14H2,1-2H3;1H/q+1;/p-1	HYDNLTJSECYVRI-UHFFFAOYSA-M
DTXSID30484415	InChI=1S/C16H24NO3.HI/c1-17(10-4-3-5-11-17)12-13-20-16(18)14-6-8-15(19-2)9-7-14;/h6-9H,3-5,10-13H2,1-2H3;1H/q+1;/p-1	DBVIDYGAOYWGNI-UHFFFAOYSA-M
DTXSID90484416	InChI=1S/C6H4INO3/c7-5-4(9)2-1-3(8-5)6(10)11/h1-2,9H,(H,10,11)	XFCLVVRAEPZKNU-UHFFFAOYSA-N
DTXSID50484417	InChI=1S/C6H3I2NO3/c7-2-1-3(6(11)12)9-5(8)4(2)10/h1,10H,(H,11,12)	SFCZHDYUAUBOPV-UHFFFAOYSA-N
DTXSID10484418	InChI=1S/C6H4ClNO3/c7-5-4(9)2-1-3(8-5)6(10)11/h1-2,9H,(H,10,11)	XDUHZKSABRITIB-UHFFFAOYSA-N
DTXSID70484419	InChI=1S/C6H4N2O5/c9-4-2-1-3(6(10)11)7-5(4)8(12)13/h1-2,9H,(H,10,11)	FPKRZQVKJFIIIL-UHFFFAOYSA-N
DTXSID80484420	InChI=1S/C9H10O2S/c1-7-6-12(10,11)9-5-3-2-4-8(7)9/h2-5,7H,6H2,1H3	KBYXDHDXOXUXLN-UHFFFAOYSA-N
DTXSID40484421	InChI=1S/C9H9NO4S/c1-6-4-7-2-3-8(10(11)12)5-9(7)15(6,13)14/h2-3,5-6H,4H2,1H3	GCGVKXZYCRRKNX-UHFFFAOYSA-N
DTXSID00484422	InChI=1S/C9H9NO4S/c1-6-5-15(13,14)9-3-2-7(10(11)12)4-8(6)9/h2-4,6H,5H2,1H3	LJVGUXIRBKVBQE-UHFFFAOYSA-N
DTXSID60484423	InChI=1S/C10H11NO4S/c1-6-3-8-4-7(2)16(14,15)10(8)5-9(6)11(12)13/h3,5,7H,4H2,1-2H3	XEPFHUUXOZFFRT-UHFFFAOYSA-N
DTXSID20484424	InChI=1S/C8H9NO2S/c9-7-2-1-6-3-4-12(10,11)8(6)5-7/h1-2,5H,3-4,9H2	NDCJFBRTZJCWDQ-UHFFFAOYSA-N
DTXSID80484425	InChI=1S/C9H11NO2S/c1-6-4-7-2-3-8(10)5-9(7)13(6,11)12/h2-3,5-6H,4,10H2,1H3	SCOFGYOLDJCTEK-UHFFFAOYSA-N
DTXSID40484426	InChI=1S/C10H13NO2S/c1-6-3-8-4-7(2)14(12,13)10(8)5-9(6)11/h3,5,7H,4,11H2,1-2H3	JJRRSLFRMPVZRV-UHFFFAOYSA-N
DTXSID00484427	InChI=1S/C15H18S/c1-5-16-14-7-6-13-11(3)8-10(2)9-12(4)15(13)14/h6-9H,5H2,1-4H3	CHHGMNCYAJYOAO-UHFFFAOYSA-N
DTXSID60484428	InChI=1S/C15H18OS/c1-5-17(16)14-7-6-13-11(3)8-10(2)9-12(4)15(13)14/h6-9H,5H2,1-4H3	ABKUUEIDZUAFPJ-UHFFFAOYSA-N
DTXSID20484429	InChI=1S/C21H18S/c1-15-13-16(2)19-9-10-20(21(19)17(3)14-15)22-12-11-18-7-5-4-6-8-18/h4-10,13-14H,1-3H3	KTZXCIAVUXHMSB-UHFFFAOYSA-N
DTXSID30484430	InChI=1S/C17H22S2/c1-6-18-14-10-15(19-7-2)17-13(5)9-11(3)8-12(4)16(14)17/h8-10H,6-7H2,1-5H3	DUAOZBLVHTWMLO-UHFFFAOYSA-N
DTXSID90484431	InChI=1S/C29H22S2/c1-21-18-22(2)28-26(30-16-14-24-10-6-4-7-11-24)20-27(29(28)23(3)19-21)31-17-15-25-12-8-5-9-13-25/h4-13,18-20H,1-3H3	USFJQMQMMBWFIR-UHFFFAOYSA-N
DTXSID50484432	InChI=1S/C16H34O/c1-5-6-7-8-9-10-11-12-13-14-15-17-16(2,3)4/h5-15H2,1-4H3	ZPGDKUJNUNOUME-UHFFFAOYSA-N
DTXSID10484433	InChI=1S/C22H46O/c1-5-6-7-8-9-10-11-12-13-14-15-16-17-18-19-20-21-23-22(2,3)4/h5-21H2,1-4H3	DVFRYFLSZCALRU-UHFFFAOYSA-N
DTXSID70484434	InChI=1S/C25H19NO2/c27-25(28-22-16-8-3-9-17-22)23-18-10-11-19-24(23)26(20-12-4-1-5-13-20)21-14-6-2-7-15-21/h1-19H	IZXHRMZJJGWCFD-UHFFFAOYSA-N
DTXSID30484435	InChI=1S/C10H10BrFO/c11-7-1-2-10(13)8-3-5-9(12)6-4-8/h3-6H,1-2,7H2	CSBJJFZLWAEERE-UHFFFAOYSA-N
DTXSID90484436	InChI=1S/C17H24N2O/c20-17(15-6-2-1-3-7-15)9-5-10-18-12-13-19-11-4-8-16(19)14-18/h1-3,6-7,16H,4-5,8-14H2	TVQQCEJKCJURCU-UHFFFAOYSA-N
DTXSID50484437	InChI=1S/C9H18N2O/c12-7-6-10-4-5-11-3-1-2-9(11)8-10/h9,12H,1-8H2	NDRSPDAYEJSSJQ-UHFFFAOYSA-N
DTXSID10484438	InChI=1S/C6H3BrN2S/c7-5-1-4-2-8-3-9-6(4)10-5/h1-3H	CCQQNRDRMMVUQI-UHFFFAOYSA-N
DTXSID70484439	InChI=1S/C9H7NOS2/c10-9-6(3-5-13-9)8(11)7-2-1-4-12-7/h1-5H,10H2	LEECHCYDZUFHRO-UHFFFAOYSA-N
DTXSID80484440	InChI=1S/C9H22N2O/c1-5-11(6-2)8-9(12)7-10(3)4/h9,12H,5-8H2,1-4H3	HNBXDOLDRLALPT-UHFFFAOYSA-N
DTXSID40484441	InChI=1S/C11H26N2O/c1-9(2)13(10(3)4)8-11(14)7-12(5)6/h9-11,14H,7-8H2,1-6H3	KDHYQMFWPBYOIO-UHFFFAOYSA-N
DTXSID00484442	InChI=1S/C15H34N2O/c1-11(2)16(12(3)4)9-15(18)10-17(13(5)6)14(7)8/h11-15,18H,9-10H2,1-8H3	SPCBTSXPRSCTLM-UHFFFAOYSA-N
DTXSID60484443	InChI=1S/C11H11N3O4S2/c12-8-1-3-9(4-2-8)20(17,18)14(7-10(15)16)11-13-5-6-19-11/h1-6H,7,12H2,(H,15,16)	IYXJCEQLIDTKPI-UHFFFAOYSA-N
DTXSID20484444	InChI=1S/C8H11ClN2O/c1-6(2)5-12-8-4-3-7(9)10-11-8/h3-4,6H,5H2,1-2H3	DNIWFICADJFEGL-UHFFFAOYSA-N
DTXSID80484445	InChI=1S/C9H13ClN2O/c1-2-3-4-7-13-9-6-5-8(10)11-12-9/h5-6H,2-4,7H2,1H3	FDNUUZLONGSJRE-UHFFFAOYSA-N
DTXSID40484446	InChI=1S/C12H12N2O2/c1-2-15-11-8-9-12(14-13-11)16-10-6-4-3-5-7-10/h3-9H,2H2,1H3	KBUCANMPRAHSHC-UHFFFAOYSA-N
DTXSID00484447	InChI=1S/C13H14N2O2/c1-10(2)16-12-8-9-13(15-14-12)17-11-6-4-3-5-7-11/h3-10H,1-2H3	TYCOJWGHZKOXFR-UHFFFAOYSA-N
DTXSID60484448	InChI=1S/C21H14N4/c1-3-9-15(10-4-1)19-23-21-17-13-7-8-14-18(17)22-20(25(21)24-19)16-11-5-2-6-12-16/h1-14H	BMFCZVCTHKBBLM-UHFFFAOYSA-N
DTXSID20484449	InChI=1S/C6H12O6/c7-1-2-3(8)4(9)5(10)6(11)12-2/h2-11H,1H2/t2-,3-,4+,5-,6?/m1/s1/i5+1	WQZGKKKJIJFFOK-UKLRSMCWSA-N
DTXSID30484450	InChI=1S/C6H12O6/c7-1-2-3(8)4(9)5(10)6(11)12-2/h2-11H,1H2/t2-,3-,4+,5-,6+/m1/s1/i1+1,2+1,3+1,4+1,5+1,6+1	WQZGKKKJIJFFOK-YPYOLYKNSA-N
DTXSID90484451	InChI=1S/C6H12O6/c7-1-2-3(8)4(9)5(10)6(11)12-2/h2-11H,1H2/t2-,3-,4+,5-,6?/m1/s1/i6+1	WQZGKKKJIJFFOK-USBRANDWSA-N
DTXSID50484452	InChI=1S/C6H12O6/c7-1-2-3(8)4(9)5(10)6(11)12-2/h2-11H,1H2/t2-,3-,4+,5+,6?/m1/s1/i6+1	WQZGKKKJIJFFOK-YILIOCFTSA-N
DTXSID10484453	InChI=1S/C6H12O6/c7-1-2-3(8)4(9)5(10)6(11)12-2/h2-11H,1H2/t2-,3-,4+,5-,6?/m1/s1/i6D	WQZGKKKJIJFFOK-QVTRYHEBSA-N
DTXSID70484454	InChI=1S/C12H20N2O7/c15-4-9(18)8(17)1-6-2-13-3-7(14-6)11(20)12(21)10(19)5-16/h2-3,8-12,15-21H,1,4-5H2	MBHUNOHYVYVNIP-UHFFFAOYSA-N
DTXSID30484455	InChI=1S/C10H6N4/c1-7-3-11-13-5-9(7)2-10-6-14-12-4-8(1)10/h1-6H	JQOOECKVFBSOFZ-UHFFFAOYSA-N
DTXSID90484456	InChI=1S/C5H8Cl2/c1-2-3-4-5(6)7/h4H,2-3H2,1H3	ZNPAFRLFBXOLET-UHFFFAOYSA-N
DTXSID50484457	InChI=1S/C11H13Cl3/c1-8-2-4-9(5-3-8)6-10(7-12)11(13)14/h2-5,10-11H,6-7H2,1H3	GPQRZCYVTFMURY-UHFFFAOYSA-N
DTXSID10484458	InChI=1S/C24H20/c1-17-9-13-19(14-10-17)22-7-3-5-21-6-4-8-23(24(21)22)20-15-11-18(2)12-16-20/h3-16H,1-2H3	LCUJRJNEPQBZRQ-UHFFFAOYSA-N
DTXSID70484459	InChI=1S/C14H22N.ClH/c1-15(2)11-7-6-10-14(15)12-13-8-4-3-5-9-13;/h3-5,8-9,14H,6-7,10-12H2,1-2H3;1H/q+1;/p-1	LKWFXPFRXPFQGJ-UHFFFAOYSA-M
DTXSID80484460	InChI=1S/C14H22N.C2H4O2/c1-15(2)11-7-6-10-14(15)12-13-8-4-3-5-9-13;1-2(3)4/h3-5,8-9,14H,6-7,10-12H2,1-2H3;1H3,(H,3,4)/q+1;/p-1	DJVIUBJZIXZFRW-UHFFFAOYSA-M
DTXSID40484461	InChI=1S/C14H17NO3/c1-4-17-11-6-7-12-10(8-11)9-13(15(12)3)14(16)18-5-2/h6-9H,4-5H2,1-3H3	SLQMBVQIDCWBCL-UHFFFAOYSA-N
DTXSID00484462	InChI=1S/C12H15N3O2/c1-3-17-9-4-5-10-8(6-9)7-11(15(10)2)12(16)14-13/h4-7H,3,13H2,1-2H3,(H,14,16)	RPJORYJUMIEWHG-UHFFFAOYSA-N
DTXSID60484463	InChI=1S/C17H17N3O2/c1-11-14-9-13(22-10-12-5-3-2-4-6-12)7-8-15(14)19-16(11)17(21)20-18/h2-9,19H,10,18H2,1H3,(H,20,21)	RVXRLQHOFJQBJE-UHFFFAOYSA-N
DTXSID20484464	InChI=1S/C32H22N2/c33-21-27-28(22-34)32(30(25-17-9-3-10-18-25)26-19-11-4-12-20-26)31(27)29(23-13-5-1-6-14-23)24-15-7-2-8-16-24/h1-20,27-28H/t27-,28+	PLTMGEXBDWVOOG-HNRBIFIRSA-N
DTXSID80484465	InChI=1S/C29H22O/c30-29-27(23-17-9-3-10-18-23)25(21-13-5-1-6-14-21)26(22-15-7-2-8-16-22)28(29)24-19-11-4-12-20-24/h1-20,25,27H/t25-,27+/m1/s1	OYJPHCIJQKVSSN-VPUSJEBWSA-N
DTXSID40484466	InChI=1S/C19H16O5S/c1-2-15(20)24-17-16(21)18(13-9-5-3-6-10-13)25(22,23)19(17)14-11-7-4-8-12-14/h3-12,18H,2H2,1H3	PKJOPOPADUNYME-UHFFFAOYSA-N
DTXSID00484467	InChI=1S/C11H14N2O3/c14-10-4-2-1-3-9(10)12-11(15)13-5-7-16-8-6-13/h1-4,14H,5-8H2,(H,12,15)	HRHSIKWMPATFLH-UHFFFAOYSA-N
DTXSID60484468	InChI=1S/C12H12N2O3S/c15-11(13-5-7-16-8-6-13)14-9-3-1-2-4-10(9)17-12(14)18/h1-4H,5-8H2	GKDHBFJJYYYSMK-UHFFFAOYSA-N
DTXSID20484469	InChI=1S/C7H9N3O2/c8-10-7(12)9-5-3-1-2-4-6(5)11/h1-4,11H,8H2,(H2,9,10,12)	JCUWIMNTIFUZSN-UHFFFAOYSA-N
DTXSID30484470	InChI=1S/C13H13N3OS/c17-12-9-5-4-8-11(12)14-13(18)16-15-10-6-2-1-3-7-10/h1-9,15,17H,(H2,14,16,18)	OXWRDVDPAGPXDR-UHFFFAOYSA-N
DTXSID90484471	InChI=1S/C8H2Br2N2O2/c9-5-6(10)8(14)4(2-12)3(1-11)7(5)13/h13-14H	PUFIXALSROVACG-UHFFFAOYSA-N
DTXSID50484472	InChI=1S/C4H4ClNO/c1-3(7)4(5)2-6/h4H,1H3	IQRSSJMNOUZUKV-UHFFFAOYSA-N
DTXSID10484473	InChI=1S/C11H8ClN3O3/c12-6-1-3-7(4-2-6)15-11(18)8(5-16)9(14-15)10(13)17/h1-5,14H,(H2,13,17)	LDYPQVHFUPNSJL-UHFFFAOYSA-N
DTXSID70484474	InChI=1S/C17H13NO2/c1-12-14(15-9-5-6-10-18-15)11-16(20-17(12)19)13-7-3-2-4-8-13/h2-11H,1H3	MMYFGKLMMBMJGN-UHFFFAOYSA-N
DTXSID30484475	InChI=1S/C18H15NO3/c1-12-17(18(21)22)14(15-9-5-6-10-19(12)15)11-16(20)13-7-3-2-4-8-13/h2-10H,11H2,1H3,(H,21,22)	XIHHIWYBVKJHCL-UHFFFAOYSA-N
DTXSID90484476	InChI=1S/C22H17NO/c24-22(18-11-5-2-6-12-18)16-19-15-21(17-9-3-1-4-10-17)23-14-8-7-13-20(19)23/h1-15H,16H2	YGUJFILOYXEBFY-UHFFFAOYSA-N
DTXSID50484477	InChI=1S/C12H13NO/c1-3-12(14)10-8-9(2)13-7-5-4-6-11(10)13/h4-8H,3H2,1-2H3	OMOWSKUUARCCNZ-UHFFFAOYSA-N
DTXSID10484478	InChI=1S/C44H32N2O4/c47-41(33-21-9-3-10-22-33)43(35-29-39(31-17-5-1-6-18-31)45-27-15-13-25-37(35)45)49-50-44(42(48)34-23-11-4-12-24-34)36-30-40(32-19-7-2-8-20-32)46-28-16-14-26-38(36)46/h1-30,43-44H	TZWLIIZGUZWGLK-UHFFFAOYSA-N
DTXSID70484479	InChI=1S/C17H10O3S/c18-14(11-7-3-1-4-8-11)13-15(19)17(20)21-16(13)12-9-5-2-6-10-12/h1-10H	RQHMTTOMZRTJHY-UHFFFAOYSA-N
DTXSID80484480	InChI=1S/C17H11NO3/c19-15(12-9-5-2-6-10-12)13-14(18-17(21)16(13)20)11-7-3-1-4-8-11/h1-10H,(H,18,20,21)	BNYWGBYTAQQZAD-UHFFFAOYSA-N
DTXSID40484481	InChI=1S/C23H21NO3/c25-21(17-12-6-2-7-13-17)19-20(16-10-4-1-5-11-16)24(23(27)22(19)26)18-14-8-3-9-15-18/h1-2,4-7,10-13,18H,3,8-9,14-15H2	CJKCXJLSCMXXCL-UHFFFAOYSA-N
DTXSID00484482	InChI=1S/C24H17NO3/c26-22(19-14-8-3-9-15-19)20-21(18-12-6-2-7-13-18)25(24(28)23(20)27)16-17-10-4-1-5-11-17/h1-15H,16H2	XKVKZTUPFQMVTB-UHFFFAOYSA-N
DTXSID60484483	InChI=1S/C18H12O3S/c19-14-11-15(20)22-18(13-9-5-2-6-10-13)16(14)17(21)12-7-3-1-4-8-12/h1-11,20H	UEBOOWMOYPTVGC-UHFFFAOYSA-N
DTXSID20484484	InChI=1S/C4H2ClNO3/c5-2-1-6-4(8)9-3(2)7/h1H,(H,6,8)	GDBFYPPUWCMCPG-UHFFFAOYSA-N
DTXSID80484485	InChI=1S/C4H2BrNO3/c5-2-1-6-4(8)9-3(2)7/h1H,(H,6,8)	ZBJQFUQKUABOMP-UHFFFAOYSA-N
DTXSID40484486	InChI=1S/C4H2INO3/c5-2-1-6-4(8)9-3(2)7/h1H,(H,6,8)	ONRBQHHCVFARJS-UHFFFAOYSA-N
DTXSID00484487	InChI=1S/C5H5NO3/c1-3-2-6-5(8)9-4(3)7/h2H,1H3,(H,6,8)	WTXOSGFCAJSFHN-UHFFFAOYSA-N
DTXSID60484488	InChI=1S/C10H11ClN2O/c11-7-1-3-9(4-2-7)13-6-8(12)5-10(13)14/h1-4,8H,5-6,12H2	ZVAQQYUVQZKQDJ-UHFFFAOYSA-N
DTXSID20484489	InChI=1S/C13H9NO3/c15-10-6-3-4-8-12(10)17-11-7-2-1-5-9(11)14-13(8)16/h1-7,15H,(H,14,16)	UGUUPUTWIBQGDO-UHFFFAOYSA-N
DTXSID30484490	InChI=1S/C13H9NO3/c15-8-5-6-10-12(7-8)17-11-4-2-1-3-9(11)13(16)14-10/h1-7,15H,(H,14,16)	OJFWDCZWXVYQLD-UHFFFAOYSA-N
DTXSID90484491	InChI=1S/C13H9NO3/c15-9-5-3-7-11-12(9)14-13(16)8-4-1-2-6-10(8)17-11/h1-7,15H,(H,14,16)	BSJGQDLAWVOTOE-UHFFFAOYSA-N
DTXSID50484492	InChI=1S/C7H7NO3/c1-8-5(7(10)11)3-2-4-6(8)9/h2-4H,1H3,(H,10,11)	NQIGVOXZWAROOG-UHFFFAOYSA-N
DTXSID10484493	InChI=1S/C7H6ClNO2/c1-9-5(7(8)11)3-2-4-6(9)10/h2-4H,1H3	HLCFEZZWARNTGY-UHFFFAOYSA-N
DTXSID70484494	InChI=1S/C9H11NO3/c1-3-13-9(12)7-5-4-6-8(11)10(7)2/h4-6H,3H2,1-2H3	OKWXYQCXDVPRDB-UHFFFAOYSA-N
DTXSID30484495	InChI=1S/C7H8N2O2/c1-9-5(7(8)11)3-2-4-6(9)10/h2-4H,1H3,(H2,8,11)	GMTAYCGJMNLNMF-UHFFFAOYSA-N
DTXSID90484496	InChI=1S/C8H10N2O2/c1-9-8(12)6-4-3-5-7(11)10(6)2/h3-5H,1-2H3,(H,9,12)	ONPOXXHYWWQIIQ-UHFFFAOYSA-N
DTXSID50484497	InChI=1S/C9H12N2O2/c1-10(2)9(13)7-5-4-6-8(12)11(7)3/h4-6H,1-3H3	UVOUGTWDWJDEER-UHFFFAOYSA-N
DTXSID10484498	InChI=1S/C13H12N2O2/c1-15-11(8-5-9-12(15)16)13(17)14-10-6-3-2-4-7-10/h2-9H,1H3,(H,14,17)	UHHBHZBNCUBISD-UHFFFAOYSA-N
DTXSID70484499	InChI=1S/C14H14N2O2/c1-16-12(8-5-9-13(16)17)14(18)15-10-11-6-3-2-4-7-11/h2-9H,10H2,1H3,(H,15,18)	DBDMHJFDWDMJKW-UHFFFAOYSA-N
DTXSID20484500	InChI=1S/C11H16N2O2/c1-4-13(5-2)11(15)9-7-6-8-10(14)12(9)3/h6-8H,4-5H2,1-3H3	IIIFQZVCCRJRKV-UHFFFAOYSA-N
DTXSID80484501	InChI=1S/C7H9N3O2/c1-10-5(7(12)9-8)3-2-4-6(10)11/h2-4H,8H2,1H3,(H,9,12)	IFIWTEVIXOZEBW-UHFFFAOYSA-N
DTXSID40484502	InChI=1S/C26H22N.ClHO4/c1-2-18-27-25(22-14-8-4-9-15-22)19-24(21-12-6-3-7-13-21)20-26(27)23-16-10-5-11-17-23;2-1(3,4)5/h2-17,19-20H,1,18H2;(H,2,3,4,5)/q+1;/p-1	BKCWWJLHHYIDEW-UHFFFAOYSA-M
DTXSID00484503	InChI=1S/C30H24N.ClHO4/c1-5-13-24(14-6-1)23-31-29(26-17-9-3-10-18-26)21-28(25-15-7-2-8-16-25)22-30(31)27-19-11-4-12-20-27;2-1(3,4)5/h1-22H,23H2;(H,2,3,4,5)/q+1;/p-1	HTSPLODBMSOGQS-UHFFFAOYSA-M
DTXSID60484504	InChI=1S/C28H22NO.ClHO4/c1-4-11-22(12-5-1)25-19-27(23-13-6-2-7-14-23)29(21-26-17-10-18-30-26)28(20-25)24-15-8-3-9-16-24;2-1(3,4)5/h1-20H,21H2;(H,2,3,4,5)/q+1;/p-1	RYTSVCKAOQTVCI-UHFFFAOYSA-M
DTXSID20484505	InChI=1S/C29H23N2.ClHO4/c1-4-12-23(13-5-1)26-20-28(24-14-6-2-7-15-24)31(22-27-18-10-11-19-30-27)29(21-26)25-16-8-3-9-17-25;2-1(3,4)5/h1-21H,22H2;(H,2,3,4,5)/q+1;/p-1	WQZCJFZDZZMZMH-UHFFFAOYSA-M
DTXSID80484506	InChI=1S/C29H23N2.ClHO4/c1-4-10-24(11-5-1)27-20-28(25-12-6-2-7-13-25)31(22-23-16-18-30-19-17-23)29(21-27)26-14-8-3-9-15-26;2-1(3,4)5/h1-21H,22H2;(H,2,3,4,5)/q+1;/p-1	KGFCRHOMCPIBSE-UHFFFAOYSA-M
DTXSID40484507	InChI=1S/C26H23N/c1-2-18-27-25(22-14-8-4-9-15-22)19-24(21-12-6-3-7-13-21)20-26(27)23-16-10-5-11-17-23/h2-17,19-20,25H,1,18H2	MPAJUILBOGYWOZ-UHFFFAOYSA-N
DTXSID00484508	InChI=1S/C28H23NO/c1-4-11-22(12-5-1)25-19-27(23-13-6-2-7-14-23)29(21-26-17-10-18-30-26)28(20-25)24-15-8-3-9-16-24/h1-20,27H,21H2	KTLKPRYZFWUTTC-UHFFFAOYSA-N
DTXSID60484509	InChI=1S/C29H24N2/c1-4-12-23(13-5-1)26-20-28(24-14-6-2-7-15-24)31(22-27-18-10-11-19-30-27)29(21-26)25-16-8-3-9-17-25/h1-21,28H,22H2	GJBVBGSWXLMLSG-UHFFFAOYSA-N
DTXSID70484510	InChI=1S/C29H24N2/c1-4-10-24(11-5-1)27-20-28(25-12-6-2-7-13-25)31(22-23-16-18-30-19-17-23)29(21-27)26-14-8-3-9-15-26/h1-21,28H,22H2	LJQRBAVCIHBBBJ-UHFFFAOYSA-N
DTXSID30484511	InChI=1S/C18H17ClN4O/c19-13-6-7-16-15(12-13)17(20-14-4-2-1-3-5-14)22-18(21-16)23-8-10-24-11-9-23/h1-7,12H,8-11H2,(H,20,21,22)	LLIIWTRFWGNOLB-UHFFFAOYSA-N
DTXSID90484512	InChI=1S/C15H18O4/c16-13(17)14(12-4-2-1-3-5-12)6-8-15(9-7-14)18-10-11-19-15/h1-5H,6-11H2,(H,16,17)	TXNFCXPMKUDIMM-UHFFFAOYSA-N
DTXSID50484513	InChI=1S/C7H10Cl2N4/c1-4(2)3-10-7-12-5(8)11-6(9)13-7/h4H,3H2,1-2H3,(H,10,11,12,13)	MXCSGJNHZGRJRO-UHFFFAOYSA-N
DTXSID10484514	InChI=1S/C10H14Cl2N10/c1-13-7-17-5(11)19-9(21-7)15-3-4-16-10-20-6(12)18-8(14-2)22-10/h3-4H2,1-2H3,(H2,13,15,17,19,21)(H2,14,16,18,20,22)	GLPCUGVBEGOSCU-UHFFFAOYSA-N
DTXSID70484515	InChI=1S/C24H16N2/c1-3-10-18(11-4-1)23-22-20-14-8-7-9-17(20)15-16-21(22)25-24(26-23)19-12-5-2-6-13-19/h1-16H	ARTPEPAZKUDFCT-UHFFFAOYSA-N
DTXSID30484516	InChI=1S/C5H8N2O2/c1-2-3-4(8)6-7-5(3)9/h3H,2H2,1H3,(H,6,8)(H,7,9)	PGNOKTLWDKPEHC-UHFFFAOYSA-N
DTXSID90484517	InChI=1S/C14H19NO/c1-11-9-15(12(2)8-14(11)16)10-13-6-4-3-5-7-13/h3-7,11-12H,8-10H2,1-2H3	GALZSXMMVXOBQW-UHFFFAOYSA-N
DTXSID50484518	InChI=1S/C18H23NO/c1-4-5-11-18(20)12-16(3)19(13-15(18)2)14-17-9-7-6-8-10-17/h4,6-10,15-16,20H,1,12-14H2,2-3H3	CUJVRCLELIFOTK-UHFFFAOYSA-N
DTXSID10484519	InChI=1S/C14H12O4S/c1-17-13(15)11-10(9-6-4-3-5-7-9)8-19-12(11)14(16)18-2/h3-8H,1-2H3	IHOCKYNEQLNHKL-UHFFFAOYSA-N
DTXSID20484520	InChI=1S/C15H14O4S/c1-3-19-15(17)13-12(14(16)18-2)11(9-20-13)10-7-5-4-6-8-10/h4-9H,3H2,1-2H3	YURJSKWPQYBAKQ-UHFFFAOYSA-N
DTXSID80484521	InChI=1S/C6H10OS/c1-4-5(2)8-6(3)7-4/h4,6H,2H2,1,3H3	UCAARQFLJMUIIW-UHFFFAOYSA-N
DTXSID40484522	InChI=1S/C8H10O/c1-3-7(2)8-5-4-6-9-8/h3-7H,1H2,2H3	JHVQBMFJIFBHKT-UHFFFAOYSA-N
DTXSID00484523	InChI=1S/C10H12N2O2/c1-13-10(14-2)8-6-4-3-5-7(8)9(11)12-10/h3-6H,1-2H3,(H2,11,12)	ATMYSTFCQICLBS-UHFFFAOYSA-N
DTXSID60484524	InChI=1S/C6H4N3O2.C2H4O2/c7-8-5-1-3-6(4-2-5)9(10)11;1-2(3)4/h1-4H;1H3,(H,3,4)/q+1;/p-1	LZOXVDBQYCHFFN-UHFFFAOYSA-M
DTXSID20484525	InChI=1S/C7H7N2O.C2H4O2/c1-10-7-4-2-6(9-8)3-5-7;1-2(3)4/h2-5H,1H3;1H3,(H,3,4)/q+1;/p-1	OFHDFKFZODLICJ-UHFFFAOYSA-M
DTXSID80484526	InChI=1S/C6H4BrN2.C2H4O2/c7-5-1-3-6(9-8)4-2-5;1-2(3)4/h1-4H;1H3,(H,3,4)/q+1;/p-1	ZOZKOHCRUAQPGI-UHFFFAOYSA-M
DTXSID40484527	InChI=1S/C7H7N2.C2H4O2/c1-6-2-4-7(9-8)5-3-6;1-2(3)4/h2-5H,1H3;1H3,(H,3,4)/q+1;/p-1	MWGDDIXHVULAHR-UHFFFAOYSA-M
DTXSID00484528	InChI=1S/C6H4ClN2.C2H4O2/c7-5-1-3-6(9-8)4-2-5;1-2(3)4/h1-4H;1H3,(H,3,4)/q+1;/p-1	NDFGDOPALHUUMY-UHFFFAOYSA-M
DTXSID60484529	InChI=1S/C12H19NO/c1-12(2,3)14-11(9-13)10-7-5-4-6-8-10/h4-8H2,1-3H3	WIVITAZBDNNXFI-UHFFFAOYSA-N
DTXSID70484530	InChI=1S/C23H27NO/c1-23(2,3)25-22(18-24)21(16-14-19-10-6-4-7-11-19)17-15-20-12-8-5-9-13-20/h4-13H,14-17H2,1-3H3	ARPOJPBMZRWBSH-UHFFFAOYSA-N
DTXSID30484531	InChI=1S/C19H19NO/c1-19(2,3)21-17(14-20)18(15-10-6-4-7-11-15)16-12-8-5-9-13-16/h4-13H,1-3H3	AKYHUDWFMQCRTH-UHFFFAOYSA-N
DTXSID90484532	InChI=1S/C7H11NO2/c1-7(2,3)6(9)10-5-4-8/h5H2,1-3H3	MCRPXCOKQLCVRC-UHFFFAOYSA-N
DTXSID50484533	InChI=1S/C6H10N3O3P/c1-3-11-13(10,12-4-2)6(5-7)9-8/h3-4H2,1-2H3	QXRLYFXXLHMCSE-UHFFFAOYSA-N
DTXSID10484534	InChI=1S/C15H13Cl3/c1-10-2-4-11(5-3-10)14(15(17)18)12-6-8-13(16)9-7-12/h2-9,14-15H,1H3	YKBRFLJSXCKRCN-UHFFFAOYSA-N
DTXSID70484535	InChI=1S/C14H10Cl3F/c15-12-4-2-1-3-11(12)13(14(16)17)9-5-7-10(18)8-6-9/h1-8,13-14H	FZTBUBGJJPLGDS-UHFFFAOYSA-N
DTXSID30484536	InChI=1S/C15H10Cl3F3/c16-10-7-5-9(6-8-10)13(14(17)18)11-3-1-2-4-12(11)15(19,20)21/h1-8,13-14H	IWCHRUZUPZZICI-UHFFFAOYSA-N
DTXSID90484537	InChI=1S/C15H14O2S/c16-15(13-7-3-1-4-8-13)11-12-18(17)14-9-5-2-6-10-14/h1-10H,11-12H2	ZUXMOZPZGOIPRK-UHFFFAOYSA-N
DTXSID50484538	InChI=1S/C9H11ClN2O2S/c10-9-8(4-3-5-11-9)15(13,14)12-6-1-2-7-12/h3-5H,1-2,6-7H2	BQNRIDNMAGXHAV-UHFFFAOYSA-N
DTXSID10484539	InChI=1S/C9H11ClN2O3S/c10-9-8(2-1-3-11-9)16(13,14)12-4-6-15-7-5-12/h1-3H,4-7H2	YCOYJCWIMIBSNF-UHFFFAOYSA-N
DTXSID20484540	InChI=1S/C7H7ClN2O/c1-9-7(11)5-3-2-4-10-6(5)8/h2-4H,1H3,(H,9,11)	AVRKRDJKETWGRR-UHFFFAOYSA-N
DTXSID80484541	InChI=1S/C9H13ClN2O2S/c1-3-12(4-2)15(13,14)8-6-5-7-11-9(8)10/h5-7H,3-4H2,1-2H3	LVWURXFOPXIHCE-UHFFFAOYSA-N
DTXSID40484542	InChI=1S/C6H13NO2.ClH/c1-4-5(8)6(2,3)7-9;/h7,9H,4H2,1-3H3;1H	FBFCTEUONFEXCU-UHFFFAOYSA-N
DTXSID00484543	InChI=1S/C16H12BrClN4/c1-11-15(20-19-14-10-6-5-9-13(14)17)16(18)22(21-11)12-7-3-2-4-8-12/h2-10H,1H3/b20-19+	AQMKNVRRDBICGS-FMQUCBEESA-N
DTXSID60484544	InChI=1S/C16H14O3/c17-15(18)11-10-12-6-4-5-9-14(12)16(19)13-7-2-1-3-8-13/h1-9H,10-11H2,(H,17,18)	OJGIJOOOIBOMOS-UHFFFAOYSA-N
DTXSID20484545	InChI=1S/C14H16O2/c1-3-8-12(13(15)4-2)14(16)11-9-6-5-7-10-11/h3,5-7,9-10,12H,1,4,8H2,2H3	RLCRRWZCXBHZMD-UHFFFAOYSA-N
DTXSID80484546	InChI=1S/C15H18O2/c1-3-8-13(14(16)9-4-2)15(17)12-10-6-5-7-11-12/h3,5-7,10-11,13H,1,4,8-9H2,2H3	MNVIMJKDFOCGSP-UHFFFAOYSA-N
DTXSID40484547	InChI=1S/C15H18O2/c1-4-8-13(14(16)11(2)3)15(17)12-9-6-5-7-10-12/h4-7,9-11,13H,1,8H2,2-3H3	KOFHBWLRRDODSU-UHFFFAOYSA-N
DTXSID00484548	InChI=1S/C16H20O2/c1-3-5-12-15(17)14(9-4-2)16(18)13-10-7-6-8-11-13/h4,6-8,10-11,14H,2-3,5,9,12H2,1H3	IXRTVFYNZOHEAC-UHFFFAOYSA-N
DTXSID60484549	InChI=1S/C16H20O2/c1-4-8-14(15(17)11-12(2)3)16(18)13-9-6-5-7-10-13/h4-7,9-10,12,14H,1,8,11H2,2-3H3	ONAOQSVZGXALEQ-UHFFFAOYSA-N
DTXSID70484550	InChI=1S/C17H22O2/c1-3-5-7-13-16(18)15(10-4-2)17(19)14-11-8-6-9-12-14/h4,6,8-9,11-12,15H,2-3,5,7,10,13H2,1H3	ZGUKZVRKRUEBRK-UHFFFAOYSA-N
DTXSID30484551	InChI=1S/C16H20O2/c1-5-9-13(15(18)16(2,3)4)14(17)12-10-7-6-8-11-12/h5-8,10-11,13H,1,9H2,2-4H3	LJBORIIFETWINX-UHFFFAOYSA-N
DTXSID90484552	InChI=1S/C12H20O2/c1-6-8-9(10(13)7-2)11(14)12(3,4)5/h6,9H,1,7-8H2,2-5H3	CYKJYTNMQJZZET-UHFFFAOYSA-N
DTXSID50484553	InChI=1S/C13H22O2/c1-6-8-10(11(14)9-7-2)12(15)13(3,4)5/h6,10H,1,7-9H2,2-5H3	OYQDPGYZWHGPFV-UHFFFAOYSA-N
DTXSID10484554	InChI=1S/C13H22O2/c1-7-8-10(11(14)9(2)3)12(15)13(4,5)6/h7,9-10H,1,8H2,2-6H3	MFKXLXCEYSSJSF-UHFFFAOYSA-N
DTXSID70484555	InChI=1S/C14H24O2/c1-6-8-10-12(15)11(9-7-2)13(16)14(3,4)5/h7,11H,2,6,8-10H2,1,3-5H3	TZJIWTWDITYBKR-UHFFFAOYSA-N
DTXSID30484556	InChI=1S/C14H24O2/c1-7-8-11(12(15)9-10(2)3)13(16)14(4,5)6/h7,10-11H,1,8-9H2,2-6H3	NSYOTJSISOSEIW-UHFFFAOYSA-N
DTXSID90484557	InChI=1S/C15H26O2/c1-6-8-9-11-13(16)12(10-7-2)14(17)15(3,4)5/h7,12H,2,6,8-11H2,1,3-5H3	DFBMNSUFXGQTOC-UHFFFAOYSA-N
DTXSID50484558	InChI=1S/C16H19NO2/c1-2-3-4-5-8-14(18)13-10-9-12-7-6-11-17-15(12)16(13)19/h6-7,9-11,19H,2-5,8H2,1H3	UFRFSVFZDXIEHO-UHFFFAOYSA-N
DTXSID10484559	InChI=1S/C10H11NO/c1-2-12-10-7-8-5-3-4-6-9(8)11-10/h3-7,11H,2H2,1H3	LKEJIEFLJHCIAK-UHFFFAOYSA-N
DTXSID20484560	InChI=1S/C8H16O3S2/c1-2-3-8(9)12-6-10-4-5-11-7-13-8/h9H,2-7H2,1H3	QXUQCKHPDSYYSW-UHFFFAOYSA-N
DTXSID80484561	InChI=1S/C13H26O7S2/c1-3-5-6-8-20-13(7-4-2)21(14,15)11-18-9-10-19-12-22(13,16)17/h3-12H2,1-2H3	GUSPFCXBPFTPKM-UHFFFAOYSA-N
DTXSID40484562	InChI=1S/C14H10N2O2/c17-16(18)14-8-4-2-6-11(14)13-9-10-5-1-3-7-12(10)15-13/h1-9,15H	MSKFQWVXWSGLLJ-UHFFFAOYSA-N
DTXSID00484563	InChI=1S/C8H12O2/c1-8-4-2-6(3-5-8)10-7(8)9/h6H,2-5H2,1H3	WDYOKRWXRZXKRS-UHFFFAOYSA-N
DTXSID60484564	InChI=1S/C22H30O4/c1-21(19(23)24)11-7-17(8-12-21)15-3-5-16(6-4-15)18-9-13-22(2,14-10-18)20(25)26/h3-6,17-18H,7-14H2,1-2H3,(H,23,24)(H,25,26)	SFFVFGOFALMUHA-UHFFFAOYSA-N
DTXSID20484565	InChI=1S/C14H18O2/c1-14(13(15)16)9-7-12(8-10-14)11-5-3-2-4-6-11/h2-6,12H,7-10H2,1H3,(H,15,16)	INJQHFWJSWSBTN-UHFFFAOYSA-N
DTXSID80484566	InChI=1S/C14H17ClO2/c1-14(13(16)17)8-6-11(7-9-14)10-2-4-12(15)5-3-10/h2-5,11H,6-9H2,1H3,(H,16,17)	MLSHPGRZPUDTMP-UHFFFAOYSA-N
DTXSID40484567	InChI=1S/C17H24O2/c1-11-9-12(2)15(13(3)10-11)14-5-7-17(4,8-6-14)16(18)19/h9-10,14H,5-8H2,1-4H3,(H,18,19)	USMHDDCBQBTZFX-UHFFFAOYSA-N
DTXSID00484568	InChI=1S/C16H22O2/c1-11-4-5-14(12(2)10-11)13-6-8-16(3,9-7-13)15(17)18/h4-5,10,13H,6-9H2,1-3H3,(H,17,18)	AIXHOCBDBRWDKI-UHFFFAOYSA-N
DTXSID60484569	InChI=1S/C14H17ClO2/c1-14(13(16)17)8-2-3-11(9-14)10-4-6-12(15)7-5-10/h4-7,11H,2-3,8-9H2,1H3,(H,16,17)	UNTZJJGIJDZICD-UHFFFAOYSA-N
DTXSID70484570	InChI=1S/C17H24O2/c1-11-8-12(2)15(13(3)9-11)14-6-5-7-17(4,10-14)16(18)19/h8-9,14H,5-7,10H2,1-4H3,(H,18,19)	PCNJIBGOVCMDBY-UHFFFAOYSA-N
DTXSID30484571	InChI=1S/C16H22O2/c1-11-6-7-14(12(2)9-11)13-5-4-8-16(3,10-13)15(17)18/h6-7,9,13H,4-5,8,10H2,1-3H3,(H,17,18)	XMZFUQNFAISBQB-UHFFFAOYSA-N
DTXSID90484572	InChI=1S/C16H22O2/c1-3-18-15(17)16(2)11-9-14(10-12-16)13-7-5-4-6-8-13/h4-8,14H,3,9-12H2,1-2H3	NAGUDROGCUOTFA-UHFFFAOYSA-N
DTXSID50484573	InChI=1S/C16H21ClO2/c1-3-19-15(18)16(2)10-8-13(9-11-16)12-4-6-14(17)7-5-12/h4-7,13H,3,8-11H2,1-2H3	SYWFOVUWYIWLHB-UHFFFAOYSA-N
DTXSID10484574	InChI=1S/C14H19NO/c1-14(13(15)16)9-7-12(8-10-14)11-5-3-2-4-6-11/h2-6,12H,7-10H2,1H3,(H2,15,16)	DJUORLCPYDGICG-UHFFFAOYSA-N
DTXSID70484575	InChI=1S/C14H18ClNO/c1-14(13(16)17)8-6-11(7-9-14)10-2-4-12(15)5-3-10/h2-5,11H,6-9H2,1H3,(H2,16,17)	UGFUFMXEROSLIC-UHFFFAOYSA-N
DTXSID30484576	InChI=1S/C17H25NO/c1-11-9-12(2)15(13(3)10-11)14-5-7-17(4,8-6-14)16(18)19/h9-10,14H,5-8H2,1-4H3,(H2,18,19)	RHBPCMJHPVGSGO-UHFFFAOYSA-N
DTXSID90484577	InChI=1S/C16H23NO/c1-11-4-5-14(12(2)10-11)13-6-8-16(3,9-7-13)15(17)18/h4-5,10,13H,6-9H2,1-3H3,(H2,17,18)	AGFRSMZRJJLCTJ-UHFFFAOYSA-N
DTXSID50484578	InChI=1S/C10H12O/c1-7-4-10(6-11)5-8(2)9(7)3/h4-6H,1-3H3	SYBPMJLJCUCJGM-UHFFFAOYSA-N
DTXSID10484579	InChI=1S/C12H9NO/c1-14-12-10(8-13)7-6-9-4-2-3-5-11(9)12/h2-7H,1H3	JTCKFGOPGDRDJK-UHFFFAOYSA-N
DTXSID20484580	InChI=1S/C15H15ClN2O2/c16-10-11-17-15(19)18-12-6-8-14(9-7-12)20-13-4-2-1-3-5-13/h1-9H,10-11H2,(H2,17,18,19)	NKUYQWMHBGUJRG-UHFFFAOYSA-N
DTXSID80484581	InChI=1S/C13H20N4O4/c1-9-2-3-10(16-12(20)14-4-6-18)8-11(9)17-13(21)15-5-7-19/h2-3,8,18-19H,4-7H2,1H3,(H2,14,16,20)(H2,15,17,21)	CSZWNCZLDUWWNT-UHFFFAOYSA-N
DTXSID40484582	InChI=1S/C8H14O4/c1-7-11-4-8(5-12-7)2-9-6-10-3-8/h7H,2-6H2,1H3	HPRNIEWOTKTXCI-UHFFFAOYSA-N
DTXSID00484583	InChI=1S/C10H14N2O/c1-7-6-9(13)8-4-3-5-12(2)10(8)11-7/h6H,3-5H2,1-2H3,(H,11,13)	IPVSUSPLIHILIF-UHFFFAOYSA-N
DTXSID60484584	InChI=1S/C14H20N2O.ClH/c1-15-9-11-16(12-10-15)8-7-14(17)13-5-3-2-4-6-13;/h2-6H,7-12H2,1H3;1H	NNWGBBQKIUPGAI-UHFFFAOYSA-N
DTXSID20484585	InChI=1S/C14H21N/c1-3-13-9-12(2)15(10-13)11-14-7-5-4-6-8-14/h4-8,12-13H,3,9-11H2,1-2H3	ZTHKTHDMPVBLFT-UHFFFAOYSA-N
DTXSID80484586	InChI=1S/C22H40N2O2/c1-5-7-9-11-19-15-17(3)23(21(19)25)13-14-24-18(4)16-20(22(24)26)12-10-8-6-2/h17-20H,5-16H2,1-4H3	AMCIPVLAZLVYKB-UHFFFAOYSA-N
DTXSID40484587	InChI=1S/C17H23NO/c1-12(2)14-6-5-7-15(11-14)13(3)10-16-8-9-18(4)17(16)19/h5-7,11,13,16H,1,8-10H2,2-4H3	UNQBHKYGLFIJCZ-UHFFFAOYSA-N
DTXSID00484588	InChI=1S/C17H23NO/c1-12(2)14-5-7-15(8-6-14)13(3)11-16-9-10-18(4)17(16)19/h5-8,13,16H,1,9-11H2,2-4H3	IOGZMXLLPFNFQK-UHFFFAOYSA-N
DTXSID60484589	InChI=1S/C20H24O2S/c21-23(22)19(13-11-17-7-3-1-4-8-17)15-16-20(23)14-12-18-9-5-2-6-10-18/h1-10,19-20H,11-16H2	RPEWCNXZGMSVOV-UHFFFAOYSA-N
DTXSID70484590	InChI=1S/C6H4N3O2.C2H4O2/c7-8-5-2-1-3-6(4-5)9(10)11;1-2(3)4/h1-4H;1H3,(H,3,4)/q+1;/p-1	WCJVCDKIWMANIR-UHFFFAOYSA-M
DTXSID30484591	InChI=1S/C7H10Cl2O2S/c1-5-3-12(10,11)4-6(5,2)7(5,8)9/h3-4H2,1-2H3	FCXVJUBUJMKNLV-UHFFFAOYSA-N
DTXSID90484592	InChI=1S/C7H9ClO2S/c1-5-3-11(9,10)4-6(2)7(5)8/h1,3-4H2,2H3	GBIWUWMGLHQGPU-UHFFFAOYSA-N
DTXSID50484593	InChI=1S/C14H14O2S3/c1-7-5-17-13(9(3)11(7)15)19-14-10(4)12(16)8(2)6-18-14/h5-6H,1-4H3	QAQXGUNJBRYTPK-UHFFFAOYSA-N
DTXSID10484594	InChI=1S/C7H8O3S/c1-5-3-11(9,10)4-6(2)7(5)8/h3-4H,1-2H3	RXLOTVFFCYYEPR-UHFFFAOYSA-N
DTXSID70484595	InChI=1S/C6H8Cl2O2S/c1-5-3-11(9,10)2-4(5)6(5,7)8/h4H,2-3H2,1H3	UGDUVHXTFMLFFN-UHFFFAOYSA-N
DTXSID30484596	InChI=1S/C6H8BrClO2S/c7-3-5-4-11(9,10)2-1-6(5)8/h1-4H2	BYLVRNKHLPRDPJ-UHFFFAOYSA-N
DTXSID90484597	InChI=1S/C6H5BrOS/c1-4-3-9-6(7)2-5(4)8/h2-3H,1H3	CUUBUNOFKIWDLA-UHFFFAOYSA-N
DTXSID50484598	InChI=1S/C6H5BrOS/c1-4-5(8)2-3-9-6(4)7/h2-3H,1H3	KZRDPASFJDDBRS-UHFFFAOYSA-N
DTXSID10484599	InChI=1S/C6H7ClO2S/c1-5-4-10(8,9)3-2-6(5)7/h2H,1,3-4H2	LRLLCCDVXSEOQT-UHFFFAOYSA-N
DTXSID60484600	InChI=1S/C6H6O3S/c1-5-4-10(8,9)3-2-6(5)7/h2-4H,1H3	HKDZFFQHXMDBMT-UHFFFAOYSA-N
DTXSID20484601	InChI=1S/C14H18O2/c1-13(2,3)14(4)9-12(15)16-11-8-6-5-7-10(11)14/h5-8H,9H2,1-4H3	ZVVZUOVCVAKDSV-UHFFFAOYSA-N
DTXSID80484602	InChI=1S/C18H28O2/c1-16(2,3)15(20)12-18(7,17(4,5)6)13-10-8-9-11-14(13)19/h8-11,19H,12H2,1-7H3	DKAVGEYCSZBWSE-UHFFFAOYSA-N
DTXSID40484603	InChI=1S/C14H18O2/c1-9-12(14(2,3)4)10-7-5-6-8-11(10)16-13(9)15/h5-9,12H,1-4H3	MAQUNGUASKCHPG-UHFFFAOYSA-N
DTXSID00484604	InChI=1S/C14H12O4/c1-2-17-14(16)12-8-11(9-15)18-13(12)10-6-4-3-5-7-10/h3-9H,2H2,1H3	AGOCQMVZDJHUNT-UHFFFAOYSA-N
DTXSID60484605	InChI=1S/C19H13NO6/c21-11-16-10-17(18(26-16)14-4-2-1-3-5-14)19(22)25-12-13-6-8-15(9-7-13)20(23)24/h1-11H,12H2	SHMBSZHPCWUGQL-UHFFFAOYSA-N
DTXSID20484606	InChI=1S/C14H11NO6/c1-9-13(6-12(7-16)21-9)14(17)20-8-10-2-4-11(5-3-10)15(18)19/h2-7H,8H2,1H3	QGHAOSDTAPKZNK-UHFFFAOYSA-N
DTXSID80484607	InChI=1S/C14H14O4/c1-2-17-14(16)12-8-11(9-15)18-13(12)10-6-4-3-5-7-10/h3-8,15H,2,9H2,1H3	KNGHEBJNXUAGMG-UHFFFAOYSA-N
DTXSID40484608	InChI=1S/C12H10O4/c13-7-9-6-10(12(14)15)11(16-9)8-4-2-1-3-5-8/h1-6,13H,7H2,(H,14,15)	SDZNCKAJCPXOQG-UHFFFAOYSA-N
DTXSID00484609	InChI=1S/C9H13NO2/c11-9-3-1-2-8(9)10-4-6-12-7-5-10/h2H,1,3-7H2	AMLGCUKKLBWTBQ-UHFFFAOYSA-N
DTXSID10484610	InChI=1S/C4H7N5O/c1-9(5)4-7-3(10)2-6-8-4/h2H,5H2,1H3,(H,7,8,10)	VWTSXLFWDLFWFC-UHFFFAOYSA-N
DTXSID70484611	InChI=1S/C5H9N5O/c1-3-4(11)7-5(9-8-3)10(2)6/h6H2,1-2H3,(H,7,9,11)	KIQGWRUGSKCMQK-UHFFFAOYSA-N
DTXSID30484612	InChI=1S/C5H5N5O/c1-9-5-8-4(11)2-6-10(5)3-7-9/h2-3H,1H3	DWTCIQZILQURCN-UHFFFAOYSA-N
DTXSID90484613	InChI=1S/C5H9N5O/c1-3-4(11)7-5(8-6)10(2)9-3/h6H2,1-2H3,(H,7,8,11)	TZAXCOOQWYXHJJ-UHFFFAOYSA-N
DTXSID50484614	InChI=1S/C6H7N5O/c1-4-5(12)11-6(9-8-4)10(2)3-7-11/h3H,1-2H3	WHSNNCSRRNMLAH-UHFFFAOYSA-N
DTXSID10484615	InChI=1S/C11H13N3O2/c1-6-4-7(2)9-8(5-6)12-10(13-9)14-11(15)16-3/h4-5H,1-3H3,(H2,12,13,14,15)	QRHFZXOOYIFLJQ-UHFFFAOYSA-N
DTXSID70484616	InChI=1S/C16H15ClO/c17-12-4-7-16(18)15-10-8-14(9-11-15)13-5-2-1-3-6-13/h1-3,5-6,8-11H,4,7,12H2	PSSULKGCXHRUCX-UHFFFAOYSA-N
DTXSID30484617	InChI=1S/C11H16O3/c1-9-5-7-10(8-6-9)11(12-2,13-3)14-4/h5-8H,1-4H3	IYCDWTPGVXXDJA-UHFFFAOYSA-N
DTXSID90484618	InChI=1S/C11H16O3/c1-9-7-5-6-8-10(9)11(12-2,13-3)14-4/h5-8H,1-4H3	VWIGPMLVFMNEGG-UHFFFAOYSA-N
DTXSID50484619	InChI=1S/C19H13N3O4S/c23-21(24)16-11-12-18(17(13-16)22(25)26)27-20-19(14-7-3-1-4-8-14)15-9-5-2-6-10-15/h1-13H	SQRBIQGNNHGSQX-UHFFFAOYSA-N
DTXSID60484620	InChI=1S/C17H20N2S/c1-11-7-5-8-12(2)15(11)18-17(20)19-16-13(3)9-6-10-14(16)4/h5-10H,1-4H3,(H2,18,19,20)	GNNANCVWBKKTDL-UHFFFAOYSA-N
DTXSID20484621	InChI=1S/C5H7ClO2/c1-3(7)5-4(2-6)8-5/h4-5H,2H2,1H3	VRISUYPIOYNZHZ-UHFFFAOYSA-N
DTXSID80484622	InChI=1S/C6H9ClO2/c1-2-4(8)6-5(3-7)9-6/h5-6H,2-3H2,1H3	YHKVVHILSGKJIX-UHFFFAOYSA-N
DTXSID40484623	InChI=1S/C7H11ClO2/c1-2-3-5(9)7-6(4-8)10-7/h6-7H,2-4H2,1H3	DXQVUTGDSPQJKB-UHFFFAOYSA-N
DTXSID00484624	InChI=1S/C7H11ClO2/c1-4(2)6(9)7-5(3-8)10-7/h4-5,7H,3H2,1-2H3	KGDBMFDMSZVQCC-UHFFFAOYSA-N
DTXSID60484625	InChI=1S/C8H13ClO2/c1-2-3-4-6(10)8-7(5-9)11-8/h7-8H,2-5H2,1H3	VQMBOCSPMGDXHN-UHFFFAOYSA-N
DTXSID20484626	InChI=1S/C7H11ClO2/c1-3-5(9)6-7(2,4-8)10-6/h6H,3-4H2,1-2H3	SDECKMYIFSKGDV-UHFFFAOYSA-N
DTXSID80484627	InChI=1S/C8H13ClO2/c1-3-4-6(10)7-8(2,5-9)11-7/h7H,3-5H2,1-2H3	FAOCONGSLZAKCQ-UHFFFAOYSA-N
DTXSID40484628	InChI=1S/C9H15ClO2/c1-3-4-5-7(11)8-9(2,6-10)12-8/h8H,3-6H2,1-2H3	QGOFMCCOKHWHLV-UHFFFAOYSA-N
DTXSID00484629	InChI=1S/C10H16Cl2O/c11-7-9(12)6-10(13)8-4-2-1-3-5-8/h8-9H,1-7H2	DLZVYHLTUPHGHP-UHFFFAOYSA-N
DTXSID10484630	InChI=1S/C11H18Cl2O/c1-11(13,8-12)7-10(14)9-5-3-2-4-6-9/h9H,2-8H2,1H3	ZMRRFTBHNKIGLZ-UHFFFAOYSA-N
DTXSID70484631	InChI=1S/C14H21ClS/c1-2-3-4-5-9-12-14(15)16-13-10-7-6-8-11-13/h6-8,10-11,14H,2-5,9,12H2,1H3	YEILPKPSRMRQFY-UHFFFAOYSA-N
DTXSID30484632	InChI=1S/C14H13ClS/c15-14(11-12-7-3-1-4-8-12)16-13-9-5-2-6-10-13/h1-10,14H,11H2	UFPIAXHFAHZZPG-UHFFFAOYSA-N
DTXSID90484633	InChI=1S/C12H16/c1-10(2)12(3,4)11-8-6-5-7-9-11/h5-9H,1H2,2-4H3	FSSLDSRZKJYPEZ-UHFFFAOYSA-N
DTXSID50484634	InChI=1S/C11H13F3/c1-3-8(2)9-4-6-10(7-5-9)11(12,13)14/h4-8H,3H2,1-2H3	DFRCPNBFPJBKBA-UHFFFAOYSA-N
DTXSID10484635	InChI=1S/C12H9N2S/c13-14-11-8-4-5-9-12(11)15-10-6-2-1-3-7-10/h1-9H/q+1	YPKBQLDUWJEWEP-UHFFFAOYSA-N
DTXSID70484636	InChI=1S/C8H9N2/c1-6-4-3-5-7(2)8(6)10-9/h3-5H,1-2H3/q+1	MYKINVQTEYQULF-UHFFFAOYSA-N
DTXSID30484637	InChI=1S/C24H18S4/c1-3-11-19(12-4-1)25-21-15-7-9-17-23(21)27-28-24-18-10-8-16-22(24)26-20-13-5-2-6-14-20/h1-18H	HIWCOXXWRSVCSU-UHFFFAOYSA-N
DTXSID90484638	InChI=1S/C13H10N2OS/c1-8-6-7-11(17-8)12-13(16)15-10-5-3-2-4-9(10)14-12/h2-7H,1H3,(H,15,16)	JGFCFCMITVXECN-UHFFFAOYSA-N
DTXSID50484639	InChI=1S/C14H12N2OS/c1-2-9-7-8-12(18-9)13-14(17)16-11-6-4-3-5-10(11)15-13/h3-8H,2H2,1H3,(H,16,17)	JSEHDGGXDBGWKQ-UHFFFAOYSA-N
DTXSID60484640	InChI=1S/C15H9N3O/c19-15-12-9-5-4-8-11(12)14-16-13(17-18(14)15)10-6-2-1-3-7-10/h1-9H	RDFRTWGGTOWDPI-UHFFFAOYSA-N
DTXSID20484641	InChI=1S/C18H34O5/c1-2-3-7-10-14(19)17-13-15(20)16(23-17)11-8-5-4-6-9-12-18(21)22/h14-17,19-20H,2-13H2,1H3,(H,21,22)	FXZLDZNKMMKORQ-UHFFFAOYSA-N
DTXSID80484642	InChI=1S/C22H11NO5S/c24-21-15-6-4-12-10-2-1-3-14-17(29(26,27)28)9-8-11(18(10)14)13-5-7-16(22(25)23-21)20(15)19(12)13/h1-9H,(H,23,24,25)(H,26,27,28)	SZLDOOXGUDQKFB-UHFFFAOYSA-N
DTXSID40484643	InChI=1S/C16H8N2O4/c19-13-9-5-7(1-3-11(9)17-15(13)21)8-2-4-12-10(6-8)14(20)16(22)18-12/h1-6H,(H,17,19,21)(H,18,20,22)	QPCDSSGUNCFACB-UHFFFAOYSA-N
DTXSID00484644	InChI=1S/C12H10Br2N2O/c13-9-5-7(1-3-11(9)15)17-8-2-4-12(16)10(14)6-8/h1-6H,15-16H2	JYBIXEUQHAYWCR-UHFFFAOYSA-N
DTXSID60484645	InChI=1S/C12H9Br3N2O/c13-8-3-6(1-2-11(8)16)18-7-4-9(14)12(17)10(15)5-7/h1-5H,16-17H2	XUXFTNBPAITMAY-UHFFFAOYSA-N
DTXSID20484646	InChI=1S/C16H14Br2N2O3/c1-9(21)19-15-5-3-11(7-13(15)17)23-12-4-6-16(14(18)8-12)20-10(2)22/h3-8H,1-2H3,(H,19,21)(H,20,22)	SBYSJUKFTZZZDC-UHFFFAOYSA-N
DTXSID80484647	InChI=1S/C16H15BrN2O3/c1-10(20)18-12-3-5-13(6-4-12)22-14-7-8-16(15(17)9-14)19-11(2)21/h3-9H,1-2H3,(H,18,20)(H,19,21)	GITAKUXHFNAXBI-UHFFFAOYSA-N
DTXSID40484648	InChI=1S/C16H12Br4N2O3/c1-7(23)21-15-11(17)3-9(4-12(15)18)25-10-5-13(19)16(14(20)6-10)22-8(2)24/h3-6H,1-2H3,(H,21,23)(H,22,24)	MRRWKNDYBHEICV-UHFFFAOYSA-N
DTXSID00484649	InChI=1S/C8H12N2O2/c1-6-4-7(9-2-3-11)5-8(12)10-6/h4-5,11H,2-3H2,1H3,(H2,9,10,12)	ZBCMNXXJJQCQFR-UHFFFAOYSA-N
DTXSID10484650	InChI=1S/C9H14N2O2/c1-6-3-8(4-9(13)11-6)10-5-7(2)12/h3-4,7,12H,5H2,1-2H3,(H2,10,11,13)	LRBDTXSXXNTVKU-UHFFFAOYSA-N
DTXSID70484651	InChI=1S/C10H16N2O3/c1-7-4-8(5-9(13)12-7)11-6-10(14-2)15-3/h4-5,10H,6H2,1-3H3,(H2,11,12,13)	NUXKKPXIACQXIY-UHFFFAOYSA-N
DTXSID30484652	InChI=1S/C6H9N3O/c1-4-2-5(9-7)3-6(10)8-4/h2-3H,7H2,1H3,(H2,8,9,10)	AZBGMCBTHHPFMF-UHFFFAOYSA-N
DTXSID90484653	InChI=1S/C9H13N3O/c1-6(2)11-12-8-4-7(3)10-9(13)5-8/h4-5H,1-3H3,(H2,10,12,13)	LRKUPAAEAPWHNK-UHFFFAOYSA-N
DTXSID50484654	InChI=1S/C11H15N3O/c1-8-6-10(7-11(15)12-8)14-13-9-4-2-3-5-9/h6-7H,2-5H2,1H3,(H2,12,14,15)	GINGMYCEGOHIJH-UHFFFAOYSA-N
DTXSID10484655	InChI=1S/C12H17N3O/c1-9-7-11(8-12(16)13-9)15-14-10-5-3-2-4-6-10/h7-8H,2-6H2,1H3,(H2,13,15,16)	KVFZFCSNKLNDPM-UHFFFAOYSA-N
DTXSID70484656	InChI=1S/C13H19N3O/c1-10-8-12(9-13(17)14-10)16-15-11-6-4-2-3-5-7-11/h8-9H,2-7H2,1H3,(H2,14,16,17)	VWOUWSWVAQCCRC-UHFFFAOYSA-N
DTXSID30484657	InChI=1S/C14H21N3O/c1-11-9-13(10-14(18)15-11)17-16-12-7-5-3-2-4-6-8-12/h9-10H,2-8H2,1H3,(H2,15,17,18)	DHDDXDKSWNPKBV-UHFFFAOYSA-N
DTXSID90484658	InChI=1S/C9H10N2O/c1-5-3-7-8(10-5)4-6(2)11-9(7)12/h3-4,10H,1-2H3,(H,11,12)	DZNJTALPAYEKFG-UHFFFAOYSA-N
DTXSID50484659	InChI=1S/C10H12N2O/c1-5-4-8-9(10(13)11-5)6(2)7(3)12-8/h4,12H,1-3H3,(H,11,13)	FQBZXVNELCRSCV-UHFFFAOYSA-N
DTXSID60484660	InChI=1S/C15H14N2O/c1-9-8-12-13(15(18)16-9)10(2)14(17-12)11-6-4-3-5-7-11/h3-8,17H,1-2H3,(H,16,18)	KQQVKHOOAWPXGH-UHFFFAOYSA-N
DTXSID20484661	InChI=1S/C15H14N2O/c1-9-8-12-14(15(18)16-9)13(10(2)17-12)11-6-4-3-5-7-11/h3-8,17H,1-2H3,(H,16,18)	ABPUXUSCWKJQLQ-UHFFFAOYSA-N
DTXSID80484662	InChI=1S/C16H16N2O/c1-3-12-14-13(9-10(2)17-16(14)19)18-15(12)11-7-5-4-6-8-11/h4-9,18H,3H2,1-2H3,(H,17,19)	NWVITNLBDUHUGV-UHFFFAOYSA-N
DTXSID40484663	InChI=1S/C9H9ClN2/c1-5-3-7-8(11-5)4-6(2)12-9(7)10/h3-4,11H,1-2H3	VRXHWVFITROOAZ-UHFFFAOYSA-N
DTXSID00484664	InChI=1S/C10H11ClN2/c1-5-4-8-9(10(11)12-5)6(2)7(3)13-8/h4,13H,1-3H3	KUYBLUSJQIDYOJ-UHFFFAOYSA-N
DTXSID60484665	InChI=1S/C15H13ClN2/c1-9-8-12-13(15(16)17-9)10(2)14(18-12)11-6-4-3-5-7-11/h3-8,18H,1-2H3	CPHVJNHSWFQPLV-UHFFFAOYSA-N
DTXSID20484666	InChI=1S/C15H13ClN2/c1-9-8-12-14(15(16)17-9)13(10(2)18-12)11-6-4-3-5-7-11/h3-8,18H,1-2H3	XXCUXJZHKMKXAL-UHFFFAOYSA-N
DTXSID80484667	InChI=1S/C16H15ClN2/c1-3-12-14-13(9-10(2)18-16(14)17)19-15(12)11-7-5-4-6-8-11/h4-9,19H,3H2,1-2H3	KBSBKRJVPKXTHC-UHFFFAOYSA-N
DTXSID40484668	InChI=1S/C12H14N2O/c1-7-6-10-11(12(15)13-7)8-4-2-3-5-9(8)14-10/h6,14H,2-5H2,1H3,(H,13,15)	GUTTWMIHMQPTOD-UHFFFAOYSA-N
DTXSID00484669	InChI=1S/C12H13ClN2/c1-7-6-10-11(12(13)14-7)8-4-2-3-5-9(8)15-10/h6,15H,2-5H2,1H3	NNGMQXITVRDQDI-UHFFFAOYSA-N
DTXSID10484670	InChI=1S/C12H14N2/c1-8-6-12-10(7-13-8)9-4-2-3-5-11(9)14-12/h6-7,14H,2-5H2,1H3	MIKBNVFQXSAXCU-UHFFFAOYSA-N
DTXSID70484671	InChI=1S/C16H21N3/c1-11-10-14-15(12-6-2-3-7-13(12)18-14)16(17-11)19-8-4-5-9-19/h10,18H,2-9H2,1H3	GQYWZUXIYQOZOT-UHFFFAOYSA-N
DTXSID30484672	InChI=1S/C16H21N3O/c1-11-10-14-15(12-4-2-3-5-13(12)18-14)16(17-11)19-6-8-20-9-7-19/h10,18H,2-9H2,1H3	UIOHVYKOAGXAGY-UHFFFAOYSA-N
DTXSID90484673	InChI=1S/C17H23N3/c1-12-11-15-16(13-7-3-4-8-14(13)19-15)17(18-12)20-9-5-2-6-10-20/h11,19H,2-10H2,1H3	HGSMBISPIPSLLO-UHFFFAOYSA-N
DTXSID50484674	InChI=1S/C11H13N3/c1-8-7-9(2)14(13-8)11-6-4-3-5-10(11)12/h3-7H,12H2,1-2H3	WPGFYAUWKUKJFK-UHFFFAOYSA-N
DTXSID10484675	InChI=1S/C10H17N/c1-9-5-4-8-11-7-3-2-6-10(9)11/h2-8H2,1H3	DQGNHSGIBUUANO-UHFFFAOYSA-N
DTXSID70484676	InChI=1S/C9H15NO/c11-9-5-3-7-10-6-2-1-4-8(9)10/h8H,1-7H2	PZYWKHHNKKNNFN-UHFFFAOYSA-N
DTXSID30484677	InChI=1S/C8H7NO/c1-7-2-4-8(5-3-7)10-6-9/h2-5H,1H3	UGMKNMPRUHJNQK-UHFFFAOYSA-N
DTXSID90484678	InChI=1S/C14H12N4/c15-13-10-12(11-6-2-1-3-7-11)17-18(13)14-8-4-5-9-16-14/h1-10H,15H2	IYCQPIBNWGOQSU-UHFFFAOYSA-N
DTXSID50484679	InChI=1S/C25H32N2O3/c1-3-4-16-27-17-14-25(15-18-27,22-8-6-5-7-9-22)19-26-24(29)21-10-12-23(13-11-21)30-20(2)28/h5-13H,3-4,14-19H2,1-2H3,(H,26,29)	YHFPHUGEOADUQO-UHFFFAOYSA-N
DTXSID60484680	InChI=1S/C8H8F3NO2S/c1-12(7-5-3-2-4-6-7)15(13,14)8(9,10)11/h2-6H,1H3	XXPHPVRYXSAYCB-UHFFFAOYSA-N
DTXSID20484681	InChI=1S/C8H5ClN4/c9-7-3-1-6(2-4-7)8-12-10-5-11-13-8/h1-5H	DPJWJUNYATWWES-UHFFFAOYSA-N
DTXSID80484682	InChI=1S/C9H7ClN4/c1-6-11-13-9(14-12-6)7-2-4-8(10)5-3-7/h2-5H,1H3	MGDFWWXWQHLEQH-UHFFFAOYSA-N
DTXSID40484683	InChI=1S/C9H5F3N4/c10-9(11,12)7-3-1-2-6(4-7)8-15-13-5-14-16-8/h1-5H	LXGPQBQKGHSVMJ-UHFFFAOYSA-N
DTXSID00484684	InChI=1S/C11H14N2O2/c1-2-12-7-3-4-9-5-6-10(13(14)15)8-11(9)12/h5-6,8H,2-4,7H2,1H3	TUCATNRJGJWEKT-UHFFFAOYSA-N
DTXSID60484685	InChI=1S/C16H17N/c1-2-7-14(8-3-1)13-17-12-6-10-15-9-4-5-11-16(15)17/h1-5,7-9,11H,6,10,12-13H2	KVGJLSBOXZLYTG-UHFFFAOYSA-N
DTXSID20484686	InChI=1S/C10H12N2O2/c1-11-7-3-5-8-4-2-6-9(10(8)11)12(13)14/h2,4,6H,3,5,7H2,1H3	JHQDHQLQGKHEML-UHFFFAOYSA-N
DTXSID80484687	InChI=1S/C11H13N3O4/c1-2-12-5-3-4-8-6-9(13(15)16)7-10(11(8)12)14(17)18/h6-7H,2-5H2,1H3	GKUVIQLCJZEEQX-UHFFFAOYSA-N
DTXSID40484688	InChI=1S/C10H11N3O4/c1-11-4-2-3-7-5-9(12(14)15)10(13(16)17)6-8(7)11/h5-6H,2-4H2,1H3	CTXFCFFFDHBCMB-UHFFFAOYSA-N
DTXSID00484689	InChI=1S/C10H11N3O4/c1-11-6-2-3-7-4-5-8(12(14)15)10(9(7)11)13(16)17/h4-5H,2-3,6H2,1H3	KMYLRZRLGKJZLV-UHFFFAOYSA-N
DTXSID10484690	InChI=1S/C10H11N3O4/c1-11-4-2-3-8-9(11)5-7(12(14)15)6-10(8)13(16)17/h5-6H,2-4H2,1H3	FSZJDVCPZGUGRQ-UHFFFAOYSA-N
DTXSID70484691	InChI=1S/C11H13N3O4/c1-2-12-5-3-4-8-6-10(13(15)16)11(14(17)18)7-9(8)12/h6-7H,2-5H2,1H3	ZVWLLRUGKKGTCS-UHFFFAOYSA-N
DTXSID30484692	InChI=1S/C11H13N3O4/c1-2-12-7-3-4-8-5-6-9(13(15)16)11(10(8)12)14(17)18/h5-6H,2-4,7H2,1H3	MTEQUFZIXLHXFB-UHFFFAOYSA-N
DTXSID90484693	InChI=1S/C11H13N3O4/c1-2-12-5-3-4-9-10(12)6-8(13(15)16)7-11(9)14(17)18/h6-7H,2-5H2,1H3	PDJZWAXGMFIZHJ-UHFFFAOYSA-N
DTXSID50484694	InChI=1S/C12H15N3O4/c1-2-5-13-6-3-4-9-7-11(14(16)17)12(15(18)19)8-10(9)13/h7-8H,2-6H2,1H3	ISABEWPCDGBIPG-UHFFFAOYSA-N
DTXSID10484695	InChI=1S/C12H15N3O4/c1-2-7-13-8-3-4-9-5-6-10(14(16)17)12(11(9)13)15(18)19/h5-6H,2-4,7-8H2,1H3	NNWXYVCEZXRQTF-UHFFFAOYSA-N
DTXSID70484696	InChI=1S/C12H15N3O4/c1-2-5-13-6-3-4-10-11(13)7-9(14(16)17)8-12(10)15(18)19/h7-8H,2-6H2,1H3	BKHUCBXKNFOMFP-UHFFFAOYSA-N
DTXSID30484697	InChI=1S/C13H17N3O4/c1-2-3-6-14-7-4-5-10-8-12(15(17)18)13(16(19)20)9-11(10)14/h8-9H,2-7H2,1H3	KDBVRGLFZADURL-UHFFFAOYSA-N
DTXSID90484698	InChI=1S/C13H17N3O4/c1-2-3-8-14-9-4-5-10-6-7-11(15(17)18)13(12(10)14)16(19)20/h6-7H,2-5,8-9H2,1H3	DZNJCJIHORSKTG-UHFFFAOYSA-N
DTXSID50484699	InChI=1S/C13H17N3O4/c1-2-3-6-14-7-4-5-11-12(14)8-10(15(17)18)9-13(11)16(19)20/h8-9H,2-7H2,1H3	BYDOYFSHDFMNOZ-UHFFFAOYSA-N
DTXSID00484700	InChI=1S/C13H9ClN2/c1-9-7-11(10-5-3-2-4-6-10)12(8-15)13(14)16-9/h2-7H,1H3	ZWLGSHZFZZRQOA-UHFFFAOYSA-N
DTXSID60484701	InChI=1S/C18H19N3/c1-14-12-16(15-8-4-2-5-9-15)17(13-19)18(20-14)21-10-6-3-7-11-21/h2,4-5,8-9,12H,3,6-7,10-11H2,1H3	QDRSLNCRXCULEX-UHFFFAOYSA-N
DTXSID20484702	InChI=1S/C17H17N3/c1-13-11-15(14-7-3-2-4-8-14)16(12-18)17(19-13)20-9-5-6-10-20/h2-4,7-8,11H,5-6,9-10H2,1H3	CIYMMQLCUQVUQP-UHFFFAOYSA-N
DTXSID80484703	InChI=1S/C20H17N3/c1-15-12-18(17-10-6-3-7-11-17)19(13-21)20(23-15)22-14-16-8-4-2-5-9-16/h2-12H,14H2,1H3,(H,22,23)	LGXRUPBVLQRLLX-UHFFFAOYSA-N
DTXSID40484704	InChI=1S/C22H21N3/c1-2-3-14-24-22-20(16-23)19(17-10-6-4-7-11-17)15-21(25-22)18-12-8-5-9-13-18/h4-13,15H,2-3,14H2,1H3,(H,24,25)	UTDGAORRNSBUCK-UHFFFAOYSA-N
DTXSID00484705	InChI=1S/C15H15N3/c1-11-9-13(12-7-5-4-6-8-12)14(10-16)15(17-11)18(2)3/h4-9H,1-3H3	SWSRVPQHWAFUOP-UHFFFAOYSA-N
DTXSID60484706	InChI=1S/C18H14N4/c19-12-16-15(13-7-3-1-4-8-13)11-17(21-18(16)22-20)14-9-5-2-6-10-14/h1-11H,20H2,(H,21,22)	HOVZWNBSPCXWHF-UHFFFAOYSA-N
DTXSID20484707	InChI=1S/C13H12N4/c1-8-7-10(9-5-3-2-4-6-9)11-12(14)16-17-13(11)15-8/h2-7H,1H3,(H3,14,15,16,17)	OLXIAGDYIPJYPV-UHFFFAOYSA-N
DTXSID80484708	InChI=1S/C13H9N5/c1-9-7-11(10-5-3-2-4-6-10)12(8-14)13-15-16-17-18(9)13/h2-7H,1H3	VGCWFUBFUXGYNJ-UHFFFAOYSA-N
DTXSID40484709	InChI=1S/C6H10O/c1-2-5-3-6(5)4-7/h2,5-7H,1,3-4H2	BBEUBSMPIQDNHL-UHFFFAOYSA-N
DTXSID50484710	InChI=1S/C10H12Cl2N2O2/c11-7-1-2-9(8(12)5-7)16-6-10(15)14-4-3-13/h1-2,5H,3-4,6,13H2,(H,14,15)	JZJHAZAGPAYOHY-UHFFFAOYSA-N
DTXSID10484711	InChI=1S/C11H14Cl2N2O2/c12-8-2-3-10(9(13)6-8)17-7-11(16)15-5-1-4-14/h2-3,6H,1,4-5,7,14H2,(H,15,16)	PZURWPFHERLWMV-UHFFFAOYSA-N
DTXSID70484712	InChI=1S/C9H19NO/c1-9(2)10-5-3-7-11-8-4-6-10/h9H,3-8H2,1-2H3	OTKAGYJHXWHIGK-UHFFFAOYSA-N
DTXSID30484713	InChI=1S/C10H21NO/c1-2-3-6-11-7-4-9-12-10-5-8-11/h2-10H2,1H3	FPRMGQYTQSDNMJ-UHFFFAOYSA-N
DTXSID90484714	InChI=1S/C13H19NO/c1-2-6-13(7-3-1)12-14-8-4-10-15-11-5-9-14/h1-3,6-7H,4-5,8-12H2	RGFAFELWWCBQQK-UHFFFAOYSA-N
DTXSID50484715	InChI=1S/C12H17N3O2/c16-12(11-4-1-5-13-10-11)14-15-6-2-8-17-9-3-7-15/h1,4-5,10H,2-3,6-9H2,(H,14,16)	MLJWEMUQTZBICH-UHFFFAOYSA-N
DTXSID10484716	InChI=1S/C16H25NO2/c1-2-6-16(7-3-1)8-14-19-15-11-17-9-4-12-18-13-5-10-17/h1-3,6-7H,4-5,8-15H2	QJOWSWNIOWUWSR-UHFFFAOYSA-N
DTXSID70484717	InChI=1S/C15H23NO2/c1-2-6-15(7-3-1)14-18-13-10-16-8-4-11-17-12-5-9-16/h1-3,6-7H,4-5,8-14H2	VFNVZJWVOPZNSN-UHFFFAOYSA-N
DTXSID30484718	InChI=1S/C10H7Br/c11-10-7-6-8-4-2-1-3-5-9(8)10/h1-7H	XMCRFNZRJRMLHL-UHFFFAOYSA-N
DTXSID90484719	InChI=1S/C16H12O2S/c17-19(18,14-8-4-2-5-9-14)16-12-11-13-7-3-1-6-10-15(13)16/h1-12H	PKKUYRSKHYCBOA-UHFFFAOYSA-N
DTXSID00484720	InChI=1S/C10H7NO2/c12-11(13)10-7-6-8-4-2-1-3-5-9(8)10/h1-7H	ANMVHJPIGPTCSG-UHFFFAOYSA-N
DTXSID60484721	InChI=1S/C24H20S2/c1-17-8-12-19(13-9-17)25-23-16-24(22-7-5-3-4-6-21(22)23)26-20-14-10-18(2)11-15-20/h3-16H,1-2H3	ORSXOBXWAUYOOC-UHFFFAOYSA-N
DTXSID20484722	InChI=1S/C18H16N2O5/c1-24-14-7-3-12(4-8-14)19-16(21)11-17(22)20(18(19)23)13-5-9-15(25-2)10-6-13/h3-10H,11H2,1-2H3	OEJGHRWBLPGICO-UHFFFAOYSA-N
DTXSID80484723	InChI=1S/C7H12O2/c1-3-4-7(5-9-7)6(2)8/h3-5H2,1-2H3	BCLWMXWJSISZSY-UHFFFAOYSA-N
DTXSID40484724	InChI=1S/C8H9Br2N/c1-11(2)6-3-4-7(9)8(10)5-6/h3-5H,1-2H3	JYLOGFVZBVWNNH-UHFFFAOYSA-N
DTXSID00484725	InChI=1S/C9H8Br2O2/c1-2-13-9(12)6-3-4-7(10)8(11)5-6/h3-5H,2H2,1H3	KFYLGKGKNMCPKV-UHFFFAOYSA-N
DTXSID60484726	InChI=1S/C10H9N3/c1-13(2)10-4-3-8(6-11)9(5-10)7-12/h3-5H,1-2H3	VWKKNGPVGCORLI-UHFFFAOYSA-N
DTXSID20484727	InChI=1S/C10H8N2/c1-7-3-9(5-11)10(6-12)4-8(7)2/h3-4H,1-2H3	NNTKZPQZOSKWDE-UHFFFAOYSA-N
DTXSID80484728	InChI=1S/C8H12O2/c1-3-5-8(2,10)6-4-7-9/h7,10H,3,5H2,1-2H3	KLJUFRONANNLHG-UHFFFAOYSA-N
DTXSID40484729	InChI=1S/C14H25NO2/c1-4-15(5-2)12-11-13(16-3)17-14(12)9-7-6-8-10-14/h11,13H,4-10H2,1-3H3	XMXFUJMBJKNJHR-UHFFFAOYSA-N
DTXSID50484730	InChI=1S/C10H14O2/c1-9(11)5-8-10(12)6-3-2-4-7-10/h12H,2-4,6-7H2,1H3	GZWKUDWNLSHLEL-UHFFFAOYSA-N
DTXSID10484731	InChI=1S/C11H18O3/c1-6-13-10(3)14-11(4,5)8-7-9(2)12/h10H,6H2,1-5H3	CJIWXEJGTOHZNM-UHFFFAOYSA-N
DTXSID70484732	InChI=1S/C12H20O3/c1-6-12(5,9-8-10(3)13)15-11(4)14-7-2/h11H,6-7H2,1-5H3	KREAFCPBIZQWIL-UHFFFAOYSA-N
DTXSID30484733	InChI=1S/C14H22O3/c1-4-16-13(3)17-14(11-8-12(2)15)9-6-5-7-10-14/h13H,4-7,9-10H2,1-3H3	BWTFFIGZXRLABE-UHFFFAOYSA-N
DTXSID90484734	InChI=1S/C8H9N3O4/c1-9(2)8-5-6(10(12)13)3-4-7(8)11(14)15/h3-5H,1-2H3	KNSCTIUPHKHFTR-UHFFFAOYSA-N
DTXSID50484735	InChI=1S/C8H8N4O6/c1-9(2)5-3-7(11(15)16)8(12(17)18)4-6(5)10(13)14/h3-4H,1-2H3	OHNAUHFHKICQEB-UHFFFAOYSA-N
DTXSID10484736	InChI=1S/C7H7N3O4/c1-8-6-4-5(9(11)12)2-3-7(6)10(13)14/h2-4,8H,1H3	QOMRNUWWLIIBLO-UHFFFAOYSA-N
DTXSID70484737	InChI=1S/C11H13N3.ClH/c1-7-8(2)14(3)11-6-9(12)4-5-10(11)13-7;/h4-6,12H,1-3H3;1H	UCSAIZBNENCLDP-UHFFFAOYSA-N
DTXSID30484738	InChI=1S/C11H13N3/c1-7-8(2)14(3)11-6-9(12)4-5-10(11)13-7/h4-6H,2,12H2,1,3H3	YNOJKGXNFJYGQE-UHFFFAOYSA-N
DTXSID90484739	InChI=1S/C13H15N3O.ClH/c1-8-9(2)16(4)13-7-11(15-10(3)17)5-6-12(13)14-8;/h5-7H,1-4H3;1H	ZZBGSQBAUPFJGW-UHFFFAOYSA-N
DTXSID00484740	InChI=1S/C13H15N3O/c1-8-9(2)16(4)13-7-11(15-10(3)17)5-6-12(13)14-8/h5-7H,2H2,1,3-4H3,(H,15,17)	XWMUKMDPPOYLHJ-UHFFFAOYSA-N
DTXSID60484741	InChI=1S/C10H11N3/c1-6-7(2)13-10-8(11)4-3-5-9(10)12-6/h3-5H,11H2,1-2H3	HPHATBFPSZWBQQ-UHFFFAOYSA-N
DTXSID20484742	InChI=1S/C11H13N3.ClHO4/c1-7-8(2)14(3)10-6-4-5-9(12)11(10)13-7;2-1(3,4)5/h4-6,12H,1-3H3;(H,2,3,4,5)	RNJXYZMHAQJTEK-UHFFFAOYSA-N
DTXSID80484743	InChI=1S/C11H13N3/c1-7-8(2)14(3)10-6-4-5-9(12)11(10)13-7/h4-6H,2,12H2,1,3H3	UFFZKYLMWZNDSU-UHFFFAOYSA-N
DTXSID40484744	InChI=1S/C7H7N3O4/c1-8-5-2-3-6(9(11)12)7(4-5)10(13)14/h2-4,8H,1H3	AGPCOQFXNNDLPN-UHFFFAOYSA-N
DTXSID00484745	InChI=1S/C12H8N4O3S/c17-11-7-20-12-9(2-1-5-15(11)12)14-10-4-3-8(6-13-10)16(18)19/h1-7H,(H-,13,14,17)	ZPFOXYCXVCNGKQ-UHFFFAOYSA-N
DTXSID60484746	InChI=1S/C10H9N3S/c14-10-8(4-3-7-12-10)13-9-5-1-2-6-11-9/h1-7H,(H,11,13)(H,12,14)	YSEOUAPIDYGUMB-UHFFFAOYSA-N
DTXSID20484747	InChI=1S/C12H13NO3/c1-7-11(13-8(2)14)12(15)9-5-3-4-6-10(9)16-7/h3-7,11H,1-2H3,(H,13,14)	VOGZZKMUWQOVDV-UHFFFAOYSA-N
DTXSID80484748	InChI=1S/C12H13NO3/c1-7-3-4-11-9(5-7)12(15)10(6-16-11)13-8(2)14/h3-5,10H,6H2,1-2H3,(H,13,14)	QOMWAEQPBJMTER-UHFFFAOYSA-N
DTXSID40484749	InChI=1S/C11H10ClNO3/c1-6(14)13-9-5-16-10-3-2-7(12)4-8(10)11(9)15/h2-4,9H,5H2,1H3,(H,13,14)	JWYWPUGOXUJKLI-UHFFFAOYSA-N
DTXSID50484750	InChI=1S/C12H13NO3/c1-7-3-4-9-11(5-7)16-6-10(12(9)15)13-8(2)14/h3-5,10H,6H2,1-2H3,(H,13,14)	KRAILZMYIRVZPU-UHFFFAOYSA-N
DTXSID10484751	InChI=1S/C11H10ClNO3/c1-6(14)13-9-5-16-10-4-7(12)2-3-8(10)11(9)15/h2-4,9H,5H2,1H3,(H,13,14)	XHXOVXAWVZUNEH-UHFFFAOYSA-N
DTXSID70484752	InChI=1S/C13H15NO3/c1-7-4-10-12(5-8(7)2)17-6-11(13(10)16)14-9(3)15/h4-5,11H,6H2,1-3H3,(H,14,15)	KZBXMTFMUNEOPQ-UHFFFAOYSA-N
DTXSID30484753	InChI=1S/C11H9Cl2NO3/c1-5(15)14-9-4-17-10-3-8(13)7(12)2-6(10)11(9)16/h2-3,9H,4H2,1H3,(H,14,15)	YMGDOVQHALIZJL-UHFFFAOYSA-N
DTXSID90484754	InChI=1S/C12H15NO2/c1-8-11(13-9(2)14)7-10-5-3-4-6-12(10)15-8/h3-6,8,11H,7H2,1-2H3,(H,13,14)	GLOUQEBEAYMJMU-UHFFFAOYSA-N
DTXSID50484755	InChI=1S/C12H15NO2/c1-8-3-4-12-10(5-8)6-11(7-15-12)13-9(2)14/h3-5,11H,6-7H2,1-2H3,(H,13,14)	QBTBILNDUFSKBA-UHFFFAOYSA-N
DTXSID10484756	InChI=1S/C11H12ClNO2/c1-7(14)13-10-5-8-4-9(12)2-3-11(8)15-6-10/h2-4,10H,5-6H2,1H3,(H,13,14)	ZTIUHIJVLRGNKB-UHFFFAOYSA-N
DTXSID70484757	InChI=1S/C12H15NO2/c1-8-3-4-10-6-11(13-9(2)14)7-15-12(10)5-8/h3-5,11H,6-7H2,1-2H3,(H,13,14)	IRBCFYKKIMZSNY-UHFFFAOYSA-N
DTXSID30484758	InChI=1S/C11H12ClNO2/c1-7(14)13-10-4-8-2-3-9(12)5-11(8)15-6-10/h2-3,5,10H,4,6H2,1H3,(H,13,14)	LZPIUOUVAVDWSB-UHFFFAOYSA-N
DTXSID90484759	InChI=1S/C13H17NO2/c1-8-4-11-6-12(14-10(3)15)7-16-13(11)5-9(8)2/h4-5,12H,6-7H2,1-3H3,(H,14,15)	ZRLXQZOZXJJZEJ-UHFFFAOYSA-N
DTXSID00484760	InChI=1S/C11H11Cl2NO2/c1-6(15)14-8-2-7-3-9(12)10(13)4-11(7)16-5-8/h3-4,8H,2,5H2,1H3,(H,14,15)	SEQUSJVYSHEOJH-UHFFFAOYSA-N
DTXSID60484761	InChI=1S/C11H13NO2/c1-8(13)12-10-6-9-4-2-3-5-11(9)14-7-10/h2-5,10H,6-7H2,1H3,(H,12,13)	BGQVYCVAPLLPNH-UHFFFAOYSA-N
DTXSID20484762	InChI=1S/C9H10ClNO.ClH/c10-7-1-2-9-6(3-7)4-8(11)5-12-9;/h1-3,8H,4-5,11H2;1H	YIPPXNAWFXXHHD-UHFFFAOYSA-N
DTXSID80484763	InChI=1S/C12H17NO.ClH/c1-9-4-5-12-10(6-9)7-11(8-14-12)13(2)3;/h4-6,11H,7-8H2,1-3H3;1H	HGVHPTIPBXSKNE-UHFFFAOYSA-N
DTXSID40484764	InChI=1S/C17H13NO3/c19-16-13-6-2-3-7-14(13)17(20)18(16)12-9-11-5-1-4-8-15(11)21-10-12/h1-8,12H,9-10H2	CXHVQHQFWBEWHW-UHFFFAOYSA-N
DTXSID00484765	InChI=1S/C17H17NO2/c1-12-7-8-14-10-15(11-20-16(14)9-12)18-17(19)13-5-3-2-4-6-13/h2-9,15H,10-11H2,1H3,(H,18,19)	DEDUWLONAPKTPO-UHFFFAOYSA-N
DTXSID60484766	InChI=1S/C11H11N3/c12-11(9-4-3-6-13-8-9)10-5-1-2-7-14-10/h1-8,11H,12H2	KBNVPYXMRGBMBD-UHFFFAOYSA-N
DTXSID20484767	InChI=1S/C11H8N2O/c14-11(9-1-5-12-6-2-9)10-3-7-13-8-4-10/h1-8H	CLAOXGJAXHTMPM-UHFFFAOYSA-N
DTXSID80484768	InChI=1S/C13H14N4/c1-3-7-14-11(5-1)13(16-9-10-17-13)12-6-2-4-8-15-12/h1-8,16-17H,9-10H2	VSHYBLPHWYGRET-UHFFFAOYSA-N
DTXSID40484769	InChI=1S/C15H13N2O.ClHO4/c1-17-15(13-10-6-3-7-11-13)18-14(16-17)12-8-4-2-5-9-12;2-1(3,4)5/h2-11H,1H3;(H,2,3,4,5)/q+1;/p-1	DMJBPDVKODPPHJ-UHFFFAOYSA-M
DTXSID50484770	InChI=1S/C8H12O3/c1-8(2)3-7(10)6(4-9)5-11-8/h4,6H,3,5H2,1-2H3	URLKUKMCKNPDIR-UHFFFAOYSA-N
DTXSID10484771	InChI=1S/C24H13NO2/c26-23-18-8-3-4-9-19(18)24(27)25(23)21-13-12-17-15-7-2-1-6-14(15)16-10-5-11-20(21)22(16)17/h1-13H	XAYVDYGESDTFDI-UHFFFAOYSA-N
DTXSID70484772	InChI=1S/C16H10N2O2/c17-13-7-5-11-9-3-1-2-4-10(9)12-6-8-14(18(19)20)16(13)15(11)12/h1-8H,17H2	PLPSAGADBZYGDM-UHFFFAOYSA-N
DTXSID30484773	InChI=1S/C16H10N2O2/c17-15-7-6-12-10-5-4-9(18(19)20)8-14(10)11-2-1-3-13(15)16(11)12/h1-8H,17H2	GSWYRDVRPBFTRQ-UHFFFAOYSA-N
DTXSID90484774	InChI=1S/C18H12N2O3/c1-10(21)19-18-14-8-4-7-13-11-5-2-3-6-12(11)15(17(13)14)9-16(18)20(22)23/h2-9H,1H3,(H,19,21)	UXCWUIDPZJCNPT-UHFFFAOYSA-N
DTXSID50484775	InChI=1S/C13H17NO3/c1-3-14(11-8-6-5-7-9-11)12(15)10-13(16)17-4-2/h5-9H,3-4,10H2,1-2H3	VJMPJABXMHLWNL-UHFFFAOYSA-N
DTXSID10484776	InChI=1S/C11H16O2/c12-9-4-7-11(8-5-9)6-2-1-3-10(11)13/h1-8H2	HGXNNCGDLPZGJO-UHFFFAOYSA-N
DTXSID70484777	InChI=1S/C14H10ClNO2/c15-13-11-6-7-16(9-12(11)18-14(13)17)8-10-4-2-1-3-5-10/h1-7,9H,8H2	ULCYFDMFSZALKI-UHFFFAOYSA-N
DTXSID30484778	InChI=1S/C13H8ClNO2/c14-12-10-6-7-15(8-11(10)17-13(12)16)9-4-2-1-3-5-9/h1-8H	KDMUSLUGSWXXFU-UHFFFAOYSA-N
DTXSID90484779	InChI=1S/C13H10ClN3O2/c1-7-5-8(2)16-13(15-7)17-4-3-9-10(6-17)19-12(18)11(9)14/h3-6H,1-2H3	HGYBMNBFARBALE-UHFFFAOYSA-N
DTXSID00484780	InChI=1S/C13H9NO2/c15-13-8-10-6-7-14(9-12(10)16-13)11-4-2-1-3-5-11/h1-9H	OWZHRZOYWFCHMZ-UHFFFAOYSA-N
DTXSID60484781	InChI=1S/C14H11NO2S/c1-17-9-6-7-13-11(8-9)15-14(16)10-4-2-3-5-12(10)18-13/h2-8H,1H3,(H,15,16)	VQHHICPQRNCAQZ-UHFFFAOYSA-N
DTXSID20484782	InChI=1S/C10H12N4O2/c1-5-6(2)12-14(4)8-7(5)9(15)13(3)10(16)11-8/h1-4H3	SVDNHFXFYHLBOV-UHFFFAOYSA-N
DTXSID80484783	InChI=1S/C18H13NO2/c20-18(13-7-2-1-3-8-13)14-9-4-5-11-16(14)21-17-15(18)10-6-12-19-17/h1-12,20H	HLFMWHGFPSFICX-UHFFFAOYSA-N
DTXSID40484784	InChI=1S/C9H8ClN3O/c1-13-9(14)7-4-6(10)2-3-8(7)11-5-12-13/h2-5H,1H3,(H,11,12)	VSUJIYCFTRWZNY-UHFFFAOYSA-N
DTXSID00484785	InChI=1S/C9H8N4O3/c1-12-9(14)7-4-6(13(15)16)2-3-8(7)10-5-11-12/h2-5H,1H3,(H,10,11)	RDJKQSARALKZCW-UHFFFAOYSA-N
DTXSID60484786	InChI=1S/C10H10ClN3O/c1-6-12-9-4-3-7(11)5-8(9)10(15)14(2)13-6/h3-5H,1-2H3,(H,12,13)	INJJTWUTROYDFH-UHFFFAOYSA-N
DTXSID20484787	InChI=1S/C11H12ClN3O/c1-3-10-13-9-5-4-7(12)6-8(9)11(16)15(2)14-10/h4-6H,3H2,1-2H3,(H,13,14)	FIISFUCFJWZOSG-UHFFFAOYSA-N
DTXSID80484788	InChI=1S/C15H9ClFN3O3/c16-8-14-18-13-6-5-9(20(22)23)7-11(13)15(19(14)21)10-3-1-2-4-12(10)17/h1-7H,8H2	ASDFKYGZNFNFOJ-UHFFFAOYSA-N
DTXSID40484789	InChI=1S/C15H11Cl3N2O/c16-10-6-7-12-11(8-10)13(9-4-2-1-3-5-9)20(21)15(19-12)14(17)18/h1-8,14-15,21H	MHKOUJAOFJZHKV-UHFFFAOYSA-N
DTXSID50484790	InChI=1S/C14H12N2O/c15-14(16)12-8-4-7-11(9-12)13(17)10-5-2-1-3-6-10/h1-9H,(H3,15,16)	DROWZJJIGLPWMP-UHFFFAOYSA-N
DTXSID10484791	InChI=1S/C15H14N2O/c1-10-5-7-11(8-6-10)14(18)12-3-2-4-13(9-12)15(16)17/h2-9H,1H3,(H3,16,17)	GVGJEOZVEFENGE-UHFFFAOYSA-N
DTXSID70484792	InChI=1S/C14H8ClNO/c15-13-6-4-11(5-7-13)14(17)12-3-1-2-10(8-12)9-16/h1-8H	IFSAYMSDTKCGKT-UHFFFAOYSA-N
DTXSID30484793	InChI=1S/C14H11ClN2O/c15-12-6-4-9(5-7-12)13(18)10-2-1-3-11(8-10)14(16)17/h1-8H,(H3,16,17)	DDKXUKNBGZBUTQ-UHFFFAOYSA-N
DTXSID90484794	InChI=1S/C15H11NO2/c1-18-14-7-5-12(6-8-14)15(17)13-4-2-3-11(9-13)10-16/h2-9H,1H3	CWEXKDRORMHULO-UHFFFAOYSA-N
DTXSID50484795	InChI=1S/C15H14N2O2/c1-19-13-7-5-10(6-8-13)14(18)11-3-2-4-12(9-11)15(16)17/h2-9H,1H3,(H3,16,17)	BMMWFXYDNMTTAY-UHFFFAOYSA-N
DTXSID10484796	InChI=1S/C14H12N2O/c15-14(16)12-8-6-11(7-9-12)13(17)10-4-2-1-3-5-10/h1-9H,(H3,15,16)	CZJAEJJWMQEDNN-UHFFFAOYSA-N
DTXSID70484797	InChI=1S/C15H14N2O/c1-10-2-4-11(5-3-10)14(18)12-6-8-13(9-7-12)15(16)17/h2-9H,1H3,(H3,16,17)	LXZUEXQNZDVGBQ-UHFFFAOYSA-N
DTXSID30484798	InChI=1S/C14H11ClN2O/c15-12-7-5-10(6-8-12)13(18)9-1-3-11(4-2-9)14(16)17/h1-8H,(H3,16,17)	QRWWIUBTTAIAAX-UHFFFAOYSA-N
DTXSID90484799	InChI=1S/C15H14N2O2/c1-19-13-8-6-11(7-9-13)14(18)10-2-4-12(5-3-10)15(16)17/h2-9H,1H3,(H3,16,17)	NWIUKPBRTKFTOC-UHFFFAOYSA-N
DTXSID40484800	InChI=1S/C18H14N2O/c19-18(20)14-10-8-13(9-11-14)17(21)16-7-3-5-12-4-1-2-6-15(12)16/h1-11H,(H3,19,20)	MQHAKNOHHCYWAC-UHFFFAOYSA-N
DTXSID00484801	InChI=1S/C11H13NO2.ClH/c1-3-14-11(12)10-6-4-5-9(7-10)8(2)13;/h4-7,12H,3H2,1-2H3;1H	JGCYJVQUBUHMMC-UHFFFAOYSA-N
DTXSID60484802	InChI=1S/C9H10N2O/c1-6(12)7-2-4-8(5-3-7)9(10)11/h2-5H,1H3,(H3,10,11)	YNEOHBWFPNQPLU-UHFFFAOYSA-N
DTXSID20484803	InChI=1S/C8H8ClNO/c9-5-8(11)6-1-3-7(10)4-2-6/h1-4H,5,10H2	PMVLUYJPOCBXNS-UHFFFAOYSA-N
DTXSID80484804	InChI=1S/C15H14N2O/c16-15(17)13-8-6-12(7-9-13)14(18)10-11-4-2-1-3-5-11/h1-9H,10H2,(H3,16,17)	YSQUDTODLQKYEC-UHFFFAOYSA-N
DTXSID40484805	InChI=1S/C16H13NO/c17-12-14-6-9-15(10-7-14)16(18)11-8-13-4-2-1-3-5-13/h1-7,9-10H,8,11H2	YMAGLWWQIMRLOA-UHFFFAOYSA-N
DTXSID00484806	InChI=1S/C16H16N2O/c17-16(18)14-9-7-13(8-10-14)15(19)11-6-12-4-2-1-3-5-12/h1-5,7-10H,6,11H2,(H3,17,18)	CRXAHLSXMUOPAX-UHFFFAOYSA-N
DTXSID60484807	InChI=1S/C20H18N2O/c21-20(22)17-10-8-16(9-11-17)19(23)13-12-15-6-3-5-14-4-1-2-7-18(14)15/h1-11H,12-13H2,(H3,21,22)	NBGFGGIDANFMTO-UHFFFAOYSA-N
DTXSID20484808	InChI=1S/C20H18N2O/c21-20(22)17-10-8-16(9-11-17)19(23)12-6-14-5-7-15-3-1-2-4-18(15)13-14/h1-5,7-11,13H,6,12H2,(H3,21,22)	FKJLFUCHKOWXOQ-UHFFFAOYSA-N
DTXSID80484809	InChI=1S/C11H11NO2/c1-2-14-8-11(13)10-5-3-9(7-12)4-6-10/h3-6H,2,8H2,1H3	BWKCUVCGSDZXDK-UHFFFAOYSA-N
DTXSID90484810	InChI=1S/C16H16N2O2/c17-16(18)14-8-6-13(7-9-14)15(19)11-20-10-12-4-2-1-3-5-12/h1-9H,10-11H2,(H3,17,18)	WHPQHMNTZSISJJ-UHFFFAOYSA-N
DTXSID50484811	InChI=1S/C12H11N3O2/c1-14-10-9(11(16)15(2)12(14)17)7-5-3-4-6-8(7)13-10/h3-6,13H,1-2H3	SXCUVUTYAYNWSD-UHFFFAOYSA-N
DTXSID10484812	InChI=1S/C8H14OS/c1-2-3-4-7-5-6-10-8(7)9/h7H,2-6H2,1H3	VRJCBMLCRKXMOB-UHFFFAOYSA-N
DTXSID70484813	InChI=1S/C12H22O2S/c1-5-6-7-8-10(13)9-11(14)15-12(2,3)4/h5-9H2,1-4H3	KJDWWEBKUPCUBA-UHFFFAOYSA-N
DTXSID30484814	InChI=1S/C5H6ClNO3/c1-3(8)7-2-4(6)10-5(7)9/h4H,2H2,1H3	ONVLCLQGPNDMIJ-UHFFFAOYSA-N
DTXSID90484815	InChI=1S/C10H7NO3/c12-9(8-4-2-1-3-5-8)11-6-7-14-10(11)13/h1-7H	YPICNJWNMVMSEH-UHFFFAOYSA-N
DTXSID50484816	InChI=1S/C5H10S2/c1-4-5(6-2)7-3/h4H,1-3H3	RHTMKEGEQOAFKU-UHFFFAOYSA-N
DTXSID10484817	InChI=1S/C8H14S2/c1-9-8(10-2)7-5-3-4-6-7/h3-6H2,1-2H3	MLPMGNWFVMGKMA-UHFFFAOYSA-N
DTXSID70484818	InChI=1S/C12H14S2/c1-10(11-6-3-2-4-7-11)12-13-8-5-9-14-12/h2-4,6-7H,5,8-9H2,1H3	GUVCLDALKFRVTJ-UHFFFAOYSA-N
DTXSID30484819	InChI=1S/C16H14S3/c1-3-7-13(8-4-1)15(14-9-5-2-6-10-14)16-18-11-17-12-19-16/h1-10H,11-12H2	WPGHFVHWTWRQMY-UHFFFAOYSA-N
DTXSID40484820	InChI=1S/C13H19NO2/c1-14-8-6-13(16,7-9-14)12-5-3-2-4-11(12)10-15/h2-5,15-16H,6-10H2,1H3	LQNFAGZUHQSKFT-UHFFFAOYSA-N
DTXSID00484821	InChI=1S/C19H23NO2/c21-15-17-8-4-5-9-18(17)19(22)10-12-20(13-11-19)14-16-6-2-1-3-7-16/h1-9,21-22H,10-15H2	LKAPWGPBFAMYIY-UHFFFAOYSA-N
DTXSID60484822	InChI=1S/C14H11ClN2O3/c15-8-5-6-11(16)10(7-8)13(18)17-12-4-2-1-3-9(12)14(19)20/h1-7H,16H2,(H,17,18)(H,19,20)	KVBASVOCOAFCSY-UHFFFAOYSA-N
DTXSID20484823	InChI=1S/C22H18N2O/c25-22-23-20(18-12-6-2-7-13-18)21(19-14-8-3-9-15-19)24(22)16-17-10-4-1-5-11-17/h1-15H,16H2,(H,23,25)	JRYZOCNCPUNWCE-UHFFFAOYSA-N
DTXSID80484824	InChI=1S/C28H22N2O/c31-28-29(21-22-13-5-1-6-14-22)26(23-15-7-2-8-16-23)27(24-17-9-3-10-18-24)30(28)25-19-11-4-12-20-25/h1-20H,21H2	CDTFLCQKHDYBRU-UHFFFAOYSA-N
DTXSID40484825	InChI=1S/C6H5NO/c1-5-6(4-7)2-3-8-5/h2-3H,1H3	GSOVLYHQRYDZES-UHFFFAOYSA-N
DTXSID00484826	InChI=1S/C9H11ClO2/c1-9(2,3)6-4-7(8(10)11)12-5-6/h4-5H,1-3H3	DRZZGQJMFDUQCN-UHFFFAOYSA-N
DTXSID60484827	InChI=1S/C5H5BrO2/c6-4-1-5(2-7)8-3-4/h1,3,7H,2H2	QZGKNGISHZQLNB-UHFFFAOYSA-N
DTXSID20484828	InChI=1S/C10H15NO/c1-4-8-7(3)11-10(6-12)9(8)5-2/h6,11H,4-5H2,1-3H3	HCTYDSZHPXUSTF-UHFFFAOYSA-N
DTXSID80484829	InChI=1S/C13H27N/c1-3-5-6-7-8-9-13-11-10-12(4-2)14-13/h12-14H,3-11H2,1-2H3	FDMPRHCJRYHIBI-UHFFFAOYSA-N
DTXSID90484830	InChI=1S/C12H17N/c1-5-11(3)13(4)12-8-6-10(2)7-9-12/h5-9,11H,1H2,2-4H3	ILPLWMOMBPPIEY-UHFFFAOYSA-N
DTXSID50484831	InChI=1S/C12H17NO/c1-5-10(2)13(3)11-6-8-12(14-4)9-7-11/h5-10H,1H2,2-4H3	DASNBCSOASXWGM-UHFFFAOYSA-N
DTXSID10484832	InChI=1S/C12H17N/c1-5-11(3)13(4)12-8-6-7-10(2)9-12/h5-9,11H,1H2,2-4H3	RBRSAKQGNNTYPM-UHFFFAOYSA-N
DTXSID70484833	InChI=1S/C12H17NO/c1-5-10(2)13(3)11-7-6-8-12(9-11)14-4/h5-10H,1H2,2-4H3	PCSLDPDZHHEDHT-UHFFFAOYSA-N
DTXSID30484834	InChI=1S/C12H15N/c1-3-10(2)13-9-8-11-6-4-5-7-12(11)13/h3-7,10H,1,8-9H2,2H3	RTAGXKLWSOFNFS-UHFFFAOYSA-N
DTXSID90484835	InChI=1S/C11H15N/c1-4-9(2)10-7-5-6-8-11(10)12-3/h4-9,12H,1H2,2-3H3	MDLCEYMQOVBJNL-UHFFFAOYSA-N
DTXSID50484836	InChI=1S/C12H17N/c1-5-10(3)11-8-9(2)6-7-12(11)13-4/h5-8,10,13H,1H2,2-4H3	BMJNRVIDQQTMSF-UHFFFAOYSA-N
DTXSID10484837	InChI=1S/C12H17NO/c1-5-9(2)11-8-10(14-4)6-7-12(11)13-3/h5-9,13H,1H2,2-4H3	KRAOPZMFSCUNHJ-UHFFFAOYSA-N
DTXSID70484838	InChI=1S/C11H15N/c1-8-9(2)12(3)11-7-5-4-6-10(8)11/h4-9H,1-3H3/t8-,9-/m0/s1	GHIPBJHEPWWMAE-IUCAKERBSA-N
DTXSID30484839	InChI=1S/C12H17N/c1-8-5-6-12-11(7-8)9(2)10(3)13(12)4/h5-7,9-10H,1-4H3/t9-,10-/m0/s1	AFQPFFPEQWLKSM-UWVGGRQHSA-N
DTXSID40484840	InChI=1S/C12H17N/c1-4-11-8-10-7-9(2)5-6-12(10)13(11)3/h5-7,11H,4,8H2,1-3H3	JJTPYWHMOVGCFH-UHFFFAOYSA-N
DTXSID00484841	InChI=1S/C12H17N/c1-4-10-8-11-9(2)6-5-7-12(11)13(10)3/h5-7,10H,4,8H2,1-3H3	DKFLKWZXKDJOFQ-UHFFFAOYSA-N
DTXSID60484842	InChI=1S/C12H17N/c1-4-11-8-10-6-5-9(2)7-12(10)13(11)3/h5-7,11H,4,8H2,1-3H3	CGPJAYDIJLKOMI-UHFFFAOYSA-N
DTXSID20484843	InChI=1S/C9H12N2O2.ClH/c12-9(8-2-1-7-13-8)11-5-3-10-4-6-11;/h1-2,7,10H,3-6H2;1H	FMFUHCXDFVDINI-UHFFFAOYSA-N
DTXSID80484844	InChI=1S/C9H12N2OS/c12-9(8-1-6-13-7-8)11-4-2-10-3-5-11/h1,6-7,10H,2-5H2	GOTAZYHBTVLKFD-UHFFFAOYSA-N
DTXSID40484845	InChI=1S/C10H8N4O7/c15-9(3-4-10(16)17)12-11-7-2-1-6(13(18)19)5-8(7)14(20)21/h1-5,11H,(H,12,15)(H,16,17)/b4-3-	OSXNABYHYIAJRI-ARJAWSKDSA-N
DTXSID00484846	InChI=1S/C10H7N3O4/c14-9-5-6-10(15)12(9)11-7-1-3-8(4-2-7)13(16)17/h1-6,11H	WLBZTNMEYOPIKF-UHFFFAOYSA-N
DTXSID60484847	InChI=1S/C22H23N3/c1-4-10-16(11-5-1)19-21-22(25(21)18-14-8-3-9-15-18)20(24-23-19)17-12-6-2-7-13-17/h1-2,4-7,10-13,18,21-22H,3,8-9,14-15H2	POFUYVXRFJMEDO-UHFFFAOYSA-N
DTXSID20484848	InChI=1S/C23H19N3/c1-4-10-19(11-5-1)18-26-17-16-22(20-12-6-2-7-13-20)24-25-23(26)21-14-8-3-9-15-21/h1-17H,18H2	DEPDELKFZHFBAK-UHFFFAOYSA-N
DTXSID80484849	InChI=1S/C22H23N3/c1-4-10-18(11-5-1)21-16-17-25(20-14-8-3-9-15-20)22(24-23-21)19-12-6-2-7-13-19/h1-2,4-7,10-13,16-17,20H,3,8-9,14-15H2	LARAHMQABJCLPP-UHFFFAOYSA-N
DTXSID90484850	InChI=1S/C22H23N3/c1-4-10-17(11-5-1)20-16-21(23-19-14-8-3-9-15-19)22(25-24-20)18-12-6-2-7-13-18/h1-2,4-7,10-13,16,19H,3,8-9,14-15H2,(H,23,24)	GCOAJECRXIEDFP-UHFFFAOYSA-N
DTXSID50484851	InChI=1S/C23H19N/c1-4-10-19(11-5-1)18-24-17-16-22(20-12-6-2-7-13-20)23(24)21-14-8-3-9-15-21/h1-17H,18H2	ZFJRCLIMFVDUGU-UHFFFAOYSA-N
DTXSID10484852	InChI=1S/C23H21N3/c1-4-10-19(11-5-1)18-26-17-16-22(20-12-6-2-7-13-20)24-25-23(26)21-14-8-3-9-15-21/h1-15H,16-18H2	YMGRMOGFKBWJTK-UHFFFAOYSA-N
DTXSID70484853	InChI=1S/C19H16N2O/c1-13-18(19(20)22)16(14-8-4-2-5-9-14)12-17(21-13)15-10-6-3-7-11-15/h2-12H,1H3,(H2,20,22)	XSPZQTNUGLLMPW-UHFFFAOYSA-N
DTXSID30484854	InChI=1S/C14H14N2O/c1-9-8-12(11-6-4-3-5-7-11)13(14(15)17)10(2)16-9/h3-8H,1-2H3,(H2,15,17)	UGVWHBQSXCWACN-UHFFFAOYSA-N
DTXSID90484855	InChI=1S/C19H18N2O/c20-17-12-15(13-7-3-1-4-8-13)11-16(18(17)19(21)22)14-9-5-2-6-10-14/h1-10,12,16,18,20H,11H2,(H2,21,22)	JSOORDMGHQPAMW-UHFFFAOYSA-N
DTXSID50484856	InChI=1S/C6H9N3OS/c1-7-4-5(10)9-6-8-2-3-11-6/h2-3,7H,4H2,1H3,(H,8,9,10)	SRTCQOIADFBXBK-UHFFFAOYSA-N
DTXSID10484857	InChI=1S/C19H18O8/c1-23-11-6-5-9(7-12(11)24-2)17-19(26-4)16(22)14-10(20)8-13(25-3)15(21)18(14)27-17/h5-8,20-21H,1-4H3	HVUBHXRYARBAGR-UHFFFAOYSA-N
DTXSID70484858	InChI=1S/C6H12O2/c1-4-6(7)5(2)8-3/h5H,4H2,1-3H3	WLBNTABJGHRBQH-UHFFFAOYSA-N
DTXSID30484859	InChI=1S/C9H9NO4/c1-7(14-10(12)13)9(11)8-5-3-2-4-6-8/h2-7H,1H3	VJWUGFSVFUCQLC-UHFFFAOYSA-N
DTXSID40484860	InChI=1S/C5H11N/c1-3-5(2)4-6/h3,5H,1,4,6H2,2H3	KNDRWHMOJREVPO-UHFFFAOYSA-N
DTXSID00484861	InChI=1S/C12H8ClNO3/c13-9-6-7-11(14(15)16)12(8-9)17-10-4-2-1-3-5-10/h1-8H	FLOSSOFFHITZOU-UHFFFAOYSA-N
DTXSID60484862	InChI=1S/C14H15NO/c1-10-7-8-13(11(2)9-10)16-14-6-4-3-5-12(14)15/h3-9H,15H2,1-2H3	GTQNUMZUANLZQK-UHFFFAOYSA-N
DTXSID20484863	InChI=1S/C14H13NO/c1-10-6-5-9-12(13(10)15)14(16)11-7-3-2-4-8-11/h2-9H,15H2,1H3	FBWIBFRRBJHQTK-UHFFFAOYSA-N
DTXSID80484864	InChI=1S/C15H15NO/c1-12-6-5-9-14(15(12)16-11-17)10-13-7-3-2-4-8-13/h2-9,11H,10H2,1H3,(H,16,17)	MWQOBMCROMGAEB-UHFFFAOYSA-N
DTXSID40484865	InChI=1S/C16H15NO2/c1-3-19-16(18)15-11(2)10-14-13-7-5-4-6-12(13)8-9-17(14)15/h4-10H,3H2,1-2H3	AMJFUKZEIJUGKQ-UHFFFAOYSA-N
DTXSID00484866	InChI=1S/C13H17N3/c1-6-16-9(2)11(7-14)13(4,5)12(8-15)10(16)3/h6H2,1-5H3	FOUXGJORARDBDK-UHFFFAOYSA-N
DTXSID60484867	InChI=1S/C11H9BrS/c1-8-7-10(12)11(13-8)9-5-3-2-4-6-9/h2-7H,1H3	MOHVMBMQMDAZQY-UHFFFAOYSA-N
DTXSID20484868	InChI=1S/C12H11IS/c1-8-11(12(13)9(2)14-8)10-6-4-3-5-7-10/h3-7H,1-2H3	KLMZPNZBMXBIBU-UHFFFAOYSA-N
DTXSID80484869	InChI=1S/C13H14S/c1-3-11-9-10(2)14-13(11)12-7-5-4-6-8-12/h4-9H,3H2,1-2H3	JWAGQRSMTXDDFW-UHFFFAOYSA-N
DTXSID90484870	InChI=1S/C14H16S/c1-4-13-10(2)15-11(3)14(13)12-8-6-5-7-9-12/h5-9H,4H2,1-3H3	BEFFRWYJDSDXHJ-UHFFFAOYSA-N
DTXSID50484871	InChI=1S/C13H14S/c1-3-11-9-13(14-10(11)2)12-7-5-4-6-8-12/h4-9H,3H2,1-2H3	RIQWQNGNHRQTKW-UHFFFAOYSA-N
DTXSID10484872	InChI=1S/C11H9IS/c1-8-7-10(12)11(13-8)9-5-3-2-4-6-9/h2-7H,1H3	WDSOWKHLWJWDAF-UHFFFAOYSA-N
DTXSID70484873	InChI=1S/C8H10BrNOS/c1-5-4-6(9)7(12-5)8(11)10(2)3/h4H,1-3H3	YNSYWCLYBSEXAC-UHFFFAOYSA-N
DTXSID30484874	InChI=1S/C8H10BrNOS/c1-5-6(9)4-7(12-5)8(11)10(2)3/h4H,1-3H3	QLRCZCNZODJBDX-UHFFFAOYSA-N
DTXSID90484875	InChI=1S/C11H13BrS/c1-8-10(12)7-11(13-8)9-5-3-2-4-6-9/h5,7H,2-4,6H2,1H3	QYRSXSUPJDXLHJ-UHFFFAOYSA-N
DTXSID50484876	InChI=1S/C15H18O3S2/c1-17-13-5-3-11(4-6-13)15(19-7-2-8-20-15)12-9-14(16)18-10-12/h3-6,12H,2,7-10H2,1H3	OZLQZLJVEPAAFA-UHFFFAOYSA-N
DTXSID10484877	InChI=1S/C14H21NO3/c1-14(2,3)10-8-12(16)13(17)9-11(10)15-4-6-18-7-5-15/h8-9,16-17H,4-7H2,1-3H3	HYFGBIVHEOIKQS-UHFFFAOYSA-N
DTXSID70484878	InChI=1S/C11H15NO3/c1-8-6-10(13)11(14)7-9(8)12-2-4-15-5-3-12/h6-7,13-14H,2-5H2,1H3	FISMAGXKWLAPBH-UHFFFAOYSA-N
DTXSID30484879	InChI=1S/C14H19NO3/c1-14(2,3)10-8-12(16)13(17)9-11(10)15-4-6-18-7-5-15/h8-9H,4-7H2,1-3H3	RXROBYKBNSJKRS-UHFFFAOYSA-N
DTXSID40484880	InChI=1S/C11H13NO3/c1-8-6-10(13)11(14)7-9(8)12-2-4-15-5-3-12/h6-7H,2-5H2,1H3	VPBOVGCFVMGWJX-UHFFFAOYSA-N
DTXSID00484881	InChI=1S/C20H23N3O/c1-20(2,3)14-12-17-18(13-19(14)23-8-10-24-11-9-23)22-16-7-5-4-6-15(16)21-17/h4-7,12-13H,8-11H2,1-3H3	GANSSJXJMDBJTA-UHFFFAOYSA-N
DTXSID60484882	InChI=1S/C17H17N3O/c1-12-10-15-16(11-17(12)20-6-8-21-9-7-20)19-14-5-3-2-4-13(14)18-15/h2-5,10-11H,6-9H2,1H3	JZSLQFBDBROHDV-UHFFFAOYSA-N
DTXSID20484883	InChI=1S/C10H6ClNO3/c11-7-3-1-6(2-4-7)8-5-12-10(14)15-9(8)13/h1-5H,(H,12,14)	GMIGBPAEKABTJI-UHFFFAOYSA-N
DTXSID80484884	InChI=1S/C11H8ClNO3/c1-13-9(6-10(14)16-11(13)15)7-2-4-8(12)5-3-7/h2-6H,1H3	WLMCXEVXNWVCGV-UHFFFAOYSA-N
DTXSID40484885	InChI=1S/C17H14O3/c1-19-13-7-3-11(4-8-13)15-16(17(15)18)12-5-9-14(20-2)10-6-12/h3-10H,1-2H3	NPOLTJNFAQNEAA-UHFFFAOYSA-N
DTXSID00484886	InChI=1S/C13H12N4/c1-9-7-10(2)17(16-9)13-12-6-4-3-5-11(12)8-14-15-13/h3-8H,1-2H3	BJNLYOYCFDMHHQ-UHFFFAOYSA-N
DTXSID60484887	InChI=1S/C9H16O4/c1-8(2,6(10)11)5-9(3,4)7(12)13/h5H2,1-4H3,(H,10,11)(H,12,13)	ZBJKOZDGZGTMJX-UHFFFAOYSA-N
DTXSID20484888	InChI=1S/C27H30O6/c1-28-22-9-7-16(11-24(22)30-3)18-13-19(17-8-10-23(29-2)25(12-17)31-4)21-15-27(33-6)26(32-5)14-20(18)21/h7-12,14-15,18-19H,13H2,1-6H3	YNMXNHNIDGDRKX-UHFFFAOYSA-N
DTXSID80484889	InChI=1S/C26H26O8/c1-29-19-9-7-15(11-21(19)31-3)25(27)17-13-23(33-5)24(34-6)14-18(17)26(28)16-8-10-20(30-2)22(12-16)32-4/h7-14H,1-6H3	KDVFXMVCYCWBEI-UHFFFAOYSA-N
DTXSID90484890	InChI=1S/C26H26N2O6/c1-29-19-9-7-15(11-21(19)31-3)25-17-13-23(33-5)24(34-6)14-18(17)26(28-27-25)16-8-10-20(30-2)22(12-16)32-4/h7-14H,1-6H3	TWKHYKXFYHIGKL-UHFFFAOYSA-N
DTXSID50484891	InChI=1S/C19H20N4O3S/c1-14-6-8-15(9-7-14)27(24,25)22-18-16-4-2-3-5-17(16)20-19(21-18)23-10-12-26-13-11-23/h2-9H,10-13H2,1H3,(H,20,21,22)	PJEZMDJKZZRUMY-UHFFFAOYSA-N
DTXSID10484892	InChI=1S/C21H17N3O2S/c1-15-11-13-17(14-12-15)27(25,26)24-21-18-9-5-6-10-19(18)22-20(23-21)16-7-3-2-4-8-16/h2-14H,1H3,(H,22,23,24)	MMWRCVOQGAWZGK-UHFFFAOYSA-N
DTXSID70484893	InChI=1S/C22H19N3O3S/c1-15-7-13-18(14-8-15)29(26,27)25-22-19-5-3-4-6-20(19)23-21(24-22)16-9-11-17(28-2)12-10-16/h3-14H,1-2H3,(H,23,24,25)	NGWBTPFJZKDMOE-UHFFFAOYSA-N
DTXSID30484894	InChI=1S/C21H16N4O4S/c1-14-6-12-17(13-7-14)30(28,29)24-21-18-4-2-3-5-19(18)22-20(23-21)15-8-10-16(11-9-15)25(26)27/h2-13H,1H3,(H,22,23,24)	UEGWQQXRGUJBDE-UHFFFAOYSA-N
DTXSID90484895	InChI=1S/C25H20O4/c1-27-23-19-15-9-10-16-20(19)29-25(26)22(23)24(28-2)21(17-11-5-3-6-12-17)18-13-7-4-8-14-18/h3-16H,1-2H3	OWLUJUUJURILRS-UHFFFAOYSA-N
DTXSID50484896	InChI=1S/C12H12N2OS/c15-12-13-10-3-1-2-4-11(10)14(12)9-5-7-16-8-6-9/h1-5H,6-8H2,(H,13,15)	VBOIRBUBHJYAQK-UHFFFAOYSA-N
DTXSID10484897	InChI=1S/C12H14O4/c1-12(14)6-7-4-8(15-2)5-9(16-3)10(7)11(12)13/h4-5,14H,6H2,1-3H3	FLOVODZGGAMVOP-UHFFFAOYSA-N
DTXSID70484898	InChI=1S/C14H13F3O4/c1-7-4-8-5-9(19-2)6-10(20-3)11(8)12(7)21-13(18)14(15,16)17/h5-6H,4H2,1-3H3	PHQNSTBMRGPVAS-UHFFFAOYSA-N
DTXSID30484899	InChI=1S/C16H22O5/c1-5-20-14(17)16(3,15(18)21-6-2)11-12-8-7-9-13(10-12)19-4/h7-10H,5-6,11H2,1-4H3	QORRWJMAMSZOQH-UHFFFAOYSA-N
DTXSID80484900	InChI=1S/C13H11F3O3/c1-7-6-8-4-3-5-9(18-2)10(8)11(7)19-12(17)13(14,15)16/h3-5H,6H2,1-2H3	LCSGTVDWOFMZPI-UHFFFAOYSA-N
DTXSID40484901	InChI=1S/C11H10O3/c1-7-6-8-4-3-5-9(13-2)10(8)11(12)14-7/h3-6H,1-2H3	FVUUBMHYXQNJEA-UHFFFAOYSA-N
DTXSID00484902	InChI=1S/C6H8OS/c1-2-5-3-4-6(7)8-5/h3H,2,4H2,1H3	VVOJLBBJWLXWAY-UHFFFAOYSA-N
DTXSID60484903	InChI=1S/C13H15NO2/c1-10(15)13(11(2)16)5-4-12-6-8-14(3)9-7-12/h4-9H,1-3H3	SDFPWXRSZWXNQU-UHFFFAOYSA-N
DTXSID20484904	InChI=1S/C15H17NO2/c1-4-9-16-10-7-14(8-11-16)5-6-15(12(2)17)13(3)18/h4-8,10-11H,1,9H2,2-3H3	FKGCKDBFHPAFPQ-UHFFFAOYSA-N
DTXSID80484905	InChI=1S/C12H13ClOS2/c1-8(14)11(12(15-2)16-3)9-4-6-10(13)7-5-9/h4-7H,1-3H3	AQKIAPIREGEYEM-UHFFFAOYSA-N
DTXSID40484906	InChI=1S/C13H16O2S2/c1-9(14)12(13(16-3)17-4)10-5-7-11(15-2)8-6-10/h5-8H,1-4H3	GWVJJAAASALHFZ-UHFFFAOYSA-N
DTXSID00484907	InChI=1S/C12H13N3O/c1-8-10(9-6-4-3-5-7-9)11(16-2)15-12(13)14-8/h3-7H,1-2H3,(H2,13,14,15)	GNDDWEMZFMXFBZ-UHFFFAOYSA-N
DTXSID60484908	InChI=1S/C13H15N3O/c1-3-17-12-11(9(2)15-13(14)16-12)10-7-5-4-6-8-10/h4-8H,3H2,1-2H3,(H2,14,15,16)	SGSAOLIIKPODEL-UHFFFAOYSA-N
DTXSID20484909	InChI=1S/C14H17N3O/c1-3-9-18-13-12(10(2)16-14(15)17-13)11-7-5-4-6-8-11/h4-8H,3,9H2,1-2H3,(H2,15,16,17)	ZESACGLZWRJLJT-UHFFFAOYSA-N
DTXSID30484910	InChI=1S/C12H12ClN3O/c1-7-10(8-3-5-9(13)6-4-8)11(17-2)16-12(14)15-7/h3-6H,1-2H3,(H2,14,15,16)	GWJJFJJMTBBVII-UHFFFAOYSA-N
DTXSID90484911	InChI=1S/C13H14ClN3O/c1-3-18-12-11(8(2)16-13(15)17-12)9-4-6-10(14)7-5-9/h4-7H,3H2,1-2H3,(H2,15,16,17)	WNPKMSBTXWVTIU-UHFFFAOYSA-N
DTXSID50484912	InChI=1S/C14H16ClN3O/c1-3-8-19-13-12(9(2)17-14(16)18-13)10-4-6-11(15)7-5-10/h4-7H,3,8H2,1-2H3,(H2,16,17,18)	GKMIJSKYBBAIAC-UHFFFAOYSA-N
DTXSID10484913	InChI=1S/C14H17N3O2/c1-4-19-13-12(9(2)16-14(15)17-13)10-5-7-11(18-3)8-6-10/h5-8H,4H2,1-3H3,(H2,15,16,17)	DEJROVMFRKYWLK-UHFFFAOYSA-N
DTXSID70484914	InChI=1S/C15H19N3O2/c1-4-9-20-14-13(10(2)17-15(16)18-14)11-5-7-12(19-3)8-6-11/h5-8H,4,9H2,1-3H3,(H2,16,17,18)	JMKWKSSJQMQEAU-UHFFFAOYSA-N
DTXSID30484915	InChI=1S/C13H14N2OS/c1-3-16-12-11(9(2)14-13(17)15-12)10-7-5-4-6-8-10/h4-8H,3H2,1-2H3,(H,14,15,17)	SDKHOQYFFMDBJU-UHFFFAOYSA-N
DTXSID90484916	InChI=1S/C13H13ClN2OS/c1-3-17-12-11(8(2)15-13(18)16-12)9-4-6-10(14)7-5-9/h4-7H,3H2,1-2H3,(H,15,16,18)	AJTPQXNJHZHCRN-UHFFFAOYSA-N
DTXSID50484917	InChI=1S/C14H16N2O2S/c1-4-18-13-12(9(2)15-14(19)16-13)10-5-7-11(17-3)8-6-10/h5-8H,4H2,1-3H3,(H,15,16,19)	LPHOZTUJOKBHJL-UHFFFAOYSA-N
DTXSID10484918	InChI=1S/C13H15N3OS/c1-8-11(12(18-3)16-13(14)15-8)9-4-6-10(17-2)7-5-9/h4-7H,1-3H3,(H2,14,15,16)	ZBCYGHDBQOHXEM-UHFFFAOYSA-N
DTXSID70484919	InChI=1S/C13H15ClN4O/c1-2-7-19-12-10(11(15)17-13(16)18-12)8-3-5-9(14)6-4-8/h3-6H,2,7H2,1H3,(H4,15,16,17,18)	XTQWFOGQEKYGGB-UHFFFAOYSA-N
DTXSID80484920	InChI=1S/C13H16N4O2/c1-3-19-12-10(11(14)16-13(15)17-12)8-4-6-9(18-2)7-5-8/h4-7H,3H2,1-2H3,(H4,14,15,16,17)	SGPVXESQBOSWEI-UHFFFAOYSA-N
DTXSID40484921	InChI=1S/C11H11ClN4S/c1-17-10-8(9(13)15-11(14)16-10)6-2-4-7(12)5-3-6/h2-5H,1H3,(H4,13,14,15,16)	ZBAZZYXYQVYRRQ-UHFFFAOYSA-N
DTXSID00484922	InChI=1S/C10H15N3O/c1-2-14-9-7-5-3-4-6-8(7)12-10(11)13-9/h2-6H2,1H3,(H2,11,12,13)	AWUIBKZCQVEGID-UHFFFAOYSA-N
DTXSID60484923	InChI=1S/C14H15N3O/c1-2-18-13-11-8-7-9-5-3-4-6-10(9)12(11)16-14(15)17-13/h3-6H,2,7-8H2,1H3,(H2,15,16,17)	IIACTHWLUVHYRA-UHFFFAOYSA-N
DTXSID20484924	InChI=1S/C14H14N2OS/c1-2-17-13-11-8-7-9-5-3-4-6-10(9)12(11)15-14(18)16-13/h3-6H,2,7-8H2,1H3,(H,15,16,18)	KLLXUZDKJGAOEX-UHFFFAOYSA-N
DTXSID80484925	InChI=1S/C8H10N2OS/c11-6-4-2-1-3-5(6)7-9-8(12)10-7/h1-4H2,(H2,9,10,12)	HDICNOBUQMAKRY-UHFFFAOYSA-N
DTXSID40484926	InChI=1S/C10H18O2/c1-9(2)6-8-12-10-5-3-4-7-11-10/h10H,1,3-8H2,2H3	QYCKLTBUZJCKFZ-UHFFFAOYSA-N
DTXSID00484927	InChI=1S/C10H18O3/c1-10(8-13-10)5-7-12-9-4-2-3-6-11-9/h9H,2-8H2,1H3	LBGRMBJSHAFWHV-UHFFFAOYSA-N
DTXSID60484928	InChI=1S/C20H16O2S/c1-15-11-13-17(14-12-15)23-20(21)18-9-5-6-10-19(18)22-16-7-3-2-4-8-16/h2-14H,1H3	RLENXUWZPXZDJZ-UHFFFAOYSA-N
DTXSID20484929	InChI=1S/C20H17NOS/c1-15-11-13-17(14-12-15)23-20(22)18-9-5-6-10-19(18)21-16-7-3-2-4-8-16/h2-14,21H,1H3	OWLYKGPWJNDONF-UHFFFAOYSA-N
DTXSID30484930	InChI=1S/C14H12OS/c1-11-6-8-13(9-7-11)16-14-5-3-2-4-12(14)10-15/h2-10H,1H3	CGRJMMFIUBEQQO-UHFFFAOYSA-N
DTXSID90484931	InChI=1S/C20H16O3/c1-14-11-12-18(21)17(13-14)20(22)16-9-5-6-10-19(16)23-15-7-3-2-4-8-15/h2-13,21H,1H3	GNYRMGFVZYCZBL-UHFFFAOYSA-N
DTXSID50484932	InChI=1S/C10H9N5O2/c11-6-8(9(16)13-10(12)17)15-14-7-4-2-1-3-5-7/h1-5,8H,(H3,12,13,16,17)/b15-14+	YCFSWAKKFGBXQS-CCEZHUSRSA-N
DTXSID10484933	InChI=1S/C11H11N5O2/c1-13-11(18)14-10(17)9(7-12)16-15-8-5-3-2-4-6-8/h2-6,9H,1H3,(H2,13,14,17,18)/b16-15+	IKQRHMROTHRKOK-FOCLMDBBSA-N
DTXSID70484934	InChI=1S/C7H7ClO2S/c1-2-10-7(9)6-3-5(8)4-11-6/h3-4H,2H2,1H3	PTNCQITXKARPTP-UHFFFAOYSA-N
DTXSID30484935	InChI=1S/C12H12N2S2/c1-15-12(16-2)11(8-13)14-9-10-6-4-3-5-7-10/h3-7,9H,1-2H3/b14-9+	OWXRARCWSJNVFO-NTEUORMPSA-N
DTXSID90484936	InChI=1S/C9H15ClO2/c10-8-4-2-1-3-5-9(8)12-7-6-11/h4,9,11H,1-3,5-7H2	UNVCQLGFODKKDQ-UHFFFAOYSA-N
DTXSID50484937	InChI=1S/C10H15BrO2/c11-9-6-7-1-2-8(5-7)10(9)13-4-3-12/h6-8,10,12H,1-5H2	MLGKWZCCTPNIJP-UHFFFAOYSA-N
DTXSID10484938	InChI=1S/C10H15ClO2/c11-9-6-7-1-2-8(5-7)10(9)13-4-3-12/h6-8,10,12H,1-5H2	UDCOUNQBMMORDU-UHFFFAOYSA-N
DTXSID70484939	InChI=1S/C20H38O6/c1-2-3-4-5-6-7-8-9-10-11-12-13-14-18(26-17-20(23)24)15-25-16-19(21)22/h18H,2-17H2,1H3,(H,21,22)(H,23,24)	NUIUDJBARPVYCE-UHFFFAOYSA-N
DTXSID80484940	InChI=1S/C16H30O6/c1-2-3-4-5-6-7-8-9-10-14(22-13-16(19)20)11-21-12-15(17)18/h14H,2-13H2,1H3,(H,17,18)(H,19,20)	DWQJJZIOLNDIDA-UHFFFAOYSA-N
DTXSID40484941	InChI=1S/C26H52O6/c1-2-3-4-5-6-7-8-9-10-11-12-13-14-26-25-31-22-21-29-18-17-27-15-16-28-19-20-30-23-24-32-26/h26H,2-25H2,1H3	ALRXDRJJUYHJJV-UHFFFAOYSA-N
DTXSID00484942	InChI=1S/C12H17NO4/c1-5-16-11(14)10-7-13(9(4)8(10)3)12(15)17-6-2/h7H,5-6H2,1-4H3	BDALRCIMXADPJC-UHFFFAOYSA-N
DTXSID60484943	InChI=1S/C21H25NO/c1-16(17(2)22(4)18(3)23)15-21(19-11-7-5-8-12-19)20-13-9-6-10-14-20/h5-17H,1-4H3	IZHRMNGJDKIVRG-UHFFFAOYSA-N
DTXSID20484944	InChI=1S/C14H12ClNO/c15-11-4-3-9-1-2-10-7-12(17)5-6-13(10)16-14(9)8-11/h3-8,16-17H,1-2H2	BEUOXJAYIRYSAR-UHFFFAOYSA-N
DTXSID80484945	InChI=1S/C11H9ClN4/c1-7-10(6-13)11(14)16(15-7)9-4-2-8(12)3-5-9/h2-5H,14H2,1H3	CSGUNONDPWAJAJ-UHFFFAOYSA-N
DTXSID40484946	InChI=1S/C11H8Cl2N4/c1-6-8(5-14)11(15)17(16-6)10-3-2-7(12)4-9(10)13/h2-4H,15H2,1H3	MYZXVPWAKMKNPD-UHFFFAOYSA-N
DTXSID00484947	InChI=1S/C12H10N2O2/c1-15-11-5-3-9(4-6-11)12(16-2)10(7-13)8-14/h3-6H,1-2H3	AGRLVQLFYRSJOL-UHFFFAOYSA-N
DTXSID60484948	InChI=1S/C11H12N4OS/c1-15-11(17-2)13-10(16)9(14-15)7-5-3-4-6-8(7)12/h3-6H,12H2,1-2H3	STLFHQNVTQYXIH-UHFFFAOYSA-N
DTXSID20484949	InChI=1S/C11H12N4OS/c1-15-10(16)9(13-14-11(15)17-2)7-5-3-4-6-8(7)12/h3-6H,12H2,1-2H3	JFHHNRRJCMPKRR-UHFFFAOYSA-N
DTXSID30484950	InChI=1S/C10H10N4O2/c1-14-10(16)12-9(15)8(13-14)6-4-2-3-5-7(6)11/h2-5H,11H2,1H3,(H,12,15,16)	LMXLQUUIPZASAZ-UHFFFAOYSA-N
DTXSID90484951	InChI=1S/C11H12N4O2/c1-14-10(16)9(13-15(2)11(14)17)7-5-3-4-6-8(7)12/h3-6H,12H2,1-2H3	WXVPRJGVCPQMMQ-UHFFFAOYSA-N
DTXSID50484952	InChI=1S/C10H8N4O/c1-14-9-8(12-13-10(14)15)6-4-2-3-5-7(6)11-9/h2-5H,1H3,(H,13,15)	BGPINNUSMBQHDI-UHFFFAOYSA-N
DTXSID10484953	InChI=1S/C11H10N4O/c1-14-10-9(13-15(2)11(14)16)7-5-3-4-6-8(7)12-10/h3-6H,1-2H3	DPUDAJFASOYALZ-UHFFFAOYSA-N
DTXSID70484954	InChI=1S/C17H14N2/c1-2-7-15(8-3-1)19-17-14(12-18-19)11-10-13-6-4-5-9-16(13)17/h1-9,12H,10-11H2	ZSOSJERBPIJONQ-UHFFFAOYSA-N
DTXSID30484955	InChI=1S/C17H13FN2/c18-14-7-9-15(10-8-14)20-17-13(11-19-20)6-5-12-3-1-2-4-16(12)17/h1-4,7-11H,5-6H2	OTCHVKAGRFQYOF-UHFFFAOYSA-N
DTXSID90484956	InChI=1S/C17H13FN2/c18-14-7-9-15(10-8-14)20-11-13-6-5-12-3-1-2-4-16(12)17(13)19-20/h1-4,7-11H,5-6H2	CBFGHTCOWADJAJ-UHFFFAOYSA-N
DTXSID50484957	InChI=1S/C20H18N2O2/c1-2-24-20(23)18-17-13-12-14-8-6-7-11-16(14)19(17)22(21-18)15-9-4-3-5-10-15/h3-11H,2,12-13H2,1H3	CMSVXLLEIXXRHD-UHFFFAOYSA-N
DTXSID10484958	InChI=1S/C24H28N4O.ClH/c1-3-27(4-2)17-16-25-24(29)22-21-15-14-18-10-8-9-13-20(18)23(21)28(26-22)19-11-6-5-7-12-19;/h5-13H,3-4,14-17H2,1-2H3,(H,25,29);1H	NCVQWCKBWGWGOQ-UHFFFAOYSA-N
DTXSID70484959	InChI=1S/C10H9ClO/c11-8-4-5-9-7(6-8)2-1-3-10(9)12/h4-6H,1-3H2	WQKHERPPDYPMNX-UHFFFAOYSA-N
DTXSID80484960	InChI=1S/C8H10N4O2/c1-2-3-4-9-5-6(10-4)11-8(14)12-7(5)13/h2-3H2,1H3,(H3,9,10,11,12,13,14)	DEDHQVXKYCLMFM-UHFFFAOYSA-N
DTXSID40484961	InChI=1S/C12H7Br3/c13-10-3-1-2-8(4-10)9-5-11(14)7-12(15)6-9/h1-7H	IJCXDTWVECJMMQ-UHFFFAOYSA-N
DTXSID00484962	InChI=1S/C8H11NO/c9-6-7-4-2-1-3-5-8(7)10/h7H,1-5H2	BRYGFWGUISGAND-UHFFFAOYSA-N
DTXSID60484963	InChI=1S/C14H13ClO5/c1-2-18-6-7-19-10-4-3-5-11-13(10)9(16)8-12(20-11)14(15)17/h3-5,8H,2,6-7H2,1H3	YPGOBIMWMJHOFX-UHFFFAOYSA-N
DTXSID20484964	InChI=1S/C15H16O5/c1-3-18-7-8-19-12-5-4-6-13-15(12)11(17)9-14(20-13)10(2)16/h4-6,9H,3,7-8H2,1-2H3	JIIUSVDIBOARRT-UHFFFAOYSA-N
DTXSID80484965	InChI=1S/C17H18O6/c1-3-21-7-8-22-14-5-4-6-15-17(14)13(20)10-16(23-15)12(19)9-11(2)18/h4-6,10H,3,7-9H2,1-2H3	UIWZTORRWWSOGD-UHFFFAOYSA-N
DTXSID40484966	InChI=1S/C14H14NO3.ClHO4/c16-13-10-12(11-4-2-1-3-5-11)14(18-13)15-6-8-17-9-7-15;2-1(3,4)5/h1-5,10H,6-9H2;(H,2,3,4,5)/q+1;/p-1	FNBIOBXYXNNOFM-UHFFFAOYSA-M
DTXSID00484967	InChI=1S/C14H14N2O3/c17-14-15-10-12(11-4-2-1-3-5-11)13(19-14)16-6-8-18-9-7-16/h1-5,10H,6-9H2	HOYCYHVVDSYLKD-UHFFFAOYSA-N
DTXSID60484968	InChI=1S/C20H20N2O2/c1-3-22(4-2)19-17(15-11-7-5-8-12-15)18(21-20(23)24-19)16-13-9-6-10-14-16/h5-14H,3-4H2,1-2H3	LTUIBCGVRMOHAI-UHFFFAOYSA-N
DTXSID20484969	InChI=1S/C8H9N3/c1-11-7-5-3-2-4-6(7)8(9)10-11/h2-5H,1H3,(H2,9,10)	NYLGITXFVVEBLZ-UHFFFAOYSA-N
DTXSID30484970	InChI=1S/C16H14N6/c1-21-13-9-5-3-7-11(13)15(19-21)17-18-16-12-8-4-6-10-14(12)22(2)20-16/h3-10H,1-2H3/b18-17+	ZKMOUHKGPNKIPY-ISLYRVAYSA-N
DTXSID90484971	InChI=1S/C14H6N4S/c15-5-13(6-16)11-9-3-1-2-4-10(9)12(19-11)14(13,7-17)8-18/h1-4,11-12H	PYYSVRWLUJQZPM-UHFFFAOYSA-N
DTXSID50484972	InChI=1S/C5H7NO/c6-4-1-2-5(7)3-4/h3H,1-2,6H2	LSROXAYPMFICCA-UHFFFAOYSA-N
DTXSID10484973	InChI=1S/C10H11NO3/c12-9-6-3-1-2-4-8(6)11-5-7(9)10(13)14/h5H,1-4H2,(H,11,12)(H,13,14)	XXPUUIQPWKBEJW-UHFFFAOYSA-N
DTXSID70484974	InChI=1S/C15H12O4/c16-10-3-1-2-9(6-10)15-8-13(18)12-7-11(17)4-5-14(12)19-15/h1-7,15-17H,8H2	FTDCCBIDVVGONG-UHFFFAOYSA-N
DTXSID30484975	InChI=1S/C8H8/c1-2-8-6-4-3-5-7-8/h1,3-6,8H,7H2	FHDIQPJNLFHQEB-UHFFFAOYSA-N
DTXSID90484976	InChI=1S/C9H10/c1-3-9-7-5-4-6-8(9)2/h1,4-6,9H,7H2,2H3	HSKSPIFKJJFANO-UHFFFAOYSA-N
DTXSID50484977	InChI=1S/C6H9N2.HI/c1-6-4-2-3-5-8(6)7;/h2-5H,7H2,1H3;1H/q+1;/p-1	XMFXSCPQGJZSLU-UHFFFAOYSA-M
DTXSID10484978	InChI=1S/C10H19NOS/c1-2-4-10(5-3-1)13-11-6-8-12-9-7-11/h10H,1-9H2	QCCDKWURVQIMDJ-UHFFFAOYSA-N
DTXSID70484979	InChI=1S/C30H24N.HI/c1-5-13-24(14-6-1)23-31-29(26-17-9-3-10-18-26)21-28(25-15-7-2-8-16-25)22-30(31)27-19-11-4-12-20-27;/h1-22H,23H2;1H/q+1;/p-1	DDWSMWQRVJRDMC-UHFFFAOYSA-M
DTXSID80484980	InChI=1S/C13H14N.ClHO4/c1-12-7-9-14(10-8-12)11-13-5-3-2-4-6-13;2-1(3,4)5/h2-10H,11H2,1H3;(H,2,3,4,5)/q+1;/p-1	CZLDOGDGUUNHLZ-UHFFFAOYSA-M
DTXSID40484981	InChI=1S/C10H10NO.ClHO4/c1-2-6-11(7-3-1)9-10-5-4-8-12-10;2-1(3,4)5/h1-8H,9H2;(H,2,3,4,5)/q+1;/p-1	HTLHAOCDARRHNY-UHFFFAOYSA-M
DTXSID00484982	InChI=1S/C11H11N2.ClHO4/c1-2-8-13(9-3-1)10-11-4-6-12-7-5-11;2-1(3,4)5/h1-9H,10H2;(H,2,3,4,5)/q+1;/p-1	JLDKGMQESIPUEH-UHFFFAOYSA-M
DTXSID60484983	InChI=1S/C10H14N2O.ClHO4/c1-3-11-4-2-10(1)9-12-5-7-13-8-6-12;2-1(3,4)5/h1-4H,5-9H2;(H,2,3,4,5)	HWNIQVGYAHMFPN-UHFFFAOYSA-N
DTXSID20484984	InChI=1S/C23H19N2.ClHO4/c24-25-22(19-12-6-2-7-13-19)16-21(18-10-4-1-5-11-18)17-23(25)20-14-8-3-9-15-20;2-1(3,4)5/h1-17H,24H2;(H,2,3,4,5)/q+1;/p-1	ADKSXEIOIGFCJJ-UHFFFAOYSA-M
DTXSID80484985	InChI=1S/C20H13BrO/c21-16-11-12-18-17(13-16)19(14-7-3-1-4-8-14)20(22-18)15-9-5-2-6-10-15/h1-13H	PZNHHDYCGUOEAA-UHFFFAOYSA-N
DTXSID40484986	InChI=1S/C15H14O2/c1-10-8-13(14(16)9-11(10)2)15(17)12-6-4-3-5-7-12/h3-9,16H,1-2H3	QSVUUOPWABXUHE-UHFFFAOYSA-N
DTXSID00484987	InChI=1S/C12H15N3O5/c1-18-7-4-6(5-8(19-2)9(7)20-3)10-13-11(16)15-12(17)14-10/h4-5,10H,1-3H3,(H3,13,14,15,16,17)	ZHBXTXJMQDGVJI-UHFFFAOYSA-N
DTXSID60484988	InChI=1S/C11H14N4O2/c1-15(2)8-5-3-7(4-6-8)9-12-10(16)14-11(17)13-9/h3-6,9H,1-2H3,(H3,12,13,14,16,17)	FNEOAVURACWUFP-UHFFFAOYSA-N
DTXSID20484989	InChI=1S/C12H15N3O3S2/c1-16-7-4-6(5-8(17-2)9(7)18-3)10-13-11(19)15-12(20)14-10/h4-5,10H,1-3H3,(H3,13,14,15,19,20)	FQJCPDOBCUXGCP-UHFFFAOYSA-N
DTXSID30484990	InChI=1S/C9H8N4O2S2/c14-13(15)6-3-1-2-5(4-6)7-10-8(16)12-9(17)11-7/h1-4,7H,(H3,10,11,12,16,17)	XIGRRVUCYUSZES-UHFFFAOYSA-N
DTXSID90484991	InChI=1S/C9H8N4O2S2/c14-13(15)6-3-1-5(2-4-6)7-10-8(16)12-9(17)11-7/h1-4,7H,(H3,10,11,12,16,17)	NLCQKXQTCCJPPQ-UHFFFAOYSA-N
DTXSID50484992	InChI=1S/C11H14N4O2/c1-14(2)15-10(16)12-9(13-11(15)17)8-6-4-3-5-7-8/h3-7,9H,1-2H3,(H,12,16)(H,13,17)	NVHBZRIXBMDSPO-UHFFFAOYSA-N
DTXSID10484993	InChI=1S/C10H11N3/c1-13(2)10-5-3-9(4-6-10)7-12-8-11/h3-7H,1-2H3/b12-7+	FCXRDXSRSRISEH-KPKJPENVSA-N
DTXSID70484994	InChI=1S/C8H5ClOS/c9-8(11)7(10)6-4-2-1-3-5-6/h1-5H	YKIZGRORXWMRDS-UHFFFAOYSA-N
DTXSID30484995	InChI=1S/C6H10Cl2OS/c1-6(2,3)4(9)5(7)10-8/h5H,1-3H3	VCJUNMULYMJTBX-UHFFFAOYSA-N
DTXSID90484996	InChI=1S/C6H9ClOS/c1-6(2,3)4(8)5(7)9/h1-3H3	JACAZKVEYZMKCS-UHFFFAOYSA-N
DTXSID50484997	InChI=1S/C8H4ClNOS/c9-7(12)8-10-5-3-1-2-4-6(5)11-8/h1-4H	QSEHRUMIHNMHTG-UHFFFAOYSA-N
DTXSID10484998	InChI=1S/C8H4ClNS2/c9-7(11)8-10-5-3-1-2-4-6(5)12-8/h1-4H	KQXPAGYTWYZXAO-UHFFFAOYSA-N
DTXSID70484999	InChI=1S/C24H23NO2/c1-24(2)14-20-22(21(26)15-24)18(23(27)17-11-7-4-8-12-17)13-19(25-20)16-9-5-3-6-10-16/h3-13,18,25H,14-15H2,1-2H3	JKVOXZICZMVPSM-UHFFFAOYSA-N
DTXSID50485000	InChI=1S/C22H19NO2/c24-20-13-7-12-18-21(20)17(22(25)16-10-5-2-6-11-16)14-19(23-18)15-8-3-1-4-9-15/h1-6,8-11,14,17,23H,7,12-13H2	QUEPABQBYVYYQW-UHFFFAOYSA-N
DTXSID10485001	InChI=1S/C22H19NO2/c24-19-13-7-12-18-21(19)17(14-20(25)15-8-3-1-4-9-15)22(23-18)16-10-5-2-6-11-16/h1-6,8-11,23H,7,12-14H2	HNRQUCJAXPPEKI-UHFFFAOYSA-N
DTXSID70485002	InChI=1S/C24H21NO2/c1-24(2)14-20-22(21(26)15-24)18(23(27)17-11-7-4-8-12-17)13-19(25-20)16-9-5-3-6-10-16/h3-13H,14-15H2,1-2H3	XRLAPCPYWFYEIQ-UHFFFAOYSA-N
DTXSID30485003	InChI=1S/C23H19NO2/c1-15-12-20-22(21(25)13-15)18(23(26)17-10-6-3-7-11-17)14-19(24-20)16-8-4-2-5-9-16/h2-11,14-15H,12-13H2,1H3	BOKYHOYNZACSRN-UHFFFAOYSA-N
DTXSID90485004	InChI=1S/C22H17NO2/c24-20-13-7-12-18-21(20)17(22(25)16-10-5-2-6-11-16)14-19(23-18)15-8-3-1-4-9-15/h1-6,8-11,14H,7,12-13H2	YRHBAQMOEWXGTI-UHFFFAOYSA-N
DTXSID50485005	InChI=1S/C11H13NO2/c1-3-12(11(14)9(2)13)10-7-5-4-6-8-10/h4-8H,3H2,1-2H3	NTXWEKXAPQAJKR-UHFFFAOYSA-N
DTXSID10485006	InChI=1S/C11H13NO3/c1-8(13)11(14)12(2)9-4-6-10(15-3)7-5-9/h4-7H,1-3H3	ZANMUXWZEYJJJC-UHFFFAOYSA-N
DTXSID70485007	InChI=1S/C11H13NO2/c1-3-12-9-7-5-4-6-8(9)11(2,14)10(12)13/h4-7,14H,3H2,1-2H3	MEJQFLZYPWZQMP-UHFFFAOYSA-N
DTXSID30485008	InChI=1S/C11H13NO2/c1-7-4-5-9-8(6-7)11(2,14)10(13)12(9)3/h4-6,14H,1-3H3	SOJYJLYKNMINIP-UHFFFAOYSA-N
DTXSID90485009	InChI=1S/C10H10ClNO2/c1-10(14)7-5-6(11)3-4-8(7)12(2)9(10)13/h3-5,14H,1-2H3	AODXSHWXYTUCFW-UHFFFAOYSA-N
DTXSID00485010	InChI=1S/C11H13NO2/c1-3-11(14)8-6-4-5-7-9(8)12(2)10(11)13/h4-7,14H,3H2,1-2H3	UJXQMZYRKZTGJC-UHFFFAOYSA-N
DTXSID60485011	InChI=1S/C11H13NO2/c1-8-6-4-5-7-10(8)12(3)11(14)9(2)13/h4-7H,1-3H3	HCKPVULYZMASBI-UHFFFAOYSA-N
DTXSID20485012	InChI=1S/C11H13NO2/c1-7-5-4-6-8-9(7)12(3)10(13)11(8,2)14/h4-6,14H,1-3H3	RUXOUWPTSBVRTP-UHFFFAOYSA-N
DTXSID80485013	InChI=1S/C11H13NO2/c1-8-5-4-6-10(7-8)12(3)11(14)9(2)13/h4-7H,1-3H3	ISJWDROTUIKKRQ-UHFFFAOYSA-N
DTXSID40485014	InChI=1S/C11H13NO2/c1-7-4-5-8-9(6-7)12(3)10(13)11(8,2)14/h4-6,14H,1-3H3	YCCWKHMKUXNBFI-UHFFFAOYSA-N
DTXSID00485015	InChI=1S/C11H13NO2/c1-7-5-4-6-8-9(7)11(2,14)10(13)12(8)3/h4-6,14H,1-3H3	ZONICGMBYDLIGC-UHFFFAOYSA-N
DTXSID60485016	InChI=1S/C10H10ClNO/c1-10(11)7-5-3-4-6-8(7)12(2)9(10)13/h3-6H,1-2H3	AAGYNZJIETXYKI-UHFFFAOYSA-N
DTXSID20485017	InChI=1S/C11H12ClNO/c1-3-13-9-7-5-4-6-8(9)11(2,12)10(13)14/h4-7H,3H2,1-2H3	WFGHSVKGZJUEGI-UHFFFAOYSA-N
DTXSID80485018	InChI=1S/C11H12ClNO/c1-7-4-5-9-8(6-7)11(2,12)10(14)13(9)3/h4-6H,1-3H3	LLYAIRNCNRVFDV-UHFFFAOYSA-N
DTXSID40485019	InChI=1S/C10H9Cl2NO/c1-10(12)7-5-6(11)3-4-8(7)13(2)9(10)14/h3-5H,1-2H3	MLHFGDXPNCDQJX-UHFFFAOYSA-N
DTXSID50485020	InChI=1S/C15H21NO4/c1-14(2,3)9-7-10(13(17)18)12(16(19)20)11(8-9)15(4,5)6/h7-8H,1-6H3,(H,17,18)	IIOVBZVYKBDMNE-UHFFFAOYSA-N
DTXSID10485021	InChI=1S/C10H10OS/c11-9-6-7-10(9)12-8-4-2-1-3-5-8/h1-5,10H,6-7H2	OQQAQUSBTQZQTP-UHFFFAOYSA-N
DTXSID70485022	InChI=1S/C11H12OS/c1-9(12-3)10(2)13-11-7-5-4-6-8-11/h4-8H,1-2H2,3H3	OAZAQKXFVDWLHW-UHFFFAOYSA-N
DTXSID30485023	InChI=1S/C6H12N2O2.ClH/c7-5-6(9)8-1-3-10-4-2-8;/h1-5,7H2;1H	XNMVLMPXYUXCBV-UHFFFAOYSA-N
DTXSID90485024	InChI=1S/C14H11NO/c16-10-15-13-7-3-1-5-11(13)9-12-6-2-4-8-14(12)15/h1-8,10H,9H2	XJKJXUQDRFDTOU-UHFFFAOYSA-N
DTXSID50485025	InChI=1S/C24H30/c1-2-13(1)19-20(14-3-4-14)22(16-7-8-16)24(18-11-12-18)23(17-9-10-17)21(19)15-5-6-15/h13-18H,1-12H2	UJDOYBGSTLZPLF-UHFFFAOYSA-N
DTXSID10485026	InChI=1S/C18H17NO2/c1-14-12-17(20)19(13-15-8-4-2-5-9-15)18(21-14)16-10-6-3-7-11-16/h2-12,18H,13H2,1H3	MXOSZPHEHOXJNK-UHFFFAOYSA-N
DTXSID70485027	InChI=1S/C17H15NO2/c1-13-12-16(19)18(15-10-6-3-7-11-15)17(20-13)14-8-4-2-5-9-14/h2-12,17H,1H3	VPMZBWZSGFSPLS-UHFFFAOYSA-N
DTXSID30485028	InChI=1S/C13H15NO2/c1-10-9-12(15)14(13(2,3)16-10)11-7-5-4-6-8-11/h4-9H,1-3H3	YAWFNCCSNIXDQZ-UHFFFAOYSA-N
DTXSID90485029	InChI=1S/C13H14N2O4/c1-9-8-12(16)14(13(2,3)19-9)10-4-6-11(7-5-10)15(17)18/h4-8H,1-3H3	AHRPRIGHRCBQRA-UHFFFAOYSA-N
DTXSID00485030	InChI=1S/C16H19NO2/c18-14-11-16(9-5-2-6-10-16)15(19)17(14)12-13-7-3-1-4-8-13/h1,3-4,7-8H,2,5-6,9-12H2	WHCZNDMCEKRWLR-UHFFFAOYSA-N
DTXSID60485031	InChI=1S/C15H17NO2/c17-13-11-15(9-5-2-6-10-15)14(18)16(13)12-7-3-1-4-8-12/h1,3-4,7-8H,2,5-6,9-11H2	QOOOMZMXBNMVRN-UHFFFAOYSA-N
DTXSID20485032	InChI=1S/C16H19NO2/c1-12-6-5-7-13(10-12)17-14(18)11-16(15(17)19)8-3-2-4-9-16/h5-7,10H,2-4,8-9,11H2,1H3	VYLYQKVKEIUACN-UHFFFAOYSA-N
DTXSID80485033	InChI=1S/C16H19NO2/c1-12-5-7-13(8-6-12)17-14(18)11-16(15(17)19)9-3-2-4-10-16/h5-8H,2-4,9-11H2,1H3	WDYYGCKVQVYYES-UHFFFAOYSA-N
DTXSID40485034	InChI=1S/C15H16N2O4/c18-13-10-15(7-2-1-3-8-15)14(19)16(13)11-5-4-6-12(9-11)17(20)21/h4-6,9H,1-3,7-8,10H2	YLCWSQOJIOTBJP-UHFFFAOYSA-N
DTXSID00485035	InChI=1S/C15H16N2O4/c18-13-10-15(8-2-1-3-9-15)14(19)16(13)11-4-6-12(7-5-11)17(20)21/h4-7H,1-3,8-10H2	BYHQTCUTOOAPAX-UHFFFAOYSA-N
DTXSID60485036	InChI=1S/C15H16ClNO2/c16-11-5-4-6-12(9-11)17-13(18)10-15(14(17)19)7-2-1-3-8-15/h4-6,9H,1-3,7-8,10H2	VGBJDJOMMGPFGO-UHFFFAOYSA-N
DTXSID20485037	InChI=1S/C15H16ClNO2/c16-11-4-6-12(7-5-11)17-13(18)10-15(14(17)19)8-2-1-3-9-15/h4-7H,1-3,8-10H2	IRZYJPAIRMDEMW-UHFFFAOYSA-N
DTXSID80485038	InChI=1S/C15H16BrNO2/c16-11-4-6-12(7-5-11)17-13(18)10-15(14(17)19)8-2-1-3-9-15/h4-7H,1-3,8-10H2	REOYYCJHSXKFFP-UHFFFAOYSA-N
DTXSID40485039	InChI=1S/C15H16INO2/c16-11-4-6-12(7-5-11)17-13(18)10-15(14(17)19)8-2-1-3-9-15/h4-7H,1-3,8-10H2	ZYFUHONLZBPLMO-UHFFFAOYSA-N
DTXSID50485040	InChI=1S/C15H17NO3/c17-12-7-3-2-6-11(12)16-13(18)10-15(14(16)19)8-4-1-5-9-15/h2-3,6-7,17H,1,4-5,8-10H2	DEWYGJKJPWOZES-UHFFFAOYSA-N
DTXSID10485041	InChI=1S/C16H19NO3/c1-20-13-7-5-12(6-8-13)17-14(18)11-16(15(17)19)9-3-2-4-10-16/h5-8H,2-4,9-11H2,1H3	WMINJCVPFMGXPM-UHFFFAOYSA-N
DTXSID70485042	InChI=1S/C16H17NO4/c18-13-10-16(7-2-1-3-8-16)15(21)17(13)12-6-4-5-11(9-12)14(19)20/h4-6,9H,1-3,7-8,10H2,(H,19,20)	QLSIGENFJHCTJO-UHFFFAOYSA-N
DTXSID30485043	InChI=1S/C16H17NO4/c18-13-10-16(8-2-1-3-9-16)15(21)17(13)12-6-4-11(5-7-12)14(19)20/h4-7H,1-3,8-10H2,(H,19,20)	ZRTHLAHQPLQOKO-UHFFFAOYSA-N
DTXSID90485044	InChI=1S/C18H21NO4/c1-2-23-16(21)13-6-8-14(9-7-13)19-15(20)12-18(17(19)22)10-4-3-5-11-18/h6-9H,2-5,10-12H2,1H3	OCHGWTZIOOYRBF-UHFFFAOYSA-N
DTXSID50485045	InChI=1S/C15H17N3O4/c19-13-10-15(8-2-1-3-9-15)14(20)17(13)16-11-4-6-12(7-5-11)18(21)22/h4-7,16H,1-3,8-10H2	GQPVIRUHRDYEQK-UHFFFAOYSA-N
DTXSID10485046	InChI=1S/C16H20N2O2/c1-17(13-8-4-2-5-9-13)18-14(19)12-16(15(18)20)10-6-3-7-11-16/h2,4-5,8-9H,3,6-7,10-12H2,1H3	BHMWSIKWACONMY-UHFFFAOYSA-N
DTXSID70485047	InChI=1S/C16H19N3O3/c20-13-11-16(9-5-2-6-10-16)14(21)19(13)18-15(22)17-12-7-3-1-4-8-12/h1,3-4,7-8H,2,5-6,9-11H2,(H2,17,18,22)	YVVMLNQWFWSMPU-UHFFFAOYSA-N
DTXSID30485048	InChI=1S/C19H19NO2/c21-17-13-19(11-4-1-5-12-19)18(22)20(17)16-10-6-8-14-7-2-3-9-15(14)16/h2-3,6-10H,1,4-5,11-13H2	ROXGNQYFZANEDI-UHFFFAOYSA-N
DTXSID90485049	InChI=1S/C14H16N2O2/c17-12-10-14(7-3-1-4-8-14)13(18)16(12)11-6-2-5-9-15-11/h2,5-6,9H,1,3-4,7-8,10H2	SDVNQNTXQQLGKO-UHFFFAOYSA-N
DTXSID00485050	InChI=1S/C15H20ClN/c16-13-5-4-6-14(11-13)17-10-9-15(12-17)7-2-1-3-8-15/h4-6,11H,1-3,7-10,12H2	QJMBIZNQQQHQEO-UHFFFAOYSA-N
DTXSID60485051	InChI=1S/C15H20ClN/c16-13-4-6-14(7-5-13)17-11-10-15(12-17)8-2-1-3-9-15/h4-7H,1-3,8-12H2	PCWKGORUQIWPQI-UHFFFAOYSA-N
DTXSID20485052	InChI=1S/C15H20BrN/c16-13-4-6-14(7-5-13)17-11-10-15(12-17)8-2-1-3-9-15/h4-7H,1-3,8-12H2	JXOOZYYBTQWWLI-UHFFFAOYSA-N
DTXSID80485053	InChI=1S/C15H20IN/c16-13-4-6-14(7-5-13)17-11-10-15(12-17)8-2-1-3-9-15/h4-7H,1-3,8-12H2	NNBJOWRLWSFEOI-UHFFFAOYSA-N
DTXSID40485054	InChI=1S/C12H24N.HI/c1-3-13(2)10-9-12(11-13)7-5-4-6-8-12;/h3-11H2,1-2H3;1H/q+1;/p-1	ITTQAAOTLALLHD-UHFFFAOYSA-M
DTXSID00485055	InChI=1S/C13H26N.HI/c1-12(2)14(3)10-9-13(11-14)7-5-4-6-8-13;/h12H,4-11H2,1-3H3;1H/q+1;/p-1	OJZGREJPTFAKDZ-UHFFFAOYSA-M
DTXSID60485056	InChI=1S/C14H28N.HI/c1-13(2)11-15(3)10-9-14(12-15)7-5-4-6-8-14;/h13H,4-12H2,1-3H3;1H/q+1;/p-1	WYPZNCOEMURSNM-UHFFFAOYSA-M
DTXSID20485057	InChI=1S/C17H26N.HI/c1-18(14-16-8-4-2-5-9-16)13-12-17(15-18)10-6-3-7-11-17;/h2,4-5,8-9H,3,6-7,10-15H2,1H3;1H/q+1;/p-1	TXQPQVWQUWYPAT-UHFFFAOYSA-M
DTXSID80485058	InChI=1S/C17H26N.HI/c1-15-6-8-16(9-7-15)18(2)13-12-17(14-18)10-4-3-5-11-17;/h6-9H,3-5,10-14H2,1-2H3;1H/q+1;/p-1	QBIPTGAKGVSRQV-UHFFFAOYSA-M
DTXSID40485059	InChI=1S/C15H24N2O2/c18-13-11-15(7-3-1-4-8-15)14(19)17(13)12-16-9-5-2-6-10-16/h1-12H2	WCAODUWAWIJEFP-UHFFFAOYSA-N
DTXSID50485060	InChI=1S/C15H25N3O2/c1-16-7-9-17(10-8-16)12-18-13(19)11-15(14(18)20)5-3-2-4-6-15/h2-12H2,1H3	ZHGDLPKQLAMGJB-UHFFFAOYSA-N
DTXSID10485061	InChI=1S/C14H22N2O3/c17-12-10-14(4-2-1-3-5-14)13(18)16(12)11-15-6-8-19-9-7-15/h1-11H2	IFSIMILVMBJXRL-UHFFFAOYSA-N
DTXSID70485062	InChI=1S/C10H16O3/c1-3-13-9(12)7-10(2)6-4-5-8(10)11/h3-7H2,1-2H3	QQGRKXOXTHCAOY-UHFFFAOYSA-N
DTXSID30485063	InChI=1S/C10H16O3/c1-3-10(7-9(12)13-2)6-4-5-8(10)11/h3-7H2,1-2H3	ZGXIYUFQMXVXGH-UHFFFAOYSA-N
DTXSID90485064	InChI=1S/C18H23NO2/c1-3-12-7-5-8-13-14-9-6-10-18(4-2,11-15(20)21)17(14)19-16(12)13/h5,7-8,19H,3-4,6,9-11H2,1-2H3,(H,20,21)	ZZTDHTOLLTVHQT-UHFFFAOYSA-N
DTXSID50485065	InChI=1S/C13H13NO2/c15-13(16)8-5-6-10-9-3-1-2-4-11(9)14-12(10)7-8/h1-4,8,14H,5-7H2,(H,15,16)	VSIDDKKWZMIYEV-UHFFFAOYSA-N
DTXSID10485066	InChI=1S/C9H14O3/c1-9(6-8(11)12)5-3-2-4-7(9)10/h2-6H2,1H3,(H,11,12)	WPJMQSFSKNPCBT-UHFFFAOYSA-N
DTXSID70485067	InChI=1S/C11H11ClN2O2S/c1-8-7-9(2)14(13-8)10-3-5-11(6-4-10)17(12,15)16/h3-7H,1-2H3	MYKMFSJLSQTYNU-UHFFFAOYSA-N
DTXSID30485068	InChI=1S/C11H14N4O2S/c1-8-7-9(2)15(13-8)10-3-5-11(6-4-10)18(16,17)14-12/h3-7,14H,12H2,1-2H3	QEDZULFKQINAJD-UHFFFAOYSA-N
DTXSID90485069	InChI=1S/C14H15NOS2/c16-13(10-6-2-1-3-7-10)15-14-17-11-8-4-5-9-12(11)18-14/h1-3,6-7,11-12H,4-5,8-9H2	SNKCXSKDDAXHPH-UHFFFAOYSA-N
DTXSID00485070	InChI=1S/C6H14OS3/c1-5(7)6(8-2,9-3)10-4/h5,7H,1-4H3	NWGXOEFHNAXQSD-UHFFFAOYSA-N
DTXSID60485071	InChI=1S/C7H16OS3/c1-6(2,8)7(9-3,10-4)11-5/h8H,1-5H3	QTGWORNGMYAGJY-UHFFFAOYSA-N
DTXSID20485072	InChI=1S/C9H20OS3/c1-5-6-7-8(10)9(11-2,12-3)13-4/h8,10H,5-7H2,1-4H3	IGINGMORQYTBQM-UHFFFAOYSA-N
DTXSID80485073	InChI=1S/C4H8O2S/c1-3(5)4(6)7-2/h3,5H,1-2H3	LXTQSBAXGGZSKQ-UHFFFAOYSA-N
DTXSID40485074	InChI=1S/C5H10O2S/c1-5(2,7)4(6)8-3/h7H,1-3H3	HRVRZADARGUTKY-UHFFFAOYSA-N
DTXSID00485075	InChI=1S/C7H14O2S/c1-3-4-5-6(8)7(9)10-2/h6,8H,3-5H2,1-2H3	SPRKAAXVVWRQRD-UHFFFAOYSA-N
DTXSID60485076	InChI=1S/C9H16O4/c1-6(10)7(11)5-8(12)13-9(2,3)4/h6,10H,5H2,1-4H3	KNVBWQJWJDAVHM-UHFFFAOYSA-N
DTXSID20485077	InChI=1S/C10H18O4/c1-9(2,3)14-8(12)6-7(11)10(4,5)13/h13H,6H2,1-5H3	JPSLCLINRCKJTA-UHFFFAOYSA-N
DTXSID80485078	InChI=1S/C13H11N3O2/c17-12-10-6-7-14-11(10)15-13(18)16(12)8-9-4-2-1-3-5-9/h1-7,14H,8H2,(H,15,18)	NJIWJKHATBEEDA-UHFFFAOYSA-N
DTXSID40485079	InChI=1S/C14H14N4O/c1-10-8-16-13(12(10)7-15)18-14(19)17-9-11-5-3-2-4-6-11/h2-6,8,16H,9H2,1H3,(H2,17,18,19)	OAPCZKQCMMKGAY-UHFFFAOYSA-N
DTXSID50485080	InChI=1S/C9H12N4O2/c1-6-4-11-8(7(6)3-10)13-9(14)12-5-15-2/h4,11H,5H2,1-2H3,(H2,12,13,14)	SZZQUBMZIKZORN-UHFFFAOYSA-N
DTXSID10485081	InChI=1S/C8H10N4O/c1-5-4-11-7(6(5)3-9)12-8(13)10-2/h4,11H,1-2H3,(H2,10,12,13)	FKODGWMHYFFWDZ-UHFFFAOYSA-N
DTXSID70485082	InChI=1S/C8H10N4O/c1-4-3-10-7-5(4)6(9)12(2)8(13)11-7/h3H,9H2,1-2H3,(H,10,11,13)	NQUZHPOXJYFEPD-UHFFFAOYSA-N
DTXSID30485083	InChI=1S/C11H11N3/c1-7-6-14-9(3)4-8(2)13-11(14)10(7)5-12/h4,6H,1-3H3	ACLUBFCUSIGCDA-UHFFFAOYSA-N
DTXSID90485084	InChI=1S/C7H11NO3S/c1-3-10-6(9)5-4(2)11-7(12)8-5/h4-5H,3H2,1-2H3,(H,8,12)/t4-,5-/m1/s1	HLWALZDGKRHSJB-RFZPGFLSSA-N
DTXSID50485085	InChI=1S/C27H21NOS/c30-25-28-26(21-13-5-1-6-14-21,22-15-7-2-8-16-22)27(29-25,23-17-9-3-10-18-23)24-19-11-4-12-20-24/h1-20H,(H,28,30)	VVYWPUKZHHPEKD-UHFFFAOYSA-N
DTXSID10485086	InChI=1S/C9H15NO4/c1-4-13-8(11)6-7(5(2)3)14-9(12)10-6/h5-7H,4H2,1-3H3,(H,10,12)/t6-,7-/m1/s1	JDAGLKKMTYUUDW-RNFRBKRXSA-N
DTXSID70485087	InChI=1S/C28H22N2S2/c31-26-28(23-17-9-3-10-18-23,24-19-11-4-12-20-24)29-27(32)30(26)25(21-13-5-1-6-14-21)22-15-7-2-8-16-22/h1-20,25H,(H,29,32)	WAMROCZZFBKPOL-UHFFFAOYSA-N
DTXSID30485088	InChI=1S/C2H4Cl2S2/c1-5-6-2(3)4/h2H,1H3	GNOFUEROCTWYCT-UHFFFAOYSA-N
DTXSID90485089	InChI=1S/C3H6Cl2S2/c1-2-6-7-3(4)5/h3H,2H2,1H3	UEIAVCZGRSHLNS-UHFFFAOYSA-N
DTXSID00485090	InChI=1S/C4H8Cl2S2/c1-3(2)7-8-4(5)6/h3-4H,1-2H3	WQMMAFCZEMNAOT-UHFFFAOYSA-N
DTXSID60485091	InChI=1S/C7H14Cl2S2/c1-2-3-4-5-6-10-11-7(8)9/h7H,2-6H2,1H3	XGVNEHCROOMBMO-UHFFFAOYSA-N
DTXSID20485092	InChI=1S/C8H8Cl2S2/c9-8(10)12-11-6-7-4-2-1-3-5-7/h1-5,8H,6H2	OBQZQLIAKIBZNF-UHFFFAOYSA-N
DTXSID80485093	InChI=1S/C8H8Cl2S2/c1-6-2-4-7(5-3-6)11-12-8(9)10/h2-5,8H,1H3	XBWHUKIAERUMHY-UHFFFAOYSA-N
DTXSID40485094	InChI=1S/C5H6N2OS3/c1-2-9-5-7-4(6-3-8)10-11-5/h3H,2H2,1H3/b6-4-	PXCIRYMKJLYCGL-XQRVVYSFSA-N
DTXSID00485095	InChI=1S/C10H8N2OS3/c13-7-11-9-12-10(16-15-9)14-6-8-4-2-1-3-5-8/h1-5,7H,6H2/b11-9-	FOKHIIBXAVCTRG-LUAWRHEFSA-N
DTXSID60485096	InChI=1S/C16H14O5/c17-15(18)9-11-5-7-13(8-6-11)21-10-12-3-1-2-4-14(12)16(19)20/h1-8H,9-10H2,(H,17,18)(H,19,20)	BCYWXPITXHFIQM-UHFFFAOYSA-N
DTXSID20485097	InChI=1S/C10H8BrF3O2/c1-16-9(15)8-3-2-7(10(12,13)14)4-6(8)5-11/h2-4H,5H2,1H3	QLDFQRXYVGZLEY-UHFFFAOYSA-N
DTXSID80485098	InChI=1S/C19H16O3S/c20-17-13-11-16(12-14-17)19(15-7-3-1-4-8-15)23(21,22)18-9-5-2-6-10-18/h1-14,19-20H	MNRHJELOLWPBSL-UHFFFAOYSA-N
DTXSID40485099	InChI=1S/C15H16O3S/c1-11-8-13(9-12(2)15(11)16)10-19(17,18)14-6-4-3-5-7-14/h3-9,16H,10H2,1-2H3	GYKKIRDWZNHVQU-UHFFFAOYSA-N
DTXSID90485100	InChI=1S/C16H18O5S/c1-11(22(18,19)13-7-5-4-6-8-13)12-9-14(20-2)16(17)15(10-12)21-3/h4-11,17H,1-3H3	YVUPQJPGZXWHJJ-UHFFFAOYSA-N
DTXSID50485101	InChI=1S/C21H20O3S/c1-15-13-18(14-16(2)20(15)22)21(17-9-5-3-6-10-17)25(23,24)19-11-7-4-8-12-19/h3-14,21-22H,1-2H3	ISNNXEPELZTYBM-UHFFFAOYSA-N
DTXSID10485102	InChI=1S/C21H20O5S/c1-25-18-13-16(14-19(26-2)20(18)22)21(15-9-5-3-6-10-15)27(23,24)17-11-7-4-8-12-17/h3-14,21-22H,1-2H3	SKCCSGQYDUTLTE-UHFFFAOYSA-N
DTXSID70485103	InChI=1S/C25H28O3S/c1-17(2)22-15-20(16-23(18(3)4)24(22)26)25(19-11-7-5-8-12-19)29(27,28)21-13-9-6-10-14-21/h5-18,25-26H,1-4H3	DZVFAAWGVGJWEK-UHFFFAOYSA-N
DTXSID30485104	InChI=1S/C21H28O3S/c1-20(2,3)17-12-15(13-18(19(17)22)21(4,5)6)14-25(23,24)16-10-8-7-9-11-16/h7-13,22H,14H2,1-6H3	RXIRAFBKJQJKPI-UHFFFAOYSA-N
DTXSID90485105	InChI=1S/C22H30O3S/c1-15(26(24,25)17-11-9-8-10-12-17)16-13-18(21(2,3)4)20(23)19(14-16)22(5,6)7/h8-15,23H,1-7H3	OWSYDANGUICYNG-UHFFFAOYSA-N
DTXSID50485106	InChI=1S/C23H32O3S/c1-21(2,3)18-14-16(15-19(20(18)24)22(4,5)6)23(7,8)27(25,26)17-12-10-9-11-13-17/h9-15,24H,1-8H3	GXQBEMHPYFWUMM-UHFFFAOYSA-N
DTXSID10485107	InChI=1S/C27H32O3S/c1-26(2,3)22-17-20(18-23(24(22)28)27(4,5)6)25(19-13-9-7-10-14-19)31(29,30)21-15-11-8-12-16-21/h7-18,25,28H,1-6H3	CKLIJJAVHYKNRJ-UHFFFAOYSA-N
DTXSID70485108	InChI=1S/C15H16O3/c1-17-13-9-12(10-14(18-2)15(13)16)8-11-6-4-3-5-7-11/h3-7,9-10,16H,8H2,1-2H3	NUJGUHMAQFQLCF-UHFFFAOYSA-N
DTXSID30485109	InChI=1S/C19H24O/c1-13(2)17-11-16(10-15-8-6-5-7-9-15)12-18(14(3)4)19(17)20/h5-9,11-14,20H,10H2,1-4H3	PSJOMUGKVJNRHQ-UHFFFAOYSA-N
DTXSID40485110	InChI=1S/C20H18O3S/c1-15-12-13-19(21)18(14-15)20(16-8-4-2-5-9-16)24(22,23)17-10-6-3-7-11-17/h2-14,20-21H,1H3	KHBOTRNIIDVMRA-UHFFFAOYSA-N
DTXSID00485111	InChI=1S/C21H20O3S/c1-15-13-16(2)20(19(22)14-15)21(17-9-5-3-6-10-17)25(23,24)18-11-7-4-8-12-18/h3-14,21-22H,1-2H3	ZGGLUWQRZIBWGD-UHFFFAOYSA-N
DTXSID60485112	InChI=1S/C14H11NO/c1-16-13-8-4-6-11-9-10-5-2-3-7-12(10)15-14(11)13/h2-9H,1H3	BPVTYXRNFNUPSR-UHFFFAOYSA-N
DTXSID20485113	InChI=1S/C13H8N2O2/c16-15(17)13-7-3-6-12-10(13)8-9-4-1-2-5-11(9)14-12/h1-8H	DEEULBIVHZVMHX-UHFFFAOYSA-N
DTXSID80485114	InChI=1S/C23H15ClO2/c24-19-13-11-17(12-14-19)21-15-20(16-7-3-1-4-8-16)22(23(25)26-21)18-9-5-2-6-10-18/h1-15H	FJUNOFUHUNTCGF-UHFFFAOYSA-N
DTXSID40485115	InChI=1S/C24H18O3/c1-26-20-14-12-18(13-15-20)22-16-21(17-8-4-2-5-9-17)23(24(25)27-22)19-10-6-3-7-11-19/h2-16H,1H3	XDNCSGNIQJORTC-UHFFFAOYSA-N
DTXSID00485116	InChI=1S/C18H15NO2/c1-19-16(20)12-15(18(19)21)17(13-8-4-2-5-9-13)14-10-6-3-7-11-14/h2-11H,12H2,1H3	PVIVBLZINOILTO-UHFFFAOYSA-N
DTXSID60485117	InChI=1S/C19H17NO2/c1-2-20-17(21)13-16(19(20)22)18(14-9-5-3-6-10-14)15-11-7-4-8-12-15/h3-12H,2,13H2,1H3	IRRIPUKNWZMFJK-UHFFFAOYSA-N
DTXSID20485118	InChI=1S/C19H17NO2/c1-13-16(19(22)20(2)18(13)21)17(14-9-5-3-6-10-14)15-11-7-4-8-12-15/h3-13H,1-2H3	YGJBTWBCPURNMX-UHFFFAOYSA-N
DTXSID80485119	InChI=1S/C17H17N/c1-3-7-14(8-4-1)17(16-11-12-18-13-16)15-9-5-2-6-10-15/h1-10,18H,11-13H2	VFURWZYTANHXQC-UHFFFAOYSA-N
DTXSID90485120	InChI=1S/C19H21N/c1-15-13-20(2)14-18(15)19(16-9-5-3-6-10-16)17-11-7-4-8-12-17/h3-12,15H,13-14H2,1-2H3	BJWQRVMAHCTJTG-UHFFFAOYSA-N
DTXSID50485121	InChI=1S/C19H17NO2/c1-13-16(19(22)20(2)18(13)21)17(14-9-5-3-6-10-14)15-11-7-4-8-12-15/h3-12,17H,1-2H3	APAUGZRTMAMXBZ-UHFFFAOYSA-N
DTXSID10485122	InChI=1S/C19H21N/c1-15-13-20(2)14-18(15)19(16-9-5-3-6-10-16)17-11-7-4-8-12-17/h3-12,19H,13-14H2,1-2H3	RNNRFGNUQPEDDD-UHFFFAOYSA-N
DTXSID70485123	InChI=1S/C20H24N.HI/c1-16-14-21(2,3)15-19(16)20(17-10-6-4-7-11-17)18-12-8-5-9-13-18;/h4-13,16H,14-15H2,1-3H3;1H/q+1;/p-1	FUPRSPRLCGEZFY-UHFFFAOYSA-M
DTXSID30485124	InChI=1S/C8H13NO3/c1-3-12-8(11)6-4-9-7(10)5(6)2/h5-6H,3-4H2,1-2H3,(H,9,10)	NTNCSUZFSPRCHX-UHFFFAOYSA-N
DTXSID90485125	InChI=1S/C9H15NO3/c1-4-13-9(12)7-5-10(3)8(11)6(7)2/h6-7H,4-5H2,1-3H3	OUVSFSLXBLPDNG-UHFFFAOYSA-N
DTXSID50485126	InChI=1S/C19H21NO2/c1-14-17(13-20(2)18(14)21)19(22,15-9-5-3-6-10-15)16-11-7-4-8-12-16/h3-12,14,17,22H,13H2,1-2H3	WDCSWFQSAUATPF-UHFFFAOYSA-N
DTXSID10485127	InChI=1S/C19H19NO/c1-14-17(13-20(2)19(14)21)18(15-9-5-3-6-10-15)16-11-7-4-8-12-16/h3-12,14H,13H2,1-2H3	FIHNXUISWXSKNO-UHFFFAOYSA-N
DTXSID70485128	InChI=1S/C9H15NO2S/c1-4-12-9(11)7-5-10(3)8(13)6(7)2/h6-7H,4-5H2,1-3H3	CMOZEGVNWLIDNB-UHFFFAOYSA-N
DTXSID30485129	InChI=1S/C9H17NO2/c1-4-12-9(11)8-6-10(3)5-7(8)2/h7-8H,4-6H2,1-3H3	UPBCZTIVFGZGIL-UHFFFAOYSA-N
DTXSID40485130	InChI=1S/C11H17NO5/c1-4-16-10(14)8-6-12(7(3)9(8)13)11(15)17-5-2/h7-8H,4-6H2,1-3H3	RBRMBFSWYUYHPS-UHFFFAOYSA-N
DTXSID00485131	InChI=1S/C11H17NO5/c1-4-16-9(14)11(3)8(13)6-7-12(11)10(15)17-5-2/h4-7H2,1-3H3	XMMQFJXJOMMXEH-UHFFFAOYSA-N
DTXSID60485132	InChI=1S/C11H19NO5/c1-4-16-10(14)8-6-12(7(3)9(8)13)11(15)17-5-2/h7-9,13H,4-6H2,1-3H3	CRWDUWJLZAJOFT-UHFFFAOYSA-N
DTXSID20485133	InChI=1S/C11H17NO4/c1-4-15-10(13)9-6-8(3)12(7-9)11(14)16-5-2/h6,8H,4-5,7H2,1-3H3	RHNXWTJZJWMRBO-UHFFFAOYSA-N
DTXSID80485134	InChI=1S/C11H19NO4/c1-4-15-10(13)9-6-8(3)12(7-9)11(14)16-5-2/h8-9H,4-7H2,1-3H3	ZZBZUBXGSXBCFO-UHFFFAOYSA-N
DTXSID40485135	InChI=1S/C19H21N/c1-15-13-18(14-20(15)2)19(16-9-5-3-6-10-16)17-11-7-4-8-12-17/h3-12,15H,13-14H2,1-2H3	LWESAKMGWPISLC-UHFFFAOYSA-N
DTXSID00485136	InChI=1S/C20H24N.HI/c1-3-21(2)15-14-19(16-21)20(17-10-6-4-7-11-17)18-12-8-5-9-13-18;/h4-13H,3,14-16H2,1-2H3;1H/q+1;/p-1	GAIGJTLOGSROCP-UHFFFAOYSA-M
DTXSID60485137	InChI=1S/C20H24N.HI/c1-16-14-21(2,3)15-19(16)20(17-10-6-4-7-11-17)18-12-8-5-9-13-18;/h4-13,20H,14-15H2,1-3H3;1H/q+1;/p-1	XIYZCMLXQKHPSA-UHFFFAOYSA-M
DTXSID20485138	InChI=1S/C10H15NO3/c1-7-5-10(14-11-7)6-9(13)4-3-8(2)12/h5,8,12H,3-4,6H2,1-2H3	QBSGNALJJKKUOM-UHFFFAOYSA-N
DTXSID80485139	InChI=1S/C11H17NO2/c1-9-7-10(14-12-9)8-11(13)5-3-2-4-6-11/h7,13H,2-6,8H2,1H3	QZCNSEJRCUHNJV-UHFFFAOYSA-N
DTXSID90485140	InChI=1S/C13H15NO2/c1-10-8-12(16-14-10)9-13(15-2)11-6-4-3-5-7-11/h3-8,13H,9H2,1-2H3	XLAIFCXBCWMVIV-UHFFFAOYSA-N
DTXSID50485141	InChI=1S/C14H17NO2/c1-3-16-14(12-7-5-4-6-8-12)10-13-9-11(2)15-17-13/h4-9,14H,3,10H2,1-2H3	GPJBFDBHVLBHNT-UHFFFAOYSA-N
DTXSID10485142	InChI=1S/C15H17NO2/c1-3-9-17-15(13-7-5-4-6-8-13)11-14-10-12(2)16-18-14/h3-8,10,15H,1,9,11H2,2H3	ZOQUVTLXOGUUIH-UHFFFAOYSA-N
DTXSID70485143	InChI=1S/C19H19NO2/c1-15-12-18(22-20-15)13-19(17-10-6-3-7-11-17)21-14-16-8-4-2-5-9-16/h2-12,19H,13-14H2,1H3	SFZZQNBJYDJZIJ-UHFFFAOYSA-N
DTXSID30485144	InChI=1S/C14H17NO2/c1-10-4-6-12(7-5-10)14(16-3)9-13-8-11(2)15-17-13/h4-8,14H,9H2,1-3H3	ZDFXRSQFXUCCEL-UHFFFAOYSA-N
DTXSID90485145	InChI=1S/C14H17NO3/c1-10-8-13(18-15-10)9-14(17-3)11-4-6-12(16-2)7-5-11/h4-8,14H,9H2,1-3H3	GAWXNZMODDEAQF-UHFFFAOYSA-N
DTXSID50485146	InChI=1S/C19H19NO2/c1-15-13-18(22-20-15)14-19(21-2,16-9-5-3-6-10-16)17-11-7-4-8-12-17/h3-13H,14H2,1-2H3	ZITWVAHPROOLFI-UHFFFAOYSA-N
DTXSID10485147	InChI=1S/C9H13NO2/c1-7-6-9(12-10-7)5-3-4-8(2)11/h6H,3-5H2,1-2H3	JQBKYRJFKUQBQI-UHFFFAOYSA-N
DTXSID70485148	InChI=1S/C13H14N2O4/c1-9-7-12(19-14-9)8-13(18-2)10-3-5-11(6-4-10)15(16)17/h3-7,13H,8H2,1-2H3	UTURQKAJNJGHAI-UHFFFAOYSA-N
DTXSID30485149	InChI=1S/C13H14INO2/c1-9-13(14)12(17-15-9)8-11(16-2)10-6-4-3-5-7-10/h3-7,11H,8H2,1-2H3	PLYWYXNMAYWKGI-UHFFFAOYSA-N
DTXSID40485150	InChI=1S/C15H13Cl/c1-12(16)15(13-8-4-2-5-9-13)14-10-6-3-7-11-14/h2-11H,1H3	FZNGLHMDPDMHRD-UHFFFAOYSA-N
DTXSID00485151	InChI=1S/C10H19NO2/c1-2-3-4-5-6-7-11-8-9-13-10(11)12/h2-9H2,1H3	RLBSEJGBKDDWNM-UHFFFAOYSA-N
DTXSID60485152	InChI=1S/C21H20N2O3S/c1-15-3-13-21(14-4-15)27(25,26)23-20-11-7-18(8-12-20)17-5-9-19(10-6-17)22-16(2)24/h3-14,23H,1-2H3,(H,22,24)	QCSSLOAKMXDAQC-UHFFFAOYSA-N
DTXSID20485153	InChI=1S/C10H11ClO3/c1-13-9-4-3-7(8(12)6-11)5-10(9)14-2/h3-5H,6H2,1-2H3	NHBJPPQEPIPTLF-UHFFFAOYSA-N
DTXSID80485154	InChI=1S/C12H13NO2/c1-2-9-10(13-12(15)11(9)14)8-6-4-3-5-7-8/h3-7,10,14H,2H2,1H3,(H,13,15)	MJIPYHYOMWTTQE-UHFFFAOYSA-N
DTXSID40485155	InChI=1S/C13H15NO2/c1-2-6-10-11(14-13(16)12(10)15)9-7-4-3-5-8-9/h3-5,7-8,11,15H,2,6H2,1H3,(H,14,16)	PIIOPDOVJPFWEA-UHFFFAOYSA-N
DTXSID00485156	InChI=1S/C12H14N2O/c1-2-9-10(13)12(15)14-11(9)8-6-4-3-5-7-8/h3-7,11H,2,13H2,1H3,(H,14,15)	JYWQJTDMFVKWTR-UHFFFAOYSA-N
DTXSID60485157	InChI=1S/C13H16N2O/c1-2-6-10-11(14)13(16)15-12(10)9-7-4-3-5-8-9/h3-5,7-8,12H,2,6,14H2,1H3,(H,15,16)	YHYNTCYXCOWDRJ-UHFFFAOYSA-N
DTXSID20485158	InChI=1S/C13H16N2O/c1-8(2)10-11(14)13(16)15-12(10)9-6-4-3-5-7-9/h3-8,12H,14H2,1-2H3,(H,15,16)	PDRQSYISVOGUOO-UHFFFAOYSA-N
DTXSID80485159	InChI=1S/C6H10O/c1-6-4-2-3-5-7-6/h2-3,6H,4-5H2,1H3	VNOWEAILEFPNGZ-UHFFFAOYSA-N
DTXSID90485160	InChI=1S/C14H14N2O2/c1-9-7-15-13(17)11-5-3-4-6-12(11)14(18)16(15)8-10(9)2/h3-6H,7-8H2,1-2H3	FJUFFRZSZPLFSY-UHFFFAOYSA-N
DTXSID50485161	InChI=1S/C10H16O2S/c1-3-12-10(11)8-6-4-5-7(2)9(8)13/h7,13H,3-6H2,1-2H3	ODVAMOHVTIBNMM-UHFFFAOYSA-N
DTXSID10485162	InChI=1S/C17H23NO3.ClH/c1-4-11-10-18-6-5-12-7-16(20-2)17(21-3)8-13(12)14(18)9-15(11)19;/h7-8,11,14H,4-6,9-10H2,1-3H3;1H	MJVNHCWSIGSPDO-UHFFFAOYSA-N
DTXSID70485163	InChI=1S/C10H10N4O/c1-6-9(10(15)14-11)13-8-5-3-2-4-7(8)12-6/h2-5H,11H2,1H3,(H,14,15)	ATQSBOKETLMQFA-UHFFFAOYSA-N
DTXSID30485164	InChI=1S/C13H18N2O/c14-7-3-8-15-13-6-1-4-11(13)10-12-5-2-9-16-12/h2,5,9,11,13,15H,1,3-4,6,8,10H2	QEZQBHPVHGEIDG-UHFFFAOYSA-N
DTXSID90485165	InChI=1S/C12H19NO/c1-9-6-7-11(14-9)8-10-4-2-3-5-12(10)13/h6-7,10,12H,2-5,8,13H2,1H3	CAEINDMHRJWVFL-UHFFFAOYSA-N
DTXSID50485166	InChI=1S/C14H20N2O/c15-8-4-9-16-14-7-2-1-5-12(14)11-13-6-3-10-17-13/h3,6,10,12,14,16H,1-2,4-5,7,9,11H2	JRIFAJHYMMPVSC-UHFFFAOYSA-N
DTXSID10485167	InChI=1S/C10H19NO/c12-6-2-4-9-7-8-3-1-5-10(8)11-9/h8-12H,1-7H2	TXDAPVGKRYYGSU-UHFFFAOYSA-N
DTXSID70485168	InChI=1S/C11H21NO/c13-7-3-5-10-8-9-4-1-2-6-11(9)12-10/h9-13H,1-8H2	RZMURFXPQFFXCA-UHFFFAOYSA-N
DTXSID30485169	InChI=1S/C12H23NO/c1-13-11(6-4-8-14)9-10-5-2-3-7-12(10)13/h10-12,14H,2-9H2,1H3	JPAMOXADGQHRRV-UHFFFAOYSA-N
DTXSID40485170	InChI=1S/C4H3ClS2/c5-3-1-2-4(6)7-3/h1-2,6H	LOHFOVVANBMXLX-UHFFFAOYSA-N
DTXSID00485171	InChI=1S/C8H4Cl2S3/c9-5-1-3-7(11-5)13-8-4-2-6(10)12-8/h1-4H	IUXCSEGPMWRYKM-UHFFFAOYSA-N
DTXSID60485172	InChI=1S/C16H10S3/c1-3-7-13-11(5-1)9-15(17-13)19-16-10-12-6-2-4-8-14(12)18-16/h1-10H	OUSRGVUXOUUKKC-UHFFFAOYSA-N
DTXSID20485173	InChI=1S/C9H7ClN2/c10-7-5-12-8-4-2-1-3-6(8)9(7)11/h1-5H,(H2,11,12)	GGTTXDIQVCXFIH-UHFFFAOYSA-N
DTXSID80485174	InChI=1S/C9H7ClN2/c10-7-3-1-2-6-8(11)4-5-12-9(6)7/h1-5H,(H2,11,12)	OIXSIWQVJINCRY-UHFFFAOYSA-N
DTXSID40485175	InChI=1S/C9H5Cl2N/c10-7-5-12-8-4-2-1-3-6(8)9(7)11/h1-5H	MEZWVUXDITWYIT-UHFFFAOYSA-N
DTXSID00485176	InChI=1S/C9H8N2O/c10-8-4-1-5-9-7(8)3-2-6-11(9)12/h1-6,10,12H	MTYWMPNPQRREHB-UHFFFAOYSA-N
DTXSID60485177	InChI=1S/C9H7ClN2/c10-7-3-4-8-6(9(7)11)2-1-5-12-8/h1-5H,11H2	MKJUMRMBGSXZBU-UHFFFAOYSA-N
DTXSID20485178	InChI=1S/C18H16ClN/c19-13-10-11-18-16(12-13)15-8-4-5-9-17(15)20(18)14-6-2-1-3-7-14/h1-3,6-7,10-12H,4-5,8-9H2	UMVPLDDDUSAFKG-UHFFFAOYSA-N
DTXSID80485179	InChI=1S/C11H19N.ClH/c12-7-11-4-8-1-9(5-11)3-10(2-8)6-11;/h8-10H,1-7,12H2;1H	SCNHINHHYKFASL-UHFFFAOYSA-N
DTXSID90485180	InChI=1S/C10H21BrO2/c1-3-5-7-12-10(9-11)13-8-6-4-2/h10H,3-9H2,1-2H3	ZQXUVRVIZMXFJD-UHFFFAOYSA-N
DTXSID50485181	InChI=1S/C5H11BrO2/c1-4(6)5(7-2)8-3/h4-5H,1-3H3	HFTQXLCZRCQAAX-UHFFFAOYSA-N
DTXSID10485182	InChI=1S/C10H14OS/c1-2-3-9-12(11)10-7-5-4-6-8-10/h4-8H,2-3,9H2,1H3/t12-/m1/s1	IMRHEMHQODDESO-GFCCVEGCSA-N
DTXSID70485183	InChI=1S/C9H12OS/c1-2-11(10)8-9-6-4-3-5-7-9/h3-7H,2,8H2,1H3/t11-/m0/s1	KCXODFMHDFXFSV-NSHDSACASA-N
DTXSID30485184	InChI=1S/C9H12OS/c1-2-11(10)8-9-6-4-3-5-7-9/h3-7H,2,8H2,1H3	KCXODFMHDFXFSV-UHFFFAOYSA-N
DTXSID90485185	InChI=1S/C14H18O/c1-2-15-14-10-8-13(9-11-14)12-6-4-3-5-7-12/h6,8-11H,2-5,7H2,1H3	JBAAKOBBYQNTRE-UHFFFAOYSA-N
DTXSID50485186	InChI=1S/C14H15N.ClH/c15-11-14(12-7-3-1-4-8-12)13-9-5-2-6-10-13;/h1-10,14H,11,15H2;1H	NMKWKTZCPBLCJI-UHFFFAOYSA-N
DTXSID10485187	InChI=1S/C8H8O2/c1-6-2-7(5-9)4-8(10)3-6/h2-5,10H,1H3	BTLHCFVCIGAAPF-UHFFFAOYSA-N
DTXSID70485188	InChI=1S/C11H12N2/c1-12-8-10-5-2-4-9-6-3-7-13-11(9)10/h2-7,12H,8H2,1H3	OIGGMXDIIFQEML-UHFFFAOYSA-N
DTXSID30485189	InChI=1S/C16H18N2O/c1-11-5-7-13(3)15(9-11)17-18(19)16-10-12(2)6-8-14(16)4/h5-10H,1-4H3/b18-17-	FZGXZEOQPJPHSI-ZCXUNETKSA-N
DTXSID40485190	InChI=1S/C10H14O2/c1-9-4-2-5-10(8-9)12-7-3-6-11/h2,4-5,8,11H,3,6-7H2,1H3	VJTWRCVKEPMXKN-UHFFFAOYSA-N
DTXSID00485191	InChI=1S/C11H15NO4/c13-8-2-1-3-9-16-11-6-4-10(5-7-11)12(14)15/h4-7,13H,1-3,8-9H2	WKNCVISUSMZQLF-UHFFFAOYSA-N
DTXSID60485192	InChI=1S/C12H18O2/c13-10-6-1-2-7-11-14-12-8-4-3-5-9-12/h3-5,8-9,13H,1-2,6-7,10-11H2	KGAAHYOKTFZJFD-UHFFFAOYSA-N
DTXSID20485193	InChI=1S/C12H8N2O2/c15-10-4-1-3-8-12(10)13-7-9(14-8)11-5-2-6-16-11/h1-7,14H	PHMGCBUQCOZSQK-UHFFFAOYSA-N
DTXSID80485194	InChI=1S/C8H10O4/c1-3-11-8(10)7-5(2)12-4-6(7)9/h3-4H2,1-2H3	DLCRRDMHCZRVPB-UHFFFAOYSA-N
DTXSID40485195	InChI=1S/C7H8ClNO/c1-2-10-6-4-3-5-9-7(6)8/h3-5H,2H2,1H3	VJDYDIGWWLACKF-UHFFFAOYSA-N
DTXSID00485196	InChI=1S/C9H13NO2/c1-3-11-8-6-5-7-10-9(8)12-4-2/h5-7H,3-4H2,1-2H3	MEZNWVTWWGWZFT-UHFFFAOYSA-N
DTXSID60485197	InChI=1S/C7H9ClN2/c1-2-9-6-4-3-5-10-7(6)8/h3-5,9H,2H2,1H3	ZOCBWRJIEHXNMD-UHFFFAOYSA-N
DTXSID20485198	InChI=1S/C7H8BrNO/c1-2-10-7-3-6(8)4-9-5-7/h3-5H,2H2,1H3	FYUMRYNAZSTXJV-UHFFFAOYSA-N
DTXSID80485199	InChI=1S/C10H21NO/c1-9(2)5-8(7-12)6-10(3,4)11-9/h8,11-12H,5-7H2,1-4H3	IKIYGHCNILACLL-UHFFFAOYSA-N
DTXSID30485200	InChI=1S/C10H21NO.ClH/c1-9(2)5-8(7-12)6-10(3,4)11-9;/h8,11-12H,5-7H2,1-4H3;1H	JODAWCGHVWQBMY-UHFFFAOYSA-N
DTXSID90485201	InChI=1S/C10H20ClN/c1-9(2)5-8(7-11)6-10(3,4)12-9/h8,12H,5-7H2,1-4H3	NJLUWHSIPWQAMY-UHFFFAOYSA-N
DTXSID50485202	InChI=1S/C12H22N2O/c1-11(2)5-8-6-12(3,4)14(11)7-9(8)10(13)15/h8-9H,5-7H2,1-4H3,(H2,13,15)	BUTUOBUWYFIGSZ-UHFFFAOYSA-N
DTXSID10485203	InChI=1S/C12H22N2O2/c1-11(2)5-8(6-12(3,4)14-11)9-7-16-10(15)13-9/h8-9,14H,5-7H2,1-4H3,(H,13,15)	PJELMRNWOYYYKJ-UHFFFAOYSA-N
DTXSID70485204	InChI=1S/C28H24N4O2/c33-27-22-30(32(25-17-9-3-10-18-25)26-19-11-4-12-20-26)28(34)21-29(27)31(23-13-5-1-6-14-23)24-15-7-2-8-16-24/h1-20H,21-22H2	QZFYLVULNIXLIM-UHFFFAOYSA-N
DTXSID30485205	InChI=1S/C16H12ClN3O/c17-11-5-7-12(8-6-11)19-9-10-20-15(21)13-3-1-2-4-14(13)18-16(19)20/h1-8H,9-10H2	WRVOROAONCSBTG-UHFFFAOYSA-N
DTXSID90485206	InChI=1S/C27H33N3O6S3.2Na/c1-22-6-12-25(13-7-22)37(31,32)28-18-4-20-30(39(35,36)27-16-10-24(3)11-17-27)21-5-19-29-38(33,34)26-14-8-23(2)9-15-26;;/h6-17H,4-5,18-21H2,1-3H3;;/q-2;2*+1	LOPGIMSUDLVNEQ-UHFFFAOYSA-N
DTXSID50485207	InChI=1S/C20H26N2O5S2/c1-17-3-7-19(8-4-17)28(23,24)21-11-12-22(14-16-27-15-13-21)29(25,26)20-9-5-18(2)6-10-20/h3-10H,11-16H2,1-2H3	ITAUURNQCPQYQH-UHFFFAOYSA-N
DTXSID10485208	InChI=1S/C21H28N2O5S2/c1-18-4-8-20(9-5-18)29(24,25)22-12-3-13-23(15-17-28-16-14-22)30(26,27)21-10-6-19(2)7-11-21/h4-11H,3,12-17H2,1-2H3	FHFSMHLDLYJJTI-UHFFFAOYSA-N
DTXSID70485209	InChI=1S/C8H9Cl2NO3/c1-12-6-4(9)7(13-2)11-8(14-3)5(6)10/h1-3H3	WSPOVNWWCSXCBN-UHFFFAOYSA-N
DTXSID80485210	InChI=1S/C8H7NS.ClH/c9-7-5-10-8-4-2-1-3-6(7)8;/h1-5H,9H2;1H	DDITYYPIADDMFF-UHFFFAOYSA-N
DTXSID40485211	InChI=1S/C11H9N3.H2O4S/c12-11-13-8-5-1-3-7-4-2-6-9(14-11)10(7)8;1-5(2,3)4/h1-6H,(H3,12,13,14);(H2,1,2,3,4)	NEXDUWMCYLXPRW-UHFFFAOYSA-N
DTXSID00485212	InChI=1S/C17H12N2/c1-2-8-14(9-3-1)19-12-18-15-10-4-6-13-7-5-11-16(19)17(13)15/h1-12H	RJYYWWWBJHKCJB-UHFFFAOYSA-N
DTXSID60485213	InChI=1S/C16H19N3O/c1-18(2)10-5-11-19-14-9-4-7-12-6-3-8-13(15(12)14)17-16(19)20/h3-4,6-9H,5,10-11H2,1-2H3,(H,17,20)	ZSFMYOPEPZZLKK-UHFFFAOYSA-N
DTXSID20485214	InChI=1S/C19H18N2O2/c1-13-8-9-16(20-14-4-2-6-17(22)10-14)12-19(13)21-15-5-3-7-18(23)11-15/h2-12,20-23H,1H3	OGOZQBUZMZDZQI-UHFFFAOYSA-N
DTXSID80485215	InChI=1S/C15H18O2S/c1-15(2)9-12(16)14(13(10-15)17-3)18-11-7-5-4-6-8-11/h4-8H,9-10H2,1-3H3	VAWUGFFTFXZKGQ-UHFFFAOYSA-N
DTXSID40485216	InChI=1S/C15H18O2S/c1-14(2)9-12(16)15(3,13(17)10-14)18-11-7-5-4-6-8-11/h4-8H,9-10H2,1-3H3	AUAGXOOFYCQNBG-UHFFFAOYSA-N
DTXSID00485217	InChI=1S/C15H18O/c1-11(2)7-9-14-13-6-4-3-5-12(13)8-10-15(14)16/h3-6,8,10-11,16H,7,9H2,1-2H3	OFQVGJQJXARYNX-UHFFFAOYSA-N
DTXSID60485218	InChI=1S/C14H14N2O.ClH/c1-15-14(12-8-4-2-5-9-12)16(17)13-10-6-3-7-11-13;/h2-11,17H,1H3;1H/b15-14+;	KTHXXOBHPORIGC-WPDLWGESSA-N
DTXSID20485219	InChI=1S/C15H16N2O.ClH/c1-2-16-15(13-9-5-3-6-10-13)17(18)14-11-7-4-8-12-14;/h3-12,18H,2H2,1H3;1H/b16-15+;	XHFGGOHWBGGGIE-GEEYTBSJSA-N
DTXSID30485220	InChI=1S/C16H18N2O.ClH/c1-13(2)17-16(14-9-5-3-6-10-14)18(19)15-11-7-4-8-12-15;/h3-13,19H,1-2H3;1H/b17-16+;	JQHDCQLLOGYNMK-CMBBICFISA-N
DTXSID90485221	InChI=1S/C20H18N2O.ClH/c23-22(19-14-8-3-9-15-19)20(18-12-6-2-7-13-18)21-16-17-10-4-1-5-11-17;/h1-15,23H,16H2;1H/b21-20+;	KPIUCMSWCZABRH-ANVLNOONSA-N
DTXSID50485222	InChI=1S/C15H12N2O/c16-15-13(11-6-2-1-3-7-11)10-12-8-4-5-9-14(12)17(15)18/h1-10,16,18H	MLVQYUUZMFZZSS-UHFFFAOYSA-N
DTXSID10485223	InChI=1S/C15H12N2/c16-15-13(11-6-2-1-3-7-11)10-12-8-4-5-9-14(12)17-15/h1-10H,(H2,16,17)	CIHDZAQRRFHMLW-UHFFFAOYSA-N
DTXSID70485224	InChI=1S/C13H17NO/c1-14-10-4-3-5-13(14)11-6-8-12(15-2)9-7-11/h5-9H,3-4,10H2,1-2H3	ADHXYJDETOSQCE-UHFFFAOYSA-N
DTXSID30485225	InChI=1S/C12H15BrN.BrH/c1-14-9-5-8-11(13)12(14)10-6-3-2-4-7-10;/h2-4,6-7,11H,5,8-9H2,1H3;1H/q+1;/p-1	ZHIXGIBLWUHVGT-UHFFFAOYSA-M
DTXSID90485226	InChI=1S/C14H21NO2/c1-15-11-7-10-13(15)14(16-2,17-3)12-8-5-4-6-9-12/h4-6,8-9,13H,7,10-11H2,1-3H3	CYEBKLHUBDCDHW-UHFFFAOYSA-N
DTXSID50485227	InChI=1S/C15H23NO3/c1-16-11-5-6-14(16)15(18-3,19-4)12-7-9-13(17-2)10-8-12/h7-10,14H,5-6,11H2,1-4H3	JZDMFPAQCVCPBH-UHFFFAOYSA-N
DTXSID10485228	InChI=1S/C13H17NO2/c1-14-9-3-4-12(14)13(15)10-5-7-11(16-2)8-6-10/h5-8,12H,3-4,9H2,1-2H3	ITJNQCMIEKJREM-UHFFFAOYSA-N
DTXSID70485229	InChI=1S/C12H14BrN/c1-14-9-5-8-11(13)12(14)10-6-3-2-4-7-10/h2-4,6-7H,5,8-9H2,1H3	JDAOZLCIFUJEDT-UHFFFAOYSA-N
DTXSID80485230	InChI=1S/C13H16BrNO/c1-15-9-3-4-12(14)13(15)10-5-7-11(16-2)8-6-10/h5-8H,3-4,9H2,1-2H3	MCXGUJHXLOWTSZ-UHFFFAOYSA-N
DTXSID40485231	InChI=1S/C16H12ClN3/c17-13-8-6-12(7-9-13)15-10-14(19-16(18)20-15)11-4-2-1-3-5-11/h1-10H,(H2,18,19,20)	UZQWOZPDRSBRPQ-UHFFFAOYSA-N
DTXSID00485232	InChI=1S/C17H15N3O/c1-21-14-9-7-13(8-10-14)16-11-15(19-17(18)20-16)12-5-3-2-4-6-12/h2-11H,1H3,(H2,18,19,20)	LXNCIVHSBKWGSP-UHFFFAOYSA-N
DTXSID60485233	InChI=1S/C10H15NO/c1-2-6-11(7-3-1)9-10-5-4-8-12-10/h4-5,8H,1-3,6-7,9H2	SBLDBTJGYINGFN-UHFFFAOYSA-N
DTXSID20485234	InChI=1S/C15H21NO/c1-11-8-9-16-15(12(11)2)10-13-4-6-14(17-3)7-5-13/h4-7,15-16H,8-10H2,1-3H3	HKCPVALYEURBSW-UHFFFAOYSA-N
DTXSID80485235	InChI=1S/C23H31NO3/c1-17-22(15-18-5-9-20(26-3)10-6-18)24(14-13-23(17,2)25)16-19-7-11-21(27-4)12-8-19/h5-12,17,22,25H,13-16H2,1-4H3	OVASTZRUDMMZMN-UHFFFAOYSA-N
DTXSID40485236	InChI=1S/C15H12N2O4S/c18-15(12-6-8-13(9-7-12)17(19)20)21-10-16-14(22)11-4-2-1-3-5-11/h1-9H,10H2,(H,16,22)	YOBFYQILRLRWOW-UHFFFAOYSA-N
DTXSID00485237	InChI=1S/C9H5F7O/c10-7(11,8(12,13)9(14,15)16)5-1-3-6(17)4-2-5/h1-4,17H	OTFLZXXBEWPSKG-UHFFFAOYSA-N
DTXSID60485238	InChI=1S/C9H4F7NO3/c10-7(11,8(12,13)9(14,15)16)4-1-2-6(18)5(3-4)17(19)20/h1-3,18H	LMVJJFCXLDHFRV-UHFFFAOYSA-N
DTXSID20485239	InChI=1S/C9H6F7NO/c10-7(11,8(12,13)9(14,15)16)4-1-2-6(18)5(17)3-4/h1-3,18H,17H2	HATCNXLXAZKUEN-UHFFFAOYSA-N
DTXSID30485240	InChI=1S/C13H3F14NO/c14-8(15,10(18,19)12(22,23)24)4-1-2-6-5(3-4)28-7(29-6)9(16,17)11(20,21)13(25,26)27/h1-3H	LASBCYVYSNMZMC-UHFFFAOYSA-N
DTXSID90485241	InChI=1S/C13H13N/c1-10-8-13(14-9-11(10)2)12-6-4-3-5-7-12/h3-9H,1-2H3	LMGVDGBKURRIHA-UHFFFAOYSA-N
DTXSID50485242	InChI=1S/C12H10N6O/c1-7(19)13-12-15-10-11(16-12)18-17-9(14-10)8-5-3-2-4-6-8/h2-6H,1H3,(H2,13,14,15,16,17,18,19)	DBLBFQVSOMPOMA-UHFFFAOYSA-N
DTXSID10485243	InChI=1S/C12H9ClN6O/c1-6(20)14-12-16-10-11(17-12)19-18-9(15-10)7-2-4-8(13)5-3-7/h2-5H,1H3,(H2,14,15,16,17,18,19,20)	ALXKODDKOSTIEI-UHFFFAOYSA-N
DTXSID70485244	InChI=1S/C11H13NO2/c13-11-9-14-7-6-12(11)8-10-4-2-1-3-5-10/h1-5H,6-9H2	PXAJALSKRUHGJR-UHFFFAOYSA-N
DTXSID30485245	InChI=1S/C12H17NO/c1-11-9-13(7-8-14-11)10-12-5-3-2-4-6-12/h2-6,11H,7-10H2,1H3	IZIHKVIKLYFELH-UHFFFAOYSA-N
DTXSID90485246	InChI=1S/C12H15NO2/c1-10-9-13(7-8-15-10)12(14)11-5-3-2-4-6-11/h2-6,10H,7-9H2,1H3	GNRLUWOCKFSFIU-UHFFFAOYSA-N
DTXSID50485247	InChI=1S/C12H15NO2/c1-10-12(14)13(7-8-15-10)9-11-5-3-2-4-6-11/h2-6,10H,7-9H2,1H3	FJCYRXLDGXUGEV-UHFFFAOYSA-N
DTXSID10485248	InChI=1S/C12H15NO2/c1-10-7-13(12(14)9-15-10)8-11-5-3-2-4-6-11/h2-6,10H,7-9H2,1H3	ZKAURLFCCSUWQA-UHFFFAOYSA-N
DTXSID70485249	InChI=1S/C12H15NO3/c1-12(15)11(14)13(7-8-16-12)9-10-5-3-2-4-6-10/h2-6,15H,7-9H2,1H3	DXZDHRXUTGHUFU-UHFFFAOYSA-N
DTXSID80485250	InChI=1S/C13H19NO/c1-11-8-14(9-12(2)15-11)10-13-6-4-3-5-7-13/h3-7,11-12H,8-10H2,1-2H3	LLKJAIKKDGIIJW-UHFFFAOYSA-N
DTXSID40485251	InChI=1S/C13H17NO2/c1-10-8-14(13(15)11(2)16-10)9-12-6-4-3-5-7-12/h3-7,10-11H,8-9H2,1-2H3	XYNGPZNWWGRVIP-UHFFFAOYSA-N
DTXSID00485252	InChI=1S/C13H15NO3/c1-10(15)8-14(9-11(2)16)13(17)12-6-4-3-5-7-12/h3-7H,8-9H2,1-2H3	LJQSPEKJECVPNN-UHFFFAOYSA-N
DTXSID60485253	InChI=1S/C13H10ClNO2/c1-3-8-11(13(16)17-2)9-6-4-5-7-10(9)15-12(8)14/h3-7H,1H2,2H3	NRQAZPMSFASFOT-UHFFFAOYSA-N
DTXSID20485254	InChI=1S/C13H9NO2S/c1-16-13(15)11-8-4-2-3-5-10(8)14-12-9(11)6-7-17-12/h2-7H,1H3	CTWJMZZUWPYEIK-UHFFFAOYSA-N
DTXSID80485255	InChI=1S/C12H7NO2S/c14-12(15)10-7-3-1-2-4-9(7)13-11-8(10)5-6-16-11/h1-6H,(H,14,15)	IBQRZGWDGGNJBW-UHFFFAOYSA-N
DTXSID40485256	InChI=1S/C17H21NO5/c1-3-22-15(20)17(16(21)23-4-2)11-10-13(19)18-14(17)12-8-6-5-7-9-12/h5-9,14H,3-4,10-11H2,1-2H3,(H,18,19)	LOIYAROOUMZSSO-UHFFFAOYSA-N
DTXSID00485257	InChI=1S/C8H11N5O2/c1-4-15-8(14)6-5(2)9-13-7(6)12(3)10-11-13/h4H2,1-3H3	KDZLRPHNADHVJF-UHFFFAOYSA-N
DTXSID60485258	InChI=1S/C10H9N5/c1-14-13-12-10-9(7-11-15(10)14)8-5-3-2-4-6-8/h2-7H,1H3	JPHRIAXXCHJWDF-UHFFFAOYSA-N
DTXSID20485259	InChI=1S/C4H5N5/c1-9-3-2-6-4(9)7-8-5/h2-3H,1H3	IPLUVEPSJFDUEW-UHFFFAOYSA-N
DTXSID30485260	InChI=1S/C18H15NO/c1-3-14-17(13-7-5-4-6-8-13)15-11-12(2)9-10-16(15)19-18(14)20/h3-11H,1H2,2H3,(H,19,20)	FAESESACTXMOIX-UHFFFAOYSA-N
DTXSID90485261	InChI=1S/C18H14ClN/c1-3-14-17(13-7-5-4-6-8-13)15-11-12(2)9-10-16(15)20-18(14)19/h3-11H,1H2,2H3	OPKHGDBIFPIPSA-UHFFFAOYSA-N
DTXSID50485262	InChI=1S/C18H15NS/c1-3-14-17(13-7-5-4-6-8-13)15-11-12(2)9-10-16(15)19-18(14)20/h3-11H,1H2,2H3,(H,19,20)	RCCKPPDWEYIRJT-UHFFFAOYSA-N
DTXSID10485263	InChI=1S/C17H12BrNO/c1-2-13-16(11-6-4-3-5-7-11)14-10-12(18)8-9-15(14)19-17(13)20/h2-10H,1H2,(H,19,20)	ZIVRIAWQUXRADJ-UHFFFAOYSA-N
DTXSID70485264	InChI=1S/C17H11BrClN/c1-2-13-16(11-6-4-3-5-7-11)14-10-12(18)8-9-15(14)20-17(13)19/h2-10H,1H2	KUSYIERAEDSKPE-UHFFFAOYSA-N
DTXSID30485265	InChI=1S/C17H12BrNS/c1-2-13-16(11-6-4-3-5-7-11)14-10-12(18)8-9-15(14)19-17(13)20/h2-10H,1H2,(H,19,20)	SBRWZEKNKGXZTJ-UHFFFAOYSA-N
DTXSID90485266	InChI=1S/C14H15NO2S/c1-8-9-4-5-18-14(9)15-11-7-13(17-3)12(16-2)6-10(8)11/h6-7H,4-5H2,1-3H3	RTUTXOQVHGUIBX-UHFFFAOYSA-N
DTXSID50485267	InChI=1S/C13H13NS/c1-8-3-4-10-9(2)11-5-6-15-13(11)14-12(10)7-8/h3-4,7H,5-6H2,1-2H3	PNTHZHCICLUBHU-UHFFFAOYSA-N
DTXSID10485268	InChI=1S/C12H10ClNS/c1-7-9-3-2-8(13)6-11(9)14-12-10(7)4-5-15-12/h2-3,6H,4-5H2,1H3	NGDDWWCWKDKJGG-UHFFFAOYSA-N
DTXSID70485269	InChI=1S/C6H10O/c1-3-6(2)4-5-7/h7H,1,4-5H2,2H3	XLMRLFMXLDXWTI-UHFFFAOYSA-N
DTXSID80485270	InChI=1S/C8H14O2/c1-5-6(2)10-7(9)8(5,3)4/h5-6H,1-4H3/t5-,6+/m0/s1	GWBYXOGWPCFCSB-NTSWFWBYSA-N
DTXSID40485271	InChI=1S/C8H14O2/c1-5-6(2)10-7(9)8(5,3)4/h5-6H,1-4H3/t5-,6-/m0/s1	GWBYXOGWPCFCSB-WDSKDSINSA-N
DTXSID00485272	InChI=1S/C8H14O/c1-5-7(2)6-8(3,4)9/h9H,1,6H2,2-4H3	UQQQFAFXIRSRRC-UHFFFAOYSA-N
DTXSID60485273	InChI=1S/C12H15NOS/c14-9-10-5-4-8-13(12(10)15)11-6-2-1-3-7-11/h4-5,8-9,11H,1-3,6-7H2	CSXGPQZCKYLFBC-UHFFFAOYSA-N
DTXSID20485274	InChI=1S/C10H13NOS/c1-10(2,3)11-6-4-5-8(7-12)9(11)13/h4-7H,1-3H3	YZAXOLQUWHLBLJ-UHFFFAOYSA-N
DTXSID80485275	InChI=1S/C7H6O2S/c8-10-7-4-2-1-3-6(7)5-9-10/h1-4H,5H2	PFXJJSYTGISBIJ-UHFFFAOYSA-N
DTXSID40485276	InChI=1S/C13H10N4O5/c1-22-11-5-2-9(3-6-11)14-15-12-7-4-10(16(18)19)8-13(12)17(20)21/h2-8H,1H3/b15-14+	XEYFHZOOWLLOPK-CCEZHUSRSA-N
DTXSID00485277	InChI=1S/C10H6N2O4S/c13-11(14)7-3-4-8(9(6-7)12(15)16)10-2-1-5-17-10/h1-6H	DBVJAWJUDAPAFU-UHFFFAOYSA-N
DTXSID60485278	InChI=1S/C16H8N4O8S/c21-17(22)9-1-3-11(13(7-9)19(25)26)15-5-6-16(29-15)12-4-2-10(18(23)24)8-14(12)20(27)28/h1-8H	LIDBBSRAOZAGKZ-UHFFFAOYSA-N
DTXSID20485279	InChI=1S/C22H10N6O12S/c29-23(30)11-1-4-14(18(7-11)26(35)36)17-10-21(15-5-2-12(24(31)32)8-19(15)27(37)38)41-22(17)16-6-3-13(25(33)34)9-20(16)28(39)40/h1-10H	FRXFZABZIHHIJU-UHFFFAOYSA-N
DTXSID30485280	InChI=1S/C11H8N2O4S/c1-7-2-5-11(18-7)9-4-3-8(12(14)15)6-10(9)13(16)17/h2-6H,1H3	CGQNTGXIVLYPFX-UHFFFAOYSA-N
DTXSID90485281	InChI=1S/C17H10N4O8S/c1-9-14(12-4-2-10(18(22)23)6-15(12)20(26)27)8-17(30-9)13-5-3-11(19(24)25)7-16(13)21(28)29/h2-8H,1H3	OBDLPYRHNQVUMD-UHFFFAOYSA-N
DTXSID50485282	InChI=1S/C11H8N2O4S/c1-7-4-5-18-11(7)9-3-2-8(12(14)15)6-10(9)13(16)17/h2-6H,1H3	XSJCASRKGBSZIU-UHFFFAOYSA-N
DTXSID10485283	InChI=1S/C14H8N2O4S/c17-15(18)10-5-6-11(12(8-10)16(19)20)14-7-9-3-1-2-4-13(9)21-14/h1-8H	UBACQZNPGMASRC-UHFFFAOYSA-N
DTXSID70485284	InChI=1S/C20H10N4O8S/c25-21(26)11-5-7-13(16(9-11)23(29)30)19-15-3-1-2-4-18(15)33-20(19)14-8-6-12(22(27)28)10-17(14)24(31)32/h1-10H	IBVKOIUDAANJLR-UHFFFAOYSA-N
DTXSID30485285	InChI=1S/C10H11NO3/c1-8(12)14-7-11-10(13)9-5-3-2-4-6-9/h2-6H,7H2,1H3,(H,11,13)	UBTLDRGTYJCOJQ-UHFFFAOYSA-N
DTXSID90485286	InChI=1S/C15H12N2O5/c18-14(11-4-2-1-3-5-11)16-10-22-15(19)12-6-8-13(9-7-12)17(20)21/h1-9H,10H2,(H,16,18)	RVTFYSCLZMZLQB-UHFFFAOYSA-N
DTXSID50485287	InChI=1S/C16H15NO4/c1-20-14-9-7-13(8-10-14)16(19)21-11-17-15(18)12-5-3-2-4-6-12/h2-10H,11H2,1H3,(H,17,18)	KQXFXFURFBHZGV-UHFFFAOYSA-N
DTXSID10485288	InChI=1S/C15H13NO4/c17-13-9-5-4-8-12(13)15(19)20-10-16-14(18)11-6-2-1-3-7-11/h1-9,17H,10H2,(H,16,18)	NQSVGVMUHHIWIH-UHFFFAOYSA-N
DTXSID70485289	InChI=1S/C15H12N2O5/c18-14(11-6-8-13(9-7-11)17(20)21)16-10-22-15(19)12-4-2-1-3-5-12/h1-9H,10H2,(H,16,18)	RTCUDDJWNQWYOR-UHFFFAOYSA-N
DTXSID80485290	InChI=1S/C13H19N3O2/c1-3-14-13(18)16(4-2)10-15-12(17)11-8-6-5-7-9-11/h5-9H,3-4,10H2,1-2H3,(H,14,18)(H,15,17)	GEPAJLKZSMWXPL-UHFFFAOYSA-N
DTXSID40485291	InChI=1S/C15H9ClN2O3/c16-12-8-6-11(7-9-12)14-15(19)13(17(20)18(14)21)10-4-2-1-3-5-10/h1-9H	SXIOSPXDABKEBJ-UHFFFAOYSA-N
DTXSID00485292	InChI=1S/C16H9N3O3/c17-10-11-6-8-13(9-7-11)15-16(20)14(18(21)19(15)22)12-4-2-1-3-5-12/h1-9H	AJZCMXGZHDZGJQ-UHFFFAOYSA-N
DTXSID60485293	InChI=1S/C15H9N3O5/c19-15-13(10-4-2-1-3-5-10)16(20)17(21)14(15)11-6-8-12(9-7-11)18(22)23/h1-9H	XLSAGTVARPASJV-UHFFFAOYSA-N
DTXSID20485294	InChI=1S/C15H10ClN3O3/c16-12-8-6-11(7-9-12)15-13(17-20)14(18(21)19(15)22)10-4-2-1-3-5-10/h1-9,21H	PONCSOAZEUXFRM-UHFFFAOYSA-N
DTXSID80485295	InChI=1S/C16H10N4O3/c17-10-11-6-8-13(9-7-11)16-14(18-21)15(19(22)20(16)23)12-4-2-1-3-5-12/h1-9,22H	ONNFHRWSIGCJGE-UHFFFAOYSA-N
DTXSID40485296	InChI=1S/C15H10N4O5/c20-16-13-14(10-4-2-1-3-5-10)17(21)18(22)15(13)11-6-8-12(9-7-11)19(23)24/h1-9,21H	VULHQHKZTIYGDD-UHFFFAOYSA-N
DTXSID00485297	InChI=1S/C13H8N2O3S/c16-13-11(9-5-2-1-3-6-9)14(17)15(18)12(13)10-7-4-8-19-10/h1-8H	CMLVDMZOURAOGF-UHFFFAOYSA-N
DTXSID60485298	InChI=1S/C13H14N2O3/c1-13(2,3)12-11(16)10(14(17)15(12)18)9-7-5-4-6-8-9/h4-8H,1-3H3	COTRTMAFAIUPQI-UHFFFAOYSA-N
DTXSID20485299	InChI=1S/C13H9N3O3S/c17-14-11-12(9-5-2-1-3-6-9)15(18)16(19)13(11)10-7-4-8-20-10/h1-8,18H	FKEMRKIJDINAIB-UHFFFAOYSA-N
DTXSID70485300	InChI=1S/C17H14N2O3/c1-11-5-3-7-13(9-11)15-17(20)16(19(22)18(15)21)14-8-4-6-12(2)10-14/h3-10H,1-2H3	SEEXKJPEKNGGNF-UHFFFAOYSA-N
DTXSID30485301	InChI=1S/C17H14N2O3/c1-11-7-3-5-9-13(11)15-17(20)16(19(22)18(15)21)14-10-6-4-8-12(14)2/h3-10H,1-2H3	YRFHIIWUENRDOB-UHFFFAOYSA-N
DTXSID90485302	InChI=1S/C17H15N3O3/c1-11-5-3-7-13(9-11)16-15(18-21)17(20(23)19(16)22)14-8-4-6-12(2)10-14/h3-10,22H,1-2H3	RJDAEEDYYPZSJO-UHFFFAOYSA-N
DTXSID50485303	InChI=1S/C12H12N2O3/c1-8(2)10-12(15)11(14(17)13(10)16)9-6-4-3-5-7-9/h3-8H,1-2H3	BWHKUISMWJSJLX-UHFFFAOYSA-N
DTXSID10485304	InChI=1S/C12H11FN2O3/c1-7(2)10-12(16)11(15(18)14(10)17)8-3-5-9(13)6-4-8/h3-7H,1-2H3	UZMHSQMPBGDEIN-UHFFFAOYSA-N
DTXSID70485305	InChI=1S/C12H11ClN2O3/c1-7(2)10-12(16)11(15(18)14(10)17)8-3-5-9(13)6-4-8/h3-7H,1-2H3	GXXWFEFYTMRQNB-UHFFFAOYSA-N
DTXSID30485306	InChI=1S/C10H10N2O3S/c1-6(2)8-10(13)9(12(15)11(8)14)7-4-3-5-16-7/h3-6H,1-2H3	KAOQLJBVUGPGCE-UHFFFAOYSA-N
DTXSID90485307	InChI=1S/C11H12N2O3S/c1-11(2,3)10-9(14)8(12(15)13(10)16)7-5-4-6-17-7/h4-6H,1-3H3	SDGLSJLRMSTNSL-UHFFFAOYSA-N
DTXSID50485308	InChI=1S/C8H10N2O3/c9-5-6-13-8-3-1-7(2-4-8)10(11)12/h1-4H,5-6,9H2	HIEVUCALPWFEFA-UHFFFAOYSA-N
DTXSID10485309	InChI=1S/C9H12N2O3/c1-10-6-7-14-9-4-2-8(3-5-9)11(12)13/h2-5,10H,6-7H2,1H3	SQWNEHIJLURBNR-UHFFFAOYSA-N
DTXSID20485310	InChI=1S/C10H14N2O3/c1-2-11-7-8-15-10-5-3-9(4-6-10)12(13)14/h3-6,11H,2,7-8H2,1H3	IEYBACXIUZOUCN-UHFFFAOYSA-N
DTXSID80485311	InChI=1S/C22H22OS3/c1-16-4-12-20(13-5-16)24-22(18-8-10-19(23-3)11-9-18)26-25-21-14-6-17(2)7-15-21/h4-15,22H,1-3H3	JNBBDWOCTDKGSL-UHFFFAOYSA-N
DTXSID40485312	InChI=1S/C12H18OS3/c1-4-14-12(16-15-5-2)10-6-8-11(13-3)9-7-10/h6-9,12H,4-5H2,1-3H3	PQKXMJIJEKEBHQ-UHFFFAOYSA-N
DTXSID00485313	InChI=1S/C17H20O3S3/c1-4-21-22-17(14-7-9-15(20-3)10-8-14)23(18,19)16-11-5-13(2)6-12-16/h5-12,17H,4H2,1-3H3	JZMRKXZGEQTJQG-UHFFFAOYSA-N
DTXSID60485314	InChI=1S/C10H22OSi/c1-8(12(5,6)7)9(11)10(2,3)4/h9,11H,1H2,2-7H3	RYMXSSSQXNSULJ-UHFFFAOYSA-N
DTXSID20485315	InChI=1S/C10H21ClSi/c1-8(12(5,6)7)9(11)10(2,3)4/h9H,1H2,2-7H3	UNZADYZNGVVAHI-UHFFFAOYSA-N
DTXSID80485316	InChI=1S/C7H14O2/c1-5(8)6(9)7(2,3)4/h6,9H,1-4H3	YXRUJRGQZUDVNK-UHFFFAOYSA-N
DTXSID40485317	InChI=1S/C9H18OS/c1-6-11-8(7(2)10)9(3,4)5/h8H,6H2,1-5H3	PWPXOYMYDDFUQR-UHFFFAOYSA-N
DTXSID00485318	InChI=1S/C8H14N4O2/c1-10(2)6-5(9)7(13)12(4)8(14)11(6)3/h9H2,1-4H3	PBNYOIQQUMPXSP-UHFFFAOYSA-N
DTXSID60485319	InChI=1S/C11H18N4O2/c1-13-9(15-6-4-3-5-7-15)8(12)10(16)14(2)11(13)17/h3-7,12H2,1-2H3	ONPAURAHBVVMQZ-UHFFFAOYSA-N
DTXSID70485320	InChI=1S/C10H16N4O3/c1-12-8(14-3-5-17-6-4-14)7(11)9(15)13(2)10(12)16/h3-6,11H2,1-2H3	RBZVCNCULVSXKS-UHFFFAOYSA-N
DTXSID30485321	InChI=1S/C10H9NOS/c1-13-10-8-5-3-2-4-7(8)6-9(12)11-10/h2-6H,1H3,(H,11,12)	NWIAOIPTTGZFMU-UHFFFAOYSA-N
DTXSID90485322	InChI=1S/C11H11NO2S/c1-14-8-4-3-7-5-10(13)12-11(15-2)9(7)6-8/h3-6H,1-2H3,(H,12,13)	HRWMHAIPTYBLPD-UHFFFAOYSA-N
DTXSID50485323	InChI=1S/C11H11NO2S/c1-14-8-3-4-9-7(5-8)6-10(13)12-11(9)15-2/h3-6H,1-2H3,(H,12,13)	FTRVYAVLBZKACD-UHFFFAOYSA-N
DTXSID10485324	InChI=1S/C12H13NO3S/c1-15-9-4-7-5-11(14)13-12(17-3)8(7)6-10(9)16-2/h4-6H,1-3H3,(H,13,14)	SSUIBZSHYOBVGE-UHFFFAOYSA-N
DTXSID70485325	InChI=1S/C11H11NOS/c1-7-3-4-8-6-10(13)12-11(14-2)9(8)5-7/h3-6H,1-2H3,(H,12,13)	PXAQUEBWUZORSY-UHFFFAOYSA-N
DTXSID30485326	InChI=1S/C11H11NOS/c1-7-3-4-9-8(5-7)6-10(13)12-11(9)14-2/h3-6H,1-2H3,(H,12,13)	FIPDKZZBJXABRH-UHFFFAOYSA-N
DTXSID90485327	InChI=1S/C11H11NOS/c1-7-4-3-5-8-9(7)6-10(13)12-11(8)14-2/h3-6H,1-2H3,(H,12,13)	VHIUERAAVPJHQT-UHFFFAOYSA-N
DTXSID50485328	InChI=1S/C11H11NOS/c1-7-8-5-3-4-6-9(8)11(14-2)12-10(7)13/h3-6H,1-2H3,(H,12,13)	QJJVXVWJRCWESK-UHFFFAOYSA-N
DTXSID10485329	InChI=1S/C14H11NOS/c1-17-14-11-7-6-9-4-2-3-5-10(9)12(11)8-13(16)15-14/h2-8H,1H3,(H,15,16)	FACNHDIFRNSGPC-UHFFFAOYSA-N
DTXSID20485330	InChI=1S/C14H11NOS/c1-17-14-12-7-10-5-3-2-4-9(10)6-11(12)8-13(16)15-14/h2-8H,1H3,(H,15,16)	KZIRIISKXMJHON-UHFFFAOYSA-N
DTXSID80485331	InChI=1S/C9H7ClN2/c10-9-7-4-2-1-3-6(7)5-8(11)12-9/h1-5H,(H2,11,12)	IUXVAIRMPDVFDK-UHFFFAOYSA-N
DTXSID40485332	InChI=1S/C10H14ClN5/c1-2-14-9(12)16-10(13)15-8-5-3-7(11)4-6-8/h3-6H,2H2,1H3,(H5,12,13,14,15,16)	WYVZZTIQCJHKRH-UHFFFAOYSA-N
DTXSID00485333	InChI=1S/C11H16ClN5/c1-2-7-15-10(13)17-11(14)16-9-5-3-8(12)4-6-9/h3-6H,2,7H2,1H3,(H5,13,14,15,16,17)	CJJMEOOXAVSNFL-UHFFFAOYSA-N
DTXSID60485334	InChI=1S/C12H18ClN5/c1-2-3-8-16-11(14)18-12(15)17-10-6-4-9(13)5-7-10/h4-7H,2-3,8H2,1H3,(H5,14,15,16,17,18)	HTWIWHOGBIYXJD-UHFFFAOYSA-N
DTXSID20485335	InChI=1S/C14H22ClN5/c1-2-3-4-5-10-18-13(16)20-14(17)19-12-8-6-11(15)7-9-12/h6-9H,2-5,10H2,1H3,(H5,16,17,18,19,20)	SVTOENGNWAMDOJ-UHFFFAOYSA-N
DTXSID80485336	InChI=1S/C20H34ClN5/c1-2-3-4-5-6-7-8-9-10-11-16-24-19(22)26-20(23)25-18-14-12-17(21)13-15-18/h12-15H,2-11,16H2,1H3,(H5,22,23,24,25,26)	ZFTPXVSCHFZJNO-UHFFFAOYSA-N
DTXSID40485337	InChI=1S/C9H9N3O3/c1-10-7-6(4-3-5-12(7)15)8(13)11(2)9(10)14/h3-5H,1-2H3	LIPXOBNCPKQHCG-UHFFFAOYSA-N
DTXSID00485338	InChI=1S/C5H3ClN2O3/c6-5(9)4-1-3(2-7-4)8(10)11/h1-2,7H	MKSGLOKBGODMDG-UHFFFAOYSA-N
DTXSID60485339	InChI=1S/C10H18N2O4S2/c1-11-7(13)10(18-6-16-4)12(2)8(14)9(11)17-5-15-3/h9-10H,5-6H2,1-4H3/t9-,10-/m1/s1	ZSZNZLGCHWUXFA-NXEZZACHSA-N
DTXSID70485340	InChI=1S/C14H17NO3/c1-5-18-14(16)12-9(2)10-7-6-8-11(17-4)13(10)15(12)3/h6-8H,5H2,1-4H3	NTNRSDYHOVVEHI-UHFFFAOYSA-N
DTXSID30485341	InChI=1S/C14H17NO3/c1-5-18-14(16)13-9(2)11-8-10(17-4)6-7-12(11)15(13)3/h6-8H,5H2,1-4H3	VHTLUHRTDCWLKZ-UHFFFAOYSA-N
DTXSID90485342	InChI=1S/C14H17NO3/c1-5-18-14(16)13-9(2)12-10(15(13)3)7-6-8-11(12)17-4/h6-8H,5H2,1-4H3	HRMQEHZMVMVUBL-UHFFFAOYSA-N
DTXSID50485343	InChI=1S/C13H14BrNO2/c1-4-17-13(16)12-8(2)10-7-9(14)5-6-11(10)15(12)3/h5-7H,4H2,1-3H3	HXJIWHOKORNMGJ-UHFFFAOYSA-N
DTXSID10485344	InChI=1S/C14H17NO3/c1-5-18-14(16)13-9(2)11-7-6-10(17-4)8-12(11)15(13)3/h6-8H,5H2,1-4H3	VXPAMODDEMHLGM-UHFFFAOYSA-N
DTXSID70485345	InChI=1S/C22H16N4/c23-16-9-3-4-10-17(16)24-20-13-21-22(15-8-2-1-7-14(15)20)26-19-12-6-5-11-18(19)25-21/h1-13,24H,23H2	MVBYRNJMZOEOOZ-UHFFFAOYSA-N
DTXSID30485346	InChI=1S/C24H18N4O/c1-15(29)25-18-10-4-5-11-19(18)26-22-14-23-24(17-9-3-2-8-16(17)22)28-21-13-7-6-12-20(21)27-23/h2-14,26H,1H3,(H,25,29)	TWGLWJBPUZUOFQ-UHFFFAOYSA-N
DTXSID90485347	InChI=1S/C26H20N4O2/c1-16(31)27-22-13-7-8-14-24(22)30(17(2)32)25-15-23-26(19-10-4-3-9-18(19)25)29-21-12-6-5-11-20(21)28-23/h3-15H,1-2H3,(H,27,31)	JKJWPONEIXEUBX-UHFFFAOYSA-N
DTXSID50485348	InChI=1S/C28H22N4O3/c1-17(33)31(18(2)34)25-14-8-9-15-26(25)32(19(3)35)27-16-24-28(21-11-5-4-10-20(21)27)30-23-13-7-6-12-22(23)29-24/h4-16H,1-3H3	GGWCQKBCBJKJPE-UHFFFAOYSA-N
DTXSID10485349	InChI=1S/C24H16N4/c1-15-25-20-12-6-7-13-22(20)28(15)23-14-21-24(17-9-3-2-8-16(17)23)27-19-11-5-4-10-18(19)26-21/h2-14H,1H3	HKHOKINAYGDJGB-UHFFFAOYSA-N
DTXSID20485350	InChI=1S/C16H18O/c17-15-11-10-12-6-4-5-9-14(12)16(15)13-7-2-1-3-8-13/h1-3,7-8,12H,4-6,9-11H2	QCVKCFFKPQRDJX-UHFFFAOYSA-N
DTXSID80485351	InChI=1S/C8H12O2/c1-8(2)4-3-5(9)6-7(8)10-6/h6-7H,3-4H2,1-2H3	FUQGQRHDOMRUAA-UHFFFAOYSA-N
DTXSID40485352	InChI=1S/C14H14O/c1-10(2)14(15)13-9-5-7-11-6-3-4-8-12(11)13/h3-10H,1-2H3	DIANJNDWLUCSDF-UHFFFAOYSA-N
DTXSID00485353	InChI=1S/C5H9ClO2S/c1-4(7)5(2,3)9(6)8/h1-3H3	YFACIWMFGGZCCL-UHFFFAOYSA-N
DTXSID60485354	InChI=1S/C6H11ClO2S/c1-4-5(8)6(2,3)10(7)9/h4H2,1-3H3	DWRMIOACVPGWQJ-UHFFFAOYSA-N
DTXSID20485355	InChI=1S/C7H13ClO2S/c1-5(2)6(9)7(3,4)11(8)10/h5H,1-4H3	MKYZNOWFBTYRTG-UHFFFAOYSA-N
DTXSID80485356	InChI=1S/C6H9ClOS/c1-5(2)4(8)6(3,7)9-5/h1-3H3	MZBNPQSDTUPIBF-UHFFFAOYSA-N
DTXSID40485357	InChI=1S/C11H11ClOS/c1-10(2)9(13)11(12,14-10)8-6-4-3-5-7-8/h3-7H,1-2H3	UYFWPJHLKRTFHV-UHFFFAOYSA-N
DTXSID00485358	InChI=1S/C7H13ClO/c1-5(2)6(9)7(3,4)8/h5H,1-4H3	ZHKKJHYVQBKYCU-UHFFFAOYSA-N
DTXSID60485359	InChI=1S/C5H8Cl2O/c1-5(2,7)4(8)3-6/h3H2,1-2H3	NEVIWYGONGMZRK-UHFFFAOYSA-N
DTXSID70485360	InChI=1S/C11H12Cl2O/c1-11(2,13)10(14)9(12)8-6-4-3-5-7-8/h3-7,9H,1-2H3	ZHLUKVNRRNASDA-UHFFFAOYSA-N
DTXSID30485361	InChI=1S/C8H8O4/c1-11-5-3-6(9)8(10)7(4-5)12-2/h3-4H,1-2H3	IKNADMBHMKYLEF-UHFFFAOYSA-N
DTXSID90485362	InChI=1S/C8H8O2/c1-5-3-6(2)8(10)7(9)4-5/h3-4H,1-2H3	NDMGGAGKEJHZOA-UHFFFAOYSA-N
DTXSID50485363	InChI=1S/C11H18O4/c1-8(12)15-10-6-4-3-5-9(10)7-11(13)14-2/h9-10H,3-7H2,1-2H3	UKRDYWUDRTXKBC-UHFFFAOYSA-N
DTXSID10485364	InChI=1S/C9H14O3/c1-12-9(11)6-7-4-2-3-5-8(7)10/h7H,2-6H2,1H3/t7-/m0/s1	KSINVKZRNOJNNW-ZETCQYMHSA-N
DTXSID70485365	InChI=1S/C8H12O2/c1-5-6-3-2-4-7(6)10-8(5)9/h5-7H,2-4H2,1H3	FOQITWZHLMJJRK-UHFFFAOYSA-N
DTXSID30485366	InChI=1S/C7H12O4/c1-4-6(8)11-5(2)7(9)10-3/h5H,4H2,1-3H3	QCHIRICIDKIMSH-UHFFFAOYSA-N
DTXSID90485367	InChI=1S/C10H16O2/c1-8-5-3-4-6-9(8)7-10(11)12-2/h9H,1,3-7H2,2H3	URMACGJRBBRYSY-UHFFFAOYSA-N
DTXSID50485368	InChI=1S/C10H16O4/c1-7(11)14-9-5-3-2-4-8(9)6-10(12)13/h8-9H,2-6H2,1H3,(H,12,13)/t8-,9+/m0/s1	YOLLAEFUHGDFSZ-DTWKUNHWSA-N
DTXSID10485369	InChI=1S/C17H14N2O2/c1-13-12-18(14-8-4-2-5-9-14)17(21)19(16(13)20)15-10-6-3-7-11-15/h2-12H,1H3	NQOYGNOSMLYYOV-UHFFFAOYSA-N
DTXSID20485370	InChI=1S/C18H16N2O2/c1-2-14-13-19(15-9-5-3-6-10-15)18(22)20(17(14)21)16-11-7-4-8-12-16/h3-13H,2H2,1H3	VDVBSLFWZVWTNL-UHFFFAOYSA-N
DTXSID80485371	InChI=1S/C19H20N2O/c22-19(21-16-11-5-2-6-12-16)17-13-7-8-14-18(17)20-15-9-3-1-4-10-15/h1-6,9-12,17H,7-8,13-14H2,(H,21,22)/b20-18+	BZSIQURBUKQERM-CZIZESTLSA-N
DTXSID40485372	InChI=1S/C20H22N2O/c1-15-8-7-11-17(14-15)21-19-13-6-5-12-18(19)20(23)22-16-9-3-2-4-10-16/h2-4,7-11,14,18H,5-6,12-13H2,1H3,(H,22,23)/b21-19+	NYLPZZFHOVRVHW-XUTLUUPISA-N
DTXSID00485373	InChI=1S/C24H18N2/c1-16-15-25-24-20-11-5-3-8-18(20)13-14-21(24)23(16)26-22-12-6-9-17-7-2-4-10-19(17)22/h2-15H,1H3,(H,25,26)	GBAIDXZPGWTPES-UHFFFAOYSA-N
DTXSID60485374	InChI=1S/C25H20N2/c1-2-17-16-26-25-21-12-6-4-9-19(21)14-15-22(25)24(17)27-23-13-7-10-18-8-3-5-11-20(18)23/h3-16H,2H2,1H3,(H,26,27)	JZBDZKSDUWJIBK-UHFFFAOYSA-N
DTXSID20485375	InChI=1S/C16H15N/c1-3-15-11(2)10-13-9-8-12-6-4-5-7-14(12)16(13)17-15/h4-10H,3H2,1-2H3	HZQKVBRGPQLCBB-UHFFFAOYSA-N
DTXSID80485376	InChI=1S/C16H15N/c1-3-15-11(2)10-14-13-7-5-4-6-12(13)8-9-16(14)17-15/h4-10H,3H2,1-2H3	HDBMUPJEBGIWHW-UHFFFAOYSA-N
DTXSID40485377	InChI=1S/C15H10Br2O/c16-7-9-1-3-11-12-4-2-10(8-17)6-14(12)15(18)13(11)5-9/h1-6H,7-8H2	JZVOMKAFSZDBJH-UHFFFAOYSA-N
DTXSID00485378	InChI=1S/C15H14S2/c16-8-10-1-3-14-12(5-10)7-13-6-11(9-17)2-4-15(13)14/h1-6,16-17H,7-9H2	UARFTBVOSSERTC-UHFFFAOYSA-N
DTXSID60485379	InChI=1S/C15H12OS2/c16-15-13-5-9(7-17)1-3-11(13)12-4-2-10(8-18)6-14(12)15/h1-6,17-18H,7-8H2	LAZOOLXUBHCTJW-UHFFFAOYSA-N
DTXSID70485380	InChI=1S/C7H11NO/c1-4-6-8(3)7(9)5-2/h4-5H,1-2,6H2,3H3	UJAQSOLCHWGUEI-UHFFFAOYSA-N
DTXSID30485381	InChI=1S/C15H18O3/c1-2-18-14(16)9-5-7-12-10-11-6-3-4-8-13(11)15(12)17/h3-4,6,8,12H,2,5,7,9-10H2,1H3	ZXYYFCRDEWEJCK-UHFFFAOYSA-N
DTXSID90485382	InChI=1S/C15H18O2/c1-2-17-15(16)9-5-6-12-10-13-7-3-4-8-14(13)11-12/h3-4,7-8,10H,2,5-6,9,11H2,1H3	ZNTGPEAXDYJSLF-UHFFFAOYSA-N
DTXSID50485383	InChI=1S/C13H14O2/c14-13(15)7-3-4-10-8-11-5-1-2-6-12(11)9-10/h1-2,5-6,8H,3-4,7,9H2,(H,14,15)	OZRVQNMERRBAFF-UHFFFAOYSA-N
DTXSID10485384	InChI=1S/C13H16O3/c14-12(15)7-3-5-10-8-9-4-1-2-6-11(9)13(10)16/h1-2,4,6,10,13,16H,3,5,7-8H2,(H,14,15)	ZURNXIIBGQUXOK-UHFFFAOYSA-N
DTXSID70485385	InChI=1S/C13H12O/c14-12-7-3-5-10-8-9-4-1-2-6-11(9)13(10)12/h1-2,4,6H,3,5,7-8H2	YKQQPBPSZZYVHH-UHFFFAOYSA-N
DTXSID30485386	InChI=1S/C13H14O2/c14-12-8-4-7-11(13(12)15)9-10-5-2-1-3-6-10/h1-3,5-6,15H,4,7-9H2	RZYPIDVJHZSJDN-UHFFFAOYSA-N
DTXSID90485387	InChI=1S/C12H10N4O4S/c1-7-5-11(8(2)21-7)14-13-10-4-3-9(15(17)18)6-12(10)16(19)20/h3-6H,1-2H3/b14-13+	PLBVKRORWPSCJR-BUHFOSPRSA-N
DTXSID50485388	InChI=1S/C12H10N4O4S/c1-7-5-8(2)21-12(7)14-13-10-4-3-9(15(17)18)6-11(10)16(19)20/h3-6H,1-2H3/b14-13+	VZLXTJFLQFZCCY-BUHFOSPRSA-N
DTXSID10485389	InChI=1S/C14H14N4O4S/c1-14(2,3)12-6-7-13(23-12)16-15-10-5-4-9(17(19)20)8-11(10)18(21)22/h4-8H,1-3H3/b16-15+	OAJYIRWSTLCMOC-FOCLMDBBSA-N
DTXSID20485390	InChI=1S/C16H10N4O4S/c21-19(22)12-6-7-13(14(10-12)20(23)24)17-18-16-9-8-15(25-16)11-4-2-1-3-5-11/h1-10H/b18-17+	JOCNNDFRUXDTMP-ISLYRVAYSA-N
DTXSID80485391	InChI=1S/C15H10N4O4S/c1-9-15(11-4-2-3-5-14(11)24-9)17-16-12-7-6-10(18(20)21)8-13(12)19(22)23/h2-8H,1H3/b17-16+	JFOLXWFNUNCQGT-WUKNDPDISA-N
DTXSID40485392	InChI=1S/C15H10N4O4S/c1-9-11-4-2-3-5-14(11)24-15(9)17-16-12-7-6-10(18(20)21)8-13(12)19(22)23/h2-8H,1H3/b17-16+	HYWDVCPTXNCKAF-WUKNDPDISA-N
DTXSID00485393	InChI=1S/C9H6Cl2O2/c10-8(12)7(9(11)13)6-4-2-1-3-5-6/h1-5,7H	DLTWEQZAWUHBDH-UHFFFAOYSA-N
DTXSID60485394	InChI=1S/C10H7ClO2/c1-13-10(12)6-5-8-3-2-4-9(11)7-8/h2-4,7H,1H3	PTGOHFYICMWCAG-UHFFFAOYSA-N
DTXSID20485395	InChI=1S/C11H10O2/c1-9-3-5-10(6-4-9)7-8-11(12)13-2/h3-6H,1-2H3	DJGUBOLDIRLMDR-UHFFFAOYSA-N
DTXSID80485396	InChI=1S/C18H10Cl2O4S/c19-11-7-3-1-5-9(11)13-14(10-6-2-4-8-12(10)20)16(18(23)24)25-15(13)17(21)22/h1-8H,(H,21,22)(H,23,24)	JKLICCGMGAVIRA-UHFFFAOYSA-N
DTXSID40485397	InChI=1S/C18H10Cl2O4S/c19-11-5-1-3-9(7-11)13-14(10-4-2-6-12(20)8-10)16(18(23)24)25-15(13)17(21)22/h1-8H,(H,21,22)(H,23,24)	JUHUVHDRMOUHQX-UHFFFAOYSA-N
DTXSID00485398	InChI=1S/C20H16O4S/c1-11-3-7-13(8-4-11)15-16(14-9-5-12(2)6-10-14)18(20(23)24)25-17(15)19(21)22/h3-10H,1-2H3,(H,21,22)(H,23,24)	RVFRVHAMDWVWLG-UHFFFAOYSA-N
DTXSID60485399	InChI=1S/C20H12O8S/c21-19(22)17-15(9-1-3-11-13(5-9)27-7-25-11)16(18(29-17)20(23)24)10-2-4-12-14(6-10)28-8-26-12/h1-6H,7-8H2,(H,21,22)(H,23,24)	XZIVSUCPQPTLFM-UHFFFAOYSA-N
DTXSID10485400	InChI=1S/C22H20O8S/c1-27-13-7-5-11(9-15(13)29-3)17-18(20(22(25)26)31-19(17)21(23)24)12-6-8-14(28-2)16(10-12)30-4/h5-10H,1-4H3,(H,23,24)(H,25,26)	LODPTRHTJLNRFJ-UHFFFAOYSA-N
DTXSID70485401	InChI=1S/C16H10Cl2S/c17-14-5-1-11(2-6-14)13-9-16(19-10-13)12-3-7-15(18)8-4-12/h1-10H	PREYGHXRLNQWLR-UHFFFAOYSA-N
DTXSID30485402	InChI=1S/C18H16O2S/c1-19-16-7-3-13(4-8-16)15-11-18(21-12-15)14-5-9-17(20-2)10-6-14/h3-12H,1-2H3	BDHYJQGPBFALBV-UHFFFAOYSA-N
DTXSID90485403	InChI=1S/C18H16S/c1-13-3-7-15(8-4-13)17-11-18(19-12-17)16-9-5-14(2)6-10-16/h3-12H,1-2H3	SZEKZUBNFNBGFR-UHFFFAOYSA-N
DTXSID50485404	InChI=1S/C16H10Cl2S/c17-15-7-3-1-5-11(15)13-9-19-10-14(13)12-6-2-4-8-16(12)18/h1-10H	PBZDWNCFKORYNF-UHFFFAOYSA-N
DTXSID10485405	InChI=1S/C16H10Cl2S/c17-13-5-1-3-11(7-13)15-9-19-10-16(15)12-4-2-6-14(18)8-12/h1-10H	KFKLEMDDHAYLKN-UHFFFAOYSA-N
DTXSID70485406	InChI=1S/C18H16O2S/c1-19-15-7-3-13(4-8-15)17-11-21-12-18(17)14-5-9-16(20-2)10-6-14/h3-12H,1-2H3	RRHGBLKDMJIECC-UHFFFAOYSA-N
DTXSID30485407	InChI=1S/C18H12O4S/c1-3-15-17(21-9-19-15)5-11(1)13-7-23-8-14(13)12-2-4-16-18(6-12)22-10-20-16/h1-8H,9-10H2	LSAAUQKIXXJZKP-UHFFFAOYSA-N
DTXSID90485408	InChI=1S/C20H20O4S/c1-21-17-7-5-13(9-19(17)23-3)15-11-25-12-16(15)14-6-8-18(22-2)20(10-14)24-4/h5-12H,1-4H3	WSTPVFJTJKRFHE-UHFFFAOYSA-N
DTXSID50485409	InChI=1S/C11H10N2/c1-9(13-8-11(13)7-12)10-5-3-2-4-6-10/h2-6,11H,1,8H2	LKWSXNIPDQTAMF-UHFFFAOYSA-N
DTXSID60485410	InChI=1S/C13H17N/c1-12(2)11(14-13(12,3)4)10-8-6-5-7-9-10/h5-9H,1-4H3	VKAAPHOIRCQWBE-UHFFFAOYSA-N
DTXSID20485411	InChI=1S/C17H19N/c1-16(2)15(18-17(16,3)4)14-11-7-9-12-8-5-6-10-13(12)14/h5-11H,1-4H3	CALZTAFKWLBYAR-UHFFFAOYSA-N
DTXSID80485412	InChI=1S/C17H19N/c1-16(2)15(18-17(16,3)4)14-10-9-12-7-5-6-8-13(12)11-14/h5-11H,1-4H3	GRNVARJLMGJQOC-UHFFFAOYSA-N
DTXSID40485413	InChI=1S/C17H21NO/c1-16(2,17(3,4)18)15(19)14-11-7-9-12-8-5-6-10-13(12)14/h5-11H,18H2,1-4H3	LEGGFJXQHLUFEA-UHFFFAOYSA-N
DTXSID00485414	InChI=1S/C17H14OS/c18-15-11-16(13-7-3-1-4-8-13)19-17(12-15)14-9-5-2-6-10-14/h1-11,17H,12H2	SVCXGQAZLQTSIR-UHFFFAOYSA-N
DTXSID60485415	InChI=1S/C2H4N4/c3-2-1-4-6-5-2/h1H,(H3,3,4,5,6)	JSIAIROWMJGMQZ-UHFFFAOYSA-N
DTXSID20485416	InChI=1S/C5H10N2/c1-3-5(2)7-4-6/h5,7H,3H2,1-2H3	ITTXFSDQPGZKKQ-UHFFFAOYSA-N
DTXSID80485417	InChI=1S/C7H14N2/c1-2-3-4-5-6-9-7-8/h9H,2-6H2,1H3	XSPWHWGZSFHIRQ-UHFFFAOYSA-N
DTXSID40485418	InChI=1S/C4H6N2/c1-2-3-6-4-5/h2,6H,1,3H2	UEONEAPMPJEGDO-UHFFFAOYSA-N
DTXSID00485419	InChI=1S/C7H12N2O/c1-5(2)8-7-9-6(3)4-10-7/h4-5H,1-3H3,(H,8,9)	DQCDBEDQHPFGQK-UHFFFAOYSA-N
DTXSID10485420	InChI=1S/C8H14N2O/c1-3-4-5-9-8-10-7(2)6-11-8/h6H,3-5H2,1-2H3,(H,9,10)	BCXXNJCHMPDNCU-UHFFFAOYSA-N
DTXSID70485421	InChI=1S/C8H14N2O2/c1-2-3-4-9-8-10-7(5-11)6-12-8/h6,11H,2-5H2,1H3,(H,9,10)	AIOHQDFPSHTPJJ-UHFFFAOYSA-N
DTXSID30485422	InChI=1S/C9H14N2O2/c1-6(2)11(8(4)12)9-10-7(3)5-13-9/h5-6H,1-4H3	FHQJBFRBPDBYLF-UHFFFAOYSA-N
DTXSID90485423	InChI=1S/C10H16N2O2/c1-5-8(3)12(9(4)13)10-11-7(2)6-14-10/h6,8H,5H2,1-4H3	SIKRYBKSSUVSOX-UHFFFAOYSA-N
DTXSID50485424	InChI=1S/C12H20N2O2/c1-4-5-6-7-8-14(11(3)15)12-13-10(2)9-16-12/h9H,4-8H2,1-3H3	PTUHRKSMPCEBBS-UHFFFAOYSA-N
DTXSID10485425	InChI=1S/C9H12N2O2/c1-4-5-11(8(3)12)9-10-7(2)6-13-9/h4,6H,1,5H2,2-3H3	VLVNNJWFWVXBLM-UHFFFAOYSA-N
DTXSID70485426	InChI=1S/C14H16N2O2/c1-11-10-18-14(15-11)16(12(2)17)9-8-13-6-4-3-5-7-13/h3-7,10H,8-9H2,1-2H3	HVJSWOOOQOKJDY-UHFFFAOYSA-N
DTXSID30485427	InChI=1S/C11H18N2O2/c1-5-6-7-13(10(4)14)11-12-8(2)9(3)15-11/h5-7H2,1-4H3	DVJFUZCNOOPYIS-UHFFFAOYSA-N
DTXSID90485428	InChI=1S/C5H7N3/c1-5(2)8(3-6)4-7/h5H,1-2H3	XNOLJJOGYZKWSF-UHFFFAOYSA-N
DTXSID50485429	InChI=1S/C10H8Cl2O/c1-7-2-4-8(5-3-7)9(13)6-10(11)12/h2-6H,1H3	DXWSSQFFZRINDV-UHFFFAOYSA-N
DTXSID60485430	InChI=1S/C7H10N2OS/c1-5-4-6(10)9(2)7(8-5)11-3/h4H,1-3H3	QYXORJXXZRQXTL-UHFFFAOYSA-N
DTXSID20485431	InChI=1S/C4H6N4/c5-7-4-2-1-3-6-8-4/h1-3H,5H2,(H,7,8)	YTRGNBTVTHPFJM-UHFFFAOYSA-N
DTXSID80485432	InChI=1S/C4H3N5/c5-9-8-4-6-2-1-3-7-4/h1-3H	VMRLCAGRSAPFQE-UHFFFAOYSA-N
DTXSID40485433	InChI=1S/C8H7N3O/c9-6-5-8(12)11-4-2-1-3-7(11)10-6/h1-5H,9H2	GEILHZIZFNHCIU-UHFFFAOYSA-N
DTXSID00485434	InChI=1S/C13H14NO.C2H4O2/c1-14-9-7-13(8-10-14)15-11-12-5-3-2-4-6-12;1-2(3)4/h2-10H,11H2,1H3;1H3,(H,3,4)/q+1;/p-1	VLQNAOSIBIVEEP-UHFFFAOYSA-M
DTXSID60485435	InChI=1S/C6H3N3O7.C6H7NO/c10-6-4(8(13)14)1-3(7(11)12)2-5(6)9(15)16;1-7-4-2-6(8)3-5-7/h1-2,10H;2-5H,1H3	KJWHMVJJGOUCQE-UHFFFAOYSA-N
DTXSID20485436	InChI=1S/C13H14NO.HI/c1-14-9-7-13(8-10-14)15-11-12-5-3-2-4-6-12;/h2-10H,11H2,1H3;1H/q+1;/p-1	WXYJAFFGJQCVQE-UHFFFAOYSA-M
DTXSID80485437	InChI=1S/C12H18NO.HI/c1-3-4-5-6-11-14-12-7-9-13(2)10-8-12;/h3,7-10H,1,4-6,11H2,2H3;1H/q+1;/p-1	ZMIFLDIWLDXNOZ-UHFFFAOYSA-M
DTXSID40485438	InChI=1S/C11H18NO.HI/c1-11(2,3)9-13-10-5-7-12(4)8-6-10;/h5-8H,9H2,1-4H3;1H/q+1;/p-1	URDOTJGKQDGVRD-UHFFFAOYSA-M
DTXSID00485439	InChI=1S/C11H9Cl2N3O2/c12-8-1-2-10(9(13)3-8)16-11(17)18-6-7-4-14-15-5-7/h1-5H,6H2,(H,14,15)(H,16,17)	SLZMFKBFJLCMOE-UHFFFAOYSA-N
DTXSID10485440	InChI=1S/C14H19N/c1-2-6-12(7-3-1)15-13-8-4-5-9-14(15)11-10-13/h1-3,6-7,13-14H,4-5,8-11H2	DTWAIAFCIVHVQY-UHFFFAOYSA-N
DTXSID70485441	InChI=1S/C10H19NO/c1-4-5-11-7-8(2)10(12)6-9(11)3/h8-9H,4-7H2,1-3H3	VIGGILQHSDMCKK-UHFFFAOYSA-N
DTXSID30485442	InChI=1S/C6H6ClNO2S/c1-5-2-3-8-6(4-5)11(7,9)10/h2-4H,1H3	YIQOZBGOBMKGRZ-UHFFFAOYSA-N
DTXSID90485443	InChI=1S/C6H8N2O2S/c1-5-3-2-4-8-6(5)11(7,9)10/h2-4H,1H3,(H2,7,9,10)	ZOEZYLUVSDCJLS-UHFFFAOYSA-N
DTXSID50485444	InChI=1S/C6H8N2O2S/c1-5-2-3-8-6(4-5)11(7,9)10/h2-4H,1H3,(H2,7,9,10)	FBMGULVEPROMAT-UHFFFAOYSA-N
DTXSID10485445	InChI=1S/C15H15N/c1-12-6-2-5-9-15(12)16-10-13-7-3-4-8-14(13)11-16/h2-6,9-11H,7-8H2,1H3	ZUXSRRWCTJQIDM-UHFFFAOYSA-N
DTXSID70485446	InChI=1S/C15H15N/c1-12-5-4-8-15(9-12)16-10-13-6-2-3-7-14(13)11-16/h2-5,8-11H,6-7H2,1H3	NMVCQOLZOMNVJQ-UHFFFAOYSA-N
DTXSID30485447	InChI=1S/C16H17N/c1-12-7-8-14-10-17(11-15(14)9-12)16-6-4-3-5-13(16)2/h3-7,10-11H,8-9H2,1-2H3	BRDBIJZYLSATBD-UHFFFAOYSA-N
DTXSID90485448	InChI=1S/C16H17N/c1-12-4-3-5-16(9-12)17-10-14-7-6-13(2)8-15(14)11-17/h3-6,9-11H,7-8H2,1-2H3	BSLLYFSNEPZVGY-UHFFFAOYSA-N
DTXSID50485449	InChI=1S/C15H17N/c1-12-6-2-5-9-15(12)16-10-13-7-3-4-8-14(13)11-16/h2,5-6,9-11H,3-4,7-8H2,1H3	MWYFHPZBFWOWFV-UHFFFAOYSA-N
DTXSID60485450	InChI=1S/C15H17N/c1-12-5-4-8-15(9-12)16-10-13-6-2-3-7-14(13)11-16/h4-5,8-11H,2-3,6-7H2,1H3	BKCZVWIQYQMLNK-UHFFFAOYSA-N
DTXSID20485451	InChI=1S/C16H19N/c1-12-7-8-14-10-17(11-15(14)9-12)16-6-4-3-5-13(16)2/h3-6,10-12H,7-9H2,1-2H3	GHQIRFCVUWHCRF-UHFFFAOYSA-N
DTXSID80485452	InChI=1S/C16H19N/c1-12-4-3-5-16(9-12)17-10-14-7-6-13(2)8-15(14)11-17/h3-5,9-11,13H,6-8H2,1-2H3	LIWWRTQIVYYCCN-UHFFFAOYSA-N
DTXSID40485453	InChI=1S/C15H16N2O2/c1-11-5-6-12-9-16(10-13(12)7-11)14-3-2-4-15(8-14)17(18)19/h2-4,8-11H,5-7H2,1H3	GCAWAFXWNLFXHV-UHFFFAOYSA-N
DTXSID00485454	InChI=1S/C15H16N2O2/c1-11-2-3-12-9-16(10-13(12)8-11)14-4-6-15(7-5-14)17(18)19/h4-7,9-11H,2-3,8H2,1H3	XGWIEURBBVORDG-UHFFFAOYSA-N
DTXSID60485455	InChI=1S/C15H13NO/c17-11-15-14-9-5-4-6-12(14)10-16(15)13-7-2-1-3-8-13/h1-5,7-8,10-11H,6,9H2	UGYOSSDCTLNSFZ-UHFFFAOYSA-N
DTXSID20485456	InChI=1S/C15H15NO/c17-11-15-14-9-5-4-6-12(14)10-16(15)13-7-2-1-3-8-13/h1-3,7-8,10-11H,4-6,9H2	ADHJTSHORDKOGO-UHFFFAOYSA-N
DTXSID80485457	InChI=1S/C9H8N2/c1-2-11-9-6-4-3-5-8(9)7-10-11/h2-7H,1H2	PLWOURZNEOAFHE-UHFFFAOYSA-N
DTXSID40485458	InChI=1S/C9H10N2/c1-2-11-7-8-5-3-4-6-9(8)10-11/h3-7H,2H2,1H3	CUXVARDAJFAAHS-UHFFFAOYSA-N
DTXSID00485459	InChI=1S/C9H12N4O2/c1-3-4-13-5-10-6-7(13)11-9(15)12(2)8(6)14/h5H,3-4H2,1-2H3,(H,11,15)	JTHPVIYBIONWQS-UHFFFAOYSA-N
DTXSID10485460	InChI=1S/C10H14N4O2/c1-3-4-5-14-6-11-7-8(14)12-10(16)13(2)9(7)15/h6H,3-5H2,1-2H3,(H,12,16)	RJMCRESAHHYDPG-UHFFFAOYSA-N
DTXSID70485461	InChI=1S/C13H12N4O2/c1-16-12(18)10-11(15-13(16)19)17(8-14-10)7-9-5-3-2-4-6-9/h2-6,8H,7H2,1H3,(H,15,19)	ZOTGUTMYXKEZKJ-UHFFFAOYSA-N
DTXSID30485462	InChI=1S/C9H12N4O2/c1-3-4-5-10-6-7(11-5)12-9(15)13(2)8(6)14/h3-4H2,1-2H3,(H,10,11)(H,12,15)	RCYYRSDLLWBHKN-UHFFFAOYSA-N
DTXSID90485463	InChI=1S/C13H12N4O2/c1-17-12(18)10-11(16-13(17)19)15-9(14-10)7-8-5-3-2-4-6-8/h2-6H,7H2,1H3,(H,14,15)(H,16,19)	NORGFPRVMLDCIB-UHFFFAOYSA-N
DTXSID50485464	InChI=1S/C11H8N4O2/c16-10-7-9(14-11(17)15-10)13-8(12-7)6-4-2-1-3-5-6/h1-5H,(H3,12,13,14,15,16,17)	ACCCXSZCOGNLFL-UHFFFAOYSA-N
DTXSID10485465	InChI=1S/C14H14N4O2/c1-16-10-12(17(2)14(20)18(3)13(10)19)15-11(16)9-7-5-4-6-8-9/h4-8H,1-3H3	MBYIBRUTNFFDFL-UHFFFAOYSA-N
DTXSID70485466	InChI=1S/C16H18N4O2/c1-4-19-12-14(17-13(19)11-9-7-6-8-10-11)20(5-2)16(22)18(3)15(12)21/h6-10H,4-5H2,1-3H3	SNFLDWMRTBFIKV-UHFFFAOYSA-N
DTXSID30485467	InChI=1S/C11H10N4O2/c1-12-10-8(15-17)11(16)14-9(13-10)7-5-3-2-4-6-7/h2-6H,1H3,(H2,12,13,14,16)	SCGQJYGFCYEVEF-UHFFFAOYSA-N
DTXSID90485468	InChI=1S/C17H12N4O/c22-17-13-16(19-14(18-13)11-7-3-1-4-8-11)20-15(21-17)12-9-5-2-6-10-12/h1-10H,(H2,18,19,20,21,22)	CJZDCVXQBHZZSF-UHFFFAOYSA-N
DTXSID50485469	InChI=1S/C18H14N4O/c1-22-16(13-10-6-3-7-11-13)19-14-17(22)20-15(21-18(14)23)12-8-4-2-5-9-12/h2-11H,1H3,(H,20,21,23)	JEBFWUXDBSAFHH-UHFFFAOYSA-N
DTXSID60485470	InChI=1S/C18H13ClN4O/c1-23-16(12-7-9-13(19)10-8-12)20-14-17(23)21-15(22-18(14)24)11-5-3-2-4-6-11/h2-10H,1H3,(H,21,22,24)	WIVLMANVBSPMGT-UHFFFAOYSA-N
DTXSID20485471	InChI=1S/C11H12ClNO/c12-10-6-7-13(11(10)14)8-9-4-2-1-3-5-9/h1-5,10H,6-8H2	KWIXSTHGDGBCPX-UHFFFAOYSA-N
DTXSID80485472	InChI=1S/C18H23NO5/c1-3-23-17(21)15(18(22)24-4-2)14-10-11-19(16(14)20)12-13-8-6-5-7-9-13/h5-9,14-15H,3-4,10-12H2,1-2H3	FZNDZPRJEDJABL-UHFFFAOYSA-N
DTXSID40485473	InChI=1S/C14H17NO3/c1-18-13(16)9-12-7-8-15(14(12)17)10-11-5-3-2-4-6-11/h2-6,12H,7-10H2,1H3	ZSMILGYNOODOJW-UHFFFAOYSA-N
DTXSID00485474	InChI=1S/C10H10ClN3/c11-10-6-5-9-7-3-1-2-4-8(7)12-14(9)13-10/h5-6H,1-4H2	QLVCQTZXHFGEQM-UHFFFAOYSA-N
DTXSID60485475	InChI=1S/C6H7ClN2O2S/c7-4-1-2-5(8)6(3-4)12(9,10)11/h1-3H,8H2,(H2,9,10,11)	RBCLOSOKWLMKMB-UHFFFAOYSA-N
DTXSID20485476	InChI=1S/C10H11BrN2O5S/c1-2-18-10(15)9(14)13-7-4-3-6(11)5-8(7)19(12,16)17/h3-5H,2H2,1H3,(H,13,14)(H2,12,16,17)	BHECLHKNHNPZFB-UHFFFAOYSA-N
DTXSID80485477	InChI=1S/C10H11ClN2O5S/c1-2-18-10(15)9(14)13-7-4-3-6(11)5-8(7)19(12,16)17/h3-5H,2H2,1H3,(H,13,14)(H2,12,16,17)	XPVBDBRXDNHEKJ-UHFFFAOYSA-N
DTXSID40485478	InChI=1S/C11H14N2O5S/c1-7(2)18-11(15)10(14)13-8-5-3-4-6-9(8)19(12,16)17/h3-7H,1-2H3,(H,13,14)(H2,12,16,17)	GVTVMHHNKJYYLD-UHFFFAOYSA-N
DTXSID00485479	InChI=1S/C15H15N3O4S/c16-23(21,22)13-9-5-4-8-12(13)18-15(20)14(19)17-10-11-6-2-1-3-7-11/h1-9H,10H2,(H,17,19)(H,18,20)(H2,16,21,22)	MYAGZBIFKWLXCG-UHFFFAOYSA-N
DTXSID10485480	InChI=1S/C8H9N3O5S/c9-17(15,16)6-4-2-1-3-5(6)10-7(12)8(13)11-14/h1-4,14H,(H,10,12)(H,11,13)(H2,9,15,16)	SMWGDKBRDQLHJC-UHFFFAOYSA-N
DTXSID70485481	InChI=1S/C8H7N3O4S/c12-8(10-13)7-9-5-3-1-2-4-6(5)16(14,15)11-7/h1-4,13H,(H,9,11)(H,10,12)	WMKSXFGHKILTQS-UHFFFAOYSA-N
DTXSID30485482	InChI=1S/C10H14N6/c1-13(2)15-7-10(6-12)16(14(3)4)8-9(15)5-11/h7-8H,1-4H3	KSVLDTMSVAWAOY-UHFFFAOYSA-N
DTXSID90485483	InChI=1S/C13H8N2O/c14-7-10-12-6-5-9-3-1-2-4-11(9)15(12)8-13(10)16/h1-6H,8H2	DTUQIULLHMZCHI-UHFFFAOYSA-N
DTXSID50485484	InChI=1S/C15H14O2/c1-12(16)17-15-10-6-5-9-14(15)11-13-7-3-2-4-8-13/h2-10H,11H2,1H3	KQTWEZXWDSPUPD-UHFFFAOYSA-N
DTXSID10485485	InChI=1S/C6H7ClN2/c1-4-2-5(8)3-9-6(4)7/h2-3H,8H2,1H3	VSBISZPNLZFTPG-UHFFFAOYSA-N
DTXSID70485486	InChI=1S/C12H13NO2/c1-15-12(14)8-11-10-5-3-2-4-9(10)6-7-13-11/h2-5H,6-8H2,1H3	IAEDWMHFLRDFQW-UHFFFAOYSA-N
DTXSID30485487	InChI=1S/C14H14N2O2/c15-13(17)8-10-7-12-11-4-2-1-3-9(11)5-6-16(12)14(10)18/h1-4,7,10H,5-6,8H2,(H2,15,17)	CULOBHHPLSEZBE-UHFFFAOYSA-N
DTXSID90485488	InChI=1S/C17H27NO/c1-12-6-7-16(8-13(12)2)10-17(19)9-15(4)18(5)11-14(17)3/h6-8,14-15,19H,9-11H2,1-5H3	GWORZLVJIYMHPW-UHFFFAOYSA-N
DTXSID50485489	InChI=1S/C18H29NO/c1-12-7-13(2)17(14(3)8-12)10-18(20)9-16(5)19(6)11-15(18)4/h7-8,15-16,20H,9-11H2,1-6H3	MGXOGJFULWBYDJ-UHFFFAOYSA-N
DTXSID60485490	InChI=1S/C16H19N/c1-11-5-6-15(7-12(11)2)9-16-8-14(4)17-10-13(16)3/h5-8,10H,9H2,1-4H3	DQIFXSNAZHICJU-UHFFFAOYSA-N
DTXSID20485491	InChI=1S/C17H21N/c1-11-6-13(3)16(7-12(11)2)9-17-8-15(5)18-10-14(17)4/h6-8,10H,9H2,1-5H3	XHDFGOMUTHVDRX-UHFFFAOYSA-N
DTXSID80485492	InChI=1S/C17H21N/c1-11-6-12(2)17(13(3)7-11)9-16-8-15(5)18-10-14(16)4/h6-8,10H,9H2,1-5H3	ILHYEMTYHVIGLC-UHFFFAOYSA-N
DTXSID40485493	InChI=1S/C15H13N/c1-10-4-3-5-12-7-14-9-16-11(2)6-13(14)8-15(10)12/h3-9H,1-2H3	VPGSNGSVBXAKJY-UHFFFAOYSA-N
DTXSID00485494	InChI=1S/C16H15N/c1-10-4-13-7-15-6-12(3)17-9-16(15)8-14(13)5-11(10)2/h4-9H,1-3H3	PDDIEATVMRCUST-UHFFFAOYSA-N
DTXSID60485495	InChI=1S/C5H6Cl2O2/c6-5(7)3-4(5)9-2-1-8-3/h3-4H,1-2H2	ACMMYIXVAQLXFU-UHFFFAOYSA-N
DTXSID20485496	InChI=1S/C7H11ClO4/c8-5(6-9-1-2-10-6)7-11-3-4-12-7/h5-7H,1-4H2	XSHUPYGYAPIOIJ-UHFFFAOYSA-N
DTXSID80485497	InChI=1S/C5H6Cl2O2/c6-4-3-8-1-2-9-5(4)7/h3,5H,1-2H2	YPMNABSTHDVMJZ-UHFFFAOYSA-N
DTXSID40485498	InChI=1S/C9H15ClO3/c1-2-3-4-12-9-8(10)7-11-5-6-13-9/h7,9H,2-6H2,1H3	LYZHURFODLVHQO-UHFFFAOYSA-N
DTXSID00485499	InChI=1S/C11H17ClO3/c12-10-8-13-6-7-14-11(10)15-9-4-2-1-3-5-9/h8-9,11H,1-7H2	KMOVAWLZDSDNHL-UHFFFAOYSA-N
DTXSID50485500	InChI=1S/C6H6ClNO2/c7-5-4-9-1-2-10-6(5)3-8/h4,6H,1-2H2	QMQCOMSCONLEIL-UHFFFAOYSA-N
DTXSID10485501	InChI=1S/C7H12BrClO4/c1-10-5-7(8,9)6(11-2)13-4-3-12-5/h5-6H,3-4H2,1-2H3	WWXNSGHSTUVGEN-UHFFFAOYSA-N
DTXSID70485502	InChI=1S/C15H12O2/c1-16-12-7-8-15-13(9-12)14(10-17-15)11-5-3-2-4-6-11/h2-10H,1H3	IQVYQXHAXCWIAE-UHFFFAOYSA-N
DTXSID30485503	InChI=1S/C7H9Cl3N2O/c1-12-4-2-3-5(12)11-6(13)7(8,9)10/h2-4H2,1H3/b11-5+	XOPRWJFHPCQHCD-VZUCSPMQSA-N
DTXSID90485504	InChI=1S/C13H16N2O/c1-15-10-6-5-9-12(15)14-13(16)11-7-3-2-4-8-11/h2-4,7-8H,5-6,9-10H2,1H3/b14-12+	IOGKTTBEYBNHPS-WYMLVPIESA-N
DTXSID50485505	InChI=1S/C8H11Cl3N2O/c1-13-5-3-2-4-6(13)12-7(14)8(9,10)11/h2-5H2,1H3/b12-6+	DQYAPNPADFNPMB-WUXMJOGZSA-N
DTXSID10485506	InChI=1S/C8H11Cl3N2O/c9-8(10,11)7(14)12-6-13-4-2-1-3-5-13/h6H,1-5H2/b12-6+	JMRXPEJCAYBVRH-WUXMJOGZSA-N
DTXSID70485507	InChI=1S/C9H13Cl3N2O/c1-7(13-8(15)9(10,11)12)14-5-3-2-4-6-14/h2-6H2,1H3/b13-7+	WNTHQCVYAUASQJ-NTUHNPAUSA-N
DTXSID30485508	InChI=1S/C7H9Cl3N2O2/c8-7(9,10)6(13)11-5-12-1-3-14-4-2-12/h5H,1-4H2/b11-5+	CGTWBFFTMYIZKW-VZUCSPMQSA-N
DTXSID90485509	InChI=1S/C8H11Cl3N2O2/c1-6(12-7(14)8(9,10)11)13-2-4-15-5-3-13/h2-5H2,1H3/b12-6+	OBOSAIIVXPWMGG-WUXMJOGZSA-N
DTXSID00485510	InChI=1S/C8H11F3N2O2/c1-6(12-7(14)8(9,10)11)13-2-4-15-5-3-13/h2-5H2,1H3/b12-6+	FRCZZHSESWVTFA-WUXMJOGZSA-N
DTXSID60485511	InChI=1S/C18H16N4O6/c19-13-18(21(25)26)11-16(14-7-3-1-4-8-14)27-22(18)28-17(12-20(23)24)15-9-5-2-6-10-15/h1-10,16-17H,11-12H2	CJWLWBXLELRBIE-UHFFFAOYSA-N
DTXSID20485512	InChI=1S/C10H8N2O2/c11-7-9-6-10(14-12(9)13)8-4-2-1-3-5-8/h1-5,10H,6H2	JYLFGGUKPCZAIT-UHFFFAOYSA-N
DTXSID80485513	InChI=1S/C11H10N2O2/c1-8-2-4-9(5-3-8)11-6-10(7-12)13(14)15-11/h2-5,11H,6H2,1H3	WJKLMQDZWSJXCG-UHFFFAOYSA-N
DTXSID40485514	InChI=1S/C7H9N3O2S/c1-5(2)13-7-8-3-6(4-9-7)10(11)12/h3-5H,1-2H3	JOVDHKRBICJACG-UHFFFAOYSA-N
DTXSID00485515	InChI=1S/C8H11N3O2S/c1-6(2)5-14-8-9-3-7(4-10-8)11(12)13/h3-4,6H,5H2,1-2H3	CBNLPEJNZWDHHF-UHFFFAOYSA-N
DTXSID60485516	InChI=1S/C5H2ClN3/c6-5-3-8-4(1-7)2-9-5/h2-3H	GTYRFWMSDBGPTI-UHFFFAOYSA-N
DTXSID20485517	InChI=1S/C5H5N3O2/c6-4-2-7-1-3(8-4)5(9)10/h1-2H,(H2,6,8)(H,9,10)	LEUHGHBIVGABDQ-UHFFFAOYSA-N
DTXSID80485518	InChI=1S/C7H9N3O2/c1-2-12-7(11)5-3-9-4-6(8)10-5/h3-4H,2H2,1H3,(H2,8,10)	VCCHIBUYIRLVFN-UHFFFAOYSA-N
DTXSID40485519	InChI=1S/C5H4N2O3/c8-5(9)4-3-7(10)2-1-6-4/h1-3H,(H,8,9)	ACHIKYKJUATOBT-UHFFFAOYSA-N
DTXSID50485520	InChI=1S/C8H16N2O2/c1-9-4-5-10(2)7(6-9)8(11)12-3/h7H,4-6H2,1-3H3	CWIPXGVHXSWBHI-UHFFFAOYSA-N
DTXSID10485521	InChI=1S/C9H17N2O2.2BrH/c1-10-3-5-11(2,6-4-10)8(7-10)9(12)13;;/h8H,3-7H2,1-2H3;2*1H/q+1;;/p-1	NXVVYVLQAZLZBT-UHFFFAOYSA-M
DTXSID70485522	InChI=1S/C21H22O5/c1-12-8-14-10-18(25-4)19(26-5)11-15(14)21(22)20(12)13-6-7-16(23-2)17(9-13)24-3/h6-11,22H,1-5H3	WUNCUROACVKURM-UHFFFAOYSA-N
DTXSID30485523	InChI=1S/C4H6Cl2S/c5-3-1-2-7-4(3)6/h3-4H,1-2H2	FHQAKOMPHXCFQV-UHFFFAOYSA-N
DTXSID90485524	InChI=1S/C6H12N4O2/c11-3-1-10(2-4-12)6-7-5-8-9-6/h5,11-12H,1-4H2,(H,7,8,9)	MFWXXPFUCZNVLA-UHFFFAOYSA-N
DTXSID50485525	InChI=1S/C13H9BrClNO/c14-9-3-1-8(2-4-9)13(17)11-7-10(15)5-6-12(11)16/h1-7H,16H2	VAAHLGYOBAXQEB-UHFFFAOYSA-N
DTXSID10485526	InChI=1S/C13H9Br2NO/c14-9-3-1-8(2-4-9)13(17)11-7-10(15)5-6-12(11)16/h1-7H,16H2	GHHWJKKPYZYCJB-UHFFFAOYSA-N
DTXSID70485527	InChI=1S/C7H6N2OS/c1-10-7-9-5-3-2-4-8-6(5)11-7/h2-4H,1H3	IUKJZYMIFYSPAO-UHFFFAOYSA-N
DTXSID30485528	InChI=1S/C24H22N2O/c27-24(21-12-6-2-7-13-21)17-19-26-23(20-10-4-1-5-11-20)16-18-25(26)22-14-8-3-9-15-22/h1-16H,17-19H2	LQYXIUINCGDJND-UHFFFAOYSA-N
DTXSID90485529	InChI=1S/C24H23N3O4/c28-23(19-7-3-1-4-8-19)15-17-26(18-16-24(29)20-9-5-2-6-10-20)25-21-11-13-22(14-12-21)27(30)31/h1-14,25H,15-18H2	XRDBWGFJZLRDRT-UHFFFAOYSA-N
DTXSID00485530	InChI=1S/C42H36N2O2/c45-41(37-25-21-35(22-26-37)33-13-5-1-6-14-33)29-31-43(44(39-17-9-3-10-18-39)40-19-11-4-12-20-40)32-30-42(46)38-27-23-36(24-28-38)34-15-7-2-8-16-34/h1-28H,29-32H2	HPPDIWPQOCQVPU-UHFFFAOYSA-N
DTXSID60485531	InChI=1S/C9H14O3/c1-4-6(10)5-7(11)8-9(2,3)12-8/h4,6,8,10H,1,5H2,2-3H3	NEFYGZHNWIFTSE-UHFFFAOYSA-N
DTXSID20485532	InChI=1S/C12H10ClNS/c13-9-1-5-11(6-2-9)15-12-7-3-10(14)4-8-12/h1-8H,14H2	DVTZWUZZYSGZLE-UHFFFAOYSA-N
DTXSID80485533	InChI=1S/C19H25NO/c1-20(2)15-9-10-16-21-19(17-11-5-3-6-12-17)18-13-7-4-8-14-18/h3-8,11-14,19H,9-10,15-16H2,1-2H3	OZAGIJNAIBNIOU-UHFFFAOYSA-N
DTXSID40485534	InChI=1S/C10H24N2O/c1-11(2)7-5-9-13-10-6-8-12(3)4/h5-10H2,1-4H3	NGRYSBPZIYVTHZ-UHFFFAOYSA-N
DTXSID00485535	InChI=1S/C8H8N2O/c1-11-8-5-3-2-4-7(8)10-6-9/h2-5,10H,1H3	GGHNCFFNFXYQKV-UHFFFAOYSA-N
DTXSID60485536	InChI=1S/C7H5BrN2/c8-6-1-3-7(4-2-6)10-5-9/h1-4,10H	NVLHAYLAMNTZNY-UHFFFAOYSA-N
DTXSID20485537	InChI=1S/C9H10N2/c1-7-3-4-8(2)9(5-7)11-6-10/h3-5,11H,1-2H3	WUNUYNRRKONUTQ-UHFFFAOYSA-N
DTXSID80485538	InChI=1S/C4H10O2S/c1-3-4-6-7(2)5/h3-4H2,1-2H3	DVPUXGOWEKHZJY-UHFFFAOYSA-N
DTXSID40485539	InChI=1S/C4H10O2S/c1-3-4-6-7(2)5/h3-4H2,1-2H3/t7-/m1/s1	DVPUXGOWEKHZJY-SSDOTTSWSA-N
DTXSID50485540	InChI=1S/C4H10O2S/c1-4(2)6-7(3)5/h4H,1-3H3	GPUPXIYBWSWYSB-UHFFFAOYSA-N
DTXSID10485541	InChI=1S/C11H16O2/c1-9-4-3-5-11(8-9)13-7-6-10(2)12/h3-5,8,10,12H,6-7H2,1-2H3	PVOJSSGMNIKGSW-UHFFFAOYSA-N
DTXSID70485542	InChI=1S/C14H13ClS/c15-14(13-9-5-2-6-10-13)16-11-12-7-3-1-4-8-12/h1-10,14H,11H2	KQCJJUZZGKTVFJ-UHFFFAOYSA-N
DTXSID30485543	InChI=1S/C12H7BrN2O4S/c13-8-1-4-10(5-2-8)20-12-6-3-9(14(16)17)7-11(12)15(18)19/h1-7H	WHHFOUDRELQPGH-UHFFFAOYSA-N
DTXSID90485544	InChI=1S/C17H16O2/c1-19-15-8-6-12(7-9-15)14-10-13-4-2-3-5-16(13)17(18)11-14/h2-9,14H,10-11H2,1H3	FKHGBDZJCJCGQW-UHFFFAOYSA-N
DTXSID50485545	InChI=1S/C18H18O3/c1-20-17-8-7-12(11-18(17)21-2)14-9-13-5-3-4-6-15(13)16(19)10-14/h3-8,11,14H,9-10H2,1-2H3	JVJJCGKJWCGMRJ-UHFFFAOYSA-N
DTXSID10485546	InChI=1S/C14H12O2/c15-13-9-11(14-6-3-7-16-14)8-10-4-1-2-5-12(10)13/h1-7,11H,8-9H2	QHHWTBSBHZSUIN-UHFFFAOYSA-N
DTXSID70485547	InChI=1S/C17H16O/c1-12-14-9-5-6-10-15(14)17(18)16(12)11-13-7-3-2-4-8-13/h2-10,12,16H,11H2,1H3	BQQCCHKZKGFIMX-UHFFFAOYSA-N
DTXSID30485548	InChI=1S/C18H18O2/c1-12-15-5-3-4-6-16(15)18(19)11-17(12)13-7-9-14(20-2)10-8-13/h3-10,12,17H,11H2,1-2H3	AHCQKTUUPNBNQD-UHFFFAOYSA-N
DTXSID90485549	InChI=1S/C18H18O2/c1-12-15-5-3-4-6-16(15)18(19)17(12)11-13-7-9-14(20-2)10-8-13/h3-10,12,17H,11H2,1-2H3	SWQBNFOQHQOWGC-UHFFFAOYSA-N
DTXSID00485550	InChI=1S/C19H20O3/c1-12-14-6-4-5-7-15(14)19(20)16(12)10-13-8-9-17(21-2)18(11-13)22-3/h4-9,11-12,16H,10H2,1-3H3	DFJOSPYNMVZNOU-UHFFFAOYSA-N
DTXSID60485551	InChI=1S/C19H18O/c20-18-16-10-5-4-9-15(16)17-11-6-12-19(17,18)13-14-7-2-1-3-8-14/h1-5,7-10,17H,6,11-13H2	PFNITJVCSFECSF-UHFFFAOYSA-N
DTXSID20485552	InChI=1S/C20H20O/c21-19-17-11-5-4-10-16(17)18-12-6-7-13-20(18,19)14-15-8-2-1-3-9-15/h1-5,8-11,18H,6-7,12-14H2	CRBJXGUUXFTDRO-UHFFFAOYSA-N
DTXSID80485553	InChI=1S/C26H30O2/c1-25(2,21-11-15-23(27-5)16-12-21)19-7-9-20(10-8-19)26(3,4)22-13-17-24(28-6)18-14-22/h7-18H,1-6H3	KTMVRNKNCXUXTK-UHFFFAOYSA-N
DTXSID40485554	InChI=1S/C28H34O2/c1-7-29-25-17-13-23(14-18-25)27(3,4)21-9-11-22(12-10-21)28(5,6)24-15-19-26(20-16-24)30-8-2/h9-20H,7-8H2,1-6H3	OQBWFCIJVYSVKJ-UHFFFAOYSA-N
DTXSID00485555	InChI=1S/C26H30O2/c1-25(2,19-10-14-23(27-5)15-11-19)21-8-7-9-22(18-21)26(3,4)20-12-16-24(28-6)17-13-20/h7-18H,1-6H3	SGUWFQFFSLYRTO-UHFFFAOYSA-N
DTXSID60485556	InChI=1S/C28H34O2/c1-7-29-25-16-12-21(13-17-25)27(3,4)23-10-9-11-24(20-23)28(5,6)22-14-18-26(19-15-22)30-8-2/h9-20H,7-8H2,1-6H3	HLZUCTOCOXMGJJ-UHFFFAOYSA-N
DTXSID20485557	InChI=1S/C12H17NO/c1-10(14)12(13(2)3)9-11-7-5-4-6-8-11/h4-8,12H,9H2,1-3H3	SDTLLOXEQAFNRQ-UHFFFAOYSA-N
DTXSID80485558	InChI=1S/C11H13NO3S/c1-8(2)11(13)12-16(14,15)10-6-4-9(3)5-7-10/h4-7H,1H2,2-3H3,(H,12,13)	JITOHJHWLTXNCU-UHFFFAOYSA-N
DTXSID40485559	InChI=1S/C14H14N2O3/c17-16(18)13-6-8-14(9-7-13)19-11-10-15-12-4-2-1-3-5-12/h1-9,15H,10-11H2	WQBWLBFYGGLJTQ-UHFFFAOYSA-N
DTXSID50485560	InChI=1S/C11H14OSi/c1-5-10-8-6-7-9-11(10)12-13(2,3)4/h1,6-9H,2-4H3	CKUGLECNACKLEN-UHFFFAOYSA-N
DTXSID10485561	InChI=1S/C18H24N2O/c1-19(2)13-15-5-9-17(10-6-15)21-18-11-7-16(8-12-18)14-20(3)4/h5-12H,13-14H2,1-4H3	WUFTVOXZJQHHEP-UHFFFAOYSA-N
DTXSID70485562	InChI=1S/C13H7Cl2N/c14-8-5-6-12-10(7-8)13(15)9-3-1-2-4-11(9)16-12/h1-7H	AKJOYVDLIRSMCB-UHFFFAOYSA-N
DTXSID30485563	InChI=1S/C15H14N2/c1-10-7-8-14-12(9-10)15(16-2)11-5-3-4-6-13(11)17-14/h3-9H,1-2H3,(H,16,17)	QSMGIXJCCCVZJN-UHFFFAOYSA-N
DTXSID90485564	InChI=1S/C15H14N2/c1-10-6-5-8-12-14(10)17-13-9-4-3-7-11(13)15(12)16-2/h3-9H,1-2H3,(H,16,17)	YQYBHMSAHYFBRE-UHFFFAOYSA-N
DTXSID50485565	InChI=1S/C14H11ClN2/c1-16-14-10-4-2-3-5-12(10)17-13-7-6-9(15)8-11(13)14/h2-8H,1H3,(H,16,17)	OGWPKFYGMQCDNO-UHFFFAOYSA-N
DTXSID10485566	InChI=1S/C14H11ClN2/c1-16-13-9-5-2-3-8-12(9)17-14-10(13)6-4-7-11(14)15/h2-8H,1H3,(H,16,17)	PHJSSOPZFKBNLO-UHFFFAOYSA-N
DTXSID70485567	InChI=1S/C15H14N2O/c1-16-14-10-6-3-4-8-12(10)17-15-11(14)7-5-9-13(15)18-2/h3-9H,1-2H3,(H,16,17)	NIUCPTBPQHWCIT-UHFFFAOYSA-N
DTXSID30485568	InChI=1S/C15H14N2O/c1-16-15-11-5-3-4-6-13(11)17-14-8-7-10(18-2)9-12(14)15/h3-9H,1-2H3,(H,16,17)	ITIDFYBPDBRGST-UHFFFAOYSA-N
DTXSID90485569	InChI=1S/C17H16N2O/c1-11-8-9-16-14(10-11)17(19(3)12(2)20)13-6-4-5-7-15(13)18-16/h4-10H,1-3H3	HCGVWBVBTCSVRB-UHFFFAOYSA-N
DTXSID00485570	InChI=1S/C17H16N2O/c1-11-7-6-9-14-16(11)18-15-10-5-4-8-13(15)17(14)19(3)12(2)20/h4-10H,1-3H3	VPSVXNPSWHJOQX-UHFFFAOYSA-N
DTXSID60485571	InChI=1S/C16H13ClN2O/c1-10(20)19(2)16-12-5-3-4-6-14(12)18-15-8-7-11(17)9-13(15)16/h3-9H,1-2H3	VXKCVRJEEKYRCI-UHFFFAOYSA-N
DTXSID20485572	InChI=1S/C16H13ClN2O/c1-10(20)19(2)16-11-6-3-4-9-14(11)18-15-12(16)7-5-8-13(15)17/h3-9H,1-2H3	QGKILWCUFQLQPC-UHFFFAOYSA-N
DTXSID80485573	InChI=1S/C17H16N2O2/c1-11(20)19(2)17-12-7-4-5-9-14(12)18-16-13(17)8-6-10-15(16)21-3/h4-10H,1-3H3	YDZGAKAQBVIZFU-UHFFFAOYSA-N
DTXSID40485574	InChI=1S/C16H14N2O/c1-11(19)18(2)16-12-7-3-5-9-14(12)17-15-10-6-4-8-13(15)16/h3-10H,1-2H3	ZJIDZTHNJBOYPP-UHFFFAOYSA-N
DTXSID00485575	InChI=1S/C17H16N2O2/c1-11(20)19(2)17-13-6-4-5-7-15(13)18-16-9-8-12(21-3)10-14(16)17/h4-10H,1-3H3	SEFNNCRWOGBLQE-UHFFFAOYSA-N
DTXSID60485576	InChI=1S/C10H12N2/c1-6-7(2)12-10-5-8(11)3-4-9(6)10/h3-5,12H,11H2,1-2H3	YPDHDSNSNZOPLI-UHFFFAOYSA-N
DTXSID20485577	InChI=1S/C11H14N2/c1-7-8(2)13(3)11-6-9(12)4-5-10(7)11/h4-6H,12H2,1-3H3	SJGGDNLESOOXLC-UHFFFAOYSA-N
DTXSID80485578	InChI=1S/C16H18N2/c1-9-6-10(2)17-15-8-16-14(7-13(9)15)11(3)12(4)18(16)5/h6-8H,1-5H3	BKRLJKBPYKKVBR-UHFFFAOYSA-N
DTXSID40485579	InChI=1S/C15H16N2/c1-8-7-9(2)16-13-6-5-12-10(3)11(4)17-15(12)14(8)13/h5-7,17H,1-4H3	BZIQRWAIKFBXIK-UHFFFAOYSA-N
DTXSID50485580	InChI=1S/C8H10N2O4/c1-5(11)14-4-6-3-7(10-9-6)8(12)13-2/h3H,4H2,1-2H3,(H,9,10)	KCJZRLBCHZLUEK-UHFFFAOYSA-N
DTXSID10485581	InChI=1S/C8H10N2O4/c1-5(11)14-4-6-3-9-10-7(6)8(12)13-2/h3H,4H2,1-2H3,(H,9,10)	JRAQCXUSIFAOAW-UHFFFAOYSA-N
DTXSID70485582	InChI=1S/C14H7NO2/c16-13-7-3-1-5-9-11(7)12-8(13)4-2-6-10(12)15-14(9)17/h1-6H,(H,15,17)	DCGBUHBFDIJJLN-UHFFFAOYSA-N
DTXSID30485583	InChI=1S/C15H14O2S/c1-11-6-8-12(9-7-11)14-10-18(16,17)15-5-3-2-4-13(14)15/h2-9,14H,10H2,1H3	AVUNSDUNKRNNRF-UHFFFAOYSA-N
DTXSID90485584	InChI=1S/C12H10N2O/c1-7-6-10(15)14-12-8-4-2-3-5-9(8)13-11(7)12/h2-6,13H,1H3,(H,14,15)	UYWWFGQSFIGAKY-UHFFFAOYSA-N
DTXSID50485585	InChI=1S/C16H15N3O2/c1-10-3-6-12(7-4-10)17-16-15(19(20)21)13-9-11(2)5-8-14(13)18-16/h3-9,17-18H,1-2H3	LMKJGUDJMMYGCW-UHFFFAOYSA-N
DTXSID10485586	InChI=1S/C9H13NO2/c1-12-9-4-2-8(3-5-9)10-6-7-11/h2-5,10-11H,6-7H2,1H3	AWTLUMCKTGWXNY-UHFFFAOYSA-N
DTXSID70485587	InChI=1S/C8H10ClNO/c9-7-2-1-3-8(6-7)10-4-5-11/h1-3,6,10-11H,4-5H2	SOFUHSYORPZNQN-UHFFFAOYSA-N
DTXSID30485588	InChI=1S/C16H17NO2/c1-12-6-8-13(9-7-12)17-10-11-19-16(17)14-4-2-3-5-15(14)18/h2-9,16,18H,10-11H2,1H3	PQDPQTCSPNGSIV-UHFFFAOYSA-N
DTXSID90485589	InChI=1S/C16H17NO3/c1-19-15-9-5-3-7-13(15)17-10-11-20-16(17)12-6-2-4-8-14(12)18/h2-9,16,18H,10-11H2,1H3	TZKSCUXYIBQGOO-UHFFFAOYSA-N
DTXSID00485590	InChI=1S/C11H21NO2/c1-2-6-11(13)14-10-9-12-7-4-3-5-8-12/h2-10H2,1H3	XHUPFQIARIQLQA-UHFFFAOYSA-N
DTXSID60485591	InChI=1S/C11H21NO2/c1-10(2)11(13)14-9-8-12-6-4-3-5-7-12/h10H,3-9H2,1-2H3	OGDFSNPXNALBMI-UHFFFAOYSA-N
DTXSID20485592	InChI=1S/C12H23NO2/c1-2-3-7-12(14)15-11-10-13-8-5-4-6-9-13/h2-11H2,1H3	OHSPHCFGWIIBIT-UHFFFAOYSA-N
DTXSID80485593	InChI=1S/C11H22NO2.HI/c1-3-11(13)14-10-9-12(2)7-5-4-6-8-12;/h3-10H2,1-2H3;1H/q+1;/p-1	PMAOOYLWILZHLN-UHFFFAOYSA-M
DTXSID40485594	InChI=1S/C11H22NO2/c1-3-11(13)14-10-9-12(2)7-5-4-6-8-12/h3-10H2,1-2H3/q+1	DHLAAJIHYKMDNY-UHFFFAOYSA-N
DTXSID00485595	InChI=1S/C12H24NO2.HI/c1-3-7-12(14)15-11-10-13(2)8-5-4-6-9-13;/h3-11H2,1-2H3;1H/q+1;/p-1	KZKLIUGGSJTUED-UHFFFAOYSA-M
DTXSID60485596	InChI=1S/C12H24NO2/c1-3-7-12(14)15-11-10-13(2)8-5-4-6-9-13/h3-11H2,1-2H3/q+1	HBBAFCDJEWFYNY-UHFFFAOYSA-N
DTXSID20485597	InChI=1S/C12H24NO2.HI/c1-11(2)12(14)15-10-9-13(3)7-5-4-6-8-13;/h11H,4-10H2,1-3H3;1H/q+1;/p-1	IQUBKVSFSTUXKT-UHFFFAOYSA-M
DTXSID80485598	InChI=1S/C13H26NO2.HI/c1-3-4-8-13(15)16-12-11-14(2)9-6-5-7-10-14;/h3-12H2,1-2H3;1H/q+1;/p-1	IASOXMWGGKKFLA-UHFFFAOYSA-M
DTXSID40485599	InChI=1S/C13H26NO2/c1-3-4-8-13(15)16-12-11-14(2)9-6-5-7-10-14/h3-12H2,1-2H3/q+1	HVLWIILUWYSARP-UHFFFAOYSA-N
DTXSID90485600	InChI=1S/C12H22NO2.HI/c1-3-12(14)15-11-10-13(4-2)8-6-5-7-9-13;/h3H,1,4-11H2,2H3;1H/q+1;/p-1	XKXZIVQJLKQSNU-UHFFFAOYSA-M
DTXSID50485601	InChI=1S/C9H14N2S/c1-7(2)6-12-9-10-5-4-8(3)11-9/h4-5,7H,6H2,1-3H3	YOXIESCUKAEKTK-UHFFFAOYSA-N
DTXSID10485602	InChI=1S/C8H10N2S/c1-3-6-11-8-9-5-4-7(2)10-8/h3-5H,1,6H2,2H3	QUYDMKWGFXTGJW-UHFFFAOYSA-N
DTXSID70485603	InChI=1S/C9H17NS2/c1-3-8-5-4-7(2)10(6-8)9(11)12/h7-8H,3-6H2,1-2H3,(H,11,12)	BGWRTJXHDJNEAC-UHFFFAOYSA-N
DTXSID30485604	InChI=1S/C11H14N2S2/c14-11(15)13-7-3-4-9(8-13)10-5-1-2-6-12-10/h1-2,5-6,9H,3-4,7-8H2,(H,14,15)	BKJCEKCHXHKGJE-UHFFFAOYSA-N
DTXSID90485605	InChI=1S/C12H15NS.ClH/c1-4-11-13-12(2,3)9-7-5-6-8-10(9)14-11;/h5-8H,4H2,1-3H3;1H	SHGCPHBWLSSLOE-UHFFFAOYSA-N
DTXSID50485606	InChI=1S/C14H19NS.ClH/c1-4-5-10-13-15-14(2,3)11-8-6-7-9-12(11)16-13;/h6-9H,4-5,10H2,1-3H3;1H	LTALLUGVWJSFRM-UHFFFAOYSA-N
DTXSID10485607	InChI=1S/C13H17NS.ClH/c1-4-7-12-14-13(2,3)10-8-5-6-9-11(10)15-12;/h5-6,8-9H,4,7H2,1-3H3;1H	XQLFQCSMRSEGQX-UHFFFAOYSA-N
DTXSID70485608	InChI=1S/C14H19NS.ClH/c1-4-13-15-14(5-2,6-3)11-9-7-8-10-12(11)16-13;/h7-10H,4-6H2,1-3H3;1H	XVLRUSOUMCCTDB-UHFFFAOYSA-N
DTXSID30485609	InChI=1S/C15H21NS.ClH/c1-4-9-14-16-15(5-2,6-3)12-10-7-8-11-13(12)17-14;/h7-8,10-11H,4-6,9H2,1-3H3;1H	ACPAWFXABOAECC-UHFFFAOYSA-N
DTXSID40485610	InChI=1S/C16H23NS.ClH/c1-4-7-12-15-17-16(5-2,6-3)13-10-8-9-11-14(13)18-15;/h8-11H,4-7,12H2,1-3H3;1H	QYSPEFPIGQMZEQ-UHFFFAOYSA-N
DTXSID00485611	InChI=1S/C16H23NS.ClH/c1-4-11-16(12-5-2)13-9-7-8-10-14(13)18-15(6-3)17-16;/h7-10H,4-6,11-12H2,1-3H3;1H	KJKFBQNWBFZIFF-UHFFFAOYSA-N
DTXSID60485612	InChI=1S/C12H17NS.ClH/c1-4-11-13-12(2,3)9-7-5-6-8-10(9)14-11;/h5-8,11,13H,4H2,1-3H3;1H	USPGKSVZBHOIFU-UHFFFAOYSA-N
DTXSID20485613	InChI=1S/C14H21NS.ClH/c1-4-13-15-14(5-2,6-3)11-9-7-8-10-12(11)16-13;/h7-10,13,15H,4-6H2,1-3H3;1H	BPVYLZRSZAKTRR-UHFFFAOYSA-N
DTXSID80485614	InChI=1S/C13H19NS.ClH/c1-4-13(5-2)11-8-6-7-9-12(11)15-10(3)14-13;/h6-10,14H,4-5H2,1-3H3;1H	MPZAIOGZHRVQDL-UHFFFAOYSA-N
DTXSID40485615	InChI=1S/C11H11NO/c1-8(13)9-3-4-11-10(7-9)5-6-12(11)2/h3-7H,1-2H3	XQQNYKROVSVLHR-UHFFFAOYSA-N
DTXSID00485616	InChI=1S/C11H9N/c1-3-9-4-5-11-10(8-9)6-7-12(11)2/h1,4-8H,2H3	PYGMFJNZULYAPO-UHFFFAOYSA-N
DTXSID60485617	InChI=1S/C22H16N2/c1-23-13-11-19-15-17(7-9-21(19)23)5-3-4-6-18-8-10-22-20(16-18)12-14-24(22)2/h7-16H,1-2H3	VZVURSRSDDRUBE-UHFFFAOYSA-N
DTXSID20485618	InChI=1S/C16H20N2/c1-4-18(5-2)11-6-7-14-8-9-16-15(13-14)10-12-17(16)3/h8-10,12-13H,4-5,11H2,1-3H3	YFKHIGRYEXUCIQ-UHFFFAOYSA-N
DTXSID80485619	InChI=1S/C17H20N2/c1-18-13-9-16-14-15(7-8-17(16)18)6-5-12-19-10-3-2-4-11-19/h7-9,13-14H,2-4,10-12H2,1H3	DXOOUBZLEFCIRD-UHFFFAOYSA-N
DTXSID90485620	InChI=1S/C16H18N2O/c1-17-8-6-15-13-14(4-5-16(15)17)3-2-7-18-9-11-19-12-10-18/h4-6,8,13H,7,9-12H2,1H3	QGYKCEZUMHKDOJ-UHFFFAOYSA-N
DTXSID50485621	InChI=1S/C7H7NS/c1-2-9-7-5-3-4-6-8-7/h2-6H,1H2	YNHBSSZUZNUQOA-UHFFFAOYSA-N
DTXSID10485622	InChI=1S/C5H5NO2S3/c7-4(8)1-6-3(9)2-11-5(6)10/h1-2H2,(H,7,8)	VBHFGNWBDRHYNC-UHFFFAOYSA-N
DTXSID70485623	InChI=1S/C7H9NO2S3/c9-6(10)2-1-3-8-5(11)4-13-7(8)12/h1-4H2,(H,9,10)	VBPOMYQMXTULDC-UHFFFAOYSA-N
DTXSID30485624	InChI=1S/C11H22O2/c1-3-4-5-6-8-11(2)12-9-7-10-13-11/h3-10H2,1-2H3	YBSCCLQQTAAJDP-UHFFFAOYSA-N
DTXSID90485625	InChI=1S/C8H16O2/c1-4-8(7(2)3)9-5-6-10-8/h7H,4-6H2,1-3H3	ZIVZPISSSGMNFL-UHFFFAOYSA-N
DTXSID50485626	InChI=1S/C10H20O2/c1-4-5-6-10(9(2)3)11-7-8-12-10/h9H,4-8H2,1-3H3	IZTMBOHKIHGYQC-UHFFFAOYSA-N
DTXSID10485627	InChI=1S/C12H24O2/c1-4-5-6-7-8-12(11(2)3)13-9-10-14-12/h11H,4-10H2,1-3H3	DSYKCZKJENYAKQ-UHFFFAOYSA-N
DTXSID70485628	InChI=1S/C22H19NO/c1-3-15-14-21(17-8-11-18(24-2)12-9-17)23-20-13-10-16-6-4-5-7-19(16)22(15)20/h4-14H,3H2,1-2H3	WEFHQPGYYXWHSG-UHFFFAOYSA-N
DTXSID30485629	InChI=1S/C22H19NO.ClHO4/c1-3-15-14-21(17-8-11-18(24-2)12-9-17)23-20-13-10-16-6-4-5-7-19(16)22(15)20;2-1(3,4)5/h4-14H,3H2,1-2H3;(H,2,3,4,5)	MPPZTIBFCOUFNN-UHFFFAOYSA-N
DTXSID40485630	InChI=1S/C22H19NO/c1-14-15(2)22(17-8-11-18(24-3)12-9-17)23-20-13-10-16-6-4-5-7-19(16)21(14)20/h4-13H,1-3H3	PGVIZIDLBKRQBD-UHFFFAOYSA-N
DTXSID00485631	InChI=1S/C22H19NO.ClHO4/c1-14-15(2)22(17-8-11-18(24-3)12-9-17)23-20-13-10-16-6-4-5-7-19(16)21(14)20;2-1(3,4)5/h4-13H,1-3H3;(H,2,3,4,5)	JXMAZIHCWPUCHQ-UHFFFAOYSA-N
DTXSID60485632	InChI=1S/C23H22NO.HI/c1-4-16-15-22(18-9-12-19(25-3)13-10-18)24(2)21-14-11-17-7-5-6-8-20(17)23(16)21;/h5-15H,4H2,1-3H3;1H/q+1;/p-1	LXJFTVZVJBBLTR-UHFFFAOYSA-M
DTXSID20485633	InChI=1S/C23H22NO.CH4O4S/c1-4-16-15-22(18-9-12-19(25-3)13-10-18)24(2)21-14-11-17-7-5-6-8-20(17)23(16)21;1-5-6(2,3)4/h5-15H,4H2,1-3H3;1H3,(H,2,3,4)/q+1;/p-1	XRXZYXJVEZUSOR-UHFFFAOYSA-M
DTXSID80485634	InChI=1S/C23H22NO.ClHO4/c1-4-16-15-22(18-9-12-19(25-3)13-10-18)24(2)21-14-11-17-7-5-6-8-20(17)23(16)21;2-1(3,4)5/h5-15H,4H2,1-3H3;(H,2,3,4,5)/q+1;/p-1	KPDZLIOBYSTREQ-UHFFFAOYSA-M
DTXSID40485635	InChI=1S/C23H22NO.HI/c1-15-16(2)23(18-9-12-19(25-4)13-10-18)24(3)21-14-11-17-7-5-6-8-20(17)22(15)21;/h5-14H,1-4H3;1H/q+1;/p-1	LRDRFJJPLUTBOT-UHFFFAOYSA-M
DTXSID00485636	InChI=1S/C23H22NO.ClHO4/c1-15-16(2)23(18-9-12-19(25-4)13-10-18)24(3)21-14-11-17-7-5-6-8-20(17)22(15)21;2-1(3,4)5/h5-14H,1-4H3;(H,2,3,4,5)/q+1;/p-1	RPULRONRQUFOMS-UHFFFAOYSA-M
DTXSID60485637	InChI=1S/C11H13N3/c1-7-8(2)14-11-6-9(12-3)4-5-10(11)13-7/h4-6,12H,1-3H3	WUXHPPRVIGMQKW-UHFFFAOYSA-N
DTXSID20485638	InChI=1S/C11H13N3/c1-7-8(2)14(3)11-5-4-9(12)6-10(11)13-7/h4-6H,2,12H2,1,3H3	PJJJHNUNMLTYKL-UHFFFAOYSA-N
DTXSID80485639	InChI=1S/C19H18N2O3/c1-23-16-8-9-17(19(11-16)24-2)18(22)10-14-12-20-21(13-14)15-6-4-3-5-7-15/h3-9,11-13H,10H2,1-2H3	XCBFRUVFZZCVJE-UHFFFAOYSA-N
DTXSID90485640	InChI=1S/C8H13ClO2/c1-8(2)5-6(7(9)10)3-4-11-8/h6H,3-5H2,1-2H3	AIBRRUGEJKTNJK-UHFFFAOYSA-N
DTXSID50485641	InChI=1S/C8H13NO/c1-8(2)5-7(6-9)3-4-10-8/h7H,3-5H2,1-2H3	AEXZSVDYGIOBAK-UHFFFAOYSA-N
DTXSID10485642	InChI=1S/C9H12N4/c1-5-6(2)11-9-8(10-5)12-7(3)13(9)4/h1-4H3	JQIIWYGZSPYYOL-UHFFFAOYSA-N
DTXSID70485643	InChI=1S/C9H11ClN4/c1-5-6(2)12-9-8(11-5)13-7(4-10)14(9)3/h4H2,1-3H3	DACSNHZRHNVTHI-UHFFFAOYSA-N
DTXSID30485644	InChI=1S/C9H12N4S/c1-5-6(2)11-9-8(10-5)12-7(4-14)13(9)3/h14H,4H2,1-3H3	BWCBOEPCLUEJLV-UHFFFAOYSA-N
DTXSID90485645	InChI=1S/C10H14N4O/c1-6-7(2)12-10-9(11-6)13-8(5-15-4)14(10)3/h5H2,1-4H3	SCJFAKGKARNPMQ-UHFFFAOYSA-N
DTXSID50485646	InChI=1S/C9H12N4O/c1-5-6(2)11-9-8(10-5)12-7(4-14)13(9)3/h14H,4H2,1-3H3	KTPAGSYYKKDXPW-UHFFFAOYSA-N
DTXSID10485647	InChI=1S/C17H9ClO/c18-17(19)15-9-8-14-11-5-2-1-4-10(11)12-6-3-7-13(15)16(12)14/h1-9H	YALYVNWIGDYECZ-UHFFFAOYSA-N
DTXSID70485648	InChI=1S/C34H28/c1-5-15-25(16-6-1)31-29-23-13-14-24-30(29)32(26-17-7-2-8-18-26)34(28-21-11-4-12-22-28)33(31)27-19-9-3-10-20-27/h1-12,15-22H,13-14,23-24H2	VPHVORNVRGWJIG-UHFFFAOYSA-N
DTXSID30485649	InChI=1S/C35H28/c1-5-13-24(14-6-1)30-31(25-15-7-2-8-16-25)33(27-19-11-4-12-20-27)35-29-22-21-28(23-29)34(35)32(30)26-17-9-3-10-18-26/h1-20,28-29H,21-23H2	UQIHVUUIKGSYII-UHFFFAOYSA-N
DTXSID40485650	InChI=1S/C18H18N2O2/c1-4-19-16-8-6-5-7-14(16)17(21)20(18(19)22)15-10-9-12(2)11-13(15)3/h5-11H,4H2,1-3H3	SNLKIJZFSYTYPU-UHFFFAOYSA-N
DTXSID00485651	InChI=1S/C19H20N2O2/c1-4-11-20-17-8-6-5-7-15(17)18(22)21(19(20)23)16-10-9-13(2)12-14(16)3/h5-10,12H,4,11H2,1-3H3	CXXHBZVXJQKYNX-UHFFFAOYSA-N
DTXSID60485652	InChI=1S/C19H18N2O2/c1-4-11-20-17-8-6-5-7-15(17)18(22)21(19(20)23)16-10-9-13(2)12-14(16)3/h4-10,12H,1,11H2,2-3H3	DPRZUKFDHKOVJQ-UHFFFAOYSA-N
DTXSID20485653	InChI=1S/C21H24N2O2/c1-4-5-8-13-22-19-10-7-6-9-17(19)20(24)23(21(22)25)18-12-11-15(2)14-16(18)3/h6-7,9-12,14H,4-5,8,13H2,1-3H3	OITWJOFQQAHQJY-UHFFFAOYSA-N
DTXSID80485654	InChI=1S/C22H26N2O2/c1-4-5-6-9-14-23-20-11-8-7-10-18(20)21(25)24(22(23)26)19-13-12-16(2)15-17(19)3/h7-8,10-13,15H,4-6,9,14H2,1-3H3	WZPHZJKLBNFTKJ-UHFFFAOYSA-N
DTXSID40485655	InChI=1S/C23H20N2O2/c1-16-12-13-20(17(2)14-16)25-22(26)19-10-6-7-11-21(19)24(23(25)27)15-18-8-4-3-5-9-18/h3-14H,15H2,1-2H3	VPIKBTRRPXDKKX-UHFFFAOYSA-N
DTXSID00485656	InChI=1S/C23H18N2O3/c1-15-12-13-19(16(2)14-15)24-22(27)18-10-6-7-11-20(18)25(23(24)28)21(26)17-8-4-3-5-9-17/h3-14H,1-2H3	QZRWWWPEEDYPNO-UHFFFAOYSA-N
DTXSID60485657	InChI=1S/C20H14N4O5S/c21-30(28,29)16-11-9-14(10-12-16)23-19(13-5-7-15(8-6-13)24(26)27)22-18-4-2-1-3-17(18)20(23)25/h1-12H,(H2,21,28,29)	PELWMLUXYAHCRX-UHFFFAOYSA-N
DTXSID20485658	InChI=1S/C11H17NO2/c1-2-3-4-5-6-7-10(13)8-9-11(12)14/h2-5,8-9H2,1H3,(H2,12,14)	DLIWFZIAUVJHFF-UHFFFAOYSA-N
DTXSID80485659	InChI=1S/C12H19NO2/c1-2-3-4-5-6-7-8-11(14)9-10-12(13)15/h2-6,9-10H2,1H3,(H2,13,15)	DFMVCFHAULDIEU-UHFFFAOYSA-N
DTXSID90485660	InChI=1S/C17H27NO4/c1-2-3-4-7-15(22-17-8-5-6-13-21-17)11-9-14(19)10-12-16(18)20/h15,17H,2-8,10,12-13H2,1H3,(H2,18,20)	XNMOOYFYBILTMS-UHFFFAOYSA-N
DTXSID50485661	InChI=1S/C11H16O3/c1-2-3-4-5-6-7-10(12)8-9-11(13)14/h2-5,8-9H2,1H3,(H,13,14)	PTXHPDLAASHRCV-UHFFFAOYSA-N
DTXSID10485662	InChI=1S/C12H18O4/c1-2-3-4-5-10(13)6-7-11(14)8-9-12(15)16/h10,13H,2-5,8-9H2,1H3,(H,15,16)	IOZTYTMOCDBDJJ-UHFFFAOYSA-N
DTXSID70485663	InChI=1S/C16H26O4/c1-5-6-7-8-14(20-16(2,3)4)11-9-13(17)10-12-15(18)19/h14H,5-8,10,12H2,1-4H3,(H,18,19)	CTTHQIKTPMHEQA-UHFFFAOYSA-N
DTXSID30485664	InChI=1S/C11H15NO/c1-2-3-4-5-6-7-10-8-9-11(13)12-10/h2-5,8-9H2,1H3	KMRUADWINOVCGA-UHFFFAOYSA-N
DTXSID90485665	InChI=1S/C11H17NO/c1-2-3-4-5-6-7-10-8-9-11(13)12-10/h10H,2-5,8-9H2,1H3,(H,12,13)	RPCJDDZDRMQVDA-UHFFFAOYSA-N
DTXSID50485666	InChI=1S/C11H18O2/c1-2-3-4-5-6-8-11(12)9-7-10-13-11/h12H,2-5,7,9-10H2,1H3	BMAMDTQAYMPEQA-UHFFFAOYSA-N
DTXSID10485667	InChI=1S/C12H13NO2/c1-12(2)8-15-11(13-12)10(14)9-6-4-3-5-7-9/h3-7H,8H2,1-2H3	HOEJSMUBTHBAFM-UHFFFAOYSA-N
DTXSID70485668	InChI=1S/C15H12N4O2/c1-18-10-14(13-4-2-3-5-15(13)18)17-16-11-6-8-12(9-7-11)19(20)21/h2-10H,1H3/b17-16+	MMXOFPWVOVFDEB-WUKNDPDISA-N
DTXSID30485669	InChI=1S/C8H6N2O/c11-7-3-6-1-2-9-5-8(6)10-4-7/h1-5,9H	KENSRWHKODPQBZ-UHFFFAOYSA-N
DTXSID40485670	InChI=1S/C14H21NO2/c1-14(2,3)15-9-12(10-16)17-13(15)11-7-5-4-6-8-11/h4-8,12-13,16H,9-10H2,1-3H3/t12-,13?/m0/s1	JERBWURCWWHQBK-UEWDXFNNSA-N
DTXSID00485671	InChI=1S/C9H14N2/c1-2-3-4-9-6-5-8(10)7-11-9/h5-7H,2-4,10H2,1H3	SFDLGENZIBLWCA-UHFFFAOYSA-N
DTXSID60485672	InChI=1S/C10H15NO2S/c1-3-4-5-9-6-7-10(8-11-9)14(2,12)13/h6-8H,3-5H2,1-2H3	QFONJWHEGLLPRM-UHFFFAOYSA-N
DTXSID20485673	InChI=1S/C3H5N5O3S/c4-2-1(6-9)3(5)8-12(10,11)7-2/h7H,4H2,(H2,5,8)	GYUFJEVDMFZPAH-UHFFFAOYSA-N
DTXSID80485674	InChI=1S/C3H7N5O2S/c4-1-2(5)7-11(9,10)8-3(1)6/h7H,4-5H2,(H2,6,8)	FXDUXUJBVYOWTF-UHFFFAOYSA-N
DTXSID40485675	InChI=1S/C6H9ClN4/c1-5-4-9-11-6(10-5)8-3-2-7/h4H,2-3H2,1H3,(H,8,10,11)	RDHNBYBDHDNRJB-UHFFFAOYSA-N
DTXSID00485676	InChI=1S/C11H11ClN4/c12-6-7-13-11-15-10(8-14-16-11)9-4-2-1-3-5-9/h1-5,8H,6-7H2,(H,13,15,16)	NPLMTTKYFXVIKE-UHFFFAOYSA-N
DTXSID60485677	InChI=1S/C9H6ClNO/c10-9-5-7-3-1-2-4-8(7)6-11(9)12/h1-6H	IAZNEBKJQPVSHO-UHFFFAOYSA-N
DTXSID20485678	InChI=1S/C8H9N3/c1-11(2)8-7(6-9)4-3-5-10-8/h3-5H,1-2H3	AGKVQTZVCHITEU-UHFFFAOYSA-N
DTXSID80485679	InChI=1S/C11H11NO2/c1-8-4-3-5-10(6-8)12-11(13)7-9(2)14-12/h3-7H,1-2H3	QZYQOWUVCNSIHB-UHFFFAOYSA-N
DTXSID90485680	InChI=1S/C10H8ClNO2/c1-7-6-10(13)12(14-7)9-4-2-8(11)3-5-9/h2-6H,1H3	JCNSNWQEVFMWMJ-UHFFFAOYSA-N
DTXSID50485681	InChI=1S/C10H8BrNO2/c1-7-6-10(13)12(14-7)9-4-2-8(11)3-5-9/h2-6H,1H3	VAKKGGDEHPMKNS-UHFFFAOYSA-N
DTXSID10485682	InChI=1S/C11H13NO3/c1-8-4-3-5-10(6-8)12(15)11(14)7-9(2)13/h3-6,15H,7H2,1-2H3	SWSHPQRSEBPCAO-UHFFFAOYSA-N
DTXSID70485683	InChI=1S/C11H13NO3/c1-8-3-5-10(6-4-8)12(15)11(14)7-9(2)13/h3-6,15H,7H2,1-2H3	IBYZQJBFBHTRQP-UHFFFAOYSA-N
DTXSID30485684	InChI=1S/C10H10ClNO3/c1-7(13)5-10(14)12(15)9-4-2-3-8(11)6-9/h2-4,6,15H,5H2,1H3	DKDXEOVVTOSGMQ-UHFFFAOYSA-N
DTXSID90485685	InChI=1S/C10H10ClNO3/c1-7(13)6-10(14)12(15)9-4-2-8(11)3-5-9/h2-5,15H,6H2,1H3	XCKKZCVWHZYGGD-UHFFFAOYSA-N
DTXSID50485686	InChI=1S/C10H10BrNO3/c1-7(13)6-10(14)12(15)9-4-2-8(11)3-5-9/h2-5,15H,6H2,1H3	RXCUFRDQSFQPLF-UHFFFAOYSA-N
DTXSID10485687	InChI=1S/C13H15NO3/c1-9(15)7-11-5-3-4-6-12(11)14-13(17)8-10(2)16/h3-6H,7-8H2,1-2H3,(H,14,17)	HWCBEYRJISOHCL-UHFFFAOYSA-N
DTXSID70485688	InChI=1S/C14H17NO3/c1-9-4-5-12(7-10(2)16)13(6-9)15-14(18)8-11(3)17/h4-6H,7-8H2,1-3H3,(H,15,18)	GWRQSAPCYLCLAR-UHFFFAOYSA-N
DTXSID30485689	InChI=1S/C14H17NO3/c1-9-4-5-13(12(6-9)7-10(2)16)15-14(18)8-11(3)17/h4-6H,7-8H2,1-3H3,(H,15,18)	BIBZKFGRLUCMTF-UHFFFAOYSA-N
DTXSID40485690	InChI=1S/C11H11NO/c1-8-6-9-4-2-3-5-10(9)12-11(13)7-8/h2-5,7H,6H2,1H3,(H,12,13)	SGJCLROTSFCQCW-UHFFFAOYSA-N
DTXSID00485691	InChI=1S/C12H13NO/c1-8-3-4-10-5-9(2)7-12(14)13-11(10)6-8/h3-4,6-7H,5H2,1-2H3,(H,13,14)	HCAJCBYTNDCZNT-UHFFFAOYSA-N
DTXSID60485692	InChI=1S/C12H13NO/c1-8-3-4-11-10(5-8)6-9(2)7-12(14)13-11/h3-5,7H,6H2,1-2H3,(H,13,14)	SLUVATFJGSRDLN-UHFFFAOYSA-N
DTXSID20485693	InChI=1S/C12H15NO/c1-8-3-4-10-5-9(2)7-12(14)13-11(10)6-8/h3-4,6,9H,5,7H2,1-2H3,(H,13,14)	PFZLLXWHHOQXSX-UHFFFAOYSA-N
DTXSID80485694	InChI=1S/C14H19NO3/c1-9-4-5-12(7-10(2)16)13(6-9)15-14(18)8-11(3)17/h4-6,11,17H,7-8H2,1-3H3,(H,15,18)	GLCZDYSTNCXHLM-UHFFFAOYSA-N
DTXSID40485695	InChI=1S/C14H21NO3/c1-9-4-5-12(7-10(2)16)13(6-9)15-14(18)8-11(3)17/h4-6,10-11,16-17H,7-8H2,1-3H3,(H,15,18)	MKNXPPNPBXAIAD-UHFFFAOYSA-N
DTXSID00485696	InChI=1S/C14H19NO3/c1-9-5-6-13(8-10(2)18-12(4)17)14(7-9)15-11(3)16/h5-7,10H,8H2,1-4H3,(H,15,16)	YJJGXBFCMNCRPU-UHFFFAOYSA-N
DTXSID60485697	InChI=1S/C22H19ClN2/c1-25-15-20(16-8-4-2-5-9-16)24-22(17-10-6-3-7-11-17)19-14-18(23)12-13-21(19)25/h2-14,20H,15H2,1H3	DKSOTSZWBBUHEO-UHFFFAOYSA-N
DTXSID20485698	InChI=1S/C16H12ClNO/c1-18-14-8-7-12(17)9-13(14)16(15(18)10-19)11-5-3-2-4-6-11/h2-10H,1H3	BDLVRSCEDLFYDG-UHFFFAOYSA-N
DTXSID80485699	InChI=1S/C17H18ClNO2/c1-12(20)11-19(2)16-9-8-14(18)10-15(16)17(21)13-6-4-3-5-7-13/h3-10,12,20H,11H2,1-2H3	GVXNKRHZBMEOCU-UHFFFAOYSA-N
DTXSID30485700	InChI=1S/C18H17BrClNO3/c1-24-10-9-21(17(22)12-19)16-8-7-14(20)11-15(16)18(23)13-5-3-2-4-6-13/h2-8,11H,9-10,12H2,1H3	IJAHXUDZCRCHJH-UHFFFAOYSA-N
DTXSID90485701	InChI=1S/C17H15BrClNO3/c18-11-16(22)20(8-9-21)15-7-6-13(19)10-14(15)17(23)12-4-2-1-3-5-12/h1-7,10,21H,8-9,11H2	IAEHUBLDZYDGOM-UHFFFAOYSA-N
DTXSID50485702	InChI=1S/C10H12O2S3/c1-13-10(14-2)8-15(11,12)9-6-4-3-5-7-9/h3-8H,1-2H3	XBYLMWLPDNZTMF-UHFFFAOYSA-N
DTXSID10485703	InChI=1S/C15H26O6/c1-5-9-10-15(13(17)20-7-3,14(18)21-8-4)11-12(16)19-6-2/h5-11H2,1-4H3	HNUUNXXLZGBZIR-UHFFFAOYSA-N
DTXSID70485704	InChI=1S/C11H22O3/c1-5-8-9-10(12)11(4,13-6-2)14-7-3/h5-9H2,1-4H3	UJFTVBACSWUCCI-UHFFFAOYSA-N
DTXSID30485705	InChI=1S/C8H14O3/c1-3-4-7(9)8(2)10-5-6-11-8/h3-6H2,1-2H3	AWJWSHVFLJXJKC-UHFFFAOYSA-N
DTXSID90485706	InChI=1S/C9H16O3/c1-3-4-5-8(10)9(2)11-6-7-12-9/h3-7H2,1-2H3	UJPHVPRSRWYBAL-UHFFFAOYSA-N
DTXSID50485707	InChI=1S/C8H14O3/c1-6(2)7(9)8(3)10-4-5-11-8/h6H,4-5H2,1-3H3	GSGYBRPTCQECGV-UHFFFAOYSA-N
DTXSID10485708	InChI=1S/C16H21NO5/c1-4-21-15(19)14(16(20)22-5-2)10-12-6-8-13(9-7-12)17-11(3)18/h6-9,14H,4-5,10H2,1-3H3,(H,17,18)	KDMWANKOYRMYRR-UHFFFAOYSA-N
DTXSID70485709	InChI=1S/C7H3Cl4N/c8-4-2-1-3-5(9)6(4)12-7(10)11/h1-3H	RWYACABMTMOUPG-UHFFFAOYSA-N
DTXSID80485710	InChI=1S/C11H15N3O/c1-8-3-4-9(10(7-8)15-2)14-11-12-5-6-13-11/h3-4,7H,5-6H2,1-2H3,(H2,12,13,14)	AGDXNBCGHDFKAS-UHFFFAOYSA-N
DTXSID40485711	InChI=1S/C11H15N3/c1-8-3-4-10(9(2)7-8)14-11-12-5-6-13-11/h3-4,7H,5-6H2,1-2H3,(H2,12,13,14)	QBXJXHODGDNKDJ-UHFFFAOYSA-N
DTXSID00485712	InChI=1S/C11H15N3O2/c1-15-8-3-4-10(16-2)9(7-8)14-11-12-5-6-13-11/h3-4,7H,5-6H2,1-2H3,(H2,12,13,14)	SMCXCISRDRUABG-UHFFFAOYSA-N
DTXSID60485713	InChI=1S/C11H15N3O/c1-7-5-9(15)6-8(2)10(7)14-11-12-3-4-13-11/h5-6,15H,3-4H2,1-2H3,(H2,12,13,14)	HFUSXPCDABUYDA-UHFFFAOYSA-N
DTXSID20485714	InChI=1S/C9H11IO/c1-8(7-10)11-9-5-3-2-4-6-9/h2-6,8H,7H2,1H3	FHSROXNSWCWNHM-UHFFFAOYSA-N
DTXSID80485715	InChI=1S/C11H14O2/c1-9(12)8-10(2)13-11-6-4-3-5-7-11/h3-7,10H,8H2,1-2H3	FKRVJDAEQHKVSQ-UHFFFAOYSA-N
DTXSID40485716	InChI=1S/C11H11NO3/c1-7-8-5-3-4-6-9(8)15-10(7)12-11(13)14-2/h3-6H,1-2H3,(H,12,13)	RGEFQWHZXZAQEL-UHFFFAOYSA-N
DTXSID00485717	InChI=1S/C12H13NO3/c1-3-15-12(14)13-11-8(2)9-6-4-5-7-10(9)16-11/h4-7H,3H2,1-2H3,(H,13,14)	VWXYFEMSPWGYLE-UHFFFAOYSA-N
DTXSID60485718	InChI=1S/C13H15NO3/c1-3-8-16-13(15)14-12-9(2)10-6-4-5-7-11(10)17-12/h4-7H,3,8H2,1-2H3,(H,14,15)	CGRBZHCNNBETKR-UHFFFAOYSA-N
DTXSID20485719	InChI=1S/C13H15NO3/c1-8(2)16-13(15)14-12-9(3)10-6-4-5-7-11(10)17-12/h4-8H,1-3H3,(H,14,15)	IPOVQDFJEDQXGB-UHFFFAOYSA-N
DTXSID30485720	InChI=1S/C14H17NO3/c1-3-4-9-17-14(16)15-13-10(2)11-7-5-6-8-12(11)18-13/h5-8H,3-4,9H2,1-2H3,(H,15,16)	INRGQNUILMQRJV-UHFFFAOYSA-N
DTXSID90485721	InChI=1S/C16H19NO3/c1-11-13-9-5-6-10-14(13)20-15(11)17-16(18)19-12-7-3-2-4-8-12/h5-6,9-10,12H,2-4,7-8H2,1H3,(H,17,18)	XXQIVKMTUVUCGQ-UHFFFAOYSA-N
DTXSID50485722	InChI=1S/C17H15NO3/c1-12-14-9-5-6-10-15(14)21-16(12)18-17(19)20-11-13-7-3-2-4-8-13/h2-10H,11H2,1H3,(H,18,19)	HYCCZAHZGSJHMK-UHFFFAOYSA-N
DTXSID10485723	InChI=1S/C16H12ClNO3/c1-10-13-4-2-3-5-14(13)21-15(10)18-16(19)20-12-8-6-11(17)7-9-12/h2-9H,1H3,(H,18,19)	KGCPCBHZTWGNKI-UHFFFAOYSA-N
DTXSID70485724	InChI=1S/C16H12BrNO3/c1-10-13-4-2-3-5-14(13)21-15(10)18-16(19)20-12-8-6-11(17)7-9-12/h2-9H,1H3,(H,18,19)	LZWIEMJYFKQBNY-UHFFFAOYSA-N
DTXSID30485725	InChI=1S/C16H12ClNO3/c1-10-11-6-2-4-8-13(11)20-15(10)18-16(19)21-14-9-5-3-7-12(14)17/h2-9H,1H3,(H,18,19)	GFDXVZURFBFDJM-UHFFFAOYSA-N
DTXSID90485726	InChI=1S/C16H11Cl2NO3/c1-9-11-4-2-3-5-13(11)21-15(9)19-16(20)22-14-7-6-10(17)8-12(14)18/h2-8H,1H3,(H,19,20)	YJMVRAGSUSVAKF-UHFFFAOYSA-N
DTXSID50485727	InChI=1S/C16H10Cl3NO3/c1-8-9-4-2-3-5-13(9)22-15(8)20-16(21)23-14-7-11(18)10(17)6-12(14)19/h2-7H,1H3,(H,20,21)	ZAFSDBIMUCAZAG-UHFFFAOYSA-N
DTXSID10485728	InChI=1S/C16H10Cl3NO3/c1-8-10-4-2-3-5-13(10)22-15(8)20-16(21)23-14-11(18)6-9(17)7-12(14)19/h2-7H,1H3,(H,20,21)	UJBBSSPAIRINCF-UHFFFAOYSA-N
DTXSID70485729	InChI=1S/C16H8Cl5NO3/c1-6-7-4-2-3-5-8(7)24-15(6)22-16(23)25-14-12(20)10(18)9(17)11(19)13(14)21/h2-5H,1H3,(H,22,23)	SFDTUFUCNVDKKG-UHFFFAOYSA-N
DTXSID80485730	InChI=1S/C9H7FN2O/c1-6-11-9(13-12-6)7-2-4-8(10)5-3-7/h2-5H,1H3	YTSHBDOOEVBVHX-UHFFFAOYSA-N
DTXSID40485731	InChI=1S/2C6H3N3O7.C5H14N2/c2*10-6-4(8(13)14)1-3(7(11)12)2-5(6)9(15)16;6-4-2-1-3-5-7/h2*1-2,10H;1-7H2	XUNOLAKMOUZWBS-UHFFFAOYSA-N
DTXSID00485732	InChI=1S/C11H17NO5S/c1-5-15-8(13)7-11(3,4)17-10(18)12(7)9(14)16-6-2/h7H,5-6H2,1-4H3	VKNAKFKUCQHPAQ-UHFFFAOYSA-N
DTXSID60485733	InChI=1S/C15H17NO5S/c1-3-19-13(17)11-12(10-8-6-5-7-9-10)21-15(22)16(11)14(18)20-4-2/h5-9,11-12H,3-4H2,1-2H3/t11-,12-/m1/s1	QNCHRJVRVHIIRG-VXGBXAGGSA-N
DTXSID20485734	InChI=1S/C24H21NO3/c1-2-28-24(27)22(25-23(26)20-16-10-5-11-17-20)21(18-12-6-3-7-13-18)19-14-8-4-9-15-19/h3-17H,2H2,1H3,(H,25,26)	NSHRNOFTWKDZAQ-UHFFFAOYSA-N
DTXSID80485735	InChI=1S/C10H17NO4/c1-5-14-9(12)8(7(3)4)11-10(13)15-6-2/h5-6H2,1-4H3,(H,11,13)	JZSQMLWUZWBBHB-UHFFFAOYSA-N
DTXSID40485736	InChI=1S/C11H8ClNO2/c1-6-3-2-4-7-8(5-13-9(6)7)10(14)11(12)15/h2-5,13H,1H3	GKWQILOPRWVNTD-UHFFFAOYSA-N
DTXSID00485737	InChI=1S/C10H10N2O4/c1-15-8-4-2-7(3-5-8)9-6-10(12(13)14)16-11-9/h2-5,10H,6H2,1H3	XKMYJGVQJWXUCV-UHFFFAOYSA-N
DTXSID60485738	InChI=1S/C10H9N3O5/c1-6-10(13(16)17)9(11-18-6)7-2-4-8(5-3-7)12(14)15/h2-6,10H,1H3/t6-,10-/m0/s1	LMUXHEZKZDOXGV-WKEGUHRASA-N
DTXSID20485739	InChI=1S/C11H12N2O3/c1-11(8-13(14)15)7-10(12-16-11)9-5-3-2-4-6-9/h2-6H,7-8H2,1H3	UFQHPFQESQPIKK-UHFFFAOYSA-N
DTXSID30485740	InChI=1S/C11H11N3O5/c1-11(7-13(15)16)6-10(12-19-11)8-2-4-9(5-3-8)14(17)18/h2-5H,6-7H2,1H3	PJQIQFFJDVDZAZ-UHFFFAOYSA-N
DTXSID90485741	InChI=1S/C10H9NO2/c1-12-9-4-2-8(3-5-9)10-6-7-13-11-10/h2-7H,1H3	CWVBMOWWQXBIBL-UHFFFAOYSA-N
DTXSID50485742	InChI=1S/C18H28O4/c19-14-8-6-4-2-1-3-5-7-9-15-22-17-12-10-16(11-13-17)18(20)21/h10-13,19H,1-9,14-15H2,(H,20,21)	PDIBXKLWEBZYBJ-UHFFFAOYSA-N
DTXSID10485743	InChI=1S/C10H12O5/c1-13-7(11)9-3-4-10(9,8(12)14-2)15-6-5-9/h5-6H,3-4H2,1-2H3	YZMNQBBFSSOZOZ-UHFFFAOYSA-N
DTXSID70485744	InChI=1S/C17H21NO5/c1-21-15-7-10(8-16(22-2)17(15)23-3)6-12(18)11-4-5-13(19)14(20)9-11/h4-5,7-9,12,19-20H,6,18H2,1-3H3	NTYUWKSKVQIIGW-UHFFFAOYSA-N
DTXSID30485745	InChI=1S/C9H8N2O3S/c1-10-7(13)6-5(12)3-4-15-8(6)11(2)9(10)14/h3-4H,1-2H3	FVBUSSHMTDYWOR-UHFFFAOYSA-N
DTXSID90485746	InChI=1S/C12H16OS/c1-2-6-11(9-10-13)14-12-7-4-3-5-8-12/h3-5,7-8,10-11H,2,6,9H2,1H3	REODOGPSYZWPMN-UHFFFAOYSA-N
DTXSID50485747	InChI=1S/C12H16O2S/c1-10(8-12(13)14-2)15-9-11-6-4-3-5-7-11/h3-7,10H,8-9H2,1-2H3	DEMYBAKKTWRZJR-UHFFFAOYSA-N
DTXSID10485748	InChI=1S/C13H18OS/c1-2-6-13(9-10-14)15-11-12-7-4-3-5-8-12/h3-5,7-8,10,13H,2,6,9,11H2,1H3	HHWGTWZJYVGMGR-UHFFFAOYSA-N
DTXSID70485749	InChI=1S/C10H18O3S/c1-5-13-9(12)7-14-10(3,4)6-8(2)11/h5-7H2,1-4H3	DWEKRUNONVWHAC-UHFFFAOYSA-N
DTXSID80485750	InChI=1S/C19H26OS/c1-14-9-8-12-19(3,4)18(14)17(13-15(2)20)21-16-10-6-5-7-11-16/h5-7,10-11,17H,8-9,12-13H2,1-4H3	MUEPAPFBHYNUTI-UHFFFAOYSA-N
DTXSID40485751	InChI=1S/C11H12O2S/c1-8-10(7-11(12)13-8)14-9-5-3-2-4-6-9/h2-6,8,10H,7H2,1H3	CRFRWRWBBAVMGO-UHFFFAOYSA-N
DTXSID00485752	InChI=1S/C17H22O3S/c1-3-19-16(18)17(21-2)20-15-12-8-7-11-14(15)13-9-5-4-6-10-13/h4-6,9-10,12,14,17H,3,7-8,11H2,1-2H3	VJAKNRMOLPZMTA-UHFFFAOYSA-N
DTXSID60485753	InChI=1S/C13H14O2/c14-13-12(9-10-15-13)8-4-7-11-5-2-1-3-6-11/h1-3,5-6,9H,4,7-8,10H2	HNXDQSWBYUOERH-UHFFFAOYSA-N
DTXSID20485754	InChI=1S/C10H12O2/c1-6-3-8-5-12-10(11)9(8)4-7(6)2/h4,8H,3,5H2,1-2H3	BEHLGJFNKOWHDR-UHFFFAOYSA-N
DTXSID80485755	InChI=1S/C10H12O2/c1-6-3-8-5-12-10(11)9(8)4-7(6)2/h3-5H2,1-2H3	VNZVYTZXNHZUDQ-UHFFFAOYSA-N
DTXSID40485756	InChI=1S/C18H10N2O5/c19-10-14-15(11-6-8-13(9-7-11)20(23)24)16(21)18(22)25-17(14)12-4-2-1-3-5-12/h1-9,21H	PBCOUUONCFZTKF-UHFFFAOYSA-N
DTXSID00485757	InChI=1S/C18H10ClNO3/c19-13-8-6-11(7-9-13)15-14(10-20)17(23-18(22)16(15)21)12-4-2-1-3-5-12/h1-9,21H	MORBVKQHVJBYCC-UHFFFAOYSA-N
DTXSID60485758	InChI=1S/C18H11NO3/c19-11-14-15(12-7-3-1-4-8-12)16(20)18(21)22-17(14)13-9-5-2-6-10-13/h1-10,20H	ZJIHPRPCRSXNBV-UHFFFAOYSA-N
DTXSID20485759	InChI=1S/C20H17NO4/c1-23-20(24-2)17(14-9-5-3-6-10-14)16(13-21)18(25-19(20)22)15-11-7-4-8-12-15/h3-12,17H,1-2H3	RVAPAMHWORBCDN-UHFFFAOYSA-N
DTXSID30485760	InChI=1S/C22H21NO4/c1-3-25-22(26-4-2)19(16-11-7-5-8-12-16)18(15-23)20(27-21(22)24)17-13-9-6-10-14-17/h5-14,19H,3-4H2,1-2H3	RULWBLBQMNHPCK-UHFFFAOYSA-N
DTXSID90485761	InChI=1S/C19H12N2O5/c1-25-18-16(12-7-9-14(10-8-12)21(23)24)15(11-20)17(26-19(18)22)13-5-3-2-4-6-13/h2-10H,1H3	YUIQOCKPIGNLDK-UHFFFAOYSA-N
DTXSID50485762	InChI=1S/C19H12ClNO3/c1-23-18-16(12-7-9-14(20)10-8-12)15(11-21)17(24-19(18)22)13-5-3-2-4-6-13/h2-10H,1H3	KMMULVLWMLQWCJ-UHFFFAOYSA-N
DTXSID10485763	InChI=1S/C19H13NO3/c1-22-18-16(13-8-4-2-5-9-13)15(12-20)17(23-19(18)21)14-10-6-3-7-11-14/h2-11H,1H3	GPESYAVTNDRRMQ-UHFFFAOYSA-N
DTXSID70485764	InChI=1S/C20H15NO3/c1-2-23-19-17(14-9-5-3-6-10-14)16(13-21)18(24-20(19)22)15-11-7-4-8-12-15/h3-12H,2H2,1H3	HZUGAHSUNOPJPU-UHFFFAOYSA-N
DTXSID30485765	InChI=1S/C21H18ClNO4/c1-24-20-18(14-9-11-16(22)12-10-14)17(13-23)19(15-7-5-4-6-8-15)27-21(20,25-2)26-3/h4-12H,1-3H3	LSNALSBFFWQCDA-UHFFFAOYSA-N
DTXSID90485766	InChI=1S/C21H19NO4/c1-23-20-18(15-10-6-4-7-11-15)17(14-22)19(16-12-8-5-9-13-16)26-21(20,24-2)25-3/h4-13H,1-3H3	KUSKOBPMOOCQIM-UHFFFAOYSA-N
DTXSID50485767	InChI=1S/C19H17NO5/c1-21-18-16(15-10-7-11-24-15)14(12-20)17(13-8-5-4-6-9-13)25-19(18,22-2)23-3/h4-11H,1-3H3	MLTARFKZAVAYKX-UHFFFAOYSA-N
DTXSID10485768	InChI=1S/C24H25NO4/c1-4-26-23-21(18-13-9-7-10-14-18)20(17-25)22(19-15-11-8-12-16-19)29-24(23,27-5-2)28-6-3/h7-16H,4-6H2,1-3H3	KWIHCLHZUIMAIT-UHFFFAOYSA-N
DTXSID70485769	InChI=1S/C9H8N2O3/c12-8-4-5-10-9-6(8)2-1-3-7(9)11(13)14/h1-3,10H,4-5H2	PCQISHBRUSQWSH-UHFFFAOYSA-N
DTXSID80485770	InChI=1S/C9H10N2O/c10-7-3-1-2-6-8(12)4-5-11-9(6)7/h1-3,11H,4-5,10H2	HQPFPBRBRITWKJ-UHFFFAOYSA-N
DTXSID40485771	InChI=1S/C9H14O3/c10-5-9(6-11)7-1-3-8(12-9)4-2-7/h1,3,7-8,10-11H,2,4-6H2	FQZJICJSMYLHSG-UHFFFAOYSA-N
DTXSID00485772	InChI=1S/C13H20O5/c1-3-16-11(14)13(12(15)17-4-2)9-5-7-10(18-13)8-6-9/h9-10H,3-8H2,1-2H3	SFPNKHIKMRMXFH-UHFFFAOYSA-N
DTXSID60485773	InChI=1S/C13H22O5/c1-3-17-11(14)13(16,12(15)18-4-2)10-8-6-5-7-9-10/h10,16H,3-9H2,1-2H3	GYLGIEQZIRQAFI-UHFFFAOYSA-N
DTXSID20485774	InChI=1S/C9H12O5/c10-7(11)9(8(12)13)5-1-3-6(14-9)4-2-5/h5-6H,1-4H2,(H,10,11)(H,12,13)	KAARCFGDJJRYRV-UHFFFAOYSA-N
DTXSID80485775	InChI=1S/C9H10O5/c10-7(11)9(8(12)13)5-1-3-6(14-9)4-2-5/h1,3,5-6H,2,4H2,(H,10,11)(H,12,13)	BLJHVPXLLRJATL-UHFFFAOYSA-N
DTXSID40485776	InChI=1S/C10H11N3O2/c1-6-4-5-11-8-7(6)9(14)13(3)10(15)12(8)2/h4-5H,1-3H3	JRIVWZNWONCFKX-UHFFFAOYSA-N
DTXSID00485777	InChI=1S/C8H10N4S2/c1-11-5-3-9-7(11)13-14-8-10-4-6-12(8)2/h3-6H,1-2H3	VWGKCNYHKYTHBR-UHFFFAOYSA-N
DTXSID60485778	InChI=1S/C14H22N4S2/c1-13(2,3)17-9-7-15-11(17)19-20-12-16-8-10-18(12)14(4,5)6/h7-10H,1-6H3	LMYLAUZHTPKHNQ-UHFFFAOYSA-N
DTXSID20485779	InChI=1S/C16H26N4S2/c1-15(2,3)11-9-19(7)13(17-11)21-22-14-18-12(10-20(14)8)16(4,5)6/h9-10H,1-8H3	VELGRHUYVUCYFD-UHFFFAOYSA-N
DTXSID30485780	InChI=1S/C13H16O5/c1-4-18-13(15)8-11(14)10-7-9(16-2)5-6-12(10)17-3/h5-7H,4,8H2,1-3H3	SHLIKILXQQPHPF-UHFFFAOYSA-N
DTXSID90485781	InChI=1S/C23H24N2O10/c1-5-32-20(26)16-15(13-10-9-11-14(12-13)25(30)31)17(21(27)33-6-2)19(23(29)35-8-4)24-18(16)22(28)34-7-3/h9-12H,5-8H2,1-4H3	KRHMXTKEJVOAHD-UHFFFAOYSA-N
DTXSID50485782	InChI=1S/C15H8N2O10/c18-12(19)8-7(5-2-1-3-6(4-5)17(26)27)9(13(20)21)11(15(24)25)16-10(8)14(22)23/h1-4H,(H,18,19)(H,20,21)(H,22,23)(H,24,25)	SAULOEQKCCIUSW-UHFFFAOYSA-N
DTXSID10485783	InChI=1S/C13H16O2S2/c1-4-15-11-7-5-10(6-8-11)12(14)9-13(16-2)17-3/h5-9H,4H2,1-3H3	RMWLZHVRGPBHHL-UHFFFAOYSA-N
DTXSID70485784	InChI=1S/C12H11NOS/c1-15-12-10(7-8-13-12)11(14)9-5-3-2-4-6-9/h2-8,13H,1H3	IGIVNDQPOVSQQW-UHFFFAOYSA-N
DTXSID30485785	InChI=1S/C13H13NOS/c1-9-3-5-10(6-4-9)12(15)11-7-8-14-13(11)16-2/h3-8,14H,1-2H3	JNSRPYVTAJWSKZ-UHFFFAOYSA-N
DTXSID90485786	InChI=1S/C14H15NO2S/c1-3-17-11-6-4-10(5-7-11)13(16)12-8-9-15-14(12)18-2/h4-9,15H,3H2,1-2H3	ARDVLMIEBRAIKR-UHFFFAOYSA-N
DTXSID50485787	InChI=1S/C12H10ClNOS/c1-16-12-10(6-7-14-12)11(15)8-2-4-9(13)5-3-8/h2-7,14H,1H3	HTCLRDVIDVAGBQ-UHFFFAOYSA-N
DTXSID10485788	InChI=1S/C12H10BrNOS/c1-16-12-10(6-7-14-12)11(15)8-2-4-9(13)5-3-8/h2-7,14H,1H3	IUSMAEHOUPYLAF-UHFFFAOYSA-N
DTXSID70485789	InChI=1S/C7H9NOS/c1-5(9)6-3-4-8-7(6)10-2/h3-4,8H,1-2H3	BBGVVCYWMBCWBS-UHFFFAOYSA-N
DTXSID80485790	InChI=1S/C7H4N2O5S/c10-5-8-15(13,14)7-3-1-2-6(4-7)9(11)12/h1-4H	JOUQRBQVLURJGK-UHFFFAOYSA-N
DTXSID40485791	InChI=1S/C18H16N2O7S2/c1-13(21)18(2)16(22)19(28(24,25)14-9-5-3-6-10-14)17(23)20(18)29(26,27)15-11-7-4-8-12-15/h3-12H,1-2H3	WZTGWANWJGLVTP-UHFFFAOYSA-N
DTXSID00485792	InChI=1S/C22H16N2O7S2/c25-20(16-10-4-1-5-11-16)19-21(26)24(33(30,31)18-14-8-3-9-15-18)22(27)23(19)32(28,29)17-12-6-2-7-13-17/h1-15,19H	XAQZEAHKSINHEJ-UHFFFAOYSA-N
DTXSID60485793	InChI=1S/C24H20N2O7S2/c1-16-8-12-19(13-9-16)34(30,31)25-21(22(27)18-6-4-3-5-7-18)23(28)26(24(25)29)35(32,33)20-14-10-17(2)11-15-20/h3-15,21H,1-2H3	VWBHDTWCGPYBOL-UHFFFAOYSA-N
DTXSID20485794	InChI=1S/C22H14Cl2N2O7S2/c23-15-6-10-17(11-7-15)34(30,31)25-19(20(27)14-4-2-1-3-5-14)21(28)26(22(25)29)35(32,33)18-12-8-16(24)9-13-18/h1-13,19H	QUFJJRYPZPQTOQ-UHFFFAOYSA-N
DTXSID80485795	InChI=1S/C22H14N4O11S2/c27-20(14-6-2-1-3-7-14)19-21(28)24(39(36,37)18-11-5-9-16(13-18)26(32)33)22(29)23(19)38(34,35)17-10-4-8-15(12-17)25(30)31/h1-13,19H	YCLUSERRBQUKQO-UHFFFAOYSA-N
DTXSID40485796	InChI=1S/C3H5NO2S2/c1-2-8(5,6)4-3-7/h2H2,1H3	BWSQWQCYKBMWRV-UHFFFAOYSA-N
DTXSID00485797	InChI=1S/C22H15NO3/c24-19(16-10-4-1-5-11-16)22(18-14-8-3-9-15-18)21(25)23-20(26-22)17-12-6-2-7-13-17/h1-15H	AFPSSCRJHKITDJ-UHFFFAOYSA-N
DTXSID60485798	InChI=1S/C14H18OS2/c1-4-16-14(17-5-2)11(3)13(15)12-9-7-6-8-10-12/h6-10H,4-5H2,1-3H3	VWAQXONZKGBAOI-UHFFFAOYSA-N
DTXSID20485799	InChI=1S/C24H22OS2/c1-19(23(25)22-15-9-4-10-16-22)24(26-17-20-11-5-2-6-12-20)27-18-21-13-7-3-8-14-21/h2-16H,17-18H2,1H3	KQYCKDIJHVZQMJ-UHFFFAOYSA-N
DTXSID70485800	InChI=1S/C13H16O2S2/c1-9(13(16-3)17-4)12(14)10-5-7-11(15-2)8-6-10/h5-8H,1-4H3	AYWJNSZANKPMFF-UHFFFAOYSA-N
DTXSID30485801	InChI=1S/C13H16OS2/c1-4-11(13(15-2)16-3)12(14)10-8-6-5-7-9-10/h5-9H,4H2,1-3H3	JAYFHMGDLYRZRS-UHFFFAOYSA-N
DTXSID90485802	InChI=1S/C14H18O2S2/c1-5-12(14(17-3)18-4)13(15)10-6-8-11(16-2)9-7-10/h6-9H,5H2,1-4H3	ZHJCEWDUCXMAEF-UHFFFAOYSA-N
DTXSID50485803	InChI=1S/C14H18OS2/c1-4-8-12(14(16-2)17-3)13(15)11-9-6-5-7-10-11/h5-7,9-10H,4,8H2,1-3H3	BITHHZBKCXLLQE-UHFFFAOYSA-N
DTXSID10485804	InChI=1S/C15H20O2S2/c1-5-6-13(15(18-3)19-4)14(16)11-7-9-12(17-2)10-8-11/h7-10H,5-6H2,1-4H3	YJCXZLBTUBEJQV-UHFFFAOYSA-N
DTXSID70485805	InChI=1S/C13H15N3S/c1-9(17-2)11-8-15-13(14)16-12(11)10-6-4-3-5-7-10/h3-9H,1-2H3,(H2,14,15,16)	ZQDVTFXOLJKBBD-UHFFFAOYSA-N
DTXSID30485806	InChI=1S/C12H13N3O/c1-8-7-11(15-12(13)14-8)9-3-5-10(16-2)6-4-9/h3-7H,1-2H3,(H2,13,14,15)	ONCSSONNCFQZNQ-UHFFFAOYSA-N
DTXSID90485807	InChI=1S/C14H17N3OS/c1-9(19-3)12-8-16-14(15)17-13(12)10-4-6-11(18-2)7-5-10/h4-9H,1-3H3,(H2,15,16,17)	JPJJTJWWIWMPLO-UHFFFAOYSA-N
DTXSID50485808	InChI=1S/C12H13N3/c1-2-9-8-14-12(13)15-11(9)10-6-4-3-5-7-10/h3-8H,2H2,1H3,(H2,13,14,15)	RDGGZODQLVSILR-UHFFFAOYSA-N
DTXSID10485809	InChI=1S/C13H15N3O/c1-3-9-8-15-13(14)16-12(9)10-4-6-11(17-2)7-5-10/h4-8H,3H2,1-2H3,(H2,14,15,16)	PUJGHJIAMXSRRR-UHFFFAOYSA-N
DTXSID20485810	InChI=1S/C13H15N3/c1-2-6-11-9-15-13(14)16-12(11)10-7-4-3-5-8-10/h3-5,7-9H,2,6H2,1H3,(H2,14,15,16)	RFPIBADVXNYSHV-UHFFFAOYSA-N
DTXSID80485811	InChI=1S/C13H15N3O3S/c1-19-11-5-3-9(4-6-11)12-10(8-20(2,17)18)7-15-13(14)16-12/h3-7H,8H2,1-2H3,(H2,14,15,16)	FIMCBQDZSZLGGB-UHFFFAOYSA-N
DTXSID40485812	InChI=1S/C12H9N3O4S2/c1-20-12-13-6-9(10(14-12)11(16)17)21-8-4-2-7(3-5-8)15(18)19/h2-6H,1H3,(H,16,17)	BSTIKLVTIBQRBR-UHFFFAOYSA-N
DTXSID00485813	InChI=1S/C16H12N2O2S2/c1-21-16-17-9-13(14(18-16)15(19)20)22-12-7-6-10-4-2-3-5-11(10)8-12/h2-9H,1H3,(H,19,20)	SCIJJSNBIIDYJF-UHFFFAOYSA-N
DTXSID60485814	InChI=1S/C12H9ClN2OS2/c1-17-12-14-7-9(10(15-12)11(13)16)18-8-5-3-2-4-6-8/h2-7H,1H3	WUOPGCOXRFKUPK-UHFFFAOYSA-N
DTXSID20485815	InChI=1S/C14H14N2O2S2/c1-3-18-13(17)12-11(9-15-14(16-12)19-2)20-10-7-5-4-6-8-10/h4-9H,3H2,1-2H3	QKXQXAJMOPVUPP-UHFFFAOYSA-N
DTXSID80485816	InChI=1S/C12H9N3OS2/c1-17-12-13-7-10(11(15-12)14-8-16)18-9-5-3-2-4-6-9/h2-7H,1H3	XUEPUDUZQHTSMY-UHFFFAOYSA-N
DTXSID40485817	InChI=1S/C12H12N2OS2/c1-16-12-13-7-11(10(8-15)14-12)17-9-5-3-2-4-6-9/h2-7,15H,8H2,1H3	BPATVTNDMOKYQJ-UHFFFAOYSA-N
DTXSID00485818	InChI=1S/C11H10N2S2/c1-14-11-12-7-10(8-13-11)15-9-5-3-2-4-6-9/h2-8H,1H3	CAEJXYDAFLUVFV-UHFFFAOYSA-N
DTXSID60485819	InChI=1S/C12H12N2S2/c1-9-3-5-10(6-4-9)16-11-7-13-12(15-2)14-8-11/h3-8H,1-2H3	OITPQODJXMMFTG-UHFFFAOYSA-N
DTXSID70485820	InChI=1S/C11H9ClN2S2/c1-15-11-13-6-10(7-14-11)16-9-4-2-8(12)3-5-9/h2-7H,1H3	KPQXYRQTDHGTPZ-UHFFFAOYSA-N
DTXSID30485821	InChI=1S/C11H9BrN2S2/c1-15-11-13-6-10(7-14-11)16-9-4-2-8(12)3-5-9/h2-7H,1H3	DZAJOIGNGDWFKJ-UHFFFAOYSA-N
DTXSID90485822	InChI=1S/C10H9NO2S/c11-6-3-7-14-9-5-2-1-4-8(9)10(12)13/h1-2,4-5H,3,7H2,(H,12,13)	UFZJYQUOCUCGSY-UHFFFAOYSA-N
DTXSID50485823	InChI=1S/C11H11NO2/c12-8-4-3-6-9-5-1-2-7-10(9)11(13)14/h1-2,5,7H,3-4,6H2,(H,13,14)	NYNINLRPYXLRDL-UHFFFAOYSA-N
DTXSID10485824	InChI=1S/C7H8BrNS/c1-4-2-5(8)7(9)6(10)3-4/h2-3,10H,9H2,1H3	ZZPORVCDJFEKFC-UHFFFAOYSA-N
DTXSID70485825	InChI=1S/C8H11NS/c1-5-3-6(2)8(9)7(10)4-5/h3-4,10H,9H2,1-2H3	PERDOULMOPGWAX-UHFFFAOYSA-N
DTXSID30485826	InChI=1S/C24H18N2OS/c1-14-12-15(2)20-19(13-14)28-24-21(26-20)17-10-6-7-11-18(17)23(27)22(24)25-16-8-4-3-5-9-16/h3-13,25H,1-2H3	IKIYDPBLEYIWGW-UHFFFAOYSA-N
DTXSID90485827	InChI=1S/C10H13NO/c1-7(2)10(12)8-5-3-4-6-9(8)11/h3-7H,11H2,1-2H3	ZBORFQJDYSRFBH-UHFFFAOYSA-N
DTXSID50485828	InChI=1S/C11H15NO/c1-2-3-8-11(13)9-6-4-5-7-10(9)12/h4-7H,2-3,8,12H2,1H3	QXADQQOKBGTSRV-UHFFFAOYSA-N
DTXSID10485829	InChI=1S/C11H15NO/c1-8(2)7-11(13)9-5-3-4-6-10(9)12/h3-6,8H,7,12H2,1-2H3	JEWPHZSADKGGRY-UHFFFAOYSA-N
DTXSID20485830	InChI=1S/C11H15NO/c1-3-8(2)11(13)9-6-4-5-7-10(9)12/h4-8H,3,12H2,1-2H3	JFVKAYSYXOTZCX-UHFFFAOYSA-N
DTXSID80485831	InChI=1S/C9H10N2/c1-2-8-7-5-3-4-6-9(7)11-10-8/h3-6H,2H2,1H3,(H,10,11)	HBQPUOQPZPUNEJ-UHFFFAOYSA-N
DTXSID40485832	InChI=1S/C11H14N2/c1-2-3-7-10-9-6-4-5-8-11(9)13-12-10/h4-6,8H,2-3,7H2,1H3,(H,12,13)	CSJRQRBMUOOMFH-UHFFFAOYSA-N
DTXSID00485833	InChI=1S/C11H14N2/c1-8(2)7-11-9-5-3-4-6-10(9)12-13-11/h3-6,8H,7H2,1-2H3,(H,12,13)	BWEXVCYQIGGUSX-UHFFFAOYSA-N
DTXSID60485834	InChI=1S/C11H14N2/c1-3-8(2)11-9-6-4-5-7-10(9)12-13-11/h4-8H,3H2,1-2H3,(H,12,13)	HUSDCLOYEDNFGW-UHFFFAOYSA-N
DTXSID20485835	InChI=1S/C16H14N4O2/c1-22-13-9-7-11(8-10-13)16-18-15(14(17)21)19-20(16)12-5-3-2-4-6-12/h2-10H,1H3,(H2,17,21)	CHTITCDSRSVPLF-UHFFFAOYSA-N
DTXSID80485836	InChI=1S/C13H15N3O3S2/c1-17-9-5-7(6-10(18-2)11(9)19-3)4-8-12(20)14-13(21)16-15-8/h5-6H,4H2,1-3H3,(H2,14,16,20,21)	OMIVTKWDQXKMAA-UHFFFAOYSA-N
DTXSID40485837	InChI=1S/C15H19N3O3S2/c1-19-11-7-9(8-12(20-2)13(11)21-3)6-10-14(22-4)16-15(23-5)18-17-10/h7-8H,6H2,1-5H3	UFLGNCUBHQDVFP-UHFFFAOYSA-N
DTXSID00485838	InChI=1S/C10H11NO/c1-12-10-5-3-2-4-8(10)6-9(10)7-11/h2-5,8-9H,6H2,1H3	FUEGDYYBMBLZNX-UHFFFAOYSA-N
DTXSID60485839	InChI=1S/C9H8N2O3/c1-3-7(12)6-5(4(2)10-11-6)9(14)8(3)13/h12H,1-2H3,(H,10,11)	OPYFVHFKOVDXLS-UHFFFAOYSA-N
DTXSID70485840	InChI=1S/C13H15N3O2/c1-7-11(16-5-3-4-6-16)13(18)9-8(2)14-15-10(9)12(7)17/h3-6H2,1-2H3,(H,14,15)	WLIXIVFBYYUSBQ-UHFFFAOYSA-N
DTXSID30485841	InChI=1S/C14H17N3O2/c1-8-12(17-6-4-3-5-7-17)14(19)10-9(2)15-16-11(10)13(8)18/h3-7H2,1-2H3,(H,15,16)	BYVDACVPDDUHJP-UHFFFAOYSA-N
DTXSID90485842	InChI=1S/C13H15N3O3/c1-7-11(16-3-5-19-6-4-16)13(18)9-8(2)14-15-10(9)12(7)17/h3-6H2,1-2H3,(H,14,15)	WRLJERKMRHNCMF-UHFFFAOYSA-N
DTXSID50485843	InChI=1S/C16H14N2O4S/c1-9-4-6-12(7-5-9)23(21,22)18-15-14(11(3)17-18)13(19)8-10(2)16(15)20/h4-8H,1-3H3	SYAYYJMCTJFTAV-UHFFFAOYSA-N
DTXSID10485844	InChI=1S/C8H6ClN3/c9-7-1-3-8(4-2-7)12-6-11-5-10/h1-4,6H,(H,11,12)	IQGVIUSLYZJTDW-UHFFFAOYSA-N
DTXSID70485845	InChI=1S/C8H6N4O2/c9-5-10-6-11-7-1-3-8(4-2-7)12(13)14/h1-4,6H,(H,10,11)	SVKHBXKZTUXCCP-UHFFFAOYSA-N
DTXSID30485846	InChI=1S/C17H14O2/c1-11-13-9-5-6-10-14(13)17(19)15(11)16(18)12-7-3-2-4-8-12/h2-11,15H,1H3	OIZNXZMWISKHBZ-UHFFFAOYSA-N
DTXSID90485847	InChI=1S/C19H16N2O/c1-12-14-10-6-7-11-15(14)17-16(12)18(21(2)19(22)20-17)13-8-4-3-5-9-13/h3-12H,1-2H3	IUTUGZHVIVMJBN-UHFFFAOYSA-N
DTXSID50485848	InChI=1S/C21H21NO/c1-15-17-11-5-6-12-18(17)19(20(15)22-13-7-8-14-22)21(23)16-9-3-2-4-10-16/h2-6,9-12,15H,7-8,13-14H2,1H3	UZLGEMDNOBSONV-UHFFFAOYSA-N
DTXSID10485849	InChI=1S/C21H21N/c1-3-9-17(10-4-1)20-15-19(22-13-7-8-14-22)16-21(20)18-11-5-2-6-12-18/h1-6,9-12,15H,7-8,13-14,16H2	OOFXYHGBVGSDNB-UHFFFAOYSA-N
DTXSID20485850	InChI=1S/C20H18O2/c1-13-17(15-9-5-3-6-10-15)19(16-11-7-4-8-12-16)18(14(2)21)20(13)22/h3-12,18-19H,1-2H3	DTVOWGDFLUYRNP-UHFFFAOYSA-N
DTXSID80485851	InChI=1S/C11H12O/c1-11(2)9-6-4-3-5-8(9)7-10(11)12/h3-6H,7H2,1-2H3	GUHBZTMKWQVBLU-UHFFFAOYSA-N
DTXSID40485852	InChI=1S/C11H12O/c1-7-9-5-3-4-6-10(9)8(2)11(7)12/h3-8H,1-2H3	RDFXCEWNTNXBBH-UHFFFAOYSA-N
DTXSID00485853	InChI=1S/C4H8ClNOS/c5-8-6-1-3-7-4-2-6/h1-4H2	KWTCAZADHRCBIP-UHFFFAOYSA-N
DTXSID60485854	InChI=1S/C3H9NOS/c1-4(2)6-5-3/h1-3H3	YSYMBUPAVXYGRW-UHFFFAOYSA-N
DTXSID20485855	InChI=1S/C4H11NOS/c1-4-6-7-5(2)3/h4H2,1-3H3	ULNAZRHYDZRLTG-UHFFFAOYSA-N
DTXSID80485856	InChI=1S/C5H13NOS/c1-4-5-7-8-6(2)3/h4-5H2,1-3H3	LROICZJEMJULPY-UHFFFAOYSA-N
DTXSID40485857	InChI=1S/C6H15NOS/c1-4-5-6-8-9-7(2)3/h4-6H2,1-3H3	QCHSSLCKIQYRLC-UHFFFAOYSA-N
DTXSID00485858	InChI=1S/C5H13NOS/c1-4-6(5-2)8-7-3/h4-5H2,1-3H3	GTCCGTQJXHUBQG-UHFFFAOYSA-N
DTXSID60485859	InChI=1S/C7H17NOS/c1-4-6-8(7-5-2)10-9-3/h4-7H2,1-3H3	GVMREHGBYDUJRZ-UHFFFAOYSA-N
DTXSID70485860	InChI=1S/C9H18OS/c1-4-6-7-11-8-9(3)10-5-2/h4,9H,1,5-8H2,2-3H3	DYOXYXHFWKWBPK-UHFFFAOYSA-N
DTXSID30485861	InChI=1S/C11H24O2S/c1-4-12-8-6-7-9-14-10-11(3)13-5-2/h11H,4-10H2,1-3H3	WEKBLDUDGQYCNJ-UHFFFAOYSA-N
DTXSID90485862	InChI=1S/C8H14S/c1-3-7(2)8-5-4-6-9-8/h3,7-8H,1,4-6H2,2H3	QSCWBSPOZDYORB-UHFFFAOYSA-N
DTXSID50485863	InChI=1S/C8H14S/c1-7(2)6-8-4-3-5-9-8/h8H,1,3-6H2,2H3	GFMXFYQVGVLMEE-UHFFFAOYSA-N
DTXSID10485864	InChI=1S/C8H14S/c1-4-5-6-9-7-8(2)3/h4,7H,1,5-6H2,2-3H3	QSQYMHUKTOLVAA-UHFFFAOYSA-N
DTXSID70485865	InChI=1S/C10H20OS/c1-4-11-7-5-6-8-12-9-10(2)3/h9H,4-8H2,1-3H3	FJGBEQMSWFNUOS-UHFFFAOYSA-N
DTXSID30485866	InChI=1S/C10H20OS/c1-5-7-8-12-9-10(3,4)11-6-2/h5H,1,6-9H2,2-4H3	RDLSQPAJKICZIH-UHFFFAOYSA-N
DTXSID90485867	InChI=1S/C12H26O2S/c1-5-13-9-7-8-10-15-11-12(3,4)14-6-2/h5-11H2,1-4H3	ODCABBFXISAGDO-UHFFFAOYSA-N
DTXSID50485868	InChI=1S/C8H14S/c1-2-5-8-6-3-4-7-9-8/h2,8H,1,3-7H2	NXNMJVPKONBZKA-UHFFFAOYSA-N
DTXSID10485869	InChI=1S/C12H26O2S/c1-4-13-9-7-6-8-10-15-11-12(3)14-5-2/h12H,4-11H2,1-3H3	DKIJJEOENINKQS-UHFFFAOYSA-N
DTXSID20485870	InChI=1S/C9H16S/c1-3-8(2)9-6-4-5-7-10-9/h3,8-9H,1,4-7H2,2H3	OQFBSRMYONEYNP-UHFFFAOYSA-N
DTXSID80485871	InChI=1S/C9H16S/c1-8(2)7-9-5-3-4-6-10-9/h9H,1,3-7H2,2H3	GZDDSBKYMOQRCG-UHFFFAOYSA-N
DTXSID40485872	InChI=1S/C9H16S/c1-4-5-6-7-10-8-9(2)3/h4,8H,1,5-7H2,2-3H3	VYMCMDLQNSYDCZ-UHFFFAOYSA-N
DTXSID00485873	InChI=1S/C11H22OS/c1-4-12-8-6-5-7-9-13-10-11(2)3/h10H,4-9H2,1-3H3	DJGNQRSCKLYAAD-UHFFFAOYSA-N
DTXSID60485874	InChI=1S/C11H22OS/c1-5-7-8-9-13-10-11(3,4)12-6-2/h5H,1,6-10H2,2-4H3	AIZMMPVEEXVYBN-UHFFFAOYSA-N
DTXSID20485875	InChI=1S/C13H28O2S/c1-5-14-10-8-7-9-11-16-12-13(3,4)15-6-2/h5-12H2,1-4H3	SEPACNJYLYOOSV-UHFFFAOYSA-N
DTXSID80485876	InChI=1S/C6H14OS/c1-4-7-6(2)5-8-3/h6H,4-5H2,1-3H3	QWLCROMSNFRKBB-UHFFFAOYSA-N
DTXSID40485877	InChI=1S/C7H14S/c1-4-6-7(3)8-5-2/h4,7H,1,5-6H2,2-3H3	IUBBSGHJWGJCMS-UHFFFAOYSA-N
DTXSID00485878	InChI=1S/C7H16OS/c1-4-8-7(3)6-9-5-2/h7H,4-6H2,1-3H3	MPHXHXVJQPGFNF-UHFFFAOYSA-N
DTXSID60485879	InChI=1S/C9H18S/c1-4-7-9(6-3)10-8-5-2/h4,9H,1,5-8H2,2-3H3	UUKJDXJKCKQFKY-UHFFFAOYSA-N
DTXSID70485880	InChI=1S/C8H18OS/c1-4-6-10-7-8(3)9-5-2/h8H,4-7H2,1-3H3	IFYHABIHPCOXJB-UHFFFAOYSA-N
DTXSID30485881	InChI=1S/C13H18OS/c1-3-8-13(11-14-4-2)15-12-9-6-5-7-10-12/h3,5-7,9-10,13H,1,4,8,11H2,2H3	MYXABGQXWNQNEL-UHFFFAOYSA-N
DTXSID90485882	InChI=1S/C11H16OS/c1-3-12-10(2)9-13-11-7-5-4-6-8-11/h4-8,10H,3,9H2,1-2H3	IEJWXNFJRZGAKM-UHFFFAOYSA-N
DTXSID50485883	InChI=1S/C11H14S/c1-3-7-10(2)12-11-8-5-4-6-9-11/h3-6,8-10H,1,7H2,2H3	NOXBCHLFKCAVMX-UHFFFAOYSA-N
DTXSID10485884	InChI=1S/C8H12S/c1-4-7-6(3)8(7)9-5-2/h4-8H,1-2H2,3H3	DDCWWHZUSOHGFC-UHFFFAOYSA-N
DTXSID70485885	InChI=1S/C10H16S/c1-4-6-7-11-10-8(3)9(10)5-2/h4-5,8-10H,1-2,6-7H2,3H3	LGADMIDLCUTZDA-UHFFFAOYSA-N
DTXSID30485886	InChI=1S/C11H18S/c1-4-6-7-8-12-11-9(3)10(11)5-2/h4-5,9-11H,1-2,6-8H2,3H3	RLDOJWWNGJWOOA-UHFFFAOYSA-N
DTXSID90485887	InChI=1S/C8H14S/c1-4-7-6(3)8(7)9-5-2/h4,6-8H,1,5H2,2-3H3	JILADRTVPRSNDX-UHFFFAOYSA-N
DTXSID50485888	InChI=1S/C19H16N2O/c1-2-8-16-11-6-7-12-18(16)22-19-14-13-17(20-21-19)15-9-4-3-5-10-15/h2-7,9-14H,1,8H2	BWZBSBBHYKSUCV-UHFFFAOYSA-N
DTXSID10485889	InChI=1S/C19H16O/c1-2-6-14(7-3-1)15-10-11-19-17(12-15)13-16-8-4-5-9-18(16)20-19/h1-11,17H,12-13H2	HVCWNIQPVKNTEF-UHFFFAOYSA-N
DTXSID20485890	InChI=1S/C21H20N2O/c1-4-8-18-16(3)13-15(2)14-20(18)24-21-12-11-19(22-23-21)17-9-6-5-7-10-17/h4-7,9-14H,1,8H2,2-3H3	VTCRIDCLDDLJGT-UHFFFAOYSA-N
DTXSID80485891	InChI=1S/C19H15ClN2O/c1-2-6-15-13-16(20)9-11-18(15)23-19-12-10-17(21-22-19)14-7-4-3-5-8-14/h2-5,7-13H,1,6H2	FQAJKLFEJSMCAG-UHFFFAOYSA-N
DTXSID40485892	InChI=1S/C20H18N2OS/c1-3-7-16-14-17(24-2)10-12-19(16)23-20-13-11-18(21-22-20)15-8-5-4-6-9-15/h3-6,8-14H,1,7H2,2H3	FRIHFLFKXGGSEG-UHFFFAOYSA-N
DTXSID00485893	InChI=1S/C19H15N3O3/c1-2-6-15-13-16(22(23)24)9-11-18(15)25-19-12-10-17(20-21-19)14-7-4-3-5-8-14/h2-5,7-13H,1,6H2	DJOGOLHYHXJMNX-UHFFFAOYSA-N
DTXSID60485894	InChI=1S/C22H20N2O3/c1-3-8-17-15-18(22(25)26-4-2)11-13-20(17)27-21-14-12-19(23-24-21)16-9-6-5-7-10-16/h3,5-7,9-15H,1,4,8H2,2H3	TZTFTOHFPPSMEA-UHFFFAOYSA-N
DTXSID20485895	InChI=1S/C20H18N2O/c1-3-15(2)17-11-7-8-12-19(17)23-20-14-13-18(21-22-20)16-9-5-4-6-10-16/h3-15H,1H2,2H3	GGSJXUHLMLONOQ-UHFFFAOYSA-N
DTXSID80485896	InChI=1S/C21H20O/c1-14-10-15(2)19-13-18-12-17(16-6-4-3-5-7-16)8-9-20(18)22-21(19)11-14/h3-11,18H,12-13H2,1-2H3	SRCWOTLNNRTASY-UHFFFAOYSA-N
DTXSID40485897	InChI=1S/C19H15ClO/c20-17-7-9-19-16(12-17)11-15-10-14(6-8-18(15)21-19)13-4-2-1-3-5-13/h1-9,12,15H,10-11H2	MJLJKDYDNYRGKB-UHFFFAOYSA-N
DTXSID00485898	InChI=1S/C20H18OS/c1-22-18-8-10-20-17(13-18)12-16-11-15(7-9-19(16)21-20)14-5-3-2-4-6-14/h2-10,13,16H,11-12H2,1H3	YAOJTKGGLMGSRV-UHFFFAOYSA-N
DTXSID60485899	InChI=1S/C22H20O3/c1-2-24-22(23)17-9-11-21-19(13-17)14-18-12-16(8-10-20(18)25-21)15-6-4-3-5-7-15/h3-11,13,18H,2,12,14H2,1H3	CCRVAHBSFKKJSM-UHFFFAOYSA-N
DTXSID10485900	InChI=1S/C20H18O/c1-14-17-9-5-6-10-19(17)21-20-12-11-16(13-18(14)20)15-7-3-2-4-8-15/h2-12,14,18H,13H2,1H3	IWAWENWSSHHNLV-UHFFFAOYSA-N
DTXSID70485901	InChI=1S/C20H18N2O/c1-3-7-17-14-15(2)10-12-19(17)23-20-13-11-18(21-22-20)16-8-5-4-6-9-16/h3-6,8-14H,1,7H2,2H3	REAKGDOZHICEGW-UHFFFAOYSA-N
DTXSID30485902	InChI=1S/C20H18O/c1-14-7-9-19-17(11-14)13-18-12-16(8-10-20(18)21-19)15-5-3-2-4-6-15/h2-11,18H,12-13H2,1H3	NDRPPGSAXCOMAJ-UHFFFAOYSA-N
DTXSID90485903	InChI=1S/C16H15ClN2O3/c1-3-5-11-10-12(16(20)21-4-2)6-7-13(11)22-15-9-8-14(17)18-19-15/h3,6-10H,1,4-5H2,2H3	JDMHOOYOQMQXSU-UHFFFAOYSA-N
DTXSID50485904	InChI=1S/C16H15ClO3/c1-2-19-16(18)10-3-5-14-11(7-10)8-12-9-13(17)4-6-15(12)20-14/h3-7,12H,2,8-9H2,1H3	LFMBREUXXJFAGY-UHFFFAOYSA-N
DTXSID10485905	InChI=1S/C12H14O2/c13-12-8-4-1-2-6-10(8)14-11-7-3-5-9(11)12/h1-7H2	VGBAHEFOSKQUNA-UHFFFAOYSA-N
DTXSID70485906	InChI=1S/C7H14N2O/c1-9-4-2-3-7(5-9)8-6-10/h6-7H,2-5H2,1H3,(H,8,10)	UYLZBHARFJJPHC-UHFFFAOYSA-N
DTXSID30485907	InChI=1S/C8H16N2O/c1-7(11)9-6-8-4-3-5-10(8)2/h8H,3-6H2,1-2H3,(H,9,11)	UPDHXSWOJKNLFO-UHFFFAOYSA-N
DTXSID90485908	InChI=1S/C13H19NO2S/c1-11-5-7-12(8-6-11)17(15,16)13-4-3-9-14(2)10-13/h5-8,13H,3-4,9-10H2,1-2H3	HCOOLCZQFCZANO-UHFFFAOYSA-N
DTXSID50485909	InChI=1S/C13H19NO2S.ClH/c1-11-5-7-12(8-6-11)17(15,16)13-4-3-9-14(2)10-13;/h5-8,13H,3-4,9-10H2,1-2H3;1H	FHJCTZYYKLURCC-UHFFFAOYSA-N
DTXSID60485910	InChI=1S/C8H18S3/c1-8(5-9-2,6-10-3)7-11-4/h5-7H2,1-4H3	ZMBMHMANMCKICC-UHFFFAOYSA-N
DTXSID20485911	InChI=1S/C7H13Br3/c8-4-1-7(2-5-9)3-6-10/h7H,1-6H2	MZFVEENPTCOWBE-UHFFFAOYSA-N
DTXSID80485912	InChI=1S/C10H13N3/c11-7-1-4-10(5-2-8-12)6-3-9-13/h10H,1-6H2	UDXJFXSINQQOEO-UHFFFAOYSA-N
DTXSID40485913	InChI=1S/C10H19Br3/c11-7-1-4-10(5-2-8-12)6-3-9-13/h10H,1-9H2	OFDCFNZGFSEAMJ-UHFFFAOYSA-N
DTXSID00485914	InChI=1S/C6H6N2O2/c9-3-5(4-10)6-7-1-2-8-6/h1-5H,(H,7,8)	LZUBFSKJDPQINC-UHFFFAOYSA-N
DTXSID60485915	InChI=1S/C13H10N4/c14-12-2-1-10-7-11(8-16-13(10)17-12)9-3-5-15-6-4-9/h1-8H,(H2,14,16,17)	MTLDOXOYDBVKCQ-UHFFFAOYSA-N
DTXSID20485916	InChI=1S/C11H9N5/c12-9-2-1-7-5-8(6-15-11(7)16-9)10-13-3-4-14-10/h1-6H,(H,13,14)(H2,12,15,16)	UZAIUYNSLJSQFP-UHFFFAOYSA-N
DTXSID80485917	InChI=1S/C11H8N4O/c16-9-2-1-7-5-8(6-14-11(7)15-9)10-12-3-4-13-10/h1-6H,(H,12,13)(H,14,15,16)	HPQCPAAKZBMFNW-UHFFFAOYSA-N
DTXSID40485918	InChI=1S/C10H13N3O2/c1-5-8(4-14)10(11)12-6(2)9(5)13-7(3)15/h4H,1-3H3,(H2,11,12)(H,13,15)	FPLRKRWYPLCOFC-UHFFFAOYSA-N
DTXSID00485919	InChI=1S/C20H23N3O/c1-24-19-9-5-8-18(14-19)22-20(16-21)10-12-23(13-11-20)15-17-6-3-2-4-7-17/h2-9,14,22H,10-13,15H2,1H3	UURJJSSYMOZFMD-UHFFFAOYSA-N
DTXSID10485920	InChI=1S/C17H26N2O2/c1-4-16(20)19(15-8-6-5-7-9-15)17(14-21-3)10-12-18(2)13-11-17/h5-9H,4,10-14H2,1-3H3	LKMIPEOPJREOBW-UHFFFAOYSA-N
DTXSID70485921	InChI=1S/C19H21FN2O2/c20-16-6-8-17(9-7-16)21-19(18(23)24)10-12-22(13-11-19)14-15-4-2-1-3-5-15/h1-9,21H,10-14H2,(H,23,24)	UMPXGSMPVDCSPV-UHFFFAOYSA-N
DTXSID30485922	InChI=1S/C13H18N2O2/c1-17-12(16)13(7-9-14-10-8-13)15-11-5-3-2-4-6-11/h2-6,14-15H,7-10H2,1H3	DVMSHHYWRCBCDO-UHFFFAOYSA-N
DTXSID90485923	InChI=1S/C14H20N2O2/c1-2-18-13(17)14(8-10-15-11-9-14)16-12-6-4-3-5-7-12/h3-7,15-16H,2,8-11H2,1H3	DAQQMJRKGXQPAO-UHFFFAOYSA-N
DTXSID50485924	InChI=1S/C14H20N2O3/c1-18-12-5-3-4-11(10-12)16-14(13(17)19-2)6-8-15-9-7-14/h3-5,10,15-16H,6-9H2,1-2H3	SQYQVMHGGUYZAY-UHFFFAOYSA-N
DTXSID10485925	InChI=1S/C13H17FN2O2/c1-18-12(17)13(6-8-15-9-7-13)16-11-4-2-10(14)3-5-11/h2-5,15-16H,6-9H2,1H3	WUHXITZPBJMGRU-UHFFFAOYSA-N
DTXSID70485926	InChI=1S/C20H26N2O/c23-17-20(21-19-9-5-2-6-10-19)12-15-22(16-13-20)14-11-18-7-3-1-4-8-18/h1-10,21,23H,11-17H2	VVJWPSNDGLSAMC-UHFFFAOYSA-N
DTXSID30485927	InChI=1S/C21H28N2O/c1-24-18-21(22-20-10-6-3-7-11-20)13-16-23(17-14-21)15-12-19-8-4-2-5-9-19/h2-11,22H,12-18H2,1H3	PHLAURNEKNFKNH-UHFFFAOYSA-N
DTXSID90485928	InChI=1S/C17H26N2O2/c1-3-16(20)19(15-8-6-5-7-9-15)17(14-21-4-2)10-12-18-13-11-17/h5-9,18H,3-4,10-14H2,1-2H3	KTBOXWNWIXXKSW-UHFFFAOYSA-N
DTXSID50485929	InChI=1S/C22H28N2O/c1-2-21(25)22(23-20-11-7-4-8-12-20)14-17-24(18-15-22)16-13-19-9-5-3-6-10-19/h3-12,23H,2,13-18H2,1H3	YNAHQBZTIRIXLV-UHFFFAOYSA-N
DTXSID60485930	InChI=1S/C20H26N2OS/c1-2-19(23)20(21-17-7-4-3-5-8-17)11-14-22(15-12-20)13-10-18-9-6-16-24-18/h3-9,16,21H,2,10-15H2,1H3	PRGVWTUUVSZHJA-UHFFFAOYSA-N
DTXSID20485931	InChI=1S/C24H32N2O/c1-2-3-14-23(27)24(25-22-12-8-5-9-13-22)16-19-26(20-17-24)18-15-21-10-6-4-7-11-21/h4-13,25H,2-3,14-20H2,1H3	WDDJNDPYGPBYCK-UHFFFAOYSA-N
DTXSID80485932	InChI=1S/C14H20N2O/c1-2-13(17)14(8-10-15-11-9-14)16-12-6-4-3-5-7-12/h3-7,15-16H,2,8-11H2,1H3	CFQDMKNXMQTFCH-UHFFFAOYSA-N
DTXSID40485933	InChI=1S/C14H12O/c1-2-11-7-8-13-12-6-4-3-5-10(12)9-14(13)15-11/h3-9H,2H2,1H3	APJOQNBLPVUSDB-UHFFFAOYSA-N
DTXSID00485934	InChI=1S/C15H14O/c1-10(2)14-8-7-13-12-6-4-3-5-11(12)9-15(13)16-14/h3-10H,1-2H3	ATZCJMSZADGEKK-UHFFFAOYSA-N
DTXSID60485935	InChI=1S/C14H12O/c1-9-7-10(2)15-13-8-11-5-3-4-6-12(11)14(9)13/h3-8H,1-2H3	OLZOWTUHBDWDHB-UHFFFAOYSA-N
DTXSID20485936	InChI=1S/C20H16O/c1-13-7-9-15(10-8-13)18-11-14(2)20-17-6-4-3-5-16(17)12-19(20)21-18/h3-12H,1-2H3	YTILGCMEEPINJF-UHFFFAOYSA-N
DTXSID80485937	InChI=1S/C17H12OS/c1-11-9-14(16-7-4-8-19-16)18-15-10-12-5-2-3-6-13(12)17(11)15/h2-10H,1H3	IMDFPWFWUQNNNV-UHFFFAOYSA-N
DTXSID40485938	InChI=1S/C23H16O/c1-15-12-21(19-11-10-16-6-2-3-7-17(16)13-19)24-22-14-18-8-4-5-9-20(18)23(15)22/h2-14H,1H3	FJIFJAIHSPBOKP-UHFFFAOYSA-N
DTXSID00485939	InChI=1S/C21H18O/c1-14-19(12-16-8-4-3-5-9-16)15(2)22-20-13-17-10-6-7-11-18(17)21(14)20/h3-11,13H,12H2,1-2H3	QMTVCTCJQCBPMY-UHFFFAOYSA-N
DTXSID10485940	InChI=1S/C20H16O/c1-13-19(15-8-4-3-5-9-15)14(2)21-18-12-16-10-6-7-11-17(16)20(13)18/h3-12H,1-2H3	NYMWTEDZSWATPP-UHFFFAOYSA-N
DTXSID70485941	InChI=1S/C23H18O/c1-2-18-11-12-21-19-9-5-6-10-20(19)22(23(21)24-18)17-13-15-7-3-4-8-16(15)14-17/h3-13H,2,14H2,1H3	QNOXZDPJKQKGAZ-UHFFFAOYSA-N
DTXSID30485942	InChI=1S/C24H20O/c1-15(2)22-12-11-21-19-9-5-6-10-20(19)23(24(21)25-22)18-13-16-7-3-4-8-17(16)14-18/h3-13,15H,14H2,1-2H3	IGCBHVUVJUVSBD-UHFFFAOYSA-N
DTXSID90485943	InChI=1S/C27H18O/c1-2-8-18(9-3-1)25-15-14-24-22-12-6-7-13-23(22)26(27(24)28-25)21-16-19-10-4-5-11-20(19)17-21/h1-16H,17H2	BQMJWMPSXRRANG-UHFFFAOYSA-N
DTXSID50485944	InChI=1S/C28H20O/c1-18-10-12-19(13-11-18)26-15-14-25-23-8-4-5-9-24(23)27(28(25)29-26)22-16-20-6-2-3-7-21(20)17-22/h2-16H,17H2,1H3	BXRVGWSNUASDTP-UHFFFAOYSA-N
DTXSID10485945	InChI=1S/C27H17ClO/c28-21-11-9-17(10-12-21)25-14-13-24-22-7-3-4-8-23(22)26(27(24)29-25)20-15-18-5-1-2-6-19(18)16-20/h1-15H,16H2	JUDIVPPSMWRVEK-UHFFFAOYSA-N
DTXSID70485946	InChI=1S/C27H17BrO/c28-21-11-9-17(10-12-21)25-14-13-24-22-7-3-4-8-23(22)26(27(24)29-25)20-15-18-5-1-2-6-19(18)16-20/h1-15H,16H2	CDQHDEVSSRHREY-UHFFFAOYSA-N
DTXSID30485947	InChI=1S/C23H18O/c1-14-11-15(2)24-23-21(14)19-9-5-6-10-20(19)22(23)18-12-16-7-3-4-8-17(16)13-18/h3-12H,13H2,1-2H3	GPLHRUODRZDUER-UHFFFAOYSA-N
DTXSID90485948	InChI=1S/C28H20O/c1-18-15-25(19-9-3-2-4-10-19)29-28-26(18)23-13-7-8-14-24(23)27(28)22-16-20-11-5-6-12-21(20)17-22/h2-16H,17H2,1H3	PQWWBOKCPJQNIC-UHFFFAOYSA-N
DTXSID50485949	InChI=1S/C29H22O/c1-18-11-13-20(14-12-18)26-15-19(2)27-24-9-5-6-10-25(24)28(29(27)30-26)23-16-21-7-3-4-8-22(21)17-23/h3-16H,17H2,1-2H3	OWJQVFHSVPNGOI-UHFFFAOYSA-N
DTXSID60485950	InChI=1S/C26H18OS/c1-16-13-22(23-11-6-12-28-23)27-26-24(16)20-9-4-5-10-21(20)25(26)19-14-17-7-2-3-8-18(17)15-19/h2-14H,15H2,1H3	SWZXUEIIPWGHCM-UHFFFAOYSA-N
DTXSID20485951	InChI=1S/C33H22O/c1-3-11-22(12-4-1)29-21-30(23-13-5-2-6-14-23)34-33-31(27-17-9-10-18-28(27)32(29)33)26-19-24-15-7-8-16-25(24)20-26/h1-19,21H,20H2	UJGGEKLUKMFLPT-UHFFFAOYSA-N
DTXSID80485952	InChI=1S/C24H20O/c1-14-15(2)22-20-10-6-7-11-21(20)23(24(22)25-16(14)3)19-12-17-8-4-5-9-18(17)13-19/h4-12H,13H2,1-3H3	UVOOREJHWYLNDG-UHFFFAOYSA-N
DTXSID40485953	InChI=1S/C25H22O/c1-4-20-15(2)23-21-11-7-8-12-22(21)24(25(23)26-16(20)3)19-13-17-9-5-6-10-18(17)14-19/h5-13H,4,14H2,1-3H3	SCKPAKSQDQMPLK-UHFFFAOYSA-N
DTXSID00485954	InChI=1S/C30H24O/c1-19-27(16-21-10-4-3-5-11-21)20(2)31-30-28(19)25-14-8-9-15-26(25)29(30)24-17-22-12-6-7-13-23(22)18-24/h3-15,17H,16,18H2,1-2H3	RBYXINAEJDLSIY-UHFFFAOYSA-N
DTXSID60485955	InChI=1S/C29H22O/c1-18-26(20-10-4-3-5-11-20)19(2)30-29-27(18)24-14-8-9-15-25(24)28(29)23-16-21-12-6-7-13-22(21)17-23/h3-16H,17H2,1-2H3	YOYMBFFDGARMAF-UHFFFAOYSA-N
DTXSID20485956	InChI=1S/C29H22O/c1-19-10-12-21(13-11-19)27-17-16-26-24-8-4-5-9-25(24)28(29(26)30-27)23-15-14-20-6-2-3-7-22(20)18-23/h2-13,16-18H,14-15H2,1H3	CFPWCZYANDDGCU-UHFFFAOYSA-N
DTXSID80485957	InChI=1S/C28H19ClO/c29-22-13-11-19(12-14-22)26-16-15-25-23-7-3-4-8-24(23)27(28(25)30-26)21-10-9-18-5-1-2-6-20(18)17-21/h1-8,11-17H,9-10H2	WTOFCCIUDICGSE-UHFFFAOYSA-N
DTXSID40485958	InChI=1S/C28H19BrO/c29-22-13-11-19(12-14-22)26-16-15-25-23-7-3-4-8-24(23)27(28(25)30-26)21-10-9-18-5-1-2-6-20(18)17-21/h1-8,11-17H,9-10H2	VJEUQEOURMZPBT-UHFFFAOYSA-N
DTXSID00485959	InChI=1S/C24H20O/c1-15-13-16(2)25-24-22(15)20-9-5-6-10-21(20)23(24)19-12-11-17-7-3-4-8-18(17)14-19/h3-10,13-14H,11-12H2,1-2H3	AWRWIFZMWYWFHF-UHFFFAOYSA-N
DTXSID10485960	InChI=1S/C29H22O/c1-19-17-26(21-10-3-2-4-11-21)30-29-27(19)24-13-7-8-14-25(24)28(29)23-16-15-20-9-5-6-12-22(20)18-23/h2-14,17-18H,15-16H2,1H3	YCCSSRJMLGSHSG-UHFFFAOYSA-N
DTXSID70485961	InChI=1S/C34H24O/c1-3-12-24(13-4-1)30-22-31(25-14-5-2-6-15-25)35-34-32(28-17-9-10-18-29(28)33(30)34)27-20-19-23-11-7-8-16-26(23)21-27/h1-18,21-22H,19-20H2	BTNKLGFOFCTOMS-UHFFFAOYSA-N
DTXSID30485962	InChI=1S/C25H22O/c1-15-16(2)23-21-10-6-7-11-22(21)24(25(23)26-17(15)3)20-13-12-18-8-4-5-9-19(18)14-20/h4-11,14H,12-13H2,1-3H3	HJPVBHWYIFLVAS-UHFFFAOYSA-N
DTXSID90485963	InChI=1S/C26H24O/c1-4-21-16(2)24-22-11-7-8-12-23(22)25(26(24)27-17(21)3)20-14-13-18-9-5-6-10-19(18)15-20/h5-12,15H,4,13-14H2,1-3H3	UIJCDOQESYUPBJ-UHFFFAOYSA-N
DTXSID50485964	InChI=1S/C28H17ClO/c29-22-13-11-19(12-14-22)26-16-15-25-23-7-3-4-8-24(23)27(28(25)30-26)21-10-9-18-5-1-2-6-20(18)17-21/h1-17H	ILIJMABOZXLHAC-UHFFFAOYSA-N
DTXSID10485965	InChI=1S/C24H18O/c1-15-13-16(2)25-24-22(15)20-9-5-6-10-21(20)23(24)19-12-11-17-7-3-4-8-18(17)14-19/h3-14H,1-2H3	LCGZQELRKNUEHB-UHFFFAOYSA-N
DTXSID70485966	InChI=1S/C29H20O/c1-19-17-26(21-10-3-2-4-11-21)30-29-27(19)24-13-7-8-14-25(24)28(29)23-16-15-20-9-5-6-12-22(20)18-23/h2-18H,1H3	MNSKGBBBWLACCU-UHFFFAOYSA-N
DTXSID30485967	InChI=1S/C34H22O/c1-3-12-24(13-4-1)30-22-31(25-14-5-2-6-15-25)35-34-32(28-17-9-10-18-29(28)33(30)34)27-20-19-23-11-7-8-16-26(23)21-27/h1-22H	WBGMMLGVGKHTOO-UHFFFAOYSA-N
DTXSID90485968	InChI=1S/C25H20O/c1-15-16(2)23-21-10-6-7-11-22(21)24(25(23)26-17(15)3)20-13-12-18-8-4-5-9-19(18)14-20/h4-14H,1-3H3	ULISDKLHAJDNOD-UHFFFAOYSA-N
DTXSID50485969	InChI=1S/C26H22O/c1-4-21-16(2)24-22-11-7-8-12-23(22)25(26(24)27-17(21)3)20-14-13-18-9-5-6-10-19(18)15-20/h5-15H,4H2,1-3H3	RHFCXNRZQFMLCU-UHFFFAOYSA-N
DTXSID60485970	InChI=1S/C31H24O/c1-20-28(18-22-10-4-3-5-11-22)21(2)32-31-29(20)26-14-8-9-15-27(26)30(31)25-17-16-23-12-6-7-13-24(23)19-25/h3-17,19H,18H2,1-2H3	QVXOKTXHSVDJJG-UHFFFAOYSA-N
DTXSID20485971	InChI=1S/C31H20O/c1-19-17-27(20-9-3-2-4-10-20)32-31-28(19)23-14-5-6-15-24(23)30(31)26-18-22-13-7-11-21-12-8-16-25(26)29(21)22/h2-18H,1H3	ZNAQAZRGLJSVGZ-UHFFFAOYSA-N
DTXSID80485972	InChI=1S/C27H20O/c1-15-16(2)24-20-11-4-5-12-21(20)26(27(24)28-17(15)3)23-14-19-10-6-8-18-9-7-13-22(23)25(18)19/h4-14H,1-3H3	LQQXEFKQSNQDII-UHFFFAOYSA-N
DTXSID40485973	InChI=1S/C28H22O/c1-4-20-16(2)25-21-12-5-6-13-22(21)27(28(25)29-17(20)3)24-15-19-11-7-9-18-10-8-14-23(24)26(18)19/h5-15H,4H2,1-3H3	OTZWVLDRLLBSKF-UHFFFAOYSA-N
DTXSID00485974	InChI=1S/C15H12O2/c1-9-7-10(2)17-15-13(8-16)11-5-3-4-6-12(11)14(9)15/h3-8H,1-2H3	ADYSLWKXUKJGCA-UHFFFAOYSA-N
DTXSID60485975	InChI=1S/C20H14O2/c1-13-11-18(14-7-3-2-4-8-14)22-20-17(12-21)15-9-5-6-10-16(15)19(13)20/h2-12H,1H3	ZSPZJDSRDQZGIF-UHFFFAOYSA-N
DTXSID20485976	InChI=1S/C21H16O2/c1-13-7-9-15(10-8-13)19-11-14(2)20-17-6-4-3-5-16(17)18(12-22)21(20)23-19/h3-12H,1-2H3	DODRMIAMDKFGGX-UHFFFAOYSA-N
DTXSID80485977	InChI=1S/C16H14O2/c1-9-10(2)15-13-7-5-4-6-12(13)14(8-17)16(15)18-11(9)3/h4-8H,1-3H3	DYLMLEJVMMJLTD-UHFFFAOYSA-N
DTXSID40485978	InChI=1S/C22H18O2/c1-14-19(12-16-8-4-3-5-9-16)15(2)24-22-20(13-23)17-10-6-7-11-18(17)21(14)22/h3-11,13H,12H2,1-2H3	CXVJJSZMLQNQQK-UHFFFAOYSA-N
DTXSID00485979	InChI=1S/C13H10O/c1-9-6-7-12-11-5-3-2-4-10(11)8-13(12)14-9/h2-8H,1H3	FWXCNVCRONPPGY-UHFFFAOYSA-N
DTXSID10485980	InChI=1S/C15H14O/c1-2-5-12-8-9-14-13-7-4-3-6-11(13)10-15(14)16-12/h3-4,6-10H,2,5H2,1H3	YUHKEGJAYQVPPV-UHFFFAOYSA-N
DTXSID70485981	InChI=1S/C24H17BrO/c25-19-12-10-17(11-13-19)22-15-21(16-6-2-1-3-7-16)24-20-9-5-4-8-18(20)14-23(24)26-22/h1-13,15,21H,14H2	OFIRWRARQQHBJU-UHFFFAOYSA-N
DTXSID30485982	InChI=1S/C24H18O/c1-3-9-17(10-4-1)21-16-22(18-11-5-2-6-12-18)25-23-15-19-13-7-8-14-20(19)24(21)23/h1-14,16,21H,15H2	KWWQBEYXHSPPDK-UHFFFAOYSA-N
DTXSID90485983	InChI=1S/C19H14O/c1-13-11-17(14-7-3-2-4-8-14)19-16-10-6-5-9-15(16)12-18(19)20-13/h2-12H,1H3	DGYQVBOFLCQSGM-UHFFFAOYSA-N
DTXSID50485984	InChI=1S/C21H18O/c1-2-8-17-14-19(15-9-4-3-5-10-15)21-18-12-7-6-11-16(18)13-20(21)22-17/h3-7,9-14H,2,8H2,1H3	MSDHCVMXLDQQHN-UHFFFAOYSA-N
DTXSID10485985	InChI=1S/C21H18O/c1-14(2)19-13-18(15-8-4-3-5-9-15)21-17-11-7-6-10-16(17)12-20(21)22-19/h3-14H,1-2H3	PYZKNYSKYYEBAL-UHFFFAOYSA-N
DTXSID70485986	InChI=1S/C22H20O/c1-2-3-9-18-15-20(16-10-5-4-6-11-16)23-21-14-17-12-7-8-13-19(17)22(18)21/h4-8,10-15H,2-3,9H2,1H3	OFFGPTCVHHGAOW-UHFFFAOYSA-N
DTXSID30485987	InChI=1S/C31H22O2/c32-30(23-16-8-3-9-17-23)29-25-19-11-10-18-24(25)28-26(21-12-4-1-5-13-21)20-27(33-31(28)29)22-14-6-2-7-15-22/h1-20,26,29H	QZKZBXKXFLJTHV-UHFFFAOYSA-N
DTXSID90485988	InChI=1S/C20H16O/c1-13-12-18(15-8-4-3-5-9-15)21-20-14(2)16-10-6-7-11-17(16)19(13)20/h3-12H,1-2H3	NPJQXSKEWQSNFP-UHFFFAOYSA-N
DTXSID50485989	InChI=1S/C25H18O/c1-17-20-14-8-9-15-21(20)24-22(18-10-4-2-5-11-18)16-23(26-25(17)24)19-12-6-3-7-13-19/h2-16H,1H3	PGVGPPUANBFNIM-UHFFFAOYSA-N
DTXSID60485990	InChI=1S/C28H24O/c1-19(2)17-25-22-15-9-10-16-23(22)27-24(20-11-5-3-6-12-20)18-26(29-28(25)27)21-13-7-4-8-14-21/h3-16,18-19H,17H2,1-2H3	REIMGZXBXATVLC-UHFFFAOYSA-N
DTXSID20485991	InChI=1S/C31H20O2/c32-30(23-16-8-3-9-17-23)29-25-19-11-10-18-24(25)28-26(21-12-4-1-5-13-21)20-27(33-31(28)29)22-14-6-2-7-15-22/h1-20H	XNZBQPNBDUKYPY-UHFFFAOYSA-N
DTXSID80485992	InChI=1S/C12H13N3S/c1-9(6-13)7-16-8-12-14-10-4-2-3-5-11(10)15-12/h2-5,9H,7-8H2,1H3,(H,14,15)	XWNRMQOTWXGKHG-UHFFFAOYSA-N
DTXSID40485993	InChI=1S/C11H11N3OS/c12-6-3-7-16(15)8-11-13-9-4-1-2-5-10(9)14-11/h1-2,4-5H,3,7-8H2,(H,13,14)	XTFBBRWFWMZMEM-UHFFFAOYSA-N
DTXSID00485994	InChI=1S/C8H13NO3/c1-6-3-4-7(12-5-6)9-8(10)11-2/h3-4,6-7H,5H2,1-2H3,(H,9,10)	ZRTUTWDTMOTXEQ-UHFFFAOYSA-N
DTXSID60485995	InChI=1S/C8H6N2O6/c11-6-3-4-15-9(6)8(12)5-1-2-7(16-5)10(13)14/h1-2H,3-4H2	PAXMNQJQXAOYBM-UHFFFAOYSA-N
DTXSID20485996	InChI=1S/C8H6BrNO4/c9-6-2-1-5(14-6)8(12)10-7(11)3-4-13-10/h1-2H,3-4H2	QFQIIYCLRNBHKM-UHFFFAOYSA-N
DTXSID80485997	InChI=1S/C6H9NO4/c1-2-10-6(9)7-5(8)3-4-11-7/h2-4H2,1H3	ZTKRCMXEAVQRRR-UHFFFAOYSA-N
DTXSID40485998	InChI=1S/C4H4ClNO3/c5-4(8)6-3(7)1-2-9-6/h1-2H2	FDWDRVYERGMDAY-UHFFFAOYSA-N
DTXSID00485999	InChI=1S/C4H11N5O3/c5-7-3(10)1-2-12-9-4(11)8-6/h1-2,5-6H2,(H,7,10)(H2,8,9,11)	PVJUYDMPZGDBBH-UHFFFAOYSA-N
DTXSID80486000	InChI=1S/C6H12N2O4/c1-2-11-6(10)8-12-4-3-5(7)9/h2-4H2,1H3,(H2,7,9)(H,8,10)	KAMGZTMQVXMVAF-UHFFFAOYSA-N
DTXSID40486001	InChI=1S/C14H8Cl2N2O2/c15-9-1-5-11(6-2-9)17-13(19)18(14(17)20)12-7-3-10(16)4-8-12/h1-8H	WOZZBNKZFSALHO-UHFFFAOYSA-N
DTXSID00486002	InChI=1S/C16H14N2O2/c1-11-5-3-7-13(9-11)17-15(19)18(16(17)20)14-8-4-6-12(2)10-14/h3-10H,1-2H3	MJJBJPUNZOWXOU-UHFFFAOYSA-N
DTXSID60486003	InChI=1S/C16H8F6N2O2/c17-15(18,19)9-3-1-5-11(7-9)23-13(25)24(14(23)26)12-6-2-4-10(8-12)16(20,21)22/h1-8H	LWSWIKXDLMVNEW-UHFFFAOYSA-N
DTXSID20486004	InChI=1S/C10H9NO/c1-7(2)10-11-8-5-3-4-6-9(8)12-10/h3-6H,1H2,2H3	QHHXFJXXOZLRAB-UHFFFAOYSA-N
DTXSID80486005	InChI=1S/C14H14N2/c1-8-9(2)13-11-6-4-5-7-12(11)16-14(13)15-10(8)3/h4-7H,1-3H3,(H,15,16)	PAYFHPZNJZJJRJ-UHFFFAOYSA-N
DTXSID40486006	InChI=1S/C12H10N2/c1-8-6-7-10-9-4-2-3-5-11(9)14-12(10)13-8/h2-7H,1H3,(H,13,14)	QWJBYKXXNQWCJC-UHFFFAOYSA-N
DTXSID00486007	InChI=1S/C18H14N2/c1-12-11-16(13-7-3-2-4-8-13)20-18-17(12)14-9-5-6-10-15(14)19-18/h2-11H,1H3,(H,19,20)	LBFMYWDQPVOUDP-UHFFFAOYSA-N
DTXSID60486008	InChI=1S/C16H16N2O3S/c1-11-3-6-14(7-4-11)22(19,20)18-16-10-12-9-13(21-2)5-8-15(12)17-16/h3-10,17-18H,1-2H3	MNLVQUBODRPZCM-UHFFFAOYSA-N
DTXSID20486009	InChI=1S/C14H14N2O/c1-8-6-9(2)15-14-13(8)11-7-10(17-3)4-5-12(11)16-14/h4-7H,1-3H3,(H,15,16)	JQNAPSVZPGKXKV-UHFFFAOYSA-N
DTXSID30486010	InChI=1S/C7H7ClN2/c1-6-7(3-4-8)5-10(2)9-6/h5H,1-2H3	BBBWQMDOUYEPBK-UHFFFAOYSA-N
DTXSID90486011	InChI=1S/C7H7ClN2/c1-4-6-5(2)9-10(3)7(6)8/h1H,2-3H3	MTFHHISPELTTGN-UHFFFAOYSA-N
DTXSID50486012	InChI=1S/C7H8N2/c1-4-7-5-9(3)8-6(7)2/h1,5H,2-3H3	DEQRCEZDXARLDX-UHFFFAOYSA-N
DTXSID10486013	InChI=1S/C6H5ClN2/c1-9-5-3-6(8-9)2-4-7/h3,5H,1H3	YOURNEJEXUMGGS-UHFFFAOYSA-N
DTXSID70486014	InChI=1S/C6H5ClN2/c1-3-5-4-6(7)9(2)8-5/h1,4H,2H3	JEWZPPYQEKXYTK-UHFFFAOYSA-N
DTXSID30486015	InChI=1S/C6H6N2/c1-3-6-4-5-8(2)7-6/h1,4-5H,2H3	GMCPKTQIHQISHX-UHFFFAOYSA-N
DTXSID90486016	InChI=1S/C8H7ClO3/c9-4-8(12)6-3-5(10)1-2-7(6)11/h1-3,10-11H,4H2	LBQJAEBXOIEKLM-UHFFFAOYSA-N
DTXSID50486017	InChI=1S/C9H16O/c1-2-3-5-9-6-4-7-10-8-9/h6H,2-5,7-8H2,1H3	SNUSTYRVVXEHJI-UHFFFAOYSA-N
DTXSID10486018	InChI=1S/C11H20O/c1-2-3-4-5-7-11-8-6-9-12-10-11/h8H,2-7,9-10H2,1H3	VFPMZFMUSIEOCZ-UHFFFAOYSA-N
DTXSID70486019	InChI=1S/C11H18O/c1-2-5-10(6-3-1)11-7-4-8-12-9-11/h7,10H,1-6,8-9H2	SYXQAMQYHHDYFO-UHFFFAOYSA-N
DTXSID80486020	InChI=1S/C9H18O/c1-2-3-5-9-6-4-7-10-8-9/h9H,2-8H2,1H3	KDBADDBVLGHVTK-UHFFFAOYSA-N
DTXSID40486021	InChI=1S/C11H22O/c1-2-3-4-5-7-11-8-6-9-12-10-11/h11H,2-10H2,1H3	KHEHDBFQQHDWCE-UHFFFAOYSA-N
DTXSID00486022	InChI=1S/C11H20O/c1-2-5-10(6-3-1)11-7-4-8-12-9-11/h10-11H,1-9H2	ADUYAWDUHVJKOC-UHFFFAOYSA-N
DTXSID60486023	InChI=1S/C9H18Br2/c1-2-3-5-9(8-11)6-4-7-10/h9H,2-8H2,1H3	RQCZSTHMTHWIBJ-UHFFFAOYSA-N
DTXSID20486024	InChI=1S/C11H20OS/c12-13-8-4-7-11(9-13)10-5-2-1-3-6-10/h10-11H,1-9H2	JIANRTMLVFQBOO-UHFFFAOYSA-N
DTXSID80486025	InChI=1S/C11H20O2S/c12-14(13)8-4-7-11(9-14)10-5-2-1-3-6-10/h10-11H,1-9H2	VPWMJXSDORGVGS-UHFFFAOYSA-N
DTXSID40486026	InChI=1S/C9H14OS/c1-3-5-8(4-2)10-6-9-7-11-9/h2,8-9H,3,5-7H2,1H3	SKPZIZNBWCCMMK-UHFFFAOYSA-N
DTXSID00486027	InChI=1S/C30H52N2O2S2/c1-7-29(19-15-13-16-20-29)33-25-27(23-31(9-3)10-4)35-36-28(24-32(11-5)12-6)26-34-30(8-2)21-17-14-18-22-30/h1-2,27-28H,9-26H2,3-6H3	OKJNBLQKDRBYCX-UHFFFAOYSA-N
DTXSID60486028	InChI=1S/C26H48N2O2S2/c1-9-17-23(11-3)29-21-25(19-27(13-5)14-6)31-32-26(20-28(15-7)16-8)22-30-24(12-4)18-10-2/h3-4,23-26H,9-10,13-22H2,1-2,5-8H3	XWIPGMSGAFNURV-UHFFFAOYSA-N
DTXSID20486029	InChI=1S/C20H36N2O2S2/c1-7-13-23-17-19(15-21(9-3)10-4)25-26-20(18-24-14-8-2)16-22(11-5)12-6/h1-2,19-20H,9-18H2,3-6H3	CXVFVAPTXRRRSK-UHFFFAOYSA-N
DTXSID30486030	InChI=1S/C18H6F27N3O3/c19-7(20,10(25,26)13(31,32)16(37,38)39)1-49-4-46-5(50-2-8(21,22)11(27,28)14(33,34)17(40,41)42)48-6(47-4)51-3-9(23,24)12(29,30)15(35,36)18(43,44)45/h1-3H2	WLOMIFNTBXUGTE-UHFFFAOYSA-N
DTXSID90486031	InChI=1S/C14H16O/c1-14(2,3)12-8-10-6-4-5-7-11(10)9-13(12)15/h4-9,15H,1-3H3	QDJWFVOKZOKEQH-UHFFFAOYSA-N
DTXSID50486032	InChI=1S/C15H18O/c1-10-9-13(15(2,3)4)14(16)12-8-6-5-7-11(10)12/h5-9,16H,1-4H3	KMBULPXSAXFQDF-UHFFFAOYSA-N
DTXSID10486033	InChI=1S/C15H16O4/c16-12-2-6-14(7-3-12)18-10-1-11-19-15-8-4-13(17)5-9-15/h2-9,16-17H,1,10-11H2	SNJSHWRPKHKKRQ-UHFFFAOYSA-N
DTXSID70486034	InChI=1S/C15H16O4/c16-12-4-1-6-14(10-12)18-8-3-9-19-15-7-2-5-13(17)11-15/h1-2,4-7,10-11,16-17H,3,8-9H2	RHVKMIJTNRFDNQ-UHFFFAOYSA-N
DTXSID30486035	InChI=1S/C15H16O4/c16-12-6-1-3-8-14(12)18-10-5-11-19-15-9-4-2-7-13(15)17/h1-4,6-9,16-17H,5,10-11H2	PKEYDCTUOCBKRP-UHFFFAOYSA-N
DTXSID90486036	InChI=1S/C6H7NO/c1-3-6(2,8)4-5-7/h1,8H,4H2,2H3	CYYHMTAZQPFFDY-UHFFFAOYSA-N
DTXSID50486037	InChI=1S/C16H20N2/c1-4-18(5-2)16-12-13(3)11-15(17-16)14-9-7-6-8-10-14/h6-12H,4-5H2,1-3H3	YEIUQEJEZGXLHD-UHFFFAOYSA-N
DTXSID10486038	InChI=1S/C8H5ClN2O/c9-6-1-2-7-5(3-6)4-10-11-8(7)12/h1-4H,(H,11,12)	XDECIMXTYLBMFQ-UHFFFAOYSA-N
DTXSID70486039	InChI=1S/C9H8N2O2/c1-13-7-3-2-6-5-10-11-9(12)8(6)4-7/h2-5H,1H3,(H,11,12)	YIZCCTNPTLWTFJ-UHFFFAOYSA-N
DTXSID80486040	InChI=1S/C10H10N2O3/c1-14-8-3-6-5-11-12-10(13)7(6)4-9(8)15-2/h3-5H,1-2H3,(H,12,13)	ULUPECZWKSBPAW-UHFFFAOYSA-N
DTXSID40486041	InChI=1S/C5H9NO2/c7-6-5-1-3-8-4-2-5/h7H,1-4H2	COGGGWRHZQTITF-UHFFFAOYSA-N
DTXSID00486042	InChI=1S/C7H14O3/c1-2-9-7-6(8)4-3-5-10-7/h6-8H,2-5H2,1H3	ZFYFFMGCWSWSDR-UHFFFAOYSA-N
DTXSID60486043	InChI=1S/C5H9NO2/c7-5-4-8-3-1-2-6-5/h1-4H2,(H,6,7)	YNHIMQYJCDVCEG-UHFFFAOYSA-N
DTXSID20486044	InChI=1S/C16H14O3/c1-19-15(17)11-13-9-5-6-10-14(13)16(18)12-7-3-2-4-8-12/h2-10H,11H2,1H3	WIVJUMZUKJLAJJ-UHFFFAOYSA-N
DTXSID80486045	InChI=1S/C16H13NO/c1-11-5-4-7-13(9-11)16-14-8-3-2-6-12(14)10-15(18)17-16/h2-10H,1H3,(H,17,18)	LWCKIAVGSMFMRN-UHFFFAOYSA-N
DTXSID40486046	InChI=1S/C17H15NO/c1-2-12-7-9-13(10-8-12)17-15-6-4-3-5-14(15)11-16(19)18-17/h3-11H,2H2,1H3,(H,18,19)	KOPWQKGMAPHYJR-UHFFFAOYSA-N
DTXSID00486047	InChI=1S/C18H17NO/c1-12(2)13-7-9-14(10-8-13)18-16-6-4-3-5-15(16)11-17(20)19-18/h3-12H,1-2H3,(H,19,20)	AIVLUEGNIGXVEN-UHFFFAOYSA-N
DTXSID60486048	InChI=1S/C16H13NO2/c1-19-13-8-6-11(7-9-13)16-14-5-3-2-4-12(14)10-15(18)17-16/h2-10H,1H3,(H,17,18)	DNNHPUVMFKZVTJ-UHFFFAOYSA-N
DTXSID20486049	InChI=1S/C16H15NO2/c1-17-15(18)11-13-9-5-6-10-14(13)16(19)12-7-3-2-4-8-12/h2-10H,11H2,1H3,(H,17,18)	DLYFFWKQQYVVEP-UHFFFAOYSA-N
DTXSID30486050	InChI=1S/C9H7N3O2/c13-9-8(11-14)6-10-12(9)7-4-2-1-3-5-7/h1-6,10H	HHTDKOBPLDTENM-UHFFFAOYSA-N
DTXSID90486051	InChI=1S/C16H13N3O3/c1-22-13-9-7-11(8-10-13)14-15(18-21)16(20)19(17-14)12-5-3-2-4-6-12/h2-10,17H,1H3	DZSQLVWCJRYIEX-UHFFFAOYSA-N
DTXSID50486052	InChI=1S/C10H9N3O2/c1-13-10(14)9(12-15)8(11-13)7-5-3-2-4-6-7/h2-6,11H,1H3	QLGHOBDYAFJVRY-UHFFFAOYSA-N
DTXSID10486053	InChI=1S/C15H9N3O4/c19-14-13(10-6-8-12(9-7-10)18(21)22)16-17(15(14)20)11-4-2-1-3-5-11/h1-9H	ZNMYJRQPZHQOCX-UHFFFAOYSA-N
DTXSID70486054	InChI=1S/C10H7N3O4/c1-6-9(14)10(15)12(11-6)7-2-4-8(5-3-7)13(16)17/h2-5H,1H3	QHYZPTONCBMSAI-UHFFFAOYSA-N
DTXSID30486055	InChI=1S/C17H21N3O/c1-3-20(4-2)17(21)15-11-8-12-18-16(15)19-13-14-9-6-5-7-10-14/h5-12H,3-4,13H2,1-2H3,(H,18,19)	PBZDQYIVRGRRJN-UHFFFAOYSA-N
DTXSID90486056	InChI=1S/C5H8N4/c6-5-4(9-7)2-1-3-8-5/h1-3,9H,7H2,(H2,6,8)	GSAYKHGVSUDSMU-UHFFFAOYSA-N
DTXSID50486057	InChI=1S/C6H10N4/c1-10(8)5-3-2-4-9-6(5)7/h2-4H,8H2,1H3,(H2,7,9)	OALTYKDDAXYYCM-UHFFFAOYSA-N
DTXSID10486058	InChI=1S/C6H6N4S/c11-6-8-5-4(9-10-6)2-1-3-7-5/h1-3,9H,(H2,7,8,10,11)	XAAZUPSTOJLEKK-UHFFFAOYSA-N
DTXSID70486059	InChI=1S/C7H8N4S/c1-11-5-3-2-4-8-6(5)9-7(12)10-11/h2-4H,1H3,(H2,8,9,10,12)	AYBIRBFKOZLRBM-UHFFFAOYSA-N
DTXSID80486060	InChI=1S/C8H10N4S/c1-12-6-4-3-5-9-7(6)10-8(11-12)13-2/h3-5H,1-2H3,(H,9,10,11)	YBFLWMCQKWITCP-UHFFFAOYSA-N
DTXSID40486061	InChI=1S/C7H6N4S/c1-12-7-9-6-5(10-11-7)3-2-4-8-6/h2-4H,1H3	QHXNMLSTEPKGNN-UHFFFAOYSA-N
DTXSID00486062	InChI=1S/C7H6N4O2S/c1-14(12,13)7-9-6-5(10-11-7)3-2-4-8-6/h2-4H,1H3	WOMZPSAAJXSTHX-UHFFFAOYSA-N
DTXSID60486063	InChI=1S/C10H11N5O/c1-2-8-9(11-3-1)12-10(14-13-8)15-4-6-16-7-5-15/h1-3H,4-7H2	AFRXEIDHSZUAIC-UHFFFAOYSA-N
DTXSID20486064	InChI=1S/C10H11N5/c1-2-7-15(6-1)10-12-9-8(13-14-10)4-3-5-11-9/h3-5H,1-2,6-7H2	BSAOWJGMEFDPQS-UHFFFAOYSA-N
DTXSID80486065	InChI=1S/C7H8N4S/c1-12-7-9-6-5(10-11-7)3-2-4-8-6/h2-4,10H,1H3,(H,8,9,11)	SMMVLQFXSHTODJ-UHFFFAOYSA-N
DTXSID40486066	InChI=1S/C7H10N6S/c1-14-7(12-8)10-6-5(11-13-7)3-2-4-9-6/h2-4,12-13H,8H2,1H3	LDYLNUJOHVRBBT-UHFFFAOYSA-N
DTXSID00486067	InChI=1S/C5H4ClN3O3/c1-8-2-7-5(9(11)12)3(8)4(6)10/h2H,1H3	ICFIZGHDNGGJLG-UHFFFAOYSA-N
DTXSID60486068	InChI=1S/C6H6ClN3O3/c1-3-8-6(10(12)13)4(5(7)11)9(3)2/h1-2H3	PSYWKMCFMNHJDS-UHFFFAOYSA-N
DTXSID20486069	InChI=1S/C9H12ClN3O3/c1-3-5-12-6(4-2)11-9(13(15)16)7(12)8(10)14/h3-5H2,1-2H3	ISWZEYZGZZJCQW-UHFFFAOYSA-N
DTXSID30486070	InChI=1S/C11H16ClN3O3/c1-3-5-7-14-8(6-4-2)13-11(15(17)18)9(14)10(12)16/h3-7H2,1-2H3	WHPVWSZMNKIBBJ-UHFFFAOYSA-N
DTXSID90486071	InChI=1S/C7H11N3O2/c1-3-12-7(11)5-6(8)9-4-10(5)2/h4H,3,8H2,1-2H3	QJLWGJATIFSXTN-UHFFFAOYSA-N
DTXSID50486072	InChI=1S/C11H19N3O2/c1-4-7-14-8(5-2)13-10(12)9(14)11(15)16-6-3/h4-7,12H2,1-3H3	SBPKKJXHMJGIMR-UHFFFAOYSA-N
DTXSID10486073	InChI=1S/C6H10N4O/c1-3-9-5(7)4(6(8)11)10(3)2/h7H2,1-2H3,(H2,8,11)	BARROVXOMUFRTF-UHFFFAOYSA-N
DTXSID70486074	InChI=1S/C14H23NO/c16-14(12-4-2-1-3-5-12)13-10-15-8-6-11(13)7-9-15/h11-13H,1-10H2	ZCPIJTWFTVKSPH-UHFFFAOYSA-N
DTXSID30486075	InChI=1S/C14H16ClNO/c15-13-4-2-1-3-11(13)14(17)12-9-16-7-5-10(12)6-8-16/h1-4,10,12H,5-9H2	RBCKMKXUBRKSRC-UHFFFAOYSA-N
DTXSID90486076	InChI=1S/C22H18N2O2/c1-16(25)23-24-20-15-9-8-14-19(20)22(21(24)26,17-10-4-2-5-11-17)18-12-6-3-7-13-18/h2-15H,1H3,(H,23,25)	SSRRBDGPOFQXOR-UHFFFAOYSA-N
DTXSID50486077	InChI=1S/C23H20N2O2/c1-16-13-14-21-20(15-16)23(18-9-5-3-6-10-18,19-11-7-4-8-12-19)22(27)25(21)24-17(2)26/h3-15H,1-2H3,(H,24,26)	WVKNKNHINWTNJM-UHFFFAOYSA-N
DTXSID10486078	InChI=1S/C23H20N2O2/c1-16-10-9-15-20-21(16)25(24-17(2)26)22(27)23(20,18-11-5-3-6-12-18)19-13-7-4-8-14-19/h3-15H,1-2H3,(H,24,26)	COUIOXDFQBGOHL-UHFFFAOYSA-N
DTXSID70486079	InChI=1S/C21H16N2O2/c24-15-22-23-19-14-8-7-13-18(19)21(20(23)25,16-9-3-1-4-10-16)17-11-5-2-6-12-17/h1-15H,(H,22,24)	BKLPUAAIFBMIRY-UHFFFAOYSA-N
DTXSID80486080	InChI=1S/C12H8BrNO3/c13-8-3-5-9(6-4-8)17-11-10(12(15)16)2-1-7-14-11/h1-7H,(H,15,16)	DHOSUUBWSIKQJP-UHFFFAOYSA-N
DTXSID40486081	InChI=1S/C12H6BrNO2/c13-7-3-4-10-9(6-7)11(15)8-2-1-5-14-12(8)16-10/h1-6H	XBXZAHPTQFMZDH-UHFFFAOYSA-N
DTXSID00486082	InChI=1S/C12H7NOS/c15-11-8-4-1-2-6-10(8)14-12-9(11)5-3-7-13-12/h1-7H	UPEPUYXWEGYLIZ-UHFFFAOYSA-N
DTXSID60486083	InChI=1S/C11H13N/c1-4-10(3)12-11-7-5-6-9(2)8-11/h1,5-8,10,12H,2-3H3	CRSMQOODJYRRJD-UHFFFAOYSA-N
DTXSID20486084	InChI=1S/C11H13N/c1-4-10(3)12-11-7-5-9(2)6-8-11/h1,5-8,10,12H,2-3H3	XZJOCSBHIZJVAB-UHFFFAOYSA-N
DTXSID80486085	InChI=1S/C10H11NO3/c1-12-8-5-9(13-2)7-10(6-8)14-4-3-11/h5-7H,4H2,1-2H3	MCCNUMVNLROOLM-UHFFFAOYSA-N
DTXSID40486086	InChI=1S/C12H17NO4/c1-9(14)13-4-5-17-12-7-10(15-2)6-11(8-12)16-3/h6-8H,4-5H2,1-3H3,(H,13,14)	QELVQIVXORSOJH-UHFFFAOYSA-N
DTXSID00486087	InChI=1S/C10H14O4/c1-12-9-4-3-8(14-6-5-11)7-10(9)13-2/h3-4,7,11H,5-6H2,1-2H3	JFRGBSJZRDLEDI-UHFFFAOYSA-N
DTXSID60486088	InChI=1S/C10H13ClO3/c1-12-9-4-3-8(14-6-5-11)7-10(9)13-2/h3-4,7H,5-6H2,1-2H3	GJGMXMYCKWKLDZ-UHFFFAOYSA-N
DTXSID20486089	InChI=1S/C10H13ClO3/c1-12-8-5-9(13-2)7-10(6-8)14-4-3-11/h5-7H,3-4H2,1-2H3	LVVKCFGTIIHIHY-UHFFFAOYSA-N
DTXSID30486090	InChI=1S/C9H11ClO2/c1-11-8-3-2-4-9(7-8)12-6-5-10/h2-4,7H,5-6H2,1H3	MZITZAORZBGNDH-UHFFFAOYSA-N
DTXSID90486091	InChI=1S/C18H17NO5/c1-22-15-8-7-12(11-16(15)23-2)24-10-9-19-17(20)13-5-3-4-6-14(13)18(19)21/h3-8,11H,9-10H2,1-2H3	JWFCCWPSIOZZQI-UHFFFAOYSA-N
DTXSID50486092	InChI=1S/C10H15NO3/c1-12-8-5-9(13-2)7-10(6-8)14-4-3-11/h5-7H,3-4,11H2,1-2H3	RYMVEKOKZTZGFN-UHFFFAOYSA-N
DTXSID10486093	InChI=1S/C13H8Cl2O2/c14-9-3-1-2-8(6-9)13(17)11-7-10(15)4-5-12(11)16/h1-7,16H	LRVSNASUZRUMJW-UHFFFAOYSA-N
DTXSID70486094	InChI=1S/C13H8Cl2O2/c14-9-3-1-8(2-4-9)13(17)11-7-10(15)5-6-12(11)16/h1-7,16H	JBFNSJOFKCQBNS-UHFFFAOYSA-N
DTXSID30486095	InChI=1S/C16H17Cl2NO/c17-9-4-10-19-16(12-5-2-1-3-6-12)14-11-13(18)7-8-15(14)20/h1-3,5-8,11,16,19-20H,4,9-10H2	YRYMJPSIXZUASH-UHFFFAOYSA-N
DTXSID90486096	InChI=1S/C16H18ClNO/c1-11(2)18-16(12-6-4-3-5-7-12)14-10-13(17)8-9-15(14)19/h3-11,16,18-19H,1-2H3	SVFRJPITRZNTQC-UHFFFAOYSA-N
DTXSID50486097	InChI=1S/C17H20ClNO/c1-3-12(2)19-17(13-7-5-4-6-8-13)15-11-14(18)9-10-16(15)20/h4-12,17,19-20H,3H2,1-2H3	PYQWMQSQNAAARM-UHFFFAOYSA-N
DTXSID10486098	InChI=1S/C11H9N3O/c1-7-11(15)13-10-8-4-2-3-5-9(8)12-6-14(7)10/h2-7H,1H3	WTILFXBOASEDIB-UHFFFAOYSA-N
DTXSID70486099	InChI=1S/C12H11N3O/c1-2-10-12(16)14-11-8-5-3-4-6-9(8)13-7-15(10)11/h3-7,10H,2H2,1H3	KOGUZYDVAZFAHK-UHFFFAOYSA-N
DTXSID20486100	InChI=1S/C14H15N3O/c1-9(2)7-12-14(18)16-13-10-5-3-4-6-11(10)15-8-17(12)13/h3-6,8-9,12H,7H2,1-2H3	VIEKHVKSLGQXFO-UHFFFAOYSA-N
DTXSID80486101	InChI=1S/C13H13N3OS/c1-18-7-6-11-13(17)15-12-9-4-2-3-5-10(9)14-8-16(11)12/h2-5,8,11H,6-7H2,1H3	APEOGQLYDMGDMN-UHFFFAOYSA-N
DTXSID40486102	InChI=1S/C19H14N4O/c24-19-17(9-12-10-20-15-7-3-1-5-13(12)15)23-11-21-16-8-4-2-6-14(16)18(23)22-19/h1-8,10-11,17,20H,9H2	MJAJKZSJHSHFGN-UHFFFAOYSA-N
DTXSID00486103	InChI=1S/C6H8N2O3S/c1-2-11-6(10)5-4(3-9)7-8-12-5/h9H,2-3H2,1H3	MWFHMVCAYJRQMR-UHFFFAOYSA-N
DTXSID60486104	InChI=1S/C6H6N2O3S/c1-2-11-6(10)5-4(3-9)7-8-12-5/h3H,2H2,1H3	ZJKQEUKPBFSDOQ-UHFFFAOYSA-N
DTXSID20486105	InChI=1S/C14H14N2O2/c1-18-14(17)12-7-5-11(6-8-12)10-16-13-4-2-3-9-15-13/h2-9H,10H2,1H3,(H,15,16)	VEDOEEQGVQXXCI-UHFFFAOYSA-N
DTXSID80486106	InChI=1S/C12H12N2O2S/c1-16-11(15)10-4-2-9(3-5-10)8-14-12-13-6-7-17-12/h2-7H,8H2,1H3,(H,13,14)	PTGFYTUPIGJFGU-UHFFFAOYSA-N
DTXSID40486107	InChI=1S/C12H17NO2.ClH/c1-3-13(4-2)9-10-5-7-11(8-6-10)12(14)15;/h5-8H,3-4,9H2,1-2H3,(H,14,15);1H	DRSXCOZXAABDPN-UHFFFAOYSA-N
DTXSID00486108	InChI=1S/C13H12N2O2/c16-13(17)11-6-4-10(5-7-11)9-15-12-3-1-2-8-14-12/h1-8H,9H2,(H,14,15)(H,16,17)	NCUYSKFNHPBMPA-UHFFFAOYSA-N
DTXSID60486109	InChI=1S/C13H12N2O2/c16-13(17)11-3-1-10(2-4-11)9-15-12-5-7-14-8-6-12/h1-8H,9H2,(H,14,15)(H,16,17)	ZJJLFCGQWMKQPM-UHFFFAOYSA-N
DTXSID70486110	InChI=1S/C11H10N2O2S/c14-10(15)9-3-1-8(2-4-9)7-13-11-12-5-6-16-11/h1-6H,7H2,(H,12,13)(H,14,15)	AWPRGNTWDABJDJ-UHFFFAOYSA-N
DTXSID30486111	InChI=1S/C14H21NO2.ClH/c1-4-15(5-2)11-12-7-9-13(10-8-12)14(16)17-6-3;/h7-10H,4-6,11H2,1-3H3;1H	QZPGEZWHRVPYHJ-UHFFFAOYSA-N
DTXSID90486112	InChI=1S/C12H17N3O2/c13-14-12(16)11-3-1-10(2-4-11)9-15-5-7-17-8-6-15/h1-4H,5-9,13H2,(H,14,16)	CEVMGBWEVBQSAI-UHFFFAOYSA-N
DTXSID50486113	InChI=1S/C10H11N5O2/c1-17-9(16)8-4-2-7(3-5-8)6-15-10(11)12-13-14-15/h2-5H,6H2,1H3,(H2,11,12,14)	BVSDUGDNEIUQRZ-UHFFFAOYSA-N
DTXSID10486114	InChI=1S/C10H11N5O2/c1-17-9(16)8-4-2-7(3-5-8)6-11-10-12-14-15-13-10/h2-5H,6H2,1H3,(H2,11,12,13,14,15)	KZTQSDRIDXJOQC-UHFFFAOYSA-N
DTXSID70486115	InChI=1S/C9H9N5O2/c10-9-11-12-13-14(9)5-6-1-3-7(4-2-6)8(15)16/h1-4H,5H2,(H,15,16)(H2,10,11,13)	NRLHBEBMMRDDTD-UHFFFAOYSA-N
DTXSID30486116	InChI=1S/C9H9N5O2/c15-8(16)7-3-1-6(2-4-7)5-10-9-11-13-14-12-9/h1-4H,5H2,(H,15,16)(H2,10,11,12,13,14)	MHIXUWGUDRJSAF-UHFFFAOYSA-N
DTXSID90486117	InChI=1S/C15H10I3NO4/c16-9-5-10(17)13(12(18)11(9)15(22)23)19-6-7-1-3-8(4-2-7)14(20)21/h1-5,19H,6H2,(H,20,21)(H,22,23)	DJNUYQSZMQJOMS-UHFFFAOYSA-N
DTXSID50486118	InChI=1S/C10H9NO2.ClHO4/c1-2-9-11-10(12)7-5-3-4-6-8(7)13-9;2-1(3,4)5/h3-6H,2H2,1H3;(H,2,3,4,5)	UHVYCUYABFBHOW-UHFFFAOYSA-N
DTXSID10486119	InChI=1S/C20H22N2O3/c1-3-24-20(25-4-2)19-21-16-12-8-9-13-17(16)22(19)14-18(23)15-10-6-5-7-11-15/h5-13,20H,3-4,14H2,1-2H3	IEAUIHBMHOFBTH-UHFFFAOYSA-N
DTXSID20486120	InChI=1S/C8H8N2O6/c11-1-2-16-8-4-6(9(12)13)3-7(5-8)10(14)15/h3-5,11H,1-2H2	ZDSBJYMEMAGNAZ-UHFFFAOYSA-N
DTXSID80486121	InChI=1S/C9H10N2O6/c1-16-2-3-17-9-5-7(10(12)13)4-8(6-9)11(14)15/h4-6H,2-3H2,1H3	VSLMTMOOVYTQMT-UHFFFAOYSA-N
DTXSID40486122	InChI=1S/C7H6BrNO3/c1-12-7-3-5(8)2-6(4-7)9(10)11/h2-4H,1H3	MEQKSFQEPDRNEQ-UHFFFAOYSA-N
DTXSID00486123	InChI=1S/C8H8BrNO4/c9-6-3-7(10(12)13)5-8(4-6)14-2-1-11/h3-5,11H,1-2H2	ARWRHVUUTYKJNL-UHFFFAOYSA-N
DTXSID60486124	InChI=1S/C9H8Cl2/c1-7(9(10)11)8-5-3-2-4-6-8/h2-6H,1H3	FRWILUJOYZJAQS-UHFFFAOYSA-N
DTXSID20486125	InChI=1S/C15H11NO2/c1-16-14-6-10(8-17)2-4-12(14)13-5-3-11(9-18)7-15(13)16/h2-9H,1H3	BCSKGYQDBJHCPX-UHFFFAOYSA-N
DTXSID80486126	InChI=1S/C8H12OS/c1-3-10-8-6-7(2)4-5-9-8/h3-5,7-8H,1,6H2,2H3	VPVNSFUUZMGQJE-UHFFFAOYSA-N
DTXSID40486127	InChI=1S/C10H14O2S/c1-3-7-11-9(5-1)13-10-6-2-4-8-12-10/h3-4,7-10H,1-2,5-6H2	JVDMZKWSKOIKIP-UHFFFAOYSA-N
DTXSID00486128	InChI=1S/C16H17N3/c17-10-11-19-15-9-5-4-8-14(15)18-16(19)12-13-6-2-1-3-7-13/h1-9H,10-12,17H2	INGOQHDQCBYOGS-UHFFFAOYSA-N
DTXSID60486129	InChI=1S/C15H14ClNS/c16-10-5-11-17-12-6-1-3-8-14(12)18-15-9-4-2-7-13(15)17/h1-4,6-9H,5,10-11H2	DLCIJMPSJTVVHJ-UHFFFAOYSA-N
DTXSID70486130	InChI=1S/C23H21N3S/c1-17(14-25-16-24-18-8-2-3-9-19(18)25)15-26-20-10-4-6-12-22(20)27-23-13-7-5-11-21(23)26/h2-13,16-17H,14-15H2,1H3	RNGTTYWAQRMJSB-UHFFFAOYSA-N
DTXSID30486131	InChI=1S/C6H4N2S/c1-4-9-6-5(1)7-2-3-8-6/h1-4H	YJSKZIATOGOJEB-UHFFFAOYSA-N
DTXSID90486132	InChI=1S/C6H3ClN2S/c7-4-3-10-6-5(4)8-1-2-9-6/h1-3H	KRCMBGHFNZGMDA-UHFFFAOYSA-N
DTXSID50486133	InChI=1S/C6H5N3S/c7-4-3-10-6-5(4)8-1-2-9-6/h1-3H,7H2	ZRVKSPNBHZCQKY-UHFFFAOYSA-N
DTXSID10486134	InChI=1S/C9H8N2O/c1-6-5-8(12)9-7(11-6)3-2-4-10-9/h2-5H,1H3,(H,11,12)	XHQHBSCUWFTAOM-UHFFFAOYSA-N
DTXSID70486135	InChI=1S/C9H8N2O/c1-6-4-9(12)7-2-3-10-5-8(7)11-6/h2-5H,1H3,(H,11,12)	WJUQWOFUYVFZJI-UHFFFAOYSA-N
DTXSID30486136	InChI=1S/C9H7ClN2/c1-6-5-7(10)9-8(12-6)3-2-4-11-9/h2-5H,1H3	KRBNIIKPQCCJCK-UHFFFAOYSA-N
DTXSID90486137	InChI=1S/C9H7ClN2/c1-6-4-8(10)7-2-3-11-5-9(7)12-6/h2-5H,1H3	BTWUWVSDZFRDGY-UHFFFAOYSA-N
DTXSID50486138	InChI=1S/C9H8N2O/c1-6-5-8(12)11-7-3-2-4-10-9(6)7/h2-5H,1H3,(H,11,12)	DXOWLAUXXKOQIN-UHFFFAOYSA-N
DTXSID10486139	InChI=1S/C13H16N2O2/c1-2-17-13(16)11-6-3-7-12(11)15-10-5-4-8-14-9-10/h4-5,8-9,15H,2-3,6-7H2,1H3	UPLXYSULQQZWRK-UHFFFAOYSA-N
DTXSID20486140	InChI=1S/C14H18N2O2/c1-2-18-14(17)12-7-3-4-8-13(12)16-11-6-5-9-15-10-11/h5-6,9-10,16H,2-4,7-8H2,1H3	OLNPYCYPARWQNM-UHFFFAOYSA-N
DTXSID80486141	InChI=1S/C11H10N2O/c14-11-7-2-1-3-9(7)13-10-6-12-5-4-8(10)11/h4-6H,1-3H2,(H,13,14)	VAVSRIMQGNRGFV-UHFFFAOYSA-N
DTXSID40486142	InChI=1S/C12H12N2O/c15-12-8-3-1-2-4-10(8)14-11-7-13-6-5-9(11)12/h5-7H,1-4H2,(H,14,15)	LTALMVPMSPZBJI-UHFFFAOYSA-N
DTXSID00486143	InChI=1S/C10H8N2O2/c13-11-5-1-3-9(7-11)10-4-2-6-12(14)8-10/h1-8H	SEQNYJKJVRTETG-UHFFFAOYSA-N
DTXSID60486144	InChI=1S/C10H8N2O/c13-12-6-2-4-10(8-12)9-3-1-5-11-7-9/h1-8H	XYTGGOOIYSHNGQ-UHFFFAOYSA-N
DTXSID20486145	InChI=1S/C10H8N2O/c13-12-7-3-10(4-8-12)9-1-5-11-6-2-9/h1-8H	JDNWJNJHGZHYNE-UHFFFAOYSA-N
DTXSID80486146	InChI=1S/C6H7ClN2O4S/c1-2-13-6(10)4-5(9-3-8-4)14(7,11)12/h3H,2H2,1H3,(H,8,9)	NSCAIBVLXLEOQF-UHFFFAOYSA-N
DTXSID40486147	InChI=1S/C4H4ClN3O3S/c5-12(10,11)4-2(3(6)9)7-1-8-4/h1H,(H2,6,9)(H,7,8)	ZMDHEEAIGSFTLU-UHFFFAOYSA-N
DTXSID00486148	InChI=1S/C6H9N3O4S/c1-2-13-6(10)4-5(9-3-8-4)14(7,11)12/h3H,2H2,1H3,(H,8,9)(H2,7,11,12)	WNFJOQTUXCRFOE-UHFFFAOYSA-N
DTXSID60486149	InChI=1S/C4H7N5O3S/c5-9-3(10)2-4(8-1-7-2)13(6,11)12/h1H,5H2,(H,7,8)(H,9,10)(H2,6,11,12)	YMZIXVHPPCSPOZ-UHFFFAOYSA-N
DTXSID70486150	InChI=1S/C4H4N6O3S/c5-10-9-3(11)2-4(8-1-7-2)14(6,12)13/h1H,(H,7,8)(H2,6,12,13)	ZPRPZIAJQPLKPY-UHFFFAOYSA-N
DTXSID30486151	InChI=1S/C6H10N4O4S/c1-2-14-6(11)10-4-5(9-3-8-4)15(7,12)13/h3H,2H2,1H3,(H,8,9)(H,10,11)(H2,7,12,13)	ASELONFEWYJBJD-UHFFFAOYSA-N
DTXSID90486152	InChI=1S/C5H9N5O3S/c1-7-5(11)10-3-4(9-2-8-3)14(6,12)13/h2H,1H3,(H,8,9)(H2,6,12,13)(H2,7,10,11)	BYDRAKJKUKQUQH-UHFFFAOYSA-N
DTXSID50486153	InChI=1S/C4H8N6O3S/c5-10-4(11)9-2-3(8-1-7-2)14(6,12)13/h1H,5H2,(H,7,8)(H2,6,12,13)(H2,9,10,11)	FDJXZHOSZACULW-UHFFFAOYSA-N
DTXSID10486154	InChI=1S/C4H4N4O3S/c9-4-7-2-3(6-1-5-2)12(10,11)8-4/h1H,(H,5,6)(H2,7,8,9)	MRDXFAMYLUOFEK-UHFFFAOYSA-N
DTXSID70486155	InChI=1S/C10H16O2/c1-8-5-4-6-10(2,7-8)9(11)12-3/h5H,4,6-7H2,1-3H3	ULVFWYLWNCCUDP-UHFFFAOYSA-N
DTXSID30486156	InChI=1S/C7H12O/c8-6-7-4-2-1-3-5-7/h1-2,7-8H,3-6H2/t7-/m0/s1	VEIYJWQZNGASMA-ZETCQYMHSA-N
DTXSID90486157	InChI=1S/C9H16O/c1-8-3-5-9(2,7-10)6-4-8/h3,10H,4-7H2,1-2H3	HSFCNDJSVXIXHF-UHFFFAOYSA-N
DTXSID50486158	InChI=1S/C8H13Br/c1-8(7-9)5-3-2-4-6-8/h2-3H,4-7H2,1H3	CHSIUMDNLSJYGN-UHFFFAOYSA-N
DTXSID10486159	InChI=1S/C8H13Br/c1-7-2-4-8(6-9)5-3-7/h2,8H,3-6H2,1H3	OAZREYMDGCFCOA-UHFFFAOYSA-N
DTXSID20486160	InChI=1S/C9H15Br/c1-8-3-5-9(2,7-10)6-4-8/h3H,4-7H2,1-2H3	IPJVMCQFXJFXQF-UHFFFAOYSA-N
DTXSID80486161	InChI=1S/C8H14S/c1-8(7-9)5-3-2-4-6-8/h2-3,9H,4-7H2,1H3	PUEFZPFNMCENRF-UHFFFAOYSA-N
DTXSID40486162	InChI=1S/C8H14S/c1-7-3-2-4-8(5-7)6-9/h3,8-9H,2,4-6H2,1H3	XCJMOMIAKSCRIQ-UHFFFAOYSA-N
DTXSID00486163	InChI=1S/C9H16S/c1-8-4-3-5-9(2,6-8)7-10/h4,10H,3,5-7H2,1-2H3	MQCHQVSOPFJLCK-UHFFFAOYSA-N
DTXSID60486164	InChI=1S/C9H16S/c1-8-3-5-9(2,7-10)6-4-8/h3,10H,4-7H2,1-2H3	IIRMGPNHMGUBDC-UHFFFAOYSA-N
DTXSID20486165	InChI=1S/C8H14S/c1-8-4-2-3-7(5-8)9-6-8/h7H,2-6H2,1H3	FDHJPYYSWUDONW-UHFFFAOYSA-N
DTXSID80486166	InChI=1S/C8H14S/c1-8-4-2-3-7(5-8)6-9-8/h7H,2-6H2,1H3	KWFGSOGPKBXFMB-UHFFFAOYSA-N
DTXSID40486167	InChI=1S/C9H16S/c1-8-4-3-5-9(2,6-8)10-7-8/h3-7H2,1-2H3	VDCHYMXYIKHDBQ-UHFFFAOYSA-N
DTXSID00486168	InChI=1S/C9H16S/c1-7-3-4-9(2)5-8(7)10-6-9/h7-8H,3-6H2,1-2H3	NVKCVVNCSCVOCK-UHFFFAOYSA-N
DTXSID60486169	InChI=1S/C13H17N/c1-4-10-13(12(2,3)14-13)11-8-6-5-7-9-11/h4-9,14H,1,10H2,2-3H3	RFAXXJCMKLFXIX-UHFFFAOYSA-N
DTXSID70486170	InChI=1S/C13H19NO/c1-12(2)13(14-12,9-6-10-15)11-7-4-3-5-8-11/h3-5,7-8,14-15H,6,9-10H2,1-2H3	ZVRZLJHVMCUCPL-UHFFFAOYSA-N
DTXSID30486171	InChI=1S/C13H17N/c1-12(2)13(9-6-10-14(12)13)11-7-4-3-5-8-11/h3-5,7-8H,6,9-10H2,1-2H3	BDJMAVWVVGWFIL-UHFFFAOYSA-N
DTXSID90486172	InChI=1S/C14H19N/c1-4-5-11-14(13(2,3)15-14)12-9-7-6-8-10-12/h4,6-10,15H,1,5,11H2,2-3H3	HXXQWOLXCZMBTL-UHFFFAOYSA-N
DTXSID50486173	InChI=1S/C14H21NO/c1-13(2)14(15-13,10-6-7-11-16)12-8-4-3-5-9-12/h3-5,8-9,15-16H,6-7,10-11H2,1-2H3	MOKKKWNQLQFLHO-UHFFFAOYSA-N
DTXSID10486174	InChI=1S/C14H19N/c1-13(2)14(10-6-7-11-15(13)14)12-8-4-3-5-9-12/h3-5,8-9H,6-7,10-11H2,1-2H3	GUKSAAFLMZIMPZ-UHFFFAOYSA-N
DTXSID70486175	InChI=1S/C10H17N/c1-2-3-7-10-8-5-4-6-9(10)11-10/h2,9,11H,1,3-8H2	DGXXCLFPAOWOIW-UHFFFAOYSA-N
DTXSID30486176	InChI=1S/C10H19NO/c12-8-4-3-7-10-6-2-1-5-9(10)11-10/h9,11-12H,1-8H2	HUDMQRWEKPVNSP-UHFFFAOYSA-N
DTXSID90486177	InChI=1S/C29H20N2O2/c32-28-25(26(21-13-5-1-6-14-21)30-23-17-9-3-10-18-23)27(22-15-7-2-8-16-22)31(29(28)33)24-19-11-4-12-20-24/h1-20H/b30-26+	CQOJJGSPFQHNJH-URGPHPNLSA-N
DTXSID50486178	InChI=1S/C8H8N2O.ClH/c1-6-2-3-10-5-8(11)9-7(10)4-6;/h2-4H,5H2,1H3;1H	CWYLGOAMMDTALO-UHFFFAOYSA-N
DTXSID10486179	InChI=1S/C7H6N2O.ClH/c10-7-5-9-4-2-1-3-6(9)8-7;/h1-4H,5H2;1H	YLYILEUMTDOZTJ-UHFFFAOYSA-N
DTXSID20486180	InChI=1S/C32H24N4O4/c1-22(27-29(37)33(23-14-6-2-7-15-23)34(30(27)38)24-16-8-3-9-17-24)28-31(39)35(25-18-10-4-11-19-25)36(32(28)40)26-20-12-5-13-21-26/h2-21,27-28H,1H2	DWEJLPYDOSHAER-UHFFFAOYSA-N
DTXSID80486181	InChI=1S/C7H10Cl2N2/c1-5-6(7(2,8)9)4-10-11(5)3/h4H,1-3H3	RMUHRRKFYAIUHS-UHFFFAOYSA-N
DTXSID40486182	InChI=1S/C7H7Cl3N2/c1-4-5(3-12(2)11-4)6(8)7(9)10/h3H,1-2H3	ZEMVVMFGDYAYOD-UHFFFAOYSA-N
DTXSID00486183	InChI=1S/C7H7Cl3N2/c1-4-5(3-11-12(4)2)6(8)7(9)10/h3H,1-2H3	FXPNVFTXXCVADS-UHFFFAOYSA-N
DTXSID60486184	InChI=1S/C7H7ClN2/c1-6-7(3-4-8)5-9-10(6)2/h5H,1-2H3	WINDZXZBWYXGSG-UHFFFAOYSA-N
DTXSID20486185	InChI=1S/C8H8Cl2N2/c1-6-7(3-4-9)8(5-10)12(2)11-6/h5H2,1-2H3	VWAIFZFQFWHYKG-UHFFFAOYSA-N
DTXSID80486186	InChI=1S/C7H8N2/c1-4-7-5-8-9(3)6(7)2/h1,5H,2-3H3	VCFMZJNLWRPYMG-UHFFFAOYSA-N
DTXSID40486187	InChI=1S/C15H17NO3/c1-5-19-15(18)13-10(4)14(17)12-9(3)6-8(2)7-11(12)16-13/h6-7H,5H2,1-4H3,(H,16,17)	WKCVPRIGYQHDAU-UHFFFAOYSA-N
DTXSID00486188	InChI=1S/C13H13NO3/c1-6-4-7(2)10-9(5-6)14-11(13(16)17)8(3)12(10)15/h4-5H,1-3H3,(H,14,15)(H,16,17)	VEPVFOFYWHSNRS-UHFFFAOYSA-N
DTXSID60486189	InChI=1S/C12H13NO/c1-7-4-8(2)11-10(5-7)13-6-9(3)12(11)14/h4-6H,1-3H3,(H,13,14)	XKGHLKIUHXIDHQ-UHFFFAOYSA-N
DTXSID70486190	InChI=1S/C12H12ClN/c1-7-4-8(2)11-10(5-7)14-6-9(3)12(11)13/h4-6H,1-3H3	KRPBOBBDYDQGIA-UHFFFAOYSA-N
DTXSID30486191	InChI=1S/C12H14N2/c1-7-4-8(2)11-10(5-7)14-6-9(3)12(11)13/h4-6H,1-3H3,(H2,13,14)	UMHYCKBOCQUIRV-UHFFFAOYSA-N
DTXSID90486192	InChI=1S/C15H20N2/c1-5-6-16-15-12(4)9-17-13-8-10(2)7-11(3)14(13)15/h7-9H,5-6H2,1-4H3,(H,16,17)	WIZIGMWGFHAYBS-UHFFFAOYSA-N
DTXSID50486193	InChI=1S/C19H20N2/c1-13-9-14(2)18-17(10-13)20-11-15(3)19(18)21-12-16-7-5-4-6-8-16/h4-11H,12H2,1-3H3,(H,20,21)	QEKWWSPSZSPNTA-UHFFFAOYSA-N
DTXSID10486194	InChI=1S/C26H26N2/c1-19-14-20(2)25-24(15-19)27-16-21(3)26(25)28(17-22-10-6-4-7-11-22)18-23-12-8-5-9-13-23/h4-16H,17-18H2,1-3H3	IEVIEJSZIFBJOR-UHFFFAOYSA-N
DTXSID70486195	InChI=1S/C25H24N2/c1-17-14-18(2)23-22(15-17)26-16-19(3)24(23)27-25(20-10-6-4-7-11-20)21-12-8-5-9-13-21/h4-16,25H,1-3H3,(H,26,27)	NAFIRWDZXINPOC-UHFFFAOYSA-N
DTXSID30486196	InChI=1S/C25H24N2.BrH/c1-17-14-18(2)23-22(15-17)27(16-19(3)24(23)26)25(20-10-6-4-7-11-20)21-12-8-5-9-13-21;/h4-16,25-26H,1-3H3;1H	JLEWLRZXETYFLI-UHFFFAOYSA-N
DTXSID90486197	InChI=1S/C19H20N2.BrH/c1-13-9-14(2)18-17(10-13)21(11-15(3)19(18)20)12-16-7-5-4-6-8-16;/h4-11,20H,12H2,1-3H3;1H	XHOXPSBSOCSOAE-UHFFFAOYSA-N
DTXSID50486198	InChI=1S/C19H19NO/c1-13-9-14(2)18-17(10-13)20(11-15(3)19(18)21)12-16-7-5-4-6-8-16/h4-11H,12H2,1-3H3	VXDINNQJCFAFMJ-UHFFFAOYSA-N
DTXSID10486199	InChI=1S/C15H19NO/c1-5-6-16-9-12(4)15(17)14-11(3)7-10(2)8-13(14)16/h7-9H,5-6H2,1-4H3	HYBCWWUEQKVBKI-UHFFFAOYSA-N
DTXSID60486200	InChI=1S/C12H10Cl3N/c1-5-4-16-12-8(9(5)13)6(2)10(14)7(3)11(12)15/h4H,1-3H3	HOGXYZGUCUFOMY-UHFFFAOYSA-N
DTXSID20486201	InChI=1S/C18H20N2O/c1-3-20(4-2)18(14-10-6-5-7-11-14)15-12-8-9-13-16(15)19-17(18)21/h5-13H,3-4H2,1-2H3,(H,19,21)	CLBFFNMDNXWNDB-UHFFFAOYSA-N
DTXSID80486202	InChI=1S/C19H22N2O/c1-4-21(5-2)19(15-9-7-6-8-10-15)16-13-14(3)11-12-17(16)20-18(19)22/h6-13H,4-5H2,1-3H3,(H,20,22)	PSJSGFPUYFXWLH-UHFFFAOYSA-N
DTXSID40486203	InChI=1S/C18H19BrN2O/c1-3-21(4-2)18(13-9-6-5-7-10-13)14-11-8-12-15(19)16(14)20-17(18)22/h5-12H,3-4H2,1-2H3,(H,20,22)	YDGMWDPAINJONI-UHFFFAOYSA-N
DTXSID00486204	InChI=1S/C14H12N2O/c15-14(10-6-2-1-3-7-10)11-8-4-5-9-12(11)16-13(14)17/h1-9H,15H2,(H,16,17)	DJQNKYGTPRQRMD-UHFFFAOYSA-N
DTXSID60486205	InChI=1S/C17H16N2O/c1-2-12-18-17(13-8-4-3-5-9-13)14-10-6-7-11-15(14)19-16(17)20/h2-11,18H,1,12H2,(H,19,20)	GREQCASHWMXCJI-UHFFFAOYSA-N
DTXSID20486206	InChI=1S/C18H20N2O3/c21-12-10-20(11-13-22)18(14-6-2-1-3-7-14)15-8-4-5-9-16(15)19-17(18)23/h1-9,21-22H,10-13H2,(H,19,23)	IKCZJVVVKBGPIA-UHFFFAOYSA-N
DTXSID80486207	InChI=1S/C19H20N2O/c22-18-19(15-9-3-1-4-10-15,21-13-7-2-8-14-21)16-11-5-6-12-17(16)20-18/h1,3-6,9-12H,2,7-8,13-14H2,(H,20,22)	ZPCBFPXRLTYOKD-UHFFFAOYSA-N
DTXSID40486208	InChI=1S/C18H18N2O2/c21-17-18(14-6-2-1-3-7-14,20-10-12-22-13-11-20)15-8-4-5-9-16(15)19-17/h1-9H,10-13H2,(H,19,21)	UGSCUAJXOHEISV-UHFFFAOYSA-N
DTXSID00486209	InChI=1S/C16H16N2O/c1-18(2)16(12-8-4-3-5-9-12)13-10-6-7-11-14(13)17-15(16)19/h3-11H,1-2H3,(H,17,19)	ZRUUJOUFEFXIFT-UHFFFAOYSA-N
DTXSID10486210	InChI=1S/C25H26N2O/c1-3-26(4-2)25(21-15-9-6-10-16-21)22-17-11-12-18-23(22)27(24(25)28)19-20-13-7-5-8-14-20/h5-18H,3-4,19H2,1-2H3	BYDGZOLFAPECMI-UHFFFAOYSA-N
DTXSID70486211	InChI=1S/C20H22N2O2/c1-4-21(5-2)20(16-11-7-6-8-12-16)17-13-9-10-14-18(17)22(15(3)23)19(20)24/h6-14H,4-5H2,1-3H3	OISVFZNOGIDPNI-UHFFFAOYSA-N
DTXSID30486212	InChI=1S/C18H19BrN2O/c1-3-21(4-2)18(13-8-6-5-7-9-13)15-12-14(19)10-11-16(15)20-17(18)22/h5-12H,3-4H2,1-2H3,(H,20,22)	KHGHPLJVWCWZGG-UHFFFAOYSA-N
DTXSID90486213	InChI=1S/C7H7N3/c1-10-5-9-7-6(10)3-2-4-8-7/h2-5H,1H3	KRHZROBTVNDYNW-UHFFFAOYSA-N
DTXSID50486214	InChI=1S/C7H7N3/c1-10-5-9-6-3-2-4-8-7(6)10/h2-5H,1H3	XAUBEYHIVLSHOG-UHFFFAOYSA-N
DTXSID10486215	InChI=1S/C7H7N3/c1-10-5-9-6-4-8-3-2-7(6)10/h2-5H,1H3	WJEWGMQMZKWXFE-UHFFFAOYSA-N
DTXSID70486216	InChI=1S/C7H7N3O/c1-10-6-2-3-8-4-5(6)9-7(10)11/h2-4H,1H3,(H,9,11)	YMJWXQIUTGOQMQ-UHFFFAOYSA-N
DTXSID30486217	InChI=1S/C7H7N3/c1-10-5-9-6-2-3-8-4-7(6)10/h2-5H,1H3	GKVVKWNIYISLDO-UHFFFAOYSA-N
DTXSID90486218	InChI=1S/C7H7N3O/c1-10-6-4-8-3-2-5(6)9-7(10)11/h2-4H,1H3,(H,9,11)	FROUKMDPBLJDBK-UHFFFAOYSA-N
DTXSID50486219	InChI=1S/C17H20OS2/c1-3-17(14(2)18,19-15-10-6-4-7-11-15)20-16-12-8-5-9-13-16/h4-14,18H,3H2,1-2H3	VTNBFKNOJBPXSL-UHFFFAOYSA-N
DTXSID60486220	InChI=1S/C22H30OS2/c1-3-5-6-13-18-21(23)22(4-2,24-19-14-9-7-10-15-19)25-20-16-11-8-12-17-20/h7-12,14-17,21,23H,3-6,13,18H2,1-2H3	NGTABUVOHZAEFF-UHFFFAOYSA-N
DTXSID20486221	InChI=1S/C21H26OS2/c1-2-21(20(22)16-10-5-11-17-20,23-18-12-6-3-7-13-18)24-19-14-8-4-9-15-19/h3-4,6-9,12-15,22H,2,5,10-11,16-17H2,1H3	BLBGKFIFDGPDIA-UHFFFAOYSA-N
DTXSID80486222	InChI=1S/C21H21OPS/c1-2-21(24-20-16-10-5-11-17-20)23(22,18-12-6-3-7-13-18)19-14-8-4-9-15-19/h3-17,21H,2H2,1H3	SUWMRUMSPBLYSP-UHFFFAOYSA-N
DTXSID40486223	InChI=1S/C26H23OPS/c27-28(23-15-7-2-8-16-23,24-17-9-3-10-18-24)26(21-22-13-5-1-6-14-22)29-25-19-11-4-12-20-25/h1-20,26H,21H2	JLGVLUVADLHAHI-UHFFFAOYSA-N
DTXSID00486224	InChI=1S/C22H23OPS/c1-18(2)22(25-21-16-10-5-11-17-21)24(23,19-12-6-3-7-13-19)20-14-8-4-9-15-20/h3-18,22H,1-2H3	UUJKQWDYCHOPMU-UHFFFAOYSA-N
DTXSID60486225	InChI=1S/C12H16O2/c1-9(2)12(13)8-10-4-6-11(14-3)7-5-10/h4-7,9H,8H2,1-3H3	KPGZXYRRKXSCQK-UHFFFAOYSA-N
DTXSID20486226	InChI=1S/C10H8Cl2O2/c11-9(13)5-7-3-1-2-4-8(7)6-10(12)14/h1-4H,5-6H2	YEJUQTIBEAGTGS-UHFFFAOYSA-N
DTXSID80486227	InChI=1S/C12H14O4/c1-15-11(13)7-9-5-3-4-6-10(9)8-12(14)16-2/h3-6H,7-8H2,1-2H3	XDNBGYGBFFJWKM-UHFFFAOYSA-N
DTXSID40486228	InChI=1S/C13H10I2/c14-7-12-5-10-3-8-1-2-9(8)4-11(10)6-13(12)15/h3-6H,1-2,7H2	DVTUZDYFZWXDSQ-UHFFFAOYSA-N
DTXSID00486229	InChI=1S/C15H14Cl2/c16-15(17)13-7-11-5-9-3-1-2-4-10(9)6-12(11)8-14(13)15/h1-4,13-14H,5-8H2	YZYAUISYCDXMKS-UHFFFAOYSA-N
DTXSID10486230	InChI=1S/C15H12Cl2/c16-15(17)13-7-11-5-9-3-1-2-4-10(9)6-12(11)8-14(13)15/h1-6,13-14H,7-8H2	YLHQOUAEWJREMV-UHFFFAOYSA-N
DTXSID70486231	InChI=1S/C15H11Cl/c16-10-11-5-6-14-8-12-3-1-2-4-13(12)9-15(14)7-11/h1-9H,10H2	SYEJHLQTTVTXCM-UHFFFAOYSA-N
DTXSID30486232	InChI=1S/C19H20O/c1-19(2,3)20-13-14-8-9-17-11-15-6-4-5-7-16(15)12-18(17)10-14/h4-12H,13H2,1-3H3	LXMOAHVSOLPPHR-UHFFFAOYSA-N
DTXSID90486233	InChI=1S/C4H6ClNO2/c1-3(7)6(5)4(2)8/h1-2H3	KGGMRBIQXHHALT-UHFFFAOYSA-N
DTXSID50486234	InChI=1S/C10H16O2/c1-12-10(11)8-9-6-4-2-3-5-7-9/h6H,2-5,7-8H2,1H3	XCTIWYFIOFGRNG-UHFFFAOYSA-N
DTXSID10486235	InChI=1S/C11H15NO/c1-2-10-9-6-4-3-5-8(9)7-11(13)12-10/h7H,2-6H2,1H3,(H,12,13)	XNBDHWGSZPIZMB-UHFFFAOYSA-N
DTXSID70486236	InChI=1S/C12H17NO/c1-2-5-11-10-7-4-3-6-9(10)8-12(14)13-11/h8H,2-7H2,1H3,(H,13,14)	NXNNAZUVIMJXMG-UHFFFAOYSA-N
DTXSID30486237	InChI=1S/C11H16N2/c1-8-10-6-4-2-3-5-9(10)7-11(12)13-8/h7H,2-6H2,1H3,(H2,12,13)	RZFKFXOSWYOZAQ-UHFFFAOYSA-N
DTXSID90486238	InChI=1S/C18H20N2O3S2/c21-18(20-13-7-2-8-14-20)24-17-12-6-5-11-16(17)19-25(22,23)15-9-3-1-4-10-15/h1,3-6,9-12,19H,2,7-8,13-14H2	ZXEMNNYMNIEQCF-UHFFFAOYSA-N
DTXSID50486239	InChI=1S/C17H18N2O4S2/c20-17(19-10-12-23-13-11-19)24-16-9-5-4-8-15(16)18-25(21,22)14-6-2-1-3-7-14/h1-9,18H,10-13H2	VHCYSRIRJNLVBM-UHFFFAOYSA-N
DTXSID60486240	InChI=1S/C17H18N2O3S2/c20-17(19-12-6-7-13-19)23-16-11-5-4-10-15(16)18-24(21,22)14-8-2-1-3-9-14/h1-5,8-11,18H,6-7,12-13H2	DRNYHSDNTGITIK-UHFFFAOYSA-N
DTXSID20486241	InChI=1S/C17H17ClN2O2/c1-21-15-7-10-5-6-20-17(12(10)9-16(15)22-2)13-8-11(18)3-4-14(13)19/h3-4,7-9H,5-6,19H2,1-2H3	KPTPDZPXSZTIPY-UHFFFAOYSA-N
DTXSID80486242	InChI=1S/C17H17ClN2O2/c1-21-15-7-10-5-6-20-17(13(10)9-16(15)22-2)12-4-3-11(18)8-14(12)19/h3-4,7-9H,5-6,19H2,1-2H3	ZEJOLLYDGIJHSP-UHFFFAOYSA-N
DTXSID40486243	InChI=1S/C12H14O2/c1-13-11-5-3-9-4-6-12(14-2)8-10(9)7-11/h3,5-7H,4,8H2,1-2H3	IOGBFSVJJDLDQS-UHFFFAOYSA-N
DTXSID00486244	InChI=1S/C15H11Cl/c1-10-11-6-2-3-7-12(11)13-8-4-5-9-14(13)15(10)16/h2-9H,1H3	KDGPPNGRHJZUDP-UHFFFAOYSA-N
DTXSID60486245	InChI=1S/C15H11Br/c1-10-8-11-4-2-3-5-14(11)15-9-12(16)6-7-13(10)15/h2-9H,1H3	ANBHJMUZKMYWKJ-UHFFFAOYSA-N
DTXSID20486246	InChI=1S/C15H10Br2/c1-9-11-7-6-10(16)8-14(11)12-4-2-3-5-13(12)15(9)17/h2-8H,1H3	QKILFSMVXLCEOY-UHFFFAOYSA-N
DTXSID80486247	InChI=1S/C14H10Cl2/c15-11-3-5-13-9(7-11)1-2-10-8-12(16)4-6-14(10)13/h3-8H,1-2H2	ZOAUDXWRKTUGQT-UHFFFAOYSA-N
DTXSID40486248	InChI=1S/C15H14/c1-11-10-12-6-2-3-8-14(12)15-9-5-4-7-13(11)15/h2-9,11H,10H2,1H3	OEVOTPDHCAGASB-UHFFFAOYSA-N
DTXSID00486249	InChI=1S/C15H9Br3/c1-8-13-6-9(16)2-4-11(13)12-5-3-10(17)7-14(12)15(8)18/h2-7H,1H3	FOCNNFGRNJICPM-UHFFFAOYSA-N
DTXSID10486250	InChI=1S/C15H21Cl3O/c1-14(2,3)9-7-8(13(17)18)11(16)10(12(9)19)15(4,5)6/h7,13,19H,1-6H3	IIKOCBMLNLWRLG-UHFFFAOYSA-N
DTXSID70486251	InChI=1S/C13H12N2O5S/c16-15(17)12-6-8-13(9-7-12)21(18,19)20-14-10-11-4-2-1-3-5-11/h1-9,14H,10H2	HHSSIUVPPJRNSW-UHFFFAOYSA-N
DTXSID30486252	InChI=1S/C4H9N/c1-2-3-4-5/h4-5H,2-3H2,1H3	UOFFEDRAIFYOBS-UHFFFAOYSA-N
DTXSID90486253	InChI=1S/C6H11N/c7-6-4-2-1-3-5-6/h7H,1-5H2	NNGAQKAUYDTUQR-UHFFFAOYSA-N
DTXSID50486254	InChI=1S/C14H11ClO2/c1-9-8-12(16)6-7-13(9)14(17)10-2-4-11(15)5-3-10/h2-8,16H,1H3	JFZFHLBZDVRIMB-UHFFFAOYSA-N
DTXSID10486255	InChI=1S/C13H9ClO2/c14-11-3-1-2-10(8-11)13(16)9-4-6-12(15)7-5-9/h1-8,15H	RFARANORDJNAEK-UHFFFAOYSA-N
DTXSID70486256	InChI=1S/C13H8Cl2O2/c14-11-6-3-9(7-12(11)15)13(17)8-1-4-10(16)5-2-8/h1-7,16H	OHPVWFWLSJHCPZ-UHFFFAOYSA-N
DTXSID30486257	InChI=1S/C11H10N4O/c1-7-12-13-10-6-8-4-2-3-5-9(8)11(16)15(10)14-7/h2-6,13H,1H3,(H,12,14)	MPJDRGPAFXRKNP-UHFFFAOYSA-N
DTXSID90486258	InChI=1S/C12H12N4O/c1-8-14-16-11(15(8)13-2)7-9-5-3-4-6-10(9)12(16)17/h3-7,13H,1-2H3	RNABWAZMTUJJGF-UHFFFAOYSA-N
DTXSID50486259	InChI=1S/C10H12O4/c1-5-6(2)8(12)10(14-4)9(13-3)7(5)11/h1-4H3	NOYQJVWDVBANHI-UHFFFAOYSA-N
DTXSID60486260	InChI=1S/C12H8S/c1-2-6-11-9(4-1)8-10-5-3-7-12(10)13-11/h1-8H	SPOHWZXIHGXDQM-UHFFFAOYSA-N
DTXSID20486261	InChI=1S/C18H22O6/c1-21-13-7-11(8-14(22-2)17(13)19)5-6-12-9-15(23-3)18(20)16(10-12)24-4/h7-10,19-20H,5-6H2,1-4H3	HQXQRZVYMHCSMN-UHFFFAOYSA-N
DTXSID80486262	InChI=1S/C4H5BN/c1-2-4-6-5-3-1/h1-4,6H	RABZMSPTIUSCKP-UHFFFAOYSA-N
DTXSID40486263	InChI=1S/C13H20O4/c1-14-12(15-2)11(13(16-3)17-4)10-8-6-5-7-9-10/h5-9,11-13H,1-4H3	WKBISKPRACOROF-UHFFFAOYSA-N
DTXSID00486264	InChI=1S/C10H6N4O2/c1-5-7(13-14-11)10(16)8-6(9(5)15)3-2-4-12-8/h2-4H,1H3	BVBNNUFPYXYFIH-UHFFFAOYSA-N
DTXSID60486265	InChI=1S/C11H8N4O2/c1-5-3-4-7-9(13-5)11(17)8(14-15-12)6(2)10(7)16/h3-4H,1-2H3	RZBRQPJRACSISL-UHFFFAOYSA-N
DTXSID20486266	InChI=1S/C14H15N3O2/c15-11-10(8-17-6-1-2-7-17)13(18)9-4-3-5-16-12(9)14(11)19/h3-5H,1-2,6-8,15H2	AZKSNWXJAXGGDC-UHFFFAOYSA-N
DTXSID80486267	InChI=1S/C15H17N3O2/c16-12-11(9-18-7-2-1-3-8-18)14(19)10-5-4-6-17-13(10)15(12)20/h4-6H,1-3,7-9,16H2	CXFBHLUHEIECQE-UHFFFAOYSA-N
DTXSID40486268	InChI=1S/C14H15N3O3/c15-11-10(8-17-4-6-20-7-5-17)13(18)9-2-1-3-16-12(9)14(11)19/h1-3H,4-8,15H2	BCDHNDLLNVSPBQ-UHFFFAOYSA-N
DTXSID00486269	InChI=1S/C15H17N3O2/c1-9-4-5-10-13(17-9)15(20)12(16)11(14(10)19)8-18-6-2-3-7-18/h4-5H,2-3,6-8,16H2,1H3	QMFQFOVVBIRZSH-UHFFFAOYSA-N
DTXSID10486270	InChI=1S/C16H19N3O2/c1-10-5-6-11-14(18-10)16(21)13(17)12(15(11)20)9-19-7-3-2-4-8-19/h5-6H,2-4,7-9,17H2,1H3	BGBAXFFFVFRJPT-UHFFFAOYSA-N
DTXSID70486271	InChI=1S/C13H10S2/c1-2-6-10(7-3-1)13-14-11-8-4-5-9-12(11)15-13/h1-9,13H	NBXSWOJXMHBTMD-UHFFFAOYSA-N
DTXSID30486272	InChI=1S/C14H12OS2/c1-15-11-8-6-10(7-9-11)14-16-12-4-2-3-5-13(12)17-14/h2-9,14H,1H3	XKSZFMFEVNQTFH-UHFFFAOYSA-N
DTXSID90486273	InChI=1S/C10H12S2/c1-2-5-10-11-8-6-3-4-7-9(8)12-10/h3-4,6-7,10H,2,5H2,1H3	HYXVRPCGOKTUBX-UHFFFAOYSA-N
DTXSID50486274	InChI=1S/C14H12S2/c1-14(11-7-3-2-4-8-11)15-12-9-5-6-10-13(12)16-14/h2-10H,1H3	VLTTUQPBYKBBGW-UHFFFAOYSA-N
DTXSID10486275	InChI=1S/C26H18S4/c1-3-11-19(12-4-1)25(27-21-15-7-8-16-22(21)28-25)26(20-13-5-2-6-14-20)29-23-17-9-10-18-24(23)30-26/h1-18H	ORELWPAFYNLPPI-UHFFFAOYSA-N
DTXSID70486276	InChI=1S/C19H14S2/c1-3-9-15(10-4-1)19(16-11-5-2-6-12-16)20-17-13-7-8-14-18(17)21-19/h1-14H	HCWBDFNWVHDGBH-UHFFFAOYSA-N
DTXSID30486277	InChI=1S/C6H7NO4/c1-11-6(10)7-4(8)2-3-5(7)9/h2-3H2,1H3	SJOCLUMLTHBOPW-UHFFFAOYSA-N
DTXSID90486278	InChI=1S/C10H15NO6/c1-3-17-9(14)6-7(12)4-5-8(13)11-10(15)16-2/h3-6H2,1-2H3,(H,11,13,15)	RTWNRYAFIZIFCZ-UHFFFAOYSA-N
DTXSID50486279	InChI=1S/C16H15NO.ClH/c18-15-11-17(12-15)16(13-7-3-1-4-8-13)14-9-5-2-6-10-14;/h1-10,16H,11-12H2;1H	CZZSOMUDZAYRTD-UHFFFAOYSA-N
DTXSID60486280	InChI=1S/C3H4OS/c4-3-1-5-2-3/h1-2H2	DQOHDRDDPZNSQI-UHFFFAOYSA-N
DTXSID20486281	InChI=1S/C22H21P/c1-4-11-19(12-5-1)23(22-17-10-18-22,20-13-6-2-7-14-20)21-15-8-3-9-16-21/h1-9,11-16H,10,17-18H2	ZODDXDYBPAQFMT-UHFFFAOYSA-N
DTXSID80486282	InChI=1S/C6H11NO3/c1-9-5(7)3-4-6(8)10-2/h7H,3-4H2,1-2H3	KLMSTTBNQABSFN-UHFFFAOYSA-N
DTXSID40486283	InChI=1S/C6H11NO3.ClH/c1-9-5(7)3-4-6(8)10-2;/h7H,3-4H2,1-2H3;1H	SJICYMPYOSWMQQ-UHFFFAOYSA-N
DTXSID00486284	InChI=1S/C10H10N2O/c11-10-8(6-9(13)12-10)7-4-2-1-3-5-7/h1-5,8H,6H2,(H2,11,12,13)	HZKUOJLGUBWJGY-UHFFFAOYSA-N
DTXSID60486285	InChI=1S/C10H10N2O/c11-9-6-8(10(13)12-9)7-4-2-1-3-5-7/h1-5,8H,6H2,(H2,11,12,13)	RBECMEOOHWUNAR-UHFFFAOYSA-N
DTXSID20486286	InChI=1S/C5H8N2O/c1-6-4-2-3-5(8)7-4/h2-3H2,1H3,(H,6,7,8)	ZUYSNGAVRCSZJZ-UHFFFAOYSA-N
DTXSID80486287	InChI=1S/C11H12N2O/c1-12-11-9(7-10(14)13-11)8-5-3-2-4-6-8/h2-6,9H,7H2,1H3,(H,12,13,14)	SVOHCNMKOTVQNC-UHFFFAOYSA-N
DTXSID40486288	InChI=1S/C8H14N2O/c1-8(2,3)10-6-4-5-7(11)9-6/h4-5H2,1-3H3,(H,9,10,11)	BPNPTSDEQPJBET-UHFFFAOYSA-N
DTXSID00486289	InChI=1S/C14H18N2O/c1-14(2,3)16-13-11(9-12(17)15-13)10-7-5-4-6-8-10/h4-8,11H,9H2,1-3H3,(H,15,16,17)	SFOQPQPHYADCOV-UHFFFAOYSA-N
DTXSID10486290	InChI=1S/C13H14N2O/c1-2-8-14-13-11(9-12(16)15-13)10-6-4-3-5-7-10/h2-7,11H,1,8-9H2,(H,14,15,16)	CAISWNGDRDJQQG-UHFFFAOYSA-N
DTXSID70486291	InChI=1S/C12H15N3O/c13-6-7-14-12-10(8-11(16)15-12)9-4-2-1-3-5-9/h1-5,10H,6-8,13H2,(H,14,15,16)	SJYWHHUUNIGPEF-UHFFFAOYSA-N
DTXSID30486292	InChI=1S/C7H12N2O3/c1-5(10)4-6(11)8-7(12)9(2)3/h4H2,1-3H3,(H,8,11,12)	AKHUZQAYGNDGPD-UHFFFAOYSA-N
DTXSID90486293	InChI=1S/C5H6N2O3/c1-3-2-4(8)6-5(9)7(3)10/h2,10H,1H3,(H,6,8,9)	DUUHHKZZTACEIW-UHFFFAOYSA-N
DTXSID50486294	InChI=1S/C12H11NO3/c1-9-7-11(14)13(12(15)16-9)8-10-5-3-2-4-6-10/h2-7H,8H2,1H3	CJRRSIWORSWNOW-UHFFFAOYSA-N
DTXSID10486295	InChI=1S/C11H10N2O2/c1-13-9(7-10(14)12-11(13)15)8-5-3-2-4-6-8/h2-7H,1H3,(H,12,14,15)	PPONYEBHZLCCHO-UHFFFAOYSA-N
DTXSID70486296	InChI=1S/C11H9NO3/c1-12-10(13)7-9(15-11(12)14)8-5-3-2-4-6-8/h2-7H,1H3	ZPJDLXHEKOSVSZ-UHFFFAOYSA-N
DTXSID30486297	InChI=1S/C10H6FNO3/c11-7-3-1-6(2-4-7)8-5-9(13)12-10(14)15-8/h1-5H,(H,12,13,14)	FOXYQGXLTIFFCA-UHFFFAOYSA-N
DTXSID90486298	InChI=1S/C10H6N2O5/c13-9-5-8(17-10(14)11-9)6-1-3-7(4-2-6)12(15)16/h1-5H,(H,11,13,14)	BKUVZTRETPZUQM-UHFFFAOYSA-N
DTXSID50486299	InChI=1S/C7H9NO3/c1-2-3-5-4-6(9)8-7(10)11-5/h4H,2-3H2,1H3,(H,8,9,10)	SKXARKZUSKVNAC-UHFFFAOYSA-N
DTXSID00486300	InChI=1S/C8H11NO3/c1-3-4-6-5-7(10)9(2)8(11)12-6/h5H,3-4H2,1-2H3	ANFAQTLWSPALPM-UHFFFAOYSA-N
DTXSID60486301	InChI=1S/C8H9NO5/c1-2-13-7(11)4-5-3-6(10)9-8(12)14-5/h3H,2,4H2,1H3,(H,9,10,12)	HEYFGXVKBGCSMP-UHFFFAOYSA-N
DTXSID20486302	InChI=1S/C6H7NO3/c1-3-4(2)10-6(9)7-5(3)8/h1-2H3,(H,7,8,9)	FYLUMEIYAHWCRK-UHFFFAOYSA-N
DTXSID80486303	InChI=1S/C7H9NO3/c1-4-5(2)11-7(10)8(3)6(4)9/h1-3H3	BBQVXSYQZMPDMT-UHFFFAOYSA-N
DTXSID40486304	InChI=1S/C12H11NO3/c1-8-10(11(14)13-12(15)16-8)7-9-5-3-2-4-6-9/h2-6H,7H2,1H3,(H,13,14,15)	WNAVPLMCNSJQCK-UHFFFAOYSA-N
DTXSID00486305	InChI=1S/C5H5NO2S/c1-3-2-4(7)6-5(9)8-3/h2H,1H3,(H,6,7,9)	RDSLKLDUGTWBPW-UHFFFAOYSA-N
DTXSID60486306	InChI=1S/C3H3NO2/c1-3(6)4-2-5/h1H3	OCKPROYBCPQWJO-UHFFFAOYSA-N
DTXSID20486307	InChI=1S/C8H6N4O8S/c1-3-9-5(13)11(7(15)19-3)21(17,18)12-6(14)10-4(2)20-8(12)16/h1-2H3	WPASVSPNQOAYPB-UHFFFAOYSA-N
DTXSID80486308	InChI=1S/C10H17NO5/c1-7(12)5-6-8(13)16-11-9(14)15-10(2,3)4/h5-6H2,1-4H3,(H,11,14)	JYUUVNRQGPJADJ-UHFFFAOYSA-N
DTXSID40486309	InChI=1S/C15H19NO5/c1-15(2,3)20-14(19)16-21-13(18)10-9-12(17)11-7-5-4-6-8-11/h4-8H,9-10H2,1-3H3,(H,16,19)	CSORIJWMZCEODC-UHFFFAOYSA-N
DTXSID50486310	InChI=1S/C5H7NO2/c1-4-2-3-5(7)8-6-4/h2-3H2,1H3	JFKDYVFMJXJYGH-UHFFFAOYSA-N
DTXSID10486311	InChI=1S/C12H11NO2/c14-11-7-9-6-5-8-3-1-2-4-10(8)12(9)13-15-11/h1-4,9H,5-7H2	RNDIXCWVLSHNMS-UHFFFAOYSA-N
DTXSID70486312	InChI=1S/C8H8ClFO/c9-5-8(11)6-1-3-7(10)4-2-6/h1-4,8,11H,5H2/t8-/m0/s1	VTCREIYEGAGUDS-QMMMGPOBSA-N
DTXSID30486313	InChI=1S/C9H10ClF/c1-7-2-4-8(5-3-7)9(11)6-10/h2-5,9H,6H2,1H3	KBCBATVZYXUMJV-UHFFFAOYSA-N
DTXSID90486314	InChI=1S/C8H7BrClF/c9-7-3-1-6(2-4-7)8(11)5-10/h1-4,8H,5H2	QRUTWZYZUYEUNH-UHFFFAOYSA-N
DTXSID50486315	InChI=1S/C8H7Cl2F/c9-5-8(11)6-1-3-7(10)4-2-6/h1-4,8H,5H2	OWSZKRLRJOXHCS-UHFFFAOYSA-N
DTXSID10486316	InChI=1S/C8H6Cl3F/c9-4-8(12)6-2-1-5(10)3-7(6)11/h1-3,8H,4H2	VUMNZXISZZNVFI-UHFFFAOYSA-N
DTXSID70486317	InChI=1S/C8H12N6O2/c9-7-13-11-5(15-7)3-1-2-4-6-12-14-8(10)16-6/h1-4H2,(H2,9,13)(H2,10,14)	MIMHLMWXWNPRHF-UHFFFAOYSA-N
DTXSID30486318	InChI=1S/C11H14N4O/c1-15(7-8-16)11-12-10(13-14-11)9-5-3-2-4-6-9/h2-6,16H,7-8H2,1H3,(H,12,13,14)	YOQBCJRJJHCPFJ-UHFFFAOYSA-N
DTXSID90486319	InChI=1S/C11H14N4O2/c1-15(6-7-16)11-12-10(13-14-11)8-2-4-9(17)5-3-8/h2-5,13,16H,6-7H2,1H3,(H,12,14)	YTMDQJGRSZMLQA-UHFFFAOYSA-N
DTXSID00486320	InChI=1S/C12H16N4O/c1-16(7-8-17)12-13-11(14-15-12)9-10-5-3-2-4-6-10/h2-6,17H,7-9H2,1H3,(H,13,14,15)	LAWKWCLIODQREX-UHFFFAOYSA-N
DTXSID60486321	InChI=1S/C12H16N4O2/c17-8-6-16(7-9-18)12-13-11(14-15-12)10-4-2-1-3-5-10/h1-5,17-18H,6-9H2,(H,13,14,15)	XVXUNBFKJRSTHR-UHFFFAOYSA-N
DTXSID20486322	InChI=1S/C12H16N4O3/c17-7-5-16(6-8-18)12-13-11(14-15-12)9-1-3-10(19)4-2-9/h1-4,14,17-18H,5-8H2,(H,13,15)	FTKGTYFBKVFJNN-UHFFFAOYSA-N
DTXSID80486323	InChI=1S/C13H18N4O3/c1-20-11-4-2-10(3-5-11)12-14-13(16-15-12)17(6-8-18)7-9-19/h2-5,18-19H,6-9H2,1H3,(H,14,15,16)	KBIMEIUJCLWMLY-UHFFFAOYSA-N
DTXSID40486324	InChI=1S/C11H13ClN4/c1-16(8-7-12)11-13-10(14-15-11)9-5-3-2-4-6-9/h2-6H,7-8H2,1H3,(H,13,14,15)	VBUUIFNLKMDVMN-UHFFFAOYSA-N
DTXSID00486325	InChI=1S/C11H13ClN4O/c1-16(7-6-12)11-13-10(14-15-11)8-2-4-9(17)5-3-8/h2-5,14H,6-7H2,1H3,(H,13,15)	BJMJUCCUNSJTSE-UHFFFAOYSA-N
DTXSID60486326	InChI=1S/C12H15ClN4/c1-17(8-7-13)12-14-11(15-16-12)9-10-5-3-2-4-6-10/h2-6H,7-9H2,1H3,(H,14,15,16)	AJJTXCXLKFECGJ-UHFFFAOYSA-N
DTXSID20486327	InChI=1S/C7H9NO2S/c1-3-10-7(9)6-5(2)11-4-8-6/h4H,3H2,1-2H3	SNOLCJGSEPTCMD-UHFFFAOYSA-N
DTXSID80486328	InChI=1S/C9H13NO2S/c1-3-5-7-8(10-6-13-7)9(11)12-4-2/h6H,3-5H2,1-2H3	MWHKRSUZUQSRAW-UHFFFAOYSA-N
DTXSID40486329	InChI=1S/C12H11NO2S/c1-2-15-12(14)10-11(16-8-13-10)9-6-4-3-5-7-9/h3-8H,2H2,1H3	LUKPEOJYPQUISQ-UHFFFAOYSA-N
DTXSID50486330	InChI=1S/C13H13NO2S/c1-2-16-13(15)12-11(17-9-14-12)8-10-6-4-3-5-7-10/h3-7,9H,2,8H2,1H3	KFAAGIONEOCMHY-UHFFFAOYSA-N
DTXSID10486331	InChI=1S/C10H10N2/c1-7-9(11)6-8-4-2-3-5-10(8)12-7/h2-6H,11H2,1H3	SCOYSIILKQNHRZ-UHFFFAOYSA-N
DTXSID70486332	InChI=1S/C13H10N2O/c1-9(16)15-7-6-12-13(15)8-10-4-2-3-5-11(10)14-12/h2-8H,1H3	IGIJIWILMDFMBQ-UHFFFAOYSA-N
DTXSID30486333	InChI=1S/C11H7N3O2/c15-14(16)10-6-12-9-5-7-3-1-2-4-8(7)13-11(9)10/h1-6,12H	KIXVYPJDABOLPS-UHFFFAOYSA-N
DTXSID90486334	InChI=1S/C10H11N3.ClH/c1-7-6-10(13-11)8-4-2-3-5-9(8)12-7;/h2-6H,11H2,1H3,(H,12,13);1H	VJHGSVNMZWGJNQ-UHFFFAOYSA-N
DTXSID50486335	InChI=1S/C15H14N2/c1-4-8-14-10(5-1)12-9-16-13-7-3-2-6-11(13)15(12)17-14/h2-3,6-7,9,17H,1,4-5,8H2	NDKVZGYUNARZKA-UHFFFAOYSA-N
DTXSID10486336	InChI=1S/C13H12N2/c1-8-9(2)15-13-10-5-3-4-6-12(10)14-7-11(8)13/h3-7,15H,1-2H3	FYPSLXRWUOQLPR-UHFFFAOYSA-N
DTXSID70486337	InChI=1S/C23H16N2/c1-3-9-16(10-4-1)21-19-15-24-20-14-8-7-13-18(20)23(19)25-22(21)17-11-5-2-6-12-17/h1-15,25H	AJTMRWLGYYKSOD-UHFFFAOYSA-N
DTXSID30486338	InChI=1S/C14H14N2/c1-8-9(2)16-14-11-6-4-5-7-12(11)15-10(3)13(8)14/h4-7,16H,1-3H3	LFLXMMORDPXMFP-UHFFFAOYSA-N
DTXSID90486339	InChI=1S/C16H16N2/c1-10-15-11-6-2-4-8-13(11)18-16(15)12-7-3-5-9-14(12)17-10/h3,5,7,9,18H,2,4,6,8H2,1H3	LIPWAIDACDZNCL-UHFFFAOYSA-N
DTXSID00486340	InChI=1S/C14H14N2/c1-8-9(2)16-14-10(3)15-12-7-5-4-6-11(12)13(8)14/h4-7,16H,1-3H3	RBQQPOPRQMYVHX-UHFFFAOYSA-N
DTXSID60486341	InChI=1S/C16H16N2/c1-10-16-15(11-6-2-4-8-13(11)17-10)12-7-3-5-9-14(12)18-16/h2,4,6,8,18H,3,5,7,9H2,1H3	GVZGIROANVBEJY-UHFFFAOYSA-N
DTXSID20486342	InChI=1S/C23H16N2/c1-3-10-18(11-4-1)22-23(19-12-5-2-6-13-19)25-20-14-8-7-9-17(20)15-16-21(25)24-22/h1-16H	QAXQBRHJMOYIMJ-UHFFFAOYSA-N
DTXSID80486343	InChI=1S/C8H5N3O3/c12-8-6(11(13)14)4-5-2-1-3-9-7(5)10-8/h1-4H,(H,9,10,12)	ADOMGZKZEWMHEI-UHFFFAOYSA-N
DTXSID40486344	InChI=1S/C8H7N3/c9-7-4-6-2-1-3-10-8(6)11-5-7/h1-5H,9H2	ANNPJOHSVWXQRH-UHFFFAOYSA-N
DTXSID00486345	InChI=1S/C8H6ClN3/c9-7-6(10)4-5-2-1-3-11-8(5)12-7/h1-4H,10H2	RWWDRVIAFXYEKM-UHFFFAOYSA-N
DTXSID60486346	InChI=1S/C22H20N2O2/c1-13-9-21(23-19-7-5-15(25-3)11-17(13)19)22-10-14(2)18-12-16(26-4)6-8-20(18)24-22/h5-12H,1-4H3	TVLSFMUTIGKSNL-UHFFFAOYSA-N
DTXSID20486347	InChI=1S/C17H15N/c1-13-6-4-9-15(12-13)18-17-11-5-8-14-7-2-3-10-16(14)17/h2-12,18H,1H3	VWNCIFGADVGFBF-UHFFFAOYSA-N
DTXSID80486348	InChI=1S/C7H8ClN.ClH/c1-5-3-2-4-6(9)7(5)8;/h2-4H,9H2,1H3;1H	HPZDCFBWDJYDMD-UHFFFAOYSA-N
DTXSID40486349	InChI=1S/C17H14ClN/c1-12-6-4-11-16(17(12)18)19-15-10-5-8-13-7-2-3-9-14(13)15/h2-11,19H,1H3	GDBDAZYBAZIVIL-UHFFFAOYSA-N
DTXSID50486350	InChI=1S/C7H8ClN.ClH/c1-5-2-3-6(8)7(9)4-5;/h2-4H,9H2,1H3;1H	NVWGBSLNHJYFHF-UHFFFAOYSA-N
DTXSID10486351	InChI=1S/C17H14ClN/c1-12-9-10-15(18)17(11-12)19-16-8-4-6-13-5-2-3-7-14(13)16/h2-11,19H,1H3	LJCORIFJZKFKGN-UHFFFAOYSA-N
DTXSID70486352	InChI=1S/C19H14ClN/c1-11-7-9-15-12(2)14-10-8-13-5-3-4-6-16(13)18(14)21-19(15)17(11)20/h3-10H,1-2H3	QHZHKGPMNFXRCR-UHFFFAOYSA-N
DTXSID30486353	InChI=1S/C19H14ClN/c1-11-7-10-16(20)19-17(11)12(2)14-9-8-13-5-3-4-6-15(13)18(14)21-19/h3-10H,1-2H3	SBOJZCOMSFVMGK-UHFFFAOYSA-N
DTXSID90486354	InChI=1S/C13H12O4/c1-2-16-13(15)12-10(14)8-11(17-12)9-6-4-3-5-7-9/h3-8,12H,2H2,1H3	NWGKOFGEEQMNGE-UHFFFAOYSA-N
DTXSID50486355	InChI=1S/C17H12O3/c18-14-11-15(12-7-3-1-4-8-12)20-17(14)16(19)13-9-5-2-6-10-13/h1-11,17H	NKCVICVWOWXQNA-UHFFFAOYSA-N
DTXSID10486356	InChI=1S/C12H10O3/c1-8-7-10(13)12(15-8)11(14)9-5-3-2-4-6-9/h2-7,12H,1H3	LPQJLBGFWLIQMK-UHFFFAOYSA-N
DTXSID70486357	InChI=1S/C14H14O3/c1-2-6-11-9-12(15)14(17-11)13(16)10-7-4-3-5-8-10/h3-5,7-9,14H,2,6H2,1H3	NQDICJOHMQAENF-UHFFFAOYSA-N
DTXSID30486358	InChI=1S/C11H17NO/c1-12(2)9-8-10-6-4-5-7-11(10)13-3/h4-7H,8-9H2,1-3H3	OJBKIDQVHLJFAJ-UHFFFAOYSA-N
DTXSID90486359	InChI=1S/C14H10O2S2/c15-18(16,14-7-8-17-10-14)13-6-5-11-3-1-2-4-12(11)9-13/h1-10H	KCSYXBNMNQDLDB-UHFFFAOYSA-N
DTXSID00486360	InChI=1S/C14H15NO2S/c1-15(2)12-8-10-14(11-9-12)18(16,17)13-6-4-3-5-7-13/h3-11H,1-2H3	WGZMSMZFZQCZFC-UHFFFAOYSA-N
DTXSID60486361	InChI=1S/C14H16O2S/c1-2-3-10-17(15,16)14-9-8-12-6-4-5-7-13(12)11-14/h4-9,11H,2-3,10H2,1H3	NBQUBYTUHYQVEF-UHFFFAOYSA-N
DTXSID20486362	InChI=1S/C13H11N3/c14-13-7-12-6-11(8-16(12)9-15-13)10-4-2-1-3-5-10/h1-9H,14H2	BNTAQQXPMRIMTD-UHFFFAOYSA-N
DTXSID80486363	InChI=1S/C20H15N3O/c24-20(16-9-5-2-6-10-16)22-19-12-18-11-17(13-23(18)14-21-19)15-7-3-1-4-8-15/h1-14H,(H,22,24)	SHAXTWDMKMHNFH-UHFFFAOYSA-N
DTXSID40486364	InChI=1S/C15H13N3O/c1-11(19)17-15-8-14-7-13(9-18(14)10-16-15)12-5-3-2-4-6-12/h2-10H,1H3,(H,17,19)	NAAWBKIACIVSKU-UHFFFAOYSA-N
DTXSID00486365	InChI=1S/C13H11N3/c14-12-6-7-16-9-11(8-13(16)15-12)10-4-2-1-3-5-10/h1-9H,(H2,14,15)	OPIGBJFNFAYJTP-UHFFFAOYSA-N
DTXSID60486366	InChI=1S/C14H13N3/c1-10-7-13(15)16-14-8-12(9-17(10)14)11-5-3-2-4-6-11/h2-9H,1H3,(H2,15,16)	IIUKRTWJGTYZJB-UHFFFAOYSA-N
DTXSID20486367	InChI=1S/C7H8Cl4/c8-5-1-3-4(2-6(5)9)7(3,10)11/h3-6H,1-2H2	NUPAFQHJTPVDOI-UHFFFAOYSA-N
DTXSID80486368	InChI=1S/C7H5Cl/c8-7-2-1-5-3-6(5)4-7/h1-2,4H,3H2	UVFAUFOUOINLHY-UHFFFAOYSA-N
DTXSID40486369	InChI=1S/C16H19N3O3/c1-2-22-16(20)15-14(18-8-10-21-11-9-18)12-19(17-15)13-6-4-3-5-7-13/h3-7,12H,2,8-11H2,1H3	MBUAFLFXDYFMGR-UHFFFAOYSA-N
DTXSID50486370	InChI=1S/C16H19N3O3/c1-12(20)16-15(18-7-9-22-10-8-18)11-19(17-16)13-3-5-14(21-2)6-4-13/h3-6,11H,7-10H2,1-2H3	MGSBSYOUEIBBNH-UHFFFAOYSA-N
DTXSID10486371	InChI=1S/C16H19N3O2/c1-21-16(20)15-14(18-10-6-3-7-11-18)12-19(17-15)13-8-4-2-5-9-13/h2,4-5,8-9,12H,3,6-7,10-11H2,1H3	CKRKIPOJVMEVEE-UHFFFAOYSA-N
DTXSID70486372	InChI=1S/C16H19N3O3/c1-2-22-16(20)14-12-15(18-8-10-21-11-9-18)19(17-14)13-6-4-3-5-7-13/h3-7,12H,2,8-11H2,1H3	SMHGDLPWWGEQRW-UHFFFAOYSA-N
DTXSID30486373	InChI=1S/C16H19N3O3/c1-12(20)15-11-16(18-7-9-22-10-8-18)19(17-15)13-3-5-14(21-2)6-4-13/h3-6,11H,7-10H2,1-2H3	CWPUJIASIXTPOB-UHFFFAOYSA-N
DTXSID90486374	InChI=1S/C16H19N3O2/c1-21-16(20)14-12-15(18-10-6-3-7-11-18)19(17-14)13-8-4-2-5-9-13/h2,4-5,8-9,12H,3,6-7,10-11H2,1H3	QMTRDTJXPBRJDI-UHFFFAOYSA-N
DTXSID50486375	InChI=1S/C14H16N2O5S/c17-14-10(9-16-4-6-21-7-5-16)8-12(22(18,19)20)11-2-1-3-15-13(11)14/h1-3,8,17H,4-7,9H2,(H,18,19,20)	KNZSAMMJHWGGGT-UHFFFAOYSA-N
DTXSID10486376	InChI=1S/C13H14O4Se/c1-12(2)16-10(14)13(3,11(15)17-12)18-9-7-5-4-6-8-9/h4-8H,1-3H3	GXTYUFWOPAMOOX-UHFFFAOYSA-N
DTXSID70486377	InChI=1S/C9H10O4/c10-7(11)9(8(12)13)4-5-1-2-6(9)3-5/h1-2,5-6H,3-4H2,(H,10,11)(H,12,13)	WMVLERWBCTWVEG-UHFFFAOYSA-N
DTXSID30486378	InChI=1S/C7H6O5/c1-3-2-4(5(8)9)7(11)12-6(3)10/h4H,1-2H2,(H,8,9)	WWEZPTNKJBAFLJ-UHFFFAOYSA-N
DTXSID90486379	InChI=1S/C10H14O6/c1-6(8(11)14-2)5-7(9(12)15-3)10(13)16-4/h7H,1,5H2,2-4H3	PQHINRFERFMJSB-UHFFFAOYSA-N
DTXSID00486380	InChI=1S/C13H9NO6/c15-7-5-10(16)12(11(17)6-7)13(18)8-3-1-2-4-9(8)14(19)20/h1-6,15-17H	SCXDWSNNTBJRTH-UHFFFAOYSA-N
DTXSID60486381	InChI=1S/C16H15NO3/c1-11(18)17-14-9-5-3-7-12(14)16(19)13-8-4-6-10-15(13)20-2/h3-10H,1-2H3,(H,17,18)	LMILHVLASWPXDF-UHFFFAOYSA-N
DTXSID20486382	InChI=1S/C17H17NO4/c1-11(19)18-15-7-5-4-6-13(15)17(20)14-9-8-12(21-2)10-16(14)22-3/h4-10H,1-3H3,(H,18,19)	JWOYILARJOPYQZ-UHFFFAOYSA-N
DTXSID80486383	InChI=1S/C22H20N2O5/c1-27-16-13-19(28-2)21(20(14-16)29-3)22(23-15-9-5-4-6-10-15)17-11-7-8-12-18(17)24(25)26/h4-14H,1-3H3/b23-22+	LGDLOYDIDOVUTQ-GHVJWSGMSA-N
DTXSID40486384	InChI=1S/C22H22N2O3/c1-25-16-13-19(26-2)21(20(14-16)27-3)22(17-11-7-8-12-18(17)23)24-15-9-5-4-6-10-15/h4-14H,23H2,1-3H3/b24-22+	HTUMUMYTRMWJBP-ZNTNEXAZSA-N
DTXSID00486385	InChI=1S/C18H19NO5/c1-11(20)19-14-8-6-5-7-13(14)18(21)17-15(23-3)9-12(22-2)10-16(17)24-4/h5-10H,1-4H3,(H,19,20)	YOFQBLWTCNDTHG-UHFFFAOYSA-N
DTXSID60486386	InChI=1S/C15H13NO3/c1-10(17)16-13-8-4-2-6-11(13)15(19)12-7-3-5-9-14(12)18/h2-9,18H,1H3,(H,16,17)	JQOOZPVUHGMWPH-UHFFFAOYSA-N
DTXSID20486387	InChI=1S/C22H19NO5S/c1-15-11-13-17(14-12-15)29(26,27)28-21-10-6-4-8-19(21)22(25)18-7-3-5-9-20(18)23-16(2)24/h3-14H,1-2H3,(H,23,24)	QIZWCJVIYFBFGW-UHFFFAOYSA-N
DTXSID80486388	InChI=1S/C15H15NO3/c1-18-10-7-8-12(14(9-10)19-2)15(17)11-5-3-4-6-13(11)16/h3-9H,16H2,1-2H3	FJXUKRVJUXWDFP-UHFFFAOYSA-N
DTXSID40486389	InChI=1S/C15H13NO6/c1-21-9-7-12(17)14(13(8-9)22-2)15(18)10-5-3-4-6-11(10)16(19)20/h3-8,17H,1-2H3	OOCRWZDHWICGJG-UHFFFAOYSA-N
DTXSID50486390	InChI=1S/C15H15NO4/c1-19-9-7-12(17)14(13(8-9)20-2)15(18)10-5-3-4-6-11(10)16/h3-8,17H,16H2,1-2H3	ZFWSXWPCYARAHI-UHFFFAOYSA-N
DTXSID10486391	InChI=1S/C15H13NO3/c1-18-12-8-7-10-13(15(12)19-2)16-11-6-4-3-5-9(11)14(10)17/h3-8H,1-2H3,(H,16,17)	MZNLXGDXZTUVIX-UHFFFAOYSA-N
DTXSID70486392	InChI=1S/C21H17NO2/c1-22-20(14-8-4-2-5-9-14)18-16(23)12-13-17(24)19(18)21(22)15-10-6-3-7-11-15/h2-11H,12-13H2,1H3	BEYGQHPTKBWVOO-UHFFFAOYSA-N
DTXSID30486393	InChI=1S/C5H10O2S/c6-8-5-3-1-2-4-7-8/h1-5H2	CMYIZOLSMKIVGI-UHFFFAOYSA-N
DTXSID90486394	InChI=1S/C6H12O2S/c7-9-6-4-2-1-3-5-8-9/h1-6H2	YVPXHOQRMVEFAR-UHFFFAOYSA-N
DTXSID50486395	InChI=1S/C6H12O2S/c1-6(2)4-3-5-9(7)8-6/h3-5H2,1-2H3	MXZMYNYQJJIKOO-UHFFFAOYSA-N
DTXSID10486396	InChI=1S/C7H16OS/c1-7(2,3)9-6-4-5-8/h8H,4-6H2,1-3H3	GDDMGWCYODCSIR-UHFFFAOYSA-N
DTXSID70486397	InChI=1S/C10H22OS/c1-10(2,3)12-9-7-5-4-6-8-11/h11H,4-9H2,1-3H3	ZYLQYQKMVPPCRF-UHFFFAOYSA-N
DTXSID30486398	InChI=1S/C8H18O2S/c1-8(2,3)11(10)7-5-4-6-9/h9H,4-7H2,1-3H3	POHGVGUTLMBFBS-UHFFFAOYSA-N
DTXSID90486399	InChI=1S/C9H20O2S/c1-9(2,3)12(11)8-6-4-5-7-10/h10H,4-8H2,1-3H3	WPMCSXAJEIHNFU-UHFFFAOYSA-N
DTXSID40486400	InChI=1S/C10H22O2S/c1-10(2,3)13(12)9-7-5-4-6-8-11/h11H,4-9H2,1-3H3	CTJBBDHMPUNQGD-UHFFFAOYSA-N
DTXSID00486401	InChI=1S/C8H18OS/c1-7(5-9)6-10-8(2,3)4/h7,9H,5-6H2,1-4H3	RBANXIAMAXXFDX-UHFFFAOYSA-N
DTXSID60486402	InChI=1S/C9H10O2S/c10-12-9(6-7-11-12)8-4-2-1-3-5-8/h1-5,9H,6-7H2	JGRCNLHQAFKGHK-UHFFFAOYSA-N
DTXSID20486403	InChI=1S/C9H10O2S/c10-12-7-6-9(11-12)8-4-2-1-3-5-8/h1-5,9H,6-7H2	JHLQTGPPEFPDHV-UHFFFAOYSA-N
DTXSID80486404	InChI=1S/C10H12O2S/c1-8-7-10(12-13(8)11)9-5-3-2-4-6-9/h2-6,8,10H,7H2,1H3	KWTDUBVUSMRLAW-UHFFFAOYSA-N
DTXSID40486405	InChI=1S/C12H22O2S/c1-11(2,3)10-4-6-12(7-5-10)8-9-15(13)14-12/h10H,4-9H2,1-3H3	ZBTPICDROVVKMR-UHFFFAOYSA-N
DTXSID00486406	InChI=1S/C9H20O2S/c1-8(6-5-7-10)12(11)9(2,3)4/h8,10H,5-7H2,1-4H3	IIBSZZBAOHVNGT-UHFFFAOYSA-N
DTXSID60486407	InChI=1S/C9H20OS/c1-8(5-6-10)7-11-9(2,3)4/h8,10H,5-7H2,1-4H3	IVLUAAWLIVKGHC-UHFFFAOYSA-N
DTXSID20486408	InChI=1S/C9H20O2S/c1-8(5-6-10)7-12(11)9(2,3)4/h8,10H,5-7H2,1-4H3	ZMDSMTUTVCKSOD-UHFFFAOYSA-N
DTXSID80486409	InChI=1S/C9H20OS/c1-8(7-10)5-6-11-9(2,3)4/h8,10H,5-7H2,1-4H3	KICZWSRAFHBUMZ-UHFFFAOYSA-N
DTXSID90486410	InChI=1S/C9H20O2S/c1-8(7-10)5-6-12(11)9(2,3)4/h8,10H,5-7H2,1-4H3	RWLWTTNTSJUIHN-UHFFFAOYSA-N
DTXSID50486411	InChI=1S/C9H20OS/c1-8(10)6-5-7-11-9(2,3)4/h8,10H,5-7H2,1-4H3	BELMYXQYGHJGJC-UHFFFAOYSA-N
DTXSID10486412	InChI=1S/C9H20O2S/c1-8(10)6-5-7-12(11)9(2,3)4/h8,10H,5-7H2,1-4H3	MVGVZGZGFMPGCR-UHFFFAOYSA-N
DTXSID70486413	InChI=1S/C10H22OS/c1-9(2,3)12-8-6-7-10(4,5)11/h11H,6-8H2,1-5H3	YKGHFGOOMKCDOG-UHFFFAOYSA-N
DTXSID30486414	InChI=1S/C10H22O2S/c1-9(2,3)13(12)8-6-7-10(4,5)11/h11H,6-8H2,1-5H3	TVFZKODQGGFRKE-UHFFFAOYSA-N
DTXSID90486415	InChI=1S/C15H16OS/c1-12(13-7-3-2-4-8-13)17-15-10-6-5-9-14(15)11-16/h2-10,12,16H,11H2,1H3	GABFBNUBMYXIAL-UHFFFAOYSA-N
DTXSID50486416	InChI=1S/C15H16O2S/c1-12(13-7-3-2-4-8-13)18(17)15-10-6-5-9-14(15)11-16/h2-10,12,16H,11H2,1H3	MMTXLYNCNZPCLH-UHFFFAOYSA-N
DTXSID10486417	InChI=1S/C11H16O2S/c1-11(2,3)14(13)8-9-6-4-5-7-10(9)12/h4-7,12H,8H2,1-3H3	ORGWDPVBQNWJAA-UHFFFAOYSA-N
DTXSID70486418	InChI=1S/C12H18O2S/c1-12(2,3)15(14)9-8-10-6-4-5-7-11(10)13/h4-7,13H,8-9H2,1-3H3	QWESISFBQFEVOM-UHFFFAOYSA-N
DTXSID30486419	InChI=1S/C5H10O3S/c6-9(7)5-3-1-2-4-8-9/h1-5H2	LVVFKXHBKKOJTB-UHFFFAOYSA-N
DTXSID40486420	InChI=1S/C8H12O2/c9-7-4-6-2-1-5(7)3-8(6)10/h1-2,5-10H,3-4H2	KAZXCICULANIQQ-UHFFFAOYSA-N
DTXSID00486421	InChI=1S/C6H10O2S/c1-4(7)5(2)9-6(3)8/h5H,1-3H3	WWOFTFYFQQUTPB-UHFFFAOYSA-N
DTXSID60486422	InChI=1S/C14H24O2S/c1-12(15)17-14-11-9-7-5-3-2-4-6-8-10-13(14)16/h14H,2-11H2,1H3	VEEWBHYKHNSFLD-UHFFFAOYSA-N
DTXSID20486423	InChI=1S/C14H14N3S.HI/c1-16-12(11-6-4-3-5-7-11)10-17-14(16)9-8-13(15-17)18-2;/h3-10H,1-2H3;1H/q+1;/p-1	NKGKSXMYSWWXOK-UHFFFAOYSA-M
DTXSID80486424	InChI=1S/C8H10N3S.HI/c1-10-5-6-11-8(10)4-3-7(9-11)12-2;/h3-6H,1-2H3;1H/q+1;/p-1	PXOFESFUURVXAZ-UHFFFAOYSA-M
DTXSID40486425	InChI=1S/C13H11N3S/c1-17-13-8-7-12-14-11(9-16(12)15-13)10-5-3-2-4-6-10/h2-9H,1H3	RREIUCDAQCDKLC-UHFFFAOYSA-N
DTXSID00486426	InChI=1S/C7H7N3S/c1-11-7-3-2-6-8-4-5-10(6)9-7/h2-5H,1H3	CZGWXLAINFJURY-UHFFFAOYSA-N
DTXSID60486427	InChI=1S/C15H12N2O3/c18-13-11-8-4-5-9-12(11)16-14(19)15(13,20)17-10-6-2-1-3-7-10/h1-9,17,20H,(H,16,19)	MDGPSAPUXIRVHQ-UHFFFAOYSA-N
DTXSID20486428	InChI=1S/C21H16N2O3/c24-19-17-13-7-8-14-18(17)23(16-11-5-2-6-12-16)20(25)21(19,26)22-15-9-3-1-4-10-15/h1-14,22,26H	GXDABTPXDNSOGU-UHFFFAOYSA-N
DTXSID80486429	InChI=1S/C15H11ClN2O3/c16-10-6-2-4-8-12(10)18-15(21)13(19)9-5-1-3-7-11(9)17-14(15)20/h1-8,18,21H,(H,17,20)	DFMWMWZOYOCJAR-UHFFFAOYSA-N
DTXSID90486430	InChI=1S/C17H16N2O3/c1-10-6-5-7-11(2)14(10)19-17(22)15(20)12-8-3-4-9-13(12)18-16(17)21/h3-9,19,22H,1-2H3,(H,18,21)	PTEZRNLLUJHICA-UHFFFAOYSA-N
DTXSID50486431	InChI=1S/C27H21N3O2/c31-25-23-18-10-11-19-24(23)30(22-16-8-3-9-17-22)26(32)27(25,28-20-12-4-1-5-13-20)29-21-14-6-2-7-15-21/h1-19,28-29H	CNHWVIAWZABICD-UHFFFAOYSA-N
DTXSID10486432	InChI=1S/C17H15NO4/c1-21-17(22-2)15(19)13-10-6-7-11-14(13)18(16(17)20)12-8-4-3-5-9-12/h3-11H,1-2H3	ZXXKSJPUVKHOGX-UHFFFAOYSA-N
DTXSID70486433	InChI=1S/C12H12N2O4/c1-3-18-12(15)10-6-8-9(13-10)5-4-7(2)11(8)14(16)17/h4-6,13H,3H2,1-2H3	CSOMCFKJPVTXCD-UHFFFAOYSA-N
DTXSID30486434	InChI=1S/C10H8N2O4/c1-5-2-3-7-6(9(5)12(15)16)4-8(11-7)10(13)14/h2-4,11H,1H3,(H,13,14)	RIJPZVNQBYQOLO-UHFFFAOYSA-N
DTXSID90486435	InChI=1S/C9H8N2O2/c1-6-2-3-8-7(4-5-10-8)9(6)11(12)13/h2-5,10H,1H3	YEWCWEGSXBIVEC-UHFFFAOYSA-N
DTXSID50486436	InChI=1S/C12H12N2O4/c1-3-18-12(15)9-6-8-7(2)4-5-10(14(16)17)11(8)13-9/h4-6,13H,3H2,1-2H3	JYZODQLAYLYUAS-UHFFFAOYSA-N
DTXSID10486437	InChI=1S/C23H16N4/c24-13-20(14-25)19-11-21(17-7-3-1-4-8-17)23(15-26,16-27)22(12-19)18-9-5-2-6-10-18/h1-10,21-22H,11-12H2	VOQXIXFDVJWZGA-UHFFFAOYSA-N
DTXSID70486438	InChI=1S/C23H14N4/c24-13-20(14-25)19-11-21(17-7-3-1-4-8-17)23(15-26,16-27)22(12-19)18-9-5-2-6-10-18/h1-11,22H,12H2	RGANCAQCODJQBO-UHFFFAOYSA-N
DTXSID30486439	InChI=1S/C19H14N2O2/c22-17-12-15(13-6-2-1-3-7-13)18(19(23)20-17)21-11-10-14-8-4-5-9-16(14)21/h1-12,18H,(H,20,22,23)	MVCZPBYPNDUPBR-UHFFFAOYSA-N
DTXSID40486440	InChI=1S/C19H13ClN2O2/c20-15-7-3-2-6-13(15)14-11-17(23)21-19(24)18(14)22-10-9-12-5-1-4-8-16(12)22/h1-11,18H,(H,21,23,24)	VPNXRSIRKJDLHS-UHFFFAOYSA-N
DTXSID00486441	InChI=1S/C20H16N2O2/c1-21-18(23)13-16(14-7-3-2-4-8-14)19(20(21)24)22-12-11-15-9-5-6-10-17(15)22/h2-13,19H,1H3	VZJFMWQUTZLIRJ-UHFFFAOYSA-N
DTXSID60486442	InChI=1S/C19H12ClNO2/c20-16-8-5-14(6-9-16)7-10-17(22)13-19(23)21-12-11-15-3-1-2-4-18(15)21/h1-6,8-9,11-12H,13H2	GLRZTQZWDZFHCZ-UHFFFAOYSA-N
DTXSID20486443	InChI=1S/C19H12ClNO2/c20-17-7-3-1-5-14(17)9-10-16(22)13-19(23)21-12-11-15-6-2-4-8-18(15)21/h1-8,11-12H,13H2	DLMJLNKBYBQYCK-UHFFFAOYSA-N
DTXSID80486444	InChI=1S/C11H12NOS.HI/c1-12-10(8-11(13-12)14-2)9-6-4-3-5-7-9;/h3-8H,1-2H3;1H/q+1;/p-1	SGESBWKNDQNMBD-UHFFFAOYSA-M
DTXSID40486445	InChI=1S/C12H14NOS.HI/c1-3-13-11(9-12(14-13)15-2)10-7-5-4-6-8-10;/h4-9H,3H2,1-2H3;1H/q+1;/p-1	NWXUTSAPXUEFKJ-UHFFFAOYSA-M
DTXSID00486446	InChI=1S/C10H9BrOS/c11-9-3-1-8(2-4-9)10-7-13-6-5-12-10/h1-4,7H,5-6H2	WMCXFLOBVVNNQJ-UHFFFAOYSA-N
DTXSID60486447	InChI=1S/C10H9NO3S/c12-11(13)9-3-1-2-8(6-9)10-7-15-5-4-14-10/h1-3,6-7H,4-5H2	PHWJQFSNWKHMMS-UHFFFAOYSA-N
DTXSID20486448	InChI=1S/C10H9NO3S/c12-11(13)9-3-1-8(2-4-9)10-7-15-6-5-14-10/h1-4,7H,5-6H2	ZDQSSQUWQLZIKQ-UHFFFAOYSA-N
DTXSID80486449	InChI=1S/C16H14OS/c1-2-4-13(5-3-1)14-6-8-15(9-7-14)16-12-18-11-10-17-16/h1-9,12H,10-11H2	HNEKDRPRNVJIHG-UHFFFAOYSA-N
DTXSID90486450	InChI=1S/C11H12OS/c1-9-2-4-10(5-3-9)11-8-13-7-6-12-11/h2-5,8H,6-7H2,1H3	VPAVXKARMAGAHS-UHFFFAOYSA-N
DTXSID50486451	InChI=1S/C14H12OS/c1-2-4-12-9-13(6-5-11(12)3-1)14-10-16-8-7-15-14/h1-6,9-10H,7-8H2	YCINSBGHFJZBBK-UHFFFAOYSA-N
DTXSID10486452	InChI=1S/C17H15NO2S/c19-17(18-14-9-5-2-6-10-14)16-15(20-11-12-21-16)13-7-3-1-4-8-13/h1-10H,11-12H2,(H,18,19)	GLNVJEWQUVYAJM-UHFFFAOYSA-N
DTXSID70486453	InChI=1S/C18H17NO2S/c1-13-7-9-15(10-8-13)19-18(20)17-16(21-11-12-22-17)14-5-3-2-4-6-14/h2-10H,11-12H2,1H3,(H,19,20)	AUNKLPJTZMLRTO-UHFFFAOYSA-N
DTXSID30486454	InChI=1S/C17H14ClNO2S/c18-13-6-8-14(9-7-13)19-17(20)16-15(21-10-11-22-16)12-4-2-1-3-5-12/h1-9H,10-11H2,(H,19,20)	UWQVMOALIZEUGU-UHFFFAOYSA-N
DTXSID90486455	InChI=1S/C10H11N5O/c11-8-9(12)14-15(10(16)13-8)6-7-4-2-1-3-5-7/h1-5H,6H2,(H2,12,14)(H2,11,13,16)	KWFCSOJNZFZFOA-UHFFFAOYSA-N
DTXSID50486456	InChI=1S/C11H9N5O/c17-11-14-9-10(13-7-12-9)15-16(11)6-8-4-2-1-3-5-8/h1-5,7H,6H2,(H,12,13,14,15,17)	ZYOIVNKJXSTOPL-UHFFFAOYSA-N
DTXSID10486457	InChI=1S/C10H10N4O2/c11-8-9(15)12-10(16)14(13-8)6-7-4-2-1-3-5-7/h1-5H,6H2,(H2,11,13)(H,12,15,16)	YECQENOURUIGDF-UHFFFAOYSA-N
DTXSID70486458	InChI=1S/C24H23N5O/c30-24-27-22(25-16-19-10-4-1-5-11-19)23(26-17-20-12-6-2-7-13-20)28-29(24)18-21-14-8-3-9-15-21/h1-15H,16-18H2,(H,26,28)(H,25,27,30)	FQVFJZYMSDPBSS-UHFFFAOYSA-N
DTXSID30486459	InChI=1S/C19H23NO4/c1-23-17-8-7-14(13-18(17)24-2)9-11-20-19(22)16-6-4-3-5-15(16)10-12-21/h3-8,13,21H,9-12H2,1-2H3,(H,20,22)	ZWIRCFQWFCLFHN-UHFFFAOYSA-N
DTXSID40486460	InChI=1S/C18H21NO3/c1-22-16-7-4-5-14(13-16)9-11-19-18(21)17-8-3-2-6-15(17)10-12-20/h2-8,13,20H,9-12H2,1H3,(H,19,21)	GCTMVSOOIAQJEK-UHFFFAOYSA-N
DTXSID00486461	InChI=1S/C18H21NO3/c1-22-16-8-6-14(7-9-16)10-12-19-18(21)17-5-3-2-4-15(17)11-13-20/h2-9,20H,10-13H2,1H3,(H,19,21)	OHAZHELEULPDBH-UHFFFAOYSA-N
DTXSID60486462	InChI=1S/C12H8O4/c13-8-5-6-15-11-7-3-1-2-4-9(7)16-12(14)10(8)11/h1-4H,5-6H2	XHOHWIYMOGDPGG-UHFFFAOYSA-N
DTXSID20486463	InChI=1S/C13H10O4/c1-7-6-16-12-8-4-2-3-5-9(8)17-13(15)10(12)11(7)14/h2-5,7H,6H2,1H3	CDMTZWSWUNGXRF-UHFFFAOYSA-N
DTXSID80486464	InChI=1S/C18H12O4/c19-13-10-15(11-6-2-1-3-7-11)21-17-12-8-4-5-9-14(12)22-18(20)16(13)17/h1-9,15H,10H2	NFRHKRWYWSPAFY-UHFFFAOYSA-N
DTXSID40486465	InChI=1S/C12H18S/c1-12(2,3)10-13-9-11-7-5-4-6-8-11/h4-8H,9-10H2,1-3H3	QUCHCXWXQRQGIP-UHFFFAOYSA-N
DTXSID00486466	InChI=1S/C12H18OS/c1-12(2,3)10-14(13)9-11-7-5-4-6-8-11/h4-8H,9-10H2,1-3H3	YIAGVBLWVJQMNK-UHFFFAOYSA-N
DTXSID60486467	InChI=1S/C11H14S/c1-2-3-9-12-10-11-7-5-4-6-8-11/h2,4-8H,1,3,9-10H2	XQHOVNXSJLTKGB-UHFFFAOYSA-N
DTXSID20486468	InChI=1S/C11H14OS/c1-2-3-9-13(12)10-11-7-5-4-6-8-11/h2,4-8H,1,3,9-10H2	BESOFTHGFCIFFC-UHFFFAOYSA-N
DTXSID80486469	InChI=1S/C11H14O2S/c1-2-3-9-14(12,13)10-11-7-5-4-6-8-11/h2,4-8H,1,3,9-10H2	ALTADVHDROODGK-UHFFFAOYSA-N
DTXSID90486470	InChI=1S/C7H14N2O/c1-7(10)8-9-5-3-2-4-6-9/h2-6H2,1H3,(H,8,10)	SXESBRNYONQKLV-UHFFFAOYSA-N
DTXSID50486471	InChI=1S/C8H17NO2/c1-3-10-8-4-5-9(2)6-7-11-8/h8H,3-7H2,1-2H3	GUGWHESYSFKKES-UHFFFAOYSA-N
DTXSID10486472	InChI=1S/C10H23NO3/c1-4-13-10(14-5-2)6-7-11(3)8-9-12/h10,12H,4-9H2,1-3H3	SRMMMJXQWBWMCV-UHFFFAOYSA-N
DTXSID70486473	InChI=1S/C14H21NO2/c1-3-16-14-11-13(15(2)9-10-17-14)12-7-5-4-6-8-12/h4-8,13-14H,3,9-11H2,1-2H3	KBBHQWQPKWBEAP-UHFFFAOYSA-N
DTXSID30486474	InChI=1S/C14H31NO3/c1-4-6-12-17-14(18-13-7-5-2)8-9-15(3)10-11-16/h14,16H,4-13H2,1-3H3	YHRGJOQFAODGJH-UHFFFAOYSA-N
DTXSID90486475	InChI=1S/C16H24ClNO2/c1-3-4-9-19-16-12-15(18(2)8-10-20-16)13-6-5-7-14(17)11-13/h5-7,11,15-16H,3-4,8-10,12H2,1-2H3	VTUCWFQNKCJDMA-UHFFFAOYSA-N
DTXSID50486476	InChI=1S/C16H25NO2/c1-14(2)13-19-16-8-9-17(10-11-18-16)12-15-6-4-3-5-7-15/h3-7,14,16H,8-13H2,1-2H3	ANTQAVAMIHXNDV-UHFFFAOYSA-N
DTXSID10486477	InChI=1S/C19H23NO2/c1-21-19(18-10-6-3-7-11-18)12-13-20(14-15-22-19)16-17-8-4-2-5-9-17/h2-11H,12-16H2,1H3	OSQOCWLXXLGVRV-UHFFFAOYSA-N
DTXSID70486478	InChI=1S/C10H21NO2/c1-3-4-8-12-10-5-6-11(2)7-9-13-10/h10H,3-9H2,1-2H3	OTCVISLLPGSBPA-UHFFFAOYSA-N
DTXSID30486479	InChI=1S/C9H8O2/c1-3-7-4-5-8(10)9(6-7)11-2/h1,4-6,10H,2H3	WMNRKIVJDZUMOE-UHFFFAOYSA-N
DTXSID40486480	InChI=1S/C9H12N2O2.ClH/c1-12-7-3-6(9(10)11)4-8(5-7)13-2;/h3-5H,1-2H3,(H3,10,11);1H	JYCNBCYWSLQCFS-UHFFFAOYSA-N
DTXSID00486481	InChI=1S/C9H12N2O.ClH/c1-2-12-8-6-4-3-5-7(8)9(10)11;/h3-6H,2H2,1H3,(H3,10,11);1H	NGMHLSBQVIXGNZ-UHFFFAOYSA-N
DTXSID60486482	InChI=1S/C7H6Cl2N2/c8-5-2-1-4(7(10)11)3-6(5)9/h1-3H,(H3,10,11)	CPEZERFURQWJFJ-UHFFFAOYSA-N
DTXSID20486483	InChI=1S/C11H10N2/c12-11(13)10-7-3-5-8-4-1-2-6-9(8)10/h1-7H,(H3,12,13)	MELCHBVBYGSSOC-UHFFFAOYSA-N
DTXSID80486484	InChI=1S/C11H10N2.ClH/c12-11(13)10-7-3-5-8-4-1-2-6-9(8)10;/h1-7H,(H3,12,13);1H	OXDWHBYEKLTZHO-UHFFFAOYSA-N
DTXSID40486485	InChI=1S/C21H15N3O2/c1-13-18-19(24-21(22-13)14-8-4-2-5-9-14)17(25)12-16(20(18)26)23-15-10-6-3-7-11-15/h2-12,23H,1H3	JGLFYTJSKUAMSD-UHFFFAOYSA-N
DTXSID00486486	InChI=1S/C22H17N3O2/c1-13-7-6-8-15(11-13)22-23-14(2)19-20(25-22)18(26)12-17(21(19)27)24-16-9-4-3-5-10-16/h3-12,24H,1-2H3	TVLBYBDKRVITNV-UHFFFAOYSA-N
DTXSID60486487	InChI=1S/C23H19N3O3/c1-3-29-19-12-8-7-11-16(19)23-24-14(2)20-21(26-23)18(27)13-17(22(20)28)25-15-9-5-4-6-10-15/h4-13,25H,3H2,1-2H3	IFAPADBRVUQLEW-UHFFFAOYSA-N
DTXSID20486488	InChI=1S/C21H14BrN3O2/c1-12-18-19(25-21(23-12)13-6-5-7-14(22)10-13)17(26)11-16(20(18)27)24-15-8-3-2-4-9-15/h2-11,24H,1H3	ZXQIXFYNSWSYLK-UHFFFAOYSA-N
DTXSID80486489	InChI=1S/C21H13Cl2N3O2/c1-11-18-19(26-21(24-11)12-7-8-14(22)15(23)9-12)17(27)10-16(20(18)28)25-13-5-3-2-4-6-13/h2-10,25H,1H3	DMGAKLFYLNBHHW-UHFFFAOYSA-N
DTXSID90486490	InChI=1S/C21H14N4O4/c1-12-18-19(24-21(22-12)13-7-9-15(10-8-13)25(28)29)17(26)11-16(20(18)27)23-14-5-3-2-4-6-14/h2-11,23H,1H3	ODMHZGUZIGODAX-UHFFFAOYSA-N
DTXSID50486491	InChI=1S/C25H17N3O2/c1-15-22-23(21(29)14-20(24(22)30)27-17-10-3-2-4-11-17)28-25(26-15)19-13-7-9-16-8-5-6-12-18(16)19/h2-14,27H,1H3	QJMYWWNJBPBYNH-UHFFFAOYSA-N
DTXSID10486492	InChI=1S/C16H13N3O2/c1-9-14-15(18-10(2)17-9)13(20)8-12(16(14)21)19-11-6-4-3-5-7-11/h3-8,19H,1-2H3	BGTMUKDENKBJIT-UHFFFAOYSA-N
DTXSID70486493	InChI=1S/C17H15N3O2/c1-3-14-18-10(2)15-16(20-14)13(21)9-12(17(15)22)19-11-7-5-4-6-8-11/h4-9,19H,3H2,1-2H3	IKBFGGXOXPAQPA-UHFFFAOYSA-N
DTXSID30486494	InChI=1S/C19H12N2O2/c1-11-15-16(21-19(20-11)12-7-3-2-4-8-12)18(23)14-10-6-5-9-13(14)17(15)22/h2-10H,1H3	YWTZQGYRMPYEQO-UHFFFAOYSA-N
DTXSID90486495	InChI=1S/C15H10N2O3/c1-8-12-13(10(18)7-11(19)14(12)20)17-15(16-8)9-5-3-2-4-6-9/h2-7,18H,1H3	MZLYVVHBWUTBFZ-UHFFFAOYSA-N
DTXSID50486496	InChI=1S/C16H12N2O3/c1-9-13-14(11(19)8-12(21-2)15(13)20)18-16(17-9)10-6-4-3-5-7-10/h3-8H,1-2H3	FZMWIZNMTXPPEW-UHFFFAOYSA-N
DTXSID10486497	InChI=1S/C10H10O5/c1-5(11)8-9(13)7(14-2)4-6(12)10(8)15-3/h4H,1-3H3	PQOMBLIXMPBZCO-UHFFFAOYSA-N
DTXSID70486498	InChI=1S/C13H10N2O4/c1-7-9(12(16)17)10(13(18)19)15-11(14-7)8-5-3-2-4-6-8/h2-6H,1H3,(H,16,17)(H,18,19)	YBKUDFKURJNQIL-UHFFFAOYSA-N
DTXSID30486499	InChI=1S/C5H2FN3O4/c6-5-4(9(12)13)1-3(2-7-5)8(10)11/h1-2H	XGGYNELCQAEEHZ-UHFFFAOYSA-N
DTXSID80486500	InChI=1S/C13H11N3O5/c1-9(10-5-3-2-4-6-10)21-13-12(16(19)20)7-11(8-14-13)15(17)18/h2-9H,1H3	SEZVGFRPSCHPKT-UHFFFAOYSA-N
DTXSID40486501	InChI=1S/C14H13N3O5/c1-10(7-11-5-3-2-4-6-11)22-14-13(17(20)21)8-12(9-15-14)16(18)19/h2-6,8-10H,7H2,1H3	JDYBWAGTIVQYDE-UHFFFAOYSA-N
DTXSID00486502	InChI=1S/C13H11N3O5/c17-15(18)11-8-12(16(19)20)13(14-9-11)21-7-6-10-4-2-1-3-5-10/h1-5,8-9H,6-7H2	XPXXCQUUGLXATM-UHFFFAOYSA-N
DTXSID60486503	InChI=1S/C13H10BrN3O5/c14-7-12(9-4-2-1-3-5-9)22-13-11(17(20)21)6-10(8-15-13)16(18)19/h1-6,8,12H,7H2	SWCWHXUPSRMANE-UHFFFAOYSA-N
DTXSID20486504	InChI=1S/C15H14ClN3O5/c16-8-4-7-14(11-5-2-1-3-6-11)24-15-13(19(22)23)9-12(10-17-15)18(20)21/h1-3,5-6,9-10,14H,4,7-8H2	JEKMASIRXHZRLQ-UHFFFAOYSA-N
DTXSID80486505	InChI=1S/C15H16S/c1-13(12-14-8-4-2-5-9-14)16-15-10-6-3-7-11-15/h2-11,13H,12H2,1H3	VLWAPPYAGMBBIA-UHFFFAOYSA-N
DTXSID40486506	InChI=1S/C13H20S/c1-11(14-13(2,3)4)10-12-8-6-5-7-9-12/h5-9,11H,10H2,1-4H3	NKQIKUHASVETAR-UHFFFAOYSA-N
DTXSID00486507	InChI=1S/C12H18S/c1-12(2,3)13-10-9-11-7-5-4-6-8-11/h4-8H,9-10H2,1-3H3	LQWCAPMWHBZLBX-UHFFFAOYSA-N
DTXSID60486508	InChI=1S/C15H15BrS/c16-11-15(14-9-5-2-6-10-14)17-12-13-7-3-1-4-8-13/h1-10,15H,11-12H2	HUFKOAAOWFHXOV-UHFFFAOYSA-N
DTXSID20486509	InChI=1S/C17H19ClS/c18-13-7-12-17(16-10-5-2-6-11-16)19-14-15-8-3-1-4-9-15/h1-6,8-11,17H,7,12-14H2	BNUKLQCFDACXQL-UHFFFAOYSA-N
DTXSID30486510	InChI=1S/C23H22N4O2/c1-23(2)25(19-14-8-4-9-15-19)22(29)26(20-16-10-5-11-17-20)27(23)21(28)24-18-12-6-3-7-13-18/h3-17H,1-2H3,(H,24,28)	GDBVVHWZRQTWDI-UHFFFAOYSA-N
DTXSID90486511	InChI=1S/C16H17N3O/c1-16(2)17-19(14-11-7-4-8-12-14)15(20)18(16)13-9-5-3-6-10-13/h3-12,17H,1-2H3	WKCANCILVBJYRO-UHFFFAOYSA-N
DTXSID50486512	InChI=1S/C17H19N3O/c1-3-17(2)18-20(15-12-8-5-9-13-15)16(21)19(17)14-10-6-4-7-11-14/h4-13,18H,3H2,1-2H3	ZXALPHOUTBXZMH-UHFFFAOYSA-N
DTXSID10486513	InChI=1S/C19H21N3O/c23-18-21(16-10-4-1-5-11-16)19(14-8-3-9-15-19)20-22(18)17-12-6-2-7-13-17/h1-2,4-7,10-13,20H,3,8-9,14-15H2	OUARHRRDXNRPBB-UHFFFAOYSA-N
DTXSID70486514	InChI=1S/C20H21N3O2/c24-18(16-10-4-1-5-11-16)22-19(25)23(17-12-6-2-7-13-17)21-20(22)14-8-3-9-15-20/h1-2,4-7,10-13,21H,3,8-9,14-15H2	RWAFKLLRYAKEKA-UHFFFAOYSA-N
DTXSID30486515	InChI=1S/C20H21N3OS/c25-19-21-18(16-10-4-1-5-11-16)24-20(14-8-3-9-15-20)22-23(19)17-12-6-2-7-13-17/h1-2,4-7,10-13,22H,3,8-9,14-15H2	PXNQBAYCPLNCLL-UHFFFAOYSA-N
DTXSID90486516	InChI=1S/C10H18N2/c1-5-10(6-2)11-8(3)7-9(4)12-10/h7,11H,5-6H2,1-4H3	HRASSJNQGACKBC-UHFFFAOYSA-N
DTXSID50486517	InChI=1S/C17H18N2O/c1-18-8-7-12-11(10-18)9-14-13-5-3-4-6-15(13)19(2)16(14)17(12)20/h3-6,9,20H,7-8,10H2,1-2H3	XKJJUBRDJFNPJL-UHFFFAOYSA-N
DTXSID10486518	InChI=1S/C18H19NO/c1-3-8-14(9-4-1)18-16(19-18)12-7-13-17(18)20-15-10-5-2-6-11-15/h1-6,8-11,16-17,19H,7,12-13H2	WVXBXWRIJVRDDX-UHFFFAOYSA-N
DTXSID70486519	InChI=1S/C13H14O/c1-10-6-8-11(9-7-10)12-4-2-3-5-13(12)14/h4,6-9H,2-3,5H2,1H3	OJUFMFVNEUJXJM-UHFFFAOYSA-N
DTXSID80486520	InChI=1S/C18H25NO/c1-3-8-14(9-4-1)18-16(19-18)12-7-13-17(18)20-15-10-5-2-6-11-15/h2,5-6,10-11,14,16-17,19H,1,3-4,7-9,12-13H2	ZJYHPMXWWPTWJW-UHFFFAOYSA-N
DTXSID40486521	InChI=1S/C18H24O2/c19-16-12-7-13-17(20-15-10-5-2-6-11-15)18(16)14-8-3-1-4-9-14/h2,5-6,10-11,14,17-18H,1,3-4,7-9,12-13H2	NVTUHMIHAMMJKQ-UHFFFAOYSA-N
DTXSID00486522	InChI=1S/C14H19NO/c1-2-14-12(15-14)9-6-10-13(14)16-11-7-4-3-5-8-11/h3-5,7-8,12-13,15H,2,6,9-10H2,1H3	OBKBXUNCXZMSGU-UHFFFAOYSA-N
DTXSID60486523	InChI=1S/C25H27NO/c1-4-12-21(13-5-1)20-27-24-18-10-11-19-25(24,22-14-6-2-7-15-22)26-23-16-8-3-9-17-23/h1-9,12-17,24,26H,10-11,18-20H2	GZUSRMDCXNOBIR-UHFFFAOYSA-N
DTXSID20486524	InChI=1S/C24H31NO/c1-4-12-20(13-5-1)24(25-21-14-6-2-7-15-21)19-11-10-18-23(24)26-22-16-8-3-9-17-22/h1-2,4-7,12-15,22-23,25H,3,8-11,16-19H2	VTYUOECVBOUXPI-UHFFFAOYSA-N
DTXSID80486525	InChI=1S/C19H22N2/c1-21(16-11-6-3-7-12-16)18-14-8-13-17-19(18,20-17)15-9-4-2-5-10-15/h2-7,9-12,17-18,20H,8,13-14H2,1H3	HZMBQLDTCDHEIM-UHFFFAOYSA-N
DTXSID40486526	InChI=1S/C18H19NS/c1-3-8-14(9-4-1)18-16(19-18)12-7-13-17(18)20-15-10-5-2-6-11-15/h1-6,8-11,16-17,19H,7,12-13H2	CGZCPSCCFSZKPR-UHFFFAOYSA-N
DTXSID00486527	InChI=1S/C5H5ClN2OS/c1-10-5-3-2-4(6)7-8(5)9/h2-3H,1H3	XDBZVIOFKVAQBI-UHFFFAOYSA-N
DTXSID60486528	InChI=1S/C5H5ClN2O3S/c1-12(10,11)5-3-2-4(6)7-8(5)9/h2-3H,1H3	FIXQKDLJCLDDKW-UHFFFAOYSA-N
DTXSID20486529	InChI=1S/C11H9ClN2OS/c12-10-6-7-11(14(15)13-10)16-8-9-4-2-1-3-5-9/h1-7H,8H2	KRTRULRQCMUGBB-UHFFFAOYSA-N
DTXSID30486530	InChI=1S/C16H13NO2/c17-15-14(11-4-2-1-3-5-11)13(19)10-16(15)8-6-12(18)7-9-16/h1-9H,10,17H2	BSDUNRFYQMXFLJ-UHFFFAOYSA-N
DTXSID90486531	InChI=1S/C17H15F3O2/c1-22-16-7-5-12(6-8-16)10-15(21)11-13-3-2-4-14(9-13)17(18,19)20/h2-9H,10-11H2,1H3	IOEWCEKSOYGZTJ-UHFFFAOYSA-N
DTXSID50486532	InChI=1S/C19H31NO3/c1-2-3-4-5-6-7-8-9-10-11-15-20-18(21)16-13-12-14-17(16)23-19(20)22/h2-15H2,1H3	DRQFDXJEIZUPFZ-UHFFFAOYSA-N
DTXSID10486533	InChI=1S/C14H19NO3/c16-13-11-8-5-9-12(11)18-14(17)15(13)10-6-3-1-2-4-7-10/h10H,1-9H2	MQEBCKQKCLUTCV-UHFFFAOYSA-N
DTXSID70486534	InChI=1S/C12H12ClNO2/c13-8-4-6-9(7-5-8)14-12(16)10-2-1-3-11(10)15/h4-7,10H,1-3H2,(H,14,16)	JWNREFLKHHFLHJ-UHFFFAOYSA-N
DTXSID30486535	InChI=1S/C11H9Br2NO3/c1-11(13)8(12)9(15)14(10(16)17-11)7-5-3-2-4-6-7/h2-6,8H,1H3	RCGCLDUKCMPVFN-UHFFFAOYSA-N
DTXSID90486536	InChI=1S/C11H8BrNO3/c1-7-9(12)10(14)13(11(15)16-7)8-5-3-2-4-6-8/h2-6H,1H3	AJZLAJYJDXQRRH-UHFFFAOYSA-N
DTXSID50486537	InChI=1S/C11H7BrClNO3/c1-6-9(12)10(15)14(11(16)17-6)8-4-2-3-7(13)5-8/h2-5H,1H3	BBSLCQNJSDBJQA-UHFFFAOYSA-N
DTXSID10486538	InChI=1S/C11H7BrClNO3/c1-6-9(12)10(15)14(11(16)17-6)8-4-2-7(13)3-5-8/h2-5H,1H3	VAUUWWUYSMVSMR-UHFFFAOYSA-N
DTXSID70486539	InChI=1S/C12H10BrNO3/c1-7-4-3-5-9(6-7)14-11(15)10(13)8(2)17-12(14)16/h3-6H,1-2H3	IEBQZSCFOWTFRB-UHFFFAOYSA-N
DTXSID80486540	InChI=1S/C7H9NO3/c1-3-8-6(9)4-5(2)11-7(8)10/h4H,3H2,1-2H3	ALPZWGGXWIMXNC-UHFFFAOYSA-N
DTXSID40486541	InChI=1S/C12H19NO3/c1-3-4-5-6-7-8-13-11(14)9-10(2)16-12(13)15/h9H,3-8H2,1-2H3	FVSJAYVYNAIHBV-UHFFFAOYSA-N
DTXSID00486542	InChI=1S/C19H33NO3/c1-3-4-5-6-7-8-9-10-11-12-13-14-15-20-18(21)16-17(2)23-19(20)22/h16H,3-15H2,1-2H3	XWXYCWXXEBJQNE-UHFFFAOYSA-N
DTXSID60486543	InChI=1S/C23H41NO3/c1-3-4-5-6-7-8-9-10-11-12-13-14-15-16-17-18-19-24-22(25)20-21(2)27-23(24)26/h20H,3-19H2,1-2H3	CLYHCQKQJMYBPN-UHFFFAOYSA-N
DTXSID20486544	InChI=1S/C12H17NO3/c1-9-8-11(14)13(12(15)16-9)10-6-4-2-3-5-7-10/h8,10H,2-7H2,1H3	WMSIYJZFLZYPCK-UHFFFAOYSA-N
DTXSID80486545	InChI=1S/C13H19NO3/c1-10-9-12(15)14(13(16)17-10)11-7-5-3-2-4-6-8-11/h9,11H,2-8H2,1H3	ZQRBEEIMBZBDOG-UHFFFAOYSA-N
DTXSID40486546	InChI=1S/C13H13NO3/c1-10-9-12(15)14(13(16)17-10)8-7-11-5-3-2-4-6-11/h2-6,9H,7-8H2,1H3	AOVWVZSDLRXETI-UHFFFAOYSA-N
DTXSID00486547	InChI=1S/C12H18O3/c1-2-3-7-14-12-8-10(13)9-5-4-6-11(9)15-12/h12H,2-8H2,1H3	OILQVLJJCMIOTJ-UHFFFAOYSA-N
DTXSID60486548	InChI=1S/C8H8O2/c9-7-4-5-10-8-3-1-2-6(7)8/h4-5H,1-3H2	HZEXINHQHZFXBU-UHFFFAOYSA-N
DTXSID20486549	InChI=1S/C14H13NO2/c1-9-5-2-3-6-10(9)14-15-13(16)11-7-4-8-12(11)17-14/h2-3,5-6H,4,7-8H2,1H3	ZOLSERKSYAKFLV-UHFFFAOYSA-N
DTXSID30486550	InChI=1S/C14H13NO2/c1-9-4-2-5-10(8-9)14-15-13(16)11-6-3-7-12(11)17-14/h2,4-5,8H,3,6-7H2,1H3	FXGSTHWZSRBTMK-UHFFFAOYSA-N
DTXSID90486551	InChI=1S/C14H13NO2/c1-9-5-7-10(8-6-9)14-15-13(16)11-3-2-4-12(11)17-14/h5-8H,2-4H2,1H3	CAJSTPSGXMUQMZ-UHFFFAOYSA-N
DTXSID50486552	InChI=1S/C14H13NO3/c1-17-10-7-5-9(6-8-10)14-15-13(16)11-3-2-4-12(11)18-14/h5-8H,2-4H2,1H3	GOKDCLKIQMXSBA-UHFFFAOYSA-N
DTXSID10486553	InChI=1S/C13H10ClNO2/c14-9-6-4-8(5-7-9)13-15-12(16)10-2-1-3-11(10)17-13/h4-7H,1-3H2	ZVUYJYFRYYFXTH-UHFFFAOYSA-N
DTXSID70486554	InChI=1S/C13H10ClNO2/c14-10-6-2-1-4-8(10)13-15-12(16)9-5-3-7-11(9)17-13/h1-2,4,6H,3,5,7H2	UDIITNIAASNURU-UHFFFAOYSA-N
DTXSID30486555	InChI=1S/C13H10ClNO3/c14-8-3-1-4-9(7-8)17-13-15-12(16)10-5-2-6-11(10)18-13/h1,3-4,7H,2,5-6H2	WXSMDRHVFDXZHB-UHFFFAOYSA-N
DTXSID90486556	InChI=1S/C13H10ClNO3/c14-8-4-6-9(7-5-8)17-13-15-12(16)10-2-1-3-11(10)18-13/h4-7H,1-3H2	ONCXAHZPAVMQSE-UHFFFAOYSA-N
DTXSID50486557	InChI=1S/C11H9NO3/c1-8-7-10(13)12-11(14-8)15-9-5-3-2-4-6-9/h2-7H,1H3	UVDXUXZHFUZNBI-UHFFFAOYSA-N
DTXSID10486558	InChI=1S/C11H8N2O5/c1-7-6-10(14)12-11(17-7)18-9-4-2-8(3-5-9)13(15)16/h2-6H,1H3	OOMLGHVWHODLSX-UHFFFAOYSA-N
DTXSID70486559	InChI=1S/C9H12N2O2/c1-11(2)9-10-8(12)6-4-3-5-7(6)13-9/h3-5H2,1-2H3	QMEVQYHNYVKHGA-UHFFFAOYSA-N
DTXSID80486560	InChI=1S/C11H16N2O2/c1-3-13(4-2)11-12-10(14)8-6-5-7-9(8)15-11/h3-7H2,1-2H3	RZHKUIULANKLMF-UHFFFAOYSA-N
DTXSID40486561	InChI=1S/C20H21NO3/c1-21-13-15(16-6-4-5-7-17(16)20(21)22)10-8-14-9-11-18(23-2)19(12-14)24-3/h4-7,9,11-13H,8,10H2,1-3H3	KPUCCIYRBQYRNH-UHFFFAOYSA-N
DTXSID00486562	InChI=1S/C11H12O2/c1-8(2)9-6-4-5-7-10(9)11(12)13-3/h4-7H,1H2,2-3H3	ZRTBSJRQGAMIDB-UHFFFAOYSA-N
DTXSID60486563	InChI=1S/C9H9.Li/c1-8(2)9-6-4-3-5-7-9;/h3-6H,1H2,2H3;/q-1;+1	KIFCJQGTYDUEHV-UHFFFAOYSA-N
DTXSID20486564	InChI=1S/C12H13.Li/c1-9(2)11-6-5-7-12(8-11)10(3)4;/h5-7H,1,3H2,2,4H3;/q-1;+1	JUGGNTUUMGQZAL-UHFFFAOYSA-N
DTXSID80486565	InChI=1S/C28H20N2O2/c31-24-19-11-10-18-23(24)27(32)25-26(20-12-4-1-5-13-20)30(22-16-8-3-9-17-22)28(29-25)21-14-6-2-7-15-21/h1-19,31H	YHAFXARLSCDKRA-UHFFFAOYSA-N
DTXSID40486566	InChI=1S/C8H12O2/c1-4-6-7(3)8(9)10-5-2/h4H,5H2,1-3H3	LPYOVYXRAKXTLB-UHFFFAOYSA-N
DTXSID00486567	InChI=1S/C6H12N2O2/c1-5(2)7-8-6(3,4)10-9-5/h1-4H3	UKAMQXLZNMZHOG-UHFFFAOYSA-N
DTXSID60486568	InChI=1S/C17H16S3/c18-16-12-6-2-1-5-11(12)9-10-13(16)17-19-14-7-3-4-8-15(14)20-17/h1-2,5-6,9-10,14-15H,3-4,7-8H2	QXZMIPSTVKMVCV-UHFFFAOYSA-N
DTXSID20486569	InChI=1S/C17H16S3/c18-13-10-9-11-5-1-2-6-12(11)16(13)17-19-14-7-3-4-8-15(14)20-17/h1-2,5-6,9-10,14-15H,3-4,7-8H2	ZKGIZTDCQNJCJW-UHFFFAOYSA-N
DTXSID30486570	InChI=1S/C15H13NO5S2/c1-22-15(23(20,21)13-5-3-2-4-6-13)14(17)11-7-9-12(10-8-11)16(18)19/h2-10,15H,1H3	QSEPZEHEPHLCDM-UHFFFAOYSA-N
DTXSID90486571	InChI=1S/C9H15NO3S/c1-5-13-8(11)7(6(2)3)10-9(12)14-4/h5H2,1-4H3,(H,10,12)	HFSVWAYYGHCJGH-UHFFFAOYSA-N
DTXSID50486572	InChI=1S/C16H15NOS/c1-19-16-17-14(12-8-4-2-5-9-12)15(18-16)13-10-6-3-7-11-13/h2-11,14-15H,1H3/t14-,15+/m0/s1	LCVDFSLPPLNQKG-LSDHHAIUSA-N
DTXSID10486573	InChI=1S/C12H12N2O2S/c13-14-17(15,16)11-7-6-9-5-4-8-2-1-3-10(11)12(8)9/h1-3,6-7,14H,4-5,13H2	WCMQQJWVQPQWJH-UHFFFAOYSA-N
DTXSID70486574	InChI=1S/C19H15NO4S/c21-19(22)14-6-9-15(10-7-14)20-25(23,24)17-11-8-13-5-4-12-2-1-3-16(17)18(12)13/h1-3,6-11,20H,4-5H2,(H,21,22)	LPQPGWXBXBYEGT-UHFFFAOYSA-N
DTXSID30486575	InChI=1S/C19H15NO4S/c21-19(22)14-4-1-5-15(11-14)20-25(23,24)17-10-9-13-8-7-12-3-2-6-16(17)18(12)13/h1-6,9-11,20H,7-8H2,(H,21,22)	LSPLUSOVSQJPAQ-UHFFFAOYSA-N
DTXSID90486576	InChI=1S/C13H7ClN2O3/c14-8-5-6-10(16(18)19)12-11(8)13(17)7-3-1-2-4-9(7)15-12/h1-6H,(H,15,17)	XNHLPMFRWXKIEY-UHFFFAOYSA-N
DTXSID50486577	InChI=1S/C13H6Cl2N2O3/c14-6-1-3-9-7(5-6)13(18)11-8(15)2-4-10(17(19)20)12(11)16-9/h1-5H,(H,16,18)	ISDGJDPYMPBYNZ-UHFFFAOYSA-N
DTXSID10486578	InChI=1S/C20H13ClN2O4/c1-11-2-5-13(6-3-11)27-17-9-8-16(23(25)26)19-18(17)20(24)14-10-12(21)4-7-15(14)22-19/h2-10H,1H3,(H,22,24)	NVIXIQAGFMOACX-UHFFFAOYSA-N
DTXSID70486579	InChI=1S/C20H10ClF3N2O4/c21-11-4-5-14-13(9-11)19(27)17-16(7-6-15(26(28)29)18(17)25-14)30-12-3-1-2-10(8-12)20(22,23)24/h1-9H,(H,25,27)	RJKILYUWIQMWLG-UHFFFAOYSA-N
DTXSID80486580	InChI=1S/C21H15ClN2O4/c1-11-4-3-5-17(12(11)2)28-18-9-8-16(24(26)27)20-19(18)21(25)14-10-13(22)6-7-15(14)23-20/h3-10H,1-2H3,(H,23,25)	YEWHDDJXECXDAX-UHFFFAOYSA-N
DTXSID40486581	InChI=1S/C16H18O2/c1-11-9-15(17)7-5-13(11)3-4-14-6-8-16(18)10-12(14)2/h5-10,17-18H,3-4H2,1-2H3	CAGBNSAYQGATPW-UHFFFAOYSA-N
DTXSID00486582	InChI=1S/C9H15NS2/c1-6(2)10-8-5-3-4-7(8)9(11)12/h6-7H,3-5H2,1-2H3,(H,11,12)/b10-8+	YBEPVHBHOYLXSZ-CSKARUKUSA-N
DTXSID60486583	InChI=1S/C12H21NS2/c1-2-3-4-5-9-13-11-8-6-7-10(11)12(14)15/h10H,2-9H2,1H3,(H,14,15)/b13-11+	NJAVDJIXBRGSRL-ACCUITESSA-N
DTXSID20486584	InChI=1S/C12H19NS2/c14-12(15)10-7-4-8-11(10)13-9-5-2-1-3-6-9/h9-10H,1-8H2,(H,14,15)/b13-11+	MZUGPWFNAOFJQH-ACCUITESSA-N
DTXSID80486585	InChI=1S/C11H14OS2/c12-10-8(7-3-1-2-4-7)5-6-9(10)11(13)14/h9H,1-6H2,(H,13,14)	HXJAWAATSVTZQQ-UHFFFAOYSA-N
DTXSID40486586	InChI=1S/C12H12O2S2/c13-9-5-1-3-7(9)11-15-12(16-11)8-4-2-6-10(8)14/h1-6H2/b11-7-,12-8+	HYTWMSXLHOKGHA-NTLHZVPKSA-N
DTXSID00486587	InChI=1S/C13H13N3/c1-9-12(10-6-4-3-5-7-10)11(8-14)13(15-2)16-9/h3-7,15-16H,1-2H3	XIQUKAMQQIXCTH-UHFFFAOYSA-N
DTXSID60486588	InChI=1S/C16H14N4/c1-10-14(9-17)16-18-11(2)12(3)19-20(16)15(10)13-7-5-4-6-8-13/h4-8H,1-3H3	CITWFKHPYFUMEX-UHFFFAOYSA-N
DTXSID20486589	InChI=1S/C13H12N4/c1-8-10-12(14)15-7-16-13(10)17-11(8)9-5-3-2-4-6-9/h2-7H,1H3,(H3,14,15,16,17)	YRWUGYWTMLGDIR-UHFFFAOYSA-N
DTXSID30486590	InChI=1S/C10H13N3/c1-12-10-8(6-11)7-4-2-3-5-9(7)13-10/h12-13H,2-5H2,1H3	ZXRZVXFLMRNQKA-UHFFFAOYSA-N
DTXSID90486591	InChI=1S/C9H12N4/c10-5-7-6-3-1-2-4-8(6)12-13-9(7)11/h8,12H,1-4H2,(H2,11,13)	QLXWXNPTOLWPIC-UHFFFAOYSA-N
DTXSID50486592	InChI=1S/C8H11N3/c9-8-5-6-3-1-2-4-7(6)10-11-8/h5H,1-4H2,(H2,9,11)	JXHWPXSAAWSLLX-UHFFFAOYSA-N
DTXSID10486593	InChI=1S/C18H15N3O/c1-22-15-9-7-14(8-10-15)21-12-17(16(11-19)18(21)20)13-5-3-2-4-6-13/h2-10,12H,20H2,1H3	OGTJFIPAHTVRGZ-UHFFFAOYSA-N
DTXSID70486594	InChI=1S/C17H12BrN3/c18-13-6-8-14(9-7-13)21-11-16(15(10-19)17(21)20)12-4-2-1-3-5-12/h1-9,11H,20H2	QAVKWJQDDBADIJ-UHFFFAOYSA-N
DTXSID30486595	InChI=1S/C12H12N4/c1-8-10(7-13)12(14)16(15)11(8)9-5-3-2-4-6-9/h2-6H,14-15H2,1H3	FAKTTXWWQUHJGO-UHFFFAOYSA-N
DTXSID90486596	InChI=1S/C18H16N4/c1-13-16(12-19)18(20)22(21-15-10-6-3-7-11-15)17(13)14-8-4-2-5-9-14/h2-11,21H,20H2,1H3	ZBVSCHUBDCYPJL-UHFFFAOYSA-N
DTXSID50486597	InChI=1S/C14H15N3/c1-3-16-14-12(9-15)13(10(2)17-14)11-7-5-4-6-8-11/h4-8,16-17H,3H2,1-2H3	QAFJFCXTHZGPLG-UHFFFAOYSA-N
DTXSID10486598	InChI=1S/C19H17N3/c1-14-18(16-10-6-3-7-11-16)17(12-20)19(22-14)21-13-15-8-4-2-5-9-15/h2-11,21-22H,13H2,1H3	XWKVEGRZWNGNQQ-UHFFFAOYSA-N
DTXSID70486599	InChI=1S/C13H15NO/c1-11(15)14-10-6-5-9-13(14)12-7-3-2-4-8-12/h2-5,7-9,13H,6,10H2,1H3	LQVDJECJETZWLN-UHFFFAOYSA-N
DTXSID20486600	InChI=1S/C11H19NO/c1-3-4-7-11-8-5-6-9-12(11)10(2)13/h5,8,11H,3-4,6-7,9H2,1-2H3	IGEXJVLXTXVHOM-UHFFFAOYSA-N
DTXSID80486601	InChI=1S/C11H17NO/c1-3-4-7-11-8-5-6-9-12(11)10(2)13/h5-6,8-9,11H,3-4,7H2,1-2H3	BHNXCBVNNSBMQJ-UHFFFAOYSA-N
DTXSID40486602	InChI=1S/C15H15NO2/c1-11(17)14-8-9-15(16(10-14)12(2)18)13-6-4-3-5-7-13/h3-10,15H,1-2H3	NNOAPQWBGNUDHO-UHFFFAOYSA-N
DTXSID00486603	InChI=1S/C13H11NO/c1-10(15)12-7-8-13(14-9-12)11-5-3-2-4-6-11/h2-9H,1H3	WVVDXJCNTSQZOO-UHFFFAOYSA-N
DTXSID60486604	InChI=1S/C11H15NO/c1-3-4-5-11-7-6-10(8-12-11)9(2)13/h6-8H,3-5H2,1-2H3	JKJCIYLACNNCNV-UHFFFAOYSA-N
DTXSID20486605	InChI=1S/C12H11NO2S/c1-16(14,15)11-7-8-12(13-9-11)10-5-3-2-4-6-10/h2-9H,1H3	DQONZIRZYKTJIA-UHFFFAOYSA-N
DTXSID80486606	InChI=1S/C18H15NO2S/c1-14-7-9-16(10-8-14)22(20,21)17-11-12-18(19-13-17)15-5-3-2-4-6-15/h2-13H,1H3	YSPWMGAPICNCDU-UHFFFAOYSA-N
DTXSID40486607	InChI=1S/C8H8O2/c1-5-6-3-2-4-7(6)10-8(5)9/h4H,2-3H2,1H3	AIJZKNIQTNALBR-UHFFFAOYSA-N
DTXSID00486608	InChI=1S/C9H11ClS2/c1-11-9(12-2)7-3-5-8(10)6-4-7/h3-6,9H,1-2H3	HVUQQXFUPBJOCP-UHFFFAOYSA-N
DTXSID60486609	InChI=1S/C20H17ClS2/c1-20(16-12-14-17(21)15-13-16,22-18-8-4-2-5-9-18)23-19-10-6-3-7-11-19/h2-15H,1H3	GYSDKBGVQVGOLT-UHFFFAOYSA-N
DTXSID70486610	InChI=1S/C21H20S3/c1-21(23-19-9-5-3-6-10-19,24-20-11-7-4-8-12-20)17-13-15-18(22-2)16-14-17/h3-16H,1-2H3	ZVQUAEJKBRNGCE-UHFFFAOYSA-N
DTXSID30486611	InChI=1S/C10H15NS2/c1-10(12-2,13-3)8-4-6-9(11)7-5-8/h4-7H,11H2,1-3H3	ITZKCNWWUBZQIJ-UHFFFAOYSA-N
DTXSID90486612	InChI=1S/C7H14S2/c1-3-7(2)8-5-4-6-9-7/h3-6H2,1-2H3	DAEAQUKPISRNTB-UHFFFAOYSA-N
DTXSID50486613	InChI=1S/C7H12N2S2/c1-7(2,8-5-10)6(11)9(3)4/h1-4H3	JVNPLWNJDAKAJB-UHFFFAOYSA-N
DTXSID10486614	InChI=1S/C5H7NOS2/c1-5(2)3(7)9-4(8)6-5/h1-2H3,(H,6,8)	YGUBSVNNZJLDIC-UHFFFAOYSA-N
DTXSID70486615	InChI=1S/C7H14N2S2/c1-7(2)5(9(3)4)11-6(10)8-7/h5H,1-4H3,(H,8,10)	QCCJKPHSIYHIOK-UHFFFAOYSA-N
DTXSID30486616	InChI=1S/C11H12N2S2/c1-11(2)9(14)13(10(15)12-11)8-6-4-3-5-7-8/h3-7H,1-2H3,(H,12,15)	BMCDPTKRLYKRAJ-UHFFFAOYSA-N
DTXSID90486617	InChI=1S/C12H14N2S2/c1-12(2)10(15)14(11(16)13-12)8-9-6-4-3-5-7-9/h3-7H,8H2,1-2H3,(H,13,16)	DWYJALJMXDMJDU-UHFFFAOYSA-N
DTXSID50486618	InChI=1S/C9H14N2OS2/c1-9(2)7(13)14-8(10-9)11-3-5-12-6-4-11/h3-6H2,1-2H3	MJAWVXHAPNBYNI-UHFFFAOYSA-N
DTXSID10486619	InChI=1S/C10H17N3S2/c1-10(2)8(14)15-9(11-10)13-6-4-12(3)5-7-13/h4-7H2,1-3H3	ODMOEKBJFGNEGG-UHFFFAOYSA-N
DTXSID20486620	InChI=1S/C7H12N2S2/c1-7(2)5(10)11-6(8-7)9(3)4/h1-4H3	AOESEHQKORYYRK-UHFFFAOYSA-N
DTXSID80486621	InChI=1S/C6H11NS/c1-5(2)6(8)7(3)4/h1H2,2-4H3	DEZABSITHPYRDN-UHFFFAOYSA-N
DTXSID40486622	InChI=1S/C7H13N3S/c1-7(2)5(10(3)4)8-6(11)9-7/h1-4H3,(H,9,11)	LWFXZVXHMNIGQN-UHFFFAOYSA-N
DTXSID00486623	InChI=1S/C13H26N4S3/c1-12(2,9(18)16(5)6)14-11(20)15-13(3,4)10(19)17(7)8/h1-8H3,(H2,14,15,20)	ZVUKBJBLEONEAZ-UHFFFAOYSA-N
DTXSID60486624	InChI=1S/C7H12N2OS/c1-7(2)5(10)11-6(8-7)9(3)4/h1-4H3	BQLSIVHXEWLEPF-UHFFFAOYSA-N
DTXSID20486625	InChI=1S/C9H14O4/c1-5-2-3-6(4-7(10)11)8(5)9(12)13/h5-6,8H,2-4H2,1H3,(H,10,11)(H,12,13)	CSBVBDDIVGIGMF-UHFFFAOYSA-N
DTXSID80486626	InChI=1S/CHBr3/c2-1(3)4/h1H/i1+1	DIKBFYAXUHHXCS-OUBTZVSYSA-N
DTXSID40486627	InChI=1S/C4H5Br/c1-3-4(2)5/h3H,1-2H2	WWJSRLYOPQYXMZ-UHFFFAOYSA-N
DTXSID00486628	InChI=1S/C15H16O3/c1-7-4-5-10(16)13-11(7)9(3)12-8(2)6-18-15(12)14(13)17/h6-7,17H,4-5H2,1-3H3	NDJUBPMEWUVPGM-UHFFFAOYSA-N
DTXSID60486629	InChI=1S/C8H6/c1-2-4-7(3-1)8-5-6-8/h1-6H	ZXWMPJFQZJXFQN-UHFFFAOYSA-N
DTXSID70486630	InChI=1S/C12H16O3/c1-6(2)5-9(13)10-11(14)7(3)8(4)12(10)15/h6,10H,5H2,1-4H3	FCVXRNBJCWRZTA-UHFFFAOYSA-N
DTXSID30486631	InChI=1S/C10H16O2/c1-7-4-5-8(6-9(11)12)10(7,2)3/h4,8H,5-6H2,1-3H3,(H,11,12)/t8-/m0/s1	RKLDHGIEBMSKAK-QMMMGPOBSA-N
DTXSID90486632	InChI=1S/C10H16O2/c1-7-8(6-9(11)12)4-5-10(7,2)3/h4-6H2,1-3H3,(H,11,12)	RYUSIXWROTZULH-UHFFFAOYSA-N
DTXSID50486633	InChI=1S/C10H18O/c1-8-4-5-9(6-7-11)10(8,2)3/h4,9,11H,5-7H2,1-3H3/t9-/m0/s1	NPGPPCSBEMHHCR-VIFPVBQESA-N
DTXSID10486634	InChI=1S/C9H14O3/c1-8(2)6(10)4-5-9(8,3)7(11)12/h4-5H2,1-3H3,(H,11,12)	LRGIELAZPCCUKY-UHFFFAOYSA-N
DTXSID70486635	InChI=1S/C14H10N2/c1-2-6-13-10(4-1)11-7-8-15-12-5-3-9-16(13)14(11)12/h1-8H,9H2	VYQRBKCKQCRYEE-UHFFFAOYSA-N
DTXSID30486636	InChI=1S/C9H10O4/c1-5-8-7(9(11)13-5)6(10)3-2-4-12-8/h5H,2-4H2,1H3	BNWQBZKEBFLTHI-UHFFFAOYSA-N
DTXSID90486637	InChI=1S/C15H26O/c1-9-5-6-13-14(3,4)11-7-15(9,13)8-12(16)10(11)2/h9-13,16H,5-8H2,1-4H3	AEJKOZRRMKOBQS-UHFFFAOYSA-N
DTXSID50486638	InChI=1S/C10H11NO5S/c1-5(12)16-3-6-4-17-8-2-7(13)11(8)9(6)10(14)15/h8H,2-4H2,1H3,(H,14,15)/t8-/m1/s1	YGBFLZPYDUKSPT-MRVPVSSYSA-N
DTXSID10486639	InChI=1S/C20H43NO3/c1-2-3-4-5-6-7-8-9-10-11-12-13-14-15-16-19(23)20(24)18(21)17-22/h18-20,22-24H,2-17,21H2,1H3/t18-,19+,20-/m0/s1	UQAUXYMLKGFKBX-ZCNNSNEGSA-N
DTXSID20486640	InChI=1S/C16H10O8/c1-4-9-5(2-7(17)10(4)16(23)24)12(19)6-3-8(18)13(20)15(22)11(6)14(9)21/h2-3,17-18,20,22H,1H3,(H,23,24)	CVEVVUDMNOQKMX-UHFFFAOYSA-N
DTXSID80486641	InChI=1S/C16H34/c1-3-5-7-9-11-13-15-16-14-12-10-8-6-4-2/h3-16H2,1-2H3/i1D	DCAYPVUWAIABOU-MICDWDOJSA-N
DTXSID40486642	InChI=1S/C16H34/c1-3-5-7-9-11-13-15-16-14-12-10-8-6-4-2/h3-16H2,1-2H3/i1D3,2D3,3D2,4D2,5D2,6D2,7D2,8D2,9D2,10D2,11D2,12D2,13D2,14D2,15D2,16D2	DCAYPVUWAIABOU-BMDGSOBCSA-N
DTXSID00486643	InChI=1S/C15H28/c1-12-7-10-15(11-8-12)13(2)6-5-9-14(15,3)4/h12-13H,5-11H2,1-4H3	VUYMIDJFKFLTIP-UHFFFAOYSA-N
DTXSID60486644	InChI=1S/C7H5NO5.H2O/c9-3-1-4(6(10)11)8-5(2-3)7(12)13;/h1-2H,(H,8,9)(H,10,11)(H,12,13);1H2	SNGPHFVJWBKEDG-UHFFFAOYSA-N
DTXSID20486645	InChI=1S/C19H24N2O2/c1-2-13-12-20-9-7-14(13)11-18(23)19-16(8-10-22)15-5-3-4-6-17(15)21-19/h2-6,13-14,20-22H,1,7-12H2	DPFKPQCJYMDGGR-UHFFFAOYSA-N
DTXSID80486646	InChI=1S/C6H12O6/c7-1-2(8)4(10)6(12)5(11)3(1)9/h1-12H/i1D,2D,3D,4D,5D,6D	CDAISMWEOUEBRE-MZWXYZOWSA-N
DTXSID40486647	InChI=1S/C27H48/c1-19(2)9-8-10-20(3)23-14-15-24-22-13-12-21-11-6-7-17-26(21,4)25(22)16-18-27(23,24)5/h19-25H,6-18H2,1-5H3/t20-,21+,22-,23-,24+,25-,26-,27+/m0/s1	XIIAYQZJNBULGD-JJNQFABQSA-N
DTXSID00486648	InChI=1S/C27H46O/c1-18(2)7-6-8-19(3)23-11-12-24-22-10-9-20-17-21(28)13-15-26(20,4)25(22)14-16-27(23,24)5/h9,18-19,21-25,28H,6-8,10-17H2,1-5H3/t19-,21+,22+,23-,24+,25+,26+,27-/m1/s1/i17+1,21+1	HVYWMOMLDIMFJA-WKKCFSIESA-N
DTXSID60486649	InChI=1S/C10H14O/c1-6-4-5-7-9(11)8(6)10(7,2)3/h4,7-8H,5H2,1-3H3/t7-,8+/m1/s1	IECBDTGWSQNQID-SFYZADRCSA-N
DTXSID70486650	InChI=1S/C17H12O8/c1-5-9(17(23)24)15(21)12-11(13(5)19)14(20)7-3-6(25-2)4-8(18)10(7)16(12)22/h3-4,18-19,21H,1-2H3,(H,23,24)	CNKPMOFLAIXFPC-UHFFFAOYSA-N
DTXSID30486651	InChI=1S/C6H8O7/c7-3(8)1-6(13,5(11)12)2-4(9)10/h13H,1-2H2,(H,7,8)(H,9,10)(H,11,12)/i1+1,2+1	KRKNYBCHXYNGOX-ZDOIIHCHSA-N
DTXSID90486652	InChI=1S/C10H8ClNO/c1-12-8-5-3-2-4-7(8)6-9(12)10(11)13/h2-6H,1H3	USATVDUBRWEFMO-UHFFFAOYSA-N
DTXSID50486653	InChI=1S/C11H12N2O/c1-12-11(14)10-7-8-5-3-4-6-9(8)13(10)2/h3-7H,1-2H3,(H,12,14)	MIEPSGVCFRDTDU-UHFFFAOYSA-N
DTXSID10486654	InChI=1S/C13H16N2O/c1-9(2)14-13(16)12-8-10-6-4-5-7-11(10)15(12)3/h4-9H,1-3H3,(H,14,16)	RWLJZYPWAYQPQN-UHFFFAOYSA-N
DTXSID70486655	InChI=1S/C17H16N2O/c1-12-7-9-14(10-8-12)18-17(20)16-11-13-5-3-4-6-15(13)19(16)2/h3-11H,1-2H3,(H,18,20)	NKYSDQKNUFVIKI-UHFFFAOYSA-N
DTXSID30486656	InChI=1S/C16H13ClN2O/c1-19-14-5-3-2-4-11(14)10-15(19)16(20)18-13-8-6-12(17)7-9-13/h2-10H,1H3,(H,18,20)	CEBUKCVJNWHMJE-UHFFFAOYSA-N
DTXSID90486657	InChI=1S/C23H19ClN2O/c1-26-19-15-9-8-14-18(19)20(21(24)16-10-4-2-5-11-16)22(26)23(27)25-17-12-6-3-7-13-17/h2-15,21H,1H3,(H,25,27)	CQVHUFTYFKEBGF-UHFFFAOYSA-N
DTXSID50486658	InChI=1S/C23H18N2O/c1-24-19-15-9-8-14-18(19)20-21(16-10-4-2-5-11-16)25(23(26)22(20)24)17-12-6-3-7-13-17/h2-15,21H,1H3	DLRKVDYQSFEKCG-UHFFFAOYSA-N
DTXSID10486659	InChI=1S/C19H20N2O2/c1-3-23-18(13-9-5-4-6-10-13)16-14-11-7-8-12-15(14)21(2)17(16)19(20)22/h4-12,18H,3H2,1-2H3,(H2,20,22)	WZZLAUVWRZSOAX-UHFFFAOYSA-N
DTXSID20486660	InChI=1S/C18H17N3O4/c1-20-14-6-4-3-5-13(14)15(16(20)18(19)22)17(25-2)11-7-9-12(10-8-11)21(23)24/h3-10,17H,1-2H3,(H2,19,22)	KWDICYKLNAVWCW-UHFFFAOYSA-N
DTXSID80486661	InChI=1S/C19H19N3O4/c1-3-26-18(12-8-10-13(11-9-12)22(24)25)16-14-6-4-5-7-15(14)21(2)17(16)19(20)23/h4-11,18H,3H2,1-2H3,(H2,20,23)	LTADIVTYDMNXRW-UHFFFAOYSA-N
DTXSID40486662	InChI=1S/C19H20N2O2/c1-20-19(22)17-16(14-11-7-8-12-15(14)21(17)2)18(23-3)13-9-5-4-6-10-13/h4-12,18H,1-3H3,(H,20,22)	XJBNGPGXMDITOB-UHFFFAOYSA-N
DTXSID00486663	InChI=1S/C20H22N2O2/c1-4-24-19(14-10-6-5-7-11-14)17-15-12-8-9-13-16(15)22(3)18(17)20(23)21-2/h5-13,19H,4H2,1-3H3,(H,21,23)	SJTLUSYRHSOPJC-UHFFFAOYSA-N
DTXSID60486664	InChI=1S/C14H24O3/c1-3-16-11(2)17-8-4-7-14(15)10-12-5-6-13(14)9-12/h5-6,11-13,15H,3-4,7-10H2,1-2H3	LXZZJXGKZAXQSG-UHFFFAOYSA-N
DTXSID20486665	InChI=1S/C5H6O2/c1-4-2-5(6)7-3-4/h1-3H2	HXJRZYGDAMTOOL-UHFFFAOYSA-N
DTXSID80486666	InChI=1S/C7H10O2/c1-5-4-7(2,3)9-6(5)8/h1,4H2,2-3H3	YYSDNLZCJQMZCZ-UHFFFAOYSA-N
DTXSID40486667	InChI=1S/C9H14O2/c1-6(2)4-8-5-7(3)9(10)11-8/h6,8H,3-5H2,1-2H3	FVMTYDXFOIVKER-UHFFFAOYSA-N
DTXSID00486668	InChI=1S/C27H19BrN2O2/c1-2-17-6-8-18(9-7-17)22-16-24(19-10-13-21(28)14-11-19)29-23-15-12-20-4-3-5-25(30(31)32)26(20)27(22)23/h3-16H,2H2,1H3	HZXISDSUZIOYHX-UHFFFAOYSA-N
DTXSID60486669	InChI=1S/C12H13N3/c13-11-7-4-8-12(15-11)14-9-10-5-2-1-3-6-10/h1-8H,9H2,(H3,13,14,15)	AAMORHMWELAOSM-UHFFFAOYSA-N
DTXSID70486670	InChI=1S/C8H6Cl3NO3S/c9-8(10,11)7(13)12-16(14,15)6-4-2-1-3-5-6/h1-5H,(H,12,13)	USUNCPZAQBCWIM-UHFFFAOYSA-N
DTXSID30486671	InChI=1S/C17H19FO/c1-4-19-16-11-7-14(8-12-16)17(2,3)13-5-9-15(18)10-6-13/h5-12H,4H2,1-3H3	SRAQKMBGMLXTAP-UHFFFAOYSA-N
DTXSID90486672	InChI=1S/C17H19ClO/c1-4-19-16-11-7-14(8-12-16)17(2,3)13-5-9-15(18)10-6-13/h5-12H,4H2,1-3H3	RRAJWDWXXIASHP-UHFFFAOYSA-N
DTXSID50486673	InChI=1S/C17H19BrO/c1-4-19-16-11-7-14(8-12-16)17(2,3)13-5-9-15(18)10-6-13/h5-12H,4H2,1-3H3	UZKXWVHSXITYFF-UHFFFAOYSA-N
DTXSID10486674	InChI=1S/C18H21FO/c1-4-13-20-17-11-7-15(8-12-17)18(2,3)14-5-9-16(19)10-6-14/h5-12H,4,13H2,1-3H3	AYFZUHJIISAUGF-UHFFFAOYSA-N
DTXSID70486675	InChI=1S/C18H21ClO/c1-4-13-20-17-11-7-15(8-12-17)18(2,3)14-5-9-16(19)10-6-14/h5-12H,4,13H2,1-3H3	BDEBUNKCCZBJLF-UHFFFAOYSA-N
DTXSID30486676	InChI=1S/C18H21BrO/c1-4-13-20-17-11-7-15(8-12-17)18(2,3)14-5-9-16(19)10-6-14/h5-12H,4,13H2,1-3H3	CRIOOICPVDIPAA-UHFFFAOYSA-N
DTXSID90486677	InChI=1S/C14H4Cl10O3/c15-3-5(17)9(21)13(10(22)6(3)18)26-1-25-2-27-14-11(23)7(19)4(16)8(20)12(14)24/h1-2H2	RBEKGGNJPQZCJC-UHFFFAOYSA-N
DTXSID50486678	InChI=1S/C14H8Br6O3/c15-7-1-9(17)13(10(18)2-7)22-5-21-6-23-14-11(19)3-8(16)4-12(14)20/h1-4H,5-6H2	WMMOFQCQULFIQJ-UHFFFAOYSA-N
DTXSID10486679	InChI=1S/C20H22O7/c1-3-24-19(21)15-5-9-17(10-6-15)26-13-23-14-27-18-11-7-16(8-12-18)20(22)25-4-2/h5-12H,3-4,13-14H2,1-2H3	XPBQYZGNPRHXQE-UHFFFAOYSA-N
DTXSID20486680	InChI=1S/C18H18O7/c1-21-17-7-15(5-3-13(17)9-19)24-11-23-12-25-16-6-4-14(10-20)18(8-16)22-2/h3-10H,11-12H2,1-2H3	FAQRCVOSXDGYTO-UHFFFAOYSA-N
DTXSID80486681	InChI=1S/C22H18O3/c1-3-11-19-17(7-1)9-5-13-21(19)24-15-23-16-25-22-14-6-10-18-8-2-4-12-20(18)22/h1-14H,15-16H2	AXRIQVMPPRPLJA-UHFFFAOYSA-N
DTXSID40486682	InChI=1S/C14H14O5/c15-11-5-1-3-7-13(11)18-9-17-10-19-14-8-4-2-6-12(14)16/h1-8,15-16H,9-10H2	HHHNDQVXOKDRNL-UHFFFAOYSA-N
DTXSID00486683	InChI=1S/C9H13N3O4/c1-3-9(11(13)14)8-4-5-10(12(15)16)6-7(8)2/h4-6,8-9H,3H2,1-2H3	DEUCYHDDFHLEFV-UHFFFAOYSA-N
DTXSID60486684	InChI=1S/C12H17N3O4/c1-10-9-13(15(18)19)8-5-11(10)12(14(16)17)6-3-2-4-7-12/h5,8-9,11H,2-4,6-7H2,1H3	WOLUDIUBYOZCOY-UHFFFAOYSA-N
DTXSID20486685	InChI=1S/C8H10N4O6/c1-6-5-9(12(17)18)4-3-7(6)8(2,10(13)14)11(15)16/h3-5,7H,1-2H3	SOCSSXYVVBJZLU-UHFFFAOYSA-N
DTXSID80486686	InChI=1S/C9H13N3O4/c1-6-4-10(12(15)16)5-7(2)9(6)8(3)11(13)14/h4-5,8-9H,1-3H3	CJSITVGXYHUSKJ-UHFFFAOYSA-N
DTXSID40486687	InChI=1S/C9H12N4O6/c1-6-4-10(13(18)19)5-7(2)8(6)9(3,11(14)15)12(16)17/h4-5,8H,1-3H3	CFGLREQAORPGMM-UHFFFAOYSA-N
DTXSID00486688	InChI=1S/C8H12N6/c1-6(2)5-9-7-3-4-8-10-12-13-14(8)11-7/h3-4,6H,5H2,1-2H3,(H,9,11)	XSSQVAYMTRUCOU-UHFFFAOYSA-N
DTXSID60486689	InChI=1S/C13H13NO3S/c1-7-13(18-8(2)14-7)6-12(17)10-4-3-9(15)5-11(10)16/h3-5,15-16H,6H2,1-2H3	KSMPRHQQDVJOBL-UHFFFAOYSA-N
DTXSID70486690	InChI=1S/C15H13NO3S/c1-8-15(20-9(2)16-8)12-7-19-13-6-10(18-3)4-5-11(13)14(12)17/h4-7H,1-3H3	NCMZQIRCJZRZGT-UHFFFAOYSA-N
DTXSID30486691	InChI=1S/C19H13NO3S/c1-11-17(18(22)14-8-7-13(21)9-16(14)23-11)15-10-24-19(20-15)12-5-3-2-4-6-12/h2-10,21H,1H3	JXOHIYJCUOEEOQ-UHFFFAOYSA-N
DTXSID90486692	InChI=1S/C6H6O2S/c1-4-2-5(7)3-6(8)9-4/h2-3,8H,1H3	USIIJTFKQCCPOM-UHFFFAOYSA-N
DTXSID50486693	InChI=1S/C19H13ClN2/c20-14-7-5-13(6-8-14)12-21-15-9-10-19-17(11-15)16-3-1-2-4-18(16)22-19/h1-12,22H/b21-12+	GCMVARXOJIGLMH-CIAFOILYSA-N
DTXSID10486694	InChI=1S/C19H13FN2/c20-14-7-5-13(6-8-14)12-21-15-9-10-19-17(11-15)16-3-1-2-4-18(16)22-19/h1-12,22H/b21-12+	LYWUPQYQODJKOT-CIAFOILYSA-N
DTXSID70486695	InChI=1S/C29H22N2O/c1-2-32-21-14-12-20(13-15-21)27-16-23(19-8-4-3-5-9-19)25-18-28-24(17-29(25)31-27)22-10-6-7-11-26(22)30-28/h3-18,30H,2H2,1H3	AAESUUUXLRSASG-UHFFFAOYSA-N
DTXSID30486696	InChI=1S/C18H12ClNO2S2/c19-12-5-7-13(8-6-12)24(21,22)14-9-10-16-18(11-14)23-17-4-2-1-3-15(17)20-16/h1-11,20H	PRESJLIVVJBCFS-UHFFFAOYSA-N
DTXSID90486697	InChI=1S/C22H15NO2S2/c24-27(25,17-10-9-15-5-1-2-6-16(15)13-17)18-11-12-20-22(14-18)26-21-8-4-3-7-19(21)23-20/h1-14,23H	USMJQUCTIPHSGL-UHFFFAOYSA-N
DTXSID50486698	InChI=1S/C18H15NO2S/c20-22(21,17-9-5-2-6-10-17)18-13-11-16(12-14-18)19-15-7-3-1-4-8-15/h1-14,19H	WPSCRYUFSRDMMI-UHFFFAOYSA-N
DTXSID10486699	InChI=1S/C19H17NO2S/c1-15-7-11-18(12-8-15)23(21,22)19-13-9-17(10-14-19)20-16-5-3-2-4-6-16/h2-14,20H,1H3	WSPDMRCIRSBYGK-UHFFFAOYSA-N
DTXSID60486700	InChI=1S/C19H16ClNO2S/c1-14-5-9-18(10-6-14)24(22,23)19-11-7-16(8-12-19)21-17-4-2-3-15(20)13-17/h2-13,21H,1H3	ZKFZROZXNDADPC-UHFFFAOYSA-N
DTXSID20486701	InChI=1S/C11H11N3O3/c1-14-8-6-4-3-5-7(8)12-11(14)13-9(15)10(16)17-2/h3-6H,1-2H3,(H,12,13,15)	UYMHPDYLFRDROX-UHFFFAOYSA-N
DTXSID80486702	InChI=1S/C12H13N3O3/c1-3-15-9-7-5-4-6-8(9)13-12(15)14-10(16)11(17)18-2/h4-7H,3H2,1-2H3,(H,13,14,16)	CPDRNXCALZTCIZ-UHFFFAOYSA-N
DTXSID40486703	InChI=1S/C10H9N3O3/c1-13-7-5-3-2-4-6(7)11-10(13)12-8(14)9(15)16/h2-5H,1H3,(H,15,16)(H,11,12,14)	YKFCUQGLIZMGPO-UHFFFAOYSA-N
DTXSID00486704	InChI=1S/C34H68O2/c1-2-3-4-5-6-7-8-9-10-11-12-13-16-19-22-25-28-31-34(36)32-29-26-23-20-17-14-15-18-21-24-27-30-33-35/h35H,2-33H2,1H3	SWMBLRNPIMRSMK-UHFFFAOYSA-N
DTXSID60486705	InChI=1S/C10H8O7/c1-3-6(9(14)15)4(8(12)13)2-5(11)7(3)10(16)17/h2,11H,1H3,(H,12,13)(H,14,15)(H,16,17)	LMMYQYHYNZFEHZ-UHFFFAOYSA-N
DTXSID20486706	InChI=1S/C20H12S/c1-2-8-15-13(6-1)12-14-7-5-11-18-19(14)20(15)16-9-3-4-10-17(16)21-18/h1-12H	XLDRMQNTBSACCJ-UHFFFAOYSA-N
DTXSID80486707	InChI=1S/C10H8O7/c1-15-8-6(10(13)14)4(9(11)12)2-5-7(8)17-3-16-5/h2H,3H2,1H3,(H,11,12)(H,13,14)	KRFPWKWNPJEPMG-UHFFFAOYSA-N
DTXSID40486708	InChI=1S/C15H24/c1-12-6-8-13(9-7-12)15(4)11-5-10-14(15,2)3/h6,8H,5,7,9-11H2,1-4H3	DYQFFTPJVWEYMH-UHFFFAOYSA-N
DTXSID00486709	InChI=1S/C8H13NO2/c10-8(11)6-3-5-9-4-1-2-7(6)9/h6-7H,1-5H2,(H,10,11)/t6-,7-/m1/s1	BZYGCNOHXFJSTG-RNFRBKRXSA-N
DTXSID10486710	InChI=1S/C9H14O4/c1-5-6(7(10)11)3-4-9(5,2)8(12)13/h5-6H,3-4H2,1-2H3,(H,10,11)(H,12,13)	TYONAVFDKTWOJC-UHFFFAOYSA-N
DTXSID70486711	InChI=1S/C7H8O3/c1-4-2-5(7(9)10)3-6(4)8/h5H,1-3H2,(H,9,10)	NKTFFPGLIDNMPI-UHFFFAOYSA-N
DTXSID30486712	InChI=1S/C3H7NO.ClH/c1-2-4-5-3-1;/h4H,1-3H2;1H	HPIVVOQIZYNVJE-UHFFFAOYSA-N
DTXSID90486713	InChI=1S/C3H5NO/c1-2-4-5-3-1/h2H,1,3H2	WEQPBCSPRXFQQS-UHFFFAOYSA-N
DTXSID50486714	InChI=1S/C10H18O/c1-6(2)10-4-8(10)7(3)9(11)5-10/h6-9,11H,4-5H2,1-3H3/t7-,8+,9-,10-/m0/s1	DZVXRFMREAADPP-JXUBOQSCSA-N
DTXSID10486715	InChI=1S/C10H18O/c1-6(2)10-4-8(10)7(3)9(11)5-10/h6-9,11H,4-5H2,1-3H3/t7-,8-,9-,10+/m1/s1	DZVXRFMREAADPP-KYXWUPHJSA-N
DTXSID70486716	InChI=1S/C10H16O/c1-6(2)10-5-4-7(3)8(10)9(10)11/h6-8H,4-5H2,1-3H3	RDCZUQXEQPVRFZ-UHFFFAOYSA-N
DTXSID30486717	InChI=1S/C5H10O10/c6-1(7)2(8,9)4(12,13)5(14,15)3(1,10)11/h6-15H	DYYJKUCFQJABMU-UHFFFAOYSA-N
DTXSID90486718	InChI=1S/C5O5/c6-1-2(7)4(9)5(10)3(1)8	YVVXMBHAKNKELS-UHFFFAOYSA-N
DTXSID50486719	InChI=1S/C10H16O18/c11-1(12)3(15,16)7(23)8(24,4(1,17)18)28-10(26)6(21,22)2(13,14)5(19,20)9(10,25)27-7/h11-26H	VZPAWPCIEMNSKU-UHFFFAOYSA-N
DTXSID60486720	InChI=1S/C10H17NO2/c12-10(13)8-4-3-7-11-6-2-1-5-9(8)11/h8-9H,1-7H2,(H,12,13)/t8-,9-/m1/s1	ZYQJGZAVMHNFNY-RKDXNWHRSA-N
DTXSID20486721	InChI=1S/C10H16O2/c1-7(2)8-3-5-9(6-4-8)10(11)12/h5,7-8H,3-4,6H2,1-2H3,(H,11,12)	RVWKOGKZZRIQEW-UHFFFAOYSA-N
DTXSID80486722	InChI=1S/C8H13NO2.BrH/c1-9-5-3-4-7(6-9)8(10)11-2;/h4H,3,5-6H2,1-2H3;1H/i1D3,5D,6D;	AXOJRQLKMVSHHZ-UKYXHEKWSA-N
DTXSID40486723	InChI=1S/C15H26/c1-10-6-5-7-11-8-9-12-13(14(12,2)3)15(10,11)4/h10-13H,5-9H2,1-4H3	MKGHZTWCWRGKCY-UHFFFAOYSA-N
DTXSID00486724	InChI=1S/C10H18O/c1-7(2)9-5-4-8(3)10(11)6-9/h7-9H,4-6H2,1-3H3/t8-,9+/m1/s1	GCRTVIUGJCJVDD-BDAKNGLRSA-N
DTXSID60486725	InChI=1S/C6H11NO3S/c1-4-2-11(10)3-5(7-4)6(8)9/h4-5,7H,2-3H2,1H3,(H,8,9)	JYMHODZXTIGVPA-UHFFFAOYSA-N
DTXSID20486726	InChI=1S/C10H16O/c1-8-5-4-6-10(2,3)9(8)7-11/h7H,4-6H2,1-3H3/i1D3,5D2	MOQGCGNUWBPGTQ-RPIBLTHZSA-N
DTXSID80486727	InChI=1S/C10H18O/c1-8-5-4-6-10(2,3)9(8)7-11/h11H,4-7H2,1-3H3/i1D3,5D2	QWNGCDQJLXENDZ-RPIBLTHZSA-N
DTXSID40486728	InChI=1S/C10H9NO6S2/c11-10-8-5-7(18(12,13)14)3-1-6(8)2-4-9(10)19(15,16)17/h1-5H,11H2,(H,12,13,14)(H,15,16,17)	QRTHCSOVSYURGO-UHFFFAOYSA-N
DTXSID00486729	InChI=1S/C6H4O4/c7-4-1-2-10-5(3-4)6(8)9/h1-3H,(H,8,9)	UFMDRPPBUAPWBK-UHFFFAOYSA-N
DTXSID10486730	InChI=1S/C6H9NO6/c8-4(9)1-7(2-5(10)11)3-6(12)13/h1-3H2,(H,8,9)(H,10,11)(H,12,13)/i1D2,2D2,3D2/hD3	MGFYIUFZLHCRTH-HCHPEDFLSA-N
DTXSID70486731	InChI=1S/C22H22/c1-3-9-19(10-4-1)15-17-21-13-7-8-14-22(21)18-16-20-11-5-2-6-12-20/h1-14H,15-18H2	AULMDLGQFCRGHF-UHFFFAOYSA-N
DTXSID30486732	InChI=1S/C12H14N2O2/c1-2-12(9-6-4-3-5-7-9)10(15)13-8-14-11(12)16/h3-7H,2,8H2,1H3,(H,13,15)(H,14,16)/i1D3,2D2	DQMZLTXERSFNPB-ZBJDZAJPSA-N
DTXSID90486733	InChI=1S/C6H6/c1-2-3(1)6-4(1)5(2)6/h1-6H	RCJOMOPNGOSMJU-UHFFFAOYSA-N
DTXSID50486734	InChI=1S/C30H56/c1-22(15-17-25-23(2)13-10-19-28(25,4)5)12-9-14-26-24(3)16-18-27-29(6,7)20-11-21-30(26,27)8/h22-27H,9-21H2,1-8H3	YEFXLHGZPHFOIH-UHFFFAOYSA-N
DTXSID10486735	InChI=1S/C9H15NO3/c1-10-5-2-3-6(10)8(9(12)13)7(11)4-5/h5-8,11H,2-4H2,1H3,(H,12,13)/t5-,6+,7+,8+/m0/s1	PHMBVCPLDPDESM-LXGUWJNJSA-N
DTXSID70486736	InChI=1S/C9H15NO3/c1-10-5-2-3-6(10)8(9(12)13)7(11)4-5/h5-8,11H,2-4H2,1H3,(H,12,13)/t5-,6+,7-,8-/m0/s1	PHMBVCPLDPDESM-YWIQKCBGSA-N
DTXSID30486737	InChI=1S/C10H12O6/c1-4-5(9(13)15-2)7(11)8(12)6(4)10(14)16-3/h4-6H,1-3H3	QEYJSIOALPWKSY-UHFFFAOYSA-N
DTXSID90486738	InChI=1S/C10H14N2O/c1-6-4-5-9-10(6)11-7(2)8(3)12(9)13/h6H,4-5H2,1-3H3	OJBZIHFTXVZPOT-UHFFFAOYSA-N
DTXSID50486739	InChI=1S/C10H14N2O/c1-5-4-8(13)10-9(5)11-6(2)7(3)12-10/h5,8,13H,4H2,1-3H3	UKOVFBANQMTRGT-UHFFFAOYSA-N
DTXSID60486740	InChI=1S/C10H14N2O/c1-6-3-4-8-10(6)11-7(2)9(5-13)12-8/h6,13H,3-5H2,1-2H3	FNGONYYVRPMOPJ-UHFFFAOYSA-N
DTXSID20486741	InChI=1S/C14H24S2/c1-9(2)11-13(5,6)16-12(10(3)4)14(7,8)15-11/h1-8H3	QIGOONACOZDQAE-UHFFFAOYSA-N
DTXSID80486742	InChI=1S/C6H10N2O2S/c1-6-2-3-11(9,10)5(6)8-7-4-6/h5H,2-4H2,1H3	OMEMDJKWOOIPMW-UHFFFAOYSA-N
DTXSID40486743	InChI=1S/C23H26O4/c1-26-22-13-12-17(14-23(22)27-2)19(18-10-6-7-11-20(18)24)15-21(25)16-8-4-3-5-9-16/h3-5,8-9,12-14,18-19H,6-7,10-11,15H2,1-2H3	NTUQUNVUBLCKTQ-UHFFFAOYSA-N
DTXSID00486744	InChI=1S/C4H10N2O/c1-3(6-2)4(5)7/h3,6H,1-2H3,(H2,5,7)	QKNFFJHHPCWXTH-UHFFFAOYSA-N
DTXSID60486745	InChI=1S/C11H12N2O/c1-8-12-11(14)10(13(8)2)9-6-4-3-5-7-9/h3-7,10H,1-2H3	PSWOVUGNLYZQNT-UHFFFAOYSA-N
DTXSID20486746	InChI=1S/C20H18N2O/c1-16-7-9-17(10-8-16)15-23-20-13-11-19(12-14-20)22-21-18-5-3-2-4-6-18/h2-14H,15H2,1H3/b22-21+	BUHQDBVGSFCIKO-QURGRASLSA-N
DTXSID80486747	InChI=1S/C20H17ClN2O/c1-15-7-9-16(10-8-15)14-24-20-12-11-18(13-19(20)21)23-22-17-5-3-2-4-6-17/h2-13H,14H2,1H3/b23-22+	KUIRRRSKVFPYPY-GHVJWSGMSA-N
DTXSID40486748	InChI=1S/C20H17BrN2O/c1-15-7-9-16(10-8-15)14-24-20-12-11-18(13-19(20)21)23-22-17-5-3-2-4-6-17/h2-13H,14H2,1H3/b23-22+	FOPLABJSZYLKDX-GHVJWSGMSA-N
DTXSID00486749	InChI=1S/C21H20N2O/c1-16-8-10-18(11-9-16)15-24-21-13-12-20(14-17(21)2)23-22-19-6-4-3-5-7-19/h3-14H,15H2,1-2H3/b23-22+	OBZPVUUJISWUPD-GHVJWSGMSA-N
DTXSID10486750	InChI=1S/C22H22N2O/c1-16-9-11-19(12-10-16)15-25-22-14-13-21(17(2)18(22)3)24-23-20-7-5-4-6-8-20/h4-14H,15H2,1-3H3/b24-23+	KHRWLDWOURRMND-WCWDXBQESA-N
DTXSID70486751	InChI=1S/C22H22N2O/c1-16-9-11-19(12-10-16)15-25-21-13-17(2)22(18(3)14-21)24-23-20-7-5-4-6-8-20/h4-14H,15H2,1-3H3/b24-23+	BCAQQUKGSSWZQC-WCWDXBQESA-N
DTXSID30486752	InChI=1S/C21H20N2O/c1-16-7-9-18(10-8-16)15-24-20-13-11-19(12-14-20)22-23-21-6-4-3-5-17(21)2/h3-14H,15H2,1-2H3/b23-22+	SJSNHHCZRVLHIC-GHVJWSGMSA-N
DTXSID90486753	InChI=1S/C22H22N2O/c1-16-8-10-19(11-9-16)15-25-22-13-12-20(14-18(22)3)23-24-21-7-5-4-6-17(21)2/h4-14H,15H2,1-3H3/b24-23+	LXCUOLFIRYUDFH-WCWDXBQESA-N
DTXSID50486754	InChI=1S/C21H20N2O/c1-16-3-7-18(8-4-16)15-24-21-13-11-20(12-14-21)23-22-19-9-5-17(2)6-10-19/h3-14H,15H2,1-2H3/b23-22+	RHHGIHFXYFWXFI-GHVJWSGMSA-N
DTXSID10486755	InChI=1S/C14H20O/c1-10(2)12-9-8-11-6-4-5-7-13(11)14(12,3)15/h4-7,10,12,15H,8-9H2,1-3H3	NWNJOLQTACVCKF-UHFFFAOYSA-N
DTXSID70486756	InChI=1S/C14H16/c1-10(2)13-9-8-12-6-4-5-7-14(12)11(13)3/h4-10H,1-3H3	GTKHTBAAZHJSNR-UHFFFAOYSA-N
DTXSID30486757	InChI=1S/C13H13Br/c1-9(2)11-8-7-10-5-3-4-6-12(10)13(11)14/h3-9H,1-2H3	RBRMJXYHTDQQTM-UHFFFAOYSA-N
DTXSID90486758	InChI=1S/C21H17NO2/c1-16-12-14-18(15-13-16)21(24)22(19-10-6-3-7-11-19)20(23)17-8-4-2-5-9-17/h2-15H,1H3	ZXIHDTYKHSOOGE-UHFFFAOYSA-N
DTXSID50486759	InChI=1S/C20H14ClNO2/c21-18-14-8-7-13-17(18)20(24)22(16-11-5-2-6-12-16)19(23)15-9-3-1-4-10-15/h1-14H	HYARPNYIEJLFLC-UHFFFAOYSA-N
DTXSID60486760	InChI=1S/C21H17NO3/c1-25-19-14-12-17(13-15-19)21(24)22(18-10-6-3-7-11-18)20(23)16-8-4-2-5-9-16/h2-15H,1H3	MWUBXKIIYUPPHN-UHFFFAOYSA-N
DTXSID20486761	InChI=1S/C20H14N2O4/c23-19(15-8-3-1-4-9-15)21(17-11-5-2-6-12-17)20(24)16-10-7-13-18(14-16)22(25)26/h1-14H	BEQYQYMYWIEKNL-UHFFFAOYSA-N
DTXSID80486762	InChI=1S/C20H14N2O4/c23-19(15-7-3-1-4-8-15)21(17-9-5-2-6-10-17)20(24)16-11-13-18(14-12-16)22(25)26/h1-14H	DYNSJPGXWOSLQX-UHFFFAOYSA-N
DTXSID40486763	InChI=1S/C11H15NO2/c1-3-12(4-2)14-11(13)10-8-6-5-7-9-10/h5-9H,3-4H2,1-2H3	AYYJECWLTWIDMJ-UHFFFAOYSA-N
DTXSID00486764	InChI=1S/C18H25NO3/c1-12-7-8-19(3)15(13(12)2)9-14-10-16(20-4)18(22-6)17(11-14)21-5/h7-8,10-11,15H,9H2,1-6H3	FPRAICUHUSINAG-UHFFFAOYSA-N
DTXSID60486765	InChI=1S/C23H26N2O/c1-21(2,3)18-12-17(13-19(20(18)26)22(4,5)6)23(14-24,15-25)16-10-8-7-9-11-16/h7-13,26H,1-6H3	LOFJKPKJXQCOBW-UHFFFAOYSA-N
DTXSID20486766	InChI=1S/C25H36O3/c1-9-27-25(28-10-2,18-14-12-11-13-15-18)19-16-20(23(3,4)5)22(26)21(17-19)24(6,7)8/h11-17,26H,9-10H2,1-8H3	CYOMIUYUQGOXSK-UHFFFAOYSA-N
DTXSID80486767	InChI=1S/C13H8ClNO2/c14-9-3-6-12-11(7-9)15-13(17-12)8-1-4-10(16)5-2-8/h1-7,15H	JTLLTPBDBMXWIO-UHFFFAOYSA-N
DTXSID40486768	InChI=1S/C13H7Br2NO/c14-9-3-1-2-8(6-9)13-16-11-7-10(15)4-5-12(11)17-13/h1-7H	CTFFDENAKUTIRA-UHFFFAOYSA-N
DTXSID00486769	InChI=1S/C12H19N3O4S/c1-3-18-10(16)5-7-14-9-13-15(12(14)20)8-6-11(17)19-4-2/h9H,3-8H2,1-2H3	GUNPIEKZCBVRPT-UHFFFAOYSA-N
DTXSID10486770	InChI=1S/C13H9N3O7S/c17-13(9-4-6-10(7-5-9)15(18)19)14-24(22,23)12-3-1-2-11(8-12)16(20)21/h1-8H,(H,14,17)	LGCPOGNHIKGWAS-UHFFFAOYSA-N
DTXSID70486771	InChI=1S/C14H13N3O5S/c1-10-5-7-11(8-6-10)15-14(18)16-23(21,22)13-4-2-3-12(9-13)17(19)20/h2-9H,1H3,(H2,15,16,18)	DGTADQSTICUQSW-UHFFFAOYSA-N
DTXSID30486772	InChI=1S/C10H11ClO2/c1-3-13-10-5-4-8(7(2)12)6-9(10)11/h4-6H,3H2,1-2H3	MWQVRYBEWMUXQQ-UHFFFAOYSA-N
DTXSID90486773	InChI=1S/C11H13ClO2/c1-3-6-14-11-5-4-9(8(2)13)7-10(11)12/h4-5,7H,3,6H2,1-2H3	PALPJDHZBGLTEJ-UHFFFAOYSA-N
DTXSID50486774	InChI=1S/C11H13NO4/c1-3-6-16-11-5-4-9(8(2)13)7-10(11)12(14)15/h4-5,7H,3,6H2,1-2H3	QTEMPZVBRCDQBD-UHFFFAOYSA-N
DTXSID10486775	InChI=1S/C12H15NO4/c1-3-4-7-17-12-6-5-10(9(2)14)8-11(12)13(15)16/h5-6,8H,3-4,7H2,1-2H3	YSTXHFCXZQNAKY-UHFFFAOYSA-N
DTXSID70486776	InChI=1S/C18H14O4/c19-14-11-18(22,13-9-5-2-6-10-13)16(15(14)17(20)21)12-7-3-1-4-8-12/h1-10,22H,11H2,(H,20,21)	UFXLPNGPYLRJSL-UHFFFAOYSA-N
DTXSID30486777	InChI=1S/C16H13NO/c18-16-15(13-9-5-2-6-10-13)14(11-17-16)12-7-3-1-4-8-12/h1-10H,11H2,(H,17,18)	GNWOFDWOUZXQPD-UHFFFAOYSA-N
DTXSID90486778	InChI=1S/C16H13NO2/c18-15-13(11-7-3-1-4-8-11)14(16(19)17-15)12-9-5-2-6-10-12/h1-10,15,18H,(H,17,19)	RBQSURFOAAOAOR-UHFFFAOYSA-N
DTXSID50486779	InChI=1S/C7H8O2S/c1-5-3-6(9-2)4-7(8)10-5/h3-4H,1-2H3	OIAMYEQPNRMHFA-UHFFFAOYSA-N
DTXSID60486780	InChI=1S/C18H17O2.ClH.Hg/c1-3-18(20-12(2)19)14-8-9-17-15(11-14)10-13-6-4-5-7-16(13)17;;/h4-9,11,18H,1,3,10H2,2H3;1H;/q;;+1/p-1	UPTVHWFZRNHDCK-UHFFFAOYSA-M
DTXSID20486781	InChI=1S/C8H14ClN5/c1-4-10-7-12-6(9)13-8(14-7)11-5(2)3/h5H,4H2,1-3H3,(H2,10,11,12,13,14)/i1D3,4D2	MXWJVTOOROXGIU-SGEUAGPISA-N
DTXSID80486782	InChI=1S/C8H14ClN5/c1-4-10-7-12-6(9)13-8(14-7)11-5(2)3/h5H,4H2,1-3H3,(H2,10,11,12,13,14)/i6+2,7+2,8+2	MXWJVTOOROXGIU-NTDPGYSYSA-N
DTXSID40486783	InChI=1S/C28H22O2/c29-27(23-13-5-1-9-19(23)17-20-10-2-6-14-24(20)27)28(30)25-15-7-3-11-21(25)18-22-12-4-8-16-26(22)28/h1-16,29-30H,17-18H2	HOYQGPPBWCCHOS-UHFFFAOYSA-N
DTXSID00486784	InChI=1S/C10H10O6/c1-13-6-3-5(10(11)12)7(14-2)9-8(6)15-4-16-9/h3H,4H2,1-2H3,(H,11,12)	XEZGWUNLELQKOP-UHFFFAOYSA-N
DTXSID60486785	InChI=1S/C13H24N2O/c1-15-8-4-6-12(15)10-13(16)9-11-5-2-3-7-14-11/h11-12,14H,2-10H2,1H3	FONWOVFPQFNSTJ-UHFFFAOYSA-N
DTXSID20486786	InChI=1S/C10H12N2/c1-2-7-12-10(5-1)9-4-3-6-11-8-9/h1-4,6,8,10,12H,5,7H2/t10-/m1/s1	SOPPBXUYQGUQHE-SNVBAGLBSA-N
DTXSID80486787	InChI=1S/C9H14/c1-9(2)7-3-4-8(9)6-5-7/h3-4,7-8H,5-6H2,1-2H3	QFSDNIXBGBXFLN-UHFFFAOYSA-N
DTXSID40486788	InChI=1S/C8H12O/c1-5-6-2-3-7(4-6)8(5)9/h5-7H,2-4H2,1H3	AOLWVFLQJQUFMW-UHFFFAOYSA-N
DTXSID00486789	InChI=1S/C9H14O/c1-9(2)6-3-4-7(9)8(10)5-6/h6-7H,3-5H2,1-2H3/t6?,7-/m0/s1	DOCLMTQMWGMALI-MLWJPKLSSA-N
DTXSID10486790	InChI=1S/C9H18O/c1-9(2)7-5-3-4-6-8-10/h7,10H,3-6,8H2,1-2H3	AAKBYYSSEPSTTE-UHFFFAOYSA-N
DTXSID70486791	InChI=1S/C8H8N2/c1-6-8-7(2-4-9-6)3-5-10-8/h2-5,10H,1H3	VJGXVQYLRZDTLP-UHFFFAOYSA-N
DTXSID30486792	InChI=1S/C5H10O5/c6-2-1-10-5(9)4(8)3(2)7/h2-9H,1H2/t2-,3-,4-,5-/m0/s1	SRBFZHDQGSBBOR-FCAWWPLPSA-N
DTXSID90486793	InChI=1S/C5H10O5/c6-1-3(8)5(10)4(9)2-7/h1,3-5,7-10H,2H2/t3-,4-,5+/m1/s1/i1+1	PYMYPHUHKUWMLA-PVQXRQKHSA-N
DTXSID50486794	InChI=1S/C7H8OS/c1-5-2-3-6(8)7(9)4-5/h2-4,8-9H,1H3	GWMWXFGQYATKBA-UHFFFAOYSA-N
DTXSID10486795	InChI=1S/C15H10O5/c1-6-2-7-4-8-13(10(17)5-11(18)14(8)19)15(20)12(7)9(16)3-6/h2-5,16-17,20H,1H3	HIYIYKGQEYTLGT-UHFFFAOYSA-N
DTXSID70486796	InChI=1S/C15H12O5/c1-6-2-7-4-8-13(10(17)5-11(18)14(8)19)15(20)12(7)9(16)3-6/h2-3,5,16-19H,4H2,1H3	GGXGGDLDZSNIET-UHFFFAOYSA-N
DTXSID30486797	InChI=1S/C14H10O3/c15-10-6-9-5-8-3-1-2-4-11(8)14(17)13(9)12(16)7-10/h1-4,6-7,15-16H,5H2	KGTFSLJDPCHGFD-UHFFFAOYSA-N
DTXSID90486798	InChI=1S/C14H8O4/c15-10-6-11(16)13(17)9-5-7-3-1-2-4-8(7)14(18)12(9)10/h1-6,15,18H	VMFWIIMJAADHPZ-UHFFFAOYSA-N
DTXSID50486799	InChI=1S/C15H12O5/c1-6-2-10(17)13-9(14(6)19)4-7-3-8(16)5-11(18)12(7)15(13)20/h2-3,5,16-19H,4H2,1H3	NJFHKTJCNCOEMU-UHFFFAOYSA-N
DTXSID00486800	InChI=1S/C15H10O5/c1-6-2-10(17)13-9(14(6)19)4-7-3-8(16)5-11(18)12(7)15(13)20/h2-5,16,18,20H,1H3	XVGYWSAHYKQJCX-UHFFFAOYSA-N
DTXSID60486801	InChI=1S/C14H8O4/c15-10-6-8-5-7-3-1-2-4-9(7)12(16)11(8)14(18)13(10)17/h1-6,16,18H	VEIMHCNSUIERPH-UHFFFAOYSA-N
DTXSID20486802	InChI=1S/C14H10O4/c15-10-6-8-5-7-3-1-2-4-9(7)12(16)11(8)14(18)13(10)17/h1-4,6,15,17-18H,5H2	WXIKEHSAHVVBMH-UHFFFAOYSA-N
DTXSID80486803	InChI=1S/C14H13NO.ClH/c16-14(12-7-3-1-4-8-12)11-15-13-9-5-2-6-10-13;/h1-10,15H,11H2;1H	JQENSFLLTUBJMV-UHFFFAOYSA-N
DTXSID40486804	InChI=1S/C12H11N3O2/c16-11(10-4-2-1-3-5-10)8-14-12(17)15-7-6-13-9-15/h1-7,9H,8H2,(H,14,17)	SCECKTGOPVZEBP-UHFFFAOYSA-N
DTXSID00486805	InChI=1S/C12H10ClN3O2/c13-10-3-1-9(2-4-10)11(17)7-15-12(18)16-6-5-14-8-16/h1-6,8H,7H2,(H,15,18)	YOZFERSDWRIFLM-UHFFFAOYSA-N
DTXSID60486806	InChI=1S/C14H15N3O4/c1-20-12-4-3-10(7-13(12)21-2)11(18)8-16-14(19)17-6-5-15-9-17/h3-7,9H,8H2,1-2H3,(H,16,19)	DGBNZYRDOXVATF-UHFFFAOYSA-N
DTXSID20486807	InChI=1S/C13H13N3O2/c1-10(12(17)11-5-3-2-4-6-11)15-13(18)16-8-7-14-9-16/h2-10H,1H3,(H,15,18)	RHQDDSXNQVXFLS-UHFFFAOYSA-N
DTXSID80486808	InChI=1S/C13H13N3O2/c1-10(17)12(11-5-3-2-4-6-11)15-13(18)16-8-7-14-9-16/h2-9,12H,1H3,(H,15,18)	JRRLJZBXYLJCAA-UHFFFAOYSA-N
DTXSID40486809	InChI=1S/C18H15N3O2/c22-17(15-9-5-2-6-10-15)16(14-7-3-1-4-8-14)20-18(23)21-12-11-19-13-21/h1-13,16H,(H,20,23)	MJDRHBNAPJKBNV-UHFFFAOYSA-N
DTXSID50486810	InChI=1S/C13H13N3O2/c1-15(13(18)16-8-7-14-10-16)9-12(17)11-5-3-2-4-6-11/h2-8,10H,9H2,1H3	JWGLFXTYGHFWOD-UHFFFAOYSA-N
DTXSID10486811	InChI=1S/C9H6ClNO2/c10-7-3-1-6(2-4-7)8-5-11-9(12)13-8/h1-5H,(H,11,12)	PGERYZWNJCOLOA-UHFFFAOYSA-N
DTXSID70486812	InChI=1S/C11H11NO4/c1-14-8-4-3-7(5-9(8)15-2)10-6-12-11(13)16-10/h3-6H,1-2H3,(H,12,13)	MMNSWVRXPCPTAT-UHFFFAOYSA-N
DTXSID30486813	InChI=1S/C10H9NO2/c1-7-9(13-10(12)11-7)8-5-3-2-4-6-8/h2-6H,1H3,(H,11,12)	BSGOYKCNRBTMTG-UHFFFAOYSA-N
DTXSID90486814	InChI=1S/C10H9NO2/c1-7-9(11-10(12)13-7)8-5-3-2-4-6-8/h2-6H,1H3,(H,11,12)	AMZXKRFAPTXHAM-UHFFFAOYSA-N
DTXSID50486815	InChI=1S/C10H9NO2/c1-11-7-9(13-10(11)12)8-5-3-2-4-6-8/h2-7H,1H3	YOWZZKVQOWRRKP-UHFFFAOYSA-N
DTXSID10486816	InChI=1S/C10H8ClNO2/c1-12-6-9(14-10(12)13)7-2-4-8(11)5-3-7/h2-6H,1H3	PFTOHEUZBGEAJA-UHFFFAOYSA-N
DTXSID70486817	InChI=1S/C12H13NO4/c1-13-7-11(17-12(13)14)8-4-5-9(15-2)10(6-8)16-3/h4-7H,1-3H3	ITQQQIBVYXIIGY-UHFFFAOYSA-N
DTXSID30486818	InChI=1S/C11H11NO2/c1-8-10(14-11(13)12(8)2)9-6-4-3-5-7-9/h3-7H,1-2H3	ORJYQENMECHTPQ-UHFFFAOYSA-N
DTXSID90486819	InChI=1S/C12H22BrClO/c13-11-9-7-5-3-1-2-4-6-8-10-12(14)15/h1-11H2	AAZZRSZIFFFEEE-UHFFFAOYSA-N
DTXSID00486820	InChI=1S/C13H24BrClO/c14-12-10-8-6-4-2-1-3-5-7-9-11-13(15)16/h1-12H2	ZBNBVJGCQNWVOW-UHFFFAOYSA-N
DTXSID60486821	InChI=1S/C15H28BrClO/c16-14-12-10-8-6-4-2-1-3-5-7-9-11-13-15(17)18/h1-14H2	WOMNOULNWZOQST-UHFFFAOYSA-N
DTXSID20486822	InChI=1S/C17H32BrClO/c18-16-14-12-10-8-6-4-2-1-3-5-7-9-11-13-15-17(19)20/h1-16H2	PHOKKPIRYLQQEV-UHFFFAOYSA-N
DTXSID80486823	InChI=1S/C23H45BrO2/c24-22-20-18-16-14-12-10-8-6-4-2-1-3-5-7-9-11-13-15-17-19-21-23(25)26/h1-22H2,(H,25,26)	LGMXBXJPTVHNLK-UHFFFAOYSA-N
DTXSID40486824	InChI=1S/C23H44BrClO/c24-22-20-18-16-14-12-10-8-6-4-2-1-3-5-7-9-11-13-15-17-19-21-23(25)26/h1-22H2	LRUNONQWYUCKIQ-UHFFFAOYSA-N
DTXSID00486825	InChI=1S/C29H55NO2/c1-28(31)30-26-22-18-14-10-6-2-4-8-12-16-20-24-29(32)25-21-17-13-9-5-3-7-11-15-19-23-27-30/h2-27H2,1H3	GESOMDFXYRPDSZ-UHFFFAOYSA-N
DTXSID60486826	InChI=1S/C14H12O3/c1-16-13-8-4-5-9-14(13)17-12-7-3-2-6-11(12)10-15/h2-10H,1H3	LXJAXYDYHJZNPW-UHFFFAOYSA-N
DTXSID20486827	InChI=1S/C18H14O3/c1-20-16-8-6-14-11-17(9-7-13(14)10-16)21-18-5-3-2-4-15(18)12-19/h2-12H,1H3	DFWUPBNYDLDNDE-UHFFFAOYSA-N
DTXSID80486828	InChI=1S/C18H12O3/c1-20-12-7-8-13-11(10-12)6-9-16-17(13)18(19)14-4-2-3-5-15(14)21-16/h2-10H,1H3	OQPLGHIDTZMBMY-UHFFFAOYSA-N
DTXSID40486829	InChI=1S/C18H11BrO3/c1-21-15-9-6-10-11(17(15)19)7-8-14-16(10)18(20)12-4-2-3-5-13(12)22-14/h2-9H,1H3	DEOOGOYWSUXRMW-UHFFFAOYSA-N
DTXSID50486830	InChI=1S/C12H14ClNO/c1-2-8-14(12(15)9-13)10-11-6-4-3-5-7-11/h2-7H,1,8-10H2	WWUFTVRCEVNZEF-UHFFFAOYSA-N
DTXSID10486831	InChI=1S/C16H23NO2/c1-4-12-17(14(2)18)13-6-5-7-15-8-10-16(19-3)11-9-15/h4,8-11H,1,5-7,12-13H2,2-3H3	RHAKFOQHFZZAPD-UHFFFAOYSA-N
DTXSID70486832	InChI=1S/C13H17NO2/c1-11(15)8-9-14(12(2)16)10-13-6-4-3-5-7-13/h3-7H,8-10H2,1-2H3	VLDPPDOHWJFALP-UHFFFAOYSA-N
DTXSID30486833	InChI=1S/C13H17NO/c1-3-10-14(12(2)15)11-9-13-7-5-4-6-8-13/h3-8H,1,9-11H2,2H3	FKPSVPFGXGJRQH-UHFFFAOYSA-N
DTXSID90486834	InChI=1S/C16H23NO3/c1-4-12-17(16(18)20-3)13-6-5-7-14-8-10-15(19-2)11-9-14/h4,8-11H,1,5-7,12-13H2,2-3H3	TTWNMLGGELGZPP-UHFFFAOYSA-N
DTXSID50486835	InChI=1S/C10H19NO/c1-4-6-7-9-11(8-5-2)10(3)12/h5H,2,4,6-9H2,1,3H3	DEYYPXXARWZPMJ-UHFFFAOYSA-N
DTXSID10486836	InChI=1S/C15H21NO/c1-3-5-9-13-16(12-4-2)15(17)14-10-7-6-8-11-14/h4,6-8,10-11H,2-3,5,9,12-13H2,1H3	WVIINKLMKQDNBN-UHFFFAOYSA-N
DTXSID70486837	InChI=1S/C10H19NO2/c1-4-6-7-9-11(8-5-2)10(12)13-3/h5H,2,4,6-9H2,1,3H3	KHUKOQLFCLXMOY-UHFFFAOYSA-N
DTXSID30486838	InChI=1S/C12H15NO/c1-3-9-13(11(2)14)10-12-7-5-4-6-8-12/h3-8H,1,9-10H2,2H3	URVLKNOGOZZEQR-UHFFFAOYSA-N
DTXSID90486839	InChI=1S/C13H19NO3/c1-16-12-8-6-11(7-9-12)5-3-4-10-14-13(15)17-2/h6-9H,3-5,10H2,1-2H3,(H,14,15)	GETQMSYYWJMOFP-UHFFFAOYSA-N
DTXSID00486840	InChI=1S/C12H15NO2/c1-3-9-13(12(14)15-2)10-11-7-5-4-6-8-11/h3-8H,1,9-10H2,2H3	MUBVVOPIMDVZHY-UHFFFAOYSA-N
DTXSID60486841	InChI=1S/C18H19NO/c1-2-14-19(15-13-16-9-5-3-6-10-16)18(20)17-11-7-4-8-12-17/h2-12H,1,13-15H2	GHQOZXMXRVWJFB-UHFFFAOYSA-N
DTXSID20486842	InChI=1S/C18H21NO2S/c1-3-14-19(15-13-17-7-5-4-6-8-17)22(20,21)18-11-9-16(2)10-12-18/h3-12H,1,13-15H2,2H3	IZOULLSNUBFNAA-UHFFFAOYSA-N
DTXSID80486843	InChI=1S/C16H10O4/c17-15(18)12-6-5-11-7-9-3-1-2-4-10(9)8-13(11)14(12)16(19)20/h1-8H,(H,17,18)(H,19,20)	FNGGVJIEWDRLFV-UHFFFAOYSA-N
DTXSID40486844	InChI=1S/C30H22O4/c1-33-29(31)25-17-23-24(18-26(25)30(32)34-2)28(20-13-7-4-8-14-20)22-16-10-9-15-21(22)27(23)19-11-5-3-6-12-19/h3-18H,1-2H3	VIWPVZLPEICDNO-UHFFFAOYSA-N
DTXSID00486845	InChI=1S/C17H18O2/c1-11-9-13(3)16(10-12(11)2)17(18)14-5-7-15(19-4)8-6-14/h5-10H,1-4H3	CGZMEGDMNFCMOL-UHFFFAOYSA-N
DTXSID60486846	InChI=1S/C17H12O8/c1-25-9-4-2-8(3-5-9)14(18)10-6-12(16(21)22)13(17(23)24)7-11(10)15(19)20/h2-7H,1H3,(H,19,20)(H,21,22)(H,23,24)	XYSQJZMZIAOBGG-UHFFFAOYSA-N
DTXSID20486847	InChI=1S/C16H13NO5/c1-9-3-4-11(7-10(9)2)15(18)13-6-5-12(17(21)22)8-14(13)16(19)20/h3-8H,1-2H3,(H,19,20)	BFIIDBULRZRMDB-UHFFFAOYSA-N
DTXSID80486848	InChI=1S/C24H21NO4/c1-14-5-7-18(11-16(14)3)24(19-8-6-15(2)17(4)12-19)22-10-9-20(25(27)28)13-21(22)23(26)29-24/h5-13H,1-4H3	MWXXLXAOQOETFD-UHFFFAOYSA-N
DTXSID40486849	InChI=1S/C16H11NO4/c1-8-5-12-13(6-9(8)2)16(19)14-7-10(17(20)21)3-4-11(14)15(12)18/h3-7H,1-2H3	ZBDPHYARCLRGLD-UHFFFAOYSA-N
DTXSID50486850	InChI=1S/C16H9NO6/c17-6-1-2-7-8(3-6)14(19)10-5-12(16(22)23)11(15(20)21)4-9(10)13(7)18/h1-5H,17H2,(H,20,21)(H,22,23)	WEQVJFXPIBNXCF-UHFFFAOYSA-N
DTXSID10486851	InChI=1S/C16H11NO4/c1-8-7-12-13(14(9(8)2)17(20)21)16(19)11-6-4-3-5-10(11)15(12)18/h3-7H,1-2H3	BLFAJAWAAYGJGW-UHFFFAOYSA-N
DTXSID70486852	InChI=1S/C18H15NO4/c1-22-17(20)14-8-11-6-10-4-3-5-16(19)13(10)7-12(11)9-15(14)18(21)23-2/h3-9H,19H2,1-2H3	AORLWWSTMYEABZ-UHFFFAOYSA-N
DTXSID30486853	InChI=1S/C16H10N2O2/c19-15-12-6-5-11-7-9-3-1-2-4-10(9)8-13(11)14(12)16(20)18-17-15/h1-8H,(H,17,19)(H,18,20)	CAMLOZNHBKGCHF-UHFFFAOYSA-N
DTXSID90486854	InChI=1S/C16H9BrN2O2/c17-14-9-4-2-1-3-8(9)7-12-10(14)5-6-11-13(12)16(21)19-18-15(11)20/h1-7H,(H,18,20)(H,19,21)	IHARWZSZLAAOAI-UHFFFAOYSA-N
DTXSID50486855	InChI=1S/C16H8Br2N2O2/c17-13-7-3-1-2-4-8(7)14(18)10-6-12-11(5-9(10)13)15(21)19-20-16(12)22/h1-6H,(H,19,21)(H,20,22)	SFHFPANQVHFMRL-UHFFFAOYSA-N
DTXSID10486856	InChI=1S/C28H18N2O2/c31-27-23-15-21-22(16-24(23)28(32)30-29-27)26(18-11-5-2-6-12-18)20-14-8-7-13-19(20)25(21)17-9-3-1-4-10-17/h1-16H,(H,29,31)(H,30,32)	JLTLXCSYBVPFFN-UHFFFAOYSA-N
DTXSID70486857	InChI=1S/C18H15N3O2/c1-21(2)14-4-3-10-5-12-8-15-16(18(23)20-19-17(15)22)9-13(12)6-11(10)7-14/h3-9H,1-2H3,(H,19,22)(H,20,23)	HKQLYPZYNRUQOG-UHFFFAOYSA-N
DTXSID30486858	InChI=1S/C16H9N3O4/c17-12-10-8(5-9-11(12)16(23)19-18-15(9)22)13(20)6-3-1-2-4-7(6)14(10)21/h1-5H,17H2,(H,18,22)(H,19,23)	RPCKRYRBNQLCRS-UHFFFAOYSA-N
DTXSID90486859	InChI=1S/C16H11N3O2/c17-14-11-6-9-4-2-1-3-8(9)5-10(11)7-12-13(14)16(21)19-18-15(12)20/h1-7H,17H2,(H,18,20)(H,19,21)	SJFNUFLMDVKCIC-UHFFFAOYSA-N
DTXSID00486860	InChI=1S/C16H11N3O2/c17-14-3-1-2-8-4-9-6-12-13(7-10(9)5-11(8)14)16(21)19-18-15(12)20/h1-7H,17H2,(H,18,20)(H,19,21)	XEWADTGOGTXNMB-UHFFFAOYSA-N
DTXSID60486861	InChI=1S/C18H15N3O2/c1-21(2)16-5-3-4-10-6-11-8-14-15(9-12(11)7-13(10)16)18(23)20-19-17(14)22/h3-9H,1-2H3,(H,19,22)(H,20,23)	NNERHKXBYIOKHL-UHFFFAOYSA-N
DTXSID20486862	InChI=1S/C16H8N2O4/c19-13-7-3-1-2-4-8(7)14(20)10-6-12-11(5-9(10)13)15(21)17-18-16(12)22/h1-6H,(H,17,21)(H,18,22)	UHTFGTOHGQIVTD-UHFFFAOYSA-N
DTXSID80486863	InChI=1S/C16H9N3O4/c17-11-3-1-2-6-12(11)14(21)8-5-10-9(4-7(8)13(6)20)15(22)18-19-16(10)23/h1-5H,17H2,(H,18,22)(H,19,23)	NKYYKCJOGSSUSL-UHFFFAOYSA-N
DTXSID40486864	InChI=1S/C16H9N3O4/c17-6-1-2-7-8(3-6)14(21)10-5-12-11(4-9(10)13(7)20)15(22)18-19-16(12)23/h1-5H,17H2,(H,18,22)(H,19,23)	CXJSERWQUXXSBJ-UHFFFAOYSA-N
DTXSID00486865	InChI=1S/C16H10O4/c17-15(18)13-7-11-5-9-3-1-2-4-10(9)6-12(11)8-14(13)16(19)20/h1-8H,(H,17,18)(H,19,20)	GQKVCZAPFYNZHX-UHFFFAOYSA-N
DTXSID60486866	InChI=1S/C6HCl5O2S/c7-2-1-3(14(11,12)13)5(9)6(10)4(2)8/h1H	RAYWEYWCLWHKHB-UHFFFAOYSA-N
DTXSID20486867	InChI=1S/C6Cl6O2S/c7-1-2(8)4(10)6(15(12,13)14)5(11)3(1)9	XGHCLHAVHVHBMO-UHFFFAOYSA-N
DTXSID80486868	InChI=1S/C12Cl10S/c13-1-3(15)7(19)11(8(20)4(1)16)23-12-9(21)5(17)2(14)6(18)10(12)22	QOAKBYVRBDPKLD-UHFFFAOYSA-N
DTXSID40486869	InChI=1S/C19H14F6N2/c20-18(21,22)17(19(23,24)25)11-15(13-7-3-1-4-8-13)26-27-16(12-17)14-9-5-2-6-10-14/h1-10H,11-12H2	MNNCYZBQVFSVDV-UHFFFAOYSA-N
DTXSID50486870	InChI=1S/C19H12F6N2/c20-18(21,22)17(19(23,24)25)14-11-15(12-7-3-1-4-8-12)26-27-16(14)13-9-5-2-6-10-13/h1-11,17H	WMWSEXBKIRWULL-UHFFFAOYSA-N
DTXSID10486871	InChI=1S/C11H11NS/c1-12(2)10-9(11(10)13)8-6-4-3-5-7-8/h3-7H,1-2H3	GXXYFEDIEVMZQH-UHFFFAOYSA-N
DTXSID70486872	InChI=1S/C9H5Cl3/c10-8-7(9(8,11)12)6-4-2-1-3-5-6/h1-5H	IOLAMJJYYDOEBM-UHFFFAOYSA-N
DTXSID30486873	InChI=1S/C5H4S3/c6-5-7-3-1-2-4(3)8-5/h1-2H2	WCWJWNAIZRXAIH-UHFFFAOYSA-N
DTXSID90486874	InChI=1S/C15H17N/c1-11(2)9-10-15(4)12(3)16-14-8-6-5-7-13(14)15/h5-8,10H,1-4H3	SJLUCFCJGGBTNN-UHFFFAOYSA-N
DTXSID50486875	InChI=1S/C15H17N/c1-10(2)9-14-11(3)13-7-5-6-8-15(13)16-12(14)4/h5-9H,1-4H3	NRQODPHWDFOBHF-UHFFFAOYSA-N
DTXSID10486876	InChI=1S/C15H17N/c1-6-14(3,4)15(5)11(2)16-13-10-8-7-9-12(13)15/h1,7-10H,2-5H3	WLGTXBBXQZVNQM-UHFFFAOYSA-N
DTXSID70486877	InChI=1S/C16H19N/c1-5-9-13(6-2)16(4)12(3)17-15-11-8-7-10-14(15)16/h2,7-8,10-11,13H,5,9H2,1,3-4H3	NKZXJPPDDZYTLH-UHFFFAOYSA-N
DTXSID30486878	InChI=1S/C16H19N/c1-4-5-6-9-12-16(3)13(2)17-15-11-8-7-10-14(15)16/h6-8,10-12H,4-5H2,1-3H3	MVDXUXLICBPMEX-UHFFFAOYSA-N
DTXSID90486879	InChI=1S/C11H15N/c1-8(2)7-11-6-5-9(3)12-10(11)4/h5-7H,1-4H3	CDWZCLSTRRLQJE-UHFFFAOYSA-N
DTXSID00486880	InChI=1S/C14H15N/c1-10(2)8-13-9-12-6-4-5-7-14(12)15-11(13)3/h4-9H,1-3H3	YVSNKAASVMGJBR-UHFFFAOYSA-N
DTXSID60486881	InChI=1S/C13H12BrNO2S/c1-3-17-13(16)11-8(2)15-12(18-11)9-4-6-10(14)7-5-9/h4-7H,3H2,1-2H3	AVMBOOUDIFIANG-UHFFFAOYSA-N
DTXSID20486882	InChI=1S/C14H15NO2S/c1-4-17-14(16)12-10(3)15-13(18-12)11-7-5-6-9(2)8-11/h5-8H,4H2,1-3H3	ULDYDQHFMPBOPW-UHFFFAOYSA-N
DTXSID80486883	InChI=1S/C15H17NO3S/c1-4-18-12-8-6-11(7-9-12)14-16-10(3)13(20-14)15(17)19-5-2/h6-9H,4-5H2,1-3H3	WPVNAPDLNYNALO-UHFFFAOYSA-N
DTXSID40486884	InChI=1S/C12H13NOS/c1-8-3-5-10(6-4-8)12-13-9(2)11(7-14)15-12/h3-6,14H,7H2,1-2H3	QYAGSFJEQWCWFD-UHFFFAOYSA-N
DTXSID00486885	InChI=1S/C11H10BrNOS/c1-7-10(6-14)15-11(13-7)8-2-4-9(12)5-3-8/h2-5,14H,6H2,1H3	SHLFESLFEIDTFC-UHFFFAOYSA-N
DTXSID60486886	InChI=1S/C12H13NOS/c1-8-4-3-5-10(6-8)12-13-9(2)11(7-14)15-12/h3-6,14H,7H2,1-2H3	HGFLTEKOTLSSMU-UHFFFAOYSA-N
DTXSID20486887	InChI=1S/C13H15NO2S/c1-3-16-11-6-4-10(5-7-11)13-14-9(2)12(8-15)17-13/h4-7,15H,3,8H2,1-2H3	WNSHICIOBQDHSM-UHFFFAOYSA-N
DTXSID80486888	InChI=1S/C11H10ClNS/c1-8-10(7-12)14-11(13-8)9-5-3-2-4-6-9/h2-6H,7H2,1H3	SKHCQYBEAZCSCN-UHFFFAOYSA-N
DTXSID40486889	InChI=1S/C12H12ClNS/c1-8-3-5-10(6-4-8)12-14-9(2)11(7-13)15-12/h3-6H,7H2,1-2H3	HJGRNZRNOUWMAM-UHFFFAOYSA-N
DTXSID50486890	InChI=1S/C11H9BrClNS/c1-7-10(6-13)15-11(14-7)8-2-4-9(12)5-3-8/h2-5H,6H2,1H3	FKPIWCPCPTWZBA-UHFFFAOYSA-N
DTXSID10486891	InChI=1S/C12H12ClNS/c1-8-4-3-5-10(6-8)12-14-9(2)11(7-13)15-12/h3-6H,7H2,1-2H3	DYVCKGKGPCHIDF-UHFFFAOYSA-N
DTXSID70486892	InChI=1S/C13H14ClNOS/c1-3-16-11-6-4-10(5-7-11)13-15-9(2)12(8-14)17-13/h4-7H,3,8H2,1-2H3	HNRIDABRVVEGTE-UHFFFAOYSA-N
DTXSID30486893	InChI=1S/C12H11NOS/c1-8-3-5-10(6-4-8)12-13-9(2)11(7-14)15-12/h3-7H,1-2H3	IUBZRPNXHGEKJF-UHFFFAOYSA-N
DTXSID90486894	InChI=1S/C11H8BrNOS/c1-7-10(6-14)15-11(13-7)8-2-4-9(12)5-3-8/h2-6H,1H3	ZFHYWTPSCWCVSQ-UHFFFAOYSA-N
DTXSID50486895	InChI=1S/C12H11NOS/c1-8-4-3-5-10(6-8)12-13-9(2)11(7-14)15-12/h3-7H,1-2H3	BIOHTCQXCRAVLT-UHFFFAOYSA-N
DTXSID10486896	InChI=1S/C13H13NO2S/c1-3-16-11-6-4-10(5-7-11)13-14-9(2)12(8-15)17-13/h4-8H,3H2,1-2H3	GUGMIPULVNZZJI-UHFFFAOYSA-N
DTXSID70486897	InChI=1S/C12H13N3OS/c1-7-3-5-9(6-4-7)12-14-8(2)10(17-12)11(16)15-13/h3-6H,13H2,1-2H3,(H,15,16)	KRCLOXSZEUUEOC-UHFFFAOYSA-N
DTXSID30486898	InChI=1S/C11H10BrN3OS/c1-6-9(10(16)15-13)17-11(14-6)7-2-4-8(12)5-3-7/h2-5H,13H2,1H3,(H,15,16)	NPADFHGIRKISQN-UHFFFAOYSA-N
DTXSID90486899	InChI=1S/C12H13N3OS/c1-7-4-3-5-9(6-7)12-14-8(2)10(17-12)11(16)15-13/h3-6H,13H2,1-2H3,(H,15,16)	XCURZVAQZKNLEY-UHFFFAOYSA-N
DTXSID40486900	InChI=1S/C13H15N3O2S/c1-3-18-10-6-4-9(5-7-10)13-15-8(2)11(19-13)12(17)16-14/h4-7H,3,14H2,1-2H3,(H,16,17)	CHXOCJKRDSNTNT-UHFFFAOYSA-N
DTXSID00486901	InChI=1S/C19H14N2O2/c1-3-7-14(8-4-1)18-12-16(20-22-18)11-17-13-19(23-21-17)15-9-5-2-6-10-15/h1-10,12-13H,11H2	HOZRFZGFYDQMGM-UHFFFAOYSA-N
DTXSID60486902	InChI=1S/C15H22N2O2/c1-3-5-7-14-10-12(16-18-14)9-13-11-15(19-17-13)8-6-4-2/h10-11H,3-9H2,1-2H3	OQLYXUUHMOVUDW-UHFFFAOYSA-N
DTXSID20486903	InChI=1S/C18H20/c1-2-4-16-7-11-18(12-8-16)14-13-17-9-5-15(3-1)6-10-17/h5-12H,1-4,13-14H2	AEOLYZNZZCLHKM-UHFFFAOYSA-N
DTXSID80486904	InChI=1S/C18H22/c1-2-16-12-14-18(15-13-16)11-7-6-10-17-8-4-3-5-9-17/h3-5,8-9,12-15H,2,6-7,10-11H2,1H3	CLDINGXDVGLYBH-UHFFFAOYSA-N
DTXSID40486905	InChI=1S/C24H26/c1-2-20-13-15-21(16-14-20)17-18-24(23-11-7-4-8-12-23)19-22-9-5-3-6-10-22/h3-16,24H,2,17-19H2,1H3	VRTJBTZBHZXOOU-UHFFFAOYSA-N
DTXSID00486906	InChI=1S/C20H24N2O4.ClH/c1-21(2)15-14-19(13-8-16-6-4-3-5-7-16)26-20(23)17-9-11-18(12-10-17)22(24)25;/h3-7,9-12,19H,8,13-15H2,1-2H3;1H	XDZJRCUBYKYBMR-UHFFFAOYSA-N
DTXSID60486907	InChI=1S/C18H20ClNO2.ClH/c1-20(2)13-12-17(14-8-4-3-5-9-14)22-18(21)15-10-6-7-11-16(15)19;/h3-11,17H,12-13H2,1-2H3;1H	NNYZHSLUFFDPOS-UHFFFAOYSA-N
DTXSID20486908	InChI=1S/C19H23NO2.ClH/c1-15-9-11-17(12-10-15)19(21)22-18(13-14-20(2)3)16-7-5-4-6-8-16;/h4-12,18H,13-14H2,1-3H3;1H	ZMQHSZKYNDCUJO-UHFFFAOYSA-N
DTXSID80486909	InChI=1S/C15H15NO/c17-15-8-4-2-6-13(15)11-9-10-16-14-7-3-1-5-12(11)14/h1,3,5,7,9-10,13H,2,4,6,8H2	VALAVCAYYXZOEG-UHFFFAOYSA-N
DTXSID90486910	InChI=1S/C21H18N2OS/c1-15-8-7-11-17(14-15)22-21(25)23-19-13-6-5-12-18(19)20(24)16-9-3-2-4-10-16/h2-14H,1H3,(H2,22,23,25)	UMHPSTBIMWASKY-UHFFFAOYSA-N
DTXSID50486911	InChI=1S/C21H18N2OS/c1-15-11-13-17(14-12-15)22-21(25)23-19-10-6-5-9-18(19)20(24)16-7-3-2-4-8-16/h2-14H,1H3,(H2,22,23,25)	PBYQSRVTNZQXIN-UHFFFAOYSA-N
DTXSID10486912	InChI=1S/C21H18N2OS/c1-15-9-5-7-13-18(15)22-21(25)23-19-14-8-6-12-17(19)20(24)16-10-3-2-4-11-16/h2-14H,1H3,(H2,22,23,25)	DWGWUEJTPQTBPU-UHFFFAOYSA-N
DTXSID70486913	InChI=1S/C20H16N2OS/c23-20(15-9-3-1-4-10-15)17-13-7-8-14-18(17)21-19(24)22(20)16-11-5-2-6-12-16/h1-14,23H,(H,21,24)	YTVGHGWJSRHGBE-UHFFFAOYSA-N
DTXSID30486914	InChI=1S/C20H14N2S/c23-20-21-18-14-8-7-13-17(18)19(15-9-3-1-4-10-15)22(20)16-11-5-2-6-12-16/h1-14H	CSVMVCXVCSPNCD-UHFFFAOYSA-N
DTXSID90486915	InChI=1S/C21H16N2S/c1-15-8-7-11-17(14-15)23-20(16-9-3-2-4-10-16)18-12-5-6-13-19(18)22-21(23)24/h2-14H,1H3	IPAJIUUGKKBFPV-UHFFFAOYSA-N
DTXSID50486916	InChI=1S/C21H16N2S/c1-15-11-13-17(14-12-15)23-20(16-7-3-2-4-8-16)18-9-5-6-10-19(18)22-21(23)24/h2-14H,1H3	IYYNYDUXNBBCNW-UHFFFAOYSA-N
DTXSID10486917	InChI=1S/C21H16N2S/c1-15-9-5-8-14-19(15)23-20(16-10-3-2-4-11-16)17-12-6-7-13-18(17)22-21(23)24/h2-14H,1H3	NRAKXVVRESRUJT-UHFFFAOYSA-N
DTXSID70486918	InChI=1S/C23H17NO2/c25-22(19-12-5-2-6-13-19)21(18-10-3-1-4-11-18)23(26)24-16-15-17-9-7-8-14-20(17)24/h1-16,21H	IDYMOBLMLNLHEY-UHFFFAOYSA-N
DTXSID30486919	InChI=1S/C24H19NO3/c1-28-20-12-13-21-19(16-20)14-15-25(21)24(27)22(17-8-4-2-5-9-17)23(26)18-10-6-3-7-11-18/h2-16,22H,1H3	YVMOKKHPJYNIKF-UHFFFAOYSA-N
DTXSID40486920	InChI=1S/C16H17NO2/c1-16(2)9-12(14(18)10-16)15(19)17-8-7-11-5-3-4-6-13(11)17/h3-8,12H,9-10H2,1-2H3	UVDWPYZGIZAXEZ-UHFFFAOYSA-N
DTXSID00486921	InChI=1S/C17H19NO3/c1-17(2)9-13(15(19)10-17)16(20)18-7-6-11-8-12(21-3)4-5-14(11)18/h4-8,13H,9-10H2,1-3H3	ULNVQBXLSYQEPE-UHFFFAOYSA-N
DTXSID60486922	InChI=1S/C23H17NO2/c25-22(17-11-5-2-6-12-17)21(16-9-3-1-4-10-16)23(26)19-15-24-20-14-8-7-13-18(19)20/h1-15,21,24H	QQZLHWQTYHYZTM-UHFFFAOYSA-N
DTXSID20486923	InChI=1S/C24H19NO3/c1-28-18-12-13-21-19(14-18)20(15-25-21)24(27)22(16-8-4-2-5-9-16)23(26)17-10-6-3-7-11-17/h2-15,22,25H,1H3	WCDOHZKILJNYLJ-UHFFFAOYSA-N
DTXSID80486924	InChI=1S/C16H17NO2/c1-16(2)7-11(14(18)8-16)15(19)12-9-17-13-6-4-3-5-10(12)13/h3-6,9,11,17H,7-8H2,1-2H3	ZFEJMQNPGOMCDV-UHFFFAOYSA-N
DTXSID40486925	InChI=1S/C17H19NO3/c1-17(2)7-12(15(19)8-17)16(20)13-9-18-14-5-4-10(21-3)6-11(13)14/h4-6,9,12,18H,7-8H2,1-3H3	ILAZHSDZGHEQML-UHFFFAOYSA-N
DTXSID00486926	InChI=1S/C24H19NO2/c1-16-21(19-14-8-9-15-20(19)25-16)24(27)22(17-10-4-2-5-11-17)23(26)18-12-6-3-7-13-18/h2-15,22,25H,1H3	RPEBQOZBFZDMCT-UHFFFAOYSA-N
DTXSID60486927	InChI=1S/C25H21NO3/c1-2-29-25-22(19-15-9-10-16-20(19)26-25)24(28)21(17-11-5-3-6-12-17)23(27)18-13-7-4-8-14-18/h3-16,21,26H,2H2,1H3	PAJMDDWMJCDNPV-UHFFFAOYSA-N
DTXSID20486928	InChI=1S/C18H21NO3/c1-4-22-17-15(11-7-5-6-8-13(11)19-17)16(21)12-9-18(2,3)10-14(12)20/h5-8,12,19H,4,9-10H2,1-3H3	FMQRWORYHSBWEQ-UHFFFAOYSA-N
DTXSID80486929	InChI=1S/C23H15NO2/c25-21-19(15-9-3-1-4-10-15)22(16-11-5-2-6-12-16)26-23-20(21)17-13-7-8-14-18(17)24-23/h1-14,24H	GSJJMJVYKXXJJE-UHFFFAOYSA-N
DTXSID90486930	InChI=1S/C19H17NO2/c1-20(2)17-13-16(21)18(14-9-5-3-6-10-14)19(22-17)15-11-7-4-8-12-15/h3-13H,1-2H3	NWNVMHWNTWOLAR-UHFFFAOYSA-N
DTXSID50486931	InChI=1S/C20H21NO2/c22-19(17-12-6-2-7-13-17)18(16-10-4-1-5-11-16)20(23)21-14-8-3-9-15-21/h1-2,4-7,10-13,18H,3,8-9,14-15H2	LEFVIAYGJKFHAJ-UHFFFAOYSA-N
DTXSID10486932	InChI=1S/C21H18O2/c22-20-17-13-7-8-14-18(17)23-21(16-11-5-2-6-12-16)19(20)15-9-3-1-4-10-15/h1-6,9-12H,7-8,13-14H2	VALUVEYCAFHTHO-UHFFFAOYSA-N
DTXSID70486933	InChI=1S/C7H13N3O/c1-5-4-7(2,3)6(10-11)9-8-5/h11H,4H2,1-3H3,(H,9,10)	PSODIFLMQBSJEN-UHFFFAOYSA-N
DTXSID30486934	InChI=1S/C11H13N3O/c1-8-7-10(11(14-15)13-12-8)9-5-3-2-4-6-9/h2-6,10,15H,7H2,1H3,(H,13,14)	RQLYDZLOMVAHDS-UHFFFAOYSA-N
DTXSID90486935	InChI=1S/C16H15N3O/c20-19-16-14(12-7-3-1-4-8-12)11-15(17-18-16)13-9-5-2-6-10-13/h1-10,14,20H,11H2,(H,18,19)	QFOCBCICLMPXLU-UHFFFAOYSA-N
DTXSID50486936	InChI=1S/C7H16N2/c1-8-6-7-4-2-3-5-9-7/h7-9H,2-6H2,1H3	MGOVUZGBXAFMCY-UHFFFAOYSA-N
DTXSID10486937	InChI=1S/C17H24N2O/c1-18-11-15(17(20)14-7-3-2-4-8-14)12-19-10-6-5-9-16(19)13-18/h2-4,7-8,15-16H,5-6,9-13H2,1H3	BWHZPNHBJRAVBC-UHFFFAOYSA-N
DTXSID70486938	InChI=1S/C16H21NO2/c18-16(13-6-2-1-3-7-13)14-10-17-9-5-4-8-15(17)12-19-11-14/h1-3,6-7,14-15H,4-5,8-12H2	IUZAWKLORMXXLF-UHFFFAOYSA-N
DTXSID30486939	InChI=1S/C15H19NO.ClH/c1-13(12-16-10-6-3-7-11-16)15(17)14-8-4-2-5-9-14;/h2,4-5,8-9H,1,3,6-7,10-12H2;1H	JFQHKRYORTVSMA-UHFFFAOYSA-N
DTXSID40486940	InChI=1S/C15H23NO.ClH/c1-13(12-16-10-6-3-7-11-16)15(17)14-8-4-2-5-9-14;/h2,4-5,8-9,13,15,17H,3,6-7,10-12H2,1H3;1H	LIHSTVGJHLIHJJ-UHFFFAOYSA-N
DTXSID00486941	InChI=1S/C14H19NO2.ClH/c1-2-15-8-9-17-11-13(10-15)14(16)12-6-4-3-5-7-12;/h3-7,13H,2,8-11H2,1H3;1H	OFXCTHOVCBGJMM-UHFFFAOYSA-N
DTXSID60486942	InChI=1S/C13H19NO2.ClH/c1-2-14(10-11-15)9-8-13(16)12-6-4-3-5-7-12;/h3-7,15H,2,8-11H2,1H3;1H	YNINEGPDQFSUHS-UHFFFAOYSA-N
DTXSID20486943	InChI=1S/C23H28N2/c1-24-16-21(17-25-15-9-8-14-22(25)18-24)23(19-10-4-2-5-11-19)20-12-6-3-7-13-20/h2-7,10-13,22H,8-9,14-18H2,1H3	CNAMIMFWACVEMR-UHFFFAOYSA-N
DTXSID80486944	InChI=1S/C22H25NO/c1-3-9-18(10-4-1)22(19-11-5-2-6-12-19)20-15-23-14-8-7-13-21(23)17-24-16-20/h1-6,9-12,21H,7-8,13-17H2	NHBFGISFSALNEE-UHFFFAOYSA-N
DTXSID40486945	InChI=1S/C16H22ClNO/c17-16(13-6-2-1-3-7-13)14-10-18-9-5-4-8-15(18)12-19-11-14/h1-3,6-7,14-16H,4-5,8-12H2	NZAWVADZRUHJBQ-UHFFFAOYSA-N
DTXSID00486946	InChI=1S/C14H13NO2/c1-11-7-8-15(14(17)9-11)10-13(16)12-5-3-2-4-6-12/h2-9H,10H2,1H3	SHPPBFDJAMSLRN-UHFFFAOYSA-N
DTXSID60486947	InChI=1S/C14H12BrNO2/c1-10-6-7-16(14(18)8-10)9-13(17)11-2-4-12(15)5-3-11/h2-8H,9H2,1H3	WFILSEWMRHIFTB-UHFFFAOYSA-N
DTXSID20486948	InChI=1S/C12H10BrNS/c13-11-6-4-10(5-7-11)9-14-8-2-1-3-12(14)15/h1-8H,9H2	ZPIYJTJCMCGZNF-UHFFFAOYSA-N
DTXSID80486949	InChI=1S/C14H13NOS/c1-11-5-7-12(8-6-11)13(16)10-15-9-3-2-4-14(15)17/h2-9H,10H2,1H3	CONNPHOBZBNWHP-UHFFFAOYSA-N
DTXSID90486950	InChI=1S/C13H10BrNOS/c14-11-6-4-10(5-7-11)12(16)9-15-8-2-1-3-13(15)17/h1-8H,9H2	QAAKHXLLSXIMQU-UHFFFAOYSA-N
DTXSID50486951	InChI=1S/C14H13NOS/c1-11-7-8-15(14(17)9-11)10-13(16)12-5-3-2-4-6-12/h2-9H,10H2,1H3	INSDGABOESMQJE-UHFFFAOYSA-N
DTXSID10486952	InChI=1S/C14H12BrNOS/c1-10-6-7-16(14(18)8-10)9-13(17)11-2-4-12(15)5-3-11/h2-8H,9H2,1H3	NGKXIORZNWFROJ-UHFFFAOYSA-N
DTXSID70486953	InChI=1S/C15H15NOS/c1-11-3-5-13(6-4-11)14(17)10-16-8-7-12(2)9-15(16)18/h3-9H,10H2,1-2H3	IZTPSLOZRHNNGD-UHFFFAOYSA-N
DTXSID30486954	InChI=1S/C9H11NOS/c1-7-3-4-10(6-8(2)11)9(12)5-7/h3-5H,6H2,1-2H3	PCORLBAIPKIXMQ-UHFFFAOYSA-N
DTXSID90486955	InChI=1S/C5H11NO/c1-5(2,3)6-4-7-6/h4H2,1-3H3	CIUGASKPPMSIGF-UHFFFAOYSA-N
DTXSID50486956	InChI=1S/C27H20N2/c1-5-13-21(14-6-1)25-27(23-17-9-3-10-18-23,24-19-11-4-12-20-24)29-26(28-25)22-15-7-2-8-16-22/h1-20H	BJKHLTBOWHYZQT-UHFFFAOYSA-N
DTXSID10486957	InChI=1S/C8H8S/c1-6-4-7-2-3-9-8(7)5-6/h2-3,5H,4H2,1H3	FYIUAKUVXISASG-UHFFFAOYSA-N
DTXSID70486958	InChI=1S/C9H10S/c1-6-5-8-3-4-10-9(8)7(6)2/h3-5,7H,1-2H3	CZRSYKZQUXWXLY-UHFFFAOYSA-N
DTXSID30486959	InChI=1S/C9H10S/c1-6-5-9-8(7(6)2)3-4-10-9/h3-5,7H,1-2H3	GXSVYOSCZBRSHG-UHFFFAOYSA-N
DTXSID40486960	InChI=1S/C11H18O5/c1-7(2)15-10(13)5-9(12)6-11(14)16-8(3)4/h7-8H,5-6H2,1-4H3	KKTRMQGUGRTLQE-UHFFFAOYSA-N
DTXSID00486961	InChI=1S/C13H22O5/c1-9(2)7-17-12(15)5-11(14)6-13(16)18-8-10(3)4/h9-10H,5-8H2,1-4H3	QYWRAHFLSIWOQT-UHFFFAOYSA-N
DTXSID60486962	InChI=1S/C13H22O5/c1-3-5-7-17-12(15)9-11(14)10-13(16)18-8-6-4-2/h3-10H2,1-2H3	SAPPVGOXJLSDHG-UHFFFAOYSA-N
DTXSID20486963	InChI=1S/C7H6N2O5/c1-3(10)5-7(12)6(4(2)11)9(14)8(5)13/h1-2H3	XORSTMKLCKZYQM-UHFFFAOYSA-N
DTXSID80486964	InChI=1S/C8H15NO2/c1-2-7-6-9-3-5-11-8(7)10-4-1/h7-9H,1-6H2/t7-,8+/m0/s1	ICSNJVMDNCNICU-JGVFFNPUSA-N
DTXSID40486965	InChI=1S/C15H21NO4S/c1-12-4-6-14(7-5-12)21(17,18)16-8-10-20-15-13(11-16)3-2-9-19-15/h4-7,13,15H,2-3,8-11H2,1H3	VTZMBKNXUFHONK-UHFFFAOYSA-N
DTXSID00486966	InChI=1S/C8H9N/c1-2-3-8-4-6-9-7-5-8/h2,4-7H,1,3H2	WHSQZQNBKUGAGL-UHFFFAOYSA-N
DTXSID60486967	InChI=1S/C12H16N2/c1-9-8-12(13-2)14(3)11-7-5-4-6-10(9)11/h4-8,12-13H,1-3H3	HYCAJSUEHJYTQL-UHFFFAOYSA-N
DTXSID20486968	InChI=1S/C12H18N2/c1-9-8-12(13-2)14(3)11-7-5-4-6-10(9)11/h4-7,9,12-13H,8H2,1-3H3	SQHHTNKOXBPVRY-UHFFFAOYSA-N
DTXSID80486969	InChI=1S/C13H9ClN2S/c14-17-13-9-5-4-8-12(13)16(10-15)11-6-2-1-3-7-11/h1-9H	JZBHTDXJEQLGIA-UHFFFAOYSA-N
DTXSID90486970	InChI=1S/C17H17N3O2S/c21-14(22)11-23-17-19-15(12-7-3-1-4-8-12)18-16(20-17)13-9-5-2-6-10-13/h1-10,15-16,18H,11H2,(H,19,20)(H,21,22)	PPMYXHMGAVTYBF-UHFFFAOYSA-N
DTXSID50486971	InChI=1S/C17H15N3OS/c21-14-11-22-17-19-15(12-7-3-1-4-8-12)18-16(20(14)17)13-9-5-2-6-10-13/h1-10,15-16,18H,11H2	KIWDDSJFHUASOP-UHFFFAOYSA-N
DTXSID10486972	InChI=1S/C6H6Cl2O/c7-3-5-1-2-6(4-8)9-5/h1-2H,3-4H2	SMUHBYFLABISAB-UHFFFAOYSA-N
DTXSID70486973	InChI=1S/C14H24N2O4/c1-3-14(4-2,12(18)19)11(17)16-13(20)15-10-8-6-5-7-9-10/h10H,3-9H2,1-2H3,(H,18,19)(H2,15,16,17,20)	POPVGKXCIHBUQT-UHFFFAOYSA-N
DTXSID30486974	InChI=1S/C11H11NS/c1-12(2)11(13)9-8-10-6-4-3-5-7-10/h3-7H,1-2H3	ACJXQYYDVZCOQW-UHFFFAOYSA-N
DTXSID90486975	InChI=1S/C15H20O4/c1-5-7-10-8-9-12(14(16)18-3)13(11(10)6-2)15(17)19-4/h8-9H,5-7H2,1-4H3	OXKUSMIUGGSMNK-UHFFFAOYSA-N
DTXSID50486976	InChI=1S/C13H9NOS/c1-2-5-10(6-3-1)11-9-12(15-14-11)13-7-4-8-16-13/h1-9H	WOSHDWCUWJXVHN-UHFFFAOYSA-N
DTXSID10486977	InChI=1S/C13H15N3O/c17-13-11-8-4-5-9-12(11)14-15-16(13)10-6-2-1-3-7-10/h4-5,8-10H,1-3,6-7H2	UFXUCVUQBZRTEA-UHFFFAOYSA-N
DTXSID70486978	InChI=1S/C8H11N3O/c1-11-8(12)6-4-2-3-5-7(6)9-10-11/h2-5H2,1H3	UKQKQDPTWBHUTB-UHFFFAOYSA-N
DTXSID30486979	InChI=1S/C10H15N3O/c1-2-7-13-10(14)8-5-3-4-6-9(8)11-12-13/h2-7H2,1H3	XPMGKWWFEWCYQT-UHFFFAOYSA-N
DTXSID40486980	InChI=1S/C11H17N3O/c1-2-3-8-14-11(15)9-6-4-5-7-10(9)12-13-14/h2-8H2,1H3	DPNVKLMIGDABGT-UHFFFAOYSA-N
DTXSID00486981	InChI=1S/C13H19N3O/c17-13-11-8-4-5-9-12(11)14-15-16(13)10-6-2-1-3-7-10/h10H,1-9H2	VMDDFZQAAIDPLI-UHFFFAOYSA-N
DTXSID60486982	InChI=1S/C15H9NO7/c17-13-11(8-10-6-7-12(21-10)16(19)20)14(18)23-15(22-13)9-4-2-1-3-5-9/h1-8,15H/b11-8-	KYNQTDZGCHVBGS-FLIBITNWSA-N
DTXSID20486983	InChI=1S/C13H11NO7/c15-11-9(7-8-3-4-10(19-8)14(17)18)12(16)21-13(20-11)5-1-2-6-13/h3-4,7H,1-2,5-6H2	NDIPQXOWYQJIGG-UHFFFAOYSA-N
DTXSID80486984	InChI=1S/C15H9NO6S/c17-13-11(8-10-6-7-12(23-10)16(19)20)14(18)22-15(21-13)9-4-2-1-3-5-9/h1-8,15H/b11-8-	SWUROECLBPIWJI-FLIBITNWSA-N
DTXSID40486985	InChI=1S/C11H9NO6/c1-11(17-9(13)6-10(14)18-11)7-2-4-8(5-3-7)12(15)16/h2-5H,6H2,1H3	GSOBHEOJTWLPSC-UHFFFAOYSA-N
DTXSID00486986	InChI=1S/C12H11NO6/c1-7-10(14)18-12(2,19-11(7)15)8-3-5-9(6-4-8)13(16)17/h3-7H,1-2H3	ZHRKDZZXPJDSPD-UHFFFAOYSA-N
DTXSID60486987	InChI=1S/C13H13NO6/c1-3-10-11(15)19-13(2,20-12(10)16)8-4-6-9(7-5-8)14(17)18/h4-7,10H,3H2,1-2H3	PIULSDMZMCJBFD-UHFFFAOYSA-N
DTXSID20486988	InChI=1S/C12H11NO6/c1-7-10(14)18-12(2,19-11(7)15)8-4-3-5-9(6-8)13(16)17/h3-7H,1-2H3	YHWXZLKNBUPWIY-UHFFFAOYSA-N
DTXSID80486989	InChI=1S/C10H12BrCl/c1-10(2,3)7-4-5-9(12)8(11)6-7/h4-6H,1-3H3	ZMPAAERDSQBWMM-UHFFFAOYSA-N
DTXSID90486990	InChI=1S/C12H17Br/c1-5-9-6-7-10(8-11(9)13)12(2,3)4/h6-8H,5H2,1-4H3	YVGOTAVGLPGDNA-UHFFFAOYSA-N
DTXSID50486991	InChI=1S/C12H17Br/c1-8-6-10(12(3,4)5)7-11(13)9(8)2/h6-7H,1-5H3	MKOFENJYAHJXJD-UHFFFAOYSA-N
DTXSID10486992	InChI=1S/C10H19NO2/c1-3-4-5-7-11-8-6-9(11)10(12)13-2/h9H,3-8H2,1-2H3	JLBQQHQTFDYTCY-UHFFFAOYSA-N
DTXSID70486993	InChI=1S/C13H23NO2/c1-16-13(15)12-9-10-14(12)11-7-5-3-2-4-6-8-11/h11-12H,2-10H2,1H3	WNINMRXBMTWKLX-UHFFFAOYSA-N
DTXSID30486994	InChI=1S/C9H17NO4/c1-12-8(13-2)6-10-5-4-7(10)9(11)14-3/h7-8H,4-6H2,1-3H3	JZZPRXOHCGJSGG-UHFFFAOYSA-N
DTXSID90486995	InChI=1S/C9H17NO2/c1-2-3-4-6-10-7-5-8(10)9(11)12/h8H,2-7H2,1H3,(H,11,12)	FHOWDGWTMCQPHZ-UHFFFAOYSA-N
DTXSID50486996	InChI=1S/C12H21NO2/c14-12(15)11-8-9-13(11)10-6-4-2-1-3-5-7-10/h10-11H,1-9H2,(H,14,15)	NMMUYKZQGKCISA-UHFFFAOYSA-N
DTXSID10486997	InChI=1S/C8H15NO4/c1-12-7(13-2)5-9-4-3-6(9)8(10)11/h6-7H,3-5H2,1-2H3,(H,10,11)	QTHPTKUPBWNOFK-UHFFFAOYSA-N
DTXSID70486998	InChI=1S/C8H15NO/c1-2-3-4-6-9-7-5-8(9)10/h2-7H2,1H3	QCCNMOHDURYAJW-UHFFFAOYSA-N
DTXSID30486999	InChI=1S/C11H13NO/c13-11-7-9-12(11)8-6-10-4-2-1-3-5-10/h1-5H,6-9H2	VBBHBSIIYGFXSL-UHFFFAOYSA-N
DTXSID10487000	InChI=1S/C9H15NO/c11-9-6-7-10(9)8-4-2-1-3-5-8/h8H,1-7H2	VPSJXQVDFZOWSX-UHFFFAOYSA-N
DTXSID70487001	InChI=1S/C11H19NO/c13-11-8-9-12(11)10-6-4-2-1-3-5-7-10/h10H,1-9H2	UIIBLOWMTUMOJY-UHFFFAOYSA-N
DTXSID30487002	InChI=1S/C7H13NO3/c1-10-7(11-2)5-8-4-3-6(8)9/h7H,3-5H2,1-2H3	LBMWWDCZWSMKEZ-UHFFFAOYSA-N
DTXSID90487003	InChI=1S/C16H18N2O2/c1-19-11-17-13-7-3-5-9-15(13)18(12-20-2)16-10-6-4-8-14(16)17/h3-10H,11-12H2,1-2H3	SWBGOMZMIOODPZ-UHFFFAOYSA-N
DTXSID50487004	InChI=1S/C18H22N2/c1-3-13-19-15-9-5-7-11-17(15)20(14-4-2)18-12-8-6-10-16(18)19/h5-12H,3-4,13-14H2,1-2H3	ILSGLVCUZSBEDC-UHFFFAOYSA-N
DTXSID10487005	InChI=1S/C20H26N2/c1-3-5-15-21-17-11-7-9-13-19(17)22(16-6-4-2)20-14-10-8-12-18(20)21/h7-14H,3-6,15-16H2,1-2H3	WIOFKBIXXQGBMJ-UHFFFAOYSA-N
DTXSID70487006	InChI=1S/C24H34N2/c1-19(2)11-9-17-25-21-13-5-7-15-23(21)26(18-10-12-20(3)4)24-16-8-6-14-22(24)25/h5-8,13-16,19-20H,9-12,17-18H2,1-4H3	FNTVTKGJUFYLQO-UHFFFAOYSA-N
DTXSID30487007	InChI=1S/C26H34N2/c1-3-11-21(12-4-1)19-27-23-15-7-9-17-25(23)28(20-22-13-5-2-6-14-22)26-18-10-8-16-24(26)27/h7-10,15-18,21-22H,1-6,11-14,19-20H2	PIEIYXYKRBFZJQ-UHFFFAOYSA-N
DTXSID90487008	InChI=1S/C11H13N3/c1-11(2,3)10-8-6-4-5-7-9(8)12-14-13-10/h4-7H,1-3H3	BYTWCKIUFONGTG-UHFFFAOYSA-N
DTXSID50487009	InChI=1S/C17H18N2O2/c1-12(20)16-15(19-9-5-6-10-19)11-14(18-17(16)21)13-7-3-2-4-8-13/h2-4,7-8,11H,5-6,9-10H2,1H3,(H,18,21)	WMXRYXDCUNOXAY-UHFFFAOYSA-N
DTXSID60487010	InChI=1S/C10H14N2O/c1-8-6-9(7-10(13)11-8)12-4-2-3-5-12/h6-7H,2-5H2,1H3,(H,11,13)	ZHRMUDUJFJZNNE-UHFFFAOYSA-N
DTXSID20487011	InChI=1S/C8H5NOS/c10-6-9-8(11)7-4-2-1-3-5-7/h1-5H	HLTCRBDDXHATCN-UHFFFAOYSA-N
DTXSID80487012	InChI=1S/C23H20N2O4/c26-21(16-9-3-1-4-10-16)20-18(25-13-7-8-14-25)15-19(29-23(20)28)24-22(27)17-11-5-2-6-12-17/h1-6,9-12,15H,7-8,13-14H2,(H,24,27)	SEZCAOPJXSMWNM-UHFFFAOYSA-N
DTXSID40487013	InChI=1S/C22H20N2O2/c25-21(17-11-5-2-6-12-17)20-19(24-13-7-8-14-24)15-18(23-22(20)26)16-9-3-1-4-10-16/h1-6,9-12,15H,7-8,13-14H2,(H,23,26)	QHUDGCSXRFMJFW-UHFFFAOYSA-N
DTXSID00487014	InChI=1S/C15H16N2O/c18-15-11-13(17-8-4-5-9-17)10-14(16-15)12-6-2-1-3-7-12/h1-3,6-7,10-11H,4-5,8-9H2,(H,16,18)	MABSCRJSJRERIZ-UHFFFAOYSA-N
DTXSID60487015	InChI=1S/C17H11NO2S/c19-15(12-7-3-1-4-8-12)14-11-21-17(18-16(14)20)13-9-5-2-6-10-13/h1-11H	ZLZCDHHSZSWGQM-UHFFFAOYSA-N
DTXSID20487016	InChI=1S/C22H22N2O2S/c25-19(16-10-4-1-5-11-16)18-20(26)23-21(17-12-6-2-7-13-17)27-22(18)24-14-8-3-9-15-24/h1-2,4-7,10-13,18,22H,3,8-9,14-15H2	RJWRVHNTVKQGKE-UHFFFAOYSA-N
DTXSID80487017	InChI=1S/C10H8N2O/c1-5-11-6-2-9(1)13-10-3-7-12-8-4-10/h1-8H	VJVWXXJJQUKUPL-UHFFFAOYSA-N
DTXSID40487018	InChI=1S/C10H8N2O/c13-10-3-1-2-8-12(10)9-4-6-11-7-5-9/h1-8H	GAYVJHFPDKXUGX-UHFFFAOYSA-N
DTXSID00487019	InChI=1S/C5H9NO/c1-5-3-2-4-7-6-5/h2-4H2,1H3	KKCCXLHUHDRXPE-UHFFFAOYSA-N
DTXSID10487020	InChI=1S/C6H12NO.HI/c1-6-4-3-5-8-7(6)2;/h3-5H2,1-2H3;1H/q+1;/p-1	GBMJKTPNWMHTPL-UHFFFAOYSA-M
DTXSID70487021	InChI=1S/C5H9N/c1-4-5(2)6-3/h4H,1H2,2-3H3/b6-5+	GDAKCZKPVKLOLM-AATRIKPKSA-N
DTXSID30487022	InChI=1S/C6H13NO/c1-6-4-3-5-8-7(6)2/h6H,3-5H2,1-2H3	RDTKHBXRKVBVJP-UHFFFAOYSA-N
DTXSID90487023	InChI=1S/C7H12N2O/c1-7(6-8)4-3-5-10-9(7)2/h3-5H2,1-2H3	KTXLVGITPFEBMH-UHFFFAOYSA-N
DTXSID50487024	InChI=1S/C10H21NO/c1-4-5-7-10(2)8-6-9-12-11(10)3/h4-9H2,1-3H3	BWLUGNNKRPTVBC-UHFFFAOYSA-N
DTXSID10487025	InChI=1S/C16H12BrNO/c17-14-6-8-15(9-7-14)18-11-13(10-16(18)19)12-4-2-1-3-5-12/h1-10H,11H2	BLBZTRXJBUBVST-UHFFFAOYSA-N
DTXSID70487026	InChI=1S/C10H13NO/c1-8-6-7-9-4-2-3-5-10(9)11(8)12/h6-7H,2-5H2,1H3	QADHFSIXMDYMMH-UHFFFAOYSA-N
DTXSID30487027	InChI=1S/C11H15NO/c1-9-7-8-10-5-3-2-4-6-11(10)12(9)13/h7-8H,2-6H2,1H3	DBIDMBAUEMZBMI-UHFFFAOYSA-N
DTXSID90487028	InChI=1S/C12H17NO/c1-10-8-9-11-6-4-2-3-5-7-12(11)13(10)14/h8-9H,2-7H2,1H3	ACNPUIZGSJIJKX-UHFFFAOYSA-N
DTXSID50487029	InChI=1S/C11H15NO/c13-8-10-7-6-9-4-2-1-3-5-11(9)12-10/h6-7,13H,1-5,8H2	YUTAZCJVJHHQJM-UHFFFAOYSA-N
DTXSID60487030	InChI=1S/C12H17NO/c14-9-11-8-7-10-5-3-1-2-4-6-12(10)13-11/h7-8,14H,1-6,9H2	QTDWFTCSIKASNF-UHFFFAOYSA-N
DTXSID20487031	InChI=1S/C9H11NO/c1-6-2-3-7-4-5-8(11)9(7)10-6/h2-3,8,11H,4-5H2,1H3	LDHCMFSRAIDXRB-UHFFFAOYSA-N
DTXSID80487032	InChI=1S/C12H20O2/c1-10(13)8-9-11-6-4-2-3-5-7-12(11)14/h11H,2-9H2,1H3	MBDKYVFXXFLKHB-UHFFFAOYSA-N
DTXSID40487033	InChI=1S/C10H11N/c1-8-6-7-9-4-2-3-5-10(9)11-8/h3,5-7H,2,4H2,1H3	GEBPENSWMRHJOS-UHFFFAOYSA-N
DTXSID00487034	InChI=1S/C14H16N4O/c15-14-16-12-9-18(7-6-11(12)13(19)17-14)8-10-4-2-1-3-5-10/h1-5H,6-9H2,(H3,15,16,17,19)	PUDMEXIJNZOGIC-UHFFFAOYSA-N
DTXSID60487035	InChI=1S/C14H15N3O/c18-14-12-6-7-17(9-13(12)15-10-16-14)8-11-4-2-1-3-5-11/h1-5,10H,6-9H2,(H,15,16,18)	NBOPLUXBZUJFHI-UHFFFAOYSA-N
DTXSID20487036	InChI=1S/C14H15N3O2/c18-13-11-6-7-17(8-10-4-2-1-3-5-10)9-12(11)15-14(19)16-13/h1-5H,6-9H2,(H2,15,16,18,19)	DYNBNPAECUWPPS-UHFFFAOYSA-N
DTXSID80487037	InChI=1S/C7H9NO3/c1-10-5-3-6(11-2)7(9)8-4-5/h3-4H,1-2H3,(H,8,9)	PDGLJJKXJJSVSY-UHFFFAOYSA-N
DTXSID40487038	InChI=1S/C9H13NO3/c1-3-12-7-5-8(13-4-2)9(11)10-6-7/h5-6H,3-4H2,1-2H3,(H,10,11)	NVBPGOBFQVAWAI-UHFFFAOYSA-N
DTXSID00487039	InChI=1S/C9H9NO5/c1-5(11)14-7-3-8(15-6(2)12)9(13)10-4-7/h3-4H,1-2H3,(H,10,13)	JOZHNOVVXMNMGG-UHFFFAOYSA-N
DTXSID10487040	InChI=1S/C7H7NO4/c1-4(9)12-5-2-6(10)7(11)8-3-5/h2-3,10H,1H3,(H,8,11)	DSDNZIQUISAAFG-UHFFFAOYSA-N
DTXSID70487041	InChI=1S/C5H5NO3/c7-3-1-4(8)5(9)6-2-3/h1-2,7-8H,(H,6,9)	OBINQXYDORXSKL-UHFFFAOYSA-N
DTXSID30487042	InChI=1S/C7H9NO2/c1-2-10-7-3-6(9)4-8-5-7/h3-5,9H,2H2,1H3	HLJZZNHMERPZKX-UHFFFAOYSA-N
DTXSID90487043	InChI=1S/C5H5NO3/c7-4-1-5(8)3-6(9)2-4/h1-3,7-8H	NUVWNIAGMVQUGZ-UHFFFAOYSA-N
DTXSID50487044	InChI=1S/C7H10N2O/c1-2-10-7-3-6(8)4-9-5-7/h3-5H,2,8H2,1H3	ZIGPHZOGECKLGO-UHFFFAOYSA-N
DTXSID10487045	InChI=1S/C13H12N2O4/c1-8(16)15-10-6-4-3-5-9(10)12-11(13(17)18-2)14-7-19-12/h3-7H,1-2H3,(H,15,16)	BSCFGWYAXCHUAL-UHFFFAOYSA-N
DTXSID70487046	InChI=1S/C8H10N2OS/c1-12-8(11)10-9-7-5-3-2-4-6-7/h2-6,9H,1H3,(H,10,11)	YLNYWFHJGZBDGZ-UHFFFAOYSA-N
DTXSID30487047	InChI=1S/C21H17N3O/c25-21-23(16-17-10-4-1-5-11-17)22-20(18-12-6-2-7-13-18)24(21)19-14-8-3-9-15-19/h1-15H,16H2	KIMNTWMQBHGGHU-UHFFFAOYSA-N
DTXSID90487048	InChI=1S/C14H10N2OS/c17-14-16(12-9-5-2-6-10-12)15-13(18-14)11-7-3-1-4-8-11/h1-10H	RPUSBMBJKITPKV-UHFFFAOYSA-N
DTXSID50487049	InChI=1S/C16H16ClN3O/c1-18-15(12-8-10-13(17)11-9-12)20(16(21)19(18)2)14-6-4-3-5-7-14/h3-11,15H,1-2H3	BYJCTIHRPGPGAM-UHFFFAOYSA-N
DTXSID60487050	InChI=1S/C19H14N2O2/c1-22-15-9-7-13(8-10-15)17-12-11-16-18(21-23-19(16)20-17)14-5-3-2-4-6-14/h2-12H,1H3	TUFHFVPOOPEOTC-UHFFFAOYSA-N
DTXSID20487051	InChI=1S/C19H14N2O/c1-13-7-9-14(10-8-13)17-12-11-16-18(21-22-19(16)20-17)15-5-3-2-4-6-15/h2-12H,1H3	IKMQLDOBIJHGGH-UHFFFAOYSA-N
DTXSID80487052	InChI=1S/C20H16N2O2/c1-13-12-17-19(14-6-4-3-5-7-14)22-24-20(17)21-18(13)15-8-10-16(23-2)11-9-15/h3-12H,1-2H3	OUDLPHMBTKJHSW-UHFFFAOYSA-N
DTXSID40487053	InChI=1S/C21H18N2O2/c1-3-14-13-18-20(15-7-5-4-6-8-15)23-25-21(18)22-19(14)16-9-11-17(24-2)12-10-16/h4-13H,3H2,1-2H3	YPMBVAPOGNJAHI-UHFFFAOYSA-N
DTXSID00487054	InChI=1S/C7H5IO3/c8-5-3-1-2-4(6(5)9)7(10)11/h1-3,9H,(H,10,11)	PJLHEOAOXSHXLR-UHFFFAOYSA-N
DTXSID60487055	InChI=1S/C17H15NO/c1-11-5-7-12(8-6-11)17-18-15-9-13-3-2-4-14(13)10-16(15)19-17/h5-10H,2-4H2,1H3	XKEKKJMMCJPFHS-UHFFFAOYSA-N
DTXSID20487056	InChI=1S/C14H14O2/c1-14(10-4-3-5-13(14)15)11-6-8-12(16-2)9-7-11/h3-10H,1-2H3	DXQZRARLNIPBSS-UHFFFAOYSA-N
DTXSID80487057	InChI=1S/C15H16O2/c1-11-5-4-10-15(2,14(11)16)12-6-8-13(17-3)9-7-12/h4-10H,1-3H3	CWZJJBRCAYQUFR-UHFFFAOYSA-N
DTXSID40487058	InChI=1S/C15H16O2/c1-11-4-9-14(16)15(2,10-11)12-5-7-13(17-3)8-6-12/h4-10H,1-3H3	WXYFAZSGVXELTR-UHFFFAOYSA-N
DTXSID00487059	InChI=1S/C15H16O2/c1-11-10-15(2,9-8-14(11)16)12-4-6-13(17-3)7-5-12/h4-10H,1-3H3	LCDCXBSNTDBWCO-UHFFFAOYSA-N
DTXSID10487060	InChI=1S/C16H18O2/c1-11-9-16(3,10-12(2)15(11)17)13-5-7-14(18-4)8-6-13/h5-10H,1-4H3	JJLIMWIEZXKWEI-UHFFFAOYSA-N
DTXSID70487061	InChI=1S/C16H18O2/c1-11-9-14(17)10-12(2)16(11,3)13-5-7-15(18-4)8-6-13/h5-10H,1-4H3	YBTNCRFZSCYFFL-UHFFFAOYSA-N
DTXSID30487062	InChI=1S/C16H18O2/c1-10-9-15(17)16(12(3)11(10)2)13-5-7-14(18-4)8-6-13/h5-9,17H,1-4H3	SQOSJVZOBQZFCD-UHFFFAOYSA-N
DTXSID90487063	InChI=1S/C16H18O2/c1-11-5-6-12(2)16(3,15(11)17)13-7-9-14(18-4)10-8-13/h5-10H,1-4H3	SFTXTLJJMCDKNI-UHFFFAOYSA-N
DTXSID50487064	InChI=1S/C16H18O2/c1-11-9-10-16(3,15(17)12(11)2)13-5-7-14(18-4)8-6-13/h5-10H,1-4H3	NKDBSESXESJTRP-UHFFFAOYSA-N
DTXSID10487065	InChI=1S/C14H14O3/c1-16-12-8-6-11(7-9-12)14(17-2)10-4-3-5-13(14)15/h3-10H,1-2H3	KKCOLMHBBMKXQM-UHFFFAOYSA-N
DTXSID70487066	InChI=1S/C18H16O2/c1-18(14-7-9-15(20-2)10-8-14)12-11-13-5-3-4-6-16(13)17(18)19/h3-12H,1-2H3	NNECRASGHCSKQV-UHFFFAOYSA-N
DTXSID30487067	InChI=1S/C8H8Br2O/c1-4-3-6(9)7(10)5(2)8(4)11/h3,11H,1-2H3	GNDIVIKZOWZSHY-UHFFFAOYSA-N
DTXSID90487068	InChI=1S/C15H10O4/c16-7-10-3-1-2-4-12(10)13-6-15-14(18-9-19-15)5-11(13)8-17/h1-8H,9H2	LIBIHXKLEKHAKO-UHFFFAOYSA-N
DTXSID50487069	InChI=1S/C16H14O4/c1-19-14-8-7-12(10-18)15(16(14)20-2)13-6-4-3-5-11(13)9-17/h3-10H,1-2H3	FIJDMPGCXPTMCT-UHFFFAOYSA-N
DTXSID60487070	InChI=1S/C16H14O4/c1-19-15-7-12(10-18)14(8-16(15)20-2)13-6-4-3-5-11(13)9-17/h3-10H,1-2H3	WOUYMOMYQVAWPM-UHFFFAOYSA-N
DTXSID20487071	InChI=1S/C17H16O5/c1-20-15-8-11(10-18)14(9-16(15)21-2)12-6-4-5-7-13(12)17(19)22-3/h4-10H,1-3H3	PIUMQDGJHVKPCI-UHFFFAOYSA-N
DTXSID80487072	InChI=1S/C16H14O4/c1-10-5-3-4-6-11(10)12-7-14-15(20-9-19-14)8-13(12)16(17)18-2/h3-8H,9H2,1-2H3	YWKHERUROFKMAP-UHFFFAOYSA-N
DTXSID40487073	InChI=1S/C16H16O3/c1-11-6-4-5-7-13(11)15-12(10-17)8-9-14(18-2)16(15)19-3/h4-10H,1-3H3	ILKMXNSAQMGFGJ-UHFFFAOYSA-N
DTXSID00487074	InChI=1S/C16H25NO/c1-4-14-11-10-12(2)17(16(14)18)13(3)15-8-6-5-7-9-15/h10-11,13,15H,4-9H2,1-3H3	XQSIMTKMUUFQDW-UHFFFAOYSA-N
DTXSID60487075	InChI=1S/C19H13N3S/c23-19-15-10-4-5-11-16(15)21-18(17-12-6-7-13-20-17)22(19)14-8-2-1-3-9-14/h1-13H	JAQIFGMRRATPNV-UHFFFAOYSA-N
DTXSID20487076	InChI=1S/C20H15N3S/c1-14-8-2-5-12-18(14)23-19(17-11-6-7-13-21-17)22-16-10-4-3-9-15(16)20(23)24/h2-13H,1H3	XYEXBRFCXYOGQI-UHFFFAOYSA-N
DTXSID80487077	InChI=1S/C20H15N3S/c1-14-7-6-8-15(13-14)23-19(18-11-4-5-12-21-18)22-17-10-3-2-9-16(17)20(23)24/h2-13H,1H3	GPXJBYLAQYXDDX-UHFFFAOYSA-N
DTXSID40487078	InChI=1S/C20H15N3S/c1-14-9-11-15(12-10-14)23-19(18-8-4-5-13-21-18)22-17-7-3-2-6-16(17)20(23)24/h2-13H,1H3	CZTZMLNTTZGHKT-UHFFFAOYSA-N
DTXSID00487079	InChI=1S/C19H13N3S/c23-19-16-8-4-5-9-17(16)21-18(14-10-12-20-13-11-14)22(19)15-6-2-1-3-7-15/h1-13H	PEKOSZIMCMZZQJ-UHFFFAOYSA-N
DTXSID10487080	InChI=1S/C20H15N3S/c1-14-6-2-5-9-18(14)23-19(15-10-12-21-13-11-15)22-17-8-4-3-7-16(17)20(23)24/h2-13H,1H3	XJEXSBITADQDBE-UHFFFAOYSA-N
DTXSID70487081	InChI=1S/C20H15N3S/c1-14-5-4-6-16(13-14)23-19(15-9-11-21-12-10-15)22-18-8-3-2-7-17(18)20(23)24/h2-13H,1H3	UHVIMWTWKHVJSF-UHFFFAOYSA-N
DTXSID30487082	InChI=1S/C20H15N3S/c1-14-6-8-16(9-7-14)23-19(15-10-12-21-13-11-15)22-18-5-3-2-4-17(18)20(23)24/h2-13H,1H3	PNODXCQBENFQHY-UHFFFAOYSA-N
DTXSID90487083	InChI=1S/C20H15N3OS/c1-24-18-9-5-4-8-17(18)23-19(14-10-12-21-13-11-14)22-16-7-3-2-6-15(16)20(23)25/h2-13H,1H3	VSDDJHRJQLWFKI-UHFFFAOYSA-N
DTXSID50487084	InChI=1S/C20H15N3O2/c1-14-9-11-15(12-10-14)23-19(18-8-4-5-13-22(18)25)21-17-7-3-2-6-16(17)20(23)24/h2-13H,1H3	DRMALXZUAJVWDO-UHFFFAOYSA-N
DTXSID10487085	InChI=1S/C12H13NO2/c1-2-7-15-12(14)10-8-13-11-6-4-3-5-9(10)11/h3-6,8,13H,2,7H2,1H3	NIFJDURIIDDXPM-UHFFFAOYSA-N
DTXSID70487086	InChI=1S/C12H13NO2/c1-8(2)15-12(14)10-7-13-11-6-4-3-5-9(10)11/h3-8,13H,1-2H3	CWKLKSRIXHQJFG-UHFFFAOYSA-N
DTXSID30487087	InChI=1S/C13H15NO2/c1-2-3-8-16-13(15)11-9-14-12-7-5-4-6-10(11)12/h4-7,9,14H,2-3,8H2,1H3	BJYZMZXTDGHRJY-UHFFFAOYSA-N
DTXSID90487088	InChI=1S/C13H15NO2/c1-13(2,3)16-12(15)10-8-14-11-7-5-4-6-9(10)11/h4-8,14H,1-3H3	OYMQDOGRYFONRJ-UHFFFAOYSA-N
DTXSID50487089	InChI=1S/C13H15NO3/c1-2-16-7-8-17-13(15)11-9-14-12-6-4-3-5-10(11)12/h3-6,9,14H,2,7-8H2,1H3	BLCQPSSMSYLUTI-UHFFFAOYSA-N
DTXSID60487090	InChI=1S/C14H17NO2/c1-2-3-6-9-17-14(16)12-10-15-13-8-5-4-7-11(12)13/h4-5,7-8,10,15H,2-3,6,9H2,1H3	COOGMZZVXXAKKV-UHFFFAOYSA-N
DTXSID20487091	InChI=1S/C14H17NO2/c1-3-6-10(2)17-14(16)12-9-15-13-8-5-4-7-11(12)13/h4-5,7-10,15H,3,6H2,1-2H3	IBHVDUBDOIONPE-UHFFFAOYSA-N
DTXSID80487092	InChI=1S/C15H17NO2/c17-15(18-11-6-2-1-3-7-11)13-10-16-14-9-5-4-8-12(13)14/h4-5,8-11,16H,1-3,6-7H2	AYRQHOGDDRZLCV-UHFFFAOYSA-N
DTXSID40487093	InChI=1S/C5H5BrO2/c1-3-2-4(7)8-5(3)6/h2,5H,1H3	WYKYMYXAZMGUPM-UHFFFAOYSA-N
DTXSID00487094	InChI=1S/C14H11N3O3/c1-9-2-4-10(5-3-9)14-15-12-8-11(17(18)19)6-7-13(12)20-16-14/h2-8H,1H3,(H,15,16)	SCAJNSWCBZMSCN-UHFFFAOYSA-N
DTXSID60487095	InChI=1S/C14H11N3O3/c1-9-5-7-10(8-6-9)14-15-11-3-2-4-12(17(18)19)13(11)20-16-14/h2-8H,1H3,(H,15,16)	JBZMLOBIJXSSSF-UHFFFAOYSA-N
DTXSID20487096	InChI=1S/C10H10N2O3/c1-2-14-10(13)9-11-7-5-3-4-6-8(7)15-12-9/h3-6H,2H2,1H3,(H,11,12)	VEEWTBYHCMEKEX-UHFFFAOYSA-N
DTXSID80487097	InChI=1S/C10H9ClN2O3/c1-2-15-10(14)9-12-7-4-3-6(11)5-8(7)16-13-9/h3-5H,2H2,1H3,(H,12,13)	BIDAVAOCYBIWFW-UHFFFAOYSA-N
DTXSID40487098	InChI=1S/C5H6N4O3/c6-3-1-2(10)4(9(11)12)5(7)8-3/h1H,(H5,6,7,8,10)	UIGBMJVPPJUUPZ-UHFFFAOYSA-N
DTXSID00487099	InChI=1S/C5H6N4O2S/c6-3-1-2(12)4(9(10)11)5(7)8-3/h1H,(H5,6,7,8,12)	UBSRMAHRWWDHIJ-UHFFFAOYSA-N
DTXSID50487100	InChI=1S/C11H16N2S.ClH/c1-7-4-8(2)10(9(3)5-7)6-14-11(12)13;/h4-5H,6H2,1-3H3,(H3,12,13);1H	BSHZHSXEZICDLQ-UHFFFAOYSA-N
DTXSID10487101	InChI=1S/C14H14N2S.ClH/c15-14(16)17-13(11-7-3-1-4-8-11)12-9-5-2-6-10-12;/h1-10,13H,(H3,15,16);1H	IQFNCNHJOCSBHF-UHFFFAOYSA-N
DTXSID70487102	InChI=1S/C24H26S4/c1-17(23-25-13-14-26-23)21(19-9-5-3-6-10-19)22(20-11-7-4-8-12-20)18(2)24-27-15-16-28-24/h3-12,21-22H,13-16H2,1-2H3	CHCIPEVMGCNVCH-UHFFFAOYSA-N
DTXSID30487103	InChI=1S/C6H8S3/c1-5(7)4-6-8-2-3-9-6/h4H,2-3H2,1H3	RWOJLIUADUYMSJ-UHFFFAOYSA-N
DTXSID90487104	InChI=1S/C10H18O2/c1-8-9(12-8)7-10(11)5-3-2-4-6-10/h8-9,11H,2-7H2,1H3	AQGRWUGJBYFHDI-UHFFFAOYSA-N
DTXSID50487105	InChI=1S/C9H18O3/c10-7-8(11)6-9(12)4-2-1-3-5-9/h8,10-12H,1-7H2	NOMUXHLRNRYULD-UHFFFAOYSA-N
DTXSID10487106	InChI=1S/C10H20O3/c1-9(12,8-11)7-10(13)5-3-2-4-6-10/h11-13H,2-8H2,1H3	IZXFSRAXNQZDRS-UHFFFAOYSA-N
DTXSID70487107	InChI=1S/C10H20O3/c1-8(11)9(12)7-10(13)5-3-2-4-6-10/h8-9,11-13H,2-7H2,1H3	YQSJTBKZLKLXDH-UHFFFAOYSA-N
DTXSID30487108	InChI=1S/C8H14O2/c9-6-7-8(10-7)4-2-1-3-5-8/h7,9H,1-6H2	JUNOMBRVJHPWRG-UHFFFAOYSA-N
DTXSID90487109	InChI=1S/C13H13NO4S/c1-8(15)14-7-12(18-9(2)16)19-11-6-4-3-5-10(11)13(14)17/h3-6,12H,7H2,1-2H3	ZENLMHTYMORKQN-UHFFFAOYSA-N
DTXSID00487110	InChI=1S/C9H8ClNOS/c10-6-1-2-8-7(5-6)9(13)11-3-4-12-8/h1-2,5H,3-4H2,(H,11,13)	PRJKIPNSIDCXFD-UHFFFAOYSA-N
DTXSID60487111	InChI=1S/C12H15NOS/c1-9(2)15-12-10-5-3-4-6-11(10)14-8-7-13-12/h3-6,9H,7-8H2,1-2H3	CZLIYLHHMUMWNH-UHFFFAOYSA-N
DTXSID20487112	InChI=1S/C11H10N4O3/c12-15-14-9-10(16)7-3-1-2-4-8(7)18-6-5-13-11(9)17/h1-4,9H,5-6H2,(H,13,17)	YDXPDJHCNUZKSA-UHFFFAOYSA-N
DTXSID80487113	InChI=1S/C8H7Cl2NS/c1-5(12)11-8-4-6(9)2-3-7(8)10/h2-4H,1H3,(H,11,12)	TYQPKIFRGUPNQP-UHFFFAOYSA-N
DTXSID40487114	InChI=1S/C8H7Cl2NS/c1-5(12)11-8-3-2-6(9)4-7(8)10/h2-4H,1H3,(H,11,12)	SJYXRTHHSWTUHX-UHFFFAOYSA-N
DTXSID00487115	InChI=1S/C8H6Cl3NS/c1-4(13)12-8-6(10)2-5(9)3-7(8)11/h2-3H,1H3,(H,12,13)	HZNYERQUAZCFFP-UHFFFAOYSA-N
DTXSID60487116	InChI=1S/C8H7ClN2O2S/c1-5(14)10-8-4-6(11(12)13)2-3-7(8)9/h2-4H,1H3,(H,10,14)	GZSFHUQNEUSJLS-UHFFFAOYSA-N
DTXSID20487117	InChI=1S/C20H13NO4/c22-18-13-8-3-5-11-6-4-9-14(16(11)13)19(23)17(18)21-15-10-2-1-7-12(15)20(24)25/h1-10,21-22H,(H,24,25)	UGGYHQCQNQULTA-UHFFFAOYSA-N
DTXSID80487118	InChI=1S/C15H9NO3/c17-13-11-8-4-5-9-12(11)16(15(19)14(13)18)10-6-2-1-3-7-10/h1-9H	POFKMZLOSMICRQ-UHFFFAOYSA-N
DTXSID40487119	InChI=1S/C13H11N3O/c1-10-6-5-9-12-14-13(16(17)15(10)12)11-7-3-2-4-8-11/h2-9H,1H3	OFMFCVORPXWUMK-UHFFFAOYSA-N
DTXSID50487120	InChI=1S/C13H11N3O/c1-10-5-7-11(8-6-10)13-14-12-4-2-3-9-15(12)16(13)17/h2-9H,1H3	KQSAEALKINPTFD-UHFFFAOYSA-N
DTXSID10487121	InChI=1S/C14H13N3O/c1-10-5-7-12(8-6-10)14-15-13-11(2)4-3-9-16(13)17(14)18/h3-9H,1-2H3	NBVBNWPLAALQTC-UHFFFAOYSA-N
DTXSID70487122	InChI=1S/C14H13N3O/c1-10-6-8-12(9-7-10)14-15-13-5-3-4-11(2)16(13)17(14)18/h3-9H,1-2H3	HJCISRJQWFPQJD-UHFFFAOYSA-N
DTXSID30487123	InChI=1S/C12H10N4O/c1-9-3-5-10(6-4-9)11-14-12-13-7-2-8-15(12)16(11)17/h2-8H,1H3	LAEAXJKZJLOGMW-UHFFFAOYSA-N
DTXSID90487124	InChI=1S/C13H12N4O/c1-9-3-5-11(6-4-9)12-15-13-14-10(2)7-8-16(13)17(12)18/h3-8H,1-2H3	ZYOGSWPWPNAMLE-UHFFFAOYSA-N
DTXSID50487125	InChI=1S/C21H17N3O/c1-16-12-14-18(15-13-16)21-22-20(17-8-4-2-5-9-17)23(24(21)25)19-10-6-3-7-11-19/h2-15H,1H3	QWBIEQYINTYHQI-UHFFFAOYSA-N
DTXSID10487126	InChI=1S/C20H15N3O/c24-23-20(17-12-6-2-7-13-17)21-19(16-10-4-1-5-11-16)22(23)18-14-8-3-9-15-18/h1-15H	RCTARKCLOYWROZ-UHFFFAOYSA-N
DTXSID70487127	InChI=1S/C8H8N4O3/c1-2-15-8(13)7-10-6-5-9-3-4-11(6)12(7)14/h3-5H,2H2,1H3	GAHALTRFCWLIHN-UHFFFAOYSA-N
DTXSID30487128	InChI=1S/C8H7N3O2/c1-6(12)8-9-7-4-2-3-5-10(7)11(8)13/h2-5H,1H3	CUYSHFXPRPFVQR-UHFFFAOYSA-N
DTXSID90487129	InChI=1S/C14H11N3O2/c1-10-6-5-9-12-15-14(17(19)16(10)12)13(18)11-7-3-2-4-8-11/h2-9H,1H3	PVCIHTSGIWGOID-UHFFFAOYSA-N
DTXSID00487130	InChI=1S/C13H11N3/c1-10-5-7-11(8-6-10)13-14-12-4-2-3-9-16(12)15-13/h2-9H,1H3	KIVWHYKJLFNKGN-UHFFFAOYSA-N
DTXSID60487131	InChI=1S/C9H9N3O3/c1-2-15-9(13)8-10-7-5-3-4-6-11(7)12(8)14/h3-6H,2H2,1H3	NMYIBTXJRHCQQD-UHFFFAOYSA-N
DTXSID20487132	InChI=1S/C12H10N4/c1-9-3-5-10(6-4-9)11-14-12-13-7-2-8-16(12)15-11/h2-8H,1H3	PUDUDOLHUFCPSI-UHFFFAOYSA-N
DTXSID80487133	InChI=1S/C22H19N3/c1-16-12-14-18(15-13-16)21-23-22(19-9-4-3-5-10-19)25(24-21)20-11-7-6-8-17(20)2/h3-15H,1-2H3	WAMBGVXLDNUOGM-UHFFFAOYSA-N
DTXSID40487134	InChI=1S/C13H11N3/c1-10-6-5-9-12-14-13(15-16(10)12)11-7-3-2-4-8-11/h2-9H,1H3	AGFOMVLYVUVAOJ-UHFFFAOYSA-N
DTXSID00487135	InChI=1S/C14H13N3/c1-10-6-8-12(9-7-10)14-15-13-5-3-4-11(2)17(13)16-14/h3-9H,1-2H3	YOHHWALXRXGDCR-UHFFFAOYSA-N
DTXSID60487136	InChI=1S/C8H12O2/c1-3-8(2)6-7(9)4-5-10-8/h4-5H,3,6H2,1-2H3	TXCQFKLHUNHZRU-UHFFFAOYSA-N
DTXSID20487137	InChI=1S/C10H14O2/c11-9-4-7-12-10(8-9)5-2-1-3-6-10/h4,7H,1-3,5-6,8H2	ZXEKRGHNCVDXPC-UHFFFAOYSA-N
DTXSID80487138	InChI=1S/C10H18O3/c1-5-12-9(13-6-2)7-8-10(3,4)11/h9,11H,5-6H2,1-4H3	OQPUIHZBDCEFEH-UHFFFAOYSA-N
DTXSID40487139	InChI=1S/C13H14O2/c1-13(2,15)10-6-9-12(14)11-7-4-3-5-8-11/h3-5,7-8,15H,10H2,1-2H3	LQCXKQRGEPJLGY-UHFFFAOYSA-N
DTXSID50487140	InChI=1S/C14H16O2/c1-2-7-13(15)10-6-11-14(16)12-8-4-3-5-9-12/h3-5,8-9,14,16H,2,7,11H2,1H3	YIQSNMMJXOHCGB-UHFFFAOYSA-N
DTXSID10487141	InChI=1S/C15H16O2/c16-13-10-14(12-6-2-1-3-7-12)17-15(11-13)8-4-5-9-15/h1-3,6-7,10H,4-5,8-9,11H2	DROUVOIOLGFXNR-UHFFFAOYSA-N
DTXSID70487142	InChI=1S/C14H16O2/c1-2-6-13-9-12(15)10-14(16-13)11-7-4-3-5-8-11/h3-5,7-9,14H,2,6,10H2,1H3	VIDLCQJVRBBERI-UHFFFAOYSA-N
DTXSID30487143	InChI=1S/C14H12O2/c1-14(2)13(15)10-12(16-14)9-8-11-6-4-3-5-7-11/h3-7,10H,1-2H3	XPYXXVABBVSHKU-UHFFFAOYSA-N
DTXSID90487144	InChI=1S/C15H16O2/c16-14-11-13(12-7-3-1-4-8-12)17-15(14)9-5-2-6-10-15/h1,3-4,7-8,11H,2,5-6,9-10H2	NVJTYSRAVPCWNR-UHFFFAOYSA-N
DTXSID50487145	InChI=1S/C9H8NO2.C2H4O2/c1-7(11)10-6-12-9-5-3-2-4-8(9)10;1-2(3)4/h2-6H,1H3;1H3,(H,3,4)/q+1;/p-1	KNBCSGLGXQCVBC-UHFFFAOYSA-M
DTXSID10487146	InChI=1S/C6H12N2/c1-3-7-5-6-8-4-2/h3-4H,5-6H2,1-2H3/b7-3+,8-4+	KHWWWTQLJWYUED-FCXRPNKRSA-N
DTXSID70487147	InChI=1S/C10H20N2/c1-9(2)7-11-5-6-12-8-10(3)4/h7-10H,5-6H2,1-4H3/b11-7+,12-8+	SGVGXNIZRBARQX-MKICQXMISA-N
DTXSID30487148	InChI=1S/C10H16N2/c1-3-5-9-10(6-4-2)12-8-7-11-9/h7-8H,3-6H2,1-2H3	CLZOOLYKDCPFTO-UHFFFAOYSA-N
DTXSID90487149	InChI=1S/C19H18O2S/c1-13-9-14(2)18-11-17(12-19(18)15(3)10-13)22(20,21)16-7-5-4-6-8-16/h4-12H,1-3H3	YXIUEHHEPDGLNV-UHFFFAOYSA-N
DTXSID00487150	InChI=1S/C23H16O2/c24-21-15-20(23(25)19-14-8-7-13-18(19)21)22(16-9-3-1-4-10-16)17-11-5-2-6-12-17/h1-15,24H	JRSSYMAAVHWJIF-UHFFFAOYSA-N
DTXSID60487151	InChI=1S/C23H16O2/c24-21-15-20(23(25)19-14-8-7-13-18(19)21)22(16-9-3-1-4-10-16)17-11-5-2-6-12-17/h1-14H,15H2	SJOFJSDAGWTRIF-UHFFFAOYSA-N
DTXSID20487152	InChI=1S/C24H18O2/c1-26-22-16-21(24(25)20-15-9-8-14-19(20)22)23(17-10-4-2-5-11-17)18-12-6-3-7-13-18/h2-16H,1H3	NRFJVGOBJHXTNS-UHFFFAOYSA-N
DTXSID80487153	InChI=1S/C16H23ClO2/c1-2-3-4-5-6-7-8-13-19-15-11-9-14(10-12-15)16(17)18/h9-12H,2-8,13H2,1H3	YGIQRZYCGUKJRF-UHFFFAOYSA-N
DTXSID40487154	InChI=1S/C17H20N2O4S/c1-3-19(4-2)24(22,23)14-10-11-16(15(12-14)17(20)21)18-13-8-6-5-7-9-13/h5-12,18H,3-4H2,1-2H3,(H,20,21)	RLAGFXYGEVYYEI-UHFFFAOYSA-N
DTXSID00487155	InChI=1S/C18H22N2O4S/c1-4-20(5-2)25(23,24)14-10-11-17(15(12-14)18(21)22)19-16-9-7-6-8-13(16)3/h6-12,19H,4-5H2,1-3H3,(H,21,22)	SSYOBOWBJMPALS-UHFFFAOYSA-N
DTXSID60487156	InChI=1S/C18H22N2O4S/c1-4-20(5-2)25(23,24)15-10-11-17(16(12-15)18(21)22)19-14-8-6-13(3)7-9-14/h6-12,19H,4-5H2,1-3H3,(H,21,22)	LJWSNZJPKLWPKC-UHFFFAOYSA-N
DTXSID20487157	InChI=1S/C19H18N2O5/c1-25-17(23)19(18(24)26-2)16(22)20-15(13-9-5-3-6-10-13)21(19)14-11-7-4-8-12-14/h3-12,15H,1-2H3,(H,20,22)	NSMXQOGYEJMHTO-UHFFFAOYSA-N
DTXSID80487158	InChI=1S/C11H13NO4/c1-15-10(13)9(11(14)16-2)12-8-6-4-3-5-7-8/h3-7,9,12H,1-2H3	HESHPGSJLGJWGJ-UHFFFAOYSA-N
DTXSID40487159	InChI=1S/C12H24O5/c1-3-4-15-11(2)16-8-7-13-5-6-14-9-12-10-17-12/h11-12H,3-10H2,1-2H3	MDVYIJTUCGDJDF-UHFFFAOYSA-N
DTXSID50487160	InChI=1S/C8H16O4/c1-7(9-2)11-4-3-10-5-8-6-12-8/h7-8H,3-6H2,1-2H3	RUJRPZQUVKLVCI-UHFFFAOYSA-N
DTXSID10487161	InChI=1S/C10H20O4/c1-3-4-12-9(2)13-6-5-11-7-10-8-14-10/h9-10H,3-8H2,1-2H3	IIGNPSXHJCGWSX-UHFFFAOYSA-N
DTXSID70487162	InChI=1S/C11H22O4/c1-3-4-5-13-10(2)14-7-6-12-8-11-9-15-11/h10-11H,3-9H2,1-2H3	KIQOWOVSYDRGFQ-UHFFFAOYSA-N
DTXSID30487163	InChI=1S/C12H24O4/c1-3-4-5-6-14-11(2)15-8-7-13-9-12-10-16-12/h11-12H,3-10H2,1-2H3	UFQVUQCIRKYXPL-UHFFFAOYSA-N
DTXSID90487164	InChI=1S/C12H27NO4/c1-5-13(6-2)9-12(14)10-16-7-8-17-11(3)15-4/h11-12,14H,5-10H2,1-4H3	WLJKOKNGVBUZTJ-UHFFFAOYSA-N
DTXSID50487165	InChI=1S/C14H31NO4/c1-5-8-18-13(4)19-10-9-17-12-14(16)11-15(6-2)7-3/h13-14,16H,5-12H2,1-4H3	IZBGZQJGXITTLM-UHFFFAOYSA-N
DTXSID10487166	InChI=1S/C15H33NO4/c1-5-8-9-19-14(4)20-11-10-18-13-15(17)12-16(6-2)7-3/h14-15,17H,5-13H2,1-4H3	MUECWCSSVGELCM-UHFFFAOYSA-N
DTXSID70487167	InChI=1S/C16H35NO4/c1-5-8-9-10-20-15(4)21-12-11-19-14-16(18)13-17(6-2)7-3/h15-16,18H,5-14H2,1-4H3	KDFQCTHVLJOQGQ-UHFFFAOYSA-N
DTXSID30487168	InChI=1S/C14H12FNO2/c1-10-6-2-5-9-13(10)16(18)14(17)11-7-3-4-8-12(11)15/h2-9,18H,1H3	VBKOUKISKHZQPB-UHFFFAOYSA-N
DTXSID90487169	InChI=1S/C14H12FNO2/c1-10-4-2-3-5-13(10)16(18)14(17)11-6-8-12(15)9-7-11/h2-9,18H,1H3	ODAYMWFENYAZII-UHFFFAOYSA-N
DTXSID00487170	InChI=1S/C14H12BrNO2/c1-10-6-2-5-9-13(10)16(18)14(17)11-7-3-4-8-12(11)15/h2-9,18H,1H3	ZDELKSNPXOYGRD-UHFFFAOYSA-N
DTXSID60487171	InChI=1S/C14H12BrNO2/c1-10-5-2-3-8-13(10)16(18)14(17)11-6-4-7-12(15)9-11/h2-9,18H,1H3	NYXBJIGYENSIFI-UHFFFAOYSA-N
DTXSID20487172	InChI=1S/C14H12BrNO2/c1-10-4-2-3-5-13(10)16(18)14(17)11-6-8-12(15)9-7-11/h2-9,18H,1H3	ZXUFTPKUXIYWSD-UHFFFAOYSA-N
DTXSID80487173	InChI=1S/C14H12INO2/c1-10-4-2-3-5-13(10)16(18)14(17)11-6-8-12(15)9-7-11/h2-9,18H,1H3	HWPKRHZTPZWVIA-UHFFFAOYSA-N
DTXSID40487174	InChI=1S/C14H12N2O4/c1-10-6-2-4-8-12(10)15(18)14(17)11-7-3-5-9-13(11)16(19)20/h2-9,18H,1H3	QXBFKEIOSAFGDS-UHFFFAOYSA-N
DTXSID00487175	InChI=1S/C14H12N2O4/c1-10-5-2-3-8-13(10)15(18)14(17)11-6-4-7-12(9-11)16(19)20/h2-9,18H,1H3	ULJUSXNKSMJKEQ-UHFFFAOYSA-N
DTXSID60487176	InChI=1S/C14H12N2O4/c1-10-4-2-3-5-13(10)15(18)14(17)11-6-8-12(9-7-11)16(19)20/h2-9,18H,1H3	RZQUNAGZKKNQKU-UHFFFAOYSA-N
DTXSID20487177	InChI=1S/C14H11N3O6/c1-9-4-2-3-5-13(9)15(19)14(18)10-6-11(16(20)21)8-12(7-10)17(22)23/h2-8,19H,1H3	RCCUQDSTLFFOOV-UHFFFAOYSA-N
DTXSID80487178	InChI=1S/C20H16O/c21-20(18-11-5-2-6-12-18)19-13-7-10-17(15-19)14-16-8-3-1-4-9-16/h1-13,15H,14H2	BQFMOAJSQKMDKS-UHFFFAOYSA-N
DTXSID40487179	InChI=1S/C13H12N4O/c1-7-16-12(14)11(13(18)17-7)9-6-15-10-5-3-2-4-8(9)10/h2-6,15H,1H3,(H3,14,16,17,18)	HNHUDAJHOZUVPB-UHFFFAOYSA-N
DTXSID50487180	InChI=1S/C12H10N4OS/c13-10-9(11(17)16-12(18)15-10)7-5-14-8-4-2-1-3-6(7)8/h1-5,14H,(H4,13,15,16,17,18)	XNTAKWADSDXZKH-UHFFFAOYSA-N
DTXSID10487181	InChI=1S/C8H10N4O/c9-8-11-4-5-2-1-3-10-7(13)6(5)12-8/h4H,1-3H2,(H,10,13)(H2,9,11,12)	GNTONMYOKFVUDJ-UHFFFAOYSA-N
DTXSID70487182	InChI=1S/C9H11N3O/c1-6-11-5-7-3-2-4-10-9(13)8(7)12-6/h5H,2-4H2,1H3,(H,10,13)	STGQOAGZLQFUBJ-UHFFFAOYSA-N
DTXSID30487183	InChI=1S/C14H13N3O/c18-14-12-11(7-4-8-15-14)9-16-13(17-12)10-5-2-1-3-6-10/h1-3,5-6,9H,4,7-8H2,(H,15,18)	RPEQUCMOMUTKBX-UHFFFAOYSA-N
DTXSID90487184	InChI=1S/C8H9N3OS/c12-7-6-5(2-1-3-9-7)4-10-8(13)11-6/h4H,1-3H2,(H,9,12)(H,10,11,13)	BLJFPFGLAYEHDI-UHFFFAOYSA-N
DTXSID50487185	InChI=1S/C8H9N3O2/c12-7-6-5(2-1-3-9-7)4-10-8(13)11-6/h4H,1-3H2,(H,9,12)(H,10,11,13)	QFABDRKEFBNOMW-UHFFFAOYSA-N
DTXSID10487186	InChI=1S/C7H7N3OS/c11-6-5-4(1-2-8-6)3-9-7(12)10-5/h3H,1-2H2,(H,8,11)(H,9,10,12)	JYYCMMMWFRKNEX-UHFFFAOYSA-N
DTXSID70487187	InChI=1S/C8H9N3O/c1-5-10-4-6-2-3-9-8(12)7(6)11-5/h4H,2-3H2,1H3,(H,9,12)	XZTCZMGCQTURGJ-UHFFFAOYSA-N
DTXSID30487188	InChI=1S/C10H12S/c1-9(2)8-11-10-6-4-3-5-7-10/h3-8H,1-2H3	UVHYYIMOVRGUFO-UHFFFAOYSA-N
DTXSID90487189	InChI=1S/C7H8N6O6/c1-4(2)5(11(14)15)3-10-7(13(18)19)8-6(9-10)12(16)17/h3H2,1-2H3	MSYKVMPUGPCYIG-UHFFFAOYSA-N
DTXSID00487190	InChI=1S/C4H7ClO2/c5-4-3-6-1-2-7-4/h4H,1-3H2	ZYEVIZKJOLPOHR-UHFFFAOYSA-N
DTXSID60487191	InChI=1S/C10H12O3/c1-2-4-9(5-3-1)13-10-8-11-6-7-12-10/h1-5,10H,6-8H2	HANADVUEAXDMBW-UHFFFAOYSA-N
DTXSID20487192	InChI=1S/C13H20O7/c1-4-18-12(15)11(13(16)19-5-2)6-7-17-8-9-20-10(3)14/h6H,4-5,7-9H2,1-3H3	KCVYPKLDBPUOIF-UHFFFAOYSA-N
DTXSID80487193	InChI=1S/C11H11NO2/c1-2-4-10(5-3-1)12-8-11-9-13-6-7-14-11/h1-5,8-9H,6-7H2/b12-8+	JKTUEFWXTIOZHM-XYOKQWHBSA-N
DTXSID40487194	InChI=1S/C5H5ClO3/c6-5(7)4-3-8-1-2-9-4/h3H,1-2H2	UORKABFBRTYEIT-UHFFFAOYSA-N
DTXSID00487195	InChI=1S/C6H13O5P/c1-8-12(7,9-2)6-5-10-3-4-11-6/h6H,3-5H2,1-2H3	HWSKRBXAYGYPEY-UHFFFAOYSA-N
DTXSID60487196	InChI=1S/C6H7ClN2O2S/c1-11-5(10)4-3(2-7)9-6(8)12-4/h2H2,1H3,(H2,8,9)	NCQMYOJJQIPYPB-UHFFFAOYSA-N
DTXSID20487197	InChI=1S/C7H9ClN2O2S/c1-2-12-6(11)5-4(3-8)10-7(9)13-5/h2-3H2,1H3,(H2,9,10)	KBXHVNRASJQBGF-UHFFFAOYSA-N
DTXSID80487198	InChI=1S/C9H11ClN2O3S/c1-3-15-8(14)7-6(4-10)12-9(16-7)11-5(2)13/h3-4H2,1-2H3,(H,11,12,13)	KMRBVHNWKFOXEC-UHFFFAOYSA-N
DTXSID40487199	InChI=1S/C8H10N2O4S/c1-4(11)14-3-5-6(7(12)13-2)15-8(9)10-5/h3H2,1-2H3,(H2,9,10)	MYZBLJREPULHHG-UHFFFAOYSA-N
DTXSID90487200	InChI=1S/C9H12N2O4S/c1-3-14-8(13)7-6(4-15-5(2)12)11-9(10)16-7/h3-4H2,1-2H3,(H2,10,11)	RZNXHFAXHGVPFN-UHFFFAOYSA-N
DTXSID50487201	InChI=1S/C10H16O/c1-6-10(4,5)9(11)7-8(2)3/h6H,1-2,7H2,3-5H3	UHZJRKGDIXMHFS-UHFFFAOYSA-N
DTXSID10487202	InChI=1S/C10H16Cl2/c1-9(2)6-4-7(11)10(9,3)8(12)5-6/h6-8H,4-5H2,1-3H3	SVGJGHKKBJEVMJ-UHFFFAOYSA-N
DTXSID70487203	InChI=1S/C4H7NO4/c5-2(4(8)9)1-3(6)7/h2H,1,5H2,(H,6,7)(H,8,9)/t2-/m0/s1/i1D2,2D	CKLJMWTZIZZHCS-RBXBQAPRSA-N
DTXSID30487204	InChI=1S/C4H7NO4/c5-2(4(8)9)1-3(6)7/h2H,1,5H2,(H,6,7)(H,8,9)/t2-/m0/s1/i1+2,2+2,3+2,4+2	CKLJMWTZIZZHCS-BGTGBAJNSA-N
DTXSID90487205	InChI=1S/C4H7NO4/c5-2(4(8)9)1-3(6)7/h2H,1,5H2,(H,6,7)(H,8,9)/i3+1	CKLJMWTZIZZHCS-LBPDFUHNSA-N
DTXSID50487206	InChI=1S/C22H22O11/c1-8-16(26)18(28)19(29)22(31-8)33-21-17(27)15-13(30-2)6-10(23)7-14(15)32-20(21)9-3-4-11(24)12(25)5-9/h3-8,16,18-19,22-26,28-29H,1-2H3	FYSMTINDJSASRR-UHFFFAOYSA-N
DTXSID10487207	InChI=1S/C3H7N.ClHO4/c1-2-4-3-1;2-1(3,4)5/h4H,1-3H2;(H,2,3,4,5)	AEQWZRHXMKUBDN-UHFFFAOYSA-N
DTXSID70487208	InChI=1S/C10H16O2/c1-7-5-4-6-10(2,3)8(7)9(11)12/h8H,1,4-6H2,2-3H3,(H,11,12)	JOJUNSZLWDEVCI-UHFFFAOYSA-N
DTXSID30487209	InChI=1S/C13H10O2/c1-2-6-11-10(5-1)9-14-12-7-3-4-8-13(12)15-11/h1-8H,9H2	QLINOSPZDHPWIV-UHFFFAOYSA-N
DTXSID40487210	InChI=1S/C15H10O5/c1-6-2-7(16)3-9-12(6)15(20)13-10(14(9)19)4-8(17)5-11(13)18/h2-5,16-18H,1H3	YEQCMRHFAWAOKU-UHFFFAOYSA-N
DTXSID00487211	InChI=1S/C16H14O8/c1-6-3-8(5-9(17)11(6)15(21)22)24-16(23)12-7(2)4-10(18)13(19)14(12)20/h3-5,17-20H,1-2H3,(H,21,22)	UPYXFRYWDWLGRX-UHFFFAOYSA-N
DTXSID60487212	InChI=1S/C6H10O3/c1-6(8)2-3-9-5(7)4-6/h8H,2-4H2,1H3/i4+1	JYVXNLLUYHCIIH-AZXPZELESA-N
DTXSID20487213	InChI=1S/C6H10O3/c1-6(8)2-3-9-5(7)4-6/h8H,2-4H2,1H3/i1D3	JYVXNLLUYHCIIH-FIBGUPNXSA-N
DTXSID80487214	InChI=1S/3C6H5.ClH.Sn/c3*1-2-4-6-5-3-1;;/h3*1-5H;1H;/q;;;;+1/p-1/i3*1D,2D,3D,4D,5D;;	NJVOZLGKTAPUTQ-NLOSMHEESA-M
DTXSID40487215	InChI=1S/C15H14O5/c16-9-3-1-8(2-4-9)15-13(19)7-11-12(18)5-10(17)6-14(11)20-15/h1-6,13,15-19H,7H2/t13-,15-/m0/s1	RSYUFYQTACJFML-ZFWWWQNUSA-N
DTXSID00487216	InChI=1S/C9H9NO2/c1-10-3-2-6-4-8(11)9(12)5-7(6)10/h4-5H,2-3H2,1H3	AAKISOQUIWOBTP-UHFFFAOYSA-N
DTXSID60487217	InChI=1S/C11H12N2O2/c1-2-13-10(14)9(12-11(13)15)8-6-4-3-5-7-8/h3-7,9H,2H2,1H3,(H,12,15)/t9-/m1/s1	SZQIFWWUIBRPBZ-SECBINFHSA-N
DTXSID20487218	InChI=1S/C14H19NO.C2H4O2/c1-5-16-11-6-7-13-12(8-11)10(2)9-14(3,4)15-13;1-2(3)4/h6-9,15H,5H2,1-4H3;1H3,(H,3,4)	JYCDVYUQZQFMJR-UHFFFAOYSA-N
DTXSID80487219	InChI=1S/C10H16O/c1-8-5-4-6-10(2,3)7-9(8)11/h4-6,9,11H,7H2,1-3H3	MRSWANMPDBBHPC-UHFFFAOYSA-N
DTXSID90487220	InChI=1S/C10H16/c1-7-4-9-5-8(7)6-10(9,2)3/h4,8-9H,5-6H2,1-3H3	MQZNYFSGRAEXDH-UHFFFAOYSA-N
DTXSID50487221	InChI=1S/C10H14O/c1-6-4-5-7-8(6)9(11)10(7,2)3/h4,7-8H,5H2,1-3H3	JVEJBTZZORGEKF-UHFFFAOYSA-N
DTXSID10487222	InChI=1S/C15H14O4/c16-11-4-1-9-3-6-14(19-15(9)8-11)10-2-5-12(17)13(18)7-10/h1-2,4-5,7-8,14,16-18H,3,6H2	CGMAURJQFORKCX-UHFFFAOYSA-N
DTXSID70487223	InChI=1S/C3H3N3O3/c4-1-2(3(5)7)6(8)9/h2H,(H2,5,7)	HQWDILUMZXPFNW-UHFFFAOYSA-N
DTXSID30487224	InChI=1S/C15H20O2/c1-9(2)12-7-8-17-15(12)14-10(3)5-6-13(14)11(4)16/h7-10H,5-6H2,1-4H3	VWINWHGOQHLUKA-UHFFFAOYSA-N
DTXSID90487225	InChI=1S/C15H20O2/c1-9(2)12-7-8-17-15(12)14-10(3)5-6-13(14)11(4)16/h7-9,13H,5-6H2,1-4H3	MMNMYKIFFAFENP-UHFFFAOYSA-N
DTXSID50487226	InChI=1S/C6H15NO5/c7-1-3(9)5(11)6(12)4(10)2-8/h3-6,8-12H,1-2,7H2/t3-,4+,5+,6-/m0/s1	SDOFMBGMRVAJNF-KCDKBNATSA-N
DTXSID10487227	InChI=1S/C15H14/c1-10-6-7-13-12(8-10)9-15-11(2)4-3-5-14(13)15/h3-8H,9H2,1-2H3	NHPVHXMCRWRSNW-UHFFFAOYSA-N
DTXSID70487228	InChI=1S/C17H26O4/c1-3-4-5-6-14(18)12-15(19)9-7-13-8-10-16(20)17(11-13)21-2/h8,10-11,14,18,20H,3-7,9,12H2,1-2H3/t14-/m1/s1	NLDDIKRKFXEWBK-CQSZACIVSA-N
DTXSID30487229	InChI=1S/C8H15NO/c10-8-4-6-2-1-3-7(5-8)9-6/h6-10H,1-5H2	LAZFLHAAIKYNNV-UHFFFAOYSA-N
DTXSID40487230	InChI=1S/C7H11N3O2/c8-6(7(11)12)2-1-5-3-9-4-10-5/h3-4,6H,1-2,8H2,(H,9,10)(H,11,12)/t6-/m0/s1	MSECZMWQBBVGEN-LURJTMIESA-N
DTXSID00487231	InChI=1S/C6H11N3O.2ClH/c7-5(3-10)1-6-2-8-4-9-6;;/h2,4-5,10H,1,3,7H2,(H,8,9);2*1H/t5-;;/m1../s1	FRCAFNBBXRWXQA-ZJIMSODOSA-N
DTXSID60487232	InChI=1S/C8H8O/c9-8-3-1-6-5-7(6)2-4-8/h1-4,6-7H,5H2	FBSPAKPKVGAOSX-UHFFFAOYSA-N
DTXSID20487233	InChI=1S/C30H50/c1-20(2)21-10-11-22-23-12-13-25-28(6)16-9-15-26(3,4)24(28)14-17-30(25,8)29(23,7)19-18-27(21,22)5/h20-21,24-25H,9-19H2,1-8H3/t21-,24+,25-,27-,28+,29-,30-/m1/s1	WGNURPYJZZHCBQ-ZNABNZNXSA-N
DTXSID80487234	InChI=1S/C30H50/c1-20(2)21-12-17-27(5)22(21)13-18-29(7)24(27)10-11-25-28(6)16-9-15-26(3,4)23(28)14-19-30(25,29)8/h22-25H,9-19H2,1-8H3/t22-,23-,24+,25+,27-,28-,29+,30+/m0/s1	CBZFLMNNXKRPHN-DRTOFSRZSA-N
DTXSID40487235	InChI=1S/C15H20O4/c1-9(2)5-7-15(8-6-10(3)4)13(18)11(16)12(17)14(15)19/h5-6,16-17H,7-8H2,1-4H3	KKNXLCGOZLVUHL-UHFFFAOYSA-N
DTXSID00487236	InChI=1S/C5H9NO3.ClH/c7-3-1-4(5(8)9)6-2-3;/h3-4,6-7H,1-2H2,(H,8,9);1H/t3-,4-;/m1./s1	YEJFFQAGTXBSTI-VKKIDBQXSA-N
DTXSID60487237	InChI=1S/C7H12O3/c1-7(2,5-8)4-3-6(9)10/h5H,3-4H2,1-2H3,(H,9,10)	LIGPUSYDSVJBCU-UHFFFAOYSA-N
DTXSID20487238	InChI=1S/C10H15N/c1-6-5-7(2)10(11)9(4)8(6)3/h5H,11H2,1-4H3	UBOTYGMUHKGENS-UHFFFAOYSA-N
DTXSID80487239	InChI=1S/C10H16O/c1-9(2)6-10(3)5-7(9)4-8(10)11/h7H,4-6H2,1-3H3	BGKHEYBJLXKPGX-UHFFFAOYSA-N
DTXSID90487240	InChI=1S/C18H16O4/c1-10(2)6-7-11-8-9-13(20)18-15(11)17(21)16-12(19)4-3-5-14(16)22-18/h3-6,8-9,19-20H,7H2,1-2H3	KAVQBRSBMDOUES-UHFFFAOYSA-N
DTXSID50487241	InChI=1S/C8H9N.ClH/c1-2-4-8-6-9-5-7(8)3-1;/h1-4,9H,5-6H2;1H	NOVIRODZMIZUPA-UHFFFAOYSA-N
DTXSID10487242	InChI=1S/C9H14O/c1-9(2)6-3-7(9)5-8(10)4-6/h6-7H,3-5H2,1-2H3	YMCXBJXUNDYDTO-UHFFFAOYSA-N
DTXSID70487243	InChI=1S/C10H16O/c1-7(2)9-5-4-8(3)6-10(9)11/h6,9-11H,1,4-5H2,2-3H3/t9-,10-/m1/s1	OLAKPNFIICOONC-NXEZZACHSA-N
DTXSID30487244	InChI=1S/C13H14N2O3/c16-15(17)12-11(10-6-2-1-3-7-10)14-18-13(12)8-4-5-9-13/h1-3,6-7,12H,4-5,8-9H2	OQWKAGHUBLTOQM-UHFFFAOYSA-N
DTXSID90487245	InChI=1S/C8H11NO4/c1-4-12-7(10)6-5(2)9(3)13-8(6)11/h4H2,1-3H3	JKXDUIRHVBSXDK-UHFFFAOYSA-N
DTXSID50487246	InChI=1S/C7H9NO4.ClH/c8-2-5(10)7-1-4(9)6(11)3-12-7;/h1,3,5,10-11H,2,8H2;1H	NFOAHMIBJNZHAH-UHFFFAOYSA-N
DTXSID10487247	InChI=1S/C8H11NO4.ClH/c1-4(9)8(12)7-2-5(10)6(11)3-13-7;/h2-4,8,11-12H,9H2,1H3;1H	JUJVCTYQZUWGRG-UHFFFAOYSA-N
DTXSID70487248	InChI=1S/C10H15NO2/c1-6-4-5-9(10(6)13)11-7(2)8(3)12/h7,13H,4-5H2,1-3H3/b11-9+	DSGRSYNXCWOWIT-PKNBQFBNSA-N
DTXSID30487249	InChI=1S/C14H11N3/c1-16-7-8-17-10-13(12(9-15)14(16)17)11-5-3-2-4-6-11/h2-8,10H,1H3	SQJWJRYDWCCABG-UHFFFAOYSA-N
DTXSID40487250	InChI=1S/C14H10ClN3/c1-17-13(15)9-18-8-12(11(7-16)14(17)18)10-5-3-2-4-6-10/h2-6,8-9H,1H3	FYQXBYXXYYKEGG-UHFFFAOYSA-N
DTXSID00487251	InChI=1S/C6H6ClN3/c1-10-5(7)4-9-6(10)2-3-8/h4H,2H2,1H3	OBETXBFHKKKVMT-UHFFFAOYSA-N
DTXSID60487252	InChI=1S/C9H8ClN3/c1-6-4-13-5-8(10)12(2)9(13)7(6)3-11/h4-5H,1-2H3	YOJDINASSDNOJH-UHFFFAOYSA-N
DTXSID20487253	InChI=1S/C10H10ClN3/c1-6-7(2)14-5-9(11)13(3)10(14)8(6)4-12/h5H,1-3H3	MAYBAJVWIKUCEQ-UHFFFAOYSA-N
DTXSID80487254	InChI=1S/C9H9N3/c1-7-6-12-4-3-11(2)9(12)8(7)5-10/h3-4,6H,1-2H3	HNFGGXIYINEQQG-UHFFFAOYSA-N
DTXSID40487255	InChI=1S/C10H11N3/c1-7-8(2)13-5-4-12(3)10(13)9(7)6-11/h4-5H,1-3H3	QGEIQKCGPQEQDT-UHFFFAOYSA-N
DTXSID00487256	InChI=1S/C12H14N2O2/c1-3-16-12(15)8-11-13-9-6-4-5-7-10(9)14(11)2/h4-7H,3,8H2,1-2H3	LFYJEKQLJRNBQG-UHFFFAOYSA-N
DTXSID60487257	InChI=1S/C21H15N3O6S3/c25-22(26)16-7-1-13(2-8-16)19-31-20(14-3-9-17(10-4-14)23(27)28)33-21(32-19)15-5-11-18(12-6-15)24(29)30/h1-12,19-21H	GSHLNTQSNIZVSY-UHFFFAOYSA-N
DTXSID20487258	InChI=1S/C18H32N2O2/c1-13-11-19(15(3)9-17(13)21)7-5-6-8-20-12-14(2)18(22)10-16(20)4/h13-18,21-22H,7-12H2,1-4H3	MNKCWQRRQKOIEZ-UHFFFAOYSA-N
DTXSID80487259	InChI=1S/C7H6Cl2O/c1-4-2-3-5(10)7(9)6(4)8/h2-3,10H,1H3	MCCTUAKNFRUXLR-UHFFFAOYSA-N
DTXSID90487260	InChI=1S/C6H3BrCl2O/c7-3-1-2-4(10)6(9)5(3)8/h1-2,10H	UQNKSTVBQXFSDQ-UHFFFAOYSA-N
DTXSID50487261	InChI=1S/C24H16N2O4S3/c27-25(28)17-1-5-19(6-2-17)31-21-9-13-23(14-10-21)33-24-15-11-22(12-16-24)32-20-7-3-18(4-8-20)26(29)30/h1-16H	MDRWWLCWGBMTEH-UHFFFAOYSA-N
DTXSID10487262	InChI=1S/C24H20N2S2/c25-19-5-13-23(14-6-19)27-21-9-1-17(2-10-21)18-3-11-22(12-4-18)28-24-15-7-20(26)8-16-24/h1-16H,25-26H2	QDEVJFYLLCKIGC-UHFFFAOYSA-N
DTXSID70487263	InChI=1S/C24H16N2O8S2/c27-25(28)19-5-13-23(14-6-19)35(31,32)21-9-1-17(2-10-21)18-3-11-22(12-4-18)36(33,34)24-15-7-20(8-16-24)26(29)30/h1-16H	YWHQANAZOWIFQR-UHFFFAOYSA-N
DTXSID30487264	InChI=1S/C18H12N2O4S2/c21-19(22)13-1-5-15(6-2-13)25-17-9-11-18(12-10-17)26-16-7-3-14(4-8-16)20(23)24/h1-12H	JPOVIWNGFVDMMN-UHFFFAOYSA-N
DTXSID90487265	InChI=1S/C18H16N2S2/c19-13-1-5-15(6-2-13)21-17-9-11-18(12-10-17)22-16-7-3-14(20)4-8-16/h1-12H,19-20H2	FPVZSJGTRGMMCI-UHFFFAOYSA-N
DTXSID50487266	InChI=1S/C13H12N4/c1-10(12(6-14)7-15)4-3-5-11(2)13(8-16)9-17/h3-5H2,1-2H3	QXWOPULVVVDEOI-UHFFFAOYSA-N
DTXSID10487267	InChI=1S/C23H16N4/c24-13-19-17(15-7-3-1-4-8-15)11-12-18-21(16-9-5-2-6-10-16)20(14-25)23(26)27-22(18)19/h1-10H,11-12H2,(H2,26,27)	LJYYWPKSIOSDSR-UHFFFAOYSA-N
DTXSID70487268	InChI=1S/C20H16N2O/c21-14-18(15-22)19(16-8-3-1-4-9-16)12-7-13-20(23)17-10-5-2-6-11-17/h1-6,8-11H,7,12-13H2	NTJDLNPXXAHAHE-UHFFFAOYSA-N
DTXSID30487269	InChI=1S/C18H18N2O/c19-12-16(13-20)17-9-5-4-6-14(17)10-11-18(21)15-7-2-1-3-8-15/h1-3,7-8,14H,4-6,9-11H2	VDKWKRNUFOXAAZ-UHFFFAOYSA-N
DTXSID40487270	InChI=1S/C11H12Cl2O3/c12-6-10(16-11(14)7-13)8-15-9-4-2-1-3-5-9/h1-5,10H,6-8H2	JVFSKMCVUZGINN-UHFFFAOYSA-N
DTXSID00487271	InChI=1S/C5H7Cl3O2/c6-1-4(2-7)10-5(9)3-8/h4H,1-3H2	AHGKMOOLJVEZSH-UHFFFAOYSA-N
DTXSID60487272	InChI=1S/C11H11Cl3O3/c12-5-8(17-11(15)6-13)7-16-10-4-2-1-3-9(10)14/h1-4,8H,5-7H2	PMVJEFYFDAQPDA-UHFFFAOYSA-N
DTXSID20487273	InChI=1S/C22H28O2/c1-16-14-18(8-10-20(16)23-3)22(12-6-5-7-13-22)19-9-11-21(24-4)17(2)15-19/h8-11,14-15H,5-7,12-13H2,1-4H3	ZVSBQYSPUDUBIY-UHFFFAOYSA-N
DTXSID80487274	InChI=1S/C26H14O2/c27-23-14-21(18-10-2-7-16-8-3-11-19(23)25(16)18)22-13-17-9-1-5-15-6-4-12-20(24(15)17)26(22)28/h1-14H	BRBKTITUWWIRAX-UHFFFAOYSA-N
DTXSID40487275	InChI=1S/C10H7N3O2S/c11-6-9(7-12)8-13-16(14,15)10-4-2-1-3-5-10/h1-5,8,13H	PGTXXFONMCNMLM-UHFFFAOYSA-N
DTXSID00487276	InChI=1S/C11H9N3O2S/c1-9-2-4-11(5-3-9)17(15,16)14-8-10(6-12)7-13/h2-5,8,14H,1H3	QSHLIRQRAHKXMQ-UHFFFAOYSA-N
DTXSID60487277	InChI=1S/C10H8N4O2S/c11-5-8(6-12)7-14-17(15,16)10-3-1-9(13)2-4-10/h1-4,7,14H,13H2	OBSVJABMUQZVGV-UHFFFAOYSA-N
DTXSID20487278	InChI=1S/C10H6ClN3O2S/c11-9-1-3-10(4-2-9)17(15,16)14-7-8(5-12)6-13/h1-4,7,14H	UCBPVBMXJOJRKR-UHFFFAOYSA-N
DTXSID80487279	InChI=1S/C10H6N4O4S/c11-5-8(6-12)7-13-19(17,18)10-3-1-9(2-4-10)14(15)16/h1-4,7,13H	SQYZCYLCLMFYHZ-UHFFFAOYSA-N
DTXSID90487280	InChI=1S/C11H9N3O2S/c1-14(9-10(7-12)8-13)17(15,16)11-5-3-2-4-6-11/h2-6,9H,1H3	CXGVDESCGQVTIO-UHFFFAOYSA-N
DTXSID50487281	InChI=1S/C12H11N3O2S/c1-2-15(10-11(8-13)9-14)18(16,17)12-6-4-3-5-7-12/h3-7,10H,2H2,1H3	WUKRJWGYRKFHFS-UHFFFAOYSA-N
DTXSID10487282	InChI=1S/C7H7ClN4/c1-12(2)7(8)11-5-6(3-9)4-10/h5H,1-2H3/b11-7+	RWVWBHHUNJXXAC-YRNVUSSQSA-N
DTXSID70487283	InChI=1S/C22H16N3P/c23-16-19(17-24)18-25-26(20-10-4-1-5-11-20,21-12-6-2-7-13-21)22-14-8-3-9-15-22/h1-15,18H	SSFZCXFHXOTBNM-UHFFFAOYSA-N
DTXSID30487284	InChI=1S/C16H19NO3/c1-11-8-14(10-17(19)20)15(9-12(11)2)16(18)13-6-4-3-5-7-13/h3-7,14-15H,8-10H2,1-2H3	RJAOUWOCWKZUND-UHFFFAOYSA-N
DTXSID90487285	InChI=1S/C18H25NO3/c1-12-10-15(17(20)14-8-6-5-7-9-14)16(11-13(12)2)18(3,4)19(21)22/h5-9,12-13,15-16H,10-11H2,1-4H3	LLIXOASPLQFNIL-UHFFFAOYSA-N
DTXSID50487286	InChI=1S/C7H7F3O3/c1-6(12)3-13-5(2-4(6)11)7(8,9)10/h2,12H,3H2,1H3	VZNBBDGFGLORRA-UHFFFAOYSA-N
DTXSID10487287	InChI=1S/C8H9F3O3/c1-7(2)6(13)4(12)3-5(14-7)8(9,10)11/h3,6,13H,1-2H3	CVTRTCPJWDDAEY-UHFFFAOYSA-N
DTXSID70487288	InChI=1S/C9H9F3O4/c1-5(13)16-8(2)4-15-7(3-6(8)14)9(10,11)12/h3H,4H2,1-2H3	QDLRXVURNHNMMF-UHFFFAOYSA-N
DTXSID30487289	InChI=1S/C8H6N2O2/c9-7-4-6(11)5-2-1-3-10-8(5)12-7/h1-4H,9H2	AUHCBGMPVCBCQS-UHFFFAOYSA-N
DTXSID40487290	InChI=1S/C11H10N2O4/c1-2-16-11(15)13-9-6-8(14)7-4-3-5-12-10(7)17-9/h3-6H,2H2,1H3,(H,13,15)	FTNXFMLSPNACDO-UHFFFAOYSA-N
DTXSID00487291	InChI=1S/C10H8N2O3/c1-6(13)12-9-5-8(14)7-3-2-4-11-10(7)15-9/h2-5H,1H3,(H,12,13)	HZBWEPGCGDAOOL-UHFFFAOYSA-N
DTXSID60487292	InChI=1S/C10H7BrN2O3/c1-5(14)13-10-7(11)8(15)6-3-2-4-12-9(6)16-10/h2-4H,1H3,(H,13,14)	GWHIKSXIPFWGLT-UHFFFAOYSA-N
DTXSID20487293	InChI=1S/C8H6N2O2/c9-8-3-6(11)5-4-10-2-1-7(5)12-8/h1-4H,9H2	ISOXXJAHHFSTJM-UHFFFAOYSA-N
DTXSID80487294	InChI=1S/C8H5BrN2O2/c9-6-7(12)4-3-11-2-1-5(4)13-8(6)10/h1-3H,10H2	YQPGZHKJXYANOB-UHFFFAOYSA-N
DTXSID40487295	InChI=1S/C18H19NO8/c1-9-7-6-8-10-11(15(20)24-2)12(16(21)25-3)13(17(22)26-4)14(19(9)10)18(23)27-5/h6-8,14H,1-5H3	WZBIHUIGGRGCDV-UHFFFAOYSA-N
DTXSID00487296	InChI=1S/C15H15NO6/c1-20-13(17)9-8-16-7-5-4-6-10(16)12(15(19)22-3)11(9)14(18)21-2/h4-7H,8H2,1-3H3	JNWLJJBTYMQBLD-UHFFFAOYSA-N
DTXSID60487297	InChI=1S/C16H17NO6/c1-9-6-5-7-11-13(16(20)23-4)12(15(19)22-3)10(8-17(9)11)14(18)21-2/h5-7H,8H2,1-4H3	HJOVCBCGHCUDCK-UHFFFAOYSA-N
DTXSID20487298	InChI=1S/C16H17NO6/c1-9-6-5-7-11-13(16(20)23-4)12(15(19)22-3)10(8-17(9)11)14(18)21-2/h5-8,12H,1-4H3	DTNCJTYOGMZYHN-UHFFFAOYSA-N
DTXSID80487299	InChI=1S/C18H19NO8/c1-5-27-18(23)14-13(17(22)26-4)12(16(21)25-3)11(15(20)24-2)10-8-6-7-9-19(10)14/h6-9,14H,5H2,1-4H3	RTHITPGNZQHASL-UHFFFAOYSA-N
DTXSID30487300	InChI=1S/C16H17NO6/c1-4-23-12(18)9-11-14(16(20)22-3)13(15(19)21-2)10-7-5-6-8-17(10)11/h5-8H,4,9H2,1-3H3	ZEVNMIPAQFRPNT-UHFFFAOYSA-N
DTXSID90487301	InChI=1S/C20H19NO4/c1-3-25-20(23)19-15-11-7-8-12-21(15)16(13-17(22)24-2)18(19)14-9-5-4-6-10-14/h4-12H,3,13H2,1-2H3	DFIWGMRRMPNLAC-UHFFFAOYSA-N
DTXSID50487302	InChI=1S/C20H19NO4/c1-3-25-20(23)18-16-11-7-8-12-21(16)13-15(19(22)24-2)17(18)14-9-5-4-6-10-14/h4-13,17H,3H2,1-2H3	QJAXDPZUTKQKNW-UHFFFAOYSA-N
DTXSID10487303	InChI=1S/C16H23N3/c1-6-7-8-9-19-12(2)14(10-17)16(4,5)15(11-18)13(19)3/h6-9H2,1-5H3	IHARQZPHLRARPT-UHFFFAOYSA-N
DTXSID70487304	InChI=1S/C17H25N3/c1-6-7-8-9-10-20-13(2)15(11-18)17(4,5)16(12-19)14(20)3/h6-10H2,1-5H3	JFAVGXCHGJFQMU-UHFFFAOYSA-N
DTXSID30487305	InChI=1S/C14H19N3/c1-6-14(7-2)12(8-15)10(3)17(5)11(4)13(14)9-16/h6-7H2,1-5H3	CRKKFXKALCLBON-UHFFFAOYSA-N
DTXSID90487306	InChI=1S/C14H19N3/c1-6-7-14(4)12(8-15)10(2)17(5)11(3)13(14)9-16/h6-7H2,1-5H3	PRKGDXLQJPOSQM-UHFFFAOYSA-N
DTXSID50487307	InChI=1S/C21H16ClN3/c1-14-20-19(25(24-14)16-10-6-3-7-11-16)12-17(18(13-23)21(20)22)15-8-4-2-5-9-15/h2-11,17H,12H2,1H3	VWAFARUNZJYFKZ-UHFFFAOYSA-N
DTXSID10487308	InChI=1S/C13H15N/c1-2-6-10(5-1)13-9-11-7-3-4-8-12(11)14-13/h3-4,7-10,14H,1-2,5-6H2	MKFSMULTVHWDMQ-UHFFFAOYSA-N
DTXSID70487309	InChI=1S/C17H15NO/c1-12(19)16-14-10-6-7-11-15(14)18(2)17(16)13-8-4-3-5-9-13/h3-11H,1-2H3	IKIQUACDGVADHX-UHFFFAOYSA-N
DTXSID80487310	InChI=1S/C21H21NO2/c1-15(23)20-17-11-5-6-12-18(17)22(19-13-7-8-14-24-19)21(20)16-9-3-2-4-10-16/h2-6,9-12,19H,7-8,13-14H2,1H3	FLBWLUCHZBDPSA-UHFFFAOYSA-N
DTXSID40487311	InChI=1S/C23H19NO/c1-17(25)22-20-14-8-9-15-21(20)24(16-18-10-4-2-5-11-18)23(22)19-12-6-3-7-13-19/h2-15H,16H2,1H3	FMEUXQUTQPJXDT-UHFFFAOYSA-N
DTXSID00487312	InChI=1S/C23H19NO3S/c1-16-12-14-19(15-13-16)28(26,27)24-21-11-7-6-10-20(21)22(17(2)25)23(24)18-8-4-3-5-9-18/h3-15H,1-2H3	HSYRKOPYUKTLDM-UHFFFAOYSA-N
DTXSID60487313	InChI=1S/C17H19NO2/c1-11(19)10-15(20)16-13-8-4-5-9-14(13)18-17(16)12-6-2-3-7-12/h4-5,8-9,12,18H,2-3,6-7,10H2,1H3	VWXZPEOXFQZAQR-UHFFFAOYSA-N
DTXSID20487314	InChI=1S/C22H22N2O3/c25-17(15-24-10-12-27-13-11-24)14-20(26)21-18-8-4-5-9-19(18)23-22(21)16-6-2-1-3-7-16/h1-9,23H,10-15H2	GLNQARNTCYMVDJ-UHFFFAOYSA-N
DTXSID80487315	InChI=1S/C21H20OS/c22-18-12-7-13-19-21(18)17(15-8-3-1-4-9-15)14-20(23-19)16-10-5-2-6-11-16/h1-6,8-11,17,20H,7,12-14H2	ZGMWDANJSPSWTD-UHFFFAOYSA-N
DTXSID40487316	InChI=1S/C21H22O3S/c22-18-12-7-13-19-21(18)17(15-8-3-1-4-9-15)14-20(25(19,23)24)16-10-5-2-6-11-16/h1-6,8-11,17,19-21H,7,12-14H2	XFUIMNKQVLKCHS-UHFFFAOYSA-N
DTXSID00487317	InChI=1S/C21H18S/c1-3-9-16(10-4-1)19-15-21(17-11-5-2-6-12-17)22-20-14-8-7-13-18(19)20/h1-7,9-13,15,19H,8,14H2	LCXKLBRKIVMGIP-UHFFFAOYSA-N
DTXSID60487318	InChI=1S/C28H30S/c1-4-11-21(12-5-1)19-24-17-10-18-26-28(24)25(22-13-6-2-7-14-22)20-27(29-26)23-15-8-3-9-16-23/h1-9,11-16,24-28H,10,17-20H2	KATZBXNUPSIQAP-UHFFFAOYSA-N
DTXSID20487319	InChI=1S/C12H7NO2/c14-12(15)8-7-10-6-5-9-3-1-2-4-11(9)13-10/h1-6H,(H,14,15)	QKNGSLNSFRMXAD-UHFFFAOYSA-N
DTXSID30487320	InChI=1S/C12H7NO2/c14-12(15)6-5-9-7-8-13-11-4-2-1-3-10(9)11/h1-4,7-8H,(H,14,15)	PHBZCZNWQYXDEV-UHFFFAOYSA-N
DTXSID90487321	InChI=1S/C11H7N/c1-2-9-7-8-12-11-6-4-3-5-10(9)11/h1,3-8H	WRBICKOJBASGMC-UHFFFAOYSA-N
DTXSID50487322	InChI=1S/C11H8N2O/c14-10-7-13-6-5-8-3-1-2-4-9(8)11(13)12-10/h1-6H,7H2	IPTOCVFIHUJBHY-UHFFFAOYSA-N
DTXSID10487323	InChI=1S/C17H12N4O/c22-17-16(20-19-13-7-2-1-3-8-13)21-11-10-12-6-4-5-9-14(12)15(21)18-17/h1-11,16H/b20-19+	VTGLVOPIJODBKC-FMQUCBEESA-N
DTXSID70487324	InChI=1S/C17H11N5O3/c23-17-16(20-19-13-7-3-4-8-14(13)22(24)25)21-10-9-11-5-1-2-6-12(11)15(21)18-17/h1-10,16H/b20-19+	GZGADXAQQPYNMO-FMQUCBEESA-N
DTXSID30487325	InChI=1S/C15H12N2O3/c1-9(18)13-15(20-10(2)19)16-14-12-6-4-3-5-11(12)7-8-17(13)14/h3-8H,1-2H3	WDIRLCQNWGDIDV-UHFFFAOYSA-N
DTXSID90487326	InChI=1S/C25H16N2O3/c28-22(18-10-3-1-4-11-18)21-24(30-25(29)19-12-5-2-6-13-19)26-23-20-14-8-7-9-17(20)15-16-27(21)23/h1-16H	CMJJQPWZVKBUGJ-UHFFFAOYSA-N
DTXSID50487327	InChI=1S/C11H6Br2N2O/c12-11(13)10(16)14-9-8-4-2-1-3-7(8)5-6-15(9)11/h1-6H	QQKRDHXCCPORBX-UHFFFAOYSA-N
DTXSID10487328	InChI=1S/C11H6Cl2N2O/c12-11(13)10(16)14-9-8-4-2-1-3-7(8)5-6-15(9)11/h1-6H	QFBFAZHTBJPNKO-UHFFFAOYSA-N
DTXSID70487329	InChI=1S/C17H13N3O2/c21-16(19-13-7-2-1-3-8-13)17(22)20-15-14-9-5-4-6-12(14)10-11-18-15/h1-11H,(H,19,21)(H,18,20,22)	VLXKPRGGOSANKG-UHFFFAOYSA-N
DTXSID80487330	InChI=1S/C11H13NO2/c1-2-14-11(13)9-7-8(9)10-5-3-4-6-12-10/h3-6,8-9H,2,7H2,1H3	FLUXXOZZARUHSQ-UHFFFAOYSA-N
DTXSID40487331	InChI=1S/C14H13NS4/c1-10(14-17-7-8-18-14)12-9-13(16)15(19-12)11-5-3-2-4-6-11/h2-6,9H,7-8H2,1H3	GEOKKVOFQYMGAU-UHFFFAOYSA-N
DTXSID00487332	InChI=1S/C13H20N2O4/c1-5-17-12(16)10-8-14-9(4)15-11(10)13(18-6-2)19-7-3/h8,13H,5-7H2,1-4H3	UURZDOFKJXVMMF-UHFFFAOYSA-N
DTXSID60487333	InChI=1S/C12H19N3O4/c1-4-17-10(16)8-7-14-12(13)15-9(8)11(18-5-2)19-6-3/h7,11H,4-6H2,1-3H3,(H2,13,14,15)	YMTSMDRECDLWQF-UHFFFAOYSA-N
DTXSID20487334	InChI=1S/C13H20N2O4/c1-5-17-12(16)10-8-14-9-15-11(10)13(4,18-6-2)19-7-3/h8-9H,5-7H2,1-4H3	HJPHPOHJNADIJK-UHFFFAOYSA-N
DTXSID80487335	InChI=1S/C14H22N2O4/c1-6-18-13(17)11-9-15-10(4)16-12(11)14(5,19-7-2)20-8-3/h9H,6-8H2,1-5H3	NYNRCANFKMVHKG-UHFFFAOYSA-N
DTXSID40487336	InChI=1S/C13H21N3O4/c1-5-18-11(17)9-8-15-12(14)16-10(9)13(4,19-6-2)20-7-3/h8H,5-7H2,1-4H3,(H2,14,15,16)	VKZZXXVDSOONPD-UHFFFAOYSA-N
DTXSID00487337	InChI=1S/C19H24N2O4/c1-5-23-18(22)15-13-20-17(14-11-9-8-10-12-14)21-16(15)19(4,24-6-2)25-7-3/h8-13H,5-7H2,1-4H3	NQSHDOUJEKUNOD-UHFFFAOYSA-N
DTXSID60487338	InChI=1S/C8H8N2O3/c1-2-13-8(12)6-3-9-5-10-7(6)4-11/h3-5H,2H2,1H3	MFQJSMUNOCAQIF-UHFFFAOYSA-N
DTXSID20487339	InChI=1S/C9H10N2O3/c1-3-14-9(13)7-4-10-6(2)11-8(7)5-12/h4-5H,3H2,1-2H3	AUVLMBSNQJHEOP-UHFFFAOYSA-N
DTXSID30487340	InChI=1S/C9H10N2O3/c1-3-14-9(13)7-4-10-5-11-8(7)6(2)12/h4-5H,3H2,1-2H3	SFGQZUYQKPZQCC-UHFFFAOYSA-N
DTXSID90487341	InChI=1S/C10H12N2O3/c1-4-15-10(14)8-5-11-7(3)12-9(8)6(2)13/h5H,4H2,1-3H3	ZHTGKJITOACHBN-UHFFFAOYSA-N
DTXSID50487342	InChI=1S/C9H11N3O3/c1-3-15-8(14)6-4-11-9(10)12-7(6)5(2)13/h4H,3H2,1-2H3,(H2,10,11,12)	IMRWZWKVWJJCPL-UHFFFAOYSA-N
DTXSID10487343	InChI=1S/C15H14N2O3/c1-3-20-15(19)12-9-16-14(17-13(12)10(2)18)11-7-5-4-6-8-11/h4-9H,3H2,1-2H3	CRSKYRVAOOGWCW-UHFFFAOYSA-N
DTXSID70487344	InChI=1S/C9H10N2O4/c1-3-15-8(13)7-6(5(2)12)4-10-9(14)11-7/h4H,3H2,1-2H3,(H,10,11,14)	RJUKZYTUCDALPJ-UHFFFAOYSA-N
DTXSID30487345	InChI=1S/C13H10N2O4/c1-19-12(17)10-9(7-14-13(18)15-10)11(16)8-5-3-2-4-6-8/h2-7H,1H3,(H,14,15,18)	LNGBTTGDEXCIGL-UHFFFAOYSA-N
DTXSID90487346	InChI=1S/C11H16N2O4S/c1-4-16-11(3,17-5-2)8-7(9(14)15)6-12-10(18)13-8/h6H,4-5H2,1-3H3,(H,14,15)(H,12,13,18)	ZYSVTKIVQVAZFC-UHFFFAOYSA-N
DTXSID50487347	InChI=1S/C7H6N2O3S/c1-3(10)5-4(6(11)12)2-8-7(13)9-5/h2H,1H3,(H,11,12)(H,8,9,13)	MVEOBMHIKFNRDF-UHFFFAOYSA-N
DTXSID10487348	InChI=1S/C7H6N2O4/c1-3(10)5-4(6(11)12)2-8-7(13)9-5/h2H,1H3,(H,11,12)(H,8,9,13)	NZXUATGLONEZFN-UHFFFAOYSA-N
DTXSID70487349	InChI=1S/C10H13N3O4/c1-3-16-8(14)6-5-12-10(11)13-7(6)9(15)17-4-2/h5H,3-4H2,1-2H3,(H2,11,12,13)	DTVZVIXLSASPRT-UHFFFAOYSA-N
DTXSID80487350	InChI=1S/C13H11N3O3/c1-19-12(18)10-9(7-15-13(14)16-10)11(17)8-5-3-2-4-6-8/h2-7H,1H3,(H2,14,15,16)	DDSWZEGGIONFTE-UHFFFAOYSA-N
DTXSID40487351	InChI=1S/C11H14N2O3/c1-4-15-8(3)10-9(6-12-7-13-10)11(14)16-5-2/h6-7H,3-5H2,1-2H3	QRYYZJWUPPXOCO-UHFFFAOYSA-N
DTXSID00487352	InChI=1S/C12H16N2O3/c1-5-16-8(3)11-10(12(15)17-6-2)7-13-9(4)14-11/h7H,3,5-6H2,1-2,4H3	RIUQGXDMXIYBOG-UHFFFAOYSA-N
DTXSID60487353	InChI=1S/C11H15N3O3/c1-4-16-7(3)9-8(10(15)17-5-2)6-13-11(12)14-9/h6H,3-5H2,1-2H3,(H2,12,13,14)	FQQBGWWDOFQGMM-UHFFFAOYSA-N
DTXSID20487354	InChI=1S/C17H18N2O3/c1-4-21-12(3)15-14(17(20)22-5-2)11-18-16(19-15)13-9-7-6-8-10-13/h6-11H,3-5H2,1-2H3	GZDKRYOJGJCGES-UHFFFAOYSA-N
DTXSID80487355	InChI=1S/C10H12N2O2S/c1-3-14-9(13)4-8-5-12-7(2)6-15-10(12)11-8/h5-6H,3-4H2,1-2H3	NUQCJDRGYBWXLV-UHFFFAOYSA-N
DTXSID40487356	InChI=1S/C11H14N2O2S/c1-4-15-10(14)5-9-6-13-7(2)8(3)16-11(13)12-9/h6H,4-5H2,1-3H3	CQDJHDVNULSLSB-UHFFFAOYSA-N
DTXSID00487357	InChI=1S/C9H9ClN2O2S/c1-2-14-8(13)3-6-4-12-5-7(10)15-9(12)11-6/h4-5H,2-3H2,1H3	GQMBFNZZKWQQCH-UHFFFAOYSA-N
DTXSID60487358	InChI=1S/C9H9BrN2O2S/c1-2-14-8(13)3-6-4-12-5-7(10)15-9(12)11-6/h4-5H,2-3H2,1H3	HJBKVLUESPOSSJ-UHFFFAOYSA-N
DTXSID20487359	InChI=1S/C8H8N2O2S/c1-5-4-13-8-9-6(2-7(11)12)3-10(5)8/h3-4H,2H2,1H3,(H,11,12)	VWMBQSZREIYZLS-UHFFFAOYSA-N
DTXSID30487360	InChI=1S/C9H10N2O2S/c1-5-6(2)14-9-10-7(3-8(12)13)4-11(5)9/h4H,3H2,1-2H3,(H,12,13)	TVSHIDSZHZKDIR-UHFFFAOYSA-N
DTXSID90487361	InChI=1S/C7H5ClN2O2S/c8-5-3-10-2-4(1-6(11)12)9-7(10)13-5/h2-3H,1H2,(H,11,12)	SRNJGYWMFKXAGT-UHFFFAOYSA-N
DTXSID50487362	InChI=1S/C7H5BrN2O2S/c8-5-3-10-2-4(1-6(11)12)9-7(10)13-5/h2-3H,1H2,(H,11,12)	LLDVSEGUGJLVTG-UHFFFAOYSA-N
DTXSID10487363	InChI=1S/C10H13N3/c11-6-8-7-4-2-1-3-5-9(7)13-10(8)12/h13H,1-5,12H2	QUXWHQACDVQASB-UHFFFAOYSA-N
DTXSID70487364	InChI=1S/C13H15N3/c1-5-12-10(4)11(7-14)13-15-8(2)6-9(3)16(12)13/h6H,5H2,1-4H3	FCXPKSDEXTULKA-UHFFFAOYSA-N
DTXSID30487365	InChI=1S/C14H17N3/c1-5-6-13-11(4)12(8-15)14-16-9(2)7-10(3)17(13)14/h7H,5-6H2,1-4H3	UMWNCQPAFIEHMZ-UHFFFAOYSA-N
DTXSID90487366	InChI=1S/C13H15N3/c1-5-11-10(4)16-9(3)6-8(2)15-13(16)12(11)7-14/h6H,5H2,1-4H3	VOKFDBFCHMIXHK-UHFFFAOYSA-N
DTXSID50487367	InChI=1S/C13H16N2/c1-9-7-10(2)15-12-6-4-3-5-11(12)8-13(15)14-9/h7-8H,3-6H2,1-2H3	UQTMKGOMNNKOOE-UHFFFAOYSA-N
DTXSID10487368	InChI=1S/C11H14N2/c1-7-5-11-12-8(2)6-9(3)13(11)10(7)4/h5-6H,1-4H3	RNOONYQPIXMDKM-UHFFFAOYSA-N
DTXSID70487369	InChI=1S/C15H14N2/c1-11-8-12(2)17-10-14(9-15(17)16-11)13-6-4-3-5-7-13/h3-10H,1-2H3	FSZPQHXMGLVHFG-UHFFFAOYSA-N
DTXSID80487370	InChI=1S/C11H11Br2NO3/c12-9(7-4-2-1-3-5-7)10(13)11(17)14-6-8(15)16/h1-5,9-10H,6H2,(H,14,17)(H,15,16)	UOYBFVOVKWCWPW-UHFFFAOYSA-N
DTXSID40487371	InChI=1S/C15H20BrNO4/c1-2-3-9-21-14(11-7-5-4-6-8-11)13(16)15(20)17-10-12(18)19/h4-8,13-14H,2-3,9-10H2,1H3,(H,17,20)(H,18,19)	CMHMLBARZHTSJN-UHFFFAOYSA-N
DTXSID00487372	InChI=1S/C7H12O2/c1-6(8)7-4-2-3-5-9-7/h7H,2-5H2,1H3	POJLCQLDAGLUSH-UHFFFAOYSA-N
DTXSID60487373	InChI=1S/C9H16O2/c1-2-3-5-8(10)9-6-4-7-11-9/h9H,2-7H2,1H3	OMXUQAHCRSTYPG-UHFFFAOYSA-N
DTXSID20487374	InChI=1S/C9H14N2O5/c10-6(12)4-2-1-3(5(4)7(11)13)9(15)16-8(2)14/h2-5,8-9,14-15H,1H2,(H2,10,12)(H2,11,13)	OQCDKXMZZRDUSL-UHFFFAOYSA-N
DTXSID80487375	InChI=1S/C12H6Br2/c13-10-5-4-7-6-11(14)9-3-1-2-8(10)12(7)9/h1-6H	YWAJDKSPEKBZSS-UHFFFAOYSA-N
DTXSID40487376	InChI=1S/C8H6N2O3/c11-4-1-2-6-5(3-4)7(8(12)13)10-9-6/h1-3,11H,(H,9,10)(H,12,13)	FAWRWXHECPLDFD-UHFFFAOYSA-N
DTXSID00487377	InChI=1S/C15H10Cl2N2O2/c16-11-6-3-4-9(13(11)17)8-19-12-7-2-1-5-10(12)14(18-19)15(20)21/h1-7H,8H2,(H,20,21)	YPZKIICCTBPAFE-UHFFFAOYSA-N
DTXSID60487378	InChI=1S/C15H10Cl2N2O2/c16-10-3-1-9(2-4-10)8-19-13-6-5-11(17)7-12(13)14(18-19)15(20)21/h1-7H,8H2,(H,20,21)	JLBZZQZPUSAOTE-UHFFFAOYSA-N
DTXSID20487379	InChI=1S/C15H9Cl3N2O/c16-10-6-5-9(12(17)7-10)8-20-13-4-2-1-3-11(13)14(19-20)15(18)21/h1-7H,8H2	JLMJVMLGITUAAH-UHFFFAOYSA-N
DTXSID30487380	InChI=1S/C18H21NO2/c20-16-11-18(9-5-2-6-10-18)12-17(21)15(16)13-19-14-7-3-1-4-8-14/h1,3-4,7-8,13,19H,2,5-6,9-12H2	PVDSBSHMBDBXRF-UHFFFAOYSA-N
DTXSID90487381	InChI=1S/C18H20ClNO2/c19-13-4-6-14(7-5-13)20-12-15-16(21)10-18(11-17(15)22)8-2-1-3-9-18/h4-7,12,20H,1-3,8-11H2	HKCBWZFIENTBGG-UHFFFAOYSA-N
DTXSID50487382	InChI=1S/C16H12N2O2/c17-10-11-9-13-14(7-4-8-15(13)19)18(16(11)20)12-5-2-1-3-6-12/h1-3,5-6,9H,4,7-8H2	YVOWZIREDFCHAH-UHFFFAOYSA-N
DTXSID10487383	InChI=1S/C22H16N2O2/c23-14-17-11-19-20(24(22(17)26)18-9-5-2-6-10-18)12-16(13-21(19)25)15-7-3-1-4-8-15/h1-11,16H,12-13H2	JGJRFZGMAHVTLH-UHFFFAOYSA-N
DTXSID70487384	InChI=1S/C17H17NO2/c1-17(2)10-14-13(15(19)11-17)8-9-16(20)18(14)12-6-4-3-5-7-12/h3-9H,10-11H2,1-2H3	OIKFKDWZOVGOAX-UHFFFAOYSA-N
DTXSID30487385	InChI=1S/C10H14O3/c11-8-6-9(12)13-10(7-8)4-2-1-3-5-10/h1-7H2	VAWIRJJPHNUVKD-UHFFFAOYSA-N
DTXSID90487386	InChI=1S/C19H20N2S2/c1-2-22-13-14-23-19-20-17(15-9-5-3-6-10-15)18(21-19)16-11-7-4-8-12-16/h3-12H,2,13-14H2,1H3,(H,20,21)	WKLQXAFTWBXMAP-UHFFFAOYSA-N
DTXSID50487387	InChI=1S/C21H24N2S2/c1-2-3-14-24-15-16-25-21-22-19(17-10-6-4-7-11-17)20(23-21)18-12-8-5-9-13-18/h4-13H,2-3,14-16H2,1H3,(H,22,23)	NWBUZYLJMXSWAD-UHFFFAOYSA-N
DTXSID10487388	InChI=1S/C21H22N2S2/c1-3-23-20(18-13-9-6-10-14-18)19(17-11-7-5-8-12-17)22-21(23)25-16-15-24-4-2/h3,5-14H,1,4,15-16H2,2H3	SOKPFSIKXVIQBT-UHFFFAOYSA-N
DTXSID70487389	InChI=1S/C19H20N2S2/c1-2-23-14-13-21-18(16-11-7-4-8-12-16)17(20-19(21)22)15-9-5-3-6-10-15/h3-12H,2,13-14H2,1H3,(H,20,22)	WFVUSEINDAKTOO-UHFFFAOYSA-N
DTXSID80487390	InChI=1S/C23H26N2S2/c1-3-5-16-26-17-18-27-23-24-21(19-12-8-6-9-13-19)22(25(23)4-2)20-14-10-7-11-15-20/h4,6-15H,2-3,5,16-18H2,1H3	CHOPTYJETGBBAV-UHFFFAOYSA-N
DTXSID40487391	InChI=1S/C25H32N2S2/c1-3-5-18-28-20-17-27-24(22-15-11-8-12-16-22)23(21-13-9-7-10-14-21)26-25(27)29-19-6-4-2/h7-16H,3-6,17-20H2,1-2H3	YSQCCSOPCXYNSF-UHFFFAOYSA-N
DTXSID00487392	InChI=1S/C14H21NO/c1-4-11-14(3,16)12-15(5-2)13-9-7-6-8-10-13/h4,6-10,16H,1,5,11-12H2,2-3H3	ZHHKWHCDNQXKLM-UHFFFAOYSA-N
DTXSID60487393	InChI=1S/C8H15INO.HI/c1-8(11)4-7(5-9)10(6-8)2-3-10;/h7,11H,2-6H2,1H3;1H/q+1;/p-1	PPMZOYHBGDRVHG-UHFFFAOYSA-M
DTXSID20487394	InChI=1S/C8H17NO/c1-4-7-8-9(10,5-2)6-3/h4H,1,5-8H2,2-3H3	UURMLOFYJZAWFW-UHFFFAOYSA-N
DTXSID80487395	InChI=1S/C8H17INO.HI/c1-3-10(4-2)6-5-8(7-9)11-10;/h8H,3-7H2,1-2H3;1H/q+1;/p-1	BVHSQYBDFREPDF-UHFFFAOYSA-M
DTXSID40487396	InChI=1S/C13H8BrNO/c14-8-5-6-10-12(7-8)15-11-4-2-1-3-9(11)13(10)16/h1-7H,(H,15,16)	CFYAMZGPAYCDRX-UHFFFAOYSA-N
DTXSID00487397	InChI=1S/C20H16N2/c1-22-18-13-7-5-11-16(18)20(17-12-6-8-14-19(17)22)21-15-9-3-2-4-10-15/h2-14H,1H3/p+1	QHOFMRHCWSWZSG-UHFFFAOYSA-O
DTXSID60487398	InChI=1S/C10H19NO/c1-4-7-10(11(2)3)8-5-6-9-12/h10,12H,5-6,8-9H2,1-3H3	LBJHGTQAHZDLHF-UHFFFAOYSA-N
DTXSID20487399	InChI=1S/C10H20N.ClH/c1-4-7-10-8-5-6-9-11(10,2)3;/h4,10H,1,5-9H2,2-3H3;1H/q+1;/p-1	RSVNQVJSAADSMT-UHFFFAOYSA-M
DTXSID70487400	InChI=1S/C10H20N.C2H4O2/c1-4-7-10-8-5-6-9-11(10,2)3;1-2(3)4/h4,10H,1,5-9H2,2-3H3;1H3,(H,3,4)/q+1;/p-1	JMQSWIXXZABAAH-UHFFFAOYSA-M
DTXSID30487401	InChI=1S/C9H17N/c1-3-6-9-7-4-5-8-10(9)2/h3,9H,1,4-8H2,2H3	SXQQCUQTXHDCNG-UHFFFAOYSA-N
DTXSID90487402	InChI=1S/C10H23NO/c1-4-7-10(11(2)3)8-5-6-9-12/h10,12H,4-9H2,1-3H3	VSENWCLWJHUQGY-UHFFFAOYSA-N
DTXSID50487403	InChI=1S/C10H23NO/c1-10(12)8-6-4-5-7-9-11(2)3/h10,12H,4-9H2,1-3H3	AAPLRTNXLUQYLI-UHFFFAOYSA-N
DTXSID10487404	InChI=1S/C10H11N3O/c1-13-4-2-3-7-6-12-10(14)8(5-11)9(7)13/h6H,2-4H2,1H3,(H,12,14)	LZDQHQMPLVBEBY-UHFFFAOYSA-N
DTXSID70487405	InChI=1S/C26H46O8/c1-9-27-23(28-10-2)19-17-21(25(31-13-5)32-14-6)22(26(33-15-7)34-16-8)18-20(19)24(29-11-3)30-12-4/h17-18,23-26H,9-16H2,1-8H3	ZPYCZERNBLMOGL-UHFFFAOYSA-N
DTXSID30487406	InChI=1S/C18H18O10/c1-9(21)25-17(26-10(2)22)15-5-14(8-20)16(6-13(15)7-19)18(27-11(3)23)28-12(4)24/h5-8,17-18H,1-4H3	HLDKXLQFOIDDSQ-UHFFFAOYSA-N
DTXSID90487407	InChI=1S/C18H18O10/c1-9(21)25-17(26-10(2)22)15-6-16(14(8-20)5-13(15)7-19)18(27-11(3)23)28-12(4)24/h5-8,17-18H,1-4H3	AJCVBRWBIVIQHJ-UHFFFAOYSA-N
DTXSID50487408	InChI=1S/C26H46S8/c1-9-27-23(28-10-2)19-17-21(25(31-13-5)32-14-6)22(26(33-15-7)34-16-8)18-20(19)24(29-11-3)30-12-4/h17-18,23-26H,9-16H2,1-8H3	BCBNEOPUBVPYFV-UHFFFAOYSA-N
DTXSID10487409	InChI=1S/C5H10O5/c6-1-2-3(7)4(8)5(9)10-2/h2-9H,1H2/t2-,3+,4+,5+/m1/s1	HMFHBZSHGGEWLO-STGXQOJASA-N
DTXSID20487410	InChI=1S/C5H10O5/c6-1-2-3(7)4(8)5(9)10-2/h2-9H,1H2/t2-,3+,4+,5+/m0/s1	HMFHBZSHGGEWLO-NRXMZTRTSA-N
DTXSID80487411	InChI=1S/C5H10O5/c6-1-2-3(7)4(8)5(9)10-2/h2-9H,1H2/t2-,3+,4+,5-/m0/s1	HMFHBZSHGGEWLO-RSJOWCBRSA-N
DTXSID40487412	InChI=1S/C9H15NO2/c1-2-7-6-10-4-3-8(7)5-9(11)12/h2,7-8,10H,1,3-6H2,(H,11,12)/t7-,8-/m0/s1	LIVUROBUFZRFQU-YUMQZZPRSA-N
DTXSID00487413	InChI=1S/C5H6N2/c1-2-4-7-5-6-3-1/h1-5H,(H,6,7)	JPPREFOETTUXDK-UHFFFAOYSA-N
DTXSID60487414	InChI=1S/C5H6N2/c1-2-6-4-5-7-3-1/h1-6H	POXWDTQUDZUOGP-UHFFFAOYSA-N
DTXSID20487415	InChI=1S/C8H15N/c1-2-7-4-5-9-8(3-1)6-7/h7-9H,1-6H2	ZPAPCUKKKOSLPZ-UHFFFAOYSA-N
DTXSID80487416	InChI=1S/C12H10O2/c13-12(14)8-10-6-3-5-9-4-1-2-7-11(9)10/h1-7H,8H2,(H,13,14)/i12+2	PRPINYUDVPFIRX-HVRMQOCCSA-N
DTXSID40487417	InChI=1S/C17H11N/c1-2-5-13-9-16-11-17-14(6-3-7-18-17)10-15(16)8-12(13)4-1/h1-11H	CUEREEUYAHAYPN-UHFFFAOYSA-N
DTXSID00487418	InChI=1S/C5H10O3/c1-3(4(2)6)5(7)8/h3-4,6H,1-2H3,(H,7,8)/t3-,4+/m0/s1	VEXDRERIMPLZLU-IUYQGCFVSA-N
DTXSID60487419	InChI=1S/C6H11NO2.ClH/c8-6(9)5-2-1-3-7-4-5;/h5,7H,1-4H2,(H,8,9);1H	LRZWUDOLANRDSF-UHFFFAOYSA-N
DTXSID70487420	InChI=1S/C9H14/c1-6-2-8-4-7(1)5-9(8)3-6/h6-9H,1-5H2	PCFIPYFVXDCWBW-UHFFFAOYSA-N
DTXSID30487421	InChI=1S/C17H17NO2/c1-20-14-6-5-11-9-13-15-10(7-8-18-13)3-2-4-12(15)16(11)17(14)19/h2-6,13,18-19H,7-9H2,1H3/t13-/m1/s1	DCQBVSOYNWLFKD-CYBMUJFWSA-N
DTXSID90487422	InChI=1S/C7H13N/c1-2-7-3-6(1)4-8-5-7/h6-8H,1-5H2	CJQNJRRDTPULTL-UHFFFAOYSA-N
DTXSID50487423	InChI=1S/C9H18N4O4/c1-5(7(14)15)13-6(8(16)17)3-2-4-12-9(10)11/h5-6,13H,2-4H2,1H3,(H,14,15)(H,16,17)(H4,10,11,12)/t5-,6-/m0/s1	IMXSCCDUAFEIOE-WDSKDSINSA-N
DTXSID10487424	InChI=1S/C11H16O2/c1-2-3-4-5-9-6-10(12)8-11(13)7-9/h6-8,12-13H,2-5H2,1H3/i1D3,2D2,3D2,4D2	IRMPFYJSHJGOPE-YNSOAAEFSA-N
DTXSID70487425	InChI=1S/C12H10O5/c1-16-9-4-2-7-3-5-11(15)17-12(7)8(9)6-10(13)14/h2-5H,6H2,1H3,(H,13,14)	PZHBPMBRALTHEQ-UHFFFAOYSA-N
DTXSID30487426	InChI=1S/C8H6O/c1-3-7-4-2-6-9-8(7)5-1/h1-6H	LYHIYZUYZIHTCV-UHFFFAOYSA-N
DTXSID90487427	InChI=1S/C4H5NO/c1-3-6-4-2-5-1/h1-5H	UOSQFVCDJBZRKS-UHFFFAOYSA-N
DTXSID50487428	InChI=1S/C3H3NO2/c5-3-1-4-2-6-3/h2H,1H2	DANDTMGGYNCQLG-UHFFFAOYSA-N
DTXSID10487429	InChI=1S/C10H18O3/c1-7(2)9(11)5-4-8(3)6-10(12)13/h7-8H,4-6H2,1-3H3,(H,12,13)	SCOSFCLSJUKLDZ-UHFFFAOYSA-N
DTXSID20487430	InChI=1S/C30H50O/c1-20(2)10-9-11-21(3)22-14-18-30(8)24-12-13-25-27(4,5)26(31)16-17-28(25,6)23(24)15-19-29(22,30)7/h10,15,21-22,24-26,31H,9,11-14,16-19H2,1-8H3/t21-,22-,24-,25+,26+,28-,29-,30+/m1/s1	MLVSYGCURCOSKP-FXCPCPCLSA-N
DTXSID80487431	InChI=1S/C15H14O4/c16-10-3-1-9(2-4-10)14-6-5-12-13(18)7-11(17)8-15(12)19-14/h1-4,7-8,14,16-18H,5-6H2	MDDPZOZWEZNMTK-UHFFFAOYSA-N
DTXSID40487432	InChI=1S/C5H7NOS/c7-4-3-5-6(4)1-2-8-5/h5H,1-3H2	WSHJJCPTKWSMRR-UHFFFAOYSA-N
DTXSID00487433	InChI=1S/C14H10O/c15-14-9-10-5-1-2-6-11(10)12-7-3-4-8-13(12)14/h1-8H,9H2	NDVAMUMVOJRAJV-UHFFFAOYSA-N
DTXSID60487434	InChI=1S/C11H15NO/c1-9-11(13-8-7-12-9)10-5-3-2-4-6-10/h2-6,9,11-12H,7-8H2,1H3/t9-,11-/m0/s1	OOBHFESNSZDWIU-ONGXEEELSA-N
DTXSID20487435	InChI=1S/C19H12O4/c20-16-14(12-7-3-1-4-8-12)18-19(23-11-22-18)15(17(16)21)13-9-5-2-6-10-13/h1-10H,11H2	XYMMGDPUFCLMOA-UHFFFAOYSA-N
DTXSID80487436	InChI=1S/C18H39NO3/c1-2-3-4-5-6-7-8-9-10-11-12-13-14-17(21)18(22)16(19)15-20/h16-18,20-22H,2-15,19H2,1H3/t16-,17+,18-/m1/s1	AERBNCYCJBRYDG-FGTMMUONSA-N
DTXSID40487437	InChI=1S/C20H32/c1-6-19(4)13-10-16-15(14-19)8-9-17-18(2,3)11-7-12-20(16,17)5/h6,14,16-17H,1,7-13H2,2-5H3/t16-,17-,19-,20+/m1/s1	XDSYKASBVOZOAG-LFGUQSLTSA-N
DTXSID00487438	InChI=1S/C10H14O/c1-6-8-4-7(5-9(6)11)10(8,2)3/h7-8H,1,4-5H2,2-3H3/t7-,8+/m0/s1	TZDMGBLPGZXHJI-JGVFFNPUSA-N
DTXSID60487439	InChI=1S/C4H10N2.ClH/c1-2-4-6-5-3-1;/h5-6H,1-4H2;1H	VXGVACGQGLVRLX-UHFFFAOYSA-N
DTXSID70487440	InChI=1S/C3H8/c1-3-2/h3H2,1-2H3/i1+1,2+1,3+1	ATUOYWHBWRKTHZ-VMIGTVKRSA-N
DTXSID30487441	InChI=1S/C3H3NO2/c5-3-1-4-2-6-3/h1H,2H2	DQRFCVHLNUNVPL-UHFFFAOYSA-N
DTXSID90487442	InChI=1S/C3H8N2.2ClH/c1-2-4-5-3-1;;/h4-5H,1-3H2;2*1H	LUXXPABUPDCSHU-UHFFFAOYSA-N
DTXSID50487443	InChI=1S/C12H9N/c1-2-4-11-9(3-1)7-10-8-13-6-5-12(10)11/h1-8,13H	KIPLRLPCPJUKIG-UHFFFAOYSA-N
DTXSID10487444	InChI=1S/C7H6N2.ClH/c1-2-5-9-6-4-8-7(9)3-1;/h1-6H;1H	UZXJSYJMGKHWBK-UHFFFAOYSA-N
DTXSID70487445	InChI=1S/C10H10O4/c1-6-9(13)3-7(4-11)8(5-12)10(6)14-2/h3-5,13H,1-2H3	VKLDQCUGHRGDAN-UHFFFAOYSA-N
DTXSID30487446	InChI=1S/C12H13N.ClH/c1-9(13)11-8-4-6-10-5-2-3-7-12(10)11;/h2-9H,13H2,1H3;1H/t9-;/m1./s1	ZTNKTVBJMXQOBQ-SBSPUUFOSA-N
DTXSID90487447	InChI=1S/C20H13NO4/c21-11-5-7-15-17(9-11)24-18-10-12(22)6-8-16(18)20(15)14-4-2-1-3-13(14)19(23)25-20/h1-10,22H,21H2	OKFGUUIODGPPLE-UHFFFAOYSA-N
DTXSID50487448	InChI=1S/C15H14O6/c16-9-2-1-7-3-12(19)15(21-13(7)6-9)8-4-10(17)14(20)11(18)5-8/h1-2,4-6,12,15-20H,3H2	GMPPKSLKMRADRM-UHFFFAOYSA-N
DTXSID10487449	InChI=1S/C10H16O3/c1-6(2)9-3-4-10(13,8(11)12)7(9)5-9/h6-7,13H,3-5H2,1-2H3,(H,11,12)	ABEOPMQHSDSGMK-UHFFFAOYSA-N
DTXSID20487450	InChI=1S/C13H14O5/c14-13-9-5-15-12(8(9)4-16-13)7-1-2-10-11(3-7)18-6-17-10/h1-3,8-9,12-14H,4-6H2	DRUQKRWRXOUEGS-UHFFFAOYSA-N
DTXSID80487451	InChI=1S/C10H18O/c1-6-9(7-8(2)3)10(4,5)11/h6-7,9,11H,1H2,2-5H3/t9-/m0/s1	JWGLVEFPXSKNBN-VIFPVBQESA-N
DTXSID40487452	InChI=1S/C26H46N2O/c1-17(28(7)18(2)29)22-10-11-23-21-9-8-19-16-20(27(5)6)12-14-25(19,3)24(21)13-15-26(22,23)4/h17,19-24H,8-16H2,1-7H3/t17-,19-,20+,21-,22+,23-,24-,25-,26+/m0/s1	VPOYXIYUORUTSW-CVKOZZCDSA-N
DTXSID00487453	InChI=1S/C12H18O2/c1-2-3-8-11-9-6-4-5-7-10(9)12(13)14-11/h7,9,11H,2-6,8H2,1H3/t9-,11-/m0/s1	UPJFTVFLSIQQAV-ONGXEEELSA-N
DTXSID60487454	InChI=1S/C6H10N2O4/c9-1-3-5(11)8-4(2-10)6(12)7-3/h3-4,9-10H,1-2H2,(H,7,12)(H,8,11)/t3-,4-/m1/s1	SUWGHSHLNOADHI-QWWZWVQMSA-N
DTXSID20487455	InChI=1S/C20H15BrN2O2/c21-16-11-13-17(14-12-16)22-19(15-7-3-1-4-8-15)23(25-20(22)24)18-9-5-2-6-10-18/h1-14,19H	CPYSIOWMNVCIRE-UHFFFAOYSA-N
DTXSID80487456	InChI=1S/C20H17NO3/c1-21-13-15(16-6-4-5-7-17(16)20(21)22)10-8-14-9-11-18(23-2)19(12-14)24-3/h4-7,9,11-13H,1-3H3	FZEMPAHUCRGJJB-UHFFFAOYSA-N
DTXSID40487457	InChI=1S/C11H13NO2/c1-8-7-11(13)12(8)9-3-5-10(14-2)6-4-9/h3-6,8H,7H2,1-2H3	QQHYMQHZNLNQDO-UHFFFAOYSA-N
DTXSID00487458	InChI=1S/C10H11NO/c1-7-3-2-4-8-10(7)9(12)5-6-11-8/h2-4,11H,5-6H2,1H3	AEPBWFPXIYTXPF-UHFFFAOYSA-N
DTXSID60487459	InChI=1S/C10H11NO2/c1-13-9-4-2-3-8(7-9)11-6-5-10(11)12/h2-4,7H,5-6H2,1H3	YDMSGSXVCBPLQL-UHFFFAOYSA-N
DTXSID70487460	InChI=1S/C10H11NO2/c1-13-9-4-2-3-7-10(9)8(12)5-6-11-7/h2-4,11H,5-6H2,1H3	WOWIYWPNRFBRDM-UHFFFAOYSA-N
DTXSID30487461	InChI=1S/C13H11NO/c15-13-8-9-14(13)12-7-3-5-10-4-1-2-6-11(10)12/h1-7H,8-9H2	ZZADUWYIVFFSJM-UHFFFAOYSA-N
DTXSID90487462	InChI=1S/C13H11NO/c15-12-7-8-14-13-10-4-2-1-3-9(10)5-6-11(12)13/h1-6,14H,7-8H2	VBDZFQKZVOOQQF-UHFFFAOYSA-N
DTXSID50487463	InChI=1S/C19H16N2O2/c1-11(22)17(14-10-20-15-8-4-2-6-12(14)15)18-13-7-3-5-9-16(13)21-19(18)23/h2-10,17-18,20H,1H3,(H,21,23)	QTWOQWFPAOCBFZ-UHFFFAOYSA-N
DTXSID10487464	InChI=1S/C20H18N2O2/c1-12(23)18(15-11-22(2)17-10-6-4-7-13(15)17)19-14-8-3-5-9-16(14)21-20(19)24/h3-11,18-19H,1-2H3,(H,21,24)	KSSYMMJQMBZIHY-UHFFFAOYSA-N
DTXSID70487465	InChI=1S/C24H18N2O2/c27-22(16-8-2-1-3-9-16)14-24(18-11-5-7-13-21(18)26-23(24)28)19-15-25-20-12-6-4-10-17(19)20/h1-13,15,25H,14H2,(H,26,28)	ULGNJKBSAKAHBU-UHFFFAOYSA-N
DTXSID30487466	InChI=1S/C25H20N2O2/c1-27-22-14-8-6-12-19(22)25(24(27)29,15-23(28)17-9-3-2-4-10-17)20-16-26-21-13-7-5-11-18(20)21/h2-14,16,26H,15H2,1H3	RJARHEWXWSLCBK-UHFFFAOYSA-N
DTXSID90487467	InChI=1S/C24H16N4/c1-2-8-15(9-3-1)23-21(18-14-25-19-12-6-4-10-16(18)19)22-17-11-5-7-13-20(17)26-24(22)28-27-23/h1-14,25H,(H,26,28)	BFTRWMJCUDWEIE-UHFFFAOYSA-N
DTXSID50487468	InChI=1S/C25H18N4/c1-29-21-14-8-6-12-18(21)23-22(19-15-26-20-13-7-5-11-17(19)20)24(27-28-25(23)29)16-9-3-2-4-10-16/h2-15,26H,1H3	TXQWSMYKPPEPPW-UHFFFAOYSA-N
DTXSID10487469	InChI=1S/C19H14N4/c1-11-17(14-10-20-15-8-4-2-6-12(14)15)18-13-7-3-5-9-16(13)21-19(18)23-22-11/h2-10,20H,1H3,(H,21,23)	HIHGLSPTBQNYSG-UHFFFAOYSA-N
DTXSID20487470	InChI=1S/C20H16N4/c1-12-18(15-11-24(2)17-10-6-4-7-13(15)17)19-14-8-3-5-9-16(14)21-20(19)23-22-12/h3-11H,1-2H3,(H,21,23)	BCDDQFXSMLLBLH-UHFFFAOYSA-N
DTXSID80487471	InChI=1S/C9H11NO3/c11-7-10-9(12)13-6-8-4-2-1-3-5-8/h1-5,11H,6-7H2,(H,10,12)	RWFPWQCNFWWIAE-UHFFFAOYSA-N
DTXSID40487472	InChI=1S/C6H3Br2NO2/c7-4-1-2-6(9(10)11)5(8)3-4/h1-3H	DXRVYZGVVFZCFP-UHFFFAOYSA-N
DTXSID00487473	InChI=1S/C29H23ClN2O/c1-21(33)32-27-18-17-25(19-26(27)30)29(20-31,24-15-9-4-10-16-24)28(22-11-5-2-6-12-22)23-13-7-3-8-14-23/h2-19,28H,1H3,(H,32,33)	OZWKZYNLPGDQTM-UHFFFAOYSA-N
DTXSID60487474	InChI=1S/C26H16Cl2N2O3/c27-19-11-13-23(21(15-19)25(31)17-7-3-1-4-8-17)29-30(33)24-14-12-20(28)16-22(24)26(32)18-9-5-2-6-10-18/h1-16H/b30-29-	CRESRPVUDMJGPD-FLWNBWAVSA-N
DTXSID20487475	InChI=1S/C13H7Cl2NO3/c14-9-6-10(12(16(18)19)11(15)7-9)13(17)8-4-2-1-3-5-8/h1-7H	GXCLNHAAFGSHMT-UHFFFAOYSA-N
DTXSID80487476	InChI=1S/C13H14ClNO6/c1-3-20-12(16)11(13(17)21-4-2)9-7-8(14)5-6-10(9)15(18)19/h5-7,11H,3-4H2,1-2H3	PMKKZVUTFRIIDN-UHFFFAOYSA-N
DTXSID40487477	InChI=1S/C20H14ClNO3/c21-16-11-12-18(22(24)25)17(13-16)19(14-7-3-1-4-8-14)20(23)15-9-5-2-6-10-15/h1-13,19H	ZFXJJPGEYTUTEL-UHFFFAOYSA-N
DTXSID00487478	InChI=1S/C20H14ClNO3/c21-17-13-16(11-12-18(17)22(24)25)19(14-7-3-1-4-8-14)20(23)15-9-5-2-6-10-15/h1-13,19H	BGIGCENYADMZNX-UHFFFAOYSA-N
DTXSID60487479	InChI=1S/C13H8ClNO/c14-11-5-6-13-10(8-11)7-9-3-1-2-4-12(9)15(13)16/h1-8H	OCZFRWAAMJVKGH-UHFFFAOYSA-N
DTXSID70487480	InChI=1S/C14H14O/c1-8(2)13-11-7-12(14(13)15)10-6-4-3-5-9(10)11/h3-6,11-12H,7H2,1-2H3	FQVASDWOPGVHBY-UHFFFAOYSA-N
DTXSID30487481	InChI=1S/C13H11NOS/c1-10-4-2-6-12(8-10)14-7-3-5-11(9-15)13(14)16/h2-9H,1H3	GVKBXHLAPPKCOW-UHFFFAOYSA-N
DTXSID90487482	InChI=1S/C12H8FNOS/c13-10-4-1-5-11(7-10)14-6-2-3-9(8-15)12(14)16/h1-8H	CTZYVXIHIWYULW-UHFFFAOYSA-N
DTXSID50487483	InChI=1S/C12H8FNOS/c13-10-3-5-11(6-4-10)14-7-1-2-9(8-15)12(14)16/h1-8H	JVMPNQLNJSIEGE-UHFFFAOYSA-N
DTXSID10487484	InChI=1S/C14H11NO3S/c1-18-14(17)11-6-2-3-7-12(11)15-8-4-5-10(9-16)13(15)19/h2-9H,1H3	QPJJKIFPSXLUPV-UHFFFAOYSA-N
DTXSID70487485	InChI=1S/C12H11NOS/c14-9-10-5-4-8-13(12(10)15)11-6-2-1-3-7-11/h1-8,14H,9H2	YYRHRXBEDHOTEM-UHFFFAOYSA-N
DTXSID30487486	InChI=1S/C14H13NO2S/c18-13-12(14-16-9-10-17-14)7-4-8-15(13)11-5-2-1-3-6-11/h1-8,14H,9-10H2	IRSGBIPSGSAAHN-UHFFFAOYSA-N
DTXSID90487487	InChI=1S/C12H9NO2/c14-9-10-5-4-8-13(12(10)15)11-6-2-1-3-7-11/h1-9H	BGUJADYMKQFGJP-UHFFFAOYSA-N
DTXSID50487488	InChI=1S/C15H10ClN/c16-13-8-6-12-7-9-14(17-15(12)10-13)11-4-2-1-3-5-11/h1-10H	FIRUCWQMUVQZAX-UHFFFAOYSA-N
DTXSID10487489	InChI=1S/C15H14ClNO/c1-12(18)17(11-13-6-3-2-4-7-13)15-9-5-8-14(16)10-15/h2-10H,11H2,1H3	XSFQUEVXTIEPSJ-UHFFFAOYSA-N
DTXSID20487490	InChI=1S/C15H14ClNO/c1-12(18)17(11-13-5-3-2-4-6-13)15-9-7-14(16)8-10-15/h2-10H,11H2,1H3	PJFMNJVKICITHA-UHFFFAOYSA-N
DTXSID80487491	InChI=1S/C16H17NO2/c1-13(18)17(12-14-6-4-3-5-7-14)15-8-10-16(19-2)11-9-15/h3-11H,12H2,1-2H3	GVLRYEGHIMSZLN-UHFFFAOYSA-N
DTXSID40487492	InChI=1S/C10H10N2/c11-5-9(6-12)10-4-7-1-2-8(10)3-7/h7-8H,1-4H2	JVDDCRWHONVFGZ-UHFFFAOYSA-N
DTXSID00487493	InChI=1S/C22H17N5O3/c23-21-19(22(28)24-16-9-5-2-6-10-16)20(15-7-3-1-4-8-15)25-26(21)17-11-13-18(14-12-17)27(29)30/h1-14H,23H2,(H,24,28)	WTPORVUUWQGZBB-UHFFFAOYSA-N
DTXSID60487494	InChI=1S/C23H19N5O2/c24-21-19(22(29)25-16-10-4-1-5-11-16)20(23(30)26-17-12-6-2-7-13-17)27-28(21)18-14-8-3-9-15-18/h1-15H,24H2,(H,25,29)(H,26,30)	GHMIXZMOVDLRPG-UHFFFAOYSA-N
DTXSID20487495	InChI=1S/C14H14N2O2/c1-3-18-14(17)16-12(9-15)6-5-11-8-10(2)4-7-13(11)16/h4-8,12H,3H2,1-2H3	ZBUKFLYKZHEITC-UHFFFAOYSA-N
DTXSID80487496	InChI=1S/C14H14N2O2/c1-3-18-14(17)16-12(9-15)7-6-11-5-4-10(2)8-13(11)16/h4-8,12H,3H2,1-2H3	ZVWWETJAAXXASY-UHFFFAOYSA-N
DTXSID40487497	InChI=1S/C14H14N2O2/c1-3-18-14(17)16-11(9-15)8-10(2)12-6-4-5-7-13(12)16/h4-8,11H,3H2,1-2H3	KFSMPSFDAUTTAC-UHFFFAOYSA-N
DTXSID00487498	InChI=1S/C13H12N2O2/c1-2-17-13(16)15-12-9-4-3-7-11(12)8-5-6-10-14/h3-4,6-9H,2H2,1H3,(H,15,16)	GEYYGHKAUHVRGY-UHFFFAOYSA-N
DTXSID60487499	InChI=1S/C13H12N2O2/c1-2-17-13(16)15-11(7-8-14)9-10-5-3-4-6-12(10)15/h3-6,9H,2,7H2,1H3	LWDLXPDXQWVSGP-UHFFFAOYSA-N
DTXSID10487500	InChI=1S/C14H14N2O2/c1-3-18-14(17)16-12(6-7-15)9-11-8-10(2)4-5-13(11)16/h4-5,8-9H,3,6H2,1-2H3	GOHAHXJLMFYGJG-UHFFFAOYSA-N
DTXSID70487501	InChI=1S/C14H14N2O2/c1-3-18-14(17)16-12(6-7-15)9-11-5-4-10(2)8-13(11)16/h4-5,8-9H,3,6H2,1-2H3	YSAXOYZWWHEMPD-UHFFFAOYSA-N
DTXSID30487502	InChI=1S/C14H14N2O3/c1-3-19-14(17)16-11(6-7-15)8-10-9-12(18-2)4-5-13(10)16/h4-5,8-9H,3,6H2,1-2H3	NCICSURXJKFTKV-UHFFFAOYSA-N
DTXSID90487503	InChI=1S/C14H14N2O2/c1-3-18-14(17)16-12(8-9-15)10(2)11-6-4-5-7-13(11)16/h4-7H,3,8H2,1-2H3	OYBXGJZANYAGSW-UHFFFAOYSA-N
DTXSID50487504	InChI=1S/C11H10N2/c1-8-9-4-2-3-5-11(9)13-10(8)6-7-12/h2-5,13H,6H2,1H3	BHUMNAFIICHYED-UHFFFAOYSA-N
DTXSID10487505	InChI=1S/C17H10Cl2O2/c1-9-7-8-11-13(12(9)10-5-3-2-4-6-10)17(21)15(19)14(18)16(11)20/h2-8H,1H3	NTNNQMDYFWMBLE-UHFFFAOYSA-N
DTXSID70487506	InChI=1S/C9H14N2O2/c1-7-5-8(11-6-10-7)12-13-9(2,3)4/h5-6H,1-4H3	GOMZUNDZHHRDBN-UHFFFAOYSA-N
DTXSID30487507	InChI=1S/C9H13ClN2O2/c1-6-5-7(12-8(10)11-6)13-14-9(2,3)4/h5H,1-4H3	KIUIJMOLDVNEJJ-UHFFFAOYSA-N
DTXSID90487508	InChI=1S/C8H7Cl2NO2/c1-2-13-8(12)6-5(9)3-4-11-7(6)10/h3-4H,2H2,1H3	KMFWUAUMIFXMBF-UHFFFAOYSA-N
DTXSID50487509	InChI=1S/C9H14ClN3/c1-4-13(5-2)8-6-7(3)11-9(10)12-8/h6H,4-5H2,1-3H3	ICFXJGYFOYFDBO-UHFFFAOYSA-N
DTXSID60487510	InChI=1S/C5H5ClN2O2/c1-2-3(9)4(10)8-5(6)7-2/h9H,1H3,(H,7,8,10)	UBENDFPWZHNQTP-UHFFFAOYSA-N
DTXSID20487511	InChI=1S/C5H5ClN2O/c1-3-2-4(9)8-5(6)7-3/h2H,1H3,(H,7,8,9)	QNTWCOWNUXBTBR-UHFFFAOYSA-N
DTXSID80487512	InChI=1S/C9H14N2O2/c1-6-7(13-9(2,3)4)8(12)11-5-10-6/h5H,1-4H3,(H,10,11,12)	VERSBFFQVYOZJI-UHFFFAOYSA-N
DTXSID40487513	InChI=1S/C9H13ClN2O2/c1-5-6(14-9(2,3)4)7(13)12-8(10)11-5/h1-4H3,(H,11,12,13)	PSRAGVFQXAAJDC-UHFFFAOYSA-N
DTXSID00487514	InChI=1S/C10H18N2O3S/c1-9(2,3)11-7(13)8(14)12(16(11)15)10(4,5)6/h1-6H3	VTMLZPYBYFZQDD-UHFFFAOYSA-N
DTXSID60487515	InChI=1S/C12H14N2O2S/c1-12(2,3)14-11(16)10(15)13(17-14)9-7-5-4-6-8-9/h4-8H,1-3H3	SAIDIFNRJWXAMG-UHFFFAOYSA-N
DTXSID20487516	InChI=1S/C10H8N2O3/c13-8-5-11-9(10(14)15)6-3-1-2-4-7(6)12-8/h1-4H,5H2,(H,12,13)(H,14,15)	ADXJVYGQVQFGGB-UHFFFAOYSA-N
DTXSID80487517	InChI=1S/C23H30N2O2/c1-2-3-4-5-6-7-8-9-10-13-17-22-20(16-21(26)23(17)27)24-18-14-11-12-15-19(18)25-22/h11-12,14-16,24-25H,2-10,13H2,1H3	WOKNFDHRMUICBT-UHFFFAOYSA-N
DTXSID40487518	InChI=1S/C12H9NO/c1-2-5-10-9(4-1)8-11(13-10)12-6-3-7-14-12/h1-8,13H	XXMSPTNRMHHTJQ-UHFFFAOYSA-N
DTXSID00487519	InChI=1S/C13H9NO2/c15-8-10-9-4-1-2-5-11(9)14-13(10)12-6-3-7-16-12/h1-8,14H	BFQHINGNLQJQID-UHFFFAOYSA-N
DTXSID10487520	InChI=1S/C14H9NO3/c16-7-9-5-6-13(18-9)14-11(8-17)10-3-1-2-4-12(10)15-14/h1-8,15H	ZVMXPWDROJMVGO-UHFFFAOYSA-N
DTXSID70487521	InChI=1S/C7H5ClI3N/c8-2-3-4(9)1-5(10)7(12)6(3)11/h1H,2,12H2	YTDOYYPORSPYKL-UHFFFAOYSA-N
DTXSID30487522	InChI=1S/C8H7ClI3N/c1-13-8-6(11)2-5(10)4(3-9)7(8)12/h2,13H,3H2,1H3	JLONOLFEYKDMEN-UHFFFAOYSA-N
DTXSID90487523	InChI=1S/C11H9ClI3NO3/c1-5(17)19-4-9(18)16-11-8(14)2-7(13)6(3-12)10(11)15/h2H,3-4H2,1H3,(H,16,18)	BUNBDSCLWKFQHS-UHFFFAOYSA-N
DTXSID50487524	InChI=1S/C9H7ClI3NO2/c10-2-4-5(11)1-6(12)9(8(4)13)14-7(16)3-15/h1,15H,2-3H2,(H,14,16)	OUBBFEHYTUYCAP-UHFFFAOYSA-N
DTXSID10487525	InChI=1S/C9H8ClI3O2/c10-4-5-6(11)3-7(12)9(8(5)13)15-2-1-14/h3,14H,1-2,4H2	NLIYJNUBQMTUKD-UHFFFAOYSA-N
DTXSID70487526	InChI=1S/C10H10ClI3O3/c11-2-6-7(12)1-8(13)10(9(6)14)17-4-5(16)3-15/h1,5,15-16H,2-4H2	SQBXOMVYVKGMAN-UHFFFAOYSA-N
DTXSID30487527	InChI=1S/C13H19I3N2O4/c14-10-1-11(15)13(17)12(16)9(10)4-18(2-7(21)5-19)3-8(22)6-20/h1,7-8,19-22H,2-6,17H2	CLGPNXATFQJZSC-UHFFFAOYSA-N
DTXSID90487528	InChI=1S/C13H17I4NO4/c14-10-1-11(15)13(17)12(16)9(10)4-18(2-7(21)5-19)3-8(22)6-20/h1,7-8,19-22H,2-6H2	UMNJKVIOUGIZAG-UHFFFAOYSA-N
DTXSID50487529	InChI=1S/C10H13I3N2O2/c11-7-1-8(12)10(14)9(13)6(7)3-15-2-5(17)4-16/h1,5,15-17H,2-4,14H2	ZJERHTQMENKCGU-UHFFFAOYSA-N
DTXSID60487530	InChI=1S/C11H17NO2S/c1-13-9-7-11(15-3)10(14-2)6-8(9)4-5-12/h6-7H,4-5,12H2,1-3H3	UPZMYCMLLQTYEM-UHFFFAOYSA-N
DTXSID20487531	InChI=1S/C13H12N2O2S/c1-16-11-6-13(18-3)12(17-2)5-10(11)4-9(7-14)8-15/h4-6H,1-3H3	KRKZWEVKJRDNRU-UHFFFAOYSA-N
DTXSID80487532	InChI=1S/C13H15N3O5/c1-19-9-5-7(6-10(20-2)11(9)21-3)4-8-12(17)14-13(18)16-15-8/h5-6H,4H2,1-3H3,(H2,14,16,17,18)	UNHAZXDBVZKHON-UHFFFAOYSA-N
DTXSID40487533	InChI=1S/C14H18N4O3S/c1-19-10-6-8(7-11(20-2)12(10)21-3)5-9-13(15)16-14(22-4)18-17-9/h6-7H,5H2,1-4H3,(H2,15,16,18)	FXXPFHVBTGVUIO-UHFFFAOYSA-N
DTXSID00487534	InChI=1S/C8H11NO2S/c1-4-11-8(10)7(6(2)3)9-5-12/h4H2,1-3H3	PZFLATCPEJSIMF-UHFFFAOYSA-N
DTXSID60487535	InChI=1S/C18H15NO2S/c1-2-21-18(20)17(19-13-22)16(14-9-5-3-6-10-14)15-11-7-4-8-12-15/h3-12H,2H2,1H3	ZRMFLDNDAAVCEQ-UHFFFAOYSA-N
DTXSID20487536	InChI=1S/C13H14N2OS/c1-9(2)11-12(16)15(13(17)14-11)8-10-6-4-3-5-7-10/h3-7H,8H2,1-2H3,(H,14,17)	WRKCCAXWIHXGEJ-UHFFFAOYSA-N
DTXSID80487537	InChI=1S/C12H12N2OS/c1-8(2)10-11(15)14(12(16)13-10)9-6-4-3-5-7-9/h3-7H,1-2H3,(H,13,16)	BLFUXVGECQWZJJ-UHFFFAOYSA-N
DTXSID40487538	InChI=1S/C20H20N2OS/c1-20(2,3)22-18(23)17(21-19(22)24)16(14-10-6-4-7-11-14)15-12-8-5-9-13-15/h4-13H,1-3H3,(H,21,24)	YRZHODOSJAEWBP-UHFFFAOYSA-N
DTXSID00487539	InChI=1S/C17H16N4O/c1-12(22)16-19-17(14-10-6-7-11-15(14)18-2)21(20-16)13-8-4-3-5-9-13/h3-11,18H,1-2H3	KJLBZFKSKLFSJP-UHFFFAOYSA-N
DTXSID10487540	InChI=1S/C9H7N3O2/c13-9(14)8-10-6-12(11-8)7-4-2-1-3-5-7/h1-6H,(H,13,14)	ACFQGTMTFLDFLP-UHFFFAOYSA-N
DTXSID70487541	InChI=1S/C18H27NO4/c1-5-23-18-11-13(2)10-17(20)19(18)9-8-14-6-7-15(21-3)16(12-14)22-4/h6-7,12-13,18H,5,8-11H2,1-4H3	PBGWLXYLNLWSRE-UHFFFAOYSA-N
DTXSID30487542	InChI=1S/C14H10Cl2N2O/c1-19-13-9(6-8(15)7-10(13)16)14-17-11-4-2-3-5-12(11)18-14/h2-7H,1H3,(H,17,18)	CRXGWUSGPOJLIN-UHFFFAOYSA-N
DTXSID90487543	InChI=1S/C15H13ClN2O/c1-2-19-14-8-7-10(16)9-11(14)15-17-12-5-3-4-6-13(12)18-15/h3-9H,2H2,1H3,(H,17,18)	RPBMYLNNMLQBAM-UHFFFAOYSA-N
DTXSID50487544	InChI=1S/C16H15ClN2O/c1-2-9-20-15-8-7-11(17)10-12(15)16-18-13-5-3-4-6-14(13)19-16/h3-8,10H,2,9H2,1H3,(H,18,19)	RSJLVDKGWKOYTF-UHFFFAOYSA-N
DTXSID10487545	InChI=1S/C17H17ClN2O/c1-11(2)10-21-16-8-7-12(18)9-13(16)17-19-14-5-3-4-6-15(14)20-17/h3-9,11H,10H2,1-2H3,(H,19,20)	FZVCTEYQBABFCC-UHFFFAOYSA-N
DTXSID70487546	InChI=1S/C20H14Cl2N2O/c21-14-9-10-19(25-12-13-5-1-2-6-16(13)22)15(11-14)20-23-17-7-3-4-8-18(17)24-20/h1-11H,12H2,(H,23,24)	OZVFOHCSSILYAR-UHFFFAOYSA-N
DTXSID30487547	InChI=1S/C13H8Br2N2O/c14-7-5-8(12(18)9(15)6-7)13-16-10-3-1-2-4-11(10)17-13/h1-6,16-17H	QAKLJAZNRXCTAI-UHFFFAOYSA-N
DTXSID90487548	InChI=1S/C14H11BrN2O/c1-18-13-7-6-9(15)8-10(13)14-16-11-4-2-3-5-12(11)17-14/h2-8H,1H3,(H,16,17)	RYGBMZVMGAJTCV-UHFFFAOYSA-N
DTXSID50487549	InChI=1S/C14H10Br2N2O/c1-19-13-9(6-8(15)7-10(13)16)14-17-11-4-2-3-5-12(11)18-14/h2-7H,1H3,(H,17,18)	ZXMZOMDNYNZRDH-UHFFFAOYSA-N
DTXSID60487550	InChI=1S/C17H17BrN2O/c1-2-3-10-21-16-9-8-12(18)11-13(16)17-19-14-6-4-5-7-15(14)20-17/h4-9,11H,2-3,10H2,1H3,(H,19,20)	SKIPEXIATADEJM-UHFFFAOYSA-N
DTXSID20487551	InChI=1S/C16H15BrN2O2/c1-20-8-9-21-15-7-6-11(17)10-12(15)16-18-13-4-2-3-5-14(13)19-16/h2-7,10H,8-9H2,1H3,(H,18,19)	DHGPSZHMHKOMAX-UHFFFAOYSA-N
DTXSID80487552	InChI=1S/C20H14BrClN2O/c21-14-9-10-19(25-12-13-5-1-2-6-16(13)22)15(11-14)20-23-17-7-3-4-8-18(17)24-20/h1-11H,12H2,(H,23,24)	BURGVVXOWFIOIY-UHFFFAOYSA-N
DTXSID40487553	InChI=1S/C20H14BrClN2O/c21-14-8-9-19(25-12-13-4-3-5-15(22)10-13)16(11-14)20-23-17-6-1-2-7-18(17)24-20/h1-11H,12H2,(H,23,24)	OSKUDFFEOQULKB-UHFFFAOYSA-N
DTXSID00487554	InChI=1S/C14H12N2S/c1-17-13-9-5-2-6-10(13)14-15-11-7-3-4-8-12(11)16-14/h2-9H,1H3,(H,15,16)	HWGYOPQINUYWBK-UHFFFAOYSA-N
DTXSID60487555	InChI=1S/C15H14N2S/c1-2-18-14-10-6-3-7-11(14)15-16-12-8-4-5-9-13(12)17-15/h3-10H,2H2,1H3,(H,16,17)	WOENNUDBXCCUND-UHFFFAOYSA-N
DTXSID20487556	InChI=1S/C12H17NO2.BrH/c14-12(15)7-4-8-13(10-12)9-11-5-2-1-3-6-11;/h1-3,5-6,14-15H,4,7-10H2;1H	HXOIITJZXKWPKT-UHFFFAOYSA-N
DTXSID80487557	InChI=1S/C7H11NO2/c1-6(9)8-4-2-3-7(10)5-8/h2-5H2,1H3	RWHGRWSDPVNGMH-UHFFFAOYSA-N
DTXSID40487558	InChI=1S/C8H13NO3/c1-2-12-8(11)9-5-3-4-7(10)6-9/h2-6H2,1H3	VWQXCLBFGRMQJC-UHFFFAOYSA-N
DTXSID00487559	InChI=1S/C12H20N2O2/c1-2-16-12(15)14-9-5-6-11(10-14)13-7-3-4-8-13/h10H,2-9H2,1H3	OQUKINFOUVOAOM-UHFFFAOYSA-N
DTXSID10487560	InChI=1S/C8H13NO3/c1-12-8(11)9-5-2-3-7(10)4-6-9/h2-6H2,1H3	IQYXECHHIGXUOY-UHFFFAOYSA-N
DTXSID70487561	InChI=1S/C8H13NO3/c1-12-8(11)9-5-3-2-4-7(10)6-9/h2-6H2,1H3	YDPAUQVLWXRTTF-UHFFFAOYSA-N
DTXSID30487562	InChI=1S/C14H16N2/c1-2-3-7-12-8-6-10-14(16-12)13-9-4-5-11-15-13/h4-6,8-11H,2-3,7H2,1H3	VUSJRTXIRTXADC-UHFFFAOYSA-N
DTXSID90487563	InChI=1S/C18H24N2/c1-3-5-9-15-11-7-13-17(19-15)18-14-8-12-16(20-18)10-6-4-2/h7-8,11-14H,3-6,9-10H2,1-2H3	ZJENZRQSFPCKHG-UHFFFAOYSA-N
DTXSID50487564	InChI=1S/C13H14N2O2/c1-13(2,10-6-4-3-5-7-10)15-12(17)9-8-11(16)14-15/h3-9H,1-2H3,(H,14,16)	WYINYISPBHVNPE-UHFFFAOYSA-N
DTXSID10487565	InChI=1S/C8H5ClN2OS/c9-4-1-2-5-6(3-4)10-8(13)11-7(5)12/h1-3H,(H2,10,11,12,13)	YMBHKXMQFOLKKJ-UHFFFAOYSA-N
DTXSID70487566	InChI=1S/C15H14N4O/c20-14-12-6-1-2-7-13(12)18-15(19-14)17-10-8-11-5-3-4-9-16-11/h1-7,9H,8,10H2,(H2,17,18,19,20)	YLDXYBANGSYBDM-UHFFFAOYSA-N
DTXSID30487567	InChI=1S/C14H10FN3O/c15-9-5-7-10(8-6-9)16-14-17-12-4-2-1-3-11(12)13(19)18-14/h1-8H,(H2,16,17,18,19)	AOPPZIOMNGLHPG-UHFFFAOYSA-N
DTXSID90487568	InChI=1S/C16H15N3O3/c1-21-13-8-7-10(9-14(13)22-2)17-16-18-12-6-4-3-5-11(12)15(20)19-16/h3-9H,1-2H3,(H2,17,18,19,20)	HKPZTMGZEZHVCE-UHFFFAOYSA-N
DTXSID50487569	InChI=1S/C17H17N3O2/c1-22-13-8-6-12(7-9-13)10-11-18-17-19-15-5-3-2-4-14(15)16(21)20-17/h2-9H,10-11H2,1H3,(H2,18,19,20,21)	JNUSKZVCOBWPHU-UHFFFAOYSA-N
DTXSID60487570	InChI=1S/C16H15N3O/c20-15-13-8-4-5-9-14(13)18-16(19-15)17-11-10-12-6-2-1-3-7-12/h1-9H,10-11H2,(H2,17,18,19,20)	YCUYEMSOJJTVKV-UHFFFAOYSA-N
DTXSID20487571	InChI=1S/C14H9Cl2N3O/c15-10-6-5-8(7-11(10)16)17-14-18-12-4-2-1-3-9(12)13(20)19-14/h1-7H,(H2,17,18,19,20)	ZRSVIRCTIRFJFX-UHFFFAOYSA-N
DTXSID80487572	InChI=1S/C16H15N3O/c1-10-6-5-9-13(11(10)2)17-16-18-14-8-4-3-7-12(14)15(20)19-16/h3-9H,1-2H3,(H2,17,18,19,20)	WOYVZDSPEFVJNR-UHFFFAOYSA-N
DTXSID40487573	InChI=1S/C16H15N3O2/c1-21-12-8-6-11(7-9-12)10-17-16-18-14-5-3-2-4-13(14)15(20)19-16/h2-9H,10H2,1H3,(H2,17,18,19,20)	LAYOKADKDXOBCF-UHFFFAOYSA-N
DTXSID00487574	InChI=1S/C13H15N5O2/c19-11-9-3-1-2-4-10(9)16-12(17-11)14-5-7-18-8-6-15-13(18)20/h1-4H,5-8H2,(H,15,20)(H2,14,16,17,19)	UGOPKSHKQMPXLO-UHFFFAOYSA-N
DTXSID60487575	InChI=1S/C15H11Cl2N3O/c16-11-6-5-9(7-12(11)17)8-18-15-19-13-4-2-1-3-10(13)14(21)20-15/h1-7H,8H2,(H2,18,19,20,21)	BDIFRMWZRPXXGT-UHFFFAOYSA-N
DTXSID20487576	InChI=1S/C17H17N3O/c21-16-14-10-4-5-11-15(14)19-17(20-16)18-12-6-9-13-7-2-1-3-8-13/h1-5,7-8,10-11H,6,9,12H2,(H2,18,19,20,21)	CZIRYOVGUQFNNE-UHFFFAOYSA-N
DTXSID80487577	InChI=1S/C10H8N6O/c17-8-6-3-1-2-4-7(6)13-10(14-8)15-9-11-5-12-16-9/h1-5H,(H3,11,12,13,14,15,16,17)	DTOJEYLIXJAXNS-UHFFFAOYSA-N
DTXSID40487578	InChI=1S/C18H17N3O/c22-17-14-9-3-4-10-16(14)20-18(21-17)19-15-11-5-7-12-6-1-2-8-13(12)15/h3-5,7,9-11H,1-2,6,8H2,(H2,19,20,21,22)	LNKAUYBWVUVMCV-UHFFFAOYSA-N
DTXSID00487579	InChI=1S/C13H15N3O2/c17-9-5-7-16(8-6-9)13-14-11-4-2-1-3-10(11)12(18)15-13/h1-4,9,17H,5-8H2,(H,14,15,18)	CTSMKVWHWNATDT-UHFFFAOYSA-N
DTXSID10487580	InChI=1S/C19H19N3O2/c23-17-15-8-4-5-9-16(15)20-18(21-17)22-12-10-19(24,11-13-22)14-6-2-1-3-7-14/h1-9,24H,10-13H2,(H,20,21,23)	KNYJCQVSWJLQHN-UHFFFAOYSA-N
DTXSID70487581	InChI=1S/C9H7N7O/c17-7-5-3-1-2-4-6(5)10-8(11-7)12-9-13-15-16-14-9/h1-4H,(H3,10,11,12,13,14,15,16,17)	DXFGKOYYBSLOAX-UHFFFAOYSA-N
DTXSID30487582	InChI=1S/C13H14ClN3O/c14-9-4-5-11-10(8-9)12(18)16-13(15-11)17-6-2-1-3-7-17/h4-5,8H,1-3,6-7H2,(H,15,16,18)	UFKJKJWEQJLZJW-UHFFFAOYSA-N
DTXSID90487583	InChI=1S/C18H17ClN4O/c19-13-6-7-16-15(12-13)17(24)21-18(20-16)23-10-8-22(9-11-23)14-4-2-1-3-5-14/h1-7,12H,8-11H2,(H,20,21,24)	WGMCBCCSEHHWEM-UHFFFAOYSA-N
DTXSID50487584	InChI=1S/C14H19ClN4O/c1-3-19(4-2)8-7-16-14-17-12-6-5-10(15)9-11(12)13(20)18-14/h5-6,9H,3-4,7-8H2,1-2H3,(H2,16,17,18,20)	RATZICKCLFBWDY-UHFFFAOYSA-N
DTXSID10487585	InChI=1S/C12H12ClN3O2/c13-8-1-2-10-9(7-8)11(17)15-12(14-10)16-3-5-18-6-4-16/h1-2,7H,3-6H2,(H,14,15,17)	GBXRGSDBBFYACP-UHFFFAOYSA-N
DTXSID70487586	InChI=1S/C15H13ClN4O/c16-10-4-5-13-12(9-10)14(21)20-15(19-13)18-8-6-11-3-1-2-7-17-11/h1-5,7,9H,6,8H2,(H2,18,19,20,21)	ZCAFAHHTVGOKKU-UHFFFAOYSA-N
DTXSID30487587	InChI=1S/C16H14ClN3O/c17-12-6-7-14-13(10-12)15(21)20-16(19-14)18-9-8-11-4-2-1-3-5-11/h1-7,10H,8-9H2,(H2,18,19,20,21)	BWWNDSXTRBHAQY-UHFFFAOYSA-N
DTXSID90487588	InChI=1S/C18H18ClN3O3/c1-24-15-6-3-11(9-16(15)25-2)7-8-20-18-21-14-5-4-12(19)10-13(14)17(23)22-18/h3-6,9-10H,7-8H2,1-2H3,(H2,20,21,22,23)	GOBIDAVGARPQKZ-UHFFFAOYSA-N
DTXSID50487589	InChI=1S/C15H10Cl3N3O/c16-9-2-4-13-10(6-9)14(22)21-15(20-13)19-7-8-1-3-11(17)12(18)5-8/h1-6H,7H2,(H2,19,20,21,22)	JSQCGNJGYSLOCW-UHFFFAOYSA-N
DTXSID60487590	InChI=1S/C18H18ClN3O3/c1-24-15-6-3-11(9-16(15)25-2)7-8-20-18-21-14-10-12(19)4-5-13(14)17(23)22-18/h3-6,9-10H,7-8H2,1-2H3,(H2,20,21,22,23)	UXRVICGCLOCGNC-UHFFFAOYSA-N
DTXSID20487591	InChI=1S/C16H14ClN3O/c1-20(10-11-5-3-2-4-6-11)16-18-14-9-12(17)7-8-13(14)15(21)19-16/h2-9H,10H2,1H3,(H,18,19,21)	KEBWJUGBGDKOSX-UHFFFAOYSA-N
DTXSID80487592	InChI=1S/C17H16ClN3O2/c1-23-13-5-2-11(3-6-13)8-9-19-17-20-15-10-12(18)4-7-14(15)16(22)21-17/h2-7,10H,8-9H2,1H3,(H2,19,20,21,22)	QYBGXFKASXSNCS-UHFFFAOYSA-N
DTXSID40487593	InChI=1S/C16H14ClN3O/c17-12-6-7-13-14(10-12)19-16(20-15(13)21)18-9-8-11-4-2-1-3-5-11/h1-7,10H,8-9H2,(H2,18,19,20,21)	ZQSNUEFDYNNHAP-UHFFFAOYSA-N
DTXSID00487594	InChI=1S/C18H17ClN4O/c19-13-6-7-15-16(12-13)20-18(21-17(15)24)23-10-8-22(9-11-23)14-4-2-1-3-5-14/h1-7,12H,8-11H2,(H,20,21,24)	ITLSVFSKOIIMMP-UHFFFAOYSA-N
DTXSID60487595	InChI=1S/C17H14N2O2/c1-11(20)13-7-4-6-10-16(13)19-12(2)18-15-9-5-3-8-14(15)17(19)21/h3-10H,1-2H3	FIGURDZCOXXJAM-UHFFFAOYSA-N
DTXSID20487596	InChI=1S/C17H14N2O2/c1-11(20)13-7-9-14(10-8-13)19-12(2)18-16-6-4-3-5-15(16)17(19)21/h3-10H,1-2H3	PAOUYWMVYWRKTM-UHFFFAOYSA-N
DTXSID80487597	InChI=1S/C17H17N3O/c1-11(18)13-7-9-14(10-8-13)20-12(2)19-16-6-4-3-5-15(16)17(20)21/h3-11H,18H2,1-2H3	LKSYQPCAMULCEX-UHFFFAOYSA-N
DTXSID40487598	InChI=1S/C14H16N4O2/c1-10-16-12-5-3-2-4-11(12)13(19)18(10)9-8-17-7-6-15-14(17)20/h2-5H,6-9H2,1H3,(H,15,20)	HADQEBXCPBHZCN-UHFFFAOYSA-N
DTXSID00487599	InChI=1S/C15H12N2OS/c1-10-16-12-7-3-2-6-11(12)15(18)17(10)13-8-4-5-9-14(13)19/h2-9,19H,1H3	IMSMSNRJORPPSA-UHFFFAOYSA-N
DTXSID50487600	InChI=1S/C15H12N2O3/c1-9-16-12-5-3-2-4-11(12)15(20)17(9)13-8-10(18)6-7-14(13)19/h2-8,18-19H,1H3	QMVJWJUMKWCDTC-UHFFFAOYSA-N
DTXSID10487601	InChI=1S/C19H14N2O3/c1-11-20-16-5-3-2-4-14(16)19(24)21(11)18-15-10-13(22)8-6-12(15)7-9-17(18)23/h2-10,22-23H,1H3	POMVYATZMHMDKY-UHFFFAOYSA-N
DTXSID70487602	InChI=1S/C17H28N2O/c1-15-6-5-7-16(14-18-8-3-2-4-9-18)17(15)19-10-12-20-13-11-19/h1-14H2	GUZICDZAWQLVFF-UHFFFAOYSA-N
DTXSID30487603	InChI=1S/C18H30N2/c1-16-9-8-10-17(15-19-11-4-2-5-12-19)18(16)20-13-6-3-7-14-20/h1-15H2	TYWWXHHNAGAVPN-UHFFFAOYSA-N
DTXSID90487604	InChI=1S/C14H19N/c1-15(14-10-6-3-7-11-14)12-13-8-4-2-5-9-13/h2,4-5,8-10H,3,6-7,11-12H2,1H3	NTFTZRKYKDFJED-UHFFFAOYSA-N
DTXSID50487605	InChI=1S/C17H28N2/c1-15-8-7-9-16(14-18-10-3-2-4-11-18)17(15)19-12-5-6-13-19/h1-14H2	DRXOORVYWGEYIX-UHFFFAOYSA-N
DTXSID10487606	InChI=1S/C16H26N2O/c1-14-5-4-6-15(13-17-7-2-3-8-17)16(14)18-9-11-19-12-10-18/h1-13H2	ZKXGCJPAPNNWQO-UHFFFAOYSA-N
DTXSID70487607	InChI=1S/C16H26N2/c1-14-7-6-8-15(13-17-9-2-3-10-17)16(14)18-11-4-5-12-18/h1-13H2	PFTNRUJGXMRQKI-UHFFFAOYSA-N
DTXSID30487608	InChI=1S/C17H28N2O/c1-15-6-5-7-16(14-18-10-12-20-13-11-18)17(15)19-8-3-2-4-9-19/h1-14H2	SVKGXNXFNRASBD-UHFFFAOYSA-N
DTXSID90487609	InChI=1S/C9H7.Cu/c1-3-9-6-4-8(2)5-7-9;/h4-7H,2H3;/q-1;+1	JZYJSHAJKZKMJW-UHFFFAOYSA-N
DTXSID00487610	InChI=1S/C5H5O2.Cu/c1-3-5(6)7-4-2;/h4H2,2H3;/q-1;+1	QWQIFSHFHUHVIR-UHFFFAOYSA-N
DTXSID60487611	InChI=1S/C10H10N.Cu/c1-3-9-11(2)10-7-5-4-6-8-10;/h4-8H,9H2,2H3;/q-1;+1	SRKRFCZJMZDRKI-UHFFFAOYSA-N
DTXSID20487612	InChI=1S/C7H12N.Cu/c1-4-7-8(5-2)6-3;/h5-7H2,2-3H3;/q-1;+1	CZMNYSWSXCRPIK-UHFFFAOYSA-N
DTXSID80487613	InChI=1S/C9H14NO.Cu/c1-3-4-9(11)5-7-10(2)8-6-9;/h11H,4-8H2,2H3;/q-1;+1	MXHWTOXOUAIFOH-UHFFFAOYSA-N
DTXSID40487614	InChI=1S/C12H12NO2.Cu/c1-3-9-13-11-7-5-10(6-8-11)12(14)15-4-2;/h5-8,13H,4,9H2,2H3;/q-1;+1	YFNCAPJVCMXTAA-UHFFFAOYSA-N
DTXSID00487615	InChI=1S/C22H19NO/c1-16-12-14-17(15-13-16)20-21(18-8-4-2-5-9-18)23(22(20)24)19-10-6-3-7-11-19/h2-15,20-21H,1H3/t20-,21-/m0/s1	WFINWZCHUREHBL-SFTDATJTSA-N
DTXSID60487616	InChI=1S/C22H19NO/c1-16-12-14-18(15-13-16)21-20(17-8-4-2-5-9-17)22(24)23(21)19-10-6-3-7-11-19/h2-15,20-21H,1H3/t20-,21-/m0/s1	DYKMEOLGLOATGB-SFTDATJTSA-N
DTXSID20487617	InChI=1S/C22H19NO/c1-16-12-14-18(15-13-16)21-20(17-8-4-2-5-9-17)22(24)23(21)19-10-6-3-7-11-19/h2-15,20-21H,1H3/t20-,21+/m0/s1	DYKMEOLGLOATGB-LEWJYISDSA-N
DTXSID80487618	InChI=1S/C22H19NO/c1-16-9-8-12-18(15-16)21-20(17-10-4-2-5-11-17)22(24)23(21)19-13-6-3-7-14-19/h2-15,20-21H,1H3/t20-,21-/m0/s1	UOYQCYBIILXNRR-SFTDATJTSA-N
DTXSID40487619	InChI=1S/C22H19NO/c1-16-10-8-9-15-19(16)21-20(17-11-4-2-5-12-17)22(24)23(21)18-13-6-3-7-14-18/h2-15,20-21H,1H3/t20-,21-/m0/s1	XSCAPRYGXQCVRY-SFTDATJTSA-N
DTXSID50487620	InChI=1S/C22H18ClNO/c1-15-7-13-19(14-8-15)24-21(17-9-11-18(23)12-10-17)20(22(24)25)16-5-3-2-4-6-16/h2-14,20-21H,1H3/t20-,21-/m0/s1	CTMVRVJCDWLFNK-SFTDATJTSA-N
DTXSID10487621	InChI=1S/C19H21NO/c1-2-3-14-17-18(15-10-6-4-7-11-15)20(19(17)21)16-12-8-5-9-13-16/h4-13,17-18H,2-3,14H2,1H3/t17-,18-/m0/s1	BELFOIORXXGHLV-ROUUACIJSA-N
DTXSID70487622	InChI=1S/C22H19NO2/c1-25-19-14-12-17(13-15-19)21-20(16-8-4-2-5-9-16)22(24)23(21)18-10-6-3-7-11-18/h2-15,20-21H,1H3/t20-,21-/m0/s1	FTQDGVOKIWRCRN-SFTDATJTSA-N
DTXSID30487623	InChI=1S/C14H17NO2/c1-15-11-6-7-14(9-11,13(15)16)10-4-3-5-12(8-10)17-2/h3-5,8,11H,6-7,9H2,1-2H3	GTEDQQWZSJPARG-UHFFFAOYSA-N
DTXSID90487624	InChI=1S/C13H17NO/c1-14-9-13(6-5-11(14)8-13)10-3-2-4-12(15)7-10/h2-4,7,11,15H,5-6,8-9H2,1H3	HVYLNQUFUTTXFW-UHFFFAOYSA-N
DTXSID50487625	InChI=1S/C13H12N4O2/c1-6-4-8-9(5-7(6)2)15-11-10(14-8)12(18)17(3)13(19)16-11/h4-5H,1-3H3,(H,15,16,19)	VKQQRZQKCNYGNQ-UHFFFAOYSA-N
DTXSID10487626	InChI=1S/C5H10N2O3/c8-3-1-4(5(9)10)7-6-2-3/h3-4,6-8H,1-2H2,(H,9,10)	NRUKNRPYMNPMRU-UHFFFAOYSA-N
DTXSID70487627	InChI=1S/C12H15N3O3/c16-11(17)10-7-4-8-13-15(10)12(18)14-9-5-2-1-3-6-9/h1-3,5-6,10,13H,4,7-8H2,(H,14,18)(H,16,17)	RHMKVAUIGIHTEY-UHFFFAOYSA-N
DTXSID30487628	InChI=1S/C16H11NO3/c18-16-15-14(19-10-20-15)12-8-4-5-9-13(12)17(16)11-6-2-1-3-7-11/h1-9H,10H2	KTIKIQNVGBKCHM-UHFFFAOYSA-N
DTXSID90487629	InChI=1S/C16H11NO3/c18-14-10-15(19)17(11-6-2-1-3-7-11)13-9-5-4-8-12(13)16(14)20/h1-9H,10H2	KMTPQRJHWCBPTL-UHFFFAOYSA-N
DTXSID00487630	InChI=1S/C14H21N/c1-11-13-8-6-4-3-5-7-9-14(10-13)12(2)15-11/h10H,3-9H2,1-2H3	FDQPPRYURUYKCU-UHFFFAOYSA-N
DTXSID60487631	InChI=1S/C8H9ClNO.BrH/c1-7(11)6-10-5-3-2-4-8(10)9;/h2-5H,6H2,1H3;1H/q+1;/p-1	LOSIANROZXFHGM-UHFFFAOYSA-M
DTXSID20487632	InChI=1S/C9H11ClNO.BrH/c1-7-3-4-11(6-8(2)12)9(10)5-7;/h3-5H,6H2,1-2H3;1H/q+1;/p-1	ZDRBVYHGUKWAQE-UHFFFAOYSA-M
DTXSID80487633	InChI=1S/C14H13ClNO.BrH/c1-11-5-7-12(8-6-11)13(17)10-16-9-3-2-4-14(16)15;/h2-9H,10H2,1H3;1H/q+1;/p-1	KHJYXHKQZWICLA-UHFFFAOYSA-M
DTXSID40487634	InChI=1S/C14H12NO.ClHO4/c1-11-5-7-12(8-6-11)13-10-15-9-3-2-4-14(15)16-13;2-1(3,4)5/h2-10H,1H3;(H,2,3,4,5)/q+1;/p-1	PVEGVAHCUFAKST-UHFFFAOYSA-M
DTXSID00487635	InChI=1S/C9H8Cl2N2O/c10-5-1-4-2-7(12)9(14)13-8(4)3-6(5)11/h1,3,7H,2,12H2,(H,13,14)	LAZPFXNSXNPHEJ-UHFFFAOYSA-N
DTXSID60487636	InChI=1S/C9H8Cl2N2O/c10-5-1-4-2-7(12)9(14)13-8(4)6(11)3-5/h1,3,7H,2,12H2,(H,13,14)	REOSNEWUEUYDMS-UHFFFAOYSA-N
DTXSID20487637	InChI=1S/C9H8Cl2N2O/c10-5-1-2-7-4(8(5)11)3-6(12)9(14)13-7/h1-2,6H,3,12H2,(H,13,14)	FUUXXJOJMLNBCD-UHFFFAOYSA-N
DTXSID80487638	InChI=1S/C9H8BrClN2O/c10-5-1-4-2-7(12)9(14)13-8(4)3-6(5)11/h1,3,7H,2,12H2,(H,13,14)	YBUNVPAMAJADON-UHFFFAOYSA-N
DTXSID40487639	InChI=1S/C9H8BrClN2O/c10-5-1-4-2-7(12)9(14)13-8(4)6(11)3-5/h1,3,7H,2,12H2,(H,13,14)	JJNKLVUHVDEKHG-UHFFFAOYSA-N
DTXSID50487640	InChI=1S/C9H8BrClN2O/c10-6-3-5(11)1-4-2-7(12)9(14)13-8(4)6/h1,3,7H,2,12H2,(H,13,14)	GTSHBLXBTNKHGA-UHFFFAOYSA-N
DTXSID10487641	InChI=1S/C9H8BrClN2O/c10-5-1-2-7-4(8(5)11)3-6(12)9(14)13-7/h1-2,6H,3,12H2,(H,13,14)	OZORSKJHKCOOJA-UHFFFAOYSA-N
DTXSID70487642	InChI=1S/C9H8N4O4S/c1-5(14)12-8(10-9(11-12)18-2)6-3-4-7(17-6)13(15)16/h3-4H,1-2H3	NOKQJCLZAQXSKS-UHFFFAOYSA-N
DTXSID30487643	InChI=1S/C9H9N3O2S/c1-6(13)12-8(7-4-3-5-14-7)10-9(11-12)15-2/h3-5H,1-2H3	KVOCOMGKBCZZMU-UHFFFAOYSA-N
DTXSID90487644	InChI=1S/C8H8N4O3S/c1-11-8(16-2)9-7(10-11)5-3-4-6(15-5)12(13)14/h3-4H,1-2H3	KOLKPSPWURYMQE-UHFFFAOYSA-N
DTXSID50487645	InChI=1S/C8H8N4O3S/c1-11-7(9-8(10-11)16-2)5-3-4-6(15-5)12(13)14/h3-4H,1-2H3	PBUJDNLHOOXUIR-UHFFFAOYSA-N
DTXSID10487646	InChI=1S/C7H7N3OS/c1-10-7(12)8-6(9-10)5-3-2-4-11-5/h2-4H,1H3,(H,8,9,12)	KBOBNFUAEBGALX-UHFFFAOYSA-N
DTXSID70487647	InChI=1S/C7H6N4O3S/c1-10-7(15)8-6(9-10)4-2-3-5(14-4)11(12)13/h2-3H,1H3,(H,8,9,15)	BWERGAABCYFLCO-UHFFFAOYSA-N
DTXSID30487648	InChI=1S/C10H12O4/c11-7(12)9-3-1-2-4-10(9,6-5-9)8(13)14/h1-2H,3-6H2,(H,11,12)(H,13,14)	CFRPNBZRLGBIFL-UHFFFAOYSA-N
DTXSID90487649	InChI=1S/C16H12O/c17-16-7-3-6-14(11-16)15-9-8-12-4-1-2-5-13(12)10-15/h1-11,17H	FQDQJXSIUCYJDC-UHFFFAOYSA-N
DTXSID00487650	InChI=1S/C13H13N3O3/c1-8-13(10(3)17)9(2)15(14-8)11-4-6-12(7-5-11)16(18)19/h4-7H,1-3H3	YOCSBCMEXWRENG-UHFFFAOYSA-N
DTXSID60487651	InChI=1S/C14H15N3O3/c1-4-13-14(10(3)18)9(2)16(15-13)11-5-7-12(8-6-11)17(19)20/h5-8H,4H2,1-3H3	ZVQOGROVVRXQJV-UHFFFAOYSA-N
DTXSID20487652	InChI=1S/C15H17N3O3/c1-4-5-14-15(11(3)19)10(2)17(16-14)12-6-8-13(9-7-12)18(20)21/h6-9H,4-5H2,1-3H3	WFALQNMKPUXRTG-UHFFFAOYSA-N
DTXSID80487653	InChI=1S/C23H17N3O3/c1-16-21(23(27)18-10-6-3-7-11-18)22(17-8-4-2-5-9-17)25(24-16)19-12-14-20(15-13-19)26(28)29/h2-15H,1H3	AQNKTLTVGXTYMC-UHFFFAOYSA-N
DTXSID40487654	InChI=1S/C18H16N4O3/c1-12-17(18(23)19-14-6-4-3-5-7-14)13(2)21(20-12)15-8-10-16(11-9-15)22(24)25/h3-11H,1-2H3,(H,19,23)	CACZCYLUMSDRCD-UHFFFAOYSA-N
DTXSID00487655	InChI=1S/C23H18N4O3/c1-16-21(23(28)24-18-10-6-3-7-11-18)22(17-8-4-2-5-9-17)26(25-16)19-12-14-20(15-13-19)27(29)30/h2-15H,1H3,(H,24,28)	YSYPIQHKMZBGHS-UHFFFAOYSA-N
DTXSID60487656	InChI=1S/C25H22N4O3/c1-2-9-22-23(25(30)26-19-12-7-4-8-13-19)24(18-10-5-3-6-11-18)28(27-22)20-14-16-21(17-15-20)29(31)32/h3-8,10-17H,2,9H2,1H3,(H,26,30)	MXKJCXZHOYFKEL-UHFFFAOYSA-N
DTXSID20487657	InChI=1S/C22H17N3O4S/c1-16-22(30(28,29)20-10-6-3-7-11-20)21(17-8-4-2-5-9-17)24(23-16)18-12-14-19(15-13-18)25(26)27/h2-15H,1H3	LXVYEJRHGQULOO-UHFFFAOYSA-N
DTXSID80487658	InChI=1S/C23H19N3O4S/c1-2-21-23(31(29,30)20-11-7-4-8-12-20)22(17-9-5-3-6-10-17)25(24-21)18-13-15-19(16-14-18)26(27)28/h3-16H,2H2,1H3	RVJLBTQJSAWNGN-UHFFFAOYSA-N
DTXSID40487659	InChI=1S/C24H21N3O4S/c1-2-9-22-24(32(30,31)21-12-7-4-8-13-21)23(18-10-5-3-6-11-18)26(25-22)19-14-16-20(17-15-19)27(28)29/h3-8,10-17H,2,9H2,1H3	KXJMNSCLXGTSSJ-UHFFFAOYSA-N
DTXSID50487660	InChI=1S/C14H14NO3.BrH/c1-2-18-14(17)13(16)10-15-9-5-7-11-6-3-4-8-12(11)15;/h3-9H,2,10H2,1H3;1H/q+1;/p-1	CFMCMDIQMSATBE-UHFFFAOYSA-M
DTXSID10487661	InChI=1S/C14H14NO3.BrH/c1-2-18-14(17)13(16)10-15-8-7-11-5-3-4-6-12(11)9-15;/h3-9H,2,10H2,1H3;1H/q+1;/p-1	MFVBUVHFOHXSMT-UHFFFAOYSA-M
DTXSID70487662	InChI=1S/C19H14N4O6/c1-2-29-19(24)17-11-16(12-3-7-14(8-4-12)22(25)26)20-18(21-17)13-5-9-15(10-6-13)23(27)28/h3-11H,2H2,1H3	TZNCOOFCFZPXHC-UHFFFAOYSA-N
DTXSID30487663	InChI=1S/C17H15N2O2.BrH/c1-2-21-17(20)16-15(19-10-6-3-7-11-19)12-13-8-4-5-9-14(13)18-16;/h3-12H,2H2,1H3;1H/q+1;/p-1	GRJJDJVBPACFTQ-UHFFFAOYSA-M
DTXSID90487664	InChI=1S/C14H11N3O.BrH/c18-14-13(10-17-8-4-1-5-9-17)15-11-6-2-3-7-12(11)16-14;/h1-9H,10H2;1H	SHHZPUWVXGYXHO-UHFFFAOYSA-N
DTXSID50487665	InChI=1S/C30H23NO/c1-31-29(25-20-12-5-13-21-25)27(23-16-8-3-9-17-23)26(22-14-6-2-7-15-22)28(30(31)32)24-18-10-4-11-19-24/h2-21H,1H3	ZXLSESUMHCHHEY-UHFFFAOYSA-N
DTXSID10487666	InChI=1S/C33H29NO/c1-2-3-24-34-32(28-22-14-7-15-23-28)30(26-18-10-5-11-19-26)29(25-16-8-4-9-17-25)31(33(34)35)27-20-12-6-13-21-27/h4-23H,2-3,24H2,1H3	MPJVXWVUBXINAZ-UHFFFAOYSA-N
DTXSID70487667	InChI=1S/C25H21NO/c1-18-19(2)24(21-14-8-4-9-15-21)26(22-16-10-5-11-17-22)25(27)23(18)20-12-6-3-7-13-20/h3-17H,1-2H3	MRRKSHCASYGFBK-UHFFFAOYSA-N
DTXSID30487668	InChI=1S/C20H19NO/c1-14-15(2)19(17-12-8-5-9-13-17)21(3)20(22)18(14)16-10-6-4-7-11-16/h4-13H,1-3H3	PTYGOTOVDFUDKH-UHFFFAOYSA-N
DTXSID90487669	InChI=1S/C20H15NO5/c1-21-17(13-10-6-3-7-11-13)15(19(23)24)14(12-8-4-2-5-9-12)16(18(21)22)20(25)26/h2-11H,1H3,(H,23,24)(H,25,26)	SFIMJLKUDXIALU-UHFFFAOYSA-N
DTXSID00487670	InChI=1S/C18H15NO/c1-19-17(15-10-6-3-7-11-15)12-16(13-18(19)20)14-8-4-2-5-9-14/h2-13H,1H3	JIYMRXJVLYOLQN-UHFFFAOYSA-N
DTXSID60487671	InChI=1S/C13H12O3/c1-2-11(14)10-7-8-5-3-4-6-9(8)12(15)13(10)16/h3-7,15-16H,2H2,1H3	QQCZPKOCDHUKAE-UHFFFAOYSA-N
DTXSID20487672	InChI=1S/C14H14O3/c1-2-5-12(15)11-8-9-6-3-4-7-10(9)13(16)14(11)17/h3-4,6-8,16-17H,2,5H2,1H3	GLPMGWZZNRXIRC-UHFFFAOYSA-N
DTXSID80487673	InChI=1S/C14H14O3/c1-8(2)12(15)11-7-9-5-3-4-6-10(9)13(16)14(11)17/h3-8,16-17H,1-2H3	OCCKUXIVADQELI-UHFFFAOYSA-N
DTXSID40487674	InChI=1S/C15H16O3/c1-2-3-8-13(16)12-9-10-6-4-5-7-11(10)14(17)15(12)18/h4-7,9,17-18H,2-3,8H2,1H3	JGTNYZOGDRPDPR-UHFFFAOYSA-N
DTXSID00487675	InChI=1S/C15H16O3/c1-9(2)7-13(16)12-8-10-5-3-4-6-11(10)14(17)15(12)18/h3-6,8-9,17-18H,7H2,1-2H3	VFSDZIUPFMVTTH-UHFFFAOYSA-N
DTXSID60487676	InChI=1S/C16H18O3/c1-2-3-4-9-14(17)13-10-11-7-5-6-8-12(11)15(18)16(13)19/h5-8,10,18-19H,2-4,9H2,1H3	IJBPZNRVSRJWQV-UHFFFAOYSA-N
DTXSID20487677	InChI=1S/C17H20O3/c1-2-3-4-5-10-15(18)14-11-12-8-6-7-9-13(12)16(19)17(14)20/h6-9,11,19-20H,2-5,10H2,1H3	FQVRUHWEMOGTBC-UHFFFAOYSA-N
DTXSID80487678	InChI=1S/C18H22O3/c1-2-3-4-5-6-11-16(19)15-12-13-9-7-8-10-14(13)17(20)18(15)21/h7-10,12,20-21H,2-6,11H2,1H3	UECSQEUUGHKDLK-UHFFFAOYSA-N
DTXSID40487679	InChI=1S/C19H24O3/c1-2-3-4-5-6-7-12-17(20)16-13-14-10-8-9-11-15(14)18(21)19(16)22/h8-11,13,21-22H,2-7,12H2,1H3	RKIVDUVJIGYZQC-UHFFFAOYSA-N
DTXSID50487680	InChI=1S/C20H26O3/c1-2-3-4-5-6-7-8-13-18(21)17-14-15-11-9-10-12-16(15)19(22)20(17)23/h9-12,14,22-23H,2-8,13H2,1H3	XUAGKRMVERLZJN-UHFFFAOYSA-N
DTXSID10487681	InChI=1S/C13H9NO3/c1-7(15)11-10(6-14)8-4-2-3-5-9(8)12(16)13(11)17/h2-5,16-17H,1H3	QXKAPVRZLYNYDI-UHFFFAOYSA-N
DTXSID70487682	InChI=1S/C14H11NO3/c1-2-11(16)12-10(7-15)8-5-3-4-6-9(8)13(17)14(12)18/h3-6,17-18H,2H2,1H3	IXKJWEIJGYCZHT-UHFFFAOYSA-N
DTXSID30487683	InChI=1S/C15H13NO3/c1-2-5-12(17)13-11(8-16)9-6-3-4-7-10(9)14(18)15(13)19/h3-4,6-7,18-19H,2,5H2,1H3	XXTPPMUURPKBED-UHFFFAOYSA-N
DTXSID90487684	InChI=1S/C15H13NO3/c1-8(2)13(17)12-11(7-16)9-5-3-4-6-10(9)14(18)15(12)19/h3-6,8,18-19H,1-2H3	VLQQDJZFOCFMDD-UHFFFAOYSA-N
DTXSID50487685	InChI=1S/C16H15NO3/c1-2-3-8-13(18)14-12(9-17)10-6-4-5-7-11(10)15(19)16(14)20/h4-7,19-20H,2-3,8H2,1H3	BGWNKGCULBFNCW-UHFFFAOYSA-N
DTXSID10487686	InChI=1S/C17H17NO3/c1-2-3-4-9-14(19)15-13(10-18)11-7-5-6-8-12(11)16(20)17(15)21/h5-8,20-21H,2-4,9H2,1H3	NRTQDAPNFNCLLD-UHFFFAOYSA-N
DTXSID70487687	InChI=1S/C18H19NO3/c1-2-3-4-5-10-15(20)16-14(11-19)12-8-6-7-9-13(12)17(21)18(16)22/h6-9,21-22H,2-5,10H2,1H3	LLHJMTIZZDFQAE-UHFFFAOYSA-N
DTXSID30487688	InChI=1S/C19H21NO3/c1-2-3-4-5-6-11-16(21)17-15(12-20)13-9-7-8-10-14(13)18(22)19(17)23/h7-10,22-23H,2-6,11H2,1H3	WVMAICQTHDETJO-UHFFFAOYSA-N
DTXSID90487689	InChI=1S/C20H23NO3/c1-2-3-4-5-6-7-12-17(22)18-16(13-21)14-10-8-9-11-15(14)19(23)20(18)24/h8-11,23-24H,2-7,12H2,1H3	HMWBCRQVFYBPDR-UHFFFAOYSA-N
DTXSID00487690	InChI=1S/C21H25NO3/c1-2-3-4-5-6-7-8-13-18(23)19-17(14-22)15-11-9-10-12-16(15)20(24)21(19)25/h9-12,24-25H,2-8,13H2,1H3	MBATZWHURHZORC-UHFFFAOYSA-N
DTXSID60487691	InChI=1S/C12H9BrO3/c1-6(14)10-5-7-4-8(13)2-3-9(7)11(15)12(10)16/h2-5,15-16H,1H3	HQFRHWOUHBAXKU-UHFFFAOYSA-N
DTXSID20487692	InChI=1S/C13H11BrO3/c1-2-11(15)10-6-7-5-8(14)3-4-9(7)12(16)13(10)17/h3-6,16-17H,2H2,1H3	SRHMYUNWMQSTCS-UHFFFAOYSA-N
DTXSID80487693	InChI=1S/C14H13BrO3/c1-2-3-12(16)11-7-8-6-9(15)4-5-10(8)13(17)14(11)18/h4-7,17-18H,2-3H2,1H3	ZHBAKMZDPSAPIK-UHFFFAOYSA-N
DTXSID40487694	InChI=1S/C14H13BrO3/c1-7(2)12(16)11-6-8-5-9(15)3-4-10(8)13(17)14(11)18/h3-7,17-18H,1-2H3	GJKMOJZHTRPJSV-UHFFFAOYSA-N
DTXSID00487695	InChI=1S/C15H15BrO3/c1-2-3-4-13(17)12-8-9-7-10(16)5-6-11(9)14(18)15(12)19/h5-8,18-19H,2-4H2,1H3	MZVKHJCJSXXUGE-UHFFFAOYSA-N
DTXSID60487696	InChI=1S/C15H15BrO3/c1-8(2)5-13(17)12-7-9-6-10(16)3-4-11(9)14(18)15(12)19/h3-4,6-8,18-19H,5H2,1-2H3	ICDQNYVHXNWOMJ-UHFFFAOYSA-N
DTXSID20487697	InChI=1S/C16H17BrO3/c1-2-3-4-5-14(18)13-9-10-8-11(17)6-7-12(10)15(19)16(13)20/h6-9,19-20H,2-5H2,1H3	UVLHNDHHYGPLJM-UHFFFAOYSA-N
DTXSID80487698	InChI=1S/C17H19BrO3/c1-2-3-4-5-6-15(19)14-10-11-9-12(18)7-8-13(11)16(20)17(14)21/h7-10,20-21H,2-6H2,1H3	VRJBLPLXXMJBNA-UHFFFAOYSA-N
DTXSID40487699	InChI=1S/C18H21BrO3/c1-2-3-4-5-6-7-16(20)15-11-12-10-13(19)8-9-14(12)17(21)18(15)22/h8-11,21-22H,2-7H2,1H3	AFILSIAWJRIXSL-UHFFFAOYSA-N
DTXSID90487700	InChI=1S/C19H23BrO3/c1-2-3-4-5-6-7-8-17(21)16-12-13-11-14(20)9-10-15(13)18(22)19(16)23/h9-12,22-23H,2-8H2,1H3	CAISHRIRBMTGOW-UHFFFAOYSA-N
DTXSID50487701	InChI=1S/C20H25BrO3/c1-2-3-4-5-6-7-8-9-18(22)17-13-14-12-15(21)10-11-16(14)19(23)20(17)24/h10-13,23-24H,2-9H2,1H3	JTKAUPLOLWIXBB-UHFFFAOYSA-N
DTXSID10487702	InChI=1S/C11H8O2/c1-7-2-4-9-8(6-7)3-5-10(12)11(9)13/h2-6H,1H3	MTSMWQUGXMUFRU-UHFFFAOYSA-N
DTXSID70487703	InChI=1S/C13H12O3/c1-7-3-4-10-9(5-7)6-11(8(2)14)13(16)12(10)15/h3-6,15-16H,1-2H3	XFZZKVLYZBELQR-UHFFFAOYSA-N
DTXSID30487704	InChI=1S/C14H14O3/c1-3-12(15)11-7-9-6-8(2)4-5-10(9)13(16)14(11)17/h4-7,16-17H,3H2,1-2H3	GSRWFDMOSRNDGP-UHFFFAOYSA-N
DTXSID90487705	InChI=1S/C15H16O3/c1-3-4-13(16)12-8-10-7-9(2)5-6-11(10)14(17)15(12)18/h5-8,17-18H,3-4H2,1-2H3	AEOZCABTWBDGDB-UHFFFAOYSA-N
DTXSID50487706	InChI=1S/C15H16O3/c1-8(2)13(16)12-7-10-6-9(3)4-5-11(10)14(17)15(12)18/h4-8,17-18H,1-3H3	LXYVDRUJTVCYOI-UHFFFAOYSA-N
DTXSID10487707	InChI=1S/C16H18O3/c1-3-4-5-14(17)13-9-11-8-10(2)6-7-12(11)15(18)16(13)19/h6-9,18-19H,3-5H2,1-2H3	RUUURUYOIZFJAU-UHFFFAOYSA-N
DTXSID70487708	InChI=1S/C16H18O3/c1-9(2)6-14(17)13-8-11-7-10(3)4-5-12(11)15(18)16(13)19/h4-5,7-9,18-19H,6H2,1-3H3	BROFVWVUHXYOSG-UHFFFAOYSA-N
DTXSID30487709	InChI=1S/C17H20O3/c1-3-4-5-6-15(18)14-10-12-9-11(2)7-8-13(12)16(19)17(14)20/h7-10,19-20H,3-6H2,1-2H3	FDPXYZJEELQHIM-UHFFFAOYSA-N
DTXSID40487710	InChI=1S/C18H22O3/c1-3-4-5-6-7-16(19)15-11-13-10-12(2)8-9-14(13)17(20)18(15)21/h8-11,20-21H,3-7H2,1-2H3	STHVNAFVMIKURJ-UHFFFAOYSA-N
DTXSID00487711	InChI=1S/C19H24O3/c1-3-4-5-6-7-8-17(20)16-12-14-11-13(2)9-10-15(14)18(21)19(16)22/h9-12,21-22H,3-8H2,1-2H3	ZQLKJMCRRAGLSE-UHFFFAOYSA-N
DTXSID60487712	InChI=1S/C20H26O3/c1-3-4-5-6-7-8-9-18(21)17-13-15-12-14(2)10-11-16(15)19(22)20(17)23/h10-13,22-23H,3-9H2,1-2H3	ZBHAUYPPLHKVRO-UHFFFAOYSA-N
DTXSID20487713	InChI=1S/C21H28O3/c1-3-4-5-6-7-8-9-10-19(22)18-14-16-13-15(2)11-12-17(16)20(23)21(18)24/h11-14,23-24H,3-10H2,1-2H3	BZFHTTXPHWPAPC-UHFFFAOYSA-N
DTXSID80487714	InChI=1S/C12H7ClO3/c1-6(14)9-7-4-2-3-5-8(7)11(15)12(16)10(9)13/h2-5H,1H3	VHYWXKOPYHLKCX-UHFFFAOYSA-N
DTXSID40487715	InChI=1S/C15H13ClO3/c1-2-3-8-11(17)12-9-6-4-5-7-10(9)14(18)15(19)13(12)16/h4-7H,2-3,8H2,1H3	KZPIHBVWWAGKEZ-UHFFFAOYSA-N
DTXSID00487716	InChI=1S/C15H13ClO3/c1-8(2)7-11(17)12-9-5-3-4-6-10(9)14(18)15(19)13(12)16/h3-6,8H,7H2,1-2H3	CXKVJWVAUORMSI-UHFFFAOYSA-N
DTXSID60487717	InChI=1S/C16H15ClO3/c1-2-3-4-9-12(18)13-10-7-5-6-8-11(10)15(19)16(20)14(13)17/h5-8H,2-4,9H2,1H3	MYJUMBNFERXFKS-UHFFFAOYSA-N
DTXSID20487718	InChI=1S/C17H17ClO3/c1-2-3-4-5-10-13(19)14-11-8-6-7-9-12(11)16(20)17(21)15(14)18/h6-9H,2-5,10H2,1H3	SGCUUFNHEKJHII-UHFFFAOYSA-N
DTXSID80487719	InChI=1S/C19H21ClO3/c1-2-3-4-5-6-7-12-15(21)16-13-10-8-9-11-14(13)18(22)19(23)17(16)20/h8-11H,2-7,12H2,1H3	YMKIEOHJXOLDNX-UHFFFAOYSA-N
DTXSID90487720	InChI=1S/C20H23ClO3/c1-2-3-4-5-6-7-8-13-16(22)17-14-11-9-10-12-15(14)19(23)20(24)18(17)21/h9-12H,2-8,13H2,1H3	WUWBNGDHTOIYQQ-UHFFFAOYSA-N
DTXSID50487721	InChI=1S/C15H13BrO3/c1-2-3-8-11(17)12-9-6-4-5-7-10(9)14(18)15(19)13(12)16/h4-7H,2-3,8H2,1H3	BZEYSAQUDDPIAK-UHFFFAOYSA-N
DTXSID10487722	InChI=1S/C15H13BrO3/c1-8(2)7-11(17)12-9-5-3-4-6-10(9)14(18)15(19)13(12)16/h3-6,8H,7H2,1-2H3	VMKZNKCHGXPFRJ-UHFFFAOYSA-N
DTXSID70487723	InChI=1S/C16H15BrO3/c1-2-3-4-9-12(18)13-10-7-5-6-8-11(10)15(19)16(20)14(13)17/h5-8H,2-4,9H2,1H3	LCXKEJRMOMOXHM-UHFFFAOYSA-N
DTXSID30487724	InChI=1S/C19H21BrO3/c1-2-3-4-5-6-7-12-15(21)16-13-10-8-9-11-14(13)18(22)19(23)17(16)20/h8-11H,2-7,12H2,1H3	OYMDCLVCTFKNKB-UHFFFAOYSA-N
DTXSID90487725	InChI=1S/C20H23BrO3/c1-2-3-4-5-6-7-8-13-16(22)17-14-11-9-10-12-15(14)19(23)20(24)18(17)21/h9-12H,2-8,13H2,1H3	OWJGCYFZCWWGSB-UHFFFAOYSA-N
DTXSID50487726	InChI=1S/C16H14O5/c1-9(17)14-8-12-6-4-5-7-13(12)15(20-10(2)18)16(14)21-11(3)19/h4-8H,1-3H3	KQDJOQQAGDRARL-UHFFFAOYSA-N
DTXSID10487727	InChI=1S/C13H12O3/c1-8(14)11-7-9-5-3-4-6-10(9)13(16-2)12(11)15/h3-7,15H,1-2H3	BWANXYUHIYOWFZ-UHFFFAOYSA-N
DTXSID70487728	InChI=1S/C17H13NO5/c1-9(19)15-14(8-18)12-6-4-5-7-13(12)16(22-10(2)20)17(15)23-11(3)21/h4-7H,1-3H3	GBKBHRXXEWNAMA-UHFFFAOYSA-N
DTXSID30487729	InChI=1S/C11H8O2/c1-7-6-8-4-2-3-5-9(8)11(13)10(7)12/h2-6H,1H3	DPYICENZOMGYST-UHFFFAOYSA-N
DTXSID40487730	InChI=1S/C18H15N/c19-18-12-11-16(14-7-3-1-4-8-14)13-17(18)15-9-5-2-6-10-15/h1-13H,19H2	JZKJBFCCYSJAQX-UHFFFAOYSA-N
DTXSID00487731	InChI=1S/C23H17NOS/c25-23-21(18-10-4-1-5-11-18)16-17-22(19-12-6-2-7-13-19)26-24(23)20-14-8-3-9-15-20/h1-17H	KDFBZODFWKARLG-UHFFFAOYSA-N
DTXSID60487732	InChI=1S/C11H10Br2N2/c1-6-3-7(2)15-11-5-9(13)8(12)4-10(11)14-6/h4-5H,3H2,1-2H3	QIYQLXURNRUQHX-UHFFFAOYSA-N
DTXSID20487733	InChI=1S/C11H3Br9N2/c12-3-1-5-6(2-4(3)13)22-9(11(18,19)20)7(14)8(21-5)10(15,16)17/h1-2,7H	JQNFCUWUQLLJCR-UHFFFAOYSA-N
DTXSID80487734	InChI=1S/C20H19ClN2O3/c1-3-20(4-2)18(25)22(16-8-6-5-7-9-16)23(19(20)26)17(24)14-10-12-15(21)13-11-14/h5-13H,3-4H2,1-2H3	GRZWYRTVZCLIJS-UHFFFAOYSA-N
DTXSID40487735	InChI=1S/C25H26Cl2N2O4/c1-3-5-15-25(16-6-4-2)23(32)28(21(30)17-7-11-19(26)12-8-17)29(24(25)33)22(31)18-9-13-20(27)14-10-18/h7-14H,3-6,15-16H2,1-2H3	VCFDCKLIJIVSMW-UHFFFAOYSA-N
DTXSID00487736	InChI=1S/C27H22N4O8/c1-2-3-17-27(23(32)18-9-13-21(14-10-18)30(36)37)25(34)28(20-7-5-4-6-8-20)29(26(27)35)24(33)19-11-15-22(16-12-19)31(38)39/h4-16H,2-3,17H2,1H3	YKRXGFVBPQFUBY-UHFFFAOYSA-N
DTXSID60487737	InChI=1S/C21H18N4O8/c1-3-21(4-2)19(28)22(17(26)13-5-9-15(10-6-13)24(30)31)23(20(21)29)18(27)14-7-11-16(12-8-14)25(32)33/h5-12H,3-4H2,1-2H3	XKHBDTNTANSVNI-UHFFFAOYSA-N
DTXSID20487738	InChI=1S/C20H19N3O5/c1-3-20(4-2)18(25)21(15-8-6-5-7-9-15)22(19(20)26)17(24)14-10-12-16(13-11-14)23(27)28/h5-13H,3-4H2,1-2H3	YZYGQMSWXGREMN-UHFFFAOYSA-N
DTXSID80487739	InChI=1S/C25H18N4O8/c1-2-25(21(30)16-8-12-19(13-9-16)28(34)35)23(32)26(18-6-4-3-5-7-18)27(24(25)33)22(31)17-10-14-20(15-11-17)29(36)37/h3-15H,2H2,1H3	RUOHIKKXIUGPHE-UHFFFAOYSA-N
DTXSID90487740	InChI=1S/C17H18N4/c1-10(2)11(3)19-15-9-17-16(8-12(15)18)20-13-6-4-5-7-14(13)21-17/h4-10H,18H2,1-3H3/b19-11+	OURHFBITTYNSQJ-YBFXNURJSA-N
DTXSID50487741	InChI=1S/C15H14N4/c1-9(2)17-13-8-15-14(7-10(13)16)18-11-5-3-4-6-12(11)19-15/h3-8H,16H2,1-2H3	BWTRXZHQHZAISJ-UHFFFAOYSA-N
DTXSID10487742	InChI=1S/C16H16N4/c1-3-10(2)18-14-9-16-15(8-11(14)17)19-12-6-4-5-7-13(12)20-16/h4-9H,3,17H2,1-2H3/b18-10+	GGUBAEARCODDOV-VCHYOVAHSA-N
DTXSID70487743	InChI=1S/C17H18N4/c1-3-6-11(2)19-15-10-17-16(9-12(15)18)20-13-7-4-5-8-14(13)21-17/h4-5,7-10H,3,6,18H2,1-2H3/b19-11+	WFIIBNFVARBOJR-YBFXNURJSA-N
DTXSID30487744	InChI=1S/C18H20N4/c1-11(2)8-12(3)20-16-10-18-17(9-13(16)19)21-14-6-4-5-7-15(14)22-18/h4-7,9-11H,8,19H2,1-3H3/b20-12+	BAGCYFBFHMCZMB-UDWIEESQSA-N
DTXSID90487745	InChI=1S/C20H24N4/c1-3-4-5-6-9-14(2)22-18-13-20-19(12-15(18)21)23-16-10-7-8-11-17(16)24-20/h7-8,10-13H,3-6,9,21H2,1-2H3/b22-14+	VWFHAGOULBIENO-HYARGMPZSA-N
DTXSID50487746	InChI=1S/C21H18N4/c1-2-16(14-8-4-3-5-9-14)23-19-13-21-20(12-15(19)22)24-17-10-6-7-11-18(17)25-21/h3-13H,2,22H2,1H3/b23-16+	BNRDEBJKNWZNPS-XQNSMLJCSA-N
DTXSID10487747	InChI=1S/C20H16N4/c1-13(14-7-3-2-4-8-14)22-18-12-20-19(11-15(18)21)23-16-9-5-6-10-17(16)24-20/h2-12H,21H2,1H3/b22-13+	MPOASJCDRLJCOP-LPYMAVHISA-N
DTXSID70487748	InChI=1S/C14H18N2O4/c17-13(10-14(18)15-8-2-1-3-9-15)11-4-6-12(7-5-11)16(19)20/h4-7,13,17H,1-3,8-10H2	SIZNVUFWKMRSQK-UHFFFAOYSA-N
DTXSID30487749	InChI=1S/C14H13ClN2O2/c15-11-7-13(18)17(14(11)19)6-5-9-8-16-12-4-2-1-3-10(9)12/h1-4,8,11,16H,5-7H2	IVTIIWYMYMYFQY-UHFFFAOYSA-N
DTXSID40487750	InChI=1S/C38H29NO4/c40-35(26-16-6-1-7-17-26)31-32(36(41)27-18-8-2-9-19-27)34(38(43)29-22-12-4-13-23-29)39(30-24-14-5-15-25-30)33(31)37(42)28-20-10-3-11-21-28/h1-25,31-34H	LEBOQMOHTSTQBM-UHFFFAOYSA-N
DTXSID00487751	InChI=1S/C22H17NO2/c24-21(16-10-4-1-5-11-16)19-20(22(25)17-12-6-2-7-13-17)23(19)18-14-8-3-9-15-18/h1-15,19-20H	RXRWXOCMIAXYAD-UHFFFAOYSA-N
DTXSID60487752	InChI=1S/C21H17N3O/c25-21(17-12-6-2-7-13-17)19-20(16-10-4-1-5-11-16)24(23-22-19)18-14-8-3-9-15-18/h1-15,19-20H	SNCBLBXIZVDGJY-UHFFFAOYSA-N
DTXSID20487753	InChI=1S/C9H9NO2/c1-2-8-9(12-5-11-8)3-6(1)7-4-10-7/h1-3,7,10H,4-5H2	WITVCABNNHHUPC-UHFFFAOYSA-N
DTXSID80487754	InChI=1S/C14H16ClNO/c15-14(11-5-2-1-3-6-11)10-16-12-7-4-8-13(17)9-12/h1-3,5-6,9,14,16H,4,7-8,10H2	KARIQCFGKCLVJU-UHFFFAOYSA-N
DTXSID40487755	InChI=1S/C14H17NO2/c16-13-8-4-7-12(9-13)15-10-14(17)11-5-2-1-3-6-11/h1-3,5-6,9,14-15,17H,4,7-8,10H2	ZLXWVZHFFXYZHM-UHFFFAOYSA-N
DTXSID00487756	InChI=1S/C17H21NO4/c1-2-20-17(10-18-13-4-3-5-14(19)9-13)12-6-7-15-16(8-12)22-11-21-15/h6-9,17-18H,2-5,10-11H2,1H3	XPFXTGNYNQABLQ-UHFFFAOYSA-N
DTXSID60487757	InChI=1S/C15H17NO4/c17-12-3-1-2-11(7-12)16-8-13(18)10-4-5-14-15(6-10)20-9-19-14/h4-7,13,16,18H,1-3,8-9H2	XROABOWVVVFXBW-UHFFFAOYSA-N
DTXSID20487758	InChI=1S/C21H21NO/c23-19-13-7-12-18(15-19)22-20(14-16-8-3-1-4-9-16)21(22)17-10-5-2-6-11-17/h1-6,8-11,15,20-21H,7,12-14H2	RJDZHDJAYYBDSQ-UHFFFAOYSA-N
DTXSID80487759	InChI=1S/C21H21NO/c23-19-13-7-12-17-21(19)20(16-10-5-2-6-11-16)18(22-17)14-15-8-3-1-4-9-15/h1-6,8-11,18,20,22H,7,12-14H2	LYORREXPADLGQN-UHFFFAOYSA-N
DTXSID90487760	InChI=1S/C16H14N2O3/c19-16-17-9-13(18(16)12-4-2-1-3-5-12)11-6-7-14-15(8-11)21-10-20-14/h1-8,13H,9-10H2,(H,17,19)	LTNUDBOPTIFRLB-UHFFFAOYSA-N
DTXSID50487761	InChI=1S/C9H13ClO/c1-9(8(10)11)5-6-2-3-7(9)4-6/h6-7H,2-5H2,1H3	LCAKOBGONCQGOE-UHFFFAOYSA-N
DTXSID10487762	InChI=1S/C8H11N3OS/c1-5-4-6(2)11-7(10-5)13-8(12)9-3/h4H,1-3H3,(H,9,12)	NENZFVGVGOJQAG-UHFFFAOYSA-N
DTXSID70487763	InChI=1S/C14H14NO.BrH/c1-12-7-5-6-10-15(12)11-14(16)13-8-3-2-4-9-13;/h2-10H,11H2,1H3;1H/q+1;/p-1	ZBZRFOFIUVGXRA-UHFFFAOYSA-M
DTXSID30487764	InChI=1S/C16H14O2S/c1-11-7-9-12(10-8-11)19-16(2)14-6-4-3-5-13(14)15(17)18-16/h3-10H,1-2H3	UAWYWMWPWIACJU-UHFFFAOYSA-N
DTXSID90487765	InChI=1S/C12H20O/c1-12(2,3)11-10-7-4-5-8(10)9(6-7)13-11/h7-11H,4-6H2,1-3H3	WWMXIVNIWPBEAN-UHFFFAOYSA-N
DTXSID50487766	InChI=1S/C12H22O/c1-8-9-6-5-7-10(8)13-11(9)12(2,3)4/h8-11H,5-7H2,1-4H3	URHVLLSSWLLYGK-UHFFFAOYSA-N
DTXSID10487767	InChI=1S/C9H21N3O/c1-4-11-9(13)5-6-10-7-8-12(2)3/h10H,4-8H2,1-3H3,(H,11,13)	ZQZQQLWTVWLGIX-UHFFFAOYSA-N
DTXSID70487768	InChI=1S/C15H25N3O/c1-3-17-15(19)9-10-16-11-12-18(2)13-14-7-5-4-6-8-14/h4-8,16H,3,9-13H2,1-2H3,(H,17,19)	UQUVYDUVPCQREV-UHFFFAOYSA-N
DTXSID30487769	InChI=1S/C9H23N3/c1-4-10-6-5-7-11-8-9-12(2)3/h10-11H,4-9H2,1-3H3	QVCPMXIDTIGAKB-UHFFFAOYSA-N
DTXSID40487770	InChI=1S/C15H27N3/c1-3-16-10-7-11-17-12-13-18(2)14-15-8-5-4-6-9-15/h4-6,8-9,16-17H,3,7,10-14H2,1-2H3	BULBADIPONXYCB-UHFFFAOYSA-N
DTXSID00487771	InChI=1S/C10H21N3O/c1-4-12-6-5-7-13(10(12)14)9-8-11(2)3/h4-9H2,1-3H3	VZPKEBJMOQGGOX-UHFFFAOYSA-N
DTXSID60487772	InChI=1S/C9H19N3O/c1-3-11-6-4-7-12(9(11)13)8-5-10-2/h10H,3-8H2,1-2H3	ITSLHBXVYFLMQK-UHFFFAOYSA-N
DTXSID20487773	InChI=1S/C11H23N3O/c1-4-12(3)9-10-14-8-6-7-13(5-2)11(14)15/h4-10H2,1-3H3	WHKZJEVIAIYRNC-UHFFFAOYSA-N
DTXSID80487774	InChI=1S/C16H27N3O/c1-4-17-15(11-16(20)18-5-2)13-19(3)12-14-9-7-6-8-10-14/h6-10,15,17H,4-5,11-13H2,1-3H3,(H,18,20)	JPHWLXKMYFSFNY-UHFFFAOYSA-N
DTXSID40487775	InChI=1S/C10H21N3O/c1-4-12-7-6-9(8-11-3)13(5-2)10(12)14/h9,11H,4-8H2,1-3H3	XXMBPHHKNXUECK-UHFFFAOYSA-N
DTXSID00487776	InChI=1S/C11H23N3O/c1-5-13-8-7-10(9-12(3)4)14(6-2)11(13)15/h10H,5-9H2,1-4H3	PQSIVIWHRXFHKE-UHFFFAOYSA-N
DTXSID60487777	InChI=1S/C12H25N3O/c1-5-13(4)10-11-8-9-14(6-2)12(16)15(11)7-3/h11H,5-10H2,1-4H3	YHVHBXRXQUCADW-UHFFFAOYSA-N
DTXSID20487778	InChI=1S/C12H16/c1-5-7-2-8-6(1)10-3-9(5)11(7)4-12(8)10/h5-12H,1-4H2	WZGLMPJFVIUABM-UHFFFAOYSA-N
DTXSID80487779	InChI=1S/C10H8BrN3O2/c11-8-9(15)12-10(16)14(13-8)6-7-4-2-1-3-5-7/h1-5H,6H2,(H,12,15,16)	JAJNWSOHQUKZAC-UHFFFAOYSA-N
DTXSID90487780	InChI=1S/C13H10N2O/c14-9-11-4-3-5-12(8-11)10-15-7-2-1-6-13(15)16/h1-8H,10H2	ADTFNZKIEHMPOZ-UHFFFAOYSA-N
DTXSID50487781	InChI=1S/C13H10N2O/c14-9-11-4-6-12(7-5-11)10-15-8-2-1-3-13(15)16/h1-8H,10H2	BTICPZDTDDUUHT-UHFFFAOYSA-N
DTXSID10487782	InChI=1S/C17H12N2O/c18-11-13-4-3-5-14(10-13)12-19-16-7-2-1-6-15(16)8-9-17(19)20/h1-10H,12H2	UMCVHMFNQHBLOY-UHFFFAOYSA-N
DTXSID70487783	InChI=1S/C17H12N2O/c18-11-13-5-7-14(8-6-13)12-19-16-4-2-1-3-15(16)9-10-17(19)20/h1-10H,12H2	LZZOAIIHTNQARH-UHFFFAOYSA-N
DTXSID30487784	InChI=1S/C19H17N2O.BrH/c1-2-22-19-11-10-17-8-3-4-9-18(17)21(19)14-16-7-5-6-15(12-16)13-20;/h3-12H,2,14H2,1H3;1H/q+1;/p-1	BRMSLTDRLFBJHM-UHFFFAOYSA-M
DTXSID90487785	InChI=1S/C19H17N2O.BrH/c1-2-22-19-12-11-17-5-3-4-6-18(17)21(19)14-16-9-7-15(13-20)8-10-16;/h3-12H,2,14H2,1H3;1H/q+1;/p-1	XCPBHLXMHSCNQC-UHFFFAOYSA-M
DTXSID50487786	InChI=1S/C15H15N2O.BrH/c1-2-18-15-6-8-17(9-7-15)12-14-5-3-4-13(10-14)11-16;/h3-10H,2,12H2,1H3;1H/q+1;/p-1	SUHQCFSYBIGBMN-UHFFFAOYSA-M
DTXSID10487787	InChI=1S/C15H15N2O.BrH/c1-2-18-15-7-9-17(10-8-15)12-14-5-3-13(11-16)4-6-14;/h3-10H,2,12H2,1H3;1H/q+1;/p-1	DRVHUCPWZMKYMV-UHFFFAOYSA-M
DTXSID70487788	InChI=1S/C13H11N3.BrH/c14-9-11-2-1-3-12(8-11)10-16-6-4-13(15)5-7-16;/h1-8,15H,10H2;1H	SRZMHBJFURELAQ-UHFFFAOYSA-N
DTXSID30487789	InChI=1S/C13H11N3.BrH/c14-9-11-1-3-12(4-2-11)10-16-7-5-13(15)6-8-16;/h1-8,15H,10H2;1H	GPGZRQAXWIHZMP-UHFFFAOYSA-N
DTXSID40487790	InChI=1S/C12H11N3O2.ClH/c13-11-5-7-14(8-6-11)9-10-1-3-12(4-2-10)15(16)17;/h1-8,13H,9H2;1H	FWXNZGRBHBJAHZ-UHFFFAOYSA-N
DTXSID00487791	InChI=1S/C19H16BrNO2S/c1-15-12-13-19(18(20)14-15)24(22,23)21(16-8-4-2-5-9-16)17-10-6-3-7-11-17/h2-14H,1H3	WPOBKCICIBRHHG-UHFFFAOYSA-N
DTXSID60487792	InChI=1S/C12H10IN/c13-11-8-4-5-9-12(11)14-10-6-2-1-3-7-10/h1-9,14H	ANYJOUVEECWZHL-UHFFFAOYSA-N
DTXSID20487793	InChI=1S/C14H14INO2S/c1-11-7-9-12(10-8-11)19(17,18)16(2)14-6-4-3-5-13(14)15/h3-10H,1-2H3	UUOSIARSXQLWRW-UHFFFAOYSA-N
DTXSID80487794	InChI=1S/C14H14BrNO2S/c1-11-8-9-14(13(15)10-11)19(17,18)16(2)12-6-4-3-5-7-12/h3-10H,1-2H3	OQNKXFQCVOHLPY-UHFFFAOYSA-N
DTXSID40487795	InChI=1S/C16H19NO3S/c1-12-9-10-15(14(11-12)16(2,3)18)21(19,20)17-13-7-5-4-6-8-13/h4-11,17-18H,1-3H3	LWHYEJHETDKBCZ-UHFFFAOYSA-N
DTXSID00487796	InChI=1S/C15H15NO2S/c1-15(2)13-10-6-7-11-14(13)19(17,18)16(15)12-8-4-3-5-9-12/h3-11H,1-2H3	FLTJAWFJJYDDKO-UHFFFAOYSA-N
DTXSID60487797	InChI=1S/C16H17NO2S/c1-12-9-10-15-14(11-12)16(2,3)17(20(15,18)19)13-7-5-4-6-8-13/h4-11H,1-3H3	KRDXYTJCDUGCOP-UHFFFAOYSA-N
DTXSID20487798	InChI=1S/C20H17NO2S/c1-15-12-13-19-18(14-15)20(16-8-4-2-5-9-16)21(24(19,22)23)17-10-6-3-7-11-17/h2-14,20H,1H3	RSPSSVLHVPSLSQ-UHFFFAOYSA-N
DTXSID80487799	InChI=1S/C14H15NO2S/c1-11-7-9-12(10-8-11)18(16,17)14-6-4-3-5-13(14)15-2/h3-10,15H,1-2H3	NHAFLMMJTMHROE-UHFFFAOYSA-N
DTXSID30487800	InChI=1S/C24H20N2O2S/c27-29(28,24-19-11-10-18-23(24)25-20-12-4-1-5-13-20)26(21-14-6-2-7-15-21)22-16-8-3-9-17-22/h1-19,25H	DBSFFUKDCBFHAK-UHFFFAOYSA-N
DTXSID90487801	InChI=1S/C8H9NO4/c1-12-7(10)5-3-6(9-4-5)8(11)13-2/h3-4,9H,1-2H3	QQPMGRCCMQUJJA-UHFFFAOYSA-N
DTXSID50487802	InChI=1S/C9H11NO4/c1-5-6(8(11)13-2)4-10-7(5)9(12)14-3/h4,10H,1-3H3	QUIWKVDFKYXEFF-UHFFFAOYSA-N
DTXSID10487803	InChI=1S/C14H21NO4/c1-4-5-6-7-8-10-11(13(16)18-2)9-15-12(10)14(17)19-3/h9,15H,4-8H2,1-3H3	VOICPIWUNUFVNV-UHFFFAOYSA-N
DTXSID70487804	InChI=1S/C14H13NO4/c1-18-13(16)10-8-15-12(14(17)19-2)11(10)9-6-4-3-5-7-9/h3-8,15H,1-2H3	JYTMAQWYVXDBPY-UHFFFAOYSA-N
DTXSID30487805	InChI=1S/C15H15NO4/c1-9-4-6-10(7-5-9)12-11(14(17)19-2)8-16-13(12)15(18)20-3/h4-8,16H,1-3H3	MDTRKZIXFMCBLG-UHFFFAOYSA-N
DTXSID90487806	InChI=1S/C15H15NO4/c1-19-14(17)12-9-16-13(15(18)20-2)11(12)8-10-6-4-3-5-7-10/h3-7,9,16H,8H2,1-2H3	WLSDXQPMCMQNRZ-UHFFFAOYSA-N
DTXSID50487807	InChI=1S/C12H11NO4S/c1-16-11(14)7-6-13-10(12(15)17-2)9(7)8-4-3-5-18-8/h3-6,13H,1-2H3	GTTRSNLPMCYQAC-UHFFFAOYSA-N
DTXSID10487808	InChI=1S/C12H11NO5/c1-16-11(14)7-6-13-10(12(15)17-2)9(7)8-4-3-5-18-8/h3-6,13H,1-2H3	PAMFEZCIQFASRA-UHFFFAOYSA-N
DTXSID70487809	InChI=1S/C13H12N2O4/c1-18-12(16)9-7-15-11(13(17)19-2)10(9)8-4-3-5-14-6-8/h3-7,15H,1-2H3	UAOCCESKUBVHKD-UHFFFAOYSA-N
DTXSID80487810	InChI=1S/C20H14S/c1-2-8-17-14-18(13-12-15(17)6-1)21-20-11-5-9-16-7-3-4-10-19(16)20/h1-14H	CHQNATAAAQFKNG-UHFFFAOYSA-N
DTXSID40487811	InChI=1S/C29H22N4OS2/c34-25-16-15-19-9-7-8-14-22(19)26(25)27(32-28-30-23(17-35-28)20-10-3-1-4-11-20)33-29-31-24(18-36-29)21-12-5-2-6-13-21/h1-18,27,34H,(H,30,32)(H,31,33)	ZDGINKGTDUOFFC-UHFFFAOYSA-N
DTXSID00487812	InChI=1S/C31H26N4OS2/c1-19-7-11-22(12-8-19)25-17-37-30(32-25)34-29(28-24-6-4-3-5-21(24)15-16-27(28)36)35-31-33-26(18-38-31)23-13-9-20(2)10-14-23/h3-18,29,36H,1-2H3,(H,32,34)(H,33,35)	ZOXVPPRTJTYZQH-UHFFFAOYSA-N
DTXSID60487813	InChI=1S/C33H30N4OS2/c1-3-21-9-13-24(14-10-21)27-19-39-32(34-27)36-31(30-26-8-6-5-7-23(26)17-18-29(30)38)37-33-35-28(20-40-33)25-15-11-22(4-2)12-16-25/h5-20,31,38H,3-4H2,1-2H3,(H,34,36)(H,35,37)	KGRSNJWARWRSQG-UHFFFAOYSA-N
DTXSID20487814	InChI=1S/C31H26N4O3S2/c1-37-22-12-7-20(8-13-22)25-17-39-30(32-25)34-29(28-24-6-4-3-5-19(24)11-16-27(28)36)35-31-33-26(18-40-31)21-9-14-23(38-2)15-10-21/h3-18,29,36H,1-2H3,(H,32,34)(H,33,35)	NYMHBPXVAAITPG-UHFFFAOYSA-N
DTXSID80487815	InChI=1S/C25H20N4OS2/c30-22-14-8-7-13-19(22)23(28-24-26-20(15-31-24)17-9-3-1-4-10-17)29-25-27-21(16-32-25)18-11-5-2-6-12-18/h1-16,23,30H,(H,26,28)(H,27,29)	RSBCLQQLAHJWMT-UHFFFAOYSA-N
DTXSID40487816	InChI=1S/C27H24N4OS2/c1-17-7-11-19(12-8-17)22-15-33-26(28-22)30-25(21-5-3-4-6-24(21)32)31-27-29-23(16-34-27)20-13-9-18(2)10-14-20/h3-16,25,32H,1-2H3,(H,28,30)(H,29,31)	SHJBRDGYNKUZIN-UHFFFAOYSA-N
DTXSID00487817	InChI=1S/C29H28N4OS2/c1-3-19-9-13-21(14-10-19)24-17-35-28(30-24)32-27(23-7-5-6-8-26(23)34)33-29-31-25(18-36-29)22-15-11-20(4-2)12-16-22/h5-18,27,34H,3-4H2,1-2H3,(H,30,32)(H,31,33)	LRBHEMHVPQWQSG-UHFFFAOYSA-N
DTXSID60487818	InChI=1S/C27H24N4O3S2/c1-33-19-11-7-17(8-12-19)22-15-35-26(28-22)30-25(21-5-3-4-6-24(21)32)31-27-29-23(16-36-27)18-9-13-20(34-2)14-10-18/h3-16,25,32H,1-2H3,(H,28,30)(H,29,31)	WFJLWEUPYFUQBU-UHFFFAOYSA-N
DTXSID20487819	InChI=1S/C10H12N.HI/c1-11-7-6-9-4-2-3-5-10(9)8-11;/h2-5,8H,6-7H2,1H3;1H/q+1;/p-1	HZONDUPCDVYFFT-UHFFFAOYSA-M
DTXSID30487820	InChI=1S/C10H12N.BrH/c1-11-7-6-9-4-2-3-5-10(9)8-11;/h2-5,8H,6-7H2,1H3;1H/q+1;/p-1	MFAOCDGIWUIZJJ-UHFFFAOYSA-M
DTXSID90487821	InChI=1S/C11H20N2OS/c1-9(14)8-11(2,3)12-10(15)13-6-4-5-7-13/h4-8H2,1-3H3,(H,12,15)	SSTYXGKUYLHYIE-UHFFFAOYSA-N
DTXSID50487822	InChI=1S/C13H21NO2S/c1-9(15)8-13(2,3)14-12(17)10-6-4-5-7-11(10)16/h10H,4-8H2,1-3H3,(H,14,17)	IOJZJWSLLPJUEX-UHFFFAOYSA-N
DTXSID10487823	InChI=1S/C12H19NO2S/c1-8(14)7-12(2,3)13-11(16)9-5-4-6-10(9)15/h9H,4-7H2,1-3H3,(H,13,16)	MNGUIMDCIMNDLV-UHFFFAOYSA-N
DTXSID70487824	InChI=1S/C15H8N2O2S/c16-7-20-11-6-5-10(17)12-13(11)15(19)9-4-2-1-3-8(9)14(12)18/h1-6H,17H2	ICWLZGFVEHGALJ-UHFFFAOYSA-N
DTXSID30487825	InChI=1S/C15H12O4/c16-9-5-6-11-13(18)8-15(19-14(11)7-9)10-3-1-2-4-12(10)17/h1-7,15-17H,8H2	NLQKFXFMWJUIHJ-UHFFFAOYSA-N
DTXSID90487826	InChI=1S/C8H10N4O4/c1-8(4-9)5(12(15)16)6(13)10(2)7(14)11(8)3/h5H,1-3H3	ITUIOPQCXRRZCE-UHFFFAOYSA-N
DTXSID50487827	InChI=1S/C10H15N/c1-4-9-7-6-8(3)10(5-2)11-9/h6-7H,4-5H2,1-3H3	BTNPSDFGVRKKOA-UHFFFAOYSA-N
DTXSID10487828	InChI=1S/C22H14N2O/c23-15-19-21(17-11-5-2-6-12-17)22(25)20(16-9-3-1-4-10-16)18-13-7-8-14-24(18)19/h1-14H	SRSQPSLYYCBVPV-UHFFFAOYSA-N
DTXSID70487829	InChI=1S/C11H20N2O/c1-2-3-4-5-7-13-9-11(6-8-14)12-10-13/h9-10,14H,2-8H2,1H3	YOQAHGIBPTXAKX-UHFFFAOYSA-N
DTXSID80487830	InChI=1S/C9H5Br3S/c10-8(11)7-5-3-1-2-4-6(5)13-9(7)12/h1-4,8H	KQUOTUFCBBDDIC-UHFFFAOYSA-N
DTXSID40487831	InChI=1S/C9H5BrOS/c10-9-7(5-11)6-3-1-2-4-8(6)12-9/h1-5H	VGDOLCVWJLNMHX-UHFFFAOYSA-N
DTXSID00487832	InChI=1S/C15H10BrNS/c16-15-13(10-17-11-6-2-1-3-7-11)12-8-4-5-9-14(12)18-15/h1-10H/b17-10+	VLMXPWJDFUVWAQ-LICLKQGHSA-N
DTXSID60487833	InChI=1S/C16H12BrNS/c1-11-6-8-12(9-7-11)18-10-14-13-4-2-3-5-15(13)19-16(14)17/h2-10H,1H3/b18-10+	QXYOXSZQTNEUFD-VCHYOVAHSA-N
DTXSID20487834	InChI=1S/C14H10N2OS/c17-9-11-10-5-1-2-6-12(10)18-14(11)16-13-7-3-4-8-15-13/h1-9H,(H,15,16)	VYIOJUIBYNPGEI-UHFFFAOYSA-N
DTXSID80487835	InChI=1S/C24H14Br2N2S2/c25-23-17(15-7-1-5-11-21(15)29-23)13-27-19-9-3-4-10-20(19)28-14-18-16-8-2-6-12-22(16)30-24(18)26/h1-14H/b27-13+,28-14+	IIZAZVFFOQVSNN-OCHFTUDZSA-N
DTXSID40487836	InChI=1S/C9H8IN3S2/c1-5-4-6(10)2-3-7(5)11-8-12-13-9(14)15-8/h2-4H,1H3,(H,11,12)(H,13,14)	UJQJQWOPENJCBQ-UHFFFAOYSA-N
DTXSID00487837	InChI=1S/C10H11N3O2S2/c1-14-6-3-4-8(15-2)7(5-6)11-9-12-13-10(16)17-9/h3-5H,1-2H3,(H,11,12)(H,13,16)	CEEVGFOGNNRJIR-UHFFFAOYSA-N
DTXSID60487838	InChI=1S/C8H5Cl2N3S2/c9-4-1-2-5(10)6(3-4)11-7-12-13-8(14)15-7/h1-3H,(H,11,12)(H,13,14)	UCVMALYOASCVHD-UHFFFAOYSA-N
DTXSID20487839	InChI=1S/C9H8BrN3S2/c1-5-2-3-7(6(10)4-5)11-8-12-13-9(14)15-8/h2-4H,1H3,(H,11,12)(H,13,14)	AQJBPSNDELLVJK-UHFFFAOYSA-N
DTXSID30487840	InChI=1S/C9H8ClN3OS2/c1-14-7-4-5(10)2-3-6(7)11-8-12-13-9(15)16-8/h2-4H,1H3,(H,11,12)(H,13,15)	KLNCQBHHILTCIN-UHFFFAOYSA-N
DTXSID90487841	InChI=1S/C9H11NO/c1-3-11-8(2)9-6-4-5-7-10-9/h4-7H,2-3H2,1H3	KQMWACSLPZXSAB-UHFFFAOYSA-N
DTXSID50487842	InChI=1S/C9H13NO/c1-3-11-8(2)9-6-4-5-7-10-9/h4-8H,3H2,1-2H3	ISVCVTXNZCCDRU-UHFFFAOYSA-N
DTXSID10487843	InChI=1S/C8H11NO/c1-2-10-7-8-3-5-9-6-4-8/h3-6H,2,7H2,1H3	GXZWAPVIGBCWCM-UHFFFAOYSA-N
DTXSID70487844	InChI=1S/C9H11NO/c1-3-11-8(2)9-4-6-10-7-5-9/h4-7H,2-3H2,1H3	GJRFXWVUMMTZNY-UHFFFAOYSA-N
DTXSID30487845	InChI=1S/C15H18N2/c1-12(14-7-3-5-9-16-14)11-13(2)15-8-4-6-10-17-15/h3-10,12-13H,11H2,1-2H3	WRMJXMSXTWWQMS-UHFFFAOYSA-N
DTXSID90487846	InChI=1S/C15H18N2/c1-2-6-14(7-3-1)12-16-11-8-15(13-16)17-9-4-5-10-17/h1-3,6-8,11,13H,4-5,9-10,12H2	KLRHOHDLYUNKBX-UHFFFAOYSA-N
DTXSID50487847	InChI=1S/C4H6N2O2/c1-2-3-5-4(7)8-6-3/h2H2,1H3,(H,5,6,7)	XDAARBVMIPYNNG-UHFFFAOYSA-N
DTXSID10487848	InChI=1S/C4H10N2O/c1-3-4(5-2)6-7/h7H,3H2,1-2H3,(H,5,6)	HESVKWCQJMDCBE-UHFFFAOYSA-N
DTXSID70487849	InChI=1S/C5H12N2O/c1-3-4-5(6-2)7-8/h8H,3-4H2,1-2H3,(H,6,7)	AHBPRXMWQSMZJA-UHFFFAOYSA-N
DTXSID80487850	InChI=1S/C6H14N2O/c1-3-4-5-6(7-2)8-9/h9H,3-5H2,1-2H3,(H,7,8)	ZNVDYFDUFZPVBB-UHFFFAOYSA-N
DTXSID40487851	InChI=1S/C4H10N2O/c1-3-5-4(2)6-7/h7H,3H2,1-2H3,(H,5,6)	IIQOAUOKVGDNIG-UHFFFAOYSA-N
DTXSID00487852	InChI=1S/C5H12N2O/c1-3-5(7-8)6-4-2/h8H,3-4H2,1-2H3,(H,6,7)	XHYGOMDVFJDVGG-UHFFFAOYSA-N
DTXSID60487853	InChI=1S/C6H14N2O/c1-3-5-6(8-9)7-4-2/h9H,3-5H2,1-2H3,(H,7,8)	YCRVPCUJXJSIIZ-UHFFFAOYSA-N
DTXSID20487854	InChI=1S/C7H16N2O/c1-3-5-6-7(9-10)8-4-2/h10H,3-6H2,1-2H3,(H,8,9)	KOPCCUDBOIIPFF-UHFFFAOYSA-N
DTXSID80487855	InChI=1S/C6H14N2O/c1-3-5-7-6(4-2)8-9/h9H,3-5H2,1-2H3,(H,7,8)	TUYYYBJAFPNHEM-UHFFFAOYSA-N
DTXSID40487856	InChI=1S/C7H16N2O/c1-3-5-7(9-10)8-6-4-2/h10H,3-6H2,1-2H3,(H,8,9)	MWCKPQNLEODXFR-UHFFFAOYSA-N
DTXSID00487857	InChI=1S/C8H18N2O/c1-3-5-6-8(10-11)9-7-4-2/h11H,3-7H2,1-2H3,(H,9,10)	HHSQCSZKIAUPKJ-UHFFFAOYSA-N
DTXSID60487858	InChI=1S/C6H14N2O/c1-3-4-5-7-6(2)8-9/h9H,3-5H2,1-2H3,(H,7,8)	NTGXPGTZOCFXPS-UHFFFAOYSA-N
DTXSID20487859	InChI=1S/C7H16N2O/c1-3-5-6-8-7(4-2)9-10/h10H,3-6H2,1-2H3,(H,8,9)	AOQZTWXQEQXIGM-UHFFFAOYSA-N
DTXSID30487860	InChI=1S/C9H20N2O/c1-3-5-7-9(11-12)10-8-6-4-2/h12H,3-8H2,1-2H3,(H,10,11)	BVGJTKZIPWMNOV-UHFFFAOYSA-N
DTXSID90487861	InChI=1S/C4H6N2O2/c1-3-5-8-4(7)6(3)2/h1-2H3	CDWXJMPKYSEMKJ-UHFFFAOYSA-N
DTXSID50487862	InChI=1S/C5H8N2O2/c1-3-4-6-9-5(8)7(4)2/h3H2,1-2H3	IKVCIMJVBUIVPE-UHFFFAOYSA-N
DTXSID10487863	InChI=1S/C6H10N2O2/c1-3-4-5-7-10-6(9)8(5)2/h3-4H2,1-2H3	QZIRXYDKDZOKSF-UHFFFAOYSA-N
DTXSID70487864	InChI=1S/C7H12N2O2/c1-3-4-5-6-8-11-7(10)9(6)2/h3-5H2,1-2H3	BBSCVKDCCXEZNY-UHFFFAOYSA-N
DTXSID30487865	InChI=1S/C5H8N2O2/c1-3-7-4(2)6-9-5(7)8/h3H2,1-2H3	NPBWDEALOANHNU-UHFFFAOYSA-N
DTXSID90487866	InChI=1S/C6H10N2O2/c1-3-5-7-10-6(9)8(5)4-2/h3-4H2,1-2H3	FZZGHDWFTQCDCG-UHFFFAOYSA-N
DTXSID50487867	InChI=1S/C7H12N2O2/c1-3-5-6-8-11-7(10)9(6)4-2/h3-5H2,1-2H3	TZKQLLQPELJRDK-UHFFFAOYSA-N
DTXSID10487868	InChI=1S/C8H14N2O2/c1-3-5-6-7-9-12-8(11)10(7)4-2/h3-6H2,1-2H3	PTIPFOMPPUFQML-UHFFFAOYSA-N
DTXSID70487869	InChI=1S/C6H10N2O2/c1-3-4-8-5(2)7-10-6(8)9/h3-4H2,1-2H3	CAUUYXSRGUKHSV-UHFFFAOYSA-N
DTXSID80487870	InChI=1S/C7H12N2O2/c1-3-5-9-6(4-2)8-11-7(9)10/h3-5H2,1-2H3	LRSDFWHYXAPDLP-UHFFFAOYSA-N
DTXSID40487871	InChI=1S/C8H14N2O2/c1-3-5-7-9-12-8(11)10(7)6-4-2/h3-6H2,1-2H3	POMIVODDPDXFQW-UHFFFAOYSA-N
DTXSID00487872	InChI=1S/C9H16N2O2/c1-3-5-6-8-10-13-9(12)11(8)7-4-2/h3-7H2,1-2H3	XWLOQJIAWYCCCK-UHFFFAOYSA-N
DTXSID60487873	InChI=1S/C7H12N2O2/c1-3-4-5-9-6(2)8-11-7(9)10/h3-5H2,1-2H3	UUGOAFVSFIINAE-UHFFFAOYSA-N
DTXSID20487874	InChI=1S/C8H14N2O2/c1-3-5-6-10-7(4-2)9-12-8(10)11/h3-6H2,1-2H3	FAOVJAXKRFAZQU-UHFFFAOYSA-N
DTXSID80487875	InChI=1S/C9H16N2O2/c1-3-5-7-11-8(6-4-2)10-13-9(11)12/h3-7H2,1-2H3	ZGLYMHGFFYZXHW-UHFFFAOYSA-N
DTXSID40487876	InChI=1S/C10H18N2O2/c1-3-5-7-9-11-14-10(13)12(9)8-6-4-2/h3-8H2,1-2H3	NQROYCVKPDVWLT-UHFFFAOYSA-N
DTXSID00487877	InChI=1S/C13H11Br/c14-13-9-7-12(8-10-13)11-5-3-1-2-4-6-11/h1-11H	BPQHKDPQZCVPFN-UHFFFAOYSA-N
DTXSID60487878	InChI=1S/C18H18O/c19-18(13-5-6-14-18)17-11-9-16(10-12-17)15-7-3-1-2-4-8-15/h1-12,15,19H,13-14H2	JZCVVZKZZAWJKF-UHFFFAOYSA-N
DTXSID20487879	InChI=1S/C18H16/c1-2-4-8-15(7-3-1)17-11-13-18(14-12-17)16-9-5-6-10-16/h1-9,11-15H,10H2	CZEODFXSMCRBNG-UHFFFAOYSA-N
DTXSID30487880	InChI=1S/C10H8N2O/c1-2-10(8-12-5-1)13-9-3-6-11-7-4-9/h1-8H	MDHWZCPIGAPHDP-UHFFFAOYSA-N
DTXSID90487881	InChI=1S/C12H11N/c1-3-7-11-9(5-1)10-6-2-4-8-12(10)13-11/h1-5,7,13H,6,8H2	KWSUDRFZRMPRDF-UHFFFAOYSA-N
DTXSID50487882	InChI=1S/C14H20O2/c1-11(2)5-8-14(9-6-12(3)4)10-7-13(15)16-14/h5-7,10H,8-9H2,1-4H3	PHVJPLLQZZATRY-UHFFFAOYSA-N
DTXSID10487883	InChI=1S/C15H20N2O3/c1-2-20-14(18)10-13-15(19)16-8-9-17(13)11-12-6-4-3-5-7-12/h3-7,13H,2,8-11H2,1H3,(H,16,19)	OTSGJEXXHXNHON-UHFFFAOYSA-N
DTXSID70487884	InChI=1S/C8H18N2O/c1-2-10-5-4-9-7-8(10)3-6-11/h8-9,11H,2-7H2,1H3	VEBLBIOGDJTQTQ-UHFFFAOYSA-N
DTXSID30487885	InChI=1S/C11H22N2O3/c1-3-12-6-7-13(11(15)16-4-2)9-10(12)5-8-14/h10,14H,3-9H2,1-2H3	JRQGREUQWTZNGU-UHFFFAOYSA-N
DTXSID90487886	InChI=1S/C9H16N2O2/c1-2-10-4-5-11-7-8(10)3-6-13-9(11)12/h8H,2-7H2,1H3	ZEOGFEYWKCTXCJ-UHFFFAOYSA-N
DTXSID50487887	InChI=1S/C16H23N3O/c1-2-17-9-8-15-13-19(16(17)20)11-10-18(15)12-14-6-4-3-5-7-14/h3-7,15H,2,8-13H2,1H3	SQBBSXNPKKMFQI-UHFFFAOYSA-N
DTXSID10487888	InChI=1S/C9H17N3O/c1-2-11-5-3-8-7-12(9(11)13)6-4-10-8/h8,10H,2-7H2,1H3	BEAUMSNMNIZTJI-UHFFFAOYSA-N
DTXSID70487889	InChI=1S/C10H19N3O/c1-3-12-5-4-9-8-13(10(12)14)7-6-11(9)2/h9H,3-8H2,1-2H3	OAJWETDCTBHIJG-UHFFFAOYSA-N
DTXSID80487890	InChI=1S/C9H16N2OS/c1-2-10-4-5-11-7-8(10)3-6-12-9(11)13/h8H,2-7H2,1H3	NMSVUNOEDNNLGL-UHFFFAOYSA-N
DTXSID40487891	InChI=1S/C25H20NO2P/c27-26(28)22-12-10-11-21(19-22)20-29(23-13-4-1-5-14-23,24-15-6-2-7-16-24)25-17-8-3-9-18-25/h1-20H	LOPFCPJDGMHBRY-UHFFFAOYSA-N
DTXSID00487892	InChI=1S/C25H20IP/c26-22-18-16-21(17-19-22)20-27(23-10-4-1-5-11-23,24-12-6-2-7-13-24)25-14-8-3-9-15-25/h1-20H	UEDBCHAORJEUJY-UHFFFAOYSA-N
DTXSID60487893	InChI=1S/C29H22BrP/c30-29-24(21-20-23-12-10-11-19-28(23)29)22-31(25-13-4-1-5-14-25,26-15-6-2-7-16-26)27-17-8-3-9-18-27/h1-22H	BNEPPUCGELGZCC-UHFFFAOYSA-N
DTXSID20487894	InChI=1S/C14H17NO/c16-14-8-12-6-7-13(14)15(10-12)9-11-4-2-1-3-5-11/h1-5,12-13H,6-10H2	NTGNNYLHJQXLKS-UHFFFAOYSA-N
DTXSID80487895	InChI=1S/C16H23NO/c1-2-16(18)10-14-8-9-15(16)17(12-14)11-13-6-4-3-5-7-13/h3-7,14-15,18H,2,8-12H2,1H3	UNOXLQXGZPSNRL-UHFFFAOYSA-N
DTXSID40487896	InChI=1S/C20H29NO2/c1-2-18(22)9-6-12-20(23)13-17-10-11-19(20)21(15-17)14-16-7-4-3-5-8-16/h3-5,7-8,17,19,23H,2,6,9-15H2,1H3	MJXRRFJOXBFFAC-UHFFFAOYSA-N
DTXSID00487897	InChI=1S/C13H23NO3/c15-13(5-1-2-12-16-6-7-17-12)8-10-3-4-11(13)14-9-10/h10-12,14-15H,1-9H2	MWNOQDIAZBOCLB-UHFFFAOYSA-N
DTXSID60487898	InChI=1S/C12H12O4/c13-9-5-1-2-6-11(9)16-10-7-3-4-8(10)12(14)15/h1-2,5-6,13H,3-4,7H2,(H,14,15)	MHAXKJMXRLQUSZ-UHFFFAOYSA-N
DTXSID20487899	InChI=1S/C15H19NO6/c1-10-12-9-13(11(2)16-10)15(18)22-8-6-20-4-3-19-5-7-21-14(12)17/h9H,3-8H2,1-2H3	KETPXKVPZWJRHR-UHFFFAOYSA-N
DTXSID70487900	InChI=1S/C14H17N/c1-15-7-6-13-9-11(10-15)8-12-4-2-3-5-14(12)13/h2-5,8,13H,6-7,9-10H2,1H3	AIANIMDRMIRMEP-UHFFFAOYSA-N
DTXSID30487901	InChI=1S/C15H19N/c1-15-7-8-16(2)11-12(10-15)9-13-5-3-4-6-14(13)15/h3-6,9H,7-8,10-11H2,1-2H3	CBHNSKDSLDHOHF-UHFFFAOYSA-N
DTXSID90487902	InChI=1S/C19H16N4O/c20-11-14-13(12-6-2-1-3-7-12)10-17(23-19(14)24)18-21-15-8-4-5-9-16(15)22-18/h1-9,13-14,17H,10H2,(H,21,22)(H,23,24)	AXKYKHHKKRNXJE-UHFFFAOYSA-N
DTXSID50487903	InChI=1S/C20H15N3O2/c1-12(24)18-14(13-7-3-2-4-8-13)11-17(23-20(18)25)19-21-15-9-5-6-10-16(15)22-19/h2-11H,1H3,(H,21,22)(H,23,25)	UIVJJWVZIZICAN-UHFFFAOYSA-N
DTXSID10487904	InChI=1S/C17H21NO/c1-17(2)10-15-13(16(19)11-17)8-9-14(18-15)12-6-4-3-5-7-12/h3-7,14,18H,8-11H2,1-2H3	HFRFCNUSJFGIEV-UHFFFAOYSA-N
DTXSID70487905	InChI=1S/C15H12N2O3/c16-15(18)11-3-1-2-4-12(11)17-8-10-5-6-13-14(7-10)20-9-19-13/h1-8H,9H2,(H2,16,18)/b17-8+	FZFHVYUAYHTLHF-CAOOACKPSA-N
DTXSID30487906	InChI=1S/C11H17N3O3/c1-9-11(14(15)16)10(17-12-9)5-8-13-6-3-2-4-7-13/h2-8H2,1H3	ANQSSBJIFFURPE-UHFFFAOYSA-N
DTXSID90487907	InChI=1S/C10H15N3O3/c1-8-10(13(14)15)9(16-11-8)4-7-12-5-2-3-6-12/h2-7H2,1H3	XHRLMOQZPUZSAJ-UHFFFAOYSA-N
DTXSID50487908	InChI=1S/C10H15N3O4/c1-8-10(13(14)15)9(17-11-8)2-3-12-4-6-16-7-5-12/h2-7H2,1H3	HEBMKXHJNZRKLV-UHFFFAOYSA-N
DTXSID10487909	InChI=1S/C15H18N2O2/c18-15-13(11-17-9-5-2-6-10-17)14(16-19-15)12-7-3-1-4-8-12/h1,3-4,7-8,16H,2,5-6,9-11H2	ZFHLQVWPUVJFDE-UHFFFAOYSA-N
DTXSID20487910	InChI=1S/C14H16N2O2/c17-14-12(10-16-8-4-5-9-16)13(15-18-14)11-6-2-1-3-7-11/h1-3,6-7,15H,4-5,8-10H2	WOAHAMMGGSNYDD-UHFFFAOYSA-N
DTXSID80487911	InChI=1S/C14H16N2O3/c17-14-12(10-16-6-8-18-9-7-16)13(15-19-14)11-4-2-1-3-5-11/h1-5,15H,6-10H2	UWNNZPILMVTFNS-UHFFFAOYSA-N
DTXSID40487912	InChI=1S/C12H14N2O2/c1-14(2)8-10-11(13-16-12(10)15)9-6-4-3-5-7-9/h3-7,13H,8H2,1-2H3	IRRXNFSOFBZTAT-UHFFFAOYSA-N
DTXSID00487913	InChI=1S/C14H18N2O2/c1-3-16(4-2)10-12-13(15-18-14(12)17)11-8-6-5-7-9-11/h5-9,15H,3-4,10H2,1-2H3	ZZZWYYLUZLLNGM-UHFFFAOYSA-N
DTXSID60487914	InChI=1S/C19H18N2O2/c22-19-16(18(20-23-19)15-8-2-1-3-9-15)13-21-12-6-10-14-7-4-5-11-17(14)21/h1-5,7-9,11,20H,6,10,12-13H2	ZGWLZJQTSDMEGQ-UHFFFAOYSA-N
DTXSID20487915	InChI=1S/C15H17ClN2O2/c16-12-6-4-11(5-7-12)14-13(15(19)20-17-14)10-18-8-2-1-3-9-18/h4-7,17H,1-3,8-10H2	MRXPXTUOOOOHQW-UHFFFAOYSA-N
DTXSID80487916	InChI=1S/C14H15ClN2O2/c15-11-5-3-10(4-6-11)13-12(14(18)19-16-13)9-17-7-1-2-8-17/h3-6,16H,1-2,7-9H2	GILLLKVBGCGUHF-UHFFFAOYSA-N
DTXSID40487917	InChI=1S/C12H13ClN2O2/c1-15(2)7-10-11(14-17-12(10)16)8-3-5-9(13)6-4-8/h3-6,14H,7H2,1-2H3	QFKOAHSEPHUTOS-UHFFFAOYSA-N
DTXSID00487918	InChI=1S/C14H15ClN2O3/c15-11-3-1-10(2-4-11)13-12(14(18)20-16-13)9-17-5-7-19-8-6-17/h1-4,16H,5-9H2	MRWXUEWUZRMGHJ-UHFFFAOYSA-N
DTXSID60487919	InChI=1S/C15H17N3O4/c19-15-13(10-17-8-2-1-3-9-17)14(16-22-15)11-4-6-12(7-5-11)18(20)21/h4-7,16H,1-3,8-10H2	HVSBDFUACXRUNX-UHFFFAOYSA-N
DTXSID70487920	InChI=1S/C14H15N3O4/c18-14-12(9-16-7-1-2-8-16)13(15-21-14)10-3-5-11(6-4-10)17(19)20/h3-6,15H,1-2,7-9H2	COTRXFRBLNLARR-UHFFFAOYSA-N
DTXSID30487921	InChI=1S/C14H15N3O5/c18-14-12(9-16-5-7-21-8-6-16)13(15-22-14)10-1-3-11(4-2-10)17(19)20/h1-4,15H,5-9H2	WUVJSOWCXAYARD-UHFFFAOYSA-N
DTXSID90487922	InChI=1S/C12H13N3O4/c1-14(2)7-10-11(13-19-12(10)16)8-3-5-9(6-4-8)15(17)18/h3-6,13H,7H2,1-2H3	VXWAQWUAXGQDGW-UHFFFAOYSA-N
DTXSID50487923	InChI=1S/C14H17N3O4/c1-3-16(4-2)9-12-13(15-21-14(12)18)10-5-7-11(8-6-10)17(19)20/h5-8,15H,3-4,9H2,1-2H3	KLCATPHRRZVMKK-UHFFFAOYSA-N
DTXSID10487924	InChI=1S/C16H20N2O3/c1-20-13-7-5-12(6-8-13)15-14(16(19)21-17-15)11-18-9-3-2-4-10-18/h5-8,17H,2-4,9-11H2,1H3	RPHJXJDEKLTQOL-UHFFFAOYSA-N
DTXSID70487925	InChI=1S/C15H18N2O3/c1-19-12-6-4-11(5-7-12)14-13(15(18)20-16-14)10-17-8-2-3-9-17/h4-7,16H,2-3,8-10H2,1H3	PFYFWUMTBWLBJF-UHFFFAOYSA-N
DTXSID30487926	InChI=1S/C15H18N2O4/c1-19-12-4-2-11(3-5-12)14-13(15(18)21-16-14)10-17-6-8-20-9-7-17/h2-5,16H,6-10H2,1H3	ZBSBGELWVWRZGS-UHFFFAOYSA-N
DTXSID90487927	InChI=1S/C13H16N2O3/c1-15(2)8-11-12(14-18-13(11)16)9-4-6-10(17-3)7-5-9/h4-7,14H,8H2,1-3H3	TYAADEVZCLNTEE-UHFFFAOYSA-N
DTXSID50487928	InChI=1S/C16H20N2O2/c1-12-5-7-13(8-6-12)15-14(16(19)20-17-15)11-18-9-3-2-4-10-18/h5-8,17H,2-4,9-11H2,1H3	LCQOUNVXULHVJE-UHFFFAOYSA-N
DTXSID10487929	InChI=1S/C15H18N2O2/c1-11-4-6-12(7-5-11)14-13(15(18)19-16-14)10-17-8-2-3-9-17/h4-7,16H,2-3,8-10H2,1H3	OLUFRJAMHXADOH-UHFFFAOYSA-N
DTXSID20487930	InChI=1S/C15H18N2O3/c1-11-2-4-12(5-3-11)14-13(15(18)20-16-14)10-17-6-8-19-9-7-17/h2-5,16H,6-10H2,1H3	CBNVETHZHOGIAR-UHFFFAOYSA-N
DTXSID80487931	InChI=1S/C13H16N2O2/c1-9-4-6-10(7-5-9)12-11(8-15(2)3)13(16)17-14-12/h4-7,14H,8H2,1-3H3	SJQUUHUHRBBRTA-UHFFFAOYSA-N
DTXSID40487932	InChI=1S/C16H13NS/c1-2-6-12-11(5-1)9-10-14-16(12)18-15-8-4-3-7-13(15)17-14/h1-8,17H,9-10H2	JGOCIJYOKGMVSU-UHFFFAOYSA-N
DTXSID00487933	InChI=1S/C12H14O5/c1-3-4-17-11-6-8(13)5-9(14)12(11)10(15)7-16-2/h3,5-6,13-14H,1,4,7H2,2H3	JKMXGCIRRQQXRI-UHFFFAOYSA-N
DTXSID60487934	InChI=1S/C15H16O6/c1-5-6-20-10-7-9(17-2)8-11-12(10)13(18-3)14(19-4)15(16)21-11/h5,7-8H,1,6H2,2-4H3	BOVURPOJPPOVHF-UHFFFAOYSA-N
DTXSID20487935	InChI=1S/C15H16O6/c1-5-6-8-9(18-2)7-10-11(12(8)16)13(19-3)14(20-4)15(17)21-10/h5,7,16H,1,6H2,2-4H3	CJHLHBXPWRMQPE-UHFFFAOYSA-N
DTXSID80487936	InChI=1S/C17H18O7/c1-6-7-10-11(20-3)8-12-13(14(10)23-9(2)18)15(21-4)16(22-5)17(19)24-12/h6,8H,1,7H2,2-5H3	CXMYSTVGCBBIMP-UHFFFAOYSA-N
DTXSID40487937	InChI=1S/C10H12O5/c1-14-5-8(13)10-7(12)3-6(11)4-9(10)15-2/h3-4,11-12H,5H2,1-2H3	PCLWAMGLJGNZCF-UHFFFAOYSA-N
DTXSID00487938	InChI=1S/C13H16O5/c1-4-5-18-9-6-10(14)13(11(15)8-16-2)12(7-9)17-3/h4,6-7,14H,1,5,8H2,2-3H3	QFWPDONYDREJLG-UHFFFAOYSA-N
DTXSID60487939	InChI=1S/C15H16O6/c1-5-6-20-9-7-10(17-2)12-11(8-9)21-15(16)14(19-4)13(12)18-3/h5,7-8H,1,6H2,2-4H3	GWFRJKWMXQEMTO-UHFFFAOYSA-N
DTXSID70487940	InChI=1S/C15H16O6/c1-5-6-8-9(16)7-10(18-2)11-12(8)21-15(17)14(20-4)13(11)19-3/h5,7,16H,1,6H2,2-4H3	JZZQXZCMTIAWFD-UHFFFAOYSA-N
DTXSID30487941	InChI=1S/C17H18O7/c1-6-7-10-11(23-9(2)18)8-12(20-3)13-14(10)24-17(19)16(22-5)15(13)21-4/h6,8H,1,7H2,2-5H3	SBIVGPZFSYOMMT-UHFFFAOYSA-N
DTXSID90487942	InChI=1S/C14H12O6/c1-16-9-6-8-7(4-5-19-8)11-10(9)12(17-2)13(18-3)14(15)20-11/h4-6H,1-3H3	WPSVMMOCCUAIAT-UHFFFAOYSA-N
DTXSID50487943	InChI=1S/C11H20O8S2/c1-5-18-9(12)7-20(14,15)11(3,4)21(16,17)8-10(13)19-6-2/h5-8H2,1-4H3	BXZGYANSWPZTRA-UHFFFAOYSA-N
DTXSID10487944	InChI=1S/C13H24O8S2/c1-5-13(6-2,22(16,17)9-11(14)20-7-3)23(18,19)10-12(15)21-8-4/h5-10H2,1-4H3	HTVFPXOSHKRQDS-UHFFFAOYSA-N
DTXSID70487945	InChI=1S/C16H22O8S2/c1-4-23-14(17)11-25(19,20)16(3,13-9-7-6-8-10-13)26(21,22)12-15(18)24-5-2/h6-10H,4-5,11-12H2,1-3H3	JKZCOSBYKBCVJH-UHFFFAOYSA-N
DTXSID30487946	InChI=1S/C9H16O8S2/c1-9(2,18(12,13)5-7(10)16-3)19(14,15)6-8(11)17-4/h5-6H2,1-4H3	KQWNMZUWKNVXTP-UHFFFAOYSA-N
DTXSID90487947	InChI=1S/C12H24O2/c1-2-5-9-13-11-7-4-8-12-14-10-6-3-1/h1-12H2	YNGHSPKZZHOECR-UHFFFAOYSA-N
DTXSID50487948	InChI=1S/C12H16Br2/c1-12(2,3)11-5-4-9(7-13)10(6-11)8-14/h4-6H,7-8H2,1-3H3	XXTDGNOOMZUYSC-UHFFFAOYSA-N
DTXSID10487949	InChI=1S/C13H16Br2O/c1-13(2,3)12(16)9-4-5-10(7-14)11(6-9)8-15/h4-6H,7-8H2,1-3H3	JYIVYWBONQTZHO-UHFFFAOYSA-N
DTXSID20487950	InChI=1S/C8H7Br2NO2/c9-4-6-2-1-3-8(11(12)13)7(6)5-10/h1-3H,4-5H2	IQGHMTSQJHRRFH-UHFFFAOYSA-N
DTXSID80487951	InChI=1S/C10H18OS/c1-8(2)12-10(11)9-6-4-3-5-7-9/h8-9H,3-7H2,1-2H3	GWWRBPWGBSBTSQ-UHFFFAOYSA-N
DTXSID40487952	InChI=1S/C11H17N2.ClH/c1-13(2)10(8-12)7-9-5-3-4-6-11(9)13;/h6,9-10H,3-5,7H2,1-2H3;1H/q+1;/p-1	BEIKTQKDKQBZFH-UHFFFAOYSA-M
DTXSID00487953	InChI=1S/C13H21N2.ClHO4/c1-3-15(4-2)12(10-14)9-11-7-5-6-8-13(11)15;2-1(3,4)5/h8,11-12H,3-7,9H2,1-2H3;(H,2,3,4,5)/q+1;/p-1	ZTMFHQITORSGGK-UHFFFAOYSA-M
DTXSID60487954	InChI=1S/C17H29N2.ClHO4/c1-3-5-11-19(12-6-4-2)16(14-18)13-15-9-7-8-10-17(15)19;2-1(3,4)5/h10,15-16H,3-9,11-13H2,1-2H3;(H,2,3,4,5)/q+1;/p-1	UNLHQCUVVBTOAG-UHFFFAOYSA-M
DTXSID20487955	InChI=1S/C12H17NO/c1-2-4-12-10(3-1)9-11-5-7-14-8-6-13(11)12/h9H,1-8H2	MNSHVUHPAWMIJD-UHFFFAOYSA-N
DTXSID80487956	InChI=1S/C13H19N/c1-2-7-12-10-11-6-3-4-8-13(11)14(12)9-5-1/h10H,1-9H2	IBJYZNJHANRYBE-UHFFFAOYSA-N
DTXSID40487957	InChI=1S/C14H21N/c1-2-6-10-15-13(8-3-1)11-12-7-4-5-9-14(12)15/h11H,1-10H2	BMQJAYXPCDAQHP-UHFFFAOYSA-N
DTXSID00487958	InChI=1S/C10H15N/c1-8-7-9-5-3-4-6-10(9)11(8)2/h7H,3-6H2,1-2H3	ROHJWBQWTCRCFW-UHFFFAOYSA-N
DTXSID60487959	InChI=1S/C12H19N/c1-3-11-9-10-7-5-6-8-12(10)13(11)4-2/h9H,3-8H2,1-2H3	RPAXGTZDOUSVBO-UHFFFAOYSA-N
DTXSID70487960	InChI=1S/C16H27N/c1-12(2)9-15-10-14-7-5-6-8-16(14)17(15)11-13(3)4/h10,12-13H,5-9,11H2,1-4H3	WOXNSDGKNGYMJO-UHFFFAOYSA-N
DTXSID30487961	InChI=1S/C13H21N/c1-10(2)8-12-9-11-6-4-5-7-13(11)14(12)3/h9-10H,4-8H2,1-3H3	NWNPVFKTTCJZSG-UHFFFAOYSA-N
DTXSID90487962	InChI=1S/C14H21N/c1-11-6-4-5-9-15-13-8-3-2-7-12(13)10-14(11)15/h10-11H,2-9H2,1H3	RFMSRNHLUNZRMG-UHFFFAOYSA-N
DTXSID50487963	InChI=1S/C15H23N/c1-12-11-13-7-5-6-10-15(13)16(12)14-8-3-2-4-9-14/h11,14H,2-10H2,1H3	PCPGKUDQNLLVHY-UHFFFAOYSA-N
DTXSID10487964	InChI=1S/C14H21N/c1-11-6-2-4-8-13-10-12-7-3-5-9-14(12)15(11)13/h10-11H,2-9H2,1H3	IMFRBLCYBMKWDK-UHFFFAOYSA-N
DTXSID70487965	InChI=1S/C13H19N/c1-2-3-6-10-14-11-9-12-7-4-5-8-13(12)14/h2,9,11H,1,3-8,10H2	CPHYLSFYZUYUEU-UHFFFAOYSA-N
DTXSID30487966	InChI=1S/C12H19N/c1-2-3-9-13-10-8-11-6-4-5-7-12(11)13/h8,10H,2-7,9H2,1H3	CSDGEKORHIDYSF-UHFFFAOYSA-N
DTXSID90487967	InChI=1S/C12H19N/c1-10(2)9-13-8-7-11-5-3-4-6-12(11)13/h7-8,10H,3-6,9H2,1-2H3	NMTLUOFMXOUBJD-UHFFFAOYSA-N
DTXSID50487968	InChI=1S/C15H22N2/c1-2-3-4-7-10-17-14(12-16)11-13-8-5-6-9-15(13)17/h2,14H,1,3-11H2	TVYBGWVIZFLLQW-UHFFFAOYSA-N
DTXSID10487969	InChI=1S/C14H25N/c1-2-3-4-7-11-15-12-10-13-8-5-6-9-14(13)15/h2,13-14H,1,3-12H2	CKUHGCSUFNHEHH-UHFFFAOYSA-N
DTXSID20487970	InChI=1S/C15H21NO/c1-2-3-4-7-10-16-14(12-17)11-13-8-5-6-9-15(13)16/h2,11-12H,1,3-10H2	GMBGAWRVSNAGRP-UHFFFAOYSA-N
DTXSID80487971	InChI=1S/C13H19NO/c1-10(2)8-14-12(9-15)7-11-5-3-4-6-13(11)14/h7,9-10H,3-6,8H2,1-2H3	SFKAQEVFMQSBIN-UHFFFAOYSA-N
DTXSID40487972	InChI=1S/C15H20N2/c1-2-3-4-7-10-17-14(12-16)11-13-8-5-6-9-15(13)17/h2,11H,1,3-10H2	AUGPNTMELUUBTQ-UHFFFAOYSA-N
DTXSID00487973	InChI=1S/C13H18N2/c1-10(2)9-15-12(8-14)7-11-5-3-4-6-13(11)15/h7,10H,3-6,9H2,1-2H3	HAZBDKZXEPLEID-UHFFFAOYSA-N
DTXSID60487974	InChI=1S/C15H13N3O2/c19-14-9-16-15(10-4-2-1-3-5-10)12-8-11(18-20)6-7-13(12)17-14/h1-8,18,20H,9H2,(H,17,19)	FNKSSULAIDPTOP-UHFFFAOYSA-N
DTXSID20487975	InChI=1S/C18H13NO3/c1-10-4-3-5-12(8-10)17-19-15-16(22-17)13-9-11(2)6-7-14(13)21-18(15)20/h3-9H,1-2H3	ZILMISFIAUGLLN-UHFFFAOYSA-N
DTXSID80487976	InChI=1S/C21H13NO3/c1-12-9-10-17-16(11-12)19-18(21(23)24-17)22-20(25-19)15-8-4-6-13-5-2-3-7-14(13)15/h2-11H,1H3	SVHPAHWOKNTRFV-UHFFFAOYSA-N
DTXSID40487977	InChI=1S/C14H14O2S/c1-3-16-14(15)13-9-8-12(17-13)11-6-4-10(2)5-7-11/h4-9H,3H2,1-2H3	AFGHNUXPONWSCT-UHFFFAOYSA-N
DTXSID00487978	InChI=1S/C12H9NO4S/c1-17-12(14)11-7-6-10(18-11)8-2-4-9(5-3-8)13(15)16/h2-7H,1H3	JMZYAYRTZVQYTJ-UHFFFAOYSA-N
DTXSID60487979	InChI=1S/C16H12O2S/c1-18-16(17)15-9-8-14(19-15)13-7-6-11-4-2-3-5-12(11)10-13/h2-10H,1H3	FZHLSZFYGFCPHW-UHFFFAOYSA-N
DTXSID70487980	InChI=1S/C19H17NOS/c1-13-3-5-15(6-4-13)18-11-12-19(22-18)16-7-9-17(10-8-16)20-14(2)21/h3-12H,1-2H3,(H,20,21)	WMLIUKRZNXGBGE-UHFFFAOYSA-N
DTXSID30487981	InChI=1S/C20H13NO2S/c22-21(23)18-9-7-15(8-10-18)19-11-12-20(24-19)17-6-5-14-3-1-2-4-16(14)13-17/h1-13H	GHUHTYSFEHIAQA-UHFFFAOYSA-N
DTXSID90487982	InChI=1S/C18H13NOS/c1-12-6-8-13(9-7-12)16-10-11-17(21-16)18-19-14-4-2-3-5-15(14)20-18/h2-11H,1H3	JVDGCMVDMSCDDC-UHFFFAOYSA-N
DTXSID50487983	InChI=1S/C18H14N2S/c1-12-6-8-13(9-7-12)16-10-11-17(21-16)18-19-14-4-2-3-5-15(14)20-18/h2-11H,1H3,(H,19,20)	YXNUAMPVVCPLDD-UHFFFAOYSA-N
DTXSID10487984	InChI=1S/C23H15NOS/c1-2-6-16(7-3-1)17-10-12-18(13-11-17)21-14-15-22(26-21)23-24-19-8-4-5-9-20(19)25-23/h1-15H	CEWXFGPQBOMHAD-UHFFFAOYSA-N
DTXSID70487985	InChI=1S/C21H13NOS/c1-2-6-15-13-16(10-9-14(15)5-1)19-11-12-20(24-19)21-22-17-7-3-4-8-18(17)23-21/h1-13H	JCZCDWLGHZPPPL-UHFFFAOYSA-N
DTXSID30487986	InChI=1S/C6H6IN/c1-5-3-2-4-6(7)8-5/h2-4H,1H3	NRQIFSBIYCSMQV-UHFFFAOYSA-N
DTXSID90487987	InChI=1S/C6H5ClN2O3/c1-4-3-8(10)6(7)2-5(4)9(11)12/h2-3H,1H3	DXJQKWNJVPTPSK-UHFFFAOYSA-N
DTXSID50487988	InChI=1S/C8H11N3O3/c1-3-9-8-6(2)7(11(13)14)4-5-10(8)12/h4-5,12H,3H2,1-2H3/b9-8-	WFKQGQZJTLOAQR-HJWRWDBZSA-N
DTXSID10487989	InChI=1S/C7H9N3O3/c1-5-4-9(11)7(8-2)3-6(5)10(12)13/h3-4,11H,1-2H3/b8-7+	PSHSHGVODPBFIF-BQYQJAHWSA-N
DTXSID20487990	InChI=1S/C7H9N3O3/c1-5-3-6(10(12)13)4-7(8-2)9(5)11/h3-4,11H,1-2H3/b8-7+	RZJMFVJUBLADBU-BQYQJAHWSA-N
DTXSID80487991	InChI=1S/C9H9NO4/c1-6(11)10-5-3-4-8(9(10)13)14-7(2)12/h3-5H,1-2H3	IKXYMWFVMXDIIA-UHFFFAOYSA-N
DTXSID40487992	InChI=1S/C18H22N2O2/c1-19(2)17(21)20(3)14-18(22,15-10-6-4-7-11-15)16-12-8-5-9-13-16/h4-13,22H,14H2,1-3H3	CZDHBDHNJUDNGN-UHFFFAOYSA-N
DTXSID00487993	InChI=1S/C13H20N2O2/c1-13(17,11-8-6-5-7-9-11)10-15(4)12(16)14(2)3/h5-9,17H,10H2,1-4H3	FAHCRIWYBQZSLI-UHFFFAOYSA-N
DTXSID60487994	InChI=1S/C12H18N2O2/c1-13(2)12(16)14(3)9-11(15)10-7-5-4-6-8-10/h4-8,11,15H,9H2,1-3H3	ZAYMVTWHSANHAN-UHFFFAOYSA-N
DTXSID20487995	InChI=1S/C8H18N2O2/c1-8(2,12)6-10(5)7(11)9(3)4/h12H,6H2,1-5H3	KPXZYRIKKOXJKN-UHFFFAOYSA-N
DTXSID80487996	InChI=1S/C11H13NO2/c1-11(8-12(2)10(13)14-11)9-6-4-3-5-7-9/h3-7H,8H2,1-2H3	SYPZUZSZBWSNNU-UHFFFAOYSA-N
DTXSID40487997	InChI=1S/C6H11NO2/c1-6(2)4-7(3)5(8)9-6/h4H2,1-3H3	FIFQWCKXIHBTEB-UHFFFAOYSA-N
DTXSID00487998	InChI=1S/C15H12O2/c16-13-10-12-8-4-5-9-14(12)17-15(13)11-6-2-1-3-7-11/h1-9,15H,10H2	CVYNTXBILWATKN-UHFFFAOYSA-N
DTXSID60487999	InChI=1S/C18H18O3S/c1-19-15-9-7-13(8-10-15)18-17(20-12-22-2)11-14-5-3-4-6-16(14)21-18/h3-11,18H,12H2,1-2H3	KALDKARJVZCDJH-UHFFFAOYSA-N
DTXSID40488000	InChI=1S/C16H14O3/c1-18-13-8-6-11(7-9-13)16-14(17)10-12-4-2-3-5-15(12)19-16/h2-9,16H,10H2,1H3	TWJUYXUYKZBYEH-UHFFFAOYSA-N
DTXSID00488001	InChI=1S/C19H20O6/c1-21-14-7-5-12(10-16(14)23-3)17-13(20)9-11-6-8-15(22-2)19(24-4)18(11)25-17/h5-8,10,17H,9H2,1-4H3	BKOXTCOXMVJVAT-UHFFFAOYSA-N
DTXSID60488002	InChI=1S/C17H16O4/c1-19-13-6-3-11(4-7-13)17-15(18)9-12-5-8-14(20-2)10-16(12)21-17/h3-8,10,17H,9H2,1-2H3	UDGZAXTVBAHFSR-UHFFFAOYSA-N
DTXSID20488003	InChI=1S/C13H11N3OS/c1-9-11(16-7-8-18-13(16)14-9)12(17)15-10-5-3-2-4-6-10/h2-8H,1H3,(H,15,17)	QPPSWPVTTXDFCQ-UHFFFAOYSA-N
DTXSID80488004	InChI=1S/C14H12N4O/c1-10-12(18-9-5-8-15-14(18)16-10)13(19)17-11-6-3-2-4-7-11/h2-9H,1H3,(H,17,19)	VXUULSGWFXJARS-UHFFFAOYSA-N
DTXSID40488005	InChI=1S/C22H19N/c1-16-21(19-14-8-9-15-20(19)23-16)22(17-10-4-2-5-11-17)18-12-6-3-7-13-18/h2-15,22-23H,1H3	NXJJIBXAXRHCFF-UHFFFAOYSA-N
DTXSID00488006	InChI=1S/C18H16N2/c1-12-16(15-7-3-5-9-18(15)20-12)10-13-11-19-17-8-4-2-6-14(13)17/h2-9,11,19-20H,10H2,1H3	TYARHLBPQIKGDJ-UHFFFAOYSA-N
DTXSID60488007	InChI=1S/C10H8BrNO/c1-7(13)12-5-4-8-6-9(11)2-3-10(8)12/h2-6H,1H3	BOMKWHSZGCMFEG-UHFFFAOYSA-N
DTXSID20488008	InChI=1S/C17H16Cl2N2/c1-21-11-14(19)10-20-17(12-5-3-2-4-6-12)15-9-13(18)7-8-16(15)21/h2-9,14H,10-11H2,1H3/b20-17-	SXEGXQZVRAZGQR-JZJYNLBNSA-N
DTXSID80488009	InChI=1S/C5H13N3O2/c1-6(2)4-5-7(3)8(9)10/h4-5H2,1-3H3	PPRDSBICIMFPFI-UHFFFAOYSA-N
DTXSID90488010	InChI=1S/C7H17N3O2/c1-4-9(5-2)7-6-8(3)10(11)12/h4-7H2,1-3H3	XFZPFJWRBRETBY-UHFFFAOYSA-N
DTXSID50488011	InChI=1S/C9H21N3O2/c1-8(2)11(9(3)4)7-6-10(5)12(13)14/h8-9H,6-7H2,1-5H3	HRADQQSFWWGTSZ-UHFFFAOYSA-N
DTXSID10488012	InChI=1S/C8H17N3O2/c1-9(11(12)13)7-8-10-5-3-2-4-6-10/h2-8H2,1H3	FQVHYYZLVRKGMQ-UHFFFAOYSA-N
DTXSID70488013	InChI=1S/C7H15N3O2/c1-8(10(11)12)6-7-9-4-2-3-5-9/h2-7H2,1H3	JCFWKPNOINJHTA-UHFFFAOYSA-N
DTXSID30488014	InChI=1S/C6H15N3O2/c1-4-8(9(10)11)6-5-7(2)3/h4-6H2,1-3H3	XBXDUYKPUHMMQT-UHFFFAOYSA-N
DTXSID90488015	InChI=1S/C8H19N3O2/c1-4-9(5-2)7-8-10(6-3)11(12)13/h4-8H2,1-3H3	XHFYJILDQOCHKC-UHFFFAOYSA-N
DTXSID50488016	InChI=1S/C9H19N3O2/c1-2-11(12(13)14)9-8-10-6-4-3-5-7-10/h2-9H2,1H3	RPCYISDAYLQIOX-UHFFFAOYSA-N
DTXSID10488017	InChI=1S/C15H18N2O/c16-10-9-15(18)17-13-7-3-1-5-11(13)12-6-2-4-8-14(12)17/h1,3,5,7H,2,4,6,8-10,16H2	SGFDBAONEDCVHR-UHFFFAOYSA-N
DTXSID70488018	InChI=1S/C18H24N2O/c1-13(19)12-18(21)20-16-10-5-3-2-4-8-14(16)15-9-6-7-11-17(15)20/h6-7,9,11,13H,2-5,8,10,12,19H2,1H3	YEAPQTBJVPUIJX-UHFFFAOYSA-N
DTXSID30488019	InChI=1S/C17H16Cl2N2O2/c18-14-7-4-8-15(19)13(14)11-17(23)20-10-9-16(22)21(20)12-5-2-1-3-6-12/h1-8,17,23H,9-11H2	BHQODHNLCPDWKK-UHFFFAOYSA-N
DTXSID40488020	InChI=1S/C16H14O8/c1-7-15(23-9(3)18)14(20)13-11(21-7)5-6-12(22-8(2)17)16(13)24-10(4)19/h5-6H,1-4H3	LPOHGCBVGIGZJG-UHFFFAOYSA-N
DTXSID00488021	InChI=1S/C13H14O5/c1-7-12(16-3)11(14)10-8(18-7)5-6-9(15-2)13(10)17-4/h5-6H,1-4H3	VDBKKIXBQGRDBE-UHFFFAOYSA-N
DTXSID60488022	InChI=1S/C12H12O5/c1-6-12(16-3)11(14)9-7(17-6)4-5-8(15-2)10(9)13/h4-5,13H,1-3H3	UVHQRJNRTCHUDU-UHFFFAOYSA-N
DTXSID20488023	InChI=1S/C10H8O5/c1-4-8(13)9(14)7-5(11)2-3-6(12)10(7)15-4/h2-3,11-13H,1H3	GWRPDOGTRLMNNW-UHFFFAOYSA-N
DTXSID80488024	InChI=1S/C16H14O8/c1-7-15(24-10(4)19)14(20)13-11(22-8(2)17)5-6-12(16(13)21-7)23-9(3)18/h5-6H,1-4H3	QZAFKAOMYPDXQE-UHFFFAOYSA-N
DTXSID40488025	InChI=1S/C13H14O5/c1-7-12(17-4)11(14)10-8(15-2)5-6-9(16-3)13(10)18-7/h5-6H,1-4H3	YFRRKEWKMWBWPW-UHFFFAOYSA-N
DTXSID00488026	InChI=1S/C12H12O5/c1-6-11(16-3)10(14)9-7(13)4-5-8(15-2)12(9)17-6/h4-5,13H,1-3H3	ARORFGUGXKCBPV-UHFFFAOYSA-N
DTXSID60488027	InChI=1S/C12H12O4/c1-7-11(15-3)10(13)8-5-4-6-9(14-2)12(8)16-7/h4-6H,1-3H3	MHYMWQBVLNEHTR-UHFFFAOYSA-N
DTXSID20488028	InChI=1S/C8H8O5/c1-13-8(12)6-4(9)2-3-5(10)7(6)11/h2-3,9-11H,1H3	JMHTWRAXAAZKPL-UHFFFAOYSA-N
DTXSID80488029	InChI=1S/C11H14O5/c1-13-7-5-6-8(14-2)10(15-3)9(7)11(12)16-4/h5-6H,1-4H3	AHBPFQOTLXXKTA-UHFFFAOYSA-N
DTXSID90488030	InChI=1S/C19H21N3/c1-3-9-15(10-4-1)20-19-17-13-7-8-14-18(17)21-22(19)16-11-5-2-6-12-16/h2,5-8,11-15,20H,1,3-4,9-10H2	ZGKCSEWAUSFFSF-UHFFFAOYSA-N
DTXSID50488031	InChI=1S/C20H17N3/c1-15-9-5-7-13-18(15)21-20-17-12-6-8-14-19(17)22-23(20)16-10-3-2-4-11-16/h2-14,21H,1H3	SBSUXADZZZKXPP-UHFFFAOYSA-N
DTXSID10488032	InChI=1S/C4H6N2OS/c1-2-7-4(8)6-3-5/h2H2,1H3,(H,6,8)	UGSGCRBUIKFJSE-UHFFFAOYSA-N
DTXSID70488033	InChI=1S/C5H9N5OS/c1-2-11-5-9-4(8)10(12-5)3(6)7/h8H,2H2,1H3,(H3,6,7)	JIDNIAANDVZOKH-UHFFFAOYSA-N
DTXSID30488034	InChI=1S/C12H15N5O/c1-2-18-12-16-10(13)15-11(17-12)14-8-9-6-4-3-5-7-9/h3-7H,2,8H2,1H3,(H3,13,14,15,16,17)	NBPULPYJTQMWEZ-UHFFFAOYSA-N
DTXSID90488035	InChI=1S/C8H15N5OS/c1-3-5-11-6(9)13-7(10)12-8(15-13)14-4-2/h10H,3-5H2,1-2H3,(H2,9,11)	AAQXMUXHXWDNMX-UHFFFAOYSA-N
DTXSID50488036	InChI=1S/C8H15N5O/c1-3-5-10-7-11-6(9)12-8(13-7)14-4-2/h3-5H2,1-2H3,(H3,9,10,11,12,13)	MZNVESWNYAHVCV-UHFFFAOYSA-N
DTXSID10488037	InChI=1S/C6H10N4O2/c1-3-12-6-9-4(7)8-5(10-6)11-2/h3H2,1-2H3,(H2,7,8,9,10)	RVUUOSDJXUVERY-UHFFFAOYSA-N
DTXSID70488038	InChI=1S/C3H3Cl2NO2S/c4-1-2(5)9(8)6-3(1)7/h1-2H,(H,6,7)	RGHFMMGIMWKZTC-UHFFFAOYSA-N
DTXSID30488039	InChI=1S/C11H19Cl2NO2S/c1-2-3-4-5-6-7-8-14-11(15)9(12)10(13)17(14)16/h9-10H,2-8H2,1H3	UIIYOTGBZKCXRX-UHFFFAOYSA-N
DTXSID40488040	InChI=1S/C3H3Br2NO2S/c4-1-2(5)9(8)6-3(1)7/h1-2H,(H,6,7)	LCNXLVYXDAVIOD-UHFFFAOYSA-N
DTXSID00488041	InChI=1S/C11H19Br2NO2S/c1-2-3-4-5-6-7-8-14-11(15)9(12)10(13)17(14)16/h9-10H,2-8H2,1H3	ACDHTWSCAHXWNZ-UHFFFAOYSA-N
DTXSID60488042	InChI=1S/C14H13N3/c1-9-8-13(17-16-9)14-11-5-3-2-4-10(11)6-7-12(14)15/h2-8H,15H2,1H3,(H,16,17)	JKIJRCWHCCHIJF-UHFFFAOYSA-N
DTXSID20488043	InChI=1S/C14H10N4/c1-9-8-13(17-18-15)14-11-5-3-2-4-10(11)6-7-12(14)16-9/h2-8H,1H3	ODJQGJWRJGXHNP-UHFFFAOYSA-N
DTXSID80488044	InChI=1S/C14H10N4/c1-9-8-13(17-18-15)12-7-6-10-4-2-3-5-11(10)14(12)16-9/h2-8H,1H3	AMNAVNJKVWWXIN-UHFFFAOYSA-N
DTXSID40488045	InChI=1S/C12H13N3O2/c1-2-17-12(16)8-15(10-14-9-13)11-6-4-3-5-7-11/h3-7,10H,2,8H2,1H3/b14-10+	XMHISGLYWCMYCS-GXDHUFHOSA-N
DTXSID00488046	InChI=1S/C16H13N3O/c17-12-18-13-19(15-9-5-2-6-10-15)11-16(20)14-7-3-1-4-8-14/h1-10,13H,11H2/b18-13+	GVUVCSCDGGMXEN-QGOAFFKASA-N
DTXSID60488047	InChI=1S/C16H13N3O/c17-16-14(15(20)12-7-3-1-4-8-12)19(11-18-16)13-9-5-2-6-10-13/h1-11H,17H2	ATHZCBDAWWMSDE-UHFFFAOYSA-N
DTXSID20488048	InChI=1S/C17H15N3O2/c1-22-14-9-7-13(8-10-14)20-11-19-17(18)15(20)16(21)12-5-3-2-4-6-12/h2-11H,18H2,1H3	VBIKJEWZTWHNII-UHFFFAOYSA-N
DTXSID80488049	InChI=1S/C17H15N3OS/c1-22-17-19-16(18)14(15(21)12-8-4-2-5-9-12)20(17)13-10-6-3-7-11-13/h2-11H,18H2,1H3	ZITVWKIHEKBJTJ-UHFFFAOYSA-N
DTXSID90488050	InChI=1S/C11H8N4O/c16-11-9-10(12-6-13-11)14-7-15(9)8-4-2-1-3-5-8/h1-7H,(H,12,13,16)	NRHBXRQVEOICGC-UHFFFAOYSA-N
DTXSID50488051	InChI=1S/C17H12N4OS/c22-16-14-15(18-11-20(14)12-7-3-1-4-8-12)19-17(23)21(16)13-9-5-2-6-10-13/h1-11H,(H,19,23)	QWANCDGIMDSNQZ-UHFFFAOYSA-N
DTXSID10488052	InChI=1S/C22H19N3/c1-3-9-16(10-4-1)20-18-13-7-8-14-19(18)24-22-21(20)25(15-23-22)17-11-5-2-6-12-17/h1-6,9-12,15H,7-8,13-14H2	JOKURTHYDJAUJE-UHFFFAOYSA-N
DTXSID70488053	InChI=1S/C13H7Cl5O2/c1-19-12-4-8(16)9(17)5-13(12)20-11-3-7(15)6(14)2-10(11)18/h2-5H,1H3	ZCPREZRQDPMYPF-UHFFFAOYSA-N
DTXSID30488054	InChI=1S/C10H14N2O3/c1-4-14-9-8(10(13)15-5-2)6-11-7(3)12-9/h6H,4-5H2,1-3H3	LKLZPIURRRSAAU-UHFFFAOYSA-N
DTXSID90488055	InChI=1S/C13H14N2O/c1-3-16-13-9-12(14-10(2)15-13)11-7-5-4-6-8-11/h4-9H,3H2,1-2H3	SGCFFBCZVVBQGH-UHFFFAOYSA-N
DTXSID50488056	InChI=1S/C5H8OS3/c1-2-6-4-3-8-5(7)9-4/h4H,2-3H2,1H3	FLNFWGXVGCWAHQ-UHFFFAOYSA-N
DTXSID10488057	InChI=1S/C6H4Cl2S2/c7-3-1-4(8)6(10)2-5(3)9/h1-2,9-10H	PNTDRWPMZNKIBG-UHFFFAOYSA-N
DTXSID70488058	InChI=1S/C20H14O3/c21-19(15-7-3-1-4-8-15)20(22)16-11-13-18(14-12-16)23-17-9-5-2-6-10-17/h1-14H	UAKRNUFOLQZKJV-UHFFFAOYSA-N
DTXSID30488059	InChI=1S/C22H16O4/c1-15(23)16-7-11-19(12-8-16)26-20-13-9-18(10-14-20)22(25)21(24)17-5-3-2-4-6-17/h2-14H,1H3	DPGFLFDASFXKKG-UHFFFAOYSA-N
DTXSID40488060	InChI=1S/C22H14O3/c1-2-16-8-12-19(13-9-16)25-20-14-10-18(11-15-20)22(24)21(23)17-6-4-3-5-7-17/h1,3-15H	RHJBOWUFJPSEFC-UHFFFAOYSA-N
DTXSID00488061	InChI=1S/C28H18N2O/c1-2-20-12-16-23(17-13-20)31-24-18-14-22(15-19-24)28-27(21-8-4-3-5-9-21)29-25-10-6-7-11-26(25)30-28/h1,3-19H	JVDUEHWLZAGSGX-UHFFFAOYSA-N
DTXSID60488062	InChI=1S/C28H20N2O2/c1-19(31)20-11-15-23(16-12-20)32-24-17-13-22(14-18-24)28-27(21-7-3-2-4-8-21)29-25-9-5-6-10-26(25)30-28/h2-18H,1H3	CFQPMICVGAJDBT-UHFFFAOYSA-N
DTXSID20488063	InChI=1S/C4H5NO2S/c6-3-5-4(7)1-2-8-5/h1-2,6H,3H2	OPMCKYBELMAPEN-UHFFFAOYSA-N
DTXSID80488064	InChI=1S/C5H4Cl3NO2S/c6-5(7,8)4(11)9-3(10)1-2-12-9/h1-2,4,11H	IKCSNWYXTLWHCT-UHFFFAOYSA-N
DTXSID40488065	InChI=1S/C5H3Cl4NOS/c6-4(5(7,8)9)10-3(11)1-2-12-10/h1-2,4H	ACVRMDDYFGYBSP-UHFFFAOYSA-N
DTXSID00488066	InChI=1S/C5H7NO2S/c7-3-2-6-5(8)1-4-9-6/h1,4,7H,2-3H2	WRUBVNBXULGFCP-UHFFFAOYSA-N
DTXSID60488067	InChI=1S/C5H6BrNOS.BrH/c6-2-3-7-5(8)1-4-9-7;/h1,4H,2-3H2;1H	ZDVFFLBUGHDBRG-UHFFFAOYSA-N
DTXSID20488068	InChI=1S/C9H9N/c1-2-3-5-9-6-4-7-10-8-9/h2-8H,1H2/b5-3-	SHTBYCFLSSDIBB-HYXAFXHYSA-N
DTXSID80488069	InChI=1S/C9H9N/c1-2-6-9-8(4-1)5-3-7-10-9/h2-3,5-7H,1,4H2	ROLKDXFFBNOIDS-UHFFFAOYSA-N
DTXSID90488070	InChI=1S/C9H9N/c1-2-6-9-8(4-1)5-3-7-10-9/h1,3-5,7H,2,6H2	RKNCRHZZEDXQRF-UHFFFAOYSA-N
DTXSID50488071	InChI=1S/C9H9N/c1-2-4-9-7-10-6-5-8(9)3-1/h2,4-7H,1,3H2	PXACLMDMQJIEEB-UHFFFAOYSA-N
DTXSID10488072	InChI=1S/C9H9N/c1-2-4-9-7-10-6-5-8(9)3-1/h1,3,5-7H,2,4H2	MCGVFCHUDYSSJV-UHFFFAOYSA-N
DTXSID70488073	InChI=1S/C10H11N/c1-8-4-2-5-9-6-3-7-11-10(8)9/h3-4,6-7H,2,5H2,1H3	SVNYWSKVFVANCV-UHFFFAOYSA-N
DTXSID30488074	InChI=1S/C10H11N/c1-8-4-2-6-10-9(8)5-3-7-11-10/h3-5,7H,2,6H2,1H3	GQZYZTDUXZYRJE-UHFFFAOYSA-N
DTXSID90488075	InChI=1S/C10H11N/c1-8-3-2-4-9-5-6-11-7-10(8)9/h3,5-7H,2,4H2,1H3	KYTAZPUZCMHULE-UHFFFAOYSA-N
DTXSID50488076	InChI=1S/C10H11N/c1-8-3-2-4-9-7-11-6-5-10(8)9/h3,5-7H,2,4H2,1H3	LRINYUNNDUJNBT-UHFFFAOYSA-N
DTXSID10488077	InChI=1S/C3H7N5.ClH/c1-8-3(5)6-2(4)7-8;/h1H3,(H4,4,5,6,7);1H	MNSGAKPGRNGTHK-UHFFFAOYSA-N
DTXSID70488078	InChI=1S/C9H11N5/c10-8-12-9(11)14(13-8)6-7-4-2-1-3-5-7/h1-5H,6H2,(H4,10,11,12,13)	DTBAHABMYQSEBZ-UHFFFAOYSA-N
DTXSID30488079	InChI=1S/C5H9N5O2/c1-12-3(11)2-10-5(7)8-4(6)9-10/h2H2,1H3,(H4,6,7,8,9)	MLGDICGVHAPRIR-UHFFFAOYSA-N
DTXSID40488080	InChI=1S/C4H7N5O2/c5-3-7-4(6)9(8-3)1-2(10)11/h1H2,(H,10,11)(H4,5,6,7,8)	OAMSMNHHFBGDFH-UHFFFAOYSA-N
DTXSID00488081	InChI=1S/C10H9NS2/c1-12-10-9(11-7-13-10)8-5-3-2-4-6-8/h2-7H,1H3	FSYXKHGTPFMUJK-UHFFFAOYSA-N
DTXSID60488082	InChI=1S/C7H9NO2S2/c1-3-10-5(9)7(2)6(11)12-4-8-7/h4H,3H2,1-2H3	PJAOYXLLXWAFEH-UHFFFAOYSA-N
DTXSID20488083	InChI=1S/C19H10Br2O3/c20-14-8-13-15(22)9-16(24-19(13)17(21)18(14)23)12-7-3-5-10-4-1-2-6-11(10)12/h1-9,23H	NNROZGDAOUYEKA-UHFFFAOYSA-N
DTXSID80488084	InChI=1S/C20H12Br2O3/c1-24-20-15(21)9-14-16(23)10-17(25-19(14)18(20)22)13-8-4-6-11-5-2-3-7-12(11)13/h2-10H,1H3	LCUWQELJFVFHPR-UHFFFAOYSA-N
DTXSID40488085	InChI=1S/C8H11N3O/c1-5-10-7-4-9-3-2-6(7)8(12)11-5/h9H,2-4H2,1H3,(H,10,11,12)	YYZKKLJMPSCJHD-UHFFFAOYSA-N
DTXSID00488086	InChI=1S/C13H13N3O/c17-13-10-6-7-14-8-11(10)15-12(16-13)9-4-2-1-3-5-9/h1-5,14H,6-8H2,(H,15,16,17)	PDFBDAYUYOZLQW-UHFFFAOYSA-N
DTXSID60488087	InChI=1S/C16H12N2O2/c19-17-15(13-7-3-1-4-8-13)11-12-16(18(17)20)14-9-5-2-6-10-14/h1-12H	BDLSHGCTERSYKT-UHFFFAOYSA-N
DTXSID20488088	InChI=1S/C16H11N3O4/c20-17-15(12-4-2-1-3-5-12)10-11-16(18(17)21)13-6-8-14(9-7-13)19(22)23/h1-11H	WDWPSLHZDDOSBU-UHFFFAOYSA-N
DTXSID80488089	InChI=1S/C16H11BrN2O2/c17-14-8-6-13(7-9-14)16-11-10-15(18(20)19(16)21)12-4-2-1-3-5-12/h1-11H	LTJOWEYIRDSGGG-UHFFFAOYSA-N
DTXSID90488090	InChI=1S/C16H10Br2N2O2/c17-13-5-1-11(2-6-13)15-9-10-16(20(22)19(15)21)12-3-7-14(18)8-4-12/h1-10H	FZEFAOQAIPCSDP-UHFFFAOYSA-N
DTXSID50488091	InChI=1S/C17H14N2O2/c1-13-7-9-15(10-8-13)17-12-11-16(18(20)19(17)21)14-5-3-2-4-6-14/h2-12H,1H3	IUFSHQLDAPMUQF-UHFFFAOYSA-N
DTXSID10488092	InChI=1S/C17H14N2O3/c1-22-15-9-7-14(8-10-15)17-12-11-16(18(20)19(17)21)13-5-3-2-4-6-13/h2-12H,1H3	QHVAHRITJHSAMS-UHFFFAOYSA-N
DTXSID70488093	InChI=1S/C20H14N2O2/c23-21-19(16-7-2-1-3-8-16)12-13-20(22(21)24)18-11-10-15-6-4-5-9-17(15)14-18/h1-14H	OSZIPOGVGGQDNA-UHFFFAOYSA-N
DTXSID30488094	InChI=1S/C22H16N2O2/c25-23-21(18-12-6-2-7-13-18)16-20(17-10-4-1-5-11-17)22(24(23)26)19-14-8-3-9-15-19/h1-16H	YRLQMECTTZFLQO-UHFFFAOYSA-N
DTXSID90488095	InChI=1S/C18H14N2O/c1-13(21)16-12-19-18(15-10-6-3-7-11-15)20-17(16)14-8-4-2-5-9-14/h2-12H,1H3	YYGYSAUBBPTGRK-UHFFFAOYSA-N
DTXSID50488096	InChI=1S/C18H14N2O/c1-13-16(17(21)14-8-4-2-5-9-14)12-19-18(20-13)15-10-6-3-7-11-15/h2-12H,1H3	NXSMOOHSODYLOI-UHFFFAOYSA-N
DTXSID10488097	InChI=1S/C15H8Cl4O4/c1-5-2-3-7(20)6(4-5)14(21)8-9(15(22)23)11(17)13(19)12(18)10(8)16/h2-4,20H,1H3,(H,22,23)	NBYRJYHPIKHEHN-UHFFFAOYSA-N
DTXSID70488098	InChI=1S/C14H5Cl5O4/c15-4-1-2-6(20)5(3-4)13(21)7-8(14(22)23)10(17)12(19)11(18)9(7)16/h1-3,20H,(H,22,23)	JECUCHDBPYZLKD-UHFFFAOYSA-N
DTXSID30488099	InChI=1S/C15H6Cl4O3/c1-4-2-3-5(20)7-6(4)14(21)8-9(15(7)22)11(17)13(19)12(18)10(8)16/h2-3,20H,1H3	LGIQTLQNBYELAL-UHFFFAOYSA-N
DTXSID80488100	InChI=1S/C14H3Cl5O3/c15-3-1-2-4(20)6-5(3)13(21)7-8(14(6)22)10(17)12(19)11(18)9(7)16/h1-2,20H	GCJLRGFQMJJFAQ-UHFFFAOYSA-N
DTXSID40488101	InChI=1S/C16H15N2O2.BrH/c1-2-20-16(19)11-18-15-10-6-4-8-13(15)12-7-3-5-9-14(12)17-18;/h3-10H,2,11H2,1H3;1H/q+1;/p-1	OWEUPJPBLJMRAP-UHFFFAOYSA-M
DTXSID00488102	InChI=1S/C18H19N2O2.BrH/c1-4-22-18(21)11-20-17-10-13(3)6-8-15(17)14-7-5-12(2)9-16(14)19-20;/h5-10H,4,11H2,1-3H3;1H/q+1;/p-1	DYNKLGRIOFGSEU-UHFFFAOYSA-M
DTXSID60488103	InChI=1S/C13H15ClN2O2/c14-10-5-7-11(8-6-10)15-13(18)16-9-3-1-2-4-12(16)17/h5-8H,1-4,9H2,(H,15,18)	YAZOGZNIGVCPEU-UHFFFAOYSA-N
DTXSID20488104	InChI=1S/C13H12ClN3O/c14-9-4-3-5-10(8-9)16-12-7-2-1-6-11(12)13(18)17-15/h1-8,16H,15H2,(H,17,18)	HVTPGQDGJJOVAH-UHFFFAOYSA-N
DTXSID80488105	InChI=1S/C14H15N3O2/c1-19-13-9-5-4-8-12(13)16-11-7-3-2-6-10(11)14(18)17-15/h2-9,16H,15H2,1H3,(H,17,18)	WWKZLNYVJWDPDC-UHFFFAOYSA-N
DTXSID40488106	InChI=1S/C15H17N3O2/c1-2-20-14-10-6-5-9-13(14)17-12-8-4-3-7-11(12)15(19)18-16/h3-10,17H,2,16H2,1H3,(H,18,19)	UXMSRVQZCCGKKT-UHFFFAOYSA-N
DTXSID00488107	InChI=1S/C10H9ClO2/c11-7-3-1-6-2-4-8(10(12)13)9(6)5-7/h1,3,5,8H,2,4H2,(H,12,13)	XMJXQAGIYOQVSP-UHFFFAOYSA-N
DTXSID60488108	InChI=1S/C12H13ClO2/c1-2-15-12(14)10-6-4-8-3-5-9(13)7-11(8)10/h3,5,7,10H,2,4,6H2,1H3	WSIBWWKHGLSKEI-UHFFFAOYSA-N
DTXSID20488109	InChI=1S/C10H11NO2/c11-7-3-1-6-2-4-8(10(12)13)9(6)5-7/h1,3,5,8H,2,4,11H2,(H,12,13)	MRJWXEGDFQQEJC-UHFFFAOYSA-N
DTXSID30488110	InChI=1S/C10H9BrO2/c11-7-3-1-6-2-4-8(10(12)13)9(6)5-7/h1,3,5,8H,2,4H2,(H,12,13)	RMVRCSOJMLGDAG-UHFFFAOYSA-N
DTXSID90488111	InChI=1S/C10H9NO4/c12-10(13)8-4-2-6-1-3-7(11(14)15)5-9(6)8/h1,3,5,8H,2,4H2,(H,12,13)	PWEDZHJBRIDVHB-UHFFFAOYSA-N
DTXSID50488112	InChI=1S/C10H11NO2/c11-7-2-4-8-6(5-7)1-3-9(8)10(12)13/h2,4-5,9H,1,3,11H2,(H,12,13)	WMARYWZKHJKINC-UHFFFAOYSA-N
DTXSID10488113	InChI=1S/C12H15NO2/c1-2-15-12(14)11-5-3-8-7-9(13)4-6-10(8)11/h4,6-7,11H,2-3,5,13H2,1H3	UHISTLDHHIQDBG-UHFFFAOYSA-N
DTXSID70488114	InChI=1S/C10H11NO2/c11-9-3-1-2-6-7(9)4-5-8(6)10(12)13/h1-3,8H,4-5,11H2,(H,12,13)	RYKWENLBNLTGQK-UHFFFAOYSA-N
DTXSID30488115	InChI=1S/C10H5N3O3/c11-12-9-4-1-6-5-7(13(15)16)2-3-8(6)10(9)14/h1-5H	HOVOZJFCIWVNHN-UHFFFAOYSA-N
DTXSID90488116	InChI=1S/C10H10ClNO2/c11-8-4-7-5(3-9(8)12)1-2-6(7)10(13)14/h3-4,6H,1-2,12H2,(H,13,14)	JCJBIBYMXDZUJI-UHFFFAOYSA-N
DTXSID50488117	InChI=1S/C16H14O3/c17-16(18)14-9-7-11-6-8-13(10-15(11)14)19-12-4-2-1-3-5-12/h1-6,8,10,14H,7,9H2,(H,17,18)	IMWQQVFSVKFESB-UHFFFAOYSA-N
DTXSID10488118	InChI=1S/C16H15NO2/c17-16(18)14-9-7-11-6-8-13(10-15(11)14)19-12-4-2-1-3-5-12/h1-6,8,10,14H,7,9H2,(H2,17,18)	PJINOMDYFNXOKE-UHFFFAOYSA-N
DTXSID70488119	InChI=1S/C16H15NO2/c18-16(19)14-9-7-11-6-8-13(10-15(11)14)17-12-4-2-1-3-5-12/h1-6,8,10,14,17H,7,9H2,(H,18,19)	DILUDZCZQOMYTI-UHFFFAOYSA-N
DTXSID80488120	InChI=1S/C17H14O3/c18-16(12-4-2-1-3-5-12)13-7-6-11-8-9-14(17(19)20)15(11)10-13/h1-7,10,14H,8-9H2,(H,19,20)	LEOFIZLXXSRNHC-UHFFFAOYSA-N
DTXSID40488121	InChI=1S/C17H15NO2/c18-17(20)14-9-8-11-6-7-13(10-15(11)14)16(19)12-4-2-1-3-5-12/h1-7,10,14H,8-9H2,(H2,18,20)	FZRGKLIVDFKIPZ-UHFFFAOYSA-N
DTXSID00488122	InChI=1S/C10H19NO2/c1-7(2)11(8(3)4)10(13)6-9(5)12/h7-8H,6H2,1-5H3	YACKQTNFQKTZTH-UHFFFAOYSA-N
DTXSID60488123	InChI=1S/C18H19NO2/c1-15(20)12-18(21)19(13-16-8-4-2-5-9-16)14-17-10-6-3-7-11-17/h2-11H,12-14H2,1H3	IOCQWZOACMWVSU-UHFFFAOYSA-N
DTXSID20488124	InChI=1S/C24H23NO2/c1-18-23(26)25(17-19-11-5-2-6-12-19)22(20-13-7-3-8-14-20)24(18,27)21-15-9-4-10-16-21/h2-16,18,22,27H,17H2,1H3	FJSUTEXZZIJSKI-UHFFFAOYSA-N
DTXSID80488125	InChI=1S/C15H12N2O3/c1-2-20-9-6-7-11-13(8-9)17-14-10(15(18)19)4-3-5-12(14)16-11/h3-8H,2H2,1H3,(H,18,19)	VLVROHYSTCNMTP-UHFFFAOYSA-N
DTXSID40488126	InChI=1S/C15H12N2O3/c1-2-20-12-8-4-7-11-14(12)17-10-6-3-5-9(15(18)19)13(10)16-11/h3-8H,2H2,1H3,(H,18,19)	NUFMPFBBLCIUPX-UHFFFAOYSA-N
DTXSID00488127	InChI=1S/C15H12N2O3/c1-19-9-6-7-11-13(8-9)17-14-10(15(18)20-2)4-3-5-12(14)16-11/h3-8H,1-2H3	GKBFDQNXEHDGGN-UHFFFAOYSA-N
DTXSID60488128	InChI=1S/C15H12N2O3/c1-2-20-12-8-4-7-11-14(12)17-13-9(15(18)19)5-3-6-10(13)16-11/h3-8H,2H2,1H3,(H,18,19)	UQURXHLRMRRKPT-UHFFFAOYSA-N
DTXSID20488129	InChI=1S/C9H11NO3/c1-12-7-5-3-4-6(10)8(7)9(11)13-2/h3-5H,10H2,1-2H3	ZSQWDVCEAXGVIK-UHFFFAOYSA-N
DTXSID30488130	InChI=1S/C15H14N2O5/c1-21-13-9-5-7-11(14(13)15(18)22-2)16-10-6-3-4-8-12(10)17(19)20/h3-9,16H,1-2H3	XZQXRBRHCQRWIJ-UHFFFAOYSA-N
DTXSID90488131	InChI=1S/C15H12N2O3/c1-19-12-8-7-11-14(13(12)15(18)20-2)17-10-6-4-3-5-9(10)16-11/h3-8H,1-2H3	GNPMGTJEVQIOGB-UHFFFAOYSA-N
DTXSID50488132	InChI=1S/C21H25N3.ClH/c1-4-24-19-11-7-5-9-17(19)15-21(16-22,13-14-23(2)3)18-10-6-8-12-20(18)24;/h5-12H,4,13-15H2,1-3H3;1H	ICHWMHUNKBDWSS-UHFFFAOYSA-N
DTXSID10488133	InChI=1S/C23H29N3.ClH/c1-4-25(5-2)16-15-23(18-24)17-19-11-7-9-13-21(19)26(6-3)22-14-10-8-12-20(22)23;/h7-14H,4-6,15-17H2,1-3H3;1H	WXWLOQTXLPTKCN-UHFFFAOYSA-N
DTXSID70488134	InChI=1S/C22H29N3O.C2H2O4/c1-4-25-19-12-7-5-10-17(19)16-22(21(23)26,14-9-15-24(2)3)18-11-6-8-13-20(18)25;3-1(4)2(5)6/h5-8,10-13H,4,9,14-16H2,1-3H3,(H2,23,26);(H,3,4)(H,5,6)	WHRJIJXVZWJAGE-UHFFFAOYSA-N
DTXSID30488135	InChI=1S/C13H12N4OS/c1-7-8(2)19-12-10(7)13(18)17(14)11(16-12)9-4-3-5-15-6-9/h3-6H,14H2,1-2H3	XDKBSZKASMBDRL-UHFFFAOYSA-N
DTXSID90488136	InChI=1S/C13H12N4OS/c1-7-8(2)19-12-10(7)13(18)17(14)11(16-12)9-3-5-15-6-4-9/h3-6H,14H2,1-2H3	IBNCYHALNWIWIS-UHFFFAOYSA-N
DTXSID50488137	InChI=1S/C8H9N3O2S/c1-3-4(2)14-6-5(3)7(12)11(9)8(13)10-6/h9H2,1-2H3,(H,10,13)	LDLXRHZSTDUWOD-UHFFFAOYSA-N
DTXSID10488138	InChI=1S/C12H7BrO4/c1-6(14)17-12-9(13)10(15)7-4-2-3-5-8(7)11(12)16/h2-5H,1H3	SMABGKQTRQJUBJ-UHFFFAOYSA-N
DTXSID70488139	InChI=1S/C15H14/c1-12-8-10-15(11-9-12)13(2)14-6-4-3-5-7-14/h3-11H,2H2,1H3	QGMAPACCTPTCOS-UHFFFAOYSA-N
DTXSID80488140	InChI=1S/C24H14O2/c25-23-18-12-6-7-13-19(18)24(26)22-17-11-5-4-10-16(17)20(14-21(22)23)15-8-2-1-3-9-15/h1-14H	XDOCAXWTWRRKKA-UHFFFAOYSA-N
DTXSID40488141	InChI=1S/C25H16O2/c1-15-11-12-17-20(16-7-3-2-4-8-16)14-22-23(21(17)13-15)25(27)19-10-6-5-9-18(19)24(22)26/h2-14H,1H3	FZRFUHLEORCHDG-UHFFFAOYSA-N
DTXSID00488142	InChI=1S/C25H16O3/c1-28-16-11-12-17-20(15-7-3-2-4-8-15)14-22-23(21(17)13-16)25(27)19-10-6-5-9-18(19)24(22)26/h2-14H,1H3	CXMHCZYBCPLLIQ-UHFFFAOYSA-N
DTXSID60488143	InChI=1S/C24H13ClO2/c25-15-10-11-16-19(14-6-2-1-3-7-14)13-21-22(20(16)12-15)24(27)18-9-5-4-8-17(18)23(21)26/h1-13H	GCNWUPTWCOYVGD-UHFFFAOYSA-N
DTXSID20488144	InChI=1S/C24H13BrO2/c25-15-10-11-16-19(14-6-2-1-3-7-14)13-21-22(20(16)12-15)24(27)18-9-5-4-8-17(18)23(21)26/h1-13H	IWVKVYVJANNMSF-UHFFFAOYSA-N
DTXSID80488145	InChI=1S/C25H16O2/c1-15-10-12-16(13-11-15)21-14-22-23(18-7-3-2-6-17(18)21)25(27)20-9-5-4-8-19(20)24(22)26/h2-14H,1H3	GVTIIFVAHQTJNV-UHFFFAOYSA-N
DTXSID40488146	InChI=1S/C25H16O3/c1-28-16-12-10-15(11-13-16)21-14-22-23(18-7-3-2-6-17(18)21)25(27)20-9-5-4-8-19(20)24(22)26/h2-14H,1H3	VCJKPGHXIVXIHG-UHFFFAOYSA-N
DTXSID00488147	InChI=1S/C24H13ClO2/c25-15-11-9-14(10-12-15)20-13-21-22(17-6-2-1-5-16(17)20)24(27)19-8-4-3-7-18(19)23(21)26/h1-13H	VHRVHSSHTYZHOX-UHFFFAOYSA-N
DTXSID60488148	InChI=1S/C24H13BrO2/c25-15-11-9-14(10-12-15)20-13-21-22(17-6-2-1-5-16(17)20)24(27)19-8-4-3-7-18(19)23(21)26/h1-13H	RLCDXBZKYYXJSP-UHFFFAOYSA-N
DTXSID20488149	InChI=1S/C10H14ClNO.HI/c1-12(2,3)7-8-6-9(11)4-5-10(8)13;/h4-6H,7H2,1-3H3;1H	HPPCGUUAEBDBTK-UHFFFAOYSA-N
DTXSID30488150	InChI=1S/C15H12O2/c16-15(11-6-2-1-3-7-11)14-10-12-8-4-5-9-13(12)17-14/h1-9,14H,10H2	QSXAIMLSGHQQHX-UHFFFAOYSA-N
DTXSID90488151	InChI=1S/C17H14O4/c1-11(18)20-14-8-6-12(7-9-14)17(19)16-10-13-4-2-3-5-15(13)21-16/h2-9,16H,10H2,1H3	YZZATVGDPWRHMJ-UHFFFAOYSA-N
DTXSID50488152	InChI=1S/C15H12O3/c16-12-7-5-10(6-8-12)15(17)14-9-11-3-1-2-4-13(11)18-14/h1-8,14,16H,9H2	WRVRGVZEIHHMSK-UHFFFAOYSA-N
DTXSID10488153	InChI=1S/C16H14O2/c1-11-13-9-5-6-10-14(13)18-16(11)15(17)12-7-3-2-4-8-12/h2-11,16H,1H3	KEIVPROPGKRPLB-UHFFFAOYSA-N
DTXSID70488154	InChI=1S/C22H18O2/c1-15-12-13-19-18(14-15)20(16-8-4-2-5-9-16)22(24-19)21(23)17-10-6-3-7-11-17/h2-14,20,22H,1H3	VAJMWHSZLBENMQ-UHFFFAOYSA-N
DTXSID30488155	InChI=1S/C14H17NO.HI/c1-15(2,3)10-13-12-7-5-4-6-11(12)8-9-14(13)16;/h4-9H,10H2,1-3H3;1H	IOQLNMJVDBZWRW-UHFFFAOYSA-N
DTXSID90488156	InChI=1S/C19H14O2/c20-19(14-7-2-1-3-8-14)18-12-16-15-9-5-4-6-13(15)10-11-17(16)21-18/h1-11,18H,12H2	XVASVSCSDYQMEH-UHFFFAOYSA-N
DTXSID50488157	InChI=1S/C14H12O2/c1-9(15)14-8-12-11-5-3-2-4-10(11)6-7-13(12)16-14/h2-7,14H,8H2,1H3	KJKJIEQUAGACDS-UHFFFAOYSA-N
DTXSID10488158	InChI=1S/C20H16O2/c1-13-6-8-15(9-7-13)20(21)19-12-17-16-5-3-2-4-14(16)10-11-18(17)22-19/h2-11,19H,12H2,1H3	TUSIXDAGNILULL-UHFFFAOYSA-N
DTXSID70488159	InChI=1S/C19H13NO4/c21-19(13-5-8-14(9-6-13)20(22)23)18-11-16-15-4-2-1-3-12(15)7-10-17(16)24-18/h1-10,18H,11H2	BUKYSOVKUWMLRP-UHFFFAOYSA-N
DTXSID80488160	InChI=1S/C19H14O3/c20-14-8-5-13(6-9-14)19(21)18-11-16-15-4-2-1-3-12(15)7-10-17(16)22-18/h1-10,18,20H,11H2	GRBGJATXGIOVIJ-UHFFFAOYSA-N
DTXSID40488161	InChI=1S/C9H5BrN2O3/c10-4-1-2-6-5(3-4)8(13)7(9(14)15)12-11-6/h1-3H,(H,11,13)(H,14,15)	OWMJPOIYLPPJGE-UHFFFAOYSA-N
DTXSID00488162	InChI=1S/C10H7BrN2O3/c1-13-7-3-2-5(11)4-6(7)9(14)8(12-13)10(15)16/h2-4H,1H3,(H,15,16)	IDTRJVIGDSFKBW-UHFFFAOYSA-N
DTXSID60488163	InChI=1S/C11H9BrN2O3/c1-2-14-8-4-3-6(12)5-7(8)10(15)9(13-14)11(16)17/h3-5H,2H2,1H3,(H,16,17)	GQLDAKJGOBGBFC-UHFFFAOYSA-N
DTXSID20488164	InChI=1S/C12H11BrN2O3/c1-2-5-15-9-4-3-7(13)6-8(9)11(16)10(14-15)12(17)18/h3-4,6H,2,5H2,1H3,(H,17,18)	JDKCDBLINHHYSV-UHFFFAOYSA-N
DTXSID80488165	InChI=1S/C11H11BrN2O/c1-2-5-14-10-4-3-8(12)6-9(10)11(15)7-13-14/h3-4,6-7H,2,5H2,1H3	ILCPVXUPRQOWMN-UHFFFAOYSA-N
DTXSID40488166	InChI=1S/C10H12N4O3/c1-2-3-6-11-7-4-5-8(14(15)16)10-9(7)12-17-13-10/h4-5,11H,2-3,6H2,1H3	GZVHDJVGMNEUMH-UHFFFAOYSA-N
DTXSID00488167	InChI=1S/C11H7N3OS/c15-13-10-9(8-4-2-1-3-5-8)12-11-14(10)6-7-16-11/h1-7H	RDQRJYUNUOBHRN-UHFFFAOYSA-N
DTXSID60488168	InChI=1S/C21H13NO4S/c22-14-9-10-16(27-15-8-4-3-7-13(15)21(25)26)18-17(14)19(23)11-5-1-2-6-12(11)20(18)24/h1-10H,22H2,(H,25,26)	WUKLGVAKYNQNSQ-UHFFFAOYSA-N
DTXSID20488169	InChI=1S/C21H11NO4/c22-14-9-13-18(23)12-7-3-4-8-15(12)26-21(13)17-16(14)19(24)10-5-1-2-6-11(10)20(17)25/h1-9H,22H2	LMZWCANLWUEXSI-UHFFFAOYSA-N
DTXSID30488170	InChI=1S/C21H11NO3S/c22-14-9-13-18(23)12-7-3-4-8-15(12)26-21(13)17-16(14)19(24)10-5-1-2-6-11(10)20(17)25/h1-9H,22H2	AJALGZLAOMYVEN-UHFFFAOYSA-N
DTXSID90488171	InChI=1S/C22H13NO4S/c1-27-21-16-20(26)12-8-4-5-9-13(12)28-22(16)15-14(17(21)23)18(24)10-6-2-3-7-11(10)19(15)25/h2-9H,23H2,1H3	ZANKQSFPMWCUJZ-UHFFFAOYSA-N
DTXSID50488172	InChI=1S/C21H10BrNO3S/c22-9-5-6-15-12(7-9)18(24)13-8-14(23)16-17(21(13)27-15)20(26)11-4-2-1-3-10(11)19(16)25/h1-8H,23H2	DIJLYJJHEXBQJN-UHFFFAOYSA-N
DTXSID10488173	InChI=1S/C5H6N4O/c10-9-4-8-5-1-2-6-3-7-5/h1-4,10H,(H,6,7,8,9)	OVJKLANPDAWABM-UHFFFAOYSA-N
DTXSID70488174	InChI=1S/C7H8N4O2/c1-6(12)13-11-5-10-7-2-3-8-4-9-7/h2-5H,1H3,(H,8,9,10,11)	IOWKFCMNPGDQAB-UHFFFAOYSA-N
DTXSID30488175	InChI=1S/C9H8O3/c10-6-5-7-3-1-2-4-8(7)9(11)12/h1-4,6H,5H2,(H,11,12)	KQKRQFMIOQHRTK-UHFFFAOYSA-N
DTXSID90488176	InChI=1S/C19H14O3/c20-14-8-5-13(6-9-14)18-11-16(21)19-15-4-2-1-3-12(15)7-10-17(19)22-18/h1-10,18,20H,11H2	QDXZKTROQWQFEV-UHFFFAOYSA-N
DTXSID50488177	InChI=1S/C21H16O4/c1-13(22)24-16-9-6-15(7-10-16)20-12-18(23)21-17-5-3-2-4-14(17)8-11-19(21)25-20/h2-11,20H,12H2,1H3	NLBXLIJQKNAQSM-UHFFFAOYSA-N
DTXSID10488178	InChI=1S/C20H18N6O/c1-14(27)22-17-10-4-5-11-18(17)24-26-20-13-7-6-12-19(20)25-23-16-9-3-2-8-15(16)21/h2-13H,21H2,1H3,(H,22,27)/b25-23-,26-24+	XXYPLQWOLPVTLC-MJPLYFDISA-N
DTXSID70488179	InChI=1S/C8H6N4O5/c1-3-5(11(14)15)2-4-6(7(3)12(16)17)10-8(13)9-4/h2H,1H3,(H2,9,10,13)	OAMVEKCECPTGTH-UHFFFAOYSA-N
DTXSID80488180	InChI=1S/C8H10N4O/c1-3-4(9)2-5-7(6(3)10)12-8(13)11-5/h2H,9-10H2,1H3,(H2,11,12,13)	LKUUQPUWMASRIN-UHFFFAOYSA-N
DTXSID40488181	InChI=1S/C15H11ClN2O2/c1-9-2-5-11(6-3-9)18-14(19)12-7-4-10(16)8-13(12)17-15(18)20/h2-8H,1H3,(H,17,20)	IEZSAVNEXQELLY-UHFFFAOYSA-N
DTXSID00488182	InChI=1S/C15H11ClN2O3/c1-21-11-5-3-10(4-6-11)18-14(19)12-7-2-9(16)8-13(12)17-15(18)20/h2-8H,1H3,(H,17,20)	PBOLHGYAUHQYNK-UHFFFAOYSA-N
DTXSID60488183	InChI=1S/C16H13ClN2O3/c1-2-22-12-6-4-11(5-7-12)19-15(20)13-8-3-10(17)9-14(13)18-16(19)21/h3-9H,2H2,1H3,(H,18,21)	FKNQCDDVLILMQK-UHFFFAOYSA-N
DTXSID20488184	InChI=1S/C14H8Cl2N2O2/c15-8-1-4-10(5-2-8)18-13(19)11-6-3-9(16)7-12(11)17-14(18)20/h1-7H,(H,17,20)	XYKGMDXEUIKMSY-UHFFFAOYSA-N
DTXSID80488185	InChI=1S/C14H8BrClN2O2/c15-8-1-4-10(5-2-8)18-13(19)11-6-3-9(16)7-12(11)17-14(18)20/h1-7H,(H,17,20)	GBDUNMCOVJFIJL-UHFFFAOYSA-N
DTXSID40488186	InChI=1S/C14H8Cl2N2O2/c15-8-2-1-3-10(6-8)18-13(19)11-5-4-9(16)7-12(11)17-14(18)20/h1-7H,(H,17,20)	LKHJWTJJSCHCST-UHFFFAOYSA-N
DTXSID00488187	InChI=1S/C15H20O4/c1-19-13-6-4-12(5-7-13)15(18)8-2-3-11(10-15)9-14(16)17/h4-7,11,18H,2-3,8-10H2,1H3,(H,16,17)	AXKOIHPMDJTIDN-UHFFFAOYSA-N
DTXSID60488188	InChI=1S/C15H18O3/c1-18-14-7-5-12(6-8-14)13-4-2-3-11(9-13)10-15(16)17/h4-8,11H,2-3,9-10H2,1H3,(H,16,17)	AWGIPOMZIQVFML-UHFFFAOYSA-N
DTXSID20488189	InChI=1S/C16H20O3/c1-18-15-8-6-13(7-9-15)14-5-3-4-12(10-14)11-16(17)19-2/h5-9,12H,3-4,10-11H2,1-2H3	PUFMINIHFUWAEN-UHFFFAOYSA-N
DTXSID30488190	InChI=1S/C14H16O3/c1-17-13-6-4-11(5-7-13)12-3-2-10(8-12)9-14(15)16/h3-7,10H,2,8-9H2,1H3,(H,15,16)	GKQHZRLDSDONKF-UHFFFAOYSA-N
DTXSID90488191	InChI=1S/C11H11NO2S/c1-14-11(13)9-7-15-10(12-9)8-5-3-2-4-6-8/h2-6,9H,7H2,1H3/t9-/m0/s1	ZJGPNHWFWJZYHJ-VIFPVBQESA-N
DTXSID50488192	InChI=1S/C12H13NO2S/c1-12(2)9(11(14)15)13-10(16-12)8-6-4-3-5-7-8/h3-7,9H,1-2H3,(H,14,15)	LMDMMKVXSHZKMI-UHFFFAOYSA-N
DTXSID10488193	InChI=1S/C10H8ClNO2S/c11-7-3-1-6(2-4-7)9-12-8(5-15-9)10(13)14/h1-4,8H,5H2,(H,13,14)	HCBROVLUPHEPFU-UHFFFAOYSA-N
DTXSID70488194	InChI=1S/C12H8Cl2N2O/c13-9-1-2-11(14)10(7-9)12(16-17)8-3-5-15-6-4-8/h1-7,15H	NNYZYFXJVUQAQY-UHFFFAOYSA-N
DTXSID30488195	InChI=1S/C12H9Cl2N/c13-11-1-2-12(14)10(8-11)7-9-3-5-15-6-4-9/h1-6,8H,7H2	SDRJLIAKWAMXCA-UHFFFAOYSA-N
DTXSID90488196	InChI=1S/C19H13Cl3NO.ClH/c20-15-3-1-13(2-4-15)12-23-9-7-14(8-10-23)19(24)17-11-16(21)5-6-18(17)22;/h1-11H,12H2;1H/q+1;/p-1	IYEHCYBBCQCHFH-UHFFFAOYSA-M
DTXSID50488197	InChI=1S/C12H7Cl2NO2/c13-9-1-2-11(14)10(7-9)12(16)8-3-5-15(17)6-4-8/h1-7H	LSGDMFMFTNFPEY-UHFFFAOYSA-N
DTXSID10488198	InChI=1S/C13H9Cl2N/c1-9(10-4-6-16-7-5-10)12-8-11(14)2-3-13(12)15/h2-8H,1H2	WNNINGYXTRTZPK-UHFFFAOYSA-N
DTXSID70488199	InChI=1S/C12H7Cl2NO/c13-9-1-2-10(11(14)7-9)12(16)8-3-5-15-6-4-8/h1-7H	VVANPXAXAJKVBP-UHFFFAOYSA-N
DTXSID20488200	InChI=1S/C12H7Cl2NO/c13-9-3-4-10(11(14)6-9)12(16)8-2-1-5-15-7-8/h1-7H	PXZZSHUYULFXEM-UHFFFAOYSA-N
DTXSID80488201	InChI=1S/C12H7Cl2NO/c13-9-3-4-11(14)10(6-9)12(16)8-2-1-5-15-7-8/h1-7H	BLNDOFZULNEYPR-UHFFFAOYSA-N
DTXSID40488202	InChI=1S/C12H7Cl2NO/c13-10-4-3-8(6-11(10)14)12(16)9-2-1-5-15-7-9/h1-7H	XTCRDAUMVZZCDC-UHFFFAOYSA-N
DTXSID00488203	InChI=1S/C12H10N2O/c13-11-3-1-2-10(8-11)12(15)9-4-6-14-7-5-9/h1-8H,13H2	LQORVTFJCCREQE-UHFFFAOYSA-N
DTXSID60488204	InChI=1S/C8H14N4O4S2/c9-5(13)1-3(7(11)15)17-18-4(8(12)16)2-6(10)14/h3-4H,1-2H2,(H2,9,13)(H2,10,14)(H2,11,15)(H2,12,16)	ZBAKPBHBYUHDHB-UHFFFAOYSA-N
DTXSID20488205	InChI=1S/C4H4N2O2S/c5-4(8)2-1-3(7)6-9-2/h1H,(H2,5,8)(H,6,7)	ZNGJTCRKBTXLLC-UHFFFAOYSA-N
DTXSID80488206	InChI=1S/C11H10N2O4S2/c1-7-2-4-8(5-3-7)19(15,16)17-10-6-9(11(12)14)18-13-10/h2-6H,1H3,(H2,12,14)	INEXFJFCILFVFV-UHFFFAOYSA-N
DTXSID40488207	InChI=1S/C10H8N2O4S2/c11-10(13)8-6-9(12-17-8)16-18(14,15)7-4-2-1-3-5-7/h1-6H,(H2,11,13)	ZVBKSOGWLQMGJQ-UHFFFAOYSA-N
DTXSID00488208	InChI=1S/C5H6N2O2S/c1-7-4(8)2-3(10-7)5(6)9/h2H,1H3,(H2,6,9)	CKSIARBARMTFBV-UHFFFAOYSA-N
DTXSID60488209	InChI=1S/C5H9BrO2/c1-2-8-5(7)3-4-6/h2-4H2,1H3/i3D2,4D2	FQTIYMRSUOADDK-KHORGVISSA-N
DTXSID70488210	InChI=1S/C11H13NO/c1-2-10-9-6-4-3-5-8(9)7-11(13)12-10/h3-6,10H,2,7H2,1H3,(H,12,13)	KEEVUVPJRMYOHU-UHFFFAOYSA-N
DTXSID30488211	InChI=1S/C12H15NO/c1-2-5-11-10-7-4-3-6-9(10)8-12(14)13-11/h3-4,6-7,11H,2,5,8H2,1H3,(H,13,14)	KVBDAUORLVUWEJ-UHFFFAOYSA-N
DTXSID90488212	InChI=1S/C11H12O2/c1-2-10-9-6-4-3-5-8(9)7-11(12)13-10/h3-6,10H,2,7H2,1H3	IROKOKCJELEFRE-UHFFFAOYSA-N
DTXSID50488213	InChI=1S/C11H15NO2/c1-2-10(13)9-6-4-3-5-8(9)7-11(12)14/h3-6,10,13H,2,7H2,1H3,(H2,12,14)	UBKVHPOJKXYWKX-UHFFFAOYSA-N
DTXSID10488214	InChI=1S/C11H11N3O.ClH/c1-8-6-9(2)13-11(12-8)14-5-3-4-10(15)7-14;/h3-7H,1-2H3;1H	QDBVFAVTWKYAAL-UHFFFAOYSA-N
DTXSID70488215	InChI=1S/C12H7NO3/c14-11-9-6-5-7-3-1-2-4-8(7)10(9)16-12(15)13-11/h1-6H,(H,13,14,15)	HBQVMXQOLHBXDS-UHFFFAOYSA-N
DTXSID30488216	InChI=1S/C18H11NO3/c20-17-15-11-10-12-6-4-5-9-14(12)16(15)22-18(21)19(17)13-7-2-1-3-8-13/h1-11H	IMPWDGZTJKLKFT-UHFFFAOYSA-N
DTXSID90488217	InChI=1S/C13H12N2O3/c1-14-13(18)15-12(17)10-7-6-8-4-2-3-5-9(8)11(10)16/h2-7,16H,1H3,(H2,14,15,17,18)	TXYKATDVKCTWTH-UHFFFAOYSA-N
DTXSID50488218	InChI=1S/C16H16N2O4/c19-14-12-4-2-1-3-11(12)5-6-13(14)15(20)17-16(21)18-7-9-22-10-8-18/h1-6,19H,7-10H2,(H,17,20,21)	GRPIDQIGPIUGGD-UHFFFAOYSA-N
DTXSID10488219	InChI=1S/C12H15NO3/c1-8(9(2)14)10-6-4-5-7-11(10)16-12(15)13-3/h4-8H,1-3H3,(H,13,15)	PVAXWBFOTMDAQJ-UHFFFAOYSA-N
DTXSID20488220	InChI=1S/C10H10N4S/c1-15-10-13-8(12-9(11)14-10)7-5-3-2-4-6-7/h2-6H,1H3,(H2,11,12,13,14)	WXNISKFTJGYTJO-UHFFFAOYSA-N
DTXSID80488221	InChI=1S/C10H10N4O/c1-6-2-4-7(5-3-6)8-12-9(11)14-10(15)13-8/h2-5H,1H3,(H3,11,12,13,14,15)	JDOWXNXTAIIAKJ-UHFFFAOYSA-N
DTXSID40488222	InChI=1S/C18H14Br2N2/c1-17(2)12-8-4-3-7-11(12)15-16(18(17,19)20)22-14-10-6-5-9-13(14)21-15/h3-10H,1-2H3	DDNSXNQIEALBBL-UHFFFAOYSA-N
DTXSID00488223	InChI=1S/C7H7NO3/c1-4-2-3-5(9)6(8-4)7(10)11/h2-3,9H,1H3,(H,10,11)	UHQXFPODUKYDSK-UHFFFAOYSA-N
DTXSID60488224	InChI=1S/C8H9NO3/c1-5-3-4-6(10)7(9-5)8(11)12-2/h3-4,10H,1-2H3	XUGRAUKXRVIKQU-UHFFFAOYSA-N
DTXSID20488225	InChI=1S/C6H6N2O3/c7-5-4(9)2-1-3(8-5)6(10)11/h1-2,9H,(H2,7,8)(H,10,11)	RQGZPPDRBLARLZ-UHFFFAOYSA-N
DTXSID80488226	InChI=1S/C19H21N.ClH/c1-2-20-13-12-16-8-5-7-15-11-10-14-6-3-4-9-17(14)19(20)18(15)16;/h3-9,19H,2,10-13H2,1H3;1H	HJZPKSUOEXNWSK-UHFFFAOYSA-N
DTXSID40488227	InChI=1S/C17H11N.BrH/c1-2-7-15-12(4-1)8-9-13-5-3-6-14-10-11-18-17(15)16(13)14;/h1-11H;1H	CAMCTEQIXSOOMU-UHFFFAOYSA-N
DTXSID00488228	InChI=1S/C21H18N2O3/c1-2-17(24)19-20(23-15-11-7-4-8-12-15)18(25)13-16(21(19)26)22-14-9-5-3-6-10-14/h3-13,22-23H,2H2,1H3	ITKYAMIKRFZAFO-UHFFFAOYSA-N
DTXSID60488229	InChI=1S/C22H19N3O3/c1-3-15-20-21(25(24-15)17-11-7-8-12-19(17)28-2)18(26)13-16(22(20)27)23-14-9-5-4-6-10-14/h4-13,23H,3H2,1-2H3	LWVOGMMNNAADLN-UHFFFAOYSA-N
DTXSID70488230	InChI=1S/C22H19N3O3/c1-3-16-20-21(24-25(16)17-11-7-8-12-19(17)28-2)18(26)13-15(22(20)27)23-14-9-5-4-6-10-14/h4-13,23H,3H2,1-2H3	DPQXWRNAMUXNST-UHFFFAOYSA-N
DTXSID30488231	InChI=1S/C15H12N2O3/c1-2-12-13-14(17-20-12)11(18)8-10(15(13)19)16-9-6-4-3-5-7-9/h3-8,16H,2H2,1H3	PBRJHJWPKLJYMH-UHFFFAOYSA-N
DTXSID90488232	InChI=1S/C20H16N4O2/c1-2-15-18-19(23-24(15)17-10-6-7-11-21-17)16(25)12-14(20(18)26)22-13-8-4-3-5-9-13/h3-12,22H,2H2,1H3	VNUNYFHHJMSWPS-UHFFFAOYSA-N
DTXSID50488233	InChI=1S/C11H10O2S/c12-11(13)6-5-8-7-14-10-4-2-1-3-9(8)10/h1-4,7H,5-6H2,(H,12,13)	GTCFFWIYYOTHRS-UHFFFAOYSA-N
DTXSID10488234	InChI=1S/C11H9BrO2S/c12-11-8(5-6-10(13)14)7-3-1-2-4-9(7)15-11/h1-4H,5-6H2,(H,13,14)	QUXUMNMEIOHQEG-UHFFFAOYSA-N
DTXSID70488235	InChI=1S/C11H21N/c1-10(2)9-12(3)11-7-5-4-6-8-11/h7,10H,4-6,8-9H2,1-3H3	SNPJQUWLRUXIRL-UHFFFAOYSA-N
DTXSID30488236	InChI=1S/C12H23N/c1-3-5-11-13(4-2)12-9-7-6-8-10-12/h9H,3-8,10-11H2,1-2H3	HDOLGMVGORERKJ-UHFFFAOYSA-N
DTXSID90488237	InChI=1S/C12H21N/c1-11-7-5-6-10-13(11)12-8-3-2-4-9-12/h8,11H,2-7,9-10H2,1H3	NLSMVWNMPRQDKG-UHFFFAOYSA-N
DTXSID50488238	InChI=1S/C13H21N2.ClH/c1-3-15(4-2)12(10-14)9-11-7-5-6-8-13(11)15;/h8,11-12H,3-7,9H2,1-2H3;1H/q+1;/p-1	MRVSSGMOUFGGHV-UHFFFAOYSA-M
DTXSID10488239	InChI=1S/C15H25N2.ClH/c1-3-5-10-17(4-2)14(12-16)11-13-8-6-7-9-15(13)17;/h9,13-14H,3-8,10-11H2,1-2H3;1H/q+1;/p-1	NFGOCJMRTUJMBQ-UHFFFAOYSA-M
DTXSID20488240	InChI=1S/C17H29N2.ClH/c1-3-5-11-19(12-6-4-2)16(14-18)13-15-9-7-8-10-17(15)19;/h10,15-16H,3-9,11-13H2,1-2H3;1H/q+1;/p-1	GREMIQCOZYYNEV-UHFFFAOYSA-M
DTXSID80488241	InChI=1S/C13H19ClN2/c14-12(10-15)9-11-5-1-2-6-13(11,12)16-7-3-4-8-16/h11H,1-9H2	QMZLOPFJZZSFKQ-UHFFFAOYSA-N
DTXSID40488242	InChI=1S/C9H11NO/c10-6-7-5-9(7)4-2-1-3-8(9)11/h7H,1-5H2	XRNBRKTXDTXYNH-UHFFFAOYSA-N
DTXSID00488243	InChI=1S/C14H14ClN5O4/c15-12-18-13(16-8-4-2-1-3-5-8)20-14(19-12)17-9(11(23)24)6-7-10(21)22/h1-5,9H,6-7H2,(H,21,22)(H,23,24)(H2,16,17,18,19,20)/t9-/m0/s1	JQIFQPLGLMNTPI-VIFPVBQESA-N
DTXSID60488244	InChI=1S/C14H13ClN6O6/c15-12-18-13(16-7-1-3-8(4-2-7)21(26)27)20-14(19-12)17-9(11(24)25)5-6-10(22)23/h1-4,9H,5-6H2,(H,22,23)(H,24,25)(H2,16,17,18,19,20)/t9-/m0/s1	WTZQZSXSNIXYGY-VIFPVBQESA-N
DTXSID20488245	InChI=1S/C18H16ClN5O4/c19-16-22-17(20-12-7-3-5-10-4-1-2-6-11(10)12)24-18(23-16)21-13(15(27)28)8-9-14(25)26/h1-7,13H,8-9H2,(H,25,26)(H,27,28)(H2,20,21,22,23,24)/t13-/m0/s1	RBKZETHAGUTPEZ-ZDUSSCGKSA-N
DTXSID80488246	InChI=1S/C5H4ClN3O2/c6-2-1-8-4(7)3(9-2)5(10)11/h1H,(H2,7,8)(H,10,11)	TZEPSUWOCPVNMM-UHFFFAOYSA-N
DTXSID40488247	InChI=1S/C5H7ClN6O/c6-2-4(8)11-3(7)1(10-2)5(13)12-9/h9H2,(H,12,13)(H4,7,8,11)	NEZIXHJJWOFFOA-UHFFFAOYSA-N
DTXSID00488248	InChI=1S/C16H11Cl2N3O2/c17-10-1-5-12(6-2-10)22-14-9-15(21-16(19)20-14)23-13-7-3-11(18)4-8-13/h1-9H,(H2,19,20,21)	GVFVUGKPMKORQC-UHFFFAOYSA-N
DTXSID60488249	InChI=1S/C9H17NO/c11-9-5-3-7-10-6-2-1-4-8(9)10/h8-9,11H,1-7H2/t8-,9-/m1/s1	MTVNMVKUNMOINI-RKDXNWHRSA-N
DTXSID70488250	InChI=1S/C12H19NO2/c1-2-15-12(14)10-6-5-9-13-8-4-3-7-11(10)13/h6,11H,2-5,7-9H2,1H3	NXYHRRXWUUMXJZ-UHFFFAOYSA-N
DTXSID30488251	InChI=1S/C21H18O4/c1-24-21-17-7-8-25-19(17)12-18(23)20(21)15-9-14(10-16(22)11-15)13-5-3-2-4-6-13/h2-8,11-12,14,23H,9-10H2,1H3	MFEFDUIBTCFUHQ-UHFFFAOYSA-N
DTXSID90488252	InChI=1S/C12H5Cl3O4/c13-10(11(14)15)12(17)18-7-3-1-6-2-4-9(16)19-8(6)5-7/h1-5H	OXUHNRNNKUMSIX-UHFFFAOYSA-N
DTXSID50488253	InChI=1S/C12H4Cl2O4/c13-8-7-10(18-12(16)9(8)14)5-3-1-2-4-6(5)17-11(7)15/h1-4H	YOFNXKVMKLTTLV-UHFFFAOYSA-N
DTXSID10488254	InChI=1S/C13H6Cl2O4/c1-5-3-2-4-6-10(5)18-12(16)7-8(14)9(15)13(17)19-11(6)7/h2-4H,1H3	UNNFITYGEPHMJP-UHFFFAOYSA-N
DTXSID70488255	InChI=1S/C13H6Cl2O4/c1-5-2-3-7-6(4-5)11-8(12(16)18-7)9(14)10(15)13(17)19-11/h2-4H,1H3	FMUIQVDQVVAPEX-UHFFFAOYSA-N
DTXSID30488256	InChI=1S/C10H5Cl3O/c11-8-5-10(12,13)7-4-2-1-3-6(7)9(8)14/h1-5H	BSEVBNUWDDLJPA-UHFFFAOYSA-N
DTXSID90488257	InChI=1S/C22H15NO2/c24-22-19(16-10-4-1-5-11-16)20(17-12-6-2-7-13-17)23(25)21(22)18-14-8-3-9-15-18/h1-15H	JCIJLGSRDXJSOB-UHFFFAOYSA-N
DTXSID50488258	InChI=1S/C22H15NO2/c24-22-19(16-10-4-1-5-11-16)20(17-12-6-2-7-13-17)23-21(25-22)18-14-8-3-9-15-18/h1-15H	JPSSDBBQRVJBNL-UHFFFAOYSA-N
DTXSID10488259	InChI=1S/C23H17NO/c25-23-20(17-10-4-1-5-11-17)16-24-22(19-14-8-3-9-15-19)21(23)18-12-6-2-7-13-18/h1-16H,(H,24,25)	LYDOCGQUHCBQKO-UHFFFAOYSA-N
DTXSID20488260	InChI=1S/C30H21NO2/c32-29(24-19-11-4-12-20-24)28-26(22-15-7-2-8-16-22)30(33)25(21-13-5-1-6-14-21)27(31-28)23-17-9-3-10-18-23/h1-20H,(H,31,33)	WWEYLRSLLHSVEN-UHFFFAOYSA-N
DTXSID80488261	InChI=1S/C22H17NO/c24-23-21(18-12-6-2-7-13-18)16-20(17-10-4-1-5-11-17)22(23)19-14-8-3-9-15-19/h1-16,24H	JCSSAJOXFMBOSP-UHFFFAOYSA-N
DTXSID40488262	InChI=1S/C22H17NO/c24-22-19(16-10-4-1-5-11-16)20(17-12-6-2-7-13-17)23-21(22)18-14-8-3-9-15-18/h1-15,23-24H	HTXSGTQGNVVKMA-UHFFFAOYSA-N
DTXSID00488263	InChI=1S/C10H11NO2/c1-7-5-8-3-2-4-9(8)10(6-7)11(12)13/h5-6H,2-4H2,1H3	YLDBZUYROVLKOG-UHFFFAOYSA-N
DTXSID60488264	InChI=1S/C10H12N2O2/c1-7-5-8-3-4-11(2)10(8)9(6-7)12(13)14/h5-6H,3-4H2,1-2H3	DEHHGLVDBSKNJN-UHFFFAOYSA-N
DTXSID20488265	InChI=1S/C13H18BrNO4/c1-13(2,7-16)15-12(17)8-5-10(18-3)11(19-4)6-9(8)14/h5-6,16H,7H2,1-4H3,(H,15,17)	LMMMAMQFBVGSSV-UHFFFAOYSA-N
DTXSID80488266	InChI=1S/C12H14BrNO2/c1-12(2)7-16-11(14-12)9-6-8(15-3)4-5-10(9)13/h4-6H,7H2,1-3H3	MKLPVCPLEZZAQM-UHFFFAOYSA-N
DTXSID40488267	InChI=1S/C13H16BrNO3/c1-13(2)7-18-12(15-13)8-5-10(16-3)11(17-4)6-9(8)14/h5-6H,7H2,1-4H3	ILZYXPIIYMNWEE-UHFFFAOYSA-N
DTXSID00488268	InChI=1S/C14H11BrO2/c1-17-11-7-8-13(15)12(9-11)14(16)10-5-3-2-4-6-10/h2-9H,1H3	GVWLVBMHNRWWTI-UHFFFAOYSA-N
DTXSID60488269	InChI=1S/C15H13BrO3/c1-18-13-8-11(12(16)9-14(13)19-2)15(17)10-6-4-3-5-7-10/h3-9H,1-2H3	QCMQYFUIIQLFJC-UHFFFAOYSA-N
DTXSID70488270	InChI=1S/C22H16N2OS/c25-20(16-9-3-1-4-10-16)15-26-22-18-13-7-8-14-19(18)23-21(24-22)17-11-5-2-6-12-17/h1-14H,15H2	CSDZZJVWZUKCJD-UHFFFAOYSA-N
DTXSID30488271	InChI=1S/C20H16/c1-17(19-13-5-3-6-14-19)11-9-10-12-18(2)20-15-7-4-8-16-20/h3-8,13-16H,1-2H3	DOLBPPTXRXIAET-UHFFFAOYSA-N
DTXSID90488272	InChI=1S/C14H15N3S/c1-18-14(15-12-8-4-2-5-9-12)17-16-13-10-6-3-7-11-13/h2-11,16H,1H3,(H,15,17)	CDVQIEYPJAZBKJ-UHFFFAOYSA-N
DTXSID50488273	InChI=1S/C21H19N3S/c1-25-21-22-24(19-15-9-4-10-16-19)20(17-11-5-2-6-12-17)23(21)18-13-7-3-8-14-18/h2-16,20H,1H3	HZRKKUAFBOGTFA-UHFFFAOYSA-N
DTXSID10488274	InChI=1S/C9H14O2/c10-7-2-1-4-8-5-3-6-9(8)11/h7-8H,1-6H2	BVCCKTAPPNVKOX-UHFFFAOYSA-N
DTXSID70488275	InChI=1S/C19H23N3S/c1-3-4-15-18-21(16-11-7-5-8-12-16)19(23-2)20-22(18)17-13-9-6-10-14-17/h5-14,18H,3-4,15H2,1-2H3	ZSSKYGYWUXXTIR-UHFFFAOYSA-N
DTXSID30488276	InChI=1S/C15H15N3/c1-13-16-18(15-10-6-3-7-11-15)12-17(13)14-8-4-2-5-9-14/h2-11H,12H2,1H3	FDLZOVCUNLWBIK-UHFFFAOYSA-N
DTXSID90488277	InChI=1S/C17H14N4OS/c1-23-17-19-16(22)14-12-9-5-6-10-13(12)18-15(21(14)20-17)11-7-3-2-4-8-11/h2-10,15H,1H3,(H,19,20,22)	UEGIPJOXMWERNI-UHFFFAOYSA-N
DTXSID50488278	InChI=1S/C18H33N3O3S3/c1-4-25-10-7-16(22)19-13-20(17(23)8-11-26-5-2)15-21(14-19)18(24)9-12-27-6-3/h4-15H2,1-3H3	UQCNPNCRBNZUPF-UHFFFAOYSA-N
DTXSID10488279	InChI=1S/C10H6N6/c11-5-7(6-12)13-15-10-8-3-1-2-4-9(8)14-16-10/h1-4H,(H2,14,15,16)	UNIKCBUQZNRRHB-UHFFFAOYSA-N
DTXSID20488280	InChI=1S/C16H11N7/c17-14-13(15-18-11-7-3-4-8-12(11)19-15)20-21-16-9-5-1-2-6-10(9)22-23(14)16/h1-8H,17H2,(H,18,19)	JVMMSZUWHUIIDY-UHFFFAOYSA-N
DTXSID80488281	InChI=1S/C4H4Br3N/c5-4(6,7)2-1-3-8/h1-2H2	MRCGGWUKSAKBBV-UHFFFAOYSA-N
DTXSID40488282	InChI=1S/C7H13NO.ClH/c1-2-8-5-3-7(9)4-6-8;/h2-6H2,1H3;1H	DYGNIXALGYVIQE-UHFFFAOYSA-N
DTXSID00488283	InChI=1S/C9H13F3O2/c10-9(11,12)6-14-8(13)7-4-2-1-3-5-7/h7H,1-6H2	CIOXTSWQGUAVPU-UHFFFAOYSA-N
DTXSID60488284	InChI=1S/C10H17F3O2/c1-3-5-6-8(4-2)9(14)15-7-10(11,12)13/h8H,3-7H2,1-2H3	TZVZTXMWKLYWDN-UHFFFAOYSA-N
DTXSID20488285	InChI=1S/C9H7F3O2/c10-9(11,12)6-14-8(13)7-4-2-1-3-5-7/h1-5H,6H2	GMYUKHZXDVBIQE-UHFFFAOYSA-N
DTXSID80488286	InChI=1S/C16H16N4O4/c1-4-20-9-12(16(22)24-3)14(19)11(8-18)13(20)6-5-10(7-17)15(21)23-2/h5-6,9H,4,19H2,1-3H3/b10-5+,13-6+	RELWNLZSPOULMW-OTSXPSDFSA-N
DTXSID40488287	InChI=1S/C17H18N4O4/c1-4-7-21-10-13(17(23)25-3)15(20)12(9-19)14(21)6-5-11(8-18)16(22)24-2/h5-6,10H,4,7,20H2,1-3H3/b11-5+,14-6+	OHZUBQRHZQESAG-DYWAFWCTSA-N
DTXSID00488288	InChI=1S/C16H16N2/c1-16(13-8-4-3-5-9-13)14-10-6-7-11-15(14)17-12-18(16)2/h3-12H,1-2H3	JVYXLUAUXQQBAC-UHFFFAOYSA-N
DTXSID60488289	InChI=1S/C16H16N2/c1-16(13-8-4-3-5-9-13)14-10-6-7-11-15(14)18(2)12-17-16/h3-12H,1-2H3	IRTTVFAMVCQQPF-UHFFFAOYSA-N
DTXSID70488290	InChI=1S/C16H16N2/c1-11-8-9-14-15(12(11)2)17-10-18-16(14)13-6-4-3-5-7-13/h3-12H,1-2H3	RMFWYSRFBRKPSZ-UHFFFAOYSA-N
DTXSID30488291	InChI=1S/C28H18N4/c1-3-11-19(12-4-1)27-29-23-17-9-7-15-21(23)25(31-27)26-22-16-8-10-18-24(22)30-28(32-26)20-13-5-2-6-14-20/h1-18H	YAGKXHQUHKDEGO-UHFFFAOYSA-N
DTXSID90488292	InChI=1S/C30H26N4/c1-33-25-19-11-9-17-23(25)27(31-29(33)21-13-5-3-6-14-21)28-24-18-10-12-20-26(24)34(2)30(32-28)22-15-7-4-8-16-22/h3-20,27-28H,1-2H3	UMVHCMZIGXXAGQ-UHFFFAOYSA-N
DTXSID50488293	InChI=1S/C22H20/c1-2-4-6-8-10-12-14-18-22-20-16-15-19-21(22)17-13-11-9-7-5-3-1/h1-20H/b2-1-,3-1+,4-2+,5-3+,6-4+,7-5-,8-6-,9-7+,10-8+,11-9+,12-10+,13-11-,14-12-,17-13+,18-14+,21-17+,22-18+	AXTHLVDCSAHGQP-ATMQHAQYSA-N
DTXSID10488294	InChI=1S/C16H21N3O/c1-5-18(6-2)16-12(3)15(17-19(20)13(16)4)14-10-8-7-9-11-14/h7-11H,5-6H2,1-4H3	VOVZANQTCSYTHT-UHFFFAOYSA-N
DTXSID70488295	InChI=1S/C19H19N3O/c1-14-19(21(2)3)17(15-10-6-4-7-11-15)18(20-22(14)23)16-12-8-5-9-13-16/h4-13H,1-3H3	CIXUYNWDAOWPOA-UHFFFAOYSA-N
DTXSID30488296	InChI=1S/C20H21N3O/c1-4-17-20(22(2)3)18(15-11-7-5-8-12-15)19(21-23(17)24)16-13-9-6-10-14-16/h5-14H,4H2,1-3H3	QTOPIIDKWUXHPD-UHFFFAOYSA-N
DTXSID90488297	InChI=1S/C19H19N3/c1-14-19(22(2)3)17(15-10-6-4-7-11-15)18(21-20-14)16-12-8-5-9-13-16/h4-13H,1-3H3	NCFMJPODCPEEJG-UHFFFAOYSA-N
DTXSID50488298	InChI=1S/C19H19N3/c1-3-20-18-14(2)17(15-10-6-4-7-11-15)21-22-19(18)16-12-8-5-9-13-16/h4-13H,3H2,1-2H3,(H,20,21)	HLRRFITWSQIAIZ-UHFFFAOYSA-N
DTXSID10488299	InChI=1S/C17H14N2O/c1-12-15(13-8-4-2-5-9-13)17(20)16(19-18-12)14-10-6-3-7-11-14/h2-11H,1H3,(H,18,20)	UYMVARIKPSCIBC-UHFFFAOYSA-N
DTXSID60488300	InChI=1S/C21H23N3O/c1-4-23(5-2)21-16(3)20(18-14-10-7-11-15-18)24(25)22-19(21)17-12-8-6-9-13-17/h6-15H,4-5H2,1-3H3	KGJOPXBSWZWYJN-UHFFFAOYSA-N
DTXSID20488301	InChI=1S/C24H21N3O/c1-26(2)24(28)27-23(20-16-10-5-11-17-20)21(18-12-6-3-7-13-18)22(25-27)19-14-8-4-9-15-19/h3-17H,1-2H3	CBSDRSVKRGYMCK-UHFFFAOYSA-N
DTXSID80488302	InChI=1S/C17H13ClN2/c1-12-15(13-8-4-2-5-9-13)16(18)17(20-19-12)14-10-6-3-7-11-14/h2-11H,1H3	VGTQHYVQWZAPDJ-UHFFFAOYSA-N
DTXSID40488303	InChI=1S/C16H15NO5/c1-2-21-15-8-13(10-18)14(17(19)20)9-16(15)22-11-12-6-4-3-5-7-12/h3-10H,2,11H2,1H3	QUWOKVSFMZKNLE-UHFFFAOYSA-N
DTXSID00488304	InChI=1S/C10H10N2O4/c1-15-6-4-3-5-7(8(6)16-2)11-10(14)12-9(5)13/h3-4H,1-2H3,(H2,11,12,13,14)	ZNCZFFBFTRODRN-UHFFFAOYSA-N
DTXSID60488305	InChI=1S/C11H10Cl2N2O3/c1-16-6-4-5-7(9(18-3)8(6)17-2)10(12)15-11(13)14-5/h4H,1-3H3	CMCKRAIOYZMRSJ-UHFFFAOYSA-N
DTXSID20488306	InChI=1S/C9H8ClN3O/c1-14-6-4-2-3-5-7(6)12-9(10)13-8(5)11/h2-4H,1H3,(H2,11,12,13)	ITKDSMATEOCBLJ-UHFFFAOYSA-N
DTXSID80488307	InChI=1S/C11H15NO4/c1-3-15-8-6-5-7(11(13)14)9(12)10(8)16-4-2/h5-6H,3-4,12H2,1-2H3,(H,13,14)	RIYLVSKCHUEVJE-UHFFFAOYSA-N
DTXSID40488308	InChI=1S/C10H11NO6/c1-15-8-4-7(11(13)14)6(5-12)9(16-2)10(8)17-3/h4-5H,1-3H3	BARDBXITMSPPQC-UHFFFAOYSA-N
DTXSID00488309	InChI=1S/C10H14N2O4/c1-14-6-4-5(10(12)13)7(11)9(16-3)8(6)15-2/h4H,11H2,1-3H3,(H2,12,13)	OUXTUSBMHNCHLI-UHFFFAOYSA-N
DTXSID10488310	InChI=1S/C16H14O4/c1-9-4-5-11-12(6-9)20-14-8-10(18-2)7-13(19-3)15(14)16(11)17/h4-8H,1-3H3	SSXLDPBOTUERIH-UHFFFAOYSA-N
DTXSID70488311	InChI=1S/C16H14O4/c1-9-5-4-6-11-15(17)14-12(19-3)7-10(18-2)8-13(14)20-16(9)11/h4-8H,1-3H3	BQUUZXJIPJEAQQ-UHFFFAOYSA-N
DTXSID30488312	InChI=1S/C15H11NO6/c1-20-10-7-11(21-2)13(16(18)19)15-12(10)14(17)8-5-3-4-6-9(8)22-15/h3-7H,1-2H3	VUTOLJVRQQTFRN-UHFFFAOYSA-N
DTXSID90488313	InChI=1S/C16H13NO6/c1-8-4-5-9-10(6-8)23-16-13(15(9)18)11(21-2)7-12(22-3)14(16)17(19)20/h4-7H,1-3H3	CQVYCJYMWGCCJL-UHFFFAOYSA-N
DTXSID50488314	InChI=1S/C16H13NO6/c1-8-5-4-6-9-14(18)12-10(21-2)7-11(22-3)13(17(19)20)16(12)23-15(8)9/h4-7H,1-3H3	HLUVUDUNTHLVCP-UHFFFAOYSA-N
DTXSID10488315	InChI=1S/C17H17NO4/c1-18(2)15-13(21-4)9-12(20-3)14-16(19)10-7-5-6-8-11(10)22-17(14)15/h5-9H,1-4H3	QFFDBAPZXKRKFJ-UHFFFAOYSA-N
DTXSID70488316	InChI=1S/C18H19NO4/c1-10-6-7-11-12(8-10)23-18-15(17(11)20)13(21-4)9-14(22-5)16(18)19(2)3/h6-9H,1-5H3	DVKODHBJSXBCMO-UHFFFAOYSA-N
DTXSID30488317	InChI=1S/C18H19NO4/c1-10-7-6-8-11-16(20)14-12(21-4)9-13(22-5)15(19(2)3)18(14)23-17(10)11/h6-9H,1-5H3	JOTZJBUUTRCXOP-UHFFFAOYSA-N
DTXSID90488318	InChI=1S/C30H16Br2O2S/c31-19-11-13-21-23(15-19)27(33)25(17-7-3-1-4-8-17)29(21)35-30-22-14-12-20(32)16-24(22)28(34)26(30)18-9-5-2-6-10-18/h1-16H	VSVJZMYIFWYFMX-UHFFFAOYSA-N
DTXSID50488319	InChI=1S/C30H16Br2O2S/c31-19-11-13-21-23(15-19)29(25(27(21)33)17-7-3-1-4-8-17)35-30-24-16-20(32)12-14-22(24)28(34)26(30)18-9-5-2-6-10-18/h1-16H	YHNXVCKTKDYLAS-UHFFFAOYSA-N
DTXSID60488320	InChI=1S/C32H20N2O8S/c1-41-21-9-3-17(4-10-21)27-29(35)23-13-7-19(33(37)38)15-25(23)31(27)43-32-26-16-20(34(39)40)8-14-24(26)30(36)28(32)18-5-11-22(42-2)12-6-18/h3-16H,1-2H3	AVFSCEHTSMCRMC-UHFFFAOYSA-N
DTXSID20488321	InChI=1S/C9H9NO2/c11-10-6-9(7-12-10)8-4-2-1-3-5-8/h1-6,9H,7H2	MDCACAVDOLSFRI-UHFFFAOYSA-N
DTXSID80488322	InChI=1S/C10H11NO2/c1-8-10(7-13-11(8)12)9-5-3-2-4-6-9/h2-6,10H,7H2,1H3	WFCQUUUFINADDJ-UHFFFAOYSA-N
DTXSID40488323	InChI=1S/C9H6O2/c1-2-9(10)11-8-6-4-3-5-7-8/h1,3-7H	OKTKLJDZIPARGG-UHFFFAOYSA-N
DTXSID00488324	InChI=1S/C12H10O2/c1-2-12(13)14-11-7-6-9-4-3-5-10(9)8-11/h1,6-8H,3-5H2	HPXVIOYVHQXLTO-UHFFFAOYSA-N
DTXSID60488325	InChI=1S/C10H8O2/c1-3-10(11)12-9-7-5-4-6-8(9)2/h1,4-7H,2H3	DUJIKHGUEQRJPL-UHFFFAOYSA-N
DTXSID20488326	InChI=1S/C12H10O2/c13-12-7-10-5-4-8-2-1-3-9(8)6-11(10)14-12/h4-7H,1-3H2	MHKNFUSIKXNTDV-UHFFFAOYSA-N
DTXSID80488327	InChI=1S/C10H8O2/c1-7-4-2-3-5-8-6-9(11)12-10(7)8/h2-6H,1H3	PUQRBEBACCYQPM-UHFFFAOYSA-N
DTXSID40488328	InChI=1S/C12H10O2/c13-12-7-10-6-9-3-1-2-8(9)4-5-11(10)14-12/h4-7H,1-3H2	HLAWQOIFWRRFJN-UHFFFAOYSA-N
DTXSID00488329	InChI=1S/C10H8O2/c1-7-4-2-3-5-9-8(7)6-10(11)12-9/h2-6H,1H3	IZEJRMMFFHAJGY-UHFFFAOYSA-N
DTXSID10488330	InChI=1S/C4H2ClIO3/c5-1-2(6)4(8)9-3(1)7/h3,7H	JBBUZBRDXHNMOE-UHFFFAOYSA-N
DTXSID70488331	InChI=1S/C4H2BrIO3/c5-1-2(6)4(8)9-3(1)7/h3,7H	YPUBBDDAKMURDN-UHFFFAOYSA-N
DTXSID30488332	InChI=1S/C4H2BrClO3/c5-1-2(6)4(8)9-3(1)7/h3,7H	FGOSQKPZJBOAIO-UHFFFAOYSA-N
DTXSID90488333	InChI=1S/C11H18O5S2/c12-10-9-11(13)18-8-6-16-4-2-14-1-3-15-5-7-17-10/h1-9H2	CJJWYRQLFJYEAN-UHFFFAOYSA-N
DTXSID50488334	InChI=1S/C13H22O6S2/c14-12-11-13(15)19-4-2-17-6-8-21-10-9-20-7-5-16-1-3-18-12/h1-11H2	VSIWVRLZJPGBDA-UHFFFAOYSA-N
DTXSID10488335	InChI=1S/C14H24O8/c15-13-1-2-14(16)22-12-10-20-8-6-18-4-3-17-5-7-19-9-11-21-13/h1-12H2	WFAQKGSNDRYTPL-UHFFFAOYSA-N
DTXSID70488336	InChI=1S/C12H20O5S2/c13-11-1-2-12(14)19-10-8-17-6-4-15-3-5-16-7-9-18-11/h1-10H2	HUGDNWLRWHNMCW-UHFFFAOYSA-N
DTXSID30488337	InChI=1S/C14H24O6S2/c15-13-1-2-14(16)20-6-4-18-8-10-22-12-11-21-9-7-17-3-5-19-13/h1-12H2	IVJNTPHPMJRUED-UHFFFAOYSA-N
DTXSID90488338	InChI=1S/C16H13ClN2/c1-16(17)14(12-8-4-2-5-9-12)18-19-15(16)13-10-6-3-7-11-13/h2-11H,1H3	KWBWRMCAKNFILC-UHFFFAOYSA-N
DTXSID50488339	InChI=1S/C17H16N2O/c1-20-12-15-16(13-8-4-2-5-9-13)18-19-17(15)14-10-6-3-7-11-14/h2-11H,12H2,1H3,(H,18,19)	WZLJWCBJYJVFEB-UHFFFAOYSA-N
DTXSID60488340	InChI=1S/C16H14N2/c1-12-15(13-8-4-2-5-9-13)17-18-16(12)14-10-6-3-7-11-14/h2-12H,1H3	LSVKWVGLZFWFRG-UHFFFAOYSA-N
DTXSID20488341	InChI=1S/C17H15ClN2O2/c1-13-17(18,12-14-8-4-2-5-9-14)16(20(22)19(13)21)15-10-6-3-7-11-15/h2-11H,12H2,1H3	QDILQNMKSFSRHF-UHFFFAOYSA-N
DTXSID80488342	InChI=1S/C16H13ClN2O2/c1-12-16(17,14-10-6-3-7-11-14)15(19(21)18(12)20)13-8-4-2-5-9-13/h2-11H,1H3	LNPKXRVHXLUFFW-UHFFFAOYSA-N
DTXSID40488343	InChI=1S/C17H16N2O3/c1-22-12-15-16(13-8-4-2-5-9-13)17(19(21)18(15)20)14-10-6-3-7-11-14/h2-11,21H,12H2,1H3	DYGLGDHSXMQNFG-UHFFFAOYSA-N
DTXSID00488344	InChI=1S/C6H8O2/c1-2-5-3-4-8-6(5)7/h3H,2,4H2,1H3	LYXHBPXYBNIGIH-UHFFFAOYSA-N
DTXSID60488345	InChI=1S/C9H14O2/c1-2-3-4-5-8-6-7-11-9(8)10/h6H,2-5,7H2,1H3	DFNNFRGJLWPYPR-UHFFFAOYSA-N
DTXSID20488346	InChI=1S/C10H16O2/c1-3-4-5-6-9-7-8(2)12-10(9)11/h7-8H,3-6H2,1-2H3	GBDOFLYQAQLHFS-UHFFFAOYSA-N
DTXSID80488347	InChI=1S/C15H26O2/c1-3-5-7-9-11-14-12-13(15(16)17-14)10-8-6-4-2/h12,14H,3-11H2,1-2H3	BEVGLALYVGOBME-UHFFFAOYSA-N
DTXSID40488348	InChI=1S/C24H19NO/c1-18-10-8-9-15-22(18)25-24-17-21(19-11-4-2-5-12-19)16-23(26-24)20-13-6-3-7-14-20/h2-17H,1H3/b25-24+	CQYXWDMYGCJTIW-OCOZRVBESA-N
DTXSID00488349	InChI=1S/C23H18N2O/c1-17-12-13-22(24-16-17)25-23-15-20(18-8-4-2-5-9-18)14-21(26-23)19-10-6-3-7-11-19/h2-16H,1H3/b25-23+	TWOITAXILQSTLZ-WJTDDFOZSA-N
DTXSID10488350	InChI=1S/C23H18N2O/c1-17-12-13-24-22(14-17)25-23-16-20(18-8-4-2-5-9-18)15-21(26-23)19-10-6-3-7-11-19/h2-16H,1H3/b25-23+	PJAAXTZQESFXBO-WJTDDFOZSA-N
DTXSID70488351	InChI=1S/C24H19NO/c1-18-10-8-9-15-22(18)25-23(20-13-6-3-7-14-20)16-21(17-24(25)26)19-11-4-2-5-12-19/h2-17H,1H3	IPYSQRASEBHPIX-UHFFFAOYSA-N
DTXSID30488352	InChI=1S/C23H18N2O/c1-17-9-8-14-24-23(17)25-21(19-12-6-3-7-13-19)15-20(16-22(25)26)18-10-4-2-5-11-18/h2-16H,1H3	RXQWDYNAMAYPTG-UHFFFAOYSA-N
DTXSID90488353	InChI=1S/C34H24N2S2/c1-5-13-25(14-6-1)29-21-31(27-17-9-3-10-18-27)35-33(23-29)37-38-34-24-30(26-15-7-2-8-16-26)22-32(36-34)28-19-11-4-12-20-28/h1-24H	UJYARDTUERCVMR-UHFFFAOYSA-N
DTXSID50488354	InChI=1S/C23H18N2S/c1-17-12-13-22(24-16-17)26-23-15-20(18-8-4-2-5-9-18)14-21(25-23)19-10-6-3-7-11-19/h2-16H,1H3	VUHNGPLVISKNCO-UHFFFAOYSA-N
DTXSID10488355	InChI=1S/C23H18N2S/c1-17-12-13-24-22(14-17)26-23-16-20(18-8-4-2-5-9-18)15-21(25-23)19-10-6-3-7-11-19/h2-16H,1H3	ZHOGZEZJCXJANN-UHFFFAOYSA-N
DTXSID70488356	InChI=1S/C24H19NS/c1-18-10-8-9-15-22(18)25-24-17-21(19-11-4-2-5-12-19)16-23(26-24)20-13-6-3-7-14-20/h2-17H,1H3/b25-24+	YGKFELSUICBDCU-OCOZRVBESA-N
DTXSID30488357	InChI=1S/C24H19NS/c1-18-12-14-22(15-13-18)25-24-17-21(19-8-4-2-5-9-19)16-23(26-24)20-10-6-3-7-11-20/h2-17H,1H3/b25-24+	DXNZJEAOYQOBEJ-OCOZRVBESA-N
DTXSID90488358	InChI=1S/C23H18N2S/c1-17-12-13-22(24-16-17)25-23-15-20(18-8-4-2-5-9-18)14-21(26-23)19-10-6-3-7-11-19/h2-16H,1H3/b25-23+	MRSIZAJKDJGUKG-WJTDDFOZSA-N
DTXSID50488359	InChI=1S/C23H42N2/c1-4-5-6-7-8-9-10-11-12-13-14-15-16-17-20-24-23-22(2)19-18-21-25(23)3/h18-19,21H,4-17,20H2,1-3H3/b24-23+	LRSRTJSCDATGGA-WCWDXBQESA-N
DTXSID60488360	InChI=1S/C13H19NO4/c1-5-17-12(15)10-7-11(13(16)18-6-2)9(4)14-8(10)3/h7-8,14H,5-6H2,1-4H3	SZBXIDVNNDLUME-UHFFFAOYSA-N
DTXSID20488361	InChI=1S/C14H21NO2/c1-9(16)5-7-13-11(3)12(4)14(15-13)8-6-10(2)17/h15H,5-8H2,1-4H3	CNMIFBJKJNCUFF-UHFFFAOYSA-N
DTXSID80488362	InChI=1S/C11H17NO2/c1-4-14-11(13)6-5-10-9(3)8(2)7-12-10/h7,12H,4-6H2,1-3H3	PCEBKXNMPAZGHO-UHFFFAOYSA-N
DTXSID40488363	InChI=1S/C12H11NO5/c1-6-7(2)18-12-8(11(6)14)4-5-9(17-3)10(12)13(15)16/h4-5H,1-3H3	OVPUGAFVNDVNOP-UHFFFAOYSA-N
DTXSID00488364	InChI=1S/C17H13NO5/c1-10-15(19)12-8-9-13(22-2)14(18(20)21)17(12)23-16(10)11-6-4-3-5-7-11/h3-9H,1-2H3	ODCFLBQULJDSOX-UHFFFAOYSA-N
DTXSID60488365	InChI=1S/C16H12N2O4/c1-9-14(19)11-7-8-12(17)13(18(20)21)16(11)22-15(9)10-5-3-2-4-6-10/h2-8H,17H2,1H3	ZKGYDVSLVRLFFP-UHFFFAOYSA-N
DTXSID20488366	InChI=1S/C14H9NO5/c1-19-11-7-6-9-13(16)8-4-2-3-5-10(8)20-14(9)12(11)15(17)18/h2-7H,1H3	QORFPZKRFKYXKL-UHFFFAOYSA-N
DTXSID80488367	InChI=1S/C13H12N2O5/c1-6-7(2)20-13-9(12(6)17)4-5-10(14-8(3)16)11(13)15(18)19/h4-5H,1-3H3,(H,14,16)	XZIKVSAVMAYFLR-UHFFFAOYSA-N
DTXSID40488368	InChI=1S/C18H14N2O5/c1-10-16(22)13-8-9-14(19-11(2)21)15(20(23)24)18(13)25-17(10)12-6-4-3-5-7-12/h3-9H,1-2H3,(H,19,21)	UMIFAOQIWDNDSU-UHFFFAOYSA-N
DTXSID00488369	InChI=1S/C15H10N2O5/c1-8(18)16-11-7-6-10-14(19)9-4-2-3-5-12(9)22-15(10)13(11)17(20)21/h2-7H,1H3,(H,16,18)	UODCRCOBXRNIBT-UHFFFAOYSA-N
DTXSID10488370	InChI=1S/C16H11NO5/c1-9-14(19)11-7-8-12(18)13(17(20)21)16(11)22-15(9)10-5-3-2-4-6-10/h2-8,18H,1H3	CJQWKXNIPJSCPP-UHFFFAOYSA-N
DTXSID70488371	InChI=1S/C27H23NS/c1-28(2)22-18-16-21(17-19-22)27(20-10-4-3-5-11-20)23-12-6-8-14-25(23)29-26-15-9-7-13-24(26)27/h3-19H,1-2H3	WUPYUANLSTXMCK-UHFFFAOYSA-N
DTXSID30488372	InChI=1S/C16H20O/c1-16-9-5-8-13(11-16)14(10-15(16)17)12-6-3-2-4-7-12/h2-4,6-7,13-14H,5,8-11H2,1H3	QOIPOOIMZDOSID-UHFFFAOYSA-N
DTXSID90488373	InChI=1S/C8H4Br2N2/c9-5-1-6-7(10)3-11-4-8(6)12-2-5/h1-4H	LRPCXYSKFNSEOU-UHFFFAOYSA-N
DTXSID50488374	InChI=1S/C8H5BrN2/c9-7-4-10-5-8-6(7)2-1-3-11-8/h1-5H	WNFILKMJRFZJBF-UHFFFAOYSA-N
DTXSID10488375	InChI=1S/C8H4Br2N2/c9-6-3-12-7-4-11-2-1-5(7)8(6)10/h1-4H	FDMCDVANGNPTAX-UHFFFAOYSA-N
DTXSID70488376	InChI=1S/C8H8N2O/c11-8-3-7-4-9-2-1-6(7)5-10-8/h1-2,4H,3,5H2,(H,10,11)	PXOASSQTDFEUJS-UHFFFAOYSA-N
DTXSID30488377	InChI=1S/C8H7ClN2/c9-8-3-7-4-10-2-1-6(7)5-11-8/h1-2,4H,3,5H2	RWNSPXYGGVYDFZ-UHFFFAOYSA-N
DTXSID90488378	InChI=1S/C12H16O2/c1-2-6-11(7-3-1)10-12-13-8-4-5-9-14-12/h1-3,6-7,12H,4-5,8-10H2	FIXAVJPGCQZCRA-UHFFFAOYSA-N
DTXSID50488379	InChI=1S/C24H26NO4.BrH/c1-26-21-9-7-16(12-23(21)28-3)19-14-18-6-5-11-25(18)15-20(19)17-8-10-22(27-2)24(13-17)29-4;/h7-10,12-15H,5-6,11H2,1-4H3;1H/q+1;/p-1	QAUIDFPRKMKUCI-UHFFFAOYSA-M
DTXSID60488380	InChI=1S/C11H9BrNO2.BrH/c1-13-4-7-2-10-11(15-6-14-10)3-8(7)9(12)5-13;/h2-5H,6H2,1H3;1H/q+1;/p-1	PPTQEDPUUIMGPJ-UHFFFAOYSA-M
DTXSID20488381	InChI=1S/C8H12N2O2/c1-3-5(2)8-9-6(11)4-7(12)10-8/h4-5H,3H2,1-2H3,(H2,9,10,11,12)	VJEXZTKKTPFICG-UHFFFAOYSA-N
DTXSID80488382	InChI=1S/C8H12N2O2/c1-5(2)3-6-9-7(11)4-8(12)10-6/h4-5H,3H2,1-2H3,(H2,9,10,11,12)	KBKLCXNDZBKDDW-UHFFFAOYSA-N
DTXSID40488383	InChI=1S/C9H14N2O2/c1-9(2,3)5-6-10-7(12)4-8(13)11-6/h4H,5H2,1-3H3,(H2,10,11,12,13)	GWJMJOIQZBCWJH-UHFFFAOYSA-N
DTXSID00488384	InChI=1S/C7H9N3O4/c1-3(2)5-8-6(11)4(10(13)14)7(12)9-5/h3H,1-2H3,(H2,8,9,11,12)	SMUAZZXWDYZOCA-UHFFFAOYSA-N
DTXSID60488385	InChI=1S/C8H11N3O4/c1-3-4(2)6-9-7(12)5(11(14)15)8(13)10-6/h4H,3H2,1-2H3,(H2,9,10,12,13)	NVGCJYWSYDNWHP-UHFFFAOYSA-N
DTXSID20488386	InChI=1S/C8H11N3O4/c1-4(2)3-5-9-7(12)6(11(14)15)8(13)10-5/h4H,3H2,1-2H3,(H2,9,10,12,13)	SDHRQBMEKXQEEA-UHFFFAOYSA-N
DTXSID80488387	InChI=1S/C9H13N3O4/c1-9(2,3)4-5-10-7(13)6(12(15)16)8(14)11-5/h4H2,1-3H3,(H2,10,11,13,14)	RQLQNRCQKCWPSE-UHFFFAOYSA-N
DTXSID40488388	InChI=1S/C7H7Cl2N3O2/c1-3(2)7-10-5(8)4(12(13)14)6(9)11-7/h3H,1-2H3	QLQHMNSOEMZVEV-UHFFFAOYSA-N
DTXSID00488389	InChI=1S/C8H9Cl2N3O2/c1-3-4(2)8-11-6(9)5(13(14)15)7(10)12-8/h4H,3H2,1-2H3	SMZAIABLLGAINL-UHFFFAOYSA-N
DTXSID10488390	InChI=1S/C8H9Cl2N3O2/c1-4(2)3-5-11-7(9)6(13(14)15)8(10)12-5/h4H,3H2,1-2H3	LECDQDISSPODIE-UHFFFAOYSA-N
DTXSID70488391	InChI=1S/C9H11Cl2N3O2/c1-9(2,3)4-5-12-7(10)6(14(15)16)8(11)13-5/h4H2,1-3H3	TWTCISRTORYCPJ-UHFFFAOYSA-N
DTXSID30488392	InChI=1S/C7H9Cl2N3/c1-2-3-4-11-6(8)5(10)7(9)12-4/h2-3,10H2,1H3	FXNOWTILMCMPCQ-UHFFFAOYSA-N
DTXSID90488393	InChI=1S/C7H9Cl2N3/c1-3(2)7-11-5(8)4(10)6(9)12-7/h3H,10H2,1-2H3	ITFDRXZFLKKUCK-UHFFFAOYSA-N
DTXSID50488394	InChI=1S/C8H11Cl2N3/c1-2-3-4-5-12-7(9)6(11)8(10)13-5/h2-4,11H2,1H3	GMLFRLLSJJGBEH-UHFFFAOYSA-N
DTXSID10488395	InChI=1S/C8H11Cl2N3/c1-3-4(2)8-12-6(9)5(11)7(10)13-8/h4H,3,11H2,1-2H3	SQKKYEGZYWODPB-UHFFFAOYSA-N
DTXSID70488396	InChI=1S/C8H11Cl2N3/c1-4(2)3-5-12-7(9)6(11)8(10)13-5/h4H,3,11H2,1-2H3	YDSPQGBGQKNQKM-UHFFFAOYSA-N
DTXSID30488397	InChI=1S/C8H11Cl2N3/c1-8(2,3)7-12-5(9)4(11)6(10)13-7/h11H2,1-3H3	KIMRBKPZOVJRPF-UHFFFAOYSA-N
DTXSID90488398	InChI=1S/C9H13Cl2N3/c1-9(2,3)4-5-13-7(10)6(12)8(11)14-5/h4,12H2,1-3H3	DHBSKPZNMVCUEZ-UHFFFAOYSA-N
DTXSID50488399	InChI=1S/C6H8ClN3S/c1-2-3-9-5(7)4(8)6(11)10-3/h2,8H2,1H3,(H,9,10,11)	FWSHLHPWAXPSGJ-UHFFFAOYSA-N
DTXSID00488400	InChI=1S/C7H10ClN3S/c1-2-3-4-10-6(8)5(9)7(12)11-4/h2-3,9H2,1H3,(H,10,11,12)	HOGOUNWHAMJSAT-UHFFFAOYSA-N
DTXSID60488401	InChI=1S/C7H10ClN3S/c1-3(2)6-10-5(8)4(9)7(12)11-6/h3H,9H2,1-2H3,(H,10,11,12)	DGAWXRFDMMBTRY-UHFFFAOYSA-N
DTXSID20488402	InChI=1S/C8H12ClN3S/c1-2-3-4-5-11-7(9)6(10)8(13)12-5/h2-4,10H2,1H3,(H,11,12,13)	NVRWRVYLCNNCLH-UHFFFAOYSA-N
DTXSID80488403	InChI=1S/C8H12ClN3S/c1-3-4(2)7-11-6(9)5(10)8(13)12-7/h4H,3,10H2,1-2H3,(H,11,12,13)	UVIKBORFICXUOD-UHFFFAOYSA-N
DTXSID40488404	InChI=1S/C8H12ClN3S/c1-4(2)3-5-11-7(9)6(10)8(13)12-5/h4H,3,10H2,1-2H3,(H,11,12,13)	VJSHCQPSOSPWFD-UHFFFAOYSA-N
DTXSID00488405	InChI=1S/C8H12ClN3S/c1-8(2,3)7-11-5(9)4(10)6(13)12-7/h10H2,1-3H3,(H,11,12,13)	WIFFDFSEJIVEDC-UHFFFAOYSA-N
DTXSID60488406	InChI=1S/C9H14ClN3S/c1-9(2,3)4-5-12-7(10)6(11)8(14)13-5/h4,11H2,1-3H3,(H,12,13,14)	SURDOKZCRKOIOT-UHFFFAOYSA-N
DTXSID20488407	InChI=1S/C5H4N4OS/c1-2-6-4(10)3-5(7-2)11-9-8-3/h9H,1H3	VUXKOJNIVJVHPK-UHFFFAOYSA-N
DTXSID80488408	InChI=1S/C6H6N4OS/c1-2-3-7-5(11)4-6(8-3)12-10-9-4/h10H,2H2,1H3	BNFVEOQXYRRFSQ-UHFFFAOYSA-N
DTXSID40488409	InChI=1S/C7H8N4OS/c1-2-3-4-8-6(12)5-7(9-4)13-11-10-5/h11H,2-3H2,1H3	SHKRRMMGMZBFQH-UHFFFAOYSA-N
DTXSID50488410	InChI=1S/C7H8N4OS/c1-3(2)5-8-6(12)4-7(9-5)13-11-10-4/h3,11H,1-2H3	XAJQWYQKKOPXEI-UHFFFAOYSA-N
DTXSID10488411	InChI=1S/C8H10N4OS/c1-2-3-4-5-9-7(13)6-8(10-5)14-12-11-6/h12H,2-4H2,1H3	CQEUJHBVBUJHOS-UHFFFAOYSA-N
DTXSID70488412	InChI=1S/C8H10N4OS/c1-3-4(2)6-9-7(13)5-8(10-6)14-12-11-5/h4,12H,3H2,1-2H3	PPVGNBWCHRFXQA-UHFFFAOYSA-N
DTXSID30488413	InChI=1S/C8H10N4OS/c1-4(2)3-5-9-7(13)6-8(10-5)14-12-11-6/h4,12H,3H2,1-2H3	JTKPIOHXQMRQRN-UHFFFAOYSA-N
DTXSID90488414	InChI=1S/C8H10N4OS/c1-8(2,3)7-9-5(13)4-6(10-7)14-12-11-4/h12H,1-3H3	MEZQERCYWGQHDU-UHFFFAOYSA-N
DTXSID50488415	InChI=1S/C9H12N4OS/c1-9(2,3)4-5-10-7(14)6-8(11-5)15-13-12-6/h13H,4H2,1-3H3	GSZHKZKVQNCWOB-UHFFFAOYSA-N
DTXSID10488416	InChI=1S/C11H9ClN4O2/c1-7-2-3-8(6-9(7)16(17)18)13-11-5-4-10(12)14-15-11/h2-6H,1H3,(H,13,15)	TYFYVPYLTVLPLG-UHFFFAOYSA-N
DTXSID70488417	InChI=1S/C11H8ClN3O2/c12-10-3-4-11(15-14-10)13-7-1-2-8-9(5-7)17-6-16-8/h1-5H,6H2,(H,13,15)	VREXAWVRDCXALK-UHFFFAOYSA-N
DTXSID30488418	InChI=1S/C6H9N3O/c1-7-5-3-4-6(10-2)9-8-5/h3-4H,1-2H3,(H,7,8)	OQKDINOPXYGCBZ-UHFFFAOYSA-N
DTXSID90488419	InChI=1S/C11H11N3O/c1-15-11-8-7-10(13-14-11)12-9-5-3-2-4-6-9/h2-8H,1H3,(H,12,13)	PFMMRXSNHTZWNV-UHFFFAOYSA-N
DTXSID00488420	InChI=1S/C12H11N3O3/c1-16-12-5-4-11(14-15-12)13-8-2-3-9-10(6-8)18-7-17-9/h2-6H,7H2,1H3,(H,13,14)	ORTAVVRKZITYAT-UHFFFAOYSA-N
DTXSID60488421	InChI=1S/C9H14N4O/c1-10-8-2-3-9(12-11-8)13-4-6-14-7-5-13/h2-3H,4-7H2,1H3,(H,10,11)	BXQYLEKFTGOWFL-UHFFFAOYSA-N
DTXSID20488422	InChI=1S/C11H18N4O/c1-9(2)12-10-3-4-11(14-13-10)15-5-7-16-8-6-15/h3-4,9H,5-8H2,1-2H3,(H,12,13)	QNOBYNCDJWWENG-UHFFFAOYSA-N
DTXSID80488423	InChI=1S/C14H15ClN4O/c15-11-1-3-12(4-2-11)16-13-5-6-14(18-17-13)19-7-9-20-10-8-19/h1-6H,7-10H2,(H,16,17)	KNOJHFFPMWOETK-UHFFFAOYSA-N
DTXSID40488424	InChI=1S/C16H19N5O2/c1-20-6-8-21(9-7-20)16-5-4-15(18-19-16)17-12-2-3-13-14(10-12)23-11-22-13/h2-5,10H,6-9,11H2,1H3,(H,17,18)	INDDVAWHISULAP-UHFFFAOYSA-N
DTXSID00488425	InChI=1S/C15H17Cl2N5/c1-21-4-6-22(7-5-21)15-3-2-14(19-20-15)18-13-9-11(16)8-12(17)10-13/h2-3,8-10H,4-7H2,1H3,(H,18,19)	SXCFOUDTMJXCGC-UHFFFAOYSA-N
DTXSID60488426	InChI=1S/C16H8Cl6O4/c1-6(15(23)25-13-9(19)2-7(17)3-10(13)20)16(24)26-14-11(21)4-8(18)5-12(14)22/h2-6H,1H3	MFYQIVLDMHJIIH-UHFFFAOYSA-N
DTXSID20488427	InChI=1S/C17H14N2O3/c1-22-14-9-5-8-13(10-14)19-16(11-15(18-19)17(20)21)12-6-3-2-4-7-12/h2-11H,1H3,(H,20,21)	YACAZJWAGPOBFA-UHFFFAOYSA-N
DTXSID80488428	InChI=1S/C18H16N2O3/c1-2-23-17-11-7-6-10-15(17)20-16(12-14(19-20)18(21)22)13-8-4-3-5-9-13/h3-12H,2H2,1H3,(H,21,22)	SUJFJAKTIUXVAW-UHFFFAOYSA-N
DTXSID40488429	InChI=1S/C16H11BrN2O2/c17-12-6-8-13(9-7-12)19-15(10-14(18-19)16(20)21)11-4-2-1-3-5-11/h1-10H,(H,20,21)	OYUVGBSSFDXXPA-UHFFFAOYSA-N
DTXSID50488430	InChI=1S/C16H11N3O4/c20-16(21)14-10-15(11-4-2-1-3-5-11)18(17-14)12-6-8-13(9-7-12)19(22)23/h1-10H,(H,20,21)	RXDKHNAKGFZLLB-UHFFFAOYSA-N
DTXSID10488431	InChI=1S/C16H11N3O4/c20-16(21)14-10-15(11-5-2-1-3-6-11)18(17-14)12-7-4-8-13(9-12)19(22)23/h1-10H,(H,20,21)	ZRHCQWHKEFRSQF-UHFFFAOYSA-N
DTXSID70488432	InChI=1S/C20H14N2O2/c23-20(24)18-13-19(15-7-2-1-3-8-15)22(21-18)17-11-10-14-6-4-5-9-16(14)12-17/h1-13H,(H,23,24)	NAEHJQZXQFYVHH-UHFFFAOYSA-N
DTXSID30488433	InChI=1S/C18H15N3O4/c1-2-25-18(22)16-12-17(13-7-4-3-5-8-13)20(19-16)14-9-6-10-15(11-14)21(23)24/h3-12H,2H2,1H3	GUUMXFBUKHZBAM-UHFFFAOYSA-N
DTXSID90488434	InChI=1S/C17H16N4O/c1-12-7-9-14(10-8-12)21-16(13-5-3-2-4-6-13)11-15(20-21)17(22)19-18/h2-11H,18H2,1H3,(H,19,22)	CEYJSBLBUMRACI-UHFFFAOYSA-N
DTXSID50488435	InChI=1S/C16H13BrN4O/c17-12-6-8-13(9-7-12)21-15(11-4-2-1-3-5-11)10-14(20-21)16(22)19-18/h1-10H,18H2,(H,19,22)	XNUVLQHMRWHUGF-UHFFFAOYSA-N
DTXSID10488436	InChI=1S/C16H13ClN4O/c17-12-6-8-13(9-7-12)21-15(11-4-2-1-3-5-11)10-14(20-21)16(22)19-18/h1-10H,18H2,(H,19,22)	WEMFKQRSELNWEQ-UHFFFAOYSA-N
DTXSID70488437	InChI=1S/C15H11N3O2/c19-18(20)14-8-6-13(7-9-14)17-15(10-11-16-17)12-4-2-1-3-5-12/h1-11H	XZHRORCXZCBQPL-UHFFFAOYSA-N
DTXSID30488438	InChI=1S/C24H15NO4/c26-21(16-10-4-1-5-11-16)19-22(27)20(25-18-14-8-3-9-15-18)24(28)29-23(19)17-12-6-2-7-13-17/h1-15H/b25-20-	UXUZBOUKTZIHKW-QQTULTPQSA-N
DTXSID90488439	InChI=1S/C28H25NO5/c1-2-3-19-33-28(29-22-17-11-6-12-18-22)26(31)23(24(30)20-13-7-4-8-14-20)25(34-27(28)32)21-15-9-5-10-16-21/h4-18,29H,2-3,19H2,1H3	OHLVEOKQJRIMSM-UHFFFAOYSA-N
DTXSID00488440	InChI=1S/C10H11NO/c1-2-4-9(5-3-1)10-6-7-11-8-12-10/h1-5,8,10H,6-7H2	GDGONBKQNVWRBL-UHFFFAOYSA-N
DTXSID60488441	InChI=1S/C11H15NO/c1-9(2)7-11(13)8-10-5-3-4-6-12-10/h3-6,9H,7-8H2,1-2H3	XEVXNPTXPGBOTN-UHFFFAOYSA-N
DTXSID20488442	InChI=1S/C10H13NO/c1-8(2)10(12)7-9-5-3-4-6-11-9/h3-6,8H,7H2,1-2H3	GYMDLNBTFGPEBW-UHFFFAOYSA-N
DTXSID80488443	InChI=1S/C9H14N2O2/c1-11-9(13)7-5-3-2-4-6(7)8(12)10-11/h6-7H,2-5H2,1H3,(H,10,12)/t6-,7-/m1/s1	MQVDXCHERXFRMB-RNFRBKRXSA-N
DTXSID40488444	InChI=1S/C10H16N2O2/c1-11-9(13)7-5-3-4-6-8(7)10(14)12(11)2/h7-8H,3-6H2,1-2H3/t7-,8-/m1/s1	UGBVGCKMXQOEBA-HTQZYQBOSA-N
DTXSID00488445	InChI=1S/C16H11NO3/c18-13-15(11-7-3-1-4-8-11)16(20-15,14(19)17-13)12-9-5-2-6-10-12/h1-10H,(H,17,18,19)	IUHLPKJJLCJIKZ-UHFFFAOYSA-N
DTXSID60488446	InChI=1S/C16H10O4/c17-13-15(11-7-3-1-4-8-11)16(20-15,14(18)19-13)12-9-5-2-6-10-12/h1-10H	QQAMHDNEZQSFFE-UHFFFAOYSA-N
DTXSID20488447	InChI=1S/C11H12N4O2S/c1-7-9-5-4-8(15(16)17)6-10(9)14(12-7)11(18)13(2)3/h4-6H,1-3H3	SPZAFQRMAMSXNP-UHFFFAOYSA-N
DTXSID80488448	InChI=1S/C11H11N3O4/c1-3-18-11(15)13-10-6-8(14(16)17)4-5-9(10)7(2)12-13/h4-6H,3H2,1-2H3	LHKHOICNLAJGBH-UHFFFAOYSA-N
DTXSID40488449	InChI=1S/C10H9N3O3/c1-6-9-4-3-8(13(15)16)5-10(9)12(11-6)7(2)14/h3-5H,1-2H3	IFONKOYNMHTURQ-UHFFFAOYSA-N
DTXSID50488450	InChI=1S/C10H8ClN3O3/c1-6-8-3-2-7(14(16)17)4-9(8)13(12-6)10(15)5-11/h2-4H,5H2,1H3	KOJLQTWCEZDIBV-UHFFFAOYSA-N
DTXSID10488451	InChI=1S/C10H7Cl2N3O3/c1-5-7-3-2-6(15(17)18)4-8(7)14(13-5)10(16)9(11)12/h2-4,9H,1H3	DVTPXUJBGVWKOU-UHFFFAOYSA-N
DTXSID70488452	InChI=1S/C10H6Cl3N3O3/c1-5-7-3-2-6(16(18)19)4-8(7)15(14-5)9(17)10(11,12)13/h2-4H,1H3	OUZSMZQYYDKIGN-UHFFFAOYSA-N
DTXSID30488453	InChI=1S/C10H8BrN3O3/c1-6-8-3-2-7(14(16)17)4-9(8)13(12-6)10(15)5-11/h2-4H,5H2,1H3	GHKJFSSREWFAOL-UHFFFAOYSA-N
DTXSID90488454	InChI=1S/C11H11N3O3/c1-3-11(15)13-10-6-8(14(16)17)4-5-9(10)7(2)12-13/h4-6H,3H2,1-2H3	GUAVPSCUNUFEQX-UHFFFAOYSA-N
DTXSID50488455	InChI=1S/C12H13N3O3/c1-3-4-12(16)14-11-7-9(15(17)18)5-6-10(11)8(2)13-14/h5-7H,3-4H2,1-2H3	FYRKTJGVFJOWGH-UHFFFAOYSA-N
DTXSID10488456	InChI=1S/C13H15N3O3/c1-3-4-5-13(17)15-12-8-10(16(18)19)6-7-11(12)9(2)14-15/h6-8H,3-5H2,1-2H3	ZKTSIADHLVHEMP-UHFFFAOYSA-N
DTXSID70488457	InChI=1S/C13H15N3O3/c1-8-10-6-5-9(16(18)19)7-11(10)15(14-8)12(17)13(2,3)4/h5-7H,1-4H3	WGNDYMGVFQNETF-UHFFFAOYSA-N
DTXSID30488458	InChI=1S/C14H17N3O3/c1-3-4-5-6-14(18)16-13-9-11(17(19)20)7-8-12(13)10(2)15-16/h7-9H,3-6H2,1-2H3	KAKFOIUBDXESNZ-UHFFFAOYSA-N
DTXSID90488459	InChI=1S/C15H11N3O3/c1-10-13-8-7-12(18(20)21)9-14(13)17(16-10)15(19)11-5-3-2-4-6-11/h2-9H,1H3	KDCMGLSTDAWFQX-UHFFFAOYSA-N
DTXSID00488460	InChI=1S/C15H10ClN3O3/c1-9-13-6-5-12(19(21)22)8-14(13)18(17-9)15(20)10-3-2-4-11(16)7-10/h2-8H,1H3	LQCFSUPKOKKTJS-UHFFFAOYSA-N
DTXSID60488461	InChI=1S/C15H10ClN3O3/c1-9-13-7-6-12(19(21)22)8-14(13)18(17-9)15(20)10-2-4-11(16)5-3-10/h2-8H,1H3	WQYFPVIWWHCPCJ-UHFFFAOYSA-N
DTXSID20488462	InChI=1S/C15H10N4O5/c1-9-13-6-5-12(19(23)24)8-14(13)17(16-9)15(20)10-3-2-4-11(7-10)18(21)22/h2-8H,1H3	UESLGWZPBZNQAD-UHFFFAOYSA-N
DTXSID80488463	InChI=1S/C15H10N4O5/c1-9-13-7-6-12(19(23)24)8-14(13)17(16-9)15(20)10-2-4-11(5-3-10)18(21)22/h2-8H,1H3	AIWHWNZSZFGWOO-UHFFFAOYSA-N
DTXSID40488464	InChI=1S/C15H9N5O7/c1-8-13-3-2-10(18(22)23)7-14(13)17(16-8)15(21)9-4-11(19(24)25)6-12(5-9)20(26)27/h2-7H,1H3	ZNIBQKVLMKKRCZ-UHFFFAOYSA-N
DTXSID00488465	InChI=1S/C15H9ClN4O5/c1-8-11-4-2-10(20(24)25)7-14(11)18(17-8)15(21)12-5-3-9(19(22)23)6-13(12)16/h2-7H,1H3	AKOBOPYNULSSNW-UHFFFAOYSA-N
DTXSID60488466	InChI=1S/C16H11N5O7/c1-8-13(5-11(20(25)26)7-14(8)21(27)28)16(22)18-15-6-10(19(23)24)3-4-12(15)9(2)17-18/h3-7H,1-2H3	SDNHNIUVLNQCRS-UHFFFAOYSA-N
DTXSID20488467	InChI=1S/C16H13N3O4/c1-10-14-8-5-12(19(21)22)9-15(14)18(17-10)16(20)11-3-6-13(23-2)7-4-11/h3-9H,1-2H3	DLYAJVDJPGSXOE-UHFFFAOYSA-N
DTXSID80488468	InChI=1S/C16H10F3N3O3/c1-9-13-6-5-12(22(24)25)8-14(13)21(20-9)15(23)10-3-2-4-11(7-10)16(17,18)19/h2-8H,1H3	PBNPPIVMHLEAIP-UHFFFAOYSA-N
DTXSID40488469	InChI=1S/C16H9F3N4O5/c1-8-13-3-2-11(22(25)26)7-14(13)21(20-8)15(24)9-4-10(16(17,18)19)6-12(5-9)23(27)28/h2-7H,1H3	ZCFSTIGDLIEOAQ-UHFFFAOYSA-N
DTXSID50488470	InChI=1S/C14H11N3O4S/c1-10-13-8-7-11(17(18)19)9-14(13)16(15-10)22(20,21)12-5-3-2-4-6-12/h2-9H,1H3	ZWLJKZLZHSANFS-UHFFFAOYSA-N
DTXSID10488471	InChI=1S/C14H10ClN3O4S/c1-9-13-7-4-11(18(19)20)8-14(13)17(16-9)23(21,22)12-5-2-10(15)3-6-12/h2-8H,1H3	FEAYPXNYBRGGIX-UHFFFAOYSA-N
DTXSID70488472	InChI=1S/C14H10N4O6S/c1-9-13-6-5-11(18(21)22)8-14(13)16(15-9)25(23,24)12-4-2-3-10(7-12)17(19)20/h2-8H,1H3	BFYWGUGAOAAIRF-UHFFFAOYSA-N
DTXSID30488473	InChI=1S/C16H14N4O6S/c1-3-11-4-6-13(9-15(11)20(23)24)27(25,26)18-16-8-12(19(21)22)5-7-14(16)10(2)17-18/h4-9H,3H2,1-2H3	IJZUYOMPJPNHSZ-UHFFFAOYSA-N
DTXSID90488474	InChI=1S/C15H13N3O4S/c1-10-3-6-13(7-4-10)23(21,22)17-15-9-12(18(19)20)5-8-14(15)11(2)16-17/h3-9H,1-2H3	ZHTZQYXQQLAQDA-UHFFFAOYSA-N
DTXSID50488475	InChI=1S/C12H12N4O2/c1-7-9-10(15-11(13)14-7)16-12(17,18-9)8-5-3-2-4-6-8/h2-6,17H,1H3,(H3,13,14,15,16)	UVZROQVYXGYFSF-UHFFFAOYSA-N
DTXSID10488476	InChI=1S/C12H12N4O3/c1-6-9(10(13)16-12(14)15-6)19-11(18)7-4-2-3-5-8(7)17/h2-5,17H,1H3,(H4,13,14,15,16)	PSQRROLPNNBTDL-UHFFFAOYSA-N
DTXSID70488477	InChI=1S/C12H12N4O3/c1-6-9(10(13)16-12(14)15-6)19-11(18)7-2-4-8(17)5-3-7/h2-5,17H,1H3,(H4,13,14,15,16)	VXWSIKDELMAEHM-UHFFFAOYSA-N
DTXSID30488478	InChI=1S/C13H14N4O2/c1-7-5-3-4-6-9(7)12(18)19-10-8(2)16-13(15)17-11(10)14/h3-6H,1-2H3,(H4,14,15,16,17)	SWZVAEUYKLDSQE-UHFFFAOYSA-N
DTXSID90488479	InChI=1S/C13H14N4O2/c1-7-4-3-5-9(6-7)12(18)19-10-8(2)16-13(15)17-11(10)14/h3-6H,1-2H3,(H4,14,15,16,17)	CHIRQLRHLYJARN-UHFFFAOYSA-N
DTXSID00488480	InChI=1S/C13H14N4O2/c1-7-3-5-9(6-4-7)12(18)19-10-8(2)16-13(15)17-11(10)14/h3-6H,1-2H3,(H4,14,15,16,17)	IYKOFZUFGJAHCN-UHFFFAOYSA-N
DTXSID60488481	InChI=1S/C12H11ClN4O2/c1-6-9(10(14)17-12(15)16-6)19-11(18)7-4-2-3-5-8(7)13/h2-5H,1H3,(H4,14,15,16,17)	NWSQFJBHDPILOS-UHFFFAOYSA-N
DTXSID20488482	InChI=1S/C12H10N4O/c1-7-9-10(16-12(13)14-7)15-11(17-9)8-5-3-2-4-6-8/h2-6H,1H3,(H2,13,14,16)	ZRYFZALOUWPWSR-UHFFFAOYSA-N
DTXSID80488483	InChI=1S/C12H9N5O3/c1-6-9-10(16-12(13)14-6)15-11(20-9)7-4-2-3-5-8(7)17(18)19/h2-5H,1H3,(H2,13,14,16)	HRNXRVVDROLRIU-UHFFFAOYSA-N
DTXSID40488484	InChI=1S/C12H9ClN4O/c1-6-9-10(17-12(14)15-6)16-11(18-9)7-4-2-3-5-8(7)13/h2-5H,1H3,(H2,14,15,17)	MRCJLYPIRJJVAA-UHFFFAOYSA-N
DTXSID00488485	InChI=1S/C12H12N4O2/c1-7-9(17)10(16-12(13)14-7)15-11(18)8-5-3-2-4-6-8/h2-6,17H,1H3,(H3,13,14,15,16,18)	WYAMPNBEPJCBOD-UHFFFAOYSA-N
DTXSID60488486	InChI=1S/C12H12N4O3/c1-6-9(18)10(16-12(13)14-6)15-11(19)7-4-2-3-5-8(7)17/h2-5,17-18H,1H3,(H3,13,14,15,16,19)	DAPHLGIPZSMHDN-UHFFFAOYSA-N
DTXSID20488487	InChI=1S/C12H12N4O3/c1-6-9(18)10(16-12(13)14-6)15-11(19)7-2-4-8(17)5-3-7/h2-5,17-18H,1H3,(H3,13,14,15,16,19)	UTLABSSQGWMJAI-UHFFFAOYSA-N
DTXSID80488488	InChI=1S/C13H14N4O2/c1-7-5-3-4-6-9(7)12(19)16-11-10(18)8(2)15-13(14)17-11/h3-6,18H,1-2H3,(H3,14,15,16,17,19)	NKNGQUREGUIHGV-UHFFFAOYSA-N
DTXSID40488489	InChI=1S/C13H14N4O2/c1-7-4-3-5-9(6-7)12(19)16-11-10(18)8(2)15-13(14)17-11/h3-6,18H,1-2H3,(H3,14,15,16,17,19)	QGWWAXMMZNEOLN-UHFFFAOYSA-N
DTXSID50488490	InChI=1S/C13H14N4O2/c1-7-3-5-9(6-4-7)12(19)16-11-10(18)8(2)15-13(14)17-11/h3-6,18H,1-2H3,(H3,14,15,16,17,19)	JYHXFUKJZPYYBM-UHFFFAOYSA-N
DTXSID10488491	InChI=1S/C12H11N5O4/c1-6-9(18)10(16-12(13)14-6)15-11(19)7-4-2-3-5-8(7)17(20)21/h2-5,18H,1H3,(H3,13,14,15,16,19)	ZELBVQORSZRFNS-UHFFFAOYSA-N
DTXSID70488492	InChI=1S/C12H11ClN4O2/c1-6-9(18)10(17-12(14)15-6)16-11(19)7-4-2-3-5-8(7)13/h2-5,18H,1H3,(H3,14,15,16,17,19)	ZWEUWRROSNJSLJ-UHFFFAOYSA-N
DTXSID30488493	InChI=1S/C12H10N2O3/c1-3-9-7(2)10-6-8(14(16)17)4-5-11(10)13-12(9)15/h3-6H,1H2,2H3,(H,13,15)	NOZQHZUIFSOWEJ-UHFFFAOYSA-N
DTXSID90488494	InChI=1S/C17H12ClNO/c1-2-13-16(11-6-4-3-5-7-11)14-10-12(18)8-9-15(14)19-17(13)20/h2-10H,1H2,(H,19,20)	PXBFZYDAHWRXMD-UHFFFAOYSA-N
DTXSID50488495	InChI=1S/C18H14ClNO/c1-3-12-17(13-6-4-5-7-15(13)19)14-10-11(2)8-9-16(14)20-18(12)21/h3-10H,1H2,2H3,(H,20,21)	ROCOHKWACVYWPJ-UHFFFAOYSA-N
DTXSID10488496	InChI=1S/C13H10ClNO2/c1-3-8-7(2)9-4-11-12(17-6-16-11)5-10(9)15-13(8)14/h3-5H,1,6H2,2H3	RTMAAZVZZVVBLF-UHFFFAOYSA-N
DTXSID70488497	InChI=1S/C12H8Cl3N/c1-3-7-6(2)8-4-9(13)10(14)5-11(8)16-12(7)15/h3-5H,1H2,2H3	KAWPWVFZISMHOY-UHFFFAOYSA-N
DTXSID30488498	InChI=1S/C12H9BrClN/c1-3-9-7(2)10-6-8(13)4-5-11(10)15-12(9)14/h3-6H,1H2,2H3	WQFZUFGSRGQTMH-UHFFFAOYSA-N
DTXSID90488499	InChI=1S/C12H9ClN2O2/c1-3-9-7(2)10-6-8(15(16)17)4-5-11(10)14-12(9)13/h3-6H,1H2,2H3	BOXAPQUIIQKQGQ-UHFFFAOYSA-N
DTXSID40488500	InChI=1S/C18H13Cl2N/c1-3-12-17(13-6-4-5-7-15(13)19)14-10-11(2)8-9-16(14)21-18(12)20/h3-10H,1H2,2H3	SEUCEDMMXZWRQL-UHFFFAOYSA-N
DTXSID00488501	InChI=1S/C13H11NO2S/c1-3-8-7(2)9-4-11-12(16-6-15-11)5-10(9)14-13(8)17/h3-5H,1,6H2,2H3,(H,14,17)	QDFWYFLCNRSZFP-UHFFFAOYSA-N
DTXSID60488502	InChI=1S/C12H9Cl2NS/c1-3-7-6(2)8-4-9(13)10(14)5-11(8)15-12(7)16/h3-5H,1H2,2H3,(H,15,16)	RDUBVUAKOKYVEA-UHFFFAOYSA-N
DTXSID20488503	InChI=1S/C12H10BrNS/c1-3-9-7(2)10-6-8(13)4-5-11(10)14-12(9)15/h3-6H,1H2,2H3,(H,14,15)	YWPSUGVMJULURZ-UHFFFAOYSA-N
DTXSID80488504	InChI=1S/C12H10N2O2S/c1-3-9-7(2)10-6-8(14(15)16)4-5-11(10)13-12(9)17/h3-6H,1H2,2H3,(H,13,17)	CCDXPLGPOROCIO-UHFFFAOYSA-N
DTXSID40488505	InChI=1S/C17H12ClNS/c1-2-13-16(11-6-4-3-5-7-11)14-10-12(18)8-9-15(14)19-17(13)20/h2-10H,1H2,(H,19,20)	NHIJUAAMUFGTID-UHFFFAOYSA-N
DTXSID00488506	InChI=1S/C18H14ClNS/c1-3-12-17(13-6-4-5-7-15(13)19)14-10-11(2)8-9-16(14)20-18(12)21/h3-10H,1H2,2H3,(H,20,21)	PWRJYPYRHACXKI-UHFFFAOYSA-N
DTXSID60488507	InChI=1S/C12H7Cl2NS/c1-6-7-2-3-16-12(7)15-11-5-10(14)9(13)4-8(6)11/h2-5H,1H3	FSBHKHIPUALVTG-UHFFFAOYSA-N
DTXSID20488508	InChI=1S/C12H8BrNS/c1-7-9-4-5-15-12(9)14-11-3-2-8(13)6-10(7)11/h2-6H,1H3	AFMFBHCEMXBUPU-UHFFFAOYSA-N
DTXSID80488509	InChI=1S/C12H8N2O2S/c1-7-9-4-5-17-12(9)13-11-3-2-8(14(15)16)6-10(7)11/h2-6H,1H3	LERHIMPVSJIUBV-UHFFFAOYSA-N
DTXSID90488510	InChI=1S/C18H13NS/c1-12-7-8-16-15(11-12)17(13-5-3-2-4-6-13)14-9-10-20-18(14)19-16/h2-11H,1H3	RQELATGUUQFJJY-UHFFFAOYSA-N
DTXSID50488511	InChI=1S/C17H10ClNS/c18-12-6-7-15-14(10-12)16(11-4-2-1-3-5-11)13-8-9-20-17(13)19-15/h1-10H	ONLSKGSRNZIDAD-UHFFFAOYSA-N
DTXSID10488512	InChI=1S/C17H10BrNS/c18-12-6-7-15-14(10-12)16(11-4-2-1-3-5-11)13-8-9-20-17(13)19-15/h1-10H	CVXAMRPXOCMRHC-UHFFFAOYSA-N
DTXSID70488513	InChI=1S/C18H12ClNS/c1-11-6-7-16-14(10-11)17(12-4-2-3-5-15(12)19)13-8-9-21-18(13)20-16/h2-10H,1H3	JTWSHYUHYOMRSH-UHFFFAOYSA-N
DTXSID30488514	InChI=1S/C14H12Cl2OS/c1-17-12-3-2-4-13(8-12)18-14-6-5-11(16)7-10(14)9-15/h2-8H,9H2,1H3	NQTVFPHZCQTTJA-UHFFFAOYSA-N
DTXSID90488515	InChI=1S/C15H14O3S/c1-18-12-6-4-7-13(10-12)19-14-8-3-2-5-11(14)9-15(16)17/h2-8,10H,9H2,1H3,(H,16,17)	PARQKJJTQCMCQC-UHFFFAOYSA-N
DTXSID50488516	InChI=1S/C7H11NO2S/c1-3-10-7(9)6-4-11-5(2)8-6/h6H,3-4H2,1-2H3/t6-/m1/s1	QTPQNONFUNQORN-ZCFIWIBFSA-N
DTXSID10488517	InChI=1S/C6H11NO2/c1-5-7-6(3-8-2)4-9-5/h6H,3-4H2,1-2H3/t6-/m1/s1	UJRLHLYQBHCHII-ZCFIWIBFSA-N
DTXSID70488518	InChI=1S/C6H11NOS/c1-5-7-6(3-8-2)4-9-5/h6H,3-4H2,1-2H3/t6-/m1/s1	IAXFOQKCTZPEGY-ZCFIWIBFSA-N
DTXSID30488519	InChI=1S/C11H13N3O4S/c1-7(15)11(8(2)16)14-13-9-3-5-10(6-4-9)19(12,17)18/h3-6,11H,1-2H3,(H2,12,17,18)/b14-13+	LEOKUTAHNDYMOT-BUHFOSPRSA-N
DTXSID40488520	InChI=1S/C13H15N3O6S/c1-8(17)13(9(2)18)16-15-10-3-5-11(6-4-10)23(21,22)14-7-12(19)20/h3-6,13-14H,7H2,1-2H3,(H,19,20)/b16-15+	LKYKERJKDKPMSA-FOCLMDBBSA-N
DTXSID00488521	InChI=1S/C17H17N3O4S/c1-12(21)17(13(2)22)19-18-14-8-10-16(11-9-14)25(23,24)20-15-6-4-3-5-7-15/h3-11,17,20H,1-2H3/b19-18+	BOKVYBJIQZZQDH-VHEBQXMUSA-N
DTXSID60488522	InChI=1S/C18H19N3O4S/c1-12-4-6-16(7-5-12)21-26(24,25)17-10-8-15(9-11-17)19-20-18(13(2)22)14(3)23/h4-11,18,21H,1-3H3/b20-19+	ZNFDWAODKFDVGH-FMQUCBEESA-N
DTXSID20488523	InChI=1S/C17H16ClN3O4S/c1-11(22)17(12(2)23)20-19-14-7-9-16(10-8-14)26(24,25)21-15-5-3-13(18)4-6-15/h3-10,17,21H,1-2H3/b20-19+	CIEVWIHVAGVYJU-FMQUCBEESA-N
DTXSID80488524	InChI=1S/C17H16N4O6S/c1-11(22)17(12(2)23)19-18-13-5-9-16(10-6-13)28(26,27)20-14-3-7-15(8-4-14)21(24)25/h3-10,17,20H,1-2H3/b19-18+	WJNVNWFROMMEHP-VHEBQXMUSA-N
DTXSID40488525	InChI=1S/C21H19N3O4S/c1-14(25)21(15(2)26)23-22-17-10-12-18(13-11-17)29(27,28)24-20-9-5-7-16-6-3-4-8-19(16)20/h3-13,21,24H,1-2H3/b23-22+	CFZBGUJIJIMXDV-GHVJWSGMSA-N
DTXSID00488526	InChI=1S/C13H15N5O4S/c1-8-13(9(2)16-15-8)18-17-10-3-5-11(6-4-10)23(21,22)14-7-12(19)20/h3-6,14,17H,7H2,1-2H3,(H,19,20)	LLQOXIHASYDRMF-UHFFFAOYSA-N
DTXSID60488527	InChI=1S/C17H17N5O2S/c1-12-17(13(2)19-18-12)21-20-14-8-10-16(11-9-14)25(23,24)22-15-6-4-3-5-7-15/h3-11,20,22H,1-2H3	OPXIMSWEGRJPCA-UHFFFAOYSA-N
DTXSID20488528	InChI=1S/C15H14N2O5S/c1-9(18)15(10(2)19)17-16-13-7-8-14(23(20,21)22)12-6-4-3-5-11(12)13/h3-8,15H,1-2H3,(H,20,21,22)/b17-16+	BZVREVUNUGLGMP-WUKNDPDISA-N
DTXSID80488529	InChI=1S/C11H12N4O3S/c1-7-11(8(2)13-12-7)15-14-9-3-5-10(6-4-9)19(16,17)18/h3-6,14H,1-2H3,(H,16,17,18)	LOUWNSQMFHFBFA-UHFFFAOYSA-N
DTXSID90488530	InChI=1S/C15H14N4O3S/c1-9-15(10(2)17-16-9)19-18-13-7-8-14(23(20,21)22)12-6-4-3-5-11(12)13/h3-8,18H,1-2H3,(H,20,21,22)	ULIRKBQDYSRCGN-UHFFFAOYSA-N
DTXSID50488531	InChI=1S/C17H16N4O3S/c1-12-17(13(2)21(20-12)15-6-4-3-5-7-15)19-18-14-8-10-16(11-9-14)25(22,23)24/h3-11H,1-2H3,(H,22,23,24)/b19-18+	VAZNBEVBHQXMTR-VHEBQXMUSA-N
DTXSID10488532	InChI=1S/C9H9N5O/c10-12-9(15)8-6-11-14(13-8)7-4-2-1-3-5-7/h1-6H,10H2,(H,12,15)	QHDPUJMCRUPKIE-UHFFFAOYSA-N
DTXSID70488533	InChI=1S/C16H12N6O/c1-3-7-12(8-4-1)18-16-20-19-15(23-16)14-11-17-22(21-14)13-9-5-2-6-10-13/h1-11H,(H,18,20)	CEKSSAZWUNWBPV-UHFFFAOYSA-N
DTXSID30488534	InChI=1S/C9H6ClN3O4S/c10-18(16,17)7-3-1-6(2-4-7)13-11-5-8(12-13)9(14)15/h1-5H,(H,14,15)	OKIADFRBXWMPIT-UHFFFAOYSA-N
DTXSID90488535	InChI=1S/C9H9N5O4S/c10-13-19(17,18)7-3-1-6(2-4-7)14-11-5-8(12-14)9(15)16/h1-5,13H,10H2,(H,15,16)	GNPHKKNUCDRXTB-UHFFFAOYSA-N
DTXSID50488536	InChI=1S/C11H7NO5/c13-9-5-3-1-2-4-6(5)12-8(11(16)17)7(9)10(14)15/h1-4H,(H,12,13)(H,14,15)(H,16,17)	OEJMUGQIHDYSOM-UHFFFAOYSA-N
DTXSID10488537	InChI=1S/C12H7NO7/c14-10-4-1-6-7(20-3-19-6)2-5(4)13-9(12(17)18)8(10)11(15)16/h1-2H,3H2,(H,13,14)(H,15,16)(H,17,18)	IMJIVKMGOBANJB-UHFFFAOYSA-N
DTXSID70488538	InChI=1S/C13H14N2O2S/c1-10(16)15-8-7-14-13(15)18-9-12(17)11-5-3-2-4-6-11/h2-6H,7-9H2,1H3	LTZYPFUVMKTTKH-UHFFFAOYSA-N
DTXSID30488539	InChI=1S/C8H14N2S/c11-8-9-6-7-4-2-1-3-5-10(7)8/h7H,1-6H2,(H,9,11)	RKJVUMCSDWFAQW-UHFFFAOYSA-N
DTXSID40488540	InChI=1S/C12H15NO3/c1-16-12(15)9-6-7-11(14)13-8-4-2-3-5-10(9)13/h6-7H,2-5,8H2,1H3	NHMLHEPBOGYTLE-UHFFFAOYSA-N
DTXSID00488541	InChI=1S/C14H20N2O2/c17-14-11-13(15-6-8-18-9-7-15)10-12-4-2-1-3-5-16(12)14/h10-11H,1-9H2	CXCVZMCXSOJLID-UHFFFAOYSA-N
DTXSID60488542	InChI=1S/C27H44O2/c1-17(2)7-6-8-18(3)21-11-12-22-20-10-9-19-15-24(28)25(29)16-27(19,5)23(20)13-14-26(21,22)4/h17-23H,6-16H2,1-5H3/t18-,19?,20+,21-,22+,23+,26-,27+/m1/s1	BYSWDNBNMZHMHK-XVJCSQHKSA-N
DTXSID20488543	InChI=1S/C14H10Cl2O/c15-11-5-1-9(2-6-11)13-14(17-13)10-3-7-12(16)8-4-10/h1-8,13-14H/t13-,14-/m0/s1	UJXDFUPWDONDCO-KBPBESRZSA-N
DTXSID80488544	InChI=1S/C14H10Cl2O/c15-11-5-1-9(2-6-11)13-14(17-13)10-3-7-12(16)8-4-10/h1-8,13-14H/t13-,14+	UJXDFUPWDONDCO-OKILXGFUSA-N
DTXSID40488545	InChI=1S/C21H19N3O/c1-22-24-20(16-10-4-2-5-11-16)23(17-12-6-3-7-13-17)19-15-9-8-14-18(19)21(24)25/h2-15,20,22H,1H3	YVGBCHFCXLQCOK-UHFFFAOYSA-N
DTXSID00488546	InChI=1S/C14H8ClNO3/c15-9-6-7-11-12(8-9)16(14(18)19-13(11)17)10-4-2-1-3-5-10/h1-8H	UPWXSXRDKKCXGF-UHFFFAOYSA-N
DTXSID60488547	InChI=1S/C16H15NO3/c1-12(18)17(13-8-4-3-5-9-13)15-11-7-6-10-14(15)16(19)20-2/h3-11H,1-2H3	YZAVDZANCDOMDL-UHFFFAOYSA-N
DTXSID20488548	InChI=1S/C15H13NO3/c1-11(17)16(12-7-3-2-4-8-12)14-10-6-5-9-13(14)15(18)19/h2-10H,1H3,(H,18,19)	LPRYZGTYRPLWEN-UHFFFAOYSA-N
DTXSID80488549	InChI=1S/C15H13N3O/c1-17-15(19)13-9-5-6-10-14(13)18(11-16-17)12-7-3-2-4-8-12/h2-11H,1H3	NPKFQKVBNFKTEN-UHFFFAOYSA-N
DTXSID90488550	InChI=1S/C7H12N2S/c1-2-5-9(4-1)7-8-3-6-10-7/h1-6H2	XVZLIQNQJCXXSQ-UHFFFAOYSA-N
DTXSID50488551	InChI=1S/C5H3BrO2S/c6-4-3(5(7)8)1-2-9-4/h1-2H,(H,7,8)	RVSXMPCELBYUSF-UHFFFAOYSA-N
DTXSID10488552	InChI=1S/C8H9BrO2/c1-8-4-2-3-5(6(8)9)11-7(8)10/h2,4-6H,3H2,1H3	VKDBZDYMRVKXFH-UHFFFAOYSA-N
DTXSID70488553	InChI=1S/C14H17ClN2O/c1-11-10-17(8-4-7-16-14(18)9-15)13-6-3-2-5-12(11)13/h2-3,5-6,10H,4,7-9H2,1H3,(H,16,18)	BFNJMBMWBKKBEX-UHFFFAOYSA-N
DTXSID30488554	InChI=1S/C14H16N2O/c1-10-11-5-2-3-6-12(11)16-8-4-7-15-14(17)9-13(10)16/h2-3,5-6H,4,7-9H2,1H3,(H,15,17)	UXXHOPOXGTZBIJ-UHFFFAOYSA-N
DTXSID90488555	InChI=1S/C15H20N2O2/c1-11-12-6-3-4-7-13(12)17(9-5-8-16)14(11)10-15(18)19-2/h3-4,6-7H,5,8-10,16H2,1-2H3	KIHVINKFLMQXKF-UHFFFAOYSA-N
DTXSID50488556	InChI=1S/C4H3ClO2/c5-3-1-4(6)7-2-3/h1H,2H2	KNPNOTCWYKOXTH-UHFFFAOYSA-N
DTXSID10488557	InChI=1S/C6H7ClO2/c1-6(2)4(7)3-5(8)9-6/h3H,1-2H3	SBIRGTGWLRBPRB-UHFFFAOYSA-N
DTXSID70488558	InChI=1S/C7H9ClO2/c1-3-7(2)5(8)4-6(9)10-7/h4H,3H2,1-2H3	HFIVLCXLRYURJB-UHFFFAOYSA-N
DTXSID30488559	InChI=1S/C8H9ClO2/c9-6-5-7(10)11-8(6)3-1-2-4-8/h5H,1-4H2	SFEOUVWCJADQAK-UHFFFAOYSA-N
DTXSID40488560	InChI=1S/C9H11ClO2/c10-7-6-8(11)12-9(7)4-2-1-3-5-9/h6H,1-5H2	UGKKJPYZGYYURC-UHFFFAOYSA-N
DTXSID00488561	InChI=1S/C9H13ClO3/c1-8(2,12)5-6(10)9(3,4)13-7(5)11/h12H,1-4H3	UGZHDPMOPABYMS-UHFFFAOYSA-N
DTXSID60488562	InChI=1S/C12H11BrO3/c1-7(14)11(8(2)15)6-9-5-10(13)3-4-12(9)16/h3-6,16H,1-2H3	DNZPYXKVMWLPIQ-UHFFFAOYSA-N
DTXSID20488563	InChI=1S/C19H14N2O8S2/c22-18-10(8-14(30(24,25)26)12-3-1-5-20-16(12)18)7-11-9-15(31(27,28)29)13-4-2-6-21-17(13)19(11)23/h1-6,8-9,22-23H,7H2,(H,24,25,26)(H,27,28,29)	FGWJWJLFMZICAE-UHFFFAOYSA-N
DTXSID80488564	InChI=1S/C8H7NO4/c10-7(9-8(11)13-12)6-4-2-1-3-5-6/h1-5,12H,(H,9,10,11)	PPPJRQHJMYGYAW-UHFFFAOYSA-N
DTXSID40488565	InChI=1S/C6H11N3O/c1-6(2,3)4-5(10-4)8-9-7/h4-5H,1-3H3	DMXHYYGKCFWDNX-UHFFFAOYSA-N
DTXSID00488566	InChI=1S/C7H13N3O/c1-6(2,3)7(4)5(11-7)9-10-8/h5H,1-4H3	OVZUOCRJOQGOBA-UHFFFAOYSA-N
DTXSID60488567	InChI=1S/C14H11N3O/c15-17-16-13-14(18-13,11-7-3-1-4-8-11)12-9-5-2-6-10-12/h1-10,13H	NOSZGHPDXOUVIO-UHFFFAOYSA-N
DTXSID20488568	InChI=1S/C13H16ClN3O3/c1-13(2,3)10(18)11(16-17-15)20-12(19)8-5-4-6-9(14)7-8/h4-7,10-11,18H,1-3H3	YWBVYLQACKPOSJ-UHFFFAOYSA-N
DTXSID80488569	InChI=1S/C16H11N3O3/c20-14(21)13-9-5-1-3-7-11(9)18-16(19-13)10-6-2-4-8-12(10)17-15(16)22/h1-8,18H,(H,17,22)(H,20,21)	NNERWURVSCBMJE-UHFFFAOYSA-N
DTXSID90488570	InChI=1S/C11H13N3O2/c1-11(2,8-12)14(16)10(15)13-9-6-4-3-5-7-9/h3-7,16H,1-2H3,(H,13,15)	NZVKNPMVYFEFTA-UHFFFAOYSA-N
DTXSID50488571	InChI=1S/C19H15N3O4/c1-12-17(13(2)23)18(19(24)14-6-4-3-5-7-14)20-21(12)15-8-10-16(11-9-15)22(25)26/h3-11H,1-2H3	GEPRTQKJVQVNBW-UHFFFAOYSA-N
DTXSID10488572	InChI=1S/C8H8ClNO4/c1-13-5-14-6-2-3-8(10(11)12)7(9)4-6/h2-4H,5H2,1H3	GPCGFRLQQJUONH-UHFFFAOYSA-N
DTXSID70488573	InChI=1S/C8H8ClNO4/c1-13-5-14-6-2-3-7(9)8(4-6)10(11)12/h2-4H,5H2,1H3	DAHNNRBMMUJDAK-UHFFFAOYSA-N
DTXSID30488574	InChI=1S/C16H16N2O8S3/c1-23-9-25-11-3-5-13(17(19)20)15(7-11)27-29-28-16-8-12(26-10-24-2)4-6-14(16)18(21)22/h3-8H,9-10H2,1-2H3	FRQHOZRJQXRSRT-UHFFFAOYSA-N
DTXSID90488575	InChI=1S/C18H16N2O8S2/c1-17(2)25-11-5-9(19(21)22)15(7-13(11)27-17)29-30-16-8-14-12(6-10(16)20(23)24)26-18(3,4)28-14/h5-8H,1-4H3	MJKUMQOMPYUSBV-UHFFFAOYSA-N
DTXSID50488576	InChI=1S/C8H11NO2S/c1-10-5-11-6-2-3-7(9)8(12)4-6/h2-4,12H,5,9H2,1H3	OZPQDYGVEBSKEX-UHFFFAOYSA-N
DTXSID10488577	InChI=1S/C8H11NO2S/c1-10-5-11-6-2-3-8(12)7(9)4-6/h2-4,12H,5,9H2,1H3	JFXORUBXUAPKNF-UHFFFAOYSA-N
DTXSID70488578	InChI=1S/C14H10ClNO3S/c1-18-7-19-8-2-3-10-13(4-8)20-14-6-12(17)9(15)5-11(14)16-10/h2-6H,7H2,1H3	VOGUDGNLPWXUDO-UHFFFAOYSA-N
DTXSID30488579	InChI=1S/C14H10ClNO3S/c1-18-7-19-8-2-3-13-10(4-8)16-11-5-9(15)12(17)6-14(11)20-13/h2-6H,7H2,1H3	BNXUSIVJQINIGH-UHFFFAOYSA-N
DTXSID40488580	InChI=1S/C15H10ClNO3S/c1-15(2)19-11-4-9-14(6-12(11)20-15)21-13-5-10(18)7(16)3-8(13)17-9/h3-6H,1-2H3	XUOORLBNGBVDLZ-UHFFFAOYSA-N
DTXSID00488581	InChI=1S/C14H12ClNO3S/c1-18-7-19-8-2-3-10-13(4-8)20-14-6-12(17)9(15)5-11(14)16-10/h2-6,16-17H,7H2,1H3	HOKWJZHZRIAQGM-UHFFFAOYSA-N
DTXSID60488582	InChI=1S/C14H12ClNO3S/c1-18-7-19-8-2-3-13-10(4-8)16-11-5-9(15)12(17)6-14(11)20-13/h2-6,16-17H,7H2,1H3	QYAPCYLFSBFIFA-UHFFFAOYSA-N
DTXSID20488583	InChI=1S/C15H12ClNO3S/c1-15(2)19-11-4-9-14(6-12(11)20-15)21-13-5-10(18)7(16)3-8(13)17-9/h3-6,17-18H,1-2H3	WEDWQVHFPBJYDA-UHFFFAOYSA-N
DTXSID80488584	InChI=1S/C16H16ClNO4S/c1-19-8-21-10-3-4-12-15(5-10)23-16-7-14(22-9-20-2)11(17)6-13(16)18-12/h3-7,18H,8-9H2,1-2H3	VDTLXPZBAAYDCK-UHFFFAOYSA-N
DTXSID40488585	InChI=1S/C16H16ClNO4S/c1-19-8-21-10-3-4-15-12(5-10)18-13-6-11(17)14(22-9-20-2)7-16(13)23-15/h3-7,18H,8-9H2,1-2H3	HFGNFASRAFRKER-UHFFFAOYSA-N
DTXSID00488586	InChI=1S/C14H10ClNO3S/c1-18-7-19-12-5-10-14(6-11(12)17)20-13-3-2-8(15)4-9(13)16-10/h2-6H,7H2,1H3	GUTWFJXTUNZNPG-UHFFFAOYSA-N
DTXSID60488587	InChI=1S/C14H13NOS/c16-11-13-7-4-9-15(14(13)17)10-8-12-5-2-1-3-6-12/h1-7,9,11H,8,10H2	QTKLHSBFWZJVGY-UHFFFAOYSA-N
DTXSID20488588	InChI=1S/C17H7ClF3NOS/c18-13-15(23)10-4-2-1-3-9(10)14-16(13)24-12-6-5-8(17(19,20)21)7-11(12)22-14/h1-7H	JHLZNQRRAHENEU-UHFFFAOYSA-N
DTXSID80488589	InChI=1S/C17H9ClF3NOS/c18-13-15(23)10-4-2-1-3-9(10)14-16(13)24-12-6-5-8(17(19,20)21)7-11(12)22-14/h1-7,22-23H	NTZLMBCKXRMISH-UHFFFAOYSA-N
DTXSID90488590	InChI=1S/C16H10Cl2O3/c1-8-2-4-12(19)10(6-8)16-14(18)15(20)11-7-9(17)3-5-13(11)21-16/h2-7,19H,1H3	AZTNOWAPOIJYET-UHFFFAOYSA-N
DTXSID50488591	InChI=1S/C10H10O3/c1-10(7-9(11)12-13-10)8-5-3-2-4-6-8/h2-6H,7H2,1H3	MNUYBUKZJFGTMM-UHFFFAOYSA-N
DTXSID10488592	InChI=1S/C8H8ClNO4/c1-13-7-3-5(9)6(10(11)12)4-8(7)14-2/h3-4H,1-2H3	CPADFRBFGBIDQD-UHFFFAOYSA-N
DTXSID70488593	InChI=1S/C8H7ClN2O6/c1-16-5-3-4(9)6(10(12)13)7(11(14)15)8(5)17-2/h3H,1-2H3	VCGLPYJCHMADBX-UHFFFAOYSA-N
DTXSID30488594	InChI=1S/C10H13NO6/c1-14-6-5-7(15-2)9(16-3)10(17-4)8(6)11(12)13/h5H,1-4H3	ACMOTRDQRCAFCC-UHFFFAOYSA-N
DTXSID90488595	InChI=1S/C17H28O3/c1-6-7-8-9-10-17(2,3)13-11-14(19-4)16(18)15(12-13)20-5/h11-12,18H,6-10H2,1-5H3	RAVCUFDAEOYXPH-UHFFFAOYSA-N
DTXSID50488596	InChI=1S/C17H26O3/c1-17(2,12-8-6-5-7-9-12)13-10-14(19-3)16(18)15(11-13)20-4/h10-12,18H,5-9H2,1-4H3	LMOBSELPIMFGSY-UHFFFAOYSA-N
DTXSID10488597	InChI=1S/C22H30O3/c1-5-6-7-11-14-22(2,17-12-9-8-10-13-17)18-15-19(24-3)21(23)20(16-18)25-4/h8-10,12-13,15-16,23H,5-7,11,14H2,1-4H3	HARJUGBWWFJESO-UHFFFAOYSA-N
DTXSID70488598	InChI=1S/C17H20O2/c1-17(2,13-8-6-5-7-9-13)14-10-15(18-3)12-16(11-14)19-4/h5-12H,1-4H3	PTUAIIAYBMHVCD-UHFFFAOYSA-N
DTXSID30488599	InChI=1S/C17H26O2/c1-17(2,13-8-6-5-7-9-13)14-10-15(18-3)12-16(11-14)19-4/h10-13H,5-9H2,1-4H3	WQRQURBKTFBHMG-UHFFFAOYSA-N
DTXSID80488600	InChI=1S/C22H30O2/c1-5-6-7-11-14-22(2,18-12-9-8-10-13-18)19-15-20(23-3)17-21(16-19)24-4/h8-10,12-13,15-17H,5-7,11,14H2,1-4H3	IFQXJULLQKRVLZ-UHFFFAOYSA-N
DTXSID40488601	InChI=1S/C15H16O2/c1-15(2,11-6-4-3-5-7-11)12-8-13(16)10-14(17)9-12/h3-10,16-17H,1-2H3	GQJVFURWXXBJDD-UHFFFAOYSA-N
DTXSID00488602	InChI=1S/C15H22O2/c1-15(2,11-6-4-3-5-7-11)12-8-13(16)10-14(17)9-12/h8-11,16-17H,3-7H2,1-2H3	KJSPFEUPTUMFIR-UHFFFAOYSA-N
DTXSID60488603	InChI=1S/C20H26O2/c1-3-4-5-9-12-20(2,16-10-7-6-8-11-16)17-13-18(21)15-19(22)14-17/h6-8,10-11,13-15,21-22H,3-5,9,12H2,1-2H3	WUWDLNKZEKJGPJ-UHFFFAOYSA-N
DTXSID20488604	InChI=1S/C10H6Cl2N2/c11-9(10(12,6-13)7-14)8-4-2-1-3-5-8/h1-5,9H	VJTKLTZVLYYINR-UHFFFAOYSA-N
DTXSID80488605	InChI=1S/C12H12Cl2O4/c1-17-10(15)12(14,11(16)18-2)9(13)8-6-4-3-5-7-8/h3-7,9H,1-2H3	JXAJOENQTXMZRZ-UHFFFAOYSA-N
DTXSID40488606	InChI=1S/C14H16Cl2O4/c1-3-19-12(17)14(16,13(18)20-4-2)11(15)10-8-6-5-7-9-10/h5-9,11H,3-4H2,1-2H3	LDXDTEMTZFITIV-UHFFFAOYSA-N
DTXSID00488607	InChI=1S/C14H15Cl2NO6/c1-3-22-12(18)14(16,13(19)23-4-2)11(15)9-5-7-10(8-6-9)17(20)21/h5-8,11H,3-4H2,1-2H3	GKAVGQWOLBBXIA-UHFFFAOYSA-N
DTXSID60488608	InChI=1S/C14H14ClNO6/c1-3-21-13(17)11(14(18)22-4-2)12(15)9-5-7-10(8-6-9)16(19)20/h5-8H,3-4H2,1-2H3	RZRRLMYMOCMBEH-UHFFFAOYSA-N
DTXSID20488609	InChI=1S/C10H5FN2/c11-10(9(6-12)7-13)8-4-2-1-3-5-8/h1-5H	PVFFWFMZLPYKNZ-UHFFFAOYSA-N
DTXSID30488610	InChI=1S/C14H14FNO6/c1-3-21-13(17)11(14(18)22-4-2)12(15)9-5-7-10(8-6-9)16(19)20/h5-8H,3-4H2,1-2H3	DEXZYWUHNDLRAN-UHFFFAOYSA-N
DTXSID90488611	InChI=1S/C7H2Cl2N4O8/c8-7(9,13(20)21)6-4(11(16)17)1-3(10(14)15)2-5(6)12(18)19/h1-2H	XDIZSRHGPUJPOA-UHFFFAOYSA-N
DTXSID50488612	InChI=1S/C14H16Cl2O2/c1-9(2)7-10-3-5-11(6-4-10)12(17)8-13(18)14(15)16/h3-6,9,14H,7-8H2,1-2H3	LGUWMYZZWYTWPX-UHFFFAOYSA-N
DTXSID10488613	InChI=1S/C10H14OS/c1-3-8-12-10-6-4-9(11-2)5-7-10/h4-7H,3,8H2,1-2H3	LGERTTXLZNHNAI-UHFFFAOYSA-N
DTXSID70488614	InChI=1S/C10H14OS/c1-8(2)12-10-6-4-9(11-3)5-7-10/h4-8H,1-3H3	MJVQNQFTOQCSFX-UHFFFAOYSA-N
DTXSID30488615	InChI=1S/C15H17NS/c1-16(2)14-8-10-15(11-9-14)17-12-13-6-4-3-5-7-13/h3-11H,12H2,1-2H3	HDUJGRJDDWSUMQ-UHFFFAOYSA-N
DTXSID90488616	InChI=1S/C11H15NS/c1-4-9-13-11-7-5-10(6-8-11)12(2)3/h4-8H,1,9H2,2-3H3	DRYOKCCKYQXWDQ-UHFFFAOYSA-N
DTXSID50488617	InChI=1S/C11H17NS/c1-9(2)13-11-7-5-10(6-8-11)12(3)4/h5-9H,1-4H3	IMKUARXMJOVSGB-UHFFFAOYSA-N
DTXSID10488618	InChI=1S/C8H9NO2S/c1-2-12-8-5-3-7(4-6-8)9(10)11/h3-6H,2H2,1H3	XXZUBAOBGOBJDT-UHFFFAOYSA-N
DTXSID70488619	InChI=1S/C12H15NO2S/c14-13(15)10-6-8-12(9-7-10)16-11-4-2-1-3-5-11/h6-9,11H,1-5H2	RWSRMWXKMKGWQZ-UHFFFAOYSA-N
DTXSID80488620	InChI=1S/C12H18S/c1-5-6-13-12-10(3)7-9(2)8-11(12)4/h7-8H,5-6H2,1-4H3	HUYWTAJJMBVXAZ-UHFFFAOYSA-N
DTXSID40488621	InChI=1S/C10H15NS/c1-4-12-10-7-5-9(6-8-10)11(2)3/h5-8H,4H2,1-3H3	ATXCAXQNSVQBBR-UHFFFAOYSA-N
DTXSID00488622	InChI=1S/C8H19N.H3O4P/c1-2-3-4-5-6-7-8-9;1-5(2,3)4/h2-9H2,1H3;(H3,1,2,3,4)	BLNBPHNERLTQBC-UHFFFAOYSA-N
DTXSID60488623	InChI=1S/C24H20ClNO2/c25-20-11-9-17(10-12-20)13-14-26-24(27)28-16-23-21-7-3-1-5-18(21)15-19-6-2-4-8-22(19)23/h1-12,15H,13-14,16H2,(H,26,27)	CQLPSMNSNRKHQO-UHFFFAOYSA-N
DTXSID20488624	InChI=1S/C32H45NO2/c1-3-5-7-9-11-17-23-33(24-18-12-10-8-6-4-2)32(34)35-26-31-29-21-15-13-19-27(29)25-28-20-14-16-22-30(28)31/h13-16,19-22,25H,3-12,17-18,23-24,26H2,1-2H3	CLAHAQBRFZJKPZ-UHFFFAOYSA-N
DTXSID80488625	InChI=1S/C14H20/c1-11(2)13-9-5-6-10-14(13)12-7-3-4-8-12/h5-6,9-12H,3-4,7-8H2,1-2H3	RSLUYJYCYVQSDK-UHFFFAOYSA-N
DTXSID40488626	InChI=1S/C15H22/c1-3-12(2)14-10-6-7-11-15(14)13-8-4-5-9-13/h6-7,10-13H,3-5,8-9H2,1-2H3	UTGXMXXJUOMACC-UHFFFAOYSA-N
DTXSID00488627	InChI=1S/C15H22/c1-12(2)11-14-9-5-6-10-15(14)13-7-3-4-8-13/h5-6,9-10,12-13H,3-4,7-8,11H2,1-2H3	DKYBDDAIEWAFNM-UHFFFAOYSA-N
DTXSID60488628	InChI=1S/C19H28/c1-14(2)17-12-7-13-18(15-8-3-4-9-15)19(17)16-10-5-6-11-16/h7,12-16H,3-6,8-11H2,1-2H3	XCQUOMSTRHNCSU-UHFFFAOYSA-N
DTXSID20488629	InChI=1S/C14H20/c1-11(2)13-8-5-9-14(10-13)12-6-3-4-7-12/h5,8-12H,3-4,6-7H2,1-2H3	FKFNUORTQXWMDX-UHFFFAOYSA-N
DTXSID30488630	InChI=1S/C11H12N2O/c1-8-10-6-4-3-5-9(10)7-11(14)13(2)12-8/h3-6H,7H2,1-2H3	ILHQEGJNHZFFKU-UHFFFAOYSA-N
DTXSID90488631	InChI=1S/C11H11BrN2O/c1-14-11(15)6-8-4-2-3-5-9(8)10(7-12)13-14/h2-5H,6-7H2,1H3	HRUIOPMWXMYJBL-UHFFFAOYSA-N
DTXSID50488632	InChI=1S/C17H16N2O/c1-19-17(20)12-14-9-5-6-10-15(14)16(18-19)11-13-7-3-2-4-8-13/h2-10H,11-12H2,1H3	LDMBLENDWOISDL-UHFFFAOYSA-N
DTXSID10488633	InChI=1S/C11H12O2/c1-2-9(12)11-10(13-11)8-6-4-3-5-7-8/h3-7,10-11H,2H2,1H3	ZSSQBULLKOIESW-UHFFFAOYSA-N
DTXSID70488634	InChI=1S/C17H24O2/c1-2-3-4-5-6-10-13-15(18)17-16(19-17)14-11-8-7-9-12-14/h7-9,11-12,16-17H,2-6,10,13H2,1H3	PDJXQGQTOUVKHG-UHFFFAOYSA-N
DTXSID30488635	InChI=1S/C18H19NO/c1-2-3-4-9-18(20)13-10-11-17-15(12-13)14-7-5-6-8-16(14)19-17/h5-8,10-12,19H,2-4,9H2,1H3	MMDCSICNGZRKDF-UHFFFAOYSA-N
DTXSID90488636	InChI=1S/C30H43NO/c1-2-3-4-5-6-7-8-9-10-11-12-13-14-15-16-21-30(32)25-22-23-29-27(24-25)26-19-17-18-20-28(26)31-29/h17-20,22-24,31H,2-16,21H2,1H3	MTSHNARORWAMAY-UHFFFAOYSA-N
DTXSID50488637	InChI=1S/C20H23NO2/c1-2-3-4-9-20(23)15-10-11-19-17(14-15)16-7-5-6-8-18(16)21(19)12-13-22/h5-8,10-11,14,22H,2-4,9,12-13H2,1H3	FERJLUNHQGYSDL-UHFFFAOYSA-N
DTXSID10488638	InChI=1S/C18H19NO/c1-2-3-4-13-18(20)19-16-11-7-5-9-14(16)15-10-6-8-12-17(15)19/h5-12H,2-4,13H2,1H3	QUCYAIGMXYBUAU-UHFFFAOYSA-N
DTXSID70488639	InChI=1S/C9H14O/c1-3-8-5-6-9(4-2)10-7-8/h3-4,8-9H,1-2,5-7H2/t8-,9-/m0/s1	JRUPYIDCDOLUPI-IUCAKERBSA-N
DTXSID80488640	InChI=1S/C28H17N/c1-3-7-21(8-4-1)11-13-23-15-17-27-25(19-23)26-20-24(16-18-28(26)29-27)14-12-22-9-5-2-6-10-22/h1-10,15-20,29H	WIKPDOWXNNICRF-UHFFFAOYSA-N
DTXSID40488641	InChI=1S/C30H21N/c1-2-31-29-19-17-25(15-13-23-9-5-3-6-10-23)21-27(29)28-22-26(18-20-30(28)31)16-14-24-11-7-4-8-12-24/h3-12,17-22H,2H2,1H3	XKPJKVHCKXBQPJ-UHFFFAOYSA-N
DTXSID00488642	InChI=1S/C30H21NO4/c1-2-31-25-15-13-21(29(34)27(32)19-9-5-3-6-10-19)17-23(25)24-18-22(14-16-26(24)31)30(35)28(33)20-11-7-4-8-12-20/h3-18H,2H2,1H3	OVPXVHOXAMDMMM-UHFFFAOYSA-N
DTXSID60488643	InChI=1S/C11H15NO2/c1-8-6-4-5-7-9(8)14-11(2,3)10(12)13/h4-7H,1-3H3,(H2,12,13)	BTAVYJMHRSSIHP-UHFFFAOYSA-N
DTXSID20488644	InChI=1S/C11H15NO3/c1-11(2,10(12)13)15-9-6-4-8(14-3)5-7-9/h4-7H,1-3H3,(H2,12,13)	VZFAXUZQFCJDAY-UHFFFAOYSA-N
DTXSID80488645	InChI=1S/C11H15NO2/c1-8-6-4-5-7-9(8)12-10(13)11(2,3)14/h4-7,14H,1-3H3,(H,12,13)	USFFJQSAECWDKG-UHFFFAOYSA-N
DTXSID40488646	InChI=1S/C11H15NO3/c1-11(2,14)10(13)12-8-4-6-9(15-3)7-5-8/h4-7,14H,1-3H3,(H,12,13)	GRGQRODUQDMBSO-UHFFFAOYSA-N
DTXSID00488647	InChI=1S/C10H12N2O4/c1-10(2,14)9(13)11-7-3-5-8(6-4-7)12(15)16/h3-6,14H,1-2H3,(H,11,13)	BBGGUYRVUDCVML-UHFFFAOYSA-N
DTXSID60488648	InChI=1S/C12H12O3S/c1-12(2,11(13)14)15-9-4-3-5-10-8(9)6-7-16-10/h3-7H,1-2H3,(H,13,14)	IEGRJNVTHLZWLV-UHFFFAOYSA-N
DTXSID20488649	InChI=1S/C11H10F3NO5/c1-10(2,9(16)17)20-6-3-4-8(15(18)19)7(5-6)11(12,13)14/h3-5H,1-2H3,(H,16,17)	XGVKNHXDSPEWJX-UHFFFAOYSA-N
DTXSID30488650	InChI=1S/C17H15ClO4/c1-17(2,16(20)21)22-14-9-8-12(18)10-13(14)15(19)11-6-4-3-5-7-11/h3-10H,1-2H3,(H,20,21)	SLMPUPFZJLXODM-UHFFFAOYSA-N
DTXSID90488651	InChI=1S/C10H12N2O4/c1-10(2,9(11)13)16-8-5-3-7(4-6-8)12(14)15/h3-6H,1-2H3,(H2,11,13)	XZFLYVLUMJQIHT-UHFFFAOYSA-N
DTXSID50488652	InChI=1S/C11H11F3N2O4/c1-10(2,9(15)17)20-6-3-4-8(16(18)19)7(5-6)11(12,13)14/h3-5H,1-2H3,(H2,15,17)	HGBUBSARDABSAB-UHFFFAOYSA-N
DTXSID10488653	InChI=1S/C17H17NO3/c1-17(2,16(18)20)21-14-10-8-13(9-11-14)15(19)12-6-4-3-5-7-12/h3-11H,1-2H3,(H2,18,20)	MVJAQXOJTJUDSP-UHFFFAOYSA-N
DTXSID70488654	InChI=1S/C17H16ClNO3/c1-17(2,16(19)21)22-14-9-8-12(18)10-13(14)15(20)11-6-4-3-5-7-11/h3-10H,1-2H3,(H2,19,21)	NUAUVOUEMGGYHK-UHFFFAOYSA-N
DTXSID30488655	InChI=1S/C11H14N2O4/c1-11(2,10(14)12-3)17-9-6-4-8(5-7-9)13(15)16/h4-7H,1-3H3,(H,12,14)	IVLHFMZPKOPSAH-UHFFFAOYSA-N
DTXSID90488656	InChI=1S/C17H17NO3/c1-17(2,21)16(20)18-14-10-8-13(9-11-14)15(19)12-6-4-3-5-7-12/h3-11,21H,1-2H3,(H,18,20)	ICSCBEYNCLFMOS-UHFFFAOYSA-N
DTXSID50488657	InChI=1S/C17H16ClNO3/c1-17(2,22)16(21)19-14-9-8-12(18)10-13(14)15(20)11-6-4-3-5-7-11/h3-10,22H,1-2H3,(H,19,21)	FZLVFFCKIIGWIB-UHFFFAOYSA-N
DTXSID10488658	InChI=1S/C11H14N2O4/c1-11(2,15)10(14)12(3)8-4-6-9(7-5-8)13(16)17/h4-7,15H,1-3H3	XARQASPDDUTXDP-UHFFFAOYSA-N
DTXSID70488659	InChI=1S/C8H8N2O4/c11-5-8(12)9-6-1-3-7(4-2-6)10(13)14/h1-4,11H,5H2,(H,9,12)	LDHNZYQYDDJEEH-UHFFFAOYSA-N
DTXSID80488660	InChI=1S/C11H9Cl3O4/c1-4-5(10(15)17-2)6(11(16)18-3)8(13)9(14)7(4)12/h1-3H3	RPRXUKYIHWCVEB-UHFFFAOYSA-N
DTXSID40488661	InChI=1S/C12H14O3/c1-3-14-11(13)12(2)10(15-12)9-7-5-4-6-8-9/h4-8,10H,3H2,1-2H3	PTJLNEHAZVPEFQ-UHFFFAOYSA-N
DTXSID00488662	InChI=1S/C12H20O4/c1-2-5-9-6-3-4-7-12(9,11(15)16)8-10(13)14/h9H,2-8H2,1H3,(H,13,14)(H,15,16)	PKHIZOBRMDNHGK-UHFFFAOYSA-N
DTXSID60488663	InChI=1S/C16H28O4/c1-4-9-13-10-7-8-11-16(13,15(18)20-6-3)12-14(17)19-5-2/h13H,4-12H2,1-3H3	NTPCZUMSJWYCQY-UHFFFAOYSA-N
DTXSID20488664	InChI=1S/C12H18O3/c1-2-5-9-6-3-4-7-12(9)8-10(13)15-11(12)14/h9H,2-8H2,1H3	BDAGSRVQPPFKNW-UHFFFAOYSA-N
DTXSID80488665	InChI=1S/C18H24O3/c1-2-8-15-11-6-7-12-18(15,17(20)21)13-16(19)14-9-4-3-5-10-14/h3-5,9-10,15H,2,6-8,11-13H2,1H3,(H,20,21)	ZJJJLCYZHFKYLS-UHFFFAOYSA-N
DTXSID40488666	InChI=1S/C19H26O3/c1-3-6-16-7-4-5-12-19(16,18(21)22)13-17(20)15-10-8-14(2)9-11-15/h8-11,16H,3-7,12-13H2,1-2H3,(H,21,22)	VUJBDSPFXOSLML-UHFFFAOYSA-N
DTXSID00488667	InChI=1S/C18H26O2/c1-2-8-16-11-6-7-13-18(16,17(19)20)14-12-15-9-4-3-5-10-15/h3-5,9-10,16H,2,6-8,11-14H2,1H3,(H,19,20)	NCTBUAHYQUHYQR-UHFFFAOYSA-N
DTXSID60488668	InChI=1S/C19H28O2/c1-3-6-17-7-4-5-13-19(17,18(20)21)14-12-16-10-8-15(2)9-11-16/h8-11,17H,3-7,12-14H2,1-2H3,(H,20,21)	OVYNIYVJQUPGSW-UHFFFAOYSA-N
DTXSID20488669	InChI=1S/C19H28O2/c1-3-9-17-12-7-8-14-19(17,18(20)21-2)15-13-16-10-5-4-6-11-16/h4-6,10-11,17H,3,7-9,12-15H2,1-2H3	MLDFCBZSXZRXJZ-UHFFFAOYSA-N
DTXSID30488670	InChI=1S/C11H10OS/c1-2-6-11(7-3-1)13-9-10-5-4-8-12-10/h1-8H,9H2	YNWKQQOTJQMZJU-UHFFFAOYSA-N
DTXSID90488671	InChI=1S/C12H12S2/c1-10-4-6-11(7-5-10)14-9-12-3-2-8-13-12/h2-8H,9H2,1H3	JFLBEYIKLWGASL-UHFFFAOYSA-N
DTXSID50488672	InChI=1S/C15H16O2S/c1-16-13-5-3-12(4-6-13)11-18-15-9-7-14(17-2)8-10-15/h3-10H,11H2,1-2H3	VEACZWHFZHPZIL-UHFFFAOYSA-N
DTXSID10488673	InChI=1S/C15H16S/c1-12-3-7-14(8-4-12)11-16-15-9-5-13(2)6-10-15/h3-10H,11H2,1-2H3	SJJMMMALTYPIOU-UHFFFAOYSA-N
DTXSID70488674	InChI=1S/C20H18OS/c1-21-18-14-12-17(13-15-18)20(16-8-4-2-5-9-16)22-19-10-6-3-7-11-19/h2-15,20H,1H3	JNLKBWJZJKINDQ-UHFFFAOYSA-N
DTXSID30488675	InChI=1S/C13H5Cl2F5S/c14-6-2-1-5(3-7(6)15)4-21-13-11(19)9(17)8(16)10(18)12(13)20/h1-3H,4H2	HBMIJDSMMITQFE-UHFFFAOYSA-N
DTXSID90488676	InChI=1S/C13H10N2O7S/c16-12-6-5-8(7-9(12)13(17)18)23(21,22)14-10-3-1-2-4-11(10)15(19)20/h1-7,14,16H,(H,17,18)	KDWMOHLZCXBGDL-UHFFFAOYSA-N
DTXSID50488677	InChI=1S/C7H4Cl2O5S/c8-3-1-4(7(11)12)6(10)5(2-3)15(9,13)14/h1-2,10H,(H,11,12)	YWIHTDPSNSTHIP-UHFFFAOYSA-N
DTXSID10488678	InChI=1S/C13H10ClNO5S/c14-8-6-10(13(17)18)12(16)11(7-8)21(19,20)15-9-4-2-1-3-5-9/h1-7,15-16H,(H,17,18)	PVISMSPRIPQKRV-UHFFFAOYSA-N
DTXSID70488679	InChI=1S/C13H9Cl2NO5S/c14-7-1-3-9(4-2-7)16-22(20,21)11-6-8(15)5-10(12(11)17)13(18)19/h1-6,16-17H,(H,18,19)	KALXJZSMLIUBEB-UHFFFAOYSA-N
DTXSID80488680	InChI=1S/C13H9ClN2O7S/c14-7-5-10(13(18)19)12(17)11(6-7)24(22,23)15-8-1-3-9(4-2-8)16(20)21/h1-6,15,17H,(H,18,19)	NSXWVBNFWJPJMI-UHFFFAOYSA-N
DTXSID40488681	InChI=1S/C13H9ClO5S/c14-20(17,18)10-6-7-12(15)11(8-10)13(16)19-9-4-2-1-3-5-9/h1-8,15H	UXWGAIJOTTYXAC-UHFFFAOYSA-N
DTXSID00488682	InChI=1S/C19H16N2O4S/c22-18-12-11-16(26(24,25)21-15-9-5-2-6-10-15)13-17(18)19(23)20-14-7-3-1-4-8-14/h1-13,21-22H,(H,20,23)	PKINHYOEMCNKFD-UHFFFAOYSA-N
DTXSID60488683	InChI=1S/C13H9NO5/c15-12-7-6-9(14(17)18)8-11(12)13(16)19-10-4-2-1-3-5-10/h1-8,15H	VRFZRHOUUNUZKI-UHFFFAOYSA-N
DTXSID20488684	InChI=1S/C13H8Cl2O5S/c14-8-6-10(12(16)11(7-8)21(15,18)19)13(17)20-9-4-2-1-3-5-9/h1-7,16H	IEJCEBLMOACCOJ-UHFFFAOYSA-N
DTXSID80488685	InChI=1S/C13H8BrClO5S/c14-8-6-10(12(16)11(7-8)21(15,18)19)13(17)20-9-4-2-1-3-5-9/h1-7,16H	ZUBKDCQLTOLZTN-UHFFFAOYSA-N
DTXSID40488686	InChI=1S/C13H8ClNO7S/c14-23(20,21)11-7-8(15(18)19)6-10(12(11)16)13(17)22-9-4-2-1-3-5-9/h1-7,16H	OSIFOJQFCMHHEL-UHFFFAOYSA-N
DTXSID00488687	InChI=1S/C19H15ClN2O4S/c20-13-11-16(19(24)21-14-7-3-1-4-8-14)18(23)17(12-13)27(25,26)22-15-9-5-2-6-10-15/h1-12,22-23H,(H,21,24)	RXBHPAHWNQMDGI-UHFFFAOYSA-N
DTXSID60488688	InChI=1S/C19H15BrN2O4S/c20-13-11-16(19(24)21-14-7-3-1-4-8-14)18(23)17(12-13)27(25,26)22-15-9-5-2-6-10-15/h1-12,22-23H,(H,21,24)	OVTASBFLPJHWOB-UHFFFAOYSA-N
DTXSID20488689	InChI=1S/C19H15N3O6S/c23-18-16(19(24)20-13-7-3-1-4-8-13)11-15(22(25)26)12-17(18)29(27,28)21-14-9-5-2-6-10-14/h1-12,21,23H,(H,20,24)	PCCJRTBDRUJZIX-UHFFFAOYSA-N
DTXSID30488690	InChI=1S/C13H8N2O7/c16-12-10(13(17)22-9-4-2-1-3-5-9)6-8(14(18)19)7-11(12)15(20)21/h1-7,16H	GYGZYEDDZIJYQC-UHFFFAOYSA-N
DTXSID90488691	InChI=1S/C13H11ClN2O4S/c14-8-1-6-12(17)11(7-8)13(18)16-21(19,20)10-4-2-9(15)3-5-10/h1-7,17H,15H2,(H,16,18)	WDMLZXABTKPJQN-UHFFFAOYSA-N
DTXSID50488692	InChI=1S/C13H11BrN2O4S/c14-8-1-6-12(17)11(7-8)13(18)16-21(19,20)10-4-2-9(15)3-5-10/h1-7,17H,15H2,(H,16,18)	XMINFYATOFVCNY-UHFFFAOYSA-N
DTXSID10488693	InChI=1S/C13H11N3O6S/c14-8-1-4-10(5-2-8)23(21,22)15-13(18)11-7-9(16(19)20)3-6-12(11)17/h1-7,17H,14H2,(H,15,18)	VKVVLZNXCDIING-UHFFFAOYSA-N
DTXSID70488694	InChI=1S/C13H10Cl2N2O4S/c14-7-5-10(12(18)11(15)6-7)13(19)17-22(20,21)9-3-1-8(16)2-4-9/h1-6,18H,16H2,(H,17,19)	DABBPVILKJEQEB-UHFFFAOYSA-N
DTXSID30488695	InChI=1S/C13H10Br2N2O4S/c14-7-5-10(12(18)11(15)6-7)13(19)17-22(20,21)9-3-1-8(16)2-4-9/h1-6,18H,16H2,(H,17,19)	GEXPVEDNMAFSDO-UHFFFAOYSA-N
DTXSID90488696	InChI=1S/C13H10N4O8S/c14-7-1-3-9(4-2-7)26(24,25)15-13(19)10-5-8(16(20)21)6-11(12(10)18)17(22)23/h1-6,18H,14H2,(H,15,19)	PVJDWLLRINGDDO-UHFFFAOYSA-N
DTXSID50488697	InChI=1S/C13H11ClN2O4S/c14-8-1-6-12(17)11(7-8)13(18)16-9-2-4-10(5-3-9)21(15,19)20/h1-7,17H,(H,16,18)(H2,15,19,20)	IMDNPCGQEIVJOA-UHFFFAOYSA-N
DTXSID10488698	InChI=1S/C9H8N2/c10-6-9(7-11)8-4-2-1-3-5-8/h1-6H,10H2/b9-6+	YWHRJOVPPDURBH-RMKNXTFCSA-N
DTXSID70488699	InChI=1S/C10H13I/c1-6-5-7(2)10(11)9(4)8(6)3/h5H,1-4H3	NHJJICJXJVDSKP-UHFFFAOYSA-N
DTXSID20488700	InChI=1S/C22H30S2/c1-11-13(3)17(7)21(18(8)14(11)4)23-24-22-19(9)15(5)12(2)16(6)20(22)10/h1-10H3	MFFNBOPWXQHZSB-UHFFFAOYSA-N
DTXSID80488701	InChI=1S/C6H3Cl4N/c7-3-1-4(8)5(6(9)10)11-2-3/h1-2,6H	DGMYAKMTXRADEZ-UHFFFAOYSA-N
DTXSID40488702	InChI=1S/C16H16N2O3/c19-15(17-13-7-3-1-4-8-13)11-18(12-16(20)21)14-9-5-2-6-10-14/h1-10H,11-12H2,(H,17,19)(H,20,21)	HAMWFIBMTLLFMI-UHFFFAOYSA-N
DTXSID00488703	InChI=1S/C17H16N2O2/c20-16-12-18(11-14-7-3-1-4-8-14)13-17(21)19(16)15-9-5-2-6-10-15/h1-10H,11-13H2	QWEXRKQTQQPFJC-UHFFFAOYSA-N
DTXSID60488704	InChI=1S/C18H18N2O2/c21-17-13-19(11-15-7-3-1-4-8-15)14-18(22)20(17)12-16-9-5-2-6-10-16/h1-10H,11-14H2	WLGDZXFVMGPJGS-UHFFFAOYSA-N
DTXSID20488705	InChI=1S/C11H7N3O3/c15-14(16)11-5-4-9(17-11)8-7-13-6-2-1-3-10(13)12-8/h1-7H	BIWWKOQJCXKVNU-UHFFFAOYSA-N
DTXSID80488706	InChI=1S/C12H10N2O/c1-9-4-5-12-13-10(8-14(12)7-9)11-3-2-6-15-11/h2-8H,1H3	SXDQTEKLRHIZQY-UHFFFAOYSA-N
DTXSID40488707	InChI=1S/C12H9N3O3/c1-8-2-4-11-13-9(7-14(11)6-8)10-3-5-12(18-10)15(16)17/h2-7H,1H3	HUSXHLINSJAQHF-UHFFFAOYSA-N
DTXSID00488708	InChI=1S/C12H9N3O3/c1-8-3-2-6-14-7-9(13-12(8)14)10-4-5-11(18-10)15(16)17/h2-7H,1H3	FZNBAYSDVTWWBS-UHFFFAOYSA-N
DTXSID60488709	InChI=1S/C11H6ClN3O3/c12-7-1-3-10-13-8(6-14(10)5-7)9-2-4-11(18-9)15(16)17/h1-6H	YJIXIXKWFBZFLN-UHFFFAOYSA-N
DTXSID70488710	InChI=1S/C11H6IN3O3/c12-7-1-3-10-13-8(6-14(10)5-7)9-2-4-11(18-9)15(16)17/h1-6H	KWGBKOLWHVSDON-UHFFFAOYSA-N
DTXSID30488711	InChI=1S/C11H5Br2N3O3/c12-6-3-7(13)11-14-8(5-15(11)4-6)9-1-2-10(19-9)16(17)18/h1-5H	GNIUZXMCIVBJQA-UHFFFAOYSA-N
DTXSID90488712	InChI=1S/C13H7Br2N3O2/c14-9-5-11(15)13-16-12(7-17(13)6-9)8-1-3-10(4-2-8)18(19)20/h1-7H	DDVBTHLHYURRQX-UHFFFAOYSA-N
DTXSID50488713	InChI=1S/C11H7IN2O/c12-11-10(8-4-3-7-15-8)13-9-5-1-2-6-14(9)11/h1-7H	FSDIICWKNUAGMF-UHFFFAOYSA-N
DTXSID10488714	InChI=1S/C11H7IN2O/c12-8-3-4-11-13-9(7-14(11)6-8)10-2-1-5-15-10/h1-7H	DEPVQIDIPJOULS-UHFFFAOYSA-N
DTXSID70488715	InChI=1S/C13H8I2N2/c14-10-6-7-11-16-12(13(15)17(11)8-10)9-4-2-1-3-5-9/h1-8H	BRWRIXNJCFAPSZ-UHFFFAOYSA-N
DTXSID30488716	InChI=1S/C11H5I3N2O/c12-6-1-4-9-15-10(11(14)16(9)5-6)7-2-3-8(13)17-7/h1-5H	RQFHNYGDHQNAJB-UHFFFAOYSA-N
DTXSID90488717	InChI=1S/C11H4Br3N3O3/c12-5-3-6(13)11-15-9(10(14)16(11)4-5)7-1-2-8(20-7)17(18)19/h1-4H	RLUDTHORSQUZHX-UHFFFAOYSA-N
DTXSID50488718	InChI=1S/C12H18O/c1-4-12(3,5-2)10-8-6-7-9-11(10)13/h1,5,10-11,13H,2,6-9H2,3H3	MCFXGHFCIWCLNT-UHFFFAOYSA-N
DTXSID10488719	InChI=1S/C18H20Cl4/c1-9-10(2)14(6-20)18-16(8-22)12(4)11(3)15(7-21)17(18)13(9)5-19/h5-8H2,1-4H3	YLPMAZQVKBOCMN-UHFFFAOYSA-N
DTXSID20488720	InChI=1S/C22H30/c1-2-3-11-21(18-19-22-14-8-5-9-15-22)17-10-16-20-12-6-4-7-13-20/h4-9,12-15,21H,2-3,10-11,16-19H2,1H3	CQAVBFRULYHUTQ-UHFFFAOYSA-N
DTXSID80488721	InChI=1S/C13H8BrNO3/c14-11-6-4-9(5-7-11)13(16)10-2-1-3-12(8-10)15(17)18/h1-8H	LMPHOJDMACTBKY-UHFFFAOYSA-N
DTXSID40488722	InChI=1S/C10H10O4/c1-7(11)14-5-4-8-6-9(12)2-3-10(8)13/h2-3,6H,4-5H2,1H3	ZQLCFXAEZZGEIB-UHFFFAOYSA-N
DTXSID00488723	InChI=1S/C10H9ClO4/c11-6-10(14)15-4-3-7-5-8(12)1-2-9(7)13/h1-2,5H,3-4,6H2	PNBVTIGCCNVUTK-UHFFFAOYSA-N
DTXSID60488724	InChI=1S/C3H6ClNO/c1-2-5-3(4)6/h2H2,1H3,(H,5,6)	PJLHXSBKGRJXHA-UHFFFAOYSA-N
DTXSID20488725	InChI=1S/C11H14N2O/c1-8-7-9-5-3-4-6-10(9)13(8)11(14)12-2/h3-6,8H,7H2,1-2H3,(H,12,14)	TUYCIJKMNWFKFB-UHFFFAOYSA-N
DTXSID80488726	InChI=1S/C12H16N2O/c1-3-13-12(15)14-9(2)8-10-6-4-5-7-11(10)14/h4-7,9H,3,8H2,1-2H3,(H,13,15)	JXYQEIGVRKOHJE-UHFFFAOYSA-N
DTXSID40488727	InChI=1S/C10H11ClN2O/c1-12-10(14)13-5-4-7-6-8(11)2-3-9(7)13/h2-3,6H,4-5H2,1H3,(H,12,14)	QOWKAYKNCKAFHW-UHFFFAOYSA-N
DTXSID00488728	InChI=1S/C11H13ClN2O/c1-13(2)11(15)14-6-5-8-7-9(12)3-4-10(8)14/h3-4,7H,5-6H2,1-2H3	FAQBKNKLIRNDOY-UHFFFAOYSA-N
DTXSID60488729	InChI=1S/C11H13ClN2O/c1-2-13-11(15)14-6-5-8-7-9(12)3-4-10(8)14/h3-4,7H,2,5-6H2,1H3,(H,13,15)	VZJUQNNBXFYPPW-UHFFFAOYSA-N
DTXSID70488730	InChI=1S/C13H17ClN2O/c1-3-15(4-2)13(17)16-8-7-10-9-11(14)5-6-12(10)16/h5-6,9H,3-4,7-8H2,1-2H3	KKFDDVBINLLTHZ-UHFFFAOYSA-N
DTXSID30488731	InChI=1S/C12H15ClN2O/c1-2-6-14-12(16)15-7-5-9-8-10(13)3-4-11(9)15/h3-4,8H,2,5-7H2,1H3,(H,14,16)	DSLATLXVXUKDEF-UHFFFAOYSA-N
DTXSID90488732	InChI=1S/C10H11BrN2O/c1-12-10(14)13-5-4-7-6-8(11)2-3-9(7)13/h2-3,6H,4-5H2,1H3,(H,12,14)	JCEMCMXACSXAGS-UHFFFAOYSA-N
DTXSID50488733	InChI=1S/C11H13BrN2O/c1-13(2)11(15)14-6-5-8-7-9(12)3-4-10(8)14/h3-4,7H,5-6H2,1-2H3	BCARVCHIGPSOGV-UHFFFAOYSA-N
DTXSID10488734	InChI=1S/C11H13BrN2O/c1-2-13-11(15)14-6-5-8-7-9(12)3-4-10(8)14/h3-4,7H,2,5-6H2,1H3,(H,13,15)	CWJWQNLQMKYHLG-UHFFFAOYSA-N
DTXSID70488735	InChI=1S/C10H11N3O3/c1-11-10(14)12-5-4-7-6-8(13(15)16)2-3-9(7)12/h2-3,6H,4-5H2,1H3,(H,11,14)	VKKVYBIZZVFXGA-UHFFFAOYSA-N
DTXSID30488736	InChI=1S/C10H11N3O3/c1-11-10(14)12-5-4-7-2-3-8(13(15)16)6-9(7)12/h2-3,6H,4-5H2,1H3,(H,11,14)	MWZHMPRFKKXTJJ-UHFFFAOYSA-N
DTXSID90488737	InChI=1S/C9H9BrN2O/c10-7-1-2-8-6(5-7)3-4-12(8)9(11)13/h1-2,5H,3-4H2,(H2,11,13)	AVOTVBRYYKEKOF-UHFFFAOYSA-N
DTXSID50488738	InChI=1S/C10H13N3O/c1-12-10(14)13-5-4-7-6-8(11)2-3-9(7)13/h2-3,6H,4-5,11H2,1H3,(H,12,14)	YPHZBKGLGOMMGW-UHFFFAOYSA-N
DTXSID10488739	InChI=1S/C12H15N3O2/c1-8(16)14-10-3-4-11-9(7-10)5-6-15(11)12(17)13-2/h3-4,7H,5-6H2,1-2H3,(H,13,17)(H,14,16)	LGWHOVKBWGAJLT-UHFFFAOYSA-N
DTXSID20488740	InChI=1S/C12H18O/c1-4-12(3)9(2)13-11-8-6-5-7-10(11)12/h4,10-11H,1-2,5-8H2,3H3	KKDLENGWJQMVKA-UHFFFAOYSA-N
DTXSID80488741	InChI=1S/C6H7BrO3/c1-4(7)6(8)10-3-5-2-9-5/h5H,1-3H2	JRAMUXAUCJRBTL-UHFFFAOYSA-N
DTXSID40488742	InChI=1S/C13H16OS2/c1-2-3-4-5-9-15-11-8-12(14)13-7-6-10-16-13/h6-7,10H,2-5,9H2,1H3	BHKIRCZWBOPXEZ-UHFFFAOYSA-N
DTXSID00488743	InChI=1S/C11H5BrOS2/c12-11-6-5-10(15-11)9(13)4-3-8-2-1-7-14-8/h1-2,5-7H	HPBLSKLTMKTMIH-UHFFFAOYSA-N
DTXSID60488744	InChI=1S/C19H17NO/c1-2-7-16(8-3-1)21-17-12-15-11-10-14-6-4-5-9-18(14)19(15)20-13-17/h1-11,17,20H,12-13H2	OILFHVWGVBCSCH-UHFFFAOYSA-N
DTXSID20488745	InChI=1S/C20H16N2O2S/c23-19(16-10-4-1-5-11-16)21-25(18-14-8-3-9-15-18)22-20(24)17-12-6-2-7-13-17/h1-15H,(H,21,22,23,24)	DOVYOFRPRCBITE-UHFFFAOYSA-N
DTXSID80488746	InChI=1S/C19H22N2O2S/c1-2-3-10-15-24(20-18(22)16-11-6-4-7-12-16)21-19(23)17-13-8-5-9-14-17/h4-9,11-14H,2-3,10,15H2,1H3,(H,20,21,22,23)	WBFZOCWYRNZDIT-UHFFFAOYSA-N
DTXSID40488747	InChI=1S/C7H6Cl2O2/c8-2-5-1-6(3-9)7(10)11-4-5/h1,4H,2-3H2	DOLCUFYIHQVGEB-UHFFFAOYSA-N
DTXSID00488748	InChI=1S/C16H14N2O2S/c1-11(19)18-10-13(14-8-5-9-21-14)15(17-18)16(20)12-6-3-2-4-7-12/h2-9,13H,10H2,1H3	ZGOABCYOGJQOSG-UHFFFAOYSA-N
DTXSID60488749	InChI=1S/C22H14O4/c23-17-13-19(14-7-3-1-4-8-14)26-18-12-11-16(22(25)20(17)18)21(24)15-9-5-2-6-10-15/h1-13,25H	VGSRFIKHTYFNNV-UHFFFAOYSA-N
DTXSID70488750	InChI=1S/C15H17N/c1-4-16-11-10-14(12(2)3)15(16)13-8-6-5-7-9-13/h4-12H,1H2,2-3H3	QPQUFSGWSDFRLQ-UHFFFAOYSA-N
DTXSID30488751	InChI=1S/C12H11NO/c14-13-11-6-2-1-4-9(11)8-10-5-3-7-12(10)13/h1-2,4,6,8H,3,5,7H2	WXLHQLGGMMTSON-UHFFFAOYSA-N
DTXSID90488752	InChI=1S/C12H13NO/c1-2-5-11-9-8-10-6-3-4-7-12(10)13(11)14/h3-4,6-9H,2,5H2,1H3	QWZVQNCTYHNZEP-UHFFFAOYSA-N
DTXSID50488753	InChI=1S/C10H10S/c1-8-6-7-9-4-2-3-5-10(9)11-8/h2-8H,1H3	XWVFNZTXCBAABL-UHFFFAOYSA-N
DTXSID10488754	InChI=1S/C13H7N3O5/c17-15(18)10-6-9-12(7-11(10)16(19)20)21-13(14-9)8-4-2-1-3-5-8/h1-7H	ZXWWABRWXJYUPL-UHFFFAOYSA-N
DTXSID70488755	InChI=1S/C17H18N2/c1-11-8-9-13(12(2)10-11)16-14-6-4-5-7-15(14)19(3)17(16)18/h4-10H,18H2,1-3H3	KHCWFTHIASZVCZ-UHFFFAOYSA-N
DTXSID30488756	InChI=1S/C24H22N2O/c1-16-13-14-19(17(2)15-16)22-20-11-7-8-12-21(20)26(3)23(22)25-24(27)18-9-5-4-6-10-18/h4-15H,1-3H3,(H,25,27)	MECAXVIBEAXSCK-UHFFFAOYSA-N
DTXSID90488757	InChI=1S/C23H20N2O2/c1-25-20-11-7-6-10-19(20)21(16-12-14-18(27-2)15-13-16)22(25)24-23(26)17-8-4-3-5-9-17/h3-15H,1-2H3,(H,24,26)	IRFHHYNRRNBDIW-UHFFFAOYSA-N
DTXSID50488758	InChI=1S/C22H17BrN2O/c1-25-19-10-6-5-9-18(19)20(15-11-13-17(23)14-12-15)21(25)24-22(26)16-7-3-2-4-8-16/h2-14H,1H3,(H,24,26)	WTMNDNJSDMNTGI-UHFFFAOYSA-N
DTXSID10488759	InChI=1S/C22H18N2O/c1-24-19-15-9-8-14-18(19)20(16-10-4-2-5-11-16)21(24)23-22(25)17-12-6-3-7-13-17/h2-15H,1H3,(H,23,25)	FOOBGINUBYBOAI-UHFFFAOYSA-N
DTXSID20488760	InChI=1S/C17H16N2O/c1-12(20)18-17-16(13-8-4-3-5-9-13)14-10-6-7-11-15(14)19(17)2/h3-11H,1-2H3,(H,18,20)	ZJGADCVSCKFLDT-UHFFFAOYSA-N
DTXSID80488761	InChI=1S/C22H17BrN2O/c1-25-19-13-12-17(23)14-18(19)20(15-8-4-2-5-9-15)21(25)24-22(26)16-10-6-3-7-11-16/h2-14H,1H3,(H,24,26)	DKRPONATNNGFRG-UHFFFAOYSA-N
DTXSID40488762	InChI=1S/C24H20N2/c1-15-13-16(2)21-19(14-15)23(17-9-5-4-6-10-17)25-24-22(21)18-11-7-8-12-20(18)26(24)3/h4-14H,1-3H3	DGZVSBJVUCNPIB-UHFFFAOYSA-N
DTXSID00488763	InChI=1S/C23H18N2O/c1-25-20-11-7-6-10-18(20)21-17-13-12-16(26-2)14-19(17)22(24-23(21)25)15-8-4-3-5-9-15/h3-14H,1-2H3	ZTFIRXNJFYIIJL-UHFFFAOYSA-N
DTXSID60488764	InChI=1S/C22H15BrN2/c1-25-19-10-6-5-9-17(19)20-16-12-11-15(23)13-18(16)21(24-22(20)25)14-7-3-2-4-8-14/h2-13H,1H3	GSNHJZJGHNMVFY-UHFFFAOYSA-N
DTXSID20488765	InChI=1S/C22H15N3O2/c1-24-19-10-6-5-9-17(19)20-16-12-11-15(25(26)27)13-18(16)21(23-22(20)24)14-7-3-2-4-8-14/h2-13H,1H3	GWCUBNHOFXCQIV-UHFFFAOYSA-N
DTXSID80488766	InChI=1S/C17H14N2/c1-11-12-7-3-4-8-13(12)16-14-9-5-6-10-15(14)19(2)17(16)18-11/h3-10H,1-2H3	YPQBHIXERBZYLP-UHFFFAOYSA-N
DTXSID40488767	InChI=1S/C22H15BrN2/c1-25-19-12-11-15(23)13-18(19)20-16-9-5-6-10-17(16)21(24-22(20)25)14-7-3-2-4-8-14/h2-13H,1H3	MPNQTRRXPDILCS-UHFFFAOYSA-N
DTXSID00488768	InChI=1S/C18H14N4O2S/c1-13-7-9-15(10-8-13)25(23,24)18-16-17(19-11-20-18)22(12-21-16)14-5-3-2-4-6-14/h2-12H,1H3	GMRJRPUYXAZWAY-UHFFFAOYSA-N
DTXSID60488769	InChI=1S/C15H12N2O2S/c1-11-6-8-12(9-7-11)20(18,19)15-10-16-17-14-5-3-2-4-13(14)15/h2-10H,1H3	VCCCPWWSWHABEM-UHFFFAOYSA-N
DTXSID70488770	InChI=1S/C15H12N2O2S/c1-11-6-8-12(9-7-11)20(18,19)15-13-4-2-3-5-14(13)16-10-17-15/h2-10H,1H3	BJLKOPBNCDRGEJ-UHFFFAOYSA-N
DTXSID30488771	InChI=1S/C16H13NO2S/c1-12-6-8-14(9-7-12)20(18,19)16-15-5-3-2-4-13(15)10-11-17-16/h2-11H,1H3	YDHUXGPTSRGDKY-UHFFFAOYSA-N
DTXSID90488772	InChI=1S/C18H14N4S/c1-13-7-9-15(10-8-13)23-18-16-17(19-11-20-18)22(12-21-16)14-5-3-2-4-6-14/h2-12H,1H3	DHZOHTXVASBWGB-UHFFFAOYSA-N
DTXSID50488773	InChI=1S/C12H10N4O2S/c1-19(17,18)12-10-11(13-7-14-12)16(8-15-10)9-5-3-2-4-6-9/h2-8H,1H3	LCWVFSNDVKIASH-UHFFFAOYSA-N
DTXSID10488774	InChI=1S/C21H18O3/c1-13(2)14-7-9-15(10-8-14)20(22)18-11-16-5-3-4-6-17(16)12-19(18)21(23)24/h3-13H,1-2H3,(H,23,24)	XTVWCOZVXNUMCQ-UHFFFAOYSA-N
DTXSID70488775	InChI=1S/C21H18O2/c1-13(2)14-7-9-15(10-8-14)20-18-11-16-5-3-4-6-17(16)12-19(18)21(22)23-20/h3-13,20H,1-2H3	WATQAPUZOLQKNL-UHFFFAOYSA-N
DTXSID30488776	InChI=1S/C21H18O/c1-13(2)14-7-8-17-10-18-9-15-5-3-4-6-16(15)12-20(18)21(22)19(17)11-14/h3-9,11-13H,10H2,1-2H3	PZVHDSALMFEIEN-UHFFFAOYSA-N
DTXSID90488777	InChI=1S/C21H16O2/c1-12(2)13-7-8-16-17(9-13)21(23)19-11-15-6-4-3-5-14(15)10-18(19)20(16)22/h3-12H,1-2H3	XHVZKEJWYBZDLY-UHFFFAOYSA-N
DTXSID50488778	InChI=1S/C21H18/c1-14(2)15-7-8-18-12-20-10-16-5-3-4-6-17(16)11-21(20)13-19(18)9-15/h3-14H,1-2H3	LSEIJSYYGBZAJZ-UHFFFAOYSA-N
DTXSID10488779	InChI=1S/C15H12O6/c1-7-13(18)12-10(14(19)15(7)21-9(3)17)5-4-6-11(12)20-8(2)16/h4-6H,1-3H3	AKTPISIVZHXNFX-UHFFFAOYSA-N
DTXSID20488780	InChI=1S/C16H14O/c1-3-13-5-9-15(10-6-13)17-16-11-7-14(4-2)8-12-16/h3-12H,1-2H2	NYINVZSHVMSTDP-UHFFFAOYSA-N
DTXSID80488781	InChI=1S/C15H10O5/c1-6-5-8-11(15(20)12(6)17)13(18)7-3-2-4-9(16)10(7)14(8)19/h2-5,16-17,20H,1H3	JHSWEWTWDUFSIY-UHFFFAOYSA-N
DTXSID40488782	InChI=1S/C16H19NO2/c1-13-7-5-6-10-16(13)17-11-14(18)12-19-15-8-3-2-4-9-15/h2-10,14,17-18H,11-12H2,1H3	YYYBYCZAIJBEBM-UHFFFAOYSA-N
DTXSID00488783	InChI=1S/C9H12ClNO2/c10-8-3-1-2-4-9(8)13-6-7(12)5-11/h1-4,7,12H,5-6,11H2	WCLUBNCSEAICDL-UHFFFAOYSA-N
DTXSID60488784	InChI=1S/C8H14O2/c1-3-5-8(2)6-4-7(9)10-8/h3-6H2,1-2H3	YSNGVCQTXRIIED-UHFFFAOYSA-N
DTXSID20488785	InChI=1S/C8H14O/c1-3-7-6(2)4-5-8(7)9/h6-7H,3-5H2,1-2H3	MPRUDBYRZXTWRI-UHFFFAOYSA-N
DTXSID80488786	InChI=1S/C11H16O3/c1-3-8-7(2)4-5-11(8)6-9(12)14-10(11)13/h7-8H,3-6H2,1-2H3	QBNLRXJYOVLMPR-UHFFFAOYSA-N
DTXSID40488787	InChI=1S/C17H22O3/c1-3-14-12(2)9-10-17(14,16(19)20)11-15(18)13-7-5-4-6-8-13/h4-8,12,14H,3,9-11H2,1-2H3,(H,19,20)	FPLOBBYQRYEPOT-UHFFFAOYSA-N
DTXSID00488788	InChI=1S/C17H24O2/c1-3-15-13(2)9-11-17(15,16(18)19)12-10-14-7-5-4-6-8-14/h4-8,13,15H,3,9-12H2,1-2H3,(H,18,19)	CTZPACOONZQCMF-UHFFFAOYSA-N
DTXSID60488789	InChI=1S/C18H18/c1-4-15-13(3)6-9-17-16(15)10-8-14-7-5-12(2)11-18(14)17/h5-11H,4H2,1-3H3	GQVOKXNOOATWTP-UHFFFAOYSA-N
DTXSID70488790	InChI=1S/C19H20/c1-5-16-12(2)6-8-18-17(16)9-7-15-10-13(3)14(4)11-19(15)18/h6-11H,5H2,1-4H3	JBFFHXSJAQEOKK-UHFFFAOYSA-N
DTXSID30488791	InChI=1S/C21H18/c1-3-18-14(2)8-10-20-19(18)11-9-17-12-15-6-4-5-7-16(15)13-21(17)20/h4-13H,3H2,1-2H3	GWQLFWZUQUARFB-UHFFFAOYSA-N
DTXSID90488792	InChI=1S/C20H28O5/c1-4-24-19(22)8-6-7-18(21)17(20(23)25-5-2)14-13-16-11-9-15(3)10-12-16/h9-12,17H,4-8,13-14H2,1-3H3	KNDWZVIQOMWHAP-UHFFFAOYSA-N
DTXSID50488793	InChI=1S/C16H18O/c1-10-3-5-12-6-8-14-13(15(12)9-10)7-4-11(2)16(14)17/h3,5,9,11H,4,6-8H2,1-2H3	NJZXPCRWVZXBAZ-UHFFFAOYSA-N
DTXSID10488794	InChI=1S/C7H11ClO2/c1-3-9-7(5-6-8)10-4-2/h7H,3-4H2,1-2H3	IMIXLZBRMUFDRK-UHFFFAOYSA-N
DTXSID70488795	InChI=1S/C19H14O4/c1-23-13-9-10-16(17(11-13)19(21)22)18(20)15-8-4-6-12-5-2-3-7-14(12)15/h2-11H,1H3,(H,21,22)	VHICPZMRJJYNOT-UHFFFAOYSA-N
DTXSID30488796	InChI=1S/C19H14O4/c1-23-13-9-10-16(19(21)22)17(11-13)18(20)15-8-4-6-12-5-2-3-7-14(12)15/h2-11H,1H3,(H,21,22)	OVDLXDKBIICKJV-UHFFFAOYSA-N
DTXSID90488797	InChI=1S/C20H16O3/c1-20(17-9-5-7-13-6-3-4-8-15(13)17)18-11-10-14(22-2)12-16(18)19(21)23-20/h3-12H,1-2H3	CWYFARCSEPQCCY-UHFFFAOYSA-N
DTXSID50488798	InChI=1S/C20H16O3/c1-20(17-9-5-7-13-6-3-4-8-15(13)17)18-12-14(22-2)10-11-16(18)19(21)23-20/h3-12H,1-2H3	WAKGBCHLCFSSCW-UHFFFAOYSA-N
DTXSID10488799	InChI=1S/C20H18O3/c1-13(16-9-5-7-14-6-3-4-8-18(14)16)17-11-10-15(23-2)12-19(17)20(21)22/h3-13H,1-2H3,(H,21,22)	MORSNTOTFQJPKX-UHFFFAOYSA-N
DTXSID60488800	InChI=1S/C20H18O3/c1-13(16-9-5-7-14-6-3-4-8-17(14)16)19-12-15(23-2)10-11-18(19)20(21)22/h3-13H,1-2H3,(H,21,22)	RATPTXTYNOWFSJ-UHFFFAOYSA-N
DTXSID20488801	InChI=1S/C20H16O2/c1-12-15-10-8-14(22-2)11-18(15)20(21)17-9-7-13-5-3-4-6-16(13)19(12)17/h3-12H,1-2H3	BWURXWQSXDWOOJ-UHFFFAOYSA-N
DTXSID80488802	InChI=1S/C20H16O2/c1-12-18-11-14(22-2)8-10-16(18)20(21)17-9-7-13-5-3-4-6-15(13)19(12)17/h3-12H,1-2H3	YFHMQDDDGQNWAR-UHFFFAOYSA-N
DTXSID40488803	InChI=1S/C21H18O/c1-13-18-10-8-15-6-4-5-7-19(15)21(18)14(2)17-11-9-16(22-3)12-20(13)17/h4-12H,1-3H3	AHRQGBPXTJLPPW-UHFFFAOYSA-N
DTXSID00488804	InChI=1S/C21H18O/c1-13-17-11-9-16(22-3)12-20(17)14(2)21-18(13)10-8-15-6-4-5-7-19(15)21/h4-12H,1-3H3	UHDPYBUHFWXMDO-UHFFFAOYSA-N
DTXSID60488805	InChI=1S/C18H26O4/c19-17(21-15-9-3-1-4-10-15)13-7-8-14-18(20)22-16-11-5-2-6-12-16/h3,5,9,11,15-16H,1-2,4,6-8,10,12-14H2	QYVCTCXXOBEQHH-UHFFFAOYSA-N
DTXSID20488806	InChI=1S/C20H22O4/c21-19(23-17-7-3-1-4-8-17)15-11-13-16(14-12-15)20(22)24-18-9-5-2-6-10-18/h3,5,7,9,11-14,17-18H,1-2,4,6,8,10H2	QWPRYZIXNRYUIT-UHFFFAOYSA-N
DTXSID80488807	InChI=1S/C12H18O/c1-3-7-11(8-4-1)13-12-9-5-2-6-10-12/h3,5,7,9,11-12H,1-2,4,6,8,10H2	RUVWDGDZMPTZOS-UHFFFAOYSA-N
DTXSID40488808	InChI=1S/C20H26O4/c21-19(23-15-9-3-1-4-10-15)17-13-7-8-14-18(17)20(22)24-16-11-5-2-6-12-16/h3,5,7-9,11,15-18H,1-2,4,6,10,12-14H2	BVBMXVRIKPUWFT-UHFFFAOYSA-N
DTXSID00488809	InChI=1S/C24H22O2/c1-3-19-20-11-7-5-9-17(20)13-15-22(19)26-24(4-2)21-12-8-6-10-18(21)14-16-23(24)25/h5-16H,3-4H2,1-2H3	XXSRXVCMYGGZIO-UHFFFAOYSA-N
DTXSID10488810	InChI=1S/C12H12O3/c1-2-12(15-14)10-6-4-3-5-9(10)7-8-11(12)13/h3-8,14H,2H2,1H3	CGCDVYRHANZMPT-UHFFFAOYSA-N
DTXSID70488811	InChI=1S/C22H18O2/c1-15-18-9-5-3-7-16(18)11-13-20(15)24-22(2)19-10-6-4-8-17(19)12-14-21(22)23/h3-14H,1-2H3	JAUVBSKTDPGBCC-UHFFFAOYSA-N
DTXSID30488812	InChI=1S/C13H19NO4S/c1-10-5-7-11(8-6-10)19(15,16)14-9-12(17-4)18-13(14,2)3/h5-8,12H,9H2,1-4H3	YSRWBPNCVLKZOX-UHFFFAOYSA-N
DTXSID90488813	InChI=1S/C14H21NO4S/c1-5-18-13-10-15(14(3,4)19-13)20(16,17)12-8-6-11(2)7-9-12/h6-9,13H,5,10H2,1-4H3	DOEIOJLWLYOUFN-UHFFFAOYSA-N
DTXSID50488814	InChI=1S/C12H16N2O6S/c1-12(2)13(8-11(19-3)20-12)21(17,18)10-6-4-9(5-7-10)14(15)16/h4-7,11H,8H2,1-3H3	XVIACDAURIWKCR-UHFFFAOYSA-N
DTXSID10488815	InChI=1S/C9H12O4/c1-5-6(8(11)12)4-7(10)13-9(5,2)3/h4H2,1-3H3,(H,11,12)	SEVMDIDWAHTCTG-UHFFFAOYSA-N
DTXSID70488816	InChI=1S/C7H6N4O/c1-4-8-2-5-6(10-4)3-9-11-7(5)12/h2-3H,1H3,(H,11,12)	MRFCOTGJDUNOGR-UHFFFAOYSA-N
DTXSID30488817	InChI=1S/C12H8N4O/c17-12-10-6-13-8-14-11(10)7-15-16(12)9-4-2-1-3-5-9/h1-8H	URKCJHWYYSDNBS-UHFFFAOYSA-N
DTXSID90488818	InChI=1S/C7H6N4O/c1-4-6-5(2-8-3-9-6)7(12)11-10-4/h2-3H,1H3,(H,11,12)	ZOUMXFUZHSIBGO-UHFFFAOYSA-N
DTXSID50488819	InChI=1S/C8H8N4O/c1-4-7-6(8(13)12-11-4)3-9-5(2)10-7/h3H,1-2H3,(H,12,13)	ADBPSMUXFUMSBQ-UHFFFAOYSA-N
DTXSID60488820	InChI=1S/C7H7N5O/c1-3-5-4(6(13)12-11-3)2-9-7(8)10-5/h2H,1H3,(H,12,13)(H2,8,9,10)	KVNIPIAGAPRVTH-UHFFFAOYSA-N
DTXSID20488821	InChI=1S/C13H10N4O/c1-8-11-10(13(18)17-16-8)7-14-12(15-11)9-5-3-2-4-6-9/h2-7H,1H3,(H,17,18)	MTROIFUHZAXHIB-UHFFFAOYSA-N
DTXSID80488822	InChI=1S/C14H12N4O/c1-9-13-12(8-15-10(2)16-13)14(19)18(17-9)11-6-4-3-5-7-11/h3-8H,1-2H3	BHGIBQNUCGJGDF-UHFFFAOYSA-N
DTXSID40488823	InChI=1S/C13H11N5O/c1-8-11-10(7-15-13(14)16-11)12(19)18(17-8)9-5-3-2-4-6-9/h2-7H,1H3,(H2,14,15,16)	YPWYIXXQUHMJJT-UHFFFAOYSA-N
DTXSID00488824	InChI=1S/C9H10N2O3S/c1-3-14-8(13)6-4-10-9(15)11-7(6)5(2)12/h4H,3H2,1-2H3,(H,10,11,15)	VCNFDVGSILNOKJ-UHFFFAOYSA-N
DTXSID60488825	InChI=1S/C9H10N2O4/c1-3-15-8(13)6-4-10-9(14)11-7(6)5(2)12/h4H,3H2,1-2H3,(H,10,11,14)	JTTOQBDYYSUVBL-UHFFFAOYSA-N
DTXSID20488826	InChI=1S/C21H15N5/c1-2-8-14(9-3-1)19-24-21(26-25-19)16-11-5-4-10-15(16)20-22-17-12-6-7-13-18(17)23-20/h1-13H,(H,22,23)(H,24,25,26)	XIXKTAPEOMPMEB-UHFFFAOYSA-N
DTXSID80488827	InChI=1S/C6H10O3/c1-6-4-7-2-5(9-6)3-8-6/h5H,2-4H2,1H3	ZYYRPZUNVFRMSX-UHFFFAOYSA-N
DTXSID40488828	InChI=1S/C17H15NO2/c1-18-15(19)12-17(16(18)20,13-8-4-2-5-9-13)14-10-6-3-7-11-14/h2-11H,12H2,1H3	XAGDDMXCFDTALW-UHFFFAOYSA-N
DTXSID00488829	InChI=1S/C22H17NO2/c24-20-16-22(17-10-4-1-5-11-17,18-12-6-2-7-13-18)21(25)23(20)19-14-8-3-9-15-19/h1-15H,16H2	VYDYXMARQJVPRI-UHFFFAOYSA-N
DTXSID10488830	InChI=1S/C12H11Cl2NO2/c1-11(8-6-4-3-5-7-8)9(16)15(2)10(17)12(11,13)14/h3-7H,1-2H3	WRIFYWIRHXQWQS-UHFFFAOYSA-N
DTXSID70488831	InChI=1S/C18H17NO2/c1-13-16(20)19(2)17(21)18(13,14-9-5-3-6-10-14)15-11-7-4-8-12-15/h3-13H,1-2H3	PVKMPWMIMSEYGV-UHFFFAOYSA-N
DTXSID30488832	InChI=1S/C19H16N2O2/c1-18(13-20)16(22)21(2)17(23)19(18,14-9-5-3-6-10-14)15-11-7-4-8-12-15/h3-12H,1-2H3	YNZDNXIFQISOPQ-UHFFFAOYSA-N
DTXSID90488833	InChI=1S/C22H15Cl4NO/c23-21(24)20(16-10-4-1-5-11-16,17-12-6-2-7-13-17)19(28)27(22(21,25)26)18-14-8-3-9-15-18/h1-15H	RLQLEGGETLHSOS-UHFFFAOYSA-N
DTXSID50488834	InChI=1S/C11H17ClO3/c1-3-4-5-11(8(2)13)6-9(7-12)15-10(11)14/h9H,3-7H2,1-2H3	OASCVPJWNJKUQS-UHFFFAOYSA-N
DTXSID10488835	InChI=1S/C12H19ClO3/c1-3-4-5-6-12(9(2)14)7-10(8-13)16-11(12)15/h10H,3-8H2,1-2H3	YTAJHVCBTDYMRO-UHFFFAOYSA-N
DTXSID70488836	InChI=1S/C13H21ClO3/c1-3-4-5-6-7-13(10(2)15)8-11(9-14)17-12(13)16/h11H,3-9H2,1-2H3	PKDBFMKVNYVUOQ-UHFFFAOYSA-N
DTXSID30488837	InChI=1S/C10H9N2S.ClH/c1-12-8-4-2-3-5-9(8)13-10(12)6-7-11;/h2-5H,6H2,1H3;1H/q+1;/p-1	PGEBGGTVGLTKQS-UHFFFAOYSA-M
DTXSID90488838	InChI=1S/C11H9F3NOS.ClHO4/c1-15-7-4-2-3-5-8(7)17-10(15)6-9(16)11(12,13)14;2-1(3,4)5/h2-5H,6H2,1H3;(H,2,3,4,5)/q+1;/p-1	YZFONKIAKCHKTP-UHFFFAOYSA-M
DTXSID50488839	InChI=1S/C10H10F3N3O/c1-16(2)8(7-5-3-4-6-14-7)15-9(17)10(11,12)13/h3-6H,1-2H3/b15-8-	KVEVGQBWGRLTBN-NVNXTCNLSA-N
DTXSID60488840	InChI=1S/C10H10F3N3O/c1-16(2)8(7-4-3-5-14-6-7)15-9(17)10(11,12)13/h3-6H,1-2H3/b15-8-	CBYLBHWSBRKVPT-NVNXTCNLSA-N
DTXSID20488841	InChI=1S/C10H10F3N3O/c1-16(2)8(7-3-5-14-6-4-7)15-9(17)10(11,12)13/h3-6H,1-2H3/b15-8-	YJUCKOWLYVNDFY-NVNXTCNLSA-N
DTXSID80488842	InChI=1S/C10H10Cl2N6/c11-7-1-3-9(17-15-7)13-5-6-14-10-4-2-8(12)16-18-10/h1-4H,5-6H2,(H,13,17)(H,14,18)	QTSFUBZOYOTFTL-UHFFFAOYSA-N
DTXSID40488843	InChI=1S/C11H12Cl2N6/c12-8-2-4-10(18-16-8)14-6-1-7-15-11-5-3-9(13)17-19-11/h2-5H,1,6-7H2,(H,14,18)(H,15,19)	HKTZJDKPNYRPRX-UHFFFAOYSA-N
DTXSID00488844	InChI=1S/C12H14Cl2N6/c13-9-3-5-11(19-17-9)15-7-1-2-8-16-12-6-4-10(14)18-20-12/h3-6H,1-2,7-8H2,(H,15,19)(H,16,20)	XSBYLWCBXSJINV-UHFFFAOYSA-N
DTXSID60488845	InChI=1S/C13H16Cl2N6/c14-10-4-6-12(20-18-10)16-8-2-1-3-9-17-13-7-5-11(15)19-21-13/h4-7H,1-3,8-9H2,(H,16,20)(H,17,21)	MQGBIWHKNYICIX-UHFFFAOYSA-N
DTXSID20488846	InChI=1S/C14H18Cl2N6/c15-11-5-7-13(21-19-11)17-9-3-1-2-4-10-18-14-8-6-12(16)20-22-14/h5-8H,1-4,9-10H2,(H,17,21)(H,18,22)	GIRQBXVQZBSJGQ-UHFFFAOYSA-N
DTXSID80488847	InChI=1S/C12H12N4/c1-8-11-9(2)15-16(12(11)14-13-8)10-6-4-3-5-7-10/h3-7,15H,1-2H3	HCJKDFWHPPBOTA-UHFFFAOYSA-N
DTXSID40488848	InChI=1S/C14H14N4O/c1-9-13-10(2)17(11(3)19)16-14(13)18(15-9)12-7-5-4-6-8-12/h4-8H,1-3H3	DZMVHFZKUQAJJV-UHFFFAOYSA-N
DTXSID00488849	InChI=1S/C14H16ClNO2S/c15-14-13(16-9-5-1-2-6-10-16)11-7-3-4-8-12(11)19(14,17)18/h3-4,7-8H,1-2,5-6,9-10H2	WQXDKSKTYICDKO-UHFFFAOYSA-N
DTXSID10488850	InChI=1S/C10H9Cl2NO2S/c11-5-6-13-9-7-3-1-2-4-8(7)16(14,15)10(9)12/h1-4,13H,5-6H2	PWSMMGCMYIGHMF-UHFFFAOYSA-N
DTXSID70488851	InChI=1S/C29H24Cl2N2/c1-3-32-26-9-5-18(14-22(26)24-16-20(30)7-11-28(24)32)13-19-6-10-27-23(15-19)25-17-21(31)8-12-29(25)33(27)4-2/h5-12,14-17H,3-4,13H2,1-2H3	MKRFBCBUSDYDOY-UHFFFAOYSA-N
DTXSID30488852	InChI=1S/C10H7Cl2N/c1-6-9(11)10(12)7-4-2-3-5-8(7)13-6/h2-5H,1H3	BGGKGBKJBLISAN-UHFFFAOYSA-N
DTXSID90488853	InChI=1S/C10H7Cl2N/c1-6-4-9(12)8-5-7(11)2-3-10(8)13-6/h2-5H,1H3	KYBCQZHRJZJYCE-UHFFFAOYSA-N
DTXSID50488854	InChI=1S/C10H7Cl2N/c1-6-5-9(12)7-3-2-4-8(11)10(7)13-6/h2-5H,1H3	TYOVSFHFYHSADG-UHFFFAOYSA-N
DTXSID10488855	InChI=1S/C10H7ClFN/c1-6-5-8(11)7-3-2-4-9(12)10(7)13-6/h2-5H,1H3	PKLIYBDVJXLAHP-UHFFFAOYSA-N
DTXSID70488856	InChI=1S/C9H5ClN2O2/c10-8-3-4-11-9-5-6(12(13)14)1-2-7(8)9/h1-5H	UPZGWWDLHRREJM-UHFFFAOYSA-N
DTXSID30488857	InChI=1S/C19H27N3O2/c1-2-3-4-5-6-7-8-11-14-20-19-16-12-9-10-13-17(16)21-15-18(19)22(23)24/h9-10,12-13,15H,2-8,11,14H2,1H3,(H,20,21)	LKLVGGMFEQXCSV-UHFFFAOYSA-N
DTXSID90488858	InChI=1S/C28H45ClN2.HI/c1-3-4-5-6-7-8-9-10-11-12-13-14-15-16-17-18-22-30-27-21-23-31(2)28-24-25(29)19-20-26(27)28;/h19-21,23-24H,3-18,22H2,1-2H3;1H	FYUMZWJJNUXHAR-UHFFFAOYSA-N
DTXSID50488859	InChI=1S/C12H16NOS.HI/c1-15-12(11-5-3-2-4-6-11)13-7-9-14-10-8-13;/h2-6H,7-10H2,1H3;1H/q+1;/p-1	AYSKDBRMBXCRRI-UHFFFAOYSA-M
DTXSID60488860	InChI=1S/C12H15NO2S.HI/c1-16-12(13-6-8-15-9-7-13)10-2-4-11(14)5-3-10;/h2-5H,6-9H2,1H3;1H	FCJFAMGXURNHJH-UHFFFAOYSA-N
DTXSID20488861	InChI=1S/C13H18NS.HI/c1-15-13(12-8-4-2-5-9-12)14-10-6-3-7-11-14;/h2,4-5,8-9H,3,6-7,10-11H2,1H3;1H/q+1;/p-1	DBSSBJCBVSVIJI-UHFFFAOYSA-M
DTXSID80488862	InChI=1S/C17H20O2/c1-14(18)12-13-17(19,15-8-4-2-5-9-15)16-10-6-3-7-11-16/h2-11,14,18-19H,12-13H2,1H3	ICANRICLZGAAQB-UHFFFAOYSA-N
DTXSID40488863	InChI=1S/C18H22O2/c1-14(15(2)19)13-18(20,16-9-5-3-6-10-16)17-11-7-4-8-12-17/h3-12,14-15,19-20H,13H2,1-2H3	QQEVAFNFAZSNAN-UHFFFAOYSA-N
DTXSID00488864	InChI=1S/C20H21N/c1-3-19-18(14-15(2)21-19)20(16-10-6-4-7-11-16)17-12-8-5-9-13-17/h4-13,15H,3,14H2,1-2H3	HUNFGHRPZUYWNO-UHFFFAOYSA-N
DTXSID60488865	InChI=1S/C21H25N/c1-15-16(2)22(4)17(3)20(15)21(18-11-7-5-8-12-18)19-13-9-6-10-14-19/h5-17H,1-4H3	FCTFMUTVRWZXHI-UHFFFAOYSA-N
DTXSID20488866	InChI=1S/C22H28N.HI/c1-16-17(2)23(4,5)18(3)21(16)22(19-12-8-6-9-13-19)20-14-10-7-11-15-20;/h6-18H,1-5H3;1H/q+1;/p-1	HWQMDMYTYYRLCU-UHFFFAOYSA-M
DTXSID80488867	InChI=1S/C14H15NO2/c1-10-8-15(13(11(10)2)14(16)17)9-12-6-4-3-5-7-12/h3-8H,9H2,1-2H3,(H,16,17)	PEYLIPJIVHRJMK-UHFFFAOYSA-N
DTXSID40488868	InChI=1S/C18H15NO2/c1-19-16(14-10-6-3-7-11-14)12-15(17(19)18(20)21)13-8-4-2-5-9-13/h2-12H,1H3,(H,20,21)	NNARPLIDIRVZID-UHFFFAOYSA-N
DTXSID00488869	InChI=1S/C10H9NO4/c1-3-6-15-9-5-4-8(11(12)13)7-10(9)14-2/h1,4-5,7H,6H2,2H3	DFCAXQQRGMZILL-UHFFFAOYSA-N
DTXSID10488870	InChI=1S/C20H17NO5/c1-12-8-14-6-4-5-7-18(14)25-20(12)13(2)9-15-10-16(24-3)11-17(21(22)23)19(15)26-20/h4-11H,1-3H3	MKZAUKNCVHYHPB-UHFFFAOYSA-N
DTXSID70488871	InChI=1S/C22H29N/c1-4-10-20(11-5-1)16-18-23(22-14-8-3-9-15-22)19-17-21-12-6-2-7-13-21/h1-2,4-7,10-13,22H,3,8-9,14-19H2	VFKMDDJDKVSDIR-UHFFFAOYSA-N
DTXSID30488872	InChI=1S/C19H23N/c1-2-3-15-20(17-19-12-8-5-9-13-19)16-14-18-10-6-4-7-11-18/h2,4-13H,1,3,14-17H2	YPHGQAWBHISEFC-UHFFFAOYSA-N
DTXSID90488873	InChI=1S/C18H27N/c1-2-3-15-19(18-12-8-5-9-13-18)16-14-17-10-6-4-7-11-17/h2,4,6-7,10-11,18H,1,3,5,8-9,12-16H2	CQBBDHRNIVNLKH-UHFFFAOYSA-N
DTXSID50488874	InChI=1S/C12H14Cl2O2S/c1-2-3-6-16-12(15)8-17-11-7-9(13)4-5-10(11)14/h4-5,7H,2-3,6,8H2,1H3	TUSKXQDPCMKHCK-UHFFFAOYSA-N
DTXSID10488875	InChI=1S/C20H20O/c1-2-3-4-12-20(21)18-11-7-10-17-13-15-8-5-6-9-16(15)14-19(17)18/h5-11,13-14H,2-4,12H2,1H3	GDJQCYRBBCFXDM-UHFFFAOYSA-N
DTXSID70488876	InChI=1S/C20H20O/c1-2-3-4-9-20(21)18-11-10-17-12-15-7-5-6-8-16(15)13-19(17)14-18/h5-8,10-14H,2-4,9H2,1H3	CPJBWGMAHJHJOB-UHFFFAOYSA-N
DTXSID30488877	InChI=1S/C11H14FNO.ClH/c1-13(2)8-7-11(14)9-3-5-10(12)6-4-9;/h3-6H,7-8H2,1-2H3;1H	YWZUEPMOWCDZAA-UHFFFAOYSA-N
DTXSID90488878	InChI=1S/C17H19NO.ClH/c1-18(2)13-12-17(19)16-10-8-15(9-11-16)14-6-4-3-5-7-14;/h3-11H,12-13H2,1-2H3;1H	ZLBBNTLIRYOJMR-UHFFFAOYSA-N
DTXSID50488879	InChI=1S/C11H14N2O3.ClH/c1-12(2)8-7-11(14)9-3-5-10(6-4-9)13(15)16;/h3-6H,7-8H2,1-2H3;1H	ROQZCBBMEMEXRY-UHFFFAOYSA-N
DTXSID60488880	InChI=1S/C8H8O2/c9-8(10)6-7-4-2-1-3-5-7/h1-6,9-10H	BKUZZZJNRDDTRP-UHFFFAOYSA-N
DTXSID20488881	InChI=1S/C14H10O4/c15-13(16)14(18-17)11-7-3-1-5-9(11)10-6-2-4-8-12(10)14/h1-8,17H,(H,15,16)	QVGVHCNCNGPCBN-UHFFFAOYSA-N
DTXSID80488882	InChI=1S/C14H16O2/c1-3-16-14(15)9-12-7-6-11-5-4-10(2)8-13(11)12/h4-5,7-8H,3,6,9H2,1-2H3	VSGZPGWVUAVTMX-UHFFFAOYSA-N
DTXSID40488883	InChI=1S/C14H16O2/c1-3-16-14(15)9-11-7-8-12-10(2)5-4-6-13(11)12/h4-7H,3,8-9H2,1-2H3	NUADGZJSNDKPLQ-UHFFFAOYSA-N
DTXSID00488884	InChI=1S/C15H18O2/c1-4-17-15(16)9-12-5-6-13-11(3)7-10(2)8-14(12)13/h5,7-8H,4,6,9H2,1-3H3	QECBUDMTERQSER-UHFFFAOYSA-N
DTXSID60488885	InChI=1S/C14H18O2/c1-3-16-14(15)9-12-7-6-11-5-4-10(2)8-13(11)12/h4-5,8,12H,3,6-7,9H2,1-2H3	QFDVCVXVIISPAE-UHFFFAOYSA-N
DTXSID20488886	InChI=1S/C14H18O2/c1-3-16-14(15)9-11-7-8-12-10(2)5-4-6-13(11)12/h4-6,11H,3,7-9H2,1-2H3	MNFFOMRTZLLSPU-UHFFFAOYSA-N
DTXSID80488887	InChI=1S/C15H20O2/c1-4-17-15(16)9-12-5-6-13-11(3)7-10(2)8-14(12)13/h7-8,12H,4-6,9H2,1-3H3	MXMYYMWFTZHJMH-UHFFFAOYSA-N
DTXSID40488888	InChI=1S/C14H18O2/c1-2-16-14(15)10-12-8-5-7-11-6-3-4-9-13(11)12/h3-4,6,9,12H,2,5,7-8,10H2,1H3	PHRUMYUPGUAJSG-UHFFFAOYSA-N
DTXSID00488889	InChI=1S/C11H14O/c12-8-7-10-6-5-9-3-1-2-4-11(9)10/h1-4,10,12H,5-8H2	HIDATFJPKUJBHH-UHFFFAOYSA-N
DTXSID10488890	InChI=1S/C12H16O/c1-9-2-3-10-4-5-11(6-7-13)12(10)8-9/h2-3,8,11,13H,4-7H2,1H3	AKJMJERMARGKLF-UHFFFAOYSA-N
DTXSID70488891	InChI=1S/C12H16O/c1-9-3-2-4-12-10(7-8-13)5-6-11(9)12/h2-4,10,13H,5-8H2,1H3	CSTILRIQGOJFHY-UHFFFAOYSA-N
DTXSID30488892	InChI=1S/C13H18O/c1-9-7-10(2)12-4-3-11(5-6-14)13(12)8-9/h7-8,11,14H,3-6H2,1-2H3	ZWJUPHSOQQOLDZ-UHFFFAOYSA-N
DTXSID90488893	InChI=1S/C12H15Br/c1-9-2-3-10-4-5-11(6-7-13)12(10)8-9/h2-3,8,11H,4-7H2,1H3	HSTRJRAPNRUKBT-UHFFFAOYSA-N
DTXSID50488894	InChI=1S/C12H15Br/c1-9-3-2-4-12-10(7-8-13)5-6-11(9)12/h2-4,10H,5-8H2,1H3	KQERZXFTZBBPEZ-UHFFFAOYSA-N
DTXSID10488895	InChI=1S/C13H17Br/c1-9-7-10(2)12-4-3-11(5-6-14)13(12)8-9/h7-8,11H,3-6H2,1-2H3	QYWWTJOYUTZFAS-UHFFFAOYSA-N
DTXSID70488896	InChI=1S/C13H15N/c1-10-4-5-12-7-6-11(3-2-8-14)13(12)9-10/h4-5,9,11H,2-3,6-7H2,1H3	MSCPVMLUYOWLTN-UHFFFAOYSA-N
DTXSID30488897	InChI=1S/C13H15N/c1-10-4-2-6-13-11(5-3-9-14)7-8-12(10)13/h2,4,6,11H,3,5,7-8H2,1H3	CGCBKHJKXYXPIZ-UHFFFAOYSA-N
DTXSID90488898	InChI=1S/C14H17N/c1-10-8-11(2)13-6-5-12(4-3-7-15)14(13)9-10/h8-9,12H,3-6H2,1-2H3	VFJIKOCCNBTPQK-UHFFFAOYSA-N
DTXSID50488899	InChI=1S/C13H16O2/c1-9-2-3-10-4-5-11(12(10)8-9)6-7-13(14)15/h2-3,8,11H,4-7H2,1H3,(H,14,15)	AUXRBONJUXVUMX-UHFFFAOYSA-N
DTXSID00488900	InChI=1S/C13H16O2/c1-9-3-2-4-12-10(5-7-11(9)12)6-8-13(14)15/h2-4,10H,5-8H2,1H3,(H,14,15)	FFCPBUUBYIBZLY-UHFFFAOYSA-N
DTXSID60488901	InChI=1S/C14H18O2/c1-9-7-10(2)12-5-3-11(13(12)8-9)4-6-14(15)16/h7-8,11H,3-6H2,1-2H3,(H,15,16)	JAXXYUFOCLFODX-UHFFFAOYSA-N
DTXSID20488902	InChI=1S/C13H14O/c1-8-2-3-9-4-5-10-6-7-11(14)12(8)13(9)10/h2-3,10H,4-7H2,1H3	PXNXVZLQAXPHBU-UHFFFAOYSA-N
DTXSID80488903	InChI=1S/C13H14O/c1-8-2-5-11-12(14)7-4-9-3-6-10(8)13(9)11/h2,5,9H,3-4,6-7H2,1H3	WFNLGYWMSJMVBD-UHFFFAOYSA-N
DTXSID40488904	InChI=1S/C14H16O/c1-8-7-9(2)13-12(15)6-4-10-3-5-11(8)14(10)13/h7,10H,3-6H2,1-2H3	HWOZASDLXWDVSM-UHFFFAOYSA-N
DTXSID00488905	InChI=1S/C13H16/c1-9-5-6-11-8-7-10-3-2-4-12(9)13(10)11/h5-6,10H,2-4,7-8H2,1H3	QVSSVUFLCQGJJV-UHFFFAOYSA-N
DTXSID60488906	InChI=1S/C13H16/c1-9-5-6-10-3-2-4-11-7-8-12(9)13(10)11/h5-6,11H,2-4,7-8H2,1H3	CWKKRZUDHKMTMQ-UHFFFAOYSA-N
DTXSID20488907	InChI=1S/C14H18/c1-9-8-10(2)13-7-6-11-4-3-5-12(9)14(11)13/h8,11H,3-7H2,1-2H3	LNENRGPVDRAEKJ-UHFFFAOYSA-N
DTXSID80488908	InChI=1S/C12H14O2/c1-8-2-3-9-4-5-10(7-12(13)14)11(9)6-8/h2-3,6,10H,4-5,7H2,1H3,(H,13,14)	CPDKYLNNHVQPNN-UHFFFAOYSA-N
DTXSID40488909	InChI=1S/C15H20O2/c1-10-8-11(2)13-7-6-12(14(13)9-10)4-3-5-15(16)17/h8-9,12H,3-7H2,1-2H3,(H,16,17)	GFZKHSWXJGHAOA-UHFFFAOYSA-N
DTXSID50488910	InChI=1S/C15H20/c1-3-8-13-10-5-11-14-9-4-2-7-12(6-1)15(13)14/h5,10-12H,1-4,6-9H2	ZQXLJPATXCLKDN-UHFFFAOYSA-N
DTXSID10488911	InChI=1S/C13H17NO/c1-9-2-3-10-4-5-11(12(10)8-9)6-7-13(14)15/h2-3,8,11H,4-7H2,1H3,(H2,14,15)	LIGFMAOOLICYBI-UHFFFAOYSA-N
DTXSID70488912	InChI=1S/C13H17NO/c1-9-3-2-4-12-10(5-7-11(9)12)6-8-13(14)15/h2-4,10H,5-8H2,1H3,(H2,14,15)	NXEPTEJPYJFYDN-UHFFFAOYSA-N
DTXSID30488913	InChI=1S/C14H19NO/c1-9-7-10(2)12-5-3-11(13(12)8-9)4-6-14(15)16/h7-8,11H,3-6H2,1-2H3,(H2,15,16)	FMHIYGWYQGYNGW-UHFFFAOYSA-N
DTXSID90488914	InChI=1S/C15H21NO/c1-10-8-11(2)13-7-6-12(14(13)9-10)4-3-5-15(16)17/h8-9,12H,3-7H2,1-2H3,(H2,16,17)	JKGWPQHEONQPNR-UHFFFAOYSA-N
DTXSID50488915	InChI=1S/C19H19NS/c1-3-20(4-2)18-15-12-8-9-13-16(15)19(21)17(18)14-10-6-5-7-11-14/h5-13H,3-4H2,1-2H3	SNWBYTKZNRXIGY-UHFFFAOYSA-N
DTXSID10488916	InChI=1S/C21H21NOS/c1-23-16-11-9-15(10-12-16)19-20(22-13-5-2-6-14-22)17-7-3-4-8-18(17)21(19)24/h3-4,7-12H,2,5-6,13-14H2,1H3	IFHXWAFAXVPDIG-UHFFFAOYSA-N
DTXSID70488917	InChI=1S/C21H17N3/c22-24-21-18-14-8-7-13-17(18)20(23-16-11-5-2-6-12-16)19(21)15-9-3-1-4-10-15/h1-14,24H,22H2/b23-20+	STVXAXMCKBNAMJ-BSYVCWPDSA-N
DTXSID30488918	InChI=1S/C20H19N3/c21-22-19-16-11-5-6-12-17(16)20(23-13-7-2-8-14-23)18(19)15-9-3-1-4-10-15/h1,3-6,9-12H,2,7-8,13-14H2	ZMVFNWGDCYTDGK-UHFFFAOYSA-N
DTXSID90488919	InChI=1S/C33H29N/c1-5-15-25(16-6-1)30(26-17-7-2-8-18-26)32-28-21-11-12-22-29(28)33(34-23-13-4-14-24-34)31(32)27-19-9-3-10-20-27/h1-3,5-12,15-22H,4,13-14,23-24H2	CCYYWMLBDOPWBI-UHFFFAOYSA-N
DTXSID00488920	InChI=1S/C6H9ClO/c1-6(2,8)4-3-5-7/h8H,5H2,1-2H3	QJGXSECDZCQJTN-UHFFFAOYSA-N
DTXSID60488921	InChI=1S/C10H11NO3/c1-3-13-7-4-5-8-9(6-7)14-10(12)11(8)2/h4-6H,3H2,1-2H3	JNYGMILCVMNELN-UHFFFAOYSA-N
DTXSID20488922	InChI=1S/C14H20N2O3/c1-4-18-11-6-7-12-13(10-11)19-14(17)16(12)9-5-8-15(2)3/h6-7,10H,4-5,8-9H2,1-3H3	PXXJLIZFJFSKHX-UHFFFAOYSA-N
DTXSID80488923	InChI=1S/C12H15ClN2O2/c1-14(2)6-3-7-15-10-5-4-9(13)8-11(10)17-12(15)16/h4-5,8H,3,6-7H2,1-2H3	DOAQHQQKPXNJKP-UHFFFAOYSA-N
DTXSID40488924	InChI=1S/C12H15ClN2O2/c1-14(2)6-3-7-15-10-8-9(13)4-5-11(10)17-12(15)16/h4-5,8H,3,6-7H2,1-2H3	PKMRJEKKRVXEDQ-UHFFFAOYSA-N
DTXSID00488925	InChI=1S/C12H12N2O2/c1-2-14-10-7-5-3-4-6-8(7)11(15)9(10)12(13)16/h3-6,14H,2H2,1H3,(H2,13,16)	FIGBFJBVSRZETL-UHFFFAOYSA-N
DTXSID60488926	InChI=1S/C21H18/c1-2-8-16(9-3-1)14-15-21-19-12-6-4-10-17(19)18-11-5-7-13-20(18)21/h1-13,21H,14-15H2	BQIDBGDPGPVLAD-UHFFFAOYSA-N
DTXSID20488927	InChI=1S/C20H14S3/c1-3-7-17-13-19(11-9-15(17)5-1)21-23-22-20-12-10-16-6-2-4-8-18(16)14-20/h1-14H	ZNDICPZVGSBPLW-UHFFFAOYSA-N
DTXSID80488928	InChI=1S/C8H18OS4/c1-7(2,3)10-11-12-13(9)8(4,5)6/h1-6H3	RMRIYOMOBFEKOJ-UHFFFAOYSA-N
DTXSID40488929	InChI=1S/C8H18O2S4/c1-7(2,3)13(9)11-12-14(10)8(4,5)6/h1-6H3	KBVWEJQQVKNPME-UHFFFAOYSA-N
DTXSID50488930	InChI=1S/C11H7BrO2S/c12-8-3-1-7(2-4-8)9-5-6-10(15-9)11(13)14/h1-6H,(H,13,14)	VZLAAWUSRTYBGI-UHFFFAOYSA-N
DTXSID10488931	InChI=1S/C12H10O2S/c1-8-2-4-9(5-3-8)10-6-7-11(15-10)12(13)14/h2-7H,1H3,(H,13,14)	HAJCITVNZKDTPX-UHFFFAOYSA-N
DTXSID70488932	InChI=1S/C13H12O2S/c1-2-15-13(14)12-9-8-11(16-12)10-6-4-3-5-7-10/h3-9H,2H2,1H3	UXNYFCYTHBUYNK-UHFFFAOYSA-N
DTXSID30488933	InChI=1S/C13H12O2S/c1-2-15-13(14)12-8-11(9-16-12)10-6-4-3-5-7-10/h3-9H,2H2,1H3	GXFJAQMPHAMNAF-UHFFFAOYSA-N
DTXSID90488934	InChI=1S/C14H14O2S/c1-3-16-14(15)13-9-12(10(2)17-13)11-7-5-4-6-8-11/h4-9H,3H2,1-2H3	SYAHQELCLODWRY-UHFFFAOYSA-N
DTXSID50488935	InChI=1S/C11H9BrS/c12-8-11-10(6-7-13-11)9-4-2-1-3-5-9/h1-7H,8H2	PESWMVOMFSXZOB-UHFFFAOYSA-N
DTXSID10488936	InChI=1S/C11H8Br2S/c12-7-10-9(6-11(13)14-10)8-4-2-1-3-5-8/h1-6H,7H2	VVRJDYPVWJQXST-UHFFFAOYSA-N
DTXSID70488937	InChI=1S/C11H9BrS/c12-8-10-6-7-13-11(10)9-4-2-1-3-5-9/h1-7H,8H2	SWIFIIQXLVEJRH-UHFFFAOYSA-N
DTXSID30488938	InChI=1S/C11H8Br2S/c12-7-9-6-10(13)14-11(9)8-4-2-1-3-5-8/h1-6H,7H2	LJYCLDZOCOEYCN-UHFFFAOYSA-N
DTXSID90488939	InChI=1S/C19H13NO2S/c21-18-15-8-4-5-9-16(15)19(22)20(18)12-17-14(10-11-23-17)13-6-2-1-3-7-13/h1-11H,12H2	FRDKICLASNRMMO-UHFFFAOYSA-N
DTXSID00488940	InChI=1S/C11H9ClS/c12-8-10-6-7-11(13-10)9-4-2-1-3-5-9/h1-7H,8H2	FJZPOPAJOIHQSX-UHFFFAOYSA-N
DTXSID60488941	InChI=1S/C11H8BrClS/c12-9-3-1-8(2-4-9)11-6-5-10(7-13)14-11/h1-6H,7H2	GQGUVGBWMNOYEE-UHFFFAOYSA-N
DTXSID20488942	InChI=1S/C14H14O2S/c1-2-16-14(15)10-12-8-9-13(17-12)11-6-4-3-5-7-11/h3-9H,2,10H2,1H3	VOCDSJIGGULUBK-UHFFFAOYSA-N
DTXSID80488943	InChI=1S/C12H9NS/c13-9-8-11-6-7-12(14-11)10-4-2-1-3-5-10/h1-7H,8H2	CYWQTDUBOOXHPP-UHFFFAOYSA-N
DTXSID40488944	InChI=1S/C11H9BrS/c1-8-7-10(12)13-11(8)9-5-3-2-4-6-9/h2-7H,1H3	DIFXKHOFCZJROM-UHFFFAOYSA-N
DTXSID00488945	InChI=1S/C11H9BrS/c1-8-10(7-11(12)13-8)9-5-3-2-4-6-9/h2-7H,1H3	KXXPHMSQCJJSQM-UHFFFAOYSA-N
DTXSID60488946	InChI=1S/C11H9NO2S/c1-8-10(7-11(15-8)12(13)14)9-5-3-2-4-6-9/h2-7H,1H3	WTEHYVWCRPOMQO-UHFFFAOYSA-N
DTXSID20488947	InChI=1S/C12H10OS/c1-9-7-11(8-13)14-12(9)10-5-3-2-4-6-10/h2-8H,1H3	WRTSNQGCPFLMHA-UHFFFAOYSA-N
DTXSID80488948	InChI=1S/C12H12N2S/c13-12(14)8-10-6-7-11(15-10)9-4-2-1-3-5-9/h1-7H,8H2,(H3,13,14)	FKVNASFBJSUXAI-UHFFFAOYSA-N
DTXSID40488949	InChI=1S/C16H18BrNS/c17-15-11-14(12-18-9-5-2-6-10-18)16(19-15)13-7-3-1-4-8-13/h1,3-4,7-8,11H,2,5-6,9-10,12H2	PTZHJAPLGPRUPL-UHFFFAOYSA-N
DTXSID50488950	InChI=1S/C15H16BrNS/c16-14-10-13(11-17-8-4-5-9-17)15(18-14)12-6-2-1-3-7-12/h1-3,6-7,10H,4-5,8-9,11H2	YHLBODCPHFZYQZ-UHFFFAOYSA-N
DTXSID10488951	InChI=1S/C11H9NOS/c12-11(13)10-7-6-9(14-10)8-4-2-1-3-5-8/h1-7H,(H2,12,13)	OYSOOLCZEMWVQN-UHFFFAOYSA-N
DTXSID70488952	InChI=1S/C13H13NOS/c1-14(2)13(15)12-9-8-11(16-12)10-6-4-3-5-7-10/h3-9H,1-2H3	BZXRLNPWMWQROS-UHFFFAOYSA-N
DTXSID30488953	InChI=1S/C15H15NOS/c17-15(16-10-4-5-11-16)14-9-8-13(18-14)12-6-2-1-3-7-12/h1-3,6-9H,4-5,10-11H2	ZARPIKAMLWGMAE-UHFFFAOYSA-N
DTXSID90488954	InChI=1S/C16H17NOS/c18-16(17-11-5-2-6-12-17)15-10-9-14(19-15)13-7-3-1-4-8-13/h1,3-4,7-10H,2,5-6,11-12H2	FSIWHZKYZKSONT-UHFFFAOYSA-N
DTXSID50488955	InChI=1S/C11H10N2OS/c12-13-11(14)10-7-6-9(15-10)8-4-2-1-3-5-8/h1-7H,12H2,(H,13,14)	DFSGOOCLCFABLR-UHFFFAOYSA-N
DTXSID10488956	InChI=1S/C12H11NOS/c1-8-2-4-9(5-3-8)10-6-7-11(15-10)12(13)14/h2-7H,1H3,(H2,13,14)	DAMHOHUSINDLAJ-UHFFFAOYSA-N
DTXSID70488957	InChI=1S/C14H15NOS/c1-10-4-6-11(7-5-10)12-8-9-13(17-12)14(16)15(2)3/h4-9H,1-3H3	ZWPPWOQYLHJZDZ-UHFFFAOYSA-N
DTXSID30488958	InChI=1S/C16H17NOS/c1-12-4-6-13(7-5-12)14-8-9-15(19-14)16(18)17-10-2-3-11-17/h4-9H,2-3,10-11H2,1H3	LDEHXEQSVUJIAZ-UHFFFAOYSA-N
DTXSID90488959	InChI=1S/C17H19NOS/c1-13-5-7-14(8-6-13)15-9-10-16(20-15)17(19)18-11-3-2-4-12-18/h5-10H,2-4,11-12H2,1H3	FRDHOHHPNSTIDP-UHFFFAOYSA-N
DTXSID00488960	InChI=1S/C16H17NO2S/c1-12-2-4-13(5-3-12)14-6-7-15(20-14)16(18)17-8-10-19-11-9-17/h2-7H,8-11H2,1H3	SYZWLISALSMDHC-UHFFFAOYSA-N
DTXSID60488961	InChI=1S/C12H12N2OS/c1-8-2-4-9(5-3-8)10-6-7-11(16-10)12(15)14-13/h2-7H,13H2,1H3,(H,14,15)	ZSMSIPUQBPJUPA-UHFFFAOYSA-N
DTXSID20488962	InChI=1S/C13H12ClNOS/c1-15(2)13(16)12-8-7-11(17-12)9-3-5-10(14)6-4-9/h3-8H,1-2H3	SQGJDOHXOASKJJ-UHFFFAOYSA-N
DTXSID80488963	InChI=1S/C15H14ClNOS/c16-12-5-3-11(4-6-12)13-7-8-14(19-13)15(18)17-9-1-2-10-17/h3-8H,1-2,9-10H2	JDXVMBWTPLZLHY-UHFFFAOYSA-N
DTXSID40488964	InChI=1S/C16H16ClNOS/c17-13-6-4-12(5-7-13)14-8-9-15(20-14)16(19)18-10-2-1-3-11-18/h4-9H,1-3,10-11H2	PBCKTASSLUWLBD-UHFFFAOYSA-N
DTXSID00488965	InChI=1S/C15H14ClNO2S/c16-12-3-1-11(2-4-12)13-5-6-14(20-13)15(18)17-7-9-19-10-8-17/h1-6H,7-10H2	BAUHKBZCMWQHIA-UHFFFAOYSA-N
DTXSID60488966	InChI=1S/C11H9ClN2OS/c12-8-3-1-7(2-4-8)9-5-6-10(16-9)11(15)14-13/h1-6H,13H2,(H,14,15)	USXDZLUNNADDNX-UHFFFAOYSA-N
DTXSID20488967	InChI=1S/C11H8BrNOS/c12-8-3-1-7(2-4-8)9-5-6-10(15-9)11(13)14/h1-6H,(H2,13,14)	LTXXWYCJDYSDLN-UHFFFAOYSA-N
DTXSID80488968	InChI=1S/C13H12BrNOS/c1-15(2)13(16)12-8-7-11(17-12)9-3-5-10(14)6-4-9/h3-8H,1-2H3	KUZZXDGPUSFKOL-UHFFFAOYSA-N
DTXSID40488969	InChI=1S/C15H14BrNOS/c16-12-5-3-11(4-6-12)13-7-8-14(19-13)15(18)17-9-1-2-10-17/h3-8H,1-2,9-10H2	HRJTVLJINMFWGK-UHFFFAOYSA-N
DTXSID50488970	InChI=1S/C16H16BrNOS/c17-13-6-4-12(5-7-13)14-8-9-15(20-14)16(19)18-10-2-1-3-11-18/h4-9H,1-3,10-11H2	TZDFOYHIUICVQY-UHFFFAOYSA-N
DTXSID10488971	InChI=1S/C11H9BrN2OS/c12-8-3-1-7(2-4-8)9-5-6-10(16-9)11(15)14-13/h1-6H,13H2,(H,14,15)	HFKIMTDDJJSIEY-UHFFFAOYSA-N
DTXSID70488972	InChI=1S/C11H9NOS/c12-11(13)10-6-9(7-14-10)8-4-2-1-3-5-8/h1-7H,(H2,12,13)	XGFFLSZDZDPBAB-UHFFFAOYSA-N
DTXSID30488973	InChI=1S/C13H13NOS/c1-14(2)13(15)12-8-11(9-16-12)10-6-4-3-5-7-10/h3-9H,1-2H3	KIOOKGPJFUVUJL-UHFFFAOYSA-N
DTXSID90488974	InChI=1S/C12H11NOS/c1-13-12(14)11-7-10(8-15-11)9-5-3-2-4-6-9/h2-8H,1H3,(H,13,14)	VVZXBUCTKHCOKI-UHFFFAOYSA-N
DTXSID50488975	InChI=1S/C12H11NOS/c1-8-10(7-11(15-8)12(13)14)9-5-3-2-4-6-9/h2-7H,1H3,(H2,13,14)	KQISSDZXHMWNPL-UHFFFAOYSA-N
DTXSID10488976	InChI=1S/C13H13NOS/c1-9-11(10-6-4-3-5-7-10)8-12(16-9)13(15)14-2/h3-8H,1-2H3,(H,14,15)	FNDOYJWERZTBFD-UHFFFAOYSA-N
DTXSID70488977	InChI=1S/C15H17NS/c1-2-6-13(7-3-1)15-9-8-14(17-15)12-16-10-4-5-11-16/h1-3,6-9H,4-5,10-12H2	WDYVAJUCWVUGNM-UHFFFAOYSA-N
DTXSID30488978	InChI=1S/C16H19NS/c1-3-7-14(8-4-1)16-10-9-15(18-16)13-17-11-5-2-6-12-17/h1,3-4,7-10H,2,5-6,11-13H2	QQRAOSJTDHDBCC-UHFFFAOYSA-N
DTXSID90488979	InChI=1S/C15H17NOS/c1-2-4-13(5-3-1)15-7-6-14(18-15)12-16-8-10-17-11-9-16/h1-7H,8-12H2	CIMJKEQWRZBPHN-UHFFFAOYSA-N
DTXSID00488980	InChI=1S/C16H19NS/c1-13-4-6-14(7-5-13)16-9-8-15(18-16)12-17-10-2-3-11-17/h4-9H,2-3,10-12H2,1H3	WSMKXEZGHATKJR-UHFFFAOYSA-N
DTXSID60488981	InChI=1S/C17H21NS/c1-14-5-7-15(8-6-14)17-10-9-16(19-17)13-18-11-3-2-4-12-18/h5-10H,2-4,11-13H2,1H3	SLZZOZKKXPKCGL-UHFFFAOYSA-N
DTXSID20488982	InChI=1S/C16H19NOS/c1-13-2-4-14(5-3-13)16-7-6-15(19-16)12-17-8-10-18-11-9-17/h2-7H,8-12H2,1H3	MLGNJPHHLHLGLZ-UHFFFAOYSA-N
DTXSID80488983	InChI=1S/C15H16ClNS/c16-13-5-3-12(4-6-13)15-8-7-14(18-15)11-17-9-1-2-10-17/h3-8H,1-2,9-11H2	MPGQQKFUDRUJGQ-UHFFFAOYSA-N
DTXSID40488984	InChI=1S/C16H18ClNS/c17-14-6-4-13(5-7-14)16-9-8-15(19-16)12-18-10-2-1-3-11-18/h4-9H,1-3,10-12H2	HAZDMONNBNBNHY-UHFFFAOYSA-N
DTXSID00488985	InChI=1S/C15H16ClNOS/c16-13-3-1-12(2-4-13)15-6-5-14(19-15)11-17-7-9-18-10-8-17/h1-6H,7-11H2	CYWFSLOSXFOYBC-UHFFFAOYSA-N
DTXSID60488986	InChI=1S/C15H16BrNS/c16-13-5-3-12(4-6-13)15-8-7-14(18-15)11-17-9-1-2-10-17/h3-8H,1-2,9-11H2	QFHAFLHLAHHYCU-UHFFFAOYSA-N
DTXSID20488987	InChI=1S/C16H18BrNS/c17-14-6-4-13(5-7-14)16-9-8-15(19-16)12-18-10-2-1-3-11-18/h4-9H,1-3,10-12H2	VCRXWJIFACEOAT-UHFFFAOYSA-N
DTXSID80488988	InChI=1S/C15H16BrNOS/c16-13-3-1-12(2-4-13)15-6-5-14(19-15)11-17-7-9-18-10-8-17/h1-6H,7-11H2	RAKKBVNDRPHBIZ-UHFFFAOYSA-N
DTXSID40488989	InChI=1S/C16H18BrNS/c17-16-11-14(13-7-3-1-4-8-13)15(19-16)12-18-9-5-2-6-10-18/h1,3-4,7-8,11H,2,5-6,9-10,12H2	NYPUYVHXSHIKFN-UHFFFAOYSA-N
DTXSID50488990	InChI=1S/C15H16BrNS/c16-15-10-13(12-6-2-1-3-7-12)14(18-15)11-17-8-4-5-9-17/h1-3,6-7,10H,4-5,8-9,11H2	LUYOCNYBRHWJRJ-UHFFFAOYSA-N
DTXSID10488991	InChI=1S/C15H17NOS/c1-2-4-13(5-3-1)15-14(6-11-18-15)12-16-7-9-17-10-8-16/h1-6,11H,7-10,12H2	PCTKDSZUOHHUHX-UHFFFAOYSA-N
DTXSID70488992	InChI=1S/C15H17NS/c1-2-6-13(7-3-1)15-14(8-11-17-15)12-16-9-4-5-10-16/h1-3,6-8,11H,4-5,9-10,12H2	MTWVPYGAIHTIOP-UHFFFAOYSA-N
DTXSID30488993	InChI=1S/C15H17NOS/c1-2-4-13(5-3-1)14-6-11-18-15(14)12-16-7-9-17-10-8-16/h1-6,11H,7-10,12H2	FTOPDYNNTLQMTF-UHFFFAOYSA-N
DTXSID90488994	InChI=1S/C16H19NS/c1-3-7-14(8-4-1)15-9-12-18-16(15)13-17-10-5-2-6-11-17/h1,3-4,7-9,12H,2,5-6,10-11,13H2	JDFXIMPWKIVIDE-UHFFFAOYSA-N
DTXSID50488995	InChI=1S/C15H17NS/c1-2-6-13(7-3-1)14-8-11-17-15(14)12-16-9-4-5-10-16/h1-3,6-8,11H,4-5,9-10,12H2	PKHNTBSWPJFRRG-UHFFFAOYSA-N
DTXSID10488996	InChI=1S/C12H8BrNS/c13-10-3-1-9(2-4-10)12-6-5-11(15-12)7-8-14/h1-6H,7H2	SEMXHWXMJHNROX-UHFFFAOYSA-N
DTXSID70488997	InChI=1S/C12H9NS/c13-8-6-11-7-9-14-12(11)10-4-2-1-3-5-10/h1-5,7,9H,6H2	WEPHISQRTXMXEF-UHFFFAOYSA-N
DTXSID30488998	InChI=1S/C12H9NS/c13-8-6-12-11(7-9-14-12)10-4-2-1-3-5-10/h1-5,7,9H,6H2	DNKJUSHPTQVLEE-UHFFFAOYSA-N
DTXSID90488999	InChI=1S/C12H9BrO2S/c13-9-3-1-8(2-4-9)11-6-5-10(16-11)7-12(14)15/h1-6H,7H2,(H,14,15)	LPSAPJZVNAVSIX-UHFFFAOYSA-N
DTXSID70489000	InChI=1S/C12H10O2S/c13-12(14)8-11-10(6-7-15-11)9-4-2-1-3-5-9/h1-7H,8H2,(H,13,14)	CRBQJJVYWPXKJP-UHFFFAOYSA-N
DTXSID30489001	InChI=1S/C12H13NS/c13-9-8-11-6-7-12(14-11)10-4-2-1-3-5-10/h1-7H,8-9,13H2	KBUFYRLQKVWYLG-UHFFFAOYSA-N
DTXSID90489002	InChI=1S/C12H13NS/c13-8-6-12-11(7-9-14-12)10-4-2-1-3-5-10/h1-5,7,9H,6,8,13H2	IQWCGBVEDHRPDB-UHFFFAOYSA-N
DTXSID50489003	InChI=1S/C13H13NOS/c1-14-12(15)9-11-7-8-16-13(11)10-5-3-2-4-6-10/h2-8H,9H2,1H3,(H,14,15)	NLBXONSEQZTLBY-UHFFFAOYSA-N
DTXSID10489004	InChI=1S/C13H13NOS/c1-14-13(15)9-12-11(7-8-16-12)10-5-3-2-4-6-10/h2-8H,9H2,1H3,(H,14,15)	UFIBHVDOHIWKKX-UHFFFAOYSA-N
DTXSID70489005	InChI=1S/C14H15NOS/c1-15(2)13(16)10-12-8-9-17-14(12)11-6-4-3-5-7-11/h3-9H,10H2,1-2H3	YZABGBDGAQKXIO-UHFFFAOYSA-N
DTXSID30489006	InChI=1S/C14H15NOS/c1-15(2)14(16)10-13-12(8-9-17-13)11-6-4-3-5-7-11/h3-9H,10H2,1-2H3	GJMODVPPCMZSSN-UHFFFAOYSA-N
DTXSID90489007	InChI=1S/C13H15NS/c1-14-9-7-13-12(8-10-15-13)11-5-3-2-4-6-11/h2-6,8,10,14H,7,9H2,1H3	RJOGTCDAOJCIRW-UHFFFAOYSA-N
DTXSID50489008	InChI=1S/C14H17NS/c1-15(2)10-8-14-13(9-11-16-14)12-6-4-3-5-7-12/h3-7,9,11H,8,10H2,1-2H3	AIVKJEDUDWFITQ-UHFFFAOYSA-N
DTXSID10489009	InChI=1S/C10H12N2S4/c1-5-7(3)13-11-9(5)15-16-10-6(2)8(4)14-12-10/h1-4H3	QCCRSQOSPQHDQQ-UHFFFAOYSA-N
DTXSID20489010	InChI=1S/C21H17ClN2O/c22-17-10-6-15(7-11-17)20-19(14-4-2-1-3-5-14)21(24-23-20)16-8-12-18(25)13-9-16/h1-13,19-20,23-24H	CVWLAYZLYJCXSP-UHFFFAOYSA-N
DTXSID80489011	InChI=1S/C21H18N2O/c24-18-13-11-17(12-14-18)21-19(15-7-3-1-4-8-15)20(22-23-21)16-9-5-2-6-10-16/h1-14,19-20,22-23H	GAVKXZYRTMJPGG-UHFFFAOYSA-N
DTXSID40489012	InChI=1S/C22H20N2O2/c1-26-19-13-9-17(10-14-19)22-20(15-5-3-2-4-6-15)21(23-24-22)16-7-11-18(25)12-8-16/h2-14,20,22-24H,1H3	ZVSDLEQGPMUNKK-UHFFFAOYSA-N
DTXSID00489013	InChI=1S/C22H20O/c1-3-7-17(8-4-1)16-23-20-13-11-19(12-14-20)22-15-21(22)18-9-5-2-6-10-18/h1-14,21-22H,15-16H2	JVQVMRHWBFQLSW-UHFFFAOYSA-N
DTXSID60489014	InChI=1S/C15H14O/c16-13-8-6-12(7-9-13)15-10-14(15)11-4-2-1-3-5-11/h1-9,14-16H,10H2	OTQVRKTVOPCEQY-UHFFFAOYSA-N
DTXSID20489015	InChI=1S/C21H18O/c22-18-13-11-17(12-14-18)21-19(15-7-3-1-4-8-15)20(21)16-9-5-2-6-10-16/h1-14,19-22H	INMSSBLNRNGVCD-UHFFFAOYSA-N
DTXSID80489016	InChI=1S/C21H17ClO/c22-17-10-6-15(7-11-17)20-19(14-4-2-1-3-5-14)21(20)16-8-12-18(23)13-9-16/h1-13,19-21,23H	YKXKQKXWJFKHBV-UHFFFAOYSA-N
DTXSID40489017	InChI=1S/C29H24O2/c30-28(24-16-18-26(19-17-24)31-21-22-10-4-1-5-11-22)29(25-14-8-3-9-15-25)20-27(29)23-12-6-2-7-13-23/h1-19,27H,20-21H2	TUYCNKUIFYIOFO-UHFFFAOYSA-N
DTXSID00489018	InChI=1S/C22H25NO2/c24-22(21-16-20(21)17-6-2-1-3-7-17)18-8-10-19(11-9-18)25-15-14-23-12-4-5-13-23/h1-3,6-11,20-21H,4-5,12-16H2	UAITUKOARMWACN-UHFFFAOYSA-N
DTXSID60489019	InChI=1S/C21H22O3/c22-17-12-10-16(11-13-17)21(24)14-19(15-6-2-1-3-7-15)18-8-4-5-9-20(18)23/h1-3,6-7,10-13,18-19,22H,4-5,8-9,14H2	OAIXNJBONRXKLJ-UHFFFAOYSA-N
DTXSID70489020	InChI=1S/C20H20O3/c21-16-11-9-15(10-12-16)20(23)13-18(14-5-2-1-3-6-14)17-7-4-8-19(17)22/h1-3,5-6,9-12,17-18,21H,4,7-8,13H2	RWYDGZHHZQYNPH-UHFFFAOYSA-N
DTXSID30489021	InChI=1S/C22H24O3/c23-18-13-11-17(12-14-18)22(25)15-20(16-7-3-1-4-8-16)19-9-5-2-6-10-21(19)24/h1,3-4,7-8,11-14,19-20,23H,2,5-6,9-10,15H2	XDGJIDLEUPXZKK-UHFFFAOYSA-N
DTXSID90489022	InChI=1S/C22H18O2/c1-17(19-10-6-3-7-11-19)22(23)20-12-14-21(15-13-20)24-16-18-8-4-2-5-9-18/h2-15H,1,16H2	XHBOKJUJSSUXRB-UHFFFAOYSA-N
DTXSID50489023	InChI=1S/C28H28O3/c29-27-14-8-7-13-24(27)19-26(22-11-5-2-6-12-22)28(30)23-15-17-25(18-16-23)31-20-21-9-3-1-4-10-21/h1-6,9-12,15-18,24,26H,7-8,13-14,19-20H2	JLENGWRPGIJPNC-UHFFFAOYSA-N
DTXSID10489024	InChI=1S/C27H24O2/c28-21-16-14-20(15-17-21)25-23-13-7-12-22(27(23)29)24(18-8-3-1-4-9-18)26(25)19-10-5-2-6-11-19/h1-6,8-11,14-17,22-24,28H,7,12-13H2	QQWFDFHZWPJQBY-UHFFFAOYSA-N
DTXSID70489025	InChI=1S/C8H10N2O3/c1-9-7-3-2-6(5-11)4-8(7)10(12)13/h2-4,9,11H,5H2,1H3	CQTXKCNAHJKKQU-UHFFFAOYSA-N
DTXSID30489026	InChI=1S/C13H16N2S/c1-10(2)15-11(3)9-13(16-15)14-12-7-5-4-6-8-12/h4-10H,1-3H3/b14-13+	NQPGIXMDDHMMKU-BUHFOSPRSA-N
DTXSID90489027	InChI=1S/C14H16N2OS/c1-10(2)16-11(3)9-13(18-16)15-14(17)12-7-5-4-6-8-12/h4-10H,1-3H3/b15-13+	FCUJOROQANPENI-FYWRMAATSA-N
DTXSID50489028	InChI=1S/C13H16N2S/c1-10(2)15-12(9-13(14-3)16-15)11-7-5-4-6-8-11/h4-10H,1-3H3/b14-13-	SEJGTZKGNPSRKD-YPKPFQOOSA-N
DTXSID10489029	InChI=1S/C10H21NO/c12-10-6-9-11-7-4-2-1-3-5-8-11/h12H,1-10H2	RQYLJRHPYHJWQD-UHFFFAOYSA-N
DTXSID20489030	InChI=1S/C12H23NO2.ClH/c1-2-7-12(14)15-11-6-10-13-8-4-3-5-9-13;/h2-11H2,1H3;1H	KSTXUNUEWFNHAF-UHFFFAOYSA-N
DTXSID80489031	InChI=1S/C14H27NO2.ClH/c1-2-3-5-9-14(16)17-13-8-12-15-10-6-4-7-11-15;/h2-13H2,1H3;1H	ZGSYTVZQSOLIJR-UHFFFAOYSA-N
DTXSID40489032	InChI=1S/C16H31NO2.ClH/c1-2-3-4-5-7-11-16(18)19-15-10-14-17-12-8-6-9-13-17;/h2-15H2,1H3;1H	PZLCNBXLCJKULF-UHFFFAOYSA-N
DTXSID00489033	InChI=1S/C19H35NO2.ClH/c1-2-3-4-5-6-7-8-10-14-19(21)22-18-13-17-20-15-11-9-12-16-20;/h2H,1,3-18H2;1H	UAYIKUXUUXFTOA-UHFFFAOYSA-N
DTXSID60489034	InChI=1S/C24H47NO2.ClH/c1-2-3-4-5-6-7-8-9-10-11-12-13-15-19-24(26)27-23-18-22-25-20-16-14-17-21-25;/h2-23H2,1H3;1H	FLUBABKTJUCVIW-UHFFFAOYSA-N
DTXSID20489035	InChI=1S/C15H21NO3.ClH/c17-15(13-14-5-2-1-3-6-14)19-10-4-7-16-8-11-18-12-9-16;/h1-3,5-6H,4,7-13H2;1H	YYPUKVITTRBJQB-UHFFFAOYSA-N
DTXSID80489036	InChI=1S/C19H30NO3.HI/c1-20(13-8-3-2-4-9-14-20)15-10-16-22-19(21)17-23-18-11-6-5-7-12-18;/h5-7,11-12H,2-4,8-10,13-17H2,1H3;1H/q+1;/p-1	BEDRCFHZLRCYOB-UHFFFAOYSA-M
DTXSID40489037	InChI=1S/C7H7N3/c1-6-5-10-4-2-3-8-7(10)9-6/h2-5H,1H3	RSRQBWXGHCRSPD-UHFFFAOYSA-N
DTXSID00489038	InChI=1S/C12H11N4.ClHO4/c13-16-11(10-5-2-1-3-6-10)9-15-8-4-7-14-12(15)16;2-1(3,4)5/h1-9H,13H2;(H,2,3,4,5)/q+1;/p-1	XTNGFVXPUHOBAZ-UHFFFAOYSA-M
DTXSID60489039	InChI=1S/C7H9N4.BrH/c1-6-5-10-4-2-3-9-7(10)11(6)8;/h2-5H,8H2,1H3;1H/q+1;/p-1	FJWISJMERBFSND-UHFFFAOYSA-M
DTXSID70489040	InChI=1S/C7H8BrN4.BrH/c1-5-6(8)11-4-2-3-10-7(11)12(5)9;/h2-4H,9H2,1H3;1H/q+1;/p-1	FBKSBZUKMWHQIZ-UHFFFAOYSA-M
DTXSID30489041	InChI=1S/C20H22N6/c21-19-15-9-3-5-11-17(15)22-20(23-19)16-10-4-6-12-18(16)24-25-26-13-7-1-2-8-14-26/h3-6,9-12H,1-2,7-8,13-14H2,(H2,21,22,23)/b25-24+	RUEYJYYKYBTYHJ-OCOZRVBESA-N
DTXSID90489042	InChI=1S/C12H15Br2NO2S/c13-8-10-6-7-11(9-14)15(10)18(16,17)12-4-2-1-3-5-12/h1-5,10-11H,6-9H2/t10-,11+	FODOSVNUYYNOLD-PHIMTYICSA-N
DTXSID50489043	InChI=1S/C12H16BrNO2S/c1-2-3-7-11(13)10-14-17(15,16)12-8-5-4-6-9-12/h2,4-6,8-9,11,14H,1,3,7,10H2	JXCZPFMZOITIKI-UHFFFAOYSA-N
DTXSID10489044	InChI=1S/C16H21NO6S/c1-3-22-15(18)13-10-11-14(16(19)23-4-2)17(13)24(20,21)12-8-6-5-7-9-12/h5-9,13-14H,3-4,10-11H2,1-2H3/t13-,14+	FZCYOFKMEZYIJA-OKILXGFUSA-N
DTXSID70489045	InChI=1S/C12H17NO4S/c14-8-10-6-7-11(9-15)13(10)18(16,17)12-4-2-1-3-5-12/h1-5,10-11,14-15H,6-9H2/t10-,11+	KIPUYFXOEDYDNO-PHIMTYICSA-N
DTXSID30489046	InChI=1S/C12H17NO2S/c1-10-8-9-11(2)13(10)16(14,15)12-6-4-3-5-7-12/h3-7,10-11H,8-9H2,1-2H3/t10-,11+	GFXOOIRCRZIDIL-PHIMTYICSA-N
DTXSID90489047	InChI=1S/C12H17NO2S/c1-2-3-4-8-11-13-16(14,15)12-9-6-5-7-10-12/h2,5-7,9-10,13H,1,3-4,8,11H2	NYHYBFVCPGQIJV-UHFFFAOYSA-N
DTXSID50489048	InChI=1S/C12H17NO2S/c1-3-4-8-11(2)13-16(14,15)12-9-6-5-7-10-12/h3,5-7,9-11,13H,1,4,8H2,2H3	UEPURCMIYIMQPT-UHFFFAOYSA-N
DTXSID10489049	InChI=1S/C12H15NO2S/c1-2-3-7-11-10-13(11)16(14,15)12-8-5-4-6-9-12/h2,4-6,8-9,11H,1,3,7,10H2	PCCBLWUASASHJC-UHFFFAOYSA-N
DTXSID20489050	InChI=1S/C12H15Cl2NO2S/c13-8-10-6-7-11(9-14)15(10)18(16,17)12-4-2-1-3-5-12/h1-5,10-11H,6-9H2/t10-,11+	NVPONPGIVVJGIX-PHIMTYICSA-N
DTXSID80489051	InChI=1S/C12H16ClNO2S/c1-2-3-7-11(13)10-14-17(15,16)12-8-5-4-6-9-12/h2,4-6,8-9,11,14H,1,3,7,10H2	MCVMEEJLIWMZSP-UHFFFAOYSA-N
DTXSID40489052	InChI=1S/C9H15Cl2NO2/c1-3-5-6-8(10)7-12(11)9(13)14-4-2/h3,8H,1,4-7H2,2H3	PAWMHDAJXKKTHU-UHFFFAOYSA-N
DTXSID00489053	InChI=1S/C9H16ClNO2/c1-3-5-6-8(10)7-11-9(12)13-4-2/h3,8H,1,4-7H2,2H3,(H,11,12)	GAGZIOPXEYABOQ-UHFFFAOYSA-N
DTXSID60489054	InChI=1S/C11H13Br2NO2S/c12-7-10-6-9(13)8-14(10)17(15,16)11-4-2-1-3-5-11/h1-5,9-10H,6-8H2	GHPOXGYJAHMMHU-UHFFFAOYSA-N
DTXSID20489055	InChI=1S/C11H13Cl2NO2S/c12-7-10-6-9(13)8-14(10)17(15,16)11-4-2-1-3-5-11/h1-5,9-10H,6-8H2	AXGUKDMHSXAVLE-UHFFFAOYSA-N
DTXSID80489056	InChI=1S/C11H14ClNO2S/c1-9-7-10(12)8-13(9)16(14,15)11-5-3-2-4-6-11/h2-6,9-10H,7-8H2,1H3	GFGMNTCBHKEICF-UHFFFAOYSA-N
DTXSID40489057	InChI=1S/C22H19Br2NO2S/c23-19-20(24)22(17-12-6-2-7-13-17)25(21(19)16-10-4-1-5-11-16)28(26,27)18-14-8-3-9-15-18/h1-15,19-22H	PBTVMQZSXUKKIC-UHFFFAOYSA-N
DTXSID00489058	InChI=1S/C12H13NO2S/c14-16(15,10-6-2-1-3-7-10)13-11-8-4-5-9-12(11)13/h1-7,11-12H,8-9H2	JCPAWVGXPJUPIL-UHFFFAOYSA-N
DTXSID60489059	InChI=1S/C17H18ClNS/c1-2-13-8-9-17-15(12-13)19(11-5-10-18)14-6-3-4-7-16(14)20-17/h3-4,6-9,12H,2,5,10-11H2,1H3	YYVMEANPQMKTML-UHFFFAOYSA-N
DTXSID70489060	InChI=1S/C19H24N2O2S/c22-14-12-20(13-15-23)10-5-11-21-16-6-1-3-8-18(16)24-19-9-4-2-7-17(19)21/h1-4,6-9,22-23H,5,10-15H2	QGIXVXKBMMDQOX-UHFFFAOYSA-N
DTXSID30489061	InChI=1S/C19H23ClN2O2S/c20-15-6-7-19-17(14-15)22(16-4-1-2-5-18(16)25-19)9-3-8-21(10-12-23)11-13-24/h1-2,4-7,14,23-24H,3,8-13H2	ZXRDVGNXYHICGL-UHFFFAOYSA-N
DTXSID90489062	InChI=1S/C21H28N2O2S/c1-2-17-8-9-21-19(16-17)23(18-6-3-4-7-20(18)26-21)11-5-10-22(12-14-24)13-15-25/h3-4,6-9,16,24-25H,2,5,10-15H2,1H3	UIZJHELBFVAGKE-UHFFFAOYSA-N
DTXSID50489063	InChI=1S/C19H22Cl2N2S.ClH/c20-10-14-22(15-11-21)12-5-13-23-16-6-1-3-8-18(16)24-19-9-4-2-7-17(19)23;/h1-4,6-9H,5,10-15H2;1H	VSGKSUQDKZEYML-UHFFFAOYSA-N
DTXSID10489064	InChI=1S/C20H21Cl2F3N2S.ClH/c21-8-12-26(13-9-22)10-3-11-27-16-4-1-2-5-18(16)28-19-7-6-15(14-17(19)27)20(23,24)25;/h1-2,4-7,14H,3,8-13H2;1H	FBSOSPDNXIXWBC-UHFFFAOYSA-N
DTXSID70489065	InChI=1S/C19H21Cl3N2S.ClH/c20-8-12-23(13-9-21)10-3-11-24-16-4-1-2-5-18(16)25-19-7-6-15(22)14-17(19)24;/h1-2,4-7,14H,3,8-13H2;1H	DHPBOMVOKGFKDJ-UHFFFAOYSA-N
DTXSID30489066	InChI=1S/C21H26Cl2N2S.ClH/c1-2-17-8-9-21-19(16-17)25(18-6-3-4-7-20(18)26-21)13-5-12-24(14-10-22)15-11-23;/h3-4,6-9,16H,2,5,10-15H2,1H3;1H	UPYQGDVQCCVNFM-UHFFFAOYSA-N
DTXSID90489067	InChI=1S/C10H10N2O2S/c1-2-14-10(13)9-12-11-7-5-3-4-6-8(7)15-9/h3-6,11H,2H2,1H3	GHMDQZZHYJEVDH-UHFFFAOYSA-N
DTXSID50489068	InChI=1S/C12H8N2/c1-2-6-11-9(4-1)10-5-3-7-13-12(10)8-14-11/h1-8H	YESZJRASHAAFQD-UHFFFAOYSA-N
DTXSID10489069	InChI=1S/C9H8N2O/c10-8-5-7-3-1-2-4-9(7)11(12)6-8/h1-6H,10H2	AZRGIDVVKRNORH-UHFFFAOYSA-N
DTXSID20489070	InChI=1S/C12H7ClN2/c13-12-11-9(5-3-7-14-11)8-4-1-2-6-10(8)15-12/h1-7H	OZSRGJSDELTZAU-UHFFFAOYSA-N
DTXSID80489071	InChI=1S/C12H7ClN2/c13-8-5-10-9-3-1-2-4-11(9)15-7-12(10)14-6-8/h1-7H	DGBIUJDRPUCMEN-UHFFFAOYSA-N
DTXSID40489072	InChI=1S/C12H6Cl2N2/c13-10-6-5-8-7-3-1-2-4-9(7)15-12(14)11(8)16-10/h1-6H	URTOCUHBGAGXAJ-UHFFFAOYSA-N
DTXSID00489073	InChI=1S/C9H8N4O/c10-13-6-11-12-8(9(13)14)7-4-2-1-3-5-7/h1-6H,10H2	QZYWWKFEZTWXJV-UHFFFAOYSA-N
DTXSID60489074	InChI=1S/C10H10N4O2/c11-14-8(6-15)12-13-9(10(14)16)7-4-2-1-3-5-7/h1-5,15H,6,11H2	ZECRXIWTCDVMSZ-UHFFFAOYSA-N
DTXSID20489075	InChI=1S/C9H16N4O/c1-5-6-11-12-7(9(2,3)4)8(14)13(6)10/h5,10H2,1-4H3	KQVCLOPDOWDNRV-UHFFFAOYSA-N
DTXSID80489076	InChI=1S/C11H12N4O/c1-8-13-14-10(11(16)15(8)12)7-9-5-3-2-4-6-9/h2-6H,7,12H2,1H3	ZDSGQBHGCVMRPA-UHFFFAOYSA-N
DTXSID40489077	InChI=1S/C10H9ClN4O/c11-6-8-13-14-9(10(16)15(8)12)7-4-2-1-3-5-7/h1-5H,6,12H2	VCZURHGIANREBD-UHFFFAOYSA-N
DTXSID00489078	InChI=1S/C10H7Cl3N4O/c11-10(12,13)9-16-15-7(8(18)17(9)14)6-4-2-1-3-5-6/h1-5H,14H2	RNKQQKGGZHPHNK-UHFFFAOYSA-N
DTXSID60489079	InChI=1S/C10H8Br2N4O/c11-8(12)9-15-14-7(10(17)16(9)13)6-4-2-1-3-5-6/h1-5,8H,13H2	XPRNGBZAUVJGLD-UHFFFAOYSA-N
DTXSID70489080	InChI=1S/C10H9N7O/c11-16-13-6-8-14-15-9(10(18)17(8)12)7-4-2-1-3-5-7/h1-5H,6,12H2	MJPSPUBCWPBVET-UHFFFAOYSA-N
DTXSID30489081	InChI=1S/C10H11N5O/c11-6-8-13-14-9(10(16)15(8)12)7-4-2-1-3-5-7/h1-5H,6,11-12H2	GPFSOKSNLNVTBW-UHFFFAOYSA-N
DTXSID90489082	InChI=1S/C9H15N3O/c1-6-10-11-7(9(2,3)4)8(13)12(6)5/h1-5H3	HNNSGDKNJKXQJK-UHFFFAOYSA-N
DTXSID50489083	InChI=1S/C16H13N3O/c1-12-17-18-15(13-8-4-2-5-9-13)16(20)19(12)14-10-6-3-7-11-14/h2-11H,1H3	AIFBDXPLVHABTE-UHFFFAOYSA-N
DTXSID10489084	InChI=1S/C17H15N3O/c1-2-15-18-19-16(13-9-5-3-6-10-13)17(21)20(15)14-11-7-4-8-12-14/h3-12H,2H2,1H3	TXORHZPONSVGQN-UHFFFAOYSA-N
DTXSID70489085	InChI=1S/C8H13N3O2/c1-5-9-10-6(8(2,3)4)7(12)11(5)13/h13H,1-4H3	WOYQSABFIPJVGX-UHFFFAOYSA-N
DTXSID30489086	InChI=1S/C11H12N4O/c1-8-13-14-10(11(16)15(8)12-2)9-6-4-3-5-7-9/h3-7,12H,1-2H3	XTJATUVRGKKKJC-UHFFFAOYSA-N
DTXSID90489087	InChI=1S/C10H18N4O/c1-6-7-12-13-8(10(2,3)4)9(15)14(7)11-5/h11H,6H2,1-5H3	NPMKGUBXHWZUMB-UHFFFAOYSA-N
DTXSID50489088	InChI=1S/C12H14N4O/c1-3-10-14-15-11(12(17)16(10)13-2)9-7-5-4-6-8-9/h4-8,13H,3H2,1-2H3	FBGVMTPNUJVGCE-UHFFFAOYSA-N
DTXSID10489089	InChI=1S/C9H15N3O2/c1-6-10-11-7(9(2,3)4)8(13)12(6)14-5/h1-5H3	LCNVVHNFLDLFFS-UHFFFAOYSA-N
DTXSID20489090	InChI=1S/C10H17N3O2/c1-6-7-11-12-8(10(2,3)4)9(14)13(7)15-5/h6H2,1-5H3	INFROZAFKFASRK-UHFFFAOYSA-N
DTXSID80489091	InChI=1S/C12H13N3O2/c1-3-10-13-14-11(12(16)15(10)17-2)9-7-5-4-6-8-9/h4-8H,3H2,1-2H3	LFWNEPAKRJIOOI-UHFFFAOYSA-N
DTXSID40489092	InChI=1S/C7H11N3O/c1-7(2,3)5-6(11)8-4-9-10-5/h4H,1-3H3,(H,8,9,11)	LFNPKKXXSHHSGP-UHFFFAOYSA-N
DTXSID00489093	InChI=1S/C8H13N3O/c1-5-9-7(12)6(11-10-5)8(2,3)4/h1-4H3,(H,9,10,12)	ZCSATDCROXXWBH-UHFFFAOYSA-N
DTXSID60489094	InChI=1S/C11H11N3O/c1-2-9-12-11(15)10(14-13-9)8-6-4-3-5-7-8/h3-7H,2H2,1H3,(H,12,13,15)	LSOJPXNQNCBTMS-UHFFFAOYSA-N
DTXSID20489095	InChI=1S/C10H9N3O2/c14-6-8-11-10(15)9(13-12-8)7-4-2-1-3-5-7/h1-5,14H,6H2,(H,11,12,15)	HRXDWTSTJGWGDW-UHFFFAOYSA-N
DTXSID80489096	InChI=1S/C7H14N4O/c1-7(2,3)5-6(12)11(8)4-9-10-5/h9H,4,8H2,1-3H3	NQWMLPBKKUDIHW-UHFFFAOYSA-N
DTXSID40489097	InChI=1S/C9H18N4O/c1-5-6-11-12-7(9(2,3)4)8(14)13(6)10/h6,11H,5,10H2,1-4H3	WHPHVNNWUFVIBT-UHFFFAOYSA-N
DTXSID00489098	InChI=1S/C11H14N4O/c1-2-9-13-14-10(11(16)15(9)12)8-6-4-3-5-7-8/h3-7,9,13H,2,12H2,1H3	SIEBSGBZWVAENC-UHFFFAOYSA-N
DTXSID60489099	InChI=1S/C12H16N4O/c1-3-10-14-15-11(12(17)16(10)13-2)9-7-5-4-6-8-9/h4-8,10,13-14H,3H2,1-2H3	QJBCHZVKMLXTSE-UHFFFAOYSA-N
DTXSID10489100	InChI=1S/C10H14N4O/c1-6-5-7-11-12-8(10(2,3)4)9(15)14(7)13-6/h5,13H,1-4H3	IPUGZIUCWJUZHU-UHFFFAOYSA-N
DTXSID70489101	InChI=1S/C11H12O/c1-12-11-8-4-6-9-5-2-3-7-10(9)11/h2,4-6,8H,3,7H2,1H3	WEYWMYUBBQDNDR-UHFFFAOYSA-N
DTXSID30489102	InChI=1S/C21H18N4O4S.ClH/c1-13-4-3-5-18-20(13)23-19-12-16(25(26)27)10-11-17(19)21(18)22-14-6-8-15(9-7-14)24-30(2,28)29;/h3-12,24H,1-2H3,(H,22,23);1H	JBYWNNRDPKNTBT-UHFFFAOYSA-N
DTXSID90489103	InChI=1S/C22H19F3N4O3S.ClH/c1-32-20-9-12(29-33(2,30)31)7-8-18(20)28-21-13-5-3-4-6-17(13)27-19-11-15(22(23,24)25)16(26)10-14(19)21;/h3-11,29H,26H2,1-2H3,(H,27,28);1H	PWCMUCQDKTUKHE-UHFFFAOYSA-N
DTXSID50489104	InChI=1S/C8H12Cl2/c9-8(10)6-4-2-1-3-5-7(6)8/h6-7H,1-5H2	OKOVUWMGVBXGJZ-UHFFFAOYSA-N
DTXSID10489105	InChI=1S/C6H8BrF/c7-6(8)4-2-1-3-5(4)6/h4-5H,1-3H2	IZSFMGKECFVGPZ-UHFFFAOYSA-N
DTXSID70489106	InChI=1S/C7H10BrF/c8-7(9)5-3-1-2-4-6(5)7/h5-6H,1-4H2	JDDNYAJUBZFGDH-UHFFFAOYSA-N
DTXSID30489107	InChI=1S/C8H12BrF/c9-8(10)6-4-2-1-3-5-7(6)8/h6-7H,1-5H2	VQNQFMJBZTVLFW-UHFFFAOYSA-N
DTXSID90489108	InChI=1S/C9H14BrF/c10-9(11)7-5-3-1-2-4-6-8(7)9/h7-8H,1-6H2	RIWVGNKXGNDONM-UHFFFAOYSA-N
DTXSID50489109	InChI=1S/C13H22BrF/c14-13(15)11-9-7-5-3-1-2-4-6-8-10-12(11)13/h11-12H,1-10H2	KWOIADNTXFXQQJ-UHFFFAOYSA-N
DTXSID60489110	InChI=1S/C13H15Br/c14-13-10-6-2-5-9-12(13)11-7-3-1-4-8-11/h1,3-4,7-8,10,12H,2,5-6,9H2	VMIJUYIOHGNWDM-UHFFFAOYSA-N
DTXSID20489111	InChI=1S/C14H17Br/c1-11-7-9-12(10-8-11)13-5-3-2-4-6-14(13)15/h7-10H,2-6H2,1H3	FLBRSJBAIABCHP-UHFFFAOYSA-N
DTXSID80489112	InChI=1S/C14H17Br/c1-11-7-5-6-8-12(11)13-9-3-2-4-10-14(13)15/h5-8H,2-4,9-10H2,1H3	YNMOMGZUNUEDTK-UHFFFAOYSA-N
DTXSID40489113	InChI=1S/C21H24/c1-16-8-12-18(13-9-16)20-6-4-3-5-7-21(20)19-14-10-17(2)11-15-19/h8-15H,3-7H2,1-2H3	IMIIBHMAQQEIFD-UHFFFAOYSA-N
DTXSID00489114	InChI=1S/C14H16/c1-9-6-7-10(2)14-12-5-3-4-11(12)8-13(9)14/h6-7H,3-5,8H2,1-2H3	RYEQBANZSAXACE-UHFFFAOYSA-N
DTXSID60489115	InChI=1S/C15H18/c1-10-7-8-11(2)15-13-6-4-3-5-12(13)9-14(10)15/h7-8H,3-6,9H2,1-2H3	PAZXDMOVHQQWQG-UHFFFAOYSA-N
DTXSID20489116	InChI=1S/C16H20/c1-10-8-9-11(2)16-14-7-5-4-6-13(14)12(3)15(10)16/h8-9,12H,4-7H2,1-3H3	FTVDEKDGAVGGIM-UHFFFAOYSA-N
DTXSID80489117	InChI=1S/C21H24O2/c1-22-18-12-8-16(9-13-18)20-6-4-3-5-7-21(20)17-10-14-19(23-2)15-11-17/h8-15H,3-7H2,1-2H3	MKUJPTDMVVEXQC-UHFFFAOYSA-N
DTXSID40489118	InChI=1S/C11H14O2/c1-7-10-8(12)5-4-6-9(10)13-11(7,2)3/h4-7,12H,1-3H3	PDZGXLPKPKZVBC-UHFFFAOYSA-N
DTXSID00489119	InChI=1S/C13H18O3/c1-13(2,3)12(14)10-7-6-9(15-4)8-11(10)16-5/h6-8H,1-5H3	OGXRBPJCWQCNQX-UHFFFAOYSA-N
DTXSID10489120	InChI=1S/C8H17NO3S/c10-6-2-1-3-9-4-7-13(11,12)8-5-9/h10H,1-8H2	STKAHXPYHDVHGO-UHFFFAOYSA-N
DTXSID70489121	InChI=1S/C4H9NO2S.ClH/c6-8(7)3-1-5-2-4-8;/h5H,1-4H2;1H	UOMTVKMKHZMFMQ-UHFFFAOYSA-N
DTXSID30489122	InChI=1S/C14H12N.Li/c1-15-14(12-8-4-2-5-9-12)13-10-6-3-7-11-13;/h2-11H,1H2;/q-1;+1	VFYSOZKKOMFORA-UHFFFAOYSA-N
DTXSID90489123	InChI=1S/C20H16N.Li/c1-4-10-17(11-5-1)16-21-20(18-12-6-2-7-13-18)19-14-8-3-9-15-19;/h1-16H;/q-1;+1/b21-16+;	DYQDOFOVLUUSRU-JEBHESKQSA-N
DTXSID50489124	InChI=1S/C11H11NO2/c1-7-3-4-10-9(5-7)11(14)6-12(10)8(2)13/h3-5H,6H2,1-2H3	DZHOQDSNRADAKS-UHFFFAOYSA-N
DTXSID10489125	InChI=1S/C11H11NO3/c1-7(13)12-6-11(14)9-5-8(15-2)3-4-10(9)12/h3-5H,6H2,1-2H3	CTIAQWSVDJBEET-UHFFFAOYSA-N
DTXSID70489126	InChI=1S/C12H10N2O/c1-9(15)14-8-10(6-7-13)11-4-2-3-5-12(11)14/h2-5,8H,6H2,1H3	QVXKKOGYIMENPO-UHFFFAOYSA-N
DTXSID30489127	InChI=1S/C12H9ClN2O/c1-8(16)15-7-9(4-5-14)11-6-10(13)2-3-12(11)15/h2-3,6-7H,4H2,1H3	LBJUDJWNNDTDTF-UHFFFAOYSA-N
DTXSID90489128	InChI=1S/C13H12N2O/c1-9-3-4-13-12(7-9)11(5-6-14)8-15(13)10(2)16/h3-4,7-8H,5H2,1-2H3	KNTSCDCSZYITJB-UHFFFAOYSA-N
DTXSID50489129	InChI=1S/C13H12N2O2/c1-9(16)15-8-10(5-6-14)12-7-11(17-2)3-4-13(12)15/h3-4,7-8H,5H2,1-2H3	QFXLJZNXZQCJDV-UHFFFAOYSA-N
DTXSID60489130	InChI=1S/C10H7ClN2/c11-8-1-2-10-9(5-8)7(3-4-12)6-13-10/h1-2,5-6,13H,3H2	UHFZUNGNGGEESB-UHFFFAOYSA-N
DTXSID20489131	InChI=1S/C11H10N2/c1-8-2-3-11-10(6-8)9(4-5-12)7-13-11/h2-3,6-7,13H,4H2,1H3	ZENYVKHKRHKWSK-UHFFFAOYSA-N
DTXSID80489132	InChI=1S/C11H11NO3/c13-7-12-6-9-4-2-1-3-8(9)5-10(12)11(14)15/h1-4,7,10H,5-6H2,(H,14,15)	MHRNGQVWZRPUJI-UHFFFAOYSA-N
DTXSID40489133	InChI=1S/C8H11NO5/c10-4-9-5(7(11)12)2-1-3-6(9)8(13)14/h4-6H,1-3H2,(H,11,12)(H,13,14)	HGXPLFJJUMBXRW-UHFFFAOYSA-N
DTXSID00489134	InChI=1S/C11H15NO2/c1-2-14-11(13)9-6-8-12-7-4-3-5-10(9)12/h6,8H,2-5,7H2,1H3	ICBCDJYKZWNHFY-UHFFFAOYSA-N
DTXSID60489135	InChI=1S/C15H15NO2/c1-2-18-15(17)13-7-8-16-10-12-6-4-3-5-11(12)9-14(13)16/h3-8H,2,9-10H2,1H3	QNKTTZYZNRDVHR-UHFFFAOYSA-N
DTXSID20489136	InChI=1S/C14H19NO4/c1-3-18-13(16)10-8-9-15-11(10)6-5-7-12(15)14(17)19-4-2/h8-9,12H,3-7H2,1-2H3	YKDYCSNSUVPOTJ-UHFFFAOYSA-N
DTXSID80489137	InChI=1S/C9H11NO2/c11-9(12)7-4-6-10-5-2-1-3-8(7)10/h4,6H,1-3,5H2,(H,11,12)	RAVWRTMGLMSMGT-UHFFFAOYSA-N
DTXSID40489138	InChI=1S/C14H12N4O/c1-10-6-2-4-8-12(10)16-14(19)11-7-3-5-9-13(11)17-18-15/h2-9H,1H3,(H,16,19)	DYNLAMBWDPTQIE-UHFFFAOYSA-N
DTXSID00489139	InChI=1S/C13H9N5O3/c14-17-16-10-6-2-1-5-9(10)13(19)15-11-7-3-4-8-12(11)18(20)21/h1-8H,(H,15,19)	KTJNPQKLDOCRRO-UHFFFAOYSA-N
DTXSID10489140	InChI=1S/C13H9N5O3/c14-17-16-12-4-2-1-3-11(12)13(19)15-9-5-7-10(8-6-9)18(20)21/h1-8H,(H,15,19)	YCMHXXHHDMRRQS-UHFFFAOYSA-N
DTXSID70489141	InChI=1S/C13H9N5/c14-18-17-10-6-2-1-5-9(10)13-15-11-7-3-4-8-12(11)16-13/h1-8H,(H,15,16)	ZENKITZBHJKRPU-UHFFFAOYSA-N
DTXSID30489142	InChI=1S/C14H10N6/c15-13-9-5-1-3-7-11(9)17-14(18-13)10-6-2-4-8-12(10)19-20-16/h1-8H,(H2,15,17,18)	HBFIXRDHYPTHQD-UHFFFAOYSA-N
DTXSID90489143	InChI=1S/C14H9N5O/c15-19-18-12-8-4-1-5-9(12)13-16-11-7-3-2-6-10(11)14(20)17-13/h1-8H,(H,16,17,20)	NNOGYJNFSBOKMY-UHFFFAOYSA-N
DTXSID50489144	InChI=1S/C14H10IN3.HI/c15-11-7-3-1-5-9(11)14-17-12-8-4-2-6-10(12)13(16)18-14;/h1-8H,(H2,16,17,18);1H	IXWAMPYWWSZKFO-UHFFFAOYSA-N
DTXSID10489145	InChI=1S/C10H13N3O/c1-8(2)12-13(10(11)14)9-6-4-3-5-7-9/h3-7H,1-2H3,(H2,11,14)	ALJGTPBZYQPNAC-UHFFFAOYSA-N
DTXSID70489146	InChI=1S/C8H11N3O/c1-10-8(12)11(9)7-5-3-2-4-6-7/h2-6H,9H2,1H3,(H,10,12)	NQSWQKKIPSUVRK-UHFFFAOYSA-N
DTXSID30489147	InChI=1S/C9H9F4N3O/c1-15-8(17)16(14)5-2-3-7(10)6(4-5)9(11,12)13/h2-4H,14H2,1H3,(H,15,17)	OKBKWHYCCYDPDX-UHFFFAOYSA-N
DTXSID90489148	InChI=1S/C8H9ClFN3O/c1-12-8(14)13(11)5-2-3-7(10)6(9)4-5/h2-4H,11H2,1H3,(H,12,14)	NUTWFDOGMNNDNB-UHFFFAOYSA-N
DTXSID50489149	InChI=1S/C10H11ClFN3O/c11-8-5-7(3-4-9(8)12)15(13)10(16)14-6-1-2-6/h3-6H,1-2,13H2,(H,14,16)	UCEJRVWLVUXVBJ-UHFFFAOYSA-N
DTXSID60489150	InChI=1S/C8H9Cl2N3O/c1-12-8(14)13(11)5-2-3-6(9)7(10)4-5/h2-4H,11H2,1H3,(H,12,14)	CABQIUKCLQWDLY-UHFFFAOYSA-N
DTXSID20489151	InChI=1S/C10H11Cl2N3O/c11-8-4-3-7(5-9(8)12)15(13)10(16)14-6-1-2-6/h3-6H,1-2,13H2,(H,14,16)	PPWHRAAFHOBQGP-UHFFFAOYSA-N
DTXSID80489152	InChI=1S/C11H15Cl2N3O/c1-2-3-6-15-11(17)16(14)8-4-5-9(12)10(13)7-8/h4-5,7H,2-3,6,14H2,1H3,(H,15,17)	YDYSEACIBLQCOB-UHFFFAOYSA-N
DTXSID40489153	InChI=1S/C11H15Cl2N3O/c1-7(2)6-15-11(17)16(14)8-3-4-9(12)10(13)5-8/h3-5,7H,6,14H2,1-2H3,(H,15,17)	TXRHJVQFOTZRGQ-UHFFFAOYSA-N
DTXSID00489154	InChI=1S/C9H11Cl2N3O2/c10-7-2-1-6(5-8(7)11)14(12)9(16)13-3-4-15/h1-2,5,15H,3-4,12H2,(H,13,16)	SZZYOHZKUWKDGN-UHFFFAOYSA-N
DTXSID60489155	InChI=1S/C11H15Cl2N3O/c1-11(2,3)15-10(17)16(14)7-4-5-8(12)9(13)6-7/h4-6H,14H2,1-3H3,(H,15,17)	XFNPBTZAXLICFO-UHFFFAOYSA-N
DTXSID20489156	InChI=1S/C11H15N3O/c1-11(2)12-14(10(15)13(11)3)9-7-5-4-6-8-9/h4-8,12H,1-3H3	YQQWBQBVNLDICB-UHFFFAOYSA-N
DTXSID80489157	InChI=1S/C11H13ClFN3O/c1-11(2)14-16(10(17)15(11)3)7-4-5-9(13)8(12)6-7/h4-6,14H,1-3H3	OIJZXEZJBUKQLN-UHFFFAOYSA-N
DTXSID40489158	InChI=1S/C11H13Cl2N3O/c1-11(2)14-16(10(17)15(11)3)7-4-5-8(12)9(13)6-7/h4-6,14H,1-3H3	MGFYAASULSEZGJ-UHFFFAOYSA-N
DTXSID00489159	InChI=1S/C14H19Cl2N3O/c1-4-5-8-18-13(20)19(17-14(18,2)3)10-6-7-11(15)12(16)9-10/h6-7,9,17H,4-5,8H2,1-3H3	PFSAOGYPASZKIH-UHFFFAOYSA-N
DTXSID10489160	InChI=1S/C18H27Cl2N3O/c1-4-5-6-7-8-9-12-22-17(24)23(21-18(22,2)3)14-10-11-15(19)16(20)13-14/h10-11,13,21H,4-9,12H2,1-3H3	MCUZIVPYIXKUMK-UHFFFAOYSA-N
DTXSID70489161	InChI=1S/C13H15Cl2N3O/c1-17-12(19)18(16-13(17)6-2-3-7-13)9-4-5-10(14)11(15)8-9/h4-5,8,16H,2-3,6-7H2,1H3	BDXYJWBKFYIORV-UHFFFAOYSA-N
DTXSID30489162	InChI=1S/C14H17Cl2N3O/c1-18-13(20)19(10-5-6-11(15)12(16)9-10)17-14(18)7-3-2-4-8-14/h5-6,9,17H,2-4,7-8H2,1H3	GMXITXDBHHVVFJ-UHFFFAOYSA-N
DTXSID90489163	InChI=1S/C10H6N2O4/c13-10(14)9-3-1-6-5-7(12(15)16)2-4-8(6)11-9/h1-5H,(H,13,14)	CFOGTLCSNDGABE-UHFFFAOYSA-N
DTXSID50489164	InChI=1S/C10H6ClNO2/c11-7-2-4-8-6(5-7)1-3-9(12-8)10(13)14/h1-5H,(H,13,14)	UKMWQYNJAVNCOZ-UHFFFAOYSA-N
DTXSID10489165	InChI=1S/C21H13NO3/c22-16-11-10-15(19(23)12-6-2-1-3-7-12)17-18(16)21(25)14-9-5-4-8-13(14)20(17)24/h1-11H,22H2	WSQKHQUVCYKLCR-UHFFFAOYSA-N
DTXSID70489166	InChI=1S/C21H12O3/c22-19(13-7-2-1-3-8-13)16-11-6-12-17-18(16)21(24)15-10-5-4-9-14(15)20(17)23/h1-12H	JDZKDNQFXIEQCW-UHFFFAOYSA-N
DTXSID30489167	InChI=1S/C21H16N2O2/c1-12-6-8-13(9-7-12)23-17-11-10-16-18(19(17)22)21(25)15-5-3-2-4-14(15)20(16)24/h2-11,23H,22H2,1H3	SKAAQVAKEPRQLS-UHFFFAOYSA-N
DTXSID90489168	InChI=1S/C7H11NO3/c8-6(10)7(11)4-2-1-3-5(7)9/h11H,1-4H2,(H2,8,10)	TYEQLHGXAZTTKH-UHFFFAOYSA-N
DTXSID50489169	InChI=1S/C15H15NS/c1-2-7-13(8-3-1)17-15-14-9-5-4-6-12(14)10-11-16-15/h2,4-7,9-11,13H,1,3,8H2	OMYBXKGSICYBEV-UHFFFAOYSA-N
DTXSID60489170	InChI=1S/C14H11BrO2/c15-12-8-4-5-9-13(14(12)16)17-10-11-6-2-1-3-7-11/h1-9H,10H2	YKTCBNUHZNAAJD-UHFFFAOYSA-N
DTXSID20489171	InChI=1S/C14H11BrO2/c15-12-8-4-5-9-13(16)14(12)17-10-11-6-2-1-3-7-11/h1-9H,10H2	OFZQUKAJUFORKS-UHFFFAOYSA-N
DTXSID80489172	InChI=1S/C13H12O3S/c14-17(15,13-9-5-2-6-10-13)16-11-12-7-3-1-4-8-12/h1-10H,11H2	JOKYYJPVAFRMIT-UHFFFAOYSA-N
DTXSID40489173	InChI=1S/C17H16NO.C6H6O3S/c1-14-17(16-10-6-3-7-11-16)19-13-18(14)12-15-8-4-2-5-9-15;7-10(8,9)6-4-2-1-3-5-6/h2-11,13H,12H2,1H3;1-5H,(H,7,8,9)/q+1;/p-1	SFFYKJXEJDURGZ-UHFFFAOYSA-M
DTXSID00489174	InChI=1S/C10H12N4O.BrH/c1-6-3-4-9-8(5-6)12-10(11)14(9)13-7(2)15;/h3-5H,1-2H3,(H2,11,12)(H,13,15);1H	NLFNRTPCUJSQIE-UHFFFAOYSA-N
DTXSID60489175	InChI=1S/C8H7F3N4/c9-8(10,11)4-1-2-6-5(3-4)14-7(12)15(6)13/h1-3H,13H2,(H2,12,14)	VBBGKLUTNVYVCG-UHFFFAOYSA-N
DTXSID20489176	InChI=1S/C8H5F3N4/c9-8(10,11)4-1-2-5-6(3-4)13-7(12)15-14-5/h1-3H,(H2,12,13,15)	LLIPAZDHJQGQRR-UHFFFAOYSA-N
DTXSID80489177	InChI=1S/C7H5ClN4/c8-4-1-2-5-6(3-4)10-7(9)12-11-5/h1-3H,(H2,9,10,12)	QKNJSKWUNZWRLZ-UHFFFAOYSA-N
DTXSID40489178	InChI=1S/C8H8N4/c1-5-2-3-6-7(4-5)10-8(9)12-11-6/h2-4H,1H3,(H2,9,10,12)	XGOOUROLLSUYOL-UHFFFAOYSA-N
DTXSID00489179	InChI=1S/C7H8ClNO2/c1-9-6(10)3-5(8)4-7(9)11-2/h3-4H,1-2H3	YOLNUQAJSDXVET-UHFFFAOYSA-N
DTXSID10489180	InChI=1S/C7H8ClNO2/c1-10-6-3-5(8)4-7(9-6)11-2/h3-4H,1-2H3	SYZFRLLLGRSLAB-UHFFFAOYSA-N
DTXSID70489181	InChI=1S/C8H8ClNO3S/c1-2-14-8(12)6-4(9)3-5(11)13-7(6)10/h3H,2,10H2,1H3	VHRHANGPTKSKFA-UHFFFAOYSA-N
DTXSID30489182	InChI=1S/C8H8ClNO3S/c1-2-14-8(12)10-6-3-5(9)4-7(11)13-6/h3-4H,2H2,1H3,(H,10,12)	SUCSNDQJMFDWEE-UHFFFAOYSA-N
DTXSID90489183	InChI=1S/C8H8BrNO3S/c1-2-14-8(12)10-6-3-5(9)4-7(11)13-6/h3-4H,2H2,1H3,(H,10,12)	XTQUUFNQGSKRTP-UHFFFAOYSA-N
DTXSID50489184	InChI=1S/C6H4ClNO4/c7-2-1-3(9)12-5(8)4(2)6(10)11/h1H,8H2,(H,10,11)	HPPSWPZQNYSSKL-UHFFFAOYSA-N
DTXSID10489185	InChI=1S/C16H12ClNO2/c17-9-11-5-7-12(8-6-11)10-18-15(19)13-3-1-2-4-14(13)16(18)20/h1-8H,9-10H2	PRLFXMNGWLYTHQ-UHFFFAOYSA-N
DTXSID70489186	InChI=1S/C14H20O2/c1-11-8-9-12(2)13(10-11)6-4-5-7-14(15)16-3/h8-10H,4-7H2,1-3H3	FTXVFYWTYCAUFC-UHFFFAOYSA-N
DTXSID30489187	InChI=1S/C18H26O4/c1-13-11-16(8-4-6-10-18(21)22)14(2)12-15(13)7-3-5-9-17(19)20/h11-12H,3-10H2,1-2H3,(H,19,20)(H,21,22)	JRKBVYXZXGFFNX-UHFFFAOYSA-N
DTXSID90489188	InChI=1S/C20H30O4/c1-15-13-18(10-6-8-12-20(22)24-4)16(2)14-17(15)9-5-7-11-19(21)23-3/h13-14H,5-12H2,1-4H3	WWDJDBNQTNPVDX-UHFFFAOYSA-N
DTXSID50489189	InChI=1S/C14H8N4/c1-2-4-10-9(3-1)11-5-15-7-18-14(11)12-6-16-8-17-13(10)12/h1-8H	ASHTWERXPNDLLK-UHFFFAOYSA-N
DTXSID60489190	InChI=1S/C14H8N4/c1-2-4-10-9(3-1)11-5-15-7-17-13(11)14-12(10)6-16-8-18-14/h1-8H	UTHHDULBCRLACV-UHFFFAOYSA-N
DTXSID20489191	InChI=1S/C18H14N4O4/c23-14-13(11-7-3-1-4-8-11)22(17(26)19-14)18(12-9-5-2-6-10-12)15(24)20-16(25)21-18/h1-10,13H,(H,19,23,26)(H2,20,21,24,25)	MIQJNBMAVHLHAN-UHFFFAOYSA-N
DTXSID80489192	InChI=1S/C8H13NO2/c1-3-5-7-8(10-4-2)11-6-9-7/h6H,3-5H2,1-2H3	OUJMSRULTRWQDB-UHFFFAOYSA-N
DTXSID40489193	InChI=1S/C11H13NO5/c1-4-7-9(13)8(11(15)17-3)6(5-12-7)10(14)16-2/h5,13H,4H2,1-3H3	JHNHAHDCTYIPQD-UHFFFAOYSA-N
DTXSID00489194	InChI=1S/C12H15NO5/c1-4-5-8-10(14)9(12(16)18-3)7(6-13-8)11(15)17-2/h6,14H,4-5H2,1-3H3	GLIKQDAHVIDUKD-UHFFFAOYSA-N
DTXSID60489195	InChI=1S/C17H15NO2/c1-13-17(18-12-20-13)15-7-9-16(10-8-15)19-11-14-5-3-2-4-6-14/h2-10,12H,11H2,1H3	OGEWAXYGOBZNHP-UHFFFAOYSA-N
DTXSID20489196	InChI=1S/C20H14N2O2/c1-13-17-16(12-21-18(13)14-8-4-2-5-9-14)19(23)22(20(17)24)15-10-6-3-7-11-15/h2-12H,1H3	DBOZNWFGULOUOG-UHFFFAOYSA-N
DTXSID80489197	InChI=1S/C21H16N2O2/c1-2-16-18-17(13-22-19(16)14-9-5-3-6-10-14)20(24)23(21(18)25)15-11-7-4-8-12-15/h3-13H,2H2,1H3	FXJSIMXJIFBGKU-UHFFFAOYSA-N
DTXSID40489198	InChI=1S/C26H18N2O2/c29-25-22-17-27-24(19-12-6-2-7-13-19)21(16-18-10-4-1-5-11-18)23(22)26(30)28(25)20-14-8-3-9-15-20/h1-15,17H,16H2	QWGLNPCGQCSZQM-UHFFFAOYSA-N
DTXSID00489199	InChI=1S/C15H13N3O2/c1-2-20-15(19)12-11(8-16)9-18-14(13(12)17)10-6-4-3-5-7-10/h3-7,9H,2,17H2,1H3	RJABIQCVKMGVCA-UHFFFAOYSA-N
DTXSID50489200	InChI=1S/C13H9N3O2/c14-10-9-8(12(17)16-13(9)18)6-15-11(10)7-4-2-1-3-5-7/h1-6H,14H2,(H,16,17,18)	YLKBAGLEBBFQDW-UHFFFAOYSA-N
DTXSID10489201	InChI=1S/C13H10N2O4/c14-10-9(13(18)19)8(12(16)17)6-15-11(10)7-4-2-1-3-5-7/h1-6H,14H2,(H,16,17)(H,18,19)	DGCYYGIGBKDXKU-UHFFFAOYSA-N
DTXSID70489202	InChI=1S/C15H9NO5/c1-8(17)20-13-11-10(14(18)21-15(11)19)7-16-12(13)9-5-3-2-4-6-9/h2-7H,1H3	ANCDKOUWVALWTI-UHFFFAOYSA-N
DTXSID30489203	InChI=1S/C15H12N2O2/c1-10-13(11-6-4-3-5-7-11)14(15(18)19-2)12(8-16)9-17-10/h3-7,9H,1-2H3	UQAAQXUYDDESEF-UHFFFAOYSA-N
DTXSID90489204	InChI=1S/C14H10N2O2/c1-8-11(9-5-3-2-4-6-9)12-10(7-15-8)13(17)16-14(12)18/h2-7H,1H3,(H,16,17,18)	MSMNWEGSYMKSDT-UHFFFAOYSA-N
DTXSID50489205	InChI=1S/C14H11N3O2/c1-8-11(9-5-3-2-4-6-9)12-10(7-15-8)13(18)16-17-14(12)19/h2-7H,1H3,(H,16,18)(H,17,19)	VOIMHXPTKUPKBS-UHFFFAOYSA-N
DTXSID10489206	InChI=1S/C12H15N3O3/c1-3-4-5-18-10-7(2)13-6-8-9(10)12(17)15-14-11(8)16/h6H,3-5H2,1-2H3,(H,14,16)(H,15,17)	KHRYKNBTTFQPSL-UHFFFAOYSA-N
DTXSID70489207	InChI=1S/C14H11N3O2/c1-8-11-10(13(18)16-17-14(11)19)7-15-12(8)9-5-3-2-4-6-9/h2-7H,1H3,(H,16,18)(H,17,19)	LIEJYBCRAJAKPK-UHFFFAOYSA-N
DTXSID30489208	InChI=1S/C15H13N3O2/c1-2-10-12-11(14(19)17-18-15(12)20)8-16-13(10)9-6-4-3-5-7-9/h3-8H,2H2,1H3,(H,17,19)(H,18,20)	IVSHZWONELSJQC-UHFFFAOYSA-N
DTXSID90489209	InChI=1S/C13H9N3O3/c17-11-9-8(12(18)15-16-13(9)19)6-14-10(11)7-4-2-1-3-5-7/h1-6,17H,(H,15,18)(H,16,19)	CFOHIHSCIGCUAR-UHFFFAOYSA-N
DTXSID00489210	InChI=1S/C15H13N3O3/c1-2-21-13-11-10(14(19)17-18-15(11)20)8-16-12(13)9-6-4-3-5-7-9/h3-8H,2H2,1H3,(H,17,19)(H,18,20)	AOYRZNWKSSKQGR-UHFFFAOYSA-N
DTXSID60489211	InChI=1S/C16H15N3O3/c1-2-8-22-14-12-11(15(20)18-19-16(12)21)9-17-13(14)10-6-4-3-5-7-10/h3-7,9H,2,8H2,1H3,(H,18,20)(H,19,21)	UWRBFNYGEGVRAQ-UHFFFAOYSA-N
DTXSID20489212	InChI=1S/C13H10N4O2/c14-10-9-8(12(18)16-17-13(9)19)6-15-11(10)7-4-2-1-3-5-7/h1-6H,14H2,(H,16,18)(H,17,19)	GEYALVYMOZFTSO-UHFFFAOYSA-N
DTXSID80489213	InChI=1S/C10H16N2O2/c1-10(2,3)8(13)9-11-5-6-12(9)7-14-4/h5-6H,7H2,1-4H3	PDUCVVKXYLJMQE-UHFFFAOYSA-N
DTXSID40489214	InChI=1S/C13H14N2O2/c1-10-4-3-5-11(8-10)12(16)13-14-6-7-15(13)9-17-2/h3-8H,9H2,1-2H3	IZSNJQYBLXMEKT-UHFFFAOYSA-N
DTXSID00489215	InChI=1S/C12H11ClN2O2/c1-17-8-15-7-6-14-12(15)11(16)9-2-4-10(13)5-3-9/h2-7H,8H2,1H3	FLKKPSYUNFSSOY-UHFFFAOYSA-N
DTXSID60489216	InChI=1S/C11H10N2O/c1-8-3-2-4-9(7-8)10(14)11-12-5-6-13-11/h2-7H,1H3,(H,12,13)	ROZWDZKHGNRIIQ-UHFFFAOYSA-N
DTXSID20489217	InChI=1S/C11H7F3N2O/c12-11(13,14)8-3-1-2-7(6-8)9(17)10-15-4-5-16-10/h1-6H,(H,15,16)	IBLHQQPXXRUBDY-UHFFFAOYSA-N
DTXSID80489218	InChI=1S/C9H15N3O2/c1-9(2,3)7(13)8-10-5-11-12(8)6-14-4/h5H,6H2,1-4H3	RJBDTUQEWHVALE-UHFFFAOYSA-N
DTXSID40489219	InChI=1S/C12H13N3O2/c1-9-4-3-5-10(6-9)11(16)12-13-7-14-15(12)8-17-2/h3-7H,8H2,1-2H3	OLIPRNDYMWIIKO-UHFFFAOYSA-N
DTXSID50489220	InChI=1S/C11H10ClN3O2/c1-17-7-15-11(13-6-14-15)10(16)8-2-4-9(12)5-3-8/h2-6H,7H2,1H3	VOYQIGIWHUHKJI-UHFFFAOYSA-N
DTXSID10489221	InChI=1S/C10H9N3O2/c14-7-13-10(11-6-12-13)9(15)8-4-2-1-3-5-8/h1-6,14H,7H2	ALOHKBXTJUSTRD-UHFFFAOYSA-N
DTXSID70489222	InChI=1S/C10H8ClN3O2/c11-8-3-1-7(2-4-8)9(16)10-12-5-13-14(10)6-15/h1-5,15H,6H2	XUNDKHGMYAINIM-UHFFFAOYSA-N
DTXSID30489223	InChI=1S/C10H9N3O/c1-7-3-2-4-8(5-7)9(14)10-11-6-12-13-10/h2-6H,1H3,(H,11,12,13)	MFBYHOHFVUDFNO-UHFFFAOYSA-N
DTXSID90489224	InChI=1S/C10H6F3N3O/c11-10(12,13)7-3-1-2-6(4-7)8(17)9-14-5-15-16-9/h1-5H,(H,14,15,16)	YMLQIBWEMLHQRG-UHFFFAOYSA-N
DTXSID50489225	InChI=1S/C9H6ClN3O/c10-7-3-1-6(2-4-7)8(14)9-11-5-12-13-9/h1-5H,(H,11,12,13)	JAQIVHCBJWIUIQ-UHFFFAOYSA-N
DTXSID10489226	InChI=1S/C14H8ClNO2/c15-10-7-5-9(6-8-10)13(17)14-16-11-3-1-2-4-12(11)18-14/h1-8H	LEYFNGOWDYDBIW-UHFFFAOYSA-N
DTXSID70489227	InChI=1S/C13H8N2O3/c16-11(10-7-4-8-17-10)13-15-14-12(18-13)9-5-2-1-3-6-9/h1-8H	VORBGMANOKZQRZ-UHFFFAOYSA-N
DTXSID30489228	InChI=1S/C19H17NO4/c1-21-13-4-5-16-14(8-13)19-12(10-24-16)6-11-7-17(22-2)18(23-3)9-15(11)20-19/h4-9H,10H2,1-3H3	NAFFVKOOHNPUCK-UHFFFAOYSA-N
DTXSID90489229	InChI=1S/C5H6Cl3NOS/c1-4(6)3(10)9(2)11-5(4,7)8/h1-2H3	XHYUFVOJRNXUEL-UHFFFAOYSA-N
DTXSID00489230	InChI=1S/C4H3Cl4NOS/c1-9-2(10)3(5,6)4(7,8)11-9/h1H3	PDGOVYBTZIEWRC-UHFFFAOYSA-N
DTXSID60489231	InChI=1S/C5H5Cl4NOS/c1-2-10-3(11)4(6,7)5(8,9)12-10/h2H2,1H3	PORMDJPDYSOEAA-UHFFFAOYSA-N
DTXSID20489232	InChI=1S/C8H12Cl3NOS/c1-3-4-5-12-6(13)7(2,9)8(10,11)14-12/h3-5H2,1-2H3	LBSGTQKCPNFRGH-UHFFFAOYSA-N
DTXSID80489233	InChI=1S/C7H9Cl4NOS/c1-2-3-4-12-5(13)6(8,9)7(10,11)14-12/h2-4H2,1H3	ZYABQABPGNUKER-UHFFFAOYSA-N
DTXSID40489234	InChI=1S/C7H9Cl4NOS/c1-4(2)3-12-5(13)6(8,9)7(10,11)14-12/h4H,3H2,1-2H3	XPZHGAMPVHUBBY-UHFFFAOYSA-N
DTXSID00489235	InChI=1S/C9H13Cl4NOS/c1-2-3-4-5-6-14-7(15)8(10,11)9(12,13)16-14/h2-6H2,1H3	KXBLJDAMDDHXHP-UHFFFAOYSA-N
DTXSID60489236	InChI=1S/C9H5Cl4NOS/c10-8(11)7(15)14(16-9(8,12)13)6-4-2-1-3-5-6/h1-5H	RJGRASWIPAKSGP-UHFFFAOYSA-N
DTXSID20489237	InChI=1S/C11H10Cl3NOS/c1-10(12)9(16)15(17-11(10,13)14)7-8-5-3-2-4-6-8/h2-6H,7H2,1H3	ZQPDUJLLDFUWLF-UHFFFAOYSA-N
DTXSID80489238	InChI=1S/C10H7Cl4NOS/c11-9(12)8(16)15(17-10(9,13)14)6-7-4-2-1-3-5-7/h1-5H,6H2	FFNGDERSOJGRFC-UHFFFAOYSA-N
DTXSID40489239	InChI=1S/C10H6Cl5NOS/c11-7-3-1-6(2-4-7)5-16-8(17)9(12,13)10(14,15)18-16/h1-4H,5H2	NTVHNAOWCKFQPE-UHFFFAOYSA-N
DTXSID50489240	InChI=1S/C11H9Cl4NOS/c1-7-2-4-8(5-3-7)6-16-9(17)10(12,13)11(14,15)18-16/h2-5H,6H2,1H3	DEQAWSDUKSZBGU-UHFFFAOYSA-N
DTXSID10489241	InChI=1S/C11H6Cl4N2OS/c12-10(13)9(18)17(19-11(10,14)15)6-8-3-1-7(5-16)2-4-8/h1-4H,6H2	IBBBETGZGJTMBE-UHFFFAOYSA-N
DTXSID70489242	InChI=1S/C11H9Cl4NOS/c12-10(13)9(17)16(18-11(10,14)15)7-6-8-4-2-1-3-5-8/h1-5H,6-7H2	LSHSEBOPWMOQFN-UHFFFAOYSA-N
DTXSID30489243	InChI=1S/C19H15NO2/c21-18-14-8-7-13-17(18)19(22)20(15-9-3-1-4-10-15)16-11-5-2-6-12-16/h1-14,21H	AFQVBCVDQCIALC-UHFFFAOYSA-N
DTXSID90489244	InChI=1S/C15H11BrN2OS/c1-10(19)18-13-9-12(16)7-8-14(13)20-15(17-18)11-5-3-2-4-6-11/h2-9H,1H3	FMXFTGXWSDFPSO-UHFFFAOYSA-N
DTXSID50489245	InChI=1S/C13H9BrN2S/c14-10-6-7-12-11(8-10)15-16-13(17-12)9-4-2-1-3-5-9/h1-8,15H	AUUGUQCAWMKBPK-UHFFFAOYSA-N
DTXSID10489246	InChI=1S/C15H11BrN2OS/c1-10(19)18-14-12(16)8-5-9-13(14)20-15(17-18)11-6-3-2-4-7-11/h2-9H,1H3	CDMGBMKQSFCGNQ-UHFFFAOYSA-N
DTXSID70489247	InChI=1S/C13H9BrN2S/c14-10-7-4-8-11-12(10)15-16-13(17-11)9-5-2-1-3-6-9/h1-8,15H	MSBOVSFPTKXVEJ-UHFFFAOYSA-N
DTXSID30489248	InChI=1S/C13H9FN2S/c14-10-6-7-11-12(8-10)17-13(16-15-11)9-4-2-1-3-5-9/h1-8,15H	HOASVIQIOQMPHE-UHFFFAOYSA-N
DTXSID90489249	InChI=1S/C15H10Br2N2OS/c1-9(20)19-14-12(17)7-11(16)8-13(14)21-15(18-19)10-5-3-2-4-6-10/h2-8H,1H3	QYDPZKDVUMUSIU-UHFFFAOYSA-N
DTXSID00489250	InChI=1S/C15H11N3O3S/c1-10(19)17-13-8-7-12(18(20)21)9-14(13)22-15(16-17)11-5-3-2-4-6-11/h2-9H,1H3	MBXMACIRNSDSIL-UHFFFAOYSA-N
DTXSID60489251	InChI=1S/C13H9N3O2S/c17-16(18)10-6-7-11-12(8-10)19-13(15-14-11)9-4-2-1-3-5-9/h1-8,14H	PKLFWTBSDFCNCO-UHFFFAOYSA-N
DTXSID20489252	InChI=1S/C13H8Br2N2S/c14-9-6-10(15)12-11(7-9)18-13(17-16-12)8-4-2-1-3-5-8/h1-7,16H	KJWLZSSDHCJKOT-UHFFFAOYSA-N
DTXSID80489253	InChI=1S/C13H8BrFN2S/c14-10-6-9(15)7-11-12(10)16-17-13(18-11)8-4-2-1-3-5-8/h1-7,16H	OTTBUOCIGBWFPE-UHFFFAOYSA-N
DTXSID40489254	InChI=1S/C14H11BrN2S/c1-17-12-8-7-11(15)9-13(12)18-14(16-17)10-5-3-2-4-6-10/h2-9H,1H3	WOMAKVCYJRCWTR-UHFFFAOYSA-N
DTXSID00489255	InChI=1S/C19H11BrN4O4S/c20-13-6-8-16-18(10-13)29-19(12-4-2-1-3-5-12)21-22(16)15-9-7-14(23(25)26)11-17(15)24(27)28/h1-11H	UAFLMCJJYWLBMJ-UHFFFAOYSA-N
DTXSID60489256	InChI=1S/C13H9BrN2O2S/c14-10-6-7-11-12(8-10)19(17,18)13(16-15-11)9-4-2-1-3-5-9/h1-8,15H	MIKCOPBUCURZST-UHFFFAOYSA-N
DTXSID20489257	InChI=1S/C7H7F3N2O/c1-4-3-5(7(8,9)10)12-6(11-4)13-2/h3H,1-2H3	FPUVQHMRRZGVRH-UHFFFAOYSA-N
DTXSID80489258	InChI=1S/C8H9F3N2O/c1-3-5-4-6(8(9,10)11)13-7(12-5)14-2/h4H,3H2,1-2H3	TZCDCDGTHUZGSR-UHFFFAOYSA-N
DTXSID40489259	InChI=1S/C7H4F6N2O/c1-16-5-14-3(6(8,9)10)2-4(15-5)7(11,12)13/h2H,1H3	NCMNOOOLZYKUKQ-UHFFFAOYSA-N
DTXSID50489260	InChI=1S/C9H11F3N2O/c1-5(2)6-4-7(9(10,11)12)14-8(13-6)15-3/h4-5H,1-3H3	LCVMIWWQJKASAW-UHFFFAOYSA-N
DTXSID10489261	InChI=1S/C10H13F3N2O/c1-6(2)4-7-5-8(10(11,12)13)15-9(14-7)16-3/h5-6H,4H2,1-3H3	MOCVBBMBVBAAGC-UHFFFAOYSA-N
DTXSID70489262	InChI=1S/C11H15F3N2O/c1-7(2)4-5-8-6-9(11(12,13)14)16-10(15-8)17-3/h6-7H,4-5H2,1-3H3	UZTRDRVZAOKNRO-UHFFFAOYSA-N
DTXSID30489263	InChI=1S/C10H13F3N2O/c1-9(2,3)6-5-7(10(11,12)13)15-8(14-6)16-4/h5H,1-4H3	HPQFRIOQUDBAIB-UHFFFAOYSA-N
DTXSID90489264	InChI=1S/C8H9F3N2S/c1-3-5-4-6(8(9,10)11)13-7(12-5)14-2/h4H,3H2,1-2H3	IBBLWRRLLPQKRX-UHFFFAOYSA-N
DTXSID50489265	InChI=1S/C7H4F6N2S/c1-16-5-14-3(6(8,9)10)2-4(15-5)7(11,12)13/h2H,1H3	IREHCXIWDCPVJD-UHFFFAOYSA-N
DTXSID10489266	InChI=1S/C9H11F3N2S/c1-5(2)6-4-7(9(10,11)12)14-8(13-6)15-3/h4-5H,1-3H3	DKUGYKJGIQGXMR-UHFFFAOYSA-N
DTXSID70489267	InChI=1S/C10H13F3N2S/c1-6(2)4-7-5-8(10(11,12)13)15-9(14-7)16-3/h5-6H,4H2,1-3H3	QGFCJWNAUOONAM-UHFFFAOYSA-N
DTXSID30489268	InChI=1S/C11H15F3N2S/c1-7(2)4-5-8-6-9(11(12,13)14)16-10(15-8)17-3/h6-7H,4-5H2,1-3H3	DZJXMJXVILULEJ-UHFFFAOYSA-N
DTXSID90489269	InChI=1S/C11H12NS.ClH/c1-10-8-13-9-12(10)7-11-5-3-2-4-6-11;/h2-6,8-9H,7H2,1H3;1H/q+1;/p-1	ZGBNEPNQIDHABT-UHFFFAOYSA-M
DTXSID00489270	InChI=1S/C16H14NS.HI/c1-17-12-18-16(14-10-6-3-7-11-14)15(17)13-8-4-2-5-9-13;/h2-12H,1H3;1H/q+1;/p-1	SQNSCAHCVMHFQU-UHFFFAOYSA-M
DTXSID60489271	InChI=1S/C16H24O/c1-13-3-5-15(6-4-13)9-12-16(17)10-7-14(2)8-11-16/h3-6,14,17H,7-12H2,1-2H3	OOBGJPNUALZXKV-UHFFFAOYSA-N
DTXSID20489272	InChI=1S/C11H7NO6/c1-5(13)9-7-3-2-6(12(16)17)4-8(7)10(14)18-11(9)15/h2-4,9H,1H3	MONYUOREFAJGLN-UHFFFAOYSA-N
DTXSID80489273	InChI=1S/C11H7NO6/c1-5-9(10(13)14)7-3-2-6(12(16)17)4-8(7)11(15)18-5/h2-4H,1H3,(H,13,14)	VMYUWVFERRBJHQ-UHFFFAOYSA-N
DTXSID40489274	InChI=1S/C10H7NO4/c1-6-4-7-2-3-8(11(13)14)5-9(7)10(12)15-6/h2-5H,1H3	NMFRHGFYCWJOLG-UHFFFAOYSA-N
DTXSID00489275	InChI=1S/C10H9NO5/c1-6(12)4-7-2-3-8(11(15)16)5-9(7)10(13)14/h2-3,5H,4H2,1H3,(H,13,14)	KPQWBPSGANCPKX-UHFFFAOYSA-N
DTXSID60489276	InChI=1S/C10H9NO4/c1-6-4-7-2-3-8(11(13)14)5-9(7)10(12)15-6/h2-3,5-6H,4H2,1H3	HLEAQDSISCTCTP-UHFFFAOYSA-N
DTXSID20489277	InChI=1S/C10H9NO2/c1-6-4-7-2-3-8(11)5-9(7)10(12)13-6/h2-5H,11H2,1H3	BWIQYJPYRRUHPV-UHFFFAOYSA-N
DTXSID80489278	InChI=1S/C10H8O3/c1-6-4-7-2-3-8(11)5-9(7)10(12)13-6/h2-5,11H,1H3	ITPXMSJLENIBDU-UHFFFAOYSA-N
DTXSID40489279	InChI=1S/C12H10ClNO4/c1-6(15)14-7-3-4-8-9(5-7)11(16)18-12(17-2)10(8)13/h3-5H,1-2H3,(H,14,15)	MJMARCSWFKPJGW-UHFFFAOYSA-N
DTXSID50489280	InChI=1S/C11H8ClNO5/c1-2-17-11-9(12)7-4-3-6(13(15)16)5-8(7)10(14)18-11/h3-5H,2H2,1H3	GHFHDXKEIJJCFT-UHFFFAOYSA-N
DTXSID10489281	InChI=1S/C11H10ClNO3/c1-2-15-11-9(12)7-4-3-6(13)5-8(7)10(14)16-11/h3-5H,2,13H2,1H3	OQPYHSIRELTTOU-UHFFFAOYSA-N
DTXSID70489282	InChI=1S/C13H12ClNO4/c1-3-18-13-11(14)9-5-4-8(15-7(2)16)6-10(9)12(17)19-13/h4-6H,3H2,1-2H3,(H,15,16)	RKGQHARMJPWNOM-UHFFFAOYSA-N
DTXSID30489283	InChI=1S/C3H6N2O/c1-2-3(6)5-4/h2H,1,4H2,(H,5,6)	KJASTBCNGFYKSR-UHFFFAOYSA-N
DTXSID90489284	InChI=1S/C12H10N2O4/c1-7-6-9-4-3-5-10(13(15)16)11(9)12(8(7)2)14(17)18/h3-6H,1-2H3	FMVLQWUNRWERKA-UHFFFAOYSA-N
DTXSID50489285	InChI=1S/C11H12N2/c1-7-5-6-8-3-2-4-9(12)10(8)11(7)13/h2-6H,12-13H2,1H3	QCOPLVVBOXBIGW-UHFFFAOYSA-N
DTXSID10489286	InChI=1S/C12H11NO2/c1-6-5-8-9(14)3-4-10(15)11(8)12(13)7(6)2/h3-5H,13H2,1-2H3	KLLMGEFNGBKDJU-UHFFFAOYSA-N
DTXSID70489287	InChI=1S/C10H21NO/c1-9(2,3)8-6-7-10(4,5)11(8)12/h8,12H,6-7H2,1-5H3	NMODNNVXGIUAGU-UHFFFAOYSA-N
DTXSID30489288	InChI=1S/C12H15NO/c1-12(2)11(8-9-13(12)14)10-6-4-3-5-7-10/h3-7,9,11H,8H2,1-2H3	MUXKTUGSCKJXKI-UHFFFAOYSA-N
DTXSID90489289	InChI=1S/C10H19NO2/c1-9(2,3)8-7(12)6-10(4,5)11(8)13/h8,13H,6H2,1-5H3	OAJIEJXEWSVPLA-UHFFFAOYSA-N
DTXSID00489290	InChI=1S/C10H11NS/c1-9-4-2-5-10(8-9)12-7-3-6-11/h2,4-5,8H,3,7H2,1H3	IPIYMNHNVWUISK-UHFFFAOYSA-N
DTXSID60489291	InChI=1S/C7H11NO/c8-6-3-1-2-4-7(9)5-6/h5H,1-4,8H2	KTMIOTRNZZPKMI-UHFFFAOYSA-N
DTXSID20489292	InChI=1S/C10H13NO/c12-10-6-2-1-5-9-8(10)4-3-7-11-9/h3-4,7,10,12H,1-2,5-6H2	AMUSCQWNRWEJGB-UHFFFAOYSA-N
DTXSID80489293	InChI=1S/C10H10O3S/c1-12-7-3-6-4-10(11)14-9(6)5-8(7)13-2/h3,5H,4H2,1-2H3	LPYHPYQTRRYABB-UHFFFAOYSA-N
DTXSID40489294	InChI=1S/C10H11N3S/c1-2-9-12-13-10(14-9)11-8-6-4-3-5-7-8/h3-7H,2H2,1H3,(H,11,13)	SAJCTHMWQZMNAC-UHFFFAOYSA-N
DTXSID00489295	InChI=1S/C11H13N3S/c1-2-6-10-13-14-11(15-10)12-9-7-4-3-5-8-9/h3-5,7-8H,2,6H2,1H3,(H,12,14)	COKYKUAPSXGQIM-UHFFFAOYSA-N
DTXSID60489296	InChI=1S/C9H9N3OS/c1-13-8-4-2-7(3-5-8)11-9-12-10-6-14-9/h2-6H,1H3,(H,11,12)	LNYMIKFRBXFPMX-UHFFFAOYSA-N
DTXSID20489297	InChI=1S/C11H13N3OS/c1-3-10-13-14-11(16-10)12-8-4-6-9(15-2)7-5-8/h4-7H,3H2,1-2H3,(H,12,14)	ACFWLBQZEHITFU-UHFFFAOYSA-N
DTXSID80489298	InChI=1S/C12H15N3OS/c1-3-4-11-14-15-12(17-11)13-9-5-7-10(16-2)8-6-9/h5-8H,3-4H2,1-2H3,(H,13,15)	LZCGFGPOEFJDMC-UHFFFAOYSA-N
DTXSID40489299	InChI=1S/C12H15NO4/c1-3-17-12(15)8-11(14)13-9-4-6-10(16-2)7-5-9/h4-7H,3,8H2,1-2H3,(H,13,14)	OQWGDDYVTJJPEG-UHFFFAOYSA-N
DTXSID90489300	InChI=1S/C16H11BrN2O2/c17-11-5-7-12(8-6-11)18-15(20)13-9-10-3-1-2-4-14(10)19-16(13)21/h1-9H,(H,18,20)(H,19,21)	HEPNHGOLWZJIRB-UHFFFAOYSA-N
DTXSID50489301	InChI=1S/C18H16N2O2/c1-11-7-8-12(2)16(9-11)20-18(22)14-10-13-5-3-4-6-15(13)19-17(14)21/h3-10H,1-2H3,(H,19,21)(H,20,22)	MJKVODZXBACALO-UHFFFAOYSA-N
DTXSID10489302	InChI=1S/C17H14N2O3/c1-22-13-7-4-6-12(10-13)18-16(20)14-9-11-5-2-3-8-15(11)19-17(14)21/h2-10H,1H3,(H,18,20)(H,19,21)	XATINRYYLXJGBY-UHFFFAOYSA-N
DTXSID70489303	InChI=1S/C17H14N2O3/c1-22-13-8-6-12(7-9-13)18-16(20)14-10-11-4-2-3-5-15(11)19-17(14)21/h2-10H,1H3,(H,18,20)(H,19,21)	DKSWQKPVZLEFQF-UHFFFAOYSA-N
DTXSID30489304	InChI=1S/C11H12INO3/c1-2-16-11(15)7-10(14)13-9-5-3-8(12)4-6-9/h3-6H,2,7H2,1H3,(H,13,14)	ATHLKCCNVLBJDJ-UHFFFAOYSA-N
DTXSID90489305	InChI=1S/C16H11IN2O2/c17-11-5-7-12(8-6-11)18-15(20)13-9-10-3-1-2-4-14(10)19-16(13)21/h1-9H,(H,18,20)(H,19,21)	SOVOQLOUHQAHEE-UHFFFAOYSA-N
DTXSID50489306	InChI=1S/C12H9N2O3.ClH/c15-9-10-5-4-6-11(14(16)17)12(10)13-7-2-1-3-8-13;/h1-9H;1H/q+1;/p-1	JKISNWBWHIZMIT-UHFFFAOYSA-M
DTXSID10489307	InChI=1S/C7H4N4O3/c8-10-9-7-5(4-12)2-1-3-6(7)11(13)14/h1-4H	WPKXRNWHHXXQSM-UHFFFAOYSA-N
DTXSID70489308	InChI=1S/C7H4N2O3/c10-4-5-2-1-3-6-7(5)8-12-9(6)11/h1-4H	IMUDHCCNKIYKAR-UHFFFAOYSA-N
DTXSID30489309	InChI=1S/C8H6N2O4/c1-13-6-3-2-5(4-11)7-8(6)10(12)14-9-7/h2-4H,1H3	VHZFVMYWWMMDPS-UHFFFAOYSA-N
DTXSID40489310	InChI=1S/C13H9N3O2/c17-16(18)12-8-4-5-10-9-15(14-13(10)12)11-6-2-1-3-7-11/h1-9H	PCRLGKNEZFVIGN-UHFFFAOYSA-N
DTXSID00489311	InChI=1S/C8H9N3O3/c1-10-8(12)5-3-2-4-6(7(5)9)11(13)14/h2-4H,9H2,1H3,(H,10,12)	GJDJNLKPKHOBSN-UHFFFAOYSA-N
DTXSID60489312	InChI=1S/C11H13N3O2/c1-11(2,3)13-7-8-5-4-6-9(14(15)16)10(8)12-13/h4-7H,1-3H3	TWNPEPRKZFPTNJ-UHFFFAOYSA-N
DTXSID20489313	InChI=1S/C14H11N3O2/c18-17(19)13-8-4-7-12-10-16(15-14(12)13)9-11-5-2-1-3-6-11/h1-8,10H,9H2	DQKQKTNJTPTWNC-UHFFFAOYSA-N
DTXSID80489314	InChI=1S/C13H8ClN3O2/c14-11-7-6-9-8-16(10-4-2-1-3-5-10)15-12(9)13(11)17(18)19/h1-8H	FOEBAZXUOHNLDB-UHFFFAOYSA-N
DTXSID40489315	InChI=1S/C14H11N3O3/c1-20-12-8-7-10-9-16(11-5-3-2-4-6-11)15-13(10)14(12)17(18)19/h2-9H,1H3	FIXHWJKILMWPKM-UHFFFAOYSA-N
DTXSID00489316	InChI=1S/C9H9N3O3/c1-11-5-6-3-4-7(15-2)9(12(13)14)8(6)10-11/h3-5H,1-2H3	SEBFLVXZMDZONP-UHFFFAOYSA-N
DTXSID60489317	InChI=1S/C11H12N4O2S/c1-7(16)13-11-14-15(8(2)17)10(18-11)9-3-5-12-6-4-9/h3-6,10H,1-2H3,(H,13,14,16)	ZCXPVLSZPSTSRE-UHFFFAOYSA-N
DTXSID20489318	InChI=1S/C7H5NOS/c9-6-2-1-5-3-4-10-7(5)8-6/h1-4H,(H,8,9)	MQJNETSYXIIIKE-UHFFFAOYSA-N
DTXSID80489319	InChI=1S/C7H5NOS/c9-6-3-5-1-2-10-7(5)8-4-6/h1-4,9H	KRXOAHOYAIJRDV-UHFFFAOYSA-N
DTXSID90489320	InChI=1S/C11H8N6O4S/c18-16(19)8-3-1-7(2-4-8)9-5-13-14-15(9)11-12-6-10(22-11)17(20)21/h1-4,6,9H,5H2	KVKRVSQZJWULMQ-UHFFFAOYSA-N
DTXSID50489321	InChI=1S/C9H8ClN3O/c1-5-4-6(10)2-3-7(5)8-12-13-9(11)14-8/h2-4H,1H3,(H2,11,13)	QNUIIAOGTAEFPR-UHFFFAOYSA-N
DTXSID10489322	InChI=1S/C14H11N3O/c15-14-17-16-13(18-14)12-8-6-11(7-9-12)10-4-2-1-3-5-10/h1-9H,(H2,15,17)	LSVVDJZSJUIFHI-UHFFFAOYSA-N
DTXSID70489323	InChI=1S/C11H13N3O3/c1-6-4-8(15-2)9(16-3)5-7(6)10-13-14-11(12)17-10/h4-5H,1-3H3,(H2,12,14)	YAADLVIRZKIJHV-UHFFFAOYSA-N
DTXSID30489324	InChI=1S/C8H4Cl3N3O/c9-4-2-6(11)5(10)1-3(4)7-13-14-8(12)15-7/h1-2H,(H2,12,14)	BYQIRBZFRKGRIP-UHFFFAOYSA-N
DTXSID90489325	InChI=1S/C8H8N4O3S/c9-8-12-11-7(15-8)5-2-1-3-6(4-5)16(10,13)14/h1-4H,(H2,9,12)(H2,10,13,14)	QISGFSIAFJUVRB-UHFFFAOYSA-N
DTXSID50489326	InChI=1S/C9H10N4O3S/c1-11-17(14,15)7-4-2-3-6(5-7)8-12-13-9(10)16-8/h2-5,11H,1H3,(H2,10,13)	NWPPPNSFUFJJQC-UHFFFAOYSA-N
DTXSID10489327	InChI=1S/C9H8ClN3O/c1-14-9-11-8(12-13-9)6-2-4-7(10)5-3-6/h2-5H,1H3,(H,11,12,13)	PCPDDVDEDOZFNL-UHFFFAOYSA-N
DTXSID70489328	InChI=1S/C10H10ClN3O/c1-2-15-10-12-9(13-14-10)7-5-3-4-6-8(7)11/h3-6H,2H2,1H3,(H,12,13,14)	AQLAQMXOJKLVJI-UHFFFAOYSA-N
DTXSID30489329	InChI=1S/C9H8BrN3O/c1-14-9-11-8(12-13-9)6-2-4-7(10)5-3-6/h2-5H,1H3,(H,11,12,13)	HSYWMZJHVKMQHK-UHFFFAOYSA-N
DTXSID40489330	InChI=1S/C10H11N3O2/c1-14-8-5-3-7(4-6-8)9-11-10(15-2)13-12-9/h3-6H,1-2H3,(H,11,12,13)	KONGESAKHXSFNG-UHFFFAOYSA-N
DTXSID00489331	InChI=1S/C11H13N3O2/c1-3-16-11-12-10(13-14-11)8-4-6-9(15-2)7-5-8/h4-7H,3H2,1-2H3,(H,12,13,14)	UYDXTGWDFJUSKB-UHFFFAOYSA-N
DTXSID60489332	InChI=1S/C10H11N3O/c1-7-3-5-8(6-4-7)9-11-10(14-2)13-12-9/h3-6H,1-2H3,(H,11,12,13)	IPDKOYLCEAUUNS-UHFFFAOYSA-N
DTXSID20489333	InChI=1S/C10H9Cl2N3O/c1-2-16-10-13-9(14-15-10)6-3-4-7(11)8(12)5-6/h3-5H,2H2,1H3,(H,13,14,15)	YEJPTZUDEGXQKA-UHFFFAOYSA-N
DTXSID80489334	InChI=1S/C11H12ClN3O/c1-3-16-11-13-10(14-15-11)9-5-4-8(12)6-7(9)2/h4-6H,3H2,1-2H3,(H,13,14,15)	DXZNUFZKCRQSCJ-UHFFFAOYSA-N
DTXSID40489335	InChI=1S/C16H15N3O/c1-2-20-16-17-15(18-19-16)14-10-8-13(9-11-14)12-6-4-3-5-7-12/h3-11H,2H2,1H3,(H,17,18,19)	LMWUDJWHNUMYJQ-UHFFFAOYSA-N
DTXSID00489336	InChI=1S/C13H17N3O3/c1-5-19-13-14-12(15-16-13)9-7-11(18-4)10(17-3)6-8(9)2/h6-7H,5H2,1-4H3,(H,14,15,16)	SJGMLUFYVCSNKY-UHFFFAOYSA-N
DTXSID60489337	InChI=1S/C10H8Cl3N3O/c1-2-17-10-14-9(15-16-10)5-3-7(12)8(13)4-6(5)11/h3-4H,2H2,1H3,(H,14,15,16)	KOTJQNYEBLKOAM-UHFFFAOYSA-N
DTXSID20489338	InChI=1S/C10H12N4O3S/c1-2-17-10-12-9(13-14-10)7-4-3-5-8(6-7)18(11,15)16/h3-6H,2H2,1H3,(H2,11,15,16)(H,12,13,14)	NQSGBPJVHGOFIU-UHFFFAOYSA-N
DTXSID80489339	InChI=1S/C11H14N4O3S/c1-3-18-11-13-10(14-15-11)8-5-4-6-9(7-8)19(16,17)12-2/h4-7,12H,3H2,1-2H3,(H,13,14,15)	KSJRNYCOFDXJOE-UHFFFAOYSA-N
DTXSID90489340	InChI=1S/C12H15N3O2/c1-2-3-8-17-12-13-11(14-15-12)9-4-6-10(16)7-5-9/h4-7,14H,2-3,8H2,1H3,(H,13,15)	SSHCCNKABRZOAL-UHFFFAOYSA-N
DTXSID50489341	InChI=1S/C10H10N4O3/c1-2-17-10-11-9(12-13-10)7-3-5-8(6-4-7)14(15)16/h3-6H,2H2,1H3,(H,11,12,13)	PQYFUQOWPGSETG-UHFFFAOYSA-N
DTXSID10489342	InChI=1S/C10H11N3O/c1-2-14-10-11-9(12-13-10)8-6-4-3-5-7-8/h3-7H,2H2,1H3,(H,11,12,13)	ZUBMXEZGLRCGIB-UHFFFAOYSA-N
DTXSID70489343	InChI=1S/C8H6ClN3O/c9-6-3-1-2-5(4-6)7-10-8(13)12-11-7/h1-4H,(H2,10,11,12,13)	JUVRBKARTKAMIG-UHFFFAOYSA-N
DTXSID30489344	InChI=1S/C8H5Cl2N3O/c9-5-2-1-4(3-6(5)10)7-11-8(14)13-12-7/h1-3H,(H2,11,12,13,14)	SQIVHXVXPMTTCP-UHFFFAOYSA-N
DTXSID90489345	InChI=1S/C9H8ClN3O/c1-5-4-6(10)2-3-7(5)8-11-9(14)13-12-8/h2-4H,1H3,(H2,11,12,13,14)	OGDOCHQKGWTMQI-UHFFFAOYSA-N
DTXSID50489346	InChI=1S/C14H11N3O/c18-14-15-13(16-17-14)12-8-6-11(7-9-12)10-4-2-1-3-5-10/h1-9H,(H2,15,16,17,18)	GFMOLTWYJHRFBQ-UHFFFAOYSA-N
DTXSID10489347	InChI=1S/C11H13N3O3/c1-6-4-8(16-2)9(17-3)5-7(6)10-12-11(15)14-13-10/h4-5H,1-3H3,(H2,12,13,14,15)	BNQLEAIZRLZZDR-UHFFFAOYSA-N
DTXSID70489348	InChI=1S/C8H4Cl3N3O/c9-4-2-6(11)5(10)1-3(4)7-12-8(15)14-13-7/h1-2H,(H2,12,13,14,15)	LQCROJJYQGZOAU-UHFFFAOYSA-N
DTXSID30489349	InChI=1S/C8H8N4O3S/c9-16(14,15)6-3-1-2-5(4-6)7-10-8(13)12-11-7/h1-4H,(H2,9,14,15)(H2,10,11,12,13)	YPANJTBOLFDVCF-UHFFFAOYSA-N
DTXSID40489350	InChI=1S/C8H7N3O2/c12-6-3-1-5(2-4-6)7-9-8(13)11-10-7/h1-4,10H,(H2,9,11,13)	AHEIHOQHQVBTKH-UHFFFAOYSA-N
DTXSID00489351	InChI=1S/C8H8N4O/c9-6-3-1-5(2-4-6)7-10-8(13)12-11-7/h1-4H,9H2,(H2,10,11,12,13)	PTRGALQIJCOLDX-UHFFFAOYSA-N
DTXSID60489352	InChI=1S/C8H9N3O3/c9-8(14)11-10-7(13)5-1-3-6(12)4-2-5/h1-4,12H,(H,10,13)(H3,9,11,14)	BYEWPBJATCHCIU-UHFFFAOYSA-N
DTXSID20489353	InChI=1S/C14H15N7O6/c15-12-18-13(16-7-1-3-8(4-2-7)21(26)27)20-14(19-12)17-9(11(24)25)5-6-10(22)23/h1-4,9H,5-6H2,(H,22,23)(H,24,25)(H4,15,16,17,18,19,20)/t9-/m0/s1	QDZDYMDOZVHNSW-VIFPVBQESA-N
DTXSID80489354	InChI=1S/C18H18N6O4/c19-16-22-17(20-12-7-3-5-10-4-1-2-6-11(10)12)24-18(23-16)21-13(15(27)28)8-9-14(25)26/h1-7,13H,8-9H2,(H,25,26)(H,27,28)(H4,19,20,21,22,23,24)/t13-/m0/s1	RRJVOPOFUKUXPW-ZDUSSCGKSA-N
DTXSID40489355	InChI=1S/C24H18O3/c25-21(17-11-5-2-6-12-17)15-20(16-9-3-1-4-10-16)22-23(26)18-13-7-8-14-19(18)24(22)27/h1-14,20,22H,15H2	WNIBTFFJLQCXLM-UHFFFAOYSA-N
DTXSID00489356	InChI=1S/C21H16N2O2/c1-12-5-4-6-13(11-12)23-17-10-9-16(22)18-19(17)21(25)15-8-3-2-7-14(15)20(18)24/h2-11,23H,22H2,1H3	QSZYJZSAQJELID-UHFFFAOYSA-N
DTXSID60489357	InChI=1S/C11H9ClN2O3/c1-6(15)14-5-10(16)13-9-3-2-7(12)4-8(9)11(14)17/h2-4H,5H2,1H3,(H,13,16)	VVZKRXQNNDHJTH-UHFFFAOYSA-N
DTXSID20489358	InChI=1S/C13H11ClN2O4/c1-7(17)15-6-12(19)16(8(2)18)11-4-3-9(14)5-10(11)13(15)20/h3-5H,6H2,1-2H3	ALXNSPQSZRMXRG-UHFFFAOYSA-N
DTXSID80489359	InChI=1S/C12H12N2O3/c1-8(15)14-7-11(16)13(2)10-6-4-3-5-9(10)12(14)17/h3-6H,7H2,1-2H3	DZGCEUBTNBDKAG-UHFFFAOYSA-N
DTXSID90489360	InChI=1S/C12H12N2O3/c1-8(15)14-10-6-4-3-5-9(10)12(17)13(2)7-11(14)16/h3-6H,7H2,1-2H3	FRAYXFSSLCGJEI-UHFFFAOYSA-N
DTXSID50489361	InChI=1S/C25H18Cl2N2O4/c1-2-25(21(30)16-8-12-18(26)13-9-16)23(32)28(20-6-4-3-5-7-20)29(24(25)33)22(31)17-10-14-19(27)15-11-17/h3-15H,2H2,1H3	BWDOLPPTUXZMFK-UHFFFAOYSA-N
DTXSID10489362	InChI=1S/C27H22Cl2N2O4/c1-2-3-17-27(23(32)18-9-13-20(28)14-10-18)25(34)30(22-7-5-4-6-8-22)31(26(27)35)24(33)19-11-15-21(29)16-12-19/h4-16H,2-3,17H2,1H3	WLXUHGYOOZAHRA-UHFFFAOYSA-N
DTXSID70489363	InChI=1S/C20H20N2O3/c1-3-20(4-2)18(24)21(16-13-9-6-10-14-16)22(19(20)25)17(23)15-11-7-5-8-12-15/h5-14H,3-4H2,1-2H3	MEACTDFARPFPNA-UHFFFAOYSA-N
DTXSID30489364	InChI=1S/C20H19N3O5/c1-3-20(4-2)18(25)21(15-10-6-5-7-11-15)22(19(20)26)17(24)14-9-8-12-16(13-14)23(27)28/h5-13H,3-4H2,1-2H3	XJROQFWASBBEHE-UHFFFAOYSA-N
DTXSID90489365	InChI=1S/C25H20N2O4/c1-2-25(21(28)18-12-6-3-7-13-18)23(30)26(20-16-10-5-11-17-20)27(24(25)31)22(29)19-14-8-4-9-15-19/h3-17H,2H2,1H3	SOXMGLUWRRROQX-UHFFFAOYSA-N
DTXSID50489366	InChI=1S/C27H24N2O4/c1-2-3-19-27(23(30)20-13-7-4-8-14-20)25(32)28(22-17-11-6-12-18-22)29(26(27)33)24(31)21-15-9-5-10-16-21/h4-18H,2-3,19H2,1H3	CTYCXMUAWQNCPK-UHFFFAOYSA-N
DTXSID10489367	InChI=1S/C9H10OS2/c1-2-10-9-11-7-5-3-4-6-8(7)12-9/h3-6,9H,2H2,1H3	IFWMERZBUZBHGN-UHFFFAOYSA-N
DTXSID70489368	InChI=1S/C19H17NS2/c1-2-20-16-12-11-15(13-7-3-4-8-14(13)16)19-21-17-9-5-6-10-18(17)22-19/h3-12,19-20H,2H2,1H3	GTDQBYVLGDNWAT-UHFFFAOYSA-N
DTXSID30489369	InChI=1S/C7H6N2O4/c8-7(11)5-3-4(9(12)13)1-2-6(5)10/h1-3,10H,(H2,8,11)	SVIKHLOGVRDSGQ-UHFFFAOYSA-N
DTXSID40489370	InChI=1S/C7H8N2O2/c8-4-1-2-6(10)5(3-4)7(9)11/h1-3,10H,8H2,(H2,9,11)	XLKBBIACESHASR-UHFFFAOYSA-N
DTXSID00489371	InChI=1S/C20H17N3O2S/c24-23(25)18-13-7-6-12-17(18)22-16-11-5-4-10-15(16)20(26)21-19(22)14-8-2-1-3-9-14/h1-3,6-9,12-13H,4-5,10-11H2	UAXFACFEMQKYBS-UHFFFAOYSA-N
DTXSID60489372	InChI=1S/C21H20N2S/c1-15-9-5-7-13-18(15)23-19-14-8-6-12-17(19)21(24)22-20(23)16-10-3-2-4-11-16/h2-5,7,9-11,13H,6,8,12,14H2,1H3	LDWOMCXBKRUBME-UHFFFAOYSA-N
DTXSID20489373	InChI=1S/C20H17BrN2S/c21-16-11-5-7-13-18(16)23-17-12-6-4-10-15(17)20(24)22-19(23)14-8-2-1-3-9-14/h1-3,5,7-9,11,13H,4,6,10,12H2	YMDCYDLTOLROAK-UHFFFAOYSA-N
DTXSID80489374	InChI=1S/C20H17BrN2S/c21-17-12-6-4-10-15(17)19-22-20(24)16-11-5-7-13-18(16)23(19)14-8-2-1-3-9-14/h1-4,6,8-10,12H,5,7,11,13H2	WQMJKRHMHVXLDB-UHFFFAOYSA-N
DTXSID40489375	InChI=1S/C20H16Br2N2S/c21-15-9-3-1-7-13(15)19-23-20(25)14-8-2-5-11-17(14)24(19)18-12-6-4-10-16(18)22/h1,3-4,6-7,9-10,12H,2,5,8,11H2	HHXLLTNNPLSFEK-UHFFFAOYSA-N
DTXSID00489376	InChI=1S/C20H17ClN2S/c21-17-12-6-4-10-15(17)19-22-20(24)16-11-5-7-13-18(16)23(19)14-8-2-1-3-9-14/h1-4,6,8-10,12H,5,7,11,13H2	WNHSVQHQTZTDAK-UHFFFAOYSA-N
DTXSID60489377	InChI=1S/C20H16Cl2N2S/c21-15-9-3-1-7-13(15)19-23-20(25)14-8-2-5-11-17(14)24(19)18-12-6-4-10-16(18)22/h1,3-4,6-7,9-10,12H,2,5,8,11H2	DIDWOONWCXKSCW-UHFFFAOYSA-N
DTXSID20489378	InChI=1S/C14H13ClN4O2/c15-10-6-8-12(9-7-10)18-19(13(16)20)14(21)17-11-4-2-1-3-5-11/h1-9,18H,(H2,16,20)(H,17,21)	JEDREKJTPQQQTO-UHFFFAOYSA-N
DTXSID80489379	InChI=1S/C9H6O3/c1-2-9-7(3-10)5-12-6-8(9)4-11/h1,3-6,9H	IGTJIKHLHCRSJT-UHFFFAOYSA-N
DTXSID90489380	InChI=1S/C10H8N2O3/c1-2-9-7(5-13)3-12(10(11)15)4-8(9)6-14/h1,3-6,9H,(H2,11,15)	VNHCPMMFJGCSGR-UHFFFAOYSA-N
DTXSID50489381	InChI=1S/C10H8N2O2S/c1-2-9-7(5-13)3-12(10(11)15)4-8(9)6-14/h1,3-6,9H,(H2,11,15)	XLPIQBUGZBGMFG-UHFFFAOYSA-N
DTXSID10489382	InChI=1S/C9H7NO2/c1-2-9-7(5-11)3-10-4-8(9)6-12/h1,3-6,9-10H	MRRAPKMFZAASEE-UHFFFAOYSA-N
DTXSID70489383	InChI=1S/C11H9NO3/c1-3-11-9(6-13)4-12(8(2)15)5-10(11)7-14/h1,4-7,11H,2H3	POSQIILFZASEHO-UHFFFAOYSA-N
DTXSID30489384	InChI=1S/C16H11NO3/c1-2-15-13(10-18)8-17(9-14(15)11-19)16(20)12-6-4-3-5-7-12/h1,3-11,15H	ANHGMRDSJOJUPZ-UHFFFAOYSA-N
DTXSID90489385	InChI=1S/C11H10N2O/c1-13-8-7-12-11(13)10(14)9-5-3-2-4-6-9/h2-8H,1H3	JPCBFNIZUIYWIP-UHFFFAOYSA-N
DTXSID50489386	InChI=1S/C11H9IN2O/c1-14-6-5-13-11(14)10(15)8-3-2-4-9(12)7-8/h2-7H,1H3	NIXOKSKFTLIROC-UHFFFAOYSA-N
DTXSID10489387	InChI=1S/C12H12N2O/c1-9-5-3-4-6-10(9)11(15)12-13-7-8-14(12)2/h3-8H,1-2H3	OIGYZIPEKAOLNP-UHFFFAOYSA-N
DTXSID70489388	InChI=1S/C12H12N2O2/c1-14-8-7-13-12(14)11(15)9-5-3-4-6-10(9)16-2/h3-8H,1-2H3	DURYQMLYHLBDNA-UHFFFAOYSA-N
DTXSID30489389	InChI=1S/C11H8Cl2N2O/c1-15-5-4-14-11(15)10(16)8-3-2-7(12)6-9(8)13/h2-6H,1H3	PVQMKGAZPCROOY-UHFFFAOYSA-N
DTXSID40489390	InChI=1S/C13H13ClN2OS/c1-3-18-9-4-5-10(11(14)8-9)12(17)13-15-6-7-16(13)2/h4-8H,3H2,1-2H3	MOKSZCBOZXAUCZ-UHFFFAOYSA-N
DTXSID00489391	InChI=1S/C12H11ClN2O/c1-2-15-8-7-14-12(15)11(16)9-5-3-4-6-10(9)13/h3-8H,2H2,1H3	WCHGAGYPWNAJJN-UHFFFAOYSA-N
DTXSID60489392	InChI=1S/C12H11ClN2O/c1-2-15-7-6-14-12(15)11(16)9-4-3-5-10(13)8-9/h3-8H,2H2,1H3	PYCIEBPCLUPZJM-UHFFFAOYSA-N
DTXSID20489393	InChI=1S/C12H11ClN2O/c1-2-15-8-7-14-12(15)11(16)9-3-5-10(13)6-4-9/h3-8H,2H2,1H3	XHPOZJATPLRKJA-UHFFFAOYSA-N
DTXSID80489394	InChI=1S/C12H11N3O3/c1-2-14-8-7-13-12(14)11(16)9-3-5-10(6-4-9)15(17)18/h3-8H,2H2,1H3	HBHOGEWLPACWNA-UHFFFAOYSA-N
DTXSID40489395	InChI=1S/C12H10Cl2N2O/c1-2-16-6-5-15-12(16)11(17)9-4-3-8(13)7-10(9)14/h3-7H,2H2,1H3	JSFVYXOQBIMGGT-UHFFFAOYSA-N
DTXSID00489396	InChI=1S/C13H13ClN2O/c1-2-8-16-9-7-15-13(16)12(17)10-5-3-4-6-11(10)14/h3-7,9H,2,8H2,1H3	AXKMMNSAQVXKTM-UHFFFAOYSA-N
DTXSID60489397	InChI=1S/C13H13ClN2O/c1-2-8-16-9-7-15-13(16)12(17)10-3-5-11(14)6-4-10/h3-7,9H,2,8H2,1H3	NIEAJYTYUZYBJV-UHFFFAOYSA-N
DTXSID20489398	InChI=1S/C13H13N3O3/c1-2-8-15-9-7-14-13(15)12(17)10-3-5-11(6-4-10)16(18)19/h3-7,9H,2,8H2,1H3	DBGKUEOWDVYWKI-UHFFFAOYSA-N
DTXSID80489399	InChI=1S/C17H13ClN2O/c18-15-9-5-4-8-14(15)16(21)17-19-10-11-20(17)12-13-6-2-1-3-7-13/h1-11H,12H2	KWHMOTIAUNGPIE-UHFFFAOYSA-N
DTXSID30489400	InChI=1S/C17H13ClN2O/c18-15-8-6-14(7-9-15)16(21)17-19-10-11-20(17)12-13-4-2-1-3-5-13/h1-11H,12H2	QOAIWXJZNBJLII-UHFFFAOYSA-N
DTXSID90489401	InChI=1S/C17H13N3O3/c21-16(14-6-8-15(9-7-14)20(22)23)17-18-10-11-19(17)12-13-4-2-1-3-5-13/h1-11H,12H2	BIXVBIXVBJFOQE-UHFFFAOYSA-N
DTXSID50489402	InChI=1S/C11H6ClN3O/c12-9-4-2-1-3-8(9)10(16)11-14-5-6-15(11)7-13/h1-6H	RINVITQXRPAFMK-UHFFFAOYSA-N
DTXSID10489403	InChI=1S/C17H14N2O/c1-13-7-5-6-10-15(13)16(20)17-18-11-12-19(17)14-8-3-2-4-9-14/h2-12H,1H3	HNVNJBZIIKOJKX-UHFFFAOYSA-N
DTXSID70489404	InChI=1S/C9H8N2O2/c1-11-5-4-10-9(11)8(12)7-3-2-6-13-7/h2-6H,1H3	LTOLEXCOQNYRSH-UHFFFAOYSA-N
DTXSID30489405	InChI=1S/C10H10N2O2/c1-2-12-6-5-11-10(12)9(13)8-4-3-7-14-8/h3-7H,2H2,1H3	HDUBYTNPKCJGCP-UHFFFAOYSA-N
DTXSID90489406	InChI=1S/C11H12N2O2/c1-2-6-13-7-5-12-11(13)10(14)9-4-3-8-15-9/h3-5,7-8H,2,6H2,1H3	GWALMQIKNMQTLS-UHFFFAOYSA-N
DTXSID50489407	InChI=1S/C12H14N2O2/c1-2-3-7-14-8-6-13-12(14)11(15)10-5-4-9-16-10/h4-6,8-9H,2-3,7H2,1H3	HWIFNZCRTFRYTM-UHFFFAOYSA-N
DTXSID10489408	InChI=1S/C11H10N2O2/c1-2-6-13-7-5-12-11(13)10(14)9-4-3-8-15-9/h2-5,7-8H,1,6H2	FCKHSCOVBPMVLY-UHFFFAOYSA-N
DTXSID70489409	InChI=1S/C12H12N2O2/c1-3-9(2)14-7-6-13-12(14)11(15)10-5-4-8-16-10/h3-9H,1H2,2H3	ZKJQQDXMGPHCFM-UHFFFAOYSA-N
DTXSID80489410	InChI=1S/C15H12N2O2/c18-14(13-7-4-10-19-13)15-16-8-9-17(15)11-12-5-2-1-3-6-12/h1-10H,11H2	XBNBMLYLGRWHMX-UHFFFAOYSA-N
DTXSID40489411	InChI=1S/C9H7N3O4/c1-11-5-7(12(14)15)10-9(11)8(13)6-3-2-4-16-6/h2-5H,1H3	YQONRZZLRXAHNJ-UHFFFAOYSA-N
DTXSID00489412	InChI=1S/C9H7ClN2O2/c1-12-7(10)5-11-9(12)8(13)6-3-2-4-14-6/h2-5H,1H3	NAHOEGHLZABBKV-UHFFFAOYSA-N
DTXSID60489413	InChI=1S/C13H10N2O2/c1-15-10-6-3-2-5-9(10)14-13(15)12(16)11-7-4-8-17-11/h2-8H,1H3	XDWDOYREABTNBL-UHFFFAOYSA-N
DTXSID20489414	InChI=1S/C9H9N3O2/c1-6-5-7(14-11-6)8(13)9-10-3-4-12(9)2/h3-5H,1-2H3	HEOAPXPOQMDEPV-UHFFFAOYSA-N
DTXSID80489415	InChI=1S/C9H9N3O2/c1-6-5-7(11-14-6)8(13)9-10-3-4-12(9)2/h3-5H,1-2H3	BHESMAXAIMZQGB-UHFFFAOYSA-N
DTXSID40489416	InChI=1S/C13H18N4O/c1-3-7-16-9-5-14-12(16)11(18)13-15-6-10-17(13)8-4-2/h5-6,9-10H,3-4,7-8H2,1-2H3	RWCHWDQMNJGQAG-UHFFFAOYSA-N
DTXSID00489417	InChI=1S/C10H10N2OS/c1-2-12-6-5-11-10(12)9(13)8-4-3-7-14-8/h3-7H,2H2,1H3	HTYQORDGOSKPEJ-UHFFFAOYSA-N
DTXSID60489418	InChI=1S/C13H10N4OS/c1-9-12(19-16-15-9)11(18)13-14-7-8-17(13)10-5-3-2-4-6-10/h2-8H,1H3	PRPKUDHQXSPAJJ-UHFFFAOYSA-N
DTXSID20489419	InChI=1S/C6H8N2O2/c1-8-4-3-7-5(8)6(9)10-2/h3-4H,1-2H3	HEHAQSPPEDVSHC-UHFFFAOYSA-N
DTXSID30489420	InChI=1S/C11H10N2O2/c1-13-8-7-12-10(13)11(14)15-9-5-3-2-4-6-9/h2-8H,1H3	SRKLWHXXPYFBFW-UHFFFAOYSA-N
DTXSID90489421	InChI=1S/C8H12N2O2/c1-3-10-6-5-9-7(10)8(11)12-4-2/h5-6H,3-4H2,1-2H3	JLNZRIDJFKOMSD-UHFFFAOYSA-N
DTXSID50489422	InChI=1S/C6H5F3N2O/c1-11-3-2-10-5(11)4(12)6(7,8)9/h2-3H,1H3	HZBPTKJLNVNRBB-UHFFFAOYSA-N
DTXSID10489423	InChI=1S/C11H5N3O4/c15-9-6-2-1-3-7(14(17)18)8(6)11(16)13-5-4-12-10(9)13/h1-5H	XOOWUNBPQNEOHH-UHFFFAOYSA-N
DTXSID70489424	InChI=1S/C12H8N2O2/c1-7-6-13-11-10(15)8-4-2-3-5-9(8)12(16)14(7)11/h2-6H,1H3	IMCJMJOUXQTYFX-UHFFFAOYSA-N
DTXSID30489425	InChI=1S/C13H10N2O3/c1-7-6-14-12-11(16)9-4-3-8(18-2)5-10(9)13(17)15(7)12/h3-6H,1-2H3	BTESEPQDOXRCCH-UHFFFAOYSA-N
DTXSID90489426	InChI=1S/C12H7N3O4/c1-6-5-13-11-10(16)9-4-7(15(18)19)2-3-8(9)12(17)14(6)11/h2-5H,1H3	DQEXBNNJLAMKGP-UHFFFAOYSA-N
DTXSID50489427	InChI=1S/C11H5FN2O2/c12-6-1-2-7-8(5-6)9(15)10-13-3-4-14(10)11(7)16/h1-5H	ZSKSASTXCYULPT-UHFFFAOYSA-N
DTXSID10489428	InChI=1S/C11H5IN2O2/c12-6-1-2-7-8(5-6)9(15)10-13-3-4-14(10)11(7)16/h1-5H	HFGNNRYNBANMBK-UHFFFAOYSA-N
DTXSID70489429	InChI=1S/C11H4Br2N2O2/c12-7-3-5-6(4-8(7)13)11(17)15-2-1-14-10(15)9(5)16/h1-4H	IWUVLTLWZCDFCB-UHFFFAOYSA-N
DTXSID80489430	InChI=1S/C16H17N3O4/c1-22-11-2-3-12(16(21)19-6-8-23-9-7-19)13(10-11)14(20)15-17-4-5-18-15/h2-5,10H,6-9H2,1H3,(H,17,18)	APBAUONWVQQNOR-UHFFFAOYSA-N
DTXSID40489431	InChI=1S/C15H14ClN3O3/c16-10-1-2-11(15(21)19-5-7-22-8-6-19)12(9-10)13(20)14-17-3-4-18-14/h1-4,9H,5-8H2,(H,17,18)	QRUFXHOAKUCBSR-UHFFFAOYSA-N
DTXSID00489432	InChI=1S/C17H19N3O3/c1-11-9-23-10-12(2)20(11)17(22)14-6-4-3-5-13(14)15(21)16-18-7-8-19-16/h3-8,11-12H,9-10H2,1-2H3,(H,18,19)	GMJWHRQNEWZCDX-UHFFFAOYSA-N
DTXSID60489433	InChI=1S/C19H21N3O2/c23-17(18-20-9-10-21-18)15-7-3-4-8-16(15)19(24)22-11-13-5-1-2-6-14(13)12-22/h3-4,7-10,13-14H,1-2,5-6,11-12H2,(H,20,21)	RCWVOZQIZWLGGB-UHFFFAOYSA-N
DTXSID20489434	InChI=1S/C17H19N3O2/c1-12-6-10-20(11-7-12)17(22)14-5-3-2-4-13(14)15(21)16-18-8-9-19-16/h2-5,8-9,12H,6-7,10-11H2,1H3,(H,18,19)	VNJUKLOFKHCQMH-UHFFFAOYSA-N
DTXSID80489435	InChI=1S/C23H33N3O2/c1-2-3-4-5-6-7-8-9-10-13-16-26-23(28)20-15-12-11-14-19(20)21(27)22-24-17-18-25-22/h11-12,14-15,17-18H,2-10,13,16H2,1H3,(H,24,25)(H,26,28)	HQNMQRIVROABSB-UHFFFAOYSA-N
DTXSID40489436	InChI=1S/C15H17N3O2/c1-2-3-8-18-15(20)12-7-5-4-6-11(12)13(19)14-16-9-10-17-14/h4-7,9-10H,2-3,8H2,1H3,(H,16,17)(H,18,20)	WQXOSOLTBMSHIK-UHFFFAOYSA-N
DTXSID00489437	InChI=1S/C13H14N4O2/c14-5-6-17-13(19)10-4-2-1-3-9(10)11(18)12-15-7-8-16-12/h1-4,7-8H,5-6,14H2,(H,15,16)(H,17,19)	UBYZSMLNRLCIHU-UHFFFAOYSA-N
DTXSID60489438	InChI=1S/C12H11N3O2/c1-13-12(17)9-5-3-2-4-8(9)10(16)11-14-6-7-15-11/h2-7H,1H3,(H,13,17)(H,14,15)	KMBIGAHARIWYIZ-UHFFFAOYSA-N
DTXSID20489439	InChI=1S/C14H13N3O2/c1-2-7-17-14(19)11-6-4-3-5-10(11)12(18)13-15-8-9-16-13/h2-6,8-9H,1,7H2,(H,15,16)(H,17,19)	YRSUASLDIAHXGZ-UHFFFAOYSA-N
DTXSID30489440	InChI=1S/C14H15N3O2/c1-2-7-17-14(19)11-6-4-3-5-10(11)12(18)13-15-8-9-16-13/h3-6,8-9H,2,7H2,1H3,(H,15,16)(H,17,19)	KKJJJEXWYHWLFD-UHFFFAOYSA-N
DTXSID90489441	InChI=1S/C11H9N3O3/c15-9(10-12-5-6-13-10)7-3-1-2-4-8(7)11(16)14-17/h1-6,17H,(H,12,13)(H,14,16)	JLWYLLIYZMHRHL-UHFFFAOYSA-N
DTXSID50489442	InChI=1S/C29H45N3O2/c1-2-3-4-5-6-7-8-9-10-11-12-13-14-15-16-19-22-32-29(34)26-21-18-17-20-25(26)27(33)28-30-23-24-31-28/h17-18,20-21,23-24H,2-16,19,22H2,1H3,(H,30,31)(H,32,34)	HAMFGTIHPLAZRZ-UHFFFAOYSA-N
DTXSID10489443	InChI=1S/C13H13N3O3/c17-8-7-16-13(19)10-4-2-1-3-9(10)11(18)12-14-5-6-15-12/h1-6,17H,7-8H2,(H,14,15)(H,16,19)	YZUFLFBTHUBUOE-UHFFFAOYSA-N
DTXSID70489444	InChI=1S/C18H24N4O2/c1-3-22(4-2)13-7-10-21-18(24)15-9-6-5-8-14(15)16(23)17-19-11-12-20-17/h5-6,8-9,11-12H,3-4,7,10,13H2,1-2H3,(H,19,20)(H,21,24)	GNHSTICXLMYONE-UHFFFAOYSA-N
DTXSID30489445	InChI=1S/C15H17N3O2/c1-10(2)9-18-15(20)12-6-4-3-5-11(12)13(19)14-16-7-8-17-14/h3-8,10H,9H2,1-2H3,(H,16,17)(H,18,20)	MQIPLRVBPPOHCX-UHFFFAOYSA-N
DTXSID90489446	InChI=1S/C15H17N3O2/c1-15(2,3)18-14(20)11-7-5-4-6-10(11)12(19)13-16-8-9-17-13/h4-9H,1-3H3,(H,16,17)(H,18,20)	FNQALAQQMHFHMZ-UHFFFAOYSA-N
DTXSID50489447	InChI=1S/C13H13N3O2/c1-2-14-13(18)10-6-4-3-5-9(10)11(17)12-15-7-8-16-12/h3-8H,2H2,1H3,(H,14,18)(H,15,16)	KYRUJHJNPDYJHZ-UHFFFAOYSA-N
DTXSID10489448	InChI=1S/C12H10N4O4/c1-13-12(18)8-3-2-7(16(19)20)6-9(8)10(17)11-14-4-5-15-11/h2-6H,1H3,(H,13,18)(H,14,15)	YYCPMZGIQVGGED-UHFFFAOYSA-N
DTXSID70489449	InChI=1S/C17H13N3O2/c21-15(16-18-10-11-19-16)13-8-4-5-9-14(13)17(22)20-12-6-2-1-3-7-12/h1-11H,(H,18,19)(H,20,22)	XACMTWRUHTZNDA-UHFFFAOYSA-N
DTXSID80489450	InChI=1S/C19H17N3O2/c1-12-7-8-14(11-13(12)2)22-19(24)16-6-4-3-5-15(16)17(23)18-20-9-10-21-18/h3-11H,1-2H3,(H,20,21)(H,22,24)	RHJAOVWYISTKDI-UHFFFAOYSA-N
DTXSID40489451	InChI=1S/C18H15N3O2/c1-12-6-8-13(9-7-12)21-18(23)15-5-3-2-4-14(15)16(22)17-19-10-11-20-17/h2-11H,1H3,(H,19,20)(H,21,23)	VRCPAJIAGRVFMM-UHFFFAOYSA-N
DTXSID00489452	InChI=1S/C17H12ClN3O2/c18-11-4-3-5-12(10-11)21-17(23)14-7-2-1-6-13(14)15(22)16-19-8-9-20-16/h1-10H,(H,19,20)(H,21,23)	PVYROMFXEKXWFM-UHFFFAOYSA-N
DTXSID60489453	InChI=1S/C18H15N3O2/c1-12-5-4-6-13(11-12)21-18(23)15-8-3-2-7-14(15)16(22)17-19-9-10-20-17/h2-11H,1H3,(H,19,20)(H,21,23)	LKZOHCIDUZSEFY-UHFFFAOYSA-N
DTXSID20489454	InChI=1S/C18H15N3O2/c1-12-6-2-5-9-15(12)21-18(23)14-8-4-3-7-13(14)16(22)17-19-10-11-20-17/h2-11H,1H3,(H,19,20)(H,21,23)	PZLRNAWSKLAKMF-UHFFFAOYSA-N
DTXSID80489455	InChI=1S/C14H10N4O2S/c19-11(12-15-5-6-16-12)9-3-1-2-4-10(9)13(20)18-14-17-7-8-21-14/h1-8H,(H,15,16)(H,17,18,20)	OJVNKMDXNUXHFY-UHFFFAOYSA-N
DTXSID40489456	InChI=1S/C11H7BrN2O3/c12-6-1-2-7(8(5-6)11(16)17)9(15)10-13-3-4-14-10/h1-5H,(H,13,14)(H,16,17)	MOHRRFYELNJEHL-UHFFFAOYSA-N
DTXSID00489457	InChI=1S/C11H7N3O5/c15-9(10-12-3-4-13-10)7-2-1-6(14(18)19)5-8(7)11(16)17/h1-5H,(H,12,13)(H,16,17)	IEACQRADZYGPQJ-UHFFFAOYSA-N
DTXSID60489458	InChI=1S/C17H20N2O3/c1-2-3-4-7-12-22-17(21)14-9-6-5-8-13(14)15(20)16-18-10-11-19-16/h5-6,8-11H,2-4,7,12H2,1H3,(H,18,19)	CDKCIOKANRYFDT-UHFFFAOYSA-N
DTXSID20489459	InChI=1S/C12H9ClN2O3/c1-18-12(17)9-6-7(13)2-3-8(9)10(16)11-14-4-5-15-11/h2-6H,1H3,(H,14,15)	HPYCHRSLOIRHIN-UHFFFAOYSA-N
DTXSID30489460	InChI=1S/C12H9BrN2O3/c1-18-12(17)9-6-7(13)2-3-8(9)10(16)11-14-4-5-15-11/h2-6H,1H3,(H,14,15)	XFXCBKROELLHQL-UHFFFAOYSA-N
DTXSID90489461	InChI=1S/C12H9IN2O3/c1-18-12(17)9-6-7(13)2-3-8(9)10(16)11-14-4-5-15-11/h2-6H,1H3,(H,14,15)	JRUJMTGMNSPRSH-UHFFFAOYSA-N
DTXSID50489462	InChI=1S/C12H9N3O5/c1-20-12(17)9-6-7(15(18)19)2-3-8(9)10(16)11-13-4-5-14-11/h2-6H,1H3,(H,13,14)	RLZWFJSTOLKYBX-UHFFFAOYSA-N
DTXSID10489463	InChI=1S/C7H9NO/c1-6-2-3-7(5-9)8-4-6/h2-4,9H,5H2,1H3	HYOBIUULDPLKIE-UHFFFAOYSA-N
DTXSID70489464	InChI=1S/C7H9NO/c1-6-2-3-8-7(4-6)5-9/h2-4,9H,5H2,1H3	MTYDTSHOQKECQS-UHFFFAOYSA-N
DTXSID30489465	InChI=1S/C7H9NO2/c1-10-7-4-2-3-6(5-9)8-7/h2-4,9H,5H2,1H3	OPXGBIUWGAUTER-UHFFFAOYSA-N
DTXSID90489466	InChI=1S/C7H7NO2/c1-10-7-2-3-8-6(4-7)5-9/h2-5H,1H3	UEVABMBUZNGYQI-UHFFFAOYSA-N
DTXSID50489467	InChI=1S/C13H11NO2/c15-9-12-8-13(6-7-14-12)16-10-11-4-2-1-3-5-11/h1-9H,10H2	UJFIYDAKNVSOJI-UHFFFAOYSA-N
DTXSID10489468	InChI=1S/C7H7NO2/c1-10-7-4-2-3-6(5-9)8-7/h2-5H,1H3	YDNWTNODZDSPNZ-UHFFFAOYSA-N
DTXSID70489469	InChI=1S/C19H17NO3/c1-23-18-4-2-3-17(20-18)19(13-5-9-15(21)10-6-13)14-7-11-16(22)12-8-14/h2-12,19,21-22H,1H3	VGXZJZRDQRAVEO-UHFFFAOYSA-N
DTXSID80489470	InChI=1S/C14H11NO3/c1-9-6-7-10(18-9)8-15-13(16)11-4-2-3-5-12(11)14(15)17/h2-7H,8H2,1H3	MTQSCVATFMCZDM-UHFFFAOYSA-N
DTXSID40489471	InChI=1S/C7H5BrO2S/c8-4-1-2-6(11)5(3-4)7(9)10/h1-3,11H,(H,9,10)	UINIBOQGXIFOQN-UHFFFAOYSA-N
DTXSID00489472	InChI=1S/C6H13NO2.ClH/c1-5(8)9-4-6(2,3)7;/h4,7H2,1-3H3;1H	NUOQHMPJYGFBHK-UHFFFAOYSA-N
DTXSID60489473	InChI=1S/C10H21NO2.ClH/c1-4-5-6-7-9(12)13-8-10(2,3)11;/h4-8,11H2,1-3H3;1H	DYAVNGFPORNHHS-UHFFFAOYSA-N
DTXSID20489474	InChI=1S/C12H25NO2.ClH/c1-4-5-6-7-8-9-11(14)15-10-12(2,3)13;/h4-10,13H2,1-3H3;1H	FJAYIZCKBASGRM-UHFFFAOYSA-N
DTXSID80489475	InChI=1S/C12H17NO3/c1-12(2,9-14)13-11(15)16-8-10-6-4-3-5-7-10/h3-7,14H,8-9H2,1-2H3,(H,13,15)	CXMLBZXMMMIGES-UHFFFAOYSA-N
DTXSID40489476	InChI=1S/C14H19NO4/c1-11(16)19-10-14(2,3)15-13(17)18-9-12-7-5-4-6-8-12/h4-8H,9-10H2,1-3H3,(H,15,17)	XNZBWDNGFPXZMI-UHFFFAOYSA-N
DTXSID00489477	InChI=1S/C9H17NO/c1-8(2,3)7-10-9(4,5)6-11-7/h6H2,1-5H3	MCTFMYXTMFPCDM-UHFFFAOYSA-N
DTXSID60489478	InChI=1S/C10H19NO/c1-4-5-6-7-9-11-10(2,3)8-12-9/h4-8H2,1-3H3	CNCZIRPMDPCUMS-UHFFFAOYSA-N
DTXSID20489479	InChI=1S/C10H20ClNO2/c1-4-5-6-7-9(13)14-8-10(2,3)12-11/h12H,4-8H2,1-3H3	KNQOARNUKWPSRS-UHFFFAOYSA-N
DTXSID30489480	InChI=1S/C12H24ClNO2/c1-4-5-6-7-8-9-11(15)16-10-12(2,3)14-13/h14H,4-10H2,1-3H3	JLOFUIWLPDKJQF-UHFFFAOYSA-N
DTXSID90489481	InChI=1S/C10H19Cl2NO2/c1-4-5-6-7-9(14)15-8-10(2,3)13(11)12/h4-8H2,1-3H3	FOJOXDAXZIMAQU-UHFFFAOYSA-N
DTXSID50489482	InChI=1S/C12H23Cl2NO2/c1-4-5-6-7-8-9-11(16)17-10-12(2,3)15(13)14/h4-10H2,1-3H3	GFXMZTNVVKEMPE-UHFFFAOYSA-N
DTXSID10489483	InChI=1S/C10H12Cl2N2O2/c1-10(2,14(11)12)7-16-9(15)8-4-3-5-13-6-8/h3-6H,7H2,1-2H3	IBGZGWQFHWAIGF-UHFFFAOYSA-N
DTXSID70489484	InChI=1S/C11H15Cl2N2O2.CH4O4S/c1-11(2,15(12)13)8-17-10(16)9-5-4-6-14(3)7-9;1-5-6(2,3)4/h4-7H,8H2,1-3H3;1H3,(H,2,3,4)/q+1;/p-1	RAJNMTLVWOFGBI-UHFFFAOYSA-M
DTXSID30489485	InChI=1S/C10H20N2O/c1-9(2)8-13-10(11-9)4-6-12(3)7-5-10/h11H,4-8H2,1-3H3	FYFLRTDUXHSQIO-UHFFFAOYSA-N
DTXSID90489486	InChI=1S/C7H14ClNO/c1-6(2)5-10-7(3,4)9(6)8/h5H2,1-4H3	YOERSCIDRNMLKZ-UHFFFAOYSA-N
DTXSID50489487	InChI=1S/C10H18ClNO/c1-9(2)8-13-10(12(9)11)6-4-3-5-7-10/h3-8H2,1-2H3	VBOZVCQOPWAIIZ-UHFFFAOYSA-N
DTXSID10489488	InChI=1S/C10H19ClN2O/c1-9(2)8-14-10(13(9)11)4-6-12(3)7-5-10/h4-8H2,1-3H3	VTHHDWKRPXMTNZ-UHFFFAOYSA-N
DTXSID70489489	InChI=1S/C11H13NO5/c1-16-7-3-4-9(17-2)8(5-7)12-10(13)6-11(14)15/h3-5H,6H2,1-2H3,(H,12,13)(H,14,15)	ZMRQBSALBQMCCZ-UHFFFAOYSA-N
DTXSID80489490	InChI=1S/C11H9Cl2NO2/c1-15-7-3-4-8(16-2)11-10(7)6(12)5-9(13)14-11/h3-5H,1-2H3	SNOQDVZNQFHZEZ-UHFFFAOYSA-N
DTXSID40489491	InChI=1S/C11H12NO.ClHO4/c1-9-8-11(13-12(9)2)10-6-4-3-5-7-10;2-1(3,4)5/h3-8H,1-2H3;(H,2,3,4,5)/q+1;/p-1	SGUBVCRKSQTPAZ-UHFFFAOYSA-M
DTXSID00489492	InChI=1S/C12H14NO.ClHO4/c1-9-4-6-11(7-5-9)12-8-10(2)13(3)14-12;2-1(3,4)5/h4-8H,1-3H3;(H,2,3,4,5)/q+1;/p-1	USBBYHXLXWCABV-UHFFFAOYSA-M
DTXSID60489493	InChI=1S/C12H14NO2.ClHO4/c1-9-8-12(15-13(9)2)10-4-6-11(14-3)7-5-10;2-1(3,4)5/h4-8H,1-3H3;(H,2,3,4,5)/q+1;/p-1	IOACOPCBERGGCT-UHFFFAOYSA-M
DTXSID20489494	InChI=1S/C13H16NO2.ClHO4/c1-4-15-12-7-5-11(6-8-12)13-9-10(2)14(3)16-13;2-1(3,4)5/h5-9H,4H2,1-3H3;(H,2,3,4,5)/q+1;/p-1	RRLRXVSYCROYHK-UHFFFAOYSA-M
DTXSID80489495	InChI=1S/C11H11ClNO.ClHO4/c1-8-7-11(14-13(8)2)9-3-5-10(12)6-4-9;2-1(3,4)5/h3-7H,1-2H3;(H,2,3,4,5)/q+1;/p-1	CIAJHZGFOQOOEY-UHFFFAOYSA-M
DTXSID40489496	InChI=1S/C11H11BrNO.ClHO4/c1-8-7-11(14-13(8)2)9-3-5-10(12)6-4-9;2-1(3,4)5/h3-7H,1-2H3;(H,2,3,4,5)/q+1;/p-1	ZUJNFAHGNPPEQO-UHFFFAOYSA-M
DTXSID00489497	InChI=1S/C11H11N2O3.ClHO4/c1-8-7-11(16-12(8)2)9-3-5-10(6-4-9)13(14)15;2-1(3,4)5/h3-7H,1-2H3;(H,2,3,4,5)/q+1;/p-1	KRRIMJLRFMIEAF-UHFFFAOYSA-M
DTXSID60489498	InChI=1S/C12H14NO.ClHO4/c1-3-13-10(2)9-12(14-13)11-7-5-4-6-8-11;2-1(3,4)5/h4-9H,3H2,1-2H3;(H,2,3,4,5)/q+1;/p-1	RNDBJPQGAIIOIY-UHFFFAOYSA-M
DTXSID20489499	InChI=1S/C13H16NO.ClHO4/c1-4-14-11(3)9-13(15-14)12-7-5-10(2)6-8-12;2-1(3,4)5/h5-9H,4H2,1-3H3;(H,2,3,4,5)/q+1;/p-1	BYXHWLWAXSPGGT-UHFFFAOYSA-M
DTXSID70489500	InChI=1S/C13H16NO2.ClHO4/c1-4-14-10(2)9-13(16-14)11-5-7-12(15-3)8-6-11;2-1(3,4)5/h5-9H,4H2,1-3H3;(H,2,3,4,5)/q+1;/p-1	ZWGQVIKLFSNCTF-UHFFFAOYSA-M
DTXSID30489501	InChI=1S/C14H18NO2.ClHO4/c1-4-15-11(3)10-14(17-15)12-6-8-13(9-7-12)16-5-2;2-1(3,4)5/h6-10H,4-5H2,1-3H3;(H,2,3,4,5)/q+1;/p-1	AWBAJNSJLTYABH-UHFFFAOYSA-M
DTXSID90489502	InChI=1S/C12H13BrNO.ClHO4/c1-3-14-9(2)8-12(15-14)10-4-6-11(13)7-5-10;2-1(3,4)5/h4-8H,3H2,1-2H3;(H,2,3,4,5)/q+1;/p-1	FYQISRVRFHXUMJ-UHFFFAOYSA-M
DTXSID50489503	InChI=1S/C12H13N2O3.ClHO4/c1-3-13-9(2)8-12(17-13)10-4-6-11(7-5-10)14(15)16;2-1(3,4)5/h4-8H,3H2,1-2H3;(H,2,3,4,5)/q+1;/p-1	NVCCQCYFCJTEDH-UHFFFAOYSA-M
DTXSID10489504	InChI=1S/C15H16N2/c1-17(2)15-11-7-6-8-13(15)12-16-14-9-4-3-5-10-14/h3-12H,1-2H3/b16-12+	AAHDVBIGFPFGDQ-FOWTUZBSSA-N
DTXSID70489505	InChI=1S/C17H18N2/c1-2-9-16(10-3-1)18-14-15-8-4-5-11-17(15)19-12-6-7-13-19/h1-5,8-11,14H,6-7,12-13H2/b18-14+	WYCUMYVHHQHOGQ-NBVRZTHBSA-N
DTXSID30489506	InChI=1S/C18H20N2/c1-3-10-17(11-4-1)19-15-16-9-5-6-12-18(16)20-13-7-2-8-14-20/h1,3-6,9-12,15H,2,7-8,13-14H2/b19-15+	IQFVJFXMCKQTMO-XDJHFCHBSA-N
DTXSID90489507	InChI=1S/C19H22N2/c1-2-9-15-21(14-8-1)19-13-7-6-10-17(19)16-20-18-11-4-3-5-12-18/h3-7,10-13,16H,1-2,8-9,14-15H2/b20-16+	CCRRKVWCGFGWFZ-CAPFRKAQSA-N
DTXSID50489508	InChI=1S/C17H18N2O/c1-2-7-16(8-3-1)18-14-15-6-4-5-9-17(15)19-10-12-20-13-11-19/h1-9,14H,10-13H2/b18-14+	WSSNHUZNQYLMJK-NBVRZTHBSA-N
DTXSID10489509	InChI=1S/C17H18N2/c1-2-6-16(7-3-1)18-14-15-8-10-17(11-9-15)19-12-4-5-13-19/h1-3,6-11,14H,4-5,12-13H2/b18-14+	MJJOHRXMCGKBRB-NBVRZTHBSA-N
DTXSID20489510	InChI=1S/C18H20N2/c1-3-7-17(8-4-1)19-15-16-9-11-18(12-10-16)20-13-5-2-6-14-20/h1,3-4,7-12,15H,2,5-6,13-14H2/b19-15+	ZOOJUZDDSSFPSE-XDJHFCHBSA-N
DTXSID80489511	InChI=1S/C15H13N3O2/c19-14-16-13(11-7-3-1-4-8-11)18(15(20)17-14)12-9-5-2-6-10-12/h1-10,13H,(H2,16,17,19,20)	UNFJJNVIVGWMGL-UHFFFAOYSA-N
DTXSID40489512	InChI=1S/C17H17N3O2/c1-18-15(13-9-5-3-6-10-13)20(14-11-7-4-8-12-14)17(22)19(2)16(18)21/h3-12,15H,1-2H3	BEFMCRBWZKHPFQ-UHFFFAOYSA-N
DTXSID00489513	InChI=1S/C19H21N3O2/c1-3-20-17(15-11-7-5-8-12-15)22(16-13-9-6-10-14-16)19(24)21(4-2)18(20)23/h5-14,17H,3-4H2,1-2H3	VNETXKWFHBWCPX-UHFFFAOYSA-N
DTXSID60489514	InChI=1S/C18H20N2/c1-3-9-16(10-4-1)15-19-17-11-5-6-12-18(17)20-13-7-2-8-14-20/h1,3-6,9-12,15H,2,7-8,13-14H2/b19-15+	DVMJQOLUDLHUMZ-XDJHFCHBSA-N
DTXSID20489515	InChI=1S/C15H24N4O2/c20-14-17-13(16-11-7-3-1-4-8-11)19(15(21)18-14)12-9-5-2-6-10-12/h11-12H,1-10H2,(H2,16,17,18,20,21)	DXOAOPLZGFBLFX-UHFFFAOYSA-N
DTXSID80489516	InChI=1S/C7H11ClN4O3S/c8-16(14,15)12-7(13)11(9-10-12)6-4-2-1-3-5-6/h6H,1-5H2	WESGGQVFSUPKNL-UHFFFAOYSA-N
DTXSID40489517	InChI=1S/C9H10N4O/c14-9-10-11-12-13(9)7-6-8-4-2-1-3-5-8/h1-5H,6-7H2,(H,10,12,14)	HAFBIGUYBLKUCD-UHFFFAOYSA-N
DTXSID00489518	InChI=1S/C7H6O2/c1-5-3-2-4-6(8)7(5)9/h2-4H,1H3	AYRBZWUAQNKWFA-UHFFFAOYSA-N
DTXSID60489519	InChI=1S/C22H18O/c1-15-7-11-17(12-8-15)21-19-5-3-4-6-20(19)22(23-21)18-13-9-16(2)10-14-18/h3-14H,1-2H3	RKRIEYDULKFLID-UHFFFAOYSA-N
DTXSID70489520	InChI=1S/C23H20O/c1-15-13-16(2)21(17(3)14-15)23-20-12-8-7-11-19(20)22(24-23)18-9-5-4-6-10-18/h4-14H,1-3H3	RFTDERJULUJDQG-UHFFFAOYSA-N
DTXSID30489521	InChI=1S/C26H26O3/c1-15-13-16(2)18(4)24(17(15)3)26-21-10-8-7-9-20(21)25(29-26)19-11-12-22(27-5)23(14-19)28-6/h7-14H,1-6H3	VIOAQOVOEMTHDG-UHFFFAOYSA-N
DTXSID90489522	InChI=1S/C46H34O/c1-31-23-27-35(28-24-31)39-40(36-29-25-32(2)26-30-36)42(34-17-9-4-10-18-34)44-43(41(39)33-15-7-3-8-16-33)45(37-19-11-5-12-20-37)47-46(44)38-21-13-6-14-22-38/h3-30H,1-2H3	VPXMFHIENGEVMZ-UHFFFAOYSA-N
DTXSID50489523	InChI=1S/C21H14O2/c22-19(15-9-3-1-4-10-15)21-18-14-8-7-13-17(18)20(23-21)16-11-5-2-6-12-16/h1-14H	XVXKWSOXHUOBPO-UHFFFAOYSA-N
DTXSID10489524	InChI=1S/C24H16O/c1-3-9-17(10-4-1)23-21-15-19-13-7-8-14-20(19)16-22(21)24(25-23)18-11-5-2-6-12-18/h1-16H	ABHLELFSMPEUTO-UHFFFAOYSA-N
DTXSID70489525	InChI=1S/C34H26O/c1-23-13-17-27(18-14-23)33-31-29(25-9-5-3-6-10-25)21-22-30(26-11-7-4-8-12-26)32(31)34(35-33)28-19-15-24(2)16-20-28/h3-22H,1-2H3	TYFBCNLPMMMYDK-UHFFFAOYSA-N
DTXSID30489526	InChI=1S/C26H18O3/c27-25(19-11-3-1-4-12-19)21-15-7-8-16-22(21)26(20-13-5-2-6-14-20)28-23-17-9-10-18-24(23)29-26/h1-18H	VWICTVQJLHMSQE-UHFFFAOYSA-N
DTXSID90489527	InChI=1S/C24H22O2/c1-15-14-16(2)18(4)22(17(15)3)24(26)21-13-9-8-12-20(21)23(25)19-10-6-5-7-11-19/h5-14H,1-4H3	GLPSRWXGMAQKIF-UHFFFAOYSA-N
DTXSID50489528	InChI=1S/C24H22N2/c1-15-14-16(2)18(4)22(17(15)3)24-21-13-9-8-12-20(21)23(25-26-24)19-10-6-5-7-11-19/h5-14H,1-4H3	IWWIHZNTVJNVIH-UHFFFAOYSA-N
DTXSID10489529	InChI=1S/C15H12O2/c16-14-11-4-2-1-3-10(11)12-8-5-6-9(7-8)13(12)15(14)17/h1-6,8-9,12-13H,7H2	PPTKREQWXZGFIQ-UHFFFAOYSA-N
DTXSID20489530	InChI=1S/C34H26O2/c1-23-13-17-27(18-14-23)33(35)31-29(25-9-5-3-6-10-25)21-22-30(26-11-7-4-8-12-26)32(31)34(36)28-19-15-24(2)16-20-28/h3-22H,1-2H3	HWGXENVWTHLFRS-UHFFFAOYSA-N
DTXSID80489531	InChI=1S/C32H22O2/c1-19-26-24-17-9-15-21-16-10-18-25(30(21)24)27(26)20(2)29(32(34)23-13-7-4-8-14-23)28(19)31(33)22-11-5-3-6-12-22/h3-18H,1-2H3	ZUQIVTUYJPLOEP-UHFFFAOYSA-N
DTXSID40489532	InChI=1S/C5H4Br2O3/c6-1-3-4(2-7)10-5(8)9-3/h1-2H2	GZMPBWRVQSXAJR-UHFFFAOYSA-N
DTXSID00489533	InChI=1S/C12H9BrO3/c1-2-16-12-9(13)10(14)7-5-3-4-6-8(7)11(12)15/h3-6H,2H2,1H3	FXXUJODTQLWMFS-UHFFFAOYSA-N
DTXSID60489534	InChI=1S/C20H14O3/c1-2-12-7-9-13(10-8-12)17-11-16-18(21)14-5-3-4-6-15(14)19(22)20(16)23-17/h3-11H,2H2,1H3	HNPYCJFLHNFZHY-UHFFFAOYSA-N
DTXSID20489535	InChI=1S/C21H16O3/c1-2-5-13-8-10-14(11-9-13)18-12-17-19(22)15-6-3-4-7-16(15)20(23)21(17)24-18/h3-4,6-12H,2,5H2,1H3	LSAGNDACXJIPIC-UHFFFAOYSA-N
DTXSID80489536	InChI=1S/C22H18O3/c1-22(2,3)14-10-8-13(9-11-14)18-12-17-19(23)15-6-4-5-7-16(15)20(24)21(17)25-18/h4-12H,1-3H3	UNMVEIMWKFOXDW-UHFFFAOYSA-N
DTXSID40489537	InChI=1S/C18H9BrO2/c19-15-9-14-16(11-6-2-1-5-10(11)15)18(21)13-8-4-3-7-12(13)17(14)20/h1-9H	DEINIRQZNMQJLS-UHFFFAOYSA-N
DTXSID00489538	InChI=1S/C19H11BrO2/c1-10-6-7-11-14(8-10)17-15(9-16(11)20)18(21)12-4-2-3-5-13(12)19(17)22/h2-9H,1H3	FSOFAVSZCMPXFY-UHFFFAOYSA-N
DTXSID60489539	InChI=1S/C20H13BrO2/c1-2-11-7-8-12-15(9-11)18-16(10-17(12)21)19(22)13-5-3-4-6-14(13)20(18)23/h3-10H,2H2,1H3	FAIOOMNANAILIQ-UHFFFAOYSA-N
DTXSID70489540	InChI=1S/C21H15BrO2/c1-2-5-12-8-9-13-16(10-12)19-17(11-18(13)22)20(23)14-6-3-4-7-15(14)21(19)24/h3-4,6-11H,2,5H2,1H3	ORTULDDGOPLEKH-UHFFFAOYSA-N
DTXSID30489541	InChI=1S/C22H17BrO2/c1-22(2,3)12-8-9-13-16(10-12)19-17(11-18(13)23)20(24)14-6-4-5-7-15(14)21(19)25/h4-11H,1-3H3	LHYZQOMJESWPJV-UHFFFAOYSA-N
DTXSID90489542	InChI=1S/C8H8ClNO3/c1-5-3-6(9)8(13-2)4-7(5)10(11)12/h3-4H,1-2H3	CNOXJOUJOZTIKY-UHFFFAOYSA-N
DTXSID50489543	InChI=1S/C8H10ClNO/c1-5-3-6(9)8(11-2)4-7(5)10/h3-4H,10H2,1-2H3	JABOOSPOIFZIGG-UHFFFAOYSA-N
DTXSID10489544	InChI=1S/C10H12ClNO2/c1-6-4-8(11)10(14-3)5-9(6)12-7(2)13/h4-5H,1-3H3,(H,12,13)	JFOXPXZDMXQISW-UHFFFAOYSA-N
DTXSID70489545	InChI=1S/C10H10ClNO4/c1-5(13)12-8-4-9(16-2)7(11)3-6(8)10(14)15/h3-4H,1-2H3,(H,12,13)(H,14,15)	ZGTNWBIPVUMEGA-UHFFFAOYSA-N
DTXSID30489546	InChI=1S/C7H6ClNO2/c1-4-2-7(10)5(8)3-6(4)9-11/h2-3,10H,1H3	PHQJCUQHZQRQFK-UHFFFAOYSA-N
DTXSID90489547	InChI=1S/C8H10ClNO/c1-5-3-8(11-2)6(9)4-7(5)10/h3-4H,10H2,1-2H3	YFEWGFONNOYUBN-UHFFFAOYSA-N
DTXSID50489548	InChI=1S/C10H12ClNO2/c1-6-4-10(14-3)8(11)5-9(6)12-7(2)13/h4-5H,1-3H3,(H,12,13)	BCIHGERQVIPHHR-UHFFFAOYSA-N
DTXSID10489549	InChI=1S/C10H10ClNO4/c1-5(13)12-8-4-7(11)9(16-2)3-6(8)10(14)15/h3-4H,1-2H3,(H,12,13)(H,14,15)	WWIKBEBQURIVNW-UHFFFAOYSA-N
DTXSID20489550	InChI=1S/C10H8ClNO3/c1-5-12-8-4-9(14-2)7(11)3-6(8)10(13)15-5/h3-4H,1-2H3	UKDVMIQTQZADFU-UHFFFAOYSA-N
DTXSID80489551	InChI=1S/C10H8ClNO3/c1-5-12-8-4-7(11)9(14-2)3-6(8)10(13)15-5/h3-4H,1-2H3	NMCYPXMIHUZZSU-UHFFFAOYSA-N
DTXSID40489552	InChI=1S/C16H14ClNO3/c1-10(19)18-14-8-7-11(17)9-13(14)16(20)12-5-3-4-6-15(12)21-2/h3-9H,1-2H3,(H,18,19)	KMHUFMLFJWCQNY-UHFFFAOYSA-N
DTXSID00489553	InChI=1S/C16H14ClNO3/c1-10(19)18-15-7-6-12(17)9-14(15)16(20)11-4-3-5-13(8-11)21-2/h3-9H,1-2H3,(H,18,19)	HWYZWWSGICPSRW-UHFFFAOYSA-N
DTXSID60489554	InChI=1S/C16H14ClNO3/c1-10(19)18-14-9-13(17)15(21-2)8-12(14)16(20)11-6-4-3-5-7-11/h3-9H,1-2H3,(H,18,19)	ACDJVIBTALRJPV-UHFFFAOYSA-N
DTXSID20489555	InChI=1S/C16H14ClNO3/c1-10(19)18-14-9-15(21-2)13(17)8-12(14)16(20)11-6-4-3-5-7-11/h3-9H,1-2H3,(H,18,19)	NPARAHRLMDBTNE-UHFFFAOYSA-N
DTXSID80489556	InChI=1S/C14H12ClNO2/c1-18-11-4-2-3-9(7-11)14(17)12-8-10(15)5-6-13(12)16/h2-8H,16H2,1H3	GCMFKKQXJZKMPA-UHFFFAOYSA-N
DTXSID40489557	InChI=1S/C14H12ClNO2/c1-18-13-7-10(12(16)8-11(13)15)14(17)9-5-3-2-4-6-9/h2-8H,16H2,1H3	XLVQDEKSLXFMHP-UHFFFAOYSA-N
DTXSID00489558	InChI=1S/C14H12ClNO2/c1-18-13-8-12(16)10(7-11(13)15)14(17)9-5-3-2-4-6-9/h2-8H,16H2,1H3	KXCUZXOZZYLSEO-UHFFFAOYSA-N
DTXSID60489559	InChI=1S/C13H10ClNO2/c14-10-7-11(15)9(6-12(10)16)13(17)8-4-2-1-3-5-8/h1-7,16H,15H2	OKKOLIGNJYLYGZ-UHFFFAOYSA-N
DTXSID70489560	InChI=1S/C13H10ClNO2/c14-10-6-9(11(15)7-12(10)16)13(17)8-4-2-1-3-5-8/h1-7,16H,15H2	OXJVPBQRZCPFMS-UHFFFAOYSA-N
DTXSID30489561	InChI=1S/C16H14N2O/c1-11-16(19)18-14-10-6-5-9-13(14)15(17-11)12-7-3-2-4-8-12/h2-11H,1H3,(H,18,19)/t11-/m0/s1	QFCQGJLUYWNOAC-NSHDSACASA-N
DTXSID90489562	InChI=1S/C14H8I2/c15-11-3-5-13-9(7-11)1-2-10-8-12(16)4-6-14(10)13/h1-8H	SUFSPCXKCJYCKL-UHFFFAOYSA-N
DTXSID50489563	InChI=1S/C22H26O4/c1-15(2)13-18-9-11-19(12-10-18)16(3)14-25-22(24)20-7-5-6-8-21(20)26-17(4)23/h5-12,15-16H,13-14H2,1-4H3	IGVBMFIBJHLIKD-UHFFFAOYSA-N
DTXSID10489564	InChI=1S/C20H23ClO2/c1-14(2)12-16-4-6-17(7-5-16)15(3)13-23-20(22)18-8-10-19(21)11-9-18/h4-11,14-15H,12-13H2,1-3H3	HFRQGPZGXKRVAA-UHFFFAOYSA-N
DTXSID70489565	InChI=1S/C3H4ClNO3/c1-2(6)3(4)5(7)8/h3H,1H3	DZHOIPVCVXJOBC-UHFFFAOYSA-N
DTXSID30489566	InChI=1S/C8H3IN2O/c9-7-1-5(3-10)8(12)6(2-7)4-11/h1-2,12H	XJMXBYLAHGOPTL-UHFFFAOYSA-N
DTXSID90489567	InChI=1S/C8H3BrN2O/c9-7-1-5(3-10)8(12)6(2-7)4-11/h1-2,12H	QZBJYMTTWGMJBW-UHFFFAOYSA-N
DTXSID50489568	InChI=1S/C8H4N2O/c9-4-6-1-2-8(11)7(3-6)5-10/h1-3,11H	QESYLFCJDFCRIT-UHFFFAOYSA-N
DTXSID10489569	InChI=1S/C7H6N2O4S2/c1-14-15-7-3-2-5(8(10)11)4-6(7)9(12)13/h2-4H,1H3	DGZRWIPJYVKMHE-UHFFFAOYSA-N
DTXSID20489570	InChI=1S/C18H21NO2/c1-18(2,3)13-10-16(20)17(21)11-15(13)19-9-8-12-6-4-5-7-14(12)19/h4-7,10-11,20-21H,8-9H2,1-3H3	VVLWFWVTGCKMSM-UHFFFAOYSA-N
DTXSID80489571	InChI=1S/C12H14O/c13-12-7-5-9(6-8-12)10-3-1-2-4-11(10)12/h1-4,9,13H,5-8H2	AAPBPWQTPNDVJC-UHFFFAOYSA-N
DTXSID40489572	InChI=1S/C13H26O2/c1-6-7-8-9-10-11(2)15-12(14)13(3,4)5/h11H,6-10H2,1-5H3	NOMAJVMDMJMOMT-UHFFFAOYSA-N
DTXSID00489573	InChI=1S/C8H15BrO2/c1-8(2,3)7(10)11-6-4-5-9/h4-6H2,1-3H3	NAACHYSCSWYGBB-UHFFFAOYSA-N
DTXSID60489574	InChI=1S/C8H14O3/c1-6(9)5-11-7(10)8(2,3)4/h5H2,1-4H3	LKBBVZZSAKEFBY-UHFFFAOYSA-N
DTXSID20489575	InChI=1S/C8H16O3/c1-5-10-6-11-7(9)8(2,3)4/h5-6H2,1-4H3	AETRRUUGVXUMTF-UHFFFAOYSA-N
DTXSID80489576	InChI=1S/C17H18O2/c1-12-9-13(2)16(14(3)10-12)17(18)19-11-15-7-5-4-6-8-15/h4-10H,11H2,1-3H3	UYNOUCMUMGTMAJ-UHFFFAOYSA-N
DTXSID40489577	InChI=1S/C16H24O2/c1-5-6-7-8-9-18-16(17)15-13(3)10-12(2)11-14(15)4/h10-11H,5-9H2,1-4H3	VXAKXNOXVASXJE-UHFFFAOYSA-N
DTXSID00489578	InChI=1S/C18H18O5/c1-22-16-11-17(23-2)14(18(20)21)10-13(16)15(19)9-8-12-6-4-3-5-7-12/h3-7,10-11H,8-9H2,1-2H3,(H,20,21)	MQJDBNCTTZLBSY-UHFFFAOYSA-N
DTXSID60489579	InChI=1S/C19H20O6/c1-23-13-7-4-12(5-8-13)6-9-16(20)14-10-15(19(21)22)18(25-3)11-17(14)24-2/h4-5,7-8,10-11H,6,9H2,1-3H3,(H,21,22)	XKWIFYGNVPTXJX-UHFFFAOYSA-N
DTXSID70489580	InChI=1S/C20H22O7/c1-24-16-8-6-12(9-19(16)27-4)5-7-15(21)13-10-14(20(22)23)18(26-3)11-17(13)25-2/h6,8-11H,5,7H2,1-4H3,(H,22,23)	UNOXXMSPVZHJJX-UHFFFAOYSA-N
DTXSID30489581	InChI=1S/C16H16O6/c1-20-14-9-15(21-2)12(16(18)19)8-11(14)13(17)6-5-10-4-3-7-22-10/h3-4,7-9H,5-6H2,1-2H3,(H,18,19)	LKEMYZPCSSEAAM-UHFFFAOYSA-N
DTXSID90489582	InChI=1S/C19H18O7/c1-25-16-10-17(26-2)14(19(23)24)8-13(16)15(20)9-12(18(21)22)11-6-4-3-5-7-11/h3-8,10,12H,9H2,1-2H3,(H,21,22)(H,23,24)	XBDZMCNUTIEFGL-UHFFFAOYSA-N
DTXSID50489583	InChI=1S/C13H14N2O/c1-16-13-9-7-12(8-10-13)15-14-11-5-3-2-4-6-11/h2-10,14-15H,1H3	GYEHMALGJMHWFB-UHFFFAOYSA-N
DTXSID10489584	InChI=1S/C14H12ClNS2/c1-16-14(17)12-8-7-10(15)9-13(12)18-11-5-3-2-4-6-11/h2-9H,1H3,(H,16,17)	PIZFLQGSGMRXHY-UHFFFAOYSA-N
DTXSID70489585	InChI=1S/C10H13NOS2/c1-11-10(13)8-5-4-7(12-2)6-9(8)14-3/h4-6H,1-3H3,(H,11,13)	OUKXFQBVZNLAQV-UHFFFAOYSA-N
DTXSID30489586	InChI=1S/C11H17NSSi/c1-12-11(13)9-7-5-6-8-10(9)14(2,3)4/h5-8H,1-4H3,(H,12,13)	OKJOSSXJPMPJIL-UHFFFAOYSA-N
DTXSID90489587	InChI=1S/C9H8ClNOS/c1-11-8-6-3-2-5(10)4-7(6)9(12)13-8/h2-4,9,12H,1H3/b11-8-	ZYWAUBQTGZQNKY-FLIBITNWSA-N
DTXSID50489588	InChI=1S/C9H7ClO2/c1-5-8-4-6(10)2-3-7(8)9(11)12-5/h2-5H,1H3	JYLXFARUOBSRHF-UHFFFAOYSA-N
DTXSID10489589	InChI=1S/C13H17BrO3/c1-2-3-4-5-8-17-12-7-6-10(14)9-11(12)13(15)16/h6-7,9H,2-5,8H2,1H3,(H,15,16)	QHRNNKWZVDZLRA-UHFFFAOYSA-N
DTXSID20489590	InChI=1S/C13H17ClO3/c1-2-3-4-5-8-17-12-7-6-10(14)9-11(12)13(15)16/h6-7,9H,2-5,8H2,1H3,(H,15,16)	YVSSXWNWVRFDON-UHFFFAOYSA-N
DTXSID80489591	InChI=1S/C14H9BrCl2O3/c15-9-2-4-13(10(6-9)14(18)19)20-7-8-1-3-11(16)12(17)5-8/h1-6H,7H2,(H,18,19)	AQSNYZANMRDLGJ-UHFFFAOYSA-N
DTXSID40489592	InChI=1S/C10H7ClO2S/c1-2-5-14-9-4-3-7(11)6-8(9)10(12)13/h1,3-4,6H,5H2,(H,12,13)	TVFBWURRXJCLAO-UHFFFAOYSA-N
DTXSID00489593	InChI=1S/C13H18ClNO3.ClH/c1-3-15(4-2)7-8-18-12-6-5-10(14)9-11(12)13(16)17;/h5-6,9H,3-4,7-8H2,1-2H3,(H,16,17);1H	NVOJCYPXTXMFSF-UHFFFAOYSA-N
DTXSID60489594	InChI=1S/C13H18BrNO3.ClH/c1-3-15(4-2)7-8-18-12-6-5-10(14)9-11(12)13(16)17;/h5-6,9H,3-4,7-8H2,1-2H3,(H,16,17);1H	JREYVLUFFKELMH-UHFFFAOYSA-N
DTXSID20489595	InChI=1S/C9H5F3N4O/c10-9(11,12)8(14-6-17,15-16-13)7-4-2-1-3-5-7/h1-5H	BSTWFYQNUSFGJJ-UHFFFAOYSA-N
DTXSID80489596	InChI=1S/C9H7N3/c1-2-4-8-7(3-1)5-12-6-10-11-9(8)12/h1-4,6H,5H2	WHUXSYJZVMOZIA-UHFFFAOYSA-N
DTXSID40489597	InChI=1S/C10H9N3/c1-7-11-12-10-9-5-3-2-4-8(9)6-13(7)10/h2-5H,6H2,1H3	AAKRCCYMZIKQLO-UHFFFAOYSA-N
DTXSID00489598	InChI=1S/C8H9NO3/c1-2-12-8(11)6-3-4-9-5-7(6)10/h3-5,10H,2H2,1H3	XIBQCRQYVCFUFO-UHFFFAOYSA-N
DTXSID60489599	InChI=1S/C6H4INO3/c7-5-4(9)3(6(10)11)1-2-8-5/h1-2,9H,(H,10,11)	ACEDPWBXSOJLKK-UHFFFAOYSA-N
DTXSID10489600	InChI=1S/C9H12O2/c10-8-5-6-11-9-4-2-1-3-7(8)9/h1-6H2	FERSYEHNHNVWMU-UHFFFAOYSA-N
DTXSID70489601	InChI=1S/C10H14O2/c11-9-5-3-7-12-10-6-2-1-4-8(9)10/h1-7H2	SKGXLWPYROMHDN-UHFFFAOYSA-N
DTXSID30489602	InChI=1S/C8H10N2O.ClH/c1-11-7-4-2-6(3-5-7)8(9)10;/h2-5H,1H3,(H3,9,10);1H	AJOSDIDPIBJFAI-UHFFFAOYSA-N
DTXSID90489603	InChI=1S/C10H14O2S/c1-2-3-4-5-8-6-7-9(13-8)10(11)12/h6-7H,2-5H2,1H3,(H,11,12)	SVIGPKJAOCDUCY-UHFFFAOYSA-N
DTXSID50489604	InChI=1S/C7H7ClOS/c1-2-5-3-4-6(10-5)7(8)9/h3-4H,2H2,1H3	WMPYANGIDNHXGD-UHFFFAOYSA-N
DTXSID10489605	InChI=1S/C9H11ClOS/c1-2-3-4-7-5-6-8(12-7)9(10)11/h5-6H,2-4H2,1H3	BXSHDLDBRXZIPN-UHFFFAOYSA-N
DTXSID70489606	InChI=1S/C12H4Br2O3/c13-9-1-2-10(14)6-4-8-7(3-5(6)9)11(15)17-12(8)16/h1-4H	BISXEJKYEGYQKR-UHFFFAOYSA-N
DTXSID30489607	InChI=1S/C12H2Br4O3/c13-7-3-1-5-6(12(18)19-11(5)17)2-4(3)8(14)10(16)9(7)15/h1-2H	HLMXKPSGKFMPIU-UHFFFAOYSA-N
DTXSID90489608	InChI=1S/C12H9NO4/c13-10-3-1-2-6-4-8(11(14)15)9(12(16)17)5-7(6)10/h1-5H,13H2,(H,14,15)(H,16,17)	MFVYWLYVLPQVDP-UHFFFAOYSA-N
DTXSID50489609	InChI=1S/C4H8N2.ClH/c1-4-2-3-5-6-4;/h3-4,6H,2H2,1H3;1H	DANKLADCBLSTGB-UHFFFAOYSA-N
DTXSID60489610	InChI=1S/C8H6OS/c10-8-5-6-3-1-2-4-7(6)9-8/h1-5,10H	ZNZJQJLLXWDANB-UHFFFAOYSA-N
DTXSID20489611	InChI=1S/C15H16O3S/c1-3-17-15(16)13-7-5-4-6-12(13)10-19-14-9-8-11(2)18-14/h4-9H,3,10H2,1-2H3	OMVLUQOGVXDNAJ-UHFFFAOYSA-N
DTXSID80489612	InChI=1S/C14H14O2S2/c1-2-16-14(15)13-6-4-3-5-11(13)9-18-12-7-8-17-10-12/h3-8,10H,2,9H2,1H3	NPBFGVZFSQPTEI-UHFFFAOYSA-N
DTXSID40489613	InChI=1S/C16H18O2S2/c1-4-18-16(17)14-8-6-5-7-13(14)10-19-15-9-11(2)20-12(15)3/h5-9H,4,10H2,1-3H3	RDRVSNONSIYENE-UHFFFAOYSA-N
DTXSID00489614	InChI=1S/C18H16O3S/c1-2-20-18(19)15-9-5-3-8-14(15)12-22-17-11-13-7-4-6-10-16(13)21-17/h3-11H,2,12H2,1H3	UKMXNCRHEHOSLS-UHFFFAOYSA-N
DTXSID60489615	InChI=1S/C18H16O2S2/c1-2-20-18(19)15-9-5-3-8-14(15)12-21-17-11-13-7-4-6-10-16(13)22-17/h3-11H,2,12H2,1H3	CEQGYHRLVZGNHP-UHFFFAOYSA-N
DTXSID20489616	InChI=1S/C18H16O2SSe/c1-2-20-18(19)15-9-5-3-8-14(15)12-21-17-11-13-7-4-6-10-16(13)22-17/h3-11H,2,12H2,1H3	POJZWNXDXVUQSG-UHFFFAOYSA-N
DTXSID80489617	InChI=1S/C18H16O2S2/c1-2-20-18(19)14-8-4-3-7-13(14)11-21-17-12-22-16-10-6-5-9-15(16)17/h3-10,12H,2,11H2,1H3	OVMDJNUCJHQCQD-UHFFFAOYSA-N
DTXSID40489618	InChI=1S/C13H12O3S/c1-9-6-7-12(16-9)17-8-10-4-2-3-5-11(10)13(14)15/h2-7H,8H2,1H3,(H,14,15)	GWZDFCDYCBVRKF-UHFFFAOYSA-N
DTXSID00489619	InChI=1S/C13H12O2S2/c1-9-6-7-12(17-9)16-8-10-4-2-3-5-11(10)13(14)15/h2-7H,8H2,1H3,(H,14,15)	AKFDGTHSNSIVER-UHFFFAOYSA-N
DTXSID10489620	InChI=1S/C14H14O2S2/c1-9-7-13(10(2)18-9)17-8-11-5-3-4-6-12(11)14(15)16/h3-7H,8H2,1-2H3,(H,15,16)	PRCYKYUCDSQTRS-UHFFFAOYSA-N
DTXSID70489621	InChI=1S/C16H12O3S/c17-16(18)13-7-3-1-6-12(13)10-20-15-9-11-5-2-4-8-14(11)19-15/h1-9H,10H2,(H,17,18)	PNBQSFCPCZKHNW-UHFFFAOYSA-N
DTXSID30489622	InChI=1S/C16H12O2S2/c17-16(18)13-7-3-1-6-12(13)10-19-15-9-11-5-2-4-8-14(11)20-15/h1-9H,10H2,(H,17,18)	IQYRXKAVWULXLD-UHFFFAOYSA-N
DTXSID90489623	InChI=1S/C16H12O2SSe/c17-16(18)13-7-3-1-6-12(13)10-19-15-9-11-5-2-4-8-14(11)20-15/h1-9H,10H2,(H,17,18)	TWCPMRHRNLCLQZ-UHFFFAOYSA-N
DTXSID50489624	InChI=1S/C16H12O2S2/c17-16(18)12-6-2-1-5-11(12)9-19-15-10-20-14-8-4-3-7-13(14)15/h1-8,10H,9H2,(H,17,18)	FTGYJDXIDYHMLL-UHFFFAOYSA-N
DTXSID10489625	InChI=1S/C13H13NO2S/c1-9-6-7-12(16-9)17-8-10-4-2-3-5-11(10)13(14)15/h2-7H,8H2,1H3,(H2,14,15)	LLISPFICZMAXQZ-UHFFFAOYSA-N
DTXSID70489626	InChI=1S/C13H13NOS2/c1-9-6-7-12(17-9)16-8-10-4-2-3-5-11(10)13(14)15/h2-7H,8H2,1H3,(H2,14,15)	WEMYAMHQSLSGDM-UHFFFAOYSA-N
DTXSID30489627	InChI=1S/C12H11NOS2/c13-12(14)11-4-2-1-3-9(11)7-16-10-5-6-15-8-10/h1-6,8H,7H2,(H2,13,14)	RDZCBZDCWGQCGR-UHFFFAOYSA-N
DTXSID90489628	InChI=1S/C16H13NO2S/c17-16(18)13-7-3-1-6-12(13)10-20-15-9-11-5-2-4-8-14(11)19-15/h1-9H,10H2,(H2,17,18)	YVJCTOOFUAHXQM-UHFFFAOYSA-N
DTXSID50489629	InChI=1S/C16H13NOS2/c17-16(18)13-7-3-1-6-12(13)10-19-15-9-11-5-2-4-8-14(11)20-15/h1-9H,10H2,(H2,17,18)	JJGKHUUHUXJGLO-UHFFFAOYSA-N
DTXSID60489630	InChI=1S/C16H13NOSSe/c17-16(18)13-7-3-1-6-12(13)10-19-15-9-11-5-2-4-8-14(11)20-15/h1-9H,10H2,(H2,17,18)	HTDSZZIUCGGZRZ-UHFFFAOYSA-N
DTXSID20489631	InChI=1S/C16H13NOS2/c17-16(18)12-6-2-1-5-11(12)9-19-15-10-20-14-8-4-3-7-13(14)15/h1-8,10H,9H2,(H2,17,18)	XMBXTZZZSROOQU-UHFFFAOYSA-N
DTXSID80489632	InChI=1S/C9H7BrO/c10-6-8-5-7-3-1-2-4-9(7)11-8/h1-5H,6H2	ARJOJUQBOMFBDN-UHFFFAOYSA-N
DTXSID40489633	InChI=1S/C14H14O2S2/c1-2-16-14(15)12-5-3-4-6-13(12)18-10-11-7-8-17-9-11/h3-9H,2,10H2,1H3	BIJGPZJLOQRQJE-UHFFFAOYSA-N
DTXSID00489634	InChI=1S/C12H12ClN/c1-3-9-5-4-6-10-11(13)7-8(2)14-12(9)10/h4-7H,3H2,1-2H3	LKUTYUVKHODNGG-UHFFFAOYSA-N
DTXSID60489635	InChI=1S/C17H14N2O/c1-12(20)18-17-11-16(13-7-3-2-4-8-13)19-15-10-6-5-9-14(15)17/h2-11H,1H3,(H,18,19,20)	YQNUALJFRGPVTP-UHFFFAOYSA-N
DTXSID20489636	InChI=1S/C10H8ClN/c1-7-2-3-8-9(11)4-5-12-10(8)6-7/h2-6H,1H3	SLBWENCMEQRYEG-UHFFFAOYSA-N
DTXSID80489637	InChI=1S/C10H8ClN/c1-7-3-2-4-8-9(11)5-6-12-10(7)8/h2-6H,1H3	PGDPMZFATHZAIQ-UHFFFAOYSA-N
DTXSID40489638	InChI=1S/C12H12ClN/c1-7-4-8(2)12-10(13)6-9(3)14-11(12)5-7/h4-6H,1-3H3	IQBVBMMNGRIPEI-UHFFFAOYSA-N
DTXSID00489639	InChI=1S/C20H30N2/c1-3-4-5-6-7-8-9-10-14-21-20-13-15-22-19-12-11-17(2)16-18(19)20/h11-13,15-16H,3-10,14H2,1-2H3,(H,21,22)	RHZJNWCCHSBAGF-UHFFFAOYSA-N
DTXSID10489640	InChI=1S/C13H15N3O2/c1-9(17)8-16(10(2)18)13-14-11-6-4-5-7-12(11)15(13)3/h4-7H,8H2,1-3H3	JBEXVMDUSCCKCB-UHFFFAOYSA-N
DTXSID70489641	InChI=1S/C18H17N3O2/c1-13(22)21(12-17(23)14-8-4-3-5-9-14)18-19-15-10-6-7-11-16(15)20(18)2/h3-11H,12H2,1-2H3	WMTAENVUZRKLRO-UHFFFAOYSA-N
DTXSID30489642	InChI=1S/C16H15N3O/c1-19-14-10-6-5-9-13(14)18-16(19)17-11-15(20)12-7-3-2-4-8-12/h2-10H,11H2,1H3,(H,17,18)	QERZWOVHQZNMFJ-UHFFFAOYSA-N
DTXSID90489643	InChI=1S/C13H12N2/c1-14-7-8-15-10-12(9-13(14)15)11-5-3-2-4-6-11/h2-10H,1H3	QZANUIPFVCIVIL-UHFFFAOYSA-N
DTXSID50489644	InChI=1S/C13H12N2O/c1-14-12-7-11(8-15(12)9-13(14)16)10-5-3-2-4-6-10/h2-8H,9H2,1H3	XPOCUPXEUSROMK-UHFFFAOYSA-N
DTXSID10489645	InChI=1S/C16H16N2O/c1-18-15(13-10-6-3-7-11-13)16(19)14(17-18)12-8-4-2-5-9-12/h2-11,15-16,19H,1H3	WHOMTVOMSFHXGW-UHFFFAOYSA-N
DTXSID70489646	InChI=1S/C16H13ClN2O/c1-19-15(12-7-9-13(17)10-8-12)16(20)14(18-19)11-5-3-2-4-6-11/h2-10,20H,1H3	LIJGBEOGFJMVLY-UHFFFAOYSA-N
DTXSID30489647	InChI=1S/C4H7NO2/c1-3-2-7-5-4(3)6/h3H,2H2,1H3,(H,5,6)	RHIYCKUZTBEONS-UHFFFAOYSA-N
DTXSID90489648	InChI=1S/C11H12N2O3/c1-8-7-10(14)13(16-8)11(15)12-9-5-3-2-4-6-9/h2-6,8H,7H2,1H3,(H,12,15)	MLXVAOQXIRVKAO-UHFFFAOYSA-N
DTXSID50489649	InChI=1S/C12H14N2O3/c1-12(2)8-10(15)14(17-12)11(16)13-9-6-4-3-5-7-9/h3-7H,8H2,1-2H3,(H,13,16)	IFEAITFUVQLBDV-UHFFFAOYSA-N
DTXSID60489650	InChI=1S/C16H14N2O3/c19-15-11-14(12-7-3-1-4-8-12)21-18(15)16(20)17-13-9-5-2-6-10-13/h1-10,14H,11H2,(H,17,20)	CVAUJXNTVJLSCP-UHFFFAOYSA-N
DTXSID20489651	InChI=1S/C7H12N2O3/c1-5-4-6(10)9(12-5)7(11)8(2)3/h5H,4H2,1-3H3	RSXUJJIEVOPDJX-UHFFFAOYSA-N
DTXSID80489652	InChI=1S/C7H12N2O3/c1-5-4-12-9(6(5)10)7(11)8(2)3/h5H,4H2,1-3H3	YBIKVWJLYPPNEX-UHFFFAOYSA-N
DTXSID40489653	InChI=1S/C8H14N2O3/c1-8(2)5-6(11)10(13-8)7(12)9(3)4/h5H2,1-4H3	DZSCRBOJRSGSGV-UHFFFAOYSA-N
DTXSID00489654	InChI=1S/C12H14N2O3/c1-13(2)12(16)14-11(15)8-10(17-14)9-6-4-3-5-7-9/h3-7,10H,8H2,1-2H3	ZBHCFZSWCXUIRO-UHFFFAOYSA-N
DTXSID60489655	InChI=1S/C6H10N2O3/c1-8(2)6(9)11-5-3-4-10-7-5/h3-4H2,1-2H3	YWELGPURLKOREZ-UHFFFAOYSA-N
DTXSID20489656	InChI=1S/C7H12N2O3/c1-5-4-6(8-12-5)11-7(10)9(2)3/h5H,4H2,1-3H3	PELMCSPOPRWYML-UHFFFAOYSA-N
DTXSID80489657	InChI=1S/C7H12N2O3/c1-5-4-11-8-6(5)12-7(10)9(2)3/h5H,4H2,1-3H3	KEPQWDQADVCJKY-UHFFFAOYSA-N
DTXSID40489658	InChI=1S/C12H14N2O3/c1-14(2)12(15)16-11-8-10(17-13-11)9-6-4-3-5-7-9/h3-7,10H,8H2,1-2H3	QLLGWRVJXMQISB-UHFFFAOYSA-N
DTXSID00489659	InChI=1S/C13H11NO/c1-9-6-13-11(8-14(9)15)7-10-4-2-3-5-12(10)13/h2-6,8H,7H2,1H3	OYYQTUUKPCHVMP-UHFFFAOYSA-N
DTXSID10489660	InChI=1S/C20H17N/c1-14-11-18-17-10-6-5-9-16(17)13-19(18)20(21-14)12-15-7-3-2-4-8-15/h2-11H,12-13H2,1H3	PUFKOTFZODWIJC-UHFFFAOYSA-N
DTXSID70489661	InChI=1S/C21H20N.HI/c1-15-12-19-18-11-7-6-10-17(18)14-20(19)21(22(15)2)13-16-8-4-3-5-9-16;/h3-12H,13-14H2,1-2H3;1H/q+1;/p-1	VCYKNYJBBSZOGM-UHFFFAOYSA-M
DTXSID30489662	InChI=1S/C16H23N/c1-14(2)10-11-16(3,4)13-17-12-15-8-6-5-7-9-15/h5-10,13H,11-12H2,1-4H3/b17-13+	STPKKYOKSDOSCL-GHRIWEEISA-N
DTXSID90489663	InChI=1S/C27H31N/c1-27(2,19-18-21-12-6-3-7-13-21)26-24(22-14-8-4-9-15-22)20-25(28-26)23-16-10-5-11-17-23/h3-17,24-26,28H,18-20H2,1-2H3	KEMDOZBSNFLQJB-UHFFFAOYSA-N
DTXSID50489664	InChI=1S/C24H31N/c1-18(2)15-16-24(3,4)23-21(19-11-7-5-8-12-19)17-22(25-23)20-13-9-6-10-14-20/h5-15,21-23,25H,16-17H2,1-4H3	FITQXVCNHCLBEO-UHFFFAOYSA-N
DTXSID10489665	InChI=1S/C26H20N2/c1-4-12-20(13-5-1)26(21-14-6-2-7-15-21)23-18-10-11-19-24(23)28-25(26)27-22-16-8-3-9-17-22/h1-19H,(H,27,28)	DXTXUEFBELBSAO-UHFFFAOYSA-N
DTXSID70489666	InChI=1S/C26H20N2/c1-4-12-20(13-5-1)25(21-14-6-2-7-15-21)26-27-23-18-10-11-19-24(23)28(26)22-16-8-3-9-17-22/h1-19,25H	QSQDXGRJHRDBKQ-UHFFFAOYSA-N
DTXSID30489667	InChI=1S/C12H14O5/c1-12(11(15)16,7-10(13)14)8-3-5-9(17-2)6-4-8/h3-6H,7H2,1-2H3,(H,13,14)(H,15,16)	NLRMEPLJCAESCF-UHFFFAOYSA-N
DTXSID90489668	InChI=1S/C14H18O5/c1-9(2)19-11-6-4-10(5-7-11)14(3,13(17)18)8-12(15)16/h4-7,9H,8H2,1-3H3,(H,15,16)(H,17,18)	IZAIHTIKWBSMGZ-UHFFFAOYSA-N
DTXSID50489669	InChI=1S/C15H19NO3/c1-4-9-19-12-7-5-11(6-8-12)15(2)10-13(17)16(3)14(15)18/h5-8H,4,9-10H2,1-3H3	DYJNSCXNCASHER-UHFFFAOYSA-N
DTXSID60489670	InChI=1S/C15H19NO3/c1-10(2)19-12-7-5-11(6-8-12)15(3)9-13(17)16(4)14(15)18/h5-8,10H,9H2,1-4H3	NXYZLOMAQWMUHB-UHFFFAOYSA-N
DTXSID20489671	InChI=1S/C17H23NO3/c1-4-5-6-11-21-14-9-7-13(8-10-14)17(2)12-15(19)18(3)16(17)20/h7-10H,4-6,11-12H2,1-3H3	VXDKOBXDYNIBNR-UHFFFAOYSA-N
DTXSID80489672	InChI=1S/C17H10O2/c18-16-13-7-3-4-8-15(13)19-17-12-6-2-1-5-11(12)9-10-14(16)17/h1-10H	IIEFLOYQNMSGDX-UHFFFAOYSA-N
DTXSID40489673	InChI=1S/C16H14O2/c1-17-15-11-13-9-5-6-10-14(13)18-16(15)12-7-3-2-4-8-12/h2-11,16H,1H3	PPNWXYYSEUTTAN-UHFFFAOYSA-N
DTXSID00489674	InChI=1S/C16H10O3/c17-16-12-7-3-2-6-11(12)15-14(19-16)9-10-5-1-4-8-13(10)18-15/h1-8H,9H2	GIBIJDRNYQYQAJ-UHFFFAOYSA-N
DTXSID60489675	InChI=1S/C11H12O3/c12-11-7-6-10(14-11)8-13-9-4-2-1-3-5-9/h1-5,10H,6-8H2	ZTSAJKVGYRTFCW-UHFFFAOYSA-N
DTXSID20489676	InChI=1S/C8H12O3/c1-2-5-10-6-7-3-4-8(9)11-7/h2,7H,1,3-6H2	WPFSAMMKOQBONT-UHFFFAOYSA-N
DTXSID80489677	InChI=1S/C9H16O3/c1-2-3-6-11-7-8-4-5-9(10)12-8/h8H,2-7H2,1H3	ABENFGZGJDNZCV-UHFFFAOYSA-N
DTXSID40489678	InChI=1S/C12H14O3/c1-9-7-11(15-12(9)13)8-14-10-5-3-2-4-6-10/h2-6,9,11H,7-8H2,1H3	NVPUROBUBMDNAX-UHFFFAOYSA-N
DTXSID00489679	InChI=1S/C9H14O3/c1-3-4-11-6-8-5-7(2)9(10)12-8/h3,7-8H,1,4-6H2,2H3	NJFWZKIOMPBTCY-UHFFFAOYSA-N
DTXSID10489680	InChI=1S/C10H18O3/c1-3-4-5-12-7-9-6-8(2)10(11)13-9/h8-9H,3-7H2,1-2H3	FNKSDPRUSHMXIU-UHFFFAOYSA-N
DTXSID70489681	InChI=1S/C10H16O3/c1-3-5-12-7-9-6-8(4-2)10(11)13-9/h3,8-9H,1,4-7H2,2H3	HFCATGAPXVWBIV-UHFFFAOYSA-N
DTXSID30489682	InChI=1S/C11H20O3/c1-3-5-6-13-8-10-7-9(4-2)11(12)14-10/h9-10H,3-8H2,1-2H3	PODQFOLUHRVFRG-UHFFFAOYSA-N
DTXSID90489683	InChI=1S/C10H16O3/c1-4-5-12-7-8-6-10(2,3)9(11)13-8/h4,8H,1,5-7H2,2-3H3	SBULUNGLBKRUSH-UHFFFAOYSA-N
DTXSID50489684	InChI=1S/C11H20O3/c1-4-5-6-13-8-9-7-11(2,3)10(12)14-9/h9H,4-8H2,1-3H3	CMFLKRNRMDPOLQ-UHFFFAOYSA-N
DTXSID10489685	InChI=1S/C14H18O3/c1-2-6-11-9-13(17-14(11)15)10-16-12-7-4-3-5-8-12/h3-5,7-8,11,13H,2,6,9-10H2,1H3	OPNSWXPTPRWMRD-UHFFFAOYSA-N
DTXSID70489686	InChI=1S/C11H18O3/c1-3-5-9-7-10(14-11(9)12)8-13-6-4-2/h4,9-10H,2-3,5-8H2,1H3	RQMXMRRMCZQNCR-UHFFFAOYSA-N
DTXSID30489687	InChI=1S/C12H22O3/c1-3-5-7-14-9-11-8-10(6-4-2)12(13)15-11/h10-11H,3-9H2,1-2H3	BUJDGNYOZAIYQI-UHFFFAOYSA-N
DTXSID90489688	InChI=1S/C11H18O3/c1-4-5-13-7-9-6-10(8(2)3)11(12)14-9/h4,8-10H,1,5-7H2,2-3H3	ZRJYDSSPRMZCLV-UHFFFAOYSA-N
DTXSID50489689	InChI=1S/C12H22O3/c1-4-5-6-14-8-10-7-11(9(2)3)12(13)15-10/h9-11H,4-8H2,1-3H3	RZQHBSYRDLSXHM-UHFFFAOYSA-N
DTXSID60489690	InChI=1S/C15H20O3/c1-2-3-7-12-10-14(18-15(12)16)11-17-13-8-5-4-6-9-13/h4-6,8-9,12,14H,2-3,7,10-11H2,1H3	AQWLTXLOFIARBL-UHFFFAOYSA-N
DTXSID20489691	InChI=1S/C12H20O3/c1-3-5-6-10-8-11(15-12(10)13)9-14-7-4-2/h4,10-11H,2-3,5-9H2,1H3	CXQLGUKLPJCTQI-UHFFFAOYSA-N
DTXSID80489692	InChI=1S/C13H24O3/c1-3-5-7-11-9-12(16-13(11)14)10-15-8-6-4-2/h11-12H,3-10H2,1-2H3	HIVRZASOZVIEEZ-UHFFFAOYSA-N
DTXSID40489693	InChI=1S/C16H20O3/c17-15-16(9-5-2-6-10-16)11-14(19-15)12-18-13-7-3-1-4-8-13/h1,3-4,7-8,14H,2,5-6,9-12H2	VRKSFTLYWLVTEQ-UHFFFAOYSA-N
DTXSID00489694	InChI=1S/C13H20O3/c1-2-8-15-10-11-9-13(12(14)16-11)6-4-3-5-7-13/h2,11H,1,3-10H2	QJJSXCMVJQJHAV-UHFFFAOYSA-N
DTXSID60489695	InChI=1S/C14H24O3/c1-2-3-9-16-11-12-10-14(13(15)17-12)7-5-4-6-8-14/h12H,2-11H2,1H3	TXJHSVWXXZZZNY-UHFFFAOYSA-N
DTXSID20489696	InChI=1S/C8H12O2/c1-4-8(3)5-6(2)10-7(8)9/h4,6H,1,5H2,2-3H3	DUIIRRIBWWSLFV-UHFFFAOYSA-N
DTXSID80489697	InChI=1S/C9H14O2/c1-4-7-6-9(3,5-2)8(10)11-7/h5,7H,2,4,6H2,1,3H3	RHFGSQJPSHBQNO-UHFFFAOYSA-N
DTXSID40489698	InChI=1S/C13H14O2/c1-3-13(2)9-11(15-12(13)14)10-7-5-4-6-8-10/h3-8,11H,1,9H2,2H3	SFFUUMOKZVNFFT-UHFFFAOYSA-N
DTXSID00489699	InChI=1S/C16H6Cl4N4O/c17-13-15(19)23-11-5-7(1-3-9(11)21-13)25-8-2-4-10-12(6-8)24-16(20)14(18)22-10/h1-6H	UEBUTSMWNARRLY-UHFFFAOYSA-N
DTXSID50489700	InChI=1S/C19H24O4/c1-3-22-17(20)16(18(21)23-4-2)14-19(12-8-9-13-19)15-10-6-5-7-11-15/h5-7,10-11,14H,3-4,8-9,12-13H2,1-2H3	FNUNIPGXSOTLAM-UHFFFAOYSA-N
DTXSID10489701	InChI=1S/C15H16O4/c16-13(17)12(14(18)19)10-15(8-4-5-9-15)11-6-2-1-3-7-11/h1-3,6-7,10H,4-5,8-9H2,(H,16,17)(H,18,19)	CNRAQMXMKGZUGM-UHFFFAOYSA-N
DTXSID70489702	InChI=1S/C16H18O5/c1-21-12-6-4-11(5-7-12)16(8-2-3-9-16)10-13(14(17)18)15(19)20/h4-7,10H,2-3,8-9H2,1H3,(H,17,18)(H,19,20)	YVQSLJOLJOYSIM-UHFFFAOYSA-N
DTXSID30489703	InChI=1S/C19H26O4/c1-3-22-17(20)16(18(21)23-4-2)14-19(12-8-9-13-19)15-10-6-5-7-11-15/h5-7,10-11,16H,3-4,8-9,12-14H2,1-2H3	PFKIRGVMEIFXSS-UHFFFAOYSA-N
DTXSID90489704	InChI=1S/C20H28O4/c1-4-23-17(21)19(3,18(22)24-5-2)15-20(13-9-10-14-20)16-11-7-6-8-12-16/h6-8,11-12H,4-5,9-10,13-15H2,1-3H3	TXNHJJQEUGVAPK-UHFFFAOYSA-N
DTXSID50489705	InChI=1S/C21H30O4/c1-4-21(18(22)24-5-2,19(23)25-6-3)16-20(14-10-11-15-20)17-12-8-7-9-13-17/h7-9,12-13H,4-6,10-11,14-16H2,1-3H3	LQOJAJVAKDHCKD-UHFFFAOYSA-N
DTXSID10489706	InChI=1S/C16H18N2O3/c19-13-12(14(20)18-15(21)17-13)10-16(8-4-5-9-16)11-6-2-1-3-7-11/h1-3,6-7,12H,4-5,8-10H2,(H2,17,18,19,20,21)	BNTRTAMBPYJSBA-UHFFFAOYSA-N
DTXSID70489707	InChI=1S/C14H20N2O2/c1-18-12-6-4-11(5-7-12)14(8-2-3-9-14)10-16-13(15)17/h4-7H,2-3,8-10H2,1H3,(H3,15,16,17)	CYGJHEPGIVAPPS-UHFFFAOYSA-N
DTXSID30489708	InChI=1S/C15H22N2O3/c1-19-12-6-5-11(9-13(12)20-2)15(7-3-4-8-15)10-17-14(16)18/h5-6,9H,3-4,7-8,10H2,1-2H3,(H3,16,17,18)	ALOGIAYXNRWFMZ-UHFFFAOYSA-N
DTXSID90489709	InChI=1S/C16H18N2O3/c19-13-10-14(20)18(15(21)17-13)11-16(8-4-5-9-16)12-6-2-1-3-7-12/h1-3,6-7H,4-5,8-11H2,(H,17,19,21)	FDTMUJVPNKUEHX-UHFFFAOYSA-N
DTXSID00489710	InChI=1S/C17H20N2O3/c20-14-11-15(21)19(16(22)18-14)12-17(9-5-2-6-10-17)13-7-3-1-4-8-13/h1,3-4,7-8H,2,5-6,9-12H2,(H,18,20,22)	SENZUCKFYPDGOL-UHFFFAOYSA-N
DTXSID60489711	InChI=1S/C18H22N2O3/c21-16-11-17(22)20(18(23)19-16)12-15(13-7-3-1-4-8-13)14-9-5-2-6-10-14/h1,3-4,7-8,14-15H,2,5-6,9-12H2,(H,19,21,23)	VCKIPUMRHYDUSR-UHFFFAOYSA-N
DTXSID20489712	InChI=1S/C16H19N3O2/c17-13-10-14(20)19(15(21)18-13)11-16(8-4-5-9-16)12-6-2-1-3-7-12/h1-3,6-7H,4-5,8-11H2,(H2,17,18,21)	DOXDPNJCLNTQEI-UHFFFAOYSA-N
DTXSID80489713	InChI=1S/C14H14O4S/c1-17-9-3-5-11(15)13(7-9)19-14-8-10(18-2)4-6-12(14)16/h3-8,15-16H,1-2H3	YEBNPBYFOWOUKG-UHFFFAOYSA-N
DTXSID40489714	InChI=1S/C12H16N2O/c1-9-13-12(2,3)11(14(9)15)10-7-5-4-6-8-10/h4-8,11,15H,1-3H3	WPIKYFFRJHAKBH-UHFFFAOYSA-N
DTXSID00489715	InChI=1S/C12H14N2O2/c1-9-13(15)11(12(2,3)14(9)16)10-7-5-4-6-8-10/h4-8H,1-3H3	WGCLRJBABPMRCK-UHFFFAOYSA-N
DTXSID60489716	InChI=1S/C10H12ClNO3/c1-3-14-8-5-9(11)12-6-7(8)10(13)15-4-2/h5-6H,3-4H2,1-2H3	NLJBDVLNDXIFIZ-UHFFFAOYSA-N
DTXSID20489717	InChI=1S/C12H17NO4/c1-4-15-10-7-11(16-5-2)13-8-9(10)12(14)17-6-3/h7-8H,4-6H2,1-3H3	QMUGTTKTIVEUSM-UHFFFAOYSA-N
DTXSID80489718	InChI=1S/C10H13NO3/c1-3-13-9-5-6-11-7-8(9)10(12)14-4-2/h5-7H,3-4H2,1-2H3	YHRJPBLXWUJBFG-UHFFFAOYSA-N
DTXSID40489719	InChI=1S/C7H7NO2/c1-5(9)6-3-2-4-8-7(6)10/h2-4H,1H3,(H,8,10)	PYKHYSXTVOVOHV-UHFFFAOYSA-N
DTXSID50489720	InChI=1S/C9H11NO2/c1-3-12-9-8(7(2)11)5-4-6-10-9/h4-6H,3H2,1-2H3	ICILFNKGOOEYFQ-UHFFFAOYSA-N
DTXSID10489721	InChI=1S/C15H14N2O3/c1-2-20-15-5-7-17-10-12(15)14(19)8-13(18)11-4-3-6-16-9-11/h3-7,9-10H,2,8H2,1H3	ANGKQEUYHPTNRW-UHFFFAOYSA-N
DTXSID70489722	InChI=1S/C13H8N2O2/c16-11-6-13(9-2-1-4-14-7-9)17-12-3-5-15-8-10(11)12/h1-8H	HPCUAPRHRKFACS-UHFFFAOYSA-N
DTXSID30489723	InChI=1S/C13H8N2O2/c16-11-7-13(9-1-4-14-5-2-9)17-12-3-6-15-8-10(11)12/h1-8H	URRYVDOPBQRYGQ-UHFFFAOYSA-N
DTXSID90489724	InChI=1S/C10H13NO3/c1-3-13-9-8(6-5-7-11-9)10(12)14-4-2/h5-7H,3-4H2,1-2H3	WJIBAKMAWMCQDU-UHFFFAOYSA-N
DTXSID50489725	InChI=1S/C15H14N2O3/c1-2-20-15-11(6-5-9-17-15)13(18)10-14(19)12-7-3-4-8-16-12/h3-9H,2,10H2,1H3	AARMFTZFIMTEQU-UHFFFAOYSA-N
DTXSID10489726	InChI=1S/C15H14N2O3/c1-2-20-15-12(6-4-8-17-15)14(19)9-13(18)11-5-3-7-16-10-11/h3-8,10H,2,9H2,1H3	UNKICORZMUCJFA-UHFFFAOYSA-N
DTXSID70489727	InChI=1S/C15H14N2O3/c1-2-20-15-12(4-3-7-17-15)14(19)10-13(18)11-5-8-16-9-6-11/h3-9H,2,10H2,1H3	DSUQIVGKETULGG-UHFFFAOYSA-N
DTXSID30489728	InChI=1S/C13H8N2O2/c16-11-8-12(10-5-1-2-6-14-10)17-13-9(11)4-3-7-15-13/h1-8H	SRGYULMZOZPLKV-UHFFFAOYSA-N
DTXSID90489729	InChI=1S/C13H8N2O2/c16-11-7-12(9-3-1-5-14-8-9)17-13-10(11)4-2-6-15-13/h1-8H	QXICSIMBRJEYDD-UHFFFAOYSA-N
DTXSID00489730	InChI=1S/C13H8N2O2/c16-11-8-12(9-3-6-14-7-4-9)17-13-10(11)2-1-5-15-13/h1-8H	ATLKKBCPZZOZNM-UHFFFAOYSA-N
DTXSID60489731	InChI=1S/C13H21NO4/c1-17-12-4-3-11(9-13(12)18-2)10-14(5-7-15)6-8-16/h3-4,9,15-16H,5-8,10H2,1-2H3	XEAJUPGXVYTXAM-UHFFFAOYSA-N
DTXSID20489732	InChI=1S/C11H13Cl4N.ClH/c12-3-5-16(6-4-13)8-9-1-2-10(14)11(15)7-9;/h1-2,7H,3-6,8H2;1H	JLLCUHPDAUXTTP-UHFFFAOYSA-N
DTXSID80489733	InChI=1S/C13H11BrOS/c1-9(15)8-16-13-7-6-12(14)10-4-2-3-5-11(10)13/h2-7H,8H2,1H3	HCIWICGZFUIJSU-UHFFFAOYSA-N
DTXSID40489734	InChI=1S/C13H10S/c1-9-8-14-13-11(9)7-6-10-4-2-3-5-12(10)13/h2-8H,1H3	TZTMYCFLXDFHBB-UHFFFAOYSA-N
DTXSID00489735	InChI=1S/C14H10OS/c1-9-11-7-6-10-4-2-3-5-12(10)14(11)16-13(9)8-15/h2-8H,1H3	RRLXONRKSXZBPB-UHFFFAOYSA-N
DTXSID60489736	InChI=1S/C14H9BrOS/c1-8-11-6-12(15)9-4-2-3-5-10(9)14(11)17-13(8)7-16/h2-7H,1H3	MVIFYGCYKXTHIT-UHFFFAOYSA-N
DTXSID20489737	InChI=1S/C15H12OS/c1-9-12-8-7-11-5-3-4-6-13(11)15(12)17-14(9)10(2)16/h3-8H,1-2H3	JFTVAJFLZSCUID-UHFFFAOYSA-N
DTXSID80489738	InChI=1S/C15H14S/c1-3-14-10(2)12-9-8-11-6-4-5-7-13(11)15(12)16-14/h4-9H,3H2,1-2H3	HRXIPOGJQPFSFO-UHFFFAOYSA-N
DTXSID40489739	InChI=1S/C13H8Br2S/c1-7-10-6-11(14)8-4-2-3-5-9(8)12(10)16-13(7)15/h2-6H,1H3	PXLKOIRIJWYFBO-UHFFFAOYSA-N
DTXSID50489740	InChI=1S/C13H9NO2S/c1-8-10-7-6-9-4-2-3-5-11(9)12(10)17-13(8)14(15)16/h2-7H,1H3	VHHJMWMVCZAZBJ-UHFFFAOYSA-N
DTXSID10489741	InChI=1S/C13H9NO2S/c1-8-7-17-13-10-5-3-2-4-9(10)12(14(15)16)6-11(8)13/h2-7H,1H3	NMNBEOLGBFZSPT-UHFFFAOYSA-N
DTXSID70489742	InChI=1S/C15H13NOS/c1-9-12-8-7-11-5-3-4-6-13(11)14(12)18-15(9)16-10(2)17/h3-8H,1-2H3,(H,16,17)	CJHAUWAXLWFETM-UHFFFAOYSA-N
DTXSID30489743	InChI=1S/C13H9BrS/c1-8-6-9-7-12(14)10-4-2-3-5-11(10)13(9)15-8/h2-7H,1H3	XIHSFUHFYHOSSE-UHFFFAOYSA-N
DTXSID90489744	InChI=1S/C14H10OS/c1-9-13(8-15)12-7-6-10-4-2-3-5-11(10)14(12)16-9/h2-8H,1H3	BTIDDJQBJZOFAR-UHFFFAOYSA-N
DTXSID50489745	InChI=1S/C15H12OS/c1-9(16)14-10(2)17-15-12-6-4-3-5-11(12)7-8-13(14)15/h3-8H,1-2H3	SXDPOJOQDHEBCF-UHFFFAOYSA-N
DTXSID10489746	InChI=1S/C13H9BrS/c1-8-12(14)11-7-6-9-4-2-3-5-10(9)13(11)15-8/h2-7H,1H3	UPLNRJARONJFOP-UHFFFAOYSA-N
DTXSID70489747	InChI=1S/C15H13BrOS/c1-2-17-9-13-14(16)12-8-7-10-5-3-4-6-11(10)15(12)18-13/h3-8H,2,9H2,1H3	HBURUIFPPYPGPR-UHFFFAOYSA-N
DTXSID30489748	InChI=1S/C13H9NO2S/c1-8-6-9-7-12(14(15)16)10-4-2-3-5-11(10)13(9)17-8/h2-7H,1H3	RBGYRLKNDMCPSY-UHFFFAOYSA-N
DTXSID90489749	InChI=1S/C13H9NO3S/c1-13(14(16)17)12(15)10-7-6-8-4-2-3-5-9(8)11(10)18-13/h2-7H,1H3	ZWUBOOSAZFXMPQ-UHFFFAOYSA-N
DTXSID00489750	InChI=1S/C14H11BrS/c1-8-9(2)16-14-11-6-4-3-5-10(11)13(15)7-12(8)14/h3-7H,1-2H3	KYEXQBHBBPQQFS-UHFFFAOYSA-N
DTXSID60489751	InChI=1S/C15H11NS/c1-9-10(2)17-15-13-6-4-3-5-12(13)11(8-16)7-14(9)15/h3-7H,1-2H3	DVCIKSPVGYGFGB-UHFFFAOYSA-N
DTXSID20489752	InChI=1S/C16H14OS/c1-9-11(3)18-16-13-7-5-4-6-12(13)15(10(2)17)8-14(9)16/h4-8H,1-3H3	UQTDVRVATZJOPH-UHFFFAOYSA-N
DTXSID80489753	InChI=1S/C13H9BrS/c14-7-10-8-15-13-11-4-2-1-3-9(11)5-6-12(10)13/h1-6,8H,7H2	GBJPCZLFBASZEL-UHFFFAOYSA-N
DTXSID40489754	InChI=1S/C13H8OS/c14-7-10-8-15-13-11-4-2-1-3-9(11)5-6-12(10)13/h1-8H	JRQWOXUZQRSVCB-UHFFFAOYSA-N
DTXSID00489755	InChI=1S/C13H7BrOS/c14-13-11(7-15)10-6-5-8-3-1-2-4-9(8)12(10)16-13/h1-7H	DLXPNUUPPLRZPC-UHFFFAOYSA-N
DTXSID60489756	InChI=1S/C12H9BrS/c13-11-7-9-6-5-8-3-1-2-4-10(8)12(9)14-11/h1-4,7H,5-6H2	KGKNXFIRFCJMOM-UHFFFAOYSA-N
DTXSID20489757	InChI=1S/C13H9NS/c14-8-11-7-10-6-5-9-3-1-2-4-12(9)13(10)15-11/h1-4,7H,5-6H2	RBELVSIVLLZSDR-UHFFFAOYSA-N
DTXSID80489758	InChI=1S/C14H11NOS/c1-9(16)15-13-8-11-7-6-10-4-2-3-5-12(10)14(11)17-13/h2-8H,1H3,(H,15,16)	FBKDGQOJDVIWOZ-UHFFFAOYSA-N
DTXSID40489759	InChI=1S/C12H7NO2S/c14-13(15)11-7-9-6-5-8-3-1-2-4-10(8)12(9)16-11/h1-7H	VTYHGWZSXMSDNW-UHFFFAOYSA-N
DTXSID50489760	InChI=1S/C14H12OS/c1-9(15)13-8-11-7-6-10-4-2-3-5-12(10)14(11)16-13/h2-5,8H,6-7H2,1H3	KEMNCHSVRXSXMU-UHFFFAOYSA-N
DTXSID10489761	InChI=1S/C16H14O2S/c1-9(17)11-5-6-14-12(7-11)3-4-13-8-15(10(2)18)19-16(13)14/h5-8H,3-4H2,1-2H3	OZBKEKXBFPDGHI-UHFFFAOYSA-N
DTXSID70489762	InChI=1S/C15H11NO4S/c1-2-20-15(17)13-8-10-4-3-9-7-11(16(18)19)5-6-12(9)14(10)21-13/h3-8H,2H2,1H3	VVLLYXWBVFIBMM-UHFFFAOYSA-N
DTXSID30489763	InChI=1S/C40H36P2/c1-7-21-35(22-8-1)41(36-23-9-2-10-24-36,37-25-11-3-12-26-37)33-19-20-34-42(38-27-13-4-14-28-38,39-29-15-5-16-30-39)40-31-17-6-18-32-40/h1-18,21-34H,19-20H2	UGIGQUGKTWCJSY-UHFFFAOYSA-N
DTXSID90489764	InChI=1S/C21H17N3O2/c1-13-17(22-15-11-7-4-8-12-15)21(26)16-18(14-9-5-3-6-10-14)23-24(2)19(16)20(13)25/h3-12,22H,1-2H3	PVYKTJXGOOGOIQ-UHFFFAOYSA-N
DTXSID50489765	InChI=1S/C13H9O.Cu/c1-3-10-8-9-13(14-2)12-7-5-4-6-11(10)12;/h4-9H,2H3;/q-1;+1	WYMWGZGOHXRCPY-UHFFFAOYSA-N
DTXSID10489766	InChI=1S/C13H10O/c1-3-10-8-9-13(14-2)12-7-5-4-6-11(10)12/h1,4-9H,2H3	NOIHRCZGOXUPAB-UHFFFAOYSA-N
DTXSID70489767	InChI=1S/C19H14O2/c1-20-18-11-10-16(14-7-3-4-8-15(14)18)19-12-13-6-2-5-9-17(13)21-19/h2-12H,1H3	AFNLWNQKOCZYHA-UHFFFAOYSA-N
DTXSID30489768	InChI=1S/C19H16O3/c1-21-19-12-11-16(15-9-5-6-10-17(15)19)18(20)13-22-14-7-3-2-4-8-14/h2-12H,13H2,1H3	PWVHNVWZDUDPOA-UHFFFAOYSA-N
DTXSID90489769	InChI=1S/C21H16O3/c1-13(22)20-17-9-5-6-10-19(17)24-21(20)16-11-12-18(23-2)15-8-4-3-7-14(15)16/h3-12H,1-2H3	QIPYOFUVCPNAQY-UHFFFAOYSA-N
DTXSID00489770	InChI=1S/C20H14O4/c1-23-16-11-10-14(12-6-2-3-7-13(12)16)19-18(20(21)22)15-8-4-5-9-17(15)24-19/h2-11H,1H3,(H,21,22)	FTYJAMLFRLWFHP-UHFFFAOYSA-N
DTXSID60489771	InChI=1S/C13H11ClN4/c14-10-6-8-12(9-7-10)17-18-13(15)16-11-4-2-1-3-5-11/h1-9H,(H2,15,16)/b18-17+	GWPBZPQXUHAZIU-ISLYRVAYSA-N
DTXSID20489772	InChI=1S/C17H17NO/c1-17(15-11-7-4-8-12-15)13-16(19-18(17)2)14-9-5-3-6-10-14/h3-13H,1-2H3	OYKLTBXJLDISKW-UHFFFAOYSA-N
DTXSID80489773	InChI=1S/C13H17N.ClH/c1-2-5-11-10(4-1)7-8-13-12(11)6-3-9-14-13;/h1-2,4-5,12-14H,3,6-9H2;1H	JVJHZWUOIVKUIP-UHFFFAOYSA-N
DTXSID40489774	InChI=1S/C13H17N/c1-2-5-11-10(4-1)7-8-13-12(11)6-3-9-14-13/h1-2,4-5,12-14H,3,6-9H2/t12-,13+/m1/s1	WHUPHUJYROLPBP-OLZOCXBDSA-N
DTXSID00489775	InChI=1S/C18H25N/c1-14(2)11-13-19-12-5-8-17-16-7-4-3-6-15(16)9-10-18(17)19/h3-4,6-7,11,17-18H,5,8-10,12-13H2,1-2H3	QWMBEXMKQSDDPG-UHFFFAOYSA-N
DTXSID60489776	InChI=1S/C15H19NO/c1-11(17)16-10-4-7-14-13-6-3-2-5-12(13)8-9-15(14)16/h2-3,5-6,14-15H,4,7-10H2,1H3	VCAWRMOTZSAOLT-UHFFFAOYSA-N
DTXSID20489777	InChI=1S/C15H19NO/c1-11(17)16-10-4-7-14-13-6-3-2-5-12(13)8-9-15(14)16/h2-3,5-6,14-15H,4,7-10H2,1H3/t14-,15+/m1/s1	VCAWRMOTZSAOLT-CABCVRRESA-N
DTXSID80489778	InChI=1S/C14H16N2/c15-10-16-9-3-6-13-12-5-2-1-4-11(12)7-8-14(13)16/h1-2,4-5,13-14H,3,6-9H2/t13-,14+/m1/s1	PXEWOJNNNQVLKR-KGLIPLIRSA-N
DTXSID40489779	InChI=1S/C11H9Br/c1-8-3-2-4-9-7-10(12)5-6-11(8)9/h2-7H,1H3	UQOWKZZSGRVPTA-UHFFFAOYSA-N
DTXSID50489780	InChI=1S/C20H12/c1-3-15-8-5-6-11-19(15)18-13-12-17-10-7-9-16(4-2)20(17)14-18/h1-2,5-14H	YCQZZXREEGTQHB-UHFFFAOYSA-N
DTXSID10489781	InChI=1S/C8H6F3NO2S/c1-15-7-3-2-5(12(13)14)4-6(7)8(9,10)11/h2-4H,1H3	BKAXBXQLSZSMLB-UHFFFAOYSA-N
DTXSID70489782	InChI=1S/C10H10F3NO2S/c1-6(2)17-9-4-3-7(14(15)16)5-8(9)10(11,12)13/h3-6H,1-2H3	AANDUCBOBCUQSY-UHFFFAOYSA-N
DTXSID30489783	InChI=1S/C14H10F3NO2S/c15-14(16,17)12-8-11(18(19)20)6-7-13(12)21-9-10-4-2-1-3-5-10/h1-8H,9H2	HTUBJXRFYLVYJB-UHFFFAOYSA-N
DTXSID90489784	InChI=1S/C14H6Cl2F6N2O/c15-11-3-1-7(5-9(11)13(17,18)19)23-24(25)8-2-4-12(16)10(6-8)14(20,21)22/h1-6H/b24-23-	RWJMAWQJBDEAPX-VHXPQNKSSA-N
DTXSID50489785	InChI=1S/C16H12F6N2OS2/c1-26-13-5-3-9(7-11(13)15(17,18)19)23-24(25)10-4-6-14(27-2)12(8-10)16(20,21)22/h3-8H,1-2H3/b24-23-	ZMZQICQAGSYTRV-VHXPQNKSSA-N
DTXSID10489786	InChI=1S/C11H11NO2/c1-7-5-8-6-9(14-2)3-4-10(8)11(13)12-7/h3-6H,1-2H3,(H,12,13)	ZDIZDRSTAAJHNP-UHFFFAOYSA-N
DTXSID70489787	InChI=1S/C14H17N3O/c1-12-11-17(16-7-9-18-10-8-16)15-14(12)13-5-3-2-4-6-13/h2-6,11H,7-10H2,1H3	UTDTZYLJJVHOAV-UHFFFAOYSA-N
DTXSID30489788	InChI=1S/C15H19N3/c1-13-12-18(17-10-6-3-7-11-17)16-15(13)14-8-4-2-5-9-14/h2,4-5,8-9,12H,3,6-7,10-11H2,1H3	SOALIGPZVPWHAI-UHFFFAOYSA-N
DTXSID90489789	InChI=1S/C14H17N3O/c1-12-14(13-5-3-2-4-6-13)11-17(15-12)16-7-9-18-10-8-16/h2-6,11H,7-10H2,1H3	DTQIEYGYCRWZLS-UHFFFAOYSA-N
DTXSID00489790	InChI=1S/C15H19N3/c1-13-15(14-8-4-2-5-9-14)12-18(16-13)17-10-6-3-7-11-17/h2,4-5,8-9,12H,3,6-7,10-11H2,1H3	QDCBBEOQMBCFEW-UHFFFAOYSA-N
DTXSID60489791	InChI=1S/C11H12ClN3/c1-14(2)15-8-10(12)11(13-15)9-6-4-3-5-7-9/h3-8H,1-2H3	AMSJZGFLGKGQIL-UHFFFAOYSA-N
DTXSID20489792	InChI=1S/C11H11Cl2N3/c1-15(2)16-11(13)9(12)10(14-16)8-6-4-3-5-7-8/h3-7H,1-2H3	NGIQKPHZRUOAAZ-UHFFFAOYSA-N
DTXSID80489793	InChI=1S/C13H14ClN3O/c14-12-10-17(16-6-8-18-9-7-16)15-13(12)11-4-2-1-3-5-11/h1-5,10H,6-9H2	HQGKOFZVZZGQGM-UHFFFAOYSA-N
DTXSID40489794	InChI=1S/C13H13Cl2N3O/c14-11-12(10-4-2-1-3-5-10)16-18(13(11)15)17-6-8-19-9-7-17/h1-5H,6-9H2	WSKXYUOCGGFGFF-UHFFFAOYSA-N
DTXSID00489795	InChI=1S/C11H12BrN3/c1-14(2)15-8-10(12)11(13-15)9-6-4-3-5-7-9/h3-8H,1-2H3	XRDOCAAHLMJWTN-UHFFFAOYSA-N
DTXSID60489796	InChI=1S/C12H14BrN3/c1-9-11(13)12(14-16(9)15(2)3)10-7-5-4-6-8-10/h4-8H,1-3H3	PKEIVAJLLDDKKW-UHFFFAOYSA-N
DTXSID20489797	InChI=1S/C9H6N3.ClH/c10-12-8-5-1-3-7-4-2-6-11-9(7)8;/h1-6H;1H/q+1;/p-1	SAIGGVDSFXYQGB-UHFFFAOYSA-M
DTXSID80489798	InChI=1S/C9H14N2/c1-2-8-11(10)9-6-4-3-5-7-9/h3-7H,2,8,10H2,1H3	BRTFDAKANYMMMA-UHFFFAOYSA-N
DTXSID40489799	InChI=1S/C7H5NO4S/c9-7(10)4-1-2-5(8(11)12)6(13)3-4/h1-3,13H,(H,9,10)	AIZFMMQFUASJCC-UHFFFAOYSA-N
DTXSID90489800	InChI=1S/C8H7NO4S/c1-13-8(10)5-3-2-4-6(14)7(5)9(11)12/h2-4,14H,1H3	RFVVMFWJEGJFJY-UHFFFAOYSA-N
DTXSID50489801	InChI=1S/C9H9NO4S/c1-5-3-4-6(9(11)14-2)7(8(5)15)10(12)13/h3-4,15H,1-2H3	KFSLFWFDKLBXFH-UHFFFAOYSA-N
DTXSID10489802	InChI=1S/C8H7NO4S/c1-4-2-3-5(8(10)11)6(7(4)14)9(12)13/h2-3,14H,1H3,(H,10,11)	UUZXZTADAJSYHD-UHFFFAOYSA-N
DTXSID70489803	InChI=1S/C9H8N2O5S/c1-4(12)10-5-2-6(9(13)14)8(11(15)16)7(17)3-5/h2-3,17H,1H3,(H,10,12)(H,13,14)	IMAKYYBPHOFBOZ-UHFFFAOYSA-N
DTXSID30489804	InChI=1S/C15H11ClN2O6S/c1-2-24-15(19)9-7-14(10(16)8-12(9)18(22)23)25-13-6-4-3-5-11(13)17(20)21/h3-8H,2H2,1H3	YHTCXGUOCAUYIA-UHFFFAOYSA-N
DTXSID90489805	InChI=1S/C13H10N2O4S/c1-9-8-10(6-7-11(9)14(16)17)20-13-5-3-2-4-12(13)15(18)19/h2-8H,1H3	SONYBFRPFCETSR-UHFFFAOYSA-N
DTXSID50489806	InChI=1S/C14H10N2O6S/c1-22-14(17)10-8-9(6-7-11(10)15(18)19)23-13-5-3-2-4-12(13)16(20)21/h2-8H,1H3	BJEQABFBPNCQFT-UHFFFAOYSA-N
DTXSID10489807	InChI=1S/C14H9N3O9S/c1-26-11-6-13(10(17(24)25)5-9(11)16(22)23)27-12-4-7(14(18)19)2-3-8(12)15(20)21/h2-6H,1H3,(H,18,19)	BVGSSRQBAZDHRK-UHFFFAOYSA-N
DTXSID70489808	InChI=1S/C15H11N3O9S/c1-26-11-7-13(10(17(22)23)6-9(11)16(20)21)28-12-5-3-4-8(15(19)27-2)14(12)18(24)25/h3-7H,1-2H3	SJWBQTKMWOYRMR-UHFFFAOYSA-N
DTXSID30489809	InChI=1S/C15H11N3O9S/c1-26-12-7-14(11(18(24)25)6-10(12)17(22)23)28-13-5-8(15(19)27-2)3-4-9(13)16(20)21/h3-7H,1-2H3	PBXULXSQGIZFCV-UHFFFAOYSA-N
DTXSID40489810	InChI=1S/C14H9N3O9S/c1-26-10-6-12(9(16(22)23)5-8(10)15(20)21)27-11-4-2-3-7(14(18)19)13(11)17(24)25/h2-6H,1H3,(H,18,19)	LFXNQTKZTVRWPW-UHFFFAOYSA-N
DTXSID00489811	InChI=1S/C15H11N3O9S/c1-7-3-4-8(15(19)20)13(18(25)26)14(7)28-12-6-11(27-2)9(16(21)22)5-10(12)17(23)24/h3-6H,1-2H3,(H,19,20)	PWKUWIPJGOGWHS-UHFFFAOYSA-N
DTXSID60489812	InChI=1S/C14H9N3O8S/c1-25-14(18)9-3-2-4-12(13(9)17(23)24)26-11-6-5-8(15(19)20)7-10(11)16(21)22/h2-7H,1H3	YEVKHFQEKVCDKR-UHFFFAOYSA-N
DTXSID20489813	InChI=1S/C12H6ClN3O6S/c13-7-5-12(10(16(21)22)6-9(7)15(19)20)23-11-4-2-1-3-8(11)14(17)18/h1-6H	NTTIZKAAIFPGNU-UHFFFAOYSA-N
DTXSID80489814	InChI=1S/C21H15ClN2O6S2/c1-2-30-21(25)13-11-20(32-18-10-6-4-8-16(18)24(28)29)14(22)12-19(13)31-17-9-5-3-7-15(17)23(26)27/h3-12H,2H2,1H3	RBJORDKLBONDSJ-UHFFFAOYSA-N
DTXSID40489815	InChI=1S/C21H16N2O7S2/c1-29-17-12-13(31-18-9-5-3-7-15(18)22(25)26)11-14(21(24)30-2)20(17)32-19-10-6-4-8-16(19)23(27)28/h3-12H,1-2H3	AMOYFJMBWXPLSU-UHFFFAOYSA-N
DTXSID00489816	InChI=1S/C18H10N4O8S2/c23-19(24)11-5-1-3-7-15(11)31-17-10-18(14(22(29)30)9-13(17)21(27)28)32-16-8-4-2-6-12(16)20(25)26/h1-10H	LGNAPNZDYPCZSY-UHFFFAOYSA-N
DTXSID60489817	InChI=1S/C16H15NO4S/c1-11-8-9-13(16(18)21-2)14(17(19)20)15(11)22-10-12-6-4-3-5-7-12/h3-9H,10H2,1-2H3	HBWWPATUKZMPLO-UHFFFAOYSA-N
DTXSID20489818	InChI=1S/C16H18/c1-11-7-6-9-13-12-8-4-5-10-14(12)16(2,3)15(11)13/h4-8,10-11H,9H2,1-3H3	GBEYOVLNKBSKHL-UHFFFAOYSA-N
DTXSID80489819	InChI=1S/C12H13Br2N3/c1-16(2)17-10(8-13)11(14)12(15-17)9-6-4-3-5-7-9/h3-7H,8H2,1-2H3	PUBGIRYMZMCBPQ-UHFFFAOYSA-N
DTXSID90489820	InChI=1S/C13H12O2S/c1-15-13(14)9-11-7-8-12(16-11)10-5-3-2-4-6-10/h2-8H,9H2,1H3	BVTJJJKNEVVBIB-UHFFFAOYSA-N
DTXSID50489821	InChI=1S/C14H14O3S/c1-16-11-5-3-10(4-6-11)13-8-7-12(18-13)9-14(15)17-2/h3-8H,9H2,1-2H3	ZUOFAXOUCXFFLJ-UHFFFAOYSA-N
DTXSID10489822	InChI=1S/C7H8O3/c1-9-7(8)4-6-2-3-10-5-6/h2-3,5H,4H2,1H3	WDIDUBGASVNQFE-UHFFFAOYSA-N
DTXSID70489823	InChI=1S/C8H9ClS3/c1-10-8(11-2)7(9)6-4-3-5-12-6/h3-5H,1-2H3	GYUBJYZTULXRSD-UHFFFAOYSA-N
DTXSID30489824	InChI=1S/C9H11ClOS3/c1-11-7-5-4-6(14-7)8(10)9(12-2)13-3/h4-5H,1-3H3	HKWNVKQZCSDOEB-UHFFFAOYSA-N
DTXSID90489825	InChI=1S/C9H10ClNO2/c1-2-13-9(12)7-4-3-6(10)5-8(7)11/h3-5H,2,11H2,1H3	GRKFYIXWMUULEX-UHFFFAOYSA-N
DTXSID50489826	InChI=1S/C10H13NO2/c1-3-13-10(12)8-6-7(2)4-5-9(8)11/h4-6H,3,11H2,1-2H3	OROMVXLWBWNXIW-UHFFFAOYSA-N
DTXSID10489827	InChI=1S/C12H15NO3/c1-4-16-12(15)10-7-8(2)5-6-11(10)13-9(3)14/h5-7H,4H2,1-3H3,(H,13,14)	RNKSQLLCRNVATF-UHFFFAOYSA-N
DTXSID70489828	InChI=1S/C14H20O4S/c1-4-18-14(15)12(10-13(16-2)17-3)19-11-8-6-5-7-9-11/h5-9,12-13H,4,10H2,1-3H3	GWDWYTHGXMSWES-UHFFFAOYSA-N
DTXSID30489829	InChI=1S/C11H10O/c1-2-4-10(5-3-1)8-11-6-7-12-9-11/h1-7,9H,8H2	XEVDSPQSOZLKEZ-UHFFFAOYSA-N
DTXSID40489830	InChI=1S/C22H40O/c1-2-3-4-5-6-7-8-9-10-11-12-13-14-15-16-17-18-22-19-20-23-21-22/h19-21H,2-18H2,1H3	LQSALRAEEJLLCF-UHFFFAOYSA-N
DTXSID00489831	InChI=1S/C14H13NO3/c1-18-13-7-9-5-6-15-11(3-2-4-14(15)17)10(9)8-12(13)16/h2-4,7-8,16H,5-6H2,1H3	KYGAHODAYZWVLV-UHFFFAOYSA-N
DTXSID60489832	InChI=1S/C15H15NO3/c1-18-13-8-10-6-7-16-12(4-3-5-15(16)17)11(10)9-14(13)19-2/h3-5,8-9H,6-7H2,1-2H3	BQEQEHCIZVOQLB-UHFFFAOYSA-N
DTXSID20489833	InChI=1S/C13H14N2O3S/c1-3-18-13(17)15-11-7-5-4-6-10(11)14-12(15)19-8-9(2)16/h4-7H,3,8H2,1-2H3	NXJOWBQWSICMCT-UHFFFAOYSA-N
DTXSID80489834	InChI=1S/C13H14N2O3S/c1-3-18-12(17)11(8(2)16)19-13-14-9-6-4-5-7-10(9)15-13/h4-7,11H,3H2,1-2H3,(H,14,15)	JCBDJXPAGBZJFE-UHFFFAOYSA-N
DTXSID40489835	InChI=1S/C18H16N2O3S/c1-12(21)16(17(22)23-11-13-7-3-2-4-8-13)24-18-19-14-9-5-6-10-15(14)20-18/h2-10,16H,11H2,1H3,(H,19,20)	YVJSOCNTELGWAP-UHFFFAOYSA-N
DTXSID00489836	InChI=1S/C18H16N2O2/c1-21-15-7-3-13(4-8-15)17-11-20-18(12-19-17)14-5-9-16(22-2)10-6-14/h3-12H,1-2H3	QEUDPICOWDVQTH-UHFFFAOYSA-N
DTXSID60489837	InChI=1S/C5H5NO3S/c1-3(7)9-4-2-10-5(8)6-4/h2H,1H3,(H,6,8)	WUKHTBXBSZGCKL-UHFFFAOYSA-N
DTXSID20489838	InChI=1S/C11H9NO3S/c1-8(13)15-10-7-16-11(14)12(10)9-5-3-2-4-6-9/h2-7H,1H3	AZFNEWBGWYOQGJ-UHFFFAOYSA-N
DTXSID80489839	InChI=1S/C11H7Cl2NO3S/c1-6(15)17-10-5-18-11(16)14(10)7-2-3-8(12)9(13)4-7/h2-5H,1H3	VVSKYJHLGWZAFY-UHFFFAOYSA-N
DTXSID90489840	InChI=1S/C14H18O3S/c1-2-3-7-11-10-13(14(15)17-11)18(16)12-8-5-4-6-9-12/h4-6,8-9,11,13H,2-3,7,10H2,1H3	MPBAYNYQSXRTCJ-UHFFFAOYSA-N
DTXSID50489841	InChI=1S/C16H14O3S/c17-16-15(20(18)13-9-5-2-6-10-13)11-14(19-16)12-7-3-1-4-8-12/h1-10,14-15H,11H2	MAEVCKWYYGVPHS-UHFFFAOYSA-N
DTXSID10489842	InChI=1S/C15H20O3S/c1-3-4-8-12-11-15(2,14(16)18-12)19(17)13-9-6-5-7-10-13/h5-7,9-10,12H,3-4,8,11H2,1-2H3	WZEFUPVRFNQUJI-UHFFFAOYSA-N
DTXSID70489843	InChI=1S/C16H22O3S/c1-3-5-9-13-12-16(4-2,15(17)19-13)20(18)14-10-7-6-8-11-14/h6-8,10-11,13H,3-5,9,12H2,1-2H3	WRGXGGKDNIUKJD-UHFFFAOYSA-N
DTXSID30489844	InChI=1S/C9H14O2/c1-3-4-5-8-6-7(2)9(10)11-8/h6,8H,3-5H2,1-2H3	CALDSAJHVNPFKC-UHFFFAOYSA-N
DTXSID90489845	InChI=1S/C10H16O2/c1-3-5-6-9-7-8(4-2)10(11)12-9/h7,9H,3-6H2,1-2H3	CKBGRZXOYKLAIN-UHFFFAOYSA-N
DTXSID50489846	InChI=1S/C10H9ClO2S/c11-10(6-7-13-9(10)12)14-8-4-2-1-3-5-8/h1-5H,6-7H2	KHSTXDYUNDYZLO-UHFFFAOYSA-N
DTXSID10489847	InChI=1S/C11H12O2S/c1-8-7-13-11(12)10(8)14-9-5-3-2-4-6-9/h2-6,8,10H,7H2,1H3	XDGDTUMQGYHDBK-UHFFFAOYSA-N
DTXSID70489848	InChI=1S/C14H18O2S/c1-2-3-7-11-10-16-14(15)13(11)17-12-8-5-4-6-9-12/h4-6,8-9,11,13H,2-3,7,10H2,1H3	PVONFWOFUIZNLW-UHFFFAOYSA-N
DTXSID30489849	InChI=1S/C7H8O2/c1-3-6-4-7(8)9-5(6)2/h3-5H,1H2,2H3	YKKUMGURTUKBND-UHFFFAOYSA-N
DTXSID40489850	InChI=1S/C15H14O2S/c16-15-14(18-12-8-2-1-3-9-12)10-13(17-15)11-6-4-5-7-11/h1-3,8-10H,4-7H2	GQBKGRMHJALIBY-UHFFFAOYSA-N
DTXSID00489851	InChI=1S/C16H13N3O2/c1-17-16(21)11-7-3-2-6-10(11)14(20)15-18-12-8-4-5-9-13(12)19-15/h2-9H,1H3,(H,17,21)(H,18,19)	WHBPNEAGUQTSOP-UHFFFAOYSA-N
DTXSID60489852	InChI=1S/C16H12N4O4/c1-17-16(22)10-7-6-9(20(23)24)8-11(10)14(21)15-18-12-4-2-3-5-13(12)19-15/h2-8H,1H3,(H,17,22)(H,18,19)	XJSCZNWCKLUOHD-UHFFFAOYSA-N
DTXSID20489853	InChI=1S/C17H15N3O2/c1-2-18-17(22)12-8-4-3-7-11(12)15(21)16-19-13-9-5-6-10-14(13)20-16/h3-10H,2H2,1H3,(H,18,22)(H,19,20)	BYUGPPCTXMUBBH-UHFFFAOYSA-N
DTXSID80489854	InChI=1S/C12H13N/c1-2-4-11-9(3-1)5-6-10-7-8-13-12(10)11/h1-4,10H,5-8H2	UATHDQWXDYJIJQ-UHFFFAOYSA-N
DTXSID40489855	InChI=1S/C11H11NO/c1-13-10-7-8-12-11(10)9-5-3-2-4-6-9/h2-8,12H,1H3	JVWRVEJAJGDACC-UHFFFAOYSA-N
DTXSID00489856	InChI=1S/C18H18N2/c1-15-10-12-16(13-11-15)18-9-6-14-20(18)19(2)17-7-4-3-5-8-17/h3-14H,1-2H3	QHFQTXOZJJWCCG-UHFFFAOYSA-N
DTXSID60489857	InChI=1S/C13H16N2/c1-11-6-8-12(9-7-11)13-5-4-10-15(13)14(2)3/h4-10H,1-3H3	MSFKKKZPTVAUDY-UHFFFAOYSA-N
DTXSID20489858	InChI=1S/C7H8O4/c1-4-7(10-5(2)8)11-6(3)9/h1,7H,2-3H3	DMJKZMJMXFRIDU-UHFFFAOYSA-N
DTXSID80489859	InChI=1S/C7H9N5S2/c1-12-5-4(10-11-12)6(13-2)9-7(8-5)14-3/h1-3H3	KKEYNBGJNAAFQY-UHFFFAOYSA-N
DTXSID90489860	InChI=1S/C8H7N3S/c9-7-5-3-1-2-4-6(5)10-8(12)11-7/h1-4H,(H3,9,10,11,12)	AVXPQUZMIHHBFP-UHFFFAOYSA-N
DTXSID50489861	InChI=1S/C11H13ClN2O/c1-8(15)14-5-4-13-11-3-2-10(12)6-9(11)7-14/h2-3,6,13H,4-5,7H2,1H3	MXRYBEQHEZGNNP-UHFFFAOYSA-N
DTXSID10489862	InChI=1S/C17H14N4S3/c1-9-5-3-7-11-13(9)18-16(23-11)20-15(22)21-17-19-14-10(2)6-4-8-12(14)24-17/h3-8H,1-2H3,(H2,18,19,20,21,22)	NOFVBIVHBJTDNI-UHFFFAOYSA-N
DTXSID70489863	InChI=1S/C17H14N4S3/c1-9-3-5-13-11(7-9)18-16(23-13)20-15(22)21-17-19-12-8-10(2)4-6-14(12)24-17/h3-8H,1-2H3,(H2,18,19,20,21,22)	VJVFWGMZCGKUDR-UHFFFAOYSA-N
DTXSID30489864	InChI=1S/C17H14N4S3/c1-9-3-5-11-13(7-9)23-16(18-11)20-15(22)21-17-19-12-6-4-10(2)8-14(12)24-17/h3-8H,1-2H3,(H2,18,19,20,21,22)	NBHXLIAUUUBWSE-UHFFFAOYSA-N
DTXSID90489865	InChI=1S/C15H8Cl2N4S3/c16-7-3-1-5-9-11(7)18-14(23-9)20-13(22)21-15-19-12-8(17)4-2-6-10(12)24-15/h1-6H,(H2,18,19,20,21,22)	QREPNCGJVPHNAX-UHFFFAOYSA-N
DTXSID50489866	InChI=1S/C15H8Cl2N4S3/c16-7-1-3-11-9(5-7)18-14(23-11)20-13(22)21-15-19-10-6-8(17)2-4-12(10)24-15/h1-6H,(H2,18,19,20,21,22)	ABNOLEHQWCSCTF-UHFFFAOYSA-N
DTXSID10489867	InChI=1S/C15H8Cl2N4S3/c16-7-1-3-9-11(5-7)23-14(18-9)20-13(22)21-15-19-10-4-2-8(17)6-12(10)24-15/h1-6H,(H2,18,19,20,21,22)	IVBDWRUAPMUEPU-UHFFFAOYSA-N
DTXSID70489868	InChI=1S/C17H14N4O2S3/c1-22-9-5-3-7-11-13(9)18-16(25-11)20-15(24)21-17-19-14-10(23-2)6-4-8-12(14)26-17/h3-8H,1-2H3,(H2,18,19,20,21,24)	KRKUMOZUUIEVMT-UHFFFAOYSA-N
DTXSID30489869	InChI=1S/C17H14N4O2S3/c1-22-9-3-5-11-13(7-9)25-16(18-11)20-15(24)21-17-19-12-6-4-10(23-2)8-14(12)26-17/h3-8H,1-2H3,(H2,18,19,20,21,24)	JXQBWEKDQIYMQX-UHFFFAOYSA-N
DTXSID40489870	InChI=1S/C19H18N4O2S3/c1-3-24-11-7-5-9-13-15(11)20-18(27-13)22-17(26)23-19-21-16-12(25-4-2)8-6-10-14(16)28-19/h5-10H,3-4H2,1-2H3,(H2,20,21,22,23,26)	JZYCXVSLUURHAY-UHFFFAOYSA-N
DTXSID00489871	InChI=1S/C19H18N4O2S3/c1-3-24-11-5-7-13-15(9-11)27-18(20-13)22-17(26)23-19-21-14-8-6-12(25-4-2)10-16(14)28-19/h5-10H,3-4H2,1-2H3,(H2,20,21,22,23,26)	ZFFXWYBOCFJFBE-UHFFFAOYSA-N
DTXSID60489872	InChI=1S/C16H13N5S2/c1-17-14(20-15-18-10-6-2-4-8-12(10)22-15)21-16-19-11-7-3-5-9-13(11)23-16/h2-9H,1H3,(H2,17,18,19,20,21)	IRLXXFCZMQEWIL-UHFFFAOYSA-N
DTXSID20489873	InChI=1S/C18H17N5S2/c1-10-6-4-8-12-14(10)20-17(24-12)22-16(19-3)23-18-21-15-11(2)7-5-9-13(15)25-18/h4-9H,1-3H3,(H2,19,20,21,22,23)	FMAXBWMRLPPPLG-UHFFFAOYSA-N
DTXSID80489874	InChI=1S/C18H17N5S2/c1-10-4-6-14-12(8-10)20-17(24-14)22-16(19-3)23-18-21-13-9-11(2)5-7-15(13)25-18/h4-9H,1-3H3,(H2,19,20,21,22,23)	OOPNMKSQRRYCFJ-UHFFFAOYSA-N
DTXSID40489875	InChI=1S/C18H17N5S2/c1-10-4-6-12-14(8-10)24-17(20-12)22-16(19-3)23-18-21-13-7-5-11(2)9-15(13)25-18/h4-9H,1-3H3,(H2,19,20,21,22,23)	VCKVKYNFPDZZLM-UHFFFAOYSA-N
DTXSID00489876	InChI=1S/C16H11Cl2N5S2/c1-19-14(22-15-20-12-8(17)4-2-6-10(12)24-15)23-16-21-13-9(18)5-3-7-11(13)25-16/h2-7H,1H3,(H2,19,20,21,22,23)	UKPOQAWVFDNDQB-UHFFFAOYSA-N
DTXSID60489877	InChI=1S/C16H11Cl2N5S2/c1-19-14(22-15-20-10-6-8(17)2-4-12(10)24-15)23-16-21-11-7-9(18)3-5-13(11)25-16/h2-7H,1H3,(H2,19,20,21,22,23)	QPPXKYCCQLMQJO-UHFFFAOYSA-N
DTXSID20489878	InChI=1S/C18H17N5O2S2/c1-19-16(22-17-20-14-10(24-2)6-4-8-12(14)26-17)23-18-21-15-11(25-3)7-5-9-13(15)27-18/h4-9H,1-3H3,(H2,19,20,21,22,23)	HPDLGTRDPYWHJQ-UHFFFAOYSA-N
DTXSID80489879	InChI=1S/C18H17N5O2S2/c1-19-16(22-17-20-12-6-4-10(24-2)8-14(12)26-17)23-18-21-13-7-5-11(25-3)9-15(13)27-18/h4-9H,1-3H3,(H2,19,20,21,22,23)	UFSQNZVLZMMUTI-UHFFFAOYSA-N
DTXSID90489880	InChI=1S/C20H21N5O2S2/c1-4-26-12-8-6-10-14-16(12)22-19(28-14)24-18(21-3)25-20-23-17-13(27-5-2)9-7-11-15(17)29-20/h6-11H,4-5H2,1-3H3,(H2,21,22,23,24,25)	YONBNZJIHIBKJX-UHFFFAOYSA-N
DTXSID50489881	InChI=1S/C20H21N5O2S2/c1-4-26-12-6-8-14-16(10-12)28-19(22-14)24-18(21-3)25-20-23-15-9-7-13(27-5-2)11-17(15)29-20/h6-11H,4-5H2,1-3H3,(H2,21,22,23,24,25)	IXQPIIDKUUEQAK-UHFFFAOYSA-N
DTXSID10489882	InChI=1S/C17H15N5S2/c1-2-18-15(21-16-19-11-7-3-5-9-13(11)23-16)22-17-20-12-8-4-6-10-14(12)24-17/h3-10H,2H2,1H3,(H2,18,19,20,21,22)	QEFDXIBVLSKYRO-UHFFFAOYSA-N
DTXSID70489883	InChI=1S/C19H19N5S2/c1-4-20-17(23-18-21-15-11(2)7-5-9-13(15)25-18)24-19-22-16-12(3)8-6-10-14(16)26-19/h5-10H,4H2,1-3H3,(H2,20,21,22,23,24)	QOEITMNIBAFLFO-UHFFFAOYSA-N
DTXSID30489884	InChI=1S/C19H19N5S2/c1-4-20-17(23-18-21-13-9-11(2)5-7-15(13)25-18)24-19-22-14-10-12(3)6-8-16(14)26-19/h5-10H,4H2,1-3H3,(H2,20,21,22,23,24)	XWFYLFAQGROPFI-UHFFFAOYSA-N
DTXSID90489885	InChI=1S/C19H19N5S2/c1-4-20-17(23-18-21-13-7-5-11(2)9-15(13)25-18)24-19-22-14-8-6-12(3)10-16(14)26-19/h5-10H,4H2,1-3H3,(H2,20,21,22,23,24)	LRHZERXPAIYDLU-UHFFFAOYSA-N
DTXSID50489886	InChI=1S/C17H13Cl2N5S2/c1-2-20-15(23-16-21-13-9(18)5-3-7-11(13)25-16)24-17-22-14-10(19)6-4-8-12(14)26-17/h3-8H,2H2,1H3,(H2,20,21,22,23,24)	NDWJMRRPQASIOZ-UHFFFAOYSA-N
DTXSID10489887	InChI=1S/C17H13Cl2N5S2/c1-2-20-15(23-16-21-11-7-9(18)3-5-13(11)25-16)24-17-22-12-8-10(19)4-6-14(12)26-17/h3-8H,2H2,1H3,(H2,20,21,22,23,24)	XEMDNKCKRHKYKV-UHFFFAOYSA-N
DTXSID70489888	InChI=1S/C17H13Cl2N5S2/c1-2-20-15(23-16-21-11-5-3-9(18)7-13(11)25-16)24-17-22-12-6-4-10(19)8-14(12)26-17/h3-8H,2H2,1H3,(H2,20,21,22,23,24)	PZZGTEAHLPEYAN-UHFFFAOYSA-N
DTXSID30489889	InChI=1S/C19H19N5O2S2/c1-4-20-17(23-18-21-15-11(25-2)7-5-9-13(15)27-18)24-19-22-16-12(26-3)8-6-10-14(16)28-19/h5-10H,4H2,1-3H3,(H2,20,21,22,23,24)	XRPNCOSYDSEHTP-UHFFFAOYSA-N
DTXSID40489890	InChI=1S/C19H19N5O2S2/c1-4-20-17(23-18-21-13-7-5-11(25-2)9-15(13)27-18)24-19-22-14-8-6-12(26-3)10-16(14)28-19/h5-10H,4H2,1-3H3,(H2,20,21,22,23,24)	UTVDCAQUZOBEDZ-UHFFFAOYSA-N
DTXSID00489891	InChI=1S/C21H23N5O2S2/c1-4-22-19(25-20-23-17-13(27-5-2)9-7-11-15(17)29-20)26-21-24-18-14(28-6-3)10-8-12-16(18)30-21/h7-12H,4-6H2,1-3H3,(H2,22,23,24,25,26)	GGAVGBDCEZJRBP-UHFFFAOYSA-N
DTXSID60489892	InChI=1S/C21H23N5O2S2/c1-4-22-19(25-20-23-15-9-7-13(27-5-2)11-17(15)29-20)26-21-24-16-10-8-14(28-6-3)12-18(16)30-21/h7-12H,4-6H2,1-3H3,(H2,22,23,24,25,26)	OZQAODRKMFQJTM-UHFFFAOYSA-N
DTXSID20489893	InChI=1S/C24H21N5S2/c1-15-8-6-12-18-20(15)26-23(30-18)28-22(25-14-17-10-4-3-5-11-17)29-24-27-21-16(2)9-7-13-19(21)31-24/h3-13H,14H2,1-2H3,(H2,25,26,27,28,29)	NCWCVRHGFNLIID-UHFFFAOYSA-N
DTXSID80489894	InChI=1S/C24H21N5S2/c1-15-8-10-18-20(12-15)30-23(26-18)28-22(25-14-17-6-4-3-5-7-17)29-24-27-19-11-9-16(2)13-21(19)31-24/h3-13H,14H2,1-2H3,(H2,25,26,27,28,29)	UWLMUXQDDDIBOC-UHFFFAOYSA-N
DTXSID40489895	InChI=1S/C24H21N5O2S2/c1-30-16-10-6-12-18-20(16)26-23(32-18)28-22(25-14-15-8-4-3-5-9-15)29-24-27-21-17(31-2)11-7-13-19(21)33-24/h3-13H,14H2,1-2H3,(H2,25,26,27,28,29)	IOCHBAIYULTBTL-UHFFFAOYSA-N
DTXSID00489896	InChI=1S/C24H21N5O2S2/c1-30-16-8-10-18-20(12-16)32-23(26-18)28-22(25-14-15-6-4-3-5-7-15)29-24-27-19-11-9-17(31-2)13-21(19)33-24/h3-13H,14H2,1-2H3,(H2,25,26,27,28,29)	GCGZDLOJJNGOEJ-UHFFFAOYSA-N
DTXSID60489897	InChI=1S/C11H10N2O2/c1-8(14)7-10-12-13-11(15-10)9-5-3-2-4-6-9/h2-6H,7H2,1H3	QUVBQWBUCXBCEE-UHFFFAOYSA-N
DTXSID20489898	InChI=1S/C15H12N2O3/c1-9-8-12(18)13(10(2)19-9)15-17-16-14(20-15)11-6-4-3-5-7-11/h3-8H,1-2H3	UHIHFQHJLRITGI-UHFFFAOYSA-N
DTXSID80489899	InChI=1S/C15H11NO/c17-10-14-15(11-6-2-1-3-7-11)12-8-4-5-9-13(12)16-14/h1-10,16H	RQDBFQTUGJUCNJ-UHFFFAOYSA-N
DTXSID30489900	InChI=1S/C14H21NO3/c1-10-6-11(2)14(12(3)7-10)15(4)9-18-13(16)8-17-5/h6-7H,8-9H2,1-5H3	NIFKASINJGURAQ-UHFFFAOYSA-N
DTXSID90489901	InChI=1S/C13H18ClNO2/c1-9-5-10(2)13(11(3)6-9)15(4)8-17-12(16)7-14/h5-6H,7-8H2,1-4H3	UQVKKFUKOIFGAQ-UHFFFAOYSA-N
DTXSID50489902	InChI=1S/C13H17Cl2NO2/c1-8-5-9(2)11(10(3)6-8)16(4)7-18-13(17)12(14)15/h5-6,12H,7H2,1-4H3	NRYUUYZVGJZHHG-UHFFFAOYSA-N
DTXSID10489903	InChI=1S/C14H14N4O2S/c15-9-3-11-18(14-4-1-2-10-17-14)21(19,20)13-7-5-12(16)6-8-13/h1-2,4-8,10H,3,11,16H2	ZBRZDUHZOAPCTB-UHFFFAOYSA-N
DTXSID70489904	InChI=1S/C12H12N4O2S2/c13-6-1-8-16(12-15-7-9-19-12)20(17,18)11-4-2-10(14)3-5-11/h2-5,7,9H,1,8,14H2	XSVDXUQMLRAEQB-UHFFFAOYSA-N
DTXSID30489905	InChI=1S/C13H13N5O2S/c14-7-1-10-18(13-16-8-2-9-17-13)21(19,20)12-5-3-11(15)4-6-12/h2-6,8-9H,1,10,15H2	BCSRSDLTOSMLKF-UHFFFAOYSA-N
DTXSID90489906	InChI=1S/C12H10O2S/c13-12(14)11-6-9-4-7-2-1-3-8(7)5-10(9)15-11/h4-6H,1-3H2,(H,13,14)	ZWJASXAMLNHTQE-UHFFFAOYSA-N
DTXSID50489907	InChI=1S/C12H10O2S/c13-12(14)10-6-8-5-4-7-2-1-3-9(7)11(8)15-10/h4-6H,1-3H2,(H,13,14)	AYBQPAMKTWCGKL-UHFFFAOYSA-N
DTXSID10489908	InChI=1S/C11H10S/c1-2-8-6-10-4-5-12-11(10)7-9(8)3-1/h4-7H,1-3H2	RLPBEEOPVXDOEA-UHFFFAOYSA-N
DTXSID70489909	InChI=1S/C11H10S/c1-2-8-4-5-9-6-7-12-11(9)10(8)3-1/h4-7H,1-3H2	YLFQDPFAMGBZJV-UHFFFAOYSA-N
DTXSID80489910	InChI=1S/C10H12S/c1-11-10-6-5-8-3-2-4-9(8)7-10/h5-7H,2-4H2,1H3	FSZFUDWOKOEVBV-UHFFFAOYSA-N
DTXSID40489911	InChI=1S/C12H14OS/c1-8(13)11-6-9-4-3-5-10(9)7-12(11)14-2/h6-7H,3-5H2,1-2H3	VAABWDVWCPXAGL-UHFFFAOYSA-N
DTXSID00489912	InChI=1S/C13H12O2S/c1-7-10-5-8-3-2-4-9(8)6-11(10)16-12(7)13(14)15/h5-6H,2-4H2,1H3,(H,14,15)	JZCGSYGYTNYAQT-UHFFFAOYSA-N
DTXSID60489913	InChI=1S/C4H7N3S.ClH/c1-3-2-8-4(5)7(3)6;/h2,5H,6H2,1H3;1H	AWNREFYVRFKAEE-UHFFFAOYSA-N
DTXSID20489914	InChI=1S/C7H9N3S/c1-3-6-8-7-10(9-6)5(2)4-11-7/h4H,3H2,1-2H3	FPGRHUGWARSMKC-UHFFFAOYSA-N
DTXSID80489915	InChI=1S/C6H4F3N3S/c1-3-2-13-5-10-4(6(7,8)9)11-12(3)5/h2H,1H3	QWSGWBOMCMWYIL-UHFFFAOYSA-N
DTXSID40489916	InChI=1S/C7H8N4OS/c1-4-3-13-7-9-6(8-5(2)12)10-11(4)7/h3H,1-2H3,(H,8,10,12)	PPQTVYMPSHJRFJ-UHFFFAOYSA-N
DTXSID00489917	InChI=1S/C9H10N4O2S/c1-5-4-16-9-10-8(11-13(5)9)12(6(2)14)7(3)15/h4H,1-3H3	RZFKKQWFDIXXTO-UHFFFAOYSA-N
DTXSID60489918	InChI=1S/C6H7N3S2/c1-4-3-11-6-7-5(10-2)8-9(4)6/h3H,1-2H3	DRDHMRVXNXDAST-UHFFFAOYSA-N
DTXSID20489919	InChI=1S/C18H15N3O2S/c1-13-12-24-18(19-16(22)14-8-4-2-5-9-14)21(13)20-17(23)15-10-6-3-7-11-15/h2-12H,1H3,(H,20,23)/b19-18-	ZKKJRIGEVIUAPO-HNENSFHCSA-N
DTXSID30489920	InChI=1S/C6H9N3OS/c1-4-3-11-6(9(4)7)8-5(2)10/h3H,7H2,1-2H3/b8-6-	LPSSLUYHOIENQG-VURMDHGXSA-N
DTXSID90489921	InChI=1S/C10H13N3O3S/c1-6-5-17-10(11-7(2)14)12(6)13(8(3)15)9(4)16/h5H,1-4H3/b11-10-	NOPFIJIUCYNJET-KHPPLWFESA-N
DTXSID50489922	InChI=1S/C7H11N3OS/c1-3-6(11)9-7-10(8)5(2)4-12-7/h4H,3,8H2,1-2H3/b9-7-	RJEKTJRSISJOMB-CLFYSBASSA-N
DTXSID10489923	InChI=1S/C9H7N3/c1-7-3-2-4-12-9(7)8(5-10)6-11/h2-4,12H,1H3	GRIOOQMTRKDGCU-UHFFFAOYSA-N
DTXSID70489924	InChI=1S/C9H11N5/c1-5-3-2-4-12-7(5)6-8(10)13-14-9(6)11/h2-4H,1H3,(H5,10,11,13,14)	MEMZKTUWIQYLPZ-UHFFFAOYSA-N
DTXSID30489925	InChI=1S/C9H10N4O/c1-5-3-2-4-11-7(5)6-8(10)12-13-9(6)14/h2-4H,1H3,(H4,10,12,13,14)	ZQBJDJIGRPMXGX-UHFFFAOYSA-N
DTXSID90489926	InChI=1S/C8H10N6O/c1-15-5-3-2-4(11-12-5)6-7(9)13-14-8(6)10/h2-3H,1H3,(H5,9,10,13,14)	TYYYEHXFXCOAIE-UHFFFAOYSA-N
DTXSID50489927	InChI=1S/C12H11N5/c13-11-10(12(14)17-16-11)9-6-5-7-3-1-2-4-8(7)15-9/h1-6H,(H5,13,14,16,17)	KFJWDLNBLPTKNE-UHFFFAOYSA-N
DTXSID10489928	InChI=1S/C12H11N5/c13-11-9(12(14)17-16-11)10-8-4-2-1-3-7(8)5-6-15-10/h1-6H,(H5,13,14,16,17)	XLXGUBRAVMZUOV-UHFFFAOYSA-N
DTXSID70489929	InChI=1S/C8H6N2O4/c11-10-6-4-8-7(12-1-2-13-8)3-5(6)9-14-10/h3-4H,1-2H2	YQKUBMGFQVVUDJ-UHFFFAOYSA-N
DTXSID80489930	InChI=1S/C15H11NO5/c1-20-14(18)9-7-16-10-6-4-3-5-8(10)13(17)12(16)11(9)15(19)21-2/h3-7H,1-2H3	TUCGSSLZZLRMAZ-UHFFFAOYSA-N
DTXSID40489931	InChI=1S/C8H6N2O6/c11-7(12)6(8(13)14)2-4-1-5(3-9-4)10(15)16/h1-3,9H,(H,11,12)(H,13,14)	ZWEBKVUAKAJPQC-UHFFFAOYSA-N
DTXSID00489932	InChI=1S/C8H9Br2N/c1-11(2)8-5-6(9)3-4-7(8)10/h3-5H,1-2H3	ULXVEUKTIACPBM-UHFFFAOYSA-N
DTXSID60489933	InChI=1S/C11H15Br/c1-3-4-5-10-6-7-11(12)8-9(10)2/h6-8H,3-5H2,1-2H3	RWRDDTBKMZAHSN-UHFFFAOYSA-N
DTXSID20489934	InChI=1S/C11H15Br/c1-3-4-5-10-6-7-11(12)9(2)8-10/h6-8H,3-5H2,1-2H3	DIKUIHLRWUZILQ-UHFFFAOYSA-N
DTXSID80489935	InChI=1S/C20H13BrO2/c21-16-11-12-18-17(13-16)19(22)23-20(18,14-7-3-1-4-8-14)15-9-5-2-6-10-15/h1-13H	YZMJLJWCRFJSLM-UHFFFAOYSA-N
DTXSID40489936	InChI=1S/C13H13BrO2/c14-12-7-6-10(8-11(12)13(15)16)9-4-2-1-3-5-9/h4,6-8H,1-3,5H2,(H,15,16)	YXYQIQNZAVMNNH-UHFFFAOYSA-N
DTXSID00489937	InChI=1S/C17H12N2O3/c20-15-10-14(16(21)13-9-5-4-8-12(13)15)19-17(22)18-11-6-2-1-3-7-11/h1-10H,(H2,18,19,22)	ADCFOFHBMJBDMN-UHFFFAOYSA-N
DTXSID60489938	InChI=1S/C11H5ClN2O2/c12-7-9-8(13-11(16)14-9)5-3-1-2-4-6(5)10(7)15/h1-4H,(H,14,16)	LWVQJZBLJUUITG-UHFFFAOYSA-N
DTXSID20489939	InChI=1S/C17H9BrN2O2/c18-13-15-14(11-8-4-5-9-12(11)16(13)21)19-17(22)20(15)10-6-2-1-3-7-10/h1-9H	DAIGZPWDEOGGTC-UHFFFAOYSA-N
DTXSID30489940	InChI=1S/C11H13NO2S/c1-8(13)7-11(15)12-9-3-5-10(14-2)6-4-9/h3-6H,7H2,1-2H3,(H,12,15)	RUQXFGQEGXKEBA-UHFFFAOYSA-N
DTXSID90489941	InChI=1S/C10H10FNOS/c1-7(13)6-10(14)12-9-4-2-8(11)3-5-9/h2-5H,6H2,1H3,(H,12,14)	XPQQBWMVZYUXPH-UHFFFAOYSA-N
DTXSID50489942	InChI=1S/C10H10FNOS/c1-7(13)5-10(14)12-9-4-2-3-8(11)6-9/h2-4,6H,5H2,1H3,(H,12,14)	ORMNBHDPGCUSQI-UHFFFAOYSA-N
DTXSID10489943	InChI=1S/C19H19NO2S/c1-19(2)10-15(21)17(16(22)11-19)18(23)20-14-9-5-7-12-6-3-4-8-13(12)14/h3-9,17H,10-11H2,1-2H3,(H,20,23)	OELDACBWQIGXNT-UHFFFAOYSA-N
DTXSID70489944	InChI=1S/C15H14N2O/c1-11-7-9-12(10-8-11)14(16)17-15(18)13-5-3-2-4-6-13/h2-10H,1H3,(H2,16,17,18)	JUZJDOHNFTUNNZ-UHFFFAOYSA-N
DTXSID30489945	InChI=1S/C10H12N2O2/c1-2-14-10(11)12-9(13)8-6-4-3-5-7-8/h3-7H,2H2,1H3,(H2,11,12,13)	QJCFJKKUNQKGFA-UHFFFAOYSA-N
DTXSID90489946	InChI=1S/C11H14N2O2/c1-8(2)15-11(12)13-10(14)9-6-4-3-5-7-9/h3-8H,1-2H3,(H2,12,13,14)	ONDFCFLENMEXQE-UHFFFAOYSA-N
DTXSID50489947	InChI=1S/C12H16N2O2/c1-2-3-9-16-12(13)14-11(15)10-7-5-4-6-8-10/h4-8H,2-3,9H2,1H3,(H2,13,14,15)	GNUBMWMQUNXVMR-UHFFFAOYSA-N
DTXSID10489948	InChI=1S/C11H12N2O2/c1-8(2)14-11-12-10(15-13-11)9-6-4-3-5-7-9/h3-8H,1-2H3	IMMTYVQLWMFRSH-UHFFFAOYSA-N
DTXSID70489949	InChI=1S/C12H14N2O2/c1-2-3-9-15-12-13-11(16-14-12)10-7-5-4-6-8-10/h4-8H,2-3,9H2,1H3	VBBMIDSVSAJBSS-UHFFFAOYSA-N
DTXSID80489950	InChI=1S/C13H15N3O/c1-3-7-11(8-4-1)12-14-13(15-17-12)16-9-5-2-6-10-16/h1,3-4,7-8H,2,5-6,9-10H2	BMQJBPQMVQXZHA-UHFFFAOYSA-N
DTXSID40489951	InChI=1S/C19H17NO5/c1-22-13-4-5-16-14(8-13)19-12(10-25-16)6-11-7-17(23-2)18(24-3)9-15(11)20(19)21/h4-9H,10H2,1-3H3	KEXGHLZVDBXOHE-UHFFFAOYSA-N
DTXSID00489952	InChI=1S/C19H17NO5/c1-22-11-4-5-15-12(8-11)18-13(19(21)25-15)6-10-7-16(23-2)17(24-3)9-14(10)20-18/h4-9,19,21H,1-3H3	RIFUHMSZOXKPJP-UHFFFAOYSA-N
DTXSID60489953	InChI=1S/C13H25NO/c1-15-11-6-4-5-10(9-11)12-7-2-3-8-13(12)14/h10-13H,2-9,14H2,1H3	OINCOIFJEXTSDP-UHFFFAOYSA-N
DTXSID20489954	InChI=1S/C14H19N/c1-15-10-11-6-2-3-7-12(11)13-8-4-5-9-14(13)15/h2-3,6-7,13-14H,4-5,8-10H2,1H3/t13-,14+/m1/s1	DKZPFSIEPSHILE-KGLIPLIRSA-N
DTXSID80489955	InChI=1S/C11H13NO5S/c1-16-8-5-7-3-4-11(13)12-18(14,15)10(7)6-9(8)17-2/h5-6H,3-4H2,1-2H3,(H,12,13)	DULXWLZRRGEYLS-UHFFFAOYSA-N
DTXSID40489956	InChI=1S/C24H16ClNO2/c25-21-22(20-15-16-9-7-8-14-19(16)23(20)28-24(21)27)26(17-10-3-1-4-11-17)18-12-5-2-6-13-18/h1-14H,15H2	MYKPELKPJVSRHJ-UHFFFAOYSA-N
DTXSID00489957	InChI=1S/C21H18N2O/c24-21-19(16-10-4-1-5-11-16)22-20(17-12-6-2-7-13-17)23(21)18-14-8-3-9-15-18/h1-15,19-20,22H	SWSKDBQFPWOWMG-UHFFFAOYSA-N
DTXSID60489958	InChI=1S/C16H16N2S/c1-18-15(13-10-6-3-7-11-13)17-14(16(18)19)12-8-4-2-5-9-12/h2-11,14-15,17H,1H3	YFJVRPPERALDLD-UHFFFAOYSA-N
DTXSID20489959	InChI=1S/C21H18N2S/c24-21-19(16-10-4-1-5-11-16)22-20(17-12-6-2-7-13-17)23(21)18-14-8-3-9-15-18/h1-15,19-20,22H	AWRPLHRRJKPKGH-UHFFFAOYSA-N
DTXSID30489960	InChI=1S/C29H26N2S2/c1-5-13-21(14-6-1)25-29(32-27(30-25)23-17-9-3-10-18-23)26(22-15-7-2-8-16-22)31-28(33-29)24-19-11-4-12-20-24/h1-20,25-28,30-31H	VFKVXDDEWKGSQJ-UHFFFAOYSA-N
DTXSID90489961	InChI=1S/C14H13N3O4S/c1-8(18)21-14(12(19)16(2)13(20)17(14)3)11-15-9-6-4-5-7-10(9)22-11/h4-7H,1-3H3	SHHVNEFMCGSJPC-UHFFFAOYSA-N
DTXSID50489962	InChI=1S/C5H7N3O3/c1-6-3-4(8(10)11)5(9)7(6)2/h3H,1-2H3	NIZSWFBLTHFEMY-UHFFFAOYSA-N
DTXSID10489963	InChI=1S/C16H13N3O3/c1-12-15(19(21)22)16(20)18(14-10-6-3-7-11-14)17(12)13-8-4-2-5-9-13/h2-11H,1H3	LNMIOXRVHSSPQH-UHFFFAOYSA-N
DTXSID70489964	InChI=1S/C12H6O2S2/c13-10-7-3-1-2-4-8(7)11(14)9(10)12-15-5-6-16-12/h1-6H	ALOHUFTWTBIUCP-UHFFFAOYSA-N
DTXSID30489965	InChI=1S/C11H8O2S4/c12-7-1-2-8(13)11(7,9-14-3-4-15-9)10-16-5-6-17-10/h1-6,9-10H	JETMHTYGZVCMIH-UHFFFAOYSA-N
DTXSID90489966	InChI=1S/C8H4O2S2/c9-5-1-2-6(10)7(5)8-11-3-4-12-8/h1-4H	IQXCTIHBHPVERQ-UHFFFAOYSA-N
DTXSID50489967	InChI=1S/C19H12O2S4/c20-15-9-10-16(21)19(15,17-22-11-5-1-2-6-12(11)23-17)18-24-13-7-3-4-8-14(13)25-18/h1-10,17-18H	GGQRSTRDKXZXEB-UHFFFAOYSA-N
DTXSID10489968	InChI=1S/C12H6O2S2/c13-7-5-6-8(14)11(7)12-15-9-3-1-2-4-10(9)16-12/h1-6H	SVKCSKITYBYPFQ-UHFFFAOYSA-N
DTXSID70489969	InChI=1S/C23H14O2S4/c24-19-13-7-1-2-8-14(13)20(25)23(19,21-26-15-9-3-4-10-16(15)27-21)22-28-17-11-5-6-12-18(17)29-22/h1-12,21-22H	BUQYHJWDKIRKRA-UHFFFAOYSA-N
DTXSID80489970	InChI=1S/C16H8O2S2/c17-14-9-5-1-2-6-10(9)15(18)13(14)16-19-11-7-3-4-8-12(11)20-16/h1-8H	NNIUBNLDZHCGPI-UHFFFAOYSA-N
DTXSID40489971	InChI=1S/C13H10O2S2/c14-8-4-3-5-9(15)12(8)13-16-10-6-1-2-7-11(10)17-13/h1-2,6-7H,3-5H2	SKZKBGYMSZDNLX-UHFFFAOYSA-N
DTXSID00489972	InChI=1S/C9H9Cl3O2/c1-9(2,3)7-5(11)4(10)6(12)8(13)14-7/h1-3H3	GLVXJCWEESTHBH-UHFFFAOYSA-N
DTXSID60489973	InChI=1S/C9H14Cl2O2/c1-8(2,12)6(10)5-7(11)9(3,4)13/h12-13H,1-4H3	BRTWVYOGIAPVKA-UHFFFAOYSA-N
DTXSID20489974	InChI=1S/C17H30Cl2O2/c1-5-9-16(20,10-6-2)14(18)13-15(19)17(21,11-7-3)12-8-4/h20-21H,5-12H2,1-4H3	CKHQKQZEYYWTAD-UHFFFAOYSA-N
DTXSID80489975	InChI=1S/C21H38Cl2O2/c1-5-9-13-20(24,14-10-6-2)18(22)17-19(23)21(25,15-11-7-3)16-12-8-4/h24-25H,5-16H2,1-4H3	XUGYHHOCUUHMQG-UHFFFAOYSA-N
DTXSID40489976	InChI=1S/C29H22Cl2O2/c30-26(28(32,22-13-5-1-6-14-22)23-15-7-2-8-16-23)21-27(31)29(33,24-17-9-3-10-18-24)25-19-11-4-12-20-25/h1-20,32-33H	VHHRXLXKBRYDPJ-UHFFFAOYSA-N
DTXSID00489977	InChI=1S/C9H11Cl3O2/c1-3-5-6(10)9(12,4-2)7(11)8(13)14-5/h7H,3-4H2,1-2H3	BSBKRVPFSXGTJC-UHFFFAOYSA-N
DTXSID60489978	InChI=1S/C11H15Cl3O2/c1-5(2)7-8(12)11(14,6(3)4)9(13)10(15)16-7/h5-6,9H,1-4H3	UUECRMFLAITBPN-UHFFFAOYSA-N
DTXSID20489979	InChI=1S/C12H18Cl2O2/c1-4-6-8-9(13)12(3,7-5-2)10(14)11(15)16-8/h10H,4-7H2,1-3H3	OVFMPNYBDMNWLQ-UHFFFAOYSA-N
DTXSID30489980	InChI=1S/C2H4N2O2S/c3-1-2-7(4,5)6/h2H2,(H2,4,5,6)	PLEATGIFHFOQGS-UHFFFAOYSA-N
DTXSID90489981	InChI=1S/C10H10O2/c1-8(9-4-2-6-11-9)10-5-3-7-12-10/h2-8H,1H3	PGFOAEKDNPSIEI-UHFFFAOYSA-N
DTXSID50489982	InChI=1S/C22H22O4/c1-14(17-6-4-12-23-17)19-8-10-21(25-19)16(3)22-11-9-20(26-22)15(2)18-7-5-13-24-18/h4-16H,1-3H3	OBSVYRWHTSDGED-UHFFFAOYSA-N
DTXSID10489983	InChI=1S/C13H12OS2/c1-15-13-12(7-10(8-14)9-16-13)11-5-3-2-4-6-11/h2-8H,9H2,1H3	AKBQFXHOHHRUOV-UHFFFAOYSA-N
DTXSID70489984	InChI=1S/C12H8O2S/c13-7-9-6-11(12(14)15-8-9)10-4-2-1-3-5-10/h1-8H	RWEUPYHUVIJUMI-UHFFFAOYSA-N
DTXSID30489985	InChI=1S/C17H17ClO3S/c18-16(19)14-9-3-4-10-15(14)17(20)21-11-5-1-2-7-13-8-6-12-22-13/h3-4,6,8-10,12H,1-2,5,7,11H2	IWJRVOFGBIWYGJ-UHFFFAOYSA-N
DTXSID90489986	InChI=1S/C18H20O4S/c1-21-17(19)15-10-4-5-11-16(15)18(20)22-12-6-2-3-8-14-9-7-13-23-14/h4-5,7,9-11,13H,2-3,6,8,12H2,1H3	GRWNTOAKHPNANI-UHFFFAOYSA-N
DTXSID50489987	InChI=1S/C17H18O4S/c18-11-5-1-2-6-12-9-10-15(22-12)16(19)13-7-3-4-8-14(13)17(20)21/h3-4,7-10,18H,1-2,5-6,11H2,(H,20,21)	DUUYUBRZOJRTMO-UHFFFAOYSA-N
DTXSID10489988	InChI=1S/C18H19ClO3S/c1-22-18(21)15-9-5-4-8-14(15)17(20)16-11-10-13(23-16)7-3-2-6-12-19/h4-5,8-11H,2-3,6-7,12H2,1H3	XHQMSKRVGXGKMZ-UHFFFAOYSA-N
DTXSID70489989	InChI=1S/C18H20O4S/c1-22-18(21)15-9-5-4-8-14(15)17(20)16-11-10-13(23-16)7-3-2-6-12-19/h4-5,8-11,19H,2-3,6-7,12H2,1H3	CJJIUTWPEDDDAX-UHFFFAOYSA-N
DTXSID80489990	InChI=1S/C17H18O4S/c18-10-4-3-7-15(19)16-9-8-13(22-16)11-12-5-1-2-6-14(12)17(20)21/h1-2,5-6,8-9,18H,3-4,7,10-11H2,(H,20,21)	KYJONVYQHXPNCH-UHFFFAOYSA-N
DTXSID40489991	InChI=1S/C19H20O5S/c1-13(20)24-11-5-4-8-17(21)18-10-9-15(25-18)12-14-6-2-3-7-16(14)19(22)23/h2-3,6-7,9-10H,4-5,8,11-12H2,1H3,(H,22,23)	WOOJYIJBCJKNEQ-UHFFFAOYSA-N
DTXSID00489992	InChI=1S/C13H22O3/c14-12-8-6-4-2-1-3-5-7-11-16-13(15)10-9-12/h1-11H2	KCURHWDPXQDOGM-UHFFFAOYSA-N
DTXSID60489993	InChI=1S/C15H9NO4/c17-14-11-6-1-2-7-12(11)15(18)13(14)9-4-3-5-10(8-9)16(19)20/h1-8,13H	NGUMGUHCILBKTI-UHFFFAOYSA-N
DTXSID20489994	InChI=1S/C5H12O2/c1-4(6)5(2,3)7/h4,6-7H,1-3H3/t4-/m1/s1	IDEOPBXRUBNYBN-SCSAIBSYSA-N
DTXSID80489995	InChI=1S/C6H12O3/c1-6(2)4-8-5(7-3)9-6/h5H,4H2,1-3H3	YLNZFMCSDCFCDW-UHFFFAOYSA-N
DTXSID40489996	InChI=1S/C10H12O3/c1-11-10-12-7-9(13-10)8-5-3-2-4-6-8/h2-6,9-10H,7H2,1H3	TYDIFUGIYQNYNZ-UHFFFAOYSA-N
DTXSID00489997	InChI=1S/C16H16O3/c1-17-15-18-12-16(19-15,13-8-4-2-5-9-13)14-10-6-3-7-11-14/h2-11,15H,12H2,1H3	OUDWGFRHJADPIZ-UHFFFAOYSA-N
DTXSID60489998	InChI=1S/C16H16O3/c1-17-16-18-14(12-8-4-2-5-9-12)15(19-16)13-10-6-3-7-11-13/h2-11,14-16H,1H3	DKFKOUIAYZHRIA-UHFFFAOYSA-N
DTXSID20489999	InChI=1S/C6H12O3/c1-3-7-6-8-4-5(2)9-6/h5-6H,3-4H2,1-2H3	HFUQTWQDDUWWKG-UHFFFAOYSA-N
DTXSID20490000	InChI=1S/C7H14O3/c1-4-8-6-9-5-7(2,3)10-6/h6H,4-5H2,1-3H3	SCTPEIUASWWLDP-UHFFFAOYSA-N
DTXSID80490001	InChI=1S/C8H16O3/c1-5-9-7-10-6(2)8(3,4)11-7/h6-7H,5H2,1-4H3	YREBCVOVYYSNDK-UHFFFAOYSA-N
DTXSID40490002	InChI=1S/C11H14O3/c1-2-12-11-13-8-10(14-11)9-6-4-3-5-7-9/h3-7,10-11H,2,8H2,1H3	ZBENBNAFCBSCRF-UHFFFAOYSA-N
DTXSID00490003	InChI=1S/C23H22O3/c1-2-24-22-25-21(18-12-6-3-7-13-18)23(26-22,19-14-8-4-9-15-19)20-16-10-5-11-17-20/h3-17,21-22H,2H2,1H3	OVWRMBVPZSCTLR-UHFFFAOYSA-N
DTXSID60490004	InChI=1S/C7H14O3/c1-4-8-7(3)9-5-6(2)10-7/h6H,4-5H2,1-3H3	DFKNHUPSLGBJJX-UHFFFAOYSA-N
DTXSID20490005	InChI=1S/C8H16O3/c1-5-9-8(4)10-6-7(2,3)11-8/h5-6H2,1-4H3	VPKCYFRJTQFLLB-UHFFFAOYSA-N
DTXSID80490006	InChI=1S/C8H16O3/c1-5-9-8(4)10-6(2)7(3)11-8/h6-7H,5H2,1-4H3	FATDABNOWATVQF-UHFFFAOYSA-N
DTXSID40490007	InChI=1S/C12H16O3/c1-3-13-12(2)14-9-11(15-12)10-7-5-4-6-8-10/h4-8,11H,3,9H2,1-2H3	NPZMMCKNDKZZRG-UHFFFAOYSA-N
DTXSID00490008	InChI=1S/C18H20O3/c1-3-19-17(2)20-14-18(21-17,15-10-6-4-7-11-15)16-12-8-5-9-13-16/h4-13H,3,14H2,1-2H3	PFZIUQFOWZKBEC-UHFFFAOYSA-N
DTXSID60490009	InChI=1S/C18H20O3/c1-3-19-18(2)20-16(14-10-6-4-7-11-14)17(21-18)15-12-8-5-9-13-15/h4-13,16-17H,3H2,1-2H3	SIRCGHUAHMETJC-UHFFFAOYSA-N
DTXSID70490010	InChI=1S/C24H24O3/c1-3-25-23(2)26-22(19-13-7-4-8-14-19)24(27-23,20-15-9-5-10-16-20)21-17-11-6-12-18-21/h4-18,22H,3H2,1-2H3	SWHGGQUHANCKBC-UHFFFAOYSA-N
DTXSID30490011	InChI=1S/C10H12O3/c1-11-10(12-7-8-13-10)9-5-3-2-4-6-9/h2-6H,7-8H2,1H3	SWDWXGBYBJGLOI-UHFFFAOYSA-N
DTXSID90490012	InChI=1S/C11H14O3/c1-9-8-13-11(12-2,14-9)10-6-4-3-5-7-10/h3-7,9H,8H2,1-2H3	CVYCIAHDGSKGSI-UHFFFAOYSA-N
DTXSID50490013	InChI=1S/C12H16O3/c1-11(2)9-14-12(13-3,15-11)10-7-5-4-6-8-10/h4-8H,9H2,1-3H3	JDYDWDZDXITLLH-UHFFFAOYSA-N
DTXSID10490014	InChI=1S/C12H16O3/c1-9-10(2)15-12(13-3,14-9)11-7-5-4-6-8-11/h4-10H,1-3H3	DAUIRGBRNRIKSJ-UHFFFAOYSA-N
DTXSID70490015	InChI=1S/C13H18O3/c1-10-12(2,3)16-13(14-4,15-10)11-8-6-5-7-9-11/h5-10H,1-4H3	PEUIHRJZCNUUPI-UHFFFAOYSA-N
DTXSID30490016	InChI=1S/C22H20O3/c1-23-22(19-15-9-4-10-16-19)24-20(17-11-5-2-6-12-17)21(25-22)18-13-7-3-8-14-18/h2-16,20-21H,1H3	BGLXTTPAKUMBOG-UHFFFAOYSA-N
DTXSID90490017	InChI=1S/C11H14O4/c1-2-12-11(13-8-9-14-11)15-10-6-4-3-5-7-10/h3-7H,2,8-9H2,1H3	XTPIPICCIOIGPB-UHFFFAOYSA-N
DTXSID50490018	InChI=1S/C13H18O4/c1-3-14-13(15-4-2)16-10-12(17-13)11-8-6-5-7-9-11/h5-9,12H,3-4,10H2,1-2H3	AUJXPRNBDPNXAY-UHFFFAOYSA-N
DTXSID10490019	InChI=1S/C19H22O4/c1-3-20-19(21-4-2)22-15-18(23-19,16-11-7-5-8-12-16)17-13-9-6-10-14-17/h5-14H,3-4,15H2,1-2H3	MIRRRGPLJMJYSK-UHFFFAOYSA-N
DTXSID20490020	InChI=1S/C19H22O4/c1-3-20-19(21-4-2)22-17(15-11-7-5-8-12-15)18(23-19)16-13-9-6-10-14-16/h5-14,17-18H,3-4H2,1-2H3/t17-,18+	ULGDLMGNYLBPQF-HDICACEKSA-N
DTXSID80490021	InChI=1S/C10H12O3/c1-8-7-11-10(12-8)13-9-5-3-2-4-6-9/h2-6,8,10H,7H2,1H3	KSMREJBMODRSCE-UHFFFAOYSA-N
DTXSID40490022	InChI=1S/C11H14O3/c1-11(2)8-12-10(14-11)13-9-6-4-3-5-7-9/h3-7,10H,8H2,1-2H3	QHNNHAZYTUMLNG-UHFFFAOYSA-N
DTXSID00490023	InChI=1S/C11H14O3/c1-8-9(2)13-11(12-8)14-10-6-4-3-5-7-10/h3-9,11H,1-2H3	MHMYVHWKLOTQPV-UHFFFAOYSA-N
DTXSID60490024	InChI=1S/C12H16O3/c1-9-12(2,3)15-11(13-9)14-10-7-5-4-6-8-10/h4-9,11H,1-3H3	NARNIMIEACDAJB-UHFFFAOYSA-N
DTXSID20490025	InChI=1S/C13H18O3/c1-12(2)13(3,4)16-11(15-12)14-10-8-6-5-7-9-10/h5-9,11H,1-4H3	NZNGKEKXZMAQHQ-UHFFFAOYSA-N
DTXSID80490026	InChI=1S/C3H2N6O2/c4-8-7-3-2(9(10)11)1-5-6-3/h1H,(H,5,6)	WUWJCQDNVLKFSP-UHFFFAOYSA-N
DTXSID40490027	InChI=1S/C3H2N6O2/c4-2-1(9(10)11)3(6-5)8-7-2/h4H2	SFOBAFHWPXHJOC-UHFFFAOYSA-N
DTXSID00490028	InChI=1S/C3H2N6O2.ClH/c4-2-1(9(10)11)3(6-5)8-7-2;/h4-5H;1H	KJHVMPZOSUWHIY-UHFFFAOYSA-N
DTXSID60490029	InChI=1S/C3N6O/c4-6-2-1(10)3(7-5)9-8-2	IBUQREKKGVUQJD-UHFFFAOYSA-N
DTXSID70490030	InChI=1S/C16H30N2O2/c1-3-4-5-6-7-8-9-10-15-17-12-14-18(15)13-11-16(19)20-2/h3-14H2,1-2H3	LEANIXQVTGXBIN-UHFFFAOYSA-N
DTXSID30490031	InChI=1S/C7H11N3/c1-7-9-4-6-10(7)5-2-3-8/h2,4-6H2,1H3	LPKBBKNLTOGNOU-UHFFFAOYSA-N
DTXSID90490032	InChI=1S/C23H43N3/c1-2-3-4-5-6-7-8-9-10-11-12-13-14-15-16-18-23-25-20-22-26(23)21-17-19-24/h2-18,20-22H2,1H3	UKKOQAZRFSOURT-UHFFFAOYSA-N
DTXSID50490033	InChI=1S/C12H13N3/c13-7-4-9-15-10-8-14-12(15)11-5-2-1-3-6-11/h1-3,5-6H,4,8-10H2	MVZRELGCKHFJGK-UHFFFAOYSA-N
DTXSID10490034	InChI=1S/C18H15BrN2O2/c1-23-15(22)12-21-17(14-10-6-3-7-11-14)16(20-18(21)19)13-8-4-2-5-9-13/h2-11H,12H2,1H3	AHQHSOLWRXIZQU-UHFFFAOYSA-N
DTXSID70490035	InChI=1S/C17H14N4O/c22-14-11-21-16(13-9-5-2-6-10-13)15(18-17(21)20-19-14)12-7-3-1-4-8-12/h1-10H,11H2,(H,18,20)(H,19,22)	ABAHEHPIFOABOM-UHFFFAOYSA-N
DTXSID30490036	InChI=1S/C10H9ClN2O2/c1-15-9(14)6-13-8-5-3-2-4-7(8)12-10(13)11/h2-5H,6H2,1H3	ZVBBZNUZTIHNNQ-UHFFFAOYSA-N
DTXSID90490037	InChI=1S/C11H11N3O2/c1-13-9(8-6-4-3-5-7-8)12-10(15)14(2)11(13)16/h3-7H,1-2H3	QEFQOQBGEBOWOJ-UHFFFAOYSA-N
DTXSID50490038	InChI=1S/C13H15N3O2/c1-3-15-11(10-8-6-5-7-9-10)14-12(17)16(4-2)13(15)18/h5-9H,3-4H2,1-2H3	ONLAJBFORBMKOD-UHFFFAOYSA-N
DTXSID10490039	InChI=1S/C15H19N3O2/c1-3-10-17-13(12-8-6-5-7-9-12)16-14(19)18(11-4-2)15(17)20/h5-9H,3-4,10-11H2,1-2H3	VIPLDLGPHWFLCM-UHFFFAOYSA-N
DTXSID20490040	InChI=1S/C21H15N3O2/c25-20-22-19(16-10-4-1-5-11-16)23(17-12-6-2-7-13-17)21(26)24(20)18-14-8-3-9-15-18/h1-15H	VCOMNOIMMUWRJX-UHFFFAOYSA-N
DTXSID80490041	InChI=1S/C16H13N3O2/c1-12-17-15(20)19(14-10-6-3-7-11-14)16(21)18(12)13-8-4-2-5-9-13/h2-11H,1H3	CIYACKVULOSBQD-UHFFFAOYSA-N
DTXSID40490042	InChI=1S/C12H13N3O2/c1-3-15-10(9-7-5-4-6-8-9)13-11(16)14(2)12(15)17/h4-8H,3H2,1-2H3	LIHVXRPFWLRHBZ-UHFFFAOYSA-N
DTXSID00490043	InChI=1S/C13H13N3O2/c1-3-9-16-11(10-7-5-4-6-8-10)14-12(17)15(2)13(16)18/h3-8H,1,9H2,2H3	WUQXPTATNVYXOI-UHFFFAOYSA-N
DTXSID60490044	InChI=1S/C13H13N3O2/c1-3-9-16-12(17)14-11(15(2)13(16)18)10-7-5-4-6-8-10/h3-8H,1,9H2,2H3	LZKHVJCZGYHYJW-UHFFFAOYSA-N
DTXSID20490045	InChI=1S/C16H13N3O2/c1-18-15(20)17-14(12-8-4-2-5-9-12)19(16(18)21)13-10-6-3-7-11-13/h2-11H,1H3	JRRVUNHOXIQDMX-UHFFFAOYSA-N
DTXSID80490046	InChI=1S/C16H13N3O2/c1-18-14(12-8-4-2-5-9-12)17-15(20)19(16(18)21)13-10-6-3-7-11-13/h2-11H,1H3	SFYQMFZOGUGHIW-UHFFFAOYSA-N
DTXSID40490047	InChI=1S/C14H22O3/c1-10(2)7-12(15)6-5-11-9-17-14(3,4)8-13(11)16/h7,11H,5-6,8-9H2,1-4H3	WHEPEQKXTQCKHK-UHFFFAOYSA-N
DTXSID00490048	InChI=1S/C28H18N2O2/c31-30(32)22-12-10-19(11-13-22)27-17-25(18-6-2-1-3-7-18)26-16-24-21(15-28(26)29-27)14-20-8-4-5-9-23(20)24/h1-13,15-17H,14H2	AKNURDNFJXZRRX-UHFFFAOYSA-N
DTXSID60490049	InChI=1S/C11H13NO6S/c1-17-10(13)8-4-6-12(19(3,15)16)7-5-9(8)11(14)18-2/h4-7H,1-3H3	LLSUVGCVZQFNFJ-UHFFFAOYSA-N
DTXSID70490050	InChI=1S/C13H15N3O6/c1-20-9(17)12-4-6-16(11(19)22-3)7-5-13(12,10(18)21-2)15-14-8-12/h4-7H,8H2,1-3H3	APYAFGQWXWQUFU-UHFFFAOYSA-N
DTXSID30490051	InChI=1S/C12H23N/c1-3-11(4-2)10-13-12-8-6-5-7-9-12/h10-12H,3-9H2,1-2H3/b13-10+	NPKYRWSNQOIHPG-JLHYYAGUSA-N
DTXSID90490052	InChI=1S/C14H27N/c1-2-3-4-5-6-10-13-15-14-11-8-7-9-12-14/h13-14H,2-12H2,1H3/b15-13+	GFNGLUCUQSFSBW-FYWRMAATSA-N
DTXSID50490053	InChI=1S/C10H20O2/c1-2-3-4-5-6-9-7-8-12-10(9)11/h9-11H,2-8H2,1H3	LSSPBMCEXYMBCW-UHFFFAOYSA-N
DTXSID10490054	InChI=1S/C7H14O2/c1-3-6-4-5(2)9-7(6)8/h5-8H,3-4H2,1-2H3	VWFSYGLYUOBWRL-UHFFFAOYSA-N
DTXSID70490055	InChI=1S/C9H18O2/c1-4-9(5-2)6-7(3)11-8(9)10/h7-8,10H,4-6H2,1-3H3	OVIKHDIQQAKHFT-UHFFFAOYSA-N
DTXSID30490056	InChI=1S/C10H20O2/c1-4-8-7-10(5-2,6-3)9(11)12-8/h8-9,11H,4-7H2,1-3H3	QBGPDYZPBTZTOT-UHFFFAOYSA-N
DTXSID90490057	InChI=1S/C12H16O2/c1-12(2)8-10(14-11(12)13)9-6-4-3-5-7-9/h3-7,10-11,13H,8H2,1-2H3	DRDISKXGJKNWTN-UHFFFAOYSA-N
DTXSID50490058	InChI=1S/C10H18O2/c1-2-7-8-5-3-4-6-9(8)12-10(7)11/h7-11H,2-6H2,1H3	MJPFNJDSMYLHKM-UHFFFAOYSA-N
DTXSID10490059	InChI=1S/C15H14O2/c16-15(17)11-14-9-5-4-8-13(14)10-12-6-2-1-3-7-12/h1-9H,10-11H2,(H,16,17)	YSJHDWWFQVLNMR-UHFFFAOYSA-N
DTXSID20490060	InChI=1S/C15H15NO/c16-15(17)11-14-9-5-4-8-13(14)10-12-6-2-1-3-7-12/h1-9H,10-11H2,(H2,16,17)	LUCWSNNHDTXEGP-UHFFFAOYSA-N
DTXSID80490061	InChI=1S/C14H13NO2/c15-14(16)10-11-6-4-5-9-13(11)17-12-7-2-1-3-8-12/h1-9H,10H2,(H2,15,16)	ZLOWPOSPVLIICK-UHFFFAOYSA-N
DTXSID40490062	InChI=1S/C14H13NOS/c15-14(16)10-11-6-4-5-9-13(11)17-12-7-2-1-3-8-12/h1-9H,10H2,(H2,15,16)	GCAOHUVNVLESNZ-UHFFFAOYSA-N
DTXSID00490063	InChI=1S/C23H21N3/c1-16-8-12-19(13-9-16)22-24-21(18-6-4-3-5-7-18)25-23(26-22)20-14-10-17(2)11-15-20/h3-15,21H,1-2H3,(H,24,25,26)	FTIXKGRFIPUJBP-UHFFFAOYSA-N
DTXSID60490064	InChI=1S/C21H15Cl2N3/c22-17-10-6-15(7-11-17)20-24-19(14-4-2-1-3-5-14)25-21(26-20)16-8-12-18(23)13-9-16/h1-13,19H,(H,24,25,26)	DKSXJRTVKSDEMD-UHFFFAOYSA-N
DTXSID20490065	InChI=1S/C23H21N3O2/c1-27-19-12-8-17(9-13-19)22-24-21(16-6-4-3-5-7-16)25-23(26-22)18-10-14-20(28-2)15-11-18/h3-15,21H,1-2H3,(H,24,25,26)	FPEUUVAIRJAPJE-UHFFFAOYSA-N
DTXSID80490066	InChI=1S/C18H10F6N2/c19-17(20,21)13-14(11-7-3-1-4-8-11)25-16(12-9-5-2-6-10-12)26-15(13)18(22,23)24/h1-10H	OZFXLABTJINRCT-UHFFFAOYSA-N
DTXSID40490067	InChI=1S/C20H14F6N2/c1-11-3-7-13(8-4-11)16-15(19(21,22)23)17(20(24,25)26)28-18(27-16)14-9-5-12(2)6-10-14/h3-10H,1-2H3	BZEDVPSSFSNLPO-UHFFFAOYSA-N
DTXSID00490068	InChI=1S/C18H8Cl2F6N2/c19-11-5-1-9(2-6-11)14-13(17(21,22)23)15(18(24,25)26)28-16(27-14)10-3-7-12(20)8-4-10/h1-8H	CDWJEDXPNMKHOR-UHFFFAOYSA-N
DTXSID60490069	InChI=1S/C20H14F6N2O2/c1-29-13-7-3-11(4-8-13)16-15(19(21,22)23)17(20(24,25)26)28-18(27-16)12-5-9-14(30-2)10-6-12/h3-10H,1-2H3	MQGVPKXAIIEAMV-UHFFFAOYSA-N
DTXSID70490070	InChI=1S/C10H13NO2/c1-2-10(11(12)13)8-9-6-4-3-5-7-9/h3-7,10H,2,8H2,1H3	QQMDKOZWHBWYQI-UHFFFAOYSA-N
DTXSID30490071	InChI=1S/C17H14N2/c18-12-16(13-19)17(15-9-5-2-6-10-15)11-14-7-3-1-4-8-14/h1-10,16-17H,11H2	UFBAUZRCMVIRPM-UHFFFAOYSA-N
DTXSID90490072	InChI=1S/C13H12N2O6S2/c14-22(18,19)11-4-6-12(7-5-11)23(20,21)15-10-3-1-2-9(8-10)13(16)17/h1-8,15H,(H,16,17)(H2,14,18,19)	LUFJBLFHOXQNCE-UHFFFAOYSA-N
DTXSID50490073	InChI=1S/C13H12N2O6S2/c14-22(18,19)9-5-7-10(8-6-9)23(20,21)15-12-4-2-1-3-11(12)13(16)17/h1-8,15H,(H,16,17)(H2,14,18,19)	ORGFTJBXWAFARB-UHFFFAOYSA-N
DTXSID10490074	InChI=1S/C16H13N3O6S3/c20-15(21)11-1-5-13(6-2-11)27(22,23)18-12-3-7-14(8-4-12)28(24,25)19-16-17-9-10-26-16/h1-10,18H,(H,17,19)(H,20,21)	FAMNZFYIOABJTD-UHFFFAOYSA-N
DTXSID70490075	InChI=1S/C13H12N2O6S2/c14-22(18,19)11-7-3-10(4-8-11)15-23(20,21)12-5-1-9(2-6-12)13(16)17/h1-8,15H,(H,16,17)(H2,14,18,19)	NGFLMQXNMOTFQC-UHFFFAOYSA-N
DTXSID30490076	InChI=1S/C13H13N3O8S3/c14-25(19,20)11-2-1-3-12(8-11)27(23,24)16-15-26(21,22)10-6-4-9(5-7-10)13(17)18/h1-8,15-16H,(H,17,18)(H2,14,19,20)	IUPWZVVMZLRGIC-UHFFFAOYSA-N
DTXSID90490077	InChI=1S/C6H9N3O4S2/c7-9-15(12,13)6-3-1-5(2-4-6)14(8,10)11/h1-4,9H,7H2,(H2,8,10,11)	CUWIABFVPFPQMB-UHFFFAOYSA-N
DTXSID50490078	InChI=1S/C24H30O2/c1-25-21-12-8-17(9-13-21)19-6-7-20(16-19)24-5-3-4-23(24)18-10-14-22(26-2)15-11-18/h8-15,19-20,23-24H,3-7,16H2,1-2H3	VZDBKEYPZJYOCL-UHFFFAOYSA-N
DTXSID10490079	InChI=1S/C16H22N2/c1-2-7-11-16(10-6-1)18-13-12-17-14-15-8-4-3-5-9-15/h3-5,8-9,14H,1-2,6-7,10-13H2/b17-14+	JCRMNAXVXXTQOL-SAPNQHFASA-N
DTXSID20490080	InChI=1S/C11H14N2/c1-2-12-8-9-13-10-11-6-4-3-5-7-11/h2-7,10H,8-9H2,1H3/b12-2+,13-10+	OBFBWSYLDHMFBO-MTFTXDTASA-N
DTXSID80490081	InChI=1S/C12H16N2/c1-2-8-13-9-10-14-11-12-6-4-3-5-7-12/h3-8,11H,2,9-10H2,1H3/b13-8+,14-11+	ZZLVZTTWMLZKHH-HVUCGZAQSA-N
DTXSID40490082	InChI=1S/C13H18N2/c1-2-3-9-14-10-11-15-12-13-7-5-4-6-8-13/h4-9,12H,2-3,10-11H2,1H3/b14-9+,15-12+	VZTLDPVOJYMLGJ-WKDANBKTSA-N
DTXSID00490083	InChI=1S/C22H20N2/c1-4-10-19(11-5-1)18-23-16-17-24-22(20-12-6-2-7-13-20)21-14-8-3-9-15-21/h1-15,18H,16-17H2/b23-18+	UHHPWRAZARIDRR-PTGBLXJZSA-N
DTXSID60490084	InChI=1S/C15H20N2/c1-3-7-14(8-4-1)13-16-11-12-17-15-9-5-2-6-10-15/h1,3-4,7-8,13H,2,5-6,9-12H2/b16-13+	AVOOBEWCPSWESF-DTQAZKPQSA-N
DTXSID20490085	InChI=1S/C13H18N2/c1-12(2)10-14-8-9-15-11-13-6-4-3-5-7-13/h3-7,10-12H,8-9H2,1-2H3/b14-10+,15-11+	DCCRDZDJQLSGBJ-WFYKWJGLSA-N
DTXSID80490086	InChI=1S/C18H20N2/c1-15(2)19-13-14-20-18(16-9-5-3-6-10-16)17-11-7-4-8-12-17/h3-12H,13-14H2,1-2H3	FDAYRWHGLBPPCH-UHFFFAOYSA-N
DTXSID40490087	InChI=1S/C11H20N2/c1-10(2)12-8-9-13-11-6-4-3-5-7-11/h3-9H2,1-2H3	VATOINLTKRQSMI-UHFFFAOYSA-N
DTXSID00490088	InChI=1S/C10H18N2/c1-9(2)11-7-8-12-10-5-3-4-6-10/h3-8H2,1-2H3	FMUWTBPUFJZZBT-UHFFFAOYSA-N
DTXSID60490089	InChI=1S/C13H18N2/c1-11(2)14-9-10-15-12(3)13-7-5-4-6-8-13/h4-8H,9-10H2,1-3H3/b15-12+	LFHQVOYOKLLSBD-NTCAYCPXSA-N
DTXSID70490090	InChI=1S/C12H16N2/c1-11(2)14-9-8-13-10-12-6-4-3-5-7-12/h3-7,10H,8-9H2,1-2H3/b13-10+	FMYSBLKBHYZEFC-JLHYYAGUSA-N
DTXSID30490091	InChI=1S/C16H26N2/c1-2-7-11-16(10-6-1)18-13-12-17-14-15-8-4-3-5-9-15/h3-5,8-9,16-18H,1-2,6-7,10-14H2	NTHJFMLTAYSGDG-UHFFFAOYSA-N
DTXSID90490092	InChI=1S/C11H18N2/c1-2-12-8-9-13-10-11-6-4-3-5-7-11/h3-7,12-13H,2,8-10H2,1H3	CFSAIDDTIORUEW-UHFFFAOYSA-N
DTXSID50490093	InChI=1S/C12H20N2/c1-2-8-13-9-10-14-11-12-6-4-3-5-7-12/h3-7,13-14H,2,8-11H2,1H3	XYCSXBJBBKZFKV-UHFFFAOYSA-N
DTXSID10490094	InChI=1S/C13H22N2/c1-2-3-9-14-10-11-15-12-13-7-5-4-6-8-13/h4-8,14-15H,2-3,9-12H2,1H3	VPGBCOLYZXVUJU-UHFFFAOYSA-N
DTXSID70490095	InChI=1S/C16H19ClN2/c17-16-8-6-15(7-9-16)13-19-11-10-18-12-14-4-2-1-3-5-14/h1-9,18-19H,10-13H2	LVCVYMGGJDFPHV-UHFFFAOYSA-N
DTXSID30490096	InChI=1S/C16H20N2O/c19-16-9-5-4-8-15(16)13-18-11-10-17-12-14-6-2-1-3-7-14/h1-9,17-19H,10-13H2	KTUKXXUPWMCGRS-UHFFFAOYSA-N
DTXSID90490097	InChI=1S/C22H24N2/c1-4-10-19(11-5-1)18-23-16-17-24-22(20-12-6-2-7-13-20)21-14-8-3-9-15-21/h1-15,22-24H,16-18H2	CBVLMVOOWGDFKA-UHFFFAOYSA-N
DTXSID50490098	InChI=1S/C17H21ClN2/c1-14(16-7-9-17(18)10-8-16)20-12-11-19-13-15-5-3-2-4-6-15/h2-10,14,19-20H,11-13H2,1H3	TWHFUCZJRFIZHU-UHFFFAOYSA-N
DTXSID10490099	InChI=1S/C17H22N2O/c1-20-17-9-7-16(8-10-17)14-19-12-11-18-13-15-5-3-2-4-6-15/h2-10,18-19H,11-14H2,1H3	VRPSWIBBHYKWRD-UHFFFAOYSA-N
DTXSID60490100	InChI=1S/C18H24N2/c1-15(2)19-13-14-20-18(16-9-5-3-6-10-16)17-11-7-4-8-12-17/h3-12,15,18-20H,13-14H2,1-2H3	KGWSYSJSOHTPIF-UHFFFAOYSA-N
DTXSID20490101	InChI=1S/C11H24N2/c1-10(2)12-8-9-13-11-6-4-3-5-7-11/h10-13H,3-9H2,1-2H3	DBRGWCAEALJVFO-UHFFFAOYSA-N
DTXSID80490102	InChI=1S/C13H22N2/c1-11(2)14-9-10-15-12(3)13-7-5-4-6-8-13/h4-8,11-12,14-15H,9-10H2,1-3H3	YSUSVZXIZYOTGX-UHFFFAOYSA-N
DTXSID40490103	InChI=1S/C7H7.2FH.Tl/c1-7-5-3-2-4-6-7;;;/h3-6H,1H3;2*1H;/q;;;+2/p-2	LJEKEFWGOJEQAB-UHFFFAOYSA-L
DTXSID00490104	InChI=1S/C8H9.2FH.Tl/c1-2-8-6-4-3-5-7-8;;;/h4-7H,2H2,1H3;2*1H;/q;;;+2/p-2	LQOYGLCWPHFYSH-UHFFFAOYSA-L
DTXSID60490105	InChI=1S/C12H9.2FH.Tl/c1-3-7-11(8-4-1)12-9-5-2-6-10-12;;;/h1,3-10H;2*1H;/q;;;+2/p-2	VRSBXPGBYMPMCX-UHFFFAOYSA-L
DTXSID20490106	InChI=1S/C8H9F/c1-6-3-4-8(9)7(2)5-6/h3-5H,1-2H3	AAIJEURQKZASKQ-UHFFFAOYSA-N
DTXSID80490107	InChI=1S/C8H9F/c1-6-3-4-7(2)8(9)5-6/h3-5H,1-2H3	WJAVYWPXOXAOBS-UHFFFAOYSA-N
DTXSID40490108	InChI=1S/C9H10O3S/c1-3-6(10)8-7(11)4-5(2)13-9(8)12/h4,12H,3H2,1-2H3	ASCUNVCBPNFSLA-UHFFFAOYSA-N
DTXSID00490109	InChI=1S/C10H6F9NO/c11-7(12,9(15,16)17)8(13,14)10(18,19)21-6-3-1-5(20)2-4-6/h1-4H,20H2	HZTSIVKWPJZMNG-UHFFFAOYSA-N
DTXSID10490110	InChI=1S/C8H6F5NO/c9-7(10,11)8(12,13)15-6-3-1-5(14)2-4-6/h1-4H,14H2	MDODMMABKXPUEN-UHFFFAOYSA-N
DTXSID70490111	InChI=1S/C14H8F6N2O/c15-13(16,17)10-4-3-9(6-11(10)14(18,19)20)22-12(23)8-2-1-5-21-7-8/h1-7H,(H,22,23)	HDGGCTJQKRSAAY-UHFFFAOYSA-N
DTXSID30490112	InChI=1S/C14H9F5N2O2/c15-13(16,17)14(18,19)23-11-5-3-10(4-6-11)21-12(22)9-2-1-7-20-8-9/h1-8H,(H,21,22)	DSOXSYVUPQVVLL-UHFFFAOYSA-N
DTXSID90490113	InChI=1S/C14H8F6N2O/c15-13(16,17)9-3-4-10(14(18,19)20)11(6-9)22-12(23)8-2-1-5-21-7-8/h1-7H,(H,22,23)	YBJRHGZSWARJMR-UHFFFAOYSA-N
DTXSID50490114	InChI=1S/C14H8F6N2O/c15-13(16,17)10-2-1-9(7-11(10)14(18,19)20)22-12(23)8-3-5-21-6-4-8/h1-7H,(H,22,23)	BBKZDRDNDHCMIW-UHFFFAOYSA-N
DTXSID10490115	InChI=1S/C14H9F5N2O2/c15-13(16,17)14(18,19)23-11-3-1-10(2-4-11)21-12(22)9-5-7-20-8-6-9/h1-8H,(H,21,22)	QHNJYSNKBFEDPQ-UHFFFAOYSA-N
DTXSID70490116	InChI=1S/C14H8F6N2O/c15-13(16,17)9-1-2-10(14(18,19)20)11(7-9)22-12(23)8-3-5-21-6-4-8/h1-7H,(H,22,23)	CGUUPGXYTQLCKN-UHFFFAOYSA-N
DTXSID30490117	InChI=1S/C19H23N/c1-14(2)19-17(15-9-5-3-6-10-15)13-18(20-19)16-11-7-4-8-12-16/h3-12,14,17-20H,13H2,1-2H3	ZQIPIGPATXQLBV-UHFFFAOYSA-N
DTXSID90490118	InChI=1S/C27H31N/c1-21(2)27-25(23-14-8-4-9-15-23)20-26(24-16-10-5-11-17-24)28(27)19-18-22-12-6-3-7-13-22/h3-17,21,25-27H,18-20H2,1-2H3	GEKFUCWFJQBOKE-UHFFFAOYSA-N
DTXSID50490119	InChI=1S/C8H16O2/c1-4-7-9-6-5-8(2,3)10-7/h7H,4-6H2,1-3H3	ARWYXZSAQMFYOY-UHFFFAOYSA-N
DTXSID60490120	InChI=1S/C12H24O2/c1-4-5-6-7-8-11-13-10-9-12(2,3)14-11/h11H,4-10H2,1-3H3	MNXBZHZWLFSCNT-UHFFFAOYSA-N
DTXSID20490121	InChI=1S/C11H20O/c1-4-5-7-11(3)9-10(2)6-8-12-11/h6H,4-5,7-9H2,1-3H3	FOLVBFPILXRHFH-UHFFFAOYSA-N
DTXSID80490122	InChI=1S/C12H22O/c1-4-6-8-12(5-2)10-11(3)7-9-13-12/h7H,4-6,8-10H2,1-3H3	ZVJCBQRNNWAMBL-UHFFFAOYSA-N
DTXSID40490123	InChI=1S/C13H24O/c1-4-6-7-9-13(5-2)11-12(3)8-10-14-13/h8H,4-7,9-11H2,1-3H3	AXDAISXVUSYRKR-UHFFFAOYSA-N
DTXSID00490124	InChI=1S/C34H25N3O2/c1-35-22-27(26-18-8-9-19-28(26)35)32-36(33(38)24-12-4-2-5-13-24)29-20-10-16-23-17-11-21-30(31(23)29)37(32)34(39)25-14-6-3-7-15-25/h2-22,32H,1H3	APJLQJRGWHGGDC-UHFFFAOYSA-N
DTXSID60490125	InChI=1S/C27H21N3O/c1-29-23-15-7-11-18-12-8-16-24(25(18)23)30(27(31)19-9-3-2-4-10-19)26(29)21-17-28-22-14-6-5-13-20(21)22/h2-17,26,28H,1H3	LTPSZZNTUXHEHO-UHFFFAOYSA-N
DTXSID20490126	InChI=1S/C34H25N3O2/c1-22-30(26-18-8-9-19-27(26)35-22)32-36(33(38)24-12-4-2-5-13-24)28-20-10-16-23-17-11-21-29(31(23)28)37(32)34(39)25-14-6-3-7-15-25/h2-21,32,35H,1H3	LLYKBBSEOYETHM-UHFFFAOYSA-N
DTXSID80490127	InChI=1S/C20H17N3/c1-23-12-15(14-8-2-3-11-18(14)23)20-21-16-9-4-6-13-7-5-10-17(22-20)19(13)16/h2-12,20-22H,1H3	NQNUVTABZDXNAU-UHFFFAOYSA-N
DTXSID40490128	InChI=1S/C16H19NO2/c1-2-3-4-5-8-14(18)12-9-10-15(19)16-13(12)7-6-11-17-16/h6-7,9-11,19H,2-5,8H2,1H3	FRBZRILMKCHALH-UHFFFAOYSA-N
DTXSID00490129	InChI=1S/C18H23NO2/c1-3-5-6-7-10-16(20)15-12-11-14-9-8-13-19-17(14)18(15)21-4-2/h8-9,11-13H,3-7,10H2,1-2H3	GWGATFYBWVYYAJ-UHFFFAOYSA-N
DTXSID10490130	InChI=1S/C12H11NO3/c1-2-16-11-9(12(14)15)6-5-8-4-3-7-13-10(8)11/h3-7H,2H2,1H3,(H,14,15)	VVVJRPNWRJFCDQ-UHFFFAOYSA-N
DTXSID70490131	InChI=1S/C17H21NO/c1-5-12(11-17(2,3)4)14-9-8-13-7-6-10-18-15(13)16(14)19/h5-10,12,19H,1,11H2,2-4H3	KFTMHZQMEBYSFX-UHFFFAOYSA-N
DTXSID30490132	InChI=1S/C16H30N2/c1-5-9-11-17-13-16(8-4)18(12-10-6-2)14-15(17)7-3/h13-14H,5-12H2,1-4H3	HTROJDGLBBQMFS-UHFFFAOYSA-N
DTXSID90490133	InChI=1S/C18H34N2/c1-9-13(5)19-15(7)18(12-4)20(14(6)10-2)16(8)17(19)11-3/h13-14H,9-12H2,1-8H3	OEYSRJDGQYLMPX-UHFFFAOYSA-N
DTXSID50490134	InChI=1S/C12H11NO/c1-2-4-11(5-3-1)10-14-12-6-8-13-9-7-12/h1-9H,10H2	WBCDUONHBLSZED-UHFFFAOYSA-N
DTXSID10490135	InChI=1S/C9H11NO2.ClH/c1-6(11)8-5-7(12-2)3-4-9(8)10;/h3-5H,10H2,1-2H3;1H	FFNJHEFKPCQTJQ-UHFFFAOYSA-N
DTXSID70490136	InChI=1S/C14H12N2O3/c1-9-6-7-12(15)11(8-9)14(17)10-4-2-3-5-13(10)16(18)19/h2-8H,15H2,1H3	BLLNHPVSROOJRW-UHFFFAOYSA-N
DTXSID30490137	InChI=1S/C15H15NO/c1-11-7-8-14(16)13(9-11)15(17)10-12-5-3-2-4-6-12/h2-9H,10,16H2,1H3	TVLIEKASYWLOCK-UHFFFAOYSA-N
DTXSID90490138	InChI=1S/C10H12ClNO/c1-6-3-7(2)10(12)8(4-6)9(13)5-11/h3-4H,5,12H2,1-2H3	ZSGQNRUYHJMIBL-UHFFFAOYSA-N
DTXSID50490139	InChI=1S/C13H11NO2/c14-12-7-6-10(15)8-11(12)13(16)9-4-2-1-3-5-9/h1-8,15H,14H2	QEXHJUBVRXHZQW-UHFFFAOYSA-N
DTXSID60490140	InChI=1S/C13H10ClNO2/c14-11-4-2-1-3-9(11)13(17)10-7-8(16)5-6-12(10)15/h1-7,16H,15H2	UFNFDHWPBFSZRP-UHFFFAOYSA-N
DTXSID20490141	InChI=1S/C14H12Br2N2/c1-9(13-8-11(16)4-7-14(13)17)18-12-5-2-10(15)3-6-12/h2-8H,17H2,1H3/b18-9+	BDLQCWYBSJMORE-GIJQJNRQSA-N
DTXSID80490142	InChI=1S/C16H18N2O2/c1-11(15-10-14(20-3)8-9-16(15)17)18-12-4-6-13(19-2)7-5-12/h4-10H,17H2,1-3H3/b18-11+	MJTJOPDFCDGXFU-WOJGMQOQSA-N
DTXSID40490143	InChI=1S/C21H20N2/c1-15-8-11-18(12-9-15)23-21(17-6-4-3-5-7-17)19-14-16(2)10-13-20(19)22/h3-14H,22H2,1-2H3/b23-21+	BKPNFCVWMLLMSK-XTQSDGFTSA-N
DTXSID00490144	InChI=1S/C14H12Br2S/c15-13-5-1-11(2-6-13)9-17-10-12-3-7-14(16)8-4-12/h1-8H,9-10H2	OHTWKJSDUZIJBN-UHFFFAOYSA-N
DTXSID60490145	InChI=1S/C17H22N2O3/c1-17(2,19-15(20)8-5-9-16(21)22)11-13-10-12-6-3-4-7-14(12)18-13/h3-4,6-7,10,18H,5,8-9,11H2,1-2H3,(H,19,20)(H,21,22)	JZQSRSCUUHEUNQ-UHFFFAOYSA-N
DTXSID20490146	InChI=1S/C17H20N2O2/c1-17(2)10-14-16(11-6-3-4-7-12(11)18-14)13(19-17)8-5-9-15(20)21/h3-4,6-7,18H,5,8-10H2,1-2H3,(H,20,21)	LQHBWKNMUDWYEF-UHFFFAOYSA-N
DTXSID80490147	InChI=1S/C23H17BrO3/c24-19-13-11-16(12-14-19)21(25)15-20(22(26)17-7-3-1-4-8-17)23(27)18-9-5-2-6-10-18/h1-14,20H,15H2	WAQSZUWGNVXLJH-UHFFFAOYSA-N
DTXSID40490148	InChI=1S/C23H17NO5/c25-21(16-11-13-19(14-12-16)24(28)29)15-20(22(26)17-7-3-1-4-8-17)23(27)18-9-5-2-6-10-18/h1-14,20H,15H2	ALRNKQIRJHDJFX-UHFFFAOYSA-N
DTXSID00490149	InChI=1S/C24H20O3/c1-17-12-14-18(15-13-17)22(25)16-21(23(26)19-8-4-2-5-9-19)24(27)20-10-6-3-7-11-20/h2-15,21H,16H2,1H3	TZAHSTRBTVWNFW-UHFFFAOYSA-N
DTXSID10490150	InChI=1S/C18H15BrO3/c1-12(20)16(18(22)14-5-3-2-4-6-14)11-17(21)13-7-9-15(19)10-8-13/h2-10,16H,11H2,1H3	IUGCZXBJYRSFDR-UHFFFAOYSA-N
DTXSID70490151	InChI=1S/C23H17BrO3/c24-19-13-11-18(12-14-19)23(27)20(22(26)17-9-5-2-6-10-17)15-21(25)16-7-3-1-4-8-16/h1-14,20H,15H2	XLFYLPWMTXTJDM-UHFFFAOYSA-N
DTXSID30490152	InChI=1S/C23H17NO5/c25-21(16-7-3-1-4-8-16)15-20(22(26)17-9-5-2-6-10-17)23(27)18-11-13-19(14-12-18)24(28)29/h1-14,20H,15H2	CQEXDPOFRUDBNO-UHFFFAOYSA-N
DTXSID90490153	InChI=1S/C24H20O3/c1-17-12-14-20(15-13-17)24(27)21(23(26)19-10-6-3-7-11-19)16-22(25)18-8-4-2-5-9-18/h2-15,21H,16H2,1H3	JOWPBTDMZSEMLO-UHFFFAOYSA-N
DTXSID50490154	InChI=1S/C18H15BrO3/c1-12(20)11-16(17(21)13-5-3-2-4-6-13)18(22)14-7-9-15(19)10-8-14/h2-10,16H,11H2,1H3	NTZYFPSCOZBKQN-UHFFFAOYSA-N
DTXSID10490155	InChI=1S/C11H10N2O4S/c14-12-8-6-10(7-9-12)13(15)18(16,17)11-4-2-1-3-5-11/h1-9,15H	UHEPDUABTKEMJI-UHFFFAOYSA-N
DTXSID70490156	InChI=1S/C12H12N2O4S/c1-10-2-4-12(5-3-10)19(17,18)14(16)11-6-8-13(15)9-7-11/h2-9,16H,1H3	VLDRVZHNAKSAPR-UHFFFAOYSA-N
DTXSID30490157	InChI=1S/C12H11ClN2O3S/c1-9-2-5-11(6-3-9)19(17,18)15(16)10-4-7-12(13)14-8-10/h2-8,16H,1H3	RLKZCKDPOUCRJX-UHFFFAOYSA-N
DTXSID90490158	InChI=1S/C14H12N2O3S/c1-11-2-8-14(9-3-11)20(18,19)16(17)13-6-4-12(10-15)5-7-13/h2-9,17H,1H3	WTYBRXJVTMYQDV-UHFFFAOYSA-N
DTXSID50490159	InChI=1S/C20H17NO4S/c1-15-7-13-19(14-8-15)26(24,25)21(23)18-11-9-17(10-12-18)20(22)16-5-3-2-4-6-16/h2-14,23H,1H3	ISJCXKYTGHVYHV-UHFFFAOYSA-N
DTXSID60490160	InChI=1S/C5H3ClN2O/c6-5-2-1-4(8-9)3-7-5/h1-3H	SYKAICBPZUNKGR-UHFFFAOYSA-N
DTXSID20490161	InChI=1S/C13H9NO2/c15-13(10-4-2-1-3-5-10)11-6-8-12(14-16)9-7-11/h1-9H	UMBUOMCYBHZZFS-UHFFFAOYSA-N
DTXSID80490162	InChI=1S/C21H28N2O/c1-22(2)19-11-5-17(6-12-19)9-15-21(24)16-10-18-7-13-20(14-8-18)23(3)4/h5-8,11-14H,9-10,15-16H2,1-4H3	ITXMFRIMWIQLKM-UHFFFAOYSA-N
DTXSID40490163	InChI=1S/C14H11N3O12S3/c1-30(24,25)14(17(22)23,31(26,27)12-6-2-4-10(8-12)15(18)19)32(28,29)13-7-3-5-11(9-13)16(20)21/h2-9H,1H3	MTBPSLYISMPHRY-UHFFFAOYSA-N
DTXSID00490164	InChI=1S/C6H13NO8S3/c1-4-17(12,13)6(7(8)9,16(3,10)11)18(14,15)5-2/h4-5H2,1-3H3	VKZKIDVCIUTYJT-UHFFFAOYSA-N
DTXSID60490165	InChI=1S/C15H12Cl2N2O8S2/c1-9-3-5-11(7-13(9)18(20)21)28(24,25)15(16,17)29(26,27)12-6-4-10(2)14(8-12)19(22)23/h3-8H,1-2H3	ZDDJKPDEPHMMQW-UHFFFAOYSA-N
DTXSID20490166	InChI=1S/C15H12Br2N2O8S2/c1-9-3-5-11(7-13(9)18(20)21)28(24,25)15(16,17)29(26,27)12-6-4-10(2)14(8-12)19(22)23/h3-8H,1-2H3	CDACQGHSZQHEDG-UHFFFAOYSA-N
DTXSID80490167	InChI=1S/C15H13N3O10S2/c1-9-3-5-11(7-13(9)16(19)20)29(25,26)15(18(23)24)30(27,28)12-6-4-10(2)14(8-12)17(21)22/h3-8,15H,1-2H3	ICETVHYJLQDYNL-UHFFFAOYSA-N
DTXSID40490168	InChI=1S/C13H7Cl2N3O10S2/c14-9-3-1-7(5-11(9)16(19)20)29(25,26)13(18(23)24)30(27,28)8-2-4-10(15)12(6-8)17(21)22/h1-6,13H	NQUBVRDLKWNOST-UHFFFAOYSA-N
DTXSID00490169	InChI=1S/C13H8BrN3O10S2/c14-13(17(22)23,28(24,25)11-5-1-3-9(7-11)15(18)19)29(26,27)12-6-2-4-10(8-12)16(20)21/h1-8H	WRTDGEMQULBPFI-UHFFFAOYSA-N
DTXSID10490170	InChI=1S/C15H12BrN3O10S2/c1-9-3-5-11(7-13(9)17(20)21)30(26,27)15(16,19(24)25)31(28,29)12-6-4-10(2)14(8-12)18(22)23/h3-8H,1-2H3	WBPVRWSMJBBLDV-UHFFFAOYSA-N
DTXSID70490171	InChI=1S/C13H6BrCl2N3O10S2/c14-13(19(24)25,30(26,27)7-1-3-9(15)11(5-7)17(20)21)31(28,29)8-2-4-10(16)12(6-8)18(22)23/h1-6H	WZGQPROYGJPXQZ-UHFFFAOYSA-N
DTXSID30490172	InChI=1S/C9H8N2O6S2/c1-18(14,15)9(7-10,11(12)13)19(16,17)8-5-3-2-4-6-8/h2-6H,1H3	AFAAQAKWQVOGAF-UHFFFAOYSA-N
DTXSID90490173	InChI=1S/C9H7ClN2O6S2/c1-19(15,16)9(6-11,12(13)14)20(17,18)8-4-2-7(10)3-5-8/h2-5H,1H3	GRZGGVJTNMNGPP-UHFFFAOYSA-N
DTXSID50490174	InChI=1S/C10H9N3O8S2/c1-7-3-4-8(5-9(7)12(14)15)23(20,21)10(6-11,13(16)17)22(2,18)19/h3-5H,1-2H3	KOONDOZZTYWJTF-UHFFFAOYSA-N
DTXSID10490175	InChI=1S/C9H6ClN3O6S/c1-6-2-3-7(4-8(6)12(14)15)20(18,19)9(10,5-11)13(16)17/h2-4H,1H3	JPMWAGBEJIXCJT-UHFFFAOYSA-N
DTXSID70490176	InChI=1S/C9H6BrN3O6S/c1-6-2-3-7(4-8(6)12(14)15)20(18,19)9(10,5-11)13(16)17/h2-4H,1H3	ZRWQYNCSTVDOHF-UHFFFAOYSA-N
DTXSID30490177	InChI=1S/C8H4BrClN2O4S/c9-8(5-11,12(13)14)17(15,16)7-3-1-6(10)2-4-7/h1-4H	UTEFCWQOOYKNLH-UHFFFAOYSA-N
DTXSID90490178	InChI=1S/C9H6BrClN2O6S2/c1-20(16,17)9(10,5-12)21(18,19)6-2-3-7(11)8(4-6)13(14)15/h2-4H,1H3	JZCDESQDVHKHAV-UHFFFAOYSA-N
DTXSID50490179	InChI=1S/C13H15NO/c1-9-11(10-7-5-4-6-8-10)13(2,3)14-12(9)15/h4-8H,1-3H3,(H,14,15)	NBBUFWGLOIHVHY-UHFFFAOYSA-N
DTXSID60490180	InChI=1S/C10H12O2/c1-7-2-3-10-8(6-7)9(11)4-5-12-10/h2-3,6,9,11H,4-5H2,1H3/t9-/m0/s1	IOWHBWAURDUJKJ-VIFPVBQESA-N
DTXSID20490181	InChI=1S/C10H10O/c1-8-4-5-10-9(7-8)3-2-6-11-10/h2-5,7H,6H2,1H3	JCSJECFXHPZAOC-UHFFFAOYSA-N
DTXSID80490182	InChI=1S/C13H10O/c1-2-5-11-10(4-1)7-8-13-12(11)6-3-9-14-13/h1-8H,9H2	VCMLCMCXCRBSQO-UHFFFAOYSA-N
DTXSID40490183	InChI=1S/C13H10O/c1-2-6-12-10(4-1)7-8-11-5-3-9-14-13(11)12/h1-8H,9H2	VCDAWCBLCCVSKE-UHFFFAOYSA-N
DTXSID00490184	InChI=1S/C14H10O2/c15-8-10-7-12-6-5-11-3-1-2-4-13(11)14(12)16-9-10/h1-8H,9H2	SQLUEMCLILPGSJ-UHFFFAOYSA-N
DTXSID60490185	InChI=1S/C9H8N2O/c1-12-9-7-5-3-2-4-6(7)8(10)11-9/h2-5,10H,1H3	DTBQMDFVZPXRCE-UHFFFAOYSA-N
DTXSID20490186	InChI=1S/C12H12N4O3/c17-10-6-9(15-12(19)16-10)7-13-11(18)14-8-4-2-1-3-5-8/h1-6H,7H2,(H2,13,14,18)(H2,15,16,17,19)	JWIZXTLFQCRTJH-UHFFFAOYSA-N
DTXSID80490187	InChI=1S/C8H12N4O3/c1-11-5(4-10-7(9)14)3-6(13)12(2)8(11)15/h3H,4H2,1-2H3,(H3,9,10,14)	XBXQAEZHOXJZRA-UHFFFAOYSA-N
DTXSID40490188	InChI=1S/C9H16O2/c1-2-8(10)7-9-5-3-4-6-11-9/h9H,2-7H2,1H3	FUCKVCDYVWRPGH-UHFFFAOYSA-N
DTXSID00490189	InChI=1S/C9H7NS/c11-9-5-1-4-8-7(9)3-2-6-10-8/h1-6,10H	QEYQMGRPZBVWBE-UHFFFAOYSA-N
DTXSID10490190	InChI=1S/C15H19NS2/c1-2-3-4-5-11-18-14-9-8-13(17)15-12(14)7-6-10-16-15/h6-10,17H,2-5,11H2,1H3	CWOVYRXPRBKCKT-UHFFFAOYSA-N
DTXSID70490191	InChI=1S/C16H21NS2/c1-2-3-4-5-6-12-19-15-10-9-14(18)16-13(15)8-7-11-17-16/h7-11,18H,2-6,12H2,1H3	YKCNQHLEBVCTOE-UHFFFAOYSA-N
DTXSID30490192	InChI=1S/C17H23NS2/c1-2-3-4-5-6-7-13-20-16-11-10-15(19)17-14(16)9-8-12-18-17/h8-12,19H,2-7,13H2,1H3	SVBMPTWORCXXGS-UHFFFAOYSA-N
DTXSID90490193	InChI=1S/C18H25NS2/c1-2-3-4-5-6-7-8-14-21-17-12-11-16(20)18-15(17)10-9-13-19-18/h9-13,20H,2-8,14H2,1H3	BNHSOKVDKITRIU-UHFFFAOYSA-N
DTXSID50490194	InChI=1S/C19H27NS2/c1-2-3-4-5-6-7-8-9-15-22-18-13-12-17(21)19-16(18)11-10-14-20-19/h10-14,21H,2-9,15H2,1H3	MOKAZIGFQRYYQG-UHFFFAOYSA-N
DTXSID10490195	InChI=1S/C16H21NS2/c1-3-4-5-6-12-19-14-9-10-15(18-2)16-13(14)8-7-11-17-16/h7-11H,3-6,12H2,1-2H3	JTYSSRGMEWCITQ-UHFFFAOYSA-N
DTXSID70490196	InChI=1S/C17H23NS2/c1-3-4-5-6-7-13-20-15-10-11-16(19-2)17-14(15)9-8-12-18-17/h8-12H,3-7,13H2,1-2H3	ZVWBTIKVBMKLGJ-UHFFFAOYSA-N
DTXSID30490197	InChI=1S/C18H25NS2/c1-3-4-5-6-7-8-14-21-16-11-12-17(20-2)18-15(16)10-9-13-19-18/h9-13H,3-8,14H2,1-2H3	YUDDEIUNYGIIJR-UHFFFAOYSA-N
DTXSID90490198	InChI=1S/C19H27NS2/c1-3-4-5-6-7-8-9-15-22-17-12-13-18(21-2)19-16(17)11-10-14-20-19/h10-14H,3-9,15H2,1-2H3	GBZJJCOIPJCCDW-UHFFFAOYSA-N
DTXSID50490199	InChI=1S/C20H29NS2/c1-3-4-5-6-7-8-9-10-16-23-18-13-14-19(22-2)20-17(18)12-11-15-21-20/h11-15H,3-10,16H2,1-2H3	NYTWQQSOXSNKEC-UHFFFAOYSA-N
DTXSID00490200	InChI=1S/C21H23N3OS/c25-20-19(26-21(23-20)22-17-12-6-2-7-13-17)18(16-10-4-1-5-11-16)24-14-8-3-9-15-24/h1-2,4-7,10-13,18-19H,3,8-9,14-15H2,(H,22,23,25)	ZKIJVCAANSHCGV-UHFFFAOYSA-N
DTXSID60490201	InChI=1S/C22H18N2OS2/c25-21-20(27-22(24-21)23-17-12-6-2-7-13-17)19(16-10-4-1-5-11-16)26-18-14-8-3-9-15-18/h1-15,19-20H,(H,23,24,25)	ONIJMKSRQFLOHT-UHFFFAOYSA-N
DTXSID20490202	InChI=1S/C19H18N2O/c1-2-22-18-14-21(16-11-7-4-8-12-16)19(17(18)13-20)15-9-5-3-6-10-15/h3-12,19H,2,14H2,1H3	GVTMIDNWHALERV-UHFFFAOYSA-N
DTXSID80490203	InChI=1S/C19H16N2O/c1-2-22-18-14-21(16-11-7-4-8-12-16)19(17(18)13-20)15-9-5-3-6-10-15/h3-12,14H,2H2,1H3	ZOXOTNMLZVKOEL-UHFFFAOYSA-N
DTXSID40490204	InChI=1S/C15H16N2O/c1-11(2)17-10-14(18-3)13(9-16)15(17)12-7-5-4-6-8-12/h4-8,10-11H,1-3H3	ZNOVDCZXGGMJIB-UHFFFAOYSA-N
DTXSID00490205	InChI=1S/C16H18N2O/c1-16(2,3)18-11-14(19-4)13(10-17)15(18)12-8-6-5-7-9-12/h5-9,11H,1-4H3	PVXZMMMKJVKQJT-UHFFFAOYSA-N
DTXSID60490206	InChI=1S/C20H19NO3/c1-3-24-17-14-21(16-12-8-5-9-13-16)19(18(17)20(22)23-2)15-10-6-4-7-11-15/h4-14H,3H2,1-2H3	ZSCFXBBQTDFEIS-UHFFFAOYSA-N
DTXSID20490207	InChI=1S/C21H19NO4/c1-14-17(20(23)25-2)19(15-10-6-4-7-11-15)22(18(14)21(24)26-3)16-12-8-5-9-13-16/h4-13H,1-3H3	DXMGBXAOURJOLW-UHFFFAOYSA-N
DTXSID80490208	InChI=1S/C15H14N2/c16-10-13-6-8-15(9-7-13)12-17-11-14-4-2-1-3-5-14/h1-9,17H,11-12H2	PCONUTPLPUHFDZ-UHFFFAOYSA-N
DTXSID40490209	InChI=1S/C14H11NS/c15-10-12-6-8-13(9-7-12)11-16-14-4-2-1-3-5-14/h1-9H,11H2	KUZORYBBQNJOLG-UHFFFAOYSA-N
DTXSID50490210	InChI=1S/C17H18O3/c1-17(2,13-7-5-4-6-8-13)14-9-11-15(12-10-14)20-16(18)19-3/h4-12H,1-3H3	XEGBYIVOOBROPI-UHFFFAOYSA-N
DTXSID10490211	InChI=1S/C18H20O3/c1-4-20-17(19)21-16-12-10-15(11-13-16)18(2,3)14-8-6-5-7-9-14/h5-13H,4H2,1-3H3	DWUVTORCRIKSNL-UHFFFAOYSA-N
DTXSID70490212	InChI=1S/C15H14BrNO2/c1-2-10-4-3-5-12(8-10)17-15(19)13-9-11(16)6-7-14(13)18/h3-9,18H,2H2,1H3,(H,17,19)	LRLSLHOGJXOWNQ-UHFFFAOYSA-N
DTXSID30490213	InChI=1S/C25H34BrNO2/c1-2-3-4-5-6-7-8-9-10-11-12-20-13-16-22(17-14-20)27-25(29)23-19-21(26)15-18-24(23)28/h13-19,28H,2-12H2,1H3,(H,27,29)	XBYDXRJKMJCSNA-UHFFFAOYSA-N
DTXSID90490214	InChI=1S/C25H34ClNO2/c1-2-3-4-5-6-7-8-9-10-11-12-20-13-16-22(17-14-20)27-25(29)23-19-21(26)15-18-24(23)28/h13-19,28H,2-12H2,1H3,(H,27,29)	KHDPRVYWRTZJJQ-UHFFFAOYSA-N
DTXSID50490215	InChI=1S/C25H33Cl2NO2/c1-2-3-4-5-6-7-8-9-10-11-12-19-13-15-21(16-14-19)28-25(30)22-17-20(26)18-23(27)24(22)29/h13-18,29H,2-12H2,1H3,(H,28,30)	IGVMHFKRJKFUIK-UHFFFAOYSA-N
DTXSID10490216	InChI=1S/C16H16Cl2/c17-12-15(18)11-16(13-7-3-1-4-8-13)14-9-5-2-6-10-14/h1-10,15-16H,11-12H2	VYIXDWFJFBLBGQ-UHFFFAOYSA-N
DTXSID70490217	InChI=1S/C8H5NO4.H2O/c10-5-8(11)6-1-3-7(4-2-6)9(12)13;/h1-5H;1H2	JBEYLWJLXTYLIC-UHFFFAOYSA-N
DTXSID30490218	InChI=1S/C19H14O4/c1-23-16-11-5-10-15(17(16)19(21)22)18(20)14-9-4-7-12-6-2-3-8-13(12)14/h2-11H,1H3,(H,21,22)	KMYNBFIPFZMXOL-UHFFFAOYSA-N
DTXSID90490219	InChI=1S/C19H14O4/c1-23-16-11-5-10-15(19(21)22)17(16)18(20)14-9-4-7-12-6-2-3-8-13(12)14/h2-11H,1H3,(H,21,22)	HXJNPPNMMHZMCS-UHFFFAOYSA-N
DTXSID00490220	InChI=1S/C20H16O3/c1-20(15-10-5-8-13-7-3-4-9-14(13)15)16-11-6-12-17(22-2)18(16)19(21)23-20/h3-12H,1-2H3	ZIGUBTDJKDLGNT-UHFFFAOYSA-N
DTXSID60490221	InChI=1S/C20H16O3/c1-20(16-11-5-8-13-7-3-4-9-14(13)16)18-15(19(21)23-20)10-6-12-17(18)22-2/h3-12H,1-2H3	QKENOZKIBZTBDW-UHFFFAOYSA-N
DTXSID20490222	InChI=1S/C20H18O3/c1-13(15-10-5-8-14-7-3-4-9-17(14)15)16-11-6-12-18(23-2)19(16)20(21)22/h3-13H,1-2H3,(H,21,22)	COMRHXMUBPFZBV-UHFFFAOYSA-N
DTXSID80490223	InChI=1S/C20H18O3/c1-13(15-10-5-8-14-7-3-4-9-16(14)15)19-17(20(21)22)11-6-12-18(19)23-2/h3-13H,1-2H3,(H,21,22)	DLDHCPKJOIXMFK-UHFFFAOYSA-N
DTXSID40490224	InChI=1S/C20H16O2/c1-12-14-8-5-9-17(22-2)19(14)20(21)16-11-10-13-6-3-4-7-15(13)18(12)16/h3-12H,1-2H3	OJMPCRRMLQSMIO-UHFFFAOYSA-N
DTXSID00490225	InChI=1S/C20H16O2/c1-12-18-14-7-4-3-6-13(14)10-11-16(18)20(21)15-8-5-9-17(22-2)19(12)15/h3-12H,1-2H3	XIXHZDASTQRPHA-UHFFFAOYSA-N
DTXSID60490226	InChI=1S/C21H18O/c1-13-16-9-6-10-19(22-3)21(16)14(2)17-12-11-15-7-4-5-8-18(15)20(13)17/h4-12H,1-3H3	AQZZRWXEDGSJEU-UHFFFAOYSA-N
DTXSID20490227	InChI=1S/C21H18O/c1-13-16-9-6-10-19(22-3)21(16)14(2)20-17(13)12-11-15-7-4-5-8-18(15)20/h4-12H,1-3H3	YGBAGCBGVCBTCV-UHFFFAOYSA-N
DTXSID80490228	InChI=1S/C18H14O2/c1-20-15-9-4-8-14(12-15)18(19)17-11-5-7-13-6-2-3-10-16(13)17/h2-12H,1H3	PJJMZIDNKIRXFK-UHFFFAOYSA-N
DTXSID40490229	InChI=1S/C7H5ClN2O4S/c8-7(9(11)12,10(13)14)15-6-4-2-1-3-5-6/h1-5H	YCGDLTKCVBEVAJ-UHFFFAOYSA-N
DTXSID50490230	InChI=1S/C13H10N2O4S2/c16-14(17)13(15(18)19,20-11-7-3-1-4-8-11)21-12-9-5-2-6-10-12/h1-10H	WYEGWJBGLZFTMR-UHFFFAOYSA-N
DTXSID10490231	InChI=1S/C14H5Cl3O2/c15-8-5-9(16)14(19)11-10(8)13(18)7-4-2-1-3-6(7)12(11)17/h1-5H	BEMGRULTWZUFJI-UHFFFAOYSA-N
DTXSID70490232	InChI=1S/C14H7Cl2NO2/c15-8-5-9(16)14(19)11-10(8)13(18)7-4-2-1-3-6(7)12(11)17/h1-5H,17H2	SRVLYFXZCCNASP-UHFFFAOYSA-N
DTXSID30490233	InChI=1S/C14H6Cl2O2S/c15-8-5-9(16)13(18)11-10(8)12(17)6-3-1-2-4-7(6)14(11)19/h1-5,19H	AQXUJXIJRDHFJB-UHFFFAOYSA-N
DTXSID90490234	InChI=1S/C14H6Cl2O3/c15-8-5-9(16)14(19)11-10(8)12(17)6-3-1-2-4-7(6)13(11)18/h1-5,19H	ONIGCGJRGVUGFI-UHFFFAOYSA-N
DTXSID50490235	InChI=1S/C10H14O/c1-4-11-10-7-5-6-8(2)9(10)3/h5-7H,4H2,1-3H3	ZLDYMRPAVGESMU-UHFFFAOYSA-N
DTXSID10490236	InChI=1S/C10H14O/c1-4-11-10-6-5-8(2)7-9(10)3/h5-7H,4H2,1-3H3	SKVBSEPLAMBYGW-UHFFFAOYSA-N
DTXSID70490237	InChI=1S/C10H14O/c1-4-11-10-7-8(2)5-6-9(10)3/h5-7H,4H2,1-3H3	XSAPEGKIPBRSOE-UHFFFAOYSA-N
DTXSID30490238	InChI=1S/C10H14O/c1-4-11-10-6-5-8(2)9(3)7-10/h5-7H,4H2,1-3H3	JROKZJTUJMANQI-UHFFFAOYSA-N
DTXSID90490239	InChI=1S/C15H18N2O/c1-11-10-15(18-3)14(7-5-9-17)12(2)13(11)6-4-8-16/h10H,4-7H2,1-3H3	OFTRNIIDVISZOH-UHFFFAOYSA-N
DTXSID00490240	InChI=1S/C16H20N2O/c1-4-19-16-11-12(2)14(7-5-9-17)13(3)15(16)8-6-10-18/h11H,4-8H2,1-3H3	JBGCTTITXHLUNT-UHFFFAOYSA-N
DTXSID60490241	InChI=1S/C15H20O5/c1-9-8-13(20-3)12(5-7-15(18)19)10(2)11(9)4-6-14(16)17/h8H,4-7H2,1-3H3,(H,16,17)(H,18,19)	GOCPLWHEQMHIPN-UHFFFAOYSA-N
DTXSID20490242	InChI=1S/C16H22O5/c1-4-21-14-9-10(2)12(5-7-15(17)18)11(3)13(14)6-8-16(19)20/h9H,4-8H2,1-3H3,(H,17,18)(H,19,20)	QASNTDWKQKWDIS-UHFFFAOYSA-N
DTXSID80490243	InChI=1S/C13H16O2/c1-4-15-13-7-11-10(5-6-12(11)14)8(2)9(13)3/h7H,4-6H2,1-3H3	LQCNPVCYNFJZKP-UHFFFAOYSA-N
DTXSID40490244	InChI=1S/C13H16O2/c1-4-15-13-9(3)7-8(2)12-10(13)5-6-11(12)14/h7H,4-6H2,1-3H3	GNKYMLQAEVUYKZ-UHFFFAOYSA-N
DTXSID00490245	InChI=1S/C13H16O2/c1-4-15-12-7-8(2)10-5-6-11(14)13(10)9(12)3/h7H,4-6H2,1-3H3	JKHWKDPOIIZHIS-UHFFFAOYSA-N
DTXSID60490246	InChI=1S/C13H16O2/c1-4-15-12-7-8(2)9(3)13-10(12)5-6-11(13)14/h7H,4-6H2,1-3H3	MEOUUCFSPFAYGU-UHFFFAOYSA-N
DTXSID20490247	InChI=1S/C8H13ClO4/c1-8(2,3)13-12-7(11)5-4-6(9)10/h4-5H2,1-3H3	WXNMOOQJPNRSIX-UHFFFAOYSA-N
DTXSID80490248	InChI=1S/C20H13ClO/c21-16-8-3-7-15(12-16)20(22)18-10-4-6-14-11-13-5-1-2-9-17(13)19(14)18/h1-10,12H,11H2	SGAPWKLJJZSMJR-UHFFFAOYSA-N
DTXSID40490249	InChI=1S/C10H11N3O6/c1-7(14)11-4-5-19-10-3-2-8(12(15)16)6-9(10)13(17)18/h2-3,6H,4-5H2,1H3,(H,11,14)	MIRBGDCSPIITOR-UHFFFAOYSA-N
DTXSID50490250	InChI=1S/C10H11ClO/c1-2-5-10(12)8-6-3-4-7-9(8)11/h3-4,6-7H,2,5H2,1H3	FDPBBAUOCMWIAO-UHFFFAOYSA-N
DTXSID10490251	InChI=1S/C16H8N8O4/c17-21-19-13(25)9-1-5-11(6-2-9)23-15(27)24(16(23)28)12-7-3-10(4-8-12)14(26)20-22-18/h1-8H	HAOUJCLUFRGDNA-UHFFFAOYSA-N
DTXSID70490252	InChI=1S/C14H12N4O2/c15-9-1-5-11(6-2-9)17-13(19)18(14(17)20)12-7-3-10(16)4-8-12/h1-8H,15-16H2	ZWQBDXGTSBGMIN-UHFFFAOYSA-N
DTXSID30490253	InChI=1S/C14H8N8O2/c15-19-17-9-1-5-11(6-2-9)21-13(23)22(14(21)24)12-7-3-10(4-8-12)18-20-16/h1-8H	NTWGIQXCJZRWAI-UHFFFAOYSA-N
DTXSID90490254	InChI=1S/C17H18OS/c1-13(2)17(19-15-11-7-4-8-12-15)16(18)14-9-5-3-6-10-14/h3-13,17H,1-2H3	WTTXNOLTWBSJJN-UHFFFAOYSA-N
DTXSID50490255	InChI=1S/C16H14OS/c17-15(13-7-3-1-4-8-13)16(11-12-16)18-14-9-5-2-6-10-14/h1-10H,11-12H2	QCNSTWHENMYUOV-UHFFFAOYSA-N
DTXSID10490256	InChI=1S/C13H9.Na/c1-3-7-12-10(5-1)9-11-6-2-4-8-13(11)12;/h1-9H;/q-1;+1	HATJEFSJJJVAOG-UHFFFAOYSA-N
DTXSID70490257	InChI=1S/C15H16BrNO2S/c1-12(16)15(13-8-4-2-5-9-13)17-20(18,19)14-10-6-3-7-11-14/h2-12,15,17H,1H3	NRKMGRUEXDHCGT-UHFFFAOYSA-N
DTXSID30490258	InChI=1S/C16H18BrNO3S/c1-12(17)16(13-8-10-14(21-2)11-9-13)18-22(19,20)15-6-4-3-5-7-15/h3-12,16,18H,1-2H3	BDGHNBJLZQEFQM-UHFFFAOYSA-N
DTXSID90490259	InChI=1S/C16H18BrNO3S/c1-12(17)16(13-7-6-8-14(11-13)21-2)18-22(19,20)15-9-4-3-5-10-15/h3-12,16,18H,1-2H3	KRWISEABSCIBHD-UHFFFAOYSA-N
DTXSID00490260	InChI=1S/C17H20BrNO4S/c1-12(18)17(13-9-10-15(22-2)16(11-13)23-3)19-24(20,21)14-7-5-4-6-8-14/h4-12,17,19H,1-3H3	VLUUKNCSCWBWMA-UHFFFAOYSA-N
DTXSID60490261	InChI=1S/C10H11ClN2O2/c1-6(14)12-8-3-4-9(11)10(5-8)13-7(2)15/h3-5H,1-2H3,(H,12,14)(H,13,15)	ZULKOEPQQCFKGX-UHFFFAOYSA-N
DTXSID20490262	InChI=1S/C15H16N2O2/c1-19-13-7-5-12(6-8-13)14(18)9-11-17-15-4-2-3-10-16-15/h2-8,10H,9,11H2,1H3,(H,16,17)	GVPGXSSXJPPZTP-UHFFFAOYSA-N
DTXSID80490263	InChI=1S/C14H13BrN2O/c15-12-6-4-11(5-7-12)13(18)8-10-17-14-3-1-2-9-16-14/h1-7,9H,8,10H2,(H,16,17)	BOEJSSULTWVFSE-UHFFFAOYSA-N
DTXSID40490264	InChI=1S/C14H13N3O3/c18-13(8-10-16-14-3-1-2-9-15-14)11-4-6-12(7-5-11)17(19)20/h1-7,9H,8,10H2,(H,15,16)	SNAXJOMWMFOTCV-UHFFFAOYSA-N
DTXSID00490265	InChI=1S/C14H14N2O/c17-14(12-5-2-1-3-6-12)8-10-16-13-7-4-9-15-11-13/h1-7,9,11,16H,8,10H2	QKLJQDYCLJUZLU-UHFFFAOYSA-N
DTXSID60490266	InChI=1S/C14H14N2O/c17-14(12-4-2-1-3-5-12)8-11-16-13-6-9-15-10-7-13/h1-7,9-10H,8,11H2,(H,15,16)	KPXLFNBFVLNOSW-UHFFFAOYSA-N
DTXSID20490267	InChI=1S/C15H16N2O/c1-12-7-9-16-15(11-12)17-10-8-14(18)13-5-3-2-4-6-13/h2-7,9,11H,8,10H2,1H3,(H,16,17)	YQBYARXEFCFTCB-UHFFFAOYSA-N
DTXSID80490268	InChI=1S/C18H16N2O/c21-17(15-7-2-1-3-8-15)12-13-19-18-11-10-14-6-4-5-9-16(14)20-18/h1-11H,12-13H2,(H,19,20)	KHKYWDFGDJFITQ-UHFFFAOYSA-N
DTXSID40490269	InChI=1S/C18H16N2O/c21-18(14-6-2-1-3-7-14)11-13-20-17-10-12-19-16-9-5-4-8-15(16)17/h1-10,12H,11,13H2,(H,19,20)	QDMJNYHQDYAEAG-UHFFFAOYSA-N
DTXSID50490270	InChI=1S/C18H16N2O/c21-18(14-6-2-1-3-7-14)10-11-19-16-12-15-8-4-5-9-17(15)20-13-16/h1-9,12-13,19H,10-11H2	CAOHJZDBWIKDPK-UHFFFAOYSA-N
DTXSID10490271	InChI=1S/C18H16N2O/c21-18(14-6-2-1-3-7-14)11-13-20-17-10-4-9-16-15(17)8-5-12-19-16/h1-10,12,20H,11,13H2	PVXJNFUSKDBYTL-UHFFFAOYSA-N
DTXSID70490272	InChI=1S/C18H16N2O/c21-18(14-5-2-1-3-6-14)10-12-19-16-8-9-17-15(13-16)7-4-11-20-17/h1-9,11,13,19H,10,12H2	JYPGXXIJBTUYKK-UHFFFAOYSA-N
DTXSID30490273	InChI=1S/C19H18N2O2/c1-23-15-9-7-14(8-10-15)19(22)11-13-21-18-6-2-5-17-16(18)4-3-12-20-17/h2-10,12,21H,11,13H2,1H3	RXGQXXTWTTYNSD-UHFFFAOYSA-N
DTXSID90490274	InChI=1S/C19H18N2O2/c1-23-16-9-7-14(8-10-16)18(22)11-13-20-17-6-2-4-15-5-3-12-21-19(15)17/h2-10,12,20H,11,13H2,1H3	RTUXSGCZMBERDA-UHFFFAOYSA-N
DTXSID50490275	InChI=1S/C18H15N3O3/c22-17(13-6-8-15(9-7-13)21(23)24)10-12-19-16-5-1-3-14-4-2-11-20-18(14)16/h1-9,11,19H,10,12H2	PUSBHFIFXPYNQX-UHFFFAOYSA-N
DTXSID10490276	InChI=1S/C19H18N2O/c1-14-7-9-15(10-8-14)18(22)11-13-20-17-6-2-4-16-5-3-12-21-19(16)17/h2-10,12,20H,11,13H2,1H3	QDQZKXQGVSURBB-UHFFFAOYSA-N
DTXSID70490277	InChI=1S/C18H15ClN2O/c19-15-8-6-13(7-9-15)17(22)10-12-20-16-5-1-3-14-4-2-11-21-18(14)16/h1-9,11,20H,10,12H2	RSTMMXRRCWAQDH-UHFFFAOYSA-N
DTXSID30490278	InChI=1S/C13H14N2O/c1-10(16)7-9-14-12-6-2-4-11-5-3-8-15-13(11)12/h2-6,8,14H,7,9H2,1H3	GDAQBDIKENYRFR-UHFFFAOYSA-N
DTXSID90490279	InChI=1S/C23H22N2O2/c26-21(19-9-3-1-4-10-19)14-17-25(23-13-7-8-16-24-23)18-15-22(27)20-11-5-2-6-12-20/h1-13,16H,14-15,17-18H2	BZNJDPLJRBCFHH-UHFFFAOYSA-N
DTXSID00490280	InChI=1S/C24H24N2O2/c1-19-12-15-25-24(18-19)26(16-13-22(27)20-8-4-2-5-9-20)17-14-23(28)21-10-6-3-7-11-21/h2-12,15,18H,13-14,16-17H2,1H3	NRDREJKVIJHAKB-UHFFFAOYSA-N
DTXSID60490281	InChI=1S/C27H24N2O2/c30-25(22-10-3-1-4-11-22)17-19-29(20-18-26(31)23-12-5-2-6-13-23)27-16-15-21-9-7-8-14-24(21)28-27/h1-16H,17-20H2	IGTXWJANTKZYIJ-UHFFFAOYSA-N
DTXSID20490282	InChI=1S/C18H12N2/c1-2-5-13(6-3-1)15-10-12-20-18-16(15)9-8-14-7-4-11-19-17(14)18/h1-12H	WQRWUSWJYHBQNF-UHFFFAOYSA-N
DTXSID80490283	InChI=1S/C18H12N2.C6H3N3O7/c1-2-5-13(6-3-1)15-10-12-20-18-16(15)9-8-14-7-4-11-19-17(14)18;10-6-4(8(13)14)1-3(7(11)12)2-5(6)9(15)16/h1-12H;1-2,10H	UZXLAROGXQSQFS-UHFFFAOYSA-N
DTXSID40490284	InChI=1S/C18H12N2.C6H3N3O7/c1-2-5-13(6-3-1)14-10-12-20-17-9-8-16-15(18(14)17)7-4-11-19-16;10-6-4(8(13)14)1-3(7(11)12)2-5(6)9(15)16/h1-12H;1-2,10H	XAYIOJAWMFPRSS-UHFFFAOYSA-N
DTXSID00490285	InChI=1S/C18H12N2.C6H3N3O7/c1-2-5-13(6-3-1)14-10-12-20-18-15(14)8-9-17-16(18)7-4-11-19-17;10-6-4(8(13)14)1-3(7(11)12)2-5(6)9(15)16/h1-12H;1-2,10H	YSELYNFFMFLRHG-UHFFFAOYSA-N
DTXSID60490286	InChI=1S/C14H13N3O2/c18-13(12-6-2-1-3-7-12)9-11-17(16-19)14-8-4-5-10-15-14/h1-8,10H,9,11H2	KBEMXVREOZMJOK-UHFFFAOYSA-N
DTXSID20490287	InChI=1S/C15H15N3O3/c1-21-13-7-5-12(6-8-13)14(19)9-11-18(17-20)15-4-2-3-10-16-15/h2-8,10H,9,11H2,1H3	HVCZFHZZPJCCDL-UHFFFAOYSA-N
DTXSID80490288	InChI=1S/C14H13N3/c1-2-6-12(7-3-1)13-9-11-17(16-13)14-8-4-5-10-15-14/h1-8,10H,9,11H2	ALYLOIDQEUXVGG-UHFFFAOYSA-N
DTXSID40490289	InChI=1S/C15H15N3O/c1-19-13-7-5-12(6-8-13)14-9-11-18(17-14)15-4-2-3-10-16-15/h2-8,10H,9,11H2,1H3	UDBQXGLLAZWUMP-UHFFFAOYSA-N
DTXSID50490290	InChI=1S/C15H13N3O/c1-19-13-7-5-12(6-8-13)14-9-11-18(17-14)15-4-2-3-10-16-15/h2-11H,1H3	VTUBGBAZKAVKJF-UHFFFAOYSA-N
DTXSID10490291	InChI=1S/C11H9NO2/c1-14-10-2-3-11-9(5-10)4-8(7-13)6-12-11/h2-7H,1H3	XUZDZJCVUKXINT-UHFFFAOYSA-N
DTXSID70490292	InChI=1S/C17H12N2O2/c20-17(21)13-5-7-15(8-6-13)18-10-12-9-14-3-1-2-4-16(14)19-11-12/h1-11H,(H,20,21)/b18-10+	MNFWRDCHHMVPIL-VCHYOVAHSA-N
DTXSID30490293	InChI=1S/C17H12N2O3/c20-16-8-13(5-6-14(16)17(21)22)18-9-11-7-12-3-1-2-4-15(12)19-10-11/h1-10,20H,(H,21,22)/b18-9+	QVWUMMZCIHMKAD-GIJQJNRQSA-N
DTXSID90490294	InChI=1S/C17H15N3O3S/c1-23-15-4-7-17-13(9-15)8-12(11-20-17)10-19-14-2-5-16(6-3-14)24(18,21)22/h2-11H,1H3,(H2,18,21,22)/b19-10+	HVNHMPQTNATTAB-VXLYETTFSA-N
DTXSID50490295	InChI=1S/C16H11N3O2/c20-16(21)11-5-7-12(8-6-11)17-9-13-10-18-14-3-1-2-4-15(14)19-13/h1-10H,(H,20,21)/b17-9+	RZVSMTFVSAPGCC-RQZCQDPDSA-N
DTXSID10490296	InChI=1S/C18H15N3O2/c1-2-23-18(22)13-7-9-14(10-8-13)19-11-15-12-20-16-5-3-4-6-17(16)21-15/h3-12H,2H2,1H3/b19-11+	YXMFDDVNIQCKIP-YBFXNURJSA-N
DTXSID70490297	InChI=1S/C16H11N3O3/c20-15-7-10(5-6-12(15)16(21)22)17-8-11-9-18-13-3-1-2-4-14(13)19-11/h1-9,20H,(H,21,22)/b17-8+	GNSKLJWCLZTMQT-CAOOACKPSA-N
DTXSID30490298	InChI=1S/C17H14N2O3/c20-16-8-13(5-6-14(16)17(21)22)18-9-11-7-12-3-1-2-4-15(12)19-10-11/h1-8,10,18,20H,9H2,(H,21,22)	BNYCKBYZKGSOPI-UHFFFAOYSA-N
DTXSID90490299	InChI=1S/C17H17N3O3S/c1-23-15-4-7-17-13(9-15)8-12(11-20-17)10-19-14-2-5-16(6-3-14)24(18,21)22/h2-9,11,19H,10H2,1H3,(H2,18,21,22)	ZEAYDUVGYZEZFB-UHFFFAOYSA-N
DTXSID40490300	InChI=1S/C16H13N3O2/c20-16(21)11-5-7-12(8-6-11)17-9-13-10-18-14-3-1-2-4-15(14)19-13/h1-8,10,17H,9H2,(H,20,21)	XNKBKIFWYGHOJS-UHFFFAOYSA-N
DTXSID00490301	InChI=1S/C18H17N3O2/c1-2-23-18(22)13-7-9-14(10-8-13)19-11-15-12-20-16-5-3-4-6-17(16)21-15/h3-10,12,19H,2,11H2,1H3	SYYLSMDGKFQQTD-UHFFFAOYSA-N
DTXSID60490302	InChI=1S/C16H13N3O3/c20-15-7-10(5-6-12(15)16(21)22)17-8-11-9-18-13-3-1-2-4-14(13)19-11/h1-7,9,17,20H,8H2,(H,21,22)	BFSPQNXFWSAVSU-UHFFFAOYSA-N
DTXSID20490303	InChI=1S/C18H14N2O3/c21-12-20(16-7-5-14(6-8-16)18(22)23)11-13-9-15-3-1-2-4-17(15)19-10-13/h1-10,12H,11H2,(H,22,23)	WYKOTKGJZHWDSM-UHFFFAOYSA-N
DTXSID80490304	InChI=1S/C17H15N3O3S/c18-24(22,23)16-7-5-15(6-8-16)20(12-21)11-13-9-14-3-1-2-4-17(14)19-10-13/h1-10,12H,11H2,(H2,18,22,23)	WGBDQVGVYQBGKM-UHFFFAOYSA-N
DTXSID40490305	InChI=1S/C17H13N3O3/c21-11-20(14-7-5-12(6-8-14)17(22)23)10-13-9-18-15-3-1-2-4-16(15)19-13/h1-9,11H,10H2,(H,22,23)	BVAWGKPLFNUHJV-UHFFFAOYSA-N
DTXSID00490306	InChI=1S/C19H17N3O3/c1-2-25-19(24)14-7-9-16(10-8-14)22(13-23)12-15-11-20-17-5-3-4-6-18(17)21-15/h3-11,13H,2,12H2,1H3	RKWGVZYIYGXXCE-UHFFFAOYSA-N
DTXSID60490307	InChI=1S/C16H14N4O3S/c17-24(22,23)14-7-5-13(6-8-14)20(11-21)10-12-9-18-15-3-1-2-4-16(15)19-12/h1-9,11H,10H2,(H2,17,22,23)	QDFVYTMVURDUHN-UHFFFAOYSA-N
DTXSID20490308	InChI=1S/C17H18N2O2/c20-17(21)13-5-7-15(8-6-13)18-10-12-9-14-3-1-2-4-16(14)19-11-12/h1-8,12,18-19H,9-11H2,(H,20,21)	QBZQHBYDKBPCQU-UHFFFAOYSA-N
DTXSID80490309	InChI=1S/C9H6N6/c1-15-9-7(4-14-15)8(12-5-13-9)6(2-10)3-11/h4-6H,1H3	RUZXGOCFWIKSMB-UHFFFAOYSA-N
DTXSID90490310	InChI=1S/C10H12N4O2/c1-3-16-9(15)4-8-7-5-13-14(2)10(7)12-6-11-8/h5-6H,3-4H2,1-2H3	LBBVYZWTHSXAJC-UHFFFAOYSA-N
DTXSID50490311	InChI=1S/C14H8N6/c15-6-10(7-16)13-12-8-19-20(14(12)18-9-17-13)11-4-2-1-3-5-11/h1-5,8-10H	XODGDPPIIDEUQF-UHFFFAOYSA-N
DTXSID10490312	InChI=1S/C15H14N4O2/c1-2-21-14(20)8-13-12-9-18-19(15(12)17-10-16-13)11-6-4-3-5-7-11/h3-7,9-10H,2,8H2,1H3	JCYDDBHXHIQNSV-UHFFFAOYSA-N
DTXSID70490313	InChI=1S/C14H12N4O/c1-10(19)7-13-12-8-17-18(14(12)16-9-15-13)11-5-3-2-4-6-11/h2-6,8-9H,7H2,1H3	BCDDWTQAXLLRNI-UHFFFAOYSA-N
DTXSID30490314	InChI=1S/C15H14N4O/c1-10(11(2)20)14-13-8-18-19(15(13)17-9-16-14)12-6-4-3-5-7-12/h3-10H,1-2H3	HTJPWIKUSWTAFS-UHFFFAOYSA-N
DTXSID90490315	InChI=1S/C16H16N4O/c1-3-13(11(2)21)15-14-9-19-20(16(14)18-10-17-15)12-7-5-4-6-8-12/h4-10,13H,3H2,1-2H3	SEBPBQQOEDRHAP-UHFFFAOYSA-N
DTXSID50490316	InChI=1S/C20H16N4O/c1-14(19(25)15-8-4-2-5-9-15)18-17-12-23-24(20(17)22-13-21-18)16-10-6-3-7-11-16/h2-14H,1H3	VDEBMHZLSBMKKD-UHFFFAOYSA-N
DTXSID10490317	InChI=1S/C16H14N4O/c21-14-8-4-7-12(14)15-13-9-19-20(16(13)18-10-17-15)11-5-2-1-3-6-11/h1-3,5-6,9-10,12H,4,7-8H2	GZCSSJVYFUHQFH-UHFFFAOYSA-N
DTXSID70490318	InChI=1S/C17H16N4O/c22-15-9-5-4-8-13(15)16-14-10-20-21(17(14)19-11-18-16)12-6-2-1-3-7-12/h1-3,6-7,10-11,13H,4-5,8-9H2	ZJSBGKACIXEFGA-UHFFFAOYSA-N
DTXSID30490319	InChI=1S/C16H16ClNO3/c1-20-15-11-13(7-8-14(15)17)21-10-9-18-16(19)12-5-3-2-4-6-12/h2-8,11H,9-10H2,1H3,(H,18,19)	WZKRFWJLNUOXML-UHFFFAOYSA-N
DTXSID40490320	InChI=1S/C17H17Cl2NO3/c1-11(20-17(21)13-5-3-4-6-14(13)18)10-23-12-7-8-15(19)16(9-12)22-2/h3-9,11H,10H2,1-2H3,(H,20,21)	AATYNSJHLKVSHW-UHFFFAOYSA-N
DTXSID00490321	InChI=1S/C17H18N2O5/c1-12(11-24-14-7-5-6-13(10-14)23-2)18-17(20)15-8-3-4-9-16(15)19(21)22/h3-10,12H,11H2,1-2H3,(H,18,20)	YZOKERLAEWCUNT-UHFFFAOYSA-N
DTXSID60490322	InChI=1S/C18H20FNO4/c1-12(20-18(21)13-5-4-6-14(19)9-13)11-24-15-7-8-16(22-2)17(10-15)23-3/h4-10,12H,11H2,1-3H3,(H,20,21)	RCCJPRLRECJFNZ-UHFFFAOYSA-N
DTXSID20490323	InChI=1S/C17H18ClNO4/c1-21-15-8-7-14(11-16(15)22-2)23-10-9-19-17(20)12-3-5-13(18)6-4-12/h3-8,11H,9-10H2,1-2H3,(H,19,20)	RHLAEDMUZNAPDN-UHFFFAOYSA-N
DTXSID80490324	InChI=1S/C17H17ClN2O5/c1-11(10-25-14-7-8-15(18)16(9-14)24-2)19-17(21)12-3-5-13(6-4-12)20(22)23/h3-9,11H,10H2,1-2H3,(H,19,21)	REJIDGZGBQLHRL-UHFFFAOYSA-N
DTXSID40490325	InChI=1S/C19H23NO5/c1-13(20-19(21)14-5-7-15(22-2)8-6-14)12-25-16-9-10-17(23-3)18(11-16)24-4/h5-11,13H,12H2,1-4H3,(H,20,21)	IKPZAZHWDZFHGE-UHFFFAOYSA-N
DTXSID00490326	InChI=1S/C18H19Cl2NO4/c1-11(21-18(22)17-13(19)5-4-6-14(17)20)10-25-12-7-8-15(23-2)16(9-12)24-3/h4-9,11H,10H2,1-3H3,(H,21,22)	ZEOZDUUFWZYHAN-UHFFFAOYSA-N
DTXSID60490327	InChI=1S/C17H16ClNO3/c1-20-15-9-13-14(10-16(15)21-2)22-8-7-19-17(13)11-3-5-12(18)6-4-11/h3-6,9-10H,7-8H2,1-2H3	BXEQTINSMPLREI-UHFFFAOYSA-N
DTXSID20490328	InChI=1S/C13H11N3O/c14-8-5-6-9(12(17)7-8)13-15-10-3-1-2-4-11(10)16-13/h1-7,15-16H,14H2	ISIOQPFUJHMYQH-UHFFFAOYSA-N
DTXSID80490329	InChI=1S/C9H18OS/c1-8(2)3-4-9-5-10-7-11-6-9/h8-9H,3-7H2,1-2H3	LTFPOLMTCTVNNH-UHFFFAOYSA-N
DTXSID90490330	InChI=1S/C12H24OS/c1-4-5-12-13-8-11(9-14-12)7-6-10(2)3/h10-12H,4-9H2,1-3H3	MXQXUFACNXXEHQ-UHFFFAOYSA-N
DTXSID50490331	InChI=1S/C4H4Cl2N2O/c1-2-3(4(5)6)8-9-7-2/h4H,1H3	XYSMWGVOVCYXBV-UHFFFAOYSA-N
DTXSID10490332	InChI=1S/C4H4Cl2N2O/c5-1-3-4(2-6)8-9-7-3/h1-2H2	SECPUWPTTFABIZ-UHFFFAOYSA-N
DTXSID70490333	InChI=1S/C4H3Cl3N2O/c5-1-2-3(4(6)7)9-10-8-2/h4H,1H2	VXVZXHXHALWIPC-UHFFFAOYSA-N
DTXSID30490334	InChI=1S/C4H2Cl4N2O/c5-3(6)1-2(4(7)8)10-11-9-1/h3-4H	SXLNGVUCTFOJRB-UHFFFAOYSA-N
DTXSID90490335	InChI=1S/C14H8Br2N2O2/c15-5-1-3-7(17)11-9(5)13(19)10-6(16)2-4-8(18)12(10)14(11)20/h1-4H,17-18H2	DDTNJKTXUKACTL-UHFFFAOYSA-N
DTXSID50490336	InChI=1S/C16H12Br2N2O2/c1-19-9-5-3-7(17)11-13(9)16(22)14-10(20-2)6-4-8(18)12(14)15(11)21/h3-6,19-20H,1-2H3	DHHMIZCURSKKQM-UHFFFAOYSA-N
DTXSID10490337	InChI=1S/C9H16O/c1-2-3-6-9-7-4-5-8-10-9/h7H,2-6,8H2,1H3	JYYFQSTVSLWYGT-UHFFFAOYSA-N
DTXSID70490338	InChI=1S/C11H20O/c1-2-3-4-5-8-11-9-6-7-10-12-11/h9H,2-8,10H2,1H3	BFWOWCYJJQWUPR-UHFFFAOYSA-N
DTXSID30490339	InChI=1S/C6H9ClO/c1-5-6(7)3-2-4-8-5/h2-4H2,1H3	GYJLQUBVICZXJK-UHFFFAOYSA-N
DTXSID40490340	InChI=1S/C7H11ClO/c1-2-7-6(8)4-3-5-9-7/h2-5H2,1H3	UNDDGHBGELYSGZ-UHFFFAOYSA-N
DTXSID00490341	InChI=1S/C9H15ClO/c1-2-3-6-9-8(10)5-4-7-11-9/h2-7H2,1H3	MGDXKGFAELUXBJ-UHFFFAOYSA-N
DTXSID60490342	InChI=1S/C7H12Cl2O/c1-2-6-7(8,9)4-3-5-10-6/h6H,2-5H2,1H3	MTUGBAMOPSXFDL-UHFFFAOYSA-N
DTXSID20490343	InChI=1S/C7H11ClO/c1-2-7-6(8)4-3-5-9-7/h4,7H,2-3,5H2,1H3	PVTWVGOMCZKOTK-UHFFFAOYSA-N
DTXSID80490344	InChI=1S/C10H15NO3/c1-2-10(11)6-13-9(14-7-10)8-4-3-5-12-8/h3-5,9H,2,6-7,11H2,1H3	RNUJCSYAMACZFE-UHFFFAOYSA-N
DTXSID40490345	InChI=1S/C9H13NO3/c1-9(10)5-12-8(13-6-9)7-3-2-4-11-7/h2-4,8H,5-6,10H2,1H3	KJGDNOLAGMMKBM-UHFFFAOYSA-N
DTXSID00490346	InChI=1S/C8H8ClN3/c1-10-12-5-11-7-3-2-6(9)4-8(7)12/h2-5,10H,1H3	MNEPNCXFCMYYJH-UHFFFAOYSA-N
DTXSID60490347	InChI=1S/C9H10F3N3O2/c1-13-14(2)7-4-3-6(9(10,11)12)5-8(7)15(16)17/h3-5,13H,1-2H3	AGQJZPWJYGKBAT-UHFFFAOYSA-N
DTXSID20490348	InChI=1S/C7H6ClN3/c8-5-1-2-6-7(3-5)11(9)4-10-6/h1-4H,9H2	GVTGVUJHCWBHFW-UHFFFAOYSA-N
DTXSID80490349	InChI=1S/C7H9NO.HI/c1-6-3-4-7(9)5-8(6)2;/h3-5H,1-2H3;1H	UHHBCPROXIMJMD-UHFFFAOYSA-N
DTXSID90490350	InChI=1S/C11H12Cl6N2O6/c1-4(20)18-8(10(12,13)14)24-6(22)3-7(23)25-9(11(15,16)17)19-5(2)21/h8-9H,3H2,1-2H3,(H,18,20)(H,19,21)	SMTFXONAPIRHDZ-UHFFFAOYSA-N
DTXSID50490351	InChI=1S/C8H9NOS/c1-2-7-3-5-8(6-4-7)9-11-10/h3-6H,2H2,1H3	OYBTYTRLJVRTFU-UHFFFAOYSA-N
DTXSID10490352	InChI=1S/C12H13NO3/c1-3-16-12(15)9(2)13-11(14)10-7-5-4-6-8-10/h4-8H,3H2,1-2H3/b13-9+	KTBCTEBFNNNWLA-UKTHLTGXSA-N
DTXSID70490353	InChI=1S/C24H18O3/c1-2-9-18-20(25)15-14-19-22(26)21(16-10-5-3-6-11-16)23(27-24(18)19)17-12-7-4-8-13-17/h2-8,10-15,25H,1,9H2	MNEGZWRWPVJDNO-UHFFFAOYSA-N
DTXSID30490354	InChI=1S/C16H30N2O/c1-2-3-4-5-6-7-8-9-10-11-12-13-15-14-16(19)18-17-15/h2-14H2,1H3,(H,18,19)	IIABTTSCPMCLKO-UHFFFAOYSA-N
DTXSID90490355	InChI=1S/C13H16ClNO2/c14-9-6-7-12(11(8-9)13(16)17)15-10-4-2-1-3-5-10/h6-8,10,15H,1-5H2,(H,16,17)	ONBATKMMDCPDOE-UHFFFAOYSA-N
DTXSID50490356	InChI=1S/C14H18ClNO2/c1-18-14(17)12-9-10(15)7-8-13(12)16-11-5-3-2-4-6-11/h7-9,11,16H,2-6H2,1H3	WRHQSUOHQXGLRT-UHFFFAOYSA-N
DTXSID10490357	InChI=1S/C9H9Cl2NO2/c1-12-8-6(9(13)14-2)3-5(10)4-7(8)11/h3-4,12H,1-2H3	PAHRSFRDIWVHSX-UHFFFAOYSA-N
DTXSID70490358	InChI=1S/C10H12N2O/c1-12-7-6-11-10(13)8-4-2-3-5-9(8)12/h2-5H,6-7H2,1H3,(H,11,13)	PXSFWRCYGLJGEK-UHFFFAOYSA-N
DTXSID30490359	InChI=1S/C15H20N2O/c18-15-13-8-4-5-9-14(13)17(11-10-16-15)12-6-2-1-3-7-12/h4-5,8-9,12H,1-3,6-7,10-11H2,(H,16,18)	ITIVUKKKYORMCA-UHFFFAOYSA-N
DTXSID40490360	InChI=1S/C15H19ClN2O/c16-11-6-7-13-14(10-11)18(9-8-17-15(13)19)12-4-2-1-3-5-12/h6-7,10,12H,1-5,8-9H2,(H,17,19)	JHUYUFXGAQSAIN-UHFFFAOYSA-N
DTXSID00490361	InChI=1S/C15H19ClN2O/c16-11-6-7-14-13(10-11)15(19)17-8-9-18(14)12-4-2-1-3-5-12/h6-7,10,12H,1-5,8-9H2,(H,17,19)	GVKKARQZPPCFQW-UHFFFAOYSA-N
DTXSID60490362	InChI=1S/C10H10Cl2N2O/c1-14-3-2-13-10(15)7-4-6(11)5-8(12)9(7)14/h4-5H,2-3H2,1H3,(H,13,15)	AIGHHOYJELINIY-UHFFFAOYSA-N
DTXSID20490363	InChI=1S/C10H11ClN2O/c1-13(7-6-12-8-14)10-4-2-9(11)3-5-10/h2-5H,6-7H2,1H3	HRDUWZCNPSWCGR-UHFFFAOYSA-N
DTXSID80490364	InChI=1S/C10H12N2O/c1-12(8-7-11-9-13)10-5-3-2-4-6-10/h2-6H,7-8H2,1H3	PPYUJRCQGVQTLO-UHFFFAOYSA-N
DTXSID40490365	InChI=1S/C9H9N3S/c1-2-5-11-9-12-7-4-3-6-10-8(7)13-9/h2-4,6H,1,5H2,(H,11,12)	IXTJOYDSPOCTSV-UHFFFAOYSA-N
DTXSID00490366	InChI=1S/C12H9N3S/c1-2-5-9(6-3-1)14-12-15-10-7-4-8-13-11(10)16-12/h1-8H,(H,14,15)	BLFWQXQFENDGOV-UHFFFAOYSA-N
DTXSID60490367	InChI=1S/C12H8FN3S/c13-8-3-5-9(6-4-8)15-12-16-10-2-1-7-14-11(10)17-12/h1-7H,(H,15,16)	MZDKDTVBYNXHIR-UHFFFAOYSA-N
DTXSID20490368	InChI=1S/C16H11N3S/c1-2-7-12-11(5-1)6-3-8-13(12)18-16-19-14-9-4-10-17-15(14)20-16/h1-10H,(H,18,19)	VONAXEWHJSMMDP-UHFFFAOYSA-N
DTXSID80490369	InChI=1S/C12H9N3S/c1-2-4-9(5-3-1)14-12-15-10-8-13-7-6-11(10)16-12/h1-8H,(H,14,15)	UJCNKYFPVLVTIO-UHFFFAOYSA-N
DTXSID90490370	InChI=1S/C7H7N3S/c1-8-7-10-5-4-9-3-2-6(5)11-7/h2-4H,1H3,(H,8,10)	OEDVXOZRGYNLGO-UHFFFAOYSA-N
DTXSID50490371	InChI=1S/C13H11N3S/c1-2-4-10(5-3-1)8-15-13-16-11-9-14-7-6-12(11)17-13/h1-7,9H,8H2,(H,15,16)	CHTNCGHSFDKLOO-UHFFFAOYSA-N
DTXSID10490372	InChI=1S/C7H8BrNO2/c1-9(2)7(10)5-3-4-6(8)11-5/h3-4H,1-2H3	YCJKKQRKIVZSLB-UHFFFAOYSA-N
DTXSID70490373	InChI=1S/C17H20Br3N2O4.BrH/c1-22(2,11-13-5-6-16(26-13)21(23)24)7-3-4-8-25-17-14(19)9-12(18)10-15(17)20;/h5-6,9-10H,3-4,7-8,11H2,1-2H3;1H/q+1;/p-1	YAUNHEPVLZUFOQ-UHFFFAOYSA-M
DTXSID30490374	InChI=1S/C24H36ClN2O4.BrH/c1-18(2)21-16-22(25)19(3)15-23(21)30-14-10-8-6-7-9-13-27(4,5)17-20-11-12-24(31-20)26(28)29;/h11-12,15-16,18H,6-10,13-14,17H2,1-5H3;1H/q+1;/p-1	OWKYYXKKLRDVHO-UHFFFAOYSA-M
DTXSID90490375	InChI=1S/C19H25Br3NO2.BrH/c1-14-7-8-16(25-14)13-23(2,3)9-5-4-6-10-24-19-17(21)11-15(20)12-18(19)22;/h7-8,11-12H,4-6,9-10,13H2,1-3H3;1H/q+1;/p-1	ZMJZUSQMKVAKEZ-UHFFFAOYSA-M
DTXSID50490376	InChI=1S/C13H10O5/c1-2-17-13(16)8-3-4-11-10(5-8)12(15)9(6-14)7-18-11/h3-7H,2H2,1H3	REKYYRFGKDYSMO-UHFFFAOYSA-N
DTXSID10490377	InChI=1S/C13H11NO2/c1-2-3-9-4-5-12-11(6-9)13(15)10(7-14)8-16-12/h4-6,8H,2-3H2,1H3	UAQVSZRGIZWWLL-UHFFFAOYSA-N
DTXSID70490378	InChI=1S/C14H13NO2/c1-2-3-4-10-5-6-13-12(7-10)14(16)11(8-15)9-17-13/h5-7,9H,2-4H2,1H3	UXGUBAGVZCITKL-UHFFFAOYSA-N
DTXSID30490379	InChI=1S/C16H17NO2/c1-2-3-4-5-6-12-7-8-15-14(9-12)16(18)13(10-17)11-19-15/h7-9,11H,2-6H2,1H3	RZGNEEWHPOEUDH-UHFFFAOYSA-N
DTXSID40490380	InChI=1S/C16H15NO2/c17-9-13-10-19-15-7-6-12(8-14(15)16(13)18)11-4-2-1-3-5-11/h6-8,10-11H,1-5H2	HKCIDVICIWFAGO-UHFFFAOYSA-N
DTXSID00490381	InChI=1S/C11H7NO3/c1-14-8-2-3-10-9(4-8)11(13)7(5-12)6-15-10/h2-4,6H,1H3	KYODOYCCRUBKCO-UHFFFAOYSA-N
DTXSID60490382	InChI=1S/C12H10N2O2/c1-14(2)9-3-4-11-10(5-9)12(15)8(6-13)7-16-11/h3-5,7H,1-2H3	QTDOWIWPPKGKKP-UHFFFAOYSA-N
DTXSID20490383	InChI=1S/C13H9NO4/c1-2-17-13(16)8-3-4-11-10(5-8)12(15)9(6-14)7-18-11/h3-5,7H,2H2,1H3	HRIKRJRMQIBSTO-UHFFFAOYSA-N
DTXSID80490384	InChI=1S/C10H5NO3/c11-4-6-5-14-9-3-7(12)1-2-8(9)10(6)13/h1-3,5,12H	INTWLMCUQXOHDC-UHFFFAOYSA-N
DTXSID40490385	InChI=1S/C10H4N2O4/c11-4-6-5-16-9-2-1-7(12(14)15)3-8(9)10(6)13/h1-3,5H	CRXKYEYNBPXYOP-UHFFFAOYSA-N
DTXSID00490386	InChI=1S/C14H13NO3/c1-2-3-6-17-11-4-5-12-13(7-11)18-9-10(8-15)14(12)16/h4-5,7,9H,2-3,6H2,1H3	YBWQJXKAZBKKBO-UHFFFAOYSA-N
DTXSID60490387	InChI=1S/C13H12N4O2/c1-2-3-8-4-5-11-9(6-8)12(18)10(7-19-11)13-14-16-17-15-13/h4-7H,2-3H2,1H3,(H,14,15,16,17)	BWTMLULCDVSEIX-UHFFFAOYSA-N
DTXSID20490388	InChI=1S/C14H14N4O2/c1-2-3-4-9-5-6-12-10(7-9)13(19)11(8-20-12)14-15-17-18-16-14/h5-8H,2-4H2,1H3,(H,15,16,17,18)	OQLAJQAQEYDCQH-UHFFFAOYSA-N
DTXSID80490389	InChI=1S/C16H18N4O2/c1-2-3-4-5-6-11-7-8-14-12(9-11)15(21)13(10-22-14)16-17-19-20-18-16/h7-10H,2-6H2,1H3,(H,17,18,19,20)	GJHGKBNIFFGJBN-UHFFFAOYSA-N
DTXSID90490390	InChI=1S/C16H16N4O2/c21-15-12-8-11(10-4-2-1-3-5-10)6-7-14(12)22-9-13(15)16-17-19-20-18-16/h6-10H,1-5H2,(H,17,18,19,20)	QZTNLXJTIQFBDS-UHFFFAOYSA-N
DTXSID50490391	InChI=1S/C11H8N4O3/c1-17-6-2-3-9-7(4-6)10(16)8(5-18-9)11-12-14-15-13-11/h2-5H,1H3,(H,12,13,14,15)	SHYUITMLENOEDS-UHFFFAOYSA-N
DTXSID10490392	InChI=1S/C12H10N4O2/c1-6-3-7(2)11-8(4-6)10(17)9(5-18-11)12-13-15-16-14-12/h3-5H,1-2H3,(H,13,14,15,16)	DBDBKFDJVCLVJS-UHFFFAOYSA-N
DTXSID70490393	InChI=1S/C10H5N5O4/c16-9-6-3-5(15(17)18)1-2-8(6)19-4-7(9)10-11-13-14-12-10/h1-4H,(H,11,12,13,14)	XDGNQXLLFWQDEI-UHFFFAOYSA-N
DTXSID30490394	InChI=1S/C10H6N4O3/c15-5-1-2-6-8(3-5)17-4-7(9(6)16)10-11-13-14-12-10/h1-4,15H,(H,11,12,13,14)	VHHCUIADEKWJAU-UHFFFAOYSA-N
DTXSID90490395	InChI=1S/C10H6N4O4/c15-6-1-4-8(2-7(6)16)18-3-5(9(4)17)10-11-13-14-12-10/h1-3,13-14H,(H,11,12)	BISCOYNSSDZDSR-UHFFFAOYSA-N
DTXSID50490396	InChI=1S/C14H14N4O3/c1-2-3-6-20-9-4-5-10-12(7-9)21-8-11(13(10)19)14-15-17-18-16-14/h4-5,7-8H,2-3,6H2,1H3,(H,15,16,17,18)	MJDWXEBWPUPOOK-UHFFFAOYSA-N
DTXSID10490397	InChI=1S/C10H6N4O3/c15-5-1-2-8-6(3-5)9(16)7(4-17-8)10-11-13-14-12-10/h1-4,15H,(H,11,12,13,14)	YNZNWVPEGMADLF-UHFFFAOYSA-N
DTXSID70490398	InChI=1S/C14H8N4O2/c19-13-10(14-15-17-18-16-14)7-20-11-6-5-8-3-1-2-4-9(8)12(11)13/h1-7H,(H,15,16,17,18)	BTXFSFMZIWCCGI-UHFFFAOYSA-N
DTXSID30490399	InChI=1S/C14H7NO2/c15-7-10-8-17-14-11-4-2-1-3-9(11)5-6-12(14)13(10)16/h1-6,8H	IDSOIALUFSOKRS-UHFFFAOYSA-N
DTXSID80490400	InChI=1S/C14H8N4O2/c19-12-10-6-5-8-3-1-2-4-9(8)13(10)20-7-11(12)14-15-17-18-16-14/h1-7H,(H,15,16,17,18)	LBIIFWPYHLLIRW-UHFFFAOYSA-N
DTXSID40490401	InChI=1S/C14H14N4O2/c1-14(2,3)18-16-13(15-17-18)10-8-20-11-7-5-4-6-9(11)12(10)19/h4-8H,1-3H3	JWSOAMTWHTXUFV-UHFFFAOYSA-N
DTXSID00490402	InChI=1S/C12H8N2O3/c1-7-13-14-12(17-7)9-6-16-10-5-3-2-4-8(10)11(9)15/h2-6H,1H3	UKLKBYTVYSXRQQ-UHFFFAOYSA-N
DTXSID60490403	InChI=1S/C11H8N4O2/c1-6-9(11-12-14-15-13-11)10(16)7-4-2-3-5-8(7)17-6/h2-5H,1H3,(H,12,13,14,15)	JCBVLVPQLIWKEB-UHFFFAOYSA-N
DTXSID20490404	InChI=1S/C12H9NO2/c13-7-3-4-9-8-15-11-6-2-1-5-10(11)12(9)14/h1-2,5-6,8H,3-4H2	UKGIRAUBWMODAE-UHFFFAOYSA-N
DTXSID80490405	InChI=1S/C12H10N4O2/c17-12-8(5-6-11-13-15-16-14-11)7-18-10-4-2-1-3-9(10)12/h1-4,7H,5-6H2,(H,13,14,15,16)	RMOHKLKWLXUHKA-UHFFFAOYSA-N
DTXSID40490406	InChI=1S/C12H10N4O2/c1-7-9(6-11-13-15-16-14-11)12(17)8-4-2-3-5-10(8)18-7/h2-5H,6H2,1H3,(H,13,14,15,16)	GKLFVWOMUBCJHG-UHFFFAOYSA-N
DTXSID00490407	InChI=1S/C13H10N2O5S/c16-14(17)11-6-8-12(9-7-11)21(18,19)15-13(20-15)10-4-2-1-3-5-10/h1-9,13H	ZVKWENRNBURNNR-UHFFFAOYSA-N
DTXSID60490408	InChI=1S/C9H17NO2/c1-4-6-7-10-8(3)9(11)12-5-2/h4-7H2,1-3H3/b10-8+	IXXXZTDBDRMAOY-CSKARUKUSA-N
DTXSID20490409	InChI=1S/C16H21IN2O/c1-4-5-11-10-12-13(17)6-7-15(20)16(12)18-14(11)8-9-19(2)3/h6-7,10,20H,4-5,8-9H2,1-3H3	OYRDRQMHFKVAAX-UHFFFAOYSA-N
DTXSID30490410	InChI=1S/C17H12S2/c18-17-15(13-7-3-1-4-8-13)11-12-16(19-17)14-9-5-2-6-10-14/h1-12H	RVVBHWRLPQEFBL-UHFFFAOYSA-N
DTXSID90490411	InChI=1S/C12H14N4/c1-9-2-4-10(5-3-9)11-8-16-7-6-13-12(16)15-14-11/h2-5H,6-8H2,1H3,(H,13,15)	BQJBIFCWVPMJLN-UHFFFAOYSA-N
DTXSID50490412	InChI=1S/C9H7ClN4O/c10-6-3-1-5(2-4-6)7-8(15)12-9(11)14-13-7/h1-4H,(H3,11,12,14,15)	AJXZHABWUCVFEI-UHFFFAOYSA-N
DTXSID10490413	InChI=1S/C11H9ClN4O/c12-8-3-1-7(2-4-8)9-10(17)16-6-5-13-11(16)15-14-9/h1-4H,5-6H2,(H,13,15)	UMDASVRIESQWKL-UHFFFAOYSA-N
DTXSID70490414	InChI=1S/C8H14N2O2S/c1-3-12-7(11)6-10-5-4-9-8(10)13-2/h3-6H2,1-2H3	ZQCGXQNDLSOQOO-UHFFFAOYSA-N
DTXSID30490415	InChI=1S/C5H8N4O/c10-4-3-9-2-1-6-5(9)8-7-4/h1-3H2,(H,6,8)(H,7,10)	PMZZZHYBQIYHIE-UHFFFAOYSA-N
DTXSID90490416	InChI=1S/C6H10N4O/c1-9-6-7-2-3-10(6)4-5(11)8-9/h2-4H2,1H3,(H,8,11)	YMMNYBVXJPJXTM-UHFFFAOYSA-N
DTXSID50490417	InChI=1S/C6H10N4O/c1-9-5(11)4-10-3-2-7-6(10)8-9/h2-4H2,1H3,(H,7,8)	RXTFWYLPUPOLAE-UHFFFAOYSA-N
DTXSID10490418	InChI=1S/C8H14N4O/c1-3-13-7-6-12-5-4-9-8(12)11(2)10-7/h3-6H2,1-2H3	IULSPFSENLKKPA-UHFFFAOYSA-N
DTXSID70490419	InChI=1S/C12H13N3O2S/c1-14-10(16)7-11(15(2)12(14)17)18-9-6-4-3-5-8(9)13/h3-7H,13H2,1-2H3	YVKCICJXSDPVOD-UHFFFAOYSA-N
DTXSID80490420	InChI=1S/C24H18Br2/c25-15-17-7-11-19(12-8-17)22-5-1-3-21-4-2-6-23(24(21)22)20-13-9-18(16-26)10-14-20/h1-14H,15-16H2	LAIOKYHICHTHMO-UHFFFAOYSA-N
DTXSID40490421	InChI=1S/C16H13NO2/c1-18-14-9-7-13(8-10-14)16-17-15(11-19-16)12-5-3-2-4-6-12/h2-11H,1H3	URUNBNWRURCBSS-UHFFFAOYSA-N
DTXSID00490422	InChI=1S/C16H13NO2/c1-18-14-9-7-12(8-10-14)15-11-19-16(17-15)13-5-3-2-4-6-13/h2-11H,1H3	HSUPDPKVVOMYCT-UHFFFAOYSA-N
DTXSID60490423	InChI=1S/C15H13ClO2/c1-18-13-9-7-12(8-10-13)15(17)14(16)11-5-3-2-4-6-11/h2-10,14H,1H3	OWEGHJZHCKGHFI-UHFFFAOYSA-N
DTXSID20490424	InChI=1S/C16H13NO2/c1-18-14-9-7-12(8-10-14)15-16(19-11-17-15)13-5-3-2-4-6-13/h2-11H,1H3	NCBMXCJSQPBSOA-UHFFFAOYSA-N
DTXSID80490425	InChI=1S/C16H13NO2/c1-18-14-9-7-13(8-10-14)16-15(11-19-17-16)12-5-3-2-4-6-12/h2-11H,1H3	HVILARFXQFKZGR-UHFFFAOYSA-N
DTXSID40490426	InChI=1S/C12H10O5/c1-5(13)7-4-10-8(3-9(7)14)11(12(15)16)6(2)17-10/h3-4,14H,1-2H3,(H,15,16)	KRJYAFAFVWKQOJ-UHFFFAOYSA-N
DTXSID00490427	InChI=1S/C14H12O6/c1-6(15)9-4-12-10(5-11(9)20-8(3)16)13(14(17)18)7(2)19-12/h4-5H,1-3H3,(H,17,18)	FODFUCLXGPGJJK-UHFFFAOYSA-N
DTXSID60490428	InChI=1S/C14H15ClN2O/c15-10-7-5-9(6-8-10)13-16-12-4-2-1-3-11(12)14(18)17-13/h5-8,13,16H,1-4H2,(H,17,18)	ANMWTJCSNBTPAG-UHFFFAOYSA-N
DTXSID20490429	InChI=1S/C14H16N2O/c17-14-11-8-4-5-9-12(11)15-13(16-14)10-6-2-1-3-7-10/h1-3,6-7,13,15H,4-5,8-9H2,(H,16,17)	OGSXGDMEFPSQKE-UHFFFAOYSA-N
DTXSID30490430	InChI=1S/C15H18N2O2/c1-19-11-6-4-5-10(9-11)14-16-13-8-3-2-7-12(13)15(18)17-14/h4-6,9,14,16H,2-3,7-8H2,1H3,(H,17,18)	DSSIRSQIYREAGQ-UHFFFAOYSA-N
DTXSID90490431	InChI=1S/C10H16N2O/c1-2-9-11-8-6-4-3-5-7(8)10(13)12-9/h9,11H,2-6H2,1H3,(H,12,13)	NXQMUBKPRNZIGD-UHFFFAOYSA-N
DTXSID50490432	InChI=1S/C11H18N2O/c1-2-5-10-12-9-7-4-3-6-8(9)11(14)13-10/h10,12H,2-7H2,1H3,(H,13,14)	RDLLGDJKMUXLOJ-UHFFFAOYSA-N
DTXSID10490433	InChI=1S/C14H24N2O/c1-2-3-4-5-10-13-15-12-9-7-6-8-11(12)14(17)16-13/h13,15H,2-10H2,1H3,(H,16,17)	SRIXTMBSOZYVJI-UHFFFAOYSA-N
DTXSID70490434	InChI=1S/C18H24N2O/c1-2-3-13-20-16-12-8-7-11-15(16)18(21)19-17(20)14-9-5-4-6-10-14/h4-6,9-10,17H,2-3,7-8,11-13H2,1H3,(H,19,21)	UJHRHHVAZMFNFR-UHFFFAOYSA-N
DTXSID30490435	InChI=1S/C20H20N2O/c23-20-17-13-7-8-14-18(17)22(16-11-5-2-6-12-16)19(21-20)15-9-3-1-4-10-15/h1-6,9-12,19H,7-8,13-14H2,(H,21,23)	UTFGXERILXKBDS-UHFFFAOYSA-N
DTXSID90490436	InChI=1S/C11H18N2O2/c1-2-5-9-12-8-6-3-4-7-11(8,15)10(14)13-9/h9,15H,2-7H2,1H3,(H,13,14)	HSNHYFUCUMVGLJ-UHFFFAOYSA-N
DTXSID50490437	InChI=1S/C11H11N3O/c1-14-8-4-5-9(14)11(15)13-10-6-2-3-7-12-10/h2-8H,1H3,(H,12,13,15)	XIUUJBUBOGSCSD-UHFFFAOYSA-N
DTXSID10490438	InChI=1S/C11H11N3O/c1-14-7-3-5-10(14)11(15)13-9-4-2-6-12-8-9/h2-8H,1H3,(H,13,15)	SLYCCXDLXDQKOL-UHFFFAOYSA-N
DTXSID70490439	InChI=1S/C11H11N3O/c1-14-8-2-3-10(14)11(15)13-9-4-6-12-7-5-9/h2-8H,1H3,(H,12,13,15)	JZRDQSJDHCWUPC-UHFFFAOYSA-N
DTXSID80490440	InChI=1S/C15H13N3O/c1-18-12-7-3-2-6-11(12)10-13(18)15(19)17-14-8-4-5-9-16-14/h2-10H,1H3,(H,16,17,19)	ZCTXPLBAAXTXQK-UHFFFAOYSA-N
DTXSID40490441	InChI=1S/C15H13N3O/c1-18-13-5-3-2-4-11(13)10-14(18)15(19)17-12-6-8-16-9-7-12/h2-10H,1H3,(H,16,17,19)	HRWHIPOZGUNMIV-UHFFFAOYSA-N
DTXSID00490442	InChI=1S/C10H6N2OS/c13-10-8-6(3-5-14-8)7-2-1-4-11-9(7)12-10/h1-5H,(H,11,12,13)	GSFRTCRBQLPSPE-UHFFFAOYSA-N
DTXSID60490443	InChI=1S/C10H6N2OS/c13-10-9-7(2-4-14-9)6-1-3-11-5-8(6)12-10/h1-5H,(H,12,13)	OMOKIRDTWFWIPP-UHFFFAOYSA-N
DTXSID20490444	InChI=1S/C10H6N2OS/c13-10-9-6(2-4-14-9)7-5-11-3-1-8(7)12-10/h1-5H,(H,12,13)	DMKGNFIJOBUEHL-UHFFFAOYSA-N
DTXSID80490445	InChI=1S/C11H9N3O/c1-14-6-4-7-8-3-2-5-12-10(8)13-11(15)9(7)14/h2-6H,1H3,(H,12,13,15)	BWQGUVLNJRGKDU-UHFFFAOYSA-N
DTXSID40490446	InChI=1S/C11H9N3O/c1-14-5-3-7-8-6-12-4-2-9(8)13-11(15)10(7)14/h2-6H,1H3,(H,13,15)	BRMCNVVZAFQTBV-UHFFFAOYSA-N
DTXSID00490447	InChI=1S/C15H11N3O/c1-18-11-7-3-2-5-9(11)12-10-6-4-8-16-14(10)17-15(19)13(12)18/h2-8H,1H3,(H,16,17,19)	ZNYRSNMNWLLWNO-UHFFFAOYSA-N
DTXSID60490448	InChI=1S/C15H11N3O/c1-18-11-7-3-2-5-9(11)12-13-10(6-4-8-16-13)17-15(19)14(12)18/h2-8H,1H3,(H,17,19)	SXDDWCDEGHFLSH-UHFFFAOYSA-N
DTXSID20490449	InChI=1S/C15H11N3O/c1-18-12-5-3-2-4-9(12)13-10-8-16-7-6-11(10)17-15(19)14(13)18/h2-8H,1H3,(H,17,19)	UJAAEBOVUWMWAV-UHFFFAOYSA-N
DTXSID30490450	InChI=1S/C8H7IO/c1-6-2-3-7(5-10)4-8(6)9/h2-5H,1H3	JAKBMXYECHUYEO-UHFFFAOYSA-N
DTXSID90490451	InChI=1S/C19H16O/c20-19(17-13-5-2-6-14-17)18(16-11-7-8-12-16)15-9-3-1-4-10-15/h1-11,13-14,18H,12H2	UFWRYYOJZUQBFK-UHFFFAOYSA-N
DTXSID50490452	InChI=1S/C19H16O/c20-19(17-13-5-2-6-14-17)18(16-11-7-8-12-16)15-9-3-1-4-10-15/h1-7,9-14,18H,8H2	AOADRGJAUVGPFT-UHFFFAOYSA-N
DTXSID10490453	InChI=1S/C5H7NO2/c7-6(8)5-3-1-2-4-5/h1,3,5H,2,4H2	UZNJOCWNRRZIHC-UHFFFAOYSA-N
DTXSID70490454	InChI=1S/C7H9IN2O/c1-5-3-6(2)10(9-5)7(11)4-8/h3H,4H2,1-2H3	QBWHZKVJWVAZNI-UHFFFAOYSA-N
DTXSID30490455	InChI=1S/C9H6Cl2N2O/c10-5-8-12-13-9(14-8)6-2-1-3-7(11)4-6/h1-4H,5H2	IHBKPWZCCJKKLS-UHFFFAOYSA-N
DTXSID90490456	InChI=1S/C23H26N6S2/c1-5-30-22-26-24-20(28(22)18-11-7-9-16(3)13-18)15-21-25-27-23(31-6-2)29(21)19-12-8-10-17(4)14-19/h7-14H,5-6,15H2,1-4H3	QOZBFAXNVYCOPL-UHFFFAOYSA-N
DTXSID50490457	InChI=1S/C21H22N6S2/c1-3-28-20-24-22-18(26(20)16-11-7-5-8-12-16)15-19-23-25-21(29-4-2)27(19)17-13-9-6-10-14-17/h5-14H,3-4,15H2,1-2H3	HIAPJHYVVPUWGJ-UHFFFAOYSA-N
DTXSID10490458	InChI=1S/C23H26N6S2/c1-5-30-22-26-24-20(28(22)18-11-7-16(3)8-12-18)15-21-25-27-23(31-6-2)29(21)19-13-9-17(4)10-14-19/h7-14H,5-6,15H2,1-4H3	AVZIOPXCUMOKCE-UHFFFAOYSA-N
DTXSID70490459	InChI=1S/C23H24Br2N6S2/c1-3-13-32-22-28-26-20(30(22)18-9-5-16(24)6-10-18)15-21-27-29-23(33-14-4-2)31(21)19-11-7-17(25)8-12-19/h5-12H,3-4,13-15H2,1-2H3	AIZDXMYXWDFFDQ-UHFFFAOYSA-N
DTXSID80490460	InChI=1S/C25H30N6S2/c1-3-15-32-24-28-26-22(30(24)18-20-11-7-5-8-12-20)17-23-27-29-25(33-16-4-2)31(23)19-21-13-9-6-10-14-21/h5-14H,3-4,15-19H2,1-2H3	AEQVZOCZQFSTIR-UHFFFAOYSA-N
DTXSID40490461	InChI=1S/C25H30N6S2/c1-5-15-32-24-28-26-22(30(24)20-11-7-18(3)8-12-20)17-23-27-29-25(33-16-6-2)31(23)21-13-9-19(4)10-14-21/h7-14H,5-6,15-17H2,1-4H3	QCRLOLSSUMQLLN-UHFFFAOYSA-N
DTXSID00490462	InChI=1S/C23H24Cl2N6S2/c1-3-13-32-22-28-26-20(30(22)18-9-5-16(24)6-10-18)15-21-27-29-23(33-14-4-2)31(21)19-11-7-17(25)8-12-19/h5-12H,3-4,13-15H2,1-2H3	XONZTJOYRDKLGS-UHFFFAOYSA-N
DTXSID60490463	InChI=1S/C27H34N6O2S2/c1-5-17-36-26-30-28-24(32(26)20-9-13-22(14-10-20)34-7-3)19-25-29-31-27(37-18-6-2)33(25)21-11-15-23(16-12-21)35-8-4/h9-16H,5-8,17-19H2,1-4H3	GGSOAIUHAYJKAM-UHFFFAOYSA-N
DTXSID20490464	InChI=1S/C25H30N6S2/c1-5-13-32-24-28-26-22(30(24)20-11-7-9-18(3)15-20)17-23-27-29-25(33-14-6-2)31(23)21-12-8-10-19(4)16-21/h7-12,15-16H,5-6,13-14,17H2,1-4H3	XQECQCVYBAOCDV-UHFFFAOYSA-N
DTXSID80490465	InChI=1S/C27H34N6S2/c1-5-7-15-34-26-30-28-24(32(26)22-13-9-11-20(3)17-22)19-25-29-31-27(35-16-8-6-2)33(25)23-14-10-12-21(4)18-23/h9-14,17-18H,5-8,15-16,19H2,1-4H3	BXXUESKQIMLKMP-UHFFFAOYSA-N
DTXSID40490466	InChI=1S/C27H34N6S2/c1-3-5-17-34-26-30-28-24(32(26)20-22-13-9-7-10-14-22)19-25-29-31-27(35-18-6-4-2)33(25)21-23-15-11-8-12-16-23/h7-16H,3-6,17-21H2,1-2H3	XOPMJPBHNKMIIG-UHFFFAOYSA-N
DTXSID00490467	InChI=1S/C25H28Cl2N6S2/c1-3-5-15-34-24-30-28-22(32(24)20-11-7-18(26)8-12-20)17-23-29-31-25(35-16-6-4-2)33(23)21-13-9-19(27)10-14-21/h7-14H,3-6,15-17H2,1-2H3	VHVBAWDUDCRBLC-UHFFFAOYSA-N
DTXSID60490468	InChI=1S/C19H18N6O2/c1-12-3-7-14(8-4-12)20-18-24-22-16(26-18)11-17-23-25-19(27-17)21-15-9-5-13(2)6-10-15/h3-10H,11H2,1-2H3,(H,20,24)(H,21,25)	MVRFPGKBJUPKRC-UHFFFAOYSA-N
DTXSID20490469	InChI=1S/C19H18N6O2/c1-12-5-3-7-14(9-12)20-18-24-22-16(26-18)11-17-23-25-19(27-17)21-15-8-4-6-13(2)10-15/h3-10H,11H2,1-2H3,(H,20,24)(H,21,25)	DAZVTHZCIDWFSH-UHFFFAOYSA-N
DTXSID30490470	InChI=1S/C19H18N6O2/c1-3-7-14(8-4-1)12-20-18-24-22-16(26-18)11-17-23-25-19(27-17)21-13-15-9-5-2-6-10-15/h1-10H,11-13H2,(H,20,24)(H,21,25)	OLDGJRCMYDVSHJ-UHFFFAOYSA-N
DTXSID90490471	InChI=1S/C17H12Cl2N6O2/c18-10-1-5-12(6-2-10)20-16-24-22-14(26-16)9-15-23-25-17(27-15)21-13-7-3-11(19)4-8-13/h1-8H,9H2,(H,20,24)(H,21,25)	LLBBZZIFYIFYKW-UHFFFAOYSA-N
DTXSID50490472	InChI=1S/C17H12Br2N6O2/c18-10-1-5-12(6-2-10)20-16-24-22-14(26-16)9-15-23-25-17(27-15)21-13-7-3-11(19)4-8-13/h1-8H,9H2,(H,20,24)(H,21,25)	YEZCOQQDBFIOPQ-UHFFFAOYSA-N
DTXSID10490473	InChI=1S/C19H18N6S2/c1-12-5-3-7-14(9-12)20-18-24-22-16(26-18)11-17-23-25-19(27-17)21-15-8-4-6-13(2)10-15/h3-10H,11H2,1-2H3,(H,20,24)(H,21,25)	HTRVZQBFMOKFSK-UHFFFAOYSA-N
DTXSID70490474	InChI=1S/C19H18N6S2/c1-3-7-14(8-4-1)12-20-18-24-22-16(26-18)11-17-23-25-19(27-17)21-13-15-9-5-2-6-10-15/h1-10H,11-13H2,(H,20,24)(H,21,25)	QLUJLKAOLOZMSD-UHFFFAOYSA-N
DTXSID30490475	InChI=1S/C25H17NO2/c1-16-9-5-8-14-21(16)26-24(27)20-15-18-12-6-7-13-19(18)22(23(20)25(26)28)17-10-3-2-4-11-17/h2-15H,1H3	QRBVCUQOPIWMDS-UHFFFAOYSA-N
DTXSID90490476	InChI=1S/C25H17NO2/c1-16-8-7-12-19(14-16)26-24(27)21-15-18-11-5-6-13-20(18)22(23(21)25(26)28)17-9-3-2-4-10-17/h2-15H,1H3	VOEGQANQVNAIPX-UHFFFAOYSA-N
DTXSID50490477	InChI=1S/C25H17NO2/c1-16-11-13-19(14-12-16)26-24(27)21-15-18-9-5-6-10-20(18)22(23(21)25(26)28)17-7-3-2-4-8-17/h2-15H,1H3	GAPDEOIVMGNRET-UHFFFAOYSA-N
DTXSID10490478	InChI=1S/C24H14N2O4/c27-23-20-14-16-8-4-5-9-19(16)21(15-6-2-1-3-7-15)22(20)24(28)25(23)17-10-12-18(13-11-17)26(29)30/h1-14H	BWMQMISJOQXHRO-UHFFFAOYSA-N
DTXSID70490479	InChI=1S/C22H19NO2/c1-2-3-13-23-21(24)18-14-16-11-7-8-12-17(16)19(20(18)22(23)25)15-9-5-4-6-10-15/h4-12,14H,2-3,13H2,1H3	BHQUFGWDGNNBFV-UHFFFAOYSA-N
DTXSID80490480	InChI=1S/C25H17N3O3/c29-25-24-21(22(26-27-25)14-16-10-12-19(13-11-16)28(30)31)15-18-8-4-5-9-20(18)23(24)17-6-2-1-3-7-17/h1-13,15H,14H2,(H,27,29)	HGGWTEMMHRTTCC-UHFFFAOYSA-N
DTXSID40490481	InChI=1S/C7H8OS/c8-5-1-3-7-4-2-6-9-7/h2,4-6H,1,3H2	AZAXFLWCDPQVHO-UHFFFAOYSA-N
DTXSID00490482	InChI=1S/C8H10OS/c1-7(9)4-5-8-3-2-6-10-8/h2-3,6H,4-5H2,1H3	CFUJXLFEFSNRLR-UHFFFAOYSA-N
DTXSID60490483	InChI=1S/C24H17FN2O/c25-19-11-9-17(10-12-19)21(22-15-27-23-4-2-1-3-20(22)23)13-24(28)18-7-5-16(14-26)6-8-18/h1-12,15,21,27H,13H2	MBQYBNZBYPLLBC-UHFFFAOYSA-N
DTXSID20490484	InChI=1S/C18H18ClNO5/c1-24-17-8-5-13(10-18(17)25-2)16(21)9-14(11-20(22)23)12-3-6-15(19)7-4-12/h3-8,10,14H,9,11H2,1-2H3	FPOCNAQKZRWXSN-UHFFFAOYSA-N
DTXSID80490485	InChI=1S/C19H21NO6/c1-24-16-7-4-13(5-8-16)15(12-20(22)23)10-17(21)14-6-9-18(25-2)19(11-14)26-3/h4-9,11,15H,10,12H2,1-3H3	QLIZQICYSYUITA-UHFFFAOYSA-N
DTXSID40490486	InChI=1S/C17H18O2/c1-13(14-8-10-16(19-2)11-9-14)12-17(18)15-6-4-3-5-7-15/h3-11,13H,12H2,1-2H3	XLADKSUXRXBWIY-UHFFFAOYSA-N
DTXSID00490487	InChI=1S/C17H18O/c1-13-8-10-15(11-9-13)14(2)12-17(18)16-6-4-3-5-7-16/h3-11,14H,12H2,1-2H3	WQCMLLAXVCVZEB-UHFFFAOYSA-N
DTXSID60490488	InChI=1S/C9H9Cl3S/c10-5-9(6-11)13-8-3-1-7(12)2-4-8/h1-4,9H,5-6H2	QRQGUANPPJPCLT-UHFFFAOYSA-N
DTXSID20490489	InChI=1S/C10H12Cl2OS/c1-13-7-10(6-11)14-9-4-2-8(12)3-5-9/h2-5,10H,6-7H2,1H3	LBUKXKYNOPBHLK-UHFFFAOYSA-N
DTXSID30490490	InChI=1S/C9H10Cl2OS/c10-5-9(6-12)13-8-3-1-7(11)2-4-8/h1-4,9,12H,5-6H2	GFDVQSDTTVAPAD-UHFFFAOYSA-N
DTXSID90490491	InChI=1S/C10H12Cl2S/c1-2-9(7-11)13-10-5-3-8(12)4-6-10/h3-6,9H,2,7H2,1H3	MVSLETFMCRUHAO-UHFFFAOYSA-N
DTXSID50490492	InChI=1S/C13H11N2.ClH/c14-15-9-10-5-1-2-6-11(10)12-7-3-4-8-13(12)15;/h1-9H,14H2;1H/q+1;/p-1	MIISHQWGCSLUQL-UHFFFAOYSA-M
DTXSID10490493	InChI=1S/C13H12N2/c14-15-9-10-5-1-2-6-11(10)12-7-3-4-8-13(12)15/h1-8H,9,14H2	GCWVJHBEKIEJSN-UHFFFAOYSA-N
DTXSID70490494	InChI=1S/C20H13ClN2O/c21-14-11-9-13(10-12-14)20(24)23-19-17-7-2-1-5-15(17)16-6-3-4-8-18(16)22-19/h1-12H,(H,22,23,24)	IWJOXHCNMBSCEH-UHFFFAOYSA-N
DTXSID30490495	InChI=1S/C21H16N2O2/c1-25-15-12-10-14(11-13-15)21(24)23-20-18-8-3-2-6-16(18)17-7-4-5-9-19(17)22-20/h2-13H,1H3,(H,22,23,24)	PYCTZMQGPVHKHY-UHFFFAOYSA-N
DTXSID90490496	InChI=1S/C9H13NO2/c1-3-12-9(11)6-8-4-5-10(2)7-8/h4-5,7H,3,6H2,1-2H3	BJGXENPUOCVMRY-UHFFFAOYSA-N
DTXSID50490497	InChI=1S/C16H24O4/c1-5-15(17-9-10-18-15)6-2-13(1)14-3-7-16(8-4-14)19-11-12-20-16/h1-12H2	KLIOXFHUMUOTPQ-UHFFFAOYSA-N
DTXSID10490498	InChI=1S/C4H5NS.ClH/c5-4-2-1-3-6-4;/h1-3H,5H2;1H	IRGDRSIZYKSOPT-UHFFFAOYSA-N
DTXSID70490499	InChI=1S/C4H5NS.BrH/c5-4-2-1-3-6-4;/h1-3H,5H2;1H	GGLBGADKIDCTPL-UHFFFAOYSA-N
DTXSID20490500	InChI=1S/C5H7NS.ClH/c1-4-2-3-5(6)7-4;/h2-3H,6H2,1H3;1H	LILOTHBDLYJRIX-UHFFFAOYSA-N
DTXSID80490501	InChI=1S/C4H4ClNS/c5-3-1-2-4(6)7-3/h1-2H,6H2	PCHBMNCFKJKQPA-UHFFFAOYSA-N
DTXSID40490502	InChI=1S/C10H12N4OS/c1-8(15)7-16-10-11-12-13-14(10)9-5-3-2-4-6-9/h2-6,8,15H,7H2,1H3	VSTYUOWGYJWOFF-UHFFFAOYSA-N
DTXSID00490503	InChI=1S/C9H9NO6S/c1-6-2-3-8(7(4-6)10(13)14)17(15,16)5-9(11)12/h2-4H,5H2,1H3,(H,11,12)	CRIIZJYHGBXOMZ-UHFFFAOYSA-N
DTXSID60490504	InChI=1S/C8H8N2O/c1-6-2-3-7-8(4-6)10(11)5-9-7/h2-5,11H,1H3	FJJLHEQCWIRUIV-UHFFFAOYSA-N
DTXSID20490505	InChI=1S/C27H31NO4S.ClH/c1-4-28(5-2)19-23-17-22(13-16-25(23)29)27(18-26(30)21-9-7-6-8-10-21)33(31,32)24-14-11-20(3)12-15-24;/h6-17,27,29H,4-5,18-19H2,1-3H3;1H	HMHABZJGABEXSZ-UHFFFAOYSA-N
DTXSID80490506	InChI=1S/C27H31NO4S.ClH/c1-4-28(5-2)19-23-17-22(13-16-25(23)29)26(30)18-27(21-9-7-6-8-10-21)33(31,32)24-14-11-20(3)12-15-24;/h6-17,27,29H,4-5,18-19H2,1-3H3;1H	CMJFKIOYZXRPIT-UHFFFAOYSA-N
DTXSID40490507	InChI=1S/C11H9N5/c1-2-4-9(5-3-1)10-6-12-15-11(10)16-7-13-14-8-16/h1-8H,(H,12,15)	UPJIBGKTIGLNEC-UHFFFAOYSA-N
DTXSID00490508	InChI=1S/C11H8ClN5/c12-9-3-1-8(2-4-9)10-5-13-16-11(10)17-6-14-15-7-17/h1-7H,(H,13,16)	MJZAVXUSJDLQOE-UHFFFAOYSA-N
DTXSID60490509	InChI=1S/C12H11N5/c1-9-11(10-5-3-2-4-6-10)12(16-15-9)17-7-13-14-8-17/h2-8H,1H3,(H,15,16)	WFPTZZYTKMMGKL-UHFFFAOYSA-N
DTXSID70490510	InChI=1S/C17H13N5/c1-3-7-13(8-4-1)15-16(14-9-5-2-6-10-14)20-21-17(15)22-11-18-19-12-22/h1-12H,(H,20,21)	WFIGTOKOCFBGLM-UHFFFAOYSA-N
DTXSID30490511	InChI=1S/C12H10ClN5/c1-8-11(9-2-4-10(13)5-3-9)12(17-16-8)18-6-14-15-7-18/h2-7H,1H3,(H,16,17)	KJAIVUHPIWWAJP-UHFFFAOYSA-N
DTXSID90490512	InChI=1S/C12H10BrN5/c1-8-11(9-2-4-10(13)5-3-9)12(17-16-8)18-6-14-15-7-18/h2-7H,1H3,(H,16,17)	UXYARLLIQYBEAV-UHFFFAOYSA-N
DTXSID50490513	InChI=1S/C11H8FN5/c12-9-3-1-8(2-4-9)10-5-13-16-11(10)17-6-14-15-7-17/h1-7H,(H,13,16)	VNNFIVNHLZUCQA-UHFFFAOYSA-N
DTXSID10490514	InChI=1S/C12H11N5/c1-9-4-2-3-5-10(9)11-6-13-16-12(11)17-7-14-15-8-17/h2-8H,1H3,(H,13,16)	WNOKZTDSMYIVBA-UHFFFAOYSA-N
DTXSID70490515	InChI=1S/C12H11N5/c1-9-3-2-4-10(5-9)11-6-13-16-12(11)17-7-14-15-8-17/h2-8H,1H3,(H,13,16)	UJXOYDVWZGLUOT-UHFFFAOYSA-N
DTXSID30490516	InChI=1S/C13H11N5O/c1-10(19)18-7-12(11-5-3-2-4-6-11)13(16-18)17-8-14-15-9-17/h2-9H,1H3	QBMWANPFNNAVHN-UHFFFAOYSA-N
DTXSID90490517	InChI=1S/C10H9N3O/c14-7-11-10-9(6-12-13-10)8-4-2-1-3-5-8/h1-7H,(H2,11,12,13,14)	ZIWWYRYDVFKQJR-UHFFFAOYSA-N
DTXSID50490518	InChI=1S/C10H11N3/c1-7-3-2-4-8(5-7)9-6-12-13-10(9)11/h2-6H,1H3,(H3,11,12,13)	VAKJBMPZWKCBAW-UHFFFAOYSA-N
DTXSID10490519	InChI=1S/C9H9N3O/c10-8-7(9(13)12-11-8)6-4-2-1-3-5-6/h1-5H,(H4,10,11,12,13)	APZQJFXKSSBKAS-UHFFFAOYSA-N
DTXSID20490520	InChI=1S/C10H10ClN3/c1-6-9(10(12)14-13-6)7-3-2-4-8(11)5-7/h2-5H,1H3,(H3,12,13,14)	HOORSUWNFBFXET-UHFFFAOYSA-N
DTXSID80490521	InChI=1S/C9H8ClN3O/c10-6-3-1-5(2-4-6)7-8(11)12-13-9(7)14/h1-4H,(H4,11,12,13,14)	JSEGFVLGLQKEKW-UHFFFAOYSA-N
DTXSID40490522	InChI=1S/C9H8FN3O/c10-6-3-1-5(2-4-6)7-8(11)12-13-9(7)14/h1-4H,(H4,11,12,13,14)	KFQYDSYXYAQLJP-UHFFFAOYSA-N
DTXSID00490523	InChI=1S/C11H9N5/c1-2-4-9(5-3-1)10-6-11(15-14-10)16-7-12-13-8-16/h1-8H,(H,14,15)	WQVFLLZEQFIJKP-UHFFFAOYSA-N
DTXSID60490524	InChI=1S/C12H11N5/c1-9-11(10-5-3-2-4-6-10)15-16-12(9)17-7-13-14-8-17/h2-8H,1H3,(H,15,16)	UTLXRBSWOCZEDV-UHFFFAOYSA-N
DTXSID20490525	InChI=1S/C11H9N5O/c17-11-9(8-4-2-1-3-5-8)10(14-15-11)16-6-12-13-7-16/h1-7H,(H2,14,15,17)	WHGWZPALEKLSSU-UHFFFAOYSA-N
DTXSID80490526	InChI=1S/C10H18O/c1-2-3-6-9-7-4-5-8-10(9)11/h9H,2-8H2,1H3/t9-/m1/s1	POYYYXPQBFPUKS-SECBINFHSA-N
DTXSID40490527	InChI=1S/C16H26N2O2/c1-2-3-4-5-6-7-9-12-10-8-11-13-14(12)17-16(20)18-15(13)19/h12H,2-11H2,1H3,(H2,17,18,19,20)	DDTRODBMTBBKGA-UHFFFAOYSA-N
DTXSID00490528	InChI=1S/C10H17NO2/c1-2-6-10(9(11)13)7-4-3-5-8(10)12/h2-7H2,1H3,(H2,11,13)	KSKPNGDWLYYWPQ-UHFFFAOYSA-N
DTXSID60490529	InChI=1S/C15H27NO2/c1-2-3-4-5-6-8-11-15(14(16)18)12-9-7-10-13(15)17/h2-12H2,1H3,(H2,16,18)	PBPMSHZVRDTNCR-UHFFFAOYSA-N
DTXSID70490530	InChI=1S/C6H2Br3NS2/c7-3-1-4(8)6(10-12-11)5(9)2-3/h1-2H	IIKGTISVZBZGIR-UHFFFAOYSA-N
DTXSID30490531	InChI=1S/C11H14N2/c1-12-9-8-11(13(12)2)10-6-4-3-5-7-10/h3-9,11H,1-2H3	ZSUAIQOZDCYBSY-UHFFFAOYSA-N
DTXSID90490532	InChI=1S/C10H18O/c1-4-7-9-10(11,6-3)8-5-2/h4,6,11H,1,3,5,7-9H2,2H3	DKSKBSFNHZZJLQ-UHFFFAOYSA-N
DTXSID50490533	InChI=1S/C10H18O/c1-5-7-8-10(11,6-2)9(3)4/h5-6,9,11H,1-2,7-8H2,3-4H3	XSVMFFOGWHWULT-UHFFFAOYSA-N
DTXSID10490534	InChI=1S/C12H22O/c1-4-7-9-11-12(13,6-3)10-8-5-2/h5-6,13H,2-4,7-11H2,1H3	DDDKVYVKMQLKQF-UHFFFAOYSA-N
DTXSID70490535	InChI=1S/C14H26O/c1-4-7-9-10-11-13-14(15,6-3)12-8-5-2/h5-6,15H,2-4,7-13H2,1H3	VCYWVIIBCJGZEM-UHFFFAOYSA-N
DTXSID30490536	InChI=1S/C16H30O/c1-4-7-9-10-11-12-13-15-16(17,6-3)14-8-5-2/h5-6,17H,2-4,7-15H2,1H3	KROJCIMPFMMJMI-UHFFFAOYSA-N
DTXSID90490537	InChI=1S/C12H22O/c1-4-7-10-12(13,9-6-3)11-8-5-2/h4,6,13H,1,3,5,7-11H2,2H3	PRCYCGSRTWDDOY-UHFFFAOYSA-N
DTXSID50490538	InChI=1S/C14H18O/c1-11-4-6-12(7-5-11)14-9-2-3-13(15-14)8-10-14/h4-7,13H,2-3,8-10H2,1H3	GTRFVOGCLYLZTK-UHFFFAOYSA-N
DTXSID10490539	InChI=1S/C12H22O/c1-2-3-4-8-12-9-5-6-11(13-12)7-10-12/h11H,2-10H2,1H3	RSJIAVDEHCYJLA-UHFFFAOYSA-N
DTXSID20490540	InChI=1S/C16H30O/c1-2-3-4-5-6-7-8-12-16-13-9-10-15(17-16)11-14-16/h15H,2-14H2,1H3	LDOUIGITYLPOKJ-UHFFFAOYSA-N
DTXSID80490541	InChI=1S/C14H18O/c1-11-10-14(9-5-8-13(11)15-14)12-6-3-2-4-7-12/h2-4,6-7,11,13H,5,8-10H2,1H3	AXZVYUDVLGMVCD-UHFFFAOYSA-N
DTXSID40490542	InChI=1S/C14H18O/c1-11-10-13-8-5-9-14(11,15-13)12-6-3-2-4-7-12/h2-4,6-7,11,13H,5,8-10H2,1H3	UCGODKBREREZAN-UHFFFAOYSA-N
DTXSID00490543	InChI=1S/C15H11N3O3/c19-15(20)10-6-2-1-5-9(10)13(18-21)14-16-11-7-3-4-8-12(11)17-14/h1-8,16-17H,(H,19,20)	JGINUNPCGYAUOM-UHFFFAOYSA-N
DTXSID60490544	InChI=1S/C16H14N2O2/c1-20-16(19)12-7-3-2-6-11(12)10-15-17-13-8-4-5-9-14(13)18-15/h2-9H,10H2,1H3,(H,17,18)	GIHQQZCGQMTSDU-UHFFFAOYSA-N
DTXSID20490545	InChI=1S/C16H14N2O2/c1-18-14-9-5-4-8-13(14)17-15(18)10-11-6-2-3-7-12(11)16(19)20/h2-9H,10H2,1H3,(H,19,20)	AYRKNGWVLKETDI-UHFFFAOYSA-N
DTXSID80490546	InChI=1S/C17H16N2O2/c1-19-15-10-6-5-9-14(15)18-16(19)11-12-7-3-4-8-13(12)17(20)21-2/h3-10H,11H2,1-2H3	FRZLJIMSOWWCTJ-UHFFFAOYSA-N
DTXSID40490547	InChI=1S/C9H8OS/c1-6-9(10)7-4-2-3-5-8(7)11-6/h2-6H,1H3	OUZDKLXHTIAQAK-UHFFFAOYSA-N
DTXSID00490548	InChI=1S/C10H10O2S/c1-10(12-2)9(11)7-5-3-4-6-8(7)13-10/h3-6H,1-2H3	FVAHEQOKZXMXJD-UHFFFAOYSA-N
DTXSID60490549	InChI=1S/C16H18OS2/c1-13(17)16(2,18-14-9-5-3-6-10-14)19-15-11-7-4-8-12-15/h3-13,17H,1-2H3	XHFUSWKAEPABPN-UHFFFAOYSA-N
DTXSID70490550	InChI=1S/C18H22OS2/c1-3-17(19)18(4-2,20-15-11-7-5-8-12-15)21-16-13-9-6-10-14-16/h5-14,17,19H,3-4H2,1-2H3	HBDZGXOSDSXPFN-UHFFFAOYSA-N
DTXSID30490551	InChI=1S/C23H32OS2/c1-3-5-6-7-14-19-22(24)23(4-2,25-20-15-10-8-11-16-20)26-21-17-12-9-13-18-21/h8-13,15-18,22,24H,3-7,14,19H2,1-2H3	IBZYKKSKVZNADM-UHFFFAOYSA-N
DTXSID90490552	InChI=1S/C19H24OS2/c1-3-4-15-19(16(2)20,21-17-11-7-5-8-12-17)22-18-13-9-6-10-14-18/h5-14,16,20H,3-4,15H2,1-2H3	SQFHJAQGFCJHRL-UHFFFAOYSA-N
DTXSID50490553	InChI=1S/C11H14OS/c1-3-11(9(2)12)13-10-7-5-4-6-8-10/h4-8,11H,3H2,1-2H3	IVLIQGGZCYOJDE-UHFFFAOYSA-N
DTXSID10490554	InChI=1S/C17H26OS/c1-3-5-6-7-11-14-16(18)17(4-2)19-15-12-9-8-10-13-15/h8-10,12-13,17H,3-7,11,14H2,1-2H3	NQITVWGKYXHPON-UHFFFAOYSA-N
DTXSID70490555	InChI=1S/C13H18OS/c1-3-4-10-13(11(2)14)15-12-8-6-5-7-9-12/h5-9,13H,3-4,10H2,1-2H3	OWYODDMQOYKUDN-UHFFFAOYSA-N
DTXSID30490556	InChI=1S/C16H14OS/c1-12-7-9-13(10-8-12)15(17)11-16(18)14-5-3-2-4-6-14/h2-10H,11H2,1H3	PWBNKUGHNGSTQA-UHFFFAOYSA-N
DTXSID90490557	InChI=1S/C17H16OS/c1-12-3-7-14(8-4-12)16(18)11-17(19)15-9-5-13(2)6-10-15/h3-10H,11H2,1-2H3	KYSWKANXYHSPAA-UHFFFAOYSA-N
DTXSID50490558	InChI=1S/C7H6I2O/c8-6-1-5(4-10)2-7(9)3-6/h1-3,10H,4H2	PNXHCRVWLIQVGW-UHFFFAOYSA-N
DTXSID10490559	InChI=1S/C15H12N2O3/c1-15(2)13(19)11-10(12(18)14(15)20)8-16-17(11)9-6-4-3-5-7-9/h3-8H,1-2H3	YSZAHTXTWQUXKZ-UHFFFAOYSA-N
DTXSID20490560	InChI=1S/C20H16N2O2/c1-13-18-17(22(21-13)15-10-6-3-7-11-15)12-16(19(23)20(18)24)14-8-4-2-5-9-14/h2-11,23H,12H2,1H3	SUEQWRXGNCMOBR-UHFFFAOYSA-N
DTXSID80490561	InChI=1S/C22H18N2O3/c1-14-20-19(24(23-14)17-11-7-4-8-12-17)13-18(16-9-5-3-6-10-16)22(21(20)26)27-15(2)25/h3-12H,13H2,1-2H3	HUHFCARHKNUICW-UHFFFAOYSA-N
DTXSID40490562	InChI=1S/C9H10N2O2/c1-8(7-11(12)13)10-9-5-3-2-4-6-9/h2-6H,7H2,1H3/b10-8+	XQTAKTAFVYVMMC-CSKARUKUSA-N
DTXSID00490563	InChI=1S/C7H5ClN2OS/c1-3-2-4(8)5-6(7(3)11)10-12-9-5/h2,9H,1H3	NRSNICOPUHURLW-UHFFFAOYSA-N
DTXSID60490564	InChI=1S/C21H15Br/c22-18-13-11-17(12-14-18)21-19(15-7-3-1-4-8-15)20(21)16-9-5-2-6-10-16/h1-14,19H	XLEBHBFYPKEHOJ-UHFFFAOYSA-N
DTXSID20490565	InChI=1S/C21H15Br/c22-18-13-11-17(12-14-18)21-19(15-7-3-1-4-8-15)20(21)16-9-5-2-6-10-16/h1-14,21H	BITVMWGNPLUTIJ-UHFFFAOYSA-N
DTXSID80490566	InChI=1S/C12H14O5/c1-4-17-12(16)10-8(14)5-6(2)9(7(3)13)11(10)15/h5,14-15H,4H2,1-3H3	RBCIBIVAMQNFFS-UHFFFAOYSA-N
DTXSID40490567	InChI=1S/C13H16O6/c1-4-18-12(16)9-7(3)6-8(14)10(11(9)15)13(17)19-5-2/h6,14-15H,4-5H2,1-3H3	IEQGBXVDTCHPBY-UHFFFAOYSA-N
DTXSID00490568	InChI=1S/C13H16O6/c1-4-17-11(15)7-10-12(13(16)18-5-2)9(14)6-8(3)19-10/h6H,4-5,7H2,1-3H3	KXVXVFRIVCOLGI-UHFFFAOYSA-N
DTXSID60490569	InChI=1S/C9H8BrCl2NO2/c10-9(11,12)8(15)13-7(14)6-4-2-1-3-5-6/h1-5,8,15H,(H,13,14)	ZYDBNMIPMJSGOI-UHFFFAOYSA-N
DTXSID70490570	InChI=1S/C9H6Cl3N/c10-8(11)6-13-9(12)7-4-2-1-3-5-7/h1-6H/b13-9-	FONCXPBZNGLRDX-LCYFTJDESA-N
DTXSID30490571	InChI=1S/C15H12ClN3/c16-11-14-17-15(12-7-3-1-4-8-12)18-19(14)13-9-5-2-6-10-13/h1-10H,11H2	YCZOMTWUGJFJHY-UHFFFAOYSA-N
DTXSID90490572	InChI=1S/C10H8ClNO2/c1-6-2-3-8-7(4-6)9(13)10(14)12(8)5-11/h2-4H,5H2,1H3	DIODIJSDAKYWFU-UHFFFAOYSA-N
DTXSID50490573	InChI=1S/C19H21N3O/c1-15-18(16-11-7-5-8-12-16)20-23-19(15,22(4)21(2)3)17-13-9-6-10-14-17/h5-14H,1H2,2-4H3	YLUYEGSLQQFMMW-UHFFFAOYSA-N
DTXSID10490574	InChI=1S/C16H13NO2/c18-11-14-15(12-7-3-1-4-8-12)17-19-16(14)13-9-5-2-6-10-13/h1-10,18H,11H2	JWTCXNWWBAKDLM-UHFFFAOYSA-N
DTXSID70490575	InChI=1S/C19H21N3O/c1-21(2)22(3)19(16-12-8-5-9-13-16)17-14-23-20-18(17)15-10-6-4-7-11-15/h4-14,19H,1-3H3	YXYYGMVUSYXELT-UHFFFAOYSA-N
DTXSID30490576	InChI=1S/C8H9BrOS/c1-11-6-10-8-4-2-7(9)3-5-8/h2-5H,6H2,1H3	QZQJNEVMZHLZOG-UHFFFAOYSA-N
DTXSID90490577	InChI=1S/C8H9ClS2/c1-10-6-11-8-4-2-7(9)3-5-8/h2-5H,6H2,1H3	XFXQBIZFRHHOOG-UHFFFAOYSA-N
DTXSID50490578	InChI=1S/C5H10ClNO/c6-5-7-1-3-8-4-2-7/h1-5H2	FXAHCXPEXLCFFY-UHFFFAOYSA-N
DTXSID10490579	InChI=1S/C7H5ClO2/c8-7(9)4-3-6-2-1-5-10-6/h1-5H/b4-3-	IMRILMSKMWAKCC-ARJAWSKDSA-N
DTXSID20490580	InChI=1S/C20H19NO2/c1-22-19-14-8-6-12-17(19)21(16-10-4-3-5-11-16)18-13-7-9-15-20(18)23-2/h3-15H,1-2H3	RRQXNMBARAQMCI-UHFFFAOYSA-N
DTXSID80490581	InChI=1S/C18H15NO2/c20-17-12-6-4-10-15(17)19(14-8-2-1-3-9-14)16-11-5-7-13-18(16)21/h1-13,20-21H	ISFRAJYXOFZPLH-UHFFFAOYSA-N
DTXSID40490582	InChI=1S/C21H21NO3/c1-23-19-13-7-4-10-16(19)22(17-11-5-8-14-20(17)24-2)18-12-6-9-15-21(18)25-3/h4-15H,1-3H3	PWZKSAVHRSVGOX-UHFFFAOYSA-N
DTXSID00490583	InChI=1S/C18H13NO2/c20-16-10-4-1-7-13(16)19-14-8-2-5-11-17(14)21-18-12-6-3-9-15(18)19/h1-12,20H	LACMZCOPCRUYHI-UHFFFAOYSA-N
DTXSID60490584	InChI=1S/C7H15NO2/c1-6(9)4-5-7(10)8(2)3/h6,9H,4-5H2,1-3H3	XSILNJNEPDCZHE-UHFFFAOYSA-N
DTXSID20490585	InChI=1S/C11H11ClN2OS/c12-6-3-7-13-11(15)10-8-4-1-2-5-9(8)14-16-10/h1-2,4-5H,3,6-7H2,(H,13,15)	HVLRFNWNQCFVSX-UHFFFAOYSA-N
DTXSID80490586	InChI=1S/C14H14N2O.ClH/c1-12-5-7-13(8-6-12)15-14(17)11-16-9-3-2-4-10-16;/h2-10H,11H2,1H3;1H	VRRXIMBNTVWNGR-UHFFFAOYSA-N
DTXSID40490587	InChI=1S/C13H11N3O3.ClH/c17-13(10-15-8-2-1-3-9-15)14-11-4-6-12(7-5-11)16(18)19;/h1-9H,10H2;1H	STCXHTLAWDMEDV-UHFFFAOYSA-N
DTXSID00490588	InChI=1S/C13H11BrN2O.ClH/c14-11-4-6-12(7-5-11)15-13(17)10-16-8-2-1-3-9-16;/h1-9H,10H2;1H	FZZPSHUOIPXRPZ-UHFFFAOYSA-N
DTXSID60490589	InChI=1S/C13H12ClNO3/c1-15-11(17)7-13(12(15)18,10(16)8-14)9-5-3-2-4-6-9/h2-6H,7-8H2,1H3	IVCWKRGEERWKOE-UHFFFAOYSA-N
DTXSID70490590	InChI=1S/C18H14N2O5/c1-19-15(21)11-18(17(19)23,13-5-3-2-4-6-13)16(22)12-7-9-14(10-8-12)20(24)25/h2-10H,11H2,1H3	UCVMTYGWTOSYCU-UHFFFAOYSA-N
DTXSID30490591	InChI=1S/C18H16N2O3/c1-20-15(21)11-18(17(20)23,13-5-3-2-4-6-13)16(22)12-7-9-14(19)10-8-12/h2-10H,11,19H2,1H3	USJXRAMAFWAHLI-UHFFFAOYSA-N
DTXSID90490592	InChI=1S/C11H10N2O4/c1-12-10(14)6-9(11(12)15)7-2-4-8(5-3-7)13(16)17/h2-5,9H,6H2,1H3	PZGFOPAXYGQVSH-UHFFFAOYSA-N
DTXSID50490593	InChI=1S/C11H12N2O2/c1-13-10(14)6-9(11(13)15)7-2-4-8(12)5-3-7/h2-5,9H,6,12H2,1H3	QMQMEAAIWVAXHW-UHFFFAOYSA-N
DTXSID10490594	InChI=1S/C13H13ClN2O3/c1-16-12(18)6-10(13(16)19)8-2-4-9(5-3-8)15-11(17)7-14/h2-5,10H,6-7H2,1H3,(H,15,17)	YWPYUCVZAKNGKE-UHFFFAOYSA-N
DTXSID70490595	InChI=1S/C13H13BrN2O3/c1-16-12(18)6-10(13(16)19)8-2-4-9(5-3-8)15-11(17)7-14/h2-5,10H,6-7H2,1H3,(H,15,17)	JJNZHZNBBGGMLP-UHFFFAOYSA-N
DTXSID30490596	InChI=1S/C9H7NOS2/c1-11-9-10-7-5-3-2-4-6(7)8(12)13-9/h2-5H,1H3	FCLFPQFLLRYNQG-UHFFFAOYSA-N
DTXSID90490597	InChI=1S/C10H9NOS2/c1-2-12-10-11-8-6-4-3-5-7(8)9(13)14-10/h3-6H,2H2,1H3	MOLJSJVVQCXOOP-UHFFFAOYSA-N
DTXSID50490598	InChI=1S/C11H11NOS2/c1-2-7-13-11-12-9-6-4-3-5-8(9)10(14)15-11/h3-6H,2,7H2,1H3	ZHBDNTREFDLSQR-UHFFFAOYSA-N
DTXSID10490599	InChI=1S/C15H11NO2S2/c1-17-10-6-8-11(9-7-10)18-15-16-13-5-3-2-4-12(13)14(19)20-15/h2-9H,1H3	FBSBUMYCDKWBLP-UHFFFAOYSA-N
DTXSID60490600	InChI=1S/C13H13N3O/c1-9-7-8-13-11-5-3-4-6-12(11)15(10(2)17)16(13)14-9/h3-8,13H,1-2H3	VIZNWJDQRGVMBN-UHFFFAOYSA-N
DTXSID20490601	InChI=1S/C17H16N2O2/c1-13-17(14-6-4-3-5-7-14)19(20)12-18(13)15-8-10-16(21-2)11-9-15/h3-12H,1-2H3	VMHDIKGJZRLAQY-UHFFFAOYSA-N
DTXSID80490602	InChI=1S/C23H20N2O/c26-23-24-21(19-12-6-2-7-13-19)22(20-14-8-3-9-15-20)25(23)17-16-18-10-4-1-5-11-18/h1-15H,16-17H2,(H,24,26)	SJOFSKIQAQJWAJ-UHFFFAOYSA-N
DTXSID40490603	InChI=1S/C14H13NO/c1-16-14-10-8-13(9-11-14)15-12-6-4-2-3-5-7-12/h2-11H,1H3	BBACLPMBKHEPSP-UHFFFAOYSA-N
DTXSID00490604	InChI=1S/C13H10ClN/c14-11-7-9-13(10-8-11)15-12-5-3-1-2-4-6-12/h1-10H	ZFEUBEPONVHASC-UHFFFAOYSA-N
DTXSID60490605	InChI=1S/C22H19NO/c1-23-20-16-10-4-9-15-19(20)22(21(23)24,17-11-5-2-6-12-17)18-13-7-3-8-14-18/h2-16,19H,1H3	ZTEPOXSSDSECSU-UHFFFAOYSA-N
DTXSID20490606	InChI=1S/C24H23NO/c1-2-18-25-22-17-11-5-10-16-21(22)24(23(25)26,19-12-6-3-7-13-19)20-14-8-4-9-15-20/h3-17,21H,2,18H2,1H3	WIUNBCRJZDZJAL-UHFFFAOYSA-N
DTXSID80490607	InChI=1S/C23H18N2/c1-4-10-18(11-5-1)21-16-23(20-14-8-3-9-15-20)17-22(25(23)24-21)19-12-6-2-7-13-19/h1-15,17H,16H2	UPWKRCKPIXJWDU-UHFFFAOYSA-N
DTXSID40490608	InChI=1S/C7H7NO2/c1-8-6(5-9)3-2-4-7(8)10/h2-5H,1H3	RLNCRKXZJJZUOU-UHFFFAOYSA-N
DTXSID00490609	InChI=1S/C7H6N2O/c1-9-6(5-8)3-2-4-7(9)10/h2-4H,1H3	WUOWHLOESNJUPI-UHFFFAOYSA-N
DTXSID10490610	InChI=1S/C8H6N6O/c9-13-11-7-5-3-1-2-4-6(5)15-8(7)12-14-10/h1-4,7-8H/t7-,8-/m1/s1	FSGBENPHBYPGHB-HTQZYQBOSA-N
DTXSID70490611	InChI=1S/C8H5N3O/c9-11-10-7-5-12-8-4-2-1-3-6(7)8/h1-5H	OHYVMTYZUUXIFU-UHFFFAOYSA-N
DTXSID30490612	InChI=1S/C11H9NO2/c13-11-5-8-7-3-1-2-4-9(7)12-10(8)6-14-11/h1-4,12H,5-6H2	SYFHDEPSDFWFJQ-UHFFFAOYSA-N
DTXSID90490613	InChI=1S/C10H16O/c1-8(9(2)11)10-6-4-3-5-7-10/h3-7H2,1-2H3	NJVNEJSBBVXLKX-UHFFFAOYSA-N
DTXSID50490614	InChI=1S/C16H20O/c1-2-15(13-9-5-3-6-10-13)16(17)14-11-7-4-8-12-14/h4,7-8,11-12H,2-3,5-6,9-10H2,1H3	IXAYUTNOTJHGRW-UHFFFAOYSA-N
DTXSID10490615	InChI=1S/C15H15NO/c17-15-13-9-5-4-8-12(13)10-14(16-15)11-6-2-1-3-7-11/h1-3,6-7,10H,4-5,8-9H2,(H,16,17)	LBKACXXYSHRDIV-UHFFFAOYSA-N
DTXSID70490616	InChI=1S/C11H15NO/c1-7-8(2)12-11(13)10-6-4-3-5-9(7)10/h3-6H2,1-2H3,(H,12,13)	DCZZGBMEXWXFHJ-UHFFFAOYSA-N
DTXSID30490617	InChI=1S/C17H19NO/c1-2-13-14-10-6-7-11-15(14)17(19)18-16(13)12-8-4-3-5-9-12/h3-5,8-9H,2,6-7,10-11H2,1H3,(H,18,19)	PUXUVEOORFLWKR-UHFFFAOYSA-N
DTXSID90490618	InChI=1S/C5H10Cl2N.ClH/c1-3-8(4-2)5(6)7;/h3-4H2,1-2H3;1H/q+1;/p-1	JABGRLGKWXWZJP-UHFFFAOYSA-M
DTXSID50490619	InChI=1S/C12H11Cl2N3/c1-17(2)12-15-10(13)9(11(14)16-12)8-6-4-3-5-7-8/h3-7H,1-2H3	YPHGBYUOWHBNAH-UHFFFAOYSA-N
DTXSID60490620	InChI=1S/C7H9Cl2N3/c1-4-5(8)10-7(12(2)3)11-6(4)9/h1-3H3	JYFSQUKOJVZDJE-UHFFFAOYSA-N
DTXSID20490621	InChI=1S/C14H15Cl2N3/c1-3-19(4-2)14-17-12(15)11(13(16)18-14)10-8-6-5-7-9-10/h5-9H,3-4H2,1-2H3	TYTVPHNYDHBKLG-UHFFFAOYSA-N
DTXSID80490622	InChI=1S/C10H14O8/c11-7(12)1-3-9(15)17-5-6-18-10(16)4-2-8(13)14/h1-6H2,(H,11,12)(H,13,14)	ZWKCNPROCBGDDD-UHFFFAOYSA-N
DTXSID40490623	InChI=1S/C14H22O10/c15-11(16)1-3-13(19)23-9-7-21-5-6-22-8-10-24-14(20)4-2-12(17)18/h1-10H2,(H,15,16)(H,17,18)	COOIUCCEZJLWLE-UHFFFAOYSA-N
DTXSID00490624	InChI=1S/C12H20N2O6/c1-13(9(15)3-5-11(17)18)7-8-14(2)10(16)4-6-12(19)20/h3-8H2,1-2H3,(H,17,18)(H,19,20)	VDVJDWASJJNMQI-UHFFFAOYSA-N
DTXSID60490625	InChI=1S/C18H30O11/c19-15(20)3-1-5-17(23)28-13-11-26-9-7-25-8-10-27-12-14-29-18(24)6-2-4-16(21)22/h1-14H2,(H,19,20)(H,21,22)	AFWZDEFFRCEEOM-UHFFFAOYSA-N
DTXSID20490626	InChI=1S/C12H16O8/c13-9-1-2-10(14)18-7-8-20-12(16)4-3-11(15)19-6-5-17-9/h1-8H2	HZCFLHDKQOZREZ-UHFFFAOYSA-N
DTXSID80490627	InChI=1S/C16H24O10/c17-13-1-3-15(19)25-11-12-26-16(20)4-2-14(18)24-10-8-22-6-5-21-7-9-23-13/h1-12H2	JCMBGDGXAJDBPH-UHFFFAOYSA-N
DTXSID40490628	InChI=1S/C12H18N2O6/c15-9-1-3-11(17)19-7-8-20-12(18)4-2-10(16)14-6-5-13-9/h1-8H2,(H,13,15)(H,14,16)	KQSVRZNQNRWPEP-UHFFFAOYSA-N
DTXSID00490629	InChI=1S/C14H22N2O7/c17-11-1-3-13(19)22-9-7-21-8-10-23-14(20)4-2-12(18)16-6-5-15-11/h1-10H2,(H,15,17)(H,16,18)	MMSXURPGPYZPKX-UHFFFAOYSA-N
DTXSID10490630	InChI=1S/C16H26N2O8/c19-13-1-3-15(21)25-11-9-23-7-8-24-10-12-26-16(22)4-2-14(20)18-6-5-17-13/h1-12H2,(H,17,19)(H,18,20)	NZVFUNQMRNDVGO-UHFFFAOYSA-N
DTXSID70490631	InChI=1S/C11H4Cl6O3/c1-19-9-4(12)2-3-5(11(15,16)17)6(13)10(18)20-8(3)7(9)14/h2H,1H3	IJANVCPDJZHZFI-UHFFFAOYSA-N
DTXSID30490632	InChI=1S/C15H11NO2/c1-10(17)12-8-5-9-13-14(12)16-15(18-13)11-6-3-2-4-7-11/h2-9H,1H3	IGGPSKMROHMAGE-UHFFFAOYSA-N
DTXSID90490633	InChI=1S/C20H20N2O2S/c1-14(20(25)22-10-12-23-13-11-22)16-8-5-9-17-18(16)21-19(24-17)15-6-3-2-4-7-15/h2-9,14H,10-13H2,1H3	VSIXTCKVYSUHOU-UHFFFAOYSA-N
DTXSID50490634	InChI=1S/C10H11NO3/c1-3-7(2)8-5-4-6-9(10(8)12)11(13)14/h3-7,12H,1H2,2H3	HLYVXHPHLRDLSM-UHFFFAOYSA-N
DTXSID10490635	InChI=1S/C17H15NO/c1-3-12(2)14-10-7-11-15-16(14)19-17(18-15)13-8-5-4-6-9-13/h3-12H,1H2,2H3	ZGRXPRPTTULHHT-UHFFFAOYSA-N
DTXSID70490636	InChI=1S/C16H13N3O/c1-2-6-11(7-3-1)15-10-14(19-20-15)16-17-12-8-4-5-9-13(12)18-16/h1-9,15,19H,10H2	MAQKOBSOHDNABH-UHFFFAOYSA-N
DTXSID30490637	InChI=1S/C13H14N6O2/c1-8(20)14-12-11(13(19-18-12)15-9(2)21)17-16-10-6-4-3-5-7-10/h3-7,16H,1-2H3,(H2,14,15,17,18,19,20,21)	DQKOHLFNGGEQAT-UHFFFAOYSA-N
DTXSID90490638	InChI=1S/C3H4Cl2N2O2/c4-2(6-8)1-3(5)7-9/h2-3H,1H2	MVKQIRAVXGQMOH-UHFFFAOYSA-N
DTXSID50490639	InChI=1S/C3H3Cl3N2O2/c4-1(2(5)7-9)3(6)8-10/h1-3H	UFOXRSVQGTUVNA-UHFFFAOYSA-N
DTXSID60490640	InChI=1S/C9H8Br2N2O2/c10-4-8-2-6(12-14-8)1-7-3-9(5-11)15-13-7/h2-3H,1,4-5H2	IHQPZIXEPQUENB-UHFFFAOYSA-N
DTXSID20490641	InChI=1S/C26H35N3O4/c1-2-29-25-5-3-21(32-17-11-27-7-13-30-14-8-27)19-23(25)24-20-22(4-6-26(24)29)33-18-12-28-9-15-31-16-10-28/h3-6,19-20H,2,7-18H2,1H3	BCUCNUPTZWNVFU-UHFFFAOYSA-N
DTXSID80490642	InChI=1S/C30H39N3O2/c34-29(9-7-19-32-15-3-1-4-16-32)23-11-13-27-25(21-23)26-22-24(12-14-28(26)31-27)30(35)10-8-20-33-17-5-2-6-18-33/h11-14,21-22,31H,1-10,15-20H2	JHWHPVUHGJHSER-UHFFFAOYSA-N
DTXSID40490643	InChI=1S/C20H19Cl2NO2/c21-9-1-3-19(24)13-5-7-17-15(11-13)16-12-14(6-8-18(16)23-17)20(25)4-2-10-22/h5-8,11-12,23H,1-4,9-10H2	QOTXIXZOVGSEOG-UHFFFAOYSA-N
DTXSID00490644	InChI=1S/C22H23Cl2NO2/c1-2-25-19-9-7-15(21(26)5-3-11-23)13-17(19)18-14-16(8-10-20(18)25)22(27)6-4-12-24/h7-10,13-14H,2-6,11-12H2,1H3	MJGHXVMMICTRQR-UHFFFAOYSA-N
DTXSID60490645	InChI=1S/C11H14N2O2S/c14-16(15,11-7-3-1-4-8-11)12-13-9-5-2-6-10-13/h1-5,7-8,12H,6,9-10H2	RCLCKEXUOMGMPT-UHFFFAOYSA-N
DTXSID20490646	InChI=1S/C6H12N2O2S/c1-11(9,10)7-8-5-3-2-4-6-8/h2-3,7H,4-6H2,1H3	SOMBXGFGJFQDPF-UHFFFAOYSA-N
DTXSID80490647	InChI=1S/C11H13N3O/c15-11(10-5-4-6-12-9-10)13-14-7-2-1-3-8-14/h1-2,4-6,9H,3,7-8H2,(H,13,15)	JGNFPSVGNWWJOF-UHFFFAOYSA-N
DTXSID40490648	InChI=1S/C11H13N3O/c15-11(10-6-2-3-7-12-10)13-14-8-4-1-5-9-14/h1-4,6-7H,5,8-9H2,(H,13,15)	OKFZTPGIVBZDCK-UHFFFAOYSA-N
DTXSID00490649	InChI=1S/C13H18N2/c1-3-7-13(8-4-1)9-10-14-15-11-5-2-6-12-15/h1-5,7-8,14H,6,9-12H2	CKDMFDZLFRXUAB-UHFFFAOYSA-N
DTXSID10490650	InChI=1S/C9H9N5O/c10-12-9-11-8(15)7(13-14-9)6-4-2-1-3-5-6/h1-5H,10H2,(H2,11,12,14,15)	OBMZMCSQKQHSNN-UHFFFAOYSA-N
DTXSID70490651	InChI=1S/C14H12Cl2NO.ClH/c1-10(18)11-4-3-7-17(8-11)9-12-13(15)5-2-6-14(12)16;/h2-8H,9H2,1H3;1H/q+1;/p-1	BJWCIEDKYSUCOA-UHFFFAOYSA-M
DTXSID30490652	InChI=1S/C19H14Cl2NO.ClH/c20-17-9-4-10-18(21)16(17)13-22-11-5-8-15(12-22)19(23)14-6-2-1-3-7-14;/h1-12H,13H2;1H/q+1;/p-1	ABLQFSRKRLWTBQ-UHFFFAOYSA-M
DTXSID90490653	InChI=1S/C22H22O2/c23-21(20-14-8-3-9-15-20)22(24,16-18-10-4-1-5-11-18)17-19-12-6-2-7-13-19/h1-15,21,23-24H,16-17H2	HLESYCGEQNOGDB-UHFFFAOYSA-N
DTXSID50490654	InChI=1S/C17H20O2/c1-14(18)17(19,12-15-8-4-2-5-9-15)13-16-10-6-3-7-11-16/h2-11,14,18-19H,12-13H2,1H3	DJUMJXGMCVEPAJ-UHFFFAOYSA-N
DTXSID10490655	InChI=1S/C18H22O2/c1-17(19,13-15-9-5-3-6-10-15)18(2,20)14-16-11-7-4-8-12-16/h3-12,19-20H,13-14H2,1-2H3	HJKLPFOPUAHZOM-UHFFFAOYSA-N
DTXSID70490656	InChI=1S/C20H23NO3/c1-21(2)12-11-15-16(22)9-7-13-5-6-14-8-10-17(23-3)20(24-4)19(14)18(13)15/h5-10,22H,11-12H2,1-4H3	PCVTYLGFDHSARE-UHFFFAOYSA-N
DTXSID30490657	InChI=1S/C17H14N4O2/c22-16(23)17(11-14(17)12-7-3-1-4-8-12)21-15(18-19-20-21)13-9-5-2-6-10-13/h1-10,14H,11H2,(H,22,23)	YJBIZNVSKJWGGJ-UHFFFAOYSA-N
DTXSID90490658	InChI=1S/C18H17NO4/c1-23-14-9-7-12(8-10-14)15-11-18(15,17(21)22)19-16(20)13-5-3-2-4-6-13/h2-10,15H,11H2,1H3,(H,19,20)(H,21,22)	XGQPPCJPPHUNGP-UHFFFAOYSA-N
DTXSID50490659	InChI=1S/C17H14N4O2/c18-21-20-16(23)17(11-14(17)12-7-3-1-4-8-12)19-15(22)13-9-5-2-6-10-13/h1-10,14H,11H2,(H,19,22)	ZUDXBRYNFPTWRG-UHFFFAOYSA-N
DTXSID60490660	InChI=1S/C18H16N4O3/c1-25-14-9-7-12(8-10-14)15-11-18(15,17(24)21-22-19)20-16(23)13-5-3-2-4-6-13/h2-10,15H,11H2,1H3,(H,20,23)	HUSUHVOEYNOXEK-UHFFFAOYSA-N
DTXSID20490661	InChI=1S/C17H14N2O2/c20-16-19-17(11-14(17)12-7-3-1-4-8-12)18-15(21-16)13-9-5-2-6-10-13/h1-10,14H,11H2,(H,19,20)	ONEZPKMVRGWZGL-UHFFFAOYSA-N
DTXSID80490662	InChI=1S/C16H13N3O3/c17-14(21)19-13(20)16(18-15(19)22,11-7-3-1-4-8-11)12-9-5-2-6-10-12/h1-10H,(H2,17,21)(H,18,22)	RMXNAKZEQQXNMA-UHFFFAOYSA-N
DTXSID40490663	InChI=1S/C16H12N2O4/c19-13-16(11-7-3-1-4-8-11,12-9-5-2-6-10-12)17-14(20)18(13)15(21)22/h1-10H,(H,17,20)(H,21,22)	GNWZGHPPOCBWMX-UHFFFAOYSA-N
DTXSID00490664	InChI=1S/C6H10O3S/c1-2-9-6-3-4-10(7,8)5-6/h5H,2-4H2,1H3	MKNYFTRFBMRAJQ-UHFFFAOYSA-N
DTXSID60490665	InChI=1S/C7H12O3S/c1-6-7(10-6)3-2-4-11(8,9)5-7/h6H,2-5H2,1H3	NSTLBMDGYHQZLY-UHFFFAOYSA-N
DTXSID20490666	InChI=1S/C6H10O3S/c7-10(8)3-1-6(2-4-10)5-9-6/h1-5H2	ROXDNVLSYUMDMB-UHFFFAOYSA-N
DTXSID80490667	InChI=1S/C13H10O/c1-14-9-6-7-12-10-4-2-3-5-11(10)13(12)8-9/h2-8H,1H3	VZCNJCRAGFPEEX-UHFFFAOYSA-N
DTXSID40490668	InChI=1S/C14H12O2/c1-15-12-8-7-11-9-5-3-4-6-10(9)13(11)14(12)16-2/h3-8H,1-2H3	NPUQEZJLLSALQX-UHFFFAOYSA-N
DTXSID00490669	InChI=1S/C19H12O2/c1-11-10-16-17(13-7-3-2-6-12(11)13)19(21)15-9-5-4-8-14(15)18(16)20/h2-10H,1H3	YFYQBOFHUOLXDR-UHFFFAOYSA-N
DTXSID10490670	InChI=1S/C10H15NO2/c1-5-8-9(7(3)12)6(2)11(4)10(8)13/h8H,5H2,1-4H3	IPZOGTFUSCHKLI-UHFFFAOYSA-N
DTXSID70490671	InChI=1S/C18H22N2O/c1-18(2)14-7-5-6-8-15(14)19-17(18)13-10-9-12(20(3)4)11-16(13)21/h5-11,17,19,21H,1-4H3	WNNRIGPVEWECLV-UHFFFAOYSA-N
DTXSID30490672	InChI=1S/C20H18N2O3/c1-2-25-19(23)14-22-18(16-11-7-4-8-12-16)13-17(21-20(22)24)15-9-5-3-6-10-15/h3-13H,2,14H2,1H3	GOXIKCPIFVJXCL-UHFFFAOYSA-N
DTXSID90490673	InChI=1S/C19H20O3/c1-21-17-11-14-8-9-15(10-13-6-4-3-5-7-13)19(20)16(14)12-18(17)22-2/h3-7,11-12,15H,8-10H2,1-2H3	CACUBDARPKPKRN-UHFFFAOYSA-N
DTXSID50490674	InChI=1S/C11H9NO5/c1-16-7-3-5-6(4-8(7)17-2)10(14)12-11(15)9(5)13/h3-4H,1-2H3,(H,12,14,15)	ZSBGPMNTNKLJLA-UHFFFAOYSA-N
DTXSID10490675	InChI=1S/C9H8ClNO3/c1-5-3-7(9(10)12)4-6(2)8(5)11(13)14/h3-4H,1-2H3	XDNZLOFKKSKKTJ-UHFFFAOYSA-N
DTXSID70490676	InChI=1S/C11H14Cl2O/c1-14-11-4-2-9(3-5-11)6-10(7-12)8-13/h2-5,10H,6-8H2,1H3	LUVWMZUHJZORHE-UHFFFAOYSA-N
DTXSID30490677	InChI=1S/C9H13N/c1-2-4-8-6-7-10-9(8)5-3-1/h6-7,10H,1-5H2	PSWWJFXURJCADQ-UHFFFAOYSA-N
DTXSID90490678	InChI=1S/C9H13N/c1-4-9-8(3)6-7-10(9)5-2/h5-7H,2,4H2,1,3H3	BOXKPQAXPPZCCX-UHFFFAOYSA-N
DTXSID50490679	InChI=1S/C10H15N/c1-3-5-7-10-8-6-9-11(10)4-2/h4,6,8-9H,2-3,5,7H2,1H3	APYYVEJHNOPKRU-UHFFFAOYSA-N
DTXSID60490680	InChI=1S/C10H15N/c1-4-11-7-5-6-10(11)8-9(2)3/h4-7,9H,1,8H2,2-3H3	GQBJPEDIHVQUJT-UHFFFAOYSA-N
DTXSID20490681	InChI=1S/C13H21N/c1-4-7-9-13-12(8-5-2)10-11-14(13)6-3/h6,10-11H,3-5,7-9H2,1-2H3	ZQTBBXRKNPLJFY-UHFFFAOYSA-N
DTXSID80490682	InChI=1S/C11H15N/c1-2-12-9-8-10-6-4-3-5-7-11(10)12/h2,8-9H,1,3-7H2	AMLGVBCJGKQIBX-UHFFFAOYSA-N
DTXSID40490683	InChI=1S/C9H10O6/c1-13-8(11)5-4-15-6(3-10)7(5)9(12)14-2/h4,10H,3H2,1-2H3	RBMGLOGIPWNVML-UHFFFAOYSA-N
DTXSID00490684	InChI=1S/C16H22OS/c1-15(2)10-13(17)14(16(3,4)11-15)18-12-8-6-5-7-9-12/h5-9,14H,10-11H2,1-4H3	JSGBKIVZBAOJNA-UHFFFAOYSA-N
DTXSID60490685	InChI=1S/C9H10N2O2/c1-2-10-7-8-3-5-9(6-4-8)11(12)13/h3-7H,2H2,1H3/b10-7+	MZXACNROJRTMBS-JXMROGBWSA-N
DTXSID20490686	InChI=1S/C10H11NO3/c1-7(12)14-6-10(13)8-2-4-9(11)5-3-8/h2-5H,6,11H2,1H3	QJTYRQLOPYKMJP-UHFFFAOYSA-N
DTXSID80490687	InChI=1S/C11H15ClO2S/c1-2-6-10(13)11(12)15(14)9-7-4-3-5-8-9/h3-5,7-8,10-11,13H,2,6H2,1H3	XSCNMKJQVHVMKL-UHFFFAOYSA-N
DTXSID40490688	InChI=1S/C12H17ClO2S/c1-2-3-9-11(14)12(13)16(15)10-7-5-4-6-8-10/h4-8,11-12,14H,2-3,9H2,1H3	ZXUXOCAMCDCLSL-UHFFFAOYSA-N
DTXSID00490689	InChI=1S/C13H19ClO2S/c1-2-3-5-10-12(15)13(14)17(16)11-8-6-4-7-9-11/h4,6-9,12-13,15H,2-3,5,10H2,1H3	AOADALFQVBDJJO-UHFFFAOYSA-N
DTXSID10490690	InChI=1S/C9H17ClO/c1-2-3-4-5-6-7-9(11)8-10/h2-8H2,1H3	ASJANZXGKBBVDY-UHFFFAOYSA-N
DTXSID70490691	InChI=1S/C10H9NO/c1-7-4-8-2-3-10(12)5-9(8)6-11-7/h2-6,12H,1H3	UWFGJQKHZPXWKV-UHFFFAOYSA-N
DTXSID30490692	InChI=1S/C15H16N2O5S/c1-12-2-4-13(5-3-12)16(10-11-18)23(21,22)15-8-6-14(7-9-15)17(19)20/h2-9,18H,10-11H2,1H3	ARTJQZFYJGWSML-UHFFFAOYSA-N
DTXSID90490693	InChI=1S/C15H16N2O6S/c1-23-14-6-2-12(3-7-14)16(10-11-18)24(21,22)15-8-4-13(5-9-15)17(19)20/h2-9,18H,10-11H2,1H3	IGIJYRJSSBHUSB-UHFFFAOYSA-N
DTXSID50490694	InChI=1S/C15H16N2O6S/c1-23-14-4-2-3-13(11-14)16(9-10-18)24(21,22)15-7-5-12(6-8-15)17(19)20/h2-8,11,18H,9-10H2,1H3	XWFKILXZPFRTRN-UHFFFAOYSA-N
DTXSID10490695	InChI=1S/C14H13ClN2O5S/c15-11-1-3-12(4-2-11)16(9-10-18)23(21,22)14-7-5-13(6-8-14)17(19)20/h1-8,18H,9-10H2	JJVJYAKAWQOMMA-UHFFFAOYSA-N
DTXSID70490696	InChI=1S/C14H13ClN2O5S/c15-11-2-1-3-13(10-11)16(8-9-18)23(21,22)14-6-4-12(5-7-14)17(19)20/h1-7,10,18H,8-9H2	LQLZBNUSWXMDHD-UHFFFAOYSA-N
DTXSID30490697	InChI=1S/C15H16N2O3/c1-12-2-4-13(5-3-12)16-10-11-20-15-8-6-14(7-9-15)17(18)19/h2-9,16H,10-11H2,1H3	UNPPCBIKMNZIIH-UHFFFAOYSA-N
DTXSID90490698	InChI=1S/C15H16N2O4/c1-20-15-4-2-3-12(11-15)16-9-10-21-14-7-5-13(6-8-14)17(18)19/h2-8,11,16H,9-10H2,1H3	PPEFSWAFUFPSES-UHFFFAOYSA-N
DTXSID50490699	InChI=1S/C10H14N2O5S/c1-2-11(7-8-13)18(16,17)10-5-3-9(4-6-10)12(14)15/h3-6,13H,2,7-8H2,1H3	HPHLHNOZHKPNDJ-UHFFFAOYSA-N
DTXSID00490700	InChI=1S/C19H19Cl2N.ClH/c20-9-11-22(12-10-21)14-16-13-15-5-1-2-6-17(15)19-8-4-3-7-18(16)19;/h1-8,13H,9-12,14H2;1H	IYGWCYWVZIFNOL-UHFFFAOYSA-N
DTXSID60490701	InChI=1S/C20H21Cl2NO.ClH/c1-24-17-6-7-19-16(14-23(10-8-21)11-9-22)12-15-4-2-3-5-18(15)20(19)13-17;/h2-7,12-13H,8-11,14H2,1H3;1H	OFLZVUKQLFWLCZ-UHFFFAOYSA-N
DTXSID20490702	InChI=1S/C21H23Cl2NO2.ClH/c1-25-20-12-15-11-16(14-24(9-7-22)10-8-23)17-5-3-4-6-18(17)19(15)13-21(20)26-2;/h3-6,11-13H,7-10,14H2,1-2H3;1H	IILNLCPXTOEDSW-UHFFFAOYSA-N
DTXSID80490703	InChI=1S/C21H23Cl2NO2.ClH/c1-25-20-12-18-16(14-24(9-7-22)10-8-23)11-15-5-3-4-6-17(15)19(18)13-21(20)26-2;/h3-6,11-13H,7-10,14H2,1-2H3;1H	FELWTLAXIQKELO-UHFFFAOYSA-N
DTXSID40490704	InChI=1S/C14H17N/c1-4-15-12(3)7-10-14(15)13-8-5-11(2)6-9-13/h5-10H,4H2,1-3H3	YFVUFCMXZZFDGS-UHFFFAOYSA-N
DTXSID00490705	InChI=1S/C12H13NO/c1-13-8-4-7-12(13)10-5-3-6-11(9-10)14-2/h3-9H,1-2H3	JCOVELDLYODYRW-UHFFFAOYSA-N
DTXSID60490706	InChI=1S/C14H17NO/c1-4-15-11(2)8-9-14(15)12-6-5-7-13(10-12)16-3/h5-10H,4H2,1-3H3	FFRRDCOEDVKKGF-UHFFFAOYSA-N
DTXSID20490707	InChI=1S/C14H17NO/c1-4-15-11(2)5-10-14(15)12-6-8-13(16-3)9-7-12/h5-10H,4H2,1-3H3	XRKNDZURJXVEDI-UHFFFAOYSA-N
DTXSID80490708	InChI=1S/C13H14ClN/c1-3-15-10(2)4-9-13(15)11-5-7-12(14)8-6-11/h4-9H,3H2,1-2H3	FFWZLSCAIPFQFY-UHFFFAOYSA-N
DTXSID40490709	InChI=1S/C11H12N4O4S2/c12-9(16)10(17)14-7-1-3-8(4-2-7)21(18,19)15-11-13-5-6-20-11/h1-4H,5-6H2,(H2,12,16)(H,13,15)(H,14,17)	QMJNYDACJODQEV-UHFFFAOYSA-N
DTXSID50490710	InChI=1S/C28H24N2O2/c1-31-23-16-12-20(13-17-23)27-25-10-6-7-11-26(25)28(30-29-27,21-8-4-3-5-9-21)22-14-18-24(32-2)19-15-22/h3-19,30H,1-2H3	HRXQVOZIZZOUQY-UHFFFAOYSA-N
DTXSID10490711	InChI=1S/C28H24N2O2/c1-31-25-18-10-7-15-22(25)27-21-14-6-8-16-23(21)28(30-29-27,20-12-4-3-5-13-20)24-17-9-11-19-26(24)32-2/h3-19,30H,1-2H3	MICGJZQTWFDHFK-UHFFFAOYSA-N
DTXSID70490712	InChI=1S/C21H15ClN2/c22-17-12-10-16(11-13-17)21-19-9-5-4-8-18(19)20(23-24-21)14-15-6-2-1-3-7-15/h1-13H,14H2	BFYMQMYDSCFVOI-UHFFFAOYSA-N
DTXSID30490713	InChI=1S/C32H24N2/c1-5-15-25(16-6-1)31-29-23-13-14-24-30(29)32(26-17-7-2-8-18-26,27-19-9-3-10-20-27)34(33-31)28-21-11-4-12-22-28/h1-24H	TVGBSEMGVPBPLK-UHFFFAOYSA-N
DTXSID90490714	InChI=1S/C33H26N2/c1-25-21-23-26(24-22-25)32-30-19-11-12-20-31(30)33(27-13-5-2-6-14-27,28-15-7-3-8-16-28)35(34-32)29-17-9-4-10-18-29/h2-24H,1H3	UFWXYZSFAYRAIG-UHFFFAOYSA-N
DTXSID50490715	InChI=1S/C32H23ClN2/c33-27-22-20-24(21-23-27)31-29-18-10-11-19-30(29)32(25-12-4-1-5-13-25,26-14-6-2-7-15-26)35(34-31)28-16-8-3-9-17-28/h1-23H	LWMPDBBIRXIVOI-UHFFFAOYSA-N
DTXSID10490716	InChI=1S/C35H30N2/c1-5-15-28(16-6-1)25-34-32-23-13-14-24-33(32)35(26-29-17-7-2-8-18-29,27-30-19-9-3-10-20-30)37(36-34)31-21-11-4-12-22-31/h1-24H,25-27H2	ILLSMPDSPKONBX-UHFFFAOYSA-N
DTXSID70490717	InChI=1S/C21H16N2O/c24-21-19-14-8-7-13-18(19)20(15-16-9-3-1-4-10-16)22-23(21)17-11-5-2-6-12-17/h1-14H,15H2	WCCMGLRJJDZZKH-UHFFFAOYSA-N
DTXSID30490718	InChI=1S/C13H12N6O2/c14-9-8-10(16-6-15-9)18-13(21)11(17-8)19-12(20)7-4-2-1-3-5-7/h1-6,11,17H,(H,19,20)(H3,14,15,16,18,21)	SGMKROGLJZNKHM-UHFFFAOYSA-N
DTXSID90490719	InChI=1S/C11H13N3O2/c15-10(8-4-2-1-3-5-8)14-9-11(16)13-7-6-12-9/h1-5,9,12H,6-7H2,(H,13,16)(H,14,15)	MPLNHZWELQAXBD-UHFFFAOYSA-N
DTXSID00490720	InChI=1S/C11H12N2O2S/c14-9(8-4-2-1-3-5-8)13-11-10(15)12-6-7-16-11/h1-5,11H,6-7H2,(H,12,15)(H,13,14)	MFYVJJXUMFAFLI-UHFFFAOYSA-N
DTXSID60490721	InChI=1S/C16H13N3O2/c20-15(12-9-5-2-6-10-12)19-14-16(21)18-13(17-14)11-7-3-1-4-8-11/h1-10,14H,(H,19,20)(H,17,18,21)	MOKVOZHXFCJHCM-UHFFFAOYSA-N
DTXSID20490722	InChI=1S/C10H9N3O2S/c11-10-13-8(15)9(16-10)12-7(14)6-4-2-1-3-5-6/h1-5,9H,(H,12,14)(H2,11,13,15)	DJDJVXSYTHQHGJ-UHFFFAOYSA-N
DTXSID80490723	InChI=1S/C12H15N3O3S/c1-2-18-11(17)9(15-12(13)19)14-10(16)8-6-4-3-5-7-8/h3-7,9H,2H2,1H3,(H,14,16)(H3,13,15,19)	XNNIKCWTWFDPML-UHFFFAOYSA-N
DTXSID40490724	InChI=1S/C15H11N3O2/c19-14(10-6-2-1-3-7-10)18-13-15(20)17-12-9-5-4-8-11(12)16-13/h1-9H,(H,17,20)(H,16,18,19)	OSCWRBFAGPYYOX-UHFFFAOYSA-N
DTXSID00490725	InChI=1S/C15H13N3S/c16-15-18-17-13(11-7-3-1-4-8-11)14(19-15)12-9-5-2-6-10-12/h1-10,14H,(H2,16,18)	NREKSYYMXSKUEY-UHFFFAOYSA-N
DTXSID60490726	InChI=1S/C21H17N3S/c1-4-10-16(11-5-1)19-20(17-12-6-2-7-13-17)25-21(24-23-19)22-18-14-8-3-9-15-18/h1-15,20H,(H,22,24)	XQCZCFJIPMBZNH-UHFFFAOYSA-N
DTXSID20490727	InChI=1S/C5H7N3O/c1-8-5(6)4(3-9)2-7-8/h2-3H,6H2,1H3	NDGIYFSWJGZTRC-UHFFFAOYSA-N
DTXSID80490728	InChI=1S/C10H9N3O/c11-10-8(7-14)6-12-13(10)9-4-2-1-3-5-9/h1-7H,11H2	MTPJWTSHVKOZNW-UHFFFAOYSA-N
DTXSID40490729	InChI=1S/C11H8N4O/c16-14-7-9-6-13-15(11(9)12-8-14)10-4-2-1-3-5-10/h1-8H	CITOCZVMLXVIKK-UHFFFAOYSA-N
DTXSID50490730	InChI=1S/C9H12N4O/c1-6(2)8-7-4-11-12(3)9(7)10-5-13(8)14/h4-6H,1-3H3	LNAKCRUTJJCKDP-UHFFFAOYSA-N
DTXSID10490731	InChI=1S/C12H10N4O/c1-15-12-10(7-14-15)11(16(17)8-13-12)9-5-3-2-4-6-9/h2-8H,1H3	ZAIBKXPOHSLHDW-UHFFFAOYSA-N
DTXSID70490732	InChI=1S/C12H10N4O/c1-9-11-7-14-16(10-5-3-2-4-6-10)12(11)13-8-15(9)17/h2-8H,1H3	PJXMIKZVEHQQIP-UHFFFAOYSA-N
DTXSID30490733	InChI=1S/C13H12N4O/c1-2-12-11-8-15-17(10-6-4-3-5-7-10)13(11)14-9-16(12)18/h3-9H,2H2,1H3	SJORPNQXMVBGMX-UHFFFAOYSA-N
DTXSID90490734	InChI=1S/C14H14N4O/c1-10(2)13-12-8-16-18(11-6-4-3-5-7-11)14(12)15-9-17(13)19/h3-10H,1-2H3	SMDHEXUSYSNKGT-UHFFFAOYSA-N
DTXSID50490735	InChI=1S/C17H12N4O/c22-20-12-18-17-15(16(20)13-7-3-1-4-8-13)11-19-21(17)14-9-5-2-6-10-14/h1-12H	QRUJBXBIPQNKCA-UHFFFAOYSA-N
DTXSID10490736	InChI=1S/C18H14N4O/c23-21-13-19-18-16(17(21)11-14-7-3-1-4-8-14)12-20-22(18)15-9-5-2-6-10-15/h1-10,12-13H,11H2	MIAAUIXNLYQRGE-UHFFFAOYSA-N
DTXSID70490737	InChI=1S/C9H12N4/c1-6(2)8-7-4-12-13(3)9(7)11-5-10-8/h4-6H,1-3H3	ZVCHRYPZSTZLOP-UHFFFAOYSA-N
DTXSID30490738	InChI=1S/C12H10N4/c1-16-12-10(7-15-16)11(13-8-14-12)9-5-3-2-4-6-9/h2-8H,1H3	WIVNFAGULSGUCF-UHFFFAOYSA-N
DTXSID90490739	InChI=1S/C13H12N4/c1-2-12-11-8-16-17(13(11)15-9-14-12)10-6-4-3-5-7-10/h3-9H,2H2,1H3	HPWSZWVSPNGZLC-UHFFFAOYSA-N
DTXSID00490740	InChI=1S/C14H14N4/c1-10(2)13-12-8-17-18(14(12)16-9-15-13)11-6-4-3-5-7-11/h3-10H,1-2H3	FLMJWKVIQQAUCI-UHFFFAOYSA-N
DTXSID60490741	InChI=1S/C8H7N5/c1-13-8-6(4-11-13)2-5(3-9)7(10)12-8/h2,4H,1H3,(H2,10,12)	SVAPZYQVBSHLKV-UHFFFAOYSA-N
DTXSID20490742	InChI=1S/C11H13N3O2/c1-4-16-11(15)9-5-8-6-12-14(3)10(8)13-7(9)2/h5-6H,4H2,1-3H3	JGOSKZAMMSJZPE-UHFFFAOYSA-N
DTXSID80490743	InChI=1S/C10H11N3O/c1-6-9(7(2)14)4-8-5-11-13(3)10(8)12-6/h4-5H,1-3H3	DNLUREBCZRJHKN-UHFFFAOYSA-N
DTXSID40490744	InChI=1S/C11H13N3/c1-14-11-9(7-12-14)6-8-4-2-3-5-10(8)13-11/h6-7H,2-5H2,1H3	QZCRJBCPSAKUEI-UHFFFAOYSA-N
DTXSID00490745	InChI=1S/C13H9N5/c14-7-9-6-10-8-16-18(13(10)17-12(9)15)11-4-2-1-3-5-11/h1-6,8H,(H2,15,17)	YYWDAGDSKYTBAK-UHFFFAOYSA-N
DTXSID60490746	InChI=1S/C15H13N3O/c1-10-14(11(2)19)8-12-9-16-18(15(12)17-10)13-6-4-3-5-7-13/h3-9H,1-2H3	FREJWILPEWGJPO-UHFFFAOYSA-N
DTXSID20490747	InChI=1S/C16H12Cl3NO2/c17-16(18,19)15(22)20(13-9-5-2-6-10-13)11-14(21)12-7-3-1-4-8-12/h1-10H,11H2	PBCUUMHIZIIWOU-UHFFFAOYSA-N
DTXSID80490748	InChI=1S/C17H14Cl3NO2/c1-12-7-9-14(10-8-12)21(16(23)17(18,19)20)11-15(22)13-5-3-2-4-6-13/h2-10H,11H2,1H3	HIEDSTDWRDBTMJ-UHFFFAOYSA-N
DTXSID40490749	InChI=1S/C16H11Cl4NO2/c17-12-6-8-13(9-7-12)21(15(23)16(18,19)20)10-14(22)11-4-2-1-3-5-11/h1-9H,10H2	UUWLFVBCRHEWSB-UHFFFAOYSA-N
DTXSID50490750	InChI=1S/C16H11BrCl3NO2/c17-12-6-8-13(9-7-12)21(15(23)16(18,19)20)10-14(22)11-4-2-1-3-5-11/h1-9H,10H2	ADOCGWMICZVGRJ-UHFFFAOYSA-N
DTXSID10490751	InChI=1S/C16H11Cl3N2O4/c17-16(18,19)15(23)20(12-4-2-1-3-5-12)10-14(22)11-6-8-13(9-7-11)21(24)25/h1-9H,10H2	XNEIFNJOMFWIPB-UHFFFAOYSA-N
DTXSID70490752	InChI=1S/C16H11Cl3N2O4/c17-16(18,19)15(23)20(12-6-2-1-3-7-12)10-14(22)11-5-4-8-13(9-11)21(24)25/h1-9H,10H2	HJCKYYDGEKINGV-UHFFFAOYSA-N
DTXSID30490753	InChI=1S/C16H13NO2/c1-12-7-9-14(10-8-12)17-11-15(19-16(17)18)13-5-3-2-4-6-13/h2-11H,1H3	VZRMFWYMNSPDFW-UHFFFAOYSA-N
DTXSID90490754	InChI=1S/C15H10ClNO2/c16-12-6-8-13(9-7-12)17-10-14(19-15(17)18)11-4-2-1-3-5-11/h1-10H	ANTSGRQRNDFFCE-UHFFFAOYSA-N
DTXSID50490755	InChI=1S/C15H10BrNO2/c16-12-6-8-13(9-7-12)17-10-14(19-15(17)18)11-4-2-1-3-5-11/h1-10H	HFRROESYRLZENB-UHFFFAOYSA-N
DTXSID10490756	InChI=1S/C15H10N2O4/c18-15-16(12-4-2-1-3-5-12)10-14(21-15)11-6-8-13(9-7-11)17(19)20/h1-10H	LVIVDWHRFSBRDH-UHFFFAOYSA-N
DTXSID70490757	InChI=1S/C15H10N2O4/c18-15-16(12-6-2-1-3-7-12)10-14(21-15)11-5-4-8-13(9-11)17(19)20/h1-10H	KZCCZSKMMAASRE-UHFFFAOYSA-N
DTXSID30490758	InChI=1S/C16H12N2O5/c1-22-14-8-6-12(7-9-14)17-10-15(23-16(17)19)11-2-4-13(5-3-11)18(20)21/h2-10H,1H3	RTZRYXCTCWNZAW-UHFFFAOYSA-N
DTXSID90490759	InChI=1S/C18H14ClNO4/c1-2-23-17(21)13-5-9-15(10-6-13)20-11-16(24-18(20)22)12-3-7-14(19)8-4-12/h3-11H,2H2,1H3	KTQPPDJFDDJZGX-UHFFFAOYSA-N
DTXSID00490760	InChI=1S/C18H14BrNO4/c1-2-23-17(21)13-5-9-15(10-6-13)20-11-16(24-18(20)22)12-3-7-14(19)8-4-12/h3-11H,2H2,1H3	QTQQFICHNWNLSN-UHFFFAOYSA-N
DTXSID60490761	InChI=1S/C18H14N2O6/c1-2-25-17(21)13-5-7-14(8-6-13)19-11-16(26-18(19)22)12-3-9-15(10-4-12)20(23)24/h3-11H,2H2,1H3	PEBKGHKZSUGTGR-UHFFFAOYSA-N
DTXSID20490762	InChI=1S/C9H12O3/c1-3-8-5-7(6-12-8)9(10)11-4-2/h5-6H,3-4H2,1-2H3	PEKPVYJQBUZWHS-UHFFFAOYSA-N
DTXSID80490763	InChI=1S/C14H14O4/c1-3-17-14(15)11-8-13(18-9-11)10-4-6-12(16-2)7-5-10/h4-9H,3H2,1-2H3	SUAGJOGWTWCMML-UHFFFAOYSA-N
DTXSID40490764	InChI=1S/C15H16O3/c1-3-13-12(15(16)17-4-2)10-14(18-13)11-8-6-5-7-9-11/h5-10H,3-4H2,1-2H3	UVBRQEGJXCWNNE-UHFFFAOYSA-N
DTXSID00490765	InChI=1S/C16H18O4/c1-4-14-13(16(17)19-5-2)10-15(20-14)11-6-8-12(18-3)9-7-11/h6-10H,4-5H2,1-3H3	UCUNMYXZHNNJKW-UHFFFAOYSA-N
DTXSID60490766	InChI=1S/C13H14O2/c1-3-11-8-9-13(15-11)10-4-6-12(14-2)7-5-10/h4-9H,3H2,1-2H3	LDUYIDHSGFALDF-UHFFFAOYSA-N
DTXSID20490767	InChI=1S/C8H10O3/c1-3-10-8(9)7-4-6(2)11-5-7/h4-5H,3H2,1-2H3	HZVHSZJXVCZRTP-UHFFFAOYSA-N
DTXSID80490768	InChI=1S/C13H16O3/c1-3-11(14)6-9-13(15)10-4-7-12(16-2)8-5-10/h4-5,7-8H,3,6,9H2,1-2H3	OBFLPUOSZHYPAG-UHFFFAOYSA-N
DTXSID40490769	InChI=1S/C11H8Cl2N2/c1-7(12)6-10-11(13)15-9-5-3-2-4-8(9)14-10/h2-6H,1H3/b7-6+	NCKDTGLKHPOONQ-VOTSOKGWSA-N
DTXSID50490770	InChI=1S/C12H16N2/c1-10(2)12-13-8-9-14(12)11-6-4-3-5-7-11/h3-7,10H,8-9H2,1-2H3	OHIHMPVFJYMEIG-UHFFFAOYSA-N
DTXSID10490771	InChI=1S/C14H22N2O/c1-4-17-11-10-15-14(12(2)3)16-13-8-6-5-7-9-13/h5-9,12H,4,10-11H2,1-3H3,(H,15,16)	IWVHNZGCISWBGD-UHFFFAOYSA-N
DTXSID70490772	InChI=1S/C22H26N2/c1-4-10-18(11-5-1)21(19-12-6-2-7-13-19)22-23-16-17-24(22)20-14-8-3-9-15-20/h1-2,4-7,10-13,20-21H,3,8-9,14-17H2	FBQGTIHKKYVONC-UHFFFAOYSA-N
DTXSID30490773	InChI=1S/C26H26N2O/c1-20(2)26(27-18-19-27)25(21-12-6-3-7-13-21,22-14-8-4-9-15-22)24(29)28(26)23-16-10-5-11-17-23/h3-17,20H,18-19H2,1-2H3	MAABQFRZHJVLRB-UHFFFAOYSA-N
DTXSID90490774	InChI=1S/C19H26O4/c1-2-21-17(20)8-9-18(16-6-4-3-5-7-16)10-12-19(13-11-18)22-14-15-23-19/h3-7H,2,8-15H2,1H3	YDKOFNBPNCULEV-UHFFFAOYSA-N
DTXSID50490775	InChI=1S/C16H22O4S/c1-21(18,19)20-13-5-10-16(11-8-15(17)9-12-16)14-6-3-2-4-7-14/h2-4,6-7H,5,8-13H2,1H3	HNLTZJUOKTVXGJ-UHFFFAOYSA-N
DTXSID10490776	InChI=1S/C15H18O/c16-14-8-10-15(9-4-5-12(14)11-15)13-6-2-1-3-7-13/h1-3,6-7,12H,4-5,8-11H2	GYZZTDZBAWMERN-UHFFFAOYSA-N
DTXSID70490777	InChI=1S/C18H15BrN2O2/c1-2-23-18-14(13-9-6-10-20-11-13)17(22)15(19)16(21-18)12-7-4-3-5-8-12/h3-11H,2H2,1H3,(H,21,22)	URYHRNHPFOUFDH-UHFFFAOYSA-N
DTXSID30490778	InChI=1S/C16H13IN2O/c1-11-6-2-5-9-14(11)19-15(10-17)18-13-8-4-3-7-12(13)16(19)20/h2-9H,10H2,1H3	KYPVUBSANZELNX-UHFFFAOYSA-N
DTXSID90490779	InChI=1S/C15H10ClFN2O/c16-11-6-2-4-8-13(11)19-14(9-17)18-12-7-3-1-5-10(12)15(19)20/h1-8H,9H2	FMTWJQSPHYPGHB-UHFFFAOYSA-N
DTXSID00490780	InChI=1S/C16H12F2N2O/c1-10-6-2-5-9-13(10)20-15(14(17)18)19-12-8-4-3-7-11(12)16(20)21/h2-9,14H,1H3	DJSAGIOHTHYZPD-UHFFFAOYSA-N
DTXSID60490781	InChI=1S/C16H12Br2N2O/c1-10-6-2-5-9-13(10)20-15(14(17)18)19-12-8-4-3-7-11(12)16(20)21/h2-9,14H,1H3	BCOCODZFHALTCH-UHFFFAOYSA-N
DTXSID20490782	InChI=1S/C20H21N3O/c1-15-8-2-5-11-18(15)23-19(14-22-12-6-7-13-22)21-17-10-4-3-9-16(17)20(23)24/h2-5,8-11H,6-7,12-14H2,1H3	UUNHCAVEZZAJAK-UHFFFAOYSA-N
DTXSID80490783	InChI=1S/C19H21N3O/c1-3-12-20-13-18-21-16-10-6-5-9-15(16)19(23)22(18)17-11-7-4-8-14(17)2/h4-11,20H,3,12-13H2,1-2H3	YGSFWTLUNXJGKU-UHFFFAOYSA-N
DTXSID40490784	InChI=1S/C20H23N3O/c1-3-4-13-21-14-19-22-17-11-7-6-10-16(17)20(24)23(19)18-12-8-5-9-15(18)2/h5-12,21H,3-4,13-14H2,1-2H3	WFEJJTPCDPBXEE-UHFFFAOYSA-N
DTXSID00490785	InChI=1S/C17H17N3O/c1-12-7-3-6-10-15(12)20-16(11-18-2)19-14-9-5-4-8-13(14)17(20)21/h3-10,18H,11H2,1-2H3	DHCPXSTYOLTIOU-UHFFFAOYSA-N
DTXSID60490786	InChI=1S/C19H20N2O2/c1-3-12-23-13-18-20-16-10-6-5-9-15(16)19(22)21(18)17-11-7-4-8-14(17)2/h4-11H,3,12-13H2,1-2H3	UTTVBYOUIKDFOS-UHFFFAOYSA-N
DTXSID20490787	InChI=1S/C20H22N2O2/c1-3-4-13-24-14-19-21-17-11-7-6-10-16(17)20(23)22(19)18-12-8-5-9-15(18)2/h5-12H,3-4,13-14H2,1-2H3	AIEOQYKFAXDPNS-UHFFFAOYSA-N
DTXSID80490788	InChI=1S/C19H20N2O3S/c1-3-12-25(23,24)13-18-20-16-10-6-5-9-15(16)19(22)21(18)17-11-7-4-8-14(17)2/h4-11H,3,12-13H2,1-2H3	WXTZLGMLJLPLKD-UHFFFAOYSA-N
DTXSID40490789	InChI=1S/C20H22N2OS/c1-3-4-13-24-14-19-21-17-11-7-6-10-16(17)20(23)22(19)18-12-8-5-9-15(18)2/h5-12H,3-4,13-14H2,1-2H3	WSLFYUKYOKKKIU-UHFFFAOYSA-N
DTXSID50490790	InChI=1S/C20H22N2O3S/c1-3-4-13-26(24,25)14-19-21-17-11-7-6-10-16(17)20(23)22(19)18-12-8-5-9-15(18)2/h5-12H,3-4,13-14H2,1-2H3	JHKCPJDKUFBCTA-UHFFFAOYSA-N
DTXSID10490791	InChI=1S/C17H16N2OS/c1-12-7-3-6-10-15(12)19-16(11-21-2)18-14-9-5-4-8-13(14)17(19)20/h3-10H,11H2,1-2H3	OCAXDADFCZKAMG-UHFFFAOYSA-N
DTXSID70490792	InChI=1S/C21H17N3OS/c1-15-8-2-5-11-18(15)24-19(14-26-20-12-6-7-13-22-20)23-17-10-4-3-9-16(17)21(24)25/h2-13H,14H2,1H3	GULDOMKHFMSNNT-UHFFFAOYSA-N
DTXSID30490793	InChI=1S/C16H14N2OS/c1-11-6-2-5-9-14(11)18-15(10-20)17-13-8-4-3-7-12(13)16(18)19/h2-9,20H,10H2,1H3	HYBLEFFVJASQFM-UHFFFAOYSA-N
DTXSID90490794	InChI=1S/C14H16N4O4/c1-2-3-9-17(10-7-5-4-6-8-10)12-11(18(21)22)13(19)16-14(20)15-12/h4-8H,2-3,9H2,1H3,(H2,15,16,19,20)	KCCTWACERYBLES-UHFFFAOYSA-N
DTXSID50490795	InChI=1S/C13H14N4O4/c1-3-16(9-6-4-5-8(2)7-9)11-10(17(20)21)12(18)15-13(19)14-11/h4-7H,3H2,1-2H3,(H2,14,15,18,19)	BZNKWMXAESIUIL-UHFFFAOYSA-N
DTXSID10490796	InChI=1S/C13H14N4O4/c1-3-16(9-6-4-8(2)5-7-9)11-10(17(20)21)12(18)15-13(19)14-11/h4-7H,3H2,1-2H3,(H2,14,15,18,19)	PQDUPAXDJOVBFY-UHFFFAOYSA-N
DTXSID70490797	InChI=1S/C11H12N4O2/c1-15(7-5-3-2-4-6-7)9-8(12)10(16)14-11(17)13-9/h2-6H,12H2,1H3,(H2,13,14,16,17)	AUFKIAOZJVRLRR-UHFFFAOYSA-N
DTXSID30490798	InChI=1S/C12H14N4O2/c1-2-16(8-6-4-3-5-7-8)10-9(13)11(17)15-12(18)14-10/h3-7H,2,13H2,1H3,(H2,14,15,17,18)	RSIOJEDJZKXSIL-UHFFFAOYSA-N
DTXSID90490799	InChI=1S/C14H18N4O2/c1-2-3-9-18(10-7-5-4-6-8-10)12-11(15)13(19)17-14(20)16-12/h4-8H,2-3,9,15H2,1H3,(H2,16,17,19,20)	DAYPTSAYEJQOOS-UHFFFAOYSA-N
DTXSID40490800	InChI=1S/C13H16N4O2/c1-3-17(9-6-4-5-8(2)7-9)11-10(14)12(18)16-13(19)15-11/h4-7H,3,14H2,1-2H3,(H2,15,16,18,19)	AGYHGUNVZBWLKB-UHFFFAOYSA-N
DTXSID00490801	InChI=1S/C13H16N4O2/c1-3-17(9-6-4-8(2)5-7-9)11-10(14)12(18)16-13(19)15-11/h4-7H,3,14H2,1-2H3,(H2,15,16,18,19)	RUQZNDOMZVRVDR-UHFFFAOYSA-N
DTXSID60490802	InChI=1S/C12H14N4O2/c1-15(8-6-4-3-5-7-8)10-9(13)11(17)16(2)12(18)14-10/h3-7H,13H2,1-2H3,(H,14,18)	SSHNNLGQTRDXQG-UHFFFAOYSA-N
DTXSID20490803	InChI=1S/C13H16N4O2/c1-3-17(9-7-5-4-6-8-9)11-10(14)12(18)16(2)13(19)15-11/h4-8H,3,14H2,1-2H3,(H,15,19)	SOZJXHZDGQGVEJ-UHFFFAOYSA-N
DTXSID80490804	InChI=1S/C15H20N4O2/c1-3-4-10-19(11-8-6-5-7-9-11)13-12(16)14(20)18(2)15(21)17-13/h5-9H,3-4,10,16H2,1-2H3,(H,17,21)	DXEOMIIUSAJQOR-UHFFFAOYSA-N
DTXSID40490805	InChI=1S/C12H10N4O2/c1-2-16-8-6-4-3-5-7(8)13-9-10(16)14-12(18)15-11(9)17/h3-6H,2H2,1H3,(H,15,17,18)	RUYMNASKORGVPO-UHFFFAOYSA-N
DTXSID00490806	InChI=1S/C14H14N4O2/c1-2-3-8-18-10-7-5-4-6-9(10)15-11-12(18)16-14(20)17-13(11)19/h4-7H,2-3,8H2,1H3,(H,17,19,20)	LRJZEQPKFQVNKG-UHFFFAOYSA-N
DTXSID60490807	InChI=1S/C13H12N4O2/c1-3-17-9-6-7(2)4-5-8(9)14-10-11(17)15-13(19)16-12(10)18/h4-6H,3H2,1-2H3,(H,16,18,19)	MWKZMWDRGPGEAQ-UHFFFAOYSA-N
