## Supplementary material for "AI for predicting chemical-effect associations at the chemical universe level – deepFPlearn": CompTox data set D (part 51 of 100)

DTXSID7020001	InChI=1S/C11H9N3/c12-10-6-5-8-7-3-1-2-4-9(7)13-11(8)14-10/h1-6H,(H3,12,13,14)	FJTNLJLPLJDTRM-UHFFFAOYSA-N
DTXSID20490808	InChI=1S/C14H14N4O2/c1-3-8-18-10-7-5-4-6-9(10)15-11-12(18)16-14(20)17(2)13(11)19/h4-7H,3,8H2,1-2H3	GFGHIKJZVPZYAK-UHFFFAOYSA-N
DTXSID80490809	InChI=1S/C14H14N4O2/c1-4-18-10-6-5-8(2)7-9(10)15-11-12(18)16-14(20)17(3)13(11)19/h5-7H,4H2,1-3H3	RZBBSRKBQDPLOQ-UHFFFAOYSA-N
DTXSID90490810	InChI=1S/C14H14N4O2/c1-4-18-10-7-8(2)5-6-9(10)15-11-12(18)16-14(20)17(3)13(11)19/h5-7H,4H2,1-3H3	NVXZKXVHIIFVMM-UHFFFAOYSA-N
DTXSID50490811	InChI=1S/C12H12N4O2/c1-15(8-6-4-3-5-7-8)10-9(13)11(17)16(2)12(18)14-10/h3-7,13H,1-2H3	HZMXKCOEUIGBHK-UHFFFAOYSA-N
DTXSID10490812	InChI=1S/C13H14N4O2/c1-3-17(9-7-5-4-6-8-9)11-10(14)12(18)16(2)13(19)15-11/h4-8,14H,3H2,1-2H3	LCXVMBBKLCGTBB-UHFFFAOYSA-N
DTXSID70490813	InChI=1S/C15H8ClNO4/c16-10-7-5-9(6-8-10)15(20)21-17-13(18)11-3-1-2-4-12(11)14(17)19/h1-8H	ZIBXHQBHUBKJGH-UHFFFAOYSA-N
DTXSID30490814	InChI=1S/C6H9N3OS2/c1-8-5(10)3-4(7)9-6(11-2)12-3/h7H2,1-2H3,(H,8,10)	RFHVVYSDAJBZCX-UHFFFAOYSA-N
DTXSID90490815	InChI=1S/C14H9N3OS/c15-9-16-14-17(13(18)8-19-14)12-6-5-10-3-1-2-4-11(10)7-12/h1-7H,8H2/b16-14-	JCWXEYWHHGQBDM-PEZBUJJGSA-N
DTXSID50490816	InChI=1S/C15H18N6O4/c1-16-13-19-14(17-9-5-3-2-4-6-9)21-15(20-13)18-10(12(24)25)7-8-11(22)23/h2-6,10H,7-8H2,1H3,(H,22,23)(H,24,25)(H3,16,17,18,19,20,21)/t10-/m0/s1	RHVAYDSSRMCXEW-JTQLQIEISA-N
DTXSID10490817	InChI=1S/C9H7NO2/c1-6(11)8-4-7(5-10)2-3-9(8)12/h2-4,12H,1H3	HSZUUVJFZOGAMB-UHFFFAOYSA-N
DTXSID70490818	InChI=1S/C10H10O4/c1-6(11)8-5-7(10(13)14-2)3-4-9(8)12/h3-5,12H,1-2H3	FPYAQSSSRQZXMS-UHFFFAOYSA-N
DTXSID30490819	InChI=1S/C18H16O6/c1-11(19)14-10-12(17(20)23-3)8-9-16(14)24-18(21)13-6-4-5-7-15(13)22-2/h4-10H,1-3H3	NEIBLJZUVUBRNA-UHFFFAOYSA-N
DTXSID40490820	InChI=1S/C16H10O5/c17-12-6-5-9(16(19)20)7-11(12)15-8-13(18)10-3-1-2-4-14(10)21-15/h1-8,17H,(H,19,20)	KIYKCWFHZYJFEF-UHFFFAOYSA-N
DTXSID00490821	InChI=1S/C16H14N2O2/c1-20-12-8-6-11(7-9-12)10-15-13-4-2-3-5-14(13)16(19)18-17-15/h2-9H,10H2,1H3,(H,18,19)	CUGWYAVRVHQTNG-UHFFFAOYSA-N
DTXSID60490822	InChI=1S/C7H6N2O2/c10-7-5-3-1-2-4-6(5)11-9-8-7/h1-4,9H,(H,8,10)	NBOSNKOAZINADF-UHFFFAOYSA-N
DTXSID20490823	InChI=1S/C7H6N2OS/c10-7-5-3-1-2-4-6(5)11-9-8-7/h1-4,9H,(H,8,10)	MZCNLDQDWLKDNT-UHFFFAOYSA-N
DTXSID80490824	InChI=1S/C13H10N2O2/c16-13-11-8-4-5-9-12(11)17-15(14-13)10-6-2-1-3-7-10/h1-9H,(H,14,16)	RRKGQRFSVGMMOO-UHFFFAOYSA-N
DTXSID40490825	InChI=1S/C11H14S2/c1-2-3-8-11-12-9-6-4-5-7-10(9)13-11/h4-7,11H,2-3,8H2,1H3	WIQRBKTUUUSKRP-UHFFFAOYSA-N
DTXSID00490826	InChI=1S/C7H11N3O4S/c1-3-14-7(11)4-5(8)9-10-6(4)15(2,12)13/h3H2,1-2H3,(H3,8,9,10)	RGRFQWBMZWTTGH-UHFFFAOYSA-N
DTXSID60490827	InChI=1S/C23H16O4/c24-21-14-12-16-11-13-19(15-20(16)27-21)26-23(18-9-5-2-6-10-18)22(25)17-7-3-1-4-8-17/h1-15,23H	USINMGKZFKTLAH-UHFFFAOYSA-N
DTXSID20490828	InChI=1S/C23H14O3/c24-21-12-11-17-13-18-20(14-19(17)25-21)26-23(16-9-5-2-6-10-16)22(18)15-7-3-1-4-8-15/h1-14H	WIBFSSCAZNSSTK-UHFFFAOYSA-N
DTXSID80490829	InChI=1S/C24H16O3/c1-15-12-22(25)26-20-14-21-19(13-18(15)20)23(16-8-4-2-5-9-16)24(27-21)17-10-6-3-7-11-17/h2-14H,1H3	ZFDJOVFVMPKLBI-UHFFFAOYSA-N
DTXSID90490830	InChI=1S/C29H18O3/c30-27-17-22(19-10-4-1-5-11-19)23-16-24-26(18-25(23)31-27)32-29(21-14-8-3-9-15-21)28(24)20-12-6-2-7-13-20/h1-18H	PVQZVGBYJXBGRH-UHFFFAOYSA-N
DTXSID50490831	InChI=1S/C10H10O2/c11-10(12)9-6-5-7-3-1-2-4-8(7)9/h1-4,9H,5-6H2,(H,11,12)/t9-/m1/s1	JBQMFBWTKWOSQX-SECBINFHSA-N
DTXSID10490832	InChI=1S/C16H14O3S/c1-18-15(17)11-16(12-7-3-2-4-8-12)19-13-9-5-6-10-14(13)20-16/h2-10H,11H2,1H3	BDGKTSHKOHMABA-UHFFFAOYSA-N
DTXSID70490833	InChI=1S/C12H12O5S/c1-15-10(13)7-12(11(14)16-2)17-8-5-3-4-6-9(8)18-12/h3-6H,7H2,1-2H3	CBGUNWXIDKPXCD-UHFFFAOYSA-N
DTXSID30490834	InChI=1S/C11H12O3S/c1-2-13-10(12)7-11-14-8-5-3-4-6-9(8)15-11/h3-6,11H,2,7H2,1H3	FFYQHIPHBPWZIY-UHFFFAOYSA-N
DTXSID90490835	InChI=1S/C15H12O3S/c16-14(17)10-15(11-6-2-1-3-7-11)18-12-8-4-5-9-13(12)19-15/h1-9H,10H2,(H,16,17)	ZVJRBIMDKHQJTQ-UHFFFAOYSA-N
DTXSID50490836	InChI=1S/C10H8O5S/c11-8(12)5-10(9(13)14)15-6-3-1-2-4-7(6)16-10/h1-4H,5H2,(H,11,12)(H,13,14)	YCXVZEAOBPJFNR-UHFFFAOYSA-N
DTXSID10490837	InChI=1S/C9H8O3S/c10-8(11)5-9-12-6-3-1-2-4-7(6)13-9/h1-4,9H,5H2,(H,10,11)	MNIUVXNJSQIWSP-UHFFFAOYSA-N
DTXSID70490838	InChI=1S/C15H14O2S/c16-11-10-15(12-6-2-1-3-7-12)17-13-8-4-5-9-14(13)18-15/h1-9,16H,10-11H2	JFYYPCWPINFXOS-UHFFFAOYSA-N
DTXSID30490839	InChI=1S/C12H11N/c1-9(2)11-8-7-10-5-3-4-6-12(10)13-11/h3-8H,1H2,2H3	SFOHETZMLXYFPZ-UHFFFAOYSA-N
DTXSID40490840	InChI=1S/C18H16O4/c19-17-14-7-3-1-5-12(14)13-6-2-4-8-15(13)18(17)22-16-11-20-9-10-21-16/h1-8,16,19H,9-11H2	ISOHTLRXGDQGSX-UHFFFAOYSA-N
DTXSID00490841	InChI=1S/C11H11N.BrH/c1-8-3-6-11-10(7-8)5-4-9(2)12-11;/h3-7H,1-2H3;1H	WLIPHEVEZBENKI-UHFFFAOYSA-N
DTXSID60490842	InChI=1S/C10H8BrN/c1-7-2-3-8-4-5-9(11)6-10(8)12-7/h2-6H,1H3	VEKOCCXFMXGRTF-UHFFFAOYSA-N
DTXSID20490843	InChI=1S/C6H5BrN2O3/c1-4-2-6(9(11)12)5(7)3-8(4)10/h2-3H,1H3	ZXBHWFBOEKPCCN-UHFFFAOYSA-N
DTXSID80490844	InChI=1S/C13H16N2O7/c1-4-21-12(16)11(13(17)22-5-2)9-7-14(18)8(3)6-10(9)15(19)20/h6-7,11H,4-5H2,1-3H3	OHDLWZAEPTUXSB-UHFFFAOYSA-N
DTXSID40490845	InChI=1S/C12H13BrN2O7/c1-3-21-11(16)9(12(17)22-4-2)7-5-14(18)6-8(13)10(7)15(19)20/h5-6,9H,3-4H2,1-2H3	KPNIVGBJDWLODH-UHFFFAOYSA-N
DTXSID00490846	InChI=1S/C12H13Br2NO5/c1-3-19-11(16)10(12(17)20-4-2)9-7(13)5-15(18)6-8(9)14/h5-6,10H,3-4H2,1-2H3	SPUXLLOUBFHTFD-UHFFFAOYSA-N
DTXSID60490847	InChI=1S/C12H13NO4/c1-4-16-12(14)11-8(3)17-10-5-7(2)13(15)6-9(10)11/h5-6H,4H2,1-3H3	HPZNNGYSWXIXCD-UHFFFAOYSA-N
DTXSID20490848	InChI=1S/C11H11NO4/c1-3-15-11(13)10-7(2)16-9-4-5-12(14)6-8(9)10/h4-6H,3H2,1-2H3	QLXJRVZTOQGKNB-UHFFFAOYSA-N
DTXSID80490849	InChI=1S/C11H9N3O/c15-11(10-3-1-2-5-13-10)7-9-4-6-12-8-14-9/h1-6,8H,7H2	QIRACXHNKHHGDH-UHFFFAOYSA-N
DTXSID90490850	InChI=1S/C10H8N4O/c15-10(9-7-12-2-4-14-9)5-8-6-11-1-3-13-8/h1-4,6-7H,5H2	DPAPMIQUJHWUGF-UHFFFAOYSA-N
DTXSID50490851	InChI=1S/C10H8N4O/c15-10(9-6-11-3-4-13-9)5-8-1-2-12-7-14-8/h1-4,6-7H,5H2	NCFRAVNSJAJWIT-UHFFFAOYSA-N
DTXSID10490852	InChI=1S/C10H8N4O/c15-10(9-1-2-12-7-14-9)5-8-6-11-3-4-13-8/h1-4,6-7H,5H2	NUCUSVZZOSEHFX-UHFFFAOYSA-N
DTXSID70490853	InChI=1S/C11H9N3O/c15-11(10-8-12-5-6-14-10)7-9-3-1-2-4-13-9/h1-6,8H,7H2	TYGZZNSCGWMHPH-UHFFFAOYSA-N
DTXSID30490854	InChI=1S/C11H9N3O/c15-11(10-4-6-12-8-14-10)7-9-3-1-2-5-13-9/h1-6,8H,7H2	CCBMDXWMTUADJH-UHFFFAOYSA-N
DTXSID90490855	InChI=1S/C6H9NOS/c1-5-3-6(4-9-2)8-7-5/h3H,4H2,1-2H3	IDRVGVDHLOMVNU-UHFFFAOYSA-N
DTXSID50490856	InChI=1S/C13H13NO2/c1-8-3-5-10(6-4-8)12-13(15-12)11-7-9(2)14-16-11/h3-7,12-13H,1-2H3	NTSRAULQNKIHPV-UHFFFAOYSA-N
DTXSID10490857	InChI=1S/C17H12ClNO2/c18-13-8-6-12(7-9-13)16-17(20-16)15-10-14(19-21-15)11-4-2-1-3-5-11/h1-10,16-17H	YSWXTJGDKHUSOG-UHFFFAOYSA-N
DTXSID70490858	InChI=1S/C18H15NO2/c1-13-7-9-14(10-8-13)11-17(20)18-12-16(19-21-18)15-5-3-2-4-6-15/h2-10,12H,11H2,1H3	HBWOIQWZEZUMNJ-UHFFFAOYSA-N
DTXSID30490859	InChI=1S/C17H12ClNO2/c18-14-8-6-12(7-9-14)10-16(20)17-11-15(19-21-17)13-4-2-1-3-5-13/h1-9,11H,10H2	SJAWSHGZAXLJGI-UHFFFAOYSA-N
DTXSID40490860	InChI=1S/C21H18N2O2/c22-21(25)17-13-7-8-14-18(17)23-19(15-9-3-1-4-10-15)20(24)16-11-5-2-6-12-16/h1-14,20,24H,(H2,22,25)/b23-19-	NOKQNPPVVRYBFJ-NMWGTECJSA-N
DTXSID00490861	InChI=1S/C22H16N2O2/c25-21(17-11-5-2-6-12-17)20(16-9-3-1-4-10-16)24-15-23-22(26)18-13-7-8-14-19(18)24/h1-15,20H	TWJHZPXJPNMEAI-UHFFFAOYSA-N
DTXSID60490862	InChI=1S/C6H8O4S2/c7-11(8)1-5(2-11)6-3-12(9,10)4-6/h1-4H2	CWEDSYMTUYXXFT-UHFFFAOYSA-N
DTXSID20490863	InChI=1S/C11H20N2S/c1-3-5-8-13-9-7-12-11(13)14-10-6-4-2/h7,9H,3-6,8,10H2,1-2H3	DHPBZZWIJOHLIF-UHFFFAOYSA-N
DTXSID80490864	InChI=1S/C12H10N2O6/c1-19-9-4-3-7(14(17)18)10-8(15)5-6(12(16)20-2)13-11(9)10/h3-5H,1-2H3,(H,13,15)	CHPIJWRZKIWCOR-UHFFFAOYSA-N
DTXSID40490865	InChI=1S/C12H12N2O4/c1-17-9-4-3-6(13)10-8(15)5-7(12(16)18-2)14-11(9)10/h3-5H,13H2,1-2H3,(H,14,15)	KUFPOURKWVQNSF-UHFFFAOYSA-N
DTXSID00490866	InChI=1S/C20H24ClN3OS/c1-22-9-11-23(12-10-22)7-2-8-24-17-5-4-16(25)14-20(17)26-19-6-3-15(21)13-18(19)24/h3-6,13-14,25H,2,7-12H2,1H3	BRUHMTGXYBUCRP-UHFFFAOYSA-N
DTXSID60490867	InChI=1S/C20H24ClN3OS/c1-22-9-11-23(12-10-22)7-2-8-24-17-13-15(21)3-5-19(17)26-20-6-4-16(25)14-18(20)24/h3-6,13-14,25H,2,7-12H2,1H3	YKALSODMDPYKBX-UHFFFAOYSA-N
DTXSID20490868	InChI=1S/C19H22ClN3OS/c20-14-2-5-18-17(12-14)23(9-1-8-22-10-6-21-7-11-22)16-4-3-15(24)13-19(16)25-18/h2-5,12-13,21,24H,1,6-11H2	ZATGPNSEKYDURV-UHFFFAOYSA-N
DTXSID80490869	InChI=1S/C9H12N2O3/c1-4-14-9(13)7-5(2)10-11-8(7)6(3)12/h4H2,1-3H3,(H,10,11)	WZRKQUMQKBURNN-UHFFFAOYSA-N
DTXSID90490870	InChI=1S/C11H16N2O3/c1-4-6-8-9(11(15)16-5-2)10(7(3)14)13-12-8/h4-6H2,1-3H3,(H,12,13)	BAHKPEUAHGBNEW-UHFFFAOYSA-N
DTXSID50490871	InChI=1S/C14H14N2O3/c1-3-19-14(18)11-12(9(2)17)15-16-13(11)10-7-5-4-6-8-10/h4-8H,3H2,1-2H3,(H,15,16)	VTFYUGRWJHZOFV-UHFFFAOYSA-N
DTXSID10490872	InChI=1S/C15H16N2O3/c1-4-20-15(19)12-13(10(3)18)16-17-14(12)11-7-5-9(2)6-8-11/h5-8H,4H2,1-3H3,(H,16,17)	HKDPNVSMTHJWOC-UHFFFAOYSA-N
DTXSID70490873	InChI=1S/C14H14N2O3/c1-3-19-14(18)11-9(2)15-16-12(11)13(17)10-7-5-4-6-8-10/h4-8H,3H2,1-2H3,(H,15,16)	KQOISGSDVCMGTO-UHFFFAOYSA-N
DTXSID30490874	InChI=1S/C7H8N4O/c1-3-5-6(10-8-3)4(2)9-11-7(5)12/h1-2H3,(H,8,10)(H,11,12)	UXVHPOZXCRDXIS-UHFFFAOYSA-N
DTXSID90490875	InChI=1S/C9H12N4O/c1-3-4-6-7-8(12-11-6)5(2)10-13-9(7)14/h3-4H2,1-2H3,(H,11,12)(H,13,14)	CPHSGUCTLOXEFH-UHFFFAOYSA-N
DTXSID50490876	InChI=1S/C12H10N4O/c1-7-10-9(12(17)16-13-7)11(15-14-10)8-5-3-2-4-6-8/h2-6H,1H3,(H,14,15)(H,16,17)	DURQTRJKBHLQLB-UHFFFAOYSA-N
DTXSID10490877	InChI=1S/C12H10N4O/c1-7-9-11(15-13-7)10(14-16-12(9)17)8-5-3-2-4-6-8/h2-6H,1H3,(H,13,15)(H,16,17)	QCVQMLHEUDOLDV-UHFFFAOYSA-N
DTXSID70490878	InChI=1S/C17H12N4O/c22-17-13-14(11-7-3-1-4-8-11)18-20-16(13)15(19-21-17)12-9-5-2-6-10-12/h1-10H,(H,18,20)(H,21,22)	ACDMRYKFZZFFDO-UHFFFAOYSA-N
DTXSID30490879	InChI=1S/C3Br3NS/c4-1-2(5)8-3(6)7-1	HIHZUHHBVUBFIS-UHFFFAOYSA-N
DTXSID40490880	InChI=1S/C3HCl2NS/c4-2-1-7-3(5)6-2/h1H	ICETWLGKJXCIDX-UHFFFAOYSA-N
DTXSID00490881	InChI=1S/C3BrCl2NS/c4-3-7-1(5)2(6)8-3	FCFMMFHRNDCGHX-UHFFFAOYSA-N
DTXSID60490882	InChI=1S/C3Cl2FNS/c4-1-2(5)8-3(6)7-1	JUJKHNGOLSJBEQ-UHFFFAOYSA-N
DTXSID20490883	InChI=1S/C3Br2FNS/c4-1-2(5)8-3(6)7-1	NBVXZZRTDYRQFT-UHFFFAOYSA-N
DTXSID80490884	InChI=1S/C3Br2ClNS/c4-1-2(6)7-3(5)8-1	FXCCWSSWNZZWPQ-UHFFFAOYSA-N
DTXSID40490885	InChI=1S/C3BrClFNS/c4-1-2(5)7-3(6)8-1	IQECGVYAEAHQLW-UHFFFAOYSA-N
DTXSID00490886	InChI=1S/C3HCl2NOS/c4-1-2(5)8-3(7)6-1/h(H,6,7)	KOZIAKRBVRORIP-UHFFFAOYSA-N
DTXSID60490887	InChI=1S/C4Cl2F3NS/c5-1-2(6)11-3(10-1)4(7,8)9	YOVSYYWBTHJTBI-UHFFFAOYSA-N
DTXSID20490888	InChI=1S/C4ClF4NS/c5-3-10-2(6)1(11-3)4(7,8)9	UKQRXMHCYUXIHI-UHFFFAOYSA-N
DTXSID80490889	InChI=1S/C4H3Cl2NOS/c1-8-4-7-2(5)3(6)9-4/h1H3	IRBCEGBDYMWTTP-UHFFFAOYSA-N
DTXSID90490890	InChI=1S/C4Cl2N2S/c5-3-4(6)9-2(1-7)8-3	JBSPFSJJTJYWEO-UHFFFAOYSA-N
DTXSID50490891	InChI=1S/C7H10Cl2N2S/c1-3-11(4-2)7-10-5(8)6(9)12-7/h3-4H2,1-2H3	ZOWIJFRYZZOUJF-UHFFFAOYSA-N
DTXSID10490892	InChI=1S/C4HCl2NO2S/c5-1-2(6)10-3(7-1)4(8)9/h(H,8,9)	GEMRCIPPTRQSQV-UHFFFAOYSA-N
DTXSID70490893	InChI=1S/C4HCl2NO2S/c5-2-1(3(8)9)10-4(6)7-2/h(H,8,9)	AMEPJXXVIJZMJL-UHFFFAOYSA-N
DTXSID30490894	InChI=1S/C4ClF4NS/c5-1-2(6)10-3(11-1)4(7,8)9	OVQOXVXTHFUKDA-UHFFFAOYSA-N
DTXSID90490895	InChI=1S/C10H14N2/c1-11-10(12-2)8-9-6-4-3-5-7-9/h3-7H,8H2,1-2H3,(H,11,12)	XCSUORFQYDEOHR-UHFFFAOYSA-N
DTXSID50490896	InChI=1S/C11H16N2/c1-12-11(13(2)3)9-10-7-5-4-6-8-10/h4-8H,9H2,1-3H3/b12-11-	ZUWSBKVTWBVHQL-QXMHVHEDSA-N
DTXSID10490897	InChI=1S/C23H18N4O4/c1-25(2)23-20(15-9-5-3-6-10-15)21-18(22(24-23)16-11-7-4-8-12-16)13-17(26(28)29)14-19(21)27(30)31/h3-14H,1-2H3	PONCUNGJNNWVRY-UHFFFAOYSA-N
DTXSID70490898	InChI=1S/C23H18N4O4/c1-25(2)23-21(16-11-7-4-8-12-16)20(15-9-5-3-6-10-15)18-13-17(26(28)29)14-19(27(30)31)22(18)24-23/h3-14H,1-2H3	MTMASHOHHYHTTH-UHFFFAOYSA-N
DTXSID30490899	InChI=1S/C7H8N2S/c1-2-6(10-5-1)7-8-3-4-9-7/h1-2,5H,3-4H2,(H,8,9)	WKJSKRCSMISIOY-UHFFFAOYSA-N
DTXSID80490900	InChI=1S/C10H10N2O2/c11-8-4-2-1-3-6(8)7-5-9(13)12-10(7)14/h1-4,7H,5,11H2,(H,12,13,14)	LLGRLTJTDCELTG-UHFFFAOYSA-N
DTXSID40490901	InChI=1S/C6H9NO3/c1-2-10-4-3-5(8)7-6(4)9/h4H,2-3H2,1H3,(H,7,8,9)	UCUHXHMFYXVOBF-UHFFFAOYSA-N
DTXSID00490902	InChI=1S/C7H10BrNO2/c1-7(2)3-4(10)9-6(11)5(7)8/h5H,3H2,1-2H3,(H,9,10,11)	HWKADDSIOXGSMX-UHFFFAOYSA-N
DTXSID60490903	InChI=1S/C9H14O4/c1-4-12-8(11)7-9(2,3)5-6(10)13-7/h7H,4-5H2,1-3H3	FRDMUWREFXSGGY-UHFFFAOYSA-N
DTXSID20490904	InChI=1S/C7H13NO/c9-7-3-5-8-4-1-2-6(7)8/h6-7,9H,1-5H2/t6-,7-/m0/s1	UCQIGQBEAGJWTF-BQBZGAKWSA-N
DTXSID80490905	InChI=1S/C7H13NO/c9-7-4-6-2-1-3-8(6)5-7/h6-7,9H,1-5H2/t6-,7-/m1/s1	FXEGTGONOYXDFJ-RNFRBKRXSA-N
DTXSID40490906	InChI=1S/C14H18O4/c1-10(12(14(17)18)9-13(15)16)7-8-11-5-3-2-4-6-11/h2-6,10,12H,7-9H2,1H3,(H,15,16)(H,17,18)	GACCGDYBDPEGNW-UHFFFAOYSA-N
DTXSID00490907	InChI=1S/C19H18O3/c1-13(11-12-14-7-3-2-4-8-14)17-15-9-5-6-10-16(15)18(20)22-19(17)21/h2-10,13,17H,11-12H2,1H3	FZNLPDCWXYAVLF-UHFFFAOYSA-N
DTXSID60490908	InChI=1S/C4H6N2O3/c1-6-4(8)5-3(7)2-9-6/h2H2,1H3,(H,5,7,8)	ALVJZNWTHGTTPN-UHFFFAOYSA-N
DTXSID20490909	InChI=1S/C10H10N2O3/c13-9-7-15-12(10(14)11-9)6-8-4-2-1-3-5-8/h1-5H,6-7H2,(H,11,13,14)	HQBJJKSOHOAVPS-UHFFFAOYSA-N
DTXSID30490910	InChI=1S/C8H12N2O4/c11-6-5-14-10(8(12)9-6)7-3-1-2-4-13-7/h7H,1-5H2,(H,9,11,12)	VLGWODVAHXUVPC-UHFFFAOYSA-N
DTXSID90490911	InChI=1S/C7H10N2O4/c10-5-4-13-9(7(11)8-5)6-2-1-3-12-6/h6H,1-4H2,(H,8,10,11)	UJXDQZNOEDGDSV-UHFFFAOYSA-N
DTXSID50490912	InChI=1S/C4H7N3O2/c1-7-4(8)6-3(5)2-9-7/h2H2,1H3,(H2,5,6,8)	YUJCNWFXYDBKTI-UHFFFAOYSA-N
DTXSID10490913	InChI=1S/C16H14ClNO2/c1-2-20-15-13-5-3-4-6-14(13)16(19,18-15)11-7-9-12(17)10-8-11/h3-10,19H,2H2,1H3	LABQZMCPYSVUPK-UHFFFAOYSA-N
DTXSID70490914	InChI=1S/C17H15Cl2NO/c1-2-21-16-14-5-3-4-6-15(14)17(11-18,20-16)12-7-9-13(19)10-8-12/h3-10H,2,11H2,1H3	KZNZDZSROMMEQN-UHFFFAOYSA-N
DTXSID30490915	InChI=1S/C15H11Cl2NO/c16-9-15(10-5-7-11(17)8-6-10)13-4-2-1-3-12(13)14(19)18-15/h1-8H,9H2,(H,18,19)	YAOJDIINMUPDDX-UHFFFAOYSA-N
DTXSID90490916	InChI=1S/C21H16ClNO/c22-17-12-10-16(11-13-17)21(14-15-6-2-1-3-7-15)19-9-5-4-8-18(19)20(24)23-21/h1-13H,14H2,(H,23,24)	YRFFRWZJGHXFMJ-UHFFFAOYSA-N
DTXSID50490917	InChI=1S/C21H18ClN/c22-19-12-10-18(11-13-19)21(14-16-6-2-1-3-7-16)20-9-5-4-8-17(20)15-23-21/h1-13,23H,14-15H2	ZTCGITICNYOIGK-UHFFFAOYSA-N
DTXSID10490918	InChI=1S/C15H12ClNO/c1-15(10-6-8-11(16)9-7-10)13-5-3-2-4-12(13)14(18)17-15/h2-9H,1H3,(H,17,18)	ADRCCSNAOLGARL-UHFFFAOYSA-N
DTXSID70490919	InChI=1S/C17H12ClNO/c1-2-11-17(12-7-9-13(18)10-8-12)15-6-4-3-5-14(15)16(20)19-17/h1,3-10H,11H2,(H,19,20)	CDSPJJPZSBNJCS-UHFFFAOYSA-N
DTXSID80490920	InChI=1S/C17H14ClNO/c1-2-11-17(12-7-9-13(18)10-8-12)15-6-4-3-5-14(15)16(20)19-17/h2-10H,1,11H2,(H,19,20)	VDCAGVPVFUVFHC-UHFFFAOYSA-N
DTXSID40490921	InChI=1S/C17H16ClNO/c1-11(2)17(12-7-9-13(18)10-8-12)15-6-4-3-5-14(15)16(20)19-17/h3-11H,1-2H3,(H,19,20)	DQAYQLHIPYNHLA-UHFFFAOYSA-N
DTXSID00490922	InChI=1S/C14H10Cl2O3S/c1-20(18,19)13-8-10(4-7-12(13)16)14(17)9-2-5-11(15)6-3-9/h2-8H,1H3	COTDIGVUKVNKRP-UHFFFAOYSA-N
DTXSID60490923	InChI=1S/C17H17NO2/c1-12-10-16(20)18(11-13-6-3-2-4-7-13)14-8-5-9-15(19)17(12)14/h2-4,6-7,10H,5,8-9,11H2,1H3	KWPRIARBMSPMPU-UHFFFAOYSA-N
DTXSID20490924	InChI=1S/C13H11NO2/c15-12-7-2-1-6-11(12)13(16)9-10-5-3-4-8-14-10/h1-8,15H,9H2	DMLNZMGINZGXDC-UHFFFAOYSA-N
DTXSID80490925	InChI=1S/C13H12N2O2/c14-12-7-2-1-6-11(12)13(16)9-10-5-3-4-8-15(10)17/h1-8H,9,14H2	ABYVCQDUHABAJY-UHFFFAOYSA-N
DTXSID40490926	InChI=1S/C14H14N2O2/c1-15-13-8-3-2-7-12(13)14(17)10-11-6-4-5-9-16(11)18/h2-9,15H,10H2,1H3	SKYFINPSVQBCDR-UHFFFAOYSA-N
DTXSID00490927	InChI=1S/C14H13ClN2O2/c1-16-13-6-5-10(15)8-12(13)14(18)9-11-4-2-3-7-17(11)19/h2-8,16H,9H2,1H3	ZNEYIQOZGQDJLZ-UHFFFAOYSA-N
DTXSID60490928	InChI=1S/C20H17NO3/c22-19(14-17-10-6-7-13-21(17)23)18-11-4-5-12-20(18)24-15-16-8-2-1-3-9-16/h1-13H,14-15H2	YIOHOAQFVYLQOC-UHFFFAOYSA-N
DTXSID20490929	InChI=1S/C13H11NO3/c15-12-7-2-1-6-11(12)13(16)9-10-5-3-4-8-14(10)17/h1-8,15H,9H2	FFVUWOMJQOLAJZ-UHFFFAOYSA-N
DTXSID30490930	InChI=1S/C14H13NO3/c1-18-14-8-3-2-7-12(14)13(16)10-11-6-4-5-9-15(11)17/h2-9H,10H2,1H3	XDFOBLQVFQWNMZ-UHFFFAOYSA-N
DTXSID90490931	InChI=1S/C15H15NO4/c1-19-14-8-5-7-12(15(14)20-2)13(17)10-11-6-3-4-9-16(11)18/h3-9H,10H2,1-2H3	AGKJIKRVOVLNLH-UHFFFAOYSA-N
DTXSID50490932	InChI=1S/C14H12BrNO3/c1-19-14-6-5-10(15)8-12(14)13(17)9-11-4-2-3-7-16(11)18/h2-8H,9H2,1H3	IFLOJQLNTTXCQP-UHFFFAOYSA-N
DTXSID10490933	InChI=1S/C14H12ClNO3/c1-19-14-6-5-10(15)8-12(14)13(17)9-11-4-2-3-7-16(11)18/h2-8H,9H2,1H3	BFHZUNNXZQWESV-UHFFFAOYSA-N
DTXSID70490934	InChI=1S/C15H15NO3/c1-11-6-7-15(19-2)13(9-11)14(17)10-12-5-3-4-8-16(12)18/h3-9H,10H2,1-2H3	IDXYXVZKTMDSCV-UHFFFAOYSA-N
DTXSID30490935	InChI=1S/C7H9NO2/c1-5-6(3-4-8-5)7(9)10-2/h3-4,8H,1-2H3	OBRHFSNTJHVMMB-UHFFFAOYSA-N
DTXSID90490936	InChI=1S/C7H4BrN3/c8-6-1-3-7(4-2-6)11-10-5-9/h1-4H/b11-10+	VCGDTOCRBGUQHQ-ZHACJKMWSA-N
DTXSID50490937	InChI=1S/C7H4IN3/c8-6-1-3-7(4-2-6)11-10-5-9/h1-4H/b11-10+	YRBQFZQENSUHBE-ZHACJKMWSA-N
DTXSID10490938	InChI=1S/C7H4N4O2/c8-5-9-10-6-1-3-7(4-2-6)11(12)13/h1-4H/b10-9+	VFBDYNJVPQXSIH-MDZDMXLPSA-N
DTXSID70490939	InChI=1S/C24H26O/c1-20(2)18-19-25-24(21-12-6-3-7-13-21,22-14-8-4-9-15-22)23-16-10-5-11-17-23/h3-17,20H,18-19H2,1-2H3	QJEGBLVSFQMEAL-UHFFFAOYSA-N
DTXSID80490940	InChI=1S/C11H14OS2/c1-11(2,3)12-10-13-8-6-4-5-7-9(8)14-10/h4-7,10H,1-3H3	LCYHFUHGWBLCOM-UHFFFAOYSA-N
DTXSID40490941	InChI=1S/C10H12OS2/c1-7(2)11-10-12-8-5-3-4-6-9(8)13-10/h3-7,10H,1-2H3	CSJOOZPGVKLIQV-UHFFFAOYSA-N
DTXSID00490942	InChI=1S/C22H22O/c1-18(2)23-22(19-12-6-3-7-13-19,20-14-8-4-9-15-20)21-16-10-5-11-17-21/h3-18H,1-2H3	ULDUDESCXUMKQS-UHFFFAOYSA-N
DTXSID60490943	InChI=1S/C19H16O2/c1-12-7-8-15(9-13(12)2)18-11-16(19(20)21)10-14-5-3-4-6-17(14)18/h3-11H,1-2H3,(H,20,21)	ZUDYDEZYSNEZBN-UHFFFAOYSA-N
DTXSID20490944	InChI=1S/C13H11NO4/c1-18-13(17)10-6-8(7-14-10)12(16)9-4-2-3-5-11(9)15/h2-7,14-15H,1H3	CMKGUGBEYHVDII-UHFFFAOYSA-N
DTXSID80490945	InChI=1S/C14H13NO4/c1-2-19-14(18)11-7-9(8-15-11)13(17)10-5-3-4-6-12(10)16/h3-8,15-16H,2H2,1H3	NBUOSLKQMAWCBR-UHFFFAOYSA-N
DTXSID40490946	InChI=1S/C12H8O4S/c13-9-4-2-1-3-8(9)11(14)7-5-10(12(15)16)17-6-7/h1-6,13H,(H,15,16)	KOSNKLWIHLRHCI-UHFFFAOYSA-N
DTXSID00490947	InChI=1S/C13H10O5S/c1-18-9-4-2-3-8(14)11(9)12(15)7-5-10(13(16)17)19-6-7/h2-6,14H,1H3,(H,16,17)	RKWQPPNHSJGZBX-UHFFFAOYSA-N
DTXSID60490948	InChI=1S/C13H10O4S/c1-17-13(16)11-6-8(7-18-11)12(15)9-4-2-3-5-10(9)14/h2-7,14H,1H3	GQBARMIXKIKAPW-UHFFFAOYSA-N
DTXSID20490949	InChI=1S/C7H12N2OS/c1-4-9-5(10)7(2,3)8-6(9)11/h4H2,1-3H3,(H,8,11)	TYIVOVNBZSLGBB-UHFFFAOYSA-N
DTXSID30490950	InChI=1S/C10H10N4O/c1-12-10(15)7-5-6-3-2-4-13-9(6)14-8(7)11/h2-5H,1H3,(H,12,15)(H2,11,13,14)	LXXZBUQTOQFGIB-UHFFFAOYSA-N
DTXSID90490951	InChI=1S/C11H12N4O/c1-2-13-11(16)8-6-7-4-3-5-14-10(7)15-9(8)12/h3-6H,2H2,1H3,(H,13,16)(H2,12,14,15)	FXBBBUOPDMWOHO-UHFFFAOYSA-N
DTXSID50490952	InChI=1S/C12H14N4O/c1-2-5-15-12(17)9-7-8-4-3-6-14-11(8)16-10(9)13/h3-4,6-7H,2,5H2,1H3,(H,15,17)(H2,13,14,16)	CPTWRMJOUQOUQY-UHFFFAOYSA-N
DTXSID10490953	InChI=1S/C13H16N4O/c1-2-3-6-16-13(18)10-8-9-5-4-7-15-12(9)17-11(10)14/h4-5,7-8H,2-3,6H2,1H3,(H,16,18)(H2,14,15,17)	OTWFZECESNUGJN-UHFFFAOYSA-N
DTXSID70490954	InChI=1S/C15H19N5O2/c16-13-12(10-11-2-1-3-17-14(11)19-13)15(21)18-4-5-20-6-8-22-9-7-20/h1-3,10H,4-9H2,(H,18,21)(H2,16,17,19)	HCNYFQSHFAPTDW-UHFFFAOYSA-N
DTXSID30490955	InChI=1S/C11H12N4O/c1-15(2)11(16)8-6-7-4-3-5-13-10(7)14-9(8)12/h3-6H,1-2H3,(H2,12,13,14)	RTSGQISYSRSLFK-UHFFFAOYSA-N
DTXSID90490956	InChI=1S/C14H10FN3/c15-11-5-3-9(4-6-11)12-8-10-2-1-7-17-14(10)18-13(12)16/h1-8H,(H2,16,17,18)	WGXCREQHMATVPJ-UHFFFAOYSA-N
DTXSID50490957	InChI=1S/C14H10N4O2/c15-13-12(8-10-2-1-7-16-14(10)17-13)9-3-5-11(6-4-9)18(19)20/h1-8H,(H2,15,16,17)	LOWBXEVKSQPJTJ-UHFFFAOYSA-N
DTXSID10490958	InChI=1S/C13H10N4/c14-12-10(11-5-1-2-6-15-11)8-9-4-3-7-16-13(9)17-12/h1-8H,(H2,14,16,17)	RMLKLKDMSSCEJP-UHFFFAOYSA-N
DTXSID70490959	InChI=1S/C13H10N4/c14-12-11(10-4-1-5-15-8-10)7-9-3-2-6-16-13(9)17-12/h1-8H,(H2,14,16,17)	OUSHSWGHFKMARD-UHFFFAOYSA-N
DTXSID80490960	InChI=1S/C14H11N3/c15-13-12(10-5-2-1-3-6-10)9-11-7-4-8-16-14(11)17-13/h1-9H,(H2,15,16,17)	USUJXARHDURNRZ-UHFFFAOYSA-N
DTXSID40490961	InChI=1S/C12H9N3O/c13-11-9(10-4-2-6-16-10)7-8-3-1-5-14-12(8)15-11/h1-7H,(H2,13,14,15)	DVGBMEUGXCWGLT-UHFFFAOYSA-N
DTXSID00490962	InChI=1S/C12H9N3S/c13-11-9(10-4-2-6-16-10)7-8-3-1-5-14-12(8)15-11/h1-7H,(H2,13,14,15)	DBWAMAWISXDOCE-UHFFFAOYSA-N
DTXSID60490963	InChI=1S/C14H11N3O2S/c15-13-12(9-10-5-4-8-16-14(10)17-13)20(18,19)11-6-2-1-3-7-11/h1-9H,(H2,15,16,17)	WKWNUBFDJZVWPY-UHFFFAOYSA-N
DTXSID20490964	InChI=1S/C15H9F3N2/c16-15(17,18)12-5-1-3-11(9-12)13-7-6-10-4-2-8-19-14(10)20-13/h1-9H	FCPIMUNXDNYLHH-UHFFFAOYSA-N
DTXSID80490965	InChI=1S/C14H8N4/c15-8-12-7-10-3-2-6-17-14(10)18-13(12)11-4-1-5-16-9-11/h1-7,9H	JTCJARDJNHUJSM-UHFFFAOYSA-N
DTXSID40490966	InChI=1S/C15H12N2O2S/c1-11-14(10-12-6-5-9-16-15(12)17-11)20(18,19)13-7-3-2-4-8-13/h2-10H,1H3	XOHXPBFMYSRDNS-UHFFFAOYSA-N
DTXSID00490967	InChI=1S/C10H10N2/c1-7-6-9-4-3-5-11-10(9)12-8(7)2/h3-6H,1-2H3	XIOARIKOXRLBHU-UHFFFAOYSA-N
DTXSID60490968	InChI=1S/C10H8N2O3/c1-15-10(14)7-5-6-3-2-4-11-8(6)12-9(7)13/h2-5H,1H3,(H,11,12,13)	SARKFCNRDVFZQG-UHFFFAOYSA-N
DTXSID20490969	InChI=1S/C9H7N3O2/c10-7(13)6-4-5-2-1-3-11-8(5)12-9(6)14/h1-4H,(H2,10,13)(H,11,12,14)	ZGPPMEADTREHRZ-UHFFFAOYSA-N
DTXSID30490970	InChI=1S/C10H7N3O/c1-14-10-8(6-11)5-7-3-2-4-12-9(7)13-10/h2-5H,1H3	ZDPXACAIFOSBLG-UHFFFAOYSA-N
DTXSID90490971	InChI=1S/C10H8N4/c1-12-9-8(6-11)5-7-3-2-4-13-10(7)14-9/h2-5H,1H3,(H,12,13,14)	BOKZEKOKJJNDCB-UHFFFAOYSA-N
DTXSID50490972	InChI=1S/C11H10N4/c1-15(2)11-9(7-12)6-8-4-3-5-13-10(8)14-11/h3-6H,1-2H3	RPAYJRAKJXIWHL-UHFFFAOYSA-N
DTXSID10490973	InChI=1S/C10H10N4O/c1-12-10-7(8(11)15)5-6-3-2-4-13-9(6)14-10/h2-5H,1H3,(H2,11,15)(H,12,13,14)	XPLYAFHQODTNIZ-UHFFFAOYSA-N
DTXSID70490974	InChI=1S/C11H12N4O/c1-15(2)11-8(9(12)16)6-7-4-3-5-13-10(7)14-11/h3-6H,1-2H3,(H2,12,16)	HVILKDZCAUJUAO-UHFFFAOYSA-N
DTXSID30490975	InChI=1S/C9H6N4/c10-5-7-4-6-2-1-3-12-9(6)13-8(7)11/h1-4H,(H2,11,12,13)	OAKUSQCSHYQNHJ-UHFFFAOYSA-N
DTXSID90490976	InChI=1S/C9H8N4S/c10-7-6(8(11)14)4-5-2-1-3-12-9(5)13-7/h1-4H,(H2,11,14)(H2,10,12,13)	KLFIFHJJGNHINM-UHFFFAOYSA-N
DTXSID50490977	InChI=1S/C13H10N4O2/c1-8(18)17(9(2)19)13-11(7-14)6-10-4-3-5-15-12(10)16-13/h3-6H,1-2H3	ZKFIOILTWXHUOT-UHFFFAOYSA-N
DTXSID10490978	InChI=1S/C9H7N3O2/c10-7-6(9(13)14)4-5-2-1-3-11-8(5)12-7/h1-4H,(H,13,14)(H2,10,11,12)	OWIABIJQOSFTKB-UHFFFAOYSA-N
DTXSID70490979	InChI=1S/C10H9N3O2/c1-15-10(14)7-5-6-3-2-4-12-9(6)13-8(7)11/h2-5H,1H3,(H2,11,12,13)	VGKYKEBDDQIDCI-UHFFFAOYSA-N
DTXSID80490980	InChI=1S/C9H9N5O/c10-7-6(9(15)14-11)4-5-2-1-3-12-8(5)13-7/h1-4H,11H2,(H,14,15)(H2,10,12,13)	XAAJBHYZHOOHSJ-UHFFFAOYSA-N
DTXSID40490981	InChI=1S/C14H10N2O3S/c17-14-12(9-10-5-4-8-15-13(10)16-14)20(18,19)11-6-2-1-3-7-11/h1-9H,(H,15,16,17)	XVZACAKQASQGKR-UHFFFAOYSA-N
DTXSID00490982	InChI=1S/C14H10N4O/c15-13(19)11-7-9-3-2-6-17-14(9)18-12(11)10-4-1-5-16-8-10/h1-8H,(H2,15,19)	LJDMMOVMQSQVLW-UHFFFAOYSA-N
DTXSID60490983	InChI=1S/C16H16O5/c1-19-10-5-7-15(21-3)13(8-10)16(18)12-6-4-11(20-2)9-14(12)17/h4-9,17H,1-3H3	OMHLRNFXWOTAHO-UHFFFAOYSA-N
DTXSID20490984	InChI=1S/C17H18O6/c1-20-11-5-6-12(13(18)9-11)16(19)10-7-14(21-2)17(23-4)15(8-10)22-3/h5-9,18H,1-4H3	UXUUPZLXRAZGAF-UHFFFAOYSA-N
DTXSID80490985	InChI=1S/C17H18O6/c1-20-11-8-12(18)16(15(9-11)23-4)17(19)10-5-6-13(21-2)14(7-10)22-3/h5-9,18H,1-4H3	KYPSGMZZDZFKOG-UHFFFAOYSA-N
DTXSID40490986	InChI=1S/C16H16O6/c1-20-13-5-4-9(6-15(13)22-3)16(19)10-7-12(18)14(21-2)8-11(10)17/h4-8,17-18H,1-3H3	UDSSTOIKPKSXMS-UHFFFAOYSA-N
DTXSID00490987	InChI=1S/C15H12O4/c1-17-9-4-6-13-12(7-9)15(16)11-5-3-10(18-2)8-14(11)19-13/h3-8H,1-2H3	FWQMZKAFJFMSIR-UHFFFAOYSA-N
DTXSID60490988	InChI=1S/C16H14O4/c1-9-12(19-3)6-7-13-15(9)16(17)11-5-4-10(18-2)8-14(11)20-13/h4-8H,1-3H3	HTQCHGUWKQXQHM-UHFFFAOYSA-N
DTXSID20490989	InChI=1S/C17H16O6/c1-19-9-5-6-10-12(7-9)23-15-11(14(10)18)8-13(20-2)16(21-3)17(15)22-4/h5-8H,1-4H3	DUGFCRAXOAKLRR-UHFFFAOYSA-N
DTXSID30490990	InChI=1S/C18H16O7/c1-9(19)24-17-14(22-3)8-12-15(20)11-6-5-10(21-2)7-13(11)25-16(12)18(17)23-4/h5-8H,1-4H3	GZYBHIHCEFUCQC-UHFFFAOYSA-N
DTXSID90490991	InChI=1S/C18H16O6/c1-10(19)23-9-13-14(22-3)6-7-15-17(13)18(20)12-5-4-11(21-2)8-16(12)24-15/h4-8H,9H2,1-3H3	VUYLHEIOHIFYDL-UHFFFAOYSA-N
DTXSID50490992	InChI=1S/C20H20O8/c1-10(21)27-9-13-15-16(22)12-7-6-11(23-2)8-14(12)28-18(15)20(26-5)19(25-4)17(13)24-3/h6-8H,9H2,1-5H3	DWXZTKVJPUPKPF-UHFFFAOYSA-N
DTXSID10490993	InChI=1S/C23H22N2/c1-18-13-15-21(16-14-18)25-23(2,20-11-7-4-8-12-20)17-22(24-25)19-9-5-3-6-10-19/h3-16H,17H2,1-2H3	YDYLVMUHNFEINX-UHFFFAOYSA-N
DTXSID70490994	InChI=1S/C10H10O3S/c11-6-9(14-7-10(12)13)8-4-2-1-3-5-8/h1-6,9H,7H2,(H,12,13)	WQYBBOOXPNOVTE-UHFFFAOYSA-N
DTXSID30490995	InChI=1S/C29H28S3/c1-5-13-24(14-6-1)21-30-28(27-19-11-4-12-20-27)29(31-22-25-15-7-2-8-16-25)32-23-26-17-9-3-10-18-26/h1-20,28-29H,21-23H2	NDRWLCVTGWNVOS-UHFFFAOYSA-N
DTXSID90490996	InChI=1S/C12H14O2/c1-14-12-8-3-2-5-10(12)9-6-4-7-11(9)13/h2-3,5,8-9H,4,6-7H2,1H3	NDUHDIMUCMXYGU-UHFFFAOYSA-N
DTXSID50490997	InChI=1S/C19H13N3O7S/c23-19(14-4-2-1-3-5-14)20-30(28-17-10-6-15(7-11-17)21(24)25)29-18-12-8-16(9-13-18)22(26)27/h1-13H	ANHCCUGREGHQAM-UHFFFAOYSA-N
DTXSID10490998	InChI=1S/C16H14O/c1-10-7-8-11(2)15-14(10)9-12-5-3-4-6-13(12)16(15)17/h3-8H,9H2,1-2H3	FDRVVBCMADRHMK-UHFFFAOYSA-N
DTXSID70490999	InChI=1S/C15H10ClNO2/c1-17-11-7-3-5-9-13(11)15(19)12-8(14(9)18)4-2-6-10(12)16/h2-7,17H,1H3	VUKHSMKFUKTOMC-UHFFFAOYSA-N
DTXSID50491000	InChI=1S/C16H6Cl4N4/c17-13-15(19)23-11-5-7(1-3-9(11)21-13)8-2-4-10-12(6-8)24-16(20)14(18)22-10/h1-6H	JWWNKTPIQPJSFX-UHFFFAOYSA-N
DTXSID10491001	InChI=1S/C7H5N3O2/c11-10(12)7-5-3-1-2-4-6(5)8-9-7/h1-4H,(H,8,9)	OWIRCRREDNEXTA-UHFFFAOYSA-N
DTXSID70491002	InChI=1S/C18H12ClNO2/c19-13-9-7-12(8-10-13)18(21)14-4-1-2-6-16(14)22-17-15(18)5-3-11-20-17/h1-11,21H	TYJALAKBQFYJSJ-UHFFFAOYSA-N
DTXSID30491003	InChI=1S/C14H21NO3/c1-5-7-8-11(16)12-9(3)13(15-10(12)4)14(17)18-6-2/h15H,5-8H2,1-4H3	YMABOGQNMMYWQA-UHFFFAOYSA-N
DTXSID90491004	InChI=1S/C9H9N3.2ClH/c10-12-9-5-1-4-8-7(9)3-2-6-11-8;;/h1-6,12H,10H2;2*1H	HFMMXNQSQIRKHD-UHFFFAOYSA-N
DTXSID50491005	InChI=1S/C12H8N2O2/c15-12(16)10-6-7-3-4-9-8(11(7)14-10)2-1-5-13-9/h1-6,14H,(H,15,16)	KEVVIZLJCBTAQB-UHFFFAOYSA-N
DTXSID10491006	InChI=1S/C11H8N2/c1-2-9-10(12-6-1)4-3-8-5-7-13-11(8)9/h1-7,13H	IVCGJOSPVGENCT-UHFFFAOYSA-N
DTXSID70491007	InChI=1S/C9H9N3/c10-12-8-3-4-9-7(6-8)2-1-5-11-9/h1-6,12H,10H2	CLEZMGKIRJUQCT-UHFFFAOYSA-N
DTXSID30491008	InChI=1S/C9H6Cl3NO2/c10-9(11,12)8(13-6-14)15-7-4-2-1-3-5-7/h1-5,8H	UCDOLOWLZQFKFG-UHFFFAOYSA-N
DTXSID90491009	InChI=1S/C9H5Cl4NO2/c10-6-1-3-7(4-2-6)16-8(14-5-15)9(11,12)13/h1-4,8H	FLAQWQOVFCGQEK-UHFFFAOYSA-N
DTXSID00491010	InChI=1S/C14H27NO3.ClH/c1-4-7-12(14(17)18)8-9-13(16)10-11-15(5-2)6-3;/h12H,4-11H2,1-3H3,(H,17,18);1H	ILYNHIBJCCPDIK-UHFFFAOYSA-N
DTXSID60491011	InChI=1S/C13H9NO2/c1-8-6-7-10-12(15)9-4-2-3-5-11(9)16-13(10)14-8/h2-7H,1H3	AYVSJEOWGAMEMB-UHFFFAOYSA-N
DTXSID20491012	InChI=1S/C10H10N.CH4O4S/c1-11-8-4-6-9-5-2-3-7-10(9)11;1-5-6(2,3)4/h2-8H,1H3;1H3,(H,2,3,4)/q+1;/p-1	VFQIAXMMFNWEIF-UHFFFAOYSA-M
DTXSID80491013	InChI=1S/C17H14BrN3OS/c1-19-13-9-5-6-10-14(13)23-15-11-20-21(17(22)16(15)18)12-7-3-2-4-8-12/h2-11,19H,1H3	UHJLNTMHNJLSNW-UHFFFAOYSA-N
DTXSID40491014	InChI=1S/C10H13ClO2/c1-7-4-10(13-3)8(6-11)5-9(7)12-2/h4-5H,6H2,1-3H3	XCVHBSSTKCAWEW-UHFFFAOYSA-N
DTXSID00491015	InChI=1S/C14H20/c1-13-7-11-14(12-8-13)9-5-3-2-4-6-10-14/h7-8,11-12H,1-6,9-10H2	UVPMTEUEXXMBCT-UHFFFAOYSA-N
DTXSID60491016	InChI=1S/C17H22O2/c1-6-8-14-17(5,15-12-10-9-11-13-15)19-18-16(3,4)7-2/h6,9-13H,1,7H2,2-5H3	NPVMQMMAEWSCDK-UHFFFAOYSA-N
DTXSID20491017	InChI=1S/C16H20O2/c1-6-7-13-15(2,3)17-18-16(4,5)14-11-9-8-10-12-14/h6,8-12H,1H2,2-5H3	YGQYWRSORTUKEO-UHFFFAOYSA-N
DTXSID80491018	InChI=1S/C25H20ClO4PS2/c26-31(21-13-5-1-6-14-21,22-15-7-2-8-16-22)25(32(27,28)23-17-9-3-10-18-23)33(29,30)24-19-11-4-12-20-24/h1-20H	AHLSYXBXVRRWKY-UHFFFAOYSA-N
DTXSID40491019	InChI=1S/C25H21O5PS2/c26-31(21-13-5-1-6-14-21,22-15-7-2-8-16-22)25(32(27,28)23-17-9-3-10-18-23)33(29,30)24-19-11-4-12-20-24/h1-20,25H	PONZLMIKXYFABU-UHFFFAOYSA-N
DTXSID50491020	InChI=1S/C25H21O5PS2/c26-31(21-13-5-1-6-14-21,22-15-7-2-8-16-22)25(32(27,28)23-17-9-3-10-18-23)33(29,30)24-19-11-4-12-20-24/h1-20,26H	ZYVDIFBEGDJFER-UHFFFAOYSA-N
DTXSID10491021	InChI=1S/C14H13NOS/c16-10-12-6-4-5-9-14(12)15-11-17-13-7-2-1-3-8-13/h1-10,15H,11H2	XGQQLTKULMCEBN-UHFFFAOYSA-N
DTXSID70491022	InChI=1S/C12H11NS/c13-9-10-6-7-12(8-10)14-11-4-2-1-3-5-11/h1-6,12H,7-8H2	HDGYAPITRBAUNY-UHFFFAOYSA-N
DTXSID30491023	InChI=1S/C8H11NO/c1-10-6-7-4-2-3-5-8(7)9/h2-5H,6,9H2,1H3	ZHERWZMAGGWSIX-UHFFFAOYSA-N
DTXSID90491024	InChI=1S/C13H13NS/c14-13-9-5-4-6-11(13)10-15-12-7-2-1-3-8-12/h1-9H,10,14H2	QZOGKGSZSKMLIP-UHFFFAOYSA-N
DTXSID50491025	InChI=1S/C9H13NO/c1-10-9-6-4-3-5-8(9)7-11-2/h3-6,10H,7H2,1-2H3	JETDYTDZPPMTPP-UHFFFAOYSA-N
DTXSID10491026	InChI=1S/C14H15NS/c1-12-7-5-6-10-14(12)15-11-16-13-8-3-2-4-9-13/h2-10,15H,11H2,1H3	SINIWHVMLIDSTG-UHFFFAOYSA-N
DTXSID70491027	InChI=1S/C9H11NO2/c1-12-6-8-4-2-3-5-9(8)10-7-11/h2-5,7H,6H2,1H3,(H,10,11)	QMMHFZBKRWXQIY-UHFFFAOYSA-N
DTXSID30491028	InChI=1S/C10H11NO3/c1-2-13-9-7-5-3-4-6-8(7)11-10(12)14-9/h3-6,9H,2H2,1H3,(H,11,12)	UPQIVMIVNSSBJU-UHFFFAOYSA-N
DTXSID90491029	InChI=1S/C14H19NO.ClH/c1-15-8-6-14(7-9-15)11-16-10-12-4-2-3-5-13(12)14;/h2-5H,6-11H2,1H3;1H	HWDQXSOZCPUDMP-UHFFFAOYSA-N
DTXSID00491030	InChI=1S/C21H25NO.ClH/c1-2-6-18(7-3-1)10-13-22-14-11-21(12-15-22)17-23-16-19-8-4-5-9-20(19)21;/h1-9H,10-17H2;1H	DBICUOQAZDYPCG-UHFFFAOYSA-N
DTXSID60491031	InChI=1S/C8H12Br2O4/c1-7(2,9)8(10,5(11)13-3)6(12)14-4/h1-4H3	CSOGLMXQXJRMKX-UHFFFAOYSA-N
DTXSID20491032	InChI=1S/C10H11N3O2/c11-8(14)10(9(12)15)6-13(10)7-4-2-1-3-5-7/h1-5H,6H2,(H2,11,14)(H2,12,15)	VXOZDIOOGCKSMZ-UHFFFAOYSA-N
DTXSID80491033	InChI=1S/C8H7N3.C6H3N3O6/c9-8-5-10-6-3-1-2-4-7(6)11-8;10-7(11)4-1-5(8(12)13)3-6(2-4)9(14)15/h1-5H,(H2,9,11);1-3H	HRKKZULQBICQPX-UHFFFAOYSA-N
DTXSID40491034	InChI=1S/C14H13NO3/c1-9-6-10(2)8-11(7-9)18-13-12(14(16)17)4-3-5-15-13/h3-8H,1-2H3,(H,16,17)	STXBLUHFZDQXLT-UHFFFAOYSA-N
DTXSID00491035	InChI=1S/C10H17ClO2/c11-7-9-8-12-10(13-9)5-3-1-2-4-6-10/h9H,1-8H2	APZHURRBFHKXKX-UHFFFAOYSA-N
DTXSID60491036	InChI=1S/C10H11ClO2/c11-8-10(12-6-7-13-10)9-4-2-1-3-5-9/h1-5H,6-8H2	IKZKUFZGNPKWNC-UHFFFAOYSA-N
DTXSID20491037	InChI=1S/C11H12Cl2O2/c12-6-10-7-14-11(8-13,15-10)9-4-2-1-3-5-9/h1-5,10H,6-8H2	PMWUIKSCYNZDKN-UHFFFAOYSA-N
DTXSID80491038	InChI=1S/C54H54S6/c1-7-19-43(20-8-1)31-55-37-49-50(38-56-32-44-21-9-2-10-22-44)52(40-58-34-46-25-13-4-14-26-46)54(42-60-36-48-29-17-6-18-30-48)53(41-59-35-47-27-15-5-16-28-47)51(49)39-57-33-45-23-11-3-12-24-45/h1-30H,31-42H2	KSKMBMQVKHPWJU-UHFFFAOYSA-N
DTXSID40491039	InChI=1S/C48H42O6/c1-7-19-37(20-8-1)49-31-43-44(32-50-38-21-9-2-10-22-38)46(34-52-40-25-13-4-14-26-40)48(36-54-42-29-17-6-18-30-42)47(35-53-41-27-15-5-16-28-41)45(43)33-51-39-23-11-3-12-24-39/h1-30H,31-36H2	IMYRQFDEYVYNLV-UHFFFAOYSA-N
DTXSID50491040	InChI=1S/C48H42S6/c1-7-19-37(20-8-1)49-31-43-44(32-50-38-21-9-2-10-22-38)46(34-52-40-25-13-4-14-26-40)48(36-54-42-29-17-6-18-30-42)47(35-53-41-27-15-5-16-28-41)45(43)33-51-39-23-11-3-12-24-39/h1-30H,31-36H2	NDPGYHDZPLIQHL-UHFFFAOYSA-N
DTXSID10491041	InChI=1S/C72H90Se6/c1-67(2,3)49-19-31-55(32-20-49)73-43-61-62(44-74-56-33-21-50(22-34-56)68(4,5)6)64(46-76-58-37-25-52(26-38-58)70(10,11)12)66(48-78-60-41-29-54(30-42-60)72(16,17)18)65(47-77-59-39-27-53(28-40-59)71(13,14)15)63(61)45-75-57-35-23-51(24-36-57)69(7,8)9/h19-42H,43-48H2,1-18H3	FDZHOKUBWQHQDU-UHFFFAOYSA-N
DTXSID70491042	InChI=1S/C6/c1-2-4-6-5-3-1	PXCDDPIOUAJVRE-UHFFFAOYSA-N
DTXSID30491043	InChI=1S/C13H10/c1-9-6-7-12-10-4-2-3-5-11(10)13(12)8-9/h2-8H,1H3	NHXQGCXQYYKWBN-UHFFFAOYSA-N
DTXSID90491044	InChI=1S/C14H12/c1-9-3-5-11-13(7-9)12-6-4-10(2)8-14(11)12/h3-8H,1-2H3	RLVLQRHOGBBFQO-UHFFFAOYSA-N
DTXSID50491045	InChI=1S/C14H12O3/c1-9(15)12-8-13(17-10(12)2)14(16)11-6-4-3-5-7-11/h3-8H,1-2H3	PZLLQRADWGBBFM-UHFFFAOYSA-N
DTXSID10491046	InChI=1S/C19H14O3/c1-13(20)16-12-17(18(21)14-8-4-2-5-9-14)22-19(16)15-10-6-3-7-11-15/h2-12H,1H3	DTDBHIIWBKJABS-UHFFFAOYSA-N
DTXSID70491047	InChI=1S/C15H14O4/c1-3-18-15(17)12-9-13(19-10(12)2)14(16)11-7-5-4-6-8-11/h4-9H,3H2,1-2H3	OTRWEKADTAXXKP-UHFFFAOYSA-N
DTXSID30491048	InChI=1S/C15H14O4/c1-3-18-15-12(10(2)16)9-13(19-15)14(17)11-7-5-4-6-8-11/h4-9H,3H2,1-2H3	JAXGXLSGNFBMRY-UHFFFAOYSA-N
DTXSID90491049	InChI=1S/C13H10O4/c1-8(14)10-7-11(13(15)16)17-12(10)9-5-3-2-4-6-9/h2-7H,1H3,(H,15,16)	XQWINACQPGRKDY-UHFFFAOYSA-N
DTXSID00491050	InChI=1S/C23H18N2O2S/c26-28(27,18-9-2-1-3-10-18)25-22-13-7-4-8-17(22)14-15-23(25)20-16-24-21-12-6-5-11-19(20)21/h1-16,23-24H	ABEZHWKJIQLVGM-UHFFFAOYSA-N
DTXSID60491051	InChI=1S/C12H18O2/c1-11(2,13)9-12(3,14)10-7-5-4-6-8-10/h4-8,13-14H,9H2,1-3H3	QYEYUUZUGQRIFI-UHFFFAOYSA-N
DTXSID20491052	InChI=1S/C12H18O3/c1-11(2)8-12(3,4)15-10(14-11)9-6-5-7-13-9/h5-7,10H,8H2,1-4H3	HPPJTXJUOSYUFZ-UHFFFAOYSA-N
DTXSID80491053	InChI=1S/C6H12N2.ClH/c1-5-4-6(2,3)8-7-5;/h8H,4H2,1-3H3;1H	FQLGJNSFYKZMNO-UHFFFAOYSA-N
DTXSID40491054	InChI=1S/C6H12N2/c1-3-6-5(2)4-7-8-6/h4-6,8H,3H2,1-2H3	FANJDTZTMMUBNP-UHFFFAOYSA-N
DTXSID00491055	InChI=1S/C8H16N2/c1-4-7-6-8(3,5-2)10-9-7/h10H,4-6H2,1-3H3	SBYYIROHHZRLBX-UHFFFAOYSA-N
DTXSID60491056	InChI=1S/C18H14O/c19-18-7-3-6-15-16(18)9-8-14-10-12-4-1-2-5-13(12)11-17(14)15/h1-2,4-5,8-11H,3,6-7H2	YOMOSCDQUZIDCM-UHFFFAOYSA-N
DTXSID20491057	InChI=1S/C18H14O/c19-18-7-3-5-13-10-14-9-8-12-4-1-2-6-15(12)16(14)11-17(13)18/h1-2,4,6,8-11H,3,5,7H2	JHIPBSSFIDSOLD-UHFFFAOYSA-N
DTXSID80491058	InChI=1S/C17H16O/c1-3-12-8-9-14-13-6-4-5-7-15(13)17(11(2)18)16(14)10-12/h4-10,17H,3H2,1-2H3	NQPKSMQAWODDIF-UHFFFAOYSA-N
DTXSID40491059	InChI=1S/C16H14O/c1-11(17)16(2)14-9-5-3-7-12(14)13-8-4-6-10-15(13)16/h3-10H,1-2H3	BFJYFPYNIUPOSZ-UHFFFAOYSA-N
DTXSID50491060	InChI=1S/C15H12O2/c1-10(16)15(17)13-8-4-2-6-11(13)12-7-3-5-9-14(12)15/h2-9,17H,1H3	CNLXSOMNJQUZKP-UHFFFAOYSA-N
DTXSID10491061	InChI=1S/C19H20O/c1-13(20)19(18(2,3)4)16-11-7-5-9-14(16)15-10-6-8-12-17(15)19/h5-12H,1-4H3	UFVISHFBGVVPMX-UHFFFAOYSA-N
DTXSID70491062	InChI=1S/C15H11BrO/c1-9(17)15-13-5-3-2-4-11(13)12-7-6-10(16)8-14(12)15/h2-8,15H,1H3	JTFYCUDZETZNDJ-UHFFFAOYSA-N
DTXSID30491063	InChI=1S/C15H11ClO/c1-10(17)15(16)13-8-4-2-6-11(13)12-7-3-5-9-14(12)15/h2-9H,1H3	QPYRMPYHGQEOQX-UHFFFAOYSA-N
DTXSID90491064	InChI=1S/C30H22O2/c1-19(31)29(25-15-7-3-11-21(25)22-12-4-8-16-26(22)29)30(20(2)32)27-17-9-5-13-23(27)24-14-6-10-18-28(24)30/h3-18H,1-2H3	AKKJKHHCNWBKBZ-UHFFFAOYSA-N
DTXSID50491065	InChI=1S/C28H20O/c1-28(24-16-8-6-12-20(24)21-13-7-9-17-25(21)28)27(29)26-22-14-4-2-10-18(22)19-11-3-5-15-23(19)26/h2-17,26H,1H3	FIQQMPFQPFVWSP-UHFFFAOYSA-N
DTXSID10491066	InChI=1S/C17H16O2/c1-3-19-16(18)17(2)14-10-6-4-8-12(14)13-9-5-7-11-15(13)17/h4-11H,3H2,1-2H3	SFHMSXJOPNWWGI-UHFFFAOYSA-N
DTXSID70491067	InChI=1S/C14H11.Li/c1-10-11-6-2-4-8-13(11)14-9-5-3-7-12(10)14;/h2-9H,1H3;/q-1;+1	DPBAWAFLBDGACR-UHFFFAOYSA-N
DTXSID30491068	InChI=1S/C14H10Br4/c15-13(16)11-5-1-3-9(7-11)10-4-2-6-12(8-10)14(17)18/h1-8,13-14H	HBFYAKRQMLBISA-UHFFFAOYSA-N
DTXSID90491069	InChI=1S/C10H13BrO/c1-10(2,3)7-5-4-6-8(11)9(7)12/h4-6,12H,1-3H3	AXYXIQJROSLHJZ-UHFFFAOYSA-N
DTXSID00491070	InChI=1S/C21H26Br2O2/c1-20(2,3)14-8-12(10-16(22)18(14)24)7-13-9-15(21(4,5)6)19(25)17(23)11-13/h8-11,24-25H,7H2,1-6H3	PSRHZVOHRBREBB-UHFFFAOYSA-N
DTXSID60491071	InChI=1S/C21H28O2/c1-20(2,3)16-12-14(7-9-18(16)22)11-15-8-10-19(23)17(13-15)21(4,5)6/h7-10,12-13,22-23H,11H2,1-6H3	QNMWLULXCIMCGU-UHFFFAOYSA-N
DTXSID20491072	InChI=1S/C24H22O2/c1-15-13-21(17-9-5-7-11-19(17)23(15)25-3)22-14-16(2)24(26-4)20-12-8-6-10-18(20)22/h5-14H,1-4H3	XFBVERWIKZMMRI-UHFFFAOYSA-N
DTXSID80491073	InChI=1S/C20H12I2/c21-19-11-9-15(13-5-1-3-7-17(13)19)16-10-12-20(22)18-8-4-2-6-14(16)18/h1-12H	TXLNMUVJUIBEJQ-UHFFFAOYSA-N
DTXSID40491074	InChI=1S/C20H26/c1-12-8-16(5)19(10-13(12)2)11-20-17(6)14(3)9-15(4)18(20)7/h8-10H,11H2,1-7H3	IONMHQZQJOPAKX-UHFFFAOYSA-N
DTXSID00491075	InChI=1S/C15H14N4O/c1-20-13-9-7-12(8-10-13)15-18-17-14(19(15)16)11-5-3-2-4-6-11/h2-10H,16H2,1H3	FKXXWHZSIGTPGD-UHFFFAOYSA-N
DTXSID60491076	InChI=1S/C14H11N5O2/c15-18-13(10-4-2-1-3-5-10)16-17-14(18)11-6-8-12(9-7-11)19(20)21/h1-9H,15H2	ODJSFHKYQATPGL-UHFFFAOYSA-N
DTXSID20491077	InChI=1S/C14H11ClN4/c15-12-8-6-11(7-9-12)14-18-17-13(19(14)16)10-4-2-1-3-5-10/h1-9H,16H2	CIEVCGSWXNYXFG-UHFFFAOYSA-N
DTXSID80491078	InChI=1S/C15H14N2O2/c1-16-10-12(14-8-4-5-9-17(14)19)15(18)11-6-2-3-7-13(11)16/h2-9,12H,10H2,1H3	GXMBYAQXVVMOOY-UHFFFAOYSA-N
DTXSID40491079	InChI=1S/C15H12N2O/c1-17-10-12(13-7-4-5-9-16-13)15(18)11-6-2-3-8-14(11)17/h2-10H,1H3	DZPNURLBFLNBNN-UHFFFAOYSA-N
DTXSID50491080	InChI=1S/C9H7N5S.H2O4S/c10-9-14(11)7-8(15-9)13-6-4-2-1-3-5(6)12-7;1-5(2,3)4/h1-4,10H,11H2;(H2,1,2,3,4)	DMOBIWNEZLHCEQ-UHFFFAOYSA-N
DTXSID10491081	InChI=1S/C14H8N2O2S2/c17-16(18)10-7-5-9(6-8-10)13-15-12-4-2-1-3-11(12)14(19)20-13/h1-8H	JGIILQTWBKPAJE-UHFFFAOYSA-N
DTXSID70491082	InChI=1S/C21H26N2O/c1-20(2,3)23-18(16-12-8-6-9-13-16)22(19(24)21(23,4)5)17-14-10-7-11-15-17/h6-15,18H,1-5H3	AXSAORDNKPQBDY-UHFFFAOYSA-N
DTXSID30491083	InChI=1S/C26H28N2O/c1-25(2,3)28-23(20-14-8-5-9-15-20)27(22-18-12-7-13-19-22)24(29)26(28,4)21-16-10-6-11-17-21/h5-19,23H,1-4H3	ZRLFIXSIJOFFEW-UHFFFAOYSA-N
DTXSID90491084	InChI=1S/C21H28N2/c1-20(2,3)23-19(17-12-8-6-9-13-17)22(16-21(23,4)5)18-14-10-7-11-15-18/h6-15,19H,16H2,1-5H3	JASUGRKEQHUUCM-UHFFFAOYSA-N
DTXSID50491085	InChI=1S/C21H17NO/c1-15-11-13-17(14-12-15)22-19-10-6-5-9-18(19)20(21(22)23)16-7-3-2-4-8-16/h2-14,20H,1H3	RLQPCHIRMIFBNK-UHFFFAOYSA-N
DTXSID10491086	InChI=1S/C33H25BrN2O/c34-28-21-23-29(24-22-28)35-31(25-13-5-1-6-14-25)36(30-19-11-4-12-20-30)33(32(35)37,26-15-7-2-8-16-26)27-17-9-3-10-18-27/h1-24,31H	OXUWABQPOZCWDT-UHFFFAOYSA-N
DTXSID70491087	InChI=1S/C13H14N2O3/c1-3-18-13(16)11-9-12(17-2)15(14-11)10-7-5-4-6-8-10/h4-9H,3H2,1-2H3	ACOYTVKWAQINBN-UHFFFAOYSA-N
DTXSID30491088	InChI=1S/C14H16N2O3/c1-3-18-13-10-12(14(17)19-4-2)15-16(13)11-8-6-5-7-9-11/h5-10H,3-4H2,1-2H3	XQQQAJBSMOLBER-UHFFFAOYSA-N
DTXSID90491089	InChI=1S/C15H18N2O3/c1-3-10-20-14-11-13(15(18)19-4-2)16-17(14)12-8-6-5-7-9-12/h5-9,11H,3-4,10H2,1-2H3	BQNWWUBKUIJDPD-UHFFFAOYSA-N
DTXSID00491090	InChI=1S/C15H18N2O3/c1-4-19-15(18)13-10-14(20-11(2)3)17(16-13)12-8-6-5-7-9-12/h5-11H,4H2,1-3H3	VYRLCRRPXGCVFF-UHFFFAOYSA-N
DTXSID60491091	InChI=1S/C16H20N2O3/c1-3-5-11-21-15-12-14(16(19)20-4-2)17-18(15)13-9-7-6-8-10-13/h6-10,12H,3-5,11H2,1-2H3	KOFKNVSNNLMXOD-UHFFFAOYSA-N
DTXSID20491092	InChI=1S/C17H22N2O3/c1-3-5-9-12-22-16-13-15(17(20)21-4-2)18-19(16)14-10-7-6-8-11-14/h6-8,10-11,13H,3-5,9,12H2,1-2H3	SGRAEYKGDWHZTJ-UHFFFAOYSA-N
DTXSID80491093	InChI=1S/C17H22N2O3/c1-4-21-17(20)15-12-16(22-11-10-13(2)3)19(18-15)14-8-6-5-7-9-14/h5-9,12-13H,4,10-11H2,1-3H3	ZQRBDRVUSDAPOU-UHFFFAOYSA-N
DTXSID40491094	InChI=1S/C11H10N2O3/c1-16-10-7-9(11(14)15)12-13(10)8-5-3-2-4-6-8/h2-7H,1H3,(H,14,15)	GEFMBCVBUSXTLO-UHFFFAOYSA-N
DTXSID00491095	InChI=1S/C12H12N2O3/c1-2-17-11-8-10(12(15)16)13-14(11)9-6-4-3-5-7-9/h3-8H,2H2,1H3,(H,15,16)	GQYFCRPKJMQJII-UHFFFAOYSA-N
DTXSID60491096	InChI=1S/C13H14N2O3/c1-2-8-18-12-9-11(13(16)17)14-15(12)10-6-4-3-5-7-10/h3-7,9H,2,8H2,1H3,(H,16,17)	HTVUEVCYSRFUMV-UHFFFAOYSA-N
DTXSID20491097	InChI=1S/C13H14N2O3/c1-9(2)18-12-8-11(13(16)17)14-15(12)10-6-4-3-5-7-10/h3-9H,1-2H3,(H,16,17)	DOICRHOSGYRRAL-UHFFFAOYSA-N
DTXSID80491098	InChI=1S/C14H16N2O3/c1-2-3-9-19-13-10-12(14(17)18)15-16(13)11-7-5-4-6-8-11/h4-8,10H,2-3,9H2,1H3,(H,17,18)	BNTNHDKJXVDMTI-UHFFFAOYSA-N
DTXSID40491099	InChI=1S/C15H18N2O3/c1-2-3-7-10-20-14-11-13(15(18)19)16-17(14)12-8-5-4-6-9-12/h4-6,8-9,11H,2-3,7,10H2,1H3,(H,18,19)	FZCYYOBJFNFRBM-UHFFFAOYSA-N
DTXSID90491100	InChI=1S/C15H18N2O3/c1-11(2)8-9-20-14-10-13(15(18)19)16-17(14)12-6-4-3-5-7-12/h3-7,10-11H,8-9H2,1-2H3,(H,18,19)	PCPBJGQUYOKZJQ-UHFFFAOYSA-N
DTXSID50491101	InChI=1S/C11H9ClN2O2/c1-16-10-7-9(11(12)15)13-14(10)8-5-3-2-4-6-8/h2-7H,1H3	BLKYMFMWGWUSBZ-UHFFFAOYSA-N
DTXSID10491102	InChI=1S/C12H11ClN2O2/c1-2-17-11-8-10(12(13)16)14-15(11)9-6-4-3-5-7-9/h3-8H,2H2,1H3	OYFJHDNCUCYMOL-UHFFFAOYSA-N
DTXSID70491103	InChI=1S/C13H13ClN2O2/c1-2-8-18-12-9-11(13(14)17)15-16(12)10-6-4-3-5-7-10/h3-7,9H,2,8H2,1H3	ZGFZYFAQFSGIQF-UHFFFAOYSA-N
DTXSID30491104	InChI=1S/C13H13ClN2O2/c1-9(2)18-12-8-11(13(14)17)15-16(12)10-6-4-3-5-7-10/h3-9H,1-2H3	KGAQYOUPPCUWLN-UHFFFAOYSA-N
DTXSID90491105	InChI=1S/C14H15ClN2O2/c1-2-3-9-19-13-10-12(14(15)18)16-17(13)11-7-5-4-6-8-11/h4-8,10H,2-3,9H2,1H3	UVAKURBMSHERJP-UHFFFAOYSA-N
DTXSID50491106	InChI=1S/C15H17ClN2O2/c1-2-3-7-10-20-14-11-13(15(16)19)17-18(14)12-8-5-4-6-9-12/h4-6,8-9,11H,2-3,7,10H2,1H3	WDHNNNQEYVAPIF-UHFFFAOYSA-N
DTXSID10491107	InChI=1S/C15H17ClN2O2/c1-11(2)8-9-20-14-10-13(15(16)19)17-18(14)12-6-4-3-5-7-12/h3-7,10-11H,8-9H2,1-2H3	HAAXDZHQXKDTHV-UHFFFAOYSA-N
DTXSID70491108	InChI=1S/C11H11N3O2/c1-16-10-7-9(11(12)15)13-14(10)8-5-3-2-4-6-8/h2-7H,1H3,(H2,12,15)	OZNHVZXXQWVIER-UHFFFAOYSA-N
DTXSID30491109	InChI=1S/C12H13N3O2/c1-13-12(16)10-8-11(17-2)15(14-10)9-6-4-3-5-7-9/h3-8H,1-2H3,(H,13,16)	HRMOVZRVJJRODL-UHFFFAOYSA-N
DTXSID40491110	InChI=1S/C15H19N3O2/c1-3-4-10-16-15(19)13-11-14(20-2)18(17-13)12-8-6-5-7-9-12/h5-9,11H,3-4,10H2,1-2H3,(H,16,19)	GRPMXOJKVJNSMD-UHFFFAOYSA-N
DTXSID00491111	InChI=1S/C15H17N3O2/c1-20-14-11-13(15(19)17-9-5-6-10-17)16-18(14)12-7-3-2-4-8-12/h2-4,7-8,11H,5-6,9-10H2,1H3	LOZOFWKIAOCUCM-UHFFFAOYSA-N
DTXSID60491112	InChI=1S/C16H19N3O2/c1-21-15-12-14(16(20)18-10-6-3-7-11-18)17-19(15)13-8-4-2-5-9-13/h2,4-5,8-9,12H,3,6-7,10-11H2,1H3	QGZFFPIBQVUJFB-UHFFFAOYSA-N
DTXSID20491113	InChI=1S/C15H17N3O3/c1-20-14-11-13(15(19)17-7-9-21-10-8-17)16-18(14)12-5-3-2-4-6-12/h2-6,11H,7-10H2,1H3	XZVPUEVMDSUFCD-UHFFFAOYSA-N
DTXSID80491114	InChI=1S/C18H15N3O4/c1-25-16-11-15(20-21(16)12-7-3-2-4-8-12)17(22)19-14-10-6-5-9-13(14)18(23)24/h2-11H,1H3,(H,19,22)(H,23,24)	OPXMKJJFSZRDDK-UHFFFAOYSA-N
DTXSID40491115	InChI=1S/C16H19N3O3/c1-2-22-15-12-14(16(20)18-8-10-21-11-9-18)17-19(15)13-6-4-3-5-7-13/h3-7,12H,2,8-11H2,1H3	LYFHEXTWISTOEK-UHFFFAOYSA-N
DTXSID00491116	InChI=1S/C17H21N3O3/c1-2-10-23-16-13-15(17(21)19-8-11-22-12-9-19)18-20(16)14-6-4-3-5-7-14/h3-7,13H,2,8-12H2,1H3	KHVCCWPLUFAHJT-UHFFFAOYSA-N
DTXSID60491117	InChI=1S/C17H21N3O2/c1-3-5-12-22-16-13-15(17(21)18-11-4-2)19-20(16)14-9-7-6-8-10-14/h4,6-10,13H,2-3,5,11-12H2,1H3,(H,18,21)	RBYSUCBTSRORGU-UHFFFAOYSA-N
DTXSID20491118	InChI=1S/C16H21N3O3/c1-2-3-11-22-15-12-14(16(21)17-9-10-20)18-19(15)13-7-5-4-6-8-13/h4-8,12,20H,2-3,9-11H2,1H3,(H,17,21)	MKVPDPAIZTUCFT-UHFFFAOYSA-N
DTXSID80491119	InChI=1S/C18H25N3O2/c1-4-7-13-23-17-14-16(18(22)20(5-2)6-3)19-21(17)15-11-9-8-10-12-15/h8-12,14H,4-7,13H2,1-3H3	RACHEZCRHJNTDX-UHFFFAOYSA-N
DTXSID90491120	InChI=1S/C20H29N3O2/c1-6-7-13-25-19-14-18(20(24)22(15(2)3)16(4)5)21-23(19)17-11-9-8-10-12-17/h8-12,14-16H,6-7,13H2,1-5H3	CVHBIKWMGZHJHS-UHFFFAOYSA-N
DTXSID50491121	InChI=1S/C18H23N3O2/c1-2-3-13-23-17-14-16(18(22)20-11-7-8-12-20)19-21(17)15-9-5-4-6-10-15/h4-6,9-10,14H,2-3,7-8,11-13H2,1H3	NZTIGXFKUJNSBS-UHFFFAOYSA-N
DTXSID10491122	InChI=1S/C19H25N3O2/c1-2-3-14-24-18-15-17(19(23)21-12-8-5-9-13-21)20-22(18)16-10-6-4-7-11-16/h4,6-7,10-11,15H,2-3,5,8-9,12-14H2,1H3	CDAMRUIYXLHSHY-UHFFFAOYSA-N
DTXSID70491123	InChI=1S/C18H23N3O3/c1-2-3-11-24-17-14-16(18(22)20-9-12-23-13-10-20)19-21(17)15-7-5-4-6-8-15/h4-8,14H,2-3,9-13H2,1H3	JNTKWTFIXVXLHW-UHFFFAOYSA-N
DTXSID30491124	InChI=1S/C19H26N4O2/c1-3-4-14-25-18-15-17(19(24)22-12-10-21(2)11-13-22)20-23(18)16-8-6-5-7-9-16/h5-9,15H,3-4,10-14H2,1-2H3	KWJPGUBAAVAPMG-UHFFFAOYSA-N
DTXSID90491125	InChI=1S/C21H21N3O4/c1-2-3-13-28-19-14-18(23-24(19)15-9-5-4-6-10-15)20(25)22-17-12-8-7-11-16(17)21(26)27/h4-12,14H,2-3,13H2,1H3,(H,22,25)(H,26,27)	XFRYKKOFVZGPCT-UHFFFAOYSA-N
DTXSID50491126	InChI=1S/C32H38N6O4/c1-3-5-21-41-29-23-27(33-37(29)25-13-9-7-10-14-25)31(39)35-17-19-36(20-18-35)32(40)28-24-30(42-22-6-4-2)38(34-28)26-15-11-8-12-16-26/h7-16,23-24H,3-6,17-22H2,1-2H3	PPRVESNVAOVNFM-UHFFFAOYSA-N
DTXSID10491127	InChI=1S/C7H9NO4S2/c1-13(9,10)6-3-4-8-7(5-6)14(2,11)12/h3-5H,1-2H3	YRVMIQVQCOLSIM-UHFFFAOYSA-N
DTXSID70491128	InChI=1S/C19H17NO4S2/c1-14-3-7-16(8-4-14)25(21,22)18-11-12-20-19(13-18)26(23,24)17-9-5-15(2)6-10-17/h3-13H,1-2H3	LUBBKEQQBIHOMP-UHFFFAOYSA-N
DTXSID30491129	InChI=1S/C15H14N2OS/c18-15(13-9-5-2-6-10-13)11-19-14(16-17-15)12-7-3-1-4-8-12/h1-10,17-18H,11H2	SIVXPLVPBGGDQW-UHFFFAOYSA-N
DTXSID40491130	InChI=1S/C21H18N2OS/c24-21(18-14-8-3-9-15-18)19(16-10-4-1-5-11-16)25-20(22-23-21)17-12-6-2-7-13-17/h1-15,19,23-24H	GQAAJTZVLFZRAA-UHFFFAOYSA-N
DTXSID00491131	InChI=1S/C16H16N2OS/c1-12-16(19,14-10-6-3-7-11-14)18-17-15(20-12)13-8-4-2-5-9-13/h2-12,18-19H,1H3	JVZXWGYSVZHKIU-UHFFFAOYSA-N
DTXSID60491132	InChI=1S/C17H18N2OS/c1-2-15-17(20,14-11-7-4-8-12-14)19-18-16(21-15)13-9-5-3-6-10-13/h3-12,15,19-20H,2H2,1H3	CCMVHFHQDULYFZ-UHFFFAOYSA-N
DTXSID20491133	InChI=1S/C16H16N2OS/c19-16(14-9-5-2-6-10-14)12-20-15(17-18-16)11-13-7-3-1-4-8-13/h1-10,18-19H,11-12H2	LGVHMZHQKKXPLI-UHFFFAOYSA-N
DTXSID80491134	InChI=1S/C22H20N2OS/c25-22(19-14-8-3-9-15-19)21(18-12-6-2-7-13-18)26-20(23-24-22)16-17-10-4-1-5-11-17/h1-15,21,24-25H,16H2	TYZPMYCETXJROG-UHFFFAOYSA-N
DTXSID40491135	InChI=1S/C18H20N2OS/c1-2-16-18(21,15-11-7-4-8-12-15)20-19-17(22-16)13-14-9-5-3-6-10-14/h3-12,16,20-21H,2,13H2,1H3	YCEIERQPCKSNHQ-UHFFFAOYSA-N
DTXSID00491136	InChI=1S/C15H12N2S/c1-3-7-12(8-4-1)14-11-18-15(17-16-14)13-9-5-2-6-10-13/h1-10H,11H2	KWRGTUKTALQPRF-UHFFFAOYSA-N
DTXSID60491137	InChI=1S/C16H14N2S/c1-12-7-9-13(10-8-12)15-11-19-16(18-17-15)14-5-3-2-4-6-14/h2-10H,11H2,1H3	VWFRPBAVZSYHMH-UHFFFAOYSA-N
DTXSID20491138	InChI=1S/C16H14N2OS/c1-19-14-9-7-12(8-10-14)15-11-20-16(18-17-15)13-5-3-2-4-6-13/h2-10H,11H2,1H3	HPLPAJORNNLNMB-UHFFFAOYSA-N
DTXSID80491139	InChI=1S/C15H11ClN2S/c16-13-8-6-11(7-9-13)14-10-19-15(18-17-14)12-4-2-1-3-5-12/h1-9H,10H2	LVPRVPUXPRYMMN-UHFFFAOYSA-N
DTXSID90491140	InChI=1S/C15H11BrN2S/c16-13-8-6-11(7-9-13)14-10-19-15(18-17-14)12-4-2-1-3-5-12/h1-9H,10H2	SDVRBDKDTWGUBW-UHFFFAOYSA-N
DTXSID50491141	InChI=1S/C15H11N3O2S/c19-18(20)13-8-6-11(7-9-13)14-10-21-15(17-16-14)12-4-2-1-3-5-12/h1-9H,10H2	KHGWPIDRJJMADL-UHFFFAOYSA-N
DTXSID10491142	InChI=1S/C17H16N2O2S/c1-20-14-7-3-12(4-8-14)16-11-22-17(19-18-16)13-5-9-15(21-2)10-6-13/h3-10H,11H2,1-2H3	ZDSWAFJNETUSBE-UHFFFAOYSA-N
DTXSID70491143	InChI=1S/C16H14N2S/c1-3-7-13(8-4-1)11-16-18-17-15(12-19-16)14-9-5-2-6-10-14/h1-10H,11-12H2	WTRXKHMUNBRQMM-UHFFFAOYSA-N
DTXSID30491144	InChI=1S/C17H16N2S/c1-13-7-9-15(10-8-13)16-12-20-17(19-18-16)11-14-5-3-2-4-6-14/h2-10H,11-12H2,1H3	BNIQTBFAYATESW-UHFFFAOYSA-N
DTXSID90491145	InChI=1S/C17H16N2OS/c1-20-15-9-7-14(8-10-15)16-12-21-17(19-18-16)11-13-5-3-2-4-6-13/h2-10H,11-12H2,1H3	TWAAKQAASLMVRU-UHFFFAOYSA-N
DTXSID50491146	InChI=1S/C16H13ClN2S/c17-14-8-6-13(7-9-14)15-11-20-16(19-18-15)10-12-4-2-1-3-5-12/h1-9H,10-11H2	ZHGAEEBYQNZONL-UHFFFAOYSA-N
DTXSID10491147	InChI=1S/C16H13BrN2S/c17-14-8-6-13(7-9-14)15-11-20-16(19-18-15)10-12-4-2-1-3-5-12/h1-9H,10-11H2	IKVAAOHCBIBICC-UHFFFAOYSA-N
DTXSID70491148	InChI=1S/C16H13N3O2S/c20-19(21)14-8-6-13(7-9-14)15-11-22-16(18-17-15)10-12-4-2-1-3-5-12/h1-9H,10-11H2	MIFSQEXGBLWNJJ-UHFFFAOYSA-N
DTXSID30491149	InChI=1S/C21H16N2S/c1-4-10-16(11-5-1)19-20(17-12-6-2-7-13-17)24-21(23-22-19)18-14-8-3-9-15-18/h1-15,20H	LGZPFIZZYQNDIC-UHFFFAOYSA-N
DTXSID40491150	InChI=1S/C16H14N2S/c1-12-15(13-8-4-2-5-9-13)17-18-16(19-12)14-10-6-3-7-11-14/h2-12H,1H3	KFHKVBDFAGOQPZ-UHFFFAOYSA-N
DTXSID00491151	InChI=1S/C17H16N2S/c1-2-15-16(13-9-5-3-6-10-13)18-19-17(20-15)14-11-7-4-8-12-14/h3-12,15H,2H2,1H3	CZPKKSBXGANAKM-UHFFFAOYSA-N
DTXSID60491152	InChI=1S/C22H18N2S/c1-4-10-17(11-5-1)16-20-23-24-21(18-12-6-2-7-13-18)22(25-20)19-14-8-3-9-15-19/h1-15,22H,16H2	LCEPTUJTFRDIKL-UHFFFAOYSA-N
DTXSID20491153	InChI=1S/C17H16N2S/c1-13-17(15-10-6-3-7-11-15)19-18-16(20-13)12-14-8-4-2-5-9-14/h2-11,13H,12H2,1H3	IWCILEBXXALKHA-UHFFFAOYSA-N
DTXSID80491154	InChI=1S/C18H18N2S/c1-2-16-18(15-11-7-4-8-12-15)20-19-17(21-16)13-14-9-5-3-6-10-14/h3-12,16H,2,13H2,1H3	BRTKHFSDRBIETB-UHFFFAOYSA-N
DTXSID40491155	InChI=1S/C14H16N2O2/c1-3-18-14(17)13-10(2)15-16-12(13)9-11-7-5-4-6-8-11/h4-8H,3,9H2,1-2H3,(H,15,16)	IGMHUZCNWKQQBQ-UHFFFAOYSA-N
DTXSID00491156	InChI=1S/C17H16N2/c1-2-15-16(13-9-5-3-6-10-13)18-19-17(15)14-11-7-4-8-12-14/h3-12H,2H2,1H3,(H,18,19)	BVRQBYJQQOIEFG-UHFFFAOYSA-N
DTXSID60491157	InChI=1S/C22H18N2/c1-4-10-17(11-5-1)16-20-21(18-12-6-2-7-13-18)22(24-23-20)19-14-8-3-9-15-19/h1-15H,16H2,(H,23,24)	LXKATDBAGISYLC-UHFFFAOYSA-N
DTXSID20491158	InChI=1S/C24H20N2O/c1-18(27)26-24(21-15-9-4-10-16-21)23(20-13-7-3-8-14-20)22(25-26)17-19-11-5-2-6-12-19/h2-16H,17H2,1H3	DBUNIQNFECOLBB-UHFFFAOYSA-N
DTXSID80491159	InChI=1S/C11H11NO4/c1-2-15-11(14)12-7-8-5-3-4-6-9(8)10(13)16-12/h3-6H,2,7H2,1H3	UKIZELHAIOVFQE-UHFFFAOYSA-N
DTXSID90491160	InChI=1S/C13H17NO5/c1-3-18-12(15)11-8-6-5-7-10(11)9-14(17)13(16)19-4-2/h5-8,17H,3-4,9H2,1-2H3	OSBFFMGQBRBKFT-UHFFFAOYSA-N
DTXSID50491161	InChI=1S/C11H13NO5/c1-2-17-11(15)12(16)7-8-5-3-4-6-9(8)10(13)14/h3-6,16H,2,7H2,1H3,(H,13,14)	MJCGUQLMDDJIHS-UHFFFAOYSA-N
DTXSID10491162	InChI=1S/C11H15N3O4/c1-2-18-11(16)14(17)7-8-5-3-4-6-9(8)10(15)13-12/h3-6,17H,2,7,12H2,1H3,(H,13,15)	NLKHZVZHYWXRPZ-UHFFFAOYSA-N
DTXSID70491163	InChI=1S/C8H5BrCl2O/c9-4-5-3-6(10)1-2-7(5)8(11)12/h1-3H,4H2	KGTLCQGNQJRYMF-UHFFFAOYSA-N
DTXSID30491164	InChI=1S/C15H11NO3/c17-14(11-6-2-1-3-7-11)16-10-12-8-4-5-9-13(12)15(18)19-16/h1-9H,10H2	BEOKWGYWUVKISV-UHFFFAOYSA-N
DTXSID90491165	InChI=1S/C18H17NO6/c1-22-14-8-12(9-15(23-2)16(14)24-3)17(20)19-10-11-6-4-5-7-13(11)18(21)25-19/h4-9H,10H2,1-3H3	FYMNGPMPCVTNCV-UHFFFAOYSA-N
DTXSID50491166	InChI=1S/C16H13NO3/c1-11-6-8-12(9-7-11)15(18)17-10-13-4-2-3-5-14(13)16(19)20-17/h2-9H,10H2,1H3	PTJNJUYSXAUOCR-UHFFFAOYSA-N
DTXSID10491167	InChI=1S/C15H10ClNO3/c16-12-7-5-10(6-8-12)14(18)17-9-11-3-1-2-4-13(11)15(19)20-17/h1-8H,9H2	FSBPJSJIDWWUOB-UHFFFAOYSA-N
DTXSID70491168	InChI=1S/C15H10ClNO3/c16-12-6-7-13-11(8-12)9-17(20-15(13)19)14(18)10-4-2-1-3-5-10/h1-8H,9H2	BFACGWLUFCPXOH-UHFFFAOYSA-N
DTXSID30491169	InChI=1S/C16H12ClNO3/c1-10-2-4-11(5-3-10)15(19)18-9-12-8-13(17)6-7-14(12)16(20)21-18/h2-8H,9H2,1H3	SZIVZVYHWKZIOO-UHFFFAOYSA-N
DTXSID40491170	InChI=1S/C15H9Cl2NO3/c16-11-3-1-9(2-4-11)14(19)18-8-10-7-12(17)5-6-13(10)15(20)21-18/h1-7H,8H2	OZFWPHROLLPBIC-UHFFFAOYSA-N
DTXSID00491171	InChI=1S/C15H9Cl2NO3/c16-11-3-1-2-9(6-11)14(19)18-8-10-4-5-12(17)7-13(10)15(20)21-18/h1-7H,8H2	MFKFTMIGZDNPDI-UHFFFAOYSA-N
DTXSID60491172	InChI=1S/C15H9ClN2O5/c16-11-3-6-13-10(7-11)8-17(23-15(13)20)14(19)9-1-4-12(5-2-9)18(21)22/h1-7H,8H2	VRIFOOXDFZPHEP-UHFFFAOYSA-N
DTXSID20491173	InChI=1S/C8H9NO3.ClH/c10-8(11)7-4-2-1-3-6(7)5-9-12;/h1-4,9,12H,5H2,(H,10,11);1H	AWHWYMGQJCGJBJ-UHFFFAOYSA-N
DTXSID80491174	InChI=1S/C8H6BrClO2/c9-4-5-3-6(10)1-2-7(5)8(11)12/h1-3H,4H2,(H,11,12)	KZCHJLLUFSXPMT-UHFFFAOYSA-N
DTXSID40491175	InChI=1S/C13H11NO/c1-10-4-6-11(7-5-10)13(15)12-3-2-8-14-9-12/h2-9H,1H3	CXDYOXSPZUWEQX-UHFFFAOYSA-N
DTXSID00491176	InChI=1S/C5H3Cl3S/c1-9-3-2-4(6)5(7)8/h1H3	YTLZDXWUVIKGBN-UHFFFAOYSA-N
DTXSID60491177	InChI=1S/C7H7Cl3S/c1-2-4-11-5-3-6(8)7(9)10/h2,4H2,1H3	KVQDNXVNOZHKQU-UHFFFAOYSA-N
DTXSID20491178	InChI=1S/C8H9Cl3S/c1-2-3-5-12-6-4-7(9)8(10)11/h2-3,5H2,1H3	MKOYAOPFELCCII-UHFFFAOYSA-N
DTXSID80491179	InChI=1S/C14H13Cl3S/c1-14(2,3)10-4-6-11(7-5-10)18-9-8-12(15)13(16)17/h4-7H,1-3H3	LXEWUIIERQKBIC-UHFFFAOYSA-N
DTXSID90491180	InChI=1S/C10Cl8S/c11-3(10(17)18)1-2-19-9-7(15)5(13)4(12)6(14)8(9)16	PUUGHVRQFRVLNE-UHFFFAOYSA-N
DTXSID50491181	InChI=1S/C10H4Cl6S2/c11-7(9(13)14)1-3-17-5-6-18-4-2-8(12)10(15)16/h5-6H2	PEJPHDBYGXGDAK-UHFFFAOYSA-N
DTXSID10491182	InChI=1S/C20H36S4/c1-17(2,3)21-15(22-18(4,5)6)13-14-16(23-19(7,8)9)24-20(10,11)12/h1-12H3	KKYNPEJISVEFII-UHFFFAOYSA-N
DTXSID70491183	InChI=1S/C4H2Cl6/c5-2(1-3(6)7)4(8,9)10/h1-2H	GPDIHHYAKSUUOE-UHFFFAOYSA-N
DTXSID30491184	InChI=1S/C12H12N2O/c1-2-15-11-8-9-13-12(14-11)10-6-4-3-5-7-10/h3-9H,2H2,1H3	PXYRPWGJLYXQQC-UHFFFAOYSA-N
DTXSID90491185	InChI=1S/C8H13NO2/c10-8(11)6-4-7-2-1-3-9(7)5-6/h6-7H,1-5H2,(H,10,11)	PWYVGBXGOHIGEA-UHFFFAOYSA-N
DTXSID50491186	InChI=1S/C9H11NO3/c1-13-9(12)4-6-10-5-2-3-8(10)7-11/h2-3,5,7H,4,6H2,1H3	VQNGWQPQSKMSHF-UHFFFAOYSA-N
DTXSID10491187	InChI=1S/C9H9NO2/c1-12-9(11)7-5-8-3-2-4-10(8)6-7/h2-3,5-6H,4H2,1H3	FMIDPZQDXCMLBV-UHFFFAOYSA-N
DTXSID70491188	InChI=1S/C11H15NO2/c1-11(2,3)12-9-7-5-4-6-8(9)10(13)14-12/h4-7,10,13H,1-3H3	XKXOVSJVVLRRJH-UHFFFAOYSA-N
DTXSID30491189	InChI=1S/C11H13NO2/c1-11(2,3)12-9-7-5-4-6-8(9)10(13)14-12/h4-7H,1-3H3	KDSHQOGAJZIOJN-UHFFFAOYSA-N
DTXSID40491190	InChI=1S/C22H28N2O3/c1-21(2,3)23-17-13-9-7-11-15(17)19(25)27-20(26)16-12-8-10-14-18(16)24-22(4,5)6/h7-14,23-24H,1-6H3	HTDVGUWWYVUACA-UHFFFAOYSA-N
DTXSID00491191	InChI=1S/C12H17NO2/c1-12(2,3)13-10-8-6-5-7-9(10)11(14)15-4/h5-8,13H,1-4H3	XBDKWXUVAWLOKE-UHFFFAOYSA-N
DTXSID60491192	InChI=1S/C11H15NO2/c1-11(2,3)12-9-7-5-4-6-8(9)10(13)14/h4-7,12H,1-3H3,(H,13,14)	QTXDNOCPQYMJCM-UHFFFAOYSA-N
DTXSID20491193	InChI=1S/C12H13NO3/c1-12(2,3)13-9-7-5-4-6-8(9)10(14)16-11(13)15/h4-7H,1-3H3	LJHALWNRTUKFHT-UHFFFAOYSA-N
DTXSID80491194	InChI=1S/C8H6ClN5O/c9-8-13-5(10)4-3(6(11)15)1-2-12-7(4)14-8/h1-2H,(H2,11,15)(H2,10,12,13,14)	INFSGBYGXWQBHB-UHFFFAOYSA-N
DTXSID40491195	InChI=1S/C20H20/c1-14-11-15(2)20(16(3)12-14)13-18-9-6-8-17-7-4-5-10-19(17)18/h4-12H,13H2,1-3H3	IIMAHEUNYDVVRK-UHFFFAOYSA-N
DTXSID00491196	InChI=1S/C4H3N5O/c10-3-1-6-9-4(8-3)5-2-7-9/h1-2H,(H,5,7,8,10)	MHVAUYHIYZTYKO-UHFFFAOYSA-N
DTXSID60491197	InChI=1S/C5H5N5S/c1-11-4-2-7-10-3-6-9-5(10)8-4/h2-3H,1H3	MSKWCFGVBQKQRQ-UHFFFAOYSA-N
DTXSID20491198	InChI=1S/C6H7N5S/c1-4-9-10-6-8-5(12-2)3-7-11(4)6/h3H,1-2H3	PSXRDBBQJJOQGB-UHFFFAOYSA-N
DTXSID80491199	InChI=1S/C7H9N5S/c1-4-6(13-3)8-7-10-9-5(2)12(7)11-4/h1-3H3	WBSJZLCMXQAHKM-UHFFFAOYSA-N
DTXSID30491200	InChI=1S/C5H7N7/c1-3-10-11-5-8-4(9-6)2-7-12(3)5/h2H,6H2,1H3,(H,8,9,11)	UJEFHUFIEAMSIF-UHFFFAOYSA-N
DTXSID90491201	InChI=1S/C4H3N5/c1-2-7-9-3-6-8-4(9)5-1/h1-3H	SVHARYIFQFSECW-UHFFFAOYSA-N
DTXSID50491202	InChI=1S/C5H5N5/c1-4-8-9-5-6-2-3-7-10(4)5/h2-3H,1H3	HCQVRTCKEDAEFD-UHFFFAOYSA-N
DTXSID10491203	InChI=1S/C6H7N5/c1-4-3-7-6-9-8-5(2)11(6)10-4/h3H,1-2H3	DZBNYUZVWWINTH-UHFFFAOYSA-N
DTXSID70491204	InChI=1S/C6H9N5/c1-4-3-7-11-5(2)9-10-6(11)8-4/h3-4H,1-2H3,(H,8,10)	ALKKWJWGZUIQCW-UHFFFAOYSA-N
DTXSID30491205	InChI=1S/C6H9N5/c1-4-5(2)10-11-3-7-9-6(11)8-4/h3-4H,1-2H3,(H,8,9)	PGXSWGAPUGLHON-UHFFFAOYSA-N
DTXSID90491206	InChI=1S/C5H5N5/c1-4-2-10-5(9-8-4)6-3-7-10/h2-3H,1H3	LQPNZCOEKWQQNG-UHFFFAOYSA-N
DTXSID50491207	InChI=1S/C5H6ClN3O/c1-4(10)2-9-5(6)7-3-8-9/h3H,2H2,1H3	UFLHGWSVBXEVEL-UHFFFAOYSA-N
DTXSID10491208	InChI=1S/C5H6ClN3O/c1-4(10)2-9-3-7-5(6)8-9/h3H,2H2,1H3	LYHZJOJUQLUYEQ-UHFFFAOYSA-N
DTXSID70491209	InChI=1S/C5H7N5/c1-4-2-10-5(9-8-4)6-3-7-10/h3H,2H2,1H3,(H,6,7,9)	HLRFVQIZJAZVNY-UHFFFAOYSA-N
DTXSID80491210	InChI=1S/C5H5N5/c1-4-2-10-3-6-8-5(10)9-7-4/h2-3H,1H3	ZRQKOIKCFZUBJY-UHFFFAOYSA-N
DTXSID40491211	InChI=1S/C5H5N5/c1-4-7-5-8-6-2-3-10(5)9-4/h2-3H,1H3	MVAOVTLFJYAKCC-UHFFFAOYSA-N
DTXSID00491212	InChI=1S/C6H7N5/c1-4-3-11-6(9-8-4)7-5(2)10-11/h3H,1-2H3	UVKQNPAZXMYMJN-UHFFFAOYSA-N
DTXSID60491213	InChI=1S/C6H7N5/c1-4-5(2)11-6(10-9-4)7-3-8-11/h3H,1-2H3	ATOSPHAWYJYPGM-UHFFFAOYSA-N
DTXSID20491214	InChI=1S/C7H9N5/c1-4-5(2)12-7(10-9-4)8-6(3)11-12/h1-3H3	JMJJXGNKTBUWFA-UHFFFAOYSA-N
DTXSID80491215	InChI=1S/C4H4N4O/c9-3-6-4-5-1-2-7-8-4/h1-3H,(H,5,6,8,9)	HEGHRNRCWUWPCZ-UHFFFAOYSA-N
DTXSID40491216	InChI=1S/C6H10S/c1-6(2,3)4-5-7/h4H,1-3H3	UYCSWZJNXLISCV-UHFFFAOYSA-N
DTXSID00491217	InChI=1S/C6H6O4S/c1-9-5(7)4(3-11)6(8)10-2/h1-2H3	CXVACCNNMNSHHN-UHFFFAOYSA-N
DTXSID60491218	InChI=1S/C8N4S2/c9-1-5(2-10)7-13-8(14-7)6(3-11)4-12	NLPBZGOFTAIMRL-UHFFFAOYSA-N
DTXSID20491219	InChI=1S/C11H22N2/c1-2-7-12(6-1)10-5-11-13-8-3-4-9-13/h1-11H2	JMZLEIAXMAFQAO-UHFFFAOYSA-N
DTXSID30491220	InChI=1S/C16H11N3O/c17-10-14(11-18)15-8-4-5-9-19(15)12-16(20)13-6-2-1-3-7-13/h1-9H,12H2	LJPAVQVQDDOZAD-UHFFFAOYSA-N
DTXSID90491221	InChI=1S/C11H9N3O/c1-9(15)8-14-5-3-2-4-11(14)10(6-12)7-13/h2-5H,8H2,1H3	OXPSUVJSNAJINX-UHFFFAOYSA-N
DTXSID50491222	InChI=1S/C10H8N2/c1-8-7-12-5-3-2-4-10(12)9(8)6-11/h2-5,7H,1H3	NWZQYBDJMBICIA-UHFFFAOYSA-N
DTXSID10491223	InChI=1S/C16H12N2/c1-12-7-8-18-11-15(13-5-3-2-4-6-13)14(10-17)16(18)9-12/h2-9,11H,1H3	PLPDEGFDYKWGED-UHFFFAOYSA-N
DTXSID70491224	InChI=1S/C10H18N4O3/c1-3-16-7(17-4-2)5-6-8(11)13-10(12)14-9(6)15/h7H,3-5H2,1-2H3,(H5,11,12,13,14,15)	ZXIXLDUPAYIQIL-UHFFFAOYSA-N
DTXSID30491225	InChI=1S/C9H9BrN4S/c10-7-3-1-6(2-4-7)8-5-15-9(12-11)14-13-8/h1-4H,5,11H2,(H,12,14)	UONASJXETCSAHI-UHFFFAOYSA-N
DTXSID90491226	InChI=1S/C10H8N4O3/c15-6-12-13-10-7-3-1-2-4-8(7)11-5-9(10)14(16)17/h1-6H,(H,11,13)(H,12,15)	HIUOFUWIXJUYIJ-UHFFFAOYSA-N
DTXSID50491227	InChI=1S/C9H8N4O2/c10-12-9-6-3-1-2-4-7(6)11-5-8(9)13(14)15/h1-5H,10H2,(H,11,12)	SKRZKNWOHLTARM-UHFFFAOYSA-N
DTXSID10491228	InChI=1S/C12H10N4/c1-2-11-14-10-7-13-9-6-4-3-5-8(9)12(10)16-15-11/h3-7H,2H2,1H3	SHIWBUMDDPDKTH-UHFFFAOYSA-N
DTXSID70491229	InChI=1S/C13H12N4/c1-2-5-12-15-11-8-14-10-7-4-3-6-9(10)13(11)17-16-12/h3-4,6-8H,2,5H2,1H3	XVEOWEBVCJTNBE-UHFFFAOYSA-N
DTXSID80491230	InChI=1S/C13H12N4/c1-8(2)13-15-11-7-14-10-6-4-3-5-9(10)12(11)16-17-13/h3-8H,1-2H3	QGVAUNLWWXCNOO-UHFFFAOYSA-N
DTXSID40491231	InChI=1S/C14H14N4/c1-14(2,3)13-16-11-8-15-10-7-5-4-6-9(10)12(11)17-18-13/h4-8H,1-3H3	AAEVGNAYHAZQKO-UHFFFAOYSA-N
DTXSID00491232	InChI=1S/C16H10N4/c1-2-6-11(7-3-1)16-18-14-10-17-13-9-5-4-8-12(13)15(14)19-20-16/h1-10H	LSVHNDMVAMPKBO-UHFFFAOYSA-N
DTXSID60491233	InChI=1S/C17H12N4/c1-2-6-12(7-3-1)10-16-19-15-11-18-14-9-5-4-8-13(14)17(15)21-20-16/h1-9,11H,10H2	RTYYAXQMWGSBJR-UHFFFAOYSA-N
DTXSID20491234	InChI=1S/C16H10N4O/c21-11-7-5-10(6-8-11)16-18-14-9-17-13-4-2-1-3-12(13)15(14)19-20-16/h1-9,20H	ARESLHIBPCRGRO-UHFFFAOYSA-N
DTXSID80491235	InChI=1S/C16H11N5/c17-11-7-5-10(6-8-11)16-19-14-9-18-13-4-2-1-3-12(13)15(14)20-21-16/h1-9H,17H2	CVIIMIHRALYTNL-UHFFFAOYSA-N
DTXSID40491236	InChI=1S/C16H9BrN4/c17-11-7-5-10(6-8-11)16-19-14-9-18-13-4-2-1-3-12(13)15(14)20-21-16/h1-9H	BOPPECABWOLDPL-UHFFFAOYSA-N
DTXSID00491237	InChI=1S/C17H12N4/c1-11-6-8-12(9-7-11)17-19-15-10-18-14-5-3-2-4-13(14)16(15)20-21-17/h2-10H,1H3	UDZJJKLGIMKVFQ-UHFFFAOYSA-N
DTXSID60491238	InChI=1S/C19H16N4O3/c1-24-15-8-11(9-16(25-2)18(15)26-3)19-21-14-10-20-13-7-5-4-6-12(13)17(14)22-23-19/h4-10H,1-3H3	YNUAEDYUNUTRSZ-UHFFFAOYSA-N
DTXSID20491239	InChI=1S/C19H16N4O2/c1-24-16-8-7-12(9-17(16)25-2)10-18-21-15-11-20-14-6-4-3-5-13(14)19(15)23-22-18/h3-9,11H,10H2,1-2H3	UNKAKFUZONENOX-UHFFFAOYSA-N
DTXSID30491240	InChI=1S/C15H9N5/c1-2-6-12-11(5-1)14-13(9-17-12)18-15(20-19-14)10-4-3-7-16-8-10/h1-9H	MKVHJDFKFICHQT-UHFFFAOYSA-N
DTXSID90491241	InChI=1S/C15H9N5/c1-2-6-11-10(5-1)14-13(9-17-11)18-15(20-19-14)12-7-3-4-8-16-12/h1-9H	SGFKTYFOWDJNNN-UHFFFAOYSA-N
DTXSID50491242	InChI=1S/C18H14N4/c1-2-6-13(7-3-1)10-11-17-20-16-12-19-15-9-5-4-8-14(15)18(16)22-21-17/h1-9,12H,10-11H2	GMJHPBIRPQAREG-UHFFFAOYSA-N
DTXSID10491243	InChI=1S/C14H14N4O2/c1-9(19)17-11-3-5-13(15-7-11)14-6-4-12(8-16-14)18-10(2)20/h3-8H,1-2H3,(H,17,19)(H,18,20)	ZYXYUVZUZNSALL-UHFFFAOYSA-N
DTXSID70491244	InChI=1S/C17H15ClN2O/c18-11-17(21)20(13-14-7-3-1-4-8-14)16(12-19)15-9-5-2-6-10-15/h1-10,16H,11,13H2	MJTFMTSCRFLNAU-UHFFFAOYSA-N
DTXSID30491245	InChI=1S/C20H22O4S/c1-3-23-19(21)17-9-5-7-15(11-17)13-25-14-16-8-6-10-18(12-16)20(22)24-4-2/h5-12H,3-4,13-14H2,1-2H3	WMOPVXOKNHSYNK-UHFFFAOYSA-N
DTXSID90491246	InChI=1S/C15H9NO4/c17-14-10-7-4-8-11(16(19)20)13(10)15(18)12(14)9-5-2-1-3-6-9/h1-8,12H	GKCNLZAUWYAUDR-UHFFFAOYSA-N
DTXSID50491247	InChI=1S/C9H12O2/c10-6-9(7-11)8-4-2-1-3-5-8/h1-5,9-11H,6-7H2/i6D2,7D2	BPBDZXFJDMJLIB-KXGHAPEVSA-N
DTXSID10491248	InChI=1S/C10H14O2/c1-8(12)10(7-11)9-5-3-2-4-6-9/h2-6,8,10-12H,7H2,1H3	DCNMHZIUXXXJIC-UHFFFAOYSA-N
DTXSID70491249	InChI=1S/C10H14O2/c1-10(12,7-8-11)9-5-3-2-4-6-9/h2-6,11-12H,7-8H2,1H3/t10-/m1/s1	BQNJVHGCZBNKBG-SNVBAGLBSA-N
DTXSID80491250	InChI=1S/C10H12O2/c1-8(12)10(7-11)9-5-3-2-4-6-9/h2-6,10-11H,7H2,1H3	LXZMKGWDPDBHSO-UHFFFAOYSA-N
DTXSID40491251	InChI=1S/C11H18N4O2/c1-3-5-12-10(16)8-9(15-7-14-8)11(17)13-6-4-2/h7H,3-6H2,1-2H3,(H,12,16)(H,13,17)(H,14,15)	UUBSYTGAENWBTN-UHFFFAOYSA-N
DTXSID00491252	InChI=1S/C11H18N4O2/c1-6(2)14-10(16)8-9(13-5-12-8)11(17)15-7(3)4/h5-7H,1-4H3,(H,12,13)(H,14,16)(H,15,17)	BYSUFURWHVAEME-UHFFFAOYSA-N
DTXSID60491253	InChI=1S/C13H22N4O2/c1-8(2)5-14-12(18)10-11(17-7-16-10)13(19)15-6-9(3)4/h7-9H,5-6H2,1-4H3,(H,14,18)(H,15,19)(H,16,17)	MZKIUZXBDUXJIM-UHFFFAOYSA-N
DTXSID20491254	InChI=1S/C15H26N4O2/c1-3-5-7-9-16-14(20)12-13(19-11-18-12)15(21)17-10-8-6-4-2/h11H,3-10H2,1-2H3,(H,16,20)(H,17,21)(H,18,19)	UWTXOMZERNEOGA-UHFFFAOYSA-N
DTXSID80491255	InChI=1S/C17H30N4O2/c1-3-5-7-9-11-18-16(22)14-15(21-13-20-14)17(23)19-12-10-8-6-4-2/h13H,3-12H2,1-2H3,(H,18,22)(H,19,23)(H,20,21)	LDFAGZXWHJIFKK-UHFFFAOYSA-N
DTXSID40491256	InChI=1S/C17H30N4O2/c1-5-12(6-2)9-18-16(22)14-15(21-11-20-14)17(23)19-10-13(7-3)8-4/h11-13H,5-10H2,1-4H3,(H,18,22)(H,19,23)(H,20,21)	XAUYIYHNCILKGX-UHFFFAOYSA-N
DTXSID00491257	InChI=1S/C17H26N4O2/c22-16(20-12-7-3-1-4-8-12)14-15(19-11-18-14)17(23)21-13-9-5-2-6-10-13/h11-13H,1-10H2,(H,18,19)(H,20,22)(H,21,23)	UCCBAGLDGBILSZ-UHFFFAOYSA-N
DTXSID60491258	InChI=1S/C21H38N4O2/c1-3-5-7-9-11-13-15-22-20(26)18-19(25-17-24-18)21(27)23-16-14-12-10-8-6-4-2/h17H,3-16H2,1-2H3,(H,22,26)(H,23,27)(H,24,25)	PAYBSBWMANJPIX-UHFFFAOYSA-N
DTXSID20491259	InChI=1S/C25H46N4O2/c1-3-5-7-9-11-13-15-17-19-26-24(30)22-23(29-21-28-22)25(31)27-20-18-16-14-12-10-8-6-4-2/h21H,3-20H2,1-2H3,(H,26,30)(H,27,31)(H,28,29)	BTTZPAZYIRJDKZ-UHFFFAOYSA-N
DTXSID30491260	InChI=1S/C10H15N3O3/c1-3-4-5-11-9(14)7-8(10(15)16-2)13-6-12-7/h6H,3-5H2,1-2H3,(H,11,14)(H,12,13)	WDPCSOJEJMDEJD-UHFFFAOYSA-N
DTXSID90491261	InChI=1S/C12H19N3O3/c1-3-4-5-6-7-13-11(16)9-10(12(17)18-2)15-8-14-9/h8H,3-7H2,1-2H3,(H,13,16)(H,14,15)	KVZFEUZDQNFCOJ-UHFFFAOYSA-N
DTXSID50491262	InChI=1S/C10H10N2O6/c1-3-5(13)7-9(15)10(16)8(6(14)4-2)12(18)11(7)17/h3-4H2,1-2H3	HGNUYHGJGGJHPY-UHFFFAOYSA-N
DTXSID10491263	InChI=1S/C7H9N3O2S/c1-5-6(12)8-7(10-9-5)13-4-2-3-11/h3H,2,4H2,1H3,(H,8,10,12)	IJPFZZANFCYHRI-UHFFFAOYSA-N
DTXSID70491264	InChI=1S/C15H15NO2/c17-14-8-7-11-4-1-2-5-12(11)13(14)10-16-9-3-6-15(16)18/h1-2,4-5,7-8,17H,3,6,9-10H2	DQQBHPBGXMBKRU-UHFFFAOYSA-N
DTXSID30491265	InChI=1S/C7H11NO3/c1-6(9)11-5-8-4-2-3-7(8)10/h2-5H2,1H3	WFBNSJAWJRSCSD-UHFFFAOYSA-N
DTXSID90491266	InChI=1S/C6H8O2/c1-4-5-2-3-7-6(5)8-4/h2-6H,1H3	GSTRPLQPEPIVPJ-UHFFFAOYSA-N
DTXSID50491267	InChI=1S/C10H16O2/c1-7(2)3-4-9-8-5-6-11-10(8)12-9/h5-10H,3-4H2,1-2H3	POBQVXZFOBXCJH-UHFFFAOYSA-N
DTXSID10491268	InChI=1S/C11H14O6/c1-3-14-9(12)11(10(13)15-4-2)7-5-6-16-8(7)17-11/h5-8H,3-4H2,1-2H3	FDVCXOHXHHPQLO-UHFFFAOYSA-N
DTXSID70491269	InChI=1S/C9H8O3/c1-2-7(10-4-1)8-6-3-5-11-9(6)12-8/h1-6,8-9H	LGGAZEJARKSLRA-UHFFFAOYSA-N
DTXSID80491270	InChI=1S/C6H8O3/c7-3-6(8)5-1-2-9-4-5/h1-2,4,6-8H,3H2	JDSSSVRENSVVLU-UHFFFAOYSA-N
DTXSID40491271	InChI=1S/C6H8O3/c7-3-6(8)5-1-2-9-4-5/h1-2,4,6-8H,3H2/t6-/m0/s1	JDSSSVRENSVVLU-LURJTMIESA-N
DTXSID00491272	InChI=1S/C10H12N2O4S/c1-16-10(14)12-17(15,7-9(11)13)8-5-3-2-4-6-8/h2-6H,7H2,1H3,(H2,11,13)	NYNSRNCCDPMSIE-UHFFFAOYSA-N
DTXSID60491273	InChI=1S/C11H14N2O4S/c1-12-10(14)8-18(16,13-11(15)17-2)9-6-4-3-5-7-9/h3-7H,8H2,1-2H3,(H,12,14)	OKPAJXJCGKIPMN-UHFFFAOYSA-N
DTXSID20491274	InChI=1S/C8H10N2O2S/c9-8(11)6-13(10,12)7-4-2-1-3-5-7/h1-5,10H,6H2,(H2,9,11)	DFZGBCZCKWSWLW-UHFFFAOYSA-N
DTXSID80491275	InChI=1S/C9H12N2O2S/c1-11-9(12)7-14(10,13)8-5-3-2-4-6-8/h2-6,10H,7H2,1H3,(H,11,12)	RPQSHCBWEPNYRA-UHFFFAOYSA-N
DTXSID40491276	InChI=1S/C8H9NO2S/c9-8(10)6-12(11)7-4-2-1-3-5-7/h1-5H,6H2,(H2,9,10)	LVRYHKVNZSNMBZ-UHFFFAOYSA-N
DTXSID00491277	InChI=1S/C13H5NO5/c15-11-8-3-1-2-6-4-7(14(18)19)5-9(10(6)8)12(16)13(11)17/h1-5H	GZQQVTJMOKFMOT-UHFFFAOYSA-N
DTXSID60491278	InChI=1S/C18H10N2O2/c21-17-12-7-3-5-11-6-4-8-13(15(11)12)18(22)16(17)20-14-9-1-2-10-19-14/h1-10H	CPZZAPZVBDZZKQ-UHFFFAOYSA-N
DTXSID20491279	InChI=1S/C8H10OS/c1-10-7-9-8-5-3-2-4-6-8/h2-6H,7H2,1H3	FHZZRIIWMOYGOA-UHFFFAOYSA-N
DTXSID30491280	InChI=1S/C12H12OS/c1-14-9-13-12-7-6-10-4-2-3-5-11(10)8-12/h2-8H,9H2,1H3	MUHMQJQVOANVRW-UHFFFAOYSA-N
DTXSID90491281	InChI=1S/C7H5Br/c8-7-2-1-5-3-6(5)4-7/h1-2,4H,3H2	GVPPIXPJIPNBCO-UHFFFAOYSA-N
DTXSID50491282	InChI=1S/C8H6BrCl2NO/c1-4(13)12-8-3-7(11)6(10)2-5(8)9/h2-3H,1H3,(H,12,13)	VIWRGBIBHKQAPZ-UHFFFAOYSA-N
DTXSID10491283	InChI=1S/C18H18Cl2N2O2/c1-9-5-17(21-11(3)23)13(7-15(9)19)14-8-16(20)10(2)6-18(14)22-12(4)24/h5-8H,1-4H3,(H,21,23)(H,22,24)	VMKUOTZSBOKQDS-UHFFFAOYSA-N
DTXSID70491284	InChI=1S/C4H10N2O2S/c7-9(8)5-3-1-2-4-6-9/h5-6H,1-4H2	MYWRJJUXVSAKTB-UHFFFAOYSA-N
DTXSID30491285	InChI=1S/C5H12N2O2S/c8-10(9)6-4-2-1-3-5-7-10/h6-7H,1-5H2	SZKCUXJDOKLMQQ-UHFFFAOYSA-N
DTXSID90491286	InChI=1S/C24H52N4O4S2/c29-33(30)25-21-17-13-9-5-1-2-6-10-14-18-22-26-34(31,32)28-24-20-16-12-8-4-3-7-11-15-19-23-27-33/h25-28H,1-24H2	WBUSYXQOFNUGOP-UHFFFAOYSA-N
DTXSID50491287	InChI=1S/C8H12N2.2ClH/c9-5-7-3-1-2-4-8(7)6-10;;/h1-4H,5-6,9-10H2;2*1H	VDEOIFDDSWXYDA-UHFFFAOYSA-N
DTXSID10491288	InChI=1S/C11H14ClN/c12-10-4-2-9(3-5-10)11(8-13)6-1-7-11/h2-5H,1,6-8,13H2	VJISRXVFSSVMQD-UHFFFAOYSA-N
DTXSID70491289	InChI=1S/C16H13Cl2NO/c1-19-14(20)15(16(19,17)18,12-8-4-2-5-9-12)13-10-6-3-7-11-13/h2-11H,1H3	KZBZHQLSRUHJRE-UHFFFAOYSA-N
DTXSID80491290	InChI=1S/C17H15Cl2NO/c1-2-20-15(21)16(17(20,18)19,13-9-5-3-6-10-13)14-11-7-4-8-12-14/h3-12H,2H2,1H3	PRROOKKLNPISJL-UHFFFAOYSA-N
DTXSID40491291	InChI=1S/C22H14N4/c23-13-21(14-24)11-19(17-7-3-1-4-8-17)20(12-22(21,15-25)16-26)18-9-5-2-6-10-18/h1-10H,11-12H2	HGWFPAFGFYRIAB-UHFFFAOYSA-N
DTXSID00491292	InChI=1S/C22H14Cl2N4/c23-21(17-7-3-1-4-8-17)11-19(13-25,14-26)20(15-27,16-28)12-22(21,24)18-9-5-2-6-10-18/h1-10H,11-12H2	QMCVRIZRXAVIIH-UHFFFAOYSA-N
DTXSID60491293	InChI=1S/C9H11BrN2/c1-2-3-4-9(10)5-8(6-11)7-12/h5,9H,2-4H2,1H3	CXVOFEZNATYFQC-UHFFFAOYSA-N
DTXSID20491294	InChI=1S/C12H16O/c1-9(2)7-8-11-6-4-5-10(3)12(11)13/h4-7,13H,8H2,1-3H3	WWUYJANHYBSHDZ-UHFFFAOYSA-N
DTXSID80491295	InChI=1S/C11H14O2/c1-8(2)3-4-9-5-6-10(12)7-11(9)13/h3,5-7,12-13H,4H2,1-2H3	YQAHXTTZHFQAJF-UHFFFAOYSA-N
DTXSID40491296	InChI=1S/C10H14Br4O2/c1-9(2,13)7(15)5(11)6(12)8(16)10(3,4)14/h5-6H,1-4H3	ZTPZYTHIKMWQHQ-UHFFFAOYSA-N
DTXSID00491297	InChI=1S/C14H18O3S/c1-11(15)17-14(2,3)13(16)10-18-9-12-7-5-4-6-8-12/h4-8H,9-10H2,1-3H3	CBOURNMATMAOSV-UHFFFAOYSA-N
DTXSID60491298	InChI=1S/C5H8OS/c1-5(2)4(6)3-7-5/h3H2,1-2H3	WKBAIDSKJNCSTE-UHFFFAOYSA-N
DTXSID20491299	InChI=1S/C10H12O2S2/c1-9(2)7(11)5-6(13-9)8(12)10(3,4)14-5/h1-4H3	LQEHNLBHJSIAAS-UHFFFAOYSA-N
DTXSID70491300	InChI=1S/C6H8N2O2/c1-5-7-8-6(2)10-4-3-9-5/h3-4H,1-2H3/b4-3-,7-5-,8-6-	RVXDLYGAXANRRN-RWPVZYMPSA-N
DTXSID30491301	InChI=1S/C15H13ClN2S/c1-10-8-12-4-2-3-7-18(12)15(10)19-14-6-5-11(16)9-13(14)17/h2-9H,17H2,1H3	LYEZDEBXODHPNT-UHFFFAOYSA-N
DTXSID90491302	InChI=1S/C12H11NS/c1-8-2-3-11-10(6-8)7-9-4-5-14-12(9)13-11/h2-3,6-7H,4-5H2,1H3	YJKVXPFVVQINGN-UHFFFAOYSA-N
DTXSID50491303	InChI=1S/C11H8ClNS/c12-9-1-2-10-8(6-9)5-7-3-4-14-11(7)13-10/h1-2,5-6H,3-4H2	XGMIXGCJNVMYNF-UHFFFAOYSA-N
DTXSID10491304	InChI=1S/C13H13NO2S/c1-15-10-3-4-11(16-2)12-9(10)7-8-5-6-17-13(8)14-12/h3-4,7H,5-6H2,1-2H3	BWEWRWCFAHOAOM-UHFFFAOYSA-N
DTXSID70491305	InChI=1S/C13H13NS/c1-8-3-4-9(2)12-11(8)7-10-5-6-15-13(10)14-12/h3-4,7H,5-6H2,1-2H3	GBMVKQGFQYTQMQ-UHFFFAOYSA-N
DTXSID30491306	InChI=1S/C12H10ClNS/c1-7-2-3-10(13)9-6-8-4-5-15-12(8)14-11(7)9/h2-3,6H,4-5H2,1H3	YOYYQUOFXACYGD-UHFFFAOYSA-N
DTXSID90491307	InChI=1S/C12H10ClNS/c1-7-10(13)3-2-8-6-9-4-5-15-12(9)14-11(7)8/h2-3,6H,4-5H2,1H3	WEQLGMAIWYLNMY-UHFFFAOYSA-N
DTXSID50491308	InChI=1S/C7H7NO6S/c1-4-2-6(9)5(8(10)11)3-7(4)15(12,13)14/h2-3,9H,1H3,(H,12,13,14)	DMAIDQVCZHSRNA-UHFFFAOYSA-N
DTXSID10491309	InChI=1S/C7H7NO6S/c1-4-6(15(12,13)14)3-2-5(9)7(4)8(10)11/h2-3,9H,1H3,(H,12,13,14)	WFPMSQBXSRWBLQ-UHFFFAOYSA-N
DTXSID20491310	InChI=1S/C9H18ClNS/c1-8(2)6-5-7-9(3,4)11(8)12-10/h5-7H2,1-4H3	MTGZYIKDYAGQMX-UHFFFAOYSA-N
DTXSID80491311	InChI=1S/C9H18BrNS/c1-8(2)6-5-7-9(3,4)11(8)12-10/h5-7H2,1-4H3	CRKHLLQQZIXTJD-UHFFFAOYSA-N
DTXSID40491312	InChI=1S/C7H7ClN2O3S/c1-3-5(7(12)13)6(14-10-3)9-4(11)2-8/h2H2,1H3,(H,9,11)(H,12,13)	KXDRWXVPPXSGKR-UHFFFAOYSA-N
DTXSID00491313	InChI=1S/C9H13N3O3S/c1-5-7(9(14)15)8(16-11-5)10-6(13)4-12(2)3/h4H2,1-3H3,(H,10,13)(H,14,15)	ORGCMAGTYXTRRE-UHFFFAOYSA-N
DTXSID60491314	InChI=1S/C13H13N3O3S/c1-8-11(13(18)19)12(20-16-8)15-10(17)7-14-9-5-3-2-4-6-9/h2-6,14H,7H2,1H3,(H,15,17)(H,18,19)	HNDSLFUZGMCSOB-UHFFFAOYSA-N
DTXSID20491315	InChI=1S/C11H15N3O4S/c1-7-9(11(16)17)10(19-13-7)12-8(15)6-14-2-4-18-5-3-14/h2-6H2,1H3,(H,12,15)(H,16,17)	DSYMOBQXEZGKIJ-UHFFFAOYSA-N
DTXSID80491316	InChI=1S/C8H9ClN2O3S/c1-4-6(8(13)14)7(15-11-4)10-5(12)2-3-9/h2-3H2,1H3,(H,10,12)(H,13,14)	MGOUWNXLAWIYSO-UHFFFAOYSA-N
DTXSID40491317	InChI=1S/C7H7IN2O3S/c1-3-5(7(12)13)6(14-10-3)9-4(11)2-8/h2H2,1H3,(H,9,11)(H,12,13)	GBYYBZIFQYWYFR-UHFFFAOYSA-N
DTXSID00491318	InChI=1S/C7H9N3O3S/c1-3-5(7(12)13)6(14-10-3)9-4(11)2-8/h2,8H2,1H3,(H,9,11)(H,12,13)	NEHVIAWDNWJYPO-UHFFFAOYSA-N
DTXSID60491319	InChI=1S/C8H7N3O3S2/c1-4-6(8(13)14)7(16-11-4)10-5(12)2-9-3-15/h2H2,1H3,(H,10,12)(H,13,14)	ONWGNVPCDADIMA-UHFFFAOYSA-N
DTXSID70491320	InChI=1S/C12H12N2O2S/c1-8-10(12(15)16)11(17-14-8)13-7-9-5-3-2-4-6-9/h2-6,13H,7H2,1H3,(H,15,16)	MEYHTOOEXFHPSP-UHFFFAOYSA-N
DTXSID30491321	InChI=1S/C15H15N3/c1-12-6-2-3-7-13(12)16-10-18-11-17-14-8-4-5-9-15(14)18/h2-9,11,16H,10H2,1H3	IOQTUBWPWQFWCH-UHFFFAOYSA-N
DTXSID90491322	InChI=1S/C15H15N3O/c1-19-15-9-5-3-7-13(15)17-11-18-10-16-12-6-2-4-8-14(12)18/h2-10,17H,11H2,1H3	BFNIGEAMSAOGLD-UHFFFAOYSA-N
DTXSID50491323	InChI=1S/C12H12N2O3/c15-8-7-13-11-6-5-9-3-1-2-4-10(9)12(11)14(16)17/h1-6,13,15H,7-8H2	SDJXEUKSOXRMDU-UHFFFAOYSA-N
DTXSID10491324	InChI=1S/C12H12N2O3/c15-8-7-13-12-10-4-2-1-3-9(10)5-6-11(12)14(16)17/h1-6,13,15H,7-8H2	KRULMGHENLLJCP-UHFFFAOYSA-N
DTXSID70491325	InChI=1S/C12H14N2O/c13-12-10-4-2-1-3-9(10)5-6-11(12)14-7-8-15/h1-6,14-15H,7-8,13H2	COYOXSJQBYCGHR-UHFFFAOYSA-N
DTXSID30491326	InChI=1S/C4H7ClS2/c5-4-6-2-1-3-7-4/h4H,1-3H2	VPVIYKRQVDIGOH-UHFFFAOYSA-N
DTXSID90491327	InChI=1S/C6H11ClS/c7-6-4-2-1-3-5-8-6/h6H,1-5H2	NMAAIRVVYHWYJA-UHFFFAOYSA-N
DTXSID50491328	InChI=1S/C5H10OS2/c6-4-1-2-8-5(7)3-4/h4-7H,1-3H2/t4-,5-/m1/s1	OQAUOLIAZQDNMI-RFZPGFLSSA-N
DTXSID10491329	InChI=1S/C6H11ClO2/c1-8-6-5(7)3-2-4-9-6/h5-6H,2-4H2,1H3/t5-,6+/m0/s1	XYYFHZQMPLJWQE-NTSWFWBYSA-N
DTXSID20491330	InChI=1S/C6H11ClO2/c1-8-6-5(7)3-2-4-9-6/h5-6H,2-4H2,1H3/t5-,6-/m1/s1	XYYFHZQMPLJWQE-PHDIDXHHSA-N
DTXSID80491331	InChI=1S/C9H17BrO3/c1-3-11-8-6-5-7(10)9(13-8)12-4-2/h7-9H,3-6H2,1-2H3	KIWDYTYCXRXLMN-UHFFFAOYSA-N
DTXSID40491332	InChI=1S/C8H15ClO3/c1-6(10)7(9)4-5-8(11-2)12-3/h7-8H,4-5H2,1-3H3	PUBXKEVDVSRGLZ-UHFFFAOYSA-N
DTXSID00491333	InChI=1S/C8H15BrO3/c1-6(10)7(9)4-5-8(11-2)12-3/h7-8H,4-5H2,1-3H3	HZQMWULPGXKGPZ-UHFFFAOYSA-N
DTXSID60491334	InChI=1S/C10H19ClO3/c1-4-13-10(14-5-2)7-6-9(11)8(3)12/h9-10H,4-7H2,1-3H3	WLYSMLXPWSJPJH-UHFFFAOYSA-N
DTXSID20491335	InChI=1S/C10H19BrO3/c1-4-13-10(14-5-2)7-6-9(11)8(3)12/h9-10H,4-7H2,1-3H3	JNAOZXUKPSGUOE-UHFFFAOYSA-N
DTXSID80491336	InChI=1S/C8H8ClNOS/c9-7-3-1-6(2-4-7)8(12)10-5-11/h1-4,11H,5H2,(H,10,12)	CDBFVFJDSLUMPB-UHFFFAOYSA-N
DTXSID40491337	InChI=1S/C3H8S2/c1-3(2,4)5/h4-5H,1-2H3	HMPSOEYFMTWOFC-UHFFFAOYSA-N
DTXSID00491338	InChI=1S/C13H9NO2S/c1-8-2-4-10-12(6-8)17-13(14-10)11-5-3-9(7-15)16-11/h2-7H,1H3	VTNRYZXDGQWZOC-UHFFFAOYSA-N
DTXSID60491339	InChI=1S/C12H6BrNO2S/c13-7-1-3-9-11(5-7)17-12(14-9)10-4-2-8(6-15)16-10/h1-6H	ZZFIFJUAUZVDJE-UHFFFAOYSA-N
DTXSID70491340	InChI=1S/C10H13NO2/c1-3-9-4-6-10(7-5-9)8(2)11(12)13/h4-8H,3H2,1-2H3	SYKLYCUUCDANFF-UHFFFAOYSA-N
DTXSID30491341	InChI=1S/C9H11NO2/c1-3-8-5-4-7(2)6-9(8)10(11)12/h4-6H,3H2,1-2H3	XJAICIFEUVONSU-UHFFFAOYSA-N
DTXSID90491342	InChI=1S/C9H11NO2/c1-3-8-5-4-7(2)9(6-8)10(11)12/h4-6H,3H2,1-2H3	OYEVYFDODMGKAN-UHFFFAOYSA-N
DTXSID50491343	InChI=1S/C9H13N/c1-3-8-5-4-7(2)6-9(8)10/h4-6H,3,10H2,1-2H3	FIMHITJJXWDMDZ-UHFFFAOYSA-N
DTXSID10491344	InChI=1S/C9H13N/c1-3-8-5-4-7(2)9(10)6-8/h4-6H,3,10H2,1-2H3	VVFAQTMPKQNIGL-UHFFFAOYSA-N
DTXSID70491345	InChI=1S/C11H15NO2/c1-4-11-8(2)5-10(6-9(11)3)7-12(13)14/h5-6H,4,7H2,1-3H3	CIDPAMLEYPFUBT-UHFFFAOYSA-N
DTXSID30491346	InChI=1S/C15H14N2O4/c1-9-8-10(2)15(17(20)21)11(3)14(9)12-4-6-13(7-5-12)16(18)19/h4-8H,1-3H3	UITWLJUMTOIZIP-UHFFFAOYSA-N
DTXSID90491347	InChI=1S/C15H13N3O6/c1-8-13(11-4-6-12(7-5-11)16(19)20)9(2)15(18(23)24)10(3)14(8)17(21)22/h4-7H,1-3H3	BARMEBOLUHLARJ-UHFFFAOYSA-N
DTXSID50491348	InChI=1S/C18H18N4O14/c1-31-13-7(14(32-2)10(20(25)26)17(35-5)9(13)19(23)24)8-15(33-3)11(21(27)28)18(36-6)12(22(29)30)16(8)34-4/h1-6H3	QGIJCGFQJRTCMY-UHFFFAOYSA-N
DTXSID10491349	InChI=1S/C6H9N3O4/c1-6(10)13-5-8(9(11)12)4-2-3-7/h2,4-5H2,1H3	TVFUVAORVCCWSE-UHFFFAOYSA-N
DTXSID20491350	InChI=1S/C16H11NO2/c18-16(19)15-10-13(11-6-2-1-3-7-11)12-8-4-5-9-14(12)17-15/h1-10H,(H,18,19)	IBXMDQVFEDWKBY-UHFFFAOYSA-N
DTXSID80491351	InChI=1S/C16H13N/c1-12-15(13-7-3-2-4-8-13)11-14-9-5-6-10-16(14)17-12/h2-11H,1H3	LBDODDLWQDVLIH-UHFFFAOYSA-N
DTXSID40491352	InChI=1S/C13H17N/c1-3-7-12-10(5-1)9-11-6-2-4-8-13(11)14-12/h1,3,5,7,11,13-14H,2,4,6,8-9H2	LDGKFQONDQVMAF-UHFFFAOYSA-N
DTXSID00491353	InChI=1S/C11H12N2O2/c14-10(8-4-2-1-3-5-8)6-9-7-11(15)13-12-9/h1-5,9,12H,6-7H2,(H,13,15)	BOWABSQZYJXFGK-UHFFFAOYSA-N
DTXSID60491354	InChI=1S/C11H9NO3/c1-15-9-4-2-3-7-5-6-8(11(13)14)12-10(7)9/h2-6H,1H3,(H,13,14)	RAZRTJLTLNPWKV-UHFFFAOYSA-N
DTXSID20491355	InChI=1S/C11H9NO3/c1-15-11(14)8-6-5-7-3-2-4-9(13)10(7)12-8/h2-6,13H,1H3	DTYHRSIQPYNEJX-UHFFFAOYSA-N
DTXSID80491356	InChI=1S/C12H11NO3/c1-15-10-5-3-4-8-6-7-9(12(14)16-2)13-11(8)10/h3-7H,1-2H3	YNRMQTUOOLBRHW-UHFFFAOYSA-N
DTXSID40491357	InChI=1S/C7H7NO3/c1-4-6(9)5(7(10)11)2-3-8-4/h2-3,9H,1H3,(H,10,11)	ANLRILLDNGTYDP-UHFFFAOYSA-N
DTXSID00491358	InChI=1S/C12H19NO/c14-12-8-4-1-3-7-11(12)13-9-5-2-6-10-13/h7H,1-6,8-10H2	PAHODGNYMSXONK-UHFFFAOYSA-N
DTXSID60491359	InChI=1S/C11H17NO2/c13-11-5-3-1-2-4-10(11)12-6-8-14-9-7-12/h4H,1-3,5-9H2	CLUDHKUWGHZXBW-UHFFFAOYSA-N
DTXSID70491360	InChI=1S/C9H10O/c1-3-10-9-6-4-5-8(2)7-9/h3-7H,1H2,2H3	ZBUCIAUZAGKZOS-UHFFFAOYSA-N
DTXSID30491361	InChI=1S/C10H12O/c1-4-11-10-7-8(2)5-6-9(10)3/h4-7H,1H2,2-3H3	GLFYJCPSVJETDU-UHFFFAOYSA-N
DTXSID90491362	InChI=1S/C17H21NO/c1-11-6-13(3)17(16(19)9-11)14-7-12(2)8-15(10-14)18(4)5/h6-10,19H,1-5H3	JMXFAJBFESXLKV-UHFFFAOYSA-N
DTXSID50491363	InChI=1S/C7H6Br2O/c1-4-5(8)2-3-6(10)7(4)9/h2-3,10H,1H3	SNTBBWYRKIAIJR-UHFFFAOYSA-N
DTXSID10491364	InChI=1S/C10H11Br2ClO/c1-10(2,3)7-5(11)4-6(12)9(14)8(7)13/h4,14H,1-3H3	DIDSXJGNODBXEU-UHFFFAOYSA-N
DTXSID70491365	InChI=1S/C10H13ClO/c1-10(2,3)7-5-4-6-8(12)9(7)11/h4-6,12H,1-3H3	DWOKJMQGRUJFJK-UHFFFAOYSA-N
DTXSID30491366	InChI=1S/C10H12BrClO/c1-10(2,3)6-4-5-7(11)9(13)8(6)12/h4-5,13H,1-3H3	MGYAGENRFCJNCU-UHFFFAOYSA-N
DTXSID90491367	InChI=1S/C10H13BrO/c1-10(2,3)7-4-5-8(11)9(12)6-7/h4-6,12H,1-3H3	KSYHPGHAMBDJLG-UHFFFAOYSA-N
DTXSID50491368	InChI=1S/C10H12BrIO/c1-10(2,3)7-4-6(12)5-8(11)9(7)13/h4-5,13H,1-3H3	UCJMCGGQBQOSQA-UHFFFAOYSA-N
DTXSID10491369	InChI=1S/C10H12ClIO/c1-10(2,3)7-4-6(12)5-8(11)9(7)13/h4-5,13H,1-3H3	LIYVIXBZZOSLNI-UHFFFAOYSA-N
DTXSID20491370	InChI=1S/C10H12BrClO/c1-10(2,3)7-4-6(11)5-8(12)9(7)13/h4-5,13H,1-3H3	WPMJADHCEZTVNO-UHFFFAOYSA-N
DTXSID80491371	InChI=1S/C10H12S/c1-3-11-9(2)10-7-5-4-6-8-10/h4-8H,2-3H2,1H3	VSAUFRXLLSCIKG-UHFFFAOYSA-N
DTXSID40491372	InChI=1S/C15H15NO2/c1-18-14-9-7-13(8-10-14)16-11-15(17)12-5-3-2-4-6-12/h2-10,16H,11H2,1H3	WUJMJABZNLOYEK-UHFFFAOYSA-N
DTXSID00491373	InChI=1S/C14H12BrNO/c15-12-8-6-11(7-9-12)14(17)10-16-13-4-2-1-3-5-13/h1-9,16H,10H2	OFFZRRMRSKGZBV-UHFFFAOYSA-N
DTXSID60491374	InChI=1S/C15H14BrNO/c1-11-2-8-14(9-3-11)17-10-15(18)12-4-6-13(16)7-5-12/h2-9,17H,10H2,1H3	NBEULEPYOFXMBU-UHFFFAOYSA-N
DTXSID20491375	InChI=1S/C15H13NO/c1-12-7-9-14(10-8-12)16-11-15(17)13-5-3-2-4-6-13/h2-11H,1H3/b16-11+	WNTYCPAEUVXQMB-LFIBNONCSA-N
DTXSID80491376	InChI=1S/C14H10BrNO/c15-12-8-6-11(7-9-12)14(17)10-16-13-4-2-1-3-5-13/h1-10H/b16-10+	DTWFIQJHPZNXPQ-MHWRWJLKSA-N
DTXSID40491377	InChI=1S/C15H12ClNO/c1-11-2-8-14(9-3-11)17-10-15(18)12-4-6-13(16)7-5-12/h2-10H,1H3/b17-10+	QAOSPIKUUOTMAW-LICLKQGHSA-N
DTXSID00491378	InChI=1S/C14H12O/c1-11(12-7-3-2-4-8-12)13-9-5-6-10-14(13)15/h2-10,15H,1H2	QYPBOXRMLFPDEQ-UHFFFAOYSA-N
DTXSID60491379	InChI=1S/C15H14O/c1-11-7-6-10-14(15(11)16)12(2)13-8-4-3-5-9-13/h3-10,16H,2H2,1H3	CGNORIBTWKWFNT-UHFFFAOYSA-N
DTXSID70491380	InChI=1S/C18H20O/c1-13(14-9-6-5-7-10-14)15-11-8-12-16(17(15)19)18(2,3)4/h5-12,19H,1H2,2-4H3	CKRQXZBRCXMLBI-UHFFFAOYSA-N
DTXSID30491381	InChI=1S/C16H16O/c1-11-9-10-12(2)16(17)15(11)13(3)14-7-5-4-6-8-14/h4-10,17H,3H2,1-2H3	PJCDZNSEHZKFRR-UHFFFAOYSA-N
DTXSID90491382	InChI=1S/C19H22O/c1-13-11-16(14(2)15-9-7-6-8-10-15)18(20)17(12-13)19(3,4)5/h6-12,20H,2H2,1,3-5H3	WQPWQUANYVYHAT-UHFFFAOYSA-N
DTXSID50491383	InChI=1S/C14H11ClO/c1-10(11-5-3-2-4-6-11)13-9-12(15)7-8-14(13)16/h2-9,16H,1H2	CFDXUVPBCSSQDT-UHFFFAOYSA-N
DTXSID10491384	InChI=1S/C18H14O/c1-13(14-7-3-2-4-8-14)18-16-10-6-5-9-15(16)11-12-17(18)19/h2-12,19H,1H2	GRVQEPBNDRZVFL-UHFFFAOYSA-N
DTXSID70491385	InChI=1S/C16H11N3O2/c20-14-10-18-15(21)12-8-4-5-9-13(12)17-16(18)19(14)11-6-2-1-3-7-11/h1-9H,10H2	YZYYJVPTJHYXHV-UHFFFAOYSA-N
DTXSID30491386	InChI=1S/C17H13N3O2/c1-11-6-8-12(9-7-11)20-15(21)10-19-16(22)13-4-2-3-5-14(13)18-17(19)20/h2-9H,10H2,1H3	GXGXBSNITOWHMH-UHFFFAOYSA-N
DTXSID90491387	InChI=1S/C16H10ClN3O2/c17-10-5-7-11(8-6-10)20-14(21)9-19-15(22)12-3-1-2-4-13(12)18-16(19)20/h1-8H,9H2	MXTMDDGFYJGNLH-UHFFFAOYSA-N
DTXSID50491388	InChI=1S/C18H14ClN3O2/c1-2-15-17(24)21(12-9-7-11(19)8-10-12)18-20-14-6-4-3-5-13(14)16(23)22(15)18/h3-10,15H,2H2,1H3	AIKLOILWBNAFLW-UHFFFAOYSA-N
DTXSID10491389	InChI=1S/C6H6ClNO2/c1-3-5(6(7)9)10-4(2)8-3/h1-2H3	UXTURJHEFJOGTJ-UHFFFAOYSA-N
DTXSID20491390	InChI=1S/C8H14O2/c1-2-7(9)8-5-3-4-6-10-8/h8H,2-6H2,1H3	WMLRLMPFVFAKAI-UHFFFAOYSA-N
DTXSID80491391	InChI=1S/C10H21N6.ClH/c1-6-11-8-13-9(12-7-2)15-10(14-8)16(3,4)5;/h6-7H2,1-5H3,(H2,11,12,13,14,15);1H/q+1;/p-1	GFFWFRDYNUVUNH-UHFFFAOYSA-M
DTXSID40491392	InChI=1S/C17H15ClO/c1-19-16-11-10-15(18)17-13(8-5-9-14(16)17)12-6-3-2-4-7-12/h2-4,6-8,10-11H,5,9H2,1H3	OUIOOJLJOQKTSI-UHFFFAOYSA-N
DTXSID00491393	InChI=1S/C12H13ClO/c1-8-4-3-5-9-11(14-2)7-6-10(13)12(8)9/h4,6-7H,3,5H2,1-2H3	RQFKXTIUBJKDRE-UHFFFAOYSA-N
DTXSID60491394	InChI=1S/C13H15ClO/c1-3-9-5-4-6-10-12(15-2)8-7-11(14)13(9)10/h5,7-8H,3-4,6H2,1-2H3	QIMHKXBIWVRFSD-UHFFFAOYSA-N
DTXSID20491395	InChI=1S/C17H13ClO/c1-19-16-11-10-15(18)17-13(8-5-9-14(16)17)12-6-3-2-4-7-12/h2-11H,1H3	QNVMXZOGMCFWSO-UHFFFAOYSA-N
DTXSID80491396	InChI=1S/C12H11ClO/c1-8-4-3-5-9-11(14-2)7-6-10(13)12(8)9/h3-7H,1-2H3	JJYPDZJIIPROTL-UHFFFAOYSA-N
DTXSID40491397	InChI=1S/C16H12O/c17-16-11-5-9-14-13(8-4-10-15(14)16)12-6-2-1-3-7-12/h1-11,17H	XKWJZKRUCUZDHV-UHFFFAOYSA-N
DTXSID00491398	InChI=1S/C12H12O/c1-2-9-5-3-7-11-10(9)6-4-8-12(11)13/h3-8,13H,2H2,1H3	QWAWNXODWGJFPU-UHFFFAOYSA-N
DTXSID60491399	InChI=1S/C14H18O/c1-10(2)11-6-4-8-13-12(11)7-5-9-14(13)15-3/h5-7,9-10H,4,8H2,1-3H3	AEEDGVVITSIGNL-UHFFFAOYSA-N
DTXSID10491400	InChI=1S/C13H14O/c1-9(2)10-5-3-7-12-11(10)6-4-8-13(12)14/h3-9,14H,1-2H3	OXVNCTNCWYEWMW-UHFFFAOYSA-N
DTXSID70491401	InChI=1S/C12H13NO/c1-13-11-7-3-6-10-9(11)5-4-8-12(10)14-2/h3-8,13H,1-2H3	GSRZBFPVZYKVGT-UHFFFAOYSA-N
DTXSID30491402	InChI=1S/C11H9FO/c1-13-11-7-3-4-8-9(11)5-2-6-10(8)12/h2-7H,1H3	DCFMXBJYKIGVPB-UHFFFAOYSA-N
DTXSID90491403	InChI=1S/C10H7FO/c11-9-5-1-4-8-7(9)3-2-6-10(8)12/h1-6,12H	KMQITEWKYHQQHH-UHFFFAOYSA-N
DTXSID50491404	InChI=1S/C11H9ClO/c1-13-11-7-3-4-8-9(11)5-2-6-10(8)12/h2-7H,1H3	AAWQLBLPSHOIFM-UHFFFAOYSA-N
DTXSID10491405	InChI=1S/C10H7ClO/c11-9-5-1-4-8-7(9)3-2-6-10(8)12/h1-6,12H	IPZJPYHEVWLBNH-UHFFFAOYSA-N
DTXSID70491406	InChI=1S/C10H7BrO/c11-9-5-1-4-8-7(9)3-2-6-10(8)12/h1-6,12H	VVBDRNNSHAFBJW-UHFFFAOYSA-N
DTXSID30491407	InChI=1S/C11H9IO/c1-13-11-7-3-4-8-9(11)5-2-6-10(8)12/h2-7H,1H3	GAZQMUKEDAIOMN-UHFFFAOYSA-N
DTXSID90491408	InChI=1S/C10H7IO/c11-9-5-1-4-8-7(9)3-2-6-10(8)12/h1-6,12H	YLGOKRRRCVJVLM-UHFFFAOYSA-N
DTXSID50491409	InChI=1S/C12H10O2/c1-2-8-4-3-5-9-10(13)6-7-11(14)12(8)9/h3-7H,2H2,1H3	CMYZVVRBSAQGIQ-UHFFFAOYSA-N
DTXSID60491410	InChI=1S/C16H10O2/c17-14-9-10-15(18)16-12(7-4-8-13(14)16)11-5-2-1-3-6-11/h1-10H	LUVNBFPWKLTVLZ-UHFFFAOYSA-N
DTXSID20491411	InChI=1S/C10H5FO2/c11-7-3-1-2-6-8(12)4-5-9(13)10(6)7/h1-5H	AIVWISHCJSZPPP-UHFFFAOYSA-N
DTXSID80491412	InChI=1S/C10H5BrO2/c11-7-3-1-2-6-8(12)4-5-9(13)10(6)7/h1-5H	AIWJWAXZGOKRRH-UHFFFAOYSA-N
DTXSID40491413	InChI=1S/C10H5NO4/c12-8-4-5-9(13)10-6(8)2-1-3-7(10)11(14)15/h1-5H	VSBOSAGJYNRBJN-UHFFFAOYSA-N
DTXSID00491414	InChI=1S/C12H10O2/c1-2-8-4-3-5-10-9(8)6-7-11(13)12(10)14/h3-7H,2H2,1H3	SXYCAUXHYRSOFV-UHFFFAOYSA-N
DTXSID60491415	InChI=1S/C13H12O2/c1-8(2)9-4-3-5-11-10(9)6-7-12(14)13(11)15/h3-8H,1-2H3	VTIHQCKKJVPMPK-UHFFFAOYSA-N
DTXSID20491416	InChI=1S/C16H10O2/c17-15-10-9-13-12(11-5-2-1-3-6-11)7-4-8-14(13)16(15)18/h1-10H	IAIGRBKFWPIPAI-UHFFFAOYSA-N
DTXSID80491417	InChI=1S/C10H5FO2/c11-8-3-1-2-7-6(8)4-5-9(12)10(7)13/h1-5H	SUISEZMMBHAFIX-UHFFFAOYSA-N
DTXSID40491418	InChI=1S/C10H5IO2/c11-8-3-1-2-7-6(8)4-5-9(12)10(7)13/h1-5H	XMDXQYMRWBYXHA-UHFFFAOYSA-N
DTXSID00491419	InChI=1S/C11H8O3/c1-14-10-4-2-3-8-7(10)5-6-9(12)11(8)13/h2-6H,1H3	VVCISDXAHHGMBS-UHFFFAOYSA-N
DTXSID10491420	InChI=1S/C10H5NO4/c12-9-5-4-6-7(10(9)13)2-1-3-8(6)11(14)15/h1-5H	ZYHUWRADYNPRJW-UHFFFAOYSA-N
DTXSID70491421	InChI=1S/C12H9NO3/c1-7(14)13-10-4-2-3-9-8(10)5-6-11(15)12(9)16/h2-6H,1H3,(H,13,14)	ZRXFSHCDBSWPOE-UHFFFAOYSA-N
DTXSID30491422	InChI=1S/C12H9NO3S2/c14-9-5-7-10(8-6-9)17-18-12-4-2-1-3-11(12)13(15)16/h1-8,14H	CYPOHDDALWXPEU-UHFFFAOYSA-N
DTXSID90491423	InChI=1S/C12H8ClNO2S2/c13-9-1-5-11(6-2-9)17-18-12-7-3-10(4-8-12)14(15)16/h1-8H	CUQAMCLFFSAPJN-UHFFFAOYSA-N
DTXSID50491424	InChI=1S/C12H7ClN2O4S2/c13-8-1-4-10(5-2-8)20-21-12-6-3-9(14(16)17)7-11(12)15(18)19/h1-7H	HFXOFHPDJPXDFM-UHFFFAOYSA-N
DTXSID10491425	InChI=1S/C11H14O3/c1-2-11(13)9-3-5-10(6-4-9)14-8-7-12/h3-6,12H,2,7-8H2,1H3	XYOJIVCLIYUBHD-UHFFFAOYSA-N
DTXSID70491426	InChI=1S/C9H12O2S/c10-7-4-8-12(11)9-5-2-1-3-6-9/h1-3,5-6,10H,4,7-8H2	SMZVKRPMVOCIQI-UHFFFAOYSA-N
DTXSID30491427	InChI=1S/C5H12O2S/c1-8(7)5-3-2-4-6/h6H,2-5H2,1H3	NACRUHSUUTYRMW-UHFFFAOYSA-N
DTXSID90491428	InChI=1S/C18H11Cl/c19-18-6-5-14-9-15-7-12-3-1-2-4-13(12)8-16(15)10-17(14)11-18/h1-11H	CPEOCXYBTJPYIA-UHFFFAOYSA-N
DTXSID50491429	InChI=1S/C4H9NO2/c1-4(2,3)5(6)7/h1-3H3/i1D3,2D3,3D3	AIMREYQYBFBEGQ-GQALSZNTSA-N
DTXSID60491430	InChI=1S/C8H11N3O/c1-12-7-5-3-2-4-6(7)11-8(9)10/h2-5H,1H3,(H4,9,10,11)	JBCJSIFICXITCD-UHFFFAOYSA-N
DTXSID20491431	InChI=1S/C5H13N3.H2O4S/c1-2-3-4-8-5(6)7;1-5(2,3)4/h2-4H2,1H3,(H4,6,7,8);(H2,1,2,3,4)	QHYGFUYNHIWHLC-UHFFFAOYSA-N
DTXSID80491432	InChI=1S/C14H13ClN2O4S/c1-9-3-6-11(7-4-9)22(20,21)16-13-10(2)5-8-12(15)14(13)17(18)19/h3-8,16H,1-2H3	ODTGSBUDWWCZAH-UHFFFAOYSA-N
DTXSID40491433	InChI=1S/C10H7FN2O2/c1-6-2-3-7-4-8(11)5-9(13(14)15)10(7)12-6/h2-5H,1H3	WDWBAPPBWKJLEH-UHFFFAOYSA-N
DTXSID00491434	InChI=1S/C10H7BrN2O2/c1-6-2-3-7-4-8(11)5-9(13(14)15)10(7)12-6/h2-5H,1H3	JVFBVZXZPOBPMB-UHFFFAOYSA-N
DTXSID60491435	InChI=1S/C10H9ClN2/c1-6-2-3-7-4-8(11)5-9(12)10(7)13-6/h2-5H,12H2,1H3	LJADIOJCXRDMCE-UHFFFAOYSA-N
DTXSID20491436	InChI=1S/C10H9FN2/c1-6-2-3-7-4-8(11)5-9(12)10(7)13-6/h2-5H,12H2,1H3	PFFKMHDCTZLCHU-UHFFFAOYSA-N
DTXSID80491437	InChI=1S/C10H9BrN2/c1-6-2-3-7-4-8(11)5-9(12)10(7)13-6/h2-5H,12H2,1H3	GIAIHUHNDHYKSL-UHFFFAOYSA-N
DTXSID40491438	InChI=1S/C10H8Cl2N2/c1-5-2-3-6-9(12)7(11)4-8(13)10(6)14-5/h2-4H,13H2,1H3	URLJFBJPKVTMQT-UHFFFAOYSA-N
DTXSID00491439	InChI=1S/C10H8Cl2N2/c1-5-2-3-6-4-7(11)8(12)9(13)10(6)14-5/h2-4H,13H2,1H3	YHCJKOPTRVHQBC-UHFFFAOYSA-N
DTXSID10491440	InChI=1S/C11H8ClN3S/c1-6-2-3-7-10(15-6)9(14)4-8(12)11(7)16-5-13/h2-4H,14H2,1H3	DOIYMAOSGSIJLI-UHFFFAOYSA-N
DTXSID70491441	InChI=1S/C11H8FN3S/c1-6-2-3-7-10(15-6)9(14)4-8(12)11(7)16-5-13/h2-4H,14H2,1H3	IEEHFJPJRAJOBS-UHFFFAOYSA-N
DTXSID30491442	InChI=1S/C11H8BrN3S/c1-6-2-3-7-10(15-6)9(14)4-8(12)11(7)16-5-13/h2-4H,14H2,1H3	OQQPGZWPZPQQNU-UHFFFAOYSA-N
DTXSID90491443	InChI=1S/C11H7Cl2N3S/c1-5-2-3-6-10(16-5)9(15)7(12)8(13)11(6)17-4-14/h2-3H,15H2,1H3	FDWHENPPANXKMG-UHFFFAOYSA-N
DTXSID50491444	InChI=1S/C13H8O3S/c14-9-6-11(8-4-2-1-3-5-8)16-12-10(15)7-17-13(9)12/h1-7,15H	YXKFPJUOGCFBKV-UHFFFAOYSA-N
DTXSID10491445	InChI=1S/C6H5ClO2S/c1-9-4-2-3-10-5(4)6(7)8/h2-3H,1H3	FKJRKDQMPJJVGC-UHFFFAOYSA-N
DTXSID70491446	InChI=1S/C10H11ClO4/c1-13-6-4-7(14-2)9(10(11)12)8(5-6)15-3/h4-5H,1-3H3	XVXFMSXONCJZEB-UHFFFAOYSA-N
DTXSID30491447	InChI=1S/C14H8Cl2O/c15-10-5-3-6-11(16)14(10)13-8-9-4-1-2-7-12(9)17-13/h1-8H	GDSHJPORAABXQE-UHFFFAOYSA-N
DTXSID90491448	InChI=1S/C6H9N3S/c1-4-3-5(2)9-6(8-4)10-7/h3H,7H2,1-2H3	MKYMEADNHCLGKW-UHFFFAOYSA-N
DTXSID50491449	InChI=1S/C7H10N2O2S2/c1-5-4-6(2)9-7(8-5)12-13(3,10)11/h4H,1-3H3	BWPOILCDMSOYFQ-UHFFFAOYSA-N
DTXSID60491450	InChI=1S/C7H13NS/c1-4-6-9-7-5-8(2)3/h1H,5-7H2,2-3H3	RWPIHYUHULPNEE-UHFFFAOYSA-N
DTXSID20491451	InChI=1S/C9H17NS/c1-4-8-11-9-7-10(5-2)6-3/h1H,5-9H2,2-3H3	QKFSRXFHEVBFRP-UHFFFAOYSA-N
DTXSID80491452	InChI=1S/C10H17NS/c1-2-9-12-10-8-11-6-4-3-5-7-11/h1H,3-10H2	JXPXEPRRTAOEIK-UHFFFAOYSA-N
DTXSID40491453	InChI=1S/C9H15NOS/c1-2-8-12-9-5-10-3-6-11-7-4-10/h1H,3-9H2	MQDCCQRLFAWXFQ-UHFFFAOYSA-N
DTXSID00491454	InChI=1S/C7H14NO.HI/c1-7-6-9-5-4-8(7,2)3;/h1,4-6H2,2-3H3;1H/q+1;/p-1	ZFIIZNYUANJKHT-UHFFFAOYSA-M
DTXSID60491455	InChI=1S/C9H18NO.HI/c1-4-10(5-2)6-7-11-8-9(10)3;/h3-8H2,1-2H3;1H/q+1;/p-1	VGQPUNXTMVJFOZ-UHFFFAOYSA-M
DTXSID20491456	InChI=1S/C10H18NO.HI/c1-10-9-12-8-7-11(10)5-3-2-4-6-11;/h1-9H2;1H/q+1;/p-1	XPMCSSHOCSXLGF-UHFFFAOYSA-M
DTXSID80491457	InChI=1S/C9H16NO2.HI/c1-9-8-12-7-4-10(9)2-5-11-6-3-10;/h1-8H2;1H/q+1;/p-1	ATZJNJQJRLYQNP-UHFFFAOYSA-M
DTXSID40491458	InChI=1S/C7H14NS.HI/c1-7-6-9-5-4-8(7,2)3;/h1,4-6H2,2-3H3;1H/q+1;/p-1	WOOPTDDJMLJTGX-UHFFFAOYSA-M
DTXSID00491459	InChI=1S/C9H18NS.HI/c1-4-10(5-2)6-7-11-8-9(10)3;/h3-8H2,1-2H3;1H/q+1;/p-1	BYPCBAPERLMLGM-UHFFFAOYSA-M
DTXSID10491460	InChI=1S/C10H18NS.HI/c1-10-9-12-8-7-11(10)5-3-2-4-6-11;/h1-9H2;1H/q+1;/p-1	LIVSHGCFQOVLPL-UHFFFAOYSA-M
DTXSID70491461	InChI=1S/C9H16NOS.HI/c1-9-8-12-7-4-10(9)2-5-11-6-3-10;/h1-8H2;1H/q+1;/p-1	XOIKPUHGCDBPPR-UHFFFAOYSA-M
DTXSID30491462	InChI=1S/C10H17NO3/c1-3-11(4-2)7-9-14-8-5-6-10(12)13/h3-4,7-9H2,1-2H3,(H,12,13)	LXDCLSLAJBHEKJ-UHFFFAOYSA-N
DTXSID90491463	InChI=1S/C11H17NO3/c13-11(14)5-4-9-15-10-8-12-6-2-1-3-7-12/h1-3,6-10H2,(H,13,14)	XTWGEXGSODSETG-UHFFFAOYSA-N
DTXSID50491464	InChI=1S/C4H8ClO2P/c1-3-4(2)7-8(5)6-3/h3-4H,1-2H3	GPMOJWZMPBEHQJ-UHFFFAOYSA-N
DTXSID10491465	InChI=1S/C7H9NS.ClH/c1-9-7-5-3-2-4-6(7)8;/h2-5H,8H2,1H3;1H	LYJRLDKLNFNZRO-UHFFFAOYSA-N
DTXSID70491466	InChI=1S/C13H12ClNO4/c1-3-19-13(17)7-6-15-11-8(14)4-5-9(18-2)10(11)12(7)16/h4-6H,3H2,1-2H3,(H,15,16)	WRFBSLBCCKYENH-UHFFFAOYSA-N
DTXSID30491467	InChI=1S/C11H8ClNO4/c1-17-7-3-2-6(12)9-8(7)10(14)5(4-13-9)11(15)16/h2-4H,1H3,(H,13,14)(H,15,16)	RCAVPFROKGYYQI-UHFFFAOYSA-N
DTXSID90491468	InChI=1S/C10H8ClNO2/c1-14-8-3-2-6(11)10-9(8)7(13)4-5-12-10/h2-5H,1H3,(H,12,13)	NVAUPUJRLGTTQI-UHFFFAOYSA-N
DTXSID50491469	InChI=1S/C10H7Cl2NO/c1-14-8-3-2-7(12)10-9(8)6(11)4-5-13-10/h2-5H,1H3	XLLFNOPKTYVFBM-UHFFFAOYSA-N
DTXSID60491470	InChI=1S/C10H8ClNO/c1-13-9-4-2-3-7-8(11)5-6-12-10(7)9/h2-6H,1H3	LCYDNBWXXPOMQL-UHFFFAOYSA-N
DTXSID20491471	InChI=1S/C13H16O/c1-10-6-5-8-11-7-3-2-4-9-12(14)13(10)11/h5-6,8H,2-4,7,9H2,1H3	LBIFURYIRQEEBM-UHFFFAOYSA-N
DTXSID80491472	InChI=1S/C15H20O/c1-12-8-7-10-13-9-5-3-2-4-6-11-14(16)15(12)13/h7-8,10H,2-6,9,11H2,1H3	SFSMRELVEBQBKW-UHFFFAOYSA-N
DTXSID40491473	InChI=1S/C15H20O/c1-11(2)13-9-6-8-12-7-4-3-5-10-14(16)15(12)13/h6,8-9,11H,3-5,7,10H2,1-2H3	JQUAFEYKVUKFAF-UHFFFAOYSA-N
DTXSID00491474	InChI=1S/C10H14N4O/c1-11-10(15)8-4-6-9(7-5-8)12-13-14(2)3/h4-7H,1-3H3,(H,11,15)/b13-12+	BEWUCDIAPPWYOK-OUKQBFOZSA-N
DTXSID60491475	InChI=1S/C11H16N4O/c1-14(2)11(16)9-5-7-10(8-6-9)12-13-15(3)4/h5-8H,1-4H3/b13-12+	HCPYOPJMXKVBJB-OUKQBFOZSA-N
DTXSID20491476	InChI=1S/C13H18N4O2/c1-16(2)15-14-12-5-3-11(4-6-12)13(18)17-7-9-19-10-8-17/h3-6H,7-10H2,1-2H3/b15-14+	RLEAHIDMQHOEAT-CCEZHUSRSA-N
DTXSID80491477	InChI=1S/C18H18O/c1-3-13-14-9-5-7-11-16(14)18(19,4-2)17-12-8-6-10-15(13)17/h3,5-12,19H,4H2,1-2H3/b13-3-	NZXWOBQSFXWDRZ-DXNYSGJVSA-N
DTXSID40491478	InChI=1S/C8H8Cl2O2S/c9-8(10)6-13(11,12)7-4-2-1-3-5-7/h1-5,8H,6H2	DXTIXAMVHSAHEW-UHFFFAOYSA-N
DTXSID00491479	InChI=1S/C8H7Cl2NO4S/c9-8(10)5-16(14,15)7-3-1-2-6(4-7)11(12)13/h1-4,8H,5H2	NOPMJVGIXPLFER-UHFFFAOYSA-N
DTXSID10491480	InChI=1S/C10H11NO3S/c12-9(13)6-11-10(15)14-7-8-4-2-1-3-5-8/h1-5H,6-7H2,(H,11,15)(H,12,13)	UYGASEYJDYQGTD-UHFFFAOYSA-N
DTXSID70491481	InChI=1S/C8H6N2O4/c1-2-6-3-4-7(9(11)12)5-8(6)10(13)14/h2-5H,1H2	OCWYLYTYVLJHLQ-UHFFFAOYSA-N
DTXSID30491482	InChI=1S/C8H7BrN2O4/c9-4-3-6-1-2-7(10(12)13)5-8(6)11(14)15/h1-2,5H,3-4H2	CGBCOLZPNHYVHK-UHFFFAOYSA-N
DTXSID90491483	InChI=1S/C8H7ClN2O4/c9-4-3-6-1-2-7(10(12)13)5-8(6)11(14)15/h1-2,5H,3-4H2	OXPCAPIUVDXQJI-UHFFFAOYSA-N
DTXSID50491484	InChI=1S/C7H9IN2.ClH/c1-5-2-3-7(10-9)6(8)4-5;/h2-4,10H,9H2,1H3;1H	VWHOPQKBEFGMHT-UHFFFAOYSA-N
DTXSID10491485	InChI=1S/C18H19NO2/c1-2-7-18(20)21-13-12-19-16-10-5-3-8-14(16)15-9-4-6-11-17(15)19/h3-6,8-11H,2,7,12-13H2,1H3	XMZSRHGIUFMWID-UHFFFAOYSA-N
DTXSID70491486	InChI=1S/C10H18O/c1-4-10(5-2)8-9(3)6-7-11-10/h8H,4-7H2,1-3H3	VJZYCELEWUBKQC-UHFFFAOYSA-N
DTXSID30491487	InChI=1S/C17H14N2/c1-13-17(14-7-3-2-4-8-14)15-9-5-6-10-16(15)19(13)12-11-18/h2-10H,12H2,1H3	XRKZJFUVDRNPCH-UHFFFAOYSA-N
DTXSID90491488	InChI=1S/C18H20N2/c1-14-18(15-8-3-2-4-9-15)16-10-5-6-11-17(16)20(14)13-7-12-19/h2-6,8-11H,7,12-13,19H2,1H3	ZGCMYVVJNWNDCK-UHFFFAOYSA-N
DTXSID50491489	InChI=1S/C17H16N2O/c1-13(20)19-12-11-18-17(14-7-3-2-4-8-14)15-9-5-6-10-16(15)19/h2-10H,11-12H2,1H3	WVWDVKHAIDZEDD-UHFFFAOYSA-N
DTXSID60491490	InChI=1S/C18H18N2O/c1-14(21)20-13-7-12-19-18(15-8-3-2-4-9-15)16-10-5-6-11-17(16)20/h2-6,8-11H,7,12-13H2,1H3/b19-18-	FNRPZNIWZJYLQB-HNENSFHCSA-N
DTXSID20491491	InChI=1S/C17H18N2O/c1-13(20)19-12-11-18-17(14-7-3-2-4-8-14)15-9-5-6-10-16(15)19/h2-10,17-18H,11-12H2,1H3	HVTHIIVJCVHOTB-UHFFFAOYSA-N
DTXSID80491492	InChI=1S/C18H20N2O/c1-14(21)20-13-7-12-19-18(15-8-3-2-4-9-15)16-10-5-6-11-17(16)20/h2-6,8-11,18-19H,7,12-13H2,1H3	GUNZEBLCGFFPOY-UHFFFAOYSA-N
DTXSID40491493	InChI=1S/C17H20N2/c1-2-19-13-12-18-17(14-8-4-3-5-9-14)15-10-6-7-11-16(15)19/h3-11,17-18H,2,12-13H2,1H3	FDWSJZJZABFXKW-UHFFFAOYSA-N
DTXSID00491494	InChI=1S/C18H22N2/c1-2-20-14-8-13-19-18(15-9-4-3-5-10-15)16-11-6-7-12-17(16)20/h3-7,9-12,18-19H,2,8,13-14H2,1H3	WNPZWUYGOJWXGC-UHFFFAOYSA-N
DTXSID60491495	InChI=1S/C17H18N2/c1-2-19-13-12-18-17(14-8-4-3-5-9-14)15-10-6-7-11-16(15)19/h3-11H,2,12-13H2,1H3	ANSUYUXVQCSQTA-UHFFFAOYSA-N
DTXSID20491496	InChI=1S/C18H20N2/c1-2-20-14-8-13-19-18(15-9-4-3-5-10-15)16-11-6-7-12-17(16)20/h3-7,9-12H,2,8,13-14H2,1H3/b19-18-	BDXNBXIENDKFGN-HNENSFHCSA-N
DTXSID80491497	InChI=1S/C15H14N2/c1-2-6-12(7-3-1)15-13-8-4-5-9-14(13)16-10-11-17-15/h1-9,16H,10-11H2	MDPJHNGFYGSHME-UHFFFAOYSA-N
DTXSID40491498	InChI=1S/C16H16N2/c1-2-7-13(8-3-1)16-14-9-4-5-10-15(14)17-11-6-12-18-16/h1-5,7-10,17H,6,11-12H2/b18-16-	YLRLKXSCFBGNBS-VLGSPTGOSA-N
DTXSID00491499	InChI=1S/C15H16N2/c1-2-6-12(7-3-1)15-13-8-4-5-9-14(13)16-10-11-17-15/h1-9,15-17H,10-11H2	WAIYOLYVEDOTIQ-UHFFFAOYSA-N
DTXSID50491500	InChI=1S/C16H18N2/c1-2-7-13(8-3-1)16-14-9-4-5-10-15(14)17-11-6-12-18-16/h1-5,7-10,16-18H,6,11-12H2	KLWOLFRBGMXTNR-UHFFFAOYSA-N
DTXSID10491501	InChI=1S/C16H16N2/c1-2-6-13(7-3-1)16-14-8-4-5-9-15(14)17-10-11-18(16)12-17/h1-9,16H,10-12H2	TZDODFHHCGUZJI-UHFFFAOYSA-N
DTXSID70491502	InChI=1S/C16H18N2O/c17-11-6-12-18-15-10-5-4-9-14(15)16(19)13-7-2-1-3-8-13/h1-5,7-10,18H,6,11-12,17H2	NQYXUEYDGHVRJQ-UHFFFAOYSA-N
DTXSID30491503	InChI=1S/C18H18N2O/c19-11-6-12-20-17-10-5-4-9-15(17)16(13-18(20)21)14-7-2-1-3-8-14/h1-5,7-10,13H,6,11-12,19H2	FLTJYLHJAAAZSK-UHFFFAOYSA-N
DTXSID90491504	InChI=1S/C2H4O2.H3N/c1-2(3)4;/h1H3,(H,3,4);1H3/i;1+1	USFZMSVCRYTOJT-IEOVAKBOSA-N
DTXSID50491505	InChI=1S/C19H15Cl2P/c20-19(21)22(16-10-4-1-5-11-16,17-12-6-2-7-13-17)18-14-8-3-9-15-18/h1-15H	VVBOKSZMMZPBIY-UHFFFAOYSA-N
DTXSID10491506	InChI=1S/C3H6O2/c1-3(4)5-2/h1-2H3/i1+1	KXKVLQRXCPHEJC-OUBTZVSYSA-N
DTXSID70491507	InChI=1S/C19H15.Na/c1-4-10-16(11-5-1)19(17-12-6-2-7-13-17)18-14-8-3-9-15-18;/h1-15H;/q-1;+1	UJTRRNALUYKHQE-UHFFFAOYSA-N
DTXSID30491508	InChI=1S/C12H7Cl4N3/c13-7-1-3-11(9(15)5-7)17-19-18-12-4-2-8(14)6-10(12)16/h1-6H,(H,17,18)	UFMGRPLEPYIMNG-UHFFFAOYSA-N
DTXSID90491509	InChI=1S/C12H5Cl6N3/c13-5-1-3-7(11(17)9(5)15)19-21-20-8-4-2-6(14)10(16)12(8)18/h1-4H,(H,19,20)	DYTDCKILJIWWNC-UHFFFAOYSA-N
DTXSID00491510	InChI=1S/C12H5Cl6N3/c13-5-1-7(15)11(17)9(3-5)19-21-20-10-4-6(14)2-8(16)12(10)18/h1-4H,(H,19,20)	DIRMMEZQLNLPRC-UHFFFAOYSA-N
DTXSID60491511	InChI=1S/C9H13NO2S/c1-11-9(12-2)6-10-5-8-3-4-13-7-8/h3-5,7,9H,6H2,1-2H3/b10-5+	UAZSTYGALHCISJ-BJMVGYQFSA-N
DTXSID20491512	InChI=1S/C7H9NOS/c9-6-4-8-3-5-1-2-10-7(5)6/h1-2,6,8-9H,3-4H2	RZMPFAFYCVSHHN-UHFFFAOYSA-N
DTXSID80491513	InChI=1S/C7H9NOS.ClH/c9-6-4-8-3-5-1-2-10-7(5)6;/h1-2,6,8-9H,3-4H2;1H	GCYCVGSUXDAJNQ-UHFFFAOYSA-N
DTXSID40491514	InChI=1S/C14H14ClNOS/c15-12-4-2-1-3-10(12)7-16-8-11-5-6-18-14(11)13(17)9-16/h1-6,13,17H,7-9H2	GWHGEZHHJDSDMI-UHFFFAOYSA-N
DTXSID00491515	InChI=1S/C14H12ClNOS/c15-12-4-2-1-3-10(12)7-16-8-11-5-6-18-14(11)13(17)9-16/h1-6H,7-9H2	RYZMKFSIJSVSRR-UHFFFAOYSA-N
DTXSID60491516	InChI=1S/C7H9NOS.ClH/c9-6-3-8-4-7-5(6)1-2-10-7;/h1-2,6,8-9H,3-4H2;1H	WMJICQKHKKNXQF-UHFFFAOYSA-N
DTXSID20491517	InChI=1S/C7H9NS/c1-3-8-5-7-6(1)2-4-9-7/h2,4,8H,1,3,5H2	HXNOEHIMWZDRTK-UHFFFAOYSA-N
DTXSID80491518	InChI=1S/C12H17NO4S/c1-9-4-6-11(7-5-9)18(14,15)13-8-12(16-3)17-10(13)2/h4-7,10,12H,8H2,1-3H3	FLQXTPCDVZVUBW-UHFFFAOYSA-N
DTXSID40491519	InChI=1S/C13H19NO4S/c1-4-12-14(9-13(17-3)18-12)19(15,16)11-7-5-10(2)6-8-11/h5-8,12-13H,4,9H2,1-3H3	PNXBOHRXOQEYGJ-UHFFFAOYSA-N
DTXSID50491520	InChI=1S/C14H21NO4S/c1-10(2)14-15(9-13(18-4)19-14)20(16,17)12-7-5-11(3)6-8-12/h5-8,10,13-14H,9H2,1-4H3	UJHCUIMKRHUUEE-UHFFFAOYSA-N
DTXSID10491521	InChI=1S/C18H21NO4S/c1-14-8-10-16(11-9-14)24(20,21)19-13-18(22-2)23-17(19)12-15-6-4-3-5-7-15/h3-11,17-18H,12-13H2,1-2H3	QJCOIKRHIINHQF-UHFFFAOYSA-N
DTXSID70491522	InChI=1S/C17H19NO4S/c1-13-8-10-15(11-9-13)23(19,20)18-12-16(21-2)22-17(18)14-6-4-3-5-7-14/h3-11,16-17H,12H2,1-2H3	VNXCLXWYJYFEGJ-UHFFFAOYSA-N
DTXSID30491523	InChI=1S/C17H18FNO4S/c1-12-3-9-15(10-4-12)24(20,21)19-11-16(22-2)23-17(19)13-5-7-14(18)8-6-13/h3-10,16-17H,11H2,1-2H3	BHNZYHNOWGLDRC-UHFFFAOYSA-N
DTXSID90491524	InChI=1S/C17H18BrNO4S/c1-12-3-9-15(10-4-12)24(20,21)19-11-16(22-2)23-17(19)13-5-7-14(18)8-6-13/h3-10,16-17H,11H2,1-2H3	LJTYEHYJOJDVON-UHFFFAOYSA-N
DTXSID50491525	InChI=1S/C17H18N2O6S/c1-12-3-9-15(10-4-12)26(22,23)18-11-16(24-2)25-17(18)13-5-7-14(8-6-13)19(20)21/h3-10,16-17H,11H2,1-2H3	DJKOLCFHPPHROP-UHFFFAOYSA-N
DTXSID10491526	InChI=1S/C8H7Br3O/c1-4-6(10)7(12)5(9)3-8(4,2)11/h3H,1-2H3	MOPSUCZKUNOYFR-UHFFFAOYSA-N
DTXSID70491527	InChI=1S/C11H12/c1-8-3-5-10-6-4-9(2)11(10)7-8/h3-5,7H,6H2,1-2H3	ORKHYLJCGKSCQE-UHFFFAOYSA-N
DTXSID30491528	InChI=1S/C11H12/c1-8-3-6-11-9(2)4-5-10(11)7-8/h3-4,6-7H,5H2,1-2H3	IOEUUSZKMZDURT-UHFFFAOYSA-N
DTXSID90491529	InChI=1S/C11H12/c1-8-4-3-5-10-9(2)6-7-11(8)10/h3-6H,7H2,1-2H3	XXIOVPDGALOKHS-UHFFFAOYSA-N
DTXSID00491530	InChI=1S/C11H12/c1-2-9-7-8-10-5-3-4-6-11(9)10/h3-7H,2,8H2,1H3	YRXLGZMIIFCVJM-UHFFFAOYSA-N
DTXSID60491531	InChI=1S/C9H8ClNO/c10-9-7-4-2-1-3-6(7)5-8(9)11-12/h1-4,8-9H,5H2	WMRAEEYGNITLSE-UHFFFAOYSA-N
DTXSID20491532	InChI=1S/C10H10ClNO/c1-6-7-4-2-3-5-8(7)9(11)10(6)12-13/h2-6,9-10H,1H3	TXIAMSURDJIRGM-UHFFFAOYSA-N
DTXSID80491533	InChI=1S/C10H10ClNO/c1-10(11)8-5-3-2-4-7(8)6-9(10)12-13/h2-5,9H,6H2,1H3	IOAPERHDJACZTM-UHFFFAOYSA-N
DTXSID40491534	InChI=1S/C10H10ClNO/c1-6-2-3-7-5-9(12-13)10(11)8(7)4-6/h2-4,9-10H,5H2,1H3	BHIDQSWHKXFAKA-UHFFFAOYSA-N
DTXSID00491535	InChI=1S/C10H10ClNO/c1-6-2-3-8-7(4-6)5-9(12-13)10(8)11/h2-4,9-10H,5H2,1H3	GDKQGYINPRTGFK-UHFFFAOYSA-N
DTXSID60491536	InChI=1S/C10H10ClNO/c1-6-3-2-4-7-8(6)5-9(12-13)10(7)11/h2-4,9-10H,5H2,1H3	GVONRVNYMUMHLG-UHFFFAOYSA-N
DTXSID20491537	InChI=1S/C11H12ClNO/c1-7-8-5-3-4-6-9(8)11(2,12)10(7)13-14/h3-7,10H,1-2H3	RMAPDYIWQNISRJ-UHFFFAOYSA-N
DTXSID80491538	InChI=1S/C11H12ClNO/c1-7-3-4-8-6-10(13-14)11(2,12)9(8)5-7/h3-5,10H,6H2,1-2H3	UKGOARVWUKZSFC-UHFFFAOYSA-N
DTXSID40491539	InChI=1S/C11H12ClNO/c1-7-3-4-9-8(5-7)6-10(13-14)11(9,2)12/h3-5,10H,6H2,1-2H3	RWKSQUWBDRPEHL-UHFFFAOYSA-N
DTXSID50491540	InChI=1S/C11H12ClNO/c1-7-4-3-5-9-8(7)6-10(13-14)11(9,2)12/h3-5,10H,6H2,1-2H3	RFXSDXDSJQIURI-UHFFFAOYSA-N
DTXSID10491541	InChI=1S/C11H12ClNO/c1-2-11(12)9-6-4-3-5-8(9)7-10(11)13-14/h3-6,10H,2,7H2,1H3	YXQYHRFCDMLRNR-UHFFFAOYSA-N
DTXSID70491542	InChI=1S/C10H10ClNO/c1-10(11)6-7-4-2-3-5-8(7)9(10)12-13/h2-5,9H,6H2,1H3	NKMHUQDYZCGTIT-UHFFFAOYSA-N
DTXSID30491543	InChI=1S/C11H12ClNO/c1-2-11(12)7-8-5-3-4-6-9(8)10(11)13-14/h3-6,10H,2,7H2,1H3	RZGXCXSPFOGABE-UHFFFAOYSA-N
DTXSID90491544	InChI=1S/C10H13N/c1-7-2-3-8-5-10(11)6-9(8)4-7/h2-4,10H,5-6,11H2,1H3	WBYXSVCECOOBEN-UHFFFAOYSA-N
DTXSID50491545	InChI=1S/C10H13N/c1-7-3-2-4-8-5-9(11)6-10(7)8/h2-4,9H,5-6,11H2,1H3	CAHLQEOQFRTFQB-UHFFFAOYSA-N
DTXSID10491546	InChI=1S/C11H15N/c1-7-9-5-3-4-6-10(9)8(2)11(7)12/h3-8,11H,12H2,1-2H3	CTOIWAURBANPMK-UHFFFAOYSA-N
DTXSID70491547	InChI=1S/C11H15N/c1-7-3-4-9-6-11(12)8(2)10(9)5-7/h3-5,8,11H,6,12H2,1-2H3	GCTXICWNEHDYIE-UHFFFAOYSA-N
DTXSID30491548	InChI=1S/C11H15N/c1-7-3-4-10-8(2)11(12)6-9(10)5-7/h3-5,8,11H,6,12H2,1-2H3	ANVMDEHPRNXZPO-UHFFFAOYSA-N
DTXSID90491549	InChI=1S/C11H15N/c1-7-4-3-5-9-8(2)11(12)6-10(7)9/h3-5,8,11H,6,12H2,1-2H3	VJTURJBZHWYYLU-UHFFFAOYSA-N
DTXSID00491550	InChI=1S/C11H15N/c1-2-8-7-9-5-3-4-6-10(9)11(8)12/h3-6,8,11H,2,7,12H2,1H3	VPQGUXSIKAZLQW-UHFFFAOYSA-N
DTXSID60491551	InChI=1S/C10H12O/c1-7-2-3-8-4-5-10(11)9(8)6-7/h2-3,6,10-11H,4-5H2,1H3	ATIMDIDJGWMTDD-UHFFFAOYSA-N
DTXSID20491552	InChI=1S/C10H12O/c1-7-2-4-9-8(6-7)3-5-10(9)11/h2,4,6,10-11H,3,5H2,1H3	LFEMDSQMJJGXAK-UHFFFAOYSA-N
DTXSID80491553	InChI=1S/C11H14O/c1-2-11(12)7-9-5-3-4-6-10(9)8-11/h3-6,12H,2,7-8H2,1H3	OWQFDLLIHOIIJD-UHFFFAOYSA-N
DTXSID40491554	InChI=1S/C17H17NO/c1-12-15-10-6-5-9-14(15)11-16(12)18-17(19)13-7-3-2-4-8-13/h2-10,12,16H,11H2,1H3,(H,18,19)	WXCGNHZMGXHIRY-UHFFFAOYSA-N
DTXSID00491555	InChI=1S/C17H17NO/c1-12-7-8-14-10-16(11-15(14)9-12)18-17(19)13-5-3-2-4-6-13/h2-9,16H,10-11H2,1H3,(H,18,19)	JYADJNRLSCJZDW-UHFFFAOYSA-N
DTXSID60491556	InChI=1S/C17H17NO/c1-12-6-5-9-14-10-15(11-16(12)14)18-17(19)13-7-3-2-4-8-13/h2-9,15H,10-11H2,1H3,(H,18,19)	WIMHGGUHCBFWBP-UHFFFAOYSA-N
DTXSID20491557	InChI=1S/C18H19NO/c1-12-15-10-6-7-11-16(15)13(2)17(12)19-18(20)14-8-4-3-5-9-14/h3-13,17H,1-2H3,(H,19,20)	XNBDMSHMAUYNDX-UHFFFAOYSA-N
DTXSID80491558	InChI=1S/C18H19NO/c1-12-8-9-15-11-17(13(2)16(15)10-12)19-18(20)14-6-4-3-5-7-14/h3-10,13,17H,11H2,1-2H3,(H,19,20)	VFURDOMGOZKFLC-UHFFFAOYSA-N
DTXSID40491559	InChI=1S/C18H19NO/c1-12-8-9-16-13(2)17(11-15(16)10-12)19-18(20)14-6-4-3-5-7-14/h3-10,13,17H,11H2,1-2H3,(H,19,20)	VAJRMDDSFQDFHR-UHFFFAOYSA-N
DTXSID50491560	InChI=1S/C18H19NO/c1-12-7-6-10-15-13(2)17(11-16(12)15)19-18(20)14-8-4-3-5-9-14/h3-10,13,17H,11H2,1-2H3,(H,19,20)	VOIZFPUJZJYNGN-UHFFFAOYSA-N
DTXSID10491561	InChI=1S/C18H19NO/c1-2-13-12-15-10-6-7-11-16(15)17(13)19-18(20)14-8-4-3-5-9-14/h3-11,13,17H,2,12H2,1H3,(H,19,20)	WIBPMSBPSBWYLV-UHFFFAOYSA-N
DTXSID70491562	InChI=1S/C11H18O3/c1-3-4-5-6-11(2)7-9(12)14-10(13)8-11/h3-8H2,1-2H3	CEXRQGCGUJBTFW-UHFFFAOYSA-N
DTXSID30491563	InChI=1S/C16H14Br4/c17-7-11-1-12(8-18)4-15(3-11)16-5-13(9-19)2-14(6-16)10-20/h1-6H,7-10H2	BSBURJJDZLTVOO-UHFFFAOYSA-N
DTXSID90491564	InChI=1S/C9H5BrO2/c10-9-6-3-1-2-4-7(6)12-8(9)5-11/h1-5H	XJHLNJBEPAUFOD-UHFFFAOYSA-N
DTXSID50491565	InChI=1S/C12H9BrO2/c13-11-7-3-4-8-12(11)15-10-6-2-1-5-9-14/h3-4,7-8,14H,9-10H2	XTVYEZBENKJCCV-UHFFFAOYSA-N
DTXSID10491566	InChI=1S/C16H15NO2/c1-19-15-8-6-14(7-9-15)16(18)10-12-2-4-13(11-17)5-3-12/h2-9,16,18H,10H2,1H3	MGIGMDZLTPCBEO-UHFFFAOYSA-N
DTXSID70491567	InChI=1S/C16H15NO2/c1-19-15-8-6-12(7-9-15)16(18)10-13-4-2-3-5-14(13)11-17/h2-9,16,18H,10H2,1H3	ZOFNFKHXTQAANV-UHFFFAOYSA-N
DTXSID30491568	InChI=1S/C12H11Br/c1-9-2-4-12-7-10(8-13)3-5-11(12)6-9/h2-7H,8H2,1H3	WXVYIUWVQRUEBW-UHFFFAOYSA-N
DTXSID90491569	InChI=1S/C15H18/c1-15(2,3)11-12-8-9-13-6-4-5-7-14(13)10-12/h4-10H,11H2,1-3H3	SSWJWQZWRQOCGI-UHFFFAOYSA-N
DTXSID00491570	InChI=1S/C16H20/c1-12-5-7-15-10-13(11-16(2,3)4)6-8-14(15)9-12/h5-10H,11H2,1-4H3	HJOMJKUTFOHKHT-UHFFFAOYSA-N
DTXSID60491571	InChI=1S/C24H22/c1-17-3-9-23-15-19(7-11-21(23)13-17)5-6-20-8-12-22-14-18(2)4-10-24(22)16-20/h3-4,7-16H,5-6H2,1-2H3	GZNJIJDXBCXYOK-UHFFFAOYSA-N
DTXSID20491572	InChI=1S/C9H18O3/c1-7-9(10-5,11-6)12-8(2,3)4/h7H,1H2,2-6H3	AODMILCLFUVOSE-UHFFFAOYSA-N
DTXSID80491573	InChI=1S/C9H16O3/c1-5-9(10-4)11-6-8(2,3)7-12-9/h5H,1,6-7H2,2-4H3	KIHUAHQYQXBZNV-UHFFFAOYSA-N
DTXSID40491574	InChI=1S/C9H14O2/c1-7(10)8-5-3-2-4-6-9(8)11/h8H,2-6H2,1H3	DSOYNVOQUXAPQL-UHFFFAOYSA-N
DTXSID00491575	InChI=1S/C9H7BrO/c10-5-7-6-11-9-4-2-1-3-8(7)9/h1-4,6H,5H2	AEWASAYNGKXLBK-UHFFFAOYSA-N
DTXSID60491576	InChI=1S/C9H6Br2O/c10-5-7-6-3-1-2-4-8(6)12-9(7)11/h1-4H,5H2	WDBPZYOUMCCOEO-UHFFFAOYSA-N
DTXSID20491577	InChI=1S/C9H7BrO/c1-6-5-11-9-3-2-7(10)4-8(6)9/h2-5H,1H3	MRQQUDYWELWUQO-UHFFFAOYSA-N
DTXSID80491578	InChI=1S/C10H7BrO2/c11-5-8-7-3-1-2-4-9(7)13-10(8)6-12/h1-4,6H,5H2	VUMQFAJYIFIFSX-UHFFFAOYSA-N
DTXSID40491579	InChI=1S/C18H16N2/c1-3-7-15-13(5-1)9-11-17(19-15)18-12-10-14-6-2-4-8-16(14)20-18/h1-12,17-20H	AXYWWUGXJJVFRA-UHFFFAOYSA-N
DTXSID50491580	InChI=1S/C18H12N2/c1-3-7-16-13(5-1)9-10-18(20-16)15-11-12-19-17-8-4-2-6-14(15)17/h1-12H	ARUFSHBIKOQDBX-UHFFFAOYSA-N
DTXSID10491581	InChI=1S/C10H6N2O/c11-6-9(7-12)8-13-10-4-2-1-3-5-10/h1-5,8H	TZGXYGFCJRHNDG-UHFFFAOYSA-N
DTXSID70491582	InChI=1S/C14H8Br2O6S/c15-9-3-5(1-7(11(9)17)13(19)20)23-6-2-8(14(21)22)12(18)10(16)4-6/h1-4,17-18H,(H,19,20)(H,21,22)	OXHABNMMMYYJSJ-UHFFFAOYSA-N
DTXSID30491583	InChI=1S/C14H8N2O10S/c17-11-7(13(19)20)1-5(3-9(11)15(23)24)27-6-2-8(14(21)22)12(18)10(4-6)16(25)26/h1-4,17-18H,(H,19,20)(H,21,22)	WQXVULHMNGYKFY-UHFFFAOYSA-N
DTXSID90491584	InChI=1S/C14H10O7S/c15-11-3-1-7(5-9(11)13(17)18)22(21)8-2-4-12(16)10(6-8)14(19)20/h1-6,15-16H,(H,17,18)(H,19,20)	MJUCCYDELMSJEH-UHFFFAOYSA-N
DTXSID50491585	InChI=1S/C14H8Br2O7S/c15-9-3-5(1-7(11(9)17)13(19)20)24(23)6-2-8(14(21)22)12(18)10(16)4-6/h1-4,17-18H,(H,19,20)(H,21,22)	GVSKCUAISKGSKE-UHFFFAOYSA-N
DTXSID10491586	InChI=1S/C14H8N2O11S/c17-11-7(13(19)20)1-5(3-9(11)15(23)24)28(27)6-2-8(14(21)22)12(18)10(4-6)16(25)26/h1-4,17-18H,(H,19,20)(H,21,22)	WBAWLLQZNQVNJI-UHFFFAOYSA-N
DTXSID70491587	InChI=1S/C14H8Br2O8S/c15-9-3-5(1-7(11(9)17)13(19)20)25(23,24)6-2-8(14(21)22)12(18)10(16)4-6/h1-4,17-18H,(H,19,20)(H,21,22)	TVTIOYVWNPTDNT-UHFFFAOYSA-N
DTXSID30491588	InChI=1S/C14H8N2O12S/c17-11-7(13(19)20)1-5(3-9(11)15(23)24)29(27,28)6-2-8(14(21)22)12(18)10(4-6)16(25)26/h1-4,17-18H,(H,19,20)(H,21,22)	ZTQACHIXUHAMNW-UHFFFAOYSA-N
DTXSID90491589	InChI=1S/C16H16O2S3/c1-19-16(20-2)12-13-8-6-7-11-15(13)21(17,18)14-9-4-3-5-10-14/h3-12H,1-2H3	OCJQLUKBLUSOPP-UHFFFAOYSA-N
DTXSID00491590	InChI=1S/C10H6N4O3/c11-5-8-9(12)17-10(13-8)6-1-3-7(4-2-6)14(15)16/h1-4H,12H2	ZACZWSYZWBDCTP-UHFFFAOYSA-N
DTXSID60491591	InChI=1S/C12H11NO2/c1-8(14)11-9(2)15-12(13-11)10-6-4-3-5-7-10/h3-7H,1-2H3	NMSUUNOVNFUBPW-UHFFFAOYSA-N
DTXSID20491592	InChI=1S/C8H16N2O2/c1-6-5-8(3,4)10(12)7(2)9(6)11/h7,12H,5H2,1-4H3	TWZQHFOWTCKXNB-UHFFFAOYSA-N
DTXSID80491593	InChI=1S/C8H13Cl3O2/c1-5(8(9,10)11)13-6(12)7(2,3)4/h5H,1-4H3	UEYIQMDLAGZCRK-UHFFFAOYSA-N
DTXSID40491594	InChI=1S/C15H14O2S2/c16-14(17)9-4-10-19-15(18)13-8-3-6-11-5-1-2-7-12(11)13/h1-3,5-8H,4,9-10H2,(H,16,17)	DPQROPCFWITQQS-UHFFFAOYSA-N
DTXSID00491595	InChI=1S/C16H14O3S2/c1-19-13-8-6-11(7-9-13)16(20)21-10-12-4-2-3-5-14(12)15(17)18/h2-9H,10H2,1H3,(H,17,18)	QQLCIZPJRPNVIP-UHFFFAOYSA-N
DTXSID60491596	InChI=1S/C17H18O2S2/c1-19-16(18)10-5-11-21-17(20)12-14-8-4-7-13-6-2-3-9-15(13)14/h2-4,6-9H,5,10-12H2,1H3	QXABKBXPWNTJQJ-UHFFFAOYSA-N
DTXSID20491597	InChI=1S/C12H20O2S2/c1-14-11(13)8-5-9-16-12(15)10-6-3-2-4-7-10/h10H,2-9H2,1H3	JCXGOBXOENBUEE-UHFFFAOYSA-N
DTXSID80491598	InChI=1S/C14H13NO3/c1-2-11-3-7-13(8-4-11)18-14-9-5-12(6-10-14)15(16)17/h3-10H,2H2,1H3	RLBDKFLVEFTRLX-UHFFFAOYSA-N
DTXSID40491599	InChI=1S/C14H13NO4/c1-2-18-12-7-9-14(10-8-12)19-13-5-3-11(4-6-13)15(16)17/h3-10H,2H2,1H3	WUGHFHQNUBJDEG-UHFFFAOYSA-N
DTXSID90491600	InChI=1S/C15H15NO4/c1-11(2)19-13-7-9-15(10-8-13)20-14-5-3-12(4-6-14)16(17)18/h3-11H,1-2H3	DRAZSNUDROIPIP-UHFFFAOYSA-N
DTXSID50491601	InChI=1S/C16H17NO4/c1-2-3-12-20-14-8-10-16(11-9-14)21-15-6-4-13(5-7-15)17(18)19/h4-11H,2-3,12H2,1H3	QZTITDNIXJPMDL-UHFFFAOYSA-N
DTXSID10491602	InChI=1S/C15H17NO2/c1-11(2)17-13-7-9-15(10-8-13)18-14-5-3-12(16)4-6-14/h3-11H,16H2,1-2H3	YEWZFJMTGZWDJS-UHFFFAOYSA-N
DTXSID70491603	InChI=1S/C16H19NO2/c1-2-3-12-18-14-8-10-16(11-9-14)19-15-6-4-13(17)5-7-15/h4-11H,2-3,12,17H2,1H3	KDPQRCCTVDSXIC-UHFFFAOYSA-N
DTXSID30491604	InChI=1S/C16H16FNO2/c1-2-12-3-7-14(8-4-12)20-15-9-5-13(6-10-15)18-16(19)11-17/h3-10H,2,11H2,1H3,(H,18,19)	QYEXTQNBMDUVEI-UHFFFAOYSA-N
DTXSID90491605	InChI=1S/C14H13NO2S/c1-2-11-3-7-13(8-4-11)18-14-9-5-12(6-10-14)15(16)17/h3-10H,2H2,1H3	XWMMMWUQFLUUGF-UHFFFAOYSA-N
DTXSID50491606	InChI=1S/C16H17NO2S/c1-16(2,3)12-4-8-14(9-5-12)20-15-10-6-13(7-11-15)17(18)19/h4-11H,1-3H3	GJMMEZAQUVEPLF-UHFFFAOYSA-N
DTXSID10491607	InChI=1S/C15H15NO3S/c1-11(2)19-13-5-9-15(10-6-13)20-14-7-3-12(4-8-14)16(17)18/h3-11H,1-2H3	QXNKPWDWCCXDQR-UHFFFAOYSA-N
DTXSID70491608	InChI=1S/C16H17NO3S/c1-2-3-12-20-14-6-10-16(11-7-14)21-15-8-4-13(5-9-15)17(18)19/h4-11H,2-3,12H2,1H3	HPBXLRFQIYLFHD-UHFFFAOYSA-N
DTXSID30491609	InChI=1S/C14H15NS/c1-2-11-3-7-13(8-4-11)16-14-9-5-12(15)6-10-14/h3-10H,2,15H2,1H3	YIRUXYOICBIMQF-UHFFFAOYSA-N
DTXSID40491610	InChI=1S/C16H19NS/c1-16(2,3)12-4-8-14(9-5-12)18-15-10-6-13(17)7-11-15/h4-11H,17H2,1-3H3	BJQOVXTUMGTTHS-UHFFFAOYSA-N
DTXSID00491611	InChI=1S/C15H17NOS/c1-11(2)17-13-5-9-15(10-6-13)18-14-7-3-12(16)4-8-14/h3-11H,16H2,1-2H3	YQNSKRQICDAZJQ-UHFFFAOYSA-N
DTXSID60491612	InChI=1S/C16H19NOS/c1-2-3-12-18-14-6-10-16(11-7-14)19-15-8-4-13(17)5-9-15/h4-11H,2-3,12,17H2,1H3	KOZSKYWQXWPXOD-UHFFFAOYSA-N
DTXSID20491613	InChI=1S/C15H17NS/c1-11(2)12-3-7-14(8-4-12)17-15-9-5-13(16)6-10-15/h3-11H,16H2,1-2H3	SIIBXVIBBSAWCM-UHFFFAOYSA-N
DTXSID80491614	InChI=1S/C12H10INS/c13-9-1-5-11(6-2-9)15-12-7-3-10(14)4-8-12/h1-8H,14H2	KLHZCEYAYLXCQY-UHFFFAOYSA-N
DTXSID40491615	InChI=1S/C14H15NOS/c1-2-16-12-5-9-14(10-6-12)17-13-7-3-11(15)4-8-13/h3-10H,2,15H2,1H3	KKOPSZFSCBQYJX-UHFFFAOYSA-N
DTXSID00491616	InChI=1S/C14H11FN2O3S/c15-9-14(18)16-10-1-5-12(6-2-10)21-13-7-3-11(4-8-13)17(19)20/h1-8H,9H2,(H,16,18)	MNJVIQFVIUUSQH-UHFFFAOYSA-N
DTXSID60491617	InChI=1S/C14H11BrN2O3S/c15-9-14(18)16-10-1-5-12(6-2-10)21-13-7-3-11(4-8-13)17(19)20/h1-8H,9H2,(H,16,18)	SPHRFBPKRIAKQM-UHFFFAOYSA-N
DTXSID20491618	InChI=1S/C14H11IN2O3S/c15-9-14(18)16-10-1-5-12(6-2-10)21-13-7-3-11(4-8-13)17(19)20/h1-8H,9H2,(H,16,18)	ZQEOAYGAFFLFOT-UHFFFAOYSA-N
DTXSID80491619	InChI=1S/C14H19NO2/c1-3-5-10-15-14(17)12-9-7-6-8-11(12)13(16)4-2/h6-9H,3-5,10H2,1-2H3,(H,15,17)	LDPNQCBOALSERS-UHFFFAOYSA-N
DTXSID90491620	InChI=1S/C16H15NO2/c1-2-15(18)13-10-6-7-11-14(13)16(19)17-12-8-4-3-5-9-12/h3-11H,2H2,1H3,(H,17,19)	RMLPOCYFRAUABE-UHFFFAOYSA-N
DTXSID50491621	InChI=1S/C17H17NO2/c1-2-16(19)14-10-6-7-11-15(14)17(20)18-12-13-8-4-3-5-9-13/h3-11H,2,12H2,1H3,(H,18,20)	VZNNXPXLBSRPNR-UHFFFAOYSA-N
DTXSID10491622	InChI=1S/C17H16O/c1-3-7-13(8-4-1)15-11-12-16-17(15,18-16)14-9-5-2-6-10-14/h1-10,15-16H,11-12H2	JBCUAELIUOCOLI-UHFFFAOYSA-N
DTXSID70491623	InChI=1S/C11H12Cl2N4O/c1-3-4-5-17-6(2)14-7-8(10(17)18)15-11(13)16-9(7)12/h3-5H2,1-2H3	CODJWKLOJQICSX-UHFFFAOYSA-N
DTXSID30491624	InChI=1S/C13H16NO.HI/c1-4-15-12-7-8-13-11(9-12)6-5-10(2)14(13)3;/h5-9H,4H2,1-3H3;1H/q+1;/p-1	XBIREPKQNAOZDT-UHFFFAOYSA-M
DTXSID90491625	InChI=1S/C11H9ClN2O2/c1-7(15)6-14-10(16)8-4-2-3-5-9(8)13-11(14)12/h2-5H,6H2,1H3	MJNPLAMDJYVJSP-UHFFFAOYSA-N
DTXSID50491626	InChI=1S/C16H11ClN2O2/c17-16-18-13-9-5-4-8-12(13)15(21)19(16)10-14(20)11-6-2-1-3-7-11/h1-9H,10H2	KSQXSUGTQUZGIV-UHFFFAOYSA-N
DTXSID10491627	InChI=1S/C17H13ClN2O3/c1-23-12-8-6-11(7-9-12)15(21)10-20-16(22)13-4-2-3-5-14(13)19-17(20)18/h2-9H,10H2,1H3	QUMWVBMXTGIALJ-UHFFFAOYSA-N
DTXSID70491628	InChI=1S/C16H10BrClN2O2/c17-11-7-5-10(6-8-11)14(21)9-20-15(22)12-3-1-2-4-13(12)19-16(20)18/h1-8H,9H2	SAIQDFOPPIZOBF-UHFFFAOYSA-N
DTXSID30491629	InChI=1S/C22H15ClN2O2/c23-22-24-18-14-8-7-13-17(18)21(27)25(22)19(15-9-3-1-4-10-15)20(26)16-11-5-2-6-12-16/h1-14,19H	FVPDGUGPEIFBJT-UHFFFAOYSA-N
DTXSID40491630	InChI=1S/C13H13N3O2/c1-9-8-16-12(18)10-4-2-3-5-11(10)14-13(16)15(9)6-7-17/h2-5,8,17H,6-7H2,1H3	ZJKWURBEBFCCSV-UHFFFAOYSA-N
DTXSID00491631	InChI=1S/C16H11N3O/c20-15-12-8-4-5-9-13(12)17-16-18-14(10-19(15)16)11-6-2-1-3-7-11/h1-10H,(H,17,18)	XUWOPOUPMNIPPK-UHFFFAOYSA-N
DTXSID60491632	InChI=1S/C22H15N3O/c26-21-18-13-7-8-14-19(18)23-22-24(21)15-20(16-9-3-1-4-10-16)25(22)17-11-5-2-6-12-17/h1-15H	ZPSZAJKQOLEBFK-UHFFFAOYSA-N
DTXSID20491633	InChI=1S/C23H17N3O/c1-16-11-13-18(14-12-16)26-21(17-7-3-2-4-8-17)15-25-22(27)19-9-5-6-10-20(19)24-23(25)26/h2-15H,1H3	SKEUBTDTYJNYSS-UHFFFAOYSA-N
DTXSID80491634	InChI=1S/C22H14ClN3O/c23-16-10-12-17(13-11-16)26-20(15-6-2-1-3-7-15)14-25-21(27)18-8-4-5-9-19(18)24-22(25)26/h1-14H	IYGQNFMFAGUVNQ-UHFFFAOYSA-N
DTXSID40491635	InChI=1S/C22H14BrN3O/c23-16-10-12-17(13-11-16)26-20(15-6-2-1-3-7-15)14-25-21(27)18-8-4-5-9-19(18)24-22(25)26/h1-14H	NUQUFTAAMGEDIT-UHFFFAOYSA-N
DTXSID00491636	InChI=1S/C19H16BrN3O/c1-2-11-22-17(13-7-9-14(20)10-8-13)12-23-18(24)15-5-3-4-6-16(15)21-19(22)23/h3-10,12H,2,11H2,1H3	ZSLXAAFVIUGRPS-UHFFFAOYSA-N
DTXSID60491637	InChI=1S/C23H17N3O2/c1-28-18-13-11-16(12-14-18)21-15-25-22(27)19-9-5-6-10-20(19)24-23(25)26(21)17-7-3-2-4-8-17/h2-15H,1H3	QYUNMFFVRVKIJM-UHFFFAOYSA-N
DTXSID20491638	InChI=1S/C24H19N3O2/c28-16-15-26-21(17-9-3-1-4-10-17)22(18-11-5-2-6-12-18)27-23(29)19-13-7-8-14-20(19)25-24(26)27/h1-14,28H,15-16H2	XLZUMFFVPODWNB-UHFFFAOYSA-N
DTXSID80491639	InChI=1S/C7H10N2O4/c1-5(10)8-3-4-9(6(8)11)7(12)13-2/h3-4H2,1-2H3	XYYZNTXSBXLKEK-UHFFFAOYSA-N
DTXSID90491640	InChI=1S/C17H23NO/c1-17(2,19)12-11-16(15-9-5-3-6-10-15)18-13-7-4-8-14-18/h3,5-6,9-10,16,19H,4,7-8,13-14H2,1-2H3	PCXPOOZUGKBWEP-UHFFFAOYSA-N
DTXSID50491641	InChI=1S/C9H7NOS/c1-6-10-8-5-3-2-4-7(8)9(11)12-6/h2-5H,1H3	DZOODRYONJBWAZ-UHFFFAOYSA-N
DTXSID10491642	InChI=1S/C2H4N4O/c1-6-2(7)3-4-5-6/h1H3,(H,3,5,7)	AOKKGXXYBPBKDR-UHFFFAOYSA-N
DTXSID70491643	InChI=1S/C16H24N2O2/c1-17-11-7-15(19,8-12-17)5-3-4-6-16(20)9-13-18(2)14-10-16/h19-20H,7-14H2,1-2H3	MRPCQFWKQFYXIM-UHFFFAOYSA-N
DTXSID30491644	InChI=1S/C14H14N2O3/c1-9(17)15-8-14(16(10(2)18)11(3)19)12-6-4-5-7-13(12)15/h4-8H,1-3H3	WOWZPRJBMOZNOV-UHFFFAOYSA-N
DTXSID90491645	InChI=1S/C11H20O/c1-4-5-7-11(3)9-10(2)6-8-12-11/h2,4-9H2,1,3H3	HVZQONWZKKXXGZ-UHFFFAOYSA-N
DTXSID50491646	InChI=1S/C12H22O/c1-3-4-5-6-7-12-10-11(2)8-9-13-12/h12H,2-10H2,1H3	GULCQGBQTATQLL-UHFFFAOYSA-N
DTXSID10491647	InChI=1S/C8H10ClNO3S/c1-4-3-6(14(11,12)13)5(2)8(10)7(4)9/h3H,10H2,1-2H3,(H,11,12,13)	BUGRVDFHZHCDTR-UHFFFAOYSA-N
DTXSID70491648	InChI=1S/C8H11NO3S/c1-5-3-7(9)6(2)8(4-5)13(10,11)12/h3-4H,9H2,1-2H3,(H,10,11,12)	NIQKJTUCOCEXIJ-UHFFFAOYSA-N
DTXSID30491649	InChI=1S/C8H10ClN/c1-5-4-8(10)6(2)3-7(5)9/h3-4H,10H2,1-2H3	POEANWWEPFQEEF-UHFFFAOYSA-N
DTXSID40491650	InChI=1S/C8H10ClNO3S/c1-4-3-6(10)5(2)8(7(4)9)14(11,12)13/h3H,10H2,1-2H3,(H,11,12,13)	DFHDXJYPITVBCO-UHFFFAOYSA-N
DTXSID00491651	InChI=1S/C8H8ClNO4S/c1-5-3-7(10(11)12)6(2)8(4-5)15(9,13)14/h3-4H,1-2H3	UPYQIZCIGYABBD-UHFFFAOYSA-N
DTXSID60491652	InChI=1S/C8H8ClNO4S/c1-5-3-4-6(2)8(15(9,13)14)7(5)10(11)12/h3-4H,1-2H3	YLEWUFDGSHJHHL-UHFFFAOYSA-N
DTXSID20491653	InChI=1S/C23H20O/c24-17-16-23(20-14-8-3-9-15-20)21(18-10-4-1-5-11-18)22(23)19-12-6-2-7-13-19/h1-15,24H,16-17H2	SQHMTYGILMHWFA-UHFFFAOYSA-N
DTXSID80491654	InChI=1S/C24H19N/c25-18-10-17-24(21-15-8-3-9-16-21)22(19-11-4-1-5-12-19)23(24)20-13-6-2-7-14-20/h1-9,11-16H,10,17H2	SVWHUQYZZIQCDF-UHFFFAOYSA-N
DTXSID40491655	InChI=1S/C24H20O2/c25-21(26)16-17-24(20-14-8-3-9-15-20)22(18-10-4-1-5-11-18)23(24)19-12-6-2-7-13-19/h1-15H,16-17H2,(H,25,26)	YZHYQOXMJZRKJV-UHFFFAOYSA-N
DTXSID00491656	InChI=1S/C24H18O/c25-22-17-16-21(18-10-4-1-5-11-18)23(19-12-6-2-7-13-19)24(22)20-14-8-3-9-15-20/h1-17,25H	FBKRJCSYOMDOKB-UHFFFAOYSA-N
DTXSID60491657	InChI=1S/C24H20O2/c25-20-16-21(26)23(18-12-6-2-7-13-18)24(19-14-8-3-9-15-19)22(20)17-10-4-1-5-11-17/h1-15,22-24H,16H2	AZYPIIRPGIILLW-UHFFFAOYSA-N
DTXSID20491658	InChI=1S/C26H24O2/c1-2-28-23-18-22(27)24(19-12-6-3-7-13-19)26(21-16-10-5-11-17-21)25(23)20-14-8-4-9-15-20/h3-18,24-26H,2H2,1H3	VWZYDZBYEWTAQT-UHFFFAOYSA-N
DTXSID80491659	InChI=1S/C24H20O/c25-22-17-16-21(18-10-4-1-5-11-18)23(19-12-6-2-7-13-19)24(22)20-14-8-3-9-15-20/h1-17,21,23-24H	PQGNHEMRARKHNN-UHFFFAOYSA-N
DTXSID90491660	InChI=1S/C8H7ClOS/c1-2-11(10)8-5-3-7(9)4-6-8/h2-6H,1H2	BSXNEQOQSHKCGF-UHFFFAOYSA-N
DTXSID50491661	InChI=1S/C11H15NO3S/c1-11(2,12(13)14)8-9-16(15)10-6-4-3-5-7-10/h3-7H,8-9H2,1-2H3	IALGTLFNWUJIFA-UHFFFAOYSA-N
DTXSID10491662	InChI=1S/C17H24O5S/c1-4-17(15(18)21-5-2,16(19)22-6-3)12-13-23(20)14-10-8-7-9-11-14/h7-11H,4-6,12-13H2,1-3H3	QKIUEJZVMMJXAQ-UHFFFAOYSA-N
DTXSID70491663	InChI=1S/C14H14OS2/c15-17(14-9-5-2-6-10-14)12-11-16-13-7-3-1-4-8-13/h1-10H,11-12H2	ZPBJLEPCSURKDO-UHFFFAOYSA-N
DTXSID30491664	InChI=1S/C15H16O2S/c16-18(15-9-5-2-6-10-15)12-11-17-13-14-7-3-1-4-8-14/h1-10H,11-13H2	BGDAOWMCYJLODR-UHFFFAOYSA-N
DTXSID90491665	InChI=1S/C11H16O4/c1-5-11(6-2,9(12)14-7-3)10(13)15-8-4/h5-6H,1-2,7-8H2,3-4H3	JPGFPQRDXRBPEG-UHFFFAOYSA-N
DTXSID50491666	InChI=1S/C14H13N3/c1-10-3-5-11(6-4-10)13-8-7-12(9-15)14(16)17(13)2/h3-8,16H,1-2H3	XWHRICFMIGOFHW-UHFFFAOYSA-N
DTXSID10491667	InChI=1S/C13H12N4O3/c1-16-11(7-6-10(12(16)14)13(15)18)8-2-4-9(5-3-8)17(19)20/h2-7,14H,1H3,(H2,15,18)	FIYWARGSTBQHPK-UHFFFAOYSA-N
DTXSID70491668	InChI=1S/C14H14ClN3O/c1-2-18-12(9-3-5-10(15)6-4-9)8-7-11(13(18)16)14(17)19/h3-8,16H,2H2,1H3,(H2,17,19)	ALDNKVOOEKMAEK-UHFFFAOYSA-N
DTXSID30491669	InChI=1S/C13H11N3/c1-9-2-4-10(5-3-9)12-7-6-11(8-14)13(15)16-12/h2-7H,1H3,(H2,15,16)	CKCLQEUAXNQHCH-UHFFFAOYSA-N
DTXSID40491670	InChI=1S/C12H7N3O3/c13-7-9-3-6-11(14-12(9)16)8-1-4-10(5-2-8)15(17)18/h1-6H,(H,14,16)	VRTRMSCRZXOYDF-UHFFFAOYSA-N
DTXSID00491671	InChI=1S/C16H10N2O/c17-10-14-7-8-15(18-16(14)19)13-6-5-11-3-1-2-4-12(11)9-13/h1-9H,(H,18,19)	XNVHLMDZQHCXHH-UHFFFAOYSA-N
DTXSID60491672	InChI=1S/C13H12N2OS/c1-8-2-4-9(5-3-8)11-7-6-10(12(14)16)13(15)17-11/h2-7,15H,1H3,(H2,14,16)	YLIVMBXRMWWLPI-UHFFFAOYSA-N
DTXSID20491673	InChI=1S/C11H16ClNO/c1-8-5-11(14)9(6-10(8)12)7-13(2,3)4/h5-6H,7H2,1-4H3/p+1	DZKQRSTWRRIXNK-UHFFFAOYSA-O
DTXSID80491674	InChI=1S/C10H13Cl2NO/c1-13(2,3)6-7-4-8(11)5-9(12)10(7)14/h4-5H,6H2,1-3H3/p+1	OMOXKPXHAYAFSH-UHFFFAOYSA-O
DTXSID40491675	InChI=1S/C10H14N2O3/c1-12(2,3)7-8-6-9(11(14)15)4-5-10(8)13/h4-6H,7H2,1-3H3/p+1	WVTZRTPXKWNDLN-UHFFFAOYSA-O
DTXSID00491676	InChI=1S/C14H13ClO2/c1-9-2-4-13(16)10(6-9)7-11-8-12(15)3-5-14(11)17/h2-6,8,16-17H,7H2,1H3	NERDVJTZCGNBEC-UHFFFAOYSA-N
DTXSID60491677	InChI=1S/C17H19ClO2/c1-17(2,3)13-4-6-15(19)11(9-13)8-12-10-14(18)5-7-16(12)20/h4-7,9-10,19-20H,8H2,1-3H3	LCMMTIKNODHBKH-UHFFFAOYSA-N
DTXSID20491678	InChI=1S/C14H12Cl2O2/c1-8-2-3-13(17)9(4-8)5-10-6-11(15)7-12(16)14(10)18/h2-4,6-7,17-18H,5H2,1H3	GEYRSWXXBBCXKP-UHFFFAOYSA-N
DTXSID80491679	InChI=1S/C14H13NO4/c1-9-2-4-13(16)10(6-9)7-11-8-12(15(18)19)3-5-14(11)17/h2-6,8,16-17H,7H2,1H3	CMKWNYRBKWGWRG-UHFFFAOYSA-N
DTXSID90491680	InChI=1S/C10H14ClNO.BrH/c1-12(2,3)7-8-6-9(11)4-5-10(8)13;/h4-6H,7H2,1-3H3;1H	DRIWKWSGVYGJHI-UHFFFAOYSA-N
DTXSID50491681	InChI=1S/C10H10N2S/c1-8-7-10(13)12(11-8)9-5-3-2-4-6-9/h2-6H,7H2,1H3	ZIKFJVRIGOIMKR-UHFFFAOYSA-N
DTXSID10491682	InChI=1S/C18H16N2S/c1-13-17-16(14-8-4-2-5-9-14)12-21-18(17)20(19-13)15-10-6-3-7-11-15/h2-11,16H,12H2,1H3	WRKCUVNRIQWLFP-UHFFFAOYSA-N
DTXSID70491683	InChI=1S/C10H8Cl2N2O/c1-14-8-3-2-6(11)4-7(8)10(12)13-5-9(14)15/h2-4H,5H2,1H3	KZSORONFJRGEQN-UHFFFAOYSA-N
DTXSID30491684	InChI=1S/C16H12F2N2OS/c1-10-15(21)20(14-8-4-12(18)5-9-14)16(22-10)19-13-6-2-11(17)3-7-13/h2-10H,1H3/b19-16-	MJTUFQVOLWHCON-MNDPQUGUSA-N
DTXSID90491685	InChI=1S/C16H12N4O5S/c1-10-15(21)18(13-8-4-5-9-14(13)20(24)25)16(26-10)17-11-6-2-3-7-12(11)19(22)23/h2-10H,1H3/b17-16-	QOFOGZPXHRHTOF-MSUUIHNZSA-N
DTXSID50491686	InChI=1S/C16H12N4O5S/c1-10-15(21)18(12-5-3-7-14(9-12)20(24)25)16(26-10)17-11-4-2-6-13(8-11)19(22)23/h2-10H,1H3/b17-16-	WORQKEQDFIKBJT-MSUUIHNZSA-N
DTXSID10491687	InChI=1S/C16H12N4O5S/c1-10-15(21)18(12-6-8-14(9-7-12)20(24)25)16(26-10)17-11-2-4-13(5-3-11)19(22)23/h2-10H,1H3/b17-16-	VWNLANDZGDCXTB-MSUUIHNZSA-N
DTXSID70491688	InChI=1S/C22H29N/c1-2-3-4-5-6-7-8-13-18-23-21-16-11-9-14-19(21)20-15-10-12-17-22(20)23/h9-12,14-17H,2-8,13,18H2,1H3	PWPJOWRICQYASG-UHFFFAOYSA-N
DTXSID30491689	InChI=1S/C24H33N/c1-2-3-4-5-6-7-8-9-10-15-20-25-23-18-13-11-16-21(23)22-17-12-14-19-24(22)25/h11-14,16-19H,2-10,15,20H2,1H3	YCWUVACOIYLEMX-UHFFFAOYSA-N
DTXSID40491690	InChI=1S/C26H37N/c1-2-3-4-5-6-7-8-9-10-11-12-17-22-27-25-20-15-13-18-23(25)24-19-14-16-21-26(24)27/h13-16,18-21H,2-12,17,22H2,1H3	XNHVNLHGCISVBY-UHFFFAOYSA-N
DTXSID00491691	InChI=1S/C17H15N3OS/c1-12(21)19-14-9-5-6-10-15(14)20-16(11-22-17(20)18)13-7-3-2-4-8-13/h2-11,18H,1H3,(H,19,21)	CVSKSDNAEPTGRI-UHFFFAOYSA-N
DTXSID60491692	InChI=1S/C13H18OS/c1-2-3-4-8-11-15-13(14)12-9-6-5-7-10-12/h5-7,9-10H,2-4,8,11H2,1H3	BGMBPNVFAUZIPQ-UHFFFAOYSA-N
DTXSID20491693	InChI=1S/C14H20OS/c1-2-3-4-5-9-12-14(15)16-13-10-7-6-8-11-13/h6-8,10-11H,2-5,9,12H2,1H3	JQUNVQIUHUPOEX-UHFFFAOYSA-N
DTXSID80491694	InChI=1S/C12H11NO3/c14-12(15)7-6-10-8-11(13-16-10)9-4-2-1-3-5-9/h1-5,8H,6-7H2,(H,14,15)	QIBVLSLOHQJUNF-UHFFFAOYSA-N
DTXSID40491695	InChI=1S/C9H5Br2NO2/c10-9(11)7(12-14-8(9)13)6-4-2-1-3-5-6/h1-5H	IILXAWSHWIMCCP-UHFFFAOYSA-N
DTXSID00491696	InChI=1S/C17H15N3O2/c21-17(19-14-9-5-2-6-10-14)18-12-15-11-16(20-22-15)13-7-3-1-4-8-13/h1-11H,12H2,(H2,18,19,21)	CDGZPHQHRCHCEX-UHFFFAOYSA-N
DTXSID60491697	InChI=1S/C17H14BrN3O2/c18-13-6-8-14(9-7-13)20-17(22)19-11-15-10-16(21-23-15)12-4-2-1-3-5-12/h1-10H,11H2,(H2,19,20,22)	CCZXLSWXXKZDSS-UHFFFAOYSA-N
DTXSID20491698	InChI=1S/C17H15N3OS/c22-17(19-14-9-5-2-6-10-14)18-12-15-11-16(20-21-15)13-7-3-1-4-8-13/h1-11H,12H2,(H2,18,19,22)	YWOHRHVKYOFIAI-UHFFFAOYSA-N
DTXSID80491699	InChI=1S/C29H21BrO2/c30-27-26(25(21-13-5-1-6-14-21)22-15-7-2-8-16-22)28(31)32-29(27,23-17-9-3-10-18-23)24-19-11-4-12-20-24/h1-20,25H	XAGDUHOMZMQOFP-UHFFFAOYSA-N
DTXSID30491700	InChI=1S/C6H6Cl2O3/c7-3-6(5(8)10)2-1-4(9)11-6/h1-3H2	YFHNGWWDZAHGSE-UHFFFAOYSA-N
DTXSID90491701	InChI=1S/C14H15ClN2O2/c15-6-14(19)17-7-13-11(5-9(17)8-18)10-3-1-2-4-12(10)16-13/h1-4,9,16,18H,5-8H2	DUKJQPPZJCPXOX-UHFFFAOYSA-N
DTXSID50491702	InChI=1S/C22H18N4O/c1-16-12-14-19(15-13-16)22(27)24-26-21(18-10-6-3-7-11-18)20(23-25-26)17-8-4-2-5-9-17/h2-15H,1H3,(H,24,27)	IGGWULINUIHVQT-UHFFFAOYSA-N
DTXSID10491703	InChI=1S/C22H18N4O2/c1-28-19-14-12-18(13-15-19)22(27)24-26-21(17-10-6-3-7-11-17)20(23-25-26)16-8-4-2-5-9-16/h2-15H,1H3,(H,24,27)	FIEMJXJFPUYYQR-UHFFFAOYSA-N
DTXSID70491704	InChI=1S/C21H15ClN4O/c22-18-13-11-17(12-14-18)21(27)24-26-20(16-9-5-2-6-10-16)19(23-25-26)15-7-3-1-4-8-15/h1-14H,(H,24,27)	IJDPDOZXMBSXFZ-UHFFFAOYSA-N
DTXSID30491705	InChI=1S/C16H14N4O/c1-12(21)18-20-16(14-10-6-3-7-11-14)15(17-19-20)13-8-4-2-5-9-13/h2-11H,1H3,(H,18,21)	PRBYBYJEDKJHKT-UHFFFAOYSA-N
DTXSID90491706	InChI=1S/C12H11N3OS/c16-11-6-7-15-10(8-17-12(15)14-13-11)9-4-2-1-3-5-9/h1-5,8H,6-7H2,(H,13,16)	NYWGYFDULIQFPS-UHFFFAOYSA-N
DTXSID50491707	InChI=1S/C14H15N3OS/c1-2-10-3-5-11(6-4-10)12-9-19-14-16-15-13(18)7-8-17(12)14/h3-6,9H,2,7-8H2,1H3,(H,15,18)	VTUSSOJMAABNQM-UHFFFAOYSA-N
DTXSID10491708	InChI=1S/C7H7ClN2O3/c1-2-13-7(12)4-3-5(8)9-10-6(4)11/h3H,2H2,1H3,(H,10,11)	WTBUDFWPROPPOW-UHFFFAOYSA-N
DTXSID70491709	InChI=1S/C7H7ClN2O3/c1-2-13-7(12)4-3-5(11)9-10-6(4)8/h3H,2H2,1H3,(H,9,11)	FWQOYHRTBNQBEQ-UHFFFAOYSA-N
DTXSID80491710	InChI=1S/C5H4N2O3/c8-4-3(5(9)10)1-2-6-7-4/h1-2H,(H,7,8)(H,9,10)	AZNSKHLQNCKBHC-UHFFFAOYSA-N
DTXSID40491711	InChI=1S/C6H7ClN2O/c1-2-4-3-5(10)8-9-6(4)7/h3H,2H2,1H3,(H,8,10)	WKVVUMYUSCAURW-UHFFFAOYSA-N
DTXSID00491712	InChI=1S/C6H7ClN2O/c1-2-4-3-5(7)8-9-6(4)10/h3H,2H2,1H3,(H,9,10)	NBIASXYTWHFPCI-UHFFFAOYSA-N
DTXSID60491713	InChI=1S/C7H7ClN2O2/c8-5-2-1-3-6(4-5)10-7(11)12-9/h1-4H,9H2,(H,10,11)	GCKZTTFCMIQJJC-UHFFFAOYSA-N
DTXSID20491714	InChI=1S/C7H7ClN2O2/c8-5-1-3-6(4-2-5)10-7(11)12-9/h1-4H,9H2,(H,10,11)	DCSRXPSPYHFGIL-UHFFFAOYSA-N
DTXSID80491715	InChI=1S/C7H6Cl2N2O2/c8-5-2-1-4(3-6(5)9)11-7(12)13-10/h1-3H,10H2,(H,11,12)	IWTGHPSXWIALBS-UHFFFAOYSA-N
DTXSID40491716	InChI=1S/C14H13N3O3/c18-13(15-11-7-3-1-4-8-11)17-20-14(19)16-12-9-5-2-6-10-12/h1-10H,(H,16,19)(H2,15,17,18)	SUYBZFWWMOCFHX-UHFFFAOYSA-N
DTXSID00491717	InChI=1S/C14H11Cl2N3O3/c15-9-3-1-5-11(7-9)17-13(20)19-22-14(21)18-12-6-2-4-10(16)8-12/h1-8H,(H,18,21)(H2,17,19,20)	XPUDEUCHAGHUMW-UHFFFAOYSA-N
DTXSID60491718	InChI=1S/C14H11Cl2N3O3/c15-9-1-5-11(6-2-9)17-13(20)19-22-14(21)18-12-7-3-10(16)4-8-12/h1-8H,(H,18,21)(H2,17,19,20)	KKLORXUMQZCQSD-UHFFFAOYSA-N
DTXSID20491719	InChI=1S/C9H19NO2.ClH/c1-7(10)5-6-8(11)12-9(2,3)4;/h7H,5-6,10H2,1-4H3;1H	PWCIHWNRHXPVBJ-UHFFFAOYSA-N
DTXSID30491720	InChI=1S/C13H17NO4/c1-10(7-8-12(15)16)14-13(17)18-9-11-5-3-2-4-6-11/h2-6,10H,7-9H2,1H3,(H,14,17)(H,15,16)	NWVSQRJLQMNHQX-UHFFFAOYSA-N
DTXSID90491721	InChI=1S/C5H11NO2.ClH/c1-4(6)2-3-5(7)8;/h4H,2-3,6H2,1H3,(H,7,8);1H	HRBUADXBDUKOMF-UHFFFAOYSA-N
DTXSID50491722	InChI=1S/C16H15NO2S/c1-3-19-16(18)14-13(20-2)10-17-9-8-11-6-4-5-7-12(11)15(14)17/h4-10H,3H2,1-2H3	UHPPPFGRDNEANY-UHFFFAOYSA-N
DTXSID10491723	InChI=1S/C13H10N2/c1-2-6-11(7-3-1)13-12-8-4-5-9-15(12)10-14-13/h1-10H	QSLXWFOQUBXWMQ-UHFFFAOYSA-N
DTXSID70491724	InChI=1S/C7H8N3.HI/c8-10-5-7-3-1-2-4-9(7)6-10;/h1-6H,8H2;1H/q+1;/p-1	DOZJOFLGLASXJH-UHFFFAOYSA-M
DTXSID30491725	InChI=1S/C7H8N3.BrH/c8-10-5-7-3-1-2-4-9(7)6-10;/h1-6H,8H2;1H/q+1;/p-1	GXCUMKLBOAHPJZ-UHFFFAOYSA-M
DTXSID90491726	InChI=1S/C13H12N3.BrH/c14-16-10-15-9-5-4-8-12(15)13(16)11-6-2-1-3-7-11;/h1-10H,14H2;1H/q+1;/p-1	JKOYWJWQCVSKKU-UHFFFAOYSA-M
DTXSID50491727	InChI=1S/C13H12N3.BrH/c14-16-10-12-8-4-5-9-15(12)13(16)11-6-2-1-3-7-11;/h1-10H,14H2;1H/q+1;/p-1	QKIZQULXMVNNAH-UHFFFAOYSA-M
DTXSID10491728	InChI=1S/C8H9BrN3.BrH/c1-6-11-5-3-2-4-7(11)8(9)12(6)10;/h2-5H,10H2,1H3;1H/q+1;/p-1	NHBYIMAKEJGIRN-UHFFFAOYSA-M
DTXSID70491729	InChI=1S/C8H7N3O7/c1-3-5(9(13)14)4(2)7(11(17)18)8(12)6(3)10(15)16/h12H,1-2H3	ZTGNQQQVUQGJMK-UHFFFAOYSA-N
DTXSID80491730	InChI=1S/C10H11NO/c1-7-5-9(12-2)6-8-3-4-11-10(7)8/h3-6,11H,1-2H3	YGPVRHHGKCQSIL-UHFFFAOYSA-N
DTXSID40491731	InChI=1S/C14H20N2O/c1-10-7-12(17-4)8-13-11(5-6-16(2)3)9-15-14(10)13/h7-9,15H,5-6H2,1-4H3	YGAOMGVUIWNFMD-UHFFFAOYSA-N
DTXSID00491732	InChI=1S/C13H10O/c1-3-4-5-6-7-12-8-10-13(14-2)11-9-12/h3,8-11H,1H2,2H3	AQGIIMZFHASZNW-UHFFFAOYSA-N
DTXSID60491733	InChI=1S/C12H8/c1-2-3-4-6-9-12-10-7-5-8-11-12/h2,5,7-8,10-11H,1H2	FRQDVHRQIDSPQY-UHFFFAOYSA-N
DTXSID20491734	InChI=1S/C7H10O/c1-3-7-6(2)4-5-8-7/h4-5H,3H2,1-2H3	BNIRKCPJDNIMQL-UHFFFAOYSA-N
DTXSID80491735	InChI=1S/C7H8O/c1-2-6-4-5-8-7(6)3-1/h4-5H,1-3H2	NEPQIEWZESLUFL-UHFFFAOYSA-N
DTXSID40491736	InChI=1S/C7H12O2/c1-3-7(4-2)8-5-6-9-7/h5-6H,3-4H2,1-2H3	HOMANNWVKGBSBS-UHFFFAOYSA-N
DTXSID00491737	InChI=1S/C7H10O2/c1-2-4-7(3-1)8-5-6-9-7/h5-6H,1-4H2	XRLNOYXNBWHJFC-UHFFFAOYSA-N
DTXSID60491738	InChI=1S/C8H12O2/c1-2-4-8(5-3-1)9-6-7-10-8/h6-7H,1-5H2	KEMLLBHQBONAAX-UHFFFAOYSA-N
DTXSID20491739	InChI=1S/C6H10O2/c1-5-4-7-6(2,3)8-5/h4H,1-3H3	KCMRJJTTXAUWRT-UHFFFAOYSA-N
DTXSID30491740	InChI=1S/C18H16N2O3/c1-22-18-12-7-8-23-16(12)10-15(21)17(18)14-9-13(19-20-14)11-5-3-2-4-6-11/h2-8,10,14,20-21H,9H2,1H3	YRQWBLMUNPOXRK-UHFFFAOYSA-N
DTXSID90491741	InChI=1S/C18H15NO4/c1-21-18-12-7-8-22-15(12)10-14(20)17(18)16-9-13(19-23-16)11-5-3-2-4-6-11/h2-8,10,16,20H,9H2,1H3	PFJLJWAHZIZIOA-UHFFFAOYSA-N
DTXSID50491742	InChI=1S/C19H17NO5/c1-22-17-12-8-9-24-18(12)19(23-2)16(21)15(17)14-10-13(20-25-14)11-6-4-3-5-7-11/h3-9,14,21H,10H2,1-2H3	KWYZAMMDHBLHSV-UHFFFAOYSA-N
DTXSID10491743	InChI=1S/C19H16N2O3S/c1-23-18-12-7-8-24-15(12)10-14(22)17(18)13-9-16(25-19(20)21-13)11-5-3-2-4-6-11/h2-10,16,22H,1H3,(H2,20,21)	XYMBYPCTLJOSMC-UHFFFAOYSA-N
DTXSID70491744	InChI=1S/C7H10N4O/c1-2-3-11-4-10-5(6(11)8)7(9)12/h2,4H,1,3,8H2,(H2,9,12)	DKBBZWIUOIWYRH-UHFFFAOYSA-N
DTXSID30491745	InChI=1S/C7H12N4O/c1-2-3-11-4-10-5(6(11)8)7(9)12/h4H,2-3,8H2,1H3,(H2,9,12)	LVONFJCKVYNYTJ-UHFFFAOYSA-N
DTXSID90491746	InChI=1S/C15H10O2S/c16-15(17)13-11-8-4-5-9-12(11)18-14(13)10-6-2-1-3-7-10/h1-9H,(H,16,17)	KYPVGDNVGKINEG-UHFFFAOYSA-N
DTXSID50491747	InChI=1S/C13H13NO/c14-10-13(8-4-7-12(15)9-13)11-5-2-1-3-6-11/h1-3,5-6H,4,7-9H2	DIZZXKVLUVVYPD-UHFFFAOYSA-N
DTXSID10491748	InChI=1S/C19H17N3OS/c1-24-17-19(12-13-20-17)16(14-8-4-2-5-9-14)21-22(18(19)23)15-10-6-3-7-11-15/h2-11H,12-13H2,1H3	BEFSPXJBKPNKFN-UHFFFAOYSA-N
DTXSID70491749	InChI=1S/C11H8N2O4/c12-11(14)10-5-4-9(17-10)7-2-1-3-8(6-7)13(15)16/h1-6H,(H2,12,14)	FPASADMLLORPAS-UHFFFAOYSA-N
DTXSID80491750	InChI=1S/C11H8N2O4/c12-11(14)10-6-5-9(17-10)7-3-1-2-4-8(7)13(15)16/h1-6H,(H2,12,14)	WAOPVQZYSMEWEE-UHFFFAOYSA-N
DTXSID40491751	InChI=1S/C11H7Cl2NO2/c12-7-2-1-6(5-8(7)13)9-3-4-10(16-9)11(14)15/h1-5H,(H2,14,15)	ZIBPBIWJDQXUEZ-UHFFFAOYSA-N
DTXSID00491752	InChI=1S/C19H22N2O.ClH/c1-3-20(4-2)13-14-21-17-11-7-5-9-15(17)19(22)16-10-6-8-12-18(16)21;/h5-12H,3-4,13-14H2,1-2H3;1H	COPYOBAAMUTINY-UHFFFAOYSA-N
DTXSID60491753	InChI=1S/C11H12N4O/c1-7-2-4-8(5-3-7)9-6-10(12)15(14-9)11(13)16/h2-6H,12H2,1H3,(H2,13,16)	XAMOYRMUODVJTJ-UHFFFAOYSA-N
DTXSID20491754	InChI=1S/C10H10N4S/c11-9-6-8(13-14(9)10(12)15)7-4-2-1-3-5-7/h1-6H,11H2,(H2,12,15)	XVJMQYYOLGKTLV-UHFFFAOYSA-N
DTXSID80491755	InChI=1S/C11H11N3S2/c1-16-11(15)14-10(12)7-9(13-14)8-5-3-2-4-6-8/h2-7H,12H2,1H3	ZPNRMMRVBSJSOF-UHFFFAOYSA-N
DTXSID40491756	InChI=1S/C7H9N3O3/c1-13-5-2-3-6(9-8)7(4-5)10(11)12/h2-4,9H,8H2,1H3	WMJOCGQUSXPCEP-UHFFFAOYSA-N
DTXSID00491757	InChI=1S/C18H20N2O2/c1-2-4-17-15(3-1)16-6-5-14(13-18(16)19-17)22-12-9-20-7-10-21-11-8-20/h1-6,13,19H,7-12H2	MYGGPEMAOUFRHX-UHFFFAOYSA-N
DTXSID60491758	InChI=1S/C19H22N2O/c1-4-10-21(11-5-1)12-13-22-15-8-9-17-16-6-2-3-7-18(16)20-19(17)14-15/h2-3,6-9,14,20H,1,4-5,10-13H2	BPRXNZZLFHXFMN-UHFFFAOYSA-N
DTXSID20491759	InChI=1S/C18H20N2O/c1-2-6-17-15(5-1)16-8-7-14(13-18(16)19-17)21-12-11-20-9-3-4-10-20/h1-2,5-8,13,19H,3-4,9-12H2	WSPGEBUYVBPNSS-UHFFFAOYSA-N
DTXSID30491760	InChI=1S/C18H22N2O/c1-3-20(4-2)11-12-21-14-9-10-16-15-7-5-6-8-17(15)19-18(16)13-14/h5-10,13,19H,3-4,11-12H2,1-2H3	VTONAGFTROWAQP-UHFFFAOYSA-N
DTXSID90491761	InChI=1S/C18H19ClN2O/c19-13-3-5-15-16-6-4-14(12-18(16)20-17(15)11-13)22-10-9-21-7-1-2-8-21/h3-6,11-12,20H,1-2,7-10H2	LNSVBZSZZPVRJZ-UHFFFAOYSA-N
DTXSID50491762	InChI=1S/C18H21ClN2O/c1-3-21(4-2)9-10-22-14-6-8-16-15-7-5-13(19)11-17(15)20-18(16)12-14/h5-8,11-12,20H,3-4,9-10H2,1-2H3	JJCHOAKJQWJQQB-UHFFFAOYSA-N
DTXSID10491763	InChI=1S/C24H35N3O2/c1-5-26(6-2)13-15-28-19-9-11-21-22-12-10-20(18-24(22)25-23(21)17-19)29-16-14-27(7-3)8-4/h9-12,17-18,25H,5-8,13-16H2,1-4H3	STWXXNFSKIJGAP-UHFFFAOYSA-N
DTXSID70491764	InChI=1S/C24H31N3O2/c1-2-10-26(9-1)13-15-28-19-5-7-21-22-8-6-20(18-24(22)25-23(21)17-19)29-16-14-27-11-3-4-12-27/h5-8,17-18,25H,1-4,9-16H2	TYWYJIPIKAWWLW-UHFFFAOYSA-N
DTXSID30491765	InChI=1S/C26H35N3O2/c1-3-11-28(12-4-1)15-17-30-21-7-9-23-24-10-8-22(20-26(24)27-25(23)19-21)31-18-16-29-13-5-2-6-14-29/h7-10,19-20,27H,1-6,11-18H2	YKVLKMWQBJNLSC-UHFFFAOYSA-N
DTXSID90491766	InChI=1S/C24H31N3O4/c1-3-21-22-4-2-20(31-16-10-27-7-13-29-14-8-27)18-24(22)25-23(21)17-19(1)30-15-9-26-5-11-28-12-6-26/h1-4,17-18,25H,5-16H2	TWYOZWVUNQKQEW-UHFFFAOYSA-N
DTXSID50491767	InChI=1S/C18H22N2O2/c1-3-20(4-2)9-10-22-14-6-8-16-15-7-5-13(21)11-17(15)19-18(16)12-14/h5-8,11-12,19,21H,3-4,9-10H2,1-2H3	DRWUCIPGTZOCST-UHFFFAOYSA-N
DTXSID10491768	InChI=1S/C18H20N2O/c1-2-6-17-15(5-1)16-13-14(7-8-18(16)19-17)21-12-11-20-9-3-4-10-20/h1-2,5-8,13,19H,3-4,9-12H2	KYWGHAGUKAROKR-UHFFFAOYSA-N
DTXSID70491769	InChI=1S/C14H13NO2/c1-16-9-3-5-11-12-6-4-10(17-2)8-14(12)15-13(11)7-9/h3-8,15H,1-2H3	OFGBQGFYHXYVIA-UHFFFAOYSA-N
DTXSID80491770	InChI=1S/C18H19FN2O.C2H2O4/c19-13-3-6-17-16(11-13)15-5-4-14(12-18(15)20-17)22-10-9-21-7-1-2-8-21;3-1(4)2(5)6/h3-6,11-12,20H,1-2,7-10H2;(H,3,4)(H,5,6)	DZHDZANTHDRUHC-UHFFFAOYSA-N
DTXSID40491771	InChI=1S/C12H9NO2/c14-7-1-3-9-10-4-2-8(15)6-12(10)13-11(9)5-7/h1-6,13-15H	KNLNMGIBGGIFJK-UHFFFAOYSA-N
DTXSID00491772	InChI=1S/C10H9F3N2O2S2/c1-14(2)9(18)19-8-4-3-6(10(11,12)13)5-7(8)15(16)17/h3-5H,1-2H3	PEJDIWKQAOCYKJ-UHFFFAOYSA-N
DTXSID60491773	InChI=1S/C8H7FN2.ClH/c9-7-3-1-6(2-4-7)8(11)5-10;/h1-4,8H,11H2;1H	ILJLZZXFBYAULM-UHFFFAOYSA-N
DTXSID20491774	InChI=1S/C13H25N3O2/c1-3-7-13(16(17)18)10-14(2)9-12-6-4-5-8-15(12)11-13/h12H,3-11H2,1-2H3	GYPMVRCJDJPJFY-UHFFFAOYSA-N
DTXSID80491775	InChI=1S/C11H21N3O2/c1-11(14(15)16)8-12(2)7-10-5-3-4-6-13(10)9-11/h10H,3-9H2,1-2H3	VHMSQLHHWQMCDQ-UHFFFAOYSA-N
DTXSID40491776	InChI=1S/C11H23N3/c1-11(12)8-13(2)7-10-5-3-4-6-14(10)9-11/h10H,3-9,12H2,1-2H3	OWAWNSQMIKKQQM-UHFFFAOYSA-N
DTXSID00491777	InChI=1S/C18H27N3O/c1-18(19-17(22)15-8-4-3-5-9-15)13-20(2)12-16-10-6-7-11-21(16)14-18/h3-5,8-9,16H,6-7,10-14H2,1-2H3,(H,19,22)	LDRAFKATQVSWRW-UHFFFAOYSA-N
DTXSID60491778	InChI=1S/C17H33N3O2/c1-3-4-5-6-8-11-17(20(21)22)14-18(2)13-16-10-7-9-12-19(16)15-17/h16H,3-15H2,1-2H3	MYIZDRSODGKNNA-UHFFFAOYSA-N
DTXSID20491779	InChI=1S/C21H41N3O2/c1-3-4-5-6-7-8-9-10-12-15-21(24(25)26)18-22(2)17-20-14-11-13-16-23(20)19-21/h20H,3-19H2,1-2H3	HKTZYBGMLMUMNF-UHFFFAOYSA-N
DTXSID30491780	InChI=1S/C20H31N3O2/c1-2-3-12-20(23(24)25)16-21(14-18-9-5-4-6-10-18)15-19-11-7-8-13-22(19)17-20/h4-6,9-10,19H,2-3,7-8,11-17H2,1H3	VDCOEHODFNZMQB-UHFFFAOYSA-N
DTXSID90491781	InChI=1S/C16H23N3O2/c1-17-11-15-9-5-6-10-18(15)13-16(12-17,19(20)21)14-7-3-2-4-8-14/h2-4,7-8,15H,5-6,9-13H2,1H3	DGLNKKNBXLDVPL-UHFFFAOYSA-N
DTXSID50491782	InChI=1S/C8H17N3O2/c1-8(11(12)13)6-9(2)4-5-10(3)7-8/h4-7H2,1-3H3	XZVYZMYWQBDZGO-UHFFFAOYSA-N
DTXSID10491783	InChI=1S/C10H8ClNO/c11-6-10(13)5-8-1-3-9(7-12)4-2-8/h1-4H,5-6H2	RYNNISQBGACCHR-UHFFFAOYSA-N
DTXSID70491784	InChI=1S/C17H13NO3/c18-11-14-8-6-13(7-9-14)10-16(19)12-21-17(20)15-4-2-1-3-5-15/h1-9H,10,12H2	CMMUQHOBNQDDIA-UHFFFAOYSA-N
DTXSID30491785	InChI=1S/C17H16N2O3/c18-16(19)13-8-6-12(7-9-13)10-15(20)11-22-17(21)14-4-2-1-3-5-14/h1-9H,10-11H2,(H3,18,19)	MMVUGVWQMCWHAN-UHFFFAOYSA-N
DTXSID90491786	InChI=1S/C10H12N2O2/c11-10(12)8-3-1-7(2-4-8)5-9(14)6-13/h1-4,13H,5-6H2,(H3,11,12)	XUBZULFXHHSVLQ-UHFFFAOYSA-N
DTXSID50491787	InChI=1S/C15H10Cl2N4O2S/c16-13-19-14(17)21-15(20-13)18-10-6-8-12(9-7-10)24(22,23)11-4-2-1-3-5-11/h1-9H,(H,18,19,20,21)	NTIOAHVFNQNJKW-UHFFFAOYSA-N
DTXSID10491788	InChI=1S/C21H18N6O2S/c22-19-25-20(23-15-7-3-1-4-8-15)27-21(26-19)24-16-11-13-18(14-12-16)30(28,29)17-9-5-2-6-10-17/h1-14H,(H4,22,23,24,25,26,27)	WLOHFSANDZEPTH-UHFFFAOYSA-N
DTXSID70491789	InChI=1S/C8H15N3S/c1-6-5-8(2,3)9-7(12)11(4)10-6/h5H2,1-4H3,(H,9,12)	VNYGCPZGVCBOIY-UHFFFAOYSA-N
DTXSID80491790	InChI=1S/C9H17N3S/c1-5-12-8(13)10-9(3,4)6-7(2)11-12/h5-6H2,1-4H3,(H,10,13)	CIRAENFZTWNXOP-UHFFFAOYSA-N
DTXSID40491791	InChI=1S/C13H25N3OS/c1-10(17)9-13(2,3)15-12(18)16(14)11-7-5-4-6-8-11/h11H,4-9,14H2,1-3H3,(H,15,18)	FSGBUOZWYMDPRZ-UHFFFAOYSA-N
DTXSID00491792	InChI=1S/C9H19N3OS/c1-7(13)6-9(2,3)11-8(14)12(5)10-4/h10H,6H2,1-5H3,(H,11,14)	CAZKOGIRAMIXBW-UHFFFAOYSA-N
DTXSID60491793	InChI=1S/C8H15N3S/c1-6-5-8(2,3)9-7(12-4)11-10-6/h5H2,1-4H3,(H,9,11)	UUIRKHGRYAJSNB-UHFFFAOYSA-N
DTXSID20491794	InChI=1S/C9H17N3S/c1-7-6-9(2,3)10-8(13-5)12(4)11-7/h6H2,1-5H3	WRLQNACMTLSWMJ-UHFFFAOYSA-N
DTXSID80491795	InChI=1S/C11H7ClN2O/c1-7-9(6-13)11(15-14-7)8-4-2-3-5-10(8)12/h2-5H,1H3	SACQWWBQOMRSGM-UHFFFAOYSA-N
DTXSID40491796	InChI=1S/C9H8O2/c10-9-6-11-5-7-3-1-2-4-8(7)9/h1-4H,5-6H2	OYXTZAZUFUWSIR-UHFFFAOYSA-N
DTXSID00491797	InChI=1S/C22H18O3/c1-23-17-11-7-15(8-12-17)21-19-5-3-4-6-20(19)25-22(21)16-9-13-18(24-2)14-10-16/h3-14H,1-2H3	YBJUGBUEKUQDOP-UHFFFAOYSA-N
DTXSID60491798	InChI=1S/C32H22O4/c1-33-25-15-7-3-11-21(25)31-23-13-5-9-17-27(23)35-29(31)19-20-30-32(22-12-4-8-16-26(22)34-2)24-14-6-10-18-28(24)36-30/h3-18H,1-2H3	RESHSTANEHRDET-UHFFFAOYSA-N
DTXSID20491799	InChI=1S/C16H4Cl10O4/c1-2(15(27)29-13-9(23)5(19)3(17)6(20)10(13)24)16(28)30-14-11(25)7(21)4(18)8(22)12(14)26/h2H,1H3	GUUWRPORIPGQFY-UHFFFAOYSA-N
DTXSID70491800	InChI=1S/C19H10Cl10O4/c1-2-3-4-5(18(30)32-16-12(26)8(22)6(20)9(23)13(16)27)19(31)33-17-14(28)10(24)7(21)11(25)15(17)29/h5H,2-4H2,1H3	QLOYXDPMHOQHPU-UHFFFAOYSA-N
DTXSID30491801	InChI=1S/C21H6Cl10O4/c22-8-10(24)14(28)18(15(29)11(8)25)34-20(32)7(6-4-2-1-3-5-6)21(33)35-19-16(30)12(26)9(23)13(27)17(19)31/h1-5,7H	QVCWEBHDFJVROK-UHFFFAOYSA-N
DTXSID90491802	InChI=1S/C12H22O3/c1-11(14-9-10-15-11)7-8-12(13)5-3-2-4-6-12/h13H,2-10H2,1H3	OQFVXGDXQYKKDE-UHFFFAOYSA-N
DTXSID50491803	InChI=1S/C12H20O2/c1-12(13-9-10-14-12)8-7-11-5-3-2-4-6-11/h5H,2-4,6-10H2,1H3	CQTBEYDEYQFOBI-UHFFFAOYSA-N
DTXSID10491804	InChI=1S/C12H20O3/c1-12(14-8-9-15-12)7-6-10-4-2-3-5-11(10)13/h10H,2-9H2,1H3	UZISAHVPHOLMTK-UHFFFAOYSA-N
DTXSID70491805	InChI=1S/C11H20O3/c1-10(13-8-9-14-10)6-7-11(12)4-2-3-5-11/h12H,2-9H2,1H3	FCSCXYABVBSETD-UHFFFAOYSA-N
DTXSID30491806	InChI=1S/C12H22O3/c1-3-4-5-6-11(13)7-8-12(2)14-9-10-15-12/h3-10H2,1-2H3	XAMDRSZPTCELJQ-UHFFFAOYSA-N
DTXSID90491807	InChI=1S/C12H14N2O/c1-3-5-10-8-11(15)14-7-4-6-9(2)12(14)13-10/h4,6-8H,3,5H2,1-2H3	AFGAANMXGGULAU-UHFFFAOYSA-N
DTXSID50491808	InChI=1S/C11H12N2O/c1-7-5-4-6-13-10(7)12-9(3)8(2)11(13)14/h4-6H,1-3H3	JRKQYXQRIOQKLT-UHFFFAOYSA-N
DTXSID10491809	InChI=1S/C11H10N2O3/c1-7-6-10(15)13-5-3-4-9(11(13)12-7)16-8(2)14/h3-6H,1-2H3	CAVGBNCXAKWEIL-UHFFFAOYSA-N
DTXSID20491810	InChI=1S/C10H14N2O/c1-7-3-4-12-9(5-7)11-8(2)6-10(12)13/h6-7H,3-5H2,1-2H3	QRBCWOXXAQLIQG-UHFFFAOYSA-N
DTXSID80491811	InChI=1S/C15H16N2O/c1-11-6-5-9-17-14(18)10-13(16-15(11)17)12-7-3-2-4-8-12/h2-4,7-8,10-11H,5-6,9H2,1H3	UMYYVAYVBUXWHG-UHFFFAOYSA-N
DTXSID40491812	InChI=1S/C10H8N2O3/c1-6-5-8(13)12-4-2-3-7(10(14)15)9(12)11-6/h2-5H,1H3,(H,14,15)	DWVRHHMREUOGFX-UHFFFAOYSA-N
DTXSID00491813	InChI=1S/C10H9N3O2/c1-6-5-8(14)13-4-2-3-7(9(11)15)10(13)12-6/h2-5H,1H3,(H2,11,15)	VERJFRJLGBLGIH-UHFFFAOYSA-N
DTXSID60491814	InChI=1S/C11H11N3O2/c1-7-6-9(15)14-5-3-4-8(10(14)13-7)11(16)12-2/h3-6H,1-2H3,(H,12,16)	IUDVHBCOJKLYKK-UHFFFAOYSA-N
DTXSID20491815	InChI=1S/C10H18N2O/c1-7-4-3-5-12-9(13)6-8(2)11-10(7)12/h7-8,10-11H,3-6H2,1-2H3	FSWIMEQUWLFJNL-UHFFFAOYSA-N
DTXSID80491816	InChI=1S/C9H16N2O2/c1-6-5-8(13)11-4-2-3-7(12)9(11)10-6/h6-7,9-10,12H,2-5H2,1H3	DXFIFVPLMWBRCB-UHFFFAOYSA-N
DTXSID40491817	InChI=1S/C11H18N2O3/c1-7-6-10(15)13-5-3-4-9(11(13)12-7)16-8(2)14/h7,9,11-12H,3-6H2,1-2H3	IHJKEXKQZOVXCL-UHFFFAOYSA-N
DTXSID00491818	InChI=1S/C15H12S2/c1-11-6-8-12(9-7-11)10-15-16-13-4-2-3-5-14(13)17-15/h2-10H,1H3	BHQYLYKICXVKCZ-UHFFFAOYSA-N
DTXSID60491819	InChI=1S/C14H9ClS2/c15-11-7-5-10(6-8-11)9-14-16-12-3-1-2-4-13(12)17-14/h1-9H	FMGPYOVIECRRIH-UHFFFAOYSA-N
DTXSID70491820	InChI=1S/C12H12S2/c1-2-6-9(5-1)12-13-10-7-3-4-8-11(10)14-12/h3-4,7-8H,1-2,5-6H2	GIVGQXROOPRCEY-UHFFFAOYSA-N
DTXSID30491821	InChI=1S/C16H14S2/c1-11-7-9-13(10-8-11)12(2)16-17-14-5-3-4-6-15(14)18-16/h3-10H,1-2H3	WRBYGPYPHBWANL-UHFFFAOYSA-N
DTXSID90491822	InChI=1S/C20H12Cl2S2/c21-15-9-5-13(6-10-15)19(14-7-11-16(22)12-8-14)20-23-17-3-1-2-4-18(17)24-20/h1-12H	CRZVUMDBJHTVIO-UHFFFAOYSA-N
DTXSID50491823	InChI=1S/C9H6O2/c10-9-5-7-3-1-2-4-8(7)6-11-9/h1-6H	MKHHKAFWMAYADE-UHFFFAOYSA-N
DTXSID10491824	InChI=1S/C10H12O3/c1-11-9-4-2-3-5-10(9)13-7-8-6-12-8/h2-5,8H,6-7H2,1H3/t8-/m0/s1	RJNVSQLNEALZLC-QMMMGPOBSA-N
DTXSID70491825	InChI=1S/C17H18ClNO3/c18-14-6-7-16(19(8-10-20)9-11-21)15(12-14)17(22)13-4-2-1-3-5-13/h1-7,12,20-21H,8-11H2	GLGQNHMCDPSYOA-UHFFFAOYSA-N
DTXSID30491826	InChI=1S/C16H16ClNO2/c1-11(19)10-18-15-8-7-13(17)9-14(15)16(20)12-5-3-2-4-6-12/h2-9,11,18-19H,10H2,1H3	IDZVRHOUDQPSPA-UHFFFAOYSA-N
DTXSID90491827	InChI=1S/C16H16ClNO3/c17-12-6-7-15(18-9-13(20)10-19)14(8-12)16(21)11-4-2-1-3-5-11/h1-8,13,18-20H,9-10H2	HGDPVQTXNXBLPD-UHFFFAOYSA-N
DTXSID50491828	InChI=1S/C21H18ClNO2/c22-17-11-12-19(23-14-20(24)15-7-3-1-4-8-15)18(13-17)21(25)16-9-5-2-6-10-16/h1-13,20,23-24H,14H2	QYMWJZUZNHLNHG-UHFFFAOYSA-N
DTXSID10491829	InChI=1S/C16H14ClNO2/c17-12-6-7-15(18-9-13-10-20-13)14(8-12)16(19)11-4-2-1-3-5-11/h1-8,13,18H,9-10H2	IGPXREJQDFDEQK-UHFFFAOYSA-N
DTXSID20491830	InChI=1S/C21H14ClN/c22-17-11-12-20-18(13-17)21(16-9-5-2-6-10-16)19(14-23-20)15-7-3-1-4-8-15/h1-14H	RWNXAALCIYCPJJ-UHFFFAOYSA-N
DTXSID80491831	InChI=1S/C24H18ClNO2/c1-2-28-24(27)23-22(17-11-7-4-8-12-17)21(16-9-5-3-6-10-16)19-15-18(25)13-14-20(19)26-23/h3-15H,2H2,1H3	RUGPUKVIHBENGR-UHFFFAOYSA-N
DTXSID40491832	InChI=1S/C21H16ClNO/c22-17-11-12-19(23-14-20(23)15-7-3-1-4-8-15)18(13-17)21(24)16-9-5-2-6-10-16/h1-13,20H,14H2	GORZQWZGJRCBML-UHFFFAOYSA-N
DTXSID00491833	InChI=1S/C21H17ClN2/c22-17-11-12-19-18(13-17)21(16-9-5-2-6-10-16)24-20(14-23-19)15-7-3-1-4-8-15/h1-13,20,23H,14H2	ZGDXVYLKCPHKJM-UHFFFAOYSA-N
DTXSID60491834	InChI=1S/C16H16ClNO2/c1-20-10-9-18-15-8-7-13(17)11-14(15)16(19)12-5-3-2-4-6-12/h2-8,11,18H,9-10H2,1H3	YVJSBCOFACKQNM-UHFFFAOYSA-N
DTXSID20491835	InChI=1S/C22H20ClNO2/c1-26-21(16-8-4-2-5-9-16)15-24-20-13-12-18(23)14-19(20)22(25)17-10-6-3-7-11-17/h2-14,21,24H,15H2,1H3	CQATYGUUKSJTAJ-UHFFFAOYSA-N
DTXSID80491836	InChI=1S/C10H6Cl2OS/c1-5-2-3-6-7(4-5)14-9(8(6)11)10(12)13/h2-4H,1H3	UHRYEWIAYLVOIT-UHFFFAOYSA-N
DTXSID40491837	InChI=1S/C10H7ClOS/c1-6-7-4-2-3-5-8(7)13-9(6)10(11)12/h2-5H,1H3	ZZMQSRGDKWFBJT-UHFFFAOYSA-N
DTXSID00491838	InChI=1S/C7H15N3OS/c1-6(2)4-7(3,11)10(8)5(12)9-6/h11H,4,8H2,1-3H3,(H,9,12)	ZOGVXKFAIUPYTO-UHFFFAOYSA-N
DTXSID60491839	InChI=1S/C8H15N3S/c1-6-5-8(2,3)10-7(12)11(6)9-4/h5,9H,1-4H3,(H,10,12)	LMHUEQFGYFPDCC-UHFFFAOYSA-N
DTXSID70491840	InChI=1S/C16H13NO3/c1-2-20-16(19)12-8-5-7-11-14(12)17-13-9-4-3-6-10(13)15(11)18/h3-9H,2H2,1H3,(H,17,18)	SIRYUKGFXNSSNP-UHFFFAOYSA-N
DTXSID30491841	InChI=1S/C20H15Cl2N3O2S/c1-28(26,27)25-15-6-4-14(5-7-15)23-20-16-8-2-12(21)10-18(16)24-19-11-13(22)3-9-17(19)20/h2-11,25H,1H3,(H,23,24)	DTSSDCZMUXAHOV-UHFFFAOYSA-N
DTXSID90491842	InChI=1S/C8H7IN2/c1-6-2-3-11-7(9)5-10-8(11)4-6/h2-5H,1H3	JHYOINIROVIUFH-UHFFFAOYSA-N
DTXSID50491843	InChI=1S/C8H9N2.HI/c1-9-6-7-10-5-3-2-4-8(9)10;/h2-7H,1H3;1H/q+1;/p-1	YAQIRVANNFOUNW-UHFFFAOYSA-M
DTXSID10491844	InChI=1S/C8H7N3O2/c1-6-8(11(12)13)10-5-3-2-4-7(10)9-6/h2-5H,1H3	LVRXPSDDBLDBJT-UHFFFAOYSA-N
DTXSID70491845	InChI=1S/C11H18N2OS/c1-3-13(4-2)15(12,14)10-11-8-6-5-7-9-11/h5-9,12H,3-4,10H2,1-2H3	SBAVEFSVYSDKJJ-UHFFFAOYSA-N
DTXSID30491846	InChI=1S/C22H16N3O4S2.ClH/c1-23-20(15-8-4-2-5-9-15)22(31-21(23)16-10-6-3-7-11-16)30-19-13-12-17(24(26)27)14-18(19)25(28)29;/h2-14H,1H3;1H/q+1;/p-1	RHGWWAQNNWBVKP-UHFFFAOYSA-M
DTXSID90491847	InChI=1S/C11H11N3O4/c1-7(15)11(8(2)16)13-12-9-3-5-10(6-4-9)14(17)18/h3-6,11H,1-2H3/b13-12+	CKMNRQZWKUTFSE-OUKQBFOZSA-N
DTXSID50491848	InChI=1S/C11H11N3O/c1-8-11(9(2)15-14-8)13-12-10-6-4-3-5-7-10/h3-7H,1-2H3/b13-12+	XZVZHUGZPXUOPC-OUKQBFOZSA-N
DTXSID10491849	InChI=1S/C12H13N3O/c1-8-6-4-5-7-11(8)13-14-12-9(2)15-16-10(12)3/h4-7H,1-3H3/b14-13+	UZHLSQBNCMZKHE-BUHFOSPRSA-N
DTXSID20491850	InChI=1S/C11H10N4O3/c1-7-11(8(2)18-14-7)13-12-9-5-3-4-6-10(9)15(16)17/h3-6H,1-2H3/b13-12+	CGLQEIVUHVTQHN-OUKQBFOZSA-N
DTXSID80491851	InChI=1S/C16H13NO/c17-12-14-6-4-5-13(11-14)9-10-16(18)15-7-2-1-3-8-15/h1-8,11H,9-10H2	HJPJWDQJIKAVFA-UHFFFAOYSA-N
DTXSID40491852	InChI=1S/C17H15NO/c1-13-5-8-16(9-6-13)17(19)10-7-14-3-2-4-15(11-14)12-18/h2-6,8-9,11H,7,10H2,1H3	LHBYODBHYHPDOX-UHFFFAOYSA-N
DTXSID00491853	InChI=1S/C16H12ClNO/c17-15-7-5-14(6-8-15)16(19)9-4-12-2-1-3-13(10-12)11-18/h1-3,5-8,10H,4,9H2	YUTPGNVSQWLTIR-UHFFFAOYSA-N
DTXSID60491854	InChI=1S/C22H17NO/c23-16-18-6-4-5-17(15-18)9-14-22(24)21-12-10-20(11-13-21)19-7-2-1-3-8-19/h1-8,10-13,15H,9,14H2	KHQMCVDVIAONQY-UHFFFAOYSA-N
DTXSID20491855	InChI=1S/C20H15NO/c21-14-16-6-3-5-15(13-16)11-12-20(22)19-10-4-8-17-7-1-2-9-18(17)19/h1-10,13H,11-12H2	SWYAIXZHQOAGSG-UHFFFAOYSA-N
DTXSID80491856	InChI=1S/C16H13NO/c17-12-14-8-6-13(7-9-14)10-11-16(18)15-4-2-1-3-5-15/h1-9H,10-11H2	PAXIQGHHGOACBM-UHFFFAOYSA-N
DTXSID40491857	InChI=1S/C17H15NO/c1-13-2-9-16(10-3-13)17(19)11-8-14-4-6-15(12-18)7-5-14/h2-7,9-10H,8,11H2,1H3	FHBDJIOLXXMKEP-UHFFFAOYSA-N
DTXSID00491858	InChI=1S/C17H15NO2/c1-20-16-9-7-15(8-10-16)17(19)11-6-13-2-4-14(12-18)5-3-13/h2-5,7-10H,6,11H2,1H3	GTJCMUUHMYRJGM-UHFFFAOYSA-N
DTXSID60491859	InChI=1S/C22H17NO/c23-16-18-8-6-17(7-9-18)10-15-22(24)21-13-11-20(12-14-21)19-4-2-1-3-5-19/h1-9,11-14H,10,15H2	NTODQWMUUZNTJP-UHFFFAOYSA-N
DTXSID70491860	InChI=1S/C22H17NO2/c23-16-18-8-6-17(7-9-18)10-15-22(24)19-11-13-21(14-12-19)25-20-4-2-1-3-5-20/h1-9,11-14H,10,15H2	ZTQOLDJRALWEPS-UHFFFAOYSA-N
DTXSID30491861	InChI=1S/C20H15NO/c21-14-16-10-8-15(9-11-16)12-13-20(22)19-7-3-5-17-4-1-2-6-18(17)19/h1-11H,12-13H2	NHRABLKQYZSGOA-UHFFFAOYSA-N
DTXSID90491862	InChI=1S/C20H15NO/c21-14-16-7-5-15(6-8-16)9-12-20(22)19-11-10-17-3-1-2-4-18(17)13-19/h1-8,10-11,13H,9,12H2	UVNGRNVRKKRSQQ-UHFFFAOYSA-N
DTXSID50491863	InChI=1S/C16H16N2O/c17-16(18)14-8-4-5-12(11-14)9-10-15(19)13-6-2-1-3-7-13/h1-8,11H,9-10H2,(H3,17,18)	YOSFIWLOMDIHHR-UHFFFAOYSA-N
DTXSID10491864	InChI=1S/C17H18N2O/c1-12-5-8-14(9-6-12)16(20)10-7-13-3-2-4-15(11-13)17(18)19/h2-6,8-9,11H,7,10H2,1H3,(H3,18,19)	JGODIMKVDKJQAE-UHFFFAOYSA-N
DTXSID70491865	InChI=1S/C16H15ClN2O/c17-14-7-5-12(6-8-14)15(20)9-4-11-2-1-3-13(10-11)16(18)19/h1-3,5-8,10H,4,9H2,(H3,18,19)	UBCZPOSIGWLXKN-UHFFFAOYSA-N
DTXSID30491866	InChI=1S/C16H15BrN2O/c17-14-7-5-12(6-8-14)15(20)9-4-11-2-1-3-13(10-11)16(18)19/h1-3,5-8,10H,4,9H2,(H3,18,19)	OWJDPEJRMMYZAV-UHFFFAOYSA-N
DTXSID90491867	InChI=1S/C22H20N2O/c23-22(24)20-8-4-5-16(15-20)9-14-21(25)19-12-10-18(11-13-19)17-6-2-1-3-7-17/h1-8,10-13,15H,9,14H2,(H3,23,24)	KHLONVAXEUYWTQ-UHFFFAOYSA-N
DTXSID50491868	InChI=1S/C20H18N2O/c21-20(22)16-8-3-5-14(13-16)11-12-19(23)18-10-4-7-15-6-1-2-9-17(15)18/h1-10,13H,11-12H2,(H3,21,22)	LZXUMWVZPORWFE-UHFFFAOYSA-N
DTXSID10491869	InChI=1S/C16H16N2O/c17-16(18)14-9-6-12(7-10-14)8-11-15(19)13-4-2-1-3-5-13/h1-7,9-10H,8,11H2,(H3,17,18)	WHGORCKZAKXARQ-UHFFFAOYSA-N
DTXSID20491870	InChI=1S/C17H18N2O/c1-12-2-7-14(8-3-12)16(20)11-6-13-4-9-15(10-5-13)17(18)19/h2-5,7-10H,6,11H2,1H3,(H3,18,19)	YVYGQUJQNBPQEF-UHFFFAOYSA-N
DTXSID80491871	InChI=1S/C17H18N2O2/c1-21-15-9-7-13(8-10-15)16(20)11-4-12-2-5-14(6-3-12)17(18)19/h2-3,5-10H,4,11H2,1H3,(H3,18,19)	NDEWTJFMNOQHEQ-UHFFFAOYSA-N
DTXSID40491872	InChI=1S/C16H15ClN2O/c17-14-8-6-12(7-9-14)15(20)10-3-11-1-4-13(5-2-11)16(18)19/h1-2,4-9H,3,10H2,(H3,18,19)	QWAXUEXDFDUMFU-UHFFFAOYSA-N
DTXSID00491873	InChI=1S/C16H15BrN2O/c17-14-8-6-12(7-9-14)15(20)10-3-11-1-4-13(5-2-11)16(18)19/h1-2,4-9H,3,10H2,(H3,18,19)	SMJZMLHEBJLEKZ-UHFFFAOYSA-N
DTXSID60491874	InChI=1S/C22H20N2O/c23-22(24)20-9-6-16(7-10-20)8-15-21(25)19-13-11-18(12-14-19)17-4-2-1-3-5-17/h1-7,9-14H,8,15H2,(H3,23,24)	SQYDFERQHHEZNZ-UHFFFAOYSA-N
DTXSID20491875	InChI=1S/C22H20N2O2/c23-22(24)18-9-6-16(7-10-18)8-15-21(25)17-11-13-20(14-12-17)26-19-4-2-1-3-5-19/h1-7,9-14H,8,15H2,(H3,23,24)	RLWFYOWJFTUHRY-UHFFFAOYSA-N
DTXSID80491876	InChI=1S/C20H18N2O/c21-20(22)16-11-8-14(9-12-16)10-13-19(23)18-7-3-5-15-4-1-2-6-17(15)18/h1-9,11-12H,10,13H2,(H3,21,22)	KFHKGDDVAWVHJQ-UHFFFAOYSA-N
DTXSID40491877	InChI=1S/C20H18N2O/c21-20(22)16-8-5-14(6-9-16)7-12-19(23)18-11-10-15-3-1-2-4-17(15)13-18/h1-6,8-11,13H,7,12H2,(H3,21,22)	QPFUWBSJKNMNPQ-UHFFFAOYSA-N
DTXSID00491878	InChI=1S/C17H12N2O/c18-11-14-3-1-13(2-4-14)7-10-17(20)16-8-5-15(12-19)6-9-16/h1-6,8-9H,7,10H2	YBXPNGAPEHEQSF-UHFFFAOYSA-N
DTXSID60491879	InChI=1S/C17H18N4O/c18-16(19)13-4-1-11(2-5-13)3-10-15(22)12-6-8-14(9-7-12)17(20)21/h1-2,4-9H,3,10H2,(H3,18,19)(H3,20,21)	KLAVHYUFGHBGSG-UHFFFAOYSA-N
DTXSID70491880	InChI=1S/C11H9NO2/c1-8(13)6-11(14)10-4-2-9(7-12)3-5-10/h2-5H,6H2,1H3	XPPYFHIHQNTNHM-UHFFFAOYSA-N
DTXSID30491881	InChI=1S/C12H11NO2/c1-2-11(14)7-12(15)10-5-3-9(8-13)4-6-10/h3-6H,2,7H2,1H3	BKVZBZRRHLHHOR-UHFFFAOYSA-N
DTXSID90491882	InChI=1S/C12H14N2O2/c1-2-10(15)7-11(16)8-3-5-9(6-4-8)12(13)14/h3-6H,2,7H2,1H3,(H3,13,14)	OGOOOQIYDLBOOZ-UHFFFAOYSA-N
DTXSID50491883	InChI=1S/C11H9NO/c1-8(13)9-6-7-12-11-5-3-2-4-10(9)11/h2-7H,1H3	ZHNCGFVDSCRVDH-UHFFFAOYSA-N
DTXSID10491884	InChI=1S/C15H6Cl2O4/c16-14(19)7-1-3-11-9(5-7)13(18)10-6-8(15(17)20)2-4-12(10)21-11/h1-6H	AHSVKZKHGBUXQF-UHFFFAOYSA-N
DTXSID70491885	InChI=1S/C14H10N4O4/c1-10(11-5-3-2-4-6-11)15-16-13-8-7-12(17(19)20)9-14(13)18(21)22/h2-9H,1H2/b16-15+	XUBKURLYDKFFJT-FOCLMDBBSA-N
DTXSID30491886	InChI=1S/C9H8N4O4/c1-6(2)10-11-8-4-3-7(12(14)15)5-9(8)13(16)17/h3-5H,1H2,2H3/b11-10+	ROEOUVFEKHVTQZ-ZHACJKMWSA-N
DTXSID90491887	InChI=1S/C8H5ClO3/c9-7(10)5-1-3-6(4-2-5)8(11)12/h1-4H,(H,11,12)	OYEQKMASMPBQMP-UHFFFAOYSA-N
DTXSID50491888	InChI=1S/C24H30O2/c1-21(2,3)23(25,19-13-9-7-10-14-19)17-18-24(26,22(4,5)6)20-15-11-8-12-16-20/h7-16,25-26H,1-6H3	HDAJQEWXGPMGDM-UHFFFAOYSA-N
DTXSID10491889	InChI=1S/C9H14N2.ClH/c10-6-7-11-8-9-4-2-1-3-5-9;/h1-5,11H,6-8,10H2;1H	LZYQGZKAOYOXBW-UHFFFAOYSA-N
DTXSID20491890	InChI=1S/C15H17N/c16-10-15-13-7-3-1-5-11(13)9-12-6-2-4-8-14(12)15/h9H,1-8H2	KQFMETQAUGGMST-UHFFFAOYSA-N
DTXSID80491891	InChI=1S/C19H13N/c20-14-19-17(15-8-3-1-4-9-15)12-7-13-18(19)16-10-5-2-6-11-16/h1-13H	WKXLBFKDEKNHSS-UHFFFAOYSA-N
DTXSID40491892	InChI=1S/C3H4N6/c1-9-2-5-3(7-9)6-8-4/h2H,1H3	IGNDAXMAFOVNIC-UHFFFAOYSA-N
DTXSID00491893	InChI=1S/C3H4N6/c1-9-3(7-8-4)5-2-6-9/h2H,1H3	MRUYQHSOQXWOMN-UHFFFAOYSA-N
DTXSID60491894	InChI=1S/C9H5N7O4/c10-13-12-9-11-3-4-14(9)7-2-1-6(15(17)18)5-8(7)16(19)20/h1-5H	RNXBAWOSYQCUQY-UHFFFAOYSA-N
DTXSID20491895	InChI=1S/C2H2N6/c3-8-7-2-4-1-5-6-2/h1H,(H,4,5,6)	OKHTZNLRYCWACF-UHFFFAOYSA-N
DTXSID80491896	InChI=1S/C8H4N8O4/c9-13-11-8-10-4-14(12-8)6-2-1-5(15(17)18)3-7(6)16(19)20/h1-4H	DKIILCZFJRVUMM-UHFFFAOYSA-N
DTXSID40491897	InChI=1S/C4H4N6O/c1-3(11)10-2-6-4(8-10)7-9-5/h2H,1H3	KRQHXRJXXPGLTP-UHFFFAOYSA-N
DTXSID00491898	InChI=1S/C8H4N8O4/c9-13-12-8-10-4-11-14(8)6-2-1-5(15(17)18)3-7(6)16(19)20/h1-4H	YBILVDGKXIVXBE-UHFFFAOYSA-N
DTXSID60491899	InChI=1S/C20H32OS/c1-3-4-5-6-7-8-9-10-11-12-17-22-20-15-13-19(14-16-20)18(2)21/h13-16H,3-12,17H2,1-2H3	MBAKURXDUCWXBZ-UHFFFAOYSA-N
DTXSID10491900	InChI=1S/C10H10OS2/c1-7-4-2-3-5-8(7)9(11)6-10(12)13/h2-6,12-13H,1H3	VEJIBWAZJGUBHM-UHFFFAOYSA-N
DTXSID70491901	InChI=1S/C12H14OS2/c1-9-6-4-5-7-10(9)11(13)8-12(14-2)15-3/h4-8H,1-3H3	NAJBKHJRXPYTCV-UHFFFAOYSA-N
DTXSID30491902	InChI=1S/C11H11ClOS2/c1-14-11(15-2)7-10(13)8-4-3-5-9(12)6-8/h3-7H,1-2H3	SOLPFAMKJGMEQF-UHFFFAOYSA-N
DTXSID90491903	InChI=1S/C12H14O2S2/c1-14-11-7-5-4-6-9(11)10(13)8-12(15-2)16-3/h4-8H,1-3H3	ZINAZXAEVJZJQI-UHFFFAOYSA-N
DTXSID50491904	InChI=1S/C14H23NO2/c1-5-14(16)10-11(2)15(4,17)13(3)9-7-6-8-12(13)14/h1,11-12,16H,6-10H2,2-4H3	FNVFHLLBMFMGMY-UHFFFAOYSA-N
DTXSID10491905	InChI=1S/C11H14N2O3/c1-11(2)9(14)12(10(15)13(11)16)8-6-4-3-5-7-8/h3-7,9,14,16H,1-2H3	UPETWCNMMOQLHH-UHFFFAOYSA-N
DTXSID70491906	InChI=1S/C12H16N2O3/c1-8-4-6-9(7-5-8)13-10(15)12(2,3)14(17)11(13)16/h4-7,10,15,17H,1-3H3	ARKXJHFNNJLBRK-UHFFFAOYSA-N
DTXSID30491907	InChI=1S/C11H13ClN2O3/c1-11(2)9(15)13(10(16)14(11)17)8-5-3-7(12)4-6-8/h3-6,9,15,17H,1-2H3	DRGFULYDYZFQFJ-UHFFFAOYSA-N
DTXSID90491908	InChI=1S/C11H13ClN2O3/c1-11(2)9(15)13(10(16)14(11)17)8-5-3-4-7(12)6-8/h3-6,9,15,17H,1-2H3	PIWDUUUDAGCSLA-UHFFFAOYSA-N
DTXSID50491909	InChI=1S/C11H12Cl2N2O3/c1-11(2)9(16)14(10(17)15(11)18)6-3-4-7(12)8(13)5-6/h3-5,9,16,18H,1-2H3	QONHISXWMIZQOU-UHFFFAOYSA-N
DTXSID60491910	InChI=1S/C12H16N2O3/c1-12(2)10(15)13(11(16)14(12)17-3)9-7-5-4-6-8-9/h4-8,10,15H,1-3H3	NUCADJNQSYDQBC-UHFFFAOYSA-N
DTXSID20491911	InChI=1S/C12H16N2O3/c1-12(2)10(17-3)13(11(15)14(12)16)9-7-5-4-6-8-9/h4-8,10,16H,1-3H3	QMLSMRPQVZSOBI-UHFFFAOYSA-N
DTXSID80491912	InChI=1S/C13H18N2O3/c1-13(2)11(17-3)14(12(16)15(13)18-4)10-8-6-5-7-9-10/h5-9,11H,1-4H3	MVAPNWAQJOXLRL-UHFFFAOYSA-N
DTXSID40491913	InChI=1S/C14H20N2O3/c1-10-6-8-11(9-7-10)15-12(18-4)14(2,3)16(19-5)13(15)17/h6-9,12H,1-5H3	KBZOIWPKYHFQKD-UHFFFAOYSA-N
DTXSID00491914	InChI=1S/C13H17ClN2O3/c1-13(2)11(18-3)15(12(17)16(13)19-4)10-7-5-9(14)6-8-10/h5-8,11H,1-4H3	WFRORUPWEPLTKL-UHFFFAOYSA-N
DTXSID60491915	InChI=1S/C13H16Cl2N2O3/c1-13(2)11(19-3)16(12(18)17(13)20-4)8-5-6-9(14)10(15)7-8/h5-7,11H,1-4H3	SWDZCEYNSTVGPI-UHFFFAOYSA-N
DTXSID20491916	InChI=1S/C16H14N2O2/c19-16(20-11-12-6-2-1-3-7-12)18-15-10-13-8-4-5-9-14(13)17-15/h1-10,17H,11H2,(H,18,19)	HEINMWFSDAZYPO-UHFFFAOYSA-N
DTXSID80491917	InChI=1S/C17H16N2O2/c1-19-15-10-6-5-9-14(15)11-16(19)18-17(20)21-12-13-7-3-2-4-8-13/h2-11H,12H2,1H3,(H,18,20)	VKJTZHUDGVKOPS-UHFFFAOYSA-N
DTXSID40491918	InChI=1S/C13H17NO/c15-11-13-7-3-2-6-12(13)10-14-8-4-1-5-9-14/h2-3,6-7,11H,1,4-5,8-10H2	DPHAEHVTAXKZRA-UHFFFAOYSA-N
DTXSID00491919	InChI=1S/C13H10OS/c14-10-11-6-4-5-9-13(11)15-12-7-2-1-3-8-12/h1-10H	GYDSXMPGWUNZJC-UHFFFAOYSA-N
DTXSID10491920	InChI=1S/C11H14OS/c1-3-9(2)13-11-7-5-4-6-10(11)8-12/h4-9H,3H2,1-2H3	NGVAJMDKZBZPBV-UHFFFAOYSA-N
DTXSID70491921	InChI=1S/C11H15NO/c1-3-12(4-2)11-8-6-5-7-10(11)9-13/h5-9H,3-4H2,1-2H3	FLCWJWNCSHIREG-UHFFFAOYSA-N
DTXSID30491922	InChI=1S/C17H20N2/c1-3-19(4-2)17-13-9-8-10-15(17)14-18-16-11-6-5-7-12-16/h5-14H,3-4H2,1-2H3/b18-14+	LEVZTPOFYRMZQH-NBVRZTHBSA-N
DTXSID90491923	InChI=1S/C17H19NS/c1-3-14(2)19-17-12-8-7-9-15(17)13-18-16-10-5-4-6-11-16/h4-14H,3H2,1-2H3/b18-13+	SPMJRSGVXJFZRT-QGOAFFKASA-N
DTXSID50491924	InChI=1S/C17H17N3O2/c21-20(22)16-8-9-17(19-10-4-5-11-19)14(12-16)13-18-15-6-2-1-3-7-15/h1-3,6-9,12-13H,4-5,10-11H2/b18-13+	FVMDJBWHMSHUHT-QGOAFFKASA-N
DTXSID10491925	InChI=1S/C18H19N3O2/c22-21(23)17-9-10-18(20-11-5-2-6-12-20)15(13-17)14-19-16-7-3-1-4-8-16/h1,3-4,7-10,13-14H,2,5-6,11-12H2/b19-14+	PNZWSUIHLYHUMP-XMHGGMMESA-N
DTXSID70491926	InChI=1S/C17H17N3O3/c21-20(22)16-6-7-17(19-8-10-23-11-9-19)14(12-16)13-18-15-4-2-1-3-5-15/h1-7,12-13H,8-11H2/b18-13+	XMZPXIXGGBJRIK-QGOAFFKASA-N
DTXSID30491927	InChI=1S/C19H17Cl2N3O3/c20-19(21)17(23(18(19)25)13-6-2-1-3-7-13)15-12-14(24(26)27)8-9-16(15)22-10-4-5-11-22/h1-3,6-9,12,17H,4-5,10-11H2	BCSVWUUPUYLCGW-UHFFFAOYSA-N
DTXSID90491928	InChI=1S/C20H19Cl2N3O3/c21-20(22)18(24(19(20)26)14-7-3-1-4-8-14)16-13-15(25(27)28)9-10-17(16)23-11-5-2-6-12-23/h1,3-4,7-10,13,18H,2,5-6,11-12H2	LRFLXSYKXHLKDR-UHFFFAOYSA-N
DTXSID50491929	InChI=1S/C19H17Cl2N3O4/c20-19(21)17(23(18(19)25)13-4-2-1-3-5-13)15-12-14(24(26)27)6-7-16(15)22-8-10-28-11-9-22/h1-7,12,17H,8-11H2	PIADEXLXTHQJEG-UHFFFAOYSA-N
DTXSID60491930	InChI=1S/C18H19ClN2O/c1-18(19)16(14-11-7-8-12-15(14)20(2)3)21(17(18)22)13-9-5-4-6-10-13/h4-12,16H,1-3H3	QIIGTSOCUNUNMD-UHFFFAOYSA-N
DTXSID20491931	InChI=1S/C20H21ClN2O/c1-20(21)18(23(19(20)24)15-9-3-2-4-10-15)16-11-5-6-12-17(16)22-13-7-8-14-22/h2-6,9-12,18H,7-8,13-14H2,1H3	QNQUZNWAHZNEON-UHFFFAOYSA-N
DTXSID80491932	InChI=1S/C21H23ClN2O/c1-21(22)19(24(20(21)25)16-10-4-2-5-11-16)17-12-6-7-13-18(17)23-14-8-3-9-15-23/h2,4-7,10-13,19H,3,8-9,14-15H2,1H3	DEHKFYUAOOYFEX-UHFFFAOYSA-N
DTXSID40491933	InChI=1S/C23H21ClN2O/c1-25(2)20-16-10-9-15-19(20)21-23(24,17-11-5-3-6-12-17)22(27)26(21)18-13-7-4-8-14-18/h3-16,21H,1-2H3	RKZCQVVLBUUPFH-UHFFFAOYSA-N
DTXSID00491934	InChI=1S/C25H23ClN2O/c26-25(19-11-3-1-4-12-19)23(28(24(25)29)20-13-5-2-6-14-20)21-15-7-8-16-22(21)27-17-9-10-18-27/h1-8,11-16,23H,9-10,17-18H2	DLUYAONUOGTUNM-UHFFFAOYSA-N
DTXSID60491935	InChI=1S/C26H25ClN2O/c27-26(20-12-4-1-5-13-20)24(29(25(26)30)21-14-6-2-7-15-21)22-16-8-9-17-23(22)28-18-10-3-11-19-28/h1-2,4-9,12-17,24H,3,10-11,18-19H2	VDOCRTUYFJVXSG-UHFFFAOYSA-N
DTXSID20491936	InChI=1S/C25H23ClN2O2/c26-25(19-9-3-1-4-10-19)23(28(24(25)29)20-11-5-2-6-12-20)21-13-7-8-14-22(21)27-15-17-30-18-16-27/h1-14,23H,15-18H2	OVLOTPCNPXFOMT-UHFFFAOYSA-N
DTXSID80491937	InChI=1S/C20H20Cl2N2O/c21-20(22)18(24(19(20)25)15-9-3-1-4-10-15)16-11-5-6-12-17(16)23-13-7-2-8-14-23/h1,3-6,9-12,18H,2,7-8,13-14H2	MFRZQQHKIZTTSS-UHFFFAOYSA-N
DTXSID40491938	InChI=1S/C17H16Cl2N2O/c1-20(2)14-11-7-6-10-13(14)15-17(18,19)16(22)21(15)12-8-4-3-5-9-12/h3-11,15H,1-2H3	QTMJURKJAHUWKC-UHFFFAOYSA-N
DTXSID00491939	InChI=1S/C18H26N2/c1-3-10-17(11-4-1)19-15-16-9-5-6-12-18(16)20-13-7-2-8-14-20/h5-6,9,12,15,17H,1-4,7-8,10-11,13-14H2/b19-15+	INCXPRMVRTVIRO-XDJHFCHBSA-N
DTXSID10491940	InChI=1S/C16H24N2/c1-2-3-11-17-14-15-9-5-6-10-16(15)18-12-7-4-8-13-18/h5-6,9-10,14H,2-4,7-8,11-13H2,1H3/b17-14+	MCUUBHHTDKFMOD-SAPNQHFASA-N
DTXSID70491941	InChI=1S/C19H22N2/c1-3-9-17(10-4-1)15-20-16-18-11-5-6-12-19(18)21-13-7-2-8-14-21/h1,3-6,9-12,16H,2,7-8,13-15H2/b20-16+	ZEOQGYVJWPEWSU-CAPFRKAQSA-N
DTXSID30491942	InChI=1S/C20H19Cl2N3O3/c21-20(22)18(14-7-6-8-15(13-14)25(27)28)24(19(20)26)17-10-3-2-9-16(17)23-11-4-1-5-12-23/h2-3,6-10,13,18H,1,4-5,11-12H2	FEVZICTVVUWTLW-UHFFFAOYSA-N
DTXSID90491943	InChI=1S/C20H19Cl2N3O3/c21-20(22)18(14-8-10-15(11-9-14)25(27)28)24(19(20)26)17-7-3-2-6-16(17)23-12-4-1-5-13-23/h2-3,6-11,18H,1,4-5,12-13H2	JQOXUNLTUJHVNG-UHFFFAOYSA-N
DTXSID50491944	InChI=1S/C19H20ClNOS/c1-3-13(2)23-16-12-8-7-11-15(16)18-17(20)19(22)21(18)14-9-5-4-6-10-14/h4-13,17-18H,3H2,1-2H3	CAYVAUKEJHHODK-UHFFFAOYSA-N
DTXSID10491945	InChI=1S/C12H14ClN/c13-8-3-4-9-14-10-7-11-5-1-2-6-12(11)14/h1-2,5-7,10H,3-4,8-9H2	QSJGZIIKWAHAFT-UHFFFAOYSA-N
DTXSID70491946	InChI=1S/C13H16ClN/c14-9-4-1-5-10-15-11-8-12-6-2-3-7-13(12)15/h2-3,6-8,11H,1,4-5,9-10H2	HKMYTNVURQUCSZ-UHFFFAOYSA-N
DTXSID30491947	InChI=1S/C14H18ClN/c15-10-5-1-2-6-11-16-12-9-13-7-3-4-8-14(13)16/h3-4,7-9,12H,1-2,5-6,10-11H2	FAFGWWYIAFYNFG-UHFFFAOYSA-N
DTXSID90491948	InChI=1S/C12H14ClNO/c13-6-9-15-10-8-14-7-5-11-3-1-2-4-12(11)14/h1-5,7H,6,8-10H2	VMPOOLICZKASSM-UHFFFAOYSA-N
DTXSID50491949	InChI=1S/C19H20ClN/c20-13-7-2-8-14-21-18-12-6-5-11-17(18)15-19(21)16-9-3-1-4-10-16/h1,3-6,9-12,15H,2,7-8,13-14H2	OKHNVVLBXRGUJC-UHFFFAOYSA-N
DTXSID60491950	InChI=1S/C20H22ClN/c21-14-8-1-2-9-15-22-19-13-7-6-12-18(19)16-20(22)17-10-4-3-5-11-17/h3-7,10-13,16H,1-2,8-9,14-15H2	LWMIAVLJFHQJHC-UHFFFAOYSA-N
DTXSID20491951	InChI=1S/C18H18ClNO/c19-10-12-21-13-11-20-17-9-5-4-8-16(17)14-18(20)15-6-2-1-3-7-15/h1-9,14H,10-13H2	JKAURWYWYMNDGZ-UHFFFAOYSA-N
DTXSID80491952	InChI=1S/C13H15ClN2O2/c14-7-2-1-3-8-15-9-6-11-10-12(16(17)18)4-5-13(11)15/h4-6,9-10H,1-3,7-8H2	BJLJRSHWQTWAEH-UHFFFAOYSA-N
DTXSID40491953	InChI=1S/C13H14ClNO2/c14-7-3-4-8-15-11-6-2-1-5-10(11)9-12(15)13(16)17/h1-2,5-6,9H,3-4,7-8H2,(H,16,17)	HPRBXJOWFMECHM-UHFFFAOYSA-N
DTXSID00491954	InChI=1S/C14H16ClNO2/c15-8-4-1-5-9-16-12-7-3-2-6-11(12)10-13(16)14(17)18/h2-3,6-7,10H,1,4-5,8-9H2,(H,17,18)	WGQJSKVXSSZOAX-UHFFFAOYSA-N
DTXSID60491955	InChI=1S/C15H18ClNO2/c16-9-5-1-2-6-10-17-13-8-4-3-7-12(13)11-14(17)15(18)19/h3-4,7-8,11H,1-2,5-6,9-10H2,(H,18,19)	MTBHKSNRPKKBDV-UHFFFAOYSA-N
DTXSID20491956	InChI=1S/C14H17NO3/c16-9-5-1-4-8-15-12-7-3-2-6-11(12)10-13(15)14(17)18/h2-3,6-7,10,16H,1,4-5,8-9H2,(H,17,18)	OAVUJLGEPJIZBC-UHFFFAOYSA-N
DTXSID80491957	InChI=1S/C15H19NO3/c17-10-6-2-1-5-9-16-13-8-4-3-7-12(13)11-14(16)15(18)19/h3-4,7-8,11,17H,1-2,5-6,9-10H2,(H,18,19)	WOTWIFAYPVSKFA-UHFFFAOYSA-N
DTXSID40491958	InChI=1S/C6H6N4O3/c11-4-8-9-5-1-2-7-3-6(5)10(12)13/h1-4H,(H,7,9)(H,8,11)	GLMIGTDMNSWMMT-UHFFFAOYSA-N
DTXSID00491959	InChI=1S/C6H6N4/c1-2-7-3-6-5(1)10-9-4-8-6/h1-4,10H,(H,8,9)	OWOZAJROCCSXPX-UHFFFAOYSA-N
DTXSID10491960	InChI=1S/C7H8N4/c1-5-9-7-4-8-3-2-6(7)11-10-5/h2-4,11H,1H3,(H,9,10)	PISATXHFKLRAQI-UHFFFAOYSA-N
DTXSID70491961	InChI=1S/C12H10N4/c1-2-4-9(5-3-1)12-14-11-8-13-7-6-10(11)15-16-12/h1-8,15H,(H,14,16)	SOBLOUXFQFKCKH-UHFFFAOYSA-N
DTXSID30491962	InChI=1S/C15H22N4/c1-2-3-4-5-6-7-8-9-15-17-14-12-16-11-10-13(14)18-19-15/h10-12H,2-9H2,1H3	KZCXMZXYFQKQNP-UHFFFAOYSA-N
DTXSID90491963	InChI=1S/C13H10N4O/c1-18-10-4-2-9(3-5-10)13-15-12-8-14-7-6-11(12)16-17-13/h2-8H,1H3	MDBTTZWKNMXXGY-UHFFFAOYSA-N
DTXSID50491964	InChI=1S/C13H10O3/c14-11-6-4-5-10(9-11)13(15)16-12-7-2-1-3-8-12/h1-9,14H	VGVWUMGIUNURRJ-UHFFFAOYSA-N
DTXSID10491965	InChI=1S/C9H10N2O5S2/c12-5(1-10-6(13)3-17-8(10)15)2-11-7(14)4-18-9(11)16/h5,12H,1-4H2	TXWOHKSTCJIZFK-UHFFFAOYSA-N
DTXSID70491966	InChI=1S/C14H10N2/c1-2-4-11(5-3-1)13-7-6-12-8-9-15-10-14(12)16-13/h1-10H	GVXCQSZMTRMUHJ-UHFFFAOYSA-N
DTXSID30491967	InChI=1S/C16H17NO4/c1-3-20-14(18)16(15(19)21-4-2)10-9-12-7-5-6-8-13(12)11-17-16/h5-11H,3-4H2,1-2H3	BGHBWTSFDBODGI-UHFFFAOYSA-N
DTXSID90491968	InChI=1S/C6H9NO4S/c1-5-3-12(10,11)4-6(5)2-7(8)9/h2-4H2,1H3	DQEIDQHQQSZLTI-UHFFFAOYSA-N
DTXSID50491969	InChI=1S/C6H9NO2/c1-5(2)6(3)4-7(8)9/h1,3-4H2,2H3	ZWZGZADWELPRRE-UHFFFAOYSA-N
DTXSID60491970	InChI=1S/C10H11NO5/c1-5-2-7-8(10(13)16-9(7)12)3-6(5)4-11(14)15/h7-8H,2-4H2,1H3	YABHPHVVCQCKJX-UHFFFAOYSA-N
DTXSID20491971	InChI=1S/C18H12N2O2/c19-18-20(14-8-2-1-3-9-14)17(21)15-10-12-6-4-5-7-13(12)11-16(15)22-18/h1-11,19H	YZDPVGWMJLBHOD-UHFFFAOYSA-N
DTXSID80491972	InChI=1S/C9H10N2/c1-8(2)10-11-9-6-4-3-5-7-9/h3-7H,1H2,2H3/b11-10+	QXSZFFSUNAJLEM-ZHACJKMWSA-N
DTXSID40491973	InChI=1S/C21H20S2/c1-22-18-14-12-17(13-15-18)21(16-8-4-3-5-9-16)19-10-6-7-11-20(19)23-2/h3-15,21H,1-2H3	HJWGCDXPKMFAKC-UHFFFAOYSA-N
DTXSID00491974	InChI=1S/C18H14O6S2/c19-15-11-16(20)18(26(23,24)14-9-5-2-6-10-14)12-17(15)25(21,22)13-7-3-1-4-8-13/h1-12,19-20H	QBEGALVOHTVCQO-UHFFFAOYSA-N
DTXSID60491975	InChI=1S/C12H10O4S/c13-9-6-7-12(11(14)8-9)17(15,16)10-4-2-1-3-5-10/h1-8,13-14H	JXJZVZYSYALGKZ-UHFFFAOYSA-N
DTXSID20491976	InChI=1S/C7H9Cl/c1-4-5-6-7(2,3)8/h4H,1H2,2-3H3	MCXPOGYVVMJKMP-UHFFFAOYSA-N
DTXSID80491977	InChI=1S/C15H19N/c1-6-7-12-15(2,3)13-8-10-14(11-9-13)16(4)5/h6,8-11H,1H2,2-5H3	HTUYJRKBCFPQPU-UHFFFAOYSA-N
DTXSID40491978	InChI=1S/C21H23N3O/c1-2-25-21(15-3-9-18(22)10-4-15,16-5-11-19(23)12-6-16)17-7-13-20(24)14-8-17/h3-14H,2,22-24H2,1H3	JUQDRTBZLGAYHR-UHFFFAOYSA-N
DTXSID00491979	InChI=1S/C9H7NO3/c11-9-4-1-6-5-7(10(12)13)2-3-8(6)9/h2-3,5H,1,4H2	CEYRNHBUWNTMKJ-UHFFFAOYSA-N
DTXSID10491980	InChI=1S/C10H8O3/c11-9-4-3-6-1-2-7(10(12)13)5-8(6)9/h1-2,5H,3-4H2,(H,12,13)	BIABIACQHKYEEB-UHFFFAOYSA-N
DTXSID70491981	InChI=1S/C16H13NO2/c1-2-11-12-7-3-5-9-14(12)16(17(18)19)15-10-6-4-8-13(11)15/h3-10H,2H2,1H3	NWOGHDKCFHCUJC-UHFFFAOYSA-N
DTXSID30491982	InChI=1S/C17H16/c1-3-13-16-10-6-4-8-14(16)12(2)15-9-5-7-11-17(13)15/h4-11H,3H2,1-2H3	KLSBNPSLEGBUSK-UHFFFAOYSA-N
DTXSID90491983	InChI=1S/C17H15NO2/c1-2-12-13-7-3-5-9-15(13)17(11-18(19)20)16-10-6-4-8-14(12)16/h3-10H,2,11H2,1H3	CNIGGFHXPZWDPA-UHFFFAOYSA-N
DTXSID50491984	InChI=1S/C17H17NO3/c1-3-17(19)14-10-6-4-8-12(14)16(2,18(20)21)13-9-5-7-11-15(13)17/h4-11,19H,3H2,1-2H3	LRPIQEOEAVSPTE-UHFFFAOYSA-N
DTXSID10491985	InChI=1S/C20H26O2/c1-12(2)15-6-8-19(21)17(10-15)14(5)18-11-16(13(3)4)7-9-20(18)22/h6-14,21-22H,1-5H3	KYEPDZSYJWYHKN-UHFFFAOYSA-N
DTXSID70491986	InChI=1S/C18H18N4O4S2/c19-15-11-16(20)18(22-28(25,26)14-9-5-2-6-10-14)12-17(15)21-27(23,24)13-7-3-1-4-8-13/h1-12,21-22H,19-20H2	VTWPESIOZSTNCP-UHFFFAOYSA-N
DTXSID30491987	InChI=1S/C16H12Br2O2S2/c17-15(13(19)11-7-3-1-4-8-11)21-22-16(18)14(20)12-9-5-2-6-10-12/h1-10,15-16H	QWZCHFDTCVPVFB-UHFFFAOYSA-N
DTXSID90491988	InChI=1S/C13H12OS/c1-10-2-6-12(7-3-10)15-13-8-4-11(14)5-9-13/h2-9,14H,1H3	LADOBJZJEARFJO-UHFFFAOYSA-N
DTXSID50491989	InChI=1S/C15H13NO3/c1-10-6-7-14(11(2)8-10)15(17)12-4-3-5-13(9-12)16(18)19/h3-9H,1-2H3	ICTPDKGRILSAJE-UHFFFAOYSA-N
DTXSID60491990	InChI=1S/C8H14Cl4O3/c1-2-13-8(7(11)12,14-5-3-9)15-6-4-10/h7H,2-6H2,1H3	KNZWPZOOKFXEGN-UHFFFAOYSA-N
DTXSID20491991	InChI=1S/C8H14Br4O3/c1-2-13-8(7(11)12,14-5-3-9)15-6-4-10/h7H,2-6H2,1H3	QQEPTMXYXCHRJM-UHFFFAOYSA-N
DTXSID80491992	InChI=1S/C9H18O2/c1-3-4-5-9-10-7-6-8(2)11-9/h8-9H,3-7H2,1-2H3	BVQVAMYLGLKJLO-UHFFFAOYSA-N
DTXSID40491993	InChI=1S/C10H20O2/c1-4-5-6-9-11-8-7-10(2,3)12-9/h9H,4-8H2,1-3H3	HSTBLNQCXFPDKK-UHFFFAOYSA-N
DTXSID00491994	InChI=1S/C11H14O2/c1-9-12-8-7-11(13-9)10-5-3-2-4-6-10/h2-6,9,11H,7-8H2,1H3	QIYXIWADLDVOGM-UHFFFAOYSA-N
DTXSID60491995	InChI=1S/C14H20O2/c1-11(2)10-14-15-9-8-13(16-14)12-6-4-3-5-7-12/h3-7,11,13-14H,8-10H2,1-2H3	HZJQNUQALNMUQD-UHFFFAOYSA-N
DTXSID20491996	InChI=1S/C28H17BrN2/c29-21-13-9-19(10-14-21)23-17-27(25-15-12-20-6-2-4-8-24(20)30-25)31-26-16-11-18-5-1-3-7-22(18)28(23)26/h1-17H	PLFQVBMGLCFSRQ-UHFFFAOYSA-N
DTXSID80491997	InChI=1S/C10H12O3/c1-12-9(10(11)13-2)8-6-4-3-5-7-8/h3-7,9H,1-2H3/t9-/m1/s1	SMHXGVJSDWUGKC-SECBINFHSA-N
DTXSID40491998	InChI=1S/C8H7N/c9-7-6-8-4-2-1-3-5-8/h1-5H,9H2	GTCLFEMMPGBNOI-UHFFFAOYSA-N
DTXSID00491999	InChI=1S/C8H9BrN2/c1-6-8(4-5-9)7(2)11(3)10-6/h1-3H3	DMQHOLHPWDNFHH-UHFFFAOYSA-N
DTXSID80492000	InChI=1S/C8H9IN2/c1-6-8(4-5-9)7(2)11(3)10-6/h1-3H3	JSKCTNOTRGUMOV-UHFFFAOYSA-N
DTXSID40492001	InChI=1S/C10H7N3O/c14-8-3-4-11-6-1-2-7-10(9(6)8)13-5-12-7/h1-5H,(H,11,14)(H,12,13)	KAGWXVBPEQBHQH-UHFFFAOYSA-N
DTXSID00492002	InChI=1S/C10H6ClN3/c11-6-3-4-12-7-1-2-8-10(9(6)7)14-5-13-8/h1-5H,(H,13,14)	RRKDUVIGIXVECN-UHFFFAOYSA-N
DTXSID60492003	InChI=1S/C9H16N4/c1(2-8-10-4-5-11-8)3-9-12-6-7-13-9/h1-7H2,(H,10,11)(H,12,13)	QLKLOGPFADPKFF-UHFFFAOYSA-N
DTXSID20492004	InChI=1S/C9H8Cl2N2/c10-6-1-2-7(8(11)5-6)9-12-3-4-13-9/h1-2,5H,3-4H2,(H,12,13)	DSQMJENLNWSEMO-UHFFFAOYSA-N
DTXSID80492005	InChI=1S/C9H8BrN3O2/c10-7-3-6(9-11-1-2-12-9)4-8(5-7)13(14)15/h3-5H,1-2H2,(H,11,12)	KWOYKYWGJFYDIH-UHFFFAOYSA-N
DTXSID40492006	InChI=1S/C13H11N3O3/c17-16(18)10-3-1-2-9(8-10)11-4-5-12(19-11)13-14-6-7-15-13/h1-5,8H,6-7H2,(H,14,15)	RRIGFZVBYUJNIH-UHFFFAOYSA-N
DTXSID00492007	InChI=1S/C17H18N2/c1-14-7-9-16(10-8-14)17-18-11-12-19(17)13-15-5-3-2-4-6-15/h2-10H,11-13H2,1H3	GFMAPWMVYVTINF-UHFFFAOYSA-N
DTXSID60492008	InChI=1S/C7H5ClN2O3/c8-5-1-4(7(9)11)2-6(3-5)10(12)13/h1-3H,(H2,9,11)	IUMPAHZPQJBKTJ-UHFFFAOYSA-N
DTXSID20492009	InChI=1S/C14H12OS/c1-2-7-12(8-3-1)15-14-10-11-6-4-5-9-13(11)16-14/h1-9,14H,10H2	AWSKMAHSHYUQDN-UHFFFAOYSA-N
DTXSID30492010	InChI=1S/C14H12OS/c1-2-6-11(7-3-1)15-13-10-16-14-9-5-4-8-12(13)14/h1-9,13H,10H2	GLEHNSWGZMNJEF-UHFFFAOYSA-N
DTXSID90492011	InChI=1S/C3H6N4O2S/c4-2-1-3(5)7-10(8,9)6-2/h1H2,(H2,4,6)(H2,5,7)	PEWYTNCEMSIZLK-UHFFFAOYSA-N
DTXSID50492012	InChI=1S/C14H25NO2/c1-4-8-15(9-5-1)11-13-10-14(17-12-16-13)6-2-3-7-14/h13H,1-12H2	AYXVGZNSKQIQJF-UHFFFAOYSA-N
DTXSID10492013	InChI=1S/C13H23NO3/c1-2-4-13(3-1)9-12(16-11-17-13)10-14-5-7-15-8-6-14/h12H,1-11H2	OUEJXMKOHPPHDK-UHFFFAOYSA-N
DTXSID70492014	InChI=1S/C15H27NO2/c1-3-7-15(8-4-1)11-14(17-13-18-15)12-16-9-5-2-6-10-16/h14H,1-13H2	FKJHVDLSGJHQME-UHFFFAOYSA-N
DTXSID30492015	InChI=1S/C21H31NO2/c1-4-10-18(11-5-1)20-23-19(17-22-14-8-3-9-15-22)16-21(24-20)12-6-2-7-13-21/h1,4-5,10-11,19-20H,2-3,6-9,12-17H2	FYPNBZRNAQLXHZ-UHFFFAOYSA-N
DTXSID90492016	InChI=1S/C14H25NO3/c1-2-4-14(5-3-1)10-13(17-12-18-14)11-15-6-8-16-9-7-15/h13H,1-12H2	UUTHIMADLDDEET-UHFFFAOYSA-N
DTXSID50492017	InChI=1S/C7H8OS/c1-5-4-9-6(2)3-7(5)8/h3-4H,1-2H3	VMVOCRHJNCYZIO-UHFFFAOYSA-N
DTXSID10492018	InChI=1S/C9H10OS/c10-8-3-1-2-4-9-7(8)5-6-11-9/h5-6H,1-4H2	VJXXPASWWIYOEK-UHFFFAOYSA-N
DTXSID70492019	InChI=1S/C15H16OS/c16-13-8-4-5-9-14-15(13)12(10-17-14)11-6-2-1-3-7-11/h1-3,6-7,12H,4-5,8-10H2	FARAYVOFKGHKIS-UHFFFAOYSA-N
DTXSID80492020	InChI=1S/C14H16S/c1-2-6-11(7-3-1)13-10-15-14-9-5-4-8-12(13)14/h1-3,6-7,13H,4-5,8-10H2	MEGDDDMWXVBIGK-UHFFFAOYSA-N
DTXSID40492021	InChI=1S/C15H18S/c1-3-7-12(8-4-1)14-11-16-15-10-6-2-5-9-13(14)15/h1,3-4,7-8,14H,2,5-6,9-11H2	JITITJFISRCHOU-UHFFFAOYSA-N
DTXSID00492022	InChI=1S/C15H22/c1-13(15-11-7-4-8-12-15)14-9-5-2-3-6-10-14/h4,7-8,11-14H,2-3,5-6,9-10H2,1H3	WXKKACNPJQPBSL-UHFFFAOYSA-N
DTXSID60492023	InChI=1S/C11H8N4O6S/c16-14(17)8-4-5-9(10(7-8)15(18)19)13-22(20,21)11-3-1-2-6-12-11/h1-7,13H	VHSUSJJGUUDJAF-UHFFFAOYSA-N
DTXSID20492024	InChI=1S/C11H8N4O6S/c16-14(17)8-3-4-10(11(6-8)15(18)19)13-22(20,21)9-2-1-5-12-7-9/h1-7,13H	UOEPBBJDPRJHEW-UHFFFAOYSA-N
DTXSID80492025	InChI=1S/C9H7Cl4NO/c10-8(9(11,12)13)14-7(15)6-4-2-1-3-5-6/h1-5,8H,(H,14,15)	BEFNEVLHZDWSQR-UHFFFAOYSA-N
DTXSID40492026	InChI=1S/C9H6Cl5NO/c10-6-3-1-5(2-4-6)7(16)15-8(11)9(12,13)14/h1-4,8H,(H,15,16)	ISQOTUAXYNOJAU-UHFFFAOYSA-N
DTXSID00492027	InChI=1S/C10H9Cl4NO/c1-6-2-4-7(5-3-6)8(16)15-9(11)10(12,13)14/h2-5,9H,1H3,(H,15,16)	RSNRNBBXKBGZCO-UHFFFAOYSA-N
DTXSID60492028	InChI=1S/C10H9Cl4NO2/c1-17-7-4-2-6(3-5-7)8(16)15-9(11)10(12,13)14/h2-5,9H,1H3,(H,15,16)	WPQYXDICFPONOB-UHFFFAOYSA-N
DTXSID20492029	InChI=1S/C11H8Cl2N2O2/c1-17-8-4-2-7(3-5-8)11(16)15-9(6-14)10(12)13/h2-5H,1H3,(H,15,16)	GKKWBPRTVGVLKZ-UHFFFAOYSA-N
DTXSID30492030	InChI=1S/C11H9Cl2NO4/c1-18-7-4-2-6(3-5-7)10(15)14-8(9(12)13)11(16)17/h2-5H,1H3,(H,14,15)(H,16,17)	RXRYHJHQMXLJPG-UHFFFAOYSA-N
DTXSID90492031	InChI=1S/C11H7Cl2NO3/c1-16-7-4-2-6(3-5-7)10-14-8(9(12)13)11(15)17-10/h2-5H,1H3	KLJYLEYBSCUJBM-UHFFFAOYSA-N
DTXSID50492032	InChI=1S/C12H12Cl2N2O2/c1-2-15-12(18)9(10(13)14)16-11(17)8-6-4-3-5-7-8/h3-7H,2H2,1H3,(H,15,18)(H,16,17)	ZCAJNZVLRNIZND-UHFFFAOYSA-N
DTXSID10492033	InChI=1S/C14H16Cl2N2O2/c1-2-3-9-17-14(20)11(12(15)16)18-13(19)10-7-5-4-6-8-10/h4-8H,2-3,9H2,1H3,(H,17,20)(H,18,19)	RGCIAHZTOILIPR-UHFFFAOYSA-N
DTXSID70492034	InChI=1S/C16H18Cl2N2O2/c17-14(18)13(16(22)19-12-9-5-2-6-10-12)20-15(21)11-7-3-1-4-8-11/h1,3-4,7-8,12H,2,5-6,9-10H2,(H,19,22)(H,20,21)	QPJRJJPKYZZDJC-UHFFFAOYSA-N
DTXSID30492035	InChI=1S/C22H31Cl2N3O2/c23-20(24)22(26-18-14-8-3-9-15-18,21(29)25-17-12-6-2-7-13-17)27-19(28)16-10-4-1-5-11-16/h1,4-5,10-11,17-18,20,26H,2-3,6-9,12-15H2,(H,25,29)(H,27,28)	BCNZMWOKBGKLLX-UHFFFAOYSA-N
DTXSID90492036	InChI=1S/C18H20ClN3O4/c19-14-3-1-13(2-4-14)16-20-15(18(23)26-16)17(21-5-9-24-10-6-21)22-7-11-25-12-8-22/h1-4H,5-12H2	CJHXPYIFEAISCP-UHFFFAOYSA-N
DTXSID50492037	InChI=1S/C19H23N3O4/c1-14-2-4-15(5-3-14)17-20-16(19(23)26-17)18(21-6-10-24-11-7-21)22-8-12-25-13-9-22/h2-5H,6-13H2,1H3	XBUHGUMPXFFZRY-UHFFFAOYSA-N
DTXSID10492038	InChI=1S/C19H23N3O5/c1-24-15-4-2-14(3-5-15)17-20-16(19(23)27-17)18(21-6-10-25-11-7-21)22-8-12-26-13-9-22/h2-5H,6-13H2,1H3	PPQULGIZLORCEW-UHFFFAOYSA-N
DTXSID70492039	InChI=1S/C11H11NOS/c1-8-7-14-11-6-4-3-5-10(11)12(8)9(2)13/h3-7H,1-2H3	XPFSGJVYYIQFOC-UHFFFAOYSA-N
DTXSID80492040	InChI=1S/C11H13NO2S/c1-8(13)7-15-11-6-4-3-5-10(11)12-9(2)14/h3-6H,7H2,1-2H3,(H,12,14)	WOAJAORSJNYUBW-UHFFFAOYSA-N
DTXSID40492041	InChI=1S/C16H13NOS/c1-12(18)17-14-9-5-6-10-16(14)19-11-15(17)13-7-3-2-4-8-13/h2-11H,1H3	LBNXQSZYRQHJRI-UHFFFAOYSA-N
DTXSID00492042	InChI=1S/C14H15NOS/c1-10(16)15-11-6-2-4-8-13(11)17-14-9-5-3-7-12(14)15/h2,4,6-8,14H,3,5,9H2,1H3	DPLCVRZHWQROIX-UHFFFAOYSA-N
DTXSID60492043	InChI=1S/C14H15NOS/c1-10(16)15-11-6-2-4-8-13(11)17-14-9-5-3-7-12(14)15/h2,4,6,8H,3,5,7,9H2,1H3	BBUKVTWXNVFSNR-UHFFFAOYSA-N
DTXSID20492044	InChI=1S/C14H17NO2S/c1-10(16)15-11-6-2-4-8-13(11)18-14-9-5-3-7-12(14)17/h2,4,6,8,14H,3,5,7,9H2,1H3,(H,15,16)	QKLZPWRDCOVYPG-UHFFFAOYSA-N
DTXSID80492045	InChI=1S/C18H18N2O/c1-2-9-16-17(14-10-5-3-6-11-14)20-18(19-16)21-15-12-7-4-8-13-15/h3-8,10-13H,2,9H2,1H3,(H,19,20)	BETPSQWLDCIKLW-UHFFFAOYSA-N
DTXSID40492046	InChI=1S/C12H25NO2/c1-5-13(6-2)8-10-9-15-12(3,4)7-11(10)14/h10-11,14H,5-9H2,1-4H3/t10-,11-/m1/s1	HMZWESRNDNGKNP-GHMZBOCLSA-N
DTXSID00492047	InChI=1S/C15H16O/c1-3-8-14(9-4-1)10-7-13-16-15-11-5-2-6-12-15/h1-6,8-9,11-12H,7,10,13H2	YNKWXURRTAXYIE-UHFFFAOYSA-N
DTXSID60492048	InChI=1S/C31H23N/c32-22-27-21-28(29(23-13-5-1-6-14-23)24-15-7-2-8-16-24)31(26-19-11-4-12-20-26)30(27)25-17-9-3-10-18-25/h1-20,27H,21H2	DPQCXMGKCPESNR-UHFFFAOYSA-N
DTXSID20492049	InChI=1S/C13H22N2O2/c1-2-17-13(16)11-12-7-3-5-9-15(12)10-6-4-8-14/h12H,2-7,9-11H2,1H3	IPTNDRVRTDZTEH-UHFFFAOYSA-N
DTXSID30492050	InChI=1S/C10H17NO/c12-10-5-3-7-11-6-2-1-4-9(11)8-10/h9H,1-8H2	UEDKJTIVKXPUEO-UHFFFAOYSA-N
DTXSID90492051	InChI=1S/C9H9NO2S/c1-2-8-7-5-3-4-6-9(7)13(11,12)10-8/h3-6H,2H2,1H3	QHOMFOGULKIGBE-UHFFFAOYSA-N
DTXSID50492052	InChI=1S/C8H6BrNO2S/c9-5-7-6-3-1-2-4-8(6)13(11,12)10-7/h1-4H,5H2	VOFHJUGBYKSCFK-UHFFFAOYSA-N
DTXSID10492053	InChI=1S/C9H8BrNO2S/c1-6(10)9-7-4-2-3-5-8(7)14(12,13)11-9/h2-6H,1H3	XOGKLXVWKYRZSJ-UHFFFAOYSA-N
DTXSID70492054	InChI=1S/C11H12BrNO2S/c1-3-11(2,12)10-8-6-4-5-7-9(8)16(14,15)13-10/h4-7H,3H2,1-2H3	ZCHOYBYZGUTQTA-UHFFFAOYSA-N
DTXSID30492055	InChI=1S/C11H13NO3S/c1-3-11(2)10(13)8-6-4-5-7-9(8)16(14,15)12-11/h4-7,12H,3H2,1-2H3	RSRHXMMRZGGJKI-UHFFFAOYSA-N
DTXSID90492056	InChI=1S/C8H4Br3NO2S/c9-8(10,11)7-5-3-1-2-4-6(5)15(13,14)12-7/h1-4H	IRCNLVYBCBSEIJ-UHFFFAOYSA-N
DTXSID50492057	InChI=1S/C13H8N2O/c1-8-15-13-11-5-3-2-4-10(11)9(7-14)6-12(13)16-8/h2-6H,1H3	KEHATADQMQCBCN-UHFFFAOYSA-N
DTXSID10492058	InChI=1S/C20H14N2O2/c21-12-14-10-18-20(16-9-5-4-8-15(14)16)22-19(24-18)11-17(23)13-6-2-1-3-7-13/h1-10,17,23H,11H2	SOQWVBZQWSMGCT-UHFFFAOYSA-N
DTXSID70492059	InChI=1S/C13H6N2O2/c14-6-8-5-11-13(15-12(7-16)17-11)10-4-2-1-3-9(8)10/h1-5,7H	PGPWOTMDBRPQCS-UHFFFAOYSA-N
DTXSID80492060	InChI=1S/C17H20O3/c1-19-15-11-10-14(17(12-15)20-2)8-5-7-13-6-3-4-9-16(13)18/h3-4,6,9-12,18H,5,7-8H2,1-2H3	SQDAVKUDNBKPOE-UHFFFAOYSA-N
DTXSID40492061	InChI=1S/C21H16S2/c1-22-19-13-5-9-16-10-6-14-20(21(16)19)23-18-12-4-8-15-7-2-3-11-17(15)18/h2-14H,1H3	ZJMLCTOKSKTNGS-UHFFFAOYSA-N
DTXSID00492062	InChI=1S/C11H10OS/c1-13(12)11-8-4-6-9-5-2-3-7-10(9)11/h2-8H,1H3	NGENVFQTINDJEL-UHFFFAOYSA-N
DTXSID60492063	InChI=1S/C11H9ClS/c1-13-10-7-3-5-8-4-2-6-9(12)11(8)10/h2-7H,1H3	NPJMNTIOVMSJKG-UHFFFAOYSA-N
DTXSID20492064	InChI=1S/C12H15N5S/c1-8(2)14-12(18)17-16-11-10-6-4-3-5-9(10)7-13-15-11/h3-8H,1-2H3,(H,15,16)(H2,14,17,18)	JDPXSDIYPUPYAB-UHFFFAOYSA-N
DTXSID80492065	InChI=1S/C13H17N5S/c1-2-3-8-14-13(19)18-17-12-11-7-5-4-6-10(11)9-15-16-12/h4-7,9H,2-3,8H2,1H3,(H,16,17)(H2,14,18,19)	NKPUKLSVXYDTLL-UHFFFAOYSA-N
DTXSID40492066	InChI=1S/C12H14N4O2/c1-18-11(17)6-7-13-15-12-10-5-3-2-4-9(10)8-14-16-12/h2-5,8,13H,6-7H2,1H3,(H,15,16)	MXCAPPYVOIISEH-UHFFFAOYSA-N
DTXSID00492067	InChI=1S/C13H17N5O/c1-2-14-12(19)7-8-15-17-13-11-6-4-3-5-10(11)9-16-18-13/h3-6,9,15H,2,7-8H2,1H3,(H,14,19)(H,17,18)	IYWIXJOOMFGMTB-UHFFFAOYSA-N
DTXSID60492068	InChI=1S/C21H27NO2/c1-4-20(24)21(15-16(2)22-17(3)23,18-11-7-5-8-12-18)19-13-9-6-10-14-19/h5-14,16,20,24H,4,15H2,1-3H3,(H,22,23)	WFWWPZLLYWLPOE-UHFFFAOYSA-N
DTXSID20492069	InChI=1S/C22H29NO2/c1-5-21(25)22(19-12-8-6-9-13-19,20-14-10-7-11-15-20)16-17(2)23(4)18(3)24/h6-15,17,21,25H,5,16H2,1-4H3	NWLOSPVKBUPMMX-UHFFFAOYSA-N
DTXSID30492070	InChI=1S/C8H3Cl7/c9-6-4(7(10,11)12)2-1-3-5(6)8(13,14)15/h1-3H	VCRGRFBFHUEHFN-UHFFFAOYSA-N
DTXSID90492071	InChI=1S/C8H3Cl3O2/c9-6-2-4(7(10)12)1-5(3-6)8(11)13/h1-3H	HPFMWXQXAHHFAA-UHFFFAOYSA-N
DTXSID50492072	InChI=1S/C8H3Cl7/c9-6-2-4(7(10,11)12)1-5(3-6)8(13,14)15/h1-3H	WGYHFKVJCNESGY-UHFFFAOYSA-N
DTXSID10492073	InChI=1S/C8H3Cl3O2/c9-6-4(7(10)12)2-1-3-5(6)8(11)13/h1-3H	SBYWPTRVJQXVLJ-UHFFFAOYSA-N
DTXSID70492074	InChI=1S/C8H4Cl2O4/c9-5-2-3(7(11)12)1-4(6(5)10)8(13)14/h1-2H,(H,11,12)(H,13,14)	VFQOQIZHPUADMI-UHFFFAOYSA-N
DTXSID30492075	InChI=1S/C13H12/c1-2-5-9-12(8-4-1)13-10-6-3-7-11-13/h1-12H	FRXWOWZOJGFHNL-UHFFFAOYSA-N
DTXSID90492076	InChI=1S/C13H12/c1-2-5-9-12(8-4-1)13-10-6-3-7-11-13/h1-8,10-11H,9H2	BRTOKSZLFJNPBH-UHFFFAOYSA-N
DTXSID50492077	InChI=1S/C13H13NO3/c15-13-11-4-2-1-3-10(11)9-12(17-13)14-5-7-16-8-6-14/h1-4,9H,5-8H2	PDONTYQSWQOFED-UHFFFAOYSA-N
DTXSID10492078	InChI=1S/C8H11NO3/c10-8-2-1-7(12-8)9-3-5-11-6-4-9/h1H,2-6H2	OIKULIREYCIZGL-UHFFFAOYSA-N
DTXSID70492079	InChI=1S/C15H16N2O6/c18-13-9-12(15(19)16-5-7-22-8-6-16)14(23-13)10-1-3-11(4-2-10)17(20)21/h1-4,12,14H,5-9H2	LSNVZMVNMBIGLK-UHFFFAOYSA-N
DTXSID80492080	InChI=1S/C15H16N2O6/c18-13-9-11(15(19)16-5-7-22-8-6-16)14(23-13)10-3-1-2-4-12(10)17(20)21/h1-4,11,14H,5-9H2	ZXSBNVCPRQBKRT-UHFFFAOYSA-N
DTXSID40492081	InChI=1S/C15H16ClNO4/c16-11-3-1-10(2-4-11)14-12(9-13(18)21-14)15(19)17-5-7-20-8-6-17/h1-4,12,14H,5-9H2	UMUOPCMALLXODI-UHFFFAOYSA-N
DTXSID00492082	InChI=1S/C17H16O4/c18-15-11-16(19,12-21-15)17(20,13-7-3-1-4-8-13)14-9-5-2-6-10-14/h1-10,19-20H,11-12H2	KFEIVVZAAZXMKO-UHFFFAOYSA-N
DTXSID60492083	InChI=1S/C17H16O4/c18-12-16(20)11-15(19)21-17(16,13-7-3-1-4-8-13)14-9-5-2-6-10-14/h1-10,18,20H,11-12H2	AGUQVIXESHIPOV-UHFFFAOYSA-N
DTXSID20492084	InChI=1S/C17H14O3/c18-15-11-17(12-20-15,14-9-5-2-6-10-14)16(19)13-7-3-1-4-8-13/h1-10H,11-12H2	KKYKBZBKVUEWJF-UHFFFAOYSA-N
DTXSID80492085	InChI=1S/C18H18O4/c1-21-18(14-8-4-2-5-9-14,15-10-6-3-7-11-15)17(20)12-16(19)22-13-17/h2-11,20H,12-13H2,1H3	OAKGAIQVLQYTJV-UHFFFAOYSA-N
DTXSID40492086	InChI=1S/C12H14O4/c1-15-11(9-5-3-2-4-6-9)12(8-13)7-10(14)16-12/h2-6,11,13H,7-8H2,1H3	CCRVIEYGYSMEBA-UHFFFAOYSA-N
DTXSID00492087	InChI=1S/C18H18Cl2N2/c1-13(15-3-7-17(19)8-4-15)21-11-12-22-14(2)16-5-9-18(20)10-6-16/h3-10H,11-12H2,1-2H3/b21-13+,22-14+	ROZFZRSIBKMWEM-JFMUQQRKSA-N
DTXSID60492088	InChI=1S/C26H24N2/c1-19(23-13-11-21-7-3-5-9-25(21)17-23)27-15-16-28-20(2)24-14-12-22-8-4-6-10-26(22)18-24/h3-14,17-18H,15-16H2,1-2H3/b27-19+,28-20+	RJTKAUGAORARED-MKYUKRCKSA-N
DTXSID20492089	InChI=1S/C12H8N2O3/c1-14-6-8-10(15)7-4-2-3-5-9(7)17-11(8)13-12(14)16/h2-6H,1H3	QHAZKRXLAZSBCF-UHFFFAOYSA-N
DTXSID30492090	InChI=1S/C10H6N2O2/c11-5-7-9(13)6-3-1-2-4-8(6)14-10(7)12/h1-4H,12H2	HFGSYQXNEXRWDM-UHFFFAOYSA-N
DTXSID90492091	InChI=1S/C13H18O4/c1-8-6-9(16-5)7-10(14)11(8)12(15)17-13(2,3)4/h6-7,14H,1-5H3	VALWWJPOGRBHFF-UHFFFAOYSA-N
DTXSID50492092	InChI=1S/C12H14O5/c1-3-17-12(16)11-8(4-7(2)13)5-9(14)6-10(11)15/h5-6,14-15H,3-4H2,1-2H3	TZNMFVAAMJSBJB-UHFFFAOYSA-N
DTXSID10492093	InChI=1S/C14H14O4/c1-8-4-10(17-3)7-13-14(8)12(16)6-11(18-13)5-9(2)15/h4,6-7H,5H2,1-3H3	KFNFLLPSMSNMTE-UHFFFAOYSA-N
DTXSID70492094	InChI=1S/C12H19NO2/c1-2-15-12(14)10-6-5-7-11(10)13-8-3-4-9-13/h2-9H2,1H3	OEJHZAZOXSAABG-UHFFFAOYSA-N
DTXSID30492095	InChI=1S/C14H12Cl2/c1-10-2-5-14(16)9-12(10)8-11-3-6-13(15)7-4-11/h2-7,9H,8H2,1H3	AXFXKCKUNXBPCK-UHFFFAOYSA-N
DTXSID90492096	InChI=1S/C14H12Cl2/c1-10-2-7-14(16)12(8-10)9-11-3-5-13(15)6-4-11/h2-8H,9H2,1H3	VKRAVMYYALLWSJ-UHFFFAOYSA-N
DTXSID50492097	InChI=1S/C16H18/c1-12-8-9-15(10-14(12)3)11-16-7-5-4-6-13(16)2/h4-10H,11H2,1-3H3	MPWDAZRSTUOFFI-UHFFFAOYSA-N
DTXSID10492098	InChI=1S/C16H18/c1-12-5-4-6-15(10-12)11-16-8-7-13(2)9-14(16)3/h4-10H,11H2,1-3H3	CUOMESIAXPQWEM-UHFFFAOYSA-N
DTXSID70492099	InChI=1S/C16H18/c1-12-6-4-9-15(10-12)11-16-13(2)7-5-8-14(16)3/h4-10H,11H2,1-3H3	BRRCYHJYRWUFIP-UHFFFAOYSA-N
DTXSID20492100	InChI=1S/C16H10N2O2S/c1-21-15-8-14(20-16(19)11(15)9-17)13-7-6-10-4-2-3-5-12(10)18-13/h2-8H,1H3	LHJQUJHFRYVZEC-UHFFFAOYSA-N
DTXSID80492101	InChI=1S/C11H9N5O/c1-16-10-9(13-11(16)17)15-14-8(12-10)7-5-3-2-4-6-7/h2-6H,1H3,(H,13,15,17)	SOFYRPCBSPUPTM-UHFFFAOYSA-N
DTXSID40492102	InChI=1S/C15H15N3O2/c1-3-10-19-14-16-13(12-8-6-5-7-9-12)17-15(18-14)20-11-4-2/h3-9H,1-2,10-11H2	NZPMPKMRUUNAMD-UHFFFAOYSA-N
DTXSID00492103	InChI=1S/C15H14ClN3O2/c1-3-9-20-14-17-13(11-5-7-12(16)8-6-11)18-15(19-14)21-10-4-2/h3-8H,1-2,9-10H2	BJCPATKJTIMIKX-UHFFFAOYSA-N
DTXSID60492104	InChI=1S/C15H14N4O4/c1-3-9-22-14-16-13(17-15(18-14)23-10-4-2)11-5-7-12(8-6-11)19(20)21/h3-8H,1-2,9-10H2	UOYQHLNACCWINI-UHFFFAOYSA-N
DTXSID20492105	InChI=1S/C19H22O/c1-12(2)9-10-16-13(3)19-17-8-6-5-7-15(17)11-18(19)20-14(16)4/h5-8,11-12H,9-10H2,1-4H3	SACAJCQQJRJZGT-UHFFFAOYSA-N
DTXSID80492106	InChI=1S/C15H14O/c1-9-8-10(2)16-15-11(3)12-6-4-5-7-13(12)14(9)15/h4-8H,1-3H3	WGUQCQRCGDGGPR-UHFFFAOYSA-N
DTXSID40492107	InChI=1S/C21H18O/c1-13-8-10-16(11-9-13)19-12-14(2)20-18-7-5-4-6-17(18)15(3)21(20)22-19/h4-12H,1-3H3	SAQNTTDBMWTLLT-UHFFFAOYSA-N
DTXSID00492108	InChI=1S/C18H14OS/c1-11-10-15(16-8-5-9-20-16)19-18-12(2)13-6-3-4-7-14(13)17(11)18/h3-10H,1-2H3	FNECGLWIDLWPNZ-UHFFFAOYSA-N
DTXSID60492109	InChI=1S/C24H18O/c1-15-13-22(19-12-11-17-7-3-4-8-18(17)14-19)25-24-16(2)20-9-5-6-10-21(20)23(15)24/h3-14H,1-2H3	GEIFFMAHJVDXJS-UHFFFAOYSA-N
DTXSID70492110	InChI=1S/C20H16O/c1-13-12-14(2)21-20-18(13)16-10-6-7-11-17(16)19(20)15-8-4-3-5-9-15/h3-12H,1-2H3	GFZCTDYYQZXKPB-UHFFFAOYSA-N
DTXSID30492111	InChI=1S/C25H18O/c1-17-16-22(18-10-4-2-5-11-18)26-25-23(17)20-14-8-9-15-21(20)24(25)19-12-6-3-7-13-19/h2-16H,1H3	NSUXHKWFQQOIFI-UHFFFAOYSA-N
DTXSID90492112	InChI=1S/C26H20O/c1-17-12-14-19(15-13-17)23-16-18(2)24-21-10-6-7-11-22(21)25(26(24)27-23)20-8-4-3-5-9-20/h3-16H,1-2H3	IHJFNWJOVGULGA-UHFFFAOYSA-N
DTXSID50492113	InChI=1S/C23H16OS/c1-15-14-19(20-12-7-13-25-20)24-23-21(15)17-10-5-6-11-18(17)22(23)16-8-3-2-4-9-16/h2-14H,1H3	WMKJKCYSQVYWCX-UHFFFAOYSA-N
DTXSID10492114	InChI=1S/C29H20O/c1-19-17-26(23-16-15-20-9-5-6-12-22(20)18-23)30-29-27(19)24-13-7-8-14-25(24)28(29)21-10-3-2-4-11-21/h2-18H,1H3	LQGHSQAUWCKOJM-UHFFFAOYSA-N
DTXSID70492115	InChI=1S/C14H11ClO4S/c1-10-6-8-11(9-7-10)20(17,18)19-13-5-3-2-4-12(13)14(15)16/h2-9H,1H3	RADSFFFEELAWSK-UHFFFAOYSA-N
DTXSID30492116	InChI=1S/C16H15NO3S/c1-11-7-9-13(10-8-11)21(19,20)17-12(2)16(18)14-5-3-4-6-15(14)17/h3-10,12H,1-2H3	SEHACMGBFGTYPI-UHFFFAOYSA-N
DTXSID90492117	InChI=1S/C12H10O4/c1-7(13)11-12(15-8(2)14)9-5-3-4-6-10(9)16-11/h3-6H,1-2H3	YFZSGZXUZYGURJ-UHFFFAOYSA-N
DTXSID50492118	InChI=1S/C15H13ClO4S/c1-11-6-8-12(9-7-11)21(18,19)20-15-5-3-2-4-13(15)14(17)10-16/h2-9H,10H2,1H3	CDZPVOCTHUIKCE-UHFFFAOYSA-N
DTXSID10492119	InChI=1S/C15H14N2O/c16-15(17)13-8-4-5-11(9-13)10-14(18)12-6-2-1-3-7-12/h1-9H,10H2,(H3,16,17)	MHNYJQJQGJENIH-UHFFFAOYSA-N
DTXSID20492120	InChI=1S/C16H16N2O/c1-11-5-7-13(8-6-11)15(19)10-12-3-2-4-14(9-12)16(17)18/h2-9H,10H2,1H3,(H3,17,18)	VJGPDAOWFHEGQR-UHFFFAOYSA-N
DTXSID80492121	InChI=1S/C15H13ClN2O/c16-13-6-4-11(5-7-13)14(19)9-10-2-1-3-12(8-10)15(17)18/h1-8H,9H2,(H3,17,18)	PEGUXHJPMXEFHU-UHFFFAOYSA-N
DTXSID40492122	InChI=1S/C16H16N2O2/c1-20-14-7-5-12(6-8-14)15(19)10-11-3-2-4-13(9-11)16(17)18/h2-9H,10H2,1H3,(H3,17,18)	ALYDVXIJWDUGTE-UHFFFAOYSA-N
DTXSID00492123	InChI=1S/C15H14N2O/c16-15(17)13-8-6-11(7-9-13)10-14(18)12-4-2-1-3-5-12/h1-9H,10H2,(H3,16,17)	ASYDRNTWFOLWFN-UHFFFAOYSA-N
DTXSID60492124	InChI=1S/C16H16N2O/c1-11-2-6-13(7-3-11)15(19)10-12-4-8-14(9-5-12)16(17)18/h2-9H,10H2,1H3,(H3,17,18)	BGUNXKAIWCJMAQ-UHFFFAOYSA-N
DTXSID20492125	InChI=1S/C15H13ClN2O/c16-13-7-5-11(6-8-13)14(19)9-10-1-3-12(4-2-10)15(17)18/h1-8H,9H2,(H3,17,18)	TYJKDZFQHFUOJP-UHFFFAOYSA-N
DTXSID80492126	InChI=1S/C16H16N2O2/c1-20-14-8-6-12(7-9-14)15(19)10-11-2-4-13(5-3-11)16(17)18/h2-9H,10H2,1H3,(H3,17,18)	MIOMJSGBQWFLRS-UHFFFAOYSA-N
DTXSID40492127	InChI=1S/C21H18N2O/c22-21(23)19-8-6-15(7-9-19)14-20(24)18-12-10-17(11-13-18)16-4-2-1-3-5-16/h1-13H,14H2,(H3,22,23)	PSQQUPJKXHWYRQ-UHFFFAOYSA-N
DTXSID00492128	InChI=1S/C21H18N2O2/c22-21(23)17-8-6-15(7-9-17)14-20(24)16-10-12-19(13-11-16)25-18-4-2-1-3-5-18/h1-13H,14H2,(H3,22,23)	LPHNZILYZGMJPM-UHFFFAOYSA-N
DTXSID60492129	InChI=1S/C15H14N2O2/c16-15(17)12-3-1-10(2-4-12)9-14(19)11-5-7-13(18)8-6-11/h1-8,18H,9H2,(H3,16,17)	PWMGBJWARVUONI-UHFFFAOYSA-N
DTXSID70492130	InChI=1S/C19H16N2O/c20-19(21)15-10-8-13(9-11-15)12-18(22)17-7-3-5-14-4-1-2-6-16(14)17/h1-11H,12H2,(H3,20,21)	FGBLHABZPMQFHB-UHFFFAOYSA-N
DTXSID30492131	InChI=1S/C12H16N2O/c1-2-3-11(15)8-9-4-6-10(7-5-9)12(13)14/h4-7H,2-3,8H2,1H3,(H3,13,14)	PKCFOUNWIVRWSN-UHFFFAOYSA-N
DTXSID90492132	InChI=1S/C16H16N2O/c17-16(18)14-8-6-13(7-9-14)11-15(19)10-12-4-2-1-3-5-12/h1-9H,10-11H2,(H3,17,18)	IFALZOYCAOVWJW-UHFFFAOYSA-N
DTXSID50492133	InChI=1S/C12H16N2O2/c1-2-16-8-11(15)7-9-3-5-10(6-4-9)12(13)14/h3-6H,2,7-8H2,1H3,(H3,13,14)	PGJIBSVWTRDIQO-UHFFFAOYSA-N
DTXSID10492134	InChI=1S/C17H18N2O2/c18-17(19)15-8-6-13(7-9-15)10-16(20)12-21-11-14-4-2-1-3-5-14/h1-9H,10-12H2,(H3,18,19)	WQLXJNNCTJBHRW-UHFFFAOYSA-N
DTXSID70492135	InChI=1S/C6H8ClNO3/c1-4(9)8-5(3-7)6(10)11-2/h3H,1-2H3,(H,8,9)/b5-3-	ZRKWYVBZXVWMGX-HYXAFXHYSA-N
DTXSID30492136	InChI=1S/C17H24O7/c18-14-15-1-2-16-17(13-15)24-12-10-22-8-6-20-4-3-19-5-7-21-9-11-23-16/h1-2,13-14H,3-12H2	ALMXRNQJWRGNMG-UHFFFAOYSA-N
DTXSID90492137	InChI=1S/C12H13N/c1-3-7-11-9(5-1)10-6-2-4-8-12(10)13-11/h1-4,13H,5-8H2	YOOHUIBKSDOLQQ-UHFFFAOYSA-N
DTXSID50492138	InChI=1S/C14H13NO2/c1-17-14(16)15-12-8-4-2-6-10(12)11-7-3-5-9-13(11)15/h2-6,8H,7,9H2,1H3	NDYGZNQAVYBXPZ-UHFFFAOYSA-N
DTXSID10492139	InChI=1S/C15H13NO2/c1-18-13(17)16-12-7-3-2-6-11(12)14-8-4-5-9-15(14,16)10-14/h2-9H,10H2,1H3	MZZRMGJRFZPOKT-UHFFFAOYSA-N
DTXSID20492140	InChI=1S/C10H11BrO2/c1-7(11)8-3-5-9(6-4-8)10(12)13-2/h3-7H,1-2H3	IXZOUWPYWNKWCX-UHFFFAOYSA-N
DTXSID80492141	InChI=1S/C7H10S3/c1-8-6-4-5-7(9-2)10-3/h5H,1-3H3	ZBSSLVDCZVTVTD-UHFFFAOYSA-N
DTXSID40492142	InChI=1S/C7H10S3/c1-3-9-7-5-4-6(8-2)10-7/h4-5H,3H2,1-2H3	RXHMHPLWCFWOOB-UHFFFAOYSA-N
DTXSID00492143	InChI=1S/C16H13N5O3/c1-10-2-6-12(7-3-10)20-15(14(16(20)22)18-19-17)11-4-8-13(9-5-11)21(23)24/h2-9,14-15H,1H3/t14-,15+/m0/s1	MSRGGAQKVCHYCS-LSDHHAIUSA-N
DTXSID60492144	InChI=1S/C15H11N5O3/c16-18-17-13-14(11-8-4-5-9-12(11)20(22)23)19(15(13)21)10-6-2-1-3-7-10/h1-9,13-14H/t13-,14+/m0/s1	VPEGXAKXSAZATE-UONOGXRCSA-N
DTXSID20492145	InChI=1S/C8H13NO2S2/c1-11-6-7(10)9-4-3-5-13-8(6,9)12-2/h6H,3-5H2,1-2H3	NIPZVUKGINXFCH-UHFFFAOYSA-N
DTXSID80492146	InChI=1S/C13H15NO2S2/c1-17-13-11(16-10-6-3-2-4-7-10)12(15)14(13)8-5-9-18-13/h2-4,6-7,11H,5,8-9H2,1H3	YFBIHTSOEKWKFJ-UHFFFAOYSA-N
DTXSID40492147	InChI=1S/C7H10N4OS2/c1-13-7-5(9-10-8)6(12)11(7)3-2-4-14-7/h5H,2-4H2,1H3	DMFNGQPDDUHGRM-UHFFFAOYSA-N
DTXSID00492148	InChI=1S/C13H8N4S/c14-17-16-10-6-2-1-5-9(10)13-15-11-7-3-4-8-12(11)18-13/h1-8H	BPBWXRLSRFVGJX-UHFFFAOYSA-N
DTXSID60492149	InChI=1S/C14H10N4S/c1-9-6-7-12-13(8-9)19-14(16-12)10-4-2-3-5-11(10)17-18-15/h2-8H,1H3	VEISJSGBMNFMKD-UHFFFAOYSA-N
DTXSID70492150	InChI=1S/C14H10N4OS/c1-19-9-6-7-12-13(8-9)20-14(16-12)10-4-2-3-5-11(10)17-18-15/h2-8H,1H3	KRKZCKANZCHMAF-UHFFFAOYSA-N
DTXSID30492151	InChI=1S/C13H7ClN4S/c14-8-5-6-11-12(7-8)19-13(16-11)9-3-1-2-4-10(9)17-18-15/h1-7H	MRIWAQKYADGHOC-UHFFFAOYSA-N
DTXSID90492152	InChI=1S/C10H12O2/c1-3-10(11)8-4-6-9(12-2)7-5-8/h4-7H,3H2,1-2H3/i3D2	ZJVAWPKTWVFKHG-SMZGMGDZSA-N
DTXSID50492153	InChI=1S/C10H12O2/c1-3-10(11)8-4-6-9(12-2)7-5-8/h4-7H,3H2,1-2H3/i1D3	ZJVAWPKTWVFKHG-FIBGUPNXSA-N
DTXSID10492154	InChI=1S/C14H10ClNO5S/c15-11-3-7-13(8-4-11)22(20,21)9-14(17)10-1-5-12(6-2-10)16(18)19/h1-8H,9H2	LWTGZKYLKGCQQF-UHFFFAOYSA-N
DTXSID70492155	InChI=1S/C16H15ClO4S/c1-2-21-16(15(18)12-8-10-13(17)11-9-12)22(19,20)14-6-4-3-5-7-14/h3-11,16H,2H2,1H3	KCGPTILRAOPZIJ-UHFFFAOYSA-N
DTXSID30492156	InChI=1S/C17H18O5S/c1-3-22-17(23(19,20)15-7-5-4-6-8-15)16(18)13-9-11-14(21-2)12-10-13/h4-12,17H,3H2,1-2H3	SFUMYIUORZKDRO-UHFFFAOYSA-N
DTXSID90492157	InChI=1S/C17H17ClO4S/c1-3-22-17(16(19)13-6-8-14(18)9-7-13)23(20,21)15-10-4-12(2)5-11-15/h4-11,17H,3H2,1-2H3	IRAWDEFQXXBNCB-UHFFFAOYSA-N
DTXSID50492158	InChI=1S/C17H17NO6S/c1-3-24-17(25(22,23)15-10-4-12(2)5-11-15)16(19)13-6-8-14(9-7-13)18(20)21/h4-11,17H,3H2,1-2H3	JESIEUOCFRLABI-UHFFFAOYSA-N
DTXSID10492159	InChI=1S/C18H19NO6S/c1-3-12-25-18(26(23,24)16-10-4-13(2)5-11-16)17(20)14-6-8-15(9-7-14)19(21)22/h4-11,18H,3,12H2,1-2H3	UHOHLACXIFPPJZ-UHFFFAOYSA-N
DTXSID20492160	InChI=1S/C19H21NO6S/c1-3-4-13-26-19(27(24,25)17-11-5-14(2)6-12-17)18(21)15-7-9-16(10-8-15)20(22)23/h5-12,19H,3-4,13H2,1-2H3	RMNWXDQZQMQIFC-UHFFFAOYSA-N
DTXSID80492161	InChI=1S/C18H20O5S/c1-4-23-18(17(19)14-7-9-15(22-3)10-8-14)24(20,21)16-11-5-13(2)6-12-16/h5-12,18H,4H2,1-3H3	LQHSGOALDCXHBG-UHFFFAOYSA-N
DTXSID40492162	InChI=1S/C16H15ClO4S/c1-2-21-16(15(18)12-6-4-3-5-7-12)22(19,20)14-10-8-13(17)9-11-14/h3-11,16H,2H2,1H3	MHMAZLLKZTXCEC-UHFFFAOYSA-N
DTXSID00492163	InChI=1S/C15H12Cl2O4S/c1-21-15(14(18)10-2-4-11(16)5-3-10)22(19,20)13-8-6-12(17)7-9-13/h2-9,15H,1H3	GZRARAMIVKRYSA-UHFFFAOYSA-N
DTXSID60492164	InChI=1S/C15H12ClNO6S/c1-23-15(24(21,22)13-8-4-11(16)5-9-13)14(18)10-2-6-12(7-3-10)17(19)20/h2-9,15H,1H3	SNMWATAPVKTDFB-UHFFFAOYSA-N
DTXSID20492165	InChI=1S/C16H15ClO5S/c1-21-13-7-3-11(4-8-13)15(18)16(22-2)23(19,20)14-9-5-12(17)6-10-14/h3-10,16H,1-2H3	PEEWHPNYTLVBRZ-UHFFFAOYSA-N
DTXSID80492166	InChI=1S/C11H14O4S/c1-3-15-11(16(2,13)14)10(12)9-7-5-4-6-8-9/h4-8,11H,3H2,1-2H3	UCMBWLNWCZULIL-UHFFFAOYSA-N
DTXSID40492167	InChI=1S/C16H16O4S/c1-20-16(15(17)14-10-6-3-7-11-14)21(18,19)12-13-8-4-2-5-9-13/h2-11,16H,12H2,1H3	AUQZCGGBAXLVLD-UHFFFAOYSA-N
DTXSID00492168	InChI=1S/C17H18O4S/c1-2-21-17(16(18)15-11-7-4-8-12-15)22(19,20)13-14-9-5-3-6-10-14/h3-12,17H,2,13H2,1H3	DVTNPXHKJFOFTF-UHFFFAOYSA-N
DTXSID60492169	InChI=1S/C9H8O4S/c1-13-9-8(10)6-4-2-3-5-7(6)14(9,11)12/h2-5,9H,1H3	VRAQXLBLYNVUON-UHFFFAOYSA-N
DTXSID70492170	InChI=1S/C14H12Cl2O5S2/c1-21-14(22(17,18)12-6-2-10(15)3-7-12)23(19,20)13-8-4-11(16)5-9-13/h2-9,14H,1H3	BOJNJSVNZSSAIF-UHFFFAOYSA-N
DTXSID30492171	InChI=1S/C15H14Cl2O5S2/c1-2-22-15(23(18,19)13-7-3-11(16)4-8-13)24(20,21)14-9-5-12(17)6-10-14/h3-10,15H,2H2,1H3	NBEQBYZIKXMKLF-UHFFFAOYSA-N
DTXSID90492172	InChI=1S/C16H16Cl2O5S2/c1-11(2)23-16(24(19,20)14-7-3-12(17)4-8-14)25(21,22)15-9-5-13(18)6-10-15/h3-11,16H,1-2H3	NYCLHTVAFSFUSX-UHFFFAOYSA-N
DTXSID50492173	InChI=1S/C10H12O3/c1-12-7-10(11)8-3-5-9(13-2)6-4-8/h3-6H,7H2,1-2H3	CAORAKZMJBISBZ-UHFFFAOYSA-N
DTXSID10492174	InChI=1S/C16H12Cl2O3/c1-21-16(14(19)10-2-6-12(17)7-3-10)15(20)11-4-8-13(18)9-5-11/h2-9,16H,1H3	FIFGCPRPTJHVMD-UHFFFAOYSA-N
DTXSID70492175	InChI=1S/C18H18O5/c1-21-14-8-4-12(5-9-14)16(19)18(23-3)17(20)13-6-10-15(22-2)11-7-13/h4-11,18H,1-3H3	MXFUIXYHCPMRCD-UHFFFAOYSA-N
DTXSID30492176	InChI=1S/C10H13N3O.ClH/c11-9(6-10(12)14)13-7-8-4-2-1-3-5-8;/h1-5H,6-7H2,(H2,11,13)(H2,12,14);1H	URBVZYKXHFHPKH-UHFFFAOYSA-N
DTXSID90492177	InChI=1S/C15H21N5O/c16-14(18-11-7-3-1-4-8-11)13(15(17)21)20-19-12-9-5-2-6-10-12/h2,5-6,9-11,13H,1,3-4,7-8H2,(H2,16,18)(H2,17,21)/b20-19+	VPNCINQEDWAONY-FMQUCBEESA-N
DTXSID50492178	InChI=1S/C11H15N5O2/c12-10(14-6-7-17)9(11(13)18)16-15-8-4-2-1-3-5-8/h1-5,9,17H,6-7H2,(H2,12,14)(H2,13,18)/b16-15+	AWFVZZUVCMSEPE-FOCLMDBBSA-N
DTXSID10492179	InChI=1S/C11H11N3O/c15-11-6-10(13-8-14-11)12-7-9-4-2-1-3-5-9/h1-6,8H,7H2,(H2,12,13,14,15)	UBBSIYILDAVFKG-UHFFFAOYSA-N
DTXSID20492180	InChI=1S/C10H15N3O/c14-10-6-9(11-7-12-10)13-8-4-2-1-3-5-8/h6-8H,1-5H2,(H2,11,12,13,14)	NVRFMCKGRRJHDH-UHFFFAOYSA-N
DTXSID80492181	InChI=1S/C6H9N3O2/c10-2-1-7-5-3-6(11)9-4-8-5/h3-4,10H,1-2H2,(H2,7,8,9,11)	LXMLROMXICXDTC-UHFFFAOYSA-N
DTXSID40492182	InChI=1S/C11H12N4O/c12-9-10(14-7-15-11(9)16)13-6-8-4-2-1-3-5-8/h1-5,7H,6,12H2,(H2,13,14,15,16)	NTFAJDFIWPNING-UHFFFAOYSA-N
DTXSID00492183	InChI=1S/C10H16N4O/c11-8-9(12-6-13-10(8)15)14-7-4-2-1-3-5-7/h6-7H,1-5,11H2,(H2,12,13,14,15)	OZQINOJZUUKHGP-UHFFFAOYSA-N
DTXSID60492184	InChI=1S/C6H10N4O2/c7-4-5(8-1-2-11)9-3-10-6(4)12/h3,11H,1-2,7H2,(H2,8,9,10,12)	KXSORAPXDVLKGV-UHFFFAOYSA-N
DTXSID20492185	InChI=1S/C12H13N3O/c1-16-12-7-11(14-9-15-12)13-8-10-5-3-2-4-6-10/h2-7,9H,8H2,1H3,(H,13,14,15)	APFFJGSYBRIMRE-UHFFFAOYSA-N
DTXSID80492186	InChI=1S/C11H17N3O/c1-15-11-7-10(12-8-13-11)14-9-5-3-2-4-6-9/h7-9H,2-6H2,1H3,(H,12,13,14)	LZBGMSKSIFTHJD-UHFFFAOYSA-N
DTXSID40492187	InChI=1S/C7H11N3O2/c1-12-7-4-6(8-2-3-11)9-5-10-7/h4-5,11H,2-3H2,1H3,(H,8,9,10)	NZRCSKTZGHXEMS-UHFFFAOYSA-N
DTXSID00492188	InChI=1S/C12H7Cl3N2O2/c13-12(14,15)11-16-5-7-9(17-11)6-3-1-2-4-8(6)19-10(7)18/h1-5,10,18H	PTJSQCHWVUOAFE-UHFFFAOYSA-N
DTXSID60492189	InChI=1S/C12H9ClN2O2/c1-6-14-5-9-11(15-6)8-4-7(13)2-3-10(8)17-12(9)16/h2-5,12,16H,1H3	LUBWHCBDKYVZOW-UHFFFAOYSA-N
DTXSID70492190	InChI=1S/C18H14N2O2/c21-18-14-11-19-16(10-12-6-2-1-3-7-12)20-17(14)13-8-4-5-9-15(13)22-18/h1-9,11,18,21H,10H2	LILUYYZKNMOJQW-UHFFFAOYSA-N
DTXSID30492191	InChI=1S/C17H12N2O2/c20-17-13-10-18-16(11-6-2-1-3-7-11)19-15(13)12-8-4-5-9-14(12)21-17/h1-10,17,20H	ASLKGSHDRKVWMD-UHFFFAOYSA-N
DTXSID90492192	InChI=1S/C20H18N2O5/c1-24-15-8-11(9-16(25-2)18(15)26-3)19-21-10-13-17(22-19)12-6-4-5-7-14(12)27-20(13)23/h4-10,20,23H,1-3H3	PDFJZLKDWVYJDU-UHFFFAOYSA-N
DTXSID50492193	InChI=1S/C16H11N3O2/c20-16-12-9-18-15(10-5-7-17-8-6-10)19-14(12)11-3-1-2-4-13(11)21-16/h1-9,16,20H	BDNOOFHDNGHSQE-UHFFFAOYSA-N
DTXSID10492194	InChI=1S/C14H10N4O2/c19-13-10-8-15-14(18-7-3-6-16-18)17-12(10)9-4-1-2-5-11(9)20-13/h1-8,13,19H	HJQPVKGIXGUAJQ-UHFFFAOYSA-N
DTXSID70492195	InChI=1S/C15H15N3O2/c19-14-11-9-16-15(18-7-3-4-8-18)17-13(11)10-5-1-2-6-12(10)20-14/h1-2,5-6,9,14,19H,3-4,7-8H2	JXCDCKABQVAALQ-UHFFFAOYSA-N
DTXSID30492196	InChI=1S/C12H11N3O2/c1-6-3-2-4-7-9-8(5-14-12(13)15-9)11(16)17-10(6)7/h2-5,11,16H,1H3,(H2,13,14,15)	VJFDCBRHFDHCRJ-UHFFFAOYSA-N
DTXSID90492197	InChI=1S/C11H8ClN3O2/c12-5-1-2-8-6(3-5)9-7(10(16)17-8)4-14-11(13)15-9/h1-4,10,16H,(H2,13,14,15)	DAQDSLQRNYWFNS-UHFFFAOYSA-N
DTXSID50492198	InChI=1S/C15H15N3O3/c19-14-11-9-16-15(18-5-7-20-8-6-18)17-13(11)10-3-1-2-4-12(10)21-14/h1-4,9,14,19H,5-8H2	RKYXHVDTDVXCCA-UHFFFAOYSA-N
DTXSID10492199	InChI=1S/C16H18N4O2/c1-19-6-8-20(9-7-19)16-17-10-12-14(18-16)11-4-2-3-5-13(11)22-15(12)21/h2-5,10,15,21H,6-9H2,1H3	ABQKLYDOPVTSLG-UHFFFAOYSA-N
DTXSID60492200	InChI=1S/C12H10N2O2S/c1-17-12-13-6-8-10(14-12)7-4-2-3-5-9(7)16-11(8)15/h2-6,11,15H,1H3	FHESHQCBBSYKPE-UHFFFAOYSA-N
DTXSID20492201	InChI=1S/C13H12N2O2S/c1-7-3-4-8-10(5-7)17-12(16)9-6-14-13(18-2)15-11(8)9/h3-6,12,16H,1-2H3	HBOOXLDZGRHOLK-UHFFFAOYSA-N
DTXSID80492202	InChI=1S/C12H10N2O3/c1-16-12-13-6-8-10(14-12)7-4-2-3-5-9(7)17-11(8)15/h2-6,11,15H,1H3	RPUVXHZRHHWNNR-UHFFFAOYSA-N
DTXSID40492203	InChI=1S/C15H13N3O2/c19-14-11-9-16-15(18-7-3-4-8-18)17-13(11)10-5-1-2-6-12(10)20-14/h1-2,5-6,9H,3-4,7-8H2	KWPPLCINFGIHFW-UHFFFAOYSA-N
DTXSID00492204	InChI=1S/C12H8N2O2S/c1-17-12-13-6-8-10(14-12)7-4-2-3-5-9(7)16-11(8)15/h2-6H,1H3	GSBDMKDBDHYFLQ-UHFFFAOYSA-N
DTXSID60492205	InChI=1S/C13H10N2O2S/c1-7-3-4-8-10(5-7)17-12(16)9-6-14-13(18-2)15-11(8)9/h3-6H,1-2H3	OCGGELMBRSZDEH-UHFFFAOYSA-N
DTXSID20492206	InChI=1S/C18H14N2O3/c1-23-14-8-6-12(7-9-14)18-19-10-13(11-20-18)17(22)15-4-2-3-5-16(15)21/h2-11,21H,1H3	GYTDJPRDTCVXAN-UHFFFAOYSA-N
DTXSID80492207	InChI=1S/C10H8N2O2/c13-9-4-2-1-3-8(9)10(14)7-5-11-12-6-7/h1-6,13H,(H,11,12)	XCDMSFOFZSSTHG-UHFFFAOYSA-N
DTXSID40492208	InChI=1S/C11H10N2O2/c1-7-2-3-9(10(14)4-7)11(15)8-5-12-13-6-8/h2-6,14H,1H3,(H,12,13)	SHOABLYUMUMTNA-UHFFFAOYSA-N
DTXSID00492209	InChI=1S/C17H14N2O2/c1-12-7-8-15(16(20)9-12)17(21)13-10-18-19(11-13)14-5-3-2-4-6-14/h2-11,20H,1H3	QQIBRPLNHCLZEX-UHFFFAOYSA-N
DTXSID10492210	InChI=1S/C19H16N2O3/c1-13-8-9-17(18(10-13)24-14(2)22)19(23)15-11-20-21(12-15)16-6-4-3-5-7-16/h3-12H,1-2H3	SLPBNFVOKQFBOP-UHFFFAOYSA-N
DTXSID70492211	InChI=1S/C18H13ClN2O3/c1-12(22)24-17-8-7-14(19)9-16(17)18(23)13-10-20-21(11-13)15-5-3-2-4-6-15/h2-11H,1H3	DUZDAGJNNBDVIL-UHFFFAOYSA-N
DTXSID30492212	InChI=1S/C19H13N3O3S/c1-12(23)25-16-8-4-2-6-14(16)18(24)13-10-20-22(11-13)19-21-15-7-3-5-9-17(15)26-19/h2-11H,1H3	RFLFBYPFFBRHIU-UHFFFAOYSA-N
DTXSID90492213	InChI=1S/C12H10N2O3/c1-8(15)14-7-9(6-13-14)12(17)10-4-2-3-5-11(10)16/h2-7,16H,1H3	VUQDJDLBLKKDOO-UHFFFAOYSA-N
DTXSID50492214	InChI=1S/C14H12N2O4/c1-9(17)16-8-11(7-15-16)14(19)12-5-3-4-6-13(12)20-10(2)18/h3-8H,1-2H3	IDDAKAHKNXBAQK-UHFFFAOYSA-N
DTXSID10492215	InChI=1S/C8H11N3O/c1-10-4-3-6-5-9-11(2)7(6)8(10)12/h5H,3-4H2,1-2H3	GMFSQOKRKXENLK-UHFFFAOYSA-N
DTXSID70492216	InChI=1S/C9H11NO3/c1-6-4-5-10(2)8(11)7(6)9(12)13-3/h4-5H,1-3H3	ZUGJVANZLROQMX-UHFFFAOYSA-N
DTXSID30492217	InChI=1S/C8H9N2.HI/c1-7-3-4-10(2)6-8(7)5-9;/h3-4,6H,1-2H3;1H/q+1;/p-1	XJTAACKHUUAANL-UHFFFAOYSA-M
DTXSID90492218	InChI=1S/C8H8N2O/c1-6-3-4-10(2)8(11)7(6)5-9/h3-4H,1-2H3	NXQOUXZNQJEEIJ-UHFFFAOYSA-N
DTXSID50492219	InChI=1S/C8H9NO3/c1-5-3-4-9(2)7(10)6(5)8(11)12/h3-4H,1-2H3,(H,11,12)	YHGGAEXXLMXSLF-UHFFFAOYSA-N
DTXSID60492220	InChI=1S/C10H13N3O/c1-4-13-9-8(7(2)11-13)5-6-12(3)10(9)14/h5-6H,4H2,1-3H3	UVHWAGFKQHASNI-UHFFFAOYSA-N
DTXSID20492221	InChI=1S/C9H11NO3/c1-6-7(9(12)13-3)4-5-10(2)8(6)11/h4-5H,1-3H3	JEHJNEODEMNOFT-UHFFFAOYSA-N
DTXSID80492222	InChI=1S/C7H7NO3/c1-11-7(10)5-3-2-4-6(9)8-5/h2-4H,1H3,(H,8,9)	GJLWQAUHCDNAEK-UHFFFAOYSA-N
DTXSID40492223	InChI=1S/C7H5NO3/c9-6-3-1-2-5-7(10)11-4-8(5)6/h1-3H,4H2	PLMTWBVLJIFWGW-UHFFFAOYSA-N
DTXSID00492224	InChI=1S/C8H9NO3/c1-9-6(8(11)12-2)4-3-5-7(9)10/h3-5H,1-2H3	INFQCCFXGFIXCI-UHFFFAOYSA-N
DTXSID60492225	InChI=1S/C6H8Cl2O/c1-2-3-5(9)4-6(7)8/h4H,2-3H2,1H3	XMQSNVYVOCKWFN-UHFFFAOYSA-N
DTXSID20492226	InChI=1S/C8H12Cl2O/c1-2-3-4-5-7(11)6-8(9)10/h6H,2-5H2,1H3	BNUJEOWIUBWWGK-UHFFFAOYSA-N
DTXSID80492227	InChI=1S/C7H14O4/c1-6(8)5-7(9-2,10-3)11-4/h5H2,1-4H3	JLQAYDQFPGGMMN-UHFFFAOYSA-N
DTXSID40492228	InChI=1S/C9H18O4/c1-5-6-8(10)7-9(11-2,12-3)13-4/h5-7H2,1-4H3	XBKBJHFMQVTPPH-UHFFFAOYSA-N
DTXSID00492229	InChI=1S/C11H22O4/c1-5-6-7-8-10(12)9-11(13-2,14-3)15-4/h5-9H2,1-4H3	YVKATDRONPGKRD-UHFFFAOYSA-N
DTXSID10492230	InChI=1S/C6H10O3/c1-5(7)4-6(8-2)9-3/h4H,1-3H3	BESSYZFGADOYRB-UHFFFAOYSA-N
DTXSID70492231	InChI=1S/C10H18O3/c1-4-5-6-7-9(11)8-10(12-2)13-3/h8H,4-7H2,1-3H3	XPYXKAMHZDIVGT-UHFFFAOYSA-N
DTXSID30492232	InChI=1S/C11H6BrClO3/c1-4-2-6(14)9-8(10(4)13)7(15)3-5(12)11(9)16/h2-3,14H,1H3	CKIKIIYEOMLENY-UHFFFAOYSA-N
DTXSID90492233	InChI=1S/C12H8BrClO3/c1-5-3-8(17-2)10-9(11(5)14)7(15)4-6(13)12(10)16/h3-4H,1-2H3	WZKULCHMDWQYHR-UHFFFAOYSA-N
DTXSID50492234	InChI=1S/C16H11ClO5/c1-6-3-9(19)12-13(14(6)17)15(20)8-4-7(18)5-10(22-2)11(8)16(12)21/h3-5,18-19H,1-2H3	WTKUUVJCYQHQEI-UHFFFAOYSA-N
DTXSID10492235	InChI=1S/C16H11ClO5/c1-6-3-9(18)12-13(14(6)17)15(20)8-4-7(22-2)5-10(19)11(8)16(12)21/h3-5,18-19H,1-2H3	SVLBZUCAPZJAKM-UHFFFAOYSA-N
DTXSID70492236	InChI=1S/C17H13ClO5/c1-7-4-10(22-2)13-14(15(7)18)16(20)9-5-8(19)6-11(23-3)12(9)17(13)21/h4-6,19H,1-3H3	PBYIENXGQPLGEX-UHFFFAOYSA-N
DTXSID30492237	InChI=1S/C20H20O6/c1-6-11-13(24-3)9-15(26-5)18-17(11)19(21)12-7-10(23-2)8-14(25-4)16(12)20(18)22/h7-9H,6H2,1-5H3	UBSOLGXBXNMBNI-UHFFFAOYSA-N
DTXSID90492238	InChI=1S/C22H24O6/c1-6-7-8-13-15(26-3)11-17(28-5)20-19(13)21(23)14-9-12(25-2)10-16(27-4)18(14)22(20)24/h9-11H,6-8H2,1-5H3	PUDPORLJNSJFOU-UHFFFAOYSA-N
DTXSID50492239	InChI=1S/C20H18O7/c1-9(21)15-13(26-4)8-14(27-5)17-18(15)19(22)11-6-10(24-2)7-12(25-3)16(11)20(17)23/h6-8H,1-5H3	BNFOBJRMYJMGGA-UHFFFAOYSA-N
DTXSID60492240	InChI=1S/C8H13Cl3O/c1-2-3-4-5-7(12)6-8(9,10)11/h2-6H2,1H3	ROHUQRXGPQFQFA-UHFFFAOYSA-N
DTXSID20492241	InChI=1S/C17H18N4/c1-12-4-8-15(9-5-12)18-17-20-19-14(3)21(17)16-10-6-13(2)7-11-16/h4-11H,1-3H3,(H,18,20)	NFADDFICDVPRIP-UHFFFAOYSA-N
DTXSID80492242	InChI=1S/C9H8N2/c1-7-8-3-2-5-11-9(8)4-6-10-7/h2-6H,1H3	ZKALJIDUBQLBDE-UHFFFAOYSA-N
DTXSID40492243	InChI=1S/C10H14N2/c1-8-9-4-3-7-12(2)10(9)5-6-11-8/h5-6H,3-4,7H2,1-2H3	ZDYQEOVPCHWZAX-UHFFFAOYSA-N
DTXSID00492244	InChI=1S/C12H16N2/c1-3-8-14-9-4-5-11-10(2)13-7-6-12(11)14/h3,6-7H,1,4-5,8-9H2,2H3	FQBYYRHHEUXSPZ-UHFFFAOYSA-N
DTXSID60492245	InChI=1S/C8H5ClN2/c9-8-7-6(3-5-11-8)2-1-4-10-7/h1-5H	FMSVBSQYYFTDSR-UHFFFAOYSA-N
DTXSID20492246	InChI=1S/C14H10N2/c1-2-4-11(5-3-1)13-7-6-12-10-15-9-8-14(12)16-13/h1-10H	KHSHHAGTIYQWDF-UHFFFAOYSA-N
DTXSID80492247	InChI=1S/C14H10N2/c1-2-5-11(6-3-1)12-8-9-13-14(16-12)7-4-10-15-13/h1-10H	LHVXEBCEDNAZPX-UHFFFAOYSA-N
DTXSID40492248	InChI=1S/C15H12N2O/c1-17-10-9-14-12(15(17)18)7-8-13(16-14)11-5-3-2-4-6-11/h2-10H,1H3	QBANWDWDSVZVFA-UHFFFAOYSA-N
DTXSID00492249	InChI=1S/C10H10N2/c1-7-3-5-12-10-8(2)11-6-4-9(7)10/h3-6H,1-2H3	GOGCCGZWMJDIMX-UHFFFAOYSA-N
DTXSID10492250	InChI=1S/C16H11N3O/c17-11-14-15-12(7-4-9-18-15)8-10-19(14)16(20)13-5-2-1-3-6-13/h1-10,14H	VICUOBSWTAOFOE-UHFFFAOYSA-N
DTXSID70492251	InChI=1S/C9H7N3O/c10-9(13)8-6-2-1-4-11-7(6)3-5-12-8/h1-5H,(H2,10,13)	IUMWDFIPSRVCGQ-UHFFFAOYSA-N
DTXSID30492252	InChI=1S/C11H12N2/c1-7-4-10-8(2)5-9(3)13-11(10)12-6-7/h4-6H,1-3H3	MBQFVDZTIBMWRH-UHFFFAOYSA-N
DTXSID90492253	InChI=1S/C16H12N2O/c19-18-12-11-17-15(13-7-3-1-4-8-13)16(18)14-9-5-2-6-10-14/h1-12H	JCYPEUTXZNHTSE-UHFFFAOYSA-N
DTXSID50492254	InChI=1S/C16H12N2O/c19-18-12-15(13-7-3-1-4-8-13)17-11-16(18)14-9-5-2-6-10-14/h1-12H	MWBXECRDKZIGFY-UHFFFAOYSA-N
DTXSID10492255	InChI=1S/C10H18NO.HI/c1-11-7-3-2-5-9(11)10(12)6-4-8-11;/h9H,2-8H2,1H3;1H/q+1;/p-1	NSWDEGUENZMSFG-UHFFFAOYSA-M
DTXSID70492256	InChI=1S/C16H22NO.BrH/c18-16-10-6-12-17(11-5-4-9-15(16)17)13-14-7-2-1-3-8-14;/h1-3,7-8,15H,4-6,9-13H2;1H/q+1;/p-1	JAHGUSWGOBBPMD-UHFFFAOYSA-M
DTXSID30492257	InChI=1S/C16H21NO/c18-15-9-6-12-17-11-5-4-10-16(15,17)13-14-7-2-1-3-8-14/h1-3,7-8H,4-6,9-13H2	QNMHGCJCZJENOU-UHFFFAOYSA-N
DTXSID90492258	InChI=1S/C17H24NO.HI/c1-18-12-6-5-11-17(18,16(19)10-7-13-18)14-15-8-3-2-4-9-15;/h2-4,8-9H,5-7,10-14H2,1H3;1H/q+1;/p-1	JIDHHBDIIVWKBN-UHFFFAOYSA-M
DTXSID50492259	InChI=1S/C10H19NO/c1-11-8-4-2-3-6-10(12)7-5-9-11/h2-9H2,1H3	FJQRYFLLHBBCAK-UHFFFAOYSA-N
DTXSID60492260	InChI=1S/C17H25NO/c1-18-12-6-5-10-16(17(19)11-7-13-18)14-15-8-3-2-4-9-15/h2-4,8-9,16H,5-7,10-14H2,1H3	WGHISMKENHPJFI-UHFFFAOYSA-N
DTXSID20492261	InChI=1S/C16H23NO/c18-16-10-5-2-6-12-17(13-7-11-16)14-15-8-3-1-4-9-15/h1,3-4,8-9H,2,5-7,10-14H2	XMFGRZFKZGXWNG-UHFFFAOYSA-N
DTXSID80492262	InChI=1S/C10H21NO/c1-11-8-4-2-3-6-10(12)7-5-9-11/h10,12H,2-9H2,1H3	RBVLHESHGFQNTD-UHFFFAOYSA-N
DTXSID40492263	InChI=1S/C17H27NO/c1-18-12-6-5-10-16(17(19)11-7-13-18)14-15-8-3-2-4-9-15/h2-4,8-9,16-17,19H,5-7,10-14H2,1H3	HJOQEHKMHJKHCV-UHFFFAOYSA-N
DTXSID00492264	InChI=1S/C17H27N/c1-18-13-7-5-11-17(12-6-8-14-18)15-16-9-3-2-4-10-16/h2-4,9-10,17H,5-8,11-15H2,1H3	XEUITOGPNRIZBK-UHFFFAOYSA-N
DTXSID60492265	InChI=1S/C15H15NOS/c1-12-8-10-13(11-9-12)15(18-17)16(2)14-6-4-3-5-7-14/h3-11H,1-2H3	BFSZHVVKSMXDSK-UHFFFAOYSA-N
DTXSID20492266	InChI=1S/C9H11NOS/c1-10(2)9(12-11)8-6-4-3-5-7-8/h3-7H,1-2H3	QGQCXNFPMWLVLB-UHFFFAOYSA-N
DTXSID80492267	InChI=1S/C13H19NOS/c1-10(2)14(11(3)4)13(16-15)12-8-6-5-7-9-12/h5-11H,1-4H3	IDLIFBJNSUYZIN-UHFFFAOYSA-N
DTXSID40492268	InChI=1S/C14H19NOS/c1-15(13-10-6-3-7-11-13)14(17-16)12-8-4-2-5-9-12/h3,6-7,10-12H,2,4-5,8-9H2,1H3	VVUBALDHNONPJP-UHFFFAOYSA-N
DTXSID00492269	InChI=1S/C19H27NOS/c21-22-19(16-10-4-1-5-11-16)20(17-12-6-2-7-13-17)18-14-8-3-9-15-18/h1,4-5,10-11,17-18H,2-3,6-9,12-15H2	YSVHIGGZUPSRNR-UHFFFAOYSA-N
DTXSID10492270	InChI=1S/C19H15NOS/c21-22-19(16-10-4-1-5-11-16)20(17-12-6-2-7-13-17)18-14-8-3-9-15-18/h1-15H	MYBFAUKNSKCACO-UHFFFAOYSA-N
DTXSID70492271	InChI=1S/C22H21NOS/c1-18-10-8-9-15-21(18)22(25-24)23(16-19-11-4-2-5-12-19)17-20-13-6-3-7-14-20/h2-15H,16-17H2,1H3	VIEUKWNNAMJYPI-UHFFFAOYSA-N
DTXSID30492272	InChI=1S/C22H21NOS/c24-25-22(16-19-10-4-1-5-11-19)23(17-20-12-6-2-7-13-20)18-21-14-8-3-9-15-21/h1-15H,16-18H2	GEIKRRGMHQQCCQ-UHFFFAOYSA-N
DTXSID90492273	InChI=1S/C10H13NOS/c1-11(2)10(13-12)8-9-6-4-3-5-7-9/h3-7H,8H2,1-2H3	RFLXNCKFPSBLRU-UHFFFAOYSA-N
DTXSID50492274	InChI=1S/C10H20N4O3/c15-9-7-17-8-10(16)14-6-4-12-2-1-11-3-5-13-9/h11-12H,1-8H2,(H,13,15)(H,14,16)	MLDNJDXSHHGAAY-UHFFFAOYSA-N
DTXSID10492275	InChI=1S/C12H25N5O3/c18-11-9-20-10-12(19)17-8-6-15-4-2-13-1-3-14-5-7-16-11/h13-15H,1-10H2,(H,16,18)(H,17,19)	IPBWXMZKTUHXSF-UHFFFAOYSA-N
DTXSID70492276	InChI=1S/C10H19N3O4/c14-9-7-16-5-6-17-8-10(15)13-4-2-11-1-3-12-9/h11H,1-8H2,(H,12,14)(H,13,15)	QOYYGTPPARLEFG-UHFFFAOYSA-N
DTXSID30492277	InChI=1S/C12H24N4O4/c17-11-9-19-7-8-20-10-12(18)16-6-4-14-2-1-13-3-5-15-11/h13-14H,1-10H2,(H,15,17)(H,16,18)	VHWSGBHZZBYSKI-UHFFFAOYSA-N
DTXSID90492278	InChI=1S/C10H20N4O2S/c15-9-7-17-8-10(16)14-6-4-12-2-1-11-3-5-13-9/h11-12H,1-8H2,(H,13,15)(H,14,16)	WULODJWLQMORRG-UHFFFAOYSA-N
DTXSID50492279	InChI=1S/C10H19N3O2S2/c14-9-7-16-5-6-17-8-10(15)13-4-2-11-1-3-12-9/h11H,1-8H2,(H,12,14)(H,13,15)	SBILQBFPAAYFON-UHFFFAOYSA-N
DTXSID60492280	InChI=1S/C12H24N4O2S2/c17-11-9-19-7-8-20-10-12(18)16-6-4-14-2-1-13-3-5-15-11/h13-14H,1-10H2,(H,15,17)(H,16,18)	QGJYPLLSCBZXJU-UHFFFAOYSA-N
DTXSID20492281	InChI=1S/C10H24N4O/c1-2-12-4-6-14-8-10-15-9-7-13-5-3-11-1/h11-14H,1-10H2	PBMRYHIUXYUSGB-UHFFFAOYSA-N
DTXSID80492282	InChI=1S/C10H24N4S/c1-2-12-4-6-14-8-10-15-9-7-13-5-3-11-1/h11-14H,1-10H2	IHCOELPCIXURBF-UHFFFAOYSA-N
DTXSID40492283	InChI=1S/C10H23N3S2/c1-3-12-5-7-14-9-10-15-8-6-13-4-2-11-1/h11-13H,1-10H2	LGTIJXZHYWDHGC-UHFFFAOYSA-N
DTXSID00492284	InChI=1S/C12H28N4S2/c1-2-14-4-6-16-8-10-18-12-11-17-9-7-15-5-3-13-1/h13-16H,1-12H2	JWBUHMDOEKOLFH-UHFFFAOYSA-N
DTXSID60492285	InChI=1S/C11H12OS/c1-11(8-12)7-6-9-4-2-3-5-10(9)13-11/h2-5,8H,6-7H2,1H3	HRABLLVIVMXRND-UHFFFAOYSA-N
DTXSID20492286	InChI=1S/C9H12OS/c1-6-2-4-9-7(10)3-5-8(6)11-9/h8-9H,1-5H2	GTQKVOQAGSYWMS-UHFFFAOYSA-N
DTXSID80492287	InChI=1S/C10H14S/c1-7-3-5-10-8(2)4-6-9(7)11-10/h9-10H,1-6H2	JUPCKZNBWSKOIM-UHFFFAOYSA-N
DTXSID40492288	InChI=1S/C12H14N2O/c15-12(10-6-2-1-3-7-10)14-11-8-4-5-9-13-11/h4-6,8-9H,1-3,7H2,(H,13,14,15)	MFWGQFYMSZOWBL-UHFFFAOYSA-N
DTXSID00492289	InChI=1S/C12H14N2O/c15-12(10-4-2-1-3-5-10)14-11-6-8-13-9-7-11/h4,6-9H,1-3,5H2,(H,13,14,15)	UZSFXSBFACYYGF-UHFFFAOYSA-N
DTXSID10492290	InChI=1S/C12H14N2O/c15-12(10-5-2-1-3-6-10)14-11-7-4-8-13-9-11/h4-5,7-9H,1-3,6H2,(H,14,15)	MQKVOYMPPGOXLV-UHFFFAOYSA-N
DTXSID70492291	InChI=1S/C17H20N4O/c22-17(21-16-10-4-6-12-19-16)13-7-1-2-8-14(13)20-15-9-3-5-11-18-15/h3-6,9-14H,1-2,7-8H2,(H,18,20)(H,19,21,22)	ZCQWJVJJFSUHSB-UHFFFAOYSA-N
DTXSID30492292	InChI=1S/C12H14N2O/c15-12-10-5-2-1-4-8(10)9-6-3-7-13-11(9)14-12/h3,6-8,10H,1-2,4-5H2,(H,13,14,15)	PTWULCUTECEMHJ-UHFFFAOYSA-N
DTXSID90492293	InChI=1S/C12H12N2O/c15-12-10-5-2-1-4-8(10)9-6-3-7-13-11(9)14-12/h3,6-7H,1-2,4-5H2,(H,13,14,15)	CGFQPYJSTQDPJP-UHFFFAOYSA-N
DTXSID50492294	InChI=1S/C12H8N2O/c15-12-10-5-2-1-4-8(10)9-6-3-7-13-11(9)14-12/h1-7H,(H,13,14,15)	YLSBDRGLLZDAKB-UHFFFAOYSA-N
DTXSID10492295	InChI=1S/C12H8N2/c1-2-4-10-9(3-1)7-14-12-5-6-13-8-11(10)12/h1-8H	BYXCINYJZUMIJI-UHFFFAOYSA-N
DTXSID70492296	InChI=1S/C12H8N2/c1-2-5-10-9(4-1)8-14-11-6-3-7-13-12(10)11/h1-8H	XKEGLCXDDCXTKZ-UHFFFAOYSA-N
DTXSID30492297	InChI=1S/C12H8N2/c1-2-4-10-9(3-1)7-14-12-8-13-6-5-11(10)12/h1-8H	OZXZPRUEOCYRPT-UHFFFAOYSA-N
DTXSID90492298	InChI=1S/C19H20N2O/c22-19(17-10-7-13-20-14-17)21(18-11-5-2-6-12-18)15-16-8-3-1-4-9-16/h1,3-4,7-11,13-14H,2,5-6,12,15H2	RQUIXFALUBKWOY-UHFFFAOYSA-N
DTXSID50492299	InChI=1S/C19H20N2O/c22-19(18-13-7-8-14-20-18)21(17-11-5-2-6-12-17)15-16-9-3-1-4-10-16/h1,3-4,7-11,13-14H,2,5-6,12,15H2	XFDFBXSVTQSNLQ-UHFFFAOYSA-N
DTXSID00492300	InChI=1S/C19H20N2O/c22-19(17-11-13-20-14-12-17)21(18-9-5-2-6-10-18)15-16-7-3-1-4-8-16/h1,3-4,7-9,11-14H,2,5-6,10,15H2	QDZLFLIZEDLIFV-UHFFFAOYSA-N
DTXSID60492301	InChI=1S/C15H17NO7/c1-3-22-14(18)13(15(19)23-4-2)12(17)9-10-7-5-6-8-11(10)16(20)21/h5-8,13H,3-4,9H2,1-2H3	DDTHCRMKZYWJSM-UHFFFAOYSA-N
DTXSID20492302	InChI=1S/C11H11NO4/c1-8(13)6-10(14)7-9-4-2-3-5-11(9)12(15)16/h2-5H,6-7H2,1H3	VPNIVXKSKDWEGD-UHFFFAOYSA-N
DTXSID80492303	InChI=1S/C15H17NO4/c1-3-19-14(17)13(15(18)20-4-2)12-9-10-7-5-6-8-11(10)16-12/h5-9,13,16H,3-4H2,1-2H3	HQEIICOUHZBIRA-UHFFFAOYSA-N
DTXSID40492304	InChI=1S/C11H11NO/c1-8(13)6-10-7-9-4-2-3-5-11(9)12-10/h2-5,7,12H,6H2,1H3	WAGPFYGOLZGETK-UHFFFAOYSA-N
DTXSID00492305	InChI=1S/C15H17NO5/c1-3-20-14(17)13(15(18)21-4-2)12-9-10-7-5-6-8-11(10)16(12)19/h5-9,13,19H,3-4H2,1-2H3	KYJFDCOKLAUIQJ-UHFFFAOYSA-N
DTXSID60492306	InChI=1S/C12H13NO3/c1-2-16-12(14)8-10-7-9-5-3-4-6-11(9)13(10)15/h3-7,15H,2,8H2,1H3	MPQOOPGHIUZPLM-UHFFFAOYSA-N
DTXSID20492307	InChI=1S/C11H16O6/c1-3-15-10(13)8-5-7(12)6-9(17-8)11(14)16-4-2/h8-9H,3-6H2,1-2H3	QUZPSGVDCFXEBE-UHFFFAOYSA-N
DTXSID80492308	InChI=1S/C16H16N2/c1-3-7-13(8-4-1)15-11-12-16(18-17-15)14-9-5-2-6-10-14/h1-10,15,17H,11-12H2	QXJFAHLANGGBGX-UHFFFAOYSA-N
DTXSID40492309	InChI=1S/C18H17N/c1-13-3-7-15(8-4-13)17-11-12-18(19-17)16-9-5-14(2)6-10-16/h3-12,19H,1-2H3	SFKHUVSFQAQMLZ-UHFFFAOYSA-N
DTXSID50492310	InChI=1S/C15H17NO2/c1-11-5-4-6-12(9-11)16-13(17)10-15(14(16)18)7-2-3-8-15/h4-6,9H,2-3,7-8,10H2,1H3	KPQLMWGPAQNHNJ-UHFFFAOYSA-N
DTXSID10492311	InChI=1S/C14H14ClNO2/c15-10-3-5-11(6-4-10)16-12(17)9-14(13(16)18)7-1-2-8-14/h3-6H,1-2,7-9H2	RAOFMZLLASZOCC-UHFFFAOYSA-N
DTXSID70492312	InChI=1S/C15H17NO3/c1-19-12-6-4-11(5-7-12)16-13(17)10-15(14(16)18)8-2-3-9-15/h4-7H,2-3,8-10H2,1H3	KQIJSACKSLWGJJ-UHFFFAOYSA-N
DTXSID30492313	InChI=1S/C15H15NO4/c17-12-9-15(6-1-2-7-15)14(20)16(12)11-5-3-4-10(8-11)13(18)19/h3-5,8H,1-2,6-7,9H2,(H,18,19)	NFCBOKHMAGERPZ-UHFFFAOYSA-N
DTXSID90492314	InChI=1S/C15H15NO4/c17-12-9-15(7-1-2-8-15)14(20)16(12)11-5-3-10(4-6-11)13(18)19/h3-6H,1-2,7-9H2,(H,18,19)	ASGKNXPDVUSZKF-UHFFFAOYSA-N
DTXSID50492315	InChI=1S/C14H15N3O4/c18-12-9-14(7-1-2-8-14)13(19)16(12)15-10-3-5-11(6-4-10)17(20)21/h3-6,15H,1-2,7-9H2	PKINTLYPMQRNHL-UHFFFAOYSA-N
DTXSID10492316	InChI=1S/C15H17N3O3/c19-12-10-15(8-4-5-9-15)13(20)18(12)17-14(21)16-11-6-2-1-3-7-11/h1-3,6-7H,4-5,8-10H2,(H2,16,17,21)	ZVRUPGBTVXXGJZ-UHFFFAOYSA-N
DTXSID70492317	InChI=1S/C14H18ClN/c15-12-4-3-5-13(10-12)16-9-8-14(11-16)6-1-2-7-14/h3-5,10H,1-2,6-9,11H2	VNPWESYUPBQGMZ-UHFFFAOYSA-N
DTXSID30492318	InChI=1S/C14H18ClN/c15-12-3-5-13(6-4-12)16-10-9-14(11-16)7-1-2-8-14/h3-6H,1-2,7-11H2	AQTZTUJAJYQKJN-UHFFFAOYSA-N
DTXSID90492319	InChI=1S/C14H18BrN/c15-12-3-5-13(6-4-12)16-10-9-14(11-16)7-1-2-8-14/h3-6H,1-2,7-11H2	LJHITQVUVVQYIC-UHFFFAOYSA-N
DTXSID00492320	InChI=1S/C14H18IN/c15-12-3-5-13(6-4-12)16-10-9-14(11-16)7-1-2-8-14/h3-6H,1-2,7-11H2	RHBBOWBTLCPLBH-UHFFFAOYSA-N
DTXSID60492321	InChI=1S/C11H22N.HI/c1-3-12(2)9-8-11(10-12)6-4-5-7-11;/h3-10H2,1-2H3;1H/q+1;/p-1	OSDWHDBLVYNWPL-UHFFFAOYSA-M
DTXSID20492322	InChI=1S/C13H26N.HI/c1-3-4-10-14(2)11-9-13(12-14)7-5-6-8-13;/h3-12H2,1-2H3;1H/q+1;/p-1	ZAEMTJVLYUJKTG-UHFFFAOYSA-M
DTXSID80492323	InChI=1S/C13H26N.HI/c1-12(2)10-14(3)9-8-13(11-14)6-4-5-7-13;/h12H,4-11H2,1-3H3;1H/q+1;/p-1	YTYCWUGRGYYPIS-UHFFFAOYSA-M
DTXSID40492324	InChI=1S/C15H22N.HI/c1-16(14-7-3-2-4-8-14)12-11-15(13-16)9-5-6-10-15;/h2-4,7-8H,5-6,9-13H2,1H3;1H/q+1;/p-1	JVYOLZWOPWRMBO-UHFFFAOYSA-M
DTXSID00492325	InChI=1S/C16H24N.HI/c1-14-6-5-7-15(12-14)17(2)11-10-16(13-17)8-3-4-9-16;/h5-7,12H,3-4,8-11,13H2,1-2H3;1H/q+1;/p-1	RSIARPZGIXIGNO-UHFFFAOYSA-M
DTXSID60492326	InChI=1S/C16H24N.HI/c1-14-5-7-15(8-6-14)17(2)12-11-16(13-17)9-3-4-10-16;/h5-8H,3-4,9-13H2,1-2H3;1H/q+1;/p-1	DIFVNQIRWBHNEG-UHFFFAOYSA-M
DTXSID20492327	InChI=1S/C14H21N2.HI/c1-16(13-6-2-5-10-15-13)11-9-14(12-16)7-3-4-8-14;/h2,5-6,10H,3-4,7-9,11-12H2,1H3;1H/q+1;/p-1	CQNPGJVLTYMVKG-UHFFFAOYSA-M
DTXSID80492328	InChI=1S/C14H22N2O2/c17-12-10-14(6-2-3-7-14)13(18)16(12)11-15-8-4-1-5-9-15/h1-11H2	RWMHPSIHHIFYJX-UHFFFAOYSA-N
DTXSID40492329	InChI=1S/C14H23N3O2/c1-15-6-8-16(9-7-15)11-17-12(18)10-14(13(17)19)4-2-3-5-14/h2-11H2,1H3	VYPFSSHUFMJCEZ-UHFFFAOYSA-N
DTXSID50492330	InChI=1S/C15H14ClN/c16-15(14-9-5-2-6-10-14)17-12-11-13-7-3-1-4-8-13/h1-10H,11-12H2/b17-15-	OUODRCZAWMJDJM-ICFOKQHNSA-N
DTXSID10492331	InChI=1S/C9H11NS/c1-8(11-2)10-9-6-4-3-5-7-9/h3-7H,1-2H3/b10-8+	KOMKFRCXRUUIMV-CSKARUKUSA-N
DTXSID70492332	InChI=1S/C13H14N2O2/c1-3-9-8-14-12(15-13(9)16)10-4-6-11(17-2)7-5-10/h4-8H,3H2,1-2H3,(H,14,15,16)	DSAJOCNVURVWIY-UHFFFAOYSA-N
DTXSID30492333	InChI=1S/C15H18N2O2/c1-4-10(2)13-9-16-14(17-15(13)18)11-5-7-12(19-3)8-6-11/h5-10H,4H2,1-3H3,(H,16,17,18)	YGYMORFGQAVNIC-UHFFFAOYSA-N
DTXSID90492334	InChI=1S/C17H20N2O2/c1-21-14-9-7-13(8-10-14)16-18-11-15(17(20)19-16)12-5-3-2-4-6-12/h7-12H,2-6H2,1H3,(H,18,19,20)	LNXPEWRHPSUUGV-UHFFFAOYSA-N
DTXSID50492335	InChI=1S/C10H18O3/c1-5-7(3)9(8(4)11)10(12)13-6-2/h7,9H,5-6H2,1-4H3	DQUDTMCCZAFRFY-UHFFFAOYSA-N
DTXSID10492336	InChI=1S/C14H16N2O/c1-9(2)12-10(3)15-13(16-14(12)17)11-7-5-4-6-8-11/h4-9H,1-3H3,(H,15,16,17)	VILIBPGBZXDPIO-UHFFFAOYSA-N
DTXSID70492337	InChI=1S/C14H15ClN2O/c1-8(2)12-9(3)16-13(17-14(12)18)10-4-6-11(15)7-5-10/h4-8H,1-3H3,(H,16,17,18)	JTTIVOJXDPWNKW-UHFFFAOYSA-N
DTXSID30492338	InChI=1S/C15H18N2O/c1-4-10(2)13-11(3)16-14(17-15(13)18)12-8-6-5-7-9-12/h5-10H,4H2,1-3H3,(H,16,17,18)	WFFSYVHXSDAUJK-UHFFFAOYSA-N
DTXSID90492339	InChI=1S/C4H10ClO2PS/c1-3-6-8(5,9)7-4-2/h3-4H2,1-2H3/i1D3,2D3,3D2,4D2	KMJJJTCKNZYTEY-MWUKXHIBSA-N
DTXSID00492340	InChI=1S/C17H19ClN2O/c1-21-14-9-7-13(8-10-14)17-19-11-15(16(18)20-17)12-5-3-2-4-6-12/h7-12H,2-6H2,1H3	RIZUQFKPXQYPSH-UHFFFAOYSA-N
DTXSID60492341	InChI=1S/C15H17ClN2/c1-3-4-10-13-11(2)17-15(18-14(13)16)12-8-6-5-7-9-12/h5-9H,3-4,10H2,1-2H3	QCHMTOCQSIGPTQ-UHFFFAOYSA-N
DTXSID20492342	InChI=1S/C15H16Cl2N2/c1-3-4-5-13-10(2)18-15(19-14(13)17)11-6-8-12(16)9-7-11/h6-9H,3-5H2,1-2H3	HJSMCCGQYLFCSI-UHFFFAOYSA-N
DTXSID80492343	InChI=1S/C17H23N3/c1-5-6-12-15-13(2)18-16(19-17(15)20(3)4)14-10-8-7-9-11-14/h7-11H,5-6,12H2,1-4H3	IZMYWMIZFNZXPT-UHFFFAOYSA-N
DTXSID40492344	InChI=1S/C16H19ClN2O/c1-5-20-16-14(10(2)3)11(4)18-15(19-16)12-6-8-13(17)9-7-12/h6-10H,5H2,1-4H3	XZHHNSLSZHHEMQ-UHFFFAOYSA-N
DTXSID00492345	InChI=1S/C12H18N2O/c1-2-9-8-13-11(14-12(9)15)10-6-4-3-5-7-10/h8,10H,2-7H2,1H3,(H,13,14,15)	ZFBSKBKEDHIKOI-UHFFFAOYSA-N
DTXSID60492346	InChI=1S/C17H15N/c1-13-12-16(14-8-4-2-5-9-14)18-17(13)15-10-6-3-7-11-15/h2-12,18H,1H3	DVRALMVBGBEBKS-UHFFFAOYSA-N
DTXSID20492347	InChI=1S/C13H17NO/c15-12-4-3-9-8-13-10(2-1-5-14-13)6-11(9)7-12/h3-4,7,10,13-15H,1-2,5-6,8H2/t10-,13-/m1/s1	LFUCQBCYFTZJHM-ZWNOBZJWSA-N
DTXSID80492348	InChI=1S/C14H19NO/c1-9-12-3-2-6-15-14(12)7-10-4-5-11(16)8-13(9)10/h4-5,8-9,12,14-16H,2-3,6-7H2,1H3	JHUVVMDYUMKKEL-UHFFFAOYSA-N
DTXSID40492349	InChI=1S/C15H21NO/c1-10-13-4-3-7-16(2)15(13)8-11-5-6-12(17)9-14(10)11/h5-6,9-10,13,15,17H,3-4,7-8H2,1-2H3	RQSXOCDEJJGQHB-UHFFFAOYSA-N
DTXSID50492350	InChI=1S/C12H12ClNO2S/c1-3-16-12(15)11-7(2)14-9-6-8(13)4-5-10(9)17-11/h4-6,14H,3H2,1-2H3	ZUJTYWURKKTOBT-UHFFFAOYSA-N
DTXSID10492351	InChI=1S/C12H12ClNO2S/c1-3-16-12(15)11-7(2)14-9-5-4-8(13)6-10(9)17-11/h4-6,14H,3H2,1-2H3	SVCMHJFDOOPCAY-UHFFFAOYSA-N
DTXSID70492352	InChI=1S/C9H6ClNO2/c10-9-7(11)8(12)5-3-1-2-4-6(5)13-9/h1-4H,11H2	LDBACMZXNMDCJN-UHFFFAOYSA-N
DTXSID30492353	InChI=1S/C10H8ClNO2/c1-5-2-3-7-6(4-5)9(13)8(12)10(11)14-7/h2-4H,12H2,1H3	DZTGXIXHVAKJSX-UHFFFAOYSA-N
DTXSID90492354	InChI=1S/C9H6BrNO2/c10-9-7(11)8(12)5-3-1-2-4-6(5)13-9/h1-4H,11H2	UYSBOYAUKUKFIZ-UHFFFAOYSA-N
DTXSID50492355	InChI=1S/C10H8ClNOS/c1-5-2-3-7-6(4-5)9(13)8(12)10(11)14-7/h2-4H,12H2,1H3	UGGYCULCSIWNNZ-UHFFFAOYSA-N
DTXSID10492356	InChI=1S/C9H5Cl2NOS/c10-4-1-2-6-5(3-4)8(13)7(12)9(11)14-6/h1-3H,12H2	KQXQDPHHZDWTTO-UHFFFAOYSA-N
DTXSID70492357	InChI=1S/C9H6BrNOS/c10-9-7(11)8(12)5-3-1-2-4-6(5)13-9/h1-4H,11H2	FULBBPMRCPSLOF-UHFFFAOYSA-N
DTXSID30492358	InChI=1S/C10H8BrNOS/c1-5-2-3-7-6(4-5)9(13)8(12)10(11)14-7/h2-4H,12H2,1H3	ROFJMPXCWMPKSC-UHFFFAOYSA-N
DTXSID90492359	InChI=1S/C9H5BrClNOS/c10-9-7(12)8(13)5-3-4(11)1-2-6(5)14-9/h1-3H,12H2	VLZSJOZABKGHDN-UHFFFAOYSA-N
DTXSID00492360	InChI=1S/C9H6ClNO2/c10-5-1-2-8-6(3-5)9(12)7(11)4-13-8/h1-4H,11H2	LCECHSKYLDRQKI-UHFFFAOYSA-N
DTXSID60492361	InChI=1S/C10H9NO2/c1-6-3-2-4-7-9(12)8(11)5-13-10(6)7/h2-5H,11H2,1H3	QMQIRRBCQNNPQB-UHFFFAOYSA-N
DTXSID20492362	InChI=1S/C10H9NOS/c1-6-2-3-9-7(4-6)10(12)8(11)5-13-9/h2-5H,11H2,1H3	JTRBMCKPQMGWHZ-UHFFFAOYSA-N
DTXSID80492363	InChI=1S/C12H11NO2S/c1-7-3-4-11-9(5-7)12(15)10(6-16-11)13-8(2)14/h3-6H,1-2H3,(H,13,14)	ONFWKKINCISXRI-UHFFFAOYSA-N
DTXSID40492364	InChI=1S/C9H6ClNOS/c10-5-1-2-8-6(3-5)9(12)7(11)4-13-8/h1-4H,11H2	LUJWOKJUVDZYHT-UHFFFAOYSA-N
DTXSID00492365	InChI=1S/C11H8ClNO2S/c1-6(14)13-9-5-16-10-3-2-7(12)4-8(10)11(9)15/h2-5H,1H3,(H,13,14)	OYEDRMIYUZRNQE-UHFFFAOYSA-N
DTXSID60492366	InChI=1S/C9H4N2O2S/c10-11-7-8(12)5-3-1-2-4-6(5)14-9(7)13/h1-4H	OWFIZCLTKMZRPM-UHFFFAOYSA-N
DTXSID20492367	InChI=1S/C10H6N2O2S/c1-5-2-3-7-6(4-5)9(13)8(12-11)10(14)15-7/h2-4H,1H3	SGRDAPLJDHFLCQ-UHFFFAOYSA-N
DTXSID80492368	InChI=1S/C10H6N2OS/c11-5-8-9(12)10(13)6-3-1-2-4-7(6)14-8/h1-4H,12H2	PFARJDVGQTZORG-UHFFFAOYSA-N
DTXSID40492369	InChI=1S/C11H8N2OS/c1-6-2-3-8-7(4-6)11(14)10(13)9(5-12)15-8/h2-4H,13H2,1H3	OAGDCMZHYUTNRW-UHFFFAOYSA-N
DTXSID50492370	InChI=1S/C10H9NO2S/c1-13-10-8(11)9(12)6-4-2-3-5-7(6)14-10/h2-5H,11H2,1H3	AXHUNILMWCUDRW-UHFFFAOYSA-N
DTXSID10492371	InChI=1S/C11H11NO2S/c1-6-3-4-8-7(5-6)10(13)9(12)11(14-2)15-8/h3-5H,12H2,1-2H3	UIUXJCDDYJFQMY-UHFFFAOYSA-N
DTXSID70492372	InChI=1S/C10H8ClNO2S/c1-14-10-8(12)9(13)6-4-5(11)2-3-7(6)15-10/h2-4H,12H2,1H3	RKCDQDQGNKEAEP-UHFFFAOYSA-N
DTXSID30492373	InChI=1S/C11H11NO2S/c1-2-14-11-9(12)10(13)7-5-3-4-6-8(7)15-11/h3-6H,2,12H2,1H3	FPRSAZWEYTVDPA-UHFFFAOYSA-N
DTXSID90492374	InChI=1S/C12H13NO2S/c1-3-15-12-10(13)11(14)8-6-7(2)4-5-9(8)16-12/h4-6H,3,13H2,1-2H3	LXSQSMGJIPKVHZ-UHFFFAOYSA-N
DTXSID50492375	InChI=1S/C11H10ClNO2S/c1-2-15-11-9(13)10(14)7-5-6(12)3-4-8(7)16-11/h3-5H,2,13H2,1H3	BYZJQNPSVIBRQD-UHFFFAOYSA-N
DTXSID10492376	InChI=1S/C12H11NO3S/c1-7(14)13-10-11(15)8-5-3-4-6-9(8)17-12(10)16-2/h3-6H,1-2H3,(H,13,14)	ZEDNWWRPZRBELH-UHFFFAOYSA-N
DTXSID70492377	InChI=1S/C12H11NO3S/c1-6-3-4-9-8(5-6)11(15)10(12(16)17-9)13-7(2)14/h3-5,16H,1-2H3,(H,13,14)	NRYCVQRUGCWBIA-UHFFFAOYSA-N
DTXSID30492378	InChI=1S/C11H8ClNO3S/c1-5(14)13-9-10(15)7-4-6(12)2-3-8(7)17-11(9)16/h2-4,16H,1H3,(H,13,14)	LSOYCQMQFGMIHU-UHFFFAOYSA-N
DTXSID90492379	InChI=1S/C12H11NO3S/c1-7(14)13-10-11(16-2)8-5-3-4-6-9(8)17-12(10)15/h3-6H,1-2H3,(H,13,14)	XVADHKWQNQGZDY-UHFFFAOYSA-N
DTXSID00492380	InChI=1S/C11H11NO2S/c1-2-12(14)9-7-15-10-6-4-3-5-8(10)11(9)13/h3-7,14H,2H2,1H3	RJIGXXCTSFLHLN-UHFFFAOYSA-N
DTXSID60492381	InChI=1S/C12H13NO2S/c1-3-13(15)10-7-16-11-5-4-8(2)6-9(11)12(10)14/h4-7,15H,3H2,1-2H3	YQTRAWZVRVOBOJ-UHFFFAOYSA-N
DTXSID20492382	InChI=1S/C11H10ClNO2S/c1-2-13(15)9-6-16-10-4-3-7(12)5-8(10)11(9)14/h3-6,15H,2H2,1H3	WOHJVKUTAWEIPV-UHFFFAOYSA-N
DTXSID80492383	InChI=1S/C10H8ClNOS/c1-12-8-9(13)6-4-2-3-5-7(6)14-10(8)11/h2-5,12H,1H3	DOOMBFDPDMJPQG-UHFFFAOYSA-N
DTXSID40492384	InChI=1S/C11H10ClNOS/c1-6-3-4-8-7(5-6)10(14)9(13-2)11(12)15-8/h3-5,13H,1-2H3	MSJUWLLNGMOBBN-UHFFFAOYSA-N
DTXSID00492385	InChI=1S/C12H12ClNOS/c1-3-14-10-11(15)8-6-7(2)4-5-9(8)16-12(10)13/h4-6,14H,3H2,1-2H3	LHCKBUYZQWKTJE-UHFFFAOYSA-N
DTXSID60492386	InChI=1S/C11H10O3S/c1-2-14-11-10(13)9(12)7-5-3-4-6-8(7)15-11/h3-6,13H,2H2,1H3	QGYNFYVAFKYCHA-UHFFFAOYSA-N
DTXSID20492387	InChI=1S/C11H10O3S/c1-6-3-4-8-7(5-6)9(12)10(13)11(14-2)15-8/h3-5,13H,1-2H3	PUXODSZTJZCQLZ-UHFFFAOYSA-N
DTXSID80492388	InChI=1S/C12H11NO3S/c1-7(14)13(2)10-11(15)8-5-3-4-6-9(8)17-12(10)16/h3-6,16H,1-2H3	CFHOCQHJAUZUPP-UHFFFAOYSA-N
DTXSID40492389	InChI=1S/C11H16O/c12-6-10-4-7-1-8-3-9(2-7)11(10)5-8/h6-11H,1-5H2	YRXFQWUFRRCSAC-UHFFFAOYSA-N
DTXSID50492390	InChI=1S/C17H19BrO/c18-16-13-7-10-6-12(9-13)14(8-10)15(16)17(19)11-4-2-1-3-5-11/h1-5,10,12-16H,6-9H2	YNJHEQGXANSGIX-UHFFFAOYSA-N
DTXSID10492391	InChI=1S/C16H18/c1-2-4-13(5-3-1)15-9-11-6-12-8-14(7-11)16(15)10-12/h1-5,9,11-12,14,16H,6-8,10H2	VJRHGIVMFGJCTR-UHFFFAOYSA-N
DTXSID70492392	InChI=1S/C11H15NO/c12-6-11(13)5-8-1-7-2-9(3-8)10(11)4-7/h7-10,13H,1-5H2	DQMKJZKUSCLVRS-UHFFFAOYSA-N
DTXSID30492393	InChI=1S/C11H9Br/c12-11-7-3-5-9-4-1-2-6-10(11)8-9/h1-7H,8H2	WPTHZLXIKXGKSB-UHFFFAOYSA-N
DTXSID90492394	InChI=1S/C7H10N2O.H2O4S/c1-5-4-6(2)9-7(8-5)10-3;1-5(2,3)4/h4H,1-3H3;(H2,1,2,3,4)	MJQAUXCAECKVKD-UHFFFAOYSA-N
DTXSID50492395	InChI=1S/C8H12N2O/c1-4-7-5-6(2)9-8(10-7)11-3/h5H,4H2,1-3H3	XZBZVNISTZXYNZ-UHFFFAOYSA-N
DTXSID10492396	InChI=1S/C7H10N2S/c1-5-4-6(2)9-7(8-5)10-3/h4H,1-3H3	LMTOWNMJYBIWTI-UHFFFAOYSA-N
DTXSID70492397	InChI=1S/C8H12N2S/c1-4-7-5-6(2)9-8(10-7)11-3/h5H,4H2,1-3H3	RBHARIADJALHDP-UHFFFAOYSA-N
DTXSID30492398	InChI=1S/C9H14N2O/c1-4-7-6-8(5-2)11-9(10-7)12-3/h6H,4-5H2,1-3H3	CVCORHUMZKSEAO-UHFFFAOYSA-N
DTXSID90492399	InChI=1S/C9H14N2S/c1-4-7-6-8(5-2)11-9(10-7)12-3/h6H,4-5H2,1-3H3	YFFYMXJJPXPAOX-UHFFFAOYSA-N
DTXSID40492400	InChI=1S/C11H11NO2/c1-11(2)12-9(10(13)14-11)8-6-4-3-5-7-8/h3-7H,1-2H3	ZQWBULCUHZWTTP-UHFFFAOYSA-N
DTXSID00492401	InChI=1S/C18H18N2/c1-14-15(2)20(13-16-9-5-3-6-10-16)18(19-14)17-11-7-4-8-12-17/h3-12H,13H2,1-2H3	QPOZWKKPJAUYHI-UHFFFAOYSA-N
DTXSID60492402	InChI=1S/C22H26N2/c1-16(2)15-24-21(19-13-9-6-10-14-19)20(23-22(24)17(3)4)18-11-7-5-8-12-18/h5-14,16-17H,15H2,1-4H3	MHOFDWOVRYQXCJ-UHFFFAOYSA-N
DTXSID20492403	InChI=1S/C14H17ClN2.HNO3/c1-2-5-12(10-17-9-8-16-11-17)13-6-3-4-7-14(13)15;2-1(3)4/h3-4,6-9,11-12H,2,5,10H2,1H3;(H,2,3,4)	DOMJOWLCFTYLRP-UHFFFAOYSA-N
DTXSID80492404	InChI=1S/C15H19ClN2.HNO3/c1-2-3-6-13(11-18-10-9-17-12-18)14-7-4-5-8-15(14)16;2-1(3)4/h4-5,7-10,12-13H,2-3,6,11H2,1H3;(H,2,3,4)	RWSTVAKKKRTYRK-UHFFFAOYSA-N
DTXSID40492405	InChI=1S/C16H21ClN2.HNO3/c1-2-3-4-7-14(12-19-11-10-18-13-19)15-8-5-6-9-16(15)17;2-1(3)4/h5-6,8-11,13-14H,2-4,7,12H2,1H3;(H,2,3,4)	VOCJLNLFVPFPFL-UHFFFAOYSA-N
DTXSID00492406	InChI=1S/C17H23ClN2.C2H2O4/c1-2-3-4-5-8-15(13-20-12-11-19-14-20)16-9-6-7-10-17(16)18;3-1(4)2(5)6/h6-7,9-12,14-15H,2-5,8,13H2,1H3;(H,3,4)(H,5,6)	CDGVHYOTXUERHW-UHFFFAOYSA-N
DTXSID60492407	InChI=1S/C18H25ClN2.C2H2O4/c1-2-3-4-5-6-9-16(14-21-13-12-20-15-21)17-10-7-8-11-18(17)19;3-1(4)2(5)6/h7-8,10-13,15-16H,2-6,9,14H2,1H3;(H,3,4)(H,5,6)	TUMYAYHHLLMHLO-UHFFFAOYSA-N
DTXSID20492408	InChI=1S/C19H27ClN2.HNO3/c1-2-3-4-5-6-7-10-17(15-22-14-13-21-16-22)18-11-8-9-12-19(18)20;2-1(3)4/h8-9,11-14,16-17H,2-7,10,15H2,1H3;(H,2,3,4)	QBBQFECMXTXPGB-UHFFFAOYSA-N
DTXSID80492409	InChI=1S/C12H13FN2.HNO3/c1-10(8-15-7-6-14-9-15)11-2-4-12(13)5-3-11;2-1(3)4/h2-7,9-10H,8H2,1H3;(H,2,3,4)	SOPDDXGBHRIMSR-UHFFFAOYSA-N
DTXSID90492410	InChI=1S/C14H17FN2.HNO3/c1-2-3-13(10-17-9-8-16-11-17)12-4-6-14(15)7-5-12;2-1(3)4/h4-9,11,13H,2-3,10H2,1H3;(H,2,3,4)	SDSVJCUNZXLEEM-UHFFFAOYSA-N
DTXSID50492411	InChI=1S/C15H19FN2.HNO3/c1-2-3-4-14(11-18-10-9-17-12-18)13-5-7-15(16)8-6-13;2-1(3)4/h5-10,12,14H,2-4,11H2,1H3;(H,2,3,4)	MNRSQZYLVPEVMB-UHFFFAOYSA-N
DTXSID10492412	InChI=1S/C16H21FN2.HNO3/c1-2-3-4-5-15(12-19-11-10-18-13-19)14-6-8-16(17)9-7-14;2-1(3)4/h6-11,13,15H,2-5,12H2,1H3;(H,2,3,4)	VTQHVZQEXFSKGX-UHFFFAOYSA-N
DTXSID70492413	InChI=1S/C17H23FN2.HNO3/c1-2-3-4-5-6-16(13-20-12-11-19-14-20)15-7-9-17(18)10-8-15;2-1(3)4/h7-12,14,16H,2-6,13H2,1H3;(H,2,3,4)	DSSQMOXWBLLBCN-UHFFFAOYSA-N
DTXSID30492414	InChI=1S/C18H25FN2.HNO3/c1-2-3-4-5-6-7-17(14-21-13-12-20-15-21)16-8-10-18(19)11-9-16;2-1(3)4/h8-13,15,17H,2-7,14H2,1H3;(H,2,3,4)	LJNBWJRWJDMRHN-UHFFFAOYSA-N
DTXSID90492415	InChI=1S/C12H13ClN2.HNO3/c1-10(8-15-7-6-14-9-15)11-2-4-12(13)5-3-11;2-1(3)4/h2-7,9-10H,8H2,1H3;(H,2,3,4)	VXZKVAAVVDOHON-UHFFFAOYSA-N
DTXSID50492416	InChI=1S/C14H17ClN2.HNO3/c1-2-3-13(10-17-9-8-16-11-17)12-4-6-14(15)7-5-12;2-1(3)4/h4-9,11,13H,2-3,10H2,1H3;(H,2,3,4)	MZASKECGQDRDBX-UHFFFAOYSA-N
DTXSID10492417	InChI=1S/C15H19ClN2.HNO3/c1-2-3-4-14(11-18-10-9-17-12-18)13-5-7-15(16)8-6-13;2-1(3)4/h5-10,12,14H,2-4,11H2,1H3;(H,2,3,4)	WUZAUMPMIQQTIG-UHFFFAOYSA-N
DTXSID70492418	InChI=1S/C16H21ClN2.HNO3/c1-2-3-4-5-15(12-19-11-10-18-13-19)14-6-8-16(17)9-7-14;2-1(3)4/h6-11,13,15H,2-5,12H2,1H3;(H,2,3,4)	RHYYXOXXSWOQQC-UHFFFAOYSA-N
DTXSID30492419	InChI=1S/C17H23ClN2.HNO3/c1-2-3-4-5-6-16(13-20-12-11-19-14-20)15-7-9-17(18)10-8-15;2-1(3)4/h7-12,14,16H,2-6,13H2,1H3;(H,2,3,4)	UUVFHSGRJXMORX-UHFFFAOYSA-N
DTXSID40492420	InChI=1S/C15H19BrN2.HNO3/c1-2-3-4-14(11-18-10-9-17-12-18)13-5-7-15(16)8-6-13;2-1(3)4/h5-10,12,14H,2-4,11H2,1H3;(H,2,3,4)	IVAGQDLXKZIOMO-UHFFFAOYSA-N
DTXSID00492421	InChI=1S/C17H23BrN2.HNO3/c1-2-3-4-5-6-16(13-20-12-11-19-14-20)15-7-9-17(18)10-8-15;2-1(3)4/h7-12,14,16H,2-6,13H2,1H3;(H,2,3,4)	IAEKQDDMRLCAOQ-UHFFFAOYSA-N
DTXSID60492422	InChI=1S/C13H14Cl2N2.HNO3/c1-2-10(8-17-6-5-16-9-17)12-4-3-11(14)7-13(12)15;2-1(3)4/h3-7,9-10H,2,8H2,1H3;(H,2,3,4)	FGFKATDRKWHMEV-UHFFFAOYSA-N
DTXSID20492423	InChI=1S/C14H16Cl2N2.HNO3/c1-2-3-11(9-18-7-6-17-10-18)13-5-4-12(15)8-14(13)16;2-1(3)4/h4-8,10-11H,2-3,9H2,1H3;(H,2,3,4)	JMQBXEFMQJRHQP-UHFFFAOYSA-N
DTXSID80492424	InChI=1S/C15H18Cl2N2.HNO3/c1-2-3-4-12(10-19-8-7-18-11-19)14-6-5-13(16)9-15(14)17;2-1(3)4/h5-9,11-12H,2-4,10H2,1H3;(H,2,3,4)	VMPOEARPKDLLLH-UHFFFAOYSA-N
DTXSID40492425	InChI=1S/C15H18Cl2N2.HNO3/c1-11(2)7-12(9-19-6-5-18-10-19)14-4-3-13(16)8-15(14)17;2-1(3)4/h3-6,8,10-12H,7,9H2,1-2H3;(H,2,3,4)	ANQUCNMYBAXIEN-UHFFFAOYSA-N
DTXSID00492426	InChI=1S/C15H18Cl2N2.HNO3/c1-3-11(2)14(9-19-7-6-18-10-19)13-5-4-12(16)8-15(13)17;2-1(3)4/h4-8,10-11,14H,3,9H2,1-2H3;(H,2,3,4)	UVGWSVQXSSJYQW-UHFFFAOYSA-N
DTXSID60492427	InChI=1S/C16H20Cl2N2.HNO3/c1-2-3-4-5-13(11-20-9-8-19-12-20)15-7-6-14(17)10-16(15)18;2-1(3)4/h6-10,12-13H,2-5,11H2,1H3;(H,2,3,4)	NIQNGMIVKCLBIH-UHFFFAOYSA-N
DTXSID20492428	InChI=1S/C17H22Cl2N2.HNO3/c1-2-3-4-5-6-14(12-21-10-9-20-13-21)16-8-7-15(18)11-17(16)19;2-1(3)4/h7-11,13-14H,2-6,12H2,1H3;(H,2,3,4)	GVLVXDZSMFRALK-UHFFFAOYSA-N
DTXSID80492429	InChI=1S/C18H24Cl2N2.HNO3/c1-2-3-4-5-6-7-15(13-22-11-10-21-14-22)17-9-8-16(19)12-18(17)20;2-1(3)4/h8-12,14-15H,2-7,13H2,1H3;(H,2,3,4)	XGXFKLRNLREQEB-UHFFFAOYSA-N
DTXSID90492430	InChI=1S/C19H26Cl2N2.HNO3/c1-2-3-4-5-6-7-8-16(14-23-12-11-22-15-23)18-10-9-17(20)13-19(18)21;2-1(3)4/h9-13,15-16H,2-8,14H2,1H3;(H,2,3,4)	BEWCLRNLNXECES-UHFFFAOYSA-N
DTXSID50492431	InChI=1S/C10H10N2O3/c1-12-6-7(8-4-3-5-15-8)9(11-12)10(13)14-2/h3-6H,1-2H3	BQRDHNTXVKBIEI-UHFFFAOYSA-N
DTXSID10492432	InChI=1S/C10H10N2O3/c1-12-9(10(13)14-2)7(6-11-12)8-4-3-5-15-8/h3-6H,1-2H3	PHYSWQGWYHJOTI-UHFFFAOYSA-N
DTXSID70492433	InChI=1S/C10H10N2O3/c1-12-6-7(10(13)14-2)9(11-12)8-4-3-5-15-8/h3-6H,1-2H3	PTNJSUCVQRJKMF-UHFFFAOYSA-N
DTXSID30492434	InChI=1S/C10H10N2O3/c1-12-9(8-4-3-5-15-8)7(6-11-12)10(13)14-2/h3-6H,1-2H3	BFZOHPWLCFMCPP-UHFFFAOYSA-N
DTXSID90492435	InChI=1S/C11H12N2O2S/c1-3-15-11(14)10-8(7-13(2)12-10)9-5-4-6-16-9/h4-7H,3H2,1-2H3	WHXNEJFNHFDHHF-UHFFFAOYSA-N
DTXSID50492436	InChI=1S/C11H12N2O2S/c1-3-15-11(14)10-8(7-12-13(10)2)9-5-4-6-16-9/h4-7H,3H2,1-2H3	XVRQPTZUNKGYHT-UHFFFAOYSA-N
DTXSID10492437	InChI=1S/C11H12N2O2S/c1-3-15-11(14)8-7-13(2)12-10(8)9-5-4-6-16-9/h4-7H,3H2,1-2H3	KYXOZTOIESVTFX-UHFFFAOYSA-N
DTXSID70492438	InChI=1S/C11H12N2O2S/c1-3-15-11(14)8-7-12-13(2)10(8)9-5-4-6-16-9/h4-7H,3H2,1-2H3	LINWMBDRJFAEGF-UHFFFAOYSA-N
DTXSID30492439	InChI=1S/C14H19NO3/c1-18-13(16)14(17)7-9-15(10-8-14)11-12-5-3-2-4-6-12/h2-6,17H,7-11H2,1H3	DGWUAQUQAKCWPR-UHFFFAOYSA-N
DTXSID40492440	InChI=1S/C15H11N3O2/c16-13-14(19)18(12-9-5-2-6-10-12)15(20)17(13)11-7-3-1-4-8-11/h1-10,16H	GVEKNKIQCCIICS-UHFFFAOYSA-N
DTXSID00492441	InChI=1S/C5H7N3O2/c1-7-3(6)4(9)8(2)5(7)10/h6H,1-2H3	OELLJQGSVGDWJK-UHFFFAOYSA-N
DTXSID60492442	InChI=1S/C23H23FN2O4.ClH/c24-18-10-8-17(9-11-18)20(27)7-4-14-25-15-12-23(13-16-25)21(28)26(22(29)30-23)19-5-2-1-3-6-19;/h1-3,5-6,8-11H,4,7,12-16H2;1H	VQSGSOKACMIWEX-UHFFFAOYSA-N
DTXSID20492443	InChI=1S/C16H14N4O2S/c17-13-6-8-14(9-7-13)23(21,22)20-16-18-11-10-15(19-16)12-4-2-1-3-5-12/h1-11H,17H2,(H,18,19,20)	SUJCUSFZOIXONM-UHFFFAOYSA-N
DTXSID80492444	InChI=1S/C23H19N3O2S/c1-17-12-14-20(15-13-17)29(27,28)26-23-24-21(18-8-4-2-5-9-18)16-22(25-23)19-10-6-3-7-11-19/h2-16H,1H3,(H,24,25,26)	YGQBGQWOIWIUOT-UHFFFAOYSA-N
DTXSID40492445	InChI=1S/C11H11N2.HI/c1-13-8-7-11(12-9-13)10-5-3-2-4-6-10;/h2-9H,1H3;1H/q+1;/p-1	ISFYWBRVKBXZFH-UHFFFAOYSA-M
DTXSID00492446	InChI=1S/C11H11N2.HI/c1-13-8-11(7-12-9-13)10-5-3-2-4-6-10;/h2-9H,1H3;1H/q+1;/p-1	KTHWBOOPWNWUJP-UHFFFAOYSA-M
DTXSID60492447	InChI=1S/C10H9N3/c11-10-12-6-9(7-13-10)8-4-2-1-3-5-8/h1-7H,(H2,11,12,13)	JYGOFGJNWGAPAN-UHFFFAOYSA-N
DTXSID20492448	InChI=1S/C10H16O4/c1-3-12-9-5-6-10(8-11,13-4-2)14-7-9/h7-8H,3-6H2,1-2H3	GPHCCBPGWBXUJR-UHFFFAOYSA-N
DTXSID80492449	InChI=1S/C10H11BrClFO/c11-7-10(14-5-4-12)8-2-1-3-9(13)6-8/h1-3,6,10H,4-5,7H2	NQMHBMDUVIXDMN-UHFFFAOYSA-N
DTXSID90492450	InChI=1S/C10H11BrCl2O/c11-7-10(14-5-4-12)8-2-1-3-9(13)6-8/h1-3,6,10H,4-5,7H2	MYYLZBHWJYBWJD-UHFFFAOYSA-N
DTXSID50492451	InChI=1S/C11H14BrClO/c1-9-3-2-4-10(7-9)11(8-12)14-6-5-13/h2-4,7,11H,5-6,8H2,1H3	UNTKHULBCSXPPE-UHFFFAOYSA-N
DTXSID10492452	InChI=1S/C17H18ClNO/c18-16-8-4-7-15(11-16)17-13-19(9-10-20-17)12-14-5-2-1-3-6-14/h1-8,11,17H,9-10,12-13H2	IRIVXYVHDRTKOP-UHFFFAOYSA-N
DTXSID70492453	InChI=1S/C10H13NO.ClH/c1-2-4-9(5-3-1)10-8-11-6-7-12-10;/h1-5,10-11H,6-8H2;1H	LJKUJBAIFSUTNM-UHFFFAOYSA-N
DTXSID30492454	InChI=1S/C17H18O2/c1-3-4-13-5-7-14(8-6-13)17(18)15-9-11-16(19-2)12-10-15/h5-12H,3-4H2,1-2H3	PGXMQJMYQICZJQ-UHFFFAOYSA-N
DTXSID90492455	InChI=1S/C18H20O2/c1-3-4-5-14-6-8-15(9-7-14)18(19)16-10-12-17(20-2)13-11-16/h6-13H,3-5H2,1-2H3	WBCMGWCERMMYQS-UHFFFAOYSA-N
DTXSID50492456	InChI=1S/C16H16O2/c1-3-12-4-6-13(7-5-12)16(17)14-8-10-15(18-2)11-9-14/h4-11H,3H2,1-2H3	SFHFSYOQXXNZCP-UHFFFAOYSA-N
DTXSID10492457	InChI=1S/C14H22/c1-5-11(3)13-9-7-8-10-14(13)12(4)6-2/h7-12H,5-6H2,1-4H3	WQTZITWJFJFJFY-UHFFFAOYSA-N
DTXSID70492458	InChI=1S/C16H16O2/c1-3-12-6-4-5-7-15(12)16(17)13-8-10-14(18-2)11-9-13/h4-11H,3H2,1-2H3	YKDXRDBZVLJWIC-UHFFFAOYSA-N
DTXSID30492459	InChI=1S/C11H15ClO3/c12-8-10(13)9-14-6-7-15-11-4-2-1-3-5-11/h1-5,10,13H,6-9H2	QBOJYXFHYXGDQN-UHFFFAOYSA-N
DTXSID40492460	InChI=1S/C10H13IO2/c1-12-10(8-11,13-2)9-6-4-3-5-7-9/h3-7H,8H2,1-2H3	UZDVVMMIBLUTBL-UHFFFAOYSA-N
DTXSID00492461	InChI=1S/C12H18N2O2/c1-9(2)8-16-11-5-3-10(4-6-11)7-12(15)14-13/h3-6,9H,7-8,13H2,1-2H3,(H,14,15)	PLYKLQRNDLKGJY-UHFFFAOYSA-N
DTXSID60492462	InChI=1S/C10H7ClF3NO2/c1-17-8-4-2-7(3-5-8)9(11,15-6-16)10(12,13)14/h2-5H,1H3	HXMRUIIMTSILNB-UHFFFAOYSA-N
DTXSID20492463	InChI=1S/C12H9NO2S/c14-16-13-10-6-8-12(9-7-10)15-11-4-2-1-3-5-11/h1-9H	KFUDEPKXAVIDBM-UHFFFAOYSA-N
DTXSID80492464	InChI=1S/C12H7Cl2NO2S/c13-8-1-6-12(11(14)7-8)17-10-4-2-9(3-5-10)15-18-16/h1-7H	IUSDQUZQAYHNOR-UHFFFAOYSA-N
DTXSID40492465	InChI=1S/C6H9N3/c1-8-6-5(7)3-2-4-9-6/h2-4H,7H2,1H3,(H,8,9)	COANMWJRJDRXNS-UHFFFAOYSA-N
DTXSID00492466	InChI=1S/C7H9N3O3/c1-2-8-6-5-9(11)4-3-7(6)10(12)13/h3-5,8H,2H2,1H3	WDYLGMDYSBPKMV-UHFFFAOYSA-N
DTXSID60492467	InChI=1S/C10H9N5O2/c11-10(12)14-9-6-3-1-2-4-7(6)13-5-8(9)15(16)17/h1-5H,(H4,11,12,13,14)	HFOQLQCWLDNGKB-UHFFFAOYSA-N
DTXSID20492468	InChI=1S/C13H9N3O5/c17-12(9-5-1-2-7-14-9)15-11-8(13(18)19)4-3-6-10(11)16(20)21/h1-7H,(H,15,17)(H,18,19)	PWEDWCXXEVPJRM-UHFFFAOYSA-N
DTXSID80492469	InChI=1S/C13H9N3O5/c17-12(10-3-1-2-6-14-10)15-11-7-8(16(20)21)4-5-9(11)13(18)19/h1-7H,(H,15,17)(H,18,19)	LPHQFZSVNDSYNM-UHFFFAOYSA-N
DTXSID90492470	InChI=1S/C19H12N4O3/c24-19-15-12-14(23(25)26)9-10-16(15)21-18(17-8-4-5-11-20-17)22(19)13-6-2-1-3-7-13/h1-12H	LRPUDHIMQBVOOA-UHFFFAOYSA-N
DTXSID50492471	InChI=1S/C19H12N4O3/c24-19-15-10-9-14(23(25)26)12-17(15)21-18(16-8-4-5-11-20-16)22(19)13-6-2-1-3-7-13/h1-12H	KADFJGDWODQBEC-UHFFFAOYSA-N
DTXSID10492472	InChI=1S/C19H11N5O5/c25-19-13-9-8-12(23(26)27)11-15(13)21-18(14-5-3-4-10-20-14)22(19)16-6-1-2-7-17(16)24(28)29/h1-11H	FLVIJMZQBRDDMP-UHFFFAOYSA-N
DTXSID70492473	InChI=1S/C19H11N5O5/c25-19-15-8-7-14(24(28)29)11-17(15)21-18(16-6-1-2-9-20-16)22(19)12-4-3-5-13(10-12)23(26)27/h1-11H	GKZQESANETWLHZ-UHFFFAOYSA-N
DTXSID30492474	InChI=1S/C19H11N5O5/c25-19-15-9-8-14(24(28)29)11-17(15)21-18(16-3-1-2-10-20-16)22(19)12-4-6-13(7-5-12)23(26)27/h1-11H	UXKMPBBXLBDBKM-UHFFFAOYSA-N
DTXSID90492475	InChI=1S/C19H12N4O3/c24-19-14-9-6-11-16(23(25)26)17(14)21-18(15-10-4-5-12-20-15)22(19)13-7-2-1-3-8-13/h1-12H	XZOYRVNMZLZMNG-UHFFFAOYSA-N
DTXSID50492476	InChI=1S/C19H11N5O5/c25-19-14-7-4-9-16(24(28)29)17(14)21-18(15-8-1-2-10-20-15)22(19)12-5-3-6-13(11-12)23(26)27/h1-11H	ZZYRPSDLFBIGFC-UHFFFAOYSA-N
DTXSID10492477	InChI=1S/C19H11N5O5/c25-19-14-4-3-6-16(24(28)29)17(14)21-18(15-5-1-2-11-20-15)22(19)12-7-9-13(10-8-12)23(26)27/h1-11H	FCDAXACVWXBPIY-UHFFFAOYSA-N
DTXSID70492478	InChI=1S/C17H13N3O/c1-20-13-10-6-5-9-12(13)14-15(11-7-3-2-4-8-11)18-19-17(21)16(14)20/h2-10H,1H3,(H,19,21)	HDIBUARWTHNXPF-UHFFFAOYSA-N
DTXSID30492479	InChI=1S/C17H15N3O/c1-20-13-10-6-5-9-12(13)14-15(11-7-3-2-4-8-11)18-19-17(21)16(14)20/h2-10,15,18H,1H3,(H,19,21)	CQCKOVZRWXWCKF-UHFFFAOYSA-N
DTXSID40492480	InChI=1S/C17H17N3/c1-20-14-10-6-5-9-13(14)16-15(20)11-18-19-17(16)12-7-3-2-4-8-12/h2-10,17-19H,11H2,1H3	OBXDOTOJZYSEAG-UHFFFAOYSA-N
DTXSID00492481	InChI=1S/C12H15N3O2/c1-4-17-12(16)6-10-7-15-9(3)13-8(2)5-11(15)14-10/h5,7H,4,6H2,1-3H3	CRHNWEJTYCOLFR-UHFFFAOYSA-N
DTXSID60492482	InChI=1S/C7H8N4O2S/c8-7(14)10-9-5-1-3-6(4-2-5)11(12)13/h1-4,9H,(H3,8,10,14)	JJRWANIPJUWNPW-UHFFFAOYSA-N
DTXSID20492483	InChI=1S/C8H15NO2S/c1-3-5-9-7(12)6-8(10)11-4-2/h3-6H2,1-2H3,(H,9,12)	GOCZLOHDJFNNNQ-UHFFFAOYSA-N
DTXSID80492484	InChI=1S/C6H6ClN5O2/c7-3-1-10-2-4(12(13)14)5(3)11-6(8)9/h1-2H,(H4,8,9,10,11)	DTSZUQSIPASEIM-UHFFFAOYSA-N
DTXSID40492485	InChI=1S/C5H3ClN4/c6-3-1-7-2-4-5(3)9-10-8-4/h1-2H,(H,8,9,10)	PCWFFUPSMPZAAG-UHFFFAOYSA-N
DTXSID00492486	InChI=1S/C6H5N5O/c7-6(12)11-5-1-2-8-3-4(5)9-10-11/h1-3H,(H2,7,12)	WJQIEFSNHHCQPL-UHFFFAOYSA-N
DTXSID60492487	InChI=1S/C10H11N5O2/c16-15-9-7-11-2-1-8(9)12-10(13-15)14-3-5-17-6-4-14/h1-2,7H,3-6H2	HZBUOSWSWOJPQG-UHFFFAOYSA-N
DTXSID20492488	InChI=1S/C10H11N5O/c1-2-11-7-9-8(1)12-10(14-13-9)15-3-5-16-6-4-15/h1-2,7H,3-6H2	XXIFJIJGCKSPBQ-UHFFFAOYSA-N
DTXSID80492489	InChI=1S/C18H11Cl2N3O5/c1-26-16-21-17(27-12-6-2-10(3-7-12)14(19)24)23-18(22-16)28-13-8-4-11(5-9-13)15(20)25/h2-9H,1H3	JHTQJCMDPBGRMD-UHFFFAOYSA-N
DTXSID90492490	InChI=1S/C14H10ClN3O/c15-11-8-6-10(7-9-11)13-16-14(19)18(17-13)12-4-2-1-3-5-12/h1-9H,(H,16,17,19)	WUEMDLVLKWGZBY-UHFFFAOYSA-N
DTXSID50492491	InChI=1S/C14H15NOS/c1-9(16)7-8-11-10(2)15-13-6-4-3-5-12(13)14(11)17/h3-6H,7-8H2,1-2H3,(H,15,17)	IPTAXGPDKDJPAF-UHFFFAOYSA-N
DTXSID10492492	InChI=1S/C12H10N4O/c17-9-5-3-8(4-6-9)11-14-10-2-1-7-13-12(10)16-15-11/h1-7,14-15H,(H,13,16)	QSVVYQAVYRNZTG-UHFFFAOYSA-N
DTXSID70492493	InChI=1S/C15H22N4/c1-2-3-4-5-6-7-8-11-14-17-13-10-9-12-16-15(13)19-18-14/h9-10,12H,2-8,11H2,1H3	WHDGRRRBXDBCCP-UHFFFAOYSA-N
DTXSID30492494	InChI=1S/C12H8N4/c1-2-5-9(6-3-1)11-14-10-7-4-8-13-12(10)16-15-11/h1-8H	CTSJESOSYYDBNW-UHFFFAOYSA-N
DTXSID90492495	InChI=1S/C13H10N4/c1-2-5-10(6-3-1)9-12-15-11-7-4-8-14-13(11)17-16-12/h1-8H,9H2	HNMRWJSGOYYDAX-UHFFFAOYSA-N
DTXSID50492496	InChI=1S/C15H14N4O3/c1-20-11-7-9(8-12(21-2)13(11)22-3)14-17-10-5-4-6-16-15(10)19-18-14/h4-8H,1-3H3	CCHYIJJFACTRTO-UHFFFAOYSA-N
DTXSID10492497	InChI=1S/C10H11N3O2/c1-2-15-9(14)6-8-7-13-5-3-4-11-10(13)12-8/h3-5,7H,2,6H2,1H3	GHPPPCRSQBZCLR-UHFFFAOYSA-N
DTXSID70492498	InChI=1S/C11H16ClN/c1-3-4-9-13(2)11-7-5-10(12)6-8-11/h5-8H,3-4,9H2,1-2H3	IWYNUVBQQQPPSA-UHFFFAOYSA-N
DTXSID30492499	InChI=1S/C10H13ClN2O2/c1-2-3-6-12-9-5-4-8(11)7-10(9)13(14)15/h4-5,7,12H,2-3,6H2,1H3	UURLLDYIBDPBBH-UHFFFAOYSA-N
DTXSID80492500	InChI=1S/C9H11N3O5/c1-3-10-9-7(11(13)14)4-6(17-2)5-8(9)12(15)16/h4-5,10H,3H2,1-2H3	CEMUCDSUHRAXPQ-UHFFFAOYSA-N
DTXSID40492501	InChI=1S/C11H15N3O5/c1-3-4-5-12-11-9(13(15)16)6-8(19-2)7-10(11)14(17)18/h6-7,12H,3-5H2,1-2H3	PDBRCCFKKQEFAQ-UHFFFAOYSA-N
DTXSID00492502	InChI=1S/C10H12ClN3O4/c1-2-3-4-12-10-8(13(15)16)5-7(11)6-9(10)14(17)18/h5-6,12H,2-4H2,1H3	WYFVJHSWDXGMCS-UHFFFAOYSA-N
DTXSID60492503	InChI=1S/C13H16O3/c1-3-9-13(10-7-5-4-6-8-10)11(16-13)12(14)15-2/h4-8,11H,3,9H2,1-2H3	MMLHUQFNQPGRSM-UHFFFAOYSA-N
DTXSID20492504	InChI=1S/C9H9ClOS/c1-6(11)8-4-3-7(10)5-9(8)12-2/h3-5H,1-2H3	UNILYPRLEBYNTK-UHFFFAOYSA-N
DTXSID80492505	InChI=1S/C9H9ClO/c1-6-5-8(10)3-4-9(6)7(2)11/h3-5H,1-2H3	SGUZXTCPCSYLNY-UHFFFAOYSA-N
DTXSID40492506	InChI=1S/C10H4F4/c11-7-5-3-1-2-4-6(5)8(12)10(14)9(7)13/h1-4H	CGGXKLYWOWJNIV-UHFFFAOYSA-N
DTXSID00492507	InChI=1S/C12H8F4/c1-5-3-4-6(2)8-7(5)9(13)11(15)12(16)10(8)14/h3-4H,1-2H3	MSKZNOQVQARWLU-UHFFFAOYSA-N
DTXSID60492508	InChI=1S/C16H13F/c1-10-13-5-3-4-6-14(13)11(2)16-9-12(17)7-8-15(10)16/h3-9H,1-2H3	JLZCLDXVPWXXJL-UHFFFAOYSA-N
DTXSID20492509	InChI=1S/C18H8F4/c19-15-13-7-10-6-5-9-3-1-2-4-11(9)12(10)8-14(13)16(20)18(22)17(15)21/h1-8H	RNZXINIDVUNSDE-UHFFFAOYSA-N
DTXSID30492510	InChI=1S/C3H5NO/c5-4-3-1-2-3/h3H,1-2H2	KFBFBVWPLFNCTQ-UHFFFAOYSA-N
DTXSID90492511	InChI=1S/C10H6BrF/c11-10-8-4-2-1-3-7(8)5-6-9(10)12/h1-6H	AVHQKZJSBJWEGU-UHFFFAOYSA-N
DTXSID50492512	InChI=1S/C9H5F4N/c1-14-2-4-5(3-14)7(11)9(13)8(12)6(4)10/h2-3H,1H3	GZGZEBKOUQJSOT-UHFFFAOYSA-N
DTXSID10492513	InChI=1S/C6H3F/c7-6-4-2-1-3-5-6/h1-2,4H	LAFVYDIGFNJXFG-UHFFFAOYSA-N
DTXSID70492514	InChI=1S/C6H3F/c7-6-4-2-1-3-5-6/h2,4-5H	ROUZHXMOFAJXFA-UHFFFAOYSA-N
DTXSID30492515	InChI=1S/C11H13N/c1-8-10-6-4-5-7-11(10)9(2)12(8)3/h4-7H,1-3H3	KNJAXYKMZBQXNG-UHFFFAOYSA-N
DTXSID90492516	InChI=1S/C7H10N2/c1-2-4-7-8-5-3-6-9-7/h3,5-6H,2,4H2,1H3	YVHDMQRVTVCDAS-UHFFFAOYSA-N
DTXSID50492517	InChI=1S/C7H10N2/c1-6(2)7-8-4-3-5-9-7/h3-6H,1-2H3	BGNWXRJWDQHCRB-UHFFFAOYSA-N
DTXSID10492518	InChI=1S/C6H14N2/c1-2-6-7-4-3-5-8-6/h6-8H,2-5H2,1H3	MMLSDOPMFZSMLV-UHFFFAOYSA-N
DTXSID70492519	InChI=1S/C6H14N2/c1-6-7-4-3-5-8(6)2/h6-7H,3-5H2,1-2H3	NQFQNMMEFUQTEJ-UHFFFAOYSA-N
DTXSID80492520	InChI=1S/C7H16N2/c1-3-7-8-5-4-6-9(7)2/h7-8H,3-6H2,1-2H3	PYBMAJASZCLZRR-UHFFFAOYSA-N
DTXSID40492521	InChI=1S/C10H11NO2/c1-7-10(2,13-12)8-5-3-4-6-9(8)11-7/h3-6,12H,1-2H3	XPWGZKNPCIEWBW-UHFFFAOYSA-N
DTXSID00492522	InChI=1S/C12H10N2O3/c15-11-8-6-7(12(16)17)3-4-9(8)13-10-2-1-5-14(10)11/h3-4,6H,1-2,5H2,(H,16,17)	LPAJQOLSVNTQIV-UHFFFAOYSA-N
DTXSID60492523	InChI=1S/C12H12N2O/c1-8-4-2-5-9-11(8)13-10-6-3-7-14(10)12(9)15/h2,4-5H,3,6-7H2,1H3	BWXOETYKSFJUMD-UHFFFAOYSA-N
DTXSID20492524	InChI=1S/C11H11N3O/c12-7-3-4-8-9(6-7)13-10-2-1-5-14(10)11(8)15/h3-4,6H,1-2,5,12H2	LYUVRLHYKGOBOG-UHFFFAOYSA-N
DTXSID80492525	InChI=1S/C13H13ClN2O/c14-9-5-6-11-10(8-9)13(17)16-7-3-1-2-4-12(16)15-11/h5-6,8H,1-4,7H2	CZMXYXQRURCRHX-UHFFFAOYSA-N
DTXSID40492526	InChI=1S/C13H12Cl2N2O/c14-8-4-5-11-9(7-8)13(18)17-6-2-1-3-10(15)12(17)16-11/h4-5,7,10H,1-3,6H2	PDYSIYCNQBEIHH-UHFFFAOYSA-N
DTXSID00492527	InChI=1S/C17H14N2O/c20-17-13-8-4-5-9-14(13)18-16-11-10-15(19(16)17)12-6-2-1-3-7-12/h1-9,15H,10-11H2	OPIZWDQQMMUFII-UHFFFAOYSA-N
DTXSID60492528	InChI=1S/C17H13BrN2O/c18-12-6-7-14-13(10-12)17(21)20-15(8-9-16(20)19-14)11-4-2-1-3-5-11/h1-7,10,15H,8-9H2	ZYAORTGOLJRXRY-UHFFFAOYSA-N
DTXSID20492529	InChI=1S/C17H13ClN2O/c18-12-6-7-14-13(10-12)17(21)20-15(8-9-16(20)19-14)11-4-2-1-3-5-11/h1-7,10,15H,8-9H2	BOVWXCWZSDSECA-UHFFFAOYSA-N
DTXSID30492530	InChI=1S/C17H13IN2O/c18-12-6-7-14-13(10-12)17(21)20-15(8-9-16(20)19-14)11-4-2-1-3-5-11/h1-7,10,15H,8-9H2	ORUFRRGRRSUKSW-UHFFFAOYSA-N
DTXSID90492531	InChI=1S/C11H11ClN2/c12-9-3-4-10-8(6-9)7-14-5-1-2-11(14)13-10/h3-4,6H,1-2,5,7H2	ARJIJPFUZIUUMA-UHFFFAOYSA-N
DTXSID50492532	InChI=1S/C12H14N2/c1-9-4-2-5-10-8-14-7-3-6-11(14)13-12(9)10/h2,4-5H,3,6-8H2,1H3	YUFIOYJUVSRZND-UHFFFAOYSA-N
DTXSID10492533	InChI=1S/C11H13N3/c12-9-3-4-10-8(6-9)7-14-5-1-2-11(14)13-10/h3-4,6H,1-2,5,7,12H2	LFOFRKYEZWOKPJ-UHFFFAOYSA-N
DTXSID70492534	InChI=1S/C13H15BrN2/c14-11-5-6-12-10(8-11)9-16-7-3-1-2-4-13(16)15-12/h5-6,8H,1-4,7,9H2	WUEVBFLHAGMSOI-UHFFFAOYSA-N
DTXSID30492535	InChI=1S/C13H15ClN2/c14-11-5-6-12-10(8-11)9-16-7-3-1-2-4-13(16)15-12/h5-6,8H,1-4,7,9H2	ZSYBVMLBRRAALN-UHFFFAOYSA-N
DTXSID90492536	InChI=1S/C14H18N2/c1-11-6-5-7-12-10-16-9-4-2-3-8-13(16)15-14(11)12/h5-7H,2-4,8-10H2,1H3	FFUJLGNVFJDHDI-UHFFFAOYSA-N
DTXSID50492537	InChI=1S/C13H17N3/c14-11-5-6-12-10(8-11)9-16-7-3-1-2-4-13(16)15-12/h5-6,8H,1-4,7,9,14H2	ULFUEPUMGHSKAT-UHFFFAOYSA-N
DTXSID10492538	InChI=1S/C17H16N2/c1-2-6-13(7-3-1)16-10-11-17-18-15-9-5-4-8-14(15)12-19(16)17/h1-9,16H,10-12H2	OZPSAZQFKAVZKG-UHFFFAOYSA-N
DTXSID70492539	InChI=1S/C17H15BrN2/c18-14-6-7-15-13(10-14)11-20-16(8-9-17(20)19-15)12-4-2-1-3-5-12/h1-7,10,16H,8-9,11H2	QHPNRZZMZJJGEX-UHFFFAOYSA-N
DTXSID80492540	InChI=1S/C17H15ClN2/c18-14-6-7-15-13(10-14)11-20-16(8-9-17(20)19-15)12-4-2-1-3-5-12/h1-7,10,16H,8-9,11H2	CVFXOQZZZBBZHR-UHFFFAOYSA-N
DTXSID40492541	InChI=1S/C11H14N2O3/c1-3-16-11(15)13(10(14)12-2)9-7-5-4-6-8-9/h4-8H,3H2,1-2H3,(H,12,14)	LVWBUTFRRPKUTA-UHFFFAOYSA-N
DTXSID00492542	InChI=1S/C12H16N2O3/c1-3-13-11(15)14(12(16)17-4-2)10-8-6-5-7-9-10/h5-9H,3-4H2,1-2H3,(H,13,15)	DCZVHYILQJOIII-UHFFFAOYSA-N
DTXSID60492543	InChI=1S/C13H18N2O3/c1-3-10-14-12(16)15(13(17)18-4-2)11-8-6-5-7-9-11/h5-9H,3-4,10H2,1-2H3,(H,14,16)	CFMLOMAGMGUFNR-UHFFFAOYSA-N
DTXSID20492544	InChI=1S/C12H13N3O3/c1-3-14-10(16)13(2)11(17)15(12(14)18)9-7-5-4-6-8-9/h4-8H,3H2,1-2H3	NHEZWJFTPJDRNA-UHFFFAOYSA-N
DTXSID80492545	InChI=1S/C13H15N3O3/c1-3-9-15-11(17)14(2)12(18)16(13(15)19)10-7-5-4-6-8-10/h4-8H,3,9H2,1-2H3	RGAVJWKJBZJILH-UHFFFAOYSA-N
DTXSID40492546	InChI=1S/C14H17N3O3/c1-3-10-16-12(18)15(4-2)13(19)17(14(16)20)11-8-6-5-7-9-11/h5-9H,3-4,10H2,1-2H3	GRLLHGTYONFDBH-UHFFFAOYSA-N
DTXSID00492547	InChI=1S/C14H15N3O3/c1-3-10-16-12(18)15(4-2)13(19)17(14(16)20)11-8-6-5-7-9-11/h3,5-9H,1,4,10H2,2H3	MANOVCNFNPVKJY-UHFFFAOYSA-N
DTXSID60492548	InChI=1S/C11H11N3OS2/c1-12-9(15)14(8-6-4-3-5-7-8)11(17)13(2)10(12)16/h3-7H,1-2H3	WXAYPNJCYSHTMG-UHFFFAOYSA-N
DTXSID20492549	InChI=1S/C12H7Cl2NS/c13-7-1-3-9-11(5-7)16-12-6-8(14)2-4-10(12)15-9/h1-6,15H	IJDBGTLPJQDXJZ-UHFFFAOYSA-N
DTXSID30492550	InChI=1S/C13H13NO2/c14-13(9-5-2-1-3-6-9)12-10(15)7-4-8-11(12)16/h1-3,5-6H,4,7-8,14H2	OCJBDGZRINPMBI-UHFFFAOYSA-N
DTXSID90492551	InChI=1S/C9H9NO2S/c1-6-5-13-9-4-7(10(11)12)2-3-8(6)9/h2-4,6H,5H2,1H3	VHRATJQBVDCZSJ-UHFFFAOYSA-N
DTXSID50492552	InChI=1S/C10H11NOS/c1-7(12)11-9-2-3-10-8(6-9)4-5-13-10/h2-3,6H,4-5H2,1H3,(H,11,12)	DVVSWLTUHHSKCJ-UHFFFAOYSA-N
DTXSID10492553	InChI=1S/C11H13NOS/c1-7-6-14-11-5-9(12-8(2)13)3-4-10(7)11/h3-5,7H,6H2,1-2H3,(H,12,13)	QFLUEEMXMGKGSD-UHFFFAOYSA-N
DTXSID70492554	InChI=1S/C9H11NS/c1-6-5-11-9-4-7(10)2-3-8(6)9/h2-4,6H,5,10H2,1H3	ZHDMEUVJLMABBC-UHFFFAOYSA-N
DTXSID30492555	InChI=1S/C10H7N/c1-2-8-7-11-10-6-4-3-5-9(8)10/h1,3-7,11H	UJJFTIBNCODKOS-UHFFFAOYSA-N
DTXSID90492556	InChI=1S/C13H13NO/c1-13(2,15)8-7-10-9-14-12-6-4-3-5-11(10)12/h3-6,9,14-15H,1-2H3	CAIWNNZSKPOUDN-UHFFFAOYSA-N
DTXSID50492557	InChI=1S/C18H16N2/c1-18(12-13-19,16-10-6-3-7-11-16)17(14-20)15-8-4-2-5-9-15/h2-11,17H,12H2,1H3	SBFBCKNDUQOKIK-UHFFFAOYSA-N
DTXSID10492558	InChI=1S/C18H17NO2/c1-18(14-10-6-3-7-11-14)12-15(20)19-17(21)16(18)13-8-4-2-5-9-13/h2-11,16H,12H2,1H3,(H,19,20,21)	HGUSRLDCVJLQTB-UHFFFAOYSA-N
DTXSID70492559	InChI=1S/C16H25NO3/c17-15(20)14(12-7-3-1-4-8-12)16(11-13(18)19)9-5-2-6-10-16/h7,14H,1-6,8-11H2,(H2,17,20)(H,18,19)	FQYWSPIZYMFMAT-UHFFFAOYSA-N
DTXSID80492560	InChI=1S/C16H23NO2/c18-13-11-16(9-5-2-6-10-16)14(15(19)17-13)12-7-3-1-4-8-12/h7,14H,1-6,8-11H2,(H,17,18,19)	GGLDSODATJAXFO-UHFFFAOYSA-N
DTXSID40492561	InChI=1S/C46H60/c1-7-23-39(24-8-1)43-31-15-5-16-32-45(41-27-11-3-12-28-41)37-21-22-38-46(42-29-13-4-14-30-42)34-18-6-17-33-44(36-20-19-35-43)40-25-9-2-10-26-40/h1-4,7-14,23-30,43-46H,5-6,15-22,31-38H2	AKBXIUKQYLJEEW-UHFFFAOYSA-N
DTXSID00492562	InChI=1S/C8H16N2O/c11-4-2-1-3-8-9-5-7-6-10(7)8/h7-9,11H,1-6H2	DBPDBAFGZDSJCD-UHFFFAOYSA-N
DTXSID60492563	InChI=1S/C9H20N2O/c1-11(2)7-6-10-9-5-3-4-8-12-9/h9-10H,3-8H2,1-2H3	KTFQGUCRTMODPA-UHFFFAOYSA-N
DTXSID20492564	InChI=1S/C9H18N2/c1-9(11-7-8-11)10-5-3-2-4-6-10/h9H,2-8H2,1H3	MQDDNWVYUDTHTI-UHFFFAOYSA-N
DTXSID80492565	InChI=1S/C6H10N2O/c1-4-6(9)8(3)5(2)7-4/h4H,1-3H3	WFXDHDDBCTZAED-UHFFFAOYSA-N
DTXSID40492566	InChI=1S/C19H12N2O3/c22-18-12-7-1-2-10-15(12)20-17(21-18)13-8-3-5-11-6-4-9-14(16(11)13)19(23)24/h1-10H,(H,23,24)(H,20,21,22)	DONIZLRESHCDJA-UHFFFAOYSA-N
DTXSID00492567	InChI=1S/C18H12BrNO3/c19-14-9-4-6-11-5-3-8-13(16(11)14)17(21)20-15-10-2-1-7-12(15)18(22)23/h1-10H,(H,20,21)(H,22,23)	SOYIMUHPVXBOOH-UHFFFAOYSA-N
DTXSID60492568	InChI=1S/C11H7N5/c1-2-6-12-8(4-1)11-14-9-5-3-7-13-10(9)15-16-11/h1-7H	YRARBYDYNMRVCT-UHFFFAOYSA-N
DTXSID20492569	InChI=1S/C11H7N5/c1-3-8(7-12-5-1)10-14-9-4-2-6-13-11(9)16-15-10/h1-7H	CAOHEVOWKMBSOL-UHFFFAOYSA-N
DTXSID30492570	InChI=1S/C11H7N5/c1-2-9-11(13-5-1)16-15-10(14-9)8-3-6-12-7-4-8/h1-7H	NGEVKDZPWZKTDS-UHFFFAOYSA-N
DTXSID90492571	InChI=1S/C10H6N4S/c1-3-7-9(11-5-1)13-14-10(12-7)8-4-2-6-15-8/h1-6H	NRPBVCRYUCANPM-UHFFFAOYSA-N
DTXSID50492572	InChI=1S/C10H7N5/c1-3-7(11-5-1)10-13-8-4-2-6-12-9(8)14-15-10/h1-6,11H	QXLVTASZNGJKNU-UHFFFAOYSA-N
DTXSID10492573	InChI=1S/C10H6N6/c1-2-7-9(13-3-1)15-16-10(14-7)8-6-11-4-5-12-8/h1-6H	PLRPQQYVOUHRKE-UHFFFAOYSA-N
DTXSID70492574	InChI=1S/C12H8N4/c1-2-4-9(5-3-1)12-14-10-6-7-13-8-11(10)15-16-12/h1-8H	SNFNIEYESOSLTA-UHFFFAOYSA-N
DTXSID30492575	InChI=1S/C11H7N5/c1-2-8(6-12-4-1)11-14-9-3-5-13-7-10(9)15-16-11/h1-7H	VTPKBMGPUWQLRK-UHFFFAOYSA-N
DTXSID90492576	InChI=1S/C17H11NO7/c19-15-14(9-5-6-12-13(7-9)24-8-23-12)16(25-17(15)20)10-3-1-2-4-11(10)18(21)22/h1-7,14,16H,8H2	RPDXTKIWWRJIAU-UHFFFAOYSA-N
DTXSID50492577	InChI=1S/C17H11NO7/c19-15-14(9-4-5-12-13(7-9)24-8-23-12)16(25-17(15)20)10-2-1-3-11(6-10)18(21)22/h1-7,14,16H,8H2	FFVRSXJVWLGPDB-UHFFFAOYSA-N
DTXSID10492578	InChI=1S/C17H11NO7/c19-15-14(10-3-6-12-13(7-10)24-8-23-12)16(25-17(15)20)9-1-4-11(5-2-9)18(21)22/h1-7,14,16H,8H2	KWJZHYKXVHKEMQ-UHFFFAOYSA-N
DTXSID70492579	InChI=1S/C18H14O5/c1-10-2-4-11(5-3-10)17-15(16(19)18(20)23-17)12-6-7-13-14(8-12)22-9-21-13/h2-8,15,17H,9H2,1H3	NZEXVNKRGMHLSA-UHFFFAOYSA-N
DTXSID80492580	InChI=1S/C10H9NS/c1-7-5-6-11-10-8(7)3-2-4-9(10)12/h2-6,12H,1H3	JVQFOBRPSFFLJP-UHFFFAOYSA-N
DTXSID40492581	InChI=1S/C12H10N4O/c1-7-2-3-8(6-13-7)10-5-4-9-11(14-10)15-16-12(9)17/h2-6H,1H3,(H2,14,15,16,17)	GDRYDGNFOGICRB-UHFFFAOYSA-N
DTXSID00492582	InChI=1S/C10H20N2O4/c1-9(2,5-13)11-7(15)8(16)12-10(3,4)6-14/h13-14H,5-6H2,1-4H3,(H,11,15)(H,12,16)	SYSMBIHGUSZZSU-UHFFFAOYSA-N
DTXSID60492583	InChI=1S/C8H14Cl2N2O2/c1-5(9)3-11-7(13)8(14)12-4-6(2)10/h5-6H,3-4H2,1-2H3,(H,11,13)(H,12,14)	XTNMZNTUIGRASB-UHFFFAOYSA-N
DTXSID20492584	InChI=1S/C10H18Cl2N2O2/c1-9(2,5-11)13-7(15)8(16)14-10(3,4)6-12/h5-6H2,1-4H3,(H,13,15)(H,14,16)	UHYFUFDKNUPECC-UHFFFAOYSA-N
DTXSID80492585	InChI=1S/C10H18Cl2N2O2/c1-3-7(5-11)13-9(15)10(16)14-8(4-2)6-12/h7-8H,3-6H2,1-2H3,(H,13,15)(H,14,16)	QVWSIYUPMQJEEV-UHFFFAOYSA-N
DTXSID40492586	InChI=1S/C16H16O2/c17-12-15(13-7-3-1-4-8-13)11-16(18)14-9-5-2-6-10-14/h1-10,15,17H,11-12H2	GGIDGXRDVPXPBZ-UHFFFAOYSA-N
DTXSID00492587	InChI=1S/C18H20O4/c1-21-16-7-3-13(4-8-16)15(12-19)11-18(20)14-5-9-17(22-2)10-6-14/h3-10,15,19H,11-12H2,1-2H3	LULYXHHRFMFWSE-UHFFFAOYSA-N
DTXSID60492588	InChI=1S/C17H18O2/c1-13(18)16(14-8-4-2-5-9-14)12-17(19)15-10-6-3-7-11-15/h2-11,13,16,18H,12H2,1H3	IEPFLUJELQPKOA-UHFFFAOYSA-N
DTXSID20492589	InChI=1S/C19H22O4/c1-13(20)18(14-4-8-16(22-2)9-5-14)12-19(21)15-6-10-17(23-3)11-7-15/h4-11,13,18,20H,12H2,1-3H3	DWHAYJAORBQICJ-UHFFFAOYSA-N
DTXSID30492590	InChI=1S/C23H22O2/c1-17(22(24)19-13-7-3-8-14-19)21(18-11-5-2-6-12-18)23(25)20-15-9-4-10-16-20/h2-17,21,23,25H,1H3	AACRSPXXLBYVSN-UHFFFAOYSA-N
DTXSID90492591	InChI=1S/C25H26O4/c1-17(24(26)20-11-15-22(29-3)16-12-20)23(18-9-13-21(28-2)14-10-18)25(27)19-7-5-4-6-8-19/h4-17,23,25,27H,1-3H3	YGGHTJBVVAIPCJ-UHFFFAOYSA-N
DTXSID50492592	InChI=1S/C13H18O2/c1-9(11(3)14)10(2)13(15)12-7-5-4-6-8-12/h4-10,13,15H,1-3H3	CVSDXQZDTXNEAM-UHFFFAOYSA-N
DTXSID10492593	InChI=1S/C12H12O2/c1-8-3-5-10(6-4-8)12-9(2)7-11(13)14-12/h3-7,12H,1-2H3	UJBLIYZNLQPTDK-UHFFFAOYSA-N
DTXSID70492594	InChI=1S/C13H14O3/c1-9-8-12(14)16-13(9,2)10-4-6-11(15-3)7-5-10/h4-8H,1-3H3	VSPMWEKMJAWGGP-UHFFFAOYSA-N
DTXSID30492595	InChI=1S/C9H10N2O2/c1-6(12)9-7(5-10-11-9)8-3-2-4-13-8/h2-4,7,10H,5H2,1H3	CJYPQMROJZCEGJ-UHFFFAOYSA-N
DTXSID90492596	InChI=1S/C15H7NO2/c16-8-9-4-3-7-12-13(9)15(18)11-6-2-1-5-10(11)14(12)17/h1-7H	HNRGOVGFMBHMNW-UHFFFAOYSA-N
DTXSID50492597	InChI=1S/C10H10N2O2/c1-13-7-3-5-12-10-8(14-2)4-6-11-9(7)10/h3-6H,1-2H3	OVYGWOJXTSSLFJ-UHFFFAOYSA-N
DTXSID10492598	InChI=1S/C10H10N2O2/c1-11-5-3-8(14)10-9(11)7(13)4-6-12(10)2/h3-6H,1-2H3	VZDXINJQSNWMFY-UHFFFAOYSA-N
DTXSID70492599	InChI=1S/C8H6N2O2/c11-5-1-3-9-8-6(12)2-4-10-7(5)8/h1-4H,(H,9,11)(H,10,12)	HIFGQHDKDFDJPC-UHFFFAOYSA-N
DTXSID20492600	InChI=1S/C18H22S3/c1-9-7-11(3)17(13(5)15(9)19)21-18-12(4)8-10(2)16(20)14(18)6/h7-8,19-20H,1-6H3	LWYZQRGEIOLDKI-UHFFFAOYSA-N
DTXSID80492601	InChI=1S/C26H37NO3/c28-22-15-10-8-6-4-2-1-3-5-7-9-14-21-26(29)30-25-20-16-19-24(27-25)23-17-12-11-13-18-23/h11-13,16-20,28H,1-10,14-15,21-22H2	YPAUZQKIHOSWHT-UHFFFAOYSA-N
DTXSID40492602	InChI=1S/C17H21NO2/c1-13-6-5-7-14(10-13)18-15(19)11-17(12-16(18)20)8-3-2-4-9-17/h5-7,10H,2-4,8-9,11-12H2,1H3	OSCJCXVQLBSLQU-UHFFFAOYSA-N
DTXSID00492603	InChI=1S/C17H21NO2/c1-13-5-7-14(8-6-13)18-15(19)11-17(12-16(18)20)9-3-2-4-10-17/h5-8H,2-4,9-12H2,1H3	JERZBZHESRFMJC-UHFFFAOYSA-N
DTXSID60492604	InChI=1S/C16H18ClNO2/c17-12-4-6-13(7-5-12)18-14(19)10-16(11-15(18)20)8-2-1-3-9-16/h4-7H,1-3,8-11H2	TYVCGMDTXMTJRR-UHFFFAOYSA-N
DTXSID20492605	InChI=1S/C16H18BrNO2/c17-12-4-6-13(7-5-12)18-14(19)10-16(11-15(18)20)8-2-1-3-9-16/h4-7H,1-3,8-11H2	JOQZUGOLYAGHHA-UHFFFAOYSA-N
DTXSID80492606	InChI=1S/C16H18N2O4/c19-14-10-16(7-2-1-3-8-16)11-15(20)17(14)12-5-4-6-13(9-12)18(21)22/h4-6,9H,1-3,7-8,10-11H2	YTCVEBAAYRVSQC-UHFFFAOYSA-N
DTXSID40492607	InChI=1S/C16H18N2O4/c19-14-10-16(8-2-1-3-9-16)11-15(20)17(14)12-4-6-13(7-5-12)18(21)22/h4-7H,1-3,8-11H2	PHWIURHBBXCSCE-UHFFFAOYSA-N
DTXSID00492608	InChI=1S/C17H21NO3/c1-21-14-7-5-13(6-8-14)18-15(19)11-17(12-16(18)20)9-3-2-4-10-17/h5-8H,2-4,9-12H2,1H3	WEXWZRFHVQSCLR-UHFFFAOYSA-N
DTXSID60492609	InChI=1S/C17H19NO4/c19-14-10-17(8-2-1-3-9-17)11-15(20)18(14)13-6-4-12(5-7-13)16(21)22/h4-7H,1-3,8-11H2,(H,21,22)	CFLOHDDAMGUOQN-UHFFFAOYSA-N
DTXSID70492610	InChI=1S/C19H23NO4/c1-2-24-18(23)14-6-8-15(9-7-14)20-16(21)12-19(13-17(20)22)10-4-3-5-11-19/h6-9H,2-5,10-13H2,1H3	YPTPQBAZJVCCRZ-UHFFFAOYSA-N
DTXSID30492611	InChI=1S/C15H18N2O2/c18-13-10-15(7-3-1-4-8-15)11-14(19)17(13)12-6-2-5-9-16-12/h2,5-6,9H,1,3-4,7-8,10-11H2	YNPLUQBIKQGGDV-UHFFFAOYSA-N
DTXSID90492612	InChI=1S/C16H22ClN/c17-14-5-4-6-15(13-14)18-11-9-16(10-12-18)7-2-1-3-8-16/h4-6,13H,1-3,7-12H2	LLQUJCXGBXVDIA-UHFFFAOYSA-N
DTXSID50492613	InChI=1S/C16H22ClN/c17-14-4-6-15(7-5-14)18-12-10-16(11-13-18)8-2-1-3-9-16/h4-7H,1-3,8-13H2	UWNCALHQZVNRLU-UHFFFAOYSA-N
DTXSID10492614	InChI=1S/C16H22BrN/c17-14-4-6-15(7-5-14)18-12-10-16(11-13-18)8-2-1-3-9-16/h4-7H,1-3,8-13H2	GESZOGICTXUUCU-UHFFFAOYSA-N
DTXSID70492615	InChI=1S/C16H26N2O2/c19-14-11-16(7-3-1-4-8-16)12-15(20)18(14)13-17-9-5-2-6-10-17/h1-13H2	CSRFMNRNFVHBEC-UHFFFAOYSA-N
DTXSID30492616	InChI=1S/C15H24N2O3/c18-13-10-15(4-2-1-3-5-15)11-14(19)17(13)12-16-6-8-20-9-7-16/h1-12H2	WOTIEWHZPHZNCZ-UHFFFAOYSA-N
DTXSID90492617	InChI=1S/C16H27N3O2/c1-17-7-9-18(10-8-17)13-19-14(20)11-16(12-15(19)21)5-3-2-4-6-16/h2-13H2,1H3	UHFZRUDMBPMMCS-UHFFFAOYSA-N
DTXSID50492618	InChI=1S/C18H24N2O4/c21-13-11-17(5-1-2-6-17)15(23)19(13)9-10-20-14(22)12-18(16(20)24)7-3-4-8-18/h1-12H2	FHUFLHIJNATBKP-UHFFFAOYSA-N
DTXSID10492619	InChI=1S/C20H28N2O4/c23-15-13-19(7-3-1-4-8-19)17(25)21(15)11-12-22-16(24)14-20(18(22)26)9-5-2-6-10-20/h1-14H2	IKPDLHZQDKXQJM-UHFFFAOYSA-N
DTXSID20492620	InChI=1S/C22H32N2O4/c25-17-13-21(7-3-1-4-8-21)14-18(26)23(17)11-12-24-19(27)15-22(16-20(24)28)9-5-2-6-10-22/h1-16H2	UZIIMVMTICRQFA-UHFFFAOYSA-N
DTXSID80492621	InChI=1S/C12H14O2/c1-7-4-5-8(2)12-11(7)10(13)6-9(3)14-12/h4-5,9H,6H2,1-3H3	VQEDXTHVHCVIOV-UHFFFAOYSA-N
DTXSID40492622	InChI=1S/C12H14O2/c1-7-4-10-11(13)6-9(3)14-12(10)5-8(7)2/h4-5,9H,6H2,1-3H3	BAFBMADKNKRMKU-UHFFFAOYSA-N
DTXSID00492623	InChI=1S/C12H14O2/c1-7-4-8(2)12-10(13)6-9(3)14-11(12)5-7/h4-5,9H,6H2,1-3H3	LLSYTODMUIRKFN-UHFFFAOYSA-N
DTXSID60492624	InChI=1S/C12H14O2/c1-7-4-5-10-11(13)6-8(2)14-12(10)9(7)3/h4-5,8H,6H2,1-3H3	FUQGBFSQMDXNFM-UHFFFAOYSA-N
DTXSID20492625	InChI=1S/C12H14O2/c1-7-4-8(2)12-10(5-7)11(13)9(3)6-14-12/h4-5,9H,6H2,1-3H3	JBFDUXVKVSDDHJ-UHFFFAOYSA-N
DTXSID80492626	InChI=1S/C12H14O2/c1-7-4-5-8(2)12-10(7)11(13)9(3)6-14-12/h4-5,9H,6H2,1-3H3	JDXAVVZBVJGOBD-UHFFFAOYSA-N
DTXSID40492627	InChI=1S/C12H14O2/c1-7-4-5-10-11(13)8(2)6-14-12(10)9(7)3/h4-5,8H,6H2,1-3H3	HJOWNHGHMZHPMH-UHFFFAOYSA-N
DTXSID00492628	InChI=1S/C21H20N4O3S/c26-18(27)16-11-5-6-12-17(16)28-20-22-19(25-13-7-2-8-14-25)23-21(24-20)29-15-9-3-1-4-10-15/h1,3-6,9-12H,2,7-8,13-14H2,(H,26,27)	QKBNRVANFKSAPA-UHFFFAOYSA-N
DTXSID60492629	InChI=1S/C10H7Cl2NO2/c11-6-2-7-5(1-9(14)15)4-13-10(7)8(12)3-6/h2-4,13H,1H2,(H,14,15)	NVVJEABWJDEWOA-UHFFFAOYSA-N
DTXSID70492630	InChI=1S/C10H7Cl2NO2/c11-7-2-1-6-5(3-8(14)15)4-13-10(6)9(7)12/h1-2,4,13H,3H2,(H,14,15)	BPIITDYPLAUHGX-UHFFFAOYSA-N
DTXSID30492631	InChI=1S/C10H8BrNO2/c11-8-3-1-2-7-6(4-9(13)14)5-12-10(7)8/h1-3,5,12H,4H2,(H,13,14)	XYQBUBGQOKPXBN-UHFFFAOYSA-N
DTXSID90492632	InChI=1S/C16H12ClNO2/c1-19-13-9-7-12(8-10-13)16-18-15(17)14(20-16)11-5-3-2-4-6-11/h2-10H,1H3	PFWPUQYXFHKLKH-UHFFFAOYSA-N
DTXSID50492633	InChI=1S/C15H28O2Si2/c1-18(2,3)16-13-12-15(17-19(4,5)6)14-10-8-7-9-11-14/h7-11,15H,12-13H2,1-6H3	FTSMDORKQHCVRJ-UHFFFAOYSA-N
DTXSID10492634	InChI=1S/C13H18O/c1-13(10-6-5-9-12(13)14)11-7-3-2-4-8-11/h2-4,7-8,12,14H,5-6,9-10H2,1H3	PCDLHNRNEXVNQR-UHFFFAOYSA-N
DTXSID70492635	InChI=1S/C18H16O/c1-13-14(2)18(16-11-7-4-8-12-16)19-17(13)15-9-5-3-6-10-15/h3-12H,1-2H3	QIVGWOACDBZFEX-UHFFFAOYSA-N
DTXSID30492636	InChI=1S/C18H16O/c1-13-17(15-9-5-3-6-10-15)18(14(2)19-13)16-11-7-4-8-12-16/h3-12H,1-2H3	ADEBMBJQNFMYRA-UHFFFAOYSA-N
DTXSID90492637	InChI=1S/C18H18O2/c1-13(17(19)15-9-5-3-6-10-15)14(2)18(20)16-11-7-4-8-12-16/h3-14H,1-2H3	HBYWOMLOWVKVBT-UHFFFAOYSA-N
DTXSID50492638	InChI=1S/C16H13N/c1-3-7-13(8-4-1)15-11-17-12-16(15)14-9-5-2-6-10-14/h1-12,17H	YWPLWDGXYMKCJR-UHFFFAOYSA-N
DTXSID10492639	InChI=1S/C17H15N/c1-18-12-16(14-8-4-2-5-9-14)17(13-18)15-10-6-3-7-11-15/h2-13H,1H3	GTQIKVNWPOYWGX-UHFFFAOYSA-N
DTXSID20492640	InChI=1S/C9H6OS/c10-8-3-1-2-4-9-7(8)5-6-11-9/h1-6H	MWWHYPORGYMFIP-UHFFFAOYSA-N
DTXSID80492641	InChI=1S/C9H9BrOS/c10-7-2-1-3-8-6(9(7)11)4-5-12-8/h4-5,7H,1-3H2	NZNHNBUYCOGCTE-UHFFFAOYSA-N
DTXSID40492642	InChI=1S/C12H20O2S2/c1-9(8-11(13)14-2)16-12(15)10-6-4-3-5-7-10/h9-10H,3-8H2,1-2H3	LIUDFMZWXARCFF-UHFFFAOYSA-N
DTXSID00492643	InChI=1S/C16H15NO4S/c1-3-20-15(18)12-7-9-10-8-14(16(19)21-4-2)22-13(10)6-5-11(9)17-12/h5-8,17H,3-4H2,1-2H3	JKUXZJIHYIHSHS-UHFFFAOYSA-N
DTXSID60492644	InChI=1S/C12H18O4/c1-8-9(11(14)15-2)12(16-10(8)13)6-4-3-5-7-12/h8-9H,3-7H2,1-2H3	BMISGXGRFJIXOI-UHFFFAOYSA-N
DTXSID20492645	InChI=1S/C12H18N2O2/c1-7-6-12(8(2)13-10(4)15)14(9(7)3)11(5)16/h6,8H,1-5H3,(H,13,15)	VWQWNMUCOMCDBJ-UHFFFAOYSA-N
DTXSID80492646	InChI=1S/C22H22N2O2/c1-15-14-20(16(2)23-21(25)18-10-6-4-7-11-18)24(17(15)3)22(26)19-12-8-5-9-13-19/h4-14,16H,1-3H3,(H,23,25)	VDUNUSWUPHOHNZ-UHFFFAOYSA-N
DTXSID40492647	InChI=1S/C10H15NO.ClH/c1-7-5-9(11(3)4)6-8(2)10(7)12;/h5-6,12H,1-4H3;1H	LYDNQHOFLIENDI-UHFFFAOYSA-N
DTXSID00492648	InChI=1S/C11H9NO3/c1-7-6-9(11(13)14)8-4-2-3-5-10(8)12(7)15/h2-6H,1H3,(H,13,14)	IKWRCJKMTRMODX-UHFFFAOYSA-N
DTXSID60492649	InChI=1S/C14H12O6/c15-12(16)7-9-1-3-11(4-2-9)20-8-10-5-6-19-13(10)14(17)18/h1-6H,7-8H2,(H,15,16)(H,17,18)	GLMIZWAMRVIPLS-UHFFFAOYSA-N
DTXSID70492650	InChI=1S/C14H12O5S/c15-12(16)7-9-1-3-11(4-2-9)19-8-10-5-6-20-13(10)14(17)18/h1-6H,7-8H2,(H,15,16)(H,17,18)	ATOWXRKBPWNXOS-UHFFFAOYSA-N
DTXSID30492651	InChI=1S/C13H11ClN4/c14-13-17-10-6-7-15-11(10)12(18-13)16-8-9-4-2-1-3-5-9/h1-7,15H,8H2,(H,16,17,18)	WTYGEYYLNYWBMO-UHFFFAOYSA-N
DTXSID90492652	InChI=1S/C9H7NO/c1-2-9-10-7-5-3-4-6-8(7)11-9/h2-6H,1H2	FDRCIXUKBBBOPH-UHFFFAOYSA-N
DTXSID50492653	InChI=1S/C6H6N2/c1-2-6-4-3-5-7-8-6/h2-5H,1H2	DTYXUWCJYMNDQD-UHFFFAOYSA-N
DTXSID10492654	InChI=1S/C6H7N/c1-2-6-4-3-5-7-6/h2-5,7H,1H2	MZNSQRLUUXWLSB-UHFFFAOYSA-N
DTXSID70492655	InChI=1S/C7H9N/c1-3-7-5-4-6-8(7)2/h3-6H,1H2,2H3	GHGVPCNHGZIJRN-UHFFFAOYSA-N
DTXSID30492656	InChI=1S/C24H17N3O/c1-28-24-20-21(16-10-4-2-5-11-16)26-23(17-12-6-3-7-13-17)27-22(20)18-14-8-9-15-19(18)25-24/h2-15H,1H3	ULLNKIDDIQUPFM-UHFFFAOYSA-N
DTXSID90492657	InChI=1S/C11H14N2O3/c12-5-6-13-10(14)7-8-3-1-2-4-9(8)11(15)16/h1-4H,5-7,12H2,(H,13,14)(H,15,16)	SIVOMXYYYBEJGI-UHFFFAOYSA-N
DTXSID50492658	InChI=1S/C11H12N2O2/c14-11(15)9-4-2-1-3-8(9)7-10-12-5-6-13-10/h1-4H,5-7H2,(H,12,13)(H,14,15)	RHRGAYJWIMFCEQ-UHFFFAOYSA-N
DTXSID10492659	InChI=1S/C12H9NOS/c14-15-13-12-9-5-4-8-11(12)10-6-2-1-3-7-10/h1-9H	BLPBSONWJFXNKF-UHFFFAOYSA-N
DTXSID20492660	InChI=1S/C5H8N4O3S/c1-3(10)9-4-5(8-2-7-4)13(6,11)12/h2H,1H3,(H,7,8)(H,9,10)(H2,6,11,12)	BYSNHIAPLJTKMF-UHFFFAOYSA-N
DTXSID80492661	InChI=1S/C6H11NO5/c1-10-4(5(8)11-2)7-6(9)12-3/h4H,1-3H3,(H,7,9)	NITAEFBYXPKQDN-UHFFFAOYSA-N
DTXSID40492662	InChI=1S/C10H10ClNO3/c1-15-10(14)8(11)12-9(13)7-5-3-2-4-6-7/h2-6,8H,1H3,(H,12,13)	ODZNELKGXZFXTI-UHFFFAOYSA-N
DTXSID00492663	InChI=1S/C11H12ClNO4/c1-16-10(14)9(12)13-11(15)17-7-8-5-3-2-4-6-8/h2-6,9H,7H2,1H3,(H,13,15)	SYNRPURHIGSTFU-UHFFFAOYSA-N
DTXSID60492664	InChI=1S/C13H17NO5/c1-17-9-11(12(15)18-2)14-13(16)19-8-10-6-4-3-5-7-10/h3-7,11H,8-9H2,1-2H3,(H,14,16)	PUJUCYWWVNTBAM-UHFFFAOYSA-N
DTXSID20492665	InChI=1S/C12H15NO5/c1-17-8-10(11(14)15)13-12(16)18-7-9-5-3-2-4-6-9/h2-6,10H,7-8H2,1H3,(H,13,16)(H,14,15)/t10-/m1/s1	LQHGCFKPNOTYIQ-SNVBAGLBSA-N
DTXSID80492666	InChI=1S/C11H11N3O/c1-2-9-11(15)14-13-10(12-9)8-6-4-3-5-7-8/h3-7H,2H2,1H3,(H,14,15)	JDDUORZLIWSVRG-UHFFFAOYSA-N
DTXSID40492667	InChI=1S/C11H10ClN3O/c1-2-9-11(16)15-14-10(13-9)7-3-5-8(12)6-4-7/h3-6H,2H2,1H3,(H,15,16)	IXIHXNMEQZYSAH-UHFFFAOYSA-N
DTXSID00492668	InChI=1S/C24H22N2O/c1-19(27)23-17-26(18-25-23)24(20-11-5-2-6-12-20,21-13-7-3-8-14-21)22-15-9-4-10-16-22/h2-19,27H,1H3	AMCBMIZVYBLKQA-UHFFFAOYSA-N
DTXSID60492669	InChI=1S/C4H5N3O3/c1-5-4(7(9)10)2-3-6(5)8/h2-3H,1H3	URTODWDHTPYMTB-UHFFFAOYSA-N
DTXSID70492670	InChI=1S/C4H4ClN3O2/c1-7-4(5)3(2-6-7)8(9)10/h2H,1H3	POXLZEWCWNUVDW-UHFFFAOYSA-N
DTXSID30492671	InChI=1S/C23H16N2OS/c26-22-18-10-4-6-12-20(18)25(21-13-7-5-11-19(21)22)14-17-15-27-23(24-17)16-8-2-1-3-9-16/h1-13,15H,14H2	UPQGMEDZPLSSSZ-UHFFFAOYSA-N
DTXSID90492672	InChI=1S/C18H18O3/c1-14(21-18(20)16-10-6-3-7-11-16)12-13-17(19)15-8-4-2-5-9-15/h2-11,14H,12-13H2,1H3	PSQFZKMKKOUIAW-UHFFFAOYSA-N
DTXSID50492673	InChI=1S/C22H18O2/c23-21(18-12-6-2-7-13-18)20(16-17-10-4-1-5-11-17)22(24)19-14-8-3-9-15-19/h1-15,20H,16H2	OBFPJGNSAPBZHO-UHFFFAOYSA-N
DTXSID10492674	InChI=1S/C17H18O/c1-14(18)17(12-15-8-4-2-5-9-15)13-16-10-6-3-7-11-16/h2-11,17H,12-13H2,1H3	SKJCWIFHLDWPEO-UHFFFAOYSA-N
DTXSID70492675	InChI=1S/C30H21N/c1-3-9-21(10-4-1)25-19-29(22-11-5-2-6-12-22)31-30(20-25)24-15-16-28-26(18-24)17-23-13-7-8-14-27(23)28/h1-16,18-20H,17H2	GYFHCNRWTNTUHP-UHFFFAOYSA-N
DTXSID30492676	InChI=1S/C11H16ClNO2/c1-10(2,3)8-5-6-11(4,13(14)15)9(12)7-8/h5-7,9H,1-4H3	VYIANOJECBFNHJ-UHFFFAOYSA-N
DTXSID90492677	InChI=1S/C11H16ClNO2/c1-9(2,3)11(12)7-5-10(4,6-8-11)13(14)15/h5-8H,1-4H3	GRGFBNNSNNCIAP-UHFFFAOYSA-N
DTXSID50492678	InChI=1S/C18H22O/c1-13-6-9-15(18(2,3)4)12-17(13)14-7-10-16(19-5)11-8-14/h6-12H,1-5H3	WJPFEDSRXPNLHK-UHFFFAOYSA-N
DTXSID10492679	InChI=1S/C11H17NO3/c1-9(2,3)11(13)7-5-10(4,6-8-11)12(14)15/h5-8,13H,1-4H3	JCVFBLIPHNARDW-UHFFFAOYSA-N
DTXSID20492680	InChI=1S/C11H14O4/c1-2-3-6-15-11(14)9-7-8(12)4-5-10(9)13/h4-5,7,12-13H,2-3,6H2,1H3	DQTUNGDNGRZTTA-UHFFFAOYSA-N
DTXSID80492681	InChI=1S/C28H34O6S/c1-15(2)19-11-17(27(5,6)7)13-21(25(29)30)23(19)35(33,34)24-20(16(3)4)12-18(28(8,9)10)14-22(24)26(31)32/h11-14H,1,3H2,2,4-10H3,(H,29,30)(H,31,32)	TWVNLFNOGKPRMH-UHFFFAOYSA-N
DTXSID40492682	InChI=1S/C7H10N2O2/c10-6-3-4-9-5(8-6)1-2-7(9)11/h5H,1-4H2,(H,8,10)	IDRGGLNVFSITJD-UHFFFAOYSA-N
DTXSID00492683	InChI=1S/C9H13NO2.ClH/c1-10(2)6-5-8(11)9-4-3-7-12-9;/h3-4,7H,5-6H2,1-2H3;1H	LELXXWKTSWWFGD-UHFFFAOYSA-N
DTXSID60492684	InChI=1S/C15H17NO.ClH/c1-16(2)10-9-15(17)14-8-7-12-5-3-4-6-13(12)11-14;/h3-8,11H,9-10H2,1-2H3;1H	LKGBZNXVOGIAGQ-UHFFFAOYSA-N
DTXSID20492685	InChI=1S/C12H19NO.HI/c1-9-6-10(2)12(14)11(7-9)8-13(3,4)5;/h6-7H,8H2,1-5H3;1H	NYOIVGJWWVUYPV-UHFFFAOYSA-N
DTXSID80492686	InChI=1S/C15H12N4S/c1-2-6-11(7-3-1)13-10-16-19(18-13)15-17-12-8-4-5-9-14(12)20-15/h1-9,16H,10H2	DGRCSTHJNWYKCB-UHFFFAOYSA-N
DTXSID40492687	InChI=1S/C13H3Br3F3NOS/c14-7-8(15)11(21)9(16)12-10(7)20-5-3-4(13(17,18)19)1-2-6(5)22-12/h1-3H	UKNQBLYHQGEYBK-UHFFFAOYSA-N
DTXSID00492688	InChI=1S/C13H15NO2/c1-10(2)12(13(15)16-3)14-9-11-7-5-4-6-8-11/h4-9H,1-3H3/b14-9+	RSFVEEBEQPTSKS-NTEUORMPSA-N
DTXSID60492689	InChI=1S/C18H24N2O3S/c1-3-4-5-6-7-12-23-17-10-8-15(9-11-17)16-13-19-18(20-14-16)24(2,21)22/h8-11,13-14H,3-7,12H2,1-2H3	FYCJUTMYERHZIY-UHFFFAOYSA-N
DTXSID70492690	InChI=1S/C9H9N3O/c10-11-9(13)7-5-8-3-1-2-4-12(8)6-7/h1-6H,10H2,(H,11,13)	QZBHKCNWODHLKK-UHFFFAOYSA-N
DTXSID30492691	InChI=1S/C8H9N3O2/c1-11(10-13)6-8(12)7-4-2-3-5-9-7/h2-5H,6H2,1H3	KSUGUXDJSWYOLP-UHFFFAOYSA-N
DTXSID90492692	InChI=1S/C9H13NO/c1-3-11-8(2)9-4-6-10-7-5-9/h4-8H,3H2,1-2H3	FVYWSAFBQIRVAE-UHFFFAOYSA-N
DTXSID50492693	InChI=1S/C6H6N4O3S/c1-3-7-2-4-5(8-3)9-14(12,13)10-6(4)11/h2H,1H3,(H,10,11)(H,7,8,9)	TWZDOLPXWRRLBY-UHFFFAOYSA-N
DTXSID10492694	InChI=1S/C19H14O2/c20-18-15-11-5-7-13-8-6-12-16(17(13)15)19(18,21)14-9-3-1-2-4-10-14/h1-12,14,21H	VFBJUAXROOCUAB-UHFFFAOYSA-N
DTXSID70492695	InChI=1S/C12H8O2/c13-11-8-5-1-3-7-4-2-6-9(10(7)8)12(11)14/h1-6,11,13H	WREJKEDFEUAPKX-UHFFFAOYSA-N
DTXSID30492696	InChI=1S/C17H18O2/c1-2-7-15-12(4-1)8-11-16-17(15)19-14-6-3-5-13(18-16)9-10-14/h1-2,4,7-8,11,13-14H,3,5-6,9-10H2	PNQYMCOYUCKKRM-UHFFFAOYSA-N
DTXSID90492697	InChI=1S/C10H8Br2S2/c11-5-9-7(1-3-13-9)8-2-4-14-10(8)6-12/h1-4H,5-6H2	KBSUPFKEVYJRMC-UHFFFAOYSA-N
DTXSID50492698	InChI=1S/C10H12N6O6/c1-17-5-11-6(18-2)14-9(13-5)21-22-10-15-7(19-3)12-8(16-10)20-4/h1-4H3	BRLDUGRFMWAGBW-UHFFFAOYSA-N
DTXSID10492699	InChI=1S/C10H12N6O5/c1-17-5-11-6(18-2)14-9(13-5)21-10-15-7(19-3)12-8(16-10)20-4/h1-4H3	QHAJBUQUHVXKFE-UHFFFAOYSA-N
DTXSID60492700	InChI=1S/C8H10N6O/c1-14-3-4(2-9)11-5-6(14)12-8(10)13-7(5)15/h4,11H,3H2,1H3,(H3,10,12,13,15)	JBFQLTJYSKJLIY-UHFFFAOYSA-N
DTXSID20492701	InChI=1S/C7H11N5O/c1-12-3-2-9-4-5(12)10-7(8)11-6(4)13/h9H,2-3H2,1H3,(H3,8,10,11,13)	KNLHPKXOQMGREO-UHFFFAOYSA-N
DTXSID80492702	InChI=1S/C10H17NO2/c1-2-13-10(12)8-5-7-11-6-3-4-9(8)11/h8-9H,2-7H2,1H3/t8-,9+/m1/s1	FBZMBOHWVBVEDR-BDAKNGLRSA-N
DTXSID40492703	InChI=1S/C8H8N4O3/c1-3-6-7(12-8(9)10-3)11-4(13)2-5(14)15-6/h2H2,1H3,(H3,9,10,11,12,13)	HTCYZMYMYZGXAZ-UHFFFAOYSA-N
DTXSID00492704	InChI=1S/C7H10N4O2/c1-3-4-5(10-6(8)9-3)11-7(2,12)13-4/h12H,1-2H3,(H3,8,9,10,11)	VGHBQLUKLDJMPY-UHFFFAOYSA-N
DTXSID60492705	InChI=1S/C7H8N4O/c1-3-5-6(10-4(2)12-5)11-7(8)9-3/h1-2H3,(H2,8,9,11)	FURIJCYKGMPGFA-UHFFFAOYSA-N
DTXSID20492706	InChI=1S/C10H14N4O4/c1-5-8(9(11)14-10(12)13-5)18-7(16)4-3-6(15)17-2/h3-4H2,1-2H3,(H4,11,12,13,14)	OEWIFNUHHPFOGF-UHFFFAOYSA-N
DTXSID80492707	InChI=1S/C11H16N4O4/c1-3-18-7(16)4-5-8(17)19-9-6(2)14-11(13)15-10(9)12/h3-5H2,1-2H3,(H4,12,13,14,15)	UMXRDSCRVXWDEX-UHFFFAOYSA-N
DTXSID40492708	InChI=1S/C6H6N2O3/c1-7-3-5(8(10)11)2-6(7)4-9/h2-4H,1H3	XGKIWLRDLSNCRB-UHFFFAOYSA-N
DTXSID00492709	InChI=1S/C7H8N2O3/c1-5(10)7-3-6(9(11)12)4-8(7)2/h3-4H,1-2H3	IQIUKPXNVOBXMO-UHFFFAOYSA-N
DTXSID10492710	InChI=1S/C14H28N4S2/c19-13-15-9-5-1-2-6-10-16-14(20)18-12-8-4-3-7-11-17-13/h1-12H2,(H2,15,17,19)(H2,16,18,20)	NHDOXYUKOVFISE-UHFFFAOYSA-N
DTXSID70492711	InChI=1S/C20H17N3O4/c24-18(25)12-21-19(26)14-8-10-15(11-9-14)22-20(27)23-17-7-3-5-13-4-1-2-6-16(13)17/h1-11H,12H2,(H,21,26)(H,24,25)(H2,22,23,27)	NBKLMCWGFREENV-UHFFFAOYSA-N
DTXSID30492712	InChI=1S/C16H14ClN3O3S/c17-11-3-7-13(8-4-11)20-16(24)19-12-5-1-10(2-6-12)15(23)18-9-14(21)22/h1-8H,9H2,(H,18,23)(H,21,22)(H2,19,20,24)	JBTPYQQCGKWQOV-UHFFFAOYSA-N
DTXSID90492713	InChI=1S/C17H17N3O3S/c21-15(22)11-18-16(23)13-6-8-14(9-7-13)20-17(24)19-10-12-4-2-1-3-5-12/h1-9H,10-11H2,(H,18,23)(H,21,22)(H2,19,20,24)	NYWSFNNOKDNHKQ-UHFFFAOYSA-N
DTXSID50492714	InChI=1S/C18H19N3O3S/c22-16(23)12-20-17(24)14-6-8-15(9-7-14)21-18(25)19-11-10-13-4-2-1-3-5-13/h1-9H,10-12H2,(H,20,24)(H,22,23)(H2,19,21,25)	HBTMHULWDGPSMG-UHFFFAOYSA-N
DTXSID10492715	InChI=1S/C16H16O4/c1-19-13-9-8-12(10-14(13)20-2)16(18)15(17)11-6-4-3-5-7-11/h3-10,15,17H,1-2H3	HETUAAMWDJNPFF-UHFFFAOYSA-N
DTXSID70492716	InChI=1S/C17H15NO2/c1-11-3-7-13(8-4-11)15-16(20-17(19)18-15)14-9-5-12(2)6-10-14/h3-10H,1-2H3,(H,18,19)	TVQUXSITTPVWJK-UHFFFAOYSA-N
DTXSID30492717	InChI=1S/C17H11NO6/c19-17-18-15(9-1-3-11-13(5-9)22-7-20-11)16(24-17)10-2-4-12-14(6-10)23-8-21-12/h1-6H,7-8H2,(H,18,19)	DCPUATDZBKBTFU-UHFFFAOYSA-N
DTXSID90492718	InChI=1S/C17H15NO4/c1-20-13-9-8-12(10-14(13)21-2)15-16(22-17(19)18-15)11-6-4-3-5-7-11/h3-10H,1-2H3,(H,18,19)	DIRNSRDNCCARET-UHFFFAOYSA-N
DTXSID50492719	InChI=1S/C16H11NO4/c18-16-17-14(15(21-16)10-4-2-1-3-5-10)11-6-7-12-13(8-11)20-9-19-12/h1-8H,9H2,(H,17,18)	IDQAKDGIXUVJEV-UHFFFAOYSA-N
DTXSID60492720	InChI=1S/C16H10ClNO4/c17-11-4-2-1-3-10(11)15-14(18-16(19)22-15)9-5-6-12-13(7-9)21-8-20-12/h1-7H,8H2,(H,18,19)	KQQBTIGFSHYXDF-UHFFFAOYSA-N
DTXSID20492721	InChI=1S/C16H13NO2/c1-11-7-9-13(10-8-11)15-14(17-16(18)19-15)12-5-3-2-4-6-12/h2-10H,1H3,(H,17,18)	XWFKFXJQVIAJPZ-UHFFFAOYSA-N
DTXSID80492722	InChI=1S/C17H13NO3/c1-12(19)18-15(13-8-4-2-5-9-13)16(21-17(18)20)14-10-6-3-7-11-14/h2-11H,1H3	SEIOIJXUCREIOC-UHFFFAOYSA-N
DTXSID40492723	InChI=1S/C16H13NO2/c1-17-14(12-8-4-2-5-9-12)15(19-16(17)18)13-10-6-3-7-11-13/h2-11H,1H3	UKPPXLOAFGJKOM-UHFFFAOYSA-N
DTXSID00492724	InChI=1S/C22H17NO2/c24-22-23(16-17-10-4-1-5-11-17)20(18-12-6-2-7-13-18)21(25-22)19-14-8-3-9-15-19/h1-15H,16H2	HWPLDVWAEPJSIE-UHFFFAOYSA-N
DTXSID60492725	InChI=1S/C24H21NO2/c1-17-8-12-20(13-9-17)22-23(21-14-10-18(2)11-15-21)27-24(26)25(22)16-19-6-4-3-5-7-19/h3-15H,16H2,1-2H3	SOPOFYGFKLKAMG-UHFFFAOYSA-N
DTXSID20492726	InChI=1S/C24H17NO6/c26-24-25(12-15-4-2-1-3-5-15)22(16-6-8-18-20(10-16)29-13-27-18)23(31-24)17-7-9-19-21(11-17)30-14-28-19/h1-11H,12-14H2	UBIUFESTKGYSRP-UHFFFAOYSA-N
DTXSID80492727	InChI=1S/C23H17NO4/c25-23-24(14-16-7-3-1-4-8-16)21(22(28-23)17-9-5-2-6-10-17)18-11-12-19-20(13-18)27-15-26-19/h1-13H,14-15H2	ALTYFKVNLQKIIW-UHFFFAOYSA-N
DTXSID40492728	InChI=1S/C23H19NO2/c1-17-12-14-20(15-13-17)22-21(19-10-6-3-7-11-19)24(23(25)26-22)16-18-8-4-2-5-9-18/h2-15H,16H2,1H3	XJOZGHBOOOZINZ-UHFFFAOYSA-N
DTXSID00492729	InChI=1S/C7H4Br4O6/c8-3-1(14-5(12)16-3)7(10,11)2-4(9)17-6(13)15-2/h1-4H	MHHZQDSTBOJOLW-UHFFFAOYSA-N
DTXSID10492730	InChI=1S/C4H9.HI.Mn/c1-3-4-2;;/h1,3-4H2,2H3;1H;/q-1;;+2/p-1	QDPGCNXECGUVTN-UHFFFAOYSA-M
DTXSID70492731	InChI=1S/C6H5.HI.Mn/c1-2-4-6-5-3-1;;/h1-5H;1H;/q-1;;+2/p-1	SDCQIQBANDMXMI-UHFFFAOYSA-M
DTXSID30492732	InChI=1S/C5H7.HI.Mn/c1-3-5-4-2;;/h3,5H2,1H3;1H;/q-1;;+2/p-1	OKKOKGZIIWJDOS-UHFFFAOYSA-M
DTXSID90492733	InChI=1S/C4H7.HI.Mn/c1-4(2)3;;/h1H,2-3H3;1H;/q-1;;+2/p-1	CEIVOWSZUYUAGJ-UHFFFAOYSA-M
DTXSID50492734	InChI=1S/C10H20O2/c1-3-4-7-10(12)8-5-6-9(2)11/h10,12H,3-8H2,1-2H3	TWFJFFZQYXYWBC-UHFFFAOYSA-N
DTXSID10492735	InChI=1S/C10H10O3/c11-9-10(12,6-7-13-9)8-4-2-1-3-5-8/h1-5,12H,6-7H2	MSRQHIKEISJDJI-UHFFFAOYSA-N
DTXSID70492736	InChI=1S/C11H25NOS/c1-4-7-8-14-10-11(13)9-12(5-2)6-3/h11,13H,4-10H2,1-3H3	MTEDLOKDRBEAQR-UHFFFAOYSA-N
DTXSID30492737	InChI=1S/C7H15N/c1-4-5-8-6-7(2)3/h5,7H,4,6H2,1-3H3/b8-5+	XPDFXTPNFBDQML-VMPITWQZSA-N
DTXSID90492738	InChI=1S/C6H12N.3C4H9.Sn/c1-4-7-5-6(2)3;3*1-3-4-2;/h5H,4H2,1-3H3;3*1,3-4H2,2H3;/q-1;;;;+1	KKEHSIRRUDENCL-UHFFFAOYSA-N
DTXSID50492739	InChI=1S/C10H18N2/c1-9(2)12-8-10(3,4)6-5-7-11/h8-9H,5-6H2,1-4H3/b12-8+	LLZPBTNQHHJLFZ-XYOKQWHBSA-N
DTXSID60492740	InChI=1S/C8H14N2/c1-8(2,7-10-3)5-4-6-9/h7H,4-5H2,1-3H3/b10-7+	BDKLQXRVDFTHJG-JXMROGBWSA-N
DTXSID20492741	InChI=1S/C10H7ClN4O3S/c11-9-8(4-13-14-10(9)16)19-7-3-5(15(17)18)1-2-6(7)12/h1-4H,12H2,(H,14,16)	JTALDJUVILJWKC-UHFFFAOYSA-N
DTXSID80492742	InChI=1S/C10H7ClN4O3S/c11-9-8(4-13-14-10(9)16)19-7-2-1-5(15(17)18)3-6(7)12/h1-4H,12H2,(H,14,16)	IHNCTHMPRBJVLU-UHFFFAOYSA-N
DTXSID40492743	InChI=1S/C12H15NO3S/c1-7-4-10-5-17(15,16)6-11(10)12(8(7)2)13-9(3)14/h4H,5-6H2,1-3H3,(H,13,14)	PYWSRTLGNINRBV-UHFFFAOYSA-N
DTXSID00492744	InChI=1S/C4H2BrS.BrH.Mg/c5-4-2-1-3-6-4;;/h1-2H;1H;/q-1;;+2/p-1	AQHOENYROFTJJB-UHFFFAOYSA-M
DTXSID60492745	InChI=1S/C4H2ClS.BrH.Mg/c5-4-2-1-3-6-4;;/h1-2H;1H;/q-1;;+2/p-1	XALGVPKDKLSEQN-UHFFFAOYSA-M
DTXSID20492746	InChI=1S/C16H19NO2/c1-17-11-14-8-9-15(18-2)16(10-14)19-12-13-6-4-3-5-7-13/h3-10,17H,11-12H2,1-2H3	DKXFMJUAQRNATI-UHFFFAOYSA-N
DTXSID80492747	InChI=1S/C33H22O/c34-33-31(25-15-6-2-7-16-25)29(24-13-4-1-5-14-24)30(32(33)26-17-8-3-9-18-26)28-21-20-23-12-10-11-19-27(23)22-28/h1-22H	ONHLHLJYNQJDOD-UHFFFAOYSA-N
DTXSID40492748	InChI=1S/C15H18O/c1-15(2,3)16-11-13-9-6-8-12-7-4-5-10-14(12)13/h4-10H,11H2,1-3H3	BMNYXDKLEARVEL-UHFFFAOYSA-N
DTXSID00492749	InChI=1S/C13H16O2/c1-9-5-7-11(8-6-9)12(15)13(3,4)10(2)14/h5-8H,1-4H3	RBJQBIGBCDOEEA-UHFFFAOYSA-N
DTXSID10492750	InChI=1S/C8H18O/c1-3-5-7-8(9)6-4-2/h8-9H,3-7H2,1-2H3/t8-/m0/s1	WOFPPJOZXUTRAU-QMMMGPOBSA-N
DTXSID70492751	InChI=1S/C7H16O/c1-4-5-6-7(2)8-3/h7H,4-6H2,1-3H3	OVLZCXHCJCDIJB-UHFFFAOYSA-N
DTXSID30492752	InChI=1S/C14H20O/c1-3-7-13(8-4-1)11-15-12-14-9-5-2-6-10-14/h1,3-4,7-8,14H,2,5-6,9-12H2	XWMWFERVQRUSGQ-UHFFFAOYSA-N
DTXSID90492753	InChI=1S/C16H20/c1-9-7-15-13(5)11(3)12(4)14(6)16(15)8-10(9)2/h7-8H,1-6H3	BLWBJUXFWPSYLG-UHFFFAOYSA-N
DTXSID50492754	InChI=1S/C21H24O4/c1-24-20(22)19(21(23)25-2)15-9-14-18(16-10-5-3-6-11-16)17-12-7-4-8-13-17/h3-8,10-13,18-19H,9,14-15H2,1-2H3	NOBHVIIOPRZWKJ-UHFFFAOYSA-N
DTXSID10492755	InChI=1S/C14H12O4S/c1-11-6-8-14(9-7-11)19(16,17)18-13-5-3-2-4-12(15)10-13/h2-10H,1H3	ZDQWERJKBQSIIK-UHFFFAOYSA-N
DTXSID70492756	InChI=1S/C9H10O2/c1-2-11-9-7-5-3-4-6-8(9)10/h3-7H,2H2,1H3	LIPNIATZCHXPPF-UHFFFAOYSA-N
DTXSID30492757	InChI=1S/C14H8Br2O/c15-10-3-1-8-5-9-2-4-11(16)7-13(9)14(17)12(8)6-10/h1-4,6-7H,5H2	HXSYTQDSHGNXHI-UHFFFAOYSA-N
DTXSID90492758	InChI=1S/C14H9Br/c15-14-6-5-12-7-10-3-1-2-4-11(10)8-13(12)9-14/h1-9H	PYXBCVWIECUMDW-UHFFFAOYSA-N
DTXSID50492759	InChI=1S/C16H16O4/c1-16(2,15(17)18)20-14-10-8-13(9-11-14)19-12-6-4-3-5-7-12/h3-11H,1-2H3,(H,17,18)	HQDKONPXUALJIN-UHFFFAOYSA-N
DTXSID60492760	InChI=1S/C12H15BrO3/c1-4-15-11(14)12(2,3)16-10-7-5-9(13)6-8-10/h5-8H,4H2,1-3H3	IOVDAUBZQSIHIQ-UHFFFAOYSA-N
DTXSID20492761	InChI=1S/C12H15ClO3/c1-4-15-11(14)12(2,3)16-10-8-6-5-7-9(10)13/h5-8H,4H2,1-3H3	BSCNTFFJGFWPGX-UHFFFAOYSA-N
DTXSID80492762	InChI=1S/C13H17ClO3/c1-5-16-12(15)13(3,4)17-11-7-6-10(14)8-9(11)2/h6-8H,5H2,1-4H3	KHSNOVJZZSSXPR-UHFFFAOYSA-N
DTXSID40492763	InChI=1S/C13H17ClO3/c1-5-16-12(15)13(3,4)17-10-6-7-11(14)9(2)8-10/h6-8H,5H2,1-4H3	OTKJLQOLZWJZOC-UHFFFAOYSA-N
DTXSID00492764	InChI=1S/C15H20O5/c1-5-18-13(16)11-7-9-12(10-8-11)20-15(3,4)14(17)19-6-2/h7-10H,5-6H2,1-4H3	HVXVFOIQFGIXCS-UHFFFAOYSA-N
DTXSID60492765	InChI=1S/C18H19ClO4/c1-4-21-17(20)18(2,3)23-16-11-9-15(10-12-16)22-14-7-5-13(19)6-8-14/h5-12H,4H2,1-3H3	LLLRFZWKEMZNGV-UHFFFAOYSA-N
DTXSID20492766	InChI=1S/C20H22O3/c1-5-22-19(21)20(3,4)23-18-13-11-17(12-14-18)15(2)16-9-7-6-8-10-16/h6-14H,2,5H2,1,3-4H3	DTFRUPMUXJEBNK-UHFFFAOYSA-N
DTXSID80492767	InChI=1S/C20H24O3/c1-4-22-19(21)20(2,3)23-18-14-12-17(13-15-18)11-10-16-8-6-5-7-9-16/h5-9,12-15H,4,10-11H2,1-3H3	AESMBAOYBVZEOY-UHFFFAOYSA-N
DTXSID40492768	InChI=1S/C19H22O3/c1-4-21-18(20)19(2,3)22-17-12-10-16(11-13-17)14-15-8-6-5-7-9-15/h5-13H,4,14H2,1-3H3	UDESALKLJYRVDV-UHFFFAOYSA-N
DTXSID00492769	InChI=1S/C20H24O3/c1-5-22-19(21)20(3,4)23-18-13-11-17(12-14-18)15(2)16-9-7-6-8-10-16/h6-15H,5H2,1-4H3	LDYFHWUJBRNKCI-UHFFFAOYSA-N
DTXSID10492770	InChI=1S/C18H18O3/c1-13(14-7-5-4-6-8-14)15-9-11-16(12-10-15)21-18(2,3)17(19)20/h4-12H,1H2,2-3H3,(H,19,20)	RGFOIWHHUIOAMO-UHFFFAOYSA-N
DTXSID70492771	InChI=1S/C17H18O4/c1-17(2,16(19)20)21-14-10-8-13(9-11-14)15(18)12-6-4-3-5-7-12/h3-11,15,18H,1-2H3,(H,19,20)	PCHVMVBMOYTJCU-UHFFFAOYSA-N
DTXSID30492772	InChI=1S/C12H9ClO2/c13-9-1-5-11(6-2-9)15-12-7-3-10(14)4-8-12/h1-8,14H	XQMRZWSYBUCVAX-UHFFFAOYSA-N
DTXSID90492773	InChI=1S/C16H21ClO2/c1-3-19-15(18)16(2)10-4-5-13(11-16)12-6-8-14(17)9-7-12/h6-9,13H,3-5,10-11H2,1-2H3	DNKFXIGUNUVDRM-UHFFFAOYSA-N
DTXSID50492774	InChI=1S/C12H11NO5S2/c14-13(19(15,16)11-7-3-1-4-8-11)20(17,18)12-9-5-2-6-10-12/h1-10,14H	FZYBVTVCZRBLLU-UHFFFAOYSA-N
DTXSID10492775	InChI=1S/C12H9Cl2NO5S2/c13-9-1-5-11(6-2-9)21(17,18)15(16)22(19,20)12-7-3-10(14)4-8-12/h1-8,16H	ZDVZMQAMOFFDNK-UHFFFAOYSA-N
DTXSID70492776	InChI=1S/C12H9F2NO5S2/c13-9-1-5-11(6-2-9)21(17,18)15(16)22(19,20)12-7-3-10(14)4-8-12/h1-8,16H	NCYZELVRBQOBKL-UHFFFAOYSA-N
DTXSID30492777	InChI=1S/C18H15NO7S3/c20-27(21,16-10-4-1-5-11-16)19(28(22,23)17-12-6-2-7-13-17)26-29(24,25)18-14-8-3-9-15-18/h1-15H	TWBNJDNHDDKCRY-UHFFFAOYSA-N
DTXSID90492778	InChI=1S/C25H25NO3/c1-29-23-14-12-22(13-15-23)26(18-16-24(27)20-8-4-2-5-9-20)19-17-25(28)21-10-6-3-7-11-21/h2-15H,16-19H2,1H3	JRIJGOJHRYPFKS-UHFFFAOYSA-N
DTXSID50492779	InChI=1S/C16H13NO/c1-18-13-7-8-16-15(11-13)14(9-10-17-16)12-5-3-2-4-6-12/h2-11H,1H3	KRQFONREMHZAAW-UHFFFAOYSA-N
DTXSID60492780	InChI=1S/C12H15N3O/c1-3-15(2)11-8-12(16)14-10-7-5-4-6-9(10)13-11/h4-7H,3,8H2,1-2H3,(H,14,16)	SGBLWALOGOEGTK-UHFFFAOYSA-N
DTXSID20492781	InChI=1S/C17H17N3O/c1-2-20(13-8-4-3-5-9-13)16-12-17(21)19-15-11-7-6-10-14(15)18-16/h3-11H,2,12H2,1H3,(H,19,21)	DSVGZFCVQCIGOK-UHFFFAOYSA-N
DTXSID80492782	InChI=1S/C19H21N3O/c1-3-21(4-2)18-14-19(23)22(15-10-6-5-7-11-15)17-13-9-8-12-16(17)20-18/h5-13H,3-4,14H2,1-2H3	JVTKVHBIUKDJPZ-UHFFFAOYSA-N
DTXSID40492783	InChI=1S/C17H17N3O/c1-19(2)17(21)12-16-18-14-10-6-7-11-15(14)20(16)13-8-4-3-5-9-13/h3-11H,12H2,1-2H3	STBYCOLQKLHIKZ-UHFFFAOYSA-N
DTXSID00492784	InChI=1S/C13H17N3O/c1-3-16(4-2)13(17)9-12-14-10-7-5-6-8-11(10)15-12/h5-8H,3-4,9H2,1-2H3,(H,14,15)	AUUQTBZISSQABP-UHFFFAOYSA-N
DTXSID60492785	InChI=1S/C14H17N7/c1-2-12-17-9-5-3-4-6-10(9)21(12)8-7-11-18-13(15)20-14(16)19-11/h3-6H,2,7-8H2,1H3,(H4,15,16,18,19,20)	KDFSUNSLMIVVAV-UHFFFAOYSA-N
DTXSID20492786	InChI=1S/C18H14N4O4/c23-17(24)11-10-14(22-16-6-2-4-8-20-16)12(18(25)26)9-13(11)21-15-5-1-3-7-19-15/h1-10H,(H,19,21)(H,20,22)(H,23,24)(H,25,26)	BGSKJRMEMDUSAK-UHFFFAOYSA-N
DTXSID80492787	InChI=1S/C9H8Br2O2S/c1-9(11)5-6-4-7(10)2-3-8(6)14(9,12)13/h2-4H,5H2,1H3	BBVMHDBUNBXXGP-UHFFFAOYSA-N
DTXSID40492788	InChI=1S/C10H13N5/c1-14-2-4-15(5-3-14)10-8-12-7-9(6-11)13-10/h7-8H,2-5H2,1H3	BJRLVCBOYSSDQD-UHFFFAOYSA-N
DTXSID00492789	InChI=1S/C12H12N2O/c1-3-14-11-8-6-5-7-10(11)13-12(14)9-15-4-2/h3-8H,1-2,9H2	PSTFJYRLEFKOPB-UHFFFAOYSA-N
DTXSID10492790	InChI=1S/C13H14N2O2/c1-13(2)10(12(16)17-3)11(14-15-13)9-7-5-4-6-8-9/h4-8H,1-3H3	LOEFPBCCOUNXKI-UHFFFAOYSA-N
DTXSID70492791	InChI=1S/C13H14N2O2/c1-13(2)10(9-7-5-4-6-8-9)11(14-15-13)12(16)17-3/h4-8H,1-3H3	BOUIQYBGMUNUHU-UHFFFAOYSA-N
DTXSID30492792	InChI=1S/C15H17N/c1-10-5-6-14(7-11(10)2)15-8-13(4)16-9-12(15)3/h5-9H,1-4H3	FBPYDCDQJGTDGK-UHFFFAOYSA-N
DTXSID90492793	InChI=1S/C8H18O6S4/c9-17(10,11)7-1-3-15-5-6-16-4-2-8-18(12,13)14/h1-8H2,(H,9,10,11)(H,12,13,14)	UZRYZOUNEIPKQQ-UHFFFAOYSA-N
DTXSID50492794	InChI=1S/C18H19N3O/c1-3-21(4-2)14-11-9-13(10-12-14)17-18(22)20-16-8-6-5-7-15(16)19-17/h5-12H,3-4H2,1-2H3,(H,20,22)	OZCSSJUWTYROHB-UHFFFAOYSA-N
DTXSID10492795	InChI=1S/C16H17N3O/c1-19(2)12-9-7-11(8-10-12)15-16(20)18-14-6-4-3-5-13(14)17-15/h3-10,15,17H,1-2H3,(H,18,20)	QMGYZCUYIZYPIN-UHFFFAOYSA-N
DTXSID70492796	InChI=1S/C8H10N2O3/c1-2-5-13-8(12)6-3-4-7(11)10-9-6/h3-4H,2,5H2,1H3,(H,10,11)	JYWHNUVMOAERQR-UHFFFAOYSA-N
DTXSID30492797	InChI=1S/C7H8N2O/c1-3-9-7(10)5-4-6(2)8-9/h3-5H,1H2,2H3	XDGWZXLOJQQYPH-UHFFFAOYSA-N
DTXSID90492798	InChI=1S/C15H13Br/c16-12-11-15(13-7-3-1-4-8-13)14-9-5-2-6-10-14/h1-11H,12H2	FOJILUGUSLGZEP-UHFFFAOYSA-N
DTXSID50492799	InChI=1S/C9H7Br3O2/c1-3-5(9(13)14)4(2)7(11)8(12)6(3)10/h1-2H3,(H,13,14)	UTIHHHYCBOMAEC-UHFFFAOYSA-N
DTXSID00492800	InChI=1S/C18H36O2/c1-2-3-4-5-6-7-8-9-10-11-12-13-14-15-16-17-18(19)20/h2-17H2,1H3,(H,19,20)/i17D2	QIQXTHQIDYTFRH-FBCWWBABSA-N
DTXSID60492801	InChI=1S/C18H36O2/c1-2-3-4-5-6-7-8-9-10-11-12-13-14-15-16-17-18(19)20/h2-17H2,1H3,(H,19,20)/i1D3,2D2,3D2,4D2,5D2,6D2,7D2,8D2,9D2,10D2,11D2,12D2,13D2,14D2,15D2,16D2,17D2	QIQXTHQIDYTFRH-KNAXIHRDSA-N
DTXSID20492802	InChI=1S/C25H19N3O2/c29-24(18-9-3-1-4-10-18)27-15-16-28(25(30)19-11-5-2-6-12-19)23(27)21-17-26-22-14-8-7-13-20(21)22/h1-17,23,26H	ZYTUIIIJACYKFT-UHFFFAOYSA-N
DTXSID80492803	InChI=1S/C21H15N3O2S2/c25-20(17-7-3-11-27-17)23-9-10-24(21(26)18-8-4-12-28-18)19(23)15-13-22-16-6-2-1-5-14(15)16/h1-13,19,22H	ZOWPBBULPDZQMB-UHFFFAOYSA-N
DTXSID40492804	InChI=1S/C13H19NOS/c1-11-7-9-13(10-8-11)16(15)14-12-5-3-2-4-6-12/h7-10,12,14H,2-6H2,1H3	DVXHSIATFOZIAB-UHFFFAOYSA-N
DTXSID00492805	InChI=1S/C7H15NOS/c1-10(9)8-7-5-3-2-4-6-7/h7-8H,2-6H2,1H3	JVBNDCPUYDGAJC-UHFFFAOYSA-N
DTXSID60492806	InChI=1S/C9H21NO/c1-6-11-7-10(8(2)3)9(4)5/h8-9H,6-7H2,1-5H3	LWHCUIXVTGOWIP-UHFFFAOYSA-N
DTXSID20492807	InChI=1S/C7H7NO3/c1-7(8(10)11)4-2-6(9)3-5-7/h2-5H,1H3	SKGFPCMAFZIZGL-UHFFFAOYSA-N
DTXSID80492808	InChI=1S/C9H11F/c1-6-4-9(10)5-7(2)8(6)3/h4-5H,1-3H3	UXSXDXAQKQEYIJ-UHFFFAOYSA-N
DTXSID40492809	InChI=1S/C9H10FNO2/c1-5-4-8(10)9(11(12)13)7(3)6(5)2/h4H,1-3H3	MVYZTPQLZPCCBI-UHFFFAOYSA-N
DTXSID50492810	InChI=1S/C9H11NO3/c1-5-4-8(11)9(10(12)13)7(3)6(5)2/h4,11H,1-3H3	HCKOEZNHLNSOET-UHFFFAOYSA-N
DTXSID10492811	InChI=1S/C11H14N2O3/c1-6-5-10(12-9(4)14)11(13(15)16)8(3)7(6)2/h5H,1-4H3,(H,12,14)	UPVSDJUJBWKFLS-UHFFFAOYSA-N
DTXSID70492812	InChI=1S/C10H13NO3/c1-6-5-9(12)7(2)8(3)10(6,4)11(13)14/h5H,1-4H3	USFZZRBYSPSKPQ-UHFFFAOYSA-N
DTXSID30492813	InChI=1S/C10H13NO3/c1-5-6(2)8(4)10(12)9(7(5)3)11(13)14/h12H,1-4H3	SVKYVXSVUZDQAI-UHFFFAOYSA-N
DTXSID90492814	InChI=1S/C9H17N2.HI/c1-10-7-5-6-9(10)8-11(2,3)4;/h5-7H,8H2,1-4H3;1H/q+1;/p-1	XFNZPXDBHAVOCN-UHFFFAOYSA-M
DTXSID50492815	InChI=1S/C9H17N2.ClH/c1-10-7-5-6-9(10)8-11(2,3)4;/h5-7H,8H2,1-4H3;1H/q+1;/p-1	FGADWMGNDAPTOI-UHFFFAOYSA-M
DTXSID10492816	InChI=1S/C13H15N3/c1-15-9-3-4-12(15)10-13-6-5-11(7-8-14)16(13)2/h3-6,9H,7,10H2,1-2H3	IGMWBOJKWAMMLN-UHFFFAOYSA-N
DTXSID70492817	InChI=1S/C10H15NO3/c1-13-9-5-7(3-4-11)8(12)6-10(9)14-2/h5-6,12H,3-4,11H2,1-2H3	BUOZFAGGJKSWDA-UHFFFAOYSA-N
DTXSID30492818	InChI=1S/C17H19NO4/c1-21-15-10-13(14(19)11-16(15)22-2)8-9-18-17(20)12-6-4-3-5-7-12/h3-7,10-11,19H,8-9H2,1-2H3,(H,18,20)	KEPZCEQMHHZECO-UHFFFAOYSA-N
DTXSID90492819	InChI=1S/C18H21NO4/c1-21-15-12-17(23-3)16(22-2)11-14(15)9-10-19-18(20)13-7-5-4-6-8-13/h4-8,11-12H,9-10H2,1-3H3,(H,19,20)	AFETVBOEJYTEEW-UHFFFAOYSA-N
DTXSID00492820	InChI=1S/C18H31N/c1-4-6-7-8-9-10-17-11-13-18(14-12-17)15-16-19(3)5-2/h11-14H,4-10,15-16H2,1-3H3	XMIFBZRLLCQWHZ-UHFFFAOYSA-N
DTXSID60492821	InChI=1S/C9H16O4/c1-7(6-9(12)13)4-2-3-5-8(10)11/h7H,2-6H2,1H3,(H,10,11)(H,12,13)	QIOYMVALOOEDDF-UHFFFAOYSA-N
DTXSID20492822	InChI=1S/C14H18O4/c15-13(16)9-5-4-8-12(10-14(17)18)11-6-2-1-3-7-11/h1-3,6-7,12H,4-5,8-10H2,(H,15,16)(H,17,18)	FKGHWOPMTOZIEK-UHFFFAOYSA-N
DTXSID80492823	InChI=1S/C18H12Cl6O4/c1-7(2)14(17(25)27-15-10(21)3-8(19)4-11(15)22)18(26)28-16-12(23)5-9(20)6-13(16)24/h3-7,14H,1-2H3	FPWVXZZRPRFVAC-UHFFFAOYSA-N
DTXSID40492824	InChI=1S/C3H9N3O6S3/c1-4-13(7,8)5(2)15(11,12)6(3)14(4,9)10/h1-3H3	WQNZCZAGKQMPMM-UHFFFAOYSA-N
DTXSID00492825	InChI=1S/C12H16N2O2/c1-9-3-5-10(6-4-9)12-13-14(12)8-7-11(15)16-2/h3-6,12-13H,7-8H2,1-2H3	FCFTWTCSQXLUQK-UHFFFAOYSA-N
DTXSID60492826	InChI=1S/C11H13ClN2O2/c1-16-10(15)6-7-14-11(13-14)8-2-4-9(12)5-3-8/h2-5,11,13H,6-7H2,1H3	RJZGCORNFKTWFY-UHFFFAOYSA-N
DTXSID20492827	InChI=1S/C11H13ClN2O2/c1-16-10(15)5-6-14-11(13-14)8-3-2-4-9(12)7-8/h2-4,7,11,13H,5-6H2,1H3	YEOQAEIDCRHUEC-UHFFFAOYSA-N
DTXSID80492828	InChI=1S/C11H13N3O4/c1-18-10(15)6-7-13-11(12-13)8-2-4-9(5-3-8)14(16)17/h2-5,11-12H,6-7H2,1H3	JAJXDCJWFIMLKD-UHFFFAOYSA-N
DTXSID40492829	InChI=1S/C11H13N3O4/c1-18-10(15)5-6-13-11(12-13)8-3-2-4-9(7-8)14(16)17/h2-4,7,11-12H,5-6H2,1H3	DQLXRLHXRSTISB-UHFFFAOYSA-N
DTXSID50492830	InChI=1S/C12H16N2O3/c1-16-10-5-3-4-9(8-10)12-13-14(12)7-6-11(15)17-2/h3-5,8,12-13H,6-7H2,1-2H3	FCBYBCPMALNLAI-UHFFFAOYSA-N
DTXSID10492831	InChI=1S/C13H20O2/c1-4-5-6-7-11-8-12(14-2)10-13(9-11)15-3/h8-10H,4-7H2,1-3H3/i1D3,4D2,5D2,6D2	LSPSEUBXQFHRGA-VYNTZABCSA-N
DTXSID70492832	InChI=1S/C14H10N2O2/c1-8-15-10-6-11-14(7-13(10)17-8)18-12-5-3-2-4-9(12)16-11/h2-7,16H,1H3	GBKNLQIOBVPWLU-UHFFFAOYSA-N
DTXSID30492833	InChI=1S/C9H13NO2/c10-9-2-1-7(3-4-11)8(5-9)6-12/h1-2,5,11-12H,3-4,6,10H2	BFTTUBDBHAJXHS-UHFFFAOYSA-N
DTXSID90492834	InChI=1S/C7H6/c1-3-5-7-6-4-2/h3H,1H2,2H3	GDSWHFDAAUWLLE-UHFFFAOYSA-N
DTXSID50492835	InChI=1S/C9H10/c1-3-5-7-9-8-6-4-2/h3H,1,4,6H2,2H3	LBCZMSOLMRGUMN-UHFFFAOYSA-N
DTXSID10492836	InChI=1S/C10H12/c1-3-5-7-9-10-8-6-4-2/h3H,1,4,6,8H2,2H3	UTQSGNPQXHKLFI-UHFFFAOYSA-N
DTXSID70492837	InChI=1S/C12H16/c1-3-5-7-9-11-12-10-8-6-4-2/h3H,1,4,6,8,10,12H2,2H3	SYTSPZPHTQSSGH-UHFFFAOYSA-N
DTXSID30492838	InChI=1S/C6H9Cl3O2/c1-4(11-3-2-10)5(7)6(8)9/h4,10H,2-3H2,1H3	IFMRFMLYNJSFLW-UHFFFAOYSA-N
DTXSID90492839	InChI=1S/C9H6N4O4/c14-12(15)7-5-10-11(6-7)8-3-1-2-4-9(8)13(16)17/h1-6H	WERMOYJDRRKDPU-UHFFFAOYSA-N
DTXSID00492840	InChI=1S/C9H6N4O4/c14-12(15)8-3-1-2-7(4-8)11-6-9(5-10-11)13(16)17/h1-6H	QFFHPGPZLCHVPK-UHFFFAOYSA-N
DTXSID60492841	InChI=1S/C9H8N4O2/c10-8-3-1-2-4-9(8)12-6-7(5-11-12)13(14)15/h1-6H,10H2	WSBBKVNZCJZPBV-UHFFFAOYSA-N
DTXSID20492842	InChI=1S/C9H8N4O2/c10-7-2-1-3-8(4-7)12-6-9(5-11-12)13(14)15/h1-6H,10H2	XXIKZZNOJOLJIL-UHFFFAOYSA-N
DTXSID80492843	InChI=1S/C17H14N4O3/c22-17(10-13-6-2-1-3-7-13)19-14-11-18-20(12-14)15-8-4-5-9-16(15)21(23)24/h1-9,11-12H,10H2,(H,19,22)	BGBLPAOXSJXGSU-UHFFFAOYSA-N
DTXSID40492844	InChI=1S/C17H14N4O3/c22-17(9-13-5-2-1-3-6-13)19-14-11-18-20(12-14)15-7-4-8-16(10-15)21(23)24/h1-8,10-12H,9H2,(H,19,22)	ZUMHODXRVZBXSZ-UHFFFAOYSA-N
DTXSID00492845	InChI=1S/C17H14N4O3/c22-17(10-13-4-2-1-3-5-13)19-14-11-18-20(12-14)15-6-8-16(9-7-15)21(23)24/h1-9,11-12H,10H2,(H,19,22)	XKOHKPQYWPGVFI-UHFFFAOYSA-N
DTXSID60492846	InChI=1S/C17H15N3O/c21-17(11-14-7-3-1-4-8-14)19-15-12-18-20(13-15)16-9-5-2-6-10-16/h1-10,12-13H,11H2,(H,19,21)	MJTICDRIYOIOTG-UHFFFAOYSA-N
DTXSID20492847	InChI=1S/C9H8N4O2/c10-7-5-11-12(6-7)8-3-1-2-4-9(8)13(14)15/h1-6H,10H2	UXYFQCXZOYVDLL-UHFFFAOYSA-N
DTXSID80492848	InChI=1S/C9H8N4O2/c10-7-5-11-12(6-7)8-2-1-3-9(4-8)13(14)15/h1-6H,10H2	RZJAFNBBFSFTGG-UHFFFAOYSA-N
DTXSID40492849	InChI=1S/C9H8N4O2/c10-7-5-11-12(6-7)8-1-3-9(4-2-8)13(14)15/h1-6H,10H2	GYZMMLQACPRTCA-UHFFFAOYSA-N
DTXSID50492850	InChI=1S/C15H13N5O4S/c16-11-5-7-13(8-6-11)25(23,24)18-12-9-17-19(10-12)14-3-1-2-4-15(14)20(21)22/h1-10,18H,16H2	FJSBTLODLRYFDU-UHFFFAOYSA-N
DTXSID10492851	InChI=1S/C15H13N5O4S/c16-11-4-6-15(7-5-11)25(23,24)18-12-9-17-19(10-12)13-2-1-3-14(8-13)20(21)22/h1-10,18H,16H2	RJDIRPZUHWSIOI-UHFFFAOYSA-N
DTXSID70492852	InChI=1S/C15H13N5O4S/c16-11-1-7-15(8-2-11)25(23,24)18-12-9-17-19(10-12)13-3-5-14(6-4-13)20(21)22/h1-10,18H,16H2	KTFKRECMWWJDMA-UHFFFAOYSA-N
DTXSID30492853	InChI=1S/C11H10N4O3/c1-8(16)13-9-6-12-14(7-9)10-4-2-3-5-11(10)15(17)18/h2-7H,1H3,(H,13,16)	ZJJRFOZMBNZBBT-UHFFFAOYSA-N
DTXSID90492854	InChI=1S/C11H10N4O3/c1-8(16)13-9-6-12-14(7-9)10-3-2-4-11(5-10)15(17)18/h2-7H,1H3,(H,13,16)	DBXRCKDWXRWJAX-UHFFFAOYSA-N
DTXSID50492855	InChI=1S/C11H10N4O3/c1-8(16)13-9-6-12-14(7-9)10-2-4-11(5-3-10)15(17)18/h2-7H,1H3,(H,13,16)	BZFAWKKUNUFDAB-UHFFFAOYSA-N
DTXSID10492856	InChI=1S/C10H10O4S/c1-2-7-15(13,14)9-6-4-3-5-8(9)10(11)12/h2-6H,1,7H2,(H,11,12)	ZOAKPDBUWAEGDE-UHFFFAOYSA-N
DTXSID70492857	InChI=1S/C11H16O3/c1-6-11(4,5)9(8(3)12)10(13)14-7-2/h1,9H,7H2,2-5H3	JNOUOANDTPAVOG-UHFFFAOYSA-N
DTXSID30492858	InChI=1S/C10H14O3/c1-5-12-10(11)9-6(2)7(3)13-8(9)4/h5H2,1-4H3	NRNCYKJWCUYOBK-UHFFFAOYSA-N
DTXSID90492859	InChI=1S/C4H13N3/c1-6-3-4-7(2)5/h6H,3-5H2,1-2H3	QOVBVMXJGRYNOI-UHFFFAOYSA-N
DTXSID00492860	InChI=1S/C5H11N3/c1-7-3-4-8(2)6-5-7/h5H,3-4H2,1-2H3	YEQZHGKNRQEDSW-UHFFFAOYSA-N
DTXSID60492861	InChI=1S/C6H13N3/c1-6-7-9(3)5-4-8(6)2/h4-5H2,1-3H3	LIAJKJQRYZMHRJ-UHFFFAOYSA-N
DTXSID20492862	InChI=1S/C7H15N3/c1-4-7-8-10(3)6-5-9(7)2/h4-6H2,1-3H3	GSKRSGNHYNGXFM-UHFFFAOYSA-N
DTXSID80492863	InChI=1S/C8H17N3/c1-4-5-8-9-11(3)7-6-10(8)2/h4-7H2,1-3H3	UNAUACVUYIHTNT-UHFFFAOYSA-N
DTXSID40492864	InChI=1S/C9H19N3/c1-4-5-6-9-10-12(3)8-7-11(9)2/h4-8H2,1-3H3	SJKRSUUSRDNTPV-UHFFFAOYSA-N
DTXSID00492865	InChI=1S/C11H23N3/c1-4-5-6-7-8-11-12-14(3)10-9-13(11)2/h4-10H2,1-3H3	LDHDVIGHSWUUCJ-UHFFFAOYSA-N
DTXSID60492866	InChI=1S/C12H24N6/c1-15-7-9-17(3)13-11(15)5-6-12-14-18(4)10-8-16(12)2/h5-10H2,1-4H3	VOYCRXCNRIQSIL-UHFFFAOYSA-N
DTXSID20492867	InChI=1S/C14H28N6/c1-17-9-11-19(3)15-13(17)7-5-6-8-14-16-20(4)12-10-18(14)2/h5-12H2,1-4H3	VFZONRMDCKNEJS-UHFFFAOYSA-N
DTXSID80492868	InChI=1S/C3H8N4/c4-7-2-1-5-6-3-7/h3,5H,1-2,4H2	DYIWUTDYCYMQDS-UHFFFAOYSA-N
DTXSID40492869	InChI=1S/C4H10N4/c1-4-7-6-2-3-8(4)5/h6H,2-3,5H2,1H3	KMHVHAFBUZCBJJ-UHFFFAOYSA-N
DTXSID50492870	InChI=1S/C9H12O2S/c1-10-8-4-3-7(6-12)5-9(8)11-2/h3-5,12H,6H2,1-2H3	LCYWBZHEAHZANR-UHFFFAOYSA-N
DTXSID10492871	InChI=1S/C8H9ClOS/c1-10-8-3-2-6(5-11)4-7(8)9/h2-4,11H,5H2,1H3	ATTHPHKTDGQZSV-UHFFFAOYSA-N
DTXSID70492872	InChI=1S/C17H11N3O2/c21-15-11-14(12-7-3-1-4-8-12)18-17-19-16(22-20(15)17)13-9-5-2-6-10-13/h1-11H	CUHXNOAXQUWKCD-UHFFFAOYSA-N
DTXSID30492873	InChI=1S/C10H9N3O2/c11-10-12-8(6-9(14)13(10)15)7-4-2-1-3-5-7/h1-6,15H,(H2,11,12)	ROXVQTXBKNBIKQ-UHFFFAOYSA-N
DTXSID90492874	InChI=1S/C9H16O2S/c1-8(2)5-6-9-4-3-7-12(9,10)11/h5,9H,3-4,6-7H2,1-2H3	YGXUXNKYUNJFLA-UHFFFAOYSA-N
DTXSID50492875	InChI=1S/C14H24O2S/c1-11(2)5-7-13-9-10-14(17(13,15)16)8-6-12(3)4/h5-6,13-14H,7-10H2,1-4H3	PAZOHDGALYKPAI-UHFFFAOYSA-N
DTXSID10492876	InChI=1S/C8H14O/c1-3-8-6-7(2)4-5-9-8/h6,8H,3-5H2,1-2H3	BAXPOHLCLDVUHH-UHFFFAOYSA-N
DTXSID70492877	InChI=1S/C6H12O2/c1-6(7)2-4-8-5-3-6/h7H,2-5H2,1H3	DCUYGCJQVJXUHU-UHFFFAOYSA-N
DTXSID30492878	InChI=1S/C6H11ClO/c1-6(7)2-4-8-5-3-6/h2-5H2,1H3	AJALOBPESIDPGW-UHFFFAOYSA-N
DTXSID90492879	InChI=1S/C10H8N2O/c11-9-5-12-10-4-2-1-3-7(10)8(9)6-13/h1-6H,11H2	IJJHEVJGFMSUFR-UHFFFAOYSA-N
DTXSID00492880	InChI=1S/C13H10N2/c1-9-6-7-11-10-4-2-3-5-12(10)14-8-13(11)15-9/h2-8H,1H3	UQBFMEZGPOKSSW-UHFFFAOYSA-N
DTXSID60492881	InChI=1S/C13H10N2/c1-9-6-7-10-8-14-12-5-3-2-4-11(12)13(10)15-9/h2-8H,1H3	WVUMQYBLKVVJOW-UHFFFAOYSA-N
DTXSID20492882	InChI=1S/C13H10N2/c1-9-6-10-8-14-12-5-3-2-4-11(12)13(10)15-7-9/h2-8H,1H3	ZLDLZUMVNQJJFF-UHFFFAOYSA-N
DTXSID80492883	InChI=1S/C16H14N2/c1-10-13-9-11-5-4-8-14(11)18-16(13)12-6-2-3-7-15(12)17-10/h2-3,6-7,9H,4-5,8H2,1H3	WPPNAISJKWRNMK-UHFFFAOYSA-N
DTXSID40492884	InChI=1S/C14H15NO/c1-2-16-14-9-6-10-15-13(14)11-12-7-4-3-5-8-12/h3-10H,2,11H2,1H3	YMSWUSCHZMJHDG-UHFFFAOYSA-N
DTXSID00492885	InChI=1S/C10H13N/c1-3-11-9(2)10-7-5-4-6-8-10/h4-8H,3H2,1-2H3/b11-9+	SOOKNCPNBIBXQO-PKNBQFBNSA-N
DTXSID60492886	InChI=1S/C17H19N/c1-14(2)13-18-17(15-9-5-3-6-10-15)16-11-7-4-8-12-16/h3-12,14H,13H2,1-2H3	MHWPDGQEIHGWFV-UHFFFAOYSA-N
DTXSID20492887	InChI=1S/C15H25N/c1-4-5-11-15(13(2)3)16-12-14-9-7-6-8-10-14/h6-10,13,15-16H,4-5,11-12H2,1-3H3	QAYAFEXJESQFSS-UHFFFAOYSA-N
DTXSID80492888	InChI=1S/C13H20N.C2H4O2/c1-14(2)11-7-6-10-13(14)12-8-4-3-5-9-12;1-2(3)4/h3-5,8-9,13H,6-7,10-11H2,1-2H3;1H3,(H,3,4)/q+1;/p-1	ZSROGCVWKNRLKJ-UHFFFAOYSA-M
DTXSID40492889	InChI=1S/C12H17N/c1-13-10-6-5-9-12(13)11-7-3-2-4-8-11/h2-4,7-8,12H,5-6,9-10H2,1H3/t12-/m0/s1	BWKXKKCHHWEDFS-LBPRGKRZSA-N
DTXSID50492890	InChI=1S/C13H20N.ClH/c1-14(2)11-7-6-10-13(14)12-8-4-3-5-9-12;/h3-5,8-9,13H,6-7,10-11H2,1-2H3;1H/q+1;/p-1	QHUWYXHOSKLHPR-UHFFFAOYSA-M
DTXSID10492891	InChI=1S/C13H21N/c1-14(2)12-8-4-7-11-13-9-5-3-6-10-13/h3,5-6,9-10H,4,7-8,11-12H2,1-2H3	ZVOAXSXONVJDLU-UHFFFAOYSA-N
DTXSID70492892	InChI=1S/C9H18N.C2H4O2/c1-4-9-7-5-6-8-10(9,2)3;1-2(3)4/h4,9H,1,5-8H2,2-3H3;1H3,(H,3,4)/q+1;/p-1	AFEQTPVCIHFYOT-UHFFFAOYSA-M
DTXSID30492893	InChI=1S/C13H20N.HI/c1-14(2)11-7-6-10-13(14)12-8-4-3-5-9-12;/h3-5,8-9,13H,6-7,10-11H2,1-2H3;1H/q+1;/p-1	YQXUNZGGFWWPER-UHFFFAOYSA-M
DTXSID90492894	InChI=1S/C9H18N.BrH/c1-4-9-7-5-6-8-10(9,2)3;/h5-6,9H,4,7-8H2,1-3H3;1H/q+1;/p-1	XVGLRAUHUVYQKE-UHFFFAOYSA-M
DTXSID50492895	InChI=1S/C10H22NO.HI/c1-5-10(11(2,3)4)8-6-7-9-12;/h5,10,12H,1,6-9H2,2-4H3;1H/q+1;/p-1	KJHGGHMPYNXNLT-UHFFFAOYSA-M
DTXSID10492896	InChI=1S/C8H8O2S/c1-11(10)8-5-3-2-4-7(8)6-9/h2-6H,1H3	GKNAAYXCSYJWCK-UHFFFAOYSA-N
DTXSID70492897	InChI=1S/C16H14O3S2/c1-20-13-9-5-3-7-11(13)15(17)19-16(18)12-8-4-6-10-14(12)21-2/h3-10H,1-2H3	XMXDDBIWASGZCG-UHFFFAOYSA-N
DTXSID30492898	InChI=1S/C14H12O2S/c1-11-6-8-13(9-7-11)17(16)14-5-3-2-4-12(14)10-15/h2-10H,1H3	UYKMNCUZZGXVQU-UHFFFAOYSA-N
DTXSID90492899	InChI=1S/C8H10O2S/c1-11(10)8-5-3-2-4-7(8)6-9/h2-5,9H,6H2,1H3	LINXCCPOCJCFJQ-UHFFFAOYSA-N
DTXSID40492900	InChI=1S/C10H8O3S/c1-7(11)10-6-8-4-2-3-5-9(8)14(10,12)13/h2-6H,1H3	SEFQUHLSQDONHR-UHFFFAOYSA-N
DTXSID00492901	InChI=1S/C9H7ClS/c1-6-7-4-2-3-5-8(7)11-9(6)10/h2-5H,1H3	ZJVIZYHPXKIOBB-UHFFFAOYSA-N
DTXSID60492902	InChI=1S/C19H17N3O3/c1-3-25-19(24)14-8-10-15(11-9-14)20-21-17-12-22(13(2)23)18-7-5-4-6-16(17)18/h4-12H,3H2,1-2H3/b21-20+	IAZHJFBDFZYXNZ-QZQOTICOSA-N
DTXSID20492903	InChI=1S/C9H4ClNO3/c10-9(14)11-7(12)5-3-1-2-4-6(5)8(11)13/h1-4H	XUYISNOCJPEAPN-UHFFFAOYSA-N
DTXSID80492904	InChI=1S/C4H4ClNO/c5-3-1-2-4(7)6-3/h1-2H2	ORUFMAHRMYTSCT-UHFFFAOYSA-N
DTXSID40492905	InChI=1S/C15H9NO4/c17-13-11-8-4-5-9-12(11)14(18)16(13)15(19)20-10-6-2-1-3-7-10/h1-9H	AWJZFRCAODXOKL-UHFFFAOYSA-N
DTXSID00492906	InChI=1S/C7H9ClO/c1-6-2-3-7(9-6)4-5-8/h2-3H,4-5H2,1H3	MCJJMUOZJJFNLV-UHFFFAOYSA-N
DTXSID60492907	InChI=1S/C24H16N2O4/c27-25(28)19-11-7-15-3-1-13-5-9-17(23(19)21(13)15)18-10-6-14-2-4-16-8-12-20(26(29)30)24(18)22(14)16/h5-12H,1-4H2	QVMNVRRLEPJZIR-UHFFFAOYSA-N
DTXSID20492908	InChI=1S/C13H14O/c14-13-8-9-4-3-7-10(9)11-5-1-2-6-12(11)13/h1-2,5-6,9-10H,3-4,7-8H2/t9-,10+/m0/s1	UXJPIIGTIKJHNM-VHSXEESVSA-N
DTXSID80492909	InChI=1S/C13H14O2/c14-13(15)9-10-6-7-12(8-10)11-4-2-1-3-5-11/h1-5,8,10H,6-7,9H2,(H,14,15)	LQHUCBMIPNNZEX-UHFFFAOYSA-N
DTXSID90492910	InChI=1S/C13H16N.HI/c1-14(2,3)13-10-6-8-11-7-4-5-9-12(11)13;/h4-10H,1-3H3;1H/q+1;/p-1	BAVXLPZZRTUWQQ-UHFFFAOYSA-M
DTXSID50492911	InChI=1S/C21H22O/c1-17-16-19(10-11-20(17)22)21(13-6-3-7-14-21)15-12-18-8-4-2-5-9-18/h2,4-5,8-11,16,22H,3,6-7,13-14H2,1H3	HFAPNEUDPHZSFB-UHFFFAOYSA-N
DTXSID10492912	InChI=1S/C10H6BrI/c11-8-5-1-3-7-4-2-6-9(12)10(7)8/h1-6H	XNDLRPFISURYTA-UHFFFAOYSA-N
DTXSID70492913	InChI=1S/C21H17I/c1-13-6-5-7-15-10-11-18-19(12-22)17-9-4-3-8-16(17)14(2)21(18)20(13)15/h3-11H,12H2,1-2H3	HDPMXYHDDUFVOV-UHFFFAOYSA-N
DTXSID30492914	InChI=1S/C19H12O2/c1-11-5-4-6-12-9-10-15-17(16(11)12)19(21)14-8-3-2-7-13(14)18(15)20/h2-10H,1H3	BNYZXVUFMRUBIW-UHFFFAOYSA-N
DTXSID90492915	InChI=1S/C12H10ClNO/c1-8(15)14-12-4-2-3-9-5-6-10(13)7-11(9)12/h2-7H,1H3,(H,14,15)	DYPJVGXFPYZJSX-UHFFFAOYSA-N
DTXSID50492916	InChI=1S/C10H8ClN/c11-8-5-4-7-2-1-3-10(12)9(7)6-8/h1-6H,12H2	WKZOHSFHDCWFRP-UHFFFAOYSA-N
DTXSID10492917	InChI=1S/C10H6BrCl/c11-10-3-1-2-7-4-5-8(12)6-9(7)10/h1-6H	DVVPHXPGHQNPNW-UHFFFAOYSA-N
DTXSID70492918	InChI=1S/C18H11ClO3/c19-12-9-8-11-4-3-7-14(16(11)10-12)17(20)13-5-1-2-6-15(13)18(21)22/h1-10H,(H,21,22)	NMHIGIQGMZOPGS-UHFFFAOYSA-N
DTXSID30492919	InChI=1S/C19H13ClO2/c1-19(16-7-3-2-6-14(16)18(21)22-19)17-8-4-5-12-9-10-13(20)11-15(12)17/h2-11H,1H3	VEYAOYHQVUTHDY-UHFFFAOYSA-N
DTXSID40492920	InChI=1S/C19H15ClO2/c1-12(15-6-2-3-7-17(15)19(21)22)16-8-4-5-13-9-10-14(20)11-18(13)16/h2-12H,1H3,(H,21,22)	FUMRGFGMFQPRBT-UHFFFAOYSA-N
DTXSID00492921	InChI=1S/C20H15Cl/c1-12-16-5-3-4-6-17(16)13(2)20-18(12)10-8-14-7-9-15(21)11-19(14)20/h3-11H,1-2H3	TYLQKZWQOUAYMX-UHFFFAOYSA-N
DTXSID60492922	InChI=1S/C21H15N/c1-13-17-5-3-4-6-18(17)14(2)21-19(13)10-9-16-8-7-15(12-22)11-20(16)21/h3-11H,1-2H3	DHPNSWUSEXLQLY-UHFFFAOYSA-N
DTXSID20492923	InChI=1S/C22H18O2/c1-13-17-6-4-5-7-18(17)14(2)21-19(13)11-10-15-8-9-16(12-20(15)21)22(23)24-3/h4-12H,1-3H3	CXCGCTITUOEVIL-UHFFFAOYSA-N
DTXSID80492924	InChI=1S/C11H14O/c1-8(2)10-6-5-9(3)7-11(10)12-4/h5-7H,1H2,2-4H3	LDQHURFLDDRWGZ-UHFFFAOYSA-N
DTXSID40492925	InChI=1S/C11H14O2/c1-8-4-5-10(7-9(2)12)11(6-8)13-3/h4-6H,7H2,1-3H3	ZUDDMWPLLCMFEQ-UHFFFAOYSA-N
DTXSID00492926	InChI=1S/C11H14O2/c1-8-4-5-11(13-3)10(6-8)7-9(2)12/h4-6H,7H2,1-3H3	NDFZYLDPXNNIRV-UHFFFAOYSA-N
DTXSID60492927	InChI=1S/C8H7ClO/c1-6-2-3-8(9)4-7(6)5-10/h2-5H,1H3	DDYTVUGYXUWXGN-UHFFFAOYSA-N
DTXSID20492928	InChI=1S/C9H10O2/c1-7-3-4-9(11-2)5-8(7)6-10/h3-6H,1-2H3	ZCEYVMICIGLTMC-UHFFFAOYSA-N
DTXSID80492929	InChI=1S/C12H10O/c1-9-11(8-13)7-6-10-4-2-3-5-12(9)10/h2-8H,1H3	UZUIHIHIXOLGDL-UHFFFAOYSA-N
DTXSID90492930	InChI=1S/C4H10NS.HI/c1-5(2)4-6-3;/h4H,1-3H3;1H/q+1;/p-1	BPBAGFOLLWBKGJ-UHFFFAOYSA-M
DTXSID50492931	InChI=1S/C4H10NS/c1-5(2)4-6-3/h4H,1-3H3/q+1	LMCFVTKTWNEAKM-UHFFFAOYSA-N
DTXSID10492932	InChI=1S/C9H14O/c1-2-9(8-10)6-4-3-5-7-9/h2,8H,1,3-7H2	MSNTVHOIKSHHDZ-UHFFFAOYSA-N
DTXSID70492933	InChI=1S/C11H16OS/c1-11(2,3)12-9-13-10-7-5-4-6-8-10/h4-8H,9H2,1-3H3	JTWJFTLFGAIMMI-UHFFFAOYSA-N
DTXSID30492934	InChI=1S/C7H17NS/c1-4-5-6-9-7-8(2)3/h4-7H2,1-3H3	QSZYGKIYDOEPBE-UHFFFAOYSA-N
DTXSID90492935	InChI=1S/C10H16NS.HI/c1-11(2,3)9-12-10-7-5-4-6-8-10;/h4-8H,9H2,1-3H3;1H/q+1;/p-1	MZSDFMUQZDTMDG-UHFFFAOYSA-M
DTXSID50492936	InChI=1S/C8H20NS.HI/c1-5-6-7-10-8-9(2,3)4;/h5-8H2,1-4H3;1H/q+1;/p-1	QEHPNAQMQRAXOV-UHFFFAOYSA-M
DTXSID10492937	InChI=1S/C20H22O2/c1-11-9-13(3)19(21-5)17-15(11)7-8-16-12(2)10-14(4)20(22-6)18(16)17/h7-10H,1-6H3	SNSDYOOUCIZWLL-UHFFFAOYSA-N
DTXSID70492938	InChI=1S/C18H16O2/c1-9-7-11(3)17(19)15-13(9)5-6-14-10(2)8-12(4)18(20)16(14)15/h5-8H,1-4H3	SJEIZLFXXGDUQP-UHFFFAOYSA-N
DTXSID30492939	InChI=1S/C22H16N2O10/c25-21(33-13-31-19-9-5-17(6-10-19)23(27)28)15-1-2-16(4-3-15)22(26)34-14-32-20-11-7-18(8-12-20)24(29)30/h1-12H,13-14H2	OJWQNJPILQSFRT-UHFFFAOYSA-N
DTXSID40492940	InChI=1S/C10H8I2O4/c11-5-15-9(13)7-1-2-8(4-3-7)10(14)16-6-12/h1-4H,5-6H2	MTJSMPHWHIJRKP-UHFFFAOYSA-N
DTXSID00492941	InChI=1S/C10H8F2O4/c11-5-15-9(13)7-1-2-8(4-3-7)10(14)16-6-12/h1-4H,5-6H2	QPCFMFNNLSXHRL-UHFFFAOYSA-N
DTXSID60492942	InChI=1S/C13H18O3S/c1-10-4-6-12(7-5-10)17(14)9-11-8-15-13(2,3)16-11/h4-7,11H,8-9H2,1-3H3	FNVHNEVWKOLCPY-UHFFFAOYSA-N
DTXSID20492943	InChI=1S/C11H19NO3/c1-8(15-9(2)13)11(14)12-10-6-4-3-5-7-10/h8,10H,3-7H2,1-2H3,(H,12,14)	NJZFNSLOFZDMBF-UHFFFAOYSA-N
DTXSID80492944	InChI=1S/C18H19NO4S/c20-16(14-24(22)17-9-5-2-6-10-17)11-12-19-18(21)23-13-15-7-3-1-4-8-15/h1-10H,11-14H2,(H,19,21)	FPAHUAOVHTWQGL-UHFFFAOYSA-N
DTXSID40492945	InChI=1S/C14H18N2O6/c17-11(13(20)16-8-12(18)19)6-7-15-14(21)22-9-10-4-2-1-3-5-10/h1-5,11,17H,6-9H2,(H,15,21)(H,16,20)(H,18,19)	PVBYYNBAKWVSMZ-UHFFFAOYSA-N
DTXSID00492946	InChI=1S/C11H12O3S/c1-8(12)14-11(15-2)10(13)9-6-4-3-5-7-9/h3-7,11H,1-2H3	QJPSKJVJHMBSKP-UHFFFAOYSA-N
DTXSID60492947	InChI=1S/C11H12O4S/c1-8(12)15-11(16(2)14)10(13)9-6-4-3-5-7-9/h3-7,11H,1-2H3	DSJGKGMPVCRVFB-UHFFFAOYSA-N
DTXSID20492948	InChI=1S/C13H17NO4S/c1-19(17)10-12(15)7-8-14-13(16)18-9-11-5-3-2-4-6-11/h2-6H,7-10H2,1H3,(H,14,16)	CFBUHSHISBKKBG-UHFFFAOYSA-N
DTXSID80492949	InChI=1S/C19H21BrO/c1-2-3-4-5-15-6-10-17(11-7-15)19(21)14-16-8-12-18(20)13-9-16/h6-13H,2-5,14H2,1H3	QVDDHQRULUSDKV-UHFFFAOYSA-N
DTXSID90492950	InChI=1S/C20H23BrO/c1-2-3-4-5-6-16-7-11-18(12-8-16)20(22)15-17-9-13-19(21)14-10-17/h7-14H,2-6,15H2,1H3	HXUHPYSBPHORRJ-UHFFFAOYSA-N
DTXSID50492951	InChI=1S/C21H25BrO/c1-2-3-4-5-6-7-17-8-12-19(13-9-17)21(23)16-18-10-14-20(22)15-11-18/h8-15H,2-7,16H2,1H3	PCNPDXXMLMUUJS-UHFFFAOYSA-N
DTXSID10492952	InChI=1S/C16H16N4O6S/c1-11(2)17(10-12-6-4-3-5-7-12)27-16-14(19(23)24)8-13(18(21)22)9-15(16)20(25)26/h3-9,11H,10H2,1-2H3	VKBJUEZIDOJJEO-UHFFFAOYSA-N
DTXSID70492953	InChI=1S/C15H10BrNOS/c16-11-7-5-10(6-8-11)13(18)9-15-17-12-3-1-2-4-14(12)19-15/h1-8H,9H2	RKCLDNKCNYQQKK-UHFFFAOYSA-N
DTXSID30492954	InChI=1S/C14H10N2OS/c17-12(10-4-3-7-15-9-10)8-14-16-11-5-1-2-6-13(11)18-14/h1-7,9H,8H2	QGZZDGINHFOIBP-UHFFFAOYSA-N
DTXSID90492955	InChI=1S/C16H13NOS/c18-13(10-12-6-2-1-3-7-12)11-16-17-14-8-4-5-9-15(14)19-16/h1-9H,10-11H2	IVEGQNYBRMLRHW-UHFFFAOYSA-N
DTXSID50492956	InChI=1S/C15H10BrNO2/c16-11-7-5-10(6-8-11)13(18)9-15-17-12-3-1-2-4-14(12)19-15/h1-8H,9H2	IWOCPEIXISAXRF-UHFFFAOYSA-N
DTXSID10492957	InChI=1S/C14H10N2O2/c17-12(10-5-3-4-8-15-10)9-14-16-11-6-1-2-7-13(11)18-14/h1-8H,9H2	JBLPEZLLVNVRPZ-UHFFFAOYSA-N
DTXSID70492958	InChI=1S/C14H10N2OSe/c17-12(10-4-3-7-15-9-10)8-14-16-11-5-1-2-6-13(11)18-14/h1-7,9H,8H2	PPEQZHDFUMVYHV-UHFFFAOYSA-N
DTXSID30492959	InChI=1S/C10H9NOSe/c1-7(12)6-10-11-8-4-2-3-5-9(8)13-10/h2-5H,6H2,1H3	PPKLTSUPDXMDQN-UHFFFAOYSA-N
DTXSID40492960	InChI=1S/C16H14N6O2S/c23-22(24)13-8-6-12(7-9-13)18-16(25)19-15-10-14(20-21-15)17-11-4-2-1-3-5-11/h1-10H,(H4,17,18,19,20,21,25)	URGSXZJVRXKOCM-UHFFFAOYSA-N
DTXSID00492961	InChI=1S/C5H7ClN2OS/c6-3-4(9)8-2-1-7-5(8)10/h1-3H2,(H,7,10)	ZZQUAWJCVMETDF-UHFFFAOYSA-N
DTXSID60492962	InChI=1S/C9H14O3/c1-8(2)9(3,4)12-7(11-8)5-6-10/h5-6H,1-4H3	OQKMUPWCIMIYBC-UHFFFAOYSA-N
DTXSID20492963	InChI=1S/C8H15O2.ClHO4/c1-6-9-7(2,3)8(4,5)10-6;2-1(3,4)5/h1-5H3;(H,2,3,4,5)/q+1;/p-1	KGEOREZDKFLZBM-UHFFFAOYSA-M
DTXSID80492964	InChI=1S/C7H12O4/c1-7(6(8)9)10-4-2-3-5-11-7/h2-5H2,1H3,(H,8,9)	KPXJFBWLBGTSQV-UHFFFAOYSA-N
DTXSID40492965	InChI=1S/C9H14O6/c1-3-12-7(10)9(8(11)13-4-2)14-5-6-15-9/h3-6H2,1-2H3	AEHZBDXKQXYMLP-UHFFFAOYSA-N
DTXSID00492966	InChI=1S/C14H12O2/c15-13-9-5-1-2-6-10(9)14(16)12-8-4-3-7-11(12)13/h1-8,13-16H	WJPAOCLCEGUSMF-UHFFFAOYSA-N
DTXSID60492967	InChI=1S/C12H10O5/c1-4-5(2)11(16)9-8(10(4)15)6(13)3-7(14)12(9)17/h3,13,15-16H,1-2H3	IMRXEINYMJQTQQ-UHFFFAOYSA-N
DTXSID20492968	InChI=1S/C12H10O4/c1-5-6(2)12(16)10-8(11(5)15)3-7(13)4-9(10)14/h3-4,13-14H,1-2H3	DONUCMWXGCHUCJ-UHFFFAOYSA-N
DTXSID80492969	InChI=1S/C13H13NO4/c1-5-6(2)12(17)10-9(11(5)16)8(15)4-7(14-3)13(10)18/h4,14,16-17H,1-3H3	LOOZMAZGGVKZBT-UHFFFAOYSA-N
DTXSID90492970	InChI=1S/C16H18O4/c1-5-19-11-7-12-14(13(8-11)20-6-2)16(18)10(4)9(3)15(12)17/h7-8H,5-6H2,1-4H3	IGAMIPPSXWSKJW-UHFFFAOYSA-N
DTXSID50492971	InChI=1S/C14H14O4/c1-4-18-9-5-10-12(11(15)6-9)14(17)8(3)7(2)13(10)16/h5-6,15H,4H2,1-3H3	DEOZZHLBYYRTDA-UHFFFAOYSA-N
DTXSID10492972	InChI=1S/C14H13BrO4/c1-4-19-9-5-8-10(14(18)11(9)15)13(17)7(3)6(2)12(8)16/h5,18H,4H2,1-3H3	XSPZDOIXVKKQBJ-UHFFFAOYSA-N
DTXSID70492973	InChI=1S/C19H14O5/c1-10-11(2)18(22)16-14(17(10)21)8-13(9-15(16)20)24-19(23)12-6-4-3-5-7-12/h3-9,20H,1-2H3	RWOIFGIMMYWTOZ-UHFFFAOYSA-N
DTXSID30492974	InChI=1S/C21H18O5/c1-4-25-17-11-15(26-21(24)14-8-6-5-7-9-14)10-16-18(17)20(23)13(3)12(2)19(16)22/h5-11H,4H2,1-3H3	LEBIVEJAKIYNQU-UHFFFAOYSA-N
DTXSID90492975	InChI=1S/C14H14O4/c1-4-18-11-6-9(15)5-10-12(11)14(17)8(3)7(2)13(10)16/h5-6,15H,4H2,1-3H3	HFVLVHWLCJKTNG-UHFFFAOYSA-N
DTXSID50492976	InChI=1S/C14H15NO4/c1-6-7(2)14(19)11-10(13(6)18)8(16)5-9(17)12(11)15(3)4/h5,16-17H,1-4H3	ZIGVEFMURLYNCB-UHFFFAOYSA-N
DTXSID10492977	InChI=1S/C22H14O5/c1-8-9(2)22(27)20-15(26)7-14(25)18-11-4-6-13(24)19-12(23)5-3-10(17(11)19)16(8)21(18)20/h3-7,23,26-27H,1-2H3	MZUGPXNPZSGLBR-UHFFFAOYSA-N
DTXSID70492978	InChI=1S/C12H8N4O8/c1-5-6(2)12(16(23)24)10-8(11(5)15(21)22)3-7(13(17)18)4-9(10)14(19)20/h3-4H,1-2H3	AUHAWPBAMPMCSY-UHFFFAOYSA-N
DTXSID30492979	InChI=1S/C12H9N3O6/c1-6-7(2)12(15(20)21)10-8(11(6)14(18)19)4-3-5-9(10)13(16)17/h3-5H,1-2H3	ASMZXKTXGKNPQP-UHFFFAOYSA-N
DTXSID40492980	InChI=1S/C12H15N3/c1-6-7(2)12(15)10-8(11(6)14)4-3-5-9(10)13/h3-5H,13-15H2,1-2H3	YLCHSCHSMAUEDP-UHFFFAOYSA-N
DTXSID00492981	InChI=1S/C12H14ClN3/c1-5-6(2)11(15)9-7(10(5)14)3-4-8(13)12(9)16/h3-4H,14-16H2,1-2H3	QQRJGICEKNMGSI-UHFFFAOYSA-N
DTXSID60492982	InChI=1S/C12H10ClN3O4/c1-5-6(2)12(16(19)20)10-8(14)4-3-7(13)9(10)11(5)15(17)18/h3-4H,14H2,1-2H3	UVXFJBRGAPCFSG-UHFFFAOYSA-N
DTXSID20492983	InChI=1S/C12H10ClN3O4/c1-5-6(2)12(16(19)20)9-7(11(5)15(17)18)3-4-8(13)10(9)14/h3-4H,14H2,1-2H3	RPKJOXXTDGBWTG-UHFFFAOYSA-N
DTXSID80492984	InChI=1S/C12H11NO2/c1-6-7(2)12(15)10-8(11(6)14)4-3-5-9(10)13/h3-5H,13H2,1-2H3	IZBVPQINAINBLK-UHFFFAOYSA-N
DTXSID40492985	InChI=1S/C12H10ClNO2/c1-5-6(2)12(16)9-7(11(5)15)3-4-8(13)10(9)14/h3-4H,14H2,1-2H3	LAZODZUPOZKUNB-UHFFFAOYSA-N
DTXSID00492986	InChI=1S/C15H16N2O/c1-8-9(2)14(18)10-6-5-7-11-12(10)13(8)17-15(3,4)16-11/h5-7,16H,1-4H3	QBCJFNFKVNTEJM-UHFFFAOYSA-N
DTXSID60492987	InChI=1S/C15H15ClN2O/c1-7-8(2)14(19)9-5-6-10(16)13-11(9)12(7)17-15(3,4)18-13/h5-6,17H,1-4H3	WOFSIYFXFYXKIU-UHFFFAOYSA-N
DTXSID20492988	InChI=1S/C19H14N2O/c1-11-12(2)18(22)14-9-6-10-15-16(14)17(11)21-19(20-15)13-7-4-3-5-8-13/h3-10H,1-2H3	PFEHEQUWXBMSDL-UHFFFAOYSA-N
DTXSID80492989	InChI=1S/C14H12N2O3/c1-19-14(18)10-2-4-11(5-3-10)15-16-12-6-8-13(17)9-7-12/h2-9,15H,1H3	BXXBBEGKJIVTET-UHFFFAOYSA-N
DTXSID90492990	InChI=1S/C10H11ClO/c1-2-7-12-10-5-3-9(8-11)4-6-10/h2-6H,1,7-8H2	VFYLEHMWKPEVTA-UHFFFAOYSA-N
DTXSID50492991	InChI=1S/C10H10Cl2O/c1-2-5-13-10-4-3-8(7-11)6-9(10)12/h2-4,6H,1,5,7H2	SWHFKSLJLPMPMP-UHFFFAOYSA-N
DTXSID10492992	InChI=1S/C10H12O3/c1-7-5-8(3-4-9(7)11)6-10(12)13-2/h3-5,11H,6H2,1-2H3	UBFCYPQWMPUWJN-UHFFFAOYSA-N
DTXSID70492993	InChI=1S/C9H10O4/c1-13-8-4-6(5-9(11)12)2-3-7(8)10/h2-4,10H,5H2,1H3,(H,11,12)/i1D3	QRMZSPFSDQBLIX-FIBGUPNXSA-N
DTXSID30492994	InChI=1S/C7H8O3/c1-4(8)7-5(2)10-3-6(7)9/h3H2,1-2H3	AVGVOIGSGZKTAW-UHFFFAOYSA-N
DTXSID90492995	InChI=1S/C16H14O4/c1-8-4-9(17)5-12-15(8)10-6-13(19-2)14(20-3)7-11(10)16(12)18/h4-7,17H,1-3H3	DOXMZKGJWQXIHH-UHFFFAOYSA-N
DTXSID50492996	InChI=1S/C16H13N3/c1-3-13-8-4-5-10-15(13)16-11-7-6-9-14(16)12(2)18-19-17/h3-11H,1-2H2	RULHJWNUTYTHET-UHFFFAOYSA-N
DTXSID10492997	InChI=1S/C11H11N/c1-8-11-5-3-2-4-9(11)6-10-7-12(8)10/h2-5,10H,1,6-7H2	JQAOZDMOEWHDJI-UHFFFAOYSA-N
DTXSID70492998	InChI=1S/C7H9NO2/c8-4-5-1-6(9)3-7(10)2-5/h1-3,9-10H,4,8H2	AZQGXRRASGSLAD-UHFFFAOYSA-N
DTXSID30492999	InChI=1S/C11H21NO/c1-10(2)7-9-12-8-5-3-4-6-11(12)13/h10H,3-9H2,1-2H3	FTHSDTGKBPKDTO-UHFFFAOYSA-N
DTXSID10493000	InChI=1S/C12H14ClNO/c13-10-5-7-11(8-6-10)14-9-3-1-2-4-12(14)15/h5-8H,1-4,9H2	UEGMLNNXJSTTMM-UHFFFAOYSA-N
DTXSID70493001	InChI=1S/C7H12N2O2/c8-7(11)9-5-3-1-2-4-6(9)10/h1-5H2,(H2,8,11)	WBRUZRNLSFZNQI-UHFFFAOYSA-N
DTXSID30493002	InChI=1S/C11H21NO4/c1-3-15-10(13)8-6-5-7-9-12-11(14)16-4-2/h3-9H2,1-2H3,(H,12,14)	HCPTZWFJYYPIDF-UHFFFAOYSA-N
DTXSID90493003	InChI=1S/C8H15NS/c1-7-5-3-4-6-8(9-7)10-2/h7H,3-6H2,1-2H3	CYULUDBUSXODDH-UHFFFAOYSA-N
DTXSID50493004	InChI=1S/C10H19NS/c1-9(2)8-11-7-5-3-4-6-10(11)12/h9H,3-8H2,1-2H3	LOJJZZYKNCOYED-UHFFFAOYSA-N
DTXSID10493005	InChI=1S/C10H19NS/c1-2-3-8-11-9-6-4-5-7-10(11)12/h2-9H2,1H3	SNCDTADJYBCWOT-UHFFFAOYSA-N
DTXSID70493006	InChI=1S/C11H21NS/c1-10(2)7-9-12-8-5-3-4-6-11(12)13/h10H,3-9H2,1-2H3	DMPRZQWNTGHUQW-UHFFFAOYSA-N
DTXSID30493007	InChI=1S/C14H27NS/c1-2-3-4-5-6-9-12-15-13-10-7-8-11-14(15)16/h2-13H2,1H3	DWFNKOXJZOLULI-UHFFFAOYSA-N
DTXSID90493008	InChI=1S/C10H19NO/c1-3-6-9-7-4-5-8-11(2)10(9)12/h9H,3-8H2,1-2H3	MEAVZGQAAANPHR-UHFFFAOYSA-N
DTXSID50493009	InChI=1S/C11H21NO/c1-3-4-7-10-8-5-6-9-12(2)11(10)13/h10H,3-9H2,1-2H3	MTHMSSCZXBUNAF-UHFFFAOYSA-N
DTXSID60493010	InChI=1S/C7H12BrNO/c1-9-5-3-2-4-6(8)7(9)10/h6H,2-5H2,1H3	CMGOYTWOFIIMJH-UHFFFAOYSA-N
DTXSID20493011	InChI=1S/C8H12O3/c9-7-3-1-2-4-8(7)10-5-6-11-8/h1-6H2	FGXQQTSLFAVOCN-UHFFFAOYSA-N
DTXSID80493012	InChI=1S/C8H13NO3/c10-7-8(11-5-6-12-8)3-1-2-4-9-7/h1-6H2,(H,9,10)	BCKKBNIVEBBRAH-UHFFFAOYSA-N
DTXSID40493013	InChI=1S/C8H13NO3/c10-7-3-1-2-4-8(9-7)11-5-6-12-8/h1-6H2,(H,9,10)	DAQZLGRLLDVGGG-UHFFFAOYSA-N
DTXSID00493014	InChI=1S/C9H15NO2/c1-6-7(11)4-9(2,3)5-10-8(6)12/h6H,4-5H2,1-3H3,(H,10,12)	OXAZWTDDZOOPGD-UHFFFAOYSA-N
DTXSID60493015	InChI=1S/C10H17NO2/c1-4-7-8(12)5-10(2,3)6-11-9(7)13/h7H,4-6H2,1-3H3,(H,11,13)	TZKQQTIXMSNPLB-UHFFFAOYSA-N
DTXSID20493016	InChI=1S/C10H17NO2/c1-4-13-8-5-9(12)11-7-10(2,3)6-8/h5H,4,6-7H2,1-3H3,(H,11,12)	ZRDLREKUODZYRY-UHFFFAOYSA-N
DTXSID80493017	InChI=1S/C11H19NO2/c1-7(2)9-8(13)5-11(3,4)6-12-10(9)14/h7,9H,5-6H2,1-4H3,(H,12,14)	JFAVNFRSUZXPLQ-UHFFFAOYSA-N
DTXSID40493018	InChI=1S/C11H19NO2/c1-8(2)14-9-5-10(13)12-7-11(3,4)6-9/h5,8H,6-7H2,1-4H3,(H,12,13)	LLHLGGSFYKABPO-UHFFFAOYSA-N
DTXSID00493019	InChI=1S/C7H10ClNO/c1-5-6(8)3-2-4-9-7(5)10/h2-4H2,1H3,(H,9,10)	PLNGMPOXNIEJLG-UHFFFAOYSA-N
DTXSID10493020	InChI=1S/C18H13N2S.ClHO4/c1-3-7-14(8-4-1)16-11-12-18-20(19-16)17(13-21-18)15-9-5-2-6-10-15;2-1(3,4)5/h1-13H;(H,2,3,4,5)/q+1;/p-1	QVPQATBWELZKLP-UHFFFAOYSA-M
DTXSID70493021	InChI=1S/C5H3NS2/c7-4-6-5-2-1-3-8-5/h1-3H	JUTZNFXHJFFMIR-UHFFFAOYSA-N
DTXSID30493022	InChI=1S/C5H6N2S2/c6-5(8)7-4-2-1-3-9-4/h1-3H,(H3,6,7,8)	TXSVRMABOIMFTH-UHFFFAOYSA-N
DTXSID90493023	InChI=1S/C5H3NS2/c7-4-6-5-1-2-8-3-5/h1-3H	LOATUYXBISJSMP-UHFFFAOYSA-N
DTXSID50493024	InChI=1S/C5H6N2S2/c6-5(8)7-4-1-2-9-3-4/h1-3H,(H3,6,7,8)	QUUCKKYYXIGURD-UHFFFAOYSA-N
DTXSID10493025	InChI=1S/C8H12N2S2/c1-2-4-9-8(11)10-7-3-5-12-6-7/h3,5-6H,2,4H2,1H3,(H2,9,10,11)	ZMFGUCPFSQXKSL-UHFFFAOYSA-N
DTXSID70493026	InChI=1S/C9H14N2S2/c1-9(2,3)11-8(12)10-7-5-4-6-13-7/h4-6H,1-3H3,(H2,10,11,12)	LHSWPDPNXMWJPE-UHFFFAOYSA-N
DTXSID30493027	InChI=1S/C9H14N2S2/c1-9(2,3)11-8(12)10-7-4-5-13-6-7/h4-6H,1-3H3,(H2,10,11,12)	YGBWBIDWFXYGEX-UHFFFAOYSA-N
DTXSID90493028	InChI=1S/C8H11NOS2/c1-2-4-10-8(11)9-7-3-5-12-6-7/h3,5-6H,2,4H2,1H3,(H,9,11)	QNZBFBYKELWCQG-UHFFFAOYSA-N
DTXSID50493029	InChI=1S/C9H13NOS2/c1-9(2,3)11-8(12)10-7-4-5-13-6-7/h4-6H,1-3H3,(H,10,12)	HGZTURUCORBQOT-UHFFFAOYSA-N
DTXSID60493030	InChI=1S/C8H11NS3/c1-2-5-12-8(10)9-7-4-3-6-11-7/h3-4,6H,2,5H2,1H3,(H,9,10)	PRSSPVWOBOURRR-UHFFFAOYSA-N
DTXSID20493031	InChI=1S/C8H11NS3/c1-2-4-12-8(10)9-7-3-5-11-6-7/h3,5-6H,2,4H2,1H3,(H,9,10)	NSHJEMXSGIQJFB-UHFFFAOYSA-N
DTXSID80493032	InChI=1S/C5H3N3OS/c6-8-7-5(9)4-1-2-10-3-4/h1-3H	NBNQRDFVSOIHRV-UHFFFAOYSA-N
DTXSID40493033	InChI=1S/C8H12N2S2/c1-2-5-9-8(11)10-7-4-3-6-12-7/h3-4,6H,2,5H2,1H3,(H2,9,10,11)	IXKMIXMLXJCXPN-UHFFFAOYSA-N
DTXSID00493034	InChI=1S/C8H11NOS2/c1-2-5-10-8(11)9-7-4-3-6-12-7/h3-4,6H,2,5H2,1H3,(H,9,11)	AIPSMDBGWXRUDN-UHFFFAOYSA-N
DTXSID60493035	InChI=1S/C9H13NOS2/c1-9(2,3)11-8(12)10-7-5-4-6-13-7/h4-6H,1-3H3,(H,10,12)	JKPIPKSTDUJJNF-UHFFFAOYSA-N
DTXSID20493036	InChI=1S/C9H13NS3/c1-9(2,3)13-8(11)10-7-5-4-6-12-7/h4-6H,1-3H3,(H,10,11)	LTSDUJCKDPVPDA-UHFFFAOYSA-N
DTXSID80493037	InChI=1S/C5H9BrO/c6-4-1-2-5(7)3-4/h4-5,7H,1-3H2	NYSPEDOPWWKUSB-UHFFFAOYSA-N
DTXSID40493038	InChI=1S/C5H8Br2/c6-4-1-2-5(7)3-4/h4-5H,1-3H2/t4-,5+	RWTYTMCJMMHRMI-SYDPRGILSA-N
DTXSID00493039	InChI=1S/C11H8F3NO2/c12-11(13,14)7-3-1-2-6(4-7)8-5-9(16)15-10(8)17/h1-4,8H,5H2,(H,15,16,17)	LJRIIFVNKSPAAS-UHFFFAOYSA-N
DTXSID10493040	InChI=1S/C10H8N2O4/c13-9-5-8(10(14)11-9)6-1-3-7(4-2-6)12(15)16/h1-4,8H,5H2,(H,11,13,14)	VKYZMMHTCHOLHQ-UHFFFAOYSA-N
DTXSID70493041	InChI=1S/C10H9FO4/c11-7-3-1-2-6(4-7)8(10(14)15)5-9(12)13/h1-4,8H,5H2,(H,12,13)(H,14,15)	FCGFKFCICBDDMH-UHFFFAOYSA-N
DTXSID30493042	InChI=1S/C9H6N4/c10-13-12-8-5-7-3-1-2-4-9(7)11-6-8/h1-6H	CFIHQMVJDWKMMI-UHFFFAOYSA-N
DTXSID90493043	InChI=1S/C8H8N4/c9-7-5-3-1-2-4-6(5)11-12-8(7)10/h1-4H,(H2,9,11)(H2,10,12)	FXLXSTQDZKOOJY-UHFFFAOYSA-N
DTXSID50493044	InChI=1S/C10H6N4/c1-2-4-8-7(3-1)9-10(14-13-8)12-6-5-11-9/h1-6H	CFBVKJSZPCFGNO-UHFFFAOYSA-N
DTXSID10493045	InChI=1S/C22H14N6/c1-2-8-14-13(7-1)23-19(21-25-15-9-3-4-10-16(15)26-21)20(24-14)22-27-17-11-5-6-12-18(17)28-22/h1-12H,(H,25,26)(H,27,28)	CNPANBDUEJKPHZ-UHFFFAOYSA-N
DTXSID70493046	InChI=1S/C16H8N4/c1-2-6-10-9(5-1)17-13-14(18-10)16-15(13)19-11-7-3-4-8-12(11)20-16/h1-8H	QYLPBNHXSRSYLR-UHFFFAOYSA-N
DTXSID30493047	InChI=1S/C10H8N2O/c13-7-12-9-5-1-3-8-4-2-6-11-10(8)9/h1-7H,(H,12,13)	GTSIFUWGGBBDHX-UHFFFAOYSA-N
DTXSID90493048	InChI=1S/C11H10O5/c1-14-9-7-4-3-6(12)5-8(7)16-11(13)10(9)15-2/h3-5,12H,1-2H3	WFJQVZHJJWBVJC-UHFFFAOYSA-N
DTXSID50493049	InChI=1S/C11H10O5/c12-11(14-5-8-4-13-8)7-1-2-9-10(3-7)16-6-15-9/h1-3,8H,4-6H2	IFVLUAVCIRIGID-UHFFFAOYSA-N
DTXSID60493050	InChI=1S/C10H15NO3/c1-11-7-4-9(12)8(11)6-10(5-7)13-2-3-14-10/h7-8H,2-6H2,1H3	BQUSMCFAJZHRNH-UHFFFAOYSA-N
DTXSID20493051	InChI=1S/C14H17NO/c1-14-6-8-4-11(13(7-14)15-8)10-3-2-9(16)5-12(10)14/h2-3,5,8,11,13,15-16H,4,6-7H2,1H3	YMLNNUOOKXDDIS-UHFFFAOYSA-N
DTXSID80493052	InChI=1S/C15H19NO/c1-2-15-7-9-5-12(14(8-15)16-9)11-4-3-10(17)6-13(11)15/h3-4,6,9,12,14,16-17H,2,5,7-8H2,1H3	NKNVJTXLIOQWTQ-UHFFFAOYSA-N
DTXSID40493053	InChI=1S/C9H11.BrH.Mg/c1-7-4-8(2)6-9(3)5-7;;/h4-6H,1H2,2-3H3;1H;/q-1;;+2/p-1	MJBZRWFVJIASKJ-UHFFFAOYSA-M
DTXSID00493054	InChI=1S/C24H34/c1-17(2)19-9-13-21(14-10-19)23(5,6)24(7,8)22-15-11-20(12-16-22)18(3)4/h9-18H,1-8H3	QZSVMKVOLCRBKZ-UHFFFAOYSA-N
DTXSID60493055	InChI=1S/C6H5BrN4/c7-1-4-3-10-6(9)5(2-8)11-4/h3H,1H2,(H2,9,10)	TYFPZCNVBYVWIA-UHFFFAOYSA-N
DTXSID20493056	InChI=1S/C13H16N4O4/c1-3-20-12(18)9(13(19)21-4-2)5-8-7-16-11(15)10(6-14)17-8/h7,9H,3-5H2,1-2H3,(H2,15,16)	NZVIBLCZAOKDJR-UHFFFAOYSA-N
DTXSID80493057	InChI=1S/C11H14N4O2/c1-2-17-7-9(16)4-3-8-6-14-11(13)10(5-12)15-8/h6H,2-4,7H2,1H3,(H2,13,14)	KLTUIUJWMRILSE-UHFFFAOYSA-N
DTXSID40493058	InChI=1S/C9H10N4O/c1-6(14)2-3-7-5-12-9(11)8(4-10)13-7/h5H,2-3H2,1H3,(H2,11,12)	XFAOYNLTTXFGPJ-UHFFFAOYSA-N
DTXSID00493059	InChI=1S/C11H14N4O2/c1-11(16-4-5-17-11)3-2-8-7-14-10(13)9(6-12)15-8/h7H,2-5H2,1H3,(H2,13,14)	BZDHKPMSPZLKKE-UHFFFAOYSA-N
DTXSID10493060	InChI=1S/C12H16N6O2/c1-12(19-4-5-20-12)3-2-7-6-15-10-8(16-7)9(13)17-11(14)18-10/h6H,2-5H2,1H3,(H4,13,14,15,17,18)	GNUWDYOBLGZKAT-UHFFFAOYSA-N
DTXSID70493061	InChI=1S/C10H12N6O/c1-5(17)2-3-6-4-13-9-7(14-6)8(11)15-10(12)16-9/h4H,2-3H2,1H3,(H4,11,12,13,15,16)	WUCSAHZANMFFHR-UHFFFAOYSA-N
DTXSID30493062	InChI=1S/C9H12N4O/c1-6(14)2-3-7-5-12-9(11)8(4-10)13-7/h5-6,14H,2-3H2,1H3,(H2,11,12)	VQHOUECIQTUELS-UHFFFAOYSA-N
DTXSID90493063	InChI=1S/C15H11N7O2/c16-11-10-12(21-15(17)20-11)18-5-7(19-10)6-22-13(23)8-3-1-2-4-9(8)14(22)24/h1-5H,6H2,(H4,16,17,18,20,21)	YKWIWIVYLFTZOS-UHFFFAOYSA-N
DTXSID50493064	InChI=1S/C9H11N5/c1-7-5-11-9(8(4-10)13-7)12-6-14(2)3/h5-6H,1-3H3/b12-6+	QBKICVIHCJZEJD-WUXMJOGZSA-N
DTXSID10493065	InChI=1S/C9H11N5/c1-7-5-11-8(4-10)9(13-7)12-6-14(2)3/h5-6H,1-3H3/b12-6+	HJRIOXLRTMEGRP-WUXMJOGZSA-N
DTXSID70493066	InChI=1S/C16H15NO/c1-17-10-9-14-7-8-15(11-16(14)17)18-12-13-5-3-2-4-6-13/h2-11H,12H2,1H3	AEFUSISIFJGCHA-UHFFFAOYSA-N
DTXSID30493067	InChI=1S/C18H20N2O/c1-20-12-15(9-10-19)17-8-7-16(11-18(17)20)21-13-14-5-3-2-4-6-14/h2-8,11-12H,9-10,13,19H2,1H3	ZAPGKOBITMUPMY-UHFFFAOYSA-N
DTXSID90493068	InChI=1S/C25H19NO2/c27-24(20-12-6-2-7-13-20)22-16-17-23(19-10-4-1-5-11-19)26(18-22)25(28)21-14-8-3-9-15-21/h1-18,23H	XJONWBXSCASISC-UHFFFAOYSA-N
DTXSID50493069	InChI=1S/C15H20O2S/c1-3-15(9-14(15)18(2)16)8-11-10-17-13-7-5-4-6-12(11)13/h4-7,11,14H,3,8-10H2,1-2H3	JUJATXNHFOHEFF-UHFFFAOYSA-N
DTXSID60493070	InChI=1S/C10H8O2S2/c11-7-3-1-2-4-8(12)9(7)10-13-5-6-14-10/h1-4H,5-6H2	RVQQWBVMCMLNRT-UHFFFAOYSA-N
DTXSID20493071	InChI=1S/C14H15NO4/c1-9(16)6-7-10(17)8-15-13(18)11-4-2-3-5-12(11)14(15)19/h2-5,13,18H,6-8H2,1H3	GLPBNGHCYLENOV-UHFFFAOYSA-N
DTXSID80493072	InChI=1S/C14H13NO4/c1-9(16)6-7-10(17)8-15-13(18)11-4-2-3-5-12(11)14(15)19/h2-5H,6-8H2,1H3	IWBDCYSDDXGBII-UHFFFAOYSA-N
DTXSID40493073	InChI=1S/C6H9NOS/c8-5-3-1-2-4-6(9)7-5/h1-4H2,(H,7,8,9)	MQZJMCQHZFCDBS-UHFFFAOYSA-N
DTXSID00493074	InChI=1S/C10H13N5O3/c1-7-5-8(14(12-7)3-4-16)9-6-11-10(13(9)2)15(17)18/h5-6,16H,3-4H2,1-2H3	ITSAHJLUNKVSMX-UHFFFAOYSA-N
DTXSID60493075	InChI=1S/C15H13NO2/c17-15-14(10-11-6-2-1-3-7-11)18-13-9-5-4-8-12(13)16-15/h1-9,14H,10H2,(H,16,17)	NMUYAEZZZGMQJS-UHFFFAOYSA-N
DTXSID20493076	InChI=1S/C7H9NO/c1-5-3-6(2)7(9)8-4-5/h3-4H,1-2H3,(H,8,9)	WAAZXEKEWCYLEE-UHFFFAOYSA-N
DTXSID80493077	InChI=1S/C6H9NO2S/c1-2-10-7-5(8)3-4-6(7)9/h2-4H2,1H3	WSTNGJSFVRYTDR-UHFFFAOYSA-N
DTXSID40493078	InChI=1S/C9H11NO3/c11-6-2-1-5-3-4-10-8(5)7(6)9(12)13/h5,10H,1-4H2,(H,12,13)	ZMNUWUNBMZGVOC-UHFFFAOYSA-N
DTXSID00493079	InChI=1S/C15H22N2O2/c18-12-7-6-10-8-9-16-14(10)13(12)15(19)17-11-4-2-1-3-5-11/h10-11,16H,1-9H2,(H,17,19)	JUHNIYFNMBXXOU-UHFFFAOYSA-N
DTXSID10493080	InChI=1S/C9H11NO2/c11-5-7-8(12)2-1-6-3-4-10-9(6)7/h5-6,10H,1-4H2	CVXGDDPNLNIIHD-UHFFFAOYSA-N
DTXSID70493081	InChI=1S/C20H26O7/c1-5-25-18(22)15(13(4)21)16(14-11-9-8-10-12-14)17(19(23)26-6-2)20(24)27-7-3/h8-12,15-17H,5-7H2,1-4H3	XAOMZEHENYFDHL-UHFFFAOYSA-N
DTXSID30493082	InChI=1S/C20H25NO9/c1-5-28-18(23)15(12(4)22)16(13-9-8-10-14(11-13)21(26)27)17(19(24)29-6-2)20(25)30-7-3/h8-11,15-17H,5-7H2,1-4H3	ZFRSWHIPMBGUSO-UHFFFAOYSA-N
DTXSID90493083	InChI=1S/C20H25NO9/c1-5-28-18(23)15(12(4)22)16(13-8-10-14(11-9-13)21(26)27)17(19(24)29-6-2)20(25)30-7-3/h8-11,15-17H,5-7H2,1-4H3	KAASBUDXVBIWHB-UHFFFAOYSA-N
DTXSID50493084	InChI=1S/C13H12O4/c1-8-7-10(9-5-3-2-4-6-9)11(12(14)15)13(16)17-8/h2-7,10-11H,1H3,(H,14,15)	ZBWGKVFLPHJOBA-UHFFFAOYSA-N
DTXSID10493085	InChI=1S/C25H20O3/c1-17-21(25(26)27)22(18-11-5-2-6-12-18)23(19-13-7-3-8-14-19)24(28-17)20-15-9-4-10-16-20/h2-16,22H,1H3,(H,26,27)	BCAOENYWJIFTTO-UHFFFAOYSA-N
DTXSID70493086	InChI=1S/C19H18O3/c1-13-12-17(14-8-10-16(21-2)11-9-14)18(19(20)22-13)15-6-4-3-5-7-15/h3-12,17-18H,1-2H3	AITVBHRPYQZIFC-UHFFFAOYSA-N
DTXSID30493087	InChI=1S/C13H11NO2/c1-9-7-11(10-5-3-2-4-6-10)12(8-14)13(15)16-9/h2-7,11-12H,1H3	KPBCDXHDVWZYTE-UHFFFAOYSA-N
DTXSID90493088	InChI=1S/C13H10N2O4/c1-8-5-11(12(7-14)13(16)19-8)9-3-2-4-10(6-9)15(17)18/h2-6,11-12H,1H3	UCDCRKQXJLPWRP-UHFFFAOYSA-N
DTXSID50493089	InChI=1S/C12H13N3O2/c16-15(17)12-8-6-11(7-9-12)14-13-10-4-2-1-3-5-10/h4,6-9H,1-3,5H2/b14-13+	UTUHTSCGFXKBRG-BUHFOSPRSA-N
DTXSID60493090	InChI=1S/C7H5NO2S/c9-7(8-11-10)6-4-2-1-3-5-6/h1-5H	ISVPSMUHTLLCNT-UHFFFAOYSA-N
DTXSID20493091	InChI=1S/C9H7BrN2S/c10-8-6-11-9(13-8)12-7-4-2-1-3-5-7/h1-6H,(H,11,12)	GZYZRVABKWWEMZ-UHFFFAOYSA-N
DTXSID80493092	InChI=1S/C13H16O2/c1-2-6-12(14)9-10-13(15)11-7-4-3-5-8-11/h3-5,7-8H,2,6,9-10H2,1H3	AKIADVSHKRVDTG-UHFFFAOYSA-N
DTXSID40493093	InChI=1S/C9H14O2/c1-7(2)6-9(11)5-4-8(3)10/h6H,4-5H2,1-3H3	TXGWLXQVXZHSKD-UHFFFAOYSA-N
DTXSID00493094	InChI=1S/C11H8ClN3O/c1-15-5-4-13-11(15)10-8-6-7(12)2-3-9(8)14-16-10/h2-6H,1H3	IGIAFZUNOUJHJP-UHFFFAOYSA-N
DTXSID60493095	InChI=1S/C11H8ClN3O/c1-14-4-5-15-10(16)8-6-7(12)2-3-9(8)13-11(14)15/h2-6H,1H3	OGSGNQXRDMHKDH-UHFFFAOYSA-N
DTXSID20493096	InChI=1S/C11H8ClN3O/c1-15-10(4-5-13-15)11-8-6-7(12)2-3-9(8)14-16-11/h2-6H,1H3	GISMXAFXRCORMT-UHFFFAOYSA-N
DTXSID80493097	InChI=1S/C11H8ClN3O/c1-15-11-8(5-13-15)10(16)7-4-6(12)2-3-9(7)14-11/h2-5,13H,1H3	FREBRNBXCJAMLL-UHFFFAOYSA-N
DTXSID40493098	InChI=1S/C11H8ClN3O/c1-15-10-9(5-13-15)14-8-3-2-6(12)4-7(8)11(10)16/h2-5H,1H3,(H,14,16)	VVHWOUHKKOLIBJ-UHFFFAOYSA-N
DTXSID00493099	InChI=1S/C13H10ClN3O3/c1-17-13-9(5-15-17)12(20-6-11(18)19)8-4-7(14)2-3-10(8)16-13/h2-5H,6H2,1H3,(H,18,19)	AXOMETWYMXYNDP-UHFFFAOYSA-N
DTXSID50493100	InChI=1S/C12H10ClN3O/c1-16-12-9(6-14-16)11(17-2)8-5-7(13)3-4-10(8)15-12/h3-6H,1-2H3	WICHRYHFSBSIRA-UHFFFAOYSA-N
DTXSID10493101	InChI=1S/C12H22N2/c1-3-5-7-9-12-10-11(13-14-12)8-6-4-2/h10H,3-9H2,1-2H3,(H,13,14)	KLTNIOZSFZCHNI-UHFFFAOYSA-N
DTXSID70493102	InChI=1S/C11H13N3/c1-14(2)10-5-3-9(4-6-10)11-7-8-12-13-11/h3-8H,1-2H3,(H,12,13)	NLUKOHAICARXID-UHFFFAOYSA-N
DTXSID30493103	InChI=1S/C13H20N2/c1-9-6-5-7-13(3,4)12(9)11-8-10(2)14-15-11/h8H,5-7H2,1-4H3,(H,14,15)	ABJVSJOOGSPUFH-UHFFFAOYSA-N
DTXSID90493104	InChI=1S/C6H10N2/c1-5(2)4-6(3)8-7/h4H,1-3H3	DNQIKNKTUSCWQA-UHFFFAOYSA-N
DTXSID50493105	InChI=1S/C11H13N/c1-7-5-8(2)11(6-12)10(4)9(7)3/h5H,1-4H3	RTDYJMVRCUQPLV-UHFFFAOYSA-N
DTXSID10493106	InChI=1S/C12H11NO2/c1-6-7(2)11-10(5-15-12(11)14)8(3)9(6)4-13/h5H2,1-3H3	VLDZBWQAZOQSAK-UHFFFAOYSA-N
DTXSID70493107	InChI=1S/C12H11NO2/c1-6-7(2)9(4-13)10-5-15-12(14)11(10)8(6)3/h5H2,1-3H3	WEFSDBFAHVFIHC-UHFFFAOYSA-N
DTXSID30493108	InChI=1S/C15H12BrN/c1-17-14-5-3-2-4-12(14)10-15(17)11-6-8-13(16)9-7-11/h2-10H,1H3	HXHHFFNBRIMCIX-UHFFFAOYSA-N
DTXSID90493109	InChI=1S/C17H18N2/c1-18(2)15-10-8-13(9-11-15)17-12-14-6-4-5-7-16(14)19(17)3/h4-12H,1-3H3	NSFCVMUFSBBRAN-UHFFFAOYSA-N
DTXSID00493110	InChI=1S/C16H12BrNO/c1-18-15-5-3-2-4-13(15)14(10-19)16(18)11-6-8-12(17)9-7-11/h2-10H,1H3	OACGCRYZBHGBOY-UHFFFAOYSA-N
DTXSID60493111	InChI=1S/C17H15NO2/c1-18-16-6-4-3-5-14(16)15(11-19)17(18)12-7-9-13(20-2)10-8-12/h3-11H,1-2H3	ASHWGLVAHOZUGP-UHFFFAOYSA-N
DTXSID20493112	InChI=1S/C18H18N2O/c1-19(2)14-10-8-13(9-11-14)18-16(12-21)15-6-4-5-7-17(15)20(18)3/h4-12H,1-3H3	JRNDBAODDVFTCJ-UHFFFAOYSA-N
DTXSID80493113	InChI=1S/C16H15NO/c1-11-9-13(7-8-16(11)18-2)15-10-12-5-3-4-6-14(12)17-15/h3-10,17H,1-2H3	DJJHGWVHJAQWFH-UHFFFAOYSA-N
DTXSID40493114	InChI=1S/C17H17NO/c1-12-10-14(8-9-17(12)19-3)16-11-13-6-4-5-7-15(13)18(16)2/h4-11H,1-3H3	DVCDUSATJAGMTR-UHFFFAOYSA-N
DTXSID00493115	InChI=1S/C18H17NO2/c1-12-10-13(8-9-17(12)21-3)18-15(11-20)14-6-4-5-7-16(14)19(18)2/h4-11H,1-3H3	QTTMTJWRVYRVSJ-UHFFFAOYSA-N
DTXSID60493116	InChI=1S/C5H5ClN2O2S/c1-2-10-4(9)3-7-8-5(6)11-3/h2H2,1H3	YQWCUJDSRXQJRN-UHFFFAOYSA-N
DTXSID20493117	InChI=1S/C3H2ClN3OS/c4-3-7-6-2(9-3)1(5)8/h(H2,5,8)	IBGNUSRLIIGHBS-UHFFFAOYSA-N
DTXSID80493118	InChI=1S/C4H6N2S2/c1-2-7-4-3-5-6-8-4/h3H,2H2,1H3	HRKBVAJMGSRDAB-UHFFFAOYSA-N
DTXSID40493119	InChI=1S/C10H13NO3/c1-7(12)2-3-8-4-5-9(10(13)14)11-6-8/h4-7,12H,2-3H2,1H3,(H,13,14)	GYQWAMYDGNUNNL-UHFFFAOYSA-N
DTXSID50493120	InChI=1S/C21H15NO4/c1-26-21(25)17-13-22-18(20(24)15-10-6-3-7-11-15)12-16(17)19(23)14-8-4-2-5-9-14/h2-13H,1H3	GHYDHBXDJQLSEZ-UHFFFAOYSA-N
DTXSID10493121	InChI=1S/C14H10N2O2/c17-16(18)13-8-4-7-11-9-12(15-14(11)13)10-5-2-1-3-6-10/h1-9,15H	ZQFKMEVQELHDEV-UHFFFAOYSA-N
DTXSID70493122	InChI=1S/C9H9N3/c1-6-4-7-2-3-8(10)12-9(7)11-5-6/h2-5H,1H3,(H2,10,11,12)	JIBNHVCKVSYVIF-UHFFFAOYSA-N
DTXSID30493123	InChI=1S/C8H6ClN3/c9-6-3-5-1-2-7(10)12-8(5)11-4-6/h1-4H,(H2,10,11,12)	TUTNMAMRFFNROU-UHFFFAOYSA-N
DTXSID90493124	InChI=1S/C8H6BrN3/c9-6-3-5-1-2-7(10)12-8(5)11-4-6/h1-4H,(H2,10,11,12)	PEDHUXRIIJIMDP-UHFFFAOYSA-N
DTXSID50493125	InChI=1S/C12H10N2O4/c1-7-9-5-3-4-6-10(9)8(2)12(14(17)18)11(7)13(15)16/h3-6H,1-2H3	YCKBCSOUQYMIAZ-UHFFFAOYSA-N
DTXSID10493126	InChI=1S/C17H20N2O2/c1-13-15-7-3-4-8-16(15)14(11-17(13)19(20)21)12-18-9-5-2-6-10-18/h3-4,7-8,11H,2,5-6,9-10,12H2,1H3	PHXGZXROXLMLGA-UHFFFAOYSA-N
DTXSID70493127	InChI=1S/C11H13NO/c1-2-13-11-10-6-4-3-5-9(10)7-8-12-11/h3-6H,2,7-8H2,1H3	VLSJKVBNCIHCGC-UHFFFAOYSA-N
DTXSID30493128	InChI=1S/C12H15NO/c1-3-14-12-11-7-5-4-6-10(11)8-9(2)13-12/h4-7,9H,3,8H2,1-2H3	XDVPRAJAGCEMSI-UHFFFAOYSA-N
DTXSID90493129	InChI=1S/C9H11N3/c10-12-9-8-4-2-1-3-7(8)5-6-11-9/h1-4H,5-6,10H2,(H,11,12)	XEGRMRPYXFRYBK-UHFFFAOYSA-N
DTXSID00493130	InChI=1S/C15H22N2.H2O4S/c1-2-3-4-7-11-16-15-14-9-6-5-8-13(14)10-12-17-15;1-5(2,3)4/h5-6,8-9H,2-4,7,10-12H2,1H3,(H,16,17);(H2,1,2,3,4)	RRXJBONSLSLVPH-UHFFFAOYSA-N
DTXSID60493131	InChI=1S/C17H18N2O4/c1-21-14-5-3-13(4-6-14)19-17(20)18-9-8-12-2-7-15-16(10-12)23-11-22-15/h2-7,10H,8-9,11H2,1H3,(H2,18,19,20)	WJHKXORTLQWCNU-UHFFFAOYSA-N
DTXSID20493132	InChI=1S/C16H10N2S/c1-2-6-12-11(5-1)8-9-14-15(12)18-16(19-14)13-7-3-4-10-17-13/h1-10H	MURJMGYMDTUXGE-UHFFFAOYSA-N
DTXSID80493133	InChI=1S/C6H3S4.Li/c1-2-8-5(7-1)6-9-3-4-10-6;/h1-3H;/q-1;+1	KHAMVENBCQLBSB-UHFFFAOYSA-N
DTXSID40493134	InChI=1S/C8H8S4/c1-2-6-5-11-8(12-6)7-9-3-4-10-7/h3-5H,2H2,1H3	BVLSOGUHJKWQKQ-UHFFFAOYSA-N
DTXSID00493135	InChI=1S/C13H10N2S/c1-16-13-11-6-9-4-2-3-5-10(9)7-12(11)14-8-15-13/h2-8H,1H3	WKFYUAGGOYOEKO-UHFFFAOYSA-N
DTXSID60493136	InChI=1S/C13H9NO2/c1-14-11-9-5-3-2-4-8(9)6-7-10(11)12(15)13(14)16/h2-7H,1H3	URXWYCSCOSQUND-UHFFFAOYSA-N
DTXSID20493137	InChI=1S/C17H11N3O/c18-11-14-9-12-3-1-2-4-13(12)10-17(14)20-19-15-5-7-16(21)8-6-15/h1-10,20H	XYZSYCAWLDMYQM-UHFFFAOYSA-N
DTXSID80493138	InChI=1S/C11H7BrN2/c12-10-9-4-2-1-3-7(9)5-8(6-13)11(10)14/h1-5H,14H2	UVYOMVNFDXDIHZ-UHFFFAOYSA-N
DTXSID40493139	InChI=1S/C11H10N2S/c12-10-6-8-4-2-1-3-7(8)5-9(10)11(13)14/h1-6H,12H2,(H2,13,14)	TZYXCRQDHQIYOQ-UHFFFAOYSA-N
DTXSID50493140	InChI=1S/C11H10N2S/c12-10-8-4-2-1-3-7(8)5-6-9(10)11(13)14/h1-6H,12H2,(H2,13,14)	ZBWBFMNUAQVACX-UHFFFAOYSA-N
DTXSID10493141	InChI=1S/C11H8N2S/c12-11-9-6-5-7-3-1-2-4-8(7)10(9)13-14-11/h1-6H,12H2	WBLKZOICJUOGMI-UHFFFAOYSA-N
DTXSID70493142	InChI=1S/C7H6BrNO2/c1-11-7(10)5-3-2-4-9-6(5)8/h2-4H,1H3	RAFFKXWNTXTTFO-UHFFFAOYSA-N
DTXSID30493143	InChI=1S/C13H16O5/c1-8(14)5-9-6-11(16-2)12(17-3)7-10(9)13(15)18-4/h6-7H,5H2,1-4H3	VQSJXDXQKMLNHP-UHFFFAOYSA-N
DTXSID90493144	InChI=1S/C11H11ClO3/c1-7(13)5-8-6-9(12)3-4-10(8)11(14)15-2/h3-4,6H,5H2,1-2H3	WTSFSQBHCPOGQH-UHFFFAOYSA-N
DTXSID50493145	InChI=1S/C10H11NO3/c1-7(12)6-9-8(10(13)14-2)4-3-5-11-9/h3-5H,6H2,1-2H3	XTEGTGMOFQNEDT-UHFFFAOYSA-N
DTXSID10493146	InChI=1S/C12H14O2/c1-9(2)7-8-10-5-3-4-6-11(10)12(13)14/h3-7H,8H2,1-2H3,(H,13,14)	JXGDRHSXYCQJEQ-UHFFFAOYSA-N
DTXSID70493147	InChI=1S/C10H9ClO2/c1-2-3-7-6-8(11)4-5-9(7)10(12)13/h2,4-6H,1,3H2,(H,12,13)	LBYXBQNLFBOYNM-UHFFFAOYSA-N
DTXSID30493148	InChI=1S/C11H12O3/c1-3-4-8-5-6-9(14-2)7-10(8)11(12)13/h3,5-7H,1,4H2,2H3,(H,12,13)	FVZGJYFKDFBFGS-UHFFFAOYSA-N
DTXSID90493149	InChI=1S/C10H11NO/c1-2-5-8-6-3-4-7-9(8)10(11)12/h2-4,6-7H,1,5H2,(H2,11,12)	WAEBCPYJENTUQQ-UHFFFAOYSA-N
DTXSID00493150	InChI=1S/C11H12O2/c1-8(2)7-9-5-3-4-6-10(9)11(12)13/h3-6H,1,7H2,2H3,(H,12,13)	QUNRQXGPRIHLSA-UHFFFAOYSA-N
DTXSID60493151	InChI=1S/C10H7ClO2/c1-6-4-7-5-8(11)2-3-9(7)10(12)13-6/h2-5H,1H3	ICDGLSSMLXKXIL-UHFFFAOYSA-N
DTXSID20493152	InChI=1S/C10H9ClO2/c1-6-4-7-5-8(11)2-3-9(7)10(12)13-6/h2-3,5-6H,4H2,1H3	BFCWQEMDQPMTFW-UHFFFAOYSA-N
DTXSID80493153	InChI=1S/C12H12O2/c1-8(2)11-7-9-5-3-4-6-10(9)12(13)14-11/h3-8H,1-2H3	WNNWAZSBJSRIPH-UHFFFAOYSA-N
DTXSID40493154	InChI=1S/C11H9ClO2/c1-2-9-6-7-5-8(12)3-4-10(7)11(13)14-9/h3-6H,2H2,1H3	RITONJMENZVXCH-UHFFFAOYSA-N
DTXSID00493155	InChI=1S/C11H10O2/c1-7(2)10-8-5-3-4-6-9(8)11(12)13-10/h3-6,10H,1H2,2H3	DGCCJZRTPKTWIO-UHFFFAOYSA-N
DTXSID60493156	InChI=1S/C8H13NO2/c1-8(2)4-6(10)3-7(11)9-5-8/h3-5H2,1-2H3,(H,9,11)	PCQIZHCFAKRVNL-UHFFFAOYSA-N
DTXSID20493157	InChI=1S/C13H14O2/c1-9-6-11(8-13(15)7-9)10-2-4-12(14)5-3-10/h2-5,7,11,14H,6,8H2,1H3	GQUBXQPSPBQMBZ-UHFFFAOYSA-N
DTXSID80493158	InChI=1S/C24H32Br2O6/c25-7-1-3-9-30-22-16-23(31-10-4-2-8-26)18-24(17-22)32-12-6-5-11-29-21-14-19(27)13-20(28)15-21/h13-18,27-28H,1-12H2	XCMCWWPNJFVLOR-UHFFFAOYSA-N
DTXSID40493159	InChI=1S/C7H3F3N2O2/c8-7(9,10)4-1-2-5-6(3-4)12(13)14-11-5/h1-3H	PZRUEMDZRGTPKO-UHFFFAOYSA-N
DTXSID50493160	InChI=1S/C12H14N2O2/c15-13-10-6-2-3-7-11(10)14(16)12(13)8-4-1-5-9-12/h2-3,6-7H,1,4-5,8-9H2	ACDVRBCSBFIADK-UHFFFAOYSA-N
DTXSID10493161	InChI=1S/C12H14N2/c1-4-8-12(9-5-1)13-10-6-2-3-7-11(10)14-12/h2-3,6-7H,1,4-5,8-9H2	KIGUJWKCTDACGC-UHFFFAOYSA-N
DTXSID70493162	InChI=1S/C9H10NO.HI/c1-7-10(2)8-5-3-4-6-9(8)11-7;/h3-6H,1-2H3;1H/q+1;/p-1	GXFFWWZGSFATBE-UHFFFAOYSA-M
DTXSID30493163	InChI=1S/C8H6O3/c9-8-6-3-1-2-4-7(6)10-5-11-8/h1-4H,5H2	PVOAPVDFUFGKNM-UHFFFAOYSA-N
DTXSID90493164	InChI=1S/C8H5FO3/c9-5-1-2-7-6(3-5)8(10)12-4-11-7/h1-3H,4H2	IBOKGRWCEJHDCQ-UHFFFAOYSA-N
DTXSID50493165	InChI=1S/C18H15NO/c1-19-17(15-10-6-3-7-11-15)13-12-16(18(19)20)14-8-4-2-5-9-14/h2-13H,1H3	KCKSFDAMVVXHOE-UHFFFAOYSA-N
DTXSID10493166	InChI=1S/C6H14O2/c1-5(7-3)6(2)8-4/h5-6H,1-4H3	RLPGNHILYGVQDE-UHFFFAOYSA-N
DTXSID70493167	InChI=1S/C13H19NO2/c1-15-12-9-14(10-13(12)16-2)8-11-6-4-3-5-7-11/h3-7,12-13H,8-10H2,1-2H3	OBIZVDKPKSFVQY-UHFFFAOYSA-N
DTXSID30493168	InChI=1S/C10H20N2O4/c1-11(2)9(13)7(15-5)8(16-6)10(14)12(3)4/h7-8H,1-6H3/t7-,8-/m0/s1	VLCNSCSYCAUJRS-YUMQZZPRSA-N
DTXSID90493169	InChI=1S/C6H13NO2/c1-5(9-4)6(8)7(2)3/h5H,1-4H3	XUVWXXLLFCCPIU-UHFFFAOYSA-N
DTXSID00493170	InChI=1S/C6H11NO2/c8-4-6-2-1-3-7(6)5-9/h5-6,8H,1-4H2/t6-/m0/s1	MIUQKALRYUVKGS-LURJTMIESA-N
DTXSID60493171	InChI=1S/C7H15NO/c1-8-5-3-4-7(8)6-9-2/h7H,3-6H2,1-2H3/t7-/m0/s1	DQWZAGFXJVIOMU-ZETCQYMHSA-N
DTXSID20493172	InChI=1S/C10H8S2/c1-5-11-6-2-9(1)10-3-7-12-8-4-10/h1-8H	MWIQXVQTLUPWDV-UHFFFAOYSA-N
DTXSID80493173	InChI=1S/C9H16O2/c1-8-6-4-5-7-9(8,10-2)11-3/h1,4-7H2,2-3H3	GIQOCYDANQEZJF-UHFFFAOYSA-N
DTXSID40493174	InChI=1S/C8H14O/c1-4-5-6-7(2)8(3)9/h2,4-6H2,1,3H3	JDTQKULHKDUYBT-UHFFFAOYSA-N
DTXSID00493175	InChI=1S/C6H10O2S/c1-6(9-2)3-4-8-5(6)7/h3-4H2,1-2H3	PKDZFMNPTBLJHS-UHFFFAOYSA-N
DTXSID60493176	InChI=1S/C10H17NO2/c1-4-6-10(8-11,7-5-2)9(12)13-3/h4-7H2,1-3H3	MFPLOZTTYKIUQU-UHFFFAOYSA-N
DTXSID20493177	InChI=1S/C5H7NO/c1-3-7-5(2)4-6/h2-3H2,1H3	RVBFWXYFXKDVKG-UHFFFAOYSA-N
DTXSID80493178	InChI=1S/C10H16O2/c1-2-7-12-10(5-1)9-4-3-6-11-8-9/h8,10H,1-7H2	WTRZJCANKQNNNC-UHFFFAOYSA-N
DTXSID40493179	InChI=1S/C10H19NO/c1-3-7-11(8-4-1)10-6-2-5-9-12-10/h10H,1-9H2	LUUMOZKIWRSIAN-UHFFFAOYSA-N
DTXSID50493180	InChI=1S/C8H15NO/c1-7-2-5-10-8(6-7)9-3-4-9/h7-8H,2-6H2,1H3	GZGMOVZSUACUAT-UHFFFAOYSA-N
DTXSID10493181	InChI=1S/C6H7N/c1-6(2)3-5(6)4-7/h3H,1-2H3	CEFYAMHXAGIBPJ-UHFFFAOYSA-N
DTXSID70493182	InChI=1S/C7H8N2O3/c1-4-3-8-6(5(2)10)7(4)9(11)12/h3,8H,1-2H3	UTDCVHBAGCNCMU-UHFFFAOYSA-N
DTXSID30493183	InChI=1S/C7H8N2O3/c1-4-3-8-5(2)7(10)6(4)9(11)12/h3,10H,1-2H3	YZYDAEMYXSUDRT-UHFFFAOYSA-N
DTXSID90493184	InChI=1S/C21H14N2O4/c24-22(25)19-20(21(19,23(26)27)14-8-2-1-3-9-14)17-12-6-4-10-15(17)16-11-5-7-13-18(16)20/h1-13,19H	JJHFZTQVERLCII-UHFFFAOYSA-N
DTXSID50493185	InChI=1S/C14H12N2OS2/c17-13(12-4-3-8-18-12)15-10-11-5-9-19-14(11)16-6-1-2-7-16/h1-9H,10H2,(H,15,17)	LFHFNYWUDNUIKM-UHFFFAOYSA-N
DTXSID10493186	InChI=1S/C10H5ClN4O4/c11-4-1-2-5-6(3-4)15(19)8-7(14(5)18)9(16)13-10(17)12-8/h1-3,19H,(H,13,16,17)	DUZHNWZHWKLZAI-UHFFFAOYSA-N
DTXSID70493187	InChI=1S/C6H8ClN3O/c1-2-11-6-4(8)5(7)9-3-10-6/h3H,2,8H2,1H3	HHFABOZHZZPRLY-UHFFFAOYSA-N
DTXSID30493188	InChI=1S/C18H21NO5/c1-4-23-17(20)16(18(21)24-5-2)19-14-8-6-13-11-15(22-3)9-7-12(13)10-14/h6-11,16,19H,4-5H2,1-3H3	MFNDAOYQTUVHHB-UHFFFAOYSA-N
DTXSID90493189	InChI=1S/C12H11NO2/c1-8-11(10-6-4-3-5-7-10)13-9(2)15-12(8)14/h3-7H,1-2H3	VIPNPZQQDMNUDA-UHFFFAOYSA-N
DTXSID00493190	InChI=1S/C17H13NO2/c1-12-15(13-8-4-2-5-9-13)18-16(20-17(12)19)14-10-6-3-7-11-14/h2-11H,1H3	DIESTVUFRFEBQU-UHFFFAOYSA-N
DTXSID60493191	InChI=1S/C14H12N4/c1-10-6-12(18(2)3)4-5-13(10)14(9-17)11(7-15)8-16/h4-6H,1-3H3	FKCWUWJFGXKLNW-UHFFFAOYSA-N
DTXSID20493192	InChI=1S/C18H18N2O2/c1-2-12-22-18(21)15-8-10-16(11-9-15)20-17(13-19)14-6-4-3-5-7-14/h3-11,17,20H,2,12H2,1H3	IEBKQXGWZHVMGZ-UHFFFAOYSA-N
DTXSID80493193	InChI=1S/C19H20N2O3/c1-3-12-24-19(22)15-4-8-16(9-5-15)21-18(13-20)14-6-10-17(23-2)11-7-14/h4-11,18,21H,3,12H2,1-2H3	OJLFYKBLUUIAEO-UHFFFAOYSA-N
DTXSID40493194	InChI=1S/C17H18N2O3/c1-2-3-10-22-17(20)13-6-8-14(9-7-13)19-15(12-18)16-5-4-11-21-16/h4-9,11,15,19H,2-3,10H2,1H3	RPUMQNYUZYBVNS-UHFFFAOYSA-N
DTXSID00493195	InChI=1S/C21H24N2O4/c1-4-5-12-27-21(24)15-6-9-17(10-7-15)23-18(14-22)16-8-11-19(25-2)20(13-16)26-3/h6-11,13,18,23H,4-5,12H2,1-3H3	CNEVKHDXPACKIJ-UHFFFAOYSA-N
DTXSID60493196	InChI=1S/C18H20N2O3/c1-2-12-23-18(22)14-8-10-15(11-9-14)20-16(17(19)21)13-6-4-3-5-7-13/h3-11,16,20H,2,12H2,1H3,(H2,19,21)	UFCOBLVJJSBBTH-UHFFFAOYSA-N
DTXSID20493197	InChI=1S/C8Cl6/c9-2-1-3-4(10)6(12)8(14)7(13)5(3)11	VMSONTCWYAOWON-UHFFFAOYSA-N
DTXSID80493198	InChI=1S/C14H12N2O2S/c1-11-7-9-13(10-8-11)19(17,18)14(16-15)12-5-3-2-4-6-12/h2-10H,1H3	KKTPKKFFKWTJDR-UHFFFAOYSA-N
DTXSID40493199	InChI=1S/C14H12O3S/c1-11-7-9-13(10-8-11)18(16,17)14(15)12-5-3-2-4-6-12/h2-10H,1H3	LKVVIMYYNVMXJI-UHFFFAOYSA-N
DTXSID90493200	InChI=1S/C16H18O/c1-13-3-7-15(8-4-13)11-17-12-16-9-5-14(2)6-10-16/h3-10H,11-12H2,1-2H3	UJIUKTDUCYLQBN-UHFFFAOYSA-N
DTXSID50493201	InChI=1S/C8H8Br2/c1-6(9)7-4-2-3-5-8(7)10/h2-6H,1H3	KXXZULOWQUGDMR-UHFFFAOYSA-N
DTXSID10493202	InChI=1S/C16H8Br4O2/c17-15(18)11-5-9-10(6-12(11)16(19)20)14(22)8-4-2-1-3-7(8)13(9)21/h1-6,15-16H	BDHAMRXASFYEKK-UHFFFAOYSA-N
DTXSID70493203	InChI=1S/C15H14O2/c1-11-6-5-7-12(10-11)15(16)13-8-3-4-9-14(13)17-2/h3-10H,1-2H3	RBJKYKUCZRJOEG-UHFFFAOYSA-N
DTXSID30493204	InChI=1S/C15H14O3/c1-17-12-7-5-6-11(10-12)15(16)13-8-3-4-9-14(13)18-2/h3-10H,1-2H3	GCJOBHLDPVQLSI-UHFFFAOYSA-N
DTXSID90493205	InChI=1S/C14H11NO4/c1-19-13-8-7-11(15(17)18)9-12(13)14(16)10-5-3-2-4-6-10/h2-9H,1H3	ILJAWEGZLDMVPY-UHFFFAOYSA-N
DTXSID50493206	InChI=1S/C13H15Cl2NO/c1-12(2)13(3,4)17-11(16-12)9-6-5-8(14)7-10(9)15/h5-7H,1-4H3	YKKKIAVDMNPWHZ-UHFFFAOYSA-N
DTXSID10493207	InChI=1S/C8H9NO/c1-10-7-9-8-5-3-2-4-6-8/h2-7H,1H3/b9-7+	UCLOWASJGSAGSD-VQHVLOKHSA-N
DTXSID70493208	InChI=1S/C12H11NO3/c1-2-9(13-16)10-11(14)7-5-3-4-6-8(7)12(10)15/h3-6,13,16H,2H2,1H3	AAXBQVGMVSMMNN-UHFFFAOYSA-N
DTXSID30493209	InChI=1S/C11H14O2/c1-8-4-5-10(6-9(2)12)7-11(8)13-3/h4-5,7H,6H2,1-3H3	OVKDOXKZHSZVOQ-UHFFFAOYSA-N
DTXSID40493210	InChI=1S/C22H24O2/c1-22(2)14-20(23)19(13-17-9-5-3-6-10-17)21(15-22)24-16-18-11-7-4-8-12-18/h3-12H,13-16H2,1-2H3	UTHYHTCJFCGHRP-UHFFFAOYSA-N
DTXSID00493211	InChI=1S/C14H8Cl2O2/c15-9-3-1-8(2-4-9)13-11-6-5-10(16)7-12(11)18-14(13)17/h1-7,13H	ZBNKRTWEAYWVGZ-UHFFFAOYSA-N
DTXSID60493212	InChI=1S/C19H17NO5/c1-22-15-5-10-11-6-16(23-2)18(25-4)8-13(11)19(21)14(9-20)12(10)7-17(15)24-3/h5-8,21H,1-4H3	MPUTXVBSMHOZKA-UHFFFAOYSA-N
DTXSID20493213	InChI=1S/C17H13NO3/c1-20-10-3-5-12-14(7-10)15-8-11(21-2)4-6-13(15)17(19)16(12)9-18/h3-8,19H,1-2H3	CYFKLCJWTBDCPA-UHFFFAOYSA-N
DTXSID80493214	InChI=1S/C17H13NO3/c1-20-15-7-12-10-5-3-4-6-11(10)17(19)14(9-18)13(12)8-16(15)21-2/h3-8,19H,1-2H3	KWKDIJIVSPGKNQ-UHFFFAOYSA-N
DTXSID40493215	InChI=1S/C17H13NO3/c1-20-15-7-12-10-5-3-4-6-11(10)14(9-18)17(19)13(12)8-16(15)21-2/h3-8,19H,1-2H3	JUPHIDHYQAIMQD-UHFFFAOYSA-N
DTXSID00493216	InChI=1S/C18H11ClN2/c19-18-13-6-2-4-8-16(13)20-11-14(18)17-10-9-12-5-1-3-7-15(12)21-17/h1-11H	LLDFNCXCPQISSP-UHFFFAOYSA-N
DTXSID60493217	InChI=1S/C19H11N3/c20-12-19-15(11-14-6-2-4-8-17(14)22-19)18-10-9-13-5-1-3-7-16(13)21-18/h1-11H	PTPXVFPNZNYBAY-UHFFFAOYSA-N
DTXSID20493218	InChI=1S/C20H16N2O/c1-2-23-20-16(13-15-8-4-6-10-18(15)22-20)19-12-11-14-7-3-5-9-17(14)21-19/h3-13H,2H2,1H3	SYYMDJKKKHCDPY-UHFFFAOYSA-N
DTXSID80493219	InChI=1S/C19H13N3O/c20-19(23)18-14(11-13-6-2-4-8-16(13)22-18)17-10-9-12-5-1-3-7-15(12)21-17/h1-11H,(H2,20,23)	DFQLZQICOMNGFV-UHFFFAOYSA-N
DTXSID90493220	InChI=1S/C19H12N2O2/c22-19(23)18-14(11-13-6-2-4-8-16(13)21-18)17-10-9-12-5-1-3-7-15(12)20-17/h1-11H,(H,22,23)	PURYBNOGGMASJM-UHFFFAOYSA-N
DTXSID50493221	InChI=1S/C10H20N2O4/c1-13-9(14-2)5-8-7(6-11-12-8)10(15-3)16-4/h7-10H,5-6H2,1-4H3	WJPHJLDTYOUTID-UHFFFAOYSA-N
DTXSID10493222	InChI=1S/C23H18N4O2/c1-15-11-13-16(14-12-15)22(28)20(27-26-17-7-3-2-4-8-17)21-23(29)25-19-10-6-5-9-18(19)24-21/h2-14,20H,1H3,(H,25,29)/b27-26+	XEJJCUUGDQAYHD-CYYJNZCTSA-N
DTXSID70493223	InChI=1S/C12H18NO.BrH/c1-11(14)9-13(2,3)10-12-7-5-4-6-8-12;/h4-8H,9-10H2,1-3H3;1H/q+1;/p-1	HYBUWIXGGUOXHN-UHFFFAOYSA-M
DTXSID30493224	InChI=1S/C13H20NO2/c1-12(15)10-14(7-3-2-4-8-14)11-13-6-5-9-16-13/h5-6,9H,2-4,7-8,10-11H2,1H3/q+1	IWUFCDNPLWUXNN-UHFFFAOYSA-N
DTXSID90493225	InChI=1S/C9H6ClNO5/c1-16-9(13)6-4-5(8(10)12)2-3-7(6)11(14)15/h2-4H,1H3	HGOPPEOMUHGNGZ-UHFFFAOYSA-N
DTXSID50493226	InChI=1S/C15H14N2O3/c1-20-15(19)12-9-10(7-8-13(12)16)14(18)17-11-5-3-2-4-6-11/h2-9H,16H2,1H3,(H,17,18)	KMKJRFAFHSVPAV-UHFFFAOYSA-N
DTXSID10493227	InChI=1S/C9H7NO6/c1-16-9(13)6-4-5(8(11)12)2-3-7(6)10(14)15/h2-4H,1H3,(H,11,12)	KRACQAXEQJJYLE-UHFFFAOYSA-N
DTXSID70493228	InChI=1S/C5H8N4/c6-4-2-1-3-8-5(4)9-7/h1-3H,6-7H2,(H,8,9)	SJHCAZDWIWURPJ-UHFFFAOYSA-N
DTXSID30493229	InChI=1S/C6H6N4S/c7-10-5-4(9-6(10)11)2-1-3-8-5/h1-3H,7H2,(H,9,11)	PRENAPSQFUUCJN-UHFFFAOYSA-N
DTXSID40493230	InChI=1S/C7H7N3S/c1-11-7-9-5-3-2-4-8-6(5)10-7/h2-4H,1H3,(H,8,9,10)	OBMVKVHPMYJVIU-UHFFFAOYSA-N
DTXSID00493231	InChI=1S/C22H20N2O/c25-22(19-14-8-3-9-15-19)16-20(17-10-4-1-5-11-17)23-21(24-22)18-12-6-2-7-13-18/h1-15,20,25H,16H2,(H,23,24)	PYUMWCWXBWFORV-UHFFFAOYSA-N
DTXSID60493232	InChI=1S/C7H7ClO2S/c1-6-2-4-7(5-3-6)10-11(8)9/h2-5H,1H3	OXGOZJDTWIUMTK-UHFFFAOYSA-N
DTXSID20493233	InChI=1S/C8H9ClO2S/c1-2-7-3-5-8(6-4-7)11-12(9)10/h3-6H,2H2,1H3	QDLNPCCIGODMCG-UHFFFAOYSA-N
DTXSID80493234	InChI=1S/C8H9ClO2S/c1-6-3-4-8(7(2)5-6)11-12(9)10/h3-5H,1-2H3	SIFGVRLRDJARCI-UHFFFAOYSA-N
DTXSID40493235	InChI=1S/C3H6O2S3/c1-3(4)6-8-7-5-2/h1-2H3	ANKFIVLYNRTLHI-UHFFFAOYSA-N
DTXSID00493236	InChI=1S/C4H8O2S3/c1-3-6-8-9-7-4(2)5/h3H2,1-2H3	XULNVMVLOAPANJ-UHFFFAOYSA-N
DTXSID60493237	InChI=1S/C5H10O2S3/c1-3-4-7-9-10-8-5(2)6/h3-4H2,1-2H3	FQLJCWIRLSFTMC-UHFFFAOYSA-N
DTXSID20493238	InChI=1S/C5H10O2S3/c1-4(2)7-9-10-8-5(3)6/h4H,1-3H3	CWWRVFBHXNJBBA-UHFFFAOYSA-N
DTXSID80493239	InChI=1S/C5H10O2S3/c1-3-5(6)8-10-9-7-4-2/h3-4H2,1-2H3	HWNBTSFAVRVFOD-UHFFFAOYSA-N
DTXSID90493240	InChI=1S/C6H12O2S3/c1-3-5-6(7)9-11-10-8-4-2/h3-5H2,1-2H3	CQLJDEPWFHNRMX-UHFFFAOYSA-N
DTXSID50493241	InChI=1S/C10H11NO4S3/c1-7(2)15-17-18-16-10(12)8-3-5-9(6-4-8)11(13)14/h3-7H,1-2H3	BVAFURNRBKUZDB-UHFFFAOYSA-N
DTXSID10493242	InChI=1S/C4H8OS4/c1-3-6-8-9-7-4(2)5/h3H2,1-2H3	UUYBQNDHKBQQRR-UHFFFAOYSA-N
DTXSID70493243	InChI=1S/C14H10O2S3/c15-13(11-7-3-1-4-8-11)17-19-18-14(16)12-9-5-2-6-10-12/h1-10H	OQQUTVSCNMFMID-UHFFFAOYSA-N
DTXSID30493244	InChI=1S/C13H10N2O/c16-13(11-7-3-1-4-8-11)15-14-12-9-5-2-6-10-12/h1-10H/b15-14+	MHJUNMARMFAUBI-CCEZHUSRSA-N
DTXSID90493245	InChI=1S/C15H15N3/c1-2-6-13(7-3-1)18-17-11-12-10-16-15-9-5-4-8-14(12)15/h1-10,16-18H,11H2	VDWKLRVLHZIYED-UHFFFAOYSA-N
DTXSID50493246	InChI=1S/C8H11NO.ClH/c1-10-8-5-3-2-4-7(8)6-9;/h2-5H,6,9H2,1H3;1H	NAICOUZGYKBUEQ-UHFFFAOYSA-N
DTXSID10493247	InChI=1S/C33H54N2/c1-23(2)10-9-11-24(3)29-16-17-30-28-15-14-25-22-27(35-34-26-12-7-6-8-13-26)18-20-32(25,4)31(28)19-21-33(29,30)5/h6-8,12-13,23-25,27-31,34-35H,9-11,14-22H2,1-5H3/t24-,25?,27?,28+,29-,30+,31+,32+,33-/m1/s1	VGODHDZUQWETSY-JFBFUDPXSA-N
DTXSID70493248	InChI=1S/C4H7BrOS/c1-2-7-4(6)3-5/h2-3H2,1H3	QPTAUUKIHAEBRY-UHFFFAOYSA-N
DTXSID30493249	InChI=1S/C13H17ClO5/c1-16-10-7-9(13(15)19-6-4-5-14)8-11(17-2)12(10)18-3/h7-8H,4-6H2,1-3H3	LCAUMHWMXSOPCJ-UHFFFAOYSA-N
DTXSID40493250	InChI=1S/C14H19ClO5/c1-17-11-8-10(9-12(18-2)13(11)19-3)14(16)20-7-5-4-6-15/h8-9H,4-7H2,1-3H3	CKOSMDAPSWBKSP-UHFFFAOYSA-N
DTXSID00493251	InChI=1S/C8H11NOS/c10-7-6-9-11-8-4-2-1-3-5-8/h1-5,9-10H,6-7H2	WBIAHLOZLFMBDL-UHFFFAOYSA-N
DTXSID60493252	InChI=1S/C12H10ClNS/c13-10-6-8-12(9-7-10)15-14-11-4-2-1-3-5-11/h1-9,14H	MPBJRMAGOJEPML-UHFFFAOYSA-N
DTXSID20493253	InChI=1S/C8H10N2O2S/c1-9(2)13-8-5-3-4-7(6-8)10(11)12/h3-6H,1-2H3	HHSNEJUNHNUGJM-UHFFFAOYSA-N
DTXSID80493254	InChI=1S/C10H12N2O2S/c1-10(2)7-11(10)15-9-5-3-4-8(6-9)12(13)14/h3-6H,7H2,1-2H3	WNMNZULUVWUTDV-UHFFFAOYSA-N
DTXSID40493255	InChI=1S/C14H22N2O2S/c1-5-11(3)15(12(4)6-2)19-14-9-7-8-13(10-14)16(17)18/h7-12H,5-6H2,1-4H3	OAJQLZUWEAAWPM-UHFFFAOYSA-N
DTXSID00493256	InChI=1S/C10H12Cl2N2O2S/c11-4-6-13(7-5-12)17-10-3-1-2-9(8-10)14(15)16/h1-3,8H,4-7H2	RNWKLJVDPCQDJB-UHFFFAOYSA-N
DTXSID60493257	InChI=1S/C8H17NS/c1-8(2)10-9-6-4-3-5-7-9/h8H,3-7H2,1-2H3	UHUNOYNQUXAGNP-UHFFFAOYSA-N
DTXSID20493258	InChI=1S/C10H15NS/c1-9(2)11-12-8-10-6-4-3-5-7-10/h3-7,9,11H,8H2,1-2H3	OPPGWGUEUVKROG-UHFFFAOYSA-N
DTXSID80493259	InChI=1S/C11H17NS/c1-3-12(4-2)13-10-11-8-6-5-7-9-11/h5-9H,3-4,10H2,1-2H3	HVSWILULDVGQGF-UHFFFAOYSA-N
DTXSID90493260	InChI=1S/C15H25NS/c1-3-5-12-16(13-6-4-2)17-14-15-10-8-7-9-11-15/h7-11H,3-6,12-14H2,1-2H3	FOTQZAXUFYSTPB-UHFFFAOYSA-N
DTXSID50493261	InChI=1S/C6H5Cl2NS/c7-5-2-1-4(10-9)3-6(5)8/h1-3H,9H2	MLYSKTKLQZLYKW-UHFFFAOYSA-N
DTXSID10493262	InChI=1S/C13H14O2/c1-15-11-8-6-10(7-9-11)12-4-2-3-5-13(12)14/h4,6-9H,2-3,5H2,1H3	IMVHLCTZKQIAOQ-UHFFFAOYSA-N
DTXSID70493263	InChI=1S/C22H14/c1-3-7-21-15-17(11-13-19(21)5-1)9-10-18-12-14-20-6-2-4-8-22(20)16-18/h1-8,11-16H	ZDEUEHNALWDIPK-UHFFFAOYSA-N
DTXSID30493264	InChI=1S/C14H8N2O4/c17-15(18)11-5-1-3-9-7-8-10-4-2-6-12(16(19)20)14(10)13(9)11/h1-8H	OTJHKVVKOBFLQP-UHFFFAOYSA-N
DTXSID90493265	InChI=1S/C5H8Cl4O/c1-2-10-4(6)3-5(7,8)9/h4H,2-3H2,1H3	QXQVBEYDHRVIHY-UHFFFAOYSA-N
DTXSID50493266	InChI=1S/C14H9NOS/c16-13-11-8-4-5-9-12(11)14(17)15(13)10-6-2-1-3-7-10/h1-9H	RCHBKQDIZMPNEQ-UHFFFAOYSA-N
DTXSID10493267	InChI=1S/C14H8ClNOS/c15-9-5-7-10(8-6-9)16-13(17)11-3-1-2-4-12(11)14(16)18/h1-8H	GQYDIFUDGIMPGB-UHFFFAOYSA-N
DTXSID70493268	InChI=1S/C12H21N3O2/c16-15(17)11-12(13-7-3-1-4-8-13)14-9-5-2-6-10-14/h11H,1-10H2	LFSPARCHFUOXOV-UHFFFAOYSA-N
DTXSID30493269	InChI=1S/C6H13N3O4/c10-3-1-7-6(5-9(12)13)8-2-4-11/h5,7-8,10-11H,1-4H2	AKMDBSOZFIJYPK-UHFFFAOYSA-N
DTXSID40493270	InChI=1S/C7H3Cl2NO2S2/c8-7-10-5-2-1-4(14(9,11)12)3-6(5)13-7/h1-3H	RLPMZVSKBOCSMU-UHFFFAOYSA-N
DTXSID00493271	InChI=1S/C7H5ClN2S/c8-7-10-5-3-4(9)1-2-6(5)11-7/h1-3H,9H2	CTSXDZRWGMASOV-UHFFFAOYSA-N
DTXSID60493272	InChI=1S/C8H8ClN3O4/c1-16-7-5(8(13)11-10)2-4(9)3-6(7)12(14)15/h2-3H,10H2,1H3,(H,11,13)	PTPBDGYEPXCUIR-UHFFFAOYSA-N
DTXSID20493273	InChI=1S/C12H15N/c1-2-6-11(7-3-1)10-13-12-8-4-5-9-12/h1-3,6-7H,4-5,8-10H2	FTBXBYIWDUTFJC-UHFFFAOYSA-N
DTXSID80493274	InChI=1S/C21H24O/c22-21-19(13-11-17-7-3-1-4-8-17)15-16-20(21)14-12-18-9-5-2-6-10-18/h1-10,19-20H,11-16H2	VIKHGCSASWNVCS-UHFFFAOYSA-N
DTXSID40493275	InChI=1S/C14H22O4/c1-3-18-14(16)12-6-4-9-8-10(17-2)5-7-11(9)13(12)15/h9-12H,3-8H2,1-2H3	LUQOBKHLQCITTR-UHFFFAOYSA-N
DTXSID00493276	InChI=1S/C21H28O2S/c24-21(15-7-9-17-22-19-11-3-1-4-12-19)16-8-10-18-23-20-13-5-2-6-14-20/h1-6,11-14,21,24H,7-10,15-18H2	GPSLQIQMBSXXFV-UHFFFAOYSA-N
DTXSID60493277	InChI=1S/C9H16S/c1-2-7-10-9-6-3-5-8(9)4-1/h8-9H,1-7H2	DJQXBXCYKRUQIH-UHFFFAOYSA-N
DTXSID20493278	InChI=1S/C9H18O2S/c10-12(11)8-6-4-2-1-3-5-7-9-12/h1-9H2	PHXJHEWNXRGTHQ-UHFFFAOYSA-N
DTXSID80493279	InChI=1S/C9H16S/c1-2-3-6-9-7-4-5-8-10-9/h2,9H,1,3-8H2	HINLBPJPHGHQMX-UHFFFAOYSA-N
DTXSID90493280	InChI=1S/C9H18OS/c10-7-3-1-5-9-6-2-4-8-11-9/h9-10H,1-8H2	AYBINWNVBFREBW-UHFFFAOYSA-N
DTXSID50493281	InChI=1S/C16H12N2O2/c1-4-13(17-11-15-6-2-8-19-15)10-14(5-1)18-12-16-7-3-9-20-16/h1-12H/b17-11+,18-12+	LFKMFTVAJYXGSO-JYFOCSDGSA-N
DTXSID10493282	InChI=1S/C20H14N2O2/c1-2-8-18-17(7-1)19(21-13-15-5-3-11-23-15)9-10-20(18)22-14-16-6-4-12-24-16/h1-14H/b21-13+,22-14+	JVRKWPNKGHTQHP-JFMUQQRKSA-N
DTXSID70493283	InChI=1S/C22H16N2O3/c1-3-21(25-13-1)15-23-17-5-9-19(10-6-17)27-20-11-7-18(8-12-20)24-16-22-4-2-14-26-22/h1-16H/b23-15+,24-16+	MJAXETLYGYBGBV-DFEHQXHXSA-N
DTXSID30493284	InChI=1S/C22H16N2O4S/c25-29(26,21-9-5-17(6-10-21)23-15-19-3-1-13-27-19)22-11-7-18(8-12-22)24-16-20-4-2-14-28-20/h1-16H/b23-15+,24-16+	UNLHOFBEQJPEFM-DFEHQXHXSA-N
DTXSID90493285	InChI=1S/C24H20N2O2/c1-3-23(27-15-1)17-25-21-11-7-19(8-12-21)5-6-20-9-13-22(14-10-20)26-18-24-4-2-16-28-24/h1-4,7-18H,5-6H2/b25-17+,26-18+	VFVLIXCALWSJCD-RPCRKUJJSA-N
DTXSID50493286	InChI=1S/C16H14N4O4/c1-11(21)19(17-23)15-7-3-13(4-8-15)14-5-9-16(10-6-14)20(18-24)12(2)22/h3-10H,1-2H3	MZNGXQJSIPDGIA-UHFFFAOYSA-N
DTXSID10493287	InChI=1S/C4H3N3S/c1-2-7-3-6-8-4(7)5-1/h1-3H	DCTNVDDTRBUYPY-UHFFFAOYSA-N
DTXSID70493288	InChI=1S/C11H8N4O2S/c1-7-13-18-11-12-10(6-14(7)11)8-2-4-9(5-3-8)15(16)17/h2-6H,1H3	OSJXKBSTJVUQJY-UHFFFAOYSA-N
DTXSID30493289	InChI=1S/C11H10OS/c1-8-2-4-9(5-3-8)10-6-7-11(12)13-10/h2-6H,7H2,1H3	GVTPGNZLMQHMDF-UHFFFAOYSA-N
DTXSID40493290	InChI=1S/C17H10O2S/c18-17-13-10-15(11-6-2-1-3-7-11)20-16(13)12-8-4-5-9-14(12)19-17/h1-10H	PYNKUBHLHJYANC-UHFFFAOYSA-N
DTXSID00493291	InChI=1S/C17H9ClO2S/c18-11-6-7-14-12(8-11)16-13(17(19)20-14)9-15(21-16)10-4-2-1-3-5-10/h1-9H	MCDJCUDNJYEKLS-UHFFFAOYSA-N
DTXSID60493292	InChI=1S/C18H12O3S/c1-20-14-9-5-8-12-16(14)21-18(19)13-10-15(22-17(12)13)11-6-3-2-4-7-11/h2-10H,1H3	HNSVVIPJSIMQII-UHFFFAOYSA-N
DTXSID20493293	InChI=1S/C18H12O2S/c1-11-6-8-12(9-7-11)16-10-14-17(21-16)13-4-2-3-5-15(13)20-18(14)19/h2-10H,1H3	XZVKKHSIJWHYHM-UHFFFAOYSA-N
DTXSID80493294	InChI=1S/C13H14O5/c1-16-10-4-3-8(5-11(10)17-2)9-6-12(14)18-13(15)7-9/h3-5,9H,6-7H2,1-2H3	QJHADYSOQPXWRE-UHFFFAOYSA-N
DTXSID40493295	InChI=1S/C13H15NO4/c1-17-10-4-3-8(5-11(10)18-2)9-6-12(15)14-13(16)7-9/h3-5,9H,6-7H2,1-2H3,(H,14,15,16)	DHHIZEFDAKIFEN-UHFFFAOYSA-N
DTXSID00493296	InChI=1S/C11H14O3/c1-7-5-8(2)10(13)11(4,6-7)14-9(3)12/h5-6H,1-4H3	IJFSFRDUJRQGNK-UHFFFAOYSA-N
DTXSID60493297	InChI=1S/C10H12O3/c1-7-5-4-6-10(3,9(7)12)13-8(2)11/h4-6H,1-3H3	WVBSKESCGVGQLY-UHFFFAOYSA-N
DTXSID20493298	InChI=1S/C13H18O3/c1-9(14)16-13(5)8-6-7-10(11(13)15)12(2,3)4/h6-8H,1-5H3	YGFLJAQSRCWMLV-UHFFFAOYSA-N
DTXSID80493299	InChI=1S/C13H20O/c1-6-8(2)12-9(3)7-10(4)13(14)11(12)5/h7-8,14H,6H2,1-5H3	KJFKPLBXNFTGMY-UHFFFAOYSA-N
DTXSID30493300	InChI=1S/C12H18O/c1-5-8(2)11-7-6-9(3)12(13)10(11)4/h6-8,13H,5H2,1-4H3	MQYPPOWAWDMESY-UHFFFAOYSA-N
DTXSID90493301	InChI=1S/C12H18O/c1-8-6-7-10(12(3,4)5)9(2)11(8)13/h6-7,13H,1-5H3	AJMYSQMYDOXMBK-UHFFFAOYSA-N
DTXSID50493302	InChI=1S/C13H22O/c1-6-11-9(3)8-13(5,7-2)12(14)10(11)4/h8,10-11H,6-7H2,1-5H3	DBNOIHGFTJDLFS-UHFFFAOYSA-N
DTXSID10493303	InChI=1S/C15H24O/c1-7-10(2)12-8-11(3)14(16)13(9-12)15(4,5)6/h8-10,16H,7H2,1-6H3	PWUFHLOVNSPLCI-UHFFFAOYSA-N
DTXSID70493304	InChI=1S/C13H20/c1-9-7-10(2)11(3)12(8-9)13(4,5)6/h7-8H,1-6H3	CGEUNQICBGDUGZ-UHFFFAOYSA-N
DTXSID30493305	InChI=1S/C18H10Cl2N2O2/c19-13-8-7-11(10-14(13)20)22-17(16-6-3-9-24-16)21-15-5-2-1-4-12(15)18(22)23/h1-10H	IICIXZZWPWOLQJ-UHFFFAOYSA-N
DTXSID90493306	InChI=1S/C18H9Br3N2O2/c19-10-8-12(20)16(13(21)9-10)23-17(15-6-3-7-25-15)22-14-5-2-1-4-11(14)18(23)24/h1-9H	NXYJUNDYFDRTQO-UHFFFAOYSA-N
DTXSID50493307	InChI=1S/C18H11N3O4/c22-18-12-6-1-2-7-13(12)19-17(16-10-5-11-25-16)20(18)14-8-3-4-9-15(14)21(23)24/h1-11H	LFXUNSZGDBYYRU-UHFFFAOYSA-N
DTXSID10493308	InChI=1S/C18H11N3O4/c22-18-14-7-1-2-8-15(14)19-17(16-9-4-10-25-16)20(18)12-5-3-6-13(11-12)21(23)24/h1-11H	SJHNNNYFIKMPPA-UHFFFAOYSA-N
DTXSID70493309	InChI=1S/C18H11N3O4/c22-18-14-4-1-2-5-15(14)19-17(16-6-3-11-25-16)20(18)12-7-9-13(10-8-12)21(23)24/h1-11H	VOQOHQFIAGLRMK-UHFFFAOYSA-N
DTXSID80493310	InChI=1S/C19H13N3O4/c1-12-8-9-15(16(11-12)22(24)25)21-18(17-7-4-10-26-17)20-14-6-3-2-5-13(14)19(21)23/h2-11H,1H3	QASBQRNZAYKOAT-UHFFFAOYSA-N
DTXSID40493311	InChI=1S/C15H11ClN2O/c1-10-17-14-9-11(16)7-8-13(14)15(19)18(10)12-5-3-2-4-6-12/h2-9H,1H3	NQGBUMNEHIHLJV-UHFFFAOYSA-N
DTXSID00493312	InChI=1S/C16H13ClN2O/c1-10-4-3-5-13(8-10)19-11(2)18-15-9-12(17)6-7-14(15)16(19)20/h3-9H,1-2H3	KXHQMADJUBBPRC-UHFFFAOYSA-N
DTXSID60493313	InChI=1S/C16H13ClN2O/c1-10-3-6-13(7-4-10)19-11(2)18-15-9-12(17)5-8-14(15)16(19)20/h3-9H,1-2H3	NIIKVEMBLQWGMF-UHFFFAOYSA-N
DTXSID20493314	InChI=1S/C16H13ClN2O2/c1-10-18-15-9-11(17)3-8-14(15)16(20)19(10)12-4-6-13(21-2)7-5-12/h3-9H,1-2H3	ILJRPEHOLZYUDD-UHFFFAOYSA-N
DTXSID80493315	InChI=1S/C17H15ClN2O2/c1-3-22-14-7-5-13(6-8-14)20-11(2)19-16-10-12(18)4-9-15(16)17(20)21/h4-10H,3H2,1-2H3	YSQKPVKLQWBKDR-UHFFFAOYSA-N
DTXSID40493316	InChI=1S/C15H9Cl3N2O/c1-8-19-13-7-10(17)2-4-11(13)15(21)20(8)14-5-3-9(16)6-12(14)18/h2-7H,1H3	ZLWOWUDZCDEALE-UHFFFAOYSA-N
DTXSID00493317	InChI=1S/C15H9Cl3N2O/c1-8-19-14-6-9(16)2-4-11(14)15(21)20(8)10-3-5-12(17)13(18)7-10/h2-7H,1H3	PTOHWQCUHARJGG-UHFFFAOYSA-N
DTXSID60493318	InChI=1S/C15H9Cl3N2O/c1-8-19-13-6-9(16)2-4-11(13)15(21)20(8)14-7-10(17)3-5-12(14)18/h2-7H,1H3	DDFMYOAGQQPPJS-UHFFFAOYSA-N
DTXSID20493319	InChI=1S/C8H15NO2/c1-8(2,6-10)9-5-3-4-7(9)11/h10H,3-6H2,1-2H3	HDGICOXFRUJDBY-UHFFFAOYSA-N
DTXSID30493320	InChI=1S/C10H21NO3/c1-4-14-9(13)6-5-7-11-10(2,3)8-12/h11-12H,4-8H2,1-3H3	OEYHNVUYMHILSB-UHFFFAOYSA-N
DTXSID90493321	InChI=1S/C7H10N4O2S/c1-3-5(6(13)11-8)14-7(9-3)10-4(2)12/h8H2,1-2H3,(H,11,13)(H,9,10,12)	DYCWEMVKEJBCFF-UHFFFAOYSA-N
DTXSID50493322	InChI=1S/C6H4F3NO2/c1-3-2-4(11)12-5(10-3)6(7,8)9/h2H,1H3	USBUHANAGBXQLG-UHFFFAOYSA-N
DTXSID10493323	InChI=1S/C6H4F3NO2/c1-2-3-4(11)12-5(3,10-2)6(7,8)9/h3H,1H3	QMFSEJHIFVMOMO-UHFFFAOYSA-N
DTXSID70493324	InChI=1S/C4H3NO2/c6-4-2-1-5-3(2)7-4/h1-3H	PVUWAKOYHKMCJP-UHFFFAOYSA-N
DTXSID30493325	InChI=1S/C12H11NO2S/c1-2-7-15-12(14)8-11-13-9-5-3-4-6-10(9)16-11/h2-6H,1,7-8H2	ZHYHAFGTDGCESZ-UHFFFAOYSA-N
DTXSID90493326	InChI=1S/C15H10ClNO2S2/c16-10-5-7-11(8-6-10)19-14(18)9-20-15-17-12-3-1-2-4-13(12)21-15/h1-8H,9H2	NUFYHQBTPCZBLY-UHFFFAOYSA-N
DTXSID50493327	InChI=1S/C15H9N3O6S2/c19-14(24-11-4-1-9(2-5-11)17(20)21)8-25-15-16-12-6-3-10(18(22)23)7-13(12)26-15/h1-7H,8H2	MCXNPKWWWOBPSJ-UHFFFAOYSA-N
DTXSID10493328	InChI=1S/C11H24S2/c12-10-8-6-4-2-1-3-5-7-9-11-13/h12-13H,1-11H2	ODMTYGIDMVZUER-UHFFFAOYSA-N
DTXSID70493329	InChI=1S/C14H12ClNS/c1-2-16-11-5-3-4-6-13(11)17-14-8-7-10(15)9-12(14)16/h3-9H,2H2,1H3	TVZLEZONTCUEIW-UHFFFAOYSA-N
DTXSID80493330	InChI=1S/C19H15NO/c21-19(13-15-7-3-1-4-8-15)17-11-12-18(20-14-17)16-9-5-2-6-10-16/h1-12,14H,13H2	ZSJRYSVRHIBVEY-UHFFFAOYSA-N
DTXSID40493331	InChI=1S/C11H10N2O2S/c1-2-15-11(14)9-12-10(16-13-9)8-6-4-3-5-7-8/h3-7H,2H2,1H3	SEAHRCSDOPUOKR-UHFFFAOYSA-N
DTXSID00493332	InChI=1S/C8H7N3O2/c1-13-11-8(12)6-4-2-3-5-7(6)9-10-11/h2-5H,1H3	KVFSUOUXJVGAPE-UHFFFAOYSA-N
DTXSID60493333	InChI=1S/C10H10O4S2/c11-15(12)3-7-1-2-8-4-16(13,14)6-10(8)9(7)5-15/h1-2H,3-6H2	NWHOJMSFZJENKN-UHFFFAOYSA-N
DTXSID20493334	InChI=1S/C8H9.Li/c1-7-4-3-5-8(2)6-7;/h3-5H,1-2H3;/q-1;+1	PUMRXLBRZWGDPH-UHFFFAOYSA-N
DTXSID80493335	InChI=1S/C21H18/c1-14-8-7-9-15(2)20(14)21-18-12-5-3-10-16(18)17-11-4-6-13-19(17)21/h3-13,21H,1-2H3	KBNWUKITKVUTDO-UHFFFAOYSA-N
DTXSID40493336	InChI=1S/C10H13Cl3O3/c11-4-8(14)1-7(2-9(15)5-12)3-10(16)6-13/h7H,1-6H2	JUGJGDSZUUJUJA-UHFFFAOYSA-N
DTXSID00493337	InChI=1S/C18H16N2O/c1-12(21)19-20-17(13-7-3-2-4-8-13)16-11-14-9-5-6-10-15(14)18(16)20/h2-10,17H,11H2,1H3,(H,19,21)	VJKMNSHETAGZFM-UHFFFAOYSA-N
DTXSID60493338	InChI=1S/C16H12O/c17-16(13-7-2-1-3-8-13)15-11-10-12-6-4-5-9-14(12)15/h1-9,11H,10H2	WZYGLENXNOOPRO-UHFFFAOYSA-N
DTXSID20493339	InChI=1S/C8H8Cl5N/c1-6(2)3-14-5(10)4(9)7(6,11)8(14,12)13/h3H2,1-2H3	LOFYEDPFPNWNPE-UHFFFAOYSA-N
DTXSID30493340	InChI=1S/C6H4Cl5N/c7-3-4(8)12-2-1-5(3,9)6(12,10)11/h1-2H2	ONPNCMRHNSCEPF-UHFFFAOYSA-N
DTXSID90493341	InChI=1S/C13H11N3S/c1-9-13(17-16-15-9)14-12-7-6-10-4-2-3-5-11(10)8-12/h2-8,14H,1H3	JHINLSFOZPZNCQ-UHFFFAOYSA-N
DTXSID50493342	InChI=1S/C12H12Cl2O2/c1-12(2)8(6-11(15)16-12)7-3-4-9(13)10(14)5-7/h3-5,8H,6H2,1-2H3	YRSXTKZNYIVOAD-UHFFFAOYSA-N
DTXSID10493343	InChI=1S/C12H6Cl3N/c13-6-1-2-11-8(3-6)9-4-7(14)5-10(15)12(9)16-11/h1-5,16H	UMQNNTIVXJKXAI-UHFFFAOYSA-N
DTXSID70493344	InChI=1S/C13H14NS.BrH/c1-14-10-6-5-9-13(14)15-11-12-7-3-2-4-8-12;/h2-10H,11H2,1H3;1H/q+1;/p-1	YWDNDAWARAENDR-UHFFFAOYSA-M
DTXSID30493345	InChI=1S/C14H16NS.BrH/c1-15-11-6-5-9-14(15)16-12-10-13-7-3-2-4-8-13;/h2-9,11H,10,12H2,1H3;1H/q+1;/p-1	PTOSAFJJHOSFBS-UHFFFAOYSA-M
DTXSID90493346	InChI=1S/C10H14NO2S.ClH/c1-3-13-10(12)8-14-9-6-4-5-7-11(9)2;/h4-7H,3,8H2,1-2H3;1H/q+1;/p-1	SZBWIVRGLFLXDR-UHFFFAOYSA-M
DTXSID50493347	InChI=1S/C10H12N2S2/c1-2-5-13-10-12-8-4-3-7(11)6-9(8)14-10/h3-4,6H,2,5,11H2,1H3	CLVQCYYDPRFEST-UHFFFAOYSA-N
DTXSID10493348	InChI=1S/C14H12N2S2/c15-11-6-7-12-13(8-11)18-14(16-12)17-9-10-4-2-1-3-5-10/h1-8H,9,15H2	KICYGDRUKVBISM-UHFFFAOYSA-N
DTXSID70493349	InChI=1S/C9H12ClN/c1-11-7-6-8-4-2-3-5-9(8)10/h2-5,11H,6-7H2,1H3	DTJKAALGEAHUIV-UHFFFAOYSA-N
DTXSID80493350	InChI=1S/C17H16N4O2/c18-11-16(21(22)23)17(19-12-14-7-3-1-4-8-14)20-13-15-9-5-2-6-10-15/h1-10,19-20H,12-13H2	DMDNBSLGVVZJHT-UHFFFAOYSA-N
DTXSID40493351	InChI=1S/C14H11NOS2/c1-8-9(2)17-13-11(8)14(16)18-12(15-13)10-6-4-3-5-7-10/h3-7H,1-2H3	ZHKVMLLVSFONHW-UHFFFAOYSA-N
DTXSID00493352	InChI=1S/C11H8O2/c12-7-9-6-5-8-3-1-2-4-10(8)11(9)13/h1-4H,5-6H2	IMUWUFIGTVPNDY-UHFFFAOYSA-N
DTXSID60493353	InChI=1S/C14H24S/c1-3-4-5-6-7-8-10-13(2)14-11-9-12-15-14/h9,11-13H,3-8,10H2,1-2H3	ILQILWQMYLVXAK-UHFFFAOYSA-N
DTXSID20493354	InChI=1S/C14H17NO/c16-14-8-4-2-6-11(14)12-9-15-13-7-3-1-5-10(12)13/h1,3,5,7,9,11,14-16H,2,4,6,8H2/t11-,14-/m1/s1	SKDNUUCJZZOOGZ-BXUZGUMPSA-N
DTXSID80493355	InChI=1S/C14H17NO/c16-14-8-4-2-6-11(14)12-9-15-13-7-3-1-5-10(12)13/h1,3,5,7,9,11,14-16H,2,4,6,8H2/t11-,14+/m0/s1	SKDNUUCJZZOOGZ-SMDDNHRTSA-N
DTXSID40493356	InChI=1S/C10H8N2OS/c1-14-9-7-4-6(5-11)2-3-8(7)12-10(9)13/h2-4,9H,1H3,(H,12,13)	FJUDHSLBVBUTSZ-UHFFFAOYSA-N
DTXSID00493357	InChI=1S/C10H8F3NOS/c1-16-8-6-4-5(10(11,12)13)2-3-7(6)14-9(8)15/h2-4,8H,1H3,(H,14,15)	KMIJMOLYVPHMDH-UHFFFAOYSA-N
DTXSID60493358	InChI=1S/C10H11NOS/c1-11-8-6-4-3-5-7(8)9(13-2)10(11)12/h3-6,9H,1-2H3	XWIWEMSVNHAJEH-UHFFFAOYSA-N
DTXSID20493359	InChI=1S/C9H4N2O2/c10-4-5-1-2-7-6(3-5)8(12)9(13)11-7/h1-3H,(H,11,12,13)	FTNCNIBQOCAFOV-UHFFFAOYSA-N
DTXSID30493360	InChI=1S/C9H4F3NO2/c10-9(11,12)4-1-2-6-5(3-4)7(14)8(15)13-6/h1-3H,(H,13,14,15)	WODYULWWVAMDCP-UHFFFAOYSA-N
DTXSID90493361	InChI=1S/C11H13NOS2/c1-7-4-5-9-8(6-7)11(14-2,15-3)10(13)12-9/h4-6H,1-3H3,(H,12,13)	NBVLBJKFGVYTJW-UHFFFAOYSA-N
DTXSID50493362	InChI=1S/C10H10ClNOS2/c1-14-10(15-2)7-5-6(11)3-4-8(7)12-9(10)13/h3-5H,1-2H3,(H,12,13)	CCUKWDUXKYTESD-UHFFFAOYSA-N
DTXSID10493363	InChI=1S/C13H8N4O2S/c18-7-20-13-16-11-10(12(19)17-13)15-9(6-14-11)8-4-2-1-3-5-8/h1-7H,(H,14,16,17,19)	GYURTPQQTKHVEF-UHFFFAOYSA-N
DTXSID70493364	InChI=1S/C8H14O/c1-2-7-5-3-4-6-8(7)9/h2,7-9H,1,3-6H2/t7-,8-/m1/s1	CEBPBNSXJDTCPS-HTQZYQBOSA-N
DTXSID30493365	InChI=1S/C9H10N2S2/c1-10-6-3-4-7-8(5-6)13-9(11-7)12-2/h3-5,10H,1-2H3	QLOUUQMPUMEBES-UHFFFAOYSA-N
DTXSID90493366	InChI=1S/C10H12N2S2/c1-12(2)7-4-5-8-9(6-7)14-10(11-8)13-3/h4-6H,1-3H3	AECKXKPUNYBMLV-UHFFFAOYSA-N
DTXSID50493367	InChI=1S/C14H10N4O4S2/c1-23-14-16-11-4-2-8(6-13(11)24-14)15-10-5-3-9(17(19)20)7-12(10)18(21)22/h2-7,15H,1H3	CGJQPNRBCQBPCZ-UHFFFAOYSA-N
DTXSID10493368	InChI=1S/C16H13N3/c1-12-7-9-14(10-8-12)16-17-11-15(18-19-16)13-5-3-2-4-6-13/h2-11H,1H3	UZJJQPKKLRPFOB-UHFFFAOYSA-N
DTXSID70493369	InChI=1S/C10H8ClN3/c1-7-12-6-10(14-13-7)8-2-4-9(11)5-3-8/h2-6H,1H3	NBAAIRKSHWXMOC-UHFFFAOYSA-N
DTXSID80493370	InChI=1S/C14H10N4/c1-2-5-11(6-3-1)13-10-16-14(18-17-13)12-7-4-8-15-9-12/h1-10H	VMLZWORLHGBXCM-UHFFFAOYSA-N
DTXSID40493371	InChI=1S/C22H17N3O/c1-26-19-14-12-18(13-15-19)22-23-20(16-8-4-2-5-9-16)21(24-25-22)17-10-6-3-7-11-17/h2-15H,1H3	ZRNCHSIRWUEQJQ-UHFFFAOYSA-N
DTXSID00493372	InChI=1S/C11H12N4O2/c1-2-17-11-14-9(13-10(16)15-11)12-8-6-4-3-5-7-8/h3-7H,2H2,1H3,(H2,12,13,14,15,16)	IICAKAFOZLLXGT-UHFFFAOYSA-N
DTXSID60493373	InChI=1S/C12H14N4O3/c1-3-19-12-15-10(14-11(17)16-12)13-8-4-6-9(18-2)7-5-8/h4-7H,3H2,1-2H3,(H2,13,14,15,16,17)	UVJLWIMYKTYBST-UHFFFAOYSA-N
DTXSID20493374	InChI=1S/C11H13N5O2/c1-2-18-11-15-9(14-10(17)16-11)13-8-5-3-7(12)4-6-8/h3-6H,2,12H2,1H3,(H2,13,14,15,16,17)	ARLMXPFNKMXPLQ-UHFFFAOYSA-N
DTXSID80493375	InChI=1S/C10H10N4O3/c1-17-7-4-2-6(3-5-7)11-8-12-9(15)14-10(16)13-8/h2-5H,1H3,(H3,11,12,13,14,15,16)	UVUVRBQIPHVNSH-UHFFFAOYSA-N
DTXSID40493376	InChI=1S/C11H13N5O2/c1-2-18-11(17)14-10-13-9(12)16(15-10)8-6-4-3-5-7-8/h3-7H,2H2,1H3,(H3,12,13,14,15,17)	ILOIEKUBKMKIDD-UHFFFAOYSA-N
DTXSID00493377	InChI=1S/C12H13N5O3/c1-2-20-12(19)15-11-14-10(13)17(16-11)9(18)8-6-4-3-5-7-8/h3-7H,2H2,1H3,(H3,13,14,15,16,19)	UFYYRMKWLCOBCJ-UHFFFAOYSA-N
DTXSID60493378	InChI=1S/C8H12O3/c1-3-11-7(10)6-4-8(6,2)5-9/h5-6H,3-4H2,1-2H3	SPAASQXKWYFRPE-UHFFFAOYSA-N
DTXSID20493379	InChI=1S/C11H16Cl4O4/c1-3-18-8(16)5-6-10(12,7-11(13,14)15)9(17)19-4-2/h3-7H2,1-2H3	OBNYIUMKCPYNTL-UHFFFAOYSA-N
DTXSID30493380	InChI=1S/C16H13N4S.HI/c1-21-16-18-19-11-17-14-10-6-5-9-13(14)15(19)20(16)12-7-3-2-4-8-12;/h2-11H,1H3;1H/q+1;/p-1	KGYVZUWICBGKIC-UHFFFAOYSA-M
DTXSID90493381	InChI=1S/C22H17N4S.HI/c1-27-22-24-26-20(16-10-4-2-5-11-16)23-19-15-9-8-14-18(19)21(26)25(22)17-12-6-3-7-13-17;/h2-15H,1H3;1H/q+1;/p-1	LZVHTVBJSAKSRC-UHFFFAOYSA-M
DTXSID50493382	InChI=1S/C17H16N4OS/c1-12(22)18-15-11-7-6-10-14(15)16-19-20-17(23-2)21(16)13-8-4-3-5-9-13/h3-11H,1-2H3,(H,18,22)	CAQUVOJNXSXJKP-UHFFFAOYSA-N
DTXSID10493383	InChI=1S/C15H11N3S/c1-18-12-8-4-2-6-10(12)17-15-14(18)16-11-7-3-5-9-13(11)19-15/h2-9H,1H3	GALWJCJMPBHFAR-UHFFFAOYSA-N
DTXSID70493384	InChI=1S/C11H14O4/c12-9-3-7-4-10(13)6-8(5-9)11(7)14-1-2-15-11/h7-8H,1-6H2	VNLZVFITXPFHLA-UHFFFAOYSA-N
DTXSID30493385	InChI=1S/C9H8O2/c10-8-2-1-6-3-9(11)5-7(6)4-8/h1-2,4,10H,3,5H2	ROYXQDPCGSWTLM-UHFFFAOYSA-N
DTXSID90493386	InChI=1S/C8H10Cl2N2O/c1-2-3-4-12-8(13)7(10)6(9)5-11-12/h5H,2-4H2,1H3	USZRSBOXEHUPRW-UHFFFAOYSA-N
DTXSID50493387	InChI=1S/C9H9ClO/c1-6-3-4-7(2)8(5-6)9(10)11/h3-5H,1-2H3	MGBRPGMQNVRQCG-UHFFFAOYSA-N
DTXSID10493388	InChI=1S/C9H9ClO2/c1-6-5-7(12-2)3-4-8(6)9(10)11/h3-5H,1-2H3	OPLXJLGRDDNPOW-UHFFFAOYSA-N
DTXSID70493389	InChI=1S/C10H8N2S/c11-10(13)8-5-1-3-7-4-2-6-12-9(7)8/h1-6H,(H2,11,13)	QDZPVHAEVIWJKP-UHFFFAOYSA-N
DTXSID80493390	InChI=1S/C11H20N2S/c1-7-5-8-3-2-4-9(11(12)14)10(8)13-6-7/h7-10,13H,2-6H2,1H3,(H2,12,14)	QUFYHBBBLZABOV-UHFFFAOYSA-N
DTXSID40493391	InChI=1S/C11H14N2OS/c1-7-5-8-3-2-4-9(11(12)15)10(8)13(14)6-7/h5-6,9H,2-4H2,1H3,(H2,12,15)	SVHFHLZXXQYLST-UHFFFAOYSA-N
DTXSID00493392	InChI=1S/C11H12N2O/c1-8-5-9-3-2-4-10(6-12)11(9)13(14)7-8/h5,7,10H,2-4H2,1H3	FVGXPRHMRKPICI-UHFFFAOYSA-N
DTXSID60493393	InChI=1S/C14H18N2S/c15-14(17)12-7-3-6-11-10-5-2-1-4-9(10)8-16-13(11)12/h8,12H,1-7H2,(H2,15,17)	HLAKZWYUXXITMA-UHFFFAOYSA-N
DTXSID20493394	InChI=1S/C12H16N2S/c1-8-6-9-4-3-5-12(2,11(13)15)10(9)14-7-8/h6-7H,3-5H2,1-2H3,(H2,13,15)	BEAJTPYPUDZBKS-UHFFFAOYSA-N
DTXSID80493395	InChI=1S/C11H15NO/c1-8-6-9-10(12-7-8)4-3-5-11(9,2)13/h6-7,13H,3-5H2,1-2H3	KDAOBLLSHWFDBF-UHFFFAOYSA-N
DTXSID40493396	InChI=1S/C11H15N/c1-8-6-10-9(2)4-3-5-11(10)12-7-8/h6-7,9H,3-5H2,1-2H3	SFZMBPVISPQRGW-UHFFFAOYSA-N
DTXSID00493397	InChI=1S/C11H15N/c1-8-3-4-11-10(5-8)6-9(2)7-12-11/h6-8H,3-5H2,1-2H3	CKANKFXXMJXJDP-UHFFFAOYSA-N
DTXSID60493398	InChI=1S/C11H14N2O2/c1-7-5-8-3-2-4-9(11(12)14)10(8)13(15)6-7/h5-6,9H,2-4H2,1H3,(H2,12,14)	DJTXTCNITYRXPE-UHFFFAOYSA-N
DTXSID20493399	InChI=1S/C13H16N2O3/c1-8-6-10-4-3-5-13(12(14)17,18-9(2)16)11(10)15-7-8/h6-7H,3-5H2,1-2H3,(H2,14,17)	VJCNPRJMEOSJNK-UHFFFAOYSA-N
DTXSID70493400	InChI=1S/C11H14N2O2/c1-7-5-8-3-2-4-11(15,10(12)14)9(8)13-6-7/h5-6,15H,2-4H2,1H3,(H2,12,14)	BVMOVWZKMCHOBR-UHFFFAOYSA-N
DTXSID30493401	InChI=1S/C13H16N2O2S/c1-8-6-10-4-3-5-13(12(14)18,17-9(2)16)11(10)15-7-8/h6-7H,3-5H2,1-2H3,(H2,14,18)	NJJFATSXYWZMCG-UHFFFAOYSA-N
DTXSID90493402	InChI=1S/C15H20N2S/c1-16-15(18)13-8-4-7-12-11-6-3-2-5-10(11)9-17-14(12)13/h9,13H,2-8H2,1H3,(H,16,18)	NKUNQALTTQYBCM-UHFFFAOYSA-N
DTXSID50493403	InChI=1S/C18H13N5/c1-2-8-16-15(7-1)17(21-13-5-3-9-19-11-13)23-18(16)22-14-6-4-10-20-12-14/h1-12H,(H,21,22,23)	NGRXLTICGIHHMZ-UHFFFAOYSA-N
DTXSID10493404	InChI=1S/C5H14N2.2ClH/c1-5(2,3-6)4-7;;/h3-4,6-7H2,1-2H3;2*1H	HSOLUSIIHCVILK-UHFFFAOYSA-N
DTXSID70493405	InChI=1S/C9H10O3/c1-6-5-7(10)3-4-8(6)9(11)12-2/h3-5,10H,1-2H3	FINKSGWSBJRISB-UHFFFAOYSA-N
DTXSID30493406	InChI=1S/C12H15NO/c1-9-10(2)13(12(9)14)8-11-6-4-3-5-7-11/h3-7,9-10H,8H2,1-2H3/t9-,10+/m0/s1	OKVICDHXGCQBTC-VHSXEESVSA-N
DTXSID90493407	InChI=1S/C7H11NO/c9-7-5-6-3-1-2-4-8(6)7/h6H,1-5H2	BVLCJYLRKQNWES-UHFFFAOYSA-N
DTXSID50493408	InChI=1S/C23H19N3/c1-4-10-19(11-5-1)18-24-23(21-14-8-3-9-15-21)26-17-16-22(25-26)20-12-6-2-7-13-20/h1-17H,18H2/b24-23-	YWWCBNKDUZCNCL-VHXPQNKSSA-N
DTXSID10493409	InChI=1S/C22H23N3/c1-4-10-18(11-5-1)21-16-17-25(24-21)22(19-12-6-2-7-13-19)23-20-14-8-3-9-15-20/h1-2,4-7,10-13,16-17,20H,3,8-9,14-15H2/b23-22-	VRJHTRAOORTHIS-FCQUAONHSA-N
DTXSID20493410	InChI=1S/C15H18N2/c1-3-7-13(8-4-1)15-11-17(12-16-15)14-9-5-2-6-10-14/h1,3-4,7-8,11-12,14H,2,5-6,9-10H2	ZHYDVQSVDUCSEH-UHFFFAOYSA-N
DTXSID80493411	InChI=1S/C10H11N3S2/c1-13(2)10-12-9(14-15-10)11-8-6-4-3-5-7-8/h3-7H,1-2H3/b11-9-	LBUMWEGBJPIPQO-LUAWRHEFSA-N
DTXSID40493412	InChI=1S/C6H10N4O/c7-9-8-6(11)10-4-2-1-3-5-10/h1-5H2	DCWUORSKFDAJAO-UHFFFAOYSA-N
DTXSID00493413	InChI=1S/C16H17NO5/c1-20-14-8-11(9-15(21-2)16(14)22-3)13(18)10-12-6-4-5-7-17(12)19/h4-9H,10H2,1-3H3	NYBAPGVIMYQWFF-UHFFFAOYSA-N
DTXSID60493414	InChI=1S/C14H13NO3/c1-18-13-7-5-11(6-8-13)14(16)10-12-4-2-3-9-15(12)17/h2-9H,10H2,1H3	GDVKRSGJBPRCDV-UHFFFAOYSA-N
DTXSID20493415	InChI=1S/C14H12ClNO3/c1-19-14-6-5-10(8-12(14)15)13(17)9-11-4-2-3-7-16(11)18/h2-8H,9H2,1H3	ALJDHCYKGZYSOE-UHFFFAOYSA-N
DTXSID80493416	InChI=1S/C15H15NO3/c1-11-6-5-7-12(16(11)18)10-14(17)13-8-3-4-9-15(13)19-2/h3-9H,10H2,1-2H3	WVGNPWQXLBDJPY-UHFFFAOYSA-N
DTXSID40493417	InChI=1S/C13H10NO.BrH/c1-2-6-11(7-3-1)13-10-12-8-4-5-9-14(12)15-13;/h1-10H;1H/q+1;/p-1	YDNWDQDXKCNCQL-UHFFFAOYSA-M
DTXSID00493418	InChI=1S/C13H9NO2.BrH/c15-12-7-2-1-6-11(12)13-9-10-5-3-4-8-14(10)16-13;/h1-9H;1H	YEYQGKAPSMPIAX-UHFFFAOYSA-N
DTXSID60493419	InChI=1S/C13H9NO3.BrH/c15-11-6-3-5-10(13(11)16)12-8-9-4-1-2-7-14(9)17-12;/h1-8,15H;1H	XGJQWOLKGMWTID-UHFFFAOYSA-N
DTXSID70493420	InChI=1S/C14H11NO2.BrH/c1-10-5-6-13(16)12(8-10)14-9-11-4-2-3-7-15(11)17-14;/h2-9H,1H3;1H	JZFQYDHTPWKLSW-UHFFFAOYSA-N
DTXSID30493421	InChI=1S/C14H11BrNO2.BrH/c1-17-13-6-5-10(15)8-12(13)14-9-11-4-2-3-7-16(11)18-14;/h2-9H,1H3;1H/q+1;/p-1	UDVFJVJXCNAUJC-UHFFFAOYSA-M
DTXSID90493422	InChI=1S/C14H11ClNO2.BrH/c1-17-13-6-5-10(15)8-12(13)14-9-11-4-2-3-7-16(11)18-14;/h2-9H,1H3;1H/q+1;/p-1	OSKPOHNPXKJSBL-UHFFFAOYSA-M
DTXSID50493423	InChI=1S/C13H9NO4.BrH/c15-10-5-8(6-11(16)13(10)17)12-7-9-3-1-2-4-14(9)18-12;/h1-7,15-16H;1H	JQKXZZNXEDHOOR-UHFFFAOYSA-N
DTXSID10493424	InChI=1S/C13H9NO2.BrH/c15-12-6-4-10(5-7-12)13-9-11-3-1-2-8-14(11)16-13;/h1-9H;1H	ZKDOZEKTXXWSPU-UHFFFAOYSA-N
DTXSID70493425	InChI=1S/C13H8ClNO2.BrH/c14-11-7-9(4-5-12(11)16)13-8-10-3-1-2-6-15(10)17-13;/h1-8H;1H	QYMYWHXBGPBBSM-UHFFFAOYSA-N
DTXSID30493426	InChI=1S/C15H14NO2.BrH/c1-11-6-5-7-12-10-15(18-16(11)12)13-8-3-4-9-14(13)17-2;/h3-10H,1-2H3;1H/q+1;/p-1	KHKATUYTZFXDKE-UHFFFAOYSA-M
DTXSID90493427	InChI=1S/C12H10N2O2/c15-12(11-6-1-3-7-13-11)9-10-5-2-4-8-14(10)16/h1-8H,9H2	AVCTYJJPLXJTSD-UHFFFAOYSA-N
DTXSID50493428	InChI=1S/C15H12NO3.BrH/c1-11(17)18-14-8-3-2-7-13(14)15-10-12-6-4-5-9-16(12)19-15;/h2-10H,1H3;1H/q+1;/p-1	BHBKUYKKSIEALE-UHFFFAOYSA-M
DTXSID10493429	InChI=1S/C8H7ClN4OS/c9-6-5(10-1-2-11-6)7(14)13-8-12-3-4-15-8/h1-2H,3-4H2,(H,12,13,14)	JIZKNJQBIYIWQL-UHFFFAOYSA-N
DTXSID20493430	InChI=1S/C22H14O3/c23-13-17-11-19-20(12-18(17)14-24)22(16-9-5-2-6-10-16)25-21(19)15-7-3-1-4-8-15/h1-14H	DOYSNJDSLSMSMV-UHFFFAOYSA-N
DTXSID80493431	InChI=1S/C17H13N5O2/c1-11-15-17(19-16(18-15)12-5-3-2-4-6-12)21(20-11)13-7-9-14(10-8-13)22(23)24/h2-10,20H,1H3	JOALEJIALOAWCV-UHFFFAOYSA-N
DTXSID40493432	InChI=1S/C16H16O2S2/c1-17-14-7-3-12(4-8-14)11-20-16(19)13-5-9-15(18-2)10-6-13/h3-10H,11H2,1-2H3	INVFWRMDNRHTIE-UHFFFAOYSA-N
DTXSID00493433	InChI=1S/C14H10N2O4S2/c17-15(18)12-5-1-10(2-6-12)9-22-14(21)11-3-7-13(8-4-11)16(19)20/h1-8H,9H2	DJGKURFLVVDWOQ-UHFFFAOYSA-N
DTXSID60493434	InChI=1S/C8H12N2S2/c1-2-3-4-8(12-6-9)5-10-7-11/h8H,2-5H2,1H3	WNCHLCBWXSBYCU-UHFFFAOYSA-N
DTXSID20493435	InChI=1S/C7H13NS2/c1-2-3-4-6-5-10-7(9)8-6/h6H,2-5H2,1H3,(H,8,9)	WXAIIZDPDDPGQS-UHFFFAOYSA-N
DTXSID80493436	InChI=1S/C7H13NS2/c1-2-3-4-6-5-8-7(9)10-6/h6H,2-5H2,1H3,(H,8,9)	JLJGXLXADBMSPA-UHFFFAOYSA-N
DTXSID40493437	InChI=1S/C13H20N2O2S2/c14-10-19-9-12(15-11-18)7-5-3-1-2-4-6-8-13(16)17/h12H,1-9H2,(H,16,17)	BIVGATREXCWMIC-UHFFFAOYSA-N
DTXSID00493438	InChI=1S/C12H21NO2S2/c14-11(15)8-6-4-2-1-3-5-7-10-9-17-12(16)13-10/h10H,1-9H2,(H,13,16)(H,14,15)	VHVWKLNFZUKOAE-UHFFFAOYSA-N
DTXSID60493439	InChI=1S/C19H35NO2S2/c1-2-3-4-5-8-11-14-17-16(20-19(23)24-17)13-10-7-6-9-12-15-18(21)22/h16-17H,2-15H2,1H3,(H,20,23)(H,21,22)/t16-,17+/m0/s1	XXZXVXPQTPZUMR-DLBZAZTESA-N
DTXSID70493440	InChI=1S/C8H12N2S2/c1-2-3-4-8(10-7-11)5-12-6-9/h8H,2-5H2,1H3	WBVLLCGSNKGAAI-UHFFFAOYSA-N
DTXSID30493441	InChI=1S/C10H10N2/c1-8-6-7-11-12-10-5-3-2-4-9(8)10/h2-7,12H,1H3	ZHEUPBPDBFSRQA-UHFFFAOYSA-N
DTXSID90493442	InChI=1S/C9H7ClN2/c10-8-3-4-9-7(6-8)2-1-5-11-12-9/h1-6,12H	YOFINTQUFDULBP-UHFFFAOYSA-N
DTXSID50493443	InChI=1S/C10H10N2O/c1-13-9-5-4-8-3-2-6-11-12-10(8)7-9/h2-7,12H,1H3	FOWNKCQUHFSSIR-UHFFFAOYSA-N
DTXSID10493444	InChI=1S/C9H10N2/c1-2-6-9-8(4-1)5-3-7-10-11-9/h1-6,10-11H,7H2	ZWWWYOKRVNYQHF-UHFFFAOYSA-N
DTXSID70493445	InChI=1S/C10H12N2/c1-8-6-7-11-12-10-5-3-2-4-9(8)10/h2-6,11-12H,7H2,1H3	HXRWHSZKQOUGNF-UHFFFAOYSA-N
DTXSID30493446	InChI=1S/C11H12N2O2/c1-15-11(14)13-8-4-6-9-5-2-3-7-10(9)12-13/h2-7,12H,8H2,1H3	WEBFDAMWYJWOGA-UHFFFAOYSA-N
DTXSID90493447	InChI=1S/C8H14O/c1-3-5-7-9-8-6-4-2/h3,5,7-8H2,1-2H3	MIFIHADBYIQXJW-UHFFFAOYSA-N
DTXSID50493448	InChI=1S/C6H9Br/c1-2-3-4-5-6-7/h2-3,6H2,1H3	VIXOOIRHFJMNBT-UHFFFAOYSA-N
DTXSID10493449	InChI=1S/C14H25Br/c1-2-3-4-5-6-7-8-9-10-11-12-13-14-15/h2-11,14H2,1H3	HRTKKLSAABNDEL-UHFFFAOYSA-N
DTXSID20493450	InChI=1S/C9H12O/c1-2-3-4-5-6-7-8-9-10/h10H,2,5,8-9H2,1H3	ASBDYPIHQWUNHE-UHFFFAOYSA-N
DTXSID80493451	InChI=1S/C18H30O/c1-2-3-4-5-6-7-8-9-10-11-12-13-14-15-16-17-18-19/h19H,2-11,14,17-18H2,1H3	DOYBPEILQBZRDJ-UHFFFAOYSA-N
DTXSID40493452	InChI=1S/C22H27N/c1-17-15-23-16-21(19-10-6-3-7-11-19)14-22(23)13-20(17)12-18-8-4-2-5-9-18/h2-11,17,20-22H,12-16H2,1H3	WCPGHCYSYWZKED-UHFFFAOYSA-N
DTXSID00493453	InChI=1S/C8H7BrO2S/c9-7-1-2-8-6(5-7)3-4-12(8,10)11/h1-2,5H,3-4H2	MNWPIGZDBXJGCE-UHFFFAOYSA-N
DTXSID60493454	InChI=1S/C12H20O5/c1-4-12(8-7-9-13,10(14)16-5-2)11(15)17-6-3/h9H,4-8H2,1-3H3	QISQBGHJOTWPRZ-UHFFFAOYSA-N
DTXSID20493455	InChI=1S/C13H21NOS2/c1-4-14(5-2)8-7-12-9-11(10-15)13(17-12)16-6-3/h9-10H,4-8H2,1-3H3	ORDUHBIIRPWWJG-UHFFFAOYSA-N
DTXSID80493456	InChI=1S/C14H15NO3/c1-4-11-9(2)13(14(16)18-3)10-7-5-6-8-12(10)15(11)17/h5-8H,4H2,1-3H3	PKDXDLIEYHUMIO-UHFFFAOYSA-N
DTXSID40493457	InChI=1S/C10H14O3/c1-10(2,3)6-4-8(12)9(13)5-7(6)11/h4-5,11-13H,1-3H3	WYPNQQXXKIHLFT-UHFFFAOYSA-N
DTXSID00493458	InChI=1S/C13H18O3/c1-13(2,3)9-7-11-12(8-10(9)14)16-6-4-5-15-11/h7-8,14H,4-6H2,1-3H3	YOYOENYKUKADJX-UHFFFAOYSA-N
DTXSID60493459	InChI=1S/C6H4N4O2/c11-10(12)5-1-4-2-8-9-6(4)7-3-5/h1-3H,(H,7,8,9)	RXLQRSOJODHPES-UHFFFAOYSA-N
DTXSID70493460	InChI=1S/C21H15ClN2/c22-17-11-12-18-21(13-17)24-20(16-9-5-2-6-10-16)14-19(23-18)15-7-3-1-4-8-15/h1-13H,14H2	RDIAYHLGDWVVNO-UHFFFAOYSA-N
DTXSID30493461	InChI=1S/C21H15N3O2/c25-24(26)17-11-12-18-21(13-17)23-20(16-9-5-2-6-10-16)14-19(22-18)15-7-3-1-4-8-15/h1-13H,14H2	MOVYIVQRHBEKPA-UHFFFAOYSA-N
DTXSID90493462	InChI=1S/C7H7N3S2/c1-2-6(11-3-1)4-8-7-5-9-10-12-7/h1-3,5,8H,4H2	VWSHHXSARCSKSR-UHFFFAOYSA-N
DTXSID50493463	InChI=1S/C24H17NO5S2/c26-31(27,17-7-3-1-4-8-17)19-11-13-21-23(15-19)30-24-16-20(12-14-22(24)25-21)32(28,29)18-9-5-2-6-10-18/h1-16,25H	RHWCVGDGUZTYCY-UHFFFAOYSA-N
DTXSID10493464	InChI=1S/C11H20OS/c1-11(2,3)13-8-9-6-4-5-7-10(9)12/h9H,4-8H2,1-3H3	FAEJXOQIWTYKKN-UHFFFAOYSA-N
DTXSID70493465	InChI=1S/C12H14BrN3O2/c1-12(2)10(17)16(11(18)15-12)7-14-9-6-4-3-5-8(9)13/h3-6,14H,7H2,1-2H3,(H,15,18)	BXSRXCYLSKVAAR-UHFFFAOYSA-N
DTXSID30493466	InChI=1S/C13H14N4O2/c1-13(2)11(18)17(12(19)16-13)8-15-10-5-3-9(7-14)4-6-10/h3-6,15H,8H2,1-2H3,(H,16,19)	QJFMXEYIPSCIFE-UHFFFAOYSA-N
DTXSID90493467	InChI=1S/C9H13N/c1-7-4-5-9(10-3)8(2)6-7/h4-6,10H,1-3H3	ZIOFXYGGAJKWHX-UHFFFAOYSA-N
DTXSID50493468	InChI=1S/C13H25NO3/c1-14(2)12(15)10-8-6-4-5-7-9-11-13(16)17-3/h4-11H2,1-3H3	QBIPHXDSTKMJKC-UHFFFAOYSA-N
DTXSID10493469	InChI=1S/C9H8N2O2/c1-6-3-7(2)8(5-10)9(4-6)11(12)13/h3-4H,1-2H3	MWTLDKRLXOSJHK-UHFFFAOYSA-N
DTXSID20493470	InChI=1S/C12H11NO2.ClHO4/c1-8-11(10-6-4-3-5-7-10)12(14)13-9(2)15-8;2-1(3,4)5/h3-7H,1-2H3;(H,2,3,4,5)	OVOLKOFPXPMGMT-UHFFFAOYSA-N
DTXSID80493471	InChI=1S/C9H13NO/c1-7(11)9(10)8-5-3-2-4-6-8/h2-7,9,11H,10H2,1H3	AAEOXZIUGCXWTF-UHFFFAOYSA-N
DTXSID40493472	InChI=1S/C13H16N2O4/c1-9(16)14-12(11-6-4-3-5-7-11)8-19-13(18)15-10(2)17/h3-7,12H,8H2,1-2H3,(H,14,16)(H,15,17,18)	ABZNXEFCKWWOCZ-UHFFFAOYSA-N
DTXSID00493473	InChI=1S/C8H14N2O/c1-4-10(5-2)8-9-7(3)6-11-8/h6H,4-5H2,1-3H3	HOMBZWHAQACLGA-UHFFFAOYSA-N
DTXSID60493474	InChI=1S/C12H10N2/c1-3-11-9-13-14(10(11)2)12-7-5-4-6-8-12/h1,4-9H,2H3	WNEIPXQZGQSOAQ-UHFFFAOYSA-N
DTXSID20493475	InChI=1S/C4H4ClN3O2/c1-7-2-3(5)6-4(7)8(9)10/h2H,1H3	VBYAZGIUIMLLOW-UHFFFAOYSA-N
DTXSID80493476	InChI=1S/C15H12/c1-11-14-8-4-2-6-12(14)10-13-7-3-5-9-15(11)13/h2-9H,1,10H2	JKJIYCKJURHVEF-UHFFFAOYSA-N
DTXSID40493477	InChI=1S/C17H14/c1-13-6-5-9-16-12-15(10-11-17(13)16)14-7-3-2-4-8-14/h2-12H,1H3	YUARMQUUQOPSND-UHFFFAOYSA-N
DTXSID00493478	InChI=1S/C17H14/c1-13-10-11-17-15(12-13)8-5-9-16(17)14-6-3-2-4-7-14/h2-12H,1H3	DMAFERAFJWPOLZ-UHFFFAOYSA-N
DTXSID60493479	InChI=1S/C17H14/c1-13-7-8-17-12-16(10-9-15(17)11-13)14-5-3-2-4-6-14/h2-12H,1H3	HQLHAPRTMMIZSV-UHFFFAOYSA-N
DTXSID70493480	InChI=1S/C17H14/c1-13-7-8-15-9-10-16(12-17(15)11-13)14-5-3-2-4-6-14/h2-12H,1H3	VEXACDDUPMNTLW-UHFFFAOYSA-N
DTXSID30493481	InChI=1S/C17H14/c1-13-10-11-15-8-5-9-16(17(15)12-13)14-6-3-2-4-7-14/h2-12H,1H3	AIWHECONTMLQDD-UHFFFAOYSA-N
DTXSID90493482	InChI=1S/C18H14O2/c19-18(20)12-14-10-11-16(13-6-2-1-3-7-13)17-9-5-4-8-15(14)17/h1-11H,12H2,(H,19,20)	WUUXSXMOMUJQRL-UHFFFAOYSA-N
DTXSID50493483	InChI=1S/C18H14O2/c19-18(20)12-14-8-4-11-17-15(9-5-10-16(14)17)13-6-2-1-3-7-13/h1-11H,12H2,(H,19,20)	DGBCRCGXTGWFAD-UHFFFAOYSA-N
DTXSID10493484	InChI=1S/C18H15NO/c19-18(20)12-17-15-9-5-4-8-14(15)10-11-16(17)13-6-2-1-3-7-13/h1-11H,12H2,(H2,19,20)	XUNDJRUDWWSZLA-UHFFFAOYSA-N
DTXSID70493485	InChI=1S/C18H14O2/c19-18(20)12-17-15-9-5-4-8-14(15)10-11-16(17)13-6-2-1-3-7-13/h1-11H,12H2,(H,19,20)	PPFFTCBQIDQLLH-UHFFFAOYSA-N
DTXSID30493486	InChI=1S/C18H14O2/c19-18(20)12-16-11-15(13-6-2-1-3-7-13)10-14-8-4-5-9-17(14)16/h1-11H,12H2,(H,19,20)	BIWYMOQZZQLKHL-UHFFFAOYSA-N
DTXSID90493487	InChI=1S/C20H15NO3/c22-20(17-9-5-2-6-10-17)19(15-7-3-1-4-8-15)16-11-13-18(14-12-16)21(23)24/h1-14,19H	JLZZDXQOORYPOS-UHFFFAOYSA-N
DTXSID50493488	InChI=1S/C20H15NO3/c22-20(16-11-5-2-6-12-16)19(15-9-3-1-4-10-15)17-13-7-8-14-18(17)21(23)24/h1-14,19H	GFVWJVXMISCHKM-UHFFFAOYSA-N
DTXSID10493489	InChI=1S/C20H14ClNO3/c21-17-12-11-16(13-18(17)22(24)25)19(14-7-3-1-4-8-14)20(23)15-9-5-2-6-10-15/h1-13,19H	CDCZCVBDJDTGCL-UHFFFAOYSA-N
DTXSID20493490	InChI=1S/C16H19N.ClH/c1-13(15-9-5-3-6-10-15)17-14(2)16-11-7-4-8-12-16;/h3-14,17H,1-2H3;1H/t13-,14-;/m0./s1	ZBQCLJZOKDRAOW-IODNYQNNSA-N
DTXSID80493491	InChI=1S/C17H14O4/c1-21-17(20)16(19)11-15(18)14-9-7-13(8-10-14)12-5-3-2-4-6-12/h2-10H,11H2,1H3	YDYQRPUOLGQGFI-UHFFFAOYSA-N
DTXSID40493492	InChI=1S/C10H7BrN2S/c1-2-5-13-8-4-3-7(11)6-9(8)14-10(13)12/h1,3-4,6,12H,5H2	QAKWJEHBDZIGQO-UHFFFAOYSA-N
DTXSID00493493	InChI=1S/C16H14N2O/c1-18-16(19)14-10-6-5-9-13(14)11-15(17-18)12-7-3-2-4-8-12/h2-10H,11H2,1H3	IJSJWGGBLUTQGA-UHFFFAOYSA-N
DTXSID60493494	InChI=1S/C11H6N2O2S/c12-7-16-9-3-1-8(2-4-9)13-10(14)5-6-11(13)15/h1-6H	DBZIPMOOCBRZIU-UHFFFAOYSA-N
DTXSID20493495	InChI=1S/C15H14O4S/c1-2-12(15(18)19)20-13-8-10-6-4-3-5-9(10)7-11(13)14(16)17/h3-8,12H,2H2,1H3,(H,16,17)(H,18,19)	LAJJFNBAUMBZRE-UHFFFAOYSA-N
DTXSID80493496	InChI=1S/C14H12S/c1-9-10(2)15-14-8-12-6-4-3-5-11(12)7-13(9)14/h3-8H,1-2H3	RLOMWTGAHPLPGX-UHFFFAOYSA-N
DTXSID40493497	InChI=1S/C10H12N4O3/c1-5(15)4-6-11-7-8(12-6)13(2)10(17)14(3)9(7)16/h4H2,1-3H3,(H,11,12)	ZZUGFYRHNWGCQD-UHFFFAOYSA-N
DTXSID00493498	InChI=1S/C10H14N4O3/c1-5(15)4-6-11-7-8(12-6)13(2)10(17)14(3)9(7)16/h5,15H,4H2,1-3H3,(H,11,12)	HAZKSHXSSLLTSB-UHFFFAOYSA-N
DTXSID60493499	InChI=1S/C15H11ClN2O/c16-13-8-7-12(19-13)15-17-10-5-1-3-9-4-2-6-11(18-15)14(9)10/h1-8,15,17-18H	YTXCSGUFKCUCGF-UHFFFAOYSA-N
DTXSID10493500	InChI=1S/C18H26O5/c1-5-18(16(19)22-7-3,17(20)23-8-4)13-14-9-11-15(12-10-14)21-6-2/h9-12H,5-8,13H2,1-4H3	NNZCBLRDAALREI-UHFFFAOYSA-N
DTXSID70493501	InChI=1S/C20H30O5/c1-5-9-14-25-17-12-10-16(11-13-17)15-20(6-2,18(21)23-7-3)19(22)24-8-4/h10-13H,5-9,14-15H2,1-4H3	CGRYSNNXLVGEGV-UHFFFAOYSA-N
DTXSID30493502	InChI=1S/C15H24Br2N2O2/c1-13-12-14(20)19(11-7-3-5-9-17)15(21)18(13)10-6-2-4-8-16/h12H,2-11H2,1H3	GKLWEUSPZFWTIO-UHFFFAOYSA-N
DTXSID90493503	InChI=1S/C17H28Br2N2O2/c1-15-14-16(22)21(13-9-5-3-7-11-19)17(23)20(15)12-8-4-2-6-10-18/h14H,2-13H2,1H3	UEECRCJRKLVWFU-UHFFFAOYSA-N
DTXSID50493504	InChI=1S/C8H12N2O3/c11-6-2-1-4-10-5-3-7(12)9-8(10)13/h3,5,11H,1-2,4,6H2,(H,9,12,13)	YSBUPONRFOZSQY-UHFFFAOYSA-N
DTXSID10493505	InChI=1S/C9H13N3O/c1-7-6-8(13)12-5-3-2-4-10-9(12)11-7/h6H,2-5H2,1H3,(H,10,11)	QCWQRXUXTMESRQ-UHFFFAOYSA-N
DTXSID70493506	InChI=1S/C9H9N2O2.ClH/c1-2-13-9(12)7-3-5-8(11-10)6-4-7;/h3-6H,2H2,1H3;1H/q+1;/p-1	WHFLPHUXBSSZAL-UHFFFAOYSA-M
DTXSID30493507	InChI=1S/C13H12OS/c14-15-9-3-6-12-11-5-2-1-4-10(11)7-8-13(12)15/h1-2,4-5,7-8H,3,6,9H2	KSOKYGNZXTYIQR-UHFFFAOYSA-N
DTXSID90493508	InChI=1S/C9H9ClO2/c1-7-4-2-3-5-8(7)12-6-9(10)11/h2-5H,6H2,1H3	RZUPIOFRAVBUAA-UHFFFAOYSA-N
DTXSID50493509	InChI=1S/C9H8Cl2O2/c1-6-4-7(10)2-3-8(6)13-5-9(11)12/h2-4H,5H2,1H3	ABYSGRXBGLVRGO-UHFFFAOYSA-N
DTXSID60493510	InChI=1S/C9H7NO2S/c11-9(10-7-13)6-12-8-4-2-1-3-5-8/h1-5H,6H2	BTZJHQFLCLJNKX-UHFFFAOYSA-N
DTXSID20493511	InChI=1S/C10H9NO2S/c1-8-4-2-3-5-9(8)13-6-10(12)11-7-14/h2-5H,6H2,1H3	BXOUHCBWDYXCOA-UHFFFAOYSA-N
DTXSID80493512	InChI=1S/C8H4Br2O2/c9-7-1-5(3-11)8(10)2-6(7)4-12/h1-4H	VSUKSWCSOBXUFG-UHFFFAOYSA-N
DTXSID40493513	InChI=1S/C18H30O3/c1-4-7-12-19-16-10-11-17(20-13-8-5-2)18(15-16)21-14-9-6-3/h10-11,15H,4-9,12-14H2,1-3H3	MYQRWQLNVGUQNX-UHFFFAOYSA-N
DTXSID00493514	InChI=1S/C11H16O2/c1-4-12-10-6-7-11(13-5-2)9(3)8-10/h6-8H,4-5H2,1-3H3	YIFVHORAWWWSQT-UHFFFAOYSA-N
DTXSID60493515	InChI=1S/C10H13NO3/c11-7-3-1-6-5(9(7)13)2-4-8(12)10(6)14/h2,4,7,9,12-14H,1,3,11H2	RJQPTDPYKKHYSV-UHFFFAOYSA-N
DTXSID20493516	InChI=1S/C10H10O3/c11-8-3-1-2-7-6(8)4-5-9(12)10(7)13/h4-5,12-13H,1-3H2	KOTSTVOEHZEULD-UHFFFAOYSA-N
DTXSID80493517	InChI=1S/C17H16O4S2/c1-20-15(18)17(16(19)21-2,22-13-9-5-3-6-10-13)23-14-11-7-4-8-12-14/h3-12H,1-2H3	DGVWUWKEBMJOOE-UHFFFAOYSA-N
DTXSID40493518	InChI=1S/C9H16O4S2/c1-5-14-9(15-6-2,7(10)12-3)8(11)13-4/h5-6H2,1-4H3	PXNCMBIJUPRPQS-UHFFFAOYSA-N
DTXSID00493519	InChI=1S/C9H14O4S2/c1-12-7(10)9(8(11)13-2)14-5-3-4-6-15-9/h3-6H2,1-2H3	GUKCSLJJTJSJGD-UHFFFAOYSA-N
DTXSID10493520	InChI=1S/C10H6N2O/c11-5-7-1-2-10-8(3-7)4-9(13)6-12-10/h1-4,6,13H	TWOUAFLIYSZTAT-UHFFFAOYSA-N
DTXSID70493521	InChI=1S/C11H5N3/c12-6-8-5-9(7-13)14-11-4-2-1-3-10(8)11/h1-5H	IUEFJVHKIKXFFH-UHFFFAOYSA-N
DTXSID30493522	InChI=1S/C10H6N2O/c11-6-7-5-10(13)12-9-4-2-1-3-8(7)9/h1-5H,(H,12,13)	TZODUPRQADKKSR-UHFFFAOYSA-N
DTXSID90493523	InChI=1S/C5H6ClN3/c1-3-2-4(7)8-9-5(3)6/h2H,1H3,(H2,7,8)	UWDLNRUFHRYMSE-UHFFFAOYSA-N
DTXSID50493524	InChI=1S/C5H6ClN3/c1-3-2-4(6)8-9-5(3)7/h2H,1H3,(H2,7,9)	HSAHCMOZFNSMLH-UHFFFAOYSA-N
DTXSID10493525	InChI=1S/C9H11N3/c1-6-9-8(4-5-10-6)12(3)7(2)11-9/h4-5H,1-3H3	JAFUFQSUQMZMIX-UHFFFAOYSA-N
DTXSID70493526	InChI=1S/C9H11N3/c1-6-9-8(4-5-10-6)11-7(2)12(9)3/h4-5H,1-3H3	STJRSWFXYMPNCD-UHFFFAOYSA-N
DTXSID30493527	InChI=1S/C10H12Br2O2/c1-10(2,3)5-4-6(11)7(12)9(14)8(5)13/h4,13-14H,1-3H3	OYVCQRNIOCHKAU-UHFFFAOYSA-N
DTXSID90493528	InChI=1S/C7H12O3S/c1-3-6(8)4-11-5-7(9)10-2/h3-5H2,1-2H3	LSVOGJNOXYTIKJ-UHFFFAOYSA-N
DTXSID50493529	InChI=1S/C8H14O3S/c1-3-4-7(9)5-12-6-8(10)11-2/h3-6H2,1-2H3	DWZOEQQGBSCVJQ-UHFFFAOYSA-N
DTXSID60493530	InChI=1S/C12H14O3S/c1-9-5-3-4-6-10(9)11(13)7-16-8-12(14)15-2/h3-6H,7-8H2,1-2H3	BMXSGSLKDDOBKQ-UHFFFAOYSA-N
DTXSID20493531	InChI=1S/C11H14O2/c1-3-6-10(12)9-7-4-5-8-11(9)13-2/h4-5,7-8H,3,6H2,1-2H3	XLMQKIPKERJVHK-UHFFFAOYSA-N
DTXSID80493532	InChI=1S/C15H14O2/c1-11-7-3-4-8-12(11)15(16)13-9-5-6-10-14(13)17-2/h3-10H,1-2H3	GSVWFQXACSDTHI-UHFFFAOYSA-N
DTXSID40493533	InChI=1S/C7H12O4S/c1-3-11-7(9)5-12-4-6(8)10-2/h3-5H2,1-2H3	JTAORRCPKZLYSU-UHFFFAOYSA-N
DTXSID00493534	InChI=1S/C15H14N4/c1-2-19(9-3-8-16)15-6-4-13(5-7-15)10-14(11-17)12-18/h4-7,10H,2-3,9H2,1H3	NKAJWTWBTOVEMB-UHFFFAOYSA-N
DTXSID60493535	InChI=1S/C14H15N3O2/c15-10-13(11-16)9-12-1-3-14(4-2-12)17(5-7-18)6-8-19/h1-4,9,18-19H,5-8H2	CYBYVNMREDBMAT-UHFFFAOYSA-N
DTXSID20493536	InChI=1S/C9H6Br2O/c1-2-5-12-9-4-3-7(10)6-8(9)11/h1,3-4,6H,5H2	HPFPKBMYRYMEAB-UHFFFAOYSA-N
DTXSID80493537	InChI=1S/C9H6Br2OS/c10-7-2-3-9(8(11)6-7)12-4-1-5-13/h2-3,6,13H,4H2	DRXPEGVUCPAMKX-UHFFFAOYSA-N
DTXSID40493538	InChI=1S/C10H10S/c1-8-6-7-11-10-5-3-2-4-9(8)10/h2-5H,1,6-7H2	DLRKJIFFNNMDQM-UHFFFAOYSA-N
DTXSID00493539	InChI=1S/C8H7Cl2NO/c1-6(12)11(10)8-4-2-7(9)3-5-8/h2-5H,1H3	PEUHKDGOEDZRQU-UHFFFAOYSA-N
DTXSID10493540	InChI=1S/C11H12ClNO3/c1-3-16-11(15)9-4-6-10(7-5-9)13(12)8(2)14/h4-7H,3H2,1-2H3	OWSLPMJJUYPCFY-UHFFFAOYSA-N
DTXSID70493541	InChI=1S/C10H12ClNOS/c1-7(13)12-10-4-3-9(11)5-8(10)6-14-2/h3-5H,6H2,1-2H3,(H,12,13)	GHRVGOILHPBKPT-UHFFFAOYSA-N
DTXSID30493542	InChI=1S/C20H14N2O4/c23-19(15-7-3-1-4-8-15)25-26-20(24)16-11-13-18(14-12-16)22-21-17-9-5-2-6-10-17/h1-14H/b22-21+	AYBHPPKSILWNGS-QURGRASLSA-N
DTXSID90493543	InChI=1S/C15H14N2O4/c1-19-21-11-20-15(18)12-7-9-14(10-8-12)17-16-13-5-3-2-4-6-13/h2-10H,11H2,1H3/b17-16+	BQEIQIGUYQBEHQ-WUKNDPDISA-N
DTXSID50493544	InChI=1S/C12H14O3/c1-8(2)11(13)9-6-4-5-7-10(9)12(14)15-3/h4-8H,1-3H3	CRHREDFYKZPTKQ-UHFFFAOYSA-N
DTXSID10493545	InChI=1S/C12H16/c1-2-5-10-8-11-6-3-4-7-12(11)9-10/h3-4,6-7,10H,2,5,8-9H2,1H3	XEPQYXJWUNNVME-UHFFFAOYSA-N
DTXSID70493546	InChI=1S/C12H12O2/c1-2-5-10-11(13)8-6-3-4-7-9(8)12(10)14/h3-4,6-7,10H,2,5H2,1H3	BTUGIQXMTXBZCK-UHFFFAOYSA-N
DTXSID30493547	InChI=1S/C21H16N2O2/c1-2-14-13-20(16-7-10-17(11-8-16)23(24)25)22-19-12-9-15-5-3-4-6-18(15)21(14)19/h3-13H,2H2,1H3	MZIXVOFDWPTFDE-UHFFFAOYSA-N
DTXSID90493548	InChI=1S/C21H16N2O2/c1-13-14(2)21(16-7-10-17(11-8-16)23(24)25)22-19-12-9-15-5-3-4-6-18(15)20(13)19/h3-12H,1-2H3	OUDYQPNWSXSLIL-UHFFFAOYSA-N
DTXSID50493549	InChI=1S/C22H19N2O2.HI/c1-14-15(2)22(17-8-11-18(12-9-17)24(25)26)23(3)20-13-10-16-6-4-5-7-19(16)21(14)20;/h4-13H,1-3H3;1H/q+1;/p-1	YFXUAERHGPUPOM-UHFFFAOYSA-M
DTXSID60493550	InChI=1S/C9H9Br2NO2/c1-6-4-7(8(11)5-10)2-3-9(6)12(13)14/h2-4,8H,5H2,1H3	VHOGVULCQRCEJH-UHFFFAOYSA-N
DTXSID20493551	InChI=1S/C9H9NO2/c1-3-8-4-5-9(10(11)12)7(2)6-8/h3-6H,1H2,2H3	OXLAWCNUPWRIRK-UHFFFAOYSA-N
DTXSID80493552	InChI=1S/C12H16N2S/c1-5-10-6-7-11(9(2)8-10)13-12(15)14(3)4/h5-8H,1H2,2-4H3,(H,13,15)	ZIVVNZGPCPCHHG-UHFFFAOYSA-N
DTXSID40493553	InChI=1S/C10H13N3S/c1-3-8-4-5-9(7(2)6-8)12-10(14)13-11/h3-6H,1,11H2,2H3,(H2,12,13,14)	YOUKXPXBGPXWFX-UHFFFAOYSA-N
DTXSID00493554	InChI=1S/C24H20O4/c1-3-27-23(25)20-16-21(24(26)28-4-2)22-18(12-8-9-13-19(20)22)15-14-17-10-6-5-7-11-17/h5-13,16H,3-4H2,1-2H3	WJSPXXLYQINYAU-UHFFFAOYSA-N
DTXSID60493555	InChI=1S/C9H18/c1-3-4-5-6-9-7-8(9)2/h8-9H,3-7H2,1-2H3/t8-,9-/m1/s1	SSVIRINIJMZEHE-RKDXNWHRSA-N
DTXSID20493556	InChI=1S/C10H8ClN3O/c11-9-8(6-15)10(12)13-14(9)7-4-2-1-3-5-7/h1-6H,(H2,12,13)	HUQGTYCLRGTZAT-UHFFFAOYSA-N
DTXSID80493557	InChI=1S/C10H7ClN4/c11-9-8(6-12)10(13)14-15(9)7-4-2-1-3-5-7/h1-5H,(H2,13,14)	GJAKJEXLQFFQIJ-UHFFFAOYSA-N
DTXSID40493558	InChI=1S/C11H8O4/c1-6(12)9-7-4-2-3-5-8(7)10(13)15-11(9)14/h2-5,9H,1H3	MECJTMNEUMDNBD-UHFFFAOYSA-N
DTXSID00493559	InChI=1S/C11H8O4/c1-6-9(10(12)13)7-4-2-3-5-8(7)11(14)15-6/h2-5H,1H3,(H,12,13)	QSZOBUZRHRZWBB-UHFFFAOYSA-N
DTXSID10493560	InChI=1S/C12H10O4/c1-7-10(12(14)15-2)8-5-3-4-6-9(8)11(13)16-7/h3-6H,1-2H3	UNCZULCNPWXOHJ-UHFFFAOYSA-N
DTXSID70493561	InChI=1S/C9H8N2O2/c10-5-7-3-1-2-4-8(7)13-6-9(11)12/h1-4H,6H2,(H2,11,12)	RYOYNMJXEHNYAG-UHFFFAOYSA-N
DTXSID30493562	InChI=1S/C13H11ClN2O2/c1-9-4-2-3-5-12(9)15-13-7-6-10(16(17)18)8-11(13)14/h2-8,15H,1H3	UPJHKSNYRKNDBB-UHFFFAOYSA-N
DTXSID90493563	InChI=1S/C15H13F3N2O3/c1-2-23-12-6-3-10(4-7-12)19-11-5-8-14(20(21)22)13(9-11)15(16,17)18/h3-9,19H,2H2,1H3	VQONNXKEJQXEAY-UHFFFAOYSA-N
DTXSID50493564	InChI=1S/C15H16N2O3/c1-3-20-13-7-5-12(6-8-13)16-14-9-4-11(2)10-15(14)17(18)19/h4-10,16H,3H2,1-2H3	IHXOVOTXKCHBET-UHFFFAOYSA-N
DTXSID10493565	InChI=1S/C13H15F3N2O2/c14-13(15,16)11-8-10(6-7-12(11)18(19)20)17-9-4-2-1-3-5-9/h6-9,17H,1-5H2	ASOYLGMYNLYIJG-UHFFFAOYSA-N
DTXSID70493566	InChI=1S/C14H6F6N2O4/c15-13(16,17)9-5-7(1-3-11(9)21(23)24)8-2-4-12(22(25)26)10(6-8)14(18,19)20/h1-6H	XTBWIABPTZDUPM-UHFFFAOYSA-N
DTXSID30493567	InChI=1S/C16H24N2OS/c1-2-19-16-12-7-3-4-8-13(12)17-11-18(16)14-9-5-6-10-15(14)20/h3-4,7-8,14-17,20H,2,5-6,9-11H2,1H3	WCANQNJHIQTOAX-UHFFFAOYSA-N
DTXSID90493568	InChI=1S/C14H14N2OS/c17-14-10-5-1-2-6-11(10)15-9-16(14)12-7-3-4-8-13(12)18/h1-2,5-6,9,18H,3-4,7-8H2	RHSLZBGOHQGWRE-UHFFFAOYSA-N
DTXSID50493569	InChI=1S/C13H8ClN3O/c14-13-11-7-15-6-9(8-18)12(11)16-17(13)10-4-2-1-3-5-10/h1-8H	FOYRTRXYDVSAHQ-UHFFFAOYSA-N
DTXSID60493570	InChI=1S/C13H7ClN4/c14-13-11-8-16-7-9(6-15)12(11)17-18(13)10-4-2-1-3-5-10/h1-5,7-8H	AQDPDUIEKCDQQQ-UHFFFAOYSA-N
DTXSID20493571	InChI=1S/C9H16O3S/c1-13(11,12)7-6-8-4-2-3-5-9(8)10/h8H,2-7H2,1H3	KHSQMMFIFRRQLQ-UHFFFAOYSA-N
DTXSID80493572	InChI=1S/C13H17NO2/c1-8-9(2)14(3)13-11(16-5)7-6-10(15-4)12(8)13/h6-7H,1-5H3	QKTSDGJADMUDKN-UHFFFAOYSA-N
DTXSID40493573	InChI=1S/C17H19N3O2/c1-14-5-4-6-15(13-14)18-9-11-19(12-10-18)16-7-2-3-8-17(16)20(21)22/h2-8,13H,9-12H2,1H3	HDJFHKJXHUCBAB-UHFFFAOYSA-N
DTXSID00493574	InChI=1S/C17H18N4O4/c1-13-3-2-4-14(11-13)18-7-9-19(10-8-18)16-6-5-15(20(22)23)12-17(16)21(24)25/h2-6,11-12H,7-10H2,1H3	VWOKHIPHSIJZJC-UHFFFAOYSA-N
DTXSID60493575	InChI=1S/C16H16ClN3O2/c17-13-5-7-14(8-6-13)18-9-11-19(12-10-18)15-3-1-2-4-16(15)20(21)22/h1-8H,9-12H2	ZUVBQDDUUQLHQC-UHFFFAOYSA-N
DTXSID20493576	InChI=1S/C16H15ClN4O4/c17-12-1-3-13(4-2-12)18-7-9-19(10-8-18)15-6-5-14(20(22)23)11-16(15)21(24)25/h1-6,11H,7-10H2	CNPZAXSFFZLLFS-UHFFFAOYSA-N
DTXSID80493577	InChI=1S/C11H14N2O/c1-11(2,9-12)13(14)8-10-6-4-3-5-7-10/h3-7,14H,8H2,1-2H3	JMODLUGYZXQRCJ-UHFFFAOYSA-N
DTXSID40493578	InChI=1S/C16H20N2O/c1-2-19-15(14-9-5-3-6-10-14)18-16(13-17)11-7-4-8-12-16/h3,5-6,9-10H,2,4,7-8,11-12H2,1H3/b18-15-	UIAGZXDSYHXPPX-SDXDJHTJSA-N
DTXSID00493579	InChI=1S/C15H20N2O2/c1-19-14-15(10-6-3-7-11-15)17(18)13(16-14)12-8-4-2-5-9-12/h2,4-5,8-9,13,18H,3,6-7,10-11H2,1H3	JVOSQMKQODNDNN-UHFFFAOYSA-N
DTXSID10493580	InChI=1S/C15H18N2O/c1-18-14(13-8-4-2-5-9-13)17-15(12-16)10-6-3-7-11-15/h2,4-5,8-9H,3,6-7,10-11H2,1H3/b17-14-	DTVITCQTVQZJJT-VKAVYKQESA-N
DTXSID70493581	InChI=1S/C12H14N2O/c1-12(2,9-13)14-11(15-3)10-7-5-4-6-8-10/h4-8H,1-3H3/b14-11-	OWSGNCFUOFUULC-KAMYIIQDSA-N
DTXSID30493582	InChI=1S/C5H11NO/c1-3-5(4-2)6-7-5/h6H,3-4H2,1-2H3	SFWLZJZMXZROEZ-UHFFFAOYSA-N
DTXSID90493583	InChI=1S/C10H19NO/c1-2-3-9-11-10(12-11)7-5-4-6-8-10/h2-9H2,1H3	MPQDRRVNQYBTBX-UHFFFAOYSA-N
DTXSID50493584	InChI=1S/C13H14N4O/c1-9-3-5-11(14-7-9)16-13(18)17-12-6-4-10(2)8-15-12/h3-8H,1-2H3,(H2,14,15,16,17,18)	UVINHCNJBKPUSO-UHFFFAOYSA-N
DTXSID10493585	InChI=1S/C15H25NO/c1-2-3-4-5-6-7-8-10-13-16-14-11-9-12-15(16)17/h9,11-12,14H,2-8,10,13H2,1H3	AKSQWCQXSBBNGQ-UHFFFAOYSA-N
DTXSID70493586	InChI=1S/C20H15N3O/c1-14-11-12-18(21-13-14)19-22-17-10-6-5-9-16(17)20(24)23(19)15-7-3-2-4-8-15/h2-13H,1H3	YHEUDSWMARFFSM-UHFFFAOYSA-N
DTXSID30493587	InChI=1S/C13H10N2S/c1-9-6-7-11(14-8-9)13-15-10-4-2-3-5-12(10)16-13/h2-8H,1H3	BMYYRUGPJYRNCT-UHFFFAOYSA-N
DTXSID90493588	InChI=1S/C12H18O4/c1-15-11-7-10(4-6-14)12(16-2)8-9(11)3-5-13/h7-8,13-14H,3-6H2,1-2H3	WIBRMGVVLZHLIF-UHFFFAOYSA-N
DTXSID50493589	InChI=1S/C12H16Br2O2/c1-15-11-7-10(4-6-14)12(16-2)8-9(11)3-5-13/h7-8H,3-6H2,1-2H3	MPCPIXXWLGLTSB-UHFFFAOYSA-N
DTXSID60493590	InChI=1S/C12H18O2S2/c1-13-11-7-10(4-6-16)12(14-2)8-9(11)3-5-15/h7-8,15-16H,3-6H2,1-2H3	BRUHEYGXMDZWIJ-UHFFFAOYSA-N
DTXSID20493591	InChI=1S/C16H14N4O4S/c1-11(21)17-13-7-9-14(10-8-13)25(22,23)20-16-19-18-15(24-16)12-5-3-2-4-6-12/h2-10H,1H3,(H,17,21)(H,19,20)	GUQIGCAFRIDOQD-UHFFFAOYSA-N
DTXSID80493592	InChI=1S/C14H12N4O3S/c15-11-6-8-12(9-7-11)22(19,20)18-14-17-16-13(21-14)10-4-2-1-3-5-10/h1-9H,15H2,(H,17,18)	NTVUIIMYPPEVNS-UHFFFAOYSA-N
DTXSID40493593	InChI=1S/C12H18ClNO/c1-8-6-11(15)10(7-14(3,4)5)9(2)12(8)13/h6H,7H2,1-5H3/p+1	GZJIISKKFKDJDY-UHFFFAOYSA-O
DTXSID00493594	InChI=1S/C15H21BrO2/c1-14(2,3)9-7-10(13(17)18)12(16)11(8-9)15(4,5)6/h7-8H,1-6H3,(H,17,18)	LFLCKEAQMUQMRX-UHFFFAOYSA-N
DTXSID60493595	InChI=1S/C15H21IO2/c1-14(2,3)9-7-10(13(17)18)12(16)11(8-9)15(4,5)6/h7-8H,1-6H3,(H,17,18)	CVJHCAIPYUBAPI-UHFFFAOYSA-N
DTXSID20493596	InChI=1S/C13H20/c1-5-6-11-7-9-12(10-8-11)13(2,3)4/h7-10H,5-6H2,1-4H3	XLJCEWXIEVXDCP-UHFFFAOYSA-N
DTXSID80493597	InChI=1S/C16H14O2/c1-3-7-13(8-4-1)15-11-12-16(18-17-15)14-9-5-2-6-10-14/h1-12,15-16H	BOVVAVUDVXZHEI-UHFFFAOYSA-N
DTXSID40493598	InChI=1S/C10H16/c1-8(2)10-6-4-9(3)5-7-10/h6,9H,1,4-5,7H2,2-3H3/t9-/m0/s1	AJSJXSBFZDIRIS-VIFPVBQESA-N
DTXSID00493599	InChI=1S/C10H16O2/c1-7-3-4-9-8(2)6-11-12-10(9)5-7/h7,10H,3-6H2,1-2H3	COBMIBJURNNACQ-UHFFFAOYSA-N
DTXSID50493600	InChI=1S/C11H9NO2/c1-8-10(7-13)6-9-4-2-3-5-11(9)12(8)14/h2-7H,1H3	GFFGVXLAOMXGOM-UHFFFAOYSA-N
DTXSID10493601	InChI=1S/C16H14O2S2/c1-11(17)13-7-3-5-9-15(13)19-20-16-10-6-4-8-14(16)12(2)18/h3-10H,1-2H3	DWYLEEOHUAYTPN-UHFFFAOYSA-N
DTXSID70493602	InChI=1S/C11H18O5/c1-5-15-10(13)7(3)9(8(4)12)11(14)16-6-2/h7,9H,5-6H2,1-4H3	OENLGWSJMMRFNN-UHFFFAOYSA-N
DTXSID30493603	InChI=1S/C15H22O/c1-2-6-13-9-11-15(16,12-10-13)14-7-4-3-5-8-14/h3-5,7-8,13,16H,2,6,9-12H2,1H3	XQLKDEHBDUKHPN-UHFFFAOYSA-N
DTXSID90493604	InChI=1S/C17H26O/c1-2-3-5-8-15-11-13-17(18,14-12-15)16-9-6-4-7-10-16/h4,6-7,9-10,15,18H,2-3,5,8,11-14H2,1H3	UJQGCNBAGYHPHO-UHFFFAOYSA-N
DTXSID50493605	InChI=1S/C19H30O/c1-2-3-4-5-7-10-17-13-15-19(20,16-14-17)18-11-8-6-9-12-18/h6,8-9,11-12,17,20H,2-5,7,10,13-16H2,1H3	GLZRDGFQNFQCFH-UHFFFAOYSA-N
DTXSID10493606	InChI=1S/C8H14O/c1-3-5-6-7-8(9)4-2/h8-9H,3-5H2,1-2H3	IYTPLTLHQFCOJN-UHFFFAOYSA-N
DTXSID70493607	InChI=1S/C16H14O/c17-16(13-15-9-5-2-6-10-15)12-11-14-7-3-1-4-8-14/h1-10,16-17H,13H2	UGNAFPHSPLPSAB-UHFFFAOYSA-N
DTXSID30493608	InChI=1S/C7H9NO/c1-2-6-4-3-5-8-7(6)9/h3-5H,2H2,1H3,(H,8,9)	KWFQLEGOEWMCCK-UHFFFAOYSA-N
DTXSID90493609	InChI=1S/C19H19ClN2O3/c1-13(23)7-10-18(24)22-17-9-8-15(20)11-16(17)19(25)21-12-14-5-3-2-4-6-14/h2-6,8-9,11H,7,10,12H2,1H3,(H,21,25)(H,22,24)	SSKNEQAPCMQEIN-UHFFFAOYSA-N
DTXSID00493610	InChI=1S/C23H18N2O2/c26-21-15-16-23(17-9-3-1-4-10-17)24(18-11-5-2-6-12-18)22(27)19-13-7-8-14-20(19)25(21)23/h1-14H,15-16H2	XTOQSUIGWZVTEC-UHFFFAOYSA-N
DTXSID60493611	InChI=1S/C10H7N3O/c1-7-3-2-4-9-12-6-8(5-11)10(14)13(7)9/h2-4,6H,1H3	OPBQWTVORPFPGZ-UHFFFAOYSA-N
DTXSID20493612	InChI=1S/C11H12N2O/c1-3-9-7-11(14)13-8(2)5-4-6-10(13)12-9/h4-7H,3H2,1-2H3	POSQFPSLJAVXQR-UHFFFAOYSA-N
DTXSID80493613	InChI=1S/C10H10N2O/c1-6-5-11-10-8(9(6)13)4-3-7(2)12-10/h3-5H,1-2H3,(H,11,12,13)	PCISLWUXJKQROS-UHFFFAOYSA-N
DTXSID40493614	InChI=1S/C8H6N2O2/c11-6-3-4-9-8-5(6)1-2-7(12)10-8/h1-4H,(H2,9,10,11,12)	GEHOMMDYWHHJTI-UHFFFAOYSA-N
DTXSID00493615	InChI=1S/C14H11N3O3/c1-2-20-14(19)9-7-16-12-8-15-10-5-3-4-6-11(10)17(12)13(9)18/h3-8H,2H2,1H3	FAUIANLZJUJGCT-UHFFFAOYSA-N
DTXSID60493616	InChI=1S/C12H12N4O/c1-9-15-11(7-13)12(14)16(9)17-8-10-5-3-2-4-6-10/h2-6H,8,14H2,1H3	NDQCOMPZSGYXMY-UHFFFAOYSA-N
DTXSID20493617	InChI=1S/C13H13N5O/c1-9-17-11-12(14)15-8-16-13(11)18(9)19-7-10-5-3-2-4-6-10/h2-6,8H,7H2,1H3,(H2,14,15,16)	TXZVJPNLFAUXKX-UHFFFAOYSA-N
DTXSID80493618	InChI=1S/C6H7N5O/c1-3-10-4-5(7)8-2-9-6(4)11(3)12/h2,12H,1H3,(H2,7,8,9)	QFQRWWYESDFUCR-UHFFFAOYSA-N
DTXSID40493619	InChI=1S/C11H10N4O/c12-6-10-11(13)15(8-14-10)16-7-9-4-2-1-3-5-9/h1-5,8H,7,13H2	QDAGJBMFHAYYBS-UHFFFAOYSA-N
DTXSID50493620	InChI=1S/C12H11N5O/c13-11-10-12(15-7-14-11)17(8-16-10)18-6-9-4-2-1-3-5-9/h1-5,7-8H,6H2,(H2,13,14,15)	FRALNCCDZVZYBU-UHFFFAOYSA-N
DTXSID10493621	InChI=1S/C5H5N5O/c6-4-3-5(8-1-7-4)10(11)2-9-3/h1-2,11H,(H2,6,7,8)	XZDZKJIXOLQFIB-UHFFFAOYSA-N
DTXSID70493622	InChI=1S/C16H14N2O2/c1-17-15(19)14(12-8-4-2-5-9-12)18(16(17)20)13-10-6-3-7-11-13/h2-11,14H,1H3	PROWMTXWNOEXRI-UHFFFAOYSA-N
DTXSID30493623	InChI=1S/C19H15NO4S/c1-25-17-15(19(23)24)14(18(21)22)16(12-8-4-2-5-9-12)20(17)13-10-6-3-7-11-13/h2-11H,1H3,(H,21,22)(H,23,24)	YRDCFCZNMBRPGM-UHFFFAOYSA-N
DTXSID90493624	InChI=1S/C31H23NO2S/c1-35-31-27(30(34)24-18-10-4-11-19-24)26(29(33)23-16-8-3-9-17-23)28(22-14-6-2-7-15-22)32(31)25-20-12-5-13-21-25/h2-21H,1H3	AVBWOGRTKVYGPR-UHFFFAOYSA-N
DTXSID50493625	InChI=1S/C33H25NO4/c1-2-38-33(37)30-28(32(36)25-19-11-5-12-20-25)27(31(35)24-17-9-4-10-18-24)29(23-15-7-3-8-16-23)34(30)26-21-13-6-14-22-26/h3-22H,2H2,1H3	OJAMPHPXGMBPCP-UHFFFAOYSA-N
DTXSID10493626	InChI=1S/C31H23N3S/c1-35-31-27-26(30(24-18-10-4-11-19-24)34(31)25-20-12-5-13-21-25)28(22-14-6-2-7-15-22)32-33-29(27)23-16-8-3-9-17-23/h2-21H,1H3	RAWWPZXOUKHUGY-UHFFFAOYSA-N
DTXSID70493627	InChI=1S/C27H21N3O/c31-26-25(21-13-5-1-6-14-21)29(23-17-9-3-10-18-23)27(28-22-15-7-2-8-16-22)30(26)24-19-11-4-12-20-24/h1-20,25H/b28-27-	GVYXAIWIGIBPGC-DQSJHHFOSA-N
DTXSID30493628	InChI=1S/C30H21NS2/c32-30-26-25(27(21-13-5-1-6-14-21)31(30)24-19-11-4-12-20-24)28(22-15-7-2-8-16-22)33-29(26)23-17-9-3-10-18-23/h1-20,27H	BVZQALDDOBSLQS-UHFFFAOYSA-N
DTXSID90493629	InChI=1S/C13H15N/c1-10(2)12-8-9-13(14-12)11-6-4-3-5-7-11/h3-10,14H,1-2H3	VWHNHZCURHSPOX-UHFFFAOYSA-N
DTXSID00493630	InChI=1S/C14H15NO2/c1-17-14(16)10-8-12-7-9-13(15-12)11-5-3-2-4-6-11/h2-7,9,15H,8,10H2,1H3	TXPMQQRFVOUVQY-UHFFFAOYSA-N
DTXSID60493631	InChI=1S/C11H7N3O2S2/c15-8-6-18-11(17)14(8)10-13-12-9(16-10)7-4-2-1-3-5-7/h1-5H,6H2	VMOOAYHXAKOSJN-UHFFFAOYSA-N
DTXSID20493632	InChI=1S/C11H6ClN3O2S2/c12-7-4-2-1-3-6(7)9-13-14-10(17-9)15-8(16)5-19-11(15)18/h1-4H,5H2	ZGYJXAHPZHQPOX-UHFFFAOYSA-N
DTXSID80493633	InChI=1S/C11H6ClN3O2S2/c12-7-3-1-6(2-4-7)9-13-14-10(17-9)15-8(16)5-19-11(15)18/h1-4H,5H2	QZIATYQSXMIXQY-UHFFFAOYSA-N
DTXSID40493634	InChI=1S/C12H9N3O3S2/c1-17-8-4-2-7(3-5-8)10-13-14-11(18-10)15-9(16)6-20-12(15)19/h2-5H,6H2,1H3	VDPRUMGPKAJQFY-UHFFFAOYSA-N
DTXSID00493635	InChI=1S/C11H6N4O4S2/c16-8-5-21-11(20)14(8)10-13-12-9(19-10)6-1-3-7(4-2-6)15(17)18/h1-4H,5H2	JYTXSMWAMQOTAB-UHFFFAOYSA-N
DTXSID60493636	InChI=1S/C11H9N3O3S2/c15-8(16)6-19-11(18)12-10-14-13-9(17-10)7-4-2-1-3-5-7/h1-5H,6H2,(H,15,16)(H,12,14,18)	MMHOEGYZPPVATR-UHFFFAOYSA-N
DTXSID20493637	InChI=1S/C9H9N3O2/c1-10-12-5-11-7-4-6(9(13)14)2-3-8(7)12/h2-5,10H,1H3,(H,13,14)	QYQDGEHUPRZMCW-UHFFFAOYSA-N
DTXSID80493638	InChI=1S/C13H16/c1-2-7-13-9-4-3-8-12(13,6-1)10-5-11-13/h1-4,6-7H,5,8-11H2	NRBLPXPRDXUHJW-UHFFFAOYSA-N
DTXSID40493639	InChI=1S/C8H3F4N/c9-5-3-1-13-2-4(3)6(10)8(12)7(5)11/h1-2,13H	ZOOZQZJGECAKEH-UHFFFAOYSA-N
DTXSID50493640	InChI=1S/C22H17NO2/c24-20-23-16-21(23,17-10-4-1-5-11-17)22(25-20,18-12-6-2-7-13-18)19-14-8-3-9-15-19/h1-15H,16H2	UPCRIHYGBNVOLU-UHFFFAOYSA-N
DTXSID10493641	InChI=1S/C18H17NO2/c1-2-17-13-19(17)16(20)21-18(17,14-9-5-3-6-10-14)15-11-7-4-8-12-15/h3-12H,2,13H2,1H3	XMLXFZXYSZQBGV-UHFFFAOYSA-N
DTXSID70493642	InChI=1S/C15H9ClO3S/c16-8-3-4-9-10(6-8)12(17)7-11(15(18)19)14(9)13-2-1-5-20-13/h1-7,17H,(H,18,19)	ZNEVSOHCUTYGHP-UHFFFAOYSA-N
DTXSID30493643	InChI=1S/C17H14O3S/c1-19-14-10-13(17(18)20-2)16(15-8-5-9-21-15)12-7-4-3-6-11(12)14/h3-10H,1-2H3	BKGAVUTZPBMMFX-UHFFFAOYSA-N
DTXSID90493644	InChI=1S/C16H11ClO3S/c1-20-13-8-12(16(18)19)15(14-3-2-6-21-14)10-5-4-9(17)7-11(10)13/h2-8H,1H3,(H,18,19)	VHNOBNNSXVHJAV-UHFFFAOYSA-N
DTXSID50493645	InChI=1S/C15H11ClOS/c1-17-14-7-6-12(15-3-2-8-18-15)11-5-4-10(16)9-13(11)14/h2-9H,1H3	NZIIPOZTGWIOIA-UHFFFAOYSA-N
DTXSID10493646	InChI=1S/C7H10Cl2O4S/c1-3-12-5(10)7(8,14-9)6(11)13-4-2/h3-4H2,1-2H3	NZXTXEZDFFCUSD-UHFFFAOYSA-N
DTXSID70493647	InChI=1S/C13H16ClNO2S/c1-13(14,18-15-7-9-17-10-8-15)12(16)11-5-3-2-4-6-11/h2-6H,7-10H2,1H3	SLVVBGHCCNTNLL-UHFFFAOYSA-N
DTXSID30493648	InChI=1S/C13H13NO2/c1-7-6-10(15)11-8(2)9-4-3-5-14(9)12(11)13(7)16/h6H,3-5H2,1-2H3	ZEDBXLCHAHTKIR-UHFFFAOYSA-N
DTXSID90493649	InChI=1S/C12H12N2O/c1-9(2)11-8-13-14(12(11)15)10-6-4-3-5-7-10/h3-8H,1-2H3	RBANFMSGVCDOCG-UHFFFAOYSA-N
DTXSID00493650	InChI=1S/C14H14O2/c1-9-4-3-5-13(16)14(9)12-7-6-11(15)8-10(12)2/h3-8,15-16H,1-2H3	DMVLBKKYGZBTSX-UHFFFAOYSA-N
DTXSID60493651	InChI=1S/C10H6N2O3S/c13-16(14)11-5-7-6-15-9-4-2-1-3-8(9)10(7)12-16/h1-6H	SISCDDIWKCIIAP-UHFFFAOYSA-N
DTXSID20493652	InChI=1S/C7H5NO5/c9-6(10)4-1-5(7(11)12)3-8(13)2-4/h1-3H,(H,9,10)(H,11,12)	WDSXNMIWCDXWJS-UHFFFAOYSA-N
DTXSID80493653	InChI=1S/C10H14N4O.ClH/c11-8(10(13)15)9(12)14-6-7-4-2-1-3-5-7;/h1-5,8H,6,11H2,(H2,12,14)(H2,13,15);1H	GOELYOQCRZUCJU-UHFFFAOYSA-N
DTXSID40493654	InChI=1S/C12H12N4O/c13-11(17)10-12(15-7-6-14-10)16-8-9-4-2-1-3-5-9/h1-7H,8H2,(H2,13,17)(H,15,16)	RCNFNFKXJWIKGH-UHFFFAOYSA-N
DTXSID00493655	InChI=1S/C14H16N4O/c1-9-10(2)18-14(12(17-9)13(15)19)16-8-11-6-4-3-5-7-11/h3-7H,8H2,1-2H3,(H2,15,19)(H,16,18)	JNAUGDHHKAZENW-UHFFFAOYSA-N
DTXSID60493656	InChI=1S/C23H24N4O/c24-22(28)21-23(25-18-14-8-3-9-15-18)27-20(17-12-6-2-7-13-17)19(26-21)16-10-4-1-5-11-16/h1-2,4-7,10-13,18H,3,8-9,14-15H2,(H2,24,28)(H,25,27)	UUXOHDSTUSZKED-UHFFFAOYSA-N
DTXSID20493657	InChI=1S/C8H12O3/c1-3-4-5-11-8(10)6-7(2)9/h3H,1,4-6H2,2H3	OIKNSJCWQDPNAU-UHFFFAOYSA-N
DTXSID80493658	InChI=1S/C9H14O3/c1-3-4-5-6-12-9(11)7-8(2)10/h3H,1,4-7H2,2H3	CPFYILZTKOOEFT-UHFFFAOYSA-N
DTXSID40493659	InChI=1S/C7H9ClO3/c1-3-4-11-7(10)6(8)5(2)9/h3,6H,1,4H2,2H3	IIZVLQBINZZMQF-UHFFFAOYSA-N
DTXSID50493660	InChI=1S/C10H13ClO3/c1-7(12)9(11)10(13)14-8-5-3-2-4-6-8/h3,5,8-9H,2,4,6H2,1H3	OVOXRCGTLKEREL-UHFFFAOYSA-N
DTXSID10493661	InChI=1S/C8H11ClO3/c1-3-4-5-12-8(11)7(9)6(2)10/h3,7H,1,4-5H2,2H3	OUTRESZNHQKXJR-UHFFFAOYSA-N
DTXSID70493662	InChI=1S/C9H13ClO3/c1-3-4-5-6-13-9(12)8(10)7(2)11/h3,8H,1,4-6H2,2H3	HCXDHBAWYKTAON-UHFFFAOYSA-N
DTXSID30493663	InChI=1S/C10H13NO/c1-2-3-8-12-10-7-5-4-6-9(10)11/h2,4-7H,1,3,8,11H2	HEOUSKDGGGOEDJ-UHFFFAOYSA-N
DTXSID90493664	InChI=1S/C11H9ClN2O2/c12-8-1-3-9(4-2-8)14-5-7-6-16-11(15)10(7)13-14/h1-4,7H,5-6H2	OBOODMRMBFQYMP-UHFFFAOYSA-N
DTXSID50493665	InChI=1S/C6H4ClN3/c1-4-2-5(3-8)10-6(7)9-4/h2H,1H3	SDYFYBAYSDNFRP-UHFFFAOYSA-N
DTXSID10493666	InChI=1S/C5H3ClN4/c6-5-9-3(2-7)1-4(8)10-5/h1H,(H2,8,9,10)	ZVBKQUJDZNBBGY-UHFFFAOYSA-N
DTXSID70493667	InChI=1S/C17H12ClNS/c18-16-12-6-2-1-5-11(12)9-10-13(16)17-19-14-7-3-4-8-15(14)20-17/h1-8H,9-10H2	ALYWAOQLASPLMU-UHFFFAOYSA-N
DTXSID30493668	InChI=1S/C7H10N2.ClHO4/c1-9(2)7-3-5-8-6-4-7;2-1(3,4)5/h3-6H,1-2H3;(H,2,3,4,5)	NWMISZZAGRNNKN-UHFFFAOYSA-N
DTXSID90493669	InChI=1S/C9H13NO2/c1-2-11-7-8-12-9-5-3-4-6-10-9/h3-6H,2,7-8H2,1H3	SXDVOGOXLFCYOF-UHFFFAOYSA-N
DTXSID00493670	InChI=1S/C9H12BrNO3/c10-8-2-1-3-9(11-8)14-7-6-13-5-4-12/h1-3,12H,4-7H2	ORVCYZJSHSSAKP-UHFFFAOYSA-N
DTXSID60493671	InChI=1S/C17H27NO7/c1-2-16-18-17(3-1)25-15-13-23-11-9-21-7-5-19-4-6-20-8-10-22-12-14-24-16/h1-3H,4-15H2	WJJFQNBCHWSLQI-UHFFFAOYSA-N
DTXSID20493672	InChI=1S/C21H19N3O2/c1-25-15-7-3-13(4-8-15)19-17-11-12-18(22)23-21(17)24-20(19)14-5-9-16(26-2)10-6-14/h3-12H,1-2H3,(H3,22,23,24)	JTUGTEOPSYZSPA-UHFFFAOYSA-N
DTXSID80493673	InChI=1S/C13H13N3O2/c1-8-7-10-11(14)16(9-5-3-2-4-6-9)13(17)15-12(10)18-8/h2-6,8H,7,14H2,1H3	PVKIDSYPUUJHMJ-UHFFFAOYSA-N
DTXSID40493674	InChI=1S/C9H8Cl2O/c1-2-3-6-4-7(10)5-8(11)9(6)12/h2,4-5,12H,1,3H2	TYKVJUNMBWBWHP-UHFFFAOYSA-N
DTXSID00493675	InChI=1S/C15H17NO2/c1-18-14-5-2-11(3-6-14)12-8-9-16-13(10-12)4-7-15(16)17/h2-3,5-6,8,13H,4,7,9-10H2,1H3	BQJQMXBYHMKPNG-UHFFFAOYSA-N
DTXSID60493676	InChI=1S/C13H13N3O4/c1-15-12(19)16(9-5-3-2-4-6-9)11(18)14-13(15)7-8-20-10(13)17/h2-6H,7-8H2,1H3,(H,14,18)	CDZRWKBQYXQPBY-UHFFFAOYSA-N
DTXSID20493677	InChI=1S/C17H23N3/c1-3-9-17(10-4-1)18-15-8-7-14(13-16(15)19-17)20-11-5-2-6-12-20/h7-8,13H,1-6,9-12H2	JWJSNDATZXLLPN-UHFFFAOYSA-N
DTXSID80493678	InChI=1S/C3H9NO.ClH/c1-2-3-4-5;/h4-5H,2-3H2,1H3;1H	RPBLEVAVQBCBFI-UHFFFAOYSA-N
DTXSID40493679	InChI=1S/C4H9N/c1-3-4-5-2/h2-4H2,1H3	IGPVHWXJXDFSIH-UHFFFAOYSA-N
DTXSID50493680	InChI=1S/C4H9N/c1-3-4(2)5/h5H,3H2,1-2H3	BMMKPGVCTLTADE-UHFFFAOYSA-N
DTXSID10493681	InChI=1S/C4H9N/c1-3-4-5-2/h4H,3H2,1-2H3/b5-4+	JKHYHXBLSTVHIA-SNAWJCMRSA-N
DTXSID70493682	InChI=1S/C8H9NO2/c1-11-9-8(10)7-5-3-2-4-6-7/h2-6H,1H3,(H,9,10)	PBQZQTQFQFYBNJ-UHFFFAOYSA-N
DTXSID30493683	InChI=1S/C4H10N2O2/c7-3-1-5-6-2-4-8/h7-8H,1-4H2/b6-5+	TXNKXMZCBOYMLH-AATRIKPKSA-N
DTXSID90493684	InChI=1S/C15H16O4/c1-4-10(17)14-11(5-2)19-12-7-9(16)6-8(3)13(12)15(14)18/h6-7,16H,4-5H2,1-3H3	SBFGHBUNYIJICS-UHFFFAOYSA-N
DTXSID50493685	InChI=1S/C16H18O4/c1-5-11(17)15-12(6-2)20-13-8-10(19-4)7-9(3)14(13)16(15)18/h7-8H,5-6H2,1-4H3	NNIGXJGFPSRWPB-UHFFFAOYSA-N
DTXSID10493686	InChI=1S/C12H12O3/c1-3-9-6-10(14)12-7(2)4-8(13)5-11(12)15-9/h4-6,13H,3H2,1-2H3	DBAQTPJYPSIYMD-UHFFFAOYSA-N
DTXSID70493687	InChI=1S/C13H14O3/c1-4-9-6-11(14)13-8(2)5-10(15-3)7-12(13)16-9/h5-7H,4H2,1-3H3	WRLKKHDLKYJUMN-UHFFFAOYSA-N
DTXSID30493688	InChI=1S/C13H16O4/c1-4-9(14)6-11(15)13-8(2)5-10(17-3)7-12(13)16/h5,7,16H,4,6H2,1-3H3	UKNLICKBDRAZRH-UHFFFAOYSA-N
DTXSID90493689	InChI=1S/C14H18O4/c1-5-10(15)7-12(16)14-9(2)6-11(17-3)8-13(14)18-4/h6,8H,5,7H2,1-4H3	BLOKMGHGWCPNAS-UHFFFAOYSA-N
DTXSID00493690	InChI=1S/C13H14O3/c1-4-9-7-12(14)16-11-6-8(2)5-10(15-3)13(9)11/h5-7H,4H2,1-3H3	UDSUEFFLKSTGJS-UHFFFAOYSA-N
DTXSID60493691	InChI=1S/C11H10O3/c1-7(12)9-5-8-3-4-14-10(8)6-11(9)13-2/h3-6H,1-2H3	MNIGNSKVBYJMLA-UHFFFAOYSA-N
DTXSID20493692	InChI=1S/C9H7BrO2/c1-11-9-5-8-6(2-3-12-8)4-7(9)10/h2-5H,1H3	NILNUVXOCDWGNU-UHFFFAOYSA-N
DTXSID80493693	InChI=1S/C11H9N3O3S/c12-11-13(5-6-18-11)7-10(15)8-1-3-9(4-2-8)14(16)17/h1-6,12H,7H2	ZTHZBPHYMGDORP-UHFFFAOYSA-N
DTXSID40493694	InChI=1S/C14H14N2O2S/c1-10-3-5-12(6-4-10)13(18)9-16-7-8-19-14(16)15-11(2)17/h3-8H,9H2,1-2H3/b15-14-	ATYKWVGDMMYLMW-PFONDFGASA-N
DTXSID00493695	InChI=1S/C12H14N2OS/c1-9-3-2-4-10(7-9)11(15)8-14-5-6-16-12(14)13/h2-4,7,13H,5-6,8H2,1H3	YGMBLAVLGCCCJW-UHFFFAOYSA-N
DTXSID60493696	InChI=1S/C15H14N2OS/c16-15-17(7-8-19-15)10-14(18)13-6-5-11-3-1-2-4-12(11)9-13/h1-6,9,16H,7-8,10H2	FKVGCDGIZMZVPS-UHFFFAOYSA-N
DTXSID20493697	InChI=1S/C14H16N2O2S/c1-10-4-3-5-12(8-10)13(18)9-16-6-7-19-14(16)15-11(2)17/h3-5,8H,6-7,9H2,1-2H3/b15-14-	YVTIRRNTKXQAFB-PFONDFGASA-N
DTXSID80493698	InChI=1S/C17H16N2O2S/c1-12(20)18-17-19(8-9-22-17)11-16(21)15-7-6-13-4-2-3-5-14(13)10-15/h2-7,10H,8-9,11H2,1H3/b18-17-	MCYBVLRDQGUUPX-ZCXUNETKSA-N
DTXSID40493699	InChI=1S/C11H9BrN2S.C2H2O4/c12-9-3-1-8(2-4-9)10-7-14-5-6-15-11(14)13-10;3-1(4)2(5)6/h1-6,10H,7H2;(H,3,4)(H,5,6)	HDHAOZFKJVRJLU-UHFFFAOYSA-N
DTXSID90493700	InChI=1S/C15H12N2S.C2H2O4/c1-2-4-12-9-13(6-5-11(12)3-1)14-10-17-7-8-18-15(17)16-14;3-1(4)2(5)6/h1-9,14H,10H2;(H,3,4)(H,5,6)	LVBSSRLESHNUHX-UHFFFAOYSA-N
DTXSID50493701	InChI=1S/C12H14N2OS/c1-16-12-13-11(9-14(12)7-8-15)10-5-3-2-4-6-10/h2-6,9,15H,7-8H2,1H3	XPRJUOMEQGXDLH-UHFFFAOYSA-N
DTXSID10493702	InChI=1S/C6H12N2O4/c1-8(2)6(11)7-4(9)5(10)12-3/h4,9H,1-3H3,(H,7,11)	VOWWSXFOROHCKK-UHFFFAOYSA-N
DTXSID70493703	InChI=1S/C8H16N4O4/c1-11(2)7(15)9-5(6(13)14)10-8(16)12(3)4/h5H,1-4H3,(H,9,15)(H,10,16)(H,13,14)	CJLFZJJNBKHKLW-UHFFFAOYSA-N
DTXSID30493704	InChI=1S/C5H8N2O3/c1-7-4(8)3(10-2)6-5(7)9/h3H,1-2H3,(H,6,9)	HFIFKBMRWRAZST-UHFFFAOYSA-N
DTXSID90493705	InChI=1S/C5H8N2O3/c1-7-4(10-2)3(8)6-5(7)9/h4H,1-2H3,(H,6,8,9)	PSOYYHIGXBBUGC-UHFFFAOYSA-N
DTXSID50493706	InChI=1S/C6H12ClNO/c7-8-6(9)4-2-1-3-5-6/h8-9H,1-5H2	YYUQNEACZZEBHJ-UHFFFAOYSA-N
DTXSID10493707	InChI=1S/C12H15NO2/c1-2-10-8-15-12(13-10)11-6-4-3-5-9(11)7-14/h3-6,10,14H,2,7-8H2,1H3	VNGFWAKYAHLXDR-UHFFFAOYSA-N
DTXSID70493708	InChI=1S/C13H17NO2/c1-9(2)12-8-16-13(14-12)11-6-4-3-5-10(11)7-15/h3-6,9,12,15H,7-8H2,1-2H3	IUVVFXZUHSBRQJ-UHFFFAOYSA-N
DTXSID30493709	InChI=1S/C16H12N2O2/c19-14-9-15(20)18-8-7-12-11-4-2-1-3-10(11)5-6-13(12)16(18)17-14/h1-6H,7-9H2	VIOJJBKXUGAOQN-UHFFFAOYSA-N
DTXSID40493710	InChI=1S/C11H10/c1-2-4-10-8(3-1)7-9-5-6-11(9)10/h1-4,7,11H,5-6H2	PSLKANVRHYZKGW-UHFFFAOYSA-N
DTXSID00493711	InChI=1S/C4H12N2O2S/c1-2-3-4-6-9(5,7)8/h6H,2-4H2,1H3,(H2,5,7,8)	SYIVDRTWCRQIBC-UHFFFAOYSA-N
DTXSID60493712	InChI=1S/C9H24N4O4S2/c1-3-5-7-10-18(14,15)12-9-13-19(16,17)11-8-6-4-2/h10-13H,3-9H2,1-2H3	WTMJRZVDNBTPCR-UHFFFAOYSA-N
DTXSID20493713	InChI=1S/C15H20N4O4S2/c20-24(21,16-11-14-7-3-1-4-8-14)18-13-19-25(22,23)17-12-15-9-5-2-6-10-15/h1-10,16-19H,11-13H2	MEOCSGLAJGUIGM-UHFFFAOYSA-N
DTXSID80493714	InChI=1S/C13H28N4O4S2/c18-22(19,16-12-7-3-1-4-8-12)14-11-15-23(20,21)17-13-9-5-2-6-10-13/h12-17H,1-11H2	MZLKURSLNDEGLN-UHFFFAOYSA-N
DTXSID40493715	InChI=1S/C9H10OS/c1-3-11-9-6-4-8(10-2)5-7-9/h3-7H,1H2,2H3	IZRBSJDGKUZDGD-UHFFFAOYSA-N
DTXSID00493716	InChI=1S/C14H17NO/c1-10(16)15-9-12(14(2,3)4)11-7-5-6-8-13(11)15/h5-9H,1-4H3	KFFSUPIGSKNZPG-UHFFFAOYSA-N
DTXSID60493717	InChI=1S/C14H16BrNO/c1-9(17)16-8-12(14(2,3)4)11-6-5-10(15)7-13(11)16/h5-8H,1-4H3	ZHZZGFRMWMISLE-UHFFFAOYSA-N
DTXSID20493718	InChI=1S/C8H10N.Cu/c1-9(2)8-6-4-3-5-7-8;/h3-6H,1-2H3;/q-1;+1	JURFCZGQXFHJSC-UHFFFAOYSA-N
DTXSID80493719	InChI=1S/C7H5NO/c1-2-8-3-7-5-9-4-6(1)7/h1-5H	QYNDTTJOWNQBII-UHFFFAOYSA-N
DTXSID90493720	InChI=1S/C8H7NO/c1-2-7-6-9-4-3-8(7)10-5-1/h1-4,6H,5H2	SZNUGFYSIGMIBG-UHFFFAOYSA-N
DTXSID50493721	InChI=1S/C10H8ClN/c11-7-8-5-6-12-10-4-2-1-3-9(8)10/h1-6H,7H2	OLSKQWRLRYMCAO-UHFFFAOYSA-N
DTXSID10493722	InChI=1S/C16H19NO4/c1-4-20-15(18)10-14-11(3)12-8-6-7-9-13(12)17(14)16(19)21-5-2/h6-9H,4-5,10H2,1-3H3	HAYCBDWAXHLXLB-UHFFFAOYSA-N
DTXSID70493723	InChI=1S/C13H14O3/c1-8(2)13(16)10-6-4-3-5-9(10)11(14)7-12(13)15/h3-8,14,16H,1-2H3	UYRINFJXPZUQCF-UHFFFAOYSA-N
DTXSID30493724	InChI=1S/C16H22N2O2/c1-2-15(19)17-12-8-4-7-11-16(20)18-13-14-9-5-3-6-10-14/h2-3,5-6,9-10H,1,4,7-8,11-13H2,(H,17,19)(H,18,20)	IABMTCAELPJJIV-UHFFFAOYSA-N
DTXSID90493725	InChI=1S/C14H9N3O4/c18-13-9-5-1-2-6-10(9)14(19)16(13)15-11-7-3-4-8-12(11)17(20)21/h1-8,15H	RNDCOKGGCJTXBB-UHFFFAOYSA-N
DTXSID50493726	InChI=1S/C16H16O4/c1-12(17)16-14(18)8-5-9-15(16)20-11-10-19-13-6-3-2-4-7-13/h2-9,18H,10-11H2,1H3	MZMMSGMNUYIFQT-UHFFFAOYSA-N
DTXSID10493727	InChI=1S/C17H18O4/c1-13(18)17-15(19)9-5-10-16(17)21-12-6-11-20-14-7-3-2-4-8-14/h2-5,7-10,19H,6,11-12H2,1H3	ZBAVDRIZVBMFCH-UHFFFAOYSA-N
DTXSID70493728	InChI=1S/C19H22O4/c1-15(20)19-17(21)11-8-12-18(19)23-14-7-3-6-13-22-16-9-4-2-5-10-16/h2,4-5,8-12,21H,3,6-7,13-14H2,1H3	SDKOJNXIBCXPEK-UHFFFAOYSA-N
DTXSID30493729	InChI=1S/C21H26O4/c1-17(22)21-19(23)13-10-14-20(21)25-16-9-4-2-3-8-15-24-18-11-6-5-7-12-18/h5-7,10-14,23H,2-4,8-9,15-16H2,1H3	KTSHMWTXXKNXGS-UHFFFAOYSA-N
DTXSID40493730	InChI=1S/C23H30O4/c1-19(24)23-21(25)15-12-16-22(23)27-18-11-6-4-2-3-5-10-17-26-20-13-8-7-9-14-20/h7-9,12-16,25H,2-6,10-11,17-18H2,1H3	COCVSQFRBOJUBM-UHFFFAOYSA-N
DTXSID00493731	InChI=1S/C18H14O6/c19-13-11-16(18(20)21)24-15-8-4-7-14(17(13)15)23-10-9-22-12-5-2-1-3-6-12/h1-8,11H,9-10H2,(H,20,21)	ZRPKMAVISNIOIX-UHFFFAOYSA-N
DTXSID60493732	InChI=1S/C19H16O6/c20-14-12-17(19(21)22)25-16-9-4-8-15(18(14)16)24-11-5-10-23-13-6-2-1-3-7-13/h1-4,6-9,12H,5,10-11H2,(H,21,22)	UQEQNJUJCLHSIW-UHFFFAOYSA-N
DTXSID20493733	InChI=1S/C21H20O6/c22-16-14-19(21(23)24)27-18-11-7-10-17(20(16)18)26-13-6-2-5-12-25-15-8-3-1-4-9-15/h1,3-4,7-11,14H,2,5-6,12-13H2,(H,23,24)	KJCNGANWNGPGMD-UHFFFAOYSA-N
DTXSID80493734	InChI=1S/C23H24O6/c24-18-16-21(23(25)26)29-20-13-9-12-19(22(18)20)28-15-8-3-1-2-7-14-27-17-10-5-4-6-11-17/h4-6,9-13,16H,1-3,7-8,14-15H2,(H,25,26)	LYPJRSSNBTXMRZ-UHFFFAOYSA-N
DTXSID40493735	InChI=1S/C25H28O6/c26-20-18-23(25(27)28)31-22-15-11-14-21(24(20)22)30-17-10-5-3-1-2-4-9-16-29-19-12-7-6-8-13-19/h6-8,11-15,18H,1-5,9-10,16-17H2,(H,27,28)	MDJNFQZERATIAC-UHFFFAOYSA-N
DTXSID00493736	InChI=1S/C19H16O6/c20-16-12-18(19(21)22)25-17-8-7-14(11-15(16)17)24-10-4-9-23-13-5-2-1-3-6-13/h1-3,5-8,11-12H,4,9-10H2,(H,21,22)	BHXLWSJGQYDDEU-UHFFFAOYSA-N
DTXSID60493737	InChI=1S/C21H20O6/c22-18-14-20(21(23)24)27-19-10-9-16(13-17(18)19)26-12-6-2-5-11-25-15-7-3-1-4-8-15/h1,3-4,7-10,13-14H,2,5-6,11-12H2,(H,23,24)	DJCBCNAICAQUOI-UHFFFAOYSA-N
DTXSID20493738	InChI=1S/C18H14O6/c19-15-11-17(18(20)21)24-16-10-13(6-7-14(15)16)23-9-8-22-12-4-2-1-3-5-12/h1-7,10-11H,8-9H2,(H,20,21)	YIOYBSYSRCDMNQ-UHFFFAOYSA-N
DTXSID80493739	InChI=1S/C19H16O6/c20-16-12-18(19(21)22)25-17-11-14(7-8-15(16)17)24-10-4-9-23-13-5-2-1-3-6-13/h1-3,5-8,11-12H,4,9-10H2,(H,21,22)	VMEKKDVMVOQEIT-UHFFFAOYSA-N
DTXSID90493740	InChI=1S/C21H20O6/c22-18-14-20(21(23)24)27-19-13-16(9-10-17(18)19)26-12-6-2-5-11-25-15-7-3-1-4-8-15/h1,3-4,7-10,13-14H,2,5-6,11-12H2,(H,23,24)	KUIJFLIDXGXRFE-UHFFFAOYSA-N
DTXSID50493741	InChI=1S/C23H24O6/c24-20-16-22(23(25)26)29-21-15-18(11-12-19(20)21)28-14-8-3-1-2-7-13-27-17-9-5-4-6-10-17/h4-6,9-12,15-16H,1-3,7-8,13-14H2,(H,25,26)	YGWBOXAKIHMITD-UHFFFAOYSA-N
DTXSID10493742	InChI=1S/C25H28O6/c26-22-18-24(25(27)28)31-23-17-20(13-14-21(22)23)30-16-10-5-3-1-2-4-9-15-29-19-11-7-6-8-12-19/h6-8,11-14,17-18H,1-5,9-10,15-16H2,(H,27,28)	FWRZIXBGCPHRLQ-UHFFFAOYSA-N
DTXSID70493743	InChI=1S/C21H20O5/c22-18-14-20(21(23)24)26-19-13-16(10-11-17(18)19)25-12-6-2-5-9-15-7-3-1-4-8-15/h1,3-4,7-8,10-11,13-14H,2,5-6,9,12H2,(H,23,24)	OZYKWXFVRKHCQZ-UHFFFAOYSA-N
DTXSID30493744	InChI=1S/C19H16O6/c20-15-12-17(19(21)22)25-18-14(15)8-4-9-16(18)24-11-5-10-23-13-6-2-1-3-7-13/h1-4,6-9,12H,5,10-11H2,(H,21,22)	HVKKMAYBPYLTJW-UHFFFAOYSA-N
DTXSID90493745	InChI=1S/C21H20O6/c22-17-14-19(21(23)24)27-20-16(17)10-7-11-18(20)26-13-6-2-5-12-25-15-8-3-1-4-9-15/h1,3-4,7-11,14H,2,5-6,12-13H2,(H,23,24)	ZGCHFKORPZIIKJ-UHFFFAOYSA-N
DTXSID50493746	InChI=1S/C12H10O5/c1-2-16-12(15)10-6-9(14)7-4-3-5-8(13)11(7)17-10/h3-6,13H,2H2,1H3	SEKYKHQYUSKCPP-UHFFFAOYSA-N
DTXSID10493747	InChI=1S/C11H12O4/c1-7(12)10-3-2-8(4-11(10)13)14-5-9-6-15-9/h2-4,9,13H,5-6H2,1H3	VXUDPFWPFSKUFA-UHFFFAOYSA-N
DTXSID70493748	InChI=1S/C14H16O4/c1-3-4-12-13(18-8-10-7-17-10)6-5-11(9(2)15)14(12)16/h3,5-6,10,16H,1,4,7-8H2,2H3	QTRBODSVMMAILY-UHFFFAOYSA-N
DTXSID30493749	InChI=1S/C15H20O4/c1-4-5-13-14(19-9-11-8-18-11)7-6-12(10(2)16)15(13)17-3/h6-7,11H,4-5,8-9H2,1-3H3	OYSFTFLLPJJSCG-UHFFFAOYSA-N
DTXSID40493750	InChI=1S/C14H18O3/c1-3-4-12-7-11(10(2)15)5-6-14(12)17-9-13-8-16-13/h5-7,13H,3-4,8-9H2,1-2H3	NKPWDUDJQMNCMQ-UHFFFAOYSA-N
DTXSID00493751	InChI=1S/C19H22O3/c1-2-7-17-18(21-12-15-8-4-3-5-9-15)10-6-11-19(17)22-14-16-13-20-16/h3-6,8-11,16H,2,7,12-14H2,1H3	GNEUUOWIQDVHOJ-UHFFFAOYSA-N
DTXSID60493752	InChI=1S/C11H12O4/c1-7(12)11-9(13)3-2-4-10(11)15-6-8-5-14-8/h2-4,8,13H,5-6H2,1H3	KZBZEURFRUYSFS-UHFFFAOYSA-N
DTXSID20493753	InChI=1S/C15H23BrO/c16-13-9-4-2-1-3-5-10-14-17-15-11-7-6-8-12-15/h6-8,11-12H,1-5,9-10,13-14H2	TWCGNLQMKQKUHU-UHFFFAOYSA-N
DTXSID80493754	InChI=1S/C18H21BrO2/c19-12-5-2-6-13-20-17-10-7-11-18(14-17)21-15-16-8-3-1-4-9-16/h1,3-4,7-11,14H,2,5-6,12-13,15H2	UFPIWNJLYFHBEF-UHFFFAOYSA-N
DTXSID40493755	InChI=1S/C12H17BrO2/c1-14-11-6-5-7-12(10-11)15-9-4-2-3-8-13/h5-7,10H,2-4,8-9H2,1H3	SJFWZINMMIELLJ-UHFFFAOYSA-N
DTXSID00493756	InChI=1S/C13H17BrO2/c1-11(15)12-5-7-13(8-6-12)16-10-4-2-3-9-14/h5-8H,2-4,9-10H2,1H3	LHLRKVIRXCFOJE-UHFFFAOYSA-N
DTXSID60493757	InChI=1S/C13H18BrNO2/c1-11(16)15-12-5-7-13(8-6-12)17-10-4-2-3-9-14/h5-8H,2-4,9-10H2,1H3,(H,15,16)	OPPOAUGDOQBYLD-UHFFFAOYSA-N
DTXSID20493758	InChI=1S/C16H21BrO3/c1-3-7-14-15(20-11-6-4-5-10-17)9-8-13(12(2)18)16(14)19/h3,8-9,19H,1,4-7,10-11H2,2H3	SLUCAPBXDIZHDI-UHFFFAOYSA-N
DTXSID80493759	InChI=1S/C16H21BrO3/c1-3-7-13-8-9-14(15(12(2)18)16(13)19)20-11-6-4-5-10-17/h3,8-9,19H,1,4-7,10-11H2,2H3	YHLZWLBJYKFSCH-UHFFFAOYSA-N
DTXSID90493760	InChI=1S/C12H17BrO/c1-2-6-11-7-3-4-8-12(11)14-10-5-9-13/h3-4,7-8H,2,5-6,9-10H2,1H3	LEZQBBKUHQPWFO-UHFFFAOYSA-N
DTXSID50493761	InChI=1S/C21H20O4/c22-18-14-20(21(23)24)25-19-12-11-16(13-17(18)19)10-6-2-5-9-15-7-3-1-4-8-15/h1,3-4,7-8,11-14H,2,5-6,9-10H2,(H,23,24)	KFIAWOOWLBHSBM-UHFFFAOYSA-N
DTXSID10493762	InChI=1S/C19H22O3S/c1-15(20)18-11-10-17(14-19(18)21)23-13-7-3-6-12-22-16-8-4-2-5-9-16/h2,4-5,8-11,14,21H,3,6-7,12-13H2,1H3	FVVGVIHGVKZRHT-UHFFFAOYSA-N
DTXSID70493763	InChI=1S/C19H22O3S/c1-15(20)18-11-10-16(14-19(18)21)22-12-6-3-7-13-23-17-8-4-2-5-9-17/h2,4-5,8-11,14,21H,3,6-7,12-13H2,1H3	LMMNYSCXSKFIKW-UHFFFAOYSA-N
DTXSID30493764	InChI=1S/C17H18O2/c1-13(18)16-12-15(10-11-17(16)19)9-5-8-14-6-3-2-4-7-14/h2-4,6-7,10-12,19H,5,8-9H2,1H3	CEVMMKPWXQAFAE-UHFFFAOYSA-N
DTXSID90493765	InChI=1S/C11H14O2/c1-3-4-10-7-9(8(2)12)5-6-11(10)13/h5-7,13H,3-4H2,1-2H3	BOPVXWJNNJAXQY-UHFFFAOYSA-N
DTXSID50493766	InChI=1S/C16H18O2/c1-2-7-14-15(17)10-6-11-16(14)18-12-13-8-4-3-5-9-13/h3-6,8-11,17H,2,7,12H2,1H3	AOLVKFICOOTDIH-UHFFFAOYSA-N
DTXSID10493767	InChI=1S/C14H11N5O2S/c15-13-17-22-14(18(13)11-4-2-1-3-5-11)16-10-6-8-12(9-7-10)19(20)21/h1-9H,(H2,15,17)/b16-14-	DKAOVMLERNDTLE-PEZBUJJGSA-N
DTXSID70493768	InChI=1S/C12H10N4OS/c1-8(17)15-12-16(9-5-3-2-4-6-9)11(14)10(7-13)18-12/h2-6H,14H2,1H3/b15-12-	JUWJWFOBQJUNKX-QINSGFPZSA-N
DTXSID30493769	InChI=1S/C16H19NO3/c1-4-14(18)16-11(3)12(10-15(19)20-5-2)13-8-6-7-9-17(13)16/h6-9H,4-5,10H2,1-3H3	NVYVWVRWCVCTJJ-UHFFFAOYSA-N
DTXSID40493770	InChI=1S/C7H12O2/c1-3-7(5-8)6-9-4-2/h5-6H,3-4H2,1-2H3/b7-6-	GBMZQRPFWXTRNJ-SREVYHEPSA-N
DTXSID00493771	InChI=1S/C8H14O2/c1-4-10-6-8(5-9)7(2)3/h5-7H,4H2,1-3H3/b8-6+	JCEVZEFSLHTJQM-SOFGYWHQSA-N
DTXSID60493772	InChI=1S/C6H8N2O/c1-2-5-3-7-6(9)8-4-5/h3-4H,2H2,1H3,(H,7,8,9)	SYFKXBRRNSJBSJ-UHFFFAOYSA-N
DTXSID20493773	InChI=1S/C7H10N2O/c1-5(2)6-3-8-7(10)9-4-6/h3-5H,1-2H3,(H,8,9,10)	HVRFSEPZTBMEAP-UHFFFAOYSA-N
DTXSID80493774	InChI=1S/C7H10N2S/c1-2-3-6-4-8-7(10)9-5-6/h4-5H,2-3H2,1H3,(H,8,9,10)	YZFGTZRDMRKBBU-UHFFFAOYSA-N
DTXSID40493775	InChI=1S/C7H10N2S/c1-5(2)6-3-8-7(10)9-4-6/h3-5H,1-2H3,(H,8,9,10)	KWJDJZAGSWZZQL-UHFFFAOYSA-N
DTXSID00493776	InChI=1S/C11H13N3/c1-14(2)11-8-10(12-13-11)9-6-4-3-5-7-9/h3-8H,1-2H3,(H,12,13)	YRALYBXNEPWFFU-UHFFFAOYSA-N
DTXSID60493777	InChI=1S/C8H8N2/c1-6-3-8(4-9)7(2)10-5-6/h3,5H,1-2H3	AKAPRMBJNSLUEY-UHFFFAOYSA-N
DTXSID20493778	InChI=1S/C13H10N2/c1-10-12(8-14)7-13(9-15-10)11-5-3-2-4-6-11/h2-7,9H,1H3	INUWXTDWJABYIO-UHFFFAOYSA-N
DTXSID80493779	InChI=1S/C32H56Br2O2/c1-35-31-28-29(23-19-15-11-7-3-5-9-13-17-21-25-33)27-30(32(31)36-2)24-20-16-12-8-4-6-10-14-18-22-26-34/h27-28H,3-26H2,1-2H3	UMWZPCLGJMLTKX-UHFFFAOYSA-N
DTXSID90493780	InChI=1S/C8H8O3/c1-7-3-4-8(7,2)6(10)11-5(7)9/h3-4H,1-2H3	PMBVRKGYNIHCGN-UHFFFAOYSA-N
DTXSID50493781	InChI=1S/C8H10O3/c1-7-3-4-8(7,2)6(10)11-5(7)9/h3-4H2,1-2H3	YQRNFUCDZYTUHU-UHFFFAOYSA-N
DTXSID10493782	InChI=1S/C6H9NS2/c7-5-3-1-2-4(5)6(8)9/h4,7H,1-3H2,(H,8,9)	KBOUOHVVKMGRTN-UHFFFAOYSA-N
DTXSID70493783	InChI=1S/C12H16O4/c13-7-1-3-11(15)5-6-12(16)4-2-8(14)10(11)9(7)12/h9-10,15-16H,1-6H2	KFBDTCLXEMSHDU-UHFFFAOYSA-N
DTXSID30493784	InChI=1S/C4H2ClS.Li/c5-4-2-1-3-6-4;/h1,3H;/q-1;+1	USTFXBRBTMUEJI-UHFFFAOYSA-N
DTXSID90493785	InChI=1S/C4H3Se.Li/c1-2-4-5-3-1;/h1,3-4H;/q-1;+1	NCTMPOMGIDMCDZ-UHFFFAOYSA-N
DTXSID50493786	InChI=1S/C10H8O2/c1-2-4-9(5-3-1)12-10-6-7-11-8-10/h1-8H	NVWFUVMWGOXULH-UHFFFAOYSA-N
DTXSID10493787	InChI=1S/C7H12ClN5O/c1-9-5-11-6(10-2)13-7(12-5)14-4-3-8/h3-4H2,1-2H3,(H2,9,10,11,12,13)	LOKQXPKYYWRSKX-UHFFFAOYSA-N
DTXSID70493788	InChI=1S/C4H3IN2O/c5-3-1-6-2-7-4(3)8/h1-2H,(H,6,7,8)	SMIGOGPUTQXOKF-UHFFFAOYSA-N
DTXSID30493789	InChI=1S/C8H6N2O/c1-2-8(11-3-1)7-4-9-6-10-5-7/h1-6H	SIPOYUWCPURHBA-UHFFFAOYSA-N
DTXSID40493790	InChI=1S/C11H20OS/c1-2-3-8-13-9-10-6-4-5-7-11(10)12/h10H,2-9H2,1H3	QEYRZBJAMREDBO-UHFFFAOYSA-N
DTXSID00493791	InChI=1S/C8H5Cl3OS/c9-7-5-3-1-2-4-6(5)13(12)8(7,10)11/h1-4,7H	AYVYBAHVYQXXAA-UHFFFAOYSA-N
DTXSID60493792	InChI=1S/C12H9N2O.Li/c1-14-10-6-3-2-5-9(10)13-12(14)11-7-4-8-15-11;/h2-7H,1H3;/q-1;+1	HPDASPAVAFXJEL-UHFFFAOYSA-N
DTXSID20493793	InChI=1S/C15H10Br2O2/c16-15(17,13(18)11-7-3-1-4-8-11)14(19)12-9-5-2-6-10-12/h1-10H	GSWSUDFFJVJMLG-UHFFFAOYSA-N
DTXSID80493794	InChI=1S/C16H15NO/c18-15-11-12-16(17-15,13-7-3-1-4-8-13)14-9-5-2-6-10-14/h1-10H,11-12H2,(H,17,18)	IGMOGKVUFNJEOW-UHFFFAOYSA-N
DTXSID40493795	InChI=1S/C17H15N/c18-14-8-7-13-17(15-9-3-1-4-10-15)16-11-5-2-6-12-16/h1-6,9-13H,7-8H2	OJMNEELZNJFJDV-UHFFFAOYSA-N
DTXSID00493796	InChI=1S/C17H17NO/c19-16-12-7-13-17(18-16,14-8-3-1-4-9-14)15-10-5-2-6-11-15/h1-6,8-11H,7,12-13H2,(H,18,19)	HSTDGDYQHLFWMW-UHFFFAOYSA-N
DTXSID60493797	InChI=1S/C22H20O2/c1-24-20-14-12-19(13-15-20)22(23)16-21(17-8-4-2-5-9-17)18-10-6-3-7-11-18/h2-15,21H,16H2,1H3	ZSFOGRKTOXEJTM-UHFFFAOYSA-N
DTXSID20493798	InChI=1S/C11H14O2/c1-8(7-12)10-3-5-11(6-4-10)9(2)13/h3-6,8,12H,7H2,1-2H3	QEBNVOQZXGSKNJ-UHFFFAOYSA-N
DTXSID80493799	InChI=1S/C11H12O2/c1-8(12)9-4-5-11-10(7-9)3-2-6-13-11/h4-5,7H,2-3,6H2,1H3	BAXUMNKQKVFPNU-UHFFFAOYSA-N
DTXSID30493800	InChI=1S/C13H15NO2/c15-13(16)8-4-1-5-10-9-14-12-7-3-2-6-11(10)12/h2-3,6-7,9,14H,1,4-5,8H2,(H,15,16)	JYSVRMSRLUBSRO-UHFFFAOYSA-N
DTXSID90493801	InChI=1S/C12H16N2O/c15-8-7-13-6-5-10-9-14-12-4-2-1-3-11(10)12/h1-4,9,13-15H,5-8H2	KNOGCVUPZSAKIT-UHFFFAOYSA-N
DTXSID50493802	InChI=1S/C24H15Cl2NO/c25-18-11-7-16(8-12-18)24(17-9-13-19(26)14-10-17)20-4-1-2-6-22(20)28-23-21(24)5-3-15-27-23/h1-15H	SDICJCXVUWFIER-UHFFFAOYSA-N
DTXSID10493803	InChI=1S/C4H7NO3/c1-3-4(8-3)2-5(6)7/h3-4H,2H2,1H3	MLALDMQOJKGGRD-UHFFFAOYSA-N
DTXSID70493804	InChI=1S/C19H17NO5/c1-12(21)16(11-20(24)25)19(13-7-3-2-4-8-13)17(22)14-9-5-6-10-15(14)18(19)23/h2-10,12,16,21H,11H2,1H3	UUDNCWSBXNXPFD-UHFFFAOYSA-N
DTXSID30493805	InChI=1S/C14H9BrN2O/c15-10-7-5-9(6-8-10)13-14(18)17-12-4-2-1-3-11(12)16-13/h1-8H,(H,17,18)	BKXOHLNTQIMQIM-UHFFFAOYSA-N
DTXSID90493806	InChI=1S/C14H17NO4/c1-7-8(2)12(15(17)18)11-13(9(7)3)19-10(16)6-14(11,4)5/h6H2,1-5H3	MFTACALLPYPLGP-UHFFFAOYSA-N
DTXSID50493807	InChI=1S/C8H13NO/c9-6-2-1-4-8-5-3-7-10-8/h3,5,7H,1-2,4,6,9H2	XMXGXMKQAWDJBX-UHFFFAOYSA-N
DTXSID10493808	InChI=1S/C9H12N2O2S2/c1-3-13-8(12)6-15-7-4-5-10-9(11-7)14-2/h4-5H,3,6H2,1-2H3	XSQUKAPROAJEHF-UHFFFAOYSA-N
DTXSID70493809	InChI=1S/C6H13ClO/c1-2-3-4-6(8)5-7/h6,8H,2-5H2,1H3	KYLWPCMAKMOTED-UHFFFAOYSA-N
DTXSID80493810	InChI=1S/C8H14OS/c1-2-4-8-7(3-1)9-5-6-10-8/h7-8H,1-6H2	MUOAVDBSPVZANR-UHFFFAOYSA-N
DTXSID40493811	InChI=1S/C15H13N3O/c16-11-6-7-12-14(8-11)17-13(9-15(19)18-12)10-4-2-1-3-5-10/h1-8H,9,16H2,(H,18,19)	YCKVALPJFFWXTJ-UHFFFAOYSA-N
DTXSID00493812	InChI=1S/C10H8Cl2N2O/c1-5-2-9(15)14-8-4-6(11)3-7(12)10(8)13-5/h3-4H,2H2,1H3,(H,14,15)	BCSKQKNXFMWOCD-UHFFFAOYSA-N
DTXSID60493813	InChI=1S/C4H11NO2S2.ClH/c1-9(6,7)4(2-5)3-8;/h4,8H,2-3,5H2,1H3;1H	JFIUCFOMMDFIPY-UHFFFAOYSA-N
DTXSID20493814	InChI=1S/C14H17ClO3/c1-17-11-6-5-10(9-12(11)18-2)14(13(15)16)7-3-4-8-14/h5-6,9H,3-4,7-8H2,1-2H3	OCCMLCXQGAJIIX-UHFFFAOYSA-N
DTXSID80493815	InChI=1S/C15H19ClO3/c1-18-12-6-5-11(9-13(12)19-2)15(10-14(16)17)7-3-4-8-15/h5-6,9H,3-4,7-8,10H2,1-2H3	HNDZSRQCAVFVMA-UHFFFAOYSA-N
DTXSID40493816	InChI=1S/C11H7ClO3/c1-6-2-3-9-7(4-6)8(13)5-10(15-9)11(12)14/h2-5H,1H3	NSKVZNZAZJEHPP-UHFFFAOYSA-N
DTXSID00493817	InChI=1S/C22H17NO2/c1-13-7-10-15(11-8-13)23-20-14(2)9-12-18-19(20)22(25)17-6-4-3-5-16(17)21(18)24/h3-12,23H,1-2H3	GRJQZAZEHIQUPO-UHFFFAOYSA-N
DTXSID60493818	InChI=1S/C10H12O2S/c1-2-13(12)8-10(11)9-6-4-3-5-7-9/h3-7H,2,8H2,1H3	RWTWKOXFAXBNNZ-UHFFFAOYSA-N
DTXSID20493819	InChI=1S/C13H12O/c14-8-11-7-6-10-5-4-9-2-1-3-12(11)13(9)10/h1-3,6-7,14H,4-5,8H2	YUCKUNMNPXXICR-UHFFFAOYSA-N
DTXSID30493820	InChI=1S/C18H21N.BrH/c1-2-11-19(12-3-1)13-16-10-9-15-8-7-14-5-4-6-17(16)18(14)15;/h4-6,9-10H,1-3,7-8,11-13H2;1H	CMYLANQGVVHKMB-UHFFFAOYSA-N
DTXSID90493821	InChI=1S/C8H11NS/c1-10-6-7-4-2-3-5-8(7)9/h2-5H,6,9H2,1H3	OKGQEPLDIUYWGI-UHFFFAOYSA-N
DTXSID50493822	InChI=1S/C8H10N2O2S/c1-13-5-6-3-2-4-7(8(6)9)10(11)12/h2-4H,5,9H2,1H3	SEAQWCJGPZAYEB-UHFFFAOYSA-N
DTXSID10493823	InChI=1S/C9H13NOS/c1-11-8-5-3-4-7(6-12-2)9(8)10/h3-5H,6,10H2,1-2H3	VUVINWUCWKOMHV-UHFFFAOYSA-N
DTXSID70493824	InChI=1S/C9H12OS/c1-7-3-4-9(10)8(5-7)6-11-2/h3-5,10H,6H2,1-2H3	AHHVLSOMJJHBNS-UHFFFAOYSA-N
DTXSID30493825	InChI=1S/C10H14OS/c1-7-4-8(2)10(11)9(5-7)6-12-3/h4-5,11H,6H2,1-3H3	FCTQKQGLODNYNN-UHFFFAOYSA-N
DTXSID90493826	InChI=1S/C8H6O3/c9-6-2-1-5-4-11-8(10)7(5)3-6/h1-3,9H,4H2	HWIZGBVJDMPJRO-UHFFFAOYSA-N
DTXSID50493827	InChI=1S/C8H7N2O2/c1-6(11)12-8-4-2-7(10-9)3-5-8/h2-5H,1H3/q+1	MCHUYANGGAMUBR-UHFFFAOYSA-N
DTXSID10493828	InChI=1S/C12H9Cl2NO3S2/c13-10-6-8-11(9-7-10)19(14,16)15-20(17,18)12-4-2-1-3-5-12/h1-9H	RIDTUCXJUTUARA-UHFFFAOYSA-N
DTXSID70493829	InChI=1S/C22H24O2/c1-21(2,3)13-7-9-15-17(11-13)18-12-14(22(4,5)6)8-10-16(18)20(24)19(15)23/h7-12H,1-6H3	NIZSPVACRLMBEC-UHFFFAOYSA-N
DTXSID80493830	InChI=1S/C18H18/c1-18(2,3)15-11-10-14-9-8-13-6-4-5-7-16(13)17(14)12-15/h4-12H,1-3H3	CDHUZDOFTZCURN-UHFFFAOYSA-N
DTXSID40493831	InChI=1S/C9H6BrIO/c10-6-3-7-12-9-5-2-1-4-8(9)11/h1-2,4-5H,7H2	MVSHCFOJKFFBOT-UHFFFAOYSA-N
DTXSID00493832	InChI=1S/C9H6BrIO/c10-5-2-6-12-9-4-1-3-8(11)7-9/h1,3-4,7H,6H2	YYUJXGCOASHKPP-UHFFFAOYSA-N
DTXSID60493833	InChI=1S/C9H6BrIO/c10-6-1-7-12-9-4-2-8(11)3-5-9/h2-5H,7H2	UYOPSDDAMQIUSN-UHFFFAOYSA-N
DTXSID20493834	InChI=1S/C16H14O3/c1-14(2)16(17)19-13-9-4-3-8-12-18-15-10-6-5-7-11-15/h5-7,10-11H,1,12-13H2,2H3	YBMRDPVJYCTDOZ-UHFFFAOYSA-N
DTXSID80493835	InChI=1S/C7H13NO2/c1-3-4-5-10-7(2)8-6-9/h7H,3-5H2,1-2H3	NWCXPPSDHNUQGV-UHFFFAOYSA-N
DTXSID40493836	InChI=1S/C7H13NO2/c1-6(2)4-10-7(3)8-5-9/h6-7H,4H2,1-3H3	OTDWIYSCJSVRPF-UHFFFAOYSA-N
DTXSID00493837	InChI=1S/C9H17NO2/c1-3-4-5-6-7-12-9(2)10-8-11/h9H,3-7H2,1-2H3	VXABTYMLONKFAR-UHFFFAOYSA-N
DTXSID60493838	InChI=1S/C13H25NO2/c1-3-4-5-6-7-8-9-10-11-16-13(2)14-12-15/h13H,3-11H2,1-2H3	NZWHYBVLWVFLQW-UHFFFAOYSA-N
DTXSID20493839	InChI=1S/C10H11NO3/c12-9(6-10(13)14)11-7-8-4-2-1-3-5-8/h1-5H,6-7H2,(H,11,12)(H,13,14)	PYTVEPCKCCIOQK-UHFFFAOYSA-N
DTXSID30493840	InChI=1S/C20H21N/c1-6-12-21(13-7-1)15-17-14-16-8-2-3-9-18(16)20-11-5-4-10-19(17)20/h2-5,8-11,14H,1,6-7,12-13,15H2	FWMAJYDDFPTEFL-UHFFFAOYSA-N
DTXSID90493841	InChI=1S/C10H12O3/c1-7(2)13-9-6-4-3-5-8(9)10(11)12/h3-7H,1-2H3,(H,11,12)	WWPLDSOFBMZGIJ-UHFFFAOYSA-N
DTXSID50493842	InChI=1S/C15H20O3S/c1-12(2)10-13(16)11-15(3,4)19(17,18)14-8-6-5-7-9-14/h5-10H,11H2,1-4H3	WEXHIDAMNZXPQA-UHFFFAOYSA-N
DTXSID10493843	InChI=1S/C16H15Br3/c17-12-11-15(18)16(19,13-7-3-1-4-8-13)14-9-5-2-6-10-14/h1-10,15H,11-12H2	NVLOLYMVFUVRMP-UHFFFAOYSA-N
DTXSID70493844	InChI=1S/C16H14Br2/c17-12-11-15(18)16(13-7-3-1-4-8-13)14-9-5-2-6-10-14/h1-10H,11-12H2	FVKJRHJYQFGAEF-UHFFFAOYSA-N
DTXSID30493845	InChI=1S/C10H11Cl2NO2/c1-15-10(14)13(12)7-9(11)8-5-3-2-4-6-8/h2-6,9H,7H2,1H3	LUCXOMQPUHNARO-UHFFFAOYSA-N
DTXSID90493846	InChI=1S/C12H10N2OS2/c15-12(10-4-2-6-17-10)11-8(7-13-14-11)9-3-1-5-16-9/h1-6,8,13H,7H2	NQWZODTXJUFUMJ-UHFFFAOYSA-N
DTXSID50493847	InChI=1S/C11H12N2O5S/c1-7(14)12-8-2-3-9(13(17)18)10(6-8)19-5-4-11(15)16/h2-3,6H,4-5H2,1H3,(H,12,14)(H,15,16)	CMMSWOBXAOLOPR-UHFFFAOYSA-N
DTXSID10493848	InChI=1S/C12H10F2N2S2/c13-7-1-3-9(15)11(5-7)17-18-12-6-8(14)2-4-10(12)16/h1-6H,15-16H2	FXPLBZOROWJUBV-UHFFFAOYSA-N
DTXSID70493849	InChI=1S/C7H4FNOS/c8-4-2-1-3-5-6(4)9-7(10)11-5/h1-3H,(H,9,10)	WATZDQKTHRRJKG-UHFFFAOYSA-N
DTXSID80493850	InChI=1S/C16H14Cl2N2O4S2/c17-9-1-3-11(19-7-15(21)22)13(5-9)25-26-14-6-10(18)2-4-12(14)20-8-16(23)24/h1-6,19-20H,7-8H2,(H,21,22)(H,23,24)	KMPYMZQAZQCOTP-UHFFFAOYSA-N
DTXSID40493851	InChI=1S/C7H10O3/c1-2-7(9)10-6-4-3-5-8/h2,7-9H,1,5-6H2	GDRJIWGGMAHUEB-UHFFFAOYSA-N
DTXSID00493852	InChI=1S/C8H14Br2O2/c1-2-3-8-11-4-6(9)7(10)5-12-8/h6-8H,2-5H2,1H3	UDDOSCBSRVVVEF-UHFFFAOYSA-N
DTXSID60493853	InChI=1S/C10H13NS/c1-8(11-9(2)12)10-6-4-3-5-7-10/h3-8H,1-2H3,(H,11,12)	VBKCRGYJCBGCIV-UHFFFAOYSA-N
DTXSID20493854	InChI=1S/C11H9BrS/c1-13-11-7-6-10(12)8-4-2-3-5-9(8)11/h2-7H,1H3	UNAQFSODBLBNTI-UHFFFAOYSA-N
DTXSID80493855	InChI=1S/C10H7BrS/c11-9-5-6-10(12)8-4-2-1-3-7(8)9/h1-6,12H	BQGIJORGYRANHR-UHFFFAOYSA-N
DTXSID40493856	InChI=1S/C8H8O2/c1-6-2-4-7(9)8(10)5-3-6/h2-5H,1H3,(H,9,10)	FQOCWKSOAXYSQY-UHFFFAOYSA-N
DTXSID00493857	InChI=1S/C14H12N6O/c1-3-7-19-11(5-1)15-17-13(19)9-21-10-14-18-16-12-6-2-4-8-20(12)14/h1-8H,9-10H2	ZOGJFNLXTDSHNN-UHFFFAOYSA-N
DTXSID60493858	InChI=1S/C13H15NO2S4/c15-12-10-2-1-3-11(14-10)13(16)20-9-7-18-5-4-17-6-8-19-12/h1-3H,4-9H2	SBYRXAYYIIVEIO-UHFFFAOYSA-N
DTXSID20493859	InChI=1S/C11H13NO/c1-11(2)10(12-11)8-4-6-9(13-3)7-5-8/h4-7H,1-3H3	COEMFWAATIVASE-UHFFFAOYSA-N
DTXSID30493860	InChI=1S/C7H9BrN2O2/c1-4-5(8)6(11-2)10-7(9-4)12-3/h1-3H3	HLPQXHRLQNOZAL-UHFFFAOYSA-N
DTXSID90493861	InChI=1S/C11H13BrN2O2/c1-4-6-15-10-9(12)8(3)13-11(14-10)16-7-5-2/h4-5H,1-2,6-7H2,3H3	KUEBWMFUNCVEDT-UHFFFAOYSA-N
DTXSID50493862	InChI=1S/C8H12N2O2/c1-3-9-6-5-7(11)10(4-2)8(9)12/h5-6H,3-4H2,1-2H3	IXENOAPQQXKNKJ-UHFFFAOYSA-N
DTXSID10493863	InChI=1S/C10H16N2O2/c1-3-6-11-8-5-9(13)12(7-4-2)10(11)14/h5,8H,3-4,6-7H2,1-2H3	PNRJQLATJPYJHN-UHFFFAOYSA-N
DTXSID70493864	InChI=1S/C11H11NO2S/c1-8-10(13)12(11(14)15-8)7-9-5-3-2-4-6-9/h2-6,8H,7H2,1H3	HNYRZTPLIYUSTD-UHFFFAOYSA-N
DTXSID30493865	InChI=1S/C8H15N3O/c1-10-4-5-11-3-2-9-8(12)7(11)6-10/h7H,2-6H2,1H3,(H,9,12)	ODSRRKSPVKNYAV-UHFFFAOYSA-N
DTXSID90493866	InChI=1S/C8H17N3/c1-10-4-5-11-3-2-9-6-8(11)7-10/h8-9H,2-7H2,1H3	COECZYAXFDJEEV-UHFFFAOYSA-N
DTXSID50493867	InChI=1S/C13H15NO4/c1-3-17-12(15)11(13(16)18-4-2)9-10-7-5-6-8-14-10/h5-9H,3-4H2,1-2H3	DYLWMPQUPUHXOE-UHFFFAOYSA-N
DTXSID10493868	InChI=1S/C15H23NO2/c1-16-10-9-15(8-3-2-7-14(15)18)12-5-4-6-13(17)11-12/h4-6,11,14,16-18H,2-3,7-10H2,1H3	PZUUSCLXHYXQEP-UHFFFAOYSA-N
DTXSID70493869	InChI=1S/C10H9N3O/c11-8-3-1-7(2-4-8)9-5-13-10(14)6-12-9/h1-6H,11H2,(H,13,14)	DRRJTUYOTZTQNU-UHFFFAOYSA-N
DTXSID80493870	InChI=1S/C10H12Cl2O2S/c1-7-3-4-9(8(2)5-7)15(13,14)6-10(11)12/h3-5,10H,6H2,1-2H3	POMAJJASLUXKFJ-UHFFFAOYSA-N
DTXSID40493871	InChI=1S/C9H9Cl2NO5S/c1-17-8-3-2-6(4-7(8)12(13)14)18(15,16)5-9(10)11/h2-4,9H,5H2,1H3	MVFNAYBRMRRTTO-UHFFFAOYSA-N
DTXSID00493872	InChI=1S/C16H11Cl2N3O/c17-16(18,12-9-5-2-6-10-12)13-15(22)21-20-14(19-13)11-7-3-1-4-8-11/h1-10H,(H,21,22)	CUFNABRMUGKYFF-UHFFFAOYSA-N
DTXSID60493873	InChI=1S/C16H13N5O/c17-19-13(11-7-3-1-4-8-11)14-16(22)21-20-15(18-14)12-9-5-2-6-10-12/h1-10,19H,17H2/b14-13+	URKCABPQLAULQO-BUHFOSPRSA-N
DTXSID20493874	InChI=1S/C22H16N6O3/c29-22-20(23-21(26-27-22)16-9-5-2-6-10-16)19(15-7-3-1-4-8-15)25-24-17-11-13-18(14-12-17)28(30)31/h1-14,24-25H/b20-19+	IOMSUPLXJFWLKR-FMQUCBEESA-N
DTXSID80493875	InChI=1S/C15H11N3S/c1-2-4-14-12(3-1)17-13-9-10(5-6-15(13)19-14)11-7-8-16-18-11/h1-9,17H,(H,16,18)	FNWWCIGZVBAOTH-UHFFFAOYSA-N
DTXSID40493876	InChI=1S/C8H6Cl2O/c9-7-5-3-1-2-4-6(5)11-8(7)10/h1-4,7-8H/t7-,8-/m1/s1	KJMASMIFSFEXKP-HTQZYQBOSA-N
DTXSID00493877	InChI=1S/C8H5ClO/c9-7-5-10-8-4-2-1-3-6(7)8/h1-5H	GTCFHQUPWIYIIY-UHFFFAOYSA-N
DTXSID60493878	InChI=1S/C12H18O4/c1-3-15-11(13)9-7-5-6-8-10(9)12(14)16-4-2/h5-6,9-10H,3-4,7-8H2,1-2H3/t9-,10-/m1/s1	OWVOHDKOANTMJU-NXEZZACHSA-N
DTXSID20493879	InChI=1S/C7H6O4/c8-3-4-5(9)1-2-6(10)7(4)11/h1-3,9-11H	PYVBGEUEQLAGGN-UHFFFAOYSA-N
DTXSID30493880	InChI=1S/C14H14O2S/c15-14-11-7-8-6-10(11)12(16-14)13(8)17-9-4-2-1-3-5-9/h1-5,8,10-13H,6-7H2	BKQRLBIGHDNYAP-UHFFFAOYSA-N
DTXSID90493881	InChI=1S/C6H8O4/c7-5(8)3-4-1-2-6(9)10-4/h4H,1-3H2,(H,7,8)/t4-/m1/s1	BWEICTHJUIJQPH-SCSAIBSYSA-N
DTXSID50493882	InChI=1S/C12H22Si2/c1-13(2,3)11-8-7-9-12(10-11)14(4,5)6/h7-10H,1-6H3	RDDMOMIMRPHKSZ-UHFFFAOYSA-N
DTXSID10493883	InChI=1S/C12H22O3SSi2/c1-17(2,3)12-9-7-11(8-10-12)16(13,14)15-18(4,5)6/h7-10H,1-6H3	UCOKRNJFQMUBJU-UHFFFAOYSA-N
DTXSID70493884	InChI=1S/C9H13ISi/c1-11(2,3)9-6-4-5-8(10)7-9/h4-7H,1-3H3	HVBLGOGCBCNKEX-UHFFFAOYSA-N
DTXSID30493885	InChI=1S/C15H13N3OS/c19-14(12-5-2-1-3-6-12)17-15(20)18-10-8-11-7-4-9-16-13(11)18/h1-7,9H,8,10H2,(H,17,19,20)	JEBXSCDOXUXQIH-UHFFFAOYSA-N
DTXSID90493886	InChI=1S/C11H15N3S/c1-8-5-9-7-14(11(15)12-2)4-3-10(9)13-6-8/h5-6H,3-4,7H2,1-2H3,(H,12,15)	IDFQSBJGNKLVER-UHFFFAOYSA-N
DTXSID50493887	InChI=1S/C10H13N3S/c1-11-10(14)13-7-3-4-8-9(13)5-2-6-12-8/h2,5-6H,3-4,7H2,1H3,(H,11,14)	YPYKLAAHHWKCQZ-UHFFFAOYSA-N
DTXSID10493888	InChI=1S/C7H7N3S/c11-7-9-4-5-2-1-3-8-6(5)10-7/h1-3H,4H2,(H2,8,9,10,11)	YWHCAZADECXZOQ-UHFFFAOYSA-N
DTXSID70493889	InChI=1S/C11H15N3S/c1-7-5-8-3-2-4-9(14-11(12)15)10(8)13-6-7/h5-6,9H,2-4H2,1H3,(H3,12,14,15)	FERWTZDXSMGBCI-UHFFFAOYSA-N
DTXSID80493890	InChI=1S/C12H17N3S/c1-8-6-9-4-3-5-10(11(9)14-7-8)15-12(16)13-2/h6-7,10H,3-5H2,1-2H3,(H2,13,15,16)	KMZRKXBISNQEEP-UHFFFAOYSA-N
DTXSID40493891	InChI=1S/C10H14N2/c1-7-5-8-3-2-4-9(11)10(8)12-6-7/h5-6,9H,2-4,11H2,1H3	HCOWPHZNMIYZAN-UHFFFAOYSA-N
DTXSID00493892	InChI=1S/C10H13NO/c1-7-5-8-3-2-4-9(12)10(8)11-6-7/h5-6,9,12H,2-4H2,1H3	IFBPXUKVACXFAS-UHFFFAOYSA-N
DTXSID60493893	InChI=1S/C10H11NO/c1-7-5-8-3-2-4-9(12)10(8)11-6-7/h5-6H,2-4H2,1H3	FCKYCRULBQMBEG-UHFFFAOYSA-N
DTXSID20493894	InChI=1S/C10H12N2O/c1-7-5-8-3-2-4-9(12-13)10(8)11-6-7/h5-6,11H,2-4H2,1H3	HMIOEPRRMBZCPC-UHFFFAOYSA-N
DTXSID80493895	InChI=1S/C12H15NO/c1-8-6-10-4-3-5-11(9(2)14)12(10)13-7-8/h6-7,11H,3-5H2,1-2H3	YLDUUPUFFKQIDO-UHFFFAOYSA-N
DTXSID40493896	InChI=1S/C9H12N2/c1-7-4-8-6-10-3-2-9(8)11-5-7/h4-5,10H,2-3,6H2,1H3	LFTZMPMTTQWRLY-UHFFFAOYSA-N
DTXSID00493897	InChI=1S/C16H18N2/c1-13-9-15-12-18(8-7-16(15)17-10-13)11-14-5-3-2-4-6-14/h2-6,9-10H,7-8,11-12H2,1H3	DLJAORJRFFWMEY-UHFFFAOYSA-N
DTXSID60493898	InChI=1S/C6H9N3/c7-4-5-2-1-3-9-6(5)8/h1-3H,4,7H2,(H2,8,9)	MSEQBCDSEVCGDC-UHFFFAOYSA-N
DTXSID20493899	InChI=1S/C9H11N3S/c1-10-9(13)12-6-4-7-3-2-5-11-8(7)12/h2-3,5H,4,6H2,1H3,(H,10,13)	VQAKKRCBJUPPFZ-UHFFFAOYSA-N
DTXSID70493900	InChI=1S/C10H13N3S/c1-11-10(14)13-7-3-5-8-4-2-6-12-9(8)13/h2,4,6H,3,5,7H2,1H3,(H,11,14)	CTWPCARGUZNRDC-UHFFFAOYSA-N
DTXSID30493901	InChI=1S/C11H15N3S/c1-7-5-8-9(13-6-7)3-2-4-10(8)14-11(12)15/h5-6,10H,2-4H2,1H3,(H3,12,14,15)	UNKJDECWCWUUBQ-UHFFFAOYSA-N
DTXSID90493902	InChI=1S/C12H17N3S/c1-8-6-9-10(14-7-8)4-3-5-11(9)15-12(16)13-2/h6-7,11H,3-5H2,1-2H3,(H2,13,15,16)	SOGRCVGBYMBFQT-UHFFFAOYSA-N
DTXSID50493903	InChI=1S/C17H19N3S/c1-12-10-14-15(18-11-12)8-5-9-16(14)20-17(21)19-13-6-3-2-4-7-13/h2-4,6-7,10-11,16H,5,8-9H2,1H3,(H2,19,20,21)	VCFSZZFSGOBOQW-UHFFFAOYSA-N
DTXSID10493904	InChI=1S/C10H13NO/c1-8-6-9-4-2-3-5-10(9)11(12)7-8/h6-7H,2-5H2,1H3	OMTAZDWADKFLQU-UHFFFAOYSA-N
DTXSID70493905	InChI=1S/C9H10O2/c10-9-8-6-2-1-5(3-6)7(8)4-11-9/h1-2,5-8H,3-4H2/t5-,6+,7+,8-/m1/s1	WOJWXGGCIZZKFQ-VGRMVHKJSA-N
DTXSID30493906	InChI=1S/C13H14O2/c1-9(2)13(15)8-7-10-5-3-4-6-11(10)12(13)14/h3-9,15H,1-2H3	YTJABHZZDRQXPU-UHFFFAOYSA-N
DTXSID90493907	InChI=1S/C5H14N4.2ClH/c6-3-1-2-4-9-5(7)8;;/h1-4,6H2,(H4,7,8,9);2*1H	KDQZVYBHNNRZPP-UHFFFAOYSA-N
DTXSID50493908	InChI=1S/C16H32O2/c1-2-3-4-5-6-7-8-9-10-11-12-13-14-15-16(17)18/h2-15H2,1H3,(H,17,18)/i15D2	IPCSVZSSVZVIGE-DOBBINOXSA-N
DTXSID10493909	InChI=1S/C16H32O2/c1-2-3-4-5-6-7-8-9-10-11-12-13-14-15-16(17)18/h2-15H2,1H3,(H,17,18)/i1D3	IPCSVZSSVZVIGE-FIBGUPNXSA-N
DTXSID20493910	InChI=1S/C9H10O5/c1-14-7-4-5(2-3-6(7)10)8(11)9(12)13/h2-4,8,10-11H,1H3,(H,12,13)/i1D3	CGQCWMIAEPEHNQ-FIBGUPNXSA-N
DTXSID80493911	InChI=1S/C5H4N4S.ClH/c10-5-3-4(7-1-6-3)8-2-9-5;/h1-2H,(H2,6,7,8,9,10);1H	LFPWMCUGKCRTHV-UHFFFAOYSA-N
DTXSID40493912	InChI=1S/C10H12N2O/c1-12-9(4-5-10(12)13)8-3-2-6-11-7-8/h2-3,6-7,9H,4-5H2,1H3/t9-/m0/s1/i1D3	UIKROCXWUNQSPJ-XYFUXNRQSA-N
DTXSID00493913	InChI=1S/C24H34O5/c1-22-9-7-16(25)11-15(22)4-5-18-17(22)8-10-23(2)21(19(26)12-24(18,23)28)14-3-6-20(27)29-13-14/h3,6,13,15-19,21,25-26,28H,4-5,7-12H2,1-2H3/t15-,16+,17+,18-,19+,21+,22+,23-,24+/m1/s1	MWFCMSURKYLINK-QDLCSJEJSA-N
DTXSID60493914	InChI=1S/C11H21N.ClH/c1-10(2)8-5-6-9(7-8)11(10,3)12-4;/h8-9,12H,5-7H2,1-4H3;1H/t8-,9+,11-;/m1./s1	PKVZBNCYEICAQP-GITWGATASA-N
DTXSID20493915	InChI=1S/C13H16N2O2/c1-9(16)14-6-5-10-8-15-13-4-3-11(17-2)7-12(10)13/h3-4,7-8,15H,5-6H2,1-2H3,(H,14,16)/i5D2,6D2	DRLFMBDRBRZALE-NZLXMSDQSA-N
DTXSID80493916	InChI=1S/C11H8N2O3S2/c14-5-1-2-6-8(3-5)18-10(12-6)9-13-7(4-17-9)11(15)16/h1-3,7,13H,4H2,(H,15,16)/b10-9-/t7-/m0/s1	IWJYWBVPCGUPLO-NTQIJVKTSA-N
DTXSID40493917	InChI=1S/C2H7NO3S/c3-1-2-7(4,5)6/h1-3H2,(H,4,5,6)/i3+1	XOAAWQZATWQOTB-LBPDFUHNSA-N
DTXSID00493918	InChI=1S/C15H24N2O2.ClH/c1-4-5-10-16-14-8-6-13(7-9-14)15(18)19-12-11-17(2)3;/h6-9,16H,4-5,10-12H2,1-3H3;1H/i2D3,3D3;	PPWHTZKZQNXVAE-HVTBMTIBSA-N
DTXSID60493919	InChI=1S/C13H13NO3/c1-8-12(9(2)15)13(17-10(3)16)11-6-4-5-7-14(8)11/h4-7H,1-3H3	ZWACMFZXNUISBG-UHFFFAOYSA-N
DTXSID70493920	InChI=1S/C9H7ClN2O/c10-5-1-2-7-6(3-5)8(13)4-9(11)12-7/h1-4H,(H3,11,12,13)	UULPLGYNAXFLEP-UHFFFAOYSA-N
DTXSID30493921	InChI=1S/C10H10N2O/c1-6-2-3-8-7(4-6)9(13)5-10(11)12-8/h2-5H,1H3,(H3,11,12,13)	AKLLBKDGPDFTFF-UHFFFAOYSA-N
DTXSID90493922	InChI=1S/C10H10N2O2/c1-14-6-2-3-8-7(4-6)9(13)5-10(11)12-8/h2-5H,1H3,(H3,11,12,13)	BIILCANEHQNHMY-UHFFFAOYSA-N
DTXSID50493923	InChI=1S/C12H18O2/c1-7-5-12(3,4)6-9-8(2)11(13)14-10(7)9/h7,10H,5-6H2,1-4H3/t7-,10-/m1/s1	YUANSLOXXYRCAE-GMSGAONNSA-N
DTXSID10493924	InChI=1S/C13H16/c1-3-5-9-12(4-2)13-10-7-6-8-11-13/h6-8,10-11H,2-3,5,9H2,1H3	HQZFSHGTEUJEJJ-UHFFFAOYSA-N
DTXSID70493925	InChI=1S/C6H13BrO/c1-6(2,3)8-5-4-7/h4-5H2,1-3H3	FMNDTAIPYOTMLD-UHFFFAOYSA-N
DTXSID30493926	InChI=1S/C13H28O/c1-5-6-7-8-9-10-11-12-14-13(2,3)4/h5-12H2,1-4H3	IKWXJJICTWDYPP-UHFFFAOYSA-N
DTXSID90493927	InChI=1S/C10H20O/c1-2-11-9-8-10-6-4-3-5-7-10/h10H,2-9H2,1H3	MIGFUKAARRHOLO-UHFFFAOYSA-N
DTXSID50493928	InChI=1S/C2H5BrO/c3-1-2-4/h4H,1-2H2/i1D2,2D2	LDLCZOVUSADOIV-LNLMKGTHSA-N
DTXSID10493929	InChI=1S/C2H5BrO/c3-1-2-4/h4H,1-2H2/i1+1,2+1	LDLCZOVUSADOIV-ZDOIIHCHSA-N
DTXSID20493930	InChI=1S/C13H10N4S/c18-13-16-15-12(11-8-4-5-9-14-11)17(13)10-6-2-1-3-7-10/h1-9H,(H,16,18)	WARXPHYYFONLBH-UHFFFAOYSA-N
DTXSID80493931	InChI=1S/C13H10N4O/c18-13-16-15-12(11-8-4-5-9-14-11)17(13)10-6-2-1-3-7-10/h1-9H,(H,16,18)	SFLAYHSFZRJTIQ-UHFFFAOYSA-N
DTXSID40493932	InChI=1S/C12H12N2O/c1-10(15)13-11-6-2-3-7-12(11)14-8-4-5-9-14/h2-9H,1H3,(H,13,15)	NQJZVDQVWHOFTJ-UHFFFAOYSA-N
DTXSID00493933	InChI=1S/C15H19N3O/c1-12(19)16-14-8-4-5-9-15(14)18-10-6-7-13(18)11-17(2)3/h4-10H,11H2,1-3H3,(H,16,19)	NKIHZGPDLLAUDR-UHFFFAOYSA-N
DTXSID60493934	InChI=1S/C8H16N2O/c1-4-8(10(2)3)7-9-5-6-11/h1,8-9,11H,5-7H2,2-3H3	DJIBPUPWZYWALJ-UHFFFAOYSA-N
DTXSID20493935	InChI=1S/C6H10N2O2/c1-5-4-6(2,3)8(10)7(5)9/h4H,1-3H3	FTBBYYWKTYXOCA-UHFFFAOYSA-N
DTXSID80493936	InChI=1S/C8H14N4O/c1-3-8(4-2)5(9)11-7(13)12-6(8)10/h3-4H2,1-2H3,(H4,9,10,11,12,13)	WKPFJXMUHPLZKG-UHFFFAOYSA-N
DTXSID40493937	InChI=1S/C6H8N6/c1-5-9-10-6(11(5)2)12-4-7-3-8-12/h3-4H,1-2H3	XMUGXAIARLZEGA-UHFFFAOYSA-N
DTXSID00493938	InChI=1S/C3H5ClO6S2/c4-1-3-2-11(5,6)10-12(7,8)9-3/h3H,1-2H2	IORPXJPNWWLFAJ-UHFFFAOYSA-N
DTXSID60493939	InChI=1S/C31H22O2/c1-2-10-21(11-3-1)24-20-31(33-29-19-18-22-12-4-5-13-23(22)30(24)29)25-14-6-8-16-27(25)32-28-17-9-7-15-26(28)31/h1-19,24H,20H2	JBIYOXJZQMZXGK-UHFFFAOYSA-N
DTXSID70493940	InChI=1S/C5H12N2.2ClH/c1-5-4-6-2-3-7-5;;/h5-7H,2-4H2,1H3;2*1H/t5-;;/m1../s1	XMUWOBYBMGVFIU-ZJIMSODOSA-N
DTXSID30493941	InChI=1S/C10H20N2O/c1-5-6-12-8-13-10(3,4)7-9(2)11-12/h5-8H2,1-4H3	QRTXISMPYZIXHP-UHFFFAOYSA-N
DTXSID90493942	InChI=1S/C11H12N2O3/c1-2-15-10(14)7-16-11-8-5-3-4-6-9(8)12-13-11/h3-6H,2,7H2,1H3,(H,12,13)	UXRSNDUYLPHQDJ-UHFFFAOYSA-N
DTXSID50493943	InChI=1S/C9H8N2O3/c12-8(13)5-14-9-6-3-1-2-4-7(6)10-11-9/h1-4H,5H2,(H,10,11)(H,12,13)	OVDKEQIZEHTMEM-UHFFFAOYSA-N
DTXSID10493944	InChI=1S/C18H9N3O12/c22-16(7-1-4-10(31-7)19(25)26)13-14(17(23)8-2-5-11(32-8)20(27)28)15(13)18(24)9-3-6-12(33-9)21(29)30/h1-6,13-15H	CAKZPJAZAPEDHO-UHFFFAOYSA-N
DTXSID70493945	InChI=1S/C23H18N2/c1-3-9-16(10-4-1)19-15-21(17-11-5-2-6-12-17)25-23-22(19)18-13-7-8-14-20(18)24-23/h1-14,19,24H,15H2	WYJXVVLFSCDVSK-UHFFFAOYSA-N
DTXSID30493946	InChI=1S/C21H23NO/c1-22-19(15-9-4-2-5-10-15)17-13-8-14-18(21(17)23)20(22)16-11-6-3-7-12-16/h2-7,9-12,17-20H,8,13-14H2,1H3	XSQVFKOTPJNTDR-UHFFFAOYSA-N
DTXSID90493947	InChI=1S/C23H29NO/c1-3-23(25)19-15-10-16-20(23)22(18-13-8-5-9-14-18)24(2)21(19)17-11-6-4-7-12-17/h4-9,11-14,19-22,25H,3,10,15-16H2,1-2H3	PJEXFXSTPFMTPP-UHFFFAOYSA-N
DTXSID50493948	InChI=1S/C14H13N3/c15-14-12-8-4-5-9-13(12)17(16-14)10-11-6-2-1-3-7-11/h1-9H,10H2,(H2,15,16)	NNBTZGUVZNEQQX-UHFFFAOYSA-N
DTXSID10493949	InChI=1S/C10H14O3/c1-5-10(4)6(2)8(7(3)11)9(12)13-10/h5H2,1-4H3	YTPFHCGJMRPNOV-UHFFFAOYSA-N
DTXSID20493950	InChI=1S/C12H16O3/c1-8-10(9(2)13)11(14)15-12(8)6-4-3-5-7-12/h3-7H2,1-2H3	GWTPLEUTHOZHRW-UHFFFAOYSA-N
DTXSID80493951	InChI=1S/C12H18O3/c1-8-10(9(2)13)11(14)15-12(8)6-4-3-5-7-12/h9,13H,3-7H2,1-2H3	XYSKASULDYACKK-UHFFFAOYSA-N
DTXSID40493952	InChI=1S/C10H18O/c1-8(2)6-7-10(5,11)9(3)4/h8-9,11H,1-5H3	QYGFCWWMAQPPSS-UHFFFAOYSA-N
DTXSID00493953	InChI=1S/C10H16O/c1-8(2)9(3)6-7-10(4,5)11/h11H,1-5H3	SXEHGPAKKSQIJO-UHFFFAOYSA-N
DTXSID60493954	InChI=1S/C10H14O/c1-9(11)7-8-10-5-3-2-4-6-10/h10H,2-6H2,1H3	OMZDUCPMYTYTCI-UHFFFAOYSA-N
DTXSID20493955	InChI=1S/C5H8O3S/c1-5-2-3-8-9(6,7)4-5/h2H,3-4H2,1H3	MDDWXIWOHONASS-UHFFFAOYSA-N
DTXSID80493956	InChI=1S/C6H10O3S/c1-5-3-9-10(7,8)4-6(5)2/h3-4H2,1-2H3	KHMDWJRYZBWOLV-UHFFFAOYSA-N
DTXSID40493957	InChI=1S/C13H18N2/c1-13(2)7-12-10(8-14-13)9-5-3-4-6-11(9)15-12/h3-6,10,12,14-15H,7-8H2,1-2H3	SWEWAUIVBNEOOD-UHFFFAOYSA-N
DTXSID00493958	InChI=1S/C14H18N2O/c1-3-6-11(9-10(2)17)14-15-12-7-4-5-8-13(12)16-14/h4-5,7-8,11H,3,6,9H2,1-2H3,(H,15,16)	QVTYHLULAVYLHT-UHFFFAOYSA-N
DTXSID60493959	InChI=1S/C18H16/c1-14-6-2-3-8-17(14)12-15-10-11-16-7-4-5-9-18(16)13-15/h2-11,13H,12H2,1H3	AQVVVBUSZONFJX-UHFFFAOYSA-N
DTXSID70493960	InChI=1S/C6H3Cl4NO2S/c7-4-1-2-6(5(8)3-4)14(12,13)11(9)10/h1-3H	COXVRZJIMQQIAC-UHFFFAOYSA-N
DTXSID30493961	InChI=1S/C18H14ClNO/c1-13-2-8-16(9-3-13)20-12-17-10-11-18(21-17)14-4-6-15(19)7-5-14/h2-12H,1H3/b20-12+	HMOSTTCIIDYRQZ-UDWIEESQSA-N
DTXSID90493962	InChI=1S/C21H20N2O3/c1-2-3-4-16-5-9-18(10-6-16)22-15-20-13-14-21(26-20)17-7-11-19(12-8-17)23(24)25/h5-15H,2-4H2,1H3/b22-15+	QEMZVTQPJMDRTR-PXLXIMEGSA-N
DTXSID50493963	InChI=1S/C22H22N2O3/c1-2-3-4-5-17-6-10-19(11-7-17)23-16-21-14-15-22(27-21)18-8-12-20(13-9-18)24(25)26/h6-16H,2-5H2,1H3/b23-16+	PDFVATCXFGJRIZ-XQNSMLJCSA-N
DTXSID10493964	InChI=1S/C12H11NO/c1-8-7-12(9(2)14)13-11-6-4-3-5-10(8)11/h3-7H,1-2H3	KEIHNWKARNYNRS-UHFFFAOYSA-N
DTXSID70493965	InChI=1S/C10H9NO3S/c1-14-9-3-5-10(6-4-9)15(12,13)8-2-7-11/h2-6,8H,1H3/b8-2+	ASAZBZQZHGGIJI-KRXBUXKQSA-N
DTXSID30493966	InChI=1S/C19H20O6/c1-19(2,13-3-7-15(8-4-13)24-11-17(20)21)14-5-9-16(10-6-14)25-12-18(22)23/h3-10H,11-12H2,1-2H3,(H,20,21)(H,22,23)	ZYGPJSLWIIMUMO-UHFFFAOYSA-N
DTXSID90493967	InChI=1S/C14H18O6/c1-3-17-13(15)9-19-11-5-7-12(8-6-11)20-10-14(16)18-4-2/h5-8H,3-4,9-10H2,1-2H3	YYOSLAQAFHFORC-UHFFFAOYSA-N
DTXSID50493968	InChI=1S/C20H12N2O6S2/c21-13-17-18(14-22)20(28-30(25,26)16-9-5-2-6-10-16)12-11-19(17)27-29(23,24)15-7-3-1-4-8-15/h1-12H	HRGWMKZJTJUOKC-UHFFFAOYSA-N
DTXSID10493969	InChI=1S/C20H14ClNO2/c21-15-11-16(19(23)13-7-3-1-4-8-13)18(22)17(12-15)20(24)14-9-5-2-6-10-14/h1-12H,22H2	QNLVMADYIBIMKP-UHFFFAOYSA-N
DTXSID20493970	InChI=1S/C7H12O2/c1-6-4-7(5-8)2-3-9-6/h5-7H,2-4H2,1H3	NPRLTZBYFRFJBB-UHFFFAOYSA-N
DTXSID80493971	InChI=1S/C9H16O2/c1-2-3-9-6-8(7-10)4-5-11-9/h7-9H,2-6H2,1H3	ZSGZMDZAHQHFEW-UHFFFAOYSA-N
DTXSID40493972	InChI=1S/C9H16O2/c1-3-9(2)6-8(7-10)4-5-11-9/h7-8H,3-6H2,1-2H3	HQYVRJYYUNHKJC-UHFFFAOYSA-N
DTXSID00493973	InChI=1S/C10H18O2/c1-3-10(4-2)7-9(8-11)5-6-12-10/h8-9H,3-7H2,1-2H3	GPJRTVVHYBWGNH-UHFFFAOYSA-N
DTXSID60493974	InChI=1S/C9H16OS/c1-3-9(2)6-8(7-10)4-5-11-9/h7-8H,3-6H2,1-2H3	NJLQYHQXOBEBML-UHFFFAOYSA-N
DTXSID20493975	InChI=1S/C10H9Cl2NO/c1-14-10(13-7-9(11)12)8-5-3-2-4-6-8/h2-7H,1H3/b13-10-	QOABUTHGTDWTTN-RAXLEYEMSA-N
DTXSID80493976	InChI=1S/C9H6Cl3NO/c10-9(11,12)6-13-8(14)7-4-2-1-3-5-7/h1-6H/b13-6+	OQSMSUIBERXKFN-AWNIVKPZSA-N
DTXSID40493977	InChI=1S/C13H16O3S/c1-15-13(16-2)10-7-5-4-6-9(10)11(14)8-12(13)17-3/h4-8,11,14H,1-3H3	AOTJMIIJSSQASZ-UHFFFAOYSA-N
DTXSID00493978	InChI=1S/C15H15N3O/c16-14-11-17(12-7-3-1-4-8-12)15(19)18(14)13-9-5-2-6-10-13/h1-10,14H,11,16H2	SZQKQGCNBGDECB-UHFFFAOYSA-N
DTXSID60493979	InChI=1S/C10H12N2O2/c1-8(13)11-7-10(14)12-9-5-3-2-4-6-9/h2-6H,7H2,1H3,(H,11,13)(H,12,14)	WTMBVEKOTAHGAB-UHFFFAOYSA-N
DTXSID70493980	InChI=1S/C14H10N2O/c15-11-14(17)16(12-7-3-1-4-8-12)13-9-5-2-6-10-13/h1-10H	KKOFEBVJNAQIPH-UHFFFAOYSA-N
DTXSID30493981	InChI=1S/C9H9Cl2NO2S/c10-5-8-6-12(8)15(13,14)9-3-1-7(11)2-4-9/h1-4,8H,5-6H2	HMJFSSXCXIIAIP-UHFFFAOYSA-N
DTXSID90493982	InChI=1S/C12H14Cl5NO2S/c13-5-10(16)7-18(8-11(17)6-14)21(19,20)12-3-1-9(15)2-4-12/h1-4,10-11H,5-8H2	UDFODXWRFMUFBJ-UHFFFAOYSA-N
DTXSID50493983	InChI=1S/C12H14Br2N2O2/c13-7-5-11(17)15-9-3-1-2-4-10(9)16-12(18)6-8-14/h1-4H,5-8H2,(H,15,17)(H,16,18)	PQKBREPJJAUYDZ-UHFFFAOYSA-N
DTXSID10493984	InChI=1S/C28H40N2O2S2/c1-3-5-7-9-15-21-29-27(31)23-17-11-13-19-25(23)33-34-26-20-14-12-18-24(26)28(32)30-22-16-10-8-6-4-2/h11-14,17-20H,3-10,15-16,21-22H2,1-2H3,(H,29,31)(H,30,32)	XMCZFERAZWTQTI-UHFFFAOYSA-N
DTXSID70493985	InChI=1S/C30H26Cl2N2O2S2/c31-23-13-9-21(10-14-23)17-19-33-29(35)25-5-1-3-7-27(25)37-38-28-8-4-2-6-26(28)30(36)34-20-18-22-11-15-24(32)16-12-22/h1-16H,17-20H2,(H,33,35)(H,34,36)	NWOHNNXTLGTLRE-UHFFFAOYSA-N
DTXSID30493986	InChI=1S/C11H11Cl4NO/c1-6-3-4-8(10(12)11(13,14)15)5-9(6)16-7(2)17/h3-5,10H,1-2H3,(H,16,17)	KVJATLXRDHCJCV-UHFFFAOYSA-N
DTXSID90493987	InChI=1S/C10H11NO2/c1-7-3-4-9(6-12)5-10(7)11-8(2)13/h3-6H,1-2H3,(H,11,13)	ZXYUIFVPXYYAAW-UHFFFAOYSA-N
DTXSID50493988	InChI=1S/C12H14O2/c13-11-8-4-3-7-10(11)12(14)9-5-1-2-6-9/h3-4,7-9,13H,1-2,5-6H2	FHUXPGWBJXGPSP-UHFFFAOYSA-N
DTXSID10493989	InChI=1S/C13H16O2/c1-15-12-9-5-4-8-11(12)13(14)10-6-2-3-7-10/h4-5,8-10H,2-3,6-7H2,1H3	AZPZSUSFTBSXLY-UHFFFAOYSA-N
DTXSID20493990	InChI=1S/C29H27NO/c1-3-21-30-27(25-15-9-5-10-16-25)22-29(31,20-19-24-13-7-4-8-14-24)23(2)28(30)26-17-11-6-12-18-26/h1,4-18,23,27-28,31H,21-22H2,2H3	LPJIZCMZXUHQIR-UHFFFAOYSA-N
DTXSID80493991	InChI=1S/C5H7NO4S/c1-4-2-11(9,10)3-5(4)6(7)8/h2,5H,3H2,1H3	AVWKPBXBHLKRTF-UHFFFAOYSA-N
DTXSID40493992	InChI=1S/C10H14N4O3/c1-17-7-4-2-6(3-5-7)8(13-9(11)15)14-10(12)16/h2-5,8H,1H3,(H3,11,13,15)(H3,12,14,16)	ZPDPXGGCTIRWEB-UHFFFAOYSA-N
DTXSID00493993	InChI=1S/C17H14O4/c1-9-6-13-15(14(7-9)21-3)17(19)12-8-10(20-2)4-5-11(12)16(13)18/h4-8H,1-3H3	PCSSVAUROMDGFZ-UHFFFAOYSA-N
DTXSID60493994	InChI=1S/C15H10O4/c1-7-4-11-13(12(17)5-7)15(19)10-6-8(16)2-3-9(10)14(11)18/h2-6,16-17H,1H3	VQUUDWPESXALSD-UHFFFAOYSA-N
DTXSID20493995	InChI=1S/C19H22OS2/c1-11-7-13(3)17(14(4)8-11)19(22-20)21-18-15(5)9-12(2)10-16(18)6/h7-10H,1-6H3	PZQRAFAOJIAZDQ-UHFFFAOYSA-N
DTXSID80493996	InChI=1S/C10H12S2/c1-3-12-10(11)9-6-4-8(2)5-7-9/h4-7H,3H2,1-2H3	ZWOMAPAAXRQUTC-UHFFFAOYSA-N
DTXSID40493997	InChI=1S/C5H7N5O10/c1-19-3(11)6-7(4(12)20-2)5(8(13)14,9(15)16)10(17)18/h1-2H3,(H,6,11)	MSELTJVXPFLSLY-UHFFFAOYSA-N
DTXSID00493998	InChI=1S/C7H11N5O10/c1-3-21-5(13)8-9(6(14)22-4-2)7(10(15)16,11(17)18)12(19)20/h3-4H2,1-2H3,(H,8,13)	VRRLLPQWHCAYNR-UHFFFAOYSA-N
DTXSID60493999	InChI=1S/C3H4N4O6/c1-13-3(8)5-4-2(6(9)10)7(11)12/h1H3,(H,5,8)	WZTFFYXOIJXYJZ-UHFFFAOYSA-N
DTXSID40494000	InChI=1S/C19H19NO3/c1-13-11-12-15-7-3-5-9-17(15)20(13)19(22)16-8-4-6-10-18(16)23-14(2)21/h3-10,13H,11-12H2,1-2H3	CWPKAKGFNMVUJR-UHFFFAOYSA-N
DTXSID00494001	InChI=1S/C24H30O4/c1-4-28-23(27)15-18-7-5-6-12-24(18,19-13-16(2)8-10-21(19)25)20-14-17(3)9-11-22(20)26/h8-11,13-14,18,25-26H,4-7,12,15H2,1-3H3	DCDZNFWHXJIESQ-UHFFFAOYSA-N
DTXSID60494002	InChI=1S/C16H12N4O2/c17-16-18-14(11-4-2-1-3-5-11)10-15(19-16)12-6-8-13(9-7-12)20(21)22/h1-10H,(H2,17,18,19)	LJISPJGDNVFQQO-UHFFFAOYSA-N
DTXSID20494003	InChI=1S/C11H8Cl2O2S/c12-8-5-9(13)11-7(3-4-16-11)6(8)1-2-10(14)15/h3-5H,1-2H2,(H,14,15)	IRAVLWBBCLNOKG-UHFFFAOYSA-N
DTXSID80494004	InChI=1S/C10H10O/c1-3-7-11-10-6-4-5-9(2)8-10/h1,4-6,8H,7H2,2H3	CVTRRYVALLYFFO-UHFFFAOYSA-N
DTXSID40494005	InChI=1S/C10H10O/c1-7-2-3-8-5-10(11)6-9(8)4-7/h2-4H,5-6H2,1H3	QLOAMIGYZXLFKF-UHFFFAOYSA-N
DTXSID00494006	InChI=1S/C13H10N/c1-2-6-12-11(5-1)8-10-14-9-4-3-7-13(12)14/h1-10H/q+1	XYIUTVDOILVALE-UHFFFAOYSA-N
DTXSID60494007	InChI=1S/C19H15NO/c21-19-13-7-8-14-20(19)15-18(16-9-3-1-4-10-16)17-11-5-2-6-12-17/h1-15H	JWMAKKVOZBQIDH-UHFFFAOYSA-N
DTXSID20494008	InChI=1S/C19H13NO/c21-19-12-6-11-18-16-10-5-4-9-15(16)17(13-20(18)19)14-7-2-1-3-8-14/h1-13H	BGBDYPCCDJOWLS-UHFFFAOYSA-N
DTXSID80494009	InChI=1S/C10H10N2O2/c13-9(7-1-2-7)5-10(14)8-3-4-11-6-12-8/h3-4,6-7H,1-2,5H2	JXSMKJORXWQUIW-UHFFFAOYSA-N
DTXSID90494010	InChI=1S/C11H10N2O/c1-2-9(1)11-7-10(13-14-11)8-3-5-12-6-4-8/h3-7,9H,1-2H2	KEABLCLNXMRIAR-UHFFFAOYSA-N
DTXSID50494011	InChI=1S/C13H14N2O2/c1-9-5-4-8-14-12(16)10-6-2-3-7-11(10)13(17)15(9)14/h2-3,6-7,9H,4-5,8H2,1H3	HYOXRZLWMICHLB-UHFFFAOYSA-N
DTXSID10494012	InChI=1S/C13H14N2O2/c1-2-9-7-8-14-12(16)10-5-3-4-6-11(10)13(17)15(9)14/h3-6,9H,2,7-8H2,1H3	USYPIIYVWXCGAN-UHFFFAOYSA-N
DTXSID70494013	InChI=1S/C13H14N2O2/c1-9-6-7-14-12(16)10-4-2-3-5-11(10)13(17)15(14)8-9/h2-5,9H,6-8H2,1H3	DTLATJSATILKLA-UHFFFAOYSA-N
DTXSID30494014	InChI=1S/C16H16F2N2/c17-13-5-1-3-7-15(13)19-9-11-20(12-10-19)16-8-4-2-6-14(16)18/h1-8H,9-12H2	WOXUSMOAUXCMEO-UHFFFAOYSA-N
DTXSID90494015	InChI=1S/C12H6N2S/c1-3-7-4-2-6-9-10(7)8(5-1)11-12(9)14-15-13-11/h1-6H	ATWSLZBPBDFGTH-UHFFFAOYSA-N
DTXSID50494016	InChI=1S/C13H15NO2/c1-3-6-10-12(16-2)9-7-4-5-8-11(9)14-13(10)15/h4-5,7-8H,3,6H2,1-2H3,(H,14,15)	PIOYNRDYKFYMDW-UHFFFAOYSA-N
DTXSID10494017	InChI=1S/C13H13NO3/c1-6-8-4-3-5-14(8)10-9(6)13(17)12(16)7(2)11(10)15/h15H,3-5H2,1-2H3	FARYLBRMBOJLLP-UHFFFAOYSA-N
DTXSID70494018	InChI=1S/C11H20ClNO2/c12-8-4-5-9-15-11(14)13-10-6-2-1-3-7-10/h10H,1-9H2,(H,13,14)	FLPFMVIQXAJUJN-UHFFFAOYSA-N
DTXSID30494019	InChI=1S/C13H13N3/c1-9-11(8-14)13(15)16-12(9)7-10-5-3-2-4-6-10/h2-6,16H,7,15H2,1H3	BWAUXRJLNREQCA-UHFFFAOYSA-N
DTXSID40494020	InChI=1S/C15H14N4/c1-9-12(7-16)15(17)19-14(9)6-10-8-18-13-5-3-2-4-11(10)13/h2-5,8,18-19H,6,17H2,1H3	BEGAQAITUNJLKK-UHFFFAOYSA-N
DTXSID00494021	InChI=1S/C12H17N3O/c1-7(2)5-11-8(3)10(6-13)12(15-11)14-9(4)16/h7,15H,5H2,1-4H3,(H,14,16)	AVUSNMOOBGGDCX-UHFFFAOYSA-N
DTXSID60494022	InChI=1S/C10H12N2/c1-2-10-11-7-8-5-3-4-6-9(8)12-10/h3-6H,2,7H2,1H3,(H,11,12)	COLVXPBCGDJVLM-UHFFFAOYSA-N
DTXSID20494023	InChI=1S/C8H8N2O/c11-8-9-5-6-3-1-2-4-7(6)10-8/h1-4H,5H2,(H2,9,10,11)	CTOUNZIAEBIWAW-UHFFFAOYSA-N
DTXSID80494024	InChI=1S/C7H10N2.2ClH/c8-5-6-3-1-2-4-7(6)9;;/h1-4H,5,8-9H2;2*1H	GDBZDLPGORORCQ-UHFFFAOYSA-N
DTXSID40494025	InChI=1S/C9H14N2/c1-7(10)6-8-4-2-3-5-9(8)11/h2-5,7H,6,10-11H2,1H3	YDAUEYCIHZEQIH-UHFFFAOYSA-N
DTXSID00494026	InChI=1S/C9H16N2O/c1-10-4-7-3-8(6-10)9(12)11(2)5-7/h7-8H,3-6H2,1-2H3	DELSPSPNQFOREZ-UHFFFAOYSA-N
DTXSID60494027	InChI=1S/C9H18N2O/c1-10-3-7-5-11(2)6-8(4-10)9(7)12/h7-9,12H,3-6H2,1-2H3	RLFKNWNVBRSKKR-UHFFFAOYSA-N
DTXSID20494028	InChI=1S/C5H4INO2/c6-3-1-4(8)7-5(9)2-3/h1-2H,(H2,7,8,9)	DSOOZCJMLHILTC-UHFFFAOYSA-N
DTXSID80494029	InChI=1S/C7H7ClN4O/c1-3-6-4(11-9)2-5(8)10-7(6)13-12-3/h2H,9H2,1H3,(H,10,11)	SXPHEEFYPYJSBL-UHFFFAOYSA-N
DTXSID90494030	InChI=1S/C9H10N2O3/c1-5-8-6(12-2)4-7(13-3)10-9(8)14-11-5/h4H,1-3H3	ZQWUITSIDPTYNH-UHFFFAOYSA-N
DTXSID50494031	InChI=1S/C9H9ClN4S/c1-15-9-12-8(11)14(13-9)7-4-2-6(10)3-5-7/h2-5H,1H3,(H2,11,12,13)	GCHOSTNMAIMQPU-UHFFFAOYSA-N
DTXSID10494032	InChI=1S/C14H10N2O6S2/c17-13(18)14(23-11-5-1-9(2-6-11)15(19)20)24-12-7-3-10(4-8-12)16(21)22/h1-8,14H,(H,17,18)	PRZPHPWNGRCQKH-UHFFFAOYSA-N
DTXSID70494033	InChI=1S/C13H13NO2S3/c1-3-8-17-13-12(14-9-18-13)19(15,16)11-6-4-10(2)5-7-11/h3-7,9H,1,8H2,2H3	LBJQSCKCWLRHQF-UHFFFAOYSA-N
DTXSID30494034	InChI=1S/C18H16Cl2N2S/c1-3-18(2)21-16(12-4-8-14(19)9-5-12)23-17(22-18)13-6-10-15(20)11-7-13/h4-11H,3H2,1-2H3	POZYXPGLTYRDJR-UHFFFAOYSA-N
DTXSID90494035	InChI=1S/C15H13ClO2/c16-11-6-7-12-13(17)9-14(18-15(12)8-11)10-4-2-1-3-5-10/h1-8,13-14,17H,9H2/t13-,14-/m1/s1	SDRVCAYSJHVOPH-ZIAGYGMSSA-N
DTXSID50494036	InChI=1S/C17H14N2O/c1-12(20)19-16-10-6-5-9-14-15(11-18-17(14)16)13-7-3-2-4-8-13/h2-11H,1H3,(H,19,20)	MTSRWQAOHWBMAW-UHFFFAOYSA-N
DTXSID10494037	InChI=1S/C15H13N3/c16-18-14-9-5-4-8-12-13(10-17-15(12)14)11-6-2-1-3-7-11/h1-10,18H,16H2	SPMWXGMTWQONJB-UHFFFAOYSA-N
DTXSID70494038	InChI=1S/C16H13NO/c1-3-7-13(8-4-1)11-15-16(17-12-18-15)14-9-5-2-6-10-14/h1-10,12H,11H2	QEJUTZHMJSHHHG-UHFFFAOYSA-N
DTXSID30494039	InChI=1S/C12H11N3O2/c1-9-6-7-10(8-13-9)14-11-4-2-3-5-12(11)15(16)17/h2-8,14H,1H3	UOGYKJWTTODZMD-UHFFFAOYSA-N
DTXSID40494040	InChI=1S/C12H13N3/c1-9-6-7-10(8-14-9)15-12-5-3-2-4-11(12)13/h2-8,15H,13H2,1H3	UGRDNGOYQOPSJU-UHFFFAOYSA-N
DTXSID00494041	InChI=1S/C18H12/c1-2-8-13(7-1)18-16-11-5-3-9-14(16)15-10-4-6-12-17(15)18/h1-12H	SIZFOOOYBBWFJG-UHFFFAOYSA-N
DTXSID60494042	InChI=1S/C9H10O3/c1-5-4-7(10)6(2)9(12-3)8(5)11/h4H,1-3H3	RTIGHDNEIVWONG-UHFFFAOYSA-N
DTXSID20494043	InChI=1S/C13H11NOS2/c1-16-13-10(8-14)11(15)7-12(17-13)9-5-3-2-4-6-9/h2-6,12H,7H2,1H3	LQDPIWXESOJDPM-UHFFFAOYSA-N
DTXSID80494044	InChI=1S/C10H9F3O/c1-7(14)6-8-2-4-9(5-3-8)10(11,12)13/h2-5H,6H2,1H3	UIPDPUXNQIWJLF-UHFFFAOYSA-N
DTXSID40494045	InChI=1S/C14H15NO/c16-13-9-3-1-2-8-12-14(13)10-6-4-5-7-11(10)15-12/h4-7,15H,1-3,8-9H2	GOJLZYPSKVRHTL-UHFFFAOYSA-N
DTXSID00494046	InChI=1S/C18H23NO/c20-17-13-7-5-3-1-2-4-6-12-16-18(17)14-10-8-9-11-15(14)19-16/h8-11,19H,1-7,12-13H2	BFHCLBHVGCLJMN-UHFFFAOYSA-N
DTXSID60494047	InChI=1S/C20H21N/c1-3-9-16(10-4-1)15-21-19-13-6-2-5-11-17(19)18-12-7-8-14-20(18)21/h1,3-4,7-10,12,14H,2,5-6,11,13,15H2	PAKOLXRVDZDZCI-UHFFFAOYSA-N
DTXSID20494048	InChI=1S/C20H19NO/c22-19-13-7-6-12-18-20(19)16-10-4-5-11-17(16)21(18)14-15-8-2-1-3-9-15/h1-5,8-11H,6-7,12-14H2	RVUSWQQOXHXKDW-UHFFFAOYSA-N
DTXSID80494049	InChI=1S/C14H12N2O3/c1-8-16-12(14(17)18-2)13(19-8)10-7-15-11-6-4-3-5-9(10)11/h3-7,15H,1-2H3	WCBRSNSYTZTIDE-UHFFFAOYSA-N
DTXSID90494050	InChI=1S/C6H2ClFN2O4/c7-6-4(9(11)12)1-3(8)2-5(6)10(13)14/h1-2H	JSXJYGLDJJHAPT-UHFFFAOYSA-N
DTXSID50494051	InChI=1S/C9H8N4O6S2/c1-10(2)9(20)21-8-6(12(16)17)3-5(11(14)15)4-7(8)13(18)19/h3-4H,1-2H3	NBUAKYDWYZCSQG-UHFFFAOYSA-N
DTXSID10494052	InChI=1S/C10H8N4O4S2/c1-12(2)10(19)20-9-7(13(15)16)3-6(5-11)4-8(9)14(17)18/h3-4H,1-2H3	PMWXYBWJEJIXJA-UHFFFAOYSA-N
DTXSID70494053	InChI=1S/C9H8FN3O4S2/c1-11(2)9(18)19-8-6(12(14)15)3-5(10)4-7(8)13(16)17/h3-4H,1-2H3	OBSUOEXVNUKJGW-UHFFFAOYSA-N
DTXSID30494054	InChI=1S/C9H9N3O4S2/c1-10(2)9(17)18-8-6(11(13)14)4-3-5-7(8)12(15)16/h3-5H,1-2H3	MVBTZFRCGUPSQK-UHFFFAOYSA-N
DTXSID90494055	InChI=1S/C10H11N3O4S2/c1-6-4-7(12(14)15)9(8(5-6)13(16)17)19-10(18)11(2)3/h4-5H,1-3H3	YBFYFBTZGCLVJC-UHFFFAOYSA-N
DTXSID50494056	InChI=1S/C8H2F3NO3S2/c9-8(10,11)3-1-4(12(14)15)6-5(2-3)16-7(13)17-6/h1-2H	CFTLUZNGRIQIBL-UHFFFAOYSA-N
DTXSID10494057	InChI=1S/C7H2N2O5S2/c10-7-15-5-2-3(8(11)12)1-4(9(13)14)6(5)16-7/h1-2H	SQEMNQKQKGXCKX-UHFFFAOYSA-N
DTXSID70494058	InChI=1S/C7H2FNO3S2/c8-3-1-4(9(11)12)6-5(2-3)13-7(10)14-6/h1-2H	AKFCIIMCJHGZIY-UHFFFAOYSA-N
DTXSID30494059	InChI=1S/C7H3NO3S2/c9-7-12-5-3-1-2-4(8(10)11)6(5)13-7/h1-3H	SYLLSOUTLXDABB-UHFFFAOYSA-N
DTXSID40494060	InChI=1S/C8H5NO3S2/c1-4-2-5(9(11)12)7-6(3-4)13-8(10)14-7/h2-3H,1H3	NLZDTOPMALMVGD-UHFFFAOYSA-N
DTXSID00494061	InChI=1S/C8H2F3NO3S2/c9-8(10,11)4-1-3(12(14)15)2-5-6(4)17-7(13)16-5/h1-2H	HXFBOXFACOJNJG-UHFFFAOYSA-N
DTXSID60494062	InChI=1S/C5H7NOS2/c1-3-4(7)9-5(6-3)8-2/h3H,1-2H3	ZLQCOMDZAKZMNA-UHFFFAOYSA-N
DTXSID20494063	InChI=1S/C12H12N2OS2/c1-12(10(15)17-11(14-12)16-2)8-13-9-6-4-3-5-7-9/h3-8H,1-2H3/b13-8+	CQJASZPZOUUFPN-MDWZMJQESA-N
DTXSID80494064	InChI=1S/C16H14ClN/c17-13-8-10-14(11-9-13)18-16-7-3-5-12-4-1-2-6-15(12)16/h1-2,4,6,8-11H,3,5,7H2/b18-16+	YRVANHQGRRJABV-FBMGVBCBSA-N
DTXSID40494065	InChI=1S/C17H17NO/c1-19-15-11-9-14(10-12-15)18-17-8-4-6-13-5-2-3-7-16(13)17/h2-3,5,7,9-12H,4,6,8H2,1H3/b18-17+	DAHVQOFAMVMRDX-ISLYRVAYSA-N
DTXSID00494066	InChI=1S/C23H20N2O/c26-23(25-19-12-5-2-6-13-19)21-16-15-17-9-7-8-14-20(17)22(21)24-18-10-3-1-4-11-18/h1-14,24H,15-16H2,(H,25,26)	KBXXSADSWKDGHT-UHFFFAOYSA-N
DTXSID60494067	InChI=1S/C7H11NO3/c1-8-5(7(10)11-2)3-4-6(8)9/h5H,3-4H2,1-2H3/t5-/m1/s1	ABAOXDQXQHQRFA-RXMQYKEDSA-N
DTXSID20494068	InChI=1S/C15H10N2O/c18-15(11-6-2-1-3-7-11)14-13-9-5-4-8-12(13)10-16-17-14/h1-10H	OLCQPAZSYSUWMZ-UHFFFAOYSA-N
DTXSID80494069	InChI=1S/C10H10N2/c1-2-8-7-11-9-5-3-4-6-10(9)12-8/h3-7H,2H2,1H3	KXSIUJJLRBAPGB-UHFFFAOYSA-N
DTXSID90494070	InChI=1S/C11H11N3/c1-2-8-11(7-12)14-10-6-4-3-5-9(10)13-8/h3-6,8,13H,2H2,1H3	CHMVLGHCAGRCQR-UHFFFAOYSA-N
DTXSID50494071	InChI=1S/C11H9N3/c1-2-8-11(7-12)14-10-6-4-3-5-9(10)13-8/h3-6H,2H2,1H3	MGESSADJHPVMDE-UHFFFAOYSA-N
DTXSID10494072	InChI=1S/C11H12N2O/c1-8(2)13-10-6-4-3-5-9(10)12-7-11(13)14/h3-8H,1-2H3	UIBCZQCFZZPLGJ-UHFFFAOYSA-N
DTXSID70494073	InChI=1S/C24H14N6/c1-3-9-17-15(7-1)25-13-21(27-17)23-24(30-20-12-6-5-11-19(20)29-23)22-14-26-16-8-2-4-10-18(16)28-22/h1-14H	YCGCHNWTMZWGPA-UHFFFAOYSA-N
DTXSID30494074	InChI=1S/C9H8N2O/c1-11-8-5-3-2-4-7(8)9(12)6-10-11/h2-6H,1H3	FCXKVIORKAJMPI-UHFFFAOYSA-N
DTXSID90494075	InChI=1S/C7H6BrNO3/c1-12-7(10)6-5(8)3-2-4-9(6)11/h2-4H,1H3	INLVGKBEUSBETG-UHFFFAOYSA-N
DTXSID50494076	InChI=1S/C6H2Br2N2O/c7-4-1-5(8)6(2-9)10(11)3-4/h1,3H	WCRLCMAXVKEOFR-UHFFFAOYSA-N
DTXSID10494077	InChI=1S/C7H5Br2NO3/c1-13-7(11)6-5(9)2-4(8)3-10(6)12/h2-3H,1H3	QJNKZVMMDROPPA-UHFFFAOYSA-N
DTXSID70494078	InChI=1S/C7H3Br2NO4/c8-2-1-3(9)5(7(13)14)10-4(2)6(11)12/h1H,(H,11,12)(H,13,14)	RFLVRGQDWNWUAM-UHFFFAOYSA-N
DTXSID30494079	InChI=1S/C6H2Br2N2/c7-4-1-5(8)6(2-9)10-3-4/h1,3H	SAKUQCVNSVHPIW-UHFFFAOYSA-N
DTXSID40494080	InChI=1S/C8H5BrN2O2/c1-13-8(12)7-6(9)3-2-5(4-10)11-7/h2-3H,1H3	DRDRLVDXPCYXDH-UHFFFAOYSA-N
DTXSID00494081	InChI=1S/C9H7Br2NO4/c1-15-8(13)6-4(10)3-5(11)7(12-6)9(14)16-2/h3H,1-2H3	BHCZVAHCAYQZCV-UHFFFAOYSA-N
DTXSID60494082	InChI=1S/C22H20N2O2S2/c1-25-18-7-3-16(4-8-18)14-27-20-11-22(21(12-23)24-13-20)28-15-17-5-9-19(26-2)10-6-17/h3-11,13H,14-15H2,1-2H3	MEYGWWNGPFTJNT-UHFFFAOYSA-N
DTXSID20494083	InChI=1S/C18H14N2OS/c1-21-15-8-6-13(7-9-15)12-22-18-10-14-4-2-3-5-16(14)20-17(18)11-19/h2-10H,12H2,1H3	CRKLEIYJVDVCIQ-UHFFFAOYSA-N
DTXSID80494084	InChI=1S/C22H21NO4S2/c1-26-17-7-3-15(4-8-17)13-28-19-11-20(21(22(24)25)23-12-19)29-14-16-5-9-18(27-2)10-6-16/h3-12H,13-14H2,1-2H3,(H,24,25)	BGEUVHUONSUOEU-UHFFFAOYSA-N
DTXSID40494085	InChI=1S/C15H13NO5S/c1-21-10-4-2-9(3-5-10)8-22-12-7-6-11(14(17)18)16-13(12)15(19)20/h2-7H,8H2,1H3,(H,17,18)(H,19,20)	OPROOMRDXYZQQV-UHFFFAOYSA-N
DTXSID00494086	InChI=1S/C18H15NO3S/c1-22-14-8-6-12(7-9-14)11-23-16-10-13-4-2-3-5-15(13)19-17(16)18(20)21/h2-10H,11H2,1H3,(H,20,21)	KYZPYZOJZTUTTH-UHFFFAOYSA-N
DTXSID60494087	InChI=1S/C23H21NO6S2/c1-29-16-7-3-14(4-8-16)12-31-18-11-19(21(23(27)28)24-20(18)22(25)26)32-13-15-5-9-17(30-2)10-6-15/h3-11H,12-13H2,1-2H3,(H,25,26)(H,27,28)	LRHKTFHHPUPUOG-UHFFFAOYSA-N
DTXSID20494088	InChI=1S/C6H5NO2S2/c8-6(9)5-4(11)1-3(10)2-7-5/h1-2,10-11H,(H,8,9)	QWZHLFIMQHWSCA-UHFFFAOYSA-N
DTXSID80494089	InChI=1S/C7H5NO4S/c9-6(10)3-1-2-4(13)5(8-3)7(11)12/h1-2,13H,(H,9,10)(H,11,12)	ALOFVOSMDQCFOJ-UHFFFAOYSA-N
DTXSID90494090	InChI=1S/C7H5NO4S2/c9-6(10)4-2(13)1-3(14)5(8-4)7(11)12/h1,13-14H,(H,9,10)(H,11,12)	UDXIWYRHEFNBCT-UHFFFAOYSA-N
DTXSID50494091	InChI=1S/C6H6BrNO2S/c1-2-10-6(9)4-5(7)11-3-8-4/h3H,2H2,1H3	QKZGUSXVOYLZTM-UHFFFAOYSA-N
DTXSID10494092	InChI=1S/C14H15NO3S2/c1-3-18-13(16)12-14(20-9-15-12)19-8-10-4-6-11(17-2)7-5-10/h4-7,9H,3,8H2,1-2H3	ZDNKVKKDOPXQDB-UHFFFAOYSA-N
DTXSID70494093	InChI=1S/C12H11NO3S2/c1-16-9-4-2-8(3-5-9)6-17-12-10(11(14)15)13-7-18-12/h2-5,7H,6H2,1H3,(H,14,15)	DLYZVKBSOCKIOT-UHFFFAOYSA-N
DTXSID30494094	InChI=1S/C6H7NO2S2/c1-2-9-5(8)4-6(10)11-3-7-4/h3,10H,2H2,1H3	MLUFRUPUSOVQNS-UHFFFAOYSA-N
DTXSID90494095	InChI=1S/C10H7NO2S/c12-10(13)8-9(14)7-4-2-1-3-6(7)5-11-8/h1-5,14H,(H,12,13)	AUTROPAUWXZWCJ-UHFFFAOYSA-N
DTXSID50494096	InChI=1S/C10H6N2O2S/c13-10(14)9-8(11-5-15)6-3-1-2-4-7(6)12-9/h1-4,12H,(H,13,14)	DZBOVMUIKMTYQY-UHFFFAOYSA-N
DTXSID10494097	InChI=1S/C9H7NO2S/c11-9(12)7-8(13)5-3-1-2-4-6(5)10-7/h1-4,10,13H,(H,11,12)	WLSRMTYFZGSCMN-UHFFFAOYSA-N
DTXSID70494098	InChI=1S/C11H9NO3S/c1-6(13)16-10-7-4-2-3-5-8(7)12-9(10)11(14)15/h2-5,12H,1H3,(H,14,15)	JYDHQIZRCPLMTG-UHFFFAOYSA-N
DTXSID30494099	InChI=1S/C9H11N3O2/c1-4-6(8(10)13)3-7(9(11)14)5(2)12-4/h3H,1-2H3,(H2,10,13)(H2,11,14)	AJKMGKOEERICBB-UHFFFAOYSA-N
DTXSID80494100	InChI=1S/C11H15N3O2/c1-6-10(13-8(3)15)5-11(7(2)12-6)14-9(4)16/h5H,1-4H3,(H,13,15)(H,14,16)	GQDWIYDKQUOHTE-UHFFFAOYSA-N
DTXSID40494101	InChI=1S/C11H11N3O6/c1-4(15)12-6-3-7(13-5(2)16)9(11(19)20)14-8(6)10(17)18/h3H,1-2H3,(H,12,15)(H,13,16)(H,17,18)(H,19,20)	UMGWDNHFDGUZFG-UHFFFAOYSA-N
DTXSID00494102	InChI=1S/C7H7N3O4/c8-2-1-3(9)5(7(13)14)10-4(2)6(11)12/h1H,8-9H2,(H,11,12)(H,13,14)	BACBVKHTNBUQRH-UHFFFAOYSA-N
DTXSID60494103	InChI=1S/C9H11N3O4/c1-15-8(13)6-4(10)3-5(11)7(12-6)9(14)16-2/h3H,10-11H2,1-2H3	ZNJMWBZTJRSKEI-UHFFFAOYSA-N
DTXSID20494104	InChI=1S/C7H7NO2S/c1-11-5-3-2-4-8-6(5)7(9)10/h2-4H,1H3,(H,9,10)	NGRLXBWYDYLQLI-UHFFFAOYSA-N
DTXSID80494105	InChI=1S/C8H9NO3S/c1-12-8(10)7-6(13(2)11)4-3-5-9-7/h3-5H,1-2H3	DXYQJFBHNDMZDY-UHFFFAOYSA-N
DTXSID40494106	InChI=1S/C8H9NO4S/c1-13-8(10)7-6(14(2,11)12)4-3-5-9-7/h3-5H,1-2H3	HXZZNMDQRKYCEA-UHFFFAOYSA-N
DTXSID00494107	InChI=1S/C7H7NO3S/c1-12(11)5-3-2-4-8-6(5)7(9)10/h2-4H,1H3,(H,9,10)	KSHKVERHXNAQLX-UHFFFAOYSA-N
DTXSID60494108	InChI=1S/C7H7NO4S/c1-13(11,12)5-3-2-4-8-6(5)7(9)10/h2-4H,1H3,(H,9,10)	PMLMPPPFXKNYQI-UHFFFAOYSA-N
DTXSID20494109	InChI=1S/C7H5Br2NO2/c1-12-7(11)6-5(9)2-4(8)3-10-6/h2-3H,1H3	JZYLJXUFYOEGFU-UHFFFAOYSA-N
DTXSID30494110	InChI=1S/C6H3Br2NO2/c7-3-1-4(8)5(6(10)11)9-2-3/h1-2H,(H,10,11)	BXFONYCBYSYAJE-UHFFFAOYSA-N
DTXSID90494111	InChI=1S/C19H16O6/c1-3-23-18(21)11-5-7-15-13(9-11)17(20)14-10-12(19(22)24-4-2)6-8-16(14)25-15/h5-10H,3-4H2,1-2H3	JSEILBNSYQWCCY-UHFFFAOYSA-N
DTXSID50494112	InChI=1S/C19H18N2O4/c1-20(2)18(23)11-5-7-15-13(9-11)17(22)14-10-12(19(24)21(3)4)6-8-16(14)25-15/h5-10H,1-4H3	LLMSBXVEGIUJDH-UHFFFAOYSA-N
DTXSID10494113	InChI=1S/C39H50N2O4/c42-37-33-25-27(38(43)40(29-13-5-1-6-14-29)30-15-7-2-8-16-30)21-23-35(33)45-36-24-22-28(26-34(36)37)39(44)41(31-17-9-3-10-18-31)32-19-11-4-12-20-32/h21-26,29-32H,1-20H2	OCKWPBFWZJCVLZ-UHFFFAOYSA-N
DTXSID70494114	InChI=1S/C15H11N3O2/c19-18(20)14-8-6-13(7-9-14)17-11-16-10-15(17)12-4-2-1-3-5-12/h1-11H	GWXYONHRNZUHBG-UHFFFAOYSA-N
DTXSID30494115	InChI=1S/C15H10N4O4/c20-18(21)13-3-1-11(2-4-13)15-9-16-10-17(15)12-5-7-14(8-6-12)19(22)23/h1-10H	PTWSMPFHPGDAEF-UHFFFAOYSA-N
DTXSID90494116	InChI=1S/C15H10Cl2N2/c16-12-3-1-11(2-4-12)15-9-18-10-19(15)14-7-5-13(17)6-8-14/h1-10H	CZVZDMOCXWYDLS-UHFFFAOYSA-N
DTXSID50494117	InChI=1S/C8H14N2/c1-8(2,3)7-5-9-6-10(7)4/h5-6H,1-4H3	HBNFTPQDBXDTAH-UHFFFAOYSA-N
DTXSID10494118	InChI=1S/C8H14N2/c1-7-5-9-6-10(7)8(2,3)4/h5-6H,1-4H3	DJLWZABXSFEEHD-UHFFFAOYSA-N
DTXSID70494119	InChI=1S/C10H16N2/c1-9-7-11-8-12(9)10-5-3-2-4-6-10/h7-8,10H,2-6H2,1H3	GZMYBZGVJDSARG-UHFFFAOYSA-N
DTXSID80494120	InChI=1S/C9H16N2/c1-7(2)9-5-10-6-11(9)8(3)4/h5-8H,1-4H3	QWIWDTRUXLZDTH-UHFFFAOYSA-N
DTXSID40494121	InChI=1S/C11H12N2/c1-9-3-5-10(6-4-9)11-7-12-8-13(11)2/h3-8H,1-2H3	FFWKSLHIMJJANE-UHFFFAOYSA-N
DTXSID00494122	InChI=1S/C10H9N3O2/c1-12-7-11-6-10(12)8-2-4-9(5-3-8)13(14)15/h2-7H,1H3	JRNXOIZEQNGUFD-UHFFFAOYSA-N
DTXSID60494123	InChI=1S/C16H14N2/c1-13-7-9-14(10-8-13)16-11-17-12-18(16)15-5-3-2-4-6-15/h2-12H,1H3	HOCNUAMVNMVBIK-UHFFFAOYSA-N
DTXSID20494124	InChI=1S/C14H18N2/c1-11-13(12-8-6-5-7-9-12)15-10-16(11)14(2,3)4/h5-10H,1-4H3	YOCMPFXUDVLXAR-UHFFFAOYSA-N
DTXSID80494125	InChI=1S/C21H15N3O2/c25-24(26)19-13-11-18(12-14-19)23-15-22-20(16-7-3-1-4-8-16)21(23)17-9-5-2-6-10-17/h1-15H	RKGPXAUMFAZBLG-UHFFFAOYSA-N
DTXSID40494126	InChI=1S/C16H13N3O2/c1-12-16(13-5-3-2-4-6-13)18(11-17-12)14-7-9-15(10-8-14)19(20)21/h2-11H,1H3	FAIKWZICSQWNFQ-UHFFFAOYSA-N
DTXSID00494127	InChI=1S/C22H18N2O2S/c1-17-12-14-20(15-13-17)27(25,26)22-21(18-8-4-2-5-9-18)24(16-23-22)19-10-6-3-7-11-19/h2-16H,1H3	FXCFXBDVHNIKTO-UHFFFAOYSA-N
DTXSID60494128	InChI=1S/C5H7ClO3S/c1-9-5(8)3-10-2-4(6)7/h2-3H2,1H3	WECJPCQWSIRJIV-UHFFFAOYSA-N
DTXSID20494129	InChI=1S/C5H7ClO4/c1-9-5(8)3-10-2-4(6)7/h2-3H2,1H3	NQVXBAJFUZHCSB-UHFFFAOYSA-N
DTXSID30494130	InChI=1S/C12H14O3S/c1-15-12(14)9-16-8-11(13)7-10-5-3-2-4-6-10/h2-6H,7-9H2,1H3	BFKGABFIQPVERW-UHFFFAOYSA-N
DTXSID90494131	InChI=1S/C7H12O4/c1-3-6(8)4-11-5-7(9)10-2/h3-5H2,1-2H3	UREFRVANCUSTCI-UHFFFAOYSA-N
DTXSID50494132	InChI=1S/C12H14O4/c1-15-12(14)9-16-8-11(13)7-10-5-3-2-4-6-10/h2-6H,7-9H2,1H3	RHVWHNHBYLDHST-UHFFFAOYSA-N
DTXSID10494133	InChI=1S/C7H10O2S/c1-2-5-6(8)3-10-4-7(5)9/h5H,2-4H2,1H3	DGFREQDFEYNKLD-UHFFFAOYSA-N
DTXSID70494134	InChI=1S/C11H10O2S/c12-9-6-14-7-10(13)11(9)8-4-2-1-3-5-8/h1-5,11H,6-7H2	MILPANKGEKZHKH-UHFFFAOYSA-N
DTXSID30494135	InChI=1S/C7H10O3/c1-2-5-6(8)3-10-4-7(5)9/h5H,2-4H2,1H3	REMGZYJOQJSBCF-UHFFFAOYSA-N
DTXSID90494136	InChI=1S/C11H10O3/c12-9-6-14-7-10(13)11(9)8-4-2-1-3-5-8/h1-5,11H,6-7H2	HAJHBDMUSIUKKR-UHFFFAOYSA-N
DTXSID50494137	InChI=1S/C15H15NO3/c1-3-19-15(18)12-9-16-13(10(2)14(12)17)11-7-5-4-6-8-11/h4-9H,3H2,1-2H3,(H,16,17)	KJGBJBGCBWTLES-UHFFFAOYSA-N
DTXSID10494138	InChI=1S/C15H15NO3/c1-3-19-15(18)12-9-16-10(2)13(14(12)17)11-7-5-4-6-8-11/h4-9H,3H2,1-2H3,(H,16,17)	GKFLKSWOTWTAQS-UHFFFAOYSA-N
DTXSID70494139	InChI=1S/C12H10N2S2/c1-13-7-5-3-4-6-8(7)14(2)10-9(13)11(15)12(10)16/h3-6H,1-2H3	KFLIVTDGGWQMDK-UHFFFAOYSA-N
DTXSID80494140	InChI=1S/C15H16O/c1-11-5-3-4-6-14(11)10-13-7-8-15(16)12(2)9-13/h3-9,16H,10H2,1-2H3	NTUNFXXFOSBTAN-UHFFFAOYSA-N
DTXSID40494141	InChI=1S/C17H20O2/c1-12-9-14(5-7-16(12)18-3)11-15-6-8-17(19-4)13(2)10-15/h5-10H,11H2,1-4H3	VTUSLUNIFSRUJX-UHFFFAOYSA-N
DTXSID00494142	InChI=1S/C16H18O/c1-12-6-4-5-7-15(12)11-14-8-9-16(17-3)13(2)10-14/h4-10H,11H2,1-3H3	NQXOUMCDJFEDTC-UHFFFAOYSA-N
DTXSID60494143	InChI=1S/C16H18O/c1-11-6-4-5-7-15(11)10-14-8-12(2)16(17)13(3)9-14/h4-9,17H,10H2,1-3H3	CYMFSLHGBOXXGL-UHFFFAOYSA-N
DTXSID20494144	InChI=1S/C12H7Br/c1-2-9-5-3-6-10-7-4-8-11(13)12(9)10/h1,3-8H	DBXMOUKJDSUHAY-UHFFFAOYSA-N
DTXSID80494145	InChI=1S/C11H18O4S4/c1-6(2)14-10(16)18-9(8(12)13-5)19-11(17)15-7(3)4/h6-7,9H,1-5H3	XEDQSKWELBUIIC-UHFFFAOYSA-N
DTXSID40494146	InChI=1S/C10H19NS3/c12-7-4-8-14-10(13)11-9-5-2-1-3-6-9/h9,12H,1-8H2,(H,11,13)	UJINWMALEKRNLJ-UHFFFAOYSA-N
DTXSID00494147	InChI=1S/C18H14Br2O/c1-11-12(2)18(14-5-9-16(20)10-6-14)21-17(11)13-3-7-15(19)8-4-13/h3-10H,1-2H3	MLIDRGUTNXODQB-UHFFFAOYSA-N
DTXSID60494148	InChI=1S/C19H12N2O/c1-13-10-18(16-6-2-14(11-20)3-7-16)22-19(13)17-8-4-15(12-21)5-9-17/h2-10H,1H3	WMPSFPVKFVTGJO-UHFFFAOYSA-N
DTXSID20494149	InChI=1S/C20H16N2O/c23-20-17-13-7-8-14-18(20)22(16-11-5-2-6-12-16)21-19(17)15-9-3-1-4-10-15/h1-14,17-18H	VCJPEKJUVAEJAD-UHFFFAOYSA-N
DTXSID30494150	InChI=1S/C20H19N3/c21-15-9-3-6-12-18-16-23(19-13-7-2-8-14-19)22-20(18)17-10-4-1-5-11-17/h1-2,4-5,7-8,10-11,13-14,16H,3,6,9,12H2	YIZZWIUTPBOBJW-UHFFFAOYSA-N
DTXSID90494151	InChI=1S/C18H14ClNO3/c1-11(21)12-4-8-15(9-5-12)20-17(22)10-16(18(20)23)13-2-6-14(19)7-3-13/h2-9,16H,10H2,1H3	SSUWSZFAUSNQAY-UHFFFAOYSA-N
DTXSID50494152	InChI=1S/C17H26O2/c1-2-3-4-5-6-7-8-9-10-15-11-13-16(14-12-15)17(18)19/h11-14H,2-10H2,1H3,(H,18,19)	RTRTWCIWPQFYDU-UHFFFAOYSA-N
DTXSID10494153	InChI=1S/C26H44O2/c1-2-3-4-5-6-7-8-9-10-11-12-13-14-15-16-17-18-19-24-20-22-25(23-21-24)26(27)28/h20-23H,2-19H2,1H3,(H,27,28)	ABTUBRDNBCPVDF-UHFFFAOYSA-N
DTXSID70494154	InChI=1S/C17H24O3/c1-13(2)5-4-6-14(3)11-12-20-16-9-7-15(8-10-16)17(18)19/h5,7-10,14H,4,6,11-12H2,1-3H3,(H,18,19)	XZULMTXMLYCYED-UHFFFAOYSA-N
DTXSID30494155	InChI=1S/C23H39NO2/c1-3-5-6-7-8-9-10-11-12-13-14-15-20-24-22-18-16-21(17-19-22)23(25)26-4-2/h16-19,24H,3-15,20H2,1-2H3	DGGGBDLOUZPPQJ-UHFFFAOYSA-N
DTXSID90494156	InChI=1S/C19H32O3S/c1-2-3-4-5-6-7-8-9-10-11-12-13-16-22-18-15-14-17(23-18)19(20)21/h14-15H,2-13,16H2,1H3,(H,20,21)	NSUPARSSJQCUOA-UHFFFAOYSA-N
DTXSID50494157	InChI=1S/C19H32O2S2/c1-2-3-4-5-6-7-8-9-10-11-12-13-16-22-18-15-14-17(23-18)19(20)21/h14-15H,2-13,16H2,1H3,(H,20,21)	AYAZXLVWCVKWQX-UHFFFAOYSA-N
DTXSID10494158	InChI=1S/C18H32O2/c1-2-3-4-5-6-7-8-9-10-11-12-13-16-19-18-15-14-17-20-18/h14-15,17H,2-13,16H2,1H3	MGPKHEQIZWBDEQ-UHFFFAOYSA-N
DTXSID70494159	InChI=1S/C11H16O5/c1-15-10(13)9(11(14)16-2)7-5-3-4-6-8(7)12/h7,9H,3-6H2,1-2H3	MRMJANFFIPGZSN-UHFFFAOYSA-N
DTXSID80494160	InChI=1S/C9H17NO/c1-9(8(11)10-2)6-4-3-5-7-9/h3-7H2,1-2H3,(H,10,11)	JFCLRCMKDGTKPI-UHFFFAOYSA-N
DTXSID40494161	InChI=1S/C9H15NO3/c1-2-13-9(12)5-7-10-6-3-4-8(10)11/h2-7H2,1H3	ZEADJHSEWLEENP-UHFFFAOYSA-N
DTXSID00494162	InChI=1S/C11H15N/c1-11(2)8-12(3)10-7-5-4-6-9(10)11/h4-7H,8H2,1-3H3	KRXXWINWRGUIBJ-UHFFFAOYSA-N
DTXSID60494163	InChI=1S/C11H15NO2/c1-12(2)8-9-4-6-10(7-5-9)11(13)14-3/h4-7H,8H2,1-3H3	VRMRUPQVRWFJAV-UHFFFAOYSA-N
DTXSID20494164	InChI=1S/C18H20/c1-16(15-18-12-6-3-7-13-18)9-8-14-17-10-4-2-5-11-17/h2-7,10-13H,1,8-9,14-15H2	BPLLOIALEJYKHA-UHFFFAOYSA-N
DTXSID80494165	InChI=1S/C6H7NO3S2/c1-2-10-5(9)3-4(8)7-6(11)12-3/h3H,2H2,1H3,(H,7,8,11)	ZDQRTEMDYIZKBX-UHFFFAOYSA-N
DTXSID40494166	InChI=1S/C4H5NO2S/c1-5-3(6)2-7-4(5)8/h2H2,1H3	PRUXGCLKJVUNRT-UHFFFAOYSA-N
DTXSID00494167	InChI=1S/C6H10N8O4S2/c7-3-1(4(8)12-19(15,16)11-3)2-5(9)13-20(17,18)14-6(2)10/h11,13H,7,9H2,(H2,8,12)(H2,10,14)	KSPAKFKYDDQERC-UHFFFAOYSA-N
DTXSID60494168	InChI=1S/C3H5N5O4S/c4-2-1(8(9)10)3(5)7-13(11,12)6-2/h6H,4H2,(H2,5,7)	ZFHLWATWLXGAQZ-UHFFFAOYSA-N
DTXSID20494169	InChI=1S/C5H4ClN5/c1-3-2-4(6)7-5-8-9-10-11(3)5/h2H,1H3	XDEIIMJSGCAJSN-UHFFFAOYSA-N
DTXSID30494170	InChI=1S/C16H23NO4/c1-4-17(12-13-10-8-7-9-11-13)14(15(18)20-5-2)16(19)21-6-3/h7-11,14H,4-6,12H2,1-3H3	RXKMKMZMICSBPH-UHFFFAOYSA-N
DTXSID90494171	InChI=1S/C6H9N3O2S2/c1-3-11-5(10)7-4-8-9-6(12-2)13-4/h3H2,1-2H3,(H,7,8,10)	PSCBXDKVPYCBHR-UHFFFAOYSA-N
DTXSID50494172	InChI=1S/C13H8ClNO3S/c14-9-4-1-3-8(7-9)13(18)19-10-5-2-6-15-11(10)12(16)17/h1-7H,(H,16,17)	OGJQAFPKORMTFI-UHFFFAOYSA-N
DTXSID10494173	InChI=1S/C13H8ClNO3S/c14-9-5-2-1-4-8(9)13(18)19-10-6-3-7-15-11(10)12(16)17/h1-7H,(H,16,17)	ODJKXAPYULALAU-UHFFFAOYSA-N
DTXSID70494174	InChI=1S/C13H8ClNO3S/c14-9-5-3-8(4-6-9)13(18)19-10-2-1-7-15-11(10)12(16)17/h1-7H,(H,16,17)	YYQSANCFEBTTRI-UHFFFAOYSA-N
DTXSID30494175	InChI=1S/C14H8F3NO3S/c15-14(16,17)9-4-1-3-8(7-9)13(21)22-10-5-2-6-18-11(10)12(19)20/h1-7H,(H,19,20)	SILSZUXOCFMOPI-UHFFFAOYSA-N
DTXSID90494176	InChI=1S/C14H8F3NO3S/c15-14(16,17)9-5-3-8(4-6-9)13(21)22-10-2-1-7-18-11(10)12(19)20/h1-7H,(H,19,20)	NHXPCEPTRLECGI-UHFFFAOYSA-N
DTXSID50494177	InChI=1S/C14H11NO4S/c1-19-10-5-2-4-9(8-10)14(18)20-11-6-3-7-15-12(11)13(16)17/h2-8H,1H3,(H,16,17)	YPBPFIZQWDAWAZ-UHFFFAOYSA-N
DTXSID10494178	InChI=1S/C14H11NO4S/c1-19-10-6-4-9(5-7-10)14(18)20-11-3-2-8-15-12(11)13(16)17/h2-8H,1H3,(H,16,17)	PJJGEVDSAJZJHT-UHFFFAOYSA-N
DTXSID70494179	InChI=1S/C14H11NO3S/c1-9-4-6-10(7-5-9)14(18)19-11-3-2-8-15-12(11)13(16)17/h2-8H,1H3,(H,16,17)	VPNQTTSQIIQXJE-UHFFFAOYSA-N
DTXSID80494180	InChI=1S/C13H8FNO3S/c14-9-5-3-8(4-6-9)13(18)19-10-2-1-7-15-11(10)12(16)17/h1-7H,(H,16,17)	CDHXLGHNCIKKBY-UHFFFAOYSA-N
DTXSID40494181	InChI=1S/C13H8N2O5S/c16-12(17)11-10(2-1-7-14-11)21-13(18)8-3-5-9(6-4-8)15(19)20/h1-7H,(H,16,17)	NZLDHPPPENMQDZ-UHFFFAOYSA-N
DTXSID00494182	InChI=1S/C14H8N2O3S/c15-8-9-3-5-10(6-4-9)14(19)20-11-2-1-7-16-12(11)13(17)18/h1-7H,(H,17,18)	PSUZEFPNWMNOQF-UHFFFAOYSA-N
DTXSID60494183	InChI=1S/C15H11NO5S/c1-21-14(19)9-4-6-10(7-5-9)15(20)22-11-3-2-8-16-12(11)13(17)18/h2-8H,1H3,(H,17,18)	BDODLTHAFJCFFY-UHFFFAOYSA-N
DTXSID20494184	InChI=1S/C13H10N2O5S2/c14-22(19,20)9-5-3-8(4-6-9)13(18)21-10-2-1-7-15-11(10)12(16)17/h1-7H,(H,16,17)(H2,14,19,20)	RUNSRMGNOWKBME-UHFFFAOYSA-N
DTXSID80494185	InChI=1S/C14H10N2O4S/c15-12(17)8-3-5-9(6-4-8)14(20)21-10-2-1-7-16-11(10)13(18)19/h1-7H,(H2,15,17)(H,18,19)	OEMGEUVAMHWYTM-UHFFFAOYSA-N
DTXSID40494186	InChI=1S/C15H12N2O4S/c1-9(18)17-11-6-4-10(5-7-11)15(21)22-12-3-2-8-16-13(12)14(19)20/h2-8H,1H3,(H,17,18)(H,19,20)	QLMRZSQDLJSDMW-UHFFFAOYSA-N
DTXSID00494187	InChI=1S/C20H14N2O4S/c23-18(13-5-2-1-3-6-13)22-15-10-8-14(9-11-15)20(26)27-16-7-4-12-21-17(16)19(24)25/h1-12H,(H,22,23)(H,24,25)	QJKKISJEOKLXPQ-UHFFFAOYSA-N
DTXSID60494188	InChI=1S/C15H14N2O3S/c1-17(2)11-7-5-10(6-8-11)15(20)21-12-4-3-9-16-13(12)14(18)19/h3-9H,1-2H3,(H,18,19)	OMQFDRSPXYTHJR-UHFFFAOYSA-N
DTXSID20494189	InChI=1S/C9H9NO3S/c1-2-7(11)14-6-4-3-5-10-8(6)9(12)13/h3-5H,2H2,1H3,(H,12,13)	DLJRIEQTLDSXNC-UHFFFAOYSA-N
DTXSID30494190	InChI=1S/C11H13NO3S/c1-11(2,3)10(15)16-7-5-4-6-12-8(7)9(13)14/h4-6H,1-3H3,(H,13,14)	YZMQZDANHIJUAP-UHFFFAOYSA-N
DTXSID90494191	InChI=1S/C9H11NO4/c1-10-5-6(8(11)13-2)4-7(10)9(12)14-3/h4-5H,1-3H3	OZILUNOGOKIUQG-UHFFFAOYSA-N
DTXSID50494192	InChI=1S/C6H7NO2/c1-9-6(8)5-2-3-7-4-5/h2-4,7H,1H3	WLBNVSIQCFHAQB-UHFFFAOYSA-N
DTXSID10494193	InChI=1S/C10H9NO2/c1-13-10(12)11-7-6-8-4-2-3-5-9(8)11/h2-7H,1H3	FHOPBCYBMWVMGJ-UHFFFAOYSA-N
DTXSID70494194	InChI=1S/C11H19NO/c13-11-6-4-10(5-7-11)12-8-2-1-3-9-12/h10H,1-9H2	ZNDMWZIAZJLETD-UHFFFAOYSA-N
DTXSID30494195	InChI=1S/C12H14N2/c13-8-5-6-12-10(7-8)9-3-1-2-4-11(9)14-12/h1-4,8,14H,5-7,13H2	UFRCIKMHUAOIAT-UHFFFAOYSA-N
DTXSID90494196	InChI=1S/C14H16N2O/c1-9(17)15-10-6-7-14-12(8-10)11-4-2-3-5-13(11)16-14/h2-5,10,16H,6-8H2,1H3,(H,15,17)	DNJBLXBGYRYOBT-UHFFFAOYSA-N
DTXSID50494197	InChI=1S/C14H16Cl2N2/c1-18(2)9-3-4-13-10(7-9)11-5-8(15)6-12(16)14(11)17-13/h5-6,9,17H,3-4,7H2,1-2H3	GFLRNVCGCDQCQA-UHFFFAOYSA-N
DTXSID10494198	InChI=1S/C14H17BrN2/c1-17(2)9-6-7-13-11(8-9)10-4-3-5-12(15)14(10)16-13/h3-5,9,16H,6-8H2,1-2H3	QYRVZDSJNOXXNC-UHFFFAOYSA-N
DTXSID70494199	InChI=1S/C20H22N2/c1-22(2)15-11-12-19-18(13-15)17-10-6-9-16(20(17)21-19)14-7-4-3-5-8-14/h3-10,15,21H,11-13H2,1-2H3	XUUZEGJLMNOABE-UHFFFAOYSA-N
DTXSID20494200	InChI=1S/C15H18N2O2/c1-17(2)10-4-6-14-12(8-10)11-7-9(15(18)19)3-5-13(11)16-14/h3,5,7,10,16H,4,6,8H2,1-2H3,(H,18,19)	XVHOAPGQWJBIDL-UHFFFAOYSA-N
DTXSID80494201	InChI=1S/C15H20N2S/c1-17(2)10-7-8-13-12(9-10)11-5-4-6-14(18-3)15(11)16-13/h4-6,10,16H,7-9H2,1-3H3	FYHTZOKZGTVVRI-UHFFFAOYSA-N
DTXSID40494202	InChI=1S/C14H16F2N2/c1-18(2)8-3-6-12-10(7-8)9-4-5-11(15)13(16)14(9)17-12/h4-5,8,17H,3,6-7H2,1-2H3	UISNPIRBSCYTRC-UHFFFAOYSA-N
DTXSID00494203	InChI=1S/C16H22N2/c1-10-7-13-14-9-12(18(3)4)5-6-15(14)17-16(13)8-11(10)2/h7-8,12,17H,5-6,9H2,1-4H3	ZDJYJXUICSAKDF-UHFFFAOYSA-N
DTXSID60494204	InChI=1S/C16H22N2/c1-10-5-6-11(2)16-15(10)13-9-12(18(3)4)7-8-14(13)17-16/h5-6,12,17H,7-9H2,1-4H3	KDZNWMRCHGVHAE-UHFFFAOYSA-N
DTXSID20494205	InChI=1S/C14H16Cl2N2/c1-18(2)8-3-6-12-10(7-8)9-4-5-11(15)13(16)14(9)17-12/h4-5,8,17H,3,6-7H2,1-2H3	FJSXKZIMLSTQMA-UHFFFAOYSA-N
DTXSID80494206	InChI=1S/C15H20N2/c1-10-5-4-6-14-15(10)12-9-11(17(2)3)7-8-13(12)16-14/h4-6,11,16H,7-9H2,1-3H3	TZPBUZHOQHUUIU-UHFFFAOYSA-N
DTXSID40494207	InChI=1S/C15H20N2/c1-10-4-6-12-13-9-11(17(2)3)5-7-14(13)16-15(12)8-10/h4,6,8,11,16H,5,7,9H2,1-3H3	CHPRTJOTBLXXLN-UHFFFAOYSA-N
DTXSID00494208	InChI=1S/C15H19ClN2/c1-9-4-6-12(16)15-14(9)11-8-10(18(2)3)5-7-13(11)17-15/h4,6,10,17H,5,7-8H2,1-3H3	HSZGXOMZBSJJFM-UHFFFAOYSA-N
DTXSID60494209	InChI=1S/C14H17FN2/c1-17(2)10-4-6-13-12(8-10)11-5-3-9(15)7-14(11)16-13/h3,5,7,10,16H,4,6,8H2,1-2H3	UZVCJIJGUZKKEU-UHFFFAOYSA-N
DTXSID70494210	InChI=1S/C16H22N2/c1-10-7-11(2)16-13-9-12(18(3)4)5-6-14(13)17-15(16)8-10/h7-8,12,17H,5-6,9H2,1-4H3	XPPMFOAYEAADRE-UHFFFAOYSA-N
DTXSID30494211	InChI=1S/C16H22N2/c1-4-11-6-5-7-15-16(11)13-10-12(18(2)3)8-9-14(13)17-15/h5-7,12,17H,4,8-10H2,1-3H3	RQIODBKLHDKUFO-UHFFFAOYSA-N
DTXSID90494212	InChI=1S/C15H19ClN2/c1-9-6-10(16)7-14-15(9)12-8-11(18(2)3)4-5-13(12)17-14/h6-7,11,17H,4-5,8H2,1-3H3	SZYWYWSMLKDOEM-UHFFFAOYSA-N
DTXSID50494213	InChI=1S/C15H19ClN2/c1-9-6-12(16)15-11-8-10(18(2)3)4-5-13(11)17-14(15)7-9/h6-7,10,17H,4-5,8H2,1-3H3	HWTBFAFJLOEAIO-UHFFFAOYSA-N
DTXSID10494214	InChI=1S/C14H18N2/c1-9-3-5-11-12-8-10(15-2)4-6-13(12)16-14(11)7-9/h3,5,7,10,15-16H,4,6,8H2,1-2H3	JYYSAXMPBHIBPG-UHFFFAOYSA-N
DTXSID70494215	InChI=1S/C14H18N2/c1-9-4-3-5-13-14(9)11-8-10(15-2)6-7-12(11)16-13/h3-5,10,15-16H,6-8H2,1-2H3	GQXMEWVPVLENII-UHFFFAOYSA-N
DTXSID30494216	InChI=1S/C14H17FN2/c1-17(2)9-6-7-12-10(8-9)14-11(15)4-3-5-13(14)16-12/h3-5,9,16H,6-8H2,1-2H3	NCVPNTOKICYHDX-UHFFFAOYSA-N
DTXSID90494217	InChI=1S/C12H12N2O2/c1-9-7-11(15)8-10(2)14(9)13-6-4-3-5-12(13)16/h3-8H,1-2H3	OMMMSYHNDDQEMA-UHFFFAOYSA-N
DTXSID50494218	InChI=1S/C10H10N4/c1-7-3-9(10(5-11)6-12)4-8(2)14(7)13/h3-4H,13H2,1-2H3	MHLKKVKUZUFYBW-UHFFFAOYSA-N
DTXSID10494219	InChI=1S/C6H4N2/c1-5(3-7)6(2)4-8/h1-2H2	FYDACBOZTMGMJN-UHFFFAOYSA-N
DTXSID20494220	InChI=1S/C12H8N4/c1-9(5-13)12(8-16)3-2-10(6-14)11(4-12)7-15/h1-4H2	GNCNQHCQCJNLAS-UHFFFAOYSA-N
DTXSID80494221	InChI=1S/C12H17N5S/c13-10-9-11(15-7-14-9)17-12(16-10)18-8-5-3-1-2-4-6-8/h7-8H,1-6H2,(H3,13,14,15,16,17)	PONIMAICQIWVSS-UHFFFAOYSA-N
DTXSID40494222	InChI=1S/C11H17N5S/c1-3-5-16-7-13-8-9(12)14-11(15-10(8)16)17-6-4-2/h7H,3-6H2,1-2H3,(H2,12,14,15)	FWMLENYHUVOLSA-UHFFFAOYSA-N
DTXSID00494223	InChI=1S/C11H15N5S/c1-16-6-13-8-9(12)14-11(15-10(8)16)17-7-4-2-3-5-7/h6-7H,2-5H2,1H3,(H2,12,14,15)	BKJQAFYUFGHKLR-UHFFFAOYSA-N
DTXSID60494224	InChI=1S/C16H24N6S/c17-14-13-15(20-16(19-14)23-12-5-1-2-6-12)22(11-18-13)10-9-21-7-3-4-8-21/h11-12H,1-10H2,(H2,17,19,20)	IKLRZIGPTITERN-UHFFFAOYSA-N
DTXSID20494225	InChI=1S/C15H21N5S/c16-13-12-14(20(9-17-12)10-5-1-2-6-10)19-15(18-13)21-11-7-3-4-8-11/h9-11H,1-8H2,(H2,16,18,19)	HVMNAXGNDBUEDE-UHFFFAOYSA-N
DTXSID80494226	InChI=1S/C5H6N6S2/c1-12-5-9-8-4(11(5)6)3-2-7-10-13-3/h2H,6H2,1H3	DFOLWCRCQZUQIA-UHFFFAOYSA-N
DTXSID40494227	InChI=1S/C14H12ClNS/c1-16-12-9-11(15)7-8-13(12)17-14(16)10-5-3-2-4-6-10/h2-9,14H,1H3	SFBJJPYIZVMKGV-UHFFFAOYSA-N
DTXSID00494228	InChI=1S/C8H9NS/c1-9-6-10-8-5-3-2-4-7(8)9/h2-5H,6H2,1H3	PXDAXYDMZCYZNH-UHFFFAOYSA-N
DTXSID60494229	InChI=1S/C11H13NO5S/c1-12-11(13)5-7-4-8(16-2)9(17-3)6-10(7)18(12,14)15/h4,6H,5H2,1-3H3	DPVILSQHNLFULR-UHFFFAOYSA-N
DTXSID70494230	InChI=1S/C9H9N3/c1-6-2-3-8-7(4-6)9(10)12-5-11-8/h2-5H,1H3,(H2,10,11,12)	QLGGAJVPIQZKIJ-UHFFFAOYSA-N
DTXSID30494231	InChI=1S/C14H16O4/c1-18-12-4-2-3-10(9-12)14(13(16)17)7-5-11(15)6-8-14/h2-4,9H,5-8H2,1H3,(H,16,17)	RNNDAVYQVQZDFE-UHFFFAOYSA-N
DTXSID90494232	InChI=1S/C14H17NO2/c1-17-13-4-2-3-11(9-13)14(10-15)7-5-12(16)6-8-14/h2-4,9,12,16H,5-8H2,1H3	YLCKELNRFGUVPF-UHFFFAOYSA-N
DTXSID50494233	InChI=1S/C14H14N2S/c15-10-14(16-12-4-2-1-3-5-12)11-6-8-13(17-14)9-7-11/h1-6,8,11,13,16H,7,9H2	XMNYOMUOIYJDMG-UHFFFAOYSA-N
DTXSID10494234	InChI=1S/C12H20N2O2/c1-11(2,3)13-7-8(10(16)9(7)15)14-12(4,5)6/h13-14H,1-6H3	ITNLSWLRFRBZTB-UHFFFAOYSA-N
DTXSID70494235	InChI=1S/C9H7ClO2/c1-9(10)7-5-3-2-4-6(7)8(11)12-9/h2-5H,1H3	XSEUUUCNYPAFIH-UHFFFAOYSA-N
DTXSID30494236	InChI=1S/C9H6O3/c1-6-7-4-2-3-5-8(7)12-9(10)11-6/h2-5H,1H2	KNOAFWUKRDDZTP-UHFFFAOYSA-N
DTXSID90494237	InChI=1S/C7H7N3S/c8-9-7-5-3-1-2-4-6(5)11-10-7/h1-4H,8H2,(H,9,10)	DCOLLAZCLKHACI-UHFFFAOYSA-N
DTXSID50494238	InChI=1S/C11H14BrNO2/c1-2-15-11(14)13-8-10(12)9-6-4-3-5-7-9/h3-7,10H,2,8H2,1H3,(H,13,14)	ZPSXCXYAKIVBRF-UHFFFAOYSA-N
DTXSID10494239	InChI=1S/C12H13N3O3/c1-8-6-9(2-3-10(8)14-18)13-7-15-11(16)4-5-12(15)17/h2-3,6,13H,4-5,7H2,1H3	HGPDHYVNFOAOLA-UHFFFAOYSA-N
DTXSID20494240	InChI=1S/C11H13BrO2/c1-8(13)10(12)11(14-2)9-6-4-3-5-7-9/h3-7,10-11H,1-2H3	ZVDYATBRTPELRK-UHFFFAOYSA-N
DTXSID80494241	InChI=1S/C10H7ClS/c11-9-4-1-3-8(7-9)10-5-2-6-12-10/h1-7H	QOYCSQBDTFMQSG-UHFFFAOYSA-N
DTXSID40494242	InChI=1S/C15H21NS/c1-5-10-16-11-12-8-6-7-9-13(12)14(16)17-15(2,3)4/h6-9,11H,5,10H2,1-4H3	DHUKQEVUQMZMMD-UHFFFAOYSA-N
DTXSID00494243	InChI=1S/C6H7BrN2/c1-4-2-5(8)3-9-6(4)7/h2-3H,8H2,1H3	IEONGQZSAUAAKH-UHFFFAOYSA-N
DTXSID60494244	InChI=1S/C6H5BrN2O2/c1-4-2-5(9(10)11)6(7)8-3-4/h2-3H,1H3	AESPBTFGZRRYRJ-UHFFFAOYSA-N
DTXSID20494245	InChI=1S/C6H7BrN2/c1-4-2-5(8)6(7)9-3-4/h2-3H,8H2,1H3	ODOCHVONAOTFEQ-UHFFFAOYSA-N
DTXSID80494246	InChI=1S/C16H19N3O3/c20-16(18-8-10-22-11-9-18)7-3-4-13-12-19(21)15-6-2-1-5-14(15)17-13/h1-2,5-6,12H,3-4,7-11H2	DUXPLBYVYQMXHM-UHFFFAOYSA-N
DTXSID40494247	InChI=1S/C16H11N3O4S/c1-11(20)19-13-2-5-15(6-3-13)24(21,22)16-7-4-14(23-16)8-12(9-17)10-18/h2-8H,1H3,(H,19,20)	KRGOFYJTYOHXPZ-UHFFFAOYSA-N
DTXSID00494248	InChI=1S/C11H12O4/c1-11(2)10(14)9(13)8-6(12)4-3-5-7(8)15-11/h3-5,10,12,14H,1-2H3	ZGUVAHYFHHMKIT-UHFFFAOYSA-N
DTXSID60494249	InChI=1S/C11H11NO2/c1-2-14-11(13)12-8-4-6-9-5-3-7-10(9)12/h3-8H,2H2,1H3	BXFAVEOSZXTQHA-UHFFFAOYSA-N
DTXSID70494250	InChI=1S/C12H14N2O2/c1-7-6-10(15)16-12-8(7)4-5-9(11(12)13)14(2)3/h4-6H,13H2,1-3H3	XSKKOLYWNDCWIP-UHFFFAOYSA-N
DTXSID30494251	InChI=1S/C10H15N3/c1-13(2,3)12-10(11)9-7-5-4-6-8-9/h4-8,11H,1-3H3	AKXTYULXSPQBNZ-UHFFFAOYSA-N
DTXSID90494252	InChI=1S/C13H18S/c1-4-8-13(11(2)3)14-12-9-6-5-7-10-12/h4-7,9-11,13H,1,8H2,2-3H3	MRSWNQJLLSMROA-UHFFFAOYSA-N
DTXSID50494253	InChI=1S/C8H8N2/c1-7-2-4-8(5-3-7)6-10-9/h2-6H,1H3	USJSQVRETVNKSA-UHFFFAOYSA-N
DTXSID10494254	InChI=1S/C16H10ClNOS/c17-13-15(19)10-6-2-1-5-9(10)14-16(13)20-12-8-4-3-7-11(12)18-14/h1-8,18-19H	CURANAIKMOMPNC-UHFFFAOYSA-N
DTXSID70494255	InChI=1S/C7H13NS2.C6H15N/c9-7(10)8-6-4-2-1-3-5-6;1-4-7(5-2)6-3/h6H,1-5H2,(H2,8,9,10);4-6H2,1-3H3	POCAPNGEMGYDKF-UHFFFAOYSA-N
DTXSID30494256	InChI=1S/C24H18O2/c1-26-24(25)22-16-21(17-10-4-2-5-11-17)19-14-8-9-15-20(19)23(22)18-12-6-3-7-13-18/h2-16H,1H3	BEOSTVSASNOLFS-UHFFFAOYSA-N
DTXSID90494257	InChI=1S/C20H13Cl2N/c21-17-10-6-15(7-11-17)20(16-8-12-18(22)13-9-16)14-23-19-4-2-1-3-5-19/h1-13H	JOULQHDSCHPJNX-UHFFFAOYSA-N
DTXSID50494258	InChI=1S/C40H24Cl4N2S/c41-31-9-1-27(2-10-31)39(28-3-11-32(42)12-4-28)25-45-35-17-21-37(22-18-35)47-38-23-19-36(20-24-38)46-26-40(29-5-13-33(43)14-6-29)30-7-15-34(44)16-8-30/h1-24H	SAAFIYXZRZGUBQ-UHFFFAOYSA-N
DTXSID10494259	InChI=1S/C13H16N2/c1-11-10-13(6-9-15(11)3)12-4-7-14(2)8-5-12/h4-10H,1-3H3/q+2	UOGPPOHEXIDVSP-UHFFFAOYSA-N
DTXSID20494260	InChI=1S/C20H19N3O2S/c1-16-12-14-19(15-13-16)26(24,25)23-20(21-17-8-4-2-5-9-17)22-18-10-6-3-7-11-18/h2-15H,1H3,(H2,21,22,23)	FFOSCHVNPCYZKX-UHFFFAOYSA-N
DTXSID80494261	InChI=1S/C14H11N5O2S/c20-19(21)13-8-6-12(7-9-13)18-14(22)17(15-16-18)10-11-4-2-1-3-5-11/h1-9H,10H2	BRXLRLQAYJICNZ-UHFFFAOYSA-N
DTXSID40494262	InChI=1S/C14H12N4S/c19-14-17(11-12-7-3-1-4-8-12)15-16-18(14)13-9-5-2-6-10-13/h1-10H,11H2	ZXYPLVZFISNTJF-UHFFFAOYSA-N
DTXSID00494263	InChI=1S/C15H14N4S/c1-12-7-9-14(10-8-12)19-15(20)18(16-17-19)11-13-5-3-2-4-6-13/h2-10H,11H2,1H3	BRAXQTLZFSTGSX-UHFFFAOYSA-N
DTXSID60494264	InChI=1S/C13H10I2/c1-9-5-4-8-12(15)13(9)10-6-2-3-7-11(10)14/h2-8H,1H3	IMRAVQSMJOEBDW-UHFFFAOYSA-N
DTXSID20494265	InChI=1S/C13H10/c1-9-5-4-8-12-10-6-2-3-7-11(10)13(9)12/h2-8H,1H3	RFOJJZBDYVRVLG-UHFFFAOYSA-N
DTXSID80494266	InChI=1S/C13H20N2/c1-2-14-13-8-9-15(11-13)10-12-6-4-3-5-7-12/h3-7,13-14H,2,8-11H2,1H3/t13-/m1/s1	ZSIUSRJKSLXIJH-CYBMUJFWSA-N
DTXSID40494267	InChI=1S/C13H20N2/c1-2-14-13-8-9-15(11-13)10-12-6-4-3-5-7-12/h3-7,13-14H,2,8-11H2,1H3/t13-/m0/s1	ZSIUSRJKSLXIJH-ZDUSSCGKSA-N
DTXSID00494268	InChI=1S/C14H11NO4S/c16-14(17)9-10-8-11(15(18)19)6-7-13(10)20-12-4-2-1-3-5-12/h1-8H,9H2,(H,16,17)	WEKDWCDZPOVNCP-UHFFFAOYSA-N
DTXSID60494269	InChI=1S/C17H15NO3/c19-16-15(11-13-7-3-1-4-8-13)18-17(21-16)20-12-14-9-5-2-6-10-14/h1-10,15H,11-12H2	KXQCTTDKDDNZSA-UHFFFAOYSA-N
DTXSID70494270	InChI=1S/C7H8N2O/c1-5-3-2-4-6(9-5)7(8)10/h2-4H,1H3,(H2,8,10)	YIQXUVPRCWNHPP-UHFFFAOYSA-N
DTXSID30494271	InChI=1S/C7H8N2O/c1-5-2-3-6(7(8)10)9-4-5/h2-4H,1H3,(H2,8,10)	VFNBCOKXIDBFOC-UHFFFAOYSA-N
DTXSID90494272	InChI=1S/C12H14O2/c1-14-10-5-2-4-9(8-10)11-6-3-7-12(11)13/h2,4-5,8,11H,3,6-7H2,1H3	LRPLCXPWKTUJPH-UHFFFAOYSA-N
DTXSID50494273	InChI=1S/C15H19NO2/c1-16-9-8-15(7-6-13(16)14(15)17)11-4-3-5-12(10-11)18-2/h3-5,10,13H,6-9H2,1-2H3	QPAOLGRRDDZZGP-UHFFFAOYSA-N
DTXSID10494274	InChI=1S/C15H12O3/c1-17-12-8-7-11-13(15(12)18-2)9-5-3-4-6-10(9)14(11)16/h3-8H,1-2H3	SQNGPMOEFGJBRY-UHFFFAOYSA-N
DTXSID70494275	InChI=1S/C11H14N2O2S/c1-9(2)11-12(13(11)16(3,14)15)10-7-5-4-6-8-10/h4-8H,1-3H3	GWJVGJFXQIXEQL-UHFFFAOYSA-N
DTXSID30494276	InChI=1S/C9H13NO/c1-9(11,7-10)8-5-3-2-4-6-8/h2-6,11H,7,10H2,1H3	BDNDQOCRJGGSJO-UHFFFAOYSA-N
DTXSID90494277	InChI=1S/C4H9N.ClH/c1-2-3-4-5;/h2H,1,3-5H2;1H	MKEXLMVYRUNCQJ-UHFFFAOYSA-N
DTXSID50494278	InChI=1S/C18H20N2O6S/c21-17(22)13-7-1-3-9-15(13)19-11-5-6-12-27(25,26)20-16-10-4-2-8-14(16)18(23)24/h1-4,7-10,19-20H,5-6,11-12H2,(H,21,22)(H,23,24)	UFHHJQDLJCNKIJ-UHFFFAOYSA-N
DTXSID10494279	InChI=1S/C13H8Cl2N2O4/c14-7-1-4-12(18)9(5-7)13(19)16-8-2-3-10(15)11(6-8)17(20)21/h1-6,18H,(H,16,19)	MKNBNYOBPMNZOO-UHFFFAOYSA-N
DTXSID20494280	InChI=1S/C13H11ClN2O2/c14-8-1-6-12(17)11(7-8)13(18)16-10-4-2-9(15)3-5-10/h1-7,17H,15H2,(H,16,18)	DBLQQYBSVOCCJZ-UHFFFAOYSA-N
DTXSID80494281	InChI=1S/C9H12N2O3/c1-3-7-10-5-6(8(12)11-7)9(13)14-4-2/h5H,3-4H2,1-2H3,(H,10,11,12)	LGRBWCOYHPFTAF-UHFFFAOYSA-N
DTXSID40494282	InChI=1S/C4H7N3S/c1-3-2-7(5)4(8)6-3/h2H,5H2,1H3,(H,6,8)	NHTMKLSGFDJHRG-UHFFFAOYSA-N
DTXSID00494283	InChI=1S/C12H13N3O/c16-12-11(9-5-2-1-3-6-9)15-8-4-7-10(15)13-14-12/h1-3,5-6,11H,4,7-8H2,(H,14,16)	TVEGYDQKUNIZLL-UHFFFAOYSA-N
DTXSID60494284	InChI=1S/C8H7Cl2NO2/c1-13-8(12)7-5(10)2-4(9)3-6(7)11/h2-3H,11H2,1H3	HPOHZHUZBACNRH-UHFFFAOYSA-N
DTXSID20494285	InChI=1S/C11H10N2O2/c14-11-8-4-1-2-5-9(8)12-10-6-3-7-15-13(10)11/h1-2,4-5H,3,6-7H2	FUHBCFYZJHYDLN-UHFFFAOYSA-N
DTXSID80494286	InChI=1S/C10H6N2O2/c13-10-7-3-1-2-4-8(7)11-9-5-6-14-12(9)10/h1-6H	RXYKHDGCUSQKNO-UHFFFAOYSA-N
DTXSID40494287	InChI=1S/C18H20ClNOS/c1-3-7-18(22-15-8-5-4-6-9-15)16-12-14(19)10-11-17(16)20-13(2)21/h4-6,8-12,18H,3,7H2,1-2H3,(H,20,21)	CJWACZOUBMETPL-UHFFFAOYSA-N
DTXSID00494288	InChI=1S/C22H16O2/c23-21-17-13-7-8-14-18(17)22(24)20(21)19(15-9-3-1-4-10-15)16-11-5-2-6-12-16/h1-14,19-20H	UEDQRLVQPUBCJE-UHFFFAOYSA-N
DTXSID60494289	InChI=1S/C23H18O2/c1-15-9-5-6-12-17(15)20(16-10-3-2-4-11-16)21-22(24)18-13-7-8-14-19(18)23(21)25/h2-14,20-21H,1H3	ARRWMZASBHNOJB-UHFFFAOYSA-N
DTXSID70494290	InChI=1S/C22H14F2O2/c23-15-9-5-13(6-10-15)19(14-7-11-16(24)12-8-14)20-21(25)17-3-1-2-4-18(17)22(20)26/h1-12,19-20H	IQJIMTBTFWBVNT-UHFFFAOYSA-N
DTXSID30494291	InChI=1S/C24H20O2/c1-15-9-8-10-16(2)20(15)21(17-11-4-3-5-12-17)22-23(25)18-13-6-7-14-19(18)24(22)26/h3-14,21-22H,1-2H3	FZJWEWLGBSGELU-UHFFFAOYSA-N
DTXSID90494292	InChI=1S/C26H24O2/c1-3-17-13-10-14-18(4-2)22(17)23(19-11-6-5-7-12-19)24-25(27)20-15-8-9-16-21(20)26(24)28/h5-16,23-24H,3-4H2,1-2H3	WOEFHPAUFHNKCF-UHFFFAOYSA-N
DTXSID50494293	InChI=1S/C10H8N2O2/c1-7-8-3-2-6-11-9(8)4-5-10(7)12(13)14/h2-6H,1H3	FLXLJDXYCHLQFQ-UHFFFAOYSA-N
DTXSID10494294	InChI=1S/C13H23BrO2/c1-3-12(15)11(13(16)4-2)9-7-5-6-8-10-14/h11H,3-10H2,1-2H3	SWCLWBXALDRKEJ-UHFFFAOYSA-N
DTXSID70494295	InChI=1S/C10H4Cl2O5S/c11-7-8(12)10(14)6-3-4(18(15,16)17)1-2-5(6)9(7)13/h1-3H,(H,15,16,17)	NWUAXEIMXBZXCW-UHFFFAOYSA-N
DTXSID30494296	InChI=1S/C12H14O/c1-10(2)8-9-12(13)11-6-4-3-5-7-11/h3-8H,9H2,1-2H3	VDTLQEZXJNRBJP-UHFFFAOYSA-N
DTXSID90494297	InChI=1S/C12H13ClO/c1-9(2)3-8-12(14)10-4-6-11(13)7-5-10/h3-7H,8H2,1-2H3	VSXYZEOMQFNCSF-UHFFFAOYSA-N
DTXSID50494298	InChI=1S/C13H14N4O3/c1-2-20-13(19)11-9(14)10(12(15)18)16-17(11)8-6-4-3-5-7-8/h3-7H,2,14H2,1H3,(H2,15,18)	HZBACBRMKJNYGE-UHFFFAOYSA-N
DTXSID10494299	InChI=1S/C17H14N4O2/c18-13-14(17(19)23)20-21(12-9-5-2-6-10-12)15(13)16(22)11-7-3-1-4-8-11/h1-10H,18H2,(H2,19,23)	LIPMGALEJPZDHI-UHFFFAOYSA-N
DTXSID60494300	InChI=1S/C16H13N3O/c17-14-11-19(13-9-5-2-6-10-13)18-15(14)16(20)12-7-3-1-4-8-12/h1-11H,17H2	LIUZNTNSXBKSDM-UHFFFAOYSA-N
DTXSID20494301	InChI=1S/C10H10N4O/c11-8-6-14(13-9(8)10(12)15)7-4-2-1-3-5-7/h1-6H,11H2,(H2,12,15)	PGDXMTKTBDTPEA-UHFFFAOYSA-N
DTXSID80494302	InChI=1S/C10H9N3O2/c11-8-6-13(12-9(8)10(14)15)7-4-2-1-3-5-7/h1-6H,11H2,(H,14,15)	YAAFWVJWMRAZOW-UHFFFAOYSA-N
DTXSID40494303	InChI=1S/C10H22Si/c1-6-7-8-9-10(2)11(3,4)5/h2,6-9H2,1,3-5H3	HIOQZNAQZFUFBI-UHFFFAOYSA-N
DTXSID00494304	InChI=1S/C13H18O/c1-10(14)12(13(2,3)4)11-8-6-5-7-9-11/h5-9,12H,1-4H3	OYFUXUYKVRDGJJ-UHFFFAOYSA-N
DTXSID60494305	InChI=1S/C19H26O8/c1-6-25-16(20)12-19(17(21)26-7-2,18(22)27-8-3)13-9-10-14(23-4)15(11-13)24-5/h9-11H,6-8,12H2,1-5H3	VOLLBRQEHOGAQC-UHFFFAOYSA-N
DTXSID20494306	InChI=1S/C12H14BrN/c1-8-12(2,3)10-7-9(13)5-6-11(10)14(8)4/h5-7H,1H2,2-4H3	XOSAMXKLYYJTSW-UHFFFAOYSA-N
DTXSID80494307	InChI=1S/C12H13Br2N/c1-7-12(2,3)8-5-9(13)10(14)6-11(8)15(7)4/h5-6H,1H2,2-4H3	WTUOWIQJOAZCTK-UHFFFAOYSA-N
DTXSID40494308	InChI=1S/C20H24/c1-14-6-9-16(10-7-14)20(5)13-19(3,4)17-11-8-15(2)12-18(17)20/h6-12H,13H2,1-5H3	OOPJSOXFEJURNP-UHFFFAOYSA-N
DTXSID00494309	InChI=1S/C10H14O3S/c1-7(2)9-5-4-8(3)10(6-9)14(11,12)13/h4-7H,1-3H3,(H,11,12,13)	OORBHYFTTSLSRU-UHFFFAOYSA-N
DTXSID10494310	InChI=1S/C8Cl6O2/c9-2-1-5(15)3(10)4(11)6(1)16-8(13,14)7(2)12	UECVIRLMXUVALV-UHFFFAOYSA-N
DTXSID70494311	InChI=1S/C16H9ClO/c17-14-7-12-10-5-1-3-9-4-2-6-11(16(9)10)13(12)8-15(14)18/h1-8,18H	CWMHRMSLRQLJQA-UHFFFAOYSA-N
DTXSID30494312	InChI=1S/C9H9ClO2/c10-8-3-1-2-7(6-8)9-11-4-5-12-9/h1-3,6,9H,4-5H2	PNDXYDYZZQWBEA-UHFFFAOYSA-N
DTXSID90494313	InChI=1S/C26H18Cl2N2O6/c27-21-22(28)24(34-12-14-36-26(32)18-9-5-2-6-10-18)20(16-30)19(15-29)23(21)33-11-13-35-25(31)17-7-3-1-4-8-17/h1-10H,11-14H2	DPHOWXDXVNDMCE-UHFFFAOYSA-N
DTXSID50494314	InChI=1S/C7HCl6NO4S/c8-1-2(9)4(11)6(5(12)3(1)10)18-7(15)14-19(13,16)17/h(H,14,15)	WHVPXNMTOXDIFY-UHFFFAOYSA-N
DTXSID10494315	InChI=1S/C17H18O3/c1-18-15-8-5-13(6-9-15)3-2-4-14-7-10-16-17(11-14)20-12-19-16/h5-11H,2-4,12H2,1H3	UWXSKPLUQXYHKR-UHFFFAOYSA-N
DTXSID70494316	InChI=1S/C20H25N/c1-3-4-15-21-20(19-13-9-6-10-14-19)16-17(2)18-11-7-5-8-12-18/h5-14,17H,3-4,15-16H2,1-2H3/b21-20+	CJNPKUKDIPAONJ-QZQOTICOSA-N
DTXSID30494317	InChI=1S/C11H8F3N/c12-11(13,14)10-6-8(15)5-7-3-1-2-4-9(7)10/h1-6H,15H2	BYSGEMXSKCFSIL-UHFFFAOYSA-N
DTXSID90494318	InChI=1S/C11H7F3/c12-11(13,14)10-7-3-5-8-4-1-2-6-9(8)10/h1-7H	GOBHSUAEQGWYBT-UHFFFAOYSA-N
DTXSID50494319	InChI=1S/C8H8BrNO2/c9-6-5-7-3-1-2-4-8(7)10(11)12/h1-4H,5-6H2	SJLIPOVZERLCNL-UHFFFAOYSA-N
DTXSID60494320	InChI=1S/C8H7Br2NO2/c9-5-7(10)6-3-1-2-4-8(6)11(12)13/h1-4,7H,5H2	IVIYKVJCZYCVQY-UHFFFAOYSA-N
DTXSID20494321	InChI=1S/C8H8ClNO2/c9-5-4-7-2-1-3-8(6-7)10(11)12/h1-3,6H,4-5H2	ZSWIJDPKSIILCL-UHFFFAOYSA-N
DTXSID80494322	InChI=1S/C8H7Br2NO2/c9-5-8(10)6-1-3-7(4-2-6)11(12)13/h1-4,8H,5H2	SXKODRJPXWKNPW-UHFFFAOYSA-N
DTXSID40494323	InChI=1S/C14H10O5/c1-7(15)8-5-6-11(14(18)19)12-9(8)3-2-4-10(12)13(16)17/h2-6H,1H3,(H,16,17)(H,18,19)	VXWNORMBASLKGC-UHFFFAOYSA-N
DTXSID00494324	InChI=1S/C13H21NO3/c1-13(2,3)14-8-11(16)9-17-12-6-4-10(15)5-7-12/h4-7,11,14-16H,8-9H2,1-3H3	SGBTYBFTCQAYEK-UHFFFAOYSA-N
DTXSID60494325	InChI=1S/C9H13NO/c1-4-5-11-9(7-10)6-8(2)3/h1,8-9H,5-6H2,2-3H3	SPGMHWXEBRTFKC-UHFFFAOYSA-N
DTXSID20494326	InChI=1S/C5H7NO5/c1-3(7)4(6(9)10)5(8)11-2/h4H,1-2H3	ZDYTVFAVJVZWFK-UHFFFAOYSA-N
DTXSID80494327	InChI=1S/C19H36O2/c1-3-4-5-6-7-8-9-10-11-12-13-14-15-16-17-18-19(20)21-2/h10-11H,3-9,12-18H2,1-2H3/b11-10-/i19+1	QYDYPVFESGNLHU-CNJRKRGNSA-N
DTXSID40494328	InChI=1S/C7H11O4.BrH.Zn/c1-3-10-6(8)5-7(9)11-4-2;;/h5H,3-4H2,1-2H3;1H;/q-1;;+2/p-1	HHWHLDGDDCZOHD-UHFFFAOYSA-M
DTXSID00494329	InChI=1S/C13H24O4S/c1-7-16-11(14)10(12(15)17-8-2)13(5,6)18-9(3)4/h9-10H,7-8H2,1-6H3	NNEPLHRPINORLU-UHFFFAOYSA-N
DTXSID10494330	InChI=1S/C13H15N3O2S/c1-9-2-5-11(6-3-9)19(17,18)16-13-7-4-10(14)8-12(13)15/h2-8,16H,14-15H2,1H3	VZWIKPVHCBUNPP-UHFFFAOYSA-N
DTXSID70494331	InChI=1S/C12H14O5/c1-3-4-9(13)7-5-8(12(16)17-2)11(15)6-10(7)14/h5-6,14-15H,3-4H2,1-2H3	DRXHVGYNPHOVFC-UHFFFAOYSA-N
DTXSID30494332	InChI=1S/C9H7NO2/c1-12-8-4-2-3-7(5-8)9(11)6-10/h2-5H,1H3	XXPLCTVJWFATQO-UHFFFAOYSA-N
DTXSID90494333	InChI=1S/C9H9Cl3/c1-7-2-4-8(5-3-7)6-9(10,11)12/h2-5H,6H2,1H3	BGYCCIUNWPSLBB-UHFFFAOYSA-N
DTXSID50494334	InChI=1S/C6H11Cl2NO2/c1-6(2,3-10)9-5(11)4(7)8/h4,10H,3H2,1-2H3,(H,9,11)	UVHGJHUQKRANFF-UHFFFAOYSA-N
DTXSID10494335	InChI=1S/C12H9BrClN3O2/c1-6-9(13)10(17-12(14)15-6)16-8-5-3-2-4-7(8)11(18)19/h2-5H,1H3,(H,18,19)(H,15,16,17)	SVRLKPZIFVILFL-UHFFFAOYSA-N
DTXSID70494336	InChI=1S/C10H7ClN2O/c11-10-9(6-14)12-7-13(10)8-4-2-1-3-5-8/h1-7H	IINGDLMZSBUQHK-UHFFFAOYSA-N
DTXSID30494337	InChI=1S/C7H7ClN2O/c1-9-7(11)5-2-3-6(8)10-4-5/h2-4H,1H3,(H,9,11)	DEYOMDZKXMQLCF-UHFFFAOYSA-N
DTXSID90494338	InChI=1S/C8H9ClN2O/c1-11(2)8(12)6-3-4-7(9)10-5-6/h3-5H,1-2H3	BPMBBXCPGAFTCX-UHFFFAOYSA-N
DTXSID50494339	InChI=1S/C17H26N4O2/c22-13-12-19-8-10-20(11-9-19)16-5-4-15(14-18-16)17(23)21-6-2-1-3-7-21/h4-5,14,22H,1-3,6-13H2	CYYIUYBMAZLABT-UHFFFAOYSA-N
DTXSID60494340	InChI=1S/C18H14N2O2/c1-12(21)15-16(13-8-4-2-5-9-13)19-17(20-18(15)22)14-10-6-3-7-11-14/h2-11H,1H3,(H,19,20,22)	GTKGKDRGSSQGSK-UHFFFAOYSA-N
DTXSID20494341	InChI=1S/C13H25N3/c14-13(11-16-9-5-2-6-10-16)15-12-7-3-1-4-8-12/h12H,1-11H2,(H2,14,15)	IVTKWDALQAVRIS-UHFFFAOYSA-N
DTXSID80494342	InChI=1S/C8H14N4OS/c14-8-10-9-7-12(8)2-1-11-3-5-13-6-4-11/h7H,1-6H2,(H,10,14)	GSDQCHJBARSIGB-UHFFFAOYSA-N
DTXSID40494343	InChI=1S/C11H9NO/c1-2-8-7-9-5-3-4-6-10(9)12-11(8)13/h2-7H,1H2,(H,12,13)	DXWDVHRXEIKSBE-UHFFFAOYSA-N
DTXSID00494344	InChI=1S/C12H9NO3/c1-2-7-3-8-4-10-11(16-6-15-10)5-9(8)13-12(7)14/h2-5H,1,6H2,(H,13,14)	XXIGPVANIZBBCU-UHFFFAOYSA-N
DTXSID60494345	InChI=1S/C11H8Br2ClN/c12-6-9(13)8-5-7-3-1-2-4-10(7)15-11(8)14/h1-5,9H,6H2	VCZFAEVZWJCFPY-UHFFFAOYSA-N
DTXSID20494346	InChI=1S/C11H15NO/c1-12(8-11-9-13-11)7-10-5-3-2-4-6-10/h2-6,11H,7-9H2,1H3	CXGKOQYNBRYUFC-UHFFFAOYSA-N
DTXSID80494347	InChI=1S/C22H16O2/c1-24-19-11-9-15(10-12-19)22(23)20-8-4-7-18-13-16-5-2-3-6-17(16)14-21(18)20/h2-14H,1H3	TXKHAXRTCMJMQF-UHFFFAOYSA-N
DTXSID40494348	InChI=1S/C9H9ClS/c10-9(6-7-9)11-8-4-2-1-3-5-8/h1-5H,6-7H2	DSEAFJGJJYHERW-UHFFFAOYSA-N
DTXSID00494349	InChI=1S/C8H9ClO3/c1-5-3-6(4-9)12-7(5)8(10)11-2/h3H,4H2,1-2H3	ZWGFYPNKQGNYPI-UHFFFAOYSA-N
DTXSID10494350	InChI=1S/C14H14O3/c1-10-8-12(17-13(10)14(15)16-2)9-11-6-4-3-5-7-11/h3-8H,9H2,1-2H3	QSCSEZOSQNGXQM-UHFFFAOYSA-N
DTXSID70494351	InChI=1S/C13H16O4/c14-12(15)9-8-11(13(16)17)7-6-10-4-2-1-3-5-10/h1-5,11H,6-9H2,(H,14,15)(H,16,17)	WYFVOKQNTILPHC-UHFFFAOYSA-N
DTXSID30494352	InChI=1S/C13H14O4/c1-16-9-4-6-10-8(7-9)3-5-11(12(10)14)13(15)17-2/h4,6-7,11H,3,5H2,1-2H3	ZMHYDSAWFKQVKL-UHFFFAOYSA-N
DTXSID90494353	InChI=1S/C13H15NO/c15-13-7-3-9-14-12(13)11-5-2-1-4-10(11)6-8-13/h1-2,4-5,15H,3,6-9H2	MMJJMTBCOQGFJP-UHFFFAOYSA-N
DTXSID50494354	InChI=1S/C11H9NO3/c1-14-11-9(7-13)10(12-15-11)8-5-3-2-4-6-8/h2-7H,1H3	GDJHHIVEKKMPMI-UHFFFAOYSA-N
DTXSID10494355	InChI=1S/C14H17NO/c1-12-5-2-6-13(11-12)15-9-3-7-14-8-4-10-16-14/h2,4-6,8,10-11,15H,3,7,9H2,1H3	KMYVTWQIAMPPJR-UHFFFAOYSA-N
DTXSID70494356	InChI=1S/C14H17NO2/c1-16-13-8-6-12(7-9-13)15-10-2-4-14-5-3-11-17-14/h3,5-9,11,15H,2,4,10H2,1H3	BSBGVJYKVKOIGC-UHFFFAOYSA-N
DTXSID30494357	InChI=1S/C15H19NO2/c1-2-17-15-9-7-13(8-10-15)16-11-3-5-14-6-4-12-18-14/h4,6-10,12,16H,2-3,5,11H2,1H3	AXHRQXLVCBRQND-UHFFFAOYSA-N
DTXSID90494358	InChI=1S/C14H21NO2/c1-17-14-8-6-13(7-9-14)15-10-2-4-12(15)5-3-11-16/h6-9,12,16H,2-5,10-11H2,1H3	AHHHWLZDGQRIOW-UHFFFAOYSA-N
DTXSID50494359	InChI=1S/C15H23NO2/c1-2-18-15-9-7-14(8-10-15)16-11-3-5-13(16)6-4-12-17/h7-10,13,17H,2-6,11-12H2,1H3	NTRIHINJZIXNIR-UHFFFAOYSA-N
DTXSID60494360	InChI=1S/C14H18N2/c15-9-8-14-7-4-10-16(12-14)11-13-5-2-1-3-6-13/h1-3,5-6,14H,4,7-8,10-12H2	QLRIWGFJEARQCE-UHFFFAOYSA-N
DTXSID20494361	InChI=1S/C12H16ClN/c13-8-12-6-7-14(10-12)9-11-4-2-1-3-5-11/h1-5,12H,6-10H2	QWGYCLIMHHUXSL-UHFFFAOYSA-N
DTXSID80494362	InChI=1S/C13H16N2/c14-8-6-13-7-9-15(11-13)10-12-4-2-1-3-5-12/h1-5,13H,6-7,9-11H2	HYBXAXKMVJEWHM-UHFFFAOYSA-N
DTXSID40494363	InChI=1S/C14H13N5OS/c1-9-3-4-11-10(7-9)18-14(21-11)19-12(20)8-17-13-15-5-2-6-16-13/h2-7H,8H2,1H3,(H,15,16,17)(H,18,19,20)	KRWYQFDVQBMEKI-UHFFFAOYSA-N
DTXSID00494364	InChI=1S/C6H8ClNO/c1-2-5-3-6(4-7)9-8-5/h3H,2,4H2,1H3	XIKYUFRCSIWOSF-UHFFFAOYSA-N
DTXSID60494365	InChI=1S/C7H10ClNO/c1-5(2)7-3-6(4-8)10-9-7/h3,5H,4H2,1-2H3	DXCHZEISFLMPFZ-UHFFFAOYSA-N
DTXSID20494366	InChI=1S/C8H12ClNO/c1-2-3-4-7-5-8(6-9)11-10-7/h5H,2-4,6H2,1H3	MRSPNNOEVHXZNB-UHFFFAOYSA-N
DTXSID80494367	InChI=1S/C18H8Cl2N2O2/c19-13-15-17(23-11-7-3-1-5-9(11)21-15)14(20)16-18(13)24-12-8-4-2-6-10(12)22-16/h1-8H	LNKJCJLDSDOKDF-UHFFFAOYSA-N
DTXSID40494368	InChI=1S/C18H10N2S2/c1-3-7-15-11(5-1)19-13-9-18-14(10-17(13)21-15)20-12-6-2-4-8-16(12)22-18/h1-10H	YVRQEGLKRIHRCH-UHFFFAOYSA-N
DTXSID00494369	InChI=1S/C12H4Cl3NOS/c13-7-8(14)11(17)9(15)12-10(7)16-5-3-1-2-4-6(5)18-12/h1-4H	ORQOVBLROKWFDO-UHFFFAOYSA-N
DTXSID10494370	InChI=1S/C5HCl2N3O/c6-3-1-4(7)10-5(9-3)8-2-11/h1H	YFJKGZBTWXBGMP-UHFFFAOYSA-N
DTXSID70494371	InChI=1S/C11H5Cl2N3O/c12-9-8(7-4-2-1-3-5-7)10(13)16-11(15-9)14-6-17/h1-5H	GVMQGLHBQSIITI-UHFFFAOYSA-N
DTXSID30494372	InChI=1S/C18H16N2S.2HI/c1-19-14-8-4-3-7-13(14)11-12-16(19)18-20(2)15-9-5-6-10-17(15)21-18;;/h3-12H,1-2H3;2*1H/q+2;;/p-2	MWAPFECOPVPNEI-UHFFFAOYSA-L
DTXSID90494373	InChI=1S/C17H12N2S/c1-11-10-15(18-13-7-3-2-6-12(11)13)17-19-14-8-4-5-9-16(14)20-17/h2-10H,1H3	SYZUCIPSUSOFAK-UHFFFAOYSA-N
DTXSID50494374	InChI=1S/C17H12N2S/c1-11-10-13(12-6-2-3-7-14(12)18-11)17-19-15-8-4-5-9-16(15)20-17/h2-10H,1H3	HCNCQTQUAORMAS-UHFFFAOYSA-N
DTXSID10494375	InChI=1S/C17H12N2S/c1-11-8-9-18-14-7-6-12(10-13(11)14)17-19-15-4-2-3-5-16(15)20-17/h2-10H,1H3	OVAAXSLQHZGGGL-UHFFFAOYSA-N
DTXSID70494376	InChI=1S/C16H11N3O2/c20-13-9-19-12-7-2-1-5-10(12)16(21)18-15(19)14(13)11-6-3-4-8-17-11/h1-8H,9H2,(H,18,21)	KZEMKMADKBHEFP-UHFFFAOYSA-N
DTXSID30494377	InChI=1S/C8H14O2S/c1-7(2,5-9)11-8(3,4)6-10/h5-6H,1-4H3	GTJVVPPOWUWJSR-UHFFFAOYSA-N
DTXSID90494378	InChI=1S/C10H10BrNO2/c1-7(13)12-9-4-2-8(3-5-9)10(14)6-11/h2-5H,6H2,1H3,(H,12,13)	BDOHURFEYYDIQE-UHFFFAOYSA-N
DTXSID50494379	InChI=1S/C6H6O/c1-3-5-6(4-2)7-5/h1,4-6H,2H2/t5-,6+/m1/s1	PALXUKGGQAYKFP-RITPCOANSA-N
DTXSID60494380	InChI=1S/C6H6O/c1-2-5-3-6(5)4-7/h1,4-6H,3H2/t5-,6+/m1/s1	LDOHIQPRRFXVSI-RITPCOANSA-N
DTXSID20494381	InChI=1S/C10H15N/c1-10(2,3)11-8-6-4-5-7-9-11/h4-9H,1-3H3	RYRKCPBKLDSGCP-UHFFFAOYSA-N
DTXSID80494382	InChI=1S/C16H16Cl2N2O/c1-9-13(17)10(2)15(11(3)14(9)18)20-16(21)19-12-7-5-4-6-8-12/h4-8H,1-3H3,(H2,19,20,21)	WDEVCONQCSVZCS-UHFFFAOYSA-N
DTXSID40494383	InChI=1S/C7H5Cl2NO2S/c8-7(9)10-13(11,12)6-4-2-1-3-5-6/h1-5H	NFVNRXGSVXWTSB-UHFFFAOYSA-N
DTXSID00494384	InChI=1S/C21H15Cl2NO/c22-21(23)19(25)24(18-14-8-3-9-15-18)20(21,16-10-4-1-5-11-16)17-12-6-2-7-13-17/h1-15H	MAUZIHKJVMSXAC-UHFFFAOYSA-N
DTXSID60494385	InChI=1S/C21H20O/c1-13-5-9-17(10-6-13)19-15(3)21(22)16(4)20(19)18-11-7-14(2)8-12-18/h5-12H,1-4H3	KWYMQRQUBJSBRI-UHFFFAOYSA-N
DTXSID20494386	InChI=1S/C23H16N4/c24-16-20-21(17-10-4-1-5-11-17)26-22(18-12-6-2-7-13-18)27-23(20)25-19-14-8-3-9-15-19/h1-15H,(H,25,26,27)	VMYHQEVRRYAWAP-UHFFFAOYSA-N
DTXSID80494387	InChI=1S/C23H15N3O/c24-16-20-21(17-10-4-1-5-11-17)25-22(18-12-6-2-7-13-18)26(23(20)27)19-14-8-3-9-15-19/h1-15H	SQSZVYMRHVDGOB-UHFFFAOYSA-N
DTXSID40494388	InChI=1S/C16H18N2S/c1-12-8-4-6-10-14(12)17-16(19-3)18-15-11-7-5-9-13(15)2/h4-11H,1-3H3,(H,17,18)	VKVCABZMIRVLDQ-UHFFFAOYSA-N
DTXSID00494389	InChI=1S/C15H28N2O/c1-2-18-15(16-13-9-5-3-6-10-13)17-14-11-7-4-8-12-14/h13-14H,2-12H2,1H3,(H,16,17)	DFLHUARISJMVGK-UHFFFAOYSA-N
DTXSID10494390	InChI=1S/C8H8N4O/c9-4-6-8(10)12(13)7-3-1-2-5(7)11-6/h10,13H,1-3H2	ZYTXDWCUYCZJCD-UHFFFAOYSA-N
DTXSID70494391	InChI=1S/C9H10N4/c10-5-8-9(11)13-7-4-2-1-3-6(7)12-8/h1-4H2,(H2,11,13)	FAKGCKOZPXIUAO-UHFFFAOYSA-N
DTXSID30494392	InChI=1S/C17H17N5/c1-10-7-8-12-13(9-10)20-17-14(19-12)15(18)21-16(22-17)11-5-3-2-4-6-11/h2-6,10H,7-9H2,1H3,(H2,18,20,21,22)	FBOWKNIXPDXRGH-UHFFFAOYSA-N
DTXSID90494393	InChI=1S/C4H8N6.2ClH/c5-1-2(6)9-4(8)10-3(1)7;;/h5H2,(H6,6,7,8,9,10);2*1H	BKYYVSKCYPCEAU-UHFFFAOYSA-N
DTXSID50494394	InChI=1S/C10H15NO/c12-10-7-4-8-11(10)9-5-2-1-3-6-9/h4,7,9H,1-3,5-6,8H2	QHWDGMIQURGMCI-UHFFFAOYSA-N
DTXSID10494395	InChI=1S/C11H11NO/c13-11-7-4-8-12(11)9-10-5-2-1-3-6-10/h1-7H,8-9H2	VUXSCAICDRDVQG-UHFFFAOYSA-N
DTXSID70494396	InChI=1S/C14H14O2/c15-14-10-6-2-1-3-8-12(10)16-13-9-5-4-7-11(13)14/h4-5,7,9H,1-3,6,8H2	KIACWWYBGHHTSN-UHFFFAOYSA-N
DTXSID30494397	InChI=1S/C13H10N2O2/c16-12-8-4-3-7-11(12)15-13(17)9-5-1-2-6-10(9)14-15/h1-8,14,16H	FJMPEINEULNMLZ-UHFFFAOYSA-N
DTXSID90494398	InChI=1S/C17H14N2O2/c1-11-6-7-18-16(20)14-8-12-4-2-3-5-13(12)9-15(14)17(21)19(18)10-11/h2-6,8-9H,7,10H2,1H3	HAECMOGORDVGRS-UHFFFAOYSA-N
DTXSID50494399	InChI=1S/C10H15N/c1-3-8-6-5-7-9(4-2)10(8)11/h5-7H,3-4,11H2,1-2H3/i11+1	FOYHNROGBXVLLX-KHWBWMQUSA-N
DTXSID00494400	InChI=1S/C12H6N2O2/c13-5-7(6-14)10-11(15)8-3-1-2-4-9(8)12(10)16/h1-4,15-16H	ZFYOZBBWXCVULJ-UHFFFAOYSA-N
DTXSID60494401	InChI=1S/C11H10ClNO/c12-9-6-7-10(14)13-11(9)8-4-2-1-3-5-8/h1-5H,6-7H2,(H,13,14)	ZRCIQJLAMJMBFC-UHFFFAOYSA-N
DTXSID20494402	InChI=1S/C9H11NO4/c1-9(2,3)8(11)6-4-5-7(14-6)10(12)13/h4-5H,1-3H3	KKFYIMJCIYOQCY-UHFFFAOYSA-N
DTXSID80494403	InChI=1S/C9H16O5/c1-3-13-8(11)7(5-6-10)9(12)14-4-2/h7,10H,3-6H2,1-2H3	AOIFZWTVQWQQQB-UHFFFAOYSA-N
DTXSID40494404	InChI=1S/C17H26N4O2/c22-16-15(13-14-5-2-1-3-6-14)17(23)21-12-10-19-8-4-7-18-9-11-20-16/h1-3,5-6,15,18-19H,4,7-13H2,(H,20,22)(H,21,23)	YFSKZWMBGKTKBW-UHFFFAOYSA-N
DTXSID00494405	InChI=1S/C14H25N5O2/c15-5-2-1-4-12-13(20)18-10-8-16-6-3-7-17-9-11-19-14(12)21/h12,16-17H,1-4,6-11H2,(H,18,20)(H,19,21)	JGIQYPUXEHLRKL-UHFFFAOYSA-N
DTXSID60494406	InChI=1S/C17H30N4/c1-2-5-16(6-3-1)13-17-14-20-11-9-18-7-4-8-19-10-12-21-15-17/h1-3,5-6,17-21H,4,7-15H2	QNHMEXSIZLTTGG-UHFFFAOYSA-N
DTXSID20494407	InChI=1S/C11H12O5S/c1-7-5-10(12)9-4-3-8(6-11(9)15-7)16-17(2,13)14/h3-4,6-7H,5H2,1-2H3	IDIVYTPWWXITEK-UHFFFAOYSA-N
DTXSID80494408	InChI=1S/C11H10O5S/c1-7-5-8(16-17(2,13)14)6-10-9(7)3-4-11(12)15-10/h3-6H,1-2H3	JOBVAEJLHDNSDK-UHFFFAOYSA-N
DTXSID40494409	InChI=1S/C11H9NO7S/c1-6-5-9(13)18-11-7(6)3-4-8(10(11)12(14)15)19-20(2,16)17/h3-5H,1-2H3	UQVPINKENKUMTA-UHFFFAOYSA-N
DTXSID50494410	InChI=1S/C12H12O8S2/c1-7-4-11(13)18-9-5-8(19-21(2,14)15)6-10(12(7)9)20-22(3,16)17/h4-6H,1-3H3	OZONJJHADZTYFV-UHFFFAOYSA-N
DTXSID10494411	InChI=1S/C15H12O4/c16-10-6-4-9(5-7-10)14-8-12(18)15-11(17)2-1-3-13(15)19-14/h1-7,14,16-17H,8H2	LOXUJSDOXFACIX-UHFFFAOYSA-N
DTXSID70494412	InChI=1S/C16H16O5/c1-21-15-9-10(5-7-11(15)17)6-8-14(20)16-12(18)3-2-4-13(16)19/h2-5,7,9,17-19H,6,8H2,1H3	ZZANNEMRWGKWGO-UHFFFAOYSA-N
DTXSID30494413	InChI=1S/C12H12/c1-9(2)11-8-7-10-5-3-4-6-12(10)11/h3-6,8H,1,7H2,2H3	KXPJRIWEWHGKBF-UHFFFAOYSA-N
DTXSID90494414	InChI=1S/C30H54O4/c1-4-6-8-10-12-14-16-18-20-22-24-27-29(33-26(3)31)28(34-30(27)32)25-23-21-19-17-15-13-11-9-7-5-2/h28H,4-25H2,1-3H3	OIYORFUWSNLSJC-UHFFFAOYSA-N
DTXSID50494415	InChI=1S/C3Br6S2/c4-1(5)2(6,7)10-11-3(1,8)9	HHDZGORFDAAKKB-UHFFFAOYSA-N
DTXSID10494416	InChI=1S/C18H20Br4/c1-9-10(2)14(6-20)18-16(8-22)12(4)11(3)15(7-21)17(18)13(9)5-19/h5-8H2,1-4H3	NBDFRDYHKMZTEF-UHFFFAOYSA-N
DTXSID70494417	InChI=1S/C18H16Br8/c19-1-9-10(2-20)14(6-24)18-16(8-26)12(4-22)11(3-21)15(7-25)17(18)13(9)5-23/h1-8H2	YLOKQNUHSLZOKT-UHFFFAOYSA-N
DTXSID30494418	InChI=1S/C6H12N4O3S/c1-9(2)5-7-14(11,12)8-6(13-5)10(3)4/h1-4H3	REAMIYBCEHLPHY-UHFFFAOYSA-N
DTXSID90494419	InChI=1S/C12H13N2S.HI/c1-10-8-13-12(15-2)14(9-10)11-6-4-3-5-7-11;/h3-9H,1-2H3;1H/q+1;/p-1	WGTTVVRDVITCGJ-UHFFFAOYSA-M
DTXSID00494420	InChI=1S/C13H10N4O3/c1-20-10-6-4-9(5-7-10)12-14-15-13-11(17(18)19)3-2-8-16(12)13/h2-8H,1H3	XILSTBPOCNEWIN-UHFFFAOYSA-N
DTXSID60494421	InChI=1S/C7H7N5O2/c13-12(14)5(6-8-1-2-9-6)7-10-3-4-11-7/h1-5H,(H,8,9)(H,10,11)	KUANFKAYRBICPL-UHFFFAOYSA-N
DTXSID20494422	InChI=1S/C9H11N5O2/c15-6(16)5-14-7(8-10-1-2-11-8)9-12-3-4-13-9/h1-4,7,14H,5H2,(H,10,11)(H,12,13)(H,15,16)	WRWIAOCQTXOPTC-UHFFFAOYSA-N
DTXSID80494423	InChI=1S/C10H12S/c1-2-4-10-6-8-11-7-5-9(10)3-1/h1-4H,5-8H2	PHDMYIALNFNOON-UHFFFAOYSA-N
DTXSID40494424	InChI=1S/C8H6N2O2/c11-8(12)6-4-7-9-2-1-3-10(7)5-6/h1-5H,(H,11,12)	ZYYBNJMUPCOMMS-UHFFFAOYSA-N
DTXSID00494425	InChI=1S/C11H12N2O/c1-7-4-5-13-9(3)8(2)10(6-14)11(13)12-7/h4-6H,1-3H3	XPGRGFFHJWVHEU-UHFFFAOYSA-N
DTXSID60494426	InChI=1S/C8H6N2O/c11-6-7-2-3-8-9-4-1-5-10(7)8/h1-6H	NOUCDRBAJYNTBQ-UHFFFAOYSA-N
DTXSID20494427	InChI=1S/C18H16O2/c1-3-7-13(8-4-1)15-16(14-9-5-2-6-10-14)18-17(15)19-11-12-20-18/h1-10,17-18H,11-12H2	WLNXOBNHKLOPDV-UHFFFAOYSA-N
DTXSID80494428	InChI=1S/C18H15N3S/c1-13-12-22-18-19-16(14-8-4-2-5-9-14)17(20-21(13)18)15-10-6-3-7-11-15/h2-12,16H,1H3	YKOUHPYKMBWIMN-UHFFFAOYSA-N
DTXSID40494429	InChI=1S/C10H12OS/c11-12(8-9-6-7-9)10-4-2-1-3-5-10/h1-5,9H,6-8H2	SEYPDLZKHODFFO-UHFFFAOYSA-N
DTXSID50494430	InChI=1S/C17H13NO2/c1-2-7-12-8-3-6-11-15(12)18-16(19)13-9-4-5-10-14(13)17(18)20/h2-6,8-11H,1,7H2	WUGCCKSGDUNOJY-UHFFFAOYSA-N
DTXSID10494431	InChI=1S/C8H10O3/c1-11-7-5-3-2-4-6(7)8(9)10/h2,4-6H,3H2,1H3,(H,9,10)	IDVHURAUQRCRCP-UHFFFAOYSA-N
DTXSID70494432	InChI=1S/C8H10O/c1-7(2)6-8-4-3-5-9-8/h3-6H,1-2H3	SGYURAZHZMWFKY-UHFFFAOYSA-N
DTXSID30494433	InChI=1S/C6H5BrO/c1-2-5-3-4-6(7)8-5/h2-4H,1H2	HPBWTSLTALSBFI-UHFFFAOYSA-N
DTXSID90494434	InChI=1S/C8H10Cl3NO4/c1-4(13)16-5-2-6(14)12(3-5)7(15)8(9,10)11/h5,7,15H,2-3H2,1H3	ZQIQCACFJZMXAD-UHFFFAOYSA-N
DTXSID50494435	InChI=1S/C13H21NO7/c1-4-19-11(16)7-10(15)14(8-12(17)20-5-2)9-13(18)21-6-3/h4-9H2,1-3H3	WHXAVFNIOQBCDU-UHFFFAOYSA-N
DTXSID10494436	InChI=1S/C8H8N2O2/c11-7-3-4-8(12)10(7)9-5-1-2-6-9/h1-2,5-6H,3-4H2	RGZVDSNUULQWQF-UHFFFAOYSA-N
DTXSID70494437	InChI=1S/C12H10N4/c13-7-5-11-3-4-12(6-8-14)16(11)15-9-1-2-10-15/h1-4,9-10H,5-6H2	BNIQPUYJDBVWRH-UHFFFAOYSA-N
DTXSID30494438	InChI=1S/C13H12N2O2/c1-8-11(7-14-9(2)15-8)13(17)10-5-3-4-6-12(10)16/h3-7,16H,1-2H3	ATOGBXINTQDJDC-UHFFFAOYSA-N
DTXSID90494439	InChI=1S/C12H10O3/c1-7(13)11-8(2)15-10-6-4-3-5-9(10)12(11)14/h3-6H,1-2H3	LZJFGCZRSNJCJZ-UHFFFAOYSA-N
DTXSID00494440	InChI=1S/C12H8O2S/c13-12-11-9(6-7-15-11)10(14-12)8-4-2-1-3-5-8/h1-7,10H	MVAXLWKPWOMUOU-UHFFFAOYSA-N
DTXSID60494441	InChI=1S/C10H16N2/c1-3-11-9-7-5-6-8-10(9)12-4-2/h5-8,11-12H,3-4H2,1-2H3	LZIKMXSHWSOFON-UHFFFAOYSA-N
DTXSID20494442	InChI=1S/C13H14N2O3S/c1-11(16)14-12-5-7-13(8-6-12)19(17,18)15-9-3-2-4-10-15/h2-9H,10H2,1H3,(H,14,16)	IHHWPRMXAKBFLP-UHFFFAOYSA-N
DTXSID80494443	InChI=1S/C8H11N3/c1-3-11(4-2)7-8(5-9)6-10/h7H,3-4H2,1-2H3	MBQAODULAIAABF-UHFFFAOYSA-N
DTXSID40494444	InChI=1S/C9H4ClNO2S/c10-6-3-1-5(2-4-6)8-11-7(12)9(13)14-8/h1-4H	ZIVNDSSFHWHMRE-UHFFFAOYSA-N
DTXSID00494445	InChI=1S/C13H10N2S2/c1-3-7-11(8-4-1)13-14-17-15(16-13)12-9-5-2-6-10-12/h1-10H	PIGDBWQZSGKROH-UHFFFAOYSA-N
DTXSID60494446	InChI=1S/C14H12N2OS2/c1-17-13-9-7-11(8-10-13)14-15-19-16(18-14)12-5-3-2-4-6-12/h2-10H,1H3	DLHJEPKRWOWDGQ-UHFFFAOYSA-N
DTXSID20494447	InChI=1S/C13H9ClN2S2/c14-11-8-6-10(7-9-11)13-15-18-16(17-13)12-4-2-1-3-5-12/h1-9H	LSONRQDFHBYCCB-UHFFFAOYSA-N
DTXSID80494448	InChI=1S/C15H12N2O2S/c1-19-13-9-7-11(8-10-13)14-16-15(18)17(20-14)12-5-3-2-4-6-12/h2-10H,1H3	UPJQJHFFLFUQSP-UHFFFAOYSA-N
DTXSID40494449	InChI=1S/C14H9ClN2OS/c15-11-8-6-10(7-9-11)13-16-14(18)17(19-13)12-4-2-1-3-5-12/h1-9H	RZVUVRGZQTUXPH-UHFFFAOYSA-N
DTXSID50494450	InChI=1S/C15H14N2O2S/c1-19-13-9-7-11(8-10-13)14(20)17-15(18)16-12-5-3-2-4-6-12/h2-10H,1H3,(H2,16,17,18,20)	XLKUSKYFUJIJBB-UHFFFAOYSA-N
DTXSID10494451	InChI=1S/C13H12N2O3S/c16-13(11-7-3-1-4-8-11)15-19(17,18)14-12-9-5-2-6-10-12/h1-10,14H,(H,15,16)	BVFMYNNAEUPDCO-UHFFFAOYSA-N
DTXSID70494452	InChI=1S/C19H15NO/c21-19(16-10-5-2-6-11-16)18(15-8-3-1-4-9-15)17-12-7-13-20-14-17/h1-14,18H	MZWFQARJUKGTKY-UHFFFAOYSA-N
DTXSID30494453	InChI=1S/C14H13NO/c1-11(12-6-3-2-4-7-12)14(16)13-8-5-9-15-10-13/h2-11H,1H3	QVRFVDJUZAGRBB-UHFFFAOYSA-N
DTXSID90494454	InChI=1S/C12H14N4/c13-10-6-2-1-5-9(10)12-15-14-11-7-3-4-8-16(11)12/h1-2,5-6H,3-4,7-8,13H2	LHRMSWXLHQQSQB-UHFFFAOYSA-N
DTXSID50494455	InChI=1S/C14H14O2S2/c15-11-5-1-3-7-13(11)17-9-10-18-14-8-4-2-6-12(14)16/h1-8,15-16H,9-10H2	DBXBUQCXHDEBQE-UHFFFAOYSA-N
DTXSID10494456	InChI=1S/C8H19ClN2O2S/c1-7(2,3)10-14(12,13)11(9)8(4,5)6/h10H,1-6H3	PDDHVQGTVYZFOW-UHFFFAOYSA-N
DTXSID70494457	InChI=1S/C8H20N2.H2O4S/c1-7(2,3)9-10-8(4,5)6;1-5(2,3)4/h9-10H,1-6H3;(H2,1,2,3,4)	VOXHUNBCJFZOOW-UHFFFAOYSA-N
DTXSID30494458	InChI=1S/C8H9NO4/c1-13-5-2-3-7(10)6(4-5)8(11)9-12/h2-4,10,12H,1H3,(H,9,11)	IGTUBZCUDDRCKF-UHFFFAOYSA-N
DTXSID90494459	InChI=1S/C7H6ClNO3/c8-5-3-1-2-4(6(5)10)7(11)9-12/h1-3,10,12H,(H,9,11)	DYRQVRHKOYATOX-UHFFFAOYSA-N
DTXSID00494460	InChI=1S/C5H9BrO/c1-5(4-6)2-3-7/h3,5H,2,4H2,1H3	AACMUNPHQGDUNH-UHFFFAOYSA-N
DTXSID60494461	InChI=1S/C8H10Cl3N/c1-2-12-5-3-7(4-6-12)8(9,10)11/h3-7H,2H2,1H3	AWIOBRSXLAGNCP-UHFFFAOYSA-N
DTXSID20494462	InChI=1S/C11H14S/c1-9(2)10(3)12-11-7-5-4-6-8-11/h4-8,10H,1H2,2-3H3	RCAPCUORHXVNJP-UHFFFAOYSA-N
DTXSID80494463	InChI=1S/C15H22S/c1-12(2)10-11-15(13(3)4)16-14-8-6-5-7-9-14/h5-9,12,15H,3,10-11H2,1-2,4H3	XLZHGSGVESFDGU-UHFFFAOYSA-N
DTXSID40494464	InChI=1S/C14H20OS/c1-11(2)14(5,13(3,4)15)16-12-9-7-6-8-10-12/h6-10,15H,1H2,2-5H3	YCASRMKUWQAWTM-UHFFFAOYSA-N
DTXSID00494465	InChI=1S/C10H7ClN4/c11-8-3-1-2-4-9(8)15-10(13)7(5-12)6-14-15/h1-4,6H,13H2	FAKNEJZRRRHJEU-UHFFFAOYSA-N
DTXSID60494466	InChI=1S/C8H6N2S/c1-2-4-7(5-3-1)8-6-9-11-10-8/h1-6H	UNEXGUNKELZLTG-UHFFFAOYSA-N
DTXSID20494467	InChI=1S/C15H23N3S/c1-3-4-5-6-7-8-11-19-15-12-13(2)17-14-9-10-16-18(14)15/h9-10,12H,3-8,11H2,1-2H3	LRVMKRVIWADMDO-UHFFFAOYSA-N
DTXSID80494468	InChI=1S/C10H13BrN4/c1-3-4-12-9-5-7(2)14-10-8(11)6-13-15(9)10/h5-6,12H,3-4H2,1-2H3	IVWWQCWQCAQQDD-UHFFFAOYSA-N
DTXSID40494469	InChI=1S/C13H20N4/c1-3-4-5-6-8-14-13-10-11(2)16-12-7-9-15-17(12)13/h7,9-10,14H,3-6,8H2,1-2H3	OSXVQJKCTZIORL-UHFFFAOYSA-N
DTXSID50494470	InChI=1S/C14H22N4/c1-3-4-5-6-7-9-15-14-11-12(2)17-13-8-10-16-18(13)14/h8,10-11,15H,3-7,9H2,1-2H3	ZOWZNFWGFTUIMW-UHFFFAOYSA-N
DTXSID10494471	InChI=1S/C15H24N4/c1-3-4-5-6-7-8-10-16-15-12-13(2)18-14-9-11-17-19(14)15/h9,11-12,16H,3-8,10H2,1-2H3	PXNUBCNMZAKYHB-UHFFFAOYSA-N
DTXSID70494472	InChI=1S/C14H21ClN4/c1-2-3-4-5-6-7-9-16-14-11-12(15)18-13-8-10-17-19(13)14/h8,10-11,16H,2-7,9H2,1H3	OAPRSNDTNIPAMB-UHFFFAOYSA-N
DTXSID30494473	InChI=1S/C15H23ClN4/c1-3-4-5-6-7-8-10-17-15-12(2)14(16)19-13-9-11-18-20(13)15/h9,11,17H,3-8,10H2,1-2H3	ABNDOOFHXBQNBH-UHFFFAOYSA-N
DTXSID90494474	InChI=1S/C16H26N4/c1-4-5-6-7-8-9-11-17-16-13(2)14(3)19-15-10-12-18-20(15)16/h10,12,17H,4-9,11H2,1-3H3	BFBQUYYLGWWCRR-UHFFFAOYSA-N
DTXSID50494475	InChI=1S/C17H28N4/c1-4-5-6-7-8-9-11-18-17-13-15(14(2)3)20-16-10-12-19-21(16)17/h10,12-14,18H,4-9,11H2,1-3H3	NREPCCYPNMQYKL-UHFFFAOYSA-N
DTXSID10494476	InChI=1S/C16H25ClN4/c1-2-3-4-5-6-7-8-9-11-18-16-13-14(17)20-15-10-12-19-21(15)16/h10,12-13,18H,2-9,11H2,1H3	KVAKFBSUQPPXQC-UHFFFAOYSA-N
DTXSID70494477	InChI=1S/C17H28N4/c1-3-4-5-6-7-8-9-10-12-18-17-14-15(2)20-16-11-13-19-21(16)17/h11,13-14,18H,3-10,12H2,1-2H3	LHZZFTJURFOTMA-UHFFFAOYSA-N
DTXSID30494478	InChI=1S/C8H8ClN3/c1-5-6(2)11-7-3-4-10-12(7)8(5)9/h3-4H,1-2H3	LGJKMBCWZLRACP-UHFFFAOYSA-N
DTXSID90494479	InChI=1S/C7H5Cl2N3/c1-4-6(8)11-5-2-3-10-12(5)7(4)9/h2-3H,1H3	MHHPDYKCYDVOBD-UHFFFAOYSA-N
DTXSID00494480	InChI=1S/C9H8ClN3O2/c1-2-15-9(14)6-5-7(10)13-8(12-6)3-4-11-13/h3-5H,2H2,1H3	XZOUEGUVGJXUHL-UHFFFAOYSA-N
DTXSID60494481	InChI=1S/C8H9N3O/c1-5-6(2)10-7-3-4-9-11(7)8(5)12/h3-4,9H,1-2H3	HRSVQQTZOPURIU-UHFFFAOYSA-N
DTXSID20494482	InChI=1S/C9H11N3O/c1-6(2)7-5-9(13)12-8(11-7)3-4-10-12/h3-6,10H,1-2H3	IVWJUZFTJLKRFA-UHFFFAOYSA-N
DTXSID80494483	InChI=1S/C7H7N3O2/c1-4-6(11)9-5-2-3-8-10(5)7(4)12/h2-3,8,12H,1H3	HITYCTHFGNNZDO-UHFFFAOYSA-N
DTXSID40494484	InChI=1S/C13H10N4O/c18-13-16-11(9-5-2-1-3-6-9)15-12(17-13)10-7-4-8-14-10/h1-8,14H,(H,15,16,17,18)	ULHPRCSBUQPFSS-UHFFFAOYSA-N
DTXSID00494485	InChI=1S/C17H15N3OS/c1-12-7-9-14(10-8-12)15-18-16(21)20-17(19-15)22-11-13-5-3-2-4-6-13/h2-10H,11H2,1H3,(H,18,19,20,21)	IEFXWPRWDKGJSP-UHFFFAOYSA-N
DTXSID60494486	InChI=1S/C16H12ClN3OS/c17-13-8-6-12(7-9-13)14-18-15(21)20-16(19-14)22-10-11-4-2-1-3-5-11/h1-9H,10H2,(H,18,19,20,21)	TTXHTQSUOABEJE-UHFFFAOYSA-N
DTXSID20494487	InChI=1S/C6H11NO/c1-2-6-7-4-3-5-8-6/h2-5H2,1H3	ZGVNMBZCASZFQC-UHFFFAOYSA-N
DTXSID80494488	InChI=1S/C13H6Cl2OS2/c14-8-5-7(6-9(15)12(8)16)13-17-10-3-1-2-4-11(10)18-13/h1-6H	NNIDDCGFSNXOAQ-UHFFFAOYSA-N
DTXSID40494489	InChI=1S/C15H11NS2/c1-10-5-4-6-11(9-10)16-14(17)12-7-2-3-8-13(12)15(16)18/h2-9H,1H3	ASTUXZDFJBXIAT-UHFFFAOYSA-N
DTXSID50494490	InChI=1S/C9H12O2/c1-6-4-7-5-8(10)2-3-9(7)11-6/h4,8,10H,2-3,5H2,1H3	HURLSRYORCMNRG-UHFFFAOYSA-N
DTXSID10494491	InChI=1S/C13H20N2/c1-2-3-9-14-10-11-15(12-14)13-7-5-4-6-8-13/h4-8H,2-3,9-12H2,1H3	RFHFNRRCGDWWIP-UHFFFAOYSA-N
DTXSID70494492	InChI=1S/C11H18O4/c12-11(7-9-3-1-5-13-9)15-8-10-4-2-6-14-10/h9-10H,1-8H2	KMBVANSKGHHWRX-UHFFFAOYSA-N
DTXSID30494493	InChI=1S/C14H20O2/c1-3-12-9-8-11(10-13(12)4-2)6-5-7-14(15)16/h8-10H,3-7H2,1-2H3,(H,15,16)	YZWHKRDFVMVVHT-UHFFFAOYSA-N
DTXSID90494494	InChI=1S/C14H18O/c1-3-10-8-12-6-5-7-14(15)13(12)9-11(10)4-2/h8-9H,3-7H2,1-2H3	ANJGWLAGNBINHQ-UHFFFAOYSA-N
DTXSID50494495	InChI=1S/C14H14O3/c1-3-8-5-10-11(6-9(8)4-2)14(17)13(16)7-12(10)15/h5-7,15H,3-4H2,1-2H3	DATGBTSTTWEUKV-UHFFFAOYSA-N
DTXSID10494496	InChI=1S/C14H13ClO2/c1-3-8-5-10-11(6-9(8)4-2)14(17)12(15)7-13(10)16/h5-7H,3-4H2,1-2H3	UURUSRZBFREQGF-UHFFFAOYSA-N
DTXSID70494497	InChI=1S/C14H13N3O2/c1-3-8-5-10-11(6-9(8)4-2)14(19)12(16-17-15)7-13(10)18/h5-7H,3-4H2,1-2H3	STEBWUOPCFEACF-UHFFFAOYSA-N
DTXSID30494498	InChI=1S/C12H9N3O2/c1-6-3-8-9(4-7(6)2)12(17)10(14-15-13)5-11(8)16/h3-5H,1-2H3	ZJGDDQWKVIMSJD-UHFFFAOYSA-N
DTXSID90494499	InChI=1S/C11H7N3O2/c1-6-3-2-4-7-10(6)9(15)5-8(11(7)16)13-14-12/h2-5H,1H3	VDIYORBLEMLPND-UHFFFAOYSA-N
DTXSID40494500	InChI=1S/C14H13NO2/c1-3-8-5-10-11(6-9(8)4-2)14(17)12(7-15)13(10)16/h5-6,12H,3-4H2,1-2H3	YDKWRFIDFSOIMU-UHFFFAOYSA-N
DTXSID00494501	InChI=1S/C12H9NO2/c1-6-3-8-9(4-7(6)2)12(15)10(5-13)11(8)14/h3-4,10H,1-2H3	FFFJTIJLJABDOY-UHFFFAOYSA-N
DTXSID60494502	InChI=1S/C11H7NO2/c1-6-3-2-4-7-9(6)11(14)8(5-12)10(7)13/h2-4,8H,1H3	FTVBRKPJLINXGU-UHFFFAOYSA-N
DTXSID20494503	InChI=1S/C11H7NO2/c1-6-2-3-7-8(4-6)11(14)9(5-12)10(7)13/h2-4,9H,1H3	ODCMUUDCPBQIAY-UHFFFAOYSA-N
DTXSID80494504	InChI=1S/C10H4ClNO2/c11-5-1-2-6-7(3-5)10(14)8(4-12)9(6)13/h1-3,8H	JSZIWAQQPWVFPV-UHFFFAOYSA-N
DTXSID40494505	InChI=1S/C14H7NO2/c15-7-12-13(16)10-5-8-3-1-2-4-9(8)6-11(10)14(12)17/h1-6,12H	CSBUMVGPYTUDID-UHFFFAOYSA-N
DTXSID00494506	InChI=1S/C9H4N2O2/c10-4-6-8(12)5-2-1-3-11-7(5)9(6)13/h1-3,6H	QITUFNAYLRCNDO-UHFFFAOYSA-N
DTXSID60494507	InChI=1S/C9H4N2O2/c10-3-6-8(12)5-1-2-11-4-7(5)9(6)13/h1-2,4,6H	KAKZRORGAUPBDJ-UHFFFAOYSA-N
DTXSID20494508	InChI=1S/C10H12O3/c1-3-7-5-8(10(12)13)9(11)4-6(7)2/h4-5,11H,3H2,1-2H3,(H,12,13)	LQBLKEVNOVSUKN-UHFFFAOYSA-N
DTXSID80494509	InChI=1S/C11H14O3/c1-3-7-5-9(11(13)14)10(12)6-8(7)4-2/h5-6,12H,3-4H2,1-2H3,(H,13,14)	NWOHYBKEJISGGC-UHFFFAOYSA-N
DTXSID90494510	InChI=1S/C11H12O4/c1-3-8-4-5-9(11(13)14)10(6-8)15-7(2)12/h4-6H,3H2,1-2H3,(H,13,14)	VUMQGYMRWFNKAR-UHFFFAOYSA-N
DTXSID50494511	InChI=1S/C12H14O4/c1-4-9-6-10(12(14)15)11(5-7(9)2)16-8(3)13/h5-6H,4H2,1-3H3,(H,14,15)	YSYLVLSOKLEYQK-UHFFFAOYSA-N
DTXSID10494512	InChI=1S/C13H16O4/c1-4-9-6-11(13(15)16)12(17-8(3)14)7-10(9)5-2/h6-7H,4-5H2,1-3H3,(H,15,16)	QDWMNGQREGXLAP-UHFFFAOYSA-N
DTXSID70494513	InChI=1S/C11H12O5/c1-3-15-8-4-5-9(11(13)14)10(6-8)16-7(2)12/h4-6H,3H2,1-2H3,(H,13,14)	OBCDRKHTYWTSNO-UHFFFAOYSA-N
DTXSID30494514	InChI=1S/C10H9ClO3/c1-6-4-3-5-8(10(11)13)9(6)14-7(2)12/h3-5H,1-2H3	IUMLXMMQIRVXME-UHFFFAOYSA-N
DTXSID90494515	InChI=1S/C20H16N2O2/c1-13-17(19(21-23-13)15-9-5-3-6-10-15)18-14(2)24-22-20(18)16-11-7-4-8-12-16/h3-12H,1-2H3	YNVSJPOLEDKLEW-UHFFFAOYSA-N
DTXSID50494516	InChI=1S/C20H16N2O2/c1-13-17(19(23-21-13)15-9-5-3-6-10-15)18-14(2)22-24-20(18)16-11-7-4-8-12-16/h3-12H,1-2H3	UKAJHJSLZSCGAV-UHFFFAOYSA-N
DTXSID10494517	InChI=1S/C7H8ClNO3/c1-2-12-7(11)5(4-9)6(10)3-8/h5H,2-3H2,1H3	LYDORBGCICSBTG-UHFFFAOYSA-N
DTXSID70494518	InChI=1S/C11H14N2O/c1-11(2)7-12-8-5-3-4-6-9(8)13-10(11)14/h3-6,12H,7H2,1-2H3,(H,13,14)	VPBGIAJYBGMRQI-UHFFFAOYSA-N
DTXSID30494519	InChI=1S/C6H10O2/c1-3-5(2)4-6(7)8/h3,5H,1,4H2,2H3,(H,7,8)/t5-/m0/s1	QNPZXLANENFTFK-YFKPBYRVSA-N
DTXSID40494520	InChI=1S/C6H9IO2/c1-4-2-6(8)9-5(4)3-7/h4-5H,2-3H2,1H3	DTRWKASCAZTJDQ-UHFFFAOYSA-N
DTXSID00494521	InChI=1S/C6H8O2/c1-4-3-6(7)8-5(4)2/h4H,2-3H2,1H3	PTQPZDQQIOULHC-UHFFFAOYSA-N
DTXSID60494522	InChI=1S/C9H8O4/c1-5-3-9(7(10)12-5)4-6(2)13-8(9)11/h1-4H2	DOJFLJFLJASDKD-UHFFFAOYSA-N
DTXSID20494523	InChI=1S/C15H17NO4/c1-9-7-12(13(15(17)18)8-10(9)2)11-5-3-4-6-14(11)16(19)20/h3-6,12-13H,7-8H2,1-2H3,(H,17,18)	IBDDVCOFKSRACD-UHFFFAOYSA-N
DTXSID80494524	InChI=1S/C15H16ClNO3/c1-9-7-12(13(15(16)18)8-10(9)2)11-5-3-4-6-14(11)17(19)20/h3-6,12-13H,7-8H2,1-2H3	UPAWETZCLXIOFN-UHFFFAOYSA-N
DTXSID40494525	InChI=1S/C13H15N3O/c1-3-17-12-9-10(2)14-13(16-12)15-11-7-5-4-6-8-11/h4-9H,3H2,1-2H3,(H,14,15,16)	BNZQYNBLOVBUGT-UHFFFAOYSA-N
DTXSID00494526	InChI=1S/C20H20N4O2/c1-3-26-18-14-15(2)21-19(23-18)24(17-12-8-5-9-13-17)20(25)22-16-10-6-4-7-11-16/h4-14H,3H2,1-2H3,(H,22,25)	XFNZMVRUTMAENB-UHFFFAOYSA-N
DTXSID60494527	InChI=1S/C12H9N3OS/c1-8-10-11(14-7-13-8)15(12(17)16-10)9-5-3-2-4-6-9/h2-7H,1H3	SGYHPVMCXJCCSZ-UHFFFAOYSA-N
DTXSID20494528	InChI=1S/C11H11N3O/c1-8-10(15)11(13-7-12-8)14-9-5-3-2-4-6-9/h2-7,15H,1H3,(H,12,13,14)	AOFVPPAZQIPHAK-UHFFFAOYSA-N
DTXSID80494529	InChI=1S/C11H10BrN3/c1-8-10(12)11(14-7-13-8)15-9-5-3-2-4-6-9/h2-7H,1H3,(H,13,14,15)	XVBQPJSPMNJORW-UHFFFAOYSA-N
DTXSID90494530	InChI=1S/C10H15Cl2NO2/c1-7(14)13-6-4-3-5-8-9(11,12)10(8,13)15-2/h8H,3-6H2,1-2H3	ANJYZOGOYVRUHC-UHFFFAOYSA-N
DTXSID50494531	InChI=1S/C9H13Cl2NO2/c1-6(13)12-5-3-4-7-8(10,11)9(7,12)14-2/h7H,3-5H2,1-2H3	KDRZEQDGPBIDPO-UHFFFAOYSA-N
DTXSID10494532	InChI=1S/C8H13NO/c1-2-9-7-5-3-4-6-8(9)10/h4,6H,2-3,5,7H2,1H3	HBGHQSSXSJRHMS-UHFFFAOYSA-N
DTXSID70494533	InChI=1S/C8H12ClNO/c1-2-10-5-3-4-7(6-9)8(10)11/h4H,2-3,5-6H2,1H3	IOTRXLNZEOKULF-UHFFFAOYSA-N
DTXSID30494534	InChI=1S/C18H22N2O/c1-3-7-15(8-4-1)17-18(16-9-5-2-6-10-16)20-12-14-21-13-11-19-17/h1-10,17-20H,11-14H2	BEJLGWSRHCZYET-UHFFFAOYSA-N
DTXSID90494535	InChI=1S/C11H10N2O/c1-8(14)13-11-6-9-4-2-3-5-10(9)7-12-11/h2-7H,1H3,(H,12,13,14)	SYXIVIPLMNLWKL-UHFFFAOYSA-N
DTXSID50494536	InChI=1S/C10H8N2O/c13-7-12-10-5-8-3-1-2-4-9(8)6-11-10/h1-7H,(H,11,12,13)	HXUYXWSQRYLPIO-UHFFFAOYSA-N
DTXSID10494537	InChI=1S/C8H10N2O/c1-5-3-6(2)10-8(9)7(5)4-11/h3-4H,1-2H3,(H2,9,10)	FNPREIDDZNSNDD-UHFFFAOYSA-N
DTXSID70494538	InChI=1S/C13H16N4O/c1-4-15-13(18)10-6-9-7(2)5-8(3)16-12(9)17-11(10)14/h5-6H,4H2,1-3H3,(H,15,18)(H2,14,16,17)	DLGZIGARTSMDMT-UHFFFAOYSA-N
DTXSID30494539	InChI=1S/C14H18N4O/c1-4-5-16-14(19)11-7-10-8(2)6-9(3)17-13(10)18-12(11)15/h6-7H,4-5H2,1-3H3,(H,16,19)(H2,15,17,18)	MSQGDQJXOSHPSD-UHFFFAOYSA-N
DTXSID40494540	InChI=1S/C15H20N4O/c1-4-5-6-17-15(20)12-8-11-9(2)7-10(3)18-14(11)19-13(12)16/h7-8H,4-6H2,1-3H3,(H,17,20)(H2,16,18,19)	UCBBDCJPHIGNCP-UHFFFAOYSA-N
DTXSID00494541	InChI=1S/C16H22N4O/c1-4-5-6-7-18-16(21)13-9-12-10(2)8-11(3)19-15(12)20-14(13)17/h8-9H,4-7H2,1-3H3,(H,18,21)(H2,17,19,20)	KJQCYKNTUPAEOX-UHFFFAOYSA-N
DTXSID60494542	InChI=1S/C8H7IN4/c9-6-8-10-11-12-13(8)7-4-2-1-3-5-7/h1-5H,6H2	KSBQIYSYCWQWPM-UHFFFAOYSA-N
DTXSID20494543	InChI=1S/C10H14NO2.BrH/c1-3-13-10(12)8-11-6-4-9(2)5-7-11;/h4-7H,3,8H2,1-2H3;1H/q+1;/p-1	GBPOWUPCXCVOOI-UHFFFAOYSA-M
DTXSID80494544	InChI=1S/C11H12N2O3/c1-7-3-10(15-12-7)5-9(14)6-11-4-8(2)13-16-11/h3-4H,5-6H2,1-2H3	MYQXIQYLNFDQBD-UHFFFAOYSA-N
DTXSID40494545	InChI=1S/C9H9N2O2.Li/c1-6-3-8(12-10-6)5-9-4-7(2)11-13-9;/h3-5H,1-2H3;/q-1;+1	CPSKUFYPVYRFCK-UHFFFAOYSA-N
DTXSID00494546	InChI=1S/C15H15N3O4/c1-8-4-11(20-16-8)7-12(19)15(13-5-9(2)17-21-13)14-6-10(3)18-22-14/h4-6,15H,7H2,1-3H3	UKTGXSHMYLFBLE-UHFFFAOYSA-N
DTXSID60494547	InChI=1S/C19H18N4O5/c1-9-5-13(25-20-9)17(14-6-10(2)21-26-14)19(24)18(15-7-11(3)22-27-15)16-8-12(4)23-28-16/h5-8,17-18H,1-4H3	WIUCJPQZOCXKTQ-UHFFFAOYSA-N
DTXSID20494548	InChI=1S/C16H14N2O3/c1-10-8-14(21-17-10)15(13-9-11(2)20-18-13)16(19)12-6-4-3-5-7-12/h3-9,15H,1-2H3	DLHPWUAMZKSLPW-UHFFFAOYSA-N
DTXSID80494549	InChI=1S/C11H10N4/c1-8-3-9(2)15-11(4-8)14-7-10(5-12)6-13/h3-4,7H,1-2H3,(H,14,15)	CUPNAFCPSOADCA-UHFFFAOYSA-N
DTXSID90494550	InChI=1S/C10H9N3O2/c1-6-3-2-4-8-12-5-7(10(14)15)9(11)13(6)8/h2-5,11H,1H3,(H,14,15)	HVUHOPNTIJSGJK-UHFFFAOYSA-N
DTXSID50494551	InChI=1S/C11H11N3O2/c1-6-3-7(2)14-9(4-6)13-5-8(10(14)12)11(15)16/h3-5,12H,1-2H3,(H,15,16)	NNUZWEBDQWFMNK-UHFFFAOYSA-N
DTXSID10494552	InChI=1S/C10H7N3O/c1-7-8(6-11)10(14)13-5-3-2-4-9(13)12-7/h2-5H,1H3	LXBGMTIZIAYOOX-UHFFFAOYSA-N
DTXSID70494553	InChI=1S/C11H9N3O/c1-7-3-4-14-10(5-7)13-8(2)9(6-12)11(14)15/h3-5H,1-2H3	IXQRUVMELMHDOX-UHFFFAOYSA-N
DTXSID30494554	InChI=1S/C12H11NO4/c1-16-10-5-3-2-4-9(10)13-12(15)8-6-11(14)17-7-8/h2-6H,7H2,1H3,(H,13,15)	WALOFDDTKJWGQI-UHFFFAOYSA-N
DTXSID90494555	InChI=1S/C12H13NO3/c1-16-10-2-3-11-9(7-10)6-8(4-5-14)12(15)13-11/h2-3,6-7,14H,4-5H2,1H3,(H,13,15)	CGBPDPAJAZSILA-UHFFFAOYSA-N
DTXSID50494556	InChI=1S/C11H10ClNO2/c12-9-1-2-10-8(6-9)5-7(3-4-14)11(15)13-10/h1-2,5-6,14H,3-4H2,(H,13,15)	RVSKLIMJKOMTGH-UHFFFAOYSA-N
DTXSID10494557	InChI=1S/C13H15NO4/c1-17-10-3-4-11(18-2)12-9(10)7-8(5-6-15)13(16)14-12/h3-4,7,15H,5-6H2,1-2H3,(H,14,16)	IFSAJSQBVGEQPH-UHFFFAOYSA-N
DTXSID70494558	InChI=1S/C13H15NO2/c1-8-3-4-9(2)12-11(8)7-10(5-6-15)13(16)14-12/h3-4,7,15H,5-6H2,1-2H3,(H,14,16)	ZMRIPCKXMKRNHL-UHFFFAOYSA-N
DTXSID30494559	InChI=1S/C12H12ClNO3/c1-17-10-3-2-9(13)8-6-7(4-5-15)12(16)14-11(8)10/h2-3,6,15H,4-5H2,1H3,(H,14,16)	UXTZNAFUEPNRBF-UHFFFAOYSA-N
DTXSID40494560	InChI=1S/C12H12ClNO2/c1-7-2-3-10(13)9-6-8(4-5-15)12(16)14-11(7)9/h2-3,6,15H,4-5H2,1H3,(H,14,16)	ZIAYRBBCQZYTRB-UHFFFAOYSA-N
DTXSID00494561	InChI=1S/C12H12ClNO2/c1-7-10(13)3-2-8-6-9(4-5-15)12(16)14-11(7)8/h2-3,6,15H,4-5H2,1H3,(H,14,16)	JMSBISVRAJLRQE-UHFFFAOYSA-N
DTXSID60494562	InChI=1S/C11H11NO5/c1-6-3-8(10(13)5-12(16)17)9(11(14)15)4-7(6)2/h3-4H,5H2,1-2H3,(H,14,15)	XTFHYQRPQVKHFQ-UHFFFAOYSA-N
DTXSID20494563	InChI=1S/C19H16N2O/c1-13-17(14(2)22)18(15-9-5-3-6-10-15)19(21-20-13)16-11-7-4-8-12-16/h3-12H,1-2H3	BINCSBGEKJXTLJ-UHFFFAOYSA-N
DTXSID80494564	InChI=1S/C12H18O3/c1-2-3-8-11(13)9-6-4-5-7-10(9)12(14)15/h7,9H,2-6,8H2,1H3,(H,14,15)	PHVSWPDOXIQPTN-UHFFFAOYSA-N
DTXSID40494565	InChI=1S/C13H20O3/c1-3-4-9-12(14)10-7-5-6-8-11(10)13(15)16-2/h8,10H,3-7,9H2,1-2H3	IMJRRVQFAKLPJM-UHFFFAOYSA-N
DTXSID00494566	InChI=1S/C18H10S8/c1-2-12(14-10-24-18(26-14)16-21-7-8-22-16)4-3-11(1)13-9-23-17(25-13)15-19-5-6-20-15/h1-10H	HMFQBBABIXFETG-UHFFFAOYSA-N
DTXSID60494567	InChI=1S/C10H8O2/c1-7-3-2-4-8-9(11)5-6-12-10(7)8/h2-6H,1H3	DLBDWKDOHINUIM-UHFFFAOYSA-N
DTXSID20494568	InChI=1S/C12H10ClN/c1-9-12(3-2-8-14-9)10-4-6-11(13)7-5-10/h2-8H,1H3	WAXYBWRLZFWTKQ-UHFFFAOYSA-N
DTXSID80494569	InChI=1S/C12H10ClN/c1-9-3-2-4-12(14-9)10-5-7-11(13)8-6-10/h2-8H,1H3	FDAGFEWXNZJOHU-UHFFFAOYSA-N
DTXSID90494570	InChI=1S/C12H10ClN/c1-9-12(6-3-7-14-9)10-4-2-5-11(13)8-10/h2-8H,1H3	CYSAIHPJUBRIHU-UHFFFAOYSA-N
DTXSID50494571	InChI=1S/C12H10ClN/c1-9-7-11(5-6-14-9)10-3-2-4-12(13)8-10/h2-8H,1H3	CEZXUGDAKIFYOD-UHFFFAOYSA-N
DTXSID10494572	InChI=1S/C12H8ClNO/c13-10-5-3-9(4-6-10)11-2-1-7-14-12(11)8-15/h1-8H	OMIHXGDMAAXJOT-UHFFFAOYSA-N
DTXSID70494573	InChI=1S/C12H8ClNO/c13-11-3-1-9(2-4-11)10-5-6-14-12(7-10)8-15/h1-8H	WQIWAOCTXDFFQB-UHFFFAOYSA-N
DTXSID30494574	InChI=1S/C12H8ClNO/c13-11-4-1-9(2-5-11)10-3-6-12(8-15)14-7-10/h1-8H	QYNOGPUOQOCDLM-UHFFFAOYSA-N
DTXSID90494575	InChI=1S/C12H8ClNO/c13-10-6-4-9(5-7-10)12-3-1-2-11(8-15)14-12/h1-8H	XCAKGLGKTYFLGJ-UHFFFAOYSA-N
DTXSID50494576	InChI=1S/C12H8ClNO/c13-10-4-1-3-9(7-10)11-5-2-6-14-12(11)8-15/h1-8H	SVODIBFWJGNMFC-UHFFFAOYSA-N
DTXSID10494577	InChI=1S/C12H8ClNO/c13-11-3-1-2-9(6-11)10-4-5-14-12(7-10)8-15/h1-8H	TUTFQRYSQGTIEA-UHFFFAOYSA-N
DTXSID70494578	InChI=1S/C12H8ClNO/c13-11-3-1-2-9(6-11)10-4-5-12(8-15)14-7-10/h1-8H	DSVWVPABHHQMMS-UHFFFAOYSA-N
DTXSID30494579	InChI=1S/C12H8ClNO/c13-10-4-1-3-9(7-10)12-6-2-5-11(8-15)14-12/h1-8H	LDXZAMHCPAKKDE-UHFFFAOYSA-N
DTXSID40494580	InChI=1S/C6H6N2O2/c9-6(10)4-5-7-2-1-3-8-5/h1-3H,4H2,(H,9,10)	NRRCYZPJUABYHL-UHFFFAOYSA-N
DTXSID00494581	InChI=1S/C8H8Cl2N2O2/c1-2-14-8(13)4-7-11-5(9)3-6(10)12-7/h3H,2,4H2,1H3	BVWJBJVHLJIVST-UHFFFAOYSA-N
DTXSID60494582	InChI=1S/C8H10N2O2/c1-2-12-8(11)6-7-9-4-3-5-10-7/h3-5H,2,6H2,1H3	DZQZAEMLHNEMEN-UHFFFAOYSA-N
DTXSID20494583	InChI=1S/C6H11NO3.ClH/c1-3-10-6(8)4-5(7)9-2;/h7H,3-4H2,1-2H3;1H	HIRHZXIWOYOYIP-UHFFFAOYSA-N
DTXSID80494584	InChI=1S/C7H9N3O2/c1-3-2-4(11)10-6(8)5(3)7(9)12/h2H,1H3,(H2,9,12)(H3,8,10,11)	AWMJICCVNCPPTJ-UHFFFAOYSA-N
DTXSID40494585	InChI=1S/C12H9Br3/c13-7-11-9-4-2-1-3-8(9)5-6-10(11)12(14)15/h1-6,12H,7H2	WNPPAYHKCUAGHU-UHFFFAOYSA-N
DTXSID00494586	InChI=1S/C16H8O3/c17-15-13-7-10-6-5-9-3-1-2-4-11(9)12(10)8-14(13)16(18)19-15/h1-8H	DOUQHYUWLTYTIV-UHFFFAOYSA-N
DTXSID60494587	InChI=1S/C22H28O/c1-20(2,3)17-13-22(14-18(19(17)23)21(4,5)6)12-16(22)15-10-8-7-9-11-15/h7-11,13-14,16H,12H2,1-6H3	DEEVBAPARGTGFJ-UHFFFAOYSA-N
DTXSID20494588	InChI=1S/C20H24Cl2S2/c1-11-7-13(3)19(15(5)17(11)9-21)23-24-20-14(4)8-12(2)18(10-22)16(20)6/h7-8H,9-10H2,1-6H3	BSYQKVZENOQXJA-UHFFFAOYSA-N
DTXSID80494589	InChI=1S/C18H22O/c1-11-7-13(3)17(14(4)8-11)19-18-15(5)9-12(2)10-16(18)6/h7-10H,1-6H3	OZXIZRZFGJZWBF-UHFFFAOYSA-N
DTXSID90494590	InChI=1S/C19H26N4O4.2HI/c1-22(2,3)16-9-7-14(18(12-16)20(24)25)11-15-8-10-17(23(4,5)6)13-19(15)21(26)27;;/h7-10,12-13H,11H2,1-6H3;2*1H/q+2;;/p-2	RIVXPNQIPORJKO-UHFFFAOYSA-L
DTXSID50494591	InChI=1S/C9H10NS2.ClHO4/c1-10-9(11-2)7-5-3-4-6-8(7)12-10;2-1(3,4)5/h3-6H,1-2H3;(H,2,3,4,5)/q+1;/p-1	PWVUNYANWHFFFA-UHFFFAOYSA-M
DTXSID10494592	InChI=1S/C10H6Cl2N2O3/c1-5-10(4-15)14(17)9-3-7(12)6(11)2-8(9)13(5)16/h2-4H,1H3	ROBSUMBLLIKXHV-UHFFFAOYSA-N
DTXSID70494593	InChI=1S/C11H10N2O4/c1-7-11(6-14)13(16)10-5-8(17-2)3-4-9(10)12(7)15/h3-6H,1-2H3	RWLDZKTTZVYHLU-UHFFFAOYSA-N
DTXSID30494594	InChI=1S/C11H10N2O3/c1-7-3-4-9-10(5-7)13(16)11(6-14)8(2)12(9)15/h3-6H,1-2H3	LSAYJXSTLYVOOK-UHFFFAOYSA-N
DTXSID90494595	InChI=1S/C11H7F3N2O3/c1-6-10(5-17)16(19)9-4-7(11(12,13)14)2-3-8(9)15(6)18/h2-5H,1H3	YSPQAOMXSKAVMB-UHFFFAOYSA-N
DTXSID50494596	InChI=1S/C10H7N3O5/c1-6-10(5-14)12(16)9-4-7(13(17)18)2-3-8(9)11(6)15/h2-5H,1H3	ZXOMYXILMUCYBM-UHFFFAOYSA-N
DTXSID10494597	InChI=1S/C10H7ClN2O3/c1-6-10(5-14)13(16)9-4-7(11)2-3-8(9)12(6)15/h2-5H,1H3	CQHVJROKNQTOPV-UHFFFAOYSA-N
DTXSID70494598	InChI=1S/C9H12ClN3O/c10-3-5-12-9(14)13-7-8-2-1-4-11-6-8/h1-2,4,6H,3,5,7H2,(H2,12,13,14)	QBZZSXFGUCTXPB-UHFFFAOYSA-N
DTXSID30494599	InChI=1S/C8H5N3O2/c12-8(13)7-9-5-3-1-2-4-6(5)10-11-7/h1-4H,(H,12,13)	LTYYZEOFAKPJGC-UHFFFAOYSA-N
DTXSID80494600	InChI=1S/C12H9N3O4/c16-14(17)10-7-4-8-11(15(18)19)12(10)13-9-5-2-1-3-6-9/h1-8,13H	XWRXIHGVIBNXBR-UHFFFAOYSA-N
DTXSID40494601	InChI=1S/C14H10N2O6/c17-14(8-10-4-2-1-3-5-10)22-13-7-6-11(15(18)19)9-12(13)16(20)21/h1-7,9H,8H2	BAHBKGMYLDVPIE-UHFFFAOYSA-N
DTXSID00494602	InChI=1S/C8H2Cl4N4/c9-5-1-4(14-8(12)15-5)3-2-13-7(11)16-6(3)10/h1-2H	APEBSVMAMMPRSL-UHFFFAOYSA-N
DTXSID60494603	InChI=1S/C8HCl5N4/c9-3-4(15-8(13)17-6(3)11)2-1-14-7(12)16-5(2)10/h1H	JRTNLMMELQVEOH-UHFFFAOYSA-N
DTXSID20494604	InChI=1S/C12H13ClN4O4/c1-18-9-6(5-14-11(16-9)20-3)8-7(13)10(19-2)17-12(15-8)21-4/h5H,1-4H3	OFRAVPOAYGYYMY-UHFFFAOYSA-N
DTXSID80494605	InChI=1S/C8H4Cl2N4/c9-7-1-6(12-4-13-7)5-2-11-3-14-8(5)10/h1-4H	RCWIXLUPHDKOFO-UHFFFAOYSA-N
DTXSID40494606	InChI=1S/C14H20O5/c15-14-12-2-1-3-13(14)11-19-9-7-17-5-4-16-6-8-18-10-12/h1-3,15H,4-11H2	NITONTHTWSNTDH-UHFFFAOYSA-N
DTXSID00494607	InChI=1S/C15H28N2S/c1-9(2)16(10(3)4)13-14(15(13)18)17(11(5)6)12(7)8/h9-12H,1-8H3	HHNCNYSXKTZKKA-UHFFFAOYSA-N
DTXSID60494608	InChI=1S/C17H33N4.ClHO4/c1-12(2)20(13(3)4)16-10-11-19(9)18-17(16)21(14(5)6)15(7)8;2-1(3,4)5/h10-15H,1-9H3;(H,2,3,4,5)/q+1;/p-1	NXVVCVRFIXPYSA-UHFFFAOYSA-M
DTXSID20494609	InChI=1S/C13H18O/c1-2-6-12(7-3-1)9-10-13-8-4-5-11-14-13/h1-3,6-7,13H,4-5,8-11H2	HECMITDFILARKT-UHFFFAOYSA-N
DTXSID30494610	InChI=1S/C21H23NO3S/c1-24-15-7-3-13(4-8-15)19-17-11-26-12-18(21(17)23)20(22-19)14-5-9-16(25-2)10-6-14/h3-10,17-20,22H,11-12H2,1-2H3	BEEQHMOEGFZQDO-UHFFFAOYSA-N
DTXSID90494611	InChI=1S/C6H14N2/c1-6(2)7-4-3-5-8-6/h7-8H,3-5H2,1-2H3	WDSOGUZGZSUBBB-UHFFFAOYSA-N
DTXSID50494612	InChI=1S/C5H10N2/c1-4-5(2)7-3-6-4/h3-5H,1-2H3,(H,6,7)	YWKSINPSASCIMZ-UHFFFAOYSA-N
DTXSID10494613	InChI=1S/C6H12N2/c1-4-5(2)8-6(3)7-4/h4-5H,1-3H3,(H,7,8)	VBAQHRRODCXYPB-UHFFFAOYSA-N
DTXSID70494614	InChI=1S/C18H18O2/c1-14(2)12-13-20-17-10-8-16(9-11-17)18(19)15-6-4-3-5-7-15/h3-12H,13H2,1-2H3	BMVDAKLBIXDYDM-UHFFFAOYSA-N
DTXSID30494615	InChI=1S/C18H18O2/c1-13(2)8-9-15-12-16(10-11-17(15)19)18(20)14-6-4-3-5-7-14/h3-8,10-12,19H,9H2,1-2H3	QXDDSVZXKOAVJG-UHFFFAOYSA-N
DTXSID90494616	InChI=1S/C18H18O2/c1-18(2)11-10-14-12-15(8-9-16(14)20-18)17(19)13-6-4-3-5-7-13/h3-9,12H,10-11H2,1-2H3	SWHLZFIQGOQMMU-UHFFFAOYSA-N
DTXSID50494617	InChI=1S/C11H8Cl2O2/c1-5-3-7-8(4-6(5)2)15-11(14)10(13)9(7)12/h3-4H,1-2H3	OVDYYUGIHUIEOV-UHFFFAOYSA-N
DTXSID10494618	InChI=1S/C6H8N2O/c1-5-3-4-7-6(9)8(5)2/h3-4H,1-2H3	DDXRJHKOXRKZAS-UHFFFAOYSA-N
DTXSID70494619	InChI=1S/C29H26O5/c1-21(30)27-25(32-18-22-11-5-2-6-12-22)17-26(33-19-23-13-7-3-8-14-23)29(28(27)31)34-20-24-15-9-4-10-16-24/h2-17,31H,18-20H2,1H3	LQEQIYOQGAKNGY-UHFFFAOYSA-N
DTXSID80494620	InChI=1S/C10H9NS/c1-8-11-7-10(12-8)9-5-3-2-4-6-9/h2-7H,1H3	CUSBYOCOULLZEV-UHFFFAOYSA-N
DTXSID40494621	InChI=1S/C11H12NS.HI/c1-9-12(2)8-11(13-9)10-6-4-3-5-7-10;/h3-8H,1-2H3;1H/q+1;/p-1	PUABMWRGCLCXLN-UHFFFAOYSA-M
DTXSID00494622	InChI=1S/C5H8NS.HI/c1-5-6(2)3-4-7-5;/h3-4H,1-2H3;1H/q+1;/p-1	XINRDZOXSAPTMK-UHFFFAOYSA-M
DTXSID60494623	InChI=1S/C7H8NS/c1-3-4-8-5-6-9-7(8)2/h1,5-6H,4H2,2H3/q+1	AVRORSHYNBEBAX-UHFFFAOYSA-N
DTXSID20494624	InChI=1S/C16H12Cl2N2/c17-10-14-15(18)16(19-11-6-2-1-3-7-11)12-8-4-5-9-13(12)20-14/h1-9H,10H2,(H,19,20)	MNFXEKNQBFSTHX-UHFFFAOYSA-N
DTXSID80494625	InChI=1S/C16H15ClN2/c1-13(17)19(16-11-7-4-8-12-16)14(2)18-15-9-5-3-6-10-15/h3-12H,1H2,2H3/b18-14+	HGQQYCHHNHODTM-NBVRZTHBSA-N
DTXSID40494626	InChI=1S/C24H16O2/c25-23(17-9-3-1-4-10-17)21-15-19-13-7-8-14-20(19)16-22(21)24(26)18-11-5-2-6-12-18/h1-16H	ZECHSDPGMZJYQN-UHFFFAOYSA-N
DTXSID00494627	InChI=1S/C16H12O2/c1-9-10(2)16(18)14-8-12-6-4-3-5-11(12)7-13(14)15(9)17/h3-8H,1-2H3	JQMGNSFDYOYCQR-UHFFFAOYSA-N
DTXSID60494628	InChI=1S/C2H3N3OS/c6-1-3-2(7)5-4-1/h(H3,3,4,5,6,7)	ZPDYXWCBXQWHAI-UHFFFAOYSA-N
DTXSID20494629	InChI=1S/C9H8N4OS2/c14-8-11-7(15)12-13(8)9(16)10-6-4-2-1-3-5-6/h1-5H,(H,10,16)(H2,11,12,14,15)	OUPSZJFJDWVSRD-UHFFFAOYSA-N
DTXSID30494630	InChI=1S/C12H12FNO3/c13-9-5-3-8(4-6-9)11(15)14-7-1-2-10(14)12(16)17/h3-6,10H,1-2,7H2,(H,16,17)/t10-/m0/s1	LTUZWGRJHXDJQU-JTQLQIEISA-N
DTXSID90494631	InChI=1S/C19H13ClN2O5/c20-12-6-8-17(23)15(10-12)19(24)21-13-7-9-18(16(11-13)22(25)26)27-14-4-2-1-3-5-14/h1-11,23H,(H,21,24)	QRLKSPDHVPVCEN-UHFFFAOYSA-N
DTXSID50494632	InChI=1S/C21H26ClN3O4/c1-3-5-11-24(12-6-4-2)18-9-8-16(14-19(18)25(28)29)23-21(27)17-13-15(22)7-10-20(17)26/h7-10,13-14,26H,3-6,11-12H2,1-2H3,(H,23,27)	CCHJPFNXXFVNDW-UHFFFAOYSA-N
DTXSID10494633	InChI=1S/C15H15NO5/c1-3-18-14-9-5-12-13(21-8-20-12)6-11(9)16-7-10(14)15(17)19-4-2/h5-7H,3-4,8H2,1-2H3	YRTSFGKVUOLBDZ-UHFFFAOYSA-N
DTXSID70494634	InChI=1S/C12H9NO5/c1-5-10(12(15)16)11(14)6-2-8-9(18-4-17-8)3-7(6)13-5/h2-3H,4H2,1H3,(H,13,14)(H,15,16)	MZISPSATFNITJM-UHFFFAOYSA-N
DTXSID30494635	InChI=1S/C8H9N3/c9-4-6-2-1-3-7-8(6)11-5-10-7/h1-3,5H,4,9H2,(H,10,11)	HNANBZSSHVTMEU-UHFFFAOYSA-N
DTXSID90494636	InChI=1S/C10H7N3O4/c11-7-5-4-6-2-1-3-8(12(14)15)9(6)10(7)13(16)17/h1-5H,11H2	FBIPALUREOLRHN-UHFFFAOYSA-N
DTXSID50494637	InChI=1S/C11H9N3/c12-8-3-1-2-7-4-5-9-11(10(7)8)14-6-13-9/h1-6H,12H2,(H,13,14)	KBRFRVICYFEYPT-UHFFFAOYSA-N
DTXSID10494638	InChI=1S/C14H7ClO3/c15-14(17)8-5-6-12-10(7-8)13(16)9-3-1-2-4-11(9)18-12/h1-7H	TVGNILIFMJRWIV-UHFFFAOYSA-N
DTXSID70494639	InChI=1S/C20H12O4/c21-19-15-8-4-5-9-17(15)24-18-11-10-13(12-16(18)19)20(22)23-14-6-2-1-3-7-14/h1-12H	UUJITDLVCKNDEK-UHFFFAOYSA-N
DTXSID80494640	InChI=1S/C14H10O2/c1-9-8-11-7-6-10-4-2-3-5-12(10)13(11)14(15)16-9/h2-8H,1H3	VKHRTXHNGXOMBC-UHFFFAOYSA-N
DTXSID40494641	InChI=1S/C17H18N2S2/c20-17-18-16(14-7-3-1-4-8-14)13-19(17)11-12-21-15-9-5-2-6-10-15/h1-10,16H,11-13H2,(H,18,20)	QIIKHPBUNNPZOK-UHFFFAOYSA-N
DTXSID00494642	InChI=1S/C18H16N2O2S/c21-17(18(22)20-10-3-4-11-20)12-6-5-9-15-16(12)19-13-7-1-2-8-14(13)23-15/h1-2,5-9,19H,3-4,10-11H2	ZFAFORMXELZMFU-UHFFFAOYSA-N
DTXSID60494643	InChI=1S/C25H23N3O2S/c1-17-9-11-18(12-10-17)26-24(25(29)28-13-15-30-16-14-28)19-5-4-8-22-23(19)27-20-6-2-3-7-21(20)31-22/h2-12,27H,13-16H2,1H3/b26-24-	NDAQPHPBIITVFX-LCUIJRPUSA-N
DTXSID20494644	InChI=1S/C17H14O3S/c1-20-12-7-9-13(10-8-12)21-17-14(15(18)16(17)19)11-5-3-2-4-6-11/h2-10,17-18H,1H3	PVWXHASYGMIXRF-UHFFFAOYSA-N
DTXSID80494645	InChI=1S/C9H10N6O/c1-15(2)14-11-8-5-3-7(4-6-8)9(16)12-13-10/h3-6H,1-2H3/b14-11+	JIDYSFZJNZQWBP-SDNWHVSQSA-N
DTXSID40494646	InChI=1S/C4H2Cl4O3/c5-2-1(4(6,7)8)10-3(9)11-2/h1-2H	CVJWSKDZEVHUEL-UHFFFAOYSA-N
DTXSID00494647	InChI=1S/C4H2Cl4O3/c5-2-1(4(6,7)8)10-3(9)11-2/h1-2H/t1-,2-/m1/s1	CVJWSKDZEVHUEL-JCYAYHJZSA-N
DTXSID60494648	InChI=1S/C4H2ClNO3/c5-3(7)2-1-6-4(8)9-2/h1H,(H,6,8)	QBJCGEKWMGNZAT-UHFFFAOYSA-N
DTXSID20494649	InChI=1S/C5H4ClNO3/c1-7-2-3(4(6)8)10-5(7)9/h2H,1H3	FUULJFLEXKRSLJ-UHFFFAOYSA-N
DTXSID30494650	InChI=1S/C4H3Cl3O3/c5-4(6,7)2-1-9-3(8)10-2/h2H,1H2	MAEPVYCUHXPLAX-UHFFFAOYSA-N
DTXSID90494651	InChI=1S/C16H16N2O4/c1-3-21-15(19)12-10-17-14(11-8-6-5-7-9-11)18-13(12)16(20)22-4-2/h5-10H,3-4H2,1-2H3	OGWCZCSCXZVUCQ-UHFFFAOYSA-N
DTXSID50494652	InChI=1S/C12H8N2O4/c15-11(16)8-6-13-10(14-9(8)12(17)18)7-4-2-1-3-5-7/h1-6H,(H,15,16)(H,17,18)	NXFXEOKEPYJVGF-UHFFFAOYSA-N
DTXSID10494653	InChI=1S/C13H18NO2S2.HI/c1-5-16-12(15)11(13(17-3)18-4)14-8-6-10(2)7-9-14;/h6-9H,5H2,1-4H3;1H/q+1;/p-1	ZJKYTFUKUFPKDV-UHFFFAOYSA-M
DTXSID70494654	InChI=1S/C11H8N4O3/c1-14-10(16)8-9(13-11(14)17)12-6-4-2-3-5-7(6)15(8)18/h2-5H,1H3,(H,12,13,17)	IDLNZRFTERGAFT-UHFFFAOYSA-N
DTXSID30494655	InChI=1S/C12H10N4O4/c1-14-11(17)9-10(13-12(14)18)16(20-2)8-6-4-3-5-7(8)15(9)19/h3-6H,1-2H3	HIPHINWSCKGZBI-UHFFFAOYSA-N
DTXSID90494656	InChI=1S/C22H25NO/c24-22-18-14-8-3-9-15-19(22)21(17-12-6-2-7-13-17)23-20(18)16-10-4-1-5-11-16/h1-2,4-7,10-13,18-21,23H,3,8-9,14-15H2	GOYPWVYFVUDQMO-UHFFFAOYSA-N
DTXSID50494657	InChI=1S/C10H14O/c1-9-5-2-3-6-10(9)7-4-8-11/h2-3,5-6,11H,4,7-8H2,1H3	LZVRTEKMCCIWRU-UHFFFAOYSA-N
DTXSID10494658	InChI=1S/C12H17N3O3/c1-12(2,3)18-11(17)15-14-10(16)8-6-4-5-7-9(8)13/h4-7H,13H2,1-3H3,(H,14,16)(H,15,17)	VAQKNTOQPBCDPD-UHFFFAOYSA-N
DTXSID70494659	InChI=1S/C7H5N3O3S/c1-3-2-4-5(9-14-8-4)6(7(3)11)10(12)13/h2,9H,1H3	TVKUEEVIPMFDIK-UHFFFAOYSA-N
DTXSID80494660	InChI=1S/C17H10N2O3/c20-16-13-11-8-4-5-9-12(11)18-14(10-6-2-1-3-7-10)15(13)22-17(21)19-16/h1-9H,(H,19,20,21)	CHINHGYYKKBNNR-UHFFFAOYSA-N
DTXSID40494661	InChI=1S/C6H7ClO/c1-5-6(4-7)2-3-8-5/h2-3H,4H2,1H3	WBQMCHYYCSCXID-UHFFFAOYSA-N
DTXSID00494662	InChI=1S/C12H9N3/c13-10-5-1-4-9-11-8(3-2-6-14-11)7-15-12(9)10/h1-7H,13H2	RXANTGRXDJGXJJ-UHFFFAOYSA-N
DTXSID60494663	InChI=1S/C4H4N4O4/c1-3-4(7(9)10)2-5-6(3)8(11)12/h2H,1H3	KNIABLBIFJPETC-UHFFFAOYSA-N
DTXSID20494664	InChI=1S/C13H14INO2/c1-9(14)5-4-8-15-12(16)10-6-2-3-7-11(10)13(15)17/h2-3,6-7,9H,4-5,8H2,1H3	FROIFDCQSSYMAS-UHFFFAOYSA-N
DTXSID80494665	InChI=1S/C14H14N2O2/c1-3-17-13-11-8-6-5-7-10(11)12(9-15)14(16-13)18-4-2/h5-8H,3-4H2,1-2H3	QRWUIGYGVCGPJO-UHFFFAOYSA-N
DTXSID40494666	InChI=1S/C15H12ClN3O/c16-11-6-8-12(9-7-11)17-14-10-15(20)19(18-14)13-4-2-1-3-5-13/h1-9H,10H2,(H,17,18)	BITFOPWUFUCBTD-UHFFFAOYSA-N
DTXSID00494667	InChI=1S/C16H9Cl2N3/c17-11-6-7-14-10(8-11)9-13-15(18)21(20-16(13)19-14)12-4-2-1-3-5-12/h1-9H	FSJURNAHKGQMJT-UHFFFAOYSA-N
DTXSID60494668	InChI=1S/C16H13N2O2.BrH/c19-18(20)16-7-5-13(6-8-16)11-17-10-9-14-3-1-2-4-15(14)12-17;/h1-10,12H,11H2;1H/q+1;/p-1	DSKJGDOYEGMMNN-UHFFFAOYSA-M
DTXSID20494669	InChI=1S/C22H18N2O4S/c1-15(25)19-14-23-12-11-18(19)22(26)21-13-16-7-5-6-10-20(16)24(21)29(27,28)17-8-3-2-4-9-17/h2-15,25H,1H3	DQENOGBODUDBEA-UHFFFAOYSA-N
DTXSID30494670	InChI=1S/C19H16BrNO2/c20-18-12-11-17(22-13-15-7-3-1-4-8-15)19(21-18)23-14-16-9-5-2-6-10-16/h1-12H,13-14H2	CLMCXXXFJAMFKM-UHFFFAOYSA-N
DTXSID90494671	InChI=1S/C15H10N2O3/c18-16-14-4-2-1-3-11(14)7-10-15(16)12-5-8-13(9-6-12)17(19)20/h1-10H	AXZOYEQJMARSHF-UHFFFAOYSA-N
DTXSID50494672	InChI=1S/C9H13NOS/c11-9-6-7-12-10(9)8-4-2-1-3-5-8/h6-8H,1-5H2	HHPJKICDWHTLAV-UHFFFAOYSA-N
DTXSID10494673	InChI=1S/C9H15NOS/c1-2-3-4-5-7-10-9(11)6-8-12-10/h6,8H,2-5,7H2,1H3	AGFUKMDRIHASIN-UHFFFAOYSA-N
DTXSID70494674	InChI=1S/C13H23NOS/c1-2-3-4-5-6-7-8-9-11-14-13(15)10-12-16-14/h10,12H,2-9,11H2,1H3	CRBWEAMRKIUGDJ-UHFFFAOYSA-N
DTXSID30494675	InChI=1S/C15H27NOS/c1-2-3-4-5-6-7-8-9-10-11-13-16-15(17)12-14-18-16/h12,14H,2-11,13H2,1H3	XNZFZRQEAZMSIS-UHFFFAOYSA-N
DTXSID90494676	InChI=1S/C9H6ClNOS/c10-7-1-3-8(4-2-7)11-9(12)5-6-13-11/h1-6H	JPIKONHHXVLWEO-UHFFFAOYSA-N
DTXSID50494677	InChI=1S/C5H7NOS/c1-4-3-8-6(2)5(4)7/h3H,1-2H3	RWZBSRKRYSOIAS-UHFFFAOYSA-N
DTXSID10494678	InChI=1S/C15H13N3O/c1-11-13-9-5-6-10-14(13)17-15(18(11)19)16-12-7-3-2-4-8-12/h2-10,19H,1H3/b16-15+	YRCSKHBBKHJIFV-FOCLMDBBSA-N
DTXSID70494679	InChI=1S/C5H8N4O2S/c1-2-11-5(10)8-4-7-3(6)9-12-4/h2H2,1H3,(H3,6,7,8,9,10)	JGWFDLHETSWYQA-UHFFFAOYSA-N
DTXSID80494680	InChI=1S/C6H5N3/c7-5-9-6-3-1-2-4-8-6/h1-4H,(H,8,9)	FBUHFQUZAYMTOM-UHFFFAOYSA-N
DTXSID40494681	InChI=1S/C11H13NOSe/c1-12-8-7-10(11(12)13)14-9-5-3-2-4-6-9/h2-6,10H,7-8H2,1H3	NJACVNUKSYHMOP-UHFFFAOYSA-N
DTXSID00494682	InChI=1S/C11H13NO2S/c1-12-8-7-10(11(12)13)15(14)9-5-3-2-4-6-9/h2-6,10H,7-8H2,1H3	FIMOIURTYGFEOM-UHFFFAOYSA-N
DTXSID60494683	InChI=1S/C27H21Br3/c28-16-19-1-7-22(8-2-19)25-13-26(23-9-3-20(17-29)4-10-23)15-27(14-25)24-11-5-21(18-30)6-12-24/h1-15H,16-18H2	OMSHYLJZYDPPHE-UHFFFAOYSA-N
DTXSID20494684	InChI=1S/C23H24/c1-17-5-11-20(12-6-17)23(4,21-13-7-18(2)8-14-21)22-15-9-19(3)10-16-22/h5-16H,1-4H3	NBNVMSHGMDFLHU-UHFFFAOYSA-N
DTXSID80494685	InChI=1S/C23H21Br3/c1-23(20-8-2-17(14-24)3-9-20,21-10-4-18(15-25)5-11-21)22-12-6-19(16-26)7-13-22/h2-13H,14-16H2,1H3	CRGFHSDXDCPUJL-UHFFFAOYSA-N
DTXSID40494686	InChI=1S/C6H7ClN2O2/c1-8-4-3(7)5(10)9(2)6(4)11/h8H,1-2H3	XMKOVNALODKLRL-UHFFFAOYSA-N
DTXSID00494687	InChI=1S/C9H8N4OS/c14-8-7(10-9(15)11-8)13-12-6-4-2-1-3-5-6/h1-5,7H,(H2,10,11,14,15)/b13-12+	XXOXRDJFKRJPAS-OUKQBFOZSA-N
DTXSID60494688	InChI=1S/C10H10N4OS/c1-6-2-4-7(5-3-6)13-14-8-9(15)12-10(16)11-8/h2-5,8H,1H3,(H2,11,12,15,16)/b14-13+	QYLHNJGBGFUYTH-BUHFOSPRSA-N
DTXSID20494689	InChI=1S/C14H10N2O2/c1-9-6-7-15-8-12(9)16-13(17)10-4-2-3-5-11(10)14(16)18/h2-8H,1H3	JMPZEJIJJWPINK-UHFFFAOYSA-N
DTXSID30494690	InChI=1S/C8H8N2/c1-6-3-8(5-9)4-7(2)10-6/h3-4H,1-2H3	TXBLTSMCEXEFMI-UHFFFAOYSA-N
DTXSID90494691	InChI=1S/C6H5N3/c1-5-8-3-2-6(4-7)9-5/h2-3H,1H3	MYCDLLAVPSEMGA-UHFFFAOYSA-N
DTXSID50494692	InChI=1S/C7H7N3/c1-5-3-7(4-8)10-6(2)9-5/h3H,1-2H3	CWWJHIUHWKKTQO-UHFFFAOYSA-N
DTXSID10494693	InChI=1S/C10H7N3/c1-7-12-9-5-3-2-4-8(9)10(6-11)13-7/h2-5H,1H3	JWQALKGDUDMOGP-UHFFFAOYSA-N
DTXSID70494694	InChI=1S/C16H17NO/c1-16(2)8-13-15(14(18)9-16)12(10-17-13)11-6-4-3-5-7-11/h3-7,10,17H,8-9H2,1-2H3	DXCLREJCALFRJQ-UHFFFAOYSA-N
DTXSID30494695	InChI=1S/C18H15NO/c1-13(20)17-16(14-8-4-2-5-9-14)12-19-18(17)15-10-6-3-7-11-15/h2-12,19H,1H3	PAVWCEONTVANPE-UHFFFAOYSA-N
DTXSID90494696	InChI=1S/C11H14N2O/c1-9-7-11(14)13(12-9)8-10-5-3-2-4-6-10/h2-6,9,12H,7-8H2,1H3	HSKUWSWRUKOTLQ-UHFFFAOYSA-N
DTXSID50494697	InChI=1S/C8H9N5O/c1-14-5-2-3-6(7(9)4-5)8-10-12-13-11-8/h2-4H,9H2,1H3,(H,10,11,12,13)	QFMJGOBQEYOAPB-UHFFFAOYSA-N
DTXSID10494698	InChI=1S/C8H6F3N5/c9-8(10,11)4-1-2-5(6(12)3-4)7-13-15-16-14-7/h1-3H,12H2,(H,13,14,15,16)	OVUPYMOEYVNAIY-UHFFFAOYSA-N
DTXSID70494699	InChI=1S/C9H8N2O2/c10-5-7-3-1-2-4-8(7)11-6-9(12)13/h1-4,11H,6H2,(H,12,13)	KLDARDDDCUWMJE-UHFFFAOYSA-N
DTXSID20494700	InChI=1S/C19H16O3S/c1-21-16-7-3-13(4-8-16)18-11-15(20)12-19(23-18)14-5-9-17(22-2)10-6-14/h3-12H,1-2H3	UAXGKFIFQXHHTG-UHFFFAOYSA-N
DTXSID80494701	InChI=1S/C13H13ClN2/c1-8-4-5-11(6-9(8)2)12-7-10(3)13(14)16-15-12/h4-7H,1-3H3	BHYKSJQTLIKSHM-UHFFFAOYSA-N
DTXSID40494702	InChI=1S/C13H13ClN2/c1-8-4-5-11(9(2)6-8)12-7-10(3)13(14)16-15-12/h4-7H,1-3H3	IGNZUNFJWSQPMF-UHFFFAOYSA-N
DTXSID00494703	InChI=1S/C12H14N4/c1-8-3-4-10(7-9(8)2)11-5-6-12(14-13)16-15-11/h3-7H,13H2,1-2H3,(H,14,16)	CFQTUEFJSKDWLL-UHFFFAOYSA-N
DTXSID60494704	InChI=1S/C12H10ClN.ClH/c13-10-6-7-11(12(14)8-10)9-4-2-1-3-5-9;/h1-8H,14H2;1H	OUHWKVOLQXYENH-UHFFFAOYSA-N
DTXSID20494705	InChI=1S/C12H7Cl2NO2/c13-10-6-9(8-4-2-1-3-5-8)12(15(16)17)7-11(10)14/h1-7H	FXCLICVALFUPKU-UHFFFAOYSA-N
DTXSID80494706	InChI=1S/C15H21NO/c1-16-9-8-15(7-3-5-13(16)11-15)12-4-2-6-14(17)10-12/h2,4,6,10,13,17H,3,5,7-9,11H2,1H3	ZQJGRSYDDMBMPJ-UHFFFAOYSA-N
DTXSID40494707	InChI=1S/C9H7Cl/c10-9-6-5-7-3-1-2-4-8(7)9/h1-4,6H,5H2	BZZXFVJWVUCOIO-UHFFFAOYSA-N
DTXSID00494708	InChI=1S/C17H16O4/c1-12(18)14-8-9-16(15(10-14)17(19)20-2)21-11-13-6-4-3-5-7-13/h3-10H,11H2,1-2H3	CCBVZNHYLQHOLD-UHFFFAOYSA-N
DTXSID60494709	InChI=1S/C14H15NO5/c1-4-15-7-9(14(17)18)13(16)8-5-11(19-2)12(20-3)6-10(8)15/h5-7H,4H2,1-3H3,(H,17,18)	AQSHMNAUMUNUHZ-UHFFFAOYSA-N
DTXSID70494710	InChI=1S/C9H5NO5/c11-9(12)6-3-5-1-2-15-8(5)4-7(6)10(13)14/h1-4H,(H,11,12)	UZHBOKBUTPBKAF-UHFFFAOYSA-N
DTXSID30494711	InChI=1S/C8H9NO/c9-7-2-1-6-3-4-10-8(6)5-7/h1-2,5H,3-4,9H2	ZDLCRJZSWKJVQO-UHFFFAOYSA-N
DTXSID90494712	InChI=1S/C9H12N2/c1-11-5-4-7-2-3-8(10)6-9(7)11/h2-3,6H,4-5,10H2,1H3	ZWXDYSNVJMNJQS-UHFFFAOYSA-N
DTXSID50494713	InChI=1S/C10H5FO3/c11-5-1-2-6-7(3-5)10(14)9(13)4-8(6)12/h1-4,12H	YSMKKMPXFYTUKK-UHFFFAOYSA-N
DTXSID10494714	InChI=1S/C12H9NO5/c1-5-3-7-8(4-6(5)2)11(15)12(16)9(10(7)14)13(17)18/h3-4,14H,1-2H3	DGNZBLVDCFXMGL-UHFFFAOYSA-N
DTXSID70494715	InChI=1S/C14H11NO5/c16-12-9-5-7-3-1-2-4-8(7)6-10(9)13(17)14(18)11(12)15(19)20/h5-6,16H,1-4H2	OCKOXIPHKNFFRK-UHFFFAOYSA-N
DTXSID30494716	InChI=1S/C11H13N/c1-9-4-6-10(7-5-9)11(2,3)8-12/h4-7H,1-3H3	VCSBTPVGIGROGB-UHFFFAOYSA-N
DTXSID90494717	InChI=1S/C11H14O2/c1-8-4-6-9(7-5-8)11(2,3)10(12)13/h4-7H,1-3H3,(H,12,13)	SHDBWXXRCCHGQD-UHFFFAOYSA-N
DTXSID50494718	InChI=1S/C10H11ClO/c1-10(2,9(11)12)8-6-4-3-5-7-8/h3-7H,1-2H3	XSKYEGXKYATCRE-UHFFFAOYSA-N
DTXSID10494719	InChI=1S/C13H13NO4/c1-7-5-4-6-8-9(7)13(2,3)12(16)10(11(8)15)14(17)18/h4-6,15H,1-3H3	JOPCEDMHPWEONI-UHFFFAOYSA-N
DTXSID20494720	InChI=1S/C13H21N/c1-8-10-11(9(2)14-8)13(5,6)7-12(10,3)4/h14H,7H2,1-6H3	ZCIUTCPGYAVHNH-UHFFFAOYSA-N
DTXSID80494721	InChI=1S/C27H20OS/c28-25-26(21-13-5-1-6-14-21,22-15-7-2-8-16-22)29-27(25,23-17-9-3-10-18-23)24-19-11-4-12-20-24/h1-20H	XWBWKCFZEUMGLZ-UHFFFAOYSA-N
DTXSID40494722	InChI=1S/C10H8ClNO/c1-13-9-6-10(11)12-8-5-3-2-4-7(8)9/h2-6H,1H3	LVWGQKSYKDQZKF-UHFFFAOYSA-N
DTXSID00494723	InChI=1S/C12H15NO3/c1-11(2)12(15,13(3)10(14)16-11)9-7-5-4-6-8-9/h4-8,15H,1-3H3	JPNNDFCBNVOBDW-UHFFFAOYSA-N
DTXSID60494724	InChI=1S/C13H17NO3/c1-4-14-11(15)17-12(2,3)13(14,16)10-8-6-5-7-9-10/h5-9,16H,4H2,1-3H3	YIFNWYIOTLMCDI-UHFFFAOYSA-N
DTXSID20494725	InChI=1S/C14H19NO3/c1-10(2)15-12(16)18-13(3,4)14(15,17)11-8-6-5-7-9-11/h5-10,17H,1-4H3	DPTZNAYMEFVYDI-UHFFFAOYSA-N
DTXSID80494726	InChI=1S/C17H23NO3/c1-16(2)17(20,13-9-5-3-6-10-13)18(15(19)21-16)14-11-7-4-8-12-14/h3,5-6,9-10,14,20H,4,7-8,11-12H2,1-2H3	XVFSZBASAPWDQW-UHFFFAOYSA-N
DTXSID40494727	InChI=1S/C18H19NO3/c1-17(2)18(21,15-11-7-4-8-12-15)19(16(20)22-17)13-14-9-5-3-6-10-14/h3-12,21H,13H2,1-2H3	LPYWYTHOHCQAPZ-UHFFFAOYSA-N
DTXSID00494728	InChI=1S/C27H45NO3/c1-4-5-6-7-8-9-10-11-12-13-14-15-16-20-23-28-25(29)31-26(2,3)27(28,30)24-21-18-17-19-22-24/h17-19,21-22,30H,4-16,20,23H2,1-3H3	DPPQHPKXDAHHOS-UHFFFAOYSA-N
DTXSID60494729	InChI=1S/C3H5N5S/c1-9-3-7-5-2(4)6-8-3/h1H3,(H2,4,5,6)	KZIKFFNDJDGLRB-UHFFFAOYSA-N
DTXSID70494730	InChI=1S/C3H4N4S/c1-8-3-6-4-2-5-7-3/h2H,1H3	VHNVRBCFMHNUQB-UHFFFAOYSA-N
DTXSID30494731	InChI=1S/C3H3BrN4S/c1-9-3-7-5-2(4)6-8-3/h1H3	FABZCSNLOHBTJK-UHFFFAOYSA-N
DTXSID90494732	InChI=1S/C5H6N4O2S/c1-12-5-8-6-3(7-9-5)2-4(10)11/h2H2,1H3,(H,10,11)	YJLGBXZOHHUFIT-UHFFFAOYSA-N
DTXSID50494733	InChI=1S/C9H15NO/c11-8-4-3-7-2-1-5-10-9(7)6-8/h7,9-10H,1-6H2/t7-,9-/m1/s1	LGGHILDVIWBNJZ-VXNVDRBHSA-N
DTXSID10494734	InChI=1S/C16H19NO2/c18-14-9-8-12-7-4-10-17(15(12)11-14)16(19)13-5-2-1-3-6-13/h1-3,5-6,12,15H,4,7-11H2/t12-,15-/m1/s1	XHZGENFMFMOIFV-IUODEOHRSA-N
DTXSID70494735	InChI=1S/C10H6O3/c11-5-8-9(12)6-3-1-2-4-7(6)10(8)13/h1-5,8H	GWVXFIHXOJFWKM-UHFFFAOYSA-N
DTXSID30494736	InChI=1S/C15H13NO2/c17-14(12-6-2-1-3-7-12)9-10-15(18)13-8-4-5-11-16-13/h1-8,11H,9-10H2	CJXHOJIHSSNNOV-UHFFFAOYSA-N
DTXSID90494737	InChI=1S/C13H13N2O3.BrH/c16-13(10-14-8-2-1-3-9-14)11-4-6-12(7-5-11)15(17)18;/h1-9,13,16H,10H2;1H/q+1;/p-1	KIXLGAVKIBFIFA-UHFFFAOYSA-M
DTXSID50494738	InChI=1S/C4BrCl3N2/c5-1-2(6)9-4(8)10-3(1)7	GKTWIIVEUYLSCS-UHFFFAOYSA-N
DTXSID10494739	InChI=1S/C5H5BrClN3S/c1-11-5-9-3(7)2(6)4(8)10-5/h1H3,(H2,8,9,10)	OEEBWZSZLZXUBI-UHFFFAOYSA-N
DTXSID20494740	InChI=1S/C6H8N2OS/c1-9-5-3-2-4(7)6(10)8-5/h2-3H,7H2,1H3,(H,8,10)	YGIIOBCSNOETLZ-UHFFFAOYSA-N
DTXSID80494741	InChI=1S/C9H10ClNO2/c1-11-8-4-3-6(10)5-7(8)9(12)13-2/h3-5,11H,1-2H3	ZXWPYEIFGVQZDK-UHFFFAOYSA-N
DTXSID40494742	InChI=1S/C4H3N3O2S2/c5-3(10)4-6-1-2(11-4)7(8)9/h1H,(H2,5,10)	VESSLLZYBASIFT-UHFFFAOYSA-N
DTXSID00494743	InChI=1S/C15H12N2O2/c1-9-8-10(2)16-15-11(9)6-7-12-13(15)4-3-5-14(12)17(18)19/h3-8H,1-2H3	DGVOPDJFONZWNB-UHFFFAOYSA-N
DTXSID60494744	InChI=1S/C8H10O3/c1-6(9)11-8-5-3-2-4-7(8)10/h5H,2-4H2,1H3	STOYPPHPIKFQEC-UHFFFAOYSA-N
DTXSID20494745	InChI=1S/C11H17NO/c13-11-7-3-2-6-10(11)12-8-4-1-5-9-12/h6H,1-5,7-9H2	RLMRWTXXNLCVPH-UHFFFAOYSA-N
DTXSID80494746	InChI=1S/C10H15NO/c12-10-6-2-1-5-9(10)11-7-3-4-8-11/h5H,1-4,6-8H2	XXWXPRMRPAPIRE-UHFFFAOYSA-N
DTXSID40494747	InChI=1S/C15H10Cl2O2/c16-12-5-1-10(2-6-12)14(9-15(18)19)11-3-7-13(17)8-4-11/h1-9H,(H,18,19)	SACMDWWKRKJTOL-UHFFFAOYSA-N
DTXSID00494748	InChI=1S/C6H10O3/c1-6(2,3)4-5(7)9-8-4/h4H,1-3H3	VRHUHGRKSYVHCJ-UHFFFAOYSA-N
DTXSID60494749	InChI=1S/C7H7N3O3S/c1-13-6-4-2-3-5-7(6)14(11,12)10-9-8/h2-5H,1H3	NNEPAAHGUPVUAB-UHFFFAOYSA-N
DTXSID70494750	InChI=1S/C7H7ClO2S2/c1-11-6-4-2-3-5-7(6)12(8,9)10/h2-5H,1H3	ALICADXOSCQKJD-UHFFFAOYSA-N
DTXSID30494751	InChI=1S/C18H16N2O4/c1-23-16-8-7-13(17(20(21)22)18(16)24-2)11-15-14-6-4-3-5-12(14)9-10-19-15/h3-10H,11H2,1-2H3	DHTARPXBIKWQCH-UHFFFAOYSA-N
DTXSID90494752	InChI=1S/C4H3NO4/c6-3-1-2(4(7)8)9-5-3/h1H,(H,5,6)(H,7,8)	VOCWBIGTEMMVGZ-UHFFFAOYSA-N
DTXSID50494753	InChI=1S/C10H11NO2/c1-12-10(11)9-8(13-9)7-5-3-2-4-6-7/h2-6,8-9,11H,1H3	YWSFVQPWNONGDX-UHFFFAOYSA-N
DTXSID10494754	InChI=1S/C4H6O2/c1-2-4(6)3-5/h2,5H,1,3H2	LHBQGXZUVXFJRH-UHFFFAOYSA-N
DTXSID70494755	InChI=1S/C11H16N2/c1-3-9-4-2-8(1)5-10(9)11-6-12-7-13-11/h6-10H,1-5H2,(H,12,13)	DMGQFDXQHBHLMF-UHFFFAOYSA-N
DTXSID30494756	InChI=1S/C10H12Cl3NO2S2/c1-3-14(4-2)18(15,16)7-5-6(11)8(12)9(13)10(7)17/h5,17H,3-4H2,1-2H3	AUWJHVCMMARCMM-UHFFFAOYSA-N
DTXSID90494757	InChI=1S/C7H4Br3ClS/c8-4-1-5(9)7(12-3-11)6(10)2-4/h1-2H,3H2	WWXYWHJHMVWBPF-UHFFFAOYSA-N
DTXSID50494758	InChI=1S/C6H4Cl2N2S3/c7-2-11-5-4(1-9)6(12-3-8)13-10-5/h2-3H2	FYIRWFFBURPTMZ-UHFFFAOYSA-N
DTXSID10494759	InChI=1S/C6H9N3/c7-5-8-6-9-3-1-2-4-9/h6H,1-4H2/b8-6+	JKOROYFWCVXNMW-SOFGYWHQSA-N
DTXSID20494760	InChI=1S/C12H16N2OS/c1-13-11(10-5-3-2-4-6-10)9-14(7-8-16)12(13)15/h2-6,11,16H,7-9H2,1H3	GKXMKBITVCRFEV-UHFFFAOYSA-N
DTXSID80494761	InChI=1S/C9H7ClN2O/c1-6-4-9(13)12-5-7(10)2-3-8(12)11-6/h2-5H,1H3	OSWYVXPMSSVDOW-UHFFFAOYSA-N
DTXSID40494762	InChI=1S/C12H10N4O2/c17-16(18)10-6-2-1-4-8(10)11-14-9-5-3-7-13-12(9)15-11/h1-7,11,14H,(H,13,15)	FZLLPKZFRLUODZ-UHFFFAOYSA-N
DTXSID00494763	InChI=1S/C12H9N3O/c16-9-5-3-8(4-6-9)11-14-10-2-1-7-13-12(10)15-11/h1-7,14H,(H,13,15)	MDIVKMSTOMLRLP-UHFFFAOYSA-N
DTXSID60494764	InChI=1S/C14H8Cl2N2O/c15-10-6-4-9(5-7-10)13-12(16)14(19)18-8-2-1-3-11(18)17-13/h1-8H	SIYMQMOVMWEASQ-UHFFFAOYSA-N
DTXSID20494765	InChI=1S/C15H11ClN2O2/c1-20-11-7-5-10(6-8-11)14-13(16)15(19)18-9-3-2-4-12(18)17-14/h2-9H,1H3	MOHNCXAJAPVIBJ-UHFFFAOYSA-N
DTXSID80494766	InChI=1S/C18H11ClN2O/c19-16-17(13-7-2-1-3-8-13)20-15-11-10-12-6-4-5-9-14(12)21(15)18(16)22/h1-11H	YKWHZUQGVRGDST-UHFFFAOYSA-N
DTXSID40494767	InChI=1S/C19H31BrO/c20-17-13-9-7-5-3-1-2-4-6-8-10-14-18-15-11-12-16-19(18)21/h11-12,15-16,21H,1-10,13-14,17H2	PGRKLZXTFMHQHB-UHFFFAOYSA-N
DTXSID00494768	InChI=1S/C15H18O4/c1-4-18-14(16)13(15(17)19-5-2)10-12-8-6-7-11(3)9-12/h6-10H,4-5H2,1-3H3	NDOSDZBQFXJNCH-UHFFFAOYSA-N
DTXSID60494769	InChI=1S/C21H22O5/c1-3-24-20(22)19(21(23)25-4-2)14-16-10-12-18(13-11-16)26-15-17-8-6-5-7-9-17/h5-14H,3-4,15H2,1-2H3	VWHQKXNYOOUFKX-UHFFFAOYSA-N
DTXSID70494770	InChI=1S/C8H10N4O2/c1-10-4-5-6(9-10)7(13)12(3)8(14)11(5)2/h4H,1-3H3	ZKFGMBUHFQDXAU-UHFFFAOYSA-N
DTXSID30494771	InChI=1S/C21H24O2S2/c1-3-8-16(9-4-1)20-21(17-10-5-2-6-11-17)23-18(22-20)12-13-19-24-14-7-15-25-19/h1-6,8-11,18-21H,7,12-15H2	TVHILVXEVBQJAU-UHFFFAOYSA-N
DTXSID90494772	InChI=1S/C8H12O2/c1-2-3-5-8(10)6-4-7-9/h2,7H,1,3-6H2	IVTSWARMXWYTAH-UHFFFAOYSA-N
DTXSID50494773	InChI=1S/C29H28O/c1-28(2,3)26-21-25(19-20-27(26)30)29(22-13-7-4-8-14-22,23-15-9-5-10-16-23)24-17-11-6-12-18-24/h4-21,30H,1-3H3	UYZPWQUQEPASMO-UHFFFAOYSA-N
DTXSID10494774	InChI=1S/C16H17NO3S/c1-19-14-9-8-13(10-15(14)20-2)21-11-17-16(18)12-6-4-3-5-7-12/h3-10H,11H2,1-2H3,(H,17,18)	AXTHKYDEEKHLLA-UHFFFAOYSA-N
DTXSID70494775	InChI=1S/C16H14ClNO2S/c1-19-13-7-12-15(8-14(13)20-2)21-9-18-16(12)10-3-5-11(17)6-4-10/h3-8H,9H2,1-2H3	MGGHVJQQOJSSKI-UHFFFAOYSA-N
DTXSID30494776	InChI=1S/C8H7N3O2/c1-11-7(10-13-8(11)12)6-2-4-9-5-3-6/h2-5H,1H3	JTTXNQWJNRMNPF-UHFFFAOYSA-N
DTXSID90494777	InChI=1S/C10H15NO4/c1-8(12)15-7-3-6-11-9(13)4-2-5-10(11)14/h2-7H2,1H3	FJQYGZNEXBPBRR-UHFFFAOYSA-N
DTXSID50494778	InChI=1S/C8H6N2S2/c9-7(11)8-10-5-3-1-2-4-6(5)12-8/h1-4H,(H2,9,11)	WDAPIKXNVBUCTJ-UHFFFAOYSA-N
DTXSID10494779	InChI=1S/C16H9N3O2S2/c20-19(21)11-5-3-4-10(8-11)13-9-22-15(18-13)16-17-12-6-1-2-7-14(12)23-16/h1-9H	SITHXFVJKVZVRR-UHFFFAOYSA-N
DTXSID20494780	InChI=1S/C17H13NO/c1-11-6-7-15-12(8-11)9-13-10-19-16-5-3-2-4-14(16)17(13)18-15/h2-9H,10H2,1H3	CURONERROXIULQ-UHFFFAOYSA-N
DTXSID80494781	InChI=1S/C31H26N.HI/c1-24-17-19-25(20-18-24)23-32-30(27-13-7-3-8-14-27)21-29(26-11-5-2-6-12-26)22-31(32)28-15-9-4-10-16-28;/h2-22H,23H2,1H3;1H/q+1;/p-1	YXYIHKHNBLAEIA-UHFFFAOYSA-M
DTXSID40494782	InChI=1S/C6H6IN/c1-5-2-3-8-6(7)4-5/h2-4H,1H3	DZFWKQYMUZMLSR-UHFFFAOYSA-N
DTXSID00494783	InChI=1S/C8H8N2/c9-5-7-3-1-2-4-8(7)6-10/h1-4H2	DQHYRZOIWCUKCL-UHFFFAOYSA-N
DTXSID60494784	InChI=1S/C12H13N.ClH/c13-9-8-11-6-3-5-10-4-1-2-7-12(10)11;/h1-7H,8-9,13H2;1H	IIQLCIPKSPJKEJ-UHFFFAOYSA-N
DTXSID20494785	InChI=1S/C12H13N3.HNO3/c13-12(14)15-8-10-6-3-5-9-4-1-2-7-11(9)10;2-1(3)4/h1-7H,8H2,(H4,13,14,15);(H,2,3,4)	IOVPJSAHSZUPLR-UHFFFAOYSA-N
DTXSID80494786	InChI=1S/C9H11N.ClH/c10-9-6-5-7-3-1-2-4-8(7)9;/h1-4,9H,5-6,10H2;1H/t9-;/m1./s1	RHAAGWRBIVCBSY-SBSPUUFOSA-N
DTXSID40494787	InChI=1S/C9H10N2O2/c10-9-4-2-6-1-3-7(11(12)13)5-8(6)9/h1,3,5,9H,2,4,10H2	ROSHRXGQJBKFEG-UHFFFAOYSA-N
DTXSID00494788	InChI=1S/C9H11N/c10-6-8-5-7-3-1-2-4-9(7)8/h1-4,8H,5-6,10H2	UOQNRKZMXTYCNA-UHFFFAOYSA-N
DTXSID60494789	InChI=1S/C11H14N4O3/c12-11(16)14-7-5-13(6-8-14)9-1-3-10(4-2-9)15(17)18/h1-4H,5-8H2,(H2,12,16)	QTYRAOOHLZVFGP-UHFFFAOYSA-N
DTXSID70494790	InChI=1S/C10H12N2O6/c13-5-9(14)6-18-10(15)11-7-1-3-8(4-2-7)12(16)17/h1-4,9,13-14H,5-6H2,(H,11,15)	KMZVXCYETCABBY-UHFFFAOYSA-N
DTXSID30494791	InChI=1S/C20H12N2O5/c23-19-14-4-1-2-7-17(14)21-18-15(19)5-3-6-16(18)20(24)27-13-10-8-12(9-11-13)22(25)26/h1-11H,(H,21,23)	QXILJFXMWNJFAW-UHFFFAOYSA-N
DTXSID90494792	InChI=1S/C20H11ClN2O4/c21-18-14-4-1-2-7-17(14)22-19-15(18)5-3-6-16(19)20(24)27-13-10-8-12(9-11-13)23(25)26/h1-11H	HRJOJWSNQPHXQI-UHFFFAOYSA-N
DTXSID50494793	InChI=1S/C14H9ClN2O/c15-12-8-4-1-2-7-11(8)17-13-9(12)5-3-6-10(13)14(16)18/h1-7H,(H2,16,18)	IKPVMDDWJLUQNQ-UHFFFAOYSA-N
DTXSID10494794	InChI=1S/C8H12OS/c1-6-4-3-5-8(9-6)7(2)10/h4,8H,3,5H2,1-2H3	ZMPLFINONPRRHW-UHFFFAOYSA-N
DTXSID70494795	InChI=1S/C8H12OS/c1-6-3-4-8(5-9-6)7(2)10/h3,8H,4-5H2,1-2H3	KDQBEPSHZBKBBR-UHFFFAOYSA-N
DTXSID30494796	InChI=1S/C12H8N2O6S2/c15-13(16)9-1-5-11(6-2-9)21-22(19,20)12-7-3-10(4-8-12)14(17)18/h1-8H	YYXPNQJHXQMBPG-UHFFFAOYSA-N
DTXSID90494797	InChI=1S/C15H15NO/c1-2-14(17)16-13-9-11-7-3-5-10-6-4-8-12(13)15(10)11/h3-8,13H,2,9H2,1H3,(H,16,17)	MQHZLQUGFZJZAO-UHFFFAOYSA-N
DTXSID50494798	InChI=1S/C18H13NO2/c20-17-9-16(18(21)15-8-4-3-7-14(15)17)19-10-12-5-1-2-6-13(12)11-19/h1-9H,10-11H2	XVWMQYYVAQOLBF-UHFFFAOYSA-N
DTXSID10494799	InChI=1S/C17H12N2O3/c20-15-10-14(11-6-2-1-3-7-11)18-16(21)12-8-4-5-9-13(12)17(22)19(15)18/h1-9,14H,10H2	LHBMEFLPUKCCIG-UHFFFAOYSA-N
DTXSID60494800	InChI=1S/C42H30N2O/c1-7-19-31(20-8-1)37-38(32-21-9-2-10-22-32)40(34-25-13-4-14-26-34)42(39(37)33-23-11-3-12-24-33)44(36-29-17-6-18-30-36)43-41(45-42)35-27-15-5-16-28-35/h1-30H	DNHRVWJMUVQDBD-UHFFFAOYSA-N
DTXSID20494801	InChI=1S/C13H11F6NO2S/c1-21-13(22-2)10(11(14,15)16,12(17,18)19)20-9(23-13)8-6-4-3-5-7-8/h3-7H,1-2H3	ZHKHFMFKTIJRIN-UHFFFAOYSA-N
DTXSID80494802	InChI=1S/C5H4BrClN2/c6-3-1-4(7)5(8)9-2-3/h1-2H,(H2,8,9)	VXCUGLKQXLPHKI-UHFFFAOYSA-N
DTXSID40494803	InChI=1S/C9H13ClN2O2/c1-2-13-3-4-14-8-5-7(10)6-12-9(8)11/h5-6H,2-4H2,1H3,(H2,11,12)	QOBJXPBJVQQCIE-UHFFFAOYSA-N
DTXSID00494804	InChI=1S/C12H13NO3/c1-2-16-12(15)11(13-9-14)8-10-6-4-3-5-7-10/h3-7,11H,2,8H2,1H3	LHLIGPDDSKJRQN-UHFFFAOYSA-N
DTXSID60494805	InChI=1S/C12H17NO2S/c1-9(2)13-10(3)12(13)16(14,15)11-7-5-4-6-8-11/h4-10,12H,1-3H3	OUFPKJRAUHNVCH-UHFFFAOYSA-N
DTXSID20494806	InChI=1S/C8H8Br2O2S/c9-6-8(10)13(11,12)7-4-2-1-3-5-7/h1-5,8H,6H2	SJAVZVXTNGCXLO-UHFFFAOYSA-N
DTXSID80494807	InChI=1S/C14H13NO2/c1-10-7-8-12(13(16)9-10)15-14(17)11-5-3-2-4-6-11/h2-9,16H,1H3,(H,15,17)	MIQLPFWSTBVVPR-UHFFFAOYSA-N
DTXSID40494808	InChI=1S/C14H11NO/c1-10-7-8-12-13(9-10)16-14(15-12)11-5-3-2-4-6-11/h2-9H,1H3	HNTGXYVCUNUJGL-UHFFFAOYSA-N
DTXSID00494809	InChI=1S/C11H17BrN2O/c1-10(2)7-11(12,8-13)9(10)14-3-5-15-6-4-14/h9H,3-7H2,1-2H3	MOYHKZMKHKDOTL-UHFFFAOYSA-N
DTXSID10494810	InChI=1S/C16H14N2O2S/c19-16-11-20-14-9-5-4-8-13(14)18(16)10-15(21)17-12-6-2-1-3-7-12/h1-9H,10-11H2,(H,17,21)	WJKKBRLWGDOALU-UHFFFAOYSA-N
DTXSID70494811	InChI=1S/C11H13ClO3/c1-3-14-11(13)8(2)15-10-6-4-9(12)5-7-10/h4-8H,3H2,1-2H3/t8-/m1/s1	IZYDEGTZWAIWAZ-MRVPVSSYSA-N
DTXSID30494812	InChI=1S/C24H19NO2/c1-16-10-9-11-17(2)22(16)25-23(26)20(18-12-5-3-6-13-18)21(24(25)27)19-14-7-4-8-15-19/h3-15H,1-2H3	RCTXQQFNCWPEQD-UHFFFAOYSA-N
DTXSID90494813	InChI=1S/C16H15N3O4/c1-2-22-16-18(13-8-10-14(11-9-13)19(20)21)17-15(23-16)12-6-4-3-5-7-12/h3-11,16H,2H2,1H3	GVGVQKRRXRBIFI-UHFFFAOYSA-N
DTXSID50494814	InChI=1S/C10H8N2O2/c13-10(14)9-6-7-12(11-9)8-4-2-1-3-5-8/h1-7H,(H,13,14)	LAWUBNJMRGMNQD-UHFFFAOYSA-N
DTXSID10494815	InChI=1S/C8H4Cl2OS/c9-5-2-1-4-6(11)3-12-8(4)7(5)10/h1-2H,3H2	IDXUWCRKMQEGMV-UHFFFAOYSA-N
DTXSID70494816	InChI=1S/C8H6N6/c9-1-6(2-10)3-13-8-5-12-4-7(11)14-8/h3-5H,(H3,11,13,14)	RFNSKFFPSFBNLJ-UHFFFAOYSA-N
DTXSID30494817	InChI=1S/C5HCl2N3/c6-4-1-3(2-8)5(7)10-9-4/h1H	PEVHRZSJJSZRFC-UHFFFAOYSA-N
DTXSID90494818	InChI=1S/C9H11ClN4O/c10-7-5-6(8(11)15)9(13-12-7)14-3-1-2-4-14/h5H,1-4H2,(H2,11,15)	MZULASHBOIFPRE-UHFFFAOYSA-N
DTXSID50494819	InChI=1S/C6H6ClN3O2/c1-12-6-3(5(8)11)2-4(7)9-10-6/h2H,1H3,(H2,8,11)	FTSNILXXZARXND-UHFFFAOYSA-N
DTXSID60494820	InChI=1S/C5H2ClN3/c6-5-4(3-7)1-2-8-9-5/h1-2H	GAQMHKPMJLFJPC-UHFFFAOYSA-N
DTXSID20494821	InChI=1S/C20H21ClN2O/c1-23(2)11-3-10-20(17-5-7-18(21)8-6-17)19-9-4-15(13-22)12-16(19)14-24-20/h4-9,12H,3,10-11,14H2,1-2H3	HYIJPACNNYCMRP-UHFFFAOYSA-N
DTXSID80494822	InChI=1S/C20H21ClN2O.BrH/c1-23(2)11-3-10-20(17-5-7-18(21)8-6-17)19-9-4-15(13-22)12-16(19)14-24-20;/h4-9,12H,3,10-11,14H2,1-2H3;1H	UPXZASLAWCVOQT-UHFFFAOYSA-N
DTXSID40494823	InChI=1S/C9H5F3O2/c10-9(11,12)6-1-2-7-5(3-6)4-14-8(7)13/h1-3H,4H2	LUJFGQYYROYBCI-UHFFFAOYSA-N
DTXSID00494824	InChI=1S/C15H9F3O3/c16-15(17,18)10-6-7-11(14(20)21)12(8-10)13(19)9-4-2-1-3-5-9/h1-8H,(H,20,21)	HKWWTMOHEYXAOX-UHFFFAOYSA-N
DTXSID60494825	InChI=1S/C4H6O/c1-2-4(1)3-5-4/h1-3H2	KSOGAEPLTWOWJN-UHFFFAOYSA-N
DTXSID20494826	InChI=1S/C12H15NO/c1-12(8-9-13(2)11(12)14)10-6-4-3-5-7-10/h3-7H,8-9H2,1-2H3	KOVIAQSCOUNWFG-UHFFFAOYSA-N
DTXSID80494827	InChI=1S/C10H18N2O.ClH/c1-2-12-8-5-10(9(12)13)3-6-11-7-4-10;/h11H,2-8H2,1H3;1H	LYUDLYURRUAHLH-UHFFFAOYSA-N
DTXSID40494828	InChI=1S/C14H18N2O.ClH/c17-13-14(6-9-15-10-7-14)8-11-16(13)12-4-2-1-3-5-12;/h1-5,15H,6-11H2;1H	HBTNRCOVQPMPKQ-UHFFFAOYSA-N
DTXSID00494829	InChI=1S/C5H7Br/c1-2-3-4-5-6/h3H,1,4-5H2	FRCYODXAVIIGTN-UHFFFAOYSA-N
DTXSID10494830	InChI=1S/C16H8Br2N2O3/c17-11-5-1-9(2-6-11)15(21)13-14(20-23-19-13)16(22)10-3-7-12(18)8-4-10/h1-8H	ZLFIKYGHVNURLV-UHFFFAOYSA-N
DTXSID70494831	InChI=1S/C18H14N2O5/c1-23-13-7-3-11(4-8-13)17(21)15-16(20-25-19-15)18(22)12-5-9-14(24-2)10-6-12/h3-10H,1-2H3	GWLPVCRUXAPSHB-UHFFFAOYSA-N
DTXSID30494832	InChI=1S/C17H25NO.ClH/c1-2-9-18-12-14-5-4-8-17(11-14,13-18)15-6-3-7-16(19)10-15;/h3,6-7,10,14,19H,2,4-5,8-9,11-13H2,1H3;1H	BREARIYTHAIHPY-UHFFFAOYSA-N
DTXSID90494833	InChI=1S/C8H11NO2/c1-2-11-8(10)9-6-4-3-5-7-9/h3-6H,2,7H2,1H3	QQJYBYUSURJAFG-UHFFFAOYSA-N
DTXSID50494834	InChI=1S/C10H14NO2.BrH/c1-2-5-11(6-3-1)7-4-10-12-8-9-13-10;/h1-3,5-6,10H,4,7-9H2;1H/q+1;/p-1	NVWSVTJZSJKEBF-UHFFFAOYSA-M
DTXSID10494835	InChI=1S/C9H7Cl3O/c10-4-3-9(13)6-1-2-7(11)8(12)5-6/h1-2,5H,3-4H2	ULARDXFALKMJAJ-UHFFFAOYSA-N
DTXSID70494836	InChI=1S/C9H7Cl3O/c10-4-3-9(13)7-2-1-6(11)5-8(7)12/h1-2,5H,3-4H2	DHHKPBCMQRWSHN-UHFFFAOYSA-N
DTXSID30494837	InChI=1S/C10H6F3NO/c11-10(12,13)9-6-8(15-14-9)7-4-2-1-3-5-7/h1-6H	UQLBVBMSKKAGAA-UHFFFAOYSA-N
DTXSID90494838	InChI=1S/C11H11N3O2/c1-12-11(15)13-10-7-9(16-14-10)8-5-3-2-4-6-8/h2-7H,1H3,(H2,12,13,14,15)	WBJPLDPJZYDOIO-UHFFFAOYSA-N
DTXSID50494839	InChI=1S/C13H14N2O2/c1-2-4-11(5-3-1)12-10-13(17-14-12)15-6-8-16-9-7-15/h1-5,10H,6-9H2	RDNOMVDJBBGOCM-UHFFFAOYSA-N
DTXSID60494840	InChI=1S/C33H24O/c34-32-29(25-15-7-2-8-16-25)23-31-28(24-13-5-1-6-14-24)21-22-30(26-17-9-3-10-18-26)33(31,32)27-19-11-4-12-20-27/h1-23,31H	XTKLKPDXFYKBEE-UHFFFAOYSA-N
DTXSID20494841	InChI=1S/C17H16S4/c1-2-6-14-13(5-1)18-9-17(10-19-14)11-20-15-7-3-4-8-16(15)21-12-17/h1-8H,9-12H2	YRSAXQCHYLGEKD-UHFFFAOYSA-N
DTXSID80494842	InChI=1S/C5H10S2/c6-4-2-1-3-5(4)7/h4-7H,1-3H2	YZVNURZNMBCWGG-UHFFFAOYSA-N
DTXSID40494843	InChI=1S/C6H12S2/c7-5-3-1-2-4-6(5)8/h5-8H,1-4H2/t5-,6-/m1/s1	YKRCKUBKOIVILO-PHDIDXHHSA-N
DTXSID00494844	InChI=1S/C17H14ClN3O2/c18-12-6-7-14-13(8-12)17(11-4-2-1-3-5-11)20-9-15(21-14)19-10-16(22)23/h1-8H,9-10H2,(H,19,21)(H,22,23)	DKSUGKPSKHTSHJ-UHFFFAOYSA-N
DTXSID60494845	InChI=1S/C17H14N4O4/c22-16(23)10-18-15-9-19-17(11-4-2-1-3-5-11)13-8-12(21(24)25)6-7-14(13)20-15/h1-8H,9-10H2,(H,18,20)(H,22,23)	HRFHOYLVYYTDHP-UHFFFAOYSA-N
DTXSID20494846	InChI=1S/C17H13Cl2N3O2/c18-10-5-6-14-12(7-10)17(11-3-1-2-4-13(11)19)21-8-15(22-14)20-9-16(23)24/h1-7H,8-9H2,(H,20,22)(H,23,24)	MAPOHWDEHKMVLU-UHFFFAOYSA-N
DTXSID80494847	InChI=1S/C17H13ClFN3O2/c18-10-5-6-14-12(7-10)17(11-3-1-2-4-13(11)19)21-8-15(22-14)20-9-16(23)24/h1-7H,8-9H2,(H,20,22)(H,23,24)	ARTZJSKKAPEQHU-UHFFFAOYSA-N
DTXSID40494848	InChI=1S/C17H13ClN4O4/c18-13-4-2-1-3-11(13)17-12-7-10(22(25)26)5-6-14(12)21-15(8-20-17)19-9-16(23)24/h1-7H,8-9H2,(H,19,21)(H,23,24)	CWKDVPRCCDFZMR-UHFFFAOYSA-N
DTXSID00494849	InChI=1S/C17H13FN4O4/c18-13-4-2-1-3-11(13)17-12-7-10(22(25)26)5-6-14(12)21-15(8-20-17)19-9-16(23)24/h1-7H,8-9H2,(H,19,21)(H,23,24)	LMSXWDREKZRURB-UHFFFAOYSA-N
DTXSID10494850	InChI=1S/C10H12N2O2S/c11-7-1-3-8(4-2-7)13-6-9-5-12-10(15)14-9/h1-4,9H,5-6,11H2,(H,12,15)	IOTYDBZIIBEXBY-UHFFFAOYSA-N
DTXSID70494851	InChI=1S/C19H22O4/c1-19(2)22-14-16(23-19)13-21-18-11-7-6-10-17(18)20-12-15-8-4-3-5-9-15/h3-11,16H,12-14H2,1-2H3/t16-/m0/s1	OGVIQJJLNDUROX-INIZCTEOSA-N
DTXSID30494852	InChI=1S/C16H18O4/c17-10-14(18)12-20-16-9-5-4-8-15(16)19-11-13-6-2-1-3-7-13/h1-9,14,17-18H,10-12H2/t14-/m1/s1	DWFXXPGZPLELIP-CQSZACIVSA-N
DTXSID90494853	InChI=1S/C16H16O3/c1-2-6-13(7-3-1)10-17-11-14-12-18-15-8-4-5-9-16(15)19-14/h1-9,14H,10-12H2/t14-/m1/s1	ONSLTFBJFHOOPM-CQSZACIVSA-N
DTXSID50494854	InChI=1S/C12H11NO2S/c13-16(14,15)12-9-5-4-8-11(12)10-6-2-1-3-7-10/h1-9H,(H2,13,14,15)	SBXDENYROQKXBE-UHFFFAOYSA-N
DTXSID10494855	InChI=1S/C16H18O2S/c1-16(2,3)19(17,18)15-12-8-7-11-14(15)13-9-5-4-6-10-13/h4-12H,1-3H3	HNPQIKDLUPFQHE-UHFFFAOYSA-N
DTXSID70494856	InChI=1S/C15H14/c1-10-7-11(2)15-13(8-10)9-12-5-3-4-6-14(12)15/h3-8H,9H2,1-2H3	IZKNKECDZNTRKA-UHFFFAOYSA-N
DTXSID30494857	InChI=1S/C11H12N4S/c1-16-11-14-10(8-13-15-11)12-7-9-5-3-2-4-6-9/h2-6,8H,7H2,1H3,(H,12,14,15)	JABZEQQWYOXZSA-UHFFFAOYSA-N
DTXSID90494858	InChI=1S/C11H12O4/c1-13-9-4-3-7-6-15-10(12)5-8(7)11(9)14-2/h3-4H,5-6H2,1-2H3	AUJNRQQRXKPPEU-UHFFFAOYSA-N
DTXSID50494859	InChI=1S/C13H6N4/c1-2-9-10-3-4-11(9)13(7-16,8-17)12(10,5-14)6-15/h3-4,10-11H,1H2	OLCHLABPJHPNJN-UHFFFAOYSA-N
DTXSID60494860	InChI=1S/C10H10O/c1-8(2)10-6-4-3-5-9(10)7-11/h3-7H,1H2,2H3	BBXDYSHCNKJGJK-UHFFFAOYSA-N
DTXSID20494861	InChI=1S/C14H14S2/c1-2-7-12-11(5-1)6-3-8-13(12)14-15-9-4-10-16-14/h1-3,5-8,14H,4,9-10H2	ZKKDVLOFLUTRAC-UHFFFAOYSA-N
DTXSID80494862	InChI=1S/C10H10OS/c11-9-5-6-12-10-4-2-1-3-8(10)7-9/h1-4H,5-7H2	RMKIJTZGUNUYHT-UHFFFAOYSA-N
DTXSID40494863	InChI=1S/C8H7N3O2S/c1-14-8-7(11(12)13)6-4-2-3-5-10(6)9-8/h2-5H,1H3	DBOKFPYOOZIULN-UHFFFAOYSA-N
DTXSID00494864	InChI=1S/C13H9N3S/c1-17-13-11(8-14)12-10-5-3-2-4-9(10)6-7-16(12)15-13/h2-7H,1H3	OMOMEWNGJPUNAK-UHFFFAOYSA-N
DTXSID60494865	InChI=1S/C17H15NO2S/c1-20-17(19)16-14(11-12-7-3-2-4-8-12)18-13-9-5-6-10-15(13)21-16/h2-10,18H,11H2,1H3	HVYKHRZDHOOKSP-UHFFFAOYSA-N
DTXSID20494866	InChI=1S/C17H21NO4S/c1-3-21-15(19)11-7-9-13-16(17(20)22-4-2)23-14-10-6-5-8-12(14)18-13/h5-6,8,10,18H,3-4,7,9,11H2,1-2H3	SLKFQNDFZIWIBE-UHFFFAOYSA-N
DTXSID80494867	InChI=1S/C6H9N2O.HI/c1-7-4-3-5-8(2)6(7)9;/h3-5H,1-2H3;1H/q+1;/p-1	XAEGCHZJNBJBIX-UHFFFAOYSA-M
DTXSID40494868	InChI=1S/C6H8BrN2O.BrH/c1-8-3-5(7)4-9(2)6(8)10;/h3-4H,1-2H3;1H/q+1;/p-1	VTERDXRIMZGWPG-UHFFFAOYSA-M
DTXSID00494869	InChI=1S/C6H8BrN2O/c1-8-3-5(7)4-9(2)6(8)10/h3-4H,1-2H3/q+1	VFJJMENQTVSDAG-UHFFFAOYSA-N
DTXSID10494870	InChI=1S/C6H10N2O2/c1-7-4-3-5(9)8(2)6(7)10/h3-5,9H,1-2H3	BEYCSQYYQPNSLV-UHFFFAOYSA-N
DTXSID70494871	InChI=1S/C6H9N2O.ClHO4/c1-7-4-3-5-8(2)6(7)9;2-1(3,4)5/h3-5H,1-2H3;(H,2,3,4,5)/q+1;/p-1	FJRKUCOQHKCXIB-UHFFFAOYSA-M
DTXSID30494872	InChI=1S/C6H9N2S.ClHO4/c1-7-4-3-5-8(2)6(7)9;2-1(3,4)5/h3-5H,1-2H3;(H,2,3,4,5)/q+1;/p-1	KHZKMQIZRPNHPG-UHFFFAOYSA-M
DTXSID90494873	InChI=1S/C9H8N2O/c10-8-3-1-7(2-4-8)9-11-5-6-12-9/h1-6H,10H2	SLLOVNWUCAZDJC-UHFFFAOYSA-N
DTXSID50494874	InChI=1S/C9H8N2O/c10-8-4-2-1-3-7(8)9-11-5-6-12-9/h1-6H,10H2	QACOLYQTPFGDLC-UHFFFAOYSA-N
DTXSID10494875	InChI=1S/C9H8N2O/c10-8-3-1-2-7(6-8)9-11-4-5-12-9/h1-6H,10H2	PMLOUCFXSMIGQI-UHFFFAOYSA-N
DTXSID70494876	InChI=1S/C9H6ClNO/c10-8-3-1-2-7(6-8)9-11-4-5-12-9/h1-6H	KAELCLQNAMTZQP-UHFFFAOYSA-N
DTXSID30494877	InChI=1S/C11H14ClNO2/c1-14-11(15-2)8-13-7-9-3-5-10(12)6-4-9/h3-7,11H,8H2,1-2H3/b13-7+	DYWPRMAUHGGHOQ-NTUHNPAUSA-N
DTXSID90494878	InChI=1S/C9H6ClN/c10-9-2-1-8-6-11-4-3-7(8)5-9/h1-6H	NCJNOOHAQSFEJN-UHFFFAOYSA-N
DTXSID50494879	InChI=1S/C9H6ClN.ClH/c10-9-3-1-2-7-4-5-11-6-8(7)9;/h1-6H;1H	PKNPPVOQVYXIOP-UHFFFAOYSA-N
DTXSID60494880	InChI=1S/C10H9NO/c1-8-2-4-9(5-3-8)10-11-6-7-12-10/h2-7H,1H3	WHELBNUVILHIHT-UHFFFAOYSA-N
DTXSID20494881	InChI=1S/C12H14O4/c1-3-16-12(14)10-7-5-4-6-9(10)8-11(13)15-2/h4-7H,3,8H2,1-2H3	BKSBFZMQVSZECD-UHFFFAOYSA-N
DTXSID80494882	InChI=1S/C10H8OS2/c1-11-9-6-7-4-2-3-5-8(7)10(12)13-9/h2-6H,1H3	HWUBYUZVWVAUOZ-UHFFFAOYSA-N
DTXSID40494883	InChI=1S/C13H14N2O2/c1-2-17-13(16)15-7-10-9-5-3-4-6-11(9)14-12(10)8-15/h3-6,14H,2,7-8H2,1H3	PHRMBLQCDWEVOR-UHFFFAOYSA-N
DTXSID00494884	InChI=1S/C7H9N/c1-3-7(2)5-4-6-8/h4H,3H2,1-2H3	VBZOXDOTLDTRDC-UHFFFAOYSA-N
DTXSID60494885	InChI=1S/C9H16O4/c1-4-7(10)5-8(11)6-9(12-2)13-3/h9H,4-6H2,1-3H3	FRYPZAZCOMELIZ-UHFFFAOYSA-N
DTXSID20494886	InChI=1S/C5H11NS/c1-5(2,3)6-4-7/h4H,1-3H3,(H,6,7)	SKMRMWZJEZBLML-UHFFFAOYSA-N
DTXSID80494887	InChI=1S/C12H13NS/c1-14-8-11-10-5-3-2-4-9(10)6-7-12(11)13/h2-7H,8,13H2,1H3	UVWOYHWPMDGELQ-UHFFFAOYSA-N
DTXSID40494888	InChI=1S/C7H9NO2S/c1-3-10-7(9)6-4-11-8-5(6)2/h4H,3H2,1-2H3	JZUYUZCELBUBSC-UHFFFAOYSA-N
DTXSID00494889	InChI=1S/C5H4ClNO2S/c1-2-3(5(8)9)4(6)10-7-2/h1H3,(H,8,9)	PZCNDQRCYHJSTL-UHFFFAOYSA-N
DTXSID10494890	InChI=1S/C14H12N2O4/c17-12-9-5-4-8-11(12)13(18)16-20-14(19)15-10-6-2-1-3-7-10/h1-9,17H,(H,15,19)(H,16,18)	IGHGVWIFKXUSCS-UHFFFAOYSA-N
DTXSID70494891	InChI=1S/C16H17N3O3S/c1-12-4-10-16(11-5-12)23(21,22)18-17-14-6-8-15(9-7-14)19(3)13(2)20/h4-11H,1-3H3/b18-17+	PTANHYFJZWKJAP-ISLYRVAYSA-N
DTXSID30494892	InChI=1S/C13H9NO2/c15-8-5-6-9-10-3-1-2-4-12(10)14-13(16)11(9)7-8/h1-7,15H,(H,14,16)	CVKWKDYDNQMKTQ-UHFFFAOYSA-N
DTXSID90494893	InChI=1S/C13H18N3O.HI/c1-16(2,3)8-9-17-13-11-6-4-5-7-12(11)14-10-15-13;/h4-7,10H,8-9H2,1-3H3;1H/q+1;/p-1	JBCQHCJXUUSTSQ-UHFFFAOYSA-M
DTXSID50494894	InChI=1S/C15H14O2/c1-10-8-13(12-6-4-3-5-7-12)15(11(2)16)14(17)9-10/h3-9,17H,1-2H3	AWGJTCWADLUVAO-UHFFFAOYSA-N
DTXSID10494895	InChI=1S/C9H9NO2/c1-6-2-3-8-7(4-6)5-10-9(11)12-8/h2-4H,5H2,1H3,(H,10,11)	MMKYXYZMUHIHJF-UHFFFAOYSA-N
DTXSID70494896	InChI=1S/C9H9NO2/c1-6-3-2-4-7-5-10-9(11)12-8(6)7/h2-4H,5H2,1H3,(H,10,11)	ACTHHUZPROIBPI-UHFFFAOYSA-N
DTXSID30494897	InChI=1S/C7H8Cl2/c8-7(9)5-3-1-2-4-6(5)7/h1,3,5-6H,2,4H2	FTQHIJVMCJCFKB-UHFFFAOYSA-N
DTXSID90494898	InChI=1S/C15H22O/c1-11-13-8-6-5-7-12(13)9-10-14(11)16-15(2,3)4/h5-8,11,14H,9-10H2,1-4H3/t11-,14-/m1/s1	XQTHTCCUYWCSEL-BXUZGUMPSA-N
DTXSID50494899	InChI=1S/C7H11NO2/c1-6(10)4-7(2,3)8-5-9/h4H2,1-3H3	KRSNYTCRGFVFBE-UHFFFAOYSA-N
DTXSID00494900	InChI=1S/C8H15NO3/c1-6(10)5-8(2,3)9-7(11)12-4/h5H2,1-4H3,(H,9,11)	YDOZVMOCSOUIFL-UHFFFAOYSA-N
DTXSID60494901	InChI=1S/C28H21NO/c1-29-26(30)27(20-12-4-2-5-13-20,21-14-6-3-7-15-21)28(29)24-18-10-8-16-22(24)23-17-9-11-19-25(23)28/h2-19H,1H3	PONCURAEDDZCHH-UHFFFAOYSA-N
DTXSID20494902	InChI=1S/C14H8Cl2N2O/c15-9-4-3-5-10(8-9)19-13-11-6-1-2-7-12(11)17-14(16)18-13/h1-8H	IDCCFNVIYOEIHB-UHFFFAOYSA-N
DTXSID80494903	InChI=1S/C14H7Cl3N2O/c15-8-5-6-12(10(16)7-8)20-13-9-3-1-2-4-11(9)18-14(17)19-13/h1-7H	WVJQCQHALNSODF-UHFFFAOYSA-N
DTXSID40494904	InChI=1S/C14H7Cl3N2O/c15-10-6-5-8(7-11(10)16)20-13-9-3-1-2-4-12(9)18-14(17)19-13/h1-7H	KIFLBBUSHKWSPF-UHFFFAOYSA-N
DTXSID00494905	InChI=1S/C14H6Cl4N2O/c15-8-5-10(17)12(6-9(8)16)21-13-7-3-1-2-4-11(7)19-14(18)20-13/h1-6H	WVYGAFXCDXPCIK-UHFFFAOYSA-N
DTXSID60494906	InChI=1S/C14H8ClN3O3/c15-14-16-12-4-2-1-3-11(12)13(17-14)21-10-7-5-9(6-8-10)18(19)20/h1-8H	LHCOEJIHZLOAFX-UHFFFAOYSA-N
DTXSID20494907	InChI=1S/C20H4Cl10N2O2/c21-7-9(23)13(27)17(14(28)10(7)24)33-19-5-3-1-2-4-6(5)31-20(32-19)34-18-15(29)11(25)8(22)12(26)16(18)30/h1-4H	NMFFGRBEXFRUKS-UHFFFAOYSA-N
DTXSID80494908	InChI=1S/C4H9NO2S2/c1-8-4(9-2)3-5(6)7/h4H,3H2,1-2H3	JTVIRZXORWVLBQ-UHFFFAOYSA-N
DTXSID40494909	InChI=1S/C4H11NS2/c1-6-4(3-5)7-2/h4H,3,5H2,1-2H3	IHJVGXNOQWLWOF-UHFFFAOYSA-N
DTXSID50494910	InChI=1S/C7H7NO5/c9-8(10)5-1-2-11-6(5)7-12-3-4-13-7/h1-2,7H,3-4H2	HPYGBFPXHFCROZ-UHFFFAOYSA-N
DTXSID10494911	InChI=1S/C5H3NO4/c7-3-5-4(6(8)9)1-2-10-5/h1-3H	XPEJRQSXLRKGBZ-UHFFFAOYSA-N
DTXSID70494912	InChI=1S/C8H9N.ClH/c1-2-7-5-3-4-6-8(7)9;/h2-6H,1,9H2;1H	HHIKQTVNXYEWQW-UHFFFAOYSA-N
DTXSID30494913	InChI=1S/C9H15NO2/c1-8(2)6(11)10(5)7(12)9(8,3)4/h1-5H3	QEEDSPCJHOIXHC-UHFFFAOYSA-N
DTXSID90494914	InChI=1S/C15H23NO2/c1-16-12(17)14(8-4-2-5-9-14)15(13(16)18)10-6-3-7-11-15/h2-11H2,1H3	BDBYGKGQFLPDHZ-UHFFFAOYSA-N
DTXSID50494915	InChI=1S/C11H9NO3/c1-7(6-13)12-10(14)8-4-2-3-5-9(8)11(12)15/h2-7H,1H3/t7-/m0/s1	HAFHCXUQAOHMMF-ZETCQYMHSA-N
DTXSID10494916	InChI=1S/C11H11N3S2/c1-2-8-15-11-13-10(16-14-11)12-9-6-4-3-5-7-9/h2-7H,1,8H2,(H,12,13,14)	RAOUJJCDHBIDFT-UHFFFAOYSA-N
DTXSID70494917	InChI=1S/C17H23NO2S/c1-2-3-4-5-6-9-12-21-13-18-16(19)14-10-7-8-11-15(14)17(18)20/h7-8,10-11H,2-6,9,12-13H2,1H3	SVPARTKJUFSXKC-UHFFFAOYSA-N
DTXSID30494918	InChI=1S/C16H13NO4S/c18-15-13-8-4-5-9-14(13)16(19)17(15)11-22(20,21)10-12-6-2-1-3-7-12/h1-9H,10-11H2	KJTCRDMZLBUUAV-UHFFFAOYSA-N
DTXSID90494919	InChI=1S/C7H16O2S/c1-2-3-4-5-6-7-10(8)9/h2-7H2,1H3,(H,8,9)	CDRKABSNTPECCB-UHFFFAOYSA-N
DTXSID00494920	InChI=1S/C15H14O2S/c16-15(17)13-8-4-5-9-14(13)18-11-10-12-6-2-1-3-7-12/h1-9H,10-11H2,(H,16,17)	BAAPLKBZYLCPNA-UHFFFAOYSA-N
DTXSID60494921	InChI=1S/C13H15N3O2/c1-16-11(17)9(7-14)13(5-3-2-4-6-13)10(8-15)12(16)18/h9-10H,2-6H2,1H3	KEYPWCXCVHWNAE-UHFFFAOYSA-N
DTXSID20494922	InChI=1S/C9H10NS.ClHO4/c1-7-10(2)8-5-3-4-6-9(8)11-7;2-1(3,4)5/h3-6H,1-2H3;(H,2,3,4,5)/q+1;/p-1	FLSYUUDKLRRXAO-UHFFFAOYSA-M
DTXSID80494923	InChI=1S/C8H11NO/c1-2-10-8-6-4-3-5-7-9-8/h3-5,7H,2,6H2,1H3	UMSUSYOMNYRZIT-UHFFFAOYSA-N
DTXSID40494924	InChI=1S/C6H8N2/c7-6-4-2-1-3-5-8-6/h1-3,5H,4H2,(H2,7,8)	ACRHNQMZEPQLHS-UHFFFAOYSA-N
DTXSID00494925	InChI=1S/C14H22N2O/c1-10-7-6-8-11(2)13(10)16-12(17)9-15-14(3,4)5/h6-8,15H,9H2,1-5H3,(H,16,17)	TXSZCDHFLZBOBA-UHFFFAOYSA-N
DTXSID60494926	InChI=1S/C8H16ClN/c1-7(2,3)10-6-8(4,5)9/h6H,1-5H3/b10-6+	RERIQGHTEXIRON-UXBLZVDNSA-N
DTXSID20494927	InChI=1S/C10H20ClN/c1-6-10(11,7-2)8-12-9(3,4)5/h8H,6-7H2,1-5H3/b12-8+	SVAXRTBSABCFTM-XYOKQWHBSA-N
DTXSID80494928	InChI=1S/C11H20ClN/c1-10(2,3)13-9-11(12)7-5-4-6-8-11/h9H,4-8H2,1-3H3/b13-9+	KDSZTWMGBIHNCY-UKTHLTGXSA-N
DTXSID40494929	InChI=1S/C7H17N/c1-6(2)5-8-7(3)4/h6-8H,5H2,1-4H3	PHQYHKHLCPPXKT-UHFFFAOYSA-N
DTXSID50494930	InChI=1S/C11H11NO5/c1-2-17-11(16)12-9(13)7-5-3-4-6-8(7)10(14)15/h3-6H,2H2,1H3,(H,14,15)(H,12,13,16)	AUPUJGDNLAOXST-UHFFFAOYSA-N
DTXSID10494931	InChI=1S/C15H14ClN/c1-11(12-5-3-2-4-6-12)15-9-14(16)8-7-13(15)10-17/h2-9H,1,10,17H2	CDNZMOFAZQIWCN-UHFFFAOYSA-N
DTXSID70494932	InChI=1S/C16H15NO/c1-12(15(17)13-8-4-2-5-9-13)16(18)14-10-6-3-7-11-14/h2-12,17H,1H3	SUMUZCXOQKIMIL-UHFFFAOYSA-N
DTXSID30494933	InChI=1S/C15H10N2O7/c1-9(18)10-5-2-3-8-13(10)24-15(19)14-11(16(20)21)6-4-7-12(14)17(22)23/h2-8H,1H3	ZBKPFGXWWUBNBU-UHFFFAOYSA-N
DTXSID90494934	InChI=1S/C17H17NO4/c1-3-16(12-4-8-14(9-5-12)18(20)21)17(19)13-6-10-15(22-2)11-7-13/h4-11,16H,3H2,1-2H3	ZIGNKABLFIYARZ-UHFFFAOYSA-N
DTXSID50494935	InChI=1S/C6H10N2O/c1-5-6(3-9)7-4-8(5)2/h4,9H,3H2,1-2H3	RJHNAUYZKXBDCF-UHFFFAOYSA-N
DTXSID10494936	InChI=1S/C14H19NO2/c1-2-17-14(16)9-5-6-11-10-15-13-8-4-3-7-12(11)13/h3-4,7-8,11,15H,2,5-6,9-10H2,1H3	VUGPDYWMKXWAHF-UHFFFAOYSA-N
DTXSID70494937	InChI=1S/C11H12N2O5S2/c14-11-5-6-19-7-10(11)12-20(17,18)9-3-1-8(2-4-9)13(15)16/h1-4,10,12H,5-7H2	OKVAXDTUPNMOPV-UHFFFAOYSA-N
DTXSID30494938	InChI=1S/C6H6N.HI.Mg/c1-6-2-4-7-5-3-6;;/h2-5H,1H2;1H;/q-1;;+2/p-1	GHRJAWTXEICTSB-UHFFFAOYSA-M
DTXSID90494939	InChI=1S/C11H10N4S/c1-16-11-13-12-10-7-9(14-15(10)11)8-5-3-2-4-6-8/h2-7,14H,1H3	UYWCNHAMRINYBF-UHFFFAOYSA-N
DTXSID00494940	InChI=1S/C8H12Br4/c9-3-7(4-10)1-2-8(7,5-11)6-12/h1-6H2	QQJQACCCGHTUJM-UHFFFAOYSA-N
DTXSID60494941	InChI=1S/C10H18N2O2/c1-6(2)11-10-12(7(3)4)8(5)9(13)14-10/h6-8H,1-5H3/b11-10-	JYUPRCDUQRCCHR-KHPPLWFESA-N
DTXSID20494942	InChI=1S/C11H15NOS/c1-9(14-3)11(13)12(2)10-7-5-4-6-8-10/h4-9H,1-3H3	MRQIZEJJRGIJSY-UHFFFAOYSA-N
DTXSID80494943	InChI=1S/C9H14N2O/c1-2-5-11-6-3-4-8(7-11)9(10)12/h3,6-7H,2,4-5H2,1H3,(H2,10,12)	YSEMEHLJGNNVSE-UHFFFAOYSA-N
DTXSID40494944	InChI=1S/C12H3N3O4/c13-4-7-8(5-14)12(17)10-6(11(7)16)2-1-3-9(10)15(18)19/h1-3H	YJYIEHACYZGUFD-UHFFFAOYSA-N
DTXSID00494945	InChI=1S/C12H5N3O4/c13-4-7-8(5-14)12(17)10-6(11(7)16)2-1-3-9(10)15(18)19/h1-3,16-17H	FFSZGCAJTTUCCU-UHFFFAOYSA-N
DTXSID60494946	InChI=1S/C16H16N2O3/c1-18-11-5-4-6-12(19)15(11)16(17-18)10-7-8-13(20-2)14(9-10)21-3/h4-9,17H,1-3H3	HCCDOISPJPKHAV-UHFFFAOYSA-N
DTXSID20494947	InChI=1S/C8H12N2/c1-2-6-3-4-7(9)8(10)5-6/h3-5H,2,9-10H2,1H3	ROJMDQBRKBPHIU-UHFFFAOYSA-N
DTXSID80494948	InChI=1S/C14H8N4O2/c19-17-11-7-3-1-5-9(11)15-13-14(17)16-10-6-2-4-8-12(10)18(13)20/h1-8H	PHCFIOQFCPXDMV-UHFFFAOYSA-N
DTXSID40494949	InChI=1S/C14H19N3O/c1-14(2)13(17(3)4)15-12(16-14)11-8-6-5-7-10(11)9-18/h5-8,18H,9H2,1-4H3	CMRLKVHHDCACDM-UHFFFAOYSA-N
DTXSID50494950	InChI=1S/C12H12N2O3/c1-12(2)11(17)13-9(14-12)7-5-3-4-6-8(7)10(15)16/h3-6H,1-2H3,(H,15,16)(H,13,14,17)	GZLDXHFWAIKCJT-UHFFFAOYSA-N
DTXSID10494951	InChI=1S/C18H12N2O3/c19-11-18(23,12-20)15(16(21)13-7-3-1-4-8-13)17(22)14-9-5-2-6-10-14/h1-10,15,23H	KGRVPKYDMIPSDM-UHFFFAOYSA-N
DTXSID70494952	InChI=1S/C17H21NO2/c1-19-17-12-14(8-5-11-18)9-10-16(17)20-13-15-6-3-2-4-7-15/h2-4,6-7,9-10,12H,5,8,11,13,18H2,1H3	HTPONJMRORLXIQ-UHFFFAOYSA-N
DTXSID30494953	InChI=1S/C22H15Cl4NO2/c1-12-6-5-9-14(10-12)27-22(29)17-16(18(23)20(25)21(26)19(17)24)15(28)11-13-7-3-2-4-8-13/h2-10H,11H2,1H3,(H,27,29)	HCWSXYKEQVRSJK-UHFFFAOYSA-N
DTXSID90494954	InChI=1S/C7H9ClN2O2/c1-4-7(5(2)12-10-4)9-6(11)3-8/h3H2,1-2H3,(H,9,11)	NLBVHJQWGDLCIU-UHFFFAOYSA-N
DTXSID50494955	InChI=1S/C5H12N2O2/c1-4-9-5(8)6-7(2)3/h4H2,1-3H3,(H,6,8)	NIJWXUGAAAYSGY-UHFFFAOYSA-N
DTXSID10494956	InChI=1S/C8H10N2O.ClH/c1-9-10-8(11)7-5-3-2-4-6-7;/h2-6,9H,1H3,(H,10,11);1H	ORWMNUDDHHERFH-UHFFFAOYSA-N
DTXSID70494957	InChI=1S/C32H30N2S/c1-5-13-25(14-6-1)29(26-15-7-2-8-16-26)33-21-31(22-33)32(35-31)23-34(24-32)30(27-17-9-3-10-18-27)28-19-11-4-12-20-28/h1-20,29-30H,21-24H2	LZVAYVJCTBZUDU-UHFFFAOYSA-N
DTXSID30494958	InChI=1S/C15H28ClNO2/c1-2-3-4-5-6-7-8-9-10-15(18)19-14-13-17-12-11-16/h2,17H,1,3-14H2	YHEVIUZUDUXCID-UHFFFAOYSA-N
DTXSID90494959	InChI=1S/C16H32ClNO2/c1-2-3-4-5-6-7-8-9-10-11-16(19)20-15-14-18-13-12-17/h18H,2-15H2,1H3	REVOQWCNQKYDGO-UHFFFAOYSA-N
DTXSID00494960	InChI=1S/C22H44ClNO2/c1-2-3-4-5-6-7-8-9-10-11-12-13-14-15-16-17-22(25)26-21-20-24-19-18-23/h24H,2-21H2,1H3	DENMTQQOGUWSGG-UHFFFAOYSA-N
DTXSID60494961	InChI=1S/C22H44ClNO3/c1-2-3-4-11-14-21(25)15-12-9-7-5-6-8-10-13-16-22(26)27-20-19-24-18-17-23/h21,24-25H,2-20H2,1H3	HTOYRSAPALUQJU-UHFFFAOYSA-N
DTXSID20494962	InChI=1S/C19H33N3O/c23-18(20-16-10-4-1-5-11-16)22-19(14-8-3-9-15-19)21(22)17-12-6-2-7-13-17/h16-17H,1-15H2,(H,20,23)	UGYNEFIPGJIMIH-UHFFFAOYSA-N
DTXSID80494963	InChI=1S/C4H10N2O2/c1-3-8-4(7)6-5-2/h5H,3H2,1-2H3,(H,6,7)	XXIJEABMFHPQON-UHFFFAOYSA-N
DTXSID40494964	InChI=1S/C15H19N3O2/c1-2-14-16-13-6-4-3-5-12(13)15(19)18(14)11-17-7-9-20-10-8-17/h3-6H,2,7-11H2,1H3	JAMIEEUPUCBZMS-UHFFFAOYSA-N
DTXSID00494965	InChI=1S/C10H9NS2/c1-2-9-11-8-6-4-3-5-7(8)10(12)13-9/h3-6H,2H2,1H3	MFEWANFLNVTJGO-UHFFFAOYSA-N
DTXSID60494966	InChI=1S/C15H18N2O3/c1-18-12-8-11(9-13(19-2)15(12)20-3)10-17-14-6-4-5-7-16-14/h4-9H,10H2,1-3H3,(H,16,17)	IRTIVZTUONVXHU-UHFFFAOYSA-N
DTXSID20494967	InChI=1S/C15H18N2O6/c1-21-10-6-8(7-11(22-2)13(10)23-3)14(19)16-9-4-5-12(18)17-15(9)20/h6-7,9H,4-5H2,1-3H3,(H,16,19)(H,17,18,20)	OHOHETNACSZECL-UHFFFAOYSA-N
DTXSID80494968	InChI=1S/C12H7O.Li/c1-3-7-11-9(5-1)10-6-2-4-8-12(10)13-11;/h1-7H;/q-1;+1	VGAJIWMJFIHOFJ-UHFFFAOYSA-N
DTXSID40494969	InChI=1S/C10H11ClO3/c1-2-14-10(13)9(12)7-3-5-8(11)6-4-7/h3-6,9,12H,2H2,1H3	NMKKKUVPOGMEJL-UHFFFAOYSA-N
DTXSID50494970	InChI=1S/C15H14OS/c16-15(13-7-3-1-4-8-13)11-12-17-14-9-5-2-6-10-14/h1-10H,11-12H2	QZKLFDOVQDWYLH-UHFFFAOYSA-N
DTXSID10494971	InChI=1S/C9H12O3S/c1-6-3-7(2)9(10)8(4-6)5-13(11)12/h3-4,10H,5H2,1-2H3,(H,11,12)	KCQAXQGDZGUKOP-UHFFFAOYSA-N
DTXSID70494972	InChI=1S/C11H10N2/c1-9(11(7-12)8-13)10-5-3-2-4-6-10/h2-6,9,11H,1H3/t9-/m1/s1	PSAGKLLRDSJIIK-SECBINFHSA-N
DTXSID30494973	InChI=1S/C13H18OS/c1-2-3-11-15-13(14)10-9-12-7-5-4-6-8-12/h4-8H,2-3,9-11H2,1H3	NYCYCJDPXDKGBG-UHFFFAOYSA-N
DTXSID90494974	InChI=1S/C11H14OS/c1-2-3-9-13-11(12)10-7-5-4-6-8-10/h4-8H,2-3,9H2,1H3	KXXZPIFZTPWOJJ-UHFFFAOYSA-N
DTXSID50494975	InChI=1S/C7H4ClNO4/c8-7(11)5-3-4(9(12)13)1-2-6(5)10/h1-3,10H	FMEWLYXGAMCQSC-UHFFFAOYSA-N
DTXSID10494976	InChI=1S/C11H9N3OS/c1-14-10(15)6-8(13-14)11-12-7-4-2-3-5-9(7)16-11/h2-5H,6H2,1H3	FOOJGUGBZJCVKT-UHFFFAOYSA-N
DTXSID70494977	InChI=1S/C18H21NO.ClH/c1-19(2)14-17(16-11-7-4-8-12-16)18(20)13-15-9-5-3-6-10-15;/h3-12,17H,13-14H2,1-2H3;1H	FNGYYHOYVKMSMQ-UHFFFAOYSA-N
DTXSID30494978	InChI=1S/C16H16O2/c1-2-16(17)14-10-8-13(9-11-14)12-18-15-6-4-3-5-7-15/h3-11H,2,12H2,1H3	BDMWCXIJCULFPZ-UHFFFAOYSA-N
DTXSID90494979	InChI=1S/C10H12Cl2/c11-7-3-6-9-4-1-2-5-10(9)8-12/h1-2,4-5H,3,6-8H2	NJOKEOCKKQCATL-UHFFFAOYSA-N
DTXSID00494980	InChI=1S/C6H6N2O/c7-5-3-1-2-4-6(5)8-9/h1-4H,7H2	APVQNDRXQVWGKX-UHFFFAOYSA-N
DTXSID60494981	InChI=1S/C8H10O5S/c1-12-6-3-4-8(14(9,10)11)7(5-6)13-2/h3-5H,1-2H3,(H,9,10,11)	ZPHMCVPMYLSOJH-UHFFFAOYSA-N
DTXSID20494982	InChI=1S/C9H12O2S/c1-10-7-4-5-9(12-3)8(6-7)11-2/h4-6H,1-3H3	PYVGVVWIPCWPEB-UHFFFAOYSA-N
DTXSID80494983	InChI=1S/C19H13ClO/c20-18-13-16(14-7-3-1-4-8-14)11-12-17(19(18)21)15-9-5-2-6-10-15/h1-13H	VFCWUGMXMOTUDR-UHFFFAOYSA-N
DTXSID40494984	InChI=1S/C6H12N2/c1-3-8-4-2-7-6(1)5-8/h6-7H,1-5H2	KYCAEEFYFFBAAP-UHFFFAOYSA-N
DTXSID00494985	InChI=1S/C9H16N2O2/c1-2-13-9(12)11-6-5-10-4-3-8(11)7-10/h8H,2-7H2,1H3	STABTCVRLBWOIJ-UHFFFAOYSA-N
DTXSID60494986	InChI=1S/C10H21N3O/c1-4-12(5-2)10(14)13-7-6-9(8-13)11-3/h9,11H,4-8H2,1-3H3	ZJHRXTYSGSKQIO-UHFFFAOYSA-N
DTXSID20494987	InChI=1S/C5H10ClN/c1-7-3-2-5(6)4-7/h5H,2-4H2,1H3	CAHQEQOLLRTHEM-UHFFFAOYSA-N
DTXSID80494988	InChI=1S/C10H10O4/c1-14-10(13)5-7-2-3-9(12)8(4-7)6-11/h2-4,6,12H,5H2,1H3	NUMJEIDLAXIVPL-UHFFFAOYSA-N
DTXSID40494989	InChI=1S/C10H12O4/c1-14-10(13)5-7-2-3-9(12)8(4-7)6-11/h2-4,11-12H,5-6H2,1H3	VLCGOOAWDQSVFA-UHFFFAOYSA-N
DTXSID50494990	InChI=1S/C10H14O/c1-7-2-8-4-9(3-7)6-10(11)5-8/h2,8-9H,3-6H2,1H3	WHCVIUFGYHCQID-UHFFFAOYSA-N
DTXSID10494991	InChI=1S/C13H15ClN2O2/c1-3-16-11-6-5-9(14)7-10(11)15-12(16)8-13(17)18-4-2/h5-7H,3-4,8H2,1-2H3	NRDNBQBJBCRFLP-UHFFFAOYSA-N
DTXSID70494992	InChI=1S/C15H10ClN3/c16-13-8-6-12(7-9-13)15-18-14(10-17-19-15)11-4-2-1-3-5-11/h1-10H	UWCINBOINDAQKN-UHFFFAOYSA-N
DTXSID30494993	InChI=1S/C15H10ClN3/c16-13-8-6-12(7-9-13)15-17-10-14(18-19-15)11-4-2-1-3-5-11/h1-10H	HZPCDGMMYLWMGD-UHFFFAOYSA-N
DTXSID90494994	InChI=1S/C11H10ClN3/c1-7-8(2)14-15-11(13-7)9-3-5-10(12)6-4-9/h3-6H,1-2H3	ILQRPSOTPVOIDP-UHFFFAOYSA-N
DTXSID50494995	InChI=1S/C11H10ClN3/c1-7-8(2)14-15-11(13-7)9-4-3-5-10(12)6-9/h3-6H,1-2H3	UUMRXKNIRQZRKS-UHFFFAOYSA-N
DTXSID10494996	InChI=1S/C9H6FN3/c10-8-3-1-7(2-4-8)9-11-5-6-12-13-9/h1-6H	WRTMHYDSPXVBIB-UHFFFAOYSA-N
DTXSID70494997	InChI=1S/C10H8ClN3/c1-7-6-12-10(14-13-7)8-2-4-9(11)5-3-8/h2-6H,1H3	JBUBJXKNPUIZDF-UHFFFAOYSA-N
DTXSID30494998	InChI=1S/C11H10FN3/c1-7-8(2)14-15-11(13-7)9-3-5-10(12)6-4-9/h3-6H,1-2H3	CNCOLCJPMHIRQF-UHFFFAOYSA-N
DTXSID90494999	InChI=1S/C10H9N3O/c1-14-9-4-2-8(3-5-9)10-11-6-7-12-13-10/h2-7H,1H3	XTPVNZQBAOODPO-UHFFFAOYSA-N
DTXSID70495000	InChI=1S/C9H6FN3/c10-8-4-2-1-3-7(8)9-11-5-6-12-13-9/h1-6H	KVTHICWPQRMIFA-UHFFFAOYSA-N
DTXSID30495001	InChI=1S/C12H19N2.HI/c1-10-6-8-12(9-7-10)11(2)13-14(3,4)5;/h6-9H,1-5H3;1H/q+1;/p-1/b13-11+;	HMXMSXQHOQXJIJ-BNSHTTSQSA-M
DTXSID90495002	InChI=1S/C15H19N2.HI/c1-12(16-17(2,3)4)14-10-9-13-7-5-6-8-15(13)11-14;/h5-11H,1-4H3;1H/q+1;/p-1/b16-12+;	YMQXPNVNPDPMKG-CLNHMMGSSA-M
DTXSID50495003	InChI=1S/C8H10N2O2/c1-9-8(12)6-3-4-7(11)10(2)5-6/h3-5H,1-2H3,(H,9,12)	FPFTXURIOPBMFZ-UHFFFAOYSA-N
DTXSID10495004	InChI=1S/C6H8N2O2/c7-5(9)3-1-2-4(3)6(8)10/h1-2H2,(H2,7,9)(H2,8,10)	XPNZGIMXJHFEAQ-UHFFFAOYSA-N
DTXSID70495005	InChI=1S/C7H6N2/c8-4-6-1-2-7(3-6)5-9/h3,6H,1-2H2	PHYFFWJVDADRAZ-UHFFFAOYSA-N
DTXSID30495006	InChI=1S/C12H16N2O2/c1-12(2)7-16-11(14-12)8-5-4-6-9(15-3)10(8)13/h4-6H,7,13H2,1-3H3	BXFBKNHDMOWOLV-UHFFFAOYSA-N
DTXSID90495007	InChI=1S/C8H11NO2/c1-6-4-5-7(2)9(6)8(10)11-3/h4-5H,1-3H3	YRTOCIAZPCWZPU-UHFFFAOYSA-N
DTXSID50495008	InChI=1S/C18H16N2O/c1-13-12-18(14(2)17-11-7-6-10-16(13)17)20(19-21)15-8-4-3-5-9-15/h3-12H,1-2H3	YNSANZQZCNXDTM-UHFFFAOYSA-N
DTXSID10495009	InChI=1S/C7H7ClOS/c1-9-7-4-5(10)2-3-6(7)8/h2-4,10H,1H3	AXGCKAXNQUIPER-UHFFFAOYSA-N
DTXSID20495010	InChI=1S/C14H11ClO3S/c1-18-12-8-9(6-7-11(12)15)19-13-5-3-2-4-10(13)14(16)17/h2-8H,1H3,(H,16,17)	GJCKTJKZGMFTOL-UHFFFAOYSA-N
DTXSID80495011	InChI=1S/C14H8ClF3O2S/c15-11-6-5-8(7-10(11)14(16,17)18)21-12-4-2-1-3-9(12)13(19)20/h1-7H,(H,19,20)	QZOHYOHZJZBPDN-UHFFFAOYSA-N
DTXSID40495012	InChI=1S/C14H13ClO2S/c1-17-13-8-11(6-7-12(13)15)18-14-5-3-2-4-10(14)9-16/h2-8,16H,9H2,1H3	CJMQVBMDRHBWRX-UHFFFAOYSA-N
DTXSID00495013	InChI=1S/C14H10ClF3OS/c15-12-6-5-10(7-11(12)14(16,17)18)20-13-4-2-1-3-9(13)8-19/h1-7,19H,8H2	CUCQPIXLLLRYHR-UHFFFAOYSA-N
DTXSID60495014	InChI=1S/C14H12Cl2OS/c1-17-13-8-11(6-7-12(13)16)18-14-5-3-2-4-10(14)9-15/h2-8H,9H2,1H3	KKRPJEHBBTUKTA-UHFFFAOYSA-N
DTXSID20495015	InChI=1S/C14H9Cl2F3S/c15-8-9-3-1-2-4-13(9)20-10-5-6-12(16)11(7-10)14(17,18)19/h1-7H,8H2	JPZZVXDULXKHGT-UHFFFAOYSA-N
DTXSID80495016	InChI=1S/C14H12ClFS/c1-10-6-7-12(8-13(10)16)17-14-5-3-2-4-11(14)9-15/h2-8H,9H2,1H3	JNGQUZJXLYYVOI-UHFFFAOYSA-N
DTXSID40495017	InChI=1S/C15H12ClNOS/c1-18-14-10-12(6-7-13(14)16)19-15-5-3-2-4-11(15)8-9-17/h2-7,10H,8H2,1H3	AFYLHCHMUCXZMW-UHFFFAOYSA-N
DTXSID00495018	InChI=1S/C15H9ClF3NS/c16-13-6-5-11(9-12(13)15(17,18)19)21-14-4-2-1-3-10(14)7-8-20/h1-6,9H,7H2	AMRSHQSZVHXFGU-UHFFFAOYSA-N
DTXSID60495019	InChI=1S/C15H13ClO3S/c1-19-13-9-11(6-7-12(13)16)20-14-5-3-2-4-10(14)8-15(17)18/h2-7,9H,8H2,1H3,(H,17,18)	FOAHRXRPBBZJGL-UHFFFAOYSA-N
DTXSID70495020	InChI=1S/C15H10ClF3O2S/c16-12-6-5-10(8-11(12)15(17,18)19)22-13-4-2-1-3-9(13)7-14(20)21/h1-6,8H,7H2,(H,20,21)	JINZTZLHABAELU-UHFFFAOYSA-N
DTXSID30495021	InChI=1S/C26H22O5/c1-27-19-11-3-5-13-21(19)29-23-15-7-9-17-25(23)31-26-18-10-8-16-24(26)30-22-14-6-4-12-20(22)28-2/h3-18H,1-2H3	CCGNZRCLMSRBPA-UHFFFAOYSA-N
DTXSID90495022	InChI=1S/C18H14O4/c19-13-7-1-3-9-15(13)21-17-11-5-6-12-18(17)22-16-10-4-2-8-14(16)20/h1-12,19-20H	PGZXVWMZYVIVRK-UHFFFAOYSA-N
DTXSID50495023	InChI=1S/C12H12O4/c1-15-9-6-4-7-3-5-8(13)10(7)11(9)12(14)16-2/h4,6H,3,5H2,1-2H3	RZXOQELJQWGFIS-UHFFFAOYSA-N
DTXSID10495024	InChI=1S/C12H11BrO3/c1-14-9-3-2-8-6-11(13)12(10(8)7-9)15-4-5-16-12/h2-3,6-7H,4-5H2,1H3	FETCVXYYIHOIOR-UHFFFAOYSA-N
DTXSID70495025	InChI=1S/C10H10N2O3S/c13-8-10-11-6-7-12(10)16(14,15)9-4-2-1-3-5-9/h1-7,13H,8H2	SITNJCJPZDKQLW-UHFFFAOYSA-N
DTXSID30495026	InChI=1S/C9H7IN2O2S/c10-9-11-6-7-12(9)15(13,14)8-4-2-1-3-5-8/h1-7H	KBEOKWPBHAMNQK-UHFFFAOYSA-N
DTXSID90495027	InChI=1S/C6H9NO2S/c1-2-9-6(8)3-4-10-5-7/h2-4H2,1H3	DCENGZKORWLZKU-UHFFFAOYSA-N
DTXSID50495028	InChI=1S/C18H16N2O3.BrH/c1-2-23-17(21)12-20-9-5-7-14(11-20)18(22)16-10-13-6-3-4-8-15(13)19-16;/h3-11H,2,12H2,1H3;1H	KWCZCKZXNYYWPE-UHFFFAOYSA-N
DTXSID10495029	InChI=1S/C22H16N2O2.BrH/c25-21(16-7-2-1-3-8-16)15-24-12-6-10-18(14-24)22(26)20-13-17-9-4-5-11-19(17)23-20;/h1-14H,15H2;1H	VUZODCFTFNFFKX-UHFFFAOYSA-N
DTXSID20495030	InChI=1S/C11H12N2S/c1-8-9-5-3-4-6-10(9)13-11(12-8)7-14-2/h3-6H,7H2,1-2H3	DFTHIFUCWPGKBZ-UHFFFAOYSA-N
DTXSID80495031	InChI=1S/C11H13N3O/c1-8-9-5-3-4-6-10(9)13-11(7-12-2)14(8)15/h3-6,12H,7H2,1-2H3	VZCZFVLNIHLQMA-UHFFFAOYSA-N
DTXSID40495032	InChI=1S/C16H21N3O/c1-12-14-9-5-6-10-15(14)18-16(19(12)20)11-17-13-7-3-2-4-8-13/h5-6,9-10,13,17H,2-4,7-8,11H2,1H3	LKPSMMDFRQVBFN-UHFFFAOYSA-N
DTXSID00495033	InChI=1S/C13H8N2O/c14-15-13-9-5-1-3-7-11(9)16-12-8-4-2-6-10(12)13/h1-8H	BUGHGJJFTXGSSC-UHFFFAOYSA-N
DTXSID60495034	InChI=1S/C13H8N2S/c14-15-13-9-5-1-3-7-11(9)16-12-8-4-2-6-10(12)13/h1-8H	LSHYFRWUYRTWEY-UHFFFAOYSA-N
DTXSID20495035	InChI=1S/C7H7ClN2O/c8-4-1-2-5(7(10)11)6(9)3-4/h1-3H,9H2,(H2,10,11)	QNEJYHVIYJFNHC-UHFFFAOYSA-N
DTXSID80495036	InChI=1S/C11H9ClN2O/c12-7-3-4-9-8(6-7)11(15)13-10-2-1-5-14(9)10/h3-4,6H,1-2,5H2	USEKNVIVIYWTMA-UHFFFAOYSA-N
DTXSID40495037	InChI=1S/C13H10N4S/c1-7-8(2)17-11-12(18-13(17)14-7)16-10-6-4-3-5-9(10)15-11/h3-6H,1-2H3	DEDXCFSIYHYTID-UHFFFAOYSA-N
DTXSID00495038	InChI=1S/C15H13ClO4S/c1-19-9-3-5-11(15(17)18)14(7-9)21-10-4-6-12(16)13(8-10)20-2/h3-8H,1-2H3,(H,17,18)	DLGVBWHERFUPGG-UHFFFAOYSA-N
DTXSID60495039	InChI=1S/C15H15ClO3S/c1-18-11-4-3-10(9-17)15(7-11)20-12-5-6-13(16)14(8-12)19-2/h3-8,17H,9H2,1-2H3	KIQHVWPFPCKLDD-UHFFFAOYSA-N
DTXSID70495040	InChI=1S/C13H12O4/c1-15-12-5-3-9(7-13(12)16-2)11-6-4-10(8-14)17-11/h3-8H,1-2H3	QUAFUHXEWQBUNU-UHFFFAOYSA-N
DTXSID30495041	InChI=1S/C14H14O5/c1-16-12-6-9(7-13(17-2)14(12)18-3)11-5-4-10(8-15)19-11/h4-8H,1-3H3	FANJFOUDYIKSIA-UHFFFAOYSA-N
DTXSID90495042	InChI=1S/C15H16O3/c1-10(2)13-6-4-11(3)8-14(13)18-15-7-5-12(9-16)17-15/h4-10H,1-3H3	SULNHZWVFZHZJL-UHFFFAOYSA-N
DTXSID50495043	InChI=1S/C15H14O4/c1-3-4-11-5-7-13(14(9-11)17-2)19-15-8-6-12(10-16)18-15/h3,5-10H,1,4H2,2H3	FIBMMCSXLOKFDH-UHFFFAOYSA-N
DTXSID10495044	InChI=1S/C11H6Cl2O4S/c12-9-3-2-8(5-10(9)13)18(15,16)11-4-1-7(6-14)17-11/h1-6H	UMWYHOVRSUAYDS-UHFFFAOYSA-N
DTXSID70495045	InChI=1S/C8H6Br2O/c1-5(11)6-2-3-7(9)8(10)4-6/h2-4H,1H3	GYWFVNMZKBLMAR-UHFFFAOYSA-N
DTXSID30495046	InChI=1S/C11H8Br2/c1-7-6-10(12)8-4-2-3-5-9(8)11(7)13/h2-6H,1H3	KXCQLIOBXCLMLZ-UHFFFAOYSA-N
DTXSID90495047	InChI=1S/C13H12N2O2/c1-8-6-9(7-14)15-13-11(17-3)5-4-10(16-2)12(8)13/h4-6H,1-3H3	BIMAFMLDOKQIOU-UHFFFAOYSA-N
DTXSID50495048	InChI=1S/C9H9N3O2/c1-10-12-8(13)6-4-2-3-5-7(6)11-9(12)14/h2-5,10H,1H3,(H,11,14)	IIJAQOJTXKCGGI-UHFFFAOYSA-N
DTXSID10495049	InChI=1S/C18H18N4O2S.BrH/c19-16(20)25-12-11-22-15(23)18(21-17(22)24,13-7-3-1-4-8-13)14-9-5-2-6-10-14;/h1-10H,11-12H2,(H3,19,20)(H,21,24);1H	DUJONLGSLODITC-UHFFFAOYSA-N
DTXSID20495050	InChI=1S/C8H13N5/c9-7-10-6-11-8(12-7)13-4-2-1-3-5-13/h6H,1-5H2,(H2,9,10,11,12)	GFKADPKWCIVAPO-UHFFFAOYSA-N
DTXSID80495051	InChI=1S/C17H16N2O/c20-17(18-11-10-13-6-2-1-3-7-13)15-12-19-16-9-5-4-8-14(15)16/h1-9,12,19H,10-11H2,(H,18,20)	CISDKLXUWDDGDR-UHFFFAOYSA-N
DTXSID40495052	InChI=1S/C15H11ClN2O/c16-12-6-2-4-8-14(12)18-15(19)11-9-17-13-7-3-1-5-10(11)13/h1-9,17H,(H,18,19)	OYUBLAUHKNUTEB-UHFFFAOYSA-N
DTXSID00495053	InChI=1S/C15H11BrN2O/c16-12-6-2-4-8-14(12)18-15(19)11-9-17-13-7-3-1-5-10(11)13/h1-9,17H,(H,18,19)	FYQCIOKDZWJFCY-UHFFFAOYSA-N
DTXSID60495054	InChI=1S/C9H16S/c1-2-6-9-8(4-1)5-3-7-10-9/h8-9H,1-7H2/t8-,9+/m0/s1	ILOILTHGYLSHSI-DTWKUNHWSA-N
DTXSID20495055	InChI=1S/C8H13NO/c1-6-5-7(10-9-6)8(2,3)4/h5H,1-4H3	OQOBRDQSZTZETG-UHFFFAOYSA-N
DTXSID80495056	InChI=1S/C23H17NO2/c25-23(26)19-14-8-7-13-18(19)22-21(17-11-5-2-6-12-17)20(15-24-22)16-9-3-1-4-10-16/h1-15,24H,(H,25,26)	ZOYIGPIGPLYBSA-UHFFFAOYSA-N
DTXSID40495057	InChI=1S/C11H16O2/c1-11(2,3)13-10(12)9-7-5-4-6-8-9/h5-9H,4H2,1-3H3	KRNQJRLFZIBNOW-UHFFFAOYSA-N
DTXSID00495058	InChI=1S/C8H11NOS/c1-6(2)7(3)8(4-9,10-7)5-11-6/h5H2,1-3H3	FGLRWLMREMUJKR-UHFFFAOYSA-N
DTXSID60495059	InChI=1S/C26H22O/c27-26(17-7-8-18-26)22-15-13-21(14-16-22)25-23(19-9-3-1-4-10-19)24(25)20-11-5-2-6-12-20/h1-16,23,27H,17-18H2	YEQUMPWQDHDLAE-UHFFFAOYSA-N
DTXSID70495060	InChI=1S/C10H10N2OS/c11-10-12(9(13)6-7-14-10)8-4-2-1-3-5-8/h1-5,11H,6-7H2	PUZJWYWPYWTMEM-UHFFFAOYSA-N
DTXSID30495061	InChI=1S/C10H10N2OS/c13-9-6-7-14-10(12-9)11-8-4-2-1-3-5-8/h1-5H,6-7H2,(H,11,12,13)	CVZZLBCDZXCGGO-UHFFFAOYSA-N
DTXSID90495062	InChI=1S/C21H17NS2/c1-22-19-15-9-8-14-18(19)20(23-16-10-4-2-5-11-16)21(22)24-17-12-6-3-7-13-17/h2-15H,1H3	DPSOYDQYEVNMAH-UHFFFAOYSA-N
DTXSID50495063	InChI=1S/C21H17NOS2/c1-22-19-15-9-8-14-18(19)21(20(22)23,24-16-10-4-2-5-11-16)25-17-12-6-3-7-13-17/h2-15H,1H3	JNXMKZRTXGSYGP-UHFFFAOYSA-N
DTXSID10495064	InChI=1S/C18H18O2/c1-13(15-5-9-17(19-3)10-6-15)14(2)16-7-11-18(20-4)12-8-16/h5-12H,1-2H2,3-4H3	CTJFTLYLPSPTST-UHFFFAOYSA-N
DTXSID70495065	InChI=1S/C18H20O3/c1-13(19)18(2,14-5-9-16(20-3)10-6-14)15-7-11-17(21-4)12-8-15/h5-12H,1-4H3	FPKVRENXFSRMAD-UHFFFAOYSA-N
DTXSID30495066	InChI=1S/C18H30/c1-7-13(4)16-10-11-17(14(5)8-2)18(12-16)15(6)9-3/h10-15H,7-9H2,1-6H3	XBRGXUDGXCICRC-UHFFFAOYSA-N
DTXSID90495067	InChI=1S/C11H14OS/c1-7-5-8(2)10(9(3)6-7)11(12)13-4/h5-6H,1-4H3	AVWVNSROYFSVMU-UHFFFAOYSA-N
DTXSID50495068	InChI=1S/C8H6ClNO4/c1-14-7-3-2-5(8(9)11)4-6(7)10(12)13/h2-4H,1H3	FUXMQFBGQSNVBM-UHFFFAOYSA-N
DTXSID10495069	InChI=1S/C11H23N/c1-3-4-5-6-7-8-9-11-10-12(11)2/h11H,3-10H2,1-2H3	GNHOAYGKPPTRAD-UHFFFAOYSA-N
DTXSID20495070	InChI=1S/C13H15ClO4/c1-8-4-9(6-10(14)5-8)7-11(12(15)17-2)13(16)18-3/h4-6,11H,7H2,1-3H3	GWSMWUXSTNHALX-UHFFFAOYSA-N
DTXSID80495071	InChI=1S/C8H12O4/c1-2-11-8(9)5-7-6-10-3-4-12-7/h6H,2-5H2,1H3	CTYNNLNNAKJZSW-UHFFFAOYSA-N
DTXSID40495072	InChI=1S/C4H2Cl2N2O/c5-3-1-7-2-4(6)8(3)9/h1-2H	ONTRHJAWFXBKPO-UHFFFAOYSA-N
DTXSID00495073	InChI=1S/C4H2Cl2N2O/c5-3-4(6)8(9)2-1-7-3/h1-2H	QDTKCUWERCZEIY-UHFFFAOYSA-N
DTXSID60495074	InChI=1S/C4Cl4N2O/c5-1-3(7)10(11)4(8)2(6)9-1	HDTBJFVYSQPIDN-UHFFFAOYSA-N
DTXSID20495075	InChI=1S/C12H13NO/c1-2-5-11-9(4-1)8-10-12(14-11)6-3-7-13-10/h3,6-7H,1-2,4-5,8H2	VSGNNDRCPHPTJK-UHFFFAOYSA-N
DTXSID80495076	InChI=1S/C12H13NO6/c1-3-18-11(14)8-6-5-7-9(13(16)17)10(8)12(15)19-4-2/h5-7H,3-4H2,1-2H3	XPSYMRWVHURDQP-UHFFFAOYSA-N
DTXSID40495077	InChI=1S/C11H7N5O4/c12-15-11-13-8-6-3-4(16(19)20)1-2-5(6)9(17)7(8)10(18)14-11/h1-3H,12H2,(H2,13,14,15,18)	JRFXASVYFPTVAV-UHFFFAOYSA-N
DTXSID00495078	InChI=1S/C11H5N3O4/c15-10-6-2-1-5(14(17)18)3-7(6)9-8(10)11(16)13-4-12-9/h1-4H,(H,12,13,16)	RPDRIDNKNCYHGJ-UHFFFAOYSA-N
DTXSID60495079	InChI=1S/C11H12ClN3O/c12-9-1-3-10(4-2-9)13-14-15-7-5-11(16)6-8-15/h1-4H,5-8H2/b14-13+	AYALACVTHAQTMJ-BUHFOSPRSA-N
DTXSID70495080	InChI=1S/C11H14ClN3O/c12-9-3-5-10(6-4-9)13-14-15-7-1-2-11(16)8-15/h3-6,11,16H,1-2,7-8H2/b14-13+	BSBPMSBSSHAVMR-BUHFOSPRSA-N
DTXSID30495081	InChI=1S/C11H14ClN3O/c12-9-1-3-10(4-2-9)13-14-15-7-5-11(16)6-8-15/h1-4,11,16H,5-8H2/b14-13+	XTJNQVRFJRWRJI-BUHFOSPRSA-N
DTXSID90495082	InChI=1S/C11H12ClN3O/c12-9-4-6-10(7-5-9)13-14-15-8-2-1-3-11(15)16/h4-7H,1-3,8H2/b14-13+	PVKQEGWLQBRNHT-BUHFOSPRSA-N
DTXSID50495083	InChI=1S/C11H12ClN3/c12-10-4-6-11(7-5-10)13-14-15-8-2-1-3-9-15/h2,4-8H,1,3,9H2/b14-13+	YSRVKIDOZBCFEE-BUHFOSPRSA-N
DTXSID10495084	InChI=1S/C9H12BrN/c10-6-7-11-8-9-4-2-1-3-5-9/h1-5,11H,6-8H2	JQCIWDPPLPGGMG-UHFFFAOYSA-N
DTXSID70495085	InChI=1S/C10H16O3/c1-13-10(12)7-8-5-3-2-4-6-9(8)11/h8H,2-7H2,1H3	CIMIDJSFNKWOHG-UHFFFAOYSA-N
DTXSID30495086	InChI=1S/C10H16O3/c11-9-4-2-1-3-5-10(9)6-12-8-13-7-10/h1-8H2	NHZWHRFRNQDLQE-UHFFFAOYSA-N
DTXSID90495087	InChI=1S/C14H12N2/c15-14(13-9-5-2-6-10-13)16-11-12-7-3-1-4-8-12/h1-11,15H/b15-14?,16-11+	VUWBZKZDKNGLGU-VLLMXYTOSA-N
DTXSID50495088	InChI=1S/C11H15N/c1-8-7-10-5-3-4-6-11(10)9(2)12-8/h7H,3-6H2,1-2H3	RXDXHINXYVKPCA-UHFFFAOYSA-N
DTXSID10495089	InChI=1S/C12H7NO3/c14-12-6-10-8-4-2-1-3-7(8)9(10)5-11(12)13(15)16/h1-6,14H	NJCFOVXTXCIRNT-UHFFFAOYSA-N
DTXSID20495090	InChI=1S/C7H11N3S2/c1-4-5(6(8)11)12-7(9-4)10(2)3/h1-3H3,(H2,8,11)	ATWHVFVBSNOGRP-UHFFFAOYSA-N
DTXSID80495091	InChI=1S/C11H14NS.HI/c1-2-3-8-12-9-13-11-7-5-4-6-10(11)12;/h4-7,9H,2-3,8H2,1H3;1H/q+1;/p-1	KQJPKSWLICESEG-UHFFFAOYSA-M
DTXSID40495092	InChI=1S/C8H8NS.ClHO4/c1-9-6-10-8-5-3-2-4-7(8)9;2-1(3,4)5/h2-6H,1H3;(H,2,3,4,5)/q+1;/p-1	QSPJCZVWWOWNSD-UHFFFAOYSA-M
DTXSID00495093	InChI=1S/C17H20N2O2/c1-19(17(20)15-5-3-4-6-16(15)18)12-11-13-7-9-14(21-2)10-8-13/h3-10H,11-12,18H2,1-2H3	PJZLFOIONILYLX-UHFFFAOYSA-N
DTXSID60495094	InChI=1S/C9H10ClNO2/c1-2-7-3-4-9(11(12)13)5-8(7)6-10/h3-5H,2,6H2,1H3	WZDFOTBBBHGNCZ-UHFFFAOYSA-N
DTXSID20495095	InChI=1S/C13H18N2O2/c1-2-11-5-6-13(15(16)17)9-12(11)10-14-7-3-4-8-14/h5-6,9H,2-4,7-8,10H2,1H3	RLVSHOWLESYEBX-UHFFFAOYSA-N
DTXSID80495096	InChI=1S/C5H9NO2/c1-5(8)2-3-6-4-7/h4H,2-3H2,1H3,(H,6,7)	YGNNMISIFFFBNC-UHFFFAOYSA-N
DTXSID40495097	InChI=1S/C6H9N3OS2/c1-8-5(10)3-4(7)9(2)6(11)12-3/h7H2,1-2H3,(H,8,10)	YMMKKKQTBIDKSR-UHFFFAOYSA-N
DTXSID00495098	InChI=1S/C9H9NS/c10-8-11-7-6-9-4-2-1-3-5-9/h1-5H,6-7H2	HUKWNFVGBRDJIM-UHFFFAOYSA-N
DTXSID60495099	InChI=1S/C10H11NS/c1-10(2,11-8-12)9-6-4-3-5-7-9/h3-7H,1-2H3	CLBISJQRXGCUGE-UHFFFAOYSA-N
DTXSID10495100	InChI=1S/C14H10O3/c1-8-12(14(15)16)13-10-5-3-2-4-9(10)6-7-11(13)17-8/h2-7H,1H3,(H,15,16)	WCYQLWMVFCJRKU-UHFFFAOYSA-N
DTXSID70495101	InChI=1S/C7H10N2O/c1-5-3-6(2)9-7(4-10)8-5/h3,10H,4H2,1-2H3	FZTVDDYZOWRJJO-UHFFFAOYSA-N
DTXSID30495102	InChI=1S/C12H12N2O/c1-9-7-11(14-12(8-15)13-9)10-5-3-2-4-6-10/h2-7,15H,8H2,1H3	NZMIGHISHGXVLY-UHFFFAOYSA-N
DTXSID90495103	InChI=1S/C12H12N2O/c1-9-13-11(8-15)7-12(14-9)10-5-3-2-4-6-10/h2-7,15H,8H2,1H3	AWTFWZFUIRVPSM-UHFFFAOYSA-N
DTXSID50495104	InChI=1S/C7H10N2O2/c1-5-3-6(4-10)9-7(8-5)11-2/h3,10H,4H2,1-2H3	HICYUCBAODNNKI-UHFFFAOYSA-N
DTXSID10495105	InChI=1S/C10H10BrClO3/c1-2-14-10(13)9(11)15-8-5-3-7(12)4-6-8/h3-6,9H,2H2,1H3	ZXNUIHCWNWJCMU-UHFFFAOYSA-N
DTXSID70495106	InChI=1S/C9H10N2O2/c1-5-8(9(10)13)3-7(4-11-5)6(2)12/h3-4H,1-2H3,(H2,10,13)	LGNCGOUIJTYGJL-UHFFFAOYSA-N
DTXSID30495107	InChI=1S/C17H14O2/c1-12-15(13-8-4-2-5-9-13)16(19-17(12)18)14-10-6-3-7-11-14/h2-11,16H,1H3	VDOMKOUAGQFLQY-UHFFFAOYSA-N
DTXSID90495108	InChI=1S/C17H14O/c1-13-12-18-17(15-10-6-3-7-11-15)16(13)14-8-4-2-5-9-14/h2-12H,1H3	YUNILZLMKGRGDX-UHFFFAOYSA-N
DTXSID50495109	InChI=1S/C8H4N2OS/c9-3-5-4-10-8-6(7(5)11)1-2-12-8/h1-2,4H,(H,10,11)	QROBHKWUYLHWHA-UHFFFAOYSA-N
DTXSID60495110	InChI=1S/C10H8ClNO2S/c1-2-14-10(13)7-5-12-9-6(8(7)11)3-4-15-9/h3-5H,2H2,1H3	SHNDXZGVWCFUED-UHFFFAOYSA-N
DTXSID20495111	InChI=1S/C15H15NS/c1-15(11-12-7-3-2-4-8-12)16-13-9-5-6-10-14(13)17-15/h2-10,16H,11H2,1H3	PSEVJLDVANGBEB-UHFFFAOYSA-N
DTXSID80495112	InChI=1S/C11H13NS/c1-2-6-10-9(5-1)12-11(13-10)7-3-4-8-11/h1-2,5-6,12H,3-4,7-8H2	VOYZBGVSNIQACE-UHFFFAOYSA-N
DTXSID40495113	InChI=1S/C17H17NOS/c1-13(19)18-15-10-6-7-11-16(15)20-17(18,2)12-14-8-4-3-5-9-14/h3-11H,12H2,1-2H3	ZRPUXTBQNCFHQU-UHFFFAOYSA-N
DTXSID00495114	InChI=1S/C17H15NOS/c1-12-17(14-8-4-3-5-9-14)20-16-11-7-6-10-15(16)18(12)13(2)19/h3-11H,1-2H3	WIQCEIDCWQXEEP-UHFFFAOYSA-N
DTXSID60495115	InChI=1S/C12H12ClN3O2/c13-8-4-7-10(17)14-12-16-15-11(18-12)9-5-2-1-3-6-9/h1-3,5-6H,4,7-8H2,(H,14,16,17)	NYNRNMLKOOMRAT-UHFFFAOYSA-N
DTXSID20495116	InChI=1S/C7H8N2O3/c1-2-12-7(11)5-3-4-8-9-6(5)10/h3-4H,2H2,1H3,(H,9,10)	IIAVVOGGKSJORS-UHFFFAOYSA-N
DTXSID80495117	InChI=1S/C5H3N3O/c6-3-4-1-2-7-8-5(4)9/h1-2H,(H,8,9)	CPZLKSSMZLLSBN-UHFFFAOYSA-N
DTXSID40495118	InChI=1S/C7H8N2O3/c1-2-12-7(11)5-3-6(10)9-8-4-5/h3-4H,2H2,1H3,(H,9,10)	HKAWEPOKCFXXHI-UHFFFAOYSA-N
DTXSID00495119	InChI=1S/C6H6N2O3/c1-3-2-7-8-5(9)4(3)6(10)11/h2H,1H3,(H,8,9)(H,10,11)	RIYUOHRYWJPQBP-UHFFFAOYSA-N
DTXSID10495120	InChI=1S/C5H4N2O3/c8-4-1-3(5(9)10)2-6-7-4/h1-2H,(H,7,8)(H,9,10)	PSMIHCDKMNXTAY-UHFFFAOYSA-N
DTXSID70495121	InChI=1S/C8H8ClNOS/c1-11-8(12)10-7-4-2-6(9)3-5-7/h2-5H,1H3,(H,10,12)	JPPFKDRJECLIDS-UHFFFAOYSA-N
DTXSID30495122	InChI=1S/C5H9NOS/c1-3-4-6-5(8)7-2/h3H,1,4H2,2H3,(H,6,8)	KFQCYQPZTRDLBX-UHFFFAOYSA-N
DTXSID90495123	InChI=1S/C8H7F3O/c9-8(10,11)6-12-7-4-2-1-3-5-7/h1-5H,6H2	MFWASTQSJSBGNG-UHFFFAOYSA-N
DTXSID50495124	InChI=1S/C8H5F2O.Li/c9-8(10)6-11-7-4-2-1-3-5-7;/h1-5H;/q-1;+1	WRHZPJBCWGVSIJ-UHFFFAOYSA-N
DTXSID10495125	InChI=1S/C8H6F2O/c9-8(10)6-11-7-4-2-1-3-5-7/h1-6H	AUODECJMVGZWOY-UHFFFAOYSA-N
DTXSID70495126	InChI=1S/C11H12F2O2/c1-11(2,14)9(10(12)13)15-8-6-4-3-5-7-8/h3-7,14H,1-2H3	UDMBULHVHTWOBY-UHFFFAOYSA-N
DTXSID30495127	InChI=1S/C5H10OS2/c1-2-6-5-7-3-4-8-5/h5H,2-4H2,1H3	HSBIVNAAMSNAGC-UHFFFAOYSA-N
DTXSID90495128	InChI=1S/C15H12N2/c1-11-4-6-12(7-5-11)14-9-8-13-3-2-10-16-15(13)17-14/h2-10H,1H3	KMMHXURIUYYYCO-UHFFFAOYSA-N
DTXSID50495129	InChI=1S/C14H10N2O/c17-12-6-3-10(4-7-12)13-8-5-11-2-1-9-15-14(11)16-13/h1-9H,(H,15,16)	LIBHKWSRCOOAAX-UHFFFAOYSA-N
DTXSID60495130	InChI=1S/C12H8N2S/c1-3-9-5-6-10(11-4-2-8-15-11)14-12(9)13-7-1/h1-8H	APUIYKBGFVZGBZ-UHFFFAOYSA-N
DTXSID20495131	InChI=1S/C15H18O2/c1-11-9-15(2,3)10-13(16)14(11)17-12-7-5-4-6-8-12/h4-8H,9-10H2,1-3H3	BDAVSOPCHJFWCL-UHFFFAOYSA-N
DTXSID80495132	InChI=1S/C16H16O2/c1-2-15(17)14-10-6-7-11-16(14)18-12-13-8-4-3-5-9-13/h3-11H,2,12H2,1H3	INWKLOGQJIIYJV-UHFFFAOYSA-N
DTXSID40495133	InChI=1S/C16H23NOS.ClH/c1-12(16(18)15-3-2-8-19-15)9-17-10-13-4-5-14(11-17)7-6-13;/h2-3,8,12-14H,4-7,9-11H2,1H3;1H	TWFJETKZKFAWPA-UHFFFAOYSA-N
DTXSID00495134	InChI=1S/C13H14O2/c14-8-12-5-1-3-10-7-11(12)4-2-6-13(10)9-15/h1-6,14-15H,7-9H2	MGGSROJNXXYVGI-UHFFFAOYSA-N
DTXSID60495135	InChI=1S/C12H10Br2/c13-7-9-3-1-5-11-10(8-14)4-2-6-12(9)11/h1-6H,7-8H2	ZNHUYTIFYQXOCM-UHFFFAOYSA-N
DTXSID20495136	InChI=1S/C13H18O/c1-8-5-4-6-11-9(2)10(3)13(14)7-12(8)11/h7-8,14H,4-6H2,1-3H3	BBMGLBJANDXFNI-UHFFFAOYSA-N
DTXSID80495137	InChI=1S/C13H18O/c1-8-5-4-6-11-9(2)10(3)13(14)7-12(8)11/h7-8,14H,4-6H2,1-3H3/t8-/m0/s1	BBMGLBJANDXFNI-QMMMGPOBSA-N
DTXSID40495138	InChI=1S/C10H13NO2/c12-8-4-7-11-10(13)9-5-2-1-3-6-9/h1-3,5-6,12H,4,7-8H2,(H,11,13)	IOUYFPQBFPYPRY-UHFFFAOYSA-N
DTXSID00495139	InChI=1S/C7H8BrNO/c8-6-3-5(4-9)1-2-7(6)10/h1-3,10H,4,9H2	AOZGJQUAZCZJOH-UHFFFAOYSA-N
DTXSID10495140	InChI=1S/C12H17NO3/c1-8(2)12(15)13-7-9-4-5-10(14)11(6-9)16-3/h4-6,8,14H,7H2,1-3H3,(H,13,15)	WRIBHSHCJJYENE-UHFFFAOYSA-N
DTXSID70495141	InChI=1S/C13H23NO3/c1-3-4-5-6-7-12-10-11(14-17-12)8-9-13(15)16-2/h12H,3-10H2,1-2H3	IDRUVWVNFBQOBI-UHFFFAOYSA-N
DTXSID30495142	InChI=1S/C17H23NO/c1-2-3-4-5-6-10-13-16-14-17(18-19-16)15-11-8-7-9-12-15/h7-9,11-12,14H,2-6,10,13H2,1H3	PLILCSUYIUBKNG-UHFFFAOYSA-N
DTXSID90495143	InChI=1S/C20H16N2O3/c1-24-15-7-3-13(4-8-15)17-11-19(22-20(23)18(17)12-21)14-5-9-16(25-2)10-6-14/h3-11H,1-2H3,(H,22,23)	LPXZNXLORXWJTB-UHFFFAOYSA-N
DTXSID50495144	InChI=1S/C10H21BrO4/c1-2-10(9-11)15-8-7-14-6-5-13-4-3-12/h10,12H,2-9H2,1H3	RFTSTDBHDWIWTR-UHFFFAOYSA-N
DTXSID10495145	InChI=1S/C13H19BrO3/c1-13(11-14,12-5-3-2-4-6-12)17-10-9-16-8-7-15/h2-6,15H,7-11H2,1H3	JVTJRTZLSRGTOH-UHFFFAOYSA-N
DTXSID70495146	InChI=1S/C16H17NO3/c18-13-3-2-12-5-6-17(14(12)8-13)9-11-1-4-15-16(7-11)20-10-19-15/h1,4,7-8,12H,2-3,5-6,9-10H2	SAOJKTSRKSGJMD-UHFFFAOYSA-N
DTXSID30495147	InChI=1S/C16H25NOS/c1-3-4-5-6-7-8-13-16(18)17-14-11-9-10-12-15(14)19-2/h9-12H,3-8,13H2,1-2H3,(H,17,18)	ATSSZYITBCIBEO-UHFFFAOYSA-N
DTXSID90495148	InChI=1S/C11H12NO.HI/c1-9-8-11(13-12(9)2)10-6-4-3-5-7-10;/h3-8H,1-2H3;1H/q+1;/p-1	LVHPNGURQZJOLS-UHFFFAOYSA-M
DTXSID50495149	InChI=1S/C16H15NO/c18-15-11-12-17(15)16(13-7-3-1-4-8-13)14-9-5-2-6-10-14/h1-10,16H,11-12H2	WQQDDKYSNYNYLL-UHFFFAOYSA-N
DTXSID60495150	InChI=1S/C15H22NOS.HI/c1-13-3-5-14(6-4-13)7-8-15(18-2)16-9-11-17-12-10-16;/h3-6H,7-12H2,1-2H3;1H/q+1;/p-1	QRYSBHJAAGVTMH-UHFFFAOYSA-M
DTXSID20495151	InChI=1S/C17H16N2O2/c1-21-13-9-6-12(7-10-13)8-11-16-18-15-5-3-2-4-14(15)17(20)19-16/h2-7,9-10H,8,11H2,1H3,(H,18,19,20)	RXFSVKIYSJUUAT-UHFFFAOYSA-N
DTXSID80495152	InChI=1S/C5H7ClN4/c1-3-2-4(8-7)9-10-5(3)6/h2H,7H2,1H3,(H,8,9)	YFRCRDSKRAPAOL-UHFFFAOYSA-N
DTXSID40495153	InChI=1S/C12H12INO/c1-6-4-7(2)10-9(5-6)14-8(3)11(13)12(10)15/h4-5H,1-3H3,(H,14,15)	KBZDLEIQRJCXDN-UHFFFAOYSA-N
DTXSID00495154	InChI=1S/C10H5ClF3NO/c11-7-4-15-8-3-5(10(12,13)14)1-2-6(8)9(7)16/h1-4H,(H,15,16)	KMRLVUZYOOBTFZ-UHFFFAOYSA-N
DTXSID60495155	InChI=1S/C10H5BrF3NO/c11-7-4-15-8-3-5(10(12,13)14)1-2-6(8)9(7)16/h1-4H,(H,15,16)	MZVFNKMPNCBKNU-UHFFFAOYSA-N
DTXSID20495156	InChI=1S/C9H5ClN2O3/c10-6-4-11-8-5(9(6)13)2-1-3-7(8)12(14)15/h1-4H,(H,11,13)	XDDZQXQZUBKOKM-UHFFFAOYSA-N
DTXSID80495157	InChI=1S/C13H9NO5/c15-7-1-3-11(17)9(5-7)13(19)14-10-6-8(16)2-4-12(10)18/h1-6,16,18H,(H,14,19)	ZCFFWEWVTKYIPQ-UHFFFAOYSA-N
DTXSID40495158	InChI=1S/C9H6FNO2/c1-11-8(12)5-3-2-4-6(10)7(5)9(11)13/h2-4H,1H3	VUAIIYBBJUDJFA-UHFFFAOYSA-N
DTXSID00495159	InChI=1S/C20H13NO3/c22-19-17-12-11-16(24-15-9-5-2-6-10-15)13-18(17)20(23)21(19)14-7-3-1-4-8-14/h1-13H	OFYSRBKEQIIDFJ-UHFFFAOYSA-N
DTXSID10495160	InChI=1S/C20H13NO3/c22-19-16-12-7-13-17(24-15-10-5-2-6-11-15)18(16)20(23)21(19)14-8-3-1-4-9-14/h1-13H	CNIPDYGFFQBRGM-UHFFFAOYSA-N
DTXSID70495161	InChI=1S/C21H15NO3/c1-14-10-12-16(13-11-14)25-18-9-5-8-17-19(18)21(24)22(20(17)23)15-6-3-2-4-7-15/h2-13H,1H3	LIQFZODRQAHYRN-UHFFFAOYSA-N
DTXSID30495162	InChI=1S/C21H15NO3/c1-14-7-9-16(10-8-14)25-17-11-12-18-19(13-17)21(24)22(20(18)23)15-5-3-2-4-6-15/h2-13H,1H3	GHUSMOQGQYNOPE-UHFFFAOYSA-N
DTXSID90495163	InChI=1S/C8H8ClNO2.ClH/c9-6-3-1-5(2-4-6)7(10)8(11)12;/h1-4,7H,10H2,(H,11,12);1H/t7-;/m1./s1	VDZFBXOENJDFCO-OGFXRTJISA-N
DTXSID50495164	InChI=1S/C20H12OS2/c1-3-9-15-13(7-1)19(14-8-2-4-10-16(14)21-15)20-22-17-11-5-6-12-18(17)23-20/h1-12H	WJJBRTZCRSWBPI-UHFFFAOYSA-N
DTXSID10495165	InChI=1S/C20H14S2/c1-3-9-15(10-4-1)19(16-11-5-2-6-12-16)20-21-17-13-7-8-14-18(17)22-20/h1-14H	UTPRRMPMHMDDCQ-UHFFFAOYSA-N
DTXSID70495166	InChI=1S/C13H11NO2/c1-8(15)14-11-5-3-2-4-9(11)10-6-7-12(16)13(10)14/h2-5H,6-7H2,1H3	HZLGUYGKJFKUPB-UHFFFAOYSA-N
DTXSID30495167	InChI=1S/C10H7NO/c1-2-4-8-7(3-1)10-9(11-8)5-6-12-10/h1-6,11H	HOOUZIRMRBQJEQ-UHFFFAOYSA-N
DTXSID90495168	InChI=1S/C11H9NO3/c12-8-4-2-1-3-7(8)9-5-6-10(15-9)11(13)14/h1-6H,12H2,(H,13,14)	ASHCVWNDCDTTGF-UHFFFAOYSA-N
DTXSID50495169	InChI=1S/C11H7NO2/c13-6-7-5-10-11(14-7)8-3-1-2-4-9(8)12-10/h1-6,12H	SAZSGBRXHBUYIQ-UHFFFAOYSA-N
DTXSID60495170	InChI=1S/C13H11NO2/c1-2-14-11-6-4-3-5-10(11)13-12(14)7-9(8-15)16-13/h3-8H,2H2,1H3	IIHMQGPZXWYZSP-UHFFFAOYSA-N
DTXSID20495171	InChI=1S/C8H11NO/c1-6-4-3-5-7(9)8(6)10-2/h3-5H,9H2,1-2H3	FMLJHAHJVYPRAV-UHFFFAOYSA-N
DTXSID80495172	InChI=1S/C4H9N3O2/c1-5-4(6-2)3-7(8)9/h3,5-6H,1-2H3	VQBVPDAUEBSGMB-UHFFFAOYSA-N
DTXSID40495173	InChI=1S/C10H14N2S/c1-11-10(13-3)12(2)9-7-5-4-6-8-9/h4-8H,1-3H3/b11-10-	UZBRAKVVSIBMER-KHPPLWFESA-N
DTXSID00495174	InChI=1S/C8H14N2O2/c1-5(2)8-6(3)7(4)9(11)10(8)12/h5,12H,1-4H3	BOTFJMMRRPIIJS-UHFFFAOYSA-N
DTXSID60495175	InChI=1S/C13H23N.ClH/c1-10-4-11(2)6-12(3,5-10)9-13(14,7-10)8-11;/h4-9,14H2,1-3H3;1H	HOZQWSJTVWTWDT-UHFFFAOYSA-N
DTXSID20495176	InChI=1S/C9H15N3/c10-12-11-9-5-1-3-8(7-9)4-2-6-9/h8H,1-7H2	LJRVBCDWEYODCW-UHFFFAOYSA-N
DTXSID80495177	InChI=1S/C7H7N3O2/c8-6-4(2-11)1-5(3-12)7(9)10-6/h1-3H,(H4,8,9,10)	UGSOJDVFVVLHPX-UHFFFAOYSA-N
DTXSID40495178	InChI=1S/C11H9Cl/c12-11-7-3-6-9-4-1-2-5-10(9)8-11/h1-7H,8H2	HLDMKLQAPAMPJO-UHFFFAOYSA-N
DTXSID00495179	InChI=1S/C17H13N5/c1-2-6-13(7-3-1)20-17-18-10-12(11-19-17)16-21-14-8-4-5-9-15(14)22-16/h1-11H,(H,21,22)(H,18,19,20)	UEAVBRURLFBZNS-UHFFFAOYSA-N
DTXSID10495180	InChI=1S/C16H9NO3/c18-16-13-14(10-6-2-1-3-7-10)17-20-15(13)11-8-4-5-9-12(11)19-16/h1-9H	HVXKIZKXWKOTDJ-UHFFFAOYSA-N
DTXSID70495181	InChI=1S/C9H12/c1-3-9-7-5-4-6-8(9)2/h1H,4-7H2,2H3	NAIFLKSSUUJGTF-UHFFFAOYSA-N
DTXSID30495182	InChI=1S/C13H13N3O2/c1-10-7-8-13(15-18)16(14-10)9-12(17)11-5-3-2-4-6-11/h2-8,14H,9H2,1H3	OELWAMZTNCDHQI-UHFFFAOYSA-N
DTXSID90495183	InChI=1S/C12H8ClN3O/c13-11-6-7-12-15(14-11)8-10(16(12)17)9-4-2-1-3-5-9/h1-8H	SAMDXDDCMIZXIG-UHFFFAOYSA-N
DTXSID50495184	InChI=1S/C13H11N3O/c1-10-7-8-13-15(14-10)9-12(16(13)17)11-5-3-2-4-6-11/h2-9H,1H3	BVZSOOHZVYXAOP-UHFFFAOYSA-N
DTXSID10495185	InChI=1S/C13H11N3O/c1-10-9-15-13(16(10)17)8-7-12(14-15)11-5-3-2-4-6-11/h2-9H,1H3	APTSRBLCSKDLFW-UHFFFAOYSA-N
DTXSID70495186	InChI=1S/C18H13N3O/c22-21-17(15-9-5-2-6-10-15)13-20-18(21)12-11-16(19-20)14-7-3-1-4-8-14/h1-13H	ZTADQIDVNYPZBD-UHFFFAOYSA-N
DTXSID30495187	InChI=1S/C13H11N3/c1-10-9-16-13(14-10)8-7-12(15-16)11-5-3-2-4-6-11/h2-9H,1H3	LXUIHWOHXBFQRC-UHFFFAOYSA-N
DTXSID90495188	InChI=1S/C18H13N3/c1-3-7-14(8-4-1)16-11-12-18-19-17(13-21(18)20-16)15-9-5-2-6-10-15/h1-13H	LQRIEWUYNCQTOU-UHFFFAOYSA-N
DTXSID50495189	InChI=1S/C12H8ClN2O.ClHO4/c13-11-6-7-12-15(14-11)8-10(16-12)9-4-2-1-3-5-9;2-1(3,4)5/h1-8H;(H,2,3,4,5)/q+1;/p-1	IVUHVAFKQLGZTL-UHFFFAOYSA-M
DTXSID60495190	InChI=1S/C13H11N2O.ClHO4/c1-10-7-8-13-15(14-10)9-12(16-13)11-5-3-2-4-6-11;2-1(3,4)5/h2-9H,1H3;(H,2,3,4,5)/q+1;/p-1	BCBSRYDMPAKFJS-UHFFFAOYSA-M
DTXSID20495191	InChI=1S/C13H11N2O.ClHO4/c1-10-9-15-13(16-10)8-7-12(14-15)11-5-3-2-4-6-11;2-1(3,4)5/h2-9H,1H3;(H,2,3,4,5)/q+1;/p-1	UJBHFSBXRBZPLA-UHFFFAOYSA-M
DTXSID80495192	InChI=1S/C18H13N2O.ClHO4/c1-3-7-14(8-4-1)16-11-12-18-20(19-16)13-17(21-18)15-9-5-2-6-10-15;2-1(3,4)5/h1-13H;(H,2,3,4,5)/q+1;/p-1	GRMSKGYHLUOJCY-UHFFFAOYSA-M
DTXSID40495193	InChI=1S/C10H8ClNO/c1-7-10(13-6-12-7)8-2-4-9(11)5-3-8/h2-6H,1H3	AXQPSEYTQPTFAZ-UHFFFAOYSA-N
DTXSID00495194	InChI=1S/C17H17NOS/c1-3-17(14-9-5-4-6-10-14)18(13(2)19)15-11-7-8-12-16(15)20-17/h4-12H,3H2,1-2H3	JZOVTVQIMMMFRT-UHFFFAOYSA-N
DTXSID60495195	InChI=1S/C17H15NOS/c1-12-17(14-8-4-3-5-9-14)18(13(2)19)15-10-6-7-11-16(15)20-12/h3-11H,1-2H3	UJXUXTZAHHQWLZ-UHFFFAOYSA-N
DTXSID20495196	InChI=1S/C11H12N2O3/c1-2-16-11(14)9-7-5-3-4-6-8(7)13(15)10(9)12/h3-6,15H,2,12H2,1H3	YAWKYANZHHPEKX-UHFFFAOYSA-N
DTXSID80495197	InChI=1S/C12H14N2O4/c1-3-18-12(15)10-8-5-4-7(17-2)6-9(8)14(16)11(10)13/h4-6,16H,3,13H2,1-2H3	WTAXRCOYEKHDOL-UHFFFAOYSA-N
DTXSID40495198	InChI=1S/C16H6N6O13/c23-17(24)7-3-9(19(27)28)15(10(4-7)20(29)30)13-1-2-14(35-13)16-11(21(31)32)5-8(18(25)26)6-12(16)22(33)34/h1-6H	PRHKRGIYGFKUHD-UHFFFAOYSA-N
DTXSID00495199	InChI=1S/C16H4N8O17/c25-17(26)5-1-7(19(29)30)11(8(2-5)20(31)32)15-13(23(37)38)14(24(39)40)16(41-15)12-9(21(33)34)3-6(18(27)28)4-10(12)22(35)36/h1-4H	XEWWDZVSMXLSSJ-UHFFFAOYSA-N
DTXSID50495200	InChI=1S/C16H8N8O15/c1-37-13-7(21(29)30)3-5(19(25)26)9(11(13)23(33)34)15-17-18-16(39-15)10-6(20(27)28)4-8(22(31)32)14(38-2)12(10)24(35)36/h3-4H,1-2H3	GQBGYCZGUMIQKN-UHFFFAOYSA-N
DTXSID10495201	InChI=1S/C12H7NO2/c14-12-11-9(5-3-7-13-11)8-4-1-2-6-10(8)15-12/h1-7H	CDNRMYZZOFXKBW-UHFFFAOYSA-N
DTXSID70495202	InChI=1S/C14H11NO2/c16-14-13(10-6-2-1-3-7-10)15-11-8-4-5-9-12(11)17-14/h1-9,14,16H	LDJMJOMCSBGIHO-UHFFFAOYSA-N
DTXSID30495203	InChI=1S/C15H13NO2/c1-10-6-8-11(9-7-10)14-15(17)18-13-5-3-2-4-12(13)16-14/h2-9,15,17H,1H3	RROTYLLCGSHKPJ-UHFFFAOYSA-N
DTXSID90495204	InChI=1S/C18H18O4/c1-19-14-8-4-12(5-9-14)15-10-6-13-7-11-16(20-2)18(21-3)17(13)22-15/h4-11,15H,1-3H3	PGUWZULBIVVFFZ-UHFFFAOYSA-N
DTXSID50495205	InChI=1S/C17H23NO5/c1-11(19)13-5-7-17(21)18(9-13)10-14(20)12-4-6-15(22-2)16(8-12)23-3/h4,6,8,13-14,20H,5,7,9-10H2,1-3H3	IPWBTKNAQMINGV-UHFFFAOYSA-N
DTXSID10495206	InChI=1S/C17H23NO4/c1-12(19)14-5-7-17(20)18(11-14)9-8-13-4-6-15(21-2)16(10-13)22-3/h4,6,10,14H,5,7-9,11H2,1-3H3	DXROKUAXQABQBN-UHFFFAOYSA-N
DTXSID70495207	InChI=1S/C14H13NO2/c1-9(16)13-7-11-5-3-4-6-12(11)8-14(13)15-10(2)17/h3-8H,1-2H3,(H,15,17)	ZABPOPLUIAMDIK-UHFFFAOYSA-N
DTXSID30495208	InChI=1S/C15H17NO2/c1-10(17)16-14-9-12-7-5-4-6-11(12)8-13(14)15(2,3)18/h4-9,18H,1-3H3,(H,16,17)	DMIIUKQCQCYXPA-UHFFFAOYSA-N
DTXSID90495209	InChI=1S/C8H14O2/c9-7-3-1-2-4-8(10)6-5-7/h7,9H,1-6H2	TZBQHMYSTXIRKH-UHFFFAOYSA-N
DTXSID00495210	InChI=1S/C11H7N3O5S/c15-9-2-1-5-12-11(9)20-10-4-3-7(13(16)17)6-8(10)14(18)19/h1-6,15H	BGLJDVBRUXNJKU-UHFFFAOYSA-N
DTXSID60495211	InChI=1S/C24H21N3/c25-21-10-4-1-7-16(21)13-19(20-15-26-23-12-6-3-9-18(20)23)24-14-17-8-2-5-11-22(17)27-24/h1-12,14-15,19,26-27H,13,25H2	ITSRCVLINODXME-UHFFFAOYSA-N
DTXSID20495212	InChI=1S/C26H23N3O/c1-17(30)29-24-11-5-2-8-18(24)14-21(22-15-27-25-12-6-3-9-19(22)25)23-16-28-26-13-7-4-10-20(23)26/h2-13,15-16,21,27-28H,14H2,1H3,(H,29,30)	OIOUSDKMHURSAD-UHFFFAOYSA-N
DTXSID80495213	InChI=1S/C9H9Cl2NOS/c1-5(14)12-8-4-9(13-2)7(11)3-6(8)10/h3-4H,1-2H3,(H,12,14)	KYFKOGSHSIHDEO-UHFFFAOYSA-N
DTXSID40495214	InChI=1S/C8H7Cl2NS/c1-5(12)11-7-4-2-3-6(9)8(7)10/h2-4H,1H3,(H,11,12)	FFFBLAYMZIHILM-UHFFFAOYSA-N
DTXSID00495215	InChI=1S/C11H12O2/c1-11(13)9-5-3-2-4-8(9)6-7-10(11)12/h2-5,13H,6-7H2,1H3	SIJKVFQSHGYGII-UHFFFAOYSA-N
DTXSID60495216	InChI=1S/C8H8N4O/c1-13-12-8(9-10-11-12)7-5-3-2-4-6-7/h2-6H,1H3	MDJVFXCAEHIBEW-UHFFFAOYSA-N
DTXSID20495217	InChI=1S/C10H8N4O/c1-6-9-12-13-10(15)14(9)8-5-3-2-4-7(8)11-6/h2-5H,1H3,(H,13,15)	TWFODRDVLFVLAF-UHFFFAOYSA-N
DTXSID80495218	InChI=1S/C10H8N4S/c1-6-9-12-13-10(15)14(9)8-5-3-2-4-7(8)11-6/h2-5H,1H3,(H,13,15)	IGXZBFYNGRQBPI-UHFFFAOYSA-N
DTXSID40495219	InChI=1S/C9H8O2/c1-10-9-6-11-8-5-3-2-4-7(8)9/h2-6H,1H3	UAYJARJAAOYQJT-UHFFFAOYSA-N
DTXSID50495220	InChI=1S/C8H6FN/c9-7-5-10-8-4-2-1-3-6(7)8/h1-5,10H	VMITYLJHUKSVIC-UHFFFAOYSA-N
DTXSID10495221	InChI=1S/C15H13ClN2.ClH/c16-10-15-17-13-8-4-5-9-14(13)18(15)11-12-6-2-1-3-7-12;/h1-9H,10-11H2;1H	RLGNGUVFJAVOAA-UHFFFAOYSA-N
DTXSID70495222	InChI=1S/C10H13NO/c1-8-4-5-10(6-9(8)2)11(3)7-12/h4-7H,1-3H3	GSYRCYFETPCQPL-UHFFFAOYSA-N
DTXSID30495223	InChI=1S/C7H7Cl2N/c1-10-7-3-5(8)2-6(9)4-7/h2-4,10H,1H3	JTUADIPAALOMFL-UHFFFAOYSA-N
DTXSID90495224	InChI=1S/C9H13N/c1-7-4-8(2)6-9(5-7)10-3/h4-6,10H,1-3H3	NZKFECDSBHQDCQ-UHFFFAOYSA-N
DTXSID50495225	InChI=1S/C18H15N3O3S/c1-19-14-15(21(23)24)18(20-13-10-6-3-7-11-13)25-17(14)16(22)12-8-4-2-5-9-12/h2-11,19-20H,1H3	MFKWKOAKNRQJNB-UHFFFAOYSA-N
DTXSID10495226	InChI=1S/C13H13N3O3S/c1-8(17)12-10(14-2)11(16(18)19)13(20-12)15-9-6-4-3-5-7-9/h3-7,14-15H,1-2H3	KTFWWSWOOWKAPE-UHFFFAOYSA-N
DTXSID70495227	InChI=1S/C9H11N/c1-7-3-2-4-8-5-6-10-9(7)8/h2-4,10H,5-6H2,1H3	WHPDSANSNOUOLZ-UHFFFAOYSA-N
DTXSID30495228	InChI=1S/C19H21N/c1-2-8-15(9-3-1)14-20-18-12-6-4-10-16(18)17-11-5-7-13-19(17)20/h1-4,6,8-10,12,17,19H,5,7,11,13-14H2/t17-,19-/m1/s1	ARHPUJZOEOQTLT-IEBWSBKVSA-N
DTXSID90495229	InChI=1S/C4H6N4O/c1-5-4-6-2-3-7-8(4)9/h2-3,9H,1H3/b5-4+	MJBOFBNXGUBUSD-SNAWJCMRSA-N
DTXSID00495230	InChI=1S/C6H10N4O/c1-10(2)6-7-4-5(11-3)8-9-6/h4H,1-3H3	RZPLBNPBIIDGTH-UHFFFAOYSA-N
DTXSID60495231	InChI=1S/C3H4N4O/c4-3-5-1-2-7(8)6-3/h1-2H,(H2,4,5,6)	JOZJAGNTWSVAQS-UHFFFAOYSA-N
DTXSID20495232	InChI=1S/C4H6N4O/c1-5-4-6-2-3-8(9)7-4/h2-3H,1H3,(H,5,6,7)	UQLQZVWSIUDBGM-UHFFFAOYSA-N
DTXSID80495233	InChI=1S/C5H8N4O/c1-8(2)5-6-3-4-9(10)7-5/h3-4H,1-2H3	CLJABRBLIXLXLW-UHFFFAOYSA-N
DTXSID40495234	InChI=1S/C3H2ClN3O/c4-3-5-1-2-7(8)6-3/h1-2H	PVEXYEQTAAZCOB-UHFFFAOYSA-N
DTXSID00495235	InChI=1S/C3H2BrN3O/c4-3-5-1-2-7(8)6-3/h1-2H	ZUKUGPZJPQFHQS-UHFFFAOYSA-N
DTXSID60495236	InChI=1S/C3H3BrN4O/c4-2-1-6-3(5)7-8(2)9/h1H,(H2,5,6,7)	LIGQWBWQUPQPSJ-UHFFFAOYSA-N
DTXSID20495237	InChI=1S/C3H5N5O/c4-6-3-5-1-2-8(9)7-3/h1-2,4,9H,(H,5,7)	BCBBUCQITVYSRM-UHFFFAOYSA-N
DTXSID80495238	InChI=1S/C3H2N6O/c4-8-7-3-5-1-2-6-9(3)10/h1-2H	PIVJZGDRVKAIOL-UHFFFAOYSA-N
DTXSID40495239	InChI=1S/C9H9N3/c1-8-6-10-7-12(8)9-4-2-3-5-11-9/h2-7H,1H3	UCRHXUCHAYVUEZ-UHFFFAOYSA-N
DTXSID50495240	InChI=1S/C13H11N3/c1-2-7-13-12(6-1)15-10-16(13)9-11-5-3-4-8-14-11/h1-8,10H,9H2	QQTZYHKWYUCCFC-UHFFFAOYSA-N
DTXSID10495241	InChI=1S/C14H11N3O3/c18-10(7-16-6-5-15-9-16)8-17-13(19)11-3-1-2-4-12(11)14(17)20/h1-6,9H,7-8H2	SJZGSHNNURCKQD-UHFFFAOYSA-N
DTXSID70495242	InChI=1S/C15H11NO/c17-11-12-10-16(13-6-2-1-3-7-13)15-9-5-4-8-14(12)15/h1-11H	KCAGQLHYSPGZNH-UHFFFAOYSA-N
DTXSID30495243	InChI=1S/C7H12N2O2/c1-2-11-7(10)5-6-8-3-4-9-6/h5,8-9H,2-4H2,1H3	AJVPMOFVVCIKAP-UHFFFAOYSA-N
DTXSID90495244	InChI=1S/C9H13NO/c11-8-4-3-7-2-1-5-10-9(7)6-8/h6-7,10H,1-5H2	QNOBNKURFXTERB-UHFFFAOYSA-N
DTXSID50495245	InChI=1S/C15H9N3O2/c19-14-13(16-9-5-1-2-6-10(9)17-14)15-18-11-7-3-4-8-12(11)20-15/h1-8H,(H,17,19)	TXZUQVOESVNEDL-UHFFFAOYSA-N
DTXSID10495246	InChI=1S/C11H12O5/c1-14-6-3-8(15-2)11-7(12)5-10(13)16-9(11)4-6/h3-4,10,13H,5H2,1-2H3	OAKWGKAJZBAEKT-UHFFFAOYSA-N
DTXSID70495247	InChI=1S/C11H10O4/c1-13-7-5-9(14-2)11-8(12)3-4-15-10(11)6-7/h3-6H,1-2H3	KTYBWRXYZHFNSL-UHFFFAOYSA-N
DTXSID30495248	InChI=1S/C12H12O4/c1-7-4-8(14-2)5-10-12(7)9(13)6-11(15-3)16-10/h4-6H,1-3H3	HGKHJBHXBPETEM-UHFFFAOYSA-N
DTXSID90495249	InChI=1S/C11H14O3/c1-4-9(12)11-7(2)5-8(14-3)6-10(11)13/h5-6,13H,4H2,1-3H3	GJVXXEIOJUFBMC-UHFFFAOYSA-N
DTXSID00495250	InChI=1S/C18H15NO2/c1-21-18(20)16-12-15(13-8-4-2-5-9-13)17(19-16)14-10-6-3-7-11-14/h2-12,19H,1H3	HQQDSFUPUSHONR-UHFFFAOYSA-N
DTXSID60495251	InChI=1S/C17H15NO3/c19-17-10-7-13-3-1-2-4-15(13)16(17)11-12-5-8-14(9-6-12)18(20)21/h1-6,8-9,16H,7,10-11H2	LYFOFSQYEMDIQG-UHFFFAOYSA-N
DTXSID20495252	InChI=1S/C8H4Br2N2O2/c9-3-1-4-6(5(10)2-3)11-8(14)12-7(4)13/h1-2H,(H2,11,12,13,14)	ZIXYTRRIMYQCPB-UHFFFAOYSA-N
DTXSID80495253	InChI=1S/C16H12O3/c1-9(17)10-2-4-14-12(6-10)8-13-7-11(16(18)19)3-5-15(13)14/h2-7H,8H2,1H3,(H,18,19)	QFSBWYHSSACZHK-UHFFFAOYSA-N
DTXSID40495254	InChI=1S/C18H16O3/c1-3-21-18(20)13-5-7-17-15(9-13)10-14-8-12(11(2)19)4-6-16(14)17/h4-9H,3,10H2,1-2H3	SVINIPCQYNUBDZ-UHFFFAOYSA-N
DTXSID00495255	InChI=1S/C16H11ClO4/c1-20-8-9-6-7-12(21-9)13-14(17)16(19)11-5-3-2-4-10(11)15(13)18/h2-7H,8H2,1H3	NPRQPPNHENGNTA-UHFFFAOYSA-N
DTXSID60495256	InChI=1S/C16H18N2O/c1-11-10-14(12-6-4-3-5-7-12)18(2)16-13(11)8-9-15(19)17-16/h3-9,11,14H,10H2,1-2H3,(H,17,19)	BIZSKDRJQACQSA-UHFFFAOYSA-N
DTXSID20495257	InChI=1S/C10H14N2/c1-7-6-8(2)12-10-9(7)4-3-5-11-10/h6H,3-5H2,1-2H3,(H,11,12)	DXIRHDQUVVQLGI-UHFFFAOYSA-N
DTXSID80495258	InChI=1S/C5H8N2S/c1-2-4-3-8-5(6)7-4/h3H,2H2,1H3,(H2,6,7)	JJDSGHBAXFTEHZ-UHFFFAOYSA-N
DTXSID40495259	InChI=1S/C9H9N3O2/c1-2-11-9-5-8(12(13)14)4-3-7(9)6-10-11/h3-6H,2H2,1H3	UVKQCQOSOXCDRL-UHFFFAOYSA-N
DTXSID50495260	InChI=1S/C8H16ClN/c1-4-5-6-10-7-8(2,3)9/h7H,4-6H2,1-3H3/b10-7+	RCNXMQFBOBTNHW-JXMROGBWSA-N
DTXSID10495261	InChI=1S/C9H18N2OS/c1-6(2)11-8(13)10-7(12-5)9(11,3)4/h6-7H,1-5H3,(H,10,13)	VBCONQKLXVYXOH-UHFFFAOYSA-N
DTXSID70495262	InChI=1S/C22H14N2O3/c25-22(14-23-20-7-3-4-8-21(20)24(26)27)17-12-11-16-10-9-15-5-1-2-6-18(15)19(16)13-17/h1-14H/b23-14+	OPJKZPRXOVRPCH-OEAKJJBVSA-N
DTXSID30495263	InChI=1S/C22H14N2O3/c25-22(14-23-18-5-3-6-19(13-18)24(26)27)17-11-10-16-9-8-15-4-1-2-7-20(15)21(16)12-17/h1-14H/b23-14+	WMAQCYZCABCIKP-OEAKJJBVSA-N
DTXSID90495264	InChI=1S/C22H14N2O3/c25-22(14-23-18-9-11-19(12-10-18)24(26)27)17-8-7-16-6-5-15-3-1-2-4-20(15)21(16)13-17/h1-14H/b23-14+	IKPUEQXZCYHZHQ-OEAKJJBVSA-N
DTXSID50495265	InChI=1S/C20H16O4/c1-13(21)15-11-12-17(23-2)16-9-6-10-18(19(15)16)24-20(22)14-7-4-3-5-8-14/h3-12H,1-2H3	KHRSLUNXARRAOS-UHFFFAOYSA-N
DTXSID10495266	InChI=1S/C18H22O/c1-3-6-15-9-12(2)16-10-13-7-4-5-8-14(13)11-17(16)18(15)19/h3,10-12,15H,1,4-9H2,2H3	KLXRYQGMOGMJSP-UHFFFAOYSA-N
DTXSID70495267	InChI=1S/C12H4Cl5NO3/c13-7-8(14)10(16)12(11(17)9(7)15)21-6-4-2-1-3-5(6)18(19)20/h1-4H	UQYRAVXUSBGHIF-UHFFFAOYSA-N
DTXSID30495268	InChI=1S/C21H15NO3/c1-22-17-12-11-16-18(21(17)25-13-7-3-2-4-8-13)20(24)15-10-6-5-9-14(15)19(16)23/h2-12,22H,1H3	FMGRRLPMZMLKJX-UHFFFAOYSA-N
DTXSID90495269	InChI=1S/C15H12N2O2/c1-17-11-7-6-10-12(15(11)19)13(16)8-4-2-3-5-9(8)14(10)18/h2-7,17H,16H2,1H3	LNPLGUVVZVSXEG-UHFFFAOYSA-N
DTXSID00495270	InChI=1S/C18H13I/c19-18-11-9-15(10-12-18)17-8-4-7-16(13-17)14-5-2-1-3-6-14/h1-13H	OULKUTIENOGKKJ-UHFFFAOYSA-N
DTXSID60495271	InChI=1S/C20H14O4/c21-19(22)15-8-4-13(5-9-15)17-2-1-3-18(12-17)14-6-10-16(11-7-14)20(23)24/h1-12H,(H,21,22)(H,23,24)	KFHMRRYUOBRPAA-UHFFFAOYSA-N
DTXSID20495272	InChI=1S/C14H22S2/c1-2-3-4-5-6-10-13-15-16-14-11-8-7-9-12-14/h7-9,11-12H,2-6,10,13H2,1H3	AZUVTKBLBUQBSW-UHFFFAOYSA-N
DTXSID80495273	InChI=1S/C13H12O2S2/c1-11-7-9-12(10-8-11)16-17(14,15)13-5-3-2-4-6-13/h2-10H,1H3	GELXBJUSJVWYSU-UHFFFAOYSA-N
DTXSID40495274	InChI=1S/C11H13ClO/c1-6-5-7(2)9(4)10(8(6)3)11(12)13/h5H,1-4H3	KSOXFKOIVXMTSB-UHFFFAOYSA-N
DTXSID00495275	InChI=1S/C20H26/c1-12-8-15(4)19(16(5)9-12)11-20-17(6)13(2)10-14(3)18(20)7/h8-10H,11H2,1-7H3	QWBIHXHSSOYHDO-UHFFFAOYSA-N
DTXSID60495276	InChI=1S/C19H24/c1-12-7-8-13(2)18(9-12)11-19-16(5)14(3)10-15(4)17(19)6/h7-10H,11H2,1-6H3	YPQWEOLYHHHIRF-UHFFFAOYSA-N
DTXSID20495277	InChI=1S/C11H14Br2/c1-9(6-7-12)8-10-2-4-11(13)5-3-10/h2-5,9H,6-8H2,1H3	DPMUOVKWQCUHKF-UHFFFAOYSA-N
DTXSID80495278	InChI=1S/C7H14O2/c1-6-4-8-5-9-7(6,2)3/h6H,4-5H2,1-3H3	ULMSSYJQRGAMHY-UHFFFAOYSA-N
DTXSID40495279	InChI=1S/C14H10N2S/c1-16-13-5-3-2-4-11(13)12-8-10(17-9-15)6-7-14(12)16/h2-8H,1H3	AOJOUHNVIKTEBG-UHFFFAOYSA-N
DTXSID50495280	InChI=1S/C15H9N3S2/c1-18-14-4-2-10(19-8-16)6-12(14)13-7-11(20-9-17)3-5-15(13)18/h2-7H,1H3	BMNGEFUPWKBUNN-UHFFFAOYSA-N
DTXSID10495281	InChI=1S/C16H18O2/c1-2-3-4-9-15(17)14-11-10-12-7-5-6-8-13(12)16(14)18/h5-8,10-11,18H,2-4,9H2,1H3	BNMJYKYBGFJSQP-UHFFFAOYSA-N
DTXSID70495282	InChI=1S/C18H14O2/c19-17(12-13-6-2-1-3-7-13)16-11-10-14-8-4-5-9-15(14)18(16)20/h1-11,20H,12H2	QACFGDWHEVSYQA-UHFFFAOYSA-N
DTXSID30495283	InChI=1S/C7H5NO2/c9-4-6-2-1-3-8-7(6)5-10/h1-5H	OYBLXLFKRJWZJG-UHFFFAOYSA-N
DTXSID90495284	InChI=1S/C4Br2I2S/c5-1-2(6)4(8)9-3(1)7	DCNBMLJRLSEXAT-UHFFFAOYSA-N
DTXSID50495285	InChI=1S/C10H8O3/c1-13-10(12)8-6-4-2-3-5-7(6)9(8)11/h2-5,8H,1H3	YWFCSFFNFVXBJX-UHFFFAOYSA-N
DTXSID10495286	InChI=1S/C10H8O3/c1-12-9-6-7-4-2-3-5-8(7)10(11)13-9/h2-6H,1H3	QXNIYYUDOBBOTC-UHFFFAOYSA-N
DTXSID70495287	InChI=1S/C14H14O3/c1-9(2)7-8-12-10-5-3-4-6-11(10)13(15)17-14(12)16/h3-7,12H,8H2,1-2H3	YDPMTLBAOZUIEX-UHFFFAOYSA-N
DTXSID30495288	InChI=1S/C14H16O3/c1-9(2)7-8-12-10-5-3-4-6-11(10)13(15)17-14(12)16/h3-6,9,12H,7-8H2,1-2H3	MZMRHDWXZAEVLF-UHFFFAOYSA-N
DTXSID90495289	InChI=1S/C10H11NO2/c1-8(12)11(2)10(13)9-6-4-3-5-7-9/h3-7H,1-2H3	AOCNEMVIIUCJET-UHFFFAOYSA-N
DTXSID00495290	InChI=1S/C11H13NO2/c1-3-12(9(2)13)11(14)10-7-5-4-6-8-10/h4-8H,3H2,1-2H3	CNYAPVVXWKJPAY-UHFFFAOYSA-N
DTXSID60495291	InChI=1S/C15H23ClO/c1-14(2,3)11-7-10(9-16)8-12(13(11)17)15(4,5)6/h7-8,17H,9H2,1-6H3	TXBWKXFDLINCMJ-UHFFFAOYSA-N
DTXSID20495292	InChI=1S/C12H22O2/c1-9-7-6-8-12(2,3)10(9)11(13-4)14-5/h7,10-11H,6,8H2,1-5H3	MHVQUKHXRUDODS-UHFFFAOYSA-N
DTXSID80495293	InChI=1S/C18H30N2O2/c1-17(2,3)13-10-12(8-7-9-20-16(19)22)11-14(15(13)21)18(4,5)6/h10-11,21H,7-9H2,1-6H3,(H3,19,20,22)	CZSPHZOGBBWYFC-UHFFFAOYSA-N
DTXSID40495294	InChI=1S/C13H11ClO2S/c1-10-3-2-4-13(9-10)17(15,16)12-7-5-11(14)6-8-12/h2-9H,1H3	GADCTEYUFJRMJL-UHFFFAOYSA-N
DTXSID00495295	InChI=1S/C20H18O3S/c1-15-3-7-17(8-4-15)23-18-9-13-20(14-10-18)24(21,22)19-11-5-16(2)6-12-19/h3-14H,1-2H3	UFWCTLBIADNSIS-UHFFFAOYSA-N
DTXSID60495296	InChI=1S/C10H7BrO3S/c11-8-5-1-3-7-4-2-6-9(10(7)8)15(12,13)14/h1-6H,(H,12,13,14)	LFDYJQQDDGEXQS-UHFFFAOYSA-N
DTXSID20495297	InChI=1S/C10H4ClN3O6/c11-10-8(14(19)20)4-7(13(17)18)5-2-1-3-6(9(5)10)12(15)16/h1-4H	DSACKKMPCNKGGJ-UHFFFAOYSA-N
DTXSID80495298	InChI=1S/C23H30N2O6/c1-28-18-7-5-16(13-20(18)30-3)9-11-24-22(26)15-23(27)25-12-10-17-6-8-19(29-2)21(14-17)31-4/h5-8,13-14H,9-12,15H2,1-4H3,(H,24,26)(H,25,27)	HCBFYBPODNRZLD-UHFFFAOYSA-N
DTXSID40495299	InChI=1S/C15H16O4/c1-3-12-9(2)13-5-4-10(17-7-11-8-18-11)6-14(13)19-15(12)16/h4-6,11H,3,7-8H2,1-2H3	MGDZIJDKTXGHBL-UHFFFAOYSA-N
DTXSID90495300	InChI=1S/C18H18/c1-2-5-15(6-3-1)16-7-4-8-18(16)13-11-17(9-10-17)12-14-18/h1-3,5-7,11-14H,4,8-10H2	OVAAJPIDGMRTQK-UHFFFAOYSA-N
DTXSID50495301	InChI=1S/C20H20ClNO2/c1-4-18-17(9-13-5-7-15(21)8-6-13)16-11-20(24-3)19(23-2)10-14(16)12-22-18/h5-8,10-12H,4,9H2,1-3H3	OJJXDJWMTSLBNH-UHFFFAOYSA-N
DTXSID10495302	InChI=1S/C11H10N4O/c1-7(16)10-8-5-3-4-6-9(8)11-14(2)12-13-15(10)11/h3-6H,1-2H3	XIUCDDCHEXXWHT-UHFFFAOYSA-N
DTXSID70495303	InChI=1S/C12H9NO3/c1-8-6-12(14)16-11-3-2-9(7-10(8)11)15-5-4-13/h2-3,6-7H,5H2,1H3	CXILJYQPRDESSM-UHFFFAOYSA-N
DTXSID30495304	InChI=1S/C4H5ClN2O2/c5-4(9)2-1-3(8)7-6-2/h2,6H,1H2,(H,7,8)	JSTIWBCGVZMZEX-UHFFFAOYSA-N
DTXSID90495305	InChI=1S/C5H4ClNO3/c6-4(9)2-1-3(8)5(10)7-2/h2H,1H2,(H,7,10)	KMODQWFJJCDGHD-UHFFFAOYSA-N
DTXSID50495306	InChI=1S/C5H6ClNO2/c6-5(9)3-1-2-4(8)7-3/h3H,1-2H2,(H,7,8)	RMHPSSGICDJKDR-UHFFFAOYSA-N
DTXSID10495307	InChI=1S/C5H8ClNO/c6-5(8)4-2-1-3-7-4/h4,7H,1-3H2	VTVJMWZZVJSEMO-UHFFFAOYSA-N
DTXSID70495308	InChI=1S/C6H8N2O4/c1-3(9)8-4(6(11)12)2-5(10)7-8/h4H,2H2,1H3,(H,7,10)(H,11,12)	GACCTAIHWWQLTK-UHFFFAOYSA-N
DTXSID30495309	InChI=1S/C11H9N3O2/c15-10-8-6-12-13-9(8)11(16)14(10)7-4-2-1-3-5-7/h1-5,8-9H,6H2	GDZCDBFZKRRVDH-UHFFFAOYSA-N
DTXSID40495310	InChI=1S/C17H13N3O2/c21-16-13-14(11-7-3-1-4-8-11)18-19-15(13)17(22)20(16)12-9-5-2-6-10-12/h1-10,13-15H	XAYZXMOZTUNUOK-UHFFFAOYSA-N
DTXSID00495311	InChI=1S/C11H7N3O2/c15-10-8-6-12-13-9(8)11(16)14(10)7-4-2-1-3-5-7/h1-6H,(H,12,13)	NAQDVSGZMFJLRO-UHFFFAOYSA-N
DTXSID60495312	InChI=1S/C7H14N2/c1-9-4-6-2-3-7(5-9)8-6/h6-8H,2-5H2,1H3	OQMSHITZFTVBHN-UHFFFAOYSA-N
DTXSID20495313	InChI=1S/C12H13ClO/c13-11(14)12(8-4-5-9-12)10-6-2-1-3-7-10/h1-3,6-7H,4-5,8-9H2	NOYKUYNVZHTPCI-UHFFFAOYSA-N
DTXSID80495314	InChI=1S/C10H19NO/c1-11(2)8-7-10(12)9-5-3-4-6-9/h9H,3-8H2,1-2H3	WBHRAYOBWPGXCT-UHFFFAOYSA-N
DTXSID40495315	InChI=1S/C9H18N2O/c1-10-6-8-2-3-9(7-10)11(8)4-5-12/h8-9,12H,2-7H2,1H3	BKLJHZNEHATCBI-UHFFFAOYSA-N
DTXSID00495316	InChI=1S/C9H6ClNO/c10-8-3-4-9-7(6-8)2-1-5-11(9)12/h1-6H	IQHMUMWHRMAAAF-UHFFFAOYSA-N
DTXSID60495317	InChI=1S/C10H9NO2S/c1-14(12,13)10-7-6-8-4-2-3-5-9(8)11-10/h2-7H,1H3	YOOJHKWYSKGJBV-UHFFFAOYSA-N
DTXSID20495318	InChI=1S/C10H8BrNO2S/c1-15(13,14)10-8(11)6-7-4-2-3-5-9(7)12-10/h2-6H,1H3	YPZKPNQOKVLZSW-UHFFFAOYSA-N
DTXSID80495319	InChI=1S/C9H6BrNO/c10-7-2-3-8-6(5-7)1-4-9(12)11-8/h1-5H,(H,11,12)	YLAFBGATSQRSTB-UHFFFAOYSA-N
DTXSID90495320	InChI=1S/C15H11NO2S/c17-19(18,13-7-2-1-3-8-13)15-11-10-12-6-4-5-9-14(12)16-15/h1-11H	VXJLYXRUDDCEAN-UHFFFAOYSA-N
DTXSID50495321	InChI=1S/C16H19Br2N3O2/c1-3-20(4-2)10-11-23-15-13(17)14(18)16(22)21(19-15)12-8-6-5-7-9-12/h5-9H,3-4,10-11H2,1-2H3	BEPZTBCRGZMHDY-UHFFFAOYSA-N
DTXSID10495322	InChI=1S/C9H6N2O2S2/c12-7(6-4-2-1-3-5-6)11-9(14)15-8(13)10-11/h1-5H,(H,10,13)	VNFHVLJLMBBMKD-UHFFFAOYSA-N
DTXSID70495323	InChI=1S/C4H8N4S/c1-7-3(5)6-4(9)8(7)2/h1-2H3,(H2,5,6,9)	JZUFHWXKQLGDCW-UHFFFAOYSA-N
DTXSID30495324	InChI=1S/C4H7N5S/c5-1-2(6)8-4(7)9-3(1)10/h5H2,(H5,6,7,8,9,10)	BKWNMYAKKPLPFE-UHFFFAOYSA-N
DTXSID90495325	InChI=1S/C6H5ClN4S/c7-5-4(9)6(11-3-10-5)12-2-1-8/h3H,2,9H2	UYRMJHQMBDPPJJ-UHFFFAOYSA-N
DTXSID50495326	InChI=1S/C17H13NOS3/c19-16-11-21-17(18(16)12-5-2-1-3-6-12)15-9-8-14(22-15)13-7-4-10-20-13/h1-10,17H,11H2	MVHXMILXLIEHAU-UHFFFAOYSA-N
DTXSID10495327	InChI=1S/C13H21N/c1-12(2)7-8-13(3)11-14-9-5-4-6-10-14/h7H,1,4-6,9-11H2,2-3H3	YPXGOJYZTWTEGO-UHFFFAOYSA-N
DTXSID70495328	InChI=1S/C12H19NO/c1-11(2)4-5-12(3)10-13-6-8-14-9-7-13/h4H,1,6-10H2,2-3H3	NSNHUTFSSFCHNR-UHFFFAOYSA-N
DTXSID30495329	InChI=1S/C11H10N2/c1-9-4-6-10(7-5-9)11-3-2-8-12-13-11/h2-8H,1H3	JQXSKJZUGZEJHD-UHFFFAOYSA-N
DTXSID40495330	InChI=1S/C11H13N5O/c12-10(13)15-11-14-9(17)6-7-16(11)8-4-2-1-3-5-8/h1-5H,6-7H2,(H4,12,13,14,15,17)	XZBAFUNMCLNJAM-UHFFFAOYSA-N
DTXSID00495331	InChI=1S/C12H12ClN5/c1-7(2)10-16-11(14)18-12(17-10)15-9-5-3-8(13)4-6-9/h3-6H,1H2,2H3,(H3,14,15,16,17,18)	SKOZOCXCJVPBDX-UHFFFAOYSA-N
DTXSID60495332	InChI=1S/C13H18N6O4/c1-16-8(14)6(10(20)18(3)12(16)22)5-7-9(15)17(2)13(23)19(4)11(7)21/h5,14-15H2,1-4H3	GTXBIJRVJJTXRU-UHFFFAOYSA-N
DTXSID20495333	InChI=1S/C10H12N2O/c1-10(2)5-8(3-4-13-10)9(6-11)7-12/h3-5H2,1-2H3	YHYIZEQPYZCEGE-UHFFFAOYSA-N
DTXSID80495334	InChI=1S/C8H8N2O2S/c9-8-6-12-13(11)10(8)7-4-2-1-3-5-7/h1-5,9H,6H2	HAYVZTJUNILMBM-UHFFFAOYSA-N
DTXSID40495335	InChI=1S/C9H10N2O2S/c1-7-9(10)11(14(12)13-7)8-5-3-2-4-6-8/h2-7,10H,1H3	BBBKMYOFFBJSOF-UHFFFAOYSA-N
DTXSID00495336	InChI=1S/C10H12N2O2S/c1-10(2)9(11)12(15(13)14-10)8-6-4-3-5-7-8/h3-7,11H,1-2H3	OFWRANOBOHEEBX-UHFFFAOYSA-N
DTXSID60495337	InChI=1S/C8H7N3O4S/c9-8-5-15-16(14)10(8)6-1-3-7(4-2-6)11(12)13/h1-4,9H,5H2	WSOCITRTWQUKRT-UHFFFAOYSA-N
DTXSID20495338	InChI=1S/C9H9N3O4S/c1-6-9(10)11(17(15)16-6)7-2-4-8(5-3-7)12(13)14/h2-6,10H,1H3	OLQJLLLUZWSBPP-UHFFFAOYSA-N
DTXSID80495339	InChI=1S/C10H11N3O4S/c1-10(2)9(11)12(18(16)17-10)7-3-5-8(6-4-7)13(14)15/h3-6,11H,1-2H3	ZLMAGXVMBUNJLX-UHFFFAOYSA-N
DTXSID90495340	InChI=1S/C8H7ClN2O2S/c9-6-3-1-2-4-7(6)11-8(10)5-13-14(11)12/h1-4,10H,5H2	ZJXOKMLMNWCNFJ-UHFFFAOYSA-N
DTXSID50495341	InChI=1S/C8H7ClN2O2S/c9-6-1-3-7(4-2-6)11-8(10)5-13-14(11)12/h1-4,10H,5H2	KRIAFHSPSONEKC-UHFFFAOYSA-N
DTXSID10495342	InChI=1S/C9H9ClN2O2S/c1-6-9(11)12(15(13)14-6)8-4-2-7(10)3-5-8/h2-6,11H,1H3	NSVXGHBRYIPWLX-UHFFFAOYSA-N
DTXSID70495343	InChI=1S/C10H11ClN2O2S/c1-10(2)9(12)13(16(14)15-10)8-5-3-7(11)4-6-8/h3-6,12H,1-2H3	BZDYDKFGQLCHAU-UHFFFAOYSA-N
DTXSID30495344	InChI=1S/C10H13N3OS/c1-10(2)9(11)13(15(14)12-10)8-6-4-3-5-7-8/h3-7,11-12H,1-2H3	JVRRUPLRBTWVDR-UHFFFAOYSA-N
DTXSID90495345	InChI=1S/C10H12N4O3S/c1-10(2)9(11)13(18(17)12-10)7-3-5-8(6-4-7)14(15)16/h3-6,11-12H,1-2H3	MCLLLUHIBWRDJQ-UHFFFAOYSA-N
DTXSID50495346	InChI=1S/C10H12ClN3OS/c1-10(2)9(12)14(16(15)13-10)8-6-4-3-5-7(8)11/h3-6,12-13H,1-2H3	JKPTUPUFEUMVIZ-UHFFFAOYSA-N
DTXSID10495347	InChI=1S/C10H12ClN3OS/c1-10(2)9(12)14(16(15)13-10)8-5-3-7(11)4-6-8/h3-6,12-13H,1-2H3	CKCCZIHXNOPYTN-UHFFFAOYSA-N
DTXSID70495348	InChI=1S/C8H7NO3S/c10-8-6-12-13(11)9(8)7-4-2-1-3-5-7/h1-5H,6H2	REGSSZXEPULSNA-UHFFFAOYSA-N
DTXSID30495349	InChI=1S/C9H9NO3S/c1-7-9(11)10(14(12)13-7)8-5-3-2-4-6-8/h2-7H,1H3	PCCPJUYDPNTCJT-UHFFFAOYSA-N
DTXSID40495350	InChI=1S/C10H11NO3S/c1-10(2)9(12)11(15(13)14-10)8-6-4-3-5-7-8/h3-7H,1-2H3	SDSBBAMKKSRYKO-UHFFFAOYSA-N
DTXSID00495351	InChI=1S/C8H6N2O5S/c11-8-5-15-16(14)9(8)6-1-3-7(4-2-6)10(12)13/h1-4H,5H2	MYRIQKIAMLFFQX-UHFFFAOYSA-N
DTXSID60495352	InChI=1S/C9H8N2O5S/c1-6-9(12)10(17(15)16-6)7-2-4-8(5-3-7)11(13)14/h2-6H,1H3	XDAWQJUNYDIUBR-UHFFFAOYSA-N
DTXSID20495353	InChI=1S/C10H10N2O5S/c1-10(2)9(13)11(18(16)17-10)7-3-5-8(6-4-7)12(14)15/h3-6H,1-2H3	UHANVRKKMGGUPB-UHFFFAOYSA-N
DTXSID80495354	InChI=1S/C8H6ClNO3S/c9-6-3-1-2-4-7(6)10-8(11)5-13-14(10)12/h1-4H,5H2	SCNSSPSLJNVCKO-UHFFFAOYSA-N
DTXSID40495355	InChI=1S/C8H6ClNO3S/c9-6-1-3-7(4-2-6)10-8(11)5-13-14(10)12/h1-4H,5H2	AIWQLTJTUUXHQV-UHFFFAOYSA-N
DTXSID00495356	InChI=1S/C9H8ClNO3S/c1-6-9(12)11(15(13)14-6)8-4-2-7(10)3-5-8/h2-6H,1H3	KQEQTMQWNGZLBQ-UHFFFAOYSA-N
DTXSID60495357	InChI=1S/C10H10ClNO3S/c1-10(2)9(13)12(16(14)15-10)8-5-3-7(11)4-6-8/h3-6H,1-2H3	MOQIYDJIUJAMFN-UHFFFAOYSA-N
DTXSID20495358	InChI=1S/C10H12N2O2S/c1-10(2)9(13)12(15(14)11-10)8-6-4-3-5-7-8/h3-7,11H,1-2H3	PRGVFBOZPKPFMW-UHFFFAOYSA-N
DTXSID80495359	InChI=1S/C10H11N3O4S/c1-10(2)9(14)12(18(17)11-10)7-3-5-8(6-4-7)13(15)16/h3-6,11H,1-2H3	OACXQVXIMLNTGM-UHFFFAOYSA-N
DTXSID90495360	InChI=1S/C10H11ClN2O2S/c1-10(2)9(14)13(16(15)12-10)8-5-3-7(11)4-6-8/h3-6,12H,1-2H3	ZZGUWTQIBXYOGB-UHFFFAOYSA-N
DTXSID50495361	InChI=1S/C10H11ClN2O2S/c1-10(2)9(14)13(16(15)12-10)8-6-4-3-5-7(8)11/h3-6,12H,1-2H3	JFLBJGBXOJHRSG-UHFFFAOYSA-N
DTXSID10495362	InChI=1S/C13H13N/c1-10-7-8-14-13(9-10)12-6-4-3-5-11(12)2/h3-9H,1-2H3	DECZVBVDSWDZBN-UHFFFAOYSA-N
DTXSID70495363	InChI=1S/C12H9ClN2O2/c13-11-6-7-12(17)15(14-11)8-10(16)9-4-2-1-3-5-9/h1-7H,8H2	NKPWFOZNAHAZMO-UHFFFAOYSA-N
DTXSID30495364	InChI=1S/C13H12N2O3/c1-18-12-7-8-13(17)15(14-12)9-11(16)10-5-3-2-4-6-10/h2-8H,9H2,1H3	LOMIVBCADMMMGA-UHFFFAOYSA-N
DTXSID90495365	InChI=1S/C13H11N2O2.ClHO4/c1-16-12-7-8-13-15(14-12)9-11(17-13)10-5-3-2-4-6-10;2-1(3,4)5/h2-9H,1H3;(H,2,3,4,5)/q+1;/p-1	DWLCDHRWZJAHOR-UHFFFAOYSA-M
DTXSID50495366	InChI=1S/C12H9ClN2O3/c1-7(16)14-12-9-5-3-2-4-8(9)10(13)6-11(12)15(17)18/h2-6H,1H3,(H,14,16)	RITOMWOUCKTXRZ-UHFFFAOYSA-N
DTXSID10495367	InChI=1S/C12H9ClN2/c1-7-14-11-6-10(13)8-4-2-3-5-9(8)12(11)15-7/h2-6H,1H3,(H,14,15)	SPEHMZPBVQRULN-UHFFFAOYSA-N
DTXSID70495368	InChI=1S/C13H11ClN2/c1-8-15-12-7-11(14)9-5-3-4-6-10(9)13(12)16(8)2/h3-7H,1-2H3	BEPVYXUJCRTHIS-UHFFFAOYSA-N
DTXSID30495369	InChI=1S/C12H9BrN2/c1-7-14-11-6-10(13)8-4-2-3-5-9(8)12(11)15-7/h2-6H,1H3,(H,14,15)	XTRXGCDIWKTUIG-UHFFFAOYSA-N
DTXSID40495370	InChI=1S/C13H11BrN2/c1-8-15-12-7-11(14)9-5-3-4-6-10(9)13(12)16(8)2/h3-7H,1-2H3	FLMHZUHXZGPZRY-UHFFFAOYSA-N
DTXSID00495371	InChI=1S/C10H11ClO/c1-10(2)6-7-4-3-5-8(11)9(7)12-10/h3-5H,6H2,1-2H3	HQNCYHHQGGYKRZ-UHFFFAOYSA-N
DTXSID60495372	InChI=1S/C12H13ClO2/c1-12(2)6-9-5-8(10(14)7-13)3-4-11(9)15-12/h3-5H,6-7H2,1-2H3	URLYTFFMNQMJFP-UHFFFAOYSA-N
DTXSID20495373	InChI=1S/C8H12ClNO4S3/c9-5-1-2-7-16(11,12)10-17(13,14)8-4-3-6-15-8/h3-4,6,10H,1-2,5,7H2	FQLMIIOKEOFBEM-UHFFFAOYSA-N
DTXSID80495374	InChI=1S/C20H35N3/c1-4-12-21(13-5-1)16-10-11-20(23-17-8-3-9-18-23)19-22-14-6-2-7-15-22/h20H,1-9,12-19H2	CXWMGBSTSMYWSH-UHFFFAOYSA-N
DTXSID40495375	InChI=1S/C17H12ClN5O4/c18-15-21-16(19-11-5-1-9(2-6-11)13(24)25)23-17(22-15)20-12-7-3-10(4-8-12)14(26)27/h1-8H,(H,24,25)(H,26,27)(H2,19,20,21,22,23)	YKEUMKVSAHEXGQ-UHFFFAOYSA-N
DTXSID00495376	InChI=1S/C21H22N6O4/c1-3-27(4-2)21-25-19(22-15-9-5-13(6-10-15)17(28)29)24-20(26-21)23-16-11-7-14(8-12-16)18(30)31/h5-12H,3-4H2,1-2H3,(H,28,29)(H,30,31)(H2,22,23,24,25,26)	VRDCRJDCTHRDCI-UHFFFAOYSA-N
DTXSID60495377	InChI=1S/C12H11N5O8/c1-3-12(10(18)13(2)11(19)14(12)17(24)25)8-5-4-7(15(20)21)6-9(8)16(22)23/h4-6H,3H2,1-2H3	OEUZKOVGICADQH-UHFFFAOYSA-N
DTXSID20495378	InChI=1S/C12H13N3O4/c1-3-12(10(16)14(2)11(17)13-12)8-5-4-6-9(7-8)15(18)19/h4-7H,3H2,1-2H3,(H,13,17)	PFOMECKVYBMHGG-UHFFFAOYSA-N
DTXSID80495379	InChI=1S/C6H2Cl2O2S/c7-5(9)3-1-2-11-4(3)6(8)10/h1-2H	RVJQBIOPEJBQSP-UHFFFAOYSA-N
DTXSID90495380	InChI=1S/C12H7ClO2S/c13-12(15)9-6-7-16-11(9)10(14)8-4-2-1-3-5-8/h1-7H	ULRXXVPCASSOLM-UHFFFAOYSA-N
DTXSID50495381	InChI=1S/C10H12O3S2/c1-13-9(12)5-6-15-10(14)7-3-2-4-8(7)11/h5-7H,2-4H2,1H3/b6-5-	ILXCOJDMKHJTNG-WAYWQWQTSA-N
DTXSID10495382	InChI=1S/C10H15NOS2/c1-7(12)5-6-14-10(13)8-3-2-4-9(8)11/h8,11H,2-6H2,1H3	DJUHGRJEKXZXKE-UHFFFAOYSA-N
DTXSID70495383	InChI=1S/C14H14/c1-2-5-9-13(8-4-1)12-14-10-6-3-7-11-14/h1-11,13H,12H2	YWISGFCPRTZIGJ-UHFFFAOYSA-N
DTXSID30495384	InChI=1S/C14H12/c1-2-5-9-13(8-4-1)12-14-10-6-3-7-11-14/h1-12H	ZKHKMQMOFMCDKO-UHFFFAOYSA-N
DTXSID90495385	InChI=1S/C13H13NS/c1-14-11-7-9-13(10-8-11)15-12-5-3-2-4-6-12/h2-10,14H,1H3	RPPNNTBEYGLDRA-UHFFFAOYSA-N
DTXSID50495386	InChI=1S/C4HI2NO2/c5-1-2(6)4(9)7-3(1)8/h(H,7,8,9)	NPIPZYJWUSCGLZ-UHFFFAOYSA-N
DTXSID10495387	InChI=1S/C6H5ClN2O2/c1-11-6(10)4-2-3-5(7)9-8-4/h2-3H,1H3	FPKXYXKLOWAIOX-UHFFFAOYSA-N
DTXSID70495388	InChI=1S/C6H5BrN2O2/c1-11-6(10)4-2-3-5(7)9-8-4/h2-3H,1H3	LKZGTZCGPJWPSU-UHFFFAOYSA-N
DTXSID30495389	InChI=1S/C5H8N4/c1-4-2-3-5(7-6)9-8-4/h2-3H,6H2,1H3,(H,7,9)	FIEDFVRFAQARPW-UHFFFAOYSA-N
DTXSID40495390	InChI=1S/C16H14N2O2/c1-17(12-7-3-2-4-8-12)11-18-15(19)13-9-5-6-10-14(13)16(18)20/h2-10H,11H2,1H3	XPBWNYMBAPVBKW-UHFFFAOYSA-N
DTXSID00495391	InChI=1S/C10H9ClO4/c11-7-1-3-8(4-2-7)13-6-10-14-5-9(12)15-10/h1-4,10H,5-6H2	LHRUYXIZGMKUCS-UHFFFAOYSA-N
DTXSID60495392	InChI=1S/C10H8N2O2/c1-7-8-4-2-3-5-9(8)11-6-10(7)12(13)14/h2-6H,1H3	NDKYJOLMYSCMGQ-UHFFFAOYSA-N
DTXSID20495393	InChI=1S/C11H10N2O2/c1-6-7-4-2-3-5-8(7)13-10(9(6)12)11(14)15/h2-5H,12H2,1H3,(H,14,15)	VWQVOSJSYJMOCT-UHFFFAOYSA-N
DTXSID80495394	InChI=1S/C20H16N4O2S/c25-27(26,18-14-8-3-9-15-18)23-24-19(16-10-4-1-5-11-16)21-22-20(24)17-12-6-2-7-13-17/h1-15,23H	LBWWYBQHVPIBGZ-UHFFFAOYSA-N
DTXSID40495395	InChI=1S/C9H15N/c1-10-6-5-8-3-2-4-9(10)7-8/h2-3,8-9H,4-7H2,1H3	TYGAKDOEEWEIOH-UHFFFAOYSA-N
DTXSID00495396	InChI=1S/C9H15NO/c1-10-3-2-7-4-8(10)6-9(11)5-7/h7-8H,2-6H2,1H3	HZHGTLNQALSJEG-UHFFFAOYSA-N
DTXSID60495397	InChI=1S/C9H15N/c1-10-6-5-8-3-2-4-9(10)7-8/h2,4,8-9H,3,5-7H2,1H3	XHXMABUBDZPUCX-UHFFFAOYSA-N
DTXSID20495398	InChI=1S/C9H16O3/c10-7-3-5-8-4-1-2-6-9(11)12-8/h8,10H,1-7H2	SMXCYPCZMUPCKA-UHFFFAOYSA-N
DTXSID80495399	InChI=1S/C14H17BrO2/c1-14(7-8-14)13(16)12(15)9-10-3-5-11(17-2)6-4-10/h3-6,12H,7-9H2,1-2H3	RYWSNXNFFVDDGY-UHFFFAOYSA-N
DTXSID30495400	InChI=1S/C12H10BrN/c1-9-12(3-2-8-14-9)10-4-6-11(13)7-5-10/h2-8H,1H3	OOGGCQCPJABSHQ-UHFFFAOYSA-N
DTXSID90495401	InChI=1S/C12H8BrNO/c13-11-4-1-9(2-5-11)10-3-6-12(8-15)14-7-10/h1-8H	INQSJQCJHHOMEP-UHFFFAOYSA-N
DTXSID50495402	InChI=1S/C23H13N3O/c24-14-20(21(15-25)16-26)11-17-12-22(18-7-3-1-4-8-18)27-23(13-17)19-9-5-2-6-10-19/h1-13H	YHADQMIDYUWDCP-UHFFFAOYSA-N
DTXSID10495403	InChI=1S/C13H17NO2/c1-13(2)10-12(15)14(16-13)9-8-11-6-4-3-5-7-11/h3-7H,8-10H2,1-2H3	NEGFXWNWXBBSDU-UHFFFAOYSA-N
DTXSID70495404	InChI=1S/C11H7N3S/c12-6-9-7-13-8-11(14-9)15-10-4-2-1-3-5-10/h1-5,7-8H	RLNRRNQIPPPKGE-UHFFFAOYSA-N
DTXSID30495405	InChI=1S/C11H8N2O2S/c14-11(15)9-6-12-7-10(13-9)16-8-4-2-1-3-5-8/h1-7H,(H,14,15)	QDNQGQTWVXJKFL-UHFFFAOYSA-N
DTXSID90495406	InChI=1S/C10H8ClNO/c1-6-9(10(11)13)7-4-2-3-5-8(7)12-6/h2-5,12H,1H3	KCAVFWOTPONOMR-UHFFFAOYSA-N
DTXSID50495407	InChI=1S/C9H6ClNO/c10-9(12)7-5-11-8-4-2-1-3-6(7)8/h1-5,11H	IIJFYTVJRDKVCI-UHFFFAOYSA-N
DTXSID10495408	InChI=1S/C15H11NO2/c17-15(18)13-11-8-4-5-9-12(11)16-14(13)10-6-2-1-3-7-10/h1-9,16H,(H,17,18)	HTNDATZONOWSFF-UHFFFAOYSA-N
DTXSID70495409	InChI=1S/C11H10ClNO2/c1-13-8-6-4-3-5-7(8)9(10(13)12)11(14)15-2/h3-6H,1-2H3	UYIRXLJICAAFRZ-UHFFFAOYSA-N
DTXSID80495410	InChI=1S/C17H12N2O/c20-17(13-9-18-15-7-3-1-5-11(13)15)14-10-19-16-8-4-2-6-12(14)16/h1-10,18-19H	HYJTUULYIOBNLS-UHFFFAOYSA-N
DTXSID40495411	InChI=1S/C17H16N2O/c20-17(18-11-9-13-5-1-3-7-15(13)18)19-12-10-14-6-2-4-8-16(14)19/h1-8H,9-12H2	YALPGWRMDXVRKC-UHFFFAOYSA-N
DTXSID00495412	InChI=1S/C15H14N2/c1-17-14-9-5-2-6-11(14)10-15(17)12-7-3-4-8-13(12)16/h2-10H,16H2,1H3	VEGMHJIREDGWRA-UHFFFAOYSA-N
DTXSID60495413	InChI=1S/C17H19BN2O2/c21-18(22)16-9-5-4-8-14(16)15(17-19-10-11-20-17)12-13-6-2-1-3-7-13/h1-9,15,21-22H,10-12H2,(H,19,20)	GGMZZVKDUFQZMA-UHFFFAOYSA-N
DTXSID20495414	InChI=1S/C7H7NOS/c1-2-8-5-3-4-6(9)7(8)10/h2-5,9H,1H2	GYAPXCMITDMBKR-UHFFFAOYSA-N
DTXSID80495415	InChI=1S/C7H5Br2NOS/c1-2-10-5(9)3-4(8)6(11)7(10)12/h2-3,11H,1H2	SUGSERHNDTYBTH-UHFFFAOYSA-N
DTXSID40495416	InChI=1S/C10H13NOS/c1-4-11-8(7(2)3)5-6-9(12)10(11)13/h4-7,12H,1H2,2-3H3	VPAKROSGFLKLBP-UHFFFAOYSA-N
DTXSID00495417	InChI=1S/C13H10N2/c1-9-6-7-14-13-10-4-2-3-5-12(10)15-8-11(9)13/h2-8H,1H3	JQIBQZLIULZNGX-UHFFFAOYSA-N
DTXSID60495418	InChI=1S/C14H8O4/c15-13-10-7-4-8-11(12(10)14(16)18-13)17-9-5-2-1-3-6-9/h1-8H	BBXGNQFGVODJAG-UHFFFAOYSA-N
DTXSID20495419	InChI=1S/C15H10O4/c1-9-5-7-10(8-6-9)18-12-4-2-3-11-13(12)15(17)19-14(11)16/h2-8H,1H3	AYGZMULTLVZMNK-UHFFFAOYSA-N
DTXSID30495420	InChI=1S/C14H8O4/c15-13-11-7-6-10(8-12(11)14(16)18-13)17-9-4-2-1-3-5-9/h1-8H	HDQBHDKNRKRCNH-UHFFFAOYSA-N
DTXSID90495421	InChI=1S/C15H12O5/c1-9-5-7-10(8-6-9)20-12-4-2-3-11(14(16)17)13(12)15(18)19/h2-8H,1H3,(H,16,17)(H,18,19)	MASDIQOFNICMGE-UHFFFAOYSA-N
DTXSID50495422	InChI=1S/C16H17NO4/c1-3-20-15(18)13(16(19)21-4-2)10-12-9-11-7-5-6-8-14(11)17-12/h5-10,17H,3-4H2,1-2H3	IFWUEIIMAWQLOA-UHFFFAOYSA-N
DTXSID10495423	InChI=1S/C9H11N3O3/c1-4-5-6-7(10-15-5)11(2)9(14)12(3)8(6)13/h4H2,1-3H3	LNJAXYABVMXDKN-UHFFFAOYSA-N
DTXSID70495424	InChI=1S/C19H17NO3/c1-19(14-11-7-4-8-12-14)15(17(22)20(2)18(19)23)16(21)13-9-5-3-6-10-13/h3-12,15H,1-2H3	YKGRWMUZKHNBNL-UHFFFAOYSA-N
DTXSID30495425	InChI=1S/C15H12N2O2/c18-14-10-16-13-9-5-4-8-12(13)15(19)17(14)11-6-2-1-3-7-11/h1-9,16H,10H2	KYCYZBSYPQFVSC-UHFFFAOYSA-N
DTXSID90495426	InChI=1S/C20H19NO7/c1-3-27-19(23)17(20(24)28-4-2)15-11-10-14(21(25)26)12-16(15)18(22)13-8-6-5-7-9-13/h5-12,17H,3-4H2,1-2H3	VJLHTBLLLDZGAI-UHFFFAOYSA-N
DTXSID50495427	InChI=1S/C14H17NO6/c1-4-20-12(16)14(3,13(17)21-5-2)10-6-8-11(9-7-10)15(18)19/h6-9H,4-5H2,1-3H3	MOUBYACUXWWHSC-UHFFFAOYSA-N
DTXSID10495428	InChI=1S/C6H11NO/c7-5-3-1-2-4-6(5)8/h1-2,5-6,8H,3-4,7H2/t5-,6+/m0/s1	BOKWSMQKDLJCMN-NTSWFWBYSA-N
DTXSID70495429	InChI=1S/C12H17NO2S/c1-4-13(5-2)12(14)10-8-6-7-9-11(10)16(3)15/h6-9H,4-5H2,1-3H3	RGSDKZGRLGYZQC-UHFFFAOYSA-N
DTXSID80495430	InChI=1S/C9H7NO2S/c1-6-9(10(11)12)7-4-2-3-5-8(7)13-6/h2-5H,1H3	CXPMUBPMTBGZQX-UHFFFAOYSA-N
DTXSID40495431	InChI=1S/C11H17NO4/c1-4-16-10(15)11(3)7-12(8(2)13)6-5-9(11)14/h4-7H2,1-3H3	UPYZHGQZZXPAFS-UHFFFAOYSA-N
DTXSID00495432	InChI=1S/C19H15N3/c1-3-9-15(10-4-1)20-19-17-13-7-8-14-18(17)21-22(19)16-11-5-2-6-12-16/h1-14,20H	LYNVGZUZKHAEAQ-UHFFFAOYSA-N
DTXSID60495433	InChI=1S/C12H9FN2/c13-10-5-4-8-12(9-10)15-14-11-6-2-1-3-7-11/h1-9H/b15-14+	QBGHJMPBHYIJKW-CCEZHUSRSA-N
DTXSID20495434	InChI=1S/C18H18N2S.ClH/c1-2-7-14(8-3-1)17-16-10-5-4-9-15(16)13-20-12-6-11-19-18(20)21-17;/h1-5,7-10,17H,6,11-13H2;1H	DQJONIUNOVRCEH-UHFFFAOYSA-N
DTXSID80495435	InChI=1S/C7H9N3O6S/c1-9-5(10(13)14)4-8-7(9)17(15,16)3-2-6(11)12/h4H,2-3H2,1H3,(H,11,12)	CDOWXNCCFCZAFK-UHFFFAOYSA-N
DTXSID40495436	InChI=1S/C7H15NO2.ClH/c1-6(2)10-7(9)4-3-5-8;/h6H,3-5,8H2,1-2H3;1H	YTTXNKWWVNDYIN-UHFFFAOYSA-N
DTXSID00495437	InChI=1S/C9H11NO/c1-6-7(2)9(10)4-3-8(6)5-11/h3-5H,10H2,1-2H3	SGAOBLLZTAZOGS-UHFFFAOYSA-N
DTXSID60495438	InChI=1S/C9H11NO/c1-6-3-8(10)4-7(2)9(6)5-11/h3-5H,10H2,1-2H3	RYOVQGPPVBEYFV-UHFFFAOYSA-N
DTXSID20495439	InChI=1S/C8H11NO/c1-6-4-8(9)3-2-7(6)5-10/h2-4,10H,5,9H2,1H3	DZLYWPKCBRSMIB-UHFFFAOYSA-N
DTXSID30495440	InChI=1S/C6H10O3/c1-8-6-5(7)3-2-4-9-6/h6H,2-4H2,1H3	IMOSSTUONLFKKL-UHFFFAOYSA-N
DTXSID90495441	InChI=1S/C7H12O3/c1-2-9-7-6(8)4-3-5-10-7/h7H,2-5H2,1H3	PJLMMYIXDMVMLW-UHFFFAOYSA-N
DTXSID50495442	InChI=1S/C11H12O3/c12-10-7-4-8-13-11(10)14-9-5-2-1-3-6-9/h1-3,5-6,11H,4,7-8H2	YALIGYGCQHFKLV-UHFFFAOYSA-N
DTXSID10495443	InChI=1S/C22H38N4O4/c1-15-13-25(17(3)11-19(15)27)21(29)23-9-7-5-6-8-10-24-22(30)26-14-16(2)20(28)12-18(26)4/h15-18H,5-14H2,1-4H3,(H,23,29)(H,24,30)	ZJUVBCLWIVIVSG-UHFFFAOYSA-N
DTXSID70495444	InChI=1S/C6H8O/c1-4-6(3)7-5-2/h4-5H,1-3H2	UFCFICKXYHKNGP-UHFFFAOYSA-N
DTXSID30495445	InChI=1S/C13H13BrO/c14-8-5-6-10-9-3-1-2-4-11(9)13(15)12(10)7-8/h5-7,9,11H,1-4H2	VUZQWKOKHPSFRV-UHFFFAOYSA-N
DTXSID90495446	InChI=1S/C13H15BrO/c14-8-5-6-10-9-3-1-2-4-11(9)13(15)12(10)7-8/h5-7,9,11,13,15H,1-4H2	PDEVLCXYYIPXBZ-UHFFFAOYSA-N
DTXSID50495447	InChI=1S/C13H13Br/c14-11-5-6-13-10(8-11)7-9-3-1-2-4-12(9)13/h5-8,12H,1-4H2	HAAJNHDQGZHFIF-UHFFFAOYSA-N
DTXSID10495448	InChI=1S/C7H8O4/c8-4-2-1-3-5(9)6(4)7(10)11/h6H,1-3H2,(H,10,11)	LDUQUHXCYGDUFJ-UHFFFAOYSA-N
DTXSID70495449	InChI=1S/C8H5Cl3N2O4S/c9-7(8(10)11)4-1-2-6(18(12,16)17)5(3-4)13(14)15/h1-3H,(H2,12,16,17)	OPYMVKGGXVDZII-UHFFFAOYSA-N
DTXSID80495450	InChI=1S/C7H12N4O2S/c1-3-5(6(12)13-4-2)8-7-9-10-11-14-7/h5H,3-4H2,1-2H3,(H,8,9,11)	AWSNRKNRBDKFOS-UHFFFAOYSA-N
DTXSID40495451	InChI=1S/C12H11NO3/c14-11-8-4-7-10(13(15)16)12(11)9-5-2-1-3-6-9/h1-3,5-6H,4,7-8H2	IXGRNRSYNFGQMK-UHFFFAOYSA-N
DTXSID00495452	InChI=1S/C12H15NO2S/c1-3-4-12(9-13)16(14,15)11-7-5-10(2)6-8-11/h5-8,12H,3-4H2,1-2H3	ORULYJDDMBAPCV-UHFFFAOYSA-N
DTXSID60495453	InChI=1S/C16H16O/c1-11-8-9-14(10-13(11)3)16(17)15-7-5-4-6-12(15)2/h4-10H,1-3H3	VIMFFCXDSCCYQI-UHFFFAOYSA-N
DTXSID20495454	InChI=1S/C16H16O/c1-11-8-9-15(13(3)10-11)16(17)14-7-5-4-6-12(14)2/h4-10H,1-3H3	HKJNGBXQWSMYIB-UHFFFAOYSA-N
DTXSID80495455	InChI=1S/C16H13NS.ClH/c1-12-11-16(18-13-7-3-2-4-8-13)14-9-5-6-10-15(14)17-12;/h2-11H,1H3;1H	PDAXZYXVIOFMQW-UHFFFAOYSA-N
DTXSID40495456	InChI=1S/C19H17N5O2/c25-18(23-12-14-4-1-7-20-10-14)16-6-3-9-22-17(16)19(26)24-13-15-5-2-8-21-11-15/h1-11H,12-13H2,(H,23,25)(H,24,26)	AVBLGVUEFYTUPG-UHFFFAOYSA-N
DTXSID00495457	InChI=1S/C7H11NO2S/c1-2-10-7(9)5-6-8-3-4-11-6/h2-5H2,1H3	PWAHWXUIHOTSMM-UHFFFAOYSA-N
DTXSID60495458	InChI=1S/C5H6N2S/c6-2-1-5-7-3-4-8-5/h1,3-4H2	XBQCGBRSTBKEPS-UHFFFAOYSA-N
DTXSID20495459	InChI=1S/C4H5N5O3/c5-2-1-3(10)7-4(6-2)8-9(11)12/h1H,(H4,5,6,7,8,10)	XAHXOCWNKSSVEK-UHFFFAOYSA-N
DTXSID30495460	InChI=1S/C12H19N3O4S/c1-14-10(15(18)19)9-13-12(14)20-8-6-4-2-3-5-7-11(16)17/h9H,2-8H2,1H3,(H,16,17)	JKTKWPKFDPWWBN-UHFFFAOYSA-N
DTXSID90495461	InChI=1S/C10H6BrClN2O/c11-9-8(12)6-13-14(10(9)15)7-4-2-1-3-5-7/h1-6H	KKELJAAAXHXMRD-UHFFFAOYSA-N
DTXSID50495462	InChI=1S/C5H6BrN3O/c1-9-5(10)4(6)3(7)2-8-9/h2H,7H2,1H3	BQJZZCXHPXTYBD-UHFFFAOYSA-N
DTXSID10495463	InChI=1S/C12H17NO2.ClH/c1-14-11-6-3-8-7-9(13)4-5-10(8)12(11)15-2;/h3,6,9H,4-5,7,13H2,1-2H3;1H	MDKVBKWGRHXAME-UHFFFAOYSA-N
DTXSID70495464	InChI=1S/C12H17N.ClH/c1-13(2)12-8-7-10-5-3-4-6-11(10)9-12;/h3-6,12H,7-9H2,1-2H3;1H	CHUFHPZDAPJLBH-UHFFFAOYSA-N
DTXSID30495465	InChI=1S/C12H17NO2.BrH/c1-2-13-9-4-5-10-8(7-9)3-6-11(14)12(10)15;/h3,6,9,13-15H,2,4-5,7H2,1H3;1H	MQOXDVNOEIXJSF-UHFFFAOYSA-N
DTXSID90495466	InChI=1S/C14H21NO2.BrH/c1-2-3-8-15-11-5-6-12-10(9-11)4-7-13(16)14(12)17;/h4,7,11,15-17H,2-3,5-6,8-9H2,1H3;1H	SYDKDSKEIJGMMZ-UHFFFAOYSA-N
DTXSID50495467	InChI=1S/C15H23NO2/c1-4-7-16-13-6-5-11-9-14(17-2)15(18-3)10-12(11)8-13/h9-10,13,16H,4-8H2,1-3H3	FAIPBMAIDHLQHJ-UHFFFAOYSA-N
DTXSID10495468	InChI=1S/C14H21N.ClH/c1-3-15(4-2)14-10-9-12-7-5-6-8-13(12)11-14;/h5-8,14H,3-4,9-11H2,1-2H3;1H	QWGDXQHGFJMREX-UHFFFAOYSA-N
DTXSID70495469	InChI=1S/C16H25N.ClH/c1-3-11-17(12-4-2)16-10-9-14-7-5-6-8-15(14)13-16;/h5-8,16H,3-4,9-13H2,1-2H3;1H	ZHHAZQIMGHLUCK-UHFFFAOYSA-N
DTXSID80495470	InChI=1S/C18H29N.ClH/c1-3-5-13-19(14-6-4-2)18-12-11-16-9-7-8-10-17(16)15-18;/h7-10,18H,3-6,11-15H2,1-2H3;1H	SXULCBCROAUIDY-UHFFFAOYSA-N
DTXSID40495471	InChI=1S/C16H25NO2.BrH/c1-3-7-17(8-4-2)14-6-5-12-10-15(18)16(19)11-13(12)9-14;/h10-11,14,18-19H,3-9H2,1-2H3;1H	GZOJEABHQFAWDU-UHFFFAOYSA-N
DTXSID00495472	InChI=1S/C17H11NS2/c1-2-6-12-10-11-15(13(12)7-3-1)19-17-18-14-8-4-5-9-16(14)20-17/h1-11H	DFAQSLDQCXUSGV-UHFFFAOYSA-N
DTXSID60495473	InChI=1S/C11H12O/c1-2-4-10(5-3-1)11-6-8-12-9-7-11/h1-6H,7-9H2	LXEIQOMFEYLGSU-UHFFFAOYSA-N
DTXSID20495474	InChI=1S/C14H18O/c1-3-14(2)11-13(9-10-15-14)12-7-5-4-6-8-12/h4-9H,3,10-11H2,1-2H3	SSEIADYXRANCNJ-UHFFFAOYSA-N
DTXSID80495475	InChI=1S/C14H18O/c1-11(2)14-10-13(8-9-15-14)12-6-4-3-5-7-12/h3-8,11,14H,9-10H2,1-2H3	YKPOWLPPZURNBG-UHFFFAOYSA-N
DTXSID40495476	InChI=1S/C14H18O/c1-11(2)14-10-13(8-9-15-14)12-6-4-3-5-7-12/h3-7,10-11,14H,8-9H2,1-2H3	SJFSYTLFGCNQEV-UHFFFAOYSA-N
DTXSID00495477	InChI=1S/C9H16O5/c1-3-12-8(11)4-9(2)13-6-7(5-10)14-9/h7,10H,3-6H2,1-2H3	WHYWEKHWSBYABN-UHFFFAOYSA-N
DTXSID60495478	InChI=1S/C17H13Br2N/c1-20-16(12-2-6-14(18)7-3-12)10-11-17(20)13-4-8-15(19)9-5-13/h2-11H,1H3	SLNBWYKBWCGUBC-UHFFFAOYSA-N
DTXSID20495479	InChI=1S/C8H12ClNO.ClH/c9-5-7-8(11)6-1-3-10(7)4-2-6;/h6-7H,1-5H2;1H	VVFAATXDNULMBP-UHFFFAOYSA-N
DTXSID30495480	InChI=1S/C8H13NO/c1-6-8(10)7-2-4-9(6)5-3-7/h6-7H,2-5H2,1H3	LGOHLIRGPFPGKT-UHFFFAOYSA-N
DTXSID90495481	InChI=1S/C5H8N4O4/c1-7-5(11)8(2-3-10)4(6-7)9(12)13/h10H,2-3H2,1H3	AZCYCBYKEZCHBJ-UHFFFAOYSA-N
DTXSID50495482	InChI=1S/C10H4ClF6NO/c11-6-3-1-5(2-4-6)7(19)18-8(9(12,13)14)10(15,16)17/h1-4H	QRCSJXZPEQTFCH-UHFFFAOYSA-N
DTXSID10495483	InChI=1S/C9H11N5/c1-4-5(2)12-9-7(11-4)8(10)13-6(3)14-9/h1-3H3,(H2,10,12,13,14)	QXWGPARPVUBAEX-UHFFFAOYSA-N
DTXSID70495484	InChI=1S/C8H7N5O/c9-7-6(10-1-2-11-7)8-12-3-4-13(8)5-14/h1-5H,(H2,9,11)	LLZXZNAOYQSVOQ-UHFFFAOYSA-N
DTXSID30495485	InChI=1S/C9H11N5/c1-5-6(2)14-8(10)7(13-5)9-11-3-4-12-9/h3-4H,1-2H3,(H2,10,14)(H,11,12)	JWDNTFZJZVIBAV-UHFFFAOYSA-N
DTXSID90495486	InChI=1S/C11H5Cl3OS/c12-7-8(13)11(14)16-10(7)9(15)6-4-2-1-3-5-6/h1-5H	IDCJKJGOFICXTL-UHFFFAOYSA-N
DTXSID50495487	InChI=1S/C12H20O3/c1-3-12(2,8-6-9-13)15-11-7-4-5-10-14-11/h11,13H,3-5,7,9-10H2,1-2H3	LHBBJQOBCDIDLQ-UHFFFAOYSA-N
DTXSID10495488	InChI=1S/C8H8BrNO2/c1-5-3-7(9)4-8(6(5)2)10(11)12/h3-4H,1-2H3	HPXSPJGSFHLODM-UHFFFAOYSA-N
DTXSID70495489	InChI=1S/C8H10N2O2/c1-5-3-7(9)4-8(6(5)2)10(11)12/h3-4H,9H2,1-2H3	LRWWBVBRBWPHBA-UHFFFAOYSA-N
DTXSID80495490	InChI=1S/C10H10N2O3/c1-6-7-4-2-3-5-8(7)9(11-13)10(6)12(14)15/h2-6,9-10H,1H3	GVQHBTNIKMNIAG-UHFFFAOYSA-N
DTXSID40495491	InChI=1S/C11H7BrN2O/c12-11-10(8-4-3-7-15-8)13-9-5-1-2-6-14(9)11/h1-7H	VEQQZSKFKWKNLU-UHFFFAOYSA-N
DTXSID00495492	InChI=1S/C13H16N2O/c14-13(16)12-7-4-8-15(10-12)9-11-5-2-1-3-6-11/h1-3,5-6,10H,4,7-9H2,(H2,14,16)	MSZLGNZPMBNYEO-UHFFFAOYSA-N
DTXSID60495493	InChI=1S/C13H16O3/c1-14-12-8-9-13(15-2,16-12)10-11-6-4-3-5-7-11/h3-9,12H,10H2,1-2H3	NZAUCPQJKAWDCR-UHFFFAOYSA-N
DTXSID20495494	InChI=1S/C14H21N/c1-2-8-14(9-3-1)15-10-12-6-4-5-7-13(12)11-15/h10-11,14H,1-9H2	XJWSQWIFHCWLRF-UHFFFAOYSA-N
DTXSID80495495	InChI=1S/C10H19NO/c12-6-5-11-7-9-3-1-2-4-10(9)8-11/h9-10,12H,1-8H2	GZLMLIGFXZMOSP-UHFFFAOYSA-N
DTXSID40495496	InChI=1S/C10H11BrO/c1-8-2-4-9(5-3-8)10(12)6-7-11/h2-5H,6-7H2,1H3	QEKJUJJNWQVRIF-UHFFFAOYSA-N
DTXSID00495497	InChI=1S/C9H8Br2O/c10-6-5-9(12)7-1-3-8(11)4-2-7/h1-4H,5-6H2	YINLPKSWWRJXJH-UHFFFAOYSA-N
DTXSID60495498	InChI=1S/C7H5N3O2/c11-6(12)5-4-9-7-8-2-1-3-10(5)7/h1-4H,(H,11,12)	HZXJBCVANGLSGC-UHFFFAOYSA-N
DTXSID20495499	InChI=1S/C7H12O4/c1-9-6-3-5(8)4-11-7(6)10-2/h6-7H,3-4H2,1-2H3	LPRPOUKWGJGVEB-UHFFFAOYSA-N
DTXSID70495500	InChI=1S/C12H11N3OS/c1-15-8-5-3-2-4-7(8)14-12(15)10-9(16)6-17-11(10)13/h2-5H,6,13H2,1H3	AYDDAMJTZRAOSI-UHFFFAOYSA-N
DTXSID30495501	InChI=1S/C16H19N3O3/c20-14-6-7-15(21)19(14)12-16(22)18-10-8-17(9-11-18)13-4-2-1-3-5-13/h1-5H,6-12H2	OBFKFQXKPXNFIC-UHFFFAOYSA-N
DTXSID90495502	InChI=1S/C12H10N2O2/c1-7-10(14-5-6-14)12(16)9-8(11(7)15)3-2-4-13-9/h2-4H,5-6H2,1H3	JNBAQDYPEOZDCW-UHFFFAOYSA-N
DTXSID50495503	InChI=1S/C12H12O4/c1-15-9-4-7-3-8(13)5-10(14)12(7)11(6-9)16-2/h3-6,13-14H,1-2H3	XYSLPVXFJXCPJF-UHFFFAOYSA-N
DTXSID10495504	InChI=1S/C11H10O4/c1-15-8-3-6-2-7(12)4-9(13)11(6)10(14)5-8/h2-5,12-14H,1H3	BJKKPMAFKFJWGO-UHFFFAOYSA-N
DTXSID70495505	InChI=1S/C6H11N3O2/c1-2-11-6(10)4-3-5-8-9-7/h2-5H2,1H3	ZPQNOPCJUCMNTL-UHFFFAOYSA-N
DTXSID30495506	InChI=1S/C8H10N4/c1-5-3-8-10-7(9)4-6(2)12(8)11-5/h3-4H,1-2H3,(H2,9,10)	ACEKZIDYELRTJM-UHFFFAOYSA-N
DTXSID90495507	InChI=1S/C7H12N2/c1-7(2)4-3-6(5-8)9-7/h6,9H,3-4H2,1-2H3	YTZMFHLIFAMMJI-UHFFFAOYSA-N
DTXSID50495508	InChI=1S/C14H19NOS/c1-11-9-13(16)14(2,10-17-11)6-3-12-4-7-15-8-5-12/h4-5,7-8,11H,3,6,9-10H2,1-2H3	CXOZWDREZKVXLQ-UHFFFAOYSA-N
DTXSID10495509	InChI=1S/C10H14O3/c1-12-10(13-2)6-7-8(10)4-3-5-9(7)11/h3-6H2,1-2H3	SQXNDTJRUYRUTM-UHFFFAOYSA-N
DTXSID20495510	InChI=1S/C5H10ClNO3/c1-2-9-5(8)7-10-4-3-6/h2-4H2,1H3,(H,7,8)	OQRSQIKGGGGEJA-UHFFFAOYSA-N
DTXSID80495511	InChI=1S/C7H4ClN3O/c8-6-3-1-2-5(4-6)7(12)10-11-9/h1-4H	FQNWHRWCEHEMCF-UHFFFAOYSA-N
DTXSID40495512	InChI=1S/C7H4N4O3/c8-10-9-7(12)5-3-1-2-4-6(5)11(13)14/h1-4H	KOOOGBROHMNAPU-UHFFFAOYSA-N
DTXSID00495513	InChI=1S/C9H11NS/c1-7-3-5-8(6-4-7)9(11)10-2/h3-6H,1-2H3,(H,10,11)	JZSYXRJQVNEGTB-UHFFFAOYSA-N
DTXSID60495514	InChI=1S/C13H19N3/c1-14-13(12-6-4-3-5-7-12)16-10-8-15(2)9-11-16/h3-7H,8-11H2,1-2H3/b14-13+	MDSCHFQNHCCZOB-BUHFOSPRSA-N
DTXSID20495515	InChI=1S/C6H10O3/c1-5(7)6(2)8-3-4-9-6/h3-4H2,1-2H3	JGWHXQZGGHZZDG-UHFFFAOYSA-N
DTXSID80495516	InChI=1S/C9H10N2/c1-7-8(2)11-5-3-4-9(11)6-10-7/h3-6H,1-2H3	RWOJBYQXLMZJMR-UHFFFAOYSA-N
DTXSID40495517	InChI=1S/C10H9NO3S2/c1-16(13,14)10-8(9(12)11-15-10)7-5-3-2-4-6-7/h2-6H,1H3,(H,11,12)	GOKHPBOVIXDWJH-UHFFFAOYSA-N
DTXSID00495518	InChI=1S/C9H16O2/c1-4-5-7-6-9(2,3)8(10)11-7/h7H,4-6H2,1-3H3	SGHFIGVTFFXTLX-UHFFFAOYSA-N
DTXSID60495519	InChI=1S/C9H16O2/c1-4-7-5-6-9(2,3)8(10)11-7/h7H,4-6H2,1-3H3	MTONNSPRYMNJLZ-UHFFFAOYSA-N
DTXSID70495520	InChI=1S/C9H16O2/c1-7-3-5-9(2,6-4-7)8(10)11/h7H,3-6H2,1-2H3,(H,10,11)	FHWQUVWJOVFLDJ-UHFFFAOYSA-N
DTXSID30495521	InChI=1S/C11H20O2/c1-4-6-7-9-8-11(3,5-2)10(12)13-9/h9H,4-8H2,1-3H3	QHZTURBLJWWROA-UHFFFAOYSA-N
DTXSID90495522	InChI=1S/C11H20O2/c1-4-6-9-7-8-11(3,5-2)10(12)13-9/h9H,4-8H2,1-3H3	HCBGSVWZQDCIPI-UHFFFAOYSA-N
DTXSID50495523	InChI=1S/C12H22O4/c1-5-12(4,10(15)16)8-6-7-11(2,3)9(13)14/h5-8H2,1-4H3,(H,13,14)(H,15,16)	OTHDVVLUZYBWNJ-UHFFFAOYSA-N
DTXSID10495524	InChI=1S/C8H14O2/c1-4-6-5-8(2,3)7(9)10-6/h6H,4-5H2,1-3H3	DFJKSWYZVSYBRF-UHFFFAOYSA-N
DTXSID70495525	InChI=1S/C8H14O2/c1-3-8(2)5-4-6-10-7(8)9/h3-6H2,1-2H3	HNDMSFQIRXXSBX-UHFFFAOYSA-N
DTXSID30495526	InChI=1S/C8H14O2/c1-6-4-5-8(2,3)7(9)10-6/h6H,4-5H2,1-3H3	AUCUXJCFLHXYQJ-UHFFFAOYSA-N
DTXSID90495527	InChI=1S/C10H18O2/c1-4-5-6-8-7-10(2,3)9(11)12-8/h8H,4-7H2,1-3H3	XQFBUZXWKBZMHB-UHFFFAOYSA-N
DTXSID50495528	InChI=1S/C10H18O2/c1-4-5-8-6-7-10(2,3)9(11)12-8/h8H,4-7H2,1-3H3	YSUWXYXRINRTEZ-UHFFFAOYSA-N
DTXSID10495529	InChI=1S/C10H18O2/c1-4-8-7-10(5-2,6-3)9(11)12-8/h8H,4-7H2,1-3H3	QTSUXKINSUIMBM-UHFFFAOYSA-N
DTXSID20495530	InChI=1S/C14H26O4/c1-5-14(4,12(17)18)10-8-6-7-9-13(2,3)11(15)16/h5-10H2,1-4H3,(H,15,16)(H,17,18)	INQURNGYPTVGQG-UHFFFAOYSA-N
DTXSID80495531	InChI=1S/C13H16O2/c1-10(14)13(3,11(2)15)9-12-7-5-4-6-8-12/h4-8H,9H2,1-3H3	MQZAEGSEVREZSK-UHFFFAOYSA-N
DTXSID40495532	InChI=1S/C11H16OS/c1-4-11(2,3)8-5-6-9(12)10(13)7-8/h5-7,12-13H,4H2,1-3H3	WNCAOCKNRGBTOL-UHFFFAOYSA-N
DTXSID00495533	InChI=1S/C11H16OS/c1-11(2,3)8-5-6-9(12)10(7-8)13-4/h5-7,12H,1-4H3	UPGQKGBMYZWYRB-UHFFFAOYSA-N
DTXSID60495534	InChI=1S/C12H18OS/c1-5-14-11-8-9(12(2,3)4)6-7-10(11)13/h6-8,13H,5H2,1-4H3	GEUOJJSERZXHKM-UHFFFAOYSA-N
DTXSID20495535	InChI=1S/C13H20OS/c1-9(2)15-12-8-10(13(3,4)5)6-7-11(12)14/h6-9,14H,1-5H3	XLNCMMSZZRXGBC-UHFFFAOYSA-N
DTXSID80495536	InChI=1S/C12H16O2S/c1-8(13)15-11-7-9(12(2,3)4)5-6-10(11)14/h5-7,14H,1-4H3	ULOITQWAUMGZTK-UHFFFAOYSA-N
DTXSID40495537	InChI=1S/C13H18OS/c1-5-8-15-12-9-10(13(2,3)4)6-7-11(12)14/h5-7,9,14H,1,8H2,2-4H3	KOTFVFWJZITKTN-UHFFFAOYSA-N
DTXSID00495538	InChI=1S/C17H20OS/c1-17(2,3)14-9-10-15(18)16(11-14)19-12-13-7-5-4-6-8-13/h4-11,18H,12H2,1-3H3	NRGFSONNUNAMAL-UHFFFAOYSA-N
DTXSID60495539	InChI=1S/C14H22OS/c1-13(2,3)10-7-8-11(15)12(9-10)16-14(4,5)6/h7-9,15H,1-6H3	AMOAKYDHPHIEBI-UHFFFAOYSA-N
DTXSID70495540	InChI=1S/C13H17NOS/c1-13(2,3)10-5-6-11(15)12(9-10)16-8-4-7-14/h5-6,9,15H,4,8H2,1-3H3	BNNKETUGBKJYQP-UHFFFAOYSA-N
DTXSID30495541	InChI=1S/C9H9Cl/c10-9-6-2-4-7-3-1-5-8(7)9/h2,4,6H,1,3,5H2	HHMPPXIOARAANX-UHFFFAOYSA-N
DTXSID90495542	InChI=1S/C13H12N2O5/c1-2-19-12(16)8-20-11-6-5-10(15(17)18)9-4-3-7-14-13(9)11/h3-7H,2,8H2,1H3	CHANWEQLTGDIIG-UHFFFAOYSA-N
DTXSID50495543	InChI=1S/C10H20N2O5/c1-5-15-8(4)12(10(14)17-7-3)11-9(13)16-6-2/h8H,5-7H2,1-4H3,(H,11,13)	YHBAENBCXGAWDE-UHFFFAOYSA-N
DTXSID10495544	InChI=1S/C10H9ClO3/c1-6-4-3-5-8(14-7(2)12)9(6)10(11)13/h3-5H,1-2H3	NJXKUNMWJPTXBW-UHFFFAOYSA-N
DTXSID70495545	InChI=1S/C12H18N2O4S/c13-10-5-7-11(8-6-10)19(17,18)14-9-3-1-2-4-12(15)16/h5-8,14H,1-4,9,13H2,(H,15,16)	XODQANLEVQELEV-UHFFFAOYSA-N
DTXSID30495546	InChI=1S/C14H11N3O6/c1-8-3-2-4-9(5-8)15-13-11(14(18)19)6-10(16(20)21)7-12(13)17(22)23/h2-7,15H,1H3,(H,18,19)	QNKIFZKVCYFOAP-UHFFFAOYSA-N
DTXSID90495547	InChI=1S/C14H11N3O7/c1-24-12-5-3-2-4-10(12)15-13-9(14(18)19)6-8(16(20)21)7-11(13)17(22)23/h2-7,15H,1H3,(H,18,19)	VAPCNSINPSIWDZ-UHFFFAOYSA-N
DTXSID50495548	InChI=1S/C9H8Cl2O/c1-6-2-3-7(4-8(6)11)9(12)5-10/h2-4H,5H2,1H3	NYEUVGXXAXOBAU-UHFFFAOYSA-N
DTXSID10495549	InChI=1S/C9H8Cl2O/c1-6-3-2-4-7(11)9(6)8(12)5-10/h2-4H,5H2,1H3	QSOAYTPTGDNKRI-UHFFFAOYSA-N
DTXSID20495550	InChI=1S/C9H8Cl2O/c1-6-2-3-7(11)4-8(6)9(12)5-10/h2-4H,5H2,1H3	UGXFECVAWSLKFV-UHFFFAOYSA-N
DTXSID80495551	InChI=1S/C9H8Cl2O/c1-6-2-3-8(11)7(4-6)9(12)5-10/h2-4H,5H2,1H3	PPQDDWFJIDOGTO-UHFFFAOYSA-N
DTXSID40495552	InChI=1S/C9H8Cl2O/c1-6-2-3-7(8(11)4-6)9(12)5-10/h2-4H,5H2,1H3	FDYRJCZPULBISI-UHFFFAOYSA-N
DTXSID00495553	InChI=1S/C16H6Cl2O2/c17-11-5-13(19)9-3-4-10-14(20)6-12(18)8-2-1-7(11)15(9)16(8)10/h1-6H	OFJZZOYPVYOVFH-UHFFFAOYSA-N
DTXSID60495554	InChI=1S/C9H6N2O3/c10-5-4-9(12)7-2-1-3-8(6-7)11(13)14/h1-3,6H,4H2	OTZUXMACTFIJAZ-UHFFFAOYSA-N
DTXSID20495555	InChI=1S/C11H12N2.ClH/c1-13(2)8-9-7-12-11-6-4-3-5-10(9)11;/h3-8H,1-2H3;1H	VDNCWMKIVMYNCJ-UHFFFAOYSA-N
DTXSID80495556	InChI=1S/C12H11ClN2O3S/c1-2-18-11(17)7-3-4-8-9(5-7)19-12(14-8)15-10(16)6-13/h3-5H,2,6H2,1H3,(H,14,15,16)	DVCVCFKHXXVFBX-UHFFFAOYSA-N
DTXSID40495557	InChI=1S/C11H14O5S/c1-7-4-8-5-9(14-2)10(15-3)6-11(8)17(12,13)16-7/h5-7H,4H2,1-3H3	PJSOEWZGOGANAH-UHFFFAOYSA-N
DTXSID00495558	InChI=1S/C27H18N4O/c32-24-16-23-26(30-20-14-8-7-13-19(20)29-23)25-22(28-18-11-5-2-6-12-18)15-21(31-27(24)25)17-9-3-1-4-10-17/h1-16,29H,(H,28,31)	KAEQJUMYYOUYPR-UHFFFAOYSA-N
DTXSID60495559	InChI=1S/C10H18OS/c1-8(2,3)10(7(11)12-10)9(4,5)6/h1-6H3	CFPUWMGFCYFCTF-UHFFFAOYSA-N
DTXSID70495560	InChI=1S/C11H18OS/c1-10(2)6-5-7-11(3,4)9(10)8-13-12/h5-7H2,1-4H3	OGSDIVUYPSLBFA-UHFFFAOYSA-N
DTXSID30495561	InChI=1S/C10H18OS/c1-9(2)6-5-7-10(3,4)8(9)12-11/h5-7H2,1-4H3	ZFIIMOXYQLJKTR-UHFFFAOYSA-N
DTXSID90495562	InChI=1S/C16H26N4O4/c1-7-19(8-2)13-11(14(21)23-5)12(15(22)24-6)17-16(18-13)20(9-3)10-4/h7-10H2,1-6H3	LLYHVFRRTKIQIP-UHFFFAOYSA-N
DTXSID50495563	InChI=1S/C8H8N2O2S2/c11-14(12)6-13-8(10-14)9-7-4-2-1-3-5-7/h1-5H,6H2,(H,9,10)	KENNSRBUMWLXRB-UHFFFAOYSA-N
DTXSID10495564	InChI=1S/C8H6Cl2N2O2S2/c9-6-2-1-5(3-7(6)10)11-8-12-16(13,14)4-15-8/h1-3H,4H2,(H,11,12)	TUNBSXOZIBXPIM-UHFFFAOYSA-N
DTXSID70495565	InChI=1S/C9H10N2O2S2/c1-11-9(14-7-15(11,12)13)10-8-5-3-2-4-6-8/h2-6H,7H2,1H3/b10-9-	PDENABCFDMBRKG-KTKRTIGZSA-N
DTXSID30495566	InChI=1S/C12H9ClN4O2/c1-16-8-5-6(13)3-4-7(8)14-9-10(16)15-12(19)17(2)11(9)18/h3-5H,1-2H3	PDSJFFGCLPMCIW-UHFFFAOYSA-N
DTXSID90495567	InChI=1S/C13H11ClN4O2/c1-3-18-9-6-7(14)4-5-8(9)15-10-11(18)16-13(20)17(2)12(10)19/h4-6H,3H2,1-2H3	BXUOLSKOTZBGBN-UHFFFAOYSA-N
DTXSID50495568	InChI=1S/C4H4I2N6O9/c5-3(9(14)15,10(16)17)1-8(7-13)2-4(6,11(18)19)12(20)21/h1-2H2	CIPJMGQHEVJBFZ-UHFFFAOYSA-N
DTXSID10495569	InChI=1S/C5H11NS2/c1-6(2)5(7)4-8-3/h4H2,1-3H3	BAEUPQYPWOMGQZ-UHFFFAOYSA-N
DTXSID20495570	InChI=1S/C6H14N2S/c1-7(2)5-6(9)8(3)4/h5H2,1-4H3	AROGRGATDKVDTJ-UHFFFAOYSA-N
DTXSID80495571	InChI=1S/C16H19ClN2O3/c1-3-5-10-22-15-11-14(16(20)21-4-2)18-19(15)13-8-6-12(17)7-9-13/h6-9,11H,3-5,10H2,1-2H3	BXIQHHMZODFHMV-UHFFFAOYSA-N
DTXSID40495572	InChI=1S/C11H8Cl2N2O2/c1-17-10-6-9(11(13)16)14-15(10)8-4-2-3-7(12)5-8/h2-6H,1H3	YXIDAGIWIFFRLY-UHFFFAOYSA-N
DTXSID00495573	InChI=1S/C14H11N3/c15-12-9-14(10-5-7-16-8-6-10)17-13-4-2-1-3-11(12)13/h1-9H,(H2,15,17)	ZWBFIGVTUBGHRF-UHFFFAOYSA-N
DTXSID60495574	InChI=1S/C14H16N2.ClH/c1-16-12-8-4-2-6-10(12)14(15)11-7-3-5-9-13(11)16;/h2,4,6,8,15H,3,5,7,9H2,1H3;1H	VCOJKGYXUNCMTM-UHFFFAOYSA-N
DTXSID20495575	InChI=1S/C4H7N3/c1-3-2-6-7-4(3)5/h2H,1H3,(H3,5,6,7)	KIHDRFDQWVMKES-UHFFFAOYSA-N
DTXSID80495576	InChI=1S/C5H6OS/c1-4-2-3-5(6)7-4/h2H,3H2,1H3	RJLXUYZLFHHNRG-UHFFFAOYSA-N
DTXSID40495577	InChI=1S/C13H22N.ClH/c1-10-7-12(3)13(8-11(10)2)9-14(4,5)6;/h7-8H,9H2,1-6H3;1H/q+1;/p-1	CGKDJUQMKOEFJZ-UHFFFAOYSA-M
DTXSID00495578	InChI=1S/C8H10BrN/c1-5-3-7(10)4-6(2)8(5)9/h3-4H,10H2,1-2H3	OGBPXDJLNYCSJH-UHFFFAOYSA-N
DTXSID60495579	InChI=1S/C20H13NO3/c22-20(13-5-8-17(9-6-13)21(23)24)15-7-10-19-16(12-15)11-14-3-1-2-4-18(14)19/h1-10,12H,11H2	OROMVMPQRSNICD-UHFFFAOYSA-N
DTXSID70495580	InChI=1S/C10H14N2O/c1-8(13)12-10-4-2-9(3-5-10)6-7-11/h2-5H,6-7,11H2,1H3,(H,12,13)	PEJPMSJNMPWTDU-UHFFFAOYSA-N
DTXSID30495581	InChI=1S/C6H3ClN2S/c7-5-1-2-6(8-3-5)9-4-10/h1-3H	VPIJBYDGGXMRJT-UHFFFAOYSA-N
DTXSID90495582	InChI=1S/C6H4N2S/c9-5-8-6-1-3-7-4-2-6/h1-4H	KCJLDYVWDOTJKK-UHFFFAOYSA-N
DTXSID50495583	InChI=1S/C6H6N2S2.C6H15N/c9-6(10)8-5-3-1-2-4-7-5;1-4-7(5-2)6-3/h1-4H,(H2,7,8,9,10);4-6H2,1-3H3	ZERJVEQLQZTTQS-UHFFFAOYSA-N
DTXSID10495584	InChI=1S/C8H9N3O2S/c1-2-13-7-6-8(10-4-9-7)14-3-5(12)11-6/h4H,2-3H2,1H3,(H,11,12)	UCYALYZNPTWSIP-UHFFFAOYSA-N
DTXSID70495585	InChI=1S/C21H16O/c1-22-21-18-13-7-5-11-16(18)20(15-9-3-2-4-10-15)17-12-6-8-14-19(17)21/h2-14H,1H3	RIZWUJSTNUPMCT-UHFFFAOYSA-N
DTXSID30495586	InChI=1S/C21H18/c1-17-12-14-18(15-13-17)16-21(19-8-4-2-5-9-19)20-10-6-3-7-11-20/h2-16H,1H3	WVEQCCXSLKFNNN-UHFFFAOYSA-N
DTXSID90495587	InChI=1S/C11H20O4/c1-4-14-10(12)7-6-9(3)8-11(13)15-5-2/h9H,4-8H2,1-3H3	FDSUGAPGCDNQAR-UHFFFAOYSA-N
DTXSID50495588	InChI=1S/C25H28O3/c1-4-26-25(27-5-2,28-6-3)24-19-22(20-13-9-7-10-14-20)17-18-23(24)21-15-11-8-12-16-21/h7-19H,4-6H2,1-3H3	OESSLDXYYRUUSN-UHFFFAOYSA-N
DTXSID10495589	InChI=1S/C20H16O2/c1-22-20(21)19-14-17(15-8-4-2-5-9-15)12-13-18(19)16-10-6-3-7-11-16/h2-14H,1H3	QOJXMDPOLIYSTR-UHFFFAOYSA-N
DTXSID20495590	InChI=1S/C14H15N/c1-11-6-5-8-13(10-11)15-14-9-4-3-7-12(14)2/h3-10,15H,1-2H3	BAWMCGDLFJGWSX-UHFFFAOYSA-N
DTXSID80495591	InChI=1S/C14H9I/c15-12-7-8-14-11(9-12)6-5-10-3-1-2-4-13(10)14/h1-9H	HSYSAZNFXYHJTP-UHFFFAOYSA-N
DTXSID40495592	InChI=1S/C10H9Cl2NO2/c1-6(14)13-8-4-2-7(3-5-8)9(15)10(11)12/h2-5,10H,1H3,(H,13,14)	KHYDCCWJOIQIAB-UHFFFAOYSA-N
DTXSID00495593	InChI=1S/C8H7Cl2NO/c9-8(10)7(12)5-1-3-6(11)4-2-5/h1-4,8H,11H2	ZVRRGHHGIUCMON-UHFFFAOYSA-N
DTXSID60495594	InChI=1S/C9H9Cl2NO/c1-5-2-3-6(12)4-7(5)8(13)9(10)11/h2-4,9H,12H2,1H3	IUKBKJHVUAZWGH-UHFFFAOYSA-N
DTXSID20495595	InChI=1S/C12H10N2O/c1-8(15)12-9-4-2-3-5-10(9)14-11(12)6-7-13/h2-5,14H,6H2,1H3	YRYMPRYDPCHFTE-UHFFFAOYSA-N
DTXSID80495596	InChI=1S/C5H4BrNS/c6-4-2-1-3-7-5(4)8/h1-3H,(H,7,8)	DYSAQUBMKLAXTJ-UHFFFAOYSA-N
DTXSID40495597	InChI=1S/C9H12ClN3O3S/c1-2-4-12-9(14)13-17(15,16)8-6-11-5-3-7(8)10/h3,5-6H,2,4H2,1H3,(H2,12,13,14)	ASAUHHROZDONOQ-UHFFFAOYSA-N
DTXSID00495598	InChI=1S/C10H14ClN3O3S/c1-2-3-5-13-10(15)14-18(16,17)9-7-12-6-4-8(9)11/h4,6-7H,2-3,5H2,1H3,(H2,13,14,15)	VXNUJJYYZFTQJW-UHFFFAOYSA-N
DTXSID60495599	InChI=1S/C9H12ClN3O3S/c1-6(2)12-9(14)13-17(15,16)8-5-11-4-3-7(8)10/h3-6H,1-2H3,(H2,12,13,14)	HWIQESCNKABVLV-UHFFFAOYSA-N
DTXSID10495600	InChI=1S/C5H6N2O2S/c6-10(8,9)5-1-3-7-4-2-5/h1-4H,(H2,6,8,9)	XFIUZEAHIJGTTB-UHFFFAOYSA-N
DTXSID70495601	InChI=1S/C7H7N3/c1-2-8-3-7-5-10-9-4-6(1)7/h1-3,5,9H,4H2	DPNSLSQXELJMGB-UHFFFAOYSA-N
DTXSID30495602	InChI=1S/C7H7N3/c1-2-8-3-7-5-10-9-4-6(1)7/h1-4,10H,5H2	BZQYUOMAVWPPNA-UHFFFAOYSA-N
DTXSID90495603	InChI=1S/C7H5N3O/c11-7-6-4-8-2-1-5(6)3-9-10-7/h1-4H,(H,10,11)	KKQTYJJTLHAINM-UHFFFAOYSA-N
DTXSID50495604	InChI=1S/C7H4BrN3/c8-7-4-9-1-5-2-10-11-3-6(5)7/h1-4H	WWAVHVMGQUIHEV-UHFFFAOYSA-N
DTXSID10495605	InChI=1S/C8H10O3/c1-2-11-7-5-3-4-6(9)8(7)10/h3-5,9-10H,2H2,1H3	SNQQVDWJMIHXPC-UHFFFAOYSA-N
DTXSID70495606	InChI=1S/C9H20N.BrH/c1-3-10(4-2)8-6-5-7-9-10;/h3-9H2,1-2H3;1H/q+1;/p-1	UJAWSGMWMKXZMP-UHFFFAOYSA-M
DTXSID30495607	InChI=1S/C10H22N.BrH/c1-3-8-11(4-2)9-6-5-7-10-11;/h3-10H2,1-2H3;1H/q+1;/p-1	CBUGWKRNSDWHKX-UHFFFAOYSA-M
DTXSID90495608	InChI=1S/C11H24N.BrH/c1-3-5-9-12(4-2)10-7-6-8-11-12;/h3-11H2,1-2H3;1H/q+1;/p-1	LOWKOVUBEHMLDM-UHFFFAOYSA-M
DTXSID50495609	InChI=1S/C12H26N.BrH/c1-3-5-7-10-13(4-2)11-8-6-9-12-13;/h3-12H2,1-2H3;1H/q+1;/p-1	AOBCFZCDUKREDN-UHFFFAOYSA-M
DTXSID60495610	InChI=1S/C20H42N.BrH/c1-3-5-6-7-8-9-10-11-12-13-15-18-21(4-2)19-16-14-17-20-21;/h3-20H2,1-2H3;1H/q+1;/p-1	ISTDGCDQOYGNJF-UHFFFAOYSA-M
DTXSID20495611	InChI=1S/C6H8S2/c7-4-3-6-2-1-5-8-6/h1-2,5,7H,3-4H2	FWFSLHQZHAYETB-UHFFFAOYSA-N
DTXSID80495612	InChI=1S/C9H12S2/c1-2-9-8(4-7-11-9)3-6-10-5-1/h4,7H,1-3,5-6H2	OCSHOMZNVDFIEA-UHFFFAOYSA-N
DTXSID40495613	InChI=1S/C12H14O3/c1-2-14-12(13)8-10-7-9-5-3-4-6-11(9)15-10/h3-6,10H,2,7-8H2,1H3	PMSCEZJJMWMJJV-UHFFFAOYSA-N
DTXSID00495614	InChI=1S/C12H14O/c13-11-3-1-2-10-8-4-6-9(7-5-8)12(10)11/h1-3,8-9,13H,4-7H2	GRCBPHUNBYTWRP-UHFFFAOYSA-N
DTXSID60495615	InChI=1S/C14H17NO2/c1-4-15(5-2)14-9-12(16)11-8-10(3)6-7-13(11)17-14/h6-9H,4-5H2,1-3H3	BRYSQZLUGPJQQE-UHFFFAOYSA-N
DTXSID20495616	InChI=1S/C15H19NO2/c1-9(2)11-7-6-10(3)14-12(17)8-13(16(4)5)18-15(11)14/h6-9H,1-5H3	ZPGOSERHVIAUDT-UHFFFAOYSA-N
DTXSID80495617	InChI=1S/C17H23NO2/c1-6-18(7-2)15-10-14(19)16-12(5)8-9-13(11(3)4)17(16)20-15/h8-11H,6-7H2,1-5H3	XKHFXBGSASDDQG-UHFFFAOYSA-N
DTXSID40495618	InChI=1S/C5H3Cl3N2/c6-2-5-9-3(7)1-4(8)10-5/h1H,2H2	OGXCXLWVUKSJGE-UHFFFAOYSA-N
DTXSID00495619	InChI=1S/C6H6Cl2N2/c1-4-2-5(8)10-6(3-7)9-4/h2H,3H2,1H3	FSBKPAXOVUZZPV-UHFFFAOYSA-N
DTXSID10495620	InChI=1S/C21H15NO2/c23-21(17-11-5-2-6-12-17)24-22-19-14-8-7-13-18(19)15-20(22)16-9-3-1-4-10-16/h1-15H	XKQOEBFDUZSVPZ-UHFFFAOYSA-N
DTXSID70495621	InChI=1S/C28H22O2S2/c1-19-11-15-21(16-12-19)31-27(29)25-9-5-3-7-23(25)24-8-4-6-10-26(24)28(30)32-22-17-13-20(2)14-18-22/h3-18H,1-2H3	QJLPRGDWNFLFRE-UHFFFAOYSA-N
DTXSID30495622	InChI=1S/C16H15NOS/c1-2-15(19)13-10-6-7-11-14(13)16(18)17-12-8-4-3-5-9-12/h3-11H,2H2,1H3,(H,17,18)	CUOZVGJBVLJNJB-UHFFFAOYSA-N
DTXSID90495623	InChI=1S/C12H15NO/c1-10(2)12(14)13-9-8-11-6-4-3-5-7-11/h3-7H,1,8-9H2,2H3,(H,13,14)	GTAFMQMHTPUJMR-UHFFFAOYSA-N
DTXSID50495624	InChI=1S/C21H18O4/c1-25-19-13-15(11-12-18(19)22)20(14-7-3-2-4-8-14)16-9-5-6-10-17(16)21(23)24/h2-13,20,22H,1H3,(H,23,24)	URQQYOANYMHWHM-UHFFFAOYSA-N
DTXSID10495625	InChI=1S/C14H16O/c1-14(2,3)13-11-7-5-4-6-10(11)8-9-12(13)15/h4-9,15H,1-3H3	HKPYQIOFFQCSHC-UHFFFAOYSA-N
DTXSID70495626	InChI=1S/C15H18O/c1-4-15(2,3)14-12-8-6-5-7-11(12)9-10-13(14)16/h5-10,16H,4H2,1-3H3	ZCPKDLHLSYZXQD-UHFFFAOYSA-N
DTXSID30495627	InChI=1S/C8H9ClOS/c1-7(9)11(10)8-5-3-2-4-6-8/h2-7H,1H3	BBMQOZBKWBVOOF-UHFFFAOYSA-N
DTXSID90495628	InChI=1S/C13H10BrN/c14-13(11-7-3-1-4-8-11)15-12-9-5-2-6-10-12/h1-10H/b15-13-	GMCHFNQESNVSCT-SQFISAMPSA-N
DTXSID50495629	InChI=1S/C18H11ClN2O2/c19-14-10-13(18(22)23)16-12-8-4-5-9-15(12)20-21(17(14)16)11-6-2-1-3-7-11/h1-10H,(H,22,23)	CKIDMUFWXQJQTM-UHFFFAOYSA-N
DTXSID60495630	InChI=1S/C6H6N2/c1-3-6-4-5-7-8(6)2/h1,4-5H,2H3	GRYDLSPDPNGPBB-UHFFFAOYSA-N
DTXSID20495631	InChI=1S/C10H5NO4/c12-11(13)10-6-5-9(15-10)4-3-8-2-1-7-14-8/h1-2,5-7H	XSHLUIKEMCBDHH-UHFFFAOYSA-N
DTXSID80495632	InChI=1S/C19H21ClN2OS/c1-21-10-12-22(13-11-21)19(23)14-15-4-2-3-5-18(15)24-17-8-6-16(20)7-9-17/h2-9H,10-14H2,1H3	FZIMRIUOGBCZPX-UHFFFAOYSA-N
DTXSID40495633	InChI=1S/C18H19ClFNOS/c1-21(2)9-3-8-18(22)14-6-5-13(20)11-17(14)23-16-7-4-12(19)10-15(16)18/h4-7,10-11,22H,3,8-9H2,1-2H3	UHXDJQDYFRHXNJ-UHFFFAOYSA-N
DTXSID00495634	InChI=1S/C9H14O2/c1-4-11-9(10)7-5-6-8(2)3/h8H,4,6H2,1-3H3	ICNQKMFHGOHUCM-UHFFFAOYSA-N
DTXSID60495635	InChI=1S/C9H14O2/c1-4-8(3)6-7-9(10)11-5-2/h8H,4-5H2,1-3H3	JFPWNGPYNKADGO-UHFFFAOYSA-N
DTXSID20495636	InChI=1S/C13H14O/c1-11(2)7-6-10-13(14)12-8-4-3-5-9-12/h3-5,8-9,11H,7H2,1-2H3	ZRWWELVTRXFRGB-UHFFFAOYSA-N
DTXSID80495637	InChI=1S/C10H22O/c1-5-6-7-9(2)8-10(3,4)11/h9,11H,5-8H2,1-4H3	WHJCLXRXPLJSSV-UHFFFAOYSA-N
DTXSID40495638	InChI=1S/C10H22O/c1-5-7-9(3)8-10(4,11)6-2/h9,11H,5-8H2,1-4H3	DMIBTMSBSULJMT-UHFFFAOYSA-N
DTXSID00495639	InChI=1S/C10H22O/c1-4-7-9-10(11,6-3)8-5-2/h11H,4-9H2,1-3H3	OYBUBRUQIKTRET-UHFFFAOYSA-N
DTXSID10495640	InChI=1S/C10H22O/c1-5-7-10(4,11)8-9(3)6-2/h9,11H,5-8H2,1-4H3	QJVDAQVYZBSYCB-UHFFFAOYSA-N
DTXSID70495641	InChI=1S/C9H15Cl/c1-4-7-9(10,6-3)8-5-2/h3H,4-5,7-8H2,1-2H3	GQCJKMWBMMILDB-UHFFFAOYSA-N
DTXSID30495642	InChI=1S/C11H21N/c1-4-7-10-11(12,8-5-2)9-6-3/h4-6,8-9,12H2,1-3H3	HCHZRNDTQRWCMW-UHFFFAOYSA-N
DTXSID90495643	InChI=1S/C13H17NO2/c1-2-16-13(15)8-12-7-10-5-3-4-6-11(10)9-14-12/h7,9H,2-6,8H2,1H3	CYCJBHIBWPZJLN-UHFFFAOYSA-N
DTXSID50495644	InChI=1S/C15H28O/c1-12(2,3)10-11-15(16,13(4,5)6)14(7,8)9/h16H,1-9H3	PPNVNQGQMNRXGN-UHFFFAOYSA-N
DTXSID10495645	InChI=1S/C7H12O/c1-5-6(8)7(2,3)4/h1,6,8H,2-4H3/t6-/m0/s1	ILPLTEOGHOQFHJ-LURJTMIESA-N
DTXSID70495646	InChI=1S/C5H6Br2O2/c1-2-5(8)9-4(7)3-6/h2,4H,1,3H2	CFKPRIPIGQIQCT-UHFFFAOYSA-N
DTXSID30495647	InChI=1S/C5H5Cl/c1-2-3-4-5-6/h2H,1,5H2	XWYUWITVEYUAOO-UHFFFAOYSA-N
DTXSID90495648	InChI=1S/C10H11ClO/c1-8(12)10(11)7-9-5-3-2-4-6-9/h2-6,10H,7H2,1H3	PNDPCXFOHXLBRE-UHFFFAOYSA-N
DTXSID50495649	InChI=1S/C8H16N2/c1-3-5-8-7(4-2)6-9-10-8/h6-8,10H,3-5H2,1-2H3	OAFUCMJZFAPELE-UHFFFAOYSA-N
DTXSID60495650	InChI=1S/C8H6Cl2O2/c1-12-7-3-2-5(9)4-6(7)8(10)11/h2-4H,1H3	JVLUMHRASWENRU-UHFFFAOYSA-N
DTXSID20495651	InChI=1S/C16H16O2/c1-3-7-13(8-4-1)15-11-18-16(12-17-15)14-9-5-2-6-10-14/h1-10,15-16H,11-12H2	ABGVEUTTXDOFNV-UHFFFAOYSA-N
DTXSID80495652	InChI=1S/C15H22N2O/c1-11(13-6-4-5-7-16-13)9-15(3)10-17-12(2)8-14(15)18/h4-7,11-12,17H,8-10H2,1-3H3	CHQPTCKBHRHUGH-UHFFFAOYSA-N
DTXSID40495653	InChI=1S/C6H7NO4S/c1-2-11-5(9)7-4(8)3-12-6(7)10/h2-3H2,1H3	FNXJXKDQSFXRQW-UHFFFAOYSA-N
DTXSID00495654	InChI=1S/C7H5ClN2/c8-7-2-1-5-6(10-7)3-4-9-5/h1-4,9H	RFPQVCYUKAYKEG-UHFFFAOYSA-N
DTXSID60495655	InChI=1S/C7H8N.BrH.Mg/c1-6-4-3-5-7(2)8-6;;/h3-4H,1-2H3;1H;/q-1;;+2/p-1	MNYBLIBBDWFENI-UHFFFAOYSA-M
DTXSID20495656	InChI=1S/C11H15NO2/c1-12(2)11(13)8-9-5-4-6-10(7-9)14-3/h4-7H,8H2,1-3H3	QKTUKDQUEKGUKR-UHFFFAOYSA-N
DTXSID80495657	InChI=1S/C17H16O3/c1-18-13-6-7-14-11(8-13)4-5-12-9-16(19-2)17(20-3)10-15(12)14/h4-10H,1-3H3	AUYZMSOQVXJTME-UHFFFAOYSA-N
DTXSID40495658	InChI=1S/C9H5ClO2/c10-6-3-1-2-5-7(11)4-8(12)9(5)6/h1-3H,4H2	BKCBGWAJWAOXMW-UHFFFAOYSA-N
DTXSID00495659	InChI=1S/C11H10O4/c1-14-10-3-6-7(4-11(10)15-2)9(13)5-8(6)12/h3-4H,5H2,1-2H3	OFQWGNIJXMWOGZ-UHFFFAOYSA-N
DTXSID10495660	InChI=1S/C10H13NO3/c12-8-4-7-11-10(13)14-9-5-2-1-3-6-9/h1-3,5-6,12H,4,7-8H2,(H,11,13)	ZXBWMMVKIGCQMY-UHFFFAOYSA-N
DTXSID70495661	InChI=1S/C10H13NO2/c1-2-11-10(12)13-8-9-6-4-3-5-7-9/h3-7H,2,8H2,1H3,(H,11,12)	AHPJFFOLNINEFK-UHFFFAOYSA-N
DTXSID30495662	InChI=1S/C12H15NO3/c14-12(13-6-8-15-9-7-13)16-10-11-4-2-1-3-5-11/h1-5H,6-10H2	UYTOAOYDBSKSFI-UHFFFAOYSA-N
DTXSID90495663	InChI=1S/C12H10ClN3O2S2/c13-20(17,18)10-6-4-9(5-7-10)15-12(19)16-11-3-1-2-8-14-11/h1-8H,(H2,14,15,16,19)	MHLXADFHRVSJPS-UHFFFAOYSA-N
DTXSID50495664	InChI=1S/C18H14O2/c19-17-13-7-3-4-8-14(13)18(20)16-10-12-6-2-1-5-11(12)9-15(16)17/h1-10,17-20H/t17-,18+	AWOXJCLGPUJFAC-HDICACEKSA-N
DTXSID10495665	InChI=1S/C20H27NO/c1-18(2,3)15-12-20(22,14-10-8-7-9-11-14)13-16(17(15)21)19(4,5)6/h7-13,21-22H,1-6H3	HMKUOAWBRSHBGY-UHFFFAOYSA-N
DTXSID70495666	InChI=1S/C14H23NO/c1-13(2,3)10-7-9(16)8-11(12(10)15)14(4,5)6/h7-8,16H,15H2,1-6H3	XEEMQCHTKWPXLQ-UHFFFAOYSA-N
DTXSID30495667	InChI=1S/C22H20O2/c1-15-13-19(14-17-9-5-3-6-10-17)21(18-11-7-4-8-12-18)22(24)20(15)16(2)23/h3-13,24H,14H2,1-2H3	BCERZNFNYLBOEA-UHFFFAOYSA-N
DTXSID90495668	InChI=1S/C21H18N4O2S/c1-16-12-14-19(15-13-16)28(26,27)24-25-21(18-10-6-3-7-11-18)20(22-23-25)17-8-4-2-5-9-17/h2-15,24H,1H3	GUMYXRFAEIBEHR-UHFFFAOYSA-N
DTXSID50495669	InChI=1S/C17H23NO4S3/c1-3-5-12-24(19,20)16-15(14-10-8-7-9-11-14)17(23-18-16)25(21,22)13-6-4-2/h7-11H,3-6,12-13H2,1-2H3	QIPQQLKSZXQASC-UHFFFAOYSA-N
DTXSID60495670	InChI=1S/C11H9NO2S/c1-7-12-10(6-15-7)8-4-2-3-5-9(8)11(13)14/h2-6H,1H3,(H,13,14)	BNRSCIXYHUTATP-UHFFFAOYSA-N
DTXSID20495671	InChI=1S/C16H12NS.BrH/c1-2-6-12(7-3-1)16-17-10-13-8-4-5-9-14(13)15(17)11-18-16;/h1-9,11H,10H2;1H/q+1;/p-1	RLALOZJICIQOHS-UHFFFAOYSA-M
DTXSID80495672	InChI=1S/C14H16O5/c1-8-10(7-16-2)13-11(18-4)5-9(17-3)6-12(13)19-14(8)15/h5-6H,7H2,1-4H3	PRZLQKGWVQEEBG-UHFFFAOYSA-N
DTXSID40495673	InChI=1S/CH3Cl2NO2S/c1-7(5,6)4(2)3/h1H3	GAWNGUCWYPXWOA-UHFFFAOYSA-N
DTXSID00495674	InChI=1S/C8H15NO/c1-7(2)5-8(3,4)9-6(7)10/h5H2,1-4H3,(H,9,10)	TVGBHYDZLMHSQO-UHFFFAOYSA-N
DTXSID60495675	InChI=1S/C20H15N3O/c1-14-8-7-13-18(21-14)19-22-17-12-6-5-11-16(17)20(24)23(19)15-9-3-2-4-10-15/h2-13H,1H3	PTECKHNOZBAJTI-UHFFFAOYSA-N
DTXSID20495676	InChI=1S/C13H10N2S/c1-9-5-4-7-11(14-9)13-15-10-6-2-3-8-12(10)16-13/h2-8H,1H3	TVBDRDUTXAROOR-UHFFFAOYSA-N
DTXSID80495677	InChI=1S/C16H10N2S/c1-2-6-13-11(5-1)12(9-10-17-13)16-18-14-7-3-4-8-15(14)19-16/h1-10H	DVNVHWRCZKWSDS-UHFFFAOYSA-N
DTXSID40495678	InChI=1S/C11H9BrN2O2/c1-13-10(15)6-7-11(16)14(13)9-5-3-2-4-8(9)12/h2-7H,1H3	PPBOGWLWQSEOKU-UHFFFAOYSA-N
DTXSID00495679	InChI=1S/C10H10BrNO/c11-7-9-6-10(12-13-9)8-4-2-1-3-5-8/h1-5,9H,6-7H2	SQNMRBIAISMFMD-UHFFFAOYSA-N
DTXSID10495680	InChI=1S/C7H13NO3/c1-5(4-6(2)9)7(3)8(10)11/h5,7H,4H2,1-3H3	OVFVVZLPEOPFFL-UHFFFAOYSA-N
DTXSID70495681	InChI=1S/C8H15NO3/c1-4-8(9(11)12)6(2)5-7(3)10/h6,8H,4-5H2,1-3H3	SUYBEVJNLWJVDO-UHFFFAOYSA-N
DTXSID30495682	InChI=1S/C8H14O2/c1-4-8(10)6(2)5-7(3)9/h6H,4-5H2,1-3H3	CIISOYPCMTYREM-UHFFFAOYSA-N
DTXSID90495683	InChI=1S/C8H12O2/c1-7(2)6-8(10)4-3-5-9/h5-6H,3-4H2,1-2H3	HOXCORMEOKUFBF-UHFFFAOYSA-N
DTXSID50495684	InChI=1S/C5H10O3/c1-5(4-6)7-2-3-8-5/h6H,2-4H2,1H3	AHQLLEIQWZZXGP-UHFFFAOYSA-N
DTXSID10495685	InChI=1S/C18H35Cl2NO2/c1-2-3-4-5-6-7-8-9-10-11-18(22)23-17-16-21(14-12-19)15-13-20/h2-17H2,1H3	RHXBCBIMSPFFTK-UHFFFAOYSA-N
DTXSID70495686	InChI=1S/C5H10O2/c1-3-7-5(2)4-6/h6H,2-4H2,1H3	WCARUVPOFGHMHS-UHFFFAOYSA-N
DTXSID30495687	InChI=1S/C10H14O2/c1-8-4-3-5-10(6-8)12-7-9(2)11/h3-6,9,11H,7H2,1-2H3	DKTVQFUMIUPSGI-UHFFFAOYSA-N
DTXSID90495688	InChI=1S/C10H14O2/c1-8-3-5-10(6-4-8)12-7-9(2)11/h3-6,9,11H,7H2,1-2H3	VTOVIJQMFYQNSX-UHFFFAOYSA-N
DTXSID50495689	InChI=1S/C13H16/c1-11-7-5-6-10-13(11)12-8-3-2-4-9-12/h2-4,8-9H,5-7,10H2,1H3	ZOHAPVBHCJHIKF-UHFFFAOYSA-N
DTXSID60495690	InChI=1S/C13H18/c1-11-7-5-6-10-13(11)12-8-3-2-4-9-12/h2-4,8-9,11,13H,5-7,10H2,1H3	YFVAFSNSJVCBTE-UHFFFAOYSA-N
DTXSID20495691	InChI=1S/C13H18O/c14-10-12-8-4-5-9-13(12)11-6-2-1-3-7-11/h1-3,6-7,12-14H,4-5,8-10H2/t12-,13-/m0/s1	MJXMWXWVIXLIGK-STQMWFEESA-N
DTXSID80495692	InChI=1S/C16H18S/c1-12-9-13(2)16(14(3)10-12)11-17-15-7-5-4-6-8-15/h4-10H,11H2,1-3H3	UZXNBMQHZMDPDE-UHFFFAOYSA-N
DTXSID40495693	InChI=1S/C17H18S2/c1-14(2)13-17(18-15-9-5-3-6-10-15)19-16-11-7-4-8-12-16/h3-12,17H,1,13H2,2H3	RPNSFMLRDHZWMW-UHFFFAOYSA-N
DTXSID00495694	InChI=1S/C26H27NO3/c1-2-3-4-8-19-29-24-15-11-22(12-16-24)26(28)30-25-17-13-23(14-18-25)27-20-21-9-6-5-7-10-21/h5-7,9-18,20H,2-4,8,19H2,1H3/b27-20+	HHCMWFIJCDIXGL-NHFJDJAPSA-N
DTXSID60495695	InChI=1S/C9H12O2/c1-2-4-8-9(11-8)7-5-3-6-10-7/h3,5-6,8-9H,2,4H2,1H3	JRUGLKWEGZOZJO-UHFFFAOYSA-N
DTXSID20495696	InChI=1S/C8H9N3O2/c1-5-10-7(12-2)6(4-9)8(11-5)13-3/h1-3H3	NZXKFEZGUIIUBV-UHFFFAOYSA-N
DTXSID80495697	InChI=1S/C13H12N2O/c1-9(16)12-8-13(15-10(2)14-12)11-6-4-3-5-7-11/h3-8H,1-2H3	OBZRZOJWDPJWSA-UHFFFAOYSA-N
DTXSID40495698	InChI=1S/C12H10N2O/c1-9(15)11-7-12(14-8-13-11)10-5-3-2-4-6-10/h2-8H,1H3	IWMCUKMWPSVNTH-UHFFFAOYSA-N
DTXSID00495699	InChI=1S/C7H12N2O/c1-5(2)9-7(10)4-6(3)8-9/h4-5,8H,1-3H3	WMVAMIIAEIQDTR-UHFFFAOYSA-N
DTXSID50495700	InChI=1S/C7H12N2O/c1-3-4-9-7(10)5-6(2)8-9/h5,8H,3-4H2,1-2H3	UEPMZLJERNRZTI-UHFFFAOYSA-N
DTXSID10495701	InChI=1S/C12H15NO3/c1-6-8(3)12(13(15)16)9(4)7(2)11(6)10(5)14/h1-5H3	OPOAHJKJLBJAPK-UHFFFAOYSA-N
DTXSID70495702	InChI=1S/C26H19NO/c1-4-12-20(13-5-1)25-23-18-10-11-19-24(23)26(28-27-25,21-14-6-2-7-15-21)22-16-8-3-9-17-22/h1-19H	QJBAUMMVPZGLNO-UHFFFAOYSA-N
DTXSID30495703	InChI=1S/C17H14N2O2/c1-21-17-15(11-16(20)12-7-3-2-4-8-12)18-13-9-5-6-10-14(13)19-17/h2-10H,11H2,1H3	OPQYNJQWSDVUDX-UHFFFAOYSA-N
DTXSID90495704	InChI=1S/C11H9N3/c1-7-6-10-11(12-7)14-9-5-3-2-4-8(9)13-10/h2-6H,1H3,(H,12,14)	GRIFLAVGUXUUAD-UHFFFAOYSA-N
DTXSID50495705	InChI=1S/C17H11BrN2O/c18-15-11-14-17(21-15)16(12-7-3-1-4-8-12)19-20(14)13-9-5-2-6-10-13/h1-11H	ZYMGXGJMVZOZCA-UHFFFAOYSA-N
DTXSID10495706	InChI=1S/C14H9Cl2N/c1-8-2-3-9-4-5-10-11(15)6-7-12(16)13(10)14(9)17-8/h2-7H,1H3	MLLNDCKOUHDTSQ-UHFFFAOYSA-N
DTXSID70495707	InChI=1S/C10H8ClN/c11-8-5-1-3-7-4-2-6-9(12)10(7)8/h1-6H,12H2	LQIZPCZWJJQIKV-UHFFFAOYSA-N
DTXSID30495708	InChI=1S/C9H7N3/c1-3-10-4-2-8(1)9-5-11-7-12-6-9/h1-7H	JPNWPYSBKBYTFL-UHFFFAOYSA-N
DTXSID90495709	InChI=1S/C13H9NO2/c15-13-11-8-4-5-9-12(11)16-14(13)10-6-2-1-3-7-10/h1-9H	YJQBDAUNMLGTOM-UHFFFAOYSA-N
DTXSID00495710	InChI=1S/C7H6BrNO3/c8-4-1-2-5(6(10)3-4)7(11)9-12/h1-3,10,12H,(H,9,11)	PODSXAMKHIADTI-UHFFFAOYSA-N
DTXSID60495711	InChI=1S/C7H4ClNO/c8-6-1-2-7-5(3-6)4-9-10-7/h1-4H	LPAMQJCJSQGMHG-UHFFFAOYSA-N
DTXSID20495712	InChI=1S/C7H5NO2/c9-6-2-1-5-4-8-10-7(5)3-6/h1-4,8H	LHPOTLGAGNITDR-UHFFFAOYSA-N
DTXSID80495713	InChI=1S/C8H16O3S/c1-3-4-5-6-7-8-11-12(2,9)10/h3H,1,4-8H2,2H3	GEPCNXOXMSQWCH-UHFFFAOYSA-N
DTXSID40495714	InChI=1S/C9H20OS/c1-6-7-8(2)11(10)9(3,4)5/h8H,6-7H2,1-5H3	BGASLLFUQOGCFX-UHFFFAOYSA-N
DTXSID00495715	InChI=1S/C15H16N4O4/c1-3-22-14(20)11(15(21)23-4-2)13-18-16-12(17-19-13)10-8-6-5-7-9-10/h5-9,11H,3-4H2,1-2H3	ZEXDUDOUCJQLQQ-UHFFFAOYSA-N
DTXSID60495716	InChI=1S/C10H10N4O/c1-2-15-10-13-11-9(12-14-10)8-6-4-3-5-7-8/h3-7H,2H2,1H3	HKLLAERSQSAKKA-UHFFFAOYSA-N
DTXSID20495717	InChI=1S/C5HCl5O2/c6-2(1-3(7)8)5(9,10)4(11)12/h(H,11,12)	PBOMZFMJAXQSLB-UHFFFAOYSA-N
DTXSID80495718	InChI=1S/C9H12BrN/c1-7-6-8(11(2)3)4-5-9(7)10/h4-6H,1-3H3	DPFVFQHTPIFECX-UHFFFAOYSA-N
DTXSID40495719	InChI=1S/C8H8Br2N2O2/c1-11(2)8-6(9)3-5(12(13)14)4-7(8)10/h3-4H,1-2H3	FALPCTLIMJBORS-UHFFFAOYSA-N
DTXSID50495720	InChI=1S/C8H12Cl2O/c1-3-6(2)4-8(11)7(10)5-9/h3,7-8,11H,1-2,4-5H2	LJHWBOJTQCQFJV-UHFFFAOYSA-N
DTXSID10495721	InChI=1S/C10H9N3O/c11-9-6-7-10(13-12-9)14-8-4-2-1-3-5-8/h1-7H,(H2,11,12)	IGTXIZACJFSMLX-UHFFFAOYSA-N
DTXSID70495722	InChI=1S/C10H15NO/c1-2-6-10(11-12)9-7-4-3-5-8-9/h3-5,7-8,10-12H,2,6H2,1H3	ZOUHGFUPBFMCPJ-UHFFFAOYSA-N
DTXSID30495723	InChI=1S/C12H11BrO/c1-14-8-10-7-6-9-4-2-3-5-11(9)12(10)13/h2-7H,8H2,1H3	ORYVAZPUJFACFR-UHFFFAOYSA-N
DTXSID90495724	InChI=1S/C20H16ClNO5/c21-19(22(23)24)20(25-16-10-4-1-5-11-16,26-17-12-6-2-7-13-17)27-18-14-8-3-9-15-18/h1-15,19H	AANGEBOWWURCDB-UHFFFAOYSA-N
DTXSID50495725	InChI=1S/C8H6BrCl3/c9-7-3-1-6(2-4-7)5-8(10,11)12/h1-4H,5H2	RBUTZHYQBDMJSX-UHFFFAOYSA-N
DTXSID10495726	InChI=1S/C13H15NO2/c1-9(2)11-13(15-3)16-12(14-11)10-7-5-4-6-8-10/h4-9H,1-3H3	LACMOYLANXPRBV-UHFFFAOYSA-N
DTXSID70495727	InChI=1S/C7H9NO4/c1-4-8-5(6(9)10-2)7(11-3)12-4/h1-3H3	QOOUMQUNLISJAM-UHFFFAOYSA-N
DTXSID30495728	InChI=1S/C20H38O4S/c1-5-9-11-16(7-3)14-23-19(21)13-18(25)20(22)24-15-17(8-4)12-10-6-2/h16-18,25H,5-15H2,1-4H3	GEYHEVWPSORTSE-UHFFFAOYSA-N
DTXSID90495729	InChI=1S/C28H20O8S2/c1-17-9-13-19(14-10-17)37(31,32)35-23-7-3-5-21-25(23)28(30)26-22(27(21)29)6-4-8-24(26)36-38(33,34)20-15-11-18(2)12-16-20/h3-16H,1-2H3	OZBXAOAEUWTYTC-UHFFFAOYSA-N
DTXSID00495730	InChI=1S/C18H35BrO2/c1-3-5-6-7-8-9-10-11-12-13-14-15-16-17(19)18(20)21-4-2/h17H,3-16H2,1-2H3	FZNMMDGZAGNHMH-UHFFFAOYSA-N
DTXSID60495731	InChI=1S/C9H18N.BrH/c1-5-9-10(6-2,7-3)8-4;/h1H,6-9H2,2-4H3;1H/q+1;/p-1	JFNFJJRPSBTPSG-UHFFFAOYSA-M
DTXSID20495732	InChI=1S/C13H16O2/c1-9(2)12(10(3)14)13(15)11-7-5-4-6-8-11/h4-9,12H,1-3H3	VJAZRKSEEOLRPX-UHFFFAOYSA-N
DTXSID80495733	InChI=1S/C18H18O2/c1-2-9-16(17(19)14-10-5-3-6-11-14)18(20)15-12-7-4-8-13-15/h3-8,10-13,16H,2,9H2,1H3	GNBZTZIQUDUQPO-UHFFFAOYSA-N
DTXSID40495734	InChI=1S/C5H8N2O5/c1-3-12-4-5(2,6(8)9)7(10)11/h3H,1,4H2,2H3	LBTIMYPWSLVUMN-UHFFFAOYSA-N
DTXSID00495735	InChI=1S/C4H5FN2O5/c1-2-12-3-4(5,6(8)9)7(10)11/h2H,1,3H2	NJIPBORDDCPZCY-UHFFFAOYSA-N
DTXSID60495736	InChI=1S/C6H11NO3/c1-3-6(7(8)9)5-10-4-2/h4,6H,2-3,5H2,1H3	IJXAYVDFVHLYMX-UHFFFAOYSA-N
DTXSID20495737	InChI=1S/C20H19NO2/c1-3-21(15-9-5-4-6-10-15)13-18-14(2)19(22)16-11-7-8-12-17(16)20(18)23/h4-12H,3,13H2,1-2H3	LBINVEPCJCUQOT-UHFFFAOYSA-N
DTXSID80495738	InChI=1S/C19H17NO2/c1-12-7-9-14(10-8-12)20-11-17-13(2)18(21)15-5-3-4-6-16(15)19(17)22/h3-10,20H,11H2,1-2H3	HRJQJBUGTWLHCY-UHFFFAOYSA-N
DTXSID40495739	InChI=1S/C18H14BrNO2/c1-11-16(10-20-13-8-6-12(19)7-9-13)18(22)15-5-3-2-4-14(15)17(11)21/h2-9,20H,10H2,1H3	JXVDQOOGAUKBRF-UHFFFAOYSA-N
DTXSID50495740	InChI=1S/C6BrI5/c7-1-2(8)4(10)6(12)5(11)3(1)9	LMJFTRBNZHTANH-UHFFFAOYSA-N
DTXSID10495741	InChI=1S/C6FI5/c7-1-2(8)4(10)6(12)5(11)3(1)9	HXQAHAREZFJKPP-UHFFFAOYSA-N
DTXSID70495742	InChI=1S/C18H15NO/c20-12-11-19-16-8-4-3-7-15(16)18-14-6-2-1-5-13(14)9-10-17(18)19/h1-10,20H,11-12H2	PPGKXHHXABWDJI-UHFFFAOYSA-N
DTXSID30495743	InChI=1S/C21H17NO3/c23-17-5-1-3-15-14(8-7-13-9-11-22-12-10-13)16-4-2-6-18(24)20(16)21(25)19(15)17/h1-6,9-12,14,23-24H,7-8H2	DYLDJCITEGWLFN-UHFFFAOYSA-N
DTXSID90495744	InChI=1S/C11H9NO2/c1-6-5-9(13)8-4-3-7(2)12-10(8)11(6)14/h3-5H,1-2H3	BYMWMSYFGDGSCU-UHFFFAOYSA-N
DTXSID50495745	InChI=1S/C4H11NO.ClH/c1-4(2,6)3-5;/h6H,3,5H2,1-2H3;1H	HZPAJUSRVJDTMT-UHFFFAOYSA-N
DTXSID10495746	InChI=1S/C7H5N3O/c11-10-4-6-2-1-3-8-7(6)9-5-10/h1-5H	WOAYNQSKBWWBAX-UHFFFAOYSA-N
DTXSID70495747	InChI=1S/C10H5BrN2/c11-8-2-4-10-7(5-8)1-3-9(6-12)13-10/h1-5H	BXWLFCFYDFRSPE-UHFFFAOYSA-N
DTXSID30495748	InChI=1S/C10H6BrNO2/c11-7-2-4-8-6(5-7)1-3-9(12-8)10(13)14/h1-5H,(H,13,14)	UQGCFISFRKCLOL-UHFFFAOYSA-N
DTXSID90495749	InChI=1S/C10H6BrNO3/c11-7-2-4-8-6(5-7)1-3-9(10(13)14)12(8)15/h1-5H,(H,13,14)	SWZIEMLONOUONU-UHFFFAOYSA-N
DTXSID00495750	InChI=1S/C10H6N2O/c11-5-9-7-12(13)6-8-3-1-2-4-10(8)9/h1-4,6-7H	VBSOAZOEAFXIHK-UHFFFAOYSA-N
DTXSID60495751	InChI=1S/C20H27NO4S2/c1-4-5-6-7-16-21(26(22,23)19-12-8-17(2)9-13-19)27(24,25)20-14-10-18(3)11-15-20/h8-15H,4-7,16H2,1-3H3	OKTYDVBPEUCNTE-UHFFFAOYSA-N
DTXSID20495752	InChI=1S/C9H13NO4S2/c1-15(11,12)10(16(2,13)14)8-9-6-4-3-5-7-9/h3-7H,8H2,1-2H3	CXKBRBKLXHIGNH-UHFFFAOYSA-N
DTXSID80495753	InChI=1S/C9H9Br2Cl/c10-6-5-9(12)7-1-3-8(11)4-2-7/h1-4,9H,5-6H2	UPYHWNDOGRRPRA-UHFFFAOYSA-N
DTXSID40495754	InChI=1S/C11H16N2S/c1-9(13-11(14)12-2)8-10-6-4-3-5-7-10/h3-7,9H,8H2,1-2H3,(H2,12,13,14)	QSIXPCRRFHQRKP-UHFFFAOYSA-N
DTXSID00495755	InChI=1S/C11H13F3N2O/c1-7(16-10(17)11(12,13)14)6-8-2-4-9(15)5-3-8/h2-5,7H,6,15H2,1H3,(H,16,17)	MJSRCCZKWGUQTA-UHFFFAOYSA-N
DTXSID60495756	InChI=1S/C20H14N4/c21-14-11-9-13(10-12-14)19-22-16-6-2-1-5-15(16)20-23-17-7-3-4-8-18(17)24(19)20/h1-12H,21H2	ZFIKECOWXNTXBO-UHFFFAOYSA-N
DTXSID20495757	InChI=1S/C12H12N2O/c1-9-3-5-10(6-4-9)11-7-8-12(15-2)14-13-11/h3-8H,1-2H3	NPNSPZBAHSNWAS-UHFFFAOYSA-N
DTXSID80495758	InChI=1S/C16H11ClF3NO2S/c17-6-5-15(23)21-11-3-2-10(22)8-14(11)24-13-4-1-9(7-12(13)21)16(18,19)20/h1-4,7-8,22H,5-6H2	CLMWAGFXEAUDOH-UHFFFAOYSA-N
DTXSID40495759	InChI=1S/C15H16/c1-2-6-12-10-11-13-7-4-5-9-15(13)14(12)8-3-1/h4-5,7,9-11H,1-3,6,8H2	DNTDRWIETWPOFJ-UHFFFAOYSA-N
DTXSID50495760	InChI=1S/C11H18O5/c1-15-10(13)7-3-5-9(12)6-4-8-11(14)16-2/h3-8H2,1-2H3	YSUOGWANLOPQRT-UHFFFAOYSA-N
DTXSID10495761	InChI=1S/C10H21NOS/c1-3-5-7-11-9-10(12)13-8-6-4-2/h11H,3-9H2,1-2H3	BPCBVOKZLLKXOR-UHFFFAOYSA-N
DTXSID70495762	InChI=1S/C15H12O5/c16-7-9-3-1-2-4-10(9)11-5-13-14(20-8-19-13)6-12(11)15(17)18/h1-6,16H,7-8H2,(H,17,18)	VXGITRNKVUUZOQ-UHFFFAOYSA-N
DTXSID30495763	InChI=1S/C9H14O/c1-2-8-6-4-3-5-7-9(8)10/h1,8-10H,3-7H2/t8-,9+/m0/s1	XHVALGTUZARLIW-DTWKUNHWSA-N
DTXSID90495764	InChI=1S/C9H14O/c1-2-8-6-4-3-5-7-9(8)10/h1,8-10H,3-7H2/t8-,9-/m1/s1	XHVALGTUZARLIW-RKDXNWHRSA-N
DTXSID50495765	InChI=1S/C9H14O3/c1-11-9(12-2)7-3-5-8(10)6-4-7/h3,5,7,9H,4,6H2,1-2H3	BMQRFEZRHRXLJW-UHFFFAOYSA-N
DTXSID10495766	InChI=1S/C10H16/c1-2-6-10-8-4-3-7-9(10)5-1/h5,10H,1-4,6-8H2	POPHMOPNVVKGRW-UHFFFAOYSA-N
DTXSID70495767	InChI=1S/C10H16/c1-2-6-10-8-4-3-7-9(10)5-1/h1-2,9-10H,3-8H2	XLOVPKCQAPHUKK-UHFFFAOYSA-N
DTXSID30495768	InChI=1S/C10H16/c1-2-6-10-8-4-3-7-9(10)5-1/h1-2,9-10H,3-8H2/t9-,10+	XLOVPKCQAPHUKK-AOOOYVTPSA-N
DTXSID90495769	InChI=1S/C14H16O/c1-11-7-8-13(10-15)14(9-11)12-5-3-2-4-6-12/h2-7,10,13-14H,8-9H2,1H3/t13-,14-/m0/s1	OQOWXPNUJDQBQH-KBPBESRZSA-N
DTXSID00495770	InChI=1S/C12H10N6O2/c13-11-10-12(15-6-14-11)17(7-16-10)5-8-3-1-2-4-9(8)18(19)20/h1-4,6-7H,5H2,(H2,13,14,15)	QRWDYRHCEDQYMG-UHFFFAOYSA-N
DTXSID60495771	InChI=1S/C9H12O3/c1-3-6-4-7(10)9(12)8(11)5(6)2/h4,10-12H,3H2,1-2H3	SXQZRYBURBSQNP-UHFFFAOYSA-N
DTXSID20495772	InChI=1S/C20H18O2/c1-13(2)20(21)22-12-19-17-10-6-4-8-15(17)14(3)16-9-5-7-11-18(16)19/h4-11H,1,12H2,2-3H3	KWXRJCHEYQJZBG-UHFFFAOYSA-N
DTXSID80495773	InChI=1S/C28H18S/c1-3-11-21-19(9-1)17-27(25-15-7-5-13-23(21)25)29-28-18-20-10-2-4-12-22(20)24-14-6-8-16-26(24)28/h1-18H	ZGHFLWGXCNOQAP-UHFFFAOYSA-N
DTXSID40495774	InChI=1S/C28H18S/c1-5-13-23-19(9-1)17-20-10-2-6-14-24(20)27(23)29-28-25-15-7-3-11-21(25)18-22-12-4-8-16-26(22)28/h1-18H	PQZZJXBKKSFAKZ-UHFFFAOYSA-N
DTXSID00495775	InChI=1S/C19H14O2/c1-21-19(20)18-15-9-5-4-8-14(15)17-13-7-3-2-6-12(13)10-11-16(17)18/h2-11,18H,1H3	NYFIOWGNJMBLNJ-UHFFFAOYSA-N
DTXSID60495776	InChI=1S/C17H11NO2/c19-18(20)16-10-12-9-11-5-1-2-6-13(11)17(12)15-8-4-3-7-14(15)16/h1-8,10H,9H2	JRYQMALECBFERA-UHFFFAOYSA-N
DTXSID20495777	InChI=1S/C19H13NOS/c22-19(13-6-2-1-3-7-13)20-14-10-11-16-15-8-4-5-9-17(15)21-18(16)12-14/h1-12H,(H,20,22)	CISCFAAREFSAHA-UHFFFAOYSA-N
DTXSID80495778	InChI=1S/C8H10O/c1-4-5-6-8(9)7(2)3/h1,7-9H,2-3H3	FJDFOBBJLLRUAK-UHFFFAOYSA-N
DTXSID40495779	InChI=1S/C9H12O/c1-3-5-6-7-8-9(10)4-2/h2,9-10H,3,5-6H2,1H3	TXLXKZAAWPZSBF-UHFFFAOYSA-N
DTXSID50495780	InChI=1S/C11H16O/c1-3-5-6-7-8-9-10-11(12)4-2/h2,11-12H,3,5-8H2,1H3	SUQQIQOQFAZLMH-UHFFFAOYSA-N
DTXSID10495781	InChI=1S/C8H11Cl3O2/c9-8(10,11)7(12)13-6-4-2-1-3-5-6/h6H,1-5H2	JHQDTBUIULOZHS-UHFFFAOYSA-N
DTXSID70495782	InChI=1S/C15H10O3/c16-15(17)11-8-13(10-4-2-1-3-5-10)12-6-7-18-14(12)9-11/h1-9H,(H,16,17)	IHPILOXOKAJHGG-UHFFFAOYSA-N
DTXSID30495783	InChI=1S/C4H2Cl6N2O7S2/c5-3(6,7)1(13)11-20(15,16)19-21(17,18)12-2(14)4(8,9)10/h(H,11,13)(H,12,14)	DJZGYHMMRQTZMJ-UHFFFAOYSA-N
DTXSID90495784	InChI=1S/C4H2Cl6N2O4S/c5-3(6,7)1(13)11-17(15,16)12-2(14)4(8,9)10/h(H,11,13)(H,12,14)	RAGMSGHLBSOJGV-UHFFFAOYSA-N
DTXSID50495785	InChI=1S/C13H18O2/c1-10(2)9-13(15,11(3)14)12-7-5-4-6-8-12/h4-8,10,15H,9H2,1-3H3	MKBYCYMGIBLUNC-UHFFFAOYSA-N
DTXSID10495786	InChI=1S/C9H6ClNO2S/c10-14(12,13)8-3-4-9-7(6-8)2-1-5-11-9/h1-6H	AUDKCUOUBLCZQR-UHFFFAOYSA-N
DTXSID70495787	InChI=1S/C16H15NOS2/c1-12-7-6-10-17(11-12)14(16(19)20-2)15(18)13-8-4-3-5-9-13/h3-11H,1-2H3	SRCCTCBXWDXLIU-UHFFFAOYSA-N
DTXSID30495788	InChI=1S/C4H8N2/c1-4-2-5-3-6-4/h3-4H,2H2,1H3,(H,5,6)	STFIZEBRSSCPKA-UHFFFAOYSA-N
DTXSID90495789	InChI=1S/C7H14N2/c1-2-3-5-9-6-4-8-7-9/h7H,2-6H2,1H3	VTPVXIGCSXBDLN-UHFFFAOYSA-N
DTXSID00495790	InChI=1S/C6H9N3/c7-2-1-4-9-5-3-8-6-9/h6H,1,3-5H2	JSEAGAMPHGJSGD-UHFFFAOYSA-N
DTXSID60495791	InChI=1S/C10H13FS/c1-10(2,3)12-9-6-4-8(11)5-7-9/h4-7H,1-3H3	XIYWQFHKNOWKHJ-UHFFFAOYSA-N
DTXSID20495792	InChI=1S/C10H13IS/c1-10(2,3)12-9-6-4-8(11)5-7-9/h4-7H,1-3H3	KSYFJLCNKHCQBT-UHFFFAOYSA-N
DTXSID80495793	InChI=1S/C19H12O3/c1-22-12-8-6-11-7-9-15-17(16(11)10-12)19(21)14-5-3-2-4-13(14)18(15)20/h2-10H,1H3	IZOCDJCWJIPJMY-UHFFFAOYSA-N
DTXSID40495794	InChI=1S/C8H12O3/c9-7(10)8(11)4-5-1-2-6(8)3-5/h5-6,11H,1-4H2,(H,9,10)	NLJMUWHNMKOGBO-UHFFFAOYSA-N
DTXSID00495795	InChI=1S/C14H17NS/c1-14(2)9-12(8-13(16)10-14)15-11-6-4-3-5-7-11/h3-8,15H,9-10H2,1-2H3	JBVRGSRCMGUYMK-UHFFFAOYSA-N
DTXSID60495796	InChI=1S/C6H7ClO4/c1-3(8)4(7)5(9)6(10)11-2/h4H,1-2H3	BPWBJRVOOUFCRG-UHFFFAOYSA-N
DTXSID20495797	InChI=1S/C16H11ClN2O2/c17-13(15(20)10-6-2-1-3-7-10)14-16(21)19-12-9-5-4-8-11(12)18-14/h1-9,13H,(H,19,21)	XQXLCANYHJPASB-UHFFFAOYSA-N
DTXSID80495798	InChI=1S/C16H16O2/c1-11-8-14(15(17)9-12(11)2)16(18)10-13-6-4-3-5-7-13/h3-9,17H,10H2,1-2H3	BYEZRQGROSQPAO-UHFFFAOYSA-N
DTXSID40495799	InChI=1S/C12H8Cl2S/c13-11-7-6-10(8-12(11)14)15-9-4-2-1-3-5-9/h1-8H	ICFXDHJWYDQGQN-UHFFFAOYSA-N
DTXSID90495800	InChI=1S/C12H9BrS/c13-11-8-4-5-9-12(11)14-10-6-2-1-3-7-10/h1-9H	BATOISXASQUNHX-UHFFFAOYSA-N
DTXSID50495801	InChI=1S/C15H16S/c1-11-9-12(2)15(13(3)10-11)16-14-7-5-4-6-8-14/h4-10H,1-3H3	IOVNMGMCDITBSD-UHFFFAOYSA-N
DTXSID10495802	InChI=1S/C14H15ClN2O2.ClH/c1-17(2)8-7-16-12-11(15)13(18)9-5-3-4-6-10(9)14(12)19;/h3-6,16H,7-8H2,1-2H3;1H	OQOIIOKAMWYXEB-UHFFFAOYSA-N
DTXSID70495803	InChI=1S/C11H13NO/c1-9(2)8-11(13)12-10-6-4-3-5-7-10/h3-8H,1-2H3,(H,12,13)	RINIQJLZLHTWKN-UHFFFAOYSA-N
DTXSID30495804	InChI=1S/C13H17ClO2S/c1-13(2,11(14)12(15)16-3)17-9-10-7-5-4-6-8-10/h4-8,11H,9H2,1-3H3	DKHWIYMEUFTMAY-UHFFFAOYSA-N
DTXSID90495805	InChI=1S/C10H12S/c1-2-4-9(5-3-1)6-7-10-8-11-10/h1-5,10H,6-8H2	VWGOUWKQTFJUAL-UHFFFAOYSA-N
DTXSID50495806	InChI=1S/C19H11NOS2/c1-2-6-12(7-3-1)19-20-13-10-18-15(11-17(13)23-19)21-14-8-4-5-9-16(14)22-18/h1-11H	TWUUPTHLRBSPBN-UHFFFAOYSA-N
DTXSID10495807	InChI=1S/C19H21NO2/c1-15-12-13-19(22,17-10-6-3-7-11-17)20(18(15)21)14-16-8-4-2-5-9-16/h2-11,15,22H,12-14H2,1H3	CXOPAKPSVIDIOY-UHFFFAOYSA-N
DTXSID70495808	InChI=1S/C13H15NO2S3/c1-3-17-13(18-4-2)12(10-14)19(15,16)11-8-6-5-7-9-11/h5-9H,3-4H2,1-2H3	AADLYRMFUPNUGG-UHFFFAOYSA-N
DTXSID30495809	InChI=1S/C4H8O3/c5-7-4-2-1-3-6-4/h4-5H,1-3H2	JSZPBTUOIOMFMS-UHFFFAOYSA-N
DTXSID40495810	InChI=1S/C6H12N6O3/c1-4-10(7-13)5(2)12(9-15)6(3)11(4)8-14/h4-6H,1-3H3	LCFHSYHPFODIHD-UHFFFAOYSA-N
DTXSID00495811	InChI=1S/C14H19NO3/c1-10-7-11(16)8-13(17)12(10)9-15-6-4-2-3-5-14(15)18/h7-8,16-17H,2-6,9H2,1H3	CIEFMTCKFLRTFP-UHFFFAOYSA-N
DTXSID60495812	InChI=1S/C14H19NO3/c1-10-7-12(16)11(13(17)8-10)9-15-6-4-2-3-5-14(15)18/h7-8,16-17H,2-6,9H2,1H3	UJGJXDTZRJABLP-UHFFFAOYSA-N
DTXSID20495813	InChI=1S/C16H12N2O/c1-2-6-11(7-3-1)16-17-13-10-19-14-9-5-4-8-12(14)15(13)18-16/h1-9H,10H2,(H,17,18)	SSXOBHVPXFRLNS-UHFFFAOYSA-N
DTXSID80495814	InChI=1S/C13H12N2O2/c1-9-8-11(17-2)15-13(14-9)12(16)10-6-4-3-5-7-10/h3-8H,1-2H3	KWHSXLGHOVQIIK-UHFFFAOYSA-N
DTXSID40495815	InChI=1S/C8H9N3O/c1-3-7-6(4-9)8(12)11-5(2)10-7/h3H2,1-2H3,(H,10,11,12)	WBGJJCMYRFLSLW-UHFFFAOYSA-N
DTXSID00495816	InChI=1S/C16H24O2/c1-2-3-4-5-6-7-8-14-9-11-15(12-10-14)13-16(17)18/h9-12H,2-8,13H2,1H3,(H,17,18)	RLSOOAYGFMAZRR-UHFFFAOYSA-N
DTXSID60495817	InChI=1S/C17H26O2/c1-2-3-4-5-6-7-8-9-15-10-12-16(13-11-15)14-17(18)19/h10-13H,2-9,14H2,1H3,(H,18,19)	RBBFLVOILBRVBM-UHFFFAOYSA-N
DTXSID20495818	InChI=1S/C15H22O3/c1-2-3-4-5-6-11-18-14-9-7-13(8-10-14)12-15(16)17/h7-10H,2-6,11-12H2,1H3,(H,16,17)	YQEHHHRXVUMHDQ-UHFFFAOYSA-N
DTXSID80495819	InChI=1S/C17H26O3/c1-2-3-4-5-6-7-8-13-20-16-11-9-15(10-12-16)14-17(18)19/h9-12H,2-8,13-14H2,1H3,(H,18,19)	CQQSBPOTCBZJMQ-UHFFFAOYSA-N
DTXSID90495820	InChI=1S/C8H11NO2/c10-8-6-4-2-1-3-5-7(6)11-9-8/h1-5H2,(H,9,10)	UJYRNWXAKZKIOW-UHFFFAOYSA-N
DTXSID50495821	InChI=1S/C16H12N2O4S/c17-23(21,22)11-7-5-10(6-8-11)18-14-9-15(19)12-3-1-2-4-13(12)16(14)20/h1-9,18H,(H2,17,21,22)	CSYFFQVEQXEIAB-UHFFFAOYSA-N
DTXSID10495822	InChI=1S/C15H11ClN4/c16-15-13(6-3-9-18-15)19-20-14-11-5-2-1-4-10(11)7-8-12(14)17/h1-9H,17H2/b20-19+	UBZFYXSFPWPATJ-FMQUCBEESA-N
DTXSID70495823	InChI=1S/C2H3N3O6S/c1-12-2(3(6)7,4(8)9)5(10)11/h1H3	SGUNTQZSQJVZLT-UHFFFAOYSA-N
DTXSID30495824	InChI=1S/C7H13ClO/c1-5(2)7(3,4)6(8)9/h5H,1-4H3	DMBLTSODFHHZMS-UHFFFAOYSA-N
DTXSID90495825	InChI=1S/C12H24O/c1-8-12(6,7)10(13)9(2)11(3,4)5/h9H,8H2,1-7H3	IBWVZCNCDOOESL-UHFFFAOYSA-N
DTXSID50495826	InChI=1S/C9H8Cl2N2O4/c1-3-17-9(14)5-4(2)12-8(11)7(6(5)10)13(15)16/h3H2,1-2H3	GKCNAXFKWLOVMQ-UHFFFAOYSA-N
DTXSID10495827	InChI=1S/C16H10N2O2/c19-16-14-13(15(20-16)10-6-2-1-3-7-10)17-11-8-4-5-9-12(11)18-14/h1-9,15H	RZUIMARLSRVORT-UHFFFAOYSA-N
DTXSID70495828	InChI=1S/C14H13N3O/c1-10-8-14(18)17-13(16(10)2)9-12(15-17)11-6-4-3-5-7-11/h3-9H,1-2H3	BSYBIDOMESHVSC-UHFFFAOYSA-N
DTXSID30495829	InChI=1S/C13H10N2O/c1-9-8-10(6-7-14-9)13-15-11-4-2-3-5-12(11)16-13/h2-8H,1H3	NHFFFXYYAVGKAD-UHFFFAOYSA-N
DTXSID40495830	InChI=1S/C13H10N2S/c1-9-8-10(6-7-14-9)13-15-11-4-2-3-5-12(11)16-13/h2-8H,1H3	WRKMRNFZDIAXLI-UHFFFAOYSA-N
DTXSID00495831	InChI=1S/C7H7NO3/c1-4-2-5(7(10)11)3-8-6(4)9/h2-3H,1H3,(H,8,9)(H,10,11)	RZMBPQCQDHMSEW-UHFFFAOYSA-N
DTXSID60495832	InChI=1S/C7H7NO3/c1-4-2-5(7(10)11)6(9)8-3-4/h2-3H,1H3,(H,8,9)(H,10,11)	XPFTYBICSCXZSW-UHFFFAOYSA-N
DTXSID20495833	InChI=1S/C7H6ClNO2/c1-4-2-5(7(10)11)3-9-6(4)8/h2-3H,1H3,(H,10,11)	MAOUFLRMKAFPTB-UHFFFAOYSA-N
DTXSID80495834	InChI=1S/C7H6ClNO2/c1-4-2-5(7(10)11)6(8)9-3-4/h2-3H,1H3,(H,10,11)	HGTOSTXLRLIKCJ-UHFFFAOYSA-N
DTXSID40495835	InChI=1S/C8H9NO3/c1-5-3-6(8(11)12-2)7(10)9-4-5/h3-4H,1-2H3,(H,9,10)	BPZYSEKARXIMMX-UHFFFAOYSA-N
DTXSID00495836	InChI=1S/C7H5ClN2/c1-5-2-6(3-9)7(8)10-4-5/h2,4H,1H3	ABDCRTUCXNUXMA-UHFFFAOYSA-N
DTXSID60495837	InChI=1S/C7H5ClN2/c1-5-2-7(8)10-4-6(5)3-9/h2,4H,1H3	DWLWCFHFMYBZKE-UHFFFAOYSA-N
DTXSID20495838	InChI=1S/C7H5ClN2/c1-5-2-3-10-7(8)6(5)4-9/h2-3H,1H3	BXUFVXSRHLSIMN-UHFFFAOYSA-N
DTXSID80495839	InChI=1S/C7H5ClN2/c1-5-6(4-9)2-3-7(8)10-5/h2-3H,1H3	PCDPITLPCWBXRB-UHFFFAOYSA-N
DTXSID90495840	InChI=1S/C7H7NO3/c1-4-2-3-8-6(9)5(4)7(10)11/h2-3H,1H3,(H,8,9)(H,10,11)	XTLDPQQUIMHNNC-UHFFFAOYSA-N
DTXSID50495841	InChI=1S/C19H19N5OS/c26-19(20-14-6-2-1-3-7-14)23-17-15-8-4-5-9-16(15)21-18(22-17)24-10-12-25-13-11-24/h1-9H,10-13H2,(H2,20,21,22,23,26)	BATCEPDYENVVIY-UHFFFAOYSA-N
DTXSID10495842	InChI=1S/C16H18OS2/c1-11-7-5-8-12(2)15(11)18-19(17)16-13(3)9-6-10-14(16)4/h5-10H,1-4H3	APOOVAWRKWSYTD-UHFFFAOYSA-N
DTXSID70495843	InChI=1S/C12H18S/c1-9-7-6-8-10(2)11(9)13-12(3,4)5/h6-8H,1-5H3	XCZRDDXRALXIPX-UHFFFAOYSA-N
DTXSID30495844	InChI=1S/C16H14N2O4/c1-10(17-13-8-4-2-6-11(13)15(19)20)18-14-9-5-3-7-12(14)16(21)22/h2-9H,1H3,(H,17,18)(H,19,20)(H,21,22)	QIHHNENDYFDFHK-UHFFFAOYSA-N
DTXSID90495845	InChI=1S/C14H16O4/c1-17-9-18-13-8-3-2-5-11(13)14(16)10-6-4-7-12(10)15/h2-3,5,8,10H,4,6-7,9H2,1H3	YFFMTLQXOXGYEV-UHFFFAOYSA-N
DTXSID50495846	InChI=1S/C10H13NO2.ClH/c1-2-13-10(11)9(12)8-6-4-3-5-7-8;/h3-7,9,11-12H,2H2,1H3;1H	LBXKFXRERIKGHN-UHFFFAOYSA-N
DTXSID10495847	InChI=1S/C15H13NO/c1-3-7-12(8-4-1)14-11-16-15(17-14)13-9-5-2-6-10-13/h1-10,14H,11H2/t14-/m1/s1	AORHJOUBDGUERJ-CQSZACIVSA-N
DTXSID70495848	InChI=1S/C7H8ClN.ClH/c8-5-6-3-1-2-4-7(6)9;/h1-4H,5,9H2;1H	GNQNKEIEADCBFT-UHFFFAOYSA-N
DTXSID30495849	InChI=1S/C12H12N4S.HI/c1-16-10(8-14-15-12(13)17)7-6-9-4-2-3-5-11(9)16;/h2-8H,1H3,(H2,13,17);1H	QDBAVCBNRDRYHL-UHFFFAOYSA-N
DTXSID40495850	InChI=1S/C10H9NO5/c1-7(12)16-6-10(13)8-2-4-9(5-3-8)11(14)15/h2-5H,6H2,1H3	SROHNFZTTHLMQF-UHFFFAOYSA-N
DTXSID00495851	InChI=1S/C12H9F3O4/c1-7(16)19-10(11(18)12(13,14)15)9(17)8-5-3-2-4-6-8/h2-6,10H,1H3	AUOJVNXSAGOVLG-UHFFFAOYSA-N
DTXSID60495852	InChI=1S/C12H12N2O2/c1-9-7-10(2)13(8-9)11-5-3-4-6-12(11)14(15)16/h3-8H,1-2H3	ILLGAVLXJBEMDP-UHFFFAOYSA-N
DTXSID20495853	InChI=1S/C14H6N2O6/c17-13-7-3-1-2-4-8(7)14(18)12-10(16(21)22)6-5-9(11(12)13)15(19)20/h1-6H	NFVNRGFLTLZBTH-UHFFFAOYSA-N
DTXSID80495854	InChI=1S/C14H4Cl2N2O6/c15-5-1-2-6(16)10-9(5)13(19)11-7(17(21)22)3-4-8(18(23)24)12(11)14(10)20/h1-4H	NQHUORMOHHFJHL-UHFFFAOYSA-N
DTXSID40495855	InChI=1S/C16H9Cl2NO3/c1-7(20)19-11-4-2-3-8-12(11)16(22)14-10(18)6-5-9(17)13(14)15(8)21/h2-6H,1H3,(H,19,20)	ZGJIKMUUSJKITL-UHFFFAOYSA-N
DTXSID00495856	InChI=1S/C4H8Cl2O2/c1-7-3(5)4(6)8-2/h3-4H,1-2H3	TVRLVRWGJUVLQS-UHFFFAOYSA-N
DTXSID60495857	InChI=1S/C10H18O2/c1-9(2,3)11-7-8-12-10(4,5)6/h1-6H3	PPVDJWLEHWYMCQ-UHFFFAOYSA-N
DTXSID20495858	InChI=1S/C24H42O6/c1-13(2)25-19-20(26-14(3)4)22(28-16(7)8)24(30-18(11)12)23(29-17(9)10)21(19)27-15(5)6/h13-18H,1-12H3	VQSPZIBDWKRNND-UHFFFAOYSA-N
DTXSID80495859	InChI=1S/C8H14O/c1-4-5-6-8(9)7(2)3/h4,7H,1,5-6H2,2-3H3	NJAYZISKWWQCJX-UHFFFAOYSA-N
DTXSID90495860	InChI=1S/C14H26O2/c1-3-4-5-6-7-8-9-10-14(16)12-11-13(2)15/h3-12H2,1-2H3	MXORPDXCAYABNZ-UHFFFAOYSA-N
DTXSID50495861	InChI=1S/C8H17NO2.ClH/c1-2-3-6-9-7-4-5-8(10)11;/h9H,2-7H2,1H3,(H,10,11);1H	URWKYRQBGWVZEV-UHFFFAOYSA-N
DTXSID10495862	InChI=1S/C12H20N2O6/c1-5-17-11(18-6-2)13-9(15)10(16)14-12(19-7-3)20-8-4/h5-8H2,1-4H3	MROOXBAGQHWVLK-UHFFFAOYSA-N
DTXSID70495863	InChI=1S/C10H11ClN2O3/c1-2-16-10(15)13-9(14)12-8-5-3-7(11)4-6-8/h3-6H,2H2,1H3,(H2,12,13,14,15)	JPDDTENJDQJJNX-UHFFFAOYSA-N
DTXSID30495864	InChI=1S/C7H15NO3/c1-5-10-6(2)11-7(9)8(3)4/h6H,5H2,1-4H3	ZIYLCWGNXPTETI-UHFFFAOYSA-N
DTXSID90495865	InChI=1S/C5H10Cl3NS/c1-4(2,3)9-10-5(6,7)8/h9H,1-3H3	ZQBDBKHZUWRZTL-UHFFFAOYSA-N
DTXSID50495866	InChI=1S/C8H13Cl6NO2S2/c1-2-3-4-5-6-15(18-7(9,10)11)19(16,17)8(12,13)14/h2-6H2,1H3	RTPCLLJZLXZIFD-UHFFFAOYSA-N
DTXSID10495867	InChI=1S/C9H9NO2/c1-2-7-3-5-8(6-4-7)9(11)10-12/h2-6,12H,1H2,(H,10,11)	WMMOOOXPUVDJSP-UHFFFAOYSA-N
DTXSID70495868	InChI=1S/C17H18O/c1-11-5-7-15(8-6-11)17(18)16-13(3)9-12(2)10-14(16)4/h5-10H,1-4H3	NYAJIOBEMYMSAE-UHFFFAOYSA-N
DTXSID30495869	InChI=1S/C13H12O3/c1-2-16-13(15)11-8-7-9-5-3-4-6-10(9)12(11)14/h3-8,14H,2H2,1H3	NYOUMBFXFQZOLM-UHFFFAOYSA-N
DTXSID40495870	InChI=1S/C13H12O2/c1-8-7-10-5-3-4-6-11(10)13(15)12(8)9(2)14/h3-7,15H,1-2H3	YHRIGPKUSBBVOR-UHFFFAOYSA-N
DTXSID00495871	InChI=1S/C13H12O4/c1-2-17-13(16)10-7-11(14)8-5-3-4-6-9(8)12(10)15/h3-7,14-15H,2H2,1H3	MMAPSHDCAYFEAI-UHFFFAOYSA-N
DTXSID60495872	InChI=1S/C14H12O3/c15-11-7-3-6-10-12(11)14(17)9-5-2-1-4-8(9)13(10)16/h1-2,4-5,16-17H,3,6-7H2	RBZMZJDIGQKQBA-UHFFFAOYSA-N
DTXSID20495873	InChI=1S/C14H14O3/c1-9(15)12-8-13(16-2)10-6-4-5-7-11(10)14(12)17-3/h4-8H,1-3H3	HJILHFYKOIUJCA-UHFFFAOYSA-N
DTXSID80495874	InChI=1S/C15H16O3/c1-9-13(10(2)16)15(18-4)12-8-6-5-7-11(12)14(9)17-3/h5-8H,1-4H3	QLHLQLPEBUSZKG-UHFFFAOYSA-N
DTXSID40495875	InChI=1S/C40H34/c1-27-5-7-29(3)39(25-27)37-21-17-35(18-22-37)33-13-9-31(10-14-33)32-11-15-34(16-12-32)36-19-23-38(24-20-36)40-26-28(2)6-8-30(40)4/h5-26H,1-4H3	HDBBKWLCPHXOTN-UHFFFAOYSA-N
DTXSID00495876	InChI=1S/C42H46/c1-3-5-7-9-11-33-13-17-35(18-14-33)37-21-25-39(26-22-37)41-29-31-42(32-30-41)40-27-23-38(24-28-40)36-19-15-34(16-20-36)12-10-8-6-4-2/h13-32H,3-12H2,1-2H3	ZXCZEDOBOPSZQH-UHFFFAOYSA-N
DTXSID60495877	InChI=1S/C32H18O4/c33-31(21-13-15-25-23-5-1-3-7-27(23)35-29(25)17-21)19-9-11-20(12-10-19)32(34)22-14-16-26-24-6-2-4-8-28(24)36-30(26)18-22/h1-18H	JXJYLKNEJZRHBD-UHFFFAOYSA-N
DTXSID20495878	InChI=1S/C38H26O5/c39-37(27-11-19-33(20-12-27)41-31-7-3-1-4-8-31)29-15-23-35(24-16-29)43-36-25-17-30(18-26-36)38(40)28-13-21-34(22-14-28)42-32-9-5-2-6-10-32/h1-26H	IWCKQKYUVSDWAZ-UHFFFAOYSA-N
DTXSID80495879	InChI=1S/C10H8N2O8/c13-9(14)4-7(10(15)16)6-2-1-5(11(17)18)3-8(6)12(19)20/h1-3,7H,4H2,(H,13,14)(H,15,16)	JUQRJBZNWUKNOB-UHFFFAOYSA-N
DTXSID90495880	InChI=1S/C10H7NO5/c12-9-5-8(10(13)16-9)6-1-3-7(4-2-6)11(14)15/h1-4,8H,5H2	FCICNAVPTWAZJU-UHFFFAOYSA-N
DTXSID50495881	InChI=1S/C14H14O5/c1-17-11-7-3-6-10(16)14(11)19-12-8-4-5-9(15)13(12)18-2/h3-8,15-16H,1-2H3	WOAHMAOWZURLFR-UHFFFAOYSA-N
DTXSID10495882	InChI=1S/C10H10N2O/c11-8-5-9(12)10(13)7-4-2-1-3-6(7)8/h1-5,13H,11-12H2	SGEHDRMRHWBHLE-UHFFFAOYSA-N
DTXSID70495883	InChI=1S/C13H15NO2/c1-9(13(10(2)15)11(3)16)14-12-7-5-4-6-8-12/h4-8,14H,1-3H3	DHQOHINQUVJVRX-UHFFFAOYSA-N
DTXSID30495884	InChI=1S/C14H10O/c1-3-7-12-10(5-1)11-6-2-4-8-13(11)14(12)9-15-14/h1-8H,9H2	FBGGNIZYZZECTR-UHFFFAOYSA-N
DTXSID90495885	InChI=1S/C13H15NOS2/c1-2-11(10-6-4-3-5-7-10)12(15)14-8-9-17-13(14)16/h3-7,11H,2,8-9H2,1H3	SCFQKGKCGGNTEC-UHFFFAOYSA-N
DTXSID50495886	InChI=1S/C17H16/c1-2-6-14(7-3-1)10-11-16-13-12-15-8-4-5-9-17(15)16/h1-9,13H,10-12H2	WKXHZNNDNSSDGS-UHFFFAOYSA-N
DTXSID10495887	InChI=1S/C13H12O2/c14-11-8-10-6-7-12(15-10)13(11)9-4-2-1-3-5-9/h1-7,10,12-13H,8H2	PARLAHSMMUUGQO-UHFFFAOYSA-N
DTXSID70495888	InChI=1S/C6H9NO3/c8-5-4(6(9)10)2-1-3-7-5/h4H,1-3H2,(H,7,8)(H,9,10)	HQSIETYOWKHBCH-UHFFFAOYSA-N
DTXSID30495889	InChI=1S/C11H11NO2/c13-11(14)5-4-8-2-1-3-10-9(8)6-7-12-10/h1-3,6-7,12H,4-5H2,(H,13,14)	GHTDGXAHLYAHBG-UHFFFAOYSA-N
DTXSID40495890	InChI=1S/C11H8O4/c1-6-7-4-2-3-5-8(7)11(14)15-9(6)10(12)13/h2-5H,1H3,(H,12,13)	PDPBEHRWSYREIE-UHFFFAOYSA-N
DTXSID00495891	InChI=1S/C16H9ClO3/c17-15(18)14-13(10-6-2-1-3-7-10)11-8-4-5-9-12(11)16(19)20-14/h1-9H	VEXVRFYRIJLAOG-UHFFFAOYSA-N
DTXSID60495892	InChI=1S/C10H5ClO3/c11-9(12)8-5-6-3-1-2-4-7(6)10(13)14-8/h1-5H	SLHQLFXDKLWIIG-UHFFFAOYSA-N
DTXSID20495893	InChI=1S/C11H7ClO3/c1-6-7-4-2-3-5-8(7)11(14)15-9(6)10(12)13/h2-5H,1H3	HZIIHOCOJATBPY-UHFFFAOYSA-N
DTXSID80495894	InChI=1S/C5H13NO.BrH/c1-5(7)4-6(2)3;/h5,7H,4H2,1-3H3;1H	NWDIRESBBVTPEI-UHFFFAOYSA-N
DTXSID40495895	InChI=1S/C9H7NO6S2/c11-17(12,13)7-4-3-6-2-1-5-10-8(6)9(7)18(14,15)16/h1-5H,(H,11,12,13)(H,14,15,16)	ZCBMLNBZLPKQLP-UHFFFAOYSA-N
DTXSID00495896	InChI=1S/C19H16O3/c1-2-22-17-12-11-15(18-14(17)9-6-10-16(18)20)19(21)13-7-4-3-5-8-13/h3-12,20H,2H2,1H3	MIDCOUVFTAYEKI-UHFFFAOYSA-N
DTXSID60495897	InChI=1S/C21H17FN.HI/c1-14-13-20(16-7-10-17(22)11-8-16)23(2)19-12-9-15-5-3-4-6-18(15)21(14)19;/h3-13H,1-2H3;1H/q+1;/p-1	NCWJHQRGJPDWTP-UHFFFAOYSA-M
DTXSID20495898	InChI=1S/C21H17FN/c1-14-13-20(16-7-10-17(22)11-8-16)23(2)19-12-9-15-5-3-4-6-18(15)21(14)19/h3-13H,1-2H3/q+1	CFKBSFVGDIUIRJ-UHFFFAOYSA-N
DTXSID80495899	InChI=1S/C17H15NO2/c1-12-3-5-13(6-4-12)16-11-17(20-18-16)14-7-9-15(19-2)10-8-14/h3-11H,1-2H3	WEMVDNBMNTYXKC-UHFFFAOYSA-N
DTXSID30495900	InChI=1S/C15H12ClN3/c1-11-7-9-12(10-8-11)14-15(16)18-19(17-14)13-5-3-2-4-6-13/h2-10H,1H3	ONYPWGSBXYYINK-UHFFFAOYSA-N
DTXSID90495901	InChI=1S/C15H11BrClN3/c16-10-11-6-8-12(9-7-11)14-15(17)19-20(18-14)13-4-2-1-3-5-13/h1-9H,10H2	QGKCNWHOYYCGGY-UHFFFAOYSA-N
DTXSID50495902	InChI=1S/C15H10ClN3O/c16-15-14(12-8-6-11(10-20)7-9-12)17-19(18-15)13-4-2-1-3-5-13/h1-10H	NQGUFVJCJUSRKJ-UHFFFAOYSA-N
DTXSID10495903	InChI=1S/C21H15N3O/c25-15-16-11-13-18(14-12-16)21-20(17-7-3-1-4-8-17)22-24(23-21)19-9-5-2-6-10-19/h1-15H	DYMGREZFYUEWEE-UHFFFAOYSA-N
DTXSID70495904	InChI=1S/C10H9N3O2/c1-15-10-6-11-13(12-10)9-4-2-8(7-14)3-5-9/h2-7H,1H3	ZGIPZBAIVFMHRZ-UHFFFAOYSA-N
DTXSID30495905	InChI=1S/C24H22O2/c1-15-9-11-19(13-17(15)3)24(20-12-10-16(2)18(4)14-20)22-8-6-5-7-21(22)23(25)26-24/h5-14H,1-4H3	FBPBLCNHRYXXEV-UHFFFAOYSA-N
DTXSID90495906	InChI=1S/C22H19NO/c1-15-7-11-17(12-8-15)22(18-13-9-16(2)10-14-18)20-6-4-3-5-19(20)21(24)23-22/h3-14H,1-2H3,(H,23,24)	UVQJHLBTLILNDK-UHFFFAOYSA-N
DTXSID50495907	InChI=1S/C3H5N3OS/c1-7-3-6-5-2(4)8-3/h1H3,(H2,4,5)	DRHLSQJZTGPDMP-UHFFFAOYSA-N
DTXSID10495908	InChI=1S/C9H8N4S2/c10-8(14)11-9-13-12-7(15-9)6-4-2-1-3-5-6/h1-5H,(H3,10,11,13,14)	VRETXIYBEQMSJM-UHFFFAOYSA-N
DTXSID70495909	InChI=1S/C10H7N5O2/c11-5-7-6-13-14(10(7)12)8-2-1-3-9(4-8)15(16)17/h1-4,6H,12H2	CKGBQLWPFNYZGS-UHFFFAOYSA-N
DTXSID80495910	InChI=1S/C11H8N6O2/c12-10-9-5-15-16(11(9)14-6-13-10)7-2-1-3-8(4-7)17(18)19/h1-6H,(H2,12,13,14)	WFPQITLSKXBJGH-UHFFFAOYSA-N
DTXSID40495911	InChI=1S/C12H12N4O4/c1-2-20-12(17)10-7-14-15(11(10)13)8-4-3-5-9(6-8)16(18)19/h3-7H,2,13H2,1H3	CAQVBJANBGLDGH-UHFFFAOYSA-N
DTXSID00495912	InChI=1S/C11H6ClN5O2/c12-10-9-5-15-16(11(9)14-6-13-10)7-2-1-3-8(4-7)17(18)19/h1-6H	GYZOXWXTXIIXKG-UHFFFAOYSA-N
DTXSID60495913	InChI=1S/C11H6ClN5O2/c12-10-9-5-15-16(11(9)14-6-13-10)7-1-3-8(4-2-7)17(18)19/h1-6H	AUMCBBIOJZFLSY-UHFFFAOYSA-N
DTXSID20495914	InChI=1S/C13H9Cl2NO/c14-9-3-1-8(2-4-9)13(17)11-7-10(15)5-6-12(11)16/h1-7H,16H2	JBKFVAVNIDDFFD-UHFFFAOYSA-N
DTXSID80495915	InChI=1S/C15H10Cl2N2O/c16-10-3-1-2-9(6-10)15-12-7-11(17)4-5-13(12)19-14(20)8-18-15/h1-7H,8H2,(H,19,20)	LUHWKYPQVCYWDV-UHFFFAOYSA-N
DTXSID40495916	InChI=1S/C15H10BrClN2O/c16-10-4-5-13-12(7-10)15(18-8-14(20)19-13)9-2-1-3-11(17)6-9/h1-7H,8H2,(H,19,20)	ITLRKMVASWSSJD-UHFFFAOYSA-N
DTXSID00495917	InChI=1S/C15H10BrN3O3/c16-10-3-6-13-12(7-10)15(17-8-14(20)18-13)9-1-4-11(5-2-9)19(21)22/h1-7H,8H2,(H,18,20)	LOMCNWXZYSKSOY-UHFFFAOYSA-N
DTXSID60495918	InChI=1S/C8H12O/c1-7(2)4-5-8(3)6-9-8/h7H,6H2,1-3H3	VEDKMMUKQXMJEG-UHFFFAOYSA-N
DTXSID20495919	InChI=1S/C8H12O3/c1-7(2,11-9)4-5-8(3)6-10-8/h9H,6H2,1-3H3	MWTPFLNOLSUMJN-UHFFFAOYSA-N
DTXSID30495920	InChI=1S/C13H21NO2/c1-10-8-13(2,3)9-11(15)12(10)14-4-6-16-7-5-14/h4-9H2,1-3H3	TVGOODAEGDHLEQ-UHFFFAOYSA-N
DTXSID90495921	InChI=1S/C9H18O3/c1-5-12-8(10)6-9(4,11)7(2)3/h7,11H,5-6H2,1-4H3	WCZWZWVVSMMTOB-UHFFFAOYSA-N
DTXSID50495922	InChI=1S/C11H20O3/c1-3-14-10(12)8-11(13)7-5-4-6-9(11)2/h9,13H,3-8H2,1-2H3	UKMLGFHMLMLBNV-UHFFFAOYSA-N
DTXSID10495923	InChI=1S/C11H22O3/c1-8(2)11(6,13)7-9(12)14-10(3,4)5/h8,13H,7H2,1-6H3	ZFJZCWIPUASUEO-UHFFFAOYSA-N
DTXSID70495924	InChI=1S/C10H16Cl2O4/c11-3-7-5-13-9(15-7)1-2-10-14-6-8(4-12)16-10/h7-10H,1-6H2	WHWWINQJQRHLSE-UHFFFAOYSA-N
DTXSID30495925	InChI=1S/C5H8N4/c1-4-2-3-7-5(8-4)9-6/h2-3H,6H2,1H3,(H,7,8,9)	WUKBRNKMQNEPAW-UHFFFAOYSA-N
DTXSID90495926	InChI=1S/C11H6Cl2N4/c12-7-3-1-4-8(13)9(7)10-15-16-11-14-5-2-6-17(10)11/h1-6H	ONSJKSDPOARPDS-UHFFFAOYSA-N
DTXSID50495927	InChI=1S/C14H15NO/c15-13-9-6-11(7-10-13)5-8-12-3-1-2-4-14(12)16/h1-4,6-7,9-10,16H,5,8,15H2	NUEYQOSLVMKUHC-UHFFFAOYSA-N
DTXSID10495928	InChI=1S/C11H8N2S/c12-11-13-9-5-7-3-1-2-4-8(7)6-10(9)14-11/h1-6H,(H2,12,13)	OEQDMJGSYIMBMS-UHFFFAOYSA-N
DTXSID70495929	InChI=1S/C24H19N3O/c1-16-22(19-11-5-6-12-20(19)26-16)21-14-13-17-10-7-15-25-23(17)27(21)24(28)18-8-3-2-4-9-18/h2-15,21,26H,1H3	NGTZXWZSELWCGJ-UHFFFAOYSA-N
DTXSID80495930	InChI=1S/C21H17NO4/c1-14-12-17(20(23)24)19(18(13-14)21(25)26)22(15-8-4-2-5-9-15)16-10-6-3-7-11-16/h2-13H,1H3,(H,23,24)(H,25,26)	FNDLTCQMSSJXJN-UHFFFAOYSA-N
DTXSID40495931	InChI=1S/C10H12O3/c1-6-4-8(10(12)13-3)5-7(2)9(6)11/h4-5,11H,1-3H3	SYMCPKCSVQELBJ-UHFFFAOYSA-N
DTXSID00495932	InChI=1S/C9H9ClO3/c10-5-6-13-8-3-1-7(2-4-8)9(11)12/h1-4H,5-6H2,(H,11,12)	YKBCUDCQUOHPPT-UHFFFAOYSA-N
DTXSID60495933	InChI=1S/C11H13N/c1-3-10-8-9-6-4-5-7-11(9)12(10)2/h4-8H,3H2,1-2H3	IDZQIRPRRGQQRF-UHFFFAOYSA-N
DTXSID20495934	InChI=1S/C8H8O/c1-2-4-7-5-3-6-8(7)9/h1,5H,3-4,6H2	PLBAGYQZYBEBJG-UHFFFAOYSA-N
DTXSID80495935	InChI=1S/C6H10O3/c1-5(8)2-3-6(9)4-7/h7H,2-4H2,1H3	YXADPHVQSSNJLB-UHFFFAOYSA-N
DTXSID40495936	InChI=1S/C16H30O2/c1-3-5-6-7-8-9-10-11-12-14-13-15(14)16(17)18-4-2/h14-15H,3-13H2,1-2H3	GYOSZCMRWSMKLH-UHFFFAOYSA-N
DTXSID00495937	InChI=1S/C12H18O2/c1-4-5-7-10-11(13-2)8-6-9-12(10)14-3/h4,8-10H,1,5-7H2,2-3H3	VGBUGQKTABNCJH-UHFFFAOYSA-N
DTXSID60495938	InChI=1S/C11H18O2/c1-2-3-4-6-9-10(12)7-5-8-11(9)13/h9H,2-8H2,1H3	YGYGJJXSQBMORG-UHFFFAOYSA-N
DTXSID20495939	InChI=1S/C9H14Cl2O/c1-2-9(10,11)8(12)6-4-3-5-7-8/h2,12H,1,3-7H2	NTUZYXMLWSQFFU-UHFFFAOYSA-N
DTXSID30495940	InChI=1S/C13H21N/c1-10(9-14)11-5-7-12(8-6-11)13(2,3)4/h12H,5-8H2,1-4H3/b11-10-	QWDDYLMJOHJSFN-KHPPLWFESA-N
DTXSID90495941	InChI=1S/C8H15Br/c1-3-4-5-6-7-8(2)9/h2-7H2,1H3	NLKXPBFMZLDRSX-UHFFFAOYSA-N
DTXSID50495942	InChI=1S/C10H14/c1-3-9(2)10-7-5-4-6-8-10/h1,10H,2,4-8H2	BCJYLKMWDWGRMQ-UHFFFAOYSA-N
DTXSID10495943	InChI=1S/C7H14O2/c1-3-5-9-7-6-8-4-2/h3H,1,4-7H2,2H3	MSCKBWFLKSZLSW-UHFFFAOYSA-N
DTXSID70495944	InChI=1S/C12H19NO6/c1-5-18-11(14)9(12(15)19-6-2)7-10(8(3)4)13(16)17/h9-10H,3,5-7H2,1-2,4H3	DYRYRBGDETVELD-UHFFFAOYSA-N
DTXSID30495945	InChI=1S/C11H13NO2S/c1-9(2)11(12(13)14)8-15-10-6-4-3-5-7-10/h3-7,11H,1,8H2,2H3	VWJIFZQIAMOEAP-UHFFFAOYSA-N
DTXSID90495946	InChI=1S/C9H6N2/c1-7-3-2-4-8(5-10)9(7)6-11/h2-4H,1H3	OHVMIPVAUWCHCL-UHFFFAOYSA-N
DTXSID50495947	InChI=1S/C19H18/c1-15-9-11-16(12-10-15)13-14-18-7-4-6-17-5-2-3-8-19(17)18/h2-12H,13-14H2,1H3	KFQNGZZSXMBURU-UHFFFAOYSA-N
DTXSID10495948	InChI=1S/C8H15BrO2/c1-8(2,9)7-10-5-3-4-6-11-7/h7H,3-6H2,1-2H3	PRRXIIQTBVCQCY-UHFFFAOYSA-N
DTXSID70495949	InChI=1S/C17H17NO3/c1-18(2)12-6-9-14-15(10-12)17(19)21-16(14)11-4-7-13(20-3)8-5-11/h4-10,16H,1-3H3	BPPBBKGVWKOZFX-UHFFFAOYSA-N
DTXSID80495950	InChI=1S/C17H17NO3/c1-18(2)11-8-9-12-14(10-11)17(19)21-16(12)13-6-4-5-7-15(13)20-3/h4-10,16H,1-3H3	KPASYSIMJPISPX-UHFFFAOYSA-N
DTXSID40495951	InChI=1S/C18H19NO4/c1-19(2)12-6-7-13-14(10-12)18(20)23-17(13)11-5-8-15(21-3)16(9-11)22-4/h5-10,17H,1-4H3	RECODFWTOGXYFE-UHFFFAOYSA-N
DTXSID00495952	InChI=1S/C17H17NO4/c1-18(2)11-8-9-12(14(10-11)17(20)21)16(19)13-6-4-5-7-15(13)22-3/h4-10H,1-3H3,(H,20,21)	XJVTZIRYHRKYAR-UHFFFAOYSA-N
DTXSID60495953	InChI=1S/C11H11NO3S/c1-7-6-10(16(13,14)15)8-4-2-3-5-9(8)11(7)12/h2-6H,12H2,1H3,(H,13,14,15)	VIJSGCZQNSZBOC-UHFFFAOYSA-N
DTXSID20495954	InChI=1S/C15H20N2O3/c1-11-3-2-4-13-12(9-14(20)16-15(11)13)10-17(5-7-18)6-8-19/h2-4,9,18-19H,5-8,10H2,1H3,(H,16,20)	VTBTYXQVZASAGN-UHFFFAOYSA-N
DTXSID80495955	InChI=1S/C8H12O2/c1-3-4-8(2)7-9-5-6-10-8/h1H,4-7H2,2H3	UHZNOIYFQXPWMD-UHFFFAOYSA-N
DTXSID40495956	InChI=1S/C7H4Cl2O2S/c8-7(10)5-3-1-2-4-6(5)12(9)11/h1-4H	JWCCUIRZRGJYJG-UHFFFAOYSA-N
DTXSID00495957	InChI=1S/C13H7NO3/c15-12-8-4-2-1-3-7(8)9-5-11(13(16)17)14-6-10(9)12/h1-6H,(H,16,17)	HANZRHLJNKHTPA-UHFFFAOYSA-N
DTXSID60495958	InChI=1S/C13H25NOS/c1-5-8-13(15-9-12-10-16-12)11(4)14(6-2)7-3/h12-13H,4-10H2,1-3H3	PXUJIRMLZNTCHR-UHFFFAOYSA-N
DTXSID20495959	InChI=1S/C17H16N.ClHO4/c1-14-11-12-18(13-15-7-3-2-4-8-15)17-10-6-5-9-16(14)17;2-1(3,4)5/h2-12H,13H2,1H3;(H,2,3,4,5)/q+1;/p-1	JJLAJTQKRMKGKQ-UHFFFAOYSA-M
DTXSID30495960	InChI=1S/C11H14O2Se/c12-11(13)8-4-5-9-14-10-6-2-1-3-7-10/h1-3,6-7H,4-5,8-9H2,(H,12,13)	BIZPKDVAQFSGCU-UHFFFAOYSA-N
DTXSID90495961	InChI=1S/C11H14O2Se/c1-9(7-8-11(12)13)14-10-5-3-2-4-6-10/h2-6,9H,7-8H2,1H3,(H,12,13)	XXZJNEMZRGVGTH-UHFFFAOYSA-N
DTXSID50495962	InChI=1S/C7H12N2OS/c1-3-9(4-2)7(10)11-6-5-8/h3-4,6H2,1-2H3	KHKRRJPERNGDGP-UHFFFAOYSA-N
DTXSID10495963	InChI=1S/C9H18O2S/c1-3-5-6-7-8(12)9(10)11-4-2/h8,12H,3-7H2,1-2H3	SQQQKDHNXXPLKS-UHFFFAOYSA-N
DTXSID70495964	InChI=1S/C12H25Br/c1-2-3-4-5-6-7-8-9-10-11-12-13/h2-12H2,1H3/i12+1	PBLNBZIONSLZBU-HNHCFKFXSA-N
DTXSID30495965	InChI=1S/C26H20O4/c27-25-18-24(14-8-16-30-20-22-11-5-2-6-12-22)26(28)17-23(25)13-7-15-29-19-21-9-3-1-4-10-21/h1-6,9-12,17-18H,15-16,19-20H2	ZJGXGBZXDHTRPU-UHFFFAOYSA-N
DTXSID90495966	InChI=1S/C7H7Br2N/c8-6-2-1-5(4-10)3-7(6)9/h1-3H,4,10H2	UXMFUBINPABFSZ-UHFFFAOYSA-N
DTXSID50495967	InChI=1S/C7H5Br3/c8-4-5-1-2-6(9)7(10)3-5/h1-3H,4H2	CSQATZGGKHAYKW-UHFFFAOYSA-N
DTXSID10495968	InChI=1S/C24H22O4/c1-3-27-21-13-19(23(25)17-11-7-5-9-15(17)21)20-14-22(28-4-2)16-10-6-8-12-18(16)24(20)26/h5-14,25-26H,3-4H2,1-2H3	GUGGJGRHKOTILC-UHFFFAOYSA-N
DTXSID70495969	InChI=1S/C20H14O4/c21-17-9-15(19(23)13-7-3-1-5-11(13)17)16-10-18(22)12-6-2-4-8-14(12)20(16)24/h1-10,21-24H	PWRHFNGFGGUWBC-UHFFFAOYSA-N
DTXSID80495970	InChI=1S/C12H12O2/c1-2-14-12-8-7-11(13)9-5-3-4-6-10(9)12/h3-8,13H,2H2,1H3	XYHQAQRXVQZBQV-UHFFFAOYSA-N
DTXSID40495971	InChI=1S/C6H7ClO/c7-6-3-1-2-5(6)4-8/h4H,1-3H2	UJULZCJPGRVEEO-UHFFFAOYSA-N
DTXSID00495972	InChI=1S/C7H7NOS/c8-5-10-7-3-1-2-6(7)4-9/h4H,1-3H2	PNTXONUGBRGERV-UHFFFAOYSA-N
DTXSID60495973	InChI=1S/C7H6ClNOS/c8-7(10)5-2-1-3-6(5)11-4-9/h1-3H2	YWFTZFWSXKDTMF-UHFFFAOYSA-N
DTXSID20495974	InChI=1S/C8H8ClNOS/c9-8(11)6-3-1-2-4-7(6)12-5-10/h1-4H2	JKYJHMOQWUVFFW-UHFFFAOYSA-N
DTXSID80495975	InChI=1S/C7H7NO2S/c9-6-4-2-1-3-5(4)11-7(10)8-6/h1-3H2,(H,8,9,10)	KLYYJINLOUFDRT-UHFFFAOYSA-N
DTXSID40495976	InChI=1S/C10H8N2OS/c13-9-6-7-14-10(12-9)11-8-4-2-1-3-5-8/h1-7H,(H,11,12,13)	KFSFPGCYKUGMAA-UHFFFAOYSA-N
DTXSID00495977	InChI=1S/C18H12N4O/c19-10-14-16-8-4-5-9-22(16)18(23)15(11-20)17(14)21-12-13-6-2-1-3-7-13/h1-9,21H,12H2	XPQRCMLNVFWCPP-UHFFFAOYSA-N
DTXSID60495978	InChI=1S/C14H11ClO4S/c1-10-2-8-13(9-3-10)20(17,18)19-12-6-4-11(5-7-12)14(15)16/h2-9H,1H3	NUWXFGOWVXYMPS-UHFFFAOYSA-N
DTXSID20495979	InChI=1S/C18H17NO2/c1-2-5-14-12-15-6-3-4-11-19(15)17(14)18(21)13-7-9-16(20)10-8-13/h3-4,6-12,20H,2,5H2,1H3	JCLCKOHQVPEEHP-UHFFFAOYSA-N
DTXSID30495980	InChI=1S/C20H20BrNO2/c1-2-15-14-17-6-3-4-12-22(17)19(15)20(23)16-7-9-18(10-8-16)24-13-5-11-21/h3-4,6-10,12,14H,2,5,11,13H2,1H3	UMWUNJRLZKIFKY-UHFFFAOYSA-N
DTXSID90495981	InChI=1S/C19H14N2O3S/c20-14-7-9-15(10-8-14)25(23,24)21-17-11-13-5-1-3-12-4-2-6-16(18(12)13)19(17)22/h1-11,21H,20H2	DWVJZKAYRAHFJK-UHFFFAOYSA-N
DTXSID50495982	InChI=1S/C34H20N2O4/c37-31-25-15-5-9-19-7-3-11-21(29(19)25)17-27(31)35-33(39)23-13-1-2-14-24(23)34(40)36-28-18-22-12-4-8-20-10-6-16-26(30(20)22)32(28)38/h1-18H,(H,35,39)(H,36,40)	NOZYCLZNNPQZLX-UHFFFAOYSA-N
DTXSID10495983	InChI=1S/C20H13NO2/c22-19-16-11-5-9-13-8-4-10-15(18(13)16)12-17(19)21-20(23)14-6-2-1-3-7-14/h1-12H,(H,21,23)	MPKUUTHKDDGZGP-UHFFFAOYSA-N
DTXSID70495984	InChI=1S/C15H11NO2/c1-9(17)16-13-8-11-6-2-4-10-5-3-7-12(14(10)11)15(13)18/h2-8H,1H3,(H,16,17)	WGIPFLBLEHRDPV-UHFFFAOYSA-N
DTXSID30495985	InChI=1S/C15H17NS.ClH/c1-3-7-14(8-4-1)11-16-13-17-12-15-9-5-2-6-10-15;/h1-10,16H,11-13H2;1H	MUDYFCXGHRUHGQ-UHFFFAOYSA-N
DTXSID90495986	InChI=1S/C14H15NS.ClH/c1-3-7-13(8-4-1)11-15-12-16-14-9-5-2-6-10-14;/h1-10,15H,11-12H2;1H	ACWLEAUVKNBRCC-UHFFFAOYSA-N
DTXSID50495987	InChI=1S/C15H17NS.ClH/c1-13-7-9-15(10-8-13)17-12-16-11-14-5-3-2-4-6-14;/h2-10,16H,11-12H2,1H3;1H	IYLNZNYMXIQBBZ-UHFFFAOYSA-N
DTXSID10495988	InChI=1S/C6H8Cl2O/c7-5(9)6(8)3-1-2-4-6/h1-4H2	HGPDZHKDCSIWIP-UHFFFAOYSA-N
DTXSID70495989	InChI=1S/C10H8Cl2O2/c11-7-4-6-9(13)2-1-3-14-10(6)5-8(7)12/h4-5H,1-3H2	RUZJYWWOGPQOSS-UHFFFAOYSA-N
DTXSID80495990	InChI=1S/C14H10BrN.ClH/c1-9-11-4-2-3-5-12(11)13-8-10(15)6-7-14(13)16-9;/h2-8H,1H3;1H	JOKPRACYFPEKOM-UHFFFAOYSA-N
DTXSID40495991	InChI=1S/C10H12N2O7/c1-2-10(12(15)16)5-17-9(18-6-10)7-3-4-8(19-7)11(13)14/h3-4,9H,2,5-6H2,1H3	LTGDQGUVTDSUAE-UHFFFAOYSA-N
DTXSID00495992	InChI=1S/C8H19NO3/c1-9(2)7(10-3)6-8(11-4)12-5/h7-8H,6H2,1-5H3	ACKMLFWLHKIPGI-UHFFFAOYSA-N
DTXSID60495993	InChI=1S/C12H15NS/c1-12-6-9(7-14-8-12)10-4-2-3-5-11(10)13-12/h2-5,9,13H,6-8H2,1H3	HNVNFCDBDMAHCD-UHFFFAOYSA-N
DTXSID20495994	InChI=1S/C11H11NO3/c13-10-6-7-11(14)12(10)15-8-9-4-2-1-3-5-9/h1-5H,6-8H2	RLPLTQCUALRWBO-UHFFFAOYSA-N
DTXSID80495995	InChI=1S/C13H11ClNO.BrH/c14-13-8-4-5-9-15(13)10-12(16)11-6-2-1-3-7-11;/h1-9H,10H2;1H/q+1;/p-1	WSDXDQTUBWQMSF-UHFFFAOYSA-M
DTXSID40495996	InChI=1S/C10H20N2/c1-2-6-12-9-3-7-11(5-1)8-4-10-12/h1-10H2	DDSMTIMGXFLMSN-UHFFFAOYSA-N
DTXSID00495997	InChI=1S/C18H23NO3/c1-15(22-18-10-6-3-7-11-18)12-19-13-16(20)14-21-17-8-4-2-5-9-17/h2-11,15-16,19-20H,12-14H2,1H3	WIDFPFLUFGUSQB-UHFFFAOYSA-N
DTXSID60495998	InChI=1S/C17H21NO4.ClH/c19-14(13-22-15-6-2-1-3-7-15)12-18-10-11-21-17-9-5-4-8-16(17)20;/h1-9,14,18-20H,10-13H2;1H	GHCORXKKPHPNKT-UHFFFAOYSA-N
DTXSID20495999	InChI=1S/C15H13ClN4/c16-11-6-7-13-12(8-11)15(10-4-2-1-3-5-10)18-9-14(19-13)20-17/h1-8H,9,17H2,(H,19,20)	GWSXDWFXNVOIIC-UHFFFAOYSA-N
DTXSID00496000	InChI=1S/C15H12Cl2N4/c16-9-5-6-13-11(7-9)15(19-8-14(20-13)21-18)10-3-1-2-4-12(10)17/h1-7H,8,18H2,(H,20,21)	VTGZNHLCFHSBQH-UHFFFAOYSA-N
DTXSID60496001	InChI=1S/C12H10O5/c1-5-3-9(15)17-8-4-7(14)11(6(2)13)12(16)10(5)8/h3-4,14,16H,1-2H3	UMAAVNLDRVRHSA-UHFFFAOYSA-N
DTXSID20496002	InChI=1S/C14H11N/c1-10-9-11-5-4-8-15-14(11)13-7-3-2-6-12(10)13/h2-9H,1H3	ODFBIVRQPJHBPH-UHFFFAOYSA-N
DTXSID80496003	InChI=1S/C11H11N/c1-8-6-10(12)7-9-4-2-3-5-11(8)9/h2-7H,12H2,1H3	YKRALQDDKKNEEZ-UHFFFAOYSA-N
DTXSID40496004	InChI=1S/C24H22O2/c1-3-9-19(10-4-1)17-25-23-16-15-21-13-7-8-14-22(21)24(23)26-18-20-11-5-2-6-12-20/h1-7,9-13,15-16H,8,14,17-18H2	UWEAPLXFVGPMHA-UHFFFAOYSA-N
DTXSID00496005	InChI=1S/C5H13N3O2S/c1-6-4-7(2)11(9,10)8(3)5-6/h4-5H2,1-3H3	KOEIYPVQMFBECE-UHFFFAOYSA-N
DTXSID60496006	InChI=1S/C10H8O4/c11-6-4-8(13)10-7(12)2-1-3-9(10)14-5-6/h1-3,12H,4-5H2	YINKEVSSUOSWPX-UHFFFAOYSA-N
DTXSID20496007	InChI=1S/C8H4F3NO3/c9-8(10,11)7-3-6(12(14)15)2-1-5(7)4-13/h1-4H	CREGKXZIHOMXBJ-UHFFFAOYSA-N
DTXSID80496008	InChI=1S/C18H16Cl2N2.HNO3/c19-17-7-3-1-5-14(17)11-15(12-22-10-9-21-13-22)16-6-2-4-8-18(16)20;2-1(3)4/h1-10,13,15H,11-12H2;(H,2,3,4)	SBDCLMYGAJNZCE-UHFFFAOYSA-N
DTXSID40496009	InChI=1S/C18H14Cl4N2.HNO3/c19-14-2-1-12(17(21)8-14)7-13(10-24-6-5-23-11-24)16-4-3-15(20)9-18(16)22;2-1(3)4/h1-6,8-9,11,13H,7,10H2;(H,2,3,4)	RKPKOAKQGDMGCT-UHFFFAOYSA-N
DTXSID50496010	InChI=1S/C18H16Cl2N2.HNO3/c19-16-6-7-17(18(20)11-16)15(12-22-9-8-21-13-22)10-14-4-2-1-3-5-14;2-1(3)4/h1-9,11,13,15H,10,12H2;(H,2,3,4)	GOGSDTVRYNLYHE-UHFFFAOYSA-N
DTXSID10496011	InChI=1S/C19H18Cl2N2.HNO3/c20-17-8-9-18(19(21)12-17)16(13-23-11-10-22-14-23)7-6-15-4-2-1-3-5-15;2-1(3)4/h1-5,8-12,14,16H,6-7,13H2;(H,2,3,4)	PSQCRABOMCEDCD-UHFFFAOYSA-N
DTXSID70496012	InChI=1S/C5H8O2S/c1-4-2-7-5(6)3-8-4/h4H,2-3H2,1H3	HRKAIXVGVZDWSZ-UHFFFAOYSA-N
DTXSID30496013	InChI=1S/C5H10O3S/c6-2-1-3-9-4-5(7)8/h6H,1-4H2,(H,7,8)	QKFURNSDDKZONS-UHFFFAOYSA-N
DTXSID90496014	InChI=1S/C18H19ClO2/c1-3-20-16-9-5-14(6-10-16)18(13-19)15-7-11-17(12-8-15)21-4-2/h5-13H,3-4H2,1-2H3	MJQAHMRIKYAHLZ-UHFFFAOYSA-N
DTXSID50496015	InChI=1S/C9H9NO2/c11-8-6-12-9(10-8)7-4-2-1-3-5-7/h1-5,9H,6H2,(H,10,11)	RVFRYUNGRFJAFI-UHFFFAOYSA-N
DTXSID10496016	InChI=1S/C16H16N4O2/c1-17-9-10-18-16-11-5-2-3-6-12(11)19-13-7-4-8-14(15(13)16)20(21)22/h2-8,17H,9-10H2,1H3,(H,18,19)	KXMDFOIFUSVAIW-UHFFFAOYSA-N
DTXSID70496017	InChI=1S/C17H14N2O4/c1-2-11-23-16-6-4-3-5-15(16)17(20)18-12-13-7-9-14(10-8-13)19(21)22/h1,3-10H,11-12H2,(H,18,20)	GIJPMIQKGFZHAS-UHFFFAOYSA-N
DTXSID30496018	InChI=1S/C19H18N2O2/c1-13-8-14(2)10-19(9-13)20-12-17(11-15(20)3)16-4-6-18(7-5-16)21(22)23/h4-12H,1-3H3	KIYSVXDRVALDKY-UHFFFAOYSA-N
DTXSID90496019	InChI=1S/C6H12N2O2/c1-7-4-2-6(3-5-7)8(9)10/h6H,2-5H2,1H3	MLYGLYWYVMGNJB-UHFFFAOYSA-N
DTXSID00496020	InChI=1S/C9H18N2O2/c1-2-3-6-10-7-4-9(5-8-10)11(12)13/h9H,2-8H2,1H3	PLTCFDSXKFSRMO-UHFFFAOYSA-N
DTXSID60496021	InChI=1S/C12H14N2O2/c1-14(2)9-5-3-4-8(6-9)10-7-11(15)13-12(10)16/h3-6,10H,7H2,1-2H3,(H,13,15,16)	PPFVMMYSYYXTDQ-UHFFFAOYSA-N
DTXSID20496022	InChI=1S/C10H14O2S/c11-7-3-1-4-8(12)10(7)9-5-2-6-13-9/h9,11H,1-6H2	MEBKFLBMIJCNEX-UHFFFAOYSA-N
DTXSID80496023	InChI=1S/C11H16O2S/c1-7-5-8(12)11(9(13)6-7)10-3-2-4-14-10/h7,10,12H,2-6H2,1H3	RYZUZCOVEPVZQF-UHFFFAOYSA-N
DTXSID40496024	InChI=1S/C14H14N4O2/c1-17-12-11(13(19)18(2)14(17)20)16-10(8-15-12)9-6-4-3-5-7-9/h3-7,15H,8H2,1-2H3	QQBBBMMMPIYXCK-UHFFFAOYSA-N
DTXSID00496025	InChI=1S/C19H18N2O2/c1-21-19(22)16(12-14-8-10-17(23-2)11-9-14)13-18(20-21)15-6-4-3-5-7-15/h3-11,13H,12H2,1-2H3	WRQFQTYSMLRWHE-UHFFFAOYSA-N
DTXSID60496026	InChI=1S/C13H10O4/c1-3-12(14)16-9-4-5-11-10(7-9)8(2)6-13(15)17-11/h3-7H,1H2,2H3	NEEGOLNIQBDAAZ-UHFFFAOYSA-N
DTXSID20496027	InChI=1S/C13H10O4/c1-3-12(14)16-9-4-5-10-8(2)6-13(15)17-11(10)7-9/h3-7H,1H2,2H3	CEFSMFJSUMPTLQ-UHFFFAOYSA-N
DTXSID80496028	InChI=1S/C21H16O2/c1-21(19-9-5-4-7-16(19)11-13-20(21)22)23-18-12-10-15-6-2-3-8-17(15)14-18/h2-14H,1H3	GJZRBQYUKYHIQX-UHFFFAOYSA-N
DTXSID40496029	InChI=1S/C8H3Br2NO2/c9-4-1-3-6(2-5(4)10)11-8(13)7(3)12/h1-2H,(H,11,12,13)	BHIYOAMJNNOSLP-UHFFFAOYSA-N
DTXSID50496030	InChI=1S/C11H15NO4/c1-3-15-10(13)7-9-8(5-6-12-9)11(14)16-4-2/h5-6,12H,3-4,7H2,1-2H3	YVLGULDSGMYQPE-UHFFFAOYSA-N
DTXSID10496031	InChI=1S/C16H20O4/c1-20-15(18)10-11-6-2-3-7-12(11)16(19)13-8-4-5-9-14(13)17/h4-5,8-9,11-12,17H,2-3,6-7,10H2,1H3	KKDMFDHGVYDDGF-UHFFFAOYSA-N
DTXSID70496032	InChI=1S/C10H6ClNO/c11-10(13)8-3-4-9-7(6-8)2-1-5-12-9/h1-6H	SEKHCAFZRYHQMP-UHFFFAOYSA-N
DTXSID30496033	InChI=1S/C11H9NO3/c1-8(13)15-11-5-3-2-4-9(11)10-6-7-14-12-10/h2-7H,1H3	VSTOCZRNGGABNT-UHFFFAOYSA-N
DTXSID90496034	InChI=1S/C18H16O8/c1-8(19)12-7-15(26-11(4)22)16-13(24-9(2)20)5-6-14(25-10(3)21)17(16)18(12)23/h5-7,23H,1-4H3	GVRANIWIIAWYNE-UHFFFAOYSA-N
DTXSID50496035	InChI=1S/C15H10N2O3/c18-15(19)12-9-5-4-8-11(12)14-17-16-13(20-14)10-6-2-1-3-7-10/h1-9H,(H,18,19)	KZGNBBSIFFFNSU-UHFFFAOYSA-N
DTXSID10496036	InChI=1S/C15H9ClN2O3/c16-12-8-4-3-7-11(12)14-18-17-13(21-14)9-5-1-2-6-10(9)15(19)20/h1-8H,(H,19,20)	GQZDHSAELUMAAQ-UHFFFAOYSA-N
DTXSID70496037	InChI=1S/C15H9ClN2O3/c16-10-7-5-9(6-8-10)13-17-18-14(21-13)11-3-1-2-4-12(11)15(19)20/h1-8H,(H,19,20)	OPBDWPOALWEYCM-UHFFFAOYSA-N
DTXSID30496038	InChI=1S/C15H12N2S/c1-11-7-5-6-10-13(11)15-17-16-14(18-15)12-8-3-2-4-9-12/h2-10H,1H3	QKEWARKERGCIRH-UHFFFAOYSA-N
DTXSID90496039	InChI=1S/C15H11ClN2S/c1-10-6-2-3-7-11(10)14-17-18-15(19-14)12-8-4-5-9-13(12)16/h2-9H,1H3	PUOVOKUYBKGHKP-UHFFFAOYSA-N
DTXSID00496040	InChI=1S/C15H10N2O2S/c18-15(19)12-9-5-4-8-11(12)14-17-16-13(20-14)10-6-2-1-3-7-10/h1-9H,(H,18,19)	JNWFJOCRUUQDND-UHFFFAOYSA-N
DTXSID60496041	InChI=1S/C15H11N3O2/c19-15(20)12-9-5-4-8-11(12)14-16-13(17-18-14)10-6-2-1-3-7-10/h1-9H,(H,19,20)(H,16,17,18)	PVCIDZPHMNNXDO-UHFFFAOYSA-N
DTXSID20496042	InChI=1S/C15H10N2O3/c18-15(19)12-9-5-4-8-11(12)14-16-13(17-20-14)10-6-2-1-3-7-10/h1-9H,(H,18,19)	LQGDDSTWIZEWAR-UHFFFAOYSA-N
DTXSID80496043	InChI=1S/C16H12O4/c17-14(11-6-2-1-3-7-11)10-15(18)12-8-4-5-9-13(12)16(19)20/h1-9H,10H2,(H,19,20)	SHAPIWXATZPBGB-UHFFFAOYSA-N
DTXSID40496044	InChI=1S/C16H10ClNO3/c17-11-7-5-10(6-8-11)15-9-14(18-21-15)12-3-1-2-4-13(12)16(19)20/h1-9H,(H,19,20)	CWYTZOVUPSLWEY-UHFFFAOYSA-N
DTXSID00496045	InChI=1S/C13H7ClFNO3/c14-11-6-5-8(16(18)19)7-10(11)13(17)9-3-1-2-4-12(9)15/h1-7H	IWMFWLLIGBBSJU-UHFFFAOYSA-N
DTXSID60496046	InChI=1S/C3HCl3O/c4-2(5)1-3(6)7/h1H	VAWGHWUJVWHUKW-UHFFFAOYSA-N
DTXSID20496047	InChI=1S/C10H11ClN2OS/c11-7-6-9(14)13-10(15)12-8-4-2-1-3-5-8/h1-5H,6-7H2,(H2,12,13,14,15)	PQSDSXCWRADDFF-UHFFFAOYSA-N
DTXSID80496048	InChI=1S/C6H6N4O2/c11-5-1-2-6(12)10(5)9-3-7-8-4-9/h3-4H,1-2H2	RLVWVSNBOCNRSR-UHFFFAOYSA-N
DTXSID40496049	InChI=1S/C17H26N4O2/c1-12-13(4-5-20-6-8-21(18)9-7-20)14-10-16(22-2)17(23-3)11-15(14)19-12/h10-11,19H,4-9,18H2,1-3H3	LBQVWEZHKDMUJH-UHFFFAOYSA-N
DTXSID50496050	InChI=1S/C13H18N4/c14-17-7-5-16(6-8-17)10-11-9-15-13-4-2-1-3-12(11)13/h1-4,9,15H,5-8,10,14H2	WAEYKEUXVHQOSI-UHFFFAOYSA-N
DTXSID10496051	InChI=1S/C23H28N4O3/c1-29-19-13-18(14-20(15-19)30-2)23(28)25-27-11-9-26(10-12-27)8-7-17-16-24-22-6-4-3-5-21(17)22/h3-6,13-16,24H,7-12H2,1-2H3,(H,25,28)	GIBKQSDUENGHAU-UHFFFAOYSA-N
DTXSID70496052	InChI=1S/C8H11ClO/c9-7(10)8-3-1-6(5-8)2-4-8/h6H,1-5H2	ADEWYRHNJCWZDZ-UHFFFAOYSA-N
DTXSID30496053	InChI=1S/C9H5Cl3N2O2/c10-4-2-6(12)5(11)1-3(4)7-8(15)14-9(16)13-7/h1-2,7H,(H2,13,14,15,16)	NYUIUXPGGISVMB-UHFFFAOYSA-N
DTXSID90496054	InChI=1S/C10H7Cl3N2O2/c1-15-9(16)8(14-10(15)17)4-2-6(12)7(13)3-5(4)11/h2-3,8H,1H3,(H,14,17)	YUMPWYXAMPIITD-UHFFFAOYSA-N
DTXSID50496055	InChI=1S/C11H9Cl3N2O2/c1-15-9(10(17)16(2)11(15)18)5-3-7(13)8(14)4-6(5)12/h3-4,9H,1-2H3	HOWMQIOYDDCROO-UHFFFAOYSA-N
DTXSID10496056	InChI=1S/C19H22S3/c1-4-16-7-13(10-20-16)19(14-8-17(5-2)21-11-14)15-9-18(6-3)22-12-15/h7-12,19H,4-6H2,1-3H3	LTNMMHJKHBYWON-UHFFFAOYSA-N
DTXSID70496057	InChI=1S/C7H6BrNO2/c1-11-7-6(8)2-5(4-10)3-9-7/h2-4H,1H3	VLMXWVKBXMBEQR-UHFFFAOYSA-N
DTXSID30496058	InChI=1S/C11H12ClNO3S/c12-11(14)9-4-3-5-10(8-9)13-6-1-2-7-17(13,15)16/h3-5,8H,1-2,6-7H2	WFLKARVXTSEQCB-UHFFFAOYSA-N
DTXSID90496059	InChI=1S/C7H12N2/c1-7(2)5-9-4-3-8-6-9/h3-4,6-7H,5H2,1-2H3	NPOZBHCPELPGKW-UHFFFAOYSA-N
DTXSID00496060	InChI=1S/C7H8N2O2/c1-11-7(10)9-6-4-2-3-5-8-9/h2-6H,1H3	GIHODXXNWIRGMT-UHFFFAOYSA-N
DTXSID60496061	InChI=1S/C7H8N2O4/c1-11-7(10)9-6-3-2-5(4-8-9)12-13-6/h2-6H,1H3	IQMZKRXOQNEVGE-UHFFFAOYSA-N
DTXSID20496062	InChI=1S/C7H8N2O2/c1-11-7(10)9-6-3-2-5(6)4-8-9/h2-6H,1H3	BNAQHTQLAMSIPJ-UHFFFAOYSA-N
DTXSID80496063	InChI=1S/C20H14O4/c1-9-7-13-14(8-10(9)2)20(24)16-15(19(13)23)17(21)11-5-3-4-6-12(11)18(16)22/h3-8,23-24H,1-2H3	FMSBCSUVXPPFDJ-UHFFFAOYSA-N
DTXSID40496064	InChI=1S/C13H12N2O2/c16-13(17-12-9-5-2-6-10-12)15-14-11-7-3-1-4-8-11/h1-10,14H,(H,15,16)	IAZAUSSUAOBMAY-UHFFFAOYSA-N
DTXSID00496065	InChI=1S/C10H9NO4/c12-8-3-1-2-7-6(8)4-5-9(13)10(7)11(14)15/h4-5,13H,1-3H2	OUPVOXVEKUXSOI-UHFFFAOYSA-N
DTXSID60496066	InChI=1S/C10H9NO4/c12-9-3-1-2-6-4-10(13)8(11(14)15)5-7(6)9/h4-5,13H,1-3H2	NTDFHRMSUSTMGY-UHFFFAOYSA-N
DTXSID20496067	InChI=1S/C13H16O4/c1-17-11-8-6-10(7-9-11)12(14)4-2-3-5-13(15)16/h6-9H,2-5H2,1H3,(H,15,16)	ATKKAJODCWFVDH-UHFFFAOYSA-N
DTXSID80496068	InChI=1S/C14H20O3/c1-2-17-14(16)7-5-3-4-6-12-8-10-13(15)11-9-12/h8-11,15H,2-7H2,1H3	NJAFVYVDZQYPMU-UHFFFAOYSA-N
DTXSID40496069	InChI=1S/C16H24O3/c1-2-19-16(18)9-7-5-3-4-6-8-14-10-12-15(17)13-11-14/h10-13,17H,2-9H2,1H3	MWPFTQHKIDPIFX-UHFFFAOYSA-N
DTXSID50496070	InChI=1S/C10H6O2/c1-3-9(11-7-1)5-6-10-4-2-8-12-10/h1-4,7-8H	OFPFJILOMKCPAX-UHFFFAOYSA-N
DTXSID10496071	InChI=1S/C5H10N4/c1-8(2)5-6-4-9(3)7-5/h4H,1-3H3	NBXZFGJGUIFZOI-UHFFFAOYSA-N
DTXSID70496072	InChI=1S/C8H10NO.HI/c1-8(10)7-9-5-3-2-4-6-9;/h2-6H,7H2,1H3;1H/q+1;/p-1	MHZAMTULXTZZEJ-UHFFFAOYSA-M
DTXSID30496073	InChI=1S/C11H10O6/c1-14-6-4-5-7(11(13)17-10(5)12)9(16-3)8(6)15-2/h4H,1-3H3	ZUERZHPDSQQRFV-UHFFFAOYSA-N
DTXSID90496074	InChI=1S/C13H14N2O2/c1-2-17-13(16)15-8-7-10-5-3-4-6-11(10)12(15)9-14/h3-6,12H,2,7-8H2,1H3	XATRVMCQJRJDKA-UHFFFAOYSA-N
DTXSID50496075	InChI=1S/C11H13N3O2/c1-14-11(16)9-5-3-2-4-8(9)10(13-14)12-6-7-15/h2-5,15H,6-7H2,1H3,(H,12,13)	NTFIADJYECRELU-UHFFFAOYSA-N
DTXSID10496076	InChI=1S/C6H6O/c1-5-3-4-6(2)7-5/h3-4H,1-2H2	ZTFYRZFWGRCCCK-UHFFFAOYSA-N
DTXSID70496077	InChI=1S/C14H7ClO4/c15-8-2-4-12-10(6-8)13(16)9-5-7(14(17)18)1-3-11(9)19-12/h1-6H,(H,17,18)	VQTMHJSUIGMOLT-UHFFFAOYSA-N
DTXSID30496078	InChI=1S/C11H21NS/c1-11(2,3)10(13)12-9-7-5-4-6-8-9/h9H,4-8H2,1-3H3,(H,12,13)	UPJWYRWTMABMGH-UHFFFAOYSA-N
DTXSID90496079	InChI=1S/C16H13N3O/c1-12-17-18-15(13-8-4-2-5-9-13)16(19(12)20)14-10-6-3-7-11-14/h2-11H,1H3	QZZNCFWJNDPOTN-UHFFFAOYSA-N
DTXSID00496080	InChI=1S/C5H7N3O/c1-4-3-8(9)5(2)7-6-4/h3H,1-2H3	NWTJIAKBVJVICG-UHFFFAOYSA-N
DTXSID60496081	InChI=1S/C10H9N3O/c1-8-7-13(14)10(12-11-8)9-5-3-2-4-6-9/h2-7H,1H3	CGGCRTXGNVKHAK-UHFFFAOYSA-N
DTXSID20496082	InChI=1S/C12H13N3O/c1-3-11-13-14-12(9(2)15(11)16)10-7-5-4-6-8-10/h4-8H,3H2,1-2H3	OKWGGIYLFTXBOD-UHFFFAOYSA-N
DTXSID80496083	InChI=1S/C9H6N4O3/c14-12-5-9(11-10-6-12)7-1-3-8(4-2-7)13(15)16/h1-6H	NJCZDLJQVCJKIS-UHFFFAOYSA-N
DTXSID40496084	InChI=1S/C16H12N4O4/c1-24-14-8-4-12(5-9-14)16-18-17-15(10-19(16)21)11-2-6-13(7-3-11)20(22)23/h2-10H,1H3	OVPYRZJTYQOQGE-UHFFFAOYSA-N
DTXSID00496085	InChI=1S/C20H17NO3/c1-2-9-16-21-20(23)17(18(22)14-10-5-3-6-11-14)19(24-16)15-12-7-4-8-13-15/h3-8,10-13H,2,9H2,1H3	RGGPJBQTELRAKC-UHFFFAOYSA-N
DTXSID60496086	InChI=1S/C9H15NO/c11-8-10-9-6-4-2-1-3-5-7-9/h9H,1-7H2	QYKPRMWZTPVYJC-UHFFFAOYSA-N
DTXSID20496087	InChI=1S/C6H2O2S4/c7-5-9-1-3(11-5)4-2-10-6(8)12-4/h1-2H	GJKMZDAWTVIRMO-UHFFFAOYSA-N
DTXSID80496088	InChI=1S/C14H13BrFN3O2/c1-8-12(13(21)9-5-3-4-6-10(9)16)14(19(2)18-8)17-11(20)7-15/h3-6H,7H2,1-2H3,(H,17,20)	NVKLBXLZFOXMBH-UHFFFAOYSA-N
DTXSID40496089	InChI=1S/C14H13FN4O/c1-8-12-13(9-5-3-4-6-10(9)15)16-7-11(20)17-14(12)19(2)18-8/h3-6,18H,7H2,1-2H3	BEAJXBBAOKWSPC-UHFFFAOYSA-N
DTXSID50496090	InChI=1S/C11H11ClO2/c12-6-9-7-2-1-3-10(13)8(7)4-5-11(9)14/h4-5,14H,1-3,6H2	OQKHRMZDASDKDT-UHFFFAOYSA-N
DTXSID10496091	InChI=1S/C14H21N/c1-4-8-15(9-5-1)14-10-12-6-2-3-7-13(12)11-14/h2-3,14H,1,4-11H2	WZUYBLJNQTVQFS-UHFFFAOYSA-N
DTXSID70496092	InChI=1S/C14H23NO/c16-14-5-4-11-8-13(9-12(11)10-14)15-6-2-1-3-7-15/h13-14,16H,1-10H2	CKBBOXSCVJQABJ-UHFFFAOYSA-N
DTXSID30496093	InChI=1S/C14H23NO2/c16-13-8-10-6-12(7-11(10)9-14(13)17)15-4-2-1-3-5-15/h12-14,16-17H,1-9H2	KVHNMYBEHDHTDS-UHFFFAOYSA-N
DTXSID90496094	InChI=1S/C14H19N/c1-4-8-15(9-5-1)14-10-12-6-2-3-7-13(12)11-14/h2-3,6-7,14H,1,4-5,8-11H2	UQWYOEMVDJHMGE-UHFFFAOYSA-N
DTXSID50496095	InChI=1S/C4H5NO4/c1-3(5(7)8)4(6)9-2/h1H2,2H3	QHAPLFJJFSDYQC-UHFFFAOYSA-N
DTXSID10496096	InChI=1S/C14H13NO2/c1-11(12-6-3-2-4-7-12)15-9-5-8-13(10-16)14(15)17/h2-11H,1H3	TVBRTPGPOSLUKE-UHFFFAOYSA-N
DTXSID70496097	InChI=1S/C11H15NO2S/c1-8(2)12-5-3-4-9(10(12)15)11-13-6-7-14-11/h3-5,8,11H,6-7H2,1-2H3	SGPHQOYVHNDGIK-UHFFFAOYSA-N
DTXSID30496098	InChI=1S/C9H18ClO4P/c1-4-7-8(11)9(10)15(12,13-5-2)14-6-3/h9H,4-7H2,1-3H3	JUJVETVWPHPGOK-UHFFFAOYSA-N
DTXSID90496099	InChI=1S/C13H10N2O4/c16-10-5-2-6-11-12(10)13(14-19-11)8-3-1-4-9(7-8)15(17)18/h1,3-4,7H,2,5-6H2	AKJDOXWOBABLHX-UHFFFAOYSA-N
DTXSID40496100	InChI=1S/C16H10N2/c17-10-13-6-3-4-8-15(13)16-9-12-5-1-2-7-14(12)11-18-16/h1-9,11H	TVVYSJAEYUKDNJ-UHFFFAOYSA-N
DTXSID00496101	InChI=1S/C4H5NOS/c1-6-4-2-3-7-5-4/h2-3H,1H3	HZAFQFFHXOLHFO-UHFFFAOYSA-N
DTXSID60496102	InChI=1S/C15H18O3/c1-18-14-7-5-12(6-8-14)15(17)10-11-3-2-4-13(16)9-11/h5-8,11H,2-4,9-10H2,1H3	ASUHJALNPTXCDJ-UHFFFAOYSA-N
DTXSID20496103	InChI=1S/C23H19N/c1-17-12-14-19(15-13-17)22-16-21(18-8-4-2-5-9-18)23(24-22)20-10-6-3-7-11-20/h2-16,24H,1H3	SBPZDXXKXWNMMH-UHFFFAOYSA-N
DTXSID80496104	InChI=1S/C7H17NO2/c1-5(9)4-8-6(2)7(3)10/h5-10H,4H2,1-3H3	VBDQAGVPZDYYQT-UHFFFAOYSA-N
DTXSID40496105	InChI=1S/C16H16NO2.HI/c1-17-7-6-11-9-14-12(8-13(11)10-17)4-5-15(18-2)16(14)19-3;/h4-10H,1-3H3;1H/q+1;/p-1	WAMVVVWVGVBINV-UHFFFAOYSA-M
DTXSID00496106	InChI=1S/C16H16NO2.HI/c1-17-7-6-11-8-12-4-5-15(18-2)16(19-3)14(12)9-13(11)10-17;/h4-10H,1-3H3;1H/q+1;/p-1	AEUZBKJWLIXZSE-UHFFFAOYSA-M
DTXSID60496107	InChI=1S/C8H5N7O2/c9-14-12-7(16)5-3-1-2-4-6(5)11-8(17)13-15-10/h1-4H,(H,11,17)	RWKBRXYFCQGHBW-UHFFFAOYSA-N
DTXSID20496108	InChI=1S/C8H5N3O2/c12-7-4-2-1-3-5-6(4)11(10-7)8(13)9-5/h1-3H,(H,9,13)(H,10,12)	RSDGVYIAHKQQMR-UHFFFAOYSA-N
DTXSID80496109	InChI=1S/C11H10O2/c1-7-8-4-2-3-5-9(8)11(13)10(7)6-12/h2-7,10H,1H3	YIHBYYFYKUTTCD-UHFFFAOYSA-N
DTXSID90496110	InChI=1S/C10H8N2O2/c13-5-7(6-14)10-11-8-3-1-2-4-9(8)12-10/h1-7H,(H,11,12)	QGYYFDCJOLNJTI-UHFFFAOYSA-N
DTXSID50496111	InChI=1S/C16H11N3O/c17-12-6-5-10-7-11(9-18-14(10)8-12)16-19-13-3-1-2-4-15(13)20-16/h1-9H,17H2	TZYFCEAYFVGNKV-UHFFFAOYSA-N
DTXSID10496112	InChI=1S/C16H10N2O2/c19-12-6-5-10-7-11(9-17-14(10)8-12)16-18-13-3-1-2-4-15(13)20-16/h1-9,17H	IBUYWGHVBVJWHR-UHFFFAOYSA-N
DTXSID70496113	InChI=1S/C26H15N5O/c1-2-6-20-16(5-1)10-12-22-25(20)30-31(29-22)19-11-9-17-13-18(15-27-23(17)14-19)26-28-21-7-3-4-8-24(21)32-26/h1-15H	AQPRVVZDECSMDI-UHFFFAOYSA-N
DTXSID30496114	InChI=1S/C5H8ClN5O/c6-3-9-4(7)11-5(10-3)8-1-2-12/h12H,1-2H2,(H3,7,8,9,10,11)	REXCLWKJLFTPJC-UHFFFAOYSA-N
DTXSID90496115	InChI=1S/C19H9NO5/c21-18-11-9-12(17-20-13-6-2-4-8-15(13)23-17)19(22)25-16(11)10-5-1-3-7-14(10)24-18/h1-9H	AGSDULBLVMKBBU-UHFFFAOYSA-N
DTXSID50496116	InChI=1S/C13H11BrN4O2/c1-17-11-9(12(19)18(2)13(17)20)15-10(16-11)7-3-5-8(14)6-4-7/h3-6H,1-2H3,(H,15,16)	VQMYLWUQXXVMKB-UHFFFAOYSA-N
DTXSID10496117	InChI=1S/C16H19NO3/c1-11-5-7-13(8-6-11)17-15(19)10-20-16(17)9-3-4-14(18)12(16)2/h5-8,12H,3-4,9-10H2,1-2H3	KWLNSPBPNMVOFQ-UHFFFAOYSA-N
DTXSID70496118	InChI=1S/C19H16N4O2/c1-24-15-7-3-13(4-8-15)17-11-20-23-12-18(22-19(23)21-17)14-5-9-16(25-2)10-6-14/h3-12H,1-2H3	DDCOQOLRFXCJBF-UHFFFAOYSA-N
DTXSID30496119	InChI=1S/C15H20O3S/c1-5-17-14(16)13-12(18-13)10-8-6-7-9-11(10)19-15(2,3)4/h6-9,12-13H,5H2,1-4H3	NODSBDRSGNHCGV-UHFFFAOYSA-N
DTXSID40496120	InChI=1S/C9H6O2/c10-5-7-6-11-9-4-2-1-3-8(7)9/h1-6H	XUMWJQJGCFTJOE-UHFFFAOYSA-N
DTXSID00496121	InChI=1S/C10H10N2O3.ClH/c11-12-5-7-6-3-1-2-4-8(6)15-9(7)10(13)14;/h1-4,12H,5,11H2,(H,13,14);1H	IDIRMTVFSSWYEK-UHFFFAOYSA-N
DTXSID60496122	InChI=1S/C10H6N2O2/c13-10-9-7(5-11-12-10)6-3-1-2-4-8(6)14-9/h1-5H,(H,12,13)	JPYPDSHHTRFKAI-UHFFFAOYSA-N
DTXSID20496123	InChI=1S/C13H7NO2/c15-12-10-5-2-1-4-8(10)9-6-3-7-14-11(9)13(12)16/h1-7H	SNNZCIDJKATSPG-UHFFFAOYSA-N
DTXSID80496124	InChI=1S/C11H14O4/c1-8(12)10-5-4-9(14-3)6-11(10)15-7-13-2/h4-6H,7H2,1-3H3	KDYJRGVIOZGMHZ-UHFFFAOYSA-N
DTXSID40496125	InChI=1S/C14H10N2O2/c1-9-10-5-2-3-6-11(10)15-12-7-4-8-13(14(9)12)16(17)18/h2-8H,1H3	FMKMTTFMGZMZNK-UHFFFAOYSA-N
DTXSID00496126	InChI=1S/C14H10N2O2/c1-9-11-4-2-3-5-13(11)15-14-8-10(16(17)18)6-7-12(9)14/h2-8H,1H3	HDZZDALBSJDYPU-UHFFFAOYSA-N
DTXSID60496127	InChI=1S/C18H21N3O2/c1-20(2)11-6-12-21-15-9-4-3-7-13(15)18(22)17-14(19-23)8-5-10-16(17)21/h3-5,7-10,19,23H,6,11-12H2,1-2H3	XIIKLYZZDCFOGC-UHFFFAOYSA-N
DTXSID20496128	InChI=1S/C3H2O3S/c4-2-1-7-3(5)6-2/h1H2	GGOJXJSBRRDSHY-UHFFFAOYSA-N
DTXSID80496129	InChI=1S/C12H12O2/c1-8(13)12(2)7-9-5-3-4-6-10(9)11(12)14/h3-6H,7H2,1-2H3	SABNCEXEEQKRRI-UHFFFAOYSA-N
DTXSID90496130	InChI=1S/C11H11N3O/c1-9-12-7-8-14(9)11(15)13-10-5-3-2-4-6-10/h2-8H,1H3,(H,13,15)	CMVWVHMASYCKAL-UHFFFAOYSA-N
DTXSID50496131	InChI=1S/C12H14Cl2N2O4/c1-20-12(17)9-2-3-10(11(8-9)16(18)19)15(6-4-13)7-5-14/h2-3,8H,4-7H2,1H3	NXWSYTUVJCFVMD-UHFFFAOYSA-N
DTXSID10496132	InChI=1S/C16H17NO3S/c1-3-12-8-9-17-14(16(18)19)15(12)21-10-11-4-6-13(20-2)7-5-11/h4-9H,3,10H2,1-2H3,(H,18,19)	MGBRNSQWQGWRDS-UHFFFAOYSA-N
DTXSID70496133	InChI=1S/C16H15ClINO/c1-19(10-9-18)15-8-7-13(17)11-14(15)16(20)12-5-3-2-4-6-12/h2-8,11H,9-10H2,1H3	XFJVHAFBCCDCPX-UHFFFAOYSA-N
DTXSID30496134	InChI=1S/C17H15BrO3/c1-2-20-17(12-8-4-3-5-9-12)16(18)15(19)13-10-6-7-11-14(13)21-17/h3-11,16H,2H2,1H3	IPSDBSUGGHFKBB-UHFFFAOYSA-N
DTXSID90496135	InChI=1S/C7H11NO2/c1-7(2)4-5(9)8(3)6(7)10/h4H2,1-3H3	QXWKTXZMMDGVMD-UHFFFAOYSA-N
DTXSID50496136	InChI=1S/C18H17NO2/c1-19-16(20)13-18(17(19)21,15-10-6-3-7-11-15)12-14-8-4-2-5-9-14/h2-11H,12-13H2,1H3	VVBYFJLYUYZLET-UHFFFAOYSA-N
DTXSID10496137	InChI=1S/C16H20N2O3/c1-17-14(19)11-16(15(17)20,13-5-3-2-4-6-13)12-18-7-9-21-10-8-18/h2-6H,7-12H2,1H3	FAFDAPYOCZSNMV-UHFFFAOYSA-N
DTXSID70496138	InChI=1S/C18H19NO2/c1-19-16(20)13-18(17(19)21,15-10-6-3-7-11-15)12-14-8-4-2-5-9-14/h2-11,17,21H,12-13H2,1H3	WUOVXOZDLOMQFU-UHFFFAOYSA-N
DTXSID30496139	InChI=1S/C17H17NO2/c1-18-15(19)12-17(16(18)20,13-8-4-2-5-9-13)14-10-6-3-7-11-14/h2-11,15,19H,12H2,1H3	RJKMJNPJRMYIDC-UHFFFAOYSA-N
DTXSID40496140	InChI=1S/C11H11NO/c1-12-8-7-10(11(12)13)9-5-3-2-4-6-9/h2-7H,8H2,1H3	SGDZMXLMTJPWDY-UHFFFAOYSA-N
DTXSID00496141	InChI=1S/C17H13NO2/c1-18-16(19)14(12-8-4-2-5-9-12)15(17(18)20)13-10-6-3-7-11-13/h2-11H,1H3	GDCXBXBFIBLPTD-UHFFFAOYSA-N
DTXSID60496142	InChI=1S/C10H11NO2S/c1-4-13-10-8(5-11)6(2)9(14-10)7(3)12/h4H2,1-3H3	PGJAFHKDHBRTEM-UHFFFAOYSA-N
DTXSID20496143	InChI=1S/C12H12N2OS/c13-9-6-5-8(7-11(9)15)16-12-4-2-1-3-10(12)14/h1-7,15H,13-14H2	RSEPVPPTIDNGLT-UHFFFAOYSA-N
DTXSID80496144	InChI=1S/C13H19NS/c1-10(2)14(11(3)4)13(15)12-8-6-5-7-9-12/h5-11H,1-4H3	BELLGQYHCVVMSD-UHFFFAOYSA-N
DTXSID40496145	InChI=1S/C14H21NS/c1-11(2)15(12(3)4)14(16)10-13-8-6-5-7-9-13/h5-9,11-12H,10H2,1-4H3	AOSNVGWCFLEGMS-UHFFFAOYSA-N
DTXSID00496146	InChI=1S/C9H8ClNO/c10-9-3-1-8(2-4-9)5-6-11-7-12/h1-4H,5-6H2	UFGOQTFPJKUOBH-UHFFFAOYSA-N
DTXSID60496147	InChI=1S/C14H20N2O/c17-14(16-11-5-2-6-12-16)15-10-9-13-7-3-1-4-8-13/h1,3-4,7-8H,2,5-6,9-12H2,(H,15,17)	VGMCFRMFYIUNSC-UHFFFAOYSA-N
DTXSID20496148	InChI=1S/C10H19NO2/c1-9(2)7-12-10(13-8-9)3-5-11-6-4-10/h11H,3-8H2,1-2H3	YLYCRECLQBDSHW-UHFFFAOYSA-N
DTXSID80496149	InChI=1S/C7H13NO2/c1-2-7(6-8-3-1)9-4-5-10-7/h8H,1-6H2	FZWPOVPBHOSLFN-UHFFFAOYSA-N
DTXSID90496150	InChI=1S/C8H12/c1-8-6-4-2-3-5-7-8/h2-4,6,8H,5,7H2,1H3	PKBHQBPROVEJHS-UHFFFAOYSA-N
DTXSID50496151	InChI=1S/C8H12/c1-8-6-4-2-3-5-7-8/h2,4,6H,3,5,7H2,1H3	JBHANEICNSHPTD-UHFFFAOYSA-N
DTXSID10496152	InChI=1S/C15H28O3Si/c1-5-17-15(16)12-11-14(18-19(2,3)4)13-9-7-6-8-10-13/h5-12H2,1-4H3	KUWYWEXWODGEBV-UHFFFAOYSA-N
DTXSID70496153	InChI=1S/C14H26O3Si/c1-5-16-14(15)11-10-13(17-18(2,3)4)12-8-6-7-9-12/h5-11H2,1-4H3	IZZAGKXPPQAAIX-UHFFFAOYSA-N
DTXSID30496154	InChI=1S/C10H18O3/c1-4-8(5-2)9(11)6-7-10(12)13-3/h8H,4-7H2,1-3H3	IJYKVTBRCQPRAD-UHFFFAOYSA-N
DTXSID90496155	InChI=1S/C11H18O2/c1-9(12)7-8-11(13)10-5-3-2-4-6-10/h10H,2-8H2,1H3	XSGVDXNSWXPHOV-UHFFFAOYSA-N
DTXSID50496156	InChI=1S/C20H20O4/c1-21-17-8-7-14(10-18(17)22-2)13-5-6-15-11-19(23-3)20(24-4)12-16(15)9-13/h5-12H,1-4H3	YCNWXRWQZMTYPZ-UHFFFAOYSA-N
DTXSID10496157	InChI=1S/C18H14O4/c1-21-12-5-3-11(4-6-12)15-10-17(19)14-8-7-13(22-2)9-16(14)18(15)20/h3-10H,1-2H3	UUPUWSPEGUSGLP-UHFFFAOYSA-N
DTXSID70496158	InChI=1S/C9H11BrO2/c1-6-4-5-7(10)9(12-3)8(6)11-2/h4-5H,1-3H3	NQRZZKAZLGASGY-UHFFFAOYSA-N
DTXSID30496159	InChI=1S/C7H5BrO4/c8-3-1-4(7(11)12)6(10)5(9)2-3/h1-2,9-10H,(H,11,12)	KUVLHMSXBCGHEY-UHFFFAOYSA-N
DTXSID40496160	InChI=1S/C10H7BrO2/c1-6-4-10(12)13-9-3-2-7(11)5-8(6)9/h2-5H,1H3	MALCVALLKPESDQ-UHFFFAOYSA-N
DTXSID00496161	InChI=1S/C12H10O/c1-9-3-2-4-11-6-5-10(8-13)7-12(9)11/h2-8H,1H3	WFABWOMCYZXFLC-UHFFFAOYSA-N
DTXSID60496162	InChI=1S/C11H9Br/c1-8-3-2-4-9-5-6-10(12)7-11(8)9/h2-7H,1H3	AYHZOTAQXZRRIH-UHFFFAOYSA-N
DTXSID20496163	InChI=1S/C18H21Br/c1-2-3-4-5-6-15-7-9-16(10-8-15)17-11-13-18(19)14-12-17/h7-14H,2-6H2,1H3	DXHAFXQUSNQAQI-UHFFFAOYSA-N
DTXSID80496164	InChI=1S/C6H14N2O2S/c1-5-3-11(9,10)4-6(2)8(5)7/h5-6H,3-4,7H2,1-2H3	CMYRGXODRQTMHT-UHFFFAOYSA-N
DTXSID40496165	InChI=1S/C9H13N3O/c1-10-6-4-8(12-3)9(13)5-7(6)11-2/h4-5,11-12H,1-3H3/b10-6+	ABXWHPJXEGYORW-UXBLZVDNSA-N
DTXSID00496166	InChI=1S/C22H16BrN3O/c23-16-12-10-15(11-13-16)20-14-21(22(27)24-17-6-2-1-3-7-17)26-19-9-5-4-8-18(19)25-20/h1-13H,14H2,(H,24,27)	MUPHSBSCEFPQHO-UHFFFAOYSA-N
DTXSID60496167	InChI=1S/C16H10S2/c1-3-7-14-11(5-1)9-16(18-14)13-10-17-15-8-4-2-6-12(13)15/h1-10H	PIHUHJHMTOJUOM-UHFFFAOYSA-N
DTXSID20496168	InChI=1S/C17H17NO2.ClH/c1-19-15-10-13-8-9-18-17(12-6-4-3-5-7-12)14(13)11-16(15)20-2;/h3-7,10-11H,8-9H2,1-2H3;1H	PNVYPRGPRXZGAN-UHFFFAOYSA-N
DTXSID80496169	InChI=1S/C14H21F/c1-13(2,3)10-7-8-12(15)11(9-10)14(4,5)6/h7-9H,1-6H3	WXQWJTRXRVEIOB-UHFFFAOYSA-N
DTXSID90496170	InChI=1S/C5H8O3S/c1-2-7-5-8-4(6)3-9-5/h5H,2-3H2,1H3	IWANCIFZTWVRRE-UHFFFAOYSA-N
DTXSID50496171	InChI=1S/C6H10O3S/c1-3-8-6(2)9-5(7)4-10-6/h3-4H2,1-2H3	NMSZGQIYAOBCSA-UHFFFAOYSA-N
DTXSID10496172	InChI=1S/C6H10O3S/c1-3-8-6-9-5(7)4(2)10-6/h4,6H,3H2,1-2H3	QJUIPGBPPKNOID-UHFFFAOYSA-N
DTXSID70496173	InChI=1S/C17H15N/c1-2-15-12-14-10-6-7-11-16(14)17(18-15)13-8-4-3-5-9-13/h3-12H,2H2,1H3	NZMRRLWEFWWQNG-UHFFFAOYSA-N
DTXSID30496174	InChI=1S/C15H14N2O/c1-18-12-8-6-11(7-9-12)15-13-4-2-3-5-14(13)16-10-17-15/h2-10,15H,1H3,(H,16,17)	SPNJMGUJPRYLNJ-UHFFFAOYSA-N
DTXSID90496175	InChI=1S/C7H7O.HI.Mg/c1-8-7-5-3-2-4-6-7;;/h3-6H,1H3;1H;/q-1;;+2/p-1	FDFHXWXTVLQILB-UHFFFAOYSA-M
DTXSID50496176	InChI=1S/C17H15N3O/c1-12-16(21)15(13-8-4-2-5-9-13)17(18)20(19-12)14-10-6-3-7-11-14/h2-11H,18H2,1H3	UNFWAGHPHVQTDA-UHFFFAOYSA-N
DTXSID10496177	InChI=1S/C10H19NO/c1-4-5-6-9-11-10(2,3)7-8-12-9/h4-8H2,1-3H3	BKCUZUBZXYYKPV-UHFFFAOYSA-N
DTXSID70496178	InChI=1S/C8H5NO3S/c10-6-4-1-2-13-7(4)9-3-5(6)8(11)12/h1-3H,(H,9,10)(H,11,12)	PTBXOARBTPRBHN-UHFFFAOYSA-N
DTXSID30496179	InChI=1S/C10H9NO3S/c1-2-11-5-7(10(13)14)8(12)6-3-4-15-9(6)11/h3-5H,2H2,1H3,(H,13,14)	KYAOXQDNWPEPDQ-UHFFFAOYSA-N
DTXSID40496180	InChI=1S/C9H7NO4/c1-13-8(11)5-2-3-7-6(4-5)10-9(12)14-7/h2-4H,1H3,(H,10,12)	FYYHXPCXRBKEIH-UHFFFAOYSA-N
DTXSID00496181	InChI=1S/C15H10ClNOS/c16-12-8-6-11(7-9-12)15-17-14(18)13(19-15)10-4-2-1-3-5-10/h1-9,18H	WDDKDLCXHLBIGY-UHFFFAOYSA-N
DTXSID60496182	InChI=1S/C23H15BrO2/c24-21-19(16-10-4-1-5-11-16)20(17-12-6-2-7-13-17)22(26-23(21)25)18-14-8-3-9-15-18/h1-15H	SWJZEQIBXDYBME-UHFFFAOYSA-N
DTXSID20496183	InChI=1S/C11H9NO2/c1-7-2-4-9-8(6-7)3-5-10(12-9)11(13)14/h2-6H,1H3,(H,13,14)	WPEQJEGNZGMHEZ-UHFFFAOYSA-N
DTXSID80496184	InChI=1S/C17H17NO3/c1-12(11-20-13-7-3-2-4-8-13)18-16-14-9-5-6-10-15(14)17(19)21-16/h2-10,12,16,18H,11H2,1H3	BIFMNOSLTHSVFA-UHFFFAOYSA-N
DTXSID40496185	InChI=1S/C6H8O3/c1-7-5-3-9-4-6(5)8-2/h3-4H,1-2H3	XMQKSJKQQVYMEJ-UHFFFAOYSA-N
DTXSID00496186	InChI=1S/C15H10N4O2/c16-17-13-14(20)18(11-7-3-1-4-8-11)19(15(13)21)12-9-5-2-6-10-12/h1-10H	AHXQCQFDMXEWDX-UHFFFAOYSA-N
DTXSID60496187	InChI=1S/C5H3N3O2/c6-8-3-1-2-4(9)7-5(3)10/h1-2H,(H-,7,9,10)	JRQGGNADJKWSDD-UHFFFAOYSA-N
DTXSID20496188	InChI=1S/C11H12BrNO/c1-7-10(6-11(14)13-7)8-2-4-9(12)5-3-8/h2-5,7,10H,6H2,1H3,(H,13,14)/t7-,10-/m1/s1	XYJOYAPQEYNFPA-GMSGAONNSA-N
DTXSID80496189	InChI=1S/C16H16O4S2/c1-4-21-16-12(15(18)20-3)11(14(17)19-2)13(22-16)10-8-6-5-7-9-10/h5-9H,4H2,1-3H3	WQNKXLYUTAYVFT-UHFFFAOYSA-N
DTXSID90496190	InChI=1S/C8H12ClN3/c1-5-6(2)10-8(12(3)4)11-7(5)9/h1-4H3	SLQVWRZBKSLQRW-UHFFFAOYSA-N
DTXSID50496191	InChI=1S/C7H8N4/c1-11(2)7-9-4-3-6(5-8)10-7/h3-4H,1-2H3	JUKZXYIGXXAQAZ-UHFFFAOYSA-N
DTXSID10496192	InChI=1S/C20H14ClN/c21-20(16-11-5-2-6-12-16)17-13-7-8-14-18(17)22-19(20)15-9-3-1-4-10-15/h1-14H	MCGOBKPYZQFWQM-UHFFFAOYSA-N
DTXSID70496193	InChI=1S/C16H12N2S/c1-11-14-8-7-13(19-10-17)9-15(14)18-16(11)12-5-3-2-4-6-12/h2-9,18H,1H3	FBKMVEPJVUNAHR-UHFFFAOYSA-N
DTXSID30496194	InChI=1S/C8H9NO/c1-8(6-10-8)7-2-4-9-5-3-7/h2-5H,6H2,1H3	KUEKLFGFLZUCLQ-UHFFFAOYSA-N
DTXSID90496195	InChI=1S/C11H10O2/c1-11(7-12-11)10-6-8-4-2-3-5-9(8)13-10/h2-6H,7H2,1H3	YVYOGGKPLCYAPS-UHFFFAOYSA-N
DTXSID50496196	InChI=1S/C10H5N3O3/c11-6-10-7-2-1-3-9(13(15)16)8(7)4-5-12(10)14/h1-5H	QTTBCSHLAYUYAQ-UHFFFAOYSA-N
DTXSID10496197	InChI=1S/C9H6N2O3/c12-10-5-4-8-7(6-10)2-1-3-9(8)11(13)14/h1-6H	WBAQSNZRHXVIOH-UHFFFAOYSA-N
DTXSID70496198	InChI=1S/C11H12N2O2/c1-12-11(15)9-7-10(14)13(9)8-5-3-2-4-6-8/h2-6,9H,7H2,1H3,(H,12,15)	XBZLPTMJCVXWJQ-UHFFFAOYSA-N
DTXSID30496199	InChI=1S/C11H14O2/c1-12-11-8-7-10(13-11)9-5-3-2-4-6-9/h2-6,10-11H,7-8H2,1H3	RBUGNMGCXSOJSJ-UHFFFAOYSA-N
DTXSID80496200	InChI=1S/C14H15NO2/c1-8-9(2)11(4)14-12(10(8)3)6-5-7-13(14)15(16)17/h5-7H,1-4H3	UAYRVFUDEXHZJJ-UHFFFAOYSA-N
DTXSID40496201	InChI=1S/C8H4N4O5/c13-11(14)5-3-9-8(10-4-5)6-1-2-7(17-6)12(15)16/h1-4H	IRGIZAHFMANDKO-UHFFFAOYSA-N
DTXSID00496202	InChI=1S/C8H12N4O/c9-7-5-10-8(11-6-7)12-1-3-13-4-2-12/h5-6H,1-4,9H2	LBLBLSPGRFRXOF-UHFFFAOYSA-N
DTXSID60496203	InChI=1S/C12H13N/c1-3-6-10-9(2)13-12-8-5-4-7-11(10)12/h3-5,7-8,13H,1,6H2,2H3	AZFIQDXOYKRCLB-UHFFFAOYSA-N
DTXSID20496204	InChI=1S/C14H13NO2/c1-10-13(11-6-4-3-5-7-11)8-12(9-15-10)14(16)17-2/h3-9H,1-2H3	WEYWHUYCUMOXNY-UHFFFAOYSA-N
DTXSID80496205	InChI=1S/C9H6Cl2N2/c10-7-2-1-6(5-8(7)11)9-12-3-4-13-9/h1-5H,(H,12,13)	KYJUUIWHGMPQDN-UHFFFAOYSA-N
DTXSID40496206	InChI=1S/C8H7N3/c1-2-7(6-9-3-1)8-10-4-5-11-8/h1-6H,(H,10,11)	ZQZJULZPQACTES-UHFFFAOYSA-N
DTXSID00496207	InChI=1S/C14H14Cl2O2/c1-18-11-8-7-10(12(15)13(11)16)14(17)9-5-3-2-4-6-9/h5,7-8H,2-4,6H2,1H3	SQDLGFFLAUHDDL-UHFFFAOYSA-N
DTXSID60496208	InChI=1S/C14H12N2O3/c1-8-6-11-12(7-9(8)2)16(19)14-10(15(11)18)4-3-5-13(14)17/h3-7,18H,1-2H3	LXUMHCSLJVIWIN-UHFFFAOYSA-N
DTXSID20496209	InChI=1S/C3Cl7N/c4-1(5)11-3(9,10)2(6,7)8	KBGKDMQCPAZPCR-UHFFFAOYSA-N
DTXSID30496210	InChI=1S/C8H5Cl4N/c9-7(10)13-8(11,12)6-4-2-1-3-5-6/h1-5H	UMHMSROXVXCAOL-UHFFFAOYSA-N
DTXSID90496211	InChI=1S/C8H11NO2/c1-2-3-6-9-7(10)4-5-8(9)11/h2H,1,3-6H2	YOPUGQMPAUYNHI-UHFFFAOYSA-N
DTXSID50496212	InChI=1S/C9H13NO2/c1-7(2)5-6-10-8(11)3-4-9(10)12/h1,3-6H2,2H3	PHTIHFXSPMEFBP-UHFFFAOYSA-N
DTXSID10496213	InChI=1S/C15H12N2/c1-3-7-13(8-4-1)15-16-11-12-17(15)14-9-5-2-6-10-14/h1-12H	JNZXFLAEEPPCSN-UHFFFAOYSA-N
DTXSID70496214	InChI=1S/C8H8BrNO2/c1-5-3-4-7(10(11)12)6(2)8(5)9/h3-4H,1-2H3	KHZIUZUDLBDCMN-UHFFFAOYSA-N
DTXSID30496215	InChI=1S/C8H10BrN/c1-5-3-4-7(10)6(2)8(5)9/h3-4H,10H2,1-2H3	NOIVEHKDGBUHGJ-UHFFFAOYSA-N
DTXSID90496216	InChI=1S/C4H7OS.Li/c1-2-5-4-6-3-1;/h4H,1-3H2;/q-1;+1	KVEYKXVVSQLFQG-UHFFFAOYSA-N
DTXSID50496217	InChI=1S/C11H14OS/c1-2-5-10(6-3-1)9-11-12-7-4-8-13-11/h1-3,5-6,11H,4,7-9H2	TVPODSJLODEURZ-UHFFFAOYSA-N
DTXSID10496218	InChI=1S/C11H10O4/c1-14-11(15-2)8-6-4-3-5-7(8)9(12)10(11)13/h3-6H,1-2H3	BANJRCNIOPPZHY-UHFFFAOYSA-N
DTXSID70496219	InChI=1S/C13H17NO6/c1-7(15)10(12(17)19-3)5-9(6-14)11(8(2)16)13(18)20-4/h9-11H,5H2,1-4H3	SSPHVTYJNLGPGD-UHFFFAOYSA-N
DTXSID80496220	InChI=1S/C7H12O2/c1-7(9)5-3-2-4-6(7)8/h9H,2-5H2,1H3	RMLMTLCQCHBROG-UHFFFAOYSA-N
DTXSID40496221	InChI=1S/C8H14O2/c1-2-8(10)6-4-3-5-7(8)9/h10H,2-6H2,1H3	YXITUPBRWWEMIW-UHFFFAOYSA-N
DTXSID00496222	InChI=1S/C14H15NO/c1-10-5-4-7-12-11-6-2-3-8-13(11)15(9-16)14(10)12/h2-3,6,8-10H,4-5,7H2,1H3	OZORYSHIKHRLHV-UHFFFAOYSA-N
DTXSID60496223	InChI=1S/C14H13N/c1-2-10-6-5-8-12-11-7-3-4-9-13(11)15-14(10)12/h3-9,15H,2H2,1H3	HOQAPVYOGBLGOC-UHFFFAOYSA-N
DTXSID20496224	InChI=1S/C7H14O/c1-7(2)5-3-4-6-8-7/h3-6H2,1-2H3	SWZUJPXFLKZGLI-UHFFFAOYSA-N
DTXSID80496225	InChI=1S/C12H12O4S/c1-15-10(13)12(7-8-16-11(12)14)17-9-5-3-2-4-6-9/h2-6H,7-8H2,1H3	IYGOBWKJUYDOJW-UHFFFAOYSA-N
DTXSID40496226	InChI=1S/C6H6O4/c1-9-5(7)4-2-3-10-6(4)8/h2H,3H2,1H3	BGXMKPPPBMSLNR-UHFFFAOYSA-N
DTXSID00496227	InChI=1S/C18H21NO5S/c1-21-14-7-5-12(9-16(14)23-3)18(20)19-11-25-13-6-8-15(22-2)17(10-13)24-4/h5-10H,11H2,1-4H3,(H,19,20)	XQPCLRPQNFVKOD-UHFFFAOYSA-N
DTXSID60496228	InChI=1S/C16H14ClNO2S/c1-19-13-7-11-9-18-16(10-3-5-12(17)6-4-10)21-15(11)8-14(13)20-2/h3-8H,9H2,1-2H3	BGEFKVYOLJYGJA-UHFFFAOYSA-N
DTXSID20496229	InChI=1S/C17H17NO2S/c1-19-14-9-13-11-18-17(8-12-6-4-3-5-7-12)21-16(13)10-15(14)20-2/h3-7,9-10H,8,11H2,1-2H3	BJUMGBVZHFERSN-UHFFFAOYSA-N
DTXSID30496230	InChI=1S/C11H15N2O3.HI/c1-3-16-11(15)9-10(14)12(2)13-7-5-4-6-8-13;/h4-8H,3,9H2,1-2H3;1H/q+1;/p-1	QWHHZOQTVVLHRD-UHFFFAOYSA-M
DTXSID90496231	InChI=1S/C11H9NO3/c1-15-11(14)8-3-2-4-9-10(8)7(6-13)5-12-9/h2-6,12H,1H3	HWQJAOMFBDZMPB-UHFFFAOYSA-N
DTXSID50496232	InChI=1S/C11H11NO2/c1-12-7-6-8-9(11(13)14-2)4-3-5-10(8)12/h3-7H,1-2H3	HVQOOSBDNRKUDW-UHFFFAOYSA-N
DTXSID10496233	InChI=1S/C12H11NO3/c1-13-6-8(7-14)11-9(12(15)16-2)4-3-5-10(11)13/h3-7H,1-2H3	AICKYZOVKLTAFW-UHFFFAOYSA-N
DTXSID70496234	InChI=1S/C23H31N2.HI/c1-24-22(18-11-6-4-7-12-18)20-15-10-16-21(25(2,3)17-20)23(24)19-13-8-5-9-14-19;/h4-9,11-14,20-23H,10,15-17H2,1-3H3;1H/q+1;/p-1	ROTFVJCINWVTOP-UHFFFAOYSA-M
DTXSID30496235	InChI=1S/C13H9NO2/c15-8-10-4-1-2-5-11(10)12-6-3-7-14-13(12)9-16/h1-9H	PKRLHZFTLNWYDH-UHFFFAOYSA-N
DTXSID90496236	InChI=1S/C13H9NO/c15-12-8-9-4-1-2-5-10(9)11-6-3-7-14-13(11)12/h1-8,15H	PAANDJQFKIOOFM-UHFFFAOYSA-N
DTXSID50496237	InChI=1S/C7H9N2S.ClH/c8-6-1-2-7-9(5-6)3-4-10-7;/h1-2,5H,3-4,8H2;1H/q+1;/p-1	HTLDIBYLJBDNNP-UHFFFAOYSA-M
DTXSID10496238	InChI=1S/C7H8NS.BrH/c1-2-4-8-5-6-9-7(8)3-1;/h1-4H,5-6H2;1H/q+1;/p-1	SFFPVADEHMUUTR-UHFFFAOYSA-M
DTXSID70496239	InChI=1S/C2H7NO3S/c1-3(4)7(2,5)6/h4H,1-2H3	SOXKPHOIVAUNOK-UHFFFAOYSA-N
DTXSID80496240	InChI=1S/C7H9NO3S/c1-8(9)12(10,11)7-5-3-2-4-6-7/h2-6,9H,1H3	HXYLBVSKNBRBMX-UHFFFAOYSA-N
DTXSID40496241	InChI=1S/C18H15BrO/c19-17-8-6-16-13-18(9-7-15(16)12-17)20-11-10-14-4-2-1-3-5-14/h1-9,12-13H,10-11H2	KQQUQSKTAJKDHB-UHFFFAOYSA-N
DTXSID00496242	InChI=1S/C13H11NO/c1-2-15-13-6-5-11-7-10(9-14)3-4-12(11)8-13/h3-8H,2H2,1H3	IMPMRSUQFSFUPM-UHFFFAOYSA-N
DTXSID60496243	InChI=1S/C17H19NO/c1-2-3-4-5-10-19-17-9-8-15-11-14(13-18)6-7-16(15)12-17/h6-9,11-12H,2-5,10H2,1H3	SXWTXNMYAUWRDZ-UHFFFAOYSA-N
DTXSID20496244	InChI=1S/C11H10N2O.ClH/c12-11(13)9-2-1-8-6-10(14)4-3-7(8)5-9;/h1-6H,12-13H2;1H	YZMBAXFWNDLDFI-UHFFFAOYSA-N
DTXSID80496245	InChI=1S/C11H10N2O.CH4O3S/c12-11(13)9-2-1-8-6-10(14)4-3-7(8)5-9;1-5(2,3)4/h1-6H,12-13H2;1H3,(H,2,3,4)	OHFQGSXMJXLUAG-UHFFFAOYSA-N
DTXSID40496246	InChI=1S/C13H14N2O/c1-2-16-12-6-5-9-7-11(13(14)15)4-3-10(9)8-12/h3-8H,2H2,1H3,(H3,14,15)	KRYGULGOIGTKOT-UHFFFAOYSA-N
DTXSID00496247	InChI=1S/C19H18N2O/c20-19(21)17-7-6-16-13-18(9-8-15(16)12-17)22-11-10-14-4-2-1-3-5-14/h1-9,12-13H,10-11H2,(H3,20,21)	HABDRTABNWKAPY-UHFFFAOYSA-N
DTXSID60496248	InChI=1S/C17H14N2O5/c1-24-12-7-5-11(6-8-12)16(20)18-10-9-13-14(17(18)21)3-2-4-15(13)19(22)23/h2-10,17,21H,1H3	AVGJISUYSMXDGW-UHFFFAOYSA-N
DTXSID20496249	InChI=1S/C11H10N2O5/c1-18-11(15)12-6-5-7-8(10(12)14)3-2-4-9(7)13(16)17/h2-6,10,14H,1H3	ZZYUTJCNVKQMKT-UHFFFAOYSA-N
DTXSID30496250	InChI=1S/C19H18/c1-14-13-15(2)19(17-11-7-4-8-12-17)18(14)16-9-5-3-6-10-16/h3-12H,13H2,1-2H3	AHYOOLJNGSEKQO-UHFFFAOYSA-N
DTXSID90496251	InChI=1S/C10H18O3/c1-13-10(12)7-6-8-4-2-3-5-9(8)11/h8-9,11H,2-7H2,1H3	SKJIMYBTUMTICC-UHFFFAOYSA-N
DTXSID50496252	InChI=1S/C9H16O/c10-8-4-7-9-5-2-1-3-6-9/h2,5,9-10H,1,3-4,6-8H2	SULXKJHFQFLJOY-UHFFFAOYSA-N
DTXSID10496253	InChI=1S/C9H16S/c10-8-4-7-9-5-2-1-3-6-9/h2,5,9-10H,1,3-4,6-8H2	SMUDNOUYRWAWNJ-UHFFFAOYSA-N
DTXSID70496254	InChI=1S/C7H10N2/c1-3-7-4-5-8-6(2)9-7/h4-5H,3H2,1-2H3	FYXJYERDXXUGDP-UHFFFAOYSA-N
DTXSID30496255	InChI=1S/C18H17N/c1-14-13-16(12-11-15-7-3-2-4-8-15)17-9-5-6-10-18(17)19-14/h2-10,13H,11-12H2,1H3	ZGLSKAIWULQXEE-UHFFFAOYSA-N
DTXSID90496256	InChI=1S/C11H13NS/c1-3-13-10-9-12(2)11-7-5-4-6-8-11/h4-8H,3H2,1-2H3	WSPHZWYGKQBLKJ-UHFFFAOYSA-N
DTXSID50496257	InChI=1S/C35H41N/c1-33(2,3)28-16-10-24(11-17-28)27-22-31(25-12-18-29(19-13-25)34(4,5)6)36-32(23-27)26-14-20-30(21-15-26)35(7,8)9/h10-23H,1-9H3	NBPMXUZZJNVYLX-UHFFFAOYSA-N
DTXSID10496258	InChI=1S/C8H12O2/c1-7(2)6(9)3-4-8(7)5-10-8/h3-5H2,1-2H3	FTZRKUCIUNIXMW-UHFFFAOYSA-N
DTXSID70496259	InChI=1S/C14H20/c1-3-4-5-7-10-13(2)14-11-8-6-9-12-14/h6,8-9,11-12H,2-5,7,10H2,1H3	GFPVQVVHZYIGOF-UHFFFAOYSA-N
DTXSID80496260	InChI=1S/C8H6BrN3S/c9-6-1-3-7(4-2-6)12-5-10-11-8(12)13/h1-5H,(H,11,13)	YDDJXKUYQKCGPS-UHFFFAOYSA-N
DTXSID40496261	InChI=1S/C11H11N3O2S/c1-8-2-4-9(5-3-8)14-7-12-13-11(14)17-6-10(15)16/h2-5,7H,6H2,1H3,(H,15,16)	OPABJFZZJANABC-UHFFFAOYSA-N
DTXSID00496262	InChI=1S/C11H11N3O3S/c1-17-9-4-2-8(3-5-9)14-7-12-13-11(14)18-6-10(15)16/h2-5,7H,6H2,1H3,(H,15,16)	BUMBJVUIZHVAHL-UHFFFAOYSA-N
DTXSID60496263	InChI=1S/C10H8ClN3O2S/c11-7-2-1-3-8(4-7)14-6-12-13-10(14)17-5-9(15)16/h1-4,6H,5H2,(H,15,16)	PAHLYSDTLRDXMN-UHFFFAOYSA-N
DTXSID20496264	InChI=1S/C7H6N2.ClH/c8-4-1-7-2-5-9-6-3-7;/h2-3,5-6H,1H2;1H	UBYQSEXKPQZPCN-UHFFFAOYSA-N
DTXSID80496265	InChI=1S/C14H9.BrH.Mg/c1-3-7-13-11(5-1)9-10-12-6-2-4-8-14(12)13;;/h1-9H;1H;/q-1;;+2/p-1	RQYSGLNTEAQBIV-UHFFFAOYSA-M
DTXSID40496266	InChI=1S/C18H16/c1-13(2)11-15-12-14-7-3-4-8-16(14)18-10-6-5-9-17(15)18/h3-12H,1-2H3	VOHAJFDUKVUYLY-UHFFFAOYSA-N
DTXSID00496267	InChI=1S/C19H38O5S/c1-3-4-5-6-7-8-9-10-11-12-13-14-15-16-19(20)23-17-18-24-25(2,21)22/h3-18H2,1-2H3	NVOBTSWZMIAOAT-UHFFFAOYSA-N
DTXSID60496268	InChI=1S/C4H5Cl3O3/c5-4(6,7)3(9)10-2-1-8/h8H,1-2H2	LQELLZOPISYRNA-UHFFFAOYSA-N
DTXSID20496269	InChI=1S/C18H35NO/c1-2-3-4-5-6-7-8-9-10-11-12-13-14-15-18-19-16-17-20-18/h2-17H2,1H3	BJQFPPVYNUKSCM-UHFFFAOYSA-N
DTXSID30496270	InChI=1S/C16H22O5/c1-3-4-5-6-15(17)20-11-12-21-16(18)13-7-9-14(19-2)10-8-13/h7-10H,3-6,11-12H2,1-2H3	MZNRQNNLXJYLFA-UHFFFAOYSA-N
DTXSID90496271	InChI=1S/C17H18Br2O2/c1-12(18)17(19)14-8-9-15(16(10-14)20-2)21-11-13-6-4-3-5-7-13/h3-10,12,17H,11H2,1-2H3	BYMRLNQONQSHDV-UHFFFAOYSA-N
DTXSID50496272	InChI=1S/C6H10O/c1-4-2-3-5-6(4)7-5/h4-6H,2-3H2,1H3	WUEOSTHEUQASOE-UHFFFAOYSA-N
DTXSID10496273	InChI=1S/C20H19OPS/c1-17(23-20-15-9-4-10-16-20)22(21,18-11-5-2-6-12-18)19-13-7-3-8-14-19/h2-17H,1H3	KZQDPJRFYNPLRE-UHFFFAOYSA-N
DTXSID70496274	InChI=1S/C10H14OS/c1-2-9(8-11)12-10-6-4-3-5-7-10/h3-7,9,11H,2,8H2,1H3	LVGXEJVBWQTEOK-UHFFFAOYSA-N
DTXSID30496275	InChI=1S/C14H30O4/c1-3-5-7-9-11-13(15)17-18-14(16)12-10-8-6-4-2/h13-16H,3-12H2,1-2H3	PGRYWUYUNZNOAW-UHFFFAOYSA-N
DTXSID90496276	InChI=1S/C8H17N/c1-3-5-6-8-9-7-4-2/h3,9H,1,4-8H2,2H3	SPYKROYIAAYYAN-UHFFFAOYSA-N
DTXSID50496277	InChI=1S/C8H18S/c1-3-4-5-6-7-8(2)9/h8-9H,3-7H2,1-2H3/t8-/m0/s1	BZXFEMZFRLXGCY-QMMMGPOBSA-N
DTXSID10496278	InChI=1S/C14H10N2S3/c17-14-16(11-7-3-1-4-8-11)15-13(19-14)18-12-9-5-2-6-10-12/h1-10H	XAACIVPNYRGJLK-UHFFFAOYSA-N
DTXSID70496279	InChI=1S/C13H13NO/c1-11-7-8-13(9-14-11)15-10-12-5-3-2-4-6-12/h2-9H,10H2,1H3	LITBZZXFIKNSSH-UHFFFAOYSA-N
DTXSID80496280	InChI=1S/C13H13NO2/c1-11-7-8-13(9-14(11)15)16-10-12-5-3-2-4-6-12/h2-9H,10H2,1H3	FBBMNGYRVLBROF-UHFFFAOYSA-N
DTXSID40496281	InChI=1S/C13H11NO2/c15-9-12-6-7-13(8-14-12)16-10-11-4-2-1-3-5-11/h1-9H,10H2	DBGGDAAQLLDHSS-UHFFFAOYSA-N
DTXSID00496282	InChI=1S/C7H9NO2/c1-5-7(10)3-2-6(4-9)8-5/h2-3,9-10H,4H2,1H3	GCNVWKLOXABYCX-UHFFFAOYSA-N
DTXSID60496283	InChI=1S/C17H15NS/c1-18(2)16-13-10-6-7-11-14(13)17(19)15(16)12-8-4-3-5-9-12/h3-11H,1-2H3	XMDCLFHKDOVDTQ-UHFFFAOYSA-N
DTXSID20496284	InChI=1S/C9H19N3O/c1-9(2,3)12-6-10(4)8(13)11(5)7-12/h6-7H2,1-5H3	KOYFIUPLFFTXMY-UHFFFAOYSA-N
DTXSID80496285	InChI=1S/C9H20N3.BrH/c1-4-10-7-11(5-2)9-12(6-3)8-10;/h7H,4-6,8-9H2,1-3H3;1H/q+1;/p-1	VAOZZFKRQIXZOC-UHFFFAOYSA-M
DTXSID40496286	InChI=1S/C6H10N3O2.BrH/c1-7-4-8(2)6(11)9(3)5(7)10;/h4H,1-3H3;1H/q+1;/p-1	MWBDJMDTWSAUKL-UHFFFAOYSA-M
DTXSID00496287	InChI=1S/C7H13NOS/c1-2-9-7-3-5-10-6-4-8-7/h2-6H2,1H3	JAIZFKQJHCXSJJ-UHFFFAOYSA-N
DTXSID60496288	InChI=1S/C11H17N3/c1-2-5-11(6-3-1)10-9(4-7-14-11)12-8-13-10/h8,14H,1-7H2,(H,12,13)	XKIAHMSAUTZOBQ-UHFFFAOYSA-N
DTXSID20496289	InChI=1S/C11H18N4/c1-15-6-3-11(4-7-15)10-9(2-5-14-11)12-8-13-10/h8,14H,2-7H2,1H3,(H,12,13)	WOIWXSLYRYEWMI-UHFFFAOYSA-N
DTXSID30496290	InChI=1S/C5H8N4O2.ClH/c6-2-1-4-5(9(10)11)8-3-7-4;/h3H,1-2,6H2,(H,7,8);1H	PXPFOTKEEDYQDH-UHFFFAOYSA-N
DTXSID90496291	InChI=1S/C10H10O/c1-3-9-7-5-6-8-10(9)11-4-2/h1,5-8H,4H2,2H3	DMZBUTOTDGCRRB-UHFFFAOYSA-N
DTXSID50496292	InChI=1S/C11H12O/c1-4-10-7-5-6-8-11(10)12-9(2)3/h1,5-9H,2-3H3	SUAXZCJGGYILQA-UHFFFAOYSA-N
DTXSID10496293	InChI=1S/C10H14O/c1-3-9-7-5-6-8-10(9)11-4-2/h5-8H,3-4H2,1-2H3	OSMLONWXLNJOPG-UHFFFAOYSA-N
DTXSID70496294	InChI=1S/C11H12O/c1-3-9-12-11-8-6-5-7-10(11)4-2/h1,5-8H,4,9H2,2H3	AYWIOFJEWPOEQW-UHFFFAOYSA-N
DTXSID30496295	InChI=1S/C27H22N2/c1-18-6-12-22(13-7-18)28-24-16-10-20-4-3-5-21-11-17-25(27(24)26(20)21)29-23-14-8-19(2)9-15-23/h3-17,28H,1-2H3/b29-25+	MOAIETRJKMDROJ-XLVZBRSZSA-N
DTXSID90496296	InChI=1S/C14H13NO.ClH/c15-8-13(16)11-7-6-10-5-4-9-2-1-3-12(11)14(9)10;/h1-3,6-7H,4-5,8,15H2;1H	BNBKNTUGMVLAIT-UHFFFAOYSA-N
DTXSID50496297	InChI=1S/C20H22NO4P/c1-3-23-26(22,24-4-2)15-16-10-12-18(13-11-16)20-21-14-19(25-20)17-8-6-5-7-9-17/h5-14H,3-4,15H2,1-2H3	LITUUBYJTSPVSD-UHFFFAOYSA-N
DTXSID10496298	InChI=1S/C6H9N3.H3O4P/c7-4-1-2-5(8)6(9)3-4;1-5(2,3)4/h1-3H,7-9H2;(H3,1,2,3,4)	KMLCSPHSPJSALK-UHFFFAOYSA-N
DTXSID70496299	InChI=1S/C34H24N6/c35-25-15-17-27-29(19-25)39-33(31(37-27)21-7-3-1-4-8-21)23-11-13-24(14-12-23)34-32(22-9-5-2-6-10-22)38-28-18-16-26(36)20-30(28)40-34/h1-20H,35-36H2	DTXVQJSQJFZAFH-UHFFFAOYSA-N
DTXSID20496300	InChI=1S/C20H13Cl2N/c21-20(22)19(23(20)14-8-2-1-3-9-14)17-12-6-4-10-15(17)16-11-5-7-13-18(16)19/h1-13H	BDYQDFSAGVIUMC-UHFFFAOYSA-N
DTXSID80496301	InChI=1S/C23H19NO3/c1-2-27-23(26)21-19-15-18(25)13-14-20(19)24(17-11-7-4-8-12-17)22(21)16-9-5-3-6-10-16/h3-15,25H,2H2,1H3	DDWBVVAGNIQILF-UHFFFAOYSA-N
DTXSID40496302	InChI=1S/C12H9ClO2/c13-11-7-3-4-8-12(11)15-10-6-2-1-5-9-14/h3-4,7-8,14H,9-10H2	VAJWCINAUOGCLT-UHFFFAOYSA-N
DTXSID00496303	InChI=1S/C12H9ClO2/c13-11-5-7-12(8-6-11)15-10-4-2-1-3-9-14/h5-8,14H,9-10H2	LNUBDUPKSFSGTH-UHFFFAOYSA-N
DTXSID60496304	InChI=1S/C12H8Cl2O2/c13-10-5-6-12(11(14)9-10)16-8-4-2-1-3-7-15/h5-6,9,15H,7-8H2	CGCSTIXDWADSMQ-UHFFFAOYSA-N
DTXSID20496305	InChI=1S/C8H3BrO3S/c9-6-5(4-2-1-3-13-4)7(10)12-8(6)11/h1-3H	ZIBAJHINIKVDRP-UHFFFAOYSA-N
DTXSID80496306	InChI=1S/C11H8BrNO2/c1-13-10(14)8(9(12)11(13)15)7-5-3-2-4-6-7/h2-6H,1H3	XVSMWYMJUCKIBE-UHFFFAOYSA-N
DTXSID40496307	InChI=1S/C13H9BrN2O2/c1-16-12(17)10(11(14)13(16)18)9-6-7-4-2-3-5-8(7)15-9/h2-6,15H,1H3	SMMZQRVXHOAIEP-UHFFFAOYSA-N
DTXSID00496308	InChI=1S/C6H7ClN2O2S/c1-4-3-5(7)9-6(8-4)12(2,10)11/h3H,1-2H3	OLOLDTJCNAOMQJ-UHFFFAOYSA-N
DTXSID60496309	InChI=1S/C5H6ClN3/c1-7-5-8-3-2-4(6)9-5/h2-3H,1H3,(H,7,8,9)	UKLSJMPZHKFSQJ-UHFFFAOYSA-N
DTXSID70496310	InChI=1S/C10H15N3O3S/c1-2-17(14,15)10-11-4-3-9(12-10)13-5-7-16-8-6-13/h3-4H,2,5-8H2,1H3	WPGJSAWLHUFDAI-UHFFFAOYSA-N
DTXSID30496311	InChI=1S/C10H9ClO2/c11-7-2-4-8-6(5-7)1-3-9(8)10(12)13/h2,4-5,9H,1,3H2,(H,12,13)	GIXZPVPZNKQOQV-UHFFFAOYSA-N
DTXSID90496312	InChI=1S/C10H9ClO4/c11-7-3-1-2-6(4-7)8(10(14)15)5-9(12)13/h1-4,8H,5H2,(H,12,13)(H,14,15)	OUPCJGJSIKKQND-UHFFFAOYSA-N
DTXSID50496313	InChI=1S/C10H7ClO3/c11-7-3-1-2-5-6(10(13)14)4-8(12)9(5)7/h1-3,6H,4H2,(H,13,14)	DYFCFBLJCBFARU-UHFFFAOYSA-N
DTXSID10496314	InChI=1S/C10H7ClO3/c11-5-1-2-6-7(3-5)9(12)4-8(6)10(13)14/h1-3,8H,4H2,(H,13,14)	XVHIMUVCNJRARP-UHFFFAOYSA-N
DTXSID70496315	InChI=1S/C3H7FO3S/c1-2-3-7-8(4,5)6/h2-3H2,1H3	AUNWZUQPAFGHFZ-UHFFFAOYSA-N
DTXSID30496316	InChI=1S/C2H2F4O3S/c3-2(4,5)1-9-10(6,7)8/h1H2	WIRDPVWSIWULKR-UHFFFAOYSA-N
DTXSID90496317	InChI=1S/C13H16/c1-2-4-10(5-3-1)13-11-6-7-12(13)9-8-11/h1-5,11-13H,6-9H2	VCNXHLSPJCDICN-UHFFFAOYSA-N
DTXSID50496318	InChI=1S/C16H13NO3S2/c1-20-14-8-10(6-7-12(14)18)13(19)9-21-16-17-11-4-2-3-5-15(11)22-16/h2-8,18H,9H2,1H3	QTUTWCYILSGQSP-UHFFFAOYSA-N
DTXSID10496319	InChI=1S/C15H10NS2.ClHO4/c1-2-6-11(7-3-1)13-10-17-15-16(13)12-8-4-5-9-14(12)18-15;2-1(3,4)5/h1-10H;(H,2,3,4,5)/q+1;/p-1	MLWUYRKSHCJYED-UHFFFAOYSA-M
DTXSID20496320	InChI=1S/C15H9ClNS2.ClHO4/c16-11-7-5-10(6-8-11)13-9-18-15-17(13)12-3-1-2-4-14(12)19-15;2-1(3,4)5/h1-9H;(H,2,3,4,5)/q+1;/p-1	DTGVNDQQWFNVPP-UHFFFAOYSA-M
DTXSID80496321	InChI=1S/C8H7N3O2/c9-11-7-5-3-1-2-4-6(5)13-8(12)10-7/h1-4H,9H2,(H,10,11,12)	NMMZCZYCHFMPDG-UHFFFAOYSA-N
DTXSID40496322	InChI=1S/C16H14/c1-2-14-8-10-16(11-9-14)13-12-15-6-4-3-5-7-15/h3-11H,2H2,1H3	IIHCBXLKRQANHA-UHFFFAOYSA-N
DTXSID00496323	InChI=1S/C43H32/c1-31-27-29-37(30-28-31)43-41(35-23-13-5-14-24-35)39(33-19-9-3-10-20-33)38(32-17-7-2-8-18-32)40(34-21-11-4-12-22-34)42(43)36-25-15-6-16-26-36/h2-30H,1H3	XGLKETMKRFUYPC-UHFFFAOYSA-N
DTXSID60496324	InChI=1S/C12H11NO2/c1-8-7-9(2)12(13(14)15)11-6-4-3-5-10(8)11/h3-7H,1-2H3	NPPPMWQUJJSHIK-UHFFFAOYSA-N
DTXSID20496325	InChI=1S/C16H14O/c17-15-11-12-16(15,13-7-3-1-4-8-13)14-9-5-2-6-10-14/h1-10H,11-12H2	HONILENCRRETDI-UHFFFAOYSA-N
DTXSID80496326	InChI=1S/C18H12N2O2/c21-17(13-7-3-1-4-8-13)15-11-19-20-12-16(15)18(22)14-9-5-2-6-10-14/h1-12H	ARAXCKVOCHSIGQ-UHFFFAOYSA-N
DTXSID40496327	InChI=1S/C20H16N2O4/c1-25-15-7-3-13(4-8-15)19(23)17-11-21-22-12-18(17)20(24)14-5-9-16(26-2)10-6-14/h3-12H,1-2H3	PEUPUDDFCWWRBP-UHFFFAOYSA-N
DTXSID00496328	InChI=1S/C12H16N2O2/c1-7(2)11(15)9-5-13-14-6-10(9)12(16)8(3)4/h5-8H,1-4H3	UKDWQOPSOYVVRN-UHFFFAOYSA-N
DTXSID60496329	InChI=1S/C18H17Cl3N2O2/c19-18(20,21)17(22-15(24)11-13-7-3-1-4-8-13)23-16(25)12-14-9-5-2-6-10-14/h1-10,17H,11-12H2,(H,22,24)(H,23,25)	ZGUMUQOOAFGHBK-UHFFFAOYSA-N
DTXSID70496330	InChI=1S/C7H12OS2/c1-6(8)5-7(2)9-3-4-10-7/h3-5H2,1-2H3	CIEOSNISGXNYAF-UHFFFAOYSA-N
DTXSID30496331	InChI=1S/C15H10ClN3O3/c16-11-6-7-13(19(21)22)14(10-11)18(15(20)8-9-17)12-4-2-1-3-5-12/h1-7,10H,8H2	CBFCRMSARCRMPC-UHFFFAOYSA-N
DTXSID90496332	InChI=1S/C15H11N3/c16-11-10-15-17-13-8-4-5-9-14(13)18(15)12-6-2-1-3-7-12/h1-9H,10H2	PUVJNGYMBOVTNS-UHFFFAOYSA-N
DTXSID50496333	InChI=1S/C4H4N.HI.Mg/c1-2-4-5-3-1;;/h1-4H;1H;/q-1;;+2/p-1	AODMIVIGEHBSNB-UHFFFAOYSA-M
DTXSID10496334	InChI=1S/C8H4Cl2S2/c9-7(10)8-11-5-3-1-2-4-6(5)12-8/h1-4H	JRKDBCQXWIPWSR-UHFFFAOYSA-N
DTXSID70496335	InChI=1S/C12H14O6/c1-15-8-5-7(11(13)17-3)6-9(16-2)10(8)12(14)18-4/h5-6H,1-4H3	NXYMWIDWVDUCSH-UHFFFAOYSA-N
DTXSID30496336	InChI=1S/C10H10N2S/c1-12-8-5-3-2-4-7(8)6-9(12)10(11)13/h2-6H,1H3,(H2,11,13)	ILQJGSAYMOOQFE-UHFFFAOYSA-N
DTXSID90496337	InChI=1S/C11H11NOS/c1-2-9-3-5-10(6-4-9)11(13)7-14-8-12/h3-6H,2,7H2,1H3	KBGXHXAIQMYCFF-UHFFFAOYSA-N
DTXSID50496338	InChI=1S/C20H16N2S/c1-14-6-8-16(9-7-14)19-13-23-20(21)22(19)18-11-10-15-4-2-3-5-17(15)12-18/h2-13,21H,1H3	NJCROOWWCSPBAW-UHFFFAOYSA-N
DTXSID10496339	InChI=1S/C9H14O3/c1-4-5-6-9(2)7(12-9)8(10)11-3/h4,7H,1,5-6H2,2-3H3	LUQCIMDNLHDQGJ-UHFFFAOYSA-N
DTXSID20496340	InChI=1S/C11H10S/c1-2-5-9-8-12-11-7-4-3-6-10(9)11/h2-4,6-8H,1,5H2	WJTLRCJEXIDLRA-UHFFFAOYSA-N
DTXSID80496341	InChI=1S/C13H15FN4O2/c1-19-9-4-7(5-10(20-2)11(9)14)3-8-6-17-13(16)18-12(8)15/h4-6H,3H2,1-2H3,(H4,15,16,17,18)	PLEULQHGUZQCDS-UHFFFAOYSA-N
DTXSID40496342	InChI=1S/C13H15ClN4O2/c1-19-9-4-7(5-10(20-2)11(9)14)3-8-6-17-13(16)18-12(8)15/h4-6H,3H2,1-2H3,(H4,15,16,17,18)	BXQMPGPZRVOQMA-UHFFFAOYSA-N
DTXSID00496343	InChI=1S/C13H21NO/c1-2-5-12-6-3-4-7-13(12)14-8-10-15-11-9-14/h2,7,12H,1,3-6,8-11H2	XRPKFZOESBPYIE-UHFFFAOYSA-N
DTXSID60496344	InChI=1S/C16H15FO3/c1-2-19-16(18)13-5-9-15(10-6-13)20-11-12-3-7-14(17)8-4-12/h3-10H,2,11H2,1H3	WMGSTGHXGRZWEB-UHFFFAOYSA-N
DTXSID20496345	InChI=1S/C19H22O3/c1-2-21-19(20)10-6-9-16-11-13-18(14-12-16)22-15-17-7-4-3-5-8-17/h3-5,7-8,11-14H,2,6,9-10,15H2,1H3	ALTBQAVUXNXHFN-UHFFFAOYSA-N
DTXSID80496346	InChI=1S/C14H20/c1-2-6-12-10-14-8-4-3-7-13(14)9-11(12)5-1/h1-10H2	YUHZADLCZUSUGL-UHFFFAOYSA-N
DTXSID40496347	InChI=1S/C14H14O2/c1-10(11-6-3-2-4-7-11)14-12(15)8-5-9-13(14)16/h2-10,15-16H,1H3	CYUWKOZIHASGKJ-UHFFFAOYSA-N
DTXSID00496348	InChI=1S/C15H16O2/c1-11(12-6-4-3-5-7-12)14-9-8-13(17-2)10-15(14)16/h3-11,16H,1-2H3	VQZSDFNNSCIFMR-UHFFFAOYSA-N
DTXSID60496349	InChI=1S/C8H5ClS/c9-7-2-1-6-3-4-10-8(6)5-7/h1-5H	APAMKXUATGRDBB-UHFFFAOYSA-N
DTXSID70496350	InChI=1S/C8H5ClS/c9-7-2-1-3-8-6(7)4-5-10-8/h1-5H	YGYUMNQONHLLNC-UHFFFAOYSA-N
DTXSID30496351	InChI=1S/C20H42O7/c1-2-3-4-5-6-7-9-22-11-13-24-15-17-26-19-20-27-18-16-25-14-12-23-10-8-21/h21H,2-20H2,1H3	VVSOZSGWKFPDFX-UHFFFAOYSA-N
DTXSID90496352	InChI=1S/C8H6Cl2O2/c9-5-3-7-8(4-6(5)10)12-2-1-11-7/h3-4H,1-2H2	MSRYWCWCCLEHDI-UHFFFAOYSA-N
DTXSID50496353	InChI=1S/C8H6Br2O2/c9-7-8(10)12-6-4-2-1-3-5(6)11-7/h1-4,7-8H	SWOGYTCPGNFHBE-UHFFFAOYSA-N
DTXSID10496354	InChI=1S/C5H8N4O2/c6-4(10)8-3-1-2-7-5(11)9-3/h1-3H,(H3,6,8,10)(H2,7,9,11)	DDVYKPUOGANJBV-UHFFFAOYSA-N
DTXSID70496355	InChI=1S/C8H10N2/c1-6-2-4-9-8-7(6)3-5-10-8/h2,4H,3,5H2,1H3,(H,9,10)	JAYGFQIWHJRWIA-UHFFFAOYSA-N
DTXSID30496356	InChI=1S/C12H12O3/c1-7-8-5-3-4-6-9(8)11(13)10(7)12(14)15-2/h3-7,10H,1-2H3	UYNWWIMASJTLPL-UHFFFAOYSA-N
DTXSID90496357	InChI=1S/C11H10O2/c1-7-9-5-3-2-4-8(9)6-10(7)11(12)13/h2-7H,1H3,(H,12,13)	FCYXPVYPQBAIJT-UHFFFAOYSA-N
DTXSID50496358	InChI=1S/C9H11ClN2S/c10-8-3-1-7(2-4-8)5-6-12-9(11)13/h1-4H,5-6H2,(H3,11,12,13)	YYWDZZBBJUQVJR-UHFFFAOYSA-N
DTXSID10496359	InChI=1S/C16H16O2/c1-12-5-4-6-13(11-12)9-10-14-7-2-3-8-15(14)16(17)18/h2-8,11H,9-10H2,1H3,(H,17,18)	UYRQLSZMCVITLP-UHFFFAOYSA-N
DTXSID20496360	InChI=1S/C16H14O2/c1-11-5-4-7-13(9-11)15-10-12-6-2-3-8-14(12)16(17)18-15/h2-9,15H,10H2,1H3	JCPWUPAXJAVUCW-UHFFFAOYSA-N
DTXSID80496361	InChI=1S/C10H9NO2/c11-7-9-4-2-1-3-8(9)5-6-10(12)13/h1-4H,5-6H2,(H,12,13)	ZVPSKABEFALNET-UHFFFAOYSA-N
DTXSID40496362	InChI=1S/C14H20O2/c1-10(2)9-12-5-7-13(8-6-12)14(15)11(3)16-4/h5-8,10-11H,9H2,1-4H3	QOQNDFZZPWNJON-UHFFFAOYSA-N
DTXSID00496363	InChI=1S/C6H10N2O4/c1-12-5(10)3-2-4(9)8-6(7)11/h2-3H2,1H3,(H3,7,8,9,11)	BBONCVIVTZXYKK-UHFFFAOYSA-N
DTXSID60496364	InChI=1S/C16H11N3O4/c20-15(21)11-5-1-9(2-6-11)13-17-14(19-18-13)10-3-7-12(8-4-10)16(22)23/h1-8H,(H,20,21)(H,22,23)(H,17,18,19)	SXSLRMSHMPMPHK-UHFFFAOYSA-N
DTXSID20496365	InChI=1S/C6H12Br2O/c1-2-6(5-8)9-4-3-7/h6H,2-5H2,1H3	ACKGBSPJOQGZKX-UHFFFAOYSA-N
DTXSID80496366	InChI=1S/C6H12Br2O/c1-6(2,5-8)9-4-3-7/h3-5H2,1-2H3	DJGHEAIGCPNLKK-UHFFFAOYSA-N
DTXSID40496367	InChI=1S/C5H10Cl2O/c1-5(4-7)8-3-2-6/h5H,2-4H2,1H3	UGFYPYARIASFIY-UHFFFAOYSA-N
DTXSID00496368	InChI=1S/C8H14Br2O/c9-5-6-11-8-4-2-1-3-7(8)10/h7-8H,1-6H2	JWBJGJSZMPNPJQ-UHFFFAOYSA-N
DTXSID60496369	InChI=1S/C15H28O/c1-2-3-4-5-6-7-8-11-14-12-9-10-13-15(14)16/h14H,2-13H2,1H3	ZHNBPOUVRIXIHC-UHFFFAOYSA-N
DTXSID70496370	InChI=1S/C17H32O3/c1-3-4-5-6-7-8-9-10-13-16(18)14-11-12-15-17(19)20-2/h3-15H2,1-2H3	DLXRILQPIMWMCY-UHFFFAOYSA-N
DTXSID30496371	InChI=1S/C20H40O3/c1-3-5-6-7-8-9-10-11-12-13-16-19(21)17-14-15-18-20(22)23-4-2/h19,21H,3-18H2,1-2H3	YBBZXFMNUPXJPO-UHFFFAOYSA-N
DTXSID90496372	InChI=1S/C10H23NO2/c1-4-7-8-11(9-12-5-2)10-13-6-3/h4-10H2,1-3H3	FGDPTTJIHZBCRC-UHFFFAOYSA-N
DTXSID50496373	InChI=1S/C17H22N2O2/c1-16(2,20)10-7-13-19(14-8-11-17(3,4)21)15-9-5-6-12-18-15/h5-6,9,12,20-21H,13-14H2,1-4H3	ZPZXPSBRBPOPHC-UHFFFAOYSA-N
DTXSID10496374	InChI=1S/C7H14N2OS/c1-8(2)6-9-3-4-11-5-7(9)10/h3-6H2,1-2H3	ITAKUMJLHNHDGB-UHFFFAOYSA-N
DTXSID70496375	InChI=1S/C15H13NO2/c1-18-15-9-11(6-7-14(15)17)13-8-10-4-2-3-5-12(10)16-13/h2-9,16-17H,1H3	FGEQCIOKNOXGOE-UHFFFAOYSA-N
DTXSID30496376	InChI=1S/C16H15NO2/c1-18-13-6-3-11(4-7-13)15-9-12-5-8-14(19-2)10-16(12)17-15/h3-10,17H,1-2H3	IPLDCJXQHIIQEC-UHFFFAOYSA-N
DTXSID90496377	InChI=1S/C16H12N2S/c17-10-11-19-16-13-8-4-5-9-14(13)18-15(16)12-6-2-1-3-7-12/h1-9,18H,11H2	AZTYYDRGQYKMOQ-UHFFFAOYSA-N
DTXSID50496378	InChI=1S/C14H11NS/c16-14-11-8-4-5-9-12(11)15-13(14)10-6-2-1-3-7-10/h1-9,15-16H	GSDOQISZWWRJRC-UHFFFAOYSA-N
DTXSID10496379	InChI=1S/C18H19NO4/c1-19(2)11-5-7-13-15(9-11)18(20)23-17(13)14-8-6-12(21-3)10-16(14)22-4/h5-10,17H,1-4H3	MZIJZGBTHCGQSP-UHFFFAOYSA-N
DTXSID20496380	InChI=1S/C10H6N2O/c11-5-7-6-12-10(13)9-4-2-1-3-8(7)9/h1-4,6H,(H,12,13)	AIIWGDSPHYPAIM-UHFFFAOYSA-N
DTXSID80496381	InChI=1S/C17H24O5/c1-4-7-12-22-14-10-8-13(9-11-14)15(16(18)20-5-2)17(19)21-6-3/h8-11,15H,4-7,12H2,1-3H3	MLRDJOCZUJCSLK-UHFFFAOYSA-N
DTXSID40496382	InChI=1S/C6H8Br2O3/c1-3(7)5(9)11-6(10)4(2)8/h3-4H,1-2H3	KQGXQUZDMSFMNG-UHFFFAOYSA-N
DTXSID00496383	InChI=1S/C10H17NO2/c1-3-13-10(12)8-6-4-5-7-9(8)11-2/h8H,3-7H2,1-2H3/b11-9+	GYBBLBVPNRCPMB-PKNBQFBNSA-N
DTXSID60496384	InChI=1S/C6H7N3S/c1-3-9-5-7-6(8-9)10-4-2/h3-5H,1-2H2	RTXDPDDHCULBQS-UHFFFAOYSA-N
DTXSID20496385	InChI=1S/C10H11N/c1-2-8-3-4-10-9(7-8)5-6-11-10/h3-7,11H,2H2,1H3	OLOBSRWDALLNKY-UHFFFAOYSA-N
DTXSID80496386	InChI=1S/C10H10ClNO2/c11-6-9(13)8-3-1-7(2-4-8)5-10(12)14/h1-4H,5-6H2,(H2,12,14)	PZWJTWYSWVMFRO-UHFFFAOYSA-N
DTXSID40496387	InChI=1S/C12H13ClO3/c1-9(14)16-7-6-10-2-4-11(5-3-10)12(15)8-13/h2-5H,6-8H2,1H3	KPXWVCTYNWKNBQ-UHFFFAOYSA-N
DTXSID00496388	InChI=1S/C13H15ClO3/c1-9(8-17-10(2)15)11-3-5-12(6-4-11)13(16)7-14/h3-6,9H,7-8H2,1-2H3	YYGSESLLSNAWKE-UHFFFAOYSA-N
DTXSID60496389	InChI=1S/C10H8ClNO/c11-7-10(13)9-3-1-2-8(6-9)4-5-12/h1-3,6H,4,7H2	HLKBYJQZKKAQRR-UHFFFAOYSA-N
DTXSID70496390	InChI=1S/C10H10ClNO2/c11-6-9(13)8-3-1-2-7(4-8)5-10(12)14/h1-4H,5-6H2,(H2,12,14)	WLSWITXOQVQNER-UHFFFAOYSA-N
DTXSID30496391	InChI=1S/C9H9FO2/c1-6(9(11)12)7-3-2-4-8(10)5-7/h2-6H,1H3,(H,11,12)	XHPMSYWCKADLPJ-UHFFFAOYSA-N
DTXSID90496392	InChI=1S/C16H14N2O2/c1-11-6-7-18-10-14(17-15(18)8-11)13-4-2-12(3-5-13)9-16(19)20/h2-8,10H,9H2,1H3,(H,19,20)	DRPNUFKDXHZSRF-UHFFFAOYSA-N
DTXSID50496393	InChI=1S/C16H15ClN2O/c17-14-7-8-16-18-15(11-19(16)10-14)13-5-3-12(4-6-13)2-1-9-20/h3-8,10-11,20H,1-2,9H2	JMQLBVJWECSMLL-UHFFFAOYSA-N
DTXSID10496394	InChI=1S/C16H15NO/c18-10-8-13-4-6-14(7-5-13)15-11-16-3-1-2-9-17(16)12-15/h1-7,9,11-12,18H,8,10H2	STMYARKWDGNLQN-UHFFFAOYSA-N
DTXSID70496395	InChI=1S/C17H17NO/c19-11-3-4-14-6-8-15(9-7-14)16-12-17-5-1-2-10-18(17)13-16/h1-2,5-10,12-13,19H,3-4,11H2	CNFMPMULMVIEEY-UHFFFAOYSA-N
DTXSID30496396	InChI=1S/C13H18O2/c1-3-4-5-9-12(14)11-8-6-7-10-13(11)15-2/h6-8,10H,3-5,9H2,1-2H3	BTIAYHLHAKSDFN-UHFFFAOYSA-N
DTXSID90496397	InChI=1S/C13H18O/c1-4-5-6-13(14)12-8-7-10(2)11(3)9-12/h7-9H,4-6H2,1-3H3	OTEYXUIWZPUDBL-UHFFFAOYSA-N
DTXSID50496398	InChI=1S/C14H20O/c1-4-5-6-7-14(15)13-9-8-11(2)12(3)10-13/h8-10H,4-7H2,1-3H3	WBAYOHQUOKPYOS-UHFFFAOYSA-N
DTXSID10496399	InChI=1S/C12H16O/c1-3-4-9-12(13)11-8-6-5-7-10(11)2/h5-8H,3-4,9H2,1-2H3	BCMBDNBMSRGBHF-UHFFFAOYSA-N
DTXSID60496400	InChI=1S/C12H16O/c1-3-4-8-12(13)11-7-5-6-10(2)9-11/h5-7,9H,3-4,8H2,1-2H3	IBUFXWULBFRPGY-UHFFFAOYSA-N
DTXSID20496401	InChI=1S/C8H10N2O2/c1-12-8(11)6-3-2-5(9)4-7(6)10/h2-4H,9-10H2,1H3	FWJFNQHPFXHOAC-UHFFFAOYSA-N
DTXSID80496402	InChI=1S/C8H9ClN2O3/c9-7-2-1-6(10-3-4-12)5-8(7)11(13)14/h1-2,5,10,12H,3-4H2	RSBODLBYYSHQCC-UHFFFAOYSA-N
DTXSID40496403	InChI=1S/C15H13NO4/c1-2-20-14-9-5-12(6-10-14)15(17)11-3-7-13(8-4-11)16(18)19/h3-10H,2H2,1H3	COIVDSVHFKCYDY-UHFFFAOYSA-N
DTXSID00496404	InChI=1S/C18Cl15N/c19-1-4(22)10(28)16(11(29)5(1)23)34(17-12(30)6(24)2(20)7(25)13(17)31)18-14(32)8(26)3(21)9(27)15(18)33	OHWNYEYQUNRMKB-UHFFFAOYSA-N
DTXSID60496405	InChI=1S/C19H13F3/c20-16-7-1-13(2-8-16)19(14-3-9-17(21)10-4-14)15-5-11-18(22)12-6-15/h1-12,19H	HIRCVBUICYSPCL-UHFFFAOYSA-N
DTXSID20496406	InChI=1S/C10H14O3/c1-10(6-5-9(11)13-10)8-4-2-3-7-12-8/h4H,2-3,5-7H2,1H3	UTZVLKVIVURGGQ-UHFFFAOYSA-N
DTXSID80496407	InChI=1S/C10H14O/c1-8(2)7-9-5-3-4-6-10(9)11/h5,7H,3-4,6H2,1-2H3	DWDYRRKTPYJCJR-UHFFFAOYSA-N
DTXSID40496408	InChI=1S/C15H30N2O/c18-15-11-8-6-4-2-1-3-5-7-9-12-16-13-10-14-17-15/h16H,1-14H2,(H,17,18)	OGGGDMNCAOJDSR-UHFFFAOYSA-N
DTXSID00496409	InChI=1S/C18H37N3O/c19-13-10-16-21-17-11-15-20-14-9-7-5-3-1-2-4-6-8-12-18(21)22/h20H,1-17,19H2	ACSMIKYIDAVBDD-UHFFFAOYSA-N
DTXSID10496410	InChI=1S/C19H16NO.BrH/c21-19(15-20-13-5-2-6-14-20)18-11-9-17(10-12-18)16-7-3-1-4-8-16;/h1-14H,15H2;1H/q+1;/p-1	ZFRWEGYDKRUMJE-UHFFFAOYSA-M
DTXSID70496411	InChI=1S/C8H5N3O2S/c12-11(13)8-6(2-5-14-8)7-9-3-1-4-10-7/h1-5H	BOVFTXCQWQPUNW-UHFFFAOYSA-N
DTXSID30496412	InChI=1S/C12H6N4/c13-5-10-11(6-14)16-7-8-3-1-2-4-9(8)12(16)15-10/h1-4H,7H2	MTABJYMROBIQFL-UHFFFAOYSA-N
DTXSID90496413	InChI=1S/C6H9N3S.ClH/c1-9(2)5-8-6-7-3-4-10-6;/h3-5H,1-2H3;1H/b8-5+;	FSFJFUSAFUGBSG-HAAWTFQLSA-N
DTXSID50496414	InChI=1S/C17H17NS/c1-19-17-12-11-14(13-7-3-2-4-8-13)15-9-5-6-10-16(15)18-17/h2-10,14H,11-12H2,1H3	WDFRYYVZNKGGLX-UHFFFAOYSA-N
DTXSID10496415	InChI=1S/C12H13ClO3/c1-2-11(14)9-3-5-10(6-4-9)16-8-7-12(13)15/h3-6H,2,7-8H2,1H3	VJYAZXQSQXNVFH-UHFFFAOYSA-N
DTXSID70496416	InChI=1S/C17H15NO/c1-12-10-16(13-6-4-3-5-7-13)15-9-8-14(19-2)11-17(15)18-12/h3-11H,1-2H3	HWIIVLUNLKWDAY-UHFFFAOYSA-N
DTXSID30496417	InChI=1S/C15H15NO2/c17-15(12-11-13-7-3-1-4-8-13)16(18)14-9-5-2-6-10-14/h1-10,18H,11-12H2	BGZHXLJBISMYPE-UHFFFAOYSA-N
DTXSID90496418	InChI=1S/C5H11NO.ClH/c1-4(7)5(2,3)6;/h6H2,1-3H3;1H	QFGGOJPUCZLVSR-UHFFFAOYSA-N
DTXSID50496419	InChI=1S/C7H12O3/c1-5(8)7(3,4)10-6(2)9/h1-4H3	GLJOZIJFBJYYHE-UHFFFAOYSA-N
DTXSID60496420	InChI=1S/C10H20N2O2/c1-7(13)10(5,6)12-8(14)11-9(2,3)4/h1-6H3,(H2,11,12,14)	LRYRDPRAQWYMRC-UHFFFAOYSA-N
DTXSID20496421	InChI=1S/C18H17N3O3/c22-21(23)16-6-7-18(19-8-10-24-11-9-19)20-13-15(12-17(16)20)14-4-2-1-3-5-14/h1-7,12-13H,8-11H2	QDRCNOLNSANXRB-UHFFFAOYSA-N
DTXSID80496422	InChI=1S/C6H10O3/c1-4(7)3-6(9)5(2)8/h6,9H,3H2,1-2H3	MXGSILCFPNVDMX-UHFFFAOYSA-N
DTXSID40496423	InChI=1S/C6H6O3/c1-4-2-9-3-5(7)6(4)8/h2-3,7H,1H3	IWKXXMBGUWZVMK-UHFFFAOYSA-N
DTXSID00496424	InChI=1S/C8H8O4/c1-3-4(2)6(10)8(12)7(11)5(3)9/h9-10H,1-2H3	FKDUVPZKMGWUDR-UHFFFAOYSA-N
DTXSID60496425	InChI=1S/C9H10O3/c1-5-3-7(6(2)10)4-8(11)9(5)12/h3-4,11-12H,1-2H3	UGPCNWVQKWIOAC-UHFFFAOYSA-N
DTXSID20496426	InChI=1S/C8H9NOS/c1-6(2)9-5-3-4-7(10)8(9)11/h3-5,10H,1H2,2H3	WTUCSJOBWZMSPW-UHFFFAOYSA-N
DTXSID80496427	InChI=1S/C8H6N4O3/c13-6-3-5(11-8(15)12-6)4-1-2-9-7(14)10-4/h1-3H,(H,9,10,14)(H2,11,12,13,15)	CFSOLYYMXDWFTG-UHFFFAOYSA-N
DTXSID40496428	InChI=1S/C10H7NO3/c12-8-1-2-11-7-4-10-9(3-6(7)8)13-5-14-10/h1-4H,5H2,(H,11,12)	GJEILVUIMNTTNZ-UHFFFAOYSA-N
DTXSID00496429	InChI=1S/C17H19N/c1-18-16-14-12-10-8-6-4-2-3-5-7-9-11-13-15-17-18/h2-17H,1H3/b4-2-,5-3-,8-6-,9-7-,12-10-,13-11-,16-14-,17-15-	UBTKCRHTWNRKCG-OVCWRMFBSA-N
DTXSID10496430	InChI=1S/C14H14O2/c15-10-12-5-4-6-13(9-12)11-16-14-7-2-1-3-8-14/h1-9,15H,10-11H2	ZKZSJQJXKWKOJY-UHFFFAOYSA-N
DTXSID70496431	InChI=1S/C20H25NO2/c1-2-9-20(10-3-1)23-17-19-7-4-6-18(16-19)8-5-11-21-12-14-22-15-13-21/h1-4,6-7,9-10,16H,5,8,11-15,17H2	SOPCZDHJZJAUOK-UHFFFAOYSA-N
DTXSID30496432	InChI=1S/C10H13NO2/c1-7-3-4-8(2)9(5-7)11-6-10(12)13/h3-5,11H,6H2,1-2H3,(H,12,13)	GHOVPAYAGFDOGD-UHFFFAOYSA-N
DTXSID90496433	InChI=1S/C19H14N2O/c22-18-19(15-9-3-1-4-10-15,16-11-5-2-6-12-16)20-17-13-7-8-14-21(17)18/h1-14H	DCNRZICDKMOVTN-UHFFFAOYSA-N
DTXSID50496434	InChI=1S/C22H18O2S4/c1-23-21(25-17-7-3-4-8-18(17)26-21)15-11-13-16(14-12-15)22(24-2)27-19-9-5-6-10-20(19)28-22/h3-14H,1-2H3	KEKTWJLIMJNABI-UHFFFAOYSA-N
DTXSID10496435	InChI=1S/C4H7NO2S.ClH/c6-4(7)3-1-8-2-5-3;/h3,5H,1-2H2,(H,6,7);1H	SIXAPKPVUCHKKR-UHFFFAOYSA-N
DTXSID70496436	InChI=1S/C5H6O3S2/c1-4-2-3-5(9-4)10(6,7)8/h2-3H,1H3,(H,6,7,8)	UEVHGAVZKGOQHX-UHFFFAOYSA-N
DTXSID30496437	InChI=1S/C5H5ClO2S2/c1-4-2-3-5(9-4)10(6,7)8/h2-3H,1H3	QGGRRHYGHGJEKP-UHFFFAOYSA-N
DTXSID90496438	InChI=1S/C7H12N2/c1-6-4-5-7(8-6)9(2)3/h4-5,8H,1-3H3	SELLXFZYVSKTBE-UHFFFAOYSA-N
DTXSID50496439	InChI=1S/C14H8O3S/c15-13-11-7-6-10(8-12(11)14(16)17-13)18-9-4-2-1-3-5-9/h1-8H	BLRVWXQKGCEVMB-UHFFFAOYSA-N
DTXSID60496440	InChI=1S/C11H9Cl2N3O2/c1-16-10(17)5-9(15-11(16)18)14-6-2-3-7(12)8(13)4-6/h2-5,14H,1H3,(H,15,18)	PZUMKQNOSJOCSG-UHFFFAOYSA-N
DTXSID20496441	InChI=1S/C16H18O4S2/c1-3-19-15(17)14(16(18)20-4-2)13(11-7-5-9-21-11)12-8-6-10-22-12/h5-10,13-14H,3-4H2,1-2H3	BUCRXXOJDIZTKQ-UHFFFAOYSA-N
DTXSID80496442	InChI=1S/C17H12O3S/c18-17-15(13-7-3-1-4-8-13)11-21(19,20)12-16(17)14-9-5-2-6-10-14/h1-12H	SXOYGFPBJHOIPY-UHFFFAOYSA-N
DTXSID40496443	InChI=1S/C7H13N/c1-2-6-4-5-8-7(6)3-1/h6-8H,1-5H2/t6-,7-/m0/s1	ADKDJHASTPQGEO-BQBZGAKWSA-N
DTXSID00496444	InChI=1S/C7H7NO2/c1-8-3-2-6(4-9)7(8)5-10/h2-5H,1H3	ORYPEKNWGPTRLU-UHFFFAOYSA-N
DTXSID60496445	InChI=1S/C23H17NO2/c1-24-13-12-18-14-19(22(25)16-8-4-2-5-9-16)20(15-21(18)24)23(26)17-10-6-3-7-11-17/h2-15H,1H3	FOPSYLRAVSOSGB-UHFFFAOYSA-N
DTXSID20496446	InChI=1S/C19H13NO2S2/c1-20-7-6-12-10-13(18(21)16-4-2-8-23-16)14(11-15(12)20)19(22)17-5-3-9-24-17/h2-11H,1H3	VEWQHZSHKSTUPT-UHFFFAOYSA-N
DTXSID80496447	InChI=1S/C27H18N2O4/c30-26(17-31-19-11-5-2-6-12-19)29-21-13-7-8-14-23(21)32-25-16-24-20(15-22(25)29)28-27(33-24)18-9-3-1-4-10-18/h1-16H,17H2	IWJKCUNXWBEXDW-UHFFFAOYSA-N
DTXSID40496448	InChI=1S/C5H9NO2/c1-4-2-8-3-5(7)6-4/h4H,2-3H2,1H3,(H,6,7)/t4-/m1/s1	WWPWUBHXXRVWJK-SCSAIBSYSA-N
DTXSID00496449	InChI=1S/C5H9NO2/c1-4-2-8-3-5(7)6-4/h4H,2-3H2,1H3,(H,6,7)/t4-/m0/s1	WWPWUBHXXRVWJK-BYPYZUCNSA-N
DTXSID10496450	InChI=1S/C5H9NO2/c1-4-2-8-3-5(7)6-4/h4H,2-3H2,1H3,(H,6,7)	WWPWUBHXXRVWJK-UHFFFAOYSA-N
DTXSID70496451	InChI=1S/C11H13NOS/c13-11-8-10(14-7-6-12-11)9-4-2-1-3-5-9/h1-5,10H,6-8H2,(H,12,13)	SYPLAPMRAUXWIJ-UHFFFAOYSA-N
DTXSID30496452	InChI=1S/C9H10O2/c1-7-2-3-8-9(6-7)11-5-4-10-8/h2-3,6H,4-5H2,1H3	AYTGARGOCPEHGL-UHFFFAOYSA-N
DTXSID90496453	InChI=1S/C12H19NO2/c1-11(2)8-4-6-12(11,3)9(14)5-7-13-10(8)15/h8H,4-7H2,1-3H3,(H,13,15)	IFIJMTFLUMTHBW-UHFFFAOYSA-N
DTXSID50496454	InChI=1S/C11H14O3/c1-7(12)14-10-6-5-8-3-2-4-9(8)11(10)13/h10H,2-6H2,1H3	NMNBHKNBKHXZPM-UHFFFAOYSA-N
DTXSID10496455	InChI=1S/C9H12O2/c10-8-5-4-6-2-1-3-7(6)9(8)11/h8,10H,1-5H2	CSTLTHASVMURLD-UHFFFAOYSA-N
DTXSID70496456	InChI=1S/C11H20O/c1-10(2,3)11(9-12)7-5-4-6-8-11/h9H,4-8H2,1-3H3	CSRGOJQAILJXMV-UHFFFAOYSA-N
DTXSID30496457	InChI=1S/C7H12O/c1-2-7-5-3-4-6(7)8-7/h6H,2-5H2,1H3	DLFPLZKTWMGRPM-UHFFFAOYSA-N
DTXSID90496458	InChI=1S/C8Cl4O2/c9-3-1-2(8(14)7(1)13)4(10)6(12)5(3)11	PODXZLLRDGOQCV-UHFFFAOYSA-N
DTXSID50496459	InChI=1S/C20H31ClO2/c1-8-16(18(21)22)23-17-10-9-14(12-19(2,3)4)11-15(17)13-20(5,6)7/h9-11,16H,8,12-13H2,1-7H3	WSAXAWKDUUKXCA-UHFFFAOYSA-N
DTXSID60496460	InChI=1S/C8H12O2/c9-7-2-1-6-3-4-10-8(6)5-7/h6,8H,1-5H2	WLDSKUUPKCYHCX-UHFFFAOYSA-N
DTXSID20496461	InChI=1S/C5H4N4S/c1-2-9(3-6-1)5-8-7-4-10-5/h1-4H	SAWAEBVJQUBWKX-UHFFFAOYSA-N
DTXSID80496462	InChI=1S/C12H16ClNO/c1-7-5-8(2)10(4)12(9(7)3)14-11(15)6-13/h5H,6H2,1-4H3,(H,14,15)	LTBUCMUFHCDGCX-UHFFFAOYSA-N
DTXSID40496463	InChI=1S/C8H4Br2Cl2O/c9-8(10)7(13)5-2-1-4(11)3-6(5)12/h1-3,8H	LDPCPJWYKLBXQU-UHFFFAOYSA-N
DTXSID00496464	InChI=1S/C10H13NO2S/c1-3-6-9-7-4-5-8-10(9)11-14(2,12)13/h3-5,7-8,11H,1,6H2,2H3	VJSNNRCDAFHGSI-UHFFFAOYSA-N
DTXSID60496465	InChI=1S/C9H16O/c1-7(2)9(3)5-8(9)6-10-4/h8H,1,5-6H2,2-4H3	KIWKCOUPZGTRBM-UHFFFAOYSA-N
DTXSID20496466	InChI=1S/C7H4N2O2/c8-3-5-1-2-6(7(10)11)9-4-5/h1-2,4H,(H,10,11)	HRLVPHGCEGTVLK-UHFFFAOYSA-N
DTXSID80496467	InChI=1S/C9H8N2O2/c1-2-13-9(12)8-4-3-7(5-10)6-11-8/h3-4,6H,2H2,1H3	GXSJSHGZQTWJLG-UHFFFAOYSA-N
DTXSID40496468	InChI=1S/C11H11N3S/c1-2-7-12-10-8-5-3-4-6-9(8)13-11(15)14-10/h2-6H,1,7H2,(H2,12,13,14,15)	NJGDGQMYXXAMQF-UHFFFAOYSA-N
DTXSID00496469	InChI=1S/C7H5NO5/c9-6(10)4-2-1-3-8(13)5(4)7(11)12/h1-3H,(H,9,10)(H,11,12)	LPEUPIYHQGXUGP-UHFFFAOYSA-N
DTXSID10496470	InChI=1S/C16H11NO6/c18-13-6-5-9(17(21)22)7-12(13)14(19)8-15-10-3-1-2-4-11(10)16(20)23-15/h1-7,15,18H,8H2	JTNHXVBVDMACIT-UHFFFAOYSA-N
DTXSID70496471	InChI=1S/C8H10O3/c1-2-6-10-8-11-7-4-3-5-9/h1,9H,5-8H2	DDMJUTQATKOSBW-UHFFFAOYSA-N
DTXSID30496472	InChI=1S/C12H15NO3/c1-3-8-15-12(2)16-11-5-4-9-14-10-6-7-13/h1,12H,6,8-11H2,2H3	QSCPHYXNLFQPJM-UHFFFAOYSA-N
DTXSID90496473	InChI=1S/C7H11F3O2/c1-4-6(2,3)12-5(11)7(8,9)10/h4H2,1-3H3	BTOHAHVYNSIQLJ-UHFFFAOYSA-N
DTXSID50496474	InChI=1S/C12H22O4/c13-11(14)9-7-5-3-1-2-4-6-8-10-12(15)16/h1-10H2,(H,13,14)(H,15,16)/i11+1,12+1	TVIDDXQYHWJXFK-ALQHTKJJSA-N
DTXSID10496475	InChI=1S/C8H14O3/c1-6(5-9)3-4-7(2)8(10)11/h5-7H,3-4H2,1-2H3,(H,10,11)	QKMLGMAXXKVBQT-UHFFFAOYSA-N
DTXSID70496476	InChI=1S/C10H9ClO2/c1-7(2)10(12)13-9-5-3-8(11)4-6-9/h3-6H,1H2,2H3	SIADNYSYTSORRE-UHFFFAOYSA-N
DTXSID30496477	InChI=1S/C10H9ClO2/c1-7(2)10(12)13-9-5-3-4-8(11)6-9/h3-6H,1H2,2H3	UZPZUBQNWHJPCU-UHFFFAOYSA-N
DTXSID90496478	InChI=1S/C10H9ClO2/c1-7(2)10(12)13-9-6-4-3-5-8(9)11/h3-6H,1H2,2H3	YKZMWXJHPKWFLS-UHFFFAOYSA-N
DTXSID50496479	InChI=1S/C21H33NO3S/c1-3-4-5-6-7-8-9-10-15-26-19(21(24)25)16-20(23)22-18-13-11-17(2)12-14-18/h11-14,19H,3-10,15-16H2,1-2H3,(H,22,23)(H,24,25)	GICIIJRXMAWXEF-UHFFFAOYSA-N
DTXSID60496480	InChI=1S/C11H21Cl/c1-3-5-6-7-8-9-10-11(12)4-2/h4,11H,2-3,5-10H2,1H3	PVWZVFSKEIXAML-UHFFFAOYSA-N
DTXSID20496481	InChI=1S/C16H30/c1-5-9-11-13-15(7-3)16(8-4)14-12-10-6-2/h7-8,15-16H,3-6,9-14H2,1-2H3	GFKNPDFQZNXWLG-UHFFFAOYSA-N
DTXSID80496482	InChI=1S/C8H9ClO/c1-3-5-8(10,7-9)6-4-2/h10H,7H2,1-2H3	OGSGRQDCOYECCG-UHFFFAOYSA-N
DTXSID40496483	InChI=1S/C7H6ClNO4S/c1-5-2-6(9(10)11)4-7(3-5)14(8,12)13/h2-4H,1H3	NASIURWVNGTWSQ-UHFFFAOYSA-N
DTXSID00496484	InChI=1S/C15H14O4/c1-7-2-3-8-9(6-7)15(19)13-11(17)5-4-10(16)12(13)14(8)18/h2,4-5,8-9,16-17H,3,6H2,1H3	KDRJFQCQWVBCJS-UHFFFAOYSA-N
DTXSID60496485	InChI=1S/C15H12O4/c1-7-2-3-8-9(6-7)15(19)13-11(17)5-4-10(16)12(13)14(8)18/h2,4-5,18-19H,3,6H2,1H3	HRFBHYYSXIBQFE-UHFFFAOYSA-N
DTXSID20496486	InChI=1S/C16H12O4/c1-7-5-9-10(6-8(7)2)16(20)14-12(18)4-3-11(17)13(14)15(9)19/h3-6,17-18H,1-2H3	QKDDUZLLXOJVMM-UHFFFAOYSA-N
DTXSID80496487	InChI=1S/C14H12O2/c15-13-9-5-1-2-6-10(9)14(16)12-8-4-3-7-11(12)13/h1-6,11-12H,7-8H2/t11-,12+	XPCZSIPRUSOJFO-TXEJJXNPSA-N
DTXSID40496488	InChI=1S/C14H10Cl4O4/c1-3-5-21-13(19)7-9(15)11(17)8(12(18)10(7)16)14(20)22-6-4-2/h3-4H,1-2,5-6H2	YHFWYXGMKOQXFU-UHFFFAOYSA-N
DTXSID00496489	InChI=1S/C8HCl5O3/c9-3-1(7(13)14)4(10)6(12)2(5(3)11)8(15)16/h(H,15,16)	SONYGFWYWUWOLB-UHFFFAOYSA-N
DTXSID10496490	InChI=1S/C17H17NO2/c1-18(2)15-10-8-14(9-11-15)17(20)16(19)12-13-6-4-3-5-7-13/h3-11H,12H2,1-2H3	KRVQLKJZDSKDQJ-UHFFFAOYSA-N
DTXSID70496491	InChI=1S/C22H40O6/c1-3-4-5-6-7-8-9-10-11-12-13-14-15-16-21(27-19(2)23)25-17-20-18-26-22(24)28-20/h20-21H,3-18H2,1-2H3	XRMMZNBXTMQQKV-UHFFFAOYSA-N
DTXSID30496492	InChI=1S/C12H10BrNO2S/c1-16-9-4-2-8(3-5-9)12-14-10(7-17-12)11(15)6-13/h2-5,7H,6H2,1H3	ORTQYJQDURJFKF-UHFFFAOYSA-N
DTXSID90496493	InChI=1S/C11H11N5O5S/c1-21-11-13-9(12)6-10(14-11)15-22(19,20)8-4-2-7(3-5-8)16(17)18/h2-6H,1H3,(H3,12,13,14,15)	WSIYAKMUILXNRD-UHFFFAOYSA-N
DTXSID50496494	InChI=1S/C10H10O3/c1-12-8-2-3-9-7(6-8)4-5-13-10(9)11/h2-3,6H,4-5H2,1H3	OWYGSJSCGLRDTB-UHFFFAOYSA-N
DTXSID10496495	InChI=1S/C10H10Cl2O/c1-7(11)6-8-4-2-3-5-9(8)10(12)13/h2-5,7H,6H2,1H3	KLECLJITLFYDDZ-UHFFFAOYSA-N
DTXSID70496496	InChI=1S/C9H11NO/c1-8(11)7-10-9-5-3-2-4-6-9/h2-6,10H,7H2,1H3	VUAGYVUCYLZQKM-UHFFFAOYSA-N
DTXSID30496497	InChI=1S/C5H8BrNO2/c1-3(8)5(6)7-4(2)9/h5H,1-2H3,(H,7,9)	KXZBKYFFKANPPO-UHFFFAOYSA-N
DTXSID90496498	InChI=1S/C7H9N5O/c1-3-2-9-4-5(10-3)11-7(8)12-6(4)13/h2,7H,8H2,1H3,(H,10,11)(H,12,13)	NRQSPTDQGYXXCM-UHFFFAOYSA-N
DTXSID50496499	InChI=1S/C14H13N3/c1-10-3-5-12(6-4-10)14-15-13-9-11(2)7-8-17(13)16-14/h3-9H,1-2H3	GDMRHTZJSKMFGI-UHFFFAOYSA-N
DTXSID00496500	InChI=1S/C12H14O4/c1-2-4-11(16-8-9-7-15-9)10(3-1)12-13-5-6-14-12/h1-4,9,12H,5-8H2	FWDFULLHVMVZIK-UHFFFAOYSA-N
DTXSID60496501	InChI=1S/C21H16O/c22-21-18-14-8-7-13-17(18)19(15-9-3-1-4-10-15)20(21)16-11-5-2-6-12-16/h1-14,21-22H	DRUXNIJEGLUQSS-UHFFFAOYSA-N
DTXSID20496502	InChI=1S/C23H20O/c1-2-24-23-20-16-10-9-15-19(20)21(17-11-5-3-6-12-17)22(23)18-13-7-4-8-14-18/h3-16,21H,2H2,1H3	OUQLBDUCKMMHFQ-UHFFFAOYSA-N
DTXSID80496503	InChI=1S/C21H25NO2/c1-22-15-14-21(24,18-10-6-3-7-11-18)19(16-22)12-13-20(23)17-8-4-2-5-9-17/h2-11,19,24H,12-16H2,1H3	RXFXMHJLPVMYDF-UHFFFAOYSA-N
DTXSID40496504	InChI=1S/C21H27NO2/c1-22-15-14-21(24,18-10-6-3-7-11-18)19(16-22)12-13-20(23)17-8-4-2-5-9-17/h2-11,19-20,23-24H,12-16H2,1H3	UZUIEHPRTJHOQN-UHFFFAOYSA-N
DTXSID00496505	InChI=1S/C24H31NO3/c1-3-23(27)28-24(20-12-8-5-9-13-20)16-17-25(2)18-21(24)14-15-22(26)19-10-6-4-7-11-19/h4-13,21-22,26H,3,14-18H2,1-2H3	MMPFRAJRKPWZLB-UHFFFAOYSA-N
DTXSID60496506	InChI=1S/C42H84N4O2/c1-3-5-7-9-11-13-15-17-19-21-23-25-27-29-34-45-36-31-37-46(39-33-44-42(48)40-41(47)43-32-38-45)35-30-28-26-24-22-20-18-16-14-12-10-8-6-4-2/h3-40H2,1-2H3,(H,43,47)(H,44,48)	RWBCCOCAZRZOSC-UHFFFAOYSA-N
DTXSID20496507	InChI=1S/C26H56N4/c1-2-3-4-5-6-7-8-9-10-11-12-13-14-15-24-30-25-17-20-28-22-21-27-18-16-19-29-23-26-30/h27-29H,2-26H2,1H3	CPHCUYKFCOOMSA-UHFFFAOYSA-N
DTXSID80496508	InChI=1S/C7H13NOS/c1-4-9-7(10)8-5-6(2)3/h2,4-5H2,1,3H3,(H,8,10)	PHBNGNFQMJJFKH-UHFFFAOYSA-N
DTXSID40496509	InChI=1S/C8H15NOS/c1-5-10-8(11)9(4)6-7(2)3/h2,5-6H2,1,3-4H3	MHNBRXLUGJDKPH-UHFFFAOYSA-N
DTXSID50496510	InChI=1S/C9H17NOS/c1-5-10(7-8(3)4)9(12)11-6-2/h3,5-7H2,1-2,4H3	SFDPQSRQUDOMJN-UHFFFAOYSA-N
DTXSID10496511	InChI=1S/C10H19NOS/c1-6-12-10(13)11(9(4)5)7-8(2)3/h9H,2,6-7H2,1,3-5H3	WZIHMIBIOGUUCL-UHFFFAOYSA-N
DTXSID70496512	InChI=1S/C13H17NOS/c1-4-15-13(16)14(10-11(2)3)12-8-6-5-7-9-12/h5-9H,2,4,10H2,1,3H3	CBCYBSOZOJYNCQ-UHFFFAOYSA-N
DTXSID30496513	InChI=1S/C14H19NO2/c1-10(2)15-13(16)12(17-14(15,3)4)11-8-6-5-7-9-11/h5-10,12H,1-4H3	FQHHTISQUVCEOY-UHFFFAOYSA-N
DTXSID90496514	InChI=1S/C13H16O3S/c14-17(15,10-6-2-1-3-7-10)12-9-5-4-8-11-13(12)16-11/h1-3,6-7,11-13H,4-5,8-9H2	IVMSSRKTZNRKLV-UHFFFAOYSA-N
DTXSID50496515	InChI=1S/C11H18O/c1-3-4-7-10-9(2)6-5-8-11(10)12/h3-8H2,1-2H3	NKOZMRHTCLIXQI-UHFFFAOYSA-N
DTXSID10496516	InChI=1S/C4H5ClO2/c1-3(6)2-4(5)7/h2H2,1H3	AXWKFRWLYPZEFQ-UHFFFAOYSA-N
DTXSID70496517	InChI=1S/C11H13NO2S/c1-10(12-7-8-12)9-15(13,14)11-5-3-2-4-6-11/h2-6H,1,7-9H2	FXZILOIQTXTPFD-UHFFFAOYSA-N
DTXSID30496518	InChI=1S/C5H7NO2S2/c7-2-1-6-4(8)3-10-5(6)9/h7H,1-3H2	CRZFCRBTBASOGJ-UHFFFAOYSA-N
DTXSID90496519	InChI=1S/C28H16O2/c29-27(17-15-21-9-3-1-4-10-21)25-19-23-13-7-8-14-24(23)20-26(25)28(30)18-16-22-11-5-2-6-12-22/h1-14,19-20H	FIMOUTOYEZXMDI-UHFFFAOYSA-N
DTXSID00496520	InChI=1S/C11H23NO/c1-3-5-7-12(8-6-4-2)9-11-10-13-11/h11H,3-10H2,1-2H3	YGKXCLZSNFVFQR-UHFFFAOYSA-N
DTXSID60496521	InChI=1S/C8H15NO/c1-2-4-9(5-3-1)6-8-7-10-8/h8H,1-7H2	JWYRPOYJRRHHIL-UHFFFAOYSA-N
DTXSID20496522	InChI=1S/C8H3BrO2S/c9-4-1-2-6-5(3-4)7(10)8(11)12-6/h1-3H	AYGLGOXWJMYWLV-UHFFFAOYSA-N
DTXSID80496523	InChI=1S/C10H11BrO/c1-2-8-3-5-9(6-4-8)10(12)7-11/h3-6H,2,7H2,1H3	XNYSPDGJBPTDDI-UHFFFAOYSA-N
DTXSID40496524	InChI=1S/C8H9NOS/c1-11-9-8(10)7-5-3-2-4-6-7/h2-6H,1H3,(H,9,10)	PZBXTDODVBHYIZ-UHFFFAOYSA-N
DTXSID00496525	InChI=1S/C14H29N3/c1-2-3-4-5-6-7-8-9-14-16-11-13-17(14)12-10-15/h2-13,15H2,1H3	UXMMZECSDNWPRG-UHFFFAOYSA-N
DTXSID60496526	InChI=1S/C7H14S2/c1-5-6-7(2,8-3)9-4/h5H,1,6H2,2-4H3	XMAVBAPRFXOPAL-UHFFFAOYSA-N
DTXSID20496527	InChI=1S/C8H16S2/c1-6-7(2)8(3,9-4)10-5/h6-7H,1H2,2-5H3	KEMFBIMXWRSELC-UHFFFAOYSA-N
DTXSID80496528	InChI=1S/C10H20S2/c1-7-9(4)10(11-5,12-6)8(2)3/h7-9H,1H2,2-6H3	VQQBNPHFANBAHW-UHFFFAOYSA-N
DTXSID40496529	InChI=1S/C10H18S2/c1-6-8-12-10(4,11-5)9(3)7-2/h6-7,9H,1-2,8H2,3-5H3	AEQNGWHDXSAZKI-UHFFFAOYSA-N
DTXSID50496530	InChI=1S/C7H12O/c1-3-5-7(8)6-4-2/h3H,1,4-6H2,2H3	SILICPHIUHBJGQ-UHFFFAOYSA-N
DTXSID10496531	InChI=1S/C10H16O/c1-5-9(4)7-10(11)6-8(2)3/h5,8H,1,4,6-7H2,2-3H3	IAUTWQNZPYUFQE-UHFFFAOYSA-N
DTXSID70496532	InChI=1S/C8H14O2/c1-6(9)7-3-2-4-8(10)5-7/h6-7,9H,2-5H2,1H3	NJEJDQFPQUSOAN-UHFFFAOYSA-N
DTXSID30496533	InChI=1S/C11H21NO2/c1-3-5-9-13-11(7-8-12)14-10-6-4-2/h11H,3-7,9-10H2,1-2H3	XHGFTCMTKSDVJK-UHFFFAOYSA-N
DTXSID90496534	InChI=1S/C9H6N4/c10-11-9-6-8(12-13-9)7-4-2-1-3-5-7/h1-6H	FERASBWRIHIWJF-UHFFFAOYSA-N
DTXSID50496535	InChI=1S/C6H8N2O2/c1-9-5-6(10-2)8-4-3-7-5/h3-4H,1-2H3	RHGOJWJGIVFLJF-UHFFFAOYSA-N
DTXSID10496536	InChI=1S/C6H7ClN2O2/c7-5-3-8-4-6(9-5)11-2-1-10/h3-4,10H,1-2H2	AZWABEJKPSAWMH-UHFFFAOYSA-N
DTXSID70496537	InChI=1S/C18H18N3S2/c1-3-20-13-9-5-7-11-15(13)22-17(20)19-18-21(4-2)14-10-6-8-12-16(14)23-18/h5-12H,3-4H2,1-2H3/q+1	AMAMEHNQJLDQIE-UHFFFAOYSA-N
DTXSID30496538	InChI=1S/C13H15N/c14-11-13(8-4-5-9-13)10-12-6-2-1-3-7-12/h1-3,6-7H,4-5,8-10H2	NJGIIUKBHLTSTR-UHFFFAOYSA-N
DTXSID90496539	InChI=1S/C6H9ClOS2/c1-6(5(7)8)9-3-2-4-10-6/h2-4H2,1H3	YROFZXAGODCZQS-UHFFFAOYSA-N
DTXSID00496540	InChI=1S/C8H9NO3/c1-2-12-8(11)9-5-3-4-7(9)6-10/h3-6H,2H2,1H3	DXAVFRMBJHJZSB-UHFFFAOYSA-N
DTXSID60496541	InChI=1S/C6H10O2/c1-5(7)8-6-3-2-4-6/h6H,2-4H2,1H3	IUVCECHSUQJXMM-UHFFFAOYSA-N
DTXSID20496542	InChI=1S/C7H14O/c1-3-5-6-7-8-4-2/h3H,1,4-7H2,2H3	KWZBAFGZAURKIN-UHFFFAOYSA-N
DTXSID80496543	InChI=1S/C14H15NO3S/c1-10-8-11(2)15(19(17,18)9-10)14-6-4-13(5-7-14)12(3)16/h4-9H,1-3H3	DDBSHPSONIXLCD-UHFFFAOYSA-N
DTXSID40496544	InChI=1S/C15H13N3O2/c1-15(10-6-4-3-5-7-10)11(8-16)13(19)18(2)14(20)12(15)9-17/h3-7,11-12H,1-2H3	FETMFCJMISRTSL-UHFFFAOYSA-N
DTXSID00496545	InChI=1S/C13H8Br2/c14-13(15)11-7-3-1-5-9(11)10-6-2-4-8-12(10)13/h1-8H	UWFJUHQVTXODNQ-UHFFFAOYSA-N
DTXSID60496546	InChI=1S/C9H6N2O2/c1-6-3-10-4-11-7(6)2-9-8(1)12-5-13-9/h1-4H,5H2	RVIQXKFHVKKBSY-UHFFFAOYSA-N
DTXSID20496547	InChI=1S/C8H6N2O5/c9-8(11)4-1-6-7(15-3-14-6)2-5(4)10(12)13/h1-2H,3H2,(H2,9,11)	SXJABWFFRGADMX-UHFFFAOYSA-N
DTXSID80496548	InChI=1S/C11H13N/c1-2-6-10(7-3-1)12-11-8-4-5-9-11/h1-3,6-8,12H,4-5,9H2	UKECYFJOQBNKAG-UHFFFAOYSA-N
DTXSID40496549	InChI=1S/C11H12O5/c1-4-8(13)10-9(16-7(3)12)5-6(2)15-11(10)14/h5H,4H2,1-3H3	GSOGAJINZYKWIV-UHFFFAOYSA-N
DTXSID50496550	InChI=1S/C6H5N3OS/c7-6-9(10)4-2-1-3-8-5(4)11-6/h1-3,7,10H	BUFUJVRAYDSJOU-UHFFFAOYSA-N
DTXSID10496551	InChI=1S/C25H22N.ClHO4/c1-2-26-24(21-14-8-4-9-15-21)18-23(20-12-6-3-7-13-20)19-25(26)22-16-10-5-11-17-22;2-1(3,4)5/h3-19H,2H2,1H3;(H,2,3,4,5)/q+1;/p-1	NYPHWBQPTRTMQD-UHFFFAOYSA-M
DTXSID70496552	InChI=1S/C31H26NO.ClHO4/c1-33-29-19-17-24(18-20-29)23-32-30(26-13-7-3-8-14-26)21-28(25-11-5-2-6-12-25)22-31(32)27-15-9-4-10-16-27;2-1(3,4)5/h2-22H,23H2,1H3;(H,2,3,4,5)/q+1;/p-1	STUSXSLQNUEPBS-UHFFFAOYSA-M
DTXSID30496553	InChI=1S/C8H5ClO3/c9-8(10)5-2-1-3-6-7(5)12-4-11-6/h1-3H,4H2	LVBLTFSJUMJXBI-UHFFFAOYSA-N
DTXSID90496554	InChI=1S/C12H24N2/c1-11-7-3-5-9-13(11)14-10-6-4-8-12(14)2/h11-12H,3-10H2,1-2H3	KPLOEIXOEGIYHE-UHFFFAOYSA-N
DTXSID50496555	InChI=1S/C13H28O4/c1-6-11(12(14-7-2)15-8-3)13(16-9-4)17-10-5/h11-13H,6-10H2,1-5H3	GFCQYNBXLQEBEJ-UHFFFAOYSA-N
DTXSID10496556	InChI=1S/C14H30O4/c1-6-11-12(13(15-7-2)16-8-3)14(17-9-4)18-10-5/h12-14H,6-11H2,1-5H3	FEZXDABEBFHELN-UHFFFAOYSA-N
DTXSID70496557	InChI=1S/C15H32O4/c1-6-11-12-13(14(16-7-2)17-8-3)15(18-9-4)19-10-5/h13-15H,6-12H2,1-5H3	PXEYZWGANNWXGE-UHFFFAOYSA-N
DTXSID30496558	InChI=1S/C16H34O4/c1-6-11-12-13-14(15(17-7-2)18-8-3)16(19-9-4)20-10-5/h14-16H,6-13H2,1-5H3	FYVVSNOKHFMGID-UHFFFAOYSA-N
DTXSID90496559	InChI=1S/C16H15N3O3S/c1-2-22-16-18(13-8-10-14(11-9-13)19(20)21)17-15(23-16)12-6-4-3-5-7-12/h3-11,16H,2H2,1H3	RHFXVXAKJHSMPT-UHFFFAOYSA-N
DTXSID00496560	InChI=1S/C6H4FNO3S2/c7-5-1-3-6(4-2-5)13(10,11)8-12-9/h1-4H	DLLSOBKUCJRZCO-UHFFFAOYSA-N
DTXSID60496561	InChI=1S/C6H4BrNO3S2/c7-5-1-3-6(4-2-5)13(10,11)8-12-9/h1-4H	TXNYLMNYWQGJCB-UHFFFAOYSA-N
DTXSID20496562	InChI=1S/C8H10N2O2/c1-12-8(11)7-5(9)3-2-4-6(7)10/h2-4H,9-10H2,1H3	OHNFWUNUCQMCOL-UHFFFAOYSA-N
DTXSID80496563	InChI=1S/C7H7N3/c8-4-5-6(9)2-1-3-7(5)10/h1-3H,9-10H2	BLIPJNHFQUBALY-UHFFFAOYSA-N
DTXSID40496564	InChI=1S/C7H6ClF3N2/c8-6-4(12)1-3(2-5(6)13)7(9,10)11/h1-2H,12-13H2	YCWXOQCYLKOSKL-UHFFFAOYSA-N
DTXSID00496565	InChI=1S/C7H6ClN3/c8-7-5(10)1-4(3-9)2-6(7)11/h1-2H,10-11H2	AJYCIEHSLYUBEI-UHFFFAOYSA-N
DTXSID60496566	InChI=1S/CH2I2/c2-1-3/h1H2/i1D2	NZZFYRREKKOMAT-DICFDUPASA-N
DTXSID20496567	InChI=1S/C7H15N3OS/c1-8-7(12-2)9-10-3-5-11-6-4-10/h3-6H2,1-2H3,(H,8,9)	YINWCHPEALZIOL-UHFFFAOYSA-N
DTXSID80496568	InChI=1S/C9H11BrS/c1-2-11-7-8-3-5-9(10)6-4-8/h3-6H,2,7H2,1H3	CGNZAPBFSMOHMO-UHFFFAOYSA-N
DTXSID40496569	InChI=1S/C6H9NO2S/c1-10-4-7-5(8)2-3-6(7)9/h2-4H2,1H3	LEFGBJAFKFGHIU-UHFFFAOYSA-N
DTXSID50496570	InChI=1S/C5H6ClNO2/c6-3-7-4(8)1-2-5(7)9/h1-3H2	RUXXMOCJNFCADG-UHFFFAOYSA-N
DTXSID10496571	InChI=1S/C17H12N2O/c18-12-11-15-19-16(13-7-3-1-4-8-13)17(20-15)14-9-5-2-6-10-14/h1-10H,11H2	LFHNYWYYTLLXJT-UHFFFAOYSA-N
DTXSID70496572	InChI=1S/C9H10O4/c1-5-4-7(12-3)8(6(2)10)9(11)13-5/h4H,1-3H3	NMCFALGETPQHTR-UHFFFAOYSA-N
DTXSID30496573	InChI=1S/C10H12S3/c1-2-4-9(5-3-1)6-10-12-7-11-8-13-10/h1-5,10H,6-8H2	RHFDXSYIJCJAHR-UHFFFAOYSA-N
DTXSID90496574	InChI=1S/C10H14O2/c11-10-9(6-7-12-10)8-4-2-1-3-5-8/h1-7H2	ROGDKLWYZFAVIU-UHFFFAOYSA-N
DTXSID50496575	InChI=1S/C13H23N3/c14-8-4-10-16(11-5-9-15)12-13-6-2-1-3-7-13/h1-3,6-7H,4-5,8-12,14-15H2	HUWUUMUEMQWJKZ-UHFFFAOYSA-N
DTXSID10496576	InChI=1S/C16H16N2O4/c19-15(20)13-9-11(5-7-17-13)3-1-2-4-12-6-8-18-14(10-12)16(21)22/h5-10H,1-4H2,(H,19,20)(H,21,22)	ZFKFLGYBCVECNB-UHFFFAOYSA-N
DTXSID70496577	InChI=1S/C18H18N2O2/c21-17-16-9-5-4-8-15(16)11-13-20(17)18(22)19-12-10-14-6-2-1-3-7-14/h1-9H,10-13H2,(H,19,22)	PWBFNURJUIMHND-UHFFFAOYSA-N
DTXSID30496578	InChI=1S/C17H13N3O2/c1-22-14-8-6-12(7-9-14)17(21)20-16(10-18)15-5-3-2-4-13(15)11-19-20/h2-9,11,16H,1H3	YATQUELUVKBRJF-UHFFFAOYSA-N
DTXSID90496579	InChI=1S/C10H12O2S/c1-7(11)3-4-9-5-6-10(13-9)8(2)12/h5-6H,3-4H2,1-2H3	GUQRWFJKWHWUFF-UHFFFAOYSA-N
DTXSID00496580	InChI=1S/C18H12N4/c1-2-6-13(7-3-1)19-20-14-10-11-18-16(12-14)15-8-4-5-9-17(15)21-22-18/h1-12H/b20-19+	XKXOLKUAIOHBSJ-FMQUCBEESA-N
DTXSID60496581	InChI=1S/C19H20O6/c1-24-15-7-3-13(4-8-15)19(11-17(20)21,12-18(22)23)14-5-9-16(25-2)10-6-14/h3-10H,11-12H2,1-2H3,(H,20,21)(H,22,23)	KHYJVEUISUKXDV-UHFFFAOYSA-N
DTXSID20496582	InChI=1S/C10H13NO4/c1-10(14-2,15-3)8-4-6-9(7-5-8)11(12)13/h4-7H,1-3H3	FRSFPLAEOHPZOK-UHFFFAOYSA-N
DTXSID80496583	InChI=1S/C10H11NO3/c1-3-14-8(2)9-4-6-10(7-5-9)11(12)13/h4-7H,2-3H2,1H3	FXCHFIFKAXHQLV-UHFFFAOYSA-N
DTXSID40496584	InChI=1S/C13H13NOS2/c14-10-13(16-7-4-8-17-13)9-12(15)11-5-2-1-3-6-11/h1-3,5-6H,4,7-9H2	QMWAANBADQDDFQ-UHFFFAOYSA-N
DTXSID00496585	InChI=1S/C14H13ClN2/c15-9-5-4-8-14(13(10-16)11-17)12-6-2-1-3-7-12/h1-3,6-7H,4-5,8-9H2	DWNZTWRKVFWGRL-UHFFFAOYSA-N
DTXSID60496586	InChI=1S/C11H9N3O2/c1-8(15)16-11(7-14)3-2-9(5-12)10(4-11)6-13/h2-4H2,1H3	QAHVDEAXUGNIQR-UHFFFAOYSA-N
DTXSID20496587	InChI=1S/C8H8N2O.ClH/c9-8(10)7-3-1-6(5-11)2-4-7;/h1-5H,(H3,9,10);1H	BSDOIHKQMOMRHJ-UHFFFAOYSA-N
DTXSID80496588	InChI=1S/C12H15NO2/c1-3-14-12(15-4-2)11-7-5-10(9-13)6-8-11/h5-8,12H,3-4H2,1-2H3	BVMFTWLHDCSXDY-UHFFFAOYSA-N
DTXSID40496589	InChI=1S/C10H11NO2.ClH/c1-2-13-10(11)9-5-3-8(7-12)4-6-9;/h3-7,11H,2H2,1H3;1H	ZOFILVPMXUFSEP-UHFFFAOYSA-N
DTXSID50496590	InChI=1S/C11H14Cl2/c12-11(13)6-9(11)5-10(9,7-1-2-7)8-3-4-8/h7-8H,1-6H2	QNRPWPYJWKMEPT-UHFFFAOYSA-N
DTXSID10496591	InChI=1S/C8H12O2/c1-4-10-8(9)7-5(2)6(7)3/h7H,4H2,1-3H3	NXYMSISRMBZIQD-UHFFFAOYSA-N
DTXSID70496592	InChI=1S/C6H8O2/c1-3-4(2)5(3)6(7)8/h5H,1-2H3,(H,7,8)	KZCMDVCWKOOEPU-UHFFFAOYSA-N
DTXSID30496593	InChI=1S/C16H18N2O2.ClH/c1-18-9-6-14(7-10-18)20-16(19)13-4-5-15-12(11-13)3-2-8-17-15;/h2-5,8,11,14H,6-7,9-10H2,1H3;1H	JKCUUGQPSBCVKY-UHFFFAOYSA-N
DTXSID90496594	InChI=1S/C14H17NO4.ClH/c1-15-6-4-11(5-7-15)19-14(16)10-2-3-12-13(8-10)18-9-17-12;/h2-3,8,11H,4-7,9H2,1H3;1H	HHTGSYBNYQBZDR-UHFFFAOYSA-N
DTXSID50496595	InChI=1S/C11H16N2O2.ClH/c1-13(2)8-9-15-11(14)12-10-6-4-3-5-7-10;/h3-7H,8-9H2,1-2H3,(H,12,14);1H	YBSPZNILXCUSOL-UHFFFAOYSA-N
DTXSID10496596	InChI=1S/C8H8O2/c1-2-10-8-6-4-3-5-7(8)9/h2-6,9H,1H2	AACJJTBDGOLJLL-UHFFFAOYSA-N
DTXSID70496597	InChI=1S/C16H14O/c17-15-11-16(12-15,13-7-3-1-4-8-13)14-9-5-2-6-10-14/h1-10H,11-12H2	GUAXWQNIMQCVIV-UHFFFAOYSA-N
DTXSID30496598	InChI=1S/C6H7N3.ClH/c7-6(8)5-3-1-2-4-9-5;/h1-4H,(H3,7,8);1H	GMHCEDDZKAYPLB-UHFFFAOYSA-N
DTXSID90496599	InChI=1S/C10H9N3/c11-9-6-7-12-10(13-9)8-4-2-1-3-5-8/h1-7H,(H2,11,12,13)	KSFORUTXEPGVOW-UHFFFAOYSA-N
DTXSID40496600	InChI=1S/C10H10N4/c1-7-6-13-10(14-9(7)11)8-2-4-12-5-3-8/h2-6H,1H3,(H2,11,13,14)	OZQWBFMYEFXYRX-UHFFFAOYSA-N
DTXSID00496601	InChI=1S/C14H14O3/c1-13(2,3)14-11(16)9-7-5-4-6-8(9)10(15)12(14)17-14/h4-7,12H,1-3H3	TUKDZDOHWZSJRJ-UHFFFAOYSA-N
DTXSID60496602	InChI=1S/C12H10INO3/c1-2-17-12(16)8-6-14-10-7(11(8)15)4-3-5-9(10)13/h3-6H,2H2,1H3,(H,14,15)	HQRQWIBERSITPY-UHFFFAOYSA-N
DTXSID20496603	InChI=1S/C9H6INO/c10-6-1-2-7-8(5-6)11-4-3-9(7)12/h1-5H,(H,11,12)	QIQHXKFDDHQTKQ-UHFFFAOYSA-N
DTXSID80496604	InChI=1S/C9H5BrClN/c10-7-3-1-2-6-8(11)4-5-12-9(6)7/h1-5H	DAHYJSFUKJLEEJ-UHFFFAOYSA-N
DTXSID40496605	InChI=1S/C9H5ClIN/c10-7-4-5-12-9-6(7)2-1-3-8(9)11/h1-5H	JMDRQEKDXIQUBD-UHFFFAOYSA-N
DTXSID00496606	InChI=1S/C9H7BrN2/c10-7-3-1-2-6-8(11)4-5-12-9(6)7/h1-5H,(H2,11,12)	IYDRVHGHAXAOGC-UHFFFAOYSA-N
DTXSID60496607	InChI=1S/C9H7IN2/c10-6-1-2-9-7(5-6)8(11)3-4-12-9/h1-5H,(H2,11,12)	LFWKSYGYAIRXDM-UHFFFAOYSA-N
DTXSID20496608	InChI=1S/C9H7IN2/c10-7-3-1-2-6-8(11)4-5-12-9(6)7/h1-5H,(H2,11,12)	OFTBYPABMHHZAK-UHFFFAOYSA-N
DTXSID80496609	InChI=1S/C17H10O2/c18-17-13-7-3-4-8-14(13)19-15-10-9-11-5-1-2-6-12(11)16(15)17/h1-10H	NOROSNCUZRLGSF-UHFFFAOYSA-N
DTXSID90496610	InChI=1S/C12H22/c1-7-12(10(4)5)11(6)8-9(2)3/h7-10H,1-6H3	QWTIBZCZZQCELH-UHFFFAOYSA-N
DTXSID50496611	InChI=1S/C7H3F4O.ClH.Hg/c1-12-7-5(10)3(8)2-4(9)6(7)11;;/h1H3;1H;/q;;+1/p-1	CTIMDFMQKTVHSG-UHFFFAOYSA-M
DTXSID10496612	InChI=1S/C15H14OSi/c1-17(2)13-9-5-3-7-11(13)15(16)12-8-4-6-10-14(12)17/h3-10H,1-2H3	LBNBYDQAONVOMX-UHFFFAOYSA-N
DTXSID70496613	InChI=1S/C16H13N3O4/c17-16-18-13-6-1-9(7-12(13)14(20)19-16)8-23-11-4-2-10(3-5-11)15(21)22/h1-7H,8H2,(H,21,22)(H3,17,18,19,20)	DUONXGJCKNZQFH-UHFFFAOYSA-N
DTXSID30496614	InChI=1S/C14H20O4/c1-2-17-14(16)5-3-4-12-6-8-13(9-7-12)18-11-10-15/h6-9,15H,2-5,10-11H2,1H3	ZQMZTWKNVHKLMO-UHFFFAOYSA-N
DTXSID90496615	InChI=1S/C11H10N2O2/c1-8-7-10(15-13-8)12-11(14)9-5-3-2-4-6-9/h2-7H,1H3,(H,12,14)	CADOEQYBQMUJRK-UHFFFAOYSA-N
DTXSID50496616	InChI=1S/C13H9N3O3/c17-16(18)10-6-7-11-12(8-10)19-15-13(14-11)9-4-2-1-3-5-9/h1-8H,(H,14,15)	MPORELSHUPRHSF-UHFFFAOYSA-N
DTXSID10496617	InChI=1S/C9H14O3/c1-9(2)11-7-4-3-6(10)5-8(7)12-9/h3-4,6-8,10H,5H2,1-2H3	YLHFITCPOAKNQR-UHFFFAOYSA-N
DTXSID70496618	InChI=1S/C16H17N/c1-2-8-15(9-3-1)17-16-11-10-13-6-4-5-7-14(13)12-16/h1-9,16-17H,10-12H2	LSDXVUJCUPTXIN-UHFFFAOYSA-N
DTXSID30496619	InChI=1S/C16H17N.ClH/c1-2-8-15(9-3-1)17-16-11-10-13-6-4-5-7-14(13)12-16;/h1-9,16-17H,10-12H2;1H	XCIDIDZBKXWHLE-UHFFFAOYSA-N
DTXSID40496620	InChI=1S/C11H20O/c1-8-7-9(11(2,3)4)5-6-10(8)12/h8-9H,5-7H2,1-4H3	LYCRAZFAMQOPDJ-UHFFFAOYSA-N
DTXSID00496621	InChI=1S/C11H20O/c1-8-7-9(11(2,3)4)5-6-10(8)12/h8-9H,5-7H2,1-4H3/t8-,9+/m0/s1	LYCRAZFAMQOPDJ-DTWKUNHWSA-N
DTXSID60496622	InChI=1S/C11H18O/c1-2-7-10-8-5-3-4-6-9-11(10)12/h2,10H,1,3-9H2	QWMSGRAERMWGNJ-UHFFFAOYSA-N
DTXSID20496623	InChI=1S/C15H26O/c1-2-11-14-12-9-7-5-3-4-6-8-10-13-15(14)16/h2,14H,1,3-13H2	FLURYORXWLRLPF-UHFFFAOYSA-N
DTXSID80496624	InChI=1S/C17H15N/c1-13(14-8-4-3-5-9-14)17-12-15-10-6-7-11-16(15)18(17)2/h3-12H,1H2,2H3	ZLFRIOCMRUXMDS-UHFFFAOYSA-N
DTXSID40496625	InChI=1S/C24H18N4O/c1-29-20-14-12-19(13-15-20)26-24-21(16-25)22(17-8-4-2-5-9-17)27-23(28-24)18-10-6-3-7-11-18/h2-15H,1H3,(H,26,27,28)	ZYCJWKASZYIAOS-UHFFFAOYSA-N
DTXSID00496626	InChI=1S/C23H17N3/c24-16-20-21(17-10-4-1-5-11-17)26-22(18-12-6-2-7-13-18)23(20)25-19-14-8-3-9-15-19/h1-15,25-26H	PIBUDDZNDPORIH-UHFFFAOYSA-N
DTXSID60496627	InChI=1S/C17H20N6/c1-12-11-15(23-9-5-2-6-10-23)21-16(18-12)22-17-19-13-7-3-4-8-14(13)20-17/h3-4,7-8,11H,2,5-6,9-10H2,1H3,(H2,18,19,20,21,22)	MHMJEYLWWOJCOB-UHFFFAOYSA-N
DTXSID20496628	InChI=1S/C20H23NO3/c1-14(22)16-10-11-17(23)18(20(16)24)19(15-8-4-2-5-9-15)21-12-6-3-7-13-21/h2,4-5,8-11,19,23-24H,3,6-7,12-13H2,1H3	DEFIHAASWLDTJC-UHFFFAOYSA-N
DTXSID80496629	InChI=1S/C15H14O3/c1-10(16)12-7-8-14(17)13(15(12)18)9-11-5-3-2-4-6-11/h2-8,17-18H,9H2,1H3	WVGRASFFKYSVNW-UHFFFAOYSA-N
DTXSID90496630	InChI=1S/C7H10N2/c1-5-3-7(8)9-4-6(5)2/h3-4H,1-2H3,(H2,8,9)	VYQFIVPHBLAONR-UHFFFAOYSA-N
DTXSID50496631	InChI=1S/C7H9N3O2/c1-4-5(2)7(8)9-3-6(4)10(11)12/h3H,1-2H3,(H2,8,9)	UVRBRUIAWAXWGK-UHFFFAOYSA-N
DTXSID10496632	InChI=1S/C7H7ClN2O2/c1-4-5(2)7(8)9-3-6(4)10(11)12/h3H,1-2H3	DPVSXUVKMQURNQ-UHFFFAOYSA-N
DTXSID70496633	InChI=1S/C7H8N2O2/c1-5-3-8-4-7(6(5)2)9(10)11/h3-4H,1-2H3	YBGDWMNIMXOAHA-UHFFFAOYSA-N
DTXSID30496634	InChI=1S/C7H7N3O3/c1-4-3-9-6(10(12)13)2-5(4)7(8)11/h2-3H,1H3,(H2,8,11)	SRYXNKORNDMWKH-UHFFFAOYSA-N
DTXSID90496635	InChI=1S/C7H8N2O2/c1-4-2-5(7(10)11)3-6(8)9-4/h2-3H,1H3,(H2,8,9)(H,10,11)	BARJEOMVLKJPRB-UHFFFAOYSA-N
DTXSID50496636	InChI=1S/C7H6N2O4/c1-4-2-5(7(10)11)3-6(8-4)9(12)13/h2-3H,1H3,(H,10,11)	SEINDVQONGIVNN-UHFFFAOYSA-N
DTXSID10496637	InChI=1S/C7H7N3O3/c1-4-2-5(7(8)11)3-6(9-4)10(12)13/h2-3H,1H3,(H2,8,11)	IACFVUATNDFLJN-UHFFFAOYSA-N
DTXSID70496638	InChI=1S/C8H8ClNO2/c1-5-3-6(8(11)12-2)4-10-7(5)9/h3-4H,1-2H3	VCMFHHZWOQVDEZ-UHFFFAOYSA-N
DTXSID30496639	InChI=1S/C7H7ClN2O/c1-4-2-5(7(9)11)6(8)10-3-4/h2-3H,1H3,(H2,9,11)	CRYQNMBNIVTUBA-UHFFFAOYSA-N
DTXSID40496640	InChI=1S/C7H5N3O2/c1-5-7(10(11)12)3-2-6(4-8)9-5/h2-3H,1H3	BOQXPAKRNJXZFB-UHFFFAOYSA-N
DTXSID00496641	InChI=1S/C7H7N3O3/c1-4-6(10(12)13)3-2-5(9-4)7(8)11/h2-3H,1H3,(H2,8,11)	XSADUISMUXTHPH-UHFFFAOYSA-N
DTXSID60496642	InChI=1S/C7H5N3O2/c1-5-2-6(10(11)12)4-9-7(5)3-8/h2,4H,1H3	KMSQJNWARXZFII-UHFFFAOYSA-N
DTXSID20496643	InChI=1S/C8H8N2O4/c1-5-3-4-6(10(12)13)9-7(5)8(11)14-2/h3-4H,1-2H3	OSAJAKAAGMGPQC-UHFFFAOYSA-N
DTXSID80496644	InChI=1S/C7H7N3O3/c1-4-6(10(12)13)2-5(3-9-4)7(8)11/h2-3H,1H3,(H2,8,11)	IXPQBWGPTUVEIB-UHFFFAOYSA-N
DTXSID40496645	InChI=1S/C7H6N2O4/c1-4-2-5(7(10)11)8-3-6(4)9(12)13/h2-3H,1H3,(H,10,11)	WRCSKWMCSRGUTG-UHFFFAOYSA-N
DTXSID00496646	InChI=1S/C7H8N2O2/c1-5-3-4-7(9(10)11)8-6(5)2/h3-4H,1-2H3	UULDLUBIMHWJHA-UHFFFAOYSA-N
DTXSID60496647	InChI=1S/C18H14/c1-11-12(2)16-8-4-6-14-10-9-13-5-3-7-15(11)17(13)18(14)16/h3-10H,1-2H3	MCZKPUHBCIHFBZ-UHFFFAOYSA-N
DTXSID20496648	InChI=1S/C6H11BrS/c1-2-5-8-6-3-4-7/h2H,1,3-6H2	BLNGIGCLRUUCRO-UHFFFAOYSA-N
DTXSID80496649	InChI=1S/C16H12O/c17-10-16-9-13(11-5-1-3-7-14(11)16)12-6-2-4-8-15(12)16/h1-8,10,13H,9H2	ZAELYRWEXINIKF-UHFFFAOYSA-N
DTXSID90496650	InChI=1S/C12H15N.ClH/c1-2-4-12-10-7-9(11(12)3-1)5-6-13-8-10;/h1-4,9-10,13H,5-8H2;1H	VOPZIVLFUXYCOI-UHFFFAOYSA-N
DTXSID50496651	InChI=1S/C21H35NO2/c1-19(2,3)14-12-15(20(4,5)6)17(24-18(23)22(10)11)16(13-14)21(7,8)9/h12-13H,1-11H3	BYGNGAJMTFYWKC-UHFFFAOYSA-N
DTXSID10496652	InChI=1S/C14H18N2O/c1-4-15-8-12-10(3)16-13-6-5-9(2)7-11(13)14(12)17/h5-7,15H,4,8H2,1-3H3,(H,16,17)	MXIMBNBUHLRGIL-UHFFFAOYSA-N
DTXSID70496653	InChI=1S/C8H15NS/c1-5-9(6-2)8(10)7(3)4/h3,5-6H2,1-2,4H3	PGQMXQBPYMXDBZ-UHFFFAOYSA-N
DTXSID30496654	InChI=1S/C8H6BrNO4/c9-7-4-6(10(13)14)2-1-5(7)3-8(11)12/h1-2,4H,3H2,(H,11,12)	SWLSHEHNEIUTLA-UHFFFAOYSA-N
DTXSID90496655	InChI=1S/C15H19ClFNO/c16-8-1-9-18-10-6-13(7-11-18)15(19)12-2-4-14(17)5-3-12/h2-5,13H,1,6-11H2	QCPLFZQQQQDDEW-UHFFFAOYSA-N
DTXSID50496656	InChI=1S/C12H13Cl2NO.ClH/c13-10-2-1-9(7-11(10)14)12(16)8-3-5-15-6-4-8;/h1-2,7-8,15H,3-6H2;1H	UKWAMYCXWLQTBC-UHFFFAOYSA-N
DTXSID10496657	InChI=1S/C13H24N2/c1-10(12(2,3)4)15-11(8-9-14-15)13(5,6)7/h8-10H,1-7H3	RIQBWGFXATXIRX-UHFFFAOYSA-N
DTXSID70496658	InChI=1S/C12H16O4/c1-11(2)5-8(13)3-4-12(9(14)6-11)7-10(15)16-12/h3-7H2,1-2H3	XNYNNAHUGLIWTH-UHFFFAOYSA-N
DTXSID30496659	InChI=1S/C6H4F3NS/c7-6(8,9)11-5-2-1-3-10-4-5/h1-4H	GHTWJSDDUFAQTK-UHFFFAOYSA-N
DTXSID40496660	InChI=1S/C15H26O4/c1-6-18-14(16)13(15(17)19-7-2)12(5)10-8-9-11(3)4/h9,12-13H,6-8,10H2,1-5H3	UKZGIRXFLYQICK-UHFFFAOYSA-N
DTXSID00496661	InChI=1S/C10H8N2OS/c14-10-11-7-5-13-8-4-2-1-3-6(8)9(7)12-10/h1-4H,5H2,(H2,11,12,14)	FJOGDKSBXPJUSO-UHFFFAOYSA-N
DTXSID60496662	InChI=1S/C10H13N.ClH/c11-10-7-3-5-8-4-1-2-6-9(8)10;/h3,5,7H,1-2,4,6,11H2;1H	XMUPWWWCXWCLQU-UHFFFAOYSA-N
DTXSID20496663	InChI=1S/C11H14N2O3/c12-8-1-2-10(14)9(7-8)11(15)13-3-5-16-6-4-13/h1-2,7,14H,3-6,12H2	YUZPBLORHFPEOJ-UHFFFAOYSA-N
DTXSID80496664	InChI=1S/C11H14N2O3/c12-9-3-1-2-8(10(9)14)11(15)13-4-6-16-7-5-13/h1-3,14H,4-7,12H2	ODRMNMSTKLOZNT-UHFFFAOYSA-N
DTXSID40496665	InChI=1S/C17H17NOS/c1-2-3-12-17(19)18-13-8-4-6-10-15(13)20-16-11-7-5-9-14(16)18/h4-11H,2-3,12H2,1H3	HLPVFJFZGLWJSN-UHFFFAOYSA-N
DTXSID00496666	InChI=1S/C16H15NOS/c1-11(2)16(18)17-12-7-3-5-9-14(12)19-15-10-6-4-8-13(15)17/h3-11H,1-2H3	VMJDCHAUBKPFGI-UHFFFAOYSA-N
DTXSID60496667	InChI=1S/C7H6Cl2O2S/c8-5-6-3-1-2-4-7(6)12(9,10)11/h1-4H,5H2	YHZUBQWOGUKTNZ-UHFFFAOYSA-N
DTXSID20496668	InChI=1S/C8H16O/c1-5(2)7-8(9-7)6(3)4/h5-8H,1-4H3/t7-,8+	IKASFLJHSHDRIQ-OCAPTIKFSA-N
DTXSID80496669	InChI=1S/C10H8Br2S2/c11-5-7-1-3-13-9(7)10-8(6-12)2-4-14-10/h1-4H,5-6H2	BAEXLEBWANTNDK-UHFFFAOYSA-N
DTXSID90496670	InChI=1S/C12H15NO3S2/c14-17(11-7-3-1-4-8-11)13-18(15,16)12-9-5-2-6-10-12/h2-3,5-7,9-11,13H,1,4,8H2	AWAXWHASEOELHH-UHFFFAOYSA-N
DTXSID50496671	InChI=1S/C8H9ClO4S2/c9-15(12,13)7-6-14(10,11)8-4-2-1-3-5-8/h1-5H,6-7H2	DEGAJMGMZJLZPT-UHFFFAOYSA-N
DTXSID10496672	InChI=1S/C9H11ClS/c1-8(7-10)11-9-5-3-2-4-6-9/h2-6,8H,7H2,1H3	JKSGKBUVPZIBJX-UHFFFAOYSA-N
DTXSID70496673	InChI=1S/C14H10O2/c1-16-13-8-6-9-5-7-12(15)10-3-2-4-11(13)14(9)10/h2-8H,1H3	GERKERNYWVDYCC-UHFFFAOYSA-N
DTXSID30496674	InChI=1S/C9H13N.ClH/c1-8-2-4-9(5-3-8)6-7-10;/h2-5H,6-7,10H2,1H3;1H	WTGVGKXHJTZEQD-UHFFFAOYSA-N
DTXSID90496675	InChI=1S/C8H6ClNO4/c9-3-5-1-6(4-11)8(12)7(2-5)10(13)14/h1-2,4,12H,3H2	YGKWYZXUGHPEEG-UHFFFAOYSA-N
DTXSID50496676	InChI=1S/C7H14N4O2/c8-7(9-11(12)13)10-5-3-1-2-4-6-10/h1-6H2,(H2,8,9)	AEDXSLCYYHWGTK-UHFFFAOYSA-N
DTXSID10496677	InChI=1S/C14H24O3/c1-4-7-8-14(9-11(15)5-2)10-12(6-3)17-13(14)16/h12H,4-10H2,1-3H3	NMLWOCKWRZWHLE-UHFFFAOYSA-N
DTXSID70496678	InChI=1S/C11H11N3O/c1-8-10(12)11(15)14(7-13-8)9-5-3-2-4-6-9/h2-7H,12H2,1H3	GNZWOWZHWAQYOP-UHFFFAOYSA-N
DTXSID30496679	InChI=1S/C17H15NO2/c1-2-20-17(19)16-11-14-10-13(8-9-15(14)18-16)12-6-4-3-5-7-12/h3-11,18H,2H2,1H3	LGCJHSHDRDEELV-UHFFFAOYSA-N
DTXSID40496680	InChI=1S/C8H12N2.ClH/c1-6-4-3-5-7(2)8(6)10-9;/h3-5,10H,9H2,1-2H3;1H	GQKQMDUOOZVZFD-UHFFFAOYSA-N
DTXSID00496681	InChI=1S/C12H24Br2/c1-9(2,3)11(7,13)12(8,14)10(4,5)6/h1-8H3	HZLJDXVTFWVEEJ-UHFFFAOYSA-N
DTXSID60496682	InChI=1S/C3H7N3/c1-2-3-5-6-4/h2-3H2,1H3	TVPPZASKIXGUJQ-UHFFFAOYSA-N
DTXSID20496683	InChI=1S/C3H7N3/c1-3(2)5-6-4/h3H,1-2H3	OZLTWYYNOLDSIP-UHFFFAOYSA-N
DTXSID80496684	InChI=1S/C12H20N2/c1-13(2)10-12(14(3)4)11-8-6-5-7-9-11/h5-9,12H,10H2,1-4H3	VRLWWRXSQPYXQP-UHFFFAOYSA-N
DTXSID40496685	InChI=1S/C17H15NO3/c1-3-21-17(19)16-9-7-14-13-6-5-12(20-2)10-11(13)4-8-15(14)18-16/h4-10H,3H2,1-2H3	WQZSDTYYIIZKJH-UHFFFAOYSA-N
DTXSID00496686	InChI=1S/C8H5BrOS/c9-5-2-1-3-7-8(5)6(10)4-11-7/h1-4,10H	NHWTWPIZQRMGIP-UHFFFAOYSA-N
DTXSID60496687	InChI=1S/C18H18O5/c1-20-15-10-14-16(18(22-3)17(15)21-2)12(19)9-13(23-14)11-7-5-4-6-8-11/h4-8,10,13H,9H2,1-3H3	HRIKTKFXIKHIRJ-UHFFFAOYSA-N
DTXSID20496688	InChI=1S/C18H18O5/c1-20-15-10-14-16(18(22-3)17(15)21-2)12(19)9-13(23-14)11-7-5-4-6-8-11/h4-8,10,13H,9H2,1-3H3/t13-/m0/s1	HRIKTKFXIKHIRJ-ZDUSSCGKSA-N
DTXSID80496689	InChI=1S/C11H12Cl2O/c1-2-8-11(12,13)10(14)9-6-4-3-5-7-9/h3-7H,2,8H2,1H3	PTQQFDLHWNTJJF-UHFFFAOYSA-N
DTXSID90496690	InChI=1S/C10H10O6/c1-15-9(13)6-3-5(11)4-7(12)8(6)10(14)16-2/h3-4,11-12H,1-2H3	LLIJDQFBPANUQT-UHFFFAOYSA-N
DTXSID50496691	InChI=1S/C11H12O6/c1-15-8-5-6(12)4-7(10(13)16-2)9(8)11(14)17-3/h4-5,12H,1-3H3	VDCCQCMRKQBMRS-UHFFFAOYSA-N
DTXSID10496692	InChI=1S/C13H22O2/c1-3-10-14-13(15-11-4-2)12-8-6-5-7-9-12/h3-4,12-13H,1-2,5-11H2	CEBGZKNDWIRBOW-UHFFFAOYSA-N
DTXSID70496693	InChI=1S/C13H22O/c1-9(2)11-7-5-6-8-12(10(3)4)13(11)14/h5-6,9-12H,7-8H2,1-4H3	IEUBAFNGWCVBCF-UHFFFAOYSA-N
DTXSID30496694	InChI=1S/C9H16O5/c1-7(10)9(3,11)14-13-8(2)5-4-6-12-8/h11H,4-6H2,1-3H3	CNNMFLWVXOYKFH-UHFFFAOYSA-N
DTXSID90496695	InChI=1S/C7H12O5/c1-7(3-2-4-10-7)12-11-6(9)5-8/h5-6,9H,2-4H2,1H3	ZDFVXBNZHVINJV-UHFFFAOYSA-N
DTXSID50496696	InChI=1S/C8H14O3/c1-7(2,9)5-6-8(3,4)11-10/h9-10H,1-4H3	PWNYNNXOLWEHJZ-UHFFFAOYSA-N
DTXSID10496697	InChI=1S/C12H22O3/c1-10(2,3)14-15-12(6,7)9-8-11(4,5)13/h13H,1-7H3	XAWBAFQHBLTPAD-UHFFFAOYSA-N
DTXSID70496698	InChI=1S/C5H10Br2/c1-4(3-6)5(2)7/h4-5H,3H2,1-2H3	BUSRMHUIGFKVAM-UHFFFAOYSA-N
DTXSID30496699	InChI=1S/C7H14Br2/c1-3-5-7(9,4-2)6-8/h3-6H2,1-2H3	RXXLJDYESHUYEJ-UHFFFAOYSA-N
DTXSID80496700	InChI=1S/C9H5N/c1-3-8-5-9(4-2)7-10-6-8/h1-2,5-7H	VERYSOHHELIELQ-UHFFFAOYSA-N
DTXSID40496701	InChI=1S/C8H8N4/c1-9-7-5-11-12-6-3-2-4-10-8(6)7/h2-5H,1H3,(H,9,12)	HHIKVMDZWCJVQC-UHFFFAOYSA-N
DTXSID00496702	InChI=1S/C7H7N3/c1-2-7-6(8-4-1)3-5-9-10-7/h1-2,4-5,10H,3H2	GOVPIENEWFJVFY-UHFFFAOYSA-N
DTXSID60496703	InChI=1S/C7H6N4/c8-5-4-10-11-6-2-1-3-9-7(5)6/h1-4H,(H2,8,11)	DTTAHMIJEWKZCH-UHFFFAOYSA-N
DTXSID20496704	InChI=1S/C14H10N2O6S2/c17-16-14(24(20,21)12-9-5-2-6-10-12)13(15-22-16)23(18,19)11-7-3-1-4-8-11/h1-10H	PLIHJANRRMFJCC-UHFFFAOYSA-N
DTXSID80496705	InChI=1S/C8H9N5S/c9-10-7-11-12-8(14)13(7)6-4-2-1-3-5-6/h1-5H,9H2,(H,10,11)(H,12,14)	RZIZFFVGEXGHII-UHFFFAOYSA-N
DTXSID40496706	InChI=1S/C12H8N2O2/c15-12(16)11-5-10-8(6-13-11)7-3-1-2-4-9(7)14-10/h1-6,14H,(H,15,16)	IKPKUJJSUSCALP-UHFFFAOYSA-N
DTXSID00496707	InChI=1S/C8H6N4O2/c13-12(14)7-5-10-8(11-7)6-1-3-9-4-2-6/h1-5H,(H,10,11)	BBXMUHMGXQIBFV-UHFFFAOYSA-N
DTXSID60496708	InChI=1S/C9H9N3/c1-7-5-11-9(12-7)8-3-2-4-10-6-8/h2-6H,1H3,(H,11,12)	WGYUEZQGJJLCKF-UHFFFAOYSA-N
DTXSID20496709	InChI=1S/C10H5N5/c11-5-8-9(6-12)15-10(14-8)7-1-3-13-4-2-7/h1-4H,(H,14,15)	XCXUKZHRUZJBCO-UHFFFAOYSA-N
DTXSID30496710	InChI=1S/C10H7N5O/c11-5-7-8(9(12)16)15-10(14-7)6-1-3-13-4-2-6/h1-4H,(H2,12,16)(H,14,15)	RNHPHGRIKASHLW-UHFFFAOYSA-N
DTXSID90496711	InChI=1S/C9H6F3N3/c10-9(11,12)7-5-14-8(15-7)6-2-1-3-13-4-6/h1-5H,(H,14,15)	BSIXIBWASJDSKW-UHFFFAOYSA-N
DTXSID50496712	InChI=1S/C9H7N3O2/c13-9(14)7-5-11-8(12-7)6-1-3-10-4-2-6/h1-5H,(H,11,12)(H,13,14)	IKHNTCURSBQOJB-UHFFFAOYSA-N
DTXSID10496713	InChI=1S/C13H11BrNO.BrH/c14-13-8-4-5-9-15(13)10-12(16)11-6-2-1-3-7-11;/h1-9H,10H2;1H/q+1;/p-1	CKLLFSBYLRVDNC-UHFFFAOYSA-M
DTXSID70496714	InChI=1S/C11H9N3O/c1-7-12-13-11(15)10-6-8-4-2-3-5-9(8)14(7)10/h2-6H,1H3,(H,13,15)	AZINPWGZIIDPQS-UHFFFAOYSA-N
DTXSID30496715	InChI=1S/C12H13NO2/c1-2-7-15-12(14)11-8-9-5-3-4-6-10(9)13-11/h3-6,8,13H,2,7H2,1H3	MZWKEVABVGDUFJ-UHFFFAOYSA-N
DTXSID90496716	InChI=1S/C10H7N3OS/c14-10-12-11-9(15)8-5-6-3-1-2-4-7(6)13(8)10/h1-5H,(H,11,15)(H,12,14)	FJUZKIRLQPOTGV-UHFFFAOYSA-N
DTXSID50496717	InChI=1S/C21H15NO4/c1-12-19(17-7-3-5-14-6-4-10-22-20(14)17)21(24)16-9-8-15(26-13(2)23)11-18(16)25-12/h3-11H,1-2H3	PRLDAZHUQKONLN-UHFFFAOYSA-N
DTXSID10496718	InChI=1S/C11H8N2/c12-7-6-10-4-1-3-9-5-2-8-13-11(9)10/h1-5,8H,6H2	FTWLTAJAZARGAF-UHFFFAOYSA-N
DTXSID70496719	InChI=1S/C9H8N4O2/c10-12-9-7-4-2-1-3-6(7)8(5-11-9)13(14)15/h1-5H,10H2,(H,11,12)	DVYPNVDFKWYPEH-UHFFFAOYSA-N
DTXSID80496720	InChI=1S/C15H21NO/c1-12-10-16(3)13(2)9-15(12,11-17)14-7-5-4-6-8-14/h4-8,11-13H,9-10H2,1-3H3	GCFZSECYLTWSMD-UHFFFAOYSA-N
DTXSID40496721	InChI=1S/C12H14O2/c13-10-12(6-8-14-9-7-12)11-4-2-1-3-5-11/h1-5,10H,6-9H2	IEIVCCVSMYLGOC-UHFFFAOYSA-N
DTXSID00496722	InChI=1S/C11H10N2O/c1-7-11(8(2)14)13-10-6-4-3-5-9(10)12-7/h3-6H,1-2H3	XXKIXPWTFVBBJF-UHFFFAOYSA-N
DTXSID60496723	InChI=1S/C16H12N2O/c1-11-15(16(19)12-7-3-2-4-8-12)18-14-10-6-5-9-13(14)17-11/h2-10H,1H3	HZWMDWFWRZULNC-UHFFFAOYSA-N
DTXSID20496724	InChI=1S/C14H15NO2S/c1-17-12-5-2-4-11(10-12)15-8-7-13(16)14-6-3-9-18-14/h2-6,9-10,15H,7-8H2,1H3	KFMBMMBZZJCLJY-UHFFFAOYSA-N
DTXSID80496725	InChI=1S/C4H7NO3/c1-3-4(2,8-3)5(6)7/h3H,1-2H3	OQOUIXMIVOBEQH-UHFFFAOYSA-N
DTXSID40496726	InChI=1S/C11H6ClN/c12-11-9(7-13)6-5-8-3-1-2-4-10(8)11/h1-6H	UWPBZQSTQOKGLK-UHFFFAOYSA-N
DTXSID00496727	InChI=1S/C12H8N2O3/c1-17-12-8(7-13)6-11(14(15)16)9-4-2-3-5-10(9)12/h2-6H,1H3	OPKYRMVPJNLDRT-UHFFFAOYSA-N
DTXSID60496728	InChI=1S/C11H7N3O2/c12-6-7-5-10(14(15)16)8-3-1-2-4-9(8)11(7)13/h1-5H,13H2	OCOQVJJGHJWVBL-UHFFFAOYSA-N
DTXSID20496729	InChI=1S/C19H16BrNO2/c1-2-23-19(22)18-15(13-9-5-3-6-10-13)16(20)17(21-18)14-11-7-4-8-12-14/h3-12,21H,2H2,1H3	ISJLACMTLRPERE-UHFFFAOYSA-N
DTXSID30496730	InChI=1S/C8H17N/c1-2-7-5-3-4-6-8(7)9/h7-8H,2-6,9H2,1H3/t7-,8-/m1/s1	QOPVVDFTPKWSFL-HTQZYQBOSA-N
DTXSID90496731	InChI=1S/C9H7N3S2/c1-5-2-6(13-4-10)8-7(3-5)14-9(11)12-8/h2-3H,1H3,(H2,11,12)	DYYIAIOWAMRMBE-UHFFFAOYSA-N
DTXSID50496732	InChI=1S/C8H4ClN3S2/c9-4-1-5(13-3-10)7-6(2-4)14-8(11)12-7/h1-2H,(H2,11,12)	VCWIGPSNHDYZHG-UHFFFAOYSA-N
DTXSID10496733	InChI=1S/C4H9NO2/c5-3-1-2-4(6)7/h1-3,5H2,(H,6,7)/i1D2,2D2,3D2	BTCSSZJGUNDROE-NMFSSPJFSA-N
DTXSID70496734	InChI=1S/C10H6Cl2N2/c11-8-6-13-10(12)9(14-8)7-4-2-1-3-5-7/h1-6H	UVHFTHLANSFULO-UHFFFAOYSA-N
DTXSID30496735	InChI=1S/C10H7ClN2O/c11-10-9(12-6-8(14)13-10)7-4-2-1-3-5-7/h1-6H,(H,13,14)	BSKNPKALLWHMFQ-UHFFFAOYSA-N
DTXSID90496736	InChI=1S/C18H17N3O/c1-19-18-20-16(13-6-4-3-5-7-13)12-17(21-18)14-8-10-15(22-2)11-9-14/h3-12H,1-2H3,(H,19,20,21)	VPUJVYWZIWLQOF-UHFFFAOYSA-N
DTXSID50496737	InChI=1S/C14H12O2/c15-14-12-9-5-4-8-11(12)13(16-14)10-6-2-1-3-7-10/h1-9,13-15H	XAXUZULEMMAVME-UHFFFAOYSA-N
DTXSID10496738	InChI=1S/C13H14O3/c1-8(14)11-10(15)5-4-9-6-7-13(2,3)16-12(9)11/h4-7,15H,1-3H3	AVNAIATYSJVUOB-UHFFFAOYSA-N
DTXSID70496739	InChI=1S/C4H11O3P/c1-4-7-8(5-2)6-3/h4H2,1-3H3	QCKLYDQORUPOIR-UHFFFAOYSA-N
DTXSID80496740	InChI=1S/C18H27N3O3/c1-16(2,3)10(22)13-19-14(11(23)17(4,5)6)21-15(20-13)12(24)18(7,8)9/h1-9H3	ZXBNDYSVZCLAJV-UHFFFAOYSA-N
DTXSID40496741	InChI=1S/C20H19NO3/c22-18(15-9-3-1-4-10-15)13-5-2-8-14-21-19(23)16-11-6-7-12-17(16)20(21)24/h1,3-4,6-7,9-12H,2,5,8,13-14H2	XSXUOTCXSIVESU-UHFFFAOYSA-N
DTXSID00496742	InChI=1S/C16H12N2O2S/c19-15-13(10-11-6-4-5-9-14(11)20-15)18-16(21)17-12-7-2-1-3-8-12/h1-10H,(H2,17,18,21)	RCQZNGOYHXTWAP-UHFFFAOYSA-N
DTXSID60496743	InChI=1S/C11H12N2O3S/c1-15-8-4-3-7(5-9(8)16-2)11-13-12-10(14)6-17-11/h3-5H,6H2,1-2H3,(H,12,14)	JUNNKZMLOSMIPR-UHFFFAOYSA-N
DTXSID20496744	InChI=1S/C11H12N2O2S/c1-6-12-8-5-10(15-3)9(14-2)4-7(8)11(16)13-6/h4-5H,1-3H3,(H,12,13,16)	BMVGOGPVQPZOQH-UHFFFAOYSA-N
DTXSID80496745	InChI=1S/C9H8OS/c1-8(7-10)11-9-5-3-2-4-6-9/h2-6H,1H3	DRPMBBYYNUZLSQ-UHFFFAOYSA-N
DTXSID40496746	InChI=1S/C8H8O/c1-5-6-3-2-4-7(6)8(5)9/h2-3,6-7H,1,4H2	JKCARLKXBHMKFY-UHFFFAOYSA-N
DTXSID00496747	InChI=1S/C6H8Br2O/c1-4(9)5(2)3-6(5,7)8/h3H2,1-2H3	IOGRGXSUOLPDBR-UHFFFAOYSA-N
DTXSID60496748	InChI=1S/C9H12Br2O/c1-6(12)8-5-3-2-4-7(8)9(8,10)11/h7H,2-5H2,1H3	PCDSTQAPQFLBLD-UHFFFAOYSA-N
DTXSID20496749	InChI=1S/C8H12Br2O/c1-5(11)7(4)6(2,3)8(7,9)10/h1-4H3	RYUXUAMLMWSLNA-UHFFFAOYSA-N
DTXSID30496750	InChI=1S/C8H12Br2O2/c1-4-12-6(11)7(3)5(2)8(7,9)10/h5H,4H2,1-3H3	CLCLKJKZLGYDLD-UHFFFAOYSA-N
DTXSID90496751	InChI=1S/C8H9NS/c1-2-8(10-7-9)5-3-4-6-8/h1H,3-6H2	NEVJPIATRMQVSI-UHFFFAOYSA-N
DTXSID50496752	InChI=1S/C8H8/c1-3-7-5-8(4-2)6-7/h1-2,5-6H2	OVCMMZAJMMVKSU-UHFFFAOYSA-N
DTXSID10496753	InChI=1S/C8H16ClNO2/c1-2-3-4-5-6-7-8(9)10(11)12/h8H,2-7H2,1H3	FULRPMHPJWWJJC-UHFFFAOYSA-N
DTXSID70496754	InChI=1S/C2H4INO2/c1-2(3)4(5)6/h2H,1H3	VDOPYGXUORYJBA-UHFFFAOYSA-N
DTXSID30496755	InChI=1S/C7H12O4/c1-3-4-7(2,5(8)9)6(10)11/h3-4H2,1-2H3,(H,8,9)(H,10,11)	HTEAPXDQVCMMEB-UHFFFAOYSA-N
DTXSID90496756	InChI=1S/C7H12O5/c1-3-7(4-12-2,5(8)9)6(10)11/h3-4H2,1-2H3,(H,8,9)(H,10,11)	YRMPHMKWELVGAP-UHFFFAOYSA-N
DTXSID50496757	InChI=1S/C23H30Cl2/c1-22(2,3)20-9-7-16(18(12-20)14-24)11-17-8-10-21(23(4,5)6)13-19(17)15-25/h7-10,12-13H,11,14-15H2,1-6H3	PFTOYNGOJPJVIA-UHFFFAOYSA-N
DTXSID10496758	InChI=1S/C11H9NO2S/c1-7(13)12-11-6-9(14)8-4-2-3-5-10(8)15-11/h2-6H,1H3,(H,12,13)	RPFBLJOGJOPHLS-UHFFFAOYSA-N
DTXSID70496759	InChI=1S/C10H13N.ClH/c1-2-8-11-9-10-6-4-3-5-7-10;/h2-7,11H,1,8-9H2;1H	OUDLNGVMJGSNIV-UHFFFAOYSA-N
DTXSID80496760	InChI=1S/C10H8Cl2O/c1-5-2-9(13)7-3-6(11)4-8(12)10(5)7/h3-5H,2H2,1H3	SQLKXPJWMQIEEY-UHFFFAOYSA-N
DTXSID40496761	InChI=1S/C4H5IO/c1-2-6-4-3-5/h2H2,1H3	PHQAYXYLWUPMKC-UHFFFAOYSA-N
DTXSID00496762	InChI=1S/C11H12O/c1-3-12-9-8-11-6-4-10(2)5-7-11/h4-7H,3H2,1-2H3	HGFNPATWRHVKPR-UHFFFAOYSA-N
DTXSID60496763	InChI=1S/C11H12O2/c1-3-13-9-8-10-4-6-11(12-2)7-5-10/h4-7H,3H2,1-2H3	MRMUHQHGQVIUMO-UHFFFAOYSA-N
DTXSID20496764	InChI=1S/C13H16O/c1-5-14-7-6-13-11(3)8-10(2)9-12(13)4/h8-9H,5H2,1-4H3	LZQZEBFCXMNSQE-UHFFFAOYSA-N
DTXSID80496765	InChI=1S/C8H9N2.ClH/c1-6-3-4-8(10-9)7(2)5-6;/h3-5H,1-2H3;1H/q+1;/p-1	MSTZNJPDBNJDIV-UHFFFAOYSA-M
DTXSID40496766	InChI=1S/C6H2Cl2N3O2.ClH/c7-4-1-3(11(12)13)2-5(8)6(4)10-9;/h1-2H;1H/q+1;/p-1	LLFDUWPBLWORCW-UHFFFAOYSA-M
DTXSID00496767	InChI=1S/C8H6O2/c9-7-3-5-1-2-6(5)4-8(7)10/h3-4H,1-2H2	LUNBFKAUSRFTSM-UHFFFAOYSA-N
DTXSID60496768	InChI=1S/C10H10O2/c1-12-10-5-4-7-2-3-8(7)6-9(10)11/h4-6H,2-3H2,1H3	YEDYXCOLJHJNKI-UHFFFAOYSA-N
DTXSID20496769	InChI=1S/C14H12O4/c1-9(16)18-13-5-3-4-11-12(17-2)7-6-10(8-15)14(11)13/h3-8H,1-2H3	ALULZCCXLGXXGA-UHFFFAOYSA-N
DTXSID30496770	InChI=1S/C11H14O/c1-9(2)8-10-6-4-5-7-11(10)12-3/h4-8H,1-3H3	HMUITPMEJBPWCN-UHFFFAOYSA-N
DTXSID90496771	InChI=1S/C15H16/c1-12(2)10-11-14-8-5-7-13-6-3-4-9-15(13)14/h3-10H,11H2,1-2H3	LBMGCPYXVKUENF-UHFFFAOYSA-N
DTXSID50496772	InChI=1S/C11H10O2S/c1-2-14-10-7-11(12)13-9-6-4-3-5-8(9)10/h3-7H,2H2,1H3	WHHHRQRNUPIPOG-UHFFFAOYSA-N
DTXSID10496773	InChI=1S/C12H15ClN2/c1-2-3-4-5-12-14-10-7-6-9(13)8-11(10)15-12/h6-8H,2-5H2,1H3,(H,14,15)	BIMBDAHDUPIEFL-UHFFFAOYSA-N
DTXSID70496774	InChI=1S/C10H11NO/c1-2-5-10-11-8-6-3-4-7-9(8)12-10/h3-4,6-7H,2,5H2,1H3	VUSJXKGMIHFNRB-UHFFFAOYSA-N
DTXSID30496775	InChI=1S/C10H11NS/c1-2-5-10-11-8-6-3-4-7-9(8)12-10/h3-4,6-7H,2,5H2,1H3	ZVTBXGSHAYDNOP-UHFFFAOYSA-N
DTXSID90496776	InChI=1S/C16H13ClN2O/c17-12-6-7-13(16-18-8-9-19-16)14(10-12)15(20)11-4-2-1-3-5-11/h1-7,10H,8-9H2,(H,18,19)	VOLQKIUWZXBTNB-UHFFFAOYSA-N
DTXSID50496777	InChI=1S/C27H21NO2/c28-20-9-5-8-19(16-20)25(26-21-10-3-1-6-17(21)12-14-23(26)29)27-22-11-4-2-7-18(22)13-15-24(27)30/h1-16,25,29-30H,28H2	UGZFAOBYBKYQJF-UHFFFAOYSA-N
DTXSID10496778	InChI=1S/C13H16O/c1-3-13(2)9-8-12(14)10-6-4-5-7-11(10)13/h4-7H,3,8-9H2,1-2H3	XWPWFVBJRCCWIG-UHFFFAOYSA-N
DTXSID70496779	InChI=1S/C32H32/c1-5-25-13-15-27-7-2-9-29(22-27)17-19-31-11-4-12-32(24-31)20-18-30-10-3-8-28(23-30)16-14-26(6-1)21-25/h1-12,21-24H,13-20H2	RPZUIBTUXGLVPW-UHFFFAOYSA-N
DTXSID80496780	InChI=1S/C14H13N3OS/c15-16-9-14(18)17-10-5-1-3-7-12(10)19-13-8-4-2-6-11(13)17/h1-8,16H,9,15H2	OIIPRDHBDNAXIQ-UHFFFAOYSA-N
DTXSID40496781	InChI=1S/C13H11NO3/c15-13(14-16)11-8-4-5-9-12(11)17-10-6-2-1-3-7-10/h1-9,16H,(H,14,15)	BAVHJZLGCYAXHZ-UHFFFAOYSA-N
DTXSID00496782	InChI=1S/C13H11NO2S/c15-13(14-16)11-8-4-5-9-12(11)17-10-6-2-1-3-7-10/h1-9,16H,(H,14,15)	LMXKJYZNJNRKNA-UHFFFAOYSA-N
DTXSID60496783	InChI=1S/C15H11Br2NO3/c16-13(11-8-4-5-9-12(11)18(20)21)14(17)15(19)10-6-2-1-3-7-10/h1-9,13-14H	FCIHCXQIEAPGFO-UHFFFAOYSA-N
DTXSID20496784	InChI=1S/C17H12N2/c1-3-7-15-12(5-1)9-10-17(19-15)14-11-18-16-8-4-2-6-13(14)16/h1-11,18H	SVKFLIYNHJCSNP-UHFFFAOYSA-N
DTXSID80496785	InChI=1S/C9H18NO.ClHO4/c1-8(2)6-5-7-9(3,4)10(8)11;2-1(3,4)5/h5-7H2,1-4H3;(H,2,3,4,5)/q+1;/p-1	CPLCZRHFOLVQQN-UHFFFAOYSA-M
DTXSID40496786	InChI=1S/C5H15N3/c6-3-1-5(8)2-4-7/h5H,1-4,6-8H2	SCHTXWZFMCQMBH-UHFFFAOYSA-N
DTXSID00496787	InChI=1S/C10H15O3PS/c1-9-4-6-10(7-5-9)15-8-14(11,12-2)13-3/h4-7H,8H2,1-3H3	WCXVNFDPBAHYCW-UHFFFAOYSA-N
DTXSID60496788	InChI=1S/C15H18O2/c1-14(2)12-15(16,10-11-17-14)9-8-13-6-4-3-5-7-13/h3-7,16H,10-12H2,1-2H3	JGKAQHMSPUKGIZ-UHFFFAOYSA-N
DTXSID20496789	InChI=1S/C21H20S3/c1-2-21(22-18-12-6-3-7-13-18,23-19-14-8-4-9-15-19)24-20-16-10-5-11-17-20/h3-17H,2H2,1H3	OOZWFKAYPVDFGZ-UHFFFAOYSA-N
DTXSID30496790	InChI=1S/C15H14S2/c1-2-15(16-13-9-5-3-6-10-13)17-14-11-7-4-8-12-14/h2-12H,1H3	RDJQTHGYYAIKDX-UHFFFAOYSA-N
DTXSID90496791	InChI=1S/C16H15NO3/c1-10-7-11(2)15(12(3)8-10)16(18)13-5-4-6-14(9-13)17(19)20/h4-9H,1-3H3	YLCUFELXVUALEV-UHFFFAOYSA-N
DTXSID50496792	InChI=1S/C2H3Cl2NO2/c1-7-2(6)5(3)4/h1H3	HXSLDKNUBFXDRG-UHFFFAOYSA-N
DTXSID10496793	InChI=1S/C14H14S4/c1-15-11-7-3-5-9-13(11)17-18-14-10-6-4-8-12(14)16-2/h3-10H,1-2H3	WIWZJCDAZOEKJR-UHFFFAOYSA-N
DTXSID70496794	InChI=1S/C12H16O/c1-12(8-2-3-9-12)10-4-6-11(13)7-5-10/h4-7,13H,2-3,8-9H2,1H3	XQDKIMZRWNYNOI-UHFFFAOYSA-N
DTXSID30496795	InChI=1S/C10H11Cl2N3O/c1-16-6-4-7(11)9(8(12)5-6)15-10-13-2-3-14-10/h4-5H,2-3H2,1H3,(H2,13,14,15)	UNLQUNJKRARBMB-UHFFFAOYSA-N
DTXSID90496796	InChI=1S/C10H11Cl2N3/c1-6-4-7(11)5-8(12)9(6)15-10-13-2-3-14-10/h4-5H,2-3H2,1H3,(H2,13,14,15)	MDSLRWGKGFZOJK-UHFFFAOYSA-N
DTXSID50496797	InChI=1S/C11H14ClN3/c1-7-5-8(2)10(9(12)6-7)15-11-13-3-4-14-11/h5-6H,3-4H2,1-2H3,(H2,13,14,15)	ZDUXIFRRLHCEJA-UHFFFAOYSA-N
DTXSID10496798	InChI=1S/C11H14ClN3/c1-7-5-9(12)6-8(2)10(7)15-11-13-3-4-14-11/h5-6H,3-4H2,1-2H3,(H2,13,14,15)	SRBFGEGMJHTMJP-UHFFFAOYSA-N
DTXSID70496799	InChI=1S/C7H7Cl2NO/c1-11-4-2-5(8)7(10)6(9)3-4/h2-3H,10H2,1H3	YWADYUWJRWZMSS-UHFFFAOYSA-N
DTXSID20496800	InChI=1S/C6H5BrClN/c7-4-2-1-3-5(8)6(4)9/h1-3H,9H2	BIMSFWCFKDVSNO-UHFFFAOYSA-N
DTXSID80496801	InChI=1S/C12H5Br3N2/c13-6-4-8-10(15)9(14)7-2-1-3-16-11(7)12(8)17-5-6/h1-5H	JMLLHNRVJXZAQN-UHFFFAOYSA-N
DTXSID40496802	InChI=1S/C3HIN4O4/c4-1-2(7(9)10)6-3(5-1)8(11)12/h(H,5,6)	YETKFFBUAOZENB-UHFFFAOYSA-N
DTXSID00496803	InChI=1S/C7H17NOSi/c1-8(2)7(9)6-10(3,4)5/h6H2,1-5H3	XHZOOXCBXCLEGI-UHFFFAOYSA-N
DTXSID60496804	InChI=1S/C11H26OSi/c1-6-7-8-9-10-11(2)12-13(3,4)5/h11H,6-10H2,1-5H3/t11-/m0/s1	UHWVCRDNNJCGLG-NSHDSACASA-N
DTXSID20496805	InChI=1S/C7H13NO/c1-4-7(3,9)6(2)5-8/h6,9H,4H2,1-3H3	FBVTZQBQKHLPEN-UHFFFAOYSA-N
DTXSID80496806	InChI=1S/C6H11NO/c1-5(4-7)6(2,3)8/h5,8H,1-3H3	YFNUXIVSKMYDEC-UHFFFAOYSA-N
DTXSID40496807	InChI=1S/C14H8I2/c15-13-5-1-3-11(9-13)7-8-12-4-2-6-14(16)10-12/h1-6,9-10H	HSILZHPAPYYPGQ-UHFFFAOYSA-N
DTXSID00496808	InChI=1S/C7H6ClNO5S/c1-14-6-3-2-5(9(10)11)4-7(6)15(8,12)13/h2-4H,1H3	DSSUHBJSDMHACJ-UHFFFAOYSA-N
DTXSID60496809	InChI=1S/C7H8N2O5S/c1-14-6-3-2-5(9(10)11)4-7(6)15(8,12)13/h2-4H,1H3,(H2,8,12,13)	DFYMHFOQTWMAFD-UHFFFAOYSA-N
DTXSID70496810	InChI=1S/C8H4F6O5S2/c9-7(10,11)20(16,17)4-1-2-5(15)6(3-4)21(18,19)8(12,13)14/h1-3,15H	YLVSVWPYINMRPI-UHFFFAOYSA-N
DTXSID30496811	InChI=1S/C31H21NO2/c33-30-27-20-26(21-12-4-1-5-13-21)24-18-10-11-19-25(24)28(27)31(34)32(30)29(22-14-6-2-7-15-22)23-16-8-3-9-17-23/h1-20,29H	YOIVSFYQBIYQOW-UHFFFAOYSA-N
DTXSID90496812	InChI=1S/C6H10N2S/c1-5-4-6(9-3)7-8(5)2/h4H,1-3H3	REWYUKCABVOPSB-UHFFFAOYSA-N
DTXSID50496813	InChI=1S/C16H14N2S/c1-19-16-12-15(13-8-4-2-5-9-13)17-18(16)14-10-6-3-7-11-14/h2-12H,1H3	LXLHBNBFXRIZAS-UHFFFAOYSA-N
DTXSID10496814	InChI=1S/C12H16FNO/c1-4-12(3,15)9(2)14-11-8-6-5-7-10(11)13/h4-9,14-15H,1H2,2-3H3	HTLOBLFJIJMFBQ-UHFFFAOYSA-N
DTXSID70496815	InChI=1S/C12H14FN/c1-8-3-4-10-7-11(13)5-6-12(10)14-9(8)2/h3,5-7,9,14H,4H2,1-2H3	VNYUCJBWMQVSCI-UHFFFAOYSA-N
DTXSID30496816	InChI=1S/C9H9Br/c1-2-4-8-5-3-6-9(10)7-8/h2-3,5-7H,1,4H2	WORZVRJVRZBWMZ-UHFFFAOYSA-N
DTXSID90496817	InChI=1S/C10H9F3/c1-2-5-8-6-3-4-7-9(8)10(11,12)13/h2-4,6-7H,1,5H2	ZRIGNZQCLVRNQH-UHFFFAOYSA-N
DTXSID50496818	InChI=1S/C10H12O/c1-8-4-2-3-5-9(8)6-10-7-11-10/h2-5,10H,6-7H2,1H3	BJKPANHIWWVGBJ-UHFFFAOYSA-N
DTXSID10496819	InChI=1S/C9H9FO/c10-8-3-1-7(2-4-8)5-9-6-11-9/h1-4,9H,5-6H2	KAKVFQDCNJBRFO-UHFFFAOYSA-N
DTXSID20496820	InChI=1S/C6H8N2O/c1-5-6(2)8(9)4-3-7-5/h3-4H,1-2H3	LQOMCBZFZAESLB-UHFFFAOYSA-N
DTXSID80496821	InChI=1S/C10H7N3O/c1-3-9(14-6-1)8-7-13-5-2-4-11-10(13)12-8/h1-7H	UTGQWAUXKUEEJZ-UHFFFAOYSA-N
DTXSID40496822	InChI=1S/CHN6.ClH/c2-3-1-4-6-7-5-1;/h(H,4,5,6,7);1H/q+1;/p-1	PARRMKRTMHYKDB-UHFFFAOYSA-M
DTXSID00496823	InChI=1S/C16H8N6O8S/c23-21(24)11-5-1-3-9(7-11)13-17-19-15(29-13)31(27,28)16-20-18-14(30-16)10-4-2-6-12(8-10)22(25)26/h1-8H	IREJRPZSIBKZFF-UHFFFAOYSA-N
DTXSID60496824	InChI=1S/C11H15N/c1-8-6-9(2)11-10(7-8)4-3-5-12-11/h6-7,12H,3-5H2,1-2H3	IIYDCBDQCBTBFF-UHFFFAOYSA-N
DTXSID20496825	InChI=1S/C10H12O3/c1-7(11)8-5-4-6-9(12-2)10(8)13-3/h4-6H,1-3H3	FODUVZQSLRHUMC-UHFFFAOYSA-N
DTXSID80496826	InChI=1S/C13H16O5/c1-8(14)5-10(15)9-6-12(17-3)13(18-4)7-11(9)16-2/h6-7H,5H2,1-4H3	AYLFQRTYUYZIQI-UHFFFAOYSA-N
DTXSID40496827	InChI=1S/C11H10O3/c1-7-5-10(12)9-6-8(13-2)3-4-11(9)14-7/h3-6H,1-2H3	KMFVWJYBXCLURH-UHFFFAOYSA-N
DTXSID00496828	InChI=1S/C10H12O4/c1-6(11)9-7(12)4-5-8(13-2)10(9)14-3/h4-5,12H,1-3H3	PYBAAGWYIHNIBZ-UHFFFAOYSA-N
DTXSID60496829	InChI=1S/C7H8N2O3.ClH/c1-2-12-7-3-4-8-5-6(7)9(10)11;/h3-5H,2H2,1H3;1H	HNMWMLXQJBWURC-UHFFFAOYSA-N
DTXSID70496830	InChI=1S/C6H6N2O2.ClH/c1-5-2-3-7-4-6(5)8(9)10;/h2-4H,1H3;1H	YJYIFDJCITXAAZ-UHFFFAOYSA-N
DTXSID30496831	InChI=1S/C9H10N2O4/c1-2-15-9(12)5-7-3-4-10-6-8(7)11(13)14/h3-4,6H,2,5H2,1H3	XNSRNWVUBGIIAW-UHFFFAOYSA-N
DTXSID90496832	InChI=1S/C9H12N2O2/c1-2-13-9(12)5-7-3-4-11-6-8(7)10/h3-4,6H,2,5,10H2,1H3	WPJVPWFOTVTANX-UHFFFAOYSA-N
DTXSID50496833	InChI=1S/C10H10N2O4/c1-6(13)10(7(2)14)8-3-4-11-5-9(8)12(15)16/h3-5,10H,1-2H3	GBECSCODPOJEFC-UHFFFAOYSA-N
DTXSID10496834	InChI=1S/C8H8N2O3/c1-6(11)4-7-2-3-9-5-8(7)10(12)13/h2-3,5H,4H2,1H3	GIVOGPLWZNUDML-UHFFFAOYSA-N
DTXSID70496835	InChI=1S/C8H8N2/c1-6-4-7-2-3-9-5-8(7)10-6/h2-5,10H,1H3	UVVMDRQBWSQEKC-UHFFFAOYSA-N
DTXSID30496836	InChI=1S/C22H26O3/c1-4-5-16-24-20(18-12-8-6-9-13-18)21(25-22(23)17(2)3)19-14-10-7-11-15-19/h6-15,20-21H,2,4-5,16H2,1,3H3	PVDQRORVRKLHHI-UHFFFAOYSA-N
DTXSID90496837	InChI=1S/C11H12O/c1-2-9-12-10-8-11-6-4-3-5-7-11/h1,3-7H,8-10H2	PJPONHSUTSNMLM-UHFFFAOYSA-N
DTXSID50496838	InChI=1S/C12H14O/c1-3-9-13-11(2)10-12-7-5-4-6-8-12/h1,4-8,11H,9-10H2,2H3	BNPMITXONOXIJM-UHFFFAOYSA-N
DTXSID10496839	InChI=1S/C13H12O/c1-3-11-14-12(2)9-10-13-7-5-4-6-8-13/h1,4-8,12H,11H2,2H3	NBAZYDXPDAFEOK-UHFFFAOYSA-N
DTXSID20496840	InChI=1S/C5H11ClO/c1-3-4-7-5(2)6/h5H,3-4H2,1-2H3	IMULTGIDITYKPB-UHFFFAOYSA-N
DTXSID80496841	InChI=1S/C11H14O2/c1-10(12)9-13-8-7-11-5-3-2-4-6-11/h2-6H,7-9H2,1H3	PCDVHXYTWHJEAO-UHFFFAOYSA-N
DTXSID40496842	InChI=1S/C7H6F.BrH.Mg/c1-6-4-2-3-5-7(6)8;;/h2-5H,1H2;1H;/q-1;;+2/p-1	GZYAXZWZSJHLQA-UHFFFAOYSA-M
DTXSID00496843	InChI=1S/C8H9FO/c1-6-2-3-8(9)7(4-6)5-10/h2-4,10H,5H2,1H3	KJNSKKLMCXORGH-UHFFFAOYSA-N
DTXSID60496844	InChI=1S/C16H21ClO/c1-11-6-7-14(12(2)9-11)13-5-4-8-16(3,10-13)15(17)18/h6-7,9,13H,4-5,8,10H2,1-3H3	FVPOEADEJBMRSR-UHFFFAOYSA-N
DTXSID20496845	InChI=1S/C10H12O4S2/c1-3-15(11,12)9(2)16(13,14)10-7-5-4-6-8-10/h4-8H,2-3H2,1H3	XILVMYYJOCMFAL-UHFFFAOYSA-N
DTXSID80496846	InChI=1S/C15H11NO/c17-15-13-9-5-4-8-12(13)14(10-16-15)11-6-2-1-3-7-11/h1-10H,(H,16,17)	NDQPDHVEGVZCSY-UHFFFAOYSA-N
DTXSID40496847	InChI=1S/C6H5BrOSe/c7-4-5(8)6-2-1-3-9-6/h1-3H,4H2	HXXIKGMMDPMMJR-UHFFFAOYSA-N
DTXSID00496848	InChI=1S/C7H8BrNO/c1-9-4-2-3-6(9)7(10)5-8/h2-4H,5H2,1H3	DZWFDZMYEJQIIQ-UHFFFAOYSA-N
DTXSID60496849	InChI=1S/C21H14OS2/c23-21-20(16-10-5-2-6-11-16)17(15-8-3-1-4-9-15)14-18(22-21)19-12-7-13-24-19/h1-14H	GSCFPTHTSKOVSL-UHFFFAOYSA-N
DTXSID70496850	InChI=1S/C17H12O5/c1-21-12-4-2-3-10(7-12)16-9-14(18)13-8-11(17(19)20)5-6-15(13)22-16/h2-9H,1H3,(H,19,20)	ZHOGIERKNLHQAU-UHFFFAOYSA-N
DTXSID30496851	InChI=1S/C16H10O4/c17-13-9-14(10-4-2-1-3-5-10)20-15-8-11(16(18)19)6-7-12(13)15/h1-9H,(H,18,19)	OHCNSTOLJWDQMJ-UHFFFAOYSA-N
DTXSID90496852	InChI=1S/C13H8N4O3S/c18-10-4-1-8(2-5-10)15-16-13-14-11-6-3-9(17(19)20)7-12(11)21-13/h1-7H,(H,14,16)	ONMUTXOHUJCHHJ-UHFFFAOYSA-N
DTXSID50496853	InChI=1S/C14H11N3OS/c1-18-11-8-6-10(7-9-11)16-17-14-15-12-4-2-3-5-13(12)19-14/h2-9H,1H3/b17-16+	NRVSZQNOWLXCIM-WUKNDPDISA-N
DTXSID10496854	InChI=1S/C30H22Cl2N2O5/c31-21-11-13-25(23(15-21)29(37)19-7-3-1-4-8-19)33-27(35)17-39-18-28(36)34-26-14-12-22(32)16-24(26)30(38)20-9-5-2-6-10-20/h1-16H,17-18H2,(H,33,35)(H,34,36)	XYHSVWRXGZFKNK-UHFFFAOYSA-N
DTXSID70496855	InChI=1S/C7H12O2/c1-4(2)6-7(9-6)5(3)8/h4,6-7H,1-3H3	USOSDFNWMSOOBL-UHFFFAOYSA-N
DTXSID30496856	InChI=1S/C12H22O3/c1-7(2)9-12(5,6)11(13)15-10(14-9)8(3)4/h7-10H,1-6H3	HRMOIPZDGZYIAE-UHFFFAOYSA-N
DTXSID90496857	InChI=1S/C20H40N2/c1-5-9-15-21(16-10-6-2)19-13-14-20-22(17-11-7-3)18-12-8-4/h5-12,15-20H2,1-4H3	KRIHCIMHHFSCAF-UHFFFAOYSA-N
DTXSID50496858	InChI=1S/C5H7N3O2/c1-10-5-3(4(6)9)7-2-8-5/h2H,1H3,(H2,6,9)(H,7,8)	YNVYAASVOCYLSL-UHFFFAOYSA-N
DTXSID10496859	InChI=1S/C6H9N3O2/c1-2-11-6-4(5(7)10)8-3-9-6/h3H,2H2,1H3,(H2,7,10)(H,8,9)	DYBCRHAEGVGEIM-UHFFFAOYSA-N
DTXSID20496860	InChI=1S/C15H10N4/c16-19-15-13(11-7-3-1-4-8-11)17-14(18-15)12-9-5-2-6-10-12/h1-10H	VPUHPOYYRNVMGF-UHFFFAOYSA-N
DTXSID80496861	InChI=1S/C4H7N3/c5-1-4-2-6-3-7-4/h2-3H,1,5H2,(H,6,7)	MPCYZPCWSYUWMJ-UHFFFAOYSA-N
DTXSID40496862	InChI=1S/C4H7N3.2ClH/c5-1-4-2-6-3-7-4;;/h2-3H,1,5H2,(H,6,7);2*1H	SHZKSYVHYHSHGU-UHFFFAOYSA-N
DTXSID00496863	InChI=1S/C5H8N4O/c6-5(10)8-2-4-1-7-3-9-4/h1,3H,2H2,(H,7,9)(H3,6,8,10)	UIJUCRDFUSFUNW-UHFFFAOYSA-N
DTXSID60496864	InChI=1S/C6H5FN2O2/c1-4-2-3-8-6(7)5(4)9(10)11/h2-3H,1H3	AUHFWLUBEJKXLN-UHFFFAOYSA-N
DTXSID20496865	InChI=1S/C6H5FN2O2/c1-4-2-5(9(10)11)6(7)8-3-4/h2-3H,1H3	MASVTBZQAKGYJA-UHFFFAOYSA-N
DTXSID80496866	InChI=1S/C6H5FN2O2/c1-4-2-5(9(10)11)3-8-6(4)7/h2-3H,1H3	CFKHKTLGKNBEPI-UHFFFAOYSA-N
DTXSID40496867	InChI=1S/C6H5FN2O2/c1-4-5(9(10)11)2-3-6(7)8-4/h2-3H,1H3	JVLRFRZVCOWBDY-UHFFFAOYSA-N
DTXSID00496868	InChI=1S/C8H10N2O2S/c1-3-13-8-7(10(11)12)6(2)4-5-9-8/h4-5H,3H2,1-2H3	HSIUOAAOEGCHFK-UHFFFAOYSA-N
DTXSID60496869	InChI=1S/C7H8N2O2S/c1-5-3-7(12-2)8-4-6(5)9(10)11/h3-4H,1-2H3	MBBGZQWMPOXQMR-UHFFFAOYSA-N
DTXSID70496870	InChI=1S/C11H14N2/c1-11(10(12-11)13(2)3)9-7-5-4-6-8-9/h4-8H,1-3H3	NMNJKCLSNPRCRS-UHFFFAOYSA-N
DTXSID30496871	InChI=1S/C5H6O4/c1-9-5(8)4(2-6)3-7/h2-4H,1H3	RTFMHSWZEMCDIM-UHFFFAOYSA-N
DTXSID90496872	InChI=1S/C11H12ClNO/c1-8-7-13(11(14)6-12)10-5-3-2-4-9(8)10/h2-5,8H,6-7H2,1H3	ZJUJMJSVFDKIML-UHFFFAOYSA-N
DTXSID50496873	InChI=1S/C25H20N2O/c1-18-17-21-12-7-8-15-26(21)23(18)24-22-13-6-5-9-19(22)14-16-27(24)25(28)20-10-3-2-4-11-20/h2-17,24H,1H3	NLTBMZZKUVZNJC-UHFFFAOYSA-N
DTXSID10496874	InChI=1S/C19H20/c1-14(2)11-12-16-13-15-7-3-4-8-17(15)19-10-6-5-9-18(16)19/h3-10,13-14H,11-12H2,1-2H3	CHDLDDLACNCYLM-UHFFFAOYSA-N
DTXSID70496875	InChI=1S/C19H20/c1-13(2)12-19-14(3)15-8-4-5-9-16(15)17-10-6-7-11-18(17)19/h4-11,13H,12H2,1-3H3	KEBUSKPCUSUOBM-UHFFFAOYSA-N
DTXSID30496876	InChI=1S/C7H10N4O2S.ClH/c1-3-4(2-14-6(8)9)5(12)11-7(13)10-3;/h2H2,1H3,(H3,8,9)(H2,10,11,12,13);1H	VMKPTARORPAPBD-UHFFFAOYSA-N
DTXSID90496877	InChI=1S/C6H8N4O2S.ClH/c7-5(8)13-2-3-1-9-6(12)10-4(3)11;/h1H,2H2,(H3,7,8)(H2,9,10,11,12);1H	ZRTPHNZNFSAZST-UHFFFAOYSA-N
DTXSID50496878	InChI=1S/C8H7ClO2/c9-5-8(11)6-3-1-2-4-7(6)10/h1-4,10H,5H2	DCNLTIGDTRBIJG-UHFFFAOYSA-N
DTXSID10496879	InChI=1S/C11H9ClN2O3S/c1-17-10(16)6-2-3-7-8(4-6)18-11(13-7)14-9(15)5-12/h2-4H,5H2,1H3,(H,13,14,15)	FEUOLARCRDLZPQ-UHFFFAOYSA-N
DTXSID20496880	InChI=1S/C6H7ClN2O2/c1-3-4(2-7)5(10)9-6(11)8-3/h2H2,1H3,(H2,8,9,10,11)	UATTVYPRSYQMDN-UHFFFAOYSA-N
DTXSID80496881	InChI=1S/C25H19NO3/c27-24-13-11-17(14-21(24)25(28)29)23-15-20-19-9-5-4-6-16(19)10-12-22(20)26(23)18-7-2-1-3-8-18/h1-9,11,13-15,27H,10,12H2,(H,28,29)	FFFVWLPGMSNZLU-UHFFFAOYSA-N
DTXSID40496882	InChI=1S/C19H23NO3/c1-2-3-10-20-16-7-5-4-6-13(16)12-17(20)14-8-9-18(21)15(11-14)19(22)23/h8-9,11-12,21H,2-7,10H2,1H3,(H,22,23)	OSBVSHBIXVKJSK-UHFFFAOYSA-N
DTXSID00496883	InChI=1S/C5H4N4O/c6-3-8-5-7-2-1-4(10)9-5/h1-2H,(H2,7,8,9,10)	VCFYWWCOJWURLB-UHFFFAOYSA-N
DTXSID60496884	InChI=1S/C13H9BrN2/c14-12-9-5-4-8-11(12)13(16-15)10-6-2-1-3-7-10/h1-9H	WZKZOWHDYAJNGU-UHFFFAOYSA-N
DTXSID20496885	InChI=1S/C8H10O3S/c1-9-4-6-3-8(12)7(10-2)5-11-6/h3,5H,4H2,1-2H3	WDZPUTYXCOTTOK-UHFFFAOYSA-N
DTXSID80496886	InChI=1S/C7H8O2S/c1-5-7(8-2)6(10)3-4-9-5/h3-4H,1-2H3	CYLWUXIXRTZDHM-UHFFFAOYSA-N
DTXSID40496887	InChI=1S/C11H15NOS/c1-9(14)11(13)12-8-7-10-5-3-2-4-6-10/h2-6,9,14H,7-8H2,1H3,(H,12,13)	HYGAUGSJFTUBPE-UHFFFAOYSA-N
DTXSID00496888	InChI=1S/C10H9N3O2/c1-13-9(14)11-8(12-10(13)15)7-5-3-2-4-6-7/h2-6H,1H3,(H,11,12,14,15)	GXYSTPREJZYLAJ-UHFFFAOYSA-N
DTXSID60496889	InChI=1S/C11H11N3O2/c1-2-14-10(15)12-9(13-11(14)16)8-6-4-3-5-7-8/h3-7H,2H2,1H3,(H,12,13,15,16)	GWCFBSGBYFGJFO-UHFFFAOYSA-N
DTXSID70496890	InChI=1S/C24H15NO2/c26-24-22-19(16-9-3-1-4-10-16)15-20(17-11-5-2-6-12-17)25-23(22)18-13-7-8-14-21(18)27-24/h1-15H	WMFYDIIAZAAZBD-UHFFFAOYSA-N
DTXSID30496891	InChI=1S/C17H22O2/c1-2-3-4-5-6-7-11-15-13-14-10-8-9-12-16(14)19-17(15)18/h8-10,12-13H,2-7,11H2,1H3	PLRQPGAGDXVXFX-UHFFFAOYSA-N
DTXSID90496892	InChI=1S/C10H10O2/c1-11-10-7-6-8-4-2-3-5-9(8)12-10/h2-7,10H,1H3	OXIQQYRDJZVBRL-UHFFFAOYSA-N
DTXSID50496893	InChI=1S/C16H14N2O2/c1-18-13-10-6-5-9-12(13)14(16(18)20)15(19)17-11-7-3-2-4-8-11/h2-10,14H,1H3,(H,17,19)	YSWIKZFIFHWDCV-UHFFFAOYSA-N
DTXSID10496894	InChI=1S/C14H13BrO/c1-10(11-6-8-12(15)9-7-11)13-4-2-3-5-14(13)16/h2-10,16H,1H3	ONEXMVPNOFTFCI-UHFFFAOYSA-N
DTXSID70496895	InChI=1S/C8H10N2OS/c1-10(2)8-5-3-7(4-6-8)9-12-11/h3-6H,1-2H3	GBBKSKLYASMTIR-UHFFFAOYSA-N
DTXSID30496896	InChI=1S/C17H15NO3S/c1-2-8-22-14-10-12(17(20)21)9-13(18)15(14)16(19)11-6-4-3-5-7-11/h2-7,9-10H,1,8,18H2,(H,20,21)	NCROKCQZZJAYBM-UHFFFAOYSA-N
DTXSID90496897	InChI=1S/C9H16N2O/c1-5-11(6-2)9-7(3)10-8(4)12-9/h5-6H2,1-4H3	MAXBMUQWQBAKIO-UHFFFAOYSA-N
DTXSID50496898	InChI=1S/C5H6S2/c6-3-5-1-2-7-4-5/h1-2,4,6H,3H2	DFLKSYRDWXWBBL-UHFFFAOYSA-N
DTXSID10496899	InChI=1S/C10H10S2/c11-6-5-9-7-8-3-1-2-4-10(8)12-9/h1-4,7,11H,5-6H2	IQIINSBGPPUSDN-UHFFFAOYSA-N
DTXSID60496900	InChI=1S/C9H19ClO/c1-3-5-6-9(10)7-8-11-4-2/h9H,3-8H2,1-2H3	ZCVWRLUBRFVMBP-UHFFFAOYSA-N
DTXSID20496901	InChI=1S/C10H21ClO/c1-4-5-6-10(11)7-8-12-9(2)3/h9-10H,4-8H2,1-3H3	CHLUSQRRIMOSKE-UHFFFAOYSA-N
DTXSID80496902	InChI=1S/C9H11Cl/c1-6-4-5-9(10)8(3)7(6)2/h4-5H,1-3H3	UPLGVQNVJNEYEO-UHFFFAOYSA-N
DTXSID40496903	InChI=1S/C14H14S/c1-11-5-3-7-13(9-11)15-14-8-4-6-12(2)10-14/h3-10H,1-2H3	AWUUCLCBZNMLCD-UHFFFAOYSA-N
DTXSID00496904	InChI=1S/C14H12Cl2S/c1-9-3-5-11(7-13(9)15)17-12-6-4-10(2)14(16)8-12/h3-8H,1-2H3	MRFDBPIDCFVKKD-UHFFFAOYSA-N
DTXSID60496905	InChI=1S/C12H6Br2N6S2/c13-7-1-3-9(17-15-7)21-11-5-6-12(20-19-11)22-10-4-2-8(14)16-18-10/h1-6H	WRCKPWHGEMKGLT-UHFFFAOYSA-N
DTXSID20496906	InChI=1S/C8H8N4O/c9-7-10-8(13)12(11-7)6-4-2-1-3-5-6/h1-5H,(H3,9,10,11,13)	UEWQTRNYJJIPSF-UHFFFAOYSA-N
DTXSID80496907	InChI=1S/C9H11NO4/c1-13-6-3-5(9(11)12)4-7(14-2)8(6)10/h3-4H,10H2,1-2H3,(H,11,12)	LVDQOCGPVJLBKQ-UHFFFAOYSA-N
DTXSID40496908	InChI=1S/C13H16O4/c1-9-6-4-5-7-10(9)12(14)16-11-8-15-13(2,3)17-11/h4-7,11H,8H2,1-3H3	WCZZYAQMTRBTAD-UHFFFAOYSA-N
DTXSID00496909	InChI=1S/C15H20O4/c1-4-15(5-2)17-10-13(19-15)18-14(16)12-9-7-6-8-11(12)3/h6-9,13H,4-5,10H2,1-3H3	XQHWZXREKKZLAU-UHFFFAOYSA-N
DTXSID10496910	InChI=1S/C15H18O4/c1-11-6-2-3-7-12(11)14(16)18-13-10-17-15(19-13)8-4-5-9-15/h2-3,6-7,13H,4-5,8-10H2,1H3	LDTGGGCOYKAIMM-UHFFFAOYSA-N
DTXSID70496911	InChI=1S/C16H20O4/c1-12-7-3-4-8-13(12)15(17)19-14-11-18-16(20-14)9-5-2-6-10-16/h3-4,7-8,14H,2,5-6,9-11H2,1H3	HWXXBLICHZJZTG-UHFFFAOYSA-N
DTXSID30496912	InChI=1S/C12H15ClO3/c1-12(15-8-11(7-13)16-12)9-3-5-10(14-2)6-4-9/h3-6,11H,7-8H2,1-2H3	PDQZTBSNMQWOND-UHFFFAOYSA-N
DTXSID90496913	InChI=1S/C8H12O2/c1-7-6-9-8(10-7)4-2-3-5-8/h1-6H2	YSQCPIJJVYUKFU-UHFFFAOYSA-N
DTXSID50496914	InChI=1S/C9H10O2S/c1-7-6-10-9(2,11-7)8-4-3-5-12-8/h3-5H,1,6H2,2H3	SKNPWCIFYRLZNO-UHFFFAOYSA-N
DTXSID10496915	InChI=1S/C15H24O/c1-13-12-16-15-11-9-7-5-3-2-4-6-8-10-14(13)15/h12H,2-11H2,1H3	VLOWJEUNNXOQPW-UHFFFAOYSA-N
DTXSID70496916	InChI=1S/C5N6/c6-1-3-4(2-7)10-5(9-3)11-8	RDUUEKMHPGJZGK-UHFFFAOYSA-N
DTXSID30496917	InChI=1S/C8H6N6S/c9-3-5-6(4-10)14-8(13-5)15-7-11-1-2-12-7/h1-2H2,(H,11,12)(H,13,14)	WFGJHAUZHMJBEK-UHFFFAOYSA-N
DTXSID90496918	InChI=1S/C14H26O/c1-3-5-10-14(11-6-4-2)12-8-7-9-13(14)15/h3-12H2,1-2H3	AADJLICWKSSPGR-UHFFFAOYSA-N
DTXSID50496919	InChI=1S/C8H12O/c9-8-4-2-1-3-6-5-7(6)8/h6-7H,1-5H2	AKDQJROTPGHKES-UHFFFAOYSA-N
DTXSID60496920	InChI=1S/C8H13NO2/c1-11-8(10)6-4-2-3-5-7-9/h2-6H2,1H3	GQFYOUFBNQTCHT-UHFFFAOYSA-N
DTXSID20496921	InChI=1S/C14H26O3/c1-4-6-7-8-9-13(15)10-12(3)11-14(16)17-5-2/h12H,4-11H2,1-3H3	LDYYTSAFICQNQT-UHFFFAOYSA-N
DTXSID80496922	InChI=1S/C13H20O4/c1-8-9(5-11(14)15)6-13(7-12(16)17)4-2-3-10(8)13/h8-10H,2-7H2,1H3,(H,14,15)(H,16,17)	YTYXVRVMMJNCSB-UHFFFAOYSA-N
DTXSID40496923	InChI=1S/C6H7N5O/c7-5-1-4(2-12)10-6-8-3-9-11(5)6/h1,3,12H,2,7H2	BXEGIKGHYJVHLC-UHFFFAOYSA-N
DTXSID00496924	InChI=1S/C6H4Cl2N4/c7-2-4-1-5(8)12-6(11-4)9-3-10-12/h1,3H,2H2	KHKPJTGDDKFYSL-UHFFFAOYSA-N
DTXSID60496925	InChI=1S/C8H11N5O/c1-3-9-7-6(14)5(2)12-8-10-4-11-13(7)8/h4,9,14H,3H2,1-2H3	VKOKSOMFSHWYKW-UHFFFAOYSA-N
DTXSID20496926	InChI=1S/C6H7N5O/c1-3-4(12)5(7)11-6(10-3)8-2-9-11/h2,12H,7H2,1H3	YTTVXXJXWLOOFA-UHFFFAOYSA-N
DTXSID80496927	InChI=1S/C6H13NO3/c1-2-7(3-4-8)5-6(9)10/h8H,2-5H2,1H3,(H,9,10)	RNZUROKSTGEIMY-UHFFFAOYSA-N
DTXSID40496928	InChI=1S/C9H8N4S/c14-9(13-7-10-6-11-13)12-8-4-2-1-3-5-8/h1-7H,(H,12,14)	PTJOQYXJKFASTN-UHFFFAOYSA-N
DTXSID00496929	InChI=1S/C5H2BrClO2/c6-3-1-4(5(7)8)9-2-3/h1-2H	BJETUYGOFUKLAR-UHFFFAOYSA-N
DTXSID10496930	InChI=1S/C17H24N2.2BrH/c1-14-6-10-18(16(3)12-14)8-5-9-19-11-7-15(2)13-17(19)4;;/h6-7,10-13H,5,8-9H2,1-4H3;2*1H/q+2;;/p-2	AGZXTCIYPMBFBS-UHFFFAOYSA-L
DTXSID70496931	InChI=1S/C10H12N4O3/c1-5(15)7-11-8-6(12(7)2)9(16)14(4)10(17)13(8)3/h1-4H3	NTEMINXWSKVZOP-UHFFFAOYSA-N
DTXSID30496932	InChI=1S/C6H6N2S2/c1-6(2-9-4-7)3-10-5-8/h1-3H2	RQYJOMLKOCZJRX-UHFFFAOYSA-N
DTXSID90496933	InChI=1S/C6H6N6O/c7-2-1-9-4-3(10-2)5(13)12-6(8)11-4/h1H,(H2,7,10)(H3,8,9,11,12,13)	XTWOFPSNCANIQM-UHFFFAOYSA-N
DTXSID50496934	InChI=1S/C8H15N3S/c1-6-8(11-5-10-6)7(2)12-4-3-9/h5,7H,3-4,9H2,1-2H3,(H,10,11)	KKYRDMJUIDKBQG-UHFFFAOYSA-N
DTXSID10496935	InChI=1S/C10H18N4S2/c1-7-9(14-6-13-7)8(2)16-5-4-12-10(15)11-3/h6,8H,4-5H2,1-3H3,(H,13,14)(H2,11,12,15)	DLTHHTADRFWQFA-UHFFFAOYSA-N
DTXSID70496936	InChI=1S/C22H17NO5/c24-14-23-18-11-17(22(26)27)12-19(28-13-15-7-3-1-4-8-15)20(18)21(25)16-9-5-2-6-10-16/h1-12,14H,13H2,(H,23,24)(H,26,27)	XALFVJMRRACEBT-UHFFFAOYSA-N
DTXSID30496937	InChI=1S/C19H12OS/c20-19(13-6-2-1-3-7-13)14-10-11-18-16(12-14)15-8-4-5-9-17(15)21-18/h1-12H	WAOFLIDKSDENPS-UHFFFAOYSA-N
DTXSID90496938	InChI=1S/C28H18/c1-2-8-21-16-26-17-25(13-12-23(26)14-19(21)6-1)27-11-5-10-24-15-20-7-3-4-9-22(20)18-28(24)27/h1-18H	ZOWXDTWTFGDQFK-UHFFFAOYSA-N
DTXSID50496939	InChI=1S/C17H13BrO2/c1-20-17(19)16-14-9-5-4-7-12(14)11-6-2-3-8-13(11)15(16)10-18/h2-9H,10H2,1H3	LSPHNMJCIJOJFU-UHFFFAOYSA-N
DTXSID60496940	InChI=1S/C17H14O2/c1-11-12-7-3-4-8-13(12)14-9-5-6-10-15(14)16(11)17(18)19-2/h3-10H,1-2H3	LGSOYWVSADSKEY-UHFFFAOYSA-N
DTXSID20496941	InChI=1S/C7H7FO3S/c1-11-6-2-4-7(5-3-6)12(8,9)10/h2-5H,1H3	QHEMDSDRFAIOOU-UHFFFAOYSA-N
DTXSID80496942	InChI=1S/C10H7FO2S/c11-14(12,13)10-6-5-8-3-1-2-4-9(8)7-10/h1-7H	LGWYRYDAHZTSKX-UHFFFAOYSA-N
DTXSID40496943	InChI=1S/C6H4BrFO2S/c7-5-1-3-6(4-2-5)11(8,9)10/h1-4H	AOXWZFUBFROIHA-UHFFFAOYSA-N
DTXSID00496944	InChI=1S/C17H14O2S/c1-13-9-11-15(12-10-13)20(18,19)17-8-4-6-14-5-2-3-7-16(14)17/h2-12H,1H3	RMQDOUFFCRQDMD-UHFFFAOYSA-N
DTXSID60496945	InChI=1S/2C6H5.Cd/c2*1-2-4-6-5-3-1;/h2*1-5H;/q2*-1;+2	VJWQKBDLTVGKQE-UHFFFAOYSA-N
DTXSID20496946	InChI=1S/C30H51N3O6/c1-7-16-31(17-8-2)27(34)22-37-25-14-13-15-26(38-23-28(35)32(18-9-3)19-10-4)30(25)39-24-29(36)33(20-11-5)21-12-6/h13-15H,7-12,16-24H2,1-6H3	KHCISGDRLIDVQJ-UHFFFAOYSA-N
DTXSID80496947	InChI=1S/C11H13NO/c1-2-13-9-8-12-10-11-6-4-3-5-7-11/h2-7,10H,1,8-9H2/b12-10+	IEPUOSYZRANZAP-ZRDIBKRKSA-N
DTXSID40496948	InChI=1S/C15H33N3O3/c1-4-19-10-7-16-13-17(8-11-20-5-2)15-18(14-16)9-12-21-6-3/h4-15H2,1-3H3	XJRFAICGHJCMHP-UHFFFAOYSA-N
DTXSID00496949	InChI=1S/C15H22Cl2N2O/c1-5-9(3)19(10(4)6-2)15(20)12-7-11(16)8-13(17)14(12)18/h7-10H,5-6,18H2,1-4H3	IXRAFYMGDCHWCL-UHFFFAOYSA-N
DTXSID10496950	InChI=1S/C9H7Cl2NO3/c1-4(13)12-7-3-5(10)2-6(8(7)11)9(14)15/h2-3H,1H3,(H,12,13)(H,14,15)	DFCJORNGJIYGLQ-UHFFFAOYSA-N
DTXSID70496951	InChI=1S/C15H22Cl2N2O/c1-5-9(3)19(10(4)6-2)15(20)12-7-11(16)8-13(18)14(12)17/h7-10H,5-6,18H2,1-4H3	PPVGYHCWIJNPRO-UHFFFAOYSA-N
DTXSID30496952	InChI=1S/C13H20O/c1-3-5-11(6-4-2)12-7-9-13(14)10-8-12/h7-11,14H,3-6H2,1-2H3	RXSSFYKTUVCUKA-UHFFFAOYSA-N
DTXSID90496953	InChI=1S/C18H15N3O2/c1-3-23-18(22)11-8-9-13-14(10-11)19-16-12-6-4-5-7-15(12)21(2)17(16)20-13/h4-10H,3H2,1-2H3	FFGUEKHAPZIOBC-UHFFFAOYSA-N
DTXSID50496954	InChI=1S/C5H4Cl2N2O/c1-9-5(10)3(6)2-4(7)8-9/h2H,1H3	VEYFTYYCUSQCJG-UHFFFAOYSA-N
DTXSID10496955	InChI=1S/C5H5ClN2O2/c1-8-4(9)2-3(6)5(10)7-8/h2H,1H3,(H,7,10)	AMDWJFTZTXFVPM-UHFFFAOYSA-N
DTXSID70496956	InChI=1S/C5H5ClN2O2/c1-8-5(10)3(6)2-4(9)7-8/h2H,1H3,(H,7,9)	KWQQMMSVTUEUKU-UHFFFAOYSA-N
DTXSID30496957	InChI=1S/C5H4Cl2N2O/c1-9-4(10)2-3(6)5(7)8-9/h2H,1H3	FAONJYDUFJRVGW-UHFFFAOYSA-N
DTXSID90496958	InChI=1S/C10H11ClOS/c1-10(6-11)7-12-8-4-2-3-5-9(8)13-10/h2-5H,6-7H2,1H3	GEWYJRDYRNBBIR-UHFFFAOYSA-N
DTXSID50496959	InChI=1S/C10H10Cl2OS/c1-10(5-11)6-13-8-3-2-7(12)4-9(8)14-10/h2-4H,5-6H2,1H3	SOBDRWLNAWABGH-UHFFFAOYSA-N
DTXSID60496960	InChI=1S/C12H10BrN/c1-2-14-9-3-4-12(14)10-5-7-11(13)8-6-10/h2-9H,1H2	DBPAYRLEQIWYIG-UHFFFAOYSA-N
DTXSID20496961	InChI=1S/C14H20O3/c1-13(2)14(3,4)17-12(16-13)10-6-8-11(15-5)9-7-10/h6-9,12H,1-5H3	IIJUTXGJCNYTNW-UHFFFAOYSA-N
DTXSID80496962	InChI=1S/C30H32N4/c1-6-33(7-2)29-23(5)31-34(32-29)30(26-19-15-22(4)16-20-26)27(24-11-9-8-10-12-24)28(30)25-17-13-21(3)14-18-25/h8-20H,6-7H2,1-5H3	PJICPNIYSKKOHX-UHFFFAOYSA-N
DTXSID40496963	InChI=1S/C17H36N2/c1-4-7-8-9-10-11-12-13-14-15-16-18-17-19(5-2)6-3/h17H,4-16H2,1-3H3/b18-17+	OCBFYAIQPYGJAY-ISLYRVAYSA-N
DTXSID00496964	InChI=1S/C12H23BrO3/c13-11-12(15)16-10-8-6-4-2-1-3-5-7-9-14/h14H,1-11H2	NRKYPDHYKCXALR-UHFFFAOYSA-N
DTXSID60496965	InChI=1S/C12H21BrO3/c13-11-12(15)16-10-8-6-4-2-1-3-5-7-9-14/h9H,1-8,10-11H2	IDZKTTDHRSQERX-UHFFFAOYSA-N
DTXSID20496966	InChI=1S/C8H12N2O2/c1-11-6-4-3-5(9)7(10)8(6)12-2/h3-4H,9-10H2,1-2H3	QHKDQJHPIRRPBA-UHFFFAOYSA-N
DTXSID80496967	InChI=1S/C9H13NO3/c1-11-7-5-9(13-3)8(12-2)4-6(7)10/h4-5H,10H2,1-3H3	SXVWPPJHFOCGAD-UHFFFAOYSA-N
DTXSID40496968	InChI=1S/C12H12Cl2O/c1-15-12-5-4-11(14)10-6-8(7-13)2-3-9(10)12/h4-6H,2-3,7H2,1H3	ZBOJAVQGTKKXDN-UHFFFAOYSA-N
DTXSID00496969	InChI=1S/C7H14N2O.ClH/c1-8-7(10)6-2-4-9-5-3-6;/h6,9H,2-5H2,1H3,(H,8,10);1H	FROPXJWLCJOZJK-UHFFFAOYSA-N
DTXSID10496970	InChI=1S/C6H11N3O2/c1-8-3-4-9(2)6(11)7-5(8)10/h3-4H2,1-2H3,(H,7,10,11)	YKWAZKCDBNEBDG-UHFFFAOYSA-N
DTXSID70496971	InChI=1S/C18H19N3O2/c22-17-19-18(23)21(14-16-9-5-2-6-10-16)12-11-20(17)13-15-7-3-1-4-8-15/h1-10H,11-14H2,(H,19,22,23)	COZOBWSJKVWTNP-UHFFFAOYSA-N
DTXSID30496972	InChI=1S/C8H5NO3/c10-5-9-8(12)6-1-3-7(11)4-2-6/h1-4,11H	GXEIVFFRQBOJJB-UHFFFAOYSA-N
DTXSID90496973	InChI=1S/C7H14N2S/c1-6(2)9-5-3-4-8-7(9)10/h6H,3-5H2,1-2H3,(H,8,10)	ODTWXCKLJDBJOB-UHFFFAOYSA-N
DTXSID50496974	InChI=1S/C9H9NO2/c1-2-4-8(5-3-1)10-9-11-6-7-12-9/h1-5H,6-7H2	ZHXNCHCDWQOJTC-UHFFFAOYSA-N
DTXSID10496975	InChI=1S/2C4H9.C2H6S2.Sn/c2*1-3-4-2;3-1-2-4;/h2*1,3-4H2,2H3;3-4H,1-2H2;/q;;;+2/p-2	MRACPZUPJAXOML-UHFFFAOYSA-L
DTXSID70496976	InChI=1S/C9H11N3O2/c1-11(2)9(10)7-3-5-8(6-4-7)12(13)14/h3-6,10H,1-2H3	WUYAIUBNESKSSY-UHFFFAOYSA-N
DTXSID30496977	InChI=1S/C9H13N3/c1-12(2)9(11)7-3-5-8(10)6-4-7/h3-6,11H,10H2,1-2H3	CIXJYWOAIDDODQ-UHFFFAOYSA-N
DTXSID90496978	InChI=1S/C16H11BrN2O2/c17-13(15(20)10-6-2-1-3-7-10)14-16(21)19-12-9-5-4-8-11(12)18-14/h1-9,13H,(H,19,21)	QRNWBHHKKHNZKF-UHFFFAOYSA-N
DTXSID50496979	InChI=1S/C14H10O3S/c15-13(16)11-6-10-7-12(17-14(10)18-8-11)9-4-2-1-3-5-9/h1-7H,8H2,(H,15,16)	CYKLRPRJESCWFV-UHFFFAOYSA-N
DTXSID60496980	InChI=1S/C14H16O6/c1-3-17-13(15)11-12(14(16)18-4-2)20-10-8-6-5-7-9(10)19-11/h5-8,11-12H,3-4H2,1-2H3/t11-,12+	IATYLCAIYBFZSI-TXEJJXNPSA-N
DTXSID20496981	InChI=1S/C7H10O/c1-2-7(8-5-1)6-3-4-6/h2,6H,1,3-5H2	BZKKXGPPRKERAG-UHFFFAOYSA-N
DTXSID80496982	InChI=1S/C11H13NO/c1-8-10(7-11(13)12-8)9-5-3-2-4-6-9/h2-6,8,10H,7H2,1H3,(H,12,13)/t8-,10-/m1/s1	ZIZRQVWVGIHEIC-PSASIEDQSA-N
DTXSID40496983	InChI=1S/C11H13NO2/c1-14-10-4-2-3-8(5-10)9-6-11(13)12-7-9/h2-5,9H,6-7H2,1H3,(H,12,13)	WXYBKTGQFCNOBB-UHFFFAOYSA-N
DTXSID00496984	InChI=1S/C20H24N2/c1-16-19(18-12-6-3-7-13-18)15-20(22-16)21-14-8-11-17-9-4-2-5-10-17/h2-7,9-10,12-13,16,19H,8,11,14-15H2,1H3,(H,21,22)	UDDSAGZODPYFRT-UHFFFAOYSA-N
DTXSID60496985	InChI=1S/C13H14N2O/c1-9-4-6-11(7-5-9)12-8-10(2)13(16)15(3)14-12/h4-8H,1-3H3	IMYZEWVRHKIDMS-UHFFFAOYSA-N
DTXSID20496986	InChI=1S/C20H23NO2/c1-22-19-9-8-18(14-20(19)23-2)17-10-12-21(13-11-17)15-16-6-4-3-5-7-16/h3-10,14H,11-13,15H2,1-2H3	ZTGJVEWQUBETBR-UHFFFAOYSA-N
DTXSID80496987	InChI=1S/C20H23NO2/c1-22-19-11-10-17(13-20(19)23-2)18-9-6-12-21(15-18)14-16-7-4-3-5-8-16/h3-5,7-8,10-11,13,15H,6,9,12,14H2,1-2H3	GHLVAQUUCNBTDT-UHFFFAOYSA-N
DTXSID40496988	InChI=1S/C5H4N2O3/c8-6-4-2-1-3-5(6)7(9)10/h1-4H	QDACQOOLIVCDNP-UHFFFAOYSA-N
DTXSID00496989	InChI=1S/C5H6N2S/c1-4-5(8)7-3-2-6-4/h2-3H,1H3,(H,7,8)	NNZDYXMPAZYQPC-UHFFFAOYSA-N
DTXSID10496990	InChI=1S/C12H10N2O2/c15-11(9-4-2-1-3-5-9)8-10-12(16)14-7-6-13-10/h1-7H,8H2,(H,14,16)	OKUVLFQXNYHSGS-UHFFFAOYSA-N
DTXSID70496991	InChI=1S/C12H8N2O/c1-2-4-9(5-3-1)11-8-10-12(15-11)14-7-6-13-10/h1-8H	FSEDFAYOEWWTBL-UHFFFAOYSA-N
DTXSID30496992	InChI=1S/C11H10N2S/c12-11-7-6-10(8-13-11)14-9-4-2-1-3-5-9/h1-8H,(H2,12,13)	CCZKQXORAMBPSJ-UHFFFAOYSA-N
DTXSID90496993	InChI=1S/C11H10N2O2S/c12-11-7-6-10(8-13-11)16(14,15)9-4-2-1-3-5-9/h1-8H,(H2,12,13)	CHGPGGVRNQQHKG-UHFFFAOYSA-N
DTXSID50496994	InChI=1S/C13H11N3S/c14-12-9-16-8-11(6-7-13(16)15-12)17-10-4-2-1-3-5-10/h1-9H,14H2	RTZBQWCUCYYAFF-UHFFFAOYSA-N
DTXSID10496995	InChI=1S/C8H6N2O2/c11-8(12)6-3-10-7-4-9-2-1-5(6)7/h1-4,10H,(H,11,12)	UZICFJZCPFIGIJ-UHFFFAOYSA-N
DTXSID70496996	InChI=1S/C7H5N3O2/c11-10(12)7-4-9-6-3-8-2-1-5(6)7/h1-4,9H	ZMNWUNQKJMZXJD-UHFFFAOYSA-N
DTXSID30496997	InChI=1S/C7H5BrN2/c8-6-3-10-7-4-9-2-1-5(6)7/h1-4,10H	DAGAQTLMZAEUKX-UHFFFAOYSA-N
DTXSID90496998	InChI=1S/C2H4ClNO2/c3-1-2(5)4-6/h6H,1H2,(H,4,5)	BHBUDNVRUZODMJ-UHFFFAOYSA-N
DTXSID50496999	InChI=1S/C13H26Br2/c14-12-10-8-6-4-2-1-3-5-7-9-11-13-15/h1-13H2	BDFXEIRNKZFBFT-UHFFFAOYSA-N
DTXSID30497000	InChI=1S/C9H11BrO/c1-6-4-7(2)9(11-3)8(10)5-6/h4-5H,1-3H3	XTDWNQCHQQXPNK-UHFFFAOYSA-N
DTXSID90497001	InChI=1S/C8H6ClNO/c9-8(10-6-11)7-4-2-1-3-5-7/h1-5,8H	RYHSODLWMJUMBR-UHFFFAOYSA-N
DTXSID50497002	InChI=1S/C8H7ClN2/c1-6(11-10)7-2-4-8(9)5-3-7/h2-5H,1H3	JCIMHVIMBQAPDY-UHFFFAOYSA-N
DTXSID10497003	InChI=1S/C10H14O/c1-8(2)6-9-4-3-5-10(11)7-9/h3-5,7-8,11H,6H2,1-2H3	ZKSISJGIJFEBMS-UHFFFAOYSA-N
DTXSID70497004	InChI=1S/C9H14Cl2O/c1-8(7(10)12)3-5-9(2,11)6-4-8/h3-6H2,1-2H3	MSFBARUINZQPQM-UHFFFAOYSA-N
DTXSID30497005	InChI=1S/C8H14Cl2/c1-7(9)3-5-8(2,10)6-4-7/h3-6H2,1-2H3	RXBVVXDUEDJVOI-UHFFFAOYSA-N
DTXSID90497006	InChI=1S/C9H14O2/c1-6(2)5-9(7(3)10)8(4)11/h5-6H,1-4H3	PFDCJCSHDXDZRA-UHFFFAOYSA-N
DTXSID50497007	InChI=1S/C16H27NO2/c1-3-5-10-17(11-6-4-2)12-9-14-7-8-15(18)16(19)13-14/h7-8,13,18-19H,3-6,9-12H2,1-2H3	CQYLRKNQTZZQMY-UHFFFAOYSA-N
DTXSID10497008	InChI=1S/C7H8OS2/c1-9-10(8)7-5-3-2-4-6-7/h2-6H,1H3	FCHQAWWPYNTEGI-UHFFFAOYSA-N
DTXSID70497009	InChI=1S/C12H14O/c1-9(13)11-8-4-6-10-5-2-3-7-12(10)11/h2-3,5,7,11H,4,6,8H2,1H3	GQABVRJAGAAIPJ-UHFFFAOYSA-N
DTXSID80497010	InChI=1S/C12H14O/c1-3-7-11-9(5-1)10-6-2-4-8-12(10)13-11/h1,3,5,7,10,12H,2,4,6,8H2	KVOWHNFGJJGLPP-UHFFFAOYSA-N
DTXSID40497011	InChI=1S/C7H9NO3S/c1-6-2-4-7(5-3-6)11-12(8,9)10/h2-5H,1H3,(H2,8,9,10)	JGUNVLAWEAPEAA-UHFFFAOYSA-N
DTXSID00497012	InChI=1S/C8H11NO3S/c1-6-4-3-5-7(2)8(6)12-13(9,10)11/h3-5H,1-2H3,(H2,9,10,11)	GSZDEVMUVFEQJQ-UHFFFAOYSA-N
DTXSID60497013	InChI=1S/C12H11NO3S/c13-17(14,15)16-12-8-6-11(7-9-12)10-4-2-1-3-5-10/h1-9H,(H2,13,14,15)	LYMSPQZKBVKSAH-UHFFFAOYSA-N
DTXSID20497014	InChI=1S/C5H4Cl2O2/c6-5(7)3-4(5)9-2-1-8-3/h1-4H	LMXUNHXMEBRLCP-UHFFFAOYSA-N
DTXSID80497015	InChI=1S/C10H6N2O2/c13-5-8-3-1-7-2-4-9(6-14)12-10(7)11-8/h1-6H	URFPVPJJAPHVQC-UHFFFAOYSA-N
DTXSID40497016	InChI=1S/C8H6N2O3/c1-5-7-4-6(10(11)12)2-3-8(7)13-9-5/h2-4H,1H3	PQLIRZDJBWDLOU-UHFFFAOYSA-N
DTXSID00497017	InChI=1S/C8H6BrNO/c1-5-7-3-2-6(9)4-8(7)11-10-5/h2-4H,1H3	LSPSVCJKVFCWHE-UHFFFAOYSA-N
DTXSID60497018	InChI=1S/C8H6ClNO/c1-5-7-3-2-6(9)4-8(7)11-10-5/h2-4H,1H3	ISWNSTAUYQDVBL-UHFFFAOYSA-N
DTXSID20497019	InChI=1S/C8H6BrNO/c1-5-7-4-6(9)2-3-8(7)11-10-5/h2-4H,1H3	ITZVIXFFWVROPH-UHFFFAOYSA-N
DTXSID30497020	InChI=1S/C17H19NO/c19-17-11-15-9-5-4-8-14(15)10-16(17)18-12-13-6-2-1-3-7-13/h1-9,16-19H,10-12H2/t16-,17-/m1/s1	BZMQXSBKXZMBKP-IAGOWNOFSA-N
DTXSID90497021	InChI=1S/C11H10O6/c1-16-10(14)7-3-6(9(12)13)4-8(5-7)11(15)17-2/h3-5H,1-2H3,(H,12,13)	OGZWRRQXMPHWIZ-UHFFFAOYSA-N
DTXSID50497022	InChI=1S/C11H13NO6/c1-12-5-6(9(13)16-2)7(10(14)17-3)8(12)11(15)18-4/h5H,1-4H3	GUOWTYWLAKKEPF-UHFFFAOYSA-N
DTXSID10497023	InChI=1S/C5H12N2S/c1-6-5(8-4)7(2)3/h1-4H3/b6-5-	CQROVVJXIYLISJ-WAYWQWQTSA-N
DTXSID70497024	InChI=1S/C9H9NO4S/c1-7-4-3-5-8(2)9(7)14-15(12,13)10-6-11/h3-5H,1-2H3	IYOFOWXDTKANKU-UHFFFAOYSA-N
DTXSID30497025	InChI=1S/C15H9ClO3S/c16-13-11-8-4-5-9-12(11)20(18,19)15(13)14(17)10-6-2-1-3-7-10/h1-9H	JGNAESNHLXREQB-UHFFFAOYSA-N
DTXSID90497026	InChI=1S/C42H30N4/c1-7-19-31(20-8-1)37-38(32-21-9-2-10-22-32)46(41(43-37)35-27-15-5-16-28-35)42(36-29-17-6-18-30-36)39(33-23-11-3-12-24-33)44-40(45-42)34-25-13-4-14-26-34/h1-30H	DVTUVXSKSDQYFP-UHFFFAOYSA-N
DTXSID50497027	InChI=1S/C10H17NOSi/c1-13(2,3)12-10-6-4-5-9(7-10)8-11/h7,9H,4-6H2,1-3H3	ORQAEDHDOPMPLO-UHFFFAOYSA-N
DTXSID10497028	InChI=1S/C11H12O2/c1-2-9(8-12)11(13)10-6-4-3-5-7-10/h3-9H,2H2,1H3	MBDKAMJVXMNMQH-UHFFFAOYSA-N
DTXSID70497029	InChI=1S/C12H12N2O4/c1-3-18-12(16)7-6-14-9-8(17-2)4-5-13-10(9)11(7)15/h4-6H,3H2,1-2H3,(H,14,15)	HUKDPUKPNGGPIU-UHFFFAOYSA-N
DTXSID80497030	InChI=1S/C9H18N.BrH/c1-4-10(5-2)8-6-7-9(10)3;/h7H,4-6,8H2,1-3H3;1H/q+1;/p-1	ACWNMFWJVZIYBK-UHFFFAOYSA-M
DTXSID40497031	InChI=1S/C15H18O/c16-15-9-7-13-10-12(6-8-14(13)15)11-4-2-1-3-5-11/h6,8,10-11H,1-5,7,9H2	BBJUVHSGARWBMB-UHFFFAOYSA-N
DTXSID00497032	InChI=1S/C12H12ClNO/c1-3-15-9-4-5-12-10(7-9)11(13)6-8(2)14-12/h4-7H,3H2,1-2H3	MCHJXEBEWPNTSQ-UHFFFAOYSA-N
DTXSID60497033	InChI=1S/C11H12N2/c1-7-4-3-5-9-10(12)6-8(2)13-11(7)9/h3-6H,1-2H3,(H2,12,13)	KKAHYNSPPVCKKU-UHFFFAOYSA-N
DTXSID20497034	InChI=1S/C11H12N2/c1-7-3-4-11-9(5-7)10(12)6-8(2)13-11/h3-6H,1-2H3,(H2,12,13)	QWIFPURWTSVNGN-UHFFFAOYSA-N
DTXSID80497035	InChI=1S/C11H12N2O/c1-7-5-10(12)9-4-3-8(14-2)6-11(9)13-7/h3-6H,1-2H3,(H2,12,13)	DFEFIEPUGGZAFP-UHFFFAOYSA-N
DTXSID40497036	InChI=1S/C12H14N2O/c1-3-15-9-4-5-12-10(7-9)11(13)6-8(2)14-12/h4-7H,3H2,1-2H3,(H2,13,14)	RKLCZJYWQIOYCN-UHFFFAOYSA-N
DTXSID00497037	InChI=1S/C10H9ClN2/c1-6-4-9(12)8-5-7(11)2-3-10(8)13-6/h2-5H,1H3,(H2,12,13)	LEQBRGIPLABKAS-UHFFFAOYSA-N
DTXSID60497038	InChI=1S/C9H14N2O3S2/c1-2-3-6-10-9(12)11-16(13,14)8-5-4-7-15-8/h4-5,7H,2-3,6H2,1H3,(H2,10,11,12)	UKBVYHOKYAGAGN-UHFFFAOYSA-N
DTXSID20497039	InChI=1S/C7H6ClNO3/c1-12-6-4-2-3-5(7(6)8)9(10)11/h2-4H,1H3	XVBAPYDWAVGVGW-UHFFFAOYSA-N
DTXSID30497040	InChI=1S/C9H12O6S3/c1-16(10,11)7-5-4-6-8(17(2,12)13)9(7)18(3,14)15/h4-6H,1-3H3	RNZURVLOGHFPNK-UHFFFAOYSA-N
DTXSID90497041	InChI=1S/C12H9NO5/c1-17-12(16)9-10(18-6-13-9)7-4-2-3-5-8(7)11(14)15/h2-6H,1H3,(H,14,15)	JJKKRXRLAIJFQA-UHFFFAOYSA-N
DTXSID50497042	InChI=1S/C4H6B2Cl4/c7-5(8)3-4(1-2-4)6(9)10/h1-3H2	ANETVGMEDXBOAG-UHFFFAOYSA-N
DTXSID10497043	InChI=1S/C13H8OS/c14-8-9-5-6-11-10-3-1-2-4-12(10)15-13(11)7-9/h1-8H	FFBCUIZXWJMUDW-UHFFFAOYSA-N
DTXSID70497044	InChI=1S/C14H10O2S/c1-16-14(15)9-6-7-11-10-4-2-3-5-12(10)17-13(11)8-9/h2-8H,1H3	LZFLTBYQDMBDRS-UHFFFAOYSA-N
DTXSID30497045	InChI=1S/C22H17N/c1-2-9-17(10-3-1)23-21-13-7-6-12-19(21)20-15-14-16-8-4-5-11-18(16)22(20)23/h1-13H,14-15H2	DRTVWSLLMJFDOA-UHFFFAOYSA-N
DTXSID90497046	InChI=1S/C7H8O/c1-6(2)7-4-3-5-8-7/h3-5H,1H2,2H3	AZKJFVAKAWLCMH-UHFFFAOYSA-N
DTXSID50497047	InChI=1S/C14H13NO5/c1-9(16)20-8-10(17)6-7-15-13(18)11-4-2-3-5-12(11)14(15)19/h2-5H,6-8H2,1H3	IWXLHYLXUILQPZ-UHFFFAOYSA-N
DTXSID10497048	InChI=1S/C12H16O4/c1-11(2)4-8(13)7-3-12(7,6-10(15)16)9(14)5-11/h7H,3-6H2,1-2H3,(H,15,16)	PGJFSEFIMZUROI-UHFFFAOYSA-N
DTXSID70497049	InChI=1S/C14H16N2S2/c15-11-13(12-7-3-1-4-8-12)18-14(17)16-9-5-2-6-10-16/h1,3-4,7-8,13H,2,5-6,9-10H2	YPFMXMSHWCUIJJ-UHFFFAOYSA-N
DTXSID80497050	InChI=1S/C14H15NOS2/c16-13-12(11-7-3-1-4-8-11)17-14(18-13)15-9-5-2-6-10-15/h1,3-4,7-8H,2,5-6,9-10H2	ZVTJFEWVTLCAST-UHFFFAOYSA-N
DTXSID40497051	InChI=1S/C15H9BrN2/c16-11-6-7-13-12(8-11)15(14(9-17)18-13)10-4-2-1-3-5-10/h1-8,18H	JCWKJDGGBPKHPS-UHFFFAOYSA-N
DTXSID00497052	InChI=1S/C15H9N3O2/c16-9-14-15(10-4-2-1-3-5-10)12-8-11(18(19)20)6-7-13(12)17-14/h1-8,17H	DSWVTYMKIQJSLM-UHFFFAOYSA-N
DTXSID60497053	InChI=1S/C15H8ClN3O2/c16-12-4-2-1-3-10(12)15-11-7-9(19(20)21)5-6-13(11)18-14(15)8-17/h1-7,18H	BLSYOXTYYRRYCN-UHFFFAOYSA-N
DTXSID20497054	InChI=1S/C15H9ClN2/c16-11-6-7-12-13(8-11)18-14(9-17)15(12)10-4-2-1-3-5-10/h1-8,18H	PHEBSBWKWVRKMJ-UHFFFAOYSA-N
DTXSID80497055	InChI=1S/C36H30B2N4/c1-7-19-31(20-8-1)37-39(33-23-11-3-12-24-33)41(35-27-15-5-16-28-35)38(32-21-9-2-10-22-32)42(36-29-17-6-18-30-36)40(37)34-25-13-4-14-26-34/h1-30H	PRFXPJSUFJJBEF-UHFFFAOYSA-N
DTXSID40497056	InChI=1S/C18H18O4/c1-11-5-7-13(17(19)21-3)9-15(11)16-10-14(18(20)22-4)8-6-12(16)2/h5-10H,1-4H3	TZCIKGUXQHNNPX-UHFFFAOYSA-N
DTXSID00497057	InChI=1S/C14H17N/c1-11(2)9-10-14(3)13(15-14)12-7-5-4-6-8-12/h4-9H,10H2,1-3H3	MLUQQDIYONBCKC-UHFFFAOYSA-N
DTXSID60497058	InChI=1S/C13H10N2/c1-10-13(7-11(8-14)9-15-10)12-5-3-2-4-6-12/h2-7,9H,1H3	NXLHNUIZWXYTIC-UHFFFAOYSA-N
DTXSID20497059	InChI=1S/C12H14O/c1-3-7-10(2)12(13)11-8-5-4-6-9-11/h3-6,8-10H,1,7H2,2H3	VORQMPSCRBRONH-UHFFFAOYSA-N
DTXSID30497060	InChI=1S/C15H12N2O/c16-15(18)17-13-7-3-1-5-11(13)9-10-12-6-2-4-8-14(12)17/h1-10H,(H2,16,18)/i1D,2D,3D,4D,5D,6D,7D,8D,9D,10D	FFGPTBGBLSHEPO-LHNTUAQVSA-N
DTXSID90497061	InChI=1S/C20H17NS4/c1-11-17(19-22-13-7-3-4-8-14(13)23-19)18(12(2)21-11)20-24-15-9-5-6-10-16(15)25-20/h3-10,19-21H,1-2H3	PJFFOTSNMUPPDS-UHFFFAOYSA-N
DTXSID50497062	InChI=1S/C3H5NO2/c1-3(6)4-2-5/h2H,1H3,(H,4,5,6)	MRJJQAVHEGLQJJ-UHFFFAOYSA-N
DTXSID10497063	InChI=1S/C3H5NO3/c1-7-3(6)4-2-5/h2H,1H3,(H,4,5,6)	PAEQHBLXMXRMEA-UHFFFAOYSA-N
DTXSID70497064	InChI=1S/C15H9Cl2N3O2/c16-10-3-1-5-12(7-10)19-9-18-14(21)20(15(19)22)13-6-2-4-11(17)8-13/h1-9H	SUOQUSODKMBDOF-UHFFFAOYSA-N
DTXSID30497065	InChI=1S/C4H8N2O/c1-6(2)3-5-4-7/h3-4H,1-2H3/b5-3+	KZQIDLFHPVGZQN-HWKANZROSA-N
DTXSID90497066	InChI=1S/C9H7ClN2/c10-7-3-4-8(11)6-2-1-5-12-9(6)7/h1-5H,11H2	GEEHXKRRPLHNCM-UHFFFAOYSA-N
DTXSID50497067	InChI=1S/2C6H9.2CH3.Sn/c2*1-5-6(2,3)4;;;/h2*2-4H3;2*1H3;	LNJCSRMSEGVFLX-UHFFFAOYSA-N
DTXSID10497068	InChI=1S/2C5H9Si.2CH3.Sn/c2*1-5-6(2,3)4;;;/h2*2-4H3;2*1H3;	UGHYGXZPGUJUQG-UHFFFAOYSA-N
DTXSID70497069	InChI=1S/C12H12N2/c1-2-5-10(6-3-1)12-9-11-7-4-8-14(11)13-12/h1-3,5-6,9H,4,7-8H2	UYSVIGRFBPJLEE-UHFFFAOYSA-N
DTXSID80497070	InChI=1S/C16H14N2/c1-2-7-14(8-3-1)18-11-13-10-12-6-4-5-9-15(12)16(13)17-18/h1-9,13H,10-11H2	QWIXANMUOJBVTC-UHFFFAOYSA-N
DTXSID40497071	InChI=1S/C16H12N2/c1-2-7-14(8-3-1)18-11-13-10-12-6-4-5-9-15(12)16(13)17-18/h1-9,11H,10H2	IEGYXEPMGDZURG-UHFFFAOYSA-N
DTXSID00497072	InChI=1S/C13H16OS2/c1-9-5-7-11(8-6-9)12(14)10(2)13(15-3)16-4/h5-8H,1-4H3	KTJDRBMULIKSDY-UHFFFAOYSA-N
DTXSID60497073	InChI=1S/C8H21ClSi2/c1-8(9,10(2,3)4)11(5,6)7/h1-7H3	ADSHYYLHYLFFPN-UHFFFAOYSA-N
DTXSID20497074	InChI=1S/C23H46O2/c1-2-3-4-5-6-7-8-9-10-11-12-13-14-15-16-18-21-24-23-20-17-19-22-25-23/h23H,2-22H2,1H3	HFJWTBBIFRQRGC-UHFFFAOYSA-N
DTXSID80497075	InChI=1S/C11H14N2O3/c12-5-9(15)6-1-3-8(14)11-7(6)2-4-10(16)13-11/h1,3,9,14-15H,2,4-5,12H2,(H,13,16)	ZYEHKADBQAOYSD-UHFFFAOYSA-N
DTXSID40497076	InChI=1S/C11H18FNSi/c1-8-6-9(2)11(10(3)7-8)13-14(4,5)12/h6-7,13H,1-5H3	DRTXIJFJABGPFM-UHFFFAOYSA-N
DTXSID00497077	InChI=1S/C3H8N2O2S/c6-8(7)4-2-1-3-5-8/h4-5H,1-3H2	VODZRKXBWJKZLE-UHFFFAOYSA-N
DTXSID60497078	InChI=1S/C6H14N2O2S/c1-6(2,3)8-5-4-7-11(8,9)10/h7H,4-5H2,1-3H3	XMKGWYZWYQLJIP-UHFFFAOYSA-N
DTXSID20497079	InChI=1S/C8H18N2O2S/c1-5-9-6-7-10(8(2,3)4)13(9,11)12/h5-7H2,1-4H3	SSPXMDLTQPIJCE-UHFFFAOYSA-N
DTXSID30497080	InChI=1S/C13H8O2/c14-7-11-9-5-1-3-8-4-2-6-10(12(8)9)13(11)15/h1-7,11H	WNEYSFNCBDYVJA-UHFFFAOYSA-N
DTXSID90497081	InChI=1S/C6H11NO/c1-5(2)6(3-7)4-8/h3-5H,7H2,1-2H3/b6-3+	KKSJKAUDBHJAHZ-ZZXKWVIFSA-N
DTXSID50497082	InChI=1S/C7H10.2ClH.2Hg/c1-7-5-3-2-4-6-7;;;;/h2-6H2;2*1H;;/q;;;2*+1/p-2	LVTLMQCQWZIIIZ-UHFFFAOYSA-L
DTXSID10497083	InChI=1S/C11H18B2O4/c1-2-4-10(5-3-1)11(12-14-6-7-15-12)13-16-8-9-17-13/h1-9H2	KXNNGZOJMDBOKG-UHFFFAOYSA-N
DTXSID70497084	InChI=1S/C9H10O4/c1-12-9(11)8-5-4-7(13-8)3-2-6-10/h4-6H,2-3H2,1H3	GYBNWMLUSBDZEP-UHFFFAOYSA-N
DTXSID30497085	InChI=1S/C12H9N/c1-2-4-11-9(3-1)7-10-5-6-13-8-12(10)11/h1-6,8H,7H2	QXVYBAAJUSTEBJ-UHFFFAOYSA-N
DTXSID90497086	InChI=1S/C14H10N2O2/c17-14-16(12-9-5-2-6-10-12)15-13(18-14)11-7-3-1-4-8-11/h1-10H	NCYKWHUYTOFYSY-UHFFFAOYSA-N
DTXSID50497087	InChI=1S/C13H16N2/c1-15(2)10-9-12-8-7-11-5-3-4-6-13(11)14-12/h3-8H,9-10H2,1-2H3	FSOMKKIMERRUJY-UHFFFAOYSA-N
DTXSID10497088	InChI=1S/C18H18N2O/c1-21-17-10-8-15(9-11-17)19-13-12-16-7-6-14-4-2-3-5-18(14)20-16/h2-11,19H,12-13H2,1H3	FEDZMMFSWSAWJF-UHFFFAOYSA-N
DTXSID70497089	InChI=1S/C11H7ClN2/c1-7-4-2-3-5-8-9(6-13)11(12)14-10(7)8/h2-5H,1H3	VPHPTBHFBDSHJV-UHFFFAOYSA-N
DTXSID80497090	InChI=1S/C15H16N2O4/c1-3-20-14(18)12-10-16-17(11-8-6-5-7-9-11)13(12)15(19)21-4-2/h5-10H,3-4H2,1-2H3	UCNMXFFIKFYTFO-UHFFFAOYSA-N
DTXSID40497091	InChI=1S/C13H12OS2/c1-11-7-9-13(10-8-11)16(14)15-12-5-3-2-4-6-12/h2-10H,1H3	FOAIARNCIQYDBM-UHFFFAOYSA-N
DTXSID00497092	InChI=1S/C13H12OS2/c1-11-7-9-12(10-8-11)15-16(14)13-5-3-2-4-6-13/h2-10H,1H3	NOARKDOWDHVKRI-UHFFFAOYSA-N
DTXSID60497093	InChI=1S/C16H10F3NO2/c17-16(18,19)13-20-15(14(21)22-13,11-7-3-1-4-8-11)12-9-5-2-6-10-12/h1-10H	RQDGCVKGFVJMDV-UHFFFAOYSA-N
DTXSID20497094	InChI=1S/C11H8F3NO2/c1-10(7-5-3-2-4-6-7)9(16)17-8(15-10)11(12,13)14/h2-6H,1H3	FJOFEYKTNUADFQ-UHFFFAOYSA-N
DTXSID80497095	InChI=1S/C10H9NO4/c1-6(14)11-9-3-10(15)8(5-13)2-7(9)4-12/h2-5,15H,1H3,(H,11,14)	DXJMKCNHOHFPCH-UHFFFAOYSA-N
DTXSID40497096	InChI=1S/C9H8O4/c1-13-9-3-8(12)6(4-10)2-7(9)5-11/h2-5,12H,1H3	YJCFMHXITWJFGQ-UHFFFAOYSA-N
DTXSID00497097	InChI=1S/C10H9NO3/c12-8-6-10(14,9(13)11-8)7-4-2-1-3-5-7/h1-5,14H,6H2,(H,11,12,13)	DIUYJXUOFZTJDX-UHFFFAOYSA-N
DTXSID60497098	InChI=1S/C6H7NO2/c1-4-3-5(8)7(2)6(4)9/h3H,1-2H3	HZSAZNPWHKCGKO-UHFFFAOYSA-N
DTXSID20497099	InChI=1S/C20H12S4/c1-2-6-16-15(5-1)21-19(22-16)13-9-11-14(12-10-13)20-23-17-7-3-4-8-18(17)24-20/h1-12H	URYVBMIDKUMOQO-UHFFFAOYSA-N
DTXSID70497100	InChI=1S/C6H4ClN3O6S/c7-6-4(9(11)12)1-3(17(8,15)16)2-5(6)10(13)14/h1-2H,(H2,8,15,16)	ZDLWNNDVLCZZGA-UHFFFAOYSA-N
DTXSID30497101	InChI=1S/C8H5ClN2O6/c9-8-5(10(14)15)1-4(3-7(12)13)2-6(8)11(16)17/h1-2H,3H2,(H,12,13)	CWBAUWVKPNAFKN-UHFFFAOYSA-N
DTXSID90497102	InChI=1S/C11H9NO3/c1-8(13)12-7-10(15-11(12)14)9-5-3-2-4-6-9/h2-7H,1H3	VTYDZHZFTAMBCC-UHFFFAOYSA-N
DTXSID50497103	InChI=1S/C11H13NO3/c1-2-15-11(14)12-8-10(13)9-6-4-3-5-7-9/h3-7H,2,8H2,1H3,(H,12,14)	VPELHQOITYTTLT-UHFFFAOYSA-N
DTXSID10497104	InChI=1S/C3H5N3O3S/c4-2-1-3(7)6-10(8,9)5-2/h1H2,(H2,4,5)(H,6,7)	USBVWFJNCAPPKV-UHFFFAOYSA-N
DTXSID70497105	InChI=1S/C9H10N2O/c12-8-5-1-3-7-4-2-6-10-9(7)11-8/h2,4,6H,1,3,5H2,(H,10,11,12)	NUXQSZIQIJHKCX-UHFFFAOYSA-N
DTXSID30497106	InChI=1S/C4H5NS.ClH/c5-4-1-2-6-3-4;/h1-3H,5H2;1H	BEBOUWGYKDEYIL-UHFFFAOYSA-N
DTXSID90497107	InChI=1S/C9H16Br2O/c1-5(2)7(10)9(12)8(11)6(3)4/h5-8H,1-4H3	GQBBHKNQKIAYJT-UHFFFAOYSA-N
DTXSID50497108	InChI=1S/C6H10Br2O/c1-4(7)5(9)6(2,3)8/h4H,1-3H3	YGAICIMVORLBRS-UHFFFAOYSA-N
DTXSID10497109	InChI=1S/C4H6Br2O/c1-3(6)4(7)2-5/h3H,2H2,1H3	XVMIKRZPDSXBTP-UHFFFAOYSA-N
DTXSID20497110	InChI=1S/C9H12O2/c1-9(2)7(10)5-6-3-4-8(9)11-6/h3-4,6,8H,5H2,1-2H3	NNCOZCMEMGNKAJ-UHFFFAOYSA-N
DTXSID80497111	InChI=1S/C4H4Br4O/c1-4(7,8)2(9)3(5)6/h3H,1H3	IAQWPHLTNCXXLU-UHFFFAOYSA-N
DTXSID40497112	InChI=1S/C21H16O3/c1-15-14-20(13-12-18(15)22)21(19(23)24-20,16-8-4-2-5-9-16)17-10-6-3-7-11-17/h2-14H,1H3	DXEQUWVIXLVOCV-UHFFFAOYSA-N
DTXSID00497113	InChI=1S/C12H8N2/c1-2-6-11-10(5-1)12-9(8-14-11)4-3-7-13-12/h1-8H	DXWXJWBEPBDZMZ-UHFFFAOYSA-N
DTXSID60497114	InChI=1S/C12H11NO3/c1-3-10(14)8-16-12-6-9(7-13)4-5-11(12)15-2/h3-6H,1,8H2,2H3	AFAVCSOWKMRNDV-UHFFFAOYSA-N
DTXSID20497115	InChI=1S/C16H12N2O3/c1-11-7-9-13(10-8-11)16-15(18(19)20)14(17-21-16)12-5-3-2-4-6-12/h2-10H,1H3	FSRBSTKSZSEXQX-UHFFFAOYSA-N
DTXSID80497116	InChI=1S/C18H15N/c1-14(15-8-3-2-4-9-15)19-18-13-7-11-16-10-5-6-12-17(16)18/h2-13H,1H3/b19-14+	RCJYMAHLLQSVHI-XMHGGMMESA-N
DTXSID40497117	InChI=1S/C13H15NO2/c1-8-5-10-6-11(15-3)7-12(16-4)13(10)9(2)14-8/h5-7H,1-4H3	CXYMZDGZKXOHCG-UHFFFAOYSA-N
DTXSID00497118	InChI=1S/C18H12N2O2/c21-20(22)15-6-3-5-13(10-15)17-11-14-9-8-12-4-1-2-7-16(12)18(14)19-17/h1-11,19H	KXQCCQJCOWCJMA-UHFFFAOYSA-N
DTXSID60497119	InChI=1S/C18H12N2O2/c21-20(22)14-6-3-5-13(10-14)18-11-16-15-7-2-1-4-12(15)8-9-17(16)19-18/h1-11,19H	MIVMZPCUBDKDJH-UHFFFAOYSA-N
DTXSID70497120	InChI=1S/C19H15N/c1-13-6-8-15(9-7-13)19-12-17-16-5-3-2-4-14(16)10-11-18(17)20-19/h2-12,20H,1H3	CPPITFBSFOGKIA-UHFFFAOYSA-N
DTXSID30497121	InChI=1S/C8H17N/c1-8(2)5-4-6-9(3)7-8/h4-7H2,1-3H3	PGERUXBLYIRESD-UHFFFAOYSA-N
DTXSID90497122	InChI=1S/C13H13N3O5/c1-3-13(8-6-4-5-7-9(8)16(20)21)10(17)14-12(19)15(2)11(13)18/h4-7H,3H2,1-2H3,(H,14,17,19)	QONCJJLPRXNZHG-UHFFFAOYSA-N
DTXSID50497123	InChI=1S/C12H11N3O5/c1-2-12(9(16)13-11(18)14-10(12)17)7-4-3-5-8(6-7)15(19)20/h3-6H,2H2,1H3,(H2,13,14,16,17,18)	OYMBMXUVZSXVPQ-UHFFFAOYSA-N
DTXSID10497124	InChI=1S/C9H6Cl2O4/c1-4-8(13)15-9(14-4)6(10)2-5(12)3-7(9)11/h2-4H,1H3	BKBCSHBUQIXDFS-UHFFFAOYSA-N
DTXSID70497125	InChI=1S/C15H22NO.BrH/c1-3-7-14(8-4-1)15-13-16(11-12-17-15)9-5-2-6-10-16;/h1,3-4,7-8,15H,2,5-6,9-13H2;1H/q+1;/p-1	DBBPXKXZGUKPFG-UHFFFAOYSA-M
DTXSID30497126	InChI=1S/C5H8OS/c1-4-2-7-3-5(4)6/h4H,2-3H2,1H3	CGCRKRJUWOOJMO-UHFFFAOYSA-N
DTXSID90497127	InChI=1S/C9H15NS/c1-8-6-9(7-11-8)10-4-2-3-5-10/h7-8H,2-6H2,1H3	ZAFJDVVLXIZHER-UHFFFAOYSA-N
DTXSID50497128	InChI=1S/C9H13NS/c1-8-6-9(7-11-8)10-4-2-3-5-10/h6-7H,2-5H2,1H3	ZRQKHIFOPZKGQD-UHFFFAOYSA-N
DTXSID10497129	InChI=1S/C14H15NS/c1-2-6-12(7-3-1)14-10-13(11-16-14)15-8-4-5-9-15/h1-3,6-7,10-11H,4-5,8-9H2	SNTYRDVMCYHJKJ-UHFFFAOYSA-N
DTXSID20497130	InChI=1S/C20H19NS/c1-3-9-16(10-4-1)19-18(21-13-7-8-14-21)15-22-20(19)17-11-5-2-6-12-17/h1-6,9-12,15H,7-8,13-14H2	VTQVOJZECKEGKG-UHFFFAOYSA-N
DTXSID80497131	InChI=1S/C12H18O2/c1-2-3-4-7-10-14-12-9-6-5-8-11(12)13/h5-6,8-9,13H,2-4,7,10H2,1H3	WTAUMGJJFXKZLQ-UHFFFAOYSA-N
DTXSID40497132	InChI=1S/C22H22O4/c1-23-19-10-3-5-12-21(19)25-15-17-8-7-9-18(14-17)16-26-22-13-6-4-11-20(22)24-2/h3-14H,15-16H2,1-2H3	LHEPNVCPAKLURI-UHFFFAOYSA-N
DTXSID00497133	InChI=1S/C8H9N5OS/c1-5(6(9)14)15-8-12-11-7-10-3-2-4-13(7)8/h2-5H,1H3,(H2,9,14)	BVCJVBGZPDDUBI-UHFFFAOYSA-N
DTXSID60497134	InChI=1S/C5H4N4S/c10-5-7-4-6-2-1-3-9(4)8-5/h1-3H,(H,8,10)	YAVWDJFVNOVTSX-UHFFFAOYSA-N
DTXSID20497135	InChI=1S/C16H13NO2/c18-16-15(13-9-5-2-6-10-13)17-14(11-19-16)12-7-3-1-4-8-12/h1-10,15H,11H2	FWTHXDFMSQYCID-UHFFFAOYSA-N
DTXSID80497136	InChI=1S/C16H13NO2/c18-16-15(13-9-5-2-6-10-13)17-14(11-19-16)12-7-3-1-4-8-12/h1-10,15H,11H2/t15-/m1/s1	FWTHXDFMSQYCID-OAHLLOKOSA-N
DTXSID40497137	InChI=1S/C14H8Br2O4/c15-11-5-1-9(2-6-11)13(17)19-20-14(18)10-3-7-12(16)8-4-10/h1-8H	NDLGGYYBMQTCLG-UHFFFAOYSA-N
DTXSID00497138	InChI=1S/C14H8F2O4/c15-11-5-1-9(2-6-11)13(17)19-20-14(18)10-3-7-12(16)8-4-10/h1-8H	TYKGVIDLNFGKOJ-UHFFFAOYSA-N
DTXSID60497139	InChI=1S/C8H4Cl3NO/c9-5-1-2-7(12-4-13)6(3-5)8(10)11/h1-3,8H	DHFPSLUIRDEKRI-UHFFFAOYSA-N
DTXSID70497140	InChI=1S/C8H5ClN2O/c9-6-1-2-7-5(3-6)4-10-8(12)11-7/h1-4H,(H,10,11,12)	MMIZUUJBTRUHNH-UHFFFAOYSA-N
DTXSID30497141	InChI=1S/C8H4Cl2N2/c9-6-1-2-7-5(3-6)4-11-8(10)12-7/h1-4H	XRATUNPMHQSOFL-UHFFFAOYSA-N
DTXSID90497142	InChI=1S/C8H4Cl2N2/c9-6-3-1-2-5-4-11-8(10)12-7(5)6/h1-4H	JLCHUDPERPLJPI-UHFFFAOYSA-N
DTXSID50497143	InChI=1S/C13H25NO3/c1-16-13(17-2)12(9-6-10-15)14-11-7-4-3-5-8-11/h11,13,15H,3-10H2,1-2H3/b14-12+	NJMZSXOPQBPURM-WYMLVPIESA-N
DTXSID10497144	InChI=1S/C7H8N4/c1-5-6-7(9-3-8-6)11(2)4-10-5/h3-4H,1-2H3	HZLAMGDUPZNXQJ-UHFFFAOYSA-N
DTXSID70497145	InChI=1S/C11H11NO3/c12-10(14)11(6-9(13)15-7-11)8-4-2-1-3-5-8/h1-5H,6-7H2,(H2,12,14)	IPVFUIPKAIDTCC-UHFFFAOYSA-N
DTXSID30497146	InChI=1S/C7H7NO3/c1-11-7(10)5-2-3-8-4-6(5)9/h2-4,9H,1H3	OJRUFSZEJPZKQV-UHFFFAOYSA-N
DTXSID90497147	InChI=1S/C6H7NO2/c8-4-5-1-2-7-3-6(5)9/h1-3,8-9H,4H2	LJIALYCUOREABY-UHFFFAOYSA-N
DTXSID50497148	InChI=1S/C6H7NO2.ClH/c8-4-5-1-2-7-3-6(5)9;/h1-3,8-9H,4H2;1H	IEVWQHMPMFJLQY-UHFFFAOYSA-N
DTXSID10497149	InChI=1S/C8H5NO2/c10-8-2-1-6-3-4-9-5-7(6)11-8/h1-5H	LZWDFOKUHJZZRF-UHFFFAOYSA-N
DTXSID20497150	InChI=1S/C13H11NO2/c1-8(15)11-7-13(9(2)16)14-12-6-4-3-5-10(11)12/h3-7H,1-2H3	KUOROUHDUSCUJI-UHFFFAOYSA-N
DTXSID80497151	InChI=1S/C12H12N2/c1-2-11-8-12(14-9-13-11)10-6-4-3-5-7-10/h3-9H,2H2,1H3	OLJNUUXZUPDODN-UHFFFAOYSA-N
DTXSID40497152	InChI=1S/C13H12N2O/c1-2-13(16)12-8-11(14-9-15-12)10-6-4-3-5-7-10/h3-9H,2H2,1H3	KDUYCWDYMBSLAC-UHFFFAOYSA-N
DTXSID00497153	InChI=1S/C8H5NO2S/c10-9(11)7-1-2-8-6(5-7)3-4-12-8/h1-5H	NOVKHIQVXQKSRL-UHFFFAOYSA-N
DTXSID60497154	InChI=1S/C11H14N2S/c1-2-3-4-8-9(12)5-6-10-11(8)14-7-13-10/h5-7H,2-4,12H2,1H3	VFGNWEPAUPPAIT-UHFFFAOYSA-N
DTXSID20497155	InChI=1S/C14H11NO4/c1-8-13(18-9(2)16)10-5-3-4-6-11(10)15-7-12(17)19-14(8)15/h3-7H,1-2H3	UMOKTLIVEVPRRA-UHFFFAOYSA-N
DTXSID80497156	InChI=1S/C10H7N3O3/c14-10(12-5-4-11-7-12)8-2-1-3-9(6-8)13(15)16/h1-7H	VPQQTPSOQNHFFH-UHFFFAOYSA-N
DTXSID40497157	InChI=1S/C8H6N2O5/c11-8(5-9(12)13)6-2-1-3-7(4-6)10(14)15/h1-4H,5H2	UJLJTTKZVUPJBQ-UHFFFAOYSA-N
DTXSID00497158	InChI=1S/C17H14N2O.ClH/c18-17(20)15-10-14-8-4-5-9-16(14)19(12-15)11-13-6-2-1-3-7-13;/h1-10,12H,11H2,(H-,18,20);1H	UURCZQQAPRTIQB-UHFFFAOYSA-N
DTXSID60497159	InChI=1S/C17H14N2O/c18-17(20)15-10-14-8-4-5-9-16(14)19(12-15)11-13-6-2-1-3-7-13/h1-10,12H,11H2,(H-,18,20)/p+1	PTWCQIKTICCNGP-UHFFFAOYSA-O
DTXSID70497160	InChI=1S/C10H12N2O2/c13-12(14)10-6-2-1-5-9(10)11-7-3-4-8-11/h1-2,5-6H,3-4,7-8H2	DHTSBEQPOXRZBB-UHFFFAOYSA-N
DTXSID30497161	InChI=1S/C12H16N2O2/c1-10-6-4-5-9-13(10)11-7-2-3-8-12(11)14(15)16/h2-3,7-8,10H,4-6,9H2,1H3	OWNIXNNFBXFZPJ-UHFFFAOYSA-N
DTXSID90497162	InChI=1S/C7H9NO3.ClH/c9-3-5-1-2-7(11)6(4-10)8-5;/h1-2,9-11H,3-4H2;1H	VHNMNLDSAYYRHC-UHFFFAOYSA-N
DTXSID50497163	InChI=1S/C8H11NO3/c1-2-12-8(11)9-5-3-4-7(10)6-9/h3-4H,2,5-6H2,1H3	RVMJSZIVTKTPOM-UHFFFAOYSA-N
DTXSID10497164	InChI=1S/C8H6FNO/c1-6-7(9)3-2-4-8(6)10-5-11/h2-4H,1H3	OXJRWBPYWYAGNW-UHFFFAOYSA-N
DTXSID70497165	InChI=1S/C8H4Cl3NO/c9-8(10,11)6-3-1-2-4-7(6)12-5-13/h1-4H	VAKRHEJOLWOBBZ-UHFFFAOYSA-N
DTXSID30497166	InChI=1S/C5H11NO2/c1-6-4-3-5(7)8-2/h6H,3-4H2,1-2H3	NGNUXOCKVMKGQL-UHFFFAOYSA-N
DTXSID90497167	InChI=1S/C12H8Cl2S4/c13-9-1-5-11(6-2-9)15-17-18-16-12-7-3-10(14)4-8-12/h1-8H	CXPIDNYTHLWVOC-UHFFFAOYSA-N
DTXSID50497168	InChI=1S/C10H12N2O/c1-8(13)12-7-10-5-3-2-4-9(10)6-11-12/h2-5,11H,6-7H2,1H3	FKECKEHRMSYKQQ-UHFFFAOYSA-N
DTXSID10497169	InChI=1S/C8H8O3/c1-10-7(9)8-5-3-2-4-6(8)11-8/h2-6H,1H3	QABTZOKANJRUFL-UHFFFAOYSA-N
DTXSID20497170	InChI=1S/C22H18O6/c1-13-9-21(23)27-19-11-15(3-5-17(13)19)25-7-8-26-16-4-6-18-14(2)10-22(24)28-20(18)12-16/h3-6,9-12H,7-8H2,1-2H3	LGIVZGUFGSLRAS-UHFFFAOYSA-N
DTXSID80497171	InChI=1S/C7H9NO3/c1-4-5(2)11-7(10)8(4)6(3)9/h1-3H3	WHPDDMPFQPVBLI-UHFFFAOYSA-N
DTXSID40497172	InChI=1S/C15H13N3O2S/c1-20-15(19)17-13-10-18-9-12(7-8-14(18)16-13)21-11-5-3-2-4-6-11/h2-10H,1H3,(H,17,19)	AZVVTQGWPFAASW-UHFFFAOYSA-N
DTXSID00497173	InChI=1S/C9H9N3O2/c1-14-9(13)11-7-6-12-5-3-2-4-8(12)10-7/h2-6H,1H3,(H,11,13)	OTQCHQLVDPVPJX-UHFFFAOYSA-N
DTXSID60497174	InChI=1S/C10H9ClO/c1-2-5-8-6-3-4-7-9(8)10(11)12/h2-4,6-7H,1,5H2	LMSJDFHSSLCYAX-UHFFFAOYSA-N
DTXSID20497175	InChI=1S/C6H12O/c1-3-5-6(7)4-2/h3,6-7H,1,4-5H2,2H3/t6-/m1/s1	UOGFCIYBLKSQHL-ZCFIWIBFSA-N
DTXSID80497176	InChI=1S/C25H36/c1-16-11-20(24(5,6)7)12-17(2)22(16)15-23-18(3)13-21(14-19(23)4)25(8,9)10/h11-14H,15H2,1-10H3	BMBBSFZUKSMVEX-UHFFFAOYSA-N
DTXSID40497177	InChI=1S/C12H17ClO/c1-12(2,3)10-5-6-11(14-4)9(7-10)8-13/h5-7H,8H2,1-4H3	ZWEIHAXNAVZWMQ-UHFFFAOYSA-N
DTXSID00497178	InChI=1S/C24H34/c1-17-9-13-21(23(3,4)5)15-19(17)11-12-20-16-22(24(6,7)8)14-10-18(20)2/h9-10,13-16H,11-12H2,1-8H3	GTUKXXLCOQUWAX-UHFFFAOYSA-N
DTXSID60497179	InChI=1S/C24H34O2/c1-23(2,3)19-11-13-21(25-7)17(15-19)9-10-18-16-20(24(4,5)6)12-14-22(18)26-8/h11-16H,9-10H2,1-8H3	JZIQQEUMFFEVTG-UHFFFAOYSA-N
DTXSID70497180	InChI=1S/C18H22/c1-3-15-9-5-7-11-17(15)13-14-18-12-8-6-10-16(18)4-2/h5-12H,3-4,13-14H2,1-2H3	SWQFAEJRDCFORJ-UHFFFAOYSA-N
DTXSID30497181	InChI=1S/C14H15NO2/c1-9-6-14(16)17-13-8-12-10(7-11(9)13)4-3-5-15(12)2/h6-8H,3-5H2,1-2H3	SGQVOAXWUXYHHA-UHFFFAOYSA-N
DTXSID90497182	InChI=1S/C13H10F3NO2/c14-13(15,16)9-6-11(18)19-12-7(9)3-4-10-8(12)2-1-5-17-10/h3-4,6,17H,1-2,5H2	CSLXKZICQANPBF-UHFFFAOYSA-N
DTXSID50497183	InChI=1S/C9H12N2O2/c12-9-3-1-2-8(10-9)11-4-6-13-7-5-11/h1-3H,4-7H2,(H,10,12)	XVIHVBIYPQUBDY-UHFFFAOYSA-N
DTXSID10497184	InChI=1S/C20H18O3/c21-18-10-3-1-6-14(18)12-16-8-5-9-17(20(16)23)13-15-7-2-4-11-19(15)22/h1-11,21-23H,12-13H2	IVHIQAKUMAQRAT-UHFFFAOYSA-N
DTXSID70497185	InChI=1S/C19H16O/c20-18-13-11-17(12-14-18)19(15-7-3-1-4-8-15)16-9-5-2-6-10-16/h1-14,19-20H	GKLBDKZKXSQUHM-UHFFFAOYSA-N
DTXSID30497186	InChI=1S/C19H15ClO/c20-18-9-5-4-8-17(18)19(14-6-2-1-3-7-14)15-10-12-16(21)13-11-15/h1-13,19,21H	QWIPNXUZCLOEBR-UHFFFAOYSA-N
DTXSID90497187	InChI=1S/C19H24O2/c1-12(2)16-9-5-7-14(18(16)20)11-15-8-6-10-17(13(3)4)19(15)21/h5-10,12-13,20-21H,11H2,1-4H3	NFPQMICMHNJBGN-UHFFFAOYSA-N
DTXSID50497188	InChI=1S/C23H32O2/c1-14-9-11-18(22(3,4)5)20(24)16(14)13-17-15(2)10-12-19(21(17)25)23(6,7)8/h9-12,24-25H,13H2,1-8H3	REUJCMPVVNETJW-UHFFFAOYSA-N
DTXSID10497189	InChI=1S/C23H24O3/c1-14-4-7-17(21(24)10-14)12-19-9-6-16(3)20(23(19)26)13-18-8-5-15(2)11-22(18)25/h4-11,24-26H,12-13H2,1-3H3	FSLJSPVNCPVPCT-UHFFFAOYSA-N
DTXSID20497190	InChI=1S/C11H14O2/c1-7(2)9-5-4-8(3)11(13)10(9)6-12/h4-7,13H,1-3H3	LLVQQQQUKUEOOW-UHFFFAOYSA-N
DTXSID80497191	InChI=1S/C11H14O2/c1-7(2)9-5-4-8(3)10(6-12)11(9)13/h4-7,13H,1-3H3	KBHBGCGYQBSXRO-UHFFFAOYSA-N
DTXSID40497192	InChI=1S/C14H12O/c15-14-11-4-2-1-3-10(11)12-8-5-6-9(7-8)13(12)14/h1-6,8-9,12-13H,7H2	YNXVRVCNNLPORR-UHFFFAOYSA-N
DTXSID00497193	InChI=1S/C9H6Br2O/c10-7-5-3-1-2-4-6(5)9(12)8(7)11/h1-4,7-8H	DKFIODDWNZLRCT-UHFFFAOYSA-N
DTXSID60497194	InChI=1S/C10H12OS/c1-8-3-5-9(6-4-8)10(11)7-12-2/h3-6H,7H2,1-2H3	FRIKWYMXIUDUFM-UHFFFAOYSA-N
DTXSID20497195	InChI=1S/C10H12O2S/c1-12-9-5-3-8(4-6-9)10(11)7-13-2/h3-6H,7H2,1-2H3	TUMZLWJLULKUIT-UHFFFAOYSA-N
DTXSID80497196	InChI=1S/C11H20N2O2/c1-10(14)12-7-5-9-13-8-4-2-3-6-11(13)15/h2-9H2,1H3,(H,12,14)	LBTYCKRQRJNASS-UHFFFAOYSA-N
DTXSID40497197	InChI=1S/C12H13ClN2O/c1-8-3-4-11-14-9(2)10(5-6-13)12(16)15(11)7-8/h3-4,7H,5-6H2,1-2H3	WTAHIERDSNGTGY-UHFFFAOYSA-N
DTXSID00497198	InChI=1S/C7H7N2O.ClHO4/c1-10-9-4-2-3-7(5-8)6-9;2-1(3,4)5/h2-4,6H,1H3;(H,2,3,4,5)/q+1;/p-1	QJOKOMNLBDCZNU-UHFFFAOYSA-M
DTXSID60497199	InChI=1S/C12H11NO3/c1-8-3-5-10(6-4-8)12(14)15-11-7-9(2)16-13-11/h3-7H,1-2H3	FRFBCDYCEFAAAU-UHFFFAOYSA-N
DTXSID10497200	InChI=1S/C11H19N3/c1-6-14(7-2)11-12-9(4)8(3)10(5)13-11/h6-7H2,1-5H3	FPKTTXDITJNRAL-UHFFFAOYSA-N
DTXSID70497201	InChI=1S/C7H10N2O/c1-5-6(2)9(4-8-5)7(3)10/h4H,1-3H3	BXVVWVGUGDPODB-UHFFFAOYSA-N
DTXSID30497202	InChI=1S/C5H11ClO2/c1-8-4-5(6)2-3-7/h5,7H,2-4H2,1H3	YBVRRWYFHXRFLX-UHFFFAOYSA-N
DTXSID90497203	InChI=1S/C6H13ClO2/c1-2-9-5-6(7)3-4-8/h6,8H,2-5H2,1H3	ODPJEDQVYOCOKH-UHFFFAOYSA-N
DTXSID50497204	InChI=1S/C7H6N2O2/c1-11-7(10)5-2-6(3-8)9-4-5/h2,4,9H,1H3	SRVXHSNUXNSQLY-UHFFFAOYSA-N
DTXSID10497205	InChI=1S/C7H6N2O/c1-5(10)6-2-7(3-8)9-4-6/h2,4,9H,1H3	HLFBERXRQZCZBY-UHFFFAOYSA-N
DTXSID70497206	InChI=1S/C14H14O8/c1-9(15)19-13(20-10(2)16)7-5-6-8-14(21-11(3)17)22-12(4)18/h13-14H,1-4H3	KAOHNPSLUMEWLE-UHFFFAOYSA-N
DTXSID30497207	InChI=1S/C19H14N4O/c24-19(15-11-20-22(13-15)17-7-3-1-4-8-17)16-12-21-23(14-16)18-9-5-2-6-10-18/h1-14H	TVOVSVODVWUKOO-UHFFFAOYSA-N
DTXSID90497208	InChI=1S/C15H19N/c1-2-7-13(8-3-1)15-14-9-5-4-6-12(14)10-11-16-15/h4-6,9,13H,1-3,7-8,10-11H2	WZCWRMABWXPISQ-UHFFFAOYSA-N
DTXSID50497209	InChI=1S/C14H16N2O4/c1-2-3-4-5-9-15-13(17)10-7-6-8-11(16(19)20)12(10)14(15)18/h6-8H,2-5,9H2,1H3	MRTIQAFDNIOQJF-UHFFFAOYSA-N
DTXSID60497210	InChI=1S/C9H11NO3S/c1-7(11)9(10(12)13)14-8-5-3-2-4-6-8/h2-7,9,11H,1H3	DYAFGAZLIRHONI-UHFFFAOYSA-N
DTXSID20497211	InChI=1S/C16H18O2S/c1-10-8-13(17)15-11(2)16(18-14(15)9-10)19-12-6-4-3-5-7-12/h3-7,10-11,16H,8-9H2,1-2H3	LAOAKYGJEBPBDB-UHFFFAOYSA-N
DTXSID80497212	InChI=1S/C10H10N2O/c1-6-9(10(11)13)7-4-2-3-5-8(7)12-6/h2-5,12H,1H3,(H2,11,13)	QKWLFJZXUBMFLU-UHFFFAOYSA-N
DTXSID40497213	InChI=1S/C27H29N3O/c1-2-27(23-14-8-4-9-15-23)26(29-18-20-31-21-19-29)28-25(22-12-6-3-7-13-22)30(27)24-16-10-5-11-17-24/h3-17,26H,2,18-21H2,1H3	WLMZYBULCUAGSD-UHFFFAOYSA-N
DTXSID00497214	InChI=1S/C11H11NO3/c13-6-5-12-10(14)7-8-3-1-2-4-9(8)11(12)15/h1-4,13H,5-7H2	ZCGSPLOVAPHOOQ-UHFFFAOYSA-N
DTXSID60497215	InChI=1S/C11H13N3O/c12-8-4-7-10-13-11(14-15-10)9-5-2-1-3-6-9/h1-3,5-6H,4,7-8,12H2	BTDXBTKBFYIKNP-UHFFFAOYSA-N
DTXSID20497216	InChI=1S/C9H17N3O/c1-2-8-11-9(13-12-8)6-4-3-5-7-10/h2-7,10H2,1H3	IWQVEFOYKUDMNE-UHFFFAOYSA-N
DTXSID80497217	InChI=1S/C11H13N/c1-7-5-11(6-12)10(4)9(3)8(7)2/h5H,1-4H3	ZZOGPOQLQRPKKJ-UHFFFAOYSA-N
DTXSID40497218	InChI=1S/C10H13NO/c1-7-6-11(2)8-4-3-5-9(12)10(7)8/h6H,3-5H2,1-2H3	JDGYEXNYVFNDIZ-UHFFFAOYSA-N
DTXSID00497219	InChI=1S/C11H9NO3/c1-12-9-5-3-2-4-7(9)6-8(10(12)13)11(14)15/h2-6H,1H3,(H,14,15)	DFNCYDFCUVAFDG-UHFFFAOYSA-N
DTXSID10497220	InChI=1S/C4H8ClNO2/c5-3-1-2-4-6(7)8/h1-4H2	GLTUQJUJIRXVBV-UHFFFAOYSA-N
DTXSID70497221	InChI=1S/C4H8Cl.2CH3.ClH.Sn/c1-2-3-4-5;;;;/h1-4H2;2*1H3;1H;/q;;;;+1/p-1	ABJGAURVFUWXFU-UHFFFAOYSA-M
DTXSID30497222	InChI=1S/C2H5.Ba.HI/c1-2;;/h1H2,2H3;;1H/q-1;+2;/p-1	LDBCUAWUTRHUNY-UHFFFAOYSA-M
DTXSID90497223	InChI=1S/C12H21B.2CH3.Sn/c1-6-11(7-2)13(10-5)12(8-3)9-4;;;/h6,8,10H2,1-5H3;2*1H3;	VXRLIHIGTYCMDR-UHFFFAOYSA-N
DTXSID50497224	InChI=1S/C21H15N3O2/c25-24(26)17-12-10-16(11-13-17)21-14-20(15-6-2-1-3-7-15)22-18-8-4-5-9-19(18)23-21/h1-13H,14H2	JWAXLVXZTCRKQI-UHFFFAOYSA-N
DTXSID10497225	InChI=1S/C8H7N7/c9-11-7-8-12-13-14-15(8)6-4-2-1-3-5(6)10-7/h1-4H,9H2,(H,10,11)	CRNPJFDTNGIYDU-UHFFFAOYSA-N
DTXSID70497226	InChI=1S/C13H7Br2N3O/c14-8-5-6-12(10(15)7-8)18-13(19)9-3-1-2-4-11(9)16-17-18/h1-7H	GKFZUERYRIWQPV-UHFFFAOYSA-N
DTXSID30497227	InChI=1S/C12H19NO/c1-10-6-5-7-12(14-10)11(2)13-8-3-4-9-13/h6,12H,2-5,7-9H2,1H3	YVKWLHZNHWBTJW-UHFFFAOYSA-N
DTXSID90497228	InChI=1S/C16H27NO2/c1-11-7-8-14(9-12(11)2)19-10-15(18)13(3)17-16(4,5)6/h7-9,13,15,17-18H,10H2,1-6H3	DGCQKEMTEFKFRH-UHFFFAOYSA-N
DTXSID50497229	InChI=1S/C10H8ClNO/c1-13-8-4-2-7-3-5-10(11)12-9(7)6-8/h2-6H,1H3	FOARXBSDMBUBEG-UHFFFAOYSA-N
DTXSID60497230	InChI=1S/C7H4ClNS/c8-7-2-1-6-5(9-7)3-4-10-6/h1-4H	DINNLDMXTNAIQE-UHFFFAOYSA-N
DTXSID20497231	InChI=1S/C19H36N2/c1-2-3-4-5-6-7-8-9-10-11-12-13-14-15-17-21-18-16-20-19-21/h16,18-19H,2-15,17H2,1H3	ORIZJEOWAFVTGA-UHFFFAOYSA-N
DTXSID80497232	InChI=1S/C7H12N2/c1-3-7(2)9-5-4-8-6-9/h4-7H,3H2,1-2H3	GYKNBGLKLKMMJO-UHFFFAOYSA-N
DTXSID40497233	InChI=1S/C10H14O2S2/c1-11-9-3-8(6-14)10(12-2)4-7(9)5-13/h3-4,13-14H,5-6H2,1-2H3	ZEDHECWYZXVVDM-UHFFFAOYSA-N
DTXSID00497234	InChI=1S/C12H10N2O2S/c1-2-16-12(15)10-11(17-7-13)8-5-3-4-6-9(8)14-10/h3-6,14H,2H2,1H3	LPXOPFGREYGQIJ-UHFFFAOYSA-N
DTXSID60497235	InChI=1S/C16H11ClN2O2S/c1-10(20)12-7-13(17)15(22-9-18)8-14(12)19-16(21)11-5-3-2-4-6-11/h2-8H,1H3,(H,19,21)	FJZFDVJMVVBTHC-UHFFFAOYSA-N
DTXSID20497236	InChI=1S/C14H11NOS/c15-10-13-8-4-5-9-14(13)17(16)11-12-6-2-1-3-7-12/h1-9H,11H2	PZUQZPNHTVDWKU-UHFFFAOYSA-N
DTXSID80497237	InChI=1S/C4H10O2S/c5-1-3-7-4-2-6/h5-6H,1-4H2/i1+1,2+1,3+1,4+1	YODZTKMDCQEPHD-JCDJMFQYSA-N
DTXSID40497238	InChI=1S/C8H7ClN2O2S/c1-5-10-7-4-6(9)2-3-8(7)14(12,13)11-5/h2-4H,1H3,(H,10,11)	BNAYIXUKTIJZAW-UHFFFAOYSA-N
DTXSID00497239	InChI=1S/C11H7NOS2/c1-14-11-8(6-12)10(13)7-4-2-3-5-9(7)15-11/h2-5H,1H3	YAKYSIPMPMVSNK-UHFFFAOYSA-N
DTXSID10497240	InChI=1S/C12H11NO2/c14-12(15)6-5-9-7-10-3-1-2-4-11(10)13-8-9/h1-4,7-8H,5-6H2,(H,14,15)	PDVKRIXEUOTSJQ-UHFFFAOYSA-N
DTXSID70497241	InChI=1S/C12H15NO2/c1-2-15-12(14)10-7-9-5-3-4-6-11(9)13-8-10/h3-6,10,13H,2,7-8H2,1H3	IMYBDEJFQKEDAV-UHFFFAOYSA-N
DTXSID30497242	InChI=1S/C12H15NO2/c1-2-15-12(14)10-7-8-13-11-6-4-3-5-9(10)11/h3-6,10,13H,2,7-8H2,1H3	KAPGAOSLPHJFCS-UHFFFAOYSA-N
DTXSID90497243	InChI=1S/C9H15N3O7/c13-5-9(12(18)19)3-10(1-7(14)15)6-11(4-9)2-8(16)17/h13H,1-6H2,(H,14,15)(H,16,17)	CTMRMNKSSOXUGW-UHFFFAOYSA-N
DTXSID50497244	InChI=1S/CO2/c2-1-3/i2+1,3+1	CURLTUGMZLYLDI-SUEIGJEOSA-N
DTXSID10497245	InChI=1S/C14H11.Na/c1-10-11-6-2-4-8-13(11)14-9-5-3-7-12(10)14;/h2-9H,1H3;/q-1;+1	ARGLDAXZQIOIJG-UHFFFAOYSA-N
DTXSID70497246	InChI=1S/C8H5ClOS/c9-6-1-2-7-5(3-6)4-8(10)11-7/h1-3H,4H2	JPABYTGKHUGVBB-UHFFFAOYSA-N
DTXSID30497247	InChI=1S/C22H18/c1-2-5-15(6-3-1)19-13-11-18-10-9-16-7-4-8-17-12-14-20(19)22(18)21(16)17/h4-5,7-14H,1-3,6H2	HCJOVILMHIGDAW-UHFFFAOYSA-N
DTXSID90497248	InChI=1S/C20H18O/c21-20(17-9-2-1-3-10-17)14-6-8-16-13-12-15-7-4-5-11-18(15)19(16)20/h1-5,7,9-13,21H,6,8,14H2	DXBNCRXEQXASAQ-UHFFFAOYSA-N
DTXSID50497249	InChI=1S/C12H24O6/c1-13-10(14-2)7-8(11(15-3)16-4)9(7)12(17-5)18-6/h7-12H,1-6H3	GYZZKMZITADUCE-UHFFFAOYSA-N
DTXSID60497250	InChI=1S/C6H7NO2/c8-3-5-1-2-6(4-9)7-5/h1-3,7,9H,4H2	SRPREECLSOIPNK-UHFFFAOYSA-N
DTXSID20497251	InChI=1S/C7H7NO2/c1-5(9)7-3-2-6(10)4-8-7/h2-4,10H,1H3	WESGRMTVUPBJHT-UHFFFAOYSA-N
DTXSID80497252	InChI=1S/C8H8BrNO/c1-6-7(8(11)5-9)3-2-4-10-6/h2-4H,5H2,1H3	SERFREJMOOXTKQ-UHFFFAOYSA-N
DTXSID40497253	InChI=1S/C10H15N3O2/c1-15-10(14)9-7(3-2-4-12-9)8-5-11-6-13-8/h5-7,9,12H,2-4H2,1H3,(H,11,13)	SFLZHJMUTAPRND-UHFFFAOYSA-N
DTXSID00497254	InChI=1S/C9H13N3O2/c13-9(14)8-6(2-1-3-11-8)7-4-10-5-12-7/h4-6,8,11H,1-3H2,(H,10,12)(H,13,14)	YABPFMHJIDUYGO-UHFFFAOYSA-N
DTXSID60497255	InChI=1S/C11H11NO/c1-2-8-7-9-5-3-4-6-10(9)12-11(8)13/h3-7H,2H2,1H3,(H,12,13)	LSDLXVLSONJZIU-UHFFFAOYSA-N
DTXSID20497256	InChI=1S/C10H14O/c1-4-6-8-10(3,11)9-7-5-2/h1,11H,5,7,9H2,2-3H3	VFPJRPDTNLIMDL-UHFFFAOYSA-N
DTXSID80497257	InChI=1S/C13H22O2/c1-5-6-7-8-10-13(3,15-4)11-9-12(2)14/h5-8,10H2,1-4H3	MKLABNNIMZIEEI-UHFFFAOYSA-N
DTXSID40497258	InChI=1S/C9H14O2/c1-5-11-9(3,4)7-6-8(2)10/h5H2,1-4H3	YNBCZQWNPFMZGY-UHFFFAOYSA-N
DTXSID00497259	InChI=1S/C13H24O3/c1-5-6-7-8-9-13(3,16-4)12(15)10-11(2)14/h5-10H2,1-4H3	AZLJZZFJAKKCSU-UHFFFAOYSA-N
DTXSID10497260	InChI=1S/C11H20O3/c1-5-6-7-14-11(3,4)10(13)8-9(2)12/h5-8H2,1-4H3	BBHFESNVIOHOFY-UHFFFAOYSA-N
DTXSID70497261	InChI=1S/C7H13ClO2/c1-5(2)4-6(8)7(9)10-3/h5-6H,4H2,1-3H3	YYGYFVZQCDLIFY-UHFFFAOYSA-N
DTXSID30497262	InChI=1S/C11H22N2/c1-4-9-13(3)11-8-6-5-7-10(11)12-2/h4,10-12H,1,5-9H2,2-3H3/t10-,11-/m1/s1	MIMIUTJGEKNPLP-GHMZBOCLSA-N
DTXSID90497263	InChI=1S/C14H12N4/c1-18-10-13-11(9-15-18)7-8-14(13)17-16-12-5-3-2-4-6-12/h2-10H,1H3/b17-16+	QMIGBBCIMXOVAQ-WUKNDPDISA-N
DTXSID50497264	InChI=1S/C7H15N/c1-7(2)8-5-3-4-6-8/h7H,3-6H2,1-2H3	YQOPNAOQGQSUHF-UHFFFAOYSA-N
DTXSID10497265	InChI=1S/C9H17N/c1-2-6-9(5-1)10-7-3-4-8-10/h9H,1-8H2	XLSWEOGDHPRDKA-UHFFFAOYSA-N
DTXSID70497266	InChI=1S/C9H17NO2.ClH/c11-9(12)6-3-5-8-4-1-2-7-10-8;/h8,10H,1-7H2,(H,11,12);1H	TZEDJYFOMIEMLS-UHFFFAOYSA-N
DTXSID30497267	InChI=1S/C3H4N2S/c4-3-1-5-2-6-3/h1-2H,4H2	LKFXYYLRIUSARI-UHFFFAOYSA-N
DTXSID90497268	InChI=1S/C29H26N2O/c1-5-13-23(14-6-1)27-29(21-22-29)30(25-17-9-3-10-18-25)28(24-15-7-2-8-16-24)31(32-27)26-19-11-4-12-20-26/h1-20,27-28H,21-22H2	QVNUJRDCLIUMQQ-UHFFFAOYSA-N
DTXSID50497269	InChI=1S/C8H9ClO/c9-5-7-3-1-2-4-8(7)6-10/h1-4,10H,5-6H2	YMBKVYRKYPKJSB-UHFFFAOYSA-N
DTXSID60497270	InChI=1S/C16H12O5/c1-7-3-4-8-9(5-7)15(19)12-10(17)6-11(21-2)16(20)13(12)14(8)18/h3-6,17,20H,1-2H3	FZZQXPLSKXGZNM-UHFFFAOYSA-N
DTXSID20497271	InChI=1S/C8H15IO2/c1-8(2,3)11-7(10)5-4-6-9/h4-6H2,1-3H3	JOCPIDVCNQGZGA-UHFFFAOYSA-N
DTXSID80497272	InChI=1S/C8H15NO4.ClH/c1-3-12-7(10)5-6(9)8(11)13-4-2;/h6H,3-5,9H2,1-2H3;1H/t6-;/m1./s1	AJOXZAAREAYBQR-FYZOBXCZSA-N
DTXSID40497273	InChI=1S/C12H11NO5/c14-10-6-9(11(15)18-10)13-12(16)17-7-8-4-2-1-3-5-8/h1-5,9H,6-7H2,(H,13,16)/t9-/m1/s1	OZPYEGOBGWQOSZ-SECBINFHSA-N
DTXSID00497274	InChI=1S/C5H8N2O2/c1-7-4(8)2-3(6)5(7)9/h3H,2,6H2,1H3	MAAOXKYXACWXIW-UHFFFAOYSA-N
DTXSID60497275	InChI=1S/C22H17N/c1-16-21(17-10-4-2-5-11-17)22(18-12-6-3-7-13-18)19-14-8-9-15-20(19)23-16/h2-15H,1H3	SPGIDEZLPVURIO-UHFFFAOYSA-N
DTXSID20497276	InChI=1S/C11H12O/c1-3-10-7-9-6-8(2)4-5-11(9)12-10/h4-7H,3H2,1-2H3	GQHVHQOJJFDUKW-UHFFFAOYSA-N
DTXSID80497277	InChI=1S/C8H8O4/c1-5-3-7(12-6(2)9)4-8(10)11-5/h3-4H,1-2H3	BOSIWTLJHREICN-UHFFFAOYSA-N
DTXSID40497278	InChI=1S/C10H8O3/c1-12-10-6-8(11)7-4-2-3-5-9(7)13-10/h2-6H,1H3	DFZIJAGHWXOSDA-UHFFFAOYSA-N
DTXSID00497279	InChI=1S/C11H10O3/c1-2-13-11-7-9(12)8-5-3-4-6-10(8)14-11/h3-7H,2H2,1H3	XXGNFAFHJIAFHF-UHFFFAOYSA-N
DTXSID10497280	InChI=1S/C11H13NO2/c13-10-11(14,7-4-8-12-10)9-5-2-1-3-6-9/h1-3,5-6,14H,4,7-8H2,(H,12,13)	WHSXWARBKAFMCU-UHFFFAOYSA-N
DTXSID70497281	InChI=1S/C6H8O3S/c7-5-3-4-1-2-6(5)10(4,8)9/h4,6H,1-3H2	WMYLVBKOCNEGAJ-UHFFFAOYSA-N
DTXSID30497282	InChI=1S/C6H6O4S/c7-3-1-5-4(8)2-6(3)11(5,9)10/h5-6H,1-2H2	VIHBJGKYICYDCR-UHFFFAOYSA-N
DTXSID90497283	InChI=1S/C13H13NO2/c1-16-13(15)14-10-6-5-9-12(14)11-7-3-2-4-8-11/h2-10,12H,1H3	QBTVHSUVYLRWSE-UHFFFAOYSA-N
DTXSID50497284	InChI=1S/C5H10Si/c1-5-6(2,3)4/h1H,2-4H3/i1D	CWMFRHBXRUITQE-MICDWDOJSA-N
DTXSID10497285	InChI=1S/C16H30Si2/c1-7-17(8-2,9-3)15-13-14-16-18(10-4,11-5)12-6/h7-12H2,1-6H3	JQIWGJOLBKHIBC-UHFFFAOYSA-N
DTXSID70497286	InChI=1S/C20H46N2.2BrH/c1-7-9-13-17-21(3,4)19-15-11-12-16-20-22(5,6)18-14-10-8-2;;/h7-20H2,1-6H3;2*1H/q+2;;/p-2	NTIZMJXBRCPZQK-UHFFFAOYSA-L
DTXSID30497287	InChI=1S/C22H50N2.2BrH/c1-7-9-11-15-19-23(3,4)21-17-13-14-18-22-24(5,6)20-16-12-10-8-2;;/h7-22H2,1-6H3;2*1H/q+2;;/p-2	MCWOGJSOCLRASM-UHFFFAOYSA-L
DTXSID90497288	InChI=1S/C26H58N2.2BrH/c1-7-9-11-13-15-19-23-27(3,4)25-21-17-18-22-26-28(5,6)24-20-16-14-12-10-8-2;;/h7-26H2,1-6H3;2*1H/q+2;;/p-2	QCRBRNLZCSIHJK-UHFFFAOYSA-L
DTXSID50497289	InChI=1S/C28H62N2.2BrH/c1-7-9-11-13-15-17-21-25-29(3,4)27-23-19-20-24-28-30(5,6)26-22-18-16-14-12-10-8-2;;/h7-28H2,1-6H3;2*1H/q+2;;/p-2	BAWHWNGTKMYVAQ-UHFFFAOYSA-L
DTXSID60497290	InChI=1S/C26H54N2.2BrH/c1-3-5-7-9-11-13-15-17-19-27-21-24-28(25-22-27,26-23-27)20-18-16-14-12-10-8-6-4-2;;/h3-26H2,1-2H3;2*1H/q+2;;/p-2	SDXYHIVIVYZPPI-UHFFFAOYSA-L
DTXSID20497291	InChI=1S/C15H20O2/c1-2-6-12(7-3-1)14-8-4-5-9-15(14)17-11-13-10-16-13/h4-5,8-9,12-13H,1-3,6-7,10-11H2	RTWPGIYHLKEHAF-UHFFFAOYSA-N
DTXSID80497292	InChI=1S/C15H11NO2S2/c1-10-6-8-11(9-7-10)19-20-16-14(17)12-4-2-3-5-13(12)15(16)18/h2-9H,1H3	KSAFSQCUUJKKHG-UHFFFAOYSA-N
DTXSID40497293	InChI=1S/3C2H4O2.Mn.2H2O/c3*1-2(3)4;;;/h3*1H3,(H,3,4);;2*1H2/q;;;+3;;/p-3	ONJSLAKTVIZUQS-UHFFFAOYSA-K
DTXSID00497294	InChI=1S/C10H14OS/c1-3-8-12(11)10-6-4-9(2)5-7-10/h4-7H,3,8H2,1-2H3	PAKKXSULXNLYDV-UHFFFAOYSA-N
DTXSID60497295	InChI=1S/C7H15IO2Si/c1-11(2,3)10-7(9)5-4-6-8/h4-6H2,1-3H3	OTGAXWCTEQLNBB-UHFFFAOYSA-N
DTXSID20497296	InChI=1S/C11H26N2O3Si/c1-4-14-17(15-5-2,16-6-3)11-13-9-7-12-8-10-13/h12H,4-11H2,1-3H3	KRKBPDSHHSQBKA-UHFFFAOYSA-N
DTXSID80497297	InChI=1S/C12H28N2O3Si/c1-5-15-18(16-6-2,17-7-3)12-14-10-8-13(4)9-11-14/h5-12H2,1-4H3	ZGDJHRRJWYVMGV-UHFFFAOYSA-N
DTXSID40497298	InChI=1S/C17H30N2O3Si/c1-4-20-23(21-5-2,22-6-3)16-18-12-14-19(15-13-18)17-10-8-7-9-11-17/h7-11H,4-6,12-16H2,1-3H3	BBFITCOQXGGUCF-UHFFFAOYSA-N
DTXSID00497299	InChI=1S/C13H30N2O3Si/c1-4-16-19(17-5-2,18-6-3)13-7-10-15-11-8-14-9-12-15/h14H,4-13H2,1-3H3	CQERQNNEKFKVFU-UHFFFAOYSA-N
DTXSID50497300	InChI=1S/C14H32N2O3Si/c1-5-17-20(18-6-2,19-7-3)14-8-9-16-12-10-15(4)11-13-16/h5-14H2,1-4H3	LJSCMFMGPIFSDE-UHFFFAOYSA-N
DTXSID10497301	InChI=1S/C14H10O4/c15-13(16)10-7-4-8-11(14(17)18)12(10)9-5-2-1-3-6-9/h1-8H,(H,15,16)(H,17,18)	SGRVMTDADJLWDP-UHFFFAOYSA-N
DTXSID70497302	InChI=1S/C9H9ClN4/c1-14(11)9-7-5-3-2-4-6(7)8(10)12-13-9/h2-5H,11H2,1H3	FVWHMCXJZMLKPS-UHFFFAOYSA-N
DTXSID30497303	InChI=1S/C12H14N2O2/c1-12(2,3)16-11(15)10-8-6-4-5-7-9(8)13-14-10/h4-7H,1-3H3,(H,13,14)	PZCUZCXHRSTAGA-UHFFFAOYSA-N
DTXSID90497304	InChI=1S/C11H10N2O2/c1-3-13-9-7-5-4-6-8(9)10(12-13)11(14)15-2/h3-7H,1H2,2H3	URMLCJCMJMYKSV-UHFFFAOYSA-N
DTXSID50497305	InChI=1S/C18H12N2O2/c21-12-15-11-16-18(22-15)17(13-7-3-1-4-8-13)19-20(16)14-9-5-2-6-10-14/h1-12H	VZQCWJRQWQOCPW-UHFFFAOYSA-N
DTXSID10497306	InChI=1S/C19H13N3O/c20-12-11-16-13-17-19(23-16)18(14-7-3-1-4-8-14)21-22(17)15-9-5-2-6-10-15/h1-10,13H,11H2	CLWLZJWMAPBIMQ-UHFFFAOYSA-N
DTXSID70497307	InChI=1S/C9H6N2O3/c12-7-5-2-1-3-10-8(5)11-4-6(7)9(13)14/h1-4H,(H,13,14)(H,10,11,12)	KBPHGYUXEIDPPV-UHFFFAOYSA-N
DTXSID30497308	InChI=1S/C13H19NO4/c1-2-17-13(16)8-4-3-7-12(15)14-10-11-6-5-9-18-11/h5-6,9H,2-4,7-8,10H2,1H3,(H,14,15)	PQAMXRALJMULJL-UHFFFAOYSA-N
DTXSID90497309	InChI=1S/C15H12N2/c1-2-6-13(7-3-1)17-14-8-9-15-12(11-14)5-4-10-16-15/h1-11,17H	KFMFPMHUEYUFAV-UHFFFAOYSA-N
DTXSID00497310	InChI=1S/C10H8BrN/c11-7-9-6-5-8-3-1-2-4-10(8)12-9/h1-6H,7H2	NNAYPIDFVQLEDK-UHFFFAOYSA-N
DTXSID60497311	InChI=1S/C4H2F3N3O/c5-4(6,7)3(11)10-2-8-1-9-10/h1-2H	UKZILPCSULPNNS-UHFFFAOYSA-N
DTXSID20497312	InChI=1S/C5H7N3O/c1-2-5(9)8-4-6-3-7-8/h3-4H,2H2,1H3	WSZOXJDRVYDDKG-UHFFFAOYSA-N
DTXSID80497313	InChI=1S/C6H9N3O/c1-2-3-6(10)9-5-7-4-8-9/h4-5H,2-3H2,1H3	ZPVHDVXTLPDJJC-UHFFFAOYSA-N
DTXSID40497314	InChI=1S/C9H7N3O/c13-9(12-7-10-6-11-12)8-4-2-1-3-5-8/h1-7H	FWEQRXBSFLCUJX-UHFFFAOYSA-N
DTXSID00497315	InChI=1S/C8H8O4/c1-2-11-8(10)7-5-6(9)3-4-12-7/h3-5H,2H2,1H3	YMLYKYFIFFAKJC-UHFFFAOYSA-N
DTXSID60497316	InChI=1S/C10H11ClN2O/c1-6-5-12-8-3-2-7(11)4-9(8)13-10(6)14/h2-4,6,12H,5H2,1H3,(H,13,14)	HDLCSOQJXLBNLK-UHFFFAOYSA-N
DTXSID20497317	InChI=1S/C4H6Cl2O/c1-3(2-5)4(6)7/h3H,2H2,1H3	REBZXOIBOIJEAU-UHFFFAOYSA-N
DTXSID80497318	InChI=1S/C6H5BrN4O/c7-1-4-3-11(12)6(9)5(2-8)10-4/h3,9,12H,1H2	CIRZVOLJJQUXBN-UHFFFAOYSA-N
DTXSID40497319	InChI=1S/C17H21N7O3/c1-24(10-5-11(25-2)14(27-4)12(6-10)26-3)8-9-7-20-16-13(21-9)15(18)22-17(19)23-16/h5-7H,8H2,1-4H3,(H4,18,19,20,22,23)	JCLWKAAKITYZJF-UHFFFAOYSA-N
DTXSID50497320	InChI=1S/C18H17N7/c1-25(14-8-4-6-11-5-2-3-7-13(11)14)10-12-9-21-17-15(22-12)16(19)23-18(20)24-17/h2-9H,10H2,1H3,(H4,19,20,21,23,24)	ZWCSGTKHMKLBQU-UHFFFAOYSA-N
DTXSID10497321	InChI=1S/C17H19N3/c1-2-9-20(10-3-1)12-14-11-19-17-15(14)7-6-13-5-4-8-18-16(13)17/h4-8,11,19H,1-3,9-10,12H2	YYUKESDMZITTQD-UHFFFAOYSA-N
DTXSID70497322	InChI=1S/C12H10N2/c1-14-8-6-10-5-4-9-3-2-7-13-11(9)12(10)14/h2-8H,1H3	SKUUPRPQPZUFQL-UHFFFAOYSA-N
DTXSID30497323	InChI=1S/C4H7N3S.ClH/c5-2-1-3-8-4(6)7;/h1,3H2,(H3,6,7);1H	AFNOMYJVKMTGPV-UHFFFAOYSA-N
DTXSID90497324	InChI=1S/C8H8N4O/c1-2-4-6-5(3-1)9-7-8(10-6)12-13-11-7/h1-4H2	KRQHCHIOFZDNPL-UHFFFAOYSA-N
DTXSID50497325	InChI=1S/C12H12N6O2/c1-7(2)10-15-11(13)17-12(16-10)14-8-4-3-5-9(6-8)18(19)20/h3-6H,1H2,2H3,(H3,13,14,15,16,17)	VKMHRACHMFRCMX-UHFFFAOYSA-N
DTXSID10497326	InChI=1S/C11H15NO/c1-12-6-2-3-10-7-9(8-13)4-5-11(10)12/h4-5,7,13H,2-3,6,8H2,1H3	KWTAHNFGMCBZLB-UHFFFAOYSA-N
DTXSID70497327	InChI=1S/C16H14O4/c1-11(17)12-7-3-6-10-15(12)20-16(18)13-8-4-5-9-14(13)19-2/h3-10H,1-2H3	WWYVLDVGOLIGAY-UHFFFAOYSA-N
DTXSID30497328	InChI=1S/C18H18O6/c1-22-16-8-11(9-17(23-2)18(16)24-3)14(20)10-15(21)12-6-4-5-7-13(12)19/h4-9,19H,10H2,1-3H3	ORACYFUFGZCSDV-UHFFFAOYSA-N
DTXSID90497329	InChI=1S/C15H10O5/c16-10-7-14(20-13-4-2-1-3-9(10)13)8-5-11(17)15(19)12(18)6-8/h1-7,17-19H	YKIGTAPSUMVDNX-UHFFFAOYSA-N
DTXSID00497330	InChI=1S/C7H10O2/c1-5-3-4-7(8)9-6(5)2/h3-4H2,1-2H3	CZEOXNDFAPPJHG-UHFFFAOYSA-N
DTXSID60497331	InChI=1S/C7H10O2/c1-5-3-4-6(2)9-7(5)8/h4-5H,3H2,1-2H3	WOOCSZFJXZXUTJ-UHFFFAOYSA-N
DTXSID20497332	InChI=1S/C9H16O3/c1-7(10)5-9(2,3)6-8(11)12-4/h5-6H2,1-4H3	WHUYLFCBWGXUTJ-UHFFFAOYSA-N
DTXSID80497333	InChI=1S/C15H13NO6/c1-21-10-5-3-9(4-6-10)15(18)11-7-12(16(19)20)14(22-2)8-13(11)17/h3-8,17H,1-2H3	JASNUUYGVIEHMZ-UHFFFAOYSA-N
DTXSID40497334	InChI=1S/C16H12O2S/c1-17-12-7-8-13-15(9-12)18-10-14(16(13)19)11-5-3-2-4-6-11/h2-10H,1H3	BDEBFQYKTHDHKE-UHFFFAOYSA-N
DTXSID00497335	InChI=1S/C4H7N3.2ClH/c5-3-4-6-1-2-7-4;;/h1-2H,3,5H2,(H,6,7);2*1H	KYUDBQDDNKPSIC-UHFFFAOYSA-N
DTXSID60497336	InChI=1S/C11H17NO2/c1-11-4-2-3-9(10(11)14-11)12-5-7-13-8-6-12/h3,10H,2,4-8H2,1H3	BIXUNQJLSFJIAT-UHFFFAOYSA-N
DTXSID20497337	InChI=1S/C10H8ClNO3/c1-6(13)5-12-8-4-7(11)2-3-9(8)15-10(12)14/h2-4H,5H2,1H3	XLTCTKRGZDAVDS-UHFFFAOYSA-N
DTXSID80497338	InChI=1S/C10H10N2O5S/c1-6(13)5-12-8-4-7(18(11,15)16)2-3-9(8)17-10(12)14/h2-4H,5H2,1H3,(H2,11,15,16)	IGQWLWYOKWWVNS-UHFFFAOYSA-N
DTXSID40497339	InChI=1S/C14H18N2O2/c1-3-4-9-15-11(2)10-16(14(15)18)12-7-5-6-8-13(12)17/h5-8,10,17H,3-4,9H2,1-2H3	HYECMQBZGKJCAV-UHFFFAOYSA-N
DTXSID50497340	InChI=1S/C15H22N2O2/c1-3-19-15(18)12-16-8-10-17(11-9-16)14-6-4-13(2)5-7-14/h4-7H,3,8-12H2,1-2H3	UGXWATXVYHKAAZ-UHFFFAOYSA-N
DTXSID10497341	InChI=1S/C22H16N2OS/c25-21-16-11-5-4-10-15(16)19-22(20(21)23-14-8-2-1-3-9-14)26-18-13-7-6-12-17(18)24-19/h1-13,23-25H	HMWVXCPIARZBET-UHFFFAOYSA-N
DTXSID70497342	InChI=1S/C8H5N5S2/c14-8-5-7(9-2-10-8)13-6(12-5)4-1-15-3-11-4/h1-3H,(H2,9,10,12,13,14)	OSAQZPGIVLOUCM-UHFFFAOYSA-N
DTXSID30497343	InChI=1S/C11H19ClO/c1-10(2,3)11(9(12)13)7-5-4-6-8-11/h4-8H2,1-3H3	AUNSXFRRWBYYGA-UHFFFAOYSA-N
DTXSID90497344	InChI=1S/C12H22O2/c1-11(2,3)12(10(13)14-4)8-6-5-7-9-12/h5-9H2,1-4H3	OGBHZHTYPWFVPM-UHFFFAOYSA-N
DTXSID50497345	InChI=1S/C8H14O/c1-3-6-7(4-2)8(6)5-9/h8-9H,3-5H2,1-2H3	UZIMZZAVKRPBCM-UHFFFAOYSA-N
DTXSID10497346	InChI=1S/C13H24/c1-11(2,3)9-10(12(4,5)6)13(9,7)8/h1-8H3	KIXDBTBOCSHHET-UHFFFAOYSA-N
DTXSID70497347	InChI=1S/C8H11N5S/c1-5-4-6(2)13(12-5)7-9-8(14-3)11-10-7/h4H,1-3H3,(H,9,10,11)	REYOSUNXLABQOE-UHFFFAOYSA-N
DTXSID30497348	InChI=1S/C9H9NO2/c1-7(11)6-9(12)8-2-4-10-5-3-8/h2-5H,6H2,1H3	BZZPMCZQQJWNTB-UHFFFAOYSA-N
DTXSID90497349	InChI=1S/C16H16O2/c1-12-8-9-15(13(2)17)16(10-12)18-11-14-6-4-3-5-7-14/h3-10H,11H2,1-2H3	CLKKXBAHOASWCP-UHFFFAOYSA-N
DTXSID00497350	InChI=1S/C15H13BrO2/c1-11(17)14-9-13(16)7-8-15(14)18-10-12-5-3-2-4-6-12/h2-9H,10H2,1H3	KXWRALKIRNASMG-UHFFFAOYSA-N
DTXSID60497351	InChI=1S/C12H23BO2Si2/c1-16(2,3)14-13(15-17(4,5)6)12-10-8-7-9-11-12/h7-11H,1-6H3	QHKVZAHYVMMIRZ-UHFFFAOYSA-N
DTXSID20497352	InChI=1S/C8H11I/c9-7-6-8-4-2-1-3-5-8/h7H,1-5H2	MSCOQZSJLHRDFL-UHFFFAOYSA-N
DTXSID80497353	InChI=1S/C14H30O/c1-5-7-9-11-13(3)15-14(4)12-10-8-6-2/h13-14H,5-12H2,1-4H3	VIQBLZHDBUVBDS-UHFFFAOYSA-N
DTXSID40497354	InChI=1S/C16H34O/c1-5-7-9-11-13-15(3)17-16(4)14-12-10-8-6-2/h15-16H,5-14H2,1-4H3	VYXCQGPAYIQVFL-UHFFFAOYSA-N
DTXSID00497355	InChI=1S/C12H22O/c1-3-5-6-7-8-9-10-12-13-11-4-2/h2H,3,5-12H2,1H3	ZUOXVQNXAWIZSG-UHFFFAOYSA-N
DTXSID60497356	InChI=1S/C8H12N2/c1-3-7(5-9)8(4-2)6-10/h7-8H,3-4H2,1-2H3	DBTYWPYUFNZUPD-UHFFFAOYSA-N
DTXSID20497357	InChI=1S/2C6H15Si.Hg/c2*1-4-7(5-2)6-3;/h2*4-6H2,1-3H3;	NDWMIZFKONYJQX-UHFFFAOYSA-N
DTXSID80497358	InChI=1S/C4H9.3HI.Pb/c1-3-4-2;;;;/h1,3-4H2,2H3;3*1H;/q;;;;+3/p-3	ORJBTSHPJFGCDD-UHFFFAOYSA-K
DTXSID40497359	InChI=1S/C9H9FO/c10-7-9(11)6-8-4-2-1-3-5-8/h1-5H,6-7H2	DORVUDHGAXTKRQ-UHFFFAOYSA-N
DTXSID50497360	InChI=1S/C8H13FO/c9-6-8(10)7-4-2-1-3-5-7/h7H,1-6H2	YZUNZSDSNNZRPC-UHFFFAOYSA-N
DTXSID10497361	InChI=1S/C12H18O3/c1-8(2)10-6-11(14-3)9(7-13)5-12(10)15-4/h5-6,8,13H,7H2,1-4H3	BBJIKWZALMJKHE-UHFFFAOYSA-N
DTXSID70497362	InChI=1S/C6H13NO/c1-6(8)4-2-3-5(6)7/h5,8H,2-4,7H2,1H3	KKBCPZUWBKCECT-UHFFFAOYSA-N
DTXSID30497363	InChI=1S/C17H14O/c1-2-8-17(9-3-1)18-13-14-10-11-15-6-4-5-7-16(15)12-14/h1-12H,13H2	DXEYHDJPVYAZDI-UHFFFAOYSA-N
DTXSID90497364	InChI=1S/C18H16O/c1-19-18-9-5-4-8-17(18)13-14-10-11-15-6-2-3-7-16(15)12-14/h2-12H,13H2,1H3	XRCVJFQIPJSMPS-UHFFFAOYSA-N
DTXSID50497365	InChI=1S/C8H8N2/c1-6-3-7(2)10-8(4-6)5-9/h3-4H,1-2H3	AQFRWFUYNPZERK-UHFFFAOYSA-N
DTXSID10497366	InChI=1S/C8H5N3/c1-6-2-7(4-9)3-8(5-10)11-6/h2-3H,1H3	XQFOROIZACDDGH-UHFFFAOYSA-N
DTXSID70497367	InChI=1S/C13H11NO4/c15-11-6-7-12(16)14(11)9-18-13(17)8-10-4-2-1-3-5-10/h1-7H,8-9H2	UKIPCFSRXDBFAY-UHFFFAOYSA-N
DTXSID30497368	InChI=1S/C8H6ClNO/c9-7-5-3-1-2-4-6(5)10-8(7)11/h1-4,7H,(H,10,11)	WTARYLJJYFWAJJ-UHFFFAOYSA-N
DTXSID90497369	InChI=1S/C10H17N3O2/c1-5-10(6-2)7(11)12(3)9(15)13(4)8(10)14/h11H,5-6H2,1-4H3	NUIRMULPGYHCPS-UHFFFAOYSA-N
DTXSID00497370	InChI=1S/C12H10O2/c13-9-12-7-6-11(14-12)8-10-4-2-1-3-5-10/h1-7,9H,8H2	BEMMSXOPWRZIOY-UHFFFAOYSA-N
DTXSID60497371	InChI=1S/C14H12N2O4/c1-19-13(17)10(14(18)20-2)7-9-8-15-11-5-3-4-6-12(11)16-9/h3-8H,1-2H3	AODIQZKLBJFYCO-UHFFFAOYSA-N
DTXSID20497372	InChI=1S/C13H24N2O/c1-12(2)9-11(10-13(3,4)14-12)15-5-7-16-8-6-15/h9,14H,5-8,10H2,1-4H3	GPRUNPBMOFLYST-UHFFFAOYSA-N
DTXSID80497373	InChI=1S/C18H13BrN2O/c19-12-15-11-16-18(22-15)17(13-7-3-1-4-8-13)20-21(16)14-9-5-2-6-10-14/h1-11H,12H2	NLAPUBZFTHWKCP-UHFFFAOYSA-N
DTXSID40497374	InChI=1S/C19H14N2O3/c22-17(23)12-15-11-16-19(24-15)18(13-7-3-1-4-8-13)20-21(16)14-9-5-2-6-10-14/h1-11H,12H2,(H,22,23)	AEDUWEKFNMANGD-UHFFFAOYSA-N
DTXSID00497375	InChI=1S/C8H10Si/c1-9-5-2-8(3-6-9)4-7-9/h2-8H,1H3	WCMFVROYSCNVCW-UHFFFAOYSA-N
DTXSID60497376	InChI=1S/C10H22SSi/c1-5-11-9-10-12(6-2,7-3)8-4/h5H,1,6-10H2,2-4H3	BWSYUCMWAJPOOD-UHFFFAOYSA-N
DTXSID20497377	InChI=1S/C16H35NO2Si/c1-6-8-10-12-14-17(15-13-11-9-7-2)16(18)19-20(3,4)5/h6-15H2,1-5H3	XELZIYKIHDRTCC-UHFFFAOYSA-N
DTXSID80497378	InChI=1S/C24H46O2Si2/c1-7-16-27(17-8-2,18-9-3)25-23-14-13-15-24(22-23)26-28(19-10-4,20-11-5)21-12-6/h13-15,22H,7-12,16-21H2,1-6H3	YGSJSDRXLXLICD-UHFFFAOYSA-N
DTXSID40497379	InChI=1S/C34H66O2Si2/c1-7-13-17-21-29-37(11-5,30-22-18-14-8-2)35-33-25-27-34(28-26-33)36-38(12-6,31-23-19-15-9-3)32-24-20-16-10-4/h25-28H,7-24,29-32H2,1-6H3	CSONKKDONUWRSR-UHFFFAOYSA-N
DTXSID50497380	InChI=1S/C33H66O3Si3/c1-10-19-37(20-11-2,21-12-3)34-31-28-32(35-38(22-13-4,23-14-5)24-15-6)30-33(29-31)36-39(25-16-7,26-17-8)27-18-9/h28-30H,10-27H2,1-9H3	WSEWBLCTOOIMQR-UHFFFAOYSA-N
DTXSID10497381	InChI=1S/C42H84O3Si3/c1-10-19-25-31-46(16-7,32-26-20-11-2)43-40-37-41(44-47(17-8,33-27-21-12-3)34-28-22-13-4)39-42(38-40)45-48(18-9,35-29-23-14-5)36-30-24-15-6/h37-39H,10-36H2,1-9H3	VRSQZCZYDVMAIO-UHFFFAOYSA-N
DTXSID70497382	InChI=1S/C6H11ClOSi/c1-9(2,6-7)5-3-4-8/h8H,4,6H2,1-2H3	QIRCBIGZPQTBBS-UHFFFAOYSA-N
DTXSID30497383	InChI=1S/C12H24O2Si/c1-11(2,3)13-14-12(4,5)9-10-15(6,7)8/h1-8H3	NBAHQLBBEVJNGU-UHFFFAOYSA-N
DTXSID90497384	InChI=1S/C13H26O2Si/c1-9-12(2,3)14-15-13(4,5)10-11-16(6,7)8/h9H2,1-8H3	VPVPFKZZWUWSGG-UHFFFAOYSA-N
DTXSID50497385	InChI=1S/C12H15NSi/c1-14(2,3)12-8-4-7-11-10(12)6-5-9-13-11/h4-9H,1-3H3	GDKWUPQALNWMLH-UHFFFAOYSA-N
DTXSID10497386	InChI=1S/C15H21NSi/c1-4-17(5-2,6-3)14-9-10-15-13(12-14)8-7-11-16-15/h7-12H,4-6H2,1-3H3	JPRJBOWDHJZZQT-UHFFFAOYSA-N
DTXSID70497387	InChI=1S/C10H21N/c1-3-5-7-9-11-10-8-6-4-2/h9H,3-8,10H2,1-2H3/b11-9+	QVCUVCYAEQJYPA-PKNBQFBNSA-N
DTXSID30497388	InChI=1S/C11H14N4O4/c1-3-8(2)7-12-13-10-5-4-9(14(16)17)6-11(10)15(18)19/h4-8,13H,3H2,1-2H3/b12-7+	DNNWUTZYPFHFCR-KPKJPENVSA-N
DTXSID90497389	InChI=1S/C9H16O4/c1-6(2)13-8(11)9(3,4)7(10)12-5/h6H,1-5H3	VZYNJNINSFDRLJ-UHFFFAOYSA-N
DTXSID00497390	InChI=1S/C7H14O3/c1-4-6(8)5(2)7(9)10-3/h5-6,8H,4H2,1-3H3/t5-,6+/m1/s1	DPSANHWICFQPHY-RITPCOANSA-N
DTXSID60497391	InChI=1S/C5H10N2O3/c1-3-4-6(5(2)8)7(9)10/h3-4H2,1-2H3	VLBGHMVZESPQOK-UHFFFAOYSA-N
DTXSID20497392	InChI=1S/C3H3Cl6N/c4-1(5)10(2(6)7)3(8)9/h1-3H	GPPFCZCHDVRUGN-UHFFFAOYSA-N
DTXSID80497393	InChI=1S/C3H5Cl4N/c1-8(2(4)5)3(6)7/h2-3H,1H3	ZCYZDMNBAMILIV-UHFFFAOYSA-N
DTXSID40497394	InChI=1S/C9H16NO/c1-5-6-7-10(3,4)8-9(2)11/h7-8H2,1-4H3/q+1	BVCJOOSPODNTAG-UHFFFAOYSA-N
DTXSID00497395	InChI=1S/C9H14O/c1-3-5-6-7-8-9(10)4-2/h4,9-10H,2,6-8H2,1H3	DNMOQKYPIUGLAN-UHFFFAOYSA-N
DTXSID60497396	InChI=1S/C9H14/c1-3-5-7-9-8-6-4-2/h3H,1,5,7-9H2,2H3	PETNXCVVAGUMAU-UHFFFAOYSA-N
DTXSID20497397	InChI=1S/C10H18Cl2OSi/c1-14(2,3)13-9-7-5-4-6-8(9)10(9,11)12/h8H,4-7H2,1-3H3	VMBFEZHJCNDDKY-UHFFFAOYSA-N
DTXSID80497398	InChI=1S/C8H12Cl2O2/c1-12-8(11)6-4-2-3-5-7(9)10/h5H,2-4,6H2,1H3	AIMJOQZEIFAVMF-UHFFFAOYSA-N
DTXSID40497399	InChI=1S/C10H18/c1-5-6-7-10(4)8-9(2)3/h5-7H2,1-4H3	FJXBIQBPGVVCDB-UHFFFAOYSA-N
DTXSID90497400	InChI=1S/C9H13Cl/c1-2-6-9(10)7-4-3-5-8-9/h3-5,7-8H2,1H3	VENOCDIKVIWVFP-UHFFFAOYSA-N
DTXSID50497401	InChI=1S/C7H9Cl/c1-2-4-7(8)5-3-6-7/h3,5-6H2,1H3	ONTNUUILQGGTBM-UHFFFAOYSA-N
DTXSID10497402	InChI=1S/C9H8I2/c10-5-7-2-1-6-3-4-8(6)9(7)11/h1-2H,3-5H2	UIFCJJJUQSXTEU-UHFFFAOYSA-N
DTXSID70497403	InChI=1S/C9H18O2/c1-8(2,3)9(4,5)7(10)11-6/h1-6H3	NQKKMXZMTBLTDS-UHFFFAOYSA-N
DTXSID30497404	InChI=1S/C9H12Cl2Si/c1-12(11,8-10)7-9-5-3-2-4-6-9/h2-6H,7-8H2,1H3	CWMNMVHLLKANGQ-UHFFFAOYSA-N
DTXSID90497405	InChI=1S/C3H4Cl4Si/c1-3(2-4)8(5,6)7/h1-2H2	OEJAAGIHZAKXDK-UHFFFAOYSA-N
DTXSID50497406	InChI=1S/C10H22N2/c1-6-11(7-2)10(5)12(8-3)9-4/h5-9H2,1-4H3	LYPIUHRHKCYJBJ-UHFFFAOYSA-N
DTXSID10497407	InChI=1S/C10H17NSi/c1-11(12(2,3)4)10-8-6-5-7-9-10/h5-9H,1-4H3	LUZXFCNMHQMIBH-UHFFFAOYSA-N
DTXSID70497408	InChI=1S/C12H19NSi/c1-5-11-13(14(2,3)4)12-9-7-6-8-10-12/h5-10H,1,11H2,2-4H3	CIYQHDICBXKEIM-UHFFFAOYSA-N
DTXSID30497409	InChI=1S/C11H27NSi/c1-6-8-10-12(11-9-7-2)13(3,4)5/h6-11H2,1-5H3	HBJBDCQZMCBJEB-UHFFFAOYSA-N
DTXSID40497410	InChI=1S/C7H10ClNO/c8-6-3-1-2-4-7(6)9-5-10/h6-7H,1-4H2	PDJISIIISGZOOQ-UHFFFAOYSA-N
DTXSID00497411	InChI=1S/C9H11NO3S/c1-2-13-8-10-14(11,12)9-6-4-3-5-7-9/h3-8H,2H2,1H3/b10-8+	BDKZTFIMIAMXCF-CSKARUKUSA-N
DTXSID60497412	InChI=1S/C17H22O3/c1-11-5-7-12(8-6-11)14(18)13-9-10-17(4,15(19)20)16(13,2)3/h5-8,13H,9-10H2,1-4H3,(H,19,20)	IWGBCZHTRNKENB-UHFFFAOYSA-N
DTXSID20497413	InChI=1S/C18H24O5/c1-17(2)12(8-9-18(17,3)16(20)21)15(19)11-6-7-13(22-4)14(10-11)23-5/h6-7,10,12H,8-9H2,1-5H3,(H,20,21)	SRACYVZIGUOQNK-UHFFFAOYSA-N
DTXSID80497414	InChI=1S/C18H24O3/c1-11-6-7-13(10-12(11)2)15(19)14-8-9-18(5,16(20)21)17(14,3)4/h6-7,10,14H,8-9H2,1-5H3,(H,20,21)	ZPEAAROWSSOLCV-UHFFFAOYSA-N
DTXSID40497415	InChI=1S/C18H24O4/c1-5-22-13-8-6-12(7-9-13)15(19)14-10-11-18(4,16(20)21)17(14,2)3/h6-9,14H,5,10-11H2,1-4H3,(H,20,21)	OKBKFSVXFIEVNE-UHFFFAOYSA-N
DTXSID00497416	InChI=1S/C18H24O3/c1-11-6-7-13(12(2)10-11)15(19)14-8-9-18(5,16(20)21)17(14,3)4/h6-7,10,14H,8-9H2,1-5H3,(H,20,21)	IXPSWNMMNAAKQQ-UHFFFAOYSA-N
DTXSID60497417	InChI=1S/C16H20O3/c1-15(2)12(9-10-16(15,3)14(18)19)13(17)11-7-5-4-6-8-11/h4-8,12H,9-10H2,1-3H3,(H,18,19)	JHRFQPHRISNABN-UHFFFAOYSA-N
DTXSID20497418	InChI=1S/C18H24O5/c1-17(2)13(8-9-18(17,3)16(20)21)15(19)12-7-6-11(22-4)10-14(12)23-5/h6-7,10,13H,8-9H2,1-5H3,(H,20,21)	SXEBTCYJPDSNRK-UHFFFAOYSA-N
DTXSID80497419	InChI=1S/C13H16O4/c1-13(2,12(15)16)8-11(14)9-4-6-10(17-3)7-5-9/h4-7H,8H2,1-3H3,(H,15,16)	MWWLDHHCRLWJJE-UHFFFAOYSA-N
DTXSID90497420	InChI=1S/C5H11NO3/c1-5(9,3-6)2-4(7)8/h9H,2-3,6H2,1H3,(H,7,8)	HPWNGDFGOGOKCN-UHFFFAOYSA-N
DTXSID50497421	InChI=1S/C10H12N2O3/c1-11(2)7-10(13)8-3-5-9(6-4-8)12(14)15/h3-6H,7H2,1-2H3	SLMQJGSCIOQLLS-UHFFFAOYSA-N
DTXSID10497422	InChI=1S/C12H12O2/c1-9-7-11(14-12(13)8-9)10-5-3-2-4-6-10/h2-7,9H,8H2,1H3	NNMNLMVEQKZYQZ-UHFFFAOYSA-N
DTXSID70497423	InChI=1S/C9H10N4O/c1-4-3-5(2)11-7-6(4)8(14)13-9(10)12-7/h3H,1-2H3,(H3,10,11,12,13,14)	DJYWBNIOFAAOAO-UHFFFAOYSA-N
DTXSID30497424	InChI=1S/C23H16O4/c1-26-17-13-11-16(12-14-17)23-20(21(24)15-7-3-2-4-8-15)22(25)18-9-5-6-10-19(18)27-23/h2-14H,1H3	MJOXNGBSTFZXLC-UHFFFAOYSA-N
DTXSID90497425	InChI=1S/C11H7F6NO2/c12-10(13,14)9(11(15,16)17)18(6-8(19)20-9)7-4-2-1-3-5-7/h1-5H,6H2	LQRGCVIOMIOBSS-UHFFFAOYSA-N
DTXSID50497426	InChI=1S/C10H23NO3Si/c1-4-12-15(13-5-2,14-6-3)10-9-11-7-8-11/h4-10H2,1-3H3	NODBPDRYGJHPDD-UHFFFAOYSA-N
DTXSID10497427	InChI=1S/C11H25NO4Si/c1-5-14-17(15-6-2,16-7-3)10-8-9-12-11(4)13/h5-10H2,1-4H3,(H,12,13)	PFDVZMRMKCSCBG-UHFFFAOYSA-N
DTXSID70497428	InChI=1S/C23H18/c1-17-12-14-21-20(16-17)13-15-22(21)23(18-8-4-2-5-9-18)19-10-6-3-7-11-19/h2-16H,1H3	OFRYNDABLXVFDN-UHFFFAOYSA-N
DTXSID30497429	InChI=1S/C15H12O/c1-2-10-7-8-12-11-5-3-4-6-13(11)15(16)14(12)9-10/h3-9H,2H2,1H3	FCWCSLQRWQWFPP-UHFFFAOYSA-N
DTXSID40497430	InChI=1S/C9H14N2O/c1-9(12)3-4-11-7-5-10(2)6-8-11/h5-8H2,1-2H3	HZDCGECADNUSGM-UHFFFAOYSA-N
DTXSID00497431	InChI=1S/C13H15NO/c1-3-14(4-2)11-10-13(15)12-8-6-5-7-9-12/h5-9H,3-4H2,1-2H3	YXSCPCUWGUBZDC-UHFFFAOYSA-N
DTXSID60497432	InChI=1S/C6H9NO/c1-4-6(8)7-5(2)3/h1,5H,2-3H3,(H,7,8)	GWLCOGAYMMOKBU-UHFFFAOYSA-N
DTXSID20497433	InChI=1S/C15H12F2O/c16-13-5-1-11(2-6-13)9-15(18)10-12-3-7-14(17)8-4-12/h1-8H,9-10H2	BPARIXKHXBXFHU-UHFFFAOYSA-N
DTXSID80497434	InChI=1S/C17H18O/c1-13-3-7-15(8-4-13)11-17(18)12-16-9-5-14(2)6-10-16/h3-10H,11-12H2,1-2H3	PUZVMWHVUCLWGF-UHFFFAOYSA-N
DTXSID40497435	InChI=1S/C19H22O3S/c1-21-16-7-3-13(4-8-16)18-11-15(20)12-19(23-18)14-5-9-17(22-2)10-6-14/h3-10,15,18-20H,11-12H2,1-2H3	HPEJJXOFDZHIQE-UHFFFAOYSA-N
DTXSID00497436	InChI=1S/C7H7ClO2S2/c1-11-12(9,10)7-4-2-6(8)3-5-7/h2-5H,1H3	UASBPOGDBFNHBO-UHFFFAOYSA-N
DTXSID60497437	InChI=1S/C11H23B/c1-4-7-10-12(9-6-3)11-8-5-2/h6H,3-5,7-11H2,1-2H3	JPWHRWHZWQSFKF-UHFFFAOYSA-N
DTXSID20497438	InChI=1S/C7H12O/c1-4-6-7(3,8)5-2/h4-5,8H,1-2,6H2,3H3	UZGAAWKQDMQLLN-UHFFFAOYSA-N
DTXSID80497439	InChI=1S/C14H23B/c1-3-5-12-7-13-9-14(8-12)11-15(10-13)6-4-2/h4,7,13-14H,2-3,5-6,8-11H2,1H3	IDJYYEHCOFKWAQ-UHFFFAOYSA-N
DTXSID90497440	InChI=1S/C7H8F6O/c1-4(2)3-5(14,6(8,9)10)7(11,12)13/h14H,1,3H2,2H3	HCZZTHXUEUMUAF-UHFFFAOYSA-N
DTXSID50497441	InChI=1S/C10H21BO/c1-6-9-10(4,5)12-11(7-2)8-3/h6H,1,7-9H2,2-5H3	KJKICZJZVGRCDT-UHFFFAOYSA-N
DTXSID10497442	InChI=1S/C14H9NO2/c16-9-12-10-5-1-3-7-13(10)15(17)14-8-4-2-6-11(12)14/h1-9H	NRTOQOJGRRKQPC-UHFFFAOYSA-N
DTXSID70497443	InChI=1S/C12H9N3O3/c16-10-5-7(13-14-10)6-15-11(17)8-3-1-2-4-9(8)12(15)18/h1-5H,6H2,(H2,13,14,16)	KSFBNSIUAQAJTL-UHFFFAOYSA-N
DTXSID30497444	InChI=1S/C7H8BrN3/c8-5-1-3-6(4-2-5)11-7(9)10/h1-4H,(H4,9,10,11)	RNEXKKNNOIRYGI-UHFFFAOYSA-N
DTXSID90497445	InChI=1S/C9H12BrN3/c10-6-7-12-9(11)13-8-4-2-1-3-5-8/h1-5H,6-7H2,(H3,11,12,13)	PYJXFEJWWPFVOU-UHFFFAOYSA-N
DTXSID50497446	InChI=1S/C10H9NO2/c1-6-9(12)7-4-2-3-5-8(7)13-10(6)11/h2-5H,11H2,1H3	LVMPCYMJJSPAHA-UHFFFAOYSA-N
DTXSID10497447	InChI=1S/C7H4ClN3O/c8-7(12)4-2-1-3-5-6(4)10-11-9-5/h1-3H,(H,9,10,11)	FKTIXGCTNSWZRY-UHFFFAOYSA-N
DTXSID70497448	InChI=1S/C6H6N2O3/c9-5-1-2-7-4(8-5)3-6(10)11/h1-2H,3H2,(H,10,11)(H,7,8,9)	BEWKKMLJDPKZPG-UHFFFAOYSA-N
DTXSID30497449	InChI=1S/C7H8N2O2/c1-11-7(10)5-6-8-3-2-4-9-6/h2-4H,5H2,1H3	ZDUBLLCAMMIGFH-UHFFFAOYSA-N
DTXSID40497450	InChI=1S/C7H7N3O4/c8-4(11)2-5-9-3(7(13)14)1-6(12)10-5/h1H,2H2,(H2,8,11)(H,13,14)(H,9,10,12)	XZQLAPZKVPCXQD-UHFFFAOYSA-N
DTXSID00497451	InChI=1S/C11H13BrN2O4/c1-3-17-10(15)8(11(16)18-4-2)9-13-5-7(12)6-14-9/h5-6,8H,3-4H2,1-2H3	HEIMCPNSTVIQJT-UHFFFAOYSA-N
DTXSID60497452	InChI=1S/C9H7ClO/c10-5-7-6-11-9-4-2-1-3-8(7)9/h1-4,6H,5H2	CEKFWYXZNWRCAD-UHFFFAOYSA-N
DTXSID20497453	InChI=1S/C10H11NO/c11-6-5-8-7-12-10-4-2-1-3-9(8)10/h1-4,7H,5-6,11H2	NEHYFMQXSNIAMZ-UHFFFAOYSA-N
DTXSID80497454	InChI=1S/C10H8BrNO/c1-13-9-3-2-7-4-5-12-6-8(7)10(9)11/h2-6H,1H3	UQRCCDNGYVDNCR-UHFFFAOYSA-N
DTXSID40497455	InChI=1S/C8H7N3/c1-4-8-7(9-5-1)3-2-6-10-11-8/h1-6,11H	VCJCULBSFIZKLM-UHFFFAOYSA-N
DTXSID00497456	InChI=1S/C7H5NO/c1-2-6-3-5-9-7(6)8-4-1/h1-5H	RCFDIXKVOHJQPP-UHFFFAOYSA-N
DTXSID60497457	InChI=1S/C7H6N2S/c1-2-6-3-5-10-7(6)9-8-4-1/h1-5,9H	PRZBTWQMBWMVER-UHFFFAOYSA-N
DTXSID20497458	InChI=1S/C8H8OS/c1-10-8-4-2-3-7(9)5-6-8/h2-6H,1H3	ICAVCKZTFLWISA-UHFFFAOYSA-N
DTXSID80497459	InChI=1S/C9H10OS/c1-2-11-9-7-5-3-4-6-8(9)10/h3-7H,2H2,1H3	BCPVZNAPOGLWJZ-UHFFFAOYSA-N
DTXSID90497460	InChI=1S/C6H10O2S/c7-5(1-2-5)9-6(8)3-4-6/h7-8H,1-4H2	LYAGRQKPHSSHBD-UHFFFAOYSA-N
DTXSID50497461	InChI=1S/C3H4S/c1-3-2-4-3/h1-2H2	BTOWYENYYXRZMV-UHFFFAOYSA-N
DTXSID10497462	InChI=1S/C6H4N2O2/c1-3-7-9-5(1)6-2-4-8-10-6/h1-4H	YSMPIGJMISTWFY-UHFFFAOYSA-N
DTXSID70497463	InChI=1S/C7H11N5/c1-5-4-6(8)12(11-5)7-9-2-3-10-7/h4H,2-3,8H2,1H3,(H,9,10)	KPNQFIFNNDACLV-UHFFFAOYSA-N
DTXSID30497464	InChI=1S/C14H28O7/c1-2-5-19-12-14(21-11-10-18-7-4-16)13-20-9-8-17-6-3-15/h2,14-16H,1,3-13H2	DEDRGGJWOGEOSN-UHFFFAOYSA-N
DTXSID90497465	InChI=1S/C14H26O6/c1-2-3-18-12-14-13-19-9-8-16-5-4-15-6-7-17-10-11-20-14/h2,14H,1,3-13H2	JYAIYYSYWTYOHN-UHFFFAOYSA-N
DTXSID50497466	InChI=1S/C13H17NO2/c1-9-10(6-5-7-11(9)15-4)12-14-13(2,3)8-16-12/h5-7H,8H2,1-4H3	GRUIUBFSCLSRFY-UHFFFAOYSA-N
DTXSID10497467	InChI=1S/C16H23NO2/c1-5-6-8-12-9-7-10-13(18-4)14(12)15-17-16(2,3)11-19-15/h7,9-10H,5-6,8,11H2,1-4H3	QWHYKESYBIPVQB-UHFFFAOYSA-N
DTXSID70497468	InChI=1S/C11H20O/c1-10(2,3)11(4)7-5-6-9(12)8-11/h5-8H2,1-4H3	UEGHHOCIEHUZKD-UHFFFAOYSA-N
DTXSID30497469	InChI=1S/C11H20O/c1-5-6-7-8-11(3,4)9-10(2)12/h5H,1,6-9H2,2-4H3	MYTVQQRVXDGZME-UHFFFAOYSA-N
DTXSID40497470	InChI=1S/C11H22O/c1-9(2)6-7-11(4,5)8-10(3)12/h9H,6-8H2,1-5H3	UONSGTFPUCRIFW-UHFFFAOYSA-N
DTXSID00497471	InChI=1S/C10H10N2O3S/c1-12-8-6-4-3-5-7(8)9(13)10(11-12)16(2,14)15/h3-6H,1-2H3	YHBYTORISPFZQA-UHFFFAOYSA-N
DTXSID60497472	InChI=1S/C11H7NO3S/c13-11-9-6-5-7-3-1-2-4-8(7)10(9)16(14,15)12-11/h1-6H,(H,12,13)	GBSKHRJNENIIEN-UHFFFAOYSA-N
DTXSID20497473	InChI=1S/C15H17NO/c1-16-13-10-6-5-9-12(13)14(15(16)17)11-7-3-2-4-8-11/h2-4,7-8,13H,5-6,9-10H2,1H3	JVMFCTDHAGRPPC-UHFFFAOYSA-N
DTXSID80497474	InChI=1S/C15H13NO2/c1-16-13-10-6-5-9-12(13)15(18,14(16)17)11-7-3-2-4-8-11/h2-10,18H,1H3	PRCNJEIPPLJGEL-UHFFFAOYSA-N
DTXSID40497475	InChI=1S/C17H11NO2/c19-17(12-6-2-1-3-7-12)18-14-9-5-4-8-13(14)16-15(18)10-11-20-16/h1-11H	KIDZZRUUQJDSGT-UHFFFAOYSA-N
DTXSID00497476	InChI=1S/C17H11NO2/c19-16(11-6-2-1-3-7-11)15-10-14-17(20-15)12-8-4-5-9-13(12)18-14/h1-10,18H	AFVIXTHNSZZDHG-UHFFFAOYSA-N
DTXSID60497477	InChI=1S/C17H13NO2/c18-14-9-5-4-8-13(14)15-10-11-16(20-15)17(19)12-6-2-1-3-7-12/h1-11H,18H2	RQIVWFXHYHBSMT-UHFFFAOYSA-N
DTXSID20497478	InChI=1S/C17H11N3O2/c18-20-19-14-9-5-4-8-13(14)15-10-11-16(22-15)17(21)12-6-2-1-3-7-12/h1-11H	UVVFFMYXWDAWSA-UHFFFAOYSA-N
DTXSID80497479	InChI=1S/C5H11N3O2S/c1-3-10-5(9)8-7-4(11)6-2/h3H2,1-2H3,(H,8,9)(H2,6,7,11)	CGKDONBYFRNJST-UHFFFAOYSA-N
DTXSID90497480	InChI=1S/C11H10O5S/c1-15-8-5-3-4-7-10(12)9(17(2,13)14)6-16-11(7)8/h3-6H,1-2H3	RCULIQQFNDPMKF-UHFFFAOYSA-N
DTXSID50497481	InChI=1S/C10H9NO2S/c1-14(13)9-6-11-8-5-3-2-4-7(8)10(9)12/h2-6H,1H3,(H,11,12)	SSNKFLJOLCLORZ-UHFFFAOYSA-N
DTXSID10497482	InChI=1S/C12H16Br2O2/c1-3-15-12(11(13)14,16-4-2)10-8-6-5-7-9-10/h5-9,11H,3-4H2,1-2H3	ZNCMUUKZJGTXOI-UHFFFAOYSA-N
DTXSID70497483	InChI=1S/C12H27BO/c1-4-7-8-9-12-14-13(10-5-2)11-6-3/h4-12H2,1-3H3	GCEXWHHOKRMTGF-UHFFFAOYSA-N
DTXSID30497484	InChI=1S/C14H31BO/c1-4-7-10-11-14-16-15(12-8-5-2)13-9-6-3/h4-14H2,1-3H3	GJCJRYWLRAKMPL-UHFFFAOYSA-N
DTXSID90497485	InChI=1S/C5H13BO2/c1-4-5-6(7-2)8-3/h4-5H2,1-3H3	ZCYDUMUZARXRBY-UHFFFAOYSA-N
DTXSID50497486	InChI=1S/C10H23BS/c1-4-7-8-9-10-12-11(5-2)6-3/h4-10H2,1-3H3	ZEXSSRUIIVRDMW-UHFFFAOYSA-N
DTXSID10497487	InChI=1S/C12H28B2O/c1-5-9-13(10-6-2)15-14(11-7-3)12-8-4/h5-12H2,1-4H3	HOGOJKTVPXUBJC-UHFFFAOYSA-N
DTXSID70497488	InChI=1S/C9H8OS/c10-9-8-4-2-1-3-7(8)5-6-11-9/h1-4H,5-6H2	XCSKMKLNIBUVPP-UHFFFAOYSA-N
DTXSID30497489	InChI=1S/C14H9I2N/c1-2-17-13-5-3-9(15)7-11(13)12-8-10(16)4-6-14(12)17/h2-8H,1H2	XLEJWTBBULNGEY-UHFFFAOYSA-N
DTXSID40497490	InChI=1S/C4H10ClNS.ClH/c5-1-3-7-4-2-6;/h1-4,6H2;1H	NXKFORWKDLOCDQ-UHFFFAOYSA-N
DTXSID00497491	InChI=1S/C8H8ClNO/c9-5-8(11)6-3-1-2-4-7(6)10/h1-4H,5,10H2	HWIRWNKBVWOIGM-UHFFFAOYSA-N
DTXSID60497492	InChI=1S/C13H10ClNO/c14-11-8-4-7-10(12(11)15)13(16)9-5-2-1-3-6-9/h1-8H,15H2	JCPSDGBPFXACKB-UHFFFAOYSA-N
DTXSID20497493	InChI=1S/C25H23N3O7/c1-3-6-23(35-25(30)18-11-15-20(16-12-18)28(33)34)21-7-4-5-8-22(21)26(2)24(29)17-9-13-19(14-10-17)27(31)32/h4-5,7-16,23H,3,6H2,1-2H3	OLMZSQNVMMNFHQ-UHFFFAOYSA-N
DTXSID80497494	InChI=1S/C13H11ClN2/c14-11-7-4-8-12(9-11)16-13(15)10-5-2-1-3-6-10/h1-9H,(H2,15,16)	IPOBOPQGTRIGMR-UHFFFAOYSA-N
DTXSID40497495	InChI=1S/C17H14N2/c18-17(14-8-2-1-3-9-14)19-16-12-6-10-13-7-4-5-11-15(13)16/h1-12H,(H2,18,19)	BUGOUEVKUGCTPU-UHFFFAOYSA-N
DTXSID00497496	InChI=1S/C10H10N2O4S/c1-2-16-10(13)9-12-11-7-5-3-4-6-8(7)17(9,14)15/h3-6,11H,2H2,1H3	SMJBZYOPDBNZET-UHFFFAOYSA-N
DTXSID60497497	InChI=1S/C13H17N/c1-11-7-9-13(10-8-11)14-12-5-3-2-4-6-12/h7-10H,2-6H2,1H3	CYKKBANDRNLJHN-UHFFFAOYSA-N
DTXSID20497498	InChI=1S/C13H17NO/c1-15-13-9-7-12(8-10-13)14-11-5-3-2-4-6-11/h7-10H,2-6H2,1H3	ONWDRYHADDRYDR-UHFFFAOYSA-N
DTXSID80497499	InChI=1S/C12H15N/c1-10-6-8-12(9-7-10)13-11-4-2-3-5-11/h6-9H,2-5H2,1H3	KZCAWSACBZCMBT-UHFFFAOYSA-N
DTXSID30497500	InChI=1S/C7H7NO2/c1-5-2-3-7(10)6(4-9)8-5/h2-4,10H,1H3	RDQQJPSVWVFAJK-UHFFFAOYSA-N
DTXSID90497501	InChI=1S/C21H23NO2/c1-22-13-12-20(23)19(15-22)18(16-8-4-2-5-9-16)14-21(24)17-10-6-3-7-11-17/h2-11,18-19H,12-15H2,1H3	PPDGTLXAPHOARD-UHFFFAOYSA-N
DTXSID50497502	InChI=1S/C7H7ClN4O2S/c8-4-1-2-5(10-7(15)11-9)6(3-4)12(13)14/h1-3H,9H2,(H2,10,11,15)	OBHCOVAJDWBZAN-UHFFFAOYSA-N
DTXSID10497503	InChI=1S/C11H10N2O2/c1-2-15-11(14)10-7-8-5-3-4-6-9(8)12-13-10/h3-7H,2H2,1H3	PNBGALCIMPLCTA-UHFFFAOYSA-N
DTXSID70497504	InChI=1S/C11H12O4/c12-10(13)7-3-5-8-4-1-2-6-9(8)11(14)15/h1-2,4,6H,3,5,7H2,(H,12,13)(H,14,15)	AVOKSIJOKRBGSL-UHFFFAOYSA-N
DTXSID30497505	InChI=1S/C10H12FNO2/c11-6-2-1-3-8-4-5-9(10(13)14)12-7-8/h4-5,7H,1-3,6H2,(H,13,14)	IWWBNGIEPDGUTR-UHFFFAOYSA-N
DTXSID90497506	InChI=1S/C8H7NOS/c1-10-6-2-3-8-7(4-6)9-5-11-8/h2-5H,1H3	PNJKZDLZKILFNF-UHFFFAOYSA-N
DTXSID50497507	InChI=1S/C11H20O3/c1-3-4-5-6-7-8-9-14-11(13)10(2)12/h3-9H2,1-2H3	FPBYVCSHVUCJRB-UHFFFAOYSA-N
DTXSID10497508	InChI=1S/C13H17NO2/c1-4-16-13(15)11(3)9-14-12-7-5-10(2)6-8-12/h5-8,14H,3-4,9H2,1-2H3	ILFOEUZIKOIFIU-UHFFFAOYSA-N
DTXSID70497509	InChI=1S/C16H13NO3/c1-2-17-15(18)13-9-12-11-6-4-3-5-10(11)7-8-14(12)20-16(13)19/h3-9H,2H2,1H3,(H,17,18)	SZDWUULSHSIWNQ-UHFFFAOYSA-N
DTXSID80497510	InChI=1S/C13H15NO2/c1-13(2)8-14(3)12(16)10-7-5-4-6-9(10)11(13)15/h4-7H,8H2,1-3H3	KOGUBFJQSWNLBH-UHFFFAOYSA-N
DTXSID40497511	InChI=1S/C12H13NO2/c1-8-7-13(2)12(15)10-6-4-3-5-9(10)11(8)14/h3-6,8H,7H2,1-2H3	FHSKJDJZKASNBB-UHFFFAOYSA-N
DTXSID00497512	InChI=1S/C17H15NO2/c1-18-11-15(12-7-3-2-4-8-12)16(19)13-9-5-6-10-14(13)17(18)20/h2-10,15H,11H2,1H3	NWMRAEMHFMLYIM-UHFFFAOYSA-N
DTXSID60497513	InChI=1S/C13H17NO2/c1-13(2)8-14(3)12(16)10-7-5-4-6-9(10)11(13)15/h4-7,11,15H,8H2,1-3H3	YPJKDJYQLXLOMZ-UHFFFAOYSA-N
DTXSID20497514	InChI=1S/C12H11NO3/c1-2-7-16-8-13-11(14)9-5-3-4-6-10(9)12(13)15/h2-6H,1,7-8H2	KUZGVCFHHLFSCY-UHFFFAOYSA-N
DTXSID80497515	InChI=1S/C13H24NO3P/c1-4-7-10-13-11-8-9-12-14(13)18(15,16-5-2)17-6-3/h8-9,11-13H,4-7,10H2,1-3H3	SIRBTAXBOWXYJL-UHFFFAOYSA-N
DTXSID40497516	InChI=1S/C7H12O/c1-4-5-7(3)6(2)8-7/h4,6H,1,5H2,2-3H3	IEYJNIYGUYOJEE-UHFFFAOYSA-N
DTXSID00497517	InChI=1S/C10H18OS/c1-9(2,3)7(11)8(12)10(4,5)6/h1-6H3	MMUMIXGVJXJLHH-UHFFFAOYSA-N
DTXSID60497518	InChI=1S/C2H2S2/c3-1-2-4/h1-2H	MDDJJTGSROSPKD-UHFFFAOYSA-N
DTXSID20497519	InChI=1S/C21H16N2O/c24-21-19(16-10-4-1-5-11-16)20(17-12-6-2-7-13-17)23(22-21)18-14-8-3-9-15-18/h1-15H,(H,22,24)	YGRXMOCJHCFIEY-UHFFFAOYSA-N
DTXSID30497520	InChI=1S/C22H15NO2/c24-21-19(16-10-4-1-5-11-16)20(17-12-6-2-7-13-17)25-22(23-21)18-14-8-3-9-15-18/h1-15H	RBLCPKLVFRURRV-UHFFFAOYSA-N
DTXSID90497521	InChI=1S/C15H14Br2/c16-10-14-5-1-12(2-6-14)9-13-3-7-15(11-17)8-4-13/h1-8H,9-11H2	LHVCMBBFMLZYJL-UHFFFAOYSA-N
DTXSID50497522	InChI=1S/C8H5ClN2/c9-7-3-5-11-8-6(7)2-1-4-10-8/h1-5H	SIADAGFXEHBPGG-UHFFFAOYSA-N
DTXSID10497523	InChI=1S/C8H7N3/c9-7-3-5-11-8-6(7)2-1-4-10-8/h1-5H,(H2,9,10,11)	FPMFWNDLLWUVEH-UHFFFAOYSA-N
DTXSID70497524	InChI=1S/C7H6N2/c1-2-6-4-3-5-9-7(6)8/h1,3-5H,(H2,8,9)	DQEVAYRCQIJNJE-UHFFFAOYSA-N
DTXSID30497525	InChI=1S/C8H5BrN2/c9-7-3-5-11-8-6(7)2-1-4-10-8/h1-5H	QYXNSNJTMIEAPG-UHFFFAOYSA-N
DTXSID90497526	InChI=1S/C12H15ClO/c1-9(2)7-10-3-5-11(6-4-10)8-12(13)14/h3-6,9H,7-8H2,1-2H3	CUSDKBHKWFSTTH-UHFFFAOYSA-N
DTXSID50497527	InChI=1S/C16H14N2S/c1-18(15-10-6-3-7-11-15)13-12-16(19)17-14-8-4-2-5-9-14/h2-11H,1H3,(H,17,19)	JJNSSVMGIGGYBV-UHFFFAOYSA-N
DTXSID10497528	InChI=1S/C22H19N3/c1-25(21-15-9-4-10-16-21)18-17-22(23-19-11-5-2-6-12-19)24-20-13-7-3-8-14-20/h2-16H,1H3,(H,23,24)	BPAMTJOASFPUGR-UHFFFAOYSA-N
DTXSID70497529	InChI=1S/C7H5NO/c9-7-4-3-6-2-1-5-8(6)7/h1-5H	WIHNCEDCOWUMEP-UHFFFAOYSA-N
DTXSID80497530	InChI=1S/C3H3Cl4N/c1-8-2(4)3(5,6)7/h1H3/b8-2-	WGBRKOAOIAXHRL-WAPJZHGLSA-N
DTXSID40497531	InChI=1S/CF3.CH3.Hg/c2-1(3)4;;/h;1H3;	JCWDINBJKVEXAL-UHFFFAOYSA-N
DTXSID00497532	InChI=1S/CF3.3CH3.Pb/c2-1(3)4;;;;/h;3*1H3;	GWCBELKSZZJGBF-UHFFFAOYSA-N
DTXSID60497533	InChI=1S/C11H11NO4S/c1-7(13)10-11(14)8-5-3-4-6-9(8)17(15,16)12(10)2/h3-6,14H,1-2H3	PBRUALJXPXRDHW-UHFFFAOYSA-N
DTXSID20497534	InChI=1S/C14H11NO4S/c1-9(16)8-15-14(17)12-7-6-10-4-2-3-5-11(10)13(12)20(15,18)19/h2-7H,8H2,1H3	RUWJPGMISQDQCO-UHFFFAOYSA-N
DTXSID80497535	InChI=1S/C14H11NO4S/c1-8(16)12-13(17)11-7-6-9-4-2-3-5-10(9)14(11)20(18,19)15-12/h2-7,15,17H,1H3	AINFVRJWHKSPJG-UHFFFAOYSA-N
DTXSID40497536	InChI=1S/C8H8O5S/c1-14(12,13)5-2-3-7(9)6(4-5)8(10)11/h2-4,9H,1H3,(H,10,11)	QOSVPLTVKMHNQV-UHFFFAOYSA-N
DTXSID00497537	InChI=1S/C10H16OS2/c1-12-10(13-2)8-6-4-3-5-7-9(8)11/h3-7H2,1-2H3	YYSLPUNNAIYZDW-UHFFFAOYSA-N
DTXSID60497538	InChI=1S/C9H18O/c1-4-5-7-10-8-6-9(2)3/h2,4-8H2,1,3H3	WYMVCYCUXFJXEW-UHFFFAOYSA-N
DTXSID20497539	InChI=1S/C13H16O/c1-10(2)13(14-4)11(3)12-8-6-5-7-9-12/h5-9H,3H2,1-2,4H3	KRYPBGLGXWKGAC-UHFFFAOYSA-N
DTXSID30497540	InChI=1S/C11H12O/c1-3-11(12)9(2)10-7-5-4-6-8-10/h4-8H,2-3H2,1H3	BSJMRQKEVHXBDV-UHFFFAOYSA-N
DTXSID90497541	InChI=1S/C8H14O/c1-5-7(4)8(9)6(2)3/h6H,4-5H2,1-3H3	INTCTSVBHXUUPJ-UHFFFAOYSA-N
DTXSID50497542	InChI=1S/C9H18O4/c1-2-3-4-9(11)13-8-7-12-6-5-10/h10H,2-8H2,1H3	AKUBJJFUGOQWDK-UHFFFAOYSA-N
DTXSID10497543	InChI=1S/C11H22O4/c1-2-3-4-5-6-11(13)15-10-9-14-8-7-12/h12H,2-10H2,1H3	RSVIZMGBVZZIMB-UHFFFAOYSA-N
DTXSID70497544	InChI=1S/C12H24O4/c1-2-3-4-5-6-7-12(14)16-11-10-15-9-8-13/h13H,2-11H2,1H3	NDYHDTGNPTWQMI-UHFFFAOYSA-N
DTXSID30497545	InChI=1S/C13H26O4/c1-2-3-4-5-6-7-8-13(15)17-12-11-16-10-9-14/h14H,2-12H2,1H3	ZVOVLKDYBIPZAM-UHFFFAOYSA-N
DTXSID90497546	InChI=1S/C14H28O4/c1-2-3-4-5-6-7-8-9-14(16)18-13-12-17-11-10-15/h15H,2-13H2,1H3	AWQKXJYKNFMHJP-UHFFFAOYSA-N
DTXSID50497547	InChI=1S/C5H13N.H2O4S/c1-5(2,3)4-6;1-5(2,3)4/h4,6H2,1-3H3;(H2,1,2,3,4)	OORMCFJNCGHJGR-UHFFFAOYSA-N
DTXSID10497548	InChI=1S/C5H13N.ClH/c1-5(2,3)4-6;/h4,6H2,1-3H3;1H	FLICSJLQAITIQW-UHFFFAOYSA-N
DTXSID70497549	InChI=1S/C15H33N/c1-13(2,3)10-16(11-14(4,5)6)12-15(7,8)9/h10-12H2,1-9H3	CELGOKROJLHUIK-UHFFFAOYSA-N
DTXSID80497550	InChI=1S/C10H12O2S/c1-8-7-10(8)13(11,12)9-5-3-2-4-6-9/h2-6,8,10H,7H2,1H3	SKCKZPYRPHUPFF-UHFFFAOYSA-N
DTXSID40497551	InChI=1S/C15H14O2S/c16-18(17,14-9-5-2-6-10-14)15(11-12-15)13-7-3-1-4-8-13/h1-10H,11-12H2	TWGYQTALYXDFES-UHFFFAOYSA-N
DTXSID00497552	InChI=1S/C10H12O2S/c1-10(7-8-10)13(11,12)9-5-3-2-4-6-9/h2-6H,7-8H2,1H3	BNICCRVMPCIIBG-UHFFFAOYSA-N
DTXSID60497553	InChI=1S/C11H14O2S/c12-10-5-1-2-6-11(10)14-8-9-4-3-7-13-9/h1-2,5-6,9,12H,3-4,7-8H2	PWWDYMQDFSMGQY-UHFFFAOYSA-N
DTXSID20497554	InChI=1S/C6H5NO3S/c8-7(9)5-1-3-6(11-10)4-2-5/h1-4,10H	GVNNJYIYEOXKTR-UHFFFAOYSA-N
DTXSID80497555	InChI=1S/C8H7ClO/c1-6-2-3-7(5-10)4-8(6)9/h2-5H,1H3	OJFQNFVCICBYQC-UHFFFAOYSA-N
DTXSID40497556	InChI=1S/C9H11Cl/c1-8(10)7-9-5-3-2-4-6-9/h2-6,8H,7H2,1H3/t8-/m1/s1	CKWAHIDVXZGPES-MRVPVSSYSA-N
DTXSID00497557	InChI=1S/C10H12N2O5/c1-2-17-9(8-6-4-3-5-7-8)10(11(13)14)12(15)16/h3-7,9-10H,2H2,1H3	ZHPKMTDASSOEGC-UHFFFAOYSA-N
DTXSID60497558	InChI=1S/C8H8BrNO3/c1-13-7-2-3-8(10(11)12)6(4-7)5-9/h2-4H,5H2,1H3	BXVAGOCCUQNTFR-UHFFFAOYSA-N
DTXSID20497559	InChI=1S/C7H5BrClNO2/c8-4-5-3-6(9)1-2-7(5)10(11)12/h1-3H,4H2	BHAYQRXZTHPSEK-UHFFFAOYSA-N
DTXSID30497560	InChI=1S/C8H10N2O3/c1-13-7-3-2-6(5-9)8(4-7)10(11)12/h2-4H,5,9H2,1H3	BIELODAMHRLSCS-UHFFFAOYSA-N
DTXSID90497561	InChI=1S/C8H10N2O3.ClH/c1-13-7-3-2-6(5-9)8(4-7)10(11)12;/h2-4H,5,9H2,1H3;1H	TWDWVHJEHWAOLV-UHFFFAOYSA-N
DTXSID50497562	InChI=1S/C11H16N2O4/c1-3-16-11(17-4-2)7-5-9(14)13-10(15)8(7)6-12/h7-8,11H,3-5H2,1-2H3,(H,13,14,15)	RXLKZEHLPVMJAU-UHFFFAOYSA-N
DTXSID10497563	InChI=1S/C8H13NO4/c1-12-8(13-2)5-3-6(10)9-7(11)4-5/h5,8H,3-4H2,1-2H3,(H,9,10,11)	AHPALYJEMPBSQV-UHFFFAOYSA-N
DTXSID70497564	InChI=1S/C14H13N3O4/c1-9-3-5-11(13(7-9)16(18)19)15-12-6-4-10(2)8-14(12)17(20)21/h3-8,15H,1-2H3	CFXKVFVXTWNBDH-UHFFFAOYSA-N
DTXSID30497565	InChI=1S/C14H12N4O5/c1-9-3-5-11(13(7-9)17(20)21)16(15-19)12-6-4-10(2)8-14(12)18(22)23/h3-8H,1-2H3	JOWUVOXEFHWAOD-UHFFFAOYSA-N
DTXSID90497566	InChI=1S/C14H12N2/c1-9-3-5-11-13(7-9)16-14-8-10(2)4-6-12(14)15-11/h3-8H,1-2H3	LUZGKTMKMNBPMQ-UHFFFAOYSA-N
DTXSID50497567	InChI=1S/C14H10Br2N2/c15-7-9-1-3-11-13(5-9)18-14-6-10(8-16)2-4-12(14)17-11/h1-6H,7-8H2	MRIMMCQMLYLONV-UHFFFAOYSA-N
DTXSID10497568	InChI=1S/C11H10O/c1-2-5-9-8-12-11-7-4-3-6-10(9)11/h2-4,6-8H,1,5H2	DWIIOHSXYQCAGJ-UHFFFAOYSA-N
DTXSID70497569	InChI=1S/C6H7BrO3/c1-2-9-6-4(7)3-5(8)10-6/h3,6H,2H2,1H3	VPULYXZQTHMKTL-UHFFFAOYSA-N
DTXSID80497570	InChI=1S/C5H5ClO3/c1-8-4-2-3(6)5(7)9-4/h2,4H,1H3	WMRFBVADMRJNDA-UHFFFAOYSA-N
DTXSID40497571	InChI=1S/C5H5ClO3/c1-8-5-3(6)2-4(7)9-5/h2,5H,1H3	BDZZBGBOOJXZEE-UHFFFAOYSA-N
DTXSID00497572	InChI=1S/C8H9O.BrH.Hg/c1-7(9)8-5-3-2-4-6-8;;/h2-7,9H,1H2;1H;/q;;+1/p-1	IARIRICEOGQEQO-UHFFFAOYSA-M
DTXSID60497573	InChI=1S/C12H14O3/c1-7-5-8(2)12-11(9(7)6-13)10(14)3-4-15-12/h5,13H,3-4,6H2,1-2H3	SMLVZHKPOAYGSS-UHFFFAOYSA-N
DTXSID20497574	InChI=1S/C17H14N2OS/c1-20-14-9-7-13(8-10-14)16-11-15(18-17(21)19-16)12-5-3-2-4-6-12/h2-11H,1H3,(H,18,19,21)	ICXJZRZMFPGGSL-UHFFFAOYSA-N
DTXSID80497575	InChI=1S/C15H18N2/c16-11-14-15(12-7-3-1-4-8-12)17(14)13-9-5-2-6-10-13/h1,3-4,7-8,13-15H,2,5-6,9-10H2/t14-,15+,17?/m0/s1	GOBOPBPZTLDHJT-BTPDTDQASA-N
DTXSID40497576	InChI=1S/C16H14N2/c17-11-15-16(14-9-5-2-6-10-14)18(15)12-13-7-3-1-4-8-13/h1-10,15-16H,12H2/t15-,16+,18?/m0/s1	UKPYEMANSPEAOT-SWQDIRLTSA-N
DTXSID00497577	InChI=1S/C11H11NO/c1-8-3-5-10(6-4-8)11-7-12-9(2)13-11/h3-7H,1-2H3	TUJNUAINMWCGSF-UHFFFAOYSA-N
DTXSID60497578	InChI=1S/C6H4O2S/c7-6-4-1-2-9-5(4)3-8-6/h1-2H,3H2	UKTQOKBJBSCTHS-UHFFFAOYSA-N
DTXSID20497579	InChI=1S/C12H10O3S/c13-12(14)10-5-1-2-6-11(10)15-8-9-4-3-7-16-9/h1-7H,8H2,(H,13,14)	RRFAFXKXAHHJTP-UHFFFAOYSA-N
DTXSID30497580	InChI=1S/C15H21NO3S/c1-4-16(5-2)15(20)19-13-9-7-8-12(10-13)11-14(17)18-6-3/h7-10H,4-6,11H2,1-3H3	LNQCTGMKUOHMFO-UHFFFAOYSA-N
DTXSID90497581	InChI=1S/C15H21NO3S/c1-4-16(5-2)15(18)20-13-9-7-8-12(10-13)11-14(17)19-6-3/h7-10H,4-6,11H2,1-3H3	GEEYLLFVCQFBLI-UHFFFAOYSA-N
DTXSID50497582	InChI=1S/C8H16O5/c1-10-5-6(7(9)11-2)8(12-3)13-4/h6,8H,5H2,1-4H3	PLJAVUXOSDJHDI-UHFFFAOYSA-N
DTXSID10497583	InChI=1S/C11H15Cl6NO2/c1-9(2,8(19)11(15,16)17)7(10(12,13)14)18-3-5-20-6-4-18/h7H,3-6H2,1-2H3	DVULVLBZTSXJNI-UHFFFAOYSA-N
DTXSID70497584	InChI=1S/C12H18O2/c1-5-14-9-6-7-11(13)10(8-9)12(2,3)4/h6-8,13H,5H2,1-4H3	OMPBXAWNLAWVJJ-UHFFFAOYSA-N
DTXSID30497585	InChI=1S/C24H34O4/c1-9-27-15-11-17(21(25)19(13-15)23(3,4)5)18-12-16(28-10-2)14-20(22(18)26)24(6,7)8/h11-14,25-26H,9-10H2,1-8H3	VOYMEKDMORFDDU-UHFFFAOYSA-N
DTXSID90497586	InChI=1S/C12H18O2/c1-5-14-11-7-6-9(13)8-10(11)12(2,3)4/h6-8,13H,5H2,1-4H3	DAXBLCORSCMJHP-UHFFFAOYSA-N
DTXSID50497587	InChI=1S/C13H16O3S/c1-4-5-13(11(3)14)17(15,16)12-8-6-10(2)7-9-12/h4,6-9,13H,1,5H2,2-3H3	VAFDKURVFUVJRJ-UHFFFAOYSA-N
DTXSID10497588	InChI=1S/C6H8N2O/c1-2-5-3-7-4-8-6(5)9/h3-4H,2H2,1H3,(H,7,8,9)	BPNCSGUMGMVACS-UHFFFAOYSA-N
DTXSID70497589	InChI=1S/C15H25F3N2OSi2/c1-19(22(2,3)4)14(21)20(23(5,6)7)13-10-8-9-12(11-13)15(16,17)18/h8-11H,1-7H3	LSUNFFXUVYCQHM-UHFFFAOYSA-N
DTXSID80497590	InChI=1S/C11H10N2O2/c1-7-2-3-10(14)9(4-7)11(15)8-5-12-13-6-8/h2-6,14H,1H3,(H,12,13)	HNRKGBNITJJCHY-UHFFFAOYSA-N
DTXSID40497591	InChI=1S/C10H7ClN2O2/c11-7-1-2-9(14)8(3-7)10(15)6-4-12-13-5-6/h1-5,14H,(H,12,13)	WGHLBTGZLIHWGK-UHFFFAOYSA-N
DTXSID00497592	InChI=1S/C10H7BrN2O2/c11-7-1-2-9(14)8(3-7)10(15)6-4-12-13-5-6/h1-5,14H,(H,12,13)	CWYOORVQLQAGHD-UHFFFAOYSA-N
DTXSID60497593	InChI=1S/C22H18O/c1-3-13-21-17(7-1)9-5-11-19(21)15-23-16-20-12-6-10-18-8-2-4-14-22(18)20/h1-14H,15-16H2	OKQDLSOSWLNGHR-UHFFFAOYSA-N
DTXSID20497594	InChI=1S/C29H44O2/c1-25(2,3)19-14-18(15-20(23(19)30)26(4,5)6)29(13)16-21(27(7,8)9)24(31)22(17-29)28(10,11)12/h14-17,30H,1-13H3	PKUGNNBDQOWNCU-UHFFFAOYSA-N
DTXSID80497595	InChI=1S/C16H11NO/c1-17-13-9-5-4-8-12(13)14-15(17)10-6-2-3-7-11(10)16(14)18/h2-9H,1H3	DKQWGEKMUULWBM-UHFFFAOYSA-N
DTXSID40497596	InChI=1S/C8H18B/c1-3-5-7-9-8-6-4-2/h3-8H2,1-2H3	OVVMHZRGSHTZDB-UHFFFAOYSA-N
DTXSID00497597	InChI=1S/C5H7ClO/c1-3-5(2,7)4-6/h1,7H,4H2,2H3	PIBIHODWSMJTFG-UHFFFAOYSA-N
DTXSID60497598	InChI=1S/C9H14O/c1-3-4-5-6-7-9(2)8-10-9/h3-5,8H2,1-2H3	GFTVYOKWIIHNHB-UHFFFAOYSA-N
DTXSID20497599	InChI=1S/C13H12BrNO3/c1-3-18-13(17)10-6-15-11-7(2)4-8(14)5-9(11)12(10)16/h4-6H,3H2,1-2H3,(H,15,16)	UZXMPANUBSTXKN-UHFFFAOYSA-N
DTXSID70497600	InChI=1S/C13H12BrNO3/c1-3-18-13(17)9-6-15-11-8(12(9)16)4-7(2)5-10(11)14/h4-6H,3H2,1-2H3,(H,15,16)	PJWXOCIGKHQPCT-UHFFFAOYSA-N
DTXSID30497601	InChI=1S/C12H15Cl2NS/c13-6-11-8-15(9-12(7-14)16-11)10-4-2-1-3-5-10/h1-5,11-12H,6-9H2	IIOHLIPZUYYEAV-UHFFFAOYSA-N
DTXSID90497602	InChI=1S/C6H8Cl2S/c1-5(3-7)9-6(2)4-8/h1-4H2	LKAHGAWUTQHQCB-UHFFFAOYSA-N
DTXSID50497603	InChI=1S/C14H13N3O4/c1-10-7-12(15-9-11-5-3-2-4-6-11)14(17(20)21)8-13(10)16(18)19/h2-8,15H,9H2,1H3	MZSTVLNWCMBQOR-UHFFFAOYSA-N
DTXSID10497604	InChI=1S/C7H13NO/c1-6-5-7(9)3-4-8(6)2/h6H,3-5H2,1-2H3	YLRRFARMTNWZKA-UHFFFAOYSA-N
DTXSID70497605	InChI=1S/C9H14/c1-5-9(6-2)7-8(3)4/h5H,1,6H2,2-4H3	LPMOQJLCUAVOFV-UHFFFAOYSA-N
DTXSID30497606	InChI=1S/C5H7Cl3O/c1-2-3(9)4(6)5(7)8/h3,9H,2H2,1H3	CYFSSPPJBDABBJ-UHFFFAOYSA-N
DTXSID90497607	InChI=1S/C7H12O2/c1-8-6-4-3-5-7-9-2/h4,6-7H2,1-2H3	ZHGFJJLXHRNYSP-UHFFFAOYSA-N
DTXSID50497608	InChI=1S/C11H22O2/c1-3-5-7-9-10(11(12)13)8-6-4-2/h10H,3-9H2,1-2H3,(H,12,13)	UEWINXFENVHYDF-UHFFFAOYSA-N
DTXSID10497609	InChI=1S/C15H30O2/c1-3-5-7-8-9-10-11-13-14(15(16)17)12-6-4-2/h14H,3-13H2,1-2H3,(H,16,17)	JNPKZDAETFQNEL-UHFFFAOYSA-N
DTXSID20497610	InChI=1S/C19H38O4/c1-3-5-7-8-9-10-11-12-14-17(13-6-4-2)19(22)23-16-18(21)15-20/h17-18,20-21H,3-16H2,1-2H3	UJWVVDWILSQWQC-UHFFFAOYSA-N
DTXSID80497611	InChI=1S/C9H14O4/c1-3-5-12-6-8(10)7-13-9(11)4-2/h3-4,8,10H,1-2,5-7H2	GEDPWPYPHQIRJD-UHFFFAOYSA-N
DTXSID40497612	InChI=1S/C10H16O4/c1-4-5-13-6-9(11)7-14-10(12)8(2)3/h4,9,11H,1-2,5-7H2,3H3	LATQDAJIFIVBJP-UHFFFAOYSA-N
DTXSID00497613	InChI=1S/C9H22SSi/c1-5-6-7-8-9-10-11(2,3)4/h5-9H2,1-4H3	KYUUUYGHSFRRLJ-UHFFFAOYSA-N
DTXSID60497614	InChI=1S/C16H15NO2/c1-3-17-14-7-5-4-6-12(14)16(18)13-10-11(19-2)8-9-15(13)17/h4-10H,3H2,1-2H3	OHFUKCVEJUTDRY-UHFFFAOYSA-N
DTXSID20497615	InChI=1S/C14H10ClNO/c1-17-9-6-7-13-11(8-9)14(15)10-4-2-3-5-12(10)16-13/h2-8H,1H3	BGAMCDWSLKLEJQ-UHFFFAOYSA-N
DTXSID80497616	InChI=1S/C16H16O/c1-13-7-9-15(10-8-13)12-16(17)11-14-5-3-2-4-6-14/h2-10H,11-12H2,1H3	KBBDOKNCFKDMBK-UHFFFAOYSA-N
DTXSID40497617	InChI=1S/C15H13FO/c16-14-8-6-13(7-9-14)11-15(17)10-12-4-2-1-3-5-12/h1-9H,10-11H2	CCYAIFGVYQADES-UHFFFAOYSA-N
DTXSID00497618	InChI=1S/C4H5ClO2/c5-4-3-6-1-2-7-4/h3H,1-2H2	CEWVATDHWSVYRG-UHFFFAOYSA-N
DTXSID60497619	InChI=1S/C4H6Cl2O2/c5-4(6)3-7-1-2-8-4/h1-3H2	PRAJOOPKIIUZRM-UHFFFAOYSA-N
DTXSID70497620	InChI=1S/C8H9NO/c1-6-3-4-8(9-10)7(2)5-6/h3-5H,1-2H3	RAAHAKNUWIDEAC-UHFFFAOYSA-N
DTXSID30497621	InChI=1S/C10H9Br/c1-9(11)7-8-10-5-3-2-4-6-10/h2-6,9H,1H3	PJKBUAHLJRBXIQ-UHFFFAOYSA-N
DTXSID90497622	InChI=1S/C13H12O2S2/c14-17(15,11-12-7-3-1-4-8-12)16-13-9-5-2-6-10-13/h1-10H,11H2	KSIKELNNQNAGLV-UHFFFAOYSA-N
DTXSID50497623	InChI=1S/C11H9NO3/c1-15-9-5-2-6(12)10-7(13)3-4-8(14)11(9)10/h2-5H,12H2,1H3	SVBWMBDHSJGBRW-UHFFFAOYSA-N
DTXSID10497624	InChI=1S/C11H7Cl2NO3/c1-17-5-3-2-4(14)6-7(5)11(16)9(13)8(12)10(6)15/h2-3H,14H2,1H3	PDEQHOZJVUVDSJ-UHFFFAOYSA-N
DTXSID70497625	InChI=1S/C17H18O/c1-13(14(2)18)17(15-9-5-3-6-10-15)16-11-7-4-8-12-16/h3-13,17H,1-2H3	SRYTUBCKLABEGO-UHFFFAOYSA-N
DTXSID30497626	InChI=1S/C7H5NO2S2/c9-8(10)6-3-1-5(2-4-6)7(11)12/h1-4H,(H,11,12)	SGJFACLJOYSQDY-UHFFFAOYSA-N
DTXSID90497627	InChI=1S/C11H14N2OS/c12-10-3-1-9(2-4-10)11(15)13-5-7-14-8-6-13/h1-4H,5-8,12H2	UFPLKLBSHQGBMA-UHFFFAOYSA-N
DTXSID50497628	InChI=1S/C11H14N2O3.ClH/c14-13(15)11-3-1-10(2-4-11)9-12-5-7-16-8-6-12;/h1-4H,5-9H2;1H	FZIYQCBUONMVCB-UHFFFAOYSA-N
DTXSID10497629	InChI=1S/C15H10Cl2N2O/c16-10-6-7-12-11(8-10)13(9-4-2-1-3-5-9)19-14(17)15(20)18-12/h1-8,14H,(H,18,20)	NOXIPAREWUQUGI-UHFFFAOYSA-N
DTXSID20497630	InChI=1S/C15H13NO2/c1-15(11-7-3-5-9-13(11)17)14(18)10-6-2-4-8-12(10)16-15/h2-9,16-17H,1H3	MKIVBJHOSBWZSI-UHFFFAOYSA-N
DTXSID80497631	InChI=1S/C12H10N2O/c13-8-5-6-10-12(7-8)15-11-4-2-1-3-9(11)14-10/h1-7,14H,13H2	QQEDYUHGZYMULN-UHFFFAOYSA-N
DTXSID40497632	InChI=1S/C12H8N2O/c13-8-5-6-10-12(7-8)15-11-4-2-1-3-9(11)14-10/h1-7,13H	IQISHVBBLWAPOE-UHFFFAOYSA-N
DTXSID00497633	InChI=1S/C16H11N3O/c20-16-11-6-2-4-8-13(11)18-15(19-16)14-9-10-5-1-3-7-12(10)17-14/h1-9,17H,(H,18,19,20)	NOYLDBWRPNNZRK-UHFFFAOYSA-N
DTXSID60497634	InChI=1S/C18H17NO4/c1-2-3-8-19-12-9-13(20)14-15(18(12)23)17(22)11-7-5-4-6-10(11)16(14)21/h4-7,9,19-20,23H,2-3,8H2,1H3	VDIFWXJQMUAUMY-UHFFFAOYSA-N
DTXSID20497635	InChI=1S/C10H11N5O2S/c11-14-8-2-4-9(5-3-8)18(16,17)15-10-12-6-1-7-13-10/h1-7,14H,11H2,(H,12,13,15)	FUCQVOTXPKFVFN-UHFFFAOYSA-N
DTXSID80497636	InChI=1S/C20H15N3O2/c24-19-17-13-7-8-14-18(17)22(16-11-5-2-6-12-16)23(19)20(25)21-15-9-3-1-4-10-15/h1-14H,(H,21,25)	RYGOUPFLLGWXII-UHFFFAOYSA-N
DTXSID40497637	InChI=1S/C12H14S2/c1-3-9-5-7-11(13-9)12-8-6-10(4-2)14-12/h5-8H,3-4H2,1-2H3	ZPLTYWXQEFVKFG-UHFFFAOYSA-N
DTXSID00497638	InChI=1S/C8H5ClO2/c9-8(11)7-3-1-6(5-10)2-4-7/h1-5H	FYDIVWLLJXNXCE-UHFFFAOYSA-N
DTXSID60497639	InChI=1S/C5H7N3O2S.ClH/c6-5-8(7)3(2-11-5)1-4(9)10;/h2,6H,1,7H2,(H,9,10);1H	OFUXTIMZJKEXJY-UHFFFAOYSA-N
DTXSID70497640	InChI=1S/C4BF6O4/c6-3(7,8)1(12)14-5-15-2(13)4(9,10)11	RWTOXMWWVDQMCN-UHFFFAOYSA-N
DTXSID30497641	InChI=1S/C4H6N4O2/c1-7-3(9)4(10)8(2)6-5-7/h1-2H3	JOHWHRGIECRSRQ-UHFFFAOYSA-N
DTXSID90497642	InChI=1S/C8H2Br2O3/c9-3-1-4-6(5(10)2-3)8(12)13-7(4)11/h1-2H	ZKBFMTWQQKMTBC-UHFFFAOYSA-N
DTXSID50497643	InChI=1S/C18H18/c1-3-7-15-13(5-1)9-11-18-16-8-4-2-6-14(16)10-12-17(15)18/h1,3,5,7,10,12H,2,4,6,8-9,11H2	NPPXRCVNWBUFCO-UHFFFAOYSA-N
DTXSID10497644	InChI=1S/C14H16/c1-11-8-9-14(10-12(11)2)13-6-4-3-5-7-13/h3-7,9H,8,10H2,1-2H3	SDPATPROUOWDCH-UHFFFAOYSA-N
DTXSID70497645	InChI=1S/C15H16/c1-11-4-7-14(8-5-11)15-9-6-12(2)13(3)10-15/h4-10H,1-3H3	BMLWGFRPPLURHG-UHFFFAOYSA-N
DTXSID30497646	InChI=1S/C14H13Cl/c1-10-3-4-13(9-11(10)2)12-5-7-14(15)8-6-12/h3-9H,1-2H3	LYEZRZSXPOJQPD-UHFFFAOYSA-N
DTXSID90497647	InChI=1S/4C9H11.Ti/c4*1-7-4-8(2)6-9(3)5-7;/h4*4-5H,1-3H3;/q4*-1;+4	PNRROAVEYTXXNH-UHFFFAOYSA-N
DTXSID50497648	InChI=1S/C6H4N2O4/c9-4-6-3-5(8(11)12)1-2-7(6)10/h1-4H	LRMAIICBAYVQBA-UHFFFAOYSA-N
DTXSID10497649	InChI=1S/C10H14O2S/c1-3-13(11,12)9(2)10-7-5-4-6-8-10/h4-9H,3H2,1-2H3	CVBJAUACQDKUTC-UHFFFAOYSA-N
DTXSID20497650	InChI=1S/C10H14O2S/c1-2-8-13(11,12)9-10-6-4-3-5-7-10/h3-7H,2,8-9H2,1H3	BZFVVFMFMBETFD-UHFFFAOYSA-N
DTXSID80497651	InChI=1S/C7H6N2O4.ClH/c8-13-7(10)5-1-3-6(4-2-5)9(11)12;/h1-4H,8H2;1H	PVXQVDCHVXFWOU-UHFFFAOYSA-N
DTXSID40497652	InChI=1S/C18H28/c1-2-4-6-8-10-12-18-15-13-17(14-16-18)11-9-7-5-3-1/h13-16H,1-12H2	SNTQYYKABHQQDG-UHFFFAOYSA-N
DTXSID00497653	InChI=1S/C13H18/c1-2-4-7-12-9-6-10-13(11-12)8-5-3-1/h6,9-11H,1-5,7-8H2	JTULEFVQVLESTL-UHFFFAOYSA-N
DTXSID60497654	InChI=1S/C28H24/c1-5-21-13-14-22-7-3-11-27(19-22)28-12-4-8-24(20-28)16-15-23-6-2-10-26(18-23)25(9-1)17-21/h1-12,17-20H,13-16H2	XHHULNFRTWVTER-UHFFFAOYSA-N
DTXSID20497655	InChI=1S/C16H12O6/c17-8-2-4-11(13(19)5-8)14(20)7-12-10-3-1-9(18)6-15(10)22-16(12)21/h1-6,12,17-19H,7H2	DIZJLDFALMYFDT-UHFFFAOYSA-N
DTXSID80497656	InChI=1S/C10H14N2OS2/c13-6-5-12-9(14)7-3-1-2-4-8(7)11-10(12)15/h13H,1-6H2,(H,11,15)	BUUMKCJPBPARRF-UHFFFAOYSA-N
DTXSID40497657	InChI=1S/C9H7ClN2O/c10-7-3-1-6(2-4-7)8-5-13-9(11)12-8/h1-5H,(H2,11,12)	RGNKJSDAGBLPJQ-UHFFFAOYSA-N
DTXSID00497658	InChI=1S/C5H8O/c1-3-4-5(2)6/h4-6H,1H2,2H3	PLGVAYDOTBLTET-UHFFFAOYSA-N
DTXSID60497659	InChI=1S/C6H8ClNO3S/c7-12(10,11)8-5-3-1-2-4(5)6(8)9/h4-5H,1-3H2	ZFJWPXSGJIPYRY-UHFFFAOYSA-N
DTXSID70497660	InChI=1S/C7H10N2.ClH/c8-4-1-7-2-5-9-6-3-7;/h2-3,5-6H,1,4,8H2;1H	GQGKWQYHIZXREV-UHFFFAOYSA-N
DTXSID30497661	InChI=1S/C7H6ClNO2/c1-11-7-5(6(8)10)3-2-4-9-7/h2-4H,1H3	NNGOTAZYPIEKRC-UHFFFAOYSA-N
DTXSID90497662	InChI=1S/C14H21N3O2/c1-19-14-12(3-2-7-17-14)13(18)16-10-6-11-4-8-15-9-5-11/h2-3,7,11,15H,4-6,8-10H2,1H3,(H,16,18)	YDEMCMFGWXIGAG-UHFFFAOYSA-N
DTXSID50497663	InChI=1S/C5H4/c1-3-5-4-2/h1,5H,2H2	FPCAUUABCRPODB-UHFFFAOYSA-N
DTXSID10497664	InChI=1S/C7H11BrO/c1-5-3-2-4-6(8)7(5)9/h5-6H,2-4H2,1H3	OXTQGSZPDFZHSQ-UHFFFAOYSA-N
DTXSID70497665	InChI=1S/C10H15BrO/c1-6(2)8-5-4-7(3)9(11)10(8)12/h7,9H,4-5H2,1-3H3	FCXSMKHHONDQKZ-UHFFFAOYSA-N
DTXSID30497666	InChI=1S/C8H16O4/c1-8(11-3,12-4)6-5-7(9)10-2/h5-6H2,1-4H3	LJUGGVUDXRWTGO-UHFFFAOYSA-N
DTXSID90497667	InChI=1S/C5H8O3/c1-3(6)5(8)4(2)7/h5,8H,1-2H3	SLKPFOVYRYRNBA-UHFFFAOYSA-N
DTXSID50497668	InChI=1S/C8H16O2/c1-6(2)8(3,4)5-7(9)10/h6H,5H2,1-4H3,(H,9,10)	HDVLUJUXSWZYQA-UHFFFAOYSA-N
DTXSID10497669	InChI=1S/C5H9ClO2/c1-2-8-4-3-5(6)7/h2-4H2,1H3	GFXIPEXVMCDDBA-UHFFFAOYSA-N
DTXSID20497670	InChI=1S/C16H22O3/c1-2-3-4-8-11-15(17)12-16(18)19-13-14-9-6-5-7-10-14/h5-7,9-10H,2-4,8,11-13H2,1H3	LHAYIYCTZDNVJO-UHFFFAOYSA-N
DTXSID80497671	InChI=1S/C13H24O3/c1-5-6-7-8-9-11(14)10-12(15)16-13(2,3)4/h5-10H2,1-4H3	IQCFKDXFNXQEKV-UHFFFAOYSA-N
DTXSID40497672	InChI=1S/C10H14O5/c1-5(2)7(11)6-8(12)14-10(3,4)15-9(6)13/h5-6H,1-4H3	MVOOKWYIOZFMJP-UHFFFAOYSA-N
DTXSID00497673	InChI=1S/C4H10N4O4/c9-7(10)5-3-1-2-4-6-8(11)12/h5-6H,1-4H2	IHWKDKUTUFIHTP-UHFFFAOYSA-N
DTXSID60497674	InChI=1S/C11H20OS/c1-5-7-8-13-11(3,4)9-10(12)6-2/h6H,2,5,7-9H2,1,3-4H3	RKPDKTIAQLOXQO-UHFFFAOYSA-N
DTXSID20497675	InChI=1S/C5H6O3/c6-5-3-1-2-4(5)8-7-3/h3-4H,1-2H2	MOLWNNPSGBPADY-UHFFFAOYSA-N
DTXSID80497676	InChI=1S/C10H16/c1-2-6-10(7-3-1)8-4-5-9-10/h1-2H,3-9H2	LPIOLZJIOZTRMR-UHFFFAOYSA-N
DTXSID40497677	InChI=1S/C11H18/c1-3-7-11(8-4-1)9-5-2-6-10-11/h1,3H,2,4-10H2	TVLQWRPGMSMZBU-UHFFFAOYSA-N
DTXSID00497678	InChI=1S/C15H11Br2NO2/c16-13-14(17)20-12-9-5-4-8-11(12)18(13)15(19)10-6-2-1-3-7-10/h1-9,13-14H	KVFLBJZHHCSNIS-UHFFFAOYSA-N
DTXSID60497679	InChI=1S/C18H15NO4/c1-2-22-18(21)16-12-19(14-10-6-7-11-15(14)23-16)17(20)13-8-4-3-5-9-13/h3-12H,2H2,1H3	PNSNYROBBDRLCS-UHFFFAOYSA-N
DTXSID70497680	InChI=1S/C17H13NO3/c1-12(19)16-11-18(14-9-5-6-10-15(14)21-16)17(20)13-7-3-2-4-8-13/h2-11H,1H3	JSZCUNBQNXTLMX-UHFFFAOYSA-N
DTXSID30497681	InChI=1S/C18H14ClNO4/c1-2-23-18(22)16-11-20(17(21)12-6-4-3-5-7-12)14-10-13(19)8-9-15(14)24-16/h3-11H,2H2,1H3	YHXWFZBZIAAEDE-UHFFFAOYSA-N
DTXSID90497682	InChI=1S/C15H11NO2/c17-15(12-6-2-1-3-7-12)16-10-11-18-14-9-5-4-8-13(14)16/h1-11H	UXERWXBXQCBESA-UHFFFAOYSA-N
DTXSID50497683	InChI=1S/C16H18O4/c1-10(11-4-6-12(19-2)7-5-11)13-8-15(18)16(20-3)9-14(13)17/h4-10,17-18H,1-3H3	JWISPPBRCHUAKO-UHFFFAOYSA-N
DTXSID10497684	InChI=1S/C15H9BrO/c16-14-8-4-7-13(11-14)15(17)10-9-12-5-2-1-3-6-12/h1-8,11H	HXPDUPAJZPSNON-UHFFFAOYSA-N
DTXSID70497685	InChI=1S/C16H12BrN3/c17-13-8-4-7-12(9-13)15-10-14(19-16(18)20-15)11-5-2-1-3-6-11/h1-10H,(H2,18,19,20)	SMZYUUMTUYREMF-UHFFFAOYSA-N
DTXSID30497686	InChI=1S/C13H8N4O/c14-6-9-11(8-4-2-1-3-5-8)10(7-15)13(18)17-12(9)16/h1-5H,(H3,16,17,18)	VDIPUISMFIDXRX-UHFFFAOYSA-N
DTXSID90497687	InChI=1S/C11H16NO3/c1-4-14-10(13)11(2,3)15-12-8-6-5-7-9-12/h5-9H,4H2,1-3H3/q+1	LSTZJEMTZQUZIB-UHFFFAOYSA-N
DTXSID50497688	InChI=1S/C12H23NO3/c1-2-3-4-9-16-12(14)5-6-13-7-10-15-11-8-13/h2-11H2,1H3	DDDPCRDULKQZGH-UHFFFAOYSA-N
DTXSID10497689	InChI=1S/C15H16Cl2Si/c1-18(16,17)12-15(13-8-4-2-5-9-13)14-10-6-3-7-11-14/h2-11,15H,12H2,1H3	XICPMMBDLCZZCL-UHFFFAOYSA-N
DTXSID20497690	InChI=1S/C13H24O3Si3/c1-17(2)14-18(3,4)16-19(5,15-17)12-11-13-9-7-6-8-10-13/h6-10H,11-12H2,1-5H3	SSEGAEQZAGQBEL-UHFFFAOYSA-N
DTXSID80497691	InChI=1S/C10H16O2/c11-10(12)8-4-7-9-5-2-1-3-6-9/h1-2,9H,3-8H2,(H,11,12)	PXOIHFYYWYKBSL-UHFFFAOYSA-N
DTXSID40497692	InChI=1S/3C4H11Si.2ClH.Sb/c3*1-5(2,3)4;;;/h3*1H2,2-4H3;2*1H;/q;;;;;+2/p-2	DLAKSULQAUTYRC-UHFFFAOYSA-L
DTXSID00497693	InChI=1S/C6H5ClNO2S.3C6H5.Sn/c7-8-11(9,10)6-4-2-1-3-5-6;3*1-2-4-6-5-3-1;/h1-5H;3*1-5H;/q-1;;;;+1	VWPICCVEDKLICQ-UHFFFAOYSA-N
DTXSID60497694	InChI=1S/C6H5NO2S.2C6H5.Sn/c7-10(8,9)6-4-2-1-3-5-6;2*1-2-4-6-5-3-1;/h1-5H;2*1-5H;	NHNSUWPLPFYLHN-UHFFFAOYSA-N
DTXSID20497695	InChI=1S/C15H15NO3/c1-2-19-14-10-8-12(9-11-14)15(17)16(18)13-6-4-3-5-7-13/h3-11,18H,2H2,1H3	SABUOSCEQQEKAL-UHFFFAOYSA-N
DTXSID80497696	InChI=1S/C16H17NO3/c1-3-20-15-10-6-13(7-11-15)16(18)17(19)14-8-4-12(2)5-9-14/h4-11,19H,3H2,1-2H3	HSCFCHRSKKXFQX-UHFFFAOYSA-N
DTXSID40497697	InChI=1S/C28H42O3S/c1-25(2,3)19-13-17(14-20(23(19)29)26(4,5)6)32(31)18-15-21(27(7,8)9)24(30)22(16-18)28(10,11)12/h13-16,29-30H,1-12H3	PCLZMNXLHYFZHH-UHFFFAOYSA-N
DTXSID00497698	InChI=1S/C11H13ClO2/c12-8-4-7-11(13)14-9-10-5-2-1-3-6-10/h1-3,5-6H,4,7-9H2	YNNMVUZMFAPDHJ-UHFFFAOYSA-N
DTXSID60497699	InChI=1S/C14H17ClO5/c1-10(16)20-13-8-11(5-6-12(13)18-2)9-19-14(17)4-3-7-15/h5-6,8H,3-4,7,9H2,1-2H3	JHEOSCYKLKSKSH-UHFFFAOYSA-N
DTXSID10497700	InChI=1S/C13H16/c1-2-3-4-5-7-10-13-11-8-6-9-12-13/h5-6,8-12H,2-4H2,1H3	QQVBUZSBTXMEAV-UHFFFAOYSA-N
DTXSID70497701	InChI=1S/C9H11ClOS/c1-2-9(10)12(11)8-6-4-3-5-7-8/h3-7,9H,2H2,1H3	KHCRGTCLJUFGFJ-UHFFFAOYSA-N
DTXSID30497702	InChI=1S/C8H8O3S/c1-11-6-3-2-5(8(9)10)4-7(6)12/h2-4,12H,1H3,(H,9,10)	ZXLTVSPLSCEBDO-UHFFFAOYSA-N
DTXSID90497703	InChI=1S/C9H7NO3/c1-5-2-3-6-7(4-5)10-9(12)13-8(6)11/h2-4H,1H3,(H,10,12)	FTOHSJGKIFDLQU-UHFFFAOYSA-N
DTXSID50497704	InChI=1S/C20H18O4/c1-23-19(21)17(13-15-9-5-3-6-10-15)18(20(22)24-2)14-16-11-7-4-8-12-16/h3-14H,1-2H3	FELYUPHZVVRGMT-UHFFFAOYSA-N
DTXSID10497705	InChI=1S/C17H18O5/c1-11(18)15-13(19)9-14(20-2)16(17(15)21-3)22-10-12-7-5-4-6-8-12/h4-9,19H,10H2,1-3H3	ZWUGYXONXSGOES-UHFFFAOYSA-N
DTXSID70497706	InChI=1S/C9H8S2/c1-10-9-6-11-8-5-3-2-4-7(8)9/h2-6H,1H3	HWYAMLASZGUXGB-UHFFFAOYSA-N
DTXSID30497707	InChI=1S/C9H7IOS/c1-11-8-6-4-2-3-5-7(6)12-9(8)10/h2-5H,1H3	GLMJEEOZSOPDAN-UHFFFAOYSA-N
DTXSID90497708	InChI=1S/C10H8O2S/c1-12-10-7-4-2-3-5-8(7)13-9(10)6-11/h2-6H,1H3	OXMNFYIDLLOZAK-UHFFFAOYSA-N
DTXSID50497709	InChI=1S/C6H4N2S/c1-2-5-4-8-9-6(5)7-3-1/h1-4H	VTIVYUBSVCXRPI-UHFFFAOYSA-N
DTXSID60497710	InChI=1S/C2H2BrCl3Si/c1-2(3)7(4,5)6/h1H2	ULXQIVUCGZBSMQ-UHFFFAOYSA-N
DTXSID20497711	InChI=1S/C16H34OSi/c1-6-7-8-9-10-11-12-13-14-16(17)15(2)18(3,4)5/h16-17H,2,6-14H2,1,3-5H3	QKYVKSZAQKJLCR-UHFFFAOYSA-N
DTXSID80497712	InChI=1S/C9H20OSi/c1-7(2)9(10)8(3)11(4,5)6/h7,9-10H,3H2,1-2,4-6H3	ZGLPUBMPPPGWBX-UHFFFAOYSA-N
DTXSID40497713	InChI=1S/C31H40OSi/c1-3-4-5-6-7-8-9-19-26-31(32)27(2)33(28-20-13-10-14-21-28,29-22-15-11-16-23-29)30-24-17-12-18-25-30/h10-18,20-25,31-32H,2-9,19,26H2,1H3	AJYMFVYJMDZYGT-UHFFFAOYSA-N
DTXSID00497714	InChI=1S/C8H19ClO2Si/c1-6-12(9,7-2)11-10-8(3,4)5/h6-7H2,1-5H3	WIGYIOFNQXMETP-UHFFFAOYSA-N
DTXSID60497715	InChI=1S/C6H14O3/c1-4-6(2,3)9-8-5-7/h7H,4-5H2,1-3H3	ATZOJTMZIMSDJV-UHFFFAOYSA-N
DTXSID20497716	InChI=1S/C7H17ClO3Si/c1-7(2,3)11-9-6-10-12(4,5)8/h6H2,1-5H3	OZVRBMHRJXHNLA-UHFFFAOYSA-N
DTXSID80497717	InChI=1S/C6H12O2Si/c1-9(2,3)5-4-8-6(5)7/h5H,4H2,1-3H3	RCBNFYQICDJUHT-UHFFFAOYSA-N
DTXSID40497718	InChI=1S/C9H18O2Si/c1-6(2)7-8(9(10)11-7)12(3,4)5/h6-8H,1-5H3	DOTIHSAQOJEUIH-UHFFFAOYSA-N
DTXSID00497719	InChI=1S/9C4H9.C3H3N6.3Sn/c9*1-3-4-2;4-1-7-2(5)9-3(6)8-1;;;/h9*1,3-4H2,2H3;(H3-3,4,5,6,7,8,9);;;/q;;;;;;;;;-3;3*+1	HWKAIZLHGJSGBH-UHFFFAOYSA-N
DTXSID10497720	InChI=1S/C12H29N5OSi3/c1-19(2,3)16-10-13-11(17-20(4,5)6)15-12(14-10)18-21(7,8)9/h1-9H3,(H2,13,14,15,16,17)	KANRFPKOQJBAAR-UHFFFAOYSA-N
DTXSID70497721	InChI=1S/C8H18O2Si/c1-5-7-8-10-11(3,4)9-6-2/h6H,2,5,7-8H2,1,3-4H3	NAAXVAVGMBGDHI-UHFFFAOYSA-N
DTXSID30497722	InChI=1S/C6H12O2Si/c1-5-7-9(3,4)8-6-2/h5-6H,1-2H2,3-4H3	BDTMAZMGQMUGJL-UHFFFAOYSA-N
DTXSID90497723	InChI=1S/C12H18O2/c1-4-10(13)5-9-6-11(14)8-12(2,3)7-9/h6H,4-5,7-8H2,1-3H3	LBBHYMZPRWNQSW-UHFFFAOYSA-N
DTXSID50497724	InChI=1S/C8H16NO2.ClH/c1-5-6-9(2,3)7-8(10)11-4;/h5H,1,6-7H2,2-4H3;1H/q+1;/p-1	LJGRYZKLKSYEKK-UHFFFAOYSA-M
DTXSID10497725	InChI=1S/C10H20NO2.ClH/c1-9(2)6-7-11(3,4)8-10(12)13-5;/h6H,7-8H2,1-5H3;1H/q+1;/p-1	GHFJUOGUXFLRRH-UHFFFAOYSA-M
DTXSID70497726	InChI=1S/C10H19NO2/c1-7-10(2,3)8(11(4)5)9(12)13-6/h7-8H,1H2,2-6H3	DYUDVDPSVGOWTI-UHFFFAOYSA-N
DTXSID30497727	InChI=1S/C13H30NO3S.ClHO4/c1-5-6-7-8-9-10-12-17-18(15,16)13-11-14(2,3)4;2-1(3,4)5/h5-13H2,1-4H3;(H,2,3,4,5)/q+1;/p-1	KWZDZAHMCYKUJL-UHFFFAOYSA-M
DTXSID90497728	InChI=1S/C21H46NO3S.FHO3S/c1-5-6-7-8-9-10-11-12-13-14-15-16-17-18-20-25-26(23,24)21-19-22(2,3)4;1-5(2,3)4/h5-21H2,1-4H3;(H,2,3,4)/q+1;/p-1	DYMUVUUTHAJETR-UHFFFAOYSA-M
DTXSID50497729	InChI=1S/C8H14O2S2/c1-11-8(12(2)10)6-3-4-7(9)5-6/h6,8H,3-5H2,1-2H3	YKDUHAYJKQNQSH-UHFFFAOYSA-N
DTXSID60497730	InChI=1S/C12H18O4/c1-2-16-11(14)10-8-4-3-5-12(15,6-8)7-9(10)13/h8,10,15H,2-7H2,1H3	PCMUMIGUOGSXCJ-UHFFFAOYSA-N
DTXSID20497731	InChI=1S/C9H14O2/c10-8-4-7-2-1-3-9(11,5-7)6-8/h7,11H,1-6H2	ORACVJSFGOAVME-UHFFFAOYSA-N
DTXSID80497732	InChI=1S/C10H14O/c1-7-9(8-5-6-8)3-2-4-10(7)11/h8H,2-6H2,1H3	AXSOCXGRENTVFL-UHFFFAOYSA-N
DTXSID40497733	InChI=1S/C9H12O/c1-6-8(7-2-3-7)4-5-9(6)10/h7H,2-5H2,1H3	RZATWPWCVFGAKG-UHFFFAOYSA-N
DTXSID00497734	InChI=1S/C6H10N.C2H5.Zn/c1-4-5-6-7(2)3;1-2;/h5-6H2,2-3H3;1H2,2H3;/q2*-1;+2	UDBSFSJBJWGHKI-UHFFFAOYSA-N
DTXSID60497735	InChI=1S/C7H5Cl4NO/c1-2-13-5-3(8)6(10)12-7(11)4(5)9/h2H2,1H3	JZGLMXLNUNUKTL-UHFFFAOYSA-N
DTXSID20497736	InChI=1S/C6H3Cl4N/c1-2-3(7)4(8)5(9)6(10)11-2/h1H3	OZLPEWBQZDDFCQ-UHFFFAOYSA-N
DTXSID80497737	InChI=1S/C8H16Br2/c1-2-3-5-8(10)6-4-7-9/h8H,2-7H2,1H3	JMGHUXXWSDDUAJ-UHFFFAOYSA-N
DTXSID40497738	InChI=1S/C10H20Br2/c1-2-3-4-5-7-10(12)8-6-9-11/h10H,2-9H2,1H3	GEUKNIUPSVPXSP-UHFFFAOYSA-N
DTXSID00497739	InChI=1S/C5H11ClO/c1-5(6)3-4-7-2/h5H,3-4H2,1-2H3	XUDUGRDTYFBMTQ-UHFFFAOYSA-N
DTXSID10497740	InChI=1S/C8H17ClO/c1-3-4-5-8(9)6-7-10-2/h8H,3-7H2,1-2H3	UUCLPYJVAQFSGU-UHFFFAOYSA-N
DTXSID70497741	InChI=1S/C9H19ClO/c1-3-4-5-6-9(10)7-8-11-2/h9H,3-8H2,1-2H3	KDRYRFIJTOKKKF-UHFFFAOYSA-N
DTXSID30497742	InChI=1S/C8H10N2S/c1-3-10-6(2)9-7-4-5-11-8(7)10/h4-5H,3H2,1-2H3	PMKNWOZPMJTHHP-UHFFFAOYSA-N
DTXSID90497743	InChI=1S/C8H8N2S/c1-5-3-2-4-6-7(5)11-8(9)10-6/h2-4H,1H3,(H2,9,10)	JNPSTPOSZUGYDH-UHFFFAOYSA-N
DTXSID50497744	InChI=1S/C12H9ClN4O2/c13-8-1-3-10(4-2-8)19-7-9-6-17(18)12(15)11(5-14)16-9/h1-4,6,15,18H,7H2	VNDKYEDMIHMMSK-UHFFFAOYSA-N
DTXSID10497745	InChI=1S/C12H9ClN4O/c13-8-1-3-10(4-2-8)18-7-9-6-16-12(15)11(5-14)17-9/h1-4,6H,7H2,(H2,15,16)	RKIBLRZDOYZFMR-UHFFFAOYSA-N
DTXSID70497746	InChI=1S/C16H12N4S/c17-8-15-16(18)19-9-13(20-15)10-21-14-6-5-11-3-1-2-4-12(11)7-14/h1-7,9H,10H2,(H2,18,19)	SWMVFVYAEHAGLO-UHFFFAOYSA-N
DTXSID30497747	InChI=1S/C13H11ClN6O2/c14-7-1-3-9(4-2-7)22-6-8-5-20(21)12-10(17-8)11(15)18-13(16)19-12/h1-5,21H,6H2,(H3,15,16,18)	RLRKILJXYTVVBR-UHFFFAOYSA-N
DTXSID90497748	InChI=1S/C13H11ClN6O/c14-7-1-3-9(4-2-7)21-6-8-5-17-12-10(18-8)11(15)19-13(16)20-12/h1-5H,6H2,(H4,15,16,17,19,20)	UZSXJXRHDAPDQC-UHFFFAOYSA-N
DTXSID50497749	InChI=1S/C13H11ClN6O2S/c14-7-1-3-9(4-2-7)23(21,22)6-8-5-17-12-10(18-8)11(15)19-13(16)20-12/h1-5H,6H2,(H4,15,16,17,19,20)	UUJQKISQQIWPEB-UHFFFAOYSA-N
DTXSID60497750	InChI=1S/C9H6N2O2/c12-9(13)8-4-3-6-7(11-8)2-1-5-10-6/h1-5H,(H,12,13)	XCFUFRWRMISKRZ-UHFFFAOYSA-N
DTXSID20497751	InChI=1S/C9H7N3O2/c10-9(13)7-3-4-8-6(11-7)2-1-5-12(8)14/h1-5H,(H2,10,13)	WXLWFCNKUAOJLC-UHFFFAOYSA-N
DTXSID80497752	InChI=1S/C10H8N2S/c1-2-5-9-8(4-1)11-10-12(9)6-3-7-13-10/h1-6H,7H2	XGIRELGQSVHYNJ-UHFFFAOYSA-N
DTXSID40497753	InChI=1S/C12H16N2O/c1-12(2,9-13)14-8-10-4-6-11(15-3)7-5-10/h4-7,14H,8H2,1-3H3	XUVWKFPOLSTBFK-UHFFFAOYSA-N
DTXSID00497754	InChI=1S/C16H13N3O3/c1-11(20)18-10-15(14-4-2-3-5-16(14)18)17-12-6-8-13(9-7-12)19(21)22/h2-10,17H,1H3	GYUDGEIHAIOLSU-UHFFFAOYSA-N
DTXSID60497755	InChI=1S/C21H16NO.BrH/c23-21(17-8-2-1-3-9-17)15-22-14-6-11-19-18-10-5-4-7-16(18)12-13-20(19)22;/h1-14H,15H2;1H/q+1;/p-1	VETKTJCOICRLNS-UHFFFAOYSA-M
DTXSID20497756	InChI=1S/C12H19NO/c1-2-4-11-5-3-6-12(11)13-7-9-14-10-8-13/h2,6,11H,1,3-5,7-10H2	CSDJMIIJDMVFRX-UHFFFAOYSA-N
DTXSID80497757	InChI=1S/C13H21N/c1-2-7-12-8-6-9-13(12)14-10-4-3-5-11-14/h2,9,12H,1,3-8,10-11H2	LIXOVWMTLMBPSF-UHFFFAOYSA-N
DTXSID40497758	InChI=1S/C9H6IN3O5/c10-6-4-12(9(15)11-8(6)14)3-5-1-2-7(18-5)13(16)17/h1-2,4H,3H2,(H,11,14,15)	PJQBSRNYIJKJIG-UHFFFAOYSA-N
DTXSID00497759	InChI=1S/C9H9F3O/c1-7-2-4-8(5-3-7)13-6-9(10,11)12/h2-5H,6H2,1H3	GXIXSGUDPIONGM-UHFFFAOYSA-N
DTXSID10497760	InChI=1S/C26H24/c1-19-7-11-21(12-8-19)17-23-15-16-24(26-6-4-3-5-25(23)26)18-22-13-9-20(2)10-14-22/h3-16H,17-18H2,1-2H3	HIXDNDGAUOFBTH-UHFFFAOYSA-N
DTXSID70497761	InChI=1S/C15H21Cl2NO/c1-5-10(3)18(11(4)6-2)15(19)12-7-13(16)9-14(17)8-12/h7-11H,5-6H2,1-4H3	FPAMLPZAFKCZFI-UHFFFAOYSA-N
DTXSID30497762	InChI=1S/C7H17N/c1-4-6-7(3)8-5-2/h7-8H,4-6H2,1-3H3	MVAOLFCQWQECDS-UHFFFAOYSA-N
DTXSID90497763	InChI=1S/C7H17N/c1-5-6-8-7(2,3)4/h8H,5-6H2,1-4H3	LJQGARKSJMMQBX-UHFFFAOYSA-N
DTXSID50497764	InChI=1S/C8H19N/c1-4-7-9-8(5-2)6-3/h8-9H,4-7H2,1-3H3	QLEKHMZVJVKWQZ-UHFFFAOYSA-N
DTXSID10497765	InChI=1S/C7H14O3S/c1-7(2,3)6(8)5-11(4,9)10/h5H2,1-4H3	BIWGATANNPMMBP-UHFFFAOYSA-N
DTXSID70497766	InChI=1S/C10H9NO2/c1-2-13-10(12)7-6-9-5-3-4-8-11-9/h3-5,8H,2H2,1H3	XOYXKNZOKZGKAB-UHFFFAOYSA-N
DTXSID30497767	InChI=1S/C9H8N4O2/c14-7-8(15)13-9(12-7)10-5-3-1-2-4-6(5)11-9/h1-4,10-11H,(H,12,14)(H,13,15)	YAKPJNTWBRTTGF-UHFFFAOYSA-N
DTXSID90497768	InChI=1S/C18H13NO2/c20-18(13-9-11-19-12-10-13)14-5-1-3-7-16(14)21-17-8-4-2-6-15(17)18/h1-12,20H	YFXVDCUACLUHIA-UHFFFAOYSA-N
DTXSID50497769	InChI=1S/C11H14N2/c1-2-6-10(7-3-1)13-11-8-4-5-9-12-11/h1-3,6-7H,4-5,8-9H2,(H,12,13)	ZMODINMNEGHYBW-UHFFFAOYSA-N
DTXSID60497770	InChI=1S/C14H18O4/c1-3-17-13(15)9-11-7-5-6-8-12(11)10-14(16)18-4-2/h5-8H,3-4,9-10H2,1-2H3	GTHDFYARNWTZJG-UHFFFAOYSA-N
DTXSID20497771	InChI=1S/C26H19NO/c1-4-12-20(13-5-1)26(21-14-6-2-7-15-21)24-19-11-10-18-23(24)25(28-26)27-22-16-8-3-9-17-22/h1-19H/b27-25-	GIZYWAMLWFWGOI-RFBIWTDZSA-N
DTXSID80497772	InChI=1S/C6H17NSi/c1-6(2,3)8(4,5)7/h7H2,1-5H3	FPTVUFLXTAXDDB-UHFFFAOYSA-N
DTXSID40497773	InChI=1S/C7H19NSi/c1-7(2,3)9(5,6)8-4/h8H,1-6H3	PDNORKLPPWCZJR-UHFFFAOYSA-N
DTXSID00497774	InChI=1S/4CH3.2ClH.2Sn/h4*1H3;2*1H;;/q;;;;;;2*+1/p-2	NNAXQWGLEMESPZ-UHFFFAOYSA-L
DTXSID60497775	InChI=1S/C9H10N2/c1-7-6-8-4-2-3-5-9(8)11(7)10/h2-6H,10H2,1H3	ZVEGQLNQUKGLNF-UHFFFAOYSA-N
DTXSID20497776	InChI=1S/C9H10N2/c1-7-6-11(10)9-5-3-2-4-8(7)9/h2-6H,10H2,1H3	PPIMNKBXUAJCTQ-UHFFFAOYSA-N
DTXSID80497777	InChI=1S/C8H8N2/c1-2-4-8-7(3-1)5-6-9-10-8/h1-4,6,10H,5H2	SLINOLVLQJDNOR-UHFFFAOYSA-N
DTXSID40497778	InChI=1S/C15H11N3O/c19-10-14-15(16-11-6-2-1-3-7-11)18-13-9-5-4-8-12(13)17-14/h1-10H,(H,16,18)	LCTAALULVOMLRM-UHFFFAOYSA-N
DTXSID00497779	InChI=1S/C14H20/c1-2-12-8-10-14(11-9-12)13-6-4-3-5-7-13/h8-11,13H,2-7H2,1H3	NXDYRIDLOUSORJ-UHFFFAOYSA-N
DTXSID10497780	InChI=1S/C14H20/c1-11-7-6-10-14(12(11)2)13-8-4-3-5-9-13/h6-7,10,13H,3-5,8-9H2,1-2H3	KQBAQFISKZGHIK-UHFFFAOYSA-N
DTXSID70497781	InChI=1S/C14H20/c1-11-8-12(2)10-14(9-11)13-6-4-3-5-7-13/h8-10,13H,3-7H2,1-2H3	AFMYOMGTQLXRNO-UHFFFAOYSA-N
DTXSID30497782	InChI=1S/C14H20/c1-11-7-6-8-12(2)14(11)13-9-4-3-5-10-13/h6-8,13H,3-5,9-10H2,1-2H3	PSHNPTLDAYUIBE-UHFFFAOYSA-N
DTXSID90497783	InChI=1S/C15H16/c1-11-9-10-15(13(3)12(11)2)14-7-5-4-6-8-14/h4-10H,1-3H3	RZTQGLJYMDOELQ-UHFFFAOYSA-N
DTXSID50497784	InChI=1S/C16H13ClN2O/c1-2-19-14-9-8-12(17)10-13(14)15(18-16(19)20)11-6-4-3-5-7-11/h3-10H,2H2,1H3	XFCMFSCCYUTDMB-UHFFFAOYSA-N
DTXSID10497785	InChI=1S/C18H16ClFN2O2/c1-2-24-10-9-22-16-8-7-12(19)11-14(16)17(21-18(22)23)13-5-3-4-6-15(13)20/h3-8,11H,2,9-10H2,1H3	ASVDKQXETKERME-UHFFFAOYSA-N
DTXSID70497786	InChI=1S/C16H10N2O4/c19-13-11(17-7-3-1-4-8-17)14(20)16(22)12(15(13)21)18-9-5-2-6-10-18/h1-10H	MGPTVKSQLCDAGV-UHFFFAOYSA-N
DTXSID30497787	InChI=1S/C11H12N2O/c1-8-3-5-10(6-4-8)13-9(2)7-11(14)12-13/h3-7H,1-2H3,(H,12,14)	MAXAGIZJKPDOOT-UHFFFAOYSA-N
DTXSID90497788	InChI=1S/C10H9ClN2O/c1-7-6-10(14)12-13(7)9-4-2-8(11)3-5-9/h2-6H,1H3,(H,12,14)	KBPUHSRPFGHWLK-UHFFFAOYSA-N
DTXSID50497789	InChI=1S/C10H10N2O4S/c1-7-6-10(13)11-12(7)8-4-2-3-5-9(8)17(14,15)16/h2-6H,1H3,(H,11,13)(H,14,15,16)	KZWNCWCDFQZSRW-UHFFFAOYSA-N
DTXSID60497790	InChI=1S/C10H9N3O3/c1-7-6-10(14)11-12(7)8-4-2-3-5-9(8)13(15)16/h2-6H,1H3,(H,11,14)	CNZVRWLKPKJJBO-UHFFFAOYSA-N
DTXSID20497791	InChI=1S/C9H14S/c1-9(2,3)8-6-4-5-7-10-8/h4-8H,1-3H3	LSJPQAWUIFNKJF-UHFFFAOYSA-N
DTXSID80497792	InChI=1S/C11H13N3/c1-12-11-8-10(13-14(11)2)9-6-4-3-5-7-9/h3-8,12H,1-2H3	JDZOREYZSRBEQM-UHFFFAOYSA-N
DTXSID40497793	InChI=1S/C14H15BO/c1-2-16-15(13-9-5-3-6-10-13)14-11-7-4-8-12-14/h3-12H,2H2,1H3	YBGWUWMCKYGGIY-UHFFFAOYSA-N
DTXSID00497794	InChI=1S/C9H12O2S/c1-11-8-5-3-4-7(6-12-2)9(8)10/h3-5,10H,6H2,1-2H3	ZMJHSWDSELKPMC-UHFFFAOYSA-N
DTXSID60497795	InChI=1S/C10H14OS/c1-7-4-5-8(2)10(11)9(7)6-12-3/h4-5,11H,6H2,1-3H3	WEJWBQBASKZKQM-UHFFFAOYSA-N
DTXSID20497796	InChI=1S/C16H14O5/c1-20-12-5-3-4-10(8-12)15(18)13-9-11(16(19)21-2)6-7-14(13)17/h3-9,17H,1-2H3	WVHCMUKWRQHCPT-UHFFFAOYSA-N
DTXSID80497797	InChI=1S/C15H12O5/c1-20-11-4-2-3-9(7-11)14(17)12-8-10(15(18)19)5-6-13(12)16/h2-8,16H,1H3,(H,18,19)	LGRHFAXFDZHVBA-UHFFFAOYSA-N
DTXSID40497798	InChI=1S/C14H8O5/c15-8-2-4-12-10(6-8)13(16)9-5-7(14(17)18)1-3-11(9)19-12/h1-6,15H,(H,17,18)	XSJMSVIASUBQJJ-UHFFFAOYSA-N
DTXSID00497799	InChI=1S/C22H16/c1-2-16-11-13-17(14-12-16)22-20-9-5-3-7-18(20)15-19-8-4-6-10-21(19)22/h2-15H,1H2	SRQDLBGXVVUKSU-UHFFFAOYSA-N
DTXSID50497800	InChI=1S/C18H15N3O3/c22-17-11-5-4-9-15(17)20(13-14-7-2-1-3-8-14)18-16(21(23)24)10-6-12-19-18/h1-12,22H,13H2	NOTHBLHZMWHVIU-UHFFFAOYSA-N
DTXSID10497801	InChI=1S/C5H8O2S2/c1-3-7-4(6)5(8)9-2/h3H2,1-2H3	YQEULOZLVMRIDI-UHFFFAOYSA-N
DTXSID70497802	InChI=1S/C5H8OS3/c1-3-9-4(6)5(7)8-2/h3H2,1-2H3	CKHRGHLMXZSQJS-UHFFFAOYSA-N
DTXSID30497803	InChI=1S/C13H13NO2/c1-2-16-13(15)8-10-7-11-5-3-4-6-12(11)14-9-10/h3-7,9H,2,8H2,1H3	LETQUFNRBJEUBG-UHFFFAOYSA-N
DTXSID90497804	InChI=1S/C16H16N4S/c1-11-5-3-7-13(9-11)17-15-19-20-16(21-15)18-14-8-4-6-12(2)10-14/h3-10H,1-2H3,(H,17,19)(H,18,20)	JPRYXNYUMQLZAD-UHFFFAOYSA-N
DTXSID50497805	InChI=1S/C14H18/c1-10(2)12-9-14(3,4)13-8-6-5-7-11(12)13/h5-10H,1-4H3	IJLCAKRZZAZLOE-UHFFFAOYSA-N
DTXSID10497806	InChI=1S/C14H11N3S/c15-17-13(10-6-2-1-3-7-10)16-12-9-5-4-8-11(12)14(17)18/h1-9H,15H2	DHOLLLUILMAGQZ-UHFFFAOYSA-N
DTXSID70497807	InChI=1S/C5H11N3O.H2O4S/c6-5(7)8-1-3-9-4-2-8;1-5(2,3)4/h1-4H2,(H3,6,7);(H2,1,2,3,4)	XHQCEGHWOJKISX-UHFFFAOYSA-N
DTXSID30497808	InChI=1S/C6H10N4.C2H4O2/c1-4-3-5(2)10(9-4)6(7)8;1-2(3)4/h3H,1-2H3,(H3,7,8);1H3,(H,3,4)	TXXQKMIEBUHQGW-UHFFFAOYSA-N
DTXSID90497809	InChI=1S/C13H12N2O/c1-9-12(10(2)16)8-14-13(15-9)11-6-4-3-5-7-11/h3-8H,1-2H3	ILOOZGLVZSXGTQ-UHFFFAOYSA-N
DTXSID00497810	InChI=1S/C8H13N7.ClH/c1-4-6(3-12-8(11)13-4)5(2)14-15-7(9)10;/h3H,1-2H3,(H4,9,10,15)(H2,11,12,13);1H/b14-5+;	KHCDXRFZAVKTHI-OCSIRBNJSA-N
DTXSID60497811	InChI=1S/C11H15NO2/c1-7-8-5-3-4-6-9(8)12-10(7)11(13)14-2/h12H,3-6H2,1-2H3	AFVQTXOEJYKYOL-UHFFFAOYSA-N
DTXSID20497812	InChI=1S/C7H7N/c1-3-7-5-4-6-8(7)2/h1,4-6H,2H3	GVHFAIAIOJQAOU-UHFFFAOYSA-N
DTXSID80497813	InChI=1S/C11H9NO/c1-2-4-10-8(3-1)5-6-9-7-13-12-11(9)10/h1-4,7H,5-6H2	IHHJKWJJZUXWFI-UHFFFAOYSA-N
DTXSID40497814	InChI=1S/C7H15NS/c1-6(2)5-7(9)8(3)4/h6H,5H2,1-4H3	XVTKRNXRTWNCGX-UHFFFAOYSA-N
DTXSID00497815	InChI=1S/C8H15NS/c1-5-6-7(2)8(10)9(3)4/h5,7H,1,6H2,2-4H3	NTHCMDKIIMFLBO-UHFFFAOYSA-N
DTXSID60497816	InChI=1S/C10H9NO3/c1-5-3-4-7-8(6(5)2)11-10(13)14-9(7)12/h3-4H,1-2H3,(H,11,13)	SXVSDJRAEIISEX-UHFFFAOYSA-N
DTXSID20497817	InChI=1S/C6H12ClN.ClH/c7-5-6-1-3-8-4-2-6;/h6,8H,1-5H2;1H	XLHLVPVJPDGPBC-UHFFFAOYSA-N
DTXSID80497818	InChI=1S/C13H18ClN.ClH/c14-10-12-6-8-15(9-7-12)11-13-4-2-1-3-5-13;/h1-5,12H,6-11H2;1H	PUDJPTGBAQJTQT-UHFFFAOYSA-N
DTXSID40497819	InChI=1S/C14H20ClN.ClH/c15-12-14-7-10-16(11-8-14)9-6-13-4-2-1-3-5-13;/h1-5,14H,6-12H2;1H	YWESWMDXMIBSIA-UHFFFAOYSA-N
DTXSID50497820	InChI=1S/C8H15NO2.ClH/c1-9-4-2-7(3-5-9)6-8(10)11;/h7H,2-6H2,1H3,(H,10,11);1H	IWTQIIYMXVDTNH-UHFFFAOYSA-N
DTXSID10497821	InChI=1S/C9H11NO4/c1-3-13-9(12)7-6(11)4-5(2)14-8(7)10/h4H,3,10H2,1-2H3	NOJZTLMPVRHXTM-UHFFFAOYSA-N
DTXSID70497822	InChI=1S/C7H11N2.HI/c1-6-4-3-5-7(2)9(6)8;/h3-5H,8H2,1-2H3;1H/q+1;/p-1	UDFUMRLTKOTWJZ-UHFFFAOYSA-M
DTXSID30497823	InChI=1S/C7H11N2.HI/c1-6-3-7(2)5-9(8)4-6;/h3-5H,8H2,1-2H3;1H/q+1;/p-1	COVSWCKQEBUURG-UHFFFAOYSA-M
DTXSID90497824	InChI=1S/C15H9N3/c16-10-14-12-8-4-5-9-13(12)17-15(18-14)11-6-2-1-3-7-11/h1-9H	DCVXQSKJWLASKG-UHFFFAOYSA-N
DTXSID50497825	InChI=1S/C17H18N3.ClH/c1-20(2,3)17-14-11-7-8-12-15(14)18-16(19-17)13-9-5-4-6-10-13;/h4-12H,1-3H3;1H/q+1;/p-1	ZMIZKSQEYQEAQL-UHFFFAOYSA-M
DTXSID10497826	InChI=1S/C16H13N3OS/c1-19(13-10-6-3-7-11-13)15-17-14(21-16(20)18-15)12-8-4-2-5-9-12/h2-11H,1H3	KBWCFPDNTCAEDT-UHFFFAOYSA-N
DTXSID70497827	InChI=1S/C13H13N3O2S/c17-13-15-12(16-6-8-18-9-7-16)14-11(19-13)10-4-2-1-3-5-10/h1-5H,6-9H2	BBVSDJGWFMLXNK-UHFFFAOYSA-N
DTXSID30497828	InChI=1S/C13H13N3OS/c17-13-15-12(16-8-4-5-9-16)14-11(18-13)10-6-2-1-3-7-10/h1-3,6-7H,4-5,8-9H2	PGQYBJQYOTUFFU-UHFFFAOYSA-N
DTXSID90497829	InChI=1S/C15H13ClN2O/c1-18(13-10-6-3-7-11-13)15(16)17-14(19)12-8-4-2-5-9-12/h2-11H,1H3/b17-15+	MBDJIEJWJOUJNM-BMRADRMJSA-N
DTXSID00497830	InChI=1S/C14H10ClNO2/c15-14(18-12-9-5-2-6-10-12)16-13(17)11-7-3-1-4-8-11/h1-10H/b16-14+	PFMHQMACLJQUTQ-JQIJEIRASA-N
DTXSID60497831	InChI=1S/C15H9ClN2S/c16-13-9-5-1-4-8-12(9)19-14(13)15-17-10-6-2-3-7-11(10)18-15/h1-8H,(H,17,18)	ZORDADGEPZOMOU-UHFFFAOYSA-N
DTXSID20497832	InChI=1S/C28H46N8O4/c1-5-9-15-29-25(37)21-22(26(38)30-16-10-6-2)34-19(33-21)13-14-20-35-23(27(39)31-17-11-7-3)24(36-20)28(40)32-18-12-8-4/h5-18H2,1-4H3,(H,29,37)(H,30,38)(H,31,39)(H,32,40)(H,33,34)(H,35,36)	LJOCJTCXYUIIHO-UHFFFAOYSA-N
DTXSID80497833	InChI=1S/C20H17NO/c1-16-7-9-19(10-8-16)20(22)21-13-11-18(12-14-21)15-17-5-3-2-4-6-17/h2-15H,1H3	PPDHYEMEQYCZFF-UHFFFAOYSA-N
DTXSID40497834	InChI=1S/C20H18N4O4/c1-11-5-3-7-17(21-11)23-15-9-14(20(27)28)16(10-13(15)19(25)26)24-18-8-4-6-12(2)22-18/h3-10H,1-2H3,(H,21,23)(H,22,24)(H,25,26)(H,27,28)	IREZKGVFLSNWDS-UHFFFAOYSA-N
DTXSID00497835	InChI=1S/C11H7N7/c12-17-13-9-6-7-10-14-15-11(18(10)16-9)8-4-2-1-3-5-8/h1-7H	HZRJPBYLAYLFAF-UHFFFAOYSA-N
DTXSID60497836	InChI=1S/C12H11N5/c13-15-11-6-7-12-14-10(8-17(12)16-11)9-4-2-1-3-5-9/h1-8H,13H2,(H,15,16)	YOXZSFAKEQZERZ-UHFFFAOYSA-N
DTXSID20497837	InChI=1S/C10H15N/c1-8-5-6-9(11-7-8)10(2,3)4/h5-7H,1-4H3	MVPXJVKKNFNIQH-UHFFFAOYSA-N
DTXSID80497838	InChI=1S/C15H11NO3S/c1-8-11(9-5-3-2-4-6-9)12-13(17)10(15(18)19)7-16-14(12)20-8/h2-7H,1H3,(H,16,17)(H,18,19)	SCIJJOWWIYOASY-UHFFFAOYSA-N
DTXSID40497839	InChI=1S/C16H13NO3S/c1-2-17-8-11(16(19)20)14(18)13-12(9-21-15(13)17)10-6-4-3-5-7-10/h3-9H,2H2,1H3,(H,19,20)	VKKWUKXDDBBXMW-UHFFFAOYSA-N
DTXSID50497840	InChI=1S/C16H13NO3S/c1-2-17-9-12(16(19)20)14(18)11-8-13(21-15(11)17)10-6-4-3-5-7-10/h3-9H,2H2,1H3,(H,19,20)	BAUUZRJPTLVHQP-UHFFFAOYSA-N
DTXSID10497841	InChI=1S/C17H15NO3S/c1-3-18-9-12(17(20)21)15(19)14-13(10(2)22-16(14)18)11-7-5-4-6-8-11/h4-9H,3H2,1-2H3,(H,20,21)	IGIIPIPRCYAWDH-UHFFFAOYSA-N
DTXSID70497842	InChI=1S/C12H13NO3S/c1-6(2)13-5-9(12(15)16)10(14)8-4-7(3)17-11(8)13/h4-6H,1-3H3,(H,15,16)	SFUMPEMXBMMAGD-UHFFFAOYSA-N
DTXSID30497843	InChI=1S/C11H9NO5S/c1-5-2-6-9(15)7(11(16)17)3-12(4-8(13)14)10(6)18-5/h2-3H,4H2,1H3,(H,13,14)(H,16,17)	KJORYYDCJUXEBJ-UHFFFAOYSA-N
DTXSID90497844	InChI=1S/C12H11NO3S/c1-3-4-13-6-9(12(15)16)10(14)8-5-7(2)17-11(8)13/h3,5-6H,1,4H2,2H3,(H,15,16)	JLOMOYZROYHMHL-UHFFFAOYSA-N
DTXSID50497845	InChI=1S/C12H13NO3S/c1-3-4-13-6-9(12(15)16)10(14)8-5-7(2)17-11(8)13/h5-6H,3-4H2,1-2H3,(H,15,16)	HIFYODGJSZGISQ-UHFFFAOYSA-N
DTXSID10497846	InChI=1S/C16H13NO3S/c1-10-7-12-14(18)13(16(19)20)9-17(15(12)21-10)8-11-5-3-2-4-6-11/h2-7,9H,8H2,1H3,(H,19,20)	BUPQIAWZVZJJOY-UHFFFAOYSA-N
DTXSID70497847	InChI=1S/C12H11NO5S/c1-5-3-7-9(14)8(12(17)18)4-13(10(7)19-5)6(2)11(15)16/h3-4,6H,1-2H3,(H,15,16)(H,17,18)	VDKMYZFUGQNTFY-UHFFFAOYSA-N
DTXSID30497848	InChI=1S/C13H13NO5S/c1-7-5-8-11(17)9(13(18)19)6-14(12(8)20-7)4-2-3-10(15)16/h5-6H,2-4H2,1H3,(H,15,16)(H,18,19)	AMJOMBLZRCHYFN-UHFFFAOYSA-N
DTXSID90497849	InChI=1S/C10H9NO3S/c1-5-3-6-8(12)7(10(13)14)4-11(2)9(6)15-5/h3-4H,1-2H3,(H,13,14)	HLYLAAAWHBSNMK-UHFFFAOYSA-N
DTXSID00497850	InChI=1S/C9H7NO3S/c1-10-4-6(9(12)13)7(11)5-2-3-14-8(5)10/h2-4H,1H3,(H,12,13)	XQVWMEBAGATXJB-UHFFFAOYSA-N
DTXSID60497851	InChI=1S/C15H11NO3S/c17-13-11-6-7-20-14(11)16(9-12(13)15(18)19)8-10-4-2-1-3-5-10/h1-7,9H,8H2,(H,18,19)	RKPOFDFMZFEKHE-UHFFFAOYSA-N
DTXSID20497852	InChI=1S/C11H11NO3S/c1-2-4-12-6-8(11(14)15)9(13)7-3-5-16-10(7)12/h3,5-6H,2,4H2,1H3,(H,14,15)	HFQPWJKCDWCZEP-UHFFFAOYSA-N
DTXSID80497853	InChI=1S/C13H16N2O3S/c1-8-6-9-11(16)10(13(17)18)7-15(12(9)19-8)5-4-14(2)3/h6-7H,4-5H2,1-3H3,(H,17,18)	OCWSAROAMLBWMO-UHFFFAOYSA-N
DTXSID40497854	InChI=1S/C15H20N2O3S/c1-4-16(5-2)6-7-17-9-12(15(19)20)13(18)11-8-10(3)21-14(11)17/h8-9H,4-7H2,1-3H3,(H,19,20)	XJFMOOZFNIFLOO-UHFFFAOYSA-N
DTXSID00497855	InChI=1S/C16H22Br2N2O3/c1-3-5-6-19-10-14(21)20-15-12(17)8-11(9-13(15)18)16(22)23-7-4-2/h8-9,19H,3-7,10H2,1-2H3,(H,20,21)	UMKCCKUDDLAWFA-UHFFFAOYSA-N
DTXSID60497856	InChI=1S/C11H13NOS/c1-3-8-14-10-7-5-4-6-9(10)11(13)12-2/h3-7H,1,8H2,2H3,(H,12,13)	JZNILGRZRZMWDZ-UHFFFAOYSA-N
DTXSID20497857	InChI=1S/C15H18F3NO2/c16-15(17,18)12-5-3-4-11(8-12)14(20)10-19-7-2-1-6-13(19)9-21-14/h3-5,8,13,20H,1-2,6-7,9-10H2	DYPHPQUNUNNBBL-UHFFFAOYSA-N
DTXSID80497858	InChI=1S/C15H28N2O2/c1-2-19-14(18)16-13-15(9-5-3-6-10-15)17-11-7-4-8-12-17/h2-13H2,1H3,(H,16,18)	TVENKMNOEJHAEY-UHFFFAOYSA-N
DTXSID40497859	InChI=1S/C9H13NO2/c1-3-8(12-2)7-10-6-4-5-9(10)11/h1,8H,4-7H2,2H3	IBCMZHVXJOHHJG-UHFFFAOYSA-N
DTXSID50497860	InChI=1S/C8H7N5O3/c9-11-7(14)6-8(13(15)16)12-4-2-1-3-5(12)10-6/h1-4H,9H2,(H,11,14)	QXTYMGULXGSULH-UHFFFAOYSA-N
DTXSID10497861	InChI=1S/C8H7N3O3/c1-14-7-8(11(12)13)10-5-3-2-4-6(10)9-7/h2-5H,1H3	PYVUJWKRPPQHOX-UHFFFAOYSA-N
DTXSID70497862	InChI=1S/C8H4N4O2/c9-5-6-8(12(13)14)11-4-2-1-3-7(11)10-6/h1-4H	XIWFKVQGQKMCLI-UHFFFAOYSA-N
DTXSID30497863	InChI=1S/C7H6N4O2/c8-6-7(11(12)13)10-4-2-1-3-5(10)9-6/h1-4H,8H2	YKQSMETXTFGGGU-UHFFFAOYSA-N
DTXSID90497864	InChI=1S/C11H11N3O4/c1-3-18-11(15)9-10(14(16)17)13-7(2)5-4-6-8(13)12-9/h4-6H,3H2,1-2H3	FFMQAOQRIXQPLA-UHFFFAOYSA-N
DTXSID50497865	InChI=1S/C7H4ClN3O2/c8-5-1-2-6-9-3-7(11(12)13)10(6)4-5/h1-4H	ZQQURVJZGGESQS-UHFFFAOYSA-N
DTXSID10497866	InChI=1S/C8H6BrN3O2/c1-5-8(12(13)14)11-4-6(9)2-3-7(11)10-5/h2-4H,1H3	CEIJZKUMJPCBSC-UHFFFAOYSA-N
DTXSID70497867	InChI=1S/C11H11N3O4/c1-3-18-11(15)8-10(14(16)17)13-6-4-5-7(2)9(13)12-8/h4-6H,3H2,1-2H3	ISISRSMPDZWMFM-UHFFFAOYSA-N
DTXSID30497868	InChI=1S/C7H5BrN2/c8-6-5-10-4-2-1-3-7(10)9-6/h1-5H	GZMVKXPKVWQQLO-UHFFFAOYSA-N
DTXSID90497869	InChI=1S/C8H7BrN2/c1-6-4-11-5-7(9)2-3-8(11)10-6/h2-5H,1H3	TVHRDJPRECFZQO-UHFFFAOYSA-N
DTXSID00497870	InChI=1S/C12H17NO2/c1-5-13-9(14)8-6-7-12(4,10(13)15)11(8,2)3/h5,8H,1,6-7H2,2-4H3	OEFSTJXCHBFPHV-UHFFFAOYSA-N
DTXSID60497871	InChI=1S/C13H14N4O4S/c1-9(18)16-10-3-5-12(6-4-10)22(19,20)17-13-14-7-11(21-2)8-15-13/h3-8H,1-2H3,(H,16,18)(H,14,15,17)	GUKOCAZFTOVPIS-UHFFFAOYSA-N
DTXSID20497872	InChI=1S/C7H12O/c1-5-7(4)8-6(2)3/h5-6H,1,4H2,2-3H3	YZFKPVYTPYYLDF-UHFFFAOYSA-N
DTXSID80497873	InChI=1S/C8H14O/c1-6-7(2)9-8(3,4)5/h6H,1-2H2,3-5H3	DGSKWRSFUOOZPU-UHFFFAOYSA-N
DTXSID40497874	InChI=1S/C7H8N4O/c1-11-4-2-3-9-6(8)5(4)10-7(11)12/h2-3H,1H3,(H2,8,9)(H,10,12)	IIPWPPGQGGYWHW-UHFFFAOYSA-N
DTXSID00497875	InChI=1S/C7H9N3/c1-2-7-6(8-4-1)3-5-9-10-7/h1-2,4,9-10H,3,5H2	DAVSUECJZIRNDV-UHFFFAOYSA-N
DTXSID60497876	InChI=1S/C7H5N3/c1-3-8-5-7-6(1)2-4-9-10-7/h1-5H	DVXYZLCJSYRIPC-UHFFFAOYSA-N
DTXSID20497877	InChI=1S/C9H9N3/c10-12-9-5-7-3-1-2-4-8(7)6-11-9/h1-6H,10H2,(H,11,12)	PZFSLAJLKKGHCI-UHFFFAOYSA-N
DTXSID80497878	InChI=1S/C5H7N5O/c6-3-2(4(7)11)1-9-5(8)10-3/h1H,(H2,7,11)(H4,6,8,9,10)	VULZVYGZVOMUKU-UHFFFAOYSA-N
DTXSID40497879	InChI=1S/C15H17NO2/c1-16(2)14-10-12(17)8-9-13(14)15(18)11-6-4-3-5-7-11/h3-7,10,13H,8-9H2,1-2H3	JPUOZTNUEKRNTC-UHFFFAOYSA-N
DTXSID50497880	InChI=1S/C7H8N2O2/c1-4-2-6(10)9-7(11)5(4)3-8/h4-5H,2H2,1H3,(H,9,10,11)	SZROJVDAYFMNNH-UHFFFAOYSA-N
DTXSID10497881	InChI=1S/C5H2Cl4S/c6-1-2-3(7)4(8)5(9)10-2/h1H2	VLYIJEDQFSWNMH-UHFFFAOYSA-N
DTXSID70497882	InChI=1S/C15H10N2/c1-2-4-13-10(3-1)9-11-5-6-14-12(7-8-16-14)15(11)17-13/h1-9,16H	YDSLAMUCEMHAMK-UHFFFAOYSA-N
DTXSID30497883	InChI=1S/C11H12N2O2/c14-10(9-5-2-1-3-6-9)13-8-4-7-12-11(13)15/h1-3,5-6H,4,7-8H2,(H,12,15)	DAISULZVVMPOQO-UHFFFAOYSA-N
DTXSID90497884	InChI=1S/C6H10ClN/c7-6-4-2-1-3-5-8-6/h1-5H2	LHNFFCJQGALMQI-UHFFFAOYSA-N
DTXSID50497885	InChI=1S/C6H10ClN.ClH/c7-6-4-2-1-3-5-8-6;/h1-5H2;1H	AWTVYFLLUIZALU-UHFFFAOYSA-N
DTXSID10497886	InChI=1S/C12H9ClO3/c13-9-5-3-8(4-6-9)11(14)12(15)10-2-1-7-16-10/h1-7,11,14H	IVJOKRDRXZYASO-UHFFFAOYSA-N
DTXSID70497887	InChI=1S/C7H9NOS.ClH/c1-4-7(5(2)9)10-6(3)8-4;/h1-3H3;1H	WBTJKCIOSUDCFP-UHFFFAOYSA-N
DTXSID30497888	InChI=1S/C11H10N2O2/c1-15-9-4-2-8(3-5-9)10(14)11-12-6-7-13-11/h2-7H,1H3,(H,12,13)	IPWHMBBCSHYDJE-UHFFFAOYSA-N
DTXSID90497889	InChI=1S/C10H7N3O3/c14-9(10-11-5-6-12-10)7-1-3-8(4-2-7)13(15)16/h1-6H,(H,11,12)	DJGKRSACPRIIDR-UHFFFAOYSA-N
DTXSID00497890	InChI=1S/C10H18O/c1-8(2)5-6-10(7-11)9(3)4/h10-11H,1,3,5-7H2,2,4H3	BZGOFTKKVGRZBT-UHFFFAOYSA-N
DTXSID60497891	InChI=1S/2C6H11O.Hg/c2*1-5(7)6(2,3)4;/h2*1H2,2-4H3;	PGSDWJOKNMJFDO-UHFFFAOYSA-N
DTXSID20497892	InChI=1S/C10H8N2O2/c1-9(7-11)13-5-3-4-6-14-10(2)8-12/h1-2,5-6H2	RBYBDACNIRYDSD-UHFFFAOYSA-N
DTXSID80497893	InChI=1S/C11H17BrO4/c1-5-15-9(13)8(7-11(3,4)12)10(14)16-6-2/h7H,5-6H2,1-4H3	GSOCUZHVUFEKBL-UHFFFAOYSA-N
DTXSID40497894	InChI=1S/C10H15BrO4/c1-5-10(2,11)6-7(8(12)14-3)9(13)15-4/h6H,5H2,1-4H3	BSTGLNSBSOHIIE-UHFFFAOYSA-N
DTXSID00497895	InChI=1S/C14H24/c1-9(2)13(10(3)4)14(11-5-6-11)12-7-8-12/h9-12H,5-8H2,1-4H3	RCMJMMPHZQMGKK-UHFFFAOYSA-N
DTXSID60497896	InChI=1S/C9H16O/c1-8(2)5-4-6-9(3)7-10-9/h5H,4,6-7H2,1-3H3	XZRJPMGHTFTIGF-UHFFFAOYSA-N
DTXSID20497897	InChI=1S/C9H12O2/c1-11-9(10)8-6-4-2-3-5-7(6)8/h2,4,6-8H,3,5H2,1H3	LZELLMAWXJOCNE-UHFFFAOYSA-N
DTXSID80497898	InChI=1S/C11H16/c1-2-5-11-7-3-6-10(4-1)8-9-11/h3,6,8-11H,1-2,4-5,7H2	ARCCMWMRHUABEL-UHFFFAOYSA-N
DTXSID40497899	InChI=1S/C20H26O4/c1-5-23-19(15-7-11-17(21-3)12-8-15)20(24-6-2)16-9-13-18(22-4)14-10-16/h7-14,19-20H,5-6H2,1-4H3	BWCHSXKBFHBFOQ-UHFFFAOYSA-N
DTXSID90497900	InChI=1S/C12H18O/c1-3-13-11(2)9-10-12-7-5-4-6-8-12/h4-8,11H,3,9-10H2,1-2H3	KTGMTPQMIKBMFH-UHFFFAOYSA-N
DTXSID50497901	InChI=1S/C10H14O3S/c1-9-3-5-10(6-4-9)14(12,13)8-2-7-11/h3-6,11H,2,7-8H2,1H3	NMIHDMTZDQCUPB-UHFFFAOYSA-N
DTXSID10497902	InChI=1S/C11H16O3S/c1-9-3-5-11(6-4-9)15(13,14)8-7-10(2)12/h3-6,10,12H,7-8H2,1-2H3	HXWQINCGFDFKHE-UHFFFAOYSA-N
DTXSID70497903	InChI=1S/C10H14Cl2N2/c1-3-5-7-9(11)14-8(6-4-2)10(12)13-7/h3-6H2,1-2H3	LMCUEAUNQISMQA-UHFFFAOYSA-N
DTXSID30497904	InChI=1S/C10H14Cl2N2/c1-5(2)7-9(11)14-8(6(3)4)10(12)13-7/h5-6H,1-4H3	VIWJCQOQXHXBMS-UHFFFAOYSA-N
DTXSID90497905	InChI=1S/C16H10Cl2N2/c17-15-13(11-7-3-1-4-8-11)19-14(16(18)20-15)12-9-5-2-6-10-12/h1-10H	HHGDDZCPESHGMV-UHFFFAOYSA-N
DTXSID50497906	InChI=1S/C10H17N3/c1-5-8-7-11-9(6-2)10(12-8)13(3)4/h7H,5-6H2,1-4H3	QDQQBWOXTLDBFI-UHFFFAOYSA-N
DTXSID10497907	InChI=1S/C18H22O2Si/c1-19-18(20-21(2,3)4)17(15-11-7-5-8-12-15)16-13-9-6-10-14-16/h5-14H,1-4H3	KXHJRUHLJRMSSR-UHFFFAOYSA-N
DTXSID70497908	InChI=1S/C5H10O4/c1-5(2,9-7)4(6)8-3/h7H,1-3H3	DAHBWXYEGLSGPE-UHFFFAOYSA-N
DTXSID30497909	InChI=1S/C11H16O4/c1-3-8-14-10(12)6-5-7-11(13)15-9-4-2/h3-4H,1-2,5-9H2	ASDNCENZKQFYSF-UHFFFAOYSA-N
DTXSID40497910	InChI=1S/C8H16O3/c1-3-11-8(10)6-4-5-7(2)9/h7,9H,3-6H2,1-2H3	YUQVKXFPYUHIIF-UHFFFAOYSA-N
DTXSID00497911	InChI=1S/C6H12BrNO2/c1-3-6(7,4(2)9)5(8)10/h4,9H,3H2,1-2H3,(H2,8,10)	DWHCRTKTEOQYJC-UHFFFAOYSA-N
DTXSID60497912	InChI=1S/C8H19IOSi/c1-11(2,3)10-8-6-4-5-7-9/h4-8H2,1-3H3	CCSMYJQVHCRAAO-UHFFFAOYSA-N
DTXSID20497913	InChI=1S/C4H8O2/c1-2-3-4(5)6/h3,5-6H,2H2,1H3	CPRDLBPDNZTCSM-UHFFFAOYSA-N
DTXSID80497914	InChI=1S/C7H7ClO3/c1-11-7-3-5(9)4(8)2-6(7)10/h2-3,9-10H,1H3	HZZNREBBIMHWQL-UHFFFAOYSA-N
DTXSID40497915	InChI=1S/C12H20Cl2O2Si2/c1-17(2,3)15-11-7-10(14)12(8-9(11)13)16-18(4,5)6/h7-8H,1-6H3	MIWBIZCTZOKMJI-UHFFFAOYSA-N
DTXSID00497916	InChI=1S/C6H12N2OSi/c1-6(8-5-7)9-10(2,3)4/h1-4H3/b8-6+	WNDWMDFFOPOBRL-SOFGYWHQSA-N
DTXSID60497917	InChI=1S/C5H12N2Si/c1-7(5-6)8(2,3)4/h1-4H3	HFVZZRKNWXPDFZ-UHFFFAOYSA-N
DTXSID20497918	InChI=1S/C10H3Br3O3/c11-4-2-1-3-5(9(4)15)10(16)7(13)6(12)8(3)14/h1-2,15H	XWMKUJAKSWCQGE-UHFFFAOYSA-N
DTXSID80497919	InChI=1S/C14H11NO4/c1-9-7-11(14(17)12(8-9)15(18)19)13(16)10-5-3-2-4-6-10/h2-8,17H,1H3	DDBVQKDHZLCTEK-UHFFFAOYSA-N
DTXSID90497920	InChI=1S/C7H4Cl3NO/c8-6-3-1-5(2-4-6)7(12)11(9)10/h1-4H	YFBGYAXCJSTYDO-UHFFFAOYSA-N
DTXSID50497921	InChI=1S/C14H14N2O2/c1-17-12-8-9-14(18-2)13(10-12)16-15-11-6-4-3-5-7-11/h3-10H,1-2H3/b16-15+	KRMXDBDJXORRKO-FOCLMDBBSA-N
DTXSID10497922	InChI=1S/C17H29NO2/c1-15(2)13-7-5-6-8-17(13,16(3,4)14(15)19)18-9-11-20-12-10-18/h13H,5-12H2,1-4H3	SULKWVCTRYSXTL-UHFFFAOYSA-N
DTXSID70497923	InChI=1S/C7H12Br2O/c1-3-5(8)7(10)6(9)4-2/h5-6H,3-4H2,1-2H3	LKHKPKMNSUQKIL-UHFFFAOYSA-N
DTXSID30497924	InChI=1S/C13H20O/c1-3-9-11-7-5-6-8-12(11)10(4-2)13(9)14/h9,11H,3-8H2,1-2H3	QJGYWAZJFHOVDY-UHFFFAOYSA-N
DTXSID90497925	InChI=1S/C12H18O/c1-2-3-4-5-9-8-10-6-7-11(13)12(9)10/h8,10,12H,2-7H2,1H3	FZFCLSRDGAFJPT-UHFFFAOYSA-N
DTXSID50497926	InChI=1S/C12H18O/c1-2-3-4-5-9-8-11-10(9)6-7-12(11)13/h8,10-11H,2-7H2,1H3	WEYMHJCLCOYFLJ-UHFFFAOYSA-N
DTXSID10497927	InChI=1S/C8H14/c1-7(2)5-6(7)8(5,3)4/h5-6H,1-4H3	QEVPFFZIZUDYOV-UHFFFAOYSA-N
DTXSID70497928	InChI=1S/C11H18/c1-3-5-7-9-11-10-8-6-4-2/h3H,1,4-6,8,10-11H2,2H3	BJBFZMDMPAOCPQ-UHFFFAOYSA-N
DTXSID30497929	InChI=1S/C7H10/c1-4-5-6-7(2)3/h4-5H,1H2,2-3H3	UXYAHMWRDZXADI-UHFFFAOYSA-N
DTXSID40497930	InChI=1S/C8H10O/c1-2-7-4-3-5-8(9)6-7/h1,7H,3-6H2	MXEXGWVDPLEEMV-UHFFFAOYSA-N
DTXSID00497931	InChI=1S/C5H6Cl2/c6-4-2-1-3-5(4)7/h1-2,4-5H,3H2/t4-,5-/m1/s1	SIZKLGUFVNMVPQ-RFZPGFLSSA-N
DTXSID60497932	InChI=1S/C11H18O/c1-4-6-9-10(7-5-2)11(9)8(3)12/h11H,4-7H2,1-3H3	ZUUWQWFDUMZTIU-UHFFFAOYSA-N
DTXSID20497933	InChI=1S/C4H8Br2S/c1-3(5)7-4(2)6/h3-4H,1-2H3	GIECWAOSWVXEFD-UHFFFAOYSA-N
DTXSID80497934	InChI=1S/C7H12O2/c1-3-8-6-5-7-9-4-2/h3-4H,1-2,5-7H2	QOYBXUIKQOIDQO-UHFFFAOYSA-N
DTXSID40497935	InChI=1S/C7H10N2O4/c1-6(8-3-10)12-5-13-7(2)9-4-11/h6-7H,5H2,1-2H3	AEGPCIIXOBLGER-UHFFFAOYSA-N
DTXSID00497936	InChI=1S/C10H16N2O4/c1-9(11-7-13)15-5-3-4-6-16-10(2)12-8-14/h9-10H,3-6H2,1-2H3	CCQVGKIQHZQKHO-UHFFFAOYSA-N
DTXSID60497937	InChI=1S/C20H41NO2.ClH/c1-2-3-4-5-6-7-8-9-10-11-12-13-14-15-16-17-20(22)23-19-18-21;/h2-19,21H2,1H3;1H	YHTGVNGFSBJRLK-UHFFFAOYSA-N
DTXSID20497938	InChI=1S/C13H24N2O2/c1-6-14(7-2)12(16)10-11(5)13(17)15(8-3)9-4/h5-10H2,1-4H3	YHXWMGVEZCEQGL-UHFFFAOYSA-N
DTXSID80497939	InChI=1S/C9H10F6S/c10-8(11,12)7(9(13,14)15)16-6-4-2-1-3-5-6/h2,4,6-7H,1,3,5H2	LCUWBGXVHNZDIQ-UHFFFAOYSA-N
DTXSID90497940	InChI=1S/C9H10/c1-2-5-9-7-3-6-8(9)4-1/h1-6,8-9H,7H2	ZASATNXXFMERCZ-UHFFFAOYSA-N
DTXSID50497941	InChI=1S/C9H10/c1-2-5-9-7-3-6-8(9)4-1/h1-6,8-9H,7H2/t8-,9+/m0/s1	ZASATNXXFMERCZ-DTWKUNHWSA-N
DTXSID10497942	InChI=1S/C8H7IO2/c1-5(10)7-3-2-6(9)4-8(7)11/h2-4,11H,1H3	HOAGNZVXTPAGHN-UHFFFAOYSA-N
DTXSID70497943	InChI=1S/C8H7ClO2/c1-5(10)7-3-2-6(11)4-8(7)9/h2-4,11H,1H3	LEQXWOPVKMSPDV-UHFFFAOYSA-N
DTXSID30497944	InChI=1S/C10H12O/c1-7-8(2)11-10-6-4-3-5-9(7)10/h3-8H,1-2H3/t7-,8-/m0/s1	XHMRRECSXXCOFJ-YUMQZZPRSA-N
DTXSID90497945	InChI=1S/C4H8N2O/c5-3-1-2-6-4(3)7/h3H,1-2,5H2,(H,6,7)/t3-/m0/s1	YNDAMDVOGKACTP-VKHMYHEASA-N
DTXSID50497946	InChI=1S/C12H17N/c1-3-7-11-9(5-1)10-6-2-4-8-12(10)13-11/h13H,1-8H2	BKHWUYCOIGYJIZ-UHFFFAOYSA-N
DTXSID10497947	InChI=1S/C13H17N3/c1-14-15(2)13(16-10-11-16)9-8-12-6-4-3-5-7-12/h3-7,13-14H,10-11H2,1-2H3	JCZFNDJWPSDKQC-UHFFFAOYSA-N
DTXSID70497948	InChI=1S/C16H12O2S/c1-18-12-8-6-11(7-9-12)16(17)14-10-19-15-5-3-2-4-13(14)15/h2-10H,1H3	JBHQBUGMOUFCGR-UHFFFAOYSA-N
DTXSID30497949	InChI=1S/C9H16N2O/c1-2-9(12)11-5-7-3-4-8(6-11)10-7/h7-8,10H,2-6H2,1H3	ZKOHVSCGMKYLTB-UHFFFAOYSA-N
DTXSID40497950	InChI=1S/C6H12N2/c1-2-6-4-7-3-5(1)8-6/h5-8H,1-4H2	LKDJYZBKCVSODK-UHFFFAOYSA-N
DTXSID00497951	InChI=1S/C13H18N2/c1-2-4-11(5-3-1)8-15-9-12-6-7-13(10-15)14-12/h1-5,12-14H,6-10H2	QXMPIEOTDBYZDL-UHFFFAOYSA-N
DTXSID60497952	InChI=1S/C13H18N2.2ClH/c1-2-4-11(5-3-1)8-15-9-12-6-7-13(10-15)14-12;;/h1-5,12-14H,6-10H2;2*1H	KJUQKNNIOPKKTE-UHFFFAOYSA-N
DTXSID20497953	InChI=1S/C8H14N2O/c1-6(11)10-7-2-3-8(10)5-9-4-7/h7-9H,2-5H2,1H3	AQUCDZZCANBRFO-UHFFFAOYSA-N
DTXSID80497954	InChI=1S/C22H18N2/c1-4-10-17(11-5-1)20-16-23-21(18-12-6-2-7-13-18)22(24-20)19-14-8-3-9-15-19/h1-15,20H,16H2	SZODCSUDEMDLMS-UHFFFAOYSA-N
DTXSID40497955	InChI=1S/C22H16N2/c1-4-10-17(11-5-1)20-16-23-21(18-12-6-2-7-13-18)22(24-20)19-14-8-3-9-15-19/h1-16H	OCQQXLPLQWPKFG-UHFFFAOYSA-N
DTXSID00497956	InChI=1S/C4H3NO2S/c6-4(7)3-1-5-8-2-3/h1-2H,(H,6,7)	PCXTYKGTWQCNJI-UHFFFAOYSA-N
DTXSID60497957	InChI=1S/C9H9BrO/c1-7-4-2-3-5-8(7)9(11)6-10/h2-5H,6H2,1H3	XMGAXELQRATLJP-UHFFFAOYSA-N
DTXSID20497958	InChI=1S/C10H10N2/c1-8-4-2-3-5-9(8)10-6-11-7-12-10/h2-7H,1H3,(H,11,12)	XKLRJKGBERAFIL-UHFFFAOYSA-N
DTXSID80497959	InChI=1S/C22H16O/c23-16-20-21(17-10-4-1-5-11-17)22(20,18-12-6-2-7-13-18)19-14-8-3-9-15-19/h1-16H	PZGZSLVILBPXRL-UHFFFAOYSA-N
DTXSID90497960	InChI=1S/C12H11NO3/c1-13-9-6-4-3-5-8(9)11(14)7-10(13)12(15)16-2/h3-7H,1-2H3	GNVIERCWUUAKJT-UHFFFAOYSA-N
DTXSID50497961	InChI=1S/C28H50O3/c1-3-4-5-6-7-8-9-10-11-12-13-14-15-16-17-18-23-30-24-27(29)25-31-28-21-19-26(2)20-22-28/h19-22,27,29H,3-18,23-25H2,1-2H3	BUJLGKUVMRKDIY-UHFFFAOYSA-N
DTXSID10497962	InChI=1S/C13H28O3/c1-3-5-7-9-15-11-13(14)12-16-10-8-6-4-2/h13-14H,3-12H2,1-2H3	QHQCTIPBTBDHNI-UHFFFAOYSA-N
DTXSID70497963	InChI=1S/C13H16O4/c1-3-16-13(15)8-11(14)9-17-12-6-4-10(2)5-7-12/h4-7H,3,8-9H2,1-2H3	PBWPSCVENUICHD-UHFFFAOYSA-N
DTXSID30497964	InChI=1S/C14H13NO2/c1-11-7-9-13(10-8-11)15(17)14(16)12-5-3-2-4-6-12/h2-10,17H,1H3	ZHBNXSRJGAGOIO-UHFFFAOYSA-N
DTXSID90497965	InChI=1S/C10H13NS/c1-2-8-11-10(12)9-6-4-3-5-7-9/h3-7H,2,8H2,1H3,(H,11,12)	ULZQMOTWAKBBPV-UHFFFAOYSA-N
DTXSID50497966	InChI=1S/C11H15NOS/c1-8(2)12-11(14)9-4-6-10(13-3)7-5-9/h4-8H,1-3H3,(H,12,14)	AINJLJWKAYUVKR-UHFFFAOYSA-N
DTXSID10497967	InChI=1S/C14H12ClNS/c15-13-8-6-12(7-9-13)14(17)16-10-11-4-2-1-3-5-11/h1-9H,10H2,(H,16,17)	LPZIRIQCORGDDX-UHFFFAOYSA-N
DTXSID70497968	InChI=1S/C18H14O7/c1-11(19)23-15-7-3-13(4-8-15)17(21)25-18(22)14-5-9-16(10-6-14)24-12(2)20/h3-10H,1-2H3	ADDPFERCWOYHPT-UHFFFAOYSA-N
DTXSID30497969	InChI=1S/C22H26O/c1-21(2,3)18-14-17(13-12-16-10-8-7-9-11-16)15-19(20(18)23)22(4,5)6/h7-11,14-15,23H,1-6H3	KTLUZRQIZIBLRD-UHFFFAOYSA-N
DTXSID40497970	InChI=1S/C11H16O2SSi/c1-10(15(2,3)4)14(12,13)11-8-6-5-7-9-11/h5-9H,1H2,2-4H3	PUCCYHRQISMMMC-UHFFFAOYSA-N
DTXSID00497971	InChI=1S/C13H18Si/c1-14(2,3)13-10-6-8-11-7-4-5-9-12(11)13/h4-5,7,9-10H,6,8H2,1-3H3	HZSKHHJMSNDPSJ-UHFFFAOYSA-N
DTXSID60497972	InChI=1S/C9H16O2/c1-7-9(5,6)11-10-8(2,3)4/h1H,2-6H3	QVUYVULKJVINCT-UHFFFAOYSA-N
DTXSID20497973	InChI=1S/C9H18O3/c1-7(10)9(5,6)12-11-8(2,3)4/h1-6H3	XDUCBSOWPRQIHC-UHFFFAOYSA-N
DTXSID80497974	InChI=1S/C14H9NO3/c16-13-8-4-1-2-5-9(8)14(17)12-10(13)6-3-7-11(12)15-18/h1-7,15,18H	ALLSLBRMOMGUBP-UHFFFAOYSA-N
DTXSID40497975	InChI=1S/C23H24N4O2/c24-15-7-13-23(14-8-16-25,21(28)26-17-19-9-3-1-4-10-19)22(29)27-18-20-11-5-2-6-12-20/h1-6,9-12H,7-8,13-14,17-18H2,(H,26,28)(H,27,29)	RGKYPXOXTXUFKG-UHFFFAOYSA-N
DTXSID00497976	InChI=1S/C23H20O3/c1-26-20-14-12-17(13-15-20)21(23(25)19-10-6-3-7-11-19)16-22(24)18-8-4-2-5-9-18/h2-15,21H,16H2,1H3	RIGKAECGLXBPAD-UHFFFAOYSA-N
DTXSID60497977	InChI=1S/C7H14GeO/c1-5-9-7-6-8(2,3)4/h5H2,1-4H3	DLDYNMKHEJAUFC-UHFFFAOYSA-N
DTXSID20497978	InChI=1S/C4H9NSi/c1-6(2,3)4-5/h1-3H3/i4+1	LEIMLDGFXIOXMT-AZXPZELESA-N
DTXSID80497979	InChI=1S/C6H9NO3/c1-10-6(9)7-3-2-5(8)4-7/h2-4H2,1H3	UOTZNSARDKOPCP-UHFFFAOYSA-N
DTXSID90497980	InChI=1S/C12H15NO/c1-10-7-13(9-12(10)14)8-11-5-3-2-4-6-11/h2-6,10H,7-9H2,1H3	NSXHIJHCRCPVAS-UHFFFAOYSA-N
DTXSID50497981	InChI=1S/C12H15NO/c1-10-12(14)7-8-13(10)9-11-5-3-2-4-6-11/h2-6,10H,7-9H2,1H3	KQGNDKNHORROII-UHFFFAOYSA-N
DTXSID10497982	InChI=1S/C8H9.Na/c1-2-8-6-4-3-5-7-8;/h2-7H,1H3;/q-1;+1	NHRXWRIBLQEDID-UHFFFAOYSA-N
DTXSID70497983	InChI=1S/C21H21B/c1-16-10-4-7-13-19(16)22(20-14-8-5-11-17(20)2)21-15-9-6-12-18(21)3/h4-15H,1-3H3	YFDAMRSZJLWUSQ-UHFFFAOYSA-N
DTXSID30497984	InChI=1S/C11H18O3/c1-11(2,3)14-10(13)8-6-4-5-7-9(8)12/h8H,4-7H2,1-3H3	NOAPMFHWPWYOKN-UHFFFAOYSA-N
DTXSID90497985	InChI=1S/C9H11Cl3O3/c10-9(11,12)5-15-8(14)6-3-1-2-4-7(6)13/h6H,1-5H2	YQFMBTTUATYFBB-UHFFFAOYSA-N
DTXSID50497986	InChI=1S/C11H19NO2/c1-11(2,3)14-10(13)8-6-4-5-7-9(8)12/h4-7,12H2,1-3H3	YWCVYGHOJXSNLL-UHFFFAOYSA-N
DTXSID10497987	InChI=1S/C9H18O2/c1-9(2,11-10)8-6-4-3-5-7-8/h8,10H,3-7H2,1-2H3	LTDGYXDZHCEWMB-UHFFFAOYSA-N
DTXSID70497988	InChI=1S/C20H25N3/c1-2-3-13-21-14-7-6-8-16-11-12-19-20(15-16)23-18-10-5-4-9-17(18)22-19/h4-5,9-12,15,21H,2-3,6-8,13-14H2,1H3	DFWAMGOAYIYFMY-UHFFFAOYSA-N
DTXSID30497989	InChI=1S/C18H18N2/c1-2-6-13(7-3-1)14-10-11-17-18(12-14)20-16-9-5-4-8-15(16)19-17/h4-5,8-13H,1-3,6-7H2	UYAZNDLYVOAKBC-UHFFFAOYSA-N
DTXSID40497990	InChI=1S/C16H14N2OS/c1-12-7-9-13(10-8-12)17-16-18(15(19)11-20-16)14-5-3-2-4-6-14/h2-10H,11H2,1H3/b17-16-	FRSAVXOSCVBFOV-MSUUIHNZSA-N
DTXSID00497991	InChI=1S/C15H11ClN2OS/c16-11-6-8-12(9-7-11)17-15-18(14(19)10-20-15)13-4-2-1-3-5-13/h1-9H,10H2/b17-15-	RAZJKNQUSZPYRG-ICFOKQHNSA-N
DTXSID60497992	InChI=1S/C18H22/c1-3-18(17-12-8-5-9-13-17)15(2)14-16-10-6-4-7-11-16/h4-13,15,18H,3,14H2,1-2H3	YIBQAJKZSUXQKT-UHFFFAOYSA-N
DTXSID20497993	InChI=1S/C35H26/c1-25-22-23-30-31(24-25)33(27-16-8-3-9-17-27)35(29-20-12-5-13-21-29)34(28-18-10-4-11-19-28)32(30)26-14-6-2-7-15-26/h2-24H,1H3	BDLLXNZSHKALEN-UHFFFAOYSA-N
DTXSID80497994	InChI=1S/C6H5.3C2H5.Sn/c1-2-4-6-5-3-1;3*1-2;/h1-5H;3*1H2,2H3;	CKGABOFCIIXWCH-UHFFFAOYSA-N
DTXSID40497995	InChI=1S/C5H12ClN/c1-2-3-4-5-7-6/h7H,2-5H2,1H3	YIIRRMQJLGCFCB-UHFFFAOYSA-N
DTXSID00497996	InChI=1S/C16H23NO4/c18-16(19)9-7-5-3-1-2-4-6-8-14-10-12-15(13-11-14)17(20)21/h10-13H,1-9H2,(H,18,19)	SWBXCFPWQJBNRY-UHFFFAOYSA-N
DTXSID60497997	InChI=1S/C9H18N4S/c1-2-3-4-5-6-7-8-11-12-9(14)13(8)10/h2-7,10H2,1H3,(H,12,14)	GRJSUUQGUUSSON-UHFFFAOYSA-N
DTXSID20497998	InChI=1S/C6H11BrO/c1-3-6(8)4-5(2)7/h6,8H,2-4H2,1H3	ANEZSRZFXCOVSX-UHFFFAOYSA-N
DTXSID80497999	InChI=1S/C9H15BrO/c1-8(10)7-9(11)5-3-2-4-6-9/h11H,1-7H2	ARECCHJXVOEJAL-UHFFFAOYSA-N
DTXSID60498000	InChI=1S/C8H6N4S/c9-8-11-6-1-4-3-10-12-5(4)2-7(6)13-8/h1-3H,(H2,9,11)(H,10,12)	VASKFQUUISIOLT-UHFFFAOYSA-N
DTXSID20498001	InChI=1S/C10H8N2S/c1-2-5-9-8(4-1)11-10-12(9)6-3-7-13-10/h1-5,7H,6H2	FNEVBZKIDMDGBH-UHFFFAOYSA-N
DTXSID80498002	InChI=1S/C5H10O3/c1-4(6)5(2,3)8-7/h7H,1-3H3	UWVYZAHMDOAIIN-UHFFFAOYSA-N
DTXSID40498003	InChI=1S/C9H14O2/c1-2-11-8(10)7-5-9(6-7)3-4-9/h7H,2-6H2,1H3	YBVHLDPLWORQSF-UHFFFAOYSA-N
DTXSID00498004	InChI=1S/C7H12N2O/c8-9-6(10)5-1-2-7(5)3-4-7/h5H,1-4,8H2,(H,9,10)	KVLYWCHAIALPQW-UHFFFAOYSA-N
DTXSID60498005	InChI=1S/C7H12N2O/c8-9-6(10)5-3-7(4-5)1-2-7/h5H,1-4,8H2,(H,9,10)	PGHQSIHDNYZRRX-UHFFFAOYSA-N
DTXSID20498006	InChI=1S/C6H10O/c7-5-1-2-6(5)3-4-6/h5,7H,1-4H2	RUZFXXZSPJQNDV-UHFFFAOYSA-N
DTXSID80498007	InChI=1S/C11H17N/c1-10(2)6-11(3,4)9-7(5-12)8(9)10/h7-9H,6H2,1-4H3	KPAPOVSEWXPZFU-UHFFFAOYSA-N
DTXSID40498008	InChI=1S/C11H17N/c1-9(2)5-8-10(3,4)11(8,6-9)7-12/h8H,5-6H2,1-4H3	RJJHAYVOECDTAZ-UHFFFAOYSA-N
DTXSID00498009	InChI=1S/C12H22OSi/c1-10-8-6-7-9-12(10)11(2)13-14(3,4)5/h2,6-9H2,1,3-5H3	AHWBELBHJFYLDL-UHFFFAOYSA-N
DTXSID10498010	InChI=1S/C11H17NO/c1-2-3-7-11(9-12)8-5-4-6-10(11)13/h2-8H2,1H3	WEBUTWVZHSGAMK-UHFFFAOYSA-N
DTXSID70498011	InChI=1S/C5H8O/c6-4-5-2-1-3-5/h4-5H,1-3H2	INVYSLWXPIEDIQ-UHFFFAOYSA-N
DTXSID30498012	InChI=1S/C16H34O4S/c1-2-3-4-5-6-7-8-9-10-11-12-13-14-16(17)15-21(18,19)20/h16-17H,2-15H2,1H3,(H,18,19,20)	YUBGJSHFULOAKN-UHFFFAOYSA-N
DTXSID90498013	InChI=1S/C5H8S2/c1-4-2-3-5(6)7-4/h4H,2-3H2,1H3	ZACRFKGKLHAYQL-UHFFFAOYSA-N
DTXSID50498014	InChI=1S/C5H8OS/c1-3-5-7(6)4-2/h4H2,1-2H3	ITRUNNSZRPRASK-UHFFFAOYSA-N
DTXSID10498015	InChI=1S/C10H10S/c1-2-11-9-8-10-6-4-3-5-7-10/h3-7H,2H2,1H3	OIBZCMSPZCVBBR-UHFFFAOYSA-N
DTXSID70498016	InChI=1S/C5H8OS/c1-3-5-7(6)4-2/h5H,1,4H2,2H3	ZKPBOOAHSXXNNC-UHFFFAOYSA-N
DTXSID30498017	InChI=1S/C6H8O3/c7-5-3-1-2-4(5)6(8)9/h4H,1-3H2,(H,8,9)	FXBPINRBSNMESY-UHFFFAOYSA-N
DTXSID90498018	InChI=1S/C8H12O3/c1-8(2)3-5(7(10)11)6(9)4-8/h5H,3-4H2,1-2H3,(H,10,11)	DXCODEDUMACVPJ-UHFFFAOYSA-N
DTXSID50498019	InChI=1S/C4H9ClO/c1-4(2)6-3-5/h4H,3H2,1-2H3	GSGPUGZLDGHFDO-UHFFFAOYSA-N
DTXSID60498020	InChI=1S/C12H20Cl4O2/c13-10(9-12(14,15)16)7-5-3-1-2-4-6-8-11(17)18/h10H,1-9H2,(H,17,18)	NTGQXGHFGIFCLZ-UHFFFAOYSA-N
DTXSID20498021	InChI=1S/C6H10O3/c1-4(2)6(3,9)5(7)8/h9H,1H2,2-3H3,(H,7,8)	KXXIUSPPIOSKAZ-UHFFFAOYSA-N
DTXSID80498022	InChI=1S/C7H13BrO/c1-2-3-4-5-7(9)6-8/h2-6H2,1H3	RCTWZRNOJCMIDN-UHFFFAOYSA-N
DTXSID40498023	InChI=1S/C7H15BrO/c1-2-3-4-5-7(9)6-8/h7,9H,2-6H2,1H3	CLDNNGKSSZHCQH-UHFFFAOYSA-N
DTXSID00498024	InChI=1S/C12H25BrO/c1-2-3-4-5-6-7-8-9-10-12(14)11-13/h12,14H,2-11H2,1H3	QOPILZDHKUVRPM-UHFFFAOYSA-N
DTXSID60498025	InChI=1S/C6H6O/c1-3-5-6(7)4-2/h1-2,6-7H,5H2	VQCASYRXZJHWSN-UHFFFAOYSA-N
DTXSID20498026	InChI=1S/C5H11Cl/c1-3-5(2)4-6/h5H,3-4H2,1-2H3/t5-/m1/s1	IWAKWOFEHSYKSI-RXMQYKEDSA-N
DTXSID80498027	InChI=1S/C7H15Cl/c1-6(5-8)7(2,3)4/h6H,5H2,1-4H3/t6-/m0/s1	ZUIGQNGRMZCADY-LURJTMIESA-N
DTXSID40498028	InChI=1S/C9H20O2/c1-5-9(6-2,10-7-3)11-8-4/h5-8H2,1-4H3	DPEQFGNJQXFWQS-UHFFFAOYSA-N
DTXSID00498029	InChI=1S/C11H20O/c1-11(2,3)10(12)9-7-5-4-6-8-9/h9H,4-8H2,1-3H3	PRASECWTEYYQEN-UHFFFAOYSA-N
DTXSID10498030	InChI=1S/C9H16O/c1-6-7(2)8(10)9(3,4)5/h6-7H,1H2,2-5H3	BNFLDKLMKVAQPU-UHFFFAOYSA-N
DTXSID70498031	InChI=1S/C10H11ClO2/c1-3-9(12)8-6-7(11)4-5-10(8)13-2/h4-6H,3H2,1-2H3	UAXKJHNDCLNPES-UHFFFAOYSA-N
DTXSID30498032	InChI=1S/C10H10BrNO2/c1-7(13)12-9-4-2-3-8(5-9)10(14)6-11/h2-5H,6H2,1H3,(H,12,13)	IBMUCSJKSQYUIB-UHFFFAOYSA-N
DTXSID90498033	InChI=1S/C13H10NS.ClHO4/c1-2-6-11(7-3-1)12-10-15-13-8-4-5-9-14(12)13;2-1(3,4)5/h1-10H;(H,2,3,4,5)/q+1;/p-1	NTVLJCMDDBLZHV-UHFFFAOYSA-M
DTXSID50498034	InChI=1S/C7H6NS.ClHO4/c1-2-4-8-5-6-9-7(8)3-1;2-1(3,4)5/h1-6H;(H,2,3,4,5)/q+1;/p-1	HJQFHTHCHGBJAL-UHFFFAOYSA-M
DTXSID10498035	InChI=1S/C13H10BrN2O3.BrH/c14-13-6-1-2-7-15(13)9-12(17)10-4-3-5-11(8-10)16(18)19;/h1-8H,9H2;1H/q+1;/p-1	UNRSTVBBKOCZAF-UHFFFAOYSA-M
DTXSID70498036	InChI=1S/C14H13ClNO.BrH/c1-11-7-8-16(14(15)9-11)10-13(17)12-5-3-2-4-6-12;/h2-9H,10H2,1H3;1H/q+1;/p-1	LFSFZNXNQGJRMY-UHFFFAOYSA-M
DTXSID30498037	InChI=1S/C10H12Cl2O/c11-7-10(13)6-3-8-1-4-9(12)5-2-8/h1-2,4-5,10,13H,3,6-7H2	VMGHYAYPTGFWEV-UHFFFAOYSA-N
DTXSID90498038	InChI=1S/C4H6N2/c1-6-3-4(6)2-5/h4H,3H2,1H3	OFGUDXIHTSHDIV-UHFFFAOYSA-N
DTXSID50498039	InChI=1S/C7H15NO/c1-7(2,3)8-4-6(8)5-9/h6,9H,4-5H2,1-3H3	CLNTVOMEFDSZAM-UHFFFAOYSA-N
DTXSID60498040	InChI=1S/C5H9ClN2/c1-8(2)4-5(6)3-7/h5H,4H2,1-2H3	QLSKVVDORCNODQ-UHFFFAOYSA-N
DTXSID20498041	InChI=1S/C11H14ClNO/c1-13(2)8-10(12)11(14)9-6-4-3-5-7-9/h3-7,10H,8H2,1-2H3	FTFBMWOFULYALF-UHFFFAOYSA-N
DTXSID80498042	InChI=1S/C10H9N3OS/c1-7-9(12-14)10(15)13(11-7)8-5-3-2-4-6-8/h2-6,9H,1H3	SVMGCHJZEKLJHJ-UHFFFAOYSA-N
DTXSID40498043	InChI=1S/C7H14N2O2/c1-3-10-6-8(1)5-9-2-4-11-7-9/h1-7H2	KSHKNZCWWVVNHT-UHFFFAOYSA-N
DTXSID00498044	InChI=1S/C16H20N2O6S/c19-7-5-17-15(21)13-3-1-11(23-13)9-25-10-12-2-4-14(24-12)16(22)18-6-8-20/h1-4,19-20H,5-10H2,(H,17,21)(H,18,22)	RBNZTVBEMSUQFB-UHFFFAOYSA-N
DTXSID60498045	InChI=1S/C11H19BO2/c1-9(2)6-7-12-13-10(3)8-11(4,5)14-12/h7,10H,8H2,1-5H3	RZQYIZUNUNKCEQ-UHFFFAOYSA-N
DTXSID20498046	InChI=1S/C7H2Br2N2O6/c8-2-1-3(9)6(11(16)17)4(7(12)13)5(2)10(14)15/h1H,(H,12,13)	IKKZZHCFXNBGAB-UHFFFAOYSA-N
DTXSID80498047	InChI=1S/C7H3BrN2O7/c8-2-1-3(11)6(10(16)17)4(7(12)13)5(2)9(14)15/h1,11H,(H,12,13)	DMSNDYRBUGDIIU-UHFFFAOYSA-N
DTXSID40498048	InChI=1S/C12H12O6/c13-10(14)7-4-8-11(15)17-18-12(16)9-5-2-1-3-6-9/h1-3,5-6H,4,7-8H2,(H,13,14)	ADDYLRHZXNUAGV-UHFFFAOYSA-N
DTXSID00498049	InChI=1S/C12H13NO10S/c14-9(15)4-13(5-10(16)17)3-6-1-7(24(21,22)23)2-8(11(6)18)12(19)20/h1-2,18H,3-5H2,(H,14,15)(H,16,17)(H,19,20)(H,21,22,23)	JECOGTAXOKOZFP-UHFFFAOYSA-N
DTXSID10498050	InChI=1S/C4H3Cl5O/c1-3(5,6)2(10)4(7,8)9/h1H3	PFBKNJHBFSZVAW-UHFFFAOYSA-N
DTXSID70498051	InChI=1S/C10H15NO/c1-8-4-5-10(12)9(6-8)7-11(2)3/h4-6,12H,7H2,1-3H3	HYVZRUQCAHFECM-UHFFFAOYSA-N
DTXSID30498052	InChI=1S/C18H22Cl2O2Si3/c1-5-23(3,19)21-25(22-24(4,20)6-2,17-13-9-7-10-14-17)18-15-11-8-12-16-18/h5-16H,1-2H2,3-4H3	RTWMXGIVJWQYMP-UHFFFAOYSA-N
DTXSID90498053	InChI=1S/C16H22Cl2O2Si3/c1-21(2,17)19-23(20-22(3,4)18,15-11-7-5-8-12-15)16-13-9-6-10-14-16/h5-14H,1-4H3	MSHCQGFPBNYTRV-UHFFFAOYSA-N
DTXSID50498054	InChI=1S/C12H21NO3Si/c1-4-14-17(15-5-2,16-6-3)13-12-10-8-7-9-11-12/h7-11,13H,4-6H2,1-3H3	QWKNJEQSNTVKBL-UHFFFAOYSA-N
DTXSID10498055	InChI=1S/C5H9Cl3Si/c1-5(2)3-4-9(6,7)8/h3H,4H2,1-2H3	CMQBOMCEEFBOFM-UHFFFAOYSA-N
DTXSID70498056	InChI=1S/C8H18Si/c1-8(2)6-7-9(3,4)5/h1,6-7H2,2-5H3	IBBBOJLWSCGXAH-UHFFFAOYSA-N
DTXSID30498057	InChI=1S/C5H9O2.3ClH.Sn/c1-3-4-5(6)7-2;;;;/h3H,4H2,1-2H3;3*1H;/q;;;;+3/p-3	DDWBBVMWMYPHKO-UHFFFAOYSA-K
DTXSID90498058	InChI=1S/C9H15O.3ClH.Sn/c1-7(2)5-9(10)6-8(3)4;;;;/h5H,6H2,1-4H3;3*1H;/q;;;;+3/p-3	YUALQLGPUORVDP-UHFFFAOYSA-K
DTXSID50498059	InChI=1S/C3H6NO.3ClH.Sn/c1-2-3(4)5;;;;/h1-2H2,(H2,4,5);3*1H;/q;;;;+3/p-3	RQSITAGLBUVHSZ-UHFFFAOYSA-K
DTXSID60498060	InChI=1S/C6H11O.3ClH.Sn/c1-5(2)4-6(3)7;;;;/h4H2,1-3H3;3*1H;/q;;;;+3/p-3	PYSSPMSTGRZZRY-UHFFFAOYSA-K
DTXSID20498061	InChI=1S/C4H7O.3ClH.Sn/c1-3-4(2)5;;;;/h1,3H2,2H3;3*1H;/q;;;;+3/p-3	RZKJLDVUOQNJRP-UHFFFAOYSA-K
DTXSID80498062	InChI=1S/C9H15O4.3ClH.Sn/c1-4-7(8(10)12-5-2)9(11)13-6-3;;;;/h4,7H,5-6H2,1-3H3;3*1H;/q;;;;+3/p-3	YZDPWCUASURYLM-UHFFFAOYSA-K
DTXSID40498063	InChI=1S/C4H7O2.3BrH.Sn/c1-3-4(5)6-2;;;;/h1,3H2,2H3;3*1H;/q;;;;+3/p-3	XOCSHGKZSZLSIU-UHFFFAOYSA-K
DTXSID00498064	InChI=1S/C6H7N5O/c1-3-6(12)11-5(9-8-3)2-4(7)10-11/h2,10H,7H2,1H3	YBIKFEHZDRTSQG-UHFFFAOYSA-N
DTXSID60498065	InChI=1S/C13H17NO/c1-15-13-10-6-5-9-12(13)14-11-7-3-2-4-8-11/h5-6,9-10H,2-4,7-8H2,1H3	CIIAZHSUBNXNLD-UHFFFAOYSA-N
DTXSID20498066	InChI=1S/C12H14ClN/c13-11-8-4-5-9-12(11)14-10-6-2-1-3-7-10/h4-5,8-9H,1-3,6-7H2	QABCDUWWBITUAB-UHFFFAOYSA-N
DTXSID80498067	InChI=1S/C15H15NO4S/c1-2-15(12-8-10-13(11-9-12)16(17)18)21(19,20)14-6-4-3-5-7-14/h3-11,15H,2H2,1H3	OABSVTPVLHTSLC-UHFFFAOYSA-N
DTXSID40498068	InChI=1S/C19H15NO4S/c21-20(22)17-13-11-16(12-14-17)19(15-7-3-1-4-8-15)25(23,24)18-9-5-2-6-10-18/h1-14,19H	RBULLISTEQMZMZ-UHFFFAOYSA-N
DTXSID00498069	InChI=1S/C19H15NO4S/c21-20(22)19-12-11-16(15-7-3-1-4-8-15)13-17(19)14-25(23,24)18-9-5-2-6-10-18/h1-13H,14H2	FUONFBUKBAIRCM-UHFFFAOYSA-N
DTXSID10498070	InChI=1S/C13H10ClNO2S/c14-10-4-2-1-3-8(10)12-9-5-6-18-13(9)15-11(16)7-17-12/h1-6,12H,7H2,(H,15,16)	OQFQISGZIQXLAT-UHFFFAOYSA-N
DTXSID70498071	InChI=1S/C12H8BrN/c13-7-9-5-6-10(8-14)12-4-2-1-3-11(9)12/h1-6H,7H2	MFUZJLPIGYIBSM-UHFFFAOYSA-N
DTXSID30498072	InChI=1S/C12H7NO/c13-7-9-5-6-10(8-14)12-4-2-1-3-11(9)12/h1-6,8H	WIAMQBXMFYHQGY-UHFFFAOYSA-N
DTXSID90498073	InChI=1S/C12H7NO2/c13-7-8-5-6-11(12(14)15)10-4-2-1-3-9(8)10/h1-6H,(H,14,15)	MUWSJAJQTNFZAN-UHFFFAOYSA-N
DTXSID50498074	InChI=1S/C13H9NO2/c1-16-13(15)12-5-4-10-6-9(8-14)2-3-11(10)7-12/h2-7H,1H3	YACGNGQPYPCGOL-UHFFFAOYSA-N
DTXSID10498075	InChI=1S/C12H7NO2/c13-7-8-1-2-10-6-11(12(14)15)4-3-9(10)5-8/h1-6H,(H,14,15)	OZXBANYHKBTOIN-UHFFFAOYSA-N
DTXSID70498076	InChI=1S/C12H6ClNO/c13-12(15)11-4-3-9-5-8(7-14)1-2-10(9)6-11/h1-6H	SMWSFEBXMYRDEE-UHFFFAOYSA-N
DTXSID30498077	InChI=1S/C24H20N2O/c25-24(26)20-12-11-18-14-16(8-10-19(18)15-20)9-13-23(27)22-7-3-5-17-4-1-2-6-21(17)22/h1-8,10-12,14-15H,9,13H2,(H3,25,26)	DCBIESHBEXVMSF-UHFFFAOYSA-N
DTXSID90498078	InChI=1S/C19H20O2/c1-2-16-17(20)13-18(14-9-5-3-6-10-14)21-19(16)15-11-7-4-8-12-15/h3-12,16,18-19H,2,13H2,1H3	WOHVPMIOSALYON-UHFFFAOYSA-N
DTXSID50498079	InChI=1S/C13H17NS/c1-3-9-14-10-11-7-5-6-8-12(11)13(14)15-4-2/h5-8,10H,3-4,9H2,1-2H3	OFYIBHWIMUCGFV-UHFFFAOYSA-N
DTXSID60498080	InChI=1S/C13H17NOS/c1-2-7-14-10-11-5-3-4-6-12(11)13(14)16-9-8-15/h3-6,10,15H,2,7-9H2,1H3	ZNQWEJNQDULIHO-UHFFFAOYSA-N
DTXSID20498081	InChI=1S/C2H6OS2/c3-2(5)1-4/h2-5H,1H2	BLZZZKRZBASJPP-UHFFFAOYSA-N
DTXSID80498082	InChI=1S/C17H14ClNO2/c1-20-13-6-3-11(4-7-13)15-8-5-12-9-17(21-2)14(18)10-16(12)19-15/h3-10H,1-2H3	NCVIDKMRAUHQAT-UHFFFAOYSA-N
DTXSID40498083	InChI=1S/C18H16ClNO3/c1-22-13-5-3-11(4-6-13)16-7-12(10-21)14-8-18(23-2)15(19)9-17(14)20-16/h3-9,21H,10H2,1-2H3	SOEPLTKIIVZGRZ-UHFFFAOYSA-N
DTXSID00498084	InChI=1S/C17H15NO2/c1-20-14-7-8-16-15(10-14)13(11-19)9-17(18-16)12-5-3-2-4-6-12/h2-10,19H,11H2,1H3	ZKYLFUFDOOEMQC-UHFFFAOYSA-N
DTXSID60498085	InChI=1S/C8H12N2/c1-5(2)8-6-3-4-7(8)10-9-6/h6-7H,3-4H2,1-2H3	KUJNXDNXJVMMFN-UHFFFAOYSA-N
DTXSID20498086	InChI=1S/C6H13ClOSi/c1-9(2,3)6(4-7)5-8-6/h4-5H2,1-3H3	WLBYCDZNJADEMJ-UHFFFAOYSA-N
DTXSID80498087	InChI=1S/C7H15ClOSi/c1-6-7(5-8,9-6)10(2,3)4/h6H,5H2,1-4H3	TWNTXDDWHXZHOQ-UHFFFAOYSA-N
DTXSID40498088	InChI=1S/C9H19ClOSi/c1-7(2)8-9(6-10,11-8)12(3,4)5/h7-8H,6H2,1-5H3	FGLTYRSITKUPCB-UHFFFAOYSA-N
DTXSID00498089	InChI=1S/C16H33ClOSi/c1-5-6-7-8-9-10-11-12-13-15-16(14-17,18-15)19(2,3)4/h15H,5-14H2,1-4H3	BHMYMPVQPGJQMZ-UHFFFAOYSA-N
DTXSID10498090	InChI=1S/C12H17ClOSi/c1-15(2,3)12(9-13)11(14-12)10-7-5-4-6-8-10/h4-8,11H,9H2,1-3H3	JCWZEMHRJGPHNT-UHFFFAOYSA-N
DTXSID70498091	InChI=1S/C13H19ClOSi/c1-10-5-7-11(8-6-10)12-13(9-14,15-12)16(2,3)4/h5-8,12H,9H2,1-4H3	NAAQHKRDKCRHKY-UHFFFAOYSA-N
DTXSID30498092	InChI=1S/C16H33ClOSi/c1-5-6-7-8-9-10-11-12-13-15(17)16(14-18-16)19(2,3)4/h15H,5-14H2,1-4H3	NXGQIIWDTDXYBL-UHFFFAOYSA-N
DTXSID90498093	InChI=1S/C10H21NO/c1-7(2)11(8(3)4)9(5)10(6)12/h7-9H,1-6H3	ROWJTIOGZCQSHR-UHFFFAOYSA-N
DTXSID50498094	InChI=1S/C12H16O2/c1-9(2)12(10(3)13)14-11-7-5-4-6-8-11/h4-9,12H,1-3H3	NCPVMMVYHOKHCI-UHFFFAOYSA-N
DTXSID10498095	InChI=1S/C8H16OS/c1-5-10-8(6(2)3)7(4)9/h6,8H,5H2,1-4H3	QBHLDJCYPXQRIH-UHFFFAOYSA-N
DTXSID70498096	InChI=1S/C14H28O2/c1-4-5-6-7-8-9-10-11-12-14(16-3)13(2)15/h14H,4-12H2,1-3H3	ZDEVTPXJZYJEFQ-UHFFFAOYSA-N
DTXSID30498097	InChI=1S/C14H28O2/c1-3-4-5-6-7-8-9-10-11-12-14(15)13-16-2/h3-13H2,1-2H3	KXDYTHGKIBIYMC-UHFFFAOYSA-N
DTXSID90498098	InChI=1S/C12H16OS/c1-3-14-9-12(13)8-11-6-4-10(2)5-7-11/h4-7H,3,8-9H2,1-2H3	VYMYEYXLXVQOCJ-UHFFFAOYSA-N
DTXSID50498099	InChI=1S/C8H10N2O2/c1-2-12-8(11)6-4-3-5-10-7(6)9/h3-5H,2H2,1H3,(H2,9,10)	KIAGEDYOPMHRRB-UHFFFAOYSA-N
DTXSID00498100	InChI=1S/C16H10Br2N2O2/c17-11-6-13(16(22)14(18)7-11)15(21)10-8-19-20(9-10)12-4-2-1-3-5-12/h1-9,22H	KIZKIVKSJSWHSF-UHFFFAOYSA-N
DTXSID60498101	InChI=1S/C11H12O/c1-11(8-7-10(11)12)9-5-3-2-4-6-9/h2-6H,7-8H2,1H3	FVQRGEDTAZCSGH-UHFFFAOYSA-N
DTXSID20498102	InChI=1S/C8H8O2S/c1-11-7-2-3-8(10)6(4-7)5-9/h2-5,10H,1H3	UEFUHPOUXWUJPA-UHFFFAOYSA-N
DTXSID80498103	InChI=1S/C9H11NO.ClH/c1-11-9(10)7-8-5-3-2-4-6-8;/h2-6,10H,7H2,1H3;1H	HYOCTNKCUZZJIH-UHFFFAOYSA-N
DTXSID40498104	InChI=1S/C6H10OS2/c1-5-3-9-6(2,7-5)4-8-5/h3-4H2,1-2H3	HKNJBHMKHPWDIN-UHFFFAOYSA-N
DTXSID00498105	InChI=1S/C9H11NO/c1-8(11)4-5-9-3-2-6-10-7-9/h2-3,6-7H,4-5H2,1H3	OAUNKLBPKLZUSD-UHFFFAOYSA-N
DTXSID60498106	InChI=1S/C20H21N/c1-3-17-18(4-2)20(16-13-9-6-10-14-16)21-19(17)15-11-7-5-8-12-15/h5-14,21H,3-4H2,1-2H3	DTQNCYFENVZVOO-UHFFFAOYSA-N
DTXSID20498107	InChI=1S/C16H12Cl2S/c17-13-10-15(18)19-14-9-5-4-8-12(14)16(13)11-6-2-1-3-7-11/h1-9,15H,10H2	HVEKCSXWPGRZQT-UHFFFAOYSA-N
DTXSID80498108	InChI=1S/C16H12BrClS/c17-15-10-13(18)16(11-6-2-1-3-7-11)12-8-4-5-9-14(12)19-15/h1-9,15H,10H2	FORNGGAUODZKEO-UHFFFAOYSA-N
DTXSID40498109	InChI=1S/C16H12Br2S/c17-13-10-15(18)19-14-9-5-4-8-12(14)16(13)11-6-2-1-3-7-11/h1-9,15H,10H2	KJSGARVWDXTORC-UHFFFAOYSA-N
DTXSID50498110	InChI=1S/C17H14BrClS/c18-17-11-15(19)14(10-12-6-2-1-3-7-12)13-8-4-5-9-16(13)20-17/h1-9,17H,10-11H2	ODGSLSNVHSAION-UHFFFAOYSA-N
DTXSID10498111	InChI=1S/C16H11ClS/c17-14-10-11-18-15-9-5-4-8-13(15)16(14)12-6-2-1-3-7-12/h1-11H	ZJMOZECCDKJXJZ-UHFFFAOYSA-N
DTXSID70498112	InChI=1S/C17H13ClS/c18-16-10-11-19-17-9-5-4-8-14(17)15(16)12-13-6-2-1-3-7-13/h1-11H,12H2	XPPATKVUVXEMGO-UHFFFAOYSA-N
DTXSID30498113	InChI=1S/C16H11BrS/c17-14-10-11-18-15-9-5-4-8-13(15)16(14)12-6-2-1-3-7-12/h1-11H	SWWGCLCCSHBMQR-UHFFFAOYSA-N
DTXSID90498114	InChI=1S/C16H11Cl/c17-15-11-10-12-6-4-5-9-14(12)16(15)13-7-2-1-3-8-13/h1-11H	FTUTWDLYQWBYGB-UHFFFAOYSA-N
DTXSID50498115	InChI=1S/C11H9Cl/c1-8-10-5-3-2-4-9(10)6-7-11(8)12/h2-7H,1H3	PETFQBPMSMMWNM-UHFFFAOYSA-N
DTXSID10498116	InChI=1S/C11H9Br/c1-8-10-5-3-2-4-9(10)6-7-11(8)12/h2-7H,1H3	AEJFBKVIGAYAQV-UHFFFAOYSA-N
DTXSID70498117	InChI=1S/C9H13NO/c1-7-2-4-8(5-3-7)9(11)6-10/h2-5,9,11H,6,10H2,1H3/t9-/m1/s1	JHBXVBYRGVHEAH-SECBINFHSA-N
DTXSID30498118	InChI=1S/C8H10ClNO.ClH/c9-7-3-1-6(2-4-7)8(11)5-10;/h1-4,8,11H,5,10H2;1H	UZMQBTSMAZWEOT-UHFFFAOYSA-N
DTXSID90498119	InChI=1S/C8H10N2O3.ClH/c9-5-8(11)6-1-3-7(4-2-6)10(12)13;/h1-4,8,11H,5,9H2;1H	DEXQHYFOYNPWIM-UHFFFAOYSA-N
DTXSID00498120	InChI=1S/C14H16O4/c1-16-12-6-7-13(17-2)11-8-9(14(15)18-3)4-5-10(11)12/h6-8H,4-5H2,1-3H3	KTXLLLCSKGCTAW-UHFFFAOYSA-N
DTXSID60498121	InChI=1S/C13H14O4/c1-16-11-5-6-12(17-2)10-7-8(13(14)15)3-4-9(10)11/h5-7H,3-4H2,1-2H3,(H,14,15)	DRSUGRQPMWIEHB-UHFFFAOYSA-N
DTXSID20498122	InChI=1S/C15H11ClN2O/c16-12-8-4-7-11-13(17-18-15(19)14(11)12)9-10-5-2-1-3-6-10/h1-8H,9H2,(H,18,19)	YSRUUTGGQORPOT-UHFFFAOYSA-N
DTXSID80498123	InChI=1S/C16H10N2/c1-2-5-12-11(4-1)10-18-16-13(12)7-8-15-14(16)6-3-9-17-15/h1-10H	VUGLIOMNBTYIPJ-UHFFFAOYSA-N
DTXSID40498124	InChI=1S/C11H8N2/c1-3-8-9-4-2-6-13-11(9)7-10(8)12-5-1/h1-6H,7H2	DIKIFEBDPFAJTL-UHFFFAOYSA-N
DTXSID00498125	InChI=1S/C17H15NO5/c1-3-21-16(19)13-11-9-18-12-8-6-5-7-10(12)14(11)23-15(13)17(20)22-4-2/h5-9H,3-4H2,1-2H3	QEQUMAVEVTXQJG-UHFFFAOYSA-N
DTXSID60498126	InChI=1S/C15H12N4O2/c20-14(16-11-7-3-1-4-8-11)13-17-15(21)19(18-13)12-9-5-2-6-10-12/h1-10H,(H,16,20)(H,17,18,21)	AFSTXOFGJISYRS-UHFFFAOYSA-N
DTXSID20498127	InChI=1S/C14H18O/c1-4-8-14(9-5-1)11-15-10-12-6-2-3-7-13(12)14/h2-3,6-7H,1,4-5,8-11H2	QTOALNRVJOWYBI-UHFFFAOYSA-N
DTXSID80498128	InChI=1S/C14H18N2O5/c1-3-20-13(18)15-16(14(19)21-4-2)10-12(17)11-8-6-5-7-9-11/h5-9H,3-4,10H2,1-2H3,(H,15,18)	FMSGQWHDITZIGF-UHFFFAOYSA-N
DTXSID40498129	InChI=1S/C12H12INO2/c1-8(15)14-11-6-5-10(13)7-9(11)3-2-4-12(14)16/h5-7H,2-4H2,1H3	HRDNZPKEHUGGPW-UHFFFAOYSA-N
DTXSID50498130	InChI=1S/C11H13NO/c13-11-8-4-2-6-9-5-1-3-7-10(9)12-11/h1,3,5,7H,2,4,6,8H2,(H,12,13)	LROOVTDSEGKMHC-UHFFFAOYSA-N
DTXSID10498131	InChI=1S/C7H10O2/c8-5-6-2-1-3-7(9)4-6/h5-6H,1-4H2	PDISQROIQFPAEA-UHFFFAOYSA-N
DTXSID70498132	InChI=1S/C7H10S3/c1-7(2,3)5-4-9-6(8)10-5/h4H,1-3H3	GWXWLOMCKBSQKG-UHFFFAOYSA-N
DTXSID30498133	InChI=1S/C8H7N3S2/c9-5-4-2-1-3-11-8(4)13-6(5)7(10)12/h1-3H,9H2,(H2,10,12)	YHMWLRGGTSBDGL-UHFFFAOYSA-N
DTXSID90498134	InChI=1S/C9H12O2/c1-2-8-4-3-7(1)9(8)10-5-6-11-9/h1-2,7-8H,3-6H2	GGMOMOBCKQPRBS-UHFFFAOYSA-N
DTXSID50498135	InChI=1S/C6H10N2/c1-5(2)6(4-7)8-3/h8H,1-3H3	CLHYXXWAEJXAHU-UHFFFAOYSA-N
DTXSID10498136	InChI=1S/C11H20N2/c1-6-9(7-2)10(8-12)13-11(3,4)5/h13H,6-7H2,1-5H3	WKXHBIGJRYEARW-UHFFFAOYSA-N
DTXSID70498137	InChI=1S/C12H20N2/c1-12(2,3)14-11(9-13)10-7-5-4-6-8-10/h14H,4-8H2,1-3H3	ZSMNLGHKQKTRSG-UHFFFAOYSA-N
DTXSID30498138	InChI=1S/C9H19NO/c1-10(2)9(8-11)6-4-3-5-7-9/h11H,3-8H2,1-2H3	SYWNSKBWIROVPF-UHFFFAOYSA-N
DTXSID90498139	InChI=1S/C10H11ClO2/c1-2-7-13-9-5-3-8(4-6-9)10(11)12/h3-6H,2,7H2,1H3	FKAPQNQLKYYUAE-UHFFFAOYSA-N
DTXSID00498140	InChI=1S/C9H15N3O3/c1-2-3-4-5-6-11-8(13)7-12(10-15)9(11)14/h2-7H2,1H3	BQYWVLZINIMDQV-UHFFFAOYSA-N
DTXSID60498141	InChI=1S/C7H9N5O.ClH/c1-3-2-9-5-4(10-3)6(13)12-7(8)11-5;/h2H2,1H3,(H4,8,9,11,12,13);1H	GBQDHNBLXYEWCT-UHFFFAOYSA-N
DTXSID20498142	InChI=1S/C4H5N3O2/c1-9-4-5-2-3-6-7(4)8/h2-3H,1H3	WRWBOCDLDYLIMG-UHFFFAOYSA-N
DTXSID80498143	InChI=1S/C4H5BrN4O/c1-6-4-7-2-3(5)8-9(4)10/h2,10H,1H3/b6-4+	CJGVVMORNYPZMG-GQCTYLIASA-N
DTXSID40498144	InChI=1S/C7H10N4O2/c12-11-7(8-1-2-9-11)10-3-5-13-6-4-10/h1-2H,3-6H2	NDWHJJKEJREVMX-UHFFFAOYSA-N
DTXSID00498145	InChI=1S/C4H6N4/c1-5-4-6-2-3-7-8-4/h2-3H,1H3,(H,5,6,8)	GIXGABQLISIABB-UHFFFAOYSA-N
DTXSID60498146	InChI=1S/C11H12N2/c1-3-11-12-9-7-5-6-8-10(9)13(11)4-2/h4-8H,2-3H2,1H3	MUINYCGPKUFGIG-UHFFFAOYSA-N
DTXSID20498147	InChI=1S/C8H14O/c1-8(9,6-2-3-6)7-4-5-7/h6-7,9H,2-5H2,1H3	BOYDTXNAECZPAU-UHFFFAOYSA-N
DTXSID80498148	InChI=1S/C8H19BO/c1-4-7-8-10-9(5-2)6-3/h4-8H2,1-3H3	HONPTVUJQCHXMJ-UHFFFAOYSA-N
DTXSID40498149	InChI=1S/C13H27GeN/c1-6-14(7-2,8-3)12-11-13-15(9-4)10-5/h6-10,13H2,1-5H3	YPIQNUADTIDQJZ-UHFFFAOYSA-N
DTXSID50498150	InChI=1S/C8H19Cl2NOSi2/c1-8(12)11(6-13(2,3)9)7-14(4,5)10/h6-7H2,1-5H3	MNUCHHPNVJXEPG-UHFFFAOYSA-N
DTXSID10498151	InChI=1S/C11H16ClNOSi/c1-10(14)13(9-15(2,3)12)11-7-5-4-6-8-11/h4-8H,9H2,1-3H3	JXKZRFXIIXOKMN-UHFFFAOYSA-N
DTXSID70498152	InChI=1S/C10H14ClNOSi/c1-14(2,11)9-12(8-13)10-6-4-3-5-7-10/h3-8H,9H2,1-2H3	WXSHZCBZXATJOQ-UHFFFAOYSA-N
DTXSID30498153	InChI=1S/C7H6S2/c1-2-4-7-6(3-1)5-8-9-7/h1-4H,5H2	WHGMHGPIJZTKTI-UHFFFAOYSA-N
DTXSID90498154	InChI=1S/C28H24N2O2/c31-27(21-13-5-1-6-14-21)25(29-23-17-9-3-10-18-23)26(30-24-19-11-4-12-20-24)28(32)22-15-7-2-8-16-22/h1-20,25-26,29-30H	NJRURWIXTBPPNU-UHFFFAOYSA-N
DTXSID50498155	InChI=1S/C28H23NO/c1-4-12-22(13-5-1)20-21-29-27-25-18-10-11-19-26(25)30-28(27,23-14-6-2-7-15-23)24-16-8-3-9-17-24/h1-19H,20-21H2/b29-27+	SEGIOOHJYZXQCT-ORIPQNMZSA-N
DTXSID10498156	InChI=1S/C10H11N3O/c1-11-10-12-9(14)7-5-3-4-6-8(7)13(10)2/h3-6H,1-2H3,(H,11,12,14)	HFHRPIWYCKJMGJ-UHFFFAOYSA-N
DTXSID70498157	InChI=1S/C21H28N2/c1-21(2,3)19-11-9-18(10-12-19)20(17-7-5-4-6-8-17)23-15-13-22-14-16-23/h4-12,20,22H,13-16H2,1-3H3	CIZMRYBUINVRQF-UHFFFAOYSA-N
DTXSID30498158	InChI=1S/C9H9ClO/c1-7(11)9-4-2-8(6-10)3-5-9/h2-5H,6H2,1H3	GAECNRSTNDHUBE-UHFFFAOYSA-N
DTXSID90498159	InChI=1S/C13H16O/c1-10(2)13(11(3)14)9-12-7-5-4-6-8-12/h4-8,13H,1,9H2,2-3H3	BZOUQFKMMWUVEC-UHFFFAOYSA-N
DTXSID00498160	InChI=1S/C9H7NO2/c11-9-6-10-5-7-3-1-2-4-8(7)12-9/h1-5H,6H2	NVLDNMAPZBZQFN-UHFFFAOYSA-N
DTXSID60498161	InChI=1S/C11H14O/c1-4-5-10-6-8(2)11(12)9(3)7-10/h4,6-7,12H,1,5H2,2-3H3	JSETXDOJYIQIST-UHFFFAOYSA-N
DTXSID20498162	InChI=1S/C12H16O/c1-5-6-11-7-9(2)12(13-4)10(3)8-11/h5,7-8H,1,6H2,2-4H3	WRKAPIQETROJHX-UHFFFAOYSA-N
DTXSID80498163	InChI=1S/C11H16O/c1-4-5-10-6-8(2)11(12)9(3)7-10/h6-7,12H,4-5H2,1-3H3	HJZJMARGPNJHHG-UHFFFAOYSA-N
DTXSID40498164	InChI=1S/C7H4F3.Li/c8-7(9,10)6-4-2-1-3-5-6;/h1-4H;/q-1;+1	KUHXNRINBJMEDI-UHFFFAOYSA-N
DTXSID00498165	InChI=1S/C15H8F6O/c16-14(17,18)11-7-3-1-5-9(11)13(22)10-6-2-4-8-12(10)15(19,20)21/h1-8H	HHUPFDQQJVDJMZ-UHFFFAOYSA-N
DTXSID60498166	InChI=1S/C10H12O4S/c1-14-9-5-3-4-7(10(9)12)8(11)6-15(2)13/h3-5,12H,6H2,1-2H3	UNZVFRKPMDTASF-UHFFFAOYSA-N
DTXSID20498167	InChI=1S/C10H13NO2S/c1-11-9-6-4-3-5-8(9)10(12)7-14(2)13/h3-6,11H,7H2,1-2H3	OPTBRBKEBCUASN-UHFFFAOYSA-N
DTXSID80498168	InChI=1S/C5H11N3.HI/c1-8(2)5-6-3-4-7-5;/h3-4H2,1-2H3,(H,6,7);1H	NMFQFRACAMXBTI-UHFFFAOYSA-N
DTXSID40498169	InChI=1S/C7H13N3.HI/c1-2-6-10(5-1)7-8-3-4-9-7;/h1-6H2,(H,8,9);1H	YMMZVEOOWITLBT-UHFFFAOYSA-N
DTXSID50498170	InChI=1S/C13H20/c1-10(2)12-9-13(12)8-6-4-5-7-11(13)3/h12H,1,3-9H2,2H3	OQDUSRBWEJCOJX-UHFFFAOYSA-N
DTXSID10498171	InChI=1S/C14H21ClO2/c1-13(2,3)8-7-9(14(4,5)6)11(16)12(17)10(8)15/h7,16-17H,1-6H3	CGXLUWFFPBEEIM-UHFFFAOYSA-N
DTXSID70498172	InChI=1S/C12H10ClN/c13-12-7-2-1-5-10(12)9-11-6-3-4-8-14-11/h1-8H,9H2	DYPHAKFMMFSUDL-UHFFFAOYSA-N
DTXSID30498173	InChI=1S/C18H22S2/c1-2-3-6-15-18(19-16-11-7-4-8-12-16)20-17-13-9-5-10-14-17/h4-5,7-14,18H,2-3,6,15H2,1H3	OTHOBYJYKFKEMY-UHFFFAOYSA-N
DTXSID90498174	InChI=1S/C12H24Si/c1-6-7-8-9-10-11-12(2)13(3,4)5/h10H,6-9H2,1-5H3	XUDJGONSAUOSGU-UHFFFAOYSA-N
DTXSID50498175	InChI=1S/C14H8O5/c15-6-4-8-12(10(17)5-6)14(19)11-7(13(8)18)2-1-3-9(11)16/h1-5,15-17H	VVEKCQAFOLKNKB-UHFFFAOYSA-N
DTXSID10498176	InChI=1S/C11H8O3/c1-14-7-2-3-8-9(6-7)11(13)5-4-10(8)12/h2-6H,1H3	BIKKFRNAWPZBQE-UHFFFAOYSA-N
DTXSID70498177	InChI=1S/C12H10O3/c1-2-15-8-3-4-9-10(7-8)12(14)6-5-11(9)13/h3-7H,2H2,1H3	RQFVCDMOFGMMLT-UHFFFAOYSA-N
DTXSID30498178	InChI=1S/C3H3ClN4O2/c1-7-2(4)5-3(6-7)8(9)10/h1H3	PEOYFCZHWMZUAG-UHFFFAOYSA-N
DTXSID90498179	InChI=1S/C22H14O3/c23-21(18-11-5-6-12-19(18)22(24)25)20-13-14-7-1-2-8-15(14)16-9-3-4-10-17(16)20/h1-13H,(H,24,25)	LRTLAOGGSYAXAN-UHFFFAOYSA-N
DTXSID00498180	InChI=1S/C16H18O2/c1-11(2)16(12-7-3-5-9-14(12)17)13-8-4-6-10-15(13)18/h3-11,16-18H,1-2H3	GNECNKSOMNJZKM-UHFFFAOYSA-N
DTXSID60498181	InChI=1S/C27H23AsO/c1-22(29)24-19-17-23(18-20-24)21-28(25-11-5-2-6-12-25,26-13-7-3-8-14-26)27-15-9-4-10-16-27/h2-21H,1H3	SONCRJFLGVNHGG-UHFFFAOYSA-N
DTXSID20498182	InChI=1S/C11H15NO2/c1-11(13-6-7-14-11)10-4-2-9(8-12)3-5-10/h2-5H,6-8,12H2,1H3	FNYJTLDRTBOOGQ-UHFFFAOYSA-N
DTXSID80498183	InChI=1S/C9H11NO/c1-7(11)9-4-2-8(6-10)3-5-9/h2-5H,6,10H2,1H3	SVUFTNBKCAMKND-UHFFFAOYSA-N
DTXSID40498184	InChI=1S/C11H13NO/c1-9(2)8-12-11(13)10-6-4-3-5-7-10/h3-8H,1-2H3,(H,12,13)	YIAKAWOAODIYAE-UHFFFAOYSA-N
DTXSID00498185	InChI=1S/C14H21NO4/c1-4-18-14(19-5-2)13(16)15-10-11-7-6-8-12(9-11)17-3/h6-9,14H,4-5,10H2,1-3H3,(H,15,16)	OKNSUUJIZAKSBB-UHFFFAOYSA-N
DTXSID60498186	InChI=1S/C10H9NO/c1-7-2-3-8-6-11-10(12)5-9(8)4-7/h2-6H,1H3,(H,11,12)	PHCMNLKEJZUTIQ-UHFFFAOYSA-N
DTXSID20498187	InChI=1S/C6H7NO4/c1-2-10-4-3-7-5(11-4)6(8)9/h3H,2H2,1H3,(H,8,9)	AAYBYAJILNABIT-UHFFFAOYSA-N
DTXSID80498188	InChI=1S/C3H9NOSSi/c1-7(2,3)4-6-5/h1-3H3	RFMSRGPUQNDFNS-UHFFFAOYSA-N
DTXSID40498189	InChI=1S/C6H9NO2.ClHO4/c1-4-7-5(8)6(2,3)9-4;2-1(3,4)5/h1-3H3;(H,2,3,4,5)	FFIRUZDMYMMFDB-UHFFFAOYSA-N
DTXSID50498190	InChI=1S/C15H16O/c1-11-8-9-14(12(2)15(11)16)10-13-6-4-3-5-7-13/h3-9,16H,10H2,1-2H3	WPGCLQBWAWASJK-UHFFFAOYSA-N
DTXSID10498191	InChI=1S/C16H18O/c1-12-9-15(10-13(2)16(12)17-3)11-14-7-5-4-6-8-14/h4-10H,11H2,1-3H3	YILXIQRIALZSEK-UHFFFAOYSA-N
DTXSID70498192	InChI=1S/C15H9NOS2/c17-14-13(10-6-2-1-3-7-10)19-15-16(14)11-8-4-5-9-12(11)18-15/h1-9H	RZVXBHNKEOOPDG-UHFFFAOYSA-N
DTXSID30498193	InChI=1S/C18H15NS/c1-18(19-16-8-4-5-9-17(16)20-18)15-11-10-13-6-2-3-7-14(13)12-15/h2-12,19H,1H3	JHFGTGULCDUZRT-UHFFFAOYSA-N
DTXSID90498194	InChI=1S/C8H13ClN4O/c1-4-13(5-2)7-10-6(9)11-8(12-7)14-3/h4-5H2,1-3H3	QRSBWGJPWPKDAT-UHFFFAOYSA-N
DTXSID50498195	InChI=1S/C13H12ClN9O6/c1-24-6-17-7(25-2)20-12(19-6)28-10-15-5(14)16-11(23-10)29-13-21-8(26-3)18-9(22-13)27-4/h1-4H3	USGMJFPPMPAUKY-UHFFFAOYSA-N
DTXSID10498196	InChI=1S/C12H18N2O5/c15-11-1-2-13-3-5-17-7-9-19-10-8-18-6-4-14(11)12(13)16/h1-2H,3-10H2	PWPFDPPBKCLOGY-UHFFFAOYSA-N
DTXSID70498197	InChI=1S/C5H6O3/c1-3-2-4(6)5(7)8-3/h2-3,6H,1H3	JCGQVJRAKXPFNF-UHFFFAOYSA-N
DTXSID30498198	InChI=1S/C20H21NO5S/c1-3-26-20(23)17-12-13-21(18-7-5-4-6-16(18)19(17)22)27(24,25)15-10-8-14(2)9-11-15/h4-11,17H,3,12-13H2,1-2H3	UNODBEGRDZATSD-UHFFFAOYSA-N
DTXSID90498199	InChI=1S/C19H20N2S.ClH/c1-3-7-16-14(5-1)9-10-15-6-2-4-8-17(15)19(16)21-18-13-22-12-11-20-18;/h1-8,19H,9-13H2,(H,20,21);1H	ZHSACUZCFDRNGM-UHFFFAOYSA-N
DTXSID40498200	InChI=1S/C7H11N/c1-3-7-4-2-6-8(7)5-1/h3H,1-2,4-6H2	GIORLHLLABVIGH-UHFFFAOYSA-N
DTXSID00498201	InChI=1S/C8H15NO2.ClH/c1-2-11-8(10)7-5-3-4-6-9-7;/h7,9H,2-6H2,1H3;1H	KGAWPIXNSIYQPC-UHFFFAOYSA-N
DTXSID60498202	InChI=1S/C10H10O2/c1-6-2-4-8(11)10-7(6)3-5-9(10)12/h2,4,11H,3,5H2,1H3	FXEWVKMVYBQMET-UHFFFAOYSA-N
DTXSID20498203	InChI=1S/C9H11NO2/c1-6-4-5-7(2)9(8(6)3)10(11)12/h4-5H,1-3H3	ZOPJGFHJDZGOQP-UHFFFAOYSA-N
DTXSID80498204	InChI=1S/C8H9NO6S/c1-6(10)9(11)7-2-4-8(5-3-7)15-16(12,13)14/h2-5,11H,1H3,(H,12,13,14)	CDUILLVEPKKTBJ-UHFFFAOYSA-N
DTXSID40498205	InChI=1S/C16H9NO2/c18-11-6-7-13-15(9-11)19-14-8-5-10-3-1-2-4-12(10)16(14)17-13/h1-9H	RMJRBXUMWKRUFR-UHFFFAOYSA-N
DTXSID00498206	InChI=1S/C7H12N4/c1-6(2)5(9-8)7(3,4)11-10-6/h1-4H3	VWHMSZYOIPGAKJ-UHFFFAOYSA-N
DTXSID60498207	InChI=1S/C13H16ClNO3/c1-3-17-12(9-13(16)18-4-2)15-11-8-6-5-7-10(11)14/h5-8H,3-4,9H2,1-2H3/b15-12-	NGQRLIWYWJUMGS-QINSGFPZSA-N
DTXSID20498208	InChI=1S/C9H12O4/c1-3-12-8(10)6-5-7-9(11)13-4-2/h6-7H,3-4H2,1-2H3	NCAYVZMAXLUFBD-UHFFFAOYSA-N
DTXSID80498209	InChI=1S/C14H15BrO3/c1-9-12(4-3-7-15)18-13-8-10(17-2)5-6-11(13)14(9)16/h5-6,8H,3-4,7H2,1-2H3	PIBMTSYYGRYHQQ-UHFFFAOYSA-N
DTXSID90498210	InChI=1S/C15H12S2/c1-11(12-7-3-2-4-8-12)15-16-13-9-5-6-10-14(13)17-15/h2-10H,1H3	SSMRDGAAQDVEFJ-UHFFFAOYSA-N
DTXSID50498211	InChI=1S/C18H13NO2S2/c20-19(21)17-12-11-16(22-14-7-3-1-4-8-14)13-18(17)23-15-9-5-2-6-10-15/h1-13H	MDLUPNGAZRGAGK-UHFFFAOYSA-N
DTXSID10498212	InChI=1S/C6H3Cl2NO/c7-4-1-2-5(8)6(3-4)9-10/h1-3H	HDLCHVIFMRMBJP-UHFFFAOYSA-N
DTXSID70498213	InChI=1S/C15H13ClN2/c16-13-8-6-12(7-9-13)15-10-14(17-18-15)11-4-2-1-3-5-11/h1-9,14,17H,10H2	SMVUTOJEDURWID-UHFFFAOYSA-N
DTXSID30498214	InChI=1S/C16H21N5O5/c17-14(20-25-7-9-4-2-1-3-5-9)11-15(18)21(8-19-11)16-13(24)12(23)10(6-22)26-16/h1-5,8,10,12-13,16,22-24H,6-7,18H2,(H2,17,20)	VBOMXLBTLSXGQD-UHFFFAOYSA-N
DTXSID90498215	InChI=1S/C16H11N3O2/c20-15-10-5-1-2-6-11(10)16(21)19(15)9-14-17-12-7-3-4-8-13(12)18-14/h1-8H,9H2,(H,17,18)	RJOUMZRSXKETEJ-UHFFFAOYSA-N
DTXSID50498216	InChI=1S/C12H14O2/c1-3-11-7-5-6-8-12(11)14-10-9-13-4-2/h3-8H,1-2,9-10H2	UBGNORRPNIVGNR-UHFFFAOYSA-N
DTXSID10498217	InChI=1S/C12H14O2/c1-3-11-6-5-7-12(10-11)14-9-8-13-4-2/h3-7,10H,1-2,8-9H2	NRZGRLVAHFZAOH-UHFFFAOYSA-N
DTXSID70498218	InChI=1S/C12H14O2/c1-3-11-5-7-12(8-6-11)14-10-9-13-4-2/h3-8H,1-2,9-10H2	OHSWBSZBLJFVGE-UHFFFAOYSA-N
DTXSID30498219	InChI=1S/C12H16O2/c1-3-11-7-5-6-8-12(11)14-10-9-13-4-2/h3,5-8H,1,4,9-10H2,2H3	ARIHJNIUXPYYHW-UHFFFAOYSA-N
DTXSID40498220	InChI=1S/C12H16O2/c1-3-11-5-7-12(8-6-11)14-10-9-13-4-2/h3,5-8H,1,4,9-10H2,2H3	VMOQKKFBYIBJOJ-UHFFFAOYSA-N
DTXSID00498221	InChI=1S/C17H17Cl/c1-2-13-17(14-18,15-9-5-3-6-10-15)16-11-7-4-8-12-16/h2-12H,1,13-14H2	LDRVJBHDSBPPSM-UHFFFAOYSA-N
DTXSID60498222	InChI=1S/C17H18/c1-3-14-17(2,15-10-6-4-7-11-15)16-12-8-5-9-13-16/h3-13H,1,14H2,2H3	QQCCRSZWLOFMDI-UHFFFAOYSA-N
DTXSID20498223	InChI=1S/C8H10N4/c9-4-3-8(11-7-10)12-5-1-2-6-12/h1-3,5-6H2/b11-8+	DSWFBAZNNGSGOP-DHZHZOJOSA-N
DTXSID80498224	InChI=1S/C6H8N4/c1-10(2)6(3-4-7)9-5-8/h3H2,1-2H3/b9-6+	RUAQSCRLGIHCAB-RMKNXTFCSA-N
DTXSID40498225	InChI=1S/C10H14N2O2/c1-7-5-9(11(3)4)6-8(2)10(7)12(13)14/h5-6H,1-4H3	RMCVIDOLKAUEDZ-UHFFFAOYSA-N
DTXSID00498226	InChI=1S/C19H22N2/c1-12(2)20-16-10-8-14-6-5-7-15-9-11-17(21-13(3)4)19(16)18(14)15/h5-13,20H,1-4H3/b21-17+	AGCCZYJTZXXMLG-HEHNFIMWSA-N
DTXSID60498227	InChI=1S/C10H9BrO4/c11-7-3-1-2-6(4-7)8(10(14)15)5-9(12)13/h1-4,8H,5H2,(H,12,13)(H,14,15)	JRITXMRVPIRIAY-UHFFFAOYSA-N
DTXSID20498228	InChI=1S/C10H12O2/c1-2-11-8-9-12-10-6-4-3-5-7-10/h2-7H,1,8-9H2	LMINVPVFKAFJAZ-UHFFFAOYSA-N
DTXSID80498229	InChI=1S/C10H11NO4/c1-2-14-7-8-15-10-5-3-9(4-6-10)11(12)13/h2-6H,1,7-8H2	GMTDQDNHGNZYBJ-UHFFFAOYSA-N
DTXSID90498230	InChI=1S/C10H7ClN2O/c11-10-6-12-9(7-13(10)14)8-4-2-1-3-5-8/h1-7H	NLHYJWNFNSXSBV-UHFFFAOYSA-N
DTXSID50498231	InChI=1S/C10H7ClN2O/c11-10-7-13(14)9(6-12-10)8-4-2-1-3-5-8/h1-7H	JXXVTEUMAVUFJN-UHFFFAOYSA-N
DTXSID10498232	InChI=1S/C17H17NO3/c1-20-17(19)16-12-15(13-8-4-2-5-9-13)18(21-16)14-10-6-3-7-11-14/h2-11,15-16H,12H2,1H3/t15-,16-/m1/s1	BUVAHHGHBLVMHV-HZPDHXFCSA-N
DTXSID70498233	InChI=1S/C18H22N2O/c1-11-7-13(3)17(14(4)8-11)19-20(21)18-15(5)9-12(2)10-16(18)6/h7-10H,1-6H3/b20-19-	KPECXSXHWHXFJZ-VXPUYCOJSA-N
DTXSID30498234	InChI=1S/C8H7BrO2/c1-4-5(2)8(11)6(9)3-7(4)10/h3H,1-2H3	MRGMEMSZSWATNG-UHFFFAOYSA-N
DTXSID90498235	InChI=1S/C16H20O4/c1-5-19-11-7-12-14(13(8-11)20-6-2)16(18)10(4)9(3)15(12)17/h7-8,17-18H,5-6H2,1-4H3	XJGGNGNPOHSZOO-UHFFFAOYSA-N
DTXSID50498236	InChI=1S/C14H20O4/c1-5-16-14(17-6-2)8-11-7-12(15)9(3)10(4)13(11)18-14/h7,15H,5-6,8H2,1-4H3	QRWWDPYPQAWMCZ-UHFFFAOYSA-N
DTXSID10498237	InChI=1S/C15H9BrO/c16-14-9-10-5-1-2-6-11(10)15(17)13-8-4-3-7-12(13)14/h1-9H	WYAFINWXANSYGR-UHFFFAOYSA-N
DTXSID70498238	InChI=1S/C9H7N.2HI/c1-2-6-9-8(4-1)5-3-7-10-9;;/h1-7H;2*1H/p-1	PJZQQHYEBBHSFT-UHFFFAOYSA-M
DTXSID30498239	InChI=1S/C11H9NO2.HI/c13-9-4-5-11(14)10(8-9)12-6-2-1-3-7-12;/h1-8H,(H-,13,14);1H	WCYRINLMUWWOSM-UHFFFAOYSA-N
DTXSID40498240	InChI=1S/C8H18Cl4Si2/c1-13(2,3)7(9,10)8(11,12)14(4,5)6/h1-6H3	XDQFLAQNDHCFRO-UHFFFAOYSA-N
DTXSID00498241	InChI=1S/C11H15N/c1-9(2)7-8-10-5-3-4-6-11(10)12/h3-7H,8,12H2,1-2H3	DMVUULHZNYSEHE-UHFFFAOYSA-N
DTXSID60498242	InChI=1S/C12H15N/c13-12-9-5-4-8-11(12)10-6-2-1-3-7-10/h2,4-6,8-10H,1,3,7,13H2	QNBHFOTYAOUFFU-UHFFFAOYSA-N
DTXSID20498243	InChI=1S/C11H13N/c1-11(2)8-7-9-5-3-4-6-10(9)12-11/h3-8,12H,1-2H3	JWSUYSBONRNZRW-UHFFFAOYSA-N
DTXSID80498244	InChI=1S/C19H18Br2O2/c20-12-18(22)16-8-4-14(5-9-16)2-1-3-15-6-10-17(11-7-15)19(23)13-21/h4-11H,1-3,12-13H2	LQJYQODCBKNGSU-UHFFFAOYSA-N
DTXSID40498245	InChI=1S/C9H7NO2S/c1-6-3-2-4-7(5-6)8-10-13-9(11)12-8/h2-5H,1H3	QMSFYCPXMDVIRY-UHFFFAOYSA-N
DTXSID00498246	InChI=1S/C8H9NO4S/c1-4-5(7(10)12-2)6(14-9-4)8(11)13-3/h1-3H3	PAKPPOROAQIHIV-UHFFFAOYSA-N
DTXSID60498247	InChI=1S/C10H7NO2S/c12-10(13)8-6-14-11-9(8)7-4-2-1-3-5-7/h1-6H,(H,12,13)	KPFIQSITWQLVSH-UHFFFAOYSA-N
DTXSID20498248	InChI=1S/C10H11NO2/c1-10(13)8-6-4-3-5-7(8)9(12)11(10)2/h3-6,13H,1-2H3	MISNTQJLWCAVKQ-UHFFFAOYSA-N
DTXSID80498249	InChI=1S/C6H12Cl2/c1-5(2,7)6(3,4)8/h1-4H3	SJBPUCQFQDUICP-UHFFFAOYSA-N
DTXSID90498250	InChI=1S/C8H14O2/c1-4-5-8(10-3)6-7(2)9/h4,8H,1,5-6H2,2-3H3	SQVUTYCAUXQDHK-UHFFFAOYSA-N
DTXSID50498251	InChI=1S/C8H16O3/c1-5-6-8(2,9)7(10-3)11-4/h5,7,9H,1,6H2,2-4H3	OCVFTCDMSZAAOP-UHFFFAOYSA-N
DTXSID10498252	InChI=1S/C10H18O2/c1-5-7-9(12-4)10(3,11)8-6-2/h5-6,9,11H,1-2,7-8H2,3-4H3	PPXSYQLIYUJSEX-UHFFFAOYSA-N
DTXSID70498253	InChI=1S/C11H20O3/c1-3-14-11(13)9-7-5-4-6-8-10(2)12/h3-9H2,1-2H3	FQXKIKYGBUJHOA-UHFFFAOYSA-N
DTXSID30498254	InChI=1S/C6H14N2O2/c1-4-6(2,3)10-5(9)8-7/h4,7H2,1-3H3,(H,8,9)	JVPVXNHOPGWRIM-UHFFFAOYSA-N
DTXSID90498255	InChI=1S/C10H18N2.ClH/c11-12-10-4-7-1-8(5-10)3-9(2-7)6-10;/h7-9,12H,1-6,11H2;1H	YRAVWKAPWNPKQL-UHFFFAOYSA-N
DTXSID50498256	InChI=1S/C11H23NO4/c1-4-6-7-12-11(13)16-9-8-15-10(3)14-5-2/h10H,4-9H2,1-3H3,(H,12,13)	BOPPSQSDRORQIB-UHFFFAOYSA-N
DTXSID10498257	InChI=1S/C13H27NO4/c1-4-6-8-14-13(15)18-11-10-17-12(3)16-9-7-5-2/h12H,4-11H2,1-3H3,(H,14,15)	UHBNPNWADBDDFP-UHFFFAOYSA-N
DTXSID70498258	InChI=1S/C16H16O5/c1-3-20-15(18)12-9-10-7-5-6-8-11(10)14(17)13(12)16(19)21-4-2/h5-9,17H,3-4H2,1-2H3	NKEJZPWBOBEICX-UHFFFAOYSA-N
DTXSID30498259	InChI=1S/C23H16O/c24-23(18-11-5-2-6-12-18)22-16-20-14-8-7-13-19(20)15-21(22)17-9-3-1-4-10-17/h1-16H	GGAFNMKUKNEVBH-UHFFFAOYSA-N
DTXSID40498260	InChI=1S/C17H11N/c18-12-16-10-14-8-4-5-9-15(14)11-17(16)13-6-2-1-3-7-13/h1-11H	GHPWVRQRKRWTTF-UHFFFAOYSA-N
DTXSID00498261	InChI=1S/C11H11NO2/c1-2-14-11(13)10-6-4-3-5-9(10)7-8-12/h3-6H,2,7H2,1H3	IASCYHRLSNAZIU-UHFFFAOYSA-N
DTXSID60498262	InChI=1S/C14H12/c1-2-6-11-10-12-7-4-5-9-14(12)13(11)8-3-1/h1-9,11H,10H2	PAZBNDBUDHBJIF-UHFFFAOYSA-N
DTXSID20498263	InChI=1S/C8H10N4S2/c1-12-4-9-5-6(12)10-8(14-3)11-7(5)13-2/h4H,1-3H3	LBACQTAXBQXLKJ-UHFFFAOYSA-N
DTXSID80498264	InChI=1S/C3H4Cl4O/c4-2(5)3(6,7)1-8/h2,8H,1H2	CMNKACUORHFGGT-UHFFFAOYSA-N
DTXSID40498265	InChI=1S/C22H20N2S2/c1-13-5-7-19-17(9-13)15(3)11-21(23-19)25-26-22-12-16(4)18-10-14(2)6-8-20(18)24-22/h5-12H,1-4H3	CPISBBJHBOZWFA-UHFFFAOYSA-N
DTXSID00498266	InChI=1S/C14H8BrClN2OS/c15-8-4-5-12-11(6-8)13(19)18(14(20)17-12)10-3-1-2-9(16)7-10/h1-7H,(H,17,20)	SCAJNZPUZVONKK-UHFFFAOYSA-N
DTXSID60498267	InChI=1S/C5H10N2/c1-5(7-2)3-4-6/h5,7H,3H2,1-2H3	XZFPBAZANKQKHS-UHFFFAOYSA-N
DTXSID20498268	InChI=1S/C7H14N2O/c1-6-7(10)8-4-3-5-9(6)2/h6H,3-5H2,1-2H3,(H,8,10)	MUWWJJQXLZPJSB-UHFFFAOYSA-N
DTXSID80498269	InChI=1S/C12H15NO4/c1-13-7-11(17-12(13)14)8-4-5-9(15-2)10(6-8)16-3/h4-6,11H,7H2,1-3H3	CIOXIFWTLJGCOD-UHFFFAOYSA-N
DTXSID90498270	InChI=1S/C10H9N3O2S2/c14-8(15)6-16-10-13-12-9(17-10)11-7-4-2-1-3-5-7/h1-5H,6H2,(H,11,12)(H,14,15)	PJZIAPTXFHUKOZ-UHFFFAOYSA-N
DTXSID50498271	InChI=1S/C11H11N3O2S2/c1-7-2-4-8(5-3-7)12-10-13-14-11(18-10)17-6-9(15)16/h2-5H,6H2,1H3,(H,12,13)(H,15,16)	YUJACNRWKZHDQK-UHFFFAOYSA-N
DTXSID10498272	InChI=1S/C10H8ClN3O2S2/c11-6-1-3-7(4-2-6)12-9-13-14-10(18-9)17-5-8(15)16/h1-4H,5H2,(H,12,13)(H,15,16)	AXOWBLMDKILJNH-UHFFFAOYSA-N
DTXSID70498273	InChI=1S/C12H13N3O3S2/c1-2-18-9-5-3-8(4-6-9)13-11-14-15-12(20-11)19-7-10(16)17/h3-6H,2,7H2,1H3,(H,13,14)(H,16,17)	QMRMFWCJYUKHLE-UHFFFAOYSA-N
DTXSID30498274	InChI=1S/C9H14N2S2/c1-4-12-8-6-7(3)10-9(11-8)13-5-2/h6H,4-5H2,1-3H3	YKNYPNJHISKTEL-UHFFFAOYSA-N
DTXSID90498275	InChI=1S/C12H6N4O/c13-5-10-11(6-14)16-12(7-15-10)8-1-3-9(17)4-2-8/h1-4,7,16H	WXVOHHCVAACJOU-UHFFFAOYSA-N
DTXSID50498276	InChI=1S/C13H8N4/c1-9-2-4-10(5-3-9)13-8-16-11(6-14)12(7-15)17-13/h2-5,8H,1H3	NUUHNOLZTUNFJH-UHFFFAOYSA-N
DTXSID10498277	InChI=1S/C12H4Cl2N4/c13-8-2-1-7(3-9(8)14)12-6-17-10(4-15)11(5-16)18-12/h1-3,6H	YLGVMXUSXMPIRK-UHFFFAOYSA-N
DTXSID70498278	InChI=1S/C8H9NO3/c1-12-8(11)5-2-6(9)4-7(10)3-5/h2-4,10H,9H2,1H3	DMNGQQIFOZYIRA-UHFFFAOYSA-N
DTXSID30498279	InChI=1S/C18H14N2/c1-2-7-14(8-3-1)17-16-11-10-13-6-4-5-9-15(13)18(16)20-12-19-17/h1-9,12H,10-11H2	CTVQQAPCCHSJGX-UHFFFAOYSA-N
DTXSID40498280	InChI=1S/C12H15Br2NO/c13-10-6-9(12(16)11(14)7-10)8-15-4-2-1-3-5-15/h6-7,16H,1-5,8H2	GMWVBKZIPKNHKE-UHFFFAOYSA-N
DTXSID00498281	InChI=1S/C11H13Br2NO2/c12-9-5-8(11(15)10(13)6-9)7-14-1-3-16-4-2-14/h5-6,15H,1-4,7H2	SQSKXEJNYKNAQT-UHFFFAOYSA-N
DTXSID60498282	InChI=1S/C12H16ClNO/c13-11-8-10(4-5-12(11)15)9-14-6-2-1-3-7-14/h4-5,8,15H,1-3,6-7,9H2	NZYVTXMMWGRQNR-UHFFFAOYSA-N
DTXSID20498283	InChI=1S/C9H14O2/c10-6-2-4-8-3-1-5-9(11)7-8/h7,10H,1-6H2	MKUIZYYUYYERFD-UHFFFAOYSA-N
DTXSID80498284	InChI=1S/C6H11BrO/c1-6(7)4-2-3-5-8/h8H,1-5H2	CSTXIBXKUGBHJR-UHFFFAOYSA-N
DTXSID40498285	InChI=1S/C9H18GeO/c1-5-10(6-2,7-3)9(4)8-11/h5-7H2,1-4H3	MBSPRRWZUAFHFK-UHFFFAOYSA-N
DTXSID00498286	InChI=1S/C22H26Cl2N2O2S2/c23-15-19(13-21(27)25-17-7-3-1-4-8-17)29-11-12-30-20(16-24)14-22(28)26-18-9-5-2-6-10-18/h1-10,19-20H,11-16H2,(H,25,27)(H,26,28)	NODWPPBWRXSODE-UHFFFAOYSA-N
DTXSID60498287	InChI=1S/C10H16Cl2O4S2/c11-5-7(3-9(13)14)17-1-2-18-8(6-12)4-10(15)16/h7-8H,1-6H2,(H,13,14)(H,15,16)	YVCGNILYXFDLKT-UHFFFAOYSA-N
DTXSID20498288	InChI=1S/C14H19N/c1-12(2)14(15-10-6-7-11-15)13-8-4-3-5-9-13/h3-5,8-9H,6-7,10-11H2,1-2H3	BLSDXGGHVHPKGT-UHFFFAOYSA-N
DTXSID80498289	InChI=1S/C8H6N4S/c1-5-10-7-3-2-6(11-12-9)4-8(7)13-5/h2-4H,1H3	PAHZNHLOQDEDKC-UHFFFAOYSA-N
DTXSID90498290	InChI=1S/C8H6N4S/c1-5-10-7-4-6(11-12-9)2-3-8(7)13-5/h2-4H,1H3	VBVFBHXLQPPCTI-UHFFFAOYSA-N
DTXSID50498291	InChI=1S/C5H7N3/c1-3-8-4-2-7-5(8)6-1/h1,3H,2,4H2,(H,6,7)	ISIOZKZXXAFJTG-UHFFFAOYSA-N
DTXSID10498292	InChI=1S/C6H9N3/c1-2-7-6-8-3-5-9(6)4-1/h3,5H,1-2,4H2,(H,7,8)	VCZBRPRKZKPDQD-UHFFFAOYSA-N
DTXSID70498293	InChI=1S/C12H11N3O4/c1-6-11(12(13)17)15(19)9-4-3-8(7(2)16)5-10(9)14(6)18/h3-5H,1-2H3,(H2,13,17)	OYTSRXYPXWFVEY-UHFFFAOYSA-N
DTXSID30498294	InChI=1S/C12H11N3O4/c1-6-11(12(13)17)15(19)10-5-8(7(2)16)3-4-9(10)14(6)18/h3-5H,1-2H3,(H2,13,17)	XDZQTSWCWPWNHU-UHFFFAOYSA-N
DTXSID90498295	InChI=1S/C6H15NO/c1-3-5-7(8)6-4-2/h8H,3-6H2,1-2H3	ZKXYINRKIDSREX-UHFFFAOYSA-N
DTXSID50498296	InChI=1S/C13H15NO3/c1-4-17-13(15)12-8(2)10-6-5-9(16-3)7-11(10)14-12/h5-7,14H,4H2,1-3H3	GXJBZLXGCFZBAZ-UHFFFAOYSA-N
DTXSID10498297	InChI=1S/C18H16O/c1-11-15-6-4-5-7-16(15)12(2)18-10-14(13(3)19)8-9-17(11)18/h4-10H,1-3H3	VLHMMJXEVIEYHI-UHFFFAOYSA-N
DTXSID70498298	InChI=1S/C22H24NO4.HI/c1-13-15-5-6-18(24-3)22(25-4)17(15)11-23(2)8-7-14-9-19-20(27-12-26-19)10-16(14)21(13)23;/h5-6,9-10H,7-8,11-12H2,1-4H3;1H/q+1;/p-1	GFPZLXAHOAFNQH-UHFFFAOYSA-M
DTXSID30498299	InChI=1S/C13H11ClO4/c1-7(15)10-11(18-13(16)12(10)17-2)8-5-3-4-6-9(8)14/h3-6,11H,1-2H3	PPJSAICJSYQVMZ-UHFFFAOYSA-N
DTXSID80498300	InChI=1S/C13H12N2O4S/c1-2-8-7-9(13(16)17)12(20-8)14-10-5-3-4-6-11(10)15(18)19/h3-7,14H,2H2,1H3,(H,16,17)	YMUVWCRVJDCTHX-UHFFFAOYSA-N
DTXSID40498301	InChI=1S/C13H14N2O2S/c1-2-8-7-9(13(16)17)12(18-8)15-11-6-4-3-5-10(11)14/h3-7,15H,2,14H2,1H3,(H,16,17)	OPBAMOPNMFMHNI-UHFFFAOYSA-N
DTXSID00498302	InChI=1S/C5H7BrO2/c1-3-2-8-5(7)4(3)6/h3-4H,2H2,1H3	OEXUHHGBLDHIET-UHFFFAOYSA-N
DTXSID60498303	InChI=1S/C7H6O5/c1-4(8)11-5-2-6(9)12-7(10)3-5/h2H,3H2,1H3	IWUSEHGANVYEQR-UHFFFAOYSA-N
DTXSID20498304	InChI=1S/C5H4O4/c6-3-1-4(7)9-5(8)2-3/h1-2H2	UNBPFPUTIKOOOI-UHFFFAOYSA-N
DTXSID80498305	InChI=1S/C15H12O2/c16-14-10-9-13-12(14)7-4-8-15(13)17-11-5-2-1-3-6-11/h1-8H,9-10H2	XUAFOJPRPWYVAM-UHFFFAOYSA-N
DTXSID40498306	InChI=1S/C15H12O2/c16-15-9-7-11-6-8-13(10-14(11)15)17-12-4-2-1-3-5-12/h1-6,8,10H,7,9H2	NUGVJWUPWVQGJL-UHFFFAOYSA-N
DTXSID00498307	InChI=1S/C16H13NO/c17-11-12-9-10-15-14(12)7-4-8-16(15)18-13-5-2-1-3-6-13/h1-8,12H,9-10H2	ODWAADQHFCKVEL-UHFFFAOYSA-N
DTXSID60498308	InChI=1S/C17H15NO/c1-12-5-8-14(9-6-12)19-17-4-2-3-15-13(11-18)7-10-16(15)17/h2-6,8-9,13H,7,10H2,1H3	FYZDPFYROKJRAG-UHFFFAOYSA-N
DTXSID20498309	InChI=1S/C12H10N2O2/c1-15-11-5-8-3-4-14-10(7-13)9(8)6-12(11)16-2/h3-6H,1-2H3	JWFZIKVNGNGVEI-UHFFFAOYSA-N
DTXSID30498310	InChI=1S/C6H6N2O2/c1-10-6(9)5-2-3-7-8-4-5/h2-4H,1H3	IJFLWNYKGMQQOW-UHFFFAOYSA-N
DTXSID90498311	InChI=1S/C5H11NO/c1-5-6(2)3-4-7-5/h5H,3-4H2,1-2H3	YTVQSFXOOOJNFR-UHFFFAOYSA-N
DTXSID50498312	InChI=1S/C9H19NS/c10-7-4-8-11-9-5-2-1-3-6-9/h9H,1-8,10H2	IYRIBRIAXGCUFF-UHFFFAOYSA-N
DTXSID10498313	InChI=1S/C13H12O3S/c14-17(15,13-9-5-2-6-10-13)11-16-12-7-3-1-4-8-12/h1-10H,11H2	HZRYPYDFMJEARF-UHFFFAOYSA-N
DTXSID70498314	InChI=1S/C14H14O3S/c1-12-7-9-14(10-8-12)18(15,16)11-17-13-5-3-2-4-6-13/h2-10H,11H2,1H3	DQJZNDBSGVAECJ-UHFFFAOYSA-N
DTXSID30498315	InChI=1S/C13H10Cl2OS/c14-10-1-5-12(6-2-10)16-9-17-13-7-3-11(15)4-8-13/h1-8H,9H2	MMMDCGFJTRBAJS-UHFFFAOYSA-N
DTXSID90498316	InChI=1S/C14H11NO2/c1-17-15-13-9-5-4-7-11(13)10-6-2-3-8-12(10)14(15)16/h2-9H,1H3	CLHBIYREDCCMJK-UHFFFAOYSA-N
DTXSID50498317	InChI=1S/C14H9NO/c15-9-14(16)12-7-3-1-5-10(12)11-6-2-4-8-13(11)14/h1-8,16H	DXRRHEMFNRIGAL-UHFFFAOYSA-N
DTXSID10498318	InChI=1S/C12H16N2O5/c1-17-5-4-13-8-9-6-11(18-2)12(19-3)7-10(9)14(15)16/h6-8H,4-5H2,1-3H3/b13-8+	NCYKTPUCVUDHBS-MDWZMJQESA-N
DTXSID70498319	InChI=1S/C15H20N2O3/c1-18-14-7-11-9-17(10-12-5-3-4-6-20-12)16-13(11)8-15(14)19-2/h7-9,12H,3-6,10H2,1-2H3	BTDYYEBCKXUPNS-UHFFFAOYSA-N
DTXSID80498320	InChI=1S/C11H14N2O3/c1-15-10-5-8-7-13(3-4-14)12-9(8)6-11(10)16-2/h5-7,14H,3-4H2,1-2H3	PAWYCZBPINZRTH-UHFFFAOYSA-N
DTXSID40498321	InChI=1S/C10H16Cl2O2Si/c1-15(2,3)14-9-6-4-5-7(9)8(13)10(9,11)12/h7H,4-6H2,1-3H3	IAKDSPOTXLPECE-UHFFFAOYSA-N
DTXSID00498322	InChI=1S/C8H10Cl2O2/c9-8(10)7(12)5-3-1-2-4-6(5)11/h5,8H,1-4H2	UTIFCRIIKXMCLN-UHFFFAOYSA-N
DTXSID60498323	InChI=1S/C6H8ClNO2/c1-4(7)8-5(9)2-3-6(8)10/h4H,2-3H2,1H3	VXJJFIUCQHAHGD-UHFFFAOYSA-N
DTXSID20498324	InChI=1S/C5H7ClN2O2/c1-7-2-4(9)8(3-6)5(7)10/h2-3H2,1H3	NSWICVLRGXOPTD-UHFFFAOYSA-N
DTXSID80498325	InChI=1S/C6H9NO3/c8-4-7-5(9)2-1-3-6(7)10/h8H,1-4H2	QMKGDTFTYVGRIB-UHFFFAOYSA-N
DTXSID40498326	InChI=1S/C14H10O3/c15-14(16)10-5-6-13-11(8-10)7-9-3-1-2-4-12(9)17-13/h1-6,8H,7H2,(H,15,16)	SYMSHCCNDCDLPA-UHFFFAOYSA-N
DTXSID00498327	InChI=1S/C16H12O5S/c1-20-13-7-9(22-2)6-11-14(17)10-5-8(16(18)19)3-4-12(10)21-15(11)13/h3-7H,1-2H3,(H,18,19)	JUJNPNJVXSXKDZ-UHFFFAOYSA-N
DTXSID60498328	InChI=1S/C15H10O5S/c1-21-8-5-10-13(17)9-4-7(15(18)19)2-3-12(9)20-14(10)11(16)6-8/h2-6,16H,1H3,(H,18,19)	NAYPCPVJVAELFL-UHFFFAOYSA-N
DTXSID20498329	InChI=1S/C23H26O6S/c1-3-4-5-6-7-8-11-28-20-14-16(30(2)27)13-18-21(24)17-12-15(23(25)26)9-10-19(17)29-22(18)20/h9-10,12-14H,3-8,11H2,1-2H3,(H,25,26)	NIYVTGSEIQCEHV-UHFFFAOYSA-N
DTXSID30498330	InChI=1S/C11H15NO2.ClH/c1-11(2,3)12-14-10(13)9-7-5-4-6-8-9;/h4-8,12H,1-3H3;1H	UAYHNCIDRZTSPO-UHFFFAOYSA-N
DTXSID90498331	InChI=1S/C14H20Br2O2/c15-9-1-3-11-17-13-5-7-14(8-6-13)18-12-4-2-10-16/h5-8H,1-4,9-12H2	KTOGCLNNHBUUOX-UHFFFAOYSA-N
DTXSID50498332	InChI=1S/C9H11BrO2/c10-6-1-7-12-9-4-2-8(11)3-5-9/h2-5,11H,1,6-7H2	CNPIVEYAEOWQKB-UHFFFAOYSA-N
DTXSID10498333	InChI=1S/C7H9N3O2/c1-2-12-7(11)5-6(8)10-4-3-9-5/h3-4H,2H2,1H3,(H2,8,10)	IVPKIZXZEISSOJ-UHFFFAOYSA-N
DTXSID70498334	InChI=1S/C6H13NO2S/c1-5(2)6(7)4-10(3,8)9/h5,7H,4H2,1-3H3	WUAVFOFBHZYDHY-UHFFFAOYSA-N
DTXSID30498335	InChI=1S/C9H9NO2/c11-9(12)7-3-4-8(10-5-7)6-1-2-6/h3-6H,1-2H2,(H,11,12)	AZQLYGCISPLJER-UHFFFAOYSA-N
DTXSID90498336	InChI=1S/C18H17F/c19-18-16-14-12-10-8-6-4-2-1-3-5-7-9-11-13-15-17-18/h1-17H/b2-1-,3-1+,4-2-,5-3+,6-4+,7-5-,8-6+,9-7+,10-8+,11-9+,12-10+,13-11+,14-12-,15-13+,16-14+,17-15-,18-16-,18-17+	KYQBWXZGYGOXTH-XOYIFEBCSA-N
DTXSID50498337	InChI=1S/C27H26P2/c1-23(29(26-18-10-4-11-19-26)27-20-12-5-13-21-27)22-28(24-14-6-2-7-15-24)25-16-8-3-9-17-25/h2-21,23H,22H2,1H3/t23-/m0/s1	WGOBPPNNYVSJTE-QHCPKHFHSA-N
DTXSID10498338	InChI=1S/C5H5ClN2/c1-4-2-3-7-8-5(4)6/h2-3H,1H3	JUCXIWZFENGFJP-UHFFFAOYSA-N
DTXSID70498339	InChI=1S/C14H10N2S/c1-2-5-11(6-3-1)12-8-9-13(16-15-12)14-7-4-10-17-14/h1-10H	PVHUAFAPHFFDDM-UHFFFAOYSA-N
DTXSID80498340	InChI=1S/C6H8N2/c1-5-3-4-7-8-6(5)2/h3-4H,1-2H3	PCFHSNOQBDATHE-UHFFFAOYSA-N
DTXSID40498341	InChI=1S/C11H7NS/c1-2-4-9-8(3-1)5-6-10-11(9)13-7-12-10/h1-7H	IIUUNAJWKSTFPF-UHFFFAOYSA-N
DTXSID00498342	InChI=1S/C18H25N3OS/c1-4-11-21(12-5-2)13-16(22)19-18-20-17(14(3)23-18)15-9-7-6-8-10-15/h6-10H,4-5,11-13H2,1-3H3,(H,19,20,22)	NIUHCKYQXWAFBV-UHFFFAOYSA-N
DTXSID60498343	InChI=1S/C6H8O2/c1-4-3-5(2)8-6(4)7/h3-4H,1-2H3	QHAFLRJSQVBCKE-UHFFFAOYSA-N
DTXSID20498344	InChI=1S/C18H21NO/c1-15(16(2)20)19(13-17-9-5-3-6-10-17)14-18-11-7-4-8-12-18/h3-12,15H,13-14H2,1-2H3	VPRWCKWKTYPOIG-UHFFFAOYSA-N
DTXSID80498345	InChI=1S/C7H10N2O2/c1-10-7(11-2)6-3-4-8-5-9-6/h3-5,7H,1-2H3	QZBWJPFALVAAPM-UHFFFAOYSA-N
DTXSID40498346	InChI=1S/C8H9NO/c1-2-6-9-7-4-3-5-8(9)10/h2-7H,1H3/b6-2-	CXYVQZUTPZAMFP-KXFIGUGUSA-N
DTXSID00498347	InChI=1S/C9H11NO/c1-8(2)7-10-6-4-3-5-9(10)11/h3-6H,1,7H2,2H3	HRVIBQNFRNTQPT-UHFFFAOYSA-N
DTXSID60498348	InChI=1S/C9H8BrClO2/c10-8-3-6(11)1-2-9(8)13-5-7-4-12-7/h1-3,7H,4-5H2	UYDDEAYCMGCKPO-UHFFFAOYSA-N
DTXSID20498349	InChI=1S/C8H7BrN2O/c9-7-2-1-5-6(12)3-4-10-8(5)11-7/h1-2H,3-4H2,(H,10,11)	RMXWWJQHIWXRIT-UHFFFAOYSA-N
DTXSID30498350	InChI=1S/C12H17NO2/c1-4-13-6-5-9-7-11(14-2)12(15-3)8-10(9)13/h7-8H,4-6H2,1-3H3	CUCPUZHNYQUGFQ-UHFFFAOYSA-N
DTXSID90498351	InChI=1S/C11H13NO2S/c1-8(13)12-9-6-4-5-7-10(9)15(14)11(12,2)3/h4-7H,1-3H3	WYTYUOJYAWPFTR-UHFFFAOYSA-N
DTXSID50498352	InChI=1S/C9H8ClN/c10-6-8-9(11-8)7-4-2-1-3-5-7/h1-5,8H,6H2	JVTWXDDSOLGRPR-UHFFFAOYSA-N
DTXSID10498353	InChI=1S/C9H9NO/c1-2-10-9(11)8-6-4-3-5-7-8/h2-7H,1H2,(H,10,11)	XHLDCMPNOQBZQH-UHFFFAOYSA-N
DTXSID70498354	InChI=1S/C18H33B/c1-13-7-4-10-16(13)19(17-11-5-8-14(17)2)18-12-6-9-15(18)3/h13-18H,4-12H2,1-3H3	ALPIGSGDLGUNKX-UHFFFAOYSA-N
DTXSID30498355	InChI=1S/C12H14F3N/c13-12(14,15)11-3-1-9(2-4-11)10-5-7-16-8-6-10/h1-4,10,16H,5-8H2	AKGAUMQWPLQYHW-UHFFFAOYSA-N
DTXSID90498356	InChI=1S/C11H10O5/c12-9(7-4-2-1-3-5-7)6-8(10(13)14)11(15)16/h1-5,8H,6H2,(H,13,14)(H,15,16)	DMJHFUQHHKRMQG-UHFFFAOYSA-N
DTXSID50498357	InChI=1S/C8H13N2.HI/c1-6-5-7(2)10(4)8(3)9-6;/h5H,1-4H3;1H/q+1;/p-1	HLMKCOVFPXRXFS-UHFFFAOYSA-M
DTXSID10498358	InChI=1S/C5H5N3O2/c1-4-6-2-5(3-7-4)8(9)10/h2-3H,1H3	NLGWYOYUTYUEQT-UHFFFAOYSA-N
DTXSID70498359	InChI=1S/C5H12BrN/c1-7(2)5-3-4-6/h3-5H2,1-2H3	BIWJXEPRNRDVPB-UHFFFAOYSA-N
DTXSID80498360	InChI=1S/C5H12BrN.BrH/c1-5(6)4-7(2)3;/h5H,4H2,1-3H3;1H	FYPXYIGNROSDHN-UHFFFAOYSA-N
DTXSID40498361	InChI=1S/C6H12BrN/c7-3-6-8-4-1-2-5-8/h1-6H2	SAVGSSSLZPLNLG-UHFFFAOYSA-N
DTXSID00498362	InChI=1S/C6H12BrN.ClH/c7-3-6-8-4-1-2-5-8;/h1-6H2;1H	GWEXSMZNVPJTCD-UHFFFAOYSA-N
DTXSID60498363	InChI=1S/C7H14BrN.BrH/c8-4-7-9-5-2-1-3-6-9;/h1-7H2;1H	RIOIXQFVMBDUGI-UHFFFAOYSA-N
DTXSID20498364	InChI=1S/C9H15ClO3/c1-3-5-6-7(8(10)11)9(12)13-4-2/h7H,3-6H2,1-2H3	ZCFSOOZXUPXGLH-UHFFFAOYSA-N
DTXSID80498365	InChI=1S/C12H20O2/c1-5-6-7-8-10-9(2)12(3,4)14-11(10)13/h5-8H2,1-4H3	TZTRANMUKZPGQA-UHFFFAOYSA-N
DTXSID40498366	InChI=1S/C7H5BrClNO/c8-6-3-1-5(2-4-6)7(9)10-11/h1-4,11H/b10-7-	ZOPFQZFNZNMZEF-YFHOEESVSA-N
DTXSID00498367	InChI=1S/C14H19NO3/c16-14(17)3-1-2-12-4-6-13(7-5-12)15-8-10-18-11-9-15/h4-7H,1-3,8-11H2,(H,16,17)	DWJLCKWBDUXGAH-UHFFFAOYSA-N
DTXSID60498368	InChI=1S/C7H9ClN2/c1-5(2)7-9-4-3-6(8)10-7/h3-5H,1-2H3	PULLJCZLRYHWLC-UHFFFAOYSA-N
DTXSID20498369	InChI=1S/C7H8Cl2N2/c1-4(2)7-10-5(8)3-6(9)11-7/h3-4H,1-2H3	GZRKQOQFSXBYTB-UHFFFAOYSA-N
DTXSID30498370	InChI=1S/C19H14N2O2/c1-21(13-7-3-2-4-8-13)16-11-15-19(12-17(16)22)23-18-10-6-5-9-14(18)20-15/h2-12H,1H3	DZYXZIBIWOUSNQ-UHFFFAOYSA-N
DTXSID90498371	InChI=1S/C6H6BrNO2/c1-4-2-5(8-10-4)6(9)3-7/h2H,3H2,1H3	GSMCZRMXOTVCGF-UHFFFAOYSA-N
DTXSID50498372	InChI=1S/C18H10Cl4N8O2S/c19-13-25-14(20)28-17(27-13)23-9-1-5-11(6-2-9)33(31,32)12-7-3-10(4-8-12)24-18-29-15(21)26-16(22)30-18/h1-8H,(H,23,25,27,28)(H,24,26,29,30)	YWRKDLZYNMATPV-UHFFFAOYSA-N
DTXSID10498373	InChI=1S/C28H23O2P/c1-22-17-19-23(20-18-22)28(30)27(29)21-31(24-11-5-2-6-12-24,25-13-7-3-8-14-25)26-15-9-4-10-16-26/h2-21H,1H3	PAVYOOFRYAHUSL-UHFFFAOYSA-N
DTXSID70498374	InChI=1S/C10H5ClN2O4/c11-7-4-5-9(13(16)17)10-6(7)2-1-3-8(10)12(14)15/h1-5H	JNONKOXRXKQJFP-UHFFFAOYSA-N
DTXSID30498375	InChI=1S/C13H16O6/c14-12-10(2-6-18-12)8-16-4-1-5-17-9-11-3-7-19-13(11)15/h8-9H,1-7H2/b10-8+,11-9+	ACMOQOXIPPKBFU-GFULKKFKSA-N
DTXSID90498376	InChI=1S/C8H4ClN3O3/c9-5-2-6-4(1-7(5)12(14)15)8(13)11-3-10-6/h1-3H,(H,10,11,13)	URDYTQYZXZKBQT-UHFFFAOYSA-N
DTXSID50498377	InChI=1S/C6H4N2/c1-2-6-7-4-3-5-8-6/h1,3-5H	BMNUHRHTDNKJII-UHFFFAOYSA-N
DTXSID10498378	InChI=1S/C11H10N2O/c1-9-12-11(7-8-13(9)14)10-5-3-2-4-6-10/h2-8H,1H3	WDSYOQFVRLVNIZ-UHFFFAOYSA-N
DTXSID70498379	InChI=1S/C13H26OS/c1-4-5-6-7-8-9-10-15-13(14)11-12(2)3/h12H,4-11H2,1-3H3	HVKCKTZTEWYBMK-UHFFFAOYSA-N
DTXSID80498380	InChI=1S/C11H20O3/c1-3-5-6-7-10(12)8-9-11(13)14-4-2/h3-9H2,1-2H3	RHHOUINGCOVIBN-UHFFFAOYSA-N
DTXSID40498381	InChI=1S/C11H20O3/c1-4-14-11(13)8-7-10(12)6-5-9(2)3/h9H,4-8H2,1-3H3	UJOCRHTYFPNWKW-UHFFFAOYSA-N
DTXSID00498382	InChI=1S/C8H16N2O/c1-2-7-3-4-8(11)10(7)6-5-9/h7H,2-6,9H2,1H3	DIYCCDOZBXVQJX-UHFFFAOYSA-N
DTXSID60498383	InChI=1S/C12H9N5O/c13-11(18)10-9-6-16-17(12(9)15-7-14-10)8-4-2-1-3-5-8/h1-7H,(H2,13,18)	KSYXWTBSNHPNLV-UHFFFAOYSA-N
DTXSID20498384	InChI=1S/C8H6BrN3/c9-6-4-12-8(10)7-5(6)2-1-3-11-7/h1-4H,(H2,10,12)	NGCIOHWBZLIGLV-UHFFFAOYSA-N
DTXSID80498385	InChI=1S/C8H6N2O/c11-8-7-6(3-5-10-8)2-1-4-9-7/h1-5H,(H,10,11)	VTUQISVBYRDYAW-UHFFFAOYSA-N
DTXSID40498386	InChI=1S/C8H5BrN2O/c9-6-4-11-8(12)7-5(6)2-1-3-10-7/h1-4H,(H,11,12)	OWSHCBPPPAJVAA-UHFFFAOYSA-N
DTXSID00498387	InChI=1S/C8H4Br2N2/c9-6-4-12-8(10)7-5(6)2-1-3-11-7/h1-4H	QVCKKABTOIEHQD-UHFFFAOYSA-N
DTXSID60498388	InChI=1S/C8H5ClN2O/c9-6-4-11-8(12)7-5(6)2-1-3-10-7/h1-4H,(H,11,12)	YWPHBCAINYKCRQ-UHFFFAOYSA-N
DTXSID20498389	InChI=1S/C8H4Cl2N2/c9-6-4-12-8(10)7-5(6)2-1-3-11-7/h1-4H	CDCLDEAJFLGQNB-UHFFFAOYSA-N
DTXSID30498390	InChI=1S/C8H5ClN2/c9-7-4-10-5-8-6(7)2-1-3-11-8/h1-5H	ZGADLMIVBVUSFN-UHFFFAOYSA-N
DTXSID90498391	InChI=1S/C8H7N3/c9-7-4-10-5-8-6(7)2-1-3-11-8/h1-5H,9H2	FVLLRUVQRRMQTI-UHFFFAOYSA-N
DTXSID50498392	InChI=1S/C11H16O3S/c1-2-3-7-10-14-15(12,13)11-8-5-4-6-9-11/h4-6,8-9H,2-3,7,10H2,1H3	NMIXYXGUYJTFFQ-UHFFFAOYSA-N
DTXSID10498393	InChI=1S/C9H10O3S/c1-2-8-12-13(10,11)9-6-4-3-5-7-9/h2-7H,1,8H2	PZJDKDVITVGDLW-UHFFFAOYSA-N
DTXSID70498394	InChI=1S/C11H13NOS/c1-2-3-8-14-11-12-9-6-4-5-7-10(9)13-11/h4-7H,2-3,8H2,1H3	GRCMYEUFSROLNB-UHFFFAOYSA-N
DTXSID30498395	InChI=1S/C10H11NOS/c1-7(2)13-10-11-8-5-3-4-6-9(8)12-10/h3-7H,1-2H3	JOZIPRDXDSJYFE-UHFFFAOYSA-N
DTXSID90498396	InChI=1S/C9H9NOS/c1-2-10-7-5-3-4-6-8(7)11-9(10)12/h3-6H,2H2,1H3	ZYIQBSQJADGVTL-UHFFFAOYSA-N
DTXSID50498397	InChI=1S/C9H16O4/c1-2-3-4-7(9(12)13)5-6-8(10)11/h7H,2-6H2,1H3,(H,10,11)(H,12,13)	AMDPWYKMWRBVTC-UHFFFAOYSA-N
DTXSID10498398	InChI=1S/C8H5NO2/c10-9(11)7-6-8-4-2-1-3-5-8/h1-5H	PULPQOUKKDDVFR-UHFFFAOYSA-N
DTXSID70498399	InChI=1S/C5H9NO2Si/c1-9(2,3)5-4-6(7)8/h1-3H3	NERQJMMNXNHONQ-UHFFFAOYSA-N
DTXSID20498400	InChI=1S/C10H16O3/c1-10(2)5-4-8(11)7(6-10)9(12)13-3/h7H,4-6H2,1-3H3	SFXQJROVECIHKO-UHFFFAOYSA-N
DTXSID80498401	InChI=1S/C11H7Cl3N2/c12-11(13,14)10(9(6-15)7-16)8-4-2-1-3-5-8/h1-5,9-10H	LVORCXICCKETCH-UHFFFAOYSA-N
DTXSID40498402	InChI=1S/C9H8Cl3NO2/c10-9(11,12)8(6-13(14)15)7-4-2-1-3-5-7/h1-5,8H,6H2	DEQFCKVCMYRTMR-UHFFFAOYSA-N
DTXSID00498403	InChI=1S/C2H3ClN2O/c1-6-2(3)4-5-2/h1H3	KOQVGQNWSZYFOS-UHFFFAOYSA-N
DTXSID60498404	InChI=1S/C9H16O/c10-9(8-4-5-8)6-2-1-3-7-9/h8,10H,1-7H2	MCCIUEFOMLMUHJ-UHFFFAOYSA-N
DTXSID20498405	InChI=1S/C14H14/c1-11(2)10-13-8-5-7-12-6-3-4-9-14(12)13/h3-9H,1,10H2,2H3	PCQQEIJTESQZOA-UHFFFAOYSA-N
DTXSID80498406	InChI=1S/C11H14O/c1-10(2)8-9-12-11-6-4-3-5-7-11/h3-7H,1,8-9H2,2H3	UMDQEECYLUOYIP-UHFFFAOYSA-N
DTXSID40498407	InChI=1S/C48H82/c1-3-5-7-9-11-13-15-17-19-21-23-25-27-29-31-33-35-37-39-41-43-45-47-48-46-44-42-40-38-36-34-32-30-28-26-24-22-20-18-16-14-12-10-8-6-4-2/h1-2H,5-44H2	GHQKNPBKSOJZNT-UHFFFAOYSA-N
DTXSID00498408	InChI=1S/C48H80/c1-2-4-6-8-10-12-14-16-18-20-22-24-26-28-30-32-34-36-38-40-42-44-46-48-47-45-43-41-39-37-35-33-31-29-27-25-23-21-19-17-15-13-11-9-7-5-3-1/h1-20,29-48H2	AXKMMLFQJORQSF-UHFFFAOYSA-N
DTXSID60498409	InChI=1S/C48H96/c1-2-4-6-8-10-12-14-16-18-20-22-24-26-28-30-32-34-36-38-40-42-44-46-48-47-45-43-41-39-37-35-33-31-29-27-25-23-21-19-17-15-13-11-9-7-5-3-1/h1-48H2	WTUQULJTBSNDTL-UHFFFAOYSA-N
DTXSID70498410	InChI=1S/C72H144/c1-2-4-6-8-10-12-14-16-18-20-22-24-26-28-30-32-34-36-38-40-42-44-46-48-50-52-54-56-58-60-62-64-66-68-70-72-71-69-67-65-63-61-59-57-55-53-51-49-47-45-43-41-39-37-35-33-31-29-27-25-23-21-19-17-15-13-11-9-7-5-3-1/h1-72H2	HNWUSCFMYDWTDW-UHFFFAOYSA-N
DTXSID30498411	InChI=1S/C96H192/c1-2-4-6-8-10-12-14-16-18-20-22-24-26-28-30-32-34-36-38-40-42-44-46-48-50-52-54-56-58-60-62-64-66-68-70-72-74-76-78-80-82-84-86-88-90-92-94-96-95-93-91-89-87-85-83-81-79-77-75-73-71-69-67-65-63-61-59-57-55-53-51-49-47-45-43-41-39-37-35-33-31-29-27-25-23-21-19-17-15-13-11-9-7-5-3-1/h1-96H2	SAYRHCYCQBKORE-UHFFFAOYSA-N
DTXSID90498412	InChI=1S/C10H12ClNO2/c1-7-4-3-5-8(2)10(7)12(14)9(13)6-11/h3-5,14H,6H2,1-2H3	IZMZQYGKDFDGBJ-UHFFFAOYSA-N
DTXSID50498413	InChI=1S/C12H15BrO/c1-9(14)8-12(2,3)10-4-6-11(13)7-5-10/h4-7H,8H2,1-3H3	YUWLIVYXKWOESL-UHFFFAOYSA-N
DTXSID10498414	InChI=1S/C11H13Br/c1-11(2)6-5-8-7-9(12)3-4-10(8)11/h3-4,7H,5-6H2,1-2H3	CJAMZOXRDGUJBU-UHFFFAOYSA-N
DTXSID70498415	InChI=1S/C11H13Br/c1-11(2)6-5-8-3-4-9(12)7-10(8)11/h3-4,7H,5-6H2,1-2H3	XTSAEIQNMRIQAS-UHFFFAOYSA-N
DTXSID30498416	InChI=1S/C11H9NO5/c1-11(2)8-4-3-6(12(15)16)5-7(8)9(13)17-10(11)14/h3-5H,1-2H3	WFGQFLSHOZRUTB-UHFFFAOYSA-N
DTXSID90498417	InChI=1S/C11H13NO2/c1-11(2)6-5-8-7-9(12(13)14)3-4-10(8)11/h3-4,7H,5-6H2,1-2H3	QUPKLTSPCMNBQO-UHFFFAOYSA-N
DTXSID50498418	InChI=1S/C8H9Cl2N3/c1-12-8(11)13-7-5(9)3-2-4-6(7)10/h2-4H,1H3,(H3,11,12,13)	XIBFIOFSBLXRDI-UHFFFAOYSA-N
DTXSID10498419	InChI=1S/C10H15N3/c1-7-5-4-6-8(2)9(7)13-10(11)12-3/h4-6H,1-3H3,(H3,11,12,13)	VHEPZBDYOFWTSM-UHFFFAOYSA-N
DTXSID20498420	InChI=1S/C4H10N2O2/c1-6(2)4(7)5-8-3/h1-3H3,(H,5,7)	FPCCAHCCLLISEL-UHFFFAOYSA-N
DTXSID80498421	InChI=1S/C7H9NO/c1-9-8-7-5-3-2-4-6-7/h2-6,8H,1H3	NSBIQPJIWUJBBX-UHFFFAOYSA-N
DTXSID40498422	InChI=1S/C11H16N2O/c1-13(2)11(14)12-9-8-10-6-4-3-5-7-10/h3-7H,8-9H2,1-2H3,(H,12,14)	UTVNIVWWOUWLSK-UHFFFAOYSA-N
DTXSID00498423	InChI=1S/C11H15ClN2O/c1-14(2)11(15)13-8-7-9-3-5-10(12)6-4-9/h3-6H,7-8H2,1-2H3,(H,13,15)	IDEYNPOIKQFRFK-UHFFFAOYSA-N
DTXSID60498424	InChI=1S/C12H6Cl3NO/c13-7-1-3-8(4-2-7)16-9-5-10(14)12(17)11(15)6-9/h1-6H	LFVPUPRKAMANIJ-UHFFFAOYSA-N
DTXSID20498425	InChI=1S/CH2Cl3ISi/c2-6(3,4)1-5/h1H2	INXHVQVFSBWEHS-UHFFFAOYSA-N
DTXSID80498426	InChI=1S/C2H5Cl2ISi/c1-6(3,4)2-5/h2H2,1H3	MRORMUJGNIGOKW-UHFFFAOYSA-N
DTXSID40498427	InChI=1S/C3H8ClISi/c1-6(2,4)3-5/h3H2,1-2H3	KGWOKUZTARGSFO-UHFFFAOYSA-N
DTXSID00498428	InChI=1S/C9H11Cl3Si/c10-13(11,12)8-4-7-9-5-2-1-3-6-9/h1-3,5-6H,4,7-8H2	QJOHXSVBLYVERP-UHFFFAOYSA-N
DTXSID60498429	InChI=1S/C3H6Cl3ISi/c4-8(5,6)3-1-2-7/h1-3H2	XXZCMCZRRPRXAM-UHFFFAOYSA-N
DTXSID70498430	InChI=1S/C2H4Cl3ISi/c3-7(4,5)2-1-6/h1-2H2	YRXGDLSRUVHHEX-UHFFFAOYSA-N
DTXSID30498431	InChI=1S/C3H6F3ISi/c4-8(5,6)3-1-2-7/h1-3H2	NCCJPYDNMQBJBP-UHFFFAOYSA-N
DTXSID90498432	InChI=1S/C4H11IO3Si/c1-6-9(4-5,7-2)8-3/h4H2,1-3H3	WWRSUSXZSPZJTA-UHFFFAOYSA-N
DTXSID50498433	InChI=1S/C4H11BrO3Si/c1-6-9(4-5,7-2)8-3/h4H2,1-3H3	SPQZWICZZVMTBO-UHFFFAOYSA-N
DTXSID10498434	InChI=1S/CH2BrF3Si/c2-1-6(3,4)5/h1H2	BIBLIUDDEPKERO-UHFFFAOYSA-N
DTXSID70498435	InChI=1S/C7H14BrNO3Si/c8-7-13-10-4-1-9(2-5-11-13)3-6-12-13/h1-7H2	VIQXSUOJVGYTJE-UHFFFAOYSA-N
DTXSID30498436	InChI=1S/C18H20N2O4Si/c1-17(19(21)22)13-25(14-18(17,2)20(23)24,15-9-5-3-6-10-15)16-11-7-4-8-12-16/h3-12H,13-14H2,1-2H3	GVKCDSQZHBKCEK-UHFFFAOYSA-N
DTXSID90498437	InChI=1S/C8H18Si/c1-7(2)8(3,4)9(7,5)6/h1-6H3	UAOKPUQWJBGRBK-UHFFFAOYSA-N
DTXSID50498438	InChI=1S/C9H20Si/c1-7-9(4)8(2,3)10(9,5)6/h7H2,1-6H3	ULTGFKHPMCQLFM-UHFFFAOYSA-N
DTXSID10498439	InChI=1S/C10H24OSi/c1-8-10(4,9(2)3)12(6,7)11-5/h9H,8H2,1-7H3	QDYNSOVBYODLRM-UHFFFAOYSA-N
DTXSID20498440	InChI=1S/C10H22Si/c1-5-7-9-10(8-6-2)11(9,3)4/h9-10H,5-8H2,1-4H3	RCGPVHDDGAHJAV-UHFFFAOYSA-N
DTXSID80498441	InChI=1S/C11H26OSi/c1-6-8-10-11(9-7-2)13(4,5)12-3/h11H,6-10H2,1-5H3	SFWJFAJZYIFPGS-UHFFFAOYSA-N
DTXSID40498442	InChI=1S/C6H2F3.ClH.Hg/c7-4-1-5(8)3-6(9)2-4;;/h1-2H;1H;/q;;+1/p-1	ZXXSKMZWEBFYOL-UHFFFAOYSA-M
DTXSID00498443	InChI=1S/2C6HF4.Hg/c2*7-3-1-4(8)6(10)2-5(3)9;/h2*1H;	ZOZSEULRFSDLNY-UHFFFAOYSA-N
DTXSID60498444	InChI=1S/C11H12N2O2/c14-7-6-13-11(15)8-10(12-13)9-4-2-1-3-5-9/h1-5,14H,6-8H2	QTVCIDQXAZRFJP-UHFFFAOYSA-N
DTXSID20498445	InChI=1S/C12H24N2O3/c1-7-15-10-4-14-5-11-16-8-2-13(1)3-9-17-12-6-14/h1-12H2	JITJIMMMQDJOHE-UHFFFAOYSA-N
DTXSID80498446	InChI=1S/C7H15ClO4/c8-5-7(10)6-12-4-3-11-2-1-9/h7,9-10H,1-6H2	UQPVSBYNVAEYJS-UHFFFAOYSA-N
DTXSID40498447	InChI=1S/C8H14Br2O/c1-5(2)6(9)7(11)8(3,4)10/h5-6H,1-4H3	PLPOLLLBRWYBBT-UHFFFAOYSA-N
DTXSID00498448	InChI=1S/C4H7BrO/c5-2-1-4-3-6-4/h4H,1-3H2/t4-/m1/s1	ZKODPGZNBMIZFX-SCSAIBSYSA-N
DTXSID60498449	InChI=1S/C8H12O/c1-2-3-4-7-5-8(9)6-7/h5H,2-4,6H2,1H3	NAUNYCCKSCFGOF-UHFFFAOYSA-N
DTXSID70498450	InChI=1S/C9H14O/c1-2-3-4-8-5-6-9(10)7-8/h7H,2-6H2,1H3	WQPQJIDEKQUWIZ-UHFFFAOYSA-N
DTXSID30498451	InChI=1S/C6H10O/c1-5-2-3-6(7)4-5/h4,6-7H,2-3H2,1H3	ZSIRHTQYODRYMQ-UHFFFAOYSA-N
DTXSID90498452	InChI=1S/C7H5BrO2/c8-5-1-3-6(9)7(10)4-2-5/h1-4H,(H,9,10)	DAHLUZDNJJOKGS-UHFFFAOYSA-N
DTXSID50498453	InChI=1S/C11H12Br2O/c1-2-11(13,10(14)8-12)9-6-4-3-5-7-9/h3-7H,2,8H2,1H3	UJSYAXXEQZEATQ-UHFFFAOYSA-N
DTXSID10498454	InChI=1S/C17H16O3/c1-13(18)20-17(15-10-6-3-7-11-15)16(19)12-14-8-4-2-5-9-14/h2-11,17H,12H2,1H3	HESYLJBMOYENCI-UHFFFAOYSA-N
DTXSID70498455	InChI=1S/C11H20O3/c1-3-5-6-7-8-9-10(12)11(13)14-4-2/h3-9H2,1-2H3	CKIWSBHEQMIYCW-UHFFFAOYSA-N
DTXSID30498456	InChI=1S/C21H21NO2/c1-4-22(16-11-9-14(2)10-12-16)13-19-15(3)20(23)17-7-5-6-8-18(17)21(19)24/h5-12H,4,13H2,1-3H3	XADZGGRGDAALPR-UHFFFAOYSA-N
DTXSID90498457	InChI=1S/C5H13Si/c1-5(2)6(3)4/h5H,1-4H3	KMUIVDDMCZNNEJ-UHFFFAOYSA-N
DTXSID50498458	InChI=1S/C14H10O5/c1-6-5-8(16)11-13(18)10-7(15)3-2-4-9(10)19-14(11)12(6)17/h2-5,15-17H,1H3	GFYRPPGRPOFGOW-UHFFFAOYSA-N
DTXSID10498459	InChI=1S/C12H8O7/c1-3(13)6-10(17)7-4(8(15)11(6)18)2-5(14)9(16)12(7)19/h2,15,17-19H,1H3	QHODSMLXIKONMP-UHFFFAOYSA-N
DTXSID20498460	InChI=1S/C13H19N/c1-2-5-12(6-3-1)8-9-13-7-4-10-14-11-13/h1-3,5-6,13-14H,4,7-11H2	OIBFPCCMZAPUMH-UHFFFAOYSA-N
DTXSID80498461	InChI=1S/C17H18O4/c18-13-5-1-11(2-6-13)15-9-17(21-10-16(15)20)12-3-7-14(19)8-4-12/h1-8,15-20H,9-10H2/t15-,16+,17+/m0/s1	JQRWWSPNQHLXDY-GVDBMIGSSA-N
DTXSID40498462	InChI=1S/C2H2N2O2/c5-2-1-3-4-6-2/h1,4H	BIGWXAGEQONZGD-UHFFFAOYSA-N
DTXSID00498463	InChI=1S/C2H2N4/c1-2-4-6-5-3-1/h1-2H	DPOPAJRDYZGTIR-UHFFFAOYSA-N
DTXSID60498464	InChI=1S/C2H2N4/c1-3-2-5-6-4-1/h1-2H	ZFXBERJDEUDDMX-UHFFFAOYSA-N
DTXSID20498465	InChI=1S/C21H20O10/c22-8-14-16(25)18(27)19(28)21(30-14)31-20-11(24)7-13-15(17(20)26)10(23)6-12(29-13)9-4-2-1-3-5-9/h1-7,14,16,18-19,21-22,24-28H,8H2	WTYYPLMAODUDGW-UHFFFAOYSA-N
DTXSID80498466	InChI=1S/C18H19NO3.ClH/c1-19-10-9-12-4-7-14(20)13-6-3-11-5-8-15(22-2)18(21)17(11)16(12)13;/h3-8,19-21H,9-10H2,1-2H3;1H	MQRNIXDSEVRMGB-UHFFFAOYSA-N
DTXSID40498467	InChI=1S/C9H8ClN3/c10-6-1-2-8-7(5-6)9(13-11)3-4-12-8/h1-5H,11H2,(H,12,13)	ZFGQCTXYMNTVEA-UHFFFAOYSA-N
DTXSID00498468	InChI=1S/C9H8ClN3/c10-7-3-1-2-6-8(13-11)4-5-12-9(6)7/h1-5H,11H2,(H,12,13)	VANOZTDHGTYAFN-UHFFFAOYSA-N
DTXSID60498469	InChI=1S/C10H11N3/c1-7-2-3-8-9(13-11)4-5-12-10(8)6-7/h2-6H,11H2,1H3,(H,12,13)	UCXZZGTXWNNKQI-UHFFFAOYSA-N
DTXSID70498470	InChI=1S/C10H11N3/c1-7-3-2-4-8-9(13-11)5-6-12-10(7)8/h2-6H,11H2,1H3,(H,12,13)	SUSYTHMNOJICKQ-UHFFFAOYSA-N
DTXSID30498471	InChI=1S/C8H16N.HI/c1-9-5-2-8(3-6-9)4-7-9;/h8H,2-7H2,1H3;1H/q+1;/p-1	TUTNHWJJFPQYAG-UHFFFAOYSA-M
DTXSID90498472	InChI=1S/C17H16O4S/c1-20-16(18)13-9-6-10-14(17(19)21-2)15(13)22-11-12-7-4-3-5-8-12/h3-10H,11H2,1-2H3	DDAAZZJQDIURRV-UHFFFAOYSA-N
DTXSID50498473	InChI=1S/C15H12O4S/c16-14(17)11-7-4-8-12(15(18)19)13(11)20-9-10-5-2-1-3-6-10/h1-8H,9H2,(H,16,17)(H,18,19)	QGYBQEOFWGVWSV-UHFFFAOYSA-N
DTXSID10498474	InChI=1S/C14H17NO6/c1-8(2)20-13(16)10-5-6-11(12(7-10)15(18)19)14(17)21-9(3)4/h5-9H,1-4H3	WGRYDTFDVJDMCG-UHFFFAOYSA-N
DTXSID70498475	InChI=1S/C15H10Cl2O2S/c16-14(18)11-6-7-12(15(17)19)13(8-11)20-9-10-4-2-1-3-5-10/h1-8H,9H2	KKUOGZPMELDYHK-UHFFFAOYSA-N
DTXSID30498476	InChI=1S/C16H14O4S/c1-19-15(17)11-8-9-13(16(18)20-2)14(10-11)21-12-6-4-3-5-7-12/h3-10H,1-2H3	MLRGMHKBEWULAL-UHFFFAOYSA-N
DTXSID90498477	InChI=1S/C13H14/c1-2-5-9-12(8-4-1)13-10-6-3-7-11-13/h1,3-4,6-8,10-11H,2,5,9H2	RLGNOCQUNPKUCL-UHFFFAOYSA-N
DTXSID50498478	InChI=1S/C9H10N2O3/c10-9(14)11-7(12)5-3-1-2-4-6(5)8(11)13/h1-4,7-8,12-13H,(H2,10,14)	ZTGYVEGZFDLCFF-UHFFFAOYSA-N
DTXSID10498479	InChI=1S/C10H11N3O/c11-10-12-8(9(14)13-10)6-7-4-2-1-3-5-7/h1-5,8H,6H2,(H3,11,12,13,14)	BIRXIIDWAVKMQN-UHFFFAOYSA-N
DTXSID20498480	InChI=1S/C15H16N2S/c1-18-15(17-14-10-6-3-7-11-14)16-12-13-8-4-2-5-9-13/h2-11H,12H2,1H3,(H,16,17)	FMJQWKPDHNDPEK-UHFFFAOYSA-N
DTXSID80498481	InChI=1S/C19H11N/c20-12-14-5-3-7-17-16(14)10-11-18-15-6-2-1-4-13(15)8-9-19(17)18/h1-11H	SJXMJONNWFLQQN-UHFFFAOYSA-N
DTXSID40498482	InChI=1S/C20H14O/c1-13(21)15-7-9-18-16(12-15)8-11-19-17-5-3-2-4-14(17)6-10-20(18)19/h2-12H,1H3	HFWVQJWTYKKQTE-UHFFFAOYSA-N
DTXSID00498483	InChI=1S/C11H7N3O2/c12-11-13-9-6-3-1-2-4-8(6)16-5-7(9)10(15)14-11/h1-5H,(H2,12,14,15)	XQMCTRAFFVNXKY-UHFFFAOYSA-N
DTXSID60498484	InChI=1S/C9H20O/c1-4-5-6-7-8-9(2)10-3/h9H,4-8H2,1-3H3	DILJBLUOUOALOF-UHFFFAOYSA-N
DTXSID20498485	InChI=1S/C15H28OSi/c1-6-17(7-2,8-3)16-15-11-9-14(10-12-15)13(4)5/h9,12-13H,6-8,10-11H2,1-5H3	SYMAZLOQAGXIRR-UHFFFAOYSA-N
DTXSID80498486	InChI=1S/C10H8S/c1-9(11)7-8-10-5-3-2-4-6-10/h2-6H,1H3	YPUMKWHBCDURHZ-UHFFFAOYSA-N
DTXSID40498487	InChI=1S/C10H12O/c1-8-10-5-3-2-4-9(10)6-7-11-8/h2-5,8H,6-7H2,1H3	IRQLJDGOFUMMAW-UHFFFAOYSA-N
DTXSID00498488	InChI=1S/C10H23IOSi/c1-5-6-7-8-9-10(11)12-13(2,3)4/h10H,5-9H2,1-4H3	IRHHSMZWWXNXGY-UHFFFAOYSA-N
DTXSID60498489	InChI=1S/C6H11NO/c1-3-4-5-6(8)7-2/h3H,1,4-5H2,2H3,(H,7,8)	WMSBZEVWAHDCGZ-UHFFFAOYSA-N
DTXSID70498490	InChI=1S/C7H13NO2/c1-6(10)8-4-2-3-7(8)5-9/h7,9H,2-5H2,1H3/t7-/m0/s1	VQNVOVAHJAHGQP-ZETCQYMHSA-N
DTXSID30498491	InChI=1S/C8H12ClNO/c1-10(9)8(11)7-5-3-2-4-6-7/h2-3,7H,4-6H2,1H3	VUYFWIZEJQIEGN-UHFFFAOYSA-N
DTXSID90498492	InChI=1S/C5H5NS/c1-2-4-7-5-6-3-1/h1-5H	SIMIXFVGSWZJJV-UHFFFAOYSA-N
DTXSID50498493	InChI=1S/C5H5NS/c1-2-6-3-5-7-4-1/h1-5H	QPPOMEOQNLTFRU-UHFFFAOYSA-N
DTXSID10498494	InChI=1S/C6H6S/c1-2-4-6-7-5-3-1/h1-6H	BISQTCXKVNCDDA-UHFFFAOYSA-N
DTXSID70498495	InChI=1S/C4H8OS/c1-2-4-6-5-3-1/h1-4H2	IVMHDOBGNQOUHO-UHFFFAOYSA-N
DTXSID30498496	InChI=1S/C11H16O2/c1-7(2)9-5-4-8(3)10(6-12)11(9)13/h4-5,7,12-13H,6H2,1-3H3	SKCXVVPAQZXSBM-UHFFFAOYSA-N
DTXSID90498497	InChI=1S/C24H51N.BrH/c1-4-7-10-13-16-19-22-25(23-20-17-14-11-8-5-2)24-21-18-15-12-9-6-3;/h4-24H2,1-3H3;1H	ZAMGIWPHWYDZSQ-UHFFFAOYSA-N
DTXSID50498498	InChI=1S/C24H51N.HNO3/c1-4-7-10-13-16-19-22-25(23-20-17-14-11-8-5-2)24-21-18-15-12-9-6-3;2-1(3)4/h4-24H2,1-3H3;(H,2,3,4)	DDURGSPOJBUJPY-UHFFFAOYSA-N
DTXSID10498499	InChI=1S/C29H46O/c1-7-21(19(2)3)12-11-20(4)23-13-14-24-27-25(15-17-29(23,24)6)28(5)16-9-8-10-22(28)18-26(27)30/h8,10,18-21,23-25,27H,7,9,11-17H2,1-6H3/t20-,21-,23-,24+,25+,27+,28+,29-/m1/s1	LCFUUGFUQQAYMY-CJAQKTMASA-N
DTXSID60498500	InChI=1S/C6H18N4.4HNO3/c7-1-3-9-5-6-10-4-2-8;4*2-1(3)4/h9-10H,1-8H2;4*(H,2,3,4)	ALBWZGPGDMTAGF-UHFFFAOYSA-N
DTXSID20498501	InChI=1S/C20H12/c1-3-9-15-13(7-1)14-8-2-4-10-16(14)19(15)20-17-11-5-6-12-18(17)20/h1-12H	XZKADEBUJQYUHT-UHFFFAOYSA-N
DTXSID80498502	InChI=1S/C22H25F3N2S.ClH/c1-21(2)11-5-12-26(21)13-6-14-27-17-7-3-4-8-19(17)28-20-10-9-16(15-18(20)27)22(23,24)25;/h3-4,7-10,15H,5-6,11-14H2,1-2H3;1H	AIIMOVUNONUWFD-UHFFFAOYSA-N
DTXSID40498503	InChI=1S/C21H34O5/c1-19-7-5-13(23)9-12(19)3-4-14-15-6-8-21(26,17(25)11-22)20(15,2)10-16(24)18(14)19/h12-16,18,22-24,26H,3-11H2,1-2H3/t12-,13-,14-,15-,16-,18+,19-,20-,21-/m0/s1	AODPIQQILQLWGS-VSJLKEFSSA-N
DTXSID00498504	InChI=1S/C40H38N4O16/c45-33(46)5-1-17-21(9-37(53)54)29-14-27-19(3-7-35(49)50)23(11-39(57)58)31(43-27)16-32-24(12-40(59)60)20(4-8-36(51)52)28(44-32)15-30-22(10-38(55)56)18(2-6-34(47)48)26(42-30)13-25(17)41-29/h13-16,41-42H,1-12H2,(H,45,46)(H,47,48)(H,49,50)(H,51,52)(H,53,54)(H,55,56)(H,57,58)(H,59,60)/b25-13-,26-13-,27-14-,28-15-,29-14-,30-15-,31-16-,32-16-	IYAFQUNUGVTKHE-UJJXFSCMSA-N
DTXSID60498505	InChI=1S/C21H14O15/c22-7-1-4(19(30)31)10(15(27)12(7)24)11-5(20(32)33)3-9(14(26)16(11)28)36-18-6(21(34)35)2-8(23)13(25)17(18)29/h1-3,22-29H,(H,30,31)(H,32,33)(H,34,35)	RUOFGJLCWJUJRS-UHFFFAOYSA-N
DTXSID20498506	InChI=1S/C8H13N5O2/c9-8-12-4-3-2(1-10-6(3)13-8)11-5(4)7(14)15/h2-6,10-11H,1H2,(H,14,15)(H3,9,12,13)/t2-,3+,4+,5-,6-/m0/s1	SLSABCKWIVACIQ-KGJVWPDLSA-N
DTXSID80498507	InChI=1S/C16H12O6/c1-6-3-7-11(8(17)4-6)16(21)12-9(18)5-10(22-2)15(20)13(12)14(7)19/h3-5,17-18,20H,1-2H3	GLLRIXZGBQOFLM-UHFFFAOYSA-N
DTXSID40498508	InChI=1S/C24H14/c1-5-15-7-3-11-19-22-14-18-10-2-6-16-8-4-12-20(24(16)18)21(22)13-17(9-1)23(15)19/h1-14H	UXUXNGMSDNTZEC-UHFFFAOYSA-N
DTXSID00498509	InChI=1S/C15H12N2O/c1-11-7-8-14-16-15(18)9-13(17(14)10-11)12-5-3-2-4-6-12/h2-10H,1H3	JMKMNKIQSYVWGP-UHFFFAOYSA-N
DTXSID10498510	InChI=1S/C8H2Cl6/c1-2(9)3-4(10)6(12)8(14)7(13)5(3)11/h1H2	SLTPKYSBAACEPB-UHFFFAOYSA-N
DTXSID70498511	InChI=1S/C4H4Cl2N2O/c1-2-4(5,6)3(9)8-7-2/h1H3,(H,8,9)	NWWHQFSXGJJLBV-UHFFFAOYSA-N
DTXSID30498512	InChI=1S/C10H12N2O2/c1-5-7(3)11-8(4)6(2)10(14)12(11)9(5)13/h1-4H3	VWKNUUOGGLNRNZ-UHFFFAOYSA-N
DTXSID90498513	InChI=1S/C10H12N2O2/c1-5-7(3)11-10(14)6(2)8(4)12(11)9(5)13/h1-4H3	UFTNINGYFKRDGE-UHFFFAOYSA-N
DTXSID50498514	InChI=1S/C18H10Cl2N2O2/c19-13-15(11-7-3-1-4-8-11)21-16(12-9-5-2-6-10-12)14(20)18(24)22(21)17(13)23/h1-10H	KJGXIBFEKARQOU-UHFFFAOYSA-N
DTXSID10498515	InChI=1S/C8H8O4/c1-10-7-5(9)2-3-6-8(7)12-4-11-6/h2-3,9H,4H2,1H3	OCGUFYPYAMKDKU-UHFFFAOYSA-N
DTXSID70498516	InChI=1S/C11H9N4O2S.ClH/c12-14-9-4-6-10(7-5-9)18(16,17)15-11-3-1-2-8-13-11;/h1-8H,(H,13,15);1H/q+1;/p-1	RGNDWNXPMRAFCA-UHFFFAOYSA-M
DTXSID30498517	InChI=1S/C4H7NOS/c1-5-3-7-2-4(5)6/h2-3H2,1H3	COKNNGZXSAVGOU-UHFFFAOYSA-N
DTXSID90498518	InChI=1S/C13H14/c1-11(13-9-5-6-10-13)12-7-3-2-4-8-12/h2-11,13H,1H3	RPSVZUGNQGVQGC-UHFFFAOYSA-N
DTXSID50498519	InChI=1S/C8H9NO/c9-8-2-1-6-4-10-5-7(6)3-8/h1-3H,4-5,9H2	GKULNTLNUHOMGD-UHFFFAOYSA-N
DTXSID60498520	InChI=1S/C8H9NO2/c1-5-2-7-8(3-6(5)9)11-4-10-7/h2-3H,4,9H2,1H3	PFLGEPXBHVTBNJ-UHFFFAOYSA-N
DTXSID20498521	InChI=1S/C14H15N3O2/c1-10(2)11-6-3-4-7-12(11)16-14-13(17(18)19)8-5-9-15-14/h3-10H,1-2H3,(H,15,16)	XXPXBFQUSDQPDP-UHFFFAOYSA-N
DTXSID80498522	InChI=1S/C13H13N3O2/c1-9-5-3-6-10(2)12(9)15-13-11(16(17)18)7-4-8-14-13/h3-8H,1-2H3,(H,14,15)	XUVPZMNJNBIMQT-UHFFFAOYSA-N
DTXSID40498523	InChI=1S/C11H7F2N3O2/c12-7-3-4-9(8(13)6-7)15-11-10(16(17)18)2-1-5-14-11/h1-6H,(H,14,15)	OBRKJIGJUPEPAL-UHFFFAOYSA-N
DTXSID00498524	InChI=1S/C13H14N4O2/c1-16(2)11-7-4-3-6-10(11)15-13-12(17(18)19)8-5-9-14-13/h3-9H,1-2H3,(H,14,15)	XKDRZMLOXMFVFQ-UHFFFAOYSA-N
DTXSID60498525	InChI=1S/C13H13N3O2/c1-2-10-5-7-11(8-6-10)15-13-12(16(17)18)4-3-9-14-13/h3-9H,2H2,1H3,(H,14,15)	XRIIUZNICFUVIN-UHFFFAOYSA-N
DTXSID20498526	InChI=1S/C12H10FN3O2/c1-8-4-5-9(13)10(7-8)15-12-11(16(17)18)3-2-6-14-12/h2-7H,1H3,(H,14,15)	SOZRBVPTFZKSQB-UHFFFAOYSA-N
DTXSID80498527	InChI=1S/C13H12N4O3/c1-9(18)15-10-4-6-11(7-5-10)16-13-12(17(19)20)3-2-8-14-13/h2-8H,1H3,(H,14,16)(H,15,18)	HOQKBJJHEITITH-UHFFFAOYSA-N
DTXSID40498528	InChI=1S/C13H13N3O2/c1-9-5-6-11(10(2)8-9)15-13-12(16(17)18)4-3-7-14-13/h3-8H,1-2H3,(H,14,15)	BPLLINLNURNMJJ-UHFFFAOYSA-N
DTXSID00498529	InChI=1S/C11H7F2N3O2/c12-7-3-4-8(13)9(6-7)15-11-10(16(17)18)2-1-5-14-11/h1-6H,(H,14,15)	BJHRODMOMODUHF-UHFFFAOYSA-N
DTXSID10498530	InChI=1S/C11H8BrN3O2/c12-8-4-1-2-5-9(8)14-11-10(15(16)17)6-3-7-13-11/h1-7H,(H,13,14)	JGRDWDFTSPDREM-UHFFFAOYSA-N
DTXSID70498531	InChI=1S/C11H7Cl2N3O2/c12-7-3-4-9(8(13)6-7)15-11-10(16(17)18)2-1-5-14-11/h1-6H,(H,14,15)	YTINTZINGVRBTA-UHFFFAOYSA-N
DTXSID30498532	InChI=1S/C11H7F2N3O2/c12-7-3-1-4-8(13)10(7)15-11-9(16(17)18)5-2-6-14-11/h1-6H,(H,14,15)	HOBBSZKDIRNGFT-UHFFFAOYSA-N
DTXSID90498533	InChI=1S/C12H10ClN3O2/c1-8-9(13)4-2-5-10(8)15-12-11(16(17)18)6-3-7-14-12/h2-7H,1H3,(H,14,15)	SUXXKOOWIISTQN-UHFFFAOYSA-N
DTXSID50498534	InChI=1S/C11H7Cl2N3O2/c12-8-4-3-7(6-9(8)13)15-11-10(16(17)18)2-1-5-14-11/h1-6H,(H,14,15)	LDZQYKPDUWZVAI-UHFFFAOYSA-N
DTXSID10498535	InChI=1S/C17H13N3O3/c21-20(22)16-7-4-12-18-17(16)19-13-8-10-15(11-9-13)23-14-5-2-1-3-6-14/h1-12H,(H,18,19)	ZUJGVTFPCAXCGI-UHFFFAOYSA-N
DTXSID70498536	InChI=1S/C17H13N3O3/c21-20(22)16-10-5-11-18-17(16)19-13-6-4-9-15(12-13)23-14-7-2-1-3-8-14/h1-12H,(H,18,19)	QTFOOFIHZWAEGJ-UHFFFAOYSA-N
DTXSID30498537	InChI=1S/C12H8N4O2/c13-8-9-3-1-4-10(7-9)15-12-11(16(17)18)5-2-6-14-12/h1-7H,(H,14,15)	MEDGEQZEQRMVOW-UHFFFAOYSA-N
DTXSID90498538	InChI=1S/C13H11N3O3/c1-9(17)10-4-6-11(7-5-10)15-13-12(16(18)19)3-2-8-14-13/h2-8H,1H3,(H,14,15)	AMGDADWZZVMVNU-UHFFFAOYSA-N
DTXSID50498539	InChI=1S/C13H13N3O4/c1-19-11-6-5-9(8-12(11)20-2)15-13-10(16(17)18)4-3-7-14-13/h3-8H,1-2H3,(H,14,15)	CKBCLKICXPJSGY-UHFFFAOYSA-N
DTXSID60498540	InChI=1S/C13H13N3O4/c1-19-9-5-6-10(12(8-9)20-2)15-13-11(16(17)18)4-3-7-14-13/h3-8H,1-2H3,(H,14,15)	PEONSKRQPDHEDE-UHFFFAOYSA-N
DTXSID20498541	InChI=1S/C13H11N3O3/c17-16(18)12-2-1-5-14-13(12)15-11-4-3-9-7-19-8-10(9)6-11/h1-6H,7-8H2,(H,14,15)	ILJHIDUKXZLTOI-UHFFFAOYSA-N
DTXSID80498542	InChI=1S/C13H13N3O4/c1-19-9-5-6-12(20-2)10(8-9)15-13-11(16(17)18)4-3-7-14-13/h3-8H,1-2H3,(H,14,15)	QRXGVVARWBRNNJ-UHFFFAOYSA-N
DTXSID40498543	InChI=1S/C13H13N3O2/c1-9-5-6-11(8-10(9)2)15-13-12(16(17)18)4-3-7-14-13/h3-8H,1-2H3,(H,14,15)	OQHPMDYRQCCEIP-UHFFFAOYSA-N
DTXSID00498544	InChI=1S/C13H13N3O3/c1-9-5-6-10(8-12(9)19-2)15-13-11(16(17)18)4-3-7-14-13/h3-8H,1-2H3,(H,14,15)	RXRMJELZLOYNIM-UHFFFAOYSA-N
DTXSID60498545	InChI=1S/C13H11N3O4/c1-8-5-11-12(20-7-19-11)6-9(8)15-13-10(16(17)18)3-2-4-14-13/h2-6H,7H2,1H3,(H,14,15)	LSQDQBQZTULRFN-UHFFFAOYSA-N
DTXSID20498546	InChI=1S/C14H13N3O2/c18-17(19)13-5-2-8-15-14(13)16-12-7-6-10-3-1-4-11(10)9-12/h2,5-9H,1,3-4H2,(H,15,16)	UPZPUZGQQDEECG-UHFFFAOYSA-N
DTXSID80498547	InChI=1S/C12H9N3O4/c16-15(17)9-2-1-5-13-12(9)14-8-3-4-10-11(6-8)19-7-18-10/h1-6H,7H2,(H,13,14)	CCCXKBLCIOUOGA-UHFFFAOYSA-N
DTXSID40498548	InChI=1S/C10H11NO/c1-6-7(2)12-10-4-3-8(11)5-9(6)10/h3-5H,11H2,1-2H3	MPRDDRBNHBYQSK-UHFFFAOYSA-N
DTXSID00498549	InChI=1S/C15H13N3O3/c1-9-10(2)21-14-6-5-11(8-12(9)14)17-15-13(18(19)20)4-3-7-16-15/h3-8H,1-2H3,(H,16,17)	IDHNOENBTBTRPK-UHFFFAOYSA-N
DTXSID10498550	InChI=1S/C11H7FN4O4/c12-8-3-1-2-4-9(8)14-11-10(16(19)20)5-7(6-13-11)15(17)18/h1-6H,(H,13,14)	WMDYHZGXNGQSOY-UHFFFAOYSA-N
DTXSID70498551	InChI=1S/C12H10FN3O2/c1-8-6-11(16(17)18)12(14-7-8)15-10-5-3-2-4-9(10)13/h2-7H,1H3,(H,14,15)	PQFUJKNYJDXVIO-UHFFFAOYSA-N
DTXSID30498552	InChI=1S/C11H10N4O2/c1-8-4-2-6-10(13-8)14-11-9(15(16)17)5-3-7-12-11/h2-7H,1H3,(H,12,13,14)	ZAUNDGHWOMEVPW-UHFFFAOYSA-N
DTXSID90498553	InChI=1S/C10H8N4O2/c15-14(16)9-2-1-5-12-10(9)13-8-3-6-11-7-4-8/h1-7H,(H,11,12,13)	BFPMHRQJWATGCS-UHFFFAOYSA-N
DTXSID50498554	InChI=1S/C8H7NO3/c10-9(11)8-2-1-6-4-12-5-7(6)3-8/h1-3H,4-5H2	VZIBAMYIHSHADC-UHFFFAOYSA-N
DTXSID10498555	InChI=1S/C12H11N3O2/c1-9-4-6-10(7-5-9)14-12-11(15(16)17)3-2-8-13-12/h2-8H,1H3,(H,13,14)	HLMXCGYQUGFYJW-UHFFFAOYSA-N
DTXSID70498556	InChI=1S/C11H7FN4/c12-8-4-1-2-6-10(8)16-11-9(14-15-16)5-3-7-13-11/h1-7H	RMJXZRLBFMBWIC-UHFFFAOYSA-N
DTXSID30498557	InChI=1S/C12H10N4O/c1-17-10-6-4-9(5-7-10)16-12-11(14-15-16)3-2-8-13-12/h2-8H,1H3	OSSQPGHVPKERRV-UHFFFAOYSA-N
DTXSID90498558	InChI=1S/C11H7FN4/c12-8-3-5-9(6-4-8)16-11-10(14-15-16)2-1-7-13-11/h1-7H	PFRABAPPLISBDV-UHFFFAOYSA-N
DTXSID50498559	InChI=1S/C14H14N4/c1-10(2)11-6-3-4-8-13(11)18-14-12(16-17-18)7-5-9-15-14/h3-10H,1-2H3	YJQNHQXGYBXRKA-UHFFFAOYSA-N
DTXSID60498560	InChI=1S/C13H12N4/c1-9-5-3-6-10(2)12(9)17-13-11(15-16-17)7-4-8-14-13/h3-8H,1-2H3	DCTCZZOIEGEKQE-UHFFFAOYSA-N
DTXSID20498561	InChI=1S/C12H7F3N4/c13-12(14,15)8-3-1-4-9(7-8)19-11-10(17-18-19)5-2-6-16-11/h1-7H	MRQVCJSGFKQGCI-UHFFFAOYSA-N
DTXSID80498562	InChI=1S/C11H6F2N4/c12-7-3-4-10(8(13)6-7)17-11-9(15-16-17)2-1-5-14-11/h1-6H	INTCQETXMUAQGB-UHFFFAOYSA-N
DTXSID40498563	InChI=1S/C11H7ClN4/c12-8-4-1-2-6-10(8)16-11-9(14-15-16)5-3-7-13-11/h1-7H	HAGRQWNMFVSEOQ-UHFFFAOYSA-N
DTXSID00498564	InChI=1S/C13H13N5/c1-17(2)11-7-3-4-8-12(11)18-13-10(15-16-18)6-5-9-14-13/h3-9H,1-2H3	TZQCUNLUVHNIBD-UHFFFAOYSA-N
DTXSID60498565	InChI=1S/C11H7FN4/c12-8-3-1-4-9(7-8)16-11-10(14-15-16)5-2-6-13-11/h1-7H	VTZNFVBDFXBYNP-UHFFFAOYSA-N
DTXSID20498566	InChI=1S/C12H9FN4/c1-8-4-5-9(13)11(7-8)17-12-10(15-16-17)3-2-6-14-12/h2-7H,1H3	NFZIPRWIUURKRM-UHFFFAOYSA-N
DTXSID80498567	InChI=1S/C12H10N4/c1-9-4-6-10(7-5-9)16-12-11(14-15-16)3-2-8-13-12/h2-8H,1H3	VRSFRMPPXOCSIL-UHFFFAOYSA-N
DTXSID40498568	InChI=1S/C12H8N4O2/c1-2-9-12(13-5-1)16(15-14-9)8-3-4-10-11(6-8)18-7-17-10/h1-6H,7H2	SQLNHZGXGVQJFZ-UHFFFAOYSA-N
DTXSID00498569	InChI=1S/C13H11N5O/c1-9(19)15-10-4-6-11(7-5-10)18-13-12(16-17-18)3-2-8-14-13/h2-8H,1H3,(H,15,19)	FVVPBQFVIUFIHU-UHFFFAOYSA-N
DTXSID10498570	InChI=1S/C13H12N4/c1-9-5-6-12(10(2)8-9)17-13-11(15-16-17)4-3-7-14-13/h3-8H,1-2H3	NXFPJLHBUBRYJK-UHFFFAOYSA-N
DTXSID70498571	InChI=1S/C11H6F2N4/c12-7-3-4-8(13)10(6-7)17-11-9(15-16-17)2-1-5-14-11/h1-6H	GBPUICDBWMAJNO-UHFFFAOYSA-N
DTXSID30498572	InChI=1S/C11H7BrN4/c12-8-4-1-2-6-10(8)16-11-9(14-15-16)5-3-7-13-11/h1-7H	XIEOZCBYNWXBPZ-UHFFFAOYSA-N
DTXSID90498573	InChI=1S/C13H10N4O2/c1-2-10-13(14-5-1)17(16-15-10)9-3-4-11-12(8-9)19-7-6-18-11/h1-5,8H,6-7H2	BSUABUGTTZRSKH-UHFFFAOYSA-N
DTXSID50498574	InChI=1S/C11H6Cl2N4/c12-7-3-4-10(8(13)6-7)17-11-9(15-16-17)2-1-5-14-11/h1-6H	GXOSASNGYJJDRZ-UHFFFAOYSA-N
DTXSID10498575	InChI=1S/C11H6F2N4/c12-7-3-1-4-8(13)10(7)17-11-9(15-16-17)5-2-6-14-11/h1-6H	XAXRQKLLSULHDH-UHFFFAOYSA-N
DTXSID70498576	InChI=1S/C11H7ClN4/c12-8-3-5-9(6-4-8)16-11-10(14-15-16)2-1-7-13-11/h1-7H	PLEUDFSFUVGWEV-UHFFFAOYSA-N
DTXSID30498577	InChI=1S/C13H12N4O2/c1-18-11-6-5-9(8-12(11)19-2)17-13-10(15-16-17)4-3-7-14-13/h3-8H,1-2H3	FSDWONACMGXBDW-UHFFFAOYSA-N
DTXSID90498578	InChI=1S/C12H9ClN4/c1-8-9(13)4-2-6-11(8)17-12-10(15-16-17)5-3-7-14-12/h2-7H,1H3	WRGCCUVBVRPWQJ-UHFFFAOYSA-N
DTXSID50498579	InChI=1S/C11H6Cl2N4/c12-8-4-3-7(6-9(8)13)17-11-10(15-16-17)2-1-5-14-11/h1-6H	HTSRNJNNVXAQML-UHFFFAOYSA-N
DTXSID60498580	InChI=1S/C14H14N4O3/c1-19-11-7-9(8-12(20-2)13(11)21-3)18-14-10(16-17-18)5-4-6-15-14/h4-8H,1-3H3	VNLYJZCZRIBRHM-UHFFFAOYSA-N
DTXSID20498581	InChI=1S/C13H12N4O2/c1-18-9-5-6-11(12(8-9)19-2)17-13-10(15-16-17)4-3-7-14-13/h3-8H,1-2H3	HAWCJFXPBXOJNY-UHFFFAOYSA-N
DTXSID80498582	InChI=1S/C17H12N4O/c1-2-5-14(6-3-1)22-15-10-8-13(9-11-15)21-17-16(19-20-21)7-4-12-18-17/h1-12H	PLYHVYHAFVVOJV-UHFFFAOYSA-N
DTXSID40498583	InChI=1S/C13H10N4O/c1-2-12-13(14-5-1)17(16-15-12)11-4-3-9-7-18-8-10(9)6-11/h1-6H,7-8H2	JPNLPJLKOPWEES-UHFFFAOYSA-N
DTXSID00498584	InChI=1S/C13H12N4O2/c1-18-9-5-6-12(19-2)11(8-9)17-13-10(15-16-17)4-3-7-14-13/h3-8H,1-2H3	QRQSEKNOCWZDHK-UHFFFAOYSA-N
DTXSID60498585	InChI=1S/C13H12N4/c1-9-5-6-11(8-10(9)2)17-13-12(15-16-17)4-3-7-14-13/h3-8H,1-2H3	IRSDZMRWBLSCLH-UHFFFAOYSA-N
DTXSID20498586	InChI=1S/C13H12N4O/c1-9-5-6-10(8-12(9)18-2)17-13-11(15-16-17)4-3-7-14-13/h3-8H,1-2H3	BLXPLATWPWMJOF-UHFFFAOYSA-N
DTXSID80498587	InChI=1S/C14H12N4O2/c1-14(2)19-11-6-5-9(8-12(11)20-14)18-13-10(16-17-18)4-3-7-15-13/h3-8H,1-2H3	LNZLUVYONUOVOJ-UHFFFAOYSA-N
DTXSID40498588	InChI=1S/C15H12N4O/c1-9-10(2)20-14-6-5-11(8-12(9)14)19-15-13(17-18-19)4-3-7-16-15/h3-8H,1-2H3	FBFZABMNJYRXNL-UHFFFAOYSA-N
DTXSID00498589	InChI=1S/C13H10N4O2/c1-8-5-11-12(19-7-18-11)6-10(8)17-13-9(15-16-17)3-2-4-14-13/h2-6H,7H2,1H3	NWLVIQOJNDLACN-UHFFFAOYSA-N
DTXSID10498590	InChI=1S/C14H12N4/c1-3-10-6-7-12(9-11(10)4-1)18-14-13(16-17-18)5-2-8-15-14/h2,5-9H,1,3-4H2	SXGBIKPTZQCCKU-UHFFFAOYSA-N
DTXSID70498591	InChI=1S/C12H10N4O/c1-17-11-7-3-2-6-10(11)16-12-9(14-15-16)5-4-8-13-12/h2-8H,1H3	ALFBADVAKZMODI-UHFFFAOYSA-N
DTXSID30498592	InChI=1S/C12H7N5/c13-8-9-3-1-4-10(7-9)17-12-11(15-16-17)5-2-6-14-12/h1-7H	XDCGEPAVXPLJRX-UHFFFAOYSA-N
DTXSID90498593	InChI=1S/C12H9N5O/c13-11(18)8-3-1-4-9(7-8)17-12-10(15-16-17)5-2-6-14-12/h1-7H,(H2,13,18)	LXLOFOZTYIFCHV-UHFFFAOYSA-N
DTXSID50498594	InChI=1S/C13H10N4O/c1-9(18)10-4-6-11(7-5-10)17-13-12(15-16-17)3-2-8-14-13/h2-8H,1H3	WYQINUYKBGKMRY-UHFFFAOYSA-N
DTXSID10498595	InChI=1S/C11H8N4O/c16-10-6-2-1-5-9(10)15-11-8(13-14-15)4-3-7-12-11/h1-7,16H	KIAWFGKAKGASFN-UHFFFAOYSA-N
DTXSID70498596	InChI=1S/C13H12N4/c1-2-10-5-7-11(8-6-10)17-13-12(15-16-17)4-3-9-14-13/h3-9H,2H2,1H3	BKJSCSZNNZWEEE-UHFFFAOYSA-N
DTXSID30498597	InChI=1S/C12H7N5/c13-8-9-4-1-2-6-11(9)17-12-10(15-16-17)5-3-7-14-12/h1-7H	WQWAOZLIKZNJDK-UHFFFAOYSA-N
DTXSID90498598	InChI=1S/C12H9N5O/c13-11(18)8-4-1-2-6-10(8)17-12-9(15-16-17)5-3-7-14-12/h1-7H,(H2,13,18)	WGYZBDIXJNXNLI-UHFFFAOYSA-N
DTXSID50498599	InChI=1S/C12H9FN4/c1-8-6-10-12(14-7-8)17(16-15-10)11-5-3-2-4-9(11)13/h2-7H,1H3	KVRHMEDKFLBTIG-UHFFFAOYSA-N
DTXSID00498600	InChI=1S/C14H13N3O/c18-14-16-12-7-4-9-15-13(12)17(14)10-8-11-5-2-1-3-6-11/h1-7,9H,8,10H2,(H,16,18)	DDUHPMNBAIFYJA-UHFFFAOYSA-N
DTXSID60498601	InChI=1S/C12H10N4O/c1-8-4-2-6-10(14-8)16-11-9(15-12(16)17)5-3-7-13-11/h2-7H,1H3,(H,15,17)	OOYCXEWSTFYBNB-UHFFFAOYSA-N
DTXSID20498602	InChI=1S/C13H10N4O2/c1-2-10-13(14-5-1)17(16-15-10)7-9-3-4-11-12(6-9)19-8-18-11/h1-6H,7-8H2	ULPMUDUVSXMHMV-UHFFFAOYSA-N
DTXSID80498603	InChI=1S/C12H9FN4/c13-10-5-2-1-4-9(10)8-17-12-11(15-16-17)6-3-7-14-12/h1-7H,8H2	HZFAZFKKBGRNFG-UHFFFAOYSA-N
DTXSID40498604	InChI=1S/C11H9N5/c1-8-4-2-6-10(13-8)16-11-9(14-15-16)5-3-7-12-11/h2-7H,1H3	ZQYGSWWXQRTDAN-UHFFFAOYSA-N
DTXSID00498605	InChI=1S/C10H7N5/c1-2-9-10(12-5-1)15(14-13-9)8-3-6-11-7-4-8/h1-7H	UXWUORNSCMGUKW-UHFFFAOYSA-N
DTXSID60498606	InChI=1S/C14H13N3O/c1-9-5-3-6-10(2)12(9)17-13-11(16-14(17)18)7-4-8-15-13/h3-8H,1-2H3,(H,16,18)	QRKQMWZGCSCOGV-UHFFFAOYSA-N
DTXSID20498607	InChI=1S/C12H7F2N3O/c13-7-3-4-10(8(14)6-7)17-11-9(16-12(17)18)2-1-5-15-11/h1-6H,(H,16,18)	NGRCLWQHSLWKKJ-UHFFFAOYSA-N
DTXSID80498608	InChI=1S/C12H8FN3O/c13-8-3-1-4-9(7-8)16-11-10(15-12(16)17)5-2-6-14-11/h1-7H,(H,15,17)	MLXSWWYDFWMWNC-UHFFFAOYSA-N
DTXSID40498609	InChI=1S/C14H13N3O/c1-2-10-5-7-11(8-6-10)17-13-12(16-14(17)18)4-3-9-15-13/h3-9H,2H2,1H3,(H,16,18)	XSTJSTFDTUYOEH-UHFFFAOYSA-N
DTXSID50498610	InChI=1S/C13H11N3O/c1-9-4-6-10(7-5-9)16-12-11(15-13(16)17)3-2-8-14-12/h2-8H,1H3,(H,15,17)	GUEYCGUFCZUIPS-UHFFFAOYSA-N
DTXSID10498611	InChI=1S/C14H13N3O/c1-9-5-6-12(10(2)8-9)17-13-11(16-14(17)18)4-3-7-15-13/h3-8H,1-2H3,(H,16,18)	YBXJABFVQNKIKL-UHFFFAOYSA-N
DTXSID70498612	InChI=1S/C12H7F2N3O/c13-7-3-4-8(14)10(6-7)17-11-9(16-12(17)18)2-1-5-15-11/h1-6H,(H,16,18)	FPBIUGZGAQFZSN-UHFFFAOYSA-N
DTXSID30498613	InChI=1S/C12H8BrN3O/c13-8-4-1-2-6-10(8)16-11-9(15-12(16)17)5-3-7-14-11/h1-7H,(H,15,17)	JWFZOSGLVPIRMF-UHFFFAOYSA-N
DTXSID90498614	InChI=1S/C12H7Cl2N3O/c13-7-3-4-10(8(14)6-7)17-11-9(16-12(17)18)2-1-5-15-11/h1-6H,(H,16,18)	PEQDLEHICHWLCT-UHFFFAOYSA-N
DTXSID50498615	InChI=1S/C12H7F2N3O/c13-7-3-1-4-8(14)10(7)17-11-9(16-12(17)18)5-2-6-15-11/h1-6H,(H,16,18)	QVAAEMRIIUCRSN-UHFFFAOYSA-N
DTXSID10498616	InChI=1S/C14H13N3O3/c1-19-11-6-5-9(8-12(11)20-2)17-13-10(16-14(17)18)4-3-7-15-13/h3-8H,1-2H3,(H,16,18)	QAGBZBRYCPPMFY-UHFFFAOYSA-N
DTXSID70498617	InChI=1S/C12H7Cl2N3O/c13-8-4-3-7(6-9(8)14)17-11-10(16-12(17)18)2-1-5-15-11/h1-6H,(H,16,18)	YOFROTUZDQTRRR-UHFFFAOYSA-N
DTXSID30498618	InChI=1S/C14H13N3O3/c1-19-9-5-6-11(12(8-9)20-2)17-13-10(16-14(17)18)4-3-7-15-13/h3-8H,1-2H3,(H,16,18)	AHNOYDMEWZBMGM-UHFFFAOYSA-N
DTXSID90498619	InChI=1S/C18H13N3O2/c22-18-20-16-7-4-12-19-17(16)21(18)13-8-10-15(11-9-13)23-14-5-2-1-3-6-14/h1-12H,(H,20,22)	ZOFHTNBFYGVVGI-UHFFFAOYSA-N
DTXSID00498620	InChI=1S/C13H11N3O2/c1-18-10-5-2-4-9(8-10)16-12-11(15-13(16)17)6-3-7-14-12/h2-8H,1H3,(H,15,17)	LXLIZHBPZNZMHS-UHFFFAOYSA-N
DTXSID60498621	InChI=1S/C14H13N3O3/c1-19-9-5-6-12(20-2)11(8-9)17-13-10(16-14(17)18)4-3-7-15-13/h3-8H,1-2H3,(H,16,18)	LCHWYZOFTONYOR-UHFFFAOYSA-N
DTXSID20498622	InChI=1S/C14H13N3O/c1-9-5-6-11(8-10(9)2)17-13-12(16-14(17)18)4-3-7-15-13/h3-8H,1-2H3,(H,16,18)	JEWOHBNBZVPWCW-UHFFFAOYSA-N
DTXSID80498623	InChI=1S/C18H13N3O2/c22-18-20-16-10-5-11-19-17(16)21(18)13-6-4-9-15(12-13)23-14-7-2-1-3-8-14/h1-12H,(H,20,22)	PVXZZBKWFCCREI-UHFFFAOYSA-N
DTXSID40498624	InChI=1S/C10H10O2/c11-8-3-1-2-6-4-9-10(12-9)5-7(6)8/h1-3,9-11H,4-5H2	PBXHQVCPIWPYOZ-UHFFFAOYSA-N
DTXSID00498625	InChI=1S/C10H12O2/c11-8-4-5-9-7(6-8)2-1-3-10(9)12/h1-3,8,11-12H,4-6H2	RLPCSMSHLXZWNJ-UHFFFAOYSA-N
DTXSID60498626	InChI=1S/C13H9N3/c1-16-12-5-3-2-4-10(12)6-7-13(16)11(8-14)9-15/h2-7H,1H3	LCUMKQMOTLSERH-UHFFFAOYSA-N
DTXSID20498627	InChI=1S/C25H36N2O3/c1-5-26(6-2)15-17-29-23-13-9-11-21(19-23)25(28)22-12-10-14-24(20-22)30-18-16-27(7-3)8-4/h9-14,19-20H,5-8,15-18H2,1-4H3	TWNRAYPQQCHECY-UHFFFAOYSA-N
DTXSID80498628	InChI=1S/C6H12Cl2Si/c1-9(2,3)5-4-6(7)8/h4H,5H2,1-3H3	CMOMYDLWNCCISP-UHFFFAOYSA-N
DTXSID40498629	InChI=1S/C11H17ClSi/c1-13(2,10-6-9-12)11-7-4-3-5-8-11/h3-5,7-8H,6,9-10H2,1-2H3	LLCLOAIMZLJMDX-UHFFFAOYSA-N
DTXSID50498630	InChI=1S/C12H19BrSi/c1-14(2,11-7-6-10-13)12-8-4-3-5-9-12/h3-5,8-9H,6-7,10-11H2,1-2H3	IMWSFXRRLCGOFF-UHFFFAOYSA-N
DTXSID10498631	InChI=1S/C18H20/c1-2-6-14-10-18-12-16-8-4-3-7-15(16)11-17(18)9-13(14)5-1/h9-12H,1-8H2	JYYVQMYEESNQBA-UHFFFAOYSA-N
DTXSID70498632	InChI=1S/C22H16O3/c23-21-19(16-10-4-1-5-11-16)20(17-12-6-2-7-13-17)25-22(21,24)18-14-8-3-9-15-18/h1-15,24H	JJHASXSPKXBWEJ-UHFFFAOYSA-N
DTXSID30498633	InChI=1S/C23H19NO2/c1-24-21(18-13-7-3-8-14-18)20(17-11-5-2-6-12-17)22(25)23(24,26)19-15-9-4-10-16-19/h2-16,26H,1H3	KFKDBIZMFLLWNI-UHFFFAOYSA-N
DTXSID90498634	InChI=1S/C7H12N4/c1-2-9-6(8-1)5-7-10-3-4-11-7/h1-5H2,(H,8,9)(H,10,11)	AIEVJAUPVXXFJH-UHFFFAOYSA-N
DTXSID50498635	InChI=1S/C10H5Cl2F3O2/c11-6-2-1-5(3-7(6)12)8(16)4-9(17)10(13,14)15/h1-3H,4H2	XAYCIVPYZDVHJM-UHFFFAOYSA-N
DTXSID10498636	InChI=1S/C13H19NO/c1-11-9-12(5-6-13(11)15)10-14-7-3-2-4-8-14/h5-6,9,15H,2-4,7-8,10H2,1H3	JBHJMOQKNKXNRR-UHFFFAOYSA-N
DTXSID70498637	InChI=1S/C9H19N/c1-3-10(2)9-7-5-4-6-8-9/h9H,3-8H2,1-2H3	PSRABQSGTFZLOM-UHFFFAOYSA-N
DTXSID30498638	InChI=1S/C10H23N/c1-6-11(7-9(2)3)8-10(4)5/h9-10H,6-8H2,1-5H3	XQQLJWFNDMEBHP-UHFFFAOYSA-N
DTXSID90498639	InChI=1S/C10H24N.HI/c1-9(2)7-11(5,6)8-10(3)4;/h9-10H,7-8H2,1-6H3;1H/q+1;/p-1	MMRSUGBUDANJCU-UHFFFAOYSA-M
DTXSID00498640	InChI=1S/C11H12O2/c1-2-4-10-8-11(7-9(10)3-1)12-5-6-13-11/h1-4H,5-8H2	AVAUMROQKAQZMD-UHFFFAOYSA-N
DTXSID60498641	InChI=1S/C11H14O2/c1-2-4-10-8-11(7-9(10)3-1)12-5-6-13-11/h1-2H,3-8H2	ACFMFCIWSHJDSP-UHFFFAOYSA-N
DTXSID20498642	InChI=1S/C10H11NO/c12-8-5-9-3-1-2-4-10(9,6-9)7-11-8/h1-4H,5-7H2,(H,11,12)	NXPXAQOBDMDJEN-UHFFFAOYSA-N
DTXSID80498643	InChI=1S/C36H20N4.Zn/c1-2-10-22-21(9-1)29-17-31-23-11-3-4-12-24(23)33(38-31)19-35-27-15-7-8-16-28(27)36(40-35)20-34-26-14-6-5-13-25(26)32(39-34)18-30(22)37-29;/h1-20H;/q-2;+2/b29-17-,30-18-,31-17-,32-18-,33-19-,34-20-,35-19-,36-20-;	ORWZCRUMXQLWTM-XTPDIVBZSA-N
DTXSID40498644	InChI=1S/C6H10N2O/c1-3-7-6-4-5(2)8-9-6/h4,7H,3H2,1-2H3	GVONDJIPXGUCHI-UHFFFAOYSA-N
DTXSID00498645	InChI=1S/C11H13ClN2O5S/c12-10-1-2-11(14(15)16)9(7-10)8-20(17,18)13-3-5-19-6-4-13/h1-2,7H,3-6,8H2	HYEQWLRXSTVFON-UHFFFAOYSA-N
DTXSID60498646	InChI=1S/C13H10BrNO4S/c14-11-6-7-13(15(16)17)10(8-11)9-20(18,19)12-4-2-1-3-5-12/h1-8H,9H2	LUDFITQWQQNVGC-UHFFFAOYSA-N
DTXSID20498647	InChI=1S/C14H13NO5S/c1-20-12-7-8-14(15(16)17)11(9-12)10-21(18,19)13-5-3-2-4-6-13/h2-9H,10H2,1H3	LYXFDNRZHVQSMF-UHFFFAOYSA-N
DTXSID80498648	InChI=1S/C12H9N4.ClH/c13-14-10-6-8-12(9-7-10)16-15-11-4-2-1-3-5-11;/h1-9H;1H/q+1;/p-1/b16-15+;	GXDUHWOIEYAFRC-GEEYTBSJSA-M
DTXSID40498649	InChI=1S/C15H11ClN2.BrH/c16-12-4-6-13(7-5-12)17-14-8-10-18-9-2-1-3-15(18)11-14;/h1-11H;1H	UGZCDGZILQCMPF-UHFFFAOYSA-N
DTXSID50498650	InChI=1S/C16H11F3N2.BrH/c17-16(18,19)12-4-3-5-13(10-12)20-14-7-9-21-8-2-1-6-15(21)11-14;/h1-11H;1H	BYMKRTRZGWHOCE-UHFFFAOYSA-N
DTXSID10498651	InChI=1S/C15H11ClN2.BrH/c16-12-4-3-5-13(10-12)17-14-7-9-18-8-2-1-6-15(18)11-14;/h1-11H;1H	FBDBOYHUWOMBIY-UHFFFAOYSA-N
DTXSID70498652	InChI=1S/C9H15ClO2/c10-8-4-1-2-5-9(8)11-6-3-7-12-9/h8H,1-7H2	UJXQXTOQBZQIRL-UHFFFAOYSA-N
DTXSID30498653	InChI=1S/C9H15BrO2/c10-8-4-1-2-5-9(8)11-6-3-7-12-9/h8H,1-7H2	NMWCZCXUVFJFAV-UHFFFAOYSA-N
DTXSID90498654	InChI=1S/C8H15ClO2/c1-10-8(11-2)6-4-3-5-7(8)9/h7H,3-6H2,1-2H3	MQDHNJMXBCMOBF-UHFFFAOYSA-N
DTXSID50498655	InChI=1S/C21H29N/c1-3-5-6-7-8-9-11-16-20-17-18-22(4-2)21(20)19-14-12-10-13-15-19/h4,10,12-15,17-18H,2-3,5-9,11,16H2,1H3	AYTVGMNQWJKVOU-UHFFFAOYSA-N
DTXSID10498656	InChI=1S/C6H9N3/c1-2-8-6-5-7-3-4-9-6/h3-5H,2H2,1H3,(H,8,9)	CBLIKXAFMIOTGR-UHFFFAOYSA-N
DTXSID70498657	InChI=1S/C6H8ClN3/c1-2-8-6-4-3-5(7)9-10-6/h3-4H,2H2,1H3,(H,8,10)	STAKPHFAQGICDI-UHFFFAOYSA-N
DTXSID30498658	InChI=1S/C10H8O/c11-10-7-3-5-8-4-1-2-6-9(8)10/h1-6H,7H2	RZPFVRFSYMUDJO-UHFFFAOYSA-N
DTXSID90498659	InChI=1S/C9H8O3/c10-4-6-1-2-8-7(3-6)5-12-9(8)11/h1-3,10H,4-5H2	QRJCYBIILYHUGV-UHFFFAOYSA-N
DTXSID00498660	InChI=1S/C9H10N4/c10-8(11)5-9-12-6-3-1-2-4-7(6)13-9/h1-4H,5H2,(H3,10,11)(H,12,13)	WCPAABNLOUIQDC-UHFFFAOYSA-N
DTXSID60498661	InChI=1S/C5H7ClO2/c1-4(3-6)5(7)8-2/h1,3H2,2H3	NYMDTEIPYQNXIL-UHFFFAOYSA-N
DTXSID20498662	InChI=1S/C6H3Cl2N2.ClH/c7-4-2-1-3-5(8)6(4)10-9;/h1-3H;1H/q+1;/p-1	ICVRSZZKVKXKIV-UHFFFAOYSA-M
DTXSID80498663	InChI=1S/C5H11NO.ClH/c1-3-5(6)4(2)7;/h5H,3,6H2,1-2H3;1H	ZMKDFVJAFLCCQK-UHFFFAOYSA-N
DTXSID40498664	InChI=1S/C6H8N2O/c1-4-5(2)8-6(9)3-7-4/h3H,1-2H3,(H,8,9)	QPHGZSXJSJIEQN-UHFFFAOYSA-N
DTXSID00498665	InChI=1S/C8H12N2O/c1-4-7-8(11)10-6(3)5(2)9-7/h4H2,1-3H3,(H,10,11)	JLQKQIUTUSRDNF-UHFFFAOYSA-N
DTXSID60498666	InChI=1S/C8H12N2O/c1-4-7-5(2)9-6(3)8(11)10-7/h4H2,1-3H3,(H,10,11)	OJDOIYRLMJWDGW-UHFFFAOYSA-N
DTXSID20498667	InChI=1S/C24H18N5.ClHO4/c1-4-10-18(11-5-1)21-16-22(19-12-6-2-7-13-19)29(24-25-27-28-26-24)23(17-21)20-14-8-3-9-15-20;2-1(3,4)5/h1-17H,(H,25,26,27,28);(H,2,3,4,5)/q+1;/p-1	OPNDZFAOUGYIPO-UHFFFAOYSA-M
DTXSID80498668	InChI=1S/C7H11ClO/c1-6(2)4-3-5-7(8)9/h4H,3,5H2,1-2H3	QCFMYRFNUHNLRR-UHFFFAOYSA-N
DTXSID40498669	InChI=1S/C10H8BrNO2/c1-2-9-12-8-4-3-6(11)5-7(8)10(13)14-9/h3-5H,2H2,1H3	HLNCIHYOKRIBOW-UHFFFAOYSA-N
DTXSID50498670	InChI=1S/C18H26NO3.HI/c1-5-12-11-19(2)7-6-13-8-17(21-3)18(22-4)9-14(13)15(19)10-16(12)20;/h8-9,12,15H,5-7,10-11H2,1-4H3;1H/q+1;/p-1	LVLOZWGKJZDZKM-UHFFFAOYSA-M
DTXSID10498671	InChI=1S/C19H28ClNO2.ClH/c1-4-13-12-21-8-6-15-10-18(22-2)19(23-3)11-16(15)17(21)9-14(13)5-7-20;/h10-11,13-14,17H,4-9,12H2,1-3H3;1H	KJHRBBOEWKDOPU-UHFFFAOYSA-N
DTXSID70498672	InChI=1S/C14H15BrO3/c15-8-2-1-3-9-17-12-6-4-11-5-7-14(16)18-13(11)10-12/h4-7,10H,1-3,8-9H2	IJHNAVXKNMKZEZ-UHFFFAOYSA-N
DTXSID30498673	InChI=1S/C20H25NO4/c1-3-21(4-2)11-6-5-7-12-24-20-15-8-9-19(22)25-18(15)14-17-16(20)10-13-23-17/h8-10,13-14H,3-7,11-12H2,1-2H3	SBHNWIOHKSPWGK-UHFFFAOYSA-N
DTXSID90498674	InChI=1S/C15H13BrO4/c16-6-1-2-7-18-15-13-11(5-8-19-13)9-10-3-4-12(17)20-14(10)15/h3-5,8-9H,1-2,6-7H2	IDYRTLALBUSZFJ-UHFFFAOYSA-N
DTXSID50498675	InChI=1S/C11H12N2O2/c1-3-15-11(14)10-12-8-6-4-5-7-9(8)13(10)2/h4-7H,3H2,1-2H3	VXGQXDGWQPYHDO-UHFFFAOYSA-N
DTXSID10498676	InChI=1S/C13H9ClN2S/c1-17-11-7-6-10-13(12(11)14)16-9-5-3-2-4-8(9)15-10/h2-7H,1H3	MJHDJYKMUDRXHI-UHFFFAOYSA-N
DTXSID70498677	InChI=1S/C13H9ClN2OS/c1-18-11-7-6-10-13(12(11)14)15-8-4-2-3-5-9(8)16(10)17/h2-7H,1H3	ADCOROUTXJOADA-UHFFFAOYSA-N
DTXSID30498678	InChI=1S/C8H18N2/c1-10(2)8-6-4-3-5-7(8)9/h7-8H,3-6,9H2,1-2H3	FRDZGSBXKJXGNR-UHFFFAOYSA-N
DTXSID90498679	InChI=1S/C13H20N2/c14-11-13(12-7-3-1-4-8-12)15-9-5-2-6-10-15/h1,3-4,7-8,13H,2,5-6,9-11,14H2	BZSQHIHHSWIKKO-UHFFFAOYSA-N
DTXSID00498680	InChI=1S/C19H38O3/c1-5-9-11-17(7-3)15-21-14-13-19(20)22-16-18(8-4)12-10-6-2/h17-18H,5-16H2,1-4H3	UNOAFRLZQCJROS-UHFFFAOYSA-N
DTXSID60498681	InChI=1S/C9H18O/c1-9(2)7-5-4-6-8(9)10-3/h8H,4-7H2,1-3H3	DFGVHUNUWYUWIV-UHFFFAOYSA-N
DTXSID20498682	InChI=1S/C10H14O/c1-3-5-9-8(2)6-4-7-10(9)11/h3H,1,4-7H2,2H3	MBFGPYWVZXMLIT-UHFFFAOYSA-N
DTXSID80498683	InChI=1S/C10H16O/c11-10-6-8-3-1-2-4-9(5-8)7-10/h8-9H,1-7H2	QEFLRRDCPNUYBA-UHFFFAOYSA-N
DTXSID40498684	InChI=1S/C14H10Cl2O2/c15-11-7-3-1-5-9(11)13(17)14(18)10-6-2-4-8-12(10)16/h1-8,13,17H	XIPVYXVCNZSXSP-UHFFFAOYSA-N
DTXSID00498685	InChI=1S/C9H7Cl/c1-2-4-8-5-3-6-9(10)7-8/h3,5-7H,1H3	FDTLHFSXVJXWSS-UHFFFAOYSA-N
DTXSID60498686	InChI=1S/C9H18N2/c1-5-8(3)10-7-11-9(4)6-2/h8-9H,5-6H2,1-4H3	GULJGLVMSVZIPC-UHFFFAOYSA-N
DTXSID20498687	InChI=1S/C12H10O4/c1-15-10-4-2-8(3-5-10)9-6-11(13)16-12(14)7-9/h2-6H,7H2,1H3	RMTJGYMSXVRJEA-UHFFFAOYSA-N
DTXSID80498688	InChI=1S/C14H12O5/c1-8(15)13-11(7-12(16)19-14(13)17)9-3-5-10(18-2)6-4-9/h3-7,13H,1-2H3	AHBYOJCRDBCJAS-UHFFFAOYSA-N
DTXSID40498689	InChI=1S/C18H15NO3/c1-22-16-9-7-13(8-10-16)14-11-17(20)19(18(21)12-14)15-5-3-2-4-6-15/h2-11H,12H2,1H3	QLGNWYISSGRKIR-UHFFFAOYSA-N
DTXSID50498690	InChI=1S/C18H14O2/c19-17-13-7-3-1-5-11(13)9-15-16(17)10-12-6-2-4-8-14(12)18(15)20/h1-8,15-16H,9-10H2	WWEKZAFJCWZKTF-UHFFFAOYSA-N
DTXSID10498691	InChI=1S/C4H4Cl2OSi/c5-8(6)4-2-1-3-7-8/h1-4H	FCUQOAHKIKKZOH-UHFFFAOYSA-N
DTXSID70498692	InChI=1S/C25H16O2/c26-16-21-24(18-11-5-2-6-12-18)23(17-9-3-1-4-10-17)20-15-19-13-7-8-14-22(19)27-25(20)21/h1-16H	HVWXQHVDAUJYRY-UHFFFAOYSA-N
DTXSID30498693	InChI=1S/C14H6N2O7/c17-13-7-2-1-3-10(16(22)23)12(7)11-8(13)4-6(15(20)21)5-9(11)14(18)19/h1-5H,(H,18,19)	ZAAWZKGOJAPALJ-UHFFFAOYSA-N
DTXSID90498694	InChI=1S/C9H12O2/c1-11-9(10)8-6-4-2-3-5-7(6)8/h2-3,6-8H,4-5H2,1H3	PNRQWRSIQKXTEL-UHFFFAOYSA-N
DTXSID50498695	InChI=1S/C22H20O2/c1-23-22(24-2)20-14-8-7-13-19(20)21-17-11-5-3-9-15(17)16-10-4-6-12-18(16)21/h3-14,21-22H,1-2H3	MUQCUEMUDQMPID-UHFFFAOYSA-N
DTXSID10498696	InChI=1S/C20H14O/c21-13-14-7-1-2-8-15(14)20-18-11-5-3-9-16(18)17-10-4-6-12-19(17)20/h1-13,20H	QFUSRYCWEVTXGV-UHFFFAOYSA-N
DTXSID70498697	InChI=1S/C7H14O2Si/c1-7-4-5-10(6-7,8-2)9-3/h4H,5-6H2,1-3H3	LIKUSADOCALXLS-UHFFFAOYSA-N
DTXSID30498698	InChI=1S/C7H14O2Si/c1-7-5-4-6-10(7,8-2)9-3/h4-5,7H,6H2,1-3H3	QVCOFMJZQNBFSU-UHFFFAOYSA-N
DTXSID90498699	InChI=1S/C10H21O3P/c1-4-7-9-12-14(11,6-3)13-10-8-5-2/h6H,3-5,7-10H2,1-2H3	WAHXDGYCAZAQPZ-UHFFFAOYSA-N
DTXSID40498700	InChI=1S/C12H8/c1-2-5-9-10(6-3-1)12-8-4-7-11(9)12/h1-8H	FUHDVMITZZPIQE-UHFFFAOYSA-N
DTXSID00498701	InChI=1S/C15H25B/c1-3-13-5-2-6-14(4-1)16(13)15-10-11-7-8-12(15)9-11/h11-15H,1-10H2	OKNOUGJHRXIWDU-UHFFFAOYSA-N
DTXSID60498702	InChI=1S/C5H14OSi/c1-5(6)7(2,3)4/h5-6H,1-4H3	ZLTWIJREHQCJJL-UHFFFAOYSA-N
DTXSID20498703	InChI=1S/C8H13NO/c1-9-5-6-2-3-8(10)7(9)4-6/h6-7H,2-5H2,1H3	ZJCGOHICQBKRTG-UHFFFAOYSA-N
DTXSID80498704	InChI=1S/C10H17NO/c1-11-6-5-8-3-4-10(12-2)9(11)7-8/h4,8-9H,3,5-7H2,1-2H3	VPWPIAWNXUGMDP-UHFFFAOYSA-N
DTXSID40498705	InChI=1S/C9H15NO/c1-10-5-4-7-2-3-9(11)8(10)6-7/h7-8H,2-6H2,1H3	GSCZWUJHQWEXTC-UHFFFAOYSA-N
DTXSID00498706	InChI=1S/C6H12ClN/c1-8-4-2-3-6(8)5-7/h6H,2-5H2,1H3/t6-/m0/s1	ZXEQVHDPCGPJSJ-LURJTMIESA-N
DTXSID60498707	InChI=1S/C6H12ClN/c1-8-4-2-3-6(7)5-8/h6H,2-5H2,1H3	NISITZDNUGPQFO-UHFFFAOYSA-N
DTXSID20498708	InChI=1S/C8H5N3S/c9-5-12-8-10-6-3-1-2-4-7(6)11-8/h1-4H,(H,10,11)	DWSVRXBNHIWGHF-UHFFFAOYSA-N
DTXSID80498709	InChI=1S/C8H4BrClN2/c9-5-1-2-8-6(3-5)7(10)4-11-12-8/h1-4H	WAKDQKOZUBTOEX-UHFFFAOYSA-N
DTXSID90498710	InChI=1S/C11H14O/c1-9(2)7-8-10-5-3-4-6-11(10)12/h3-6,12H,1,7-8H2,2H3	IXDZLXGCRIRMSU-UHFFFAOYSA-N
DTXSID50498711	InChI=1S/C13H7IO3/c14-11-9(15)6-5-8-12(16)7-3-1-2-4-10(7)17-13(8)11/h1-6,15H	YYHQQBBXCQKJBX-UHFFFAOYSA-N
DTXSID10498712	InChI=1S/C10H11Br2NO/c11-6-8(7-12)10(14)13-9-4-2-1-3-5-9/h1-5,8H,6-7H2,(H,13,14)	SFLKVCOFVPZABA-UHFFFAOYSA-N
DTXSID70498713	InChI=1S/C10H15NO/c1-8-7-11(10(8)12)9-5-3-2-4-6-9/h9H,1-7H2	ZAOJKODLCQHJQT-UHFFFAOYSA-N
DTXSID30498714	InChI=1S/C7H12O2/c1-7(2)4-3-6(8)9-5-7/h3-5H2,1-2H3	KCNWLXKETMYSEK-UHFFFAOYSA-N
DTXSID90498715	InChI=1S/C20H16O5/c1-24-15-6-5-12-9-14(4-3-13(12)10-15)19(21)18-11-16(25-2)7-8-17(18)20(22)23/h3-11H,1-2H3,(H,22,23)	ZVXGDCKSLDFBDK-UHFFFAOYSA-N
DTXSID50498716	InChI=1S/C17H14N2O/c1-2-6-12(7-3-1)16-10-17(20-19-16)14-11-18-15-9-5-4-8-13(14)15/h1-9,11,17-18H,10H2	KDDYGURHEDILIG-UHFFFAOYSA-N
DTXSID10498717	InChI=1S/C6H8O2S/c1-5-3-4-6(2,9-5)8-7-5/h3-4H,1-2H3	LLTKTVIJCCEOHK-UHFFFAOYSA-N
DTXSID70498718	InChI=1S/C9H7N3O2/c13-8-6-10-12(9(14)11-8)7-4-2-1-3-5-7/h1-6H,(H,11,13,14)	XGPCOQNUQVZURR-UHFFFAOYSA-N
DTXSID30498719	InChI=1S/C14H10O3/c1-8-6-13(16)17-12-5-3-9-2-4-10(15)7-11(9)14(8)12/h2-7,15H,1H3	XRTVSACRRXWWAZ-UHFFFAOYSA-N
DTXSID40498720	InChI=1S/C15H12O3/c1-9-7-14(16)18-13-6-4-10-3-5-11(17-2)8-12(10)15(9)13/h3-8H,1-2H3	AVVADBWGYDMBJY-UHFFFAOYSA-N
DTXSID00498721	InChI=1S/C14H10O3/c1-8-4-14(16)17-13-7-10-5-11(15)3-2-9(10)6-12(8)13/h2-7,15H,1H3	COIYMKKJMXPSMK-UHFFFAOYSA-N
DTXSID60498722	InChI=1S/C15H12O3/c1-9-5-15(16)18-14-8-11-6-12(17-2)4-3-10(11)7-13(9)14/h3-8H,1-2H3	GWFUYESISQUIHB-UHFFFAOYSA-N
DTXSID20498723	InChI=1S/C13H12O4/c1-16-10-4-3-8-6-11(13(14)15)12(17-2)7-9(8)5-10/h3-7H,1-2H3,(H,14,15)	RWTNSAFTUUJGRP-UHFFFAOYSA-N
DTXSID80498724	InChI=1S/C14H10O3/c1-8-6-12(16)14-11-7-10(15)4-2-9(11)3-5-13(14)17-8/h2-7,15H,1H3	TURFJRZTYDTTII-UHFFFAOYSA-N
DTXSID40498725	InChI=1S/C12H12O2/c1-3-9-5-4-6-10-7-11(8(2)13)14-12(9)10/h4-7H,3H2,1-2H3	JTUMBVQDEFOAHR-UHFFFAOYSA-N
DTXSID00498726	InChI=1S/C5H8N2S/c1-7(2)5-6-3-4-8-5/h3-4H,1-2H3	WHZFDYQSENAPEV-UHFFFAOYSA-N
DTXSID60498727	InChI=1S/C16H15NO4/c1-10-8-11(2)15(12(3)9-10)16(18)21-14-6-4-13(5-7-14)17(19)20/h4-9H,1-3H3	ZODXLTICRHVRCU-UHFFFAOYSA-N
DTXSID20498728	InChI=1S/C16H16N2O4S/c1-12-7-9-14(10-8-12)23(21,22)18-16(20)11-15(19)17-13-5-3-2-4-6-13/h2-10H,11H2,1H3,(H,17,19)(H,18,20)	HULSXUJOUJNXIV-UHFFFAOYSA-N
