## Supplementary material for "AI for predicting chemical-effect associations at the chemical universe level – deepFPlearn": CompTox data set D (part 52 of 100)

DTXSID7020001	InChI=1S/C11H9N3/c12-10-6-5-8-7-3-1-2-4-9(7)13-11(8)14-10/h1-6H,(H3,12,13,14)	FJTNLJLPLJDTRM-UHFFFAOYSA-N
DTXSID80498729	InChI=1S/C20H34Si4/c1-21(2,3)23(7,19-15-11-9-12-16-19)24(8,22(4,5)6)20-17-13-10-14-18-20/h9-18H,1-8H3	PIMLKBZCMXUQKN-UHFFFAOYSA-N
DTXSID90498730	InChI=1S/C13H26OSi3/c1-15(2,3)14-17(7,16(4,5)6)13-11-9-8-10-12-13/h8-12H,1-7H3	FCDSFCSUUOTCAW-UHFFFAOYSA-N
DTXSID50498731	InChI=1S/C16H22OSi2/c1-18(2,3)17-19(4,15-11-7-5-8-12-15)16-13-9-6-10-14-16/h5-14H,1-4H3	BMOGDWCLOBWOSC-UHFFFAOYSA-N
DTXSID10498732	InChI=1S/C8H11BClN/c1-11(2)9(10)8-6-4-3-5-7-8/h3-7H,1-2H3	FJUVAEJCDOGMQS-UHFFFAOYSA-N
DTXSID70498733	InChI=1S/C9H10N2/c1-6-3-7(2)8(5-10)9(11)4-6/h3-4H,11H2,1-2H3	UMSQQTROMHEPSS-UHFFFAOYSA-N
DTXSID30498734	InChI=1S/C12H18NO2.ClHO4/c1-9-7-10(2)13(11(3)8-9)5-6-15-12(4)14;2-1(3,4)5/h7-8H,5-6H2,1-4H3;(H,2,3,4,5)/q+1;/p-1	WIVYOEHXTWFABN-UHFFFAOYSA-M
DTXSID90498735	InChI=1S/C11H9NO2/c1-12-10(13)7-6-8-4-2-3-5-9(8)11(12)14/h2-7H,1H3	FJMYEJGRPVDNQJ-UHFFFAOYSA-N
DTXSID50498736	InChI=1S/C10H14O3/c1-4-8-6-9(7(3)13-8)10(11)12-5-2/h6H,4-5H2,1-3H3	BOONQHIBXUATQU-UHFFFAOYSA-N
DTXSID10498737	InChI=1S/C8H5FN2OS/c9-4-1-2-6-5(3-4)7(12)11-8(13)10-6/h1-3H,(H2,10,11,12,13)	GHVBYTWFUWPYDX-UHFFFAOYSA-N
DTXSID70498738	InChI=1S/C7H10O3/c1-5-6(3-4-10-5)7(8)9-2/h3-4H2,1-2H3	IAHJHKXRMKTCJK-UHFFFAOYSA-N
DTXSID30498739	InChI=1S/C10H16O3/c1-3-12-9-7-5-6-8(9)10(11)13-4-2/h3-7H2,1-2H3	RENPIZOHAOHJED-UHFFFAOYSA-N
DTXSID40498740	InChI=1S/C8H10ClN.ClH/c1-5-3-4-7(9)6(2)8(5)10;/h3-4H,10H2,1-2H3;1H	WNBACZJGRRMILU-UHFFFAOYSA-N
DTXSID00498741	InChI=1S/C10H11NO/c1-2-4-9-5-3-6-10(7-9)11-8-12/h3,5-7H,2,4H2,1H3	AAHIFMPIIKLKKX-UHFFFAOYSA-N
DTXSID60498742	InChI=1S/C9H8ClNO/c1-6-3-4-8(10)7(2)9(6)11-5-12/h3-4H,1-2H3	SIQXOHSXPPLXBG-UHFFFAOYSA-N
DTXSID20498743	InChI=1S/C10H14N2O/c1-7-5-9(12(3)4)6-8(2)10(7)11-13/h5-6H,1-4H3	IFRFIERVIZOCPS-UHFFFAOYSA-N
DTXSID80498744	InChI=1S/C14H13ClN2O2/c15-12-8-11(14(18)17-16)6-7-13(12)19-9-10-4-2-1-3-5-10/h1-8H,9,16H2,(H,17,18)	BRLJVYABNPAHBO-UHFFFAOYSA-N
DTXSID40498745	InChI=1S/C11H13NO/c1-12-8-10(7-11(12)13)9-5-3-2-4-6-9/h2-6,10H,7-8H2,1H3	NJSMSOSBMMZSSB-UHFFFAOYSA-N
DTXSID00498746	InChI=1S/C6H12N2/c1-8-5-3-2-4-6(8)7/h7H,2-5H2,1H3	SPUOAGXTYHGYSF-UHFFFAOYSA-N
DTXSID60498747	InChI=1S/C9H8N2/c10-7-11-5-8-3-1-2-4-9(8)6-11/h1-4H,5-6H2	JIKNSBXBRVGCNU-UHFFFAOYSA-N
DTXSID20498748	InChI=1S/C13H18OS/c1-11(15-3)6-4-7-12-8-5-9-13(10-12)14-2/h5,8-10H,1,4,6-7H2,2-3H3	CCUOJEXARQIPOF-UHFFFAOYSA-N
DTXSID80498749	InChI=1S/C8H4O4S/c9-7(10)4-2-1-3-5-6(4)13-12-8(5)11/h1-3H,(H,9,10)	YSHMBQQWNFDERZ-UHFFFAOYSA-N
DTXSID90498750	InChI=1S/C15H10O6S/c16-13(17)8-4-1-2-7-11(8)22-12-9(14(18)19)5-3-6-10(12)15(20)21/h1-7H,(H,16,17)(H,18,19)(H,20,21)	LJQAELSINGGMGH-UHFFFAOYSA-N
DTXSID50498751	InChI=1S/C17H14NP/c1-3-7-15(8-4-1)19(16-9-5-2-6-10-16)17-11-13-18-14-12-17/h1-14H	NNUYBTCLSLNFBV-UHFFFAOYSA-N
DTXSID10498752	InChI=1S/C12H11NS.BrH/c1-2-4-11(5-3-1)10-14-12-6-8-13-9-7-12;/h1-9H,10H2;1H	FPIDQZBFUCUCET-UHFFFAOYSA-N
DTXSID70498753	InChI=1S/C22H19NO2/c1-24-22-14-18(20-13-17-9-5-6-10-19(17)23-20)11-12-21(22)25-15-16-7-3-2-4-8-16/h2-14,23H,15H2,1H3	OELKWXGULANGSO-UHFFFAOYSA-N
DTXSID30498754	InChI=1S/C8HCl3N2O/c9-5-3(1-12)8(14)4(2-13)6(10)7(5)11/h14H	LHHIWNWVXIKFRD-UHFFFAOYSA-N
DTXSID90498755	InChI=1S/C20H24N2O3S/c1-21(2)12-13-22-16-6-4-5-7-17(16)26-19(18(23)20(22)24)14-8-10-15(25-3)11-9-14/h4-11,18-19,23H,12-13H2,1-3H3/t18-,19-/m1/s1	NZHUXMZTSSZXSB-RTBURBONSA-N
DTXSID50498756	InChI=1S/C12H11F3O3/c1-7(11(17)18)5-10(16)8-3-2-4-9(6-8)12(13,14)15/h2-4,6-7H,5H2,1H3,(H,17,18)	CPFSOBKNKNLDCX-UHFFFAOYSA-N
DTXSID10498757	InChI=1S/C14H16N4O4/c19-14-4-2-11(15-16-14)10-1-3-12(13(9-10)18(20)21)17-5-7-22-8-6-17/h1,3,9H,2,4-8H2,(H,16,19)	WWYHXDBIRAZLAU-UHFFFAOYSA-N
DTXSID70498758	InChI=1S/C11H6ClF3N2/c12-10-6-5-9(16-17-10)7-1-3-8(4-2-7)11(13,14)15/h1-6H	HVQDTPPEBOALHZ-UHFFFAOYSA-N
DTXSID30498759	InChI=1S/C10H6ClFN2/c11-10-6-5-9(13-14-10)7-3-1-2-4-8(7)12/h1-6H	VSJCZKWUVAOYPD-UHFFFAOYSA-N
DTXSID40498760	InChI=1S/C10H6Cl2N2/c11-8-4-2-1-3-7(8)9-5-6-10(12)14-13-9/h1-6H	UTCVANDFQGNDKQ-UHFFFAOYSA-N
DTXSID00498761	InChI=1S/C11H9ClN2/c1-8-3-2-4-9(7-8)10-5-6-11(12)14-13-10/h2-7H,1H3	IEIFRHAHAWOUJM-UHFFFAOYSA-N
DTXSID60498762	InChI=1S/C20H17N/c1-16-10-8-9-15-19(16)20(17-11-4-2-5-12-17)21-18-13-6-3-7-14-18/h2-15H,1H3/b21-20+	ZSPHWRHOCWLIJQ-QZQOTICOSA-N
DTXSID20498763	InChI=1S/C16H24N2O5/c19-17-15-1-3-16(4-2-15)18-5-7-20-9-11-22-13-14-23-12-10-21-8-6-18/h1-4H,5-14H2	BOLNOEDVSFFVIK-UHFFFAOYSA-N
DTXSID80498764	InChI=1S/C17H25NO5/c19-15-16-1-3-17(4-2-16)18-5-7-20-9-11-22-13-14-23-12-10-21-8-6-18/h1-4,15H,5-14H2	KSAPULJIFBTZLY-UHFFFAOYSA-N
DTXSID40498765	InChI=1S/C15H20ClNO/c1-2-3-4-5-9-14(17-18)12-11-13-8-6-7-10-15(13)16/h6-8,10-12,18H,2-5,9H2,1H3/b12-11+,17-14+	VFGRQGQSCTYMFC-MUIYJVFTSA-N
DTXSID00498766	InChI=1S/C6H10O3/c1-4(2)5(7)6(8)9-3/h4H,1-3H3	NKWVBPZZQFOVCE-UHFFFAOYSA-N
DTXSID60498767	InChI=1S/C6H10Cl2S/c1-2-3-4-9-5-6(7)8/h5H,2-4H2,1H3	WTQIGXPRHOHMDX-UHFFFAOYSA-N
DTXSID20498768	InChI=1S/C6H9ClS/c1-2-3-5-8-6-4-7/h2-3,5H2,1H3	GPMGFLIAHZNMTR-UHFFFAOYSA-N
DTXSID80498769	InChI=1S/C10H18S2/c1-3-5-7-11-9-10-12-8-6-4-2/h3-8H2,1-2H3	UGNJNKOTFXKBCC-UHFFFAOYSA-N
DTXSID90498770	InChI=1S/C5H8Cl2S/c1-2-3-8-4-5(6)7/h4H,2-3H2,1H3	SIYSRCORTGDPNG-UHFFFAOYSA-N
DTXSID50498771	InChI=1S/C8H14S2/c1-3-5-9-7-8-10-6-4-2/h3-6H2,1-2H3	RZPIWMIEHJRBHN-UHFFFAOYSA-N
DTXSID10498772	InChI=1S/C6H10Cl2S/c1-5(2)3-9-4-6(7)8/h4-5H,3H2,1-2H3	IQEBWBILNYCBDP-UHFFFAOYSA-N
DTXSID70498773	InChI=1S/C6H9ClS/c1-6(2)5-8-4-3-7/h6H,5H2,1-2H3	QOFLDKGNONHPHM-UHFFFAOYSA-N
DTXSID30498774	InChI=1S/C17H16/c1-17(2)15(13-9-5-3-6-10-13)16(17)14-11-7-4-8-12-14/h3-12H,1-2H3	QUIRCZSUYVLXFS-UHFFFAOYSA-N
DTXSID90498775	InChI=1S/C11H16O/c12-11-6-8-2-1-7-3-9(4-8)10(11)5-7/h7-10H,1-6H2	SQXDWOUWZMEMDI-UHFFFAOYSA-N
DTXSID50498776	InChI=1S/C11H7NS2/c13-11-12-9-6-5-7-3-1-2-4-8(7)10(9)14-11/h1-6H,(H,12,13)	VZBNNNOPGWFPGC-UHFFFAOYSA-N
DTXSID10498777	InChI=1S/C8H13ClO2/c9-8-4-3-7(11-8)6-2-1-5-10-6/h6-8H,1-5H2	AHPWLODFIKENGW-UHFFFAOYSA-N
DTXSID70498778	InChI=1S/C9H8N.BrH.Mg/c1-7-6-8-4-2-3-5-9(8)10-7;;/h2-6H,1H3;1H;/q-1;;+2/p-1	SZCRPUIDMVEWBB-UHFFFAOYSA-M
DTXSID30498779	InChI=1S/C8H9N.ClH/c1-2-7-3-5-8(9)6-4-7;/h2-6H,1,9H2;1H	SFEFZLHQUBUCKM-UHFFFAOYSA-N
DTXSID40498780	InChI=1S/C9H7NO/c1-2-8-5-3-4-6-9(8)10-7-11/h2-6H,1H2	QVSDBRZMOOENGG-UHFFFAOYSA-N
DTXSID00498781	InChI=1S/C13H16Cl2O5/c1-2-17-9-18-5-6-19-13(16)8-20-12-4-3-10(14)7-11(12)15/h3-4,7H,2,5-6,8-9H2,1H3	CPTOQQUFGMQQSA-UHFFFAOYSA-N
DTXSID60498782	InChI=1S/C18H26Cl2O5/c1-2-3-4-5-6-9-22-14-23-10-11-24-18(21)13-25-17-8-7-15(19)12-16(17)20/h7-8,12H,2-6,9-11,13-14H2,1H3	FZRAQFPVOBFYAA-UHFFFAOYSA-N
DTXSID20498783	InChI=1S/C7H18O3Si3/c1-7-13(6)9-11(2,3)8-12(4,5)10-13/h7H,1H2,2-6H3	QKUBKYWIBHFWCE-UHFFFAOYSA-N
DTXSID80498784	InChI=1S/C16H26Se/c1-2-3-4-5-6-7-8-12-15-17-16-13-10-9-11-14-16/h9-11,13-14H,2-8,12,15H2,1H3	INDDOAZDWVNNHZ-UHFFFAOYSA-N
DTXSID40498785	InChI=1S/C11H24Se/c1-3-4-5-6-7-8-9-10-11-12-2/h3-11H2,1-2H3	ZVSQWTJNKIBZMJ-UHFFFAOYSA-N
DTXSID00498786	InChI=1S/C19H32Se/c1-3-4-5-6-7-8-9-10-12-15-18(2)20-19-16-13-11-14-17-19/h11,13-14,16-18H,3-10,12,15H2,1-2H3	DAFMDBAXAJUTDC-UHFFFAOYSA-N
DTXSID60498787	InChI=1S/C14H30Se/c1-4-5-6-7-8-9-10-11-12-13-14(2)15-3/h14H,4-13H2,1-3H3	LRZHXZMYBYYFIK-UHFFFAOYSA-N
DTXSID20498788	InChI=1S/C9H20OSe/c1-4-6-8(10)9(11-3)7-5-2/h8-10H,4-7H2,1-3H3	HSUWRNGVEFHNCF-UHFFFAOYSA-N
DTXSID80498789	InChI=1S/C11H21ClO/c1-7(2)11(8(3)4,9(5)6)10(12)13/h7-9H,1-6H3	IFRMIRTWSHWNFA-UHFFFAOYSA-N
DTXSID90498790	InChI=1S/C9H22OSi2/c1-8-9(11(2,3)4)10-12(5,6)7/h8-9H,1H2,2-7H3	YIXCNTGLARMYPD-UHFFFAOYSA-N
DTXSID50498791	InChI=1S/C20H38O2/c1-4-5-6-7-8-10-13-16-19(2)17-14-11-9-12-15-18-20(21)22-3/h2,4-18H2,1,3H3	FMWHQFYQWRCNHK-UHFFFAOYSA-N
DTXSID10498792	InChI=1S/C11H16O2/c1-12-9-8-11(13-2)10-6-4-3-5-7-10/h3-7,11H,8-9H2,1-2H3	IXTZDGHQBBPSJZ-UHFFFAOYSA-N
DTXSID70498793	InChI=1S/C8H15ClO/c1-10-6-7-4-2-3-5-8(7)9/h7-8H,2-6H2,1H3/t7-,8+/m0/s1	KHUQBVBUNDRPRQ-JGVFFNPUSA-N
DTXSID30498794	InChI=1S/C8H14O/c1-9-7-8-5-3-2-4-6-8/h3,5,8H,2,4,6-7H2,1H3	UCAGYSFSVLZLTR-UHFFFAOYSA-N
DTXSID90498795	InChI=1S/C8H16O/c1-4-5-6-8(2)7-9-3/h2,4-7H2,1,3H3	IBWBAMJTEWEZPC-UHFFFAOYSA-N
DTXSID50498796	InChI=1S/C7H12O3/c1-2-10-6(9)7(5-8)3-4-7/h8H,2-5H2,1H3	PAILVKQSHRJIPE-UHFFFAOYSA-N
DTXSID10498797	InChI=1S/C4H4BrN/c5-6-3-1-2-4-6/h1-4H	HVBCJKTZKQWQAU-UHFFFAOYSA-N
DTXSID70498798	InChI=1S/C17H28O/c1-15(2,3)11-10-12(18)14(17(7,8)9)13(11)16(4,5)6/h10H,1-9H3	NQQDBWQYTYZMSB-UHFFFAOYSA-N
DTXSID30498799	InChI=1S/C16H28/c1-14(2,3)11-10-12(15(4,5)6)13(11)16(7,8)9/h10H,1-9H3	OPLCGZBUWODHBT-UHFFFAOYSA-N
DTXSID80498800	InChI=1S/C10H9N3/c1-8-12-7-4-10(13-8)9-2-5-11-6-3-9/h2-7H,1H3	IWCNSGSIMHMZSV-UHFFFAOYSA-N
DTXSID40498801	InChI=1S/C9H7N3/c1-4-10-5-2-8(1)9-3-6-11-7-12-9/h1-7H	UACHOGFPFNIAIG-UHFFFAOYSA-N
DTXSID00498802	InChI=1S/C9H8N4/c10-9-12-5-3-8(13-9)7-2-1-4-11-6-7/h1-6H,(H2,10,12,13)	LQHQKYWYKPLKCH-UHFFFAOYSA-N
DTXSID60498803	InChI=1S/C8H11N3/c1-11-3-2-8-7(5-11)4-9-6-10-8/h4,6H,2-3,5H2,1H3	QZQXULGWXOLHJB-UHFFFAOYSA-N
DTXSID20498804	InChI=1S/C8H13N3/c1-8(2,3)6-4-5-10-7(9)11-6/h4-5H,1-3H3,(H2,9,10,11)	OKLVXPSKPCTBGL-UHFFFAOYSA-N
DTXSID80498805	InChI=1S/C10H19N3O/c1-10(2,3)7-4-5-8(12-11)9(6-7)13-14/h7,12H,4-6,11H2,1-3H3	JAFLOUCWFUCHSQ-UHFFFAOYSA-N
DTXSID40498806	InChI=1S/C10H11N3O/c11-12-10-8-4-2-1-3-7(8)5-6-9(10)13-14/h1-4,12H,5-6,11H2	XVVVEMILYSKVTD-UHFFFAOYSA-N
DTXSID00498807	InChI=1S/C13H15N3O/c1-13(2,3)11-9-16(17)12(15-14-11)10-7-5-4-6-8-10/h4-9H,1-3H3	KPHMKOOERWWENQ-UHFFFAOYSA-N
DTXSID60498808	InChI=1S/C8H13N3O/c1-6-9-10-7(5-11(6)12)8(2,3)4/h5H,1-4H3	NHDAWJXXHYSQMK-UHFFFAOYSA-N
DTXSID20498809	InChI=1S/C7H11N3O/c1-7(2,3)6-4-10(11)5-8-9-6/h4-5H,1-3H3	ZEUSBVOCRZODME-UHFFFAOYSA-N
DTXSID30498810	InChI=1S/C12H9N3/c1-8-13-11-7-6-9-4-2-3-5-10(9)12(11)15-14-8/h2-7H,1H3	QLVPQMFNDWMGFW-UHFFFAOYSA-N
DTXSID90498811	InChI=1S/C11H9N5/c12-6-8-9(7-4-2-1-3-5-7)15-11(14)16-10(8)13/h1-5H,(H4,13,14,15,16)	GYCFUXMFRNMXHJ-UHFFFAOYSA-N
DTXSID50498812	InChI=1S/C13H17NO3/c1-4-17-13(16)12(10(2)15)14(3)11-8-6-5-7-9-11/h5-9,12H,4H2,1-3H3	OQFGXKGIDKQKJA-UHFFFAOYSA-N
DTXSID10498813	InChI=1S/C14H16O2/c1-3-13(15-9-1)11-5-7-12(8-6-11)14-4-2-10-16-14/h1-4,9-12H,5-8H2	GFUFEZWDCXMPMA-UHFFFAOYSA-N
DTXSID70498814	InChI=1S/C16H20O2/c1-11-7-15(17-9-11)13-3-5-14(6-4-13)16-8-12(2)10-18-16/h7-10,13-14H,3-6H2,1-2H3	RJRPHPJRKSIDFE-UHFFFAOYSA-N
DTXSID30498815	InChI=1S/C7H10O3/c1-4-5(2)7(3,9)10-6(4)8/h9H,1-3H3	QCXQZXGUFOMZPQ-UHFFFAOYSA-N
DTXSID90498816	InChI=1S/C11H18N2/c1-3-9-13(10-4-2)11-5-7-12-8-6-11/h5-8H,3-4,9-10H2,1-2H3	QERPFDRCBSOYMF-UHFFFAOYSA-N
DTXSID50498817	InChI=1S/C9H8N2O/c1-7-10-9-5-3-2-4-8(9)6-11(7)12/h2-6H,1H3	TWMCPKMLXDZUQU-UHFFFAOYSA-N
DTXSID10498818	InChI=1S/C11H11NO2/c1-11(2,8-12)14-10(13)9-6-4-3-5-7-9/h3-7H,1-2H3	LSQXSRBCTVHENP-UHFFFAOYSA-N
DTXSID70498819	InChI=1S/C8H13NO4/c1-5(10)9-7(12)8(3,4)13-6(2)11/h1-4H3,(H,9,10,12)	IOXHINHMPBJFBF-UHFFFAOYSA-N
DTXSID80498820	InChI=1S/C8H18NO3P/c1-3-7-11-13(10,9-5-6-9)12-8-4-2/h3-8H2,1-2H3	WVBYBQVJEDYISF-UHFFFAOYSA-N
DTXSID40498821	InChI=1S/C9H8O5/c1-13-8(10)6-2-4-7(5-3-6)9(11)14-12/h2-5,12H,1H3	ZPTDYZFKYMQWRT-UHFFFAOYSA-N
DTXSID00498822	InChI=1S/C12H8ClNO2/c13-11-9(12(15)16)6-7-10(14-11)8-4-2-1-3-5-8/h1-7H,(H,15,16)	ZHWAGNKLAHEMRF-UHFFFAOYSA-N
DTXSID60498823	InChI=1S/C9H17N3O/c1-10(2)9(13)8-7-11-3-5-12(8)6-4-11/h8H,3-7H2,1-2H3	OZMDHQCFBVMIEA-UHFFFAOYSA-N
DTXSID20498824	InChI=1S/C7H12N2O2/c10-7(11)6-5-8-1-3-9(6)4-2-8/h6H,1-5H2,(H,10,11)	IUCABINPROMHPV-UHFFFAOYSA-N
DTXSID80498825	InChI=1S/C8H9Cl2NO.ClH/c1-5-8(12)7(3-10)6(2-9)4-11-5;/h4,12H,2-3H2,1H3;1H	XOVZSMMPINWWHP-UHFFFAOYSA-N
DTXSID40498826	InChI=1S/C10H15NO3/c1-3-14-6-9-8(5-12)4-11-7(2)10(9)13/h4,12-13H,3,5-6H2,1-2H3	ZAOHFKHXOHVDQJ-UHFFFAOYSA-N
DTXSID00498827	InChI=1S/C9H18NO2.HI/c1-9(11)12-8-10(2)6-4-3-5-7-10;/h3-8H2,1-2H3;1H/q+1;/p-1	FMPIDQPCJYXANA-UHFFFAOYSA-M
DTXSID60498828	InChI=1S/C9H9NO/c1-7-4-3-5-8(2)9(7)11-6-10/h3-5H,1-2H3	NSEZUSFKACELMB-UHFFFAOYSA-N
DTXSID20498829	InChI=1S/C10H9NOS3/c1-13-10(14-2)7(6-11)9(12)8-4-3-5-15-8/h3-5H,1-2H3	GCZDPCHNIOSPNR-UHFFFAOYSA-N
DTXSID30498830	InChI=1S/C18H16N2O2S/c1-23(21,22)20-11-10-13-6-2-3-7-14(13)18(20)16-12-19-17-9-5-4-8-15(16)17/h2-12,18-19H,1H3	YKDHVERNBOXPID-UHFFFAOYSA-N
DTXSID90498831	InChI=1S/C27H18Cl2O2/c28-20-10-5-11-21(29)26(20)27(24-18-8-3-1-6-16(18)12-14-22(24)30)25-19-9-4-2-7-17(19)13-15-23(25)31/h1-15,27,30-31H	ZJJQSUANFPJKRX-UHFFFAOYSA-N
DTXSID50498832	InChI=1S/C9H18O2/c1-3-4-5-6-9(11)7-8(2)10/h9,11H,3-7H2,1-2H3	GCVWMCYVKQCNCM-UHFFFAOYSA-N
DTXSID10498833	InChI=1S/C9H16O2/c1-7(10)6-8-4-2-3-5-9(8)11/h8-9,11H,2-6H2,1H3	HWYWDRHBYYKTBB-UHFFFAOYSA-N
DTXSID70498834	InChI=1S/C19H18O5/c1-4-23-14-7-5-12(6-8-14)16-9-13-10-17(21-2)18(22-3)11-15(13)19(20)24-16/h5-11H,4H2,1-3H3	KFUUPDHVGKORCB-UHFFFAOYSA-N
DTXSID30498835	InChI=1S/C19H16O2/c1-13-3-7-15(8-4-13)18-11-17(20)12-19(21-18)16-9-5-14(2)6-10-16/h3-12H,1-2H3	MFNGJZJAIMYXNF-UHFFFAOYSA-N
DTXSID90498836	InChI=1S/C7H11N5S/c1-12(2)11-6-4-9-3-5(10-6)7(8)13/h3-4H,1-2H3,(H2,8,13)(H,10,11)	OOJAIGHMLKYBGB-UHFFFAOYSA-N
DTXSID50498837	InChI=1S/C22H16O2/c1-24-21-10-8-15(9-11-21)22(23)19-7-6-18-12-16-4-2-3-5-17(16)13-20(18)14-19/h2-14H,1H3	GRPYFEJPACNTGS-UHFFFAOYSA-N
DTXSID10498838	InChI=1S/C14H12O2/c1-16-13-9-5-8-12(10-13)14(15)11-6-3-2-4-7-11/h2-10H,1H3	VMFJVWPCRCAWBS-UHFFFAOYSA-N
DTXSID70498839	InChI=1S/C12H14O5/c1-17-10-4-2-3-8(5-10)9(6-11(13)14)7-12(15)16/h2-5,9H,6-7H2,1H3,(H,13,14)(H,15,16)	GTUJHNHKCXMUCY-UHFFFAOYSA-N
DTXSID80498840	InChI=1S/C10H14N2/c1-11-8-9-4-6-10(7-5-9)12(2)3/h4-8H,1-3H3/b11-8+	VKLCQRQREREZTC-DHZHZOJOSA-N
DTXSID40498841	InChI=1S/C9H11N/c1-8-5-3-4-6-9(8)7-10-2/h3-7H,1-2H3/b10-7+	QIHXQRVPVMCYEO-JXMROGBWSA-N
DTXSID00498842	InChI=1S/C4H6Cl2N2/c1-4(2,3-7)8(5)6/h1-2H3	PSTUDRSNBHKQHD-UHFFFAOYSA-N
DTXSID60498843	InChI=1S/C11H16O3/c1-4-5-8-6-7-9(13-2)11(14-3)10(8)12/h6-7,12H,4-5H2,1-3H3	GCWUFAQJBJEIFC-UHFFFAOYSA-N
DTXSID20498844	InChI=1S/C15H18O/c1-9-10(2)12(4)15-8-13(16-5)6-7-14(15)11(9)3/h6-8H,1-5H3	SWRUGTSNQIEMRJ-UHFFFAOYSA-N
DTXSID80498845	InChI=1S/C15H28N2Si/c1-6-16(7-2)18(5,17(8-3)9-4)15-13-11-10-12-14-15/h10-14H,6-9H2,1-5H3	PHFMFGRSEHZUAU-UHFFFAOYSA-N
DTXSID40498846	InChI=1S/C13H31NO4Si3/c1-19(2,3)14-11(13(16)18-21(7,8)9)10-12(15)17-20(4,5)6/h11,14H,10H2,1-9H3/t11-/m0/s1	CTMXPIJTHHSEEF-NSHDSACASA-N
DTXSID00498847	InChI=1S/C15H30GeO/c1-4-7-11-16(12-8-5-2,13-9-6-3)14-10-15-17/h17H,4-9,11-13,15H2,1-3H3	NYJWXILOHVRAEP-UHFFFAOYSA-N
DTXSID60498848	InChI=1S/C7H10Cl2O2/c1-5(2)7(10)11-6(3-8)4-9/h6H,1,3-4H2,2H3	WNVYIRNVNNETNB-UHFFFAOYSA-N
DTXSID20498849	InChI=1S/C4H3N3O6/c1-13-3(8)4(2-5,6(9)10)7(11)12/h1H3	GUCXWEKUDNMVRN-UHFFFAOYSA-N
DTXSID30498850	InChI=1S/C7H12O/c1-5(8)6-4-7(6,2)3/h6H,4H2,1-3H3	RDPAKDKQKUJZJU-UHFFFAOYSA-N
DTXSID90498851	InChI=1S/C8H19NO2Si/c1-6-9(7-2)8(10)11-12(3,4)5/h6-7H2,1-5H3	MKFOKGIKAMJXHY-UHFFFAOYSA-N
DTXSID50498852	InChI=1S/C7H15NO2Si/c1-5-6-8-7(9)10-11(2,3)4/h5H,1,6H2,2-4H3,(H,8,9)	VBKFGBSEJKXRCI-UHFFFAOYSA-N
DTXSID10498853	InChI=1S/C9H7NO2/c10-7-8(11)5-3-1-2-4-6(5)9(7)12/h1-4,7H,10H2	NUIYGOTUCAZUID-UHFFFAOYSA-N
DTXSID70498854	InChI=1S/C11H13NO/c1-8(13)12-11-6-9-4-2-3-5-10(9)7-11/h2-5,11H,6-7H2,1H3,(H,12,13)	AVBOEYUWFJGVRI-UHFFFAOYSA-N
DTXSID30498855	InChI=1S/C11H15N/c1-2-12-11-7-9-5-3-4-6-10(9)8-11/h3-6,11-12H,2,7-8H2,1H3	RAJHFMSNMQFOPU-UHFFFAOYSA-N
DTXSID90498856	InChI=1S/C14H18O3/c1-17-11-7-8-13(15)12(9-11)14(16)10-5-3-2-4-6-10/h7-10,15H,2-6H2,1H3	ABHMWVJPPHDRBU-UHFFFAOYSA-N
DTXSID50498857	InChI=1S/C7H12O2/c1-9-7-4-2-6(8)3-5-7/h4,6,8H,2-3,5H2,1H3	MXTVFVQEKZRVHS-UHFFFAOYSA-N
DTXSID10498858	InChI=1S/C14H12N2/c15-16-14-9-10-5-1-2-6-11(10)12-7-3-4-8-13(12)14/h1-9,16H,15H2	SEGLYKRUFIRSMS-UHFFFAOYSA-N
DTXSID70498859	InChI=1S/C10H9N3/c11-10-5-4-8(7-13-10)9-3-1-2-6-12-9/h1-7H,(H2,11,13)	ALOXOGJUTFNBTA-UHFFFAOYSA-N
DTXSID80498860	InChI=1S/C14H14N2O/c1-17-13-8-6-12(7-9-13)16-10-11-4-2-3-5-14(11)15/h2-10H,15H2,1H3/b16-10+	QNZFPWRHEKOISZ-MHWRWJLKSA-N
DTXSID40498861	InChI=1S/C12H10O2S/c13-10-6-8-12(9-7-10)15(14)11-4-2-1-3-5-11/h1-9,13H	MTFDIUKOJBKVSK-UHFFFAOYSA-N
DTXSID00498862	InChI=1S/C11H14O2S/c1-4-10(3)14(12,13)11-7-5-9(2)6-8-11/h4-8,10H,1H2,2-3H3	MOUSGLZFXCCZCQ-UHFFFAOYSA-N
DTXSID60498863	InChI=1S/C11H18Br2O4/c1-16-10(14)8(12)6-4-3-5-7-9(13)11(15)17-2/h8-9H,3-7H2,1-2H3	YKQSJUIQWLQSIL-UHFFFAOYSA-N
DTXSID20498864	InChI=1S/C10H16N2O8/c1-19-9(13)7(11(15)16)5-3-4-6-8(12(17)18)10(14)20-2/h7-8H,3-6H2,1-2H3	PWFFCPDAEBAUBM-UHFFFAOYSA-N
DTXSID80498865	InChI=1S/C8H10O2/c9-7-5-3-1-2-4-6-8-10/h5-6H,1-4H2	RIYQBTCQTUXFEW-UHFFFAOYSA-N
DTXSID40498866	InChI=1S/C4H8S2/c5-4(6)2-1-3-4/h5-6H,1-3H2	GUXWUESRGDZMQK-UHFFFAOYSA-N
DTXSID00498867	InChI=1S/C9H12O/c10-9-6-2-4-7-3-1-5-8(7)9/h5,7H,1-4,6H2	VHVLBZCVJBGAGR-UHFFFAOYSA-N
DTXSID60498868	InChI=1S/C10H14O/c11-10-7-2-1-4-8-5-3-6-9(8)10/h6,8H,1-5,7H2	CSGGDMIEOXJSDS-UHFFFAOYSA-N
DTXSID20498869	InChI=1S/C9H14/c1-3-8-6-5-7-9(8)4-2/h3-4,8-9H,1-2,5-7H2/t8-,9+	WXLZOYIBXBZXGD-DTORHVGOSA-N
DTXSID30498870	InChI=1S/C14H11NO2S/c1-18(16,17)14-12-8-3-2-6-10(12)11-7-4-5-9-13(11)15-14/h2-9H,1H3	AQCPDHGALUHFAL-UHFFFAOYSA-N
DTXSID90498871	InChI=1S/C13H11ClN2/c14-10-6-7-12(15)11(8-10)13(16)9-4-2-1-3-5-9/h1-8,16H,15H2	QNIUWWCDBYUWGZ-UHFFFAOYSA-N
DTXSID50498872	InChI=1S/C18H11N5O3/c24-17(12-6-8-14(9-7-12)23(25)26)16-15-10-21-22(18(15)20-11-19-16)13-4-2-1-3-5-13/h1-11H	UHEUKULDJDJXIW-UHFFFAOYSA-N
DTXSID10498873	InChI=1S/C13H17NO3/c1-3-17-13(16)8-12(15)9-14-11-6-4-10(2)5-7-11/h4-7,14H,3,8-9H2,1-2H3	VRANVHXYYPDEGK-UHFFFAOYSA-N
DTXSID70498874	InChI=1S/C3H9N3O/c1-2-3-6(4)5-7/h2-4H2,1H3	AFVIFQOQPVSVEY-UHFFFAOYSA-N
DTXSID30498875	InChI=1S/C4H11N3O/c1-2-3-4-7(5)6-8/h2-5H2,1H3	GCQGGCMVBZCPIV-UHFFFAOYSA-N
DTXSID90498876	InChI=1S/C5H13N3O/c1-2-3-4-5-8(6)7-9/h2-6H2,1H3	JGVJSNLYHDBTIE-UHFFFAOYSA-N
DTXSID50498877	InChI=1S/C5H13NO/c1-4(6)3-5(2)7/h4-5,7H,3,6H2,1-2H3	RTFVYTOTESLFBG-UHFFFAOYSA-N
DTXSID10498878	InChI=1S/C4H7BrO/c1-4(6)2-3-5/h2-3H2,1H3	HVVXCLMUSGOZNO-UHFFFAOYSA-N
DTXSID70498879	InChI=1S/C10H20O8S4/c1-5-19(11,12)9(20(13,14)6-2)10(21(15,16)7-3)22(17,18)8-4/h5-8H2,1-4H3	DBYQKCQYNUVSRW-UHFFFAOYSA-N
DTXSID80498880	InChI=1S/C9H19ClS/c1-2-3-4-5-6-7-8-11-9-10/h2-9H2,1H3	UENLMULXGFFHDT-UHFFFAOYSA-N
DTXSID40498881	InChI=1S/C6H9NO2/c8-7(9)6-4-2-1-3-5-6/h1-2,6H,3-5H2	AYEKXCDFTQQFAV-UHFFFAOYSA-N
DTXSID00498882	InChI=1S/C7H10O2/c1-4-7(5(2)8)6(3)9/h4H,1-3H3	SVRWFDBCXSSJRD-UHFFFAOYSA-N
DTXSID60498883	InChI=1S/C15H13N/c1-2-4-12(5-3-1)10-13-6-7-15-14(11-13)8-9-16-15/h1-9,11,16H,10H2	RZGCPIPFXSMATQ-UHFFFAOYSA-N
DTXSID20498884	InChI=1S/C11H16/c1-2-3-5-8-11-9-6-4-7-10-11/h3-4,6,11H,1,5,7-10H2	YUOJEBSGWPHFSX-UHFFFAOYSA-N
DTXSID80498885	InChI=1S/C8H14O/c1-5-8(4,9)6-7(2)3/h5,9H,1-2,6H2,3-4H3	BAKMXLFEBGKUCP-UHFFFAOYSA-N
DTXSID40498886	InChI=1S/C13H22O/c1-7-13(6,14)12(11(4)5)9-8-10(2)3/h7-8,12,14H,1,4,9H2,2-3,5-6H3	XASQOXUVAJNPPN-UHFFFAOYSA-N
DTXSID00498887	InChI=1S/C23H46OS4/c1-5-9-13-25-17-21(18-26-14-10-6-2)23(24)22(19-27-15-11-7-3)20-28-16-12-8-4/h21-22H,5-20H2,1-4H3	HKXSICHRUYYCLU-UHFFFAOYSA-N
DTXSID60498888	InChI=1S/C10H16O2/c1-9(2)5-7(8(11)12)10(3,4)6-9/h5H,6H2,1-4H3,(H,11,12)	CLJPAQNIJHYUJX-UHFFFAOYSA-N
DTXSID20498889	InChI=1S/C13H20O2/c1-10(2)6-4-9-13-11(14)7-5-8-12(13,3)15-13/h6H,4-5,7-9H2,1-3H3	YBEFEKDDLKAIAS-UHFFFAOYSA-N
DTXSID30498890	InChI=1S/C9H13ClO/c10-9-3-1-2-7(5-9)4-8(11)6-9/h7H,1-6H2	LUKBZKXXCYGCPT-UHFFFAOYSA-N
DTXSID90498891	InChI=1S/C10H15BCl2/c1-6-7(2)9(4)10(5,8(6)3)11(12)13/h1-5H3	RAVVTWCURXYLJC-UHFFFAOYSA-N
DTXSID50498892	InChI=1S/C8H16O3/c1-4-7(9)6(3)8(10)11-5-2/h6-7,9H,4-5H2,1-3H3	BGODBNLURBNSCL-UHFFFAOYSA-N
DTXSID10498893	InChI=1S/C14H22O/c1-2-3-4-5-6-13-7-9-14(10-8-13)11-12-15/h7-10,15H,2-6,11-12H2,1H3	ZUOJWBQAPMSRRF-UHFFFAOYSA-N
DTXSID70498894	InChI=1S/C12H15BrO/c1-3-12(13,4-2)11(14)10-8-6-5-7-9-10/h5-9H,3-4H2,1-2H3	SBGGCYPLWZUMKZ-UHFFFAOYSA-N
DTXSID30498895	InChI=1S/C36H50O6/c1-33(2,3)25-17-21(18-26(29(25)37)34(4,5)6)15-23(31(39)41-13)24(32(40)42-14)16-22-19-27(35(7,8)9)30(38)28(20-22)36(10,11)12/h15-20,23-24H,1-14H3	RCNPWMNIIMOLFB-UHFFFAOYSA-N
DTXSID90498896	InChI=1S/C16H12O2/c1-18-16(17)13-8-9-15-12(10-13)7-6-11-4-2-3-5-14(11)15/h2-10H,1H3	ATXRQOKSTOTYJH-UHFFFAOYSA-N
DTXSID50498897	InChI=1S/C17H12O/c1-18-15-10-13-6-2-4-11-8-9-12-5-3-7-14(15)17(12)16(11)13/h2-10H,1H3	LAMMJRISABQFNY-UHFFFAOYSA-N
DTXSID10498898	InChI=1S/C7H11NO4/c1-4(12-6(3)10)7(11)8-5(2)9/h4H,1-3H3,(H,8,9,11)	PWBZJYBNHNGMLF-UHFFFAOYSA-N
DTXSID70498899	InChI=1S/C8H7N3O6S/c9-7(12)8(13)10-18(16,17)6-4-2-1-3-5(6)11(14)15/h1-4H,(H2,9,12)(H,10,13)	QNHIBNIYWJNVQI-UHFFFAOYSA-N
DTXSID20498900	InChI=1S/C14H22N2O3/c1-3-18-14(19-4-2)13(16-12(17)10-15)11-8-6-5-7-9-11/h5-9,13-14H,3-4,10,15H2,1-2H3,(H,16,17)	PJVBFXOFNCONNO-UHFFFAOYSA-N
DTXSID80498901	InChI=1S/C10H7BrN2O/c11-9-10(14)12-6-8(13-9)7-4-2-1-3-5-7/h1-6H,(H,12,14)	HLVSDKPLSJGCPD-UHFFFAOYSA-N
DTXSID40498902	InChI=1S/C10H9N3O/c11-9-10(14)12-6-8(13-9)7-4-2-1-3-5-7/h1-6H,(H2,11,13)(H,12,14)	BSUAAUOIMYXHGK-UHFFFAOYSA-N
DTXSID00498903	InChI=1S/C10H8ClN3/c11-9-10(12)14-8(6-13-9)7-4-2-1-3-5-7/h1-6H,(H2,12,14)	RIHOKWXFKLWYFM-UHFFFAOYSA-N
DTXSID60498904	InChI=1S/C10H9N3/c11-10-7-12-6-9(13-10)8-4-2-1-3-5-8/h1-7H,(H2,11,13)	PSEVKGFJGGKCIX-UHFFFAOYSA-N
DTXSID20498905	InChI=1S/C10H8BrN3/c11-9-10(12)13-6-8(14-9)7-4-2-1-3-5-7/h1-6H,(H2,12,13)	SMLJERTWGUYNSP-UHFFFAOYSA-N
DTXSID80498906	InChI=1S/C11H10N2O2/c1-15-11-10(14)12-7-9(13-11)8-5-3-2-4-6-8/h2-7H,1H3,(H,12,14)	KDROSCQNMQROSV-UHFFFAOYSA-N
DTXSID40498907	InChI=1S/C11H9ClN2O/c1-15-11-10(12)13-7-9(14-11)8-5-3-2-4-6-8/h2-7H,1H3	JSHGOCMLSSXTOI-UHFFFAOYSA-N
DTXSID00498908	InChI=1S/C11H10N2O/c1-14-11-8-12-7-10(13-11)9-5-3-2-4-6-9/h2-8H,1H3	MYBQHUUMVYFPON-UHFFFAOYSA-N
DTXSID60498909	InChI=1S/C10H8N2O2/c13-9-10(14)12-8(6-11-9)7-4-2-1-3-5-7/h1-6H,(H,11,13)(H,12,14)	VRSJDIODRHWGJZ-UHFFFAOYSA-N
DTXSID70498910	InChI=1S/C11H9N3O2/c12-10(15)9-11(16)13-6-8(14-9)7-4-2-1-3-5-7/h1-6H,(H2,12,15)(H,13,16)	DZOPUMNBCCQZBW-UHFFFAOYSA-N
DTXSID30498911	InChI=1S/C12H18O2/c1-4-13-12(14-5-2)11-8-6-7-10(3)9-11/h6-9,12H,4-5H2,1-3H3	ZGRKETDTZTYFLN-UHFFFAOYSA-N
DTXSID90498912	InChI=1S/C12H16/c1-9-7-8-10(2)12-6-4-3-5-11(9)12/h3-6,9-10H,7-8H2,1-2H3/t9-,10+	KNQXALMJMHIHQH-AOOOYVTPSA-N
DTXSID50498913	InChI=1S/C12H18/c1-4-10(2)11(3)12-8-6-5-7-9-12/h5-11H,4H2,1-3H3	WWGWFLQSPITNPJ-UHFFFAOYSA-N
DTXSID10498914	InChI=1S/C13H15NO/c14-10-13(8-6-12(15)7-9-13)11-4-2-1-3-5-11/h1-5,12,15H,6-9H2	FJDFZHPXHLERAM-UHFFFAOYSA-N
DTXSID70498915	InChI=1S/C13H19NO/c14-10-13(8-6-12(15)7-9-13)11-4-2-1-3-5-11/h1-5,12,15H,6-10,14H2	MHJFMILGCWFNPG-UHFFFAOYSA-N
DTXSID30498916	InChI=1S/C8H6N2O6/c1-4(11)6-2-5(9(13)14)3-7(8(6)12)10(15)16/h2-3,12H,1H3	ZLYZQGCSKGCVAL-UHFFFAOYSA-N
DTXSID90498917	InChI=1S/C4H5Cl2N/c5-2-1-4(6)3-7/h4H,1-2H2	KBIANNWTKVAQKZ-UHFFFAOYSA-N
DTXSID50498918	InChI=1S/C14H27ClO2/c1-2-3-4-5-6-7-8-9-10-11-12-13(15)14(16)17/h13H,2-12H2,1H3,(H,16,17)	MCLLNKNOXLKYKO-UHFFFAOYSA-N
DTXSID10498919	InChI=1S/C9H19NO2/c1-2-3-4-5-6-7-8-9-10(11)12/h2-9H2,1H3	DAIRUATTZJOIQO-UHFFFAOYSA-N
DTXSID20498920	InChI=1S/C6H11NO3/c1-6(2,3)10-5(9)4(7)8/h1-3H3,(H2,7,8)	ZQRDALWGTYZXQR-UHFFFAOYSA-N
DTXSID80498921	InChI=1S/C12H16BrNO2/c1-12(2,3)16-11(15)14-8-9-4-6-10(13)7-5-9/h4-7H,8H2,1-3H3,(H,14,15)	DJNCXSGGAMADNN-UHFFFAOYSA-N
DTXSID40498922	InChI=1S/C8H15NO4/c1-5(6(10)11)9-7(12)13-8(2,3)4/h5H,1-4H3,(H,9,12)(H,10,11)/t5-/m0/s1/i9+1	QVHJQCGUWFKTSE-LBBOFACRSA-N
DTXSID00498923	InChI=1S/C8H12O2/c9-7-5-3-1-2-4-6(5)8(7)10/h5-7,9H,1-4H2	WAWMJKLVSWVUGM-UHFFFAOYSA-N
DTXSID60498924	InChI=1S/C7H12O/c8-7-5-3-1-2-4-6(5)7/h5-8H,1-4H2	QMIUADBGGPTBNU-UHFFFAOYSA-N
DTXSID20498925	InChI=1S/C7H11Br/c8-7-5-3-1-2-4-6-7/h3,5,7H,1-2,4,6H2	ZKGXAEJNBLJUQF-UHFFFAOYSA-N
DTXSID80498926	InChI=1S/C9H10O/c10-9-6-3-7-1-4-8(9)5-2-7/h1-2,4-5,7-8H,3,6H2	GLLIXXZUVPENCK-UHFFFAOYSA-N
DTXSID40498927	InChI=1S/C11H15N3O2/c1-13(2)10(14(3)4)7-6-9(8-12)11(15)16-5/h1-5H3	LMAJFYWAHYIUGE-UHFFFAOYSA-N
DTXSID00498928	InChI=1S/C10H14O/c11-10-6-5-8-3-1-2-4-9(8)7-10/h5-6,8-9H,1-4,7H2	RZWOGVZREQGWCL-UHFFFAOYSA-N
DTXSID60498929	InChI=1S/C4H3N3S/c5-7-6-4-1-2-8-3-4/h1-3H	AGCIULHTXPOESY-UHFFFAOYSA-N
DTXSID70498930	InChI=1S/C4H3N3S/c5-7-6-4-2-1-3-8-4/h1-3H	FEBNATBNLKBNIU-UHFFFAOYSA-N
DTXSID30498931	InChI=1S/C10H16O2/c1-2-9(11)7-8-5-3-4-6-10(8)12/h8H,2-7H2,1H3	JNFPRKMDSRFHMC-UHFFFAOYSA-N
DTXSID90498932	InChI=1S/C11H16O/c1-8-10-6-4-2-3-5-9(10)7-11(8)12/h9H,2-7H2,1H3	PWISDODKLKICIS-UHFFFAOYSA-N
DTXSID50498933	InChI=1S/C9H7NOS/c11-9(10-7-12)6-8-4-2-1-3-5-8/h1-5H,6H2	ZFJOLNZPELDZNC-UHFFFAOYSA-N
DTXSID10498934	InChI=1S/C9H7NO2S/c1-5-3-2-4-6-7(5)12-9(13)10-8(6)11/h2-4H,1H3,(H,10,11,13)	SEXPBSFMTBGATR-UHFFFAOYSA-N
DTXSID70498935	InChI=1S/C12H7NO2S/c14-11-9-5-7-3-1-2-4-8(7)6-10(9)15-12(16)13-11/h1-6H,(H,13,14,16)	YHJCLEPNQGXTLI-UHFFFAOYSA-N
DTXSID30498936	InChI=1S/C8H11BrO2/c1-6-2-3-8(7(6)9)10-4-5-11-8/h2-5H2,1H3	IPBCXIXWRCFUSF-UHFFFAOYSA-N
DTXSID90498937	InChI=1S/C8H10O3/c9-6-7-2-1-3-8(7)10-4-5-11-8/h2,6H,1,3-5H2	MVPDOMCKBPSULJ-UHFFFAOYSA-N
DTXSID50498938	InChI=1S/C8H10O2/c1-6(9)5-7-3-2-4-8(7)10/h3H,2,4-5H2,1H3	RPMRPCAYXPNIOV-UHFFFAOYSA-N
DTXSID10498939	InChI=1S/C11H16/c1-8(2)11-6-5-9(3)10(4)7-11/h5,11H,1,4,6-7H2,2-3H3	HXPDHZZJERCWPC-UHFFFAOYSA-N
DTXSID20498940	InChI=1S/C11H14/c1-4-10(3)11-7-5-9(2)6-8-11/h5-8H,3-4H2,1-2H3	FOLXOMPYJCUHMX-UHFFFAOYSA-N
DTXSID80498941	InChI=1S/C4H9NS/c1-2-3-4(5)6/h2-3H2,1H3,(H2,5,6)	WPLXTOVHRYJKSG-UHFFFAOYSA-N
DTXSID40498942	InChI=1S/C7H9N3O2/c1-9-6-3-2-5(8)4-7(6)10(11)12/h2-4,9H,8H2,1H3	CUUOESLUUQBFTM-UHFFFAOYSA-N
DTXSID00498943	InChI=1S/C10H15N3O2/c1-11(2)8-5-6-9(12(3)4)10(7-8)13(14)15/h5-7H,1-4H3	VGZYBVNQDFGFJI-UHFFFAOYSA-N
DTXSID60498944	InChI=1S/C8H11N3O2/c1-9-6-3-4-7(10-2)8(5-6)11(12)13/h3-5,9-10H,1-2H3	MYOOTZAUHFEBBL-UHFFFAOYSA-N
DTXSID20498945	InChI=1S/C18H14O5/c19-11-7-3-6-10-12(11)18(23)14-13(17(10)22)15(20)8-4-1-2-5-9(8)16(14)21/h3,6-7,19-21H,1-2,4-5H2	KJPFPGXJRWKLMB-UHFFFAOYSA-N
DTXSID80498946	InChI=1S/C15H17N3/c1-12-4-8-14(9-5-12)16-17-18(3)15-10-6-13(2)7-11-15/h4-11H,1-3H3/b17-16+	RRIDHCNFNZDFGX-WUKNDPDISA-N
DTXSID40498947	InChI=1S/C7H6N3O2.ClH/c1-5-4-6(10(11)12)2-3-7(5)9-8;/h2-4H,1H3;1H/q+1;/p-1	URSQNFXHTCCZET-UHFFFAOYSA-M
DTXSID00498948	InChI=1S/C15H16O3/c1-15(2)9-12(16)8-13(10-15)18-14(17)11-6-4-3-5-7-11/h3-8H,9-10H2,1-2H3	KXJJJCPKLBPFJV-UHFFFAOYSA-N
DTXSID60498949	InChI=1S/C12H18O3/c1-4-5-11(14)15-10-6-9(13)7-12(2,3)8-10/h6H,4-5,7-8H2,1-3H3	MHWWOHIPZOUXSB-UHFFFAOYSA-N
DTXSID70498950	InChI=1S/C14H14O3/c15-11-7-4-8-12(16)14(11)13(17)9-10-5-2-1-3-6-10/h1-3,5-6,14H,4,7-9H2	CLIATUKUBXTZRR-UHFFFAOYSA-N
DTXSID30498951	InChI=1S/C3H7IO/c1-3(4)2-5/h3,5H,2H2,1H3	JDILPOSZNVBMSV-UHFFFAOYSA-N
DTXSID90498952	InChI=1S/C3H6BrI/c4-2-1-3-5/h1-3H2	ITCHTIHSVATQQI-UHFFFAOYSA-N
DTXSID50498953	InChI=1S/C8H9ClO/c9-7(10)8-1-4-5(2-8)6(4)3-8/h4-6H,1-3H2	XRZLTDUUNIJVDF-UHFFFAOYSA-N
DTXSID10498954	InChI=1S/C25H42N2O/c1-3-4-5-6-7-8-9-10-11-12-13-14-15-16-17-18-25-26-23-21-22(28)19-20-24(23)27(25)2/h19-21,28H,3-18H2,1-2H3	ISZUQXCTHFZDCM-UHFFFAOYSA-N
DTXSID70498955	InChI=1S/C2H3NO2S/c3-1(6)2(4)5/h(H2,3,6)(H,4,5)	ZBATUDRZGIGLCN-UHFFFAOYSA-N
DTXSID30498956	InChI=1S/C14H13N2.HI/c1-16-8-4-6-12(10-16)14-9-11-5-2-3-7-13(11)15-14;/h2-10,15H,1H3;1H/q+1;/p-1	COCJDVPQTUEDOR-UHFFFAOYSA-M
DTXSID90498957	InChI=1S/C9H9BrS/c1-6-4-7-5-8(10)2-3-9(7)11-6/h2-3,5-6H,4H2,1H3	MKPISKVWAKWYOJ-UHFFFAOYSA-N
DTXSID50498958	InChI=1S/C7H9N3O2/c1-2-12-7(11)5-3-9-4-10-6(5)8/h3-4H,2H2,1H3,(H2,8,9,10)	OBBDJDIJXFWRJK-UHFFFAOYSA-N
DTXSID10498959	InChI=1S/C9H10N4O/c1-13(2)8-3-7(14)6-4-10-5-11-9(6)12-8/h3-5H,1-2H3,(H,10,11,12,14)	XXOKGILTBVCXAE-UHFFFAOYSA-N
DTXSID20498960	InChI=1S/C7H9NO2/c1-10-7(9)5-6-3-2-4-8-6/h2-4,8H,5H2,1H3	JIPKLZVKWCJYEX-UHFFFAOYSA-N
DTXSID80498961	InChI=1S/C15H14NOS.HI/c1-16-13-5-3-4-6-14(13)18-15(16)11-7-9-12(17-2)10-8-11;/h3-10H,1-2H3;1H/q+1;/p-1	SNWILRVRRRQKTD-UHFFFAOYSA-M
DTXSID40498962	InChI=1S/C15H15NS/c1-2-16-13-10-6-7-11-14(13)17-15(16)12-8-4-3-5-9-12/h3-11,15H,2H2,1H3	JUHMMTPMCGTCLZ-UHFFFAOYSA-N
DTXSID00498963	InChI=1S/C11H14NS.HI/c1-3-11-12(4-2)9-7-5-6-8-10(9)13-11;/h5-8H,3-4H2,1-2H3;1H/q+1;/p-1	FAUTTWIGFVHMKC-UHFFFAOYSA-M
DTXSID60498964	InChI=1S/C16H20S/c1-14(2)8-7-9-15(3)12-13-17-16-10-5-4-6-11-16/h4-6,8,10-11,13H,7,9H2,1-3H3	YWYUPJDXHVLPIA-UHFFFAOYSA-N
DTXSID20498965	InChI=1S/C10H18N2/c1-5-9(6-2)10(7-11)12-8(3)4/h8,12H,5-6H2,1-4H3	YYIUOJTZBBORAS-UHFFFAOYSA-N
DTXSID80498966	InChI=1S/C8H10O/c1-2-8(9)7-5-3-4-6-7/h2,5H,1,3-4,6H2	MRFMRFANMOYJOL-UHFFFAOYSA-N
DTXSID40498967	InChI=1S/C12H9ClN4O4/c1-21-11(18)7-4-2-3-5-8(7)15-10-9(17(19)20)6-14-12(13)16-10/h2-6H,1H3,(H,14,15,16)	HHKFILBTVSLJTM-UHFFFAOYSA-N
DTXSID00498968	InChI=1S/C10H10N2O/c1-7(13)10-8-5-3-4-6-9(8)12(2)11-10/h3-6H,1-2H3	OWDFLCBDWKYAHG-UHFFFAOYSA-N
DTXSID60498969	InChI=1S/C5H6N2O4/c1-6-3(8)7(2)5(10)11-4(6)9/h1-2H3	RCLNMMGAUWHTIN-UHFFFAOYSA-N
DTXSID70498970	InChI=1S/C5Br5N.BrH/c6-1-2(7)4(9)11-5(10)3(1)8;/h;1H	LRRMJTIYKJNZFB-UHFFFAOYSA-N
DTXSID30498971	InChI=1S/C8H18N2/c1-8(7-9)10-5-3-2-4-6-10/h8H,2-7,9H2,1H3	UNIIVAXJUCKZHT-UHFFFAOYSA-N
DTXSID90498972	InChI=1S/C9H15N/c1-2-3-7-10-8-5-4-6-9-10/h3H,1,4-9H2	OWCALOTXFHHSDS-UHFFFAOYSA-N
DTXSID50498973	InChI=1S/C6H9N3O/c1-8-4-3-5(7)9(2)6(8)10/h3-4,7H,1-2H3	SWCDFRWIRSWQJT-UHFFFAOYSA-N
DTXSID10498974	InChI=1S/C9H10OS/c1-7(11)9(10)8-5-3-2-4-6-8/h2-7,11H,1H3	QYIGYCAYMJIXQH-UHFFFAOYSA-N
DTXSID70498975	InChI=1S/C4H3NOS/c1-2-4(6)5-3-7/h2H,1H2	WCEMVDXZPVFHAD-UHFFFAOYSA-N
DTXSID30498976	InChI=1S/C6H8N4O/c7-4-3-5-8-6(11)1-2-10(5)9-4/h3,9H,1-2,7H2	QTGZGSSCLIAYDE-UHFFFAOYSA-N
DTXSID90498977	InChI=1S/C4H5N3O/c5-3-1-6-2-7-4(3)8/h1-2H,5H2,(H,6,7,8)	XWLBYEBHQNSCKA-UHFFFAOYSA-N
DTXSID50498978	InChI=1S/C9H9N3O2S/c1-2-14-9(13)7-4-15-8-6(12-7)3-10-5-11-8/h3-5,12H,2H2,1H3	QGKDEUWWLDPBNI-UHFFFAOYSA-N
DTXSID10498979	InChI=1S/C13H15NO2/c1-7-6-10(15)11-8(2)9-4-3-5-14(9)12(11)13(7)16/h7H,3-6H2,1-2H3	WTJRKISSCHJSRK-UHFFFAOYSA-N
DTXSID20498980	InChI=1S/C10H10N4OS/c1-11-9(15)12-10-14-13-8(16-10)7-5-3-2-4-6-7/h2-6H,1H3,(H2,11,12,14,15)	XPJOAXDRPDNXHY-UHFFFAOYSA-N
DTXSID80498981	InChI=1S/C7H17N3OSi/c1-6(2)7(9-10-8)11-12(3,4)5/h6-7H,1-5H3	RRFAZHNIQZVICY-UHFFFAOYSA-N
DTXSID40498982	InChI=1S/C5H15B3ClN3/c1-6-10(3)7(2)12(5)8(9)11(6)4/h1-5H3	GMHZZSZSPYDVPS-UHFFFAOYSA-N
DTXSID00498983	InChI=1S/C11H17NSSi/c1-10(13)12(14(2,3)4)11-8-6-5-7-9-11/h5-9H,1-4H3	GSHVFVIXYVEJOT-UHFFFAOYSA-N
DTXSID60498984	InChI=1S/C13H16N2O5/c1-9-2-4-10(5-3-9)14-11(16)6-15(7-12(17)18)8-13(19)20/h2-5H,6-8H2,1H3,(H,14,16)(H,17,18)(H,19,20)	ZXQOSTFOLSOKGY-UHFFFAOYSA-N
DTXSID20498985	InChI=1S/C12H13N3O7/c16-10(5-14(6-11(17)18)7-12(19)20)13-8-1-3-9(4-2-8)15(21)22/h1-4H,5-7H2,(H,13,16)(H,17,18)(H,19,20)	WTNXDFXUAAPENM-UHFFFAOYSA-N
DTXSID80498986	InChI=1S/C13H14N2O7/c16-10(5-15(6-11(17)18)7-12(19)20)14-9-3-1-8(2-4-9)13(21)22/h1-4H,5-7H2,(H,14,16)(H,17,18)(H,19,20)(H,21,22)	HNTLGNYHBSBMSV-UHFFFAOYSA-N
DTXSID40498987	InChI=1S/C18H12Br2/c19-17-9-5-15(6-10-17)13-1-2-14(4-3-13)16-7-11-18(20)12-8-16/h1-12H	VAIPJQIPFPRJKJ-UHFFFAOYSA-N
DTXSID00498988	InChI=1S/C11H8N2/c12-13-8-9-5-6-10-3-1-2-4-11(10)7-9/h1-8H	MOFWOKPDBNUGPK-UHFFFAOYSA-N
DTXSID60498989	InChI=1S/C8H8N2O4/c1-5-3-8(10(13)14)6(2)4-7(5)9(11)12/h3-4H,1-2H3	CLJZOFDOLIPFEQ-UHFFFAOYSA-N
DTXSID70498990	InChI=1S/C8H8N2O4/c1-5-3-7(9(11)12)6(2)8(4-5)10(13)14/h3-4H,1-2H3	AZOJNADMDJQIBV-UHFFFAOYSA-N
DTXSID30498991	InChI=1S/C7H17BrOSi/c1-10(2,3)9-7-5-4-6-8/h4-7H2,1-3H3	AEXPXGDAFHOTPW-UHFFFAOYSA-N
DTXSID90498992	InChI=1S/C6H6I2/c7-5-1-2-6(8)4-3-5/h1-2H,3-4H2	SSWGKORDSUTCHC-UHFFFAOYSA-N
DTXSID50498993	InChI=1S/C10H14/c1-2-4-10-7-5-9(3-1)6-8-10/h3-4H,1-2,5-8H2/b9-3-,10-4+	CPAXEHKKYHSUAX-INWPEIIHSA-N
DTXSID10498994	InChI=1S/C9H15NO2/c1-2-12-9(11)10-8-6-4-3-5-7-8/h6H,2-5,7H2,1H3,(H,10,11)	PBFHAHNEVSFUBV-UHFFFAOYSA-N
DTXSID70498995	InChI=1S/C7H13NO3/c1-2-10-7(9)8-6-4-3-5-11-6/h6H,2-5H2,1H3,(H,8,9)	URGJUQWPURTPJJ-UHFFFAOYSA-N
DTXSID30498996	InChI=1S/C9H7NS/c10-6-8-5-7-3-1-2-4-9(7)11-8/h1-4,8H,5H2	PXHBHZRDGJISEL-UHFFFAOYSA-N
DTXSID90498997	InChI=1S/C13H18O/c1-3-7-12-10(5-1)9-11-6-2-4-8-13(11)14-12/h1-9H2	JAVDXKIVTSIUCN-UHFFFAOYSA-N
DTXSID50498998	InChI=1S/C13H22O/c1-3-7-12-10(5-1)9-11-6-2-4-8-13(11)14-12/h10-13H,1-9H2	WXBZRBBQQOMMDP-UHFFFAOYSA-N
DTXSID10498999	InChI=1S/C13H18S/c1-3-7-12-10(5-1)9-11-6-2-4-8-13(11)14-12/h1-9H2	WXOVGHQMZYYYHE-UHFFFAOYSA-N
DTXSID90499000	InChI=1S/C10H7FN2/c11-10-3-1-2-8(4-10)9-5-12-7-13-6-9/h1-7H	VGNCCMMLSOCGRL-UHFFFAOYSA-N
DTXSID50499001	InChI=1S/C7H7FN2.ClH/c8-6-3-1-2-5(4-6)7(9)10;/h1-4H,(H3,9,10);1H	KISQHILAOJSVET-UHFFFAOYSA-N
DTXSID10499002	InChI=1S/C7H7FN2.ClH/c8-6-3-1-5(2-4-6)7(9)10;/h1-4H,(H3,9,10);1H	JQDATBKJKUWNGA-UHFFFAOYSA-N
DTXSID70499003	InChI=1S/C8H10N2O.ClH/c1-11-7-4-2-3-6(5-7)8(9)10;/h2-5H,1H3,(H3,9,10);1H	YDBIEYOHXLUHLK-UHFFFAOYSA-N
DTXSID30499004	InChI=1S/C10H9N3/c11-9-4-1-3-8(7-9)10-12-5-2-6-13-10/h1-7H,11H2	GOCBKTKLGFLECW-UHFFFAOYSA-N
DTXSID90499005	InChI=1S/C10H9N3/c11-9-4-2-8(3-5-9)10-12-6-1-7-13-10/h1-7H,11H2	RUVNVJCKWOOLOH-UHFFFAOYSA-N
DTXSID50499006	InChI=1S/C10H9N3/c11-9-3-1-2-8(6-9)10-4-5-12-7-13-10/h1-7H,11H2	MJLDVXLWYAVOLO-UHFFFAOYSA-N
DTXSID10499007	InChI=1S/C10H9N3/c11-10-3-1-8(2-4-10)9-5-12-7-13-6-9/h1-7H,11H2	KLGWYEGXYIHINP-UHFFFAOYSA-N
DTXSID70499008	InChI=1S/C16H17NO/c1-12(2)17-15-11-7-6-10-14(15)16(18)13-8-4-3-5-9-13/h3-12,17H,1-2H3	DGPMXBLZPJPMIH-UHFFFAOYSA-N
DTXSID30499009	InChI=1S/C5H7ClN2.ClH/c1-4-5(2-6)8-3-7-4;/h3H,2H2,1H3,(H,7,8);1H	PDWPOXKSTFGRIT-UHFFFAOYSA-N
DTXSID40499010	InChI=1S/C6H7N3/c1-5-6(2-3-7)9-4-8-5/h4H,2H2,1H3,(H,8,9)	RREQMVIEIZZIPD-UHFFFAOYSA-N
DTXSID00499011	InChI=1S/C7H13O3.ClH.Hg/c1-4-9-7(6(3)8)10-5-2;;/h7H,3-5H2,1-2H3;1H;/q;;+1/p-1	WKQCMYBDFOBICL-UHFFFAOYSA-M
DTXSID60499012	InChI=1S/C3H3O2.ClH.Hg/c1-3(5)2-4;;/h2H,1H2;1H;/q;;+1/p-1	NRXWOTBDVDMCNJ-UHFFFAOYSA-M
DTXSID20499013	InChI=1S/C10H14O2/c1-9(2)7-5-4-6-8-10(11)12-3/h7H,4-5H2,1-3H3	HCZOVERUSAYONP-UHFFFAOYSA-N
DTXSID80499014	InChI=1S/C7H7BNS/c1-9-6-4-2-3-5-7(6)10-8-9/h2-5H,1H3	WSUBCHVREISTFJ-UHFFFAOYSA-N
DTXSID40499015	InChI=1S/C8H11NS/c1-2-9-7-5-3-4-6-8(7)10/h3-6,9-10H,2H2,1H3	SDNCKKXICOQHEL-UHFFFAOYSA-N
DTXSID00499016	InChI=1S/C6H15ClO4Si/c1-6(2,3)12(4,5)11-7(8,9)10/h1-5H3	BXYDGBRPSASXFW-UHFFFAOYSA-N
DTXSID60499017	InChI=1S/C12H27ISi/c1-10(2,3)14(13,11(4,5)6)12(7,8)9/h1-9H3	FUGWOYOEVNYBJX-UHFFFAOYSA-N
DTXSID20499018	InChI=1S/C9H13N/c1-4-9-6-7-10(5-2)8(9)3/h5-7H,2,4H2,1,3H3	YXPRALAZGZLZHJ-UHFFFAOYSA-N
DTXSID80499019	InChI=1S/C18H27NSi/c1-4-20(5-2,6-3)16-15-19-14-10-13-18(19)17-11-8-7-9-12-17/h7-14H,4-6,15-16H2,1-3H3	XBEDTZGCKPARKO-UHFFFAOYSA-N
DTXSID90499020	InChI=1S/C10H14O/c1-8(2)11-10-6-4-5-9(3)7-10/h4-8H,1-3H3	HZLKLSRFTPNXMY-UHFFFAOYSA-N
DTXSID50499021	InChI=1S/C8H11NOS/c1-11(9,10)7-8-5-3-2-4-6-8/h2-6,9H,7H2,1H3	JXKMYUBHKRRYKP-UHFFFAOYSA-N
DTXSID10499022	InChI=1S/C8H16O4/c1-5-6-8(11-3,12-4)7(9)10-2/h5-6H2,1-4H3	DQMKFQVLGNDMFT-UHFFFAOYSA-N
DTXSID70499023	InChI=1S/C9H11NO3/c1-2-13-7-8-3-5-9(6-4-8)10(11)12/h3-6H,2,7H2,1H3	BBRDAWBCVYMDPW-UHFFFAOYSA-N
DTXSID30499024	InChI=1S/C11H11BrO2/c12-7-9-6-11(9,10(13)14)8-4-2-1-3-5-8/h1-5,9H,6-7H2,(H,13,14)	RLTNPEMFZHYQIJ-UHFFFAOYSA-N
DTXSID90499025	InChI=1S/C13H18O/c1-13(2)8-6-10-9(11(13)7-8)4-3-5-12(10)14/h8,11H,3-7H2,1-2H3	PVDUWCWRVODHCI-UHFFFAOYSA-N
DTXSID50499026	InChI=1S/C9H16Br4/c1-2-3-4-5-6-8(10)7-9(11,12)13/h8H,2-7H2,1H3	SJFNJMCYFVSADL-UHFFFAOYSA-N
DTXSID10499027	InChI=1S/C9H10O2/c10-9(11)8-6-4-2-1-3-5-7(6)8/h1-4,6-8H,5H2,(H,10,11)	XMKBNWBWVVVYRW-UHFFFAOYSA-N
DTXSID70499028	InChI=1S/C9H14O/c1-10-9-7-3-2-4-8(9)6-5-7/h5-9H,2-4H2,1H3	IIRSBMGYYSANRE-UHFFFAOYSA-N
DTXSID30499029	InChI=1S/C8H10O/c9-8-3-1-2-6-4-5-7(6)8/h4-7H,1-3H2	AWDGARQJICZOOM-UHFFFAOYSA-N
DTXSID40499030	InChI=1S/C8H10O/c9-8-6-2-1-3-7(8)5-4-6/h4-7H,1-3H2	PIBDRCLSSOUGIL-UHFFFAOYSA-N
DTXSID00499031	InChI=1S/C6H18O2Si2/c1-7-9(3,4)10(5,6)8-2/h1-6H3	CWGBHCIGKSXFED-UHFFFAOYSA-N
DTXSID60499032	InChI=1S/C7H12Si/c1-8(2)6-4-3-5-7-8/h4-7H,3H2,1-2H3	SXDJWARBYYCGDT-UHFFFAOYSA-N
DTXSID20499033	InChI=1S/C11H12ClN/c1-13(2)9-3-4-10-5-7-11(12)8-6-10/h5-8H,9H2,1-2H3	UXGKFWZWLKAQSJ-UHFFFAOYSA-N
DTXSID80499034	InChI=1S/C10H13O2S.Li/c1-10(2,3)13(11,12)9-7-5-4-6-8-9;/h4-7H,1-3H3;/q-1;+1	PUCONBIDHNBXEA-UHFFFAOYSA-N
DTXSID40499035	InChI=1S/C11H15O2S.Li/c1-9-5-7-10(8-6-9)14(12,13)11(2,3)4;/h5-7H,1-4H3;/q-1;+1	WNPWPQRJLIEHIP-UHFFFAOYSA-N
DTXSID00499036	InChI=1S/C8H11O2S2.Li/c1-8(2,3)12(9,10)7-4-5-11-6-7;/h4-5H,1-3H3;/q-1;+1	BVYWUQDUCQYCNP-UHFFFAOYSA-N
DTXSID60499037	InChI=1S/C10H13BrO2/c1-10(6-12,7-13)8-2-4-9(11)5-3-8/h2-5,12-13H,6-7H2,1H3	XDJSHHGIWNDIOH-UHFFFAOYSA-N
DTXSID20499038	InChI=1S/C9H18O2/c1-8-2-4-9(6-10,7-11)5-3-8/h8,10-11H,2-7H2,1H3	CJKYGLPQXZFHBG-UHFFFAOYSA-N
DTXSID80499039	InChI=1S/C4H7NO2S/c1-4(5(6)7)2-8-3-4/h2-3H2,1H3	RSGMGMVQGDWQIX-UHFFFAOYSA-N
DTXSID90499040	InChI=1S/C7H7N3/c1-9-7-6(5-8)3-2-4-10-7/h2-4H,1H3,(H,9,10)	AGZQPTBBDDQFKJ-UHFFFAOYSA-N
DTXSID50499041	InChI=1S/C13H8F3N3/c14-13(15,16)10-4-1-5-11(7-10)19-12-9(8-17)3-2-6-18-12/h1-7H,(H,18,19)	JUHKYKRTSPQZSM-UHFFFAOYSA-N
DTXSID10499042	InChI=1S/C12H18Cl4O2/c1-4-17-10(18-5-2)9-8(12(9,15)16)7-6(3)11(7,13)14/h6-10H,4-5H2,1-3H3	IJBBRQNJHZRCLK-UHFFFAOYSA-N
DTXSID70499043	InChI=1S/C10H13ClO2S/c11-8-4-5-9-14(12,13)10-6-2-1-3-7-10/h1-3,6-7H,4-5,8-9H2	HOPHRQZFBQDQJY-UHFFFAOYSA-N
DTXSID30499044	InChI=1S/C6H12Br2O/c7-3-1-2-5-9-6-4-8/h1-6H2	ZAQBFBPJKGLUBI-UHFFFAOYSA-N
DTXSID90499045	InChI=1S/C12H7ClIN/c13-7-1-3-11-9(5-7)10-6-8(14)2-4-12(10)15-11/h1-6,15H	JQFHQNIWVCFQAZ-UHFFFAOYSA-N
DTXSID50499046	InChI=1S/C15H13N/c1-3-16-14-7-5-4-6-12(14)13-10-11(2)8-9-15(13)16/h3-10H,1H2,2H3	OOWDQTDDYREURW-UHFFFAOYSA-N
DTXSID10499047	InChI=1S/C25H18N8O/c1-16(34)21(22-19-12-30-32(24(19)28-14-26-22)17-8-4-2-5-9-17)23-20-13-31-33(25(20)29-15-27-23)18-10-6-3-7-11-18/h2-15,21H,1H3	XXVKHYVBYIMXHN-UHFFFAOYSA-N
DTXSID70499048	InChI=1S/C5H5BrN2/c1-4-5(6)8-3-2-7-4/h2-3H,1H3	NDBBGCAETKIKIC-UHFFFAOYSA-N
DTXSID30499049	InChI=1S/C7H13NO2/c1-3-5-6-8-7(9)10-4-2/h3H,1,4-6H2,2H3,(H,8,9)	UUDCIVJTMZEFPZ-UHFFFAOYSA-N
DTXSID40499050	InChI=1S/C5H7NS2/c1-2-7-5-6-3-4-8-5/h3-4H,2H2,1H3	XLTNDCQBOHRNPR-UHFFFAOYSA-N
DTXSID00499051	InChI=1S/C6H7NS2/c1-2-4-8-6-7-3-5-9-6/h2-3,5H,1,4H2	JVHIWTPPMHVAGE-UHFFFAOYSA-N
DTXSID60499052	InChI=1S/C9H13N3OS/c1-2-13-8-6-4-3-5-7(8)11-9(14)12-10/h3-6H,2,10H2,1H3,(H2,11,12,14)	RWSTWHYDBKQKHP-UHFFFAOYSA-N
DTXSID20499053	InChI=1S/C11H11N3S/c12-14-11(15)13-10-6-5-8-3-1-2-4-9(8)7-10/h1-7H,12H2,(H2,13,14,15)	WHXRXMLEENXWKF-UHFFFAOYSA-N
DTXSID80499054	InChI=1S/C13H17NO2/c1-4-11-10-8-13(16-3)12(15-2)7-9(10)5-6-14-11/h4,7-8,11,14H,1,5-6H2,2-3H3	GJVIEVDJTMRZDE-UHFFFAOYSA-N
DTXSID40499055	InChI=1S/C10H12N2OS/c1-2-3-6-14(13)10-5-4-9(7-11)12-8-10/h4-5,8H,2-3,6H2,1H3	ZSQFEVGIJHAMDV-UHFFFAOYSA-N
DTXSID00499056	InChI=1S/C7H8N2O2/c1-11-7(10)6-3-2-5(8)4-9-6/h2-4H,8H2,1H3	LJYSUEZSIXOJFK-UHFFFAOYSA-N
DTXSID60499057	InChI=1S/C7H6N2O4/c1-13-7(10)6-3-2-5(4-8-6)9(11)12/h2-4H,1H3	WBJDJRHSHXTRAT-UHFFFAOYSA-N
DTXSID20499058	InChI=1S/C21H16O/c1-15-12-13-18-19(14-15)21(17-10-6-3-7-11-17)22-20(18)16-8-4-2-5-9-16/h2-14H,1H3	LBZMELWKQRWWGX-UHFFFAOYSA-N
DTXSID80499059	InChI=1S/C24H16O/c1-3-10-18(11-4-1)23-21-16-15-17-9-7-8-14-20(17)22(21)24(25-23)19-12-5-2-6-13-19/h1-16H	UXDGLGVRNRCSFU-UHFFFAOYSA-N
DTXSID90499060	InChI=1S/C16H16O2/c1-2-5-13-9-15-14(8-12(13)4-1)17-10-16(11-18-15)6-3-7-16/h1-2,4-5,8-9H,3,6-7,10-11H2	YCSIRVVAWFFRDV-UHFFFAOYSA-N
DTXSID50499061	InChI=1S/C6H10I2/c7-4-6(5-8)2-1-3-6/h1-5H2	LDIPTYNQUAFCAP-UHFFFAOYSA-N
DTXSID10499062	InChI=1S/C6H10Br2O2/c7-1-6(2-8)3-9-5-10-4-6/h1-5H2	GUNJVNMZQFNSOA-UHFFFAOYSA-N
DTXSID70499063	InChI=1S/C15H20N2S/c1-3-10-16-15-17(11-4-2)14(12-18-15)13-8-6-5-7-9-13/h5-9,12H,3-4,10-11H2,1-2H3/b16-15-	CAIBIYCBLGQVDY-NXVVXOECSA-N
DTXSID30499064	InChI=1S/C14H29NO4/c1-2-3-4-15-5-7-16-9-11-18-13-14-19-12-10-17-8-6-15/h2-14H2,1H3	UUPMSONJYRCCKQ-UHFFFAOYSA-N
DTXSID90499065	InChI=1S/C15H29NO5/c1-2-3-16-4-6-17-8-10-19-12-14-21-15-13-20-11-9-18-7-5-16/h2H,1,3-15H2	FEPQERSSODAYKX-UHFFFAOYSA-N
DTXSID50499066	InChI=1S/C4H5FN2/c1-7-3-2-6-4(7)5/h2-3H,1H3	RCDNIOXZELJKBA-UHFFFAOYSA-N
DTXSID10499067	InChI=1S/C4H5FN2/c1-7-3-6-2-4(7)5/h2-3H,1H3	MRLNBBIXIAJXHE-UHFFFAOYSA-N
DTXSID70499068	InChI=1S/C7H9N3O3/c1-9-3-4(5(8)11)6(12)10(2)7(9)13/h3H,1-2H3,(H2,8,11)	VMZCIAQOMWFRDC-UHFFFAOYSA-N
DTXSID30499069	InChI=1S/C10H17NO2/c12-9-6-7-10(13)11(9)8-4-2-1-3-5-8/h8-9,12H,1-7H2	WPECWTZEWJWGOI-UHFFFAOYSA-N
DTXSID40499070	InChI=1S/C12H15NO2/c1-9(10-5-3-2-4-6-10)13-11(14)7-8-12(13)15/h2-6,9,11,14H,7-8H2,1H3	DYQFVPOKBRZHKL-UHFFFAOYSA-N
DTXSID00499071	InChI=1S/C15H12N4O8/c1-8-3-10(14(18(24)25)6-12(8)16(20)21)5-11-4-9(2)13(17(22)23)7-15(11)19(26)27/h3-4,6-7H,5H2,1-2H3	VSTOQJPBDXGPAJ-UHFFFAOYSA-N
DTXSID60499072	InChI=1S/C6H11NO2S2/c1-11-6(10)7-4-2-3-5(8)9/h2-4H2,1H3,(H,7,10)(H,8,9)	JQATYBMVAFRQNM-UHFFFAOYSA-N
DTXSID20499073	InChI=1S/C8H15NO2S2/c1-13-8(12)9-6-4-2-3-5-7(10)11/h2-6H2,1H3,(H,9,12)(H,10,11)	OJIOPDXKHZOIIZ-UHFFFAOYSA-N
DTXSID80499074	InChI=1S/C4H6N4O2S/c9-3(10)1-2-8-4(11)5-6-7-8/h1-2H2,(H,9,10)(H,5,7,11)	BKZLVXLDRQUFHT-UHFFFAOYSA-N
DTXSID40499075	InChI=1S/C5H8N4O2S/c10-4(11)2-1-3-9-5(12)6-7-8-9/h1-3H2,(H,10,11)(H,6,8,12)	MORHPNKHDKWZHZ-UHFFFAOYSA-N
DTXSID00499076	InChI=1S/C6H10N4O2S/c11-5(12)3-1-2-4-10-6(13)7-8-9-10/h1-4H2,(H,11,12)(H,7,9,13)	YKIFXQZXQKYCEC-UHFFFAOYSA-N
DTXSID60499077	InChI=1S/C7H12N4O2S/c12-6(13)4-2-1-3-5-11-7(14)8-9-10-11/h1-5H2,(H,12,13)(H,8,10,14)	BQIWJFVLKNPOGK-UHFFFAOYSA-N
DTXSID20499078	InChI=1S/C9H16N4O2S/c14-8(15)6-4-2-1-3-5-7-13-9(16)10-11-12-13/h1-7H2,(H,14,15)(H,10,12,16)	RUXSMGTUQWCKQS-UHFFFAOYSA-N
DTXSID80499079	InChI=1S/C12H22N4O2S/c17-11(18)9-7-5-3-1-2-4-6-8-10-16-12(19)13-14-15-16/h1-10H2,(H,17,18)(H,13,15,19)	MWJYRAUQODYNLH-UHFFFAOYSA-N
DTXSID90499080	InChI=1S/C6H12N4O3S2/c11-15(12,13)5-3-1-2-4-10-6(14)7-8-9-10/h1-5H2,(H,7,9,14)(H,11,12,13)	IWKLLXDRVSRRCR-UHFFFAOYSA-N
DTXSID50499081	InChI=1S/C3H5N5OS/c4-2(9)1-8-3(10)5-6-7-8/h1H2,(H2,4,9)(H,5,7,10)	RWVPFRSKYWPNIT-UHFFFAOYSA-N
DTXSID10499082	InChI=1S/C4H7N5OS/c1-5-3(10)2-9-4(11)6-7-8-9/h2H2,1H3,(H,5,10)(H,6,8,11)	BDTGAKSYIDZDRT-UHFFFAOYSA-N
DTXSID70499083	InChI=1S/C5H9N5OS/c1-9(2)4(11)3-10-5(12)6-7-8-10/h3H2,1-2H3,(H,6,8,12)	IWPOUGUWYUOKJD-UHFFFAOYSA-N
DTXSID30499084	InChI=1S/C4H7N5OS/c5-3(10)1-2-9-4(11)6-7-8-9/h1-2H2,(H2,5,10)(H,6,8,11)	XSHRIGOGVGDZIX-UHFFFAOYSA-N
DTXSID90499085	InChI=1S/C5H9N5OS/c6-4(11)2-1-3-10-5(12)7-8-9-10/h1-3H2,(H2,6,11)(H,7,9,12)	WHNOEVOISMYRDZ-UHFFFAOYSA-N
DTXSID50499086	InChI=1S/C7H13N5OS/c8-6(13)4-2-1-3-5-12-7(14)9-10-11-12/h1-5H2,(H2,8,13)(H,9,11,14)	CDAOOUIBHCVUSV-UHFFFAOYSA-N
DTXSID10499087	InChI=1S/C12H23N5OS/c13-11(18)9-7-5-3-1-2-4-6-8-10-17-12(19)14-15-16-17/h1-10H2,(H2,13,18)(H,14,16,19)	AXKPLOXWGRGZDU-UHFFFAOYSA-N
DTXSID70499088	InChI=1S/C9H14O4/c1-4-7(11)8(6(3)10)9(12)13-5-2/h8H,4-5H2,1-3H3	MBEMCNGCJQPXAH-UHFFFAOYSA-N
DTXSID30499089	InChI=1S/C12H15NO3/c1-2-3-4-9-12(14)10-7-5-6-8-11(10)13(15)16/h5-8H,2-4,9H2,1H3	FFMBCRMWTOZSRI-UHFFFAOYSA-N
DTXSID40499090	InChI=1S/2C7H7.Cd/c2*1-7-5-3-2-4-6-7;/h2*2-6H,1H2;/q2*-1;+2	CZYASIURCXSRGR-UHFFFAOYSA-N
DTXSID00499091	InChI=1S/C8H6N2O/c11-8-9-6-4-2-1-3-5-7(6)10-8/h1-5H,(H,9,10,11)	HBNPHVRKFGNYAV-UHFFFAOYSA-N
DTXSID60499092	InChI=1S/C10H14O/c1-3-7-11-10-6-4-5-9(2)8-10/h4-6,8H,3,7H2,1-2H3	RMVOEKSHKZRBIM-UHFFFAOYSA-N
DTXSID20499093	InChI=1S/C8H9ClO3S/c1-6-5-7(12-2)3-4-8(6)13(9,10)11/h3-5H,1-2H3	ORRJJCXQZGXRPU-UHFFFAOYSA-N
DTXSID80499094	InChI=1S/C15H18O/c1-3-16-15-10-12(2)9-14(11-15)13-7-5-4-6-8-13/h4-8,10-12H,3,9H2,1-2H3	UQBTWPOTOBDVSK-UHFFFAOYSA-N
DTXSID40499095	InChI=1S/C12H18O/c1-9-7-11(13)8-10-5-3-4-6-12(9,10)2/h8-9H,3-7H2,1-2H3	NOEZCVRCZNQDGG-UHFFFAOYSA-N
DTXSID00499096	InChI=1S/C10H18OS/c1-6-12-8-9(2,3)7(11)10(8,4)5/h8H,6H2,1-5H3	FLOVIMMCYUBSPY-UHFFFAOYSA-N
DTXSID60499097	InChI=1S/C14H20S2/c15-11-13(7-3-1-4-8-13)12(16)14(11)9-5-2-6-10-14/h1-10H2	DARMWCWDYMRHMH-UHFFFAOYSA-N
DTXSID20499098	InChI=1S/C19H39ClO2/c1-2-3-4-5-6-7-8-9-10-11-12-13-14-15-16-22-18-19(21)17-20/h19,21H,2-18H2,1H3	CEKNQNBGGWOLAM-UHFFFAOYSA-N
DTXSID80499099	InChI=1S/C19H17N/c20-18-14-8-7-13-17(18)19(15-9-3-1-4-10-15)16-11-5-2-6-12-16/h1-14,19H,20H2	ALKRBODCSLGHGP-UHFFFAOYSA-N
DTXSID30499100	InChI=1S/C13H11N3/c14-16-15-13-9-5-4-8-12(13)10-11-6-2-1-3-7-11/h1-9H,10H2	LCYXEURTJBNRRN-UHFFFAOYSA-N
DTXSID90499101	InChI=1S/C14H12S2/c1-10-6-8-11(9-7-10)14-15-12-4-2-3-5-13(12)16-14/h2-9,14H,1H3	KQJMYXBVYXIODZ-UHFFFAOYSA-N
DTXSID50499102	InChI=1S/C16H24S2/c1-2-3-4-5-6-7-8-13-16-17-14-11-9-10-12-15(14)18-16/h9-12,16H,2-8,13H2,1H3	NYNFENOXXIICPI-UHFFFAOYSA-N
DTXSID10499103	InChI=1S/C16H24S2/c1-3-4-5-6-7-10-13-16(2)17-14-11-8-9-12-15(14)18-16/h8-9,11-12H,3-7,10,13H2,1-2H3	ZDIUNEWPYDIJEP-UHFFFAOYSA-N
DTXSID70499104	InChI=1S/C11H11NS/c1-9(2)11(12-8-13)10-6-4-3-5-7-10/h3-7H,1-2H3	OBUSGQVQTFNYGM-UHFFFAOYSA-N
DTXSID30499105	InChI=1S/C22H17N2.Li/c1-4-10-19(11-5-1)22(24-17-16-23-18-24,20-12-6-2-7-13-20)21-14-8-3-9-15-21;/h1-17H;/q-1;+1	OZNOSMCUMQPAAX-UHFFFAOYSA-N
DTXSID90499106	InChI=1S/C16H30N2O2/c19-15-11-7-3-1-5-9-13-17-16(20)12-8-4-2-6-10-14-18-15/h1-14H2,(H,17,20)(H,18,19)	XZOKHURAMMUZBY-UHFFFAOYSA-N
DTXSID50499107	InChI=1S/C24H46N2O2/c27-23-19-15-11-7-3-1-5-9-13-17-21-25-24(28)20-16-12-8-4-2-6-10-14-18-22-26-23/h1-22H2,(H,25,28)(H,26,27)	QIAFMOCNLCQPND-UHFFFAOYSA-N
DTXSID10499108	InChI=1S/C12H13NO/c1-2-14-12-8-10-5-3-4-6-11(7-10)9-13-12/h3-6,8-9H,2,7H2,1H3	XYLPMUPZXYFPKO-UHFFFAOYSA-N
DTXSID70499109	InChI=1S/C12H19NSi/c1-11(13(2)14(3,4)5)12-9-7-6-8-10-12/h6-10H,1H2,2-5H3	FFRQYYAEELIGRG-UHFFFAOYSA-N
DTXSID80499110	InChI=1S/C9H9NO4/c11-8(12)5-10-7-3-1-2-6(4-7)9(13)14/h1-4,10H,5H2,(H,11,12)(H,13,14)	CDKGPKBKGCBTDO-UHFFFAOYSA-N
DTXSID40499111	InChI=1S/C7H7NO3/c9-5-6-2-1-3-8(6)4-7(10)11/h1-3,5H,4H2,(H,10,11)	VQNKRZLHJSBDGY-UHFFFAOYSA-N
DTXSID00499112	InChI=1S/C11H7F4NS/c1-6-2-4-7(5-3-6)10-16-8(9(12)17-10)11(13,14)15/h2-5H,1H3	UZKJEPSKNQGCJI-UHFFFAOYSA-N
DTXSID60499113	InChI=1S/C16H9N3/c17-9-11-1-4-13(5-2-11)16-8-14-6-3-12(10-18)7-15(14)19-16/h1-8,19H	YZFPEVUESUWHSC-UHFFFAOYSA-N
DTXSID20499114	InChI=1S/C14H10N2O3/c1-9-2-4-10(5-3-9)14-12-8-11(16(17)18)6-7-13(12)19-15-14/h2-8H,1H3	RKWITXPBGLCKBC-UHFFFAOYSA-N
DTXSID80499115	InChI=1S/C6H12O2/c1-2-3-6-4-5-7-8-6/h6H,2-5H2,1H3	MUHUAYUAGZVLTA-UHFFFAOYSA-N
DTXSID40499116	InChI=1S/C6H12O2/c1-5-6(8-5)3-2-4-7/h5-7H,2-4H2,1H3	HXLRYYFYBFWVBV-UHFFFAOYSA-N
DTXSID00499117	InChI=1S/C8H8N4O/c9-11-8-5-12(13)7-4-2-1-3-6(7)10-8/h1-5,9-10,13H	GRFQPUVMYPBPTF-UHFFFAOYSA-N
DTXSID60499118	InChI=1S/C8H5N5O/c14-12-5-8-9-10-11-13(8)7-4-2-1-3-6(7)12/h1-5H	WAGKCTJMXXBKHA-UHFFFAOYSA-N
DTXSID20499119	InChI=1S/C18H15NS/c19-12-16-13-20-18(15-9-5-2-6-10-15)11-17(16)14-7-3-1-4-8-14/h1-11,16-17H,13H2	YHGFUOVFTTVTEB-UHFFFAOYSA-N
DTXSID30499120	InChI=1S/C20H17NS/c21-12-16-13-22-20-17-9-5-4-6-14(17)10-11-18(20)19(16)15-7-2-1-3-8-15/h1-9,16,19H,10-11,13H2	OWHWWGQRKPXKQS-UHFFFAOYSA-N
DTXSID90499121	InChI=1S/C9H13Si.Li/c1-10(2,3)9-7-5-4-6-8-9;/h5-8H,1-3H3;/q-1;+1	XFNZQRDQBBOCDL-UHFFFAOYSA-N
DTXSID50499122	InChI=1S/C12H9BrN2O2/c13-9-6-7-11(12(8-9)15(16)17)14-10-4-2-1-3-5-10/h1-8,14H	YYBRRJVPEFDOOE-UHFFFAOYSA-N
DTXSID10499123	InChI=1S/C15H13N3/c1-11-12(2)18(13-7-4-3-5-8-13)15-14(17-11)9-6-10-16-15/h3-10H,2H2,1H3	CKRGRZWYHLBMLJ-UHFFFAOYSA-N
DTXSID70499124	InChI=1S/C12H13NO2/c1-2-3-8-13-11-9-6-4-5-7-10(9)12(14)15-11/h4-7H,2-3,8H2,1H3/b13-11-	CGZSZOTUOVGLLA-QBFSEMIESA-N
DTXSID30499125	InChI=1S/C13H15NO4/c15-12(14-5-7-18-8-6-14)9-10-3-1-2-4-11(10)13(16)17/h1-4H,5-9H2,(H,16,17)	PNHWKTFCINKOCC-UHFFFAOYSA-N
DTXSID90499126	InChI=1S/C8H12NO3.ClHO4/c10-8-2-1-7(12-8)9-3-5-11-6-4-9;2-1(3,4)5/h1-6H2;(H,2,3,4,5)/q+1;/p-1	UORJPZPUXKEQFA-UHFFFAOYSA-M
DTXSID50499127	InChI=1S/C6H4N5.BF4/c7-9-6-4-2-1-3-8-5(4)10-11-6;2-1(3,4)5/h1-3H,(H,8,10,11);/q+1;-1	AGQSFEBNJFQTSR-UHFFFAOYSA-N
DTXSID10499128	InChI=1S/C6H4BrN3/c7-5-4-2-1-3-8-6(4)10-9-5/h1-3H,(H,8,9,10)	ZGHQNXGPKYUHJW-UHFFFAOYSA-N
DTXSID70499129	InChI=1S/C16H16O4S/c1-19-12-8-11(10-21-13-6-4-3-5-7-13)15(16(17)18)14(9-12)20-2/h3-9H,10H2,1-2H3,(H,17,18)	VVLTWUOFZUEYTH-UHFFFAOYSA-N
DTXSID80499130	InChI=1S/C19H16Se2/c1-4-10-16(11-5-1)19(20-17-12-6-2-7-13-17)21-18-14-8-3-9-15-18/h1-15,19H	OJDSMNXINBYMLA-UHFFFAOYSA-N
DTXSID40499131	InChI=1S/C11H16O2S2/c1-12-10-11(13-2)15-9-7-4-3-6(5-7)8(9)14-10/h6-9H,3-5H2,1-2H3	MXAHOWFJZBNMOE-UHFFFAOYSA-N
DTXSID00499132	InChI=1S/C7H9NO2S/c1-5(2)6(8-4-11)7(9)10-3/h1-3H3	LETQZBIWBZQMCY-UHFFFAOYSA-N
DTXSID60499133	InChI=1S/C8H11BrO/c1-8(2)5-6(10)3-4-7(8)9/h3-4,7H,5H2,1-2H3	ITULDLHZZISUFA-UHFFFAOYSA-N
DTXSID20499134	InChI=1S/C8H10/c1-4-5-6-7-8(2)3/h4H,1-2,5H2,3H3	JDSRPIAZFIFPGF-UHFFFAOYSA-N
DTXSID80499135	InChI=1S/C7H7Cl/c1-4-5-6-7(2,3)8/h1H,2-3H3	LOPPANPTCQSIJA-UHFFFAOYSA-N
DTXSID40499136	InChI=1S/C18H20N2O2/c1-2-3-13-19-18(22)15-11-7-8-12-16(15)20-17(21)14-9-5-4-6-10-14/h4-12H,2-3,13H2,1H3,(H,19,22)(H,20,21)	GZXNJSIWFZFHIB-UHFFFAOYSA-N
DTXSID00499137	InChI=1S/C6H11N3S/c1-2-3-4-9(5-7)6(8)10/h2-4H2,1H3,(H2,8,10)	DIZGGJGMWBVNIS-UHFFFAOYSA-N
DTXSID60499138	InChI=1S/C6H11N3S/c1-5(2)3-9(4-7)6(8)10/h5H,3H2,1-2H3,(H2,8,10)	GVGOSDCIYLAYRQ-UHFFFAOYSA-N
DTXSID20499139	InChI=1S/C6H11N3S/c1-3-5(2)9(4-7)6(8)10/h5H,3H2,1-2H3,(H2,8,10)	POPVDLKVWUFCLQ-UHFFFAOYSA-N
DTXSID30499140	InChI=1S/C10H15NO.ClH/c1-10(2,11-12)8-9-6-4-3-5-7-9;/h3-7,11-12H,8H2,1-2H3;1H	FLYKGISVDSKDHA-UHFFFAOYSA-N
DTXSID90499141	InChI=1S/C9H16N2Si/c1-12(2,3)11-10-9-7-5-4-6-8-9/h4-8,10-11H,1-3H3	ZVWJFSCKAIBVPB-UHFFFAOYSA-N
DTXSID50499142	InChI=1S/C6H9.Li/c1-5-4-6(5,2)3;/h1-3H3;/q-1;+1	QVTZSARJCKPNEL-UHFFFAOYSA-N
DTXSID10499143	InChI=1S/C16H16O4/c1-11(17)16-14(18)8-13(9-15(16)19-2)20-10-12-6-4-3-5-7-12/h3-9,18H,10H2,1-2H3	YVPCAMMHRRDWFI-UHFFFAOYSA-N
DTXSID70499144	InChI=1S/C8H5O.Li/c1-2-4-8-7(3-1)5-6-9-8;/h1-5H;/q-1;+1	IRICPASMMTVETG-UHFFFAOYSA-N
DTXSID30499145	InChI=1S/C12H14O/c1-9(2)7-11-8-10-5-3-4-6-12(10)13-11/h3-6,8-9H,7H2,1-2H3	RSWLVRNRQZHPMY-UHFFFAOYSA-N
DTXSID90499146	InChI=1S/C11H12N2O2/c14-7-6-13-11(15)8-10(12-13)9-4-2-1-3-5-9/h1-5,8,12,14H,6-7H2	KJAZZHYNHSMSGW-UHFFFAOYSA-N
DTXSID50499147	InChI=1S/C6H6N2O2S2/c7-12-11-6-3-1-5(2-4-6)8(9)10/h1-4H,7H2	UJIQEAHCYFZSAL-UHFFFAOYSA-N
DTXSID10499148	InChI=1S/C9H9N/c1-3-8-6(1)5-7-2-4-9(7)10-8/h5H,1-4H2	JHHMGEMNWQRAQS-UHFFFAOYSA-N
DTXSID70499149	InChI=1S/C8H4N2O5/c11-9(12)6-2-1-5-3-8(10(13)14)15-7(5)4-6/h1-4H	ISSMJEWNOOIPLK-UHFFFAOYSA-N
DTXSID80499150	InChI=1S/C8H5BrN2/c9-8-6-2-1-4-10-7(6)3-5-11-8/h1-5H	KOYAMUDOJYCKNF-UHFFFAOYSA-N
DTXSID40499151	InChI=1S/C7H7NO/c1-6-2-3-8-4-7(6)5-9/h2-5H,1H3	BAOMSKHBIVYWKE-UHFFFAOYSA-N
DTXSID00499152	InChI=1S/C7H5NO4/c9-6-2-1-4(7(10)11)3-5(6)8-12/h1-3,9H,(H,10,11)	TVMXONLENPZEFC-UHFFFAOYSA-N
DTXSID60499153	InChI=1S/C14H22O6/c1-15-13(16-2,17-3)11-8-7-9-12(10-11)14(18-4,19-5)20-6/h7-10H,1-6H3	WOILRAREZWZOIQ-UHFFFAOYSA-N
DTXSID20499154	InChI=1S/C26H46O6/c1-7-17-27-25(28-18-8-2,29-19-9-3)23-13-15-24(16-14-23)26(30-20-10-4,31-21-11-5)32-22-12-6/h13-16H,7-12,17-22H2,1-6H3	WKPGCEMOMUCOLF-UHFFFAOYSA-N
DTXSID80499155	InChI=1S/C26H46O6/c1-7-16-27-25(28-17-8-2,29-18-9-3)23-14-13-15-24(22-23)26(30-19-10-4,31-20-11-5)32-21-12-6/h13-15,22H,7-12,16-21H2,1-6H3	XDCMKCNWOSBISA-UHFFFAOYSA-N
DTXSID40499156	InChI=1S/C9H6O3/c10-5-7-2-1-6-3-4-12-9(6)8(7)11/h1-5,11H	WQKXLDXSBZVWMQ-UHFFFAOYSA-N
DTXSID00499157	InChI=1S/C11H10O/c1-2-9-10(11(9)12)8-6-4-3-5-7-8/h3-7H,2H2,1H3	DTEVWDKWTZZNGP-UHFFFAOYSA-N
DTXSID60499158	InChI=1S/C12H12O/c1-8(2)10-11(12(10)13)9-6-4-3-5-7-9/h3-8H,1-2H3	SYILSFZGLKKVDY-UHFFFAOYSA-N
DTXSID20499159	InChI=1S/C18H18ClNO3/c1-22-16-6-3-12(9-17(16)23-2)10-18(21)20-8-7-13-4-5-14(19)11-15(13)20/h3-6,9,11H,7-8,10H2,1-2H3	XJOWATABRWUVSO-UHFFFAOYSA-N
DTXSID30499160	InChI=1S/C13H17NO3/c1-4-14(5-2)13(16)10-7-6-8-12(17-3)11(10)9-15/h6-9H,4-5H2,1-3H3	CGZGMXSLQDVXME-UHFFFAOYSA-N
DTXSID90499161	InChI=1S/C13H17NO3/c1-4-14(5-2)13(16)12-10(9-15)7-6-8-11(12)17-3/h6-9H,4-5H2,1-3H3	RRJAYDOIDXXAQT-UHFFFAOYSA-N
DTXSID50499162	InChI=1S/C12H16NO2.Li/c1-4-13(5-2)12(14)10-7-6-8-11(9-10)15-3;/h6-8H,4-5H2,1-3H3;/q-1;+1	NDXWARKKEMJLSK-UHFFFAOYSA-N
DTXSID10499163	InChI=1S/C16H14N2O2.ClH/c19-12-6-7-13-14-9-16(18-10-17-14,20-15(13)8-12)11-4-2-1-3-5-11;/h1-8,10,14,19H,9H2,(H,17,18);1H	LIFXOZAYWXRZFP-UHFFFAOYSA-N
DTXSID70499164	InChI=1S/C11H9Cl3N2/c12-8-1-2-9(10(13)5-8)11(14)6-16-4-3-15-7-16/h1-5,7,11H,6H2	XPIWEYXHBGAHNN-UHFFFAOYSA-N
DTXSID30499165	InChI=1S/C10H18O5P/c11-16(14-7-9-3-1-5-12-9)15-8-10-4-2-6-13-10/h9-10H,1-8H2/q+1	NKGUPWCTXLHWKA-UHFFFAOYSA-N
DTXSID90499166	InChI=1S/C30H22O6/c31-25-3-1-2-17(7-25)18-4-19(9-26(32)8-18)20-5-21(11-27(33)10-20)22-6-23(13-28(34)12-22)24-14-29(35)16-30(36)15-24/h1-16,31-36H	CPAXFYUCRDSJOL-UHFFFAOYSA-N
DTXSID50499167	InChI=1S/C6H11O.3C6H5.Sn/c7-6-4-2-1-3-5-6;3*1-2-4-6-5-3-1;/h2,6-7H,1,3-5H2;3*1-5H;/t6-;;;;/m1..../s1	SXCDJIBFOAQFQR-CZNRRTBNSA-N
DTXSID10499168	InChI=1S/C6H11O.3C6H5.Sn/c7-6-4-2-1-3-5-6;3*1-2-4-6-5-3-1;/h1,6-7H,2-5H2;3*1-5H;	FCANVZYLQZBNAL-UHFFFAOYSA-N
DTXSID70499169	InChI=1S/C7H13BrO/c1-9-7-5-3-2-4-6(7)8/h6-7H,2-5H2,1H3/t6-,7-/m1/s1	DGMAOHYUXAZIFR-RNFRBKRXSA-N
DTXSID80499170	InChI=1S/C6H9O.3C6H5.Sn/c7-6-4-2-1-3-5-6;3*1-2-4-6-5-3-1;/h1H,2-5H2;3*1-5H;	QBNNEBQTYZRPHG-UHFFFAOYSA-N
DTXSID40499171	InChI=1S/C6H16N2Si/c1-7-5-6-8(2)9(7,3)4/h5-6H2,1-4H3	CYPYAKRRDMYXNE-UHFFFAOYSA-N
DTXSID00499172	InChI=1S/C20H17N2.BrH/c1-3-9-17(10-4-1)15-22-19(18-11-5-2-6-12-18)16-21-14-8-7-13-20(21)22;/h1-14,16H,15H2;1H/q+1;/p-1	SCOOEVGAWGQNNI-UHFFFAOYSA-M
DTXSID60499173	InChI=1S/C10H13N2.BrH/c1-8-9(2)12-7-5-4-6-10(12)11(8)3;/h4-7H,1-3H3;1H/q+1;/p-1	KQGZZQHWMLXQLI-UHFFFAOYSA-M
DTXSID20499174	InChI=1S/C14H13N2.BrH/c1-15-13(12-7-3-2-4-8-12)11-16-10-6-5-9-14(15)16;/h2-11H,1H3;1H/q+1;/p-1	UKONSAAWTJVBOY-UHFFFAOYSA-M
DTXSID80499175	InChI=1S/C7H14N2O4/c1-3-13-7(11)9-6(12-2)4-5(8)10/h6H,3-4H2,1-2H3,(H2,8,10)(H,9,11)	VITJEDPWPXFDJV-UHFFFAOYSA-N
DTXSID40499176	InChI=1S/C10H14O4/c1-4-13-10(12)9-7(3)14-6(2)5-8(9)11/h6H,4-5H2,1-3H3	XZZVFYXYTHUGOS-UHFFFAOYSA-N
DTXSID00499177	InChI=1S/C17H25N/c1-4-10-16(11-5-1)17(12-6-2-7-13-17)18-14-8-3-9-15-18/h1,4-5,10-11H,2-3,6-9,12-15H2/i1D,4D,5D,10D,11D	JTJMJGYZQZDUJJ-ZWYOJXJXSA-N
DTXSID60499178	InChI=1S/C17H24N2O2/c20-19(21)16-9-7-15(8-10-16)17(11-3-1-4-12-17)18-13-5-2-6-14-18/h7-10H,1-6,11-14H2	OWTDEBUXLKHTLP-UHFFFAOYSA-N
DTXSID20499179	InChI=1S/C5H8N2O2S/c1-9-5(8)7-3-2-6-4(7)10/h2-3H2,1H3,(H,6,10)	DVHMFTZGMNRGMY-UHFFFAOYSA-N
DTXSID30499180	InChI=1S/C7H10N2O3S/c1-5(10)8-3-4-9(6(8)13)7(11)12-2/h3-4H2,1-2H3	HFRHPKHBHWOTBI-UHFFFAOYSA-N
DTXSID90499181	InChI=1S/C6H10N2O2/c1-5(9)8-4-3-7(2)6(8)10/h3-4H2,1-2H3	RXKMZPDGMDDFMB-UHFFFAOYSA-N
DTXSID50499182	InChI=1S/C6H10N2O3/c1-7-3-4-8(5(7)9)6(10)11-2/h3-4H2,1-2H3	LLDACHNUYFCTDD-UHFFFAOYSA-N
DTXSID10499183	InChI=1S/C19H18N2O4/c1-25-19(24)21-13-12-20(18(21)23)17(22)16(14-8-4-2-5-9-14)15-10-6-3-7-11-15/h2-11,16H,12-13H2,1H3	UXNSAPMQKFNQNK-UHFFFAOYSA-N
DTXSID70499184	InChI=1S/C11H24OSi/c1-5-6-7-8-9-11(10-12-11)13(2,3)4/h5-10H2,1-4H3	DNKWLXAGTRBYNG-UHFFFAOYSA-N
DTXSID30499185	InChI=1S/C7H14N2S/c8-7(10)9-5-3-1-2-4-6-9/h1-6H2,(H2,8,10)	QSQNPWDEVCHJJC-UHFFFAOYSA-N
DTXSID90499186	InChI=1S/C9H11N3S2/c1-6-7(4-14-11-6)8-5-13-9(10-2)12(8)3/h4-5H,1-3H3/b10-9-	NBLNSSPZTGWTNL-KTKRTIGZSA-N
DTXSID50499187	InChI=1S/C10H22Si2/c1-9(2)11(5,6)12(7,8)10(3)4/h1,3H2,2,4-8H3	GXRYSRIMEVLCAH-UHFFFAOYSA-N
DTXSID10499188	InChI=1S/C13H10N2O/c1-9-4-6-10(7-5-9)13-15-12-11(16-13)3-2-8-14-12/h2-8H,1H3	MMNKGFXOYHTJOT-UHFFFAOYSA-N
DTXSID70499189	InChI=1S/C12H6Cl2N2O/c13-7-3-1-4-8(14)10(7)12-16-11-9(17-12)5-2-6-15-11/h1-6H	JEVXZZNHXJRNBH-UHFFFAOYSA-N
DTXSID80499190	InChI=1S/C12H9BrN2O2/c13-9-5-2-1-4-8(9)11(16)15-10-6-3-7-14-12(10)17/h1-7H,(H,14,17)(H,15,16)	VOXGIYWCLXIRMV-UHFFFAOYSA-N
DTXSID40499191	InChI=1S/C12H9ClN2O2/c13-9-5-2-1-4-8(9)11(16)15-10-6-3-7-14-12(10)17/h1-7H,(H,14,17)(H,15,16)	FCCWBTWYCWRKAM-UHFFFAOYSA-N
DTXSID00499192	InChI=1S/C12H7BrN2O/c13-9-5-2-1-4-8(9)11-15-10-6-3-7-14-12(10)16-11/h1-7H	VVJQLZXSHCEIMV-UHFFFAOYSA-N
DTXSID60499193	InChI=1S/C12H27ClSi/c1-10(2,3)14(13,11(4,5)6)12(7,8)9/h1-9H3	DJECDCLXTNZYDL-UHFFFAOYSA-N
DTXSID20499194	InChI=1S/C13H27NOSi/c1-11(2,3)16(14-10-15,12(4,5)6)13(7,8)9/h1-9H3	CKSUPUOGTOQWDA-UHFFFAOYSA-N
DTXSID80499195	InChI=1S/C8H6BrN3/c9-7-3-1-2-6(4-7)8-10-5-11-12-8/h1-5H,(H,10,11,12)	SSHMLGQRBZYTMM-UHFFFAOYSA-N
DTXSID40499196	InChI=1S/C8H6N4O2/c13-12(14)8-3-1-2-7(6-8)11-9-4-5-10-11/h1-6H	JDLUCUOWEHTAFW-UHFFFAOYSA-N
DTXSID00499197	InChI=1S/C6H11N5/c1-9-6-4(5(7)8)10-3-11(6)2/h3H,7-8H2,1-2H3/b9-6-	RXYHHPJFPFOOLK-TWGQIWQCSA-N
DTXSID60499198	InChI=1S/C11H12N2O/c1-2-12-11(14)10-7-8-5-3-4-6-9(8)13-10/h3-7,13H,2H2,1H3,(H,12,14)	FNJVJKTVBALWQU-UHFFFAOYSA-N
DTXSID20499199	InChI=1S/C5H6BrN3O/c1-10-5-3(6)4(7)8-2-9-5/h2H,1H3,(H2,7,8,9)	QDQKEWDGCRZSTA-UHFFFAOYSA-N
DTXSID70499200	InChI=1S/C8H11BrN2/c1-8(2,3)7-6(9)4-10-5-11-7/h4-5H,1-3H3	ROCULZFCNXRIKL-UHFFFAOYSA-N
DTXSID30499201	InChI=1S/C5H5BrN2/c1-4-5(6)2-7-3-8-4/h2-3H,1H3	ALRPHTZYJPXPGN-UHFFFAOYSA-N
DTXSID90499202	InChI=1S/C9H14N4/c10-8-6-9(12-7-11-8)13-4-2-1-3-5-13/h6-7H,1-5H2,(H2,10,11,12)	REWATXPICITDGX-UHFFFAOYSA-N
DTXSID50499203	InChI=1S/C28H24O2/c1-5-13-23(14-6-1)27(24-15-7-2-8-16-24)21-22-28(30-29-27,25-17-9-3-10-18-25)26-19-11-4-12-20-26/h1-20H,21-22H2	DOYXXHPBOLLXDF-UHFFFAOYSA-N
DTXSID10499204	InChI=1S/C11H12O3/c1-14-8-4-2-7(3-5-8)9-6-10(9)11(12)13/h2-5,9-10H,6H2,1H3,(H,12,13)	CCTYOCDEILYYEF-UHFFFAOYSA-N
DTXSID70499205	InChI=1S/C10H8O/c11-10-7-4-2-1-3-6(7)8-5-9(8)10/h1-4,8-9H,5H2	MYLRFVFSHGOPFU-UHFFFAOYSA-N
DTXSID30499206	InChI=1S/C8H8N2O2S/c1-5-3-10-6(2-7(11)12)4-13-8(10)9-5/h3-4H,2H2,1H3,(H,11,12)	CTNHTIHQPGDYJK-UHFFFAOYSA-N
DTXSID90499207	InChI=1S/C3H9NOS/c1-4(2)6(3)5/h1-3H3	AQNQZLOSBFEYBX-UHFFFAOYSA-N
DTXSID50499208	InChI=1S/C5H11N/c1-5(2)3-4-6/h1,3-4,6H2,2H3	NJTBJCGFHPFCQL-UHFFFAOYSA-N
DTXSID10499209	InChI=1S/C6H12N2/c1-5-7-4-6(2,3)8-5/h4H2,1-3H3,(H,7,8)	WEQYSODKKBZSQT-UHFFFAOYSA-N
DTXSID20499210	InChI=1S/C11H12N2.ClHO4/c1-2-4-10(5-3-1)11-8-12-6-7-13-9-11;2-1(3,4)5/h1-5,8-9,12H,6-7H2;(H,2,3,4,5)	YFPLLURIGDUQTL-UHFFFAOYSA-N
DTXSID80499211	InChI=1S/C12H23NO3/c1-4-7-8-12(15-9-10-16-12)11(14)13(5-2)6-3/h4-10H2,1-3H3	OLQSFKDKSIQTCK-UHFFFAOYSA-N
DTXSID40499212	InChI=1S/C11H11N/c1-2-9-7-12-8-10-5-3-4-6-11(9)10/h3-8H,2H2,1H3	RFGMOTXSRLSKQX-UHFFFAOYSA-N
DTXSID00499213	InChI=1S/C5H12OS2/c1-7-4-3-5-8(2)6/h3-5H2,1-2H3	AOAGZIKDHOIONC-UHFFFAOYSA-N
DTXSID60499214	InChI=1S/C13H10Br2N2O2/c14-11-5-1-3-9(16-11)13(18-7-8-19-13)10-4-2-6-12(15)17-10/h1-6H,7-8H2	CUKOWFMCQVVLBI-UHFFFAOYSA-N
DTXSID20499215	InChI=1S/C17H12O5/c1-9(18)15-12(19)8-13(20)16-11(7-14(21)22-17(15)16)10-5-3-2-4-6-10/h2-8,19-20H,1H3	OJPMDCZLQXRQEC-UHFFFAOYSA-N
DTXSID80499216	InChI=1S/C17H12O5/c1-9(18)15-12(19)8-13-16(17(15)21)11(7-14(20)22-13)10-5-3-2-4-6-10/h2-8,19,21H,1H3	PTFRPBDYRQWFPN-UHFFFAOYSA-N
DTXSID40499217	InChI=1S/C8H14O/c1-4-6-7-8(3,9)5-2/h9H,4-5H2,1-3H3	RPXNDOUSGSHEJE-UHFFFAOYSA-N
DTXSID00499218	InChI=1S/C4H5IO/c1-4(6)2-3-5/h4,6H,1H3	QXBZJJNSMJJKED-UHFFFAOYSA-N
DTXSID60499219	InChI=1S/C12H17N3O/c1-14(2)12(15(3)4)13-11(16)10-8-6-5-7-9-10/h5-9H,1-4H3	MBMQGFAZRPRNLL-UHFFFAOYSA-N
DTXSID70499220	InChI=1S/C14H20OS/c1-3-4-6-11-14(15)12(2)16-13-9-7-5-8-10-13/h5,7-10,14-15H,2-4,6,11H2,1H3	DJCVGAKJYTXWDE-UHFFFAOYSA-N
DTXSID30499221	InChI=1S/C15H22OS/c1-3-4-5-9-12-15(16)13(2)17-14-10-7-6-8-11-14/h6-8,10-11,13H,3-5,9,12H2,1-2H3	PSKWNUCYFLSSKR-UHFFFAOYSA-N
DTXSID90499222	InChI=1S/C10H12N2O2/c1-11-10(14)12(2)9(13)8-6-4-3-5-7-8/h3-7H,1-2H3,(H,11,14)	PXBSNCRNNKRWEQ-UHFFFAOYSA-N
DTXSID50499223	InChI=1S/C4H7S2.3CH3.Sn/c1-2-5-4-6-3-1;;;;/h4H,1-3H2;3*1H3;	PPESXDBFLXNSOR-UHFFFAOYSA-N
DTXSID10499224	InChI=1S/C7H5ClFNO4S/c8-4-2-5(9)3(7(11)12)1-6(4)15(10,13)14/h1-2H,(H,11,12)(H2,10,13,14)	FDPTZONHYRXKLK-UHFFFAOYSA-N
DTXSID70499225	InChI=1S/C10H18O3/c1-4-5-6-9(11)8(2)7-10(12)13-3/h8H,4-7H2,1-3H3	LMFZFRDAXXBECB-UHFFFAOYSA-N
DTXSID30499226	InChI=1S/C24H16N2/c1-3-7-21-17(5-1)19-13-15(9-11-23(19)25-21)16-10-12-24-20(14-16)18-6-2-4-8-22(18)26-24/h1-14,25-26H	PUMOFXXLEABBTC-UHFFFAOYSA-N
DTXSID90499227	InChI=1S/C16H17N/c1-16(2,3)11-8-9-13-12-6-4-5-7-14(12)17-15(13)10-11/h4-10,17H,1-3H3	FUFORZIUGGNDKM-UHFFFAOYSA-N
DTXSID50499228	InChI=1S/C11H9N3S/c1-8-7-15-11-13-12-10(14(8)11)9-5-3-2-4-6-9/h2-7H,1H3	ZDEOXXNYANNCHL-UHFFFAOYSA-N
DTXSID10499229	InChI=1S/C3H2Cl3NO/c4-3(5,6)1-8-2-7/h1H2	MOPMIZNLSWJZQK-UHFFFAOYSA-N
DTXSID20499230	InChI=1S/C13H14O2/c14-11-9-13(7-3-4-8-13)15-12-6-2-1-5-10(11)12/h1-2,5-6H,3-4,7-9H2	ICHMJHUCIOLELS-UHFFFAOYSA-N
DTXSID80499231	InChI=1S/C15H20O2/c1-2-3-4-5-8-12-11-14(16)13-9-6-7-10-15(13)17-12/h6-7,9-10,12H,2-5,8,11H2,1H3	OIGKEWILGMJSDL-UHFFFAOYSA-N
DTXSID40499232	InChI=1S/C13H14N2O4/c1-7-10(12(16)17)11(15-13(18)14-7)8-3-5-9(19-2)6-4-8/h3-6,10-11H,1-2H3,(H,15,18)(H,16,17)	DDOJXDKILYFWEI-UHFFFAOYSA-N
DTXSID00499233	InChI=1S/C14H17N3O3/c1-8-11(13(18)19)12(16-14(20)15-8)9-4-6-10(7-5-9)17(2)3/h4-7,11-12H,1-3H3,(H,16,20)(H,18,19)	JAADIHYVIGKDJA-UHFFFAOYSA-N
DTXSID60499234	InChI=1S/C12H12N2O4/c1-6-9(11(16)17)10(14-12(18)13-6)7-4-2-3-5-8(7)15/h2-5,9-10,15H,1H3,(H,14,18)(H,16,17)	VAXKJZKKXSLAJX-UHFFFAOYSA-N
DTXSID20499235	InChI=1S/C8H13ClO/c1-8(2)4-3-7(10)6(9)5-8/h6H,3-5H2,1-2H3	PZJWBWQIELAAIC-UHFFFAOYSA-N
DTXSID80499236	InChI=1S/C9H16O2/c1-9(2)5-4-7(6-9)8(10)11-3/h7H,4-6H2,1-3H3	NGCAZOBPYLLXMA-UHFFFAOYSA-N
DTXSID40499237	InChI=1S/C11H16N2O/c14-11(10-12-5-6-13-10)7-8-3-1-2-4-9(8)11/h5-6,8-9,14H,1-4,7H2,(H,12,13)	KIKAEIJBHSIXGR-UHFFFAOYSA-N
DTXSID00499238	InChI=1S/C11H16N2O/c14-11(10-6-12-7-13-10)5-8-3-1-2-4-9(8)11/h6-9,14H,1-5H2,(H,12,13)	VNICKNPFRNYIQY-UHFFFAOYSA-N
DTXSID60499239	InChI=1S/C12H18N2O/c1-14-8-7-13-12(14)11(15)9-10-5-3-2-4-6-10/h7-8,10H,2-6,9H2,1H3	OEERAAGEUQZOPA-UHFFFAOYSA-N
DTXSID70499240	InChI=1S/C17H17NO2/c1-3-20-13(2)18-16-12-8-7-11-15(16)17(19)14-9-5-4-6-10-14/h4-12H,3H2,1-2H3/b18-13+	PERAUZLFLJVGFU-QGOAFFKASA-N
DTXSID30499241	InChI=1S/C17H16ClNO2/c1-3-21-12(2)19-16-10-9-14(18)11-15(16)17(20)13-7-5-4-6-8-13/h4-11H,3H2,1-2H3/b19-12+	AOZBUHWFXIOKQF-XDHOZWIPSA-N
DTXSID90499242	InChI=1S/C10H8N2O3/c13-9-2-1-7(5-8(9)10(14)15)12-4-3-11-6-12/h1-6,13H,(H,14,15)	BCDMDOUWGCCDRR-UHFFFAOYSA-N
DTXSID50499243	InChI=1S/C9H8N2O/c12-8-3-1-7(2-4-8)9-5-6-10-11-9/h1-6,10-11H	OMEXPKSGAFZULH-UHFFFAOYSA-N
DTXSID10499244	InChI=1S/C9H8N2O/c12-9-4-2-8(3-5-9)11-7-1-6-10-11/h1-7,12H	ZAWSQVRNWFGLQP-UHFFFAOYSA-N
DTXSID70499245	InChI=1S/C10H10N2O/c1-13-9-4-2-8(3-5-9)10-11-6-7-12-10/h2-7H,1H3,(H,11,12)	ZEVQPQCOLBCVSA-UHFFFAOYSA-N
DTXSID30499246	InChI=1S/C9H8N2O/c12-8-3-1-7(2-4-8)9-10-5-6-11-9/h1-6,10-11H	BTXQISFZAIFMCT-UHFFFAOYSA-N
DTXSID90499247	InChI=1S/C9H7NO2/c11-8-3-1-7(2-4-8)9-10-5-6-12-9/h1-6,10H	ZWMDJMRIYJZFRR-UHFFFAOYSA-N
DTXSID50499248	InChI=1S/C10H9NO2/c1-12-9-4-2-8(3-5-9)10-6-13-7-11-10/h2-7H,1H3	RDTKGSYKMUXXSY-UHFFFAOYSA-N
DTXSID10499249	InChI=1S/C9H7NOS/c11-8-3-1-7(2-4-8)9-5-6-10-12-9/h1-6,10H	DWGOHQVINMAKBC-UHFFFAOYSA-N
DTXSID20499250	InChI=1S/C9H14Cl2N2O2/c10-2-1-8(14)12-3-5-13(6-4-12)9(15)7-11/h1-7H2	NBPRYFCKZVNGJT-UHFFFAOYSA-N
DTXSID80499251	InChI=1S/C10H16Cl2N2O2/c1-8(12)10(16)14-6-4-13(5-7-14)9(15)2-3-11/h8H,2-7H2,1H3	CBHSVQNPBUSXHC-UHFFFAOYSA-N
DTXSID40499252	InChI=1S/C19H16P.Li/c1-4-10-17(11-5-1)16-20(18-12-6-2-7-13-18)19-14-8-3-9-15-19;/h1-10,12-15H,16H2;/q-1;+1	CCWRHAUDZYBZIH-UHFFFAOYSA-N
DTXSID00499253	InChI=1S/C9H12BrP/c1-11(2)7-8-5-3-4-6-9(8)10/h3-6H,7H2,1-2H3	XVFREAIZBIACNA-UHFFFAOYSA-N
DTXSID60499254	InChI=1S/C9H13P/c1-10(2)8-9-6-4-3-5-7-9/h3-7H,8H2,1-2H3	WTHDANPEBBZWQC-UHFFFAOYSA-N
DTXSID20499255	InChI=1S/2C4H9.Pt/c2*1-3-4-2;/h2*1,3-4H2,2H3;/q2*-1;+2	DVTWIQCKEJGWCU-UHFFFAOYSA-N
DTXSID80499256	InChI=1S/C8H7N5O3/c1-2-3(7(15)16)11-4-5(10-2)12-8(9)13-6(4)14/h1H3,(H,15,16)(H3,9,10,12,13,14)	WIDZFVVWLBPENU-UHFFFAOYSA-N
DTXSID40499257	InChI=1S/C11H19NO2/c1-6-14-10(13)11(7-12,8(2)3)9(4)5/h8-9H,6H2,1-5H3	WHTXVXOOSUKFJP-UHFFFAOYSA-N
DTXSID00499258	InChI=1S/C5H12N2O/c1-6-2-4-7(8)5-3-6/h8H,2-5H2,1H3	XCSVWHNZINSGJT-UHFFFAOYSA-N
DTXSID60499259	InChI=1S/C11H18O5/c1-4-15-10(13)9(8(3)6-7-12)11(14)16-5-2/h7-9H,4-6H2,1-3H3	GOVWEZNPUNFOSA-UHFFFAOYSA-N
DTXSID70499260	InChI=1S/C10H16/c1-4-5-6-7-8-9-10(2)3/h1H,2,5-9H2,3H3	SVTISKUTJOPYQM-UHFFFAOYSA-N
DTXSID30499261	InChI=1S/C11H10BrNO2/c12-9-3-1-7(2-4-9)8-5-10(14)13-11(15)6-8/h1-4,8H,5-6H2,(H,13,14,15)	SNIAVEPVHCNSOA-UHFFFAOYSA-N
DTXSID90499262	InChI=1S/C15H11ClN2S/c16-12-5-1-11(2-6-12)15-18-14(9-19-15)10-3-7-13(17)8-4-10/h1-9H,17H2	LWHSCOLOVKIXEP-UHFFFAOYSA-N
DTXSID50499263	InChI=1S/C16H14N2OS/c1-19-14-8-4-12(5-9-14)16-18-15(10-20-16)11-2-6-13(17)7-3-11/h2-10H,17H2,1H3	XXJPQYQMGHLTJO-UHFFFAOYSA-N
DTXSID10499264	InChI=1S/C12H18O2S/c1-3-13-12(14-4-2)10-15-11-8-6-5-7-9-11/h5-9,12H,3-4,10H2,1-2H3	XGVOYFSWJOHTFC-UHFFFAOYSA-N
DTXSID70499265	InChI=1S/C7H12O2S/c1-4-9-7(8)6(2)5-10-3/h2,4-5H2,1,3H3	OMVADKRAXBDRAI-UHFFFAOYSA-N
DTXSID30499266	InChI=1S/C12H18O4S/c1-5-15-11(13)9(3)7-17-8-10(4)12(14)16-6-2/h3-8H2,1-2H3	RRGWXMFUVJNSEL-UHFFFAOYSA-N
DTXSID90499267	InChI=1S/C6H10O2S2/c1-3-8-5(7)6(9)10-4-2/h3-4H2,1-2H3	FOSPICQEIXXZQX-UHFFFAOYSA-N
DTXSID50499268	InChI=1S/C9H16O2/c1-4-6-8-11-9(3)10-7-5-2/h2,9H,4,6-8H2,1,3H3	FMUKORQKCXVLSZ-UHFFFAOYSA-N
DTXSID10499269	InChI=1S/C10H14O2/c11-3-4-12-7-10-6-8-1-2-9(10)5-8/h1-2,6,8-9,11H,3-5,7H2	IMBCVDQLTSJVDX-UHFFFAOYSA-N
DTXSID20499270	InChI=1S/C17H16O4/c1-3-21-17(19)14-6-4-12(5-7-14)16(18)13-8-10-15(20-2)11-9-13/h4-11H,3H2,1-2H3	NKQLFBJLMAMCGF-UHFFFAOYSA-N
DTXSID80499271	InChI=1S/C15H15BrO/c1-17-15-8-6-13(7-9-15)10-12-2-4-14(11-16)5-3-12/h2-9H,10-11H2,1H3	NOAXOHHJDRXMDA-UHFFFAOYSA-N
DTXSID40499272	InChI=1S/C13H8O2/c14-11-6-4-8-5-7-12(15)10-3-1-2-9(11)13(8)10/h1-7,14H	RTFXINFACWRPDI-UHFFFAOYSA-N
DTXSID00499273	InChI=1S/C10H11ClO/c1-6-4-8(3)9(10(11)12)5-7(6)2/h4-5H,1-3H3	QTPZSCVENUFCFN-UHFFFAOYSA-N
DTXSID60499274	InChI=1S/C8H7ClO2/c1-5(10)7-4-6(11)2-3-8(7)9/h2-4,11H,1H3	YJNYFHXIRJVPGM-UHFFFAOYSA-N
DTXSID20499275	InChI=1S/C14H15N/c1-11-7-8-14(15)13(9-11)10-12-5-3-2-4-6-12/h2-9H,10,15H2,1H3	RUGWHXDOMAJKOI-UHFFFAOYSA-N
DTXSID80499276	InChI=1S/C13H12ClN/c14-12-6-7-13(15)11(9-12)8-10-4-2-1-3-5-10/h1-7,9H,8,15H2	VLRWWADMWHAHFZ-UHFFFAOYSA-N
DTXSID40499277	InChI=1S/C11H15NO2S/c1-3-14-11(13)8-4-5-10(12)9(6-8)7-15-2/h4-6H,3,7,12H2,1-2H3	GRDLQPZISVWIFK-UHFFFAOYSA-N
DTXSID00499278	InChI=1S/C10H11NO/c1-3-9-6-4-5-7-10(9)11-8(2)12/h3-7H,1H2,2H3,(H,11,12)	UCJYIQKETLVADE-UHFFFAOYSA-N
DTXSID60499279	InChI=1S/CH3.Au/h1H3;/q-1;+1	ANYMQYWBWSHVDG-UHFFFAOYSA-N
DTXSID70499280	InChI=1S/C7H14NO.Li/c1-6(2)8(5-9)7(3)4;/h6-7H,1-4H3;/q-1;+1	SFOCUQINRCXOBQ-UHFFFAOYSA-N
DTXSID30499281	InChI=1S/C13H25NO2/c1-10(2)14(11(3)4)12(15)13(16)8-6-5-7-9-13/h10-11,16H,5-9H2,1-4H3	JVLWXWVVCJIYSN-UHFFFAOYSA-N
DTXSID90499282	InChI=1S/C11H21O6P/c1-5-14-10(12)9(11(13)15-6-2)18(16-7-3)17-8-4/h9H,5-8H2,1-4H3	WDFVQPDSSZQAOW-UHFFFAOYSA-N
DTXSID50499283	InChI=1S/C26H53Cl/c1-2-3-4-5-6-7-8-9-10-11-12-13-14-15-16-17-18-19-20-21-22-23-24-25-26-27/h2-26H2,1H3	OMQRHANPZIOLFM-UHFFFAOYSA-N
DTXSID10499284	InChI=1S/C9H18O/c1-5-6-9(4,10)7-8(2)3/h5,8,10H,1,6-7H2,2-4H3	YUJFBCFZSKPSCZ-UHFFFAOYSA-N
DTXSID70499285	InChI=1S/C9H19ClOSi/c1-5-6-7-8(10)9(11)12(2,3)4/h8H,5-7H2,1-4H3	YLXYEZNKLABXMP-UHFFFAOYSA-N
DTXSID30499286	InChI=1S/C12H17ClOSi/c1-15(2,3)12(14)11(13)9-10-7-5-4-6-8-10/h4-8,11H,9H2,1-3H3	WRHDFVVHRCZXKB-UHFFFAOYSA-N
DTXSID90499287	InChI=1S/C2H2Cl3OP/c3-2(6)1-7(4)5/h1H2	MGQSYKGBPZMWNQ-UHFFFAOYSA-N
DTXSID50499288	InChI=1S/C8H17O4P/c1-7(2)11-13(10,6-5-9)12-8(3)4/h5,7-8H,6H2,1-4H3	UVESOBQGXDRMMI-UHFFFAOYSA-N
DTXSID10499289	InChI=1S/C8H10N2O4/c1-2-8(10(13)14)5-3-7(4-6-8)9(11)12/h2-3H,1,4-6H2	DIYLVFYXVUQJGV-UHFFFAOYSA-N
DTXSID20499290	InChI=1S/C8H6N4/c1-3-7(11-9-5-1)8-4-2-6-10-12-8/h1-6H	UXMWOEBIPQMAQT-UHFFFAOYSA-N
DTXSID80499291	InChI=1S/C5H5ClN2O/c1-8-5(9)4(6)2-3-7-8/h2-3H,1H3	JXIFEBCWAJUBPN-UHFFFAOYSA-N
DTXSID40499292	InChI=1S/C11H11NO/c1-8-9(2)12-13-11(8)10-6-4-3-5-7-10/h3-7H,1-2H3	HFKPINBMICMXLY-UHFFFAOYSA-N
DTXSID00499293	InChI=1S/C14H17NO/c1-8-6-9(2)13(10(3)7-8)14-11(4)12(5)15-16-14/h6-7H,1-5H3	WDUZAPMBCMHOQN-UHFFFAOYSA-N
DTXSID60499294	InChI=1S/C9H9NO2/c1-6-7(2)10-12-9(6)8-4-3-5-11-8/h3-5H,1-2H3	QOFLVWUIJSUONB-UHFFFAOYSA-N
DTXSID20499295	InChI=1S/C13H12O3/c1-2-15-13(14)11-7-5-10(6-8-11)12-4-3-9-16-12/h3-9H,2H2,1H3	IOKSGGUJHUNARM-UHFFFAOYSA-N
DTXSID80499296	InChI=1S/C7H9NO/c1-2-5-8-6-3-4-7(8)9/h1H,3-6H2	QRGALCLKIGCPJI-UHFFFAOYSA-N
DTXSID40499297	InChI=1S/C15H10O4/c16-10-6-13(17)12-8-11(9-4-2-1-3-5-9)15(18)19-14(12)7-10/h1-8,16-17H	ZTLFUVNERQMWAR-UHFFFAOYSA-N
DTXSID00499298	InChI=1S/C8H11ClN2O/c1-8(2,3)6-5(9)7(12)11-4-10-6/h4H,1-3H3,(H,10,11,12)	CGYOSKGYRQVDGH-UHFFFAOYSA-N
DTXSID60499299	InChI=1S/C22H18N2/c1-3-11-19(12-4-1)23-21-15-17-9-7-8-10-18(17)16-22(21)24-20-13-5-2-6-14-20/h1-16,23-24H	BZPSFBMZNMDILV-UHFFFAOYSA-N
DTXSID10499300	InChI=1S/C9H9BrO2/c1-6-7(10)2-3-8-9(6)12-5-4-11-8/h2-3H,4-5H2,1H3	RZIQLZJWVWXWMB-UHFFFAOYSA-N
DTXSID70499301	InChI=1S/C8H7FO2/c9-6-1-2-7-8(5-6)11-4-3-10-7/h1-2,5H,3-4H2	IWBRMEJPAIVOFZ-UHFFFAOYSA-N
DTXSID30499302	InChI=1S/C10H15N/c1-3-6-10-9(4-2)7-5-8-11-10/h5,7-8H,3-4,6H2,1-2H3	GRKCFFJMDWJNFZ-UHFFFAOYSA-N
DTXSID90499303	InChI=1S/C12H19N/c1-3-5-9-12-11(7-4-2)8-6-10-13-12/h6,8,10H,3-5,7,9H2,1-2H3	BWWTZLIDWLHEPA-UHFFFAOYSA-N
DTXSID50499304	InChI=1S/C16H14ClNO/c1-18-15(19)10-12-4-2-3-5-14(12)16(18)11-6-8-13(17)9-7-11/h2-9,16H,10H2,1H3	YUZWCVGOJFEELA-UHFFFAOYSA-N
DTXSID10499305	InChI=1S/C17H18N2O2/c1-12(2)16(20)19-15-11-7-6-10-14(15)17(21)18-13-8-4-3-5-9-13/h3-12H,1-2H3,(H,18,21)(H,19,20)	VBFRQZMJZSFBTQ-UHFFFAOYSA-N
DTXSID70499306	InChI=1S/C14H12O3/c1-17-14-8-12(10-5-3-2-4-6-10)11(9-15)7-13(14)16/h2-9,16H,1H3	JEOJJYZGRWBZAW-UHFFFAOYSA-N
DTXSID30499307	InChI=1S/C12H13NO3/c14-12-4-2-1-3-11(12)9-5-7-10(8-6-9)13(15)16/h5-8,11H,1-4H2	FUKJIPWYXHNEPY-UHFFFAOYSA-N
DTXSID90499308	InChI=1S/C9H12O2S/c1-2-3-6-12-9-5-4-8(7-10)11-9/h4-5,7H,2-3,6H2,1H3	PKLVVVDBVWQKLQ-UHFFFAOYSA-N
DTXSID50499309	InChI=1S/C19H13ClN2/c20-17-7-3-1-5-13(17)12-21-14-9-10-19-16(11-14)15-6-2-4-8-18(15)22-19/h1-12,22H/b21-12+	CKNNXINZULIYEU-CIAFOILYSA-N
DTXSID60499310	InChI=1S/C19H13ClN2/c20-14-5-3-4-13(10-14)12-21-15-8-9-19-17(11-15)16-6-1-2-7-18(16)22-19/h1-12,22H/b21-12+	UCSVXKSERAZGFP-CIAFOILYSA-N
DTXSID20499311	InChI=1S/C21H25N5O/c27-21(23-18-6-2-1-3-7-18)24-26-14-12-25(13-15-26)11-10-17-16-22-20-9-5-4-8-19(17)20/h1-9,16,22H,10-15H2,(H2,23,24,27)	GKQVZTSDOROJMG-UHFFFAOYSA-N
DTXSID80499312	InChI=1S/C4H10BrPS/c1-3-6(5,7)4-2/h3-4H2,1-2H3	JOFZHNXLKSKNGU-UHFFFAOYSA-N
DTXSID40499313	InChI=1S/C4H9Cl2OP/c1-4(2)3-8(5,6)7/h4H,3H2,1-2H3	XPJFLWOLHYXLBY-UHFFFAOYSA-N
DTXSID00499314	InChI=1S/C14H23B/c1-14(2,3)10-11-15-12-6-4-7-13(15)9-5-8-12/h12-13H,4-9H2,1-3H3	VTCKNTAVTFVYGE-UHFFFAOYSA-N
DTXSID60499315	InChI=1S/C14H23B/c1-2-3-4-5-12-15-13-8-6-9-14(15)11-7-10-13/h13-14H,2-4,6-11H2,1H3	CPLUOXGCKOTFKQ-UHFFFAOYSA-N
DTXSID20499316	InChI=1S/C17H20Ge/c1-15-9-8-14-18(15,16-10-4-2-5-11-16)17-12-6-3-7-13-17/h2-7,10-13,15H,8-9,14H2,1H3	MNZYVQJVWYEAQZ-UHFFFAOYSA-N
DTXSID80499317	InChI=1S/C8H23ClO2Si3/c1-12(2,3)10-14(7,8-9)11-13(4,5)6/h8H2,1-7H3	CJTIFKQBRPAZRJ-UHFFFAOYSA-N
DTXSID40499318	InChI=1S/C10H28Cl2O3Si4/c1-16(2,3)13-18(7,9-11)15-19(8,10-12)14-17(4,5)6/h9-10H2,1-8H3	BDWODYLFPWOQIW-UHFFFAOYSA-N
DTXSID00499319	InChI=1S/C10H14N2Si/c1-13(2,3)10(12-11)9-7-5-4-6-8-9/h4-8H,1-3H3	KOGAYBSSWLTXNA-UHFFFAOYSA-N
DTXSID10499320	InChI=1S/C7H14O3Si/c1-5-10-6(8)7(9)11(2,3)4/h5H2,1-4H3	IGAZPADYPICPKS-UHFFFAOYSA-N
DTXSID70499321	InChI=1S/C13H19NO3Si/c1-18-15-9-7-14(8-10-16-18)11-13(17-18)12-5-3-2-4-6-12/h2-6,13H,7-11H2,1H3	CNRKZVNPYKFBCN-UHFFFAOYSA-N
DTXSID30499322	InChI=1S/C14H19NO3Si/c1-2-19-16-10-8-15(9-11-17-19)12-14(18-19)13-6-4-3-5-7-13/h2-7,14H,1,8-12H2	OCOIJNPEEGRABZ-UHFFFAOYSA-N
DTXSID90499323	InChI=1S/C14H21NO3Si/c1-2-19-16-10-8-15(9-11-17-19)12-14(18-19)13-6-4-3-5-7-13/h3-7,14H,2,8-12H2,1H3	WVXBPUAQBLKZOL-UHFFFAOYSA-N
DTXSID50499324	InChI=1S/C20H13Cl/c21-15-7-5-6-14(12-15)13-20-18-10-3-1-8-16(18)17-9-2-4-11-19(17)20/h1-13H	BALOVKADFGKBCH-UHFFFAOYSA-N
DTXSID10499325	InChI=1S/C13H20OSi/c1-11(14)13(15(2,3)4)10-12-8-6-5-7-9-12/h5-9,13H,10H2,1-4H3	AMXJKIOEWVAXCF-UHFFFAOYSA-N
DTXSID70499326	InChI=1S/C17H18O2/c1-13(18)16(12-14-8-4-2-5-9-14)17(19)15-10-6-3-7-11-15/h2-11,16-17,19H,12H2,1H3	PMTKSPUJMQYWGB-UHFFFAOYSA-N
DTXSID30499327	InChI=1S/C9H11NO2/c1-2-6-3-4-7(9(11)12)5-8(6)10/h3-5H,2,10H2,1H3,(H,11,12)	LLZSVDFDTYGEEG-UHFFFAOYSA-N
DTXSID90499328	InChI=1S/C8H10ClN/c1-2-6-3-4-7(9)8(10)5-6/h3-5H,2,10H2,1H3	ULULPRKXYHJKRA-UHFFFAOYSA-N
DTXSID50499329	InChI=1S/C12H9NO3/c14-12-7-2-1-6-11(12)9-4-3-5-10(8-9)13(15)16/h1-8,14H	BJWIJDZWPRHJPD-UHFFFAOYSA-N
DTXSID60499330	InChI=1S/C13H12O2/c1-15-11-6-4-5-10(9-11)12-7-2-3-8-13(12)14/h2-9,14H,1H3	FVHMZWPTWLIERH-UHFFFAOYSA-N
DTXSID20499331	InChI=1S/C12H9NO3/c14-12-6-4-9(5-7-12)10-2-1-3-11(8-10)13(15)16/h1-8,14H	UNJAJDWFIYUSJV-UHFFFAOYSA-N
DTXSID80499332	InChI=1S/C13H12O2/c1-15-13-4-2-3-11(9-13)10-5-7-12(14)8-6-10/h2-9,14H,1H3	GZZXHAGDCYWOOA-UHFFFAOYSA-N
DTXSID40499333	InChI=1S/C16H19NO4S/c1-11(2)9-15(16(18)19)17-22(20,21)14-8-7-12-5-3-4-6-13(12)10-14/h3-8,10-11,15,17H,9H2,1-2H3,(H,18,19)/t15-/m0/s1	BFWNHGFMRPDZMD-HNNXBMFYSA-N
DTXSID00499334	InChI=1S/C9H8O/c1-6-7-4-2-3-5-8(7)9(6)10/h2-6H,1H3	NASKFLAPVWUAGV-UHFFFAOYSA-N
DTXSID60499335	InChI=1S/C24H22NO/c1-25(2,3)19-15-13-18(14-16-19)22-20-11-7-8-12-21(20)24(26)23(22)17-9-5-4-6-10-17/h4-16H,1-3H3/q+1	BURSDRFKVVEFNQ-UHFFFAOYSA-N
DTXSID20499336	InChI=1S/C6H6N4/c1-5-2-6-9-8-4-10(6)3-7-5/h2-4H,1H3	OXKJOXHMEAWGNG-UHFFFAOYSA-N
DTXSID80499337	InChI=1S/C6H7ClN2/c1-4-3-8-5(2)9-6(4)7/h3H,1-2H3	QOKSKBJSPUYZAL-UHFFFAOYSA-N
DTXSID40499338	InChI=1S/C5H7N3O5/c9-1-7-3(11)6-4(12)8(2-10)5(7)13/h9-10H,1-2H2,(H,6,11,12)	PZNDJVGQHDRUEE-UHFFFAOYSA-N
DTXSID00499339	InChI=1S/C6H9N3O6/c10-1-7-4(13)8(2-11)6(15)9(3-12)5(7)14/h10-12H,1-3H2	JNSHFFNQBOCKJC-UHFFFAOYSA-N
DTXSID10499340	InChI=1S/C10H6N2S/c1-2-4-9-7(3-1)5-8-6-11-13-10(8)12-9/h1-6H	PITNYQCGMBCGQX-UHFFFAOYSA-N
DTXSID70499341	InChI=1S/C4H4O3S/c5-8(6)4-2-1-3-7-4/h1-3H,(H,5,6)	DCPSBASPZDPTFL-UHFFFAOYSA-N
DTXSID30499342	InChI=1S/C10H9ClN2/c1-6-4-9(12)8-3-2-7(11)5-10(8)13-6/h2-5H,1H3,(H2,12,13)	YYUQXDHWGQINPE-UHFFFAOYSA-N
DTXSID90499343	InChI=1S/C10H9ClN2/c1-6-5-9(12)7-3-2-4-8(11)10(7)13-6/h2-5H,1H3,(H2,12,13)	AUOKCARPGGOSDI-UHFFFAOYSA-N
DTXSID50499344	InChI=1S/C19H14N4O2S/c1-13(24)22-16-12-20-23(15-10-6-3-7-11-15)19(25)17(16)26-18(21-22)14-8-4-2-5-9-14/h2-12H,1H3	AMOKXUGKLZYMKU-UHFFFAOYSA-N
DTXSID10499345	InChI=1S/C12H10N4OS/c1-16-12(17)10-9(7-13-16)14-15-11(18-10)8-5-3-2-4-6-8/h2-7,14H,1H3	UBNWHHLJQBATJB-UHFFFAOYSA-N
DTXSID70499346	InChI=1S/C17H12N4OS/c22-17-15-14(11-18-21(17)13-9-5-2-6-10-13)19-20-16(23-15)12-7-3-1-4-8-12/h1-11,19H	OKIBYIYTNDGCCW-UHFFFAOYSA-N
DTXSID30499347	InChI=1S/C12H10N4O/c1-16-12(17)10-9(7-13-16)14-15-11(10)8-5-3-2-4-6-8/h2-7H,1H3,(H,14,15)	AGWYZQCMGGYRFL-UHFFFAOYSA-N
DTXSID90499348	InChI=1S/C17H12N4O/c22-17-15-14(11-18-21(17)13-9-5-2-6-10-13)19-20-16(15)12-7-3-1-4-8-12/h1-11H,(H,19,20)	YIIPXGZODAEBBX-UHFFFAOYSA-N
DTXSID50499349	InChI=1S/C13H12N4OS/c1-16-10-8-14-17(2)13(18)11(10)19-12(15-16)9-6-4-3-5-7-9/h3-8H,1-2H3	UCTSCYUQPFFEAZ-UHFFFAOYSA-N
DTXSID60499350	InChI=1S/C3H5BrO/c4-2-1-3-5/h3H,1-2H2	WGKZCFPJVPNRAV-UHFFFAOYSA-N
DTXSID20499351	InChI=1S/C14H12S/c1-9-10(2)15-13-8-7-11-5-3-4-6-12(11)14(9)13/h3-8H,1-2H3	IMEBVNIJXHLFQG-UHFFFAOYSA-N
DTXSID80499352	InChI=1S/C10H8BrN/c1-7-2-3-10-8(4-7)5-9(11)6-12-10/h2-6H,1H3	IJWMQFNPEIICOS-UHFFFAOYSA-N
DTXSID40499353	InChI=1S/C20H18N2O4/c1-14-20(22(24)25)19(26-21-14)13-17(15-8-4-2-5-9-15)12-18(23)16-10-6-3-7-11-16/h2-11,17H,12-13H2,1H3	OADBFGDVEVMULZ-UHFFFAOYSA-N
DTXSID00499354	InChI=1S/C5H10O3S/c1-5(6)3-4-9(2,7)8/h3-4H2,1-2H3	DGSXOEUBLNVMSV-UHFFFAOYSA-N
DTXSID60499355	InChI=1S/C7H14O3S/c1-6(8)5-7(2,3)11(4,9)10/h5H2,1-4H3	LMYWONUXGRNODQ-UHFFFAOYSA-N
DTXSID20499356	InChI=1S/C8H14O2/c1-4-5-8(10)6(2)7(3)9/h6H,4-5H2,1-3H3	UQOOCVASVGYQCY-UHFFFAOYSA-N
DTXSID80499357	InChI=1S/C6H7Cl/c1-6(2)4-3-5-7/h1,5H2,2H3	MPZMWLRAWHSPTO-UHFFFAOYSA-N
DTXSID40499358	InChI=1S/C11H16O3/c1-4-14-10(13)11(3)6-5-9(12)7-8(11)2/h7H,4-6H2,1-3H3/t11-/m0/s1	XUZQWRZYAXDOJJ-NSHDSACASA-N
DTXSID00499359	InChI=1S/C8H11ClO2/c1-11-8(10)6-4-2-3-5-7(6)9/h2-5H2,1H3	HYLMFWXRRGAOQW-UHFFFAOYSA-N
DTXSID10499360	InChI=1S/2C9H18O2.Mn/c2*1-2-3-4-5-6-7-8-9(10)11;/h2*2-8H2,1H3,(H,10,11);/q;;+2/p-2	NQRMZQYYMUUTJU-UHFFFAOYSA-L
DTXSID70499361	InChI=1S/C11H20O/c1-3-5-6-7-8-10-11(12)9-4-2/h9,11-12H,2-3,5-8,10H2,1H3/t11-/m0/s1	RKAQZCYXAFHXCF-NSHDSACASA-N
DTXSID30499362	InChI=1S/C17H22O5/c1-5-20-16-14(12-8-10-13(19-4)11-9-12)15(18)17(16,21-6-2)22-7-3/h8-11H,5-7H2,1-4H3	BVIZVMFZIJHBDN-UHFFFAOYSA-N
DTXSID90499363	InChI=1S/C8H6O3/c9-4-6-1-2-7-3-8(6)11-5-10-7/h1-4H,5H2	LYPCIHQOERORHG-UHFFFAOYSA-N
DTXSID50499364	InChI=1S/C6H6ClNO2S/c1-11(9,10)6-4-5(7)2-3-8-6/h2-4H,1H3	HGHRXFZPJNOXHT-UHFFFAOYSA-N
DTXSID10499365	InChI=1S/C7H6N2O2S/c1-12(10,11)7-6(5-8)3-2-4-9-7/h2-4H,1H3	TTZWLHQGFXCTSS-UHFFFAOYSA-N
DTXSID70499366	InChI=1S/C7H6N2O2S/c1-12(10,11)7-3-2-6(4-8)5-9-7/h2-3,5H,1H3	MCWUYKLVNZNIIM-UHFFFAOYSA-N
DTXSID30499367	InChI=1S/C7H10O2/c1-5(8)6-3-2-4-7(6)9/h3,7,9H,2,4H2,1H3	PDZDNESPIASXHR-UHFFFAOYSA-N
DTXSID90499368	InChI=1S/C7H10O2/c1-5(8)6-3-2-4-7(6)9/h3,7,9H,2,4H2,1H3/t7-/m0/s1	PDZDNESPIASXHR-ZETCQYMHSA-N
DTXSID50499369	InChI=1S/C8H14O3/c1-5(9)8-6(10)3-2-4-7(8)11/h6-8,10-11H,2-4H2,1H3	PSHSTSCQHLHSNL-UHFFFAOYSA-N
DTXSID60499370	InChI=1S/C11H26N2Si/c1-7-12(8-2)14(6,11-5)13(9-3)10-4/h11H,5,7-10H2,1-4,6H3	DYEJUGFQWAGGDF-UHFFFAOYSA-N
DTXSID20499371	InChI=1S/C8H19NSi/c1-10(2,3)8-7-9-5-4-6-9/h4-8H2,1-3H3	ZLTZAULVEUHYAE-UHFFFAOYSA-N
DTXSID80499372	InChI=1S/C5H10OSi/c1-5-7(3,4)6-2/h1H,2-4H3	NNULXZREFBTICM-UHFFFAOYSA-N
DTXSID40499373	InChI=1S/C4H7O2.3ClH.Sn/c1-2-3-4(5)6;;;;/h2H,3H2,1H3,(H,5,6);3*1H;/q;;;;+3/p-3	NMSZFUPOTGWMAJ-UHFFFAOYSA-K
DTXSID00499374	InChI=1S/C3H4ClO.3ClH.Sn/c1-2-3(4)5;;;;/h1-2H2;3*1H;/q;;;;+3/p-3	HXOADEFMOHKRHE-UHFFFAOYSA-K
DTXSID60499375	InChI=1S/2C5H9O2.2ClH.Sn/c2*1-3-5(6)7-4-2;;;/h2*1,3-4H2,2H3;2*1H;/q;;;;+2/p-2	VHEWEFOLMAOIQE-UHFFFAOYSA-L
DTXSID20499376	InChI=1S/2C4H7O.2ClH.Sn/c2*1-3-4(2)5;;;/h2*1,3H2,2H3;2*1H;/q;;;;+2/p-2	IBAJGNJRBDEYOY-UHFFFAOYSA-L
DTXSID80499377	InChI=1S/C6H19NO2Si3/c1-10(2)7-11(3,4)9-12(5,6)8-10/h7H,1-6H3	UKMNLVKDTQZWCB-UHFFFAOYSA-N
DTXSID40499378	InChI=1S/C11H17N/c1-3-10(4-2)12-11-8-6-5-7-9-11/h5-10,12H,3-4H2,1-2H3	QBTUBLBTJXFCCB-UHFFFAOYSA-N
DTXSID00499379	InChI=1S/C11H18O2/c12-10-6-4-2-1-3-5-7-11(13)9-8-10/h1-9H2	QDEUSKVYKASGCW-UHFFFAOYSA-N
DTXSID10499380	InChI=1S/C9H15NO/c1-8(9-2-3-9)10-4-6-11-7-5-10/h9H,1-7H2	FTIJIDOXBMSOAB-UHFFFAOYSA-N
DTXSID70499381	InChI=1S/C7H11ClO/c8-5-7(9)6-3-1-2-4-6/h6H,1-5H2	ZKYWWOXZNCTARW-UHFFFAOYSA-N
DTXSID30499382	InChI=1S/C7H10Cl2O/c8-5-6(10)7(9)3-1-2-4-7/h1-5H2	FFMJKPGJMHKEHZ-UHFFFAOYSA-N
DTXSID90499383	InChI=1S/C7H10Cl2O/c8-7(9)6(10)5-3-1-2-4-5/h5,7H,1-4H2	LQTBWPPPBJJUQF-UHFFFAOYSA-N
DTXSID50499384	InChI=1S/C8H13ClO/c9-6-8(10)7-4-2-1-3-5-7/h7H,1-6H2	XQRGPXLSPCQVBC-UHFFFAOYSA-N
DTXSID10499385	InChI=1S/C8H13BrO/c1-7(10)8(9)5-3-2-4-6-8/h2-6H2,1H3	RIKQCIILRLEKPX-UHFFFAOYSA-N
DTXSID70499386	InChI=1S/C5H7ClO/c6-3-5(7)4-1-2-4/h4H,1-3H2	ZXWAHROJUXWVCU-UHFFFAOYSA-N
DTXSID30499387	InChI=1S/C8H12Br2O/c9-8(10)7(11)6-4-2-1-3-5-6/h6,8H,1-5H2	TZHHAYQSRLBLCO-UHFFFAOYSA-N
DTXSID90499388	InChI=1S/C5H9ClO/c1-4(2)5(7)3-6/h4H,3H2,1-2H3	GGTWUPLPAPTFAR-UHFFFAOYSA-N
DTXSID50499389	InChI=1S/C18H14O/c19-17-7-3-5-13-9-10-15-14-6-2-1-4-12(14)8-11-16(15)18(13)17/h1-2,4,6,8-11H,3,5,7H2	OAVOFZMFEVVICT-UHFFFAOYSA-N
DTXSID60499390	InChI=1S/C8H8N2O3/c1-5-8(6(2)11)3-7(4-9-5)10(12)13/h3-4H,1-2H3	ZAJZRNADQUVNOV-UHFFFAOYSA-N
DTXSID20499391	InChI=1S/C12H11N3O2S/c13-14-9-5-1-3-7-11(9)18-12-8-4-2-6-10(12)15(16)17/h1-8,14H,13H2	IPNFDKWWGMTGPO-UHFFFAOYSA-N
DTXSID80499392	InChI=1S/C11H16O4/c12-10(13)8-2-6-1-7(4-8)5-9(3-6)11(14)15/h6-9H,1-5H2,(H,12,13)(H,14,15)	NZYARQFLAVKFIQ-UHFFFAOYSA-N
DTXSID40499393	InChI=1S/C10H17NO/c11-9-8-2-6-1-7(3-8)5-10(9,12)4-6/h6-9,12H,1-5,11H2	PRJMANGDYDEYMM-UHFFFAOYSA-N
DTXSID00499394	InChI=1S/C6H9O.3CH3.Sn/c7-6-4-2-1-3-5-6;;;;/h2H,1,3-5H2;3*1H3;	ZYOBGMQQTGUPBY-UHFFFAOYSA-N
DTXSID60499395	InChI=1S/C5H9O2.3CH3.Sn/c1-3-4-5(6)7-2;;;;/h3H,4H2,1-2H3;3*1H3;	FWDOJRWHXPIBPX-UHFFFAOYSA-N
DTXSID20499396	InChI=1S/C13H15NS2/c1-14-7-6-10-4-2-5-11(12(10)14)13-15-8-3-9-16-13/h2,4-7,13H,3,8-9H2,1H3	FBTBIRHZVMNLMX-UHFFFAOYSA-N
DTXSID80499397	InChI=1S/C11H11NO/c1-8-6-7-11(13)12-10-5-3-2-4-9(8)10/h2-6H,7H2,1H3,(H,12,13)	JLQKOZXHDIOCCV-UHFFFAOYSA-N
DTXSID40499398	InChI=1S/C14H15NO/c15-14(12-6-2-1-3-7-12)10-11-5-4-8-13(16)9-11/h1-9,14,16H,10,15H2	OJFWQWXBRSFWSM-UHFFFAOYSA-N
DTXSID00499399	InChI=1S/C15H17NO.ClH/c1-17-15-10-6-5-9-13(15)11-14(16)12-7-3-2-4-8-12;/h2-10,14H,11,16H2,1H3;1H	QNZITPAHLOVHNP-UHFFFAOYSA-N
DTXSID50499400	InChI=1S/C24H32N2O/c27-23-13-11-20(12-14-23)19-24(21-7-3-1-4-8-21)26-17-15-25(16-18-26)22-9-5-2-6-10-22/h1,3-4,7-8,11-14,22,24,27H,2,5-6,9-10,15-19H2	KTTKNWVMAWKNFO-UHFFFAOYSA-N
DTXSID10499401	InChI=1S/C25H34N2O/c1-28-24-14-12-21(13-15-24)20-25(22-8-4-2-5-9-22)27-18-16-26(17-19-27)23-10-6-3-7-11-23/h2,4-5,8-9,12-15,23,25H,3,6-7,10-11,16-20H2,1H3	JNPGYEYFROXAKK-UHFFFAOYSA-N
DTXSID70499402	InChI=1S/C26H36N2O/c1-29-25-15-13-22(14-16-25)21-26(23-9-5-4-6-10-23)28-19-17-27(18-20-28)24-11-7-2-3-8-12-24/h4-6,9-10,13-16,24,26H,2-3,7-8,11-12,17-21H2,1H3	NXCMABMCUAEOJJ-UHFFFAOYSA-N
DTXSID30499403	InChI=1S/C24H32N2O/c27-24-14-8-7-11-21(24)19-23(20-9-3-1-4-10-20)26-17-15-25(16-18-26)22-12-5-2-6-13-22/h1,3-4,7-11,14,22-23,27H,2,5-6,12-13,15-19H2	QGRPCPRYJUOSHQ-UHFFFAOYSA-N
DTXSID90499404	InChI=1S/C7H8N4O3/c8-10-7(12)9-5-1-3-6(4-2-5)11(13)14/h1-4H,8H2,(H2,9,10,12)	CEUOXWYHCUEFHS-UHFFFAOYSA-N
DTXSID50499405	InChI=1S/C10H15N/c1-9-6-4-5-7-10(9)8-11(2)3/h4-7H,8H2,1-3H3	IDKBVYHLNSAKTG-UHFFFAOYSA-N
DTXSID10499406	InChI=1S/C11H14O/c1-8(2)10-6-4-5-9(3)11(10)7-12/h4-8H,1-3H3	RNGMRNOGEALOPW-UHFFFAOYSA-N
DTXSID70499407	InChI=1S/C8H7ClO/c1-6-3-2-4-8(9)7(6)5-10/h2-5H,1H3	CCYFXIJPJFSTSU-UHFFFAOYSA-N
DTXSID30499408	InChI=1S/2C6F5.BrH.Tl/c2*7-2-1-3(8)5(10)6(11)4(2)9;;/h;;1H;/q;;;+1/p-1	UOMZEIZUDRDGIH-UHFFFAOYSA-M
DTXSID90499409	InChI=1S/C9H10O4Si/c1-11-14(2)12-8-6-4-3-5-7(8)9(10)13-14/h3-6H,1-2H3	AQFYULCOGCRJLH-UHFFFAOYSA-N
DTXSID00499410	InChI=1S/C4H11N2O3PS/c5-4(11)6-1-10(9,2-7)3-8/h7-8H,1-3H2,(H3,5,6,11)	QLQYAXONBURWFP-UHFFFAOYSA-N
DTXSID60499411	InChI=1S/C11H15NO/c1-2-5-10(6-3-1)12-9-11-7-4-8-13-11/h4,7-10H,1-3,5-6H2/b12-9+	JJXUIVYSXQTYGH-FMIVXFBMSA-N
DTXSID20499412	InChI=1S/C14H13O2P/c1-12(15)17(16,13-8-4-2-5-9-13)14-10-6-3-7-11-14/h2-11H,1H3	VGWIYVRMPOOWBC-UHFFFAOYSA-N
DTXSID80499413	InChI=1S/C14H10F3O2P/c15-14(16,17)13(18)20(19,11-7-3-1-4-8-11)12-9-5-2-6-10-12/h1-10H	GMAQMECBQBBACG-UHFFFAOYSA-N
DTXSID40499414	InChI=1S/C26H21F3O3P2/c27-25(28,29)26(30,33(31,21-13-5-1-6-14-21)22-15-7-2-8-16-22)34(32,23-17-9-3-10-18-23)24-19-11-4-12-20-24/h1-20,30H	HXYOKIUSGGETPB-UHFFFAOYSA-N
DTXSID00499415	InChI=1S/C15H10Cl2N2/c16-12-5-1-10(2-6-12)14-15(19-9-18-14)11-3-7-13(17)8-4-11/h1-9H,(H,18,19)	SCZKETWZLPEUME-UHFFFAOYSA-N
DTXSID60499416	InChI=1S/C10H5ClN2/c11-10-7(5-12)6-13-9-4-2-1-3-8(9)10/h1-4,6H	HCXMIOZRXOIQHX-UHFFFAOYSA-N
DTXSID20499417	InChI=1S/C10H8N2/c11-6-8-5-9-3-1-2-4-10(9)12-7-8/h1-4,7,12H,5H2	DOEVVVVMWIGBFG-UHFFFAOYSA-N
DTXSID80499418	InChI=1S/C7H6O2/c8-7-4-5-2-1-3-6(5)9-7/h1-2,4,6H,3H2	IIVNCJRTZFBKKR-UHFFFAOYSA-N
DTXSID40499419	InChI=1S/C8H9N5O3/c9-8-12-6-5(7(16)13-8)11-3(1-10-6)4(15)2-14/h1,4,14-15H,2H2,(H3,9,10,12,13,16)/t4-/m1/s1	CZFDAUYUFPTCCG-SCSAIBSYSA-N
DTXSID50499420	InChI=1S/C4H7N3O/c1-7-4(8)3(6)2-5/h3H,6H2,1H3,(H,7,8)	BOBATFKNMFWLFG-UHFFFAOYSA-N
DTXSID10499421	InChI=1S/C6H8Br2/c1-3-5(2)4-6(5,7)8/h3H,1,4H2,2H3	PMZBTQHSPQUSAV-UHFFFAOYSA-N
DTXSID70499422	InChI=1S/C11H10Br2/c1-2-10(8-11(10,12)13)9-6-4-3-5-7-9/h2-7H,1,8H2	UKLUSRBFVOTOIB-UHFFFAOYSA-N
DTXSID30499423	InChI=1S/C4H4Br2O/c5-4(6)1-3(4)2-7/h2-3H,1H2	UDQZVPAQYKKCTM-UHFFFAOYSA-N
DTXSID90499424	InChI=1S/C10H8Br2O2/c11-10(12)6-9(10,8(13)14)7-4-2-1-3-5-7/h1-5H,6H2,(H,13,14)	PHVFYEPKDYAOON-UHFFFAOYSA-N
DTXSID50499425	InChI=1S/C16H17NO/c1-12-8-7-9-13(2)16(12)17(14(3)18)15-10-5-4-6-11-15/h4-11H,1-3H3	DTOYGKRRUIXRFS-UHFFFAOYSA-N
DTXSID10499426	InChI=1S/C16H19N/c1-11-9-13(3)16(14(4)10-11)17-15-8-6-5-7-12(15)2/h5-10,17H,1-4H3	ODGXJKNNRHRTPZ-UHFFFAOYSA-N
DTXSID70499427	InChI=1S/C17H21N/c1-11-9-14(4)17(15(5)10-11)18-16-12(2)7-6-8-13(16)3/h6-10,18H,1-5H3	NLXYMNARXOOBEW-UHFFFAOYSA-N
DTXSID30499428	InChI=1S/C22H19ClO2/c23-20-10-6-17(7-11-20)15-19(14-16-4-2-1-3-5-16)22(25)18-8-12-21(24)13-9-18/h1-13,19,24H,14-15H2	DJXCJPGNSIULHR-UHFFFAOYSA-N
DTXSID90499429	InChI=1S/C10H13N3/c1-2-3-6-9-12-8-5-4-7-11-10(8)13-9/h4-5,7H,2-3,6H2,1H3,(H,11,12,13)	HLVIJINGDIXEEV-UHFFFAOYSA-N
DTXSID00499430	InChI=1S/C8H8BrN3/c1-2-7-11-6-3-5(9)4-10-8(6)12-7/h3-4H,2H2,1H3,(H,10,11,12)	MHFIFOOCPJDOOQ-UHFFFAOYSA-N
DTXSID60499431	InChI=1S/C9H10BrN3/c1-5(2)8-12-7-3-6(10)4-11-9(7)13-8/h3-5H,1-2H3,(H,11,12,13)	JEBNOBIICJGLIB-UHFFFAOYSA-N
DTXSID20499432	InChI=1S/C6H8N2O3/c1-8(2)6(9)11-5-3-4-10-7-5/h3-4H,1-2H3	XZYVSYOPIGWRIY-UHFFFAOYSA-N
DTXSID80499433	InChI=1S/C4H4ClNO2/c1-2-3(5)4(7)6-8-2/h1H3,(H,6,7)	SPNMIOXIRGNFJG-UHFFFAOYSA-N
DTXSID40499434	InChI=1S/C16H13NO2/c18-15-16(9-10-17-15)11-5-1-3-7-13(11)19-14-8-4-2-6-12(14)16/h1-8H,9-10H2,(H,17,18)	RBFNGVIFEPHAOZ-UHFFFAOYSA-N
DTXSID00499435	InChI=1S/C15H13NO/c1-10-13-4-2-3-5-14(13)16-15(10)11-6-8-12(17)9-7-11/h2-9,16-17H,1H3	MEQJMCQAGIEFHG-UHFFFAOYSA-N
DTXSID60499436	InChI=1S/C10H13N3O2/c1-8(15)9-3-5-10(6-4-9)11-12-13(2)7-14/h3-6,14H,7H2,1-2H3/b12-11+	FIOMBEVOHYIVFF-VAWYXSNFSA-N
DTXSID20499437	InChI=1S/C9H12N4O2/c1-13(6-14)12-11-8-4-2-7(3-5-8)9(10)15/h2-5,14H,6H2,1H3,(H2,10,15)/b12-11+	YQDDGBUWRRRNAY-VAWYXSNFSA-N
DTXSID80499438	InChI=1S/C10H10O2/c1-2-4-9(5-3-1)8-10-11-6-7-12-10/h1-5,8H,6-7H2	YMAMNKQBNDLRIX-UHFFFAOYSA-N
DTXSID40499439	InChI=1S/C12H16O2/c1-8-5-9(7-13)6-10(11(8)14)12(2,3)4/h5-7,14H,1-4H3	IOFKLPGWURTFMD-UHFFFAOYSA-N
DTXSID50499440	InChI=1S/C10H18ClNO3/c1-6(2)10-14-4-8(11)9(5-15-10)12-7(3)13/h6,8-10H,4-5H2,1-3H3,(H,12,13)	IZTDGMKBNXNKES-UHFFFAOYSA-N
DTXSID10499441	InChI=1S/C16H13ClN4/c1-10-19-15-13-8-7-12(17)9-14(13)16(18,21(15)20-10)11-5-3-2-4-6-11/h2-9H,18H2,1H3	DTCHLPAVBUCQMS-UHFFFAOYSA-N
DTXSID70499442	InChI=1S/C8H4N2O4S/c11-8(12)7-5-3-4(10(13)14)1-2-6(5)15-9-7/h1-3H,(H,11,12)	KCCBJGBBSOYPQI-UHFFFAOYSA-N
DTXSID30499443	InChI=1S/C18H22O4S4/c1-19-11-7-13(21-3)17(9-15(11)23-5)25-26-18-10-16(24-6)12(20-2)8-14(18)22-4/h7-10H,1-6H3	RZOWRLJQNSDFGA-UHFFFAOYSA-N
DTXSID90499444	InChI=1S/C8H11NO3/c1-2-9-4-8(12)7(11)3-6(9)5-10/h3-4,10,12H,2,5H2,1H3	CSAICGAVFVZXJC-UHFFFAOYSA-N
DTXSID50499445	InChI=1S/C8H11NO3/c1-9-4-8(12-2)7(11)3-6(9)5-10/h3-4,10H,5H2,1-2H3	HUSRFMARJNTFIZ-UHFFFAOYSA-N
DTXSID10499446	InChI=1S/C8H11NO3/c1-11-7-3-6(5-10)9-4-8(7)12-2/h3-4,10H,5H2,1-2H3	WEKYFXSPOXGUQS-UHFFFAOYSA-N
DTXSID70499447	InChI=1S/C6H9NO/c1-5(8)6(2,3)4-7/h1-3H3	GWBVNZWGZJJONZ-UHFFFAOYSA-N
DTXSID30499448	InChI=1S/C9H20Si/c1-6-7-8-9(2)10(3,4)5/h2,6-8H2,1,3-5H3	QMRLQFYIWKMTJA-UHFFFAOYSA-N
DTXSID90499449	InChI=1S/C18H22OSi2/c1-20(2)17(15-11-7-5-8-12-15)18(21(3,4)19-20)16-13-9-6-10-14-16/h5-14H,1-4H3	KYNANOAHFJKIQU-UHFFFAOYSA-N
DTXSID00499450	InChI=1S/C32H32Si2/c1-33(2)29(25-17-9-5-10-18-25)31(27-21-13-7-14-22-27)34(3,4)32(28-23-15-8-16-24-28)30(33)26-19-11-6-12-20-26/h5-24H,1-4H3	CDJWHQGFIZDSBC-UHFFFAOYSA-N
DTXSID60499451	InChI=1S/C8H12O4/c1-11-7(9)5-3-4-6(5)8(10)12-2/h5-6H,3-4H2,1-2H3/t5-,6-/m1/s1	WEPHXFVXUXMCLE-PHDIDXHHSA-N
DTXSID20499452	InChI=1S/C8H10O/c1-8(2)6-4-3-5-7(8)9/h3-6H,1-2H3	VSNLNLVROSQGIA-UHFFFAOYSA-N
DTXSID80499453	InChI=1S/C11H16O/c1-7-6-11(4,5)10(12)9(3)8(7)2/h6H,1-5H3	QHHQGYVCRQQQPD-UHFFFAOYSA-N
DTXSID40499454	InChI=1S/C8H6N2S/c11-7-4-3-6-2-1-5-9-8(6)10-7/h1-5H,(H,9,10,11)	CNHCDSVCEXQHEW-UHFFFAOYSA-N
DTXSID00499455	InChI=1S/C20H24O6/c1-21-16-7-5-13(9-18(16)23-3)15-11-25-12-26-20(15)14-6-8-17(22-2)19(10-14)24-4/h5-10,15,20H,11-12H2,1-4H3	FHZWOGQDKXGRHI-UHFFFAOYSA-N
DTXSID60499456	InChI=1S/C31H32O6/c1-34-29-17-24(13-15-27(29)36-20-22-9-5-3-6-10-22)26(19-32)31(33)25-14-16-28(30(18-25)35-2)37-21-23-11-7-4-8-12-23/h3-18,26,31-33H,19-21H2,1-2H3	LBVIFMSHMUSTFA-UHFFFAOYSA-N
DTXSID20499457	InChI=1S/C14H10BrCl2NS/c15-11-6-8-12(9-7-11)18(14(17)19)13(16)10-4-2-1-3-5-10/h1-9,13H	CUNLFBYPQYMJDQ-UHFFFAOYSA-N
DTXSID80499458	InChI=1S/C8H9ClN2O2/c1-10(2)7-4-3-6(9)5-8(7)11(12)13/h3-5H,1-2H3	QOMAYFFYZHAPEH-UHFFFAOYSA-N
DTXSID40499459	InChI=1S/C7H4ClNO/c8-6-3-1-2-5(4-9)7(6)10/h1-3,10H	KAICFSLMBPZUME-UHFFFAOYSA-N
DTXSID50499460	InChI=1S/C7H4BrNO/c8-6-3-1-2-5(4-9)7(6)10/h1-3,10H	BUWXNBPLRLEXOZ-UHFFFAOYSA-N
DTXSID10499461	InChI=1S/C7H6N2O/c8-4-5-2-1-3-6(9)7(5)10/h1-3,10H,9H2	FMQVUWGTHZPXQU-UHFFFAOYSA-N
DTXSID70499462	InChI=1S/C7H4N2O3/c8-4-5-2-1-3-6(7(5)10)9(11)12/h1-3,10H	ZUOCMGGILLTISV-UHFFFAOYSA-N
DTXSID30499463	InChI=1S/C8H5O2.Li/c9-8-7-4-2-1-3-6(7)5-10-8;/h1-5H;/q-1;+1	XDVXASFMZLTXLR-UHFFFAOYSA-N
DTXSID90499464	InChI=1S/C9H11NO2/c1-8(11)5-7-10-6-3-2-4-9(10)12/h2-4,6H,5,7H2,1H3	PJLWHDSYJAFZSC-UHFFFAOYSA-N
DTXSID50499465	InChI=1S/C10H6N2O3/c13-6-7-4-5-11-10-8(7)2-1-3-9(10)12(14)15/h1-6H	XJYXBOSMRSJTEE-UHFFFAOYSA-N
DTXSID10499466	InChI=1S/C9H15NS/c1-9(2)5-7(10-3)4-8(11)6-9/h4,10H,5-6H2,1-3H3	AIRNYBPNMQZEPB-UHFFFAOYSA-N
DTXSID70499467	InChI=1S/C15H19NS/c1-15(2)9-13(8-14(17)10-15)16-11-12-6-4-3-5-7-12/h3-8,16H,9-11H2,1-2H3	YBRYYKKFXDUCFG-UHFFFAOYSA-N
DTXSID30499468	InChI=1S/C15H19NS/c1-11-4-6-12(7-5-11)16-13-8-14(17)10-15(2,3)9-13/h4-8,16H,9-10H2,1-3H3	NYSFQPAPUZWECH-UHFFFAOYSA-N
DTXSID90499469	InChI=1S/C9H14OS/c1-9(2)5-7(10-3)4-8(11)6-9/h4H,5-6H2,1-3H3	RVSBGHAJCDPZQL-UHFFFAOYSA-N
DTXSID00499470	InChI=1S/C9H12O/c1-2-9(10)8-6-4-3-5-7-8/h2,6H,1,3-5,7H2	JPFCSCMSXWDZPA-UHFFFAOYSA-N
DTXSID60499471	InChI=1S/C12H22O/c1-4-5-6-7-8-9-10-11(2)12(3)13/h2,4-10H2,1,3H3	PELPQQVTWLZLMY-UHFFFAOYSA-N
DTXSID20499472	InChI=1S/C8H9S.Li/c1-9-7-8-5-3-2-4-6-8;/h2-7H,1H3;/q-1;+1	BAPQTQJEVUEAAM-UHFFFAOYSA-N
DTXSID80499473	InChI=1S/C10H14Cl2O/c1-6(2)5-7-9(3,4)8(13)10(7,11)12/h5,7H,1-4H3	BFYLGBPVEVKJRM-UHFFFAOYSA-N
DTXSID40499474	InChI=1S/C10H14Cl2O/c1-6(2)5-7-8(13)10(11,12)9(7,3)4/h5,7H,1-4H3	RPKYYTSDQJXSTA-UHFFFAOYSA-N
DTXSID00499475	InChI=1S/C9H14O/c1-9-5-3-2-4-7(9)8(10)6-9/h7H,2-6H2,1H3/t7-,9+/m0/s1	CZQYSHXFINKESX-IONNQARKSA-N
DTXSID60499476	InChI=1S/C14H14/c1-7-13-11(5)9(3)10(4)12(6)14(13)8-2/h1-2H,3-6H3	UJAJIFFDSQRGPR-UHFFFAOYSA-N
DTXSID20499477	InChI=1S/C10H16O/c11-10-7-6-8-4-2-1-3-5-9(8)10/h8-9H,1-7H2	KOHZFTUBIQKPNF-UHFFFAOYSA-N
DTXSID80499478	InChI=1S/C9H17Cl/c1-3-4-5-6-7-8-9(2)10/h2-8H2,1H3	LFXZYKAMIOLQOZ-UHFFFAOYSA-N
DTXSID40499479	InChI=1S/C9H20O3/c1-3-5-11-7-9(10)8-12-6-4-2/h9-10H,3-8H2,1-2H3	KLDDZFJSRPXUIY-UHFFFAOYSA-N
DTXSID50499480	InChI=1S/C6H13ClO2/c1-5(7)8-9-6(2,3)4/h5H,1-4H3	GVLVJJPXDKREPH-UHFFFAOYSA-N
DTXSID10499481	InChI=1S/C13H19NO/c15-13(12-6-2-1-3-7-12)8-11-14-9-4-5-10-14/h1-3,6-7,13,15H,4-5,8-11H2	OXWWUXGRBQMMFI-UHFFFAOYSA-N
DTXSID70499482	InChI=1S/C5H10O/c1-4(2)5(3)6/h5-6H,1H2,2-3H3/t5-/m0/s1	JEYLKNVLTAPJAF-YFKPBYRVSA-N
DTXSID30499483	InChI=1S/C7H18N.CN/c1-5-8(4,6-2)7-3;1-2/h5-7H2,1-4H3;/q+1;-1	BYEAOCODHIQNLL-UHFFFAOYSA-N
DTXSID90499484	InChI=1S/C15H12Cl2/c16-15(17)11-14(15,12-7-3-1-4-8-12)13-9-5-2-6-10-13/h1-10H,11H2	ACRGFWLMXXOWJE-UHFFFAOYSA-N
DTXSID50499485	InChI=1S/C14H26O2/c15-13-11-9-7-5-3-1-2-4-6-8-10-12-14(13)16/h13,15H,1-12H2	PZBPIMLXAHBOSX-UHFFFAOYSA-N
DTXSID10499486	InChI=1S/C19H36O/c20-19-17-15-13-11-9-7-5-3-1-2-4-6-8-10-12-14-16-18-19/h1-18H2	WCBYKNQJGAGAKS-UHFFFAOYSA-N
DTXSID70499487	InChI=1S/C10H16O/c11-10-6-4-2-1-3-5-8-7-9(8)10/h8-9H,1-7H2	UBKCCNQDDGWBJW-UHFFFAOYSA-N
DTXSID30499488	InChI=1S/C10H14O/c1-6(2)9-5-7-3-4-8(9)10(7)11/h7-8H,3-5H2,1-2H3	LTHQRHFFRGXDFM-UHFFFAOYSA-N
DTXSID90499489	InChI=1S/C12H20O2/c1-8(2)10-7-9-5-6-11(10)12(9,13-3)14-4/h9,11H,5-7H2,1-4H3	ZJMLHOIFJUZAGY-UHFFFAOYSA-N
DTXSID00499490	InChI=1S/C9H8O/c10-9-7-3-1-2-5(3)8(9)6(2)4(1)7/h1-8H	UWRWPTVSKZMVHS-UHFFFAOYSA-N
DTXSID60499491	InChI=1S/C10H12BrF/c1-10(2,3)7-4-5-9(12)8(11)6-7/h4-6H,1-3H3	ADCKDGLOIVDKBH-UHFFFAOYSA-N
DTXSID20499492	InChI=1S/C15H17N/c1-13-7-5-6-10-15(13)16-12-11-14-8-3-2-4-9-14/h2-10,16H,11-12H2,1H3	AXHQYIOPMSAXNS-UHFFFAOYSA-N
DTXSID80499493	InChI=1S/C15H17N/c1-13-7-9-15(10-8-13)16-12-11-14-5-3-2-4-6-14/h2-10,16H,11-12H2,1H3	UJUIUSIMISOGNL-UHFFFAOYSA-N
DTXSID40499494	InChI=1S/C5H9ClOS/c1-5(2,3)8-4(6)7/h1-3H3	IFVLGABUISIOQQ-UHFFFAOYSA-N
DTXSID00499495	InChI=1S/C15H14O2/c1-11-4-3-5-13(10-11)15(16)12-6-8-14(17-2)9-7-12/h3-10H,1-2H3	DTMWWGQISMHXNL-UHFFFAOYSA-N
DTXSID60499496	InChI=1S/C11H8ClNO2S/c12-8-3-5-9(6-4-8)13(15)11(14)10-2-1-7-16-10/h1-7,15H	BMRIQMBUDKHGCS-UHFFFAOYSA-N
DTXSID20499497	InChI=1S/C12H11NO2/c1-2-15-12(14)11-8-13-7-9-5-3-4-6-10(9)11/h3-8H,2H2,1H3	HCDIGYUDSWUAFZ-UHFFFAOYSA-N
DTXSID80499498	InChI=1S/C5H4N4O2/c10-4-3-2(6-1-7-4)5(11)9-8-3/h1H,(H,6,7,10)(H2,8,9,11)	UGLRSPYECAPKFT-UHFFFAOYSA-N
DTXSID40499499	InChI=1S/C7H11N3O2/c1-3-12-7(11)6-5(8)4(2)9-10-6/h3,8H2,1-2H3,(H,9,10)	JKFJHNXJGZSKIV-UHFFFAOYSA-N
DTXSID90499500	InChI=1S/C6H8N2O/c1-4-6(9)5(2)8-3-7-4/h3,9H,1-2H3	STTRDEPUOJMYIB-UHFFFAOYSA-N
DTXSID50499501	InChI=1S/C3Cl4NO2P/c4-2(5)3(8-1-9)11(6,7)10	VDWCUJPGSBEIQW-UHFFFAOYSA-N
DTXSID10499502	InChI=1S/C8H17O5P/c1-4-12-14(10,13-5-2)7-6-11-8(3)9/h4-7H2,1-3H3	TUJWGDXCTRWVDC-UHFFFAOYSA-N
DTXSID70499503	InChI=1S/C14H18N2O5/c1-20-12(17)8-7-11(14(19)21-2)16-13(18)9-3-5-10(15)6-4-9/h3-6,11H,7-8,15H2,1-2H3,(H,16,18)/t11-/m0/s1	KTNFJPQFZZYFPU-NSHDSACASA-N
DTXSID30499504	InChI=1S/C17H15N3O5/c21-15(22)9-18-16(23)11-5-7-12(8-6-11)19-10-20-13-3-1-2-4-14(13)25-17(20)24/h1-8,19H,9-10H2,(H,18,23)(H,21,22)	KPGYZXHYGQEQGX-UHFFFAOYSA-N
DTXSID90499505	InChI=1S/C20H38O4Si2/c1-6-9-17-21-25(4,20-15-13-12-14-16-20)24-26(5,22-18-10-7-2)23-19-11-8-3/h12-16H,6-11,17-19H2,1-5H3	RJGASNYDGGLKOF-UHFFFAOYSA-N
DTXSID50499506	InChI=1S/C13H11ClO2S2/c1-10-2-6-12(7-3-10)17-18(15,16)13-8-4-11(14)5-9-13/h2-9H,1H3	MCLQQWHURVWOLO-UHFFFAOYSA-N
DTXSID10499507	InChI=1S/C9H11NO/c1-2-10-9-6-4-3-5-8(9)7-11/h3-7,10H,2H2,1H3	GIVCOZFRECSQKC-UHFFFAOYSA-N
DTXSID70499508	InChI=1S/C17H14N2O/c1-13-12-16(14-8-4-2-5-9-14)19(17(20)18-13)15-10-6-3-7-11-15/h2-12H,1H3	VZVWZEKFBAYYBA-UHFFFAOYSA-N
DTXSID30499509	InChI=1S/C12H12N2S/c1-9-8-10(2)14(12(15)13-9)11-6-4-3-5-7-11/h3-8H,1-2H3	UFGDJPGRVWFLMM-UHFFFAOYSA-N
DTXSID40499510	InChI=1S/C8H3IN2O/c9-8-2-1-7(12-8)3-6(4-10)5-11/h1-3H	AQGJARUOVSMNDW-UHFFFAOYSA-N
DTXSID00499511	InChI=1S/C19H13ClN2O2S/c20-19-4-2-1-3-14(19)13-21-15-5-9-17(10-6-15)25-18-11-7-16(8-12-18)22(23)24/h1-13H/b21-13+	UOHXGSCPKNSIGM-FYJGNVAPSA-N
DTXSID60499512	InChI=1S/C19H13N3O4S/c23-21(24)16-5-1-14(2-6-16)13-20-15-3-9-18(10-4-15)27-19-11-7-17(8-12-19)22(25)26/h1-13H/b20-13+	WPRSBYZSXBEXHL-DEDYPNTBSA-N
DTXSID20499513	InChI=1S/C6H12Si/c1-5-7(3,4)6-2/h1H,6H2,2-4H3	TZULMRNWCQKXCX-UHFFFAOYSA-N
DTXSID80499514	InChI=1S/C7H14S/c1-6(8-5)7(2,3)4/h1H2,2-5H3	KNHKAJNWYIJDJH-UHFFFAOYSA-N
DTXSID40499515	InChI=1S/CH3Cl2N2O2P/c2-8(3,7)5-1(4)6/h(H3,4,5,6,7)	FNSXRXWGTPWQRR-UHFFFAOYSA-N
DTXSID00499516	InChI=1S/C5H4ClNOS/c1-3-4(5(6)8)9-2-7-3/h2H,1H3	APAGQLRKTYECIT-UHFFFAOYSA-N
DTXSID60499517	InChI=1S/C17H13NOS/c1-12-16(15(19)13-8-4-2-5-9-13)20-17(18-12)14-10-6-3-7-11-14/h2-11H,1H3	PTPVRIMFNRBBAE-UHFFFAOYSA-N
DTXSID20499518	InChI=1S/C14H11NS/c1-2-10-7-8-14-12(9-10)15-11-5-3-4-6-13(11)16-14/h2-9,15H,1H2	UVUMWEATHVRPNM-UHFFFAOYSA-N
DTXSID80499519	InChI=1S/C13H10O4S/c14-13(10-6-2-1-3-7-10)11-8-4-5-9-12(11)18(15,16)17/h1-9H,(H,15,16,17)	DXPQDAHFCMBFMM-UHFFFAOYSA-N
DTXSID90499520	InChI=1S/C9H7ClN2O2/c10-5-1-2-7-6(3-5)8(12-11-7)4-9(13)14/h1-3H,4H2,(H,11,12)(H,13,14)	OIQMRQZOCUNAIN-UHFFFAOYSA-N
DTXSID50499521	InChI=1S/C9H8N2O2/c12-9(13)5-8-6-3-1-2-4-7(6)10-11-8/h1-4H,5H2,(H,10,11)(H,12,13)	JEEDFPVACIKHEU-UHFFFAOYSA-N
DTXSID10499522	InChI=1S/C9H12N2O3S/c1-3-11(10-12)15(13,14)9-6-4-8(2)5-7-9/h4-7H,3H2,1-2H3	UJYOMMDIHAGTPR-UHFFFAOYSA-N
DTXSID70499523	InChI=1S/C7H10Br2/c1-6(5-2-3-5)4-7(6,8)9/h5H,2-4H2,1H3	HBVQWLQBFZQFJQ-UHFFFAOYSA-N
DTXSID30499524	InChI=1S/C8H10Br2/c1-5-7(2,6-3-4-6)8(5,9)10/h6H,1,3-4H2,2H3	BPPOWIWAPXRFDJ-UHFFFAOYSA-N
DTXSID90499525	InChI=1S/C15H13NO/c17-10-9-11-12-5-1-3-7-14(12)16-15-8-4-2-6-13(11)15/h1-8,17H,9-10H2	BMKCHYNIIHMNPB-UHFFFAOYSA-N
DTXSID50499526	InChI=1S/C15H13N/c1-3-7-14-12(5-1)11-9-10-16(14)15-8-4-2-6-13(11)15/h1-8,11H,9-10H2	LCUFLMBFUQIMBO-UHFFFAOYSA-N
DTXSID10499527	InChI=1S/C11H11NO/c1-2-11-12-8-10(13-11)9-6-4-3-5-7-9/h3-8H,2H2,1H3	UEBPNTQZRFNLAP-UHFFFAOYSA-N
DTXSID70499528	InChI=1S/C14H20O4/c1-3-5-6-7-10-8-11(15)9-12(16)13(10)14(17)18-4-2/h8-9,15-16H,3-7H2,1-2H3	ALCUWNWVZNZFHQ-UHFFFAOYSA-N
DTXSID30499529	InChI=1S/C7H13BrO/c8-6-4-2-1-3-5-7-9/h7H,1-6H2	UXHBEJHWPUSRJH-UHFFFAOYSA-N
DTXSID40499530	InChI=1S/C9H10/c1-2-4-6-8-9-7-5-3-1/h1-8H,9H2/b3-1-,4-2-,7-5-,8-6-	GORPVKZVZYAFSO-KZPCVFJPSA-N
DTXSID00499531	InChI=1S/C11H16O/c12-6-11-9-2-7-1-8(4-9)5-10(11)3-7/h6-11H,1-5H2	VGBBJZYOAOCLLS-UHFFFAOYSA-N
DTXSID60499532	InChI=1S/C2H3ClOS/c1-2(4)5-3/h1H3	ANWTVOZZMFLZRI-UHFFFAOYSA-N
DTXSID20499533	InChI=1S/C17H19I/c1-2-3-4-5-14-6-8-15(9-7-14)16-10-12-17(18)13-11-16/h6-13H,2-5H2,1H3	NKDQJNFQJQGYPM-UHFFFAOYSA-N
DTXSID80499534	InChI=1S/C14H14O/c1-11-6-5-9-14(15)13(11)10-12-7-3-2-4-8-12/h2-9,15H,10H2,1H3	AHKRMDMQOAEIKN-UHFFFAOYSA-N
DTXSID40499535	InChI=1S/C10H24SSi/c1-5-9-10-11-12(6-2,7-3)8-4/h5-10H2,1-4H3	NXGHBDAKRYUYSJ-UHFFFAOYSA-N
DTXSID00499536	InChI=1S/C22H18N3P/c1-4-11-19(12-5-1)26(20-13-6-2-7-14-20,21-15-8-3-9-16-21)25-22-23-17-10-18-24-22/h1-18H	GRBJERVIAWCIMA-UHFFFAOYSA-N
DTXSID60499537	InChI=1S/C22H18N3P/c1-4-10-19(11-5-1)26(20-12-6-2-7-13-20,21-14-8-3-9-15-21)25-22-18-23-16-17-24-22/h1-18H	BIHZFLHEXJFVGG-UHFFFAOYSA-N
DTXSID20499538	InChI=1S/2C6H11.Mg/c2*1-2-4-6-5-3-1;/h2*1H,2-6H2;/q2*-1;+2	UBAATXSFIFYRLJ-UHFFFAOYSA-N
DTXSID80499539	InChI=1S/C8H16O3/c1-5-8(3,10)6(2)7(9)11-4/h6,10H,5H2,1-4H3	CDEBWVIABSHTMV-UHFFFAOYSA-N
DTXSID90499540	InChI=1S/C5H8BrN/c1-2-3-5(6)4-7/h5H,2-3H2,1H3	OETNUCMBHKNECJ-UHFFFAOYSA-N
DTXSID50499541	InChI=1S/C13H21ClN2.ClH/c14-7-12(15)16-8-13-4-9-1-10(5-13)3-11(2-9)6-13;/h9-11H,1-8H2,(H2,15,16);1H	FHUZLMPCRVNWFE-UHFFFAOYSA-N
DTXSID10499542	InChI=1S/C15H27N/c1-4-16-11-15-7-12-5-13(2,9-15)8-14(3,6-12)10-15/h12,16H,4-11H2,1-3H3	DBBBCNYBXGOLAT-UHFFFAOYSA-N
DTXSID70499543	InChI=1S/C11H19BN2/c1-3-8-12(9-4-2)14-11-7-5-6-10-13-11/h5-7,10H,3-4,8-9H2,1-2H3,(H,13,14)	HLGNVSLYTBBPJT-UHFFFAOYSA-N
DTXSID30499544	InChI=1S/C11H19BN2/c1-9(2)12(10(3)4)14-11-7-5-6-8-13-11/h5-10H,1-4H3,(H,13,14)	LKBDKSKERUIKQQ-UHFFFAOYSA-N
DTXSID90499545	InChI=1S/C3H7ClNOPS/c4-7(8)5-2-1-3-6-7/h1-3H2,(H,5,8)	CENBPVOWQFVJAB-UHFFFAOYSA-N
DTXSID50499546	InChI=1S/C10H10N2O2S/c1-11-10-12-7-3-2-6(5-9(13)14)4-8(7)15-10/h2-4H,5H2,1H3,(H,11,12)(H,13,14)	LUOWYBWTGGEMMN-UHFFFAOYSA-N
DTXSID10499547	InChI=1S/C7H8S/c1-2-5-3-4(1)6-7(5)8-6/h1-2,4-7H,3H2	CQKLFCPJZDLSFW-UHFFFAOYSA-N
DTXSID70499548	InChI=1S/C10H16N2O3/c1-3-5-11-8(13)7-9(14)12(6-4-2)10(11)15/h3-7H2,1-2H3	RSEQDQIMVQFBSZ-UHFFFAOYSA-N
DTXSID30499549	InChI=1S/C20H24O3/c1-13-19(15-5-9-17(21-3)10-6-15)14(2)23-20(13)16-7-11-18(22-4)12-8-16/h5-14,19-20H,1-4H3	MDWDSTVGZXXUID-UHFFFAOYSA-N
DTXSID40499550	InChI=1S/C9H10ClNO/c10-5-1-4-9(12)8-3-2-6-11-7-8/h2-3,6-7H,1,4-5H2	ZCTPFQRLEGLYEO-UHFFFAOYSA-N
DTXSID00499551	InChI=1S/C11H9NO2/c1-8-10(7-13)12-11(14-8)9-5-3-2-4-6-9/h2-7H,1H3	JEXONSMPSXTJFF-UHFFFAOYSA-N
DTXSID60499552	InChI=1S/C19H14N4O/c24-17(14-7-3-1-4-8-14)11-16-18-19(21-12-20-16)23(13-22-18)15-9-5-2-6-10-15/h1-10,12-13H,11H2	FMYSUPBJHWGFPK-UHFFFAOYSA-N
DTXSID20499553	InChI=1S/C16H14O/c1-11-15(12-7-3-2-4-8-12)13-9-5-6-10-14(13)16(11)17/h2-11,15H,1H3	FLPZZENICFEYJS-UHFFFAOYSA-N
DTXSID80499554	InChI=1S/C12H9ClO2/c13-12(14)11-7-6-10(15-11)8-9-4-2-1-3-5-9/h1-7H,8H2	MPBFFVXXNKAJES-UHFFFAOYSA-N
DTXSID40499555	InChI=1S/C8H16Br2/c1-2-5-8(10)6-3-4-7-9/h8H,2-7H2,1H3	QSFLNLJGDOMXIK-UHFFFAOYSA-N
DTXSID00499556	InChI=1S/C9H10BrNO/c1-11-9(12)8(10)7-5-3-2-4-6-7/h2-6,8H,1H3,(H,11,12)	FIXINOVVDGQNIZ-UHFFFAOYSA-N
DTXSID60499557	InChI=1S/C11H21NSi/c1-13(2,3)11-7-10-12-8-5-4-6-9-12/h4-6,8-10H2,1-3H3	VYIJYPISDZUEJM-UHFFFAOYSA-N
DTXSID20499558	InChI=1S/C28H28P2/c1-24(2)30(27-19-11-5-12-20-27,28-21-13-6-14-22-28)23-29(25-15-7-3-8-16-25)26-17-9-4-10-18-26/h3-24H,1-2H3	NPSCWKNVEGADOI-UHFFFAOYSA-N
DTXSID80499559	InChI=1S/C7H13N/c1-2-7-5-6(1)3-4-8-7/h6-8H,1-5H2	ASUQYWCXZRNVRW-UHFFFAOYSA-N
DTXSID90499560	InChI=1S/C11H10O3/c1-13-9-7-14-11(12)10(9)8-5-3-2-4-6-8/h2-6H,7H2,1H3	OLSVODBQFYTEFM-UHFFFAOYSA-N
DTXSID50499561	InChI=1S/C12H12O4/c1-14-9-5-3-8(4-6-9)11-10(15-2)7-16-12(11)13/h3-6H,7H2,1-2H3	PLRSSMHBYNFYIS-UHFFFAOYSA-N
DTXSID10499562	InChI=1S/C11H11NS/c1-8-7-11(13-2)12-10-6-4-3-5-9(8)10/h3-7H,1-2H3	RLDHSIBDENAWCH-UHFFFAOYSA-N
DTXSID70499563	InChI=1S/C20H11N5S/c21-10-19(11-22)9-18(20(19,12-23)13-24)25-14-5-1-3-7-16(14)26-17-8-4-2-6-15(17)25/h1-8,18H,9H2	MPKNEEPQPCTBTD-UHFFFAOYSA-N
DTXSID30499564	InChI=1S/C14H12ClNO2/c1-18-14(17)12-8-7-10(15)9-13(12)16-11-5-3-2-4-6-11/h2-9,16H,1H3	BWENMCZQTUKCGW-UHFFFAOYSA-N
DTXSID90499565	InChI=1S/C6H5ClN2O/c7-5(10)4-2-1-3-9-6(4)8/h1-3H,(H2,8,9)	XSBAKONFFCSERK-UHFFFAOYSA-N
DTXSID50499566	InChI=1S/C15H16N2O3/c1-19-13-7-11(15(17)18)12(16)8-14(13)20-9-10-5-3-2-4-6-10/h2-8H,9,16H2,1H3,(H2,17,18)	DNPHXICYCDCOAR-UHFFFAOYSA-N
DTXSID10499567	InChI=1S/C10H9N3O3/c1-2-16-10(15)8-12-7-6(9(14)13-8)4-3-5-11-7/h3-5H,2H2,1H3,(H,11,12,13,14)	MDEDCFGBHGAVKA-UHFFFAOYSA-N
DTXSID70499568	InChI=1S/C12H11NO2/c1-15-12(14)10-6-8-4-2-3-5-9(8)7-11(10)13/h2-7H,13H2,1H3	WHMQTPBEFHEYJI-UHFFFAOYSA-N
DTXSID30499569	InChI=1S/C16H15NO2/c18-16-17-15(13-9-5-2-6-10-13)14(11-19-16)12-7-3-1-4-8-12/h1-10,14-15H,11H2,(H,17,18)/t14-,15-/m0/s1	JRHMHWBEVCUAQI-GJZGRUSLSA-N
DTXSID40499570	InChI=1S/C16H15NO2/c18-16-17-15(13-9-5-2-6-10-13)14(11-19-16)12-7-3-1-4-8-12/h1-10,14-15H,11H2,(H,17,18)/t14-,15+/m1/s1	JRHMHWBEVCUAQI-CABCVRRESA-N
DTXSID00499571	InChI=1S/C6H14N2O.ClH/c1-6(9)8-5-3-2-4-7;/h2-5,7H2,1H3,(H,8,9);1H	XBECFEJUQZXMFE-UHFFFAOYSA-N
DTXSID60499572	InChI=1S/C6H5BrO/c7-6-3-1-2-4(8)5(3)6/h1-3,5-6H	IHNXNSQZLZTORR-UHFFFAOYSA-N
DTXSID20499573	InChI=1S/C6H7.Na/c1-6-4-2-3-5-6;/h2-5H,1H3;/q-1;+1	AXTNEYPUUFCBII-UHFFFAOYSA-N
DTXSID80499574	InChI=1S/C9H4ClF6N/c10-7(9(14,15)16)17-6-4-2-1-3-5(6)8(11,12)13/h1-4H/b17-7-	SFRNPQRPCXSFPZ-IDUWFGFVSA-N
DTXSID40499575	InChI=1S/C9H17NS/c11-10-7-3-5-8-4-1-2-6-9(8)10/h8-9,11H,1-7H2	COPCSSDUKWWBMS-UHFFFAOYSA-N
DTXSID00499576	InChI=1S/C3H7O6P/c4-3(5)1-9-2-10(6,7)8/h1-2H2,(H,4,5)(H2,6,7,8)	XOHYUWZXIYSNAE-UHFFFAOYSA-N
DTXSID60499577	InChI=1S/C4H13B2N/c1-5(2)7-6(3)4/h7H,1-4H3	QMXWBZHPHDXXMD-UHFFFAOYSA-N
DTXSID20499578	InChI=1S/C6H13ClO/c1-2-3-4-6(7)5-8/h6,8H,2-5H2,1H3	IJEAXCYIMJMBHX-UHFFFAOYSA-N
DTXSID80499579	InChI=1S/C15H9N3O2/c19-15(20)8-5-6-11-12(7-8)18-14-13(16-11)9-3-1-2-4-10(9)17-14/h1-7H,(H,17,18)(H,19,20)	GYAAHYLGFGPGQP-UHFFFAOYSA-N
DTXSID90499580	InChI=1S/C18H22ClN5O3.ClH/c1-4-22(5-2)8-9-24-18(27)17(26)23-11-15(25)21(3)14-7-6-12(19)10-13(14)16(23)20-24;/h6-7,10H,4-5,8-9,11H2,1-3H3;1H	VFNWRHWJOKXIFI-UHFFFAOYSA-N
DTXSID50499581	InChI=1S/C18H20ClN5O3.ClH/c1-21-14-5-4-12(19)10-13(14)16-20-24(9-8-22-6-2-3-7-22)18(27)17(26)23(16)11-15(21)25;/h4-5,10H,2-3,6-9,11H2,1H3;1H	LKBGGJCTMZTHSJ-UHFFFAOYSA-N
DTXSID10499582	InChI=1S/C18H20ClN5O4.ClH/c1-21-14-3-2-12(19)10-13(14)16-20-24(5-4-22-6-8-28-9-7-22)18(27)17(26)23(16)11-15(21)25;/h2-3,10H,4-9,11H2,1H3;1H	PCMIJBGDDXIGAK-UHFFFAOYSA-N
DTXSID70499583	InChI=1S/2C9H11.Mg/c2*1-7-4-8(2)6-9(3)5-7;/h2*4-5H,1-3H3;/q2*-1;+2	UNIVWSDJPORCGO-UHFFFAOYSA-N
DTXSID30499584	InChI=1S/C25H30N4O/c1-4-10-20(11-5-1)22-26-23(21-12-6-2-7-13-21)28-24(27-22)25(14-8-3-9-15-25)29-16-18-30-19-17-29/h1-2,4-7,10-13,24H,3,8-9,14-19H2,(H,26,27,28)	LPRDGVUNAUYCGO-UHFFFAOYSA-N
DTXSID90499585	InChI=1S/C17H13NO2/c1-11(18-12-7-3-2-4-8-12)15-16(19)13-9-5-6-10-14(13)17(15)20/h2-10,18H,1H3	SKCZAEIBPWRGQO-UHFFFAOYSA-N
DTXSID50499586	InChI=1S/C21H15NO/c23-21-18-12-6-4-10-16(18)20(17-11-5-7-13-19(17)21)14-22-15-8-2-1-3-9-15/h1-14,22H	DWVOGBWXEKCIIZ-UHFFFAOYSA-N
DTXSID10499587	InChI=1S/C11H16N2/c1-2-8-13(9-3-1)10-11-4-6-12-7-5-11/h4-7H,1-3,8-10H2	GTPXCGRVFBUXQC-UHFFFAOYSA-N
DTXSID70499588	InChI=1S/C12H11NS/c1-2-4-12(5-3-1)14-10-11-6-8-13-9-7-11/h1-9H,10H2	UXCAQIZFWNKKHU-UHFFFAOYSA-N
DTXSID30499589	InChI=1S/C12H11NS.ClH/c1-2-4-12(5-3-1)14-10-11-6-8-13-9-7-11;/h1-9H,10H2;1H	KBAFOTGTVSWDFP-UHFFFAOYSA-N
DTXSID40499590	InChI=1S/C13H14O4S/c1-10-6-8-11(9-7-10)18(15,16)17-13-5-3-2-4-12(13)14/h5-9H,2-4H2,1H3	LIGLTEVJICXZSA-UHFFFAOYSA-N
DTXSID00499591	InChI=1S/C12H12O2/c13-11-8-4-7-10(12(11)14)9-5-2-1-3-6-9/h1-3,5-6,14H,4,7-8H2	CKNQLXNNAGGKSP-UHFFFAOYSA-N
DTXSID60499592	InChI=1S/C4H9O4P/c1-4-2-3-7-9(5,6)8-4/h4H,2-3H2,1H3,(H,5,6)	CEGAYYSQZWLCPK-UHFFFAOYSA-N
DTXSID20499593	InChI=1S/2C18F15Ge.Hg/c2*19-1-4(22)10(28)16(11(29)5(1)23)34(17-12(30)6(24)2(20)7(25)13(17)31)18-14(32)8(26)3(21)9(27)15(18)33;	MGYJKFGYZMUDQS-UHFFFAOYSA-N
DTXSID80499594	InChI=1S/C16H12N4S/c17-15-10-13(11-6-2-1-3-7-11)19-20(15)16-18-12-8-4-5-9-14(12)21-16/h1-10H,17H2	QUXLIGSLFKVHIN-UHFFFAOYSA-N
DTXSID40499595	InChI=1S/C17H11NO3/c1-10-7-16(19)20-14-9-15-13(8-12(10)14)18-17(21-15)11-5-3-2-4-6-11/h2-9H,1H3	HIFJYPIRYHDXSP-UHFFFAOYSA-N
DTXSID00499596	InChI=1S/C11H10O/c1-8-3-2-4-9-5-6-10(12)7-11(8)9/h2-7,12H,1H3	IIMWYPQPDPTIIA-UHFFFAOYSA-N
DTXSID60499597	InChI=1S/C4H2ClNO4S2/c5-12(9,10)3-1-4(6(7)8)11-2-3/h1-2H	FLUCEXVDXIPPFI-UHFFFAOYSA-N
DTXSID20499598	InChI=1S/C3H5N3O2.ClH/c4-6-1-2(7)5-3(6)8;/h1,4H2,(H,5,7,8);1H	WEOHANUVLKERQI-UHFFFAOYSA-N
DTXSID80499599	InChI=1S/C16H11N3/c17-10-13-15(11-6-2-1-3-7-11)12-8-4-5-9-14(12)19-16(13)18/h1-9H,(H2,18,19)	NZMCCPNVFUZQLA-UHFFFAOYSA-N
DTXSID30499600	InChI=1S/C16H12O4/c1-19-11-7-8-12-13(9-11)20-16(15(12)18)14(17)10-5-3-2-4-6-10/h2-9,16H,1H3	ZJZROSOSYYBYHU-UHFFFAOYSA-N
DTXSID90499601	InChI=1S/C17H10N2O3/c20-16-13-8-10-4-1-2-5-11(10)9-14(13)18-15-12(17(21)22)6-3-7-19(15)16/h1-9H,(H,21,22)	OSKFWHVKBOWROV-UHFFFAOYSA-N
DTXSID50499602	InChI=1S/C9H10O4S/c1-12-8(10)7(9(11)13-2)6-4-3-5-14-6/h3-5,7H,1-2H3	NVUHMFJIKRTKRD-UHFFFAOYSA-N
DTXSID10499603	InChI=1S/C11H12O5/c1-14-10(12)9(11(13)15-2)16-8-6-4-3-5-7-8/h3-7,9H,1-2H3	ZIXNCSIXTIWGTK-UHFFFAOYSA-N
DTXSID70499604	InChI=1S/3C4H9.C2H2N.Sn/c3*1-3-4-2;1-2-3;/h3*1,3-4H2,2H3;1H2;	IXGKTOUVXDBCMM-UHFFFAOYSA-N
DTXSID30499605	InChI=1S/C8H9O.3C6H5.Sn/c1-7-3-5-8(9-2)6-4-7;3*1-2-4-6-5-3-1;/h3-6H,2H2,1H3;3*1-5H;	NWERHASBAAKZQY-UHFFFAOYSA-N
DTXSID90499606	InChI=1S/C17H14N2O2/c1-11-5-4-8-18-16(20)14-9-12-6-2-3-7-13(12)10-15(14)17(21)19(11)18/h2-7,9-11H,8H2,1H3	VJHKQAVORRVILP-UHFFFAOYSA-N
DTXSID50499607	InChI=1S/C6H13NSi/c1-8(2,3)6-4-5-7/h4,6H2,1-3H3	PKDJOGCLKUPILB-UHFFFAOYSA-N
DTXSID10499608	InChI=1S/C6H6S3/c1-8-6(7)5-3-2-4-9-5/h2-4H,1H3	QTFGJYVLAVUFIX-UHFFFAOYSA-N
DTXSID70499609	InChI=1S/C26H21PS/c28-26(22-13-5-1-6-14-22)21-27(23-15-7-2-8-16-23,24-17-9-3-10-18-24)25-19-11-4-12-20-25/h1-21H	LNISUSMTBSVPTR-UHFFFAOYSA-N
DTXSID80499610	InChI=1S/C22H22N2/c1-2-10-16-20-19(15-9-1)21(17-11-5-3-6-12-17)23-24-22(20)18-13-7-4-8-14-18/h3-8,11-14H,1-2,9-10,15-16H2	LKVFLYNDGLKFSD-UHFFFAOYSA-N
DTXSID40499611	InChI=1S/C12H16O2/c1-12(2,11(13)14)9-8-10-6-4-3-5-7-10/h3-7H,8-9H2,1-2H3,(H,13,14)	GMOZKMQQJYBLTL-UHFFFAOYSA-N
DTXSID00499612	InChI=1S/C7H5Br3/c8-6-3-1-5(2-4-6)7(9)10/h1-4,7H	PGLAXDZKOAPBHY-UHFFFAOYSA-N
DTXSID60499613	InChI=1S/C5H8Br2O/c1-2-8-4-3-5(4,6)7/h4H,2-3H2,1H3	FJTFXBZANVKIIG-UHFFFAOYSA-N
DTXSID20499614	InChI=1S/C7H9F3O2/c1-5(2)3-4-12-6(11)7(8,9)10/h3H,4H2,1-2H3	FSPSFOXDJIBXAF-UHFFFAOYSA-N
DTXSID80499615	InChI=1S/C12H21O3P/c1-3-14-16(13,15-4-2)11-10-12-8-6-5-7-9-12/h11H,3-9H2,1-2H3	ISQVNZXSCDSESI-UHFFFAOYSA-N
DTXSID40499616	InChI=1S/C14H25O3P/c1-3-11-16-18(15,17-12-4-2)13-10-14-8-6-5-7-9-14/h13H,3-9,11-12H2,1-2H3	OUHFJKSANOFZHL-UHFFFAOYSA-N
DTXSID00499617	InChI=1S/C14H25O3P/c1-12(2)16-18(15,17-13(3)4)11-10-14-8-6-5-7-9-14/h11-13H,5-9H2,1-4H3	APGOXGKENWXSCS-UHFFFAOYSA-N
DTXSID60499618	InChI=1S/C12H19NO/c1-4-13(5-2)9-11-8-10(3)6-7-12(11)14/h6-8,14H,4-5,9H2,1-3H3	BPIIGTWIPYOEIV-UHFFFAOYSA-N
DTXSID20499619	InChI=1S/C9H13N3O2/c1-11-9(13)6-8(7-10-11)12-2-4-14-5-3-12/h6-7H,2-5H2,1H3	BMLKWULLQTWCOI-UHFFFAOYSA-N
DTXSID30499620	InChI=1S/C12H5Br4NS/c13-5-1-7(15)11-9(3-5)18-10-4-6(14)2-8(16)12(10)17-11/h1-4,17H	ZNGUZDXDTCUUNN-UHFFFAOYSA-N
DTXSID90499621	InChI=1S/C17H12Br2N2O2/c1-9(22)11-3-5-13(6-4-11)21-10(2)20-16-14(17(21)23)7-12(18)8-15(16)19/h3-8H,1-2H3	YOYRPBHTRHMKRQ-UHFFFAOYSA-N
DTXSID50499622	InChI=1S/C9H6BrNS2/c10-7-3-1-6(2-4-7)8-5-13-9(12)11-8/h1-5H,(H,11,12)	QNNMMIMBOFCDQK-UHFFFAOYSA-N
DTXSID10499623	InChI=1S/C16H13NO2S2/c1-21(18,19)16-17-14(12-8-4-2-5-9-12)15(20-16)13-10-6-3-7-11-13/h2-11H,1H3	JGZIUWPCUJAVLH-UHFFFAOYSA-N
DTXSID70499624	InChI=1S/C12H12N2S/c13-15(14,11-7-3-1-4-8-11)12-9-5-2-6-10-12/h1-10,13-14H	NAYVGHQGPTTZPA-UHFFFAOYSA-N
DTXSID30499625	InChI=1S/C13H14N2S/c1-11-7-9-13(10-8-11)16(14,15)12-5-3-2-4-6-12/h2-10,14-15H,1H3	QMQNFTAGZZMSNI-UHFFFAOYSA-N
DTXSID90499626	InChI=1S/C12H11N3O2S/c13-18(14,11-4-2-1-3-5-11)12-8-6-10(7-9-12)15(16)17/h1-9,13-14H	UJJWDBQFSQICGF-UHFFFAOYSA-N
DTXSID50499627	InChI=1S/C11H8N2O2/c1-8(14)15-13-7-9(6-12)10-4-2-3-5-11(10)13/h2-5,7H,1H3	YQVBPQKNEHCVQR-UHFFFAOYSA-N
DTXSID10499628	InChI=1S/C9H7NO3/c11-9(12)7-5-10(13)8-4-2-1-3-6(7)8/h1-5,13H,(H,11,12)	ZGXNWKKEIABGNE-UHFFFAOYSA-N
DTXSID70499629	InChI=1S/C8H8ClNO4S/c1-5-3-4-7(10(11)12)6(2)8(5)15(9,13)14/h3-4H,1-2H3	HVHKOZMKZKNUAL-UHFFFAOYSA-N
DTXSID80499630	InChI=1S/C8H8BrNO2/c1-5-3-6(2)8(10(11)12)4-7(5)9/h3-4H,1-2H3	HYYJANCKMGXHLQ-UHFFFAOYSA-N
DTXSID40499631	InChI=1S/C15H13Cl/c1-11-3-5-13(6-4-11)12(2)14-7-9-15(16)10-8-14/h3-10H,2H2,1H3	AWDGKTGLAIPMGZ-UHFFFAOYSA-N
DTXSID00499632	InChI=1S/C14H11.BrH.Hg/c1-12(13-8-4-2-5-9-13)14-10-6-3-7-11-14;;/h1-11H;1H;/q;;+1/p-1	NJCYOWQTDVEBKP-UHFFFAOYSA-M
DTXSID60499633	InChI=1S/C14H11.ClH.Hg/c1-12(13-8-4-2-5-9-13)14-10-6-3-7-11-14;;/h1-11H;1H;/q;;+1/p-1	MGWSQVFFZOMMBF-UHFFFAOYSA-M
DTXSID20499634	InChI=1S/C12H11NS/c1-2-6-12(7-3-1)14-10-11-5-4-8-13-9-11/h1-9H,10H2	QAQODOCQHFQGPZ-UHFFFAOYSA-N
DTXSID80499635	InChI=1S/C12H11NS.ClH/c1-2-7-12(8-3-1)14-10-11-6-4-5-9-13-11;/h1-9H,10H2;1H	WRYWJJVTPMRKFW-UHFFFAOYSA-N
DTXSID40499636	InChI=1S/C10H15N/c1-8(2)5-6-10(7-11)9(3)4/h5H,6H2,1-4H3	VRHDUSBFMKKXKN-UHFFFAOYSA-N
DTXSID00499637	InChI=1S/C9H12O3/c1-6-3-4-8(10)7(6)5-9(11)12-2/h3-5H2,1-2H3	BKYLKYCUGLTFMT-UHFFFAOYSA-N
DTXSID60499638	InChI=1S/C8H10O3/c1-5-2-3-7(9)6(5)4-8(10)11/h2-4H2,1H3,(H,10,11)	VSGQINMYSMGLDS-UHFFFAOYSA-N
DTXSID20499639	InChI=1S/C13H18O3/c1-3-4-5-7-11-12(15)8-6-9-13(11)16-10(2)14/h3H,1,4-9H2,2H3	YQCDIYKCSJLMNF-UHFFFAOYSA-N
DTXSID30499640	InChI=1S/C13H18O3/c1-3-4-5-6-11-7-8-12(15)9-13(11)16-10(2)14/h3,9,11H,1,4-8H2,2H3	XNWDXNNODQVCON-UHFFFAOYSA-N
DTXSID90499641	InChI=1S/C13H18O3/c1-3-4-5-6-10-7-8-11(15)12(9(2)14)13(10)16/h3,10,12H,1,4-8H2,2H3	BGTBNVFMOJBHGR-UHFFFAOYSA-N
DTXSID50499642	InChI=1S/C13H18O3/c1-3-4-5-6-11-7-8-12(9-13(11)15)16-10(2)14/h3,9,11H,1,4-8H2,2H3	ICACYXDFLOBZRZ-UHFFFAOYSA-N
DTXSID10499643	InChI=1S/C13H18O3/c1-3-4-8-12(15)11-7-5-6-9-13(11)16-10(2)14/h3H,1,4-9H2,2H3	HKAHDVOPMIQEFO-UHFFFAOYSA-N
DTXSID70499644	InChI=1S/C13H18O3/c1-3-4-7-11(15)13(10(2)14)9-6-5-8-12(13)16/h3H,1,4-9H2,2H3	GTKSQYIIHXZUDY-UHFFFAOYSA-N
DTXSID30499645	InChI=1S/C12H16O3/c1-3-4-7-11(14)10-6-5-8-12(10)15-9(2)13/h3H,1,4-8H2,2H3	VCNPGZILCIWZAB-UHFFFAOYSA-N
DTXSID90499646	InChI=1S/C10H14O2/c11-8-2-1-3-9-7(6-8)4-5-10(9)12/h7,9H,1-6H2	MLEUOWDRIRXUBJ-UHFFFAOYSA-N
DTXSID50499647	InChI=1S/C10H14O2/c11-9-6-3-4-10(12)7(5-6)1-2-8(9)10/h6-8,12H,1-5H2	VHORVPOGUGAROC-UHFFFAOYSA-N
DTXSID10499648	InChI=1S/C12H18O3/c1-5-15-11(14)10-9(13)6-8(2)7-12(10,3)4/h6,10H,5,7H2,1-4H3	WCPXMBJUQTVKGP-UHFFFAOYSA-N
DTXSID70499649	InChI=1S/C16H15NO4/c1-16(2,15(18)12-8-4-3-5-9-12)21-14-11-7-6-10-13(14)17(19)20/h3-11H,1-2H3	YICQKPKKFLDMHG-UHFFFAOYSA-N
DTXSID80499650	InChI=1S/C17H17NO4/c1-12-9-10-15(14(11-12)18(20)21)22-17(2,3)16(19)13-7-5-4-6-8-13/h4-11H,1-3H3	GWBCGUATSAKWBY-UHFFFAOYSA-N
DTXSID40499651	InChI=1S/C16H15NO/c1-16(2)15(12-8-4-3-5-9-12)17-13-10-6-7-11-14(13)18-16/h3-11H,1-2H3	NSBGKLSODHRFEN-UHFFFAOYSA-N
DTXSID00499652	InChI=1S/C17H17NO/c1-12-9-10-15-14(11-12)18-16(17(2,3)19-15)13-7-5-4-6-8-13/h4-11H,1-3H3	KXQMWNFZYJDYOK-UHFFFAOYSA-N
DTXSID60499653	InChI=1S/C16H15NO/c1-11-8-9-15-14(10-11)17-16(12(2)18-15)13-6-4-3-5-7-13/h3-10,12H,1-2H3	OYDIZGFITFPTQC-UHFFFAOYSA-N
DTXSID20499654	InChI=1S/C14H13NO/c1-2-6-11(7-3-1)13-10-16-14-9-5-4-8-12(14)15-13/h1-9,13,15H,10H2	BKQRBYFLQYHTCV-UHFFFAOYSA-N
DTXSID80499655	InChI=1S/C16H17NO/c1-16(2)15(12-8-4-3-5-9-12)17-13-10-6-7-11-14(13)18-16/h3-11,15,17H,1-2H3	DHPZDAGCSZHWEE-UHFFFAOYSA-N
DTXSID40499656	InChI=1S/C17H19NO/c1-12-9-10-15-14(11-12)18-16(17(2,3)19-15)13-7-5-4-6-8-13/h4-11,16,18H,1-3H3	PGFZNSVODRWYDD-UHFFFAOYSA-N
DTXSID00499657	InChI=1S/C16H17NO/c1-11-8-9-15-14(10-11)17-16(12(2)18-15)13-6-4-3-5-7-13/h3-10,12,16-17H,1-2H3	HOCJTIYDAOZQOM-UHFFFAOYSA-N
DTXSID60499658	InChI=1S/C3H2N2O2S2/c6-2(7)1-3(8)9-5-4-1/h5H,(H,6,7)	BPUXRIMDKRNSLX-UHFFFAOYSA-N
DTXSID20499659	InChI=1S/C6H8N2O2S2/c1-10-5(9)2-3-11-6-4-7-8-12-6/h4H,2-3H2,1H3	IRWDBTCPLYWNNZ-UHFFFAOYSA-N
DTXSID30499660	InChI=1S/C19H17ClNO.ClH/c20-9-10-21(11-12-21)19(22)18-13-14-5-1-2-6-15(14)16-7-3-4-8-17(16)18;/h1-8,13H,9-12H2;1H/q+1;/p-1	DCIAXEWRYAFERL-UHFFFAOYSA-M
DTXSID90499661	InChI=1S/C11H20O/c1-10(2,3)8-7-9(12)11(4,5)6/h9,12H,1-6H3	TVXZJSZTLFMIMA-UHFFFAOYSA-N
DTXSID50499662	InChI=1S/C11H20O/c1-10(2,3)8-7-9(12)11(4,5)6/h9,12H,1-6H3/t9-/m0/s1	TVXZJSZTLFMIMA-VIFPVBQESA-N
DTXSID10499663	InChI=1S/C11H18O4/c1-5-14-10(12)9(7-8(3)4)11(13)15-6-2/h7,9H,5-6H2,1-4H3	QVRLAWPULMAEDK-UHFFFAOYSA-N
DTXSID70499664	InChI=1S/C14H22O4/c1-3-17-13(15)12(14(16)18-4-2)10-11-8-6-5-7-9-11/h10,12H,3-9H2,1-2H3	MXUKVGPSMKVGDY-UHFFFAOYSA-N
DTXSID30499665	InChI=1S/C11H14/c1-9-2-3-10-4-6-11(8-9)7-5-10/h4-7,10-11H,1-3,8H2	ZLNMEPGHJOGDBQ-UHFFFAOYSA-N
DTXSID90499666	InChI=1S/C8H14O2/c1-10-6-7-4-2-3-5-8(7)9/h7H,2-6H2,1H3	ISLGGTSUDYDVRI-UHFFFAOYSA-N
DTXSID50499667	InChI=1S/C6H10O3/c1-8-4-5-2-3-9-6(5)7/h5H,2-4H2,1H3	KLNXXRMWADTJDD-UHFFFAOYSA-N
DTXSID10499668	InChI=1S/C6H8O/c1-5-3-2-4-6(5)7/h1-4H2	SLRKFRUSEKUSAF-UHFFFAOYSA-N
DTXSID70499669	InChI=1S/C8H14O2/c1-2-4-7(3-1)9-5-8-6-10-8/h7-8H,1-6H2	MWEMVOWDVQAKHC-UHFFFAOYSA-N
DTXSID80499670	InChI=1S/C4H3N3O/c1-8-7-4(2-5)3-6/h1H3	BPAUMYWBCYAMGI-UHFFFAOYSA-N
DTXSID40499671	InChI=1S/C10H16/c1-9(2)7-5-6-8-10(9,3)4/h5-8H,1-4H3	XQPVBMGOYBRRFM-UHFFFAOYSA-N
DTXSID00499672	InChI=1S/C10H18/c1-9(2)7-5-6-8(7)10(9,3)4/h7-8H,5-6H2,1-4H3	KRCXIMSZULVSRM-UHFFFAOYSA-N
DTXSID60499673	InChI=1S/C10H8N2O5/c1-16-10(13)5-8-7-4-6(12(14)15)2-3-9(7)17-11-8/h2-4H,5H2,1H3	NOVRJWNUKYEYCI-UHFFFAOYSA-N
DTXSID20499674	InChI=1S/C9H7NO2/c11-6-5-8-7-3-1-2-4-9(7)12-10-8/h1-4,6H,5H2	UOXRJEWLPWENKO-UHFFFAOYSA-N
DTXSID80499675	InChI=1S/C9H10N2O2/c1-5-7(4-10)8(6(2)11-5)9(12)13-3/h11H,1-3H3	CNLPHOMVMVFBGC-UHFFFAOYSA-N
DTXSID40499676	InChI=1S/C9H13NS/c1-3-11-9-7-5-4-6-8(9)10-2/h4-7,10H,3H2,1-2H3	UWVDOQUQFSQDOV-UHFFFAOYSA-N
DTXSID00499677	InChI=1S/C10H10OS2/c11-9-6-12-10(13-7-9)8-4-2-1-3-5-8/h1-5,10H,6-7H2	XHTNAEVSSJZLEX-UHFFFAOYSA-N
DTXSID60499678	InChI=1S/C15H12O2/c1-11(16)15(17)14-9-7-13(8-10-14)12-5-3-2-4-6-12/h2-10H,1H3	ABGGLWZBRNDCNK-UHFFFAOYSA-N
DTXSID20499679	InChI=1S/C7H4IN3O2/c8-7-5-3-4(11(12)13)1-2-6(5)9-10-7/h1-3H,(H,9,10)	UCTRCMYXPOXOSN-UHFFFAOYSA-N
DTXSID30499680	InChI=1S/C7H4IN3O2/c8-7-5-2-1-4(11(12)13)3-6(5)9-10-7/h1-3H,(H,9,10)	GZCGNGLOCQEDMT-UHFFFAOYSA-N
DTXSID90499681	InChI=1S/C10H8BrN/c1-7-4-5-12-10-3-2-8(11)6-9(7)10/h2-6H,1H3	XBZQSJLYRMZRSZ-UHFFFAOYSA-N
DTXSID50499682	InChI=1S/C6H10Cl2O2S/c1-2-3-4-11(9,10)5-6(7)8/h5H,2-4H2,1H3	ZDJNNUGTKWLJGP-UHFFFAOYSA-N
DTXSID10499683	InChI=1S/C7H8ClN/c1-5-2-6(8)4-7(9)3-5/h2-4H,9H2,1H3	XUZCJDBXXYJXDD-UHFFFAOYSA-N
DTXSID70499684	InChI=1S/C16H7NO5/c18-13-9-6-11-12(16(21)22-15(11)20)7-10(9)14(19)17(13)8-4-2-1-3-5-8/h1-7H	OFPFYNALAPPSER-UHFFFAOYSA-N
DTXSID30499685	InChI=1S/C17H9NO5/c1-8-2-4-9(5-3-8)18-14(19)10-6-12-13(7-11(10)15(18)20)17(22)23-16(12)21/h2-7H,1H3	YTBQKSGELLQWAX-UHFFFAOYSA-N
DTXSID90499686	InChI=1S/C16H15N/c1-2-10-17(9-1)15-11-13-7-3-5-12-6-4-8-14(15)16(12)13/h3-8,11H,1-2,9-10H2	PFWAZPRTKFIJDR-UHFFFAOYSA-N
DTXSID50499687	InChI=1S/C6H12BrNO/c1-6(2,7)5(9)8(3)4/h1-4H3	CNUHUXQSZVLAGL-UHFFFAOYSA-N
DTXSID10499688	InChI=1S/C6H11O2.BrH.Zn/c1-4-8-6(7)5(2)3;;/h4H2,1-3H3;1H;/q-1;;+2/p-1	VHSBFEJFMPAPTD-UHFFFAOYSA-M
DTXSID70499689	InChI=1S/C15H17BO/c1-13(2)17-16(14-9-5-3-6-10-14)15-11-7-4-8-12-15/h3-13H,1-2H3	XVVNMEJXDISNRU-UHFFFAOYSA-N
DTXSID80499690	InChI=1S/C7H14O3/c1-5(8)7(2,3)6(9)10-4/h5,8H,1-4H3/t5-/m1/s1	IZLAFAPADUHVEE-RXMQYKEDSA-N
DTXSID40499691	InChI=1S/C10H14N2/c1-2-8-12-10(11)9-6-4-3-5-7-9/h3-7H,2,8H2,1H3,(H2,11,12)	YYPCTPUYQVEKGN-UHFFFAOYSA-N
DTXSID00499692	InChI=1S/C16H19BS/c1-2-3-14-18-17(15-10-6-4-7-11-15)16-12-8-5-9-13-16/h4-13H,2-3,14H2,1H3	ATBFBCOIZRCDCP-UHFFFAOYSA-N
DTXSID60499693	InChI=1S/C18H29O2P/c1-12(2)16-19-17(13(3)4)21(18(20-16)14(5)6)15-10-8-7-9-11-15/h7-14,16-18H,1-6H3	GMLUAOMWKIOZPZ-UHFFFAOYSA-N
DTXSID20499694	InChI=1S/C12H33O4PSi3/c1-18(2,3)14-10-17(13,11-15-19(4,5)6)12-16-20(7,8)9/h10-12H2,1-9H3	BWFOQNXBGCBVQL-UHFFFAOYSA-N
DTXSID80499695	InChI=1S/C3H2ClNO/c4-3-1-2-6-5-3/h1-2H	AJRGDQWFWJDYDP-UHFFFAOYSA-N
DTXSID40499696	InChI=1S/C7H8O2S/c1-9-7-4-5(10)2-3-6(7)8/h2-4,8,10H,1H3	ANZKFCWAGJGHHA-UHFFFAOYSA-N
DTXSID00499697	InChI=1S/C9H12N2O/c1-3-9(12)11(2)8-6-4-5-7-10-8/h4-7H,3H2,1-2H3	BHVDLHHXSQUQKN-UHFFFAOYSA-N
DTXSID60499698	InChI=1S/C8H11NO/c10-8-5-1-3-7-4-2-6-9(7)8/h4H,1-3,5-6H2	NCNZASYNABMYHV-UHFFFAOYSA-N
DTXSID20499699	InChI=1S/C9H15N/c1-7-4-5-8-3-2-6-10-9(7)8/h7-8H,2-6H2,1H3	VDFKMTVLIHYROX-UHFFFAOYSA-N
DTXSID70499700	InChI=1S/C12H10Cl3P/c13-16(14,15,11-7-3-1-4-8-11)12-9-5-2-6-10-12/h1-10H	RQIITWKDTBNDJW-UHFFFAOYSA-N
DTXSID30499701	InChI=1S/C10H19NO/c1-5-9-8(3)7-11(4)10(6-2)12-9/h7,9-10H,5-6H2,1-4H3	HURBQGKKTSMXCU-UHFFFAOYSA-N
DTXSID90499702	InChI=1S/C9H11N/c1-10-8-7-9-5-3-2-4-6-9/h2-6,8H,7H2,1H3/b10-8+	GDCHZPPWHWLRPX-CSKARUKUSA-N
DTXSID50499703	InChI=1S/C34H30/c1-23-5-7-25(3)33(21-23)31-17-13-29(14-18-31)27-9-11-28(12-10-27)30-15-19-32(20-16-30)34-22-24(2)6-8-26(34)4/h5-22H,1-4H3	PULLJBUGWTWFBQ-UHFFFAOYSA-N
DTXSID10499704	InChI=1S/C10H6FI/c11-9-5-6-10(12)8-4-2-1-3-7(8)9/h1-6H	BKXQUMOQBPPDMT-UHFFFAOYSA-N
DTXSID70499705	InChI=1S/C11H9I/c1-8-5-6-9-3-2-4-11(12)10(9)7-8/h2-7H,1H3	RYYURXRXGCCPOP-UHFFFAOYSA-N
DTXSID30499706	InChI=1S/C10H6ClI/c11-8-5-4-7-2-1-3-10(12)9(7)6-8/h1-6H	GDJGDLIUAKYSQX-UHFFFAOYSA-N
DTXSID90499707	InChI=1S/C11H6F4/c12-10-6-5-9(11(13,14)15)7-3-1-2-4-8(7)10/h1-6H	BCGWWFQBBDMGGD-UHFFFAOYSA-N
DTXSID50499708	InChI=1S/C12H9F3/c1-8-6-7-9-4-2-3-5-10(9)11(8)12(13,14)15/h2-7H,1H3	QJFQFTLZVOINSD-UHFFFAOYSA-N
DTXSID10499709	InChI=1S/C11H6F4/c12-9-6-5-7-3-1-2-4-8(7)10(9)11(13,14)15/h1-6H	TYMSTIPESSLGSQ-UHFFFAOYSA-N
DTXSID20499710	InChI=1S/C13H8N4/c14-7-12(8-15)13(9-16,10-17)6-11-4-2-1-3-5-11/h1-5,12H,6H2	APZCJIWKNQJTMI-UHFFFAOYSA-N
DTXSID80499711	InChI=1S/C8H14O/c1-4-5-6-7-8(2,3)9-7/h4,7H,1,5-6H2,2-3H3	DVZFAQACNFKRHV-UHFFFAOYSA-N
DTXSID40499712	InChI=1S/C8H14O/c1-4-7-8(9,5-2)6-3/h1,9H,5-7H2,2-3H3	QDASCWVJDDKPPB-UHFFFAOYSA-N
DTXSID00499713	InChI=1S/C8H14O/c1-2-3-4-5-6-7-8-9/h9H,2,5-8H2,1H3	JQAHIGRMEIQAEL-UHFFFAOYSA-N
DTXSID60499714	InChI=1S/C6H9Br/c1-3-5-6(7)4-2/h2,6H,3,5H2,1H3	DKOSDHKWKUGAKY-UHFFFAOYSA-N
DTXSID20499715	InChI=1S/C5H7Br/c1-2-3-4-5-6/h4-5H2,1H3	XXTLMXOGRBXMQF-UHFFFAOYSA-N
DTXSID80499716	InChI=1S/C8H13Br/c1-2-3-4-5-6-7-8-9/h2-4,7-8H2,1H3	FKOZVQGQTAPSID-UHFFFAOYSA-N
DTXSID40499717	InChI=1S/C6H10O3S/c1-3-4-5-6-9-10(2,7)8/h1H,4-6H2,2H3	ZKCDAGCMMFDKFX-UHFFFAOYSA-N
DTXSID00499718	InChI=1S/C7H12O/c1-6-4-2-3-5-7(6)8/h4,7-8H,2-3,5H2,1H3/t7-/m1/s1	LONAYYKXZPCZNH-SSDOTTSWSA-N
DTXSID60499719	InChI=1S/C7H12O/c1-6-4-2-3-5-7(6)8/h4,7-8H,2-3,5H2,1H3/t7-/m0/s1	LONAYYKXZPCZNH-ZETCQYMHSA-N
DTXSID70499720	InChI=1S/C14H20S/c1-13(2)10-14(3,4)12(13)15-11-8-6-5-7-9-11/h5-9,12H,10H2,1-4H3	GMEXRIUQYSNFBY-UHFFFAOYSA-N
DTXSID30499721	InChI=1S/C6H7N/c1-5-2-6(5,3-5)4-7/h2-3H2,1H3	OWNDZBODIXJTBD-UHFFFAOYSA-N
DTXSID90499722	InChI=1S/C8H14O2/c1-4-7(3)6-8(9)10-5-2/h4,7H,1,5-6H2,2-3H3	AUAKFHKYJDJBKI-UHFFFAOYSA-N
DTXSID50499723	InChI=1S/C4H9.BrH.Hg/c1-3-4-2;;/h3H,4H2,1-2H3;1H;/q;;+1/p-1	SCGOAUOZMMKZOV-UHFFFAOYSA-M
DTXSID10499724	InChI=1S/2C6H13.Hg/c2*1-3-5-6-4-2;/h2*1,3-6H2,2H3;	GXCQMKSGALTBLC-UHFFFAOYSA-N
DTXSID70499725	InChI=1S/2C7H13O.Hg/c2*1-8-7-5-3-2-4-6-7;/h2*5,7H,2-4,6H2,1H3;	AQOUNLLTOJGONT-UHFFFAOYSA-N
DTXSID30499726	InChI=1S/2C8H9.Zn/c2*1-7-4-3-5-8(2)6-7;/h2*3-5H,1-2H3;/q2*-1;+2	OXXZMVMPBCAKFC-UHFFFAOYSA-N
DTXSID90499727	InChI=1S/C4H3Cl3SSi/c5-9(6,7)4-2-1-3-8-4/h1-3H	VPXMOPVXKIQKCJ-UHFFFAOYSA-N
DTXSID50499728	InChI=1S/C11H19BO2/c1-13-8-11-4-9-3-10(5-11)7-12(6-9)14-2/h4,9-10H,3,5-8H2,1-2H3	ONHJGMWVRFGZND-UHFFFAOYSA-N
DTXSID10499729	InChI=1S/C28H20ClN7O4/c29-28-22(18-31-33-24-14-5-7-16-26(24)36(39)40)21-12-8-9-19(27(21)34(28)20-10-2-1-3-11-20)17-30-32-23-13-4-6-15-25(23)35(37)38/h1-18,32-33H/b30-17-,31-18+	CJECQFISRPWABH-UWFZCHMSSA-N
DTXSID20499730	InChI=1S/C28H20ClN7O4/c29-28-26(18-31-33-21-11-15-24(16-12-21)36(39)40)25-8-4-5-19(27(25)34(28)22-6-2-1-3-7-22)17-30-32-20-9-13-23(14-10-20)35(37)38/h1-18,32-33H/b30-17-,31-18+	OFLRKQMUXTXUSG-UWFZCHMSSA-N
DTXSID80499731	InChI=1S/C28H18ClN9O8/c29-28-22(16-31-33-24-12-10-20(36(41)42)14-26(24)38(45)46)21-8-4-5-17(27(21)34(28)18-6-2-1-3-7-18)15-30-32-23-11-9-19(35(39)40)13-25(23)37(43)44/h1-16,32-33H/b30-15-,31-16+	QAKMIMRMTUSGGM-IOMVTZLUSA-N
DTXSID40499732	InChI=1S/C30H26ClN5O4S2/c1-21-11-15-25(16-12-21)41(37,38)34-32-19-23-7-6-10-27-28(30(31)36(29(23)27)24-8-4-3-5-9-24)20-33-35-42(39,40)26-17-13-22(2)14-18-26/h3-20,34-35H,1-2H3/b32-19-,33-20+	SRMMIIHZWFURCP-VHOJZIPVSA-N
DTXSID00499733	InChI=1S/C4H6N2O2.ClH/c7-3-1-5-2-4(8)6-3;/h5H,1-2H2,(H,6,7,8);1H	PRECVFCPUGFXKR-UHFFFAOYSA-N
DTXSID60499734	InChI=1S/C10H16O5/c1-4-15-10(13)8(7(2)11)5-6-9(12)14-3/h8H,4-6H2,1-3H3	XBYRZFAEHOAHCD-UHFFFAOYSA-N
DTXSID20499735	InChI=1S/C15H15Cl/c1-12-2-4-13(5-3-12)6-7-14-8-10-15(16)11-9-14/h2-5,8-11H,6-7H2,1H3	VOLJNJDVXAMHMQ-UHFFFAOYSA-N
DTXSID80499736	InChI=1S/C9H14O3/c1-11-9(12-2)7-4-3-6(5-7)8(9)10/h6-7H,3-5H2,1-2H3	UMSQYDGHJFVBPC-UHFFFAOYSA-N
DTXSID40499737	InChI=1S/C6H10O2/c1-8-6-4-2-3-5(6)7/h6H,2-4H2,1H3	OLNNYNLMEOFPET-UHFFFAOYSA-N
DTXSID00499738	InChI=1S/C7H12O3/c1-9-7(10-2)5-3-4-6(7)8/h3-5H2,1-2H3	KDHGACLNFMQJQY-UHFFFAOYSA-N
DTXSID60499739	InChI=1S/C8H10O3/c1-5(10)8-3-7(4-9)11-6(8)2/h3,9H,4H2,1-2H3	LIUSXVKTGXBZCI-UHFFFAOYSA-N
DTXSID70499740	InChI=1S/C9H12O3/c1-6(10)9-4-8(5-11-3)12-7(9)2/h4H,5H2,1-3H3	ILDLIVMDJYNLSH-UHFFFAOYSA-N
DTXSID30499741	InChI=1S/C16H18O4/c1-11(17)13-9-16(10-18-15(2,3)20-16)19-14(13)12-7-5-4-6-8-12/h4-8H,9-10H2,1-3H3	PTHLSQSIQPHNEB-UHFFFAOYSA-N
DTXSID90499742	InChI=1S/C16H18O4/c1-11-13(14(17)12-7-5-4-6-8-12)9-16(19-11)10-18-15(2,3)20-16/h4-8H,9-10H2,1-3H3	VGDSGAXVMRHNBL-UHFFFAOYSA-N
DTXSID50499743	InChI=1S/C10H14O4/c1-2-3-7-13-10(12)8-5-4-6-9(11)14-8/h4,6,8H,2-3,5,7H2,1H3	OMBIUVCDXKKHDL-UHFFFAOYSA-N
DTXSID10499744	InChI=1S/C12H20OSSi/c1-5-14-12(13-15(2,3)4)11-9-7-6-8-10-11/h6-10,12H,5H2,1-4H3	JLTUAXWDFJFNBF-UHFFFAOYSA-N
DTXSID70499745	InChI=1S/C10H10S2/c1-2-4-9(5-3-1)8-10-11-6-7-12-10/h1-5,8H,6-7H2	VVXFTHCMVROMGA-UHFFFAOYSA-N
DTXSID30499746	InChI=1S/C9H12N4O3/c1-12(6-7-14)11-10-8-2-4-9(5-3-8)13(15)16/h2-5,14H,6-7H2,1H3/b11-10+	QBRKWNHLKMEVQK-ZHACJKMWSA-N
DTXSID90499747	InChI=1S/C29H22N.ClHO4/c1-5-13-23(14-6-1)26-21-28(24-15-7-2-8-16-24)30(27-19-11-4-12-20-27)29(22-26)25-17-9-3-10-18-25;2-1(3,4)5/h1-22H;(H,2,3,4,5)/q+1;/p-1	LKDGLFTWGVHFGA-UHFFFAOYSA-M
DTXSID50499748	InChI=1S/C6H7NO4/c1-2-10-6(9)4-3-5(8)11-7-4/h2-3H2,1H3	AFHIFVBPNXBVQL-UHFFFAOYSA-N
DTXSID10499749	InChI=1S/C8H18Si2/c1-8-9(2,3)6-7-10(8,4)5/h1,6-7H2,2-5H3	CFJNZRPCBYOVQX-UHFFFAOYSA-N
DTXSID20499750	InChI=1S/C8H18Si2/c1-9(2)6-5-7-10(3,4)8-9/h5-6H,7-8H2,1-4H3	GWWWTNSCNSUSBK-UHFFFAOYSA-N
DTXSID80499751	InChI=1S/C8H13NO3/c1-3-12-8(10)7(6-9)4-5-11-2/h7H,3-5H2,1-2H3	QOEDJJKKHPQIIU-UHFFFAOYSA-N
DTXSID40499752	InChI=1S/C4H9Cl2Si.Li/c1-7(2,3)4(5)6;/h1-3H3;/q-1;+1	DITGCJQHOPDNKH-UHFFFAOYSA-N
DTXSID00499753	InChI=1S/C9H12Cl2Si/c1-12(2,9(10)11)8-6-4-3-5-7-8/h3-7,9H,1-2H3	VFHPJVRNTIZULL-UHFFFAOYSA-N
DTXSID60499754	InChI=1S/C6H12O/c1-3-6(2)4-5-7/h5-6H,3-4H2,1-2H3/t6-/m0/s1	YJWJGLQYQJGEEP-LURJTMIESA-N
DTXSID20499755	InChI=1S/C11H12Cl2O2/c1-2-15-11(14)6-4-8-3-5-9(12)7-10(8)13/h3,5,7H,2,4,6H2,1H3	OZBFTANALFSLEN-UHFFFAOYSA-N
DTXSID80499756	InChI=1S/C10H14OS/c1-8(5-9(2)11)6-10-3-4-12-7-10/h3-4,7-8H,5-6H2,1-2H3	BFZFSSRBKQBQNM-UHFFFAOYSA-N
DTXSID40499757	InChI=1S/C11H14BrNO/c12-8-6-11(14)13-9-7-10-4-2-1-3-5-10/h1-5H,6-9H2,(H,13,14)	FFKVICLQFKSENZ-UHFFFAOYSA-N
DTXSID00499758	InChI=1S/C11H14BrNO2/c1-15-10-4-2-9(3-5-10)8-13-11(14)6-7-12/h2-5H,6-8H2,1H3,(H,13,14)	PISQOOYQQKIKIV-UHFFFAOYSA-N
DTXSID60499759	InChI=1S/C8H14NO.ClHO4/c1-2-5-9-6-3-7-10-8(9)4-1;2-1(3,4)5/h1-7H2;(H,2,3,4,5)/q+1;/p-1	YJAKJOLQGSZSHA-UHFFFAOYSA-M
DTXSID70499760	InChI=1S/C10H8N2O4/c1-11-8-3-2-7(12(15)16)4-6(8)5-9(11)10(13)14/h2-5H,1H3,(H,13,14)	IRQPCRXWJLFPLG-UHFFFAOYSA-N
DTXSID30499761	InChI=1S/C7H13NO2/c9-6-5-8-4-2-1-3-7(8)10/h9H,1-6H2	LMVCQONNFMKDRF-UHFFFAOYSA-N
DTXSID90499762	InChI=1S/C9H13NO/c1-2-4-7-8(10)5-3-6-9(7)11/h2H,1,3-6,10H2	KNPVGXIJRXITNT-UHFFFAOYSA-N
DTXSID50499763	InChI=1S/C8H7Cl2NO/c9-4-7(12)5-2-1-3-6(10)8(5)11/h1-3H,4,11H2	KCQNZMIXFGHJLL-UHFFFAOYSA-N
DTXSID10499764	InChI=1S/C8H7Cl2NO/c9-4-8(12)6-3-5(10)1-2-7(6)11/h1-3H,4,11H2	GZSQZAUUUAKIAV-UHFFFAOYSA-N
DTXSID70499765	InChI=1S/C8H7Cl2NO/c9-4-7(12)8-5(10)2-1-3-6(8)11/h1-3H,4,11H2	UGNTYNKAZIJTBV-UHFFFAOYSA-N
DTXSID30499766	InChI=1S/C8H7Cl2NO/c9-4-8(12)6-2-1-5(10)3-7(6)11/h1-3H,4,11H2	VDLXWVJCSVAOKZ-UHFFFAOYSA-N
DTXSID90499767	InChI=1S/C8H7ClFNO/c9-4-7(12)8-5(10)2-1-3-6(8)11/h1-3H,4,11H2	XBTKYOAFXCUFDM-UHFFFAOYSA-N
DTXSID50499768	InChI=1S/C8H7ClFNO/c9-4-8(12)6-2-1-5(10)3-7(6)11/h1-3H,4,11H2	YXSDQKCCWFHABG-UHFFFAOYSA-N
DTXSID10499769	InChI=1S/C9H10ClNO2/c1-13-8-4-2-3-6(11)9(8)7(12)5-10/h2-4H,5,11H2,1H3	VUXTWTQSTGTHDF-UHFFFAOYSA-N
DTXSID20499770	InChI=1S/C10H9Cl2NO2/c1-6(14)13-9-4-7(12)2-3-8(9)10(15)5-11/h2-4H,5H2,1H3,(H,13,14)	UTOPXRFTSBAYHI-UHFFFAOYSA-N
DTXSID80499771	InChI=1S/C10H11NO/c1-7-5-9-8(3-4-11-9)6-10(7)12-2/h3-6,11H,1-2H3	IIJZGWAVCFDDDK-UHFFFAOYSA-N
DTXSID40499772	InChI=1S/C8H15NO3/c1-2-12-8(10)9-7-4-3-5-11-6-7/h7H,2-6H2,1H3,(H,9,10)	IYOVLQXHCGTWOF-UHFFFAOYSA-N
DTXSID00499773	InChI=1S/C10H8N2S/c1-2-7-12-10(5-1)13-9-4-3-6-11-8-9/h1-8H	GSTGPUOWKHPXOD-UHFFFAOYSA-N
DTXSID60499774	InChI=1S/C8H7N3O2/c9-7(12)5-6-4(13-8(5)10)2-1-3-11-6/h1-3H,10H2,(H2,9,12)	XYRCQRPANYFREB-UHFFFAOYSA-N
DTXSID20499775	InChI=1S/C10H8N2O2/c1-7-6-10(12(13)14)8-4-2-3-5-9(8)11-7/h2-6H,1H3	VPADYBIJEXXKLO-UHFFFAOYSA-N
DTXSID80499776	InChI=1S/C23H18O/c1-17-12-14-19(15-13-17)22-16-21(18-8-4-2-5-9-18)23(24-22)20-10-6-3-7-11-20/h2-16H,1H3	YSRLHVCTGOGNDU-UHFFFAOYSA-N
DTXSID40499777	InChI=1S/C6H11NO2/c1-9-6-3-2-4-7(6)5-8/h5-6H,2-4H2,1H3	DIMCOLKYJNAEQA-UHFFFAOYSA-N
DTXSID00499778	InChI=1S/C13H17NO/c15-11-14-10-6-2-5-9-13(14)12-7-3-1-4-8-12/h1,3-4,7-8,11,13H,2,5-6,9-10H2	HUIYGUCNCWYBNY-UHFFFAOYSA-N
DTXSID60499779	InChI=1S/C11H17NO5/c1-16-10(14)9(11(15)17-2)8-5-3-4-6-12(8)7-13/h7-9H,3-6H2,1-2H3	ZHEWUCDZUVCTMK-UHFFFAOYSA-N
DTXSID70499780	InChI=1S/C9H6Br2O/c10-7-3-1-2-5-6(7)4-8(11)9(5)12/h1-3,8H,4H2	MZJYWCIXSWLFTP-UHFFFAOYSA-N
DTXSID30499781	InChI=1S/C15H14O3/c1-15(2)8-12(17)14-10-6-4-3-5-9(10)11(16)7-13(14)18-15/h3-7,16H,8H2,1-2H3	QUQPQXPWGMXNTH-UHFFFAOYSA-N
DTXSID90499782	InChI=1S/C15H14O3/c1-15(2)8-12(17)14-11-7-10(16)5-3-9(11)4-6-13(14)18-15/h3-7,16H,8H2,1-2H3	JVTKHPZYLZZLJT-UHFFFAOYSA-N
DTXSID50499783	InChI=1S/C6H10N2S2/c1-7-4-5(10-3)8(2)6(7)9/h4H,1-3H3	UQBOQWRQNDQPEV-UHFFFAOYSA-N
DTXSID10499784	InChI=1S/C8H12N2O/c1-4-7-5-8(11)10(3)6(2)9-7/h5H,4H2,1-3H3	ONLDNEUEDLTGLU-UHFFFAOYSA-N
DTXSID70499785	InChI=1S/C10H11NO2S/c1-7(12)11-8(2)14(13)10-6-4-3-5-9(10)11/h3-6,8H,1-2H3	VTURWSBVLBBXES-UHFFFAOYSA-N
DTXSID30499786	InChI=1S/C10H9NOS/c1-8(12)11-6-7-13-10-5-3-2-4-9(10)11/h2-7H,1H3	RDBZWCKMICNBNB-UHFFFAOYSA-N
DTXSID90499787	InChI=1S/C10H9FO/c11-10-6-4-9(5-7-10)3-1-2-8-12/h4-7,12H,2,8H2	ZYPUNNWUDIUBBO-UHFFFAOYSA-N
DTXSID50499788	InChI=1S/C14H10O5/c1-6-3-11(15)19-13-7(2)12-8(4-9(6)13)5-10(18-12)14(16)17/h3-5H,1-2H3,(H,16,17)	OUORLTNOHCUNSE-UHFFFAOYSA-N
DTXSID10499789	InChI=1S/C10H9ClN2O/c1-2-9-12-8-4-3-6(11)5-7(8)10(14)13-9/h3-5H,2H2,1H3,(H,12,13,14)	WOKMAFVSZPCIIC-UHFFFAOYSA-N
DTXSID20499790	InChI=1S/C18H12N6O3/c25-16(11-7-3-1-4-8-11)19-14-13-15(24-27-23-13)21-18(20-14)22-17(26)12-9-5-2-6-10-12/h1-10H,(H2,19,20,21,22,24,25,26)	SLEQLFWLCXQSPQ-UHFFFAOYSA-N
DTXSID80499791	InChI=1S/C9H16O3/c1-9(2)11-7-8(12-9)5-3-4-6-10/h6,8H,3-5,7H2,1-2H3	HOFKJAPJTNCNJQ-UHFFFAOYSA-N
DTXSID40499792	InChI=1S/C18H34O4/c1(3-7-13-19-17-11-5-9-15-21-17)2-4-8-14-20-18-12-6-10-16-22-18/h17-18H,1-16H2	NUSHPVVEEAOAGN-UHFFFAOYSA-N
DTXSID00499793	InChI=1S/C15H12S2/c1-3-7-13-11(5-1)12-6-2-4-8-14(12)15(13)16-9-10-17-15/h1-8H,9-10H2	FXGQAUHFWOBOER-UHFFFAOYSA-N
DTXSID60499794	InChI=1S/C9H12BrNO2/c10-9-2-1-8(13-9)7-11-3-5-12-6-4-11/h1-2H,3-7H2	KNWZHIWPPIXAJQ-UHFFFAOYSA-N
DTXSID20499795	InChI=1S/C6H9NO/c7-4-5-2-1-3-6(5)8/h5-6,8H,1-3H2	LXEPXMXJJFJNOU-UHFFFAOYSA-N
DTXSID80499796	InChI=1S/C7H11NO2/c1-6(9)2-3-7(10)4-5-8/h7,10H,2-4H2,1H3	UGTRREZKHXNQCP-UHFFFAOYSA-N
DTXSID40499797	InChI=1S/C10H13NO2.ClH/c1-2-13-10(12)9(11)8-6-4-3-5-7-8;/h3-7,9H,2,11H2,1H3;1H/t9-;/m0./s1	FNNXQLSKQSVNLL-FVGYRXGTSA-N
DTXSID00499798	InChI=1S/C15H16O4/c1-8-5-10-6-11(18-3)7-12(19-4)14(10)15(17)13(8)9(2)16/h5-7,17H,1-4H3	FHHUIFBQMMGHQW-UHFFFAOYSA-N
DTXSID60499799	InChI=1S/C10H16/c1-4-7-8-9-10(5-2)6-3/h5H,2-4,7-9H2,1H3	SSPISHBNEPSTMG-UHFFFAOYSA-N
DTXSID10499800	InChI=1S/C11H18/c1-5-7-8-9-11(6-2)10(3)4/h2-3,5,7-9H2,1,4H3	VSMATGCSISRWOF-UHFFFAOYSA-N
DTXSID70499801	InChI=1S/C9H6ClNO2/c1-5-11-7-4-2-3-6(10)8(7)9(12)13-5/h2-4H,1H3	HONXTRAMSCAREG-UHFFFAOYSA-N
DTXSID30499802	InChI=1S/C15H15NO4/c1-3-20-15(18)16-8-6-11-4-5-13(14(17)19-2)10-12(11)7-9-16/h4-10H,3H2,1-2H3	LHGDWTAIXPSZGQ-UHFFFAOYSA-N
DTXSID90499803	InChI=1S/C5H3IOS/c6-5-3-8-2-4(5)1-7/h1-3H	ZTJJBPHLJYDWRS-UHFFFAOYSA-N
DTXSID50499804	InChI=1S/C5H5BrOS/c6-5-4(3-7)1-2-8-5/h1-2,7H,3H2	BOJYRNFSHPAZBL-UHFFFAOYSA-N
DTXSID10499805	InChI=1S/C5H5BrOS/c6-4-1-2-8-5(4)3-7/h1-2,7H,3H2	IXULCOYQSDIBFO-UHFFFAOYSA-N
DTXSID70499806	InChI=1S/C4H6O2/c1-4-5-2-3-6-4/h2-4H,1H3	WGHMWTYSXYBZSU-UHFFFAOYSA-N
DTXSID30499807	InChI=1S/C9H8BrNO/c10-7-1-3-8(4-2-7)11-6-5-9(11)12/h1-4H,5-6H2	OWNBBRYHFWKSFA-UHFFFAOYSA-N
DTXSID90499808	InChI=1S/C9H8ClNO/c10-6-1-2-8-7(5-6)9(12)3-4-11-8/h1-2,5,11H,3-4H2	WOYMBVUWQFWVSA-UHFFFAOYSA-N
DTXSID50499809	InChI=1S/C10H11NO/c1-7-6-10(12)8-4-2-3-5-9(8)11-7/h2-5,7,11H,6H2,1H3	KTJXYZFZRRYVJJ-UHFFFAOYSA-N
DTXSID60499810	InChI=1S/C26H21NO2S2/c1-19-15-17-21(18-16-19)31(28,29)27-26(20-9-3-2-4-10-20)22-11-5-7-13-24(22)30-25-14-8-6-12-23(25)26/h2-18,27H,1H3	KCXSCUPRANSVNZ-UHFFFAOYSA-N
DTXSID20499811	InChI=1S/C9H24N2OSi2/c1-10(13(3,4)5)9(12)11(2)14(6,7)8/h1-8H3	OZSLNVMOKRIJKG-UHFFFAOYSA-N
DTXSID80499812	InChI=1S/C13H18O2/c1-2-3-9-13(10-14)15-11-12-7-5-4-6-8-12/h4-8,10,13H,2-3,9,11H2,1H3/t13-/m0/s1	XJNJIYJKWNSIHC-ZDUSSCGKSA-N
DTXSID40499813	InChI=1S/C11H21BrO/c12-10-8-6-4-2-1-3-5-7-9-11-13/h11H,1-10H2	TXIFFCXBKFWXFJ-UHFFFAOYSA-N
DTXSID00499814	InChI=1S/C9H11NO2/c1-5-4-8(12)9(7(3)11)6(2)10-5/h4H,1-3H3,(H,10,12)	AICGJYQFHUWWHJ-UHFFFAOYSA-N
DTXSID60499815	InChI=1S/C18H11NO2/c20-18-16-12-6-2-1-5-11(12)9-10-14(16)13-7-3-4-8-15(13)17(18)19-21/h1-10,20H	GKOYUHQUIVHVET-UHFFFAOYSA-N
DTXSID20499816	InChI=1S/C9H6O3/c10-9-11-6-8(12-9)7-4-2-1-3-5-7/h1-6H	VMAJRFCXVOIAAS-UHFFFAOYSA-N
DTXSID80499817	InChI=1S/C31H26O2Si2/c32-31(33)35(29-22-12-4-13-23-29,30-24-14-5-15-25-30)34(26-16-6-1-7-17-26,27-18-8-2-9-19-27)28-20-10-3-11-21-28/h1-25H,(H,32,33)	QEDJTKASPKNINP-UHFFFAOYSA-N
DTXSID40499818	InChI=1S/C30H26OSi2/c31-33(29-22-12-4-13-23-29,30-24-14-5-15-25-30)32(26-16-6-1-7-17-26,27-18-8-2-9-19-27)28-20-10-3-11-21-28/h1-25,31H	JPYQXENTEBMXQH-UHFFFAOYSA-N
DTXSID00499819	InChI=1S/C15H11NO/c17-15-11-10-12-6-4-5-9-14(12)16(15)13-7-2-1-3-8-13/h1-11H	GFYSNQIBMUNEDZ-UHFFFAOYSA-N
DTXSID10499820	InChI=1S/C28H21NO2S/c29-27-28(23-17-9-3-10-18-23,24-19-11-4-12-20-24)25(21-13-5-1-6-14-21)26(32(27,30)31)22-15-7-2-8-16-22/h1-20,29H	IQHQOTQOHQJXCN-UHFFFAOYSA-N
DTXSID70499821	InChI=1S/C10H9ClN4/c11-9-8(12)10(14-6-13-9)15-7-4-2-1-3-5-7/h1-6H,12H2,(H,13,14,15)	BGIJOHFJMJTUHK-UHFFFAOYSA-N
DTXSID30499822	InChI=1S/C12H9ClN4/c1-8-16-10-11(13)14-7-15-12(10)17(8)9-5-3-2-4-6-9/h2-7H,1H3	HAILWLMNOADEJN-UHFFFAOYSA-N
DTXSID90499823	InChI=1S/C12H10N4/c1-9-15-11-7-13-8-14-12(11)16(9)10-5-3-2-4-6-10/h2-8H,1H3	JIVYLSGHLLDMOE-UHFFFAOYSA-N
DTXSID50499824	InChI=1S/C8H6ClNS2/c1-11-8-10-6-4-2-3-5(9)7(6)12-8/h2-4H,1H3	XOQZYOLFJNHFFP-UHFFFAOYSA-N
DTXSID10499825	InChI=1S/C7H5ClN2S/c8-6-4(9)1-2-5-7(6)11-3-10-5/h1-3H,9H2	VZJOLXNLUGOOQR-UHFFFAOYSA-N
DTXSID70499826	InChI=1S/C7H5ClN2S/c8-6-4(9)1-2-5-7(6)10-3-11-5/h1-3H,9H2	LWYUPWQOLUAKND-UHFFFAOYSA-N
DTXSID30499827	InChI=1S/C7H6N2S/c8-5-2-1-3-6-7(5)10-4-9-6/h1-4H,8H2	ZWUIKHROIQRWGT-UHFFFAOYSA-N
DTXSID90499828	InChI=1S/C13H10N2O3S/c1-2-15-5-8(13(17)18)12(16)7-3-9-11(4-10(7)15)19-6-14-9/h3-6H,2H2,1H3,(H,17,18)	LZDKJZTZWAJSSV-UHFFFAOYSA-N
DTXSID50499829	InChI=1S/C13H10N2O3S2/c1-2-15-5-7(12(17)18)11(16)6-3-10-8(4-9(6)15)14-13(19)20-10/h3-5H,2H2,1H3,(H,14,19)(H,17,18)	XIVSNTGSQUJBTL-UHFFFAOYSA-N
DTXSID60499830	InChI=1S/C8H12NO.BrH/c1-8-2-4-9(5-3-8)6-7-10;/h2-5,10H,6-7H2,1H3;1H/q+1;/p-1	VCAVRJKEXWPELA-UHFFFAOYSA-M
DTXSID20499831	InChI=1S/C4H2O6S/c5-3-1-2(4(6)10-3)11(7,8)9/h1H,(H,7,8,9)	VTNBTUFKJGHHSM-UHFFFAOYSA-N
DTXSID80499832	InChI=1S/C4HClO5S/c5-4(7)2-1-3(6)10-11(2,8)9/h1H	IMUUCTNXUSVKOK-UHFFFAOYSA-N
DTXSID40499833	InChI=1S/C13H16N.HI/c1-2-3-10-14-11-6-8-12-7-4-5-9-13(12)14;/h4-9,11H,2-3,10H2,1H3;1H/q+1;/p-1	CBUKWTAWTMRIHK-UHFFFAOYSA-M
DTXSID00499834	InChI=1S/C10H10N4S/c11-7-3-4-9(13-6-7)14-8-2-1-5-12-10(8)15/h1-6H,11H2,(H,12,15)(H,13,14)	KJPFXLYQISPGJI-UHFFFAOYSA-N
DTXSID60499835	InChI=1S/C11H11N3S/c1-8-4-2-6-12-10(8)14-9-5-3-7-13-11(9)15/h2-7H,1H3,(H,12,14)(H,13,15)	ACYJBISTTHXMLL-UHFFFAOYSA-N
DTXSID20499836	InChI=1S/C11H10N4O2S/c1-7-5-8(15(16)17)6-13-10(7)14-9-3-2-4-12-11(9)18/h2-6H,1H3,(H,12,18)(H,13,14)	FXKYDDRVWMVYKK-UHFFFAOYSA-N
DTXSID80499837	InChI=1S/C21H19NO2/c23-20(17-12-6-2-7-13-17)19(16-10-4-1-5-11-16)22-21(24)18-14-8-3-9-15-18/h1-15,19-20,23H,(H,22,24)	URXXIXZQWYNGQP-UHFFFAOYSA-N
DTXSID40499838	InChI=1S/C22H17I2NO2/c1-14-7-9-16(10-8-14)25-22(27)21-18(24)12-11-17(23)20(21)19(26)13-15-5-3-2-4-6-15/h2-12H,13H2,1H3,(H,25,27)	WLRDHNNLELSFEW-UHFFFAOYSA-N
DTXSID00499839	InChI=1S/C4H6N2O2.ClH/c5-6-3(7)1-2-4(6)8;/h1-2,5H2;1H	SRKWEKIPNNNHSG-UHFFFAOYSA-N
DTXSID10499840	InChI=1S/C10H13NO2/c1-8(11-7-10(12)13)9-5-3-2-4-6-9/h2-6,8,11H,7H2,1H3,(H,12,13)/t8-/m0/s1	RFEBVEWGRABHPU-QMMMGPOBSA-N
DTXSID70499841	InChI=1S/C9H9NO2/c1-12-7-4-2-3-6-5-8(11)10-9(6)7/h2-4H,5H2,1H3,(H,10,11)	APQCUXBFROFCOM-UHFFFAOYSA-N
DTXSID30499842	InChI=1S/C10H11NO.ClH/c11-9-6-5-7-3-1-2-4-8(7)10(9)12;/h1-4,9H,5-6,11H2;1H	UIZWHUHXZRJJGF-UHFFFAOYSA-N
DTXSID90499843	InChI=1S/C12H16O2/c1-3-10(2)9-14-12-6-4-11(8-13)5-7-12/h4-8,10H,3,9H2,1-2H3	MAZFCUGZMFDVGD-UHFFFAOYSA-N
DTXSID50499844	InChI=1S/C10H14O4/c1-11-7-13-9-5-3-4-6-10(9)14-8-12-2/h3-6H,7-8H2,1-2H3	OOHFHWWIDAGLRC-UHFFFAOYSA-N
DTXSID10499845	InChI=1S/C18H22O2/c1-4-13-20-17-11-7-15(8-12-17)18(2,3)14-5-9-16(19)10-6-14/h5-12,19H,4,13H2,1-3H3	SEJHVDRZQDDDDT-UHFFFAOYSA-N
DTXSID70499846	InChI=1S/C16H25Cl/c1-10(2)13-7-14(11(3)4)16(9-17)15(8-13)12(5)6/h7-8,10-12H,9H2,1-6H3	CQHQLMOCMQMZPP-UHFFFAOYSA-N
DTXSID30499847	InChI=1S/C14H20O/c1-5-12(15)7-9-14-11(4)6-8-13(14)10(2)3/h5,13H,1-2,6-9H2,3-4H3	RBAAJVVEDJJUBM-UHFFFAOYSA-N
DTXSID90499848	InChI=1S/C10H14O/c1-10(2)8-4-3-7(5-8)6-9(10)11/h3-4,7-8H,5-6H2,1-2H3	XGMMFLDUOCEFJD-UHFFFAOYSA-N
DTXSID50499849	InChI=1S/C10H16O/c1-8-5-4-6-9(11)10(2,3)7-8/h5H,4,6-7H2,1-3H3	FOCJCZRHOYBSCS-UHFFFAOYSA-N
DTXSID60499850	InChI=1S/C14H18O/c1-13(2)10-14(3,9-12(13)15)11-7-5-4-6-8-11/h4-8H,9-10H2,1-3H3	SHZFCSMUTTUMRK-UHFFFAOYSA-N
DTXSID20499851	InChI=1S/C16H14O/c17-16-14(10-4-2-1-3-5-10)9-13-11-6-7-12(8-11)15(13)16/h1-7,9,11-13,15H,8H2	KDWMMOJCADYEKA-UHFFFAOYSA-N
DTXSID80499852	InChI=1S/C18H28O/c1-3-5-7-14-15(8-6-4-2)18(19)17-13-10-9-12(11-13)16(14)17/h9-10,12-17H,3-8,11H2,1-2H3	VXBLBHGIGYNTPM-UHFFFAOYSA-N
DTXSID40499853	InChI=1S/C9H6N2/c10-5-9(6-11)7-3-1-2-4-8(7)9/h1-4,7-8H	SENYQMQDBDBILZ-UHFFFAOYSA-N
DTXSID00499854	InChI=1S/C12H19Cl/c1-7-8(2)10(4)12(6,9(7)3)11(5)13/h11H,1-6H3	WBHMPPFBEDVPHL-UHFFFAOYSA-N
DTXSID60499855	InChI=1S/C10H20O2/c1-5-8-9(4)10(11-6-2)12-7-3/h10H,4-8H2,1-3H3	CHZZCWHLZIBKHS-UHFFFAOYSA-N
DTXSID20499856	InChI=1S/C4H8O3/c1-3(2)4(5)7-6/h3,6H,1-2H3	LVQKOPBJHBWELS-UHFFFAOYSA-N
DTXSID80499857	InChI=1S/C10H14/c1-2-3-4-5-9-8-10(9)6-7-10/h3,9H,1,4-8H2	YZXHJSLKXJNTJK-UHFFFAOYSA-N
DTXSID40499858	InChI=1S/C10H14/c1-7-5-9(7)3-4-10-6-8(10)2/h9-10H,1-6H2	XTFRCYIEWWGDKC-UHFFFAOYSA-N
DTXSID00499859	InChI=1S/C10H14/c1(3-9-5-6-9)2-4-10-7-8-10/h3-4H,1-2,5-8H2	DVEVGHHNEGKJDJ-UHFFFAOYSA-N
DTXSID10499860	InChI=1S/C11H16/c1-8-6-9(8)2-3-10-7-11(10)4-5-11/h9-10H,1-7H2	PVHSLJZTYAANFW-UHFFFAOYSA-N
DTXSID70499861	InChI=1S/C11H16/c1(2-9-4-5-9)3-10-8-11(10)6-7-11/h2,10H,1,3-8H2	MUJJJDUPIZYKGB-UHFFFAOYSA-N
DTXSID30499862	InChI=1S/C9H12/c1-2-5-9-7-3-6-8(9)4-1/h4-5H,1-3,6-7H2	APICHXWAWIFJJP-UHFFFAOYSA-N
DTXSID90499863	InChI=1S/C9H12/c1-4-8(3)9(5-2)6-7-9/h4-5H,1-3,6-7H2	BDIREFZPHAVVAF-UHFFFAOYSA-N
DTXSID50499864	InChI=1S/C5HCl3N2/c6-5(7,8)1-4(2-9)3-10/h1H	SQBGOLIJKCHLMY-UHFFFAOYSA-N
DTXSID10499865	InChI=1S/C14H24O5/c1-18-13(16)9-7-5-3-4-6-8-12(15)10-11-14(17)19-2/h3-11H2,1-2H3	FBUFTJMJHRFXNW-UHFFFAOYSA-N
DTXSID70499866	InChI=1S/C2H5N3O3/c3-1(6)4-2(7)5-8/h8H,(H4,3,4,5,6,7)	XRLMKGZHMDSCFU-UHFFFAOYSA-N
DTXSID30499867	InChI=1S/C10H16O/c1-2-5-11-10-7-8-3-4-9(10)6-8/h2,8-10H,1,3-7H2	PTLUPRWLIIRQMV-UHFFFAOYSA-N
DTXSID90499868	InChI=1S/C2H4BrNO2/c1-6-2(5)4-3/h1H3,(H,4,5)	DOQYSBCRHHHORC-UHFFFAOYSA-N
DTXSID50499869	InChI=1S/C20H18O/c1-13-11-14(2)17-9-10-18(19(17)15(3)12-13)20(21)16-7-5-4-6-8-16/h4-12H,1-3H3	FTHVZKFBROZUDL-UHFFFAOYSA-N
DTXSID60499870	InChI=1S/C15H28O/c1-4-5-6-7-8-9-10-11-12-13-14-15(2,3)16/h16H,4-12H2,1-3H3	BGIZXCPKWQDBTK-UHFFFAOYSA-N
DTXSID20499871	InChI=1S/C4H9O2PS/c1-4-7(8,5-2)6-3/h4H,1H2,2-3H3	UTUNGCNMUQHSEZ-UHFFFAOYSA-N
DTXSID80499872	InChI=1S/C8H17O3P/c1-6-12(9,10-7(2)3)11-8(4)5/h6-8H,1H2,2-5H3	SIXWLMJAXPTYJY-UHFFFAOYSA-N
DTXSID40499873	InChI=1S/C12H20NO4P/c1-3-16-18(15,17-4-2)11-10-13(14)12-8-6-5-7-9-12/h5-9,14H,3-4,10-11H2,1-2H3	NPQSOPZQIWQDDK-UHFFFAOYSA-N
DTXSID00499874	InChI=1S/C10H17ClSi2/c1-12(2,13(3,4)11)10-8-6-5-7-9-10/h5-9H,1-4H3	ZIVNGTYZHCFQGY-UHFFFAOYSA-N
DTXSID60499875	InChI=1S/C14H11.3CH3.Sn/c1-10-11-6-2-4-8-13(11)14-9-5-3-7-12(10)14;;;;/h2-9H,1H3;3*1H3;	BRCRCERLKVLLAV-UHFFFAOYSA-N
DTXSID20499876	InChI=1S/C9H20OSi/c1-7-9(8(2)3)10-11(4,5)6/h7H2,1-6H3	DYKBJHFIVZAUPC-UHFFFAOYSA-N
DTXSID80499877	InChI=1S/C10H16N2/c1-3-8(2)12-10-7-5-4-6-9(10)11/h4-8,12H,3,11H2,1-2H3	WYAPIOHQETXJHU-UHFFFAOYSA-N
DTXSID40499878	InChI=1S/C9H11N2P/c1-2-7-11-9-6-4-3-5-8(9)10-12-11/h3-6H,2,7H2,1H3	ASJQQNDILLEYLN-UHFFFAOYSA-N
DTXSID00499879	InChI=1S/C9H11N2P/c1-7(2)11-9-6-4-3-5-8(9)10-12-11/h3-7H,1-2H3	GPIFSMYKIMCIJF-UHFFFAOYSA-N
DTXSID10499880	InChI=1S/C10H13N2P/c1-3-8(2)12-10-7-5-4-6-9(10)11-13-12/h4-8H,3H2,1-2H3	SMXGSNHKXXNXHE-UHFFFAOYSA-N
DTXSID70499881	InChI=1S/C13H11N2P/c1-2-6-11(7-3-1)10-15-13-9-5-4-8-12(13)14-16-15/h1-9H,10H2	ZXIUFATWLLMYDR-UHFFFAOYSA-N
DTXSID30499882	InChI=1S/C8H2I2O3/c9-5-1-3-4(2-6(5)10)8(12)13-7(3)11/h1-2H	VPFSEDCCDPDXSV-UHFFFAOYSA-N
DTXSID90499883	InChI=1S/C14H12N2O3/c15-9-5-7-10(8-6-9)16-13(17)11-3-1-2-4-12(11)14(18)19/h1-8H,15H2,(H,16,17)(H,18,19)	FFTSAKMFNTZBBI-UHFFFAOYSA-N
DTXSID50499884	InChI=1S/C15H11NO2/c1-10-6-2-5-9-13(10)16-14-11-7-3-4-8-12(11)15(17)18-14/h2-9H,1H3/b16-14-	RUQGGLMZHWUGPG-PEZBUJJGSA-N
DTXSID10499885	InChI=1S/C14H8N2O4/c17-14-12-4-2-1-3-11(12)13(20-14)15-9-5-7-10(8-6-9)16(18)19/h1-8H/b15-13-	RCEFAVYAXRFLRH-SQFISAMPSA-N
DTXSID70499886	InChI=1S/C9H12O3/c1-12-9(11)7-5-2-3-6(4-5)8(7)10/h5-7H,2-4H2,1H3	PBSVJBWXMJTDDG-UHFFFAOYSA-N
DTXSID30499887	InChI=1S/C13H13NO2/c1-2-16-13(15)9-11-8-7-10-5-3-4-6-12(10)14-11/h3-8H,2,9H2,1H3	OQQYMAOGIWMABG-UHFFFAOYSA-N
DTXSID90499888	InChI=1S/C9H11NO2/c1-7-5-8(3-4-10-7)6-9(11)12-2/h3-5H,6H2,1-2H3	CMIQBOGUZCQITE-UHFFFAOYSA-N
DTXSID50499889	InChI=1S/C7H8ClN/c8-4-1-7-2-5-9-6-3-7/h2-3,5-6H,1,4H2	DPXZCTJBRDTGFZ-UHFFFAOYSA-N
DTXSID60499890	InChI=1S/C8H18S3/c1-3-5-7-9-11-10-8-6-4-2/h3-8H2,1-2H3	MFNTTYYYVNGQPW-UHFFFAOYSA-N
DTXSID20499891	InChI=1S/C11H11BrOS2/c1-14-11(15-2)7-10(13)8-5-3-4-6-9(8)12/h3-7H,1-2H3	RSMAVUOCFVLHHW-UHFFFAOYSA-N
DTXSID80499892	InChI=1S/C8H7N3O/c1-6-9-10-7-4-2-3-5-8(7)11(6)12/h2-5H,1H3	IEFPUOLHPLZZDE-UHFFFAOYSA-N
DTXSID40499893	InChI=1S/C18H15N3S/c1-2-7-14(8-3-1)21-17(18-10-6-12-22-18)13-16(20-21)15-9-4-5-11-19-15/h1-12,17H,13H2	PELAMIWRQFJJJB-UHFFFAOYSA-N
DTXSID00499894	InChI=1S/C18H15N3S/c1-2-7-15(8-3-1)21-17(18-9-5-11-22-18)12-16(20-21)14-6-4-10-19-13-14/h1-11,13,17H,12H2	OUCKWCDDKCPTLI-UHFFFAOYSA-N
DTXSID60499895	InChI=1S/C18H15N3S/c1-2-5-15(6-3-1)21-17(18-7-4-12-22-18)13-16(20-21)14-8-10-19-11-9-14/h1-12,17H,13H2	NHQUYTROHOHVLQ-UHFFFAOYSA-N
DTXSID20499896	InChI=1S/C13H9Cl3S/c1-17-13-7-11(15)10(6-12(13)16)8-2-4-9(14)5-3-8/h2-7H,1H3	HGMBVXFPQWBYNK-UHFFFAOYSA-N
DTXSID80499897	InChI=1S/2C10H17B.C6H16N2/c2*1-6-8-4-7(5-9(6)11)10(8,2)3;1-7(2)5-6-8(3)4/h2*6-9H,4-5H2,1-3H3;5-6H2,1-4H3/t2*6-,7+,8-,9-;/m11./s1	YIPGSNPACSKQKJ-AUDPXGPISA-N
DTXSID40499898	InChI=1S/C20H34B/c1-11-15-7-13(19(15,3)4)9-17(11)21-18-10-14-8-16(12(18)2)20(14,5)6/h11-18H,7-10H2,1-6H3/t11-,12-,13-,14-,15+,16+,17+,18+/m0/s1	MPQAQJSAYDDROO-ARHLZPJGSA-N
DTXSID00499899	InChI=1S/C10H7ClS/c11-12-10-6-5-8-3-1-2-4-9(8)7-10/h1-7H	WKVQRXCGJWPZGC-UHFFFAOYSA-N
DTXSID50499900	InChI=1S/C13H13NOS/c1-15-12-9-7-11(8-10-12)14-16-13-5-3-2-4-6-13/h2-10,14H,1H3	QSAZBODWNBEQRI-UHFFFAOYSA-N
DTXSID10499901	InChI=1S/C14H12N2/c1-9-3-5-11-13(7-9)15-12-6-4-10(2)8-14(12)16-11/h3-8H,1-2H3	YLJWIUXNOHWCTK-UHFFFAOYSA-N
DTXSID70499902	InChI=1S/C12H9ClN2O2S/c13-9-5-7-10(8-6-9)14-18-12-4-2-1-3-11(12)15(16)17/h1-8,14H	LZFQZBBYTVMCKC-UHFFFAOYSA-N
DTXSID30499903	InChI=1S/C12H12O2/c1-14-12(13)11-7-6-9-4-2-3-5-10(9)8-11/h2-5,8H,6-7H2,1H3	JNMHWOYCAMVQRH-UHFFFAOYSA-N
DTXSID90499904	InChI=1S/C12H12O2/c1-14-12(13)11-8-4-6-9-5-2-3-7-10(9)11/h2-3,5,7-8H,4,6H2,1H3	NHAHDUVUAJBAKH-UHFFFAOYSA-N
DTXSID50499905	InChI=1S/C13H14O2/c1-9-7-10-5-3-4-6-11(10)8-12(9)13(14)15-2/h3-6,8-9H,7H2,1-2H3	WERHFEOPRDNOBO-UHFFFAOYSA-N
DTXSID10499906	InChI=1S/C13H14O2/c1-9-7-11(13(14)15-2)8-10-5-3-4-6-12(9)10/h3-6,8-9H,7H2,1-2H3	UQVQSMMZTUIHAK-UHFFFAOYSA-N
DTXSID70499907	InChI=1S/C14H20N2O/c1-4-5-6-11-7-8-15-9-12(11)13-16-14(2,3)10-17-13/h7-9H,4-6,10H2,1-3H3	RUQSZBBXZKEODB-UHFFFAOYSA-N
DTXSID30499908	InChI=1S/C11H15NO2/c1-3-4-5-9-6-7-12-8-10(9)11(13)14-2/h6-8H,3-5H2,1-2H3	SYUHTQFZOHCVTQ-UHFFFAOYSA-N
DTXSID90499909	InChI=1S/C13H11NO2/c1-16-13(15)12-9-14-8-7-11(12)10-5-3-2-4-6-10/h2-9H,1H3	VOXLHHIYDOQDQU-UHFFFAOYSA-N
DTXSID00499910	InChI=1S/C10H13NO2S/c1-7-5-8(2)10-9(6-7)3-4-14(12,13)11-10/h5-6,11H,3-4H2,1-2H3	KKIOIUVGQBMWMF-UHFFFAOYSA-N
DTXSID60499911	InChI=1S/C8H11NO.C2H2O4/c1-7(9-10)8-5-3-2-4-6-8;3-1(4)2(5)6/h2-7,9-10H,1H3;(H,3,4)(H,5,6)/t7-;/m1./s1	GUXMGLCOBSBIKH-OGFXRTJISA-N
DTXSID20499912	InChI=1S/C9H11NO2.ClH/c1-8(11)12-10-7-9-5-3-2-4-6-9;/h2-6,10H,7H2,1H3;1H	VNVXBQATSYBNIC-UHFFFAOYSA-N
DTXSID80499913	InChI=1S/C13H17NO2.ClH/c15-13(11-7-3-1-4-8-11)16-14-12-9-5-2-6-10-12;/h1,3-4,7-8,12,14H,2,5-6,9-10H2;1H	YMUPYABGPBMTMB-UHFFFAOYSA-N
DTXSID40499914	InChI=1S/C9H14O2/c1-5-11-9(10)8(4)6-7(2)3/h5H2,1-4H3	PSUNIQHHYJVAHO-UHFFFAOYSA-N
DTXSID00499915	InChI=1S/C8H15O3P/c1-5-8(4)12(9,10-6-2)11-7-3/h5H,1,4,6-7H2,2-3H3	WRSNWFDAHAPVBZ-UHFFFAOYSA-N
DTXSID60499916	InChI=1S/C24H28O4/c1-3-4-18-7-9-19(10-8-18)23(25)28-22-15-11-20(12-16-22)24(26)27-21-13-5-17(2)6-14-21/h5-6,11-16,18-19H,3-4,7-10H2,1-2H3	XJRKJSJTVLFUBA-UHFFFAOYSA-N
DTXSID20499917	InChI=1S/C4Cl4N2/c5-1(6)4-9-2(7)3(8)10-4	POSXJXNJTWKUGW-UHFFFAOYSA-N
DTXSID80499918	InChI=1S/C4HCl5N2/c5-1-2(6)11-3(10-1)4(7,8)9/h(H,10,11)	KSLLYIVFPUJDMX-UHFFFAOYSA-N
DTXSID40499919	InChI=1S/C9H7Br2ClO2/c10-3-5-1-7(12)2-6(4-11)9(14)8(5)13/h1-2H,3-4H2,(H,13,14)	FEKPSXDZJCEJPD-UHFFFAOYSA-N
DTXSID50499920	InChI=1S/C6H10N.3CH3.Sn/c1-4-7(5-2)6-3;;;;/h4-5H2,1-2H3;3*1H3;	LBBLJACCPKTLML-UHFFFAOYSA-N
DTXSID10499921	InChI=1S/C12H14N2O3/c1-9(16)13-7-6-12(17)10-4-2-3-5-11(10)14-8-15/h2-5,8H,6-7H2,1H3,(H,13,16)(H,14,15)	QLDWOSIDMFWKQC-UHFFFAOYSA-N
DTXSID70499922	InChI=1S/C13H13NO2S/c1-12-6-8-13(9-7-12)17(15,16)14-10-4-2-3-5-11-14/h2-11H,1H3	OPRYNKMSXXJJJD-UHFFFAOYSA-N
DTXSID30499923	InChI=1S/C13H19O5P/c1-4-16-13(14)11-9-7-8-10-12(11)19(15,17-5-2)18-6-3/h7-10H,4-6H2,1-3H3	GXUQRIOAGWXPJL-UHFFFAOYSA-N
DTXSID90499924	InChI=1S/C10H22O2Si/c1-5-8-10(9-11)12-13(4,6-2)7-3/h9-10H,5-8H2,1-4H3	BPHUKWRISVNEOQ-UHFFFAOYSA-N
DTXSID50499925	InChI=1S/C4H12B3Cl2N3/c1-5-10(2)6(8)12(4)7(9)11(5)3/h1-4H3	YAEBTNWHKCWONX-UHFFFAOYSA-N
DTXSID10499926	InChI=1S/C3H9P/c1-4(2)3/h1-3H3/i1D3,2D3,3D3	YWWDBCBWQNCYNR-GQALSZNTSA-N
DTXSID70499927	InChI=1S/C7H15NO/c8-5-6-3-1-2-4-7(6)9/h6-7,9H,1-5,8H2/t6-,7+/m1/s1	JGKFBZBVCAWDFD-RQJHMYQMSA-N
DTXSID30499928	InChI=1S/C12H16O3/c1-3-14-12(13)11-8(2)15-10-7-5-4-6-9(10)11/h3-7H2,1-2H3	MOTYWXAZINMJCO-UHFFFAOYSA-N
DTXSID90499929	InChI=1S/C22H20O2/c1-23-21-14-8-6-12-18(21)20(16-17-10-4-3-5-11-17)19-13-7-9-15-22(19)24-2/h3-16H,1-2H3	JLAHTCRZNJMYSH-UHFFFAOYSA-N
DTXSID00499930	InChI=1S/C22H20/c1-17-8-12-20(13-9-17)22(16-19-6-4-3-5-7-19)21-14-10-18(2)11-15-21/h3-16H,1-2H3	UOJNHDXZHMZVBM-UHFFFAOYSA-N
DTXSID60499931	InChI=1S/C14H16O2/c1-2-3-10-15-13-8-6-12(7-9-13)14-5-4-11-16-14/h4-9,11H,2-3,10H2,1H3	FEUAGBGLAIWYDK-UHFFFAOYSA-N
DTXSID20499932	InChI=1S/C5H7Cl/c1-4(2)5(3)6/h1,3H2,2H3	PKVRTDNAPQGMGP-UHFFFAOYSA-N
DTXSID80499933	InChI=1S/C16H16Cl2S2/c1-9-7-15(11(3)5-13(9)17)19-20-16-8-10(2)14(18)6-12(16)4/h5-8H,1-4H3	MAGOCBWXQJWVES-UHFFFAOYSA-N
DTXSID40499934	InChI=1S/C7H5NO2/c9-5-8-6-2-1-3-7(10)4-6/h1-4,10H	BVOIFIHUIVLWMZ-UHFFFAOYSA-N
DTXSID00499935	InChI=1S/C7H5NO2/c9-5-8-6-1-3-7(10)4-2-6/h1-4,10H	DYKCDKICHOCWGU-UHFFFAOYSA-N
DTXSID60499936	InChI=1S/C10H14N2O2/c1-7(2)11-10(14)12-8-3-5-9(13)6-4-8/h3-7,13H,1-2H3,(H2,11,12,14)	PAGUMFRLNPFKGJ-UHFFFAOYSA-N
DTXSID20499937	InChI=1S/C8H10O2/c1-6-5-7(10-2)3-4-8(6)9/h3-5,9H,1-2H3	PKDVWOVKDPEBQF-UHFFFAOYSA-N
DTXSID80499938	InChI=1S/C11H11NO2/c1-8-12-10(11(13)14-8)7-9-5-3-2-4-6-9/h2-6,10H,7H2,1H3/t10-/m0/s1	HJPYPJMQZJWETH-JTQLQIEISA-N
DTXSID40499939	InChI=1S/C6H10O3/c1-8-6(7)5-3-2-4-9-5/h5H,2-4H2,1H3/t5-/m1/s1	IXHZGHPQQTXOKV-RXMQYKEDSA-N
DTXSID50499940	InChI=1S/C6H9ClO3/c1-9-6(8)4-2-3-5(7)10-4/h4-5H,2-3H2,1H3	FAUVQPXWPTZVCU-UHFFFAOYSA-N
DTXSID10499941	InChI=1S/C6H8O3/c1-8-6(7)5-3-2-4-9-5/h3H,2,4H2,1H3	OABRVHXLEOYOEL-UHFFFAOYSA-N
DTXSID70499942	InChI=1S/C10H8OS/c1-7-6-10(11)12-9-5-3-2-4-8(7)9/h2-6H,1H3	SSOKTMRVDDCVEU-UHFFFAOYSA-N
DTXSID30499943	InChI=1S/C8H14O2/c1-3-9-8-6-7(2)4-5-10-8/h4-5,7-8H,3,6H2,1-2H3/t7-,8+/m0/s1	FYICJILYYFSSLQ-JGVFFNPUSA-N
DTXSID90499944	InChI=1S/C8H14O2/c1-3-9-8-7(2)5-4-6-10-8/h4,6-8H,3,5H2,1-2H3/t7-,8-/m1/s1	PGJGTFGQBVZKHG-HTQZYQBOSA-N
DTXSID50499945	InChI=1S/C8H14O2/c1-3-9-8-7(2)5-4-6-10-8/h4,6-8H,3,5H2,1-2H3/t7-,8+/m0/s1	PGJGTFGQBVZKHG-JGVFFNPUSA-N
DTXSID10499946	InChI=1S/C5H7ClO4/c6-3(5(9)10)1-2-4(7)8/h3H,1-2H2,(H,7,8)(H,9,10)	KJFNGSHVXRYBEJ-UHFFFAOYSA-N
DTXSID70499947	InChI=1S/C7H9NO2/c1-6(3-8)4-10-5-7(2)9/h1,4-5H2,2H3	BONBPALLWBYMJQ-UHFFFAOYSA-N
DTXSID30499948	InChI=1S/C6H7NO4/c1-10-6(9)4-11-5(8)2-3-7/h2,4H2,1H3	QONIZFLKMMBOQD-UHFFFAOYSA-N
DTXSID90499949	InChI=1S/C7H9NO4/c1-2-11-7(10)5-12-6(9)3-4-8/h2-3,5H2,1H3	JJLBBFONLJUEKL-UHFFFAOYSA-N
DTXSID00499950	InChI=1S/C7H7NO4/c1-5(3-8)7(10)12-4-6(9)11-2/h1,4H2,2H3	FDJYGWPTJQDPLY-UHFFFAOYSA-N
DTXSID60499951	InChI=1S/C9H11NO4/c1-6(2)14-8(11)5-13-9(12)7(3)4-10/h6H,3,5H2,1-2H3	YCQBNGKKXQWYIP-UHFFFAOYSA-N
DTXSID20499952	InChI=1S/C10H13NO5/c1-3-14-4-5-15-9(12)7-16-10(13)8(2)6-11/h2-5,7H2,1H3	USFLAFXPJZHJSB-UHFFFAOYSA-N
DTXSID80499953	InChI=1S/C13H10N3O2.BrH/c14-9-11-5-7-15(8-6-11)10-12-1-3-13(4-2-12)16(17)18;/h1-8H,10H2;1H/q+1;/p-1	RWRRWZWYRKBYGF-UHFFFAOYSA-M
DTXSID40499954	InChI=1S/C13H12N2O.ClH/c14-13(16)12-6-8-15(9-7-12)10-11-4-2-1-3-5-11;/h1-9H,10H2,(H-,14,16);1H	SBGNIMRAUANUKY-UHFFFAOYSA-N
DTXSID00499955	InChI=1S/C13H16N2O/c14-13(16)12-6-8-15(9-7-12)10-11-4-2-1-3-5-11/h1-6H,7-10H2,(H2,14,16)	JBOPHYZVNHQCJR-UHFFFAOYSA-N
DTXSID60499956	InChI=1S/C11H16NO3PS/c1-3-14-16(13,15-4-2)12-11(17)10-8-6-5-7-9-10/h5-9H,3-4H2,1-2H3,(H,12,13,17)	CCCGJEMEMYVXLW-UHFFFAOYSA-N
DTXSID20499957	InChI=1S/2C6H6N.Hg/c2*7-6-4-2-1-3-5-6;/h2*2-5H,7H2;	BEJWOLVUQBRRIQ-UHFFFAOYSA-N
DTXSID80499958	InChI=1S/C7H17N3O/c8-9-2-1-3-10-4-6-11-7-5-10/h9H,1-8H2	RPKHDUBCKJZLAA-UHFFFAOYSA-N
DTXSID40499959	InChI=1S/C7H19N3/c1-3-10(4-2)7-5-6-9-8/h9H,3-8H2,1-2H3	JKAPLXAKEPFZOG-UHFFFAOYSA-N
DTXSID50499960	InChI=1S/C8H19N3/c9-10-5-4-8-11-6-2-1-3-7-11/h10H,1-9H2	APWKJXIEJIITBM-UHFFFAOYSA-N
DTXSID10499961	InChI=1S/C21H16GeO/c23-18-10-17-22(19-11-4-1-5-12-19,20-13-6-2-7-14-20)21-15-8-3-9-16-21/h1-9,11-16,18H	LLIKLKMRGLYOJJ-UHFFFAOYSA-N
DTXSID70499962	InChI=1S/C11H26NO3P/c1-5-7-9-14-16(13,11(3,4)12)15-10-8-6-2/h5-10,12H2,1-4H3	WRPWFQCRLVTVQW-UHFFFAOYSA-N
DTXSID30499963	InChI=1S/C4H4Cl3NO/c1-3(9)8-2-4(5,6)7/h2H,1H3/b8-2+	LFCXWERAKAEXPG-KRXBUXKQSA-N
DTXSID90499964	InChI=1S/C13H10N2O/c14-8-5-6-9-10-3-1-2-4-12(10)15-13(16)11(9)7-8/h1-7H,14H2,(H,15,16)	XUZGPGXCMMSYDH-UHFFFAOYSA-N
DTXSID50499965	InChI=1S/C11H16S/c1-2-3-4-5-10-6-8-11(12)9-7-10/h6-9,12H,2-5H2,1H3	RMHIJJXBYFMPQP-UHFFFAOYSA-N
DTXSID10499966	InChI=1S/C10H15NO/c1-9(8-12)11(2)10-6-4-3-5-7-10/h3-7,9,12H,8H2,1-2H3	RYWHRMDOMLSBDX-UHFFFAOYSA-N
DTXSID70499967	InChI=1S/C10H15NO/c1-9(12)8-11(2)10-6-4-3-5-7-10/h3-7,9,12H,8H2,1-2H3	SKJUVEGSUDUXBW-UHFFFAOYSA-N
DTXSID30499968	InChI=1S/C6H12ClNO/c1-3-8(4-2)5-6(7)9/h3-5H2,1-2H3	WQZPOUYTFXPKFF-UHFFFAOYSA-N
DTXSID90499969	InChI=1S/C14H14N2O3/c1-19-12-7-8-13(14(9-12)16(17)18)15-10-11-5-3-2-4-6-11/h2-9,15H,10H2,1H3	YHSWNVJZAVMCCS-UHFFFAOYSA-N
DTXSID00499970	InChI=1S/C6H13NO.ClH/c1-5(2)7-3-6(8)4-7;/h5-6,8H,3-4H2,1-2H3;1H	MGGRXBSSEHLLTQ-UHFFFAOYSA-N
DTXSID60499971	InChI=1S/C15H16N2O2/c1-19-15(18)11-7-8-14-12(9-11)10-16-17(14)13-5-3-2-4-6-13/h2-6,10-11H,7-9H2,1H3	WQKSELVXLWBSLL-UHFFFAOYSA-N
DTXSID20499972	InChI=1S/C7H9N.C2HF3O2/c8-6-7-4-2-1-3-5-7;3-2(4,5)1(6)7/h1-5H,6,8H2;(H,6,7)	RYUQZMGIWVNPPE-UHFFFAOYSA-N
DTXSID80499973	InChI=1S/C7H12O3/c1-2-10-7(3-5-8)4-6-9/h5-7H,2-4H2,1H3	RMDVUYYLNKBTNC-UHFFFAOYSA-N
DTXSID40499974	InChI=1S/C16H15NO3/c1-20-15-7-6-11(9-14(15)18)13-8-10-4-2-3-5-12(10)16(19)17-13/h2-7,9,13,18H,8H2,1H3,(H,17,19)	OLCKHEVGBXSJST-UHFFFAOYSA-N
DTXSID00499975	InChI=1S/C4H9ClO/c1-4(6)2-3-5/h4,6H,2-3H2,1H3	AKMIPCJUTXDZKR-UHFFFAOYSA-N
DTXSID60499976	InChI=1S/C4H9ClO/c1-4(6)2-3-5/h4,6H,2-3H2,1H3/t4-/m1/s1	AKMIPCJUTXDZKR-SCSAIBSYSA-N
DTXSID20499977	InChI=1S/C8H19NO/c1-3-5-6-9-7-8(10)4-2/h8-10H,3-7H2,1-2H3	GXYBNJLPOYEQEY-UHFFFAOYSA-N
DTXSID80499978	InChI=1S/C11H18/c1-4-7-8-10-11(6-3)9-5-2/h5-6H,3-4,7-8,10H2,1-2H3	DMEHKHUGQOATJX-UHFFFAOYSA-N
DTXSID40499979	InChI=1S/C8H8BrClO/c1-11-7-2-3-8(10)6(4-7)5-9/h2-4H,5H2,1H3	GHKLXXBWQJOXKB-UHFFFAOYSA-N
DTXSID50499980	InChI=1S/C10H13ClO/c11-9(12)10-4-6-1-2-8(10)7(3-6)5-10/h6-8H,1-5H2	JGXBLRLEQMONKO-UHFFFAOYSA-N
DTXSID10499981	InChI=1S/C11H14O2/c12-10-6-9(11(13)7-10)5-8-3-1-2-4-8/h3,9H,1-2,4-7H2	VQUBPLGEHXYTSH-UHFFFAOYSA-N
DTXSID70499982	InChI=1S/C22H18N2.2BrH/c1-3-7-21(8-4-1)23-15-11-19(12-16-23)20-13-17-24(18-14-20)22-9-5-2-6-10-22;;/h1-18H;2*1H/q+2;;/p-2	QBHZBEKRSGUBEA-UHFFFAOYSA-L
DTXSID30499983	InChI=1S/C24H22N2.2BrH/c1-19-3-7-23(8-4-19)25-15-11-21(12-16-25)22-13-17-26(18-14-22)24-9-5-20(2)6-10-24;;/h3-18H,1-2H3;2*1H/q+2;;/p-2	KNDUXCNZCSSZHA-UHFFFAOYSA-L
DTXSID90499984	InChI=1S/C22H16N4O4/c27-25(28)21-5-1-19(2-6-21)23-13-9-17(10-14-23)18-11-15-24(16-12-18)20-3-7-22(8-4-20)26(29)30/h1-16H/q+2	WPBZJAFLWOPUNV-UHFFFAOYSA-N
DTXSID50499985	InChI=1S/C7H18O3SSi/c1-5-11-6-7-12(8-2,9-3)10-4/h5-7H2,1-4H3	KUHONRJKXWYFRA-UHFFFAOYSA-N
DTXSID10499986	InChI=1S/C8H20O3SSi/c1-5-12-7-6-8-13(9-2,10-3)11-4/h5-8H2,1-4H3	AZKIBTLAPCWUEY-UHFFFAOYSA-N
DTXSID70499987	InChI=1S/C7H18O3SSi/c1-5-6-11-7-12(8-2,9-3)10-4/h5-7H2,1-4H3	FJJQVCXPUNQBFR-UHFFFAOYSA-N
DTXSID30499988	InChI=1S/C8H20O3SSi/c1-8(2,3)12-7-13(9-4,10-5)11-6/h7H2,1-6H3	WOKFFOOFZRGRQD-UHFFFAOYSA-N
DTXSID90499989	InChI=1S/C10H16O3SSi/c1-11-15(12-2,13-3)9-14-10-7-5-4-6-8-10/h4-8H,9H2,1-3H3	LNFLHMIDHBXAKN-UHFFFAOYSA-N
DTXSID00499990	InChI=1S/C11H18O3SSi/c1-12-16(13-2,14-3)10-15-9-11-7-5-4-6-8-11/h4-8H,9-10H2,1-3H3	FFXWDUKFBAQBSU-UHFFFAOYSA-N
DTXSID60499991	InChI=1S/C10H21NO3SSi/c1-2-15-9-10-16-12-6-3-11(4-7-13-16)5-8-14-16/h2-10H2,1H3	SWBVAHXPIVYHRX-UHFFFAOYSA-N
DTXSID20499992	InChI=1S/C6Br3F5Ge/c7-15(8,9)6-4(13)2(11)1(10)3(12)5(6)14	SJLCQPNFBXCMGW-UHFFFAOYSA-N
DTXSID80499993	InChI=1S/C12Br2F10Ge/c13-25(14,11-7(21)3(17)1(15)4(18)8(11)22)12-9(23)5(19)2(16)6(20)10(12)24	LZDOPIXLZCIAEH-UHFFFAOYSA-N
DTXSID40499994	InChI=1S/C4H10N.3C2H5.Sn/c1-3-5-4-2;3*1-2;/h3-4H2,1-2H3;3*1H2,2H3;/q-1;;;;+1	IVRBFTXHFJFGQG-UHFFFAOYSA-N
DTXSID00499995	InChI=1S/C13H30FP/c1-5-8-11-15(4,14,12-9-6-2)13-10-7-3/h5-13H2,1-4H3	LQJPONADDGDFAF-UHFFFAOYSA-N
DTXSID60499996	InChI=1S/C8H17F/c1-3-4-5-6-7-8(2)9/h8H,3-7H2,1-2H3/t8-/m1/s1	TVJHFQWCMCKELZ-MRVPVSSYSA-N
DTXSID20499997	InChI=1S/C11H21NO2Si/c1-11(2,3)14-10(13)12-8-7-9-15(4,5)6/h8H2,1-6H3,(H,12,13)	ALZMLNAEPLSHIB-UHFFFAOYSA-N
DTXSID80499998	InChI=1S/C10H16O/c1-3-10(4-2)7-5-9(11)6-8-10/h5,7H,3-4,6,8H2,1-2H3	ZMNPBXGWZOROKH-UHFFFAOYSA-N
DTXSID40499999	InChI=1S/C9H16O2/c1-4-9(3,7-10)6-5-8(2)11/h7H,4-6H2,1-3H3	AFAFNVOVWBSJMA-UHFFFAOYSA-N
DTXSID50500000	InChI=1S/C6H4N4O4/c11-5-3-4(6(12)8-7-5)10(14)2-1-9(3)13/h1-2,13-14H	BNEWIVLQOXEFGV-UHFFFAOYSA-N
DTXSID10500001	InChI=1S/C8H17.Li/c1-3-5-7-8-6-4-2;/h3H,4-8H2,1-2H3;/q-1;+1	OYJVBSBZRSIMTJ-UHFFFAOYSA-N
DTXSID70500002	InChI=1S/C8H17.Li/c1-4-6-7-8(3)5-2;/h4-7H2,1-3H3;/q-1;+1	QCPKUBYDFBXYIA-UHFFFAOYSA-N
DTXSID30500003	InChI=1S/C14H13.Li/c1-12(13-8-4-2-5-9-13)14-10-6-3-7-11-14;/h2-11H,1H3;/q-1;+1	MTHIIXUWAHIILA-UHFFFAOYSA-N
DTXSID90500004	InChI=1S/C19H24/c1(2-6-12-18-14-8-4-9-15-18)3-7-13-19-16-10-5-11-17-19/h4-5,8-11,14-17H,1-3,6-7,12-13H2	GQJMIKVSYWHDMK-UHFFFAOYSA-N
DTXSID50500005	InChI=1S/C20H26/c1(3-7-13-19-15-9-5-10-16-19)2-4-8-14-20-17-11-6-12-18-20/h5-6,9-12,15-18H,1-4,7-8,13-14H2	PVBAGVQDXYRYAO-UHFFFAOYSA-N
DTXSID10500006	InChI=1S/C19H26NO2.BrH/c1-4-5-7-17-8-6-12-20(15-17)13-11-16-9-10-18(21-2)19(14-16)22-3;/h6,8-10,12,14-15H,4-5,7,11,13H2,1-3H3;1H/q+1;/p-1	OTKCPAYVGOFOJI-UHFFFAOYSA-M
DTXSID70500007	InChI=1S/C19H25NO3/c1-4-5-7-16-8-6-12-20(19(16)21)13-11-15-9-10-17(22-2)18(14-15)23-3/h6,8-10,12,14H,4-5,7,11,13H2,1-3H3	NFJSHNVAVJVBJX-UHFFFAOYSA-N
DTXSID30500008	InChI=1S/C8H13O4P/c1-3-11-13(9,12-4-2)8-6-5-7-10-8/h5-7H,3-4H2,1-2H3	LLYXPVWKFUUYJC-UHFFFAOYSA-N
DTXSID90500009	InChI=1S/C8H12O/c1-2-4-8-6-9-5-7(8)3-1/h1-2,7-8H,3-6H2/t7-,8+	JQDSHMKTGWQGHB-OCAPTIKFSA-N
DTXSID00500010	InChI=1S/C16H21NO3/c1-2-20-16(19)14-8-10-17(11-9-15(14)18)12-13-6-4-3-5-7-13/h3-7,14H,2,8-12H2,1H3	YYCFGTMTPVIMLW-UHFFFAOYSA-N
DTXSID60500011	InChI=1S/C12H19NO5/c1-3-17-11(15)9-5-7-13(8-6-10(9)14)12(16)18-4-2/h9H,3-8H2,1-2H3	LPGVWBIXNZSMNK-UHFFFAOYSA-N
DTXSID20500012	InChI=1S/C17H13ClN2O2/c18-14-6-4-5-12(9-14)17-13(10-16(21)22)11-20(19-17)15-7-2-1-3-8-15/h1-9,11H,10H2,(H,21,22)	NKZJSHZDPWJHII-UHFFFAOYSA-N
DTXSID80500013	InChI=1S/C10H8N2O3/c13-9-8(10(14)15)6-11-12(9)7-4-2-1-3-5-7/h1-6,11H,(H,14,15)	STRQSXNOLNRIQP-UHFFFAOYSA-N
DTXSID40500014	InChI=1S/C17H17N/c1-2-4-6-8-10-12-14-16-18-17-15-13-11-9-7-5-3-1/h1-17H/b2-1-,3-1+,4-2-,5-3+,6-4+,7-5-,8-6+,9-7+,10-8+,11-9+,12-10+,13-11+,14-12-,15-13+,16-14+,17-15-,18-16+,18-17-	QETOCFXSZWSHLS-ZJLSQAQDSA-N
DTXSID00500015	InChI=1S/C8H12Cl2N2O2/c9-5-7(13)11-3-1-2-4-12(11)8(14)6-10/h1-6H2	PWLSBRPEEHVTNL-UHFFFAOYSA-N
DTXSID60500016	InChI=1S/C7H11NOS/c1-6(2)8-3-4-10-5-7(8)9/h3-4,6H,5H2,1-2H3	IGAJGQFFRPDEGU-UHFFFAOYSA-N
DTXSID20500017	InChI=1S/C6H9NO2S/c1-10-4-9-6-3-2-5(8)7-6/h2-4H2,1H3	AZJRYXGLFQSATF-UHFFFAOYSA-N
DTXSID80500018	InChI=1S/C12H26O3SSi/c1-5-10-16-11-9-12-17(13-6-2,14-7-3)15-8-4/h5H,1,6-12H2,2-4H3	QVYPKZYRQCWIHW-UHFFFAOYSA-N
DTXSID40500019	InChI=1S/C10H10ClNO/c11-8-3-1-4-9(7-8)12-6-2-5-10(12)13/h1,3-4,7H,2,5-6H2	AFHUWZFARIICFX-UHFFFAOYSA-N
DTXSID50500020	InChI=1S/C11H18N2O2/c14-10-4-1-6-12(10)8-3-9-13-7-2-5-11(13)15/h1-9H2	DVPLXVQHUAAFOM-UHFFFAOYSA-N
DTXSID10500021	InChI=1S/C13H10F3NO/c1-17-6-5-12(18)11(8-17)9-3-2-4-10(7-9)13(14,15)16/h2-8H,1H3	SBERCJBUNCPWER-UHFFFAOYSA-N
DTXSID70500022	InChI=1S/C12H27ClO3Si/c1-10(2,3)14-17(13,15-11(4,5)6)16-12(7,8)9/h1-9H3	FVBYRRMYZCJOAC-UHFFFAOYSA-N
DTXSID30500023	InChI=1S/C9H22O4Si/c1-7(2)11-14(10,12-8(3)4)13-9(5)6/h7-10H,1-6H3	RLYZRADFTORPLZ-UHFFFAOYSA-N
DTXSID90500024	InChI=1S/C19H29PSi2/c1-21(2,3)19(22(4,5)6)20(17-13-9-7-10-14-17)18-15-11-8-12-16-18/h7-16,19H,1-6H3	CDAHWVXMBPFJMZ-UHFFFAOYSA-N
DTXSID50500025	InChI=1S/C3H8BrNO.BrH/c4-3(1-5)2-6;/h3,6H,1-2,5H2;1H	IAUSHCSDOSWMAE-UHFFFAOYSA-N
DTXSID10500026	InChI=1S/C11H25O4P/c1-9(2)13-16(12,14-10(3,4)5)15-11(6,7)8/h9H,1-8H3	MVPVFRLUYWSIBE-UHFFFAOYSA-N
DTXSID70500027	InChI=1S/C7H8N2O/c10-6-3-1-2-5-7(6)9-4-8-5/h4H,1-3H2,(H,8,9)	RBTNKOKYJAHDSF-UHFFFAOYSA-N
DTXSID30500028	InChI=1S/C6H8N2O/c1-4-6(5(2)9)8-3-7-4/h3H,1-2H3,(H,7,8)	HUKNDBAKSCHISX-UHFFFAOYSA-N
DTXSID90500029	InChI=1S/C9H11BrS/c1-8-2-4-9(5-3-8)11-7-6-10/h2-5H,6-7H2,1H3	SJYMFNOEMCJVHR-UHFFFAOYSA-N
DTXSID00500030	InChI=1S/C12H15NO3/c1-12(2,3)11(16)13-9-7-5-4-6-8(9)10(14)15/h4-7H,1-3H3,(H,13,16)(H,14,15)	PGCLHEDGEGINOE-UHFFFAOYSA-N
DTXSID60500031	InChI=1S/C17H19N3O2.ClH/c1-21-16(13-9-5-3-6-10-13)17(22-2,20-15(18)19-16)14-11-7-4-8-12-14;/h3-12H,1-2H3,(H3,18,19,20);1H	YMIFMONDGBBQIM-UHFFFAOYSA-N
DTXSID20500032	InChI=1S/C17H17N3.ClH/c1-11-3-7-13(8-4-11)15-16(20-17(18)19-15)14-9-5-12(2)6-10-14;/h3-10H,1-2H3,(H3,18,19,20);1H	JNRGLMGCLOTNTN-UHFFFAOYSA-N
DTXSID80500033	InChI=1S/C5H9N3/c1-3-4(2)8-5(6)7-3/h1-2H3,(H3,6,7,8)	JUWWVCSNLLWQBL-UHFFFAOYSA-N
DTXSID40500034	InChI=1S/C10H11N3/c1-7-9(13-10(11)12-7)8-5-3-2-4-6-8/h2-6H,1H3,(H3,11,12,13)	YBSODXQOFIZDQZ-UHFFFAOYSA-N
DTXSID00500035	InChI=1S/C11H15NO3/c1-11(14-6-7-15-11)8-13-10-5-3-2-4-9(10)12/h2-5H,6-8,12H2,1H3	VRLIBYSRQNTIOC-UHFFFAOYSA-N
DTXSID60500036	InChI=1S/C20H22O2/c21-18(22)9-3-6-15-12-16-7-1-4-13-10-11-14-5-2-8-17(15)20(14)19(13)16/h10-12H,1-9H2,(H,21,22)	ZRAQDOFALXZLEE-UHFFFAOYSA-N
DTXSID20500037	InChI=1S/C18H16O2/c19-18(20)11-5-7-14-12-13-6-1-2-8-15(13)17-10-4-3-9-16(14)17/h1-4,6,8-10,12H,5,7,11H2,(H,19,20)	VBALUTDUDGQZGE-UHFFFAOYSA-N
DTXSID80500038	InChI=1S/C17H18/c1-2-14-4-8-16(9-5-14)12-13-17-10-6-15(3-1)7-11-17/h4-11H,1-3,12-13H2	NDRBQRCLLQPRNA-UHFFFAOYSA-N
DTXSID40500039	InChI=1S/C18H10N4/c1-3-7-13-11(5-1)19-15-9-10-16-18(17(15)21-13)22-14-8-4-2-6-12(14)20-16/h1-10H	LHKBZFGMFKIGKJ-UHFFFAOYSA-N
DTXSID50500040	InChI=1S/C8H9NO/c1-4-8-7(9-5-1)3-2-6-10-8/h1,4-5H,2-3,6H2	XNARZJQXBMWIQU-UHFFFAOYSA-N
DTXSID10500041	InChI=1S/C8H11N5O/c9-7-6-8(11-4-10-7)13(5-12-6)2-1-3-14/h4-5,14H,1-3H2,(H2,9,10,11)	BLZBVHFRNUTFCH-UHFFFAOYSA-N
DTXSID70500042	InChI=1S/C12H17N5O2/c1-12(2)18-5-8(19-12)3-4-17-7-16-9-10(13)14-6-15-11(9)17/h6-8H,3-5H2,1-2H3,(H2,13,14,15)	BBPRNJAACUZFTD-UHFFFAOYSA-N
DTXSID30500043	InChI=1S/C8H13N7/c9-1-5(10)2-15-4-14-6-7(11)12-3-13-8(6)15/h3-5H,1-2,9-10H2,(H2,11,12,13)	DOKBSHRTEOYKAK-UHFFFAOYSA-N
DTXSID90500044	InChI=1S/C13H9.Sb/c1-3-7-12(8-4-1)11-13-9-5-2-6-10-13;/h1-7,9,11H;/b12-11-;	JMWKDNUCJNHSHV-AFEZEDKISA-N
DTXSID50500045	InChI=1S/C11H11NO2/c1-8-10(11(13)14-12-8)7-9-5-3-2-4-6-9/h2-6,10H,7H2,1H3	UFNHQGLDHDJURB-UHFFFAOYSA-N
DTXSID10500046	InChI=1S/C15H10BrNO2/c16-15(12-9-5-2-6-10-12)13(17-19-14(15)18)11-7-3-1-4-8-11/h1-10H	ZYOKDQYWDLDQHB-UHFFFAOYSA-N
DTXSID70500047	InChI=1S/C11H18O2Si/c1-13-11(12)9-7-5-6-8-10(9)14(2,3)4/h6-8,10H,5H2,1-4H3	UVXDPKOUXHOGJT-UHFFFAOYSA-N
DTXSID30500048	InChI=1S/C11H18O2Si/c1-13-11(12)9-6-5-7-10(8-9)14(2,3)4/h5,7-8,10H,6H2,1-4H3	NQUCHEFMTUURTQ-UHFFFAOYSA-N
DTXSID90500049	InChI=1S/C24H20N2O2/c1-27-20-12-8-18(9-13-20)23-16-22(17-6-4-3-5-7-17)25-24(26-23)19-10-14-21(28-2)15-11-19/h3-16H,1-2H3	BMFDSZYLYPVVNI-UHFFFAOYSA-N
DTXSID00500050	InChI=1S/C23H18N2/c1-17-12-14-19(15-13-17)22-16-21(18-8-4-2-5-9-18)24-23(25-22)20-10-6-3-7-11-20/h2-16H,1H3	FHDVOTRYVUVFBV-UHFFFAOYSA-N
DTXSID60500051	InChI=1S/C24H20N2/c1-17-8-12-20(13-9-17)23-16-22(19-6-4-3-5-7-19)25-24(26-23)21-14-10-18(2)11-15-21/h3-16H,1-2H3	YBGWNBQRMGACAJ-UHFFFAOYSA-N
DTXSID20500052	InChI=1S/C9H8N2O3/c1-14-9(13)6-2-5(4-10)7(11)3-8(6)12/h2-3,12H,11H2,1H3	UHKVUCRMIJEDJC-UHFFFAOYSA-N
DTXSID80500053	InChI=1S/C4H7N2P/c1-4-3-7-5-6(4)2/h3H,1-2H3	JLIQPZGAFMFSJH-UHFFFAOYSA-N
DTXSID40500054	InChI=1S/C8H6BrClO/c1-5(11)7-4-6(10)2-3-8(7)9/h2-4H,1H3	BCQAWQMDMPBDBW-UHFFFAOYSA-N
DTXSID00500055	InChI=1S/C9H9Br/c1-7(2)8-5-3-4-6-9(8)10/h3-6H,1H2,2H3	XAJLFMOXQLPTIL-UHFFFAOYSA-N
DTXSID60500056	InChI=1S/C22H14N2/c1-3-9-17-15(7-1)13-16-8-2-4-10-18(16)21(17)22-19-11-5-6-12-20(19)23-14-24-22/h1-14H	LQVFNFMBPRGHEW-UHFFFAOYSA-N
DTXSID20500057	InChI=1S/C9H10BrN3/c10-8(6-11)7-12-13-9-4-2-1-3-5-9/h1-5,8,12-13H,7H2	VEMZVXYSIWKKLL-UHFFFAOYSA-N
DTXSID80500058	InChI=1S/C14H12N2O3/c1-2-19-14(18)12-9-16-15-8-11(12)13(17)10-6-4-3-5-7-10/h3-9H,2H2,1H3	LQRLPXYITVANML-UHFFFAOYSA-N
DTXSID40500059	InChI=1S/C12H8N2O3/c15-11(8-4-2-1-3-5-8)9-6-13-14-7-10(9)12(16)17/h1-7H,(H,16,17)	UHNJYMJJZORZNF-UHFFFAOYSA-N
DTXSID50500060	InChI=1S/C11H8N2O/c14-11(9-4-2-1-3-5-9)10-6-7-12-13-8-10/h1-8H	XVJZQDQKVYSMFJ-UHFFFAOYSA-N
DTXSID10500061	InChI=1S/C13H20N2/c1-10-5-3-6-11(2)13(10)15-9-12-7-4-8-14-12/h3,5-6,12,14-15H,4,7-9H2,1-2H3/t12-/m0/s1	UWCWUCKPEYNDNV-LBPRGKRZSA-N
DTXSID70500062	InChI=1S/C6H2Cl2N2O/c7-5-3-1-2-11-4(3)6(8)10-9-5/h1-2H	GSVXBMHCLBNTFF-UHFFFAOYSA-N
DTXSID30500063	InChI=1S/C9H8ClN3O2/c1-4-3-5-6(14)7(10)12-13(2)8(5)11-9(4)15/h3H,1-2H3,(H,11,15)	YVNLXIDDJKQHOH-UHFFFAOYSA-N
DTXSID90500064	InChI=1S/C22H16N2O/c25-22(18-12-6-2-7-13-18)21-16-20(17-10-4-1-5-11-17)23-24(21)19-14-8-3-9-15-19/h1-16H	NZDRYDGEGWLFQC-UHFFFAOYSA-N
DTXSID50500065	InChI=1S/C9H6N4/c10-13-12-9-5-6-11-8-4-2-1-3-7(8)9/h1-6H	CWDKLJUWZQZNNI-UHFFFAOYSA-N
DTXSID10500066	InChI=1S/C12H16N4O2/c13-9-11(10-14)12(15-1-5-17-6-2-15)16-3-7-18-8-4-16/h1-8H2	YGLMIBSSLNOPQO-UHFFFAOYSA-N
DTXSID70500067	InChI=1S/C12H11NO.ClH/c13-8-12(14)11-6-5-9-3-1-2-4-10(9)7-11;/h1-7H,8,13H2;1H	ABUOEFHIWKRZFK-UHFFFAOYSA-N
DTXSID30500068	InChI=1S/C9H11NO.ClH/c1-7-2-4-8(5-3-7)9(11)6-10;/h2-5H,6,10H2,1H3;1H	IHWOUORJQZGRRF-UHFFFAOYSA-N
DTXSID90500069	InChI=1S/C9H11NO2.ClH/c1-12-8-4-2-7(3-5-8)9(11)6-10;/h2-5H,6,10H2,1H3;1H	FZVYWBMMOSHMRS-UHFFFAOYSA-N
DTXSID00500070	InChI=1S/C10H14N2O.ClH/c1-12(2)9-5-3-8(4-6-9)10(13)7-11;/h3-6H,7,11H2,1-2H3;1H	HFOJBHJZWUEQNE-UHFFFAOYSA-N
DTXSID60500071	InChI=1S/C17H9NO4/c19-16-12-7-6-11(8-13(12)17(20)22-16)15-18-9-14(21-15)10-4-2-1-3-5-10/h1-9H	NIXMLSZRKFOVNV-UHFFFAOYSA-N
DTXSID20500072	InChI=1S/C21H11NO4/c23-20-16-9-8-13(10-17(16)21(24)26-20)19-22-11-18(25-19)15-7-3-5-12-4-1-2-6-14(12)15/h1-11H	NBUHEFOOVPSJIH-UHFFFAOYSA-N
DTXSID80500073	InChI=1S/C21H11NO4/c23-20-16-8-7-15(10-17(16)21(24)26-20)19-22-11-18(25-19)14-6-5-12-3-1-2-4-13(12)9-14/h1-11H	LKMJTQHPUWTNML-UHFFFAOYSA-N
DTXSID40500074	InChI=1S/C18H11NO5/c1-22-12-5-2-10(3-6-12)15-9-19-16(23-15)11-4-7-13-14(8-11)18(21)24-17(13)20/h2-9H,1H3	SWVCXTZYJISPKP-UHFFFAOYSA-N
DTXSID00500075	InChI=1S/C10H6ClNOS/c11-9-8(6-13)12-10(14-9)7-4-2-1-3-5-7/h1-6H	WPRTZZPUQINRFT-UHFFFAOYSA-N
DTXSID60500076	InChI=1S/C5H8O3/c1-5(7)3-8-2-4(5)6/h7H,2-3H2,1H3	VZPOQVFDCHJZQE-UHFFFAOYSA-N
DTXSID20500077	InChI=1S/C17H15N/c1-2-6-14(7-3-1)13-18-17-11-10-15-8-4-5-9-16(15)12-17/h1-12,18H,13H2	KBOITYDYBXNTMF-UHFFFAOYSA-N
DTXSID80500078	InChI=1S/C13H16N4/c1-9(2)10-3-5-11(6-4-10)12-7-8-13(15-14)17-16-12/h3-9H,14H2,1-2H3,(H,15,17)	JGCHSBHGEFFGOR-UHFFFAOYSA-N
DTXSID40500079	InChI=1S/C14H11NO/c1-10-11-6-2-3-7-12(11)13-8-4-5-9-14(13)15(10)16/h2-9H,1H3	ABMMHQPDZDFPRB-UHFFFAOYSA-N
DTXSID50500080	InChI=1S/C14H13N3O3/c1-9-4-2-3-5-13(9)16-14(18)11-8-10(17(19)20)6-7-12(11)15/h2-8H,15H2,1H3,(H,16,18)	ODOVIRSWBOYXDP-UHFFFAOYSA-N
DTXSID10500081	InChI=1S/C16H12ClN3O3/c1-10-4-2-3-5-14(10)19-15(9-17)18-13-7-6-11(20(22)23)8-12(13)16(19)21/h2-8H,9H2,1H3	ISXQNHUFAIMLCS-UHFFFAOYSA-N
DTXSID70500082	InChI=1S/C8H9ClN4O2/c9-7-6-8(11-3-10-7)13(4-12-6)5(1-14)2-15/h3-5,14-15H,1-2H2	OGFJTQAFMZTDJO-UHFFFAOYSA-N
DTXSID30500083	InChI=1S/C6H6ClNO/c7-4-6-2-1-3-8(9)5-6/h1-3,5H,4H2	UCJYEZKDLOGBOD-UHFFFAOYSA-N
DTXSID90500084	InChI=1S/C5H5ClS/c6-3-5-1-2-7-4-5/h1-2,4H,3H2	KKWWFYAKOFXBEY-UHFFFAOYSA-N
DTXSID50500085	InChI=1S/C6H6ClNO/c1-5-2-3-8(9)6(7)4-5/h2-4H,1H3	CTRINZIZOOSLLD-UHFFFAOYSA-N
DTXSID10500086	InChI=1S/C7H16Si/c1-8(2,3)6-7-4-5-7/h7H,4-6H2,1-3H3	DBMGJPYSLIKHEP-UHFFFAOYSA-N
DTXSID70500087	InChI=1S/C8H17N/c1-2-7-9-8-5-3-4-6-8/h8-9H,2-7H2,1H3	OPZNSPHUHIXVGR-UHFFFAOYSA-N
DTXSID30500088	InChI=1S/C10H16/c1-4-6-7-8-9-10(3)5-2/h4-5H,1-3,6-9H2	URHMUCPBNRKQGH-UHFFFAOYSA-N
DTXSID90500089	InChI=1S/C10H16/c1-2-5-10-7-3-6-9(4-1)8-10/h6,10H,1-5,7-8H2	TXRMUVNCLZHDOI-UHFFFAOYSA-N
DTXSID00500090	InChI=1S/C10H14O2/c1-8(11)10(2)7-5-4-6-9(10)12-3/h5-7H,4H2,1-3H3	HOANENBTQIYYIH-UHFFFAOYSA-N
DTXSID60500091	InChI=1S/C8H16O/c1-7-5-3-2-4-6-8(7)9/h7-9H,2-6H2,1H3/t7-,8+/m0/s1	CVEWSZALSLGZAU-JGVFFNPUSA-N
DTXSID20500092	InChI=1S/C17H32O/c1-3-17(2)15-13-11-9-7-5-4-6-8-10-12-14-16-18/h17-18H,3-4,6,8-16H2,1-2H3/t17-/m0/s1	GGNPJEDYBWMUJF-KRWDZBQOSA-N
DTXSID80500093	InChI=1S/C12H20O5/c1-4-9(13)7-8-10(11(14)16-5-2)12(15)17-6-3/h10H,4-8H2,1-3H3	OYAKEDXODWNSRO-UHFFFAOYSA-N
DTXSID40500094	InChI=1S/C9H16O3/c1-3-8(10)6-5-7-9(11)12-4-2/h3-7H2,1-2H3	WLXRVSJEIILBSD-UHFFFAOYSA-N
DTXSID00500095	InChI=1S/C11H16OSi/c1-13(10-6-5-9-12-13)11-7-3-2-4-8-11/h2-4,7-8H,5-6,9-10H2,1H3	IVRPWUNFOYYDEH-UHFFFAOYSA-N
DTXSID60500096	InChI=1S/C10H19ClO2Si/c1-9(2)10(12)13-7-5-6-8-14(3,4)11/h1,5-8H2,2-4H3	KDUBQYXNIRPWBE-UHFFFAOYSA-N
DTXSID20500097	InChI=1S/C9H9NO3/c1-2-13-9(12)8(11)7-4-3-5-10-6-7/h3-6H,2H2,1H3	KVEJGPKUSPYFIE-UHFFFAOYSA-N
DTXSID80500098	InChI=1S/C10H24Si3/c1-9-11(3,4)13(7,8)12(5,6)10-2/h9-10H,1-2H2,3-8H3	JYSQWVGXMIXULR-UHFFFAOYSA-N
DTXSID40500099	InChI=1S/C18H22Si2/c1-5-19(3,17-13-9-7-10-14-17)20(4,6-2)18-15-11-8-12-16-18/h5-16H,1-2H2,3-4H3	TZFOECZKPOPXPQ-UHFFFAOYSA-N
DTXSID90500100	InChI=1S/C12H20Si2/c1-6-13(2,3)14(4,5)12-10-8-7-9-11-12/h6-11H,1H2,2-5H3	MGIXDIZYSQAUDM-UHFFFAOYSA-N
DTXSID50500101	InChI=1S/C3H4NO3P/c5-3-4-8-6-1-2-7-8/h1-2H2	TZGJFPLIKGCMJB-UHFFFAOYSA-N
DTXSID10500102	InChI=1S/C5H8NO3P/c1-5-2-3-8-10(9-5)6-4-7/h5H,2-3H2,1H3	XCNARGSAVLLEJX-UHFFFAOYSA-N
DTXSID70500103	InChI=1S/C15H33B/c1-4-7-10-13-16(14-11-8-5-2)15-12-9-6-3/h4-15H2,1-3H3	LFXWJXWPMAPFOU-UHFFFAOYSA-N
DTXSID30500104	InChI=1S/C11H14ClN/c1-11(2,3)10(12)13-9-7-5-4-6-8-9/h4-8H,1-3H3/b13-10-	OBRRBGPLXYOIIS-RAXLEYEMSA-N
DTXSID90500105	InChI=1S/C12H23AsSi2/c1-14(2,3)13(15(4,5)6)12-10-8-7-9-11-12/h7-11H,1-6H3	IFPJAXUXAAQKRK-UHFFFAOYSA-N
DTXSID50500106	InChI=1S/C13H10F3P/c14-13(15,16)17(11-7-3-1-4-8-11)12-9-5-2-6-10-12/h1-10H	WXACOVNAZWPSJM-UHFFFAOYSA-N
DTXSID10500107	InChI=1S/CH2Cl4P2S/c2-6(3)1-7(4,5)8/h1H2	WXHKJNGJTCALPA-UHFFFAOYSA-N
DTXSID70500108	InChI=1S/C8H18NO2P/c1-4-9(5-2)12-10-7-6-8(3)11-12/h8H,4-7H2,1-3H3	TYHUCOSRQPHDMC-UHFFFAOYSA-N
DTXSID30500109	InChI=1S/C6H15ClNOP/c1-4-8(5-2)10(7)9-6-3/h4-6H2,1-3H3	DCXOLSPGDPUJEY-UHFFFAOYSA-N
DTXSID40500110	InChI=1S/C8H9ClNOP/c9-12-10(6-7-11-12)8-4-2-1-3-5-8/h1-5H,6-7H2	VSBZLFDMMQIWBQ-UHFFFAOYSA-N
DTXSID00500111	InChI=1S/C11H18NO2PSi/c1-16(2,3)14-15-12(9-10-13-15)11-7-5-4-6-8-11/h4-8H,9-10H2,1-3H3	HSMNBFZBQISGIH-UHFFFAOYSA-N
DTXSID60500112	InChI=1S/C10H28NO2PSi2/c1-9-12-14(13-10-2)11(15(3,4)5)16(6,7)8/h9-10H2,1-8H3	QRRJLBKXHBJGRH-UHFFFAOYSA-N
DTXSID20500113	InChI=1S/C19H24NO5P/c1-3-24-26(22,25-4-2)18(17-13-9-6-10-14-17)20-19(21)23-15-16-11-7-5-8-12-16/h5-14,18H,3-4,15H2,1-2H3,(H,20,21)	NRVOVHDHRBMPJU-UHFFFAOYSA-N
DTXSID80500114	InChI=1S/C8H5Cl4NO2/c9-7(8(10,11)12)5-1-3-6(4-2-5)13(14)15/h1-4,7H	MIXBGFATKJDDOP-UHFFFAOYSA-N
DTXSID40500115	InChI=1S/C9H20NO4P.ClH/c1-4-12-9(10)7-8-15(11,13-5-2)14-6-3;/h10H,4-8H2,1-3H3;1H	GYOQCCMYFDVZAU-UHFFFAOYSA-N
DTXSID00500116	InChI=1S/C8H8I2O/c1-2-11-8-4-3-6(9)5-7(8)10/h3-5H,2H2,1H3	RKTDECQPQPOQGV-UHFFFAOYSA-N
DTXSID60500117	InChI=1S/C11H12O/c12-11-7-3-6-9-4-1-2-5-10(9)8-11/h1-2,4-5H,3,6-8H2	VDQFEVQCXBWMII-UHFFFAOYSA-N
DTXSID20500118	InChI=1S/C26H20/c1-3-11-19(12-4-1)25-21-15-7-9-17-23(21)26(20-13-5-2-6-14-20)24-18-10-8-16-22(24)25/h1-9,11-17H,10,18H2	DTJNAUWBUIPEEE-UHFFFAOYSA-N
DTXSID80500119	InChI=1S/C12H6/c1-4-10-7-8-11(5-2)12(6-3)9-10/h1-3,7-9H	NTJBKIYOJICXGY-UHFFFAOYSA-N
DTXSID90500120	InChI=1S/C14H6/c1-5-11-9-13(7-3)14(8-4)10-12(11)6-2/h1-4,9-10H	QSGZOWMDALLUBC-UHFFFAOYSA-N
DTXSID50500121	InChI=1S/C7H5Cl2NO/c8-6-3-1-5(2-4-6)7(11)10-9/h1-4H,(H,10,11)	KZYWTQNZACMDPS-UHFFFAOYSA-N
DTXSID10500122	InChI=1S/C7H5BrClNO/c8-6-3-1-5(2-4-6)7(11)10-9/h1-4H,(H,10,11)	QYOFLXMSDIRDQB-UHFFFAOYSA-N
DTXSID70500123	InChI=1S/C19H29ClO/c1-17(2,3)12-10-13(18(4,5)6)15(16(20)21)14(11-12)19(7,8)9/h10-11H,1-9H3	LILHQIIHOWEMEY-UHFFFAOYSA-N
DTXSID30500124	InChI=1S/C11H18N2/c1-13(10-8-12)9-7-11-5-3-2-4-6-11/h2-6H,7-10,12H2,1H3	QNEUMPZMEXPLOM-UHFFFAOYSA-N
DTXSID90500125	InChI=1S/C10H15O4.Li/c1-11-9(12-2)5-7-10(13-3,14-4)8-6-9;/h5-7H,1-4H3;/q-1;+1	OYXVYIATCOQNOB-UHFFFAOYSA-N
DTXSID50500126	InChI=1S/C11H12/c1-11(2)7-9-5-3-4-6-10(9)8-11/h3-8H,1-2H3	DMZWVLBIRBDMBA-UHFFFAOYSA-N
DTXSID10500127	InChI=1S/C11H13Cl/c1-11(2)7-8-5-3-4-6-9(8)10(11)12/h3-6,10H,7H2,1-2H3	FBDUEYDTXGIHPP-UHFFFAOYSA-N
DTXSID70500128	InChI=1S/C5H11ClNS.ClH/c1-4-8-5(6)7(2)3;/h4H2,1-3H3;1H/q+1;/p-1	FTXNBMHCNHZUNL-UHFFFAOYSA-M
DTXSID30500129	InChI=1S/C8H16N4/c1-10(2)7-6-12(5)8(9-7)11(3)4/h6H,1-5H3	FMMXVWJBKYYBHT-UHFFFAOYSA-N
DTXSID40500130	InChI=1S/C5H12OSSi/c1-5(7)6-8(2,3)4/h1-4H3	GOXUMBWHWIBWCI-UHFFFAOYSA-N
DTXSID00500131	InChI=1S/C2H6Br2Si/c1-5(2,3)4/h1-2H3	LIQOCGKQCFXKLF-UHFFFAOYSA-N
DTXSID60500132	InChI=1S/C5H12OS/c1-4-5(2)7(3)6/h5H,4H2,1-3H3	CYSQLOSJWSVLPB-UHFFFAOYSA-N
DTXSID20500133	InChI=1S/C18H14O5/c1-9(19)6-7-10-8-13(20)14-15(16(10)21)18(23)12-5-3-2-4-11(12)17(14)22/h2-5,8,20-21H,6-7H2,1H3	WIRYNJASQBKFAN-UHFFFAOYSA-N
DTXSID80500134	InChI=1S/C23H23N3O2/c1-26(14-16-27-20-10-2-6-18-8-4-12-24-22(18)20)15-17-28-21-11-3-7-19-9-5-13-25-23(19)21/h2-13H,14-17H2,1H3	YXPOSTZUMVQNNU-UHFFFAOYSA-N
DTXSID40500135	InChI=1S/C33H30N4O3/c1-7-25-10-4-16-34-31(25)28(13-1)38-22-19-37(20-23-39-29-14-2-8-26-11-5-17-35-32(26)29)21-24-40-30-15-3-9-27-12-6-18-36-33(27)30/h1-18H,19-24H2	YUIDVTGIEAJZRA-UHFFFAOYSA-N
DTXSID00500136	InChI=1S/C14H17NO3/c1-2-18-14(17)15-10-6-9-12(13(15)16)11-7-4-3-5-8-11/h3-5,7-8,12H,2,6,9-10H2,1H3	MLIRJYURQYAVJP-UHFFFAOYSA-N
DTXSID60500137	InChI=1S/C14H16ClNO3/c1-2-19-13(18)16-10-6-9-14(15,12(16)17)11-7-4-3-5-8-11/h3-5,7-8H,2,6,9-10H2,1H3	DXTKLIONPMWGMJ-UHFFFAOYSA-N
DTXSID20500138	InChI=1S/C14H18N2O3/c1-2-19-13(18)16-10-6-9-14(15,12(16)17)11-7-4-3-5-8-11/h3-5,7-8H,2,6,9-10,15H2,1H3	FJZYLJCYQDVBQV-UHFFFAOYSA-N
DTXSID80500139	InChI=1S/C9H9N/c1-10-7-3-5-8-4-2-6-9(8)10/h2-7H,1H3	LSKVKCHNXCJXEC-UHFFFAOYSA-N
DTXSID90500140	InChI=1S/2C7H7O.Cd/c2*1-8-7-5-3-2-4-6-7;/h2*2-5H,1H3;/q2*-1;+2	QRNTZXFNXMCEIS-UHFFFAOYSA-N
DTXSID50500141	InChI=1S/C10H18O2/c1-4-11-10-6-5-9(7-12-10)8(2)3/h7-8,10H,4-6H2,1-3H3	QIHQOKJZPAFFFC-UHFFFAOYSA-N
DTXSID10500142	InChI=1S/C8H10Br2O2/c1-12-8(11)5-2-3-6(9)7(10)4-5/h2,6-7H,3-4H2,1H3	CEEAQPWEFUBZAG-UHFFFAOYSA-N
DTXSID70500143	InChI=1S/C9H10O3/c1-6-7(9(11)12-2)4-3-5-8(6)10/h3-5,10H,1-2H3	PJSKJGYGIBLIAS-UHFFFAOYSA-N
DTXSID30500144	InChI=1S/C9H15NSi/c1-11(2,3)9-7-5-4-6-8(9)10/h4-7H,10H2,1-3H3	RHLITNIJIBAVSN-UHFFFAOYSA-N
DTXSID90500145	InChI=1S/C9H15NSi/c1-11(2,3)9-6-4-5-8(10)7-9/h4-7H,10H2,1-3H3	HLMBXIDFRINSJY-UHFFFAOYSA-N
DTXSID50500146	InChI=1S/C20H15NO/c22-19-17-13-7-8-14-18(17)21-20(19,15-9-3-1-4-10-15)16-11-5-2-6-12-16/h1-14,21H	CDXGJOOAXIMXTQ-UHFFFAOYSA-N
DTXSID10500147	InChI=1S/C16H16/c1-11(2)12-7-8-16-14(9-12)10-13-5-3-4-6-15(13)16/h3-9,11H,10H2,1-2H3	MOSAANIGVCRLKK-UHFFFAOYSA-N
DTXSID70500148	InChI=1S/C9H8Br2O2/c10-3-6-1-8-9(13-5-12-8)2-7(6)4-11/h1-2H,3-5H2	NXXCPCONRWLAAE-UHFFFAOYSA-N
DTXSID30500149	InChI=1S/C9H8O4/c1-4-5(2)7(11)9-8(6(4)10)12-3-13-9/h3H2,1-2H3	SSNZMKONSOUKFJ-UHFFFAOYSA-N
DTXSID40500150	InChI=1S/C10H10O2/c11-10-9-6-2-1-4-8(9)5-3-7-12-10/h1-2,4,6H,3,5,7H2	DVKWMWZIAMTAPL-UHFFFAOYSA-N
DTXSID00500151	InChI=1S/C6HN5O10/c12-7(13)2-1-3(8(14)15)5(10(18)19)6(11(20)21)4(2)9(16)17/h1H	QHLMESSYVHMIEV-UHFFFAOYSA-N
DTXSID60500152	InChI=1S/C6H2N4O8/c11-7(12)3-1-4(8(13)14)6(10(17)18)5(2-3)9(15)16/h1-2H	XLAJFSRYFUHAPW-UHFFFAOYSA-N
DTXSID20500153	InChI=1S/C13H14N2O/c1-8-11(9(2)16)7-13(15-8)10-5-3-4-6-12(10)14/h3-7,15H,14H2,1-2H3	WSWGBAXEVIRMAC-UHFFFAOYSA-N
DTXSID80500154	InChI=1S/C4H12NO3P/c1-4(5)2-3-9(6,7)8/h4H,2-3,5H2,1H3,(H2,6,7,8)	MJINPOMKSVZKFL-UHFFFAOYSA-N
DTXSID40500155	InChI=1S/C10H24Si3/c1-11(2,3)9-10(12(4,5)6)13(9,7)8/h1-8H3	NIFWMHQZZCTWTG-UHFFFAOYSA-N
DTXSID00500156	InChI=1S/C14H13NS/c15-14-11-6-2-1-5-10(11)9-16-13-8-4-3-7-12(13)14/h1-8,14H,9,15H2	RRPIITJTCSEBSH-UHFFFAOYSA-N
DTXSID60500157	InChI=1S/C4H10BClN2/c1-7-3-4-8(2)5(7)6/h3-4H2,1-2H3	OQGPVQGBLLTIES-UHFFFAOYSA-N
DTXSID20500158	InChI=1S/C11H23NSi/c1-6-12(7-2)10-8-9-11-13(3,4)5/h6-8,10H2,1-5H3	WPTCAQOLQLZVQH-UHFFFAOYSA-N
DTXSID80500159	InChI=1S/C20H15N3O/c1-13-21-19-18(20(24)22-13)16(14-8-4-2-5-9-14)12-17(23-19)15-10-6-3-7-11-15/h2-12H,1H3,(H,21,22,23,24)	VTRZENUEKFDFDH-UHFFFAOYSA-N
DTXSID90500160	InChI=1S/C19H13N3O/c23-19-17-15(13-7-3-1-4-8-13)11-16(14-9-5-2-6-10-14)22-18(17)20-12-21-19/h1-12H,(H,20,21,22,23)	QKGIJLPRSRJELO-UHFFFAOYSA-N
DTXSID50500161	InChI=1S/C8H11IN2O/c1-4(2)7-10-5(3)6(9)8(12)11-7/h4H,1-3H3,(H,10,11,12)	RUQSLKDWOXXGMO-UHFFFAOYSA-N
DTXSID10500162	InChI=1S/C12H8N2O4/c15-13(16)10-7-4-8-11(14(17)18)12(10)9-5-2-1-3-6-9/h1-8H	MVNNPJBQGIXQCJ-UHFFFAOYSA-N
DTXSID70500163	InChI=1S/C5H7NOS/c1-4(7)5(2)8-3-6/h5H,1-2H3	QJFRGLSACZTTIO-UHFFFAOYSA-N
DTXSID30500164	InChI=1S/C6H10N4S2/c1-3-4(2-11-5(7)8)12-6(9)10-3/h2H2,1H3,(H3,7,8)(H2,9,10)	QVCOKFUBOWBCSH-UHFFFAOYSA-N
DTXSID90500165	InChI=1S/C10H18O4/c1-4-5-6-7-8(9(11)13-2)10(12)14-3/h8H,4-7H2,1-3H3	QWDKIPDCCCVFSX-UHFFFAOYSA-N
DTXSID50500166	InChI=1S/C4H7Cl2OP/c1-4(2)3-8(5,6)7/h3H,1-2H3	JUEZITTWMGABJA-UHFFFAOYSA-N
DTXSID10500167	InChI=1S/C6H12Cl3OP/c1-2-3-4-6(7)5-11(8,9)10/h6H,2-5H2,1H3	HAXLKACTLZLTIC-UHFFFAOYSA-N
DTXSID70500168	InChI=1S/C10H15O2P/c1-8(11)13(9(2)12)10-6-4-3-5-7-10/h3-9,11-12H,1-2H3	BXIIBXNTFQLUIA-UHFFFAOYSA-N
DTXSID30500169	InChI=1S/C3N3PS4/c8-1-4-7(11,5-2-9)6-3-10	MTFCWHYNFXNTFG-UHFFFAOYSA-N
DTXSID40500170	InChI=1S/C7H17NSi/c1-5-6-8-7-9(2,3)4/h5,8H,1,6-7H2,2-4H3	PNXHVLNVLMBVTP-UHFFFAOYSA-N
DTXSID00500171	InChI=1S/C17H22NO4P/c1-3-21-23(20,22-4-2)17(14-10-6-5-7-11-14)18-15-12-8-9-13-16(15)19/h5-13,17-19H,3-4H2,1-2H3	FXBROKPHKCIWNO-UHFFFAOYSA-N
DTXSID60500172	InChI=1S/C8H6O4.Cd/c9-7(10)5-3-1-2-4-6(5)8(11)12;/h1-4H,(H,9,10)(H,11,12);/q;+2/p-2	HOSISMMAWAHRDO-UHFFFAOYSA-L
DTXSID20500173	InChI=1S/C11H22OSi/c1-7-11(5,6)12-13(8-2,9-3)10-4/h1H,8-10H2,2-6H3	CAAPVQVUCVXKKS-UHFFFAOYSA-N
DTXSID80500174	InChI=1S/C14H26OSi/c1-5-14(12-10-9-11-13-14)15-16(6-2,7-3)8-4/h1H,6-13H2,2-4H3	SQCUVSSAYWYSRX-UHFFFAOYSA-N
DTXSID40500175	InChI=1S/C6H12O4/c1-6(2,3)10-9-4-5(7)8/h4H2,1-3H3,(H,7,8)	HDJFYCBNCRSUJO-UHFFFAOYSA-N
DTXSID00500176	InChI=1S/C8H10N2O3S/c1-6(11)10-7-4-2-3-5-8(7)14(9,12)13/h2-5H,1H3,(H,10,11)(H2,9,12,13)	YFLMJEUEGWZATF-UHFFFAOYSA-N
DTXSID60500177	InChI=1S/C2H4F3NO2S/c1-6-9(7,8)2(3,4)5/h6H,1H3	IJOCNCZJDBTBIP-UHFFFAOYSA-N
DTXSID20500178	InChI=1S/C17H13BO2/c1-2-7-15(8-3-1)18-19-12-14-11-10-13-6-4-5-9-16(13)17(14)20-18/h1-11H,12H2	HGGSNIWZWMZXEQ-UHFFFAOYSA-N
DTXSID80500179	InChI=1S/C8H10O3/c1-11-7-3-2-6(5-9)8(10)4-7/h2-4,9-10H,5H2,1H3	QDYWMYBLRQKGHB-UHFFFAOYSA-N
DTXSID90500180	InChI=1S/C4H5N3O3/c8-3(9)1-2-5-4(10)7-6-2/h1H2,(H,8,9)(H2,5,6,7,10)	AWGDAHKJDXJEOJ-UHFFFAOYSA-N
DTXSID50500181	InChI=1S/C4H5N3O2S/c8-3(9)1-2-5-4(10)7-6-2/h1H2,(H,8,9)(H2,5,6,7,10)	OYLWNIRWHSRRDC-UHFFFAOYSA-N
DTXSID10500182	InChI=1S/6CH3.3Sn.2Te/h6*1H3;;;;;	FBCFAYYQFOHVSQ-UHFFFAOYSA-N
DTXSID70500183	InChI=1S/8CH3.2Se.4Sn/h8*1H3;;;;;;	PSCDZSYTDJTAIQ-UHFFFAOYSA-N
DTXSID30500184	InChI=1S/C14H6O3/c15-13-11-8-5-1-3-7-4-2-6-9(10(7)8)12(11)14(16)17-13/h1-6H	IIDUCPCABAEQLT-UHFFFAOYSA-N
DTXSID90500185	InChI=1S/C13H8BrNO/c14-10-6-7-12-11(8-10)15-13(16-12)9-4-2-1-3-5-9/h1-8H	WOTNVYMPQOWYSY-UHFFFAOYSA-N
DTXSID50500186	InChI=1S/C13H8BrN3/c14-10-6-7-11-12(8-10)15-13(17-16-11)9-4-2-1-3-5-9/h1-8H	YCRBXZCLASQJEI-UHFFFAOYSA-N
DTXSID10500187	InChI=1S/C6H7BrN2/c7-4-2-1-3-5(8)6(4)9/h1-3H,8-9H2	VWYTZNPMXYCBPK-UHFFFAOYSA-N
DTXSID70500188	InChI=1S/C5H7N3O/c1-9-5-4(6)7-2-3-8-5/h2-3H,1H3,(H2,6,7)	MTMGQKFGZHMTTK-UHFFFAOYSA-N
DTXSID30500189	InChI=1S/C7H9NS2/c1-9-6-3-7(10-2)5-8-4-6/h3-5H,1-2H3	JHIPPVMKHQKIOR-UHFFFAOYSA-N
DTXSID40500190	InChI=1S/C11H10O2/c12-11(13)7-8-5-9-3-1-2-4-10(9)6-8/h1-5H,6-7H2,(H,12,13)	DOVZNFSFVOYBQF-UHFFFAOYSA-N
DTXSID00500191	InChI=1S/C7H12O/c8-6-5-7-3-1-2-4-7/h6-7H,1-5H2	CEUXIAUEIGSQSZ-UHFFFAOYSA-N
DTXSID60500192	InChI=1S/C19H19NO4/c1-3-13-9-11-17(23-13)19(18-12-10-14(4-2)24-18)15-7-5-6-8-16(15)20(21)22/h5-12,19H,3-4H2,1-2H3	FIYQSKMWAMUJAJ-UHFFFAOYSA-N
DTXSID20500193	InChI=1S/C8H9ClO3S/c1-12-6-13(10,11)8-4-2-7(9)3-5-8/h2-5H,6H2,1H3	ACMMQUFVSFPZNX-UHFFFAOYSA-N
DTXSID80500194	InChI=1S/C10H9NO2/c1-8(12)11-6-7-13-10-5-3-2-4-9(10)11/h2-7H,1H3	HQGCOZFZQOZVQP-UHFFFAOYSA-N
DTXSID40500195	InChI=1S/C10H11NO2/c1-8(12)11-6-7-13-10-5-3-2-4-9(10)11/h2-5H,6-7H2,1H3	RQPSXXZUVYCRIR-UHFFFAOYSA-N
DTXSID00500196	InChI=1S/C14H15P/c1-15(14-10-6-3-7-11-14)12-13-8-4-2-5-9-13/h2-11H,12H2,1H3	LSDSTZMZQGGDOP-UHFFFAOYSA-N
DTXSID60500197	InChI=1S/C8H11OP/c1-9-10(2)8-6-4-3-5-7-8/h3-7H,1-2H3	AYONMNBPTOIWCK-UHFFFAOYSA-N
DTXSID20500198	InChI=1S/C17H11N/c18-12-14-7-2-4-10-16(14)17-11-5-8-13-6-1-3-9-15(13)17/h1-11H	CWVONUMJRUZWAX-UHFFFAOYSA-N
DTXSID80500199	InChI=1S/C7H8FN3.HNO3/c8-5-1-3-6(4-2-5)11-7(9)10;2-1(3)4/h1-4H,(H4,9,10,11);(H,2,3,4)	KTKDJZBVFCEFIT-UHFFFAOYSA-N
DTXSID30500200	InChI=1S/C8H8F3N3.HNO3/c9-8(10,11)5-2-1-3-6(4-5)14-7(12)13;2-1(3)4/h1-4H,(H4,12,13,14);(H,2,3,4)	VVIBNGXNJXFWCG-UHFFFAOYSA-N
DTXSID90500201	InChI=1S/C8H11N3S.HNO3/c1-12-7-4-2-6(3-5-7)11-8(9)10;2-1(3)4/h2-5H,1H3,(H4,9,10,11);(H,2,3,4)	FTYMZDOLNGROQU-UHFFFAOYSA-N
DTXSID50500202	InChI=1S/C11H12BrNO4/c12-9-4-2-1-3-8(9)5-13(6-10(14)15)7-11(16)17/h1-4H,5-7H2,(H,14,15)(H,16,17)	IYRMVVRWPNKMAY-UHFFFAOYSA-N
DTXSID10500203	InChI=1S/C11H11NO5/c13-9(14)6-12(7-10(15)16)11(17)8-4-2-1-3-5-8/h1-5H,6-7H2,(H,13,14)(H,15,16)	NXGBHCGGELBUKN-UHFFFAOYSA-N
DTXSID70500204	InChI=1S/C11H14O/c1-10(2)8-12-9-11-6-4-3-5-7-11/h3-8H,9H2,1-2H3	LYFWIYBTLVPPJZ-UHFFFAOYSA-N
DTXSID30500205	InChI=1S/C18H23NO2Si/c20-22(17-7-3-1-4-8-17,18-9-5-2-6-10-18)16-13-19-11-14-21-15-12-19/h1-10,20H,11-16H2	BCDLVESVYNSVGG-UHFFFAOYSA-N
DTXSID90500206	InChI=1S/C17H19NO/c1-17(2,13-14-9-5-3-6-10-14)18-16(19)15-11-7-4-8-12-15/h3-12H,13H2,1-2H3,(H,18,19)	COWLFKVAVGJMMQ-UHFFFAOYSA-N
DTXSID50500207	InChI=1S/C6H11NO2Si/c1-10(2,3)9-6(8)4-5-7/h4H2,1-3H3	YNOSHVXJWIVDND-UHFFFAOYSA-N
DTXSID10500208	InChI=1S/C12H16N2O2S/c1-3-13-11(15)9-7-5-6-8-10(9)17-12(16)14-4-2/h5-8H,3-4H2,1-2H3,(H,13,15)(H,14,16)	DGFZMKZNECVFNA-UHFFFAOYSA-N
DTXSID70500209	InChI=1S/C16H22N2/c1-16(2,3)13-9-11-15(12-10-13)18-17-14-7-5-4-6-8-14/h4-8,11,13H,9-10,12H2,1-3H3/b18-17+	AZVJWRKBVPNHFS-ISLYRVAYSA-N
DTXSID80500210	InChI=1S/C7H11BrO/c1-5-2-3-7(9)6(8)4-5/h5-6H,2-4H2,1H3	ZGKHYOAPWMMURT-UHFFFAOYSA-N
DTXSID40500211	InChI=1S/C12H14O4/c1-3-15-12(14)9(2)16-11-7-5-4-6-10(11)8-13/h4-9H,3H2,1-2H3	MICVWDMBZNYHCD-UHFFFAOYSA-N
DTXSID00500212	InChI=1S/C8H8Br2/c1-6-2-4-7(5-3-6)8(9)10/h2-5,8H,1H3	HQHJZSCJOXQOAY-UHFFFAOYSA-N
DTXSID60500213	InChI=1S/C20H12O3/c21-19-15-8-4-5-9-16(15)20(22)18-12-14(10-11-17(18)19)23-13-6-2-1-3-7-13/h1-12H	NQGXOOJUAKCSLM-UHFFFAOYSA-N
DTXSID20500214	InChI=1S/C6H7ClN2O/c1-4-3-5(10-2)9-6(7)8-4/h3H,1-2H3	HBGCZKKCKKDPOI-UHFFFAOYSA-N
DTXSID80500215	InChI=1S/C6H6BrClN2/c1-3-5(7)6(8)10-4(2)9-3/h1-2H3	BZQXOFCIHJDLCR-UHFFFAOYSA-N
DTXSID40500216	InChI=1S/C6H7BrN2/c1-4-6(7)3-8-5(2)9-4/h3H,1-2H3	UITPCPFEEVHRRJ-UHFFFAOYSA-N
DTXSID00500217	InChI=1S/C8H11IN2/c1-5(2)8-10-4-7(9)6(3)11-8/h4-5H,1-3H3	HWNLFUKIYVWAAF-UHFFFAOYSA-N
DTXSID60500218	InChI=1S/C8H8N2O/c1-11-10-6-9-7-4-2-3-5-8(7)10/h2-6H,1H3	RBGGMTQEVZWWLW-UHFFFAOYSA-N
DTXSID20500219	InChI=1S/C8H9N5O2/c1-12-6-4(5(9)10-3-11-6)7(14)13(2)8(12)15/h3H,1-2H3,(H2,9,10,11)	QTHLHHGAZAMWKK-UHFFFAOYSA-N
DTXSID30500220	InChI=1S/C9H18O2/c1-5-9(6-2,7-3)8(10)11-4/h5-7H2,1-4H3	IGTCPEIOLUENHZ-UHFFFAOYSA-N
DTXSID90500221	InChI=1S/C14H19NO3/c1-4-15(5-2)13(16)11-9-7-8-10-12(11)14(17)18-6-3/h7-10H,4-6H2,1-3H3	HJVVPRGNRXTJLA-UHFFFAOYSA-N
DTXSID50500222	InChI=1S/C8H18O/c1-3-4-5-8(2)6-7-9/h8-9H,3-7H2,1-2H3/t8-/m0/s1	MUPPEBVXFKNMCI-QMMMGPOBSA-N
DTXSID10500223	InChI=1S/C10H8S/c1-2-8-7-11-10-6-4-3-5-9(8)10/h2-7H,1H2	SWCGJRRMSDMOFZ-UHFFFAOYSA-N
DTXSID70500224	InChI=1S/C24H17N3/c25-16-20-21(17-10-4-1-5-11-17)22(18-12-6-2-7-13-18)23(27-24(20)26)19-14-8-3-9-15-19/h1-15H,(H2,26,27)	VBFIYFFIBDURRU-UHFFFAOYSA-N
DTXSID30500225	InChI=1S/C16H10O3/c17-9-14-10-5-1-3-7-12(10)15(16(18)19)13-8-4-2-6-11(13)14/h1-9H,(H,18,19)	WPYSHUYSKICWFH-UHFFFAOYSA-N
DTXSID90500226	InChI=1S/C17H14O2/c1-19-17(18)11-16-14-8-4-2-6-12(14)10-13-7-3-5-9-15(13)16/h2-10H,11H2,1H3	WPZNJWMNOASEJB-UHFFFAOYSA-N
DTXSID50500227	InChI=1S/C26H18O/c1-3-11-19-17(9-1)18-10-2-4-12-20(18)25(19)26-21-13-5-7-15-23(21)27-24-16-8-6-14-22(24)26/h1-16,25-26H	UIGXNIZCXSGQSY-UHFFFAOYSA-N
DTXSID10500228	InChI=1S/C18H17NO2/c1-21-15-9-6-13(7-10-15)18(20)11-8-14-12-19-17-5-3-2-4-16(14)17/h2-7,9-10,12,19H,8,11H2,1H3	IFQURQOSVQLULJ-UHFFFAOYSA-N
DTXSID70500229	InChI=1S/C13H14ClN/c14-13-7-3-5-12(11-13)6-4-10-15-8-1-2-9-15/h3,5,7,11H,1-2,8-10H2	AOLWOBQUOPZVBU-UHFFFAOYSA-N
DTXSID80500230	InChI=1S/C15H19NO/c1-3-15(17)9-10-16(11-13(15)2)12-14-7-5-4-6-8-14/h1,4-8,13,17H,9-12H2,2H3	PDUCXYNDCUPCRJ-UHFFFAOYSA-N
DTXSID40500231	InChI=1S/C10H13N3/c11-10-12-6-7-13(10)8-9-4-2-1-3-5-9/h1-5H,6-8H2,(H2,11,12)	TYOKNUMIINFSSS-UHFFFAOYSA-N
DTXSID00500232	InChI=1S/C12H3Cl4NOS/c13-4-1-2-5-6(3-4)19-12-9(16)11(18)8(15)7(14)10(12)17-5/h1-3H	HYZFDVQRNHEXHF-UHFFFAOYSA-N
DTXSID60500233	InChI=1S/C13H6Cl3NOS/c1-5-2-3-6-7(4-5)19-13-10(16)12(18)9(15)8(14)11(13)17-6/h2-4H,1H3	MWZGOSXGVVCFOP-UHFFFAOYSA-N
DTXSID20500234	InChI=1S/C9H15NO/c1-6(11)10-9-5-7-2-3-8(9)4-7/h7-9H,2-5H2,1H3,(H,10,11)/t7-,8+,9+/m0/s1	QURAXMRQNAFYID-DJLDLDEBSA-N
DTXSID80500235	InChI=1S/C8H15NO/c1-7(10)9-8(2)5-3-4-6-8/h3-6H2,1-2H3,(H,9,10)	IUOXVXUWUFVHQB-UHFFFAOYSA-N
DTXSID40500236	InChI=1S/C26H24F2P2/c27-30(28,25-17-9-3-10-18-25,26-19-11-4-12-20-26)22-21-29(23-13-5-1-6-14-23)24-15-7-2-8-16-24/h1-20H,21-22H2	DEIBFLJFTKGNKV-UHFFFAOYSA-N
DTXSID00500237	InChI=1S/C16H20Si/c1-13-9-5-7-11-15(13)17(3,4)16-12-8-6-10-14(16)2/h5-12H,1-4H3	KWMKKIUZYSQEQY-UHFFFAOYSA-N
DTXSID60500238	InChI=1S/C14H9Br/c15-12-7-8-14-11(9-12)6-5-10-3-1-2-4-13(10)14/h1-9H	SQTPFYJEKHTINP-UHFFFAOYSA-N
DTXSID20500239	InChI=1S/C15H9N/c16-10-11-5-8-15-13(9-11)7-6-12-3-1-2-4-14(12)15/h1-9H	JPNFMNRDEZPDJH-UHFFFAOYSA-N
DTXSID30500240	InChI=1S/C12H15NO2/c1-8-4-3-5-9(2)11(8)13-10-6-7-15-12(10)14/h3-5,10,13H,6-7H2,1-2H3	QNCHSVFDXFQFLD-UHFFFAOYSA-N
DTXSID90500241	InChI=1S/C7H10N2O2/c1-4-5(2)8-9-6(4)7(10)11-3/h1-3H3,(H,8,9)	JUXFSTMNPMSURH-UHFFFAOYSA-N
DTXSID50500242	InChI=1S/C14H14/c1-11(2)9-12-7-8-13-5-3-4-6-14(13)10-12/h3-10H,1-2H3	XQUQVMNGJMCPJI-UHFFFAOYSA-N
DTXSID10500243	InChI=1S/C13H7ClO2/c14-9-5-3-7-11-12(9)13(15)8-4-1-2-6-10(8)16-11/h1-7H	HVCQSNXTTXPIAD-UHFFFAOYSA-N
DTXSID70500244	InChI=1S/C13H8ClNO/c14-9-5-3-7-11-12(9)13(16)8-4-1-2-6-10(8)15-11/h1-7H,(H,15,16)	DJQUGRDXHMJDTJ-UHFFFAOYSA-N
DTXSID30500245	InChI=1S/C19H12BrN3O6/c20-19(13-1-7-16(8-2-13)21(24)25,14-3-9-17(10-4-14)22(26)27)15-5-11-18(12-6-15)23(28)29/h1-12H	RIPAOAYGWVXNCS-UHFFFAOYSA-N
DTXSID90500246	InChI=1S/C9H10F4NO3P/c1-3-16-18(15,17-4-2)7-5(10)8(12)14-9(13)6(7)11/h3-4H2,1-2H3	KDCJOPYCBZUCRA-UHFFFAOYSA-N
DTXSID50500247	InChI=1S/C8H13NO3Si/c1-2-13-10-6-3-9(4-7-11-13)5-8-12-13/h1H,3-8H2	SURKHQOLKCJLSC-UHFFFAOYSA-N
DTXSID10500248	InChI=1S/C8H7Cl3Si/c1-7(12(9,10)11)8-5-3-2-4-6-8/h2-6H,1H2	WQUFJQUCTVIYHW-UHFFFAOYSA-N
DTXSID70500249	InChI=1S/C13H17NO/c1-14-8-7-13(15)12(10-14)9-11-5-3-2-4-6-11/h2-6,12H,7-10H2,1H3	JNQDCVKRNDEHPD-UHFFFAOYSA-N
DTXSID80500250	InChI=1S/C11H14OS/c1-11(2,3)13-10(12)9-7-5-4-6-8-9/h4-8H,1-3H3	DGJRGQJQZVPKOR-UHFFFAOYSA-N
DTXSID40500251	InChI=1S/C8H7NO/c1-2-8(9-4-1)7-3-5-10-6-7/h1-6,9H	SKQPULJEEJXJCX-UHFFFAOYSA-N
DTXSID00500252	InChI=1S/C10H15N/c1-5-10-6-7(2)11-9(4)8(10)3/h6H,5H2,1-4H3	JQBFNYBGNACIPY-UHFFFAOYSA-N
DTXSID60500253	InChI=1S/C6H10O3/c1-5-3-4-6(2,7-5)9-8-5/h3-4H2,1-2H3	SRXBXRUSSXXHKB-UHFFFAOYSA-N
DTXSID20500254	InChI=1S/C16H14O3/c1-3-7-13(8-4-1)15-11-12-16(17-15,19-18-15)14-9-5-2-6-10-14/h1-10H,11-12H2	BYIABZCENGDXMN-UHFFFAOYSA-N
DTXSID80500255	InChI=1S/C10H20Si/c1-9-7-5-6-8-10(9)11(2,3)4/h8-9H,5-7H2,1-4H3	TYTMQOHKNHZAAE-UHFFFAOYSA-N
DTXSID40500256	InChI=1S/C2HCl6O2P/c3-1(2(4,5)6)10-11(7,8)9/h1H	ZHRSKBPISAVGOE-UHFFFAOYSA-N
DTXSID00500257	InChI=1S/C9H9N/c1-2-10-8-9-6-4-3-5-7-9/h2-8H,1H2/b10-8+	BYFLFZOSWVSANC-CSKARUKUSA-N
DTXSID60500258	InChI=1S/C23H18N4OS/c28-22(18-12-6-2-7-13-18)25-23(29)24-21-16-20(17-10-4-1-5-11-17)26-27(21)19-14-8-3-9-15-19/h1-16H,(H2,24,25,28,29)	XYBADOLBKQEMGA-UHFFFAOYSA-N
DTXSID20500259	InChI=1S/C7H12ClN5/c1-12(2)6-5(8)7(13(3)4)10-11-9-6/h1-4H3	ZARKAAWYHFGPJN-UHFFFAOYSA-N
DTXSID30500260	InChI=1S/C21H42N6/c1-13(2)25(14(3)4)19-20(26(15(5)6)16(7)8)22-24-23-21(19)27(17(9)10)18(11)12/h13-18H,1-12H3	OKMICTGQDMSIBV-UHFFFAOYSA-N
DTXSID90500261	InChI=1S/C15H29N5/c1-10(2)19(11(3)4)14-9-16-18-17-15(14)20(12(5)6)13(7)8/h9-13H,1-8H3	JKUPHFWGXODDIG-UHFFFAOYSA-N
DTXSID50500262	InChI=1S/C9H18N6/c1-13(2)7-8(14(3)4)10-12-11-9(7)15(5)6/h1-6H3	DDQSCVZSGDPJQX-UHFFFAOYSA-N
DTXSID10500263	InChI=1S/C21H33N5/c1-14(2)25(15(3)4)20-19(18-12-10-9-11-13-18)22-24-23-21(20)26(16(5)6)17(7)8/h9-17H,1-8H3	KVTDWUPVZWNCMN-UHFFFAOYSA-N
DTXSID70500264	InChI=1S/C13H14N8O7/c1-16(2)12-11(22)13(17(3)4)15-18(14-12)10-8(20(25)26)5-7(19(23)24)6-9(10)21(27)28/h5-6H,1-4H3	IRENMDUTTHCXOG-UHFFFAOYSA-N
DTXSID30500265	InChI=1S/C4H10O4S.C3H7NO/c1-3-7-9(5,6)8-4-2;1-4(2)3-5/h3-4H2,1-2H3;3H,1-2H3	SUJIBCQQGOIFTI-UHFFFAOYSA-N
DTXSID90500266	InChI=1S/C11H16O3/c1-10(2)5-7-4-8(12)14-9(7)11(3,13)6-10/h4,9,13H,5-6H2,1-3H3	KNVNJBMZJBVCKV-UHFFFAOYSA-N
DTXSID50500267	InChI=1S/C11H12O/c12-11(8-9-6-7-9)10-4-2-1-3-5-10/h1-5,9H,6-8H2	SKAMSFNTWGMHJW-UHFFFAOYSA-N
DTXSID10500268	InChI=1S/C13H18O3/c1-3-15-13(16-4-2)10-12(14)11-8-6-5-7-9-11/h5-9,13H,3-4,10H2,1-2H3	DTLKIEUIPAYFLA-UHFFFAOYSA-N
DTXSID70500269	InChI=1S/C12H17NO/c1-9(2)12(14)10-5-7-11(8-6-10)13(3)4/h5-9H,1-4H3	PCCMMAUTWSOKRJ-UHFFFAOYSA-N
DTXSID80500270	InChI=1S/C11H16O4/c1-6(12)10(7(2)13)5-11(8(3)14)9(4)15/h10-11H,5H2,1-4H3	BIEXTAWBPTXBEU-UHFFFAOYSA-N
DTXSID40500271	InChI=1S/C24H36N4/c1-19-17-23(21-9-5-3-6-10-21)27-16-14-26-20(2)18-24(28-15-13-25-19)22-11-7-4-8-12-22/h3-12,19-20,23-28H,13-18H2,1-2H3	NBZVMZJMVVWIJD-UHFFFAOYSA-N
DTXSID00500272	InChI=1S/C7H9NS/c9-6-8-7-4-2-1-3-5-7/h4H,1-3,5H2	LYIHNFCGUFETAP-UHFFFAOYSA-N
DTXSID60500273	InChI=1S/C9H6N2S2/c12-6-10-9(11-7-13)8-4-2-1-3-5-8/h1-5,9H	UXPZATVRMNDQRQ-UHFFFAOYSA-N
DTXSID20500274	InChI=1S/C9H7NOS/c1-6(11)8-4-7-2-3-12-9(7)10-5-8/h2-5H,1H3	JWWSKIJONLURKI-UHFFFAOYSA-N
DTXSID80500275	InChI=1S/C7H4N2O2S/c10-9(11)5-4-12-6-2-1-3-8-7(5)6/h1-4H	PZLPDVVGNDJTHK-UHFFFAOYSA-N
DTXSID40500276	InChI=1S/C4H7NO3/c1-3(4(2)6)5(7)8/h3H,1-2H3	UBAAKWLZKDBMLA-UHFFFAOYSA-N
DTXSID00500277	InChI=1S/C13H10N2O/c1-9-6-7-15-12(8-9)14-11-5-3-2-4-10(11)13(15)16/h2-8H,1H3	BKMKDLIVRDNRPP-UHFFFAOYSA-N
DTXSID60500278	InChI=1S/C2H2F6N2O6S3/c3-1(4,5)17(11,12)9-19(15,16)10-18(13,14)2(6,7)8/h9-10H	NPOIBOJALCSIQX-UHFFFAOYSA-N
DTXSID20500279	InChI=1S/C7H10N2O3/c1-3-12-7(11)5-4-6(10)9(2)8-5/h4,8H,3H2,1-2H3	OMGLOQRFAJAMTB-UHFFFAOYSA-N
DTXSID30500280	InChI=1S/C3H4N2O/c1-5-3(6)2-4/h1H3,(H,5,6)	QBCPFJOHCNTZBD-UHFFFAOYSA-N
DTXSID90500281	InChI=1S/C15H14O3/c16-13-9-5-4-8-12(13)15(18)14(17)10-11-6-2-1-3-7-11/h1-9,14,16-17H,10H2	RDMKPAGPKBMADK-UHFFFAOYSA-N
DTXSID50500282	InChI=1S/C6H14O2S2/c1-7-3-5-9-10-6-4-8-2/h3-6H2,1-2H3	FBCJRFLYFSCLOV-UHFFFAOYSA-N
DTXSID10500283	InChI=1S/C7H8BrNO/c1-5-3-9(10)4-6(2)7(5)8/h3-4H,1-2H3	SNKJRMVWDYSVHC-UHFFFAOYSA-N
DTXSID70500284	InChI=1S/C7H15BO3/c1-6(2)10-8-9-5-4-7(3)11-8/h6-7H,4-5H2,1-3H3	ZZLRDDVPTNBFFI-UHFFFAOYSA-N
DTXSID30500285	InChI=1S/C9H19BO3/c1-7(2)11-10-12-8(3)6-9(4,5)13-10/h7-8H,6H2,1-5H3	AHCZPHINTQYKPU-UHFFFAOYSA-N
DTXSID90500286	InChI=1S/C9H11BO3/c1-7(2)11-10-12-8-5-3-4-6-9(8)13-10/h3-7H,1-2H3	WJKCZWSTBIWJOH-UHFFFAOYSA-N
DTXSID50500287	InChI=1S/C9H18O3/c1-6-12-7(10)8(2,3)9(4,5)11/h11H,6H2,1-5H3	CFVKSIVXADIGTC-UHFFFAOYSA-N
DTXSID10500288	InChI=1S/C7H13NO/c1-6(2,5-8)7(3,4)9/h9H,1-4H3	UFCVKFGXHOXXGE-UHFFFAOYSA-N
DTXSID70500289	InChI=1S/C6H14S2Si/c1-6(7-2)8-9(3,4)5/h1H2,2-5H3	BVCBXUMCPJUGMD-UHFFFAOYSA-N
DTXSID80500290	InChI=1S/C6H14OSSi/c1-7-6(8)5-9(2,3)4/h5H2,1-4H3	FCVARGCRETXELN-UHFFFAOYSA-N
DTXSID40500291	InChI=1S/C12H16O3/c1-12(2,3)15-11(13)9-5-7-10(14-4)8-6-9/h5-8H,1-4H3	VGNDQTDDMDZSAK-UHFFFAOYSA-N
DTXSID00500292	InChI=1S/C9H10N2O4/c1-5-4-6(8(12)14-2)10-11-7(5)9(13)15-3/h4H,1-3H3	XRVCQRCUXXWJMC-UHFFFAOYSA-N
DTXSID60500293	InChI=1S/C12H13NS/c1-8-11-6-4-10(14-3)5-7-12(11)9(2)13-8/h4-7H,1-3H3	MJNDUENALLGQHK-UHFFFAOYSA-N
DTXSID20500294	InChI=1S/C6H10Si/c1-7(2)5-3-4-6-7/h3-6H,1-2H3	WYEULPIUHWUNPR-UHFFFAOYSA-N
DTXSID80500295	InChI=1S/C6H10OSi/c1-8(2)6-4-3-5-7-8/h3-6H,1-2H3	UKEAAPCAKUYQFC-UHFFFAOYSA-N
DTXSID40500296	InChI=1S/C3Cl3N3/c4-1-2(5)7-9-8-3(1)6	LZKGFGLOQNSMBS-UHFFFAOYSA-N
DTXSID00500297	InChI=1S/C3Br3N3/c4-1-2(5)7-9-8-3(1)6	WMPOWTWJFGZRIG-UHFFFAOYSA-N
DTXSID60500298	InChI=1S/C15H20N2O4/c1-2-21-15(18)12-7-8-13(14(11-12)17(19)20)16-9-5-3-4-6-10-16/h7-8,11H,2-6,9-10H2,1H3	IIVYEGMLNKSGBO-UHFFFAOYSA-N
DTXSID20500299	InChI=1S/C14H11ClO2/c15-14(16)12-8-6-11(7-9-12)10-17-13-4-2-1-3-5-13/h1-9H,10H2	FBEGSQLMWXIKQS-UHFFFAOYSA-N
DTXSID70500300	InChI=1S/C13H20ClNO/c1-3-15(4-2)9-10-16-13-7-5-12(11-14)6-8-13/h5-8H,3-4,9-11H2,1-2H3	SXRGONXLOGEUEJ-UHFFFAOYSA-N
DTXSID30500301	InChI=1S/C13H20ClNO.ClH/c1-3-15(4-2)9-10-16-13-7-5-12(11-14)6-8-13;/h5-8H,3-4,9-11H2,1-2H3;1H	CCYOMBPBYCKDAK-UHFFFAOYSA-N
DTXSID90500302	InChI=1S/C9H12O/c10-6-9-5-7-1-3-8(9)4-2-7/h1,3,6-9H,2,4-5H2	KCHFYKPIADOPBJ-UHFFFAOYSA-N
DTXSID50500303	InChI=1S/C7H9BrO2/c8-7-4-2-5(9)3(4)1-6(7)10/h3-4,6-7,10H,1-2H2/t3-,4-,6+,7+/m1/s1	PZDPQFNHGDOCGG-SOWDYBQPSA-N
DTXSID10500304	InChI=1S/C13H18NO2.HI/c1-4-14-6-5-10-7-12(15-2)13(16-3)8-11(10)9-14;/h7-9H,4-6H2,1-3H3;1H/q+1;/p-1	CXNSGNXOEMIHTJ-UHFFFAOYSA-M
DTXSID70500305	InChI=1S/C10H12N2O4/c1-3-16-10(13)7-4-5-8(11-2)9(6-7)12(14)15/h4-6,11H,3H2,1-2H3	VBBWOFYWXQZACX-UHFFFAOYSA-N
DTXSID30500306	InChI=1S/C2F6Te/c3-1(4,5)9-2(6,7)8	KLHGOZMNRZUTQC-UHFFFAOYSA-N
DTXSID90500307	InChI=1S/C2F6Te2/c3-1(4,5)9-10-2(6,7)8	XETIPRADMATXKK-UHFFFAOYSA-N
DTXSID50500308	InChI=1S/C8H10Cl4S/c9-7(10)1-5(7)3-13-4-6-2-8(6,11)12/h5-6H,1-4H2	GXQRBHAEQGGOSS-UHFFFAOYSA-N
DTXSID10500309	InChI=1S/C18H20NP/c1-3-19(4-2)15-16-20(17-11-7-5-8-12-17)18-13-9-6-10-14-18/h5-14H,3-4H2,1-2H3	YLSDKNCTIBNEOS-UHFFFAOYSA-N
DTXSID20500310	InChI=1S/C18H20NOP/c1-3-19(4-2)15-16-21(20,17-11-7-5-8-12-17)18-13-9-6-10-14-18/h5-14H,3-4H2,1-2H3	NRCRDQXJISMDCW-UHFFFAOYSA-N
DTXSID80500311	InChI=1S/C7H11Br/c1-7(2,3)5-4-6-8/h6H2,1-3H3	JITGHFUVPLJRBF-UHFFFAOYSA-N
DTXSID40500312	InChI=1S/C8H10NOP/c1-2-11-9-7-5-3-4-6-8(7)10-11/h3-6,9H,2H2,1H3	UGNZQYGAMTWYHH-UHFFFAOYSA-N
DTXSID00500313	InChI=1S/C8H4O2Te/c9-7-5-3-1-2-4-6(5)8(10)11-7/h1-4H	AASKHPLUSUPNPE-UHFFFAOYSA-N
DTXSID60500314	InChI=1S/C12H10BrNS/c13-9-5-1-3-7-11(9)15-12-8-4-2-6-10(12)14/h1-8H,14H2	ZASKDGHKVZJBKA-UHFFFAOYSA-N
DTXSID20500315	InChI=1S/C20H30N2Si/c1-5-21(6-2)23(22(7-3)8-4,19-15-11-9-12-16-19)20-17-13-10-14-18-20/h9-18H,5-8H2,1-4H3	HMVFJWUYZNEOLF-UHFFFAOYSA-N
DTXSID80500316	InChI=1S/C12H24Si/c1-7-8-9-12(10-11(2)3)13(4,5)6/h7-9H2,1-6H3	RFTAWOVPVJVKCP-UHFFFAOYSA-N
DTXSID40500317	InChI=1S/C8H6Cl2F3O2P/c9-16(10,14)15-7(8(11,12)13)6-4-2-1-3-5-6/h1-5,7H	ZIWAZVOPCMASOZ-UHFFFAOYSA-N
DTXSID00500318	InChI=1S/C2F3NO/c3-2(4,5)6-1-7	VYPHMDCIYPHFKS-UHFFFAOYSA-N
DTXSID60500319	InChI=1S/C9H13O4P/c1-3-12-14(10,11-2)13-9-7-5-4-6-8-9/h4-8H,3H2,1-2H3	DQAQHHDIWTUXBT-UHFFFAOYSA-N
DTXSID70500320	InChI=1S/C5H15O4PSi/c1-7-10(6,8-2)9-11(3,4)5/h1-5H3	ZMOPZMZXAZWHMI-UHFFFAOYSA-N
DTXSID30500321	InChI=1S/C9H23O4PSi/c1-6-8-11-14(10,12-9-7-2)13-15(3,4)5/h6-9H2,1-5H3	HXMKUSNITFFKPY-UHFFFAOYSA-N
DTXSID90500322	InChI=1S/C5H13O4P/c1-4-5-9-10(6,7-2)8-3/h4-5H2,1-3H3	GMSOIBLTSDGVEX-UHFFFAOYSA-N
DTXSID50500323	InChI=1S/C14H15O4P/c1-2-16-19(15,17-13-9-5-3-6-10-13)18-14-11-7-4-8-12-14/h3-12H,2H2,1H3	JSPBAVGTJNAVBJ-UHFFFAOYSA-N
DTXSID10500324	InChI=1S/C14H18Si2/c1-7-15(3,4)13-9-11-14(12-10-13)16(5,6)8-2/h1-2,9-12H,3-6H3	QEBBZORCIZDBAX-UHFFFAOYSA-N
DTXSID70500325	InChI=1S/C8H6F6N2.ClH/c9-7(10,11)4-1-5(8(12,13)14)3-6(2-4)16-15;/h1-3,16H,15H2;1H	OPIOKSFIERNABH-UHFFFAOYSA-N
DTXSID30500326	InChI=1S/C9H10ClIO/c1-9(2)7-5-3-4-6-8(7)11(10)12-9/h3-6H,1-2H3	HEBYOYIIQNKPGQ-UHFFFAOYSA-N
DTXSID90500327	InChI=1S/C14H14O2/c1-14(15-8-9-16-14)13-7-6-11-4-2-3-5-12(11)10-13/h2-7,10H,8-9H2,1H3	MSLGQIJKJPRUPY-UHFFFAOYSA-N
DTXSID50500328	InChI=1S/C5H10N2O2/c1-2-9-5(8)3-4(6)7/h3H,2,6-7H2,1H3	OTXUVKAMHLAIAS-UHFFFAOYSA-N
DTXSID10500329	InChI=1S/C9H12N2O2/c1-3-13-9(12)7-5-4-6(2)11-8(7)10/h4-5H,3H2,1-2H3,(H2,10,11)	IAFPRGAZVDCSEW-UHFFFAOYSA-N
DTXSID20500330	InChI=1S/C17H11Br/c18-10-14-9-13-5-1-3-11-7-8-12-4-2-6-15(14)17(12)16(11)13/h1-9H,10H2	RROPXLVWUJKEND-UHFFFAOYSA-N
DTXSID80500331	InChI=1S/C11H16O4/c1-5-15-11-9(13-3)6-8(12-2)7-10(11)14-4/h6-7H,5H2,1-4H3	ITVAPXGZNLMYMJ-UHFFFAOYSA-N
DTXSID40500332	InChI=1S/C7H8ClNOS/c1-9-11(8,10)7-5-3-2-4-6-7/h2-6H,1H3	KMYGOHGMZQSVOA-UHFFFAOYSA-N
DTXSID00500333	InChI=1S/C12H13N/c1-8-6-11-9(2)4-5-10(3)12(11)13-7-8/h4-7H,1-3H3	FDNNOBWDHUFSPM-UHFFFAOYSA-N
DTXSID60500334	InChI=1S/C16H21N/c1-11(2)9-16-14(12(3)4)10-13-7-5-6-8-15(13)17-16/h5-8,10-12H,9H2,1-4H3	NUNSPSWDKPANGT-UHFFFAOYSA-N
DTXSID20500335	InChI=1S/C13H12O4/c1-15-9-6-7-11(16-2)10(8-9)12-4-3-5-13(14)17-12/h3-8H,1-2H3	KQMJIHVWBKJOPY-UHFFFAOYSA-N
DTXSID80500336	InChI=1S/C7H9ClN2/c1-3-7-9-5(2)4-6(8)10-7/h4H,3H2,1-2H3	UXHUHCFLWOQURB-UHFFFAOYSA-N
DTXSID40500337	InChI=1S/C5H10ClNO.ClH/c1-2-8-5(7)3-4-6;/h7H,2-4H2,1H3;1H	YPINVLPNTQCTHB-UHFFFAOYSA-N
DTXSID00500338	InChI=1S/C14H10ClN/c15-14(12-9-5-2-6-10-12)13(16-14)11-7-3-1-4-8-11/h1-10H	CYZHHZFWHKXTSN-UHFFFAOYSA-N
DTXSID60500339	InChI=1S/C7H14N2.2ClH/c8-7-5-9-3-1-6(7)2-4-9;;/h6-7H,1-5,8H2;2*1H/t7-;;/m1../s1	STZHBULOYDCZET-XCUBXKJBSA-N
DTXSID70500340	InChI=1S/C4H8N2O/c5-6-3-1-2-4(6)7/h1-3,5H2	LSROBYZLBGODRN-UHFFFAOYSA-N
DTXSID30500341	InChI=1S/C6H3N3O2S/c10-9(11)4-1-2-6-5(3-4)7-8-12-6/h1-3H	ZILDNWITORTJMS-UHFFFAOYSA-N
DTXSID90500342	InChI=1S/C9H15N3O2/c13-8-6-12(9(14)11-10-8)7-4-2-1-3-5-7/h7H,1-6H2,(H,10,13)(H,11,14)	GJAVXIWLLXNGQT-UHFFFAOYSA-N
DTXSID50500343	InChI=1S/C11H12N.HI/c1-9-5-6-10-4-3-7-12(2)11(10)8-9;/h3-8H,1-2H3;1H/q+1;/p-1	RRDLHAFUTZYYJP-UHFFFAOYSA-M
DTXSID10500344	InChI=1S/C11H12N.HI/c1-9-5-3-6-10-7-4-8-12(2)11(9)10;/h3-8H,1-2H3;1H/q+1;/p-1	BMJMAQXURCINLU-UHFFFAOYSA-M
DTXSID70500345	InChI=1S/C10H7Cl3N2O/c1-5-2-10(16)14-15(5)9-4-7(12)6(11)3-8(9)13/h2-4H,1H3,(H,14,16)	BHBLWPKVIWLRMC-UHFFFAOYSA-N
DTXSID30500346	InChI=1S/C9H10N4O3/c1-2-5-16-8-4-3-7-10-6-9(13(14)15)12(7)11-8/h3-4,6H,2,5H2,1H3	AEPHEIXQIJJASA-UHFFFAOYSA-N
DTXSID90500347	InChI=1S/C4H6N2O/c1-3-2-6-4(5)7-3/h2H,1H3,(H2,5,6)	DYYFCNDEROYKKJ-UHFFFAOYSA-N
DTXSID50500348	InChI=1S/C13H9ClN2/c14-13-11-8-4-5-9-12(11)15-16(13)10-6-2-1-3-7-10/h1-9H	KNRKUCQCFWQBOZ-UHFFFAOYSA-N
DTXSID10500349	InChI=1S/C14H11ClN2/c1-10-6-8-11(9-7-10)17-14(15)12-4-2-3-5-13(12)16-17/h2-9H,1H3	KBZXQRGTTQGRKA-UHFFFAOYSA-N
DTXSID20500350	InChI=1S/C13H8ClN3O2/c14-13-9-5-1-2-6-10(9)15-16(13)11-7-3-4-8-12(11)17(18)19/h1-8H	FKFAZUDFDNSHMV-UHFFFAOYSA-N
DTXSID80500351	InChI=1S/C6H8O2S/c1-4-2-3-5(9-4)6(7)8/h2-5H,1H3,(H,7,8)/t4-,5-/m1/s1	QWRJYGAVLBMLGY-RFZPGFLSSA-N
DTXSID40500352	InChI=1S/C6H8O2S/c1-4-2-3-5(9-4)6(7)8/h2-5H,1H3,(H,7,8)/t4-,5+/m0/s1	QWRJYGAVLBMLGY-CRCLSJGQSA-N
DTXSID00500353	InChI=1S/C7H10O2S/c1-5-3-4-6(10-5)7(8)9-2/h3-6H,1-2H3/t5-,6+/m0/s1	WSHAPWJBTZUBEB-NTSWFWBYSA-N
DTXSID60500354	InChI=1S/C7H10O2S/c1-5-3-4-6(10-5)7(8)9-2/h3-6H,1-2H3/t5-,6-/m1/s1	WSHAPWJBTZUBEB-PHDIDXHHSA-N
DTXSID20500355	InChI=1S/C2H4Cl2O2S/c1-2(3)7(4,5)6/h2H,1H3	XUWDWJZNNYTMJV-UHFFFAOYSA-N
DTXSID80500356	InChI=1S/C12H16O6S2/c1-4-18-11(13)12(19(3,14)15)20(16,17)10-7-5-9(2)6-8-10/h5-8,12H,4H2,1-3H3	ZSZNASUXJRPPRA-UHFFFAOYSA-N
DTXSID40500357	InChI=1S/C18H22O3/c1-3-17(21)18(4-2,13-5-9-15(19)10-6-13)14-7-11-16(20)12-8-14/h5-12,17,19-21H,3-4H2,1-2H3	NJBJXCCMLIREQW-UHFFFAOYSA-N
DTXSID00500358	InChI=1S/C11H14N2O4/c12-9(10(14)15)6-13-11(16)17-7-8-4-2-1-3-5-8/h1-5,9H,6-7,12H2,(H,13,16)(H,14,15)/t9-/m0/s1	MUYNUUBAUQDGML-VIFPVBQESA-N
DTXSID60500359	InChI=1S/C8H6N2O6/c1-4-2-5(9(13)14)3-6(8(11)12)7(4)10(15)16/h2-3H,1H3,(H,11,12)	JYZQVZXTHUOWMN-UHFFFAOYSA-N
DTXSID70500360	InChI=1S/C7H7N3O4/c1-4-2-5(9(11)12)3-6(8)7(4)10(13)14/h2-3H,8H2,1H3	QGYMOSRHASJNGZ-UHFFFAOYSA-N
DTXSID30500361	InChI=1S/C9H9NO/c1-7-3-4-8(6-10)9(5-7)11-2/h3-5H,1-2H3	AFCQKLCTKJQOFR-UHFFFAOYSA-N
DTXSID90500362	InChI=1S/C15H16O2/c1-11-3-8-15(16)13(9-11)10-12-4-6-14(17-2)7-5-12/h3-9,16H,10H2,1-2H3	MBYWJGUJYZOHRY-UHFFFAOYSA-N
DTXSID50500363	InChI=1S/C6H2N2S3/c7-3-9-5-1-2-6(11-5)10-4-8/h1-2H	ADDAJJNRBDCPFR-UHFFFAOYSA-N
DTXSID10500364	InChI=1S/C12H12N2O/c13-12(15)10-5-4-8-14(9-10)11-6-2-1-3-7-11/h1-7,9H,8H2,(H2,13,15)	DFWKXAWAGJCUTN-UHFFFAOYSA-N
DTXSID70500365	InChI=1S/C14H15NO2/c1-17-14(16)13-8-5-9-15(11-13)10-12-6-3-2-4-7-12/h2-8,11H,9-10H2,1H3	ATSNIEUEJQAIDJ-UHFFFAOYSA-N
DTXSID30500366	InChI=1S/C12H12N2O/c13-12(15)10-5-4-8-14(9-10)11-6-2-1-3-7-11/h1-4,6-9H,5H2,(H2,13,15)	XBKIDSNNBHCFMZ-UHFFFAOYSA-N
DTXSID90500367	InChI=1S/C3H2ClNS/c4-3-1-2-6-5-3/h1-2H	NDSJUDPCTYRQFX-UHFFFAOYSA-N
DTXSID50500368	InChI=1S/C23H19NO/c25-23-22(19-14-8-3-9-15-19)20(17-10-4-1-5-11-17)16-21(24-23)18-12-6-2-7-13-18/h1-16,20,22H,(H,24,25)	HOKYENBYLWIRLO-UHFFFAOYSA-N
DTXSID10500369	InChI=1S/C17H13NO/c1-12-6-8-14(9-7-12)17(19)16-11-10-13-4-2-3-5-15(13)18-16/h2-11H,1H3	AYBMGXUXYISYAY-UHFFFAOYSA-N
DTXSID20500370	InChI=1S/C8H20O3SSi/c1-5-13(6-2,7-3)8-12(9,10)11-4/h5-8H2,1-4H3	ZUBWITIIRHSKAI-UHFFFAOYSA-N
DTXSID80500371	InChI=1S/C11H27NO2SSi/c1-6-12(7-2)15(13,14)11-16(8-3,9-4)10-5/h6-11H2,1-5H3	OQABGBVFOGHOLW-UHFFFAOYSA-N
DTXSID40500372	InChI=1S/C8H14O3/c1-11-8(10)6-4-2-3-5-7(6)9/h6-7,9H,2-5H2,1H3/t6-,7-/m1/s1	IAJQZEQYGUQTQS-RNFRBKRXSA-N
DTXSID00500373	InChI=1S/C7H10O/c1-3-5-6-7-8-4-2/h3H,1,4-5H2,2H3	KTXQVDBOQGVZKU-UHFFFAOYSA-N
DTXSID60500374	InChI=1S/C13H25O6P/c1-7-16-12(14)11(13(15)17-8-2)20(18-9(3)4)19-10(5)6/h9-11H,7-8H2,1-6H3	UHZIDRTZBRMATQ-UHFFFAOYSA-N
DTXSID20500375	InChI=1S/C7H13N2O6P/c1-6(8(10)11)4-16(14,15-3)5-7(6,2)9(12)13/h4-5H2,1-3H3	JJKPPSZOFAKZBN-UHFFFAOYSA-N
DTXSID80500376	InChI=1S/C8H16B2S/c1-5-7-8(6-2)10(4)11-9(7)3/h5-6H2,1-4H3	SSWJIOWTXOIPBU-UHFFFAOYSA-N
DTXSID40500377	InChI=1S/C8H17O4P/c1-6(2)11-13(10,8(5)9)12-7(3)4/h6-7H,1-5H3	KPJDQLAWUILHMW-UHFFFAOYSA-N
DTXSID00500378	InChI=1S/C19H15O2P/c20-19(16-10-4-1-5-11-16)22(21,17-12-6-2-7-13-17)18-14-8-3-9-15-18/h1-15H	XVKKIGYVKWTOKG-UHFFFAOYSA-N
DTXSID60500379	InChI=1S/C20H28O4P2/c1-16(2)23-26(22,24-17(3)4)18(5)25(21,19-12-8-6-9-13-19)20-14-10-7-11-15-20/h6-18H,1-5H3	QPTOKLHYLUBDBP-UHFFFAOYSA-N
DTXSID70500380	InChI=1S/C6H4Cl2FP/c7-10(8)6-3-1-5(9)2-4-6/h1-4H	XMDBKXFFPNRIQD-UHFFFAOYSA-N
DTXSID30500381	InChI=1S/C8H21NO2Si/c1-9(2)7-6-8-12(5,10-3)11-4/h6-8H2,1-5H3	JXNGSNLOFNAVJI-UHFFFAOYSA-N
DTXSID90500382	InChI=1S/C17H19O2P/c1-17(2,3)16(18)20(19,14-10-6-4-7-11-14)15-12-8-5-9-13-15/h4-13H,1-3H3	DXBAPQHGNIUNMX-UHFFFAOYSA-N
DTXSID50500383	InChI=1S/C13H22O2Si/c1-5-16(6-2,7-3)15-13-10-8-12(14-4)9-11-13/h8-11H,5-7H2,1-4H3	XKRDGLFKBBSJGT-UHFFFAOYSA-N
DTXSID10500384	InChI=1S/C18H34O2Si2/c1-7-21(8-2,9-3)19-17-13-15-18(16-14-17)20-22(10-4,11-5)12-6/h13-16H,7-12H2,1-6H3	QMPHGJFWPUNFFC-UHFFFAOYSA-N
DTXSID70500385	InChI=1S/C6F13O2P/c7-3(8,9)1(4(10,11)12)2(5(13,14)15,6(16,17)18)21-22(19)20-1	JWAWWBYXTRDXJQ-UHFFFAOYSA-N
DTXSID30500386	InChI=1S/C6ClF12O2P/c7-22-20-1(3(8,9)10,4(11,12)13)2(21-22,5(14,15)16)6(17,18)19	KCEIOJVITBKSBN-UHFFFAOYSA-N
DTXSID90500387	InChI=1S/C10H14NO2P/c1-3-11(4-2)14-12-9-7-5-6-8-10(9)13-14/h5-8H,3-4H2,1-2H3	RNMIYVBIKKKCAE-UHFFFAOYSA-N
DTXSID50500388	InChI=1S/C8H9O3P/c1-2-9-12-10-7-5-3-4-6-8(7)11-12/h3-6H,2H2,1H3	DAQVNQRAUIJSHT-UHFFFAOYSA-N
DTXSID10500389	InChI=1S/C10H15OP/c1-3-11-12(4-2)10-8-6-5-7-9-10/h5-9H,3-4H2,1-2H3	YIVRPZAEHUFVEE-UHFFFAOYSA-N
DTXSID20500390	InChI=1S/C11H21N/c1-4-7-8-9-10-11-12(5-2)6-3/h4-7,10-11H2,1-3H3	UKVPVFMSUQTXIK-UHFFFAOYSA-N
DTXSID80500391	InChI=1S/C9H14N2O2/c12-8-10-6-4-2-1-3-5-7-11-9-13/h1-7H2	UTFSEWQOIIZLRH-UHFFFAOYSA-N
DTXSID40500392	InChI=1S/C14H28O/c1-2-3-4-5-6-8-11-14(15)12-9-7-10-13-14/h15H,2-13H2,1H3	NYMBQDGBXABZBT-UHFFFAOYSA-N
DTXSID00500393	InChI=1S/C7H10Br2/c1-4-5-6(2,3)7(5,8)9/h4-5H,1H2,2-3H3	KQVSFNSTGJUQSZ-UHFFFAOYSA-N
DTXSID60500394	InChI=1S/C7H12/c1-4-6-5-7(6,2)3/h4,6H,1,5H2,2-3H3	YSOKYLAPSSLJTL-UHFFFAOYSA-N
DTXSID20500395	InChI=1S/C7H10O2/c1-9-7-5-3-2-4-6(7)8/h5H,2-4H2,1H3	KPVZWLCTHWRRNK-UHFFFAOYSA-N
DTXSID80500396	InChI=1S/C11H11NO2/c1-8(13)14-11(7-12)6-9-2-4-10(11)5-3-9/h2-5,9-10H,6H2,1H3	MSJVNQALNHWZJB-UHFFFAOYSA-N
DTXSID40500397	InChI=1S/C22H47B/c1-7-9-11-13-15-17-19-23(22(5,6)21(3)4)20-18-16-14-12-10-8-2/h21H,7-20H2,1-6H3	AOZITACYSNCQSZ-UHFFFAOYSA-N
DTXSID00500398	InChI=1S/C9H18O/c1-5-8(4)9(10)6-7(2)3/h5,7-10H,1,6H2,2-4H3	DFPBBEYMOGULEH-UHFFFAOYSA-N
DTXSID60500399	InChI=1S/C6H9NO2S/c1-4(8)5-3-7-6(9-5)10-2/h5H,3H2,1-2H3	RGGMSXHAVVMXKV-UHFFFAOYSA-N
DTXSID10500400	InChI=1S/C6H6ClNS/c1-9-5-2-3-8-6(7)4-5/h2-4H,1H3	CCXGNCREYVMEOL-UHFFFAOYSA-N
DTXSID70500401	InChI=1S/C7H9NS2/c1-9-6-3-4-8-7(5-6)10-2/h3-5H,1-2H3	XRMQBYHACWVZKX-UHFFFAOYSA-N
DTXSID30500402	InChI=1S/C8H7Br3/c9-4-6-1-2-8(11)3-7(6)5-10/h1-3H,4-5H2	PJYGXPFKKAJUBG-UHFFFAOYSA-N
DTXSID90500403	InChI=1S/C9H9NO/c1-6-2-3-7-5-10-9(11)8(7)4-6/h2-4H,5H2,1H3,(H,10,11)	HFFIGYBPDNKEMJ-UHFFFAOYSA-N
DTXSID50500404	InChI=1S/C8H6ClNO/c9-6-2-1-5-4-10-8(11)7(5)3-6/h1-3H,4H2,(H,10,11)	VCEOKEOSVQLRNW-UHFFFAOYSA-N
DTXSID10500405	InChI=1S/C10H11BrO2/c1-13-10(12)9-5-3-2-4-8(9)6-7-11/h2-5H,6-7H2,1H3	ODGOVUCLDAPMKP-UHFFFAOYSA-N
DTXSID70500406	InChI=1S/C9H10N2O/c1-11-5-6-2-3-7(10)4-8(6)9(11)12/h2-4H,5,10H2,1H3	CDYSDJOORITTLL-UHFFFAOYSA-N
DTXSID30500407	InChI=1S/C16H28O3/c1-14-12-15(17)10-8-6-4-2-3-5-7-9-11-16(18)19-13-14/h14H,2-13H2,1H3	OMEHFLCQTFHGJQ-UHFFFAOYSA-N
DTXSID90500408	InChI=1S/C19H18O3/c1-22-19(21)12-17-16(10-5-11-18(17)20)15-9-4-7-13-6-2-3-8-14(13)15/h2-4,6-9H,5,10-12H2,1H3	OIMZTVAAOXEENR-UHFFFAOYSA-N
DTXSID50500409	InChI=1S/C11H11NO2/c1-7-8-5-3-4-6-9(8)12(2)10(7)11(13)14/h3-6H,1-2H3,(H,13,14)	GUAVXCSZSKSTBL-UHFFFAOYSA-N
DTXSID60500410	InChI=1S/C13H14O3/c1-4-15-13(14)12-9(3)10-7-8(2)5-6-11(10)16-12/h5-7H,4H2,1-3H3	SORWKMANHPUFPA-UHFFFAOYSA-N
DTXSID20500411	InChI=1S/C10H5N3O2/c11-6-9-7-2-1-3-10(13(14)15)8(7)4-5-12-9/h1-5H	CXMWANYGFSNUEC-UHFFFAOYSA-N
DTXSID80500412	InChI=1S/C8H12O4/c1-5(2)3-4-6(7(9)10)8(11)12/h3,6H,4H2,1-2H3,(H,9,10)(H,11,12)	IJAFXNYUNXJAQB-UHFFFAOYSA-N
DTXSID40500413	InChI=1S/C12H11N2O2.ClH/c15-14(16)12-6-4-11(5-7-12)10-13-8-2-1-3-9-13;/h1-9H,10H2;1H/q+1;/p-1	FJYHLEVUZWPNBV-UHFFFAOYSA-M
DTXSID00500414	InChI=1S/C10H10S2/c1-2-8-12-10(11)9-6-4-3-5-7-9/h2-7H,1,8H2	SMIYHRRYIKUWCD-UHFFFAOYSA-N
DTXSID60500415	InChI=1S/C7H6N2S/c1-5-6-3-2-4-8-7(6)10-9-5/h2-4H,1H3	LTWINMJBBFVXGY-UHFFFAOYSA-N
DTXSID20500416	InChI=1S/C7H8O4S/c1-5-2-3-6(4-7(5)8)12(9,10)11/h2-4,8H,1H3,(H,9,10,11)	YARIFRHBFXEJNY-UHFFFAOYSA-N
DTXSID80500417	InChI=1S/C7H8O3S.2H2O/c1-6-4-2-3-5-7(6)11(8,9)10;;/h2-5H,1H3,(H,8,9,10);2*1H2	YRMUCUFPXSOGTE-UHFFFAOYSA-N
DTXSID40500418	InChI=1S/C19H20/c1-2-3-4-13-19-17-11-7-5-9-15(17)14-16-10-6-8-12-18(16)19/h5-12,14H,2-4,13H2,1H3	ZSKMTKFEJPCWSF-UHFFFAOYSA-N
DTXSID00500419	InChI=1S/C21H14N2O2/c24-14-22-19-10-6-17(7-11-19)21(16-4-2-1-3-5-16)18-8-12-20(13-9-18)23-15-25/h1-13,21H	YQDWEXNZMHUAPM-UHFFFAOYSA-N
DTXSID10500420	InChI=1S/C14H12N2O4/c15-11-6-3-9(14(19)20)7-12(11)16-10-4-1-8(2-5-10)13(17)18/h1-7,16H,15H2,(H,17,18)(H,19,20)	NJWWJKPHOVPPMT-UHFFFAOYSA-N
DTXSID70500421	InChI=1S/C14H18O2/c1-10-6-5-9-12(13(10)15)14(16)11-7-3-2-4-8-11/h2-4,7-8,10,12,14,16H,5-6,9H2,1H3	QBKINMKYPZRGMJ-UHFFFAOYSA-N
DTXSID30500422	InChI=1S/C11H20O2/c1-7(2)10(12)9-6-4-5-8(3)11(9)13/h7-10,12H,4-6H2,1-3H3	FENUQBGVQKYAKI-UHFFFAOYSA-N
DTXSID90500423	InChI=1S/C16H10ClNO3/c1-8(19)18-12-7-6-11-13(14(12)17)16(21)10-5-3-2-4-9(10)15(11)20/h2-7H,1H3,(H,18,19)	TYVQOKYICZEZRI-UHFFFAOYSA-N
DTXSID50500424	InChI=1S/C9H17FS/c1-11-9-7-5-3-2-4-6-8(9)10/h8-9H,2-7H2,1H3/t8-,9-/m1/s1	ABMQKRNGXMHUDG-RKDXNWHRSA-N
DTXSID10500425	InChI=1S/C27H25N/c1-4-12-21(13-5-1)25-20-27(22-14-6-2-7-15-22)28(23-16-8-3-9-17-23)26-19-11-10-18-24(25)26/h1-9,12-17,20,25H,10-11,18-19H2	OJJJXNSSWLNYCG-UHFFFAOYSA-N
DTXSID70500426	InChI=1S/C21H20O2/c22-20-16(11-9-14-5-1-3-7-18(14)20)13-17-12-10-15-6-2-4-8-19(15)21(17)23/h1-8,16-17H,9-13H2	RNXWZQMNNPMIEQ-UHFFFAOYSA-N
DTXSID30500427	InChI=1S/C18H20N4O/c1-21(2)15-9-5-13(6-10-15)17-19-18(23-20-17)14-7-11-16(12-8-14)22(3)4/h5-12H,1-4H3	FDPQHVJNRXVFAS-UHFFFAOYSA-N
DTXSID90500428	InChI=1S/C11H17N5O/c1-4-15(7-8(2)17)11-6-5-10-13-12-9(3)16(10)14-11/h5-6,8,17H,4,7H2,1-3H3	KVJCRMAEDZHGEA-UHFFFAOYSA-N
DTXSID50500429	InChI=1S/C14H8N2O4S/c17-13-11-3-1-2-4-12(11)14(18)15(13)21-10-7-5-9(6-8-10)16(19)20/h1-8H	QPWFIUABIVJFGV-UHFFFAOYSA-N
DTXSID60500430	InChI=1S/C12H12O2/c1-2-11(13)8-9-12(14)10-6-4-3-5-7-10/h2-7H,1,8-9H2	DRGXVJDRRMCIDG-UHFFFAOYSA-N
DTXSID20500431	InChI=1S/C13H22O3/c1-3-4-5-6-12(15)9-10-13(16)8-7-11(2)14/h3-10H2,1-2H3	VXUYDXFFWUYBCE-UHFFFAOYSA-N
DTXSID80500432	InChI=1S/C15H26O3/c1-3-4-5-6-7-8-14(17)11-12-15(18)10-9-13(2)16/h3-12H2,1-2H3	MXDLMXHIWXHEFX-UHFFFAOYSA-N
DTXSID40500433	InChI=1S/C14H24O3/c1-3-4-5-6-7-13(16)10-11-14(17)9-8-12(2)15/h3-11H2,1-2H3	KFZXXZNHGLKBRA-UHFFFAOYSA-N
DTXSID00500434	InChI=1S/C20H15N2PS2/c21-16-24-23(25-17-22,18-10-4-1-5-11-18,19-12-6-2-7-13-19)20-14-8-3-9-15-20/h1-15H	MDTKGXHIKRASIE-UHFFFAOYSA-N
DTXSID60500435	InChI=1S/C6H14O2S/c1-5(2)7-9-8-6(3)4/h5-6H,1-4H3	SEIFYNNOMSTCRV-UHFFFAOYSA-N
DTXSID20500436	InChI=1S/C5H12O2S/c1-3-4-5-7-8(2)6/h3-5H2,1-2H3	JZILXNZORSRAML-UHFFFAOYSA-N
DTXSID80500437	InChI=1S/C5H12O2S/c1-3-5-7-8(6)4-2/h3-5H2,1-2H3	DJXLEDMBLMNACT-UHFFFAOYSA-N
DTXSID40500438	InChI=1S/C5H12O2S/c1-4-8(6)7-5(2)3/h5H,4H2,1-3H3	OKUUXCNTLALSOW-UHFFFAOYSA-N
DTXSID00500439	InChI=1S/C6H14O2S/c1-3-5-6-8-9(7)4-2/h3-6H2,1-2H3	KIVGGMYXTNLRQF-UHFFFAOYSA-N
DTXSID10500440	InChI=1S/C7H16O2S/c1-3-5-6-7-9-10(8)4-2/h3-7H2,1-2H3	XTGRPWSWSJSWEZ-UHFFFAOYSA-N
DTXSID70500441	InChI=1S/C9H17N/c1-8(2)5-6-9(3,4)7(8)10/h10H,5-6H2,1-4H3	KSOQPAIMKVRQQA-UHFFFAOYSA-N
DTXSID30500442	InChI=1S/C18H32S/c1-13(2)9-10-14(3,4)17(13)18(19-17)15(5,6)11-12-16(18,7)8/h9-12H2,1-8H3	OBOCPLCKWULNSV-UHFFFAOYSA-N
DTXSID90500443	InChI=1S/C4H5BrO/c1-2-3-4(5)6/h2H,1,3H2	UGIBESQVHLYXMX-UHFFFAOYSA-N
DTXSID50500444	InChI=1S/C8H11ClO/c9-8(10)7-5-3-1-2-4-6-7/h5H,1-4,6H2	HADFNTJXTJZYDS-UHFFFAOYSA-N
DTXSID10500445	InChI=1S/C11H14F3NOSi/c1-17(2,3)15(10(16)11(12,13)14)9-7-5-4-6-8-9/h4-8H,1-3H3	CYYXEHCNGDCLJI-UHFFFAOYSA-N
DTXSID70500446	InChI=1S/C5H11NO3/c1-9-4-5(8)6-2-3-7/h7H,2-4H2,1H3,(H,6,8)	LRXARNDIKHFHBR-UHFFFAOYSA-N
DTXSID30500447	InChI=1S/C4H9BrO/c1-3(5)4(2)6/h3-4,6H,1-2H3	JCYSVJNMXBWPHS-UHFFFAOYSA-N
DTXSID90500448	InChI=1S/C9H8N2O2/c12-8-9(13)11-7-4-2-1-3-6(7)5-10-8/h1-5,8,12H,(H,11,13)	UWLPJHQWMVWDLG-UHFFFAOYSA-N
DTXSID50500449	InChI=1S/C6F14O2/c7-1(8,9)3(13,14)21-5(17,18)6(19,20)22-4(15,16)2(10,11)12	VMABHMUIYYKUIK-UHFFFAOYSA-N
DTXSID60500450	InChI=1S/C5HF9O3/c6-2(7,1(15)16)3(8,9)4(10,11)17-5(12,13)14/h(H,15,16)	CZTBTZZANBJSLY-UHFFFAOYSA-N
DTXSID20500451	InChI=1S/C19H20ClNO3/c20-17-8-6-16(7-9-17)19(23)10-12-21(13-11-19)18(22)24-14-15-4-2-1-3-5-15/h1-9,23H,10-14H2	OACLBBGOZRXENL-UHFFFAOYSA-N
DTXSID80500452	InChI=1S/C23H28O4/c1-2-3-4-5-6-7-8-17-26-21-15-11-20(12-16-21)23(25)27-22-13-9-19(18-24)10-14-22/h9-16,18H,2-8,17H2,1H3	OFISKMCGMUYAGE-UHFFFAOYSA-N
DTXSID40500453	InChI=1S/C11H16N2/c1-3-13(4-2)10-12-11-8-6-5-7-9-11/h5-10H,3-4H2,1-2H3/b12-10+	YNDWGMJUIJQILC-ZRDIBKRKSA-N
DTXSID00500454	InChI=1S/C8H10N2O2/c9-6-5-7-3-1-2-4-8(7)10(11)12/h1-4H,5-6,9H2	UIYSCXBCJJMZQR-UHFFFAOYSA-N
DTXSID60500455	InChI=1S/C11H26O2Si/c1-5-6-7-8-9-11(13,10-12)14(2,3)4/h12-13H,5-10H2,1-4H3	INKAGQYAKHDLNV-UHFFFAOYSA-N
DTXSID20500456	InChI=1S/C11H12O/c1-3-4-5-10-6-8-11(12-2)9-7-10/h4,6-9H,1,5H2,2H3	WYEXLOMOCNQJAV-UHFFFAOYSA-N
DTXSID80500457	InChI=1S/C11H16O3/c1-14-11-6-3-9(4-7-11)2-5-10(13)8-12/h3-4,6-7,10,12-13H,2,5,8H2,1H3	XFVQJJWMYIUTKT-UHFFFAOYSA-N
DTXSID40500458	InChI=1S/C9H14S2/c1-2-8-5-7(1)6-9(8)10-3-4-11-9/h7-8H,1-6H2	ITAWAWWSSTWIJV-UHFFFAOYSA-N
DTXSID00500459	InChI=1S/C15H13N/c1-10-7-8-15-13(9-10)11(2)12-5-3-4-6-14(12)16-15/h3-9H,1-2H3	KEXKBNRBIWJDRO-UHFFFAOYSA-N
DTXSID10500460	InChI=1S/C15H13N/c1-11-6-9-15-13(10-11)8-7-12-4-2-3-5-14(12)16-15/h2-10,16H,1H3	KBHZSHJGMSCTKN-UHFFFAOYSA-N
DTXSID70500461	InChI=1S/C11H11ClN2O2S2/c1-17-11(18-2)13-9(15)10(16)14(11)8-6-4-3-5-7(8)12/h3-6H,1-2H3,(H,13,15)	JMBHKYYEIYLWSZ-UHFFFAOYSA-N
DTXSID30500462	InChI=1S/C12H14N2O3S2/c1-17-9-7-5-4-6-8(9)14-11(16)10(15)13-12(14,18-2)19-3/h4-7H,1-3H3,(H,13,15)	WCVMCJDDULEQMS-UHFFFAOYSA-N
DTXSID90500463	InChI=1S/C11H12O2/c1-11(2,8-12)10(13)9-6-4-3-5-7-9/h3-8H,1-2H3	RAKVKEWSBZRILU-UHFFFAOYSA-N
DTXSID50500464	InChI=1S/C11H14O2/c1-8(2)11(12)9-5-4-6-10(7-9)13-3/h4-8H,1-3H3	NINIAUCIBWCJSG-UHFFFAOYSA-N
DTXSID10500465	InChI=1S/C13H26O6/c1-2-14-4-6-16-8-10-18-12-13-19-11-9-17-7-5-15-3-1/h1-13H2	QUKFESWHICJFGI-UHFFFAOYSA-N
DTXSID70500466	InChI=1S/C9H5ClINO/c10-5-1-2-6-8(3-5)12-4-7(11)9(6)13/h1-4H,(H,12,13)	POLASDJYPIWKKS-UHFFFAOYSA-N
DTXSID30500467	InChI=1S/C9H4Cl2IN/c10-5-1-2-6-8(3-5)13-4-7(12)9(6)11/h1-4H	LCUQJSFUVCSBQE-UHFFFAOYSA-N
DTXSID90500468	InChI=1S/C6H10N2O/c1-4-6(9)5(2)8(3)7-4/h9H,1-3H3	HAJMFBQNIMHGFE-UHFFFAOYSA-N
DTXSID50500469	InChI=1S/C11H12N2O/c1-8-11(14)10(13(2)12-8)9-6-4-3-5-7-9/h3-7,14H,1-2H3	CAUOZELWKCAZSL-UHFFFAOYSA-N
DTXSID60500470	InChI=1S/C11H12N2O/c1-8-11(14)10(12-13(8)2)9-6-4-3-5-7-9/h3-7,14H,1-2H3	NIHFIPCOIHTVBV-UHFFFAOYSA-N
DTXSID20500471	InChI=1S/C17H16N2O/c1-19-16(14-11-7-4-8-12-14)17(20-2)15(18-19)13-9-5-3-6-10-13/h3-12H,1-2H3	GUVQHFNSXZGZHF-UHFFFAOYSA-N
DTXSID80500472	InChI=1S/C13H24Ge/c1-9-10(2)12(4)13(5,11(9)3)14(6,7)8/h1-8H3	NXAXTAHJZGWMDD-UHFFFAOYSA-N
DTXSID40500473	InChI=1S/C4H9NO/c1-4(2)3-6-5/h1,3,5H2,2H3	MMHDYJNACBDJRZ-UHFFFAOYSA-N
DTXSID00500474	InChI=1S/C4H9NO.ClH/c1-4(2)3-6-5;/h1,3,5H2,2H3;1H	VRGVYBHREJFCJX-UHFFFAOYSA-N
DTXSID60500475	InChI=1S/C4H9NO/c1-3-4(2)6-5/h3-4H,1,5H2,2H3	YABUENBNHRXMAE-UHFFFAOYSA-N
DTXSID20500476	InChI=1S/C4H9NO.ClH/c1-3-4(2)6-5;/h3-4H,1,5H2,2H3;1H	XHWRUHZKMMUWFG-UHFFFAOYSA-N
DTXSID80500477	InChI=1S/C10H13N/c1-8-4-2-6-10-9(8)5-3-7-11-10/h3,5,7-8H,2,4,6H2,1H3	IVYOJVOUKFQVHZ-UHFFFAOYSA-N
DTXSID40500478	InChI=1S/C10H13N/c1-8-4-5-9-3-2-6-11-10(9)7-8/h2-3,6,8H,4-5,7H2,1H3	QXBSOZVQPKHCHD-UHFFFAOYSA-N
DTXSID00500479	InChI=1S/C11H18O2/c1-3-4-5-6-7-10-8-13-11(12)9(10)2/h10H,2-8H2,1H3	AFBBIIYNHAXSJG-UHFFFAOYSA-N
DTXSID10500480	InChI=1S/C7H6N4/c8-6-5-2-1-3-9-7(5)11-4-10-6/h1-4H,(H2,8,9,10,11)	QZILSYOEHMXZBE-UHFFFAOYSA-N
DTXSID70500481	InChI=1S/C7H10N4/c8-6-5-2-1-3-9-7(5)11-4-10-6/h4H,1-3H2,(H3,8,9,10,11)	MSIXAVDUAUFHHR-UHFFFAOYSA-N
DTXSID30500482	InChI=1S/C12H24N2O6/c1-3-19-11(15)13-5-7-17-9-10-18-8-6-14-12(16)20-4-2/h3-10H2,1-2H3,(H,13,15)(H,14,16)	RTKXOALIMMDOMN-UHFFFAOYSA-N
DTXSID90500483	InChI=1S/C30H34N2O6/c33-29(37-23-25-8-3-1-4-9-25)31-14-16-35-18-19-36-17-15-32(22-28-13-7-12-27(20-28)21-31)30(34)38-24-26-10-5-2-6-11-26/h1-13,20H,14-19,21-24H2	YINZYRQYROLQRK-UHFFFAOYSA-N
DTXSID50500484	InChI=1S/C14H22N2O2/c1-2-13-10-14(3-1)12-16-5-7-18-9-8-17-6-4-15-11-13/h1-3,10,15-16H,4-9,11-12H2	LZQMWZBLLOALJU-UHFFFAOYSA-N
DTXSID10500485	InChI=1S/C18H30N2O4/c21-8-4-19-6-10-23-12-13-24-11-7-20(5-9-22)16-18-3-1-2-17(14-18)15-19/h1-3,14,21-22H,4-13,15-16H2	XQFMFAYKXKGEKP-UHFFFAOYSA-N
DTXSID70500486	InChI=1S/C22H36N4O4/c1-23(2)21(27)17-25-8-10-29-12-13-30-11-9-26(18-22(28)24(3)4)16-20-7-5-6-19(14-20)15-25/h5-7,14H,8-13,15-18H2,1-4H3	FJBADXZSTNJRKR-UHFFFAOYSA-N
DTXSID30500487	InChI=1S/C12H12O2S/c13-12(14)7-3-4-9-8-15-11-6-2-1-5-10(9)11/h1-2,5-6,8H,3-4,7H2,(H,13,14)	NHPNSMHPYFWPLZ-UHFFFAOYSA-N
DTXSID90500488	InChI=1S/C10H8O2/c1-7-6-12-10(11)9-5-3-2-4-8(7)9/h2-6H,1H3	AMXPERKRIRBJIU-UHFFFAOYSA-N
DTXSID50500489	InChI=1S/C7H14O2/c1-3-4-7(2,5-8)6-9/h5,9H,3-4,6H2,1-2H3	FKNUYPBTCINVEP-UHFFFAOYSA-N
DTXSID60500490	InChI=1S/C12H16ClNO3S/c1-8(2)11(12(13)15)14-18(16,17)10-6-4-9(3)5-7-10/h4-8,11,14H,1-3H3/t11-/m0/s1	XKEXTBZIMGVRCW-NSHDSACASA-N
DTXSID20500491	InChI=1S/C12H10N2/c1-10(12(8-13)9-14)7-11-5-3-2-4-6-11/h2-6H,7H2,1H3	DFMWORAXKHLLRV-UHFFFAOYSA-N
DTXSID80500492	InChI=1S/C11H11N/c1-8-6-9-4-2-3-5-10(9)11(12)7-8/h2-7H,12H2,1H3	MTEAUBISQMFXCE-UHFFFAOYSA-N
DTXSID40500493	InChI=1S/C10H18Br2N2O2/c11-7-9(15)13-5-3-1-2-4-6-14-10(16)8-12/h1-8H2,(H,13,15)(H,14,16)	CHDUDPDGNJVDKT-UHFFFAOYSA-N
DTXSID00500494	InChI=1S/C7H18ClNSi/c1-7(2,3)9(8)10(4,5)6/h1-6H3	IEQWUCSHWDPNRK-UHFFFAOYSA-N
DTXSID60500495	InChI=1S/C6H18ClNSi2/c1-9(2,3)8(7)10(4,5)6/h1-6H3	QOQJBDOYNOQRTD-UHFFFAOYSA-N
DTXSID20500496	InChI=1S/C8H18Br2Ge/c1-3-5-7-11(9,10)8-6-4-2/h3-8H2,1-2H3	ZNRUBDYXPMBFKC-UHFFFAOYSA-N
DTXSID80500497	InChI=1S/C6H5GeI3/c8-7(9,10)6-4-2-1-3-5-6/h1-5H	IWXZDHSFDCAJQQ-UHFFFAOYSA-N
DTXSID40500498	InChI=1S/C8H5ClF3NS/c9-5-1-3-6(4-2-5)14-7(13)8(10,11)12/h1-4,13H	LJIQQPWXVUJMTD-UHFFFAOYSA-N
DTXSID00500499	InChI=1S/C4H5NOS/c1-4(6)2-7-3-5/h2H2,1H3	HBEQAYDPEJTYND-UHFFFAOYSA-N
DTXSID50500500	InChI=1S/C10H13N3O2/c1-7-4-2-3-5-8(7)12-9(14)6-10(15)13-11/h2-5H,6,11H2,1H3,(H,12,14)(H,13,15)	YCBLPPQAJRWMLU-UHFFFAOYSA-N
DTXSID10500501	InChI=1S/C10H13N3O2/c1-7-3-2-4-8(5-7)12-9(14)6-10(15)13-11/h2-5H,6,11H2,1H3,(H,12,14)(H,13,15)	ZXAYPMCZCAPGHS-UHFFFAOYSA-N
DTXSID70500502	InChI=1S/C14H16O2/c1-3-15-13-9-10-14(16-4-2)12-8-6-5-7-11(12)13/h5-10H,3-4H2,1-2H3	LJSLYKNKVQMIJY-UHFFFAOYSA-N
DTXSID30500503	InChI=1S/C17H13Cl2N/c18-11-10-14-16(12-6-2-1-3-7-12)13-8-4-5-9-15(13)20-17(14)19/h1-9H,10-11H2	WPKLRJQSZUUZRG-UHFFFAOYSA-N
DTXSID90500504	InChI=1S/C12H11Cl2N/c1-8-9-4-2-3-5-11(9)15-12(14)10(8)6-7-13/h2-5H,6-7H2,1H3	MFGPBXGCPSQYJE-UHFFFAOYSA-N
DTXSID50500505	InChI=1S/C12H10Cl3N/c1-7-2-3-10(14)9-6-8(4-5-13)12(15)16-11(7)9/h2-3,6H,4-5H2,1H3	LXGIFESEHOOJCW-UHFFFAOYSA-N
DTXSID10500506	InChI=1S/C11H8N2/c1-2-4-10-8(3-1)7-9-5-6-12-11(9)13-10/h1-7H,(H,12,13)	ADLWWJBNXIDHEL-UHFFFAOYSA-N
DTXSID70500507	InChI=1S/C14H13Br/c15-14(13-9-5-2-6-10-13)11-12-7-3-1-4-8-12/h1-10,14H,11H2	TWPKIBFRKXFXRJ-UHFFFAOYSA-N
DTXSID30500508	InChI=1S/C10H20OS/c1-5-6-7-8-9(11)12-10(2,3)4/h5-8H2,1-4H3	VBSZHTZDSPFQQZ-UHFFFAOYSA-N
DTXSID90500509	InChI=1S/C6H9ClO2/c1-2-3-9-5-6(8)4-7/h2H,1,3-5H2	UITMWEIJZNBYNQ-UHFFFAOYSA-N
DTXSID00500510	InChI=1S/C15H23BrO/c1-13(2,3)10-8-15(7,16)9-11(12(10)17)14(4,5)6/h8-9H,1-7H3	ZGVYNOZZVZIHAO-UHFFFAOYSA-N
DTXSID60500511	InChI=1S/C18H22S2/c1-15(2)13-14-18(19-16-9-5-3-6-10-16)20-17-11-7-4-8-12-17/h3-12,15,18H,13-14H2,1-2H3	KBRKVGDGYOCSIO-UHFFFAOYSA-N
DTXSID20500512	InChI=1S/C9H17NO/c1-4-5-6-10-8(2)7-9(3)11/h7,10H,4-6H2,1-3H3	RTMIIQLXVWJCJT-UHFFFAOYSA-N
DTXSID80500513	InChI=1S/C8H15NO2/c1-6(4-7(2)10)9-5-8(3)11/h4,8-9,11H,5H2,1-3H3	GYMCWJAZKZXGJO-UHFFFAOYSA-N
DTXSID40500514	InChI=1S/C4H9ClO3P/c1-2-7-9(6)8-4-3-5/h2-4H2,1H3/q+1	MZYYJZZQXPPHKJ-UHFFFAOYSA-N
DTXSID00500515	InChI=1S/C9H18Cl3O3P/c1-7(10)4-14-16(13,6-9(3)12)15-5-8(2)11/h7-9H,4-6H2,1-3H3	PLVQXYSPVHMTER-UHFFFAOYSA-N
DTXSID60500516	InChI=1S/C9H18Cl3O3P/c1-7(12)6-16(13,14-8(2)4-10)15-9(3)5-11/h7-9H,4-6H2,1-3H3	OUJURARZJQIXBB-UHFFFAOYSA-N
DTXSID20500517	InChI=1S/C6H7O3P.2Na/c7-10(8,9)6-4-2-1-3-5-6;;/h1-5H,(H2,7,8,9);;/q;2*+1/p-2	JOQAMSDLZYQHMX-UHFFFAOYSA-L
DTXSID80500518	InChI=1S/C11H10O/c12-8-9-5-6-10-3-1-2-4-11(10)7-9/h1-4,7-8H,5-6H2	MMKNAQOTHPHFHG-UHFFFAOYSA-N
DTXSID40500519	InChI=1S/C13H13P/c1-10-8-13(14-9-11(10)2)12-6-4-3-5-7-12/h3-9H,1-2H3	JZKGODFDIFZXNS-UHFFFAOYSA-N
DTXSID50500520	InChI=1S/C6H10Cl4O3P/c7-1-5(2-8)12-14(11)13-6(3-9)4-10/h5-6H,1-4H2/q+1	BHDSCQGNJKBZEQ-UHFFFAOYSA-N
DTXSID10500521	InChI=1S/C3H7ClO3P/c1-6-8(5)7-3-2-4/h2-3H2,1H3/q+1	HKOCKLUGEUOVNP-UHFFFAOYSA-N
DTXSID70500522	InChI=1S/C6H20N2Si2/c1-9(2,3)7-8-10(4,5)6/h7-8H,1-6H3	QBJLBHNCDQHZLN-UHFFFAOYSA-N
DTXSID30500523	InChI=1S/C4H9F3Si/c1-3-4(2)8(5,6)7/h4H,3H2,1-2H3	PEMNHBDEZYBANS-UHFFFAOYSA-N
DTXSID90500524	InChI=1S/C16H16N2O/c1-18-14-6-4-3-5-13(14)15(16(18)17)11-7-9-12(19-2)10-8-11/h3-10H,17H2,1-2H3	LKIHRHQSDNPYND-UHFFFAOYSA-N
DTXSID50500525	InChI=1S/C6H8OS2/c1-7-5-3-4-6(8-2)9-5/h3-4H,1-2H3	JVTYNIBJRXAXEX-UHFFFAOYSA-N
DTXSID10500526	InChI=1S/C7H8O2S2/c1-9-7-5(4-8)3-6(10-2)11-7/h3-4H,1-2H3	COQJHYPLZCNYAN-UHFFFAOYSA-N
DTXSID70500527	InChI=1S/C11H10Cl3NO2/c12-9-6-2-1-5-15(11(17)10(13)14)7(6)3-4-8(9)16/h3-4,10,16H,1-2,5H2	RBWYRAQWXIIIRP-UHFFFAOYSA-N
DTXSID30500528	InChI=1S/C11H10BrCl2NO2/c12-9-6-2-1-5-15(11(17)10(13)14)7(6)3-4-8(9)16/h3-4,10,16H,1-2,5H2	AJFZAOUNZLCNJE-UHFFFAOYSA-N
DTXSID90500529	InChI=1S/C15H17Cl2NO3/c1-2-4-13(19)21-11-6-7-12-10(9-11)5-3-8-18(12)15(20)14(16)17/h6-7,9,14H,2-5,8H2,1H3	YRKGLLSNNQGLCL-UHFFFAOYSA-N
DTXSID00500530	InChI=1S/C11H12ClNO2/c12-7-11(15)13-5-1-2-8-6-9(14)3-4-10(8)13/h3-4,6,14H,1-2,5,7H2	JYUWHHHXECHQED-UHFFFAOYSA-N
DTXSID60500531	InChI=1S/C8H8N2O3/c1-5(11)6-3-2-4-7(8(6)9)10(12)13/h2-4H,9H2,1H3	VJWBEISSWTXNRJ-UHFFFAOYSA-N
DTXSID20500532	InChI=1S/C6H14O3/c1-6(2,7)5(8-3)9-4/h5,7H,1-4H3	ALOQXNPKUXJYQG-UHFFFAOYSA-N
DTXSID80500533	InChI=1S/C5H10O2/c1-4(6)5(2)7-3/h5H,1-3H3	DLPGPGQJLPODMY-UHFFFAOYSA-N
DTXSID40500534	InChI=1S/C12H14N4O2/c1-16-10(13)9(11(17)15-12(16)18)14-7-8-5-3-2-4-6-8/h2-6,14H,7,13H2,1H3,(H,15,17,18)	AVLHUERSENISNJ-UHFFFAOYSA-N
DTXSID00500535	InChI=1S/C15H13ClN2O3/c16-11-6-7-13(18-14(19)9-17-21)12(8-11)15(20)10-4-2-1-3-5-10/h1-8,17,21H,9H2,(H,18,19)	OCPNKQJUOLXBOE-UHFFFAOYSA-N
DTXSID60500536	InChI=1S/C16H15N3O/c1-10-7-8-13-12(9-10)14(11-5-3-2-4-6-11)19-15(17)16(20)18-13/h2-9,15H,17H2,1H3,(H,18,20)	RRJXLCARBRHRQW-UHFFFAOYSA-N
DTXSID20500537	InChI=1S/C5H10O/c1-4(2)5(3)6/h4,6H,3H2,1-2H3	NSPPRYXGGYQMPY-UHFFFAOYSA-N
DTXSID80500538	InChI=1S/C8H5ClO3/c9-7(10)5-3-1-2-4-6(5)8(11)12/h1-4H,(H,11,12)	RXNOYRCWKRFNIM-UHFFFAOYSA-N
DTXSID40500539	InChI=1S/C4H8O2/c1-3(2)4(5)6/h3H,1-2H3,(H,5,6)/i1+1D3,2+1D3	KQNPFQTWMSNSAP-KLFIIISESA-N
DTXSID50500540	InChI=1S/C6H12ClNO/c1-5(2,3)6(4,7)8-9/h1-4H3	VDLPEUGLVJKWOX-UHFFFAOYSA-N
DTXSID10500541	InChI=1S/C16H36N2/c1-5-7-13-17(3)15-11-9-10-12-16-18(4)14-8-6-2/h5-16H2,1-4H3	PPUKVPIQJBMHST-UHFFFAOYSA-N
DTXSID70500542	InChI=1S/C24H52N2/c1-5-7-9-11-13-17-21-25(3)23-19-15-16-20-24-26(4)22-18-14-12-10-8-6-2/h5-24H2,1-4H3	RSFWYIOWTJUYKR-UHFFFAOYSA-N
DTXSID30500543	InChI=1S/C4H5Cl5/c5-2-3(6)1-4(7,8)9/h3H,1-2H2	WKGSGSWERJVAAR-UHFFFAOYSA-N
DTXSID90500544	InChI=1S/C6H12O/c1-2-7-5-6-3-4-6/h6H,2-5H2,1H3	IKNJKDOJQZFTLW-UHFFFAOYSA-N
DTXSID50500545	InChI=1S/C13H14N2O/c1-16-10-4-2-9(3-5-10)8-11-12-6-7-13(11)15-14-12/h2-5,8,12-13H,6-7H2,1H3	XUCKXRRZCBPYKF-UHFFFAOYSA-N
DTXSID10500546	InChI=1S/2C6H18NSi2.C6H5.BrH.Sn/c2*1-8(2,3)7-9(4,5)6;1-2-4-6-5-3-1;;/h2*1-6H3;1-5H;1H;/q2*-1;;;+3/p-1	NSPAEOIXXPDRSP-UHFFFAOYSA-M
DTXSID70500547	InChI=1S/C20H18O2Si/c21-20(22)16-23(17-10-4-1-5-11-17,18-12-6-2-7-13-18)19-14-8-3-9-15-19/h1-15H,16H2,(H,21,22)	LKTZMKGXPGJWEN-UHFFFAOYSA-N
DTXSID30500548	InChI=1S/C5H11ClOSi/c1-8(2,3)4-5(6)7/h4H2,1-3H3	VFIYUGRBKNEWGS-UHFFFAOYSA-N
DTXSID90500549	InChI=1S/C8H16GeO/c1-4-9(5-2,6-3)7-8-10/h7H,4-6H2,1-3H3	QEVAZRGQBLBPPN-UHFFFAOYSA-N
DTXSID00500550	InChI=1S/C10H20NO4P/c1-6-13-16(12,14-7-2)15-9(8-11)10(3,4)5/h9H,6-7H2,1-5H3	ANLQUQNWWKYTED-UHFFFAOYSA-N
DTXSID60500551	InChI=1S/C12H11O2PS2.3C4H9.Sn/c16-15(17,13-11-7-3-1-4-8-11)14-12-9-5-2-6-10-12;3*1-3-4-2;/h1-10H,(H,16,17);3*1,3-4H2,2H3;/q;;;;+1/p-1	PNNNCIIGXMRBGE-UHFFFAOYSA-M
DTXSID20500552	InChI=1S/C22H20O5/c1-25-19-12-18(22(23)24)13-20(26-14-16-8-4-2-5-9-16)21(19)27-15-17-10-6-3-7-11-17/h2-13H,14-15H2,1H3,(H,23,24)	NAMUJFYSOGQDCY-UHFFFAOYSA-N
DTXSID80500553	InChI=1S/C8H14O/c1-6-3-4-8(5-6)7(2)9/h6,8H,3-5H2,1-2H3	HRDNRISTBWFDOW-UHFFFAOYSA-N
DTXSID40500554	InChI=1S/C8H10O3/c9-7-3-5-8(11-7)4-1-2-6-10-8/h3,5H,1-2,4,6H2	HDGIJPCZVRYOCT-UHFFFAOYSA-N
DTXSID00500555	InChI=1S/C8H12O3/c9-7-3-5-8(11-7)4-1-2-6-10-8/h1-6H2	YFVHVXQMVVESQB-UHFFFAOYSA-N
DTXSID60500556	InChI=1S/C13H14O4/c1-9-4-6-10(7-5-9)8-11(12(14)16-2)13(15)17-3/h4-8H,1-3H3	CNFHTEICLILDBV-UHFFFAOYSA-N
DTXSID20500557	InChI=1S/C7H13N/c1-2-4-7-5-3-6-8-7/h3,5,7-8H,2,4,6H2,1H3	AOTYBMVEFSQQPM-UHFFFAOYSA-N
DTXSID80500558	InChI=1S/C13H16N2/c1-13(2,3)15-10-14-9-12(15)11-7-5-4-6-8-11/h4-10H,1-3H3	ULIWRQBISHDSNL-UHFFFAOYSA-N
DTXSID40500559	InChI=1S/C15H18N2/c1-3-7-13(8-4-1)15-11-16-12-17(15)14-9-5-2-6-10-14/h1,3-4,7-8,11-12,14H,2,5-6,9-10H2	RJAUJRNONCTRPD-UHFFFAOYSA-N
DTXSID50500560	InChI=1S/C9H11NO3/c1-10(2)9(13)6-4-3-5-7(11)8(6)12/h3-5,11-12H,1-2H3	WJTJFWHHNYHKMI-UHFFFAOYSA-N
DTXSID10500561	InChI=1S/C4HN5O5/c5-7-6-4-2(8(10)11)1-3(14-4)9(12)13/h1H	UUTZSWAQUOSFPH-UHFFFAOYSA-N
DTXSID70500562	InChI=1S/C14H14N2O/c17-14-10-12(11-5-2-1-3-6-11)9-13-15-7-4-8-16(13)14/h1-3,5-6,9-10,15H,4,7-8H2	LDICURKIUZFOOQ-UHFFFAOYSA-N
DTXSID30500563	InChI=1S/C8H10Cl2O2/c9-7(11)5-3-1-2-4-6(5)8(10)12/h5-6H,1-4H2	YKZFIPRBWVEQBE-UHFFFAOYSA-N
DTXSID90500564	InChI=1S/C8H10Cl2O2/c9-7(11)5-3-1-2-4-6(5)8(10)12/h5-6H,1-4H2/t5-,6-/m1/s1	YKZFIPRBWVEQBE-PHDIDXHHSA-N
DTXSID50500565	InChI=1S/C28H37N2OP/c1-26(2,3)22-23(27(4,5)6)25(30-29-24(22)28(7,8)9)32(31,20-16-12-10-13-17-20)21-18-14-11-15-19-21/h10-19H,1-9H3	VJQIYBAVBBTARF-UHFFFAOYSA-N
DTXSID10500566	InChI=1S/C15H23NOS/c1-10-8-11(14(2,3)4)9-12(15(5,6)7)13(10)16-18-17/h8-9H,1-7H3	MONCZXLECGZHPW-UHFFFAOYSA-N
DTXSID70500567	InChI=1S/C4H10P2S4/c1-3-5(7)9-6(8,4-2)10-5/h3-4H2,1-2H3	UOQWQWAQWCGDNS-UHFFFAOYSA-N
DTXSID30500568	InChI=1S/C11H8N2/c1-2-9-11-8(4-6-12-9)5-7-13-10(11)3-1/h1-7,12H	NNBVOZVOESRNTA-UHFFFAOYSA-N
DTXSID90500569	InChI=1S/C5H7F6OP/c1-13(2)12-3(4(6,7)8)5(9,10)11/h3H,1-2H3	PMSPGGUJIRFBBH-UHFFFAOYSA-N
DTXSID00500570	InChI=1S/C7H10N2O/c1-4-2-5(8)7(10)6(9)3-4/h2-3,10H,8-9H2,1H3	KIAWNCIDEJNMPR-UHFFFAOYSA-N
DTXSID60500571	InChI=1S/C10H7BrO2/c11-6-7-5-9(12)8-3-1-2-4-10(8)13-7/h1-5H,6H2	CRALYSAZODAWCQ-UHFFFAOYSA-N
DTXSID20500572	InChI=1S/C5H6N2O3S/c1-11(10)3-2-6-5(9)7-4(3)8/h2H,1H3,(H2,6,7,8,9)	YWKSFYYJHIUMJT-UHFFFAOYSA-N
DTXSID80500573	InChI=1S/C10H14O2/c1-7(11)8-5-6-9(12-8)10(2,3)4/h5-6H,1-4H3	DKEHCMYDLZLZKN-UHFFFAOYSA-N
DTXSID40500574	InChI=1S/C5H3NO3S/c7-3-5-4(6(8)9)1-2-10-5/h1-3H	FYQLCAQGGOJPHV-UHFFFAOYSA-N
DTXSID00500575	InChI=1S/C8H8N2O/c1-5-3-2-4-6-7(5)10-8(11)9-6/h2-4H,1H3,(H2,9,10,11)	HCHIWZADTVYYAR-UHFFFAOYSA-N
DTXSID60500576	InChI=1S/C6H6BrClN2/c1-3-5(7)4(2)10-6(8)9-3/h1-2H3	MDZCNJHECVPINP-UHFFFAOYSA-N
DTXSID20500577	InChI=1S/C12H24O2/c1-2-3-4-5-6-7-10-13-12-9-8-11-14-12/h12H,2-11H2,1H3	PROJLTKNRBRJSX-UHFFFAOYSA-N
DTXSID80500578	InChI=1S/C7H13Br/c1-7(8)5-3-2-4-6-7/h2-6H2,1H3	VSGXTQWTJYAQHO-UHFFFAOYSA-N
DTXSID40500579	InChI=1S/C12H26O2/c1-2-3-4-5-6-8-11-14-12-9-7-10-13/h13H,2-12H2,1H3	PHIVDNISJOSJNM-UHFFFAOYSA-N
DTXSID50500580	InChI=1S/C10H11N3O2/c1-7-6-13(10(15)12-11-7)8-4-2-3-5-9(8)14/h2-5,14H,6H2,1H3,(H,12,15)	ABRMUBZNUGIQFI-UHFFFAOYSA-N
DTXSID10500581	InChI=1S/C8H9NO2/c1-6-7(4-10)2-9-3-8(6)5-11/h2-6,9H,1H3	GHUJOXJDUAROKJ-UHFFFAOYSA-N
DTXSID70500582	InChI=1S/C12H14ClN/c1-12(2,3)11-7-8-6-9(13)4-5-10(8)14-11/h4-7,14H,1-3H3	BPYFHRKGIPRJMY-UHFFFAOYSA-N
DTXSID30500583	InChI=1S/C10H7BrN4/c11-8-3-1-2-4-9(8)15-10(13)7(5-12)6-14-15/h1-4,6H,13H2	ZSXCRGHOGAZHHS-UHFFFAOYSA-N
DTXSID90500584	InChI=1S/C10H7BrN4/c11-8-2-1-3-9(4-8)15-10(13)7(5-12)6-14-15/h1-4,6H,13H2	GTANIIIAZUVWIW-UHFFFAOYSA-N
DTXSID50500585	InChI=1S/C4H9N2O3P/c1-4(6-5)10(7,8-2)9-3/h1-3H3	GNXUMUQZZOGWFM-UHFFFAOYSA-N
DTXSID10500586	InChI=1S/C11H10O2/c12-10-6-8-5-7-3-1-2-4-9(7)11(8)13-10/h1-4,8,11H,5-6H2/t8-,11+/m0/s1	HANWJNRVRHJJLC-GZMMTYOYSA-N
DTXSID70500587	InChI=1S/C13H22Si2/c1-12(13-10-8-7-9-11-13)15(5,6)14(2,3)4/h7-11H,1H2,2-6H3	SUGDTIRKYVZSJV-UHFFFAOYSA-N
DTXSID30500588	InChI=1S/C15H22O3/c1-13(11-18-15-9-5-6-10-16-15)17-12-14-7-3-2-4-8-14/h2-4,7-8,13,15H,5-6,9-12H2,1H3	SRQDKTLWBXIUPZ-UHFFFAOYSA-N
DTXSID90500589	InChI=1S/C9H17NO2/c1-5-12-9(11)8(6(2)3)7(4)10/h6,8,10H,5H2,1-4H3	VVPMXXXZZNZGNY-UHFFFAOYSA-N
DTXSID00500590	InChI=1S/C11H19ClO2Si/c1-11(2,3)15(4,5)14-10-7-8(13)6-9(10)12/h6,10H,7H2,1-5H3	DARXTDHGVADBRO-UHFFFAOYSA-N
DTXSID60500591	InChI=1S/C11H9NO/c1-2-4-10-8(3-1)5-9(6-12-10)11-7-13-11/h1-6,11H,7H2	BLDQKNMMKCUZPJ-UHFFFAOYSA-N
DTXSID20500592	InChI=1S/C9H12O2S/c1-2-8(12-7-1)3-4-9-10-5-6-11-9/h1-2,7,9H,3-6H2	KVUWAMWMOUFPTF-UHFFFAOYSA-N
DTXSID80500593	InChI=1S/C7H7BrS/c1-2-3-7-6(8)4-5-9-7/h2,4-5H,1,3H2	YSZKCBQLDLUYFV-UHFFFAOYSA-N
DTXSID40500594	InChI=1S/C15H17NO/c1-2-12-17-15-10-8-14(9-11-15)16-13-6-4-3-5-7-13/h3-11,16H,2,12H2,1H3	IPGMEYAQKVINAQ-UHFFFAOYSA-N
DTXSID00500595	InChI=1S/C7H8ClO2P/c1-11(8,9)10-7-5-3-2-4-6-7/h2-6H,1H3	MTDOWIDUIMFJTC-UHFFFAOYSA-N
DTXSID60500596	InChI=1S/C13H22O6/c1-5-16-11(14)13(12(15)17-6-2)7-18-10(9(3)4)19-8-13/h9-10H,5-8H2,1-4H3	IELCLUJNTNQUEW-UHFFFAOYSA-N
DTXSID20500597	InChI=1S/C8H14O/c1-4-5-8(9)6-7(2)3/h4,7H,1,5-6H2,2-3H3	WTTWAQIICQLHNY-UHFFFAOYSA-N
DTXSID80500598	InChI=1S/C13H24O2/c1-3-4-5-6-7-10-13(15)11-8-9-12(2)14/h3-11H2,1-2H3	OFPGVQBKVCOPPE-UHFFFAOYSA-N
DTXSID40500599	InChI=1S/C7H13NO2/c1-10-7-5-3-2-4-6(9)8-7/h7H,2-5H2,1H3,(H,8,9)	LODMPEUZGQUCIL-UHFFFAOYSA-N
DTXSID90500600	InChI=1S/C7H9N/c1-2-3-4-5-6-7-8/h2-4H2,1H3	LQKVSUAZSZDGDW-UHFFFAOYSA-N
DTXSID50500601	InChI=1S/C7H8Br2/c8-7(9)5-3-1-2-4-6(5)7/h1,3,5-6H,2,4H2	PRSQFKVTMZMBTO-UHFFFAOYSA-N
DTXSID10500602	InChI=1S/C10H10Br2O/c11-10(12)6-9(10,7-13)8-4-2-1-3-5-8/h1-5,13H,6-7H2	DHWMUERSNNCIAD-UHFFFAOYSA-N
DTXSID70500603	InChI=1S/C8H3N3O2/c9-4-6-1-2-8(11(12)13)7(3-6)5-10/h1-3H	WINJSPZPARNPQQ-UHFFFAOYSA-N
DTXSID30500604	InChI=1S/C13H14O2/c1-9-11-6-4-3-5-10(11)7-8-12(9)13(14)15-2/h3-6H,7-8H2,1-2H3	ANVOWBWGMDFTAH-UHFFFAOYSA-N
DTXSID90500605	InChI=1S/C17H20N8O.BrH/c1-10(26)20-7-6-11-2-4-12(5-3-11)21-8-13-9-22-16-14(23-13)15(18)24-17(19)25-16;/h2-5,9,21H,6-8H2,1H3,(H,20,26)(H4,18,19,22,24,25);1H	VVRZSIQTCKRIOL-UHFFFAOYSA-N
DTXSID50500606	InChI=1S/C8H19NO2/c1-4-9-7-8(10-5-2)11-6-3/h8-9H,4-7H2,1-3H3	YSCNYKGRVUVJHA-UHFFFAOYSA-N
DTXSID10500607	InChI=1S/C9H21NO2/c1-5-11-9(12-6-2)7-10-8(3)4/h8-10H,5-7H2,1-4H3	XOWDBJSISGDDDF-UHFFFAOYSA-N
DTXSID70500608	InChI=1S/C5H8N2S/c1-2-7-4-3-6-5(7)8/h3-4H,2H2,1H3,(H,6,8)	MDMNGFFWUZNOSO-UHFFFAOYSA-N
DTXSID30500609	InChI=1S/C6H10N2S/c1-5(2)8-4-3-7-6(8)9/h3-5H,1-2H3,(H,7,9)	ZJKICUDDIHZLHH-UHFFFAOYSA-N
DTXSID40500610	InChI=1S/C4H6N2S.HI/c1-7-4-5-2-3-6-4;/h2-3H,1H3,(H,5,6);1H	LFAZQZXJVXAGSL-UHFFFAOYSA-N
DTXSID00500611	InChI=1S/C7H12N2S/c1-6(2)9-5-4-8-7(9)10-3/h4-6H,1-3H3	NVHZSIMOPJXJKB-UHFFFAOYSA-N
DTXSID60500612	InChI=1S/C6H10N2S/c1-3-8-5-4-7(2)6(8)9/h4-5H,3H2,1-2H3	XYVKYHHTPJZXKE-UHFFFAOYSA-N
DTXSID20500613	InChI=1S/C7H12N2S/c1-6(2)9-5-4-8(3)7(9)10/h4-6H,1-3H3	DSEHXDCUCYFLPN-UHFFFAOYSA-N
DTXSID80500614	InChI=1S/C8H14N2S/c1-8(2,3)10-6-5-9(4)7(10)11/h5-6H,1-4H3	CTRRUHIJBNSONO-UHFFFAOYSA-N
DTXSID40500615	InChI=1S/C10H10N2S/c1-11-7-8-12(10(11)13)9-5-3-2-4-6-9/h2-8H,1H3	DOOALULIIMBHRZ-UHFFFAOYSA-N
DTXSID00500616	InChI=1S/C7H12N2S/c1-5-6(2)9(4)7(10)8(5)3/h1-4H3	UEALYGMEMQDEMQ-UHFFFAOYSA-N
DTXSID60500617	InChI=1S/C8H13N2OS.HI/c1-7(11)6-12-8-9(2)4-5-10(8)3;/h4-5H,6H2,1-3H3;1H/q+1;/p-1	GWJISMXUSKLXEV-UHFFFAOYSA-M
DTXSID20500618	InChI=1S/C17H19N3/c1-20-13-12-18-17(20)19-16(14-8-4-2-5-9-14)15-10-6-3-7-11-15/h2-11,16H,12-13H2,1H3,(H,18,19)	ABPGVBHNIYTAKF-UHFFFAOYSA-N
DTXSID80500619	InChI=1S/C3H5ClN2.H2O4S/c4-3-5-1-2-6-3;1-5(2,3)4/h1-2H2,(H,5,6);(H2,1,2,3,4)	VZHOUEQLAZZYKK-UHFFFAOYSA-N
DTXSID90500620	InChI=1S/C17H19N3/c1-3-8-14(9-4-1)16(15-10-5-2-6-11-15)20-17-18-12-7-13-19-17/h1-6,8-11,16H,7,12-13H2,(H2,18,19,20)	VIWQPXMEXLXLBX-UHFFFAOYSA-N
DTXSID50500621	InChI=1S/C5H7N3S/c1-4-3-6-5(9-2)8-7-4/h3H,1-2H3	QODBFDZVVAGGFM-UHFFFAOYSA-N
DTXSID10500622	InChI=1S/C5H7N3S/c1-4-3-6-8-5(7-4)9-2/h3H,1-2H3	XIMYORHJBOQKDO-UHFFFAOYSA-N
DTXSID70500623	InChI=1S/C11H9NO2/c1-14-11(13)9-4-2-6-10-8(9)5-3-7-12-10/h2-7H,1H3	JQWVYSYQJRMDHG-UHFFFAOYSA-N
DTXSID30500624	InChI=1S/C11H9NO3/c1-15-11(14)8-3-2-4-9-7(8)5-6-10(13)12-9/h2-6H,1H3,(H,12,13)	YOMAQGQZZWDMGK-UHFFFAOYSA-N
DTXSID90500625	InChI=1S/C9H8N2S/c1-7-9(11-12-10-7)8-5-3-2-4-6-8/h2-6H,1H3	FLEZBTZTSHXYQH-UHFFFAOYSA-N
DTXSID50500626	InChI=1S/C6H11N3O/c1-2-3-9-4-5(9)6(10)8-7/h2,5H,1,3-4,7H2,(H,8,10)	SINIICDCFYHVCU-UHFFFAOYSA-N
DTXSID10500627	InChI=1S/C5H11N3O2/c6-7-5(10)4-3-8(4)1-2-9/h4,9H,1-3,6H2,(H,7,10)	JTQUDWBAPNSZEQ-UHFFFAOYSA-N
DTXSID70500628	InChI=1S/C6H13N3O2/c1-4(10)2-9-3-5(9)6(11)8-7/h4-5,10H,2-3,7H2,1H3,(H,8,11)	LDUAFGARFMSJDS-UHFFFAOYSA-N
DTXSID30500629	InChI=1S/C16H13NO/c1-18-16-9-5-3-7-13(16)15-11-10-12-6-2-4-8-14(12)17-15/h2-11H,1H3	JDFCFENIOLRWFR-UHFFFAOYSA-N
DTXSID40500630	InChI=1S/C48H84N2/c1-3-5-7-9-11-13-15-17-19-21-23-25-27-29-31-33-35-37-45-39-41-49-47(43-45)48-44-46(40-42-50-48)38-36-34-32-30-28-26-24-22-20-18-16-14-12-10-8-6-4-2/h39-44H,3-38H2,1-2H3	FPDATYCHYWXWJW-UHFFFAOYSA-N
DTXSID00500631	InChI=1S/C13H28O/c1-3-5-6-7-8-9-10-11-13(4-2)12-14/h13-14H,3-12H2,1-2H3	OVNMDGHHVKQVQA-UHFFFAOYSA-N
DTXSID60500632	InChI=1S/C12H23NO2SSi2/c1-17(2,3)13(18(4,5)6)16(14,15)12-10-8-7-9-11-12/h7-11H,1-6H3	URDZLFIFQKATDZ-UHFFFAOYSA-N
DTXSID20500633	InChI=1S/C13H23NOSi2/c1-16(2,3)14(17(4,5)6)13(15)12-10-8-7-9-11-12/h7-11H,1-6H3	NZNWPMAKBWHOGU-UHFFFAOYSA-N
DTXSID80500634	InChI=1S/C10H10O3/c11-7-8-2-1-3-9(6-8)10-12-4-5-13-10/h1-3,6-7,10H,4-5H2	LVHULPFZAXZJBD-UHFFFAOYSA-N
DTXSID40500635	InChI=1S/C7H12N4/c1-10(2)7(5-8,6-9)11(3)4/h1-4H3	HSOPMPYQRXCWSM-UHFFFAOYSA-N
DTXSID00500636	InChI=1S/C7H4N4O8/c12-8(13)6-3-1-2-5(4-6)7(9(14)15,10(16)17)11(18)19/h1-4H	UPZHSWSXXYMIPR-UHFFFAOYSA-N
DTXSID60500637	InChI=1S/C3H5N5O8/c1-4(8(15)16)2-3(5(9)10,6(11)12)7(13)14/h2H2,1H3	ZHLSIEQGPHOQCE-UHFFFAOYSA-N
DTXSID20500638	InChI=1S/C6H10Cl4O/c1-5(2,11)4(7)3-6(8,9)10/h4,11H,3H2,1-2H3	FWBNBPAXFYWORE-UHFFFAOYSA-N
DTXSID80500639	InChI=1S/C6H9Cl3O/c1-5(2)4(10-5)3-6(7,8)9/h4H,3H2,1-2H3	UOGGPKAJJBQFHS-UHFFFAOYSA-N
DTXSID90500640	InChI=1S/C10H15Cl3O2/c1-4-15-9(14)6-7(5-8(11)12)10(2,3)13/h5,7H,4,6H2,1-3H3	PZNDLNJJUMSXTN-UHFFFAOYSA-N
DTXSID50500641	InChI=1S/C12H16O/c1-5-13-11-8-6-10(7-9-11)12(2,3)4/h5-9H,1H2,2-4H3	BFVTULXNNTYOAV-UHFFFAOYSA-N
DTXSID10500642	InChI=1S/C16H16O/c1-12-3-7-14(8-4-12)11-16(17)15-9-5-13(2)6-10-15/h3-10H,11H2,1-2H3	VQZHHGTXTKDMEJ-UHFFFAOYSA-N
DTXSID70500643	InChI=1S/C8H12O2/c1-7(2)8(3)4-5(8)6(9)10-7/h5H,4H2,1-3H3	AQSFHZUKVHTJIF-UHFFFAOYSA-N
DTXSID30500644	InChI=1S/C9H14N2O2S/c1-8(2)10-14(12,13)11-9-6-4-3-5-7-9/h3-8,10-11H,1-2H3	JMCZJQVWIWDQAW-UHFFFAOYSA-N
DTXSID90500645	InChI=1S/C13H11NO3/c1-14-8-4-7-11(14)12(15)9-5-2-3-6-10(9)13(16)17/h2-8H,1H3,(H,16,17)	WGHDQZGQBSSVLK-UHFFFAOYSA-N
DTXSID50500646	InChI=1S/C11H13NO/c1-8-2-4-9(5-3-8)10-6-11(13)12-7-10/h2-5,10H,6-7H2,1H3,(H,12,13)	FSSVYVXCCKLTOQ-UHFFFAOYSA-N
DTXSID10500647	InChI=1S/C10H13NO2.ClH/c11-7-9(6-10(12)13)8-4-2-1-3-5-8;/h1-5,9H,6-7,11H2,(H,12,13);1H/t9-;/m1./s1	XSYRYMGYPBGOPS-SBSPUUFOSA-N
DTXSID70500648	InChI=1S/C20H45NO6P2/c1-6-11-16-23-28(22,24-17-12-7-2)21-29(25-18-13-8-3,26-19-14-9-4)27-20-15-10-5/h6-20H2,1-5H3	RINMHAGRSJVKON-UHFFFAOYSA-N
DTXSID30500649	InChI=1S/C4H7NO2Se/c6-4(7)3-5-1-2-8-3/h3,5H,1-2H2,(H,6,7)	ODDSNSRCLNQJKF-UHFFFAOYSA-N
DTXSID40500650	InChI=1S/C11H16OSe/c1-9(2)11(12)8-13-10-6-4-3-5-7-10/h3-7,9,11-12H,8H2,1-2H3	PSVAQIKZTBEEBN-UHFFFAOYSA-N
DTXSID00500651	InChI=1S/C11H14OSe/c1-9(2)11(12)8-13-10-6-4-3-5-7-10/h3-7,9H,8H2,1-2H3	AHJDJXCJKUOJRV-UHFFFAOYSA-N
DTXSID60500652	InChI=1S/C6H5F3O3/c1-2-12-5(11)4(3-10)6(7,8)9/h2H2,1H3	FSCHDJOSYBHVQB-UHFFFAOYSA-N
DTXSID20500653	InChI=1S/C5H12NO5P/c1-3-10-12(9,11-4-2)5-6(7)8/h3-5H2,1-2H3	UPZUEDDBUDQFQB-UHFFFAOYSA-N
DTXSID80500654	InChI=1S/C6H15AsO2/c1-4-7(8-5-2)9-6-3/h4-6H2,1-3H3	KEVZELHYPNUARL-UHFFFAOYSA-N
DTXSID40500655	InChI=1S/C10H7F6NO/c11-9(12,13)8(10(14,15)16)17-7(18)6-4-2-1-3-5-6/h1-5,8H,(H,17,18)	MBRZCTUVEUNRCC-UHFFFAOYSA-N
DTXSID00500656	InChI=1S/C13H26OSe/c1-3-4-5-6-7-8-9-10-11-13(12-14)15-2/h12-13H,3-11H2,1-2H3	FZNCWLXUXDLVSC-UHFFFAOYSA-N
DTXSID60500657	InChI=1S/C14H20OSe/c1-2-3-4-6-9-13(15)12-16-14-10-7-5-8-11-14/h5,7-8,10-11H,2-4,6,9,12H2,1H3	PRUDFZVKWVLPMT-UHFFFAOYSA-N
DTXSID20500658	InChI=1S/C7H9ClOS/c1-10-6-4-2-3-5(6)7(8)9/h2-4H2,1H3	WCZNENQRKGMKRB-UHFFFAOYSA-N
DTXSID80500659	InChI=1S/C11H12O/c1-3-7-11(12-2)10-8-5-4-6-9-10/h1,4-6,8-9,11H,7H2,2H3	NESLZMNXSJQRQQ-UHFFFAOYSA-N
DTXSID90500660	InChI=1S/C11H20O2/c1-8(7-9(2)12)5-6-10-11(3,4)13-10/h8,10H,5-7H2,1-4H3	XJIPPVPZANMWJE-UHFFFAOYSA-N
DTXSID50500661	InChI=1S/C10H20OSi/c1-9-7-5-6-8-10(9)11-12(2,3)4/h10H,1,5-8H2,2-4H3	VANHDHZDKOOWPB-UHFFFAOYSA-N
DTXSID10500662	InChI=1S/C10H18O2/c1-8(2)5-4-6-9(3)10(12)7-11/h5,10-12H,3-4,6-7H2,1-2H3	CSRABKKYPRURRM-UHFFFAOYSA-N
DTXSID70500663	InChI=1S/C12H18.2ClH.Ru/c1-3-5-7-9-11-12-10-8-6-4-2;;;/h3-6,11-12H,1-2,7-10H2;2*1H;/q-2;;;+4/p-2/b5-3+,6-4+,12-11-;;;	HIFFVMAWJALNHN-LXALEWKWSA-L
DTXSID30500664	InChI=1S/C11H24O3Si/c1-6-12-15(13-7-2,14-8-3)10-9-11(4)5/h9H,6-8,10H2,1-5H3	WSSLXSMPZCPGTR-UHFFFAOYSA-N
DTXSID90500665	InChI=1S/C6H2F4O3S/c7-2-1-3(14(11,12)13)5(9)6(10)4(2)8/h1H,(H,11,12,13)	OUXGBSWADJDIMN-UHFFFAOYSA-N
DTXSID50500666	InChI=1S/C6H2F4O3S/c7-2-1-3(8)5(10)6(4(2)9)14(11,12)13/h1H,(H,11,12,13)	ACIDSZRFMFAMAG-UHFFFAOYSA-N
DTXSID10500667	InChI=1S/C7Cl7F9/c8-1(15,4(19,20)6(10,11)12)3(17,18)2(9,16)5(21,22)7(13,14)23	UWWJJXVSRFPYSS-UHFFFAOYSA-N
DTXSID70500668	InChI=1S/C7H14N2S/c1-7(2,3)9-5-4-8-6(9)10/h4-5H2,1-3H3,(H,8,10)	YURZPNKSHBATPK-UHFFFAOYSA-N
DTXSID30500669	InChI=1S/C6H12N2S/c1-3-8-5-4-7-6(8)9-2/h3-5H2,1-2H3	UUKHHDQBZOVMIY-UHFFFAOYSA-N
DTXSID40500670	InChI=1S/C6H12N2S/c1-2-8-5-3-4-7-6(8)9/h2-5H2,1H3,(H,7,9)	OFNRWPJPKLGOSN-UHFFFAOYSA-N
DTXSID00500671	InChI=1S/C7H14N2S/c1-3-9-6-4-5-8(2)7(9)10/h3-6H2,1-2H3	DHZJUCOXNYYQLL-UHFFFAOYSA-N
DTXSID60500672	InChI=1S/C4H10Cl4NP/c1-3-9(4-2)10(5,6,7)8/h3-4H2,1-2H3	KJVPZHICJNDOKK-UHFFFAOYSA-N
DTXSID20500673	InChI=1S/C13H15Cl3N2O3/c1-9(19)21-11(7-18-12(17)13(14,15)16)8-20-10-5-3-2-4-6-10/h2-6,11H,7-8H2,1H3,(H2,17,18)	JPAMJJFPLQHCKA-UHFFFAOYSA-N
DTXSID80500674	InChI=1S/C8H11NO.ClH/c9-5-7-3-1-2-4-8(7)6-10;/h1-4,10H,5-6,9H2;1H	AVJCDPZZYDVZIL-UHFFFAOYSA-N
DTXSID40500675	InChI=1S/C14H18N2O2/c1-14(2,3)18-13(17)16-9-10-8-15-12-7-5-4-6-11(10)12/h4-8,15H,9H2,1-3H3,(H,16,17)	VEHKDBGCOVLARX-UHFFFAOYSA-N
DTXSID00500676	InChI=1S/C7H10O/c1-3-4-5-6-7(2)8/h5-6H2,1-2H3	BYAFLXZJJBQDEU-UHFFFAOYSA-N
DTXSID60500677	InChI=1S/C7H10O/c1-3-4-5-6-7(2)8/h4H,1,5-6H2,2H3	HDLLMNOIFRGFIG-UHFFFAOYSA-N
DTXSID20500678	InChI=1S/C6H13IO2/c1-3-8-6(5-7)9-4-2/h6H,3-5H2,1-2H3	FWNJFIHTBFQKJD-UHFFFAOYSA-N
DTXSID80500679	InChI=1S/C6H12Cl2N4O2/c7-1-3-11(9-13)5-6-12(10-14)4-2-8/h1-6H2	CCHKWHJMTYBTNH-UHFFFAOYSA-N
DTXSID90500680	InChI=1S/C10H20O/c1-4-6-7-9-10(3,11)8-5-2/h5,11H,2,4,6-9H2,1,3H3	OQNKQWNDMBCKNI-UHFFFAOYSA-N
DTXSID50500681	InChI=1S/C7H16O2/c1-3-7(2,9)5-4-6-8/h8-9H,3-6H2,1-2H3	ZRCYHJNCCBSTSZ-UHFFFAOYSA-N
DTXSID10500682	InChI=1S/C15H12O5/c1-19-12-6-4-11(5-7-12)15(18)20-13-8-2-10(3-9-13)14(16)17/h2-9H,1H3,(H,16,17)	FDCMZOYSEHNDCP-UHFFFAOYSA-N
DTXSID70500683	InChI=1S/C13H21N/c1-3-13(4-2)14-11-10-12-8-6-5-7-9-12/h5-9,13-14H,3-4,10-11H2,1-2H3	ODDCELUOAPMLAA-UHFFFAOYSA-N
DTXSID30500684	InChI=1S/C18H21O5P/c1-3-22-24(21,23-4-2)18(20,16-13-9-6-10-14-16)17(19)15-11-7-5-8-12-15/h5-14,20H,3-4H2,1-2H3	GMZGQYFVNVCCQA-UHFFFAOYSA-N
DTXSID90500685	InChI=1S/C12H18S2/c1-9(2)13-11-7-5-6-8-12(11)14-10(3)4/h5-10H,1-4H3	ZZZRYGDGLBIEBJ-UHFFFAOYSA-N
DTXSID50500686	InChI=1S/C12H18S2/c1-9(2)13-11-5-7-12(8-6-11)14-10(3)4/h5-10H,1-4H3	TUDBPDFMNCIVDM-UHFFFAOYSA-N
DTXSID10500687	InChI=1S/C15H24S3/c1-10(2)16-13-7-8-14(17-11(3)4)15(9-13)18-12(5)6/h7-12H,1-6H3	ROZKARCFTBPYAD-UHFFFAOYSA-N
DTXSID70500688	InChI=1S/C14H22S4/c1-5-15-11-9-12(16-6-2)14(18-8-4)13(10-11)17-7-3/h9-10H,5-8H2,1-4H3	DLWPVCLAWTXWKB-UHFFFAOYSA-N
DTXSID30500689	InChI=1S/C18H13NO2S2/c20-19(21)14-11-12-17(22-15-7-3-1-4-8-15)18(13-14)23-16-9-5-2-6-10-16/h1-13H	HMIRXVTUAISHEU-UHFFFAOYSA-N
DTXSID40500690	InChI=1S/C9H11NO4S/c1-7(2)15(13,14)9-6-4-3-5-8(9)10(11)12/h3-7H,1-2H3	GBFWDLQEEMHXME-UHFFFAOYSA-N
DTXSID00500691	InChI=1S/C10H14O4S2/c1-3-15(11,12)9-5-7-10(8-6-9)16(13,14)4-2/h5-8H,3-4H2,1-2H3	FMTUOZQCVABXSC-UHFFFAOYSA-N
DTXSID60500692	InChI=1S/C24H18O6S3/c25-31(26,19-10-4-1-5-11-19)22-16-17-23(32(27,28)20-12-6-2-7-13-20)24(18-22)33(29,30)21-14-8-3-9-15-21/h1-18H	MVFQURRMRRNLLR-UHFFFAOYSA-N
DTXSID20500693	InChI=1S/C6H9NO/c1-5-6(8-2)3-4-7-5/h3-4,7H,1-2H3	IORAGROCNIRARH-UHFFFAOYSA-N
DTXSID80500694	InChI=1S/C8H6N2Se/c1-2-4-7(5-3-1)8-6-9-11-10-8/h1-6H	PPAAIQCRYXSSFN-UHFFFAOYSA-N
DTXSID40500695	InChI=1S/C21H16O2/c1-22-17-12-13-18-19(14-17)23-21(16-10-6-3-7-11-16)20(18)15-8-4-2-5-9-15/h2-14H,1H3	CUQKRMQIFJSOOX-UHFFFAOYSA-N
DTXSID00500696	InChI=1S/C14H11NO2/c1-17-14(16)12-8-10-7-6-9-4-2-3-5-11(9)13(10)15-12/h2-8,15H,1H3	NFLXKEHVYVOZAZ-UHFFFAOYSA-N
DTXSID60500697	InChI=1S/C10H7N5O3/c1-5-11-12-9-8-6(10(16)14(9)13-5)3-2-4-7(8)15(17)18/h2-4H,1H3,(H,11,13)	OBUDTICPBMZEIY-UHFFFAOYSA-N
DTXSID20500698	InChI=1S/C11H9N5O4/c1-6-12-14-10(15-13-6)9-7(11(17)20-2)4-3-5-8(9)16(18)19/h3-5H,1-2H3	NDUJASBDDVQRIB-UHFFFAOYSA-N
DTXSID80500699	InChI=1S/C10H18O2/c1-4-5-6-12-9(11)8-7-10(8,2)3/h8H,4-7H2,1-3H3	BKMGKRVBNAAPFS-UHFFFAOYSA-N
DTXSID30500700	InChI=1S/C6H4F3NO2/c7-6(8,9)5(12)10-3-1-2-4(10)11/h1-2H,3H2	QKVQDTNZGFWMSG-UHFFFAOYSA-N
DTXSID90500701	InChI=1S/C6H6F4O2/c1-3(11)2-4(12)6(9,10)5(7)8/h5H,2H2,1H3	CNUKMYIQXLCAAY-UHFFFAOYSA-N
DTXSID50500702	InChI=1S/C9H12F4O2/c1-2-3-4-6(14)5-7(15)9(12,13)8(10)11/h8H,2-5H2,1H3	LAYNKEMPGXORBP-UHFFFAOYSA-N
DTXSID10500703	InChI=1S/C8H6F8O2/c1-3(17)2-4(18)6(11,12)8(15,16)7(13,14)5(9)10/h5H,2H2,1H3	MBMSTVNVBSCPNU-UHFFFAOYSA-N
DTXSID70500704	InChI=1S/C9H11OP/c1-11(10)6-8-4-2-3-5-9(8)7-11/h2-5H,6-7H2,1H3	XWCGXGNCSUAIFA-UHFFFAOYSA-N
DTXSID30500705	InChI=1S/C8H17O5P/c1-5-12-14(11,13-6-2)8(4,10)7(3)9/h10H,5-6H2,1-4H3	ZNRSBKBPSLQYGG-UHFFFAOYSA-N
DTXSID90500706	InChI=1S/C10H5F7/c11-8(12)7(6-4-2-1-3-5-6)9(13,14)10(15,16)17/h1-5H	CQMURZOQOWUAQJ-UHFFFAOYSA-N
DTXSID50500707	InChI=1S/C9H5BrOS/c10-9-6-3-1-2-4-7(6)12-8(9)5-11/h1-5H	GQUZXULTSUGIRF-UHFFFAOYSA-N
DTXSID10500708	InChI=1S/C4H5Cl4O3P/c1-2-11-3(9)4(5,6)12(7,8)10/h2H2,1H3	UFJYTLFTXWYDLJ-UHFFFAOYSA-N
DTXSID70500709	InChI=1S/C4H11O2P/c1-2-7(3-5)4-6/h5-6H,2-4H2,1H3	HDFOIDAYIKWZGX-UHFFFAOYSA-N
DTXSID80500710	InChI=1S/C5H13O2P/c1-2-3-8(4-6)5-7/h6-7H,2-5H2,1H3	AWTRTQJROZBHSJ-UHFFFAOYSA-N
DTXSID40500711	InChI=1S/C10H15O2PSi/c1-14(2)11-8-13(9-12-14)10-6-4-3-5-7-10/h3-7H,8-9H2,1-2H3	AGHIHJZCNSSTDB-UHFFFAOYSA-N
DTXSID00500712	InChI=1S/C5H3F3O3/c1-11-4(10)3(2-9)5(6,7)8/h1H3	SPVXAGMBAFXGSK-UHFFFAOYSA-N
DTXSID60500713	InChI=1S/C10H16F3NO3/c1-4-14(5-2)8(15)7(10(11,12)13)9(16)17-6-3/h7H,4-6H2,1-3H3	VATSAGYIQXKZNR-UHFFFAOYSA-N
DTXSID20500714	InChI=1S/C12Cl5F5/c13-3-1(4(14)6(16)7(17)5(3)15)2-8(18)10(20)12(22)11(21)9(2)19	DTCWFVWVOATAFU-UHFFFAOYSA-N
DTXSID80500715	InChI=1S/C10Cl8N2/c11-3-1(4(12)8(16)19-7(3)15)2-5(13)9(17)20-10(18)6(2)14	OGCGGUYZEXYVDL-UHFFFAOYSA-N
DTXSID40500716	InChI=1S/C14H24OSi/c1-15-14(13-7-5-4-6-8-13)9-11-16(2,3)12-10-14/h9-13H,4-8H2,1-3H3	HHSADTBKBPGQOW-UHFFFAOYSA-N
DTXSID00500717	InChI=1S/C24H28OSi/c1-25-24(21-11-5-2-6-12-21)17-19-26(20-18-24,22-13-7-3-8-14-22)23-15-9-4-10-16-23/h3-4,7-10,13-21H,2,5-6,11-12H2,1H3	QCHADQKUULOJCC-UHFFFAOYSA-N
DTXSID60500718	InChI=1S/C8H14ClN/c9-7-5-3-1-2-4-6-8-10/h1-7H2	MLQMBTGDIYYOFL-UHFFFAOYSA-N
DTXSID20500719	InChI=1S/C15H12ClNO5/c1-21-13-7-11(15(16)18)12(17(19)20)8-14(13)22-9-10-5-3-2-4-6-10/h2-8H,9H2,1H3	VIRHXGVHZZUHMD-UHFFFAOYSA-N
DTXSID30500720	InChI=1S/C12H16O/c1-9(2)8-12(13)11-6-4-10(3)5-7-11/h4-7,9H,8H2,1-3H3	VUUNMVVLFFPBKY-UHFFFAOYSA-N
DTXSID90500721	InChI=1S/C3H9NO3S2/c1-8(2,5)4-9(3,6)7/h1-3H3	LGDZRUNXRFZRIU-UHFFFAOYSA-N
DTXSID50500722	InChI=1S/C8H10N2O3S/c1-14(2,13)9-7-3-5-8(6-4-7)10(11)12/h3-6H,1-2H3	XAFHVVKXEWGDPC-UHFFFAOYSA-N
DTXSID10500723	InChI=1S/C19H24O2/c1-18(2,3)16-12-14(8-11-17(16)21)19(4,5)13-6-9-15(20)10-7-13/h6-12,20-21H,1-5H3	KHMKRWCDHVPWCU-UHFFFAOYSA-N
DTXSID70500724	InChI=1S/C5H5Cl3O/c6-2-1-4(9)3-5(7)8/h3H,1-2H2	KYFNQWPBNURADP-UHFFFAOYSA-N
DTXSID30500725	InChI=1S/C11H24OSi/c1-9(2)10(11(3,4)5)12-13(6,7)8/h1-8H3	ZDEYCTWRJWUKRV-UHFFFAOYSA-N
DTXSID90500726	InChI=1S/C8H16ClN2O3P/c9-15(12,10-1-5-13-6-2-10)11-3-7-14-8-4-11/h1-8H2	XTOQMDCHFVDCCL-UHFFFAOYSA-N
DTXSID50500727	InChI=1S/C12H28O4P2S6/c1-9(2)13-17(19,14-10(3)4)21-23-24-22-18(20,15-11(5)6)16-12(7)8/h9-12H,1-8H3	BVHCTQZBRKWODS-UHFFFAOYSA-N
DTXSID10500728	InChI=1S/C8H13O3P/c1-5-8(2)6-7-12(9,10-3)11-4/h5,7H,1H2,2-4H3	ARBMEXJSMJOJNQ-UHFFFAOYSA-N
DTXSID70500729	InChI=1S/C12H21O3P/c1-7-12(6)8-9-16(13,14-10(2)3)15-11(4)5/h7,9-11H,1H2,2-6H3	AAPKXCBZLXDDEK-UHFFFAOYSA-N
DTXSID80500730	InChI=1S/C4ClF7/c5-4(11,12)3(9,10)1(6)2(7)8	AARHFRMJZTZXLE-UHFFFAOYSA-N
DTXSID40500731	InChI=1S/C4ClF7O/c5-3(9,10)1(6,7)2(8)4(11,12)13-2	OOUGAPJYKWGUNR-UHFFFAOYSA-N
DTXSID00500732	InChI=1S/C8H7N3O/c9-8-5-10-6-3-1-2-4-7(6)11(8)12/h1-5,9,12H	UANNAOZQHCCAIX-UHFFFAOYSA-N
DTXSID60500733	InChI=1S/C4H6O3S/c5-8(6)4-2-1-3-7-8/h1-2H,3-4H2	GACHDGIRDQPROE-UHFFFAOYSA-N
DTXSID20500734	InChI=1S/C8H10ClNO2S/c1-10(2)7-3-5-8(6-4-7)13(9,11)12/h3-6H,1-2H3	RTQAIFXZCMVBDT-UHFFFAOYSA-N
DTXSID80500735	InChI=1S/C8H8ClNO3S/c1-6(11)10-7-4-2-3-5-8(7)14(9,12)13/h2-5H,1H3,(H,10,11)	VKPQLZPZPYQFOK-UHFFFAOYSA-N
DTXSID40500736	InChI=1S/C9H10N2O3S/c1-10-15(12,13)6-8-7-4-2-3-5-9(7)14-11-8/h2-5,10H,6H2,1H3	IFLCNEUQVNHBJU-UHFFFAOYSA-N
DTXSID00500737	InChI=1S/C8H14O/c1-2-3-4-5-6-7-8-9/h4,6,9H,2-3,7-8H2,1H3	GQDLIAUAJPOYIL-UHFFFAOYSA-N
DTXSID60500738	InChI=1S/C14H13NO3/c1-18-11-7-8-13(12(9-11)14(16)17)15-10-5-3-2-4-6-10/h2-9,15H,1H3,(H,16,17)	JNJNRHBPVSHRQY-UHFFFAOYSA-N
DTXSID20500739	InChI=1S/C8H7NO2/c1-11-7-4-2-3-6(5-9)8(7)10/h2-4,10H,1H3	NILKMGHUFOHVMU-UHFFFAOYSA-N
DTXSID30500740	InChI=1S/C10H6Cl2N2O4/c11-8(12)9(15)13-7-5-3-1-2-4-6(5)18-10(7)14(16)17/h1-4,8H,(H,13,15)	BOCMBTKPMHZAKC-UHFFFAOYSA-N
DTXSID90500741	InChI=1S/C19H18O2/c1-2-21-18(20)12-19-11-15(13-7-3-5-9-16(13)19)14-8-4-6-10-17(14)19/h3-10,15H,2,11-12H2,1H3	KXTIBXNAPDIXQE-UHFFFAOYSA-N
DTXSID50500742	InChI=1S/C19H19NO/c1-20(2)18(21)12-19-11-15(13-7-3-5-9-16(13)19)14-8-4-6-10-17(14)19/h3-10,15H,11-12H2,1-2H3	ZRWUXYBGCPQNFV-UHFFFAOYSA-N
DTXSID10500743	InChI=1S/C12H14O2/c1-14-10-6-7-12(13)11(8-10)9-4-2-3-5-9/h2,4,6-9,13H,3,5H2,1H3	YCQCFWZICJKGAV-UHFFFAOYSA-N
DTXSID70500744	InChI=1S/C13H16O2/c1-15-11-7-8-13(14)12(9-11)10-5-3-2-4-6-10/h3,5,7-10,14H,2,4,6H2,1H3	IUDAIWVBKKZXMU-UHFFFAOYSA-N
DTXSID30500745	InChI=1S/C12H14O2/c1-13-10-6-8-12(9-7-10)14-11-4-2-3-5-11/h2,4,6-9,11H,3,5H2,1H3	LPVBJDGIPNYPTA-UHFFFAOYSA-N
DTXSID90500746	InChI=1S/C13H16O2/c1-14-11-7-9-13(10-8-11)15-12-5-3-2-4-6-12/h3,5,7-10,12H,2,4,6H2,1H3	GURXAIQCXXNSSO-UHFFFAOYSA-N
DTXSID50500747	InChI=1S/C14H10O2/c1-3-7-13(8-4-1)15-11-12-16-14-9-5-2-6-10-14/h1-10H	OAFPGDGMPQKEOP-UHFFFAOYSA-N
DTXSID10500748	InChI=1S/C7H15NO/c1-4-7(9)5-6-8(2)3/h4-6H2,1-3H3	ZXGZUSVWBJGJSH-UHFFFAOYSA-N
DTXSID70500749	InChI=1S/C10H21NO/c1-4-5-6-7-10(9-12)8-11(2)3/h9-10H,4-8H2,1-3H3	OKYYYCHEDZQKKD-UHFFFAOYSA-N
DTXSID80500750	InChI=1S/C13H24OSi/c1-12(2)10-7-8-13(12,3)11(9-10)14-15(4,5)6/h9-10H,7-8H2,1-6H3	VSEXYYINZQRMQM-UHFFFAOYSA-N
DTXSID40500751	InChI=1S/C8H8Cl2O/c9-8(10)6-4-2-1-3-5(6)7(8)11/h2,4-6H,1,3H2	MHFJPIZWTIKAND-UHFFFAOYSA-N
DTXSID00500752	InChI=1S/C15H10F12O/c1-2-8-3-5-9(6-4-8)28-7-11(18,19)13(22,23)15(26,27)14(24,25)12(20,21)10(16)17/h2-6,10H,1,7H2	HGZHMNUPENELTD-UHFFFAOYSA-N
DTXSID60500753	InChI=1S/C12H27P/c1-6-8-10-13(11-9-7-2)12(3,4)5/h6-11H2,1-5H3	AIUQKERZKDSUHI-UHFFFAOYSA-N
DTXSID20500754	InChI=1S/C14H32OP2/c1-11(2)16(13(5,6)7)15-17(12(3)4)14(8,9)10/h11-12H,1-10H3	PMNXUHBSCQZPSN-UHFFFAOYSA-N
DTXSID80500755	InChI=1S/C12H28B2/c1-5-9-13(10-6-2)14(11-7-3)12-8-4/h5-12H2,1-4H3	QKAIXDNCTGSBTD-UHFFFAOYSA-N
DTXSID40500756	InChI=1S/C8H19BO/c1-4-7-9(8-5-2)10-6-3/h4-8H2,1-3H3	QWSFPDWZCWBPRI-UHFFFAOYSA-N
DTXSID00500757	InChI=1S/C11H25BO/c1-4-7-9-12(10-8-5-2)13-11-6-3/h4-11H2,1-3H3	WKQBMKGAJXBZJT-UHFFFAOYSA-N
DTXSID60500758	InChI=1S/C8H10ClO2P/c1-2-11-12(9,10)8-6-4-3-5-7-8/h3-7H,2H2,1H3	QFNCJANBIZSTDM-UHFFFAOYSA-N
DTXSID20500759	InChI=1S/C5H12ClN/c1-3-7(4-2)5-6/h3-5H2,1-2H3	ZBUQPAJRQXISTC-UHFFFAOYSA-N
DTXSID30500760	InChI=1S/C5H13N.ClH/c1-4-6(3)5-2;/h4-5H2,1-3H3;1H	JXHZVHFODJSANQ-UHFFFAOYSA-N
DTXSID90500761	InChI=1S/C6H4Cl2NO4P/c7-14(8,12)13-6-3-1-2-5(4-6)9(10)11/h1-4H	YEJZWZCJQSOJJZ-UHFFFAOYSA-N
DTXSID50500762	InChI=1S/C10H14Se/c1-3-9(2)11-10-7-5-4-6-8-10/h4-9H,3H2,1-2H3	GWJJNWNVCKKKOX-UHFFFAOYSA-N
DTXSID10500763	InChI=1S/C9H10O2Se/c10-9(11)6-7-12-8-4-2-1-3-5-8/h1-5H,6-7H2,(H,10,11)	XZFIEIUSGQYKAY-UHFFFAOYSA-N
DTXSID70500764	InChI=1S/C10H9NS/c1-7-4-5-9(12)10-8(7)3-2-6-11-10/h2-6,12H,1H3	BCGPICVOCDHMIC-UHFFFAOYSA-N
DTXSID30500765	InChI=1S/C13H10BrNO2/c14-9-5-1-2-7-11(13(9)17)15-10-6-3-4-8-12(10)16/h1-8,16H,(H,15,17)	FULVYDSHYPHROW-UHFFFAOYSA-N
DTXSID90500766	InChI=1S/C9H7NO3S/c11-8-7(9(12)13)14-6-4-2-1-3-5(6)10-8/h1-4,7H,(H,10,11)(H,12,13)	WBGQRBFYFFAULB-UHFFFAOYSA-N
DTXSID50500767	InChI=1S/C12H26ClN.ClH/c1-2-3-4-5-6-7-8-9-11-14-12-10-13;/h14H,2-12H2,1H3;1H	MFWSYFGPBXKBPA-UHFFFAOYSA-N
DTXSID10500768	InChI=1S/C14H30ClN.ClH/c1-2-3-4-5-6-7-8-9-10-11-13-16-14-12-15;/h16H,2-14H2,1H3;1H	WOOYYHZUNIVZJW-UHFFFAOYSA-N
DTXSID70500769	InChI=1S/C8H17O4P/c1-4-10-8(9)7-13(11-5-2)12-6-3/h4-7H2,1-3H3	DOUJVVSXSRWTRR-UHFFFAOYSA-N
DTXSID80500770	InChI=1S/C14H11Cl3S/c15-8-10-3-1-2-4-14(10)18-9-11-5-6-12(16)7-13(11)17/h1-7H,8-9H2	MLSQRMORIMXZCN-UHFFFAOYSA-N
DTXSID40500771	InChI=1S/C11H7N4O6.ClH/c16-13(17)8-6-9(14(18)19)11(10(7-8)15(20)21)12-4-2-1-3-5-12;/h1-7H;1H/q+1;/p-1	MHMRJZWRXSKZIB-UHFFFAOYSA-M
DTXSID00500772	InChI=1S/C9H9NO3/c1-7(11)6-8-4-2-3-5-9(8)10(12)13/h2-5H,6H2,1H3	VBJUDFZTSGSTGO-UHFFFAOYSA-N
DTXSID60500773	InChI=1S/C11H20N2O2SSi/c1-12(2)16(14,15)13(17(3,4)5)11-9-7-6-8-10-11/h6-10H,1-5H3	ZSXZCBLZFRXPFT-UHFFFAOYSA-N
DTXSID20500774	InChI=1S/C6H18N2O2SSi/c1-7(2)11(9,10)8(3)12(4,5)6/h1-6H3	BVGFTYQFVXSVPJ-UHFFFAOYSA-N
DTXSID80500775	InChI=1S/C12H25ClOS/c1-2-3-4-5-6-7-8-9-10-11-12-15(13)14/h2-12H2,1H3	WXZXFROSYLLHPZ-UHFFFAOYSA-N
DTXSID40500776	InChI=1S/C8H11N3O4/c1-8(2,3)9-5-6(10(12)13)4-7(9)11(14)15/h4-5H,1-3H3	NHUPJKJQDTWXRL-UHFFFAOYSA-N
DTXSID00500777	InChI=1S/C5H3F3N2/c6-2-1-3(7)5(9)10-4(2)8/h1H,(H2,9,10)	NKEJHBNYXQTAKY-UHFFFAOYSA-N
DTXSID60500778	InChI=1S/C5H2ClF3N2/c6-1-2(7)4(9)11-5(10)3(1)8/h(H2,10,11)	WZRMLGNDGPCZFG-UHFFFAOYSA-N
DTXSID20500779	InChI=1S/C4H3F6N/c1-11-2(3(5,6)7)4(8,9)10/h1H3	HYBJZGBKGLJGCX-UHFFFAOYSA-N
DTXSID30500780	InChI=1S/C15H10ClNOS/c16-11-7-5-10(6-8-11)13(18)9-15-17-12-3-1-2-4-14(12)19-15/h1-8H,9H2	MEEOCQDMTCUNSU-UHFFFAOYSA-N
DTXSID90500781	InChI=1S/C9H7NO2/c11-8-5-10-9(12)7-4-2-1-3-6(7)8/h1-4H,5H2,(H,10,12)	WRRHHSIPJQOVJM-UHFFFAOYSA-N
DTXSID50500782	InChI=1S/C8H18O2/c1-2-3-4-8(7-10)5-6-9/h8-10H,2-7H2,1H3	YIEIFUSLOJKTEE-UHFFFAOYSA-N
DTXSID10500783	InChI=1S/C7H16O2/c1-2-3-7(6-9)4-5-8/h7-9H,2-6H2,1H3	LPEVSCRXBSHMOZ-UHFFFAOYSA-N
DTXSID70500784	InChI=1S/C5H4F3NS/c6-5(7,8)10-4-2-1-3-9-4/h1-3,9H	NFKQNENSDPVROC-UHFFFAOYSA-N
DTXSID30500785	InChI=1S/C5H4ClF2NS/c6-5(7,8)10-4-2-1-3-9-4/h1-3,9H	CTEFKWNRNPJFST-UHFFFAOYSA-N
DTXSID90500786	InChI=1S/C5H4Cl2FNS/c6-5(7,8)10-4-2-1-3-9-4/h1-3,9H	KBWQBISXUPVWQI-UHFFFAOYSA-N
DTXSID50500787	InChI=1S/C6H3F6NS2/c7-5(8,9)14-3-1-2-4(13-3)15-6(10,11)12/h1-2,13H	XJRJBVSFBVKPAJ-UHFFFAOYSA-N
DTXSID10500788	InChI=1S/C6H3F6NS2/c7-5(8,9)14-3-1-4(13-2-3)15-6(10,11)12/h1-2,13H	OTICSORGUXBZSC-UHFFFAOYSA-N
DTXSID70500789	InChI=1S/C11H10BrNO/c1-8-10(7-12)13-11(14-8)9-5-3-2-4-6-9/h2-6H,7H2,1H3	QPKHTIIMVBBLJA-UHFFFAOYSA-N
DTXSID80500790	InChI=1S/C18H18O5/c1-19-12-6-5-11-9-16(23-15(11)10-12)13-7-8-14(20-2)18(22-4)17(13)21-3/h5-10H,1-4H3	UTUDVSDMIHMFOP-UHFFFAOYSA-N
DTXSID40500791	InChI=1S/C7H8ClN/c1-5-3-4-9-7(8)6(5)2/h3-4H,1-2H3	HYULJNAYJIWKQA-UHFFFAOYSA-N
DTXSID00500792	InChI=1S/C7H8ClN/c1-5-3-6(2)7(8)9-4-5/h3-4H,1-2H3	FGUVEKFEQISNDB-UHFFFAOYSA-N
DTXSID60500793	InChI=1S/C7H8ClN/c1-5-3-4-7(8)9-6(5)2/h3-4H,1-2H3	YNPVNRJYHWHNSC-UHFFFAOYSA-N
DTXSID20500794	InChI=1S/C7H8ClN/c1-5-3-6(2)9-7(8)4-5/h3-4H,1-2H3	COVGXNSRDOYAJD-UHFFFAOYSA-N
DTXSID80500795	InChI=1S/C18H12Br2/c19-9-11-5-13-1-2-14-6-12(10-20)8-16-4-3-15(7-11)17(13)18(14)16/h1-8H,9-10H2	UXZLGNWAJDLDBF-UHFFFAOYSA-N
DTXSID40500796	InChI=1S/C9H10O2S2/c10-9(11)8-2-6(4-12)1-7(3-8)5-13/h1-3,12-13H,4-5H2,(H,10,11)	DXJTZNDICCWSDR-UHFFFAOYSA-N
DTXSID00500797	InChI=1S/C7H9ClNO2S.ClH/c8-12(10,11)7-6-9-4-2-1-3-5-9;/h1-5H,6-7H2;1H/q+1;/p-1	WUFULGZGEFGVNQ-UHFFFAOYSA-M
DTXSID60500798	InChI=1S/C4H6N2O2/c7-2-3-1-4(8)6-5-3/h1,7H,2H2,(H2,5,6,8)	UAVGIEIWZYNZML-UHFFFAOYSA-N
DTXSID20500799	InChI=1S/C11H12N2O2/c14-8-10-6-11(15)13(12-10)7-9-4-2-1-3-5-9/h1-6,12,14H,7-8H2	ANSWMLLZOJSFNN-UHFFFAOYSA-N
DTXSID70500800	InChI=1S/C10H12N2O/c1-7(2)5-9-4-3-8(6-11)10(13)12-9/h3-4,7H,5H2,1-2H3,(H,12,13)	XFALEPMMKPRCIU-UHFFFAOYSA-N
DTXSID30500801	InChI=1S/C15H16N2O3/c1-19-9-3-5-11(13(16)7-9)15(18)12-6-4-10(20-2)8-14(12)17/h3-8H,16-17H2,1-2H3	DATMMTSVTVISMG-UHFFFAOYSA-N
DTXSID90500802	InChI=1S/C13H6I2N2O5/c14-11-5-7(16(19)20)1-3-9(11)13(18)10-4-2-8(17(21)22)6-12(10)15/h1-6H	ZVEXDFBSVFNCNM-UHFFFAOYSA-N
DTXSID50500803	InChI=1S/C12H27N3/c1-4-7-10-13-11(8-5-2)15-12(14-10)9-6-3/h10-15H,4-9H2,1-3H3	CHZGWYGCTKDMCV-UHFFFAOYSA-N
DTXSID10500804	InChI=1S/C15H33N3/c1-4-7-10-13-16-14(11-8-5-2)18-15(17-13)12-9-6-3/h13-18H,4-12H2,1-3H3	AZGFJSHXPXAAGJ-UHFFFAOYSA-N
DTXSID70500805	InChI=1S/C8H20N2/c1-3-5-8(10)7(4-2)6-9/h7-8H,3-6,9-10H2,1-2H3	DIKQYXQNRSMPGZ-UHFFFAOYSA-N
DTXSID30500806	InChI=1S/C7H13NO5/c1-2-3-4-13-7(12)8-5(9)6(10)11/h5,9H,2-4H2,1H3,(H,8,12)(H,10,11)	HGKBMZAZFHCMGP-UHFFFAOYSA-N
DTXSID90500807	InChI=1S/C8H10N2O/c9-6-10-8(11)7-4-2-1-3-5-7/h1-5H,6,9H2,(H,10,11)	OMDXVUUWBNVTTO-UHFFFAOYSA-N
DTXSID50500808	InChI=1S/C7H6N4O/c12-7-9-6(10-11-7)5-2-1-3-8-4-5/h1-4H,(H2,9,10,11,12)	JVOIBEVPZKHMKO-UHFFFAOYSA-N
DTXSID10500809	InChI=1S/C12H7NO2S/c1-16-9(6-13)10-11(14)7-4-2-3-5-8(7)12(10)15/h2-5H,1H3	FXJDZRZVQKUAEZ-UHFFFAOYSA-N
DTXSID20500810	InChI=1S/C8H15NO/c1-7(2)5-6(10)8(3,4)9-7/h9H,5H2,1-4H3	NQDVQRKVEZYOBD-UHFFFAOYSA-N
DTXSID80500811	InChI=1S/C6H15Cl3Si2/c1-10(2,3)6(7,8)11(4,5)9/h1-5H3	VTXFFAZIWOAXOW-UHFFFAOYSA-N
DTXSID40500812	InChI=1S/C6H15BrCl2Si2/c1-10(2,3)6(8,9)11(4,5)7/h1-5H3	FTZBPHWVDHDDTI-UHFFFAOYSA-N
DTXSID00500813	InChI=1S/C12H10N2O/c1-2-9-15-12-6-4-3-5-11(12)14-8-7-13-10-14/h1,3-8,10H,9H2	CZXXUCIWDMYADR-UHFFFAOYSA-N
DTXSID60500814	InChI=1S/C17H16N2O/c1-14-6-8-15(9-7-14)12-20-17-5-3-2-4-16(17)19-11-10-18-13-19/h2-11,13H,12H2,1H3	DYMIQBSMXPAMEZ-UHFFFAOYSA-N
DTXSID20500815	InChI=1S/C17H16N2O2/c1-20-15-8-6-14(7-9-15)12-21-17-5-3-2-4-16(17)19-11-10-18-13-19/h2-11,13H,12H2,1H3	CFVFGJZFKOPXJN-UHFFFAOYSA-N
DTXSID80500816	InChI=1S/C16H13N3O3/c20-19(21)14-6-2-1-5-13(14)11-22-16-8-4-3-7-15(16)18-10-9-17-12-18/h1-10,12H,11H2	YMNXVPMZBYLODK-UHFFFAOYSA-N
DTXSID40500817	InChI=1S/C16H12Cl2N2O/c17-13-2-1-12(16(18)9-13)10-21-15-5-3-14(4-6-15)20-8-7-19-11-20/h1-9,11H,10H2	KGZPXYLIJGEBSE-UHFFFAOYSA-N
DTXSID00500818	InChI=1S/C10H10N2O/c1-8-2-3-10(13)9(6-8)12-5-4-11-7-12/h2-7,13H,1H3	RGYBCSOONATOIU-UHFFFAOYSA-N
DTXSID60500819	InChI=1S/C10H9N3O3/c1-16-10-3-2-8(13(14)15)6-9(10)12-5-4-11-7-12/h2-7H,1H3	WQXWBFZMJXEMAV-UHFFFAOYSA-N
DTXSID70500820	InChI=1S/C10H11N3O/c1-14-10-3-2-8(11)6-9(10)13-5-4-12-7-13/h2-7H,11H2,1H3	NCUDAHKHCZVAEU-UHFFFAOYSA-N
DTXSID30500821	InChI=1S/C10H9ClN2O/c1-14-10-3-2-8(11)6-9(10)13-5-4-12-7-13/h2-7H,1H3	ZZZMTODMWVRWSP-UHFFFAOYSA-N
DTXSID90500822	InChI=1S/C9H7ClN2O/c10-7-1-2-9(13)8(5-7)12-4-3-11-6-12/h1-6,13H	RYUORQLHTYZCJV-UHFFFAOYSA-N
DTXSID50500823	InChI=1S/C16H11Cl3N2O/c17-12-2-1-11(14(19)7-12)9-22-16-4-3-13(18)8-15(16)21-6-5-20-10-21/h1-8,10H,9H2	PBIKCLDUAKVYOF-UHFFFAOYSA-N
DTXSID10500824	InChI=1S/C16H11Cl2N3O3/c17-12-2-1-11(14(18)7-12)9-24-16-4-3-13(21(22)23)8-15(16)20-6-5-19-10-20/h1-8,10H,9H2	ANPCPWJAHHZSJH-UHFFFAOYSA-N
DTXSID70500825	InChI=1S/C11H15NO2/c1-9(2)5-8-14-11(13)10-3-6-12-7-4-10/h3-4,6-7,9H,5,8H2,1-2H3	KGQUNQWWGBOOJX-UHFFFAOYSA-N
DTXSID30500826	InChI=1S/C8H9ClN2O3/c9-5-4-11(6-2-1-3-14-6)8(13)10-7(5)12/h4,6H,1-3H2,(H,10,12,13)	ZQYSTBMUAVKGRN-UHFFFAOYSA-N
DTXSID90500827	InChI=1S/C6H7F3O3/c7-6(8,9)5(10)12-4-2-1-3-11-4/h4H,1-3H2	WUSFZULTWBLNFJ-UHFFFAOYSA-N
DTXSID50500828	InChI=1S/C8H9N5O/c1-2-4-3-10-5-6(11-4)12-8(9)13-7(5)14/h3H,2H2,1H3,(H3,9,11,12,13,14)	IXEADLVCSJIVBH-UHFFFAOYSA-N
DTXSID10500829	InChI=1S/C8H9N5O/c1-2-4-3-10-6-5(11-4)7(14)13-8(9)12-6/h3H,2H2,1H3,(H3,9,10,12,13,14)	BOLYAZAICFKNFX-UHFFFAOYSA-N
DTXSID20500830	InChI=1S/C10H9ClN2OS/c1-2-14-8-6-4-3-5-7(8)9-12-13-10(11)15-9/h3-6H,2H2,1H3	XAFHAQWKCABZMO-UHFFFAOYSA-N
DTXSID80500831	InChI=1S/C6H13NO2S/c1-5(2)7-4-6(7)10(3,8)9/h5-6H,4H2,1-3H3	BMZUBPSUAFDISZ-UHFFFAOYSA-N
DTXSID40500832	InChI=1S/C5H10BrNO/c1-4(2)7-5(8)3-6/h4H,3H2,1-2H3,(H,7,8)	ZLDCRYWMEQJDGW-UHFFFAOYSA-N
DTXSID00500833	InChI=1S/C8H15NO/c1-6-4-7(5-6)8(10)9(2)3/h6-7H,4-5H2,1-3H3	QUPNPSZGCNTBCS-UHFFFAOYSA-N
DTXSID60500834	InChI=1S/C12H15NO/c1-13(11-8-3-2-4-9-11)12(14)10-6-5-7-10/h2-4,8-10H,5-7H2,1H3	OAUSWVPVBMHKSZ-UHFFFAOYSA-N
DTXSID20500835	InChI=1S/C10H17NO/c1-11-8-3-2-5-10(9(11)12)6-4-7-10/h2-8H2,1H3	UJHORURCZZLFRV-UHFFFAOYSA-N
DTXSID80500836	InChI=1S/C11H10Si/c1-4-12(3,5-2)11-9-7-6-8-10-11/h1-2,6-10H,3H3	TXUAYIZEOAKBSJ-UHFFFAOYSA-N
DTXSID40500837	InChI=1S/C9H10O4S/c1-12-8(10)7(9(11)13-2)6-3-4-14-5-6/h3-5,7H,1-2H3	NAWKBJDDFVZPNQ-UHFFFAOYSA-N
DTXSID00500838	InChI=1S/C15H10N2S/c16-10-14-15(11-6-2-1-3-7-11)17-12-8-4-5-9-13(12)18-14/h1-9,17H	NDFSANYZYUURPZ-UHFFFAOYSA-N
DTXSID60500839	InChI=1S/C15H12N2O2/c18-17(19)13-7-5-12(6-8-13)15-14-4-2-1-3-11(14)9-10-16-15/h1-8H,9-10H2	SULTWMKFPLVGLR-UHFFFAOYSA-N
DTXSID70500840	InChI=1S/C10H27Si3.2CH3.ClH.Sn/c1-11(2,3)10(12(4,5)6)13(7,8)9;;;;/h1-9H3;2*1H3;1H;/q;;;;+1/p-1	MSVINJUIPJIPCG-UHFFFAOYSA-M
DTXSID30500841	InChI=1S/C9H19NO4/c1-4-12-8(13-5-2)7-10-9(11)14-6-3/h8H,4-7H2,1-3H3,(H,10,11)	QCLGBTNSZDDWOH-UHFFFAOYSA-N
DTXSID90500842	InChI=1S/C9H9Cl/c10-9-3-1-2-8(6-9)7-4-5-7/h1-3,6-7H,4-5H2	DMNVVDKAAZRUGR-UHFFFAOYSA-N
DTXSID50500843	InChI=1S/C11H20O2/c1-3-4-5-6-7-9-8-10(9)11(12)13-2/h9-10H,3-8H2,1-2H3	XUNYOLFFGUIJSI-UHFFFAOYSA-N
DTXSID10500844	InChI=1S/C11H20O2/c1-3-4-5-6-7-9-8-10(9)11(12)13-2/h9-10H,3-8H2,1-2H3/t9-,10+/m0/s1	XUNYOLFFGUIJSI-VHSXEESVSA-N
DTXSID70500845	InChI=1S/C7H8S2/c1-2-6-3-5-9-7(6)8-4-1/h3,5H,1-2,4H2	HNFBMBALGMVYMC-UHFFFAOYSA-N
DTXSID30500846	InChI=1S/C7H8S2/c1-2-3-7-6(8)4-5-9-7/h2,4-5,8H,1,3H2	KGTUGKHGHYNWFA-UHFFFAOYSA-N
DTXSID90500847	InChI=1S/C16H16N2OS/c19-11-10-18-15(12-6-2-1-3-7-12)13-8-4-5-9-14(13)17-16(18)20/h1-9,15,19H,10-11H2,(H,17,20)	RBPYFPBNQUQBQJ-UHFFFAOYSA-N
DTXSID50500848	InChI=1S/C17H19NO8/c1-10(19)24-14-8-13(17(22)18-4-6-23-7-5-18)9-15(25-11(2)20)16(14)26-12(3)21/h8-9H,4-7H2,1-3H3	KFTYVCOLLBXAFO-UHFFFAOYSA-N
DTXSID10500849	InChI=1S/C11H14O3S2/c1-12-8-5-7(11(15)16-4)6-9(13-2)10(8)14-3/h5-6H,1-4H3	NFKNNYYANVGSIR-UHFFFAOYSA-N
DTXSID20500850	InChI=1S/C4H6N4O/c1-3(9)8-2-6-4(5)7-8/h2H,1H3,(H2,5,7)	KEVLZFVVRTWLGF-UHFFFAOYSA-N
DTXSID80500851	InChI=1S/C14H13N/c1-9-10(2)15-13-8-7-11-5-3-4-6-12(11)14(9)13/h3-8,15H,1-2H3	JLIDRDJNLAWIKT-UHFFFAOYSA-N
DTXSID40500852	InChI=1S/C5H2BrClN2O2/c6-3-1-8-2-4(5(3)7)9(10)11/h1-2H	FTQGEZJTBYMEIH-UHFFFAOYSA-N
DTXSID00500853	InChI=1S/C6H5BrN2O2/c1-4-5(7)2-8-3-6(4)9(10)11/h2-3H,1H3	WFCIQRPATFRBOY-UHFFFAOYSA-N
DTXSID60500854	InChI=1S/C7H5BrN2/c8-6-3-9-4-7-5(6)1-2-10-7/h1-4,10H	NZUWATDXQMWXMY-UHFFFAOYSA-N
DTXSID20500855	InChI=1S/C19H18O2S/c1-13-18(20-2)17(14-9-5-4-6-10-14)19(21-3)15-11-7-8-12-16(15)22-13/h4-12H,1-3H3	XEYMFRWDQRFDPK-UHFFFAOYSA-N
DTXSID80500856	InChI=1S/C19H18O2/c1-13-15-11-7-8-12-16(15)19(21-3)17(18(13)20-2)14-9-5-4-6-10-14/h4-12H,1-3H3	FCWUFYOZJBURQE-UHFFFAOYSA-N
DTXSID40500857	InChI=1S/C17H14O2S/c1-11-16(18)15(12-7-3-2-4-8-12)17(19)13-9-5-6-10-14(13)20-11/h2-11,15H,1H3	NIFIRSMPHUJURW-UHFFFAOYSA-N
DTXSID00500858	InChI=1S/C18H16O2S/c1-12-17(19)16(13-8-4-3-5-9-13)18(20-2)14-10-6-7-11-15(14)21-12/h3-12H,1-2H3	CICFXYBYCCGTKL-UHFFFAOYSA-N
DTXSID60500859	InChI=1S/C9H9IO2/c10-6-7-12-9(11)8-4-2-1-3-5-8/h1-5H,6-7H2	HNQYNCREQXENCK-UHFFFAOYSA-N
DTXSID70500860	InChI=1S/C9H6ClNO3S/c10-7-4-5-11-9-6(7)2-1-3-8(9)15(12,13)14/h1-5H,(H,12,13,14)	KKMLFIIWFSHIEL-UHFFFAOYSA-N
DTXSID30500861	InChI=1S/C9H7NO3S2/c11-15(12,13)8-3-1-2-6-7(14)4-5-10-9(6)8/h1-5H,(H,10,14)(H,11,12,13)	KMZICLUDTUJCOD-UHFFFAOYSA-N
DTXSID90500862	InChI=1S/C10H9NO3S2/c1-15-8-5-6-11-10-7(8)3-2-4-9(10)16(12,13)14/h2-6H,1H3,(H,12,13,14)	IIMHFOXNDQVHDJ-UHFFFAOYSA-N
DTXSID50500863	InChI=1S/C17H14O2/c1-19-16(18)15-10-17(15)13-8-4-2-6-11(13)12-7-3-5-9-14(12)17/h2-9,15H,10H2,1H3	HSWYKAGZYWDKGO-UHFFFAOYSA-N
DTXSID10500864	InChI=1S/C21H16O/c1-2-8-15(9-3-1)18-14-21(18)16-10-4-6-12-19(16)22-20-13-7-5-11-17(20)21/h1-13,18H,14H2	YFRQLEOVMSZLIN-UHFFFAOYSA-N
DTXSID70500865	InChI=1S/C20H16O/c1-2-8-15(9-3-1)14-18-16-10-4-6-12-19(16)21-20-13-7-5-11-17(18)20/h1-13,18H,14H2	XKPMVQNDTQDWTI-UHFFFAOYSA-N
DTXSID30500866	InChI=1S/C22H18O/c1-2-17(16-10-4-3-5-11-16)22-18-12-6-8-14-20(18)23-21-15-9-7-13-19(21)22/h2-15,17,22H,1H2	WLIKBNWSCYNSIO-UHFFFAOYSA-N
DTXSID90500867	InChI=1S/C4H6N2S.HI/c1-6-2-3-7-4(6)5;/h2-3,5H,1H3;1H	DJQQQCZPDHWBOX-UHFFFAOYSA-N
DTXSID50500868	InChI=1S/C7H13NO3/c1-3-8-6(9)5-7(10)11-4-2/h3-5H2,1-2H3,(H,8,9)	YPCIAPYFQQPVMR-UHFFFAOYSA-N
DTXSID10500869	InChI=1S/C9H17NO3/c1-3-5-6-10-8(11)7-9(12)13-4-2/h3-7H2,1-2H3,(H,10,11)	LZWMXXDLRRJZLU-UHFFFAOYSA-N
DTXSID20500870	InChI=1S/C11H19NO3/c1-2-15-11(14)8-10(13)12-9-6-4-3-5-7-9/h9H,2-8H2,1H3,(H,12,13)	GSNVQBHPQHMRQE-UHFFFAOYSA-N
DTXSID80500871	InChI=1S/C11H13NO2/c1-8-3-4-11-10(7-8)12(9(2)13)5-6-14-11/h3-4,7H,5-6H2,1-2H3	SWFOZFUKWAMOSQ-UHFFFAOYSA-N
DTXSID40500872	InChI=1S/C8H8ClNO/c9-6-1-2-8-7(5-6)10-3-4-11-8/h1-2,5,10H,3-4H2	WMVHXRNLZBQWFK-UHFFFAOYSA-N
DTXSID00500873	InChI=1S/C6H11NO5/c1-11-5(9)3(7)4(8)6(10)12-2/h3-4,8H,7H2,1-2H3	FKPFNKFGJIMFFG-UHFFFAOYSA-N
DTXSID60500874	InChI=1S/C9H10O/c10-9-6-5-8(9)4-3-7-1-2-7/h7-8H,1-2,5-6H2	YBACSBHVVUHFIO-UHFFFAOYSA-N
DTXSID20500875	InChI=1S/C5H7.Li/c1-2-5-3-4-5;/h2-3,5H,1,4H2;/q-1;+1	KLUWTDIITNTUCO-UHFFFAOYSA-N
DTXSID80500876	InChI=1S/C6H17ClSi2/c1-8(2,3)9(4,5)6-7/h6H2,1-5H3	JTVRLEXIARXIRS-UHFFFAOYSA-N
DTXSID40500877	InChI=1S/C4H7IO2/c1-3(5)2-4(6)7/h3H,2H2,1H3,(H,6,7)	MUGRKNAQHDRJHQ-UHFFFAOYSA-N
DTXSID00500878	InChI=1S/C9H10O2/c10-9(11)8-5-6-1-3-7(8)4-2-6/h1-4,6-8H,5H2,(H,10,11)	OSCWBUQAANCSNH-UHFFFAOYSA-N
DTXSID60500879	InChI=1S/C10H8BrNO3/c1-4-2-7(13)5-3-6(12)9(14)8(11)10(5)15-4/h2-3,14H,12H2,1H3	SMEOMWWYALEKHB-UHFFFAOYSA-N
DTXSID70500880	InChI=1S/C8H8ClNO2/c1-10-7-3-2-5(9)4-6(7)8(11)12/h2-4,10H,1H3,(H,11,12)	YZFWLQHILRFUTJ-UHFFFAOYSA-N
DTXSID30500881	InChI=1S/C9H11NO2/c1-6-3-4-8(10-2)7(5-6)9(11)12/h3-5,10H,1-2H3,(H,11,12)	WRIRRGCIWLBVIN-UHFFFAOYSA-N
DTXSID90500882	InChI=1S/C10H13NO2/c1-3-11-9-5-4-7(2)6-8(9)10(12)13/h4-6,11H,3H2,1-2H3,(H,12,13)	BBEOAXDWSOBKMN-UHFFFAOYSA-N
DTXSID50500883	InChI=1S/C8H16Cl2N4O2/c9-1-3-11-7(15)13-5-6-14-8(16)12-4-2-10/h1-6H2,(H2,11,13,15)(H2,12,14,16)	AGPYKWJOGLODTP-UHFFFAOYSA-N
DTXSID10500884	InChI=1S/C16H20N4O4S2/c17-13-1-5-15(6-2-13)25(21,22)19-9-11-20(12-10-19)26(23,24)16-7-3-14(18)4-8-16/h1-8H,9-12,17-18H2	OTFRTALIXHKBEB-UHFFFAOYSA-N
DTXSID70500885	InChI=1S/C8H6ClNO4/c1-14-5-2-3-7(10(12)13)6(4-5)8(9)11/h2-4H,1H3	LJHNJIGHMDBSEH-UHFFFAOYSA-N
DTXSID30500886	InChI=1S/C13H29NO2/c1-6-14(7-2)12-10-11-13(5,15-8-3)16-9-4/h6-12H2,1-5H3	IUJCCJNKFNXYFK-UHFFFAOYSA-N
DTXSID90500887	InChI=1S/C12H8BrN/c13-11-8-4-1-2-5-9(8)12-10(11)6-3-7-14-12/h1-7,11H	UFCNEYMPHGUGJQ-UHFFFAOYSA-N
DTXSID50500888	InChI=1S/C6H5BrClNO/c1-10-5-3-9-2-4(7)6(5)8/h2-3H,1H3	NCPHSOVDUIKSFP-UHFFFAOYSA-N
DTXSID10500889	InChI=1S/C18H13NO3/c1-10-7-8-13-12(9-10)17-15(18(21)19(13)2)16(20)11-5-3-4-6-14(11)22-17/h3-9H,1-2H3	HKWRNRJAKCGRRV-UHFFFAOYSA-N
DTXSID20500890	InChI=1S/C8H6N2O3/c1-10-6-5(3-2-4-9-6)7(11)13-8(10)12/h2-4H,1H3	LZKPUOAYCKXVLR-UHFFFAOYSA-N
DTXSID80500891	InChI=1S/C6H10O2/c7-5-6-3-1-2-4-8-6/h3,7H,1-2,4-5H2	LHSFBWKMYRCCQA-UHFFFAOYSA-N
DTXSID40500892	InChI=1S/C6H8O3/c7-6(8)5-3-1-2-4-9-5/h3H,1-2,4H2,(H,7,8)	OXUPSEKWDOSMIN-UHFFFAOYSA-N
DTXSID00500893	InChI=1S/C10H11ClN2O2/c1-7-4-2-3-5-8(7)12-10(15)13-9(14)6-11/h2-5H,6H2,1H3,(H2,12,13,14,15)	CNLWHMQFWOTMAP-UHFFFAOYSA-N
DTXSID60500894	InChI=1S/C10H11ClN2O2/c1-7-3-2-4-8(5-7)12-10(15)13-9(14)6-11/h2-5H,6H2,1H3,(H2,12,13,14,15)	GMKWOXHOFHAXGS-UHFFFAOYSA-N
DTXSID20500895	InChI=1S/C9H8Cl2N2O2/c10-5-8(14)13-9(15)12-7-4-2-1-3-6(7)11/h1-4H,5H2,(H2,12,13,14,15)	OUMNRWVRYLWWPA-UHFFFAOYSA-N
DTXSID80500896	InChI=1S/C9H8Cl2N2O2/c10-5-8(14)13-9(15)12-7-3-1-6(11)2-4-7/h1-4H,5H2,(H2,12,13,14,15)	NGJYMHWKFCMTKA-UHFFFAOYSA-N
DTXSID40500897	InChI=1S/C15H12ClN3S2/c1-9-2-5-11(6-3-9)17-14(20)19-15-18-12-7-4-10(16)8-13(12)21-15/h2-8H,1H3,(H2,17,18,19,20)	YBHWILVUCLDENH-UHFFFAOYSA-N
DTXSID00500898	InChI=1S/C14H10ClN3S2/c15-9-6-7-12-11(8-9)17-14(20-12)18-13(19)16-10-4-2-1-3-5-10/h1-8H,(H2,16,17,18,19)	ZQUXYQVBLGFYKP-UHFFFAOYSA-N
DTXSID60500899	InChI=1S/C6H10N4O4/c11-4-1-7-5(12)9-2-3-10(8-14)6(9)13/h11H,1-4H2,(H,7,12)	KZXFQJGBNNGUFJ-UHFFFAOYSA-N
DTXSID10500900	InChI=1S/C9H6ClNO3/c1-14-5-3-2-4(10)6-7(5)11-9(13)8(6)12/h2-3H,1H3,(H,11,12,13)	VZPMNHWRRJFLFO-UHFFFAOYSA-N
DTXSID70500901	InChI=1S/C12H11NO2/c1-8-4-3-5-9(2)12(8)13-10-6-7-11(14)15-10/h3-7H,1-2H3/b13-10+	QCNFSEMMZGCSQG-JLHYYAGUSA-N
DTXSID30500902	InChI=1S/C7H12O2/c1-9-7(8)5-6-3-2-4-6/h6H,2-5H2,1H3	SGXHANSUXZAOSN-UHFFFAOYSA-N
DTXSID90500903	InChI=1S/C8H14O2/c1-10-8(9)6-7-4-2-3-5-7/h7H,2-6H2,1H3	ILSNISVKFYYCCE-UHFFFAOYSA-N
DTXSID50500904	InChI=1S/C8H10N2O2/c11-7-6(5-2-1-3-5)4-9-8(12)10-7/h4-5H,1-3H2,(H2,9,10,11,12)	AHVJFFOMQUCNCA-UHFFFAOYSA-N
DTXSID10500905	InChI=1S/C14H10N2/c1-2-4-11-10(3-1)13-12(16-11)6-5-9-7-8-15-14(9)13/h1-8,15-16H	AWHWSQLXYHZKOM-UHFFFAOYSA-N
DTXSID70500906	InChI=1S/C15H14N2O/c1-3-7-12(8-4-1)14-11-16-15(18-14)17-13-9-5-2-6-10-13/h1-10,14H,11H2,(H,16,17)	RCENHEHRUVBBBY-UHFFFAOYSA-N
DTXSID30500907	InChI=1S/C3H7N3S/c4-6-2-1-5-3(6)7/h1-2,4H2,(H,5,7)	QVUZWDCOZDRQDD-UHFFFAOYSA-N
DTXSID90500908	InChI=1S/C10H22O2/c1-5-8-9(4)10(11-6-2)12-7-3/h9-10H,5-8H2,1-4H3	BWZNJMVOWVKWOO-UHFFFAOYSA-N
DTXSID50500909	InChI=1S/C7H15.HI.Mn/c1-3-5-7-6-4-2;;/h1,3-7H2,2H3;1H;/q-1;;+2/p-1	FHMDEUQVBXKVGI-UHFFFAOYSA-M
DTXSID60500910	InChI=1S/C2H5.Ca.HI/c1-2;;/h1H2,2H3;;1H/q-1;+2;/p-1	RYGSOTSAEFVDJM-UHFFFAOYSA-M
DTXSID20500911	InChI=1S/C4H7BrO/c1-2-4(5)3-6/h2,4,6H,1,3H2	OFBZLJLUBJMYIT-UHFFFAOYSA-N
DTXSID80500912	InChI=1S/C12H22O3/c1-11(13)9-7-5-3-4-6-8-10-15-12(2)14/h3-10H2,1-2H3	QGXMWWNLAKNKST-UHFFFAOYSA-N
DTXSID40500913	InChI=1S/C9H18OS/c1-8(2,3)7(11-10)9(4,5)6/h1-6H3	IIMXYXOAYUHOMG-UHFFFAOYSA-N
DTXSID00500914	InChI=1S/C6H8Cl2/c1-3-5(2)4-6(5,7)8/h3H,1,4H2,2H3	YRZRPJULSFMEQL-UHFFFAOYSA-N
DTXSID60500915	InChI=1S/C6H9Br/c7-5-4-6(5)2-1-3-6/h5H,1-4H2	FQXDBBSVWKSTJZ-UHFFFAOYSA-N
DTXSID20500916	InChI=1S/C15H12N2O3/c1-8-5-11-12(6-9(8)2)16-13-4-3-10(15(19)20)7-17(13)14(11)18/h3-7H,1-2H3,(H,19,20)	BVMSPQCVUCWBTA-UHFFFAOYSA-N
DTXSID80500917	InChI=1S/C11H7N5O4/c1-4-2-3-5-6(8(4)16(19)20)13-7-9(12-5)14-11(18)15-10(7)17/h2-3H,1H3,(H2,12,14,15,17,18)	NONQWWRQNNQTQX-UHFFFAOYSA-N
DTXSID40500918	InChI=1S/C10H16ClNO/c11-9-3-1-2-4-10(9)12-5-7-13-8-6-12/h4,9H,1-3,5-8H2	SINFLOWQTQDTTL-UHFFFAOYSA-N
DTXSID00500919	InChI=1S/C11H18ClNO/c12-10-4-2-1-3-5-11(10)13-6-8-14-9-7-13/h5,10H,1-4,6-9H2	YIWDVHWWHWEKBU-UHFFFAOYSA-N
DTXSID10500920	InChI=1S/C10H15Cl2NO/c11-8-2-1-3-9(12)10(8)13-4-6-14-7-5-13/h8H,1-7H2	LOOPVJAKUMZTNA-UHFFFAOYSA-N
DTXSID70500921	InChI=1S/C10H16O2/c1-7(11)8-4-5-10(2,3)6-9(8)12/h4,9,12H,5-6H2,1-3H3	RYQULKPHZAOSKN-UHFFFAOYSA-N
DTXSID30500922	InChI=1S/C8H12O2/c1-6(9)7-4-2-3-5-8(7)10/h4,6,9H,2-3,5H2,1H3	MYTPWMPMDCZRBL-UHFFFAOYSA-N
DTXSID90500923	InChI=1S/C14H18O/c1-2-7-11-14(10-6-1)15-12-13-8-4-3-5-9-13/h3-6,8-10,14H,1-2,7,11-12H2	LGPAXSAMZSRFRG-UHFFFAOYSA-N
DTXSID50500924	InChI=1S/C14H18O2/c15-13-7-4-8-14(10-9-13)16-11-12-5-2-1-3-6-12/h1-3,5-6,14H,4,7-11H2	YBNKHAYZJGDPKP-UHFFFAOYSA-N
DTXSID10500925	InChI=1S/C8H12O/c1-7-5-3-2-4-6-8(7)9/h5H,2-4,6H2,1H3	OKEGBZRAOCYTJW-UHFFFAOYSA-N
DTXSID70500926	InChI=1S/C9H12O/c10-9-6-5-7-3-1-2-4-8(7)9/h1-2,7-8H,3-6H2/t7-,8-/m0/s1	LOJATDUUSCWAOA-YUMQZZPRSA-N
DTXSID30500927	InChI=1S/C11H16O/c1-11-8-3-2-5-9(11)6-4-7-10(11)12/h2-3,9H,4-8H2,1H3/t9-,11-/m0/s1	BOFYYUXJGLWGLT-ONGXEEELSA-N
DTXSID90500928	InChI=1S/C17H27NOS/c1-3-5-7-8-13-18-17(20)15-9-11-16(12-10-15)19-14-6-4-2/h9-12H,3-8,13-14H2,1-2H3,(H,18,20)	CATVLMQEUIOLQF-UHFFFAOYSA-N
DTXSID50500929	InChI=1S/C10H4Cl4N2/c11-7-5(1-3-15)8(12)10(14)6(2-4-16)9(7)13/h1-2H2	GPIUFLFQHCBLSX-UHFFFAOYSA-N
DTXSID60500930	InChI=1S/C12H11NO2/c1-9(14)13(15)12-8-4-6-10-5-2-3-7-11(10)12/h2-8,15H,1H3	GZFSUEIOINCLLZ-UHFFFAOYSA-N
DTXSID20500931	InChI=1S/C12H16O2/c1-12(2)11(14-12)9-13-8-10-6-4-3-5-7-10/h3-7,11H,8-9H2,1-2H3	JSZCFIWOSRJHDR-UHFFFAOYSA-N
DTXSID80500932	InChI=1S/C7H7NO3S/c1-6-2-4-7(5-3-6)12(10,11)8-9/h2-5H,1H3	FJKHLNURLJLPOK-UHFFFAOYSA-N
DTXSID40500933	InChI=1S/C17H29N/c1-3-5-10-14-18(15-11-6-4-2)16-17-12-8-7-9-13-17/h7-9,12-13H,3-6,10-11,14-16H2,1-2H3	GIEZONFVCOUCNY-UHFFFAOYSA-N
DTXSID00500934	InChI=1S/C9H7NO2/c10-6-5-9(12)7-1-3-8(11)4-2-7/h1-4,11H,5H2	ZGTRHIKPTOSLKT-UHFFFAOYSA-N
DTXSID60500935	InChI=1S/C21H17ClO/c1-15(16-5-3-2-4-6-16)17-7-9-18(10-8-17)21(23)19-11-13-20(22)14-12-19/h2-15H,1H3	LMKGBLBYLOORLC-UHFFFAOYSA-N
DTXSID20500936	InChI=1S/C14H21O4P/c1-5-16-19(15,17-6-2)18-14(12(3)4)13-10-8-7-9-11-13/h7-11H,5-6H2,1-4H3	DJNQBPQORMJHMQ-UHFFFAOYSA-N
DTXSID80500937	InChI=1S/C9H15O3P/c1-6-9(7-8(2)3)13(10,11-4)12-5/h6H,1H2,2-5H3	WSBNSBKNWZQDEW-UHFFFAOYSA-N
DTXSID40500938	InChI=1S/C10H20NO3P/c1-5-11(6-2)9-10-15(12,13-7-3)14-8-4/h5-8H2,1-4H3	STFKQNUBRQLCBZ-UHFFFAOYSA-N
DTXSID00500939	InChI=1S/C6H7FN2O4/c1-2(10)13-5-3(7)4(11)8-6(12)9-5/h3,5H,1H3,(H2,8,9,11,12)	DHCMCKURNMYGIJ-UHFFFAOYSA-N
DTXSID10500940	InChI=1S/C4H2Br2Se/c5-3-1-7-2-4(3)6/h1-2H	ZIHMICNDKMEQMY-UHFFFAOYSA-N
DTXSID70500941	InChI=1S/C7H3Cl3F2O/c8-4-1-2-6(5(9)3-4)13-7(10,11)12/h1-3H	IMBLAJWLGQWJFP-UHFFFAOYSA-N
DTXSID30500942	InChI=1S/C7H4F3NO3/c8-7(9,10)14-6-4-2-1-3-5(6)11(12)13/h1-4H	YTWBYJAWWKTPOV-UHFFFAOYSA-N
DTXSID90500943	InChI=1S/C6H15Si.Li/c1-4-7(5-2)6-3;/h4-6H2,1-3H3;/q-1;+1	NUWNHKMYUGNWEC-UHFFFAOYSA-N
DTXSID50500944	InChI=1S/C6H15Si.K/c1-4-7(5-2)6-3;/h4-6H2,1-3H3;/q-1;+1	CLQYOQOBOGBMPB-UHFFFAOYSA-N
DTXSID10500945	InChI=1S/C9H8ClFN2/c1-5-2-3-6-7(4-5)13-9(12-6)8(10)11/h2-4,8H,1H3,(H,12,13)	RKSGFYWDHNGXGI-UHFFFAOYSA-N
DTXSID70500946	InChI=1S/C8H5ClFNS/c9-7(10)8-11-5-3-1-2-4-6(5)12-8/h1-4,7H	OVMZMDQIRQTAKR-UHFFFAOYSA-N
DTXSID30500947	InChI=1S/C8H15O3P/c1-5-8(2)6-7-12(9,10-3)11-4/h7H,5H2,1-4H3	UFMXVSDHUDBRKR-UHFFFAOYSA-N
DTXSID90500948	InChI=1S/C8H15O3P/c1-7(2)6-8(3)12(9,10-4)11-5/h1-5H3	MQHLZGJMJSRFPS-UHFFFAOYSA-N
DTXSID50500949	InChI=1S/C3H6N4O2/c1-3(7(8)9)2-5-6-4/h3H,2H2,1H3	BQVLLUWVOCAZPK-UHFFFAOYSA-N
DTXSID60500950	InChI=1S/C16H18/c1-12(2)15-10-9-13(3)16(11-15)14-7-5-4-6-8-14/h4-12H,1-3H3	VTOJOFYGCKZHDO-UHFFFAOYSA-N
DTXSID20500951	InChI=1S/C12H14N2O/c1-7-5-8(2)11(13-6-7)12-9(3)10(4)14-15-12/h5-6H,1-4H3	MZWJNYJEFVXGJI-UHFFFAOYSA-N
DTXSID80500952	InChI=1S/C20H26/c1-15(2)18-10-8-17(9-11-18)14-20(4,5)19-12-6-16(3)7-13-19/h6-13,15H,14H2,1-5H3	DYDCIKQWPUEHLV-UHFFFAOYSA-N
DTXSID40500953	InChI=1S/C14H16N2/c1-11-5-13(9-15-7-11)3-4-14-6-12(2)8-16-10-14/h5-10H,3-4H2,1-2H3	AUVWAMLQOPYEFE-UHFFFAOYSA-N
DTXSID00500954	InChI=1S/C11H13ClO/c1-8(2)7-9-3-5-10(6-4-9)11(12)13/h3-6,8H,7H2,1-2H3	APGFKFVPGXOPPO-UHFFFAOYSA-N
DTXSID60500955	InChI=1S/C11H12O/c12-11-8-4-3-7-10(11)9-5-1-2-6-9/h3-5,7-8,12H,1-2,6H2	RQAOZVMFUOJORU-UHFFFAOYSA-N
DTXSID20500956	InChI=1S/C6H5F3O3/c7-6(8,9)4(10)3-1-2-12-5(3)11/h3H,1-2H2	UGCNKKXWKVWELR-UHFFFAOYSA-N
DTXSID80500957	InChI=1S/C6H4ClF3O3/c7-5(1-2-13-4(5)12)3(11)6(8,9)10/h1-2H2	LDVUPTPLPMULAW-UHFFFAOYSA-N
DTXSID40500958	InChI=1S/C6H7F3N2OS/c7-6(8,9)4-3(1-2-12)13-5(10)11-4/h12H,1-2H2,(H2,10,11)	RVYIALGMGWDMJX-UHFFFAOYSA-N
DTXSID00500959	InChI=1S/C9H13F3O4/c1-3-16-8(14)6(4-5-15-2)7(13)9(10,11)12/h6H,3-5H2,1-2H3	RXPCRZZJBBPYIV-UHFFFAOYSA-N
DTXSID10500960	InChI=1S/C6H9F3O2/c1-11-4-2-3-5(10)6(7,8)9/h2-4H2,1H3	BSJQJYAQHIATJS-UHFFFAOYSA-N
DTXSID70500961	InChI=1S/C7H8F3NOS/c1-12-3-2-5-6(7(8,9)10)11-4-13-5/h4H,2-3H2,1H3	PXRIGXXOCNSZJP-UHFFFAOYSA-N
DTXSID30500962	InChI=1S/C6H6F3NOS/c7-6(8,9)5-4(1-2-11)12-3-10-5/h3,11H,1-2H2	GUZPWKVCFNUECF-UHFFFAOYSA-N
DTXSID90500963	InChI=1S/C6H8BrN3.BrH/c1-4-9-3-5(2-7)6(8)10-4;/h3H,2H2,1H3,(H2,8,9,10);1H	NZXPJPYPDFCVTK-UHFFFAOYSA-N
DTXSID50500964	InChI=1S/C18H15NOS/c1-19(16-9-3-2-4-10-16)18(21)20-17-12-11-14-7-5-6-8-15(14)13-17/h2-13H,1H3	WKJGHRYSSSNEFX-UHFFFAOYSA-N
DTXSID10500965	InChI=1S/C12H14N2O3.ClH/c1-2-17-12(16)10(15)7-8-3-5-9(6-4-8)11(13)14;/h3-6H,2,7H2,1H3,(H3,13,14);1H	CVXRWLRSZRVFGJ-UHFFFAOYSA-N
DTXSID70500966	InChI=1S/C14H24S/c1-10-8-11(13(2,3)4)15-12(9-10)14(5,6)7/h8-10H,1-7H3	PEXIAIADJOXBBE-UHFFFAOYSA-N
DTXSID30500967	InChI=1S/C10H9NO4S/c1-14-9(13)6-2-3-8-7(4-6)11(5-12)10(16)15-8/h2-4,12H,5H2,1H3	GEMYVYFJDUXAGK-UHFFFAOYSA-N
DTXSID90500968	InChI=1S/C11H9NO4S/c1-6(13)12-8-5-7(10(14)15-2)3-4-9(8)16-11(12)17/h3-5H,1-2H3	OTAPAGYIRHAGEI-UHFFFAOYSA-N
DTXSID50500969	InChI=1S/C19H14OS/c21-18-12-16(13-6-2-1-3-7-13)19-15-9-5-4-8-14(15)10-11-17(19)20-18/h1-11,16H,12H2	MZKQUJYYKUHZCM-UHFFFAOYSA-N
DTXSID60500970	InChI=1S/C6H6ClNS/c1-9-5-3-2-4-8-6(5)7/h2-4H,1H3	BJUKNAFHUOPAPJ-UHFFFAOYSA-N
DTXSID20500971	InChI=1S/C6H6ClNO2S/c1-11(9,10)5-3-2-4-8-6(5)7/h2-4H,1H3	KRGYYSGWNZRJPY-UHFFFAOYSA-N
DTXSID80500972	InChI=1S/C10H9N2O2.HI/c1-11-6-5-9-8(7-11)3-2-4-10(9)12(13)14;/h2-7H,1H3;1H/q+1;/p-1	LXBLMRXHTPIXMF-UHFFFAOYSA-M
DTXSID40500973	InChI=1S/C10H12N2/c1-11-7-8-3-2-4-10-9(8)5-6-12-10/h2-6,11-12H,7H2,1H3	DPXOSZVHVILMJI-UHFFFAOYSA-N
DTXSID00500974	InChI=1S/C9H11NOS/c1-10(2)9(12)11-8-6-4-3-5-7-8/h3-7H,1-2H3	UIBSZFMNVHJSFL-UHFFFAOYSA-N
DTXSID60500975	InChI=1S/C10H20O2/c1-3-4-5-6-7-9(2)8-10(11)12/h9H,3-8H2,1-2H3,(H,11,12)/t9-/m1/s1	ZDIXEQISPGRDEB-SECBINFHSA-N
DTXSID20500976	InChI=1S/C10H20O2/c1-3-4-5-6-7-9(2)8-10(11)12/h9H,3-8H2,1-2H3,(H,11,12)/t9-/m0/s1	ZDIXEQISPGRDEB-VIFPVBQESA-N
DTXSID80500977	InChI=1S/C5H6Cl2O2/c1-3(5(7)9)2-4(6)8/h3H,2H2,1H3	XWGXLRRTBBCVMC-UHFFFAOYSA-N
DTXSID40500978	InChI=1S/C13H16O4/c1-9-8-10(6-7-12(9)17-2)11(14)4-3-5-13(15)16/h6-8H,3-5H2,1-2H3,(H,15,16)	SHQLJSBDGHUATC-UHFFFAOYSA-N
DTXSID00500979	InChI=1S/C13H16O4/c1-9-8-10(17-2)6-7-11(9)12(14)4-3-5-13(15)16/h6-8H,3-5H2,1-2H3,(H,15,16)	RBKGOJLPYWANPN-UHFFFAOYSA-N
DTXSID10500980	InChI=1S/C16H10N2/c17-11-14-10-13-8-4-5-9-15(13)18-16(14)12-6-2-1-3-7-12/h1-10H	QHGZYCJXIVNYPN-UHFFFAOYSA-N
DTXSID70500981	InChI=1S/C10H8O2S/c1-12-10(11)8-6-13-9-5-3-2-4-7(8)9/h2-6H,1H3	FSJAXBXCHWMNAB-UHFFFAOYSA-N
DTXSID30500982	InChI=1S/C10H15N3/c1-9-8-11-6-7-13(9)10-4-2-3-5-12-10/h2-5,9,11H,6-8H2,1H3	UPMQBOMVBDJTML-UHFFFAOYSA-N
DTXSID90500983	InChI=1S/C8H12O/c1-3-7-4-2-6-9-8(7)5-1/h1-6H2	BWRKNGQNYVJQBU-UHFFFAOYSA-N
DTXSID50500984	InChI=1S/C7H5NO2/c9-6-4-10-7-5(6)2-1-3-8-7/h1-3H,4H2	ZJPIJNDXTHFFMU-UHFFFAOYSA-N
DTXSID10500985	InChI=1S/C8H5BrO3/c9-6-1-5(3-10)8-7(2-6)11-4-12-8/h1-3H,4H2	GSUMLIBYYGBVMW-UHFFFAOYSA-N
DTXSID70500986	InChI=1S/C8H5BrO4/c9-4-1-5(8(10)11)7-6(2-4)12-3-13-7/h1-2H,3H2,(H,10,11)	QLRIAHYAWFMMSW-UHFFFAOYSA-N
DTXSID30500987	InChI=1S/C7H5NO4/c9-8(10)5-2-1-3-6-7(5)12-4-11-6/h1-3H,4H2	FVGROLQRSPXAHI-UHFFFAOYSA-N
DTXSID90500988	InChI=1S/C8H5NO5/c10-3-5-6(9(11)12)1-2-7-8(5)14-4-13-7/h1-3H,4H2	NFIMAKMUYBBCOI-UHFFFAOYSA-N
DTXSID50500989	InChI=1S/C8H5BrO4/c9-4-1-2-5-7(13-3-12-5)6(4)8(10)11/h1-2H,3H2,(H,10,11)	HDNXEXSQANVCKC-UHFFFAOYSA-N
DTXSID60500990	InChI=1S/C12H8O2/c13-11-7-14-12-6-9-4-2-1-3-8(9)5-10(11)12/h1-6H,7H2	AGNAVLZORPISDD-UHFFFAOYSA-N
DTXSID20500991	InChI=1S/C4H5ClN2/c1-7-2-4(5)6-3-7/h2-3H,1H3	HSJTXGIHVAZHGA-UHFFFAOYSA-N
DTXSID80500992	InChI=1S/C6H6N2/c1-3-6-7-4-5-8(6)2/h1,4-5H,2H3	BDHWWGOWOGACLG-UHFFFAOYSA-N
DTXSID40500993	InChI=1S/C9H10Br2O2S/c10-6-8(11)7-14(12,13)9-4-2-1-3-5-9/h1-5,8H,6-7H2	AFYOBWMWRDARIA-UHFFFAOYSA-N
DTXSID00500994	InChI=1S/C9H10O3S/c10-7-4-8-13(11,12)9-5-2-1-3-6-9/h1-6,8,10H,7H2	SKXRXAPGRWZOLD-UHFFFAOYSA-N
DTXSID60500995	InChI=1S/C7H8S.3C4H9.Sn/c8-6-7-4-2-1-3-5-7;3*1-3-4-2;/h1-5,8H,6H2;3*1,3-4H2,2H3;/q;;;;+1/p-1	DWZDMTKSHGBFKM-UHFFFAOYSA-M
DTXSID20500996	InChI=1S/C10H14O3/c1-2-12-9-3-5-10(6-4-9)13-8-7-11/h3-6,11H,2,7-8H2,1H3	OKNKODGWSKWZIY-UHFFFAOYSA-N
DTXSID80500997	InChI=1S/C4H11O4P/c1-2-8-9(7,3-5)4-6/h5-6H,2-4H2,1H3	TUVVYBBFHWJUAP-UHFFFAOYSA-N
DTXSID40500998	InChI=1S/C8H24NPSi2/c1-10(2)9(11(3,4)5)12(6,7)8/h1-8H3	WOIPONGUSYBCEY-UHFFFAOYSA-N
DTXSID00500999	InChI=1S/C5H11ClO2/c1-5(7,3-6)4-8-2/h7H,3-4H2,1-2H3	PAUQEPXPPRQVIJ-UHFFFAOYSA-N
DTXSID80501000	InChI=1S/C6H10O2/c1-5-2-3-8-4-6(5)7/h2,6-7H,3-4H2,1H3	VADKUIRARHAPRT-UHFFFAOYSA-N
DTXSID40501001	InChI=1S/C18H14N2O3/c1-12(21)15-16(19-13-8-4-2-5-9-13)18(23)20(17(15)22)14-10-6-3-7-11-14/h2-11,19H,1H3	XPZHLJIDFRKCIY-UHFFFAOYSA-N
DTXSID00501002	InChI=1S/C9H7ClN2S/c10-6-8-11-12-9(13-8)7-4-2-1-3-5-7/h1-5H,6H2	ZCKLQRJGNGUAER-UHFFFAOYSA-N
DTXSID60501003	InChI=1S/C4H9NO/c1-4(2)5(3)6/h1-3H3	RZMUEDPRCNHRJF-UHFFFAOYSA-N
DTXSID20501004	InChI=1S/C6H11NO/c1-7(8)6-4-2-3-5-6/h2-5H2,1H3	FBMIBZYVHZLIIM-UHFFFAOYSA-N
DTXSID80501005	InChI=1S/C6H11NO2.ClH/c8-6(9)4-5-2-1-3-7-5;/h5,7H,1-4H2,(H,8,9);1H	VQDACVOAOJQTPR-UHFFFAOYSA-N
DTXSID40501006	InChI=1S/C7H13NO2.ClH/c1-8-4-2-3-6(5-8)7(9)10;/h6H,2-5H2,1H3,(H,9,10);1H	YUNAYYMTACPBTD-UHFFFAOYSA-N
DTXSID00501007	InChI=1S/C7H13NO2.ClH/c9-7(10)5-6-3-1-2-4-8-6;/h6,8H,1-5H2,(H,9,10);1H	DJEVRGSQHJHEKA-UHFFFAOYSA-N
DTXSID60501008	InChI=1S/C7H13NO2.ClH/c9-7(10)4-6-2-1-3-8-5-6;/h6,8H,1-5H2,(H,9,10);1H	IMUCGEDHTPKPBM-UHFFFAOYSA-N
DTXSID20501009	InChI=1S/C4H5N5O3/c1-2(10)5-3-6-4(8-7-3)9(11)12/h1H3,(H2,5,6,7,8,10)	UPQYJCSFSDYDLE-UHFFFAOYSA-N
DTXSID30501010	InChI=1S/C10H12N2O3/c13-12(14)9-3-1-8(2-4-9)10-7-11-5-6-15-10/h1-4,10-11H,5-7H2	SGUCKOYGKLBSOC-UHFFFAOYSA-N
DTXSID90501011	InChI=1S/C11H14N2O3/c1-12-6-7-16-11(8-12)9-2-4-10(5-3-9)13(14)15/h2-5,11H,6-8H2,1H3	LXYOFLLHFGLZOU-UHFFFAOYSA-N
DTXSID50501012	InChI=1S/C7H9NO.ClH/c1-5-3-2-4-6(8)7(5)9;/h2-4,9H,8H2,1H3;1H	TYBHCHHFJWXIHS-UHFFFAOYSA-N
DTXSID10501013	InChI=1S/C7H8BrNO/c1-4-2-5(8)3-6(9)7(4)10/h2-3,10H,9H2,1H3	GDFDRJARZUTLES-UHFFFAOYSA-N
DTXSID70501014	InChI=1S/C6HBr2ClN2O4/c7-2-1-3(8)6(11(14)15)4(9)5(2)10(12)13/h1H	VZQYDQFKBNVAFG-UHFFFAOYSA-N
DTXSID30501015	InChI=1S/C5H5ClO2/c1-3-2-4(6)8-5(3)7/h2,4H,1H3	JPZFLPKQRFRZQB-UHFFFAOYSA-N
DTXSID90501016	InChI=1S/C12H14O4/c1-8(12(14)15)7-11(13)9-3-5-10(16-2)6-4-9/h3-6,8H,7H2,1-2H3,(H,14,15)	NYKZHPAJYHMOLD-UHFFFAOYSA-N
DTXSID50501017	InChI=1S/C12H12N2S2/c1-9(15)13-12-14(2)11(8-16-12)10-6-4-3-5-7-10/h3-8H,1-2H3/b13-12-	PKJVAHVWPCQKMH-SEYXRHQNSA-N
DTXSID10501018	InChI=1S/C10H12O3/c1-12-10(11)8-3-2-7-4-5-13-9(7)6-8/h4-5,8H,2-3,6H2,1H3	XTPAQHLUFJMAAP-UHFFFAOYSA-N
DTXSID70501019	InChI=1S/C6H6O/c1-5-3-4-7-6(5)2/h3-4H,1-2H2	GHDUZXMDGUZULB-UHFFFAOYSA-N
DTXSID80501020	InChI=1S/C6H5BrClN.ClH/c7-6-1-5(2-8)3-9-4-6;/h1,3-4H,2H2;1H	CJAUTVHMRSAZGG-UHFFFAOYSA-N
DTXSID40501021	InChI=1S/C7H9BrN2/c1-9-3-6-2-7(8)5-10-4-6/h2,4-5,9H,3H2,1H3	UHDHQYPCHVXIKK-UHFFFAOYSA-N
DTXSID00501022	InChI=1S/C13H13N3O/c1-16(11-7-3-2-4-8-11)13(17)15-12-9-5-6-10-14-12/h2-10H,1H3,(H,14,15,17)	XDCOPPSMYKEGEM-UHFFFAOYSA-N
DTXSID60501023	InChI=1S/C15H15N3O2/c1-2-20-10-4-6-13-12(8-10)15(17)11-5-3-9(16)7-14(11)18(13)19/h3-8,17,19H,2,16H2,1H3	OPICFYMYHUJRMH-UHFFFAOYSA-N
DTXSID20501024	InChI=1S/C9H8BrNO/c10-7-3-1-2-6-8(12)4-5-11-9(6)7/h1-3,11H,4-5H2	UHCQKTPURTYSFF-UHFFFAOYSA-N
DTXSID80501025	InChI=1S/C12H12O2S/c1-2-15(13,14)12-8-7-10-5-3-4-6-11(10)9-12/h3-9H,2H2,1H3	CZIBILCYGBKCMU-UHFFFAOYSA-N
DTXSID40501026	InChI=1S/C13H14O2S/c1-10(2)16(14,15)13-8-7-11-5-3-4-6-12(11)9-13/h3-10H,1-2H3	PRLCNNGLURUXHT-UHFFFAOYSA-N
DTXSID00501027	InChI=1S/C10H11NO4/c1-7-6-14-10(15-7)8-3-2-4-9(5-8)11(12)13/h2-5,7,10H,6H2,1H3	NCABOERLZUBBNX-UHFFFAOYSA-N
DTXSID60501028	InChI=1S/C10H13NO/c1-3-10(12)8(2)9-4-6-11-7-5-9/h4-8H,3H2,1-2H3	JNRXZFLCNHFTEZ-UHFFFAOYSA-N
DTXSID20501029	InChI=1S/C12H13NO/c1-9(14)5-6-10-3-2-4-12-11(10)7-8-13-12/h2-4,7-8,13H,5-6H2,1H3	ZOPBPIZFFLJOAR-UHFFFAOYSA-N
DTXSID30501030	InChI=1S/C8H5NO2S2/c10-9(11)8-4-3-7(13-8)6-2-1-5-12-6/h1-5H	WGSCFRDYMPBHBJ-UHFFFAOYSA-N
DTXSID90501031	InChI=1S/C13H13NO2S/c1-14-12(15)8-11(9-13(14)17(2)16)10-6-4-3-5-7-10/h3-9H,1-2H3	OYMXFMZBCHJJBZ-UHFFFAOYSA-N
DTXSID50501032	InChI=1S/C13H13NO3S/c1-14-12(15)8-11(9-13(14)18(2,16)17)10-6-4-3-5-7-10/h3-9H,1-2H3	RCBNTPLXPQTBFZ-UHFFFAOYSA-N
DTXSID10501033	InChI=1S/C19H21NO/c21-18-11-13-20(14-12-18)15-19(16-7-3-1-4-8-16)17-9-5-2-6-10-17/h1-10,19H,11-15H2	YDLBCBNFMGLGBG-UHFFFAOYSA-N
DTXSID70501034	InChI=1S/C19H19NO/c21-15-10-11-20-13-18(14-6-2-1-3-7-14)16-8-4-5-9-17(16)19(20)12-15/h1-9,18-19H,10-13H2/t18-,19-/m1/s1	AYRILHNEPGTERB-RTBURBONSA-N
DTXSID30501035	InChI=1S/C14H10O2S/c15-14(16)13-9-5-1-3-7-11(9)17-12-8-4-2-6-10(12)13/h1-8,13H,(H,15,16)	DHALJNUNTPESFN-UHFFFAOYSA-N
DTXSID90501036	InChI=1S/C14H9ClOS/c15-14(16)13-9-5-1-3-7-11(9)17-12-8-4-2-6-10(12)13/h1-8,13H	ICSNPJDOJMIUEU-UHFFFAOYSA-N
DTXSID50501037	InChI=1S/C11H10BrN3O/c1-7-11(8(2)16-15-7)14-13-10-5-3-9(12)4-6-10/h3-6H,1-2H3/b14-13+	BXRZPJIPYRBAKC-BUHFOSPRSA-N
DTXSID10501038	InChI=1S/C20H16O3/c21-19-17-15-11-12-16(22-15)18(17)20(23-19,13-7-3-1-4-8-13)14-9-5-2-6-10-14/h1-12,15-18H	XXSKSSDTKWATON-UHFFFAOYSA-N
DTXSID70501039	InChI=1S/C12H20O2/c1-3-5-8-12(9-6-4-2)10-7-11(13)14-12/h7,10H,3-6,8-9H2,1-2H3	QWHJDLSEBHHJRI-UHFFFAOYSA-N
DTXSID80501040	InChI=1S/C10H9N3OS2/c11-8-7(10(15)16)9(14)13(12-8)6-4-2-1-3-5-6/h1-5,7H,(H2,11,12)(H,15,16)	DHLMWCIQMZFKHC-UHFFFAOYSA-N
DTXSID40501041	InChI=1S/C11H17NO3.ClH/c1-13-9-7-11(15-3)10(14-2)6-8(9)4-5-12;/h6-7H,4-5,12H2,1-3H3;1H	DFYVOIRUHMFAKR-UHFFFAOYSA-N
DTXSID00501042	InChI=1S/C13H17ClN2/c14-11-6-8-13(9-7-11)16-10-15-12-4-2-1-3-5-12/h6-10,12H,1-5H2,(H,15,16)	UALOIVCFHBUQLA-UHFFFAOYSA-N
DTXSID60501043	InChI=1S/C11H14O/c1-2-3-6-10-7-4-5-8-11(10)9-12/h4-5,7-9H,2-3,6H2,1H3	IIBAAYFFTSJSFH-UHFFFAOYSA-N
DTXSID20501044	InChI=1S/C20H16O2/c21-19-17-13-7-8-14-18(17)20(22-19,15-9-3-1-4-10-15)16-11-5-2-6-12-16/h1-14,19,21H	BWKQINWTRVZJPZ-UHFFFAOYSA-N
DTXSID80501045	InChI=1S/C21H14O2/c22-20-12-6-1-7-14(20)13-19-15-8-2-4-10-17(15)21(23)18-11-5-3-9-16(18)19/h1-13,22H	RANCWIVTRGHMTA-UHFFFAOYSA-N
DTXSID40501046	InChI=1S/C22H16O3/c1-25-21-13-14(10-11-20(21)23)12-19-15-6-2-4-8-17(15)22(24)18-9-5-3-7-16(18)19/h2-13,23H,1H3	TWCXUIIPCNUYQS-UHFFFAOYSA-N
DTXSID00501047	InChI=1S/C22H15BrO2/c1-25-15-12-10-14(11-13-15)21(23)20-16-6-2-4-8-18(16)22(24)19-9-5-3-7-17(19)20/h2-13H,1H3	OVFHKUGCQQYRSZ-UHFFFAOYSA-N
DTXSID60501048	InChI=1S/C10F10/c11-3-1-2(5(13)7(15)6(3)14)9(16,17)8(4(1)12)10(18,19)20	KPKPAVLAVBYLEL-UHFFFAOYSA-N
DTXSID20501049	InChI=1S/C5H3BrF8/c6-1-3(9,10)5(13,14)4(11,12)2(7)8/h2H,1H2	VTBYYOIGVQCKIJ-UHFFFAOYSA-N
DTXSID30501050	InChI=1S/C7H9F8O4P/c1-17-20(16,18-2-6(12,13)4(8)9)19-3-7(14,15)5(10)11/h4-5H,2-3H2,1H3	SUQDLGGRKRPDGF-UHFFFAOYSA-N
DTXSID90501051	InChI=1S/C8H18NO2P/c1-7(2)8(3,4)11-12(10-7)9(5)6/h1-6H3	JJBBQDXDDMHUBW-UHFFFAOYSA-N
DTXSID50501052	InChI=1S/C6Cl5.ClH.Mg/c7-2-1-3(8)5(10)6(11)4(2)9;;/h;1H;/q-1;;+2/p-1	QYZQMDBGSVLLCJ-UHFFFAOYSA-M
DTXSID10501053	InChI=1S/C21H31N2OP/c1-7-25(24,8-2)21(17-9-13-19(14-10-17)22(3)4)18-11-15-20(16-12-18)23(5)6/h9-16,21H,7-8H2,1-6H3	RWCPEFLKFUNLBN-UHFFFAOYSA-N
DTXSID70501054	InChI=1S/C8H17BO3/c1-5-10-9-11-7(2)6-8(3,4)12-9/h7H,5-6H2,1-4H3	JOHWACCNDCSHCO-UHFFFAOYSA-N
DTXSID30501055	InChI=1S/C15H18O2S/c16-18(17)10-13-8-4-5-9-14(13)15(11-18)12-6-2-1-3-7-12/h1-3,6-7,15H,4-5,8-11H2	PLISRTITNCBPHU-UHFFFAOYSA-N
DTXSID90501056	InChI=1S/C9H8N2O2/c10-6-5-9(13)11-7-1-3-8(12)4-2-7/h1-4,12H,5H2,(H,11,13)	QJZGLLNNPVGEBD-UHFFFAOYSA-N
DTXSID50501057	InChI=1S/C12H9Br2N3/c13-8-6-10(14)12(15)11(7-8)17-16-9-4-2-1-3-5-9/h1-7H,15H2/b17-16+	NBFRMFHPGGTZIL-WUKNDPDISA-N
DTXSID10501058	InChI=1S/C12H11NO/c1-10-7-8-12(14-10)9-13-11-5-3-2-4-6-11/h2-9H,1H3/b13-9+	NETVKQLVKYBUBQ-UKTHLTGXSA-N
DTXSID70501059	InChI=1S/C10H18S2/c1-2-3-4-5-7-10-11-8-6-9-12-10/h7H,2-6,8-9H2,1H3	RVMWLNQWQXFZLE-UHFFFAOYSA-N
DTXSID80501060	InChI=1S/C13H9Cl2NO/c14-9-6-10(12(16)11(15)7-9)13(17)8-4-2-1-3-5-8/h1-7H,16H2	WSXPCBBBFNSXNG-UHFFFAOYSA-N
DTXSID40501061	InChI=1S/C13H9ClN2O3/c14-11-7-9(16(18)19)6-10(12(11)15)13(17)8-4-2-1-3-5-8/h1-7H,15H2	WBCGECKQPXPAKQ-UHFFFAOYSA-N
DTXSID00501062	InChI=1S/C14H12ClNO/c1-9-7-13(16)11(8-12(9)15)14(17)10-5-3-2-4-6-10/h2-8H,16H2,1H3	HIGOILCPVPCUGQ-UHFFFAOYSA-N
DTXSID60501063	InChI=1S/C13H18O/c1-10(13(2,3)4)12(14)11-8-6-5-7-9-11/h5-10H,1-4H3	XYXXPPYTLQWSDH-UHFFFAOYSA-N
DTXSID20501064	InChI=1S/C16H19N.ClH/c1-14(12-15-8-4-2-5-9-15)17-13-16-10-6-3-7-11-16;/h2-11,14,17H,12-13H2,1H3;1H	VRMZVDMDDHHROA-UHFFFAOYSA-N
DTXSID80501065	InChI=1S/C7H4Br2N2/c8-6-5-3-1-2-4-11(5)7(9)10-6/h1-4H	NEVFVTGZOQKSDN-UHFFFAOYSA-N
DTXSID40501066	InChI=1S/C11H15NO/c1-8-4-5-11(6-9(8)2)7-12-10(3)13/h4-6H,7H2,1-3H3,(H,12,13)	ZAFSFVLQIBDLPD-UHFFFAOYSA-N
DTXSID00501067	InChI=1S/C12H16O3/c1-3-4-6-9-7-5-8-10(15-2)11(9)12(13)14/h5,7-8H,3-4,6H2,1-2H3,(H,13,14)	DNJBBPXAPYDPPP-UHFFFAOYSA-N
DTXSID60501068	InChI=1S/C9H10O3/c1-2-6-4-3-5-7(10)8(6)9(11)12/h3-5,10H,2H2,1H3,(H,11,12)	APUOLDCKNVWTEM-UHFFFAOYSA-N
DTXSID20501069	InChI=1S/C9H12NO2P/c1-10(13-11-7-8-12-13)9-5-3-2-4-6-9/h2-6H,7-8H2,1H3	RSMHZACGGUZKGJ-UHFFFAOYSA-N
DTXSID30501070	InChI=1S/C4H10OS/c1-4(2,6)3-5/h5-6H,3H2,1-2H3	DNROCZZBRJKCNN-UHFFFAOYSA-N
DTXSID90501071	InChI=1S/C6H10O2/c7-5-6(8)3-1-2-4-6/h5,8H,1-4H2	AAHFAABFNIYXPY-UHFFFAOYSA-N
DTXSID50501072	InChI=1S/C11H12N2/c12-9-10-5-1-2-6-11(10)13-7-3-4-8-13/h1-2,5-6H,3-4,7-8H2	YUKHVYSSBBOQJW-UHFFFAOYSA-N
DTXSID10501073	InChI=1S/C9H7NO/c1-2-4-9-8(3-1)5-6-11-7-10-9/h1-7H	CUNVBWNVIDBXCA-UHFFFAOYSA-N
DTXSID70501074	InChI=1S/C16H24SSi/c1-18(2,3)16(14-10-6-4-7-11-14)17-15-12-8-5-9-13-15/h5,8-9,12-13H,4,6-7,10-11H2,1-3H3	FXBQCSOVKJNUTD-UHFFFAOYSA-N
DTXSID30501075	InChI=1S/C12H18O3S/c1-2-3-4-8-11-15-16(13,14)12-9-6-5-7-10-12/h5-7,9-10H,2-4,8,11H2,1H3	KTUVYMAZYSSBKC-UHFFFAOYSA-N
DTXSID90501076	InChI=1S/C7H16O3S/c1-3-4-5-6-7-10-11(2,8)9/h3-7H2,1-2H3	URIRDRHUUFRHAS-UHFFFAOYSA-N
DTXSID50501077	InChI=1S/C13H16N2O/c1-10-4-6-11(7-5-10)13-9-12(14-15-13)3-2-8-16/h4-7,9,16H,2-3,8H2,1H3,(H,14,15)	VEOBEPWURRYHFE-UHFFFAOYSA-N
DTXSID10501078	InChI=1S/C8H7ClN4/c9-4-1-2-5-6(3-4)13-8(11)7(10)12-5/h1-3H,(H2,10,12)(H2,11,13)	RQWVBQOUWJUMRS-UHFFFAOYSA-N
DTXSID70501079	InChI=1S/C11H13NO4/c1-8-6-7-15-11(16-8)9-2-4-10(5-3-9)12(13)14/h2-5,8,11H,6-7H2,1H3	OHSIUDJXOSSFJJ-UHFFFAOYSA-N
DTXSID80501080	InChI=1S/C8H14O2/c1-2-5-8(4-1)9-6-3-7-10-8/h1-7H2	PNESZXPERIWLAH-UHFFFAOYSA-N
DTXSID40501081	InChI=1S/C16H15ClO3/c1-11-8-13(19-2)9-14(15(11)16(17)18)20-10-12-6-4-3-5-7-12/h3-9H,10H2,1-2H3	JAIBHNKGPOFEHI-UHFFFAOYSA-N
DTXSID00501082	InChI=1S/C11H9NOS/c13-7-9-6-12-11(14-8-9)10-4-2-1-3-5-10/h1-7H,8H2	PTXAQCIPEBWGKD-UHFFFAOYSA-N
DTXSID60501083	InChI=1S/C12H11NOS/c1-9(14)11-7-13-12(15-8-11)10-5-3-2-4-6-10/h2-7H,8H2,1H3	UGSRBFVANOUPDN-UHFFFAOYSA-N
DTXSID20501084	InChI=1S/C10H6Cl2O/c11-8-5-6-3-1-2-4-7(6)10(13)9(8)12/h1-5,13H	WDDPYMZSEILGTQ-UHFFFAOYSA-N
DTXSID80501085	InChI=1S/C18H34O2/c1-2-3-4-11-14-17-15-12-9-7-5-6-8-10-13-16-18(19)20-17/h17H,2-16H2,1H3/t17-/m1/s1	QCYYDSAKAHEUDF-QGZVFWFLSA-N
DTXSID40501086	InChI=1S/C8H11.Na/c1-2-8-6-4-3-5-7-8;/h8H,3-7H2;/q-1;+1	YEUBJCHLLVHTEQ-UHFFFAOYSA-N
DTXSID00501087	InChI=1S/C8H13.Na/c1-3-5-7-8-6-4-2;/h3,5-8H2,1H3;/q-1;+1	FVSBLQDNWQLQBN-UHFFFAOYSA-N
DTXSID60501088	InChI=1S/C11H13ClO/c12-9-11(13)8-4-7-10-5-2-1-3-6-10/h1-3,5-6H,4,7-9H2	IFRMRRXXJMQATO-UHFFFAOYSA-N
DTXSID20501089	InChI=1S/C8H11N5O/c1-3-4(2)14-7-5(11-3)6(9)12-8(10)13-7/h4H,1-2H3,(H4,9,10,12,13)	PXCKFOQYZUJELZ-UHFFFAOYSA-N
DTXSID30501090	InChI=1S/C23H22N2O2/c1(2-16-26-20-12-4-8-18-10-6-14-24-22(18)20)3-17-27-21-13-5-9-19-11-7-15-25-23(19)21/h4-15H,1-3,16-17H2	WWYNAXYROFWLPC-UHFFFAOYSA-N
DTXSID90501091	InChI=1S/C23H21NO2/c25-22(20-12-6-2-7-13-20)16-17-24(18-19-10-4-1-5-11-19)23(26)21-14-8-3-9-15-21/h1-15H,16-18H2	AOKNHOMRUWMFBY-UHFFFAOYSA-N
DTXSID50501092	InChI=1S/C8H14F2/c1-2-3-4-5-6-7-8(9)10/h7H,2-6H2,1H3	YZYRXIMUNRCECU-UHFFFAOYSA-N
DTXSID10501093	InChI=1S/C12H22F2/c1-2-3-4-5-6-7-8-9-10-11-12(13)14/h11H,2-10H2,1H3	RDWGYDIZVXDZHM-UHFFFAOYSA-N
DTXSID70501094	InChI=1S/C9H8F2/c1-7(9(10)11)8-5-3-2-4-6-8/h2-6H,1H3	ODEVGSYPXBGUIS-UHFFFAOYSA-N
DTXSID30501095	InChI=1S/C5H10N2OS/c6-5(8)7-1-3-9-4-2-7/h1-4H2,(H2,6,8)	JQORXVNSBSKOQE-UHFFFAOYSA-N
DTXSID90501096	InChI=1S/C5H10N2S2/c6-5(8)7-1-3-9-4-2-7/h1-4H2,(H2,6,8)	NQJOIDMZFJQNNK-UHFFFAOYSA-N
DTXSID50501097	InChI=1S/C7H15NS/c1-2-3-8-4-6-9-7-5-8/h2-7H2,1H3	MGCDHLCYJZAAKL-UHFFFAOYSA-N
DTXSID10501098	InChI=1S/C9H19NS/c1-2-3-4-5-10-6-8-11-9-7-10/h2-9H2,1H3	LFNZTDLVXSLRAI-UHFFFAOYSA-N
DTXSID70501099	InChI=1S/C8H15NS3/c1-3-7-6(2)12-5-4-9(7)8(10)11/h6-7H,3-5H2,1-2H3,(H,10,11)	BRPVTUVZMKPJAR-UHFFFAOYSA-N
DTXSID20501100	InChI=1S/C12H14N4O4S/c1-2-20-12(17)10-7-15-16(11(10)13)8-3-5-9(6-4-8)21(14,18)19/h3-7H,2,13H2,1H3,(H2,14,18,19)	MFGZXPGKKJMZIY-UHFFFAOYSA-N
DTXSID80501101	InChI=1S/C48H42O6.2C7H8/c1-7-19-37(20-8-1)49-31-43-44(32-50-38-21-9-2-10-22-38)46(34-52-40-25-13-4-14-26-40)48(36-54-42-29-17-6-18-30-42)47(35-53-41-27-15-5-16-28-41)45(43)33-51-39-23-11-3-12-24-39;2*1-7-5-3-2-4-6-7/h1-30H,31-36H2;2*2-6H,1H3	SHBSOURKAFUECL-UHFFFAOYSA-N
DTXSID40501102	InChI=1S/C48H42S6.C7H8/c1-7-19-37(20-8-1)49-31-43-44(32-50-38-21-9-2-10-22-38)46(34-52-40-25-13-4-14-26-40)48(36-54-42-29-17-6-18-30-42)47(35-53-41-27-15-5-16-28-41)45(43)33-51-39-23-11-3-12-24-39;1-7-5-3-2-4-6-7/h1-30H,31-36H2;2-6H,1H3	ANDPHFXWBXGIOQ-UHFFFAOYSA-N
DTXSID00501103	InChI=1S/C12H12OSe/c13-11-8-4-5-9-12(11)14-10-6-2-1-3-7-10/h1-3,6-7,9H,4-5,8H2	QTYKIELGPUWJBY-UHFFFAOYSA-N
DTXSID60501104	InChI=1S/C11H15NOS/c1-9(11(13)12(2)3)14-10-7-5-4-6-8-10/h4-9H,1-3H3	HHHLTBLIHKCVSI-UHFFFAOYSA-N
DTXSID20501105	InChI=1S/C8H9BrO2S/c9-6-7-12(10,11)8-4-2-1-3-5-8/h1-5H,6-7H2	TXCUMOWGVFRXPD-UHFFFAOYSA-N
DTXSID80501106	InChI=1S/C5H8Cl4/c6-3-1-5(8,9)2-4-7/h1-4H2	AVFZURCSBSQCSO-UHFFFAOYSA-N
DTXSID40501107	InChI=1S/C18H30O3/c1-15(2,3)12-10-13(16(4,5)6)14(19)18(11-12,21-20)17(7,8)9/h10-11,20H,1-9H3	HKXAQVYGXFTTHY-UHFFFAOYSA-N
DTXSID00501108	InChI=1S/C9H12O/c1-2-10-9-7-5-3-4-6-8-9/h3-9H,2H2,1H3	ICZNRXVFUBVAPE-UHFFFAOYSA-N
DTXSID60501109	InChI=1S/C9H12/c1-8-5-3-4-6-9(2)7-8/h3-5,7H,6H2,1-2H3	MMAMGXPBXQWKCT-UHFFFAOYSA-N
DTXSID70501110	InChI=1S/C7H8OS/c1-5-4-9-7(3-8)6(5)2/h3-4H,1-2H3	BKJFHBZANQQLNO-UHFFFAOYSA-N
DTXSID30501111	InChI=1S/C11H16O/c12-10-5-8-3-7-1-2-11(8)9(4-7)6-10/h7-9,11H,1-6H2	ZQHDBPOJGSXEEO-UHFFFAOYSA-N
DTXSID90501112	InChI=1S/C10H14O3/c11-9-5-7-1-2-8(6-9)10(7)12-3-4-13-10/h7-8H,1-6H2	GXXDQCQJQADFEF-UHFFFAOYSA-N
DTXSID50501113	InChI=1S/C8H10O2/c9-7-3-5-1-2-6(4-7)8(5)10/h5-6H,1-4H2	GLUULYCPFODBLV-UHFFFAOYSA-N
DTXSID10501114	InChI=1S/C15H16N2O/c18-10-5-7-17-8-6-12-11-3-1-2-4-13(11)16-15(12)14(17)9-10/h1-4,14,16H,5-9H2/t14-/m0/s1	NVDIWIVBXVVMIT-AWEZNQCLSA-N
DTXSID70501115	InChI=1S/C11H8ClNO2/c1-15-9-4-2-3-7-5-8(6-14)11(12)13-10(7)9/h2-6H,1H3	TWGAHTGLODITOW-UHFFFAOYSA-N
DTXSID30501116	InChI=1S/C10H6ClNO2/c11-8-2-1-6-3-7(5-13)10(14)12-9(6)4-8/h1-5H,(H,12,14)	SLMKBPCYPXSKPF-UHFFFAOYSA-N
DTXSID90501117	InChI=1S/C10H6ClNO2/c11-8-1-2-9-6(4-8)3-7(5-13)10(14)12-9/h1-5H,(H,12,14)	CBLORNUIUVMGAS-UHFFFAOYSA-N
DTXSID50501118	InChI=1S/C16H17N3OS/c17-19-16(21)18-14(12-7-3-1-4-8-12)11-15(20)13-9-5-2-6-10-13/h1-10,14H,11,17H2,(H2,18,19,21)	YUCOEGSVNBJOCF-UHFFFAOYSA-N
DTXSID10501119	InChI=1S/C11H14O3/c1-13-10-5-3-4-9(8-10)6-7-11(12)14-2/h3-5,8H,6-7H2,1-2H3	FYJALTJARZKGEB-UHFFFAOYSA-N
DTXSID20501120	InChI=1S/C20H24O4/c1-23-17-7-3-5-15(13-17)9-11-19(21)20(22)12-10-16-6-4-8-18(14-16)24-2/h3-8,13-14,19,21H,9-12H2,1-2H3	JVVFSNSDYQQXJB-UHFFFAOYSA-N
DTXSID80501121	InChI=1S/C6H10O2S/c1-2-3-8-6(7)5-4-9-5/h5H,2-4H2,1H3/t5-/m1/s1	WNMMVJWWTWYBRP-RXMQYKEDSA-N
DTXSID40501122	InChI=1S/C15H18N2OS/c18-14-13(11-7-3-1-4-8-11)16-15(19)17(14)12-9-5-2-6-10-12/h2,5-6,9-11,13H,1,3-4,7-8H2,(H,16,19)	XWYCHNZOXCMMFH-UHFFFAOYSA-N
DTXSID00501123	InChI=1S/C25H22N6/c1-16-26-19-10-4-7-13-22(19)29(16)25(30-17(2)27-20-11-5-8-14-23(20)30)31-18(3)28-21-12-6-9-15-24(21)31/h4-15,25H,1-3H3	HBCKCNRKTBTPNW-UHFFFAOYSA-N
DTXSID60501124	InChI=1S/C10H9NO/c1-8-6-11(7-12)10-5-3-2-4-9(8)10/h2-7H,1H3	DBKHQXREXKIITE-UHFFFAOYSA-N
DTXSID20501125	InChI=1S/C11H10N2O2S/c14-10-9-11(13-10)16-8(12-9)6-15-7-4-2-1-3-5-7/h1-5,9,11H,6H2,(H,13,14)	AOJBXSXDOLCYGD-UHFFFAOYSA-N
DTXSID80501126	InChI=1S/C14H11NO/c1-10-11-6-2-4-8-13(11)15(16)14-9-5-3-7-12(10)14/h2-9H,1H3	NPOGMMAROGPUCM-UHFFFAOYSA-N
DTXSID40501127	InChI=1S/C11H11ClO2/c1-11(7-9(12)10(13)14-11)8-5-3-2-4-6-8/h2-6,9H,7H2,1H3	KHUUVDPHNPXSDC-UHFFFAOYSA-N
DTXSID00501128	InChI=1S/C15H14N2O/c18-11-16-13-6-2-4-8-15(13)17-10-9-12-5-1-3-7-14(12)17/h1-8,11H,9-10H2,(H,16,18)	CMQZIRIDBSWWPH-UHFFFAOYSA-N
DTXSID60501129	InChI=1S/C16H16N2O/c1-12(19)17-14-7-3-5-9-16(14)18-11-10-13-6-2-4-8-15(13)18/h2-9H,10-11H2,1H3,(H,17,19)	UZRZTGLFHQOVGF-UHFFFAOYSA-N
DTXSID70501130	InChI=1S/C23H22N2O/c26-23(15-14-18-8-2-1-3-9-18)24-20-11-5-7-13-22(20)25-17-16-19-10-4-6-12-21(19)25/h1-13H,14-17H2,(H,24,26)	DJYRLKNZFWQHBN-UHFFFAOYSA-N
DTXSID30501131	InChI=1S/C21H18N2O/c24-21(17-9-2-1-3-10-17)22-18-11-5-7-13-20(18)23-15-14-16-8-4-6-12-19(16)23/h1-13H,14-15H2,(H,22,24)	HQIZWGHOXDDCES-UHFFFAOYSA-N
DTXSID90501132	InChI=1S/C21H13N3/c1-2-6-17-14(4-1)9-11-18(23-17)19-12-10-16-8-7-15-5-3-13-22-20(15)21(16)24-19/h1-13H	VPEFBFQZAJRVSA-UHFFFAOYSA-N
DTXSID50501133	InChI=1S/C10H16N2/c11-7-9-4-5-10-3-1-2-6-12(10)8-9/h9-10H,1-6,8H2	BQSDHIMENRTWTN-UHFFFAOYSA-N
DTXSID10501134	InChI=1S/C12H14O4/c1-7-9(5-13)12(16-4)8(2)10(6-14)11(7)15-3/h5-6H,1-4H3	YDYAPAOCHRTTRY-UHFFFAOYSA-N
DTXSID70501135	InChI=1S/C9H14N2/c1-7(10)6-9-5-3-4-8(2)11-9/h3-5,7H,6,10H2,1-2H3	JFGRQKKIRKOYSB-UHFFFAOYSA-N
DTXSID30501136	InChI=1S/C14H12ClNO2S/c1-17-10-4-5-11(18-2)14-13(10)16-9-7-8(15)3-6-12(9)19-14/h3-7,16H,1-2H3	DHXSHFVXEHXGAH-UHFFFAOYSA-N
DTXSID90501137	InChI=1S/C14H10ClNO3S/c1-18-10-6-9(17)13(19-2)14-12(10)16-8-5-7(15)3-4-11(8)20-14/h3-6H,1-2H3	XFRZLAZZTWDUCN-UHFFFAOYSA-N
DTXSID50501138	InChI=1S/C17H19ClN2O2S/c1-19(2)8-3-9-20-12-10-11(18)4-7-15(12)23-17-14(22)6-5-13(21)16(17)20/h4-7,10,21-22H,3,8-9H2,1-2H3	QXYBUIQGAXAPLP-UHFFFAOYSA-N
DTXSID10501139	InChI=1S/C10H10O/c1-3-9(2)11-10-7-5-4-6-8-10/h3-8H,1-2H2	HHFFAROITIODMI-UHFFFAOYSA-N
DTXSID20501140	InChI=1S/C9H15NO/c1-3-4-9(11)8-5-6-10(2)7-8/h5-7,9,11H,3-4H2,1-2H3	OYUVJLIWMSPSIG-UHFFFAOYSA-N
DTXSID80501141	InChI=1S/C9H13NO/c1-3-4-9(11)8-5-6-10(2)7-8/h5-7H,3-4H2,1-2H3	VJOGVJJOCAABPA-UHFFFAOYSA-N
DTXSID40501142	InChI=1S/C5H9.3CH3.Sn/c1-4-5(2)3;;;;/h4H,1H2,2-3H3;3*1H3;	BVIMSKLRWJPBBE-UHFFFAOYSA-N
DTXSID00501143	InChI=1S/C7H16OSi/c1-5-6-7(8)9(2,3)4/h5-6H2,1-4H3	KCWDNSBTUCQERY-UHFFFAOYSA-N
DTXSID60501144	InChI=1S/C9H20OSi/c1-6-8-9(10,7-2)11(3,4)5/h7,10H,2,6,8H2,1,3-5H3	FHFOPVLXJKBMHZ-UHFFFAOYSA-N
DTXSID20501145	InChI=1S/C15H32OSi/c1-6-8-9-10-11-12-13-14-15(16,7-2)17(3,4)5/h7,16H,2,6,8-14H2,1,3-5H3	LZTRURASFDQRNW-UHFFFAOYSA-N
DTXSID80501146	InChI=1S/C8H5NO/c1-2-8(10)7-5-3-4-6-9-7/h1,3-6H	NBSUPHVYLFCTAA-UHFFFAOYSA-N
DTXSID40501147	InChI=1S/C7H10O/c1-4-6(3)7(8)5-2/h2,6H,4H2,1,3H3	NRJZFWOUJJREBG-UHFFFAOYSA-N
DTXSID00501148	InChI=1S/C9H9Br/c1-2-8-5-3-4-6-9(8)7-10/h2-6H,1,7H2	IZXSWEQCVDBMOL-UHFFFAOYSA-N
DTXSID60501149	InChI=1S/C4H2F8O/c5-1(3(7,8)9)13-2(6)4(10,11)12/h1-2H	QZFIQARJCSJGEG-UHFFFAOYSA-N
DTXSID70501150	InChI=1S/C4H6Cl2F2O/c5-1-3(7)9-4(8)2-6/h3-4H,1-2H2	ZNFMTXVCNCJLNM-UHFFFAOYSA-N
DTXSID30501151	InChI=1S/C15H16O2/c16-14-10-8-12(9-11-14)4-3-6-13-5-1-2-7-15(13)17/h1-2,5,7-11,16-17H,3-4,6H2	BGYNDZDTKYRAPX-UHFFFAOYSA-N
DTXSID90501152	InChI=1S/C7H5BrClNO3/c1-13-6-3-4(8)2-5(7(6)9)10(11)12/h2-3H,1H3	PKSPEEIKWBQOAS-UHFFFAOYSA-N
DTXSID50501153	InChI=1S/C8H8O4S/c1-5(9)12-7-4-13-3-6(7)8(10)11-2/h3-4H,1-2H3	LULQEVLYHKUJHR-UHFFFAOYSA-N
DTXSID10501154	InChI=1S/C6H6O3S/c1-9-6(8)4-2-10-3-5(4)7/h2-3,7H,1H3	LYDBGZWFDPWYOF-UHFFFAOYSA-N
DTXSID70501155	InChI=1S/C9H12O3S/c1-3-11-8-6-13-5-7(8)9(10)12-4-2/h5-6H,3-4H2,1-2H3	FKRDHSJRDDPBEL-UHFFFAOYSA-N
DTXSID30501156	InChI=1S/C7H8O3S/c1-2-10-6-4-11-3-5(6)7(8)9/h3-4H,2H2,1H3,(H,8,9)	OFBMTPINKHUVEM-UHFFFAOYSA-N
DTXSID90501157	InChI=1S/C7H9NO2S/c1-2-10-6-4-11-3-5(6)7(8)9/h3-4H,2H2,1H3,(H2,8,9)	IMTYKFOQLLXFKF-UHFFFAOYSA-N
DTXSID50501158	InChI=1S/C7H7BrO3S/c1-2-11-5-4(7(9)10)3-12-6(5)8/h3H,2H2,1H3,(H,9,10)	KMHRQXVYTFGKCS-UHFFFAOYSA-N
DTXSID10501159	InChI=1S/C14H10ClNO4/c15-11-7-5-10(6-8-11)13(17)9-20-14-4-2-1-3-12(14)16(18)19/h1-8H,9H2	UYHCCXCLBDJILX-UHFFFAOYSA-N
DTXSID20501160	InChI=1S/C14H10ClNO2/c15-11-7-5-10(6-8-11)13-9-18-14-4-2-1-3-12(14)16(13)17/h1-8H,9H2	HRRHYDAJSRFEFM-UHFFFAOYSA-N
DTXSID80501161	InChI=1S/C15H13NO3/c1-18-12-8-6-11(7-9-12)14-10-19-15-5-3-2-4-13(15)16(14)17/h2-9H,10H2,1H3	AJJFZQWSKACHOX-UHFFFAOYSA-N
DTXSID40501162	InChI=1S/C15H13NO2/c1-11-15(12-7-3-2-4-8-12)16(17)13-9-5-6-10-14(13)18-11/h2-11H,1H3	KIPWICGIUWEQPE-UHFFFAOYSA-N
DTXSID00501163	InChI=1S/C15H13NO2/c1-11-7-8-15-13(9-11)16(17)14(10-18-15)12-5-3-2-4-6-12/h2-9H,10H2,1H3	VDTGQFPYEZUFAO-UHFFFAOYSA-N
DTXSID60501164	InChI=1S/C16H15NO2/c1-11-8-9-15-14(10-11)17(18)16(12(2)19-15)13-6-4-3-5-7-13/h3-10,12H,1-2H3	XQGAXOSHXSJRJA-UHFFFAOYSA-N
DTXSID20501165	InChI=1S/C8H15N2O4P/c1-4-12-15(11,13-5-2)6-8-9-7(3)10-14-8/h4-6H2,1-3H3	TYJCUKJMTPMAAV-UHFFFAOYSA-N
DTXSID80501166	InChI=1S/C11H16ClO3P/c1-3-14-16(13,15-4-2)9-10-7-5-6-8-11(10)12/h5-8H,3-4,9H2,1-2H3	GKGLKJMZAVRUQO-UHFFFAOYSA-N
DTXSID40501167	InChI=1S/C8H4Br2N2/c9-6-3-5-1-2-7(10)12-8(5)11-4-6/h1-4H	DMSVNFHGDCAEJX-UHFFFAOYSA-N
DTXSID00501168	InChI=1S/C8H5BrN2O/c9-6-3-5-1-2-7(12)11-8(5)10-4-6/h1-4H,(H,10,11,12)	BCEWGGGNOQNYKK-UHFFFAOYSA-N
DTXSID60501169	InChI=1S/C8H5BrN2/c9-8-2-1-6-5-10-4-3-7(6)11-8/h1-5H	GGZVAKCVQZKTOY-UHFFFAOYSA-N
DTXSID70501170	InChI=1S/C7H4FIO2/c8-4-1-2-5(7(10)11)6(9)3-4/h1-3H,(H,10,11)	DUKFTVLJAXWGPI-UHFFFAOYSA-N
DTXSID30501171	InChI=1S/C5H5F3N2/c1-10-3-2-9-4(10)5(6,7)8/h2-3H,1H3	FPALTGKVUYUOFN-UHFFFAOYSA-N
DTXSID90501172	InChI=1S/C2H2F2O3/c3-1-5-2(4)7-6-1/h1-2H/t1-,2+	NZFDJFMBTIENAK-XIXRPRMCSA-N
DTXSID50501173	InChI=1S/C2H2F2O/c3-1-2(4)5-1/h1-2H/t1-,2+	XLEILMCZKMFZTO-XIXRPRMCSA-N
DTXSID10501174	InChI=1S/C16H22O7/c1-18-16(17)13-2-3-14-15(12-13)23-11-9-21-7-5-19-4-6-20-8-10-22-14/h2-3,12H,4-11H2,1H3	PMGUUVHWCHSZKY-UHFFFAOYSA-N
DTXSID70501175	InChI=1S/C25H36Se2/c1-3-5-7-15-21-25(22-16-8-6-4-2,26-23-17-11-9-12-18-23)27-24-19-13-10-14-20-24/h9-14,17-20H,3-8,15-16,21-22H2,1-2H3	LINQLUAKFSWJHQ-UHFFFAOYSA-N
DTXSID30501176	InChI=1S/C9H10N2/c1-2-8(7-10)9-5-3-4-6-11-9/h3-6,8H,2H2,1H3	LPJLBOSAMLFOSV-UHFFFAOYSA-N
DTXSID90501177	InChI=1S/C7H5NO2/c9-7(8-10)6-4-2-1-3-5-6/h1-5H	ZDVQNKMYFPSYRE-UHFFFAOYSA-N
DTXSID50501178	InChI=1S/C12H10N2O4/c15-12(13-10-5-6-11(7-10)18-13)8-1-3-9(4-2-8)14(16)17/h1-6,10-11H,7H2	BIZGUFZHIBXDQA-UHFFFAOYSA-N
DTXSID10501179	InChI=1S/C7H5ClN2S/c8-11-7-9-5-3-1-2-4-6(5)10-7/h1-4H,(H,9,10)	IKGYHPDQGUHQQM-UHFFFAOYSA-N
DTXSID20501180	InChI=1S/C7H9NO/c1-3-7(2,9)5-4-6-8/h9H,3H2,1-2H3	KZMPSZRUGKCLKW-UHFFFAOYSA-N
DTXSID80501181	InChI=1S/C15H30OS/c1-2-3-4-5-6-7-8-9-10-11-12-17-14-15-13-16-15/h15H,2-14H2,1H3	ODEHOIXQVTVIGZ-UHFFFAOYSA-N
DTXSID40501182	InChI=1S/C11H19O3P/c1-6-11(9-10(4)5)15(12,13-7-2)14-8-3/h6H,1,7-8H2,2-5H3	WIVSRNUKACHXGB-UHFFFAOYSA-N
DTXSID00501183	InChI=1S/3C6H5.C2H6N.Sn/c3*1-2-4-6-5-3-1;1-3-2;/h3*1-5H;1-2H3;/q;;;-1;+1	MFSVOHZQINGOMP-UHFFFAOYSA-N
DTXSID60501184	InChI=1S/C9H8ClNO2/c1-6(12)11-8-5-3-2-4-7(8)9(10)13/h2-5H,1H3,(H,11,12)	AGFBPSXNYPNSKX-UHFFFAOYSA-N
DTXSID20501185	InChI=1S/C11H17NO/c1-12(2)11(8-9-13)10-6-4-3-5-7-10/h3-7,11,13H,8-9H2,1-2H3/t11-/m0/s1	LPTVKPNWVGBWSU-NSHDSACASA-N
DTXSID80501186	InChI=1S/C14H10N2/c1-2-4-12-9(3-1)14-10-7-8-15-11(10)5-6-13(14)16-12/h1-8,15-16H	PDEKSDGZMKKREE-UHFFFAOYSA-N
DTXSID40501187	InChI=1S/C4F8O/c5-1(3(7,8)9)2(6,13-1)4(10,11)12	SVENBAIZELMMEQ-UHFFFAOYSA-N
DTXSID00501188	InChI=1S/C5F10O/c6-1(7,4(10,11)12)2(8)3(9,16-2)5(13,14)15	JDJXXAGSIYOKAR-UHFFFAOYSA-N
DTXSID60501189	InChI=1S/C6F12O/c7-1(8,2(9,10)5(13,14)15)3(11)4(12,19-3)6(16,17)18	PPFIBNJINOQVAX-UHFFFAOYSA-N
DTXSID70501190	InChI=1S/C20H18P.3CH3.Sn/c1-2-21(18-12-6-3-7-13-18,19-14-8-4-9-15-19)20-16-10-5-11-17-20;;;;/h2-17H,1H2;3*1H3;	RCBLQOXHKHUAMV-UHFFFAOYSA-N
DTXSID30501191	InChI=1S/C11H14F2Si/c1-4-11(12,13)14(2,3)10-8-6-5-7-9-10/h4-9H,1H2,2-3H3	KRXCNRUVVZUGFQ-UHFFFAOYSA-N
DTXSID90501192	InChI=1S/C3F6O2/c4-1(10)2(5,6)11-3(7,8)9	MSKOCYDZUWGKKM-UHFFFAOYSA-N
DTXSID50501193	InChI=1S/C12H5F13I/c13-7(14,9(17,18)11(21,22)23)8(15,16)10(19,20)12(24,25)26-6-4-2-1-3-5-6/h1-5H/q+1	MMWPBYJGIINSSX-UHFFFAOYSA-N
DTXSID10501194	InChI=1S/C10F10/c11-3-1-2(5(13)7(15)6(3)14)9(17,18)10(19,20)8(16)4(1)12	SPWRWCKHZNJDLX-UHFFFAOYSA-N
DTXSID70501195	InChI=1S/C10F12/c11-3-1-2(4(12)6(14)5(3)13)8(16,17)9(18,19)7(1,15)10(20,21)22	QFEAAXPVUPDIKO-UHFFFAOYSA-N
DTXSID30501196	InChI=1S/C8H15NO2/c1-7(2)5(9)6(10)11-8(7,3)4/h5H,9H2,1-4H3	VERUMVAIZSWZEL-UHFFFAOYSA-N
DTXSID90501197	InChI=1S/C8H8N4O/c9-8(13)12-5-1-2-6-7(3-5)11-4-10-6/h1-4H,(H,10,11)(H3,9,12,13)	MWVDHRNJENPNGR-UHFFFAOYSA-N
DTXSID50501198	InChI=1S/C9H10N4O/c1-5-11-7-3-2-6(13-9(10)14)4-8(7)12-5/h2-4H,1H3,(H,11,12)(H3,10,13,14)	NQZSFLUYIKRXSH-UHFFFAOYSA-N
DTXSID10501199	InChI=1S/C9H10N4O/c1-13-5-11-7-4-6(12-9(10)14)2-3-8(7)13/h2-5H,1H3,(H3,10,12,14)	AATDBTFUDBHVBP-UHFFFAOYSA-N
DTXSID60501200	InChI=1S/C10H11BrOS/c1-7(2)10(12)13-9-5-3-8(11)4-6-9/h3-7H,1-2H3	QGOTXBISXHCJFU-UHFFFAOYSA-N
DTXSID20501201	InChI=1S/C9H11BrS/c1-7(2)11-9-5-3-8(10)4-6-9/h3-7H,1-2H3	GXLZTSMJUOOUDW-UHFFFAOYSA-N
DTXSID80501202	InChI=1S/C10H13BrS/c1-8(2)7-12-10-5-3-9(11)4-6-10/h3-6,8H,7H2,1-2H3	MAWUDDUCAJYPPS-UHFFFAOYSA-N
DTXSID40501203	InChI=1S/C11H15BrS/c1-2-3-4-9-13-11-7-5-10(12)6-8-11/h5-8H,2-4,9H2,1H3	RUVIDSKMOUKFIY-UHFFFAOYSA-N
DTXSID00501204	InChI=1S/C11H15BrS/c1-9(2)7-8-13-11-5-3-10(12)4-6-11/h3-6,9H,7-8H2,1-2H3	XVMXDMPDHXQXJB-UHFFFAOYSA-N
DTXSID60501205	InChI=1S/C13H19BrS/c1-2-3-4-5-6-11-15-13-9-7-12(14)8-10-13/h7-10H,2-6,11H2,1H3	PHYGGWRQEQXFDS-UHFFFAOYSA-N
DTXSID20501206	InChI=1S/C16H9I/c17-15-9-8-13-11-5-2-1-4-10(11)12-6-3-7-14(15)16(12)13/h1-9H	GEBQILWILHIYSN-UHFFFAOYSA-N
DTXSID80501207	InChI=1S/C16H8I2/c17-9-4-5-10-12-6-7-15(18)13-3-1-2-11(16(12)13)14(10)8-9/h1-8H	ROHWQEIPMWDPGP-UHFFFAOYSA-N
DTXSID40501208	InChI=1S/C11H11NO4/c1-6(2)10(14)12-7-3-4-8(11(15)16)9(13)5-7/h3-5,13H,1H2,2H3,(H,12,14)(H,15,16)	JYLCVRHQTJPCTN-UHFFFAOYSA-N
DTXSID00501209	InChI=1S/C10H14O2/c1-7(2)8-5-4-6-9(12-3)10(8)11/h4-7,11H,1-3H3	UVWJLHYLMSDQAK-UHFFFAOYSA-N
DTXSID10501210	InChI=1S/C10H14O2/c1-7(2)8-5-4-6-9(11)10(8)12-3/h4-7,11H,1-3H3	JMYJYCLCOQMNOY-UHFFFAOYSA-N
DTXSID70501211	InChI=1S/C10H12O4/c1-10(2,14-13)8-5-3-7(4-6-8)9(11)12/h3-6,13H,1-2H3,(H,11,12)	RKYBQSMXIAGHIG-UHFFFAOYSA-N
DTXSID30501212	InChI=1S/C10H10O/c11-10-6-5-9(10)7-3-1-2-4-8(7)10/h1-4,9,11H,5-6H2	VFAXRGMYEDYTFF-UHFFFAOYSA-N
DTXSID90501213	InChI=1S/C14H21NO3/c1-14(2,3)15-8-12(17)10-18-13-6-4-11(9-16)5-7-13/h4-7,9,12,15,17H,8,10H2,1-3H3	ZDLDMORXARUSKW-UHFFFAOYSA-N
DTXSID50501214	InChI=1S/C6H10N2O2/c1-3-5-6(10-7-3)4(2)8-9-5/h3,5-7H,1-2H3	IGNNBZSBGUQKKU-UHFFFAOYSA-N
DTXSID10501215	InChI=1S/C10H15N/c1-4-5-10-6-8(2)11-9(3)7-10/h6-7H,4-5H2,1-3H3	NOGBHTFOBGKPOB-UHFFFAOYSA-N
DTXSID70501216	InChI=1S/C10H13NO/c1-7-4-10(6-9(3)12)5-8(2)11-7/h4-5H,6H2,1-3H3	LCEJYTZYBXTSIX-UHFFFAOYSA-N
DTXSID30501217	InChI=1S/C11H15NO/c1-7-5-11(6-8(2)13)9(3)10(4)12-7/h5H,6H2,1-4H3	YMSSARSMZKXEJY-UHFFFAOYSA-N
DTXSID90501218	InChI=1S/C11H6ClNO2/c12-11(14)9-5-8-10(15-9)6-3-1-2-4-7(6)13-8/h1-5,13H	XTDAIQGUHANKKI-UHFFFAOYSA-N
DTXSID50501219	InChI=1S/C11H8N2O2/c12-11(14)9-5-8-10(15-9)6-3-1-2-4-7(6)13-8/h1-5,13H,(H2,12,14)	XQVAUXSFORHCLN-UHFFFAOYSA-N
DTXSID60501220	InChI=1S/C13H12N2O2/c1-15(2)13(16)11-7-10-12(17-11)8-5-3-4-6-9(8)14-10/h3-7,14H,1-2H3	GLLUCABQKNCCMD-UHFFFAOYSA-N
DTXSID20501221	InChI=1S/C15H16N2O2/c1-3-17(4-2)15(18)13-9-12-14(19-13)10-7-5-6-8-11(10)16-12/h5-9,16H,3-4H2,1-2H3	COBHMUZFVLMGBG-UHFFFAOYSA-N
DTXSID80501222	InChI=1S/C13H12N2O3/c16-6-5-14-13(17)11-7-10-12(18-11)8-3-1-2-4-9(8)15-10/h1-4,7,15-16H,5-6H2,(H,14,17)	SVZZPXPHWGMOEY-UHFFFAOYSA-N
DTXSID40501223	InChI=1S/C15H16N2O4/c18-7-5-17(6-8-19)15(20)13-9-12-14(21-13)10-3-1-2-4-11(10)16-12/h1-4,9,16,18-19H,5-8H2	QPCFGLNAHUCAHW-UHFFFAOYSA-N
DTXSID00501224	InChI=1S/C16H16N2O2/c19-16(18-8-4-1-5-9-18)14-10-13-15(20-14)11-6-2-3-7-12(11)17-13/h2-3,6-7,10,17H,1,4-5,8-9H2	VTLYMYXQNOHFND-UHFFFAOYSA-N
DTXSID60501225	InChI=1S/C15H14N2O3/c18-15(17-5-7-19-8-6-17)13-9-12-14(20-13)10-3-1-2-4-11(10)16-12/h1-4,9,16H,5-8H2	SRUIJGGCZOBSHA-UHFFFAOYSA-N
DTXSID20501226	InChI=1S/C14H9N3O2S/c18-13(17-14-15-5-6-20-14)11-7-10-12(19-11)8-3-1-2-4-9(8)16-10/h1-7,16H,(H,15,17,18)	VCRUWKMVXDDMEN-UHFFFAOYSA-N
DTXSID80501227	InChI=1S/C12H12O5/c1-15-9-6-8(4-5-11(13)14)7-10(16-2)12(9)17-3/h6-7H,1-3H3,(H,13,14)	JCJHIQYGYVUQEQ-UHFFFAOYSA-N
DTXSID40501228	InChI=1S/C12H12O4S/c1-14-8-4-7-5-11(12(13)16-3)17-10(7)6-9(8)15-2/h4-6H,1-3H3	GUZPWUYCMLYIPS-UHFFFAOYSA-N
DTXSID00501229	InChI=1S/C2H5O.ClH.Mg/c1-3-2;;/h1H2,2H3;1H;/q-1;;+2/p-1	GLLARPADQLRYIC-UHFFFAOYSA-M
DTXSID10501230	InChI=1S/C7H4ClF3S/c8-12-6-3-1-5(2-4-6)7(9,10)11/h1-4H	IHADUKZUSBCEAR-UHFFFAOYSA-N
DTXSID70501231	InChI=1S/C8H21O4PSi2/c1-8(9)13(10,11-14(2,3)4)12-15(5,6)7/h1-7H3	DFVRXPMMBLUWAB-UHFFFAOYSA-N
DTXSID30501232	InChI=1S/C5H11O5P/c1-2-10-5(6)3-4-11(7,8)9/h2-4H2,1H3,(H2,7,8,9)	AZHFBKAQVODQAV-UHFFFAOYSA-N
DTXSID90501233	InChI=1S/C4H9O5P/c1-4(5)9-2-3-10(6,7)8/h2-3H2,1H3,(H2,6,7,8)	YROIHKKJDMNYRB-UHFFFAOYSA-N
DTXSID50501234	InChI=1S/C3H5O3P/c1-2-3-7(4,5)6/h1H3,(H2,4,5,6)	CQPJLZWBXXBTJA-UHFFFAOYSA-N
DTXSID10501235	InChI=1S/C3H8NO4P/c1-4-3(5)2-9(6,7)8/h2H2,1H3,(H,4,5)(H2,6,7,8)	KZUUXRXBGUBMPA-UHFFFAOYSA-N
DTXSID70501236	InChI=1S/C3H10NO2P/c1-3(4)7(2,5)6/h3H,4H2,1-2H3,(H,5,6)	SYPYQSZVCJVTCY-UHFFFAOYSA-N
DTXSID30501237	InChI=1S/C4H12NO2P/c1-3-8(6,7)4(2)5/h4H,3,5H2,1-2H3,(H,6,7)	CADNIQWYBKAMKW-UHFFFAOYSA-N
DTXSID90501238	InChI=1S/C2Cl5O2P/c3-1(8)2(4,5)10(6,7)9	BGCLCTJKCLQHDH-UHFFFAOYSA-N
DTXSID50501239	InChI=1S/C11H13NO4/c1-11(2,3)9-5-8(12(15)16)4-7(6-13)10(9)14/h4-6,14H,1-3H3	OLYRNMCCQKIUMA-UHFFFAOYSA-N
DTXSID60501240	InChI=1S/C11H14N2O/c1-9-11(14)13(8-7-12-9)10-5-3-2-4-6-10/h2-6,9,12H,7-8H2,1H3	MBOWZCXVWQNVEF-UHFFFAOYSA-N
DTXSID20501241	InChI=1S/C15H11ClN2S/c16-12-7-3-1-5-10(12)15-11-6-2-4-8-13(11)18-14(19)9-17-15/h1-8H,9H2,(H,18,19)	YBONEDOZZPSNOX-UHFFFAOYSA-N
DTXSID80501242	InChI=1S/C9H14S/c1-5-6-8(7-10)9(2,3)4/h5H,1,6H2,2-4H3	HEPBAWOUSAMNCO-UHFFFAOYSA-N
DTXSID40501243	InChI=1S/C10H10O/c1-10-6-7-4-2-3-5-8(7)9(10)11-10/h2-5,9H,6H2,1H3	NERZWZQNSRXDMH-UHFFFAOYSA-N
DTXSID00501244	InChI=1S/C12H12O3/c1-12(11(14)15-2)7-8-5-3-4-6-9(8)10(12)13/h3-6H,7H2,1-2H3	PMJCDJNXOXOUKF-UHFFFAOYSA-N
DTXSID60501245	InChI=1S/C11H14/c1-4-5-2-9-8(1)10-6(4)3-7(5)11(9)10/h4-11H,1-3H2	SXGVYASPCBBKMF-UHFFFAOYSA-N
DTXSID20501246	InChI=1S/C6H10O/c1-5(2)6(3)4-7-6/h1,4H2,2-3H3	PFMOZGXOYLJJAO-UHFFFAOYSA-N
DTXSID80501247	InChI=1S/C6H9NO/c1-3-6(2,8)4-5-7/h3,8H,1,4H2,2H3	BDIMTIXTEJCWDF-UHFFFAOYSA-N
DTXSID40501248	InChI=1S/C9H18O2S/c1-4-5-6-7-8(12-3)9(10)11-2/h8H,4-7H2,1-3H3	LHLMBONWKBQZSH-UHFFFAOYSA-N
DTXSID00501249	InChI=1S/C9H12BrN/c1-11(8-7-10)9-5-3-2-4-6-9/h2-6H,7-8H2,1H3	JSNHRRGVZQEAOB-UHFFFAOYSA-N
DTXSID10501250	InChI=1S/3C7H7.HI.Sn/c3*1-7-5-3-2-4-6-7;;/h3*3-6H,1H3;1H;/q;;;;+1/p-1	CAEZKECCFAQNTQ-UHFFFAOYSA-M
DTXSID70501251	InChI=1S/3C7H7.ClH.Sn/c3*1-7-5-3-2-4-6-7;;/h3*2-5H,1H3;1H;/q;;;;+1/p-1	FOWIIDZSHHTUAW-UHFFFAOYSA-M
DTXSID30501252	InChI=1S/C18H15AsCl2/c20-19(21,16-10-4-1-5-11-16,17-12-6-2-7-13-17)18-14-8-3-9-15-18/h1-15H	WZHNKKKZWQJPQM-UHFFFAOYSA-N
DTXSID90501253	InChI=1S/C8F12P2/c9-5(10,11)1-2(6(12,13)14)22-4(8(18,19)20)3(21-1)7(15,16)17	GCVOHAUURGGHDG-UHFFFAOYSA-N
DTXSID50501254	InChI=1S/C9H17BrO/c1-11-9-7-5-3-2-4-6-8(9)10/h8-9H,2-7H2,1H3	QOMABDOWWJZKPN-UHFFFAOYSA-N
DTXSID10501255	InChI=1S/C12H18N6O6/c13-7(19)1-4-16-10(22)17(5-2-8(14)20)12(24)18(11(16)23)6-3-9(15)21/h1-6H2,(H2,13,19)(H2,14,20)(H2,15,21)	WPRPKVBHLKVHJX-UHFFFAOYSA-N
DTXSID70501256	InChI=1S/C8H6N2O/c11-7-3-1-2-6-8(7)10-5-4-9-6/h1-5,9H	YDXPVVWMFFHSPT-UHFFFAOYSA-N
DTXSID30501257	InChI=1S/C5H10N3S.HI/c1-7-4-8(2)6-5(7)9-3;/h4H,1-3H3;1H/q+1;/p-1	QVLIHTGNGSXLJA-UHFFFAOYSA-M
DTXSID90501258	InChI=1S/C5H10N4/c1-3-4-7-5(6)8-9(4)2/h3H2,1-2H3,(H2,6,8)	SEDFRMHLJGECEU-UHFFFAOYSA-N
DTXSID50501259	InChI=1S/C9H9NO2/c11-8-5-10-9(12)7-4-2-1-3-6(7)8/h1-4,8,11H,5H2,(H,10,12)	UZFDGRLSVITWJL-UHFFFAOYSA-N
DTXSID60501260	InChI=1S/C10H8ClNO2/c11-10(14)8-6-9(13)12(8)7-4-2-1-3-5-7/h1-5,8H,6H2	YMQUCHFJXKKMBM-UHFFFAOYSA-N
DTXSID20501261	InChI=1S/C12H14O2/c1-12(2,14)9-8-11(13)10-6-4-3-5-7-10/h3-7,11,13-14H,1-2H3	IOLJJGCKTPFCLQ-UHFFFAOYSA-N
DTXSID80501262	InChI=1S/C10H7N5/c1-2-4-8(5-3-1)15-10-9(13-14-15)6-11-7-12-10/h1-7H	IYAFXQXRDBDNCZ-UHFFFAOYSA-N
DTXSID40501263	InChI=1S/C9H8N4O/c10-9-8(6-14)11-12-13(9)7-4-2-1-3-5-7/h1-6H,10H2	BXMHXYMMIBGFRT-UHFFFAOYSA-N
DTXSID00501264	InChI=1S/C12H15N/c1-10(2)12(13)9-8-11-6-4-3-5-7-11/h3-7,10,12H,13H2,1-2H3	NDKLJMWDSTVQFI-UHFFFAOYSA-N
DTXSID60501265	InChI=1S/C10H15.Li/c1-7-8-4-5-9(6-8)10(7,2)3;/h9H,1,4-6H2,2-3H3;/q-1;+1	GLNKQKDCGYPAGV-UHFFFAOYSA-N
DTXSID20501266	InChI=1S/2C6F5.Yb/c2*7-2-1-3(8)5(10)6(11)4(2)9;/q2*-1;+2	GENWWSLSQWRWHF-UHFFFAOYSA-N
DTXSID80501267	InChI=1S/2C8H5.Yb/c2*1-2-8-6-4-3-5-7-8;/h2*3-7H;/q2*-1;+2	XDLJBYXVDIGEDX-UHFFFAOYSA-N
DTXSID40501268	InChI=1S/C10H4F4O/c11-7-4-2-1-3-5(15)6(4)8(12)10(14)9(7)13/h1-3,15H	POYBKDPERIFHKM-UHFFFAOYSA-N
DTXSID00501269	InChI=1S/C10H26GeSi/c1-7-11(8-2,9-3)10-12(4,5)6/h7-10H2,1-6H3	IXJDBNIMBHUNJP-UHFFFAOYSA-N
DTXSID10501270	InChI=1S/C11H11Cl2NO/c1-14(2)6-9(7-15)8-3-4-10(12)11(13)5-8/h3-7H,1-2H3/b9-6+	RIUJOCJXBPDUMY-RMKNXTFCSA-N
DTXSID70501271	InChI=1S/C12H15NO2/c1-13(2)8-11(9-14)10-4-6-12(15-3)7-5-10/h4-9H,1-3H3/b11-8+	WPKNYBNGZIOLDO-DHZHZOJOSA-N
DTXSID30501272	InChI=1S/C13H17NO3/c1-14(2)8-11(9-15)10-5-6-12(16-3)13(7-10)17-4/h5-9H,1-4H3/b11-8+	PEUBLRZCVLVRLD-DHZHZOJOSA-N
DTXSID90501273	InChI=1S/C14H19NO4/c1-15(2)8-11(9-16)10-6-12(17-3)14(19-5)13(7-10)18-4/h6-9H,1-5H3/b11-8+	NNMACKFFVRKZKQ-DHZHZOJOSA-N
DTXSID50501274	InChI=1S/C12H15NO/c1-10-5-4-6-11(7-10)12(9-14)8-13(2)3/h4-9H,1-3H3/b12-8+	OUWJFRKQPCPPQZ-XYOKQWHBSA-N
DTXSID10501275	InChI=1S/C9H7ClN2S/c10-7-4-2-1-3-6(7)8-5-12-9(11)13-8/h1-5H,(H2,11,12)	SWICXAJWFSOBKJ-UHFFFAOYSA-N
DTXSID70501276	InChI=1S/C9H7ClN2S/c10-7-3-1-6(2-4-7)8-5-12-9(11)13-8/h1-5H,(H2,11,12)	AABPJRCTFLZVAL-UHFFFAOYSA-N
DTXSID30501277	InChI=1S/C9H7FN2S/c10-7-3-1-6(2-4-7)8-5-12-9(11)13-8/h1-5H,(H2,11,12)	ADOSTLZJKSBUSD-UHFFFAOYSA-N
DTXSID90501278	InChI=1S/C10H9FO3/c1-7(12)14-6-10(13)8-2-4-9(11)5-3-8/h2-5H,6H2,1H3	NWWVLMFYYZBSGA-UHFFFAOYSA-N
DTXSID50501279	InChI=1S/C9H6N4S/c14-9-12-11-8-7-4-2-1-3-6(7)5-10-13(8)9/h1-5H,(H,12,14)	TXSJKRMODZTCPG-UHFFFAOYSA-N
DTXSID60501280	InChI=1S/C10H13NO/c1-12-9-4-2-8(3-5-9)10(11)6-7-10/h2-5H,6-7,11H2,1H3	ANCAJMAPVNINSB-UHFFFAOYSA-N
DTXSID20501281	InChI=1S/C13H12O3/c1-9(14)16-13-8-7-12(15-2)10-5-3-4-6-11(10)13/h3-8H,1-2H3	ZKJGSANFMVMFTI-UHFFFAOYSA-N
DTXSID80501282	InChI=1S/C10H6I2/c11-9-5-6-10(12)8-4-2-1-3-7(8)9/h1-6H	SZGRYHOWWRNMFJ-UHFFFAOYSA-N
DTXSID40501283	InChI=1S/C26H16/c1-3-9-21(10-4-1)15-17-23-19-20-24(26-14-8-7-13-25(23)26)18-16-22-11-5-2-6-12-22/h1-14,19-20H	HYPAPFJETRODRS-UHFFFAOYSA-N
DTXSID00501284	InChI=1S/C10H18/c1-10(2,3)9-7-5-4-6-8-9/h5,7,9H,4,6,8H2,1-3H3/t9-/m0/s1	FQOILKXUWLDCJM-VIFPVBQESA-N
DTXSID60501285	InChI=1S/C7H8N4O6S/c1-18(16,17)4-2-5(10(12)13)7(9-8)6(3-4)11(14)15/h2-3,9H,8H2,1H3	VOIKDWAENGGOAM-UHFFFAOYSA-N
DTXSID20501286	InChI=1S/C9H12N4O6S/c1-11(2)10-9-7(12(14)15)4-6(20(3,18)19)5-8(9)13(16)17/h4-5,10H,1-3H3	NZTFDKRKKVZAQD-UHFFFAOYSA-N
DTXSID80501287	InChI=1S/C9H11N3O7S/c1-10(19-2)9-7(11(13)14)4-6(20(3,17)18)5-8(9)12(15)16/h4-5H,1-3H3	BCVYZXNIFNMYKM-UHFFFAOYSA-N
DTXSID40501288	InChI=1S/C13H19N3O6S/c1-8(2)14(9(3)4)13-11(15(17)18)6-10(23(5,21)22)7-12(13)16(19)20/h6-9H,1-5H3	KFOCJUBPIMVGND-UHFFFAOYSA-N
DTXSID00501289	InChI=1S/C15H23N3O6S/c1-10(2)8-16(9-11(3)4)15-13(17(19)20)6-12(25(5,23)24)7-14(15)18(21)22/h6-7,10-11H,8-9H2,1-5H3	KVDWUNYCGBXOTK-UHFFFAOYSA-N
DTXSID10501290	InChI=1S/C12H15N3O6S/c1-22(20,21)9-7-10(14(16)17)12(11(8-9)15(18)19)13-5-3-2-4-6-13/h7-8H,2-6H2,1H3	GXRXBRJYKUXYEX-UHFFFAOYSA-N
DTXSID70501291	InChI=1S/C11H13N3O7S/c1-22(19,20)8-6-9(13(15)16)11(10(7-8)14(17)18)12-2-4-21-5-3-12/h6-7H,2-5H2,1H3	NXLLQGFGGKANBY-UHFFFAOYSA-N
DTXSID30501292	InChI=1S/C10H14O/c1-3-6-9-7-4-5-8-10(9)11-2/h4-5,7-8H,3,6H2,1-2H3	RQUBLQRVLBWBLZ-UHFFFAOYSA-N
DTXSID90501293	InChI=1S/C5H9O2.BrH.Hg/c1-4(2)7-5(3)6;;/h4H,1H2,2-3H3;1H;/q;;+1/p-1	DKEZVTORZSIDSW-UHFFFAOYSA-M
DTXSID50501294	InChI=1S/C8H12O2/c1-5-4-7(6(5)2)8(9)10-3/h4-6H,1-3H3/t5-,6-/m1/s1	FTLVSCMZYSKIHQ-PHDIDXHHSA-N
DTXSID10501295	InChI=1S/C8H10O/c1-6-3-4-8(9)5-7(6)2/h5H,1,3-4H2,2H3	PDSLZFBLXIVLBY-UHFFFAOYSA-N
DTXSID70501296	InChI=1S/C10H14O3/c1-3-13-10(12)8-5-4-7(2)6-9(8)11/h6,8H,3-5H2,1-2H3	VSUKSEUYKFAFRZ-UHFFFAOYSA-N
DTXSID30501297	InChI=1S/C12H20O/c1-3-4-5-8-11-10(2)7-6-9-12(11)13/h3-9H2,1-2H3	ANEARBRQUGQDNS-UHFFFAOYSA-N
DTXSID90501298	InChI=1S/C12H20O/c1-3-4-5-6-11-7-10(2)8-12(13)9-11/h8,11H,3-7,9H2,1-2H3	BMUDGWMQAIVVST-UHFFFAOYSA-N
DTXSID50501299	InChI=1S/C13H22O/c1-3-4-5-6-7-12-8-11(2)9-13(14)10-12/h9,12H,3-8,10H2,1-2H3	ZIUUAIVSQOVUNK-UHFFFAOYSA-N
DTXSID00501300	InChI=1S/C11H8O2/c1-2-4-9-8(3-1)5-6-10-11(9)13-7-12-10/h1-6H,7H2	PDBLJVROGRYXEU-UHFFFAOYSA-N
DTXSID60501301	InChI=1S/C7H14O2/c1-3-4-5-7(9)6(2)8/h6,8H,3-5H2,1-2H3	KTKQJWVLAMSBTM-UHFFFAOYSA-N
DTXSID20501302	InChI=1S/C10H20O2/c1-3-4-5-6-7-8-10(12)9(2)11/h10,12H,3-8H2,1-2H3	WQMUDPTXGSGWFD-UHFFFAOYSA-N
DTXSID80501303	InChI=1S/C10H10Cl2O/c11-10(12)8(6-13)9(10)7-4-2-1-3-5-7/h1-5,8-9,13H,6H2	PUCWWHTXZVDJNY-UHFFFAOYSA-N
DTXSID40501304	InChI=1S/C10H8Cl2O2/c11-10(12)7(8(10)9(13)14)6-4-2-1-3-5-6/h1-5,7-8H,(H,13,14)/t7-,8+/m0/s1	XWUCXKKIVKFJSF-JGVFFNPUSA-N
DTXSID00501305	InChI=1S/C10H8Cl2O/c11-10(12)8(6-13)9(10)7-4-2-1-3-5-7/h1-6,8-9H	RDHNZTKFNDJQCV-UHFFFAOYSA-N
DTXSID60501306	InChI=1S/C7H9Br/c8-7(5-1-2-5)6-3-4-6/h5H,1-4H2	XVZULEIPIZOJOU-UHFFFAOYSA-N
DTXSID20501307	InChI=1S/C7H10O/c8-7-4-3-6(7)5-1-2-5/h5-6H,1-4H2	YQRHORUEAGYIGR-UHFFFAOYSA-N
DTXSID80501308	InChI=1S/C7H10O/c8-6-2-1-3-7-4-5-7/h7-8H,2,4-6H2	MHVGHTDVCWUTIG-UHFFFAOYSA-N
DTXSID40501309	InChI=1S/C7H8/c1-2-3-4-7-5-6-7/h2,7H,1,5-6H2	NBOTZQZJSOKWDM-UHFFFAOYSA-N
DTXSID50501310	InChI=1S/C23H15N3OS/c27-22-18-13-7-8-14-19(18)24-21(17-11-5-2-6-12-17)26(22)23-25-20(15-28-23)16-9-3-1-4-10-16/h1-15H	KYQLBPTYIFVJSJ-UHFFFAOYSA-N
DTXSID10501311	InChI=1S/C14H13N3/c1-2-12-8-9-15-14-10-13(16-17(12)14)11-6-4-3-5-7-11/h3-10H,2H2,1H3	AEFBVAIDATVUEN-UHFFFAOYSA-N
DTXSID70501312	InChI=1S/C7H7N2.BrH/c1-6-4-2-3-5-7(6)9-8;/h2-5H,1H3;1H/q+1;/p-1	ICURHYGZKYRKCI-UHFFFAOYSA-M
DTXSID30501313	InChI=1S/C8H15NO3/c1-11-6-9-5-3-4-7(9)8(10)12-2/h7H,3-6H2,1-2H3/t7-/m0/s1	IWPHKYWIPIQSNX-ZETCQYMHSA-N
DTXSID90501314	InChI=1S/C16H16O2/c1-16(18,14-10-6-3-7-11-14)12-15(17)13-8-4-2-5-9-13/h2-11,18H,12H2,1H3	UYNBPSVTHPEZPX-UHFFFAOYSA-N
DTXSID50501315	InChI=1S/C8H9Cl2OP/c9-6-7-12(10,11)8-4-2-1-3-5-8/h1-5H,6-7H2	AVAMWLFORNBVPV-UHFFFAOYSA-N
DTXSID10501316	InChI=1S/C16H17O4P/c1-14(17)21(18,19-12-15-8-4-2-5-9-15)20-13-16-10-6-3-7-11-16/h2-11H,12-13H2,1H3	MYQFDJIESBEZEQ-UHFFFAOYSA-N
DTXSID70501317	InChI=1S/C8H20NO3PS/c1-4-11-13(10,12-5-2)8(9)6-7-14-3/h8H,4-7,9H2,1-3H3	ZPIAWAWHXSYEHR-UHFFFAOYSA-N
DTXSID30501318	InChI=1S/C19H19P/c1-3-11-18(12-4-1)20(19-13-5-2-6-14-19)16-15-17-9-7-8-10-17/h1-9,11-14H,10,15-16H2	CGOAYSTWDRUPBV-UHFFFAOYSA-N
DTXSID90501319	InChI=1S/C7H15O3P/c1-6(2)7(3,4)10-11(8-5)9-6/h1-5H3	DAIZKROHTDPKBD-UHFFFAOYSA-N
DTXSID00501320	InChI=1S/C13H28OSi/c1-6-8-9-11-13(15(3,4)5)12(14)10-7-2/h13H,6-11H2,1-5H3	XMEPNFZEHQPZKE-UHFFFAOYSA-N
DTXSID60501321	InChI=1S/C4ClF5/c5-1-2(6)4(9,10)3(1,7)8	OZTHTGSYTZIRML-UHFFFAOYSA-N
DTXSID20501322	InChI=1S/C10H10O/c1-3-10(11)9-6-4-8(2)5-7-9/h3-7H,1H2,2H3	XHCPTPNCDKFRPZ-UHFFFAOYSA-N
DTXSID80501323	InChI=1S/C13H17N/c1-5-14-10(2)13(3,4)11-8-6-7-9-12(11)14/h6-9H,2,5H2,1,3-4H3	MWYTVFRHPLPLKF-UHFFFAOYSA-N
DTXSID40501324	InChI=1S/C8H6N2O/c11-6-4-8-7(10-5-6)2-1-3-9-8/h1-5,9H	MYOATNAIWAGXAG-UHFFFAOYSA-N
DTXSID00501325	InChI=1S/C23H41NO2.ClH/c1-3-4-5-6-7-8-9-10-11-12-13-14-15-16-17-26-23-19-21(24)22(25)18-20(23)2;/h18-19,25H,3-17,24H2,1-2H3;1H	JCGARSKRUPKNLV-UHFFFAOYSA-N
DTXSID60501326	InChI=1S/C13H18O2/c1-9-7-6-8-11(10(9)2)15-12(14)13(3,4)5/h6-8H,1-5H3	JAQUGGDNDKGBPB-UHFFFAOYSA-N
DTXSID20501327	InChI=1S/C13H18O2/c1-9-6-7-11(10(2)8-9)15-12(14)13(3,4)5/h6-8H,1-5H3	KXTOOLUACRLVRN-UHFFFAOYSA-N
DTXSID80501328	InChI=1S/C12H16O2/c1-8-5-6-10(13)9(7-8)11(14)12(2,3)4/h5-7,13H,1-4H3	ODDOCVWPBYFJSE-UHFFFAOYSA-N
DTXSID40501329	InChI=1S/C13H18O2/c1-9-7-6-8-10(2)11(9)15-12(14)13(3,4)5/h6-8H,1-5H3	VLCQBDFUHYJXBA-UHFFFAOYSA-N
DTXSID50501330	InChI=1S/C10H11NS/c1-12-7-8-6-11-10-5-3-2-4-9(8)10/h2-6,11H,7H2,1H3	FFBFYWOBLJLFBS-UHFFFAOYSA-N
DTXSID10501331	InChI=1S/C11H21O3P/c1-9(2)7-8-15(12,13-10(3)4)14-11(5)6/h8,10-11H,1-6H3	GRBNKZHFJQZXGH-UHFFFAOYSA-N
DTXSID70501332	InChI=1S/C10H19O3P/c1-5-10(4)8-9-14(11,12-6-2)13-7-3/h9H,5-7H2,1-4H3	FPNYTCLMOFTVFN-UHFFFAOYSA-N
DTXSID30501333	InChI=1S/C6H11Cl2O3P/c1-3-10-12(9,11-4-2)5-6(7)8/h5H,3-4H2,1-2H3	WVOPGFJPXTWOLC-UHFFFAOYSA-N
DTXSID90501334	InChI=1S/C6F12O/c7-2(8,1(19)3(9,10)11)4(12,5(13,14)15)6(16,17)18	QXKKNVWUTKFIPI-UHFFFAOYSA-N
DTXSID50501335	InChI=1S/C7H18F3NSi2/c1-7(2,3)11(12(4,5)6)13(8,9)10/h1-6H3	SVGYPBOKZPXHPP-UHFFFAOYSA-N
DTXSID10501336	InChI=1S/C7H21F2NSi3/c1-11(2,3)10(12(4,5)6)13(7,8)9/h1-7H3	KUDOMRDPUFHQFW-UHFFFAOYSA-N
DTXSID70501337	InChI=1S/C10H12Cl3OP/c1-3-15(14,10(11,12)13)9-6-4-8(2)5-7-9/h4-7H,3H2,1-2H3	ZSAKJHVAHPOIMU-UHFFFAOYSA-N
DTXSID30501338	InChI=1S/C9H12ClOP/c1-3-12(10,11)9-6-4-8(2)5-7-9/h4-7H,3H2,1-2H3	XYZRSYGLUFPRGX-UHFFFAOYSA-N
DTXSID90501339	InChI=1S/C8H16O2/c9-7-3-6-8(10)4-1-2-5-8/h9-10H,1-7H2	CWMQKYRQDSQHFB-UHFFFAOYSA-N
DTXSID00501340	InChI=1S/C3H6BrNO2/c1-2-7-3(6)5-4/h2H2,1H3,(H,5,6)	VHYIGGDXWYKOMG-UHFFFAOYSA-N
DTXSID60501341	InChI=1S/C9H13N/c1-8(2)5-6-9(3,4)7-10/h6H,1-4H3	ZPUCSEKMJIHHTH-UHFFFAOYSA-N
DTXSID20501342	InChI=1S/C6H9Br3O/c1-4(2)3-5(10)6(7,8)9/h3,5,10H,1-2H3	CCSGUWPRSWZQIO-UHFFFAOYSA-N
DTXSID80501343	InChI=1S/C12H23ClO/c1-2-3-4-5-6-9-12(14)10-7-8-11-13/h2-11H2,1H3	LLOQZYDIWZWODO-UHFFFAOYSA-N
DTXSID40501344	InChI=1S/C7H11ClO/c1-3-4-5-6(2)7(8)9/h2-5H2,1H3	WMONTLORANOQND-UHFFFAOYSA-N
DTXSID00501345	InChI=1S/C8H16O2/c1-4-7(9)6-8(3,10)5-2/h10H,4-6H2,1-3H3	NGVUNKBOBWPIOQ-UHFFFAOYSA-N
DTXSID60501346	InChI=1S/C10H12O2S/c1-3-9(2)13(11,12)10-7-5-4-6-8-10/h3-9H,1H2,2H3	NQSMHCACYCRLNI-UHFFFAOYSA-N
DTXSID20501347	InChI=1S/C9H14N2S/c12-8-7-10-6-4-9-3-1-2-5-11-9/h1-3,5,10,12H,4,6-8H2	BGZXZJGBUGCVLY-UHFFFAOYSA-N
DTXSID80501348	InChI=1S/C12F18/c13-3(7(19,20)11(27,28)8(3,21)22)1-2(6(17,18)5(1,15)16)4(14)9(23,24)12(29,30)10(4,25)26	YIXIMAOOUNOPMK-UHFFFAOYSA-N
DTXSID40501349	InChI=1S/C8F12/c9-2-1(4(11,12)5(2,13)14)3(10)6(15,16)8(19,20)7(3,17)18	SLFYQMTUBVEDBT-UHFFFAOYSA-N
DTXSID50501350	InChI=1S/C11H20N2S/c14-11(12-7-3-1-4-8-12)13-9-5-2-6-10-13/h1-10H2	UOOSIBHMBCFJRY-UHFFFAOYSA-N
DTXSID10501351	InChI=1S/C11H20Cl3NSi/c12-16(13,14)11-9-7-5-3-1-2-4-6-8-10-15/h1-9,11H2	KUTQMEXWLLPZHB-UHFFFAOYSA-N
DTXSID70501352	InChI=1S/C48H42Se6/c1-7-19-37(20-8-1)49-31-43-44(32-50-38-21-9-2-10-22-38)46(34-52-40-25-13-4-14-26-40)48(36-54-42-29-17-6-18-30-42)47(35-53-41-27-15-5-16-28-41)45(43)33-51-39-23-11-3-12-24-39/h1-30H,31-36H2	ZMAVNIGTTLNJJO-UHFFFAOYSA-N
DTXSID30501353	InChI=1S/C48H48N6/c1-7-19-37(20-8-1)49-31-43-44(32-50-38-21-9-2-10-22-38)46(34-52-40-25-13-4-14-26-40)48(36-54-42-29-17-6-18-30-42)47(35-53-41-27-15-5-16-28-41)45(43)33-51-39-23-11-3-12-24-39/h1-30,49-54H,31-36H2	PSBVRGRSOGSIRM-UHFFFAOYSA-N
DTXSID90501354	InChI=1S/C11H8Cl2N2O2/c1-17-8-4-2-7(3-5-8)15-11(16)9(12)6-10(13)14-15/h2-6H,1H3	QIVGMSWWMDFNMM-UHFFFAOYSA-N
DTXSID50501355	InChI=1S/C7H15N3/c1-2-3-6-4-5-7(9-6)10-8/h6H,2-5,8H2,1H3,(H,9,10)	VWFSCCJXQLTZGK-UHFFFAOYSA-N
DTXSID10501356	InChI=1S/C9H18N2O/c1-2-3-8-4-5-9(11-8)10-6-7-12/h8,12H,2-7H2,1H3,(H,10,11)	DCYGMUGBTZVEKA-UHFFFAOYSA-N
DTXSID70501357	InChI=1S/C5HCl4NO/c6-1-2(7)4(9)10-5(11)3(1)8/h(H,10,11)	PYBJKNPWSJPKDG-UHFFFAOYSA-N
DTXSID30501358	InChI=1S/C5H5N3/c1-4(8)5(2-6)3-7/h8H2,1H3	RARBUZWPZHQBHW-UHFFFAOYSA-N
DTXSID90501359	InChI=1S/C6H5N3O/c1-4-5(2-7)6(10)9-3-8-4/h3H,1H3,(H,8,9,10)	PGQTYSBSFWJGDH-UHFFFAOYSA-N
DTXSID00501360	InChI=1S/C16H14O4/c17-15(18)13-8-9-14(16(19)20)12(10-13)7-6-11-4-2-1-3-5-11/h1-5,8-10H,6-7H2,(H,17,18)(H,19,20)	VRFBWIZDEHGFKI-UHFFFAOYSA-N
DTXSID60501361	InChI=1S/C18H18N7O4.ClH/c1-25(2,11-21-17-7-15(23(26)27)5-3-13(17)9-19-21)12-22-18-8-16(24(28)29)6-4-14(18)10-20-22;/h3-10H,11-12H2,1-2H3;1H/q+1;/p-1	VNSSLRDQHAENIJ-UHFFFAOYSA-M
DTXSID20501362	InChI=1S/C6H6N2O4S/c1-3-5(7(9)10)6(8(11)12)4(2)13-3/h1-2H3	FXPIEMFIIFENHO-UHFFFAOYSA-N
DTXSID80501363	InChI=1S/C10H20N2O4/c1-5-7(3)15-9(13)11-12-10(14)16-8(4)6-2/h7-8H,5-6H2,1-4H3,(H,11,13)(H,12,14)	UIQGTBJSUNEMFT-UHFFFAOYSA-N
DTXSID40501364	InChI=1S/C8H7NS/c9-8-5-6-3-1-2-4-7(6)10-8/h1-5H,9H2	VJYJBBMMLIDJEF-UHFFFAOYSA-N
DTXSID00501365	InChI=1S/C16H14N2/c1-13-7-9-14(10-8-13)16-11-12-18(17-16)15-5-3-2-4-6-15/h2-12H,1H3	LPKOTNUFRGSROY-UHFFFAOYSA-N
DTXSID60501366	InChI=1S/C4H6N2O2S/c1-2-8-4-5-3(7)6-9-4/h2H2,1H3,(H,6,7)	WQBPLCOWCLDPLK-UHFFFAOYSA-N
DTXSID20501367	InChI=1S/C5H8N2O2S/c1-2-3-9-5-6-4(8)7-10-5/h2-3H2,1H3,(H,7,8)	BVKPGODVUREZTN-UHFFFAOYSA-N
DTXSID80501368	InChI=1S/C5H8N2O2S/c1-3(2)9-5-6-4(8)7-10-5/h3H,1-2H3,(H,7,8)	VMIWGTCNOGQYQT-UHFFFAOYSA-N
DTXSID40501369	InChI=1S/C8H14N2O2S/c1-2-3-4-5-6-12-8-9-7(11)10-13-8/h2-6H2,1H3,(H,10,11)	KCUKQLXRNUNXRF-UHFFFAOYSA-N
DTXSID50501370	InChI=1S/C9H7ClN2O2S/c10-7-3-1-6(2-4-7)5-14-9-11-8(13)12-15-9/h1-4H,5H2,(H,12,13)	SGBZMSQBKNYJGR-UHFFFAOYSA-N
DTXSID10501371	InChI=1S/C5H6N2OS2/c1-2-3-9-5-6-4(8)7-10-5/h2H,1,3H2,(H,7,8)	NOVZIYGNNWNQAT-UHFFFAOYSA-N
DTXSID70501372	InChI=1S/C9H7ClN2OS2/c10-7-3-1-6(2-4-7)5-14-9-11-8(13)12-15-9/h1-4H,5H2,(H,12,13)	UOBUZGOMCUYWTB-UHFFFAOYSA-N
DTXSID30501373	InChI=1S/C4H7N3OS/c1-7(2)4-5-3(8)6-9-4/h1-2H3,(H,6,8)	UITSDXCBKVVYDW-UHFFFAOYSA-N
DTXSID90501374	InChI=1S/C6H9N3O3S/c1-3-12-6-8-5(11)9(13-6)4(10)7-2/h3H2,1-2H3,(H,7,10)	IXQXQYIYVHUBCK-UHFFFAOYSA-N
DTXSID50501375	InChI=1S/C7H11N3O3S/c1-3-4-13-7-9-6(12)10(14-7)5(11)8-2/h3-4H2,1-2H3,(H,8,11)	FGOFLCQZKXBNOA-UHFFFAOYSA-N
DTXSID10501376	InChI=1S/C10H17N3O3S/c1-3-4-5-6-7-16-10-12-9(15)13(17-10)8(14)11-2/h3-7H2,1-2H3,(H,11,14)	HVKOTPJMIWFCQC-UHFFFAOYSA-N
DTXSID70501377	InChI=1S/C5H7N3O2S2/c1-6-3(9)8-4(10)7-5(11-2)12-8/h1-2H3,(H,6,9)	IAMBNENBEBAONB-UHFFFAOYSA-N
DTXSID30501378	InChI=1S/C6H9N3O2S2/c1-3-12-6-8-5(11)9(13-6)4(10)7-2/h3H2,1-2H3,(H,7,10)	POTUKFUOXMKEDW-UHFFFAOYSA-N
DTXSID90501379	InChI=1S/C18H12N2OS/c21-17-15-7-3-4-8-16(15)19-18(22)20(17)14-10-9-12-5-1-2-6-13(12)11-14/h1-11H,(H,19,22)	LMFZRDWYYFGEON-UHFFFAOYSA-N
DTXSID00501380	InChI=1S/C10H11ClO3/c1-13-8-3-7(10(12)6-11)4-9(5-8)14-2/h3-5H,6H2,1-2H3	GOQDJUXAXTZKQD-UHFFFAOYSA-N
DTXSID60501381	InChI=1S/C18H12O2S/c19-17(13-7-3-1-4-8-13)15-11-12-16(21-15)18(20)14-9-5-2-6-10-14/h1-12H	ZXHPIPJYBMFSQU-UHFFFAOYSA-N
DTXSID20501382	InChI=1S/C14H8O2S3/c15-13(9-3-1-7-17-9)11-5-6-12(19-11)14(16)10-4-2-8-18-10/h1-8H	PCLVHTFKVZEORP-UHFFFAOYSA-N
DTXSID80501383	InChI=1S/C12H15NO3/c1-16-10-4-2-3-8-5-6-12(13,11(14)15)7-9(8)10/h2-4H,5-7,13H2,1H3,(H,14,15)	BGWOJKDTFULIKJ-UHFFFAOYSA-N
DTXSID40501384	InChI=1S/C9H18N2/c1-8(2)5-6-9(3,4)7(8)11-10/h5-6,10H2,1-4H3	WQVUNHXXTCHFKY-UHFFFAOYSA-N
DTXSID00501385	InChI=1S/C11H18N2/c1-9(2)11(8-12)13-10-6-4-3-5-7-10/h10,13H,3-7H2,1-2H3	ZCULCGKJVLYRRH-UHFFFAOYSA-N
DTXSID60501386	InChI=1S/C8H11NO.ClH/c1-2-10-8-6-4-3-5-7(8)9;/h3-6H,2,9H2,1H3;1H	HODQIPYRQHAZFV-UHFFFAOYSA-N
DTXSID20501387	InChI=1S/C9H12N2S.BrH/c1-7-2-4-8(5-3-7)6-12-9(10)11;/h2-5H,6H2,1H3,(H3,10,11);1H	WIHRHRXUIGBOPJ-UHFFFAOYSA-N
DTXSID80501388	InChI=1S/C9H12N2S.ClH/c1-7-2-4-8(5-3-7)6-12-9(10)11;/h2-5H,6H2,1H3,(H3,10,11);1H	WTAFMQGTBRUAGV-UHFFFAOYSA-N
DTXSID40501389	InChI=1S/C20H23N4O.BrH/c25-20(10-24-14-21-11-22(15-24)13-23(12-21)16-24)19-8-6-18(7-9-19)17-4-2-1-3-5-17;/h1-9H,10-16H2;1H/q+1;/p-1	AFEJIAGDNBFPGB-UHFFFAOYSA-M
DTXSID50501390	InChI=1S/C8H9Cl2NO3S/c1-11(2)15(13,14)5-3-6(9)8(12)7(10)4-5/h3-4,12H,1-2H3	XNKQQXQWLBYUNQ-UHFFFAOYSA-N
DTXSID10501391	InChI=1S/C8H9Cl2NO3S/c1-11(2)15(13,14)8-4-5(9)7(12)3-6(8)10/h3-4,12H,1-2H3	SVVJULIEMHFELT-UHFFFAOYSA-N
DTXSID70501392	InChI=1S/C10H12O3/c1-7-8(10(11)13-3)5-4-6-9(7)12-2/h4-6H,1-3H3	VVQORCPXLODREB-UHFFFAOYSA-N
DTXSID30501393	InChI=1S/C10H11BrO3/c1-13-9-5-3-4-7(8(9)6-11)10(12)14-2/h3-5H,6H2,1-2H3	HYLGKOGJOVGRNN-UHFFFAOYSA-N
DTXSID90501394	InChI=1S/C15H13NO3/c1-2-18-15(17)12-9-14-11(16-12)8-13(19-14)10-6-4-3-5-7-10/h3-9,16H,2H2,1H3	QCUOJQGCBZVOAP-UHFFFAOYSA-N
DTXSID50501395	InChI=1S/C13H8N2O5/c16-13(17)9-6-12-8(14-9)5-11(20-12)7-3-1-2-4-10(7)15(18)19/h1-6,14H,(H,16,17)	IWWKGHPFGGNUNE-UHFFFAOYSA-N
DTXSID10501396	InChI=1S/C9H12O2/c10-9-8-3-5-1-6(8)4-7(2-5)11-9/h5-8H,1-4H2	CNBHJHBTZVZZQE-UHFFFAOYSA-N
DTXSID70501397	InChI=1S/C6H4ClNS/c7-6-2-1-5(9-6)3-4-8/h1-2H,3H2	PJYSKWNXENCVHP-UHFFFAOYSA-N
DTXSID30501398	InChI=1S/C3H2I2N2/c4-2-1-6-3(5)7-2/h1H,(H,6,7)	VZSKMIVGFKARLQ-UHFFFAOYSA-N
DTXSID90501399	InChI=1S/C14H18N2O/c1-12(7-9-16-10-8-15-11-16)13-3-5-14(17-2)6-4-13/h3-6,8,10-12H,7,9H2,1-2H3	SASZFHQVFXQZPN-UHFFFAOYSA-N
DTXSID40501400	InChI=1S/C13H16N2O/c1-11(6-8-15-9-7-14-10-15)12-2-4-13(16)5-3-12/h2-5,7,9-11,16H,6,8H2,1H3	ZZVLDZJWCSTQEJ-UHFFFAOYSA-N
DTXSID00501401	InChI=1S/C14H18N2O/c1-4-7-12-11(5-2)14(17)16-10(3)8-6-9-13(16)15-12/h6,8-9H,4-5,7H2,1-3H3	FWVLXBFVCTXOOF-UHFFFAOYSA-N
DTXSID60501402	InChI=1S/C11H16N2O/c1-3-9-8(2)12-10-6-4-5-7-13(10)11(9)14/h3-7H2,1-2H3	ZKTPNFVIILANHV-UHFFFAOYSA-N
DTXSID20501403	InChI=1S/C14H10ClNOS/c1-9(17)16-11-4-2-3-5-13(11)18-14-7-6-10(15)8-12(14)16/h2-8H,1H3	RFWFCXLPBGQJPH-UHFFFAOYSA-N
DTXSID80501404	InChI=1S/C12H8N4O/c17-12-9-11(14-7-6-13-9)15-10(16-12)8-4-2-1-3-5-8/h1-7H,(H,14,15,16,17)	XLDULUFMFYKGCS-UHFFFAOYSA-N
DTXSID40501405	InChI=1S/C26H40O3/c1-3-4-5-6-7-8-9-10-11-12-13-14-15-16-19-28-23-17-18-24-22(2)20-26(27)29-25(24)21-23/h17-18,20-21H,3-16,19H2,1-2H3	NNSZCOQRSLNMKW-UHFFFAOYSA-N
DTXSID00501406	InChI=1S/C5H11NO2/c1-3-8-4(2)5(6)7/h4H,3H2,1-2H3,(H2,6,7)	KSIFOIXRKPNHLO-UHFFFAOYSA-N
DTXSID60501407	InChI=1S/C11H24O5/c1-2-4-13-6-8-15-10-11-16-9-7-14-5-3-12/h12H,2-11H2,1H3	SXNRWWNGEQMQCB-UHFFFAOYSA-N
DTXSID20501408	InChI=1S/C13H28O6/c1-2-4-15-6-8-17-10-12-19-13-11-18-9-7-16-5-3-14/h14H,2-13H2,1H3	HFXJSFXYJFCTSI-UHFFFAOYSA-N
DTXSID80501409	InChI=1S/C15H32O8/c1-16-3-5-18-7-9-20-11-13-22-15-23-14-12-21-10-8-19-6-4-17-2/h3-15H2,1-2H3	ODXVOGZIRAOQRU-UHFFFAOYSA-N
DTXSID90501410	InChI=1S/C9H20O4/c1-3-10-5-7-12-9-13-8-6-11-4-2/h3-9H2,1-2H3	GDZIUDHJILDBKB-UHFFFAOYSA-N
DTXSID50501411	InChI=1S/C7H12O4/c1-4-10-7(9)5(2)11-6(3)8/h5H,4H2,1-3H3/t5-/m0/s1	BCHOKJRLDTXCSF-YFKPBYRVSA-N
DTXSID10501412	InChI=1S/C9H16O3/c1-4-5-6-8(7(2)10)9(11)12-3/h8H,4-6H2,1-3H3	PYYFKCZKDCTZBH-UHFFFAOYSA-N
DTXSID70501413	InChI=1S/C16H32O2S/c1-2-3-4-5-6-7-8-9-10-11-12-13-14-15(19)16(17)18/h15,19H,2-14H2,1H3,(H,17,18)	TZVOTYCXLFYAPY-UHFFFAOYSA-N
DTXSID30501414	InChI=1S/C9H14O5/c10-7(5-6-9(13)14)3-1-2-4-8(11)12/h1-6H2,(H,11,12)(H,13,14)	HFDZTOXOYQEXAZ-UHFFFAOYSA-N
DTXSID90501415	InChI=1S/C9H10O2/c10-9(11)5-3-8-6-1-4(5)2-7(6)8/h3-4,6-8H,1-2H2,(H,10,11)	NLWFCKQPQYXSRW-UHFFFAOYSA-N
DTXSID50501416	InChI=1S/C13H18N2/c1-2-9-3-4-12-10(7-9)11-8-14-6-5-13(11)15-12/h3-4,7,11,13-15H,2,5-6,8H2,1H3	LPJBTSDXUWITRR-UHFFFAOYSA-N
DTXSID10501417	InChI=1S/C8H11NO3/c1-3-12-8(11)6-4-9(2)5-7(6)10/h4-5,10H,3H2,1-2H3	MQQNYEIUWZPWTP-UHFFFAOYSA-N
DTXSID70501418	InChI=1S/C11H21NO/c13-11-9-7-5-3-1-2-4-6-8-10-12-11/h1-10H2,(H,12,13)	QFNNDGVVMCZKEY-UHFFFAOYSA-N
DTXSID30501419	InChI=1S/C5H12N4/c1-6-2-9-4-7-3-8(1)5-9/h6-7H,1-5H2	KJZXBZDPQCZOIV-UHFFFAOYSA-N
DTXSID40501420	InChI=1S/C12H24O3/c1-3-5-7-9-11-13-12(15-14-11)10-8-6-4-2/h11-12H,3-10H2,1-2H3	KOYQQGGDBSHTBI-UHFFFAOYSA-N
DTXSID00501421	InChI=1S/C10H12O4/c1-3-13-9-5-7(11)8(12)6-10(9)14-4-2/h5-6H,3-4H2,1-2H3	DJWWJQIYHOGNLM-UHFFFAOYSA-N
DTXSID60501422	InChI=1S/C6H10N4O2.ClH/c1-7-9-3-4-2-8-6(12)10-5(4)11;/h2,7,9H,3H2,1H3,(H2,8,10,11,12);1H	OITODQPPMPBCIX-UHFFFAOYSA-N
DTXSID20501423	InChI=1S/C10H15N5S.ClH/c1-12-13-6-8-2-4-9(5-3-8)7-14-15-10(11)16;/h2-5,7,12-13H,6H2,1H3,(H3,11,15,16);1H/b14-7+;	VRYXDQNIVUXOEK-FJUODKGNSA-N
DTXSID80501424	InChI=1S/C12H18N2O2.ClH/c1-9(2)14-12(15)11-6-4-10(5-7-11)8-16-13-3;/h4-7,9,13H,8H2,1-3H3,(H,14,15);1H	ADBHTEGYNYPVEC-UHFFFAOYSA-N
DTXSID40501425	InChI=1S/C12H18N2O2.ClH/c1-9(2)14-12(15)11-6-4-10(5-7-11)8-13-16-3;/h4-7,9,13H,8H2,1-3H3,(H,14,15);1H	ZHFXVABBYNNXPN-UHFFFAOYSA-N
DTXSID00501426	InChI=1S/C6H10O2/c1-2-5-4-7-6(3-1)8-5/h5-6H,1-4H2/t5-,6?/m0/s1	DYXJGWLSYLPWMO-ZBHICJROSA-N
DTXSID60501427	InChI=1S/C6H10O3/c7-6(8)5-3-1-2-4-9-5/h5H,1-4H2,(H,7,8)/t5-/m1/s1	MQAYFGXOFCEZRW-RXMQYKEDSA-N
DTXSID20501428	InChI=1S/C6H10O3/c7-6(8)5-3-1-2-4-9-5/h5H,1-4H2,(H,7,8)/t5-/m0/s1	MQAYFGXOFCEZRW-YFKPBYRVSA-N
DTXSID80501429	InChI=1S/C20H15INP/c21-20(16-22)23(17-10-4-1-5-11-17,18-12-6-2-7-13-18)19-14-8-3-9-15-19/h1-15H	GWMNADBKJHEJFL-UHFFFAOYSA-N
DTXSID90501430	InChI=1S/C2HClFN/c3-2(4)1-5/h2H	UJXQQYGDYCLXGP-UHFFFAOYSA-N
DTXSID50501431	InChI=1S/C11H12O2S/c1-4-10(3)14(12,13)11-7-5-9(2)6-8-11/h5-8H,1H2,2-3H3	VQEUVHZYRYZGBQ-UHFFFAOYSA-N
DTXSID10501432	InChI=1S/C10H5ClN4/c11-8-5-14-10-7(15-8)2-1-6-9(10)13-4-3-12-6/h1-5H	ZJIDVLONBRIFBV-UHFFFAOYSA-N
DTXSID70501433	InChI=1S/C14H14N2O4/c1-9-11(13(17)19-2)12(14(18)20-3)16(15-9)10-7-5-4-6-8-10/h4-8H,1-3H3	MCDLKSIKZNLKBM-UHFFFAOYSA-N
DTXSID30501434	InChI=1S/C13H11N3S/c1-17-12-7-10(9-5-3-2-4-6-9)11(8-14)13(15)16-12/h2-7H,1H3,(H2,15,16)	PMJHPBMMLSZZGX-UHFFFAOYSA-N
DTXSID90501435	InChI=1S/C12H24O2Si2/c1-15(2,3)13-11-9-7-8-10-12(11)14-16(4,5)6/h9-10H,7-8H2,1-6H3	GFBBOHLIHNZBMJ-UHFFFAOYSA-N
DTXSID50501436	InChI=1S/C14H12O2/c1-3-6-10-9(2)13(15)11-7-4-5-8-12(11)14(10)16/h3-5,7-8H,1,6H2,2H3	MEKZPTIIUUAUNF-UHFFFAOYSA-N
DTXSID10501437	InChI=1S/C8H14N2/c1-7-4-3-5-8(2,6-7)10-9-7/h3-6H2,1-2H3	SXDLVLDIZDTZPY-UHFFFAOYSA-N
DTXSID70501438	InChI=1S/C8H11ClN2O3/c1-10-8(13)6-3-2-4-14-11(6)7(12)5-9/h3H,2,4-5H2,1H3,(H,10,13)	SZMZKHOQOCEQAT-UHFFFAOYSA-N
DTXSID30501439	InChI=1S/C8H13ClN2O3/c1-10-8(13)6-3-2-4-14-11(6)7(12)5-9/h6H,2-5H2,1H3,(H,10,13)	AKTSVPBQOQOGRS-UHFFFAOYSA-N
DTXSID40501440	InChI=1S/C11H11N3O/c12-4-1-5-14-9-2-3-11(15)10(14)6-8(9)7-13/h2-3,8-10H,1,5-6H2	CRPRRRQVMDEHQH-UHFFFAOYSA-N
DTXSID00501441	InChI=1S/C8H8N2O4S/c1-14-5-2-3-6-7(4-5)15(12,13)10-8(11)9-6/h2-4H,1H3,(H2,9,10,11)	XMLNLKMCNNIYHI-UHFFFAOYSA-N
DTXSID60501442	InChI=1S/C13H10N2O3S/c16-13-14-19(17,18)12-9-5-4-8-11(12)15(13)10-6-2-1-3-7-10/h1-9H,(H,14,16)	SGKKOZFGCJFFQU-UHFFFAOYSA-N
DTXSID20501443	InChI=1S/C7H10N2O2S/c1-5-3-2-4-6(7(5)8)12(9,10)11/h2-4H,8H2,1H3,(H2,9,10,11)	LBDDUUNOTCZQJL-UHFFFAOYSA-N
DTXSID80501444	InChI=1S/C7H10N2O2S/c1-9-6-4-2-3-5-7(6)12(8,10)11/h2-5,9H,1H3,(H2,8,10,11)	SWLQHRUYBCULFN-UHFFFAOYSA-N
DTXSID40501445	InChI=1S/C14H9IN2OS/c15-9-6-7-12-11(8-9)13(18)17(14(19)16-12)10-4-2-1-3-5-10/h1-8H,(H,16,19)	ANCYMQMGKDRCGL-UHFFFAOYSA-N
DTXSID00501446	InChI=1S/C12H9N3O/c16-12-7-10(9-4-2-1-3-5-9)6-11-13-8-14-15(11)12/h1-8H,(H,13,14)	AYIPQDXLIFHGBB-UHFFFAOYSA-N
DTXSID60501447	InChI=1S/C9H14O3/c1-5-6(2)8(7(3)10)9(11)12-4/h5-6,8H,1H2,2-4H3	ANSCDTIHTJWMIP-UHFFFAOYSA-N
DTXSID20501448	InChI=1S/C10H20O2S/c1-5-6-7-13-8-9(11)12-10(2,3)4/h5-8H2,1-4H3	XGMUPWDAERNDHU-UHFFFAOYSA-N
DTXSID80501449	InChI=1S/C11H13N3/c12-7-6-10-8-13-11(14-10)9-4-2-1-3-5-9/h1-5,8H,6-7,12H2,(H,13,14)	SPYMAQJEMKZIKZ-UHFFFAOYSA-N
DTXSID90501450	InChI=1S/C6H10N2O/c1-2-6-7-3-5(4-9)8-6/h3,9H,2,4H2,1H3,(H,7,8)	FTWATMWYBQVYGG-UHFFFAOYSA-N
DTXSID50501451	InChI=1S/C9H8N2O2/c10-4-7-2-1-3-11-9(7)13-6-8-5-12-8/h1-3,8H,5-6H2	JFDKBDZCQBPRSW-UHFFFAOYSA-N
DTXSID10501452	InChI=1S/C7H5BrN2/c1-5-2-6(3-9)7(8)10-4-5/h2,4H,1H3	OXULGZNPTSIVHO-UHFFFAOYSA-N
DTXSID70501453	InChI=1S/C6H9NO3S/c8-3-5(9)4-10-6-7-1-2-11-6/h1-2,5,8-9H,3-4H2/t5-/m1/s1	ZJRZJTLZCUGRFH-RXMQYKEDSA-N
DTXSID30501454	InChI=1S/C8H15NO3/c1-7(10)6-8(11)12-5-4-9(2)3/h4-6H2,1-3H3	LWFQGLZKTGSAQC-UHFFFAOYSA-N
DTXSID90501455	InChI=1S/C9H14O5/c1-4-13-9(12)7(3)14-8(11)5-6(2)10/h7H,4-5H2,1-3H3	BTCYFWDWPKLJCC-UHFFFAOYSA-N
DTXSID50501456	InChI=1S/C16H12O3/c1-2-5-10-13(17)9-8-12-15(18)11-6-3-4-7-14(11)19-16(10)12/h2-4,6-9,17H,1,5H2	OWAOHWCSQKEKTM-UHFFFAOYSA-N
DTXSID10501457	InChI=1S/C5H4F2N2O/c1-3(10)9-2-4(6)5(7)8-9/h2H,1H3	FLPGKWMIXHXOQW-UHFFFAOYSA-N
DTXSID70501458	InChI=1S/C5H4F2N2O/c1-3(10)9-5(7)2-4(6)8-9/h2H,1H3	JLJUVSKGDNPGFV-UHFFFAOYSA-N
DTXSID30501459	InChI=1S/C13H15NO/c1-4-12-9(2)7-10-8-11(15-3)5-6-13(10)14-12/h5-8H,4H2,1-3H3	BYJABVCALPBAKU-UHFFFAOYSA-N
DTXSID40501460	InChI=1S/C12H14N2O4S/c1-13(9-14-11(15)7-8-12(14)16)19(17,18)10-5-3-2-4-6-10/h2-6H,7-9H2,1H3	PTFBUJMBFITWRB-UHFFFAOYSA-N
DTXSID00501461	InChI=1S/C6H8N2O/c1-2-5-3-6(4-7)9-8-5/h6H,2-3H2,1H3	OQPITXAMDVBSMP-UHFFFAOYSA-N
DTXSID60501462	InChI=1S/C7H11NO2/c1-3-6-4-7(5(2)9)10-8-6/h7H,3-4H2,1-2H3	DLANIMXIMYMWLH-UHFFFAOYSA-N
DTXSID20501463	InChI=1S/C8H13NO2/c1-3-4-7-5-8(6(2)10)11-9-7/h8H,3-5H2,1-2H3	RJXMSTILFLDGCF-UHFFFAOYSA-N
DTXSID80501464	InChI=1S/C7H8FN.ClH/c1-5-6(8)3-2-4-7(5)9;/h2-4H,9H2,1H3;1H	YCTLWGTWWGGTTP-UHFFFAOYSA-N
DTXSID40501465	InChI=1S/C18H24N2O2/c1-3-5-11-19-13-7-8-14(20-12-6-4-2)18-16(22)10-9-15(21)17(13)18/h7-10,19-20H,3-6,11-12H2,1-2H3	SVIGOSNCMVIPEG-UHFFFAOYSA-N
DTXSID00501466	InChI=1S/C14H15NO4/c1-2-3-6-15-8-7-11(18)12-9(16)4-5-10(17)13(12)14(8)19/h4-5,7,15-17H,2-3,6H2,1H3	SEFLRSHHCLBMIC-UHFFFAOYSA-N
DTXSID60501467	InChI=1S/C10H14OS2/c11-9-5-2-1-4-8(9)10-12-6-3-7-13-10/h1-7H2	XNFRUHADTFCCBW-UHFFFAOYSA-N
DTXSID20501468	InChI=1S/C15H12N4O/c20-15-14(18-16-12-9-5-2-6-10-12)13(17-19-15)11-7-3-1-4-8-11/h1-10,14H,(H,19,20)/b18-16+	QOYAVIKTQUMFMJ-FBMGVBCBSA-N
DTXSID80501469	InChI=1S/C16H18S/c1-14(17-16-10-6-3-7-11-16)12-13-15-8-4-2-5-9-15/h2-11,14H,12-13H2,1H3	KRCFMVKYLHQXGH-UHFFFAOYSA-N
DTXSID90501470	InChI=1S/C11H12N2O/c1-12(2)11(14)13-8-7-9-5-3-4-6-10(9)13/h3-8H,1-2H3	LTAVBBVDPOXAGX-UHFFFAOYSA-N
DTXSID50501471	InChI=1S/C9H12N4O4/c1-13(2)7-5(8(14)16-3)11-12-6(10-7)9(15)17-4/h1-4H3	WUHKZOLMGPUTLV-UHFFFAOYSA-N
DTXSID10501472	InChI=1S/C11H14N4O4/c1-18-10(16)7-9(15-5-3-4-6-15)12-8(14-13-7)11(17)19-2/h3-6H2,1-2H3	PAJSUCPURFPUGS-UHFFFAOYSA-N
DTXSID70501473	InChI=1S/C12H16N4O4/c1-19-11(17)8-10(16-6-4-3-5-7-16)13-9(15-14-8)12(18)20-2/h3-7H2,1-2H3	SXQNDQQIQNCVDS-UHFFFAOYSA-N
DTXSID30501474	InChI=1S/C11H14N4O5/c1-18-10(16)7-9(15-3-5-20-6-4-15)12-8(14-13-7)11(17)19-2/h3-6H2,1-2H3	ZDAQXQRWUQRBMG-UHFFFAOYSA-N
DTXSID90501475	InChI=1S/C10H10O3/c1-7(11)8-5-3-4-6-9(12)10(8)13-2/h3-6H,1-2H3	PFEUMSUIASZNIJ-UHFFFAOYSA-N
DTXSID50501476	InChI=1S/C10H10O3/c1-7(11)8-5-3-4-6-9(13-2)10(8)12/h3-6H,1-2H3	JPUQAWFREITBIY-UHFFFAOYSA-N
DTXSID10501477	InChI=1S/C7H13NOSi/c1-10(2,3)6-7-4-5-8-9-7/h4-5H,6H2,1-3H3	MBUFVOVEEUPRLY-UHFFFAOYSA-N
DTXSID70501478	InChI=1S/C8H14OSi/c1-5-8(9)6-7-10(2,3)4/h5H2,1-4H3	TUAHLJPPPYCDJR-UHFFFAOYSA-N
DTXSID30501479	InChI=1S/C10H18OSi/c1-10(2,3)9(11)7-8-12(4,5)6/h1-6H3	WKMFMMRPEDMERL-UHFFFAOYSA-N
DTXSID40501480	InChI=1S/C12H15NOSi/c1-15(2,3)12-9-11(13-14-12)10-7-5-4-6-8-10/h4-9H,1-3H3	MMCLHUMSBIVGJB-UHFFFAOYSA-N
DTXSID00501481	InChI=1S/C14H18O3/c1-3-17-14(16)6-4-5-13(15)12-9-7-11(2)8-10-12/h7-10H,3-6H2,1-2H3	ZFQBLTUWFXVZLG-UHFFFAOYSA-N
DTXSID60501482	InChI=1S/C14H14N2/c1-15-11-7-3-5-9-13(11)16(2)14-10-6-4-8-12(14)15/h3-10H,1-2H3/p+1	GVTGSIMRZRYNEI-UHFFFAOYSA-O
DTXSID20501483	InChI=1S/C6H2Cl4S2/c7-1-2(8)6(12)4(10)3(9)5(1)11/h11-12H	WLBKDFVKXREIHQ-UHFFFAOYSA-N
DTXSID80501484	InChI=1S/C4H13NSi/c1-5-6(2,3)4/h5H,1-4H3	DUZKCWBZZYODQJ-UHFFFAOYSA-N
DTXSID40501485	InChI=1S/C9H14F2NPSi/c1-14(2,3)12-13(10,11)9-7-5-4-6-8-9/h4-8H,1-3H3	UWNFBWGQPPVRKQ-UHFFFAOYSA-N
DTXSID00501486	InChI=1S/C20H40O2/c1-4-7-8-9-10-11-12-13-14-15-16-17-18-19(5-2)20(21)22-6-3/h19H,4-18H2,1-3H3	ZRTWWOONXPFICO-UHFFFAOYSA-N
DTXSID60501487	InChI=1S/C14H20O2/c1-5-6-7-16-14(15)13-11(3)8-10(2)9-12(13)4/h8-9H,5-7H2,1-4H3	LKYOVKXFCYHIDD-UHFFFAOYSA-N
DTXSID20501488	InChI=1S/C9H12O2/c1-3-7-4-5-8(11-2)6-9(7)10/h4-6,10H,3H2,1-2H3	HPURPVUTEGLILL-UHFFFAOYSA-N
DTXSID80501489	InChI=1S/C9H10N2O/c1-3-7-4-8-6(2)11-12-9(8)10-5-7/h4-5H,3H2,1-2H3	YIEQISHOUYVCPL-UHFFFAOYSA-N
DTXSID90501490	InChI=1S/C14H9Br/c15-14-7-3-6-12-8-10-4-1-2-5-11(10)9-13(12)14/h1-9H	XMWJLKOCNKJERQ-UHFFFAOYSA-N
DTXSID50501491	InChI=1S/C10H18Cl2O2/c1-2-3-4-5-6-10(9(11)12)13-7-8-14-10/h9H,2-8H2,1H3	JMTFCMBFJNSVGC-UHFFFAOYSA-N
DTXSID10501492	InChI=1S/C10H10Cl2O2/c11-9(12)10(13-6-7-14-10)8-4-2-1-3-5-8/h1-5,9H,6-7H2	JIVHJKDKWKTJHH-UHFFFAOYSA-N
DTXSID70501493	InChI=1S/C5H8Br2O2/c1-5(4(6)7)8-2-3-9-5/h4H,2-3H2,1H3	LXVVNGATLWZFLS-UHFFFAOYSA-N
DTXSID30501494	InChI=1S/C12H13NO2/c1-3-15-12(14)11-7-9-8(2)5-4-6-10(9)13-11/h4-7,13H,3H2,1-2H3	ZUJVXCIAKURESZ-UHFFFAOYSA-N
DTXSID90501495	InChI=1S/C9H6N2/c10-7-9-5-4-8-3-1-2-6-11(8)9/h1-6H	ZQFYRTIHICGMCG-UHFFFAOYSA-N
DTXSID50501496	InChI=1S/C6H17NSi/c1-4-8(7,5-2)6-3/h4-7H2,1-3H3	CNBYWYZDZCIMDP-UHFFFAOYSA-N
DTXSID10501497	InChI=1S/C8H14S2/c1-7(2)6-8-9-4-3-5-10-8/h8H,1,3-6H2,2H3	BSVBMSSLVYWEPW-UHFFFAOYSA-N
DTXSID70501498	InChI=1S/C8H14S4/c1-3-9-7(10-4-1)8-11-5-2-6-12-8/h7-8H,1-6H2	FPOILGJQKDBPMS-UHFFFAOYSA-N
DTXSID30501499	InChI=1S/C12H22O4/c1-8(9(13)15-11(2,3)4)10(14)16-12(5,6)7/h8H,1-7H3	GBWGGPUIWKWJIT-UHFFFAOYSA-N
DTXSID80501500	InChI=1S/C4H2BrN3/c5-4(8)3(1-6)2-7/h8H2	IWAUDEPVUOJPPK-UHFFFAOYSA-N
DTXSID40501501	InChI=1S/C8H10Cl2O/c1-2-3-4-6-5-7(11)8(6,9)10/h5H,2-4H2,1H3	RYJBTXRVYHOYSE-UHFFFAOYSA-N
DTXSID00501502	InChI=1S/C4H10NO5P/c1-9-11(8,10-2)4-3-5(6)7/h3-4H2,1-2H3	ZRHCKZPAMCZKHA-UHFFFAOYSA-N
DTXSID60501503	InChI=1S/C6H14NO5P/c1-3-11-13(10,12-4-2)6-5-7(8)9/h3-6H2,1-2H3	UTXPERVTEWGQMW-UHFFFAOYSA-N
DTXSID20501504	InChI=1S/C5H2F8O/c6-3(7,8)1-2(14)4(9,10)5(11,12)13/h1H2	QNVSPRVCTSUPKF-UHFFFAOYSA-N
DTXSID80501505	InChI=1S/C6HF11O/c7-3(8,6(15,16)17)2(18)1(4(9,10)11)5(12,13)14/h1H	MQVIUJVDDOWJRO-UHFFFAOYSA-N
DTXSID40501506	InChI=1S/C13H17NSSe/c1-13(2,3)12(9-14-10-15)16-11-7-5-4-6-8-11/h4-8,12H,9H2,1-3H3	ZWYQFMGTZNIQEL-UHFFFAOYSA-N
DTXSID00501507	InChI=1S/C7H21ClSi3/c1-9(2,3)11(6,7)10(4,5)8/h1-7H3	RQZQGUSJKURLAZ-UHFFFAOYSA-N
DTXSID60501508	InChI=1S/C11H28Si4/c1-11-15(12(2,3)4,13(5,6)7)14(8,9)10/h1H,2-10H3	KOBGTUIKBPYTPG-UHFFFAOYSA-N
DTXSID20501509	InChI=1S/C8H7NTe/c9-7-10-6-8-4-2-1-3-5-8/h1-5H,6H2	UISIDOXKOXPGJM-UHFFFAOYSA-N
DTXSID30501510	InChI=1S/C6H15O4P/c1-4-6(7)5-11(8,9-2)10-3/h6-7H,4-5H2,1-3H3	HFOPBMQQZPOYLX-UHFFFAOYSA-N
DTXSID90501511	InChI=1S/C8H19O4P/c1-4-8(9)7-13(10,11-5-2)12-6-3/h8-9H,4-7H2,1-3H3	HHDWGFBRTJYZKM-UHFFFAOYSA-N
DTXSID50501512	InChI=1S/C14H14ClO3P/c1-17-11-3-7-13(8-4-11)19(15,16)14-9-5-12(18-2)6-10-14/h3-10H,1-2H3	WICSNEYXWVFTCL-UHFFFAOYSA-N
DTXSID10501513	InChI=1S/C13H14NO4PS/c1-20(16,17)18-14-19(15,12-8-4-2-5-9-12)13-10-6-3-7-11-13/h2-11H,1H3,(H,14,15)	CNOXMIWWHBPYPW-UHFFFAOYSA-N
DTXSID70501514	InChI=1S/C14H14NO3P/c1-12(16)18-15-19(17,13-8-4-2-5-9-13)14-10-6-3-7-11-14/h2-11H,1H3,(H,15,17)	HEOWOYORXJKTFG-UHFFFAOYSA-N
DTXSID30501515	InChI=1S/C26H21P/c1-5-13-23(14-6-1)21-22-27(24-15-7-2-8-16-24,25-17-9-3-10-18-25)26-19-11-4-12-20-26/h1-21H	OHBAKIGZYDGQOJ-UHFFFAOYSA-N
DTXSID90501516	InChI=1S/C4H7ClN2SSe/c5-1-3-2-6-4(8)7-9-3/h3H,1-2H2,(H2,6,7,8)	RPAWFPOEZNUYBH-UHFFFAOYSA-N
DTXSID50501517	InChI=1S/C9H7NOS/c11-7-3-4-8(12)6-2-1-5-10-9(6)7/h1-5,10-11H	PHVVMBCCDNEEPI-UHFFFAOYSA-N
DTXSID10501518	InChI=1S/C10H9NOS/c1-13-9-5-4-8(12)10-7(9)3-2-6-11-10/h2-6,12H,1H3	CFRIXQMNODCSRG-UHFFFAOYSA-N
DTXSID70501519	InChI=1S/C12H22N2.2BrH/c1-3-7-13(8-4-1)11-12-14-9-5-2-6-10-14;;/h11-12H,1-10H2;2*1H/q+2;;/p-2	MMOWJVAWLZMLPK-UHFFFAOYSA-L
DTXSID80501520	InChI=1S/C9H10F3N/c1-2-13-8-5-3-4-7(6-8)9(10,11)12/h3-6,13H,2H2,1H3	NKVRBCWUWUEDLT-UHFFFAOYSA-N
DTXSID40501521	InChI=1S/C19H22O6S2/c1-15-3-7-17(8-4-15)26(20,21)24-13-19(11-12-19)14-25-27(22,23)18-9-5-16(2)6-10-18/h3-10H,11-14H2,1-2H3	FWGDXXUTFPAPHX-UHFFFAOYSA-N
DTXSID00501522	InChI=1S/C7H8N2/c8-5-3-7(1-2-7)4-6-9/h1-4H2	UZFFTUDTQFIMFY-UHFFFAOYSA-N
DTXSID60501523	InChI=1S/C12H20O4/c1-3-15-10(13)8-12(6-5-7-12)9-11(14)16-4-2/h3-9H2,1-2H3	MBAAFUHPVJVWIB-UHFFFAOYSA-N
DTXSID20501524	InChI=1S/C7H10O4/c8-5(9)3-7(1-2-7)4-6(10)11/h1-4H2,(H,8,9)(H,10,11)	ZTHPDQRRMAKLIQ-UHFFFAOYSA-N
DTXSID80501525	InChI=1S/C8H8N2O2/c1-2-12-8-6(5-9)3-4-7(11)10-8/h3-4H,2H2,1H3,(H,10,11)	AETPCPJZCGTGKC-UHFFFAOYSA-N
DTXSID40501526	InChI=1S/C14H21N3Se/c1-2-3-4-6-11-14(12-16-17-15)18-13-9-7-5-8-10-13/h5,7-10,14H,2-4,6,11-12H2,1H3	VVBRJMHAWYCYAY-UHFFFAOYSA-N
DTXSID00501527	InChI=1S/C12H16OSe/c13-11-8-4-5-9-12(11)14-10-6-2-1-3-7-10/h1-3,6-7,11-13H,4-5,8-9H2	XNFLWQDTWVENJE-UHFFFAOYSA-N
DTXSID60501528	InChI=1S/C8H8N2/c1-2-4-8-7(3-1)5-9-6-10-8/h1-5,10H,6H2	NTURVSFTOYPGON-UHFFFAOYSA-N
DTXSID20501529	InChI=1S/C7H9N3/c1-2-6-7(9-3-1)10-5-4-8-6/h1-3,8H,4-5H2,(H,9,10)	HOFCYSNYAFJTSI-UHFFFAOYSA-N
DTXSID30501530	InChI=1S/C7H11BrO2/c1-10-6(9)7(8)4-2-3-5-7/h2-5H2,1H3	YGWINKVROAENAL-UHFFFAOYSA-N
DTXSID90501531	InChI=1S/C12H12O2S/c1-12(10(13)7-8-11(12)14)15-9-5-3-2-4-6-9/h2-6H,7-8H2,1H3	RCIOZSRKCMURDX-UHFFFAOYSA-N
DTXSID50501532	InChI=1S/C9H9N3O/c1-10-8-9(13)12-7-5-3-2-4-6(7)11-8/h2-5H,1H3,(H,10,11)(H,12,13)	BODZXBWSMXLOKB-UHFFFAOYSA-N
DTXSID10501533	InChI=1S/C22H14O6/c1-11(23)27-17-7-8-18(28-12(2)24)20-19(17)21(25)15-9-13-5-3-4-6-14(13)10-16(15)22(20)26/h3-10H,1-2H3	DTLQJGCUVWIMLD-UHFFFAOYSA-N
DTXSID70501534	InChI=1S/C24H16O8/c1-11(25)30-17-8-9-18(31-12(2)26)21-20(17)22(28)16-10-14-6-4-5-7-15(14)24(32-13(3)27)19(16)23(21)29/h4-10H,1-3H3	FTAASVJQYQNPKZ-UHFFFAOYSA-N
DTXSID30501535	InChI=1S/C14H12O4/c15-12-6-8-13(9-7-12)18-14(16)17-10-11-4-2-1-3-5-11/h1-9,15H,10H2	QAVIPIHPKCDJNE-UHFFFAOYSA-N
DTXSID90501536	InChI=1S/C12H15N/c1-4-11-9(2)10-7-5-6-8-12(10)13(11)3/h5-8H,4H2,1-3H3	WUUJXBVGWRDMSF-UHFFFAOYSA-N
DTXSID50501537	InChI=1S/C11H8N4O2/c1-5-3-2-4-6-7(5)13-8-9(12-6)14-11(17)15-10(8)16/h2-4H,1H3,(H2,12,14,15,16,17)	OWKHBZPPNMLKAD-UHFFFAOYSA-N
DTXSID10501538	InChI=1S/C11H8N4O2/c1-5-3-2-4-6-7(5)13-9-8(12-6)10(16)15-11(17)14-9/h2-4H,1H3,(H2,13,14,15,16,17)	PZGUOPTWYSOIDF-UHFFFAOYSA-N
DTXSID70501539	InChI=1S/C11H16/c1-2-6-10(7-3-1)11-8-4-5-9-11/h4-5,8,10H,1-3,6-7,9H2	AQHXALDLCNTRII-UHFFFAOYSA-N
DTXSID80501540	InChI=1S/C15H11F3O2/c1-10(19)11-5-7-13(8-6-11)20-14-4-2-3-12(9-14)15(16,17)18/h2-9H,1H3	RYEDEGZXAYVAAZ-UHFFFAOYSA-N
DTXSID40501541	InChI=1S/C11H10N2O4/c1-11(14)10-9(6-17-11)12(15)7-4-2-3-5-8(7)13(10)16/h2-5,14H,6H2,1H3	IRRITUGKFJKONO-UHFFFAOYSA-N
DTXSID00501542	InChI=1S/C13H12N2O5/c1-8(16)13-12(7-20-9(2)17)14(18)10-5-3-4-6-11(10)15(13)19/h3-6H,7H2,1-2H3	MCCIMDCASSYTJK-UHFFFAOYSA-N
DTXSID60501543	InChI=1S/C13H14N2O4/c1-3-18-13(2)12-11(8-19-13)14(16)9-6-4-5-7-10(9)15(12)17/h4-7H,3,8H2,1-2H3	LGOSJDZOUUZIRA-UHFFFAOYSA-N
DTXSID20501544	InChI=1S/C5H8N2O/c1-4-5(8-2)7-3-6-4/h3H,1-2H3,(H,6,7)	SUDOAQFYKYGABG-UHFFFAOYSA-N
DTXSID80501545	InChI=1S/C15H9BrO2/c16-8-9-4-3-7-12-13(9)15(18)11-6-2-1-5-10(11)14(12)17/h1-7H,8H2	ZIAQIHPONXZRSW-UHFFFAOYSA-N
DTXSID40501546	InChI=1S/C15H10O5S/c16-14-10-3-1-2-4-11(10)15(17)13-7-9(5-6-12(13)14)8-21(18,19)20/h1-7H,8H2,(H,18,19,20)	IHOKJUXZZAWMFX-UHFFFAOYSA-N
DTXSID00501547	InChI=1S/C10H11Br/c1-10(11)7-9(10)8-5-3-2-4-6-8/h2-6,9H,7H2,1H3	GUGOKLYNTVJPAC-UHFFFAOYSA-N
DTXSID60501548	InChI=1S/C9H6BrNO3/c1-14-5-3-2-4(10)6-7(5)11-9(13)8(6)12/h2-3H,1H3,(H,11,12,13)	UPLXITZBWUCNFA-UHFFFAOYSA-N
DTXSID20501549	InChI=1S/C8H8ClNO3/c1-13-5-3-2-4(9)6(7(5)10)8(11)12/h2-3H,10H2,1H3,(H,11,12)	PYXKVCKQZJCFTF-UHFFFAOYSA-N
DTXSID30501550	InChI=1S/C8H8BrNO3/c1-13-5-3-2-4(9)6(7(5)10)8(11)12/h2-3H,10H2,1H3,(H,11,12)	HMCXJHVLOBBQJV-UHFFFAOYSA-N
DTXSID90501551	InChI=1S/C9H12N2S/c1-11(9(10)12)7-8-5-3-2-4-6-8/h2-6H,7H2,1H3,(H2,10,12)	VGECWZHYDMFANY-UHFFFAOYSA-N
DTXSID50501552	InChI=1S/C8H16N2S/c1-10(8(9)11)7-5-3-2-4-6-7/h7H,2-6H2,1H3,(H2,9,11)	DRWVZPTVSGKMCK-UHFFFAOYSA-N
DTXSID10501553	InChI=1S/C9H10N2/c1-6-7(2)11-9-8(6)4-3-5-10-9/h3-5H,1-2H3,(H,10,11)	MXNHEZZBSKBOHW-UHFFFAOYSA-N
DTXSID70501554	InChI=1S/C5H8N2/c1-7-3-2-5(6)4-7/h2-4H,6H2,1H3	GDQSDZRZHLAVCU-UHFFFAOYSA-N
DTXSID30501555	InChI=1S/C16H15ClO4/c1-19-13-8-12(16(17)18)9-14(15(13)20-2)21-10-11-6-4-3-5-7-11/h3-9H,10H2,1-2H3	DNKKAZLWTQUFMR-UHFFFAOYSA-N
DTXSID90501556	InChI=1S/C11H13NO2S/c1-8(13)7-11(15)12-9-5-3-4-6-10(9)14-2/h3-6H,7H2,1-2H3,(H,12,15)	RSEJQDJYJREQTD-UHFFFAOYSA-N
DTXSID50501557	InChI=1S/C14H14O2Se/c1-14(10-15)8-7-12(16)13(9-14)17-11-5-3-2-4-6-11/h2-8,10,13H,9H2,1H3	AKRHOKKMTLIKSZ-UHFFFAOYSA-N
DTXSID10501558	InChI=1S/C9H10O3/c1-9(8(11)12-2)5-3-7(10)4-6-9/h3-6H,1-2H3	BNFRKSGZHQBUBR-UHFFFAOYSA-N
DTXSID70501559	InChI=1S/C9H10O4/c1-12-8-5-6(10)3-4-7(8)9(11)13-2/h3-5,10H,1-2H3	KCWJRQPHPPKPBK-UHFFFAOYSA-N
DTXSID80501560	InChI=1S/C15H14O3/c1-2-18-14(17)15(10-8-13(16)9-11-15)12-6-4-3-5-7-12/h3-11H,2H2,1H3	LUUXDOAQJILEER-UHFFFAOYSA-N
DTXSID40501561	InChI=1S/C8H14O3/c9-7-2-1-3-8(6-7)10-4-5-11-8/h7,9H,1-6H2	PSVNKCBWGVVNNM-UHFFFAOYSA-N
DTXSID00501562	InChI=1S/C11H18O2/c1-3-13-11(12)9(2)10-7-5-4-6-8-10/h3-8H2,1-2H3	GKYTXKTWJSHPFK-UHFFFAOYSA-N
DTXSID60501563	InChI=1S/C17H18Se2/c1-3-9-15(10-4-1)18-17(13-7-8-14-17)19-16-11-5-2-6-12-16/h1-6,9-12H,7-8,13-14H2	RJMQRWSLUTUSSS-UHFFFAOYSA-N
DTXSID20501564	InChI=1S/C12H14N.ClHO4/c1-3-13-10(2)8-9-11-6-4-5-7-12(11)13;2-1(3,4)5/h4-9H,3H2,1-2H3;(H,2,3,4,5)/q+1;/p-1	USKULPQBSBCXOQ-UHFFFAOYSA-M
DTXSID80501565	InChI=1S/C8H18Cl2N2P2/c1-7(2,3)11-13(9)12(14(11)10)8(4,5)6/h1-6H3	COVPNAOFLWIIMX-UHFFFAOYSA-N
DTXSID40501566	InChI=1S/C10H14O2S/c1-4-13-10-7-8(11-2)5-6-9(10)12-3/h5-7H,4H2,1-3H3	NOJIAOYXQOQUSJ-UHFFFAOYSA-N
DTXSID00501567	InChI=1S/C14H14O3/c1-16-12-7-8-14(17-2)13(9-12)10-3-5-11(15)6-4-10/h3-9,15H,1-2H3	OQFXFWJDWYSGLZ-UHFFFAOYSA-N
DTXSID60501568	InChI=1S/C14H14O3/c1-16-10-7-8-14(17-2)12(9-10)11-5-3-4-6-13(11)15/h3-9,15H,1-2H3	AANWUWQWICPYPT-UHFFFAOYSA-N
DTXSID20501569	InChI=1S/C28H20.2CH3.Pb/c1-5-13-23(14-6-1)21-27(25-17-9-3-10-18-25)28(26-19-11-4-12-20-26)22-24-15-7-2-8-16-24;;;/h1-20H;2*1H3;	WDZIEJRQWUXLIH-UHFFFAOYSA-N
DTXSID30501570	InChI=1S/C18H20/c1-2-3-12-18(17-13-8-5-9-14-17)15-16-10-6-4-7-11-16/h4-11,13-15H,2-3,12H2,1H3	UKPODFRZGIFARJ-UHFFFAOYSA-N
DTXSID90501571	InChI=1S/C11H11ClO/c1-8(2)10(12)11(13)9-6-4-3-5-7-9/h3-7H,1-2H3	ROPVDSOZIYWGKB-UHFFFAOYSA-N
DTXSID50501572	InChI=1S/C11H14ClNO3S/c12-11(10-4-2-1-3-5-10)17(14,15)13-6-8-16-9-7-13/h1-5,11H,6-9H2	KKGADAPAHOIIRM-UHFFFAOYSA-N
DTXSID10501573	InChI=1S/C3F3N3/c4-1-2(5)8-9-3(6)7-1	OSYSZYXZSHPLQR-UHFFFAOYSA-N
DTXSID70501574	InChI=1S/C15H17N/c1-12-8-10-13(11-9-12)14-6-4-5-7-15(14)16(2)3/h4-11H,1-3H3	NNBZPWVIZWDDLU-UHFFFAOYSA-N
DTXSID30501575	InChI=1S/BHS/c1-2/h2H	DERPBDGEEDNECM-UHFFFAOYSA-N
DTXSID90501576	InChI=1S/C16H12Cl2N2S/c17-12-5-1-10(2-6-12)14-9-15(20-16(21)19-14)11-3-7-13(18)8-4-11/h1-9,14H,(H2,19,20,21)	DCAPSROEOUXUID-UHFFFAOYSA-N
DTXSID50501577	InChI=1S/C10H22N.HI/c1-11(2,3)9-10-7-5-4-6-8-10;/h10H,4-9H2,1-3H3;1H/q+1;/p-1	ZGKGLBRIIPPWDV-UHFFFAOYSA-M
DTXSID10501578	InChI=1S/C6H6BrNO/c1-9-6-5(7)3-2-4-8-6/h2-4H,1H3	PORGLLGXCAQORO-UHFFFAOYSA-N
DTXSID70501579	InChI=1S/C7H7NO2/c1-10-7-6(5-9)3-2-4-8-7/h2-5H,1H3	PIFFMIDNNWOQLK-UHFFFAOYSA-N
DTXSID80501580	InChI=1S/C6H6BrNS/c1-9-6-5(7)3-2-4-8-6/h2-4H,1H3	UZRUCGBRGXJVHQ-UHFFFAOYSA-N
DTXSID40501581	InChI=1S/C5H11ClSi/c1-5(6)7(2,3)4/h1H2,2-4H3	HKNDIZYYLUOIMR-UHFFFAOYSA-N
DTXSID00501582	InChI=1S/C14H18O/c1-12(2)8-10-14(15)11-9-13-6-4-3-5-7-13/h3-7H,1,8-11H2,2H3	ZBESFZYUVBZOSK-UHFFFAOYSA-N
DTXSID60501583	InChI=1S/C8H9N2O2P/c1-12-13(11,7-10-9)8-5-3-2-4-6-8/h2-7H,1H3	KZXNOXWHDYJGRD-UHFFFAOYSA-N
DTXSID20501584	InChI=1S/C6H7ClN2O2S/c7-5-3-4(8)1-2-6(5)12(9,10)11/h1-3H,8H2,(H2,9,10,11)	NIDOTDANGJJHPU-UHFFFAOYSA-N
DTXSID80501585	InChI=1S/C11H11ClO3/c1-7-2-3-8(6-9(7)12)10(13)4-5-11(14)15/h2-3,6H,4-5H2,1H3,(H,14,15)	LCODGAWZEVOUEX-UHFFFAOYSA-N
DTXSID40501586	InChI=1S/C11H11BrO3/c1-7-2-3-8(6-9(7)12)10(13)4-5-11(14)15/h2-3,6H,4-5H2,1H3,(H,14,15)	NXOCYNUARNHLTD-UHFFFAOYSA-N
DTXSID00501587	InChI=1S/C11H10Cl2O3/c1-6-8(12)4-7(5-9(6)13)10(14)2-3-11(15)16/h4-5H,2-3H2,1H3,(H,15,16)	WCJIEUHCYAYRFE-UHFFFAOYSA-N
DTXSID60501588	InChI=1S/C24H27O2P/c1-3-25-24(26-4-2)20-27(21-14-8-5-9-15-21,22-16-10-6-11-17-22)23-18-12-7-13-19-23/h5-20,24H,3-4H2,1-2H3	JAUNAWYDHIPTJB-UHFFFAOYSA-N
DTXSID20501589	InChI=1S/C12H14O4/c1-3-4-10(13)9-7-8(12(15)16-2)5-6-11(9)14/h5-7,14H,3-4H2,1-2H3	HUSZVOUXRRPANV-UHFFFAOYSA-N
DTXSID30501590	InChI=1S/C9H8O4/c1-5-8(12)6(3-10)2-7(4-11)9(5)13/h2-4,12-13H,1H3	PBDGBKWOAPXYHT-UHFFFAOYSA-N
DTXSID90501591	InChI=1S/C8H16N2O/c9-5-7-10-6-3-1-2-4-8(10)11/h1-7,9H2	KLDLDHUPFARPDZ-UHFFFAOYSA-N
DTXSID50501592	InChI=1S/C12H13NO3S/c1-12(2)10(14)13(11(17)16-12)15-8-9-6-4-3-5-7-9/h3-7H,8H2,1-2H3	XDUHCLKDHZKKSH-UHFFFAOYSA-N
DTXSID10501593	InChI=1S/C9H8O2/c10-4-8-6-1-2-7(3-6)9(8)5-11/h1-2,4-7H,3H2	RGKMJRDMXSNTGR-UHFFFAOYSA-N
DTXSID70501594	InChI=1S/C9H10O2S/c1-12-8-5-3-2-4-7(8)6-9(10)11/h2-5H,6H2,1H3,(H,10,11)	PSRVZRJMWNFSIZ-UHFFFAOYSA-N
DTXSID30501595	InChI=1S/C6H12O2/c1-4-5-6(7-2)8-3/h4,6H,1,5H2,2-3H3	YFTNGXPZDGKIMY-UHFFFAOYSA-N
DTXSID90501596	InChI=1S/C7H14O3/c1-3-9-7(5-6-8)10-4-2/h6-7H,3-5H2,1-2H3	WTRPATCGXBMKKJ-UHFFFAOYSA-N
DTXSID50501597	InChI=1S/C10H14O/c11-10-7-3-5-8-4-1-2-6-9(8)10/h1,4,8-9H,2-3,5-7H2/t8-,9+/m0/s1	KINASNVIGSJFSJ-DTWKUNHWSA-N
DTXSID10501598	InChI=1S/C9H11N/c1-2-3-6-9-7-4-5-8-10-9/h3-8H,2H2,1H3/b6-3-	NGFUZFAPKBLICJ-UTCJRWHESA-N
DTXSID70501599	InChI=1S/C9H11N/c1-3-8(2)9-6-4-5-7-10-9/h3-8H,1H2,2H3	ITCCGXTVFNNOHA-UHFFFAOYSA-N
DTXSID20501600	InChI=1S/C9H11N/c1-2-3-6-9-7-4-5-8-10-9/h2-5,7-8H,6H2,1H3/b3-2-	YKQUHRCKVSSGOQ-IHWYPQMZSA-N
DTXSID80501601	InChI=1S/C9H11N/c1-8(2)7-9-5-3-4-6-10-9/h3-6H,1,7H2,2H3	QGHHCPHPZNGOFV-UHFFFAOYSA-N
DTXSID40501602	InChI=1S/C5H11NS/c1-2-3-4-5(6)7/h2-4H2,1H3,(H2,6,7)	FFXIGVUMVPUWDK-UHFFFAOYSA-N
DTXSID00501603	InChI=1S/C7H15NS/c1-2-3-4-5-6-7(8)9/h2-6H2,1H3,(H2,8,9)	ISWCTJVOHFJRJT-UHFFFAOYSA-N
DTXSID60501604	InChI=1S/C7H12O/c1-6-3-2-4-7(6)5-8/h5-7H,2-4H2,1H3/t6-,7+/m1/s1	VPIXRTSTGGIYQW-RQJHMYQMSA-N
DTXSID20501605	InChI=1S/C7H14O/c1-6-3-2-4-7(6)5-8/h6-8H,2-5H2,1H3	YZDHUYYBHHBWMD-UHFFFAOYSA-N
DTXSID80501606	InChI=1S/C7H21ClO4Si4/c1-13(2)9-14(3,4)11-16(7,8)12-15(5,6)10-13/h1-7H3	ZKXOYZASYSBSJW-UHFFFAOYSA-N
DTXSID40501607	InChI=1S/C7H22O5Si4/c1-13(2)9-14(3,4)11-16(7,8)12-15(5,6)10-13/h8H,1-7H3	MLGUQSFCJNMKPT-UHFFFAOYSA-N
DTXSID00501608	InChI=1S/C26H12F10O2/c27-15-13(16(28)20(32)23(35)19(15)31)25(37,11-7-3-1-4-8-11)26(38,12-9-5-2-6-10-12)14-17(29)21(33)24(36)22(34)18(14)30/h1-10,37-38H	PNBCTMSEHGHZMG-UHFFFAOYSA-N
DTXSID60501609	InChI=1S/C10H11FN2O4/c1-6(14)3-12-5-8(11)9(16)13(10(12)17)4-7(2)15/h5H,3-4H2,1-2H3	VMOGFYYUTKWVRU-UHFFFAOYSA-N
DTXSID70501610	InChI=1S/C9H11NO2.ClH/c11-7-2-1-6-4-10-5-9(12)8(6)3-7;/h1-3,9-12H,4-5H2;1H	FXGOKNDQTQOHDP-UHFFFAOYSA-N
DTXSID30501611	InChI=1S/C9H11NO2.ClH/c11-8-3-1-2-6-7(8)4-10-5-9(6)12;/h1-3,9-12H,4-5H2;1H	NKKSKLKVVRVUBQ-UHFFFAOYSA-N
DTXSID90501612	InChI=1S/C22H21FN.BrH/c1-24(2,15-16-11-13-17(23)14-12-16)22-20-9-5-3-7-18(20)19-8-4-6-10-21(19)22;/h3-14,22H,15H2,1-2H3;1H/q+1;/p-1	QQORYXLVDYCSRT-UHFFFAOYSA-M
DTXSID50501613	InChI=1S/C22H21ClN.BrH/c1-24(2,15-16-11-13-17(23)14-12-16)22-20-9-5-3-7-18(20)19-8-4-6-10-21(19)22;/h3-14,22H,15H2,1-2H3;1H/q+1;/p-1	KPUGRCHYVGYUJT-UHFFFAOYSA-M
DTXSID10501614	InChI=1S/C22H21BrN.BrH/c1-24(2,15-16-11-13-17(23)14-12-16)22-20-9-5-3-7-18(20)19-8-4-6-10-21(19)22;/h3-14,22H,15H2,1-2H3;1H/q+1;/p-1	BAWUYBXKLBPMLT-UHFFFAOYSA-M
DTXSID70501615	InChI=1S/C23H24N.BrH/c1-24(2,3)23(17-18-11-5-4-6-12-18)21-15-9-7-13-19(21)20-14-8-10-16-22(20)23;/h4-16H,17H2,1-3H3;1H/q+1;/p-1	UKTGYWFZQCADMF-UHFFFAOYSA-M
DTXSID30501616	InChI=1S/C23H23FN.BrH/c1-25(2,3)23(16-17-12-14-18(24)15-13-17)21-10-6-4-8-19(21)20-9-5-7-11-22(20)23;/h4-15H,16H2,1-3H3;1H/q+1;/p-1	VFIUZVAJMQYTBB-UHFFFAOYSA-M
DTXSID90501617	InChI=1S/C23H23ClN.BrH/c1-25(2,3)23(16-17-12-14-18(24)15-13-17)21-10-6-4-8-19(21)20-9-5-7-11-22(20)23;/h4-15H,16H2,1-3H3;1H/q+1;/p-1	YALGUXHZCSNBIF-UHFFFAOYSA-M
DTXSID50501618	InChI=1S/C23H23BrN.BrH/c1-25(2,3)23(16-17-12-14-18(24)15-13-17)21-10-6-4-8-19(21)20-9-5-7-11-22(20)23;/h4-15H,16H2,1-3H3;1H/q+1;/p-1	KIASIUDSDNYZBR-UHFFFAOYSA-M
DTXSID10501619	InChI=1S/C24H26NO/c1-25(2,3)24(17-18-13-15-19(26-4)16-14-18)22-11-7-5-9-20(22)21-10-6-8-12-23(21)24/h5-16H,17H2,1-4H3/q+1	YCLHFQCEGBANEY-UHFFFAOYSA-N
DTXSID20501620	InChI=1S/C23H23ClN.BrH/c1-25(2,3)23(16-17-9-5-4-6-10-17)21-12-8-7-11-19(21)20-14-13-18(24)15-22(20)23;/h4-15H,16H2,1-3H3;1H/q+1;/p-1	TZPPPJQMEPDYCK-UHFFFAOYSA-M
DTXSID80501621	InChI=1S/C23H23BrN.BrH/c1-25(2,3)23(16-17-9-5-4-6-10-17)21-12-8-7-11-19(21)20-14-13-18(24)15-22(20)23;/h4-15H,16H2,1-3H3;1H/q+1;/p-1	FCMQSOMMYQPAII-UHFFFAOYSA-M
DTXSID40501622	InChI=1S/C5HF6NO2/c6-4(7,8)3(5(9,10)11)12-1-2(13)14-3/h1H	UNEFAIKYYKRITE-UHFFFAOYSA-N
DTXSID00501623	InChI=1S/C8H9ClN2/c1-6-2-4-7(5-3-6)11-8(9)10/h2-5H,1H3,(H2,10,11)	WTUDBQHUSKHOAP-UHFFFAOYSA-N
DTXSID60501624	InChI=1S/C8H9ClN2O/c1-12-7-4-2-6(3-5-7)11-8(9)10/h2-5H,1H3,(H2,10,11)	OIVNSQREALJVOC-UHFFFAOYSA-N
DTXSID20501625	InChI=1S/C12H19NOSi/c1-10-6-8-12(9-7-10)13(11(2)14)15(3,4)5/h6-9H,1-5H3	IAFRANOIEVHKQV-UHFFFAOYSA-N
DTXSID80501626	InChI=1S/C11H18O3/c1-3-12-11(13-4-2)8-7-10-6-5-9-14-10/h5-6,9,11H,3-4,7-8H2,1-2H3	YXJYJKVJZRSXBA-UHFFFAOYSA-N
DTXSID40501627	InChI=1S/C9H5F6NO2S/c10-8(11,12)7(9(13,14)15)16-19(17,18)6-4-2-1-3-5-6/h1-5H	RHJMPMWWZYSRFT-UHFFFAOYSA-N
DTXSID00501628	InChI=1S/C6H8O/c7-5-6-3-1-2-4-6/h1-4H2	IBFLURZKHPOMEA-UHFFFAOYSA-N
DTXSID60501629	InChI=1S/C12H14O/c1-9(13)11-8-4-6-10-5-2-3-7-12(10)11/h4,6,8H,2-3,5,7H2,1H3	BCZLMXJDECUUDW-UHFFFAOYSA-N
DTXSID70501630	InChI=1S/C13H23Br/c1-2-3-4-5-12-6-9-13(14,10-7-12)11-8-12/h2-11H2,1H3	LQFKHBHZZXHNCM-UHFFFAOYSA-N
DTXSID30501631	InChI=1S/C14H14O2/c1-2-10-5-3-8-13-11(9-14(15)16)6-4-7-12(10)13/h3-8H,2,9H2,1H3,(H,15,16)	FVACQDXRQWYMPD-UHFFFAOYSA-N
DTXSID90501632	InChI=1S/C20H18S2/c1-3-7-17(8-4-1)15-21-19-11-13-20(14-12-19)22-16-18-9-5-2-6-10-18/h1-14H,15-16H2	FHEYWHLLRHEXHT-UHFFFAOYSA-N
DTXSID50501633	InChI=1S/C7H10O2/c1-2-3-6-4-5-9-7(6)8/h2,6H,1,3-5H2	USLBMAZTSPYPLP-UHFFFAOYSA-N
DTXSID10501634	InChI=1S/C9H14O3/c1-5-12-8(11)7(6-10)9(2,3)4/h5H2,1-4H3	PNLICWBPYPGFSO-UHFFFAOYSA-N
DTXSID70501635	InChI=1S/C8H15NO/c1-7-5-8(6-10)3-4-9(7)2/h6-8H,3-5H2,1-2H3	XKSQGLRYBSCBFA-UHFFFAOYSA-N
DTXSID30501636	InChI=1S/C7H13NO/c1-8-4-2-7(6-9)3-5-8/h6-7H,2-5H2,1H3	LKIYWJKEOOFVCV-UHFFFAOYSA-N
DTXSID90501637	InChI=1S/C16H12Cl3N3/c17-16(18,19)15-21-13(11-7-3-1-4-8-11)20-14(22-15)12-9-5-2-6-10-12/h1-10,13H,(H,20,21,22)	ZGBTXSKDHPZSKI-UHFFFAOYSA-N
DTXSID50501638	InChI=1S/C16H12F3N3/c17-16(18,19)15-21-13(11-7-3-1-4-8-11)20-14(22-15)12-9-5-2-6-10-12/h1-10,13H,(H,20,21,22)	VDBDQKGTJXYUNP-UHFFFAOYSA-N
DTXSID10501639	InChI=1S/C7H4N2O2/c8-4-6-5(7(10)11)2-1-3-9-6/h1-3H,(H,10,11)	XKTPVUNCEFBYHP-UHFFFAOYSA-N
DTXSID20501640	InChI=1S/C6H4INO2/c7-5-4(6(9)10)2-1-3-8-5/h1-3H,(H,9,10)	KEYRTRGLKSAGJN-UHFFFAOYSA-N
DTXSID80501641	InChI=1S/C6H6ClNO4/c7-3-6(11)12-8-4(9)1-2-5(8)10/h1-3H2	OWZGNRBFMASABS-UHFFFAOYSA-N
DTXSID40501642	InChI=1S/C15H14/c1-12-8-6-7-11-15(12)13(2)14-9-4-3-5-10-14/h3-11H,2H2,1H3	QJQCPPAIBVNVHW-UHFFFAOYSA-N
DTXSID00501643	InChI=1S/C21H24/c1-21(18-11-3-2-4-12-18)19-13-7-5-9-16(19)15-17-10-6-8-14-20(17)21/h2-5,7,9,11-13,17,20H,6,8,10,14-15H2,1H3	LXIANOQWRBIPMA-UHFFFAOYSA-N
DTXSID60501644	InChI=1S/C15H14O/c1-12(13-7-3-2-4-8-13)15-10-6-5-9-14(15)11-16/h2-12H,1H3	JXIMXDWYILVTRJ-UHFFFAOYSA-N
DTXSID20501645	InChI=1S/C15H16O/c1-12(13-7-3-2-4-8-13)15-10-6-5-9-14(15)11-16/h2-10,12,16H,11H2,1H3	DANSWVWBWNNNLQ-UHFFFAOYSA-N
DTXSID80501646	InChI=1S/C7H5ClN2O4/c8-4-2-5(9)3(7(11)12)1-6(4)10(13)14/h1-2H,9H2,(H,11,12)	QZHMAYCAKJYUMK-UHFFFAOYSA-N
DTXSID40501647	InChI=1S/C8H8ClNO2/c1-10-7-4-5(9)2-3-6(7)8(11)12/h2-4,10H,1H3,(H,11,12)	AIKBBXVMNYCRDO-UHFFFAOYSA-N
DTXSID00501648	InChI=1S/C8H8Cl2N4.HNO3/c9-6-2-1-5(3-7(6)10)4-13-14-8(11)12;2-1(3)4/h1-4H,(H4,11,12,14);(H,2,3,4)/b13-4+;	GTSGVFUXDZWGMH-GAYQJXMFSA-N
DTXSID60501649	InChI=1S/C8H9ClN4.HNO3/c9-7-3-1-6(2-4-7)5-12-13-8(10)11;2-1(3)4/h1-5H,(H4,10,11,13);(H,2,3,4)/b12-5+;	DXKZAZNABHBINM-NKPNRJPBSA-N
DTXSID70501650	InChI=1S/C12H13Cl2NS/c13-10-5-4-9(8-11(10)14)12(16)15-6-2-1-3-7-15/h4-5,8H,1-3,6-7H2	WCORKZMJTUILJK-UHFFFAOYSA-N
DTXSID30501651	InChI=1S/C10H12N4S/c1-7-3-5-8(6-4-7)9-11-13-10(15-2)14-12-9/h3-6H,1-2H3,(H,11,12)(H,13,14)	MTXLQNBDDQZXCR-UHFFFAOYSA-N
DTXSID90501652	InChI=1S/C10H10N4S/c1-7-3-5-8(6-4-7)9-11-13-10(15-2)14-12-9/h3-6H,1-2H3	QIRRQTRPEKOKHS-UHFFFAOYSA-N
DTXSID50501653	InChI=1S/C6H11Cl/c1-5(2)4-6(3)7/h4,6H,1-3H3	IAYNFCMSRUTOFU-UHFFFAOYSA-N
DTXSID10501654	InChI=1S/C10H6N4/c1-7-2-9(7)10(5-13,6-14)8(3-11)4-12/h2,8-9H,1H3	WXVCBLBMGBHACU-UHFFFAOYSA-N
DTXSID70501655	InChI=1S/C7H10O/c1-3-5-6-7(8)4-2/h1,4,7-8H,2,5-6H2	QFXQOFFAIPZOSD-UHFFFAOYSA-N
DTXSID30501656	InChI=1S/C7H7N3O2/c8-7(9)5-3-1-2-4-6(5)10(11)12/h1-4H,(H3,8,9)	JBNVRLURWDLBOD-UHFFFAOYSA-N
DTXSID90501657	InChI=1S/C8H7F3N2.ClH/c9-8(10,11)6-3-1-5(2-4-6)7(12)13;/h1-4H,(H3,12,13);1H	DKIFMADLURULQV-UHFFFAOYSA-N
DTXSID50501658	InChI=1S/C12H10N2O4/c1-18-8-4-2-7(3-5-8)10-13-6-9(12(16)17)11(15)14-10/h2-6H,1H3,(H,16,17)(H,13,14,15)	SNDDUUFBKLSGCP-UHFFFAOYSA-N
DTXSID10501659	InChI=1S/C20H15NS2/c1-3-9-15(10-4-1)22-19-17-13-7-8-14-18(17)21-20(19)23-16-11-5-2-6-12-16/h1-14,21H	VTGTWUZPUJHVLP-UHFFFAOYSA-N
DTXSID20501660	InChI=1S/C10H18N4/c1(3-9-11-5-6-12-9)2-4-10-13-7-8-14-10/h1-8H2,(H,11,12)(H,13,14)	AYKRGIOUELXFSY-UHFFFAOYSA-N
DTXSID80501661	InChI=1S/C14H26N4/c1(3-5-7-13-15-9-10-16-13)2-4-6-8-14-17-11-12-18-14/h1-12H2,(H,15,16)(H,17,18)	OKFHJVUKPAHWBL-UHFFFAOYSA-N
DTXSID40501662	InChI=1S/C11H9BrO2/c1-6-3-8-10(4-7(6)2)14-5-9(12)11(8)13/h3-5H,1-2H3	ZSDOKJQMJXSKFW-UHFFFAOYSA-N
DTXSID00501663	InChI=1S/C11H17ClO5/c1-3-16-10(14)9(11(15)17-4-2)8(13)6-5-7-12/h9H,3-7H2,1-2H3	ZUILOBMUFIJTBK-UHFFFAOYSA-N
DTXSID60501664	InChI=1S/C7H10O3/c1-3-6(8)5-7(9)10-4-2/h3H,1,4-5H2,2H3	IEZWUJDDYLWKEP-UHFFFAOYSA-N
DTXSID20501665	InChI=1S/C8H11NO2/c1-5-4-9(3)6(2)7(5)8(10)11/h4H,1-3H3,(H,10,11)	MIKOZAZRIJWWRE-UHFFFAOYSA-N
DTXSID80501666	InChI=1S/C23H19N/c1-17-21(18-11-5-2-6-12-18)22(19-13-7-3-8-14-19)23(24-17)20-15-9-4-10-16-20/h2-16,24H,1H3	YPDRYEWNCATRHE-UHFFFAOYSA-N
DTXSID40501667	InChI=1S/C11H10O5/c1-6(12)9-10(11(13)14)16-8-5-3-2-4-7(8)15-9/h2-6,12H,1H3,(H,13,14)	IMEBXRBSAWEWTK-UHFFFAOYSA-N
DTXSID00501668	InChI=1S/C7H7N3O/c1-5-2-3-8-6-4-7(11)9-10(5)6/h2-4H,1H3,(H,9,11)	LJSHZZYYDPYJKB-UHFFFAOYSA-N
DTXSID60501669	InChI=1S/C7H7N3O/c1-5-2-3-10-6(8-5)4-7(11)9-10/h2-4H,1H3,(H,9,11)	MPHXRPPEGGOUAX-UHFFFAOYSA-N
DTXSID70501670	InChI=1S/C9H12O3/c1-10-7-12-9-6-4-3-5-8(9)11-2/h3-6H,7H2,1-2H3	RGPYMYQHGXCBPN-UHFFFAOYSA-N
DTXSID30501671	InChI=1S/C8H4ClF3N2/c1-4-2-6(8(10,11)12)5(3-13)7(9)14-4/h2H,1H3	LNJOJFNFYGSCCR-UHFFFAOYSA-N
DTXSID90501672	InChI=1S/C7H17O3PS/c1-5-9-11(8,10-6-2)7(3)12-4/h7H,5-6H2,1-4H3	JVORXUIQUWDQQF-UHFFFAOYSA-N
DTXSID50501673	InChI=1S/C12H19O3PS/c1-4-14-16(13,15-5-2)12(17-3)11-9-7-6-8-10-11/h6-10,12H,4-5H2,1-3H3	KVKHNXRJUPKXPE-UHFFFAOYSA-N
DTXSID10501674	InChI=1S/C18H23O3PS/c1-3-20-22(19,21-4-2)18(17-13-9-6-10-14-17)23-15-16-11-7-5-8-12-16/h5-14,18H,3-4,15H2,1-2H3	MWJYSAJGNJMZFG-UHFFFAOYSA-N
DTXSID70501675	InChI=1S/C7H15O4PS/c1-4-10-12(9,11-5-2)6-13-7(3)8/h4-6H2,1-3H3	RTKWVANUNCTDGV-UHFFFAOYSA-N
DTXSID30501676	InChI=1S/C7H16O2Si/c1-9-7(8)5-6(7)10(2,3)4/h6,8H,5H2,1-4H3	DAPMRVYPLVZMDW-UHFFFAOYSA-N
DTXSID90501677	InChI=1S/C6H12OSi/c1-8(2,3)6-4-5(6)7/h6H,4H2,1-3H3	WSIDXMIQCOHMHT-UHFFFAOYSA-N
DTXSID50501678	InChI=1S/C18H29.Li/c1-16(2,3)13-10-14(17(4,5)6)12-15(11-13)18(7,8)9;/h10-11H,1-9H3;/q-1;+1	HEHFKECBZHZFIL-UHFFFAOYSA-N
DTXSID10501679	InChI=1S/C9H16BrClO/c10-8-6-4-2-1-3-5-7-9(11)12/h1-8H2	FTAAUTBOJJXXQT-UHFFFAOYSA-N
DTXSID20501680	InChI=1S/C10H18BrClO/c11-9-7-5-3-1-2-4-6-8-10(12)13/h1-9H2	YZLCFQNDDOKXQE-UHFFFAOYSA-N
DTXSID80501681	InChI=1S/C6H5I2NO/c7-4-1-3(9)2-5(8)6(4)10/h1-2,10H,9H2	MQGFZJCCEDLGNT-UHFFFAOYSA-N
DTXSID40501682	InChI=1S/C18H18O3/c1-2-21-17(20)13-16(19)18(14-9-5-3-6-10-14)15-11-7-4-8-12-15/h3-12,18H,2,13H2,1H3	BGJHHKOHPAAEBI-UHFFFAOYSA-N
DTXSID00501683	InChI=1S/C8H9NS/c9-7-2-1-6-3-4-10-8(6)5-7/h1-2,5H,3-4,9H2	WUSZHDLGNMPIKS-UHFFFAOYSA-N
DTXSID60501684	InChI=1S/C6H11ClO/c1-5-6(7)3-2-4-8-5/h5-6H,2-4H2,1H3	SOYDWGXULTWHLQ-UHFFFAOYSA-N
DTXSID20501685	InChI=1S/C13H15N3O6/c1-3-21-12(17)11(13(18)22-4-2)15-14-9-5-7-10(8-6-9)16(19)20/h5-8,14H,3-4H2,1-2H3	SYJZTNRTUQYBMO-UHFFFAOYSA-N
DTXSID80501686	InChI=1S/C12H13N3O5/c1-3-20-12(17)11(8(2)16)14-13-9-6-4-5-7-10(9)15(18)19/h4-7,11H,3H2,1-2H3/b14-13+	DCJPVTWGFZRGFZ-BUHFOSPRSA-N
DTXSID40501687	InChI=1S/C14H22Si2/c1-15(2,3)13-11-9-7-8-10-12(11)14(13)16(4,5)6/h7-10H,1-6H3	XGOGSVHYQVGEIT-UHFFFAOYSA-N
DTXSID00501688	InChI=1S/C14H28O/c1-3-5-7-9-11-13-14(15)12-10-8-6-4-2/h3-13H2,1-2H3	ZEKPOTWCBTUBEB-UHFFFAOYSA-N
DTXSID60501689	InChI=1S/C13H18O2/c1-15-11(14)10-12(6-7-12)13(10,8-2-3-8)9-4-5-9/h8-10H,2-7H2,1H3	POBOQXCUHSXMIR-UHFFFAOYSA-N
DTXSID70501690	InChI=1S/C7H10/c1-3-6(2)7-4-5-7/h3,7H,1-2,4-5H2	NRPVUCKZMDOCOS-UHFFFAOYSA-N
DTXSID30501691	InChI=1S/C9H20OSi/c1-5-6-7-8-9-10-11(2,3)4/h5H,1,6-9H2,2-4H3	NNFQRKIZFSEFMX-UHFFFAOYSA-N
DTXSID90501692	InChI=1S/C8H13N/c1-8(2)6-4-3-5-7-9/h1,3-6H2,2H3	ZMKLVCPTSRCYGO-UHFFFAOYSA-N
DTXSID50501693	InChI=1S/C8H14O/c1-7-5-3-4-6-8(7,2)9-7/h3-6H2,1-2H3	WNEUNPWLVWPBGB-UHFFFAOYSA-N
DTXSID10501694	InChI=1S/C13H20/c1-2-6-10(7-3-1)13-11-8-4-5-9-12(11)13/h11-12H,1-9H2	CXZRKMUFTSXGDR-UHFFFAOYSA-N
DTXSID70501695	InChI=1S/C10H18/c1-3-4-5-10-7-6-9(2)8-10/h8-9H,3-7H2,1-2H3	XZWJSYOVJFWQLO-UHFFFAOYSA-N
DTXSID30501696	InChI=1S/C10H16O/c1-3-5-6-7-9-10(11)8-4-2/h3,5-7,9H2,1-2H3	WVCXKZUHKGZQOA-UHFFFAOYSA-N
DTXSID90501697	InChI=1S/C14H24O/c1-3-5-7-8-9-11-13-14(15)12-10-6-4-2/h3-10,12H2,1-2H3	LUMWCVMGPWVUDJ-UHFFFAOYSA-N
DTXSID50501698	InChI=1S/C9H16/c1-7-5-4-6-8(2)9(7)3/h7H,4-6H2,1-3H3	WCXPIAKENXAPPI-UHFFFAOYSA-N
DTXSID10501699	InChI=1S/C9H18O/c1-7-5-4-6-9(2,3)8(7)10/h7-8,10H,4-6H2,1-3H3	UZQBJYFUEQMCOS-UHFFFAOYSA-N
DTXSID60501700	InChI=1S/C13H26O2/c1-8-13(10(3)4,12(5,6)7)11(14)15-9-2/h10H,8-9H2,1-7H3	KQIGLZWRJKCEOK-UHFFFAOYSA-N
DTXSID20501701	InChI=1S/C11H22O2/c1-7-13-10(12)11(6,8(2)3)9(4)5/h8-9H,7H2,1-6H3	GZSQHOCMNQXKNO-UHFFFAOYSA-N
DTXSID80501702	InChI=1S/C11H22O2/c1-7-11(8(2)3,9(12)13)10(4,5)6/h8H,7H2,1-6H3,(H,12,13)	KGBKGJQHFXXCJV-UHFFFAOYSA-N
DTXSID40501703	InChI=1S/C10H12O2/c11-9-7-2-5-1-6(4-7)8(3-5)10(9)12/h5-8H,1-4H2	FRDDASHJNYOMRX-UHFFFAOYSA-N
DTXSID00501704	InChI=1S/C6H8Br2O2/c1-3-5(2,4(9)10)6(3,7)8/h3H,1-2H3,(H,9,10)	DEYDXXIRUPSFQU-UHFFFAOYSA-N
DTXSID60501705	InChI=1S/C9H9F/c10-9-6-8(9)7-4-2-1-3-5-7/h1-5,8-9H,6H2	JOEQACXXKPWIAT-UHFFFAOYSA-N
DTXSID20501706	InChI=1S/C5H7IO/c6-4-2-1-3-5(4)7/h4H,1-3H2	FORJQEYPYONHAR-UHFFFAOYSA-N
DTXSID80501707	InChI=1S/C11H18O/c1-2-3-4-7-10-8-5-6-9-11(10)12/h6,9-10H,2-5,7-8H2,1H3	TXOUBVHBIDPISD-UHFFFAOYSA-N
DTXSID40501708	InChI=1S/C9H17Cl3/c1-2-3-4-5-6-9(11,12)7-8-10/h2-8H2,1H3	JBMBEJJRVQKFRZ-UHFFFAOYSA-N
DTXSID00501709	InChI=1S/C13H17NO/c1-4-8-12(14(2)3)13(15)11-9-6-5-7-10-11/h4-7,9-10,12H,1,8H2,2-3H3	PJGKDVFOEWNYNP-UHFFFAOYSA-N
DTXSID10501710	InChI=1S/C8H12O3/c1-3-11-8(10)7-4-6(7)5(2)9/h6-7H,3-4H2,1-2H3/t6-,7+/m0/s1	JWHOQERPMUIEOY-NKWVEPMBSA-N
DTXSID70501711	InChI=1S/C18H36O/c1-3-5-7-9-11-13-15-17-18(19-17)16-14-12-10-8-6-4-2/h17-18H,3-16H2,1-2H3/t17-,18+	WAEWJBWJSRGWFY-HDICACEKSA-N
DTXSID30501712	InChI=1S/C11H22/c1-3-5-7-10-9-11(10)8-6-4-2/h10-11H,3-9H2,1-2H3/t10-,11-/m1/s1	NFTQIMBYKJVJIT-GHMZBOCLSA-N
DTXSID90501713	InChI=1S/C8H19NO/c1-8(2,10)6-5-7-9(3)4/h10H,5-7H2,1-4H3	JAQNKHZRFYKAPJ-UHFFFAOYSA-N
DTXSID50501714	InChI=1S/C13H10N4O6S/c1-14-9-4-2-3-5-12(9)24-13-10(16(20)21)6-8(15(18)19)7-11(13)17(22)23/h2-7,14H,1H3	REPXLNJBVAWCLJ-UHFFFAOYSA-N
DTXSID10501715	InChI=1S/C24H25P/c1-5-13-21(14-6-1)25(22-15-7-2-8-16-22,23-17-9-3-10-18-23)24-19-11-4-12-20-24/h1-3,5-10,13-18H,4,11-12,19-20H2	MPFNASIQENFSMB-UHFFFAOYSA-N
DTXSID70501716	InChI=1S/C10H11NO/c1-7-5-8-6-9(12)3-4-10(8)11(7)2/h3-6,12H,1-2H3	XROQKUFKUWMFEY-UHFFFAOYSA-N
DTXSID30501717	InChI=1S/C19H15ClN2/c20-17-9-7-14(8-10-17)18-12-19(22-21-18)16-6-5-13-3-1-2-4-15(13)11-16/h1-11,19,22H,12H2	ASULMYQNQBIEHQ-UHFFFAOYSA-N
DTXSID90501718	InChI=1S/C6H4Br2O2/c7-3-4(9)5-1-2-6(8)10-5/h1-2H,3H2	WTFKIDCAQZPAHP-UHFFFAOYSA-N
DTXSID50501719	InChI=1S/C15H12BrNO2/c16-10-14(18)11-6-8-13(9-7-11)17-15(19)12-4-2-1-3-5-12/h1-9H,10H2,(H,17,19)	UZDBRMWBLAQQIX-UHFFFAOYSA-N
DTXSID60501720	InChI=1S/C12H11BrN2O/c13-9-5-3-7-15-11(9)14-10-6-2-1-4-8(10)12(15)16/h1-2,4,6,9H,3,5,7H2	QYIZLJJFMAJKEP-UHFFFAOYSA-N
DTXSID20501721	InChI=1S/C13H13BrN2O/c14-10-6-3-4-8-16-12(10)15-11-7-2-1-5-9(11)13(16)17/h1-2,5,7,10H,3-4,6,8H2	IFKAJIFIZQUALN-UHFFFAOYSA-N
DTXSID80501722	InChI=1S/C12H8N2O7/c15-11-3-1-7(5-9(11)13(17)18)21-8-2-4-12(16)10(6-8)14(19)20/h1-6,15-16H	HDGNWRGKJBDMRZ-UHFFFAOYSA-N
DTXSID40501723	InChI=1S/C12H10N2O5/c1-7(15)13-6-12(19-8(2)16)10-4-3-9(14(17)18)5-11(10)13/h3-6H,1-2H3	CUHAPBLVXGVKGV-UHFFFAOYSA-N
DTXSID00501724	InChI=1S/C14H15N3S/c1-10-7-8-15-13(9-10)17-14(18)16-12-6-4-3-5-11(12)2/h3-9H,1-2H3,(H2,15,16,17,18)	OGZZSLBCEXFWOT-UHFFFAOYSA-N
DTXSID60501725	InChI=1S/C11H11N3S2/c1-8-4-2-3-5-9(8)13-10(15)14-11-12-6-7-16-11/h2-7H,1H3,(H2,12,13,14,15)	DHMGUJNARLIBGP-UHFFFAOYSA-N
DTXSID20501726	InChI=1S/C8H10N2O4/c9-7-2-1-6(10(12)13)5-8(7)14-4-3-11/h1-2,5,11H,3-4,9H2	RYMQPDJGSZRKSC-UHFFFAOYSA-N
DTXSID80501727	InChI=1S/C7H17N3O/c1-7(2,3)9-6(11)10(5)8-4/h8H,1-5H3,(H,9,11)	IXPDMFQKAPRAQO-UHFFFAOYSA-N
DTXSID40501728	InChI=1S/C9H11Cl2N3O/c1-12-14(2)9(15)13-6-3-4-7(10)8(11)5-6/h3-5,12H,1-2H3,(H,13,15)	HKPXWYDRAHOWJK-UHFFFAOYSA-N
DTXSID00501729	InChI=1S/C11H7NO/c12-7-9-6-5-8-3-1-2-4-10(8)11(9)13/h1-6,13H	QKXUIBZLBWCUNU-UHFFFAOYSA-N
DTXSID10501730	InChI=1S/C8H15BrO/c1-3-5-7(9)8(10)6-4-2/h7H,3-6H2,1-2H3	DVHNAMVTJBYLOT-UHFFFAOYSA-N
DTXSID70501731	InChI=1S/C7H13BrO/c1-3-4-5-7(8)6(2)9/h7H,3-5H2,1-2H3	FBJZCFVZQWFDGW-UHFFFAOYSA-N
DTXSID30501732	InChI=1S/C8H14O2/c1-2-5-8(10)6-3-4-7-9/h7H,2-6H2,1H3	NKKMPIXWEPUSCG-UHFFFAOYSA-N
DTXSID90501733	InChI=1S/C9H12O/c10-8-4-7-9-5-2-1-3-6-9/h4,8H,1-3,5-6H2	JAKGNCPRUVBIQR-UHFFFAOYSA-N
DTXSID50501734	InChI=1S/C12H15NO/c1-14-12-8-5-7-11(10-12)6-3-2-4-9-13/h5,7-8,10H,2-4,6H2,1H3	ACNKSNYKHBOAPJ-UHFFFAOYSA-N
DTXSID10501735	InChI=1S/C6H9NO3/c1-2-3-4-10-6(9)7-5-8/h2-4H2,1H3	ZISMXCUJCSPKPF-UHFFFAOYSA-N
DTXSID70501736	InChI=1S/C8H16O2/c9-7-3-1-2-4-8(10)6-5-7/h7-10H,1-6H2/t7-,8+	BIYRBPAUTLBNTB-OCAPTIKFSA-N
DTXSID30501737	InChI=1S/C9H10N2O2/c10-8(9(12)13)11-6-7-4-2-1-3-5-7/h1-5H,6H2,(H2,10,11)(H,12,13)	ZYJOVNUJHYTKBH-UHFFFAOYSA-N
DTXSID90501738	InChI=1S/C9H16O/c10-9-5-2-1-3-8(7-9)4-6-9/h8,10H,1-7H2	KIKVRPAXRDDBOE-UHFFFAOYSA-N
DTXSID50501739	InChI=1S/C7H14O/c1-7(2)5-3-4-6-8/h3-4,7-8H,5-6H2,1-2H3	RISNXWHRJFCCNQ-UHFFFAOYSA-N
DTXSID60501740	InChI=1S/C11H20O2/c12-10-5-1-3-8(10)7-9-4-2-6-11(9)13/h8-13H,1-7H2	FBJYXWLNZJBQJH-UHFFFAOYSA-N
DTXSID20501741	InChI=1S/C12H24O3/c1-4-7-11(10(6-3)9-13)15-12(14)8-5-2/h10-11,13H,4-9H2,1-3H3	VGXSATHUPYIAQX-UHFFFAOYSA-N
DTXSID80501742	InChI=1S/C7H12O3/c1-6(9)10-5-7(2,3)4-8/h4H,5H2,1-3H3	GXYDISAHHSQZRO-UHFFFAOYSA-N
DTXSID40501743	InChI=1S/C7H16O4SSi/c1-5-7(6-8)12(9,10)11-13(2,3)4/h6-7H,5H2,1-4H3	KGBQUSCCTZYBSV-UHFFFAOYSA-N
DTXSID00501744	InChI=1S/C7H16O4SSi/c1-7(2,6-8)12(9,10)11-13(3,4)5/h6H,1-5H3	VPGIVXKZDBNNLG-UHFFFAOYSA-N
DTXSID60501745	InChI=1S/C8H18O4SSi/c1-7(9)8(2,3)13(10,11)12-14(4,5)6/h1-6H3	JQIRMQOBKLLWNC-UHFFFAOYSA-N
DTXSID20501746	InChI=1S/C9H20O4SSi/c1-9(2,3)8(10)7-14(11,12)13-15(4,5)6/h7H2,1-6H3	DNAOZPCNVQNGTP-UHFFFAOYSA-N
DTXSID80501747	InChI=1S/C10H22O4SSi/c1-8(2)9(11)10(3,4)15(12,13)14-16(5,6)7/h8H,1-7H3	FIHVOWICTMWQNI-UHFFFAOYSA-N
DTXSID40501748	InChI=1S/C8H16O4SSi/c1-14(2,3)12-13(10,11)8-6-4-5-7(8)9/h8H,4-6H2,1-3H3	ZSZPQJVHLYOAAB-UHFFFAOYSA-N
DTXSID00501749	InChI=1S/C15H36NPSi/c1-7-10-13-17(14-11-8-2,15-12-9-3)16-18(4,5)6/h7-15H2,1-6H3	IXRVYDSESGAYGZ-UHFFFAOYSA-N
DTXSID10501750	InChI=1S/C15H36NPSi/c1-13(2)10-17(11-14(3)4,12-15(5)6)16-18(7,8)9/h13-15H,10-12H2,1-9H3	UOKUAZJCRIBWJX-UHFFFAOYSA-N
DTXSID70501751	InChI=1S/C8H18Se/c1-3-5-7-9-8-6-4-2/h3-8H2,1-2H3	WAULAQAPARJWJJ-UHFFFAOYSA-N
DTXSID30501752	InChI=1S/C9H10N2O2S/c10-9-11-7-2-1-6(13-4-3-12)5-8(7)14-9/h1-2,5,12H,3-4H2,(H2,10,11)	IMEOASMPBMUXOO-UHFFFAOYSA-N
DTXSID90501753	InChI=1S/C9H10N2O2S/c10-9-11-8-6(13-5-4-12)2-1-3-7(8)14-9/h1-3,12H,4-5H2,(H2,10,11)	DMOZSOOAODRJTE-UHFFFAOYSA-N
DTXSID50501754	InChI=1S/C4H9N3O/c1-2-8-4-3-6-7-5/h2-4H2,1H3	UFQQYZYHTUVNDA-UHFFFAOYSA-N
DTXSID10501755	InChI=1S/C8H16NO.BrH/c1-2-4-9(3-1)5-7-10-8-6-9;/h1-8H2;1H/q+1;/p-1	RLUREQPKEQJWFZ-UHFFFAOYSA-M
DTXSID70501756	InChI=1S/C6H12Cl2O/c7-3-1-2-5-9-6-4-8/h1-6H2	SGXVVLYHQNNOLF-UHFFFAOYSA-N
DTXSID30501757	InChI=1S/C14H28N2O2/c1-2-6-15(5-1)9-11-17-13-14-18-12-10-16-7-3-4-8-16/h1-14H2	WFVCOEZPUIPVFV-UHFFFAOYSA-N
DTXSID90501758	InChI=1S/C5Cl5NS/c6-1-3(12-10)2(7)5(9)11-4(1)8	UUNHQSUERURDFO-UHFFFAOYSA-N
DTXSID50501759	InChI=1S/C12H16O4S/c1-10-2-4-11(5-3-10)17(13,14)9-6-12-15-7-8-16-12/h2-5,12H,6-9H2,1H3	QCMPHZDBSUAAON-UHFFFAOYSA-N
DTXSID60501760	InChI=1S/C4H4N2O2/c5-1-3-2-6-4(7)8-3/h3H,2H2,(H,6,7)	BJMSENVBJXEWRK-UHFFFAOYSA-N
DTXSID20501761	InChI=1S/C16H12O5/c1-20-11-4-5-12(14(18)8-11)13-6-9-2-3-10(17)7-15(9)21-16(13)19/h2-8,17-18H,1H3	CSQQQDLQNMHAPD-UHFFFAOYSA-N
DTXSID80501762	InChI=1S/C4H3Cl3O/c5-2-3(8)1-4(6)7/h1H,2H2	CQUCSVSWHNTHNK-UHFFFAOYSA-N
DTXSID40501763	InChI=1S/C8H6IN/c1-6-2-3-8(9)7(4-6)5-10/h2-4H,1H3	LPIAQGLLZZIXRC-UHFFFAOYSA-N
DTXSID00501764	InChI=1S/C5H10N2S2/c1-3-7-5(6)9-4(2)8-3/h3-4H,1-2H3,(H2,6,7)	ZVEGQFVVNDQKSR-UHFFFAOYSA-N
DTXSID60501765	InChI=1S/C13H9NO/c15-12-8-7-10-6-5-9-3-1-2-4-11(9)13(10)14-12/h1-8H,(H,14,15)	UIWLITBBFICQKW-UHFFFAOYSA-N
DTXSID20501766	InChI=1S/C15H12N2S2/c18-15-17(11-12-7-3-1-4-8-12)16-14(19-15)13-9-5-2-6-10-13/h1-10H,11H2	FYUIKDWVQKBYAN-UHFFFAOYSA-N
DTXSID80501767	InChI=1S/C11H15N5O3/c1-2-17-11-18-3-7(4-19-11)16-6-15-8-9(12)13-5-14-10(8)16/h5-7,11H,2-4H2,1H3,(H2,12,13,14)	WKGWKZFOPPTARU-UHFFFAOYSA-N
DTXSID40501768	InChI=1S/C7H10N2.2ClH/c8-5-6-1-3-7(9)4-2-6;;/h1-4H,5,8-9H2;2*1H	GMYWFOGAJAQFHN-UHFFFAOYSA-N
DTXSID00501769	InChI=1S/C18H16N2/c1-13-9-11-15(12-10-13)18(19)20-17-8-4-6-14-5-2-3-7-16(14)17/h2-12H,1H3,(H2,19,20)	IBAQSGUJEXUGAB-UHFFFAOYSA-N
DTXSID10501770	InChI=1S/C14H28N2O4S2/c1-19-13(17)3-5-15-7-9-21-11-12-22-10-8-16-6-4-14(18)20-2/h15-16H,3-12H2,1-2H3	WZHIHYGBGMSOTG-UHFFFAOYSA-N
DTXSID70501771	InChI=1S/C12H9NO4S/c14-11(15)7-18-10-6-5-8-3-1-2-4-9(8)12(10)13(16)17/h1-6H,7H2,(H,14,15)	SSQTYFNAZUKMKN-UHFFFAOYSA-N
DTXSID30501772	InChI=1S/C12H10N2O3S/c13-11(15)7-18-10-6-5-8-3-1-2-4-9(8)12(10)14(16)17/h1-6H,7H2,(H2,13,15)	MCUZHQYZEWAADX-UHFFFAOYSA-N
DTXSID90501773	InChI=1S/C14H13NO4S/c1-2-19-13(16)9-20-12-8-7-10-5-3-4-6-11(10)14(12)15(17)18/h3-8H,2,9H2,1H3	XSWKMWLUIAXIHZ-UHFFFAOYSA-N
DTXSID50501774	InChI=1S/C10H15N/c1-4-11-10-8(2)6-5-7-9(10)3/h5-7,11H,4H2,1-3H3	OAPVPGPVBZRARK-UHFFFAOYSA-N
DTXSID10501775	InChI=1S/C17H20N2O/c1-13-7-6-8-14(2)17(13)19(16(20)11-18)12-15-9-4-3-5-10-15/h3-10H,11-12,18H2,1-2H3	GMYQVQKQJVNPTC-UHFFFAOYSA-N
DTXSID70501776	InChI=1S/C15H24N2O2/c1-5-7-19-13-8-11(3)15(12(4)9-13)17(6-2)14(18)10-16/h8-9H,5-7,10,16H2,1-4H3	WDISSBDYQSELSQ-UHFFFAOYSA-N
DTXSID30501777	InChI=1S/C7H7Cl3Ge/c8-11(9,10)6-7-4-2-1-3-5-7/h1-5H,6H2	FOFBSKVKYLFXSD-UHFFFAOYSA-N
DTXSID90501778	InChI=1S/C6H14Cl2Ge/c1-3-5-9(7,8)6-4-2/h3-6H2,1-2H3	CBWHQNKWTRONJJ-UHFFFAOYSA-N
DTXSID50501779	InChI=1S/C22H30N2Si/c1-3-11-21(12-4-1)25(24-17-9-10-18-24,22-13-5-2-6-14-22)20-19-23-15-7-8-16-23/h1-6,11-14H,7-10,15-20H2	YWZMVTUDKHJZIN-UHFFFAOYSA-N
DTXSID60501780	InChI=1S/C18H23NOSi/c20-21(17-9-3-1-4-10-17,18-11-5-2-6-12-18)16-15-19-13-7-8-14-19/h1-6,9-12,20H,7-8,13-16H2	DBNIBQIYMZANPL-UHFFFAOYSA-N
DTXSID20501781	InChI=1S/C8H12/c1-5-6-8(4)7(2)3/h5H,1-2,4,6H2,3H3	HFKBPQIXHUXRBK-UHFFFAOYSA-N
DTXSID80501782	InChI=1S/C7H10/c1-3-5-7-6-4-2/h3,6H,1-2,5,7H2	PZQPNKXNFGIBHF-UHFFFAOYSA-N
DTXSID40501783	InChI=1S/C10H8FNO/c1-7-6-10(13-12-7)8-2-4-9(11)5-3-8/h2-6H,1H3	ZIFWYFRYVMYQIW-UHFFFAOYSA-N
DTXSID00501784	InChI=1S/C10H12Se/c1-9(2)8-11-10-6-4-3-5-7-10/h3-7H,1,8H2,2H3	HSWBQORKCNGJJV-UHFFFAOYSA-N
DTXSID60501785	InChI=1S/C18H20NO3P/c1-3-21-23(20,22-4-2)18(16-11-7-5-8-12-16)15-19-17-13-9-6-10-14-17/h5-14H,3-4H2,1-2H3	RJSFHSXRSSCRGJ-UHFFFAOYSA-N
DTXSID20501786	InChI=1S/C18H22NO4P/c1-3-22-24(21,23-4-2)17(15-11-7-5-8-12-15)18(20)19-16-13-9-6-10-14-16/h5-14,17H,3-4H2,1-2H3,(H,19,20)	QXLRFNJJIRKGNG-UHFFFAOYSA-N
DTXSID80501787	InChI=1S/C9H15N7/c1-4-11-7-14-8(12-5-10)16-9(15-7)13-6(2)3/h6H,4H2,1-3H3,(H3,11,12,13,14,15,16)	PESYQPHJOFQOQE-UHFFFAOYSA-N
DTXSID40501788	InChI=1S/C11H22O4/c1-11(2)14-9(5-3-7-12)10(15-11)6-4-8-13/h9-10,12-13H,3-8H2,1-2H3/t9-,10-/m0/s1	OCWOPRHOKFJNIK-UWVGGRQHSA-N
DTXSID00501789	InChI=1S/C17H23N3O6/c1-17(2,3)18(26-15-7-5-4-6-8-15)16(21)12-9-13(19(22)23)11-14(10-12)20(24)25/h9-11,15H,4-8H2,1-3H3	AXAXCBVXLOQCIQ-UHFFFAOYSA-N
DTXSID10501790	InChI=1S/C13H11BrN2O2/c14-11-6-8-12(9-7-11)15-16-13(18-17)10-4-2-1-3-5-10/h1-9,13,17H/b16-15+	JXBDZNGGQLDTRU-FOCLMDBBSA-N
DTXSID70501791	InChI=1S/C9H11BrN2O2/c1-9(2,14-13)12-11-8-5-3-7(10)4-6-8/h3-6,13H,1-2H3/b12-11+	WPQSMJOYYVPVNP-VAWYXSNFSA-N
DTXSID30501792	InChI=1S/C9H10ClNO2/c1-9(2,10)7-3-5-8(6-4-7)11(12)13/h3-6H,1-2H3	WZDVAXOJQKDXMD-UHFFFAOYSA-N
DTXSID90501793	InChI=1S/C8H9ClOS/c1-11(10)6-7-2-4-8(9)5-3-7/h2-5H,6H2,1H3	OYNKDWZZTONUIY-UHFFFAOYSA-N
DTXSID50501794	InChI=1S/C5H9NO3/c1-4(7)6-3-9-5(2)8/h3H2,1-2H3,(H,6,7)	JIYAUZMNUQFTOM-UHFFFAOYSA-N
DTXSID10501795	InChI=1S/CClF3O2S/c2-1(3,4)8(5,6)7	VOCCSXSNBIIDIC-UHFFFAOYSA-N
DTXSID70501796	InChI=1S/CClF2N3O2S/c2-1(3,4)10(8,9)7-6-5	CVNKYPGLMVCXLK-UHFFFAOYSA-N
DTXSID30501797	InChI=1S/C7H3F4I/c1-2-3(8)5(10)7(12)6(11)4(2)9/h1H3	JKPBZQMKMWMGSP-UHFFFAOYSA-N
DTXSID90501798	InChI=1S/C6HF4I/c7-2-1-3(8)6(11)5(10)4(2)9/h1H	GPQFROZFLWEJGH-UHFFFAOYSA-N
DTXSID50501799	InChI=1S/C6HF4I/c7-2-1-3(8)5(10)6(11)4(2)9/h1H	WCDGZBXJPUDDGP-UHFFFAOYSA-N
DTXSID00501800	InChI=1S/C6HF4I/c7-2-1-3(11)5(9)6(10)4(2)8/h1H	XACCVUAKQXEHKJ-UHFFFAOYSA-N
DTXSID60501801	InChI=1S/3C8H9.BrH.Sn/c3*1-7-3-5-8(2)6-4-7;;/h3*3-5H,1-2H3;1H;/q;;;;+1/p-1	DBPXTSCUHRCMQS-UHFFFAOYSA-M
DTXSID20501802	InChI=1S/C14H10Cl4/c15-13(14(16,17)18,11-7-3-1-4-8-11)12-9-5-2-6-10-12/h1-10H	VGGNOTHDKVDCHR-UHFFFAOYSA-N
DTXSID80501803	InChI=1S/C3H10Cl3NSi2/c1-8(2,3)7-9(4,5)6/h7H,1-3H3	SSFOKDCYTVRUAP-UHFFFAOYSA-N
DTXSID40501804	InChI=1S/Cl6HNSi2/c1-8(2,3)7-9(4,5)6/h7H	QMMPBNFUSOIFDC-UHFFFAOYSA-N
DTXSID00501805	InChI=1S/Cl7NSi2/c1-8(9(2,3)4)10(5,6)7	FFGNZQZJTGYDGJ-UHFFFAOYSA-N
DTXSID60501806	InChI=1S/C8H7BrO3/c1-4-2-5(8(11)12)7(10)6(9)3-4/h2-3,10H,1H3,(H,11,12)	POGDQQPHOPNJFP-UHFFFAOYSA-N
DTXSID20501807	InChI=1S/C8H7IO3/c1-4-2-5(8(11)12)7(10)6(9)3-4/h2-3,10H,1H3,(H,11,12)	NDSWWULHQGWUQT-UHFFFAOYSA-N
DTXSID80501808	InChI=1S/C10H12O3/c1-6(2)7-3-4-9(11)8(5-7)10(12)13/h3-6,11H,1-2H3,(H,12,13)	XAISONUNKQTASN-UHFFFAOYSA-N
DTXSID40501809	InChI=1S/C10H6N2O/c11-6-5-10(13)9-3-1-8(7-12)2-4-9/h1-4H,5H2	HFABIHFBLNTOOW-UHFFFAOYSA-N
DTXSID50501810	InChI=1S/C9H5F2NO/c10-6-1-2-7(8(11)5-6)9(13)3-4-12/h1-2,5H,3H2	IHOQJCDNMJJLME-UHFFFAOYSA-N
DTXSID10501811	InChI=1S/C9H5F2NO/c10-6-1-2-8(11)7(5-6)9(13)3-4-12/h1-2,5H,3H2	MRKQEVHBBWQIAD-UHFFFAOYSA-N
DTXSID70501812	InChI=1S/C7H4ClNOS/c8-7-2-1-6(11-7)5(10)3-4-9/h1-2H,3H2	WWPVLUBBUYIFPK-UHFFFAOYSA-N
DTXSID30501813	InChI=1S/C9H6FNO/c10-8(6-11)9(12)7-4-2-1-3-5-7/h1-5,8H	KDBUXQMYUUDVDV-UHFFFAOYSA-N
DTXSID90501814	InChI=1S/C21H16S/c1-2-8-16(9-3-1)15-22-21-19-12-6-4-10-17(19)14-18-11-5-7-13-20(18)21/h1-14H,15H2	WFXRRZCUQPMBHJ-UHFFFAOYSA-N
DTXSID50501815	InChI=1S/C20H14S/c1-2-10-17(11-3-1)21-20-18-12-6-4-8-15(18)14-16-9-5-7-13-19(16)20/h1-14H	VZNHRVXOOXDJPK-UHFFFAOYSA-N
DTXSID10501816	InChI=1S/C26H18S2/c1-3-11-19(12-4-1)27-25-21-15-7-9-17-23(21)26(24-18-10-8-16-22(24)25)28-20-13-5-2-6-14-20/h1-18H	FYEZXRCDKCOJPP-UHFFFAOYSA-N
DTXSID70501817	InChI=1S/C13H19NO4/c1-9(2)14-7-11(15)8-18-12-5-3-10(4-6-12)13(16)17/h3-6,9,11,14-15H,7-8H2,1-2H3,(H,16,17)	WONQRVASZHJNFS-UHFFFAOYSA-N
DTXSID30501818	InChI=1S/C12H10N2O3/c15-10-7-6-9(11(16)12(10)17)14-13-8-4-2-1-3-5-8/h1-7,13-14,16H	OKHAXTKWEKOISN-UHFFFAOYSA-N
DTXSID90501819	InChI=1S/C12H9ClN2O3/c13-7-1-3-8(4-2-7)14-15-9-5-6-10(16)12(18)11(9)17/h1-6,14-15,17H	RXUNOYCFGQOBGB-UHFFFAOYSA-N
DTXSID00501820	InChI=1S/C12H9BrN2O3/c13-7-1-3-8(4-2-7)14-15-9-5-6-10(16)12(18)11(9)17/h1-6,14-15,17H	GRCRGHFRWRHNFA-UHFFFAOYSA-N
DTXSID60501821	InChI=1S/C8H14Cl2O2/c1-3-11-7(12-4-2)6-5-8(6,9)10/h6-7H,3-5H2,1-2H3	UTPGDLPPKWPNBU-UHFFFAOYSA-N
DTXSID20501822	InChI=1S/C9H16Cl2O2/c1-4-12-8(13-5-2)7-6(3)9(7,10)11/h6-8H,4-5H2,1-3H3	IHOMMGDPUKLQER-UHFFFAOYSA-N
DTXSID80501823	InChI=1S/C10H14O/c1-4-9-5-6-10(11-3)7-8(9)2/h5-7H,4H2,1-3H3	RVZTXPNWMVCLCT-UHFFFAOYSA-N
DTXSID40501824	InChI=1S/C10H18O2/c11-7-5-9-3-1-2-4-10(9)6-8-12/h1-2,9-12H,3-8H2/t9-,10+	HGXPCDHQAPCSPU-AOOOYVTPSA-N
DTXSID00501825	InChI=1S/C6H7Br2N3O2/c1-4-9-6(11(12)13)5(8)10(4)3-2-7/h2-3H2,1H3	VCRYTXZKJJGMMC-UHFFFAOYSA-N
DTXSID60501826	InChI=1S/C8H6N4/c9-4-5-1-2-7-6(3-5)8(10)12-11-7/h1-3H,(H3,10,11,12)	CYYYIVVNEIXBKM-UHFFFAOYSA-N
DTXSID20501827	InChI=1S/C7H3NS/c8-5-1-3-7-4-2-6-9-7/h2,4,6H	WAAOEURBCIITHE-UHFFFAOYSA-N
DTXSID80501828	InChI=1S/C7H3NS/c8-4-1-2-7-3-5-9-6-7/h3,5-6H	LBTQFVWRDKGODT-UHFFFAOYSA-N
DTXSID40501829	InChI=1S/C9H16O2Si/c1-12(2,3)11-9-6-4-5-8(10)7-9/h7H,4-6H2,1-3H3	HOUIVOGXYZMKES-UHFFFAOYSA-N
DTXSID50501830	InChI=1S/C4H9O3P/c1-4-3-6-8(5-2)7-4/h4H,3H2,1-2H3	APWMHPRLPYYVJD-UHFFFAOYSA-N
DTXSID10501831	InChI=1S/C8H10NO2P/c1-9(2)12-10-7-5-3-4-6-8(7)11-12/h3-6H,1-2H3	YSGYIYAWSCRKML-UHFFFAOYSA-N
DTXSID70501832	InChI=1S/C6H14ClOP/c1-5(2)9(7,8)6(3)4/h5-6H,1-4H3	ICKHJNMKQISCQZ-UHFFFAOYSA-N
DTXSID30501833	InChI=1S/5C3H7O.Nb/c5*1-3(2)4;/h5*3H,1-2H3;/q5*-1;+5	LZRGWUCHXWALGY-UHFFFAOYSA-N
DTXSID90501834	InChI=1S/5C3H7O.Ta/c5*1-3(2)4;/h5*3H,1-2H3;/q5*-1;+5	BZXLPZMNHQWSNR-UHFFFAOYSA-N
DTXSID50501835	InChI=1S/C3Cl4N2OS/c4-2(1-8,9-11-10)3(5,6)7	BXPJMVVZVBLSOX-UHFFFAOYSA-N
DTXSID10501836	InChI=1S/C9H16O/c1-5-7-9(3,4)8(10)6-2/h5-6,8,10H,1-2,7H2,3-4H3	AHLGILRDSPQKFQ-UHFFFAOYSA-N
DTXSID70501837	InChI=1S/C11H20O2/c1-3-12-11(13-4-2)10-8-6-5-7-9-10/h8,11H,3-7,9H2,1-2H3	OMPCPTLXEPZMBY-UHFFFAOYSA-N
DTXSID30501838	InChI=1S/C3H2ClFN2O6/c4-2(8)13-1-3(5,6(9)10)7(11)12/h1H2	IOOZLZOTIXZDGM-UHFFFAOYSA-N
DTXSID90501839	InChI=1S/C6H11BrO3/c1-3-10-6(9)5(7)4(2)8/h4-5,8H,3H2,1-2H3	OXNJTHYNYAMYOZ-UHFFFAOYSA-N
DTXSID00501840	InChI=1S/C7H13BrO3/c1-3-5(9)6(8)7(10)11-4-2/h5-6,9H,3-4H2,1-2H3	KOGAHQYRNBYMOG-UHFFFAOYSA-N
DTXSID60501841	InChI=1S/C8H15BrO3/c1-3-5-6(10)7(9)8(11)12-4-2/h6-7,10H,3-5H2,1-2H3	LDSWGVIGMGNVSD-UHFFFAOYSA-N
DTXSID20501842	InChI=1S/C8H15BrO3/c1-4-12-8(11)6(9)7(10)5(2)3/h5-7,10H,4H2,1-3H3	KGZXLYNKCXIKAY-UHFFFAOYSA-N
DTXSID80501843	InChI=1S/C8H13BrO4/c1-4-12-8(11)7(9)5(2)13-6(3)10/h5,7H,4H2,1-3H3	GRGLGLCOPWUMRH-UHFFFAOYSA-N
DTXSID40501844	InChI=1S/C9H15BrO4/c1-4-7(14-6(3)11)8(10)9(12)13-5-2/h7-8H,4-5H2,1-3H3	IYQIGDJCHQZUKJ-UHFFFAOYSA-N
DTXSID00501845	InChI=1S/C10H17BrO4/c1-4-6-8(15-7(3)12)9(11)10(13)14-5-2/h8-9H,4-6H2,1-3H3	QMDMXCQQFVFNEQ-UHFFFAOYSA-N
DTXSID60501846	InChI=1S/C10H17BrO4/c1-5-14-10(13)8(11)9(6(2)3)15-7(4)12/h6,8-9H,5H2,1-4H3	HMLWBFKKEKIEPD-UHFFFAOYSA-N
DTXSID20501847	InChI=1S/C6H11N3O3/c1-3-12-6(11)5(4(2)10)8-9-7/h4-5,10H,3H2,1-2H3	WXNITLFBWIIPML-UHFFFAOYSA-N
DTXSID80501848	InChI=1S/C8H13N3O4/c1-4-14-8(13)7(10-11-9)5(2)15-6(3)12/h5,7H,4H2,1-3H3	DOCNAANXAZCNDY-UHFFFAOYSA-N
DTXSID40501849	InChI=1S/C9H15N3O4/c1-4-7(16-6(3)13)8(11-12-10)9(14)15-5-2/h7-8H,4-5H2,1-3H3	VMPMHPKLEONYRB-UHFFFAOYSA-N
DTXSID50501850	InChI=1S/C10H17N3O4/c1-4-6-8(17-7(3)14)9(12-13-11)10(15)16-5-2/h8-9H,4-6H2,1-3H3	BBSUURBGJIBLFZ-UHFFFAOYSA-N
DTXSID10501851	InChI=1S/C10H17N3O4/c1-5-16-10(15)8(12-13-11)9(6(2)3)17-7(4)14/h6,8-9H,5H2,1-4H3	KIUGIEIYKMTONA-UHFFFAOYSA-N
DTXSID70501852	InChI=1S/C13H26Cl2/c1-2-3-4-5-6-7-8-9-10-11-12-13(14)15/h13H,2-12H2,1H3	MVVUWKVUKVCQSM-UHFFFAOYSA-N
DTXSID30501853	InChI=1S/C8H8FNO2/c1-12-8(11)5-2-3-6(9)7(10)4-5/h2-4H,10H2,1H3	ABELEDYNIKPYTP-UHFFFAOYSA-N
DTXSID90501854	InChI=1S/C12H14Cl3NO/c1-9-2-3-10(12(15)17)8-11(9)16(6-4-13)7-5-14/h2-3,8H,4-7H2,1H3	ORUYBSWKKRFMFL-UHFFFAOYSA-N
DTXSID50501855	InChI=1S/C8H8BrNO/c9-5-8(11)6-2-1-3-7(10)4-6/h1-4H,5,10H2	GCXPRJDKXBACNF-UHFFFAOYSA-N
DTXSID10501856	InChI=1S/C12H14O6/c1-8(15)17-11-5-3-2-4-10(11)12(16)18-9(6-13)7-14/h2-5,9,13-14H,6-7H2,1H3	VIACUXWWELSHMH-UHFFFAOYSA-N
DTXSID70501857	InChI=1S/C20H25Br/c1-19(2,3)15-9-7-14(8-10-15)17-12-11-16(13-18(17)21)20(4,5)6/h7-13H,1-6H3	OPPSYCGZHQVDPM-UHFFFAOYSA-N
DTXSID30501858	InChI=1S/C20H24Br2/c1-19(2,3)13-7-9-15(17(21)11-13)16-10-8-14(12-18(16)22)20(4,5)6/h7-12H,1-6H3	GOLHJMJCRFQWNY-UHFFFAOYSA-N
DTXSID90501859	InChI=1S/C20H27N/c1-19(2,3)15-9-7-14(8-10-15)17-12-11-16(13-18(17)21)20(4,5)6/h7-13H,21H2,1-6H3	WVXFKSSZPMFWAZ-UHFFFAOYSA-N
DTXSID00501860	InChI=1S/C12H17NO2/c1-2-3-4-5-12(15)13-10-6-8-11(14)9-7-10/h6-9,14H,2-5H2,1H3,(H,13,15)	XRBOURKECNOTLX-UHFFFAOYSA-N
DTXSID60501861	InChI=1S/C13H9N2O/c14-15-12-9-5-4-8-11(12)13(16)10-6-2-1-3-7-10/h1-9H/q+1	VILRWFDQMKOZGF-UHFFFAOYSA-N
DTXSID20501862	InChI=1S/C9H7ClO/c1-2-7-5-3-4-6-8(7)9(10)11/h2-6H,1H2	VFOZPUQEFHZHBT-UHFFFAOYSA-N
DTXSID80501863	InChI=1S/C10H10O2/c1-3-8-6-4-5-7-9(8)10(11)12-2/h3-7H,1H2,2H3	MPHUYCIKFIKENX-UHFFFAOYSA-N
DTXSID40501864	InChI=1S/C9H9NO/c1-2-7-5-3-4-6-8(7)9(10)11/h2-6H,1H2,(H2,10,11)	CWIAYCPUWVIULX-UHFFFAOYSA-N
DTXSID00501865	InChI=1S/C10H11NO/c1-3-8-6-4-5-7-9(8)10(12)11-2/h3-7H,1H2,2H3,(H,11,12)	CXXMDIDEIRUMFD-UHFFFAOYSA-N
DTXSID60501866	InChI=1S/C9H7ClO/c1-2-7-4-3-5-8(6-7)9(10)11/h2-6H,1H2	ASAANMJKRKZQQI-UHFFFAOYSA-N
DTXSID20501867	InChI=1S/C9H9NO/c1-2-7-4-3-5-8(6-7)9(10)11/h2-6H,1H2,(H2,10,11)	XCWZMZNDYXEKIX-UHFFFAOYSA-N
DTXSID80501868	InChI=1S/C10H11NO/c1-3-8-5-4-6-9(7-8)10(12)11-2/h3-7H,1H2,2H3,(H,11,12)	DSAIJQKECZNHBJ-UHFFFAOYSA-N
DTXSID40501869	InChI=1S/C16H22O/c1-3-5-6-7-8-9-16(17)15-12-10-14(4-2)11-13-15/h4,10-13H,2-3,5-9H2,1H3	ZMFLFMYBKRKQIK-UHFFFAOYSA-N
DTXSID50501870	InChI=1S/C13H17NO/c1-4-11-5-7-12(8-6-11)13(15)9-10-14(2)3/h4-8H,1,9-10H2,2-3H3	YJJBRSAQLHLGAE-UHFFFAOYSA-N
DTXSID10501871	InChI=1S/C10H12O/c1-3-9-6-4-5-7-10(9)8-11-2/h3-7H,1,8H2,2H3	VTRZMLZNHGCYLK-UHFFFAOYSA-N
DTXSID70501872	InChI=1S/C9H10BrCl/c10-6-5-8-1-3-9(7-11)4-2-8/h1-4H,5-7H2	JPYUFSJSCUJKPF-UHFFFAOYSA-N
DTXSID30501873	InChI=1S/C10H12O/c1-3-9-4-6-10(7-5-9)8-11-2/h3-7H,1,8H2,2H3	XVXKXOPCFWAOLN-UHFFFAOYSA-N
DTXSID90501874	InChI=1S/C14H19N/c1-2-13-8-4-5-9-14(13)12-15-10-6-3-7-11-15/h2,4-5,8-9H,1,3,6-7,10-12H2	PDQGHYYVCLZNQV-UHFFFAOYSA-N
DTXSID50501875	InChI=1S/C10F18O2/c11-1(12)3(15)29-9(25,26)7(21,22)5(17,18)6(19,20)8(23,24)10(27,28)30-4(16)2(13)14	DQQSCDWHXLEEHU-UHFFFAOYSA-N
DTXSID10501876	InChI=1S/C6H18F3NSi3/c1-11(2,3)10(12(4,5)6)13(7,8)9/h1-6H3	DUOSWQJYNKJKKG-UHFFFAOYSA-N
DTXSID70501877	InChI=1S/C8H8F4O3/c1-3-4-7(5(9)13,6(14)15-2)8(10,11)12/h3H,1,4H2,2H3	IEWZNRXEBHSYOJ-UHFFFAOYSA-N
DTXSID30501878	InChI=1S/C8H10F5NO/c1-3-14(4-2)7(15)5(6(9)10)8(11,12)13/h3-4H2,1-2H3	KVGLZEDVEQTSGQ-UHFFFAOYSA-N
DTXSID90501879	InChI=1S/C8H8ClN3O2S/c1-4-11-8-6(10)2-5(9)3-7(8)15(13,14)12-4/h2-3H,10H2,1H3,(H,11,12)	WUPPPJYXHQNOGP-UHFFFAOYSA-N
DTXSID00501880	InChI=1S/C6H13NO/c1-2-3-7-4-5-8-6-7/h2-6H2,1H3	SAVQMKPWCGFWCM-UHFFFAOYSA-N
DTXSID60501881	InChI=1S/C10H16O4/c1-4-7(9(2)6-13-9)14-10(3)5-12-8(10)11/h7H,4-6H2,1-3H3	QVPPIOWHDJAZTR-UHFFFAOYSA-N
DTXSID20501882	InChI=1S/C15H13BrO2/c16-10-14(17)13-8-4-5-9-15(13)18-11-12-6-2-1-3-7-12/h1-9H,10-11H2	MHSHMGJHXSPXDH-UHFFFAOYSA-N
DTXSID80501883	InChI=1S/C11H13NO/c1-8(2)10-6-4-5-7-11(10)12-9(3)13/h4-7H,1H2,2-3H3,(H,12,13)	AWABDKOOTXOIAM-UHFFFAOYSA-N
DTXSID40501884	InChI=1S/C9H18O/c1-5-6-7-8(10)9(2,3)4/h5,8,10H,1,6-7H2,2-4H3	GHCCMAZVYZMBSC-UHFFFAOYSA-N
DTXSID00501885	InChI=1S/C5H9Br/c1-5(2)3-4(5)6/h4H,3H2,1-2H3	JFZZKSOCMDLXPF-UHFFFAOYSA-N
DTXSID60501886	InChI=1S/C9H12/c1-2-7(1)9(5-6-9)8-3-4-8/h5-8H,1-4H2	SUNWTAUPOHKDFQ-UHFFFAOYSA-N
DTXSID20501887	InChI=1S/C6H15NO/c1-5(7)4-6(2,3)8/h5,8H,4,7H2,1-3H3	LYLPRVUTJGLNPP-UHFFFAOYSA-N
DTXSID80501888	InChI=1S/C6H8O/c1-6(2)4-3-5-7/h3,5H,1-2H3	QHOVSGSRYFGZIY-UHFFFAOYSA-N
DTXSID40501889	InChI=1S/C7H10O/c1-6(2)4-5-7(3)8/h5H,1-3H3	AWFOFXFLNRALMS-UHFFFAOYSA-N
DTXSID50501890	InChI=1S/C7H10O/c8-6-2-5-7(6)3-1-4-7/h1-5H2	XJYDBQLYSOZWCC-UHFFFAOYSA-N
DTXSID10501891	InChI=1S/C8H12O/c9-7-3-6-8(7)4-1-2-5-8/h1-6H2	SCXSEYWVNBAKBH-UHFFFAOYSA-N
DTXSID70501892	InChI=1S/C11H14O2/c1-8(2)9-4-6-10(12)11(13-3)7-5-9/h4-8H,1-3H3	AHYLHLAMEMPLJC-UHFFFAOYSA-N
DTXSID30501893	InChI=1S/C11H13IO2/c1-7(2)8-4-5-9(12)11(14-3)10(13)6-8/h4-7H,1-3H3	NLAZFHNQVRAZNJ-UHFFFAOYSA-N
DTXSID90501894	InChI=1S/C10H8O3/c11-9-5-4-6-7(9)2-1-3-8(6)10(12)13/h1-3H,4-5H2,(H,12,13)	UEZFIXMZVFIHGO-UHFFFAOYSA-N
DTXSID50501895	InChI=1S/C12H22O4/c1-6-15-10(13)7-9(2)8-11(14)16-12(3,4)5/h9H,6-8H2,1-5H3	VQJJCAFQGKOOSY-UHFFFAOYSA-N
DTXSID10501896	InChI=1S/CCl2I2/c2-1(3,4)5	ZOWYTDVMTPRWGU-UHFFFAOYSA-N
DTXSID70501897	InChI=1S/CBrI3/c2-1(3,4)5	SVGXPROWWXKVKR-UHFFFAOYSA-N
DTXSID30501898	InChI=1S/C2H3N3O2/c1-7-2(6)4-5-3/h1H3	QOHNHTHTTUJQEY-UHFFFAOYSA-N
DTXSID90501899	InChI=1S/C8H17NOS/c1-4-5-6-9-8(11)10-7(2)3/h7H,4-6H2,1-3H3,(H,9,11)	AFRDNVFZWUCVKX-UHFFFAOYSA-N
DTXSID40501900	InChI=1S/C22H30S4/c1-5-23-21(24-6-2,19-15-11-9-12-16-19)22(25-7-3,26-8-4)20-17-13-10-14-18-20/h9-18H,5-8H2,1-4H3	WDIFQMMSQPJHHD-UHFFFAOYSA-N
DTXSID00501901	InChI=1S/C15H15N/c1-13-7-9-15(10-8-13)12-16-11-14-5-3-2-4-6-14/h2-11H,12H2,1H3/b16-11+	VQNFDTLVHOSWCP-LFIBNONCSA-N
DTXSID60501902	InChI=1S/C9H11BrO2/c1-6(11)8-5-7(10)3-4-9(8)12-2/h3-6,11H,1-2H3	WNRYFLFXINLLKQ-UHFFFAOYSA-N
DTXSID20501903	InChI=1S/C11H13BrO/c1-4-9-7-10(12)5-6-11(9)13-8(2)3/h4-8H,1H2,2-3H3	ALZZHCKOFMJWES-UHFFFAOYSA-N
DTXSID80501904	InChI=1S/C12H12NO2/c1-13-8-10(12(14)15-2)7-9-5-3-4-6-11(9)13/h3-8H,1-2H3/q+1	KRQUEHONHMMSDZ-UHFFFAOYSA-N
DTXSID40501905	InChI=1S/C10H8N2O3/c1-7-10(6-13)12(15)9-5-3-2-4-8(9)11(7)14/h2-6H,1H3	NEUABUYIDOEXTA-UHFFFAOYSA-N
DTXSID00501906	InChI=1S/C13H8BrFO/c14-12-4-2-1-3-11(12)13(16)9-5-7-10(15)8-6-9/h1-8H	DIDPRFGMOLQJTB-UHFFFAOYSA-N
DTXSID60501907	InChI=1S/C3HClN2O2S/c4-3-5-1-2(9-3)6(7)8/h1H	USOMXSLAPRWFCV-UHFFFAOYSA-N
DTXSID20501908	InChI=1S/C6H3ClN2O4/c7-5-4(6(10)11)1-3(2-8-5)9(12)13/h1-2H,(H,10,11)	WOFZRBCITDVRON-UHFFFAOYSA-N
DTXSID80501909	InChI=1S/C4H3N3O2S2/c8-7(9)2-3(10)5-1-6-4(2)11/h1H,(H2,5,6,10,11)	PRMKHIUOBVIXMR-UHFFFAOYSA-N
DTXSID90501910	InChI=1S/C10H10N2O2/c13-9-10(14)12(7-6-11-9)8-4-2-1-3-5-8/h1-5H,6-7H2,(H,11,13)	QGXIJXDWEWFSKI-UHFFFAOYSA-N
DTXSID50501911	InChI=1S/C8H15N3O2/c1-2-10-5-6-11(4-3-9)8(13)7(10)12/h2-6,9H2,1H3	HNVWCAIKBBEBPR-UHFFFAOYSA-N
DTXSID10501912	InChI=1S/C6H11N3O2/c1-2-8-3-4-9(7)6(11)5(8)10/h2-4,7H2,1H3	YQSSQGXGOQKFBJ-UHFFFAOYSA-N
DTXSID70501913	InChI=1S/C7H13ClO2/c1-2-3-7-9-5-6(4-8)10-7/h6-7H,2-5H2,1H3	PDFCICVJFMZXPK-UHFFFAOYSA-N
DTXSID30501914	InChI=1S/C7H12Cl2O2/c1-6-10-4-7(2-8,3-9)5-11-6/h6H,2-5H2,1H3	DHZPQCFLSSFSAH-UHFFFAOYSA-N
DTXSID90501915	InChI=1S/C8H14Cl2O2/c1-7(2)11-5-8(3-9,4-10)6-12-7/h3-6H2,1-2H3	UIUJUVYFIXNOLH-UHFFFAOYSA-N
DTXSID50501916	InChI=1S/C11H18Cl2O2/c12-6-10(7-13)8-14-11(15-9-10)4-2-1-3-5-11/h1-9H2	AAXHFVKQOWHAJU-UHFFFAOYSA-N
DTXSID10501917	InChI=1S/C12H13N3/c13-11-6-7-14-9-12(11)15-8-10-4-2-1-3-5-10/h1-7,9,15H,8H2,(H2,13,14)	SELGUEJXCMDJLV-UHFFFAOYSA-N
DTXSID70501918	InChI=1S/C6H4ClN3/c7-4-1-5-6(8-2-4)10-3-9-5/h1-3H,(H,8,9,10)	ILPMNVPFPXMQAD-UHFFFAOYSA-N
DTXSID30501919	InChI=1S/C20H22S/c1-3-8-15(9-4-1)18-14-20(16-10-5-2-6-11-16)21-19-13-7-12-17(18)19/h1-6,8-11,17-20H,7,12-14H2	IBQRUFNGLMJIRL-UHFFFAOYSA-N
DTXSID40501920	InChI=1S/C10H12Br2O2/c1-13-9-3-7(5-11)10(14-2)8(4-9)6-12/h3-4H,5-6H2,1-2H3	NMKXDEJEXSASNP-UHFFFAOYSA-N
DTXSID00501921	InChI=1S/C9H17NO/c1-10(2)9(8-11)6-4-3-5-7-9/h8H,3-7H2,1-2H3	OVOUPNYEEFNLAW-UHFFFAOYSA-N
DTXSID60501922	InChI=1S/C9H17NO/c1-9(2,8-11)10-6-4-3-5-7-10/h8H,3-7H2,1-2H3	LHDZEESTYAQLEU-UHFFFAOYSA-N
DTXSID20501923	InChI=1S/C12H13N/c1-8-4-5-12-10(3)13-9(2)7-11(12)6-8/h4-7H,1-3H3	ZRSRILFUBSWCSK-UHFFFAOYSA-N
DTXSID80501924	InChI=1S/C12H13NO/c1-8-6-10-7-11(14-3)4-5-12(10)9(2)13-8/h4-7H,1-3H3	NONJMBGHBGRVIK-UHFFFAOYSA-N
DTXSID40501925	InChI=1S/C11H10ClN/c1-7-5-9-6-10(12)3-4-11(9)8(2)13-7/h3-6H,1-2H3	UXIDNCBGQVOCNH-UHFFFAOYSA-N
DTXSID00501926	InChI=1S/C12H13NO/c1-8-7-11-10(9(2)13-8)5-4-6-12(11)14-3/h4-7H,1-3H3	ZCGWDGHEBVMWRS-UHFFFAOYSA-N
DTXSID60501927	InChI=1S/C11H10ClN/c1-7-6-10-9(8(2)13-7)4-3-5-11(10)12/h3-6H,1-2H3	GIKHNSWMXHYYRH-UHFFFAOYSA-N
DTXSID20501928	InChI=1S/C6H16SSi/c1-4-8(7,5-2)6-3/h7H,4-6H2,1-3H3	NIBJSPMCOKZUFR-UHFFFAOYSA-N
DTXSID80501929	InChI=1S/C14H13OP/c15-16(13-7-2-1-3-8-13)11-10-12-6-4-5-9-14(12)16/h1-9H,10-11H2	QZJTVNQOUOUSGB-UHFFFAOYSA-N
DTXSID90501930	InChI=1S/C15H16O2/c1-10-4-9-14(11(2)15(10)16)12-5-7-13(17-3)8-6-12/h4-9,16H,1-3H3	STYHBNBCNNKRSS-UHFFFAOYSA-N
DTXSID50501931	InChI=1S/C3H8O8P2/c4-2(5)1-3(12(6,7)8)13(9,10)11/h3H,1H2,(H,4,5)(H2,6,7,8)(H2,9,10,11)	GODCLGCOHHTLHX-UHFFFAOYSA-N
DTXSID10501932	InChI=1S/C7H14O10P2/c8-5(9)1-3-7(18(12,13)14,19(15,16)17)4-2-6(10)11/h1-4H2,(H,8,9)(H,10,11)(H2,12,13,14)(H2,15,16,17)	NURSPHYHSJOIJN-UHFFFAOYSA-N
DTXSID70501933	InChI=1S/C7H11O9P/c8-5(9)1-3(6(10)11)4(7(12)13)2-17(14,15)16/h3-4H,1-2H2,(H,8,9)(H,10,11)(H,12,13)(H2,14,15,16)	MYWGVBFSIIZBHJ-UHFFFAOYSA-N
DTXSID30501934	InChI=1S/C6H12O10P2/c7-4(8)3-6(5(9)10,18(14,15)16)1-2-17(11,12)13/h1-3H2,(H,7,8)(H,9,10)(H2,11,12,13)(H2,14,15,16)	FVELLNXPMFCHQJ-UHFFFAOYSA-N
DTXSID90501935	InChI=1S/C6H15AsS/c1-4-7(8,5-2)6-3/h4-6H2,1-3H3	PDXFZIWCZNAGOE-UHFFFAOYSA-N
DTXSID50501936	InChI=1S/C9H21AsS/c1-4-7-10(11,8-5-2)9-6-3/h4-9H2,1-3H3	DGRLJKKEUFCDIG-UHFFFAOYSA-N
DTXSID10501937	InChI=1S/C12H27AsS/c1-4-7-10-13(14,11-8-5-2)12-9-6-3/h4-12H2,1-3H3	SEWQXLLHSGCPBK-UHFFFAOYSA-N
DTXSID70501938	InChI=1S/C10H15AsS/c1-3-11(12,4-2)10-8-6-5-7-9-10/h5-9H,3-4H2,1-2H3	YPSOSBOTSQJUBR-UHFFFAOYSA-N
DTXSID30501939	InChI=1S/C12H19AsS/c1-3-10-13(14,11-4-2)12-8-6-5-7-9-12/h5-9H,3-4,10-11H2,1-2H3	SQDHSKLCSLSUGN-UHFFFAOYSA-N
DTXSID40501940	InChI=1S/C14H23As/c1-3-5-12-15(13-6-4-2)14-10-8-7-9-11-14/h7-11H,3-6,12-13H2,1-2H3	BOHNWWTZVYEMMA-UHFFFAOYSA-N
DTXSID00501941	InChI=1S/C14H15As/c1-2-15(13-9-5-3-6-10-13)14-11-7-4-8-12-14/h3-12H,2H2,1H3	ALCAUTMMJJFWHY-UHFFFAOYSA-N
DTXSID60501942	InChI=1S/C9H10F6O2Si/c1-18(2,3)17-6-4-5(16)7(6,8(10,11)12)9(13,14)15/h4H,1-3H3	PDSNQLMEMHJZHD-UHFFFAOYSA-N
DTXSID20501943	InChI=1S/C8H12N.HI/c1-7-5-4-6-9(3)8(7)2;/h4-6H,1-3H3;1H/q+1;/p-1	QZRNNIHJXFDWPZ-UHFFFAOYSA-M
DTXSID80501944	InChI=1S/C8H12N.HI/c1-7-4-5-9(3)8(2)6-7;/h4-6H,1-3H3;1H/q+1;/p-1	QYDJCYFTRFULIB-UHFFFAOYSA-M
DTXSID40501945	InChI=1S/C8H12N.HI/c1-7-4-5-9(3)6-8(7)2;/h4-6H,1-3H3;1H/q+1;/p-1	LNUYBCUFHJCJFD-UHFFFAOYSA-M
DTXSID00501946	InChI=1S/C8H12N.HI/c1-7-4-8(2)6-9(3)5-7;/h4-6H,1-3H3;1H/q+1;/p-1	RZPSTCJKPQNEBU-UHFFFAOYSA-M
DTXSID60501947	InChI=1S/C8H8N4/c9-6-4-12-8-5(7(6)10)2-1-3-11-8/h1-4H,9H2,(H2,10,11,12)	MSLIZVBCUVDYDJ-UHFFFAOYSA-N
DTXSID20501948	InChI=1S/C12H12N2O2S/c1-2-12(8-6-4-3-5-7-8)9(15)13-11(17)14-10(12)16/h3-7H,2H2,1H3,(H2,13,14,15,16,17)/i1D3,2D2	GHHFRPRCYQNNDL-ZBJDZAJPSA-N
DTXSID80501949	InChI=1S/C15H10N2O2/c18-10-14-16-13-9-5-4-8-12(13)15(19)17(14)11-6-2-1-3-7-11/h1-10H	XBDKMPXYQXELAW-UHFFFAOYSA-N
DTXSID90501950	InChI=1S/C8H10O4/c1-2-11-8(10)7-4-3-6(5-9)12-7/h3-4,9H,2,5H2,1H3	LNBVKBSYQAXCSA-UHFFFAOYSA-N
DTXSID50501951	InChI=1S/C2H4O/c1-2-3/h2H,1H3/p+1	IKHGUXGNUITLKF-UHFFFAOYSA-O
DTXSID10501952	InChI=1S/C12H14O2/c1-14-11(13)12(8-5-9-12)10-6-3-2-4-7-10/h2-4,6-7H,5,8-9H2,1H3	XGGOKJRFMJCJLR-UHFFFAOYSA-N
DTXSID70501953	InChI=1S/C8H10AsBr/c1-9(2)7-5-3-4-6-8(7)10/h3-6H,1-2H3	OHXZXWDVOMEGNX-UHFFFAOYSA-N
DTXSID30501954	InChI=1S/C10H16SeSi/c1-9-5-7-10(8-6-9)11-12(2,3)4/h5-8H,1-4H3	MUFSOYYPTZNJDS-UHFFFAOYSA-N
DTXSID90501955	InChI=1S/C9H19O4P/c1-4-7-12-14(11,9(10)6-3)13-8-5-2/h6,9-10H,3-5,7-8H2,1-2H3	PVNBJUIKULBACE-UHFFFAOYSA-N
DTXSID50501956	InChI=1S/C7H8BrN/c1-6-3-2-4-7(5-8)9-6/h2-4H,5H2,1H3	WJFDCFHWFHCLIW-UHFFFAOYSA-N
DTXSID10501957	InChI=1S/C7H7Cl2N/c1-5-3-2-4-6(10-5)7(8)9/h2-4,7H,1H3	RGYSBVUWJJWTCN-UHFFFAOYSA-N
DTXSID70501958	InChI=1S/C11H11NOS/c1-7-3-4-8-10(14-2)6-5-9(13)11(8)12-7/h3-6,13H,1-2H3	VHLRUMKNIPTBHG-UHFFFAOYSA-N
DTXSID30501959	InChI=1S/C13H15NOS/c1-3-8-16-12-7-6-11(15)13-10(12)5-4-9(2)14-13/h4-7,15H,3,8H2,1-2H3	ZDBDBDWQEXCUSW-UHFFFAOYSA-N
DTXSID40501960	InChI=1S/C12H8O2/c13-11-7-9-6-5-8-3-1-2-4-10(8)12(9)14-11/h1-6H,7H2	YXVNSYLJLOZDBQ-UHFFFAOYSA-N
DTXSID00501961	InChI=1S/C9H8F3NO/c1-3-13-6(2)4-5-7(13)8(14)9(10,11)12/h3-5H,1H2,2H3	HGVOSOVPSRIYEB-UHFFFAOYSA-N
DTXSID60501962	InChI=1S/C12HF8I/c13-2-1-3(14)7(16)4(6(2)15)5-8(17)10(19)12(21)11(20)9(5)18/h1H	QNKWFESXYHRZLS-UHFFFAOYSA-N
DTXSID20501963	InChI=1S/C6F4INO2/c7-1-2(8)5(11)4(10)6(3(1)9)12(13)14	UAVSXDFIOGBWKU-UHFFFAOYSA-N
DTXSID80501964	InChI=1S/C30H63P/c1-4-7-10-13-16-19-22-25-28-31(29-26-23-20-17-14-11-8-5-2)30-27-24-21-18-15-12-9-6-3/h4-30H2,1-3H3	PKYBDXJPJDJCPS-UHFFFAOYSA-N
DTXSID40501965	InChI=1S/C48H99P/c1-4-7-10-13-16-19-22-25-28-31-34-37-40-43-46-49(47-44-41-38-35-32-29-26-23-20-17-14-11-8-5-2)48-45-42-39-36-33-30-27-24-21-18-15-12-9-6-3/h4-48H2,1-3H3	YHLFKRHUIBDYJG-UHFFFAOYSA-N
DTXSID00501966	InChI=1S/C30H63OP/c1-4-7-10-13-16-19-22-25-28-32(31,29-26-23-20-17-14-11-8-5-2)30-27-24-21-18-15-12-9-6-3/h4-30H2,1-3H3	GYGISEPATDGSPS-UHFFFAOYSA-N
DTXSID60501967	InChI=1S/C36H75OP/c1-4-7-10-13-16-19-22-25-28-31-34-38(37,35-32-29-26-23-20-17-14-11-8-5-2)36-33-30-27-24-21-18-15-12-9-6-3/h4-36H2,1-3H3	BRLCBJSJAACAFG-UHFFFAOYSA-N
DTXSID20501968	InChI=1S/C9H14Cl2O/c1-8(7(10)12)4-3-5-9(2,11)6-8/h3-6H2,1-2H3	RVHVHWSEDGEMPA-UHFFFAOYSA-N
DTXSID80501969	InChI=1S/C9H14Cl2O/c1-6-3-4-9(2,8(11)12)5-7(6)10/h6-7H,3-5H2,1-2H3	XYYNGMMBOCCNSV-UHFFFAOYSA-N
DTXSID90501970	InChI=1S/C14H14S/c1-11-6-8-13(9-7-11)15-14-5-3-4-12(2)10-14/h3-10H,1-2H3	ICJJHAYFAWTWIZ-UHFFFAOYSA-N
DTXSID50501971	InChI=1S/C11H21O7P/c1-5-15-19(14,16-6-2)8-7-11(17-9(3)12)18-10(4)13/h11H,5-8H2,1-4H3	XPQVLLRDCBGQTC-UHFFFAOYSA-N
DTXSID10501972	InChI=1S/C9H10O4/c1-5(10)6-3-8(12)9(13-2)4-7(6)11/h3-4,11-12H,1-2H3	TXBDGLVJCSOBLF-UHFFFAOYSA-N
DTXSID70501973	InChI=1S/C14H13BrO/c15-13-6-5-11-7-9-3-1-2-4-10(9)8-12(11)14(13)16/h1-4,7-8,13-14,16H,5-6H2/t13-,14-/m1/s1	NXSHMJXHMADBDR-ZIAGYGMSSA-N
DTXSID30501974	InChI=1S/C12H20/c1-2-4-6-8-10-12-11-9-7-5-3-1/h1,5H,2,4,6-12H2	FJTSGSJAXDYRTF-UHFFFAOYSA-N
DTXSID90501975	InChI=1S/C7H14N2O2/c1-6(7(2,3)4)8(5)9(10)11/h1H2,2-5H3	TWZZBXGZWWPETL-UHFFFAOYSA-N
DTXSID50501976	InChI=1S/C6H12O/c1-3-6(2)4-5-7/h7H,2-5H2,1H3	IFPAPBFCYGUMJZ-UHFFFAOYSA-N
DTXSID10501977	InChI=1S/C7H14O/c1-4-6(2)5-7(3)8/h7-8H,2,4-5H2,1,3H3	YVVYIASFOJHEFX-UHFFFAOYSA-N
DTXSID70501978	InChI=1S/C13H12OSe/c14-15(13-9-5-2-6-10-13)11-12-7-3-1-4-8-12/h1-10H,11H2	VXRLNFRSRCTOJV-UHFFFAOYSA-N
DTXSID30501979	InChI=1S/C14H14Se/c1-12(13-8-4-2-5-9-13)15-14-10-6-3-7-11-14/h2-12H,1H3	ZCRATCBAGPGPJL-UHFFFAOYSA-N
DTXSID40501980	InChI=1S/C10H14Se/c1-9(2)8-11-10-6-4-3-5-7-10/h3-7,9H,8H2,1-2H3	ODNDZUBWFLKRCO-UHFFFAOYSA-N
DTXSID00501981	InChI=1S/C7H10O2/c1-2-8-7-5-3-4-6-9-7/h1,7H,3-6H2	QEBUDLNSQNWKFW-UHFFFAOYSA-N
DTXSID60501982	InChI=1S/C19H16O2/c1-21-16-12-17(14-8-4-2-5-9-14)19(20)18(13-16)15-10-6-3-7-11-15/h2-13,20H,1H3	SQWMFGXXTYTJKY-UHFFFAOYSA-N
DTXSID20501983	InChI=1S/C9H10BrNO2S/c10-8-4-1-2-5-9(8)11-6-3-7-14(11,12)13/h1-2,4-5H,3,6-7H2	XYPXIGBSXPLFNW-UHFFFAOYSA-N
DTXSID80501984	InChI=1S/C9H10BrNO2S/c10-8-3-1-4-9(7-8)11-5-2-6-14(11,12)13/h1,3-4,7H,2,5-6H2	PDZFOXCQQCMSHZ-UHFFFAOYSA-N
DTXSID40501985	InChI=1S/C9H10BrNO2S/c10-8-2-4-9(5-3-8)11-6-1-7-14(11,12)13/h2-5H,1,6-7H2	LYQGSNNXYYJBLO-UHFFFAOYSA-N
DTXSID00501986	InChI=1S/C5H9NO2.ClH/c1-3(7)5(6)4(2)8;/h5H,6H2,1-2H3;1H	NEBCBDIHXZRFNY-UHFFFAOYSA-N
DTXSID60501987	InChI=1S/C11H20O3/c1-3-11(2)8-9(6-7-14-11)4-5-10(12)13/h9H,3-8H2,1-2H3,(H,12,13)	CKSKZHIKUOAOMW-UHFFFAOYSA-N
DTXSID20501988	InChI=1S/C13H11ClINO3/c1-2-18-11(17)7-19-13-10(15)6-9(14)8-4-3-5-16-12(8)13/h3-6H,2,7H2,1H3	SMIROTRVXZKEDQ-UHFFFAOYSA-N
DTXSID80501989	InChI=1S/C13H11I2NO3/c1-2-18-11(17)7-19-13-10(15)6-9(14)8-4-3-5-16-12(8)13/h3-6H,2,7H2,1H3	FPPPOIGMYDDPDV-UHFFFAOYSA-N
DTXSID90501990	InChI=1S/C5H10O2/c1-3-7-4-5(2)6/h3-4H2,1-2H3	CXKAZTSHVRMSRT-UHFFFAOYSA-N
DTXSID50501991	InChI=1S/C8H9NO/c1-6(9)7-4-2-3-5-8(7)10/h2-5H,9H2,1H3	VLGMTRVVKDTYOB-UHFFFAOYSA-N
DTXSID10501992	InChI=1S/C16H22Se/c1-16(2,3)13-9-11-15(12-10-13)17-14-7-5-4-6-8-14/h4-8,11,13H,9-10,12H2,1-3H3	MCLSLBOJKSGVMY-UHFFFAOYSA-N
DTXSID70501993	InChI=1S/C20H30S2/c1-17(2)13-7-9-19(17,5)15(11-13)21-22-16-12-14-8-10-20(16,6)18(14,3)4/h11-14H,7-10H2,1-6H3	BARCMEPVECNDSG-UHFFFAOYSA-N
DTXSID30501994	InChI=1S/C5H12Cl2N2/c1-8(2)5(6,7)9(3)4/h1-4H3	ACWFISNVROETAY-UHFFFAOYSA-N
DTXSID90501995	InChI=1S/C18H22O4S2/c1-13(2)18(23(19,20)16-9-5-14(3)6-10-16)24(21,22)17-11-7-15(4)8-12-17/h5-13,18H,1-4H3	WGDDDQPEJCYMLT-UHFFFAOYSA-N
DTXSID50501996	InChI=1S/C9H18N2O2/c1-6-13-9(12)7-8(10(2)3)11(4)5/h7H,6H2,1-5H3	BHOJNZMHFSPOMF-UHFFFAOYSA-N
DTXSID10501997	InChI=1S/C9H19N3O/c1-10(2)8(11(3)4)7-9(13)12(5)6/h7H,1-6H3	JMJZHFAMWFILDZ-UHFFFAOYSA-N
DTXSID70501998	InChI=1S/C12H18N2/c1-13(2)12(14(3)4)10-11-8-6-5-7-9-11/h5-10H,1-4H3	CBPMZOBOCGQWGG-UHFFFAOYSA-N
DTXSID30501999	InChI=1S/C10H12O3/c1-7-6-8(10(11)13-3)4-5-9(7)12-2/h4-6H,1-3H3	NRJGLTXKVDHVPG-UHFFFAOYSA-N
DTXSID10502000	InChI=1S/C7H12O/c1-6(8)5-7-3-2-4-7/h7H,2-5H2,1H3	DSZACMSTKNWDET-UHFFFAOYSA-N
DTXSID70502001	InChI=1S/C13H26O2/c1-3-5-6-7-8-9-11-12(10-4-2)13(14)15/h12H,3-11H2,1-2H3,(H,14,15)	SFQZYBRVKZYWDG-UHFFFAOYSA-N
DTXSID30502002	InChI=1S/C4Cl4N3P/c5-4(3(1-9)2-10)11-12(6,7)8	QRDFQZYGBQVZQD-UHFFFAOYSA-N
DTXSID90502003	InChI=1S/C7H10N2O/c1-7(2)3-6(4-8)9(10)5-7/h3,5H2,1-2H3	PUWCSVHUPCYMGA-UHFFFAOYSA-N
DTXSID50502004	InChI=1S/C4H3Cl3O3/c5-4(6,7)2-10-3(9)1-8/h1H,2H2	QMFFIPHTNSPZRD-UHFFFAOYSA-N
DTXSID10502005	InChI=1S/C9H7NO5/c11-5-9(12)15-6-7-1-3-8(4-2-7)10(13)14/h1-5H,6H2	HVRMNEPIBIGCNZ-UHFFFAOYSA-N
DTXSID70502006	InChI=1S/C8H15N/c1-4-5-8(6-9)7(2)3/h7-8H,4-5H2,1-3H3	SEMAIQRIDIHYEZ-UHFFFAOYSA-N
DTXSID30502007	InChI=1S/C7H7O.ClH.Mg/c1-8-7-5-3-2-4-6-7;;/h3-6H,1H3;1H;/q-1;;+2/p-1	NDHDFPWRXRXMCL-UHFFFAOYSA-M
DTXSID90502008	InChI=1S/C8H6N2/c1-4-7-6-10(3)8(5-2)9-7/h1-2,6H,3H3	GUKDZGCPAYBMMB-UHFFFAOYSA-N
DTXSID50502009	InChI=1S/C8H18BF/c1-7(2,3)9(10)8(4,5)6/h1-6H3	ODEVAJLVZYWEFH-UHFFFAOYSA-N
DTXSID60502010	InChI=1S/C8F12/c9-3(10)1(4(11,12)7(3,17)18)2-5(13,14)8(19,20)6(2,15)16	LYIOPOLBIGFHGR-UHFFFAOYSA-N
DTXSID20502011	InChI=1S/C5H13NO/c1-5(7)3-4-6-2/h5-7H,3-4H2,1-2H3	CVCDGQVQQGSYMK-UHFFFAOYSA-N
DTXSID80502012	InChI=1S/C10F6/c11-4-2-1-3-5(7(4)13)8(14)10(16)9(15)6(3)12	JESNBKFUBJTXTQ-UHFFFAOYSA-N
DTXSID40502013	InChI=1S/C14H4F6O/c15-9-6-4-2-1-3(21-4)5(6)7-8(11(9)17)12(18)14(20)13(19)10(7)16/h1-4H	MMEHRLKQEKVHRQ-UHFFFAOYSA-N
DTXSID00502014	InChI=1S/C20HF13/c21-8-2(1-3-5(11(8)24)13(26)18(31)17(30)9(3)22)4-10(23)6-7(14(27)12(4)25)16(29)20(33)19(32)15(6)28/h1H	YADWBDQKVDARTK-UHFFFAOYSA-N
DTXSID60502015	InChI=1S/C14H27O4PSi2/c1-20(2,3)12-16-19(15,17-13-21(4,5)6)18-14-10-8-7-9-11-14/h7-11H,12-13H2,1-6H3	NXWGTDKORGYDPW-UHFFFAOYSA-N
DTXSID20502016	InChI=1S/C16H21O4PSi/c1-22(2,3)14-18-21(17,19-15-10-6-4-7-11-15)20-16-12-8-5-9-13-16/h4-13H,14H2,1-3H3	HZRCQSUJIUKZIB-UHFFFAOYSA-N
DTXSID80502017	InChI=1S/C13H33O4PSi2/c1-13(2,3)10-15-18(14,16-11-19(4,5)6)17-12-20(7,8)9/h10-12H2,1-9H3	GTBMDWKTQPFSGJ-UHFFFAOYSA-N
DTXSID40502018	InChI=1S/C4H11Cl2O2PSi/c1-10(2,3)4-8-9(5,6)7/h4H2,1-3H3	GYFCCSPUCUKUKW-UHFFFAOYSA-N
DTXSID00502019	InChI=1S/C14H33O4PSi/c1-13(2,3)10-16-19(15,17-11-14(4,5)6)18-12-20(7,8)9/h10-12H2,1-9H3	AEPDZAOUCJPLMB-UHFFFAOYSA-N
DTXSID10502020	InChI=1S/C9H27BrSi4/c1-11(2,3)14(10,12(4,5)6)13(7,8)9/h1-9H3	LXFOZSXUYPBXNV-UHFFFAOYSA-N
DTXSID70502021	InChI=1S/C22H36Si4/c1-23(2,3)26(24(4,5)6,25(7,8)9)22-20-16-12-10-14-18(20)19-15-11-13-17-21(19)22/h10-17,22H,1-9H3	VPKIKPVXKPQQQG-UHFFFAOYSA-N
DTXSID30502022	InChI=1S/C9H20NO4P/c1-5-10-9(11)8(4)15(12,13-6-2)14-7-3/h8H,5-7H2,1-4H3,(H,10,11)	RSHJJALAHGKIFE-UHFFFAOYSA-N
DTXSID90502023	InChI=1S/C8H6BrFO/c9-8(10)7(11)6-4-2-1-3-5-6/h1-5,8H	CBLLCYODFDSRQA-UHFFFAOYSA-N
DTXSID50502024	InChI=1S/C8H12ClFO/c9-8(10)7(11)6-4-2-1-3-5-6/h6,8H,1-5H2	POWRVQCHXXZKDN-UHFFFAOYSA-N
DTXSID10502025	InChI=1S/C7H7IO2/c8-6-1-2-7(10)5(3-6)4-9/h1-3,9-10H,4H2	NXOVQYQJPVOXBC-UHFFFAOYSA-N
DTXSID70502026	InChI=1S/C8H6O2/c1-2-6-5-7(9)3-4-8(6)10/h1,3-5,9-10H	QDKKMBYDKIBAME-UHFFFAOYSA-N
DTXSID30502027	InChI=1S/C9H20O/c1-8(2,3)6-7-9(4,5)10/h10H,6-7H2,1-5H3	ASOCSFZHADJKFU-UHFFFAOYSA-N
DTXSID90502028	InChI=1S/C6H13ClO/c1-6(2,7)4-5-8-3/h4-5H2,1-3H3	IRDGUVWMDXYKFO-UHFFFAOYSA-N
DTXSID50502029	InChI=1S/C8H15ClO2/c1-4-11-7(10)5-6-8(2,3)9/h4-6H2,1-3H3	PRHAFIXYRPDUNB-UHFFFAOYSA-N
DTXSID60502030	InChI=1S/C7H15N/c1-7(2)5-6-8(3)4/h1,5-6H2,2-4H3	KRYGHIHESUUPRG-UHFFFAOYSA-N
DTXSID20502031	InChI=1S/C16H16N2O2/c1-20-13-9-7-11(8-10-13)15-14(17)16(19)18(15)12-5-3-2-4-6-12/h2-10,14-15H,17H2,1H3	ZFSHBMDUBOZWOL-UHFFFAOYSA-N
DTXSID80502032	InChI=1S/C10H11NS/c12-10-7-3-5-8-4-1-2-6-9(8)11-10/h1-2,4,6H,3,5,7H2,(H,11,12)	BNQOMMDBHRNFQC-UHFFFAOYSA-N
DTXSID40502033	InChI=1S/C9H9NOS/c1-12-9-6-11-8-5-3-2-4-7(8)10-9/h2-5H,6H2,1H3	FYYDFKQRWBMIIP-UHFFFAOYSA-N
DTXSID00502034	InChI=1S/C11H14N2O3S/c1-9-2-4-10(5-3-9)17(15,16)13-7-6-12-11(14)8-13/h2-5H,6-8H2,1H3,(H,12,14)	CKMYXRQCPZFYPW-UHFFFAOYSA-N
DTXSID60502035	InChI=1S/C6H11NO2/c1-2-9-6-5-8-4-3-7-6/h2-5H2,1H3	BURVFMDIQCCRNH-UHFFFAOYSA-N
DTXSID20502036	InChI=1S/C8H9N3S/c9-11-8-5-12-7-4-2-1-3-6(7)10-8/h1-4H,5,9H2,(H,10,11)	GZHNUPIHHITANW-UHFFFAOYSA-N
DTXSID80502037	InChI=1S/C5H9NS2/c1-7-5-4-8-3-2-6-5/h2-4H2,1H3	STAFPBSYZHFMOB-UHFFFAOYSA-N
DTXSID40502038	InChI=1S/C9H12O2/c1-7-5-3-4-6-8(7)9(10)11-2/h3-4,8H,1,5-6H2,2H3	DTHJLGFLUCIREF-UHFFFAOYSA-N
DTXSID00502039	InChI=1S/C8H15NO/c1-4-7-8(10)9(5-2)6-3/h4H,1,5-7H2,2-3H3	LFLPVHJRYKZGND-UHFFFAOYSA-N
DTXSID10502040	InChI=1S/C12H25Cl/c1-3-5-6-7-8-9-11-12(13)10-4-2/h12H,3-11H2,1-2H3	VQFULSRSQNTYFT-UHFFFAOYSA-N
DTXSID70502041	InChI=1S/C8H16O2/c1-4-6-8(5-2)10-7(3)9/h8H,4-6H2,1-3H3	RTIAQOLKVLAEAU-UHFFFAOYSA-N
DTXSID30502042	InChI=1S/C8H16Cl2N2O2/c1-7(2,9)5-11(13)12(14)6-8(3,4)10/h5-6H2,1-4H3	SOXNKOZYSPTMCO-UHFFFAOYSA-N
DTXSID90502043	InChI=1S/C10H22O6P2/c1-6-12-17(13-7-2)16-10(5)18(11,14-8-3)15-9-4/h5-9H2,1-4H3	CGPIPJRDDOCHEJ-UHFFFAOYSA-N
DTXSID50502044	InChI=1S/C7H11F/c8-7-4-5-1-2-6(7)3-5/h5-7H,1-4H2	LVAKYCSYFGBXOP-UHFFFAOYSA-N
DTXSID10502045	InChI=1S/C6H12F2/c1-3-4-5-6(2,7)8/h3-5H2,1-2H3	FKCBQSDSAJSHIR-UHFFFAOYSA-N
DTXSID70502046	InChI=1S/C6H12ClF/c1-2-3-4-6(8)5-7/h6H,2-5H2,1H3	VCKUIJGHHVPMRT-UHFFFAOYSA-N
DTXSID30502047	InChI=1S/C6H10ClF/c7-5-3-1-2-4-6(5)8/h5-6H,1-4H2	RGXZXBASNKTHQI-UHFFFAOYSA-N
DTXSID90502048	InChI=1S/C6H12F2/c1-5(2,7)6(3,4)8/h1-4H3	ANNYAEPJMBHHJG-UHFFFAOYSA-N
DTXSID50502049	InChI=1S/C6H10F2/c7-5-3-1-2-4-6(5)8/h5-6H,1-4H2/t5-,6-/m1/s1	NCXCQVXHPRBRBW-PHDIDXHHSA-N
DTXSID60502050	InChI=1S/C3H6FNO2/c1-3(4)2-5(6)7/h3H,2H2,1H3	PTNYWPQHWDOSAX-UHFFFAOYSA-N
DTXSID20502051	InChI=1S/C6H12FNO2/c1-2-3-4-6(7)5-8(9)10/h6H,2-5H2,1H3	BQAXHIDCKZERSJ-UHFFFAOYSA-N
DTXSID80502052	InChI=1S/C2H4FNO/c1-4-2(3)5/h1H3,(H,4,5)	WRBUEDBPGZVHJQ-UHFFFAOYSA-N
DTXSID40502053	InChI=1S/C5H9FO2/c1-2-3-4-8-5(6)7/h2-4H2,1H3	VUIQNCIDLGATGI-UHFFFAOYSA-N
DTXSID00502054	InChI=1S/C5H9FO2/c1-4(2)3-8-5(6)7/h4H,3H2,1-2H3	ZEZLBMOADGWUOP-UHFFFAOYSA-N
DTXSID60502055	InChI=1S/C4H11NO.ClH/c1-6-4-2-3-5;/h2-5H2,1H3;1H	GXNIROADVJTKCR-UHFFFAOYSA-N
DTXSID20502056	InChI=1S/C5H13NO/c1-6-4-3-5-7-2/h6H,3-5H2,1-2H3	HJELPNLGHMWKQT-UHFFFAOYSA-N
DTXSID80502057	InChI=1S/C6H12N2/c1-4-6(5-7)8(2)3/h6H,4H2,1-3H3	CAGISDHALCVYJO-UHFFFAOYSA-N
DTXSID40502058	InChI=1S/C10H14O/c11-9-5-4-8-10(9)6-2-1-3-7-10/h4-5H,1-3,6-8H2	AKLGGVUBCFFSLF-UHFFFAOYSA-N
DTXSID00502059	InChI=1S/C10H22OS/c1-3-4-5-6-7-8-9-11-10-12-2/h3-10H2,1-2H3	SJWGXHHDLUFHOY-UHFFFAOYSA-N
DTXSID10502060	InChI=1S/C10H14OS/c1-9(11-8-12-2)10-6-4-3-5-7-10/h3-7,9H,8H2,1-2H3	VWQOUROWKONMGH-UHFFFAOYSA-N
DTXSID70502061	InChI=1S/C12H22OS/c1-6-12(4,13-10-14-5)9-7-8-11(2)3/h6,8H,1,7,9-10H2,2-5H3	VDRVQWCHLMENMH-UHFFFAOYSA-N
DTXSID30502062	InChI=1S/C11H20O/c1-3-5-9(2)8-10-6-4-7-11(10)12/h9-10H,3-8H2,1-2H3	CAJHDRRXWMXTLU-UHFFFAOYSA-N
DTXSID90502063	InChI=1S/C13H24O/c1-10(9-13(2,3)4)8-11-6-5-7-12(11)14/h10-11H,5-9H2,1-4H3	NZEXLWKSDIDZIC-UHFFFAOYSA-N
DTXSID50502064	InChI=1S/C11H18O2/c1-3-9(12)8-11(2)7-5-4-6-10(11)13/h3-8H2,1-2H3	CJGVZIBQDXNAAM-UHFFFAOYSA-N
DTXSID10502065	InChI=1S/C9H12O3/c1-6(10)5-9(2)7(11)3-4-8(9)12/h3-5H2,1-2H3	NLOWZUTUCRHACT-UHFFFAOYSA-N
DTXSID70502066	InChI=1S/C10H13ClO2/c1-7(11)6-10(2)8(12)4-3-5-9(10)13/h1,3-6H2,2H3	OSOBUEIHKNFRFP-UHFFFAOYSA-N
DTXSID30502067	InChI=1S/C78H158/c1-5-9-13-17-21-25-29-33-37-41-45-49-53-57-61-65-71-77(72-66-62-58-54-50-46-42-38-34-30-26-22-18-14-10-6-2)75-69-70-76-78(73-67-63-59-55-51-47-43-39-35-31-27-23-19-15-11-7-3)74-68-64-60-56-52-48-44-40-36-32-28-24-20-16-12-8-4/h77-78H,5-76H2,1-4H3	XRWKLCUUSVWUNG-UHFFFAOYSA-N
DTXSID90502068	InChI=1S/C59H120/c1-7-13-17-21-25-29-33-37-41-49-57(50-42-38-34-30-26-22-18-14-8-2)53-45-47-55-59(11-5,12-6)56-48-46-54-58(51-43-39-35-31-27-23-19-15-9-3)52-44-40-36-32-28-24-20-16-10-4/h57-58H,7-56H2,1-6H3	ZOLDEFUPZIBBGM-UHFFFAOYSA-N
DTXSID50502069	InChI=1S/C67H136/c1-7-13-17-21-25-29-33-37-41-45-49-57-65(58-50-46-42-38-34-30-26-22-18-14-8-2)61-53-55-63-67(11-5,12-6)64-56-54-62-66(59-51-47-43-39-35-31-27-23-19-15-9-3)60-52-48-44-40-36-32-28-24-20-16-10-4/h65-66H,7-64H2,1-6H3	MXDLXJWYQIXLQP-UHFFFAOYSA-N
DTXSID60502070	InChI=1S/C75H152/c1-7-13-17-21-25-29-33-37-41-45-49-53-57-65-73(66-58-54-50-46-42-38-34-30-26-22-18-14-8-2)69-61-63-71-75(11-5,12-6)72-64-62-70-74(67-59-55-51-47-43-39-35-31-27-23-19-15-9-3)68-60-56-52-48-44-40-36-32-28-24-20-16-10-4/h73-74H,7-72H2,1-6H3	SALMLXPNOWQEAS-UHFFFAOYSA-N
DTXSID20502071	InChI=1S/C103H208/c1-7-13-17-21-25-29-33-37-41-45-49-53-57-61-65-69-73-77-81-85-93-101(94-86-82-78-74-70-66-62-58-54-50-46-42-38-34-30-26-22-18-14-8-2)97-89-91-99-103(11-5,12-6)100-92-90-98-102(95-87-83-79-75-71-67-63-59-55-51-47-43-39-35-31-27-23-19-15-9-3)96-88-84-80-76-72-68-64-60-56-52-48-44-40-36-32-28-24-20-16-10-4/h101-102H,7-100H2,1-6H3	JSHQOLNQNBPABC-UHFFFAOYSA-N
DTXSID80502072	InChI=1S/C5H4O/c1-2-3-4-5-6/h2,5H,1H2	JLUBUPKHHQVJFE-UHFFFAOYSA-N
DTXSID40502073	InChI=1S/C8H12O/c1-3-8(2)5-4-7(9)6-8/h4-5H,3,6H2,1-2H3	PMTIKDXJUXVFET-UHFFFAOYSA-N
DTXSID00502074	InChI=1S/C9H14/c1-3-9(4-2)7-5-6-8-9/h5-8H,3-4H2,1-2H3	VKWMOOFWZGJOQO-UHFFFAOYSA-N
DTXSID60502075	InChI=1S/C5H10N2/c1-3-5(4-2)7-6/h3-4H2,1-2H3	DPNQVRUILKQZTF-UHFFFAOYSA-N
DTXSID20502076	InChI=1S/C4H8N2/c1-3-4(2)6-5/h3H2,1-2H3	WDWZAYNDFGKPHQ-UHFFFAOYSA-N
DTXSID80502077	InChI=1S/C9H14Cl2/c1-3-9(4-2)5-6(9)8(11)7(5)10/h5-8H,3-4H2,1-2H3	VCHADFCYNMHVSB-UHFFFAOYSA-N
DTXSID40502078	InChI=1S/C4H3Cl2NO2/c1-9-3(8)4(5,6)2-7/h1H3	HNNGARZGMDAFAF-UHFFFAOYSA-N
DTXSID00502079	InChI=1S/C10H23N.ClH/c1-3-5-6-7-8-9-10-11-4-2;/h11H,3-10H2,1-2H3;1H	UYAYEPHMQOVTOR-UHFFFAOYSA-N
DTXSID10502080	InChI=1S/C7H8Cl3NO2/c1-2-3-4-11-6(12)13-5-7(8,9)10/h2-4H,1,5H2,(H,11,12)/b4-3+	NERUESRQTJURBD-ONEGZZNKSA-N
DTXSID70502081	InChI=1S/C18H20Cl3NO4/c1-2-25-15(23)17(13-8-4-3-5-9-13)11-7-6-10-14(17)22-16(24)26-12-18(19,20)21/h3-6,8-10,14H,2,7,11-12H2,1H3,(H,22,24)/t14-,17-/m1/s1	GHYAZUKUMSATHJ-RHSMWYFYSA-N
DTXSID30502082	InChI=1S/C10H14O/c1-7-3-2-4-8-5-9(11)6-10(7)8/h6-8H,2-5H2,1H3	XSOXTSRSWZVCGX-UHFFFAOYSA-N
DTXSID90502083	InChI=1S/C7H15ClO/c1-2-3-4-5-6-9-7-8/h2-7H2,1H3	AGDIDCDJVCRQCJ-UHFFFAOYSA-N
DTXSID50502084	InChI=1S/C8H10Cl4O/c1-6(2)3-5(13)7(6,9)4-8(10,11)12/h3-4H2,1-2H3	GLLMIUIANSGZAY-UHFFFAOYSA-N
DTXSID10502085	InChI=1S/C8H10Cl4O/c1-7(2)4(3-8(10,11)12)5(13)6(7)9/h4,6H,3H2,1-2H3/t4-,6+/m0/s1	SMISKVVLRWGLGK-UJURSFKZSA-N
DTXSID70502086	InChI=1S/C7HF13O3/c8-2(9,1(21)23-22)3(10,11)4(12,13)5(14,15)6(16,17)7(18,19)20/h22H	ZOPVMQXLYUJVTE-UHFFFAOYSA-N
DTXSID30502087	InChI=1S/C13H18Si/c1-14(2,3)12-8-7-11-13-9-5-4-6-10-13/h4-6,8-11H,12H2,1-3H3	UVRRYGAFPOILFQ-UHFFFAOYSA-N
DTXSID90502088	InChI=1S/C6H4NO2.ClH.Hg/c8-7(9)6-4-2-1-3-5-6;;/h2-5H;1H;/q;;+1/p-1	WSTNGGAKLTYNDF-UHFFFAOYSA-M
DTXSID50502089	InChI=1S/C8H12Cl2/c1-5(2)7(9)8(10)6(3)4/h1-4H3	DUEUKTJFADNATA-UHFFFAOYSA-N
DTXSID60502090	InChI=1S/C9H18ClN/c1-6-9(5,10)7-11-8(2,3)4/h7H,6H2,1-5H3/b11-7+	WCNFZGSLHIDPSV-YRNVUSSQSA-N
DTXSID20502091	InChI=1S/C10H14O2/c1-10(2,3)12-9-6-4-5-8(11)7-9/h4-7,11H,1-3H3	ZTMXCTDRYVPSDS-UHFFFAOYSA-N
DTXSID80502092	InChI=1S/C14H22O2/c1-13(2,3)15-11-8-7-9-12(10-11)16-14(4,5)6/h7-10H,1-6H3	HIQUVLYPUNAUEL-UHFFFAOYSA-N
DTXSID40502093	InChI=1S/C18H18O4/c1-9-5-7-13(17(19)20)15(11(9)3)16-12(4)10(2)6-8-14(16)18(21)22/h5-8H,1-4H3,(H,19,20)(H,21,22)	WMQMAPHIDBKMDL-UHFFFAOYSA-N
DTXSID00502094	InChI=1S/C12H16O/c1-9(2)4-6-11-8-10(3)5-7-12(11)13/h4-5,7-8,13H,6H2,1-3H3	AYYLFIXOSLEFKR-UHFFFAOYSA-N
DTXSID60502095	InChI=1S/C15H22BrNO2/c1-5-6-7-19-13-8-10(2)14(11(3)9-13)17-15(18)12(4)16/h8-9,12H,5-7H2,1-4H3,(H,17,18)	RVPRAAFWAZKMHM-UHFFFAOYSA-N
DTXSID20502096	InChI=1S/C14H22N2O2/c1-5-6-18-12-7-9(2)13(10(3)8-12)16-14(17)11(4)15/h7-8,11H,5-6,15H2,1-4H3,(H,16,17)	ZVUVFVMKDQLMMS-UHFFFAOYSA-N
DTXSID80502097	InChI=1S/C8H10ClN3O/c1-12(6-13)11-10-8-4-2-7(9)3-5-8/h2-5,13H,6H2,1H3/b11-10+	PGNGDKNHTJIWIO-ZHACJKMWSA-N
DTXSID40502098	InChI=1S/C9H10N4O/c1-13(7-14)12-11-9-4-2-8(6-10)3-5-9/h2-5,14H,7H2,1H3/b12-11+	JMWWKQWAGXVVLS-VAWYXSNFSA-N
DTXSID00502099	InChI=1S/C8H10N4O3/c1-11(6-13)10-9-7-2-4-8(5-3-7)12(14)15/h2-5,13H,6H2,1H3/b10-9+	FDXZFXMBEGPXIZ-MDZDMXLPSA-N
DTXSID50502100	InChI=1S/C16H18/c1-12-5-4-6-15(9-12)11-16-10-13(2)7-8-14(16)3/h4-10H,11H2,1-3H3	YTJPRANBPZEJJR-UHFFFAOYSA-N
DTXSID10502101	InChI=1S/C16H8O6/c17-13-9-3-1-7(15(19)20)5-11(9)14(18)12-6-8(16(21)22)2-4-10(12)13/h1-6H,(H,19,20)(H,21,22)	XNKPQVUJZSWOAR-UHFFFAOYSA-N
DTXSID70502102	InChI=1S/C15H13NO4/c1-20-14-8-4-12(5-9-14)15(17)10-11-2-6-13(7-3-11)16(18)19/h2-9H,10H2,1H3	QZRYDWIIQOTRSV-UHFFFAOYSA-N
DTXSID30502103	InChI=1S/C16H10O2/c17-9-4-5-10-11-2-1-3-13-15(18)7-6-12(16(11)13)14(10)8-9/h1-8,17-18H	DFJZBURNMVGKEM-UHFFFAOYSA-N
DTXSID90502104	InChI=1S/2C14H7N2O2.H2O4S/c2*15-16-11-7-3-6-10-12(11)14(18)9-5-2-1-4-8(9)13(10)17;1-5(2,3)4/h2*1-7H;(H2,1,2,3,4)/q2*+1;/p-2	JSTJTYPIBUDPLL-UHFFFAOYSA-L
DTXSID50502105	InChI=1S/C8H8BrNO/c1-6-2-4-7(5-3-6)8(11)10-9/h2-5H,1H3,(H,10,11)	VEOMYXPLAPITHG-UHFFFAOYSA-N
DTXSID10502106	InChI=1S/C10H19ClNOP/c1-9(2,3)8-7-12(10(4,5)6)14(11)13-8/h7H,1-6H3	MMRNBNRIFYZBKQ-UHFFFAOYSA-N
DTXSID70502107	InChI=1S/C7H20OSi2/c1-9(2,3)7-8-10(4,5)6/h7H2,1-6H3	JKEUAOKFFYVULL-UHFFFAOYSA-N
DTXSID30502108	InChI=1S/C18H21N5O3/c1-4-22(5-2)16-10-11-17(18(12-16)19-13(3)24)21-20-14-6-8-15(9-7-14)23(25)26/h6-12H,4-5H2,1-3H3,(H,19,24)/b21-20+	PFFBMYRZBALDKX-QZQOTICOSA-N
DTXSID90502109	InChI=1S/C10H14NO5P/c1-3-15-17(14,16-4-2)10-8-6-5-7-9(10)11(12)13/h5-8H,3-4H2,1-2H3	AYSAUUWVVFICJE-UHFFFAOYSA-N
DTXSID00502110	InChI=1S/C8H11ClO/c9-8(6-10)7-4-2-1-3-5-7/h6H,1-5H2	YVBGTARLZUKHRZ-UHFFFAOYSA-N
DTXSID60502111	InChI=1S/C7H12FNO/c1-6(2)7(3,4)9(6)5(8)10/h1-4H3	BTTCKKDDPREBEX-UHFFFAOYSA-N
DTXSID20502112	InChI=1S/C7H10O/c1-8-6-7-4-2-3-5-7/h2-5,7H,6H2,1H3	RIFOWKSBHNPXRM-UHFFFAOYSA-N
DTXSID80502113	InChI=1S/C11H12ClNO3S/c12-11(14)10-7-4-8-13(10)17(15,16)9-5-2-1-3-6-9/h1-3,5-6,10H,4,7-8H2/t10-/m0/s1	COPNXIKPCBDSDO-JTQLQIEISA-N
DTXSID40502114	InChI=1S/C6H10ClNO3S/c1-12(10,11)8-4-2-3-5(8)6(7)9/h5H,2-4H2,1H3	DRLRDRCWPVGJDZ-UHFFFAOYSA-N
DTXSID00502115	InChI=1S/C18H16F2O2/c19-15-9-5-13(6-10-15)17(21)3-1-2-4-18(22)14-7-11-16(20)12-8-14/h5-12H,1-4H2	DYKMRYGBFNIUPA-UHFFFAOYSA-N
DTXSID60502116	InChI=1S/C12H13FO3/c13-10-7-5-9(6-8-10)11(14)3-1-2-4-12(15)16/h5-8H,1-4H2,(H,15,16)	BCUYYQNETZAUOP-UHFFFAOYSA-N
DTXSID20502117	InChI=1S/C7H9ClO3/c1-2-11-7(10)5-3-4(5)6(8)9/h4-5H,2-3H2,1H3/t4-,5+/m0/s1	NTNBNHCYSBPWGE-CRCLSJGQSA-N
DTXSID80502118	InChI=1S/C8H16O/c1-5-7-9-8(3,4)6-2/h5H,1,6-7H2,2-4H3	XWDYFVMBWGGLNR-UHFFFAOYSA-N
DTXSID40502119	InChI=1S/C9H14O2/c1-7-4-3-5-9(2,6-7)8(10)11/h4H,3,5-6H2,1-2H3,(H,10,11)	ACKYBAJLTRWNGD-UHFFFAOYSA-N
DTXSID50502120	InChI=1S/C9H14O2/c1-7-3-5-9(2,6-4-7)8(10)11/h3H,4-6H2,1-2H3,(H,10,11)	HETMKSQFLULCKN-UHFFFAOYSA-N
DTXSID10502121	InChI=1S/C6H11ClO/c1-4(2)5(3)6(7)8/h4-5H,1-3H3	MYJXBWNOORYUSN-UHFFFAOYSA-N
DTXSID70502122	InChI=1S/C7H13ClO/c1-5(6(8)9)7(2,3)4/h5H,1-4H3	SXJYIEBMAQEWPK-UHFFFAOYSA-N
DTXSID30502123	InChI=1S/C7H13ClO/c1-5(6(8)9)7(2,3)4/h5H,1-4H3/t5-/m1/s1	SXJYIEBMAQEWPK-RXMQYKEDSA-N
DTXSID90502124	InChI=1S/C10H19ClO/c1-9(2,3)7(8(11)12)10(4,5)6/h7H,1-6H3	CCRJSHUTRBFHHR-UHFFFAOYSA-N
DTXSID50502125	InChI=1S/C11H22O/c1-7(2)10(8(3)4)11(12)9(5)6/h7-10H,1-6H3	ZFQGULPURYFVSF-UHFFFAOYSA-N
DTXSID10502126	InChI=1S/C4H5NO/c1-4-5-2-3-6-4/h2-3H,1H3	ZCHCHJQEWYIJDQ-UHFFFAOYSA-N
DTXSID70502127	InChI=1S/C9H4Br6O4/c10-3-4(11)8(13)2(6(18)19)1(5(16)17)7(3,12)9(8,14)15/h1-2H,(H,16,17)(H,18,19)	VUKXBRBGWXWGNC-UHFFFAOYSA-N
DTXSID30502128	InChI=1S/C16H10/c1-2-6-12-11(5-1)9-10-15-13-7-3-4-8-14(13)16(12)15/h1-10H	NXWVOHDKFNASRM-UHFFFAOYSA-N
DTXSID90502129	InChI=1S/C12H20O/c1-12(2)10-5-4-9(6-7-13-3)11(12)8-10/h4,10-11H,5-8H2,1-3H3	LMGBUUJTWAQRHJ-UHFFFAOYSA-N
DTXSID00502130	InChI=1S/C10H15NO2/c1-4-11-9-6-5-8(12-2)7-10(9)13-3/h5-7,11H,4H2,1-3H3	BLVFDQZIXJCJPX-UHFFFAOYSA-N
DTXSID60502131	InChI=1S/C11H6F6O2/c12-7-3-1-6(2-4-7)8(18)5-9(19)10(13,14)11(15,16)17/h1-4H,5H2	JLZLYBNAGVVUJQ-UHFFFAOYSA-N
DTXSID20502132	InChI=1S/C11H11FO2/c1-2-10(13)7-11(14)8-3-5-9(12)6-4-8/h3-6H,2,7H2,1H3	LVQRAXMSLDVBBU-UHFFFAOYSA-N
DTXSID80502133	InChI=1S/C11H11BrN2O2/c1-6-8(5-11(15)14-16)9-4-7(12)2-3-10(9)13-6/h2-4,13,16H,5H2,1H3,(H,14,15)	KYNOAUGXVPRHIT-UHFFFAOYSA-N
DTXSID40502134	InChI=1S/C11H10N2OS/c14-11-8-3-1-2-4-9(8)12-10-7-15-6-5-13(10)11/h1-4H,5-7H2	CYSWEWZLZSKKLE-UHFFFAOYSA-N
DTXSID00502135	InChI=1S/C4HF6NO/c5-3(6,7)2(11-1-12)4(8,9)10/h2H	LMANEPOTDUUVCO-UHFFFAOYSA-N
DTXSID60502136	InChI=1S/C8H10Cl2N2/c1-3-5-7(9)12-6(4-2)8(10)11-5/h3-4H2,1-2H3	ZJCPOWPCEMWZHJ-UHFFFAOYSA-N
DTXSID20502137	InChI=1S/C17H15N3/c1-18-15-12-19-16(13-8-4-2-5-9-13)17(20-15)14-10-6-3-7-11-14/h2-12H,1H3,(H,18,20)	NZAAQIVVUXTCSE-UHFFFAOYSA-N
DTXSID80502138	InChI=1S/C8H11ClN2O/c1-3-5-7(9)10-6(4-2)8(12)11-5/h3-4H2,1-2H3,(H,11,12)	IMCBHMVZIAQUML-UHFFFAOYSA-N
DTXSID40502139	InChI=1S/C10H10N2/c1-11-10-7-6-8-4-2-3-5-9(8)12-10/h2-7H,1H3,(H,11,12)	POVSMFKXVSNGSU-UHFFFAOYSA-N
DTXSID50502140	InChI=1S/C8H10O2/c1-6(9)3-8-4-7(2)10-5-8/h4-5H,3H2,1-2H3	BSFJFEPBFPXLLI-UHFFFAOYSA-N
DTXSID10502141	InChI=1S/C16H18OS/c1-13-3-7-15(8-4-13)11-18(17)12-16-9-5-14(2)6-10-16/h3-10H,11-12H2,1-2H3	LSARSVVLJAOBKF-UHFFFAOYSA-N
DTXSID70502142	InChI=1S/C4H5O.3CH3.Sn/c1-3-5-4-2;;;;/h3H2,1H3;3*1H3;	XSYAIJNNKRXBBA-UHFFFAOYSA-N
DTXSID30502143	InChI=1S/C12H18NO5P/c1-3-16-19(15,17-4-2)11(18-12(13)14)10-8-6-5-7-9-10/h5-9,11H,3-4H2,1-2H3,(H2,13,14)	VCXYUSSEEPLWIE-UHFFFAOYSA-N
DTXSID90502144	InChI=1S/C2Cl5F3NP/c3-1(4,2(8,9)10)11-12(5,6)7	QHDHRLZBIJJRIE-UHFFFAOYSA-N
DTXSID50502145	InChI=1S/C3H3Cl7NP/c1-2(4,5)3(6,7)11-12(8,9)10/h1H3	POUYNHIVTRNCGB-UHFFFAOYSA-N
DTXSID10502146	InChI=1S/C14H15Si/c1-15(2)13-9-11-7-3-5-10-6-4-8-12(13)14(10)11/h3-8,13H,9H2,1-2H3	JNYPYIGTNINDGQ-UHFFFAOYSA-N
DTXSID70502147	InChI=1S/C9H15NOSi/c1-8-6-5-7-9(10-8)11-12(2,3)4/h5-7H,1-4H3	VNGOLTIKBIOGLP-UHFFFAOYSA-N
DTXSID30502148	InChI=1S/C7H15N3/c8-4-1-2-6-10-7-3-5-9/h10H,1-4,6-8H2	WLCNZYVOUPOLHO-UHFFFAOYSA-N
DTXSID90502149	InChI=1S/C4H9O3PS/c1-3-4(2)7-8(5,9)6-3/h3-4H,1-2H3,(H,5,9)	AQAVQVQURPAJHQ-UHFFFAOYSA-N
DTXSID00502150	InChI=1S/C16H19P/c1-14(2)13-17(15-9-5-3-6-10-15)16-11-7-4-8-12-16/h3-12,14H,13H2,1-2H3	ZMCQDWVJSMTPJV-UHFFFAOYSA-N
DTXSID60502151	InChI=1S/C14H16NO3P.BrH/c1-12(15)19(16,17-13-8-4-2-5-9-13)18-14-10-6-3-7-11-14;/h2-12H,15H2,1H3;1H	VEXOSJBBZSHPKM-UHFFFAOYSA-N
DTXSID20502152	InChI=1S/C16H20NO3P/c1-13(2)16(17)21(18,19-14-9-5-3-6-10-14)20-15-11-7-4-8-12-15/h3-13,16H,17H2,1-2H3	OFQJMBVXCZFBPC-UHFFFAOYSA-N
DTXSID80502153	InChI=1S/C17H22NO3P/c1-14(2)13-17(18)22(19,20-15-9-5-3-6-10-15)21-16-11-7-4-8-12-16/h3-12,14,17H,13,18H2,1-2H3	KBDLEVJSRJXEGL-UHFFFAOYSA-N
DTXSID40502154	InChI=1S/C20H20NO3P/c21-20(16-17-10-4-1-5-11-17)25(22,23-18-12-6-2-7-13-18)24-19-14-8-3-9-15-19/h1-15,20H,16,21H2	DMXMANDNPIEVFL-UHFFFAOYSA-N
DTXSID00502155	InChI=1S/C9H16/c1-3-9(2)7-5-4-6-8-9/h3H,1,4-8H2,2H3	JFZPKTIPFQSYEI-UHFFFAOYSA-N
DTXSID60502156	InChI=1S/C11H19NO2/c1-6-9(4)10(11(13)14-5)12(7-2)8-3/h10H,1,7-8H2,2-5H3	JUBKXSJNTQVPMX-UHFFFAOYSA-N
DTXSID20502157	InChI=1S/C14H25NO2/c1-6-10-11-12(7-2)13(14(16)17-5)15(8-3)9-4/h13H,2,6,8-11H2,1,3-5H3	VJMHGZHWNPMODG-UHFFFAOYSA-N
DTXSID80502158	InChI=1S/C12H16O4/c1-3-16-11(14)12(10(13)15-2)7-8-4-5-9(12)6-8/h4-5,8-9H,3,6-7H2,1-2H3	JULFPKRQIFZDMV-UHFFFAOYSA-N
DTXSID40502159	InChI=1S/C7H10O4/c1-4-11-7(9)5(2)6(8)10-3/h2,4H2,1,3H3	ROEJTVNKSSSJHI-UHFFFAOYSA-N
DTXSID50502160	InChI=1S/C8H12O3/c1-6(8(10)11-3)4-5-7(2)9/h1,4-5H2,2-3H3	CZMAZUJMOQFCBB-UHFFFAOYSA-N
DTXSID10502161	InChI=1S/C9H16O2Se/c1-6(10)9-7(11)4-3-5-8(9)12-2/h6,8-10H,3-5H2,1-2H3	UNNDPTGQWFILLC-UHFFFAOYSA-N
DTXSID70502162	InChI=1S/C19H14N2O2S/c22-21(23)17-13-11-16(12-14-17)20-19(15-7-3-1-4-8-15)24-18-9-5-2-6-10-18/h1-14H/b20-19-	NBSJJJMLUDDMTJ-VXPUYCOJSA-N
DTXSID30502163	InChI=1S/C12H10O3S/c13-12(14)8-16(15)11-6-5-9-3-1-2-4-10(9)7-11/h1-7H,8H2,(H,13,14)	BUFNFMLYKMREHY-UHFFFAOYSA-N
DTXSID90502164	InChI=1S/C12H9NO5S/c14-11(15)7-19(18)10-6-5-8-3-1-2-4-9(8)12(10)13(16)17/h1-6H,7H2,(H,14,15)	JXHJZSDUCMUHOZ-UHFFFAOYSA-N
DTXSID50502165	InChI=1S/C14H13NO6S/c1-2-21-13(16)9-22(19,20)12-8-7-10-5-3-4-6-11(10)14(12)15(17)18/h3-8H,2,9H2,1H3	JBRVSWWDYSWYTE-UHFFFAOYSA-N
DTXSID10502166	InChI=1S/C12H10N2O5S/c13-11(15)7-20(18,19)10-6-5-8-3-1-2-4-9(8)12(10)14(16)17/h1-6H,7H2,(H2,13,15)	MSPUCGSYBPEUFZ-UHFFFAOYSA-N
DTXSID70502167	InChI=1S/C10H6BrF/c11-10-3-1-2-7-4-5-8(12)6-9(7)10/h1-6H	NYNJHKLLBKIOMG-UHFFFAOYSA-N
DTXSID30502168	InChI=1S/C15H14OS/c1-12-7-9-13(10-8-12)15(16)11-17-14-5-3-2-4-6-14/h2-10H,11H2,1H3	YHOCTMWVBSFOPY-UHFFFAOYSA-N
DTXSID90502169	InChI=1S/C17H20O/c1-13-5-9-15(10-6-13)18-16-11-7-14(8-12-16)17(2,3)4/h5-12H,1-4H3	RKVRZPBTUPYILF-UHFFFAOYSA-N
DTXSID00502170	InChI=1S/C13H11ClO/c1-10-2-6-12(7-3-10)15-13-8-4-11(14)5-9-13/h2-9H,1H3	PRMQIOLGISAQSB-UHFFFAOYSA-N
DTXSID60502171	InChI=1S/C13H9NO/c14-10-11-6-4-5-9-13(11)15-12-7-2-1-3-8-12/h1-9H	BNVCOVNARIQBEO-UHFFFAOYSA-N
DTXSID20502172	InChI=1S/C13H18O2/c1-9(2)12-5-4-10(3)6-13(12)15-8-11-7-14-11/h4-6,9,11H,7-8H2,1-3H3	GPKIXZRJUHCCKX-UHFFFAOYSA-N
DTXSID80502173	InChI=1S/C8H8BrClO2S/c1-5-3-7(9)8(4-6(5)2)13(10,11)12/h3-4H,1-2H3	LOSWVTPOIIAILQ-UHFFFAOYSA-N
DTXSID40502174	InChI=1S/C13H11NO2S/c1-16-11-6-4-5-10(9-11)13(15)17-12-7-2-3-8-14-12/h2-9H,1H3	MJPWMCATQLGJCT-UHFFFAOYSA-N
DTXSID00502175	InChI=1S/C15H14O3/c1-17-13-7-3-5-11(9-13)15(16)12-6-4-8-14(10-12)18-2/h3-10H,1-2H3	CRMSZGRTWXOBKL-UHFFFAOYSA-N
DTXSID60502176	InChI=1S/C10H11F5O4Si/c1-16-20(17-2,18-3)4-19-10-8(14)6(12)5(11)7(13)9(10)15/h4H2,1-3H3	ROVANJFCVPCANB-UHFFFAOYSA-N
DTXSID20502177	InChI=1S/C10H16O4Si/c1-11-15(12-2,13-3)9-14-10-7-5-4-6-8-10/h4-8H,9H2,1-3H3	HMQXXOGOXHNAFR-UHFFFAOYSA-N
DTXSID80502178	InChI=1S/C10H11Cl5O4Si/c1-16-20(17-2,18-3)4-19-10-8(14)6(12)5(11)7(13)9(10)15/h4H2,1-3H3	PQERLVFNGHDSTJ-UHFFFAOYSA-N
DTXSID40502179	InChI=1S/C13H22OSi/c1-4-15(5-2,6-3)12-14-13-10-8-7-9-11-13/h7-11H,4-6,12H2,1-3H3	LVEARMMPWJEXRC-UHFFFAOYSA-N
DTXSID50502180	InChI=1S/C9H12N2S/c1-7-3-5-8(6-4-7)11-9(10)12-2/h3-6H,1-2H3,(H2,10,11)	QKPRGKNTAJZWCR-UHFFFAOYSA-N
DTXSID10502181	InChI=1S/C5H12N2O/c1-6-4-3-5(8)7-2/h6H,3-4H2,1-2H3,(H,7,8)	BZAGWSIKXFPLND-UHFFFAOYSA-N
DTXSID70502182	InChI=1S/C15H13FO/c1-11(17)15(12-5-3-2-4-6-12)13-7-9-14(16)10-8-13/h2-10,15H,1H3	JUCGMKHMQHYVQD-UHFFFAOYSA-N
DTXSID30502183	InChI=1S/C15H12BrFO/c16-10-14(18)15(11-4-2-1-3-5-11)12-6-8-13(17)9-7-12/h1-9,15H,10H2	XGFYGUVMKYWNJY-UHFFFAOYSA-N
DTXSID90502184	InChI=1S/C23H23NO/c1-24(17-19-11-5-2-6-12-19)18-22(25)23(20-13-7-3-8-14-20)21-15-9-4-10-16-21/h2-16,23H,17-18H2,1H3	WTMAITAKEZDZJD-UHFFFAOYSA-N
DTXSID50502185	InChI=1S/C19H23NO2.ClH/c21-18(15-20-11-13-22-14-12-20)19(16-7-3-1-4-8-16)17-9-5-2-6-10-17;/h1-10,18-19,21H,11-15H2;1H	FEHWZBIPDJQEJJ-UHFFFAOYSA-N
DTXSID10502186	InChI=1S/C14H11ClO/c15-13-8-4-7-12(9-13)14(10-16-14)11-5-2-1-3-6-11/h1-9H,10H2	WYGALGXXXYNLQP-UHFFFAOYSA-N
DTXSID70502187	InChI=1S/C15H12F2O/c1-18-10-15(11-2-6-13(16)7-3-11)12-4-8-14(17)9-5-12/h2-10H,1H3	AFLQMTVJDDNOMX-UHFFFAOYSA-N
DTXSID30502188	InChI=1S/C7H12NO3P/c1-6(2)7(3,4)11-12(10-6)8-5-9/h1-4H3	IRTUWNOZIJZAJX-UHFFFAOYSA-N
DTXSID90502189	InChI=1S/C9H21O3PSi/c1-8(2)9(3,4)11-13(10-8)12-14(5,6)7/h1-7H3	QDOZTLYFXOMWFZ-UHFFFAOYSA-N
DTXSID00502190	InChI=1S/C12H15N3O/c1-9-3-6-11(7-4-9)8-5-10(2)14-15-12(13)16/h3-8H,1-2H3,(H3,13,15,16)/b8-5+,14-10+	WSUKPCLIPVWORY-HNTZWPLZSA-N
DTXSID60502191	InChI=1S/C13H17N3O3/c1-9(15-16-13(14)17)4-5-10-6-7-11(18-2)12(8-10)19-3/h4-8H,1-3H3,(H3,14,16,17)/b5-4+,15-9+	YPCYBYOHHWCKAK-YUQKSTFXSA-N
DTXSID20502192	InChI=1S/C12H13N3O3/c1-8(14-15-12(13)16)2-3-9-4-5-10-11(6-9)18-7-17-10/h2-6H,7H2,1H3,(H3,13,15,16)/b3-2+,14-8+	OERIEMCNIQZZKL-SLCPPWGYSA-N
DTXSID80502193	InChI=1S/C16H21NSi/c1-17(2)14-18(3,15-10-6-4-7-11-15)16-12-8-5-9-13-16/h4-13H,14H2,1-3H3	JHXKLDVUEKXHIN-UHFFFAOYSA-N
DTXSID40502194	InChI=1S/C4H10S2/c1-3-4(2,5)6/h5-6H,3H2,1-2H3	HLCGVCZVBXKAMT-UHFFFAOYSA-N
DTXSID00502195	InChI=1S/C4HF7O/c5-1(6)2(7,8)3(9)4(10,11)12-3/h1H	UZMDMNZLGPBNGW-UHFFFAOYSA-N
DTXSID60502196	InChI=1S/C9H6N2O2/c12-9(13)8-6-2-1-4-10-7(6)3-5-11-8/h1-5H,(H,12,13)	GZZARNGHJBDZPR-UHFFFAOYSA-N
DTXSID20502197	InChI=1S/C20H15NO2/c22-19-21-18-14-8-7-13-17(18)20(23-19,15-9-3-1-4-10-15)16-11-5-2-6-12-16/h1-14H,(H,21,22)	PVQXTQNDUBGSDS-UHFFFAOYSA-N
DTXSID80502198	InChI=1S/C11H7ClN4O/c12-8-3-1-2-7(6-8)9-4-5-10(17-9)11-13-15-16-14-11/h1-6H,(H,13,14,15,16)	LPUKJICHLJXROQ-UHFFFAOYSA-N
DTXSID40502199	InChI=1S/C11H7ClN4O/c12-8-4-2-1-3-7(8)9-5-6-10(17-9)11-13-15-16-14-11/h1-6H,(H,13,14,15,16)	FBRAHRBPHHRJDB-UHFFFAOYSA-N
DTXSID90502200	InChI=1S/C6H12O3/c1-2-7-6-8-4-3-5-9-6/h6H,2-5H2,1H3	LJFREQBMFNKQBM-UHFFFAOYSA-N
DTXSID50502201	InChI=1S/C8H16O3/c1-4-9-7-10-6-5-8(2,3)11-7/h7H,4-6H2,1-3H3	LALPKNIVNHXEOB-UHFFFAOYSA-N
DTXSID10502202	InChI=1S/C9H12N2O/c1-12-7-2-3-8-9(6-7)11-5-4-10-8/h2-3,6,10-11H,4-5H2,1H3	SXRFQDARJDXESM-UHFFFAOYSA-N
DTXSID70502203	InChI=1S/C16H14O2/c1-11-7-8-13-14(17)10-15(18-16(13)9-11)12-5-3-2-4-6-12/h2-9,15H,10H2,1H3	FNOKOVWLKVWYRY-UHFFFAOYSA-N
DTXSID30502204	InChI=1S/C12H12O2/c1-3-14-12(13)9-8-11-6-4-10(2)5-7-11/h4-7H,3H2,1-2H3	FHWHJXFPGFXZEG-UHFFFAOYSA-N
DTXSID90502205	InChI=1S/C8H16NO2.BrH/c1-5-10-6-2-9(1)3-7-11-8-4-9;/h1-8H2;1H/q+1;/p-1	MGDUZWMLJAREJW-UHFFFAOYSA-M
DTXSID50502206	InChI=1S/C8H7NO2/c10-7-2-4-11-8-1-3-9-5-6(7)8/h1,3,5H,2,4H2	FOVADIMDZLWBEG-UHFFFAOYSA-N
DTXSID10502207	InChI=1S/C10H21NO2/c1-3-12-10(13-4-2)11-8-6-5-7-9-11/h10H,3-9H2,1-2H3	SBFJSZPNSCJDKI-UHFFFAOYSA-N
DTXSID70502208	InChI=1S/C7H9ClO/c8-5-1-3-7-4-2-6-9-7/h2,4,6H,1,3,5H2	PMGZIFQSHSMNKE-UHFFFAOYSA-N
DTXSID30502209	InChI=1S/C8H12O3S/c1-9-7-2-3-8(11-7)6-12-5-4-10-8/h2-3,7H,4-6H2,1H3	UHKARPXJNRJPOF-UHFFFAOYSA-N
DTXSID40502210	InChI=1S/C9H12NO2.HI/c1-3-12-9(11)8-4-6-10(2)7-5-8;/h4-7H,3H2,1-2H3;1H/q+1;/p-1	SFWONOUKADVLTA-UHFFFAOYSA-M
DTXSID00502211	InChI=1S/C9H7NOS/c11-8-6-10-9(12-8)7-4-2-1-3-5-7/h1-5H,6H2	YSFIZZRFIZSROW-UHFFFAOYSA-N
DTXSID60502212	InChI=1S/C18H24/c1-17(2,3)14-11-13-9-7-8-10-15(13)16(12-14)18(4,5)6/h7-12H,1-6H3	SRLXMBSFXSRXDD-UHFFFAOYSA-N
DTXSID20502213	InChI=1S/C16H22O5/c1-3-20-15(17)14(16(18)21-4-2)10-11-19-12-13-8-6-5-7-9-13/h5-9,14H,3-4,10-12H2,1-2H3	FFBDKROYDQHPHC-UHFFFAOYSA-N
DTXSID80502214	InChI=1S/C9H18O3/c1-3-4-5-6-8(10)7-9(11)12-2/h8,10H,3-7H2,1-2H3/t8-/m1/s1	FHWBTAQRRDZDIY-MRVPVSSYSA-N
DTXSID40502215	InChI=1S/C11H11ClO3/c12-10(13)6-7-11(14)15-8-9-4-2-1-3-5-9/h1-5H,6-8H2	YLMXBLNHRHWZHV-UHFFFAOYSA-N
DTXSID00502216	InChI=1S/C7H12O3/c1-7(2,3)5(8)4-6(9)10/h4H2,1-3H3,(H,9,10)	FERBIZCKDIJEAV-UHFFFAOYSA-N
DTXSID60502217	InChI=1S/C9H10Cl2/c1-9(11,7-10)8-5-3-2-4-6-8/h2-6H,7H2,1H3	BLPAYKFIJGYEJZ-UHFFFAOYSA-N
DTXSID20502218	InChI=1S/C7H11Cl/c1-6-4-2-3-5-7(6)8/h7H,1-5H2	QJTPBLPEOSDKKM-UHFFFAOYSA-N
DTXSID80502219	InChI=1S/C18H27ClSe/c19-17-14-10-5-3-1-2-4-6-11-15-18(17)20-16-12-8-7-9-13-16/h7-9,12-13,17-18H,1-6,10-11,14-15H2	PDMSGFFMEYCFHS-UHFFFAOYSA-N
DTXSID90502220	InChI=1S/C19H16NOP/c1-20-16-11-5-7-13-18(16)22(21,15-9-3-2-4-10-15)19-14-8-6-12-17(19)20/h2-14H,1H3	CMTJMORIBGWZKM-UHFFFAOYSA-N
DTXSID50502221	InChI=1S/C16H19BO/c1-14(2)13-18-17(15-9-5-3-6-10-15)16-11-7-4-8-12-16/h3-12,14H,13H2,1-2H3	XIVQREWNGVEEGW-UHFFFAOYSA-N
DTXSID10502222	InChI=1S/C12H10NO2P/c1-2-6-10(7-3-1)13-16-14-11-8-4-5-9-12(11)15-16/h1-9,13H	RJZZFZKPLBTVJA-UHFFFAOYSA-N
DTXSID70502223	InChI=1S/C4H4Cl4/c1-2(5)3(6)4(7)8/h2H,1H3	FBSPLEKACMFIFU-UHFFFAOYSA-N
DTXSID30502224	InChI=1S/C10H11BrN2O/c1-13(2)7-12-10(14)8-3-5-9(11)6-4-8/h3-7H,1-2H3/b12-7+	DXJSSPFNZHQYBX-KPKJPENVSA-N
DTXSID90502225	InChI=1S/C18H22N2/c1-3-9-15(10-4-1)19-17-13-7-8-14-18(17)20-16-11-5-2-6-12-16/h1-6,9-12,17-20H,7-8,13-14H2/t17-,18-/m1/s1	OWSIQKWSHAQSBW-QZTJIDSGSA-N
DTXSID50502226	InChI=1S/C7H10O3/c1-3-10-7(9)5-4-6(2)8/h6,8H,3H2,1-2H3/t6-/m1/s1	UHUSKECRWHTFMW-ZCFIWIBFSA-N
DTXSID10502227	InChI=1S/C8H14O3S2/c1-4-10-7(9)6(3)13-8(12)11-5-2/h6H,4-5H2,1-3H3	GZRNLTZJAIIDLJ-UHFFFAOYSA-N
DTXSID70502228	InChI=1S/C9H16O2/c1-4-8(5-2)7-9(10)11-6-3/h7H,4-6H2,1-3H3	HULZRAVBXKKDEB-UHFFFAOYSA-N
DTXSID30502229	InChI=1S/C19H17OP/c1-16-12-14-19(15-13-16)21(20,17-8-4-2-5-9-17)18-10-6-3-7-11-18/h2-15H,1H3	FSTTVKGSJLFJAC-UHFFFAOYSA-N
DTXSID40502230	InChI=1S/C19H17OP/c1-16-10-8-9-15-19(16)21(20,17-11-4-2-5-12-17)18-13-6-3-7-14-18/h2-15H,1H3	OAWNLHYHBAVUHJ-UHFFFAOYSA-N
DTXSID00502231	InChI=1S/C10H10N2O2.3C2H5.Sn/c13-9-6-8(10(14)12-9)11-7-4-2-1-3-5-7;3*1-2;/h1-5,8,11H,6H2,(H,12,13,14);3*1H2,2H3;/q;;;;+1/p-1	GUAYPBGFTBLTOV-UHFFFAOYSA-M
DTXSID60502232	InChI=1S/C4H3NO2.3C2H5.Sn/c6-3-1-2-4(7)5-3;3*1-2;/h1-2H,(H,5,6,7);3*1H2,2H3;/q;;;;+1/p-1	VTMRVFBBLOYPKG-UHFFFAOYSA-M
DTXSID20502233	InChI=1S/C5H9NO3/c1-9-5(8)3-2-4(6)7/h2-3H2,1H3,(H2,6,7)	HURZMSZDVGMYKJ-UHFFFAOYSA-N
DTXSID80502234	InChI=1S/C5H7NO3.3C2H5.Sn/c1-9-3-2-4(7)6-5(3)8;3*1-2;/h3H,2H2,1H3,(H,6,7,8);3*1H2,2H3;/q;;;;+1/p-1	UKUFPTUGKVIKPA-UHFFFAOYSA-M
DTXSID40502235	InChI=1S/C11H7NO3/c13-9-6-7-10(14)12(9)11(15)8-4-2-1-3-5-8/h1-7H	PNKYZWFZXACNOK-UHFFFAOYSA-N
DTXSID00502236	InChI=1S/C2HF6NO/c3-1(4,5)9-10-2(6,7)8/h9H	GJLPGOYROSLQOM-UHFFFAOYSA-N
DTXSID60502237	InChI=1S/C6H7N5S/c1-11-3-7-5-4(11)6(12-2)9-10-8-5/h3H,1-2H3	WBERLMUJGJOPAJ-UHFFFAOYSA-N
DTXSID20502238	InChI=1S/C19H11N3O/c20-11-15-17(13-7-3-1-4-8-13)16(12-21)19(23)22-18(15)14-9-5-2-6-10-14/h1-10H,(H,22,23)	NZXXQBBTHGDVBB-UHFFFAOYSA-N
DTXSID80502239	InChI=1S/C19H13N3O/c20-11-15-17(13-7-3-1-4-8-13)16(12-21)19(23)22-18(15)14-9-5-2-6-10-14/h1-10,16-17H,(H,22,23)	NTXKHUPYWUHIKT-UHFFFAOYSA-N
DTXSID90502240	InChI=1S/C13H21N3O3/c1-4-19-12-11(15-5-7-18-8-6-15)9-14-16(10(2)3)13(12)17/h9-10H,4-8H2,1-3H3	QTNZHOSGYSGSBW-UHFFFAOYSA-N
DTXSID50502241	InChI=1S/C14H23N3O3/c1-3-5-6-17-14(18)13(20-4-2)12(11-15-17)16-7-9-19-10-8-16/h11H,3-10H2,1-2H3	VAMUDFXJOVKFAQ-UHFFFAOYSA-N
DTXSID10502242	InChI=1S/C8H11N3O2/c12-8-5-7(6-9-10-8)11-1-3-13-4-2-11/h5-6H,1-4H2,(H,10,12)	ZWPTWKSYFNUPFR-UHFFFAOYSA-N
DTXSID70502243	InChI=1S/C10H15N3O3/c1-2-16-9-8(7-11-12-10(9)14)13-3-5-15-6-4-13/h7H,2-6H2,1H3,(H,12,14)	GYDABIFOXZFSHH-UHFFFAOYSA-N
DTXSID30502244	InChI=1S/C11H13N3O2/c1-7(2)16-11(15)14-10-12-8-5-3-4-6-9(8)13-10/h3-7H,1-2H3,(H2,12,13,14,15)	MRLIFCWKRQTRBG-UHFFFAOYSA-N
DTXSID90502245	InChI=1S/C13H13AsO/c1-14(15,12-8-4-2-5-9-12)13-10-6-3-7-11-13/h2-11H,1H3	KJZZGBXJLZXWRE-UHFFFAOYSA-N
DTXSID50502246	InChI=1S/C5H9FO/c1-2-3-4-5(6)7/h2-4H2,1H3	KSGGIONYAUAWPY-UHFFFAOYSA-N
DTXSID10502247	InChI=1S/CHIO/c2-1-3/h1H	KWOITLGQRDFDFP-UHFFFAOYSA-N
DTXSID70502248	InChI=1S/C13H13NO2/c1-2-16-12(15)13(9-14)8-11(13)10-6-4-3-5-7-10/h3-7,11H,2,8H2,1H3	PZZJUQPBXBMSAX-UHFFFAOYSA-N
DTXSID30502249	InChI=1S/C19H18O4/c1-22-16(20)19(17(21)23-2)13-18(19,14-9-5-3-6-10-14)15-11-7-4-8-12-15/h3-12H,13H2,1-2H3	QJPJYGPERIJTRR-UHFFFAOYSA-N
DTXSID40502250	InChI=1S/C11H9NO2/c12-7-11(10(13)14)6-9(11)8-4-2-1-3-5-8/h1-5,9H,6H2,(H,13,14)	QUOJFFORSSTHEP-UHFFFAOYSA-N
DTXSID00502251	InChI=1S/C12H30Br2N3P/c1-7-15(8-2)18(13,14,16(9-3)10-4)17(11-5)12-6/h7-12H2,1-6H3	OMSBOBABGJCYEI-UHFFFAOYSA-N
DTXSID60502252	InChI=1S/C9H7NO3/c1-13-8-4-2-7(3-5-8)9(12)10-6-11/h2-5H,1H3	WBFOBYQRRHXCMI-UHFFFAOYSA-N
DTXSID20502253	InChI=1S/C9H12O2/c1-5-4-6(2)8(10)9(11)7(5)3/h4,10-11H,1-3H3	NZEZVJPYSAXNTR-UHFFFAOYSA-N
DTXSID80502254	InChI=1S/C7H14Cl2/c1-2-3-4-5-7(9)6-8/h7H,2-6H2,1H3	WBCSJABQCRFUCP-UHFFFAOYSA-N
DTXSID40502255	InChI=1S/C6H11N3O/c1-5(10)7-6-3-4-9(2)8-6/h3-4H2,1-2H3,(H,7,8,10)	LHSQJUSBMLATGI-UHFFFAOYSA-N
DTXSID00502256	InChI=1S/C9H10ClN3/c10-7-1-3-8(4-2-7)13-6-5-9(11)12-13/h1-4H,5-6H2,(H2,11,12)	ZTCZCIBPDMLGCD-UHFFFAOYSA-N
DTXSID60502257	InChI=1S/C5H7ClN2O/c1-4-7-5(2-3-6)8-9-4/h2-3H2,1H3	YZNZCGDKGUEMEG-UHFFFAOYSA-N
DTXSID20502258	InChI=1S/C5H6N2O/c1-3-5-6-4(2)8-7-5/h3H,1H2,2H3	MJMVHBJEFDWMRJ-UHFFFAOYSA-N
DTXSID80502259	InChI=1S/C3H5NO2/c1-2-3(5)4-6/h2,6H,1H2,(H,4,5)	HQVFKSDWNYVAQD-UHFFFAOYSA-N
DTXSID90502260	InChI=1S/C8H10O4/c1-4-3-6(10)7(5(2)9)8(11)12-4/h4,7H,3H2,1-2H3	SSFLATOFEQQGHR-UHFFFAOYSA-N
DTXSID50502261	InChI=1S/C13H16O2/c1-10(2)12(14)8-9-13(15)11-6-4-3-5-7-11/h3-7,10H,8-9H2,1-2H3	MUYHJPKPHAKBFF-UHFFFAOYSA-N
DTXSID10502262	InChI=1S/C7H6N2S/c8-6-2-1-5-3-4-10-7(5)9-6/h1-4H,(H2,8,9)	FWAHAYWQMSIBEC-UHFFFAOYSA-N
DTXSID70502263	InChI=1S/C7H6N2S/c8-7-2-1-6-5(9-7)3-4-10-6/h1-4H,(H2,8,9)	KLVXXFGBNUEIES-UHFFFAOYSA-N
DTXSID30502264	InChI=1S/C7H6N2O/c8-6-2-1-5-3-4-10-7(5)9-6/h1-4H,(H2,8,9)	YGOLRIFKXNJHEP-UHFFFAOYSA-N
DTXSID90502265	InChI=1S/C13H12O2/c1-10-9-12(7-8-15-13(10)14)11-5-3-2-4-6-11/h2-9,12H,1H3	HPHPVXWZWXRRSS-UHFFFAOYSA-N
DTXSID50502266	InChI=1S/C13H12O2/c1-13(11-7-3-2-4-8-11)9-5-6-10-15-12(13)14/h2-10H,1H3	MDBYTLCZXYNACO-UHFFFAOYSA-N
DTXSID10502267	InChI=1S/C11H6ClN/c12-11-6-2-4-9-8(7-13)3-1-5-10(9)11/h1-6H	IDINQIUTUSXCIY-UHFFFAOYSA-N
DTXSID70502268	InChI=1S/C11H6ClN/c12-11-3-1-2-9-6-8(7-13)4-5-10(9)11/h1-6H	KUOUXFRSMZDZFR-UHFFFAOYSA-N
DTXSID30502269	InChI=1S/C11H6ClN/c12-11-3-1-2-9-5-4-8(7-13)6-10(9)11/h1-6H	SVLRPAISSNAWDN-UHFFFAOYSA-N
DTXSID40502270	InChI=1S/C11H6ClN/c12-10-6-2-4-8-3-1-5-9(7-13)11(8)10/h1-6H	MRKAEGFFJSEYHQ-UHFFFAOYSA-N
DTXSID00502271	InChI=1S/C20H34O2/c1-11-22-20(19(8,9)10)12-14(17(2,3)4)16(21)15(13-20)18(5,6)7/h12-13H,11H2,1-10H3	DQBFGGPETFOWLT-UHFFFAOYSA-N
DTXSID60502272	InChI=1S/C13H20O2/c1-4-14-13(3,15-5-2)11-12-9-7-6-8-10-12/h6-10H,4-5,11H2,1-3H3	HWURBSAOCHNIFO-UHFFFAOYSA-N
DTXSID20502273	InChI=1S/C14H20O2S/c1-4-5-11-14(12(2)3)17(15,16)13-9-7-6-8-10-13/h6-10,14H,2,4-5,11H2,1,3H3	RTGVIPNVJBVHJO-UHFFFAOYSA-N
DTXSID80502274	InChI=1S/C14H34OSi2/c1-8-9-10-11-12-13-14(15,16(2,3)4)17(5,6)7/h15H,8-13H2,1-7H3	CICFCCSDAQADRN-UHFFFAOYSA-N
DTXSID40502275	InChI=1S/C7H8ClN2O2.BF4/c1-2-9-5-6(10(11)12)3-4-7(9)8;2-1(3,4)5/h3-5H,2H2,1H3;/q+1;-1	MEWQFVKSTWWOSR-UHFFFAOYSA-N
DTXSID00502276	InChI=1S/C22H21ClO2/c23-16-21(24)17-25-22(18-10-4-1-5-11-18,19-12-6-2-7-13-19)20-14-8-3-9-15-20/h1-15,21,24H,16-17H2	ISNDAHXJEUZARI-UHFFFAOYSA-N
DTXSID60502277	InChI=1S/C19H37ClO3/c1-2-3-4-5-6-7-8-9-10-11-12-13-14-15-19(22)23-18(16-20)17-21/h18,21H,2-17H2,1H3	NURTYQLWOUBFLF-UHFFFAOYSA-N
DTXSID20502278	InChI=1S/C7H9NO/c1-5-3-7(9)8-4-6(5)2/h3-4H,1-2H3,(H,8,9)	FLKBNILXXMIRFX-UHFFFAOYSA-N
DTXSID80502279	InChI=1S/C9H12N.Cu/c1-10(2)8-9-6-4-3-5-7-9;/h3-6H,8H2,1-2H3;/q-1;+1	MVPYYSYCAKMWSO-UHFFFAOYSA-N
DTXSID90502280	InChI=1S/C8H9N3/c1-6-9-7-4-2-3-5-8(7)11-10-6/h2-6,10H,1H3	OKQKDMNDMGJUHU-UHFFFAOYSA-N
DTXSID50502281	InChI=1S/C9H11N3/c1-2-9-10-7-5-3-4-6-8(7)11-12-9/h3-6,9,12H,2H2,1H3	AFGVPXFSQKKOCK-UHFFFAOYSA-N
DTXSID10502282	InChI=1S/C12H22O/c1-11(2,3)10-4-6-12(7-5-10)8-9-13-12/h10H,4-9H2,1-3H3	HUJTVNHEDODGKO-UHFFFAOYSA-N
DTXSID70502283	InChI=1S/C15H13N3O4S/c1-10-15(11-5-3-2-4-6-11)16(10)23-14-8-7-12(17(19)20)9-13(14)18(21)22/h2-10,15H,1H3/t10-,15-,16?/m0/s1	DAGZOLMJHXPBRF-HVMSISMYSA-N
DTXSID30502284	InChI=1S/C12H13NO2.ClH/c14-11-6-12(15)9-13(8-11)7-10-4-2-1-3-5-10;/h1-5H,6-9H2;1H	XHOCHROYDZXQFQ-UHFFFAOYSA-N
DTXSID90502285	InChI=1S/C7H9NO3/c1-5(9)8-3-6(10)2-7(11)4-8/h2-4H2,1H3	MWDWUTLEIAEKAS-UHFFFAOYSA-N
DTXSID50502286	InChI=1S/C7H9N3S/c1-7(2,3)6-5(4-8)11-10-9-6/h1-3H3	UWHWGRSUVIQVJH-UHFFFAOYSA-N
DTXSID10502287	InChI=1S/C14H19N3O2S/c1-10-5-7-11(8-6-10)20(18,19)17-13(15)9-12(16-17)14(2,3)4/h5-9H,15H2,1-4H3	BNHHNLDBQNDHBM-UHFFFAOYSA-N
DTXSID70502288	InChI=1S/C9H5N3S/c10-6-8-9(11-12-13-8)7-4-2-1-3-5-7/h1-5H	DWVGOUYJXHXHPZ-UHFFFAOYSA-N
DTXSID30502289	InChI=1S/C11H13P/c1-10-7-8-12(9-10)11-5-3-2-4-6-11/h2-6,9H,7-8H2,1H3	OJZDWCDQNYUXQP-UHFFFAOYSA-N
DTXSID40502290	InChI=1S/C16H18N2/c1-11-9-12(2)15(13(3)10-11)18-16(17)14-7-5-4-6-8-14/h4-10H,1-3H3,(H2,17,18)	PQMJISIECNYFJS-UHFFFAOYSA-N
DTXSID00502291	InChI=1S/C16H16ClN/c1-11-9-12(2)15(13(3)10-11)18-16(17)14-7-5-4-6-8-14/h4-10H,1-3H3/b18-16-	PNZNJICTAUZAPD-VLGSPTGOSA-N
DTXSID60502292	InChI=1S/C8H17O4P/c1-5-8(4)12-13(9,10-6-2)11-7-3/h5,8H,1,6-7H2,2-4H3	IREHQXISXWSCNJ-UHFFFAOYSA-N
DTXSID20502293	InChI=1S/C9H19O4P/c1-5-11-14(10,12-6-2)13-8-7-9(3)4/h7H,5-6,8H2,1-4H3	JLRIEAHNAPBAMX-UHFFFAOYSA-N
DTXSID80502294	InChI=1S/C20H15N2O.ClHO4/c1-4-10-16(11-5-1)19-21-22(18-14-8-3-9-15-18)20(23-19)17-12-6-2-7-13-17;2-1(3,4)5/h1-15H;(H,2,3,4,5)/q+1;/p-1	LBSPOBJSZXLAQS-UHFFFAOYSA-M
DTXSID40502295	InChI=1S/C21H17N2O2.ClHO4/c1-24-19-14-12-17(13-15-19)21-23(18-10-6-3-7-11-18)22-20(25-21)16-8-4-2-5-9-16;2-1(3,4)5/h2-15H,1H3;(H,2,3,4,5)/q+1;/p-1	AHPFHVFWDJWKEI-UHFFFAOYSA-M
DTXSID00502296	InChI=1S/C9H8ClNOS/c10-5-9(12)11-6-13-8-4-2-1-3-7(8)11/h1-4H,5-6H2	JMXICCCPVAGESI-UHFFFAOYSA-N
DTXSID60502297	InChI=1S/C20H13N/c21-18-6-2-5-15-16-10-9-13-4-1-3-12-7-8-14(11-17(15)18)20(16)19(12)13/h1-11H,21H2	CYLGRLTVDYSTRG-UHFFFAOYSA-N
DTXSID20502298	InChI=1S/C12H33ClSi4/c1-14(2,3)12(15(4,5)6,16(7,8)9)17(10,11)13/h1-11H3	MYGFWEOFTJJHDP-UHFFFAOYSA-N
DTXSID80502299	InChI=1S/C22H37ClSi4/c1-24(2,3)22(25(4,5)6,26(7,8)9)27(23,20-16-12-10-13-17-20)21-18-14-11-15-19-21/h10-19H,1-9H3	WKQNUQCHYGKZFZ-UHFFFAOYSA-N
DTXSID30502300	InChI=1S/C12H33ISi4/c1-14(2,3)12(15(4,5)6,16(7,8)9)17(10,11)13/h1-11H3	CTYHOBBRCUNCPT-UHFFFAOYSA-N
DTXSID90502301	InChI=1S/C14H37ISi4/c1-12-19(15,13-2)14(16(3,4)5,17(6,7)8)18(9,10)11/h12-13H2,1-11H3	IQNOYDDUYPZGDY-UHFFFAOYSA-N
DTXSID50502302	InChI=1S/C12H33BrSi4/c1-14(2,3)12(15(4,5)6,16(7,8)9)17(10,11)13/h1-11H3	FASREWNEJSCFRC-UHFFFAOYSA-N
DTXSID10502303	InChI=1S/C22H37BrSi4/c1-24(2,3)22(25(4,5)6,26(7,8)9)27(23,20-16-12-10-13-17-20)21-18-14-11-15-19-21/h10-19H,1-9H3	JGGUWCOPTRKVPS-UHFFFAOYSA-N
DTXSID70502304	InChI=1S/C5H13P2.Li/c1-6(2)5-7(3)4;/h5H,1-4H3;/q-1;+1	JGXPKJMFNYKSRH-UHFFFAOYSA-N
DTXSID30502305	InChI=1S/C7H18P3.Li/c1-8(2)7(9(3)4)10(5)6;/h1-6H3;/q-1;+1	HAIVNCVWGZMADE-UHFFFAOYSA-N
DTXSID90502306	InChI=1S/C12H15Cl2NO2/c13-6-8-15(9-7-14)12(16)17-10-11-4-2-1-3-5-11/h1-5H,6-10H2	OBBMVFKOKGRDGS-UHFFFAOYSA-N
DTXSID50502307	InChI=1S/C12H6O2/c13-11-9-5-7-3-1-2-4-8(7)6-10(9)12(11)14/h1-6H	HNXXOMDHBKFZFW-UHFFFAOYSA-N
DTXSID10502308	InChI=1S/C11H10O2S/c12-9-6-7-11(8-9)14(13)10-4-2-1-3-5-10/h1-5,8H,6-7H2	PFWDSKSCVNLFPV-UHFFFAOYSA-N
DTXSID70502309	InChI=1S/C12H12O3S/c13-10-5-4-8-12(9-10)16(14,15)11-6-2-1-3-7-11/h1-3,6-7,9H,4-5,8H2	BJUBZFKQEUXXGG-UHFFFAOYSA-N
DTXSID80502310	InChI=1S/C17H12ClNO2/c1-11-7-9-12(10-8-11)14-15(18)17(21)19(16(14)20)13-5-3-2-4-6-13/h2-10H,1H3	MBSXAFUAXQEHFV-UHFFFAOYSA-N
DTXSID40502311	InChI=1S/C11H22O/c1-4-6-8-11(10-12-3)9-7-5-2/h10H,4-9H2,1-3H3	HDWLPCZTVRXCPN-UHFFFAOYSA-N
DTXSID00502312	InChI=1S/C15H14O3/c16-14-12-9-6-10(8-4-2-1-3-5-8)11(7-9)13(12)15(17)18-14/h1-5,9-13H,6-7H2	QVZKCYULUXLGPJ-UHFFFAOYSA-N
DTXSID60502313	InChI=1S/C15H8Cl2O2/c16-9-5-8(6-10(17)7-9)13-14(18)11-3-1-2-4-12(11)15(13)19/h1-7,13H	ULIDNUZJNCYVSO-UHFFFAOYSA-N
DTXSID20502314	InChI=1S/C17H8F6O2/c18-16(19,20)9-5-8(6-10(7-9)17(21,22)23)13-14(24)11-3-1-2-4-12(11)15(13)25/h1-7,13H	PTIDILCMTSFARB-UHFFFAOYSA-N
DTXSID80502315	InChI=1S/C9H12FNO2S/c1-11(7-8-14(10,12)13)9-5-3-2-4-6-9/h2-6H,7-8H2,1H3	JTSWMJVUFXXQDP-UHFFFAOYSA-N
DTXSID40502316	InChI=1S/C8H10FNO2S/c9-13(11,12)7-6-10-8-4-2-1-3-5-8/h1-5,10H,6-7H2	CQFIAJJSUAJHTR-UHFFFAOYSA-N
DTXSID00502317	InChI=1S/C12H12N2O2S/c1-2-16-12(15)11-9(13)10(14-17-11)8-6-4-3-5-7-8/h3-7H,2,13H2,1H3	MLEQHRMXDILIKJ-UHFFFAOYSA-N
DTXSID60502318	InChI=1S/C5H4N2O4S/c6-1-2(4(8)9)7-12-3(1)5(10)11/h6H2,(H,8,9)(H,10,11)	CJFWRHSLXYSNPY-UHFFFAOYSA-N
DTXSID20502319	InChI=1S/C10H8N4/c1-7-9(10(12-11)14-13-7)8-5-3-2-4-6-8/h2-6H,1H3	NYUUAVJZRKGCDF-UHFFFAOYSA-N
DTXSID30502320	InChI=1S/C9H6N4/c10-12-9-8(6-11-13-9)7-4-2-1-3-5-7/h1-6H	MBBKJDQYFDBKKU-UHFFFAOYSA-N
DTXSID90502321	InChI=1S/C6H6N4O2/c1-2-12-6(11)4-3-8-10-5(4)9-7/h3H,2H2,1H3	WOHJVWMEKKUYHC-UHFFFAOYSA-N
DTXSID50502322	InChI=1S/C9H9NO3/c1-13-9(12)10-8-4-2-7(6-11)3-5-8/h2-6H,1H3,(H,10,12)	UJJREDXPLOESKR-UHFFFAOYSA-N
DTXSID10502323	InChI=1S/C10H11NO3/c1-2-14-10(13)11-9-5-3-8(7-12)4-6-9/h3-7H,2H2,1H3,(H,11,13)	BVWWSEIPECWGTO-UHFFFAOYSA-N
DTXSID70502324	InChI=1S/C12H15NO3/c1-9(2)8-16-12(15)13-11-5-3-10(7-14)4-6-11/h3-7,9H,8H2,1-2H3,(H,13,15)	NMJMUOFJSKHQQW-UHFFFAOYSA-N
DTXSID30502325	InChI=1S/C12H16N2O2/c1-8(2)13-12(16)14-11-6-4-10(5-7-11)9(3)15/h4-8H,1-3H3,(H2,13,14,16)	TYNBENCIDTUZFW-UHFFFAOYSA-N
DTXSID90502326	InChI=1S/C8H6N2O2/c1-6-7(5-9)3-2-4-8(6)10(11)12/h2-4H,1H3	FTFQRHBFTRLIND-UHFFFAOYSA-N
DTXSID50502327	InChI=1S/C16H15NO3S/c1-12-5-7-14(8-6-12)21(19,20)17-10-9-15-13(11-18)3-2-4-16(15)17/h2-10,18H,11H2,1H3	RSTLWAHATMQENR-UHFFFAOYSA-N
DTXSID10502328	InChI=1S/C10H9NO2/c12-10(13)6-7-2-1-3-9-8(7)4-5-11-9/h1-5,11H,6H2,(H,12,13)	XYJNAOLVFGLFTJ-UHFFFAOYSA-N
DTXSID70502329	InChI=1S/C18H16/c1-2-4-6-8-10-14-18-16-12-11-15-17(18)13-9-7-5-3-1/h1-16H/b2-1-,3-1+,4-2+,5-3+,6-4+,7-5-,8-6-,9-7-,10-8-,13-9+,14-10+,17-13+,18-14+	ZHSUTDZLYOPIHI-VALITUPPSA-N
DTXSID80502330	InChI=1S/C6H8O2/c1-5-2-3-6(7)8-4-5/h4H,2-3H2,1H3	CLWFDVKYBIOIOC-UHFFFAOYSA-N
DTXSID40502331	InChI=1S/C6H8O2/c1-5-3-2-4-8-6(5)7/h3H,2,4H2,1H3	ZZYNAFWMGGBODV-UHFFFAOYSA-N
DTXSID00502332	InChI=1S/C31H35P3/c1-32(24-14-26-33(28-16-6-2-7-17-28)29-18-8-3-9-19-29)25-15-27-34(30-20-10-4-11-21-30)31-22-12-5-13-23-31/h2-13,16-23H,14-15,24-27H2,1H3	UJQWWJLPUOAABY-UHFFFAOYSA-N
DTXSID60502333	InChI=1S/CH5P.ClH/c1-2;/h2H2,1H3;1H	ITJVPEZNDRPYMC-UHFFFAOYSA-N
DTXSID20502334	InChI=1S/C8H13F4N/c9-7(10)8(11,12)6-13-4-2-1-3-5-13/h7H,1-6H2	DLKGURKCVWMIKY-UHFFFAOYSA-N
DTXSID80502335	InChI=1S/C15H16N2O/c1-17-8-6-11(7-9-17)15(18)14-10-12-4-2-3-5-13(12)16-14/h2-6,10,16H,7-9H2,1H3	QLATZPRJPQIIPO-UHFFFAOYSA-N
DTXSID40502336	InChI=1S/C9H9ClO3S/c1-13-9(11)6-14(12)8-4-2-7(10)3-5-8/h2-5H,6H2,1H3	UTSGICRRSYOVEP-UHFFFAOYSA-N
DTXSID00502337	InChI=1S/C5H5ClOS/c6-5-2-1-4(3-7)8-5/h1-2,7H,3H2	WMKPGPCVKFXIHD-UHFFFAOYSA-N
DTXSID60502338	InChI=1S/C7H9N5O/c1-4-5(2)11-12-3-8-10-7(12)9-6(4)13/h3-4H,1-2H3,(H,9,10,13)	QCTAFLGFZJDRNN-UHFFFAOYSA-N
DTXSID20502339	InChI=1S/C13H17N3O4/c1-3-19-12(17)15-8-6-10-5-7-14-9-11(10)16(15)13(18)20-4-2/h5,7,9H,3-4,6,8H2,1-2H3	SEUMHBLOSRMBPT-UHFFFAOYSA-N
DTXSID30502340	InChI=1S/C8H9N3/c1-6-4-8-7(5-9-6)2-3-10-11-8/h3-5,11H,2H2,1H3	DGYKNKZNNYHYSN-UHFFFAOYSA-N
DTXSID90502341	InChI=1S/C14H12O2/c1-15-13-8-4-6-11-9-10-5-2-3-7-12(10)16-14(11)13/h2-8H,9H2,1H3	VUFNFAAEMMFBLD-UHFFFAOYSA-N
DTXSID50502342	InChI=1S/C10H10O2/c1-10(2)9(11)7-5-3-4-6-8(7)12-10/h3-6H,1-2H3	YJHCLCWZVSGHRF-UHFFFAOYSA-N
DTXSID10502343	InChI=1S/C14H15NO3/c1-10(16)6-4-5-9-15-13(17)11-7-2-3-8-12(11)14(15)18/h2-3,7-8H,4-6,9H2,1H3	HVVRQUYSKYIOJV-UHFFFAOYSA-N
DTXSID70502344	InChI=1S/C7H6N2S/c1-3-7(10-6-1)9-5-2-4-8-9/h1-6H	RUBUTKBLCAVMRM-UHFFFAOYSA-N
DTXSID30502345	InChI=1S/C11H9NO2/c1-14-11(13)9-5-4-8-3-2-6-12-10(8)7-9/h2-7H,1H3	ZTZCGCCFJZVRTO-UHFFFAOYSA-N
DTXSID90502346	InChI=1S/C11H9NO3/c1-15-11(14)10-7-4-2-3-5-8(7)12-6-9(10)13/h2-6,13H,1H3	NHVBBJBFKMAMEH-UHFFFAOYSA-N
DTXSID50502347	InChI=1S/C11H9NO3/c1-15-11(14)8-5-4-7-3-2-6-12-9(7)10(8)13/h2-6,13H,1H3	KENCLLDDEKUNTA-UHFFFAOYSA-N
DTXSID10502348	InChI=1S/C10H7ClN2O/c11-9-7(10(12)14)5-6-3-1-2-4-8(6)13-9/h1-5H,(H2,12,14)	VVZAOJPBUNOKGJ-UHFFFAOYSA-N
DTXSID70502349	InChI=1S/C13H10N4.2ClH/c14-16-12-5-1-10(2-6-12)9-11-3-7-13(17-15)8-4-11;;/h1-8H,9H2;2*1H/q+2;;/p-2	GQRPXQGGAPXISN-UHFFFAOYSA-L
DTXSID80502350	InChI=1S/C12H8N4O.2ClH/c13-15-9-1-5-11(6-2-9)17-12-7-3-10(16-14)4-8-12;;/h1-8H;2*1H/q+2;;/p-2	QJXZDRZFMMCMIT-UHFFFAOYSA-L
DTXSID40502351	InChI=1S/C12H8N4O2S.2ClH/c13-15-9-1-5-11(6-2-9)19(17,18)12-7-3-10(16-14)4-8-12;;/h1-8H;2*1H/q+2;;/p-2	MQOZSPQRKWJADT-UHFFFAOYSA-L
DTXSID00502352	InChI=1S/C12H8N4S.2ClH/c13-15-9-1-5-11(6-2-9)17-12-7-3-10(16-14)4-8-12;;/h1-8H;2*1H/q+2;;/p-2	DVYLRLMPVBLKOD-UHFFFAOYSA-L
DTXSID60502353	InChI=1S/C7H13N3O/c1-2-3-9-4-6-10(8-11)7-5-9/h2H,1,3-7H2	RIWXAFDFBPSJAS-UHFFFAOYSA-N
DTXSID20502354	InChI=1S/C9H19N3O/c1-9(2,3)8(13)11-4-6-12(10)7-5-11/h4-7,10H2,1-3H3	IVVKICZJENYLQD-UHFFFAOYSA-N
DTXSID80502355	InChI=1S/C5H6N2O5S2/c6-13(8,9)5-3-7-2-1-4(5)14(10,11)12/h1-3H,(H2,6,8,9)(H,10,11,12)	ZXZTVEIDPPEUET-UHFFFAOYSA-N
DTXSID40502356	InChI=1S/C11H12N2O/c1-2-14-11-7-9(12)8-5-3-4-6-10(8)13-11/h3-7H,2H2,1H3,(H2,12,13)	KJHUIQISGCUIOK-UHFFFAOYSA-N
DTXSID00502357	InChI=1S/C10H7F3N2/c11-10(12,13)9-5-7(14)6-3-1-2-4-8(6)15-9/h1-5H,(H2,14,15)	LDALBEJGMLUINP-UHFFFAOYSA-N
DTXSID60502358	InChI=1S/C10H9NO2/c1-6-4-7-2-3-11-10(13)8(7)5-9(6)12/h2-5,12H,1H3,(H,11,13)	BSQKHMKWCYEKLS-UHFFFAOYSA-N
DTXSID20502359	InChI=1S/C11H16O2/c1-7(2)10-8(12)5-11(3,4)6-9(10)13/h5-6H2,1-4H3	ZDFKYRBMJLTZCZ-UHFFFAOYSA-N
DTXSID30502360	InChI=1S/C20H24O2/c1-4-10-18(11-5-1)16-21-20(14-8-3-9-15-20)22-17-19-12-6-2-7-13-19/h1-2,4-7,10-13H,3,8-9,14-17H2	XNMYZGSTTLASFP-UHFFFAOYSA-N
DTXSID90502361	InChI=1S/C14H23N/c15-13-12-14-10-8-6-4-2-1-3-5-7-9-11-14/h12H,1-11H2	XRSIDQRHBXUJON-UHFFFAOYSA-N
DTXSID50502362	InChI=1S/C5H11ClO/c1-4(2)5(6)7-3/h4-5H,1-3H3	SJOVULDVRPDANF-UHFFFAOYSA-N
DTXSID10502363	InChI=1S/C6H13ClO/c1-3-4-5-6(7)8-2/h6H,3-5H2,1-2H3	CYKLQQNAVINLJT-UHFFFAOYSA-N
DTXSID70502364	InChI=1S/C9H12Cl4/c1-7(2)8(3,4)9(7,13)5(10)6(11)12/h1-4H3	TYTHCFPUWTZWBO-UHFFFAOYSA-N
DTXSID30502365	InChI=1S/C8H10Cl4/c1-4-7(2,3)8(4,12)5(9)6(10)11/h4H,1-3H3	OJLXZDFPKCOSLX-UHFFFAOYSA-N
DTXSID90502366	InChI=1S/C7H8Cl4/c1-6(2)3-7(6,11)4(8)5(9)10/h3H2,1-2H3	NHNRRQGDTZOKRX-UHFFFAOYSA-N
DTXSID50502367	InChI=1S/C7H8Cl4/c1-3-4(2)7(3,11)5(8)6(9)10/h3-4H,1-2H3	RATVDIYNTTZAKW-UHFFFAOYSA-N
DTXSID10502368	InChI=1S/C9H12Cl4/c1-3-5-6(4-2)9(5,13)7(10)8(11)12/h5-6H,3-4H2,1-2H3	XPMLEOHKAPCMOX-UHFFFAOYSA-N
DTXSID70502369	InChI=1S/C8H10Cl4/c1-2-3-5-4-8(5,12)6(9)7(10)11/h5H,2-4H2,1H3	HJFBVIBPVLQDFF-UHFFFAOYSA-N
DTXSID80502370	InChI=1S/C9H10Cl4/c10-7(8(11)12)9(13)5-3-1-2-4-6(5)9/h5-6H,1-4H2	MKKYTOFZBJKGON-UHFFFAOYSA-N
DTXSID40502371	InChI=1S/C10H12Cl4/c11-8(9(12)13)10(14)6-4-2-1-3-5-7(6)10/h6-7H,1-5H2	PIOKYSZELVAEJL-UHFFFAOYSA-N
DTXSID00502372	InChI=1S/C11H14Cl4/c12-9(10(13)14)11(15)7-5-3-1-2-4-6-8(7)11/h7-8H,1-6H2	LGGMQJVNMIWJJU-UHFFFAOYSA-N
DTXSID60502373	InChI=1S/C10H12Cl4/c1-9-5-3-2-4-6(9)10(9,14)7(11)8(12)13/h6H,2-5H2,1H3	PGFWVHHLYLTUIM-UHFFFAOYSA-N
DTXSID20502374	InChI=1S/C10H20O2/c1-2-3-4-5-6-10-9-11-7-8-12-10/h10H,2-9H2,1H3	NEVIBJTYLVDKLM-UHFFFAOYSA-N
DTXSID80502375	InChI=1S/C12H24O2/c1-2-3-4-5-6-7-8-12-11-13-9-10-14-12/h12H,2-11H2,1H3	NOFHGTFVUKJZTK-UHFFFAOYSA-N
DTXSID40502376	InChI=1S/C11H16O4/c1-8(10(12)14-3)6-5-7-9(2)11(13)15-4/h1-2,5-7H2,3-4H3	DPKHBZDGJHJGQX-UHFFFAOYSA-N
DTXSID00502377	InChI=1S/C10H14O4/c1-3-5-13-9-7(11)8(12)10(9)14-6-4-2/h3-6H2,1-2H3	FTNPSAFLFNGKTL-UHFFFAOYSA-N
DTXSID60502378	InChI=1S/C16H19N3/c1-19(2,13-14-9-5-3-6-10-14)18-16(17)15-11-7-4-8-12-15/h3-12,17H,13H2,1-2H3	UZXNAANXNRIMTO-UHFFFAOYSA-N
DTXSID20502379	InChI=1S/C22H19N3/c1-16-12-14-19(15-13-16)22-24-20(17-8-4-2-5-9-17)23-21(25-22)18-10-6-3-7-11-18/h2-15,22H,1H3,(H,23,24,25)	VJKWDCGNQCRUDT-UHFFFAOYSA-N
DTXSID30502380	InChI=1S/C13H10O3S/c14-13(11-7-3-1-4-8-11)17(15,16)12-9-5-2-6-10-12/h1-10H	XTEUYEBDKWSRKP-UHFFFAOYSA-N
DTXSID90502381	InChI=1S/C15H14O3S/c1-11-3-7-13(8-4-11)15(16)19(17,18)14-9-5-12(2)6-10-14/h3-10H,1-2H3	GNILCJKIIXUICE-UHFFFAOYSA-N
DTXSID50502382	InChI=1S/C7H17NO2/c1-4-5-8-6-7(9-2)10-3/h7-8H,4-6H2,1-3H3	QAKQVIWDMWKSBD-UHFFFAOYSA-N
DTXSID10502383	InChI=1S/C14H26N2/c1-2-3-4-5-6-7-8-9-10-12-16-13-11-15-14-16/h11,13-14H,2-10,12H2,1H3	PKCPMTJMGADWTA-UHFFFAOYSA-N
DTXSID70502384	InChI=1S/C13H12N2/c14-9-13-7-4-8-15(11-13)10-12-5-2-1-3-6-12/h1-7,11H,8,10H2	DNYHXNRSBCLVJD-UHFFFAOYSA-N
DTXSID30502385	InChI=1S/C11H21Cl/c1-3-4-5-6-7-8-9-10-11(2)12/h2-10H2,1H3	LWABGZMRUSFJAS-UHFFFAOYSA-N
DTXSID90502386	InChI=1S/C8H15Cl/c1-3-4-5-6-7-8(2)9/h2-7H2,1H3	YREXOLHXOCLFHQ-UHFFFAOYSA-N
DTXSID50502387	InChI=1S/C9H18Br2/c1-2-3-4-5-6-7-9(11)8-10/h9H,2-8H2,1H3	AHPKTOXLYWQNST-UHFFFAOYSA-N
DTXSID10502388	InChI=1S/C6H11Br/c1-3-4-5-6(2)7/h2-5H2,1H3	WRAXOEFICNTJOB-UHFFFAOYSA-N
DTXSID70502389	InChI=1S/C7H12N2/c1-4-9-7(5-8)6(2)3/h9H,4H2,1-3H3	AKOUHQQSMYFMJU-UHFFFAOYSA-N
DTXSID80502390	InChI=1S/C11H18N2/c1-9(2)13-11(8-12)10-6-4-3-5-7-10/h9,13H,3-7H2,1-2H3	MJTQRHRFYCTFEU-UHFFFAOYSA-N
DTXSID40502391	InChI=1S/C13H22N2/c1-3-11(4-2)13(10-14)15-12-8-6-5-7-9-12/h12,15H,3-9H2,1-2H3	BEJAYRAJIOMOAJ-UHFFFAOYSA-N
DTXSID00502392	InChI=1S/C10H17NO/c1-12-10-7-3-2-5-9(10)6-4-8-11/h9-10H,2-7H2,1H3/t9-,10+/m0/s1	ZXJSCMAUPIBRON-VHSXEESVSA-N
DTXSID60502393	InChI=1S/C11H20O3/c1-13-10-6-4-3-5-9(10)7-8-11(12)14-2/h9-10H,3-8H2,1-2H3/t9-,10+/m0/s1	FIVGNUMMSHPWHT-VHSXEESVSA-N
DTXSID20502394	InChI=1S/C14H9ClN2O3/c1-20-8-6-10-13(15)9-4-2-3-5-11(9)16-14(10)12(7-8)17(18)19/h2-7H,1H3	BILPRAMYWNBNCE-UHFFFAOYSA-N
DTXSID80502395	InChI=1S/C14H8INO2/c15-10-6-7-12-11(8-10)14(17)18-13(16-12)9-4-2-1-3-5-9/h1-8H	OCVWESVTEMYYTB-UHFFFAOYSA-N
DTXSID40502396	InChI=1S/CF3N/c2-1(3)5-4	YUWNYCDUOYZSAT-UHFFFAOYSA-N
DTXSID00502397	InChI=1S/C12H8Br2O/c13-12(14)11(15)10-6-5-8-3-1-2-4-9(8)7-10/h1-7,12H	QUPXDNYLSHFPBQ-UHFFFAOYSA-N
DTXSID60502398	InChI=1S/C6H11.Al.2ClH/c1-2-4-6-5-3-1;;;/h1H,2-6H2;;2*1H/q;+2;;/p-2	SGPRELKOQPLBKJ-UHFFFAOYSA-L
DTXSID20502399	InChI=1S/C7H12O/c1-5(6(2)8)7-3-4-7/h5,7H,3-4H2,1-2H3	PQNJFTBDGGXZHE-UHFFFAOYSA-N
DTXSID70502400	InChI=1S/C15H24O/c1-4-15(16,5-2)12-11-13(3)14-9-7-6-8-10-14/h9,12,16H,4-8,10H2,1-3H3	GUFDLKGADCLIIP-UHFFFAOYSA-N
DTXSID30502401	InChI=1S/C10H18/c1-8-5-9(2)7-10(3,4)6-8/h9H,1,5-7H2,2-4H3	UPZBEMHBOJRKHB-UHFFFAOYSA-N
DTXSID90502402	InChI=1S/C12H12O2/c13-10-7-4-8-11(14)12(10)9-5-2-1-3-6-9/h1-3,5-6,12H,4,7-8H2	BMLKSMGUVMXKQS-UHFFFAOYSA-N
DTXSID50502403	InChI=1S/C15H18O2/c1-10-6-4-5-7-11(10)14-12(16)8-15(2,3)9-13(14)17/h4-7,14H,8-9H2,1-3H3	ORLAPUZKGXVGSR-UHFFFAOYSA-N
DTXSID10502404	InChI=1S/C16H20O2/c1-10-5-6-12(11(2)7-10)15-13(17)8-16(3,4)9-14(15)18/h5-7,15H,8-9H2,1-4H3	SDCKEBQXUPYWMC-UHFFFAOYSA-N
DTXSID70502405	InChI=1S/C16H16O2/c1-3-12-7-9-13(10-8-12)16(17)14-5-4-6-15(11-14)18-2/h4-11H,3H2,1-2H3	UDMMUFKUUJWDFE-UHFFFAOYSA-N
DTXSID30502406	InChI=1S/C15H13ClO/c1-2-11-7-9-12(10-8-11)15(17)13-5-3-4-6-14(13)16/h3-10H,2H2,1H3	UNGPISHBPOQJDW-UHFFFAOYSA-N
DTXSID90502407	InChI=1S/C22H20O3/c1-3-7-17(8-4-1)14-23-20-11-19(22-16-25-22)12-21(13-20)24-15-18-9-5-2-6-10-18/h1-13,22H,14-16H2	IXYYQIMVOHFSDN-UHFFFAOYSA-N
DTXSID50502408	InChI=1S/CH3IO2S/c1-5(2,3)4/h1H3	ONQHJHZPCWQDOO-UHFFFAOYSA-N
DTXSID10502409	InChI=1S/C4H11N.ClH/c1-4-5(2)3;/h4H2,1-3H3;1H	KSKTVNNRMXUMIY-UHFFFAOYSA-N
DTXSID20502410	InChI=1S/C24H18/c1-17(21-15-7-11-19-9-3-5-13-23(19)21)18(2)22-16-8-12-20-10-4-6-14-24(20)22/h3-16H,1-2H2	FNNUMAVZRVMUJR-UHFFFAOYSA-N
DTXSID80502411	InChI=1S/C12H24O/c1-4-5-6-7-8-9-10-12(13)11(2)3/h12-13H,2,4-10H2,1,3H3	AEGYYOYVMBSGLF-UHFFFAOYSA-N
DTXSID40502412	InChI=1S/C9H16/c1-2-4-9-6-5-8(3-1)7-9/h8-9H,1-7H2	KVLCIHRZDOKRLK-UHFFFAOYSA-N
DTXSID00502413	InChI=1S/C9H12O/c10-9-7-3-1-2-4-8(9)6-5-7/h1-2,7-8H,3-6H2	FUCCTIPFKRGACB-UHFFFAOYSA-N
DTXSID60502414	InChI=1S/C4H12SeSi/c1-5-6(2,3)4/h1-4H3	ATJIICSPWASSHH-UHFFFAOYSA-N
DTXSID20502415	InChI=1S/C10H18O4Si/c1-4-12-15(13-5-2,14-6-3)10-7-8-11-9-10/h7-9H,4-6H2,1-3H3	FCIABWJRBPKYJO-UHFFFAOYSA-N
DTXSID80502416	InChI=1S/C8H14SSi2/c1-10(2)7-5-6-8(9-7)11(3)4/h5-6H,1-4H3	XTXIDGZUZHAOTE-UHFFFAOYSA-N
DTXSID40502417	InChI=1S/C12H10N2O4S2/c15-14(16)11-8-4-5-9-12(11)19-13-20(17,18)10-6-2-1-3-7-10/h1-9,13H	XURUDEFDKPPDJK-UHFFFAOYSA-N
DTXSID00502418	InChI=1S/C20H14S4/c1-3-7-17-13-19(11-9-15(17)5-1)21-23-24-22-20-12-10-16-6-2-4-8-18(16)14-20/h1-14H	IDKLEXLTBFTCSN-UHFFFAOYSA-N
DTXSID60502419	InChI=1S/C18H14O2/c1-13-7-9-15(10-8-13)18-12-16(19)11-17(20-18)14-5-3-2-4-6-14/h2-12H,1H3	AXFKAMJLODIAQQ-UHFFFAOYSA-N
DTXSID70502420	InChI=1S/C17H13NO2/c19-15-11-16(13-7-3-1-4-8-13)18(20)17(12-15)14-9-5-2-6-10-14/h1-12,20H	XZTVXFPJCVQZQN-UHFFFAOYSA-N
DTXSID30502421	InChI=1S/C18H15NO2/c1-13-7-9-15(10-8-13)18-12-16(20)11-17(19(18)21)14-5-3-2-4-6-14/h2-12,21H,1H3	IGBIJQWZKURLHH-UHFFFAOYSA-N
DTXSID90502422	InChI=1S/C17H13NO2/c19-18-15-11-16(13-7-3-1-4-8-13)20-17(12-15)14-9-5-2-6-10-14/h1-12,19H	ZNSVFJUCFCUZOQ-UHFFFAOYSA-N
DTXSID50502423	InChI=1S/C12H20N2O2/c1-5-6-7-14(11(15)9(2)3)12-13-8-10(4)16-12/h8-9H,5-7H2,1-4H3	OYSBQIYYPMWEGL-UHFFFAOYSA-N
DTXSID10502424	InChI=1S/C16H20N2O2/c1-3-4-10-18(16-17-13(2)12-20-16)15(19)11-14-8-6-5-7-9-14/h5-9,12H,3-4,10-11H2,1-2H3	ZKJUDCCGMBKPJV-UHFFFAOYSA-N
DTXSID70502425	InChI=1S/C6H12N2/c1-2-3-4-5-8-6-7/h8H,2-5H2,1H3	WGJFJIVTTOXFHT-UHFFFAOYSA-N
DTXSID30502426	InChI=1S/C8H13ClO/c9-8(10)7-5-3-1-2-4-6-7/h7H,1-6H2	CIYPNZYEUZQIHN-UHFFFAOYSA-N
DTXSID90502427	InChI=1S/C7H10N2O2/c1-5-4-11-7(8-5)9(3)6(2)10/h4H,1-3H3	ZMUWBBZXNKHXTD-UHFFFAOYSA-N
DTXSID50502428	InChI=1S/C9H14N2O2/c1-6(2)8(12)11(4)9-10-7(3)5-13-9/h5-6H,1-4H3	ICRWBBQXMVAKAK-UHFFFAOYSA-N
DTXSID10502429	InChI=1S/C10H16N2O2/c1-4-6-9(13)12(5-2)10-11-8(3)7-14-10/h7H,4-6H2,1-3H3	QUHWUFXRYOHUJC-UHFFFAOYSA-N
DTXSID20502430	InChI=1S/C12H20N2O2/c1-4-6-7-11(15)14(8-5-2)12-13-10(3)9-16-12/h9H,4-8H2,1-3H3	DWEZJOMFVJBKEB-UHFFFAOYSA-N
DTXSID80502431	InChI=1S/C13H22N2O2/c1-4-6-7-8-12(16)15(9-5-2)13-14-11(3)10-17-13/h10H,4-9H2,1-3H3	VEFUOOZJTBIWTC-UHFFFAOYSA-N
DTXSID40502432	InChI=1S/C13H22N2O2/c1-4-6-8-12(16)15(9-7-5-2)13-14-11(3)10-17-13/h10H,4-9H2,1-3H3	VOXDEQVFCVFBEM-UHFFFAOYSA-N
DTXSID00502433	InChI=1S/C14H24N2O2/c1-5-8-9-16(13(17)12(6-2)7-3)14-15-11(4)10-18-14/h10,12H,5-9H2,1-4H3	OJPLOCHZOYBEIG-UHFFFAOYSA-N
DTXSID60502434	InChI=1S/C12H18N2O2/c1-3-4-7-14(11(15)10-5-6-10)12-13-9(2)8-16-12/h8,10H,3-7H2,1-2H3	YSKPHODLBKBYJO-UHFFFAOYSA-N
DTXSID20502435	InChI=1S/C15H24N2O2/c1-3-4-10-17(15-16-12(2)11-19-15)14(18)13-8-6-5-7-9-13/h11,13H,3-10H2,1-2H3	SHPIALGSGCJLNJ-UHFFFAOYSA-N
DTXSID80502436	InChI=1S/C16H26N2O2/c1-3-4-11-18(16-17-13(2)12-20-16)15(19)14-9-7-5-6-8-10-14/h12,14H,3-11H2,1-2H3	DUZJWTFIQCWMSD-UHFFFAOYSA-N
DTXSID40502437	InChI=1S/C15H26N2O2/c1-4-6-8-9-10-14(18)17(11-7-5-2)15-16-13(3)12-19-15/h12H,4-11H2,1-3H3	VMNYHFDYZGOTKR-UHFFFAOYSA-N
DTXSID00502438	InChI=1S/C15H24N2O2/c1-3-4-9-17(15-16-12(2)11-19-15)14(18)10-13-7-5-6-8-13/h11,13H,3-10H2,1-2H3	BVHDTEMUMTVCEH-UHFFFAOYSA-N
DTXSID60502439	InChI=1S/C13H22N2O2/c1-5-7-8-15(12(16)10(3)6-2)13-14-11(4)9-17-13/h9-10H,5-8H2,1-4H3	XSBXJNYUXNMUOK-UHFFFAOYSA-N
DTXSID70502440	InChI=1S/C13H22N2O2/c1-5-7-8-15(12(16)10(3)6-2)13-14-11(4)9-17-13/h9-10H,5-8H2,1-4H3/t10-/m1/s1	XSBXJNYUXNMUOK-SNVBAGLBSA-N
DTXSID30502441	InChI=1S/C13H22N2O2/c1-5-7-8-15(12(16)10(3)6-2)13-14-11(4)9-17-13/h9-10H,5-8H2,1-4H3/t10-/m0/s1	XSBXJNYUXNMUOK-JTQLQIEISA-N
DTXSID90502442	InChI=1S/C10H16N2O2/c1-5-9(13)12(7(2)3)10-11-8(4)6-14-10/h6-7H,5H2,1-4H3	ZAPBGHWMYAZFQE-UHFFFAOYSA-N
DTXSID50502443	InChI=1S/C12H20N2O2/c1-5-6-7-11(15)14(9(2)3)12-13-10(4)8-16-12/h8-9H,5-7H2,1-4H3	BYLVCMLJYGFFMY-UHFFFAOYSA-N
DTXSID10502444	InChI=1S/C11H18N2O2/c1-7(2)10(14)13(8(3)4)11-12-9(5)6-15-11/h6-8H,1-5H3	KBCICOXIBJQUHH-UHFFFAOYSA-N
DTXSID70502445	InChI=1S/C12H20N2O2/c1-5-7-11(15)14(10(4)6-2)12-13-9(3)8-16-12/h8,10H,5-7H2,1-4H3	JFCMWZKQUUZFLN-UHFFFAOYSA-N
DTXSID30502446	InChI=1S/C12H20N2O2/c1-6-10(5)14(11(15)8(2)3)12-13-9(4)7-16-12/h7-8,10H,6H2,1-5H3	LASKOYXOOOTXQS-UHFFFAOYSA-N
DTXSID90502447	InChI=1S/C14H22N2O2/c1-3-7-13(17)16(12-8-5-4-6-9-12)14-15-11(2)10-18-14/h10,12H,3-9H2,1-2H3	CUFQQUJWRIUZFF-UHFFFAOYSA-N
DTXSID50502448	InChI=1S/C12H20N2O2/c1-4-6-7-8-14(11(15)5-2)12-13-10(3)9-16-12/h9H,4-8H2,1-3H3	XLMBSQHQWMKYQB-UHFFFAOYSA-N
DTXSID10502449	InChI=1S/C13H22N2O2/c1-5-6-7-8-15(12(16)10(2)3)13-14-11(4)9-17-13/h9-10H,5-8H2,1-4H3	SKRBDQGRMHOMSE-UHFFFAOYSA-N
DTXSID20502450	InChI=1S/C14H24N2O2/c1-5-6-7-8-9-16(13(17)11(2)3)14-15-12(4)10-18-14/h10-11H,5-9H2,1-4H3	GJBHVIXTTFEYRY-UHFFFAOYSA-N
DTXSID80502451	InChI=1S/C13H22N2O2/c1-5-7-12(16)15(8-10(3)6-2)13-14-11(4)9-17-13/h9-10H,5-8H2,1-4H3	GRXRMKWAFAZIDV-UHFFFAOYSA-N
DTXSID40502452	InChI=1S/C13H22N2O2/c1-6-10(4)7-15(12(16)9(2)3)13-14-11(5)8-17-13/h8-10H,6-7H2,1-5H3	LAXDZLSWPAFVGM-UHFFFAOYSA-N
DTXSID00502453	InChI=1S/C11H16N2O2/c1-4-6-10(14)13(7-5-2)11-12-9(3)8-15-11/h5,8H,2,4,6-7H2,1,3H3	WTYKPVITECGXNR-UHFFFAOYSA-N
DTXSID60502454	InChI=1S/C11H16N2O2/c1-5-6-13(10(14)8(2)3)11-12-9(4)7-15-11/h5,7-8H,1,6H2,2-4H3	HFEGGSSGCHYWMJ-UHFFFAOYSA-N
DTXSID20502455	InChI=1S/C8H12N2O2/c1-5-6(2)12-8(9-5)10(4)7(3)11/h1-4H3	WQGUCTZWZZAMQP-UHFFFAOYSA-N
DTXSID80502456	InChI=1S/C11H18N2O2/c1-6-13(10(14)7(2)3)11-12-8(4)9(5)15-11/h7H,6H2,1-5H3	DGHQKDQZILYIOO-UHFFFAOYSA-N
DTXSID40502457	InChI=1S/C13H22N2O2/c1-5-7-9-15(12(16)8-6-2)13-14-10(3)11(4)17-13/h5-9H2,1-4H3	YBBCMBBSVKFLHN-UHFFFAOYSA-N
DTXSID00502458	InChI=1S/C14H22N2O2/c1-4-5-9-16(13(17)12-7-6-8-12)14-15-10(2)11(3)18-14/h12H,4-9H2,1-3H3	OTLZJWTWDQVEFG-UHFFFAOYSA-N
DTXSID60502459	InChI=1S/C11H18N2O2/c1-4-5-7-13(10(14)9(2)3)11-12-6-8-15-11/h6,8-9H,4-5,7H2,1-3H3	BXGIGCLJUGBLPJ-UHFFFAOYSA-N
DTXSID70502460	InChI=1S/C13H22N2O2/c1-5-7-8-15(12(16)10(3)4)13-14-11(6-2)9-17-13/h9-10H,5-8H2,1-4H3	QVFYHILCQAVUJX-UHFFFAOYSA-N
DTXSID30502461	InChI=1S/C15H26N2O2/c1-5-7-9-13-11-19-15(16-13)17(10-8-6-2)14(18)12(3)4/h11-12H,5-10H2,1-4H3	FTCQJTYMXBTFJS-UHFFFAOYSA-N
DTXSID90502462	InChI=1S/C17H28N2O2/c1-4-5-11-19(16(20)13(2)3)17-18-15(12-21-17)14-9-7-6-8-10-14/h12-14H,4-11H2,1-3H3	MOSFDRDCXCUCPR-UHFFFAOYSA-N
DTXSID50502463	InChI=1S/C13H22N2O2/c1-5-7-8-15(12(16)10(3)4)13-14-9-11(6-2)17-13/h9-10H,5-8H2,1-4H3	LYZQNEJEVBPKLU-UHFFFAOYSA-N
DTXSID10502464	InChI=1S/C17H28N2O2/c1-4-5-11-19(16(20)13(2)3)17-18-12-15(21-17)14-9-7-6-8-10-14/h12-14H,4-11H2,1-3H3	BYRKBBSKUPRTIX-UHFFFAOYSA-N
DTXSID70502465	InChI=1S/C17H21ClN2O2/c1-4-5-10-20(16(21)12(2)3)17-19-15(11-22-17)13-6-8-14(18)9-7-13/h6-9,11-12H,4-5,10H2,1-3H3	KLYARDOEOYNXNI-UHFFFAOYSA-N
DTXSID30502466	InChI=1S/C6H8N6O12/c1-5(3-8(14)15,24-12(22)23)4(13)7-2-6(9(16)17,10(18)19)11(20)21/h2-3H2,1H3,(H,7,13)	RRDBUINDYJPCMW-UHFFFAOYSA-N
DTXSID90502467	InChI=1S/C9H16O/c1-5-7-8-9(3,6-2)10-4/h2H,5,7-8H2,1,3-4H3	BRKHTXYTIDOTRC-UHFFFAOYSA-N
DTXSID50502468	InChI=1S/C11H20O/c1-5-7-8-9-10-11(3,6-2)12-4/h2H,5,7-10H2,1,3-4H3	CHTCFOZBENGLQN-UHFFFAOYSA-N
DTXSID10502469	InChI=1S/C17H16O/c1-2-5-17(18)13-8-9-16-14(11-13)10-12-6-3-4-7-15(12)16/h3-4,6-9,11H,2,5,10H2,1H3	MKOGBYQKBMGDLH-UHFFFAOYSA-N
DTXSID20502470	InChI=1S/C8H6ClN/c1-6-2-3-8(9)7(4-6)5-10/h2-4H,1H3	ZTIPZBJOLLKLTB-UHFFFAOYSA-N
DTXSID80502471	InChI=1S/C8H6BrN/c1-6-2-3-8(9)7(4-6)5-10/h2-4H,1H3	AKCXJAVATJLYQM-UHFFFAOYSA-N
DTXSID40502472	InChI=1S/C8H6IN/c1-6-4-7(5-10)2-3-8(6)9/h2-4H,1H3	HLTCSOXVOUXEJH-UHFFFAOYSA-N
DTXSID00502473	InChI=1S/C4H4N2Se/c1-2-4-3-5-7-6-4/h2-3H,1H2	OVQSDOPQOKCGSF-UHFFFAOYSA-N
DTXSID60502474	InChI=1S/C4H10BrN.BrH/c1-2-4(6)3-5;/h4H,2-3,6H2,1H3;1H	WSOKWOJPSCLMID-UHFFFAOYSA-N
DTXSID20502475	InChI=1S/C8H8I2/c1-5-3-4-7(9)6(2)8(5)10/h3-4H,1-2H3	BTZPKIUVWDVEOK-UHFFFAOYSA-N
DTXSID80502476	InChI=1S/C5H3ClN2/c1-4(6)5(2-7)3-8/h1H3	SOKBAXNBAZCABS-UHFFFAOYSA-N
DTXSID40502477	InChI=1S/C6H5ClN2/c1-2-6(7)5(3-8)4-9/h2H2,1H3	SLKYHGGYZIAGGP-UHFFFAOYSA-N
DTXSID00502478	InChI=1S/C7H5ClN2O2/c1-2-12-7(11)6(8)5(3-9)4-10/h2H2,1H3	BHMWPTSFGPVXBD-UHFFFAOYSA-N
DTXSID60502479	InChI=1S/C16H17O2P/c1-3-7-14(8-4-1)19(13-16-17-11-12-18-16)15-9-5-2-6-10-15/h1-10,16H,11-13H2	WBDBECFEKBPJKD-UHFFFAOYSA-N
DTXSID70502480	InChI=1S/C10H12OSe/c1-8(11)9(2)12-10-6-4-3-5-7-10/h3-7,9H,1-2H3	SCZRRQWUEFRNIN-UHFFFAOYSA-N
DTXSID30502481	InChI=1S/C8H9NOSe/c9-8(10)6-11-7-4-2-1-3-5-7/h1-5H,6H2,(H2,9,10)	AUGSDUBBVSCHIS-UHFFFAOYSA-N
DTXSID90502482	InChI=1S/C11H14Se/c1-10(2)8-9-12-11-6-4-3-5-7-11/h3-8H,9H2,1-2H3	FADZUARLNPQHRE-UHFFFAOYSA-N
DTXSID50502483	InChI=1S/C7H14F2O2Si/c1-4-12(8,9)5-6(2)7(10)11-3/h6H,4-5H2,1-3H3	PNWAEQIVTAUEFM-UHFFFAOYSA-N
DTXSID10502484	InChI=1S/C21H12F9OP/c22-19(23,24)13-1-7-16(8-2-13)32(31,17-9-3-14(4-10-17)20(25,26)27)18-11-5-15(6-12-18)21(28,29)30/h1-12H	USALPOZOGXGUEN-UHFFFAOYSA-N
DTXSID70502485	InChI=1S/C21H12F9OP/c22-19(23,24)13-7-1-4-10-16(13)32(31,17-11-5-2-8-14(17)20(25,26)27)18-12-6-3-9-15(18)21(28,29)30/h1-12H	QLRQKXWIWHMNGE-UHFFFAOYSA-N
DTXSID30502486	InChI=1S/C6H11F2NO/c1-3-9(4-2)6(10)5(7)8/h5H,3-4H2,1-2H3	KRJKJVSLOIGMGA-UHFFFAOYSA-N
DTXSID90502487	InChI=1S/C6H11Cl2F2N/c1-3-11(4-2)6(9,10)5(7)8/h5H,3-4H2,1-2H3	YHCBGLZXIZKPKY-UHFFFAOYSA-N
DTXSID50502488	InChI=1S/C8H8O2/c1-6-4-2-3-5-7(9)8(6)10/h2-5H,1H3,(H,9,10)	WQCFNSJTIWJUMV-UHFFFAOYSA-N
DTXSID10502489	InChI=1S/C8H11N/c1-7-4-2-3-5-8(7)6-9/h5,7H,2-4H2,1H3	QUJBQMUKDMRIGX-UHFFFAOYSA-N
DTXSID20502490	InChI=1S/C18H17NO/c1-18(2)16(14-9-5-3-6-10-14)13-17(19(18)20)15-11-7-4-8-12-15/h3-13H,1-2H3	GNNZBUPWTMBXAQ-UHFFFAOYSA-N
DTXSID80502491	InChI=1S/C9H10NOS.ClHO4/c1-10-7-5-3-4-6-8(7)11-9(10)12-2;2-1(3,4)5/h3-6H,1-2H3;(H,2,3,4,5)/q+1;/p-1	KZVLWSGJJUMGBI-UHFFFAOYSA-M
DTXSID40502492	InChI=1S/C9H10NS2.ClHO4/c1-10-7-5-3-4-6-8(7)12-9(10)11-2;2-1(3,4)5/h3-6H,1-2H3;(H,2,3,4,5)/q+1;/p-1	VFTNZUPSEWPBOH-UHFFFAOYSA-M
DTXSID00502493	InChI=1S/C13H17NO2.ClH/c1-3-15-12-7-10-5-6-14-9-11(10)8-13(12)16-4-2;/h7-9H,3-6H2,1-2H3;1H	MOYFDJUHGADBRF-UHFFFAOYSA-N
DTXSID60502494	InChI=1S/C11H14ClNO/c1-13(11(14)9-12)8-7-10-5-3-2-4-6-10/h2-6H,7-9H2,1H3	SRAMTXJPLPJVNA-UHFFFAOYSA-N
DTXSID20502495	InChI=1S/C12HF9O2/c13-1-2(14)6(18)11(7(19)3(1)15)23-12-8(20)4(16)5(17)10(22)9(12)21/h22H	NWZUHJOSHTXLHY-UHFFFAOYSA-N
DTXSID80502496	InChI=1S/C8H16Si/c1-8-4-7(8)5-9(2,3)6-8/h7H,4-6H2,1-3H3	SNPQZNIIFRZDSR-UHFFFAOYSA-N
DTXSID40502497	InChI=1S/C18H15O2P/c1-2-20-21(19,15-13-17-9-5-3-6-10-17)16-14-18-11-7-4-8-12-18/h3-12H,2H2,1H3	GEERCFCVZLZTDR-UHFFFAOYSA-N
DTXSID00502498	InChI=1S/C16H12N2O/c19-16-12-11-15(13-7-3-1-4-8-13)17-18(16)14-9-5-2-6-10-14/h1-12H	UKHCFSJQQQJRCA-UHFFFAOYSA-N
DTXSID60502499	InChI=1S/C10H10O5/c1-12-7-3-6(4-11)8(13-2)10-9(7)14-5-15-10/h3-4H,5H2,1-2H3	BGMQYNBMPDQOCF-UHFFFAOYSA-N
DTXSID10502500	InChI=1S/C10H8O2/c1-7-6-12-10-8(7)4-2-3-5-9(10)11/h2-6H,1H3	ZGUCNCLUHBEDQT-UHFFFAOYSA-N
DTXSID70502501	InChI=1S/C11H12N2O2/c1-3-15-11(14)9-7-13-6-8(2)4-5-10(13)12-9/h4-7H,3H2,1-2H3	BFYXMAOPTOBSJZ-UHFFFAOYSA-N
DTXSID30502502	InChI=1S/C10H9N3O4/c1-2-17-10(14)8-6-12-5-7(13(15)16)3-4-9(12)11-8/h3-6H,2H2,1H3	XOXFLWMGZPJKAF-UHFFFAOYSA-N
DTXSID90502503	InChI=1S/C11H19NO/c1-11(2)9-10(5-8-13-11)12-6-3-4-7-12/h5H,3-4,6-9H2,1-2H3	AJELOPCXSUMDNQ-UHFFFAOYSA-N
DTXSID50502504	InChI=1S/C11H16N2/c1-8-9(2)13-11(7-12-8)10-5-3-4-6-10/h7,10H,3-6H2,1-2H3	BCBARLDIFLECEW-UHFFFAOYSA-N
DTXSID10502505	InChI=1S/C10H7N2.ClH/c11-12-10-6-5-8-3-1-2-4-9(8)7-10;/h1-7H;1H/q+1;/p-1	XCEHRSBXQSBBBM-UHFFFAOYSA-M
DTXSID70502506	InChI=1S/C8H16N2O2/c1-3-12-8(11)7-6-10(2)5-4-9-7/h7,9H,3-6H2,1-2H3	NJUYOQHZQCEQHF-UHFFFAOYSA-N
DTXSID30502507	InChI=1S/C7H11N3O2/c1-9-2-3-10-5(4-9)6(11)8-7(10)12/h5H,2-4H2,1H3,(H,8,11,12)	NNXQYAWCIPUSQN-UHFFFAOYSA-N
DTXSID90502508	InChI=1S/C9H17N3O/c1-10-2-4-12-5-3-11(8-13)7-9(12)6-10/h8-9H,2-7H2,1H3	PBKRUHWZPPRPOY-UHFFFAOYSA-N
DTXSID50502509	InChI=1S/C9H19N3/c1-10-3-5-12-6-4-11(2)8-9(12)7-10/h9H,3-8H2,1-2H3	DRBBVWUQPXUVEZ-UHFFFAOYSA-N
DTXSID60502510	InChI=1S/C7H4ClN3O2/c8-7-6-4(9-10-7)2-1-3-5(6)11(12)13/h1-3H,(H,9,10)	GUGAGLJJSMABRQ-UHFFFAOYSA-N
DTXSID20502511	InChI=1S/C8H6BrN3O2/c1-11-7-4-5(12(13)14)2-3-6(7)8(9)10-11/h2-4H,1H3	ZXRDKEHXTGDEHC-UHFFFAOYSA-N
DTXSID80502512	InChI=1S/C8H6BrN3O2/c1-11-8(9)6-3-2-5(12(13)14)4-7(6)10-11/h2-4H,1H3	RQSRFUOTGACRJJ-UHFFFAOYSA-N
DTXSID40502513	InChI=1S/C4H9NO2.ClH/c1-3(2-5)4(6)7;/h3H,2,5H2,1H3,(H,6,7);1H	CGGBOMJVYQTWRN-UHFFFAOYSA-N
DTXSID00502514	InChI=1S/C7H15NO2/c1-3-4-5-7(9)8-6-10-2/h3-6H2,1-2H3,(H,8,9)	AZBFZAMGRPBQDQ-UHFFFAOYSA-N
DTXSID60502515	InChI=1S/C16H13NO/c1-11-7-8-15-13(9-11)10-14(16(18)17-15)12-5-3-2-4-6-12/h2-10H,1H3,(H,17,18)	NPJHPAJCPQPETE-UHFFFAOYSA-N
DTXSID20502516	InChI=1S/C16H13NO/c1-12-11-13-7-5-6-10-15(13)16(18)17(12)14-8-3-2-4-9-14/h2-11H,1H3	BDGBZDMODLNWIV-UHFFFAOYSA-N
DTXSID80502517	InChI=1S/C14H12N4/c1-9-12(7-15)14(11-3-5-17-6-4-11)13(8-16)10(2)18-9/h3-6,14,18H,1-2H3	BGQJZHSJWQFXCP-UHFFFAOYSA-N
DTXSID40502518	InChI=1S/C18H32N2O2S2/c1-15(2)9-13(21)10-16(3,4)19(15)23-24-20-17(5,6)11-14(22)12-18(20,7)8/h9-12H2,1-8H3	VOFHUKSEIHIMHR-UHFFFAOYSA-N
DTXSID00502519	InChI=1S/C18H14O3/c1-2-13(12-8-4-3-5-9-12)16-14-10-6-7-11-15(14)21-18(20)17(16)19/h2-11,13,19H,1H2	BVSJZGLPPOHNMT-UHFFFAOYSA-N
DTXSID10502520	InChI=1S/C13H12N2/c1-2-4-12(5-3-1)10-15-11-13-6-8-14-9-7-13/h1-9,11H,10H2/b15-11+	HWVAYMNSJPBSMB-RVDMUPIBSA-N
DTXSID70502521	InChI=1S/C9H14N2/c1-7(2)9(10)8-3-5-11-6-4-8/h3-7,9H,10H2,1-2H3	CVIUCMADIABJJL-UHFFFAOYSA-N
DTXSID30502522	InChI=1S/C10H16N2/c1-2-3-6-10(11)9-5-4-7-12-8-9/h4-5,7-8,10H,2-3,6,11H2,1H3	FPBYBHDBWKITIQ-UHFFFAOYSA-N
DTXSID90502523	InChI=1S/C8H12N2/c1-8(2,9)7-3-5-10-6-4-7/h3-6H,9H2,1-2H3	RBODGSBXYRGECX-UHFFFAOYSA-N
DTXSID50502524	InChI=1S/C7H6ClNOS/c1-2-9-4-3-5(8)6(10)7(9)11/h2-4,10H,1H2	CFEXYSPWJQSGDY-UHFFFAOYSA-N
DTXSID10502525	InChI=1S/C15H28OS/c16-15-13-11-9-7-5-3-1-2-4-6-8-10-12-14-17-15/h1-14H2	OWETXJIOZMFOMX-UHFFFAOYSA-N
DTXSID70502526	InChI=1S/C20H26Si2/c1-17(19-13-9-7-10-14-19)21(3,4)22(5,6)18(2)20-15-11-8-12-16-20/h7-16H,1-2H2,3-6H3	CPAKWVZYPUHVQW-UHFFFAOYSA-N
DTXSID30502527	InChI=1S/C14H20O4S4/c15-11-3-1-4-12(16)20-8-10-22-14(18)6-2-5-13(17)21-9-7-19-11/h1-10H2	VYEXEMDLZDKPFI-UHFFFAOYSA-N
DTXSID90502528	InChI=1S/C18H28O4S4/c19-15-7-3-1-4-8-16(20)24-12-14-26-18(22)10-6-2-5-9-17(21)25-13-11-23-15/h1-14H2	VKFXDBVKVLHVLK-UHFFFAOYSA-N
DTXSID50502529	InChI=1S/C7H14O4/c1-4-10-7(11-5-2)6(8)9-3/h7H,4-5H2,1-3H3	FEONFRLLHYXTEZ-UHFFFAOYSA-N
DTXSID60502530	InChI=1S/C3HF5O4S/c4-2(5,6)1(9)3(7,8)13(10,11)12/h(H,10,11,12)	LIJKQESROBUSFB-UHFFFAOYSA-N
DTXSID20502531	InChI=1S/C6H18O5SSi2/c1-13(2,3)10-9-12(7,8)11-14(4,5)6/h1-6H3	WEYLHCMPOISAIA-UHFFFAOYSA-N
DTXSID80502532	InChI=1S/C8H11ClN2O2/c1-3-12-7-5-6(9)10-8(11-7)13-4-2/h5H,3-4H2,1-2H3	LUERGSJQVGGPMC-UHFFFAOYSA-N
DTXSID40502533	InChI=1S/C10H10N4O4/c1-3-17-9(15)7-8(10(16)18-4-2)14-13-6(5-11)12-7/h3-4H2,1-2H3	AHNUOBYMVGSVOI-UHFFFAOYSA-N
DTXSID00502534	InChI=1S/C9H11N3O4/c1-3-15-8(13)6-7(9(14)16-4-2)12-11-5-10-6/h5H,3-4H2,1-2H3	BIHHFGBKCDBCBZ-UHFFFAOYSA-N
DTXSID60502535	InChI=1S/C6H7N3O2/c1-2-11-6(10)5-7-3-4-8-9-5/h3-4H,2H2,1H3	BSPOWIFCNQWLIQ-UHFFFAOYSA-N
DTXSID20502536	InChI=1S/C10H12N2/c1-8-10(11-8)12(2)9-6-4-3-5-7-9/h3-8H,1-2H3	GRDFTDRYBVVXFM-UHFFFAOYSA-N
DTXSID80502537	InChI=1S/3C3H9Ge.H3P/c3*1-4(2)3;/h3*1-3H3;1H3	WGVXAGWOBJIUAX-UHFFFAOYSA-N
DTXSID40502538	InChI=1S/9CH3.H3P.3Sn/h10*1H3;;;	VDBZQMJGJPZJIE-UHFFFAOYSA-N
DTXSID00502539	InChI=1S/C11H14O4S/c1-9-4-6-10(7-5-9)16(14,15)8-2-3-11(12)13/h4-7H,2-3,8H2,1H3,(H,12,13)	SWJQZEFAJVWWEI-UHFFFAOYSA-N
DTXSID10502540	InChI=1S/C3H5N3O3S/c4-10(7,8)6-3-1-2-9-5-3/h1-2H,(H,5,6)(H2,4,7,8)	KRUDCOOLBJXSRQ-UHFFFAOYSA-N
DTXSID70502541	InChI=1S/C4H6N2O/c1-3-2-6-7-4(3)5/h2H,5H2,1H3	GYNLTWUPSJGXFV-UHFFFAOYSA-N
DTXSID30502542	InChI=1S/C4H7N3O3S/c1-3-2-6-10-4(3)7-11(5,8)9/h2,7H,1H3,(H2,5,8,9)	RHIWNWGREWHFGB-UHFFFAOYSA-N
DTXSID90502543	InChI=1S/C11H7ClN2O/c1-15-8-2-3-9-10(4-8)14-6-7(5-13)11(9)12/h2-4,6H,1H3	WMBCMCMNNWELKB-UHFFFAOYSA-N
DTXSID50502544	InChI=1S/C13H13N/c1-10-7-8-12(13(14)9-10)11-5-3-2-4-6-11/h2-9H,14H2,1H3	QNWKYDCMXQSXQB-UHFFFAOYSA-N
DTXSID10502545	InChI=1S/C8H12N2O4S2/c1-15(11,12)9-5-3-4-6-10(8-7-9)16(2,13)14/h3-8H,1-2H3/b5-3-,6-4-,8-7-	ZCSRGAGZRIFZRL-LPJDPMRYSA-N
DTXSID70502546	InChI=1S/C6H8N2/c1-2-4-8-6-5-7-3-1/h1-8H/b3-1-,4-2-,6-5-	PBMKGYXLQYJOHL-FWNKLROWSA-N
DTXSID30502547	InChI=1S/C12H24N2Si2/c1-15(2,3)13-9-7-8-10-14(12-11-13)16(4,5)6/h7-12H,1-6H3/b9-7-,10-8-,12-11-	FFDWNSFYAHCYIO-XUJPKIMESA-N
DTXSID90502548	InChI=1S/C8H12N2/c1-9-5-3-4-6-10(2)8-7-9/h3-8H,1-2H3/b5-3-,6-4-,8-7-	HBJOHFZBFFBVCZ-LPJDPMRYSA-N
DTXSID50502549	InChI=1S/C10H12N2O4/c1-15-9(13)11-5-3-4-6-12(8-7-11)10(14)16-2/h3-8H,1-2H3/b5-3-,6-4-,8-7-	YLEBXRZWNSMQCD-LPJDPMRYSA-N
DTXSID60502550	InChI=1S/C5H2Br2OS/c6-3-2-9-4(1-8)5(3)7/h1-2H	QCCFUWPEUHXQMH-UHFFFAOYSA-N
DTXSID20502551	InChI=1S/C9H10O3S/c1-12-6-3-4-8(13-2)7(5-6)9(10)11/h3-5H,1-2H3,(H,10,11)	OQDTVSXRRUTQBW-UHFFFAOYSA-N
DTXSID80502552	InChI=1S/C12H22N2S2/c15-12(14-9-5-2-6-10-14)16-11-13-7-3-1-4-8-13/h1-11H2	AWYLSCOPECUDJN-UHFFFAOYSA-N
DTXSID40502553	InChI=1S/C12H11ClN2O2S/c1-17-10(16)6-9-11(15-12(14)18-9)7-2-4-8(13)5-3-7/h2-5H,6H2,1H3,(H2,14,15)	DODXXFNYHLEPKU-UHFFFAOYSA-N
DTXSID00502554	InChI=1S/C9H6O2/c1-2-11-9-6-4-3-5-8(9)7-10/h1,3-7H	FVHMICYPBJJKRS-UHFFFAOYSA-N
DTXSID60502555	InChI=1S/C17H14/c1-3-9-15(10-4-1)17(13-7-8-14-17)16-11-5-2-6-12-16/h1-14H	WAILHVKSZMVKJB-UHFFFAOYSA-N
DTXSID20502556	InChI=1S/C16H14O2/c1-12(17)15(13-8-4-2-5-9-13)16(18)14-10-6-3-7-11-14/h2-11,15H,1H3	CMLIMJTZVBNQCA-UHFFFAOYSA-N
DTXSID80502557	InChI=1S/C22H18O2/c1-16-12-14-17(15-13-16)20(21(23)18-8-4-2-5-9-18)22(24)19-10-6-3-7-11-19/h2-15,20H,1H3	JVEYMJZFHIAKNQ-UHFFFAOYSA-N
DTXSID40502558	InChI=1S/C22H18O3/c1-25-19-14-12-16(13-15-19)20(21(23)17-8-4-2-5-9-17)22(24)18-10-6-3-7-11-18/h2-15,20H,1H3	DGUHIFJGXGYXDN-UHFFFAOYSA-N
DTXSID00502559	InChI=1S/C12H16/c1-9(2)11-8-12(11)10-6-4-3-5-7-10/h3-7,9,11-12H,8H2,1-2H3	ACABZBGQXFLDAB-UHFFFAOYSA-N
DTXSID10502560	InChI=1S/C12H9N3O4S/c16-14(17)10-7-5-9(6-8-10)13-20-12-4-2-1-3-11(12)15(18)19/h1-8,13H	GDQIGLYEZFPWKP-UHFFFAOYSA-N
DTXSID70502561	InChI=1S/CCl2S2/c2-1(3)4-5-1	HKUMZFXYWDTTSD-UHFFFAOYSA-N
DTXSID30502562	InChI=1S/C17H16N2O/c18-17(20)15-10-14-8-4-5-9-16(14)19(12-15)11-13-6-2-1-3-7-13/h1-9,12H,10-11H2,(H2,18,20)	MXEBJDRGXJTGOG-UHFFFAOYSA-N
DTXSID90502563	InChI=1S/C8H15NO/c9-7-1-4-8(10,5-2-7)6-3-7/h10H,1-6,9H2	XOWRJAXBYGZUQY-UHFFFAOYSA-N
DTXSID50502564	InChI=1S/C9H14O3/c10-7(11)8-1-4-9(12,5-2-8)6-3-8/h12H,1-6H2,(H,10,11)	LXQJPKMORWPZGM-UHFFFAOYSA-N
DTXSID10502565	InChI=1S/C10H16O3/c1-13-8(11)9-2-5-10(12,6-3-9)7-4-9/h12H,2-7H2,1H3	LUBWUSMZFMBOIQ-UHFFFAOYSA-N
DTXSID70502566	InChI=1S/C10H16O2/c1-3-10(8(2)11)6-4-9(12)5-7-10/h3-7H2,1-2H3	ZWNCKTNTUZFIML-UHFFFAOYSA-N
DTXSID30502567	InChI=1S/C13H11NO5/c1-2-14-5-7(13(16)17)11(15)10-8(14)3-4-9-12(10)19-6-18-9/h3-5H,2,6H2,1H3,(H,16,17)	PCXYNRUGJDXUDT-UHFFFAOYSA-N
DTXSID90502568	InChI=1S/C8H7N3O/c1-6-3-2-4-7(5-6)8(12)10-11-9/h2-5H,1H3	HOZFKRFSEXCCSU-UHFFFAOYSA-N
DTXSID50502569	InChI=1S/C12H11FO2/c1-8(14)12(13)7-6-9-4-2-3-5-10(9)11(12)15/h2-5H,6-7H2,1H3	NLWSCDASXZJJAH-UHFFFAOYSA-N
DTXSID60502570	InChI=1S/C4H3FN2O3/c5-1-2(8)6-4(10)7-3(1)9/h1H,(H2,6,7,8,9,10)	HSLXWCNTARBVLS-UHFFFAOYSA-N
DTXSID20502571	InChI=1S/C13H18O4S/c1-11-3-5-12(6-4-11)18(14,15)10-7-13(2)16-8-9-17-13/h3-6H,7-10H2,1-2H3	ODSRORVKXZTKIR-UHFFFAOYSA-N
DTXSID80502572	InChI=1S/C20H24O4S/c1-16-8-10-18(11-9-16)25(21,22)19(14-17-6-4-3-5-7-17)15-20(2)23-12-13-24-20/h3-11,19H,12-15H2,1-2H3	TVJKESSFOHTTOU-UHFFFAOYSA-N
DTXSID40502573	InChI=1S/C3H10BN/c1-4(2)5-3/h5H,1-3H3	BORTXUKGEOWSPS-UHFFFAOYSA-N
DTXSID00502574	InChI=1S/C14H19NO2/c16-14(13-9-5-2-6-10-15-13)17-11-12-7-3-1-4-8-12/h1,3-4,7-8,13,15H,2,5-6,9-11H2	UENGHTKUBZGPLS-UHFFFAOYSA-N
DTXSID60502575	InChI=1S/C12H8N2/c1-2-4-12-10(3-1)11-8-13-6-5-9(11)7-14-12/h1-8H	KPAPDFOTQNAQCH-UHFFFAOYSA-N
DTXSID20502576	InChI=1S/C4H6INO/c5-2-3-1-4(7)6-3/h3H,1-2H2,(H,6,7)	QHSNSUAFJJIIQW-UHFFFAOYSA-N
DTXSID80502577	InChI=1S/C4H6INO/c5-2-3-1-4(7)6-3/h3H,1-2H2,(H,6,7)/t3-/m0/s1	QHSNSUAFJJIIQW-VKHMYHEASA-N
DTXSID40502578	InChI=1S/C9H9NO2/c11-9(12)7-10-6-8-4-2-1-3-5-8/h1-6H,7H2,(H,11,12)/b10-6+	FBKZPNHEQARWCQ-UXBLZVDNSA-N
DTXSID00502579	InChI=1S/C11H15BrO4/c1-6-7(12)9(14-3)11(16-5)10(15-4)8(6)13-2/h1-5H3	FQPOTLCIUAYGPN-UHFFFAOYSA-N
DTXSID10502580	InChI=1S/C18H22O2/c1-12(2)10-11-14-13(3)17(19-4)15-8-6-7-9-16(15)18(14)20-5/h6-10H,11H2,1-5H3	HEAUEPFPDNONPK-UHFFFAOYSA-N
DTXSID70502581	InChI=1S/C8H17BrO/c1-3-5-6-8(7-9)10-4-2/h8H,3-7H2,1-2H3	KOEFIHVWBUUZES-UHFFFAOYSA-N
DTXSID30502582	InChI=1S/C7H9NS2/c1-9-6-4-3-5-7(8-6)10-2/h3-5H,1-2H3	KMXGSPJFNYXGGG-UHFFFAOYSA-N
DTXSID90502583	InChI=1S/C6H6BrNS/c1-9-6-4-2-3-5(7)8-6/h2-4H,1H3	CWFMGEWBDIDVPZ-UHFFFAOYSA-N
DTXSID50502584	InChI=1S/C12H15NO/c1-12(2)10(8-11(14)13-12)9-6-4-3-5-7-9/h3-7,10H,8H2,1-2H3,(H,13,14)	QJIXVNXAUDWTOC-UHFFFAOYSA-N
DTXSID10502585	InChI=1S/C10H13BrO2/c1-12-9-5-8(3-4-11)6-10(7-9)13-2/h5-7H,3-4H2,1-2H3	UAEVVYMBABKZOM-UHFFFAOYSA-N
DTXSID70502586	InChI=1S/C9H9NO4/c1-2-12-9(11)6-3-7-8(4-10-6)14-5-13-7/h3-4H,2,5H2,1H3	CIEFYVLFYGURSP-UHFFFAOYSA-N
DTXSID30502587	InChI=1S/C12H14O3/c1-13-11-6-4-10(5-7-11)12-14-8-2-3-9-15-12/h2-7,12H,8-9H2,1H3	OSIFRGQQCFOYSL-UHFFFAOYSA-N
DTXSID90502588	InChI=1S/C5H8O2/c1-2-4-7-5-6-3-1/h1,3H,2,4-5H2	FKZHHBXSHRSSHO-UHFFFAOYSA-N
DTXSID50502589	InChI=1S/C26H26N4/c1-5-13-21(14-6-1)25(29-27-23-17-9-3-10-18-23)26(22-15-7-2-8-16-22)30-28-24-19-11-4-12-20-24/h1-20,25-30H	OUEYBFOTKFMJSE-UHFFFAOYSA-N
DTXSID60502590	InChI=1S/C10H15NO2/c1-11(2)7-8-6-9(13-3)4-5-10(8)12/h4-6,12H,7H2,1-3H3	DALDKLLZFGAGLB-UHFFFAOYSA-N
DTXSID20502591	InChI=1S/C15H16O2S/c1-17-14-7-8-15(16)13(9-14)11-18-10-12-5-3-2-4-6-12/h2-9,16H,10-11H2,1H3	FJKSEFZWLATTGO-UHFFFAOYSA-N
DTXSID80502592	InChI=1S/C9H12N4S/c1-12-8(10)13(9(11)14)7-5-3-2-4-6-7/h2-6H,1H3,(H2,10,12)(H2,11,14)	LMQYKGFNVLADGM-UHFFFAOYSA-N
DTXSID40502593	InChI=1S/C6H8N6O4/c7-9-3-1-4(10-8)6(12(15)16)2-5(3)11(13)14/h1-2,9-10H,7-8H2	KCADXUQMCSZACX-UHFFFAOYSA-N
DTXSID00502594	InChI=1S/C9H11N/c10-8-4-7-9-5-2-1-3-6-9/h9H,1-3,5-6H2	AKARHNDNSCEBMX-UHFFFAOYSA-N
DTXSID60502595	InChI=1S/C8H11NO2/c1-3-10-8(11-4-2)6-5-7-9/h8H,3-4H2,1-2H3	QZLIUUXSGFQSNY-UHFFFAOYSA-N
DTXSID20502596	InChI=1S/C7H14O2/c1-3-5-7(9)6(8)4-2/h6,8H,3-5H2,1-2H3	FYSSRTGEQSUBCY-UHFFFAOYSA-N
DTXSID80502597	InChI=1S/C11H19NO/c1-10-4-2-3-5-11(10)12-6-8-13-9-7-12/h2-9H2,1H3	RLJHBKJMCSBWAU-UHFFFAOYSA-N
DTXSID40502598	InChI=1S/C7H12O2/c1-5-3-2-4-6(8)7(5)9/h5-6,8H,2-4H2,1H3	WZPYRYLJVNIBPQ-UHFFFAOYSA-N
DTXSID00502599	InChI=1S/C10H18O3/c1-4-13-10(12)8(2)6-5-7-9(3)11/h8H,4-7H2,1-3H3	CADUAFULIPLANC-UHFFFAOYSA-N
DTXSID50502600	InChI=1S/C9H12O4/c10-8(11)5-7(9(12)13)6-3-1-2-4-6/h1-5H2,(H,10,11)(H,12,13)	KDWSZYXXQOUPCF-UHFFFAOYSA-N
DTXSID10502601	InChI=1S/C7H12O2/c1-6(9)4-7(2,3)5-8/h5H,4H2,1-3H3	PYEFVTIOUDAUAC-UHFFFAOYSA-N
DTXSID70502602	InChI=1S/C16H16OS/c1-13(18-15-10-6-3-7-11-15)12-16(17)14-8-4-2-5-9-14/h2-11,13H,12H2,1H3	UGPRASPGFZIWLI-UHFFFAOYSA-N
DTXSID30502603	InChI=1S/C17H18OS/c1-2-19-17(15-11-7-4-8-12-15)13-16(18)14-9-5-3-6-10-14/h3-12,17H,2,13H2,1H3	MXVHIZBAZQTBSF-UHFFFAOYSA-N
DTXSID90502604	InChI=1S/C13H18OS2/c1-3-15-13(16-4-2)10-12(14)11-8-6-5-7-9-11/h5-9,13H,3-4,10H2,1-2H3	WCKDOGUSTSZTPB-UHFFFAOYSA-N
DTXSID50502605	InChI=1S/C13H20N2O/c1-14(2)13-5-3-12(4-6-13)11-15-7-9-16-10-8-15/h3-6H,7-11H2,1-2H3	SKSNFXBQRYDTGY-UHFFFAOYSA-N
DTXSID10502606	InChI=1S/C16H17NO/c1-12-5-4-6-13(2)16(12)17-11-14-7-9-15(18-3)10-8-14/h4-11H,1-3H3/b17-11+	PRNJEVIXNABQRJ-GZTJUZNOSA-N
DTXSID70502607	InChI=1S/C9H17ClN2O2/c1-7(2)5-9(10,12(13)14)6-8(3,4)11-7/h11H,5-6H2,1-4H3	BPAXOWKEDRWUFT-UHFFFAOYSA-N
DTXSID30502608	InChI=1S/C7H17O3P/c1-5-8-11(9-6-2)10-7(3)4/h7H,5-6H2,1-4H3	PWOMXBLRTIROCA-UHFFFAOYSA-N
DTXSID90502609	InChI=1S/C4F6O2/c5-2(6)1(11)12-4(9,10)3(2,7)8	JVRUYYNHMKFOIU-UHFFFAOYSA-N
DTXSID00502610	InChI=1S/C4F7IO/c5-1(13)2(6,7)3(8,9)4(10,11)12	JBDSGHHKEUQNDZ-UHFFFAOYSA-N
DTXSID60502611	InChI=1S/C5H3F6IO2/c1-14-2(13)3(6,7)4(8,9)5(10,11)12/h1H3	OJFUSWTXXSSTME-UHFFFAOYSA-N
DTXSID20502612	InChI=1S/C20H50Si5/c1-11-21(12-2)22(13-3,14-4)24(17-7,18-8)25(19-9,20-10)23(21,15-5)16-6/h11-20H2,1-10H3	NGAHYNFGNNHRHK-UHFFFAOYSA-N
DTXSID80502613	InChI=1S/C40H90Si5/c1-11-21-31-41(32-22-12-2)42(33-23-13-3,34-24-14-4)44(37-27-17-7,38-28-18-8)45(39-29-19-9,40-30-20-10)43(41,35-25-15-5)36-26-16-6/h11-40H2,1-10H3	AVIMDXQQJUFCRV-UHFFFAOYSA-N
DTXSID40502614	InChI=1S/C32H72Si4/c1-25(2)17-33(18-26(3)4)34(19-27(5)6,20-28(7)8)36(23-31(13)14,24-32(15)16)35(33,21-29(9)10)22-30(11)12/h25-32H,17-24H2,1-16H3	NEFDKQQAPBPWBH-UHFFFAOYSA-N
DTXSID00502615	InChI=1S/C12H10O2SSe/c13-15(14,11-7-3-1-4-8-11)16-12-9-5-2-6-10-12/h1-10H	VJFSIZIPBQCTKG-UHFFFAOYSA-N
DTXSID60502616	InChI=1S/C11H16O2/c1-6-8(3)11(5,13)9(4)7(2)10(6)12/h13H,1-5H3	LABFEIRVSKZQER-UHFFFAOYSA-N
DTXSID20502617	InChI=1S/C18H30O2/c1-3-17(13-5-9-15(19)10-6-13)18(4-2)14-7-11-16(20)12-8-14/h13-14,17-18H,3-12H2,1-2H3	PDJCYKNESXITTF-UHFFFAOYSA-N
DTXSID80502618	InChI=1S/C8H8/c1-3-7-5-2-6-8(7)4-1/h1-5,8H,6H2	QWRPWKLDIIPCSI-UHFFFAOYSA-N
DTXSID40502619	InChI=1S/C9H18O3/c1-3-4-5-6-8(10)7(2)9(11)12/h7-8,10H,3-6H2,1-2H3,(H,11,12)	UEMCNNQAUSYMER-UHFFFAOYSA-N
DTXSID50502620	InChI=1S/C21H27NO2/c1-20(2,3)16-12-15(13-17(18(16)23)21(4,5)6)22-19(24)14-10-8-7-9-11-14/h7-13,23H,1-6H3,(H,22,24)	JNMHAGXZYJDMRC-UHFFFAOYSA-N
DTXSID10502621	InChI=1S/C14H21NO/c1-13(2,3)10-7-9(15)8-11(12(10)16)14(4,5)6/h7-8,15H,1-6H3	XYZORCLRNFZXRL-UHFFFAOYSA-N
DTXSID70502622	InChI=1S/C11H13NO4/c1-7(13)12-10-5-4-8(15-2)6-9(10)11(14)16-3/h4-6H,1-3H3,(H,12,13)	DHGZRMROVNNSPU-UHFFFAOYSA-N
DTXSID30502623	InChI=1S/C10H12O2/c11-8-5-7-3-1-2-4-9(7)10(12)6-8/h1-4,8,10-12H,5-6H2	HVCIHTJTCNLLNU-UHFFFAOYSA-N
DTXSID90502624	InChI=1S/C7H8O2/c1-2-6-4-5-7(3-1)9-8-6/h1-2,4-7H,3H2	HYYSOJRIVSFYTG-UHFFFAOYSA-N
DTXSID50502625	InChI=1S/C7H8O/c1-2-4-6-7(8-6)5-3-1/h1-4,6-7H,5H2	ZWTYXNZNJCBZDL-UHFFFAOYSA-N
DTXSID10502626	InChI=1S/C7H10O2/c1-2-4-6(8-4)7-5(3-1)9-7/h4-7H,1-3H2	NKUNQPWBLJDLMC-UHFFFAOYSA-N
DTXSID70502627	InChI=1S/C7H8/c1-2-4-7-5-6(7)3-1/h1-4,6-7H,5H2	JCIHTLANYGNMGL-UHFFFAOYSA-N
DTXSID30502628	InChI=1S/C21H22O3/c1-20(2)15-12-8-9-13-16(15)21(3,4)18(17(20)22)24-19(23)14-10-6-5-7-11-14/h5-13,18H,1-4H3	XBKHLOCVMMJGOU-UHFFFAOYSA-N
DTXSID90502629	InChI=1S/C15H13ClN2O2/c1-15(2)18(13-9-10(16)7-8-17-13)14(19)11-5-3-4-6-12(11)20-15/h3-9H,1-2H3	PWBRKGOSCORCHV-UHFFFAOYSA-N
DTXSID00502630	InChI=1S/C7H8N2O2/c8-6-2-1-5(4-9-6)3-7(10)11/h1-2,4H,3H2,(H2,8,9)(H,10,11)	CKUZZJJDLFBRDE-UHFFFAOYSA-N
DTXSID60502631	InChI=1S/C8H8ClN/c1-6(2)7-3-4-8(9)10-5-7/h3-5H,1H2,2H3	QZBFXTKTUZYMRW-UHFFFAOYSA-N
DTXSID20502632	InChI=1S/C10H13NO2/c1-6(2)7-3-4-9(11)8(5-7)10(12)13/h3-6H,11H2,1-2H3,(H,12,13)	QWNMKHLBVHTPFW-UHFFFAOYSA-N
DTXSID80502633	InChI=1S/C8H10N2O/c1-5-4-8(6(2)11)10-7(3)9-5/h4H,1-3H3	XCVVTFGVFNXFDD-UHFFFAOYSA-N
DTXSID40502634	InChI=1S/C14H14N2O/c1-3-14(17)13-9-12(15-10(2)16-13)11-7-5-4-6-8-11/h4-9H,3H2,1-2H3	RMRRYSVEHCEEDV-UHFFFAOYSA-N
DTXSID00502635	InChI=1S/C15H13N3O2/c19-14(11-6-2-1-3-7-11)10-18-15(20)12-8-4-5-9-13(12)16-17-18/h1-9,14,19H,10H2	WGEHHLJFMHQITK-UHFFFAOYSA-N
DTXSID60502636	InChI=1S/C16H15N3O4S/c1-12-6-8-13(9-7-12)24(21,22)23-11-10-19-16(20)14-4-2-3-5-15(14)17-18-19/h2-9H,10-11H2,1H3	MGEHJICNKJKHIR-UHFFFAOYSA-N
DTXSID20502637	InChI=1S/C9H7N3O/c1-2-12-9(13)7-5-3-4-6-8(7)10-11-12/h2-6H,1H2	KPRCSCCMPPWIAI-UHFFFAOYSA-N
DTXSID80502638	InChI=1S/C7H10ClNO/c1-7(2,3)5(4-9)6(8)10/h5H,1-3H3	YQPMJWMETVACGQ-UHFFFAOYSA-N
DTXSID40502639	InChI=1S/C5H9NO4/c1-3-4(6(8)9)5(7)10-2/h4H,3H2,1-2H3	OETKPFPQNCBLNA-UHFFFAOYSA-N
DTXSID50502640	InChI=1S/C7H13NO4/c1-3-4-5-6(8(10)11)7(9)12-2/h6H,3-5H2,1-2H3	JOBWNFASDDVXBI-UHFFFAOYSA-N
DTXSID10502641	InChI=1S/C6H11NO3/c1-4(2)6(5(3)8)7(9)10/h4,6H,1-3H3	YKIMENAVVSMPDX-UHFFFAOYSA-N
DTXSID70502642	InChI=1S/C8H15NO3/c1-4-5-7(10)8(6(2)3)9(11)12/h6,8H,4-5H2,1-3H3	ZJRRCOATPVYQIJ-UHFFFAOYSA-N
DTXSID30502643	InChI=1S/C6H13NO3/c1-4-5(7(9)10)6(2,3)8/h5,8H,4H2,1-3H3	PQGVSRLIQXRYMV-UHFFFAOYSA-N
DTXSID90502644	InChI=1S/C8H13NO2/c10-9(11)7-8-5-3-1-2-4-6-8/h5H,1-4,6-7H2	NDQRFKNTTWKHDQ-UHFFFAOYSA-N
DTXSID50502645	InChI=1S/C10H17NO3Si/c1-12-15(13-2,14-3)9-6-10-4-7-11-8-5-10/h4-5,7-8H,6,9H2,1-3H3	JEWZDPPVTXQKCA-UHFFFAOYSA-N
DTXSID10502646	InChI=1S/C16H20ClPSi/c1-19(2,17)14-13-18(15-9-5-3-6-10-15)16-11-7-4-8-12-16/h3-12H,13-14H2,1-2H3	XZHPEOPDUOUNOL-UHFFFAOYSA-N
DTXSID70502647	InChI=1S/C15H13ClO2/c1-2-10-3-8-14(17)13(9-10)15(18)11-4-6-12(16)7-5-11/h3-9,17H,2H2,1H3	XMLUJUUALYEAIU-UHFFFAOYSA-N
DTXSID30502648	InChI=1S/C15H13ClO2/c1-2-10-3-8-13(14(17)9-10)15(18)11-4-6-12(16)7-5-11/h3-9,17H,2H2,1H3	RFOOIXAAMPCURS-UHFFFAOYSA-N
DTXSID90502649	InChI=1S/C15H13FO2/c1-2-10-3-8-13(14(17)9-10)15(18)11-4-6-12(16)7-5-11/h3-9,17H,2H2,1H3	UUIMUQJSMVMYFR-UHFFFAOYSA-N
DTXSID00502650	InChI=1S/C15H14O2/c1-2-11-9-6-10-13(14(11)16)15(17)12-7-4-3-5-8-12/h3-10,16H,2H2,1H3	SOZBYAGVDSUEON-UHFFFAOYSA-N
DTXSID60502651	InChI=1S/C15H13ClO2/c1-2-10-4-3-5-13(14(10)17)15(18)11-6-8-12(16)9-7-11/h3-9,17H,2H2,1H3	IJQDGZBYOCHMOW-UHFFFAOYSA-N
DTXSID20502652	InChI=1S/C9H9N3Se/c10-12-9-11-8(6-13-9)7-4-2-1-3-5-7/h1-6H,10H2,(H,11,12)	DEBPJAPNJASJDU-UHFFFAOYSA-N
DTXSID80502653	InChI=1S/C15H13N3Se/c16-18-15-17-13(11-7-3-1-4-8-11)14(19-15)12-9-5-2-6-10-12/h1-10H,16H2,(H,17,18)	MHOWFMDISFAHDN-UHFFFAOYSA-N
DTXSID40502654	InChI=1S/C9H9N3O4S/c1-10-17(14,15)8-9(13)16-11-12(8)7-5-3-2-4-6-7/h2-6,10H,1H3	LRHXFAWYQPIPBP-UHFFFAOYSA-N
DTXSID00502655	InChI=1S/C8H7ClN4O/c1-5-4-8(14)13(12-5)7-3-2-6(9)10-11-7/h2-4,12H,1H3	GLEZUMPZSBSIJX-UHFFFAOYSA-N
DTXSID60502656	InChI=1S/C7H5ClN4/c8-6-2-3-7(11-10-6)12-5-1-4-9-12/h1-5H	KAGZGWUUTROZIC-UHFFFAOYSA-N
DTXSID20502657	InChI=1S/C21H14BrN/c22-17-12-10-16(11-13-17)21-14-19(15-6-2-1-3-7-15)18-8-4-5-9-20(18)23-21/h1-14H	CNEISQORSGHBAI-UHFFFAOYSA-N
DTXSID80502658	InChI=1S/C10H14O4/c1-12-9(11)8-2-4-10(5-3-8)13-6-7-14-10/h2H,3-7H2,1H3	VADAERQWWJFBHY-UHFFFAOYSA-N
DTXSID40502659	InChI=1S/C9H12O3/c1-9(8(11)12-2)5-3-7(10)4-6-9/h3,5H,4,6H2,1-2H3	SVRHDMOUJKJELT-UHFFFAOYSA-N
DTXSID50502660	InChI=1S/C11H14O2/c1-11-6-5-9(12)7-8(11)3-2-4-10(11)13/h5-6,8H,2-4,7H2,1H3/t8-,11-/m1/s1	ODAWEHVMAKSXDW-LDYMZIIASA-N
DTXSID10502661	InChI=1S/C19H25N2.HI/c1-21(14-6-3-7-15-21)16-17-10-12-19(13-11-17)20-18-8-4-2-5-9-18;/h2,4-5,8-13,20H,3,6-7,14-16H2,1H3;1H/q+1;/p-1	GGJJNHAXFWCMLA-UHFFFAOYSA-M
DTXSID70502662	InChI=1S/C6H5NO2/c1-2-5-6(7-3-1)9-4-8-5/h1-3H,4H2	YIIOTOBXQVQGSV-UHFFFAOYSA-N
DTXSID30502663	InChI=1S/C5H4BrNO2/c6-3-1-4(8)5(9)7-2-3/h1-2,8H,(H,7,9)	KXBXUHWCODHRHK-UHFFFAOYSA-N
DTXSID90502664	InChI=1S/C7H8BrNO2/c1-10-6-3-5(8)4-9-7(6)11-2/h3-4H,1-2H3	VSXDRIVAPWWONE-UHFFFAOYSA-N
DTXSID50502665	InChI=1S/C8H9NO4/c1-12-6-3-5(8(10)11)4-9-7(6)13-2/h3-4H,1-2H3,(H,10,11)	DVPUSKADCOGLKP-UHFFFAOYSA-N
DTXSID10502666	InChI=1S/C6H4BrNO2/c7-4-1-5-6(8-2-4)10-3-9-5/h1-2H,3H2	HGGHHALBPHBHNP-UHFFFAOYSA-N
DTXSID70502667	InChI=1S/C7H5NO3/c9-3-5-1-6-7(8-2-5)11-4-10-6/h1-3H,4H2	KZYWCEWLUVVEBR-UHFFFAOYSA-N
DTXSID30502668	InChI=1S/C19H20S2/c1-15(2)13-16-14-19(16,20-17-9-5-3-6-10-17)21-18-11-7-4-8-12-18/h3-13,16H,14H2,1-2H3	KIYDSYLEPFRABO-UHFFFAOYSA-N
DTXSID90502669	InChI=1S/C7H6Cl2N2O2/c8-3-1-4(7(13)11-10)6(12)5(9)2-3/h1-2,12H,10H2,(H,11,13)	WOTZANPDDBWJTF-UHFFFAOYSA-N
DTXSID00502670	InChI=1S/C7H5Cl2NO2/c8-3-1-4(7(10)12)6(11)5(9)2-3/h1-2,11H,(H2,10,12)	DUCPHOYOSFRQJX-UHFFFAOYSA-N
DTXSID60502671	InChI=1S/C13H20N4S/c1-4-5-10-17(3)13(18)16-15-11(2)12-8-6-7-9-14-12/h6-9H,4-5,10H2,1-3H3,(H,16,18)/b15-11+	TZWYMMSRPUUJFI-RVDMUPIBSA-N
DTXSID20502672	InChI=1S/C19H23N5S/c1-16(18-9-5-6-10-20-18)21-22-19(25)24-13-11-23(12-14-24)15-17-7-3-2-4-8-17/h2-10H,11-15H2,1H3,(H,22,25)/b21-16+	ROPXVKRXIUKKFN-LTGZKZEYSA-N
DTXSID80502673	InChI=1S/C11H12N4S/c1-3-7-13-11(16)15-14-9(2)10-6-4-5-8-12-10/h1,4-6,8H,7H2,2H3,(H2,13,15,16)/b14-9+	MWYUXHHRPMWTPV-NTEUORMPSA-N
DTXSID40502674	InChI=1S/C18H14N4O/c19-11-14-17(18(20)23)22-16(13-9-5-2-6-10-13)15(21-14)12-7-3-1-4-8-12/h1-10,16,22H,(H2,20,23)	PPXMIJZOGQHDDU-UHFFFAOYSA-N
DTXSID00502675	InChI=1S/C6H6O2S/c7-4-2-1-3-5(8)6(4)9/h1-3,7-9H	LAXFTJSQHNKERQ-UHFFFAOYSA-N
DTXSID60502676	InChI=1S/C6H6O2S/c7-4-1-2-6(9)5(8)3-4/h1-3,7-9H	XFTQIEMOLHJTFV-UHFFFAOYSA-N
DTXSID20502677	InChI=1S/C16H16O2S/c17-16(15-9-5-2-6-10-15)13-19(18)12-11-14-7-3-1-4-8-14/h1-10H,11-13H2	QTEZQTUTDPAVEQ-UHFFFAOYSA-N
DTXSID80502678	InChI=1S/C16H14O3S/c17-15(13-7-3-1-4-8-13)11-20(19)12-16(18)14-9-5-2-6-10-14/h1-10H,11-12H2	CCXWJWXNEWIGJZ-UHFFFAOYSA-N
DTXSID40502679	InChI=1S/C16H16OS/c17-16(15-9-5-2-6-10-15)13-18-12-11-14-7-3-1-4-8-14/h1-10H,11-13H2	JQVPBOCWTQQPKB-UHFFFAOYSA-N
DTXSID50502680	InChI=1S/C9H14O/c1-7-4-3-5-9(6-7)8(2)10/h4,9H,3,5-6H2,1-2H3	CJERZJTXBLMROX-UHFFFAOYSA-N
DTXSID10502681	InChI=1S/C11H20OSi/c1-13(2,3)9-11-6-4-10(8-12)5-7-11/h6,8,10H,4-5,7,9H2,1-3H3	PTJDAESHYAVRRS-UHFFFAOYSA-N
DTXSID70502682	InChI=1S/C5H15B2N/c1-6(2)8(5)7(3)4/h1-5H3	RIPRXPOUFPMOJP-UHFFFAOYSA-N
DTXSID30502683	InChI=1S/C20H16O/c21-20(14-15-8-2-1-3-9-15)18-12-6-4-10-16(18)17-11-5-7-13-19(17)20/h1-13,21H,14H2	UKLFHCXIDKBAKO-UHFFFAOYSA-N
DTXSID90502684	InChI=1S/C14H16O2/c1-2-3-10-16-14-9-8-13(15)11-6-4-5-7-12(11)14/h4-9,15H,2-3,10H2,1H3	KVBPVOWVPNOMIJ-UHFFFAOYSA-N
DTXSID50502685	InChI=1S/C10H7BrO2/c11-8-5-9(12)6-3-1-2-4-7(6)10(8)13/h1-5,12-13H	AIJVNGWXKHLNBH-UHFFFAOYSA-N
DTXSID10502686	InChI=1S/C11H10O3/c1-14-10-6-9(12)7-4-2-3-5-8(7)11(10)13/h2-6,12-13H,1H3	VJYFJGGTGSOCAX-UHFFFAOYSA-N
DTXSID70502687	InChI=1S/C11H10O3/c1-14-10-4-2-3-7-8(12)5-6-9(13)11(7)10/h2-6,12-13H,1H3	CUNNJVZTWBGSNE-UHFFFAOYSA-N
DTXSID30502688	InChI=1S/C15H18O4/c1-4-18-14-8-10-11(9-15(14)19-5-2)13(17-3)7-6-12(10)16/h6-9,16H,4-5H2,1-3H3	DKPOOCNIQVNUTE-UHFFFAOYSA-N
DTXSID90502689	InChI=1S/C8H10N2O4/c1-10-6(8(12)14-3)4-5(9-10)7(11)13-2/h4H,1-3H3	WGTJNBANTMXQHD-UHFFFAOYSA-N
DTXSID00502690	InChI=1S/C13H9ClO/c14-13(15)12-9-5-4-8-11(12)10-6-2-1-3-7-10/h1-9H	MPJOJCZVGBOVOV-UHFFFAOYSA-N
DTXSID60502691	InChI=1S/C12H20NO2PS2/c1-10(2)14-16(17,15-11(3)4)18-13-12-8-6-5-7-9-12/h5-11,13H,1-4H3	NXJANDGNNVYXKB-UHFFFAOYSA-N
DTXSID20502692	InChI=1S/C2H3NO2S/c1-2(4)3-6-5/h1H3	DXJGBUOYNNYNML-UHFFFAOYSA-N
DTXSID80502693	InChI=1S/C8H16O2/c1-4-8(2,3)6-5-7(9)10/h4-6H2,1-3H3,(H,9,10)	CDDLKCXJAFKTMW-UHFFFAOYSA-N
DTXSID40502694	InChI=1S/C14H18O2S/c1-11-8-9-14(10-12(11)2)17(15,16)13-6-4-3-5-7-13/h3-7,14H,8-10H2,1-2H3	LXZILNWNROCVCM-UHFFFAOYSA-N
DTXSID00502695	InChI=1S/C13H16O2S/c1-11-7-9-13(10-8-11)16(14,15)12-5-3-2-4-6-12/h2-7,13H,8-10H2,1H3	RXNYIRYFWXQRBR-UHFFFAOYSA-N
DTXSID60502696	InChI=1S/C12H20/c1-11(2)7-6-10-12-8-4-3-5-9-12/h7-8H,3-6,9-10H2,1-2H3	NOAPTGDBUCYZFX-UHFFFAOYSA-N
DTXSID20502697	InChI=1S/C21H24O2S/c1-17-13-14-21(15-18(17)2,16-19-9-5-3-6-10-19)24(22,23)20-11-7-4-8-12-20/h3-12H,13-16H2,1-2H3	GPYUHTUELILMOS-UHFFFAOYSA-N
DTXSID80502698	InChI=1S/C15H20/c1-12-8-9-15(10-13(12)2)11-14-6-4-3-5-7-14/h3-7,15H,8-11H2,1-2H3	KJBMHEFNHCKUEP-UHFFFAOYSA-N
DTXSID40502699	InChI=1S/C20H30/c1-15-8-12-20(13-9-15)17(3)6-5-7-19-11-10-16(2)18(4)14-19/h8-9,12-13,17,19H,5-7,10-11,14H2,1-4H3	RPSVAVRHFYVHBY-UHFFFAOYSA-N
DTXSID90502700	InChI=1S/C16H24O2SSi/c1-14-10-12-16(13-11-14,20(2,3)4)19(17,18)15-8-6-5-7-9-15/h5-10H,11-13H2,1-4H3	VHUTWXKNKPSEPQ-UHFFFAOYSA-N
DTXSID50502701	InChI=1S/C17H26O2SSi/c1-15-10-12-17(13-11-15,14-21(2,3)4)20(18,19)16-8-6-5-7-9-16/h5-10H,11-14H2,1-4H3	PMLVTTWQKWRCJL-UHFFFAOYSA-N
DTXSID10502702	InChI=1S/C12H20O/c1-10-4-6-11(7-5-10)9-12-3-2-8-13-12/h4,11-12H,2-3,5-9H2,1H3	TYUJHJFKMAIWDK-UHFFFAOYSA-N
DTXSID70502703	InChI=1S/C11H22Si/c1-10-5-7-11(8-6-10)9-12(2,3)4/h5,11H,6-9H2,1-4H3	HLLSYHMCLAUFBT-UHFFFAOYSA-N
DTXSID30502704	InChI=1S/C14H24O2/c1-3-16-14(15)7-5-4-6-13-10-8-12(2)9-11-13/h8,13H,3-7,9-11H2,1-2H3	WORUOURZKKLYDH-UHFFFAOYSA-N
DTXSID90502705	InChI=1S/C19H22O2/c20-19(15-7-13-17-9-3-1-4-10-17)21-16-8-14-18-11-5-2-6-12-18/h1-6,9-12H,7-8,13-16H2	ADEYWCNXBOHJRO-UHFFFAOYSA-N
DTXSID50502706	InChI=1S/C10H18O2/c1-5-9(11)7(3)8(4)10(12)6-2/h7-8H,5-6H2,1-4H3	XWDXWXBWJPQSGW-UHFFFAOYSA-N
DTXSID10502707	InChI=1S/C8H16Br2/c1-3-4-5-6-8(10)7(2)9/h7-8H,3-6H2,1-2H3	FZFOBUHZFCJFER-UHFFFAOYSA-N
DTXSID70502708	InChI=1S/C10H14O/c1-7-5-9(11)6-8(2)10(7,3)4/h5-6H,1-4H3	RHIYIMQPIGYWEK-UHFFFAOYSA-N
DTXSID30502709	InChI=1S/C16H28O/c1-2-3-4-5-6-7-8-9-10-11-13-16-14-12-15-17-16/h12,14-15H,2-11,13H2,1H3	YCHOIEWPPPNUFM-UHFFFAOYSA-N
DTXSID40502710	InChI=1S/C4H5IO/c1-3-4(5)6-2/h1H2,2H3	KYHWKJRHMOLJRT-UHFFFAOYSA-N
DTXSID00502711	InChI=1S/C6H12S/c1-4-7-5-6(2)3/h4,6H,1,5H2,2-3H3	CANYKRZRPKHWHK-UHFFFAOYSA-N
DTXSID60502712	InChI=1S/C10H15N/c1-9-4-6-10(7-5-9)3-2-8-11/h4-7H,2-3,8,11H2,1H3	NUWCDHQYCLUEDS-UHFFFAOYSA-N
DTXSID20502713	InChI=1S/C8H10ClN.ClH/c9-6-7-10-8-4-2-1-3-5-8;/h1-5,10H,6-7H2;1H	XDIAKJUNGXNVIB-UHFFFAOYSA-N
DTXSID80502714	InChI=1S/C17H26O2/c1-8-9-19-12-10-13(16(2,3)4)15(18)14(11-12)17(5,6)7/h8,10-11,18H,1,9H2,2-7H3	WKOFJYYTLUWIGH-UHFFFAOYSA-N
DTXSID40502715	InChI=1S/C26H44O3/c1-8-9-10-11-12-13-14-15-16-17-23(27)29-20-18-21(25(2,3)4)24(28)22(19-20)26(5,6)7/h18-19,28H,8-17H2,1-7H3	JEFXHTYWPYAOSN-UHFFFAOYSA-N
DTXSID00502716	InChI=1S/C7H8O2/c8-6-2-1-4-5(6)3-7(4)9/h4-5H,1-3H2	YAIDSIVMOKNXII-UHFFFAOYSA-N
DTXSID60502717	InChI=1S/C16H12Cl2O5/c1-6-4-8(21-2)12(17)15-10(6)14(20)11-7(19)5-9(22-3)13(18)16(11)23-15/h4-5,19H,1-3H3	NLYYFZSTYOXXTD-UHFFFAOYSA-N
DTXSID20502718	InChI=1S/C9H7NO4/c1-13-8(11)5-2-3-6-7(4-5)14-9(12)10-6/h2-4H,1H3,(H,10,12)	FUJBKRLYHYJMNF-UHFFFAOYSA-N
DTXSID80502719	InChI=1S/C15H17O4P/c1-17-20(16,18-12-14-8-4-2-5-9-14)19-13-15-10-6-3-7-11-15/h2-11H,12-13H2,1H3	DTIQMFGQHQWKBL-UHFFFAOYSA-N
DTXSID90502720	InChI=1S/C11H15O4P/c1-14-11(12)8-9-16(13,15-2)10-6-4-3-5-7-10/h3-7H,8-9H2,1-2H3	SKTDRCXOWJEYFA-UHFFFAOYSA-N
DTXSID50502721	InChI=1S/C12H10O2/c13-12(14)11-7-3-5-9-4-1-2-6-10(11)8-9/h1-7H,8H2,(H,13,14)	KHZSESRUBOAZIX-UHFFFAOYSA-N
DTXSID10502722	InChI=1S/C6H6N2O4S/c1-11-5(9)3-7-4(13-8-3)6(10)12-2/h1-2H3	USMGQTUGJRZZBY-UHFFFAOYSA-N
DTXSID70502723	InChI=1S/C10H8N2O2S/c1-14-10(13)8-11-9(15-12-8)7-5-3-2-4-6-7/h2-6H,1H3	KWOXZCRALHFXKS-UHFFFAOYSA-N
DTXSID30502724	InChI=1S/C6H6N2O4S3/c1-11-5(9)3-4(6(10)12-2)8-14-15-13-7-3/h1-2H3	ZXOXUWREBDXVFQ-UHFFFAOYSA-N
DTXSID90502725	InChI=1S/C5H10N2/c1-5(2,3)4-7-6/h4H,1-3H3	ZNLNBIHMNSHXHP-UHFFFAOYSA-N
DTXSID50502726	InChI=1S/C13H12N4O3/c1-16-9-10(14-12(16)19)17(13(20)15-11(9)18)7-8-5-3-2-4-6-8/h2-6H,7H2,1H3,(H,14,19)(H,15,18,20)	LGRZSXBOIJJXNO-UHFFFAOYSA-N
DTXSID10502727	InChI=1S/C12H17NO2/c1-2-3-5-10-12(13(14)15)11-8-6-4-7-9-11/h4,6-9,12H,2-3,5,10H2,1H3	CKJFYVOESWJGCY-UHFFFAOYSA-N
DTXSID70502728	InChI=1S/C13H19NO2S/c1-2-3-4-8-11-13(14(15)16)17-12-9-6-5-7-10-12/h5-7,9-10,13H,2-4,8,11H2,1H3	YZOYTYNXHNXEGW-UHFFFAOYSA-N
DTXSID30502729	InChI=1S/C12H17NO2S/c1-2-3-5-10-12(13(14)15)16-11-8-6-4-7-9-11/h4,6-9,12H,2-3,5,10H2,1H3	GWUNTHKEHIXILI-UHFFFAOYSA-N
DTXSID40502730	InChI=1S/C17H21NSi/c1-19(2,3)14-17(15-10-6-4-7-11-15)18-16-12-8-5-9-13-16/h4-13H,14H2,1-3H3/b18-17+	BNJFOHWSVOPSQZ-ISLYRVAYSA-N
DTXSID00502731	InChI=1S/C17H21NSi/c1-15(16-11-7-5-8-12-16)18(19(2,3)4)17-13-9-6-10-14-17/h5-14H,1H2,2-4H3	DINGGNUQCRNWOE-UHFFFAOYSA-N
DTXSID60502732	InChI=1S/C3Cl2F4/c4-1(2(6)7)3(5,8)9	PDWJBBODEZONPB-UHFFFAOYSA-N
DTXSID20502733	InChI=1S/C9H12S2/c1-3-10-11-9-6-4-8(2)5-7-9/h4-7H,3H2,1-2H3	MNUPVLOQTWXXBP-UHFFFAOYSA-N
DTXSID80502734	InChI=1S/C11H16S2/c1-2-3-9-12-13-10-11-7-5-4-6-8-11/h4-8H,2-3,9-10H2,1H3	GQEDKKIMMDADBB-UHFFFAOYSA-N
DTXSID40502735	InChI=1S/C3H5Br3/c1-2-3(4,5)6/h2H2,1H3	AONKGGMHQHWMSM-UHFFFAOYSA-N
DTXSID00502736	InChI=1S/C5H9Br3/c1-2-3-4-5(6,7)8/h2-4H2,1H3	OLGZGTYKTDDDFV-UHFFFAOYSA-N
DTXSID60502737	InChI=1S/C14H18O2/c1-3-4-5-6-14(16)13-9-7-12(8-10-13)11(2)15/h7-10H,3-6H2,1-2H3	SBJWEJUSRUFNAM-UHFFFAOYSA-N
DTXSID20502738	InChI=1S/C12H14O3/c1-8(13)12(9(2)14)10-4-6-11(15-3)7-5-10/h4-7,12H,1-3H3	FTWJIUPWEQSDSF-UHFFFAOYSA-N
DTXSID80502739	InChI=1S/C12H14O2/c1-8-4-6-11(7-5-8)12(9(2)13)10(3)14/h4-7,12H,1-3H3	GZHPIQHDQRDBSD-UHFFFAOYSA-N
DTXSID90502740	InChI=1S/C9H8N2O3/c1-4-7(11)5(3-10)2-6(8(4)12)9(13)14/h2,12H,11H2,1H3,(H,13,14)	PMIRQABZZUUPJI-UHFFFAOYSA-N
DTXSID50502741	InChI=1S/C5H7BrN2/c1-2-5-4(6)3-7-8-5/h3H,2H2,1H3,(H,7,8)	QJIWUPJCGOTRMI-UHFFFAOYSA-N
DTXSID10502742	InChI=1S/C5H7BrN2/c1-2-8-4-5(6)3-7-8/h3-4H,2H2,1H3	IPMSARLBJARXSC-UHFFFAOYSA-N
DTXSID70502743	InChI=1S/C9H6BrN3O2/c10-8-5-11-12-9(8)6-1-3-7(4-2-6)13(14)15/h1-5H,(H,11,12)	UPHRISFLZHTMTO-UHFFFAOYSA-N
DTXSID30502744	InChI=1S/C4H3BrN4O4/c1-7-4(9(12)13)2(5)3(6-7)8(10)11/h1H3	LMYUYWQHNLQBNG-UHFFFAOYSA-N
DTXSID90502745	InChI=1S/C5H7N3O2/c1-2-7-4-5(3-6-7)8(9)10/h3-4H,2H2,1H3	LQPXKEBIYOXPKM-UHFFFAOYSA-N
DTXSID50502746	InChI=1S/C8H17N3O/c1-2-3-10-8(12)11-6-4-9-5-7-11/h9H,2-7H2,1H3,(H,10,12)	DJVCFHRVCZHWME-UHFFFAOYSA-N
DTXSID10502747	InChI=1S/C15H14O3/c16-14(9-4-10-15(17)18)13-8-3-6-11-5-1-2-7-12(11)13/h1-3,5-8H,4,9-10H2,(H,17,18)	YUDYQQKYLMKELC-UHFFFAOYSA-N
DTXSID70502748	InChI=1S/C6H9N/c1-7-5-3-2-4-6-7/h2-5H,6H2,1H3	HZONRRHNQILCNO-UHFFFAOYSA-N
DTXSID30502749	InChI=1S/C12H18N4O/c13-6-9-7-15(9)12(4-2-1-3-5-12)16-8-10(16)11(14)17/h9-10H,1-5,7-8H2,(H2,14,17)	JXGHFAHRYQVMFH-UHFFFAOYSA-N
DTXSID40502750	InChI=1S/C12H19O4P/c1-4-15-17(13,16-5-2)12(14-3)11-9-7-6-8-10-11/h6-10,12H,4-5H2,1-3H3	HESJECMKDWGNOB-UHFFFAOYSA-N
DTXSID00502751	InChI=1S/C11H17O4P/c1-4-15-11(16(12,13-2)14-3)10-8-6-5-7-9-10/h5-9,11H,4H2,1-3H3	JLROVGHCUFGJHX-UHFFFAOYSA-N
DTXSID60502752	InChI=1S/C13H21O4P/c1-4-15-13(12-10-8-7-9-11-12)18(14,16-5-2)17-6-3/h7-11,13H,4-6H2,1-3H3	HLYDPWKCSXLNEP-UHFFFAOYSA-N
DTXSID20502753	InChI=1S/C10H12OS2/c1-12-10(13-2)9(11)8-6-4-3-5-7-8/h3-7,10H,1-2H3	DSYQBVUNFFJNRJ-UHFFFAOYSA-N
DTXSID80502754	InChI=1S/C2H4N3O2P/c6-8(7)5-2-3-1-4-5/h1-2,6-7H	KHWFJRUXDROMPK-UHFFFAOYSA-N
DTXSID40502755	InChI=1S/C15H12S/c16-10-15-13-7-3-1-5-11(13)9-12-6-2-4-8-14(12)15/h1-9,16H,10H2	VIFAPDFDWZQFMT-UHFFFAOYSA-N
DTXSID00502756	InChI=1S/C30H22O/c1-5-13-25-21(9-1)17-22-10-2-6-14-26(22)29(25)19-31-20-30-27-15-7-3-11-23(27)18-24-12-4-8-16-28(24)30/h1-18H,19-20H2	QAACTECCRAYWNJ-UHFFFAOYSA-N
DTXSID60502757	InChI=1S/C6H5NS/c1-5-3-8-4-6(5)2-7/h3-4H,1H3	GJMSUOPXSZFRTE-UHFFFAOYSA-N
DTXSID20502758	InChI=1S/C6H6O4/c1-4(7)10-5-2-6(8)9-3-5/h2H,3H2,1H3	QQGUQQDECZZTBO-UHFFFAOYSA-N
DTXSID80502759	InChI=1S/C11H10N2/c1-9-7-13-11(8-12-9)10-5-3-2-4-6-10/h2-8H,1H3	DZEFFVJHMIUDRM-UHFFFAOYSA-N
DTXSID90502760	InChI=1S/C11H9ClN2/c1-8-7-13-10(11(12)14-8)9-5-3-2-4-6-9/h2-7H,1H3	YSOYFZMNAWVEFC-UHFFFAOYSA-N
DTXSID50502761	InChI=1S/C11H9ClN2/c1-8-11(12)14-10(7-13-8)9-5-3-2-4-6-9/h2-7H,1H3	GYYATBUHVRCNTG-UHFFFAOYSA-N
DTXSID10502762	InChI=1S/C8H12N2O3/c1-3-6-5-9(12)7(4-2)8(11)10(6)13/h5,13H,3-4H2,1-2H3	OBDZPFRFVZXOHS-UHFFFAOYSA-N
DTXSID70502763	InChI=1S/C6H8N2O/c1-4-3-7-5(2)6(9)8-4/h3H,1-2H3,(H,8,9)	IUNWZLUSFPXBIJ-UHFFFAOYSA-N
DTXSID30502764	InChI=1S/C8H12N2O/c1-3-6-5-9-7(4-2)8(11)10-6/h5H,3-4H2,1-2H3,(H,10,11)	KVNRXBMMXZZBKS-UHFFFAOYSA-N
DTXSID90502765	InChI=1S/C11H10N2O/c1-8-7-12-10(11(14)13-8)9-5-3-2-4-6-9/h2-7H,1H3,(H,13,14)	GVDVWMAMSQPUDQ-UHFFFAOYSA-N
DTXSID50502766	InChI=1S/C13H16O4/c1-9(14)11-8-10(5-6-12(11)15)17-13-4-2-3-7-16-13/h5-6,8,13,15H,2-4,7H2,1H3	QZFVDHIVBRHNPU-UHFFFAOYSA-N
DTXSID10502767	InChI=1S/C4H6N4OS/c1-10-4-7-6-2-3(9)8(4)5/h2H,5H2,1H3	LTVWZBWCELTNGH-UHFFFAOYSA-N
DTXSID70502768	InChI=1S/C18H27NO2.ClH/c1-4-5-6-9-16(14-19(2)3)18(21)12-11-15-8-7-10-17(20)13-15;/h7-8,10-13,16,20H,4-6,9,14H2,1-3H3;1H/b12-11+;	QIKQFHIKWHTSLM-CALJPSDSSA-N
DTXSID30502769	InChI=1S/C13H19NO2/c1-10(2)14-8-12(9-15)16-13(14)11-6-4-3-5-7-11/h3-7,10,12-13,15H,8-9H2,1-2H3	HNOAXSVPMXZKBT-UHFFFAOYSA-N
DTXSID40502770	InChI=1S/C6H12O3/c1-6(2,9-4)5(7)8-3/h1-4H3	AKWHOGIYEOZALP-UHFFFAOYSA-N
DTXSID00502771	InChI=1S/C8H12STe/c1-2-3-6-10-8-4-5-9-7-8/h4-5,7H,2-3,6H2,1H3	JIJISVNXPPCASC-UHFFFAOYSA-N
DTXSID60502772	InChI=1S/C16H18ClN2P/c17-20-18(13-15-7-3-1-4-8-15)11-12-19(20)14-16-9-5-2-6-10-16/h1-10H,11-14H2	RSOSFJXNJHSWTI-UHFFFAOYSA-N
DTXSID20502773	InChI=1S/C8H21O3PSi2/c1-8-12(9,10-13(2,3)4)11-14(5,6)7/h8H,1H2,2-7H3	UFVFKJLDKPZOHD-UHFFFAOYSA-N
DTXSID80502774	InChI=1S/C4H3ClN2O/c5-4(8)7-2-1-6-3-7/h1-3H	XOVUITMHPFXQPN-UHFFFAOYSA-N
DTXSID40502775	InChI=1S/C6H7ClN2O/c1-4-3-5(2)9(8-4)6(7)10/h3H,1-2H3	DLKQBQAECPMHTE-UHFFFAOYSA-N
DTXSID00502776	InChI=1S/C8H5ClN2O/c9-8(12)11-5-10-6-3-1-2-4-7(6)11/h1-5H	RVKNKXLDUGKQDW-UHFFFAOYSA-N
DTXSID60502777	InChI=1S/C7H11N3O/c1-6-4-5-10(8-6)7(11)9(2)3/h4-5H,1-3H3	FKSLNURRLOXEIA-UHFFFAOYSA-N
DTXSID20502778	InChI=1S/C6H7N3/c1-5-3-6(2)9(4-7)8-5/h3H,1-2H3	MEUVFKYADQUUKM-UHFFFAOYSA-N
DTXSID80502779	InChI=1S/C7H5F4N/c1-2-3(8)5(10)7(12)6(11)4(2)9/h12H2,1H3	CQJIBKOEKYHHCC-UHFFFAOYSA-N
DTXSID90502780	InChI=1S/C6Cl2F5N/c7-14(8)6-4(12)2(10)1(9)3(11)5(6)13	SGBYRRIFOOWKQN-UHFFFAOYSA-N
DTXSID50502781	InChI=1S/C6Cl2F5N/c7-6(13)4(11)1(9)3(14-8)2(10)5(6)12/b14-3-	SMKQTUFRZJXBHS-BNNQUZSASA-N
DTXSID10502782	InChI=1S/C7H3Cl2F4NO/c1-15-7(8)5(12)2(10)4(14-9)3(11)6(7)13/h1H3/b14-4-	JPAWTDKEOBXOBW-CPSFFCFKSA-N
DTXSID70502783	InChI=1S/C6HCl5F5N/c7-2(12)1(17)3(8,13)5(10,15)6(11,16)4(2,9)14/h17H	AIFGYPMXOKKWCI-UHFFFAOYSA-N
DTXSID30502784	InChI=1S/C14H13F2OP/c15-18(16,17)11-14(12-7-3-1-4-8-12)13-9-5-2-6-10-13/h1-10,14H,11H2	XLPSYZVPBSZVHH-UHFFFAOYSA-N
DTXSID90502785	InChI=1S/C15H16FO2P/c1-18-19(16,17)12-15(13-8-4-2-5-9-13)14-10-6-3-7-11-14/h2-11,15H,12H2,1H3	BAOCTFXHFTXDOT-UHFFFAOYSA-N
DTXSID50502786	InChI=1S/C8H12BN/c1-5-9(6-2)10(7-3)8-4/h1-2H,7-8H2,3-4H3	JZJLXNJZBFLGFI-UHFFFAOYSA-N
DTXSID10502787	InChI=1S/C10H21BN2/c1-6-11(12(7-2)8-3)13(9-4)10-5/h1H,7-10H2,2-5H3	RMBVFWTYTQMCPV-UHFFFAOYSA-N
DTXSID70502788	InChI=1S/C4H10NPS2/c1-5(2)6-7-3-4-8-6/h3-4H2,1-2H3	XEAAATNISRSEGX-UHFFFAOYSA-N
DTXSID30502789	InChI=1S/C8H8N3P/c1-11-9-8(10-12-11)7-5-3-2-4-6-7/h2-6H,1H3	OVZRPSHWOBUROA-UHFFFAOYSA-N
DTXSID40502790	InChI=1S/C7H14Cl2NO5P/c1-7(9,6(8)4-10(11)12)5-16(13,14-2)15-3/h6H,4-5H2,1-3H3	HNOWHYGPVFPUAL-UHFFFAOYSA-N
DTXSID00502791	InChI=1S/C7H14ClO3P/c1-5-7(2,8)6-12(9,10-3)11-4/h5H,1,6H2,2-4H3	HESBJSJTEUMYKY-UHFFFAOYSA-N
DTXSID60502792	InChI=1S/C10H24O2Si/c1-5-13(6-2,7-3)12-10-8-9-11-4/h5-10H2,1-4H3	MSQYSPJYVBYJIY-UHFFFAOYSA-N
DTXSID20502793	InChI=1S/C11H26O2Si/c1-6-14(7-2,8-3)13-10-9-11(4)12-5/h11H,6-10H2,1-5H3	TZEVPAYFPVAYSG-UHFFFAOYSA-N
DTXSID80502794	InChI=1S/C5H11O2P/c1-5-3-7-8(2,6)4-5/h5H,3-4H2,1-2H3	WLKKQTCVFXJIIH-UHFFFAOYSA-N
DTXSID40502795	InChI=1S/C16H38OSi2/c1-7-9-11-13-15-18(3,4)17-19(5,6)16-14-12-10-8-2/h7-16H2,1-6H3	LOBVCQUMXHOALK-UHFFFAOYSA-N
DTXSID00502796	InChI=1S/C18H42OSi2/c1-7-9-11-13-15-17-20(3,4)19-21(5,6)18-16-14-12-10-8-2/h7-18H2,1-6H3	SLOIAUPBXLDNNP-UHFFFAOYSA-N
DTXSID60502797	InChI=1S/C16H39NSi2/c1-7-9-11-13-15-18(3,4)17-19(5,6)16-14-12-10-8-2/h17H,7-16H2,1-6H3	SJXRYSFPMDJANJ-UHFFFAOYSA-N
DTXSID20502798	InChI=1S/C9H21ClSi/c1-4-11(5-2,6-3)9-7-8-10/h4-9H2,1-3H3	ODPFNHAPFCPUPA-UHFFFAOYSA-N
DTXSID80502799	InChI=1S/C9H20N2/c1-3-4-5-11-8-6-10(2)7-9-11/h3-9H2,1-2H3	PKDQMOKKIZEPQO-UHFFFAOYSA-N
DTXSID30502800	InChI=1S/C9H14N2O2Si/c1-14(2,3)10-8-4-6-9(7-5-8)11(12)13/h4-7,10H,1-3H3	QTRQSDRMHDKCEO-UHFFFAOYSA-N
DTXSID90502801	InChI=1S/C10H13NO2Si/c1-14(2,3)13-10-7-5-4-6-9(10)11-8-12/h4-7H,1-3H3	DRMFFRMQLQRGIL-UHFFFAOYSA-N
DTXSID50502802	InChI=1S/C4H7ClO2S/c1-7-4(6)2-8-3-5/h2-3H2,1H3	HLDIIMXXHCPATI-UHFFFAOYSA-N
DTXSID10502803	InChI=1S/C5H9ClO2S/c1-2-8-5(7)3-9-4-6/h2-4H2,1H3	PGZHFDBAHQCESL-UHFFFAOYSA-N
DTXSID70502804	InChI=1S/C12H18O/c1-7-8(2)10(4)12(6,9(7)3)11(5)13/h1-6H3	UUCAJBKZEZWITI-UHFFFAOYSA-N
DTXSID30502805	InChI=1S/C16H10N2/c1-2-4-12-10-14-13(9-11(12)3-1)5-6-15-16(14)18-8-7-17-15/h1-10H	KCYRXBCDIPKASU-UHFFFAOYSA-N
DTXSID90502806	InChI=1S/C19H25NO.BrH/c1-18(2,3)14-12-15(19(4,5)6)17(21)16(13-14)20-10-8-7-9-11-20;/h7-13H,1-6H3;1H	APLHERQALICJOE-UHFFFAOYSA-N
DTXSID50502807	InChI=1S/C20H34O3/c1-17(2,3)14-12-20(19(7,8)9,23-11-10-21)13-15(16(14)22)18(4,5)6/h12-13,21H,10-11H2,1-9H3	KQHQOCHRNSKODZ-UHFFFAOYSA-N
DTXSID10502808	InChI=1S/C13H17NO2/c1-12(2)9-13(3,15)11(14(12)16)10-7-5-4-6-8-10/h4-8,15H,9H2,1-3H3	HOLAGESPTBHXPQ-UHFFFAOYSA-N
DTXSID70502809	InChI=1S/C18H19NO2/c1-17(2)13-18(20,15-11-7-4-8-12-15)16(19(17)21)14-9-5-3-6-10-14/h3-12,20H,13H2,1-2H3	OJVJRAADTRVSGW-UHFFFAOYSA-N
DTXSID80502810	InChI=1S/C3H8N2OS/c1-2-6-3(7)5-4/h2,4H2,1H3,(H,5,7)	LTYGNZSVLXJALQ-UHFFFAOYSA-N
DTXSID40502811	InChI=1S/C15H20O3S/c1-11(16)14-9-13(10-15(14,2)3)19(17,18)12-7-5-4-6-8-12/h4-8,13-14H,9-10H2,1-3H3	ZQFBWPJALUZRFK-UHFFFAOYSA-N
DTXSID00502812	InChI=1S/C9H14O/c1-7-4-3-5-9(6-7)8(2)10/h6,9H,3-5H2,1-2H3	GLPBPCSDVMSJSU-UHFFFAOYSA-N
DTXSID60502813	InChI=1S/C9H14O/c1-7-4-3-5-9(6-7)8(2)10/h6-7H,3-5H2,1-2H3	KUAOSSRFCWYCMT-UHFFFAOYSA-N
DTXSID20502814	InChI=1S/C14H21NO4S/c1-2-3-4-5-9-12-14(15(16)17)20(18,19)13-10-7-6-8-11-13/h6-8,10-11,14H,2-5,9,12H2,1H3	MTEJQYDZTDFLOL-UHFFFAOYSA-N
DTXSID80502815	InChI=1S/C8H14/c1-6-7(2)8(3,4)5/h1,7H,2-5H3	YVCDGUFZWJTGJM-UHFFFAOYSA-N
DTXSID40502816	InChI=1S/C8H14/c1-6-7(2)8(3,4)5/h1,7H,2-5H3/t7-/m0/s1	YVCDGUFZWJTGJM-ZETCQYMHSA-N
DTXSID00502817	InChI=1S/C8H16/c1-4-6-7-8(3)5-2/h4,8H,1,5-7H2,2-3H3/t8-/m0/s1	WNEYWVBECXCQRT-QMMMGPOBSA-N
DTXSID60502818	InChI=1S/C21H36/c1-13(2)16(7)19-10-20(17(8)14(3)4)12-21(11-19)18(9)15(5)6/h10-18H,1-9H3	CKQIUQFTZKDMON-UHFFFAOYSA-N
DTXSID20502819	InChI=1S/C24H42/c1-16(22(4,5)6)19-13-20(17(2)23(7,8)9)15-21(14-19)18(3)24(10,11)12/h13-18H,1-12H3	CZFDZPXNIWAYKG-UHFFFAOYSA-N
DTXSID30502820	InChI=1S/C24H42/c1-7-19(4)10-13-22-16-23(14-11-20(5)8-2)18-24(17-22)15-12-21(6)9-3/h16-21H,7-15H2,1-6H3	UEBGXRVBDLFIPD-UHFFFAOYSA-N
DTXSID90502821	InChI=1S/C21H36/c1-13(2)16(7)19-10-11-20(17(8)14(3)4)21(12-19)18(9)15(5)6/h10-18H,1-9H3	OILYAEVOYVAJAG-UHFFFAOYSA-N
DTXSID50502822	InChI=1S/C24H42/c1-7-19(4)10-13-22-14-17-23(15-11-20(5)8-2)24(18-22)16-12-21(6)9-3/h14,17-21H,7-13,15-16H2,1-6H3	FVLJLWXOWUZRSB-UHFFFAOYSA-N
DTXSID10502823	InChI=1S/C10H20/c1-5-6-7-10(4)8-9(2)3/h9H,4-8H2,1-3H3	WYOJRXWLYPQUQD-UHFFFAOYSA-N
DTXSID70502824	InChI=1S/C11H22/c1-6-10(4)8-11(5)7-9(2)3/h9-10H,5-8H2,1-4H3	FCBQFJZCLRLYQT-UHFFFAOYSA-N
DTXSID30502825	InChI=1S/C12H24/c1-6-11(4)7-8-12(5)9-10(2)3/h10-11H,5-9H2,1-4H3	DQMXGYKVHPXWJJ-UHFFFAOYSA-N
DTXSID90502826	InChI=1S/C34H24N2/c1-5-14-27(15-6-1)33(28-16-7-2-8-17-28)25-35-31-22-13-23-32(24-31)36-26-34(29-18-9-3-10-19-29)30-20-11-4-12-21-30/h1-24H	DWQPGUHQFHDDQY-UHFFFAOYSA-N
DTXSID50502827	InChI=1S/C4HF6N/c5-3(6,7)2(1-11)4(8,9)10/h2H	IANDTBRACVZUHY-UHFFFAOYSA-N
DTXSID10502828	InChI=1S/C6H5F7OS/c1-2-15-4(3(7)14,5(8,9)10)6(11,12)13/h2H2,1H3	DZMMNFYBXXOQAP-UHFFFAOYSA-N
DTXSID70502829	InChI=1S/C12H18O3Si/c1-16(2,3)10-15-12(13)9-14-11-7-5-4-6-8-11/h4-8H,9-10H2,1-3H3	YWZQWOIOMGALAW-UHFFFAOYSA-N
DTXSID80502830	InChI=1S/C15H24O3Si/c1-4-19(5-2,6-3)13-18-15(16)12-17-14-10-8-7-9-11-14/h7-11H,4-6,12-13H2,1-3H3	WLRNODHLACMAGT-UHFFFAOYSA-N
DTXSID40502831	InChI=1S/C18H30O3Si/c1-4-12-22(13-5-2,14-6-3)16-21-18(19)15-20-17-10-8-7-9-11-17/h7-11H,4-6,12-16H2,1-3H3	VXWHCSZSHYFXMD-UHFFFAOYSA-N
DTXSID00502832	InChI=1S/C15H22Cl2O3Si/c1-4-21(5-2,6-3)11-20-15(18)10-19-14-8-7-12(16)9-13(14)17/h7-9H,4-6,10-11H2,1-3H3	QHZFINRAJPABJQ-UHFFFAOYSA-N
DTXSID60502833	InChI=1S/C6F10O2/c7-3(8,5(12,13)6(14,15)16)1(17)2(18)4(9,10)11	DZFGENIXNVWMJN-UHFFFAOYSA-N
DTXSID20502834	InChI=1S/C6F10O2/c7-3(5(11,12)13,6(14,15)16)1(17)2(18)4(8,9)10	BOPGPASYCOFVSI-UHFFFAOYSA-N
DTXSID80502835	InChI=1S/C5F6N2O3/c6-4(7,8)12-1(14)2(15)13(3(12)16)5(9,10)11	GHUWTEMXTNKULX-UHFFFAOYSA-N
DTXSID40502836	InChI=1S/C9H11OP/c1-2-5-9(6-3-1)11-8-4-7-10-11/h1-3,5-6H,4,7-8H2	ZFOZJWVKUZOCTA-UHFFFAOYSA-N
DTXSID00502837	InChI=1S/C15H32Si2/c1-16(2,3)15(17(4,5)6)13-11-9-7-8-10-12-14(13)15/h13-14H,7-12H2,1-6H3	GAEXAEQJSUOMRZ-UHFFFAOYSA-N
DTXSID60502838	InChI=1S/C11H12O3S/c12-11(9-6-7-9)8-15(13,14)10-4-2-1-3-5-10/h1-5,9H,6-8H2	LGCDYSXJGZTOMZ-UHFFFAOYSA-N
DTXSID20502839	InChI=1S/C7H12O3/c1-9-7(10-2)6(8)5-3-4-5/h5,7H,3-4H2,1-2H3	GSXGCJMUPYOVNG-UHFFFAOYSA-N
DTXSID30502840	InChI=1S/C10H16O/c1-8(2)6-9-4-3-5-10(11)7-9/h9H,1,3-7H2,2H3	ZQAMIZCYCZELLA-UHFFFAOYSA-N
DTXSID90502841	InChI=1S/C13H16O5/c1-16-10-6-4-9(5-7-10)8-11(12(14)17-2)13(15)18-3/h4-7,11H,8H2,1-3H3	GXDFOJRQIDXKIH-UHFFFAOYSA-N
DTXSID50502842	InChI=1S/C8H12O5/c1-3-11-7(9)5-6(13-5)8(10)12-4-2/h5-6H,3-4H2,1-2H3	LDFQMMUIJQDSAB-UHFFFAOYSA-N
DTXSID10502843	InChI=1S/C11H14BrClO/c12-11-4-7-1-8(5-11)3-10(2-7,6-11)9(13)14/h7-8H,1-6H2	MGYCCUWULREGMW-UHFFFAOYSA-N
DTXSID70502844	InChI=1S/C9H19BrN.BrH/c1-9(2)5-7-11(3,4)8-6-10;/h5H,6-8H2,1-4H3;1H/q+1;/p-1	IPKKUMVDPQBCIG-UHFFFAOYSA-M
DTXSID30502845	InChI=1S/C6H10O2/c1-6(8)4-2-3-5-7/h6-8H,4-5H2,1H3	WASWVWYKTQOGCM-UHFFFAOYSA-N
DTXSID90502846	InChI=1S/C12H20O/c1-4-5-6-7-11-9(2)8-10(3)12(11)13/h10H,4-8H2,1-3H3	PIGCITJFAZYQNX-UHFFFAOYSA-N
DTXSID50502847	InChI=1S/C7H9BrO/c8-7(3-4-7)6(9)5-1-2-5/h5H,1-4H2	PGFLORCUNVRVKZ-UHFFFAOYSA-N
DTXSID10502848	InChI=1S/C5H7BrO/c1-4(7)5(6)2-3-5/h2-3H2,1H3	REWROPAHGVWQGQ-UHFFFAOYSA-N
DTXSID70502849	InChI=1S/C14H22/c1-2-3-8-14(9-10-14)13(11-4-5-11)12-6-7-12/h11H,2-10H2,1H3	SXAKNCSFHKWMEX-UHFFFAOYSA-N
DTXSID80502850	InChI=1S/C7H8Br2O/c8-6(1-2-6)5(10)7(9)3-4-7/h1-4H2	OLDLFQKALZWZOK-UHFFFAOYSA-N
DTXSID40502851	InChI=1S/C19H14N2O2S/c22-24(23,16-9-2-1-3-10-16)21-18-12-5-4-8-15(18)14-19(21)17-11-6-7-13-20-17/h1-14H	GVDKQRNAIVYWIS-UHFFFAOYSA-N
DTXSID00502852	InChI=1S/C7H12ClNO4/c1-3-13-7(11)9-4-5(8)6(10)12-2/h5H,3-4H2,1-2H3,(H,9,11)	QAZUXZHSDGYINJ-UHFFFAOYSA-N
DTXSID60502853	InChI=1S/C9H14O3/c1-9(8(11)12-2)5-3-7(10)4-6-9/h3-6H2,1-2H3	DNTGELMQRSNFPO-UHFFFAOYSA-N
DTXSID20502854	InChI=1S/C10H18O3/c1-9(8-11)2-4-10(5-3-9)12-6-7-13-10/h11H,2-8H2,1H3	ZDECMKJUNXSDQO-UHFFFAOYSA-N
DTXSID80502855	InChI=1S/C9H11NO2/c1-6(10)7-2-4-8(5-3-7)9(11)12/h2-6H,10H2,1H3,(H,11,12)	NDMBVGSUFFPAFE-UHFFFAOYSA-N
DTXSID40502856	InChI=1S/C21F39N3/c22-4(23,7(28,29)10(34,35)13(40,41)16(46,47)19(52,53)54)1-61-2(5(24,25)8(30,31)11(36,37)14(42,43)17(48,49)20(55,56)57)63-3(62-1)6(26,27)9(32,33)12(38,39)15(44,45)18(50,51)21(58,59)60	ZGVPYGSJGGGJLD-UHFFFAOYSA-N
DTXSID00502857	InChI=1S/C12H5F5S/c13-7-8(14)10(16)12(11(17)9(7)15)18-6-4-2-1-3-5-6/h1-5H	ZAKAIWKTQRQYCF-UHFFFAOYSA-N
DTXSID60502858	InChI=1S/C12H15ClS/c13-11-8-4-5-9-12(11)14-10-6-2-1-3-7-10/h1-3,6-7,11-12H,4-5,8-9H2	MEARZADTJSUNJR-UHFFFAOYSA-N
DTXSID20502859	InChI=1S/C8H17ClOS/c1-2-3-4-5-6-7-8-11(9)10/h2-8H2,1H3	JVRIZVWQQKDDHK-UHFFFAOYSA-N
DTXSID30502860	InChI=1S/C6H15ISi/c1-6(2,3)8(4,5)7/h1-5H3	ODGTVVCTZIKYTG-UHFFFAOYSA-N
DTXSID90502861	InChI=1S/C12H26OSi/c1-9-11(10(2)3)13-14(7,8)12(4,5)6/h11H,2,9H2,1,3-8H3	VZQJEDLPTSDGJM-UHFFFAOYSA-N
DTXSID50502862	InChI=1S/C13H26OSi/c1-13(2,3)15(4,5)14-11-12-9-7-6-8-10-12/h9H,6-8,10-11H2,1-5H3	FHOVHCSODHLHQP-UHFFFAOYSA-N
DTXSID10502863	InChI=1S/C13H26OSi/c1-11-9-7-8-10-12(11)14-15(5,6)13(2,3)4/h12H,1,7-10H2,2-6H3	MGDYSUMJFNUCHO-UHFFFAOYSA-N
DTXSID70502864	InChI=1S/C11H17OP/c1-11(2,3)13(4,12)10-8-6-5-7-9-10/h5-9H,1-4H3	SAGFRDRHJPDVFK-UHFFFAOYSA-N
DTXSID30502865	InChI=1S/C6Cl2F5NO2S/c7-14(8)17(15,16)6-4(12)2(10)1(9)3(11)5(6)13	BBYSYWNNLWQEDI-UHFFFAOYSA-N
DTXSID90502866	InChI=1S/C10F8N4/c11-1-5(2(12)8(16)19-7(1)15)21-22-6-3(13)9(17)20-10(18)4(6)14/b22-21+	UXXJLUMNSZLLDC-QURGRASLSA-N
DTXSID50502867	InChI=1S/C9H18NO5P/c1-5-13-9(11)10-8(4)16(12,14-6-2)15-7-3/h4-7H2,1-3H3,(H,10,11)	QMQMCJRYZNNVKL-UHFFFAOYSA-N
DTXSID10502868	InChI=1S/C7H12NO4P/c1-4-11-13(10,12-5-2)7(3)8-6-9/h3-5H2,1-2H3	NBNLMXFRPWTFON-UHFFFAOYSA-N
DTXSID70502869	InChI=1S/C8H9N3O2S/c1-11(14(2,12)13)8-7(6-9)4-3-5-10-8/h3-5H,1-2H3	PLOJLKHEIDCYRG-UHFFFAOYSA-N
DTXSID80502870	InChI=1S/C8H9N3O2S/c1-11-8-6(3-2-4-10-8)7(9)5-14(11,12)13/h2-5H,9H2,1H3	BBLMBRIMXFMAAF-UHFFFAOYSA-N
DTXSID40502871	InChI=1S/C19H21NO/c1-2-6-16(7-3-1)14-20-12-10-19(11-13-20)15-21-18-9-5-4-8-17(18)19/h1-9H,10-15H2	WQHRCKVLCZIFMR-UHFFFAOYSA-N
DTXSID00502872	InChI=1S/C12H5Cl4NO3/c13-6-1-2-11(9(16)3-6)20-12-5-8(15)7(14)4-10(12)17(18)19/h1-5H	YGOKOWOKNITYNY-UHFFFAOYSA-N
DTXSID60502873	InChI=1S/C12H10ClNO/c13-9-5-1-3-7-11(9)15-12-8-4-2-6-10(12)14/h1-8H,14H2	KSDCPEXSRBLIRA-UHFFFAOYSA-N
DTXSID20502874	InChI=1S/C14H13NO/c1-10-7-8-14-12(9-10)15(2)11-5-3-4-6-13(11)16-14/h3-9H,1-2H3	PDKGZMXCBDOGFX-UHFFFAOYSA-N
DTXSID80502875	InChI=1S/C14H10F3NO/c1-18-10-4-2-3-5-12(10)19-13-7-6-9(8-11(13)18)14(15,16)17/h2-8H,1H3	YSOWGEGWKGLZJY-UHFFFAOYSA-N
DTXSID40502876	InChI=1S/C13H9Cl2NO/c1-16-10-4-2-9(15)7-13(10)17-12-5-3-8(14)6-11(12)16/h2-7H,1H3	IDTWXXIYJOLBOK-UHFFFAOYSA-N
DTXSID00502877	InChI=1S/C13H9Cl2NO/c1-16-10-6-8(14)2-4-12(10)17-13-5-3-9(15)7-11(13)16/h2-7H,1H3	FMITTZJEJCNYCF-UHFFFAOYSA-N
DTXSID60502878	InChI=1S/C13H9Cl2NO/c1-16-10-4-2-8(14)6-12(10)17-13-7-9(15)3-5-11(13)16/h2-7H,1H3	JXLAOOBBPXEELO-UHFFFAOYSA-N
DTXSID20502879	InChI=1S/C13H8Cl3NO/c1-17-10-4-7(14)2-3-12(10)18-13-6-9(16)8(15)5-11(13)17/h2-6H,1H3	SKCALCXENWISMW-UHFFFAOYSA-N
DTXSID30502880	InChI=1S/C13H8Cl3NO/c1-17-9-4-3-8(15)12(16)13(9)18-11-5-2-7(14)6-10(11)17/h2-6H,1H3	RKSBRWSUGROVSB-UHFFFAOYSA-N
DTXSID90502881	InChI=1S/C13H7Cl4NO/c1-18-10-2-6(14)8(16)4-12(10)19-13-5-9(17)7(15)3-11(13)18/h2-5H,1H3	MXWNPCVBILVQOA-UHFFFAOYSA-N
DTXSID50502882	InChI=1S/C13H11NO/c1-9-6-7-13-11(8-9)14-10-4-2-3-5-12(10)15-13/h2-8,14H,1H3	XTLFOIVDMKTDED-UHFFFAOYSA-N
DTXSID10502883	InChI=1S/C7H5N3/c8-6-9-10-7-4-2-1-3-5-7/h1-5H/b10-9+	QGWQTKPYQSONBC-MDZDMXLPSA-N
DTXSID70502884	InChI=1S/C8H7N3O/c1-12-8-4-2-7(3-5-8)11-10-6-9/h2-5H,1H3/b11-10+	FNONOULGEYCGGE-ZHACJKMWSA-N
DTXSID30502885	InChI=1S/C5H6N4O2S/c1-9-3-7-4-5(9)12(10,11)8-2-6-4/h2-3H,1H3,(H,6,8)	QCAGZJYSROAHJR-UHFFFAOYSA-N
DTXSID90502886	InChI=1S/C18H18N4/c1-3-9-15(10-4-1)19-21-17-13-7-8-14-18(17)22-20-16-11-5-2-6-12-16/h1-6,9-12H,7-8,13-14H2/b21-19+,22-20+	LTQUZPTZIAVSAB-FLFKKZLDSA-N
DTXSID50502887	InChI=1S/C10H8ClN3O2/c1-6-4-7(2-3-8(6)11)14-10(16)13-9(15)5-12-14/h2-5H,1H3,(H,13,15,16)	WFSCGRSYVANZRL-UHFFFAOYSA-N
DTXSID10502888	InChI=1S/C7H8O2/c8-7-5-1-3-6(9-7)4-2-5/h1,3,5-6H,2,4H2	OBNPFXSOHOEJOI-UHFFFAOYSA-N
DTXSID70502889	InChI=1S/C10H8ClNO/c11-9-4-1-3-8(7-9)10(13)5-2-6-12/h1,3-4,7H,2,5H2	MOPBGBQUTNZWPZ-UHFFFAOYSA-N
DTXSID80502890	InChI=1S/C9H11Br/c1-6-4-5-9(10)8(3)7(6)2/h4-5H,1-3H3	BHISMPFNRVMPFN-UHFFFAOYSA-N
DTXSID40502891	InChI=1S/C13H10N2O2S/c16-18(17)12-9-5-4-8-11(12)14-13(15-18)10-6-2-1-3-7-10/h1-9H,(H,14,15)	ICMHQCLNBVNFDV-UHFFFAOYSA-N
DTXSID00502892	InChI=1S/C16H38O3Si2/c1-13(2,3)20(17,14(4,5)6)19-21(18,15(7,8)9)16(10,11)12/h17-18H,1-12H3	VJQDPAQVJXFUOR-UHFFFAOYSA-N
DTXSID60502893	InChI=1S/C9H12O4/c1-13-9-4-6(8(12)5-10)2-3-7(9)11/h2-4,8,10-12H,5H2,1H3/i1D3	FBWPWWWZWKPJFL-FIBGUPNXSA-N
DTXSID20502894	InChI=1S/C11H14O5/c1-3-16-11(14)10(13)7-4-5-9(15-2)8(12)6-7/h4-6,10,12-13H,3H2,1-2H3	TVPGKWGQPSIRLU-UHFFFAOYSA-N
DTXSID80502895	InChI=1S/C11H13N3O2/c1-14-11(12-7-13-14)8-4-9(15-2)6-10(5-8)16-3/h4-7H,1-3H3	WHHLLYADZJFPSK-UHFFFAOYSA-N
DTXSID40502896	InChI=1S/C16H14BrN3O2/c1-21-14-7-11(8-15(9-14)22-2)16-18-10-19-20(16)13-5-3-12(17)4-6-13/h3-10H,1-2H3	FTPYKKKIKYSFGM-UHFFFAOYSA-N
DTXSID00502897	InChI=1S/C10H11N3O2/c1-14-8-3-7(4-9(5-8)15-2)10-11-6-12-13-10/h3-6H,1-2H3,(H,11,12,13)	LZTQCPGCLPYWHA-UHFFFAOYSA-N
DTXSID60502898	InChI=1S/C10H10N2O3/c1-13-8-3-7(4-9(5-8)14-2)10-11-6-12-15-10/h3-6H,1-2H3	OZOFLRONVGTTRE-UHFFFAOYSA-N
DTXSID20502899	InChI=1S/C11H12N2O3/c1-7-12-11(16-13-7)8-4-9(14-2)6-10(5-8)15-3/h4-6H,1-3H3	OIRKOLHRHYSDTI-UHFFFAOYSA-N
DTXSID70502900	InChI=1S/C15H19NO2/c1-12(17)16-13-8-10-15(11-9-13)18-14-6-4-2-3-5-7-14/h4,6,8-11,14H,2-3,5,7H2,1H3,(H,16,17)	UDJAFRCNYISOOQ-UHFFFAOYSA-N
DTXSID30502901	InChI=1S/C11H12N2O/c1-6-4-9(8(3)14)11(13)10(5-12)7(6)2/h4H,13H2,1-3H3	BJWMVLCYTLBODE-UHFFFAOYSA-N
DTXSID90502902	InChI=1S/C10H10O3/c1-5-3-7-8(4-6(5)2)10(12)13-9(7)11/h3-4H2,1-2H3	IMBWEIXBSJQIAD-UHFFFAOYSA-N
DTXSID50502903	InChI=1S/C9H6ClN3O3/c10-5-8-11-9(12-16-8)6-1-3-7(4-2-6)13(14)15/h1-4H,5H2	DKZJFBGPUIIFGW-UHFFFAOYSA-N
DTXSID10502904	InChI=1S/C9H6Cl2N2O/c10-5-8-12-9(14-13-8)6-1-3-7(11)4-2-6/h1-4H,5H2	GZDRVMHSHFNDIU-UHFFFAOYSA-N
DTXSID70502905	InChI=1S/C9H6ClN3O3/c10-5-8-11-9(16-12-8)6-1-3-7(4-2-6)13(14)15/h1-4H,5H2	XSBOMGOKYGRSAG-UHFFFAOYSA-N
DTXSID30502906	InChI=1S/C10H9ClN2O/c1-7-2-4-8(5-3-7)10-12-9(6-11)13-14-10/h2-5H,6H2,1H3	XYVIJHIIGWPJAX-UHFFFAOYSA-N
DTXSID90502907	InChI=1S/C9H8N2O2/c12-6-8-10-9(11-13-8)7-4-2-1-3-5-7/h1-5,12H,6H2	NOIRXFZFSPXHIM-UHFFFAOYSA-N
DTXSID50502908	InChI=1S/C9H6N2O2/c12-6-8-10-9(11-13-8)7-4-2-1-3-5-7/h1-6H	OILKDGOSWNDPRG-UHFFFAOYSA-N
DTXSID10502909	InChI=1S/C9H5ClN2O2/c10-7-3-1-6(2-4-7)9-11-8(5-13)14-12-9/h1-5H	REMKDKLUCMAKDU-UHFFFAOYSA-N
DTXSID20502910	InChI=1S/C13H9NO2/c1-14-6-10-11(7-14)13(16)9-5-3-2-4-8(9)12(10)15/h2-7H,1H3	YDSAJDFJFOJDDK-UHFFFAOYSA-N
DTXSID80502911	InChI=1S/C5H3N3O2/c6-8-7-5-2-1-4(3-9)10-5/h1-3H	OMLXHJSKIZLMRV-UHFFFAOYSA-N
DTXSID40502912	InChI=1S/F3O/c1-4(2)3/q+1	RSPXFQXKSPOINH-UHFFFAOYSA-N
DTXSID00502913	InChI=1S/C9H12N4/c1-3-13(4-2)9-11-6-5-8(7-10)12-9/h5-6H,3-4H2,1-2H3	SLDCVYJSQXNFSX-UHFFFAOYSA-N
DTXSID60502914	InChI=1S/C7H8N2O3/c1-11-6(10)5-3-4-8-7(9-5)12-2/h3-4H,1-2H3	PVZFDCZDHLLGSY-UHFFFAOYSA-N
DTXSID20502915	InChI=1S/C6H6N2O3/c1-11-6-7-3-2-4(8-6)5(9)10/h2-3H,1H3,(H,9,10)	POQZDRCLBKQLRD-UHFFFAOYSA-N
DTXSID80502916	InChI=1S/C16H17ClO/c1-13-7-9-15(10-8-13)16(18-12-11-17)14-5-3-2-4-6-14/h2-10,16H,11-12H2,1H3	GOIOPPYELBJEFM-UHFFFAOYSA-N
DTXSID40502917	InChI=1S/C8H13ClOS/c1-8(2)5-6(7(9)10)3-4-11-8/h6H,3-5H2,1-2H3	RJGGOSXPRNHSRY-UHFFFAOYSA-N
DTXSID00502918	InChI=1S/C7H11BrO3/c8-5-6(9)11-7-3-1-2-4-10-7/h7H,1-5H2	ZGMNAOBAJHPZAI-UHFFFAOYSA-N
DTXSID60502919	InChI=1S/C9H15BrO3/c1-9(2,10)8(11)13-7-5-3-4-6-12-7/h7H,3-6H2,1-2H3	SBORWERSDDVQOT-UHFFFAOYSA-N
DTXSID70502920	InChI=1S/C9H8Br2O/c1-6(10)9(12)7-3-2-4-8(11)5-7/h2-6H,1H3	BLSYJFIEQBRDBJ-UHFFFAOYSA-N
DTXSID30502921	InChI=1S/C12H21NO.ClH/c14-2-1-13-12-6-9-3-10(7-12)5-11(4-9)8-12;/h9-11,13-14H,1-8H2;1H	ZDBWMHIELMZZKJ-UHFFFAOYSA-N
DTXSID90502922	InChI=1S/C8H10BrNO/c9-7-3-1-2-4-8(7)10-5-6-11/h1-4,10-11H,5-6H2	GFAZPFCJTBVZLC-UHFFFAOYSA-N
DTXSID50502923	InChI=1S/C13H17NO3/c1-10-4-6-13(7-5-10)14(11(2)15)8-9-17-12(3)16/h4-7H,8-9H2,1-3H3	CJSJUUYHRZJHII-UHFFFAOYSA-N
DTXSID10502924	InChI=1S/C9H16O/c1-7(2)8-4-3-5-9(10)6-8/h7-8H,3-6H2,1-2H3/t8-/m0/s1	AFFBXUKVORMWSC-QMMMGPOBSA-N
DTXSID70502925	InChI=1S/C9H16O/c1-7(2)8-4-3-5-9(10)6-8/h7-8H,3-6H2,1-2H3/t8-/m1/s1	AFFBXUKVORMWSC-MRVPVSSYSA-N
DTXSID30502926	InChI=1S/C9H14O/c1-7(2)8-4-3-5-9(10)6-8/h8H,1,3-6H2,2H3	TYQGXKQUZWWNDA-UHFFFAOYSA-N
DTXSID90502927	InChI=1S/C17H18O2/c1-13(16(18)14-9-5-3-6-10-14)17(19-2)15-11-7-4-8-12-15/h3-13,17H,1-2H3	SYTYESVCZGDLLH-UHFFFAOYSA-N
DTXSID50502928	InChI=1S/C8H16O2/c1-6(7(2)9)8(3,4)10-5/h6H,1-5H3	LTQRLPBCWUEVFY-UHFFFAOYSA-N
DTXSID10502929	InChI=1S/C4H6Te2/c1-5-3-4-6-2/h1-2H3	LBIAEXMUFUWODV-UHFFFAOYSA-N
DTXSID20502930	InChI=1S/C7H10Cl2O/c1-4(10)5-6(2,3)7(5,8)9/h5H,1-3H3	MKLLRTOJKHMFRE-UHFFFAOYSA-N
DTXSID80502931	InChI=1S/C7H10Br2O/c1-4(10)5-6(2,3)7(5,8)9/h5H,1-3H3	SFPLGWCIVIHOQZ-UHFFFAOYSA-N
DTXSID40502932	InChI=1S/C8H16N2/c1-5-10(6-2)8(3,4)7-9/h5-6H2,1-4H3	BVKRBMWWTJMEHE-UHFFFAOYSA-N
DTXSID00502933	InChI=1S/C8H14N2/c1-8(2,7-9)10-5-3-4-6-10/h3-6H2,1-2H3	GUGMWCUXIGSRJX-UHFFFAOYSA-N
DTXSID60502934	InChI=1S/C7H15N/c1-5-8(6-2)7(3)4/h3,5-6H2,1-2,4H3	UKZSIFUVYBJAGX-UHFFFAOYSA-N
DTXSID20502935	InChI=1S/C10H13N/c1-9(2)11(3)10-7-5-4-6-8-10/h4-8H,1H2,2-3H3	XRXVJGKVTKMQAJ-UHFFFAOYSA-N
DTXSID80502936	InChI=1S/C13H14O/c1-13(2)9-8-11(12(13)14)10-6-4-3-5-7-10/h3-8H,9H2,1-2H3	XHWRNWNFKACFIZ-UHFFFAOYSA-N
DTXSID40502937	InChI=1S/C8H7Cl3O/c1-12-7-4-2-6(3-5-7)8(9,10)11/h2-5H,1H3	SWJLDCGQSPSOKX-UHFFFAOYSA-N
DTXSID00502938	InChI=1S/C14H11FO/c15-13(11-7-3-1-4-8-11)14(16)12-9-5-2-6-10-12/h1-10,13H	YKOBTWNAYVMLME-UHFFFAOYSA-N
DTXSID60502939	InChI=1S/C18H15Br2O3P/c19-24(20,21-16-10-4-1-5-11-16,22-17-12-6-2-7-13-17)23-18-14-8-3-9-15-18/h1-15H	YEMJOJSMPKGDLX-UHFFFAOYSA-N
DTXSID70502940	InChI=1S/C15H17As/c1-12-6-4-8-14(10-12)16(3)15-9-5-7-13(2)11-15/h4-11H,1-3H3	CDLBYCMREKICDX-UHFFFAOYSA-N
DTXSID30502941	InChI=1S/C6F10O/c7-2(8)1(17)3(9,10)5(13,14)6(15,16)4(2,11)12	YUMDTEARLZOACP-UHFFFAOYSA-N
DTXSID90502942	InChI=1S/C5H6BrNO2/c6-3-1-2-4(8)7-5(3)9/h3H,1-2H2,(H,7,8,9)	RYSICGXZRVMXDP-UHFFFAOYSA-N
DTXSID50502943	InChI=1S/C12H10O/c13-9-8-11-6-3-5-10-4-1-2-7-12(10)11/h1-7,9H,8H2	CCHAJZURXPPHJU-UHFFFAOYSA-N
DTXSID10502944	InChI=1S/C6H6ClN3OS/c7-4-2-1-3(5(12)10-4)9-6(8)11/h1-2H,(H,10,12)(H3,8,9,11)	QAQQVQUHQMVJJW-UHFFFAOYSA-N
DTXSID70502945	InChI=1S/C17H13ClN2O2/c1-11(21)20-15-8-7-13(18)9-14(15)17(19-10-16(20)22)12-5-3-2-4-6-12/h2-9H,10H2,1H3	NFRJHTSXGFQZEV-UHFFFAOYSA-N
DTXSID30502946	InChI=1S/C30H22Se2/c1-5-13-25-21(9-1)17-22-10-2-6-14-26(22)29(25)19-31-32-20-30-27-15-7-3-11-23(27)18-24-12-4-8-16-28(24)30/h1-18H,19-20H2	JCHUBXXWAOHRQI-UHFFFAOYSA-N
DTXSID90502947	InChI=1S/C6H6Cl2O2S/c7-5-3-1-11(9,10)2-4(3)6(5)8/h3-4H,1-2H2	RTRUIVYJQNPDRH-UHFFFAOYSA-N
DTXSID50502948	InChI=1S/C6H6Br2Cl2O2S/c7-5(9)3-1-13(11,12)2-4(3)6(5,8)10/h3-4H,1-2H2	AWEVGBMTLLIKSK-UHFFFAOYSA-N
DTXSID10502949	InChI=1S/C6H6O5S/c7-5-3-1-12(9,10)2-4(3)6(8)11-5/h3-4H,1-2H2	WHPAZJMXEISDBJ-UHFFFAOYSA-N
DTXSID20502950	InChI=1S/C9H14O/c1-4-8-5-6-10-9(2,3)7-8/h1,8H,5-7H2,2-3H3	DIBSUUBXDLKPBG-UHFFFAOYSA-N
DTXSID80502951	InChI=1S/C3H5N5O2/c1-7-2(4)5-3(6-7)8(9)10/h1H3,(H2,4,5,6)	QCYOWCCEGMBZOY-UHFFFAOYSA-N
DTXSID40502952	InChI=1S/C11H16N2/c1-10-6-5-9-13(12-10)11-7-3-2-4-8-11/h2-4,7-8,10,12H,5-6,9H2,1H3	LKXOGCXRDABXIA-UHFFFAOYSA-N
DTXSID00502953	InChI=1S/C9H13N3O/c1-2-3-4-7-5-12-8(6-11-7)9(10)13/h5-6H,2-4H2,1H3,(H2,10,13)	NODRBDVYYQGGQP-UHFFFAOYSA-N
DTXSID60502954	InChI=1S/C5H6N4O/c6-4-2-8-3(1-9-4)5(7)10/h1-2H,(H2,6,9)(H2,7,10)	JAVGJSUOZDZWBY-UHFFFAOYSA-N
DTXSID20502955	InChI=1S/C7H9N3O/c1-4-5(2)10-6(3-9-4)7(8)11/h3H,1-2H3,(H2,8,11)	LWKNZCZUCZLNDI-UHFFFAOYSA-N
DTXSID80502956	InChI=1S/C9H13N3O/c1-4-10-9(13)8-5-11-6(2)7(3)12-8/h5H,4H2,1-3H3,(H,10,13)	CAVPRUFMQCALCU-UHFFFAOYSA-N
DTXSID40502957	InChI=1S/C6H7N3O2/c1-4-2-8-5(6(7)10)3-9(4)11/h2-3H,1H3,(H2,7,10)	BTYKRSQVJNDFFF-UHFFFAOYSA-N
DTXSID00502958	InChI=1S/C8H11N3O2/c1-3-9-8(12)7-5-11(13)6(2)4-10-7/h4-5H,3H2,1-2H3,(H,9,12)	OJGRSVZBPQGBMS-UHFFFAOYSA-N
DTXSID60502959	InChI=1S/C6H7N3O3/c1-4-2-7-5(3-9(4)12)6(10)8-11/h2-3,7,12H,1H3	ROCAXZYWSRDMAZ-UHFFFAOYSA-N
DTXSID70502960	InChI=1S/C17H16O2/c1-11-8-12(2)17-14(13-6-4-3-5-7-13)10-16(18)19-15(17)9-11/h3-9,14H,10H2,1-2H3	QSFNBVNUEQCMSC-UHFFFAOYSA-N
DTXSID30502961	InChI=1S/C10H13ClO3S/c1-8(2)7-14-9-3-5-10(6-4-9)15(11,12)13/h3-6,8H,7H2,1-2H3	NHXWTFAPVNWYJI-UHFFFAOYSA-N
DTXSID90502962	InChI=1S/C10H18O2/c1-8-4-3-6-10(11-8)7-5-9(2)12-10/h8-9H,3-7H2,1-2H3	NJOLKFFMJYRJEM-UHFFFAOYSA-N
DTXSID50502963	InChI=1S/C15H13N3O3S/c1-22-15(16-12-5-3-2-4-6-12)17-14(19)11-7-9-13(10-8-11)18(20)21/h2-10H,1H3,(H,16,17,19)	WLMLBORPWWGQOA-UHFFFAOYSA-N
DTXSID10502964	InChI=1S/C14H21N3O/c1-10(2)15-14(16-11(3)4)17-13(18)12-8-6-5-7-9-12/h5-11H,1-4H3,(H2,15,16,17,18)	HYBKDCLDHHHYHK-UHFFFAOYSA-N
DTXSID70502965	InChI=1S/C12H17N3O/c1-3-13-12(14-4-2)15-11(16)10-8-6-5-7-9-10/h5-9H,3-4H2,1-2H3,(H2,13,14,15,16)	ZQBYMKDLGDIQET-UHFFFAOYSA-N
DTXSID30502966	InChI=1S/C23H23N3O2/c1-28-21-14-12-20(13-15-21)22(27)26-23(24-16-18-8-4-2-5-9-18)25-17-19-10-6-3-7-11-19/h2-15H,16-17H2,1H3,(H2,24,25,26,27)	IKZKNEYYZRVSIQ-UHFFFAOYSA-N
DTXSID90502967	InChI=1S/C21H31N3O2/c1-26-19-14-12-16(13-15-19)20(25)24-21(22-17-8-4-2-5-9-17)23-18-10-6-3-7-11-18/h12-15,17-18H,2-11H2,1H3,(H2,22,23,24,25)	IYKYYEGQHFWOAG-UHFFFAOYSA-N
DTXSID50502968	InChI=1S/C14H20ClN3O/c1-9(2)16-14(17-10(3)4)18-13(19)11-7-5-6-8-12(11)15/h5-10H,1-4H3,(H2,16,17,18,19)	PGBSSEVSSPVICV-UHFFFAOYSA-N
DTXSID10502969	InChI=1S/C9H8ClN3S/c1-14-9-11-8(12-13-9)6-4-2-3-5-7(6)10/h2-5H,1H3,(H,11,12,13)	WQSLQQQMDAEKGR-UHFFFAOYSA-N
DTXSID20502970	InChI=1S/C7H7Cl2NO2S/c8-10(9)13(11,12)6-7-4-2-1-3-5-7/h1-5H,6H2	FWPQTIYBQZKGLY-UHFFFAOYSA-N
DTXSID80502971	InChI=1S/C7H7N3O3/c8-6-3-4(10(12)13)1-2-5(6)7(9)11/h1-3H,8H2,(H2,9,11)	FHIFCKSBNKKCJM-UHFFFAOYSA-N
DTXSID40502972	InChI=1S/C10H14/c1-3-9-6-5-7-10(4-2)8-9/h3-4,8-9H,1-2,5-7H2	VKDOSTVLJVHGLS-UHFFFAOYSA-N
DTXSID00502973	InChI=1S/C16H22O/c1-12(2)8-10-14-6-5-7-15(16(14)17)11-9-13(3)4/h5-9,17H,10-11H2,1-4H3	YGRKFKPAUSKKSM-UHFFFAOYSA-N
DTXSID60502974	InChI=1S/C16H22O/c1-12(2)5-7-14-8-10-16(17)15(11-14)9-6-13(3)4/h5-6,8,10-11,17H,7,9H2,1-4H3	HNWKIEJMMGOJSP-UHFFFAOYSA-N
DTXSID20502975	InChI=1S/C21H30O/c1-15(2)7-10-18-13-19(11-8-16(3)4)21(22)20(14-18)12-9-17(5)6/h7-9,13-14,22H,10-12H2,1-6H3	LAJXNLRORUALJQ-UHFFFAOYSA-N
DTXSID80502976	InChI=1S/C8H7NO5/c1-4-2-5(9(13)14)3-6(7(4)10)8(11)12/h2-3,10H,1H3,(H,11,12)	JNZXWLAEKYYPHA-UHFFFAOYSA-N
DTXSID40502977	InChI=1S/C8H7NO5/c1-4-2-5(8(11)12)7(10)6(3-4)9(13)14/h2-3,10H,1H3,(H,11,12)	MAQGNTACXAOLNE-UHFFFAOYSA-N
DTXSID00502978	InChI=1S/C9H9NO5/c1-5-3-6(9(12)15-2)8(11)7(4-5)10(13)14/h3-4,11H,1-2H3	ZQGOQALTCFDIHN-UHFFFAOYSA-N
DTXSID60502979	InChI=1S/C9H11NO3/c1-5-3-6(9(12)13-2)8(11)7(10)4-5/h3-4,11H,10H2,1-2H3	BYDBTYDCQJZXAT-UHFFFAOYSA-N
DTXSID70502980	InChI=1S/C4H4BrF5/c5-2-1-3(6,7)4(8,9)10/h1-2H2	YAPVBRYHZPNRIW-UHFFFAOYSA-N
DTXSID30502981	InChI=1S/C6H14ClO3P/c1-2-3-4-6(7)5-11(8,9)10/h6H,2-5H2,1H3,(H2,8,9,10)	DNMHAEMTIRMGGQ-UHFFFAOYSA-N
DTXSID90502982	InChI=1S/C12H18O4/c1-3-16-11(15)12(8-9(2)13)7-5-4-6-10(12)14/h3-8H2,1-2H3	TYDNIGLSKOILTL-UHFFFAOYSA-N
DTXSID50502983	InChI=1S/C8H17NO2/c1-8(11)9-6-4-2-3-5-7-10/h10H,2-7H2,1H3,(H,9,11)	VJPODIJDERZHMG-UHFFFAOYSA-N
DTXSID10502984	InChI=1S/C12H12/c1-2-10-8-11-6-4-3-5-7-12(11)9-10/h3-9H,2H2,1H3	FFJMBSDTSVGLBH-UHFFFAOYSA-N
DTXSID70502985	InChI=1S/C4H6Cl2/c1-3-2-4(3,5)6/h3H,2H2,1H3	XHFFDICIGCHDCR-UHFFFAOYSA-N
DTXSID30502986	InChI=1S/C4H6Br2/c1-3-2-4(3,5)6/h3H,2H2,1H3	DYEHJZRXHQOBGB-UHFFFAOYSA-N
DTXSID90502987	InChI=1S/C9H14O/c10-9-5-4-7-2-1-3-8(7)6-9/h7-8H,1-6H2/t7-,8-/m1/s1	FSUBUYXKSKDDHL-HTQZYQBOSA-N
DTXSID50502988	InChI=1S/C10H16O/c1-10-6-2-3-8(10)4-5-9(11)7-10/h8H,2-7H2,1H3/t8-,10+/m0/s1	KGVLKOLJZYWPTL-WCBMZHEXSA-N
DTXSID10502989	InChI=1S/C14H30O/c1-12(2)7-5-8-13(3)9-6-10-14(4)11-15/h12-15H,5-11H2,1-4H3	HHZVSSGZBAJWFP-UHFFFAOYSA-N
DTXSID20502990	InChI=1S/C5H4ClNO2S.ClH/c6-10(8,9)5-2-1-3-7-4-5;/h1-4H;1H	VIVPWOMJFLICOZ-UHFFFAOYSA-N
DTXSID80502991	InChI=1S/C7H15NO3/c1-7(2,8-11-4)5-6(9)10-3/h8H,5H2,1-4H3	LLRJYLPVVNCCLD-UHFFFAOYSA-N
DTXSID40502992	InChI=1S/C13H18O3S/c1-13(2,3)9-5-6-10(14)11(7-9)17-8-12(15)16-4/h5-7,14H,8H2,1-4H3	MAQNJFRETONPFL-UHFFFAOYSA-N
DTXSID00502993	InChI=1S/C16H24O3S/c1-5-6-9-19-15(18)11-20-14-10-12(16(2,3)4)7-8-13(14)17/h7-8,10,17H,5-6,9,11H2,1-4H3	WXPJUJZYFYVHIO-UHFFFAOYSA-N
DTXSID60502994	InChI=1S/C16H16O3/c17-10-11-19-15-8-6-14(7-9-15)16(18)12-13-4-2-1-3-5-13/h1-9,17H,10-12H2	NGEOZIHBTLSWAT-UHFFFAOYSA-N
DTXSID20502995	InChI=1S/C13H16F2/c1-9(2)8-11-4-6-12(7-5-11)10(3)13(14)15/h4-7,9H,8H2,1-3H3	JSVPKGWQHALWAG-UHFFFAOYSA-N
DTXSID80502996	InChI=1S/C7H9NO/c1-6-3-2-4-7(5-6)9-8/h2-5H,8H2,1H3	MZEPWMKRQQBOLQ-UHFFFAOYSA-N
DTXSID40502997	InChI=1S/C10H14O4/c1-6-5-7(12-2)9(13-3)10(14-4)8(6)11/h5,11H,1-4H3	UGNJWQMNCJYWHG-UHFFFAOYSA-N
DTXSID00502998	InChI=1S/C18H22O4/c1-12(15-8-6-13(19-2)10-17(15)21-4)16-9-7-14(20-3)11-18(16)22-5/h6-12H,1-5H3	WYGHQAAZDBNUAV-UHFFFAOYSA-N
DTXSID60502999	InChI=1S/C10H14/c1-10(2)8-5-3-4-6-9(10)7-8/h3-6,8-9H,7H2,1-2H3	UFLGKAYYRGJJME-UHFFFAOYSA-N
DTXSID40503000	InChI=1S/C12H18Se/c1-2-3-4-8-11-13-12-9-6-5-7-10-12/h5-7,9-10H,2-4,8,11H2,1H3	DWRDPPATRMPLRA-UHFFFAOYSA-N
DTXSID00503001	InChI=1S/C8H11NSe.ClH/c9-6-7-10-8-4-2-1-3-5-8;/h1-5H,6-7,9H2;1H	FPPMWZBBBUYZBY-UHFFFAOYSA-N
DTXSID60503002	InChI=1S/C8H20N2Si/c1-9-5-7-10(8-6-9)11(2,3)4/h5-8H2,1-4H3	DRZJLAKXDHZRLU-UHFFFAOYSA-N
DTXSID20503003	InChI=1S/C13H2F8/c14-6-2-1-3-5(4(2)8(16)12(20)10(6)18)9(17)13(21)11(19)7(3)15/h1H2	HGNCDJPIGYRCMI-UHFFFAOYSA-N
DTXSID80503004	InChI=1S/C7H16Si/c1-8(2,3)7-5-4-6-7/h7H,4-6H2,1-3H3	STTDSKJHZHEUIU-UHFFFAOYSA-N
DTXSID40503005	InChI=1S/C7H11ClO/c1-5(9)6-3-2-4-7(6)8/h6-7H,2-4H2,1H3	HCCYCFVFZRZVAU-UHFFFAOYSA-N
DTXSID00503006	InChI=1S/C7H11ClO/c1-5(9)6-2-3-7(8)4-6/h6-7H,2-4H2,1H3	OGKYHBVFGBJOID-UHFFFAOYSA-N
DTXSID60503007	InChI=1S/C19H36O4/c1-22-18(20)16-14-12-10-8-6-4-3-5-7-9-11-13-15-17-19(21)23-2/h3-17H2,1-2H3	YIZQYNRKVWQMJO-UHFFFAOYSA-N
DTXSID20503008	InChI=1S/C14H20O2S/c1-16-13(14(15)10-6-3-7-11-14)17-12-8-4-2-5-9-12/h2,4-5,8-9,13,15H,3,6-7,10-11H2,1H3	NQTHORTYNJEYAB-UHFFFAOYSA-N
DTXSID80503009	InChI=1S/C12H20SSi/c1-5-12(14(2,3)4)13-11-9-7-6-8-10-11/h6-10,12H,5H2,1-4H3	JINUTVNBBZGJBY-UHFFFAOYSA-N
DTXSID90503010	InChI=1S/C16H28SSi/c1-5-6-7-11-14-16(18(2,3)4)17-15-12-9-8-10-13-15/h8-10,12-13,16H,5-7,11,14H2,1-4H3	YALCKTUCJAOSMC-UHFFFAOYSA-N
DTXSID50503011	InChI=1S/C16H26SSi/c1-18(2,3)16(14-10-6-4-7-11-14)17-15-12-8-5-9-13-15/h5,8-9,12-14,16H,4,6-7,10-11H2,1-3H3	ATSVUSANQHQZQD-UHFFFAOYSA-N
DTXSID10503012	InChI=1S/C10H17N/c1-5-11(6-2)9-7-8-10(3)4/h8H,5-6H2,1-4H3	NRAHLUHIYYNNSB-UHFFFAOYSA-N
DTXSID70503013	InChI=1S/C12H21N/c1-5-9-13(10-6-2)11-7-8-12(3)4/h8H,5-6,9-10H2,1-4H3	CKSVDOPQCAMYHY-UHFFFAOYSA-N
DTXSID30503014	InChI=1S/C9H14O2/c1-7(2)5-9(10)11-6-8(3)4/h1,3,5-6H2,2,4H3	AVAGPMVJEFMGBU-UHFFFAOYSA-N
DTXSID90503015	InChI=1S/C11H15NO2.BrH/c1-12(2)8-7-11(14)9-3-5-10(13)6-4-9;/h3-6,13H,7-8H2,1-2H3;1H	ZGDGRGZHCSBVDS-UHFFFAOYSA-N
DTXSID50503016	InChI=1S/C8H7FO2/c1-11-8-6(5-10)3-2-4-7(8)9/h2-5H,1H3	UMLOYMZBAUIGKF-UHFFFAOYSA-N
DTXSID10503017	InChI=1S/C19H17N3O2/c1-12-9-13(2)17-7-8-18(19(17)14(3)10-12)21-20-15-5-4-6-16(11-15)22(23)24/h4-11H,1-3H3/b21-20+	LLWSYOOKPPYBLH-QZQOTICOSA-N
DTXSID70503018	InChI=1S/C8H9NO/c1-2-10-7-8-5-3-4-6-9-8/h2-6H,1,7H2	LBMBONBXWKZERQ-UHFFFAOYSA-N
DTXSID30503019	InChI=1S/C8H9NO3/c1-2-12-8(11)7-6(5-10)3-4-9-7/h3-5,9H,2H2,1H3	DHBCCUBZOOUZAX-UHFFFAOYSA-N
DTXSID40503020	InChI=1S/C4H2Br2O/c5-3-1-4(6)7-2-3/h1-2H	ZBZNCJRCPCNHQL-UHFFFAOYSA-N
DTXSID00503021	InChI=1S/C7H5N3/c1-10-6(4-8)2-3-7(10)5-9/h2-3H,1H3	MAGUPVNZMSWOEI-UHFFFAOYSA-N
DTXSID60503022	InChI=1S/C8H15Cl/c1-3-4-5-6-8(2)7-9/h2-7H2,1H3	LACVIPLTTBOJBH-UHFFFAOYSA-N
DTXSID20503023	InChI=1S/C4H11NO.BrH/c1-4(6)3-5-2;/h4-6H,3H2,1-2H3;1H	GESYQFRJEYPEGV-UHFFFAOYSA-N
DTXSID80503024	InChI=1S/C11H20O2/c1-5-7-8-10(9(3)4)11(12)13-6-2/h5-8H2,1-4H3	RJQMEKKBYOXMQT-UHFFFAOYSA-N
DTXSID40503025	InChI=1S/CHCl2F2OP/c2-7(3,6)1(4)5/h1H	JKGZVYCZFNVMME-UHFFFAOYSA-N
DTXSID00503026	InChI=1S/C5H13O2P/c1-5(2)7-8(3,4)6/h5H,1-4H3	ZLPICQDCFDTOPK-UHFFFAOYSA-N
DTXSID60503027	InChI=1S/C9H22O5P2/c1-5-11-15(12-6-2)9-16(10,13-7-3)14-8-4/h5-9H2,1-4H3	NIANNYRMGNGMPS-UHFFFAOYSA-N
DTXSID20503028	InChI=1S/C8H20O5SSi2/c1-15(2,3)12-8(9)7-14(10,11)13-16(4,5)6/h7H2,1-6H3	ITQBZSDNMRLBME-UHFFFAOYSA-N
DTXSID80503029	InChI=1S/C8H21NO6P2/c1-5-12-16(10,13-6-2)9-17(11,14-7-3)15-8-4/h5-8H2,1-4H3,(H,9,10,11)	UBZAYQFNNNKKKW-UHFFFAOYSA-N
DTXSID90503030	InChI=1S/C12H29NO6P2/c1-5-9-16-20(14,17-10-6-2)13-21(15,18-11-7-3)19-12-8-4/h5-12H2,1-4H3,(H,13,14,15)	YCVOBMDOOOOFKY-UHFFFAOYSA-N
DTXSID50503031	InChI=1S/C13H8N2O5/c16-12-9-3-1-2-4-10(9)13(17)14(12)7-8-5-6-11(20-8)15(18)19/h1-6H,7H2	UJSUZMFPGOGJMR-UHFFFAOYSA-N
DTXSID10503032	InChI=1S/C12H9ClO2S2/c13-17(14,15)12-8-6-11(7-9-12)16-10-4-2-1-3-5-10/h1-9H	LBSWKPOOEQIVPV-UHFFFAOYSA-N
DTXSID70503033	InChI=1S/C13H28NO2/c1-5-6-7-8-9-10-11-16-13(15)12-14(2,3)4/h5-12H2,1-4H3/q+1	ZQVRWLJKTADVLH-UHFFFAOYSA-N
DTXSID30503034	InChI=1S/C14H30NO2.ClH/c1-5-6-7-8-9-10-11-12-17-14(16)13-15(2,3)4;/h5-13H2,1-4H3;1H/q+1;/p-1	JIENDSOPJOYALH-UHFFFAOYSA-M
DTXSID90503035	InChI=1S/C15H32NO2/c1-5-6-7-8-9-10-11-12-13-16(2,3)14-15(17)18-4/h5-14H2,1-4H3/q+1	FPBJFRMEWIQFCD-UHFFFAOYSA-N
DTXSID50503036	InChI=1S/C15H20ClFO2/c1-14(2)10-18-15(19-11-14,8-3-9-16)12-4-6-13(17)7-5-12/h4-7H,3,8-11H2,1-2H3	DHBVQVLJKCRDJV-UHFFFAOYSA-N
DTXSID10503037	InChI=1S/C7H12O2/c1-3-5-8-7-9-6-4-2/h3-4H,1-2,5-7H2	PJBPUIKGUZFWNA-UHFFFAOYSA-N
DTXSID70503038	InChI=1S/C2H5Cl2O2P/c1-6-2-7(3,4)5/h2H2,1H3	IJVDDFMACNAGGD-UHFFFAOYSA-N
DTXSID30503039	InChI=1S/C3H6N2O2/c1-3-4(2)5(6)7/h3H,1H2,2H3	DVHYRSQDIHBCJH-UHFFFAOYSA-N
DTXSID40503040	InChI=1S/C8H15ClO3/c1-8(2,3)12-7(10)6-11-5-4-9/h4-6H2,1-3H3	WMVRQEMWJYRSNF-UHFFFAOYSA-N
DTXSID00503041	InChI=1S/C10H14O3/c1-4-8-6-10(8,7(3)11)9(12)13-5-2/h4,8H,1,5-6H2,2-3H3	UJMWGCVKSJYQHL-UHFFFAOYSA-N
DTXSID60503042	InChI=1S/C10H14O3/c1-4-8-6-9(7(3)13-8)10(11)12-5-2/h4,8H,1,5-6H2,2-3H3	SFIUKMNMKAFHNX-UHFFFAOYSA-N
DTXSID20503043	InChI=1S/C8H11NO/c10-7-9-6-8-4-2-1-3-5-8/h6H,1-5H2	YYPFLFDDJFLUIX-UHFFFAOYSA-N
DTXSID80503044	InChI=1S/C3H5Cl2NO/c1-2(4)6-3(5)7/h2H,1H3,(H,6,7)	LVQSPZHLYFKOAS-UHFFFAOYSA-N
DTXSID40503045	InChI=1S/C3H5Br2NO/c1-2(4)6-3(5)7/h2H,1H3,(H,6,7)	BXEAPKGAXBTPGP-UHFFFAOYSA-N
DTXSID00503046	InChI=1S/C7H12ClNO/c1-5-9(6(8)10)7(2,3)4/h5H,1H2,2-4H3	DUXCOTKQMWMAPC-UHFFFAOYSA-N
DTXSID60503047	InChI=1S/C20H24N2/c1(9-15-21-17-19-11-5-3-6-12-19)2-10-16-22-18-20-13-7-4-8-14-20/h3-8,11-14,17-18H,1-2,9-10,15-16H2/b21-17+,22-18+	WOEJOHJAOFCVCI-KSTNYAOJSA-N
DTXSID20503048	InChI=1S/2C6H9Ge/c2*1-4-7(5-2)6-3/h2*4-6H,1-3H2	AHMCICAOZDQCFM-UHFFFAOYSA-N
DTXSID80503049	InChI=1S/C6H9Ge.Li/c1-4-7(5-2)6-3;/h4-6H,1-3H2;	CBSQJWDBUARRJI-UHFFFAOYSA-N
DTXSID90503050	InChI=1S/C9H7BrN4/c10-7-1-3-8(4-2-7)13-14-9-11-5-6-12-9/h1-6,13H	PJVJILRVZRKFFZ-UHFFFAOYSA-N
DTXSID50503051	InChI=1S/C10H10N4O/c1-15-9-4-2-8(3-5-9)13-14-10-11-6-7-12-10/h2-7,13H,1H3	SVMWOMSIECFABR-UHFFFAOYSA-N
DTXSID10503052	InChI=1S/C9H7N5O2/c15-14(16)8-3-1-7(2-4-8)12-13-9-10-5-6-11-9/h1-6,12H	DMKCTUHBXAKXBV-UHFFFAOYSA-N
DTXSID70503053	InChI=1S/C10H9BrN4/c1-15-7-6-12-10(15)14-13-9-4-2-8(11)3-5-9/h2-7H,1H3/b14-13+	CUWSZEVHGHXQEG-BUHFOSPRSA-N
DTXSID30503054	InChI=1S/C10H13ClS/c1-9(7-11)8-12-10-5-3-2-4-6-10/h2-6,9H,7-8H2,1H3	QPLOEMDUXCIBKR-UHFFFAOYSA-N
DTXSID90503055	InChI=1S/C10H14OS/c1-10(2,8-11)12-9-6-4-3-5-7-9/h3-7,11H,8H2,1-2H3	YUNCOVFGMWIWSU-UHFFFAOYSA-N
DTXSID50503056	InChI=1S/C19H16/c1-15-6-5-9-19(14-15)18-12-10-17(11-13-18)16-7-3-2-4-8-16/h2-14H,1H3	LXEFZCBUUYSRCE-UHFFFAOYSA-N
DTXSID10503057	InChI=1S/C19H16/c1-15-7-9-17(10-8-15)19-13-11-18(12-14-19)16-5-3-2-4-6-16/h2-14H,1H3	XNYPQVNKEFUPST-UHFFFAOYSA-N
DTXSID70503058	InChI=1S/C6H3Cl2NO6S2/c7-16(12,13)5-1-4(9(10)11)2-6(3-5)17(8,14)15/h1-3H	MSSVDPARIZPFOM-UHFFFAOYSA-N
DTXSID30503059	InChI=1S/C8H8N2O2S/c1-11-5-3-4-6(12-2)8-7(5)9-13-10-8/h3-4H,1-2H3	IXMQUERKFCENNV-UHFFFAOYSA-N
DTXSID40503060	InChI=1S/C8H6N2O2/c11-5-1-2-6(12)8-7(5)9-3-4-10-8/h1-4,9-10H	YGAZLBHSZFAQIM-UHFFFAOYSA-N
DTXSID00503061	InChI=1S/C6H4N2O2S/c9-3-1-2-4(10)6-5(3)7-11-8-6/h1-2,7-8H	SCELGLMMDDSZBP-UHFFFAOYSA-N
DTXSID60503062	InChI=1S/C6H3ClN2O2S/c7-2-1-3(10)4-5(6(2)11)9-12-8-4/h1,8-9H	IIYBXBJXXLEESR-UHFFFAOYSA-N
DTXSID20503063	InChI=1S/C8H24Si4/c1-9(2)10(3,4)12(7,8)11(9,5)6/h1-8H3	NJECQESCCSENHG-UHFFFAOYSA-N
DTXSID80503064	InChI=1S/C7H7ClO2S/c1-2-10-6-4-11-3-5(6)7(8)9/h3-4H,2H2,1H3	DIWUVSNQCNUYGP-UHFFFAOYSA-N
DTXSID40503065	InChI=1S/C11H9N5/c1-8-10-11(13-7-12-8)16(15-14-10)9-5-3-2-4-6-9/h2-7H,1H3	RIGAFAPHYDMOBD-UHFFFAOYSA-N
DTXSID00503066	InChI=1S/C16H13N3O2S/c17-22(20,21)15-9-7-13(8-10-15)18-11-14-6-5-12-3-1-2-4-16(12)19-14/h1-11H,(H2,17,20,21)/b18-11+	LVMQKYQKUXESCU-WOJGMQOQSA-N
DTXSID60503067	InChI=1S/C9H9BrO3/c1-9(13,8(11)12)6-2-4-7(10)5-3-6/h2-5,13H,1H3,(H,11,12)	HGBGWLCEGRKHHJ-UHFFFAOYSA-N
DTXSID20503068	InChI=1S/C9H12NO2S.HI/c1-10-5-4-7(9(11)12-2)6-8(10)13-3;/h4-6H,1-3H3;1H/q+1;/p-1	HWCLOBIHRRMJJW-UHFFFAOYSA-M
DTXSID80503069	InChI=1S/C9H12NO2S.HI/c1-10-7(9(11)12-2)5-4-6-8(10)13-3;/h4-6H,1-3H3;1H/q+1;/p-1	JLWYBNKZJLCCLN-UHFFFAOYSA-M
DTXSID90503070	InChI=1S/C7H7NO2S/c1-8-5(7(9)10)3-2-4-6(8)11/h2-4H,1H3,(H,9,10)	JQBIRMJKBNMNQC-UHFFFAOYSA-N
DTXSID50503071	InChI=1S/C8H9NO2S.HI/c1-9-6(8(10)11)4-3-5-7(9)12-2;/h3-5H,1-2H3;1H	CMEKLTAKPUMADF-UHFFFAOYSA-N
DTXSID10503072	InChI=1S/C10H12NO4/c1-11-5-4-7(9(12)14-2)6-8(11)10(13)15-3/h4-6H,1-3H3/q+1	ULFVWXAQAGXSHN-UHFFFAOYSA-N
DTXSID70503073	InChI=1S/C10H12NO4/c1-11-6-4-5-7(9(12)14-2)8(11)10(13)15-3/h4-6H,1-3H3/q+1	GOWNGKXZEBJPCL-UHFFFAOYSA-N
DTXSID30503074	InChI=1S/C10H12NO4.HI/c1-11-6-7(9(12)14-2)4-5-8(11)10(13)15-3;/h4-6H,1-3H3;1H/q+1;/p-1	YXONAGYRVQVOMK-UHFFFAOYSA-M
DTXSID90503075	InChI=1S/C7H6ClNO2/c1-11-7(10)5-4-9-3-2-6(5)8/h2-4H,1H3	SNZRPPBWRSEVIU-UHFFFAOYSA-N
DTXSID50503076	InChI=1S/C11H18O3/c1-10(2)9(12)13-8-14-11(10)6-4-3-5-7-11/h3-8H2,1-2H3	UXMUWOPVTWOSFD-UHFFFAOYSA-N
DTXSID10503077	InChI=1S/C12H22NO.HI/c1-13(2,3)11-7-10-12(14)8-5-4-6-9-12;/h14H,4-6,8-9,11H2,1-3H3;1H/q+1;/p-1	YTPNNUGZLRYETQ-UHFFFAOYSA-M
DTXSID70503078	InChI=1S/C9H16N.HI/c1-3-7-10(2)8-5-4-6-9-10;/h1H,4-9H2,2H3;1H/q+1;/p-1	FBUJUXCLALUBRF-UHFFFAOYSA-M
DTXSID30503079	InChI=1S/C12H21NOS/c1-2-4-11(5-3-1)10-13-12(14-11)6-8-15-9-7-12/h13H,1-10H2	ZESGMGMOIIHETF-UHFFFAOYSA-N
DTXSID40503080	InChI=1S/C14H23NO2S/c1-12(16)15-11-13(5-3-2-4-6-13)17-14(15)7-9-18-10-8-14/h2-11H2,1H3	JBFCDGGDLDNPKY-UHFFFAOYSA-N
DTXSID00503081	InChI=1S/C7H9N3O4/c1-10-5(7(12)14-3)4(8-9-10)6(11)13-2/h1-3H3	GNVGANLYVPXSIX-UHFFFAOYSA-N
DTXSID60503082	InChI=1S/C5H8S2/c1-2-5-6-3-4-7-5/h2H,3-4H2,1H3	BQYAJUIKQZWLFA-UHFFFAOYSA-N
DTXSID20503083	InChI=1S/C3H2F6O3/c4-2(5,6)1(10,12-11)3(7,8)9/h10-11H	HIQGIIMAEPEBRI-UHFFFAOYSA-N
DTXSID80503084	InChI=1S/C9H18OS/c1-4-5-6-11-7-8(2)9(3)10/h8H,4-7H2,1-3H3	ALMIFTPNTBYXPU-UHFFFAOYSA-N
DTXSID40503085	InChI=1S/C7H6/c1-2-4-7(3-1)5-6-7/h1-6H	VPKOBODOQYIIJE-UHFFFAOYSA-N
DTXSID00503086	InChI=1S/C10H12O3/c1-3-6-7-4-5-8(11)10(6,7)9(12)13-2/h3,6-7H,1,4-5H2,2H3	NCADATUXOMLAHI-UHFFFAOYSA-N
DTXSID60503087	InChI=1S/C9H11ClO2S/c10-13(11,12)8-4-7-9-5-2-1-3-6-9/h1-3,5-6H,4,7-8H2	DUWPDKKXSBXWLY-UHFFFAOYSA-N
DTXSID20503088	InChI=1S/C5H11ClO2S/c1-5(2,3)4-9(6,7)8/h4H2,1-3H3	RSLHISYPEJMMDT-UHFFFAOYSA-N
DTXSID80503089	InChI=1S/C9H13NO2S/c10-13(11,12)8-4-7-9-5-2-1-3-6-9/h1-3,5-6H,4,7-8H2,(H2,10,11,12)	MCAXOOCHYNKTRY-UHFFFAOYSA-N
DTXSID90503090	InChI=1S/C4H4ClF3O2/c5-1-2-10-3(9)4(6,7)8/h1-2H2	DFOBKOUBDVFRMC-UHFFFAOYSA-N
DTXSID50503091	InChI=1S/C3Cl5F3/c4-1(9,2(5,6)10)3(7,8)11	DIVFMHLKEVWYPD-UHFFFAOYSA-N
DTXSID10503092	InChI=1S/C3Cl3F3O/c4-1(10)2(7,8)3(5,6)9	LNUZSCQYDVGTKZ-UHFFFAOYSA-N
DTXSID70503093	InChI=1S/C4H3Cl2F3O2/c1-11-2(10)3(5,7)4(6,8)9/h1H3	WPHTWHHNRDKENO-UHFFFAOYSA-N
DTXSID30503094	InChI=1S/C7H9F3O2/c1-2-3-4-12-7(11)5(8)6(9)10/h2-4H2,1H3	FLBMKBWXVVMPTB-UHFFFAOYSA-N
DTXSID90503095	InChI=1S/C10H16O2/c1-8(9(11)12-5)6-7-10(2,3)4/h7H,1-5H3	OHAFSNKITVRYDG-UHFFFAOYSA-N
DTXSID50503096	InChI=1S/C10H18O/c1-10(2,3)7-4-5-8-9(6-7)11-8/h7-9H,4-6H2,1-3H3	BWERZOKUEPUTTM-UHFFFAOYSA-N
DTXSID10503097	InChI=1S/C6H10BrI/c7-5-3-1-2-4-6(5)8/h5-6H,1-4H2/t5-,6-/m1/s1	SNRLGKOMTQODJG-PHDIDXHHSA-N
DTXSID70503098	InChI=1S/C8H7NS/c1-7-3-2-4-8(5-7)10-6-9/h2-5H,1H3	KTTDDDSGUJOBOW-UHFFFAOYSA-N
DTXSID30503099	InChI=1S/C10H20S/c1-2-3-4-7-10-8-5-6-9-11-10/h10H,2-9H2,1H3	MFQWJPPVAUXXDS-UHFFFAOYSA-N
DTXSID80503100	InChI=1S/C4H9ClO/c1-2-4(5)3-6/h4,6H,2-3H2,1H3/t4-/m0/s1	FTOKYBLHOYVORA-BYPYZUCNSA-N
DTXSID40503101	InChI=1S/C15H24ClNO2S/c1-3-4-5-6-7-14(16)12-17-20(18,19)15-10-8-13(2)9-11-15/h8-11,14,17H,3-7,12H2,1-2H3	YGPRVWCIFQYDMI-UHFFFAOYSA-N
DTXSID00503102	InChI=1S/C8H8N3O9P/c1-19-21(18,20-2)8-6(10(14)15)3-5(9(12)13)4-7(8)11(16)17/h3-4H,1-2H3	IMTJEZNAWMRELY-UHFFFAOYSA-N
DTXSID60503103	InChI=1S/C23H18NO.BrH/c25-23-12-6-11-21-20(23)15-19-18-10-5-4-7-16(18)13-14-22(19)24(21)17-8-2-1-3-9-17;/h1-5,7-10,13-15H,6,11-12H2;1H/q+1;/p-1	FQMWZNWVEVSZIK-UHFFFAOYSA-M
DTXSID20503104	InChI=1S/C10H11ClO2/c1-13-10(12)6-8-2-4-9(7-11)5-3-8/h2-5H,6-7H2,1H3	NLDHYHVAHJGITR-UHFFFAOYSA-N
DTXSID80503105	InChI=1S/C10H12O3/c1-13-10(12)6-8-2-4-9(7-11)5-3-8/h2-5,11H,6-7H2,1H3	LLDQUDYCTIKKFV-UHFFFAOYSA-N
DTXSID40503106	InChI=1S/C17H28N2O2/c1-13(2)16(20)19(15-11-7-4-8-12-15)17(21)18-14-9-5-3-6-10-14/h14-15H,1,3-12H2,2H3,(H,18,21)	GHBAGJQMBROMJR-UHFFFAOYSA-N
DTXSID00503107	InChI=1S/C9H14O2/c1-6-4-3-5-8(11)9(6)7(2)10/h6,9H,3-5H2,1-2H3	HNEWIZODWMVGNN-UHFFFAOYSA-N
DTXSID60503108	InChI=1S/C9H16OS/c1-8(2)6(10)9(3,4)7(8)11-5/h7H,1-5H3	BOFPBVVJIBVPQN-UHFFFAOYSA-N
DTXSID20503109	InChI=1S/C7H10Cl2O/c1-7(9)3-2-5(4-7)6(8)10/h5H,2-4H2,1H3	YXIUNNFBZNXNQN-UHFFFAOYSA-N
DTXSID30503110	InChI=1S/C15H14S/c1-2-6-13(7-3-1)16-15-9-5-4-8-14(15)12-10-11-12/h1-9,12H,10-11H2	PJTVXSHXEPOAJJ-UHFFFAOYSA-N
DTXSID90503111	InChI=1S/C7H7BrN2/c8-7-3-6-5(4-10-7)1-2-9-6/h3-4,9H,1-2H2	QUGWYCFURLIXJB-UHFFFAOYSA-N
DTXSID50503112	InChI=1S/C7H5ClN2/c8-7-3-6-5(4-10-7)1-2-9-6/h1-4,9H	CBHXTZKXDLDMJZ-UHFFFAOYSA-N
DTXSID10503113	InChI=1S/C14H13ClN2/c15-14-8-13-12(9-16-14)6-7-17(13)10-11-4-2-1-3-5-11/h1-5,8-9H,6-7,10H2	XZTAJGVKCHURQA-UHFFFAOYSA-N
DTXSID70503114	InChI=1S/C11H19NO2S/c1-10(2)8(9(13)14)12-11(15-10)6-4-3-5-7-11/h8,12H,3-7H2,1-2H3,(H,13,14)/t8-/m1/s1	PXBMSKKQLUZLFO-MRVPVSSYSA-N
DTXSID30503115	InChI=1S/C8H7ClO2/c1-11-7-4-2-3-6(5-10)8(7)9/h2-5H,1H3	XKLMLKSXPIITAL-UHFFFAOYSA-N
DTXSID90503116	InChI=1S/C8H14O2/c1-7(2)8(10)5-3-4-6-9/h6-7H,3-5H2,1-2H3	FGLCRQZDHJQWES-UHFFFAOYSA-N
DTXSID50503117	InChI=1S/C7H12O2/c1-2-7(6-9)4-3-5-8/h5-7H,2-4H2,1H3	OJEAXIMJLLYVQH-UHFFFAOYSA-N
DTXSID10503118	InChI=1S/C10H18O2/c1-3-6-10(12)9(4-2)7-5-8-11/h8-9H,3-7H2,1-2H3	SWPUHZZLJMOBBX-UHFFFAOYSA-N
DTXSID70503119	InChI=1S/C6H12Br2/c1-2-6(8)4-3-5-7/h6H,2-5H2,1H3	PZPWGUJTIZXBKR-UHFFFAOYSA-N
DTXSID80503120	InChI=1S/C7H14Br2/c1-2-7(9)5-3-4-6-8/h7H,2-6H2,1H3	PKEIGZIZGNPNLM-UHFFFAOYSA-N
DTXSID40503121	InChI=1S/C8H7NO3/c1-12-8(11)7-4-2-3-6(5-10)9-7/h2-5H,1H3	CERBENZCBVYKEF-UHFFFAOYSA-N
DTXSID00503122	InChI=1S/C8H9NO2/c1-6-3-8(11-2)4-7(5-10)9-6/h3-5H,1-2H3	VIGBXFGFNDLMIX-UHFFFAOYSA-N
DTXSID60503123	InChI=1S/C16H18/c1-16(2,3)15-12-8-7-11-14(15)13-9-5-4-6-10-13/h4-12H,1-3H3	IRUFLAAZAAOXHM-UHFFFAOYSA-N
DTXSID20503124	InChI=1S/C17H18O2/c1-17(2,3)15-10-5-4-9-14(15)12-7-6-8-13(11-12)16(18)19/h4-11H,1-3H3,(H,18,19)	QNQYNEGLQXVBJL-UHFFFAOYSA-N
DTXSID80503125	InChI=1S/C8H8I2/c1-5-3-6(2)8(10)4-7(5)9/h3-4H,1-2H3	ZOOZGIAPEXFLEF-UHFFFAOYSA-N
DTXSID40503126	InChI=1S/C11H19NO2SSi/c1-10-6-8-11(9-7-10)15(13,14)12(2)16(3,4)5/h6-9H,1-5H3	PXJOHZDSBBJEBG-UHFFFAOYSA-N
DTXSID00503127	InChI=1S/C3H6Cl4Si/c1-8(2,7)3(4,5)6/h1-2H3	OUQQOFBDJVVMIF-UHFFFAOYSA-N
DTXSID60503128	InChI=1S/C5H9NOS/c1-4(7)3-5(8)6-2/h3H2,1-2H3,(H,6,8)	NVKGDLUWBBXCMQ-UHFFFAOYSA-N
DTXSID20503129	InChI=1S/C5F10/c6-2(5(13,14)15)1(3(7,8)9)4(10,11)12	YHAAEMITOHIABS-UHFFFAOYSA-N
DTXSID30503130	InChI=1S/C13H19.Li/c1-11(10-13(2,3)4)12-8-6-5-7-9-12;/h5-9H,10H2,1-4H3;/q-1;+1	QGSYOHVHGATAAS-UHFFFAOYSA-N
DTXSID90503131	InChI=1S/C3F6N2/c4-2(5,6)1(11-10)3(7,8)9	LZNJTWRVZAJCNH-UHFFFAOYSA-N
DTXSID50503132	InChI=1S/C4HCl2F7/c5-3(11,4(6,12)13)2(9,10)1(7)8/h1H	UZANRMBMHDXBHN-UHFFFAOYSA-N
DTXSID10503133	InChI=1S/C3H4O2/c1-5-3-2-4/h3H,1H3	MIFXURDBXVFMHR-UHFFFAOYSA-N
DTXSID70503134	InChI=1S/C9H14O3/c1-9(8(11)12-2)5-3-4-7(10)6-9/h3-6H2,1-2H3	PQCUJZSLGBLOSS-UHFFFAOYSA-N
DTXSID30503135	InChI=1S/C12H22OSi/c1-10-6-5-7-11(12(10)8-13)9-14(2,3)4/h5,7-8,10-12H,6,9H2,1-4H3	PJUDJGHXYIJDME-UHFFFAOYSA-N
DTXSID90503136	InChI=1S/C12H8N2/c13-8-10-6-7-12(14-9-10)11-4-2-1-3-5-11/h1-7,9H	OSRYUVXCTNUGRM-UHFFFAOYSA-N
DTXSID50503137	InChI=1S/C8H13NO4/c1-3-12-6(10)8(5-9-8)7(11)13-4-2/h9H,3-5H2,1-2H3	PLDMDPAHCLQEDK-UHFFFAOYSA-N
DTXSID10503138	InChI=1S/C12H22O2/c1-4-7-11-9(5-2)8-14-12(13)10(11)6-3/h9-11H,4-8H2,1-3H3	USPXCCSBBHDVMS-UHFFFAOYSA-N
DTXSID70503139	InChI=1S/C14H10N2O4/c1-10(11-2-6-13(7-3-11)15(17)18)12-4-8-14(9-5-12)16(19)20/h2-9H,1H2	ZOIKEPJLVPNIEP-UHFFFAOYSA-N
DTXSID80503140	InChI=1S/C14H9ClN2O4/c15-9-14(10-1-5-12(6-2-10)16(18)19)11-3-7-13(8-4-11)17(20)21/h1-9H	UUEBLSWGHDAIKS-UHFFFAOYSA-N
DTXSID40503141	InChI=1S/C7H8N2O2S2/c8-7(12)9-13(10,11)6-4-2-1-3-5-6/h1-5H,(H3,8,9,12)	PVMBGVAQRSHDBB-UHFFFAOYSA-N
DTXSID00503142	InChI=1S/C12H26Se/c1-4-5-6-7-8-9-10-11-12(2)13-3/h12H,4-11H2,1-3H3	ZBPBAMRQVJAXFY-UHFFFAOYSA-N
DTXSID60503143	InChI=1S/C9H11ClSe/c1-7(11-2)8-3-5-9(10)6-4-8/h3-7H,1-2H3	GDIZPDAONHNZHL-UHFFFAOYSA-N
DTXSID20503144	InChI=1S/C9H12Se/c1-8(10-2)9-6-4-3-5-7-9/h3-8H,1-2H3	JVPZOXJPLZQRDC-UHFFFAOYSA-N
DTXSID80503145	InChI=1S/C11H16OSe2/c1-11(13-3,14-4)9-5-7-10(12-2)8-6-9/h5-8H,1-4H3	KYTMHLOXKNTQSS-UHFFFAOYSA-N
DTXSID40503146	InChI=1S/C11H16Se2/c1-9-5-7-10(8-6-9)11(2,12-3)13-4/h5-8H,1-4H3	LZYGYPOHFCDFHL-UHFFFAOYSA-N
DTXSID00503147	InChI=1S/C8H8Cl4Si/c9-8-3-1-7(2-4-8)5-6-13(10,11)12/h1-4H,5-6H2	KZDBJEIVDDAMIQ-UHFFFAOYSA-N
DTXSID60503148	InChI=1S/C8H7ClOS/c1-11-7-5-3-2-4-6(7)8(9)10/h2-5H,1H3	AAWPBDPLOOSGGF-UHFFFAOYSA-N
DTXSID20503149	InChI=1S/C14H12O2S/c1-17(16)13-9-7-12(8-10-13)14(15)11-5-3-2-4-6-11/h2-10H,1H3	VXBCJVHBULDKIG-UHFFFAOYSA-N
DTXSID30503150	InChI=1S/C20H22O2/c1-19(2,17(21)15-11-7-5-8-12-15)20(3,4)18(22)16-13-9-6-10-14-16/h5-14H,1-4H3	SQLUYFRLFAUJQQ-UHFFFAOYSA-N
DTXSID90503151	InChI=1S/C4H8N4/c1-8(2)4-5-3-6-7-4/h3H,1-2H3,(H,5,6,7)	JFNQRZQLFJSYLO-UHFFFAOYSA-N
DTXSID50503152	InChI=1S/C9H16O3/c1-5-12-8(11)6-9(3,4)7(2)10/h5-6H2,1-4H3	TYBXQPSKYQEAOC-UHFFFAOYSA-N
DTXSID10503153	InChI=1S/C11H16O3/c1-7-5-8(12)9(10(13)14-4)11(2,3)6-7/h5,9H,6H2,1-4H3	DVRUDYWXVMIYKQ-UHFFFAOYSA-N
DTXSID70503154	InChI=1S/C10H6Cl6/c1-2-3-5-4-8(13)6(11)7(12)9(5,14)10(8,15)16/h1,5H,3-4H2	DEHJJTUYILCVRL-UHFFFAOYSA-N
DTXSID30503155	InChI=1S/C10H17NO3/c1-14-10(13)7-9(12)11-8-5-3-2-4-6-8/h8H,2-7H2,1H3,(H,11,12)	GOCMQNPBIXWGST-UHFFFAOYSA-N
DTXSID90503156	InChI=1S/C7H16O/c1-6(5-8)7(2,3)4/h6,8H,5H2,1-4H3/t6-/m0/s1	IWWVOLGZHKFWKK-LURJTMIESA-N
DTXSID50503157	InChI=1S/C8H18N2O2/c1-7(2)8(3,4)10(12)6-5-9(7)11/h11-12H,5-6H2,1-4H3	ALUGGDGGNZTAIZ-UHFFFAOYSA-N
DTXSID10503158	InChI=1S/C16H13ClN2O/c17-13-6-7-15(20)14(10-13)16(19-9-8-18-11-19)12-4-2-1-3-5-12/h1-11,16,20H	LKAWAWKGIOUECP-UHFFFAOYSA-N
DTXSID70503159	InChI=1S/C12H9O4P/c13-17(14-10-6-2-1-3-7-10)15-11-8-4-5-9-12(11)16-17/h1-9H	OAELNIFYMYIQKN-UHFFFAOYSA-N
DTXSID80503160	InChI=1S/C14H18O3/c1-3-17-14(16)10-11(2)9-13(15)12-7-5-4-6-8-12/h4-8,11H,3,9-10H2,1-2H3	YBWFBAQVWOMRQV-UHFFFAOYSA-N
DTXSID40503161	InChI=1S/C15H15F/c1-10-8-11(2)15(12(3)9-10)13-4-6-14(16)7-5-13/h4-9H,1-3H3	SDTDOPMIMJWAAA-UHFFFAOYSA-N
DTXSID00503162	InChI=1S/C10H7BrClNO3/c11-4-7(14)5-13-8-3-6(12)1-2-9(8)16-10(13)15/h1-3H,4-5H2	IKTXCMYQTXSDIT-UHFFFAOYSA-N
DTXSID60503163	InChI=1S/C14H16N2O4/c17-11(9-15-5-7-19-8-6-15)10-16-12-3-1-2-4-13(12)20-14(16)18/h1-4H,5-10H2	JBPVQIWHIQLTMV-UHFFFAOYSA-N
DTXSID20503164	InChI=1S/C14H15ClN2O4/c15-10-1-2-13-12(7-10)17(14(19)21-13)9-11(18)8-16-3-5-20-6-4-16/h1-2,7H,3-6,8-9H2	UXJQXRDJFVNROO-UHFFFAOYSA-N
DTXSID80503165	InChI=1S/C15H10S2/c16-15-13-9-5-4-8-12(13)10-14(17-15)11-6-2-1-3-7-11/h1-10H	SNYYGOQNNXIOMY-UHFFFAOYSA-N
DTXSID40503166	InChI=1S/C11H9N3O3/c15-13-7-6-10(14(16)17)8-11(13)12-9-4-2-1-3-5-9/h1-8,15H/b12-11+	HHYDXEINUGEYHR-VAWYXSNFSA-N
DTXSID00503167	InChI=1S/C11H15N3O3/c15-13-7-6-10(14(16)17)8-11(13)12-9-4-2-1-3-5-9/h6-9,15H,1-5H2/b12-11+	PJPHYSLPLFDYPO-VAWYXSNFSA-N
DTXSID60503168	InChI=1S/C15H17N3O2/c19-18-7-6-14(17-8-10-20-11-9-17)12-15(18)16-13-4-2-1-3-5-13/h1-7,12,19H,8-11H2/b16-15+	KKPQANWNBOBDNU-FOCLMDBBSA-N
DTXSID20503169	InChI=1S/C11H12O5S3/c1-3-15-8(13)5-7(12)6(9(14)16-4-2)11(18)19-10(5)17/h17-18H,3-4H2,1-2H3	KHZUVGKVGCWDEX-UHFFFAOYSA-N
DTXSID30503170	InChI=1S/C11H11ClO4/c1-14-8-3-6(4-12)7-5-16-11(13)9(7)10(8)15-2/h3H,4-5H2,1-2H3	AHWVGGSUPOUZPQ-UHFFFAOYSA-N
DTXSID90503171	InChI=1S/C9H12O3/c1-12-9-3-2-7(5-10)8(4-9)6-11/h2-4,10-11H,5-6H2,1H3	MGCMGVSCUAVGLK-UHFFFAOYSA-N
DTXSID50503172	InChI=1S/C18H14N3O3.BrH/c22-18(15-6-8-16(9-7-15)21(23)24)12-20-11-10-17(19-13-20)14-4-2-1-3-5-14;/h1-11,13H,12H2;1H/q+1;/p-1	PLWIHZYORUVYCI-UHFFFAOYSA-M
DTXSID10503173	InChI=1S/C18H14BrN2O.BrH/c19-16-8-6-15(7-9-16)18(22)12-21-11-10-17(20-13-21)14-4-2-1-3-5-14;/h1-11,13H,12H2;1H/q+1;/p-1	CBWCMMSCPLGCSN-UHFFFAOYSA-M
DTXSID70503174	InChI=1S/C18H15N2O.BrH/c21-18(16-9-5-2-6-10-16)13-20-12-11-17(19-14-20)15-7-3-1-4-8-15;/h1-12,14H,13H2;1H/q+1;/p-1	HRWTUEGOLKUMIL-UHFFFAOYSA-M
DTXSID30503175	InChI=1S/C19H17N2O2.BrH/c1-23-17-9-7-16(8-10-17)19(22)13-21-12-11-18(20-14-21)15-5-3-2-4-6-15;/h2-12,14H,13H2,1H3;1H/q+1;/p-1	IXFNLDPXDUKEJU-UHFFFAOYSA-M
DTXSID90503176	InChI=1S/C14H15N2O2.BrH/c1-2-18-14(17)10-16-9-8-13(15-11-16)12-6-4-3-5-7-12;/h3-9,11H,2,10H2,1H3;1H/q+1;/p-1	WNYXGVGEZJQYPA-UHFFFAOYSA-M
DTXSID50503177	InChI=1S/C12H10ClNO2S/c1-2-16-12(15)11-14-10(7-17-11)8-3-5-9(13)6-4-8/h3-7H,2H2,1H3	RCSJMEGGOPRTDG-UHFFFAOYSA-N
DTXSID10503178	InChI=1S/C5H4ClN3O/c6-4-2-1-3(5(7)10)8-9-4/h1-2H,(H2,7,10)	NMCKZYHQHAZHIO-UHFFFAOYSA-N
DTXSID70503179	InChI=1S/C7H10N4O2/c8-7(13)5-1-2-6(11-10-5)9-3-4-12/h1-2,12H,3-4H2,(H2,8,13)(H,9,11)	BIYKFOVJKCBPQT-UHFFFAOYSA-N
DTXSID80503180	InChI=1S/C8H7ClN2O2/c9-5-3-1-2-4(7(10)12)6(5)8(11)13/h1-3H,(H2,10,12)(H2,11,13)	WSCBKJKSJZLMQD-UHFFFAOYSA-N
DTXSID40503181	InChI=1S/C16H20O3/c1-3-15(12-4-7-13(17)10-12)16(18)11-5-8-14(19-2)9-6-11/h5-6,8-9,12,15H,3-4,7,10H2,1-2H3	MFYNDOIETYOCBM-UHFFFAOYSA-N
DTXSID00503182	InChI=1S/C10H11ClN2O3/c1-16-8-5-3-2-4-7(8)12-10(15)13-9(14)6-11/h2-5H,6H2,1H3,(H2,12,13,14,15)	DHVGRLSCMIIVFI-UHFFFAOYSA-N
DTXSID60503183	InChI=1S/C8H9NS2.H3N/c1-6-3-2-4-7(5-6)9-8(10)11;/h2-5H,1H3,(H2,9,10,11);1H3	DGMQMBFZSVWVAY-UHFFFAOYSA-N
DTXSID20503184	InChI=1S/C8H9NOS2.H3N/c1-10-7-5-3-2-4-6(7)9-8(11)12;/h2-5H,1H3,(H2,9,11,12);1H3	VMJQQUGLXPYQRE-UHFFFAOYSA-N
DTXSID80503185	InChI=1S/C7H6ClNS2.H3N/c8-5-2-1-3-6(4-5)9-7(10)11;/h1-4H,(H2,9,10,11);1H3	IICWRRFDJNZTPU-UHFFFAOYSA-N
DTXSID40503186	InChI=1S/C13H12O/c1-10-7-12(9-13(14)8-10)11-5-3-2-4-6-11/h2-9,14H,1H3	BRDBTVDUEPOHFO-UHFFFAOYSA-N
DTXSID00503187	InChI=1S/C12H9ClO/c13-11-6-10(7-12(14)8-11)9-4-2-1-3-5-9/h1-8,14H	NOJLLJXVEWGKFB-UHFFFAOYSA-N
DTXSID60503188	InChI=1S/C6H2N4O8/c11-7(12)3-1-4(8(13)14)6(10(17)18)2-5(3)9(15)16/h1-2H	GILZVDSAZMTLBE-UHFFFAOYSA-N
DTXSID20503189	InChI=1S/C7H3N5O10/c1-2-3(8(13)14)5(10(17)18)7(12(21)22)6(11(19)20)4(2)9(15)16/h1H3	JMUOJQGOPLEWJO-UHFFFAOYSA-N
DTXSID30503190	InChI=1S/C7H7N5O6/c1-2-5(10(13)14)3(8)7(12(17)18)4(9)6(2)11(15)16/h8-9H2,1H3	OTELIXNZLXZIOV-UHFFFAOYSA-N
DTXSID90503191	InChI=1S/C7H16N2/c1-5(2)7(9-8)6(3)4/h5-6H,8H2,1-4H3	KPLLJVCJQQBIRP-UHFFFAOYSA-N
DTXSID50503192	InChI=1S/C5H11N3O2S/c1-5(2)8-6-4-7-11(3,9)10/h4H,1-3H3,(H,6,7)	LGINIWCWYXMTOH-UHFFFAOYSA-N
DTXSID10503193	InChI=1S/C15H15N3O2S/c1-13(14-8-4-2-5-9-14)18-16-12-17-21(19,20)15-10-6-3-7-11-15/h2-12H,1H3,(H,16,17)/b18-13+	QDPFAOWBDZECRH-QGOAFFKASA-N
DTXSID70503194	InChI=1S/C17H19N3O2S/c1-14-9-11-17(12-10-14)23(21,22)20(3)13-18-19-15(2)16-7-5-4-6-8-16/h4-13H,1-3H3/b18-13+,19-15+	YYILCYXIUSOBQQ-HQSZAHFGSA-N
DTXSID30503195	InChI=1S/C8H7Cl2NO2/c9-5-8(12)11(13)7-3-1-6(10)2-4-7/h1-4,13H,5H2	GTVYCTDADOUUEL-UHFFFAOYSA-N
DTXSID90503196	InChI=1S/C17H12ClNO2/c18-15-7-9-16(10-8-15)19(21)17(20)14-6-5-12-3-1-2-4-13(12)11-14/h1-11,21H	HVYDRBTXGUFRBX-UHFFFAOYSA-N
DTXSID50503197	InChI=1S/C8H6F2S/c9-8(10)6-11-7-4-2-1-3-5-7/h1-6H	OKTVHMGYPOZNHS-UHFFFAOYSA-N
DTXSID10503198	InChI=1S/C15H22OSi/c1-5-9-15(16-17(2,3)4)13-12-14-10-7-6-8-11-14/h6-8,10-12H,5,9H2,1-4H3	OLPAHORPJCMKEH-UHFFFAOYSA-N
DTXSID70503199	InChI=1S/C21H29O3P/c1-15(2)22-18-7-11-20(12-8-18)25(24-17(5)6)21-13-9-19(10-14-21)23-16(3)4/h7-17H,1-6H3	MWDCCWAPFFVXAE-UHFFFAOYSA-N
DTXSID20503200	InChI=1S/C8H15PS/c1-4-10-9-5-7(2)8(3)6-9/h4-6H2,1-3H3	CJAWNLCDPLGVCP-UHFFFAOYSA-N
DTXSID80503201	InChI=1S/C19H25O4P/c1-4-23-19(20)15-16-24(21-2,22-3,17-11-7-5-8-12-17)18-13-9-6-10-14-18/h5-14H,4,15-16H2,1-3H3	DLOBCMIRQYKKFO-UHFFFAOYSA-N
DTXSID40503202	InChI=1S/C21H29O4P/c1-4-23-21(22)17-18-26(24-5-2,25-6-3,19-13-9-7-10-14-19)20-15-11-8-12-16-20/h7-16H,4-6,17-18H2,1-3H3	ZMWRHEMGHPHVBD-UHFFFAOYSA-N
DTXSID00503203	InChI=1S/C19H24NO2P/c1-3-21-23(22-4-2,17-11-16-20,18-12-7-5-8-13-18)19-14-9-6-10-15-19/h5-10,12-15H,3-4,11,17H2,1-2H3	QQGBTSSWCAXYKS-UHFFFAOYSA-N
DTXSID60503204	InChI=1S/C17H29O5P/c1-5-19-17(18)14-15-23(20-6-2,21-7-3,22-8-4)16-12-10-9-11-13-16/h9-13H,5-8,14-15H2,1-4H3	YANZYOCQBBAEPD-UHFFFAOYSA-N
DTXSID20503205	InChI=1S/C6H7NS2/c1-3-8-6-5(1)7-2-4-9-6/h1,3,7H,2,4H2	XBSSUNBDWFNRJS-UHFFFAOYSA-N
DTXSID80503206	InChI=1S/C3H8ClFSi/c1-6(2,5)3-4/h3H2,1-2H3	YVAKMDBUZRKCCY-UHFFFAOYSA-N
DTXSID40503207	InChI=1S/C10H13FO3S/c1-5-7(3)10(15(11,13)14)8(4)6(2)9(5)12/h12H,1-4H3	DLXFZVAPZGXVIW-UHFFFAOYSA-N
DTXSID00503208	InChI=1S/C5H9F3/c1-3-4(2)5(6,7)8/h4H,3H2,1-2H3	JJBKSQGESJSIHC-UHFFFAOYSA-N
DTXSID60503209	InChI=1S/C5H13BO3/c1-2-3-4-5-9-6(7)8/h7-8H,2-5H2,1H3	RNZDCZUIWSVSRI-UHFFFAOYSA-N
DTXSID70503210	InChI=1S/C10H14/c1-2-3-10(8-4-5-8)9-6-7-9/h2-3,8-9H,1,4-7H2	HYOVDFQNDBDJJD-UHFFFAOYSA-N
DTXSID30503211	InChI=1S/C10H16O/c1-7(11)10-6-8-2-4-9(10)5-3-8/h8-10H,2-6H2,1H3	UWZJCLRMLYBUSN-UHFFFAOYSA-N
DTXSID90503212	InChI=1S/C5H9NO/c1-5(2,4-6)7-3/h1-3H3	GREBWGAVFUQVPM-UHFFFAOYSA-N
DTXSID50503213	InChI=1S/C5H11NO2/c1-5(2,8-3)4(6)7/h1-3H3,(H2,6,7)	QALSEIBHJDDTQA-UHFFFAOYSA-N
DTXSID10503214	InChI=1S/C12H23NO2/c1-7-13(8-2)11(12(14)15-6)10(5)9(3)4/h11H,7-8H2,1-6H3	QDYNRUVYBARLRA-UHFFFAOYSA-N
DTXSID70503215	InChI=1S/C8H12O2/c1-6-7(9)4-2-3-5-8(6)10/h6H,2-5H2,1H3	XGFOXAXZCFECPI-UHFFFAOYSA-N
DTXSID30503216	InChI=1S/C12H20SSi/c1-12(2,3)14(4,5)13-11-9-7-6-8-10-11/h6-10H,1-5H3	ZQVVDGCXUVWWSY-UHFFFAOYSA-N
DTXSID90503217	InChI=1S/C6H13ClOSi/c1-6(5-7)8-9(2,3)4/h1,5H2,2-4H3	OHLRLWSRPAPEMZ-UHFFFAOYSA-N
DTXSID50503218	InChI=1S/C4H6N2OS/c1-6-3(7)2-8-4(6)5/h5H,2H2,1H3	UUJLFBAYOZKZNN-UHFFFAOYSA-N
DTXSID10503219	InChI=1S/C19H18N2OS2/c22-17-8-4-1-5-13(17)12-20-14-9-10-16-18(11-14)24-19(21-16)23-15-6-2-3-7-15/h1,4-5,8-12,15,20H,2-3,6-7H2/b13-12+	YCRXUEVZAYZEKC-OUKQBFOZSA-N
DTXSID20503220	InChI=1S/C16H14N2O2S2/c19-7-8-21-16-18-13-6-5-12(9-15(13)22-16)17-10-11-3-1-2-4-14(11)20/h1-6,9-10,17,19H,7-8H2/b11-10+	ULWUPXVOBVMUCX-ZHACJKMWSA-N
DTXSID80503221	InChI=1S/C3H7NO.ClH/c1-2-5-3-4;/h3-4H,2H2,1H3;1H	JPUTTYRVDANTBN-UHFFFAOYSA-N
DTXSID40503222	InChI=1S/C21H18O3/c22-20(13-16-7-3-1-4-8-16)19-12-11-18(14-21(19)23)24-15-17-9-5-2-6-10-17/h1-12,14,23H,13,15H2	MASNZNZALYEQEN-UHFFFAOYSA-N
DTXSID00503223	InChI=1S/C11H20O2/c1-4-7-10(12)9(6-3)11(13)8-5-2/h9H,4-8H2,1-3H3	YDJCAIILNKAXTJ-UHFFFAOYSA-N
DTXSID60503224	InChI=1S/C13H9NO/c14-11-6-4-8-2-1-3-10-12(15)7-5-9(11)13(8)10/h1-7H,14H2	KCSDZWLMFMMHRE-UHFFFAOYSA-N
DTXSID20503225	InChI=1S/C4H5BrO/c5-3-1-2-4(3)6/h3H,1-2H2	XQZZIZVMMMRELO-UHFFFAOYSA-N
DTXSID80503226	InChI=1S/C11H11ClOS/c1-8(13-3)9(2)14-11-6-4-10(12)5-7-11/h4-7H,1-2H2,3H3	MUBILVNTAWLRCO-UHFFFAOYSA-N
DTXSID40503227	InChI=1S/C9H10N2OS/c1-7(12-3)8(2)13-9-10-5-4-6-11-9/h4-6H,1-2H2,3H3	WOLQUDOZWGNJLS-UHFFFAOYSA-N
DTXSID00503228	InChI=1S/C8H10O2/c9-8-7-4-2-1-3-6(7)5-10-8/h1-5H2	JTPRBPNPLKUQKH-UHFFFAOYSA-N
DTXSID60503229	InChI=1S/C16H14O3S/c1-13-7-9-15(10-8-13)20(18,19)12-11-16(17)14-5-3-2-4-6-14/h2-12H,1H3/b12-11-	GFLHDELDXSPARA-QXMHVHEDSA-N
DTXSID70503230	InChI=1S/C21H18OS2/c22-20(17-10-4-1-5-11-17)16-21(23-18-12-6-2-7-13-18)24-19-14-8-3-9-15-19/h1-15,21H,16H2	KFESAOLZBRNOBT-UHFFFAOYSA-N
DTXSID30503231	InChI=1S/C8H17ClO/c1-2-3-4-5-6-7-10-8-9/h2-8H2,1H3	MPJFBKWQLMDKEA-UHFFFAOYSA-N
DTXSID90503232	InChI=1S/C9H14O2/c1-7(2)6-11-9-4-3-8(10)5-9/h5,7H,3-4,6H2,1-2H3	UTJFUDRUZRBQJZ-UHFFFAOYSA-N
DTXSID50503233	InChI=1S/C11H14O2/c12-9-5-8-2-1-3-11(8)6-7(9)4-10(11)13/h7-8H,1-6H2	YIXBHSONDUIEJC-UHFFFAOYSA-N
DTXSID10503234	InChI=1S/C28Cl20/c29-9-3(8-16(36)24(44)28(48)25(45)17(8)37)1(5-11(31)20(40)26(46)21(41)12(5)32)2(4-7(9)15(35)19(39)18(38)10(4)30)6-13(33)22(42)27(47)23(43)14(6)34	MZEWNFGNAKSARN-UHFFFAOYSA-N
DTXSID70503235	InChI=1S/C14H16BrNO2/c1-2-10(15)6-5-9-16-13(17)11-7-3-4-8-12(11)14(16)18/h3-4,7-8,10H,2,5-6,9H2,1H3	LTKBIFPEHZUQIZ-UHFFFAOYSA-N
DTXSID30503236	InChI=1S/C16H16S2/c1-13-7-9-15(10-8-13)16(17-11-12-18-16)14-5-3-2-4-6-14/h2-10H,11-12H2,1H3	FPIGXBJIZHUZQD-UHFFFAOYSA-N
DTXSID90503237	InChI=1S/C15H13ClS2/c16-14-8-6-13(7-9-14)15(17-10-11-18-15)12-4-2-1-3-5-12/h1-9H,10-11H2	GZBJCSGYSATLSZ-UHFFFAOYSA-N
DTXSID50503238	InChI=1S/C10H20O4/c1-5-9(6-2)11-13-10(7-3,8-4)14-12-9/h5-8H2,1-4H3	VGCWOVJYNWNYIM-UHFFFAOYSA-N
DTXSID10503239	InChI=1S/C13H17NO/c1-3-4-7-11-10-8-5-6-9-12(10)14(2)13(11)15/h5-6,8-9,11H,3-4,7H2,1-2H3	GPDRLNOSPZGCMO-UHFFFAOYSA-N
DTXSID20503240	InChI=1S/C9H9NO/c1-6-3-2-4-8-7(6)5-9(11)10-8/h2-4H,5H2,1H3,(H,10,11)	USRZZPHRQZGXFH-UHFFFAOYSA-N
DTXSID80503241	InChI=1S/C6H12O/c1-4-5(2)6(4)3-7/h4-7H,3H2,1-2H3	DOWOIXHHMHQXEE-UHFFFAOYSA-N
DTXSID40503242	InChI=1S/C11H24O5Si/c1-4-14-17(15-5-2,16-6-3)9-7-8-12-11-10-13-11/h11H,4-10H2,1-3H3	VWXDUNGEYHTNMH-UHFFFAOYSA-N
DTXSID00503243	InChI=1S/C12H17BrOSi/c1-15(2,3)12(14)11(13)9-10-7-5-4-6-8-10/h4-8,11H,9H2,1-3H3	QCBZUWKFDAXBPI-UHFFFAOYSA-N
DTXSID60503244	InChI=1S/C9H18OSi/c1-6-7-8-9(2)10-11(3,4)5/h6H,1-2,7-8H2,3-5H3	PFAGAPWOGPPOMI-UHFFFAOYSA-N
DTXSID20503245	InChI=1S/C11H22OSi/c1-10(2)8-7-9-11(3)12-13(4,5)6/h8H,3,7,9H2,1-2,4-6H3	SRJRVQUFTHOIKH-UHFFFAOYSA-N
DTXSID80503246	InChI=1S/C10H15ClO/c1-2-8-5-3-4-6-9(8)10(12)7-11/h2,8-9H,1,3-7H2	VALWHEPJEHHTGV-UHFFFAOYSA-N
DTXSID40503247	InChI=1S/C6H9ClO/c1-2-3-4-6(8)5-7/h2H,1,3-5H2	OINKKDHHJHKMSW-UHFFFAOYSA-N
DTXSID00503248	InChI=1S/C8H13ClO/c1-7(2)4-3-5-8(10)6-9/h4H,3,5-6H2,1-2H3	UTRQAWXEMJFTOK-UHFFFAOYSA-N
DTXSID60503249	InChI=1S/C17H18Si/c1-18(2,3)14-13-15-9-11-17(12-10-15)16-7-5-4-6-8-16/h4-12H,1-3H3	YJXLVEMDFSRFPS-UHFFFAOYSA-N
DTXSID70503250	InChI=1S/C15H21NSi2/c1-17(2,3)12-10-14-8-7-9-15(16-14)11-13-18(4,5)6/h7-9H,1-6H3	BDEJHGOEZWCOMN-UHFFFAOYSA-N
DTXSID30503251	InChI=1S/C9H5N/c1-3-8-6-5-7-9(4-2)10-8/h1-2,5-7H	VYRLFYTZNXGQIK-UHFFFAOYSA-N
DTXSID90503252	InChI=1S/C6H14NO3P/c1-7-3-5-9-11(2,8)10-6-4-7/h3-6H2,1-2H3	BJRWXNBAIIXDGL-UHFFFAOYSA-N
DTXSID50503253	InChI=1S/C8H16S4/c1-5(2)7-9-11-8(6(3)4)12-10-7/h5-8H,1-4H3	ROBADDCVLNSGOK-UHFFFAOYSA-N
DTXSID10503254	InChI=1S/C9H10O2/c1-4-8-5-9(6(2)10)7(3)11-8/h1,8H,5H2,2-3H3	GCFDUENSDPVSFP-UHFFFAOYSA-N
DTXSID70503255	InChI=1S/C9H12O2/c1-4-8-5-9(6(2)10)7(3)11-8/h4,8H,1,5H2,2-3H3	RLPODDUYUDTWCE-UHFFFAOYSA-N
DTXSID30503256	InChI=1S/C4H4OS/c1-3-6-4-2-5-1/h1-4H	CPRVXMQHLPTWLY-UHFFFAOYSA-N
DTXSID90503257	InChI=1S/C18H17NO2/c1-14(20)12-18(16-10-6-3-7-11-16)13-17(19-21-18)15-8-4-2-5-9-15/h2-11H,12-13H2,1H3	UBOYYAMIBZSCDU-UHFFFAOYSA-N
DTXSID50503258	InChI=1S/C18H15NO/c1-14-12-17(15-8-4-2-5-9-15)13-18(19(14)20)16-10-6-3-7-11-16/h2-13H,1H3	VZUPXLRLSBKNKX-UHFFFAOYSA-N
DTXSID10503259	InChI=1S/C13H22N2/c1-2-4-6-8-10-13-11-12(14-15-13)9-7-5-3-1/h11H,1-10H2,(H,14,15)	GDJBAOBHXDBCDR-UHFFFAOYSA-N
DTXSID20503260	InChI=1S/C6H2Cl2O3/c7-5(9)3-1-11-2-4(3)6(8)10/h1-2H	VUZTVYLBZJRFKP-UHFFFAOYSA-N
DTXSID80503261	InChI=1S/C7H8N2O.2ClH/c8-5-7(10)6-1-3-9-4-2-6;;/h1-4H,5,8H2;2*1H	ACZXPZYZVZGLRF-UHFFFAOYSA-N
DTXSID40503262	InChI=1S/C10H12N6O/c11-8-7(9(17)16-10(12)15-8)14-5-6-1-3-13-4-2-6/h1-4,14H,5H2,(H5,11,12,15,16,17)	PZDZJYNKCSYORZ-UHFFFAOYSA-N
DTXSID00503263	InChI=1S/C19H14F2O/c20-17-10-6-15(7-11-17)19(22,14-4-2-1-3-5-14)16-8-12-18(21)13-9-16/h1-13,22H	HRLJEADIACXJQZ-UHFFFAOYSA-N
DTXSID60503264	InChI=1S/C5H8N2O/c1-4-3-5(6-2)7-8-4/h3H,1-2H3,(H,6,7)	RIFXNGHPOLZJLA-UHFFFAOYSA-N
DTXSID20503265	InChI=1S/C8H12N2O2/c1-4-12-8-5-6(2)10(11)7(3)9-8/h5H,4H2,1-3H3	JJBHJDGHNIKRRK-UHFFFAOYSA-N
DTXSID80503266	InChI=1S/C4H7NO.ClH/c1-2-4-6-5-3-1;/h1-2,5H,3-4H2;1H	AQNFWRXAVLPFCH-UHFFFAOYSA-N
DTXSID40503267	InChI=1S/C13H17NO/c1-3-14-10-9-11(2)13(15-14)12-7-5-4-6-8-12/h4-9,13H,3,10H2,1-2H3	BGSPNGKWJFARJJ-UHFFFAOYSA-N
DTXSID00503268	InChI=1S/C6H10N2S2/c1-4-6(2,3)10-5(9)8-7-4/h1-3H3,(H,8,9)	XBIRHUMDJWGWCP-UHFFFAOYSA-N
DTXSID60503269	InChI=1S/C5H6N2S3/c8-5-7-3-1-2-6-4(7)9-10-5/h1-3H2	NDVCIMHVMKFSIU-UHFFFAOYSA-N
DTXSID70503270	InChI=1S/C6H6Br2S/c1-3-4(2)6(8)9-5(3)7/h1-2H3	NIDAFLYKBAFSNA-UHFFFAOYSA-N
DTXSID30503271	InChI=1S/C8H11NO3S/c1-5-6(2)8(13(10,11)12)4-3-7(5)9/h3-4H,9H2,1-2H3,(H,10,11,12)	KFVCGCYALLDNBH-UHFFFAOYSA-N
DTXSID90503272	InChI=1S/C18H15NO/c1-14(20)19(16-10-3-2-4-11-16)18-13-7-9-15-8-5-6-12-17(15)18/h2-13H,1H3	RVTNBEVGQKGQGB-UHFFFAOYSA-N
DTXSID50503273	InChI=1S/C13H14O/c1-3-14-12-8-10(2)13-7-5-4-6-11(13)9-12/h4-9H,3H2,1-2H3	FGUXVAYIWYMZKL-UHFFFAOYSA-N
DTXSID10503274	InChI=1S/C11H10O/c1-8-6-10(12)7-9-4-2-3-5-11(8)9/h2-7,12H,1H3	RIOSCUNPEBJRRM-UHFFFAOYSA-N
DTXSID70503275	InChI=1S/C5H11N/c1-4(2)5-3-6-5/h4-6H,3H2,1-2H3	JHTQHOGTBDMULK-UHFFFAOYSA-N
DTXSID30503276	InChI=1S/C9H11N/c1-2-4-8(5-3-1)6-9-7-10-9/h1-5,9-10H,6-7H2/t9-/m1/s1	LKQAJXTWYDNYHK-SECBINFHSA-N
DTXSID90503277	InChI=1S/C15H15N3O3/c1-21-15(20)12(9-11-5-3-2-4-6-11)18-14(19)13-10-16-7-8-17-13/h2-8,10,12H,9H2,1H3,(H,18,19)	AGZXSMPTQAISJW-UHFFFAOYSA-N
DTXSID50503278	InChI=1S/C7H7N3O/c11-7(10-3-4-10)6-5-8-1-2-9-6/h1-2,5H,3-4H2	GZPJCIFUCHNUNY-UHFFFAOYSA-N
DTXSID10503279	InChI=1S/C14H26N2O/c1-11(2)16-10-13(3,4)15-14(12(16)17)8-6-5-7-9-14/h11,15H,5-10H2,1-4H3	NOGMOJXVLIHKLV-UHFFFAOYSA-N
DTXSID20503280	InChI=1S/C12H24N2O/c1-7-12(6)10(15)14(9(2)3)8-11(4,5)13-12/h9,13H,7-8H2,1-6H3	NYIPOHVLRWJXJY-UHFFFAOYSA-N
DTXSID80503281	InChI=1S/C12H24N2O2/c1-10(2)7-14(11(3,4)8-15)9(16)12(5,6)13-10/h13,15H,7-8H2,1-6H3	HBGOTNTZEOHFNM-UHFFFAOYSA-N
DTXSID40503282	InChI=1S/C17H13NO4/c1-22-11-7-8-13-12(9-11)14(17(20)21)15(18-13)16(19)10-5-3-2-4-6-10/h2-9,18H,1H3,(H,20,21)	CWAMIPKIMODQSA-UHFFFAOYSA-N
DTXSID00503283	InChI=1S/C11H12N2/c1-9-3-5-10(6-4-9)11-7-8-13(2)12-11/h3-8H,1-2H3	SNWMWUYUBYWFTC-UHFFFAOYSA-N
DTXSID60503284	InChI=1S/C11H12N2O/c1-13-8-7-11(12-13)9-3-5-10(14-2)6-4-9/h3-8H,1-2H3	MMKDDCKKUXUXJB-UHFFFAOYSA-N
DTXSID20503285	InChI=1S/C11H12N2/c1-9-3-5-10(6-4-9)11-7-8-12-13(11)2/h3-8H,1-2H3	DDZLMSDFSMPINY-UHFFFAOYSA-N
DTXSID80503286	InChI=1S/C11H12N2O/c1-13-11(7-8-12-13)9-3-5-10(14-2)6-4-9/h3-8H,1-2H3	HLQTYXDFPXBNLZ-UHFFFAOYSA-N
DTXSID40503287	InChI=1S/C10H9BrN2/c1-13-10(6-7-12-13)8-2-4-9(11)5-3-8/h2-7H,1H3	CVCDEENQBMSJCX-UHFFFAOYSA-N
DTXSID00503288	InChI=1S/C22H17N3/c23-16-17-11-13-20(14-12-17)25-22(19-9-5-2-6-10-19)15-21(24-25)18-7-3-1-4-8-18/h1-14,22H,15H2	RZFPIDCWZCJNIH-UHFFFAOYSA-N
DTXSID60503289	InChI=1S/C22H17N3/c23-16-17-11-13-18(14-12-17)21-15-22(19-7-3-1-4-8-19)25(24-21)20-9-5-2-6-10-20/h1-14,22H,15H2	PFIUQQFSJDMGSD-UHFFFAOYSA-N
DTXSID70503290	InChI=1S/C21H19N3/c22-18-13-11-17(12-14-18)21-15-20(16-7-3-1-4-8-16)23-24(21)19-9-5-2-6-10-19/h1-14,21H,15,22H2	SWHRYIZTJYRFBZ-UHFFFAOYSA-N
DTXSID30503291	InChI=1S/C23H21N3O/c1-17(27)24-20-14-12-19(13-15-20)23-16-22(18-8-4-2-5-9-18)25-26(23)21-10-6-3-7-11-21/h2-15,23H,16H2,1H3,(H,24,27)	FBCPAUQAXBOKHD-UHFFFAOYSA-N
DTXSID90503292	InChI=1S/C21H17FN2/c22-18-11-13-19(14-12-18)24-21(17-9-5-2-6-10-17)15-20(23-24)16-7-3-1-4-8-16/h1-14,21H,15H2	APKQRVFBVPFDPX-UHFFFAOYSA-N
DTXSID50503293	InChI=1S/C25H17N5/c1-3-16-26-18(8-1)20-10-5-12-22(28-20)24-14-7-15-25(30-24)23-13-6-11-21(29-23)19-9-2-4-17-27-19/h1-17H	JQRRJABPIRDMDB-UHFFFAOYSA-N
DTXSID10503294	InChI=1S/C10H13NO.BrH/c11-8-4-5-9-7(6-8)2-1-3-10(9)12;/h1-3,8,12H,4-6,11H2;1H	JPOKNKJEEHDOKY-UHFFFAOYSA-N
DTXSID70503295	InChI=1S/C11H15NO.BrH/c1-12-9-5-6-10-8(7-9)3-2-4-11(10)13;/h2-4,9,12-13H,5-7H2,1H3;1H	SXVMVXQMKSGNDU-UHFFFAOYSA-N
DTXSID30503296	InChI=1S/C14H21NO/c1-3-9-15(2)12-7-8-13-11(10-12)5-4-6-14(13)16/h4-6,12,16H,3,7-10H2,1-2H3	FLRVRTHAOXMKPH-UHFFFAOYSA-N
DTXSID90503297	InChI=1S/C9H8N6/c1-14-13-11-9-10-8(12-15(9)14)7-5-3-2-4-6-7/h2-6H,1H3	XQLJEACCZVVZIA-UHFFFAOYSA-N
DTXSID50503298	InChI=1S/C11H22OSi/c1-6-8-9-10-11(7-2)12-13(3,4)5/h2,11H,6,8-10H2,1,3-5H3	OFIOMFMZMGLDCU-UHFFFAOYSA-N
DTXSID10503299	InChI=1S/C4H4ClNO2S/c5-9-6-3(7)1-2-4(6)8/h1-2H2	BKQOLIPCMFNQJM-UHFFFAOYSA-N
DTXSID60503300	InChI=1S/C16H12ClNO2S/c17-14(11-6-2-1-3-7-11)10-21-18-15(19)12-8-4-5-9-13(12)16(18)20/h1-9,14H,10H2	NQOQTUUULZNRPA-UHFFFAOYSA-N
DTXSID20503301	InChI=1S/C7H7N3/c1-6-3-5-10-7(9-6)2-4-8-10/h2-5H,1H3	HEHXDQNEBGPVFF-UHFFFAOYSA-N
DTXSID80503302	InChI=1S/C7H7N3/c1-6-2-4-8-7-3-5-9-10(6)7/h2-5H,1H3	XULKFQGSMHRNLF-UHFFFAOYSA-N
DTXSID40503303	InChI=1S/C10H14O2/c1-6-4-3-5-8-9(6)7(2)10(11)12-8/h6,8H,3-5H2,1-2H3	ANOSRWTZBIUTCO-UHFFFAOYSA-N
DTXSID00503304	InChI=1S/C8H15NO/c1-3-8-5-4-6-9(2,10)7-8/h5H,3-4,6-7H2,1-2H3	LLBGYKKMEQGHCA-UHFFFAOYSA-N
DTXSID60503305	InChI=1S/C8H12N2/c1-7-4-3-5-10(2)8(7)6-9/h4,8H,3,5H2,1-2H3	BMQKWWKZACXDAP-UHFFFAOYSA-N
DTXSID20503306	InChI=1S/C10H12N2O/c13-10-11-6-9(7-12-10)8-4-2-1-3-5-8/h1-5,9H,6-7H2,(H2,11,12,13)	BWENXQFVCQHWHP-UHFFFAOYSA-N
DTXSID80503307	InChI=1S/C8H13N/c1-3-7-4-2-6-9-8(7)5-1/h9H,1-6H2	FAVMIAHKBXCVPS-UHFFFAOYSA-N
DTXSID40503308	InChI=1S/C9H15N/c1-2-6-9-8(4-1)5-3-7-10-9/h10H,1-7H2	KBEKBFIHNWRZQT-UHFFFAOYSA-N
DTXSID00503309	InChI=1S/C21H15N/c1-3-9-16(10-4-1)20-15-22-21(17-11-5-2-6-12-17)19-14-8-7-13-18(19)20/h1-15H	RSTSSFWLOYSYCR-UHFFFAOYSA-N
DTXSID10503310	InChI=1S/C3H9NO3S/c1-4(2)8(5,6)7-3/h1-3H3	XOFFTZJPIPKTBC-UHFFFAOYSA-N
DTXSID70503311	InChI=1S/C18H16O4/c1-20-14-8-7-12(17(10-14)21-2)9-13-11-22-16-6-4-3-5-15(16)18(13)19/h3-8,10-11H,9H2,1-2H3	HJZPXWQDCHQUKT-UHFFFAOYSA-N
DTXSID30503312	InChI=1S/C18H28O8/c19-15-7-3-1-4-8-16(20)24-12-14-26-18(22)10-6-2-5-9-17(21)25-13-11-23-15/h1-14H2	OXKLPSSLTDBWOB-UHFFFAOYSA-N
DTXSID90503313	InChI=1S/C9H7N3O3/c1-5-9(13)11-7-3-2-6(12(14)15)4-8(7)10-5/h2-4H,1H3,(H,11,13)	ZCIHDCPZGZHLOG-UHFFFAOYSA-N
DTXSID50503314	InChI=1S/C6H7ClN2/c1-4-3-8-6(7)9-5(4)2/h3H,1-2H3	DBQFXQNGQUPVER-UHFFFAOYSA-N
DTXSID10503315	InChI=1S/C12H9NO/c14-9-11-7-4-8-13-12(11)10-5-2-1-3-6-10/h1-9H	CCITWDQDNVHLSN-UHFFFAOYSA-N
DTXSID70503316	InChI=1S/C24H20N2Si/c1-5-13-21(14-6-1)25-26-27(22-15-7-2-8-16-22,23-17-9-3-10-18-23)24-19-11-4-12-20-24/h1-20H/b26-25+	NUSWKRPEBYFWLV-OCEACIFDSA-N
DTXSID30503317	InChI=1S/C8H7ClO5S/c1-14-8(11)6-4-5(15(9,12)13)2-3-7(6)10/h2-4,10H,1H3	JCUQSWVHGVRETC-UHFFFAOYSA-N
DTXSID90503318	InChI=1S/C13H11ClO5S/c1-2-19-13(16)10-7-11(20(14,17)18)8-5-3-4-6-9(8)12(10)15/h3-7,15H,2H2,1H3	KILZGQYBVXMKPS-UHFFFAOYSA-N
DTXSID50503319	InChI=1S/C6H12S/c1-3-4-6-5(2)7-6/h5-6H,3-4H2,1-2H3/t5-,6+/m0/s1	VFTLVPVEAUNVOS-NTSWFWBYSA-N
DTXSID60503320	InChI=1S/C9H13OSi.BrH.Mg/c1-11(2,3)10-9-7-5-4-6-8-9;;/h5-8H,1-3H3;1H;/q-1;;+2/p-1	CAICGWBQAFRAIE-UHFFFAOYSA-M
DTXSID20503321	InChI=1S/C8H16O3/c1-4-11-8(10)5-7(9)6(2)3/h6-7,9H,4-5H2,1-3H3/t7-/m0/s1	ODYXCJVPPHSSIG-ZETCQYMHSA-N
DTXSID80503322	InChI=1S/C8H16O3/c1-4-8(10,5-2)6-7(9)11-3/h10H,4-6H2,1-3H3	WYUTVGUNUTYAAE-UHFFFAOYSA-N
DTXSID40503323	InChI=1S/C10H8N4/c1-14(13-9(7-11)8-12)10-5-3-2-4-6-10/h2-6H,1H3	FZDRBHJIVIUXPR-UHFFFAOYSA-N
DTXSID00503324	InChI=1S/C10H12N6/c1-16(8-5-3-2-4-6-8)15-9(7-11)10(12)14-13/h2-6H,13H2,1H3,(H2,12,14)/b15-9+	BFMODYSGZDEWDB-OQLLNIDSSA-N
DTXSID60503325	InChI=1S/C9H8ClN3O2S/c10-6-3-1-5(2-4-6)7(14)12-9(16)13-8(11)15/h1-4H,(H4,11,12,13,14,15,16)	IVFMTEDKQMFCAS-UHFFFAOYSA-N
DTXSID20503326	InChI=1S/C14H13NO/c1-11-7-12(10-15-9-11)8-14(16)13-5-3-2-4-6-13/h2-7,9-10H,8H2,1H3	SFLKCYWGQJJTAL-UHFFFAOYSA-N
DTXSID80503327	InChI=1S/C13H12NO.HI/c1-14-9-5-8-12(10-14)13(15)11-6-3-2-4-7-11;/h2-10H,1H3;1H/q+1;/p-1	MYDDSBZHTYDLOQ-UHFFFAOYSA-M
DTXSID40503328	InChI=1S/C18H18O2/c1-19-15-7-11-3-5-13-9-16(20-2)10-14-6-4-12(8-15)17(11)18(13)14/h7-10H,3-6H2,1-2H3	KRTHIZNLHVIDOU-UHFFFAOYSA-N
DTXSID00503329	InChI=1S/C15H21NO3/c1-2-18-15(17)10-14-12-16(8-9-19-14)11-13-6-4-3-5-7-13/h3-7,14H,2,8-12H2,1H3	WZFOBUJYPANZMG-UHFFFAOYSA-N
DTXSID10503330	InChI=1S/C10H8O3/c1-6(11)10-7-4-5-13-9(7)3-2-8(10)12/h2-5,12H,1H3	VWZJCHFETHCLRK-UHFFFAOYSA-N
DTXSID70503331	InChI=1S/C5H3ClN4/c6-4-5-9-8-3-10(5)2-1-7-4/h1-3H	VKZJRJVVFDDJKP-UHFFFAOYSA-N
DTXSID30503332	InChI=1S/C6H12OSi/c1-8(2)5-3-4-6(8)7/h3-5H2,1-2H3	AVSVHGCRJSOKAT-UHFFFAOYSA-N
DTXSID90503333	InChI=1S/C12H19NO5/c1-3-17-11(15)7-9-8-13(6-5-10(9)14)12(16)18-4-2/h9H,3-8H2,1-2H3	QKTKTOATHQWWBK-UHFFFAOYSA-N
DTXSID50503334	InChI=1S/C7H9N3O.ClH/c11-7-3-5-4-8-2-1-6(5)9-10-7;/h3,8H,1-2,4H2,(H,10,11);1H	TXVOCZBPNWNSQG-UHFFFAOYSA-N
DTXSID10503335	InChI=1S/C7H8ClN3/c8-7-3-5-4-9-2-1-6(5)10-11-7/h3,9H,1-2,4H2	ALJUPDQYZZRFSN-UHFFFAOYSA-N
DTXSID70503336	InChI=1S/C10H12ClN3O2/c1-2-16-10(15)14-4-3-8-7(6-14)5-9(11)13-12-8/h5H,2-4,6H2,1H3	VJSCICINBIBEOF-UHFFFAOYSA-N
DTXSID30503337	InChI=1S/C13H20O3S/c1-2-3-4-5-6-7-12-8-10-13(11-9-12)17(14,15)16/h8-11H,2-7H2,1H3,(H,14,15,16)	HHAWUCXQHIYAEU-UHFFFAOYSA-N
DTXSID90503338	InChI=1S/C12H18S/c1-2-3-4-5-6-11-7-9-12(13)10-8-11/h7-10,13H,2-6H2,1H3	GDKQNVYPGBJRLS-UHFFFAOYSA-N
DTXSID50503339	InChI=1S/C14H22S/c1-2-3-4-5-6-7-8-13-9-11-14(15)12-10-13/h9-12,15H,2-8H2,1H3	FTZVZGXEBXVWMD-UHFFFAOYSA-N
DTXSID60503340	InChI=1S/C12H11NO2/c14-12(15)11-6-2-1-5-10(11)9-13-7-3-4-8-13/h1-8H,9H2,(H,14,15)	KGGOAEPZQXPCHC-UHFFFAOYSA-N
DTXSID20503341	InChI=1S/C13H11NO/c15-13-8-10-4-1-2-5-11(10)9-14-7-3-6-12(13)14/h1-7H,8-9H2	SUNWNQJSXAFHKB-UHFFFAOYSA-N
DTXSID80503342	InChI=1S/C12H12O3/c1-8(13)11-10(7-15-12(11)14)9-5-3-2-4-6-9/h2-6,10-11H,7H2,1H3/t10-,11-/m0/s1	NPIXHGFEXUYLIU-QWRGUYRKSA-N
DTXSID40503343	InChI=1S/C9H5N3O4/c13-11(14)6-4-8-7(2-1-3-10-8)9(5-6)12(15)16/h1-5H	HHNNKQBSOGBBQF-UHFFFAOYSA-N
DTXSID00503344	InChI=1S/C9H5ClN2O2/c10-7-4-6-2-1-3-8(12(13)14)9(6)11-5-7/h1-5H	LURBIXAVAXWTEE-UHFFFAOYSA-N
DTXSID60503345	InChI=1S/C9H5ClN2O2/c10-6-4-5-11-7-2-1-3-8(9(6)7)12(13)14/h1-5H	DWKLLQSQXXCSEW-UHFFFAOYSA-N
DTXSID20503346	InChI=1S/C14H15NO3/c16-10-6-2-1-5-9-15-13(17)11-7-3-4-8-12(11)14(15)18/h3-4,7-8,10H,1-2,5-6,9H2	AGIYKNXRSZKPGG-UHFFFAOYSA-N
DTXSID80503347	InChI=1S/C15H15NO4/c1-2-10(17)7-8-11(18)9-16-14(19)12-5-3-4-6-13(12)15(16)20/h3-6H,2,7-9H2,1H3	TULBECMSENNJMB-UHFFFAOYSA-N
DTXSID40503348	InChI=1S/C8H9ClN2/c9-8-6-3-1-2-4-7(6)10-5-11-8/h5H,1-4H2	AHCZEYDUHAFFKD-UHFFFAOYSA-N
DTXSID00503349	InChI=1S/C7H10N2/c1-3-7-4-6(2)8-5-9-7/h4-5H,3H2,1-2H3	FXQWSCWGPBMTHP-UHFFFAOYSA-N
DTXSID10503350	InChI=1S/C11H8N2O2/c14-11(15)10-6-9(12-7-13-10)8-4-2-1-3-5-8/h1-7H,(H,14,15)	WPZVBDSJGHLIMS-UHFFFAOYSA-N
DTXSID70503351	InChI=1S/C11H8N2O2/c14-11(15)10-12-7-6-9(13-10)8-4-2-1-3-5-8/h1-7H,(H,14,15)	OKGSNIRNGQVKJO-UHFFFAOYSA-N
DTXSID30503352	InChI=1S/C21H18/c1-17-12-14-20(15-13-17)21(19-10-6-3-7-11-19)16-18-8-4-2-5-9-18/h2-16H,1H3	HGGBVSDUNPLLCZ-UHFFFAOYSA-N
DTXSID90503353	InChI=1S/C5H4ClNO2S/c6-3-4-1-2-5(10-4)7(8)9/h1-2H,3H2	KHXIFJKSANMLQD-UHFFFAOYSA-N
DTXSID50503354	InChI=1S/C6H8OSe/c1-5-3-7-4-6(2)8-5/h1-4H2	IPAXMPCKFHLVAA-UHFFFAOYSA-N
DTXSID10503355	InChI=1S/C6H8SSe/c1-5-3-7-4-6(2)8-5/h1-4H2	IZBQULXRUXZIJN-UHFFFAOYSA-N
DTXSID70503356	InChI=1S/C21H29P/c1-20(2,3)22(21(4,5)6)19(17-13-9-7-10-14-17)18-15-11-8-12-16-18/h7-16,19H,1-6H3	BMRIFBCXHHZSAE-UHFFFAOYSA-N
DTXSID30503357	InChI=1S/C7H11NO/c1-5-2-3-6-4-7(9)8(5)6/h5-6H,2-4H2,1H3/t5-,6+/m0/s1	NPGUIOJPCYFPKK-NTSWFWBYSA-N
DTXSID90503358	InChI=1S/C11H7ClO2/c12-10-5-7(6-13)11(14)9-4-2-1-3-8(9)10/h1-6,14H	FTCRRHMDEKNDHP-UHFFFAOYSA-N
DTXSID50503359	InChI=1S/C12H10O3/c1-15-12-10-5-3-2-4-9(10)8(7-13)6-11(12)14/h2-7,14H,1H3	VNMPXMTXKUOAJA-UHFFFAOYSA-N
DTXSID60503360	InChI=1S/C12H10O3/c1-15-11-6-8(7-13)12(14)10-5-3-2-4-9(10)11/h2-7,14H,1H3	WFLBVNYVZUGTEI-UHFFFAOYSA-N
DTXSID20503361	InChI=1S/C13H12O3/c1-15-12-7-13(16-2)11(8-14)9-5-3-4-6-10(9)12/h3-8H,1-2H3	NNQTVZVNHYJOKQ-UHFFFAOYSA-N
DTXSID80503362	InChI=1S/C12H10O3/c1-15-12-6-11(14)10(7-13)8-4-2-3-5-9(8)12/h2-7,14H,1H3	JLBMPYAZDDFPSV-UHFFFAOYSA-N
DTXSID40503363	InChI=1S/C10H22BrN/c1-3-12(4-2)10-8-6-5-7-9-11/h3-10H2,1-2H3	GGSFATGQTSRBQK-UHFFFAOYSA-N
DTXSID00503364	InChI=1S/C12H17NO/c1-10(2)12-13(8-9-14-12)11-6-4-3-5-7-11/h3-7,10,12H,8-9H2,1-2H3	VEVAGCBDPHSYTA-UHFFFAOYSA-N
DTXSID60503365	InChI=1S/C11H21NO/c1-2-8-12-9-10-13-11(12)6-4-3-5-7-11/h2-10H2,1H3	JFIXPSSWBIAZBJ-UHFFFAOYSA-N
DTXSID20503366	InChI=1S/C11H11NO2S/c1-6-4-7(2)12-9-8(6)5-15-10(9)11(13)14-3/h4-5H,1-3H3	MJJKLJMKZKYIMP-UHFFFAOYSA-N
DTXSID80503367	InChI=1S/C8H4N2O4/c11-5-9-8(12)6-2-1-3-7(4-6)10(13)14/h1-4H	OISURQQTGOWXAJ-UHFFFAOYSA-N
DTXSID40503368	InChI=1S/C8H9N2.ClH/c1-6-3-4-7(2)8(5-6)10-9;/h3-5H,1-2H3;1H/q+1;/p-1	PYGMYTCTDCBZEI-UHFFFAOYSA-M
DTXSID00503369	InChI=1S/C8H18O/c1-7(2)5-4-6-8(3)9/h7-9H,4-6H2,1-3H3/t8-/m0/s1	FCOUHTHQYOMLJT-QMMMGPOBSA-N
DTXSID10503370	InChI=1S/C6H8N6/c1-4-9-10-6-3-2-5(8-7)11-12(4)6/h2-3H,7H2,1H3,(H,8,11)	DUUVFESJTYGYEZ-UHFFFAOYSA-N
DTXSID70503371	InChI=1S/C20H13BrN2O/c21-15-9-10-18-16(17-8-4-5-11-22-17)12-19(23(18)13-15)20(24)14-6-2-1-3-7-14/h1-13H	KEFVILGOXXSSQP-UHFFFAOYSA-N
DTXSID30503372	InChI=1S/C6H10OS2/c7-3-2-6-8-4-1-5-9-6/h3,6H,1-2,4-5H2	DVZBHTVPGATSAN-UHFFFAOYSA-N
DTXSID90503373	InChI=1S/C3H4F4/c1-2(4)3(5,6)7/h2H,1H3	INEMUVRCEAELBK-UHFFFAOYSA-N
DTXSID50503374	InChI=1S/C6H6O3S/c1-3(7)5-4(8)2-10-6(5)9/h5H,2H2,1H3	VVUJWALAKCWLFQ-UHFFFAOYSA-N
DTXSID10503375	InChI=1S/C5H6O2S/c1-7-4-2-5(6)8-3-4/h2H,3H2,1H3	DJKPLEJCYVMHGI-UHFFFAOYSA-N
DTXSID70503376	InChI=1S/C6H6O3S/c1-3(7)4-2-5(8)10-6(4)9/h4H,2H2,1H3	SRHTVWXRKYJECO-UHFFFAOYSA-N
DTXSID30503377	InChI=1S/C10H15BrSi/c1-12(2,3)10-6-4-5-9(7-10)8-11/h4-7H,8H2,1-3H3	DVPGBDZQQANSLM-UHFFFAOYSA-N
DTXSID90503378	InChI=1S/C7H5BrCl2/c8-4-5-1-6(9)3-7(10)2-5/h1-3H,4H2	CTJIGYSODYOMGI-UHFFFAOYSA-N
DTXSID50503379	InChI=1S/C12H8N4O/c17-12-9-5-1-2-6-10(9)14-15-16(12)11-7-3-4-8-13-11/h1-8H	ZIZSXFYQKQOCEQ-UHFFFAOYSA-N
DTXSID60503380	InChI=1S/C14H9N3O2/c18-13(10-6-2-1-3-7-10)17-14(19)11-8-4-5-9-12(11)15-16-17/h1-9H	BJGSGTFPMBZNBE-UHFFFAOYSA-N
DTXSID20503381	InChI=1S/C16H15NO3/c1-20-14-9-7-12(8-10-14)15(18)11-17-16(19)13-5-3-2-4-6-13/h2-10H,11H2,1H3,(H,17,19)	JNLQFMNPXWPCBR-UHFFFAOYSA-N
DTXSID80503382	InChI=1S/C7H10F2/c8-7(9)5-3-1-2-4-6(5)7/h5-6H,1-4H2	PWDGIWDIBFQZPD-UHFFFAOYSA-N
DTXSID40503383	InChI=1S/3C4H11Si.ClH.Sn/c3*1-5(2,3)4;;/h3*1H2,2-4H3;1H;/q;;;;+1/p-1	AOUVSPOZDQJKFS-UHFFFAOYSA-M
DTXSID00503384	InChI=1S/C8H8Cl4Si/c9-5-7-3-1-2-4-8(7)6-13(10,11)12/h1-4H,5-6H2	MFRSILUPXHDCGQ-UHFFFAOYSA-N
DTXSID60503385	InChI=1S/C8H8Cl6Si2/c9-15(10,11)5-7-1-2-8(4-3-7)6-16(12,13)14/h1-4H,5-6H2	JKILEHKJCUCORS-UHFFFAOYSA-N
DTXSID20503386	InChI=1S/C8H8Cl4Si/c9-5-7-1-3-8(4-2-7)6-13(10,11)12/h1-4H,5-6H2	QOUJYSRCDNANNE-UHFFFAOYSA-N
DTXSID80503387	InChI=1S/C7H5FN2/c8-7-3-1-6(2-4-7)5-10-9/h1-5H	BSEUQWUFTGWQPK-UHFFFAOYSA-N
DTXSID40503388	InChI=1S/C8H5F3N2/c9-8(10,11)7-3-1-6(2-4-7)5-13-12/h1-5H	PCSHXURKDDJSFU-UHFFFAOYSA-N
DTXSID00503389	InChI=1S/C10H10N2O2/c1-2-14-10(13)9-5-3-8(4-6-9)7-12-11/h3-7H,2H2,1H3/b8-7-,10-9+	GUXDCZPXBOUJHD-UQGDGPGGSA-N
DTXSID10503390	InChI=1S/C12H14/c1-11(2)7-6-10-12-8-4-3-5-9-12/h3-6,8-9H,10H2,1-2H3	LQEWBMUGVVQIHH-UHFFFAOYSA-N
DTXSID70503391	InChI=1S/C16H16/c1-11-15(16(11,2)3)14-10-6-8-12-7-4-5-9-13(12)14/h4-10,15H,1H2,2-3H3	FQWONYXABBEIFS-UHFFFAOYSA-N
DTXSID30503392	InChI=1S/C7H5N3O2/c8-9-5-6-2-1-3-7(4-6)10(11)12/h1-5H	OXEBRWPMXQZTFF-UHFFFAOYSA-N
DTXSID90503393	InChI=1S/C19H18/c1-3-14-19(2)17(15-10-6-4-7-11-15)18(19)16-12-8-5-9-13-16/h3-13H,1,14H2,2H3	MBJPXBFJIZMNTM-UHFFFAOYSA-N
DTXSID50503394	InChI=1S/C19H18/c1-3-14-19(17-12-8-5-9-13-17)15(2)18(19)16-10-6-4-7-11-16/h3-13H,1,14H2,2H3	AHKMOTLYICVWKE-UHFFFAOYSA-N
DTXSID10503395	InChI=1S/C9H16O2/c1-7(2)5-4-6-8(3)9(10)11/h5,8H,4,6H2,1-3H3,(H,10,11)	YZGRYUUGPWDZTQ-UHFFFAOYSA-N
DTXSID70503396	InChI=1S/C9H15NO2/c1-7(2)5-8(11)6-9(3,4)10-12/h5H,6H2,1-4H3	UPNRGHRTSDHGFR-UHFFFAOYSA-N
DTXSID30503397	InChI=1S/C13H15NO3/c1-14-11-7-5-4-6-9(11)10(8-15)12(14)13(16-2)17-3/h4-8,13H,1-3H3	BNVRYEADQJODDV-UHFFFAOYSA-N
DTXSID90503398	InChI=1S/C11H9NO2/c1-12-10-5-3-2-4-8(10)9(6-13)11(12)7-14/h2-7H,1H3	CEXLLMKJWFAILS-UHFFFAOYSA-N
DTXSID50503399	InChI=1S/C27H19NO2/c1-28-24-15-9-8-14-20(24)21-16-22(26(29)18-10-4-2-5-11-18)23(17-25(21)28)27(30)19-12-6-3-7-13-19/h2-17H,1H3	QJVALWSUPYFPHI-UHFFFAOYSA-N
DTXSID00503400	InChI=1S/C9H11ClO/c10-5-9(11)8-4-6-1-2-7(8)3-6/h1-2,6-8H,3-5H2	GFLYTEBPWORUND-UHFFFAOYSA-N
DTXSID60503401	InChI=1S/C3H5.3C2H5.Sn/c1-3-2;3*1-2;/h3H,1-2H2;3*1H2,2H3;	GLODUZMAEIMIGI-UHFFFAOYSA-N
DTXSID20503402	InChI=1S/C2H4Cl3PS/c3-1-2-6(4,5)7/h1-2H2	GVIWFBMPBFGBRI-UHFFFAOYSA-N
DTXSID80503403	InChI=1S/C2H4Cl3PS/c1-2(3)6(4,5)7/h2H,1H3	XINPIXTVMIJQEY-UHFFFAOYSA-N
DTXSID40503404	InChI=1S/C12H30O5Si2/c1-11(2,3)13-15-18(7,8)17-19(9,10)16-14-12(4,5)6/h1-10H3	GRDDHMTZQIIJMT-UHFFFAOYSA-N
DTXSID00503405	InChI=1S/C4H2F4O2/c5-3(6)1(2(9)10)4(3,7)8/h1H,(H,9,10)	CCRMJOTYAGVHHT-UHFFFAOYSA-N
DTXSID60503406	InChI=1S/C4H2F4/c5-3(6)2-1-4(2,7)8/h1H2	BLPKQXIWECKWND-UHFFFAOYSA-N
DTXSID20503407	InChI=1S/C5H6O2S/c6-5(7)4-2-1-3-8-4/h1-2,4H,3H2,(H,6,7)	SNDJZCXHJRYPTQ-UHFFFAOYSA-N
DTXSID80503408	InChI=1S/C9H12O2/c1-7(10)9(2)5-3-8(11)4-6-9/h3,5H,4,6H2,1-2H3	QTWGXQBBLIIKPH-UHFFFAOYSA-N
DTXSID40503409	InChI=1S/C13H16O2/c14-9-11-7-4-8-12(13(11)15)10-5-2-1-3-6-10/h4,7-10,15H,1-3,5-6H2	BHCSMURKCUUBKT-UHFFFAOYSA-N
DTXSID50503410	InChI=1S/C10H13.BrH.Mg/c1-7-5-9(3)10(4)6-8(7)2;;/h5H,1-4H3;1H;/q-1;;+2/p-1	UTMLXCFHISGFAS-UHFFFAOYSA-M
DTXSID10503411	InChI=1S/C10H11ClO2/c1-3-10(12)8-5-4-7(13-2)6-9(8)11/h4-6H,3H2,1-2H3	HHDAYCKDBOAYPQ-UHFFFAOYSA-N
DTXSID70503412	InChI=1S/C9H16O/c1-7(2)8-5-3-4-6-9(8)10/h7-8H,3-6H2,1-2H3/t8-/m0/s1	SDJUYPUXVFDUFF-QMMMGPOBSA-N
DTXSID30503413	InChI=1S/C11H14S/c1-3-10(2)12-9-11-7-5-4-6-8-11/h3-8,10H,1,9H2,2H3	VUNVVSFCYUGONX-UHFFFAOYSA-N
DTXSID90503414	InChI=1S/C16H9BrClNO2/c17-9-5-7-10(8-6-9)19-14-13(18)15(20)11-3-1-2-4-12(11)16(14)21/h1-8,19H	WUYIRRKSTKAYQQ-UHFFFAOYSA-N
DTXSID50503415	InChI=1S/C8H11NOS/c1-2-10-6-3-4-8(11)7(9)5-6/h3-5,11H,2,9H2,1H3	MSJMOINNZFMBSN-UHFFFAOYSA-N
DTXSID10503416	InChI=1S/C6H5F2N.C2H4O2/c7-5-2-1-4(9)3-6(5)8;1-2(3)4/h1-3H,9H2;1H3,(H,3,4)	GTCQCJUSLWOYKK-UHFFFAOYSA-N
DTXSID70503417	InChI=1S/C8H5F2NO/c9-5-1-4-2-8(12)11-7(4)3-6(5)10/h1,3H,2H2,(H,11,12)	MSOLDJZABLHVER-UHFFFAOYSA-N
DTXSID30503418	InChI=1S/C13H13NO2/c1-2-8-14-12(15)9-11(13(14)16)10-6-4-3-5-7-10/h2-7,11H,1,8-9H2	IERQGYJHMURHJP-UHFFFAOYSA-N
DTXSID90503419	InChI=1S/C10H7NO2/c12-9-6-8(10(13)11-9)7-4-2-1-3-5-7/h1-6H,(H,11,12,13)	IYMZEPRSPLASMS-UHFFFAOYSA-N
DTXSID00503420	InChI=1S/C11H9NO2/c1-12-10(13)7-9(11(12)14)8-5-3-2-4-6-8/h2-7H,1H3	IYBPIDAYDPNCTP-UHFFFAOYSA-N
DTXSID60503421	InChI=1S/C10H11ClN2O3/c1-16-8-4-2-3-7(5-8)12-10(15)13-9(14)6-11/h2-5H,6H2,1H3,(H2,12,13,14,15)	WGDSMOZJAPHSMG-UHFFFAOYSA-N
DTXSID20503422	InChI=1S/C7H7N3O/c1-5-8-9-7(11)6-3-2-4-10(5)6/h2-4H,1H3,(H,9,11)	BQFOJSPOYXYXEP-UHFFFAOYSA-N
DTXSID80503423	InChI=1S/C8H6OSe/c9-7-5-10-8-4-2-1-3-6(7)8/h1-4H,5H2	MRVHYSCWUNKALE-UHFFFAOYSA-N
DTXSID40503424	InChI=1S/C8H6OTe/c9-7-5-10-8-4-2-1-3-6(7)8/h1-4H,5H2	MXENNOZSKJADBU-UHFFFAOYSA-N
DTXSID00503425	InChI=1S/C2H5ClFOP/c1-2-6(3,4)5/h2H2,1H3	KWFGHKBCRISMPO-UHFFFAOYSA-N
DTXSID60503426	InChI=1S/C10H8IN/c1-7-2-3-8-6-9(11)4-5-10(8)12-7/h2-6H,1H3	UZQAGMMXXQXWOK-UHFFFAOYSA-N
DTXSID20503427	InChI=1S/C7H12Br4O2/c8-1-6(10)3-12-5-13-4-7(11)2-9/h6-7H,1-5H2	DUQWOWBBMLWHPB-UHFFFAOYSA-N
DTXSID80503428	InChI=1S/C6H12ClO4P/c7-2-5-11-12(8)6-9-3-1-4-10-12/h1-6H2	RRQNIMGIUKZOKP-UHFFFAOYSA-N
DTXSID40503429	InChI=1S/C9H6F4O/c10-8(11)9(12,13)7(14)6-4-2-1-3-5-6/h1-5,8H	LYWZYIDEVTXKMQ-UHFFFAOYSA-N
DTXSID50503430	InChI=1S/C10H18O/c1-2-10(11)9-7-5-3-4-6-8-9/h9H,2-8H2,1H3	JHUZWGXYYXQYDZ-UHFFFAOYSA-N
DTXSID10503431	InChI=1S/C11H15NOS/c1-2-3-4-8-11(13)14-10-7-5-6-9-12-10/h5-7,9H,2-4,8H2,1H3	DIMQSNFPZDYKOE-UHFFFAOYSA-N
DTXSID70503432	InChI=1S/C24H46O2/c1-3-5-7-9-11-13-15-17-19-21-23(25)24(26)22-20-18-16-14-12-10-8-6-4-2/h3-22H2,1-2H3	LHYVMIYUMQXUCT-UHFFFAOYSA-N
DTXSID30503433	InChI=1S/C7H13N/c1-6(5-8)7(2,3)4/h6H,1-4H3	XNBZBTZXGQNTNY-UHFFFAOYSA-N
DTXSID90503434	InChI=1S/C7H12O/c1-4-5-7(8)6(2)3/h2,4-5H2,1,3H3	HKGCRCBOKALXPA-UHFFFAOYSA-N
DTXSID50503435	InChI=1S/C8H14O/c1-4-5-6-8(9)7(2)3/h2,4-6H2,1,3H3	LXSZBHUGHMTGQC-UHFFFAOYSA-N
DTXSID10503436	InChI=1S/C9H16O/c1-4-5-6-7-9(10)8(2)3/h2,4-7H2,1,3H3	BQJMIUVBCXHAHY-UHFFFAOYSA-N
DTXSID70503437	InChI=1S/C11H20O/c1-4-5-6-7-8-9-11(12)10(2)3/h2,4-9H2,1,3H3	YKHSLPOFHRZPIS-UHFFFAOYSA-N
DTXSID30503438	InChI=1S/C7H12N2O/c1-8(2)5-6(7(5)10)9(3)4/h1-4H3	PNVAMADMHHFLTM-UHFFFAOYSA-N
DTXSID90503439	InChI=1S/C7H12O/c8-7-3-1-2-5-4-6(5)7/h5-8H,1-4H2/t5-,6+,7-/m0/s1	YUZVFUMVDCKMOI-XVMARJQXSA-N
DTXSID00503440	InChI=1S/C13H18OS/c1-2-3-5-8-12(14)11-15-13-9-6-4-7-10-13/h4,6-7,9-10H,2-3,5,8,11H2,1H3	VAPFICSUVMMEJE-UHFFFAOYSA-N
DTXSID60503441	InChI=1S/C9H9ClOSe/c10-7-1-3-9(4-2-7)12-6-8-5-11-8/h1-4,8H,5-6H2	UMOGVOAZTKIPQR-UHFFFAOYSA-N
DTXSID20503442	InChI=1S/C10H13O2.Li/c1-3-11-9-6-5-7-10(8-9)12-4-2;/h5-7H,3-4H2,1-2H3;/q-1;+1	DUCBPBWZIXLJHA-UHFFFAOYSA-N
DTXSID80503443	InChI=1S/C21H17N/c1-2-6-16(7-3-1)14-22-15-17-10-11-21-19(12-17)13-18-8-4-5-9-20(18)21/h1-12,15H,13-14H2/b22-15+	LQRINDOKAIWAHP-PXLXIMEGSA-N
DTXSID40503444	InChI=1S/C4H9Cl2O2P/c1-4(2)3-8-9(5,6)7/h4H,3H2,1-2H3	XRTVITYWUANMNO-UHFFFAOYSA-N
DTXSID00503445	InChI=1S/C8H17Cl2O2P/c1-3-5-6-8(4-2)7-12-13(9,10)11/h8H,3-7H2,1-2H3	DHFXUHMIKARKJX-UHFFFAOYSA-N
DTXSID60503446	InChI=1S/C10H9Br/c11-10-7-3-5-8-4-1-2-6-9(8)10/h1-2,4,6-7H,3,5H2	ZXDDSSNVVANCDO-UHFFFAOYSA-N
DTXSID20503447	InChI=1S/C22H22P.F6P/c1-18-16-23(20-11-4-2-5-12-20,21-13-6-3-7-14-21)17-19-10-8-9-15-22(18)19;1-7(2,3,4,5)6/h2-15,18H,16-17H2,1H3;/q+1;-1	VKHXGGGUNXPRIL-UHFFFAOYSA-N
DTXSID80503448	InChI=1S/C5F10O/c6-1(16)2(3(7,8)9,4(10,11)12)5(13,14)15	HRJYQKAJBSOOOZ-UHFFFAOYSA-N
DTXSID40503449	InChI=1S/C6H5F5O2/c1-2-13-5(12)3(4(7)8)6(9,10)11/h2H2,1H3	CSOIAVAZMHOKRX-UHFFFAOYSA-N
DTXSID50503450	InChI=1S/C5H7F/c1-4(2)5(3)6/h1,3H2,2H3	YAYWOMCZHXJZEP-UHFFFAOYSA-N
DTXSID10503451	InChI=1S/C11H15O4P/c1-14-16(13,15-2)11(12)9-8-10-6-4-3-5-7-10/h3-7H,8-9H2,1-2H3	RCBRPJRYJDTVCW-UHFFFAOYSA-N
DTXSID70503452	InChI=1S/C12H19O4P/c1-3-15-17(14,16-4-2)12(10-13)11-8-6-5-7-9-11/h5-9,12-13H,3-4,10H2,1-2H3	GDLHTVLBHZBISB-UHFFFAOYSA-N
DTXSID30503453	InChI=1S/C9H3F9O6S3/c10-7(11,12)25(19,20)4-1-5(26(21,22)8(13,14)15)3-6(2-4)27(23,24)9(16,17)18/h1-3H	SCILOWKYNUQFOV-UHFFFAOYSA-N
DTXSID90503454	InChI=1S/C4H8O3P/c1-3-4(2)7-8(5)6-3/h3-4H,1-2H3/q+1	AUCNEZRDIMYIAY-UHFFFAOYSA-N
DTXSID50503455	InChI=1S/C9H14N2/c1-11(2)7-8-5-3-4-6-9(8)10/h3-6H,7,10H2,1-2H3	XQWHZHODENELCJ-UHFFFAOYSA-N
DTXSID10503456	InChI=1S/C19H17OP/c20-19-14-8-7-9-16(19)15-21(17-10-3-1-4-11-17)18-12-5-2-6-13-18/h1-14,20H,15H2	VZKBHXMVHYUZBD-UHFFFAOYSA-N
DTXSID70503457	InChI=1S/C11H18NO.HI/c1-12(2,3)9-10-7-5-6-8-11(10)13-4;/h5-8H,9H2,1-4H3;1H/q+1;/p-1	RFOTVPABTCCACF-UHFFFAOYSA-M
DTXSID30503458	InChI=1S/C20H19OP/c1-21-18-14-12-17(13-15-18)16-22(19-8-4-2-5-9-19)20-10-6-3-7-11-20/h2-15H,16H2,1H3	IBTPYQRLYBREMH-UHFFFAOYSA-N
DTXSID90503459	InChI=1S/C8H14/c1-4-6-8(3)7-5-2/h4H,1,3,5-7H2,2H3	QZLIBACUUHYHAH-UHFFFAOYSA-N
DTXSID00503460	InChI=1S/C12H10O2/c1-2-4-10-6-12-8-14-13-7-11(12)5-9(10)3-1/h1-6H,7-8H2	NFNUOGJOFSRFQM-UHFFFAOYSA-N
DTXSID60503461	InChI=1S/C5H6F3NO/c1-3(9)2-4(10)5(6,7)8/h2H,9H2,1H3/b3-2-	WNMWQCIQTDNYEO-IHWYPQMZSA-N
DTXSID20503462	InChI=1S/C20H21Br/c1-19(2)15-12-8-9-13-16(15)20(3,4)18(19)17(21)14-10-6-5-7-11-14/h5-13H,1-4H3	KWZQKYGNECZVDN-UHFFFAOYSA-N
DTXSID80503463	InChI=1S/C20H22/c1-19(2)16-12-8-9-13-17(16)20(3,4)18(19)14-15-10-6-5-7-11-15/h5-14H,1-4H3	BBMGGEGEPGNFRB-UHFFFAOYSA-N
DTXSID40503464	InChI=1S/C11H6BrClO/c12-10-8-4-2-1-3-7(8)5-6-9(10)11(13)14/h1-6H	NRLNRQPXABJISD-UHFFFAOYSA-N
DTXSID00503465	InChI=1S/C9H19NO3/c1-11-7-8-5-4-6-10(8)9(12-2)13-3/h8-9H,4-7H2,1-3H3/t8-/m0/s1	VEDZMTXDFULRSM-QMMMGPOBSA-N
DTXSID60503466	InChI=1S/C10H16N2O/c1-3-6-11-9-12-7-4-5-10(12)8-13-2/h1,9-10H,4-8H2,2H3/b11-9+/t10-/m0/s1	JKXBLYHSBGEMQB-SPQRFVMMSA-N
DTXSID20503467	InChI=1S/C7H13N/c1-3-5-6-7(8)4-2/h2,7H,3,5-6,8H2,1H3/t7-/m1/s1	MTETYYPVLVNZCA-SSDOTTSWSA-N
DTXSID80503468	InChI=1S/C8H15N/c1-4-6-7-8(3,9)5-2/h2H,4,6-7,9H2,1,3H3/t8-/m0/s1	JWMHLPABPVLWNT-QMMMGPOBSA-N
DTXSID40503469	InChI=1S/C8H15N/c1-4-6-7-8(3,9)5-2/h2H,4,6-7,9H2,1,3H3/t8-/m1/s1	JWMHLPABPVLWNT-MRVPVSSYSA-N
DTXSID50503470	InChI=1S/C10H16O3/c1-7(2)10(9(12)13-3)6-4-5-8(10)11/h7H,4-6H2,1-3H3	QKJMGVSWKABCIJ-UHFFFAOYSA-N
DTXSID10503471	InChI=1S/C23H48N2O3/c1-3-4-5-6-7-8-9-10-11-12-13-14-15-16-17-18-19-24-22(28)25-23(2,20-26)21-27/h26-27H,3-21H2,1-2H3,(H2,24,25,28)	NVPXBQKWCNXBQK-UHFFFAOYSA-N
DTXSID70503472	InChI=1S/C7H11Cl3O2/c1-12-6(11)7(9,10)4-2-3-5-8/h2-5H2,1H3	QHFCXYJGLXPJHE-UHFFFAOYSA-N
DTXSID30503473	InChI=1S/C12H30Si4/c1-13(2,3)11-12(14(4,5)6)16(9,10)15(11,7)8/h1-10H3	DFUNBUMSNOHGGJ-UHFFFAOYSA-N
DTXSID90503474	InChI=1S/C9H15NO/c1-7(2)10-8-5-3-4-6-9(8)11/h5,7,10H,3-4,6H2,1-2H3	GHSZMRZYLMJHLW-UHFFFAOYSA-N
DTXSID50503475	InChI=1S/C7H11.3CH3.Sn/c1-2-4-6-7-5-3-1;;;;/h1H,2,4-7H2;3*1H3;	BKRRTYXRRWFDQS-UHFFFAOYSA-N
DTXSID10503476	InChI=1S/C10H17.3CH3.Sn/c1-10(2,3)9-7-5-4-6-8-9;;;;/h5,9H,6-8H2,1-3H3;3*1H3;	MAHIMLVSYMPYIM-UHFFFAOYSA-N
DTXSID70503477	InChI=1S/C5H9NO3/c1-7-5(4-6,8-2)9-3/h1-3H3	SDPIMMFNSSNIJI-UHFFFAOYSA-N
DTXSID30503478	InChI=1S/C5H11NO4/c1-8-5(9-2,10-3)4(6)7/h1-3H3,(H2,6,7)	YOZNFBAWELBSTG-UHFFFAOYSA-N
DTXSID90503479	InChI=1S/C6H12O5/c1-8-5(7)6(9-2,10-3)11-4/h1-4H3	QTABOWCQAPYNPP-UHFFFAOYSA-N
DTXSID00503480	InChI=1S/C9H12O2/c10-9(11)8-5-1-4-2-7(8)6(4)3-5/h4-8H,1-3H2,(H,10,11)	CLBJSSKLHAVTRP-UHFFFAOYSA-N
DTXSID60503481	InChI=1S/C5H3IO2S/c6-4-2-1-3(9-4)5(7)8/h1-2H,(H,7,8)	HQCXDWXNOLVWER-UHFFFAOYSA-N
DTXSID20503482	InChI=1S/C4H2I2O/c5-3-1-2-4(6)7-3/h1-2H	QDCRUUCTUWPAJE-UHFFFAOYSA-N
DTXSID80503483	InChI=1S/C4H10O2Se/c1-5-3-7-4-6-2/h3-4H2,1-2H3	KGMFBTHVHUINLG-UHFFFAOYSA-N
DTXSID40503484	InChI=1S/C12H14O3/c1-2-7-13-10-3-5-11(6-4-10)14-8-12-9-15-12/h2-6,12H,1,7-9H2	DFBHOGPZPXMYJJ-UHFFFAOYSA-N
DTXSID00503485	InChI=1S/C9H18O3/c1-4-9(7-12-9)8(10-5-2)11-6-3/h8H,4-7H2,1-3H3	DACVYFIQLGGGBJ-UHFFFAOYSA-N
DTXSID60503486	InChI=1S/C8H11NO2/c1-3-11-8(10)7-4-6(2)9-5-7/h4-5,9H,3H2,1-2H3	KCDURADJPCIWEU-UHFFFAOYSA-N
DTXSID20503487	InChI=1S/C9H11NO3/c1-2-3-7-4-6(9(12)13)5-8(11)10-7/h4-5H,2-3H2,1H3,(H,10,11)(H,12,13)	PYSVTSVFECQJQL-UHFFFAOYSA-N
DTXSID80503488	InChI=1S/C9H7NO2/c1-2-10-7-5-3-4-6-8(7)12-9(10)11/h2-6H,1H2	KSZKMLWTXMQCMG-UHFFFAOYSA-N
DTXSID40503489	InChI=1S/C30H54/c1-7-13-19-25-26(20-14-8-2)28(22-16-10-4)30(24-18-12-6)29(23-17-11-5)27(25)21-15-9-3/h7-24H2,1-6H3	JLPGZYVJNVQNBZ-UHFFFAOYSA-N
DTXSID50503490	InChI=1S/C7H13B/c1-8-6-4-2-3-5-7(6)8/h6-7H,2-5H2,1H3	PBIAJOQQCWPASI-UHFFFAOYSA-N
DTXSID10503491	InChI=1S/C3H2S2Se/c4-3-5-1-2-6-3/h1-2H	YHEZONKQPYGQJM-UHFFFAOYSA-N
DTXSID70503492	InChI=1S/C9H8F12O2/c10-6(11,12)4(22,7(13,14)15)2-1-3-5(23,8(16,17)18)9(19,20)21/h22-23H,1-3H2	DMMSJDGLGXJHOM-UHFFFAOYSA-N
DTXSID30503493	InChI=1S/3C2H.BrH.Sn/c3*1-2;;/h3*1H;1H;/q;;;;+1/p-1	LNESWUZVHUFGIC-UHFFFAOYSA-M
DTXSID90503494	InChI=1S/4C2H.Sn/c4*1-2;/h4*1H;	QTJWJTJBRRUFHQ-UHFFFAOYSA-N
DTXSID50503495	InChI=1S/2C3F3.2CH3.Sn/c2*1-2-3(4,5)6;;;/h;;2*1H3;	ORXTYPXTBGWITO-UHFFFAOYSA-N
DTXSID10503496	InChI=1S/C3H2Cl.3CH3.Sn/c1-2-3-4;;;;/h3H2;3*1H3;	ZCZGXFYLNXDCFB-UHFFFAOYSA-N
DTXSID70503497	InChI=1S/C3H2Br.3CH3.Sn/c1-2-3-4;;;;/h3H2;3*1H3;	PBMSTFFPWINYAN-UHFFFAOYSA-N
DTXSID30503498	InChI=1S/2C8H5.2CH3.Sn/c2*1-2-8-6-4-3-5-7-8;;;/h2*3-7H;2*1H3;	GCDOXHSUFQAWJZ-UHFFFAOYSA-N
DTXSID90503499	InChI=1S/3C2H5.C2H.Sn/c4*1-2;/h3*1H2,2H3;1H;	HDNHRRHZLUJOOL-UHFFFAOYSA-N
DTXSID40503500	InChI=1S/C18H24/c1-17(2,3)14-11-7-9-13-10-8-12-15(16(13)14)18(4,5)6/h7-12H,1-6H3	QFJZYZIVXJJMRM-UHFFFAOYSA-N
DTXSID00503501	InChI=1S/C16H24Si2/c1-17(2,3)14-11-7-9-13-10-8-12-15(16(13)14)18(4,5)6/h7-12H,1-6H3	LBEOMQFNOQSQGN-UHFFFAOYSA-N
DTXSID60503502	InChI=1S/C8H10Br3ClO/c1-7(2)4(3-8(9,10)11)5(13)6(7)12/h4,6H,3H2,1-2H3	SUTSHJDDLIPDFI-UHFFFAOYSA-N
DTXSID20503503	InChI=1S/C9H10ClF3Si/c1-14(2,10)8-5-3-4-7(6-8)9(11,12)13/h3-6H,1-2H3	QPAVIWKMMVYMTG-UHFFFAOYSA-N
DTXSID80503504	InChI=1S/C36H31NSi2/c1-7-19-31(20-8-1)38(32-21-9-2-10-22-32,33-23-11-3-12-24-33)37-39(34-25-13-4-14-26-34,35-27-15-5-16-28-35)36-29-17-6-18-30-36/h1-30,37H	TWSOFXCPBRATKD-UHFFFAOYSA-N
DTXSID40503505	InChI=1S/C19H20O6/c1-21-13-7-5-12(6-8-13)11-19(24-4)18(20)17-15(23-3)9-14(22-2)10-16(17)25-19/h5-10H,11H2,1-4H3	OCWHNYAFFRSGLZ-UHFFFAOYSA-N
DTXSID00503506	InChI=1S/C10H16O2/c1-8(2)6-7-10(3,4)9(11)12-5/h7H,1-5H3	GUQKMELAABLBMX-UHFFFAOYSA-N
DTXSID60503507	InChI=1S/C11H14O3/c1-12-10-7-8-5-3-4-6-9(8)11(13-2)14-10/h3-6,10-11H,7H2,1-2H3	HWUKMAKPTPCING-UHFFFAOYSA-N
DTXSID20503508	InChI=1S/C7H5ClO3/c8-6-4-2-1-3-5(6)7(9)11-10/h1-4,10H	ULQQGOGMQRGFFR-UHFFFAOYSA-N
DTXSID80503509	InChI=1S/C11H10O3/c1-7(12)14-11-9-5-3-2-4-8(9)6-10(11)13/h2-5,11H,6H2,1H3	ATVMLRLWZMPYRD-UHFFFAOYSA-N
DTXSID90503510	InChI=1S/C6H10Br2O/c1-4(2)3-5(7)6(8)9/h4-5H,3H2,1-2H3	GKIWPVILKNSUPB-UHFFFAOYSA-N
DTXSID50503511	InChI=1S/C12H9ClO/c13-8-12(14)11-7-3-5-9-4-1-2-6-10(9)11/h1-7H,8H2	VYOLNYSIZIEAOP-UHFFFAOYSA-N
DTXSID10503512	InChI=1S/C12H9ClO/c13-8-12(14)11-6-5-9-3-1-2-4-10(9)7-11/h1-7H,8H2	NYJAUILLKSDBMH-UHFFFAOYSA-N
DTXSID70503513	InChI=1S/C13H11ClO/c1-9(14)13(15)12-7-6-10-4-2-3-5-11(10)8-12/h2-9H,1H3	AJLOJLVEADHPJX-UHFFFAOYSA-N
DTXSID30503514	InChI=1S/C13H11BrO/c1-9(14)13(15)12-7-6-10-4-2-3-5-11(10)8-12/h2-9H,1H3	UIJVLGGVVHJTOX-UHFFFAOYSA-N
DTXSID90503515	InChI=1S/C9H18O/c1-4-6-9(3,8-10)7-5-2/h8H,4-7H2,1-3H3	YGCRJBDYSJVBFI-UHFFFAOYSA-N
DTXSID50503516	InChI=1S/C10H18O/c1-8(9(2)11)10-6-4-3-5-7-10/h8,10H,3-7H2,1-2H3	VRXQVTPKEMOWID-UHFFFAOYSA-N
DTXSID10503517	InChI=1S/C13H14O/c1-13(9-7-12(14)8-10-13)11-5-3-2-4-6-11/h2-7,9H,8,10H2,1H3/t13-/m0/s1	NTASQMWLMVNJSS-ZDUSSCGKSA-N
DTXSID70503518	InChI=1S/C8H8Cl2/c9-6-5-7-3-1-2-4-8(7)10/h1-4H,5-6H2	NFWMXIVUTWWCNO-UHFFFAOYSA-N
DTXSID30503519	InChI=1S/C10H6O4/c11-6-3-4-7(12)9-5(6)1-2-8(13)10(9)14/h1-4,11-12H	BJOUHEDEMLBMLF-UHFFFAOYSA-N
DTXSID40503520	InChI=1S/C19H21NOS/c1-20(2)19(21-3)16-13-9-8-12-15(16)18(22-4)17(19)14-10-6-5-7-11-14/h5-13H,1-4H3	VHGNDCPLACLROI-UHFFFAOYSA-N
DTXSID00503521	InChI=1S/C15H12NOS.BrH/c17-14(12-6-2-1-3-7-12)10-16-11-18-15-9-5-4-8-13(15)16;/h1-9,11H,10H2;1H/q+1;/p-1	MIPPUJJTHYPZQM-UHFFFAOYSA-M
DTXSID60503522	InChI=1S/C21H16N2S/c1-4-10-17(11-5-1)20-16-24-21(18-12-6-2-7-13-18)22-23(20)19-14-8-3-9-15-19/h1-16H	AKPCOQJLPNEZOD-UHFFFAOYSA-N
DTXSID20503523	InChI=1S/C11H6N6/c12-6-9-10-11(14-7-13-9)17(16-15-10)8-4-2-1-3-5-8/h1-5,7H	XRWNNIXSKNHOMN-UHFFFAOYSA-N
DTXSID80503524	InChI=1S/C11H9N5O/c1-17-11-9-10(12-7-13-11)16(15-14-9)8-5-3-2-4-6-8/h2-7H,1H3	ORJCQHJMHDOOPY-UHFFFAOYSA-N
DTXSID40503525	InChI=1S/C8H24N2Si2/c1-9(11(3,4)5)10(2)12(6,7)8/h1-8H3	RYEIJMWNJKYDED-UHFFFAOYSA-N
DTXSID00503526	InChI=1S/C15H14O4/c1-18-15(17)14-12(16)8-5-9-13(14)19-10-11-6-3-2-4-7-11/h2-9,16H,10H2,1H3	KWPSQXPDPNPBMS-UHFFFAOYSA-N
DTXSID60503527	InChI=1S/C10H12O2/c1-7(11)9-3-5-10(6-4-9)8(2)12/h3-7,11H,1-2H3	NWDDTMPWTLSMBS-UHFFFAOYSA-N
DTXSID20503528	InChI=1S/C12H14O2/c1-7-5-12(10(4)14)8(2)6-11(7)9(3)13/h5-6H,1-4H3	ADOBEGHZNSOWMB-UHFFFAOYSA-N
DTXSID80503529	InChI=1S/C8H12Cl3NO/c1-8(2,3)12-6(13)4-5(9)7(10)11/h4H2,1-3H3,(H,12,13)	AQJXKCWHBLSZAL-UHFFFAOYSA-N
DTXSID90503530	InChI=1S/C8H10NO.HI/c1-7(10)8-5-3-4-6-9(8)2;/h3-6H,1-2H3;1H/q+1;/p-1	JWIYPDKPPVHBPU-UHFFFAOYSA-M
DTXSID50503531	InChI=1S/C9H14N.HI/c1-4-9-7-10(3)6-5-8(9)2;/h5-7H,4H2,1-3H3;1H/q+1;/p-1	GYPOQXBFKYRSES-UHFFFAOYSA-M
DTXSID10503532	InChI=1S/C6H7N3O2/c10-6(11)3-8-5-1-2-7-4-9-5/h1-2,4H,3H2,(H,10,11)(H,7,8,9)	OMBDPVMPZMSBMY-UHFFFAOYSA-N
DTXSID70503533	InChI=1S/C16H16O2/c1-2-18-16(17)12-13-7-6-10-15(11-13)14-8-4-3-5-9-14/h3-11H,2,12H2,1H3	CGBSXVBKHFNSRZ-UHFFFAOYSA-N
DTXSID30503534	InChI=1S/C11H8ClN3O2/c12-8-4-5-10(15(16)17)9(7-8)14-11-3-1-2-6-13-11/h1-7H,(H,13,14)	VWWKIFAYGCXCFH-UHFFFAOYSA-N
DTXSID90503535	InChI=1S/C24H16N2O2/c27-20-13-7-6-12-19(20)23(28)21-22(17-9-2-1-3-10-17)26-15-14-16-8-4-5-11-18(16)24(26)25-21/h1-15,27H	JWSNAPVSGZLBLM-UHFFFAOYSA-N
DTXSID50503536	InChI=1S/C5ClF4N/c6-1-2(7)4(9)11-5(10)3(1)8	LLHMNSNECXJBQY-UHFFFAOYSA-N
DTXSID10503537	InChI=1S/C10H9BrOS/c1-6-2-3-9-7(4-6)10(12)8(11)5-13-9/h2-4,8H,5H2,1H3	DJLBEOSUNIELBG-UHFFFAOYSA-N
DTXSID70503538	InChI=1S/C10H10BrFO2/c1-2-14-10(13)5-7-3-4-8(12)6-9(7)11/h3-4,6H,2,5H2,1H3	NYJFKMVKDKLJGT-UHFFFAOYSA-N
DTXSID30503539	InChI=1S/C7H9NO2S/c1-2-4-3-5(7(9)10)6(8)11-4/h3H,2,8H2,1H3,(H,9,10)	KUYZGOKRHKYYNL-UHFFFAOYSA-N
DTXSID40503540	InChI=1S/C10H11NO/c12-11-8-4-7-10(11)9-5-2-1-3-6-9/h1-3,5-6H,4,7-8H2	OWTDPBJGTLEDEG-UHFFFAOYSA-N
DTXSID00503541	InChI=1S/C12H26O2/c1-2-3-4-5-6-7-8-9-12(14)10-11-13/h12-14H,2-11H2,1H3	GVEPAEOOBURRFW-UHFFFAOYSA-N
DTXSID60503542	InChI=1S/C12H9NO4/c14-9-4-3-5-10(8-9)17-12-7-2-1-6-11(12)13(15)16/h1-8,14H	RQEKVVMGRXBZPZ-UHFFFAOYSA-N
DTXSID20503543	InChI=1S/C13H11NO4/c1-9-5-6-12(14(16)17)13(7-9)18-11-4-2-3-10(15)8-11/h2-8,15H,1H3	IIDDWEXEJXGKLB-UHFFFAOYSA-N
DTXSID80503544	InChI=1S/C13H11NO4/c1-17-11-5-3-7-13(9-11)18-12-6-2-4-10(8-12)14(15)16/h2-9H,1H3	DKXZWBNDCWTCGH-UHFFFAOYSA-N
DTXSID40503545	InChI=1S/C13H9NO2/c1-8-2-4-10-12(6-8)16-13-7-9(15)3-5-11(13)14-10/h2-7H,1H3	MBUQZPRLVIONQP-UHFFFAOYSA-N
DTXSID00503546	InChI=1S/C13H9NO2/c1-8-6-9(15)7-12-13(8)14-10-4-2-3-5-11(10)16-12/h2-7H,1H3	OCXVSBGNBAKNIN-UHFFFAOYSA-N
DTXSID60503547	InChI=1S/C7H11N5O/c1-3-2-9-4-5(10-3)11-7(8)12-6(4)13/h3,9H,2H2,1H3,(H4,8,10,11,12,13)/t3-/m0/s1	MTDPMYKLKRJFNL-VKHMYHEASA-N
DTXSID20503548	InChI=1S/C7H9N5O/c1-3-2-9-4-5(10-3)11-7(8)12-6(4)13/h2-3H,1H3,(H4,8,10,11,12,13)	UIUCYYVRCFFKQO-UHFFFAOYSA-N
DTXSID80503549	InChI=1S/C17H10OS/c19-17-13-7-3-4-8-14(13)18-15-10-9-11-5-1-2-6-12(11)16(15)17/h1-10H	LXWZULUTRICYDX-UHFFFAOYSA-N
DTXSID90503550	InChI=1S/C16H8Cl4/c17-13-11-8-5-1-3-7-4-2-6-9(10(7)8)12(11)14(18)16(20)15(13)19/h1-6,11-12H	NCWNEWXOPGKXPU-UHFFFAOYSA-N
DTXSID50503551	InChI=1S/C9H4Cl3NO2/c1-13-8(14)5-3(10)2-4(11)7(12)6(5)9(13)15/h2H,1H3	VLHNFLJRXDXJEX-UHFFFAOYSA-N
DTXSID10503552	InChI=1S/C8H6N2O2S/c1-5-7(10(11)12)3-2-6-8(5)13-4-9-6/h2-4H,1H3	UCUMEKFORDYYSF-UHFFFAOYSA-N
DTXSID70503553	InChI=1S/C9H8N2O2S/c1-5-8(11(12)13)4-3-7-9(5)14-6(2)10-7/h3-4H,1-2H3	HEOKPYZLZXUPJB-UHFFFAOYSA-N
DTXSID30503554	InChI=1S/C12H11NO3/c1-8-7-11(16-2)12(13(14)15)10-6-4-3-5-9(8)10/h3-7H,1-2H3	TZSLXQINTFFGLT-UHFFFAOYSA-N
DTXSID90503555	InChI=1S/C20H22O5/c1-4-24-18(21)20(19(22)25-5-2,15-9-7-6-8-10-15)16-11-13-17(23-3)14-12-16/h6-14H,4-5H2,1-3H3	OHVUENKOYHZNNC-UHFFFAOYSA-N
DTXSID50503556	InChI=1S/C18H26O4/c1-6-21-16(19)18(5,17(20)22-7-2)15-10-8-14(9-11-15)12-13(3)4/h8-11,13H,6-7,12H2,1-5H3	FYHWANSPTNLYKZ-UHFFFAOYSA-N
DTXSID10503557	InChI=1S/C10H2F8O2/c11-5-4(2(19)1-3(20)10(16,17)18)6(12)8(14)9(15)7(5)13/h1H2	LMJIOHKBCCFYGQ-UHFFFAOYSA-N
DTXSID70503558	InChI=1S/C12H12O2/c13-12-8-11(9-14-12)7-6-10-4-2-1-3-5-10/h1-5,8H,6-7,9H2	IYOUTRCYPRSYRS-UHFFFAOYSA-N
DTXSID30503559	InChI=1S/C15H17NO2/c1-15(2,3)18-14(17)16-12-8-9-13(16)11-7-5-4-6-10(11)12/h4-9,12-13H,1-3H3	KTZZRAGNIAZODS-UHFFFAOYSA-N
DTXSID40503560	InChI=1S/C10H21NO2Si/c1-14(2,3)13-10(12)11-9-7-5-4-6-8-9/h9H,4-8H2,1-3H3,(H,11,12)	GHLWPMXJVBXAGW-UHFFFAOYSA-N
DTXSID00503561	InChI=1S/C20H32O3/c1-18(2,3)14-9-13(10-15(16(14)21)19(4,5)6)17-22-11-20(7,8)12-23-17/h9-10,17,21H,11-12H2,1-8H3	OULIPXLQCGDSIU-UHFFFAOYSA-N
DTXSID60503562	InChI=1S/C7H10OS/c1-5-3-7(4-8)9-6(5)2/h3,8H,4H2,1-2H3	QVQQDTLDPWZYEZ-UHFFFAOYSA-N
DTXSID20503563	InChI=1S/C7H12ClNO2/c8-7(9(10)11)5-3-1-2-4-6-7/h1-6H2	HPPSEGOOUCSLHS-UHFFFAOYSA-N
DTXSID80503564	InChI=1S/C9H15N3O2/c1-8(2,5-7(13)14)11-12-9(3,4)6-10/h5H2,1-4H3,(H,13,14)/b12-11+	KLWHWJGDGCEALM-VAWYXSNFSA-N
DTXSID40503565	InChI=1S/C10H18O4/c1-7(2)5-9(11)13-14-10(12)6-8(3)4/h7-8H,5-6H2,1-4H3	WFGXMFXNQZZOFN-UHFFFAOYSA-N
DTXSID00503566	InChI=1S/C7H15NO/c1-2-3-4-8-5-6-9-7-8/h2-7H2,1H3	LJMBYOFLHIOEGO-UHFFFAOYSA-N
DTXSID60503567	InChI=1S/C8H12Cl2O/c1-2-11-7-5-3-4-6(7)8(7,9)10/h6H,2-5H2,1H3	RWEMKQOYDZEILV-UHFFFAOYSA-N
DTXSID20503568	InChI=1S/C10H7NS2/c12-10(13)8-5-1-3-7-4-2-6-11-9(7)8/h1-6H,(H,12,13)	DWFGCTCWYKVIHS-UHFFFAOYSA-N
DTXSID80503569	InChI=1S/C9H13NO/c1-4-8-6(2)5-9(11)10-7(8)3/h5H,4H2,1-3H3,(H,10,11)	WVMLBUYPCHTSBQ-UHFFFAOYSA-N
DTXSID90503570	InChI=1S/C12H11NO/c1-9-7-11(13-12(14)8-9)10-5-3-2-4-6-10/h2-8H,1H3,(H,13,14)	MCQKBMADKGMVDE-UHFFFAOYSA-N
DTXSID50503571	InChI=1S/C12H8Cl2O8S3.2Na/c13-9-3-1-7(5-11(9)24(17,18)19)23(15,16)8-2-4-10(14)12(6-8)25(20,21)22;;/h1-6H,(H,17,18,19)(H,20,21,22);;/q;2*+1/p-2	KKEBUZUONXHUNE-UHFFFAOYSA-L
DTXSID10503572	InChI=1S/C12H8Cl2O8S3/c13-9-3-1-7(5-11(9)24(17,18)19)23(15,16)8-2-4-10(14)12(6-8)25(20,21)22/h1-6H,(H,17,18,19)(H,20,21,22)	BPKRQILILJMQDA-UHFFFAOYSA-N
DTXSID70503573	InChI=1S/C13H16O/c1-10(2)4-9-13(14)12-7-5-11(3)6-8-12/h4-8H,9H2,1-3H3	XKSYMTABSXGSAY-UHFFFAOYSA-N
DTXSID30503574	InChI=1S/C3F8O3S/c4-1(5,2(6,7)8)3(9,10)14-15(11,12)13	QWJHUZAIZCAJBY-UHFFFAOYSA-N
DTXSID90503575	InChI=1S/C8H17O3P/c1-10-12(9,11-2)8-6-4-3-5-7-8/h8H,3-7H2,1-2H3	OZOVYDFZXJIQPR-UHFFFAOYSA-N
DTXSID50503576	InChI=1S/C7H18Cl2Si2/c1-10(2,8)6-5-7-11(3,4)9/h5-7H2,1-4H3	XJYPEWPGZBASNR-UHFFFAOYSA-N
DTXSID10503577	InChI=1S/C8H22O2Si2/c1-9-11(3,4)7-8-12(5,6)10-2/h7-8H2,1-6H3	XPMZASMGMPTBMA-UHFFFAOYSA-N
DTXSID70503578	InChI=1S/C8H8BrNO4/c1-14-4-5-2-6(10(12)13)3-7(9)8(5)11/h2-3,11H,4H2,1H3	VUKHORFAEMTVIJ-UHFFFAOYSA-N
DTXSID30503579	InChI=1S/C17H20NP/c1-4-10-16(11-5-1)19(17-12-6-2-7-13-17)18-14-8-3-9-15-18/h1-2,4-7,10-13H,3,8-9,14-15H2	JMSPUJLNOCVMHH-UHFFFAOYSA-N
DTXSID40503580	InChI=1S/C7Cl2F5N/c8-7(9)15-6-4(13)2(11)1(10)3(12)5(6)14	QUWAGHSXMIMHBU-UHFFFAOYSA-N
DTXSID00503581	InChI=1S/C19H13BrS/c20-13-10-11-16-15-8-4-5-9-17(15)19(18(16)12-13)21-14-6-2-1-3-7-14/h1-12,19H	LKHVCZSUMJWYFB-UHFFFAOYSA-N
DTXSID60503582	InChI=1S/C19H14S/c1-2-8-14(9-3-1)20-19-17-12-6-4-10-15(17)16-11-5-7-13-18(16)19/h1-13,19H	SSFIZOUDRBJXNK-UHFFFAOYSA-N
DTXSID20503583	InChI=1S/C14H10Br2/c1-8-13-6-9(15)2-4-11(13)12-5-3-10(16)7-14(8)12/h2-8H,1H3	CYVZNVZJJPNKLQ-UHFFFAOYSA-N
DTXSID80503584	InChI=1S/C21H18/c1-21(15-16-9-3-2-4-10-16)19-13-7-5-11-17(19)18-12-6-8-14-20(18)21/h2-14H,15H2,1H3	LTEJLGRYPFAHHU-UHFFFAOYSA-N
DTXSID40503585	InChI=1S/C20H16OS/c1-22-15-12-10-14(11-13-15)20(21)18-8-4-2-6-16(18)17-7-3-5-9-19(17)20/h2-13,21H,1H3	MBPGUXXCYPXHPV-UHFFFAOYSA-N
DTXSID00503586	InChI=1S/C9H17BrN2O2/c1-7(2)5-9(10,12(13)14)6-8(3,4)11-7/h11H,5-6H2,1-4H3	VWTLPIILQFJMSI-UHFFFAOYSA-N
DTXSID60503587	InChI=1S/C30H63N.ClH/c1-4-7-10-13-16-19-22-25-28-31(29-26-23-20-17-14-11-8-5-2)30-27-24-21-18-15-12-9-6-3;/h4-30H2,1-3H3;1H	NZOOWBZQBXMTRN-UHFFFAOYSA-N
DTXSID20503588	InChI=1S/C13H26/c1-4-6-7-8-9-10-12-13(3)11-5-2/h3-12H2,1-2H3	JHTQLEHRXJFAQS-UHFFFAOYSA-N
DTXSID80503589	InChI=1S/C10H20O/c1-9(2)7-5-6-8-10(3,4)11/h11H,1,5-8H2,2-4H3	NZGRTXTVDSRARJ-UHFFFAOYSA-N
DTXSID90503590	InChI=1S/C13H18O4S/c1-10-5-7-12(8-6-10)18(15,16)17-9-13(3,4)11(2)14/h5-8H,9H2,1-4H3	MBHAECOJQDURCO-UHFFFAOYSA-N
DTXSID50503591	InChI=1S/C27H23OP/c1-22(27(28)23-14-6-2-7-15-23)29(24-16-8-3-9-17-24,25-18-10-4-11-19-25)26-20-12-5-13-21-26/h2-21H,1H3	DWSUQCIDNLREDA-UHFFFAOYSA-N
DTXSID10503592	InChI=1S/C15H29BrO2/c1-2-3-14-18-15(17)12-10-8-6-4-5-7-9-11-13-16/h2-14H2,1H3	DZSRAVVHXLUJJP-UHFFFAOYSA-N
DTXSID70503593	InChI=1S/C9H18N2S/c1-8(2)5-12-6-9(3,4)7(8)11-10/h5-6,10H2,1-4H3	RZFCNWCATJFKOL-UHFFFAOYSA-N
DTXSID30503594	InChI=1S/C12H27NO2/c1-2-3-4-5-6-7-8-9-12(15)11(13)10-14/h11-12,14-15H,2-10,13H2,1H3	VXQKRERKPNSAKY-UHFFFAOYSA-N
DTXSID90503595	InChI=1S/C3H3N5S/c1-2-5-8-3(9-2)4-6-7-8/h1H3	QHXGGPVHQNORRO-UHFFFAOYSA-N
DTXSID50503596	InChI=1S/C6H9O.Li/c1-5-6(2,3)7-4;/h2-4H3;/q-1;+1	QAWLADNAUGZPIP-UHFFFAOYSA-N
DTXSID10503597	InChI=1S/C16H12O4/c17-13(11-4-2-1-3-5-11)9-14(18)12-6-7-15-16(8-12)20-10-19-15/h1-8H,9-10H2	UMAGUJYNEVDYIB-UHFFFAOYSA-N
DTXSID70503598	InChI=1S/C10H10O4/c1-12-10(13-2)9(11)7-5-3-4-6-8(7)14-10/h3-6H,1-2H3	RCJLRLJUQFPODR-UHFFFAOYSA-N
DTXSID30503599	InChI=1S/C15H12O4/c16-12-7-3-1-5-10(12)14(18)9-15(19)11-6-2-4-8-13(11)17/h1-8,16-17H,9H2	FERWUCFAQLAGDE-UHFFFAOYSA-N
DTXSID80503600	InChI=1S/C23H22N2O3S/c1-29(27,28)22-20(21(26)24-22)25-23(17-11-5-2-6-12-17,18-13-7-3-8-14-18)19-15-9-4-10-16-19/h2-16,20,22,25H,1H3,(H,24,26)/t20-,22-/m1/s1	AYQZTQXDNITKRP-IFMALSPDSA-N
DTXSID40503601	InChI=1S/C6H7N3O2/c7-9-6(11)4-3-8-2-1-5(4)10/h1-3H,7H2,(H,8,10)(H,9,11)	CAGQRMISNXJBNR-UHFFFAOYSA-N
DTXSID00503602	InChI=1S/C12H15N/c1-12(2,3)13-8-10-6-4-5-7-11(10)9-13/h4-9H,1-3H3	YXKIMJDWWUFHHY-UHFFFAOYSA-N
DTXSID60503603	InChI=1S/C18H17N3O3/c22-18-14(12-19-10-8-13-5-2-1-3-6-13)11-16(21(23)24)15-7-4-9-20-17(15)18/h1-7,9,11,19,22H,8,10,12H2	NMDIDTZYNXYNOW-UHFFFAOYSA-N
DTXSID20503604	InChI=1S/C8H16S/c1-3-5-6-7-8-9-4-2/h3H,1,4-8H2,2H3	ZABYFSURQSVPHA-UHFFFAOYSA-N
DTXSID80503605	InChI=1S/C13H17OPS/c1-10-9-15(16,11(2)8-13(10)14)12-6-4-3-5-7-12/h3-7,10-11H,8-9H2,1-2H3	MPQTVCPUTGUIMJ-UHFFFAOYSA-N
DTXSID40503606	InChI=1S/C8H11F3O6S/c1-3-16-6(12)5(7(13)17-4-2)18(14,15)8(9,10)11/h5H,3-4H2,1-2H3	MPGWOCWFUSALQO-UHFFFAOYSA-N
DTXSID00503607	InChI=1S/C6H2F9NO2S/c7-3(8,5(11,12)13)4(9,10)6(14,15)19(17,18)2-1-16/h2H2	PTKXFXTXWOXNDF-UHFFFAOYSA-N
DTXSID60503608	InChI=1S/C3H2F2/c4-2-1-3-5/h2-3H	RWMKRSAAQCJLQC-UHFFFAOYSA-N
DTXSID20503609	InChI=1S/C4H4F2/c1-3-2-4(3,5)6/h1-2H2	LXYBTFPYXKJLAS-UHFFFAOYSA-N
DTXSID30503610	InChI=1S/C4H4F2/c5-4(6)3-1-2-3/h1-2H2	KISFZKFADXZJFK-UHFFFAOYSA-N
DTXSID90503611	InChI=1S/C15H23NO2/c1-2-3-4-5-6-9-12-18-15(17)13-10-7-8-11-14(13)16/h7-8,10-11H,2-6,9,12,16H2,1H3	FFZFHRYMHDWKAX-UHFFFAOYSA-N
DTXSID50503612	InChI=1S/C10H12ClNO2/c1-6(2)14-10(13)7-3-4-8(11)9(12)5-7/h3-6H,12H2,1-2H3	MODGZMKPTCPKSN-UHFFFAOYSA-N
DTXSID10503613	InChI=1S/C7H6F3N3O2/c8-7(9,10)4-1-2-6(13(14)15)5(3-4)12-11/h1-3,12H,11H2	XWRXTPKBCKCIHU-UHFFFAOYSA-N
DTXSID70503614	InChI=1S/C3H3F2.Li/c1-2-3(4)5;/h2H,1H2;/q-1;+1	JQDRITWEZBCYDH-UHFFFAOYSA-N
DTXSID30503615	InChI=1S/C3H4F2/c1-2-3(4)5/h2-3H,1H2	BUMFHKJRHRUGNU-UHFFFAOYSA-N
DTXSID90503616	InChI=1S/C8H10O/c1-2-4-7-5-3-6-8(7)9/h1,7H,3-6H2	CLPCXIOMHWOYBD-UHFFFAOYSA-N
DTXSID50503617	InChI=1S/C11H14S/c1-9(2)8-12-11-6-4-10(3)5-7-11/h4-7H,1,8H2,2-3H3	GHJCFBJVTNIYMP-UHFFFAOYSA-N
DTXSID10503618	InChI=1S/C7H4N2O4/c10-7-5-3-4(9(11)12)1-2-6(5)13-8-7/h1-3H,(H,8,10)	NPKARQNMFDJQQO-UHFFFAOYSA-N
DTXSID70503619	InChI=1S/C7H6N2O2/c8-4-1-2-6-5(3-4)7(10)9-11-6/h1-3H,8H2,(H,9,10)	JHZLNIKHHDHXPQ-UHFFFAOYSA-N
DTXSID80503620	InChI=1S/C10H8N2OS/c11-6-3-7-12-8-4-1-2-5-9(8)14-10(12)13/h1-2,4-5H,3,7H2	QVXNXMVVAJDUHI-UHFFFAOYSA-N
DTXSID40503621	InChI=1S/C8H10O3/c1-5-3-6(9)8(10)7(4-5)11-2/h3-4,9-10H,1-2H3	FALWUVSXNUUXQA-UHFFFAOYSA-N
DTXSID00503622	InChI=1S/C10H15NO2/c1-2-13-10-7-8(5-6-11)3-4-9(10)12/h3-4,7,12H,2,5-6,11H2,1H3	UIUMGHFVRJSGKY-UHFFFAOYSA-N
DTXSID60503623	InChI=1S/C8H19BO/c1-3-5-7-9(10)8-6-4-2/h10H,3-8H2,1-2H3	WUIZKPVTTNNYHE-UHFFFAOYSA-N
DTXSID20503624	InChI=1S/C20H15BO/c22-21(19-13-5-9-15-7-1-3-11-17(15)19)20-14-6-10-16-8-2-4-12-18(16)20/h1-14,22H	JZZJOBIELUXIGQ-UHFFFAOYSA-N
DTXSID80503625	InChI=1S/C4ClF9O/c5-15-1(2(6,7)8,3(9,10)11)4(12,13)14	SUEJPCUVNMFRSG-UHFFFAOYSA-N
DTXSID40503626	InChI=1S/C12H24N2/c1-8-14(9-2)11(10(3)4)13-12(5,6)7/h3,8-9H2,1-2,4-7H3/b13-11+	NXHMZFLZTDJLJP-ACCUITESSA-N
DTXSID00503627	InChI=1S/C2H6O7S2/c1-7-10(3,4)9-11(5,6)8-2/h1-2H3	HTIBHCNKRMYWAG-UHFFFAOYSA-N
DTXSID60503628	InChI=1S/C5H4Cl2N6O/c6-3-10-4(7)12-5(11-3)14-2-1-9-13-8/h1-2H2	CALUCNBPLDBSQZ-UHFFFAOYSA-N
DTXSID20503629	InChI=1S/C6H4Cl2N4O/c7-4-10-5(8)12-6(11-4)13-3-1-2-9/h1,3H2	XABHZZUCABWBIW-UHFFFAOYSA-N
DTXSID30503630	InChI=1S/C5H11NO2/c1-3-6-4-5(7)8-2/h6H,3-4H2,1-2H3	NYEHYTMDKFXJEE-UHFFFAOYSA-N
DTXSID90503631	InChI=1S/C7H14O2/c1-4-7(3,9)5-6(2)8/h9H,4-5H2,1-3H3	PXXXJBOIZODWGE-UHFFFAOYSA-N
DTXSID50503632	InChI=1S/C13H15N5/c1-9(2)11-15-12(14)17-13(16-11)18(3)10-7-5-4-6-8-10/h4-8H,1H2,2-3H3,(H2,14,15,16,17)	PAGUBHDDMRSNCR-UHFFFAOYSA-N
DTXSID10503633	InChI=1S/C9H7NO/c10-7-9-3-1-8(2-4-9)5-6-11/h1-4,6H,5H2	BTDMXRCUNUVYDT-UHFFFAOYSA-N
DTXSID70503634	InChI=1S/C5ClF3N2/c6-4(5(7,8)9)3(1-10)2-11	YNNSLJMJVZMJPG-UHFFFAOYSA-N
DTXSID30503635	InChI=1S/C5H2F3N3/c6-5(7,8)4(11)3(1-9)2-10/h11H2	SFTOPBVCFMLFHX-UHFFFAOYSA-N
DTXSID90503636	InChI=1S/C15H16OSe/c1-16-15(13-8-4-2-5-9-13)12-17-14-10-6-3-7-11-14/h2-11,15H,12H2,1H3	UKALKFJPGZKHBR-UHFFFAOYSA-N
DTXSID50503637	InChI=1S/C15H14OSe/c16-15-13-9-5-4-6-11(13)10-14(15)17-12-7-2-1-3-8-12/h1-9,14-16H,10H2/t14-,15-/m0/s1	CKKRYKLAQXSMSH-GJZGRUSLSA-N
DTXSID10503638	InChI=1S/C15H24OSe/c1-3-4-5-7-10-14(16-2)13-17-15-11-8-6-9-12-15/h6,8-9,11-12,14H,3-5,7,10,13H2,1-2H3	KNDOWVQPZKMPPO-UHFFFAOYSA-N
DTXSID70503639	InChI=1S/2C6H5.3BrH.Sb/c2*1-2-4-6-5-3-1;;;;/h2*1-5H;3*1H;/q;;;;;+3/p-3	AXIHILFAKCVZAJ-UHFFFAOYSA-K
DTXSID80503640	InChI=1S/C14H16IP/c1-16(2,15,13-9-5-3-6-10-13)14-11-7-4-8-12-14/h3-12H,1-2H3	IFYYBUJOJIJDNX-UHFFFAOYSA-N
DTXSID40503641	InChI=1S/C7H11.Li/c1-2-4-7-5-6(7)3-1;/h5-7H,1-4H2;/q-1;+1	ZNKDYMMMSQXZHS-UHFFFAOYSA-N
DTXSID00503642	InChI=1S/C7H13O4P/c1-6(9-3)7(2)12(8,10-4)11-5/h1-2H2,3-5H3	KOPRXAAMGNAORY-UHFFFAOYSA-N
DTXSID60503643	InChI=1S/C11H21O4P/c1-6-8-14-16(12,15-9-7-2)11(4)10(3)13-5/h3-4,6-9H2,1-2,5H3	VFDOLBSGEXNSCE-UHFFFAOYSA-N
DTXSID20503644	InChI=1S/C12H11Cl2N/c1-8-3-2-4-9-7-10(5-6-13)12(14)15-11(8)9/h2-4,7H,5-6H2,1H3	JGXGLVKAPGSCHE-UHFFFAOYSA-N
DTXSID80503645	InChI=1S/C11H8Cl3N/c12-4-3-7-5-8-6-9(13)1-2-10(8)15-11(7)14/h1-2,5-6H,3-4H2	VPSKDOYRSRRTGN-UHFFFAOYSA-N
DTXSID40503646	InChI=1S/C13H13Cl2N/c1-8-3-4-9(2)12-11(8)7-10(5-6-14)13(15)16-12/h3-4,7H,5-6H2,1-2H3	NKOLGUNGNROCGY-UHFFFAOYSA-N
DTXSID00503647	InChI=1S/C2H2ClNO/c3-1-4-2-5/h1H2	XKQTZYDZYSXGBD-UHFFFAOYSA-N
DTXSID60503648	InChI=1S/C10H11ClNO3P/c1-2-15-16(11,14)10(12-8-13)9-6-4-3-5-7-9/h3-7,10H,2H2,1H3	BGXNQASCSIDFQF-UHFFFAOYSA-N
DTXSID20503649	InChI=1S/C10H11FNO3P/c1-2-15-16(11,14)10(12-8-13)9-6-4-3-5-7-9/h3-7,10H,2H2,1H3	NVXJRAGUWUWOIX-UHFFFAOYSA-N
DTXSID30503650	InChI=1S/C8H12N2O/c1-8(11)3-2-5-10-6-4-9-7-10/h4,6-7H,2-3,5H2,1H3	NQRGMYCLLGSBTI-UHFFFAOYSA-N
DTXSID90503651	InChI=1S/C7H11N3O/c1-2-7(11)3-4-10-6-8-5-9-10/h5-6H,2-4H2,1H3	XGCMVEAJUKPFLI-UHFFFAOYSA-N
DTXSID50503652	InChI=1S/C11H11Cl/c12-11-7-5-10(6-8-11)9-3-1-2-4-9/h3,5-8H,1-2,4H2	KTZIPCPREYNZEG-UHFFFAOYSA-N
DTXSID10503653	InChI=1S/C7H10O2/c1-5-3-4-6(5)7(8)9-2/h6H,1,3-4H2,2H3	UWYWTAJYUHMEKV-UHFFFAOYSA-N
DTXSID70503654	InChI=1S/C3H7IO2/c4-1-3(6)2-5/h3,5-6H,1-2H2/t3-/m1/s1	GLJRUXJFSCIQFV-GSVOUGTGSA-N
DTXSID30503655	InChI=1S/C15H5F14N3/c16-10(17,12(20,21)14(24,25)26)8-30-7(6-4-2-1-3-5-6)31-9(32-8)11(18,19)13(22,23)15(27,28)29/h1-5H	AYZFCHCAHSWBHN-UHFFFAOYSA-N
DTXSID90503656	InChI=1S/C12H8O4/c13-11(14)9-6-10(12(15)16)8-5-3-1-2-4-7(8)9/h1-6H,(H,13,14)(H,15,16)	FRYVITLFHRLVKD-UHFFFAOYSA-N
DTXSID50503657	InChI=1S/C6H14Se/c1-3-5-7-6-4-2/h3-6H2,1-2H3	WIESVFXHPDMQMQ-UHFFFAOYSA-N
DTXSID10503658	InChI=1S/C3F8O2/c4-1(5,2(6,7)8)3(9,12-10)13-11	DZQQKMKMCBMVLE-UHFFFAOYSA-N
DTXSID70503659	InChI=1S/C12H16O3/c1-8(2)12(13)10-7-9(14-3)5-6-11(10)15-4/h5-8H,1-4H3	XUAJROAIHNSLOO-UHFFFAOYSA-N
DTXSID80503660	InChI=1S/C13H18O3/c1-13(2,3)12(14)10-8-9(15-4)6-7-11(10)16-5/h6-8H,1-5H3	ZFPGUCPMPFOUNY-UHFFFAOYSA-N
DTXSID40503661	InChI=1S/C6H6O2/c7-1-3-5-4(2-8)6(3)5/h1-6H	LNHQHOHFEPAWGT-UHFFFAOYSA-N
DTXSID00503662	InChI=1S/C16H16O/c1-9-10(2)12(4)16-15(11(9)3)13-7-5-6-8-14(13)17-16/h5-8H,1-4H3	ORMRTWDNPANISK-UHFFFAOYSA-N
DTXSID60503663	InChI=1S/C13H12O/c1-10-6-5-9-12(13(10)14)11-7-3-2-4-8-11/h2-9,14H,1H3	PGJXFACHLLIKFG-UHFFFAOYSA-N
DTXSID20503664	InChI=1S/C12H8O3/c1-7(13)8-2-3-9-10(6-8)12(15)5-4-11(9)14/h2-6H,1H3	MJDSWBRCFIGVMG-UHFFFAOYSA-N
DTXSID80503665	InChI=1S/C21H24O3/c1-3-9-17-11-5-7-13-20(17)23-15-19(22)16-24-21-14-8-6-12-18(21)10-4-2/h3-8,11-14,19,22H,1-2,9-10,15-16H2	SRGNLDHPBKUJHT-UHFFFAOYSA-N
DTXSID40503666	InChI=1S/C8H9FO/c1-5-3-7(9)4-6(2)8(5)10/h3-4,10H,1-2H3	GNRDTVFZITZMFR-UHFFFAOYSA-N
DTXSID00503667	InChI=1S/C9H16O3/c1-3-5-6-8(7-10)9(11)12-4-2/h7-8H,3-6H2,1-2H3	BMMQWCLDJPXNMU-UHFFFAOYSA-N
DTXSID60503668	InChI=1S/C14H26N2/c1-13(2)10-12(11-14(3,4)15-13)16-8-6-5-7-9-16/h10,15H,5-9,11H2,1-4H3	GLPITRVHVGNFAB-UHFFFAOYSA-N
DTXSID20503669	InChI=1S/C11H17NO4/c1-3-15-10(13)9(11(14)16-4-2)8-6-5-7-12-8/h12H,3-7H2,1-2H3	IMHXEOPFSUQKMK-UHFFFAOYSA-N
DTXSID30503670	InChI=1S/C14H14O2S/c1-11-6-8-13(9-7-11)17(15,16)14-5-3-4-12(2)10-14/h3-10H,1-2H3	CVVSKVPTZYSPSY-UHFFFAOYSA-N
DTXSID90503671	InChI=1S/C9H24Si2/c1-7-11(8-2,9-3)10(4,5)6/h7-9H2,1-6H3	YZLWRHAZMBUSRX-UHFFFAOYSA-N
DTXSID50503672	InChI=1S/C15H34Si/c1-5-6-7-8-9-10-11-12-13-14-15-16(2,3)4/h5-15H2,1-4H3	ZHKRBCQSLSTSAO-UHFFFAOYSA-N
DTXSID10503673	InChI=1S/C9H12O7S2/c10-17(11,12)9-5-3-8(4-6-9)2-1-7-16-18(13,14)15/h3-6H,1-2,7H2,(H,10,11,12)(H,13,14,15)	RRPMNKYHNZMQMR-UHFFFAOYSA-N
DTXSID70503674	InChI=1S/2C18H15Ge.Cd/c2*1-4-10-16(11-5-1)19(17-12-6-2-7-13-17)18-14-8-3-9-15-18;/h2*1-15H;	CRWCKFKCHKAWAA-UHFFFAOYSA-N
DTXSID30503675	InChI=1S/C6H9Cl3O5/c7-6(8,9)3-14-5(12)13-2-4(11)1-10/h4,10-11H,1-3H2	KZTYSRRNMGVURE-UHFFFAOYSA-N
DTXSID90503676	InChI=1S/C16H13N3/c1-12-7-9-14(10-8-12)16-18-11-17-15(19-16)13-5-3-2-4-6-13/h2-11H,1H3	FNLAZWSMYZIFCB-UHFFFAOYSA-N
DTXSID50503677	InChI=1S/C11H14O3/c1-11(2,3)7-5-8(12)10(13)9(6-7)14-4/h5-6H,1-4H3	QIRKQMYORCIXRH-UHFFFAOYSA-N
DTXSID10503678	InChI=1S/C11H14O4/c1-11(2,3)7-5-8(10(13)14-4)15-9(12)6-7/h5-6H,1-4H3	OKKVLAUGAJRHQY-UHFFFAOYSA-N
DTXSID70503679	InChI=1S/C7H7BrN2O3/c1-2-13-7-6(8)3-5(4-9-7)10(11)12/h3-4H,2H2,1H3	DWFSXOCGFPCFBC-UHFFFAOYSA-N
DTXSID80503680	InChI=1S/C8H5N3O3/c12-8-7(11(13)14)4-6-5(10-8)2-1-3-9-6/h1-4H,(H,10,12)	CCTPWGBAGDYIHB-UHFFFAOYSA-N
DTXSID40503681	InChI=1S/C8H4ClN3O2/c9-8-7(12(13)14)4-6-5(11-8)2-1-3-10-6/h1-4H	SFKCHWCGYMDITM-UHFFFAOYSA-N
DTXSID00503682	InChI=1S/C10H9N3O3/c1-2-16-10-9(13(14)15)6-8-7(12-10)4-3-5-11-8/h3-6H,2H2,1H3	ATJXHCKEPZVXGM-UHFFFAOYSA-N
DTXSID60503683	InChI=1S/C8H8N4/c9-5-4-7-6(12-8(5)10)2-1-3-11-7/h1-4H,9H2,(H2,10,12)	UQXKSHQOGRBLPO-UHFFFAOYSA-N
DTXSID20503684	InChI=1S/C10H14O/c1-2-11-10-7-8-5-3-4-6-9(8)10/h3-6,8-10H,2,7H2,1H3	LEIIUQWKBCJQKX-UHFFFAOYSA-N
DTXSID80503685	InChI=1S/C10H11NO4/c12-8(11-9(13)10(14)15)6-7-4-2-1-3-5-7/h1-5,9,13H,6H2,(H,11,12)(H,14,15)	BRAOCZRADVBCBH-UHFFFAOYSA-N
DTXSID40503686	InChI=1S/C16H13P/c1-3-7-13(8-4-1)15-11-12-16(17-15)14-9-5-2-6-10-14/h1-12,17H	DYGSRPWTJQSRLM-UHFFFAOYSA-N
DTXSID00503687	InChI=1S/C8H5BrClFO/c9-4-8(12)6-2-1-5(11)3-7(6)10/h1-3H,4H2	GPPRXWUEJFPEDL-UHFFFAOYSA-N
DTXSID60503688	InChI=1S/C9H18O/c1-8(2)6-5-7-9(3,4)10-8/h5-7H2,1-4H3	XNOGONRNEMKHIO-UHFFFAOYSA-N
DTXSID20503689	InChI=1S/C8H12S3/c1-3-9-7-5-6-8(11-7)10-4-2/h5-6H,3-4H2,1-2H3	VGEHPPPYVCNRCR-UHFFFAOYSA-N
DTXSID30503690	InChI=1S/C26H50O4/c1-29-25(27)23-21-19-17-15-13-11-9-7-5-3-4-6-8-10-12-14-16-18-20-22-24-26(28)30-2/h3-24H2,1-2H3	GMPLYWNNKOWVNU-UHFFFAOYSA-N
DTXSID90503691	InChI=1S/C12H15NO2/c1-12(2)9-13(11(12)14)15-8-10-6-4-3-5-7-10/h3-7H,8-9H2,1-2H3	RSZPXVOXYKDYHC-UHFFFAOYSA-N
DTXSID50503692	InChI=1S/C8H14N2O4/c1-8(2,3)14-7(12)9-5-4-10(13)6(5)11/h5,13H,4H2,1-3H3,(H,9,12)/t5-/m0/s1	RIBKFUFXCHRYDR-YFKPBYRVSA-N
DTXSID10503693	InChI=1S/C7H4N2O/c8-6-9-4-3-7-2-1-5-10-7/h1-3,5H	KOIVPKVUUUCKIQ-UHFFFAOYSA-N
DTXSID70503694	InChI=1S/C7H4N2S/c8-6-9-4-3-7-2-1-5-10-7/h1-3,5H	NCNLNTROOPESIA-UHFFFAOYSA-N
DTXSID30503695	InChI=1S/C7H8O3S/c1-4-6(7(9)10-2)5(8)3-11-4/h3,8H,1-2H3	OWTVSGXLWIBBPO-UHFFFAOYSA-N
DTXSID90503696	InChI=1S/C8H8O4S/c1-5(9)12-6-3-4-13-7(6)8(10)11-2/h3-4H,1-2H3	WWZSZFFADNJVRK-UHFFFAOYSA-N
DTXSID50503697	InChI=1S/C6H5ClO4S2/c1-11-6(8)4-2-12-3-5(4)13(7,9)10/h2-3H,1H3	MRFIBCNQYJJOPN-UHFFFAOYSA-N
DTXSID10503698	InChI=1S/C5H3NO3S2/c7-5-3-1-10-2-4(3)11(8,9)6-5/h1-2H,(H,6,7)	RCGMVCCNAAVDBT-UHFFFAOYSA-N
DTXSID70503699	InChI=1S/C26H18N2O6S2/c1-35(29,30)15-7-11-23-21(13-15)27-25(33-23)19-9-10-20(18-6-4-3-5-17(18)19)26-28-22-14-16(36(2,31)32)8-12-24(22)34-26/h3-14H,1-2H3	HTJAIJOQSINAIW-UHFFFAOYSA-N
DTXSID20503700	InChI=1S/C7H12N2/c1-3-6-7(4-2)9-5-8-6/h5H,3-4H2,1-2H3,(H,8,9)	CMBRSAKTEQFDPC-UHFFFAOYSA-N
DTXSID80503701	InChI=1S/C9H16N2/c1-3-5-8-9(6-4-2)11-7-10-8/h7H,3-6H2,1-2H3,(H,10,11)	NYBUEQZKBJIDFL-UHFFFAOYSA-N
DTXSID40503702	InChI=1S/C15H13N3OS/c1-19-13-9-7-11(8-10-13)14-17-18-15(20-14)16-12-5-3-2-4-6-12/h2-10H,1H3,(H,16,18)	KFIBSSBIJUQMNH-UHFFFAOYSA-N
DTXSID00503703	InChI=1S/C5H8ClNO/c6-3-4-1-2-5(8)7-4/h4H,1-3H2,(H,7,8)/t4-/m0/s1	PEUZYLPIDORLKM-BYPYZUCNSA-N
DTXSID60503704	InChI=1S/C5H8BrNO/c6-3-4-1-2-5(8)7-4/h4H,1-3H2,(H,7,8)/t4-/m1/s1	QFOSFXPTXNRRMF-SCSAIBSYSA-N
DTXSID20503705	InChI=1S/C6H8N2O/c7-4-3-5-1-2-6(9)8-5/h5H,1-3H2,(H,8,9)	FECZAWYEEQYLTK-UHFFFAOYSA-N
DTXSID80503706	InChI=1S/C10H9ClO2/c1-2-7-13-9-6-4-3-5-8(9)10(11)12/h2-6H,1,7H2	BLULSLUIHWEEQW-UHFFFAOYSA-N
DTXSID40503707	InChI=1S/C18H30OS/c1-2-3-4-5-6-7-8-10-13-17(19)16-20-18-14-11-9-12-15-18/h9,11-12,14-15,17,19H,2-8,10,13,16H2,1H3	SHCUJYDZNQKIKS-UHFFFAOYSA-N
DTXSID00503708	InChI=1S/C8H14O3/c1-4-7(9)5-6(2)8(10)11-3/h6H,4-5H2,1-3H3	GHXIKMWOQBSQSN-UHFFFAOYSA-N
DTXSID60503709	InChI=1S/C14H26O3/c1-4-5-6-7-8-9-10-13(11-12(2)15)14(16)17-3/h13H,4-11H2,1-3H3	CXSKYCGSFSHJPH-UHFFFAOYSA-N
DTXSID70503710	InChI=1S/C9H14O3/c1-5-9(3,6-7(2)10)8(11)12-4/h5H,1,6H2,2-4H3	YFTJSUBDZHVNBI-UHFFFAOYSA-N
DTXSID30503711	InChI=1S/C8H16S2/c9-6-7-10-8-4-2-1-3-5-8/h8-9H,1-7H2	SITRHIYWGAHLBB-UHFFFAOYSA-N
DTXSID90503712	InChI=1S/C13H14OS/c14-13-9-5-4-6-11(13)10-15-12-7-2-1-3-8-12/h1-3,6-8H,4-5,9-10H2	BMEBTQSAHDRMBS-UHFFFAOYSA-N
DTXSID50503713	InChI=1S/C7H8O/c8-7-4-2-5-1-3-6(5)7/h1,3,5-6H,2,4H2	ZDHGLERNTORPEA-UHFFFAOYSA-N
DTXSID10503714	InChI=1S/C8H19O3PS/c1-4-5-8-13-12(3,9)11-7-6-10-2/h4-8H2,1-3H3	XWFILWGUGMIDOW-UHFFFAOYSA-N
DTXSID70503715	InChI=1S/C6H15N/c1-2-3-4-5-6-7/h2-7H2,1H3/i7+1	BMVXCPBXGZKUPN-CDYZYAPPSA-N
DTXSID30503716	InChI=1S/C6H5F7/c1-2-3-4(7,8)5(9,10)6(11,12)13/h2H,1,3H2	VJOOWZFVJAJKPV-UHFFFAOYSA-N
DTXSID90503717	InChI=1S/C4HClN2/c5-1-4(2-6)3-7/h1H	ABWDYPYMGCFQPJ-UHFFFAOYSA-N
DTXSID50503718	InChI=1S/C3H5BrNO6P/c4-3(5(6)7)1-10-12(8,9)11-2-3/h1-2H2,(H,8,9)	RXVCXJDUQJOGCT-UHFFFAOYSA-N
DTXSID10503719	InChI=1S/C5H13O4P/c1-8-10(7,9-2)5-3-4-6/h6H,3-5H2,1-2H3	VVPIOJRUCSFBBJ-UHFFFAOYSA-N
DTXSID20503720	InChI=1S/C7H17O4P/c1-3-10-12(9,11-4-2)7-5-6-8/h8H,3-7H2,1-2H3	CUQDREPACNNCTH-UHFFFAOYSA-N
DTXSID80503721	InChI=1S/C8H19O4P/c1-3-6-11-13(10,8-5-9)12-7-4-2/h9H,3-8H2,1-2H3	IEVSNYBFSZDWRT-UHFFFAOYSA-N
DTXSID40503722	InChI=1S/C9H21O4P/c1-3-7-12-14(11,9-5-6-10)13-8-4-2/h10H,3-9H2,1-2H3	XLYSSEYCSQNBCE-UHFFFAOYSA-N
DTXSID00503723	InChI=1S/C10H23O4P/c1-3-5-8-13-15(12,10-7-11)14-9-6-4-2/h11H,3-10H2,1-2H3	DZKGOUAJGXBHRY-UHFFFAOYSA-N
DTXSID60503724	InChI=1S/C11H25O4P/c1-3-5-9-14-16(13,11-7-8-12)15-10-6-4-2/h12H,3-11H2,1-2H3	WWBKIKSCTDBVTG-UHFFFAOYSA-N
DTXSID20503725	InChI=1S/C7H17O4P/c1-7(2,8)5-6-12(9,10-3)11-4/h8H,5-6H2,1-4H3	MEDMDYBUSWWAKT-UHFFFAOYSA-N
DTXSID80503726	InChI=1S/C8H6ClNSe/c9-8-4-2-1-3-7(8)5-11-6-10/h1-4H,5H2	VNZGQJSRTZAJJB-UHFFFAOYSA-N
DTXSID40503727	InChI=1S/C14H12Cl2Se/c15-13-5-1-11(2-6-13)9-17-10-12-3-7-14(16)8-4-12/h1-8H,9-10H2	ZQCRSNQVTVHVPU-UHFFFAOYSA-N
DTXSID00503728	InChI=1S/C16H18O2Se/c1-17-15-7-3-13(4-8-15)11-19-12-14-5-9-16(18-2)10-6-14/h3-10H,11-12H2,1-2H3	ZSNHMGQEGMMWRV-UHFFFAOYSA-N
DTXSID60503729	InChI=1S/C14H12Cl2/c15-13-5-1-3-11(9-13)7-8-12-4-2-6-14(16)10-12/h1-6,9-10H,7-8H2	ZOHKJOFUEORMSP-UHFFFAOYSA-N
DTXSID70503730	InChI=1S/C14H12Br2/c15-13-7-3-11(4-8-13)1-2-12-5-9-14(16)10-6-12/h3-10H,1-2H2	XDRPVMCAFPGETC-UHFFFAOYSA-N
DTXSID30503731	InChI=1S/C9H5F3O3/c10-9(11,12)8(14)6-4-2-1-3-5(6)7(13)15-8/h1-4,14H	OULVXZPTDMUUDC-UHFFFAOYSA-N
DTXSID90503732	InChI=1S/C9H8BrClO2/c1-2-13-9(12)6-3-4-8(11)7(10)5-6/h3-5H,2H2,1H3	KSEVRYZEZZJQSN-UHFFFAOYSA-N
DTXSID50503733	InChI=1S/C7H4BrClO2/c8-5-2-1-4(7(10)11)3-6(5)9/h1-3H,(H,10,11)	PSKJIHDVFDVNBU-UHFFFAOYSA-N
DTXSID10503734	InChI=1S/C10H12ClNO/c1-6-4-7(2)9(8(3)5-6)10(11)12-13/h4-5,13H,1-3H3/b12-10-	RSBLFMOUHJTMKH-BENRWUELSA-N
DTXSID70503735	InChI=1S/C8H9.Li/c1-7-4-3-5-8(2)6-7;/h3-4,6H,1-2H3;/q-1;+1	VKBURCPWVQVIGA-UHFFFAOYSA-N
DTXSID30503736	InChI=1S/C8H9.Li/c1-7-3-5-8(2)6-4-7;/h3-5H,1-2H3;/q-1;+1	CYYLTJRXIHZVEQ-UHFFFAOYSA-N
DTXSID90503737	InChI=1S/C11H16O3/c1-2-13-11(12)8-4-3-6-10-7-5-9-14-10/h5,7,9H,2-4,6,8H2,1H3	ULGLQZBJBMKTEY-UHFFFAOYSA-N
DTXSID50503738	InChI=1S/C13H19N3O/c14-15-13(17)12-6-8-16(9-7-12)10-11-4-2-1-3-5-11/h1-5,12H,6-10,14H2,(H,15,17)	QSQFAQYEUFYKEM-UHFFFAOYSA-N
DTXSID10503739	InChI=1S/C10H11N3O4/c11-13-9(15)5-8(14)12-7-4-2-1-3-6(7)10(16)17/h1-4H,5,11H2,(H,12,14)(H,13,15)(H,16,17)	RDTWSCVXBKAORI-UHFFFAOYSA-N
DTXSID20503740	InChI=1S/C10H6Cl2O2S/c1-14-5-2-3-6-7(4-5)15-9(8(6)11)10(12)13/h2-4H,1H3	DTMXTCKEPQWRPO-UHFFFAOYSA-N
DTXSID80503741	InChI=1S/C9H9N3O2/c1-6-7(2)12(14)9-8(11(6)13)4-3-5-10-9/h3-5H,1-2H3	SWZCIZMRMLGKQT-UHFFFAOYSA-N
DTXSID40503742	InChI=1S/C8H7N3O2/c1-6-5-10(12)8-7(11(6)13)3-2-4-9-8/h2-5H,1H3	JPOWMCWRCOCABP-UHFFFAOYSA-N
DTXSID00503743	InChI=1S/C8H7N3O2/c1-6-5-10(12)7-3-2-4-9-8(7)11(6)13/h2-5H,1H3	UTFPACZICQHJBO-UHFFFAOYSA-N
DTXSID60503744	InChI=1S/C6H9N3/c1-9(7)6-2-4-8-5-3-6/h2-5H,7H2,1H3	XWEFKJNJSVXMOD-UHFFFAOYSA-N
DTXSID20503745	InChI=1S/C6H9N3O/c1-2-10-6-5-9-4-3-7-8-9/h2-4H,1,5-6H2	DRSRCEVSAZUPTN-UHFFFAOYSA-N
DTXSID80503746	InChI=1S/C10H10O3/c1-12-9(11)10(7-13-10)8-5-3-2-4-6-8/h2-6H,7H2,1H3	CWQYVTPJYUNQRM-UHFFFAOYSA-N
DTXSID40503747	InChI=1S/C8H11ClO2/c9-7(10)6-8(11-6)4-2-1-3-5-8/h6H,1-5H2	MQHYFLGIIYOMIH-UHFFFAOYSA-N
DTXSID00503748	InChI=1S/C6H9ClO2/c1-5(2)6(3,9-5)4(7)8/h1-3H3	LPWCGKJFBKUSIF-UHFFFAOYSA-N
DTXSID60503749	InChI=1S/C8H18O2/c1-7(2,5-9)8(3,4)6-10/h9-10H,5-6H2,1-4H3	UWHGIFFBLHNNEZ-UHFFFAOYSA-N
DTXSID70503750	InChI=1S/C10H15N2OP/c1-3-12(4-2)14-11-9-7-5-6-8-10(9)13-14/h5-8,11H,3-4H2,1-2H3	MJPGDXPAEBOJGJ-UHFFFAOYSA-N
DTXSID30503751	InChI=1S/C11H17N2PS/c1-4-13(5-2)14-12(3)10-8-6-7-9-11(10)15-14/h6-9H,4-5H2,1-3H3	YBAHJQGLPRTFHK-UHFFFAOYSA-N
DTXSID90503752	InChI=1S/C7H7ClNPS/c1-9-6-4-2-3-5-7(6)11-10(9)8/h2-5H,1H3	YXBCNNXOZJUZFE-UHFFFAOYSA-N
DTXSID50503753	InChI=1S/C9H9ClN4/c10-6-9-11-12-13-14(9)7-8-4-2-1-3-5-8/h1-5H,6-7H2	GAXBVDIQHTZHGF-UHFFFAOYSA-N
DTXSID10503754	InChI=1S/C12H19N2O2P/c1-3-13(4-2)17(15)14(10-11-16-17)12-8-6-5-7-9-12/h5-9H,3-4,10-11H2,1-2H3	JKEMNSLWELPDTI-UHFFFAOYSA-N
DTXSID70503755	InChI=1S/C9H13NO.BrH/c1-8(11)7-10-9-5-3-2-4-6-9;/h2-6,8,10-11H,7H2,1H3;1H	GXOGTXFPAMQBAQ-UHFFFAOYSA-N
DTXSID30503756	InChI=1S/C3H6ClO2P/c4-7-5-2-1-3-6-7/h1-3H2	SHNXYKVYICSTHY-UHFFFAOYSA-N
DTXSID90503757	InChI=1S/C7H16NO2P/c1-3-8(4-2)11-9-6-5-7-10-11/h3-7H2,1-2H3	GGZGRKIIBVNTEZ-UHFFFAOYSA-N
DTXSID50503758	InChI=1S/C11H10N2O2/c1-6-9(11(14)15)10(12)7-4-2-3-5-8(7)13-6/h2-5H,1H3,(H2,12,13)(H,14,15)	XAVLVWQPMMHELK-UHFFFAOYSA-N
DTXSID10503759	InChI=1S/C11H10N2O2/c1-15-11(14)8-6-7-4-2-3-5-9(7)13-10(8)12/h2-6H,1H3,(H2,12,13)	HNHHIMBAUQQIJW-UHFFFAOYSA-N
DTXSID20503760	InChI=1S/C10H8N2O2/c1-7-10(12(13)14)6-8-4-2-3-5-9(8)11-7/h2-6H,1H3	CZWHVUCAESEVTE-UHFFFAOYSA-N
DTXSID80503761	InChI=1S/C11H13Cl2NO2/c1-15-10(16-2)7-14-6-8-4-3-5-9(12)11(8)13/h3-6,10H,7H2,1-2H3/b14-6+	CDKNSVMHXZUVOI-MKMNVTDBSA-N
DTXSID40503762	InChI=1S/C9H5Cl2N/c10-8-2-1-6-3-4-12-5-7(6)9(8)11/h1-5H	MYYHZQIWSAUHJB-UHFFFAOYSA-N
DTXSID00503763	InChI=1S/C9H5Cl2N.ClH/c10-8-2-1-6-3-4-12-5-7(6)9(8)11;/h1-5H;1H	UOQQIHKVWJJIOJ-UHFFFAOYSA-N
DTXSID60503764	InChI=1S/C9H10ClN/c10-9-2-1-7-3-4-11-6-8(7)5-9/h1-2,5,11H,3-4,6H2	BLRKQLICTKRDDZ-UHFFFAOYSA-N
DTXSID20503765	InChI=1S/C9H10ClN.ClH/c10-9-2-1-7-3-4-11-6-8(7)5-9;/h1-2,5,11H,3-4,6H2;1H	OGIAIXMUSSACDB-UHFFFAOYSA-N
DTXSID80503766	InChI=1S/C9H10ClN/c10-9-3-1-2-7-4-5-11-6-8(7)9/h1-3,11H,4-6H2	HQSAGIBNZOOQQL-UHFFFAOYSA-N
DTXSID40503767	InChI=1S/C9H10ClN.ClH/c10-9-3-1-2-7-4-5-11-6-8(7)9;/h1-3,11H,4-6H2;1H	PYSJYEZRPVRRLV-UHFFFAOYSA-N
DTXSID00503768	InChI=1S/C9H9Cl2N/c10-7-3-6-5-12-2-1-8(6)9(11)4-7/h3-4,12H,1-2,5H2	QCSLOZFEMQTPJA-UHFFFAOYSA-N
DTXSID60503769	InChI=1S/C9H9Cl2N.ClH/c10-7-3-6-5-12-2-1-8(6)9(11)4-7;/h3-4,12H,1-2,5H2;1H	OQLXYGUEFSFZIX-UHFFFAOYSA-N
DTXSID70503770	InChI=1S/C9H9Cl2N/c10-8-1-2-9(11)7-5-12-4-3-6(7)8/h1-2,12H,3-5H2	GNGZYQIBMKXWKR-UHFFFAOYSA-N
DTXSID30503771	InChI=1S/C9H9Cl2N.ClH/c10-8-1-2-9(11)7-5-12-4-3-6(7)8;/h1-2,12H,3-5H2;1H	RQIGGTAPQQZXEM-UHFFFAOYSA-N
DTXSID90503772	InChI=1S/C9H9Cl2N/c10-8-3-6-1-2-12-5-7(6)4-9(8)11/h3-4,12H,1-2,5H2	WQXHQPZDSGKULZ-UHFFFAOYSA-N
DTXSID50503773	InChI=1S/C9H9Cl2N/c10-7-3-6-1-2-12-5-8(6)9(11)4-7/h3-4,12H,1-2,5H2	HRGNUIZWSIKGMT-UHFFFAOYSA-N
DTXSID10503774	InChI=1S/C9H9Cl2N.ClH/c10-7-3-6-1-2-12-5-8(6)9(11)4-7;/h3-4,12H,1-2,5H2;1H	QKXXBZDVPZFIGG-UHFFFAOYSA-N
DTXSID70503775	InChI=1S/C9H10ClN/c10-9-3-1-2-7-6-11-5-4-8(7)9/h1-3,11H,4-6H2	OHOZWCJUZQXMAW-UHFFFAOYSA-N
DTXSID30503776	InChI=1S/C9H10ClN.ClH/c10-9-2-1-8-6-11-4-3-7(8)5-9;/h1-2,5,11H,3-4,6H2;1H	IQGWYVRWBOWTQJ-UHFFFAOYSA-N
DTXSID90503777	InChI=1S/C9H8Cl3N/c10-7-3-8(11)9(12)6-4-13-2-1-5(6)7/h3,13H,1-2,4H2	CGACUXXOEAXGQS-UHFFFAOYSA-N
DTXSID50503778	InChI=1S/C9H8Cl3N/c10-7-3-5-1-2-13-4-6(5)8(11)9(7)12/h3,13H,1-2,4H2	DYLOZSJRCGMHPX-UHFFFAOYSA-N
DTXSID10503779	InChI=1S/C9H7Cl4N/c10-6-4-1-2-14-3-5(4)7(11)9(13)8(6)12/h14H,1-3H2	BUKGFYLSZBAHLX-UHFFFAOYSA-N
DTXSID20503780	InChI=1S/C6H3Cl2N2/c7-4-2-1-3-5(10-9)6(4)8/h1-3H/q+1	SJBYGFDYNQPADT-UHFFFAOYSA-N
DTXSID80503781	InChI=1S/C9H9Cl2N/c10-8-2-1-6-5-12-4-3-7(6)9(8)11/h1-2,12H,3-5H2	LFJDFVQLTLKBJM-UHFFFAOYSA-N
DTXSID40503782	InChI=1S/C11H11Cl2NO/c1-7(15)14-5-4-8-2-3-10(12)11(13)9(8)6-14/h2-3H,4-6H2,1H3	PSQATYDOUXPBMP-UHFFFAOYSA-N
DTXSID00503783	InChI=1S/C9H8Cl2O2/c10-7-3-1-2-6(9(7)11)4-5-8(12)13/h1-3H,4-5H2,(H,12,13)	QJOCBCMKVRKWLM-UHFFFAOYSA-N
DTXSID60503784	InChI=1S/C10H15N/c1-4-9-6-8(3)7-10(5-2)11-9/h6-7H,4-5H2,1-3H3	XYOSQWTYOCOLBY-UHFFFAOYSA-N
DTXSID20503785	InChI=1S/C15H13NO2/c1-10-6-5-9-12-13(10)15(18)16(14(12)17)11-7-3-2-4-8-11/h2-9,12-13H,1H3	RZMCPGOWTQNCJO-UHFFFAOYSA-N
DTXSID80503786	InChI=1S/C15H13NO2/c1-10-7-8-12-13(9-10)15(18)16(14(12)17)11-5-3-2-4-6-11/h2-9,12-13H,1H3	NAPLOJOLAQTGNW-UHFFFAOYSA-N
DTXSID40503787	InChI=1S/C12H12N2O/c1-8-11(15)9(2)14-12(13-8)10-6-4-3-5-7-10/h3-7,15H,1-2H3	XERYPSJGXZTMRH-UHFFFAOYSA-N
DTXSID00503788	InChI=1S/C8H9ClN2O2S/c1-3-13-7(12)6-5(9)4-10-8(11-6)14-2/h4H,3H2,1-2H3	GEBQIOZQHUMABX-UHFFFAOYSA-N
DTXSID60503789	InChI=1S/C8H9BrN2O2S/c1-3-13-7(12)6-5(9)4-10-8(11-6)14-2/h4H,3H2,1-2H3	HAZCVNCWMFKYJI-UHFFFAOYSA-N
DTXSID70503790	InChI=1S/C6H6N2O3S/c1-12-6-7-2-3(9)4(8-6)5(10)11/h2,9H,1H3,(H,10,11)	GPIIAOUGBXOZTA-UHFFFAOYSA-N
DTXSID30503791	InChI=1S/C12H12N2O2/c1-9-8-11(12(15)16-2)14(13-9)10-6-4-3-5-7-10/h3-8H,1-2H3	XQKCOSKXSLTXPE-UHFFFAOYSA-N
DTXSID90503792	InChI=1S/C13H12O3/c1-3-4-9-6-10-8(2)5-13(15)16-12(10)7-11(9)14/h3,5-7,14H,1,4H2,2H3	TYZLFMHVFBADED-UHFFFAOYSA-N
DTXSID50503793	InChI=1S/C17H10O3/c18-17-9-13(11-4-2-1-3-5-11)14-8-12-6-7-19-15(12)10-16(14)20-17/h1-10H	JFEPVCISVGFQBH-UHFFFAOYSA-N
DTXSID10503794	InChI=1S/C9H18N2S/c12-9-10-7-5-3-1-2-4-6-8-11-9/h1-8H2,(H2,10,11,12)	KOECWMUURCTHHR-UHFFFAOYSA-N
DTXSID70503795	InChI=1S/C12H15NO/c1-8-13-10-7-9(12(2,3)4)5-6-11(10)14-8/h5-7H,1-4H3	MMUQIBNMAXABSM-UHFFFAOYSA-N
DTXSID30503796	InChI=1S/C14H13N/c1-3-7-12(8-4-1)14(11-15-14)13-9-5-2-6-10-13/h1-10,15H,11H2	BNYZBVQMGSDFBK-UHFFFAOYSA-N
DTXSID90503797	InChI=1S/C11H15N/c1-10(2)11(3,12-10)9-7-5-4-6-8-9/h4-8,12H,1-3H3	CZMCGCBTVYYWHH-UHFFFAOYSA-N
DTXSID50503798	InChI=1S/C10H15N/c1-8-6-5-7-10(9(8)2)11(3)4/h5-7H,1-4H3	HYXIJVZYRWWFOO-UHFFFAOYSA-N
DTXSID10503799	InChI=1S/C10H15N/c1-8-5-6-10(11(3)4)7-9(8)2/h5-7H,1-4H3	LKNDYQNNDRTHFP-UHFFFAOYSA-N
DTXSID60503800	InChI=1S/C9H14N2/c1-10(2)11(3)9-7-5-4-6-8-9/h4-8H,1-3H3	OVFYGRVXSBSBQY-UHFFFAOYSA-N
DTXSID20503801	InChI=1S/C12H10O4/c1-15-9-5-3-4-7-11(9)8(13)6-10(16-2)12(7)14/h3-6H,1-2H3	RVVGDNAFFFNPJA-UHFFFAOYSA-N
DTXSID80503802	InChI=1S/C12H10N2O2/c13-11-8-10(6-7-12(11)14(15)16)9-4-2-1-3-5-9/h1-8H,13H2	FWFWQBIQPVAXEI-UHFFFAOYSA-N
DTXSID40503803	InChI=1S/C8H6ClNS/c1-5-6(9)2-3-7-8(5)11-4-10-7/h2-4H,1H3	RWJZYNVAFOZMKP-UHFFFAOYSA-N
DTXSID00503804	InChI=1S/C14H15NO/c1-11-4-2-3-5-13(11)14(10-15)8-6-12(16)7-9-14/h2-5H,6-9H2,1H3	ALYQPOYEXMIQDZ-UHFFFAOYSA-N
DTXSID60503805	InChI=1S/C14H15NO/c1-11-3-2-4-12(9-11)14(10-15)7-5-13(16)6-8-14/h2-4,9H,5-8H2,1H3	RDCYDXANZMCSCF-UHFFFAOYSA-N
DTXSID20503806	InChI=1S/C14H15NO/c1-11-2-4-12(5-3-11)14(10-15)8-6-13(16)7-9-14/h2-5H,6-9H2,1H3	RYTSBLXGZFFBOQ-UHFFFAOYSA-N
DTXSID80503807	InChI=1S/C13H12ClNO/c14-12-4-2-1-3-11(12)13(9-15)7-5-10(16)6-8-13/h1-4H,5-8H2	BIMOIQNSDSBDDZ-UHFFFAOYSA-N
DTXSID40503808	InChI=1S/C13H12BrNO/c14-11-3-1-10(2-4-11)13(9-15)7-5-12(16)6-8-13/h1-4H,5-8H2	KTUMOHADVSXZNV-UHFFFAOYSA-N
DTXSID00503809	InChI=1S/C13H11Cl2NO/c14-9-1-2-11(12(15)7-9)13(8-16)5-3-10(17)4-6-13/h1-2,7H,3-6H2	OUKRPSQXZBCMEC-UHFFFAOYSA-N
DTXSID10503810	InChI=1S/C17H22O6/c1-20-13-4-3-12(11-14(13)21-2)16(15(18)19)5-7-17(8-6-16)22-9-10-23-17/h3-4,11H,5-10H2,1-2H3,(H,18,19)	IPCUXBKUZRQTIQ-UHFFFAOYSA-N
DTXSID70503811	InChI=1S/C15H21NO/c1-12-6-4-5-7-14(12)15(16(2)3)10-8-13(17)9-11-15/h4-7H,8-11H2,1-3H3	BGOUSBRBUNITCX-UHFFFAOYSA-N
DTXSID30503812	InChI=1S/C15H21NO/c1-12-4-6-13(7-5-12)15(16(2)3)10-8-14(17)9-11-15/h4-7H,8-11H2,1-3H3	VCEODKLEIJWHMI-UHFFFAOYSA-N
DTXSID90503813	InChI=1S/C14H18ClNO/c1-16(2)14(9-7-13(17)8-10-14)11-3-5-12(15)6-4-11/h3-6H,7-10H2,1-2H3	GIPFCXTUXOTXRL-UHFFFAOYSA-N
DTXSID50503814	InChI=1S/C5H9Cl3O/c1-3-4(2,9)5(6,7)8/h9H,3H2,1-2H3	ZMGGYAPMGGTJOJ-UHFFFAOYSA-N
DTXSID10503815	InChI=1S/C6H4FNOS/c7-5-3-1-2-4-6(5)8-10-9/h1-4H	KNBYRWXVCCCYLZ-UHFFFAOYSA-N
DTXSID70503816	InChI=1S/C6H4FNOS/c7-5-1-3-6(4-2-5)8-10-9/h1-4H	RUFSBUHKAUZDKK-UHFFFAOYSA-N
DTXSID30503817	InChI=1S/C6H18Br2N3P/c1-9(2)12(7,8,10(3)4)11(5)6/h1-6H3	INCDQKZMBXHUFL-UHFFFAOYSA-N
DTXSID90503818	InChI=1S/C12H30Cl2N3P/c1-7-15(8-2)18(13,14,16(9-3)10-4)17(11-5)12-6/h7-12H2,1-6H3	VSHJGKFDODXKTJ-UHFFFAOYSA-N
DTXSID50503819	InChI=1S/3C6H5.Li.Pb/c3*1-2-4-6-5-3-1;;/h3*1-5H;;	XFHFOEWSRNMJHN-UHFFFAOYSA-N
DTXSID60503820	InChI=1S/6C6H5.CH3.Li.2Pb/c6*1-2-4-6-5-3-1;;;;/h6*1-5H;1H3;;;/q;;;;;;-1;+1;;	XARJPWSYAZIPQH-UHFFFAOYSA-N
DTXSID20503821	InChI=1S/C7H5Cl2NO2/c8-4-5-3-6(9)1-2-7(5)10(11)12/h1-3H,4H2	VERWATQGJOEFMQ-UHFFFAOYSA-N
DTXSID80503822	InChI=1S/C11H24OSi/c1-7-9-10(3)11(12,8-2)13(4,5)6/h8,10,12H,2,7,9H2,1,3-6H3	FUFHIEHTYSWEGI-UHFFFAOYSA-N
DTXSID40503823	InChI=1S/C11H24OSi/c1-7-10(8-2)11(12,9-3)13(4,5)6/h9-10,12H,3,7-8H2,1-2,4-6H3	WJNRKOOXYJNVIL-UHFFFAOYSA-N
DTXSID00503824	InChI=1S/C10H14O2/c1-9(2)5-4-8-10(3,12-8)7(11)6-9/h4-5,8H,6H2,1-3H3	UYVBWZVKGXWRKW-UHFFFAOYSA-N
DTXSID60503825	InChI=1S/C3H9Ge.CH3.Li/c1-4(2)3;;/h1-3H3;1H3;/q;-1;+1	ZTAISBBNRPKKJY-UHFFFAOYSA-N
DTXSID20503826	InChI=1S/C5H11NOS2/c1-6(2)5(8)9-4-3-7/h7H,3-4H2,1-2H3	VXIYIWAJIVBUAY-UHFFFAOYSA-N
DTXSID80503827	InChI=1S/C10H15NO2/c1-2-13-10(12)9(7-11)8-5-3-4-6-8/h8-9H,2-6H2,1H3	UKDOGUMRMRNHQA-UHFFFAOYSA-N
DTXSID40503828	InChI=1S/C5H10OS2/c1-5-3-2-4-8(6)7-5/h5H,2-4H2,1H3	FPDMPVDXRQMWDH-UHFFFAOYSA-N
DTXSID00503829	InChI=1S/C7H21ClOSi3/c1-10(2,3)9-12(7,8)11(4,5)6/h1-7H3	MBLUMOIKWUNZFV-UHFFFAOYSA-N
DTXSID10503830	InChI=1S/C7H21ClOSi3/c1-10(2,3)9-12(6,7)11(4,5)8/h1-7H3	HRXTZJJDVQTCKN-UHFFFAOYSA-N
DTXSID70503831	InChI=1S/C7H21ClOSi3/c1-10(2,3)12(6,7)9-11(4,5)8/h1-7H3	GMPZUURDGFNQFK-UHFFFAOYSA-N
DTXSID30503832	InChI=1S/C25H24/c1-17(2)18-11-5-6-12-19(18)24-20-13-7-9-15-22(20)25(3,4)23-16-10-8-14-21(23)24/h5-16,24H,1H2,2-4H3	SHQLOOJWZCJQLC-UHFFFAOYSA-N
DTXSID90503833	InChI=1S/C6H9FO4/c1-10-5(8)3-4(7)6(9)11-2/h4H,3H2,1-2H3/t4-/m1/s1	PXKPHERWNIYQNN-SCSAIBSYSA-N
DTXSID50503834	InChI=1S/C6H9FO4/c1-10-5(8)3-4(7)6(9)11-2/h4H,3H2,1-2H3/t4-/m0/s1	PXKPHERWNIYQNN-BYPYZUCNSA-N
DTXSID10503835	InChI=1S/C20H36O4/c1-3-7-11-19(21-15-16-22-19)13-9-5-2-6-10-14-20(12-8-4-1)23-17-18-24-20/h1-18H2	LAGFFXOAJQCRNL-UHFFFAOYSA-N
DTXSID70503836	InChI=1S/C15H20O/c1-5-9-14(15(2,3)12-16-4)13-10-7-6-8-11-13/h5-8,10-11H,12H2,1-4H3	MRWQGNZRMLFBGN-UHFFFAOYSA-N
DTXSID30503837	InChI=1S/C18H15O2P/c19-15-10-4-6-12-17(15)21(14-8-2-1-3-9-14)18-13-7-5-11-16(18)20/h1-13,19-20H	ADTSEOQPVNDTBZ-UHFFFAOYSA-N
DTXSID90503838	InChI=1S/C2F5IO3S/c3-1(4,8)2(5,6)11-12(7,9)10	WSVMOMLUIHFCSU-UHFFFAOYSA-N
DTXSID50503839	InChI=1S/C3F7IO3S/c4-1(11,2(5,6)7)3(8,9)14-15(10,12)13	RQZWJAQAGOXRBZ-UHFFFAOYSA-N
DTXSID60503840	InChI=1S/C9H15ClGe/c1-3-11(10,4-2)9-7-5-6-8-9/h5-9H,3-4H2,1-2H3	ZRXNMQYSDFGCOX-UHFFFAOYSA-N
DTXSID20503841	InChI=1S/C11H13ClO3/c1-11(2,10(13)14-3)15-9-7-5-4-6-8(9)12/h4-7H,1-3H3	CCDIFPQIWCOMJY-UHFFFAOYSA-N
DTXSID80503842	InChI=1S/C11H15NO2/c1-8-5-4-6-9(7-8)14-11(2,3)10(12)13/h4-7H,1-3H3,(H2,12,13)	MQSFSPHZZSFXTH-UHFFFAOYSA-N
DTXSID40503843	InChI=1S/C11H15NO2/c1-8-4-6-9(7-5-8)14-11(2,3)10(12)13/h4-7H,1-3H3,(H2,12,13)	HKMQXKKRSRYBDV-UHFFFAOYSA-N
DTXSID00503844	InChI=1S/C10H12ClNO2/c1-10(2,9(12)13)14-8-6-4-3-5-7(8)11/h3-6H,1-2H3,(H2,12,13)	MEUXHUSYVBZDML-UHFFFAOYSA-N
DTXSID60503845	InChI=1S/C10H12ClNO2/c1-10(2,9(12)13)14-8-5-3-4-7(11)6-8/h3-6H,1-2H3,(H2,12,13)	RDTAMDNDCCNWHN-UHFFFAOYSA-N
DTXSID20503846	InChI=1S/C13H26Si2/c1-11-10-12(14(2,3)4)8-9-13(11)15(5,6)7/h8-10,12-13H,1-7H3	QOZWKQQNRNOUAR-UHFFFAOYSA-N
DTXSID80503847	InChI=1S/C7H6I2/c1-5-4-6(8)2-3-7(5)9/h2-4H,1H3	UOQKIFBSLBFTMS-UHFFFAOYSA-N
DTXSID40503848	InChI=1S/C16H14O2S/c17-15-11-14(19-13-9-5-2-6-10-13)16(18-15)12-7-3-1-4-8-12/h1-10,14,16H,11H2	IRMKWNSTFZHLMU-UHFFFAOYSA-N
DTXSID00503849	InChI=1S/C12H14O5/c1-6-5-7(2)9(12(15)17-4)10(13)8(6)11(14)16-3/h5,13H,1-4H3	XCNMECHWMKUQTE-UHFFFAOYSA-N
DTXSID10503850	InChI=1S/C16H19N/c17-16-13-7-6-12-15(16)11-5-4-10-14-8-2-1-3-9-14/h1-3,6-9,12-13H,4-5,10-11,17H2	RXTSOFYCAAEDQT-UHFFFAOYSA-N
DTXSID70503851	InChI=1S/C22H8N4/c23-9-19(10-24)17-5-13-1-2-14-6-18(20(11-25)12-26)8-16-4-3-15(7-17)21(13)22(14)16/h1-8H	BVEDIAXLKAYGFR-UHFFFAOYSA-N
DTXSID30503852	InChI=1S/C10H13NO/c1-4-12-10-7-5-9(6-8-10)11(2)3/h4-8H,1H2,2-3H3	CQGYQODZFIMZJK-UHFFFAOYSA-N
DTXSID90503853	InChI=1S/C11H18/c1-2-8-4-9-6-10(3-1)11(5-8)7-9/h8-11H,1-7H2	VXJZHAWECWXCCP-UHFFFAOYSA-N
DTXSID50503854	InChI=1S/C8H11ClO3/c1-2-12-7(11)8(9)5-3-4-6(8)10/h2-5H2,1H3	BYADAYIJBYOUOU-UHFFFAOYSA-N
DTXSID10503855	InChI=1S/C12H10N2/c1-8-6-10-9-4-2-3-5-11(9)14-12(10)13-7-8/h2-7H,1H3,(H,13,14)	KZCHBHJWVHWOCE-UHFFFAOYSA-N
DTXSID70503856	InChI=1S/C7F14O/c8-1(9,3(12,13)6(17,18)19)5(16)2(10,11)4(14,15)7(20,21)22-5	QYBMTFFVDWWCJB-UHFFFAOYSA-N
DTXSID30503857	InChI=1S/C9F18O/c10-1(11,2(12,13)5(18,19)8(23,24)25)3(14,15)7(22)4(16,17)6(20,21)9(26,27)28-7	FCAKFMGNFPPPSH-UHFFFAOYSA-N
DTXSID90503858	InChI=1S/C13H20P.3CH3.Sn/c1-5-11-14(13(2,3)4)12-9-7-6-8-10-12;;;;/h6-10H,1,5,11H2,2-4H3;3*1H3;	UXXJBTDGJQMMRZ-UHFFFAOYSA-N
DTXSID50503859	InChI=1S/C12H17Br/c1-9-7-10(2)12(5-4-6-13)11(3)8-9/h7-8H,4-6H2,1-3H3	BKWFBGNOOJIZAK-UHFFFAOYSA-N
DTXSID60503860	InChI=1S/C9H22P2/c1-5-10(6-2)9-11(7-3)8-4/h5-9H2,1-4H3	YPKCXURFKBPRAY-UHFFFAOYSA-N
DTXSID20503861	InChI=1S/C5H2O/c1-3-5(6)4-2/h1-2H	HQQULPUXSRHOGE-UHFFFAOYSA-N
DTXSID80503862	InChI=1S/C10H14O4/c1-7-8(11)5-6-10(13-3,14-4)9(7)12-2/h5-6H,1-4H3	SBCQJJJRBSPMQA-UHFFFAOYSA-N
DTXSID40503863	InChI=1S/C10H16O/c1-2-3-4-5-9-6-7-10(11)8-9/h8H,2-7H2,1H3	XUMYZVPKJLICNW-UHFFFAOYSA-N
DTXSID00503864	InChI=1S/C12H12N2O/c1-9-8-11(14(2)12(15)13-9)10-6-4-3-5-7-10/h3-8H,1-2H3	BEVNAEWAGLGYRC-UHFFFAOYSA-N
DTXSID60503865	InChI=1S/C12H12N2O/c1-9-8-12(2)13(9)11(15)14(12)10-6-4-3-5-7-10/h3-8H,1-2H3	JSNZBCAUWCWWQW-UHFFFAOYSA-N
DTXSID20503866	InChI=1S/C10H7NOSe/c12-6-9-7-13-10(11-9)8-4-2-1-3-5-8/h1-7H	APTJUJPZXYGSPG-UHFFFAOYSA-N
DTXSID80503867	InChI=1S/C10H6BrNOSe/c11-8-3-1-7(2-4-8)10-12-9(5-13)6-14-10/h1-6H	VWJZQLBASXKVPK-UHFFFAOYSA-N
DTXSID40503868	InChI=1S/C10H6ClNOSe/c11-8-3-1-7(2-4-8)10-12-9(5-13)6-14-10/h1-6H	RBRDXFODIYAPCC-UHFFFAOYSA-N
DTXSID00503869	InChI=1S/C11H9NO2Se/c1-14-10-4-2-8(3-5-10)11-12-9(6-13)7-15-11/h2-7H,1H3	XRUAACASRPKPOJ-UHFFFAOYSA-N
DTXSID10503870	InChI=1S/C14H33F3O2Si4/c1-20(2,3)14(21(4,5)6,22(7,8)9)23(10,11)19-12(18)13(15,16)17/h1-11H3	KJQJXNPCIIYQQR-UHFFFAOYSA-N
DTXSID70503871	InChI=1S/C14H11N5O/c20-15-11-14(18-16-12-7-3-1-4-8-12)19-17-13-9-5-2-6-10-13/h1-11H/b18-16+,19-17+	VTOAEZROPQKQKD-YWNVXTCZSA-N
DTXSID30503872	InChI=1S/C14H11N5/c1-3-7-12(8-4-1)16-17-14-11-15-19(18-14)13-9-5-2-6-10-13/h1-11H/b17-16+	FOWABXHHYWXERM-WUKNDPDISA-N
DTXSID90503873	InChI=1S/C20H15N5/c1-4-10-16(11-5-1)19-20(22-21-17-12-6-2-7-13-17)24-25(23-19)18-14-8-3-9-15-18/h1-15H/b22-21+	KTIIOWYKXOVWDP-QURGRASLSA-N
DTXSID50503874	InChI=1S/C14H12N4/c15-14-13(11-7-3-1-4-8-11)16-18(17-14)12-9-5-2-6-10-12/h1-10H,(H2,15,17)	VRKNPQTZUOSNLY-UHFFFAOYSA-N
DTXSID10503875	InChI=1S/C21H16N2O/c22-16-20(17-10-4-1-5-11-17)23(19-14-8-3-9-15-19)21(24)18-12-6-2-7-13-18/h1-15,20H	UIJZNAWDHHRCAO-UHFFFAOYSA-N
DTXSID70503876	InChI=1S/C11H8ClN5/c12-10-9-11(14-7-13-10)17(16-15-9)6-8-4-2-1-3-5-8/h1-5,7H,6H2	KVYUVZPCMWVWAU-UHFFFAOYSA-N
DTXSID30503877	InChI=1S/C12H10N2O/c15-12-9-5-4-8-11(12)14-13-10-6-2-1-3-7-10/h1-9,13H	OAKAYYJWMQFEFX-UHFFFAOYSA-N
DTXSID90503878	InChI=1S/C7H14N2OS/c1-6(2)4-7(3,10)9-5(11)8-6/h10H,4H2,1-3H3,(H2,8,9,11)	OGBUNJMRJSAACJ-UHFFFAOYSA-N
DTXSID50503879	InChI=1S/C8H15NO2/c1-5-11-8(10)9(4)6-7(2)3/h2,5-6H2,1,3-4H3	AIRAYXXZWOHHOC-UHFFFAOYSA-N
DTXSID60503880	InChI=1S/C9H17NO2/c1-5-10(7-8(3)4)9(11)12-6-2/h3,5-7H2,1-2,4H3	MIEINIFBMKAVSE-UHFFFAOYSA-N
DTXSID20503881	InChI=1S/C10H19NO2/c1-6-13-10(12)11(9(4)5)7-8(2)3/h9H,2,6-7H2,1,3-5H3	CEHMNIKOVZBACG-UHFFFAOYSA-N
DTXSID80503882	InChI=1S/C13H17NO2/c1-4-16-13(15)14(10-11(2)3)12-8-6-5-7-9-12/h5-9H,2,4,10H2,1,3H3	WJRNTKOUSMOLBG-UHFFFAOYSA-N
DTXSID40503883	InChI=1S/C13H10N3O2.BrH/c14-8-12-2-1-7-15(10-12)9-11-3-5-13(6-4-11)16(17)18;/h1-7,10H,9H2;1H/q+1;/p-1	VYTREWAQDNQMFL-UHFFFAOYSA-M
DTXSID00503884	InChI=1S/C17H18N2O3/c1-17(2,19(21)22)15(13-8-10-18-11-9-13)12-16(20)14-6-4-3-5-7-14/h3-11,15H,12H2,1-2H3	PILUKBWAIAZERI-UHFFFAOYSA-N
DTXSID60503885	InChI=1S/C11H12OS/c1-8-4-5-9-10(12)3-2-6-13-11(9)7-8/h4-5,7H,2-3,6H2,1H3	NNKHJXYWJDECHQ-UHFFFAOYSA-N
DTXSID20503886	InChI=1S/C11H12OS/c1-8-4-5-11-9(7-8)10(12)3-2-6-13-11/h4-5,7H,2-3,6H2,1H3	RMIUBEHFVJTFGZ-UHFFFAOYSA-N
DTXSID80503887	InChI=1S/C6F6O/c7-1-2(8)4(10)6(11,12)5(13)3(1)9	CGCXQVSQRWAWTK-UHFFFAOYSA-N
DTXSID40503888	InChI=1S/C6F6O/c7-1-2(8)4(10)6(12,3(1)9)5(11)13	BSDHWGUZWZLJDB-UHFFFAOYSA-N
DTXSID00503889	InChI=1S/C6F6O/c7-2-1(5(10)13)6(11,12)4(9)3(2)8	IWZFLSLHNUODLH-UHFFFAOYSA-N
DTXSID10503890	InChI=1S/C12H28N2O/c1-2-3-4-5-6-7-8-12(15)11-14-10-9-13/h12,14-15H,2-11,13H2,1H3	OJWBPVGPHYNWIC-UHFFFAOYSA-N
DTXSID70503891	InChI=1S/C13H10N2S/c1-9-6-7-10(8-14-9)13-15-11-4-2-3-5-12(11)16-13/h2-8H,1H3	XAVZHQPRMOAUTK-UHFFFAOYSA-N
DTXSID30503892	InChI=1S/C13H10N2O/c1-9-6-7-14-8-10(9)13-15-11-4-2-3-5-12(11)16-13/h2-8H,1H3	VNZYDBVFJSKQBB-UHFFFAOYSA-N
DTXSID90503893	InChI=1S/C13H10N2S/c1-9-6-7-14-8-10(9)13-15-11-4-2-3-5-12(11)16-13/h2-8H,1H3	MGNXTBSZWYSKKK-UHFFFAOYSA-N
DTXSID50503894	InChI=1S/C13H11N3/c1-9-6-7-14-8-10(9)13-15-11-4-2-3-5-12(11)16-13/h2-8H,1H3,(H,15,16)	WEEFYLJIBGCLKA-UHFFFAOYSA-N
DTXSID10503895	InChI=1S/C14H13N2O.HI/c1-10-7-8-11(9-16(10)2)14-15-12-5-3-4-6-13(12)17-14;/h3-9H,1-2H3;1H/q+1;/p-1	FWKBADJNFGLFMK-UHFFFAOYSA-M
DTXSID70503896	InChI=1S/C14H13N2S.HI/c1-10-7-8-11(9-16(10)2)14-15-12-5-3-4-6-13(12)17-14;/h3-9H,1-2H3;1H/q+1;/p-1	IUHZSVDNTWMNFJ-UHFFFAOYSA-M
DTXSID30503897	InChI=1S/C14H13N2O.HI/c1-10-7-8-16(2)9-11(10)14-15-12-5-3-4-6-13(12)17-14;/h3-9H,1-2H3;1H/q+1;/p-1	JSZSLRBHOQQXLS-UHFFFAOYSA-M
DTXSID90503898	InChI=1S/C14H13N2S.HI/c1-10-7-8-16(2)9-11(10)14-15-12-5-3-4-6-13(12)17-14;/h3-9H,1-2H3;1H/q+1;/p-1	ZQKIWMYLXMCSEH-UHFFFAOYSA-M
DTXSID50503899	InChI=1S/C10H21N/c1-7(2)9-5-4-8(3)6-10(9)11/h7-10H,4-6,11H2,1-3H3/t8-,9+,10+/m1/s1	RBMUAGDCCJDQLE-UTLUCORTSA-N
DTXSID00503900	InChI=1S/C9H11ClSi/c10-11(7-4-8-11)9-5-2-1-3-6-9/h1-3,5-6H,4,7-8H2	DBYRASAQTCQQMB-UHFFFAOYSA-N
DTXSID60503901	InChI=1S/C14H12N2O5S/c1-10-2-8-13(9-3-10)22(19,20)16-14(21-16)11-4-6-12(7-5-11)15(17)18/h2-9,14H,1H3	KLAUXOCLJNBGFR-UHFFFAOYSA-N
DTXSID20503902	InChI=1S/CH2O3.2K/c2-1(3)4;;/h(H2,2,3,4);;/q;2*+1/p-2/i1+1;;	BWHMMNNQKKPAPP-GOCMCNPZSA-L
DTXSID80503903	InChI=1S/C7H17NO5/c1-8-2-4(10)6(12)7(13)5(11)3-9/h4-13H,2-3H2,1H3/t4-,5+,6+,7-/m0/s1	MBBZMMPHUWSWHV-WNJXEPBRSA-N
DTXSID40503904	InChI=1S/CH2O3.Ba/c2-1(3)4;/h(H2,2,3,4);/q;+2/p-2/i1+1;	AYJRCSIUFZENHW-YTBWXGASSA-L
DTXSID00503905	InChI=1S/C21H16O6S2/c22-28(23,24)20-7-5-16-10-14(1-3-18(16)12-20)9-15-2-4-19-13-21(29(25,26)27)8-6-17(19)11-15/h1-8,10-13H,9H2,(H,22,23,24)(H,25,26,27)	NOKFJMKCHWGVBY-UHFFFAOYSA-N
DTXSID60503906	InChI=1S/C16H11ClO5S2/c17-23(18,19)16-9-7-12-10-14(8-6-13(12)11-16)22-24(20,21)15-4-2-1-3-5-15/h1-11H	PUNJCNGVAZNDDT-UHFFFAOYSA-N
DTXSID20503907	InChI=1S/C11H12O2/c12-11(13)10-7-3-5-8-4-1-2-6-9(8)10/h1-2,4,6,10H,3,5,7H2,(H,12,13)/t10-/m1/s1	VDLWTJCSPSUGOA-SNVBAGLBSA-N
DTXSID80503908	InChI=1S/C6H6ClNO.ClH/c7-5-3-4(9)1-2-6(5)8;/h1-3,9H,8H2;1H	RFJVQGMBFQGZPV-UHFFFAOYSA-N
DTXSID40503909	InChI=1S/C12H22O7/c13-1-9(14)2-17-10(3-15-5-11-7-18-11)4-16-6-12-8-19-12/h9-14H,1-8H2	HHEORJZSUXVOSI-UHFFFAOYSA-N
DTXSID50503910	InChI=1S/C7H19N3O/c1-3-10(4-2)6-7(11)5-9-8/h7,9,11H,3-6,8H2,1-2H3	DEZKKXHIBHHQBS-UHFFFAOYSA-N
DTXSID10503911	InChI=1S/C26H40Cl2O3/c1-2-3-4-5-6-7-8-9-10-11-12-13-14-15-16-17-18-31-24-20-22(25(27)29)19-23(21-24)26(28)30/h19-21H,2-18H2,1H3	HCBCKZODFPWIQF-UHFFFAOYSA-N
DTXSID70503912	InChI=1S/C16H34N2O/c1-4-5-6-7-8-9-10-11-12-13-14-17-16(19)15-18(2)3/h4-15H2,1-3H3,(H,17,19)	FJJJJDTVUJYUAP-UHFFFAOYSA-N
DTXSID30503913	InChI=1S/C4H11NO/c1-2-3-4(5)6/h4,6H,2-3,5H2,1H3	OZHIYEINSCNALY-UHFFFAOYSA-N
DTXSID90503914	InChI=1S/C14H22ClN3O2/c1-4-18(5-2)7-6-17-14(19)10-8-11(15)12(16)9-13(10)20-3/h8-9H,4-7,16H2,1-3H3,(H,17,19)/i3D3	TTWJBBZEZQICBI-HPRDVNIFSA-N
DTXSID50503915	InChI=1S/C4H7NO4/c5-2(4(8)9)1-3(6)7/h2H,1,5H2,(H,6,7)(H,8,9)/i2+1,5+1	CKLJMWTZIZZHCS-BFQMUAMKSA-N
DTXSID10503916	InChI=1S/C17H24O4/c1-3-5-12-20-16(18)15(14-10-8-7-9-11-14)17(19)21-13-6-4-2/h7-11,15H,3-6,12-13H2,1-2H3	PWPXGJXZBFVVEQ-UHFFFAOYSA-N
DTXSID70503917	InChI=1S/C20H30O3/c1-19-10-8-15-14-9-11-20(22-2,23-3)12-13(14)4-5-16(15)17(19)6-7-18(19)21/h15-17H,4-12H2,1-3H3/t15-,16-,17+,19+/m1/s1	RHMXJSWKQJYEOA-VXNCWWDNSA-N
DTXSID30503918	InChI=1S/2CH2O2.Mn.2H2O/c2*2-1-3;;;/h2*1H,(H,2,3);;2*1H2/q;;+2;;/p-2	SQWDGUOWCZUSAO-UHFFFAOYSA-L
DTXSID90503919	InChI=1S/C8H4F6O2S/c9-7(10,11)5-2-1-3-6(4-5)17(15,16)8(12,13)14/h1-4H	IAXVRHAQVODOIL-UHFFFAOYSA-N
DTXSID00503920	InChI=1S/C9H17F3O2S/c1-2-3-4-5-6-7-8-15(13,14)9(10,11)12/h2-8H2,1H3	HRPZRSQXPGFZCO-UHFFFAOYSA-N
DTXSID60503921	InChI=1S/C4H5F3O2S/c1-2-3-10(8,9)4(5,6)7/h2H,1,3H2	QPPGNZFPJHEEHR-UHFFFAOYSA-N
DTXSID20503922	InChI=1S/C8H9Cl/c9-8-4-6-1-2-7(3-6)5-8/h1-2,4,6-7H,3,5H2	FKGVNCYHUTTXIK-UHFFFAOYSA-N
DTXSID80503923	InChI=1S/C5H15BrNPSi/c1-8(2,6)7-9(3,4)5/h1-5H3	MMKNEWUDVDCXJL-UHFFFAOYSA-N
DTXSID40503924	InChI=1S/C14H14ClN3O/c1-9-4-2-3-5-12(9)17-13-8-10(15)6-7-11(13)14(19)18-16/h2-8,17H,16H2,1H3,(H,18,19)	NCFSEHXFBXUHLZ-UHFFFAOYSA-N
DTXSID00503925	InChI=1S/C14H14ClN3O/c1-9-3-2-4-11(7-9)17-13-8-10(15)5-6-12(13)14(19)18-16/h2-8,17H,16H2,1H3,(H,18,19)	YAJWIHVHNCRLKN-UHFFFAOYSA-N
DTXSID60503926	InChI=1S/C11H22O3Si2/c1-9-8-10(13-15(2,3)4)12-11(9)14-16(5,6)7/h8H,1-7H3	FAKFHLPEJLCJOT-UHFFFAOYSA-N
DTXSID20503927	InChI=1S/C14H24O3Si2/c1-18(2,3)16-13-11-9-7-8-10-12(11)14(15-13)17-19(4,5)6/h7-8H,9-10H2,1-6H3	ASRACOVKWGNFSI-UHFFFAOYSA-N
DTXSID80503928	InChI=1S/C11H12O/c1-8-2-4-9-5-7-11(12)10(9)6-3-8/h2-4,6,10H,5,7H2,1H3	PACJZGVXZSLIDS-UHFFFAOYSA-N
DTXSID40503929	InChI=1S/C11H16N.HI/c1-9-8-10-6-4-5-7-11(10)12(9,2)3;/h4-7,9H,8H2,1-3H3;1H/q+1;/p-1	GCCSECYEDYLPDO-UHFFFAOYSA-M
DTXSID50503930	InChI=1S/C15H31N/c1-6-7-13(5)16-15-10-14(11(2)3)9-8-12(15)4/h11-16H,6-10H2,1-5H3	YWGGQIACEJWLIC-UHFFFAOYSA-N
DTXSID10503931	InChI=1S/C16H33N/c1-6-7-8-14(5)17-16-11-15(12(2)3)10-9-13(16)4/h12-17H,6-11H2,1-5H3	QCPPKCNNDKRBCG-UHFFFAOYSA-N
DTXSID70503932	InChI=1S/C17H35N/c1-6-8-9-16(7-2)18-17-12-15(13(3)4)11-10-14(17)5/h13-18H,6-12H2,1-5H3	PLNRWJRLEZAYAL-UHFFFAOYSA-N
DTXSID30503933	InChI=1S/C10H24OSi/c1-5-6-7-8-9-10(11)12(2,3)4/h10-11H,5-9H2,1-4H3	CCAFRPGYTMFFCM-UHFFFAOYSA-N
DTXSID90503934	InChI=1S/C9H13BrSi/c1-11(2,8-10)9-6-4-3-5-7-9/h3-7H,8H2,1-2H3	GUABCRQJQQPFNP-UHFFFAOYSA-N
DTXSID50503935	InChI=1S/C4H9NO3/c1-7-3-5-4(6)8-2/h3H2,1-2H3,(H,5,6)	VFKBNRYIYZIRMD-UHFFFAOYSA-N
DTXSID10503936	InChI=1S/C5H8O/c1-4-2-5(6)3-4/h4H,2-3H2,1H3	JOAKNMHVZBHWFI-UHFFFAOYSA-N
DTXSID70503937	InChI=1S/C24H20O4/c1-3-27-23(25)21-16-22(24(26)28-4-2)20-15-13-18(12-14-19(20)21)11-10-17-8-6-5-7-9-17/h5-9,12-16H,3-4H2,1-2H3	LQUFFLQUTKNEKF-UHFFFAOYSA-N
DTXSID30503938	InChI=1S/C14H18O4S/c1-5-14(2,3)12(13(15)18-4)19(16,17)11-9-7-6-8-10-11/h5-10,12H,1H2,2-4H3	YINFMSMVBWJDDZ-UHFFFAOYSA-N
DTXSID90503939	InChI=1S/C10H11PS/c12-11(8-4-5-9-11)10-6-2-1-3-7-10/h1-7H,8-9H2	GJCVNILELRWKMR-UHFFFAOYSA-N
DTXSID00503940	InChI=1S/C11H17NO2/c1-11(2,3)12-10(14-13)9-7-5-4-6-8-9/h4-8,10,12-13H,1-3H3	QIQMQLVLXNBCRW-UHFFFAOYSA-N
DTXSID60503941	InChI=1S/C6H10O2/c7-6-4-2-1-3-5(6)8-6/h5,7H,1-4H2	FYTJMUYAPJUVHO-UHFFFAOYSA-N
DTXSID20503942	InChI=1S/C9H10O/c1-2-7-3-6(1)8-4-10-5-9(7)8/h4-7H,1-3H2	HVLVTEVTECTBEW-UHFFFAOYSA-N
DTXSID80503943	InChI=1S/C5H10O2/c1-4-5(6)2-3-7-4/h4-6H,2-3H2,1H3/t4-,5+/m0/s1	ZFVWBUVYNPLIIS-CRCLSJGQSA-N
DTXSID40503944	InChI=1S/C18H15Ge.K/c1-4-10-16(11-5-1)19(17-12-6-2-7-13-17)18-14-8-3-9-15-18;/h1-15H;	ZXPGYCRJRLAHJR-UHFFFAOYSA-N
DTXSID00503945	InChI=1S/C18H15Ge.Na/c1-4-10-16(11-5-1)19(17-12-6-2-7-13-17)18-14-8-3-9-15-18;/h1-15H;	WUPVHYKOFIGNPM-UHFFFAOYSA-N
DTXSID60503946	InChI=1S/3C6H5.Na.Sn/c3*1-2-4-6-5-3-1;;/h3*1-5H;;	JSXVWVIDCZTAIS-UHFFFAOYSA-N
DTXSID20503947	InChI=1S/C8H5F5S/c9-7(10,11)8(12,13)14-6-4-2-1-3-5-6/h1-5H	MVWOBQJDBOYETE-UHFFFAOYSA-N
DTXSID80503948	InChI=1S/C6H12N.3C4H9.Sn/c1-4-7-5-6(2)3;3*1-3-4-2;/h5H,4H2,1-3H3;3*1,3-4H2,2H3;/b7-5+;;;;	JNVGDKMJSOHNLI-IGFSWITOSA-N
DTXSID40503949	InChI=1S/C9H18N.3C4H9.Sn/c1-3-5-6-7-8-9-10-4-2;3*1-3-4-2;/h8-9H,3-7H2,1-2H3;3*1,3-4H2,2H3;/b10-9+;;;;	ICKHTJPTVAYUBS-GWIKJDHCSA-N
DTXSID50503950	InChI=1S/C14H34Si2/c1-7-15(8-2,9-3)13-14-16(10-4,11-5)12-6/h7-14H2,1-6H3	DXEUKNLMPJJFRM-UHFFFAOYSA-N
DTXSID10503951	InChI=1S/C4H7N/c1-2-3-4-5/h4-5H2,1H3	YLBIBZCIFHPPKA-UHFFFAOYSA-N
DTXSID70503952	InChI=1S/C5H9NO/c1-7-5-3-2-4-6/h4-6H2,1H3	OCIVDWICCJHNHC-UHFFFAOYSA-N
DTXSID30503953	InChI=1S/C8H12O/c1-3-4-5-6-7-8(2)9/h1H,4-7H2,2H3	REYJZHHJFVWMSE-UHFFFAOYSA-N
DTXSID90503954	InChI=1S/C9H19NS/c1-3-4-5-6-9(2)10-7-8-11-9/h10H,3-8H2,1-2H3	JCIUYTAMMGYKAQ-UHFFFAOYSA-N
DTXSID50503955	InChI=1S/C18H18O3/c1-2-21-18(20)13-12-17(19)16-10-8-15(9-11-16)14-6-4-3-5-7-14/h3-11H,2,12-13H2,1H3	PMVQNZOSDZOHCO-UHFFFAOYSA-N
DTXSID10503956	InChI=1S/C18H18O4/c1-2-21-18(20)13-12-17(19)14-8-10-16(11-9-14)22-15-6-4-3-5-7-15/h3-11H,2,12-13H2,1H3	ANQMNRXYOVQFGC-UHFFFAOYSA-N
DTXSID70503957	InChI=1S/C12H11N/c1-2-11-9-6-10-13(11)12-7-4-3-5-8-12/h2-10H,1H2	PGYBDDAXWMETSV-UHFFFAOYSA-N
DTXSID30503958	InChI=1S/C13H15NO4/c1-14-7-6-8-10(14)5-4-9(12(15)17-2)11(8)13(16)18-3/h6-7H,4-5H2,1-3H3	XHQNDCCYJLNOMZ-UHFFFAOYSA-N
DTXSID90503959	InChI=1S/C11H9BrO3/c12-9-3-1-7(2-4-9)11(14)8-5-10(13)15-6-8/h1-4,8H,5-6H2	YYTHXTBOJSHXBZ-UHFFFAOYSA-N
DTXSID00503960	InChI=1S/C5H3ClF8O/c6-15-1-3(9,10)5(13,14)4(11,12)2(7)8/h2H,1H2	QQMQHBBPZJXOQQ-UHFFFAOYSA-N
DTXSID60503961	InChI=1S/C10H17Cl3Si/c1-10(2)8-4-3-7(9(10)5-8)6-14(11,12)13/h7-9H,3-6H2,1-2H3	RVEGNFRLEVZWOI-UHFFFAOYSA-N
DTXSID20503962	InChI=1S/C13H26Si/c1-13(2)11-7-6-10(12(13)8-11)9-14(3,4)5/h10-12H,6-9H2,1-5H3	WHYXCFLMYUOJFB-UHFFFAOYSA-N
DTXSID80503963	InChI=1S/C11H14O/c1-3-9(2)11(12)10-7-5-4-6-8-10/h4-9H,3H2,1-2H3/t9-/m1/s1	DGZJLMWKIQOQFA-SECBINFHSA-N
DTXSID40503964	InChI=1S/C12H16O/c1-4-10(3)12(13)11-7-5-9(2)6-8-11/h5-8,10H,4H2,1-3H3	GOMJXIORCUVQCB-UHFFFAOYSA-N
DTXSID00503965	InChI=1S/C12H16O2/c1-4-9(2)12(13)10-5-7-11(14-3)8-6-10/h5-9H,4H2,1-3H3/t9-/m0/s1	VASTZFXIPBJXFK-VIFPVBQESA-N
DTXSID60503966	InChI=1S/C6H11NO2S/c1-6(8)7-2-4-10(9)5-3-7/h2-5H2,1H3	PCYGKDZHAISJSZ-UHFFFAOYSA-N
DTXSID20503967	InChI=1S/C8H10O/c1-3-4(1)6-2-5(3)7-8(6)9-7/h3-8H,1-2H2	XVXAJTJNQBNBDY-UHFFFAOYSA-N
DTXSID80503968	InChI=1S/C11H14O/c1-2-12-11-7-5-10(6-8-11)9-3-4-9/h5-9H,2-4H2,1H3	YXNVYZYRKHOSDJ-UHFFFAOYSA-N
DTXSID40503969	InChI=1S/C9H6N4/c10-13-12-9-8-4-2-1-3-7(8)5-6-11-9/h1-6H	UMQBZRJDVDFAAQ-UHFFFAOYSA-N
DTXSID50503970	InChI=1S/C13H8N2/c14-8-9-4-3-7-12-13(9)10-5-1-2-6-11(10)15-12/h1-7,15H	FXFRNGBHSNZMQR-UHFFFAOYSA-N
DTXSID10503971	InChI=1S/C13H8N2/c14-9-15-12-7-3-1-5-10(12)11-6-2-4-8-13(11)15/h1-8H	BJCXJKNBEUVUDV-UHFFFAOYSA-N
DTXSID70503972	InChI=1S/C5H5ClN2/c1-4-2-8-5(6)3-7-4/h2-3H,1H3	XSDAJECCWPYVGW-UHFFFAOYSA-N
DTXSID30503973	InChI=1S/C6H7ClN2/c1-4-6(7)3-8-5(2)9-4/h3H,1-2H3	DEMUHPYWGGVSJY-UHFFFAOYSA-N
DTXSID90503974	InChI=1S/C6H7ClN2/c1-4-6(7)5(2)9-3-8-4/h3H,1-2H3	HOFRUARDOZNMQJ-UHFFFAOYSA-N
DTXSID50503975	InChI=1S/C6H7ClN2/c1-4-5(2)8-3-9-6(4)7/h3H,1-2H3	MJRSZADMKJVGQV-UHFFFAOYSA-N
DTXSID10503976	InChI=1S/C6H7ClN2/c1-4-5(2)9-6(7)3-8-4/h3H,1-2H3	MEWMQKSSLANHCR-UHFFFAOYSA-N
DTXSID70503977	InChI=1S/C24H44/c1-3-7-11-15-19-23(20-16-12-8-4-1)24-21-17-13-9-5-2-6-10-14-18-22-24/h1-22H2	WRZSQZFOUWWQSM-UHFFFAOYSA-N
DTXSID30503978	InChI=1S/C24H44O/c25-23-19-15-11-7-3-1-4-8-12-16-20-24(23)21-17-13-9-5-2-6-10-14-18-22-24/h1-22H2	CJNCOGYBHQJPFH-UHFFFAOYSA-N
DTXSID90503979	InChI=1S/C24H46O/c25-23-19-15-11-7-3-1-4-8-12-16-20-24(23)21-17-13-9-5-2-6-10-14-18-22-24/h23,25H,1-22H2	JVEWOFCATWBKHM-UHFFFAOYSA-N
DTXSID00503980	InChI=1S/C14H17NO3/c1-2-18-14(17)10-15-9-12(8-13(15)16)11-6-4-3-5-7-11/h3-7,12H,2,8-10H2,1H3	GLCIFTVZMWHJBE-UHFFFAOYSA-N
DTXSID60503981	InChI=1S/C12H9ClO2/c1-15-11-5-4-8-6-10(12(13)14)3-2-9(8)7-11/h2-7H,1H3	IKTDAFGJXADTPY-UHFFFAOYSA-N
DTXSID20503982	InChI=1S/C8H8N2O2/c11-5-9-7-1-2-8(4-3-7)10-6-12/h1-6H,(H,9,11)(H,10,12)	KDLCQMBNDVZRKM-UHFFFAOYSA-N
DTXSID80503983	InChI=1S/C7H5Br3O/c1-3-2-4(8)7(11)6(10)5(3)9/h2,11H,1H3	FTGDPJRWRYCBFF-UHFFFAOYSA-N
DTXSID40503984	InChI=1S/C12H18O/c1-3-5-10-7-8-12(13)11(9-10)6-4-2/h7-9,13H,3-6H2,1-2H3	BRBBSBYGIPRNSU-UHFFFAOYSA-N
DTXSID00503985	InChI=1S/C6H4Cl6Si2/c7-13(8,9)5-3-1-2-4-6(5)14(10,11)12/h1-4H	DYQGNYIZMOCOFA-UHFFFAOYSA-N
DTXSID60503986	InChI=1S/C13H25NO3/c1-5-14(6-2)10-8-9-12(11(4)15)13(16)17-7-3/h12H,5-10H2,1-4H3	ADNRDYIDBPROOQ-UHFFFAOYSA-N
DTXSID20503987	InChI=1S/C7H6OS.3C6H5.Sn/c8-7(9)6-4-2-1-3-5-6;3*1-2-4-6-5-3-1;/h1-5H,(H,8,9);3*1-5H;/q;;;;+1/p-1	BKPMHVRVIWWEFU-UHFFFAOYSA-M
DTXSID80503988	InChI=1S/C20H28N2O2/c1-3-7-19(8-4-1)17-21-11-13-23-15-16-24-14-12-22-18-20-9-5-2-6-10-20/h1-10,21-22H,11-18H2	FQEGBHFZAGTXDY-UHFFFAOYSA-N
DTXSID40503989	InChI=1S/C11H13OP/c1-11(2,3)10-12-8-6-4-5-7-9(8)13-10/h4-7H,1-3H3	KANHKUPZQLUSMQ-UHFFFAOYSA-N
DTXSID50503990	InChI=1S/C8H9Cl2OP/c9-6-12(11,7-10)8-4-2-1-3-5-8/h1-5H,6-7H2	KPIDOGVZNRBASG-UHFFFAOYSA-N
DTXSID10503991	InChI=1S/C4H10Cl4N2OP2/c1-3-10(4-2)12(5,6)9-13(7,8)11/h3-4H2,1-2H3	XLUUYBLDMGFSJS-UHFFFAOYSA-N
DTXSID70503992	InChI=1S/C7H9BrN.BrH/c8-4-7-9-5-2-1-3-6-9;/h1-3,5-6H,4,7H2;1H/q+1;/p-1	VLQOWDVFOTVNEE-UHFFFAOYSA-M
DTXSID30503993	InChI=1S/C15H17ClSi/c1-13(2)17(16,14-9-5-3-6-10-14)15-11-7-4-8-12-15/h3-13H,1-2H3	NWHZKVYOVXUZIJ-UHFFFAOYSA-N
DTXSID90503994	InChI=1S/C16H19ClSi/c1-2-3-14-18(17,15-10-6-4-7-11-15)16-12-8-5-9-13-16/h4-13H,2-3,14H2,1H3	GTXRYQGMNAPQDP-UHFFFAOYSA-N
DTXSID50503995	InChI=1S/C16H19ClSi/c1-3-14(2)18(17,15-10-6-4-7-11-15)16-12-8-5-9-13-16/h4-14H,3H2,1-2H3	DDJQPHIDJCKCGP-UHFFFAOYSA-N
DTXSID10503996	InChI=1S/C18H21ClSi/c19-20(16-10-4-1-5-11-16,17-12-6-2-7-13-17)18-14-8-3-9-15-18/h1-2,4-7,10-13,18H,3,8-9,14-15H2	QENQOLKEORNPJP-UHFFFAOYSA-N
DTXSID70503997	InChI=1S/C16H20OSi/c1-2-3-14-18(17,15-10-6-4-7-11-15)16-12-8-5-9-13-16/h4-13,17H,2-3,14H2,1H3	GEEVFOWFGFZMKW-UHFFFAOYSA-N
DTXSID30503998	InChI=1S/C20H28OSi/c1-2-3-4-5-6-13-18-22(21,19-14-9-7-10-15-19)20-16-11-8-12-17-20/h7-12,14-17,21H,2-6,13,18H2,1H3	MZMBFKPYWYLJFZ-UHFFFAOYSA-N
DTXSID90503999	InChI=1S/C8H7BrO/c9-6-8(10)7-4-2-1-3-5-7/h1-6,10H/b8-6-	LRWRBVJOXUVMHR-VURMDHGXSA-N
DTXSID70504000	InChI=1S/C8H7NO3/c1-6(10)7-3-2-4-8(5-7)9(11)12/h2-5,10H,1H2	PAMULWAKIDFEAW-UHFFFAOYSA-N
DTXSID30504001	InChI=1S/C11H13NO3/c1-8(2)15-11(14)12-10-5-3-9(7-13)4-6-10/h3-8H,1-2H3,(H,12,14)	VINSZPYDAITOBY-UHFFFAOYSA-N
DTXSID90504002	InChI=1S/C17H19N3O/c1-19-12-13-20(16(19)14-8-4-2-5-9-14)17(21)18-15-10-6-3-7-11-15/h2-11,16H,12-13H2,1H3,(H,18,21)	SSILKWMIQZGUJA-UHFFFAOYSA-N
DTXSID50504003	InChI=1S/C8H5Cl3S/c9-6-1-3-7(4-2-6)12-5-8(10)11/h1-5H	ANMUVCRNENDGID-UHFFFAOYSA-N
DTXSID10504004	InChI=1S/C6H10Cl2S/c1-6(2,3)9-4-5(7)8/h4H,1-3H3	AKRJPLAAKAZRBO-UHFFFAOYSA-N
DTXSID70504005	InChI=1S/C9H8Cl2O3S/c1-14-7-2-4-8(5-3-7)15(12,13)6-9(10)11/h2-6H,1H3	JBCIVNYJNCEOKU-UHFFFAOYSA-N
DTXSID30504006	InChI=1S/C11H9NO2/c13-11(9-6-7-14-8-9)12-10-4-2-1-3-5-10/h1-8H,(H,12,13)	GSNFYOQDXZLILZ-UHFFFAOYSA-N
DTXSID90504007	InChI=1S/C13H13NOS/c1-10-12(7-8-15-10)13(16)14-9-11-5-3-2-4-6-11/h2-8H,9H2,1H3,(H,14,16)	WUGIBIAHOGAALN-UHFFFAOYSA-N
DTXSID50504008	InChI=1S/C12H18O11/c13-9(14)5-20-7-11(17)22-3-1-19-2-4-23-12(18)8-21-6-10(15)16/h1-8H2,(H,13,14)(H,15,16)	IVLOPSYWQQPETJ-UHFFFAOYSA-N
DTXSID10504009	InChI=1S/C12H16O10/c13-9-5-17-7-11(15)21-3-4-22-12(16)8-18-6-10(14)20-2-1-19-9/h1-8H2	XCJXZWGXDOQYCJ-UHFFFAOYSA-N
DTXSID20504010	InChI=1S/C16H24O12/c17-13-9-23-11-15(19)27-7-3-22-4-8-28-16(20)12-24-10-14(18)26-6-2-21-1-5-25-13/h1-12H2	JPSQCNSASKGKCZ-UHFFFAOYSA-N
DTXSID80504011	InChI=1S/C14H9BrO2/c15-12-8-4-7-11(9-12)14(17)13(16)10-5-2-1-3-6-10/h1-9H	XCYUGBZYQXRFED-UHFFFAOYSA-N
DTXSID40504012	InChI=1S/C11H8N2O/c1-8-6-9(7-12)13(14)11-5-3-2-4-10(8)11/h2-6H,1H3	YREITLDQCKXCJH-UHFFFAOYSA-N
DTXSID00504013	InChI=1S/C4H2ClN5O/c5-2-3(11)10-4(9-8-2)6-1-7-10/h1H,(H,6,7,9)	FTACQKNXKPRWIM-UHFFFAOYSA-N
DTXSID60504014	InChI=1S/C21H14BrN3/c1-13-2-4-14(5-3-13)17-10-18(15-6-8-16(22)9-7-15)20(12-24)21(25)19(17)11-23/h2-10H,25H2,1H3	DBOYTGXNGZOTSJ-UHFFFAOYSA-N
DTXSID20504015	InChI=1S/C6H10O4/c1-4(2)6(8)10-9-5(3)7/h4H,1-3H3	PYFPOGNWBCNPEO-UHFFFAOYSA-N
DTXSID80504016	InChI=1S/C9H17ClO2/c1-3-4-5-6-7-8(2)12-9(10)11/h8H,3-7H2,1-2H3	RDQJDTOPBOAIKG-UHFFFAOYSA-N
DTXSID40504017	InChI=1S/C14H13NO5S/c1-18-9-6-4-8(5-7-9)11-10(13(16)19-2)12(21-15-11)14(17)20-3/h4-7H,1-3H3	STFZINDIQPHGQK-UHFFFAOYSA-N
DTXSID00504018	InChI=1S/C11H13N2.HI/c1-8-9(2)13(3)11-7-5-4-6-10(11)12-8;/h4-7H,1-3H3;1H/q+1;/p-1	KNMMQOOKBTZZSW-UHFFFAOYSA-M
DTXSID60504019	InChI=1S/C7H7Br2N/c1-4-3-6(8)7(9)5(2)10-4/h3H,1-2H3	NUFHOVNGPZUNTM-UHFFFAOYSA-N
DTXSID70504020	InChI=1S/C4H5FO/c5-4(6)3-1-2-3/h3H,1-2H2	LCDMUFGRHDTDAT-UHFFFAOYSA-N
DTXSID30504021	InChI=1S/C13H10ClNO2/c14-10-6-2-4-8-12(10)15-11-7-3-1-5-9(11)13(16)17/h1-8,15H,(H,16,17)	VCLVQYVABOAOBV-UHFFFAOYSA-N
DTXSID90504022	InChI=1S/C24H42S6/c1-13(2)25-19-20(26-14(3)4)22(28-16(7)8)24(30-18(11)12)23(29-17(9)10)21(19)27-15(5)6/h13-18H,1-12H3	LHDVVAGYPQMRMI-UHFFFAOYSA-N
DTXSID50504023	InChI=1S/C15H24S3/c1-10(2)16-13-7-14(17-11(3)4)9-15(8-13)18-12(5)6/h7-12H,1-6H3	HHWWCMSNKNXPMG-UHFFFAOYSA-N
DTXSID10504024	InChI=1S/C14H22S4/c1-5-15-11-9-13(17-7-3)14(18-8-4)10-12(11)16-6-2/h9-10H,5-8H2,1-4H3	FPXYRVWGZXSEJZ-UHFFFAOYSA-N
DTXSID70504025	InChI=1S/C12H18S4/c1-4-14-10-8-12(16-6-3)11(15-5-2)7-9(10)13/h7-8,13H,4-6H2,1-3H3	NWVIUTWZOSVTSW-UHFFFAOYSA-N
DTXSID30504026	InChI=1S/C12H15NO/c1-2-3-4-5-10-6-7-12(14)11(8-10)9-13/h6-8,14H,2-5H2,1H3	MJYBXQVLUPBGPR-UHFFFAOYSA-N
DTXSID90504027	InChI=1S/C9H8F3NO2/c1-15-8(14)6-3-2-5(4-7(6)13)9(10,11)12/h2-4H,13H2,1H3	DZICUHOFOOPVFM-UHFFFAOYSA-N
DTXSID50504028	InChI=1S/C10H6F3NO2/c1-16-9(15)8-3-2-7(10(11,12)13)4-6(8)5-14/h2-4H,1H3	FVVIVIPXASZNGB-UHFFFAOYSA-N
DTXSID10504029	InChI=1S/C6H10O/c1-3-4-5-6-7-2/h3,6H2,1-2H3	GQPDDMOYMZWLIL-UHFFFAOYSA-N
DTXSID20504030	InChI=1S/C16H31N3/c1-4-10-17(11-5-1)16(18-12-6-2-7-13-18)19-14-8-3-9-15-19/h16H,1-15H2	LSKNNOZGCOKKLX-UHFFFAOYSA-N
DTXSID80504031	InChI=1S/C9H18Cl2O2Si3/c1-7-14(4,10)12-16(6,9-3)13-15(5,11)8-2/h7-9H,1-3H2,4-6H3	NSQDHNBDZXUUMA-UHFFFAOYSA-N
DTXSID40504032	InChI=1S/C5H13O5P/c1-7-5(8-2)11(6,9-3)10-4/h5H,1-4H3	DTILCMQFCUCGAG-UHFFFAOYSA-N
DTXSID00504033	InChI=1S/C7H18N2Si2/c1-10(2,3)9(7-8)11(4,5)6/h1-6H3	ZGCYAANPRIULLW-UHFFFAOYSA-N
DTXSID60504034	InChI=1S/C5H12As2N2/c1-6(2)5(9-8)7(3)4/h1-4H3	HUZYCPFNCUBUMW-UHFFFAOYSA-N
DTXSID20504035	InChI=1S/C4H10GeN2/c1-5(2,3)4-7-6/h4H,1-3H3	LDFWQNSLTKJCMN-UHFFFAOYSA-N
DTXSID80504036	InChI=1S/C16H24O2Si/c1-19(2,3)18-16(13-9-5-4-6-10-13)14-11-7-8-12-15(14)17/h4-6,9-10,14,16H,7-8,11-12H2,1-3H3	SAELUKJTROTCFT-UHFFFAOYSA-N
DTXSID40504037	InChI=1S/C10H18OSi/c1-12(2,3)11-10-5-4-8-6-9(10)7-8/h5,8-9H,4,6-7H2,1-3H3	PKXKROAAEMSFOD-UHFFFAOYSA-N
DTXSID00504038	InChI=1S/C9H16O4/c1-6(7(10)12-4)9(2,3)8(11)13-5/h6H,1-5H3	GVYYWLWCZVEEDI-UHFFFAOYSA-N
DTXSID60504039	InChI=1S/C7H12O4/c1-7(2,6(9)10)4-5(8)11-3/h4H2,1-3H3,(H,9,10)	MUXJXSWYXDORJN-UHFFFAOYSA-N
DTXSID70504040	InChI=1S/C5H3ClN.Li/c6-5-2-1-3-7-4-5;/h1,3-4H;/q-1;+1	RPVKTAFPWMLTRJ-UHFFFAOYSA-N
DTXSID30504041	InChI=1S/C5H3BrN.Li/c6-5-2-1-3-7-4-5;/h1,3-4H;/q-1;+1	MGBGEJXFAQQSEF-UHFFFAOYSA-N
DTXSID90504042	InChI=1S/C8H12ClNSi/c1-11(2,3)7-5-4-6-10-8(7)9/h4-6H,1-3H3	XBHSRUYPAJUPIE-UHFFFAOYSA-N
DTXSID50504043	InChI=1S/C5H3ClIN/c6-4-3-8-2-1-5(4)7/h1-3H	SQXBYRRNGPVSAU-UHFFFAOYSA-N
DTXSID10504044	InChI=1S/C8H10ClNO/c1-8(2,11)6-3-4-10-5-7(6)9/h3-5,11H,1-2H3	GJJYWHIVFFPTGV-UHFFFAOYSA-N
DTXSID70504045	InChI=1S/C8H12ClNSi/c1-11(2,3)8-6-10-5-4-7(8)9/h4-6H,1-3H3	PNLLUGWIZZVJBE-UHFFFAOYSA-N
DTXSID30504046	InChI=1S/C5H7Cl2O2P/c1-5(2)4(6)3-10(7,8)9-5/h3H,1-2H3	RGOKJYGZONOWCI-UHFFFAOYSA-N
DTXSID90504047	InChI=1S/C9H12Cl6F2O2/c10-5(3-18)1-7(12,13)9(16,17)8(14,15)2-6(11)4-19/h5-6,18-19H,1-4H2	CDGJIVPZXQQSTO-UHFFFAOYSA-N
DTXSID50504048	InChI=1S/C12H26/c1-6-10(3)8-12(5)9-11(4)7-2/h10-12H,6-9H2,1-5H3	LLVWEFHXQBAEJX-UHFFFAOYSA-N
DTXSID10504049	InChI=1S/C10H5F6NSe2/c11-9(12,13)8(10(14,15)16)17-7(18-19-8)6-4-2-1-3-5-6/h1-5H	XSKZFCTUTBCNCP-UHFFFAOYSA-N
DTXSID20504050	InChI=1S/C6H6F6N2Se2/c1-14(2)3-13-4(16-15-3,5(7,8)9)6(10,11)12/h1-2H3	FMQOWXJOHDECBI-UHFFFAOYSA-N
DTXSID80504051	InChI=1S/C16H16O2/c1-13-12-17-16(18-13,14-8-4-2-5-9-14)15-10-6-3-7-11-15/h2-11,13H,12H2,1H3	YHVLKNAMTNMPIK-UHFFFAOYSA-N
DTXSID40504052	InChI=1S/C17H18O2/c1-3-9-15(10-4-1)17(16-11-5-2-6-12-16)18-13-7-8-14-19-17/h1-6,9-12H,7-8,13-14H2	KACOOFOKXCICKC-UHFFFAOYSA-N
DTXSID00504053	InChI=1S/C13H17OP/c1-10-9-15(11(2)8-13(10)14)12-6-4-3-5-7-12/h3-7,10-11H,8-9H2,1-2H3	JRDPBXJCEPISDT-UHFFFAOYSA-N
DTXSID60504054	InChI=1S/C13H17OP/c1-13(2)10-11(14)8-9-15(13)12-6-4-3-5-7-12/h3-7H,8-10H2,1-2H3	LAEFZRIALAMQJR-UHFFFAOYSA-N
DTXSID20504055	InChI=1S/C13H17O2P/c1-13(2)10-11(14)8-9-16(13,15)12-6-4-3-5-7-12/h3-7H,8-10H2,1-2H3	VAOTXMGRLSIXLR-UHFFFAOYSA-N
DTXSID80504056	InChI=1S/C15H19O2P/c1-4-15(16)10-13(3)18(17,11-12(15)2)14-8-6-5-7-9-14/h1,5-9,12-13,16H,10-11H2,2-3H3	HQVBFEORZIITDM-UHFFFAOYSA-N
DTXSID40504057	InChI=1S/C13H18/c1-9-5-6-10(2)12-8-13(3,4)7-11(9)12/h5-6H,7-8H2,1-4H3	GPOUDYYLCOQKCO-UHFFFAOYSA-N
DTXSID00504058	InChI=1S/C14H13N2O2P/c1-18-19(17,13-10-6-3-7-11-13)14(16-15)12-8-4-2-5-9-12/h2-11H,1H3	NAJLDLPWPWNMQV-UHFFFAOYSA-N
DTXSID60504059	InChI=1S/C46H30/c1-5-17-31(18-6-1)43-35-25-13-14-26-36(35)44(32-19-7-2-8-20-32)40-30-42-41(29-39(40)43)45(33-21-9-3-10-22-33)37-27-15-16-28-38(37)46(42)34-23-11-4-12-24-34/h1-30H	NCOCHDOPTIHEFN-UHFFFAOYSA-N
DTXSID70504060	InChI=1S/C8H14S/c1-2-4-8-6-9-5-7(8)3-1/h7-8H,1-6H2/t7-,8+	SJXUGVWKLLOJDR-OCAPTIKFSA-N
DTXSID30504061	InChI=1S/C20H15N3/c1-3-9-16(10-4-1)18-15-19(17-11-5-2-6-12-17)23(22-18)20-13-7-8-14-21-20/h1-15H	NJTFZAIQMJIJBQ-UHFFFAOYSA-N
DTXSID90504062	InChI=1S/C12H13Cl/c13-11-7-2-1-4-8-12-9-5-3-6-10-12/h3,5-6,9-10H,1-2,7,11H2	KEWGZEWAGMOMIN-UHFFFAOYSA-N
DTXSID50504063	InChI=1S/C4H6S/c1-2-3-4-5/h1,5H,3-4H2	BCBDIPGKPAERPG-UHFFFAOYSA-N
DTXSID10504064	InChI=1S/C5H8S/c1-2-3-4-5-6/h1,6H,3-5H2	ZKNNFPMQXFHRCN-UHFFFAOYSA-N
DTXSID70504065	InChI=1S/C8H8Cl2N2/c9-7-5-3-1-2-4-6(5)11-8(10)12-7/h1-4H2	KBAXPKVNVXMVKV-UHFFFAOYSA-N
DTXSID30504066	InChI=1S/C9H10Cl2N2/c10-8-6-4-2-1-3-5-7(6)12-9(11)13-8/h1-5H2	WJMGVBPDXSHYBU-UHFFFAOYSA-N
DTXSID90504067	InChI=1S/C8H10ClN3/c1-10-7-5-3-2-4-6(5)11-8(9)12-7/h2-4H2,1H3,(H,10,11,12)	QUHPTBBMGYVJPK-UHFFFAOYSA-N
DTXSID50504068	InChI=1S/C13H21N5/c1-17-6-8-18(9-7-17)13-15-11-5-3-2-4-10(11)12(14)16-13/h2-9H2,1H3,(H2,14,15,16)	KVZUQYVLMMHKKD-UHFFFAOYSA-N
DTXSID10504069	InChI=1S/C6H12N2O.ClH/c1-6(9)8-4-2-7-3-5-8;/h7H,2-5H2,1H3;1H	WYMNYDJOXJJXCA-UHFFFAOYSA-N
DTXSID20504070	InChI=1S/C15H23N5/c1-2-7-19-8-10-20(11-9-19)15-17-13-6-4-3-5-12(13)14(16)18-15/h2H,1,3-11H2,(H2,16,17,18)	HUCFFGBDEMMKSZ-UHFFFAOYSA-N
DTXSID80504071	InChI=1S/C14H21N5O/c1-10(20)18-6-8-19(9-7-18)14-16-12-5-3-2-4-11(12)13(15)17-14/h2-9H2,1H3,(H2,15,16,17)	IXTTVZZATSSDNS-UHFFFAOYSA-N
DTXSID40504072	InChI=1S/C19H23N5O/c20-17-15-8-4-5-9-16(15)21-19(22-17)24-12-10-23(11-13-24)18(25)14-6-2-1-3-7-14/h1-3,6-7H,4-5,8-13H2,(H2,20,21,22)	QMUYVIUADUEDOP-UHFFFAOYSA-N
DTXSID00504073	InChI=1S/C18H23N5/c19-17-15-8-4-5-9-16(15)20-18(21-17)23-12-10-22(11-13-23)14-6-2-1-3-7-14/h1-3,6-7H,4-5,8-13H2,(H2,19,20,21)	KTPJGPUKQTXLAV-UHFFFAOYSA-N
DTXSID60504074	InChI=1S/C14H23N5/c1-2-16-13-11-5-3-4-6-12(11)17-14(18-13)19-9-7-15-8-10-19/h15H,2-10H2,1H3,(H,16,17,18)	NRLIFPJAHMNNMW-UHFFFAOYSA-N
DTXSID20504075	InChI=1S/C16H27N5/c1-2-3-8-18-15-13-6-4-5-7-14(13)19-16(20-15)21-11-9-17-10-12-21/h17H,2-12H2,1H3,(H,18,19,20)	VQYBQOWPNOIVRF-UHFFFAOYSA-N
DTXSID80504076	InChI=1S/C14H23N5/c1-18(2)13-11-5-3-4-6-12(11)16-14(17-13)19-9-7-15-8-10-19/h15H,3-10H2,1-2H3	NUKBCKLOKSZWOY-UHFFFAOYSA-N
DTXSID40504077	InChI=1S/C16H27N5/c1-3-20(4-2)15-13-7-5-6-8-14(13)18-16(19-15)21-11-9-17-10-12-21/h17H,3-12H2,1-2H3	COBJHMNUEWVGFP-UHFFFAOYSA-N
DTXSID00504078	InChI=1S/C14H23N5O/c20-10-7-16-13-11-3-1-2-4-12(11)17-14(18-13)19-8-5-15-6-9-19/h15,20H,1-10H2,(H,16,17,18)	QGHBHEZGDBRQIM-UHFFFAOYSA-N
DTXSID60504079	InChI=1S/C16H25N5/c1-2-6-14-13(5-1)15(20-9-3-4-10-20)19-16(18-14)21-11-7-17-8-12-21/h17H,1-12H2	YYVSGZVQWXYXGF-UHFFFAOYSA-N
DTXSID70504080	InChI=1S/C7H9NOS2/c1-4-6(5(2)9)11-7(8-4)10-3/h1-3H3	KREOOAAKWCONNP-UHFFFAOYSA-N
DTXSID30504081	InChI=1S/C10H13N3/c1-2-3-6-12-10-9(8-11)5-4-7-13-10/h4-5,7H,2-3,6H2,1H3,(H,12,13)	DZVGEWIXPIPSSJ-UHFFFAOYSA-N
DTXSID90504082	InChI=1S/C6H4N2S/c1-2-9-6-4-8-7-3-5(1)6/h1-4H	BECCJFVVNMJZMR-UHFFFAOYSA-N
DTXSID50504083	InChI=1S/C6H4N2S/c1-2-9-6-3-7-4-8-5(1)6/h1-4H	RBNBDIMXFJYDLQ-UHFFFAOYSA-N
DTXSID10504084	InChI=1S/C3H6I2O/c4-1-2-6-3-5/h1-3H2	UMKSBSGLEHNFBN-UHFFFAOYSA-N
DTXSID70504085	InChI=1S/C8H16N2/c9-5-8-6-10-3-1-7(8)2-4-10/h7-8H,1-6,9H2	NLSCFLSNWRVGLP-UHFFFAOYSA-N
DTXSID30504086	InChI=1S/C15H23Br/c1-2-3-4-5-6-7-8-9-14-10-12-15(16)13-11-14/h10-13H,2-9H2,1H3	LVCWOFRWEVUMNY-UHFFFAOYSA-N
DTXSID90504087	InChI=1S/C29H38/c1-26(2)9-11-28(5,6)24-16-20-18(14-22(24)26)13-19-15-23-25(17-21(19)20)29(7,8)12-10-27(23,3)4/h14-17H,9-13H2,1-8H3	JFZKLFKSJQUIBS-UHFFFAOYSA-N
DTXSID50504088	InChI=1S/C9H7ClN2O/c10-6-2-1-5-3-8(11)12-9(13)7(5)4-6/h1-4H,(H3,11,12,13)	NRKQNYGDWZUFPM-UHFFFAOYSA-N
DTXSID10504089	InChI=1S/C16H9BrClNO3/c17-10-3-6-13-12(7-10)15(21)16(22)19(13)8-14(20)9-1-4-11(18)5-2-9/h1-7H,8H2	CXDMQZNIDXFXFG-UHFFFAOYSA-N
DTXSID20504090	InChI=1S/C8H12N2O3/c1-3-12-6-10-7(5-9)8(11)13-4-2/h6-7H,3-4H2,1-2H3/b10-6+	LLTAOCILBHLJBB-UXBLZVDNSA-N
DTXSID80504091	InChI=1S/C9H6N2OS/c1-13-9-3-2-8(12-9)4-7(5-10)6-11/h2-4H,1H3	QGGIZAGKCQNPPC-UHFFFAOYSA-N
DTXSID40504092	InChI=1S/C4H10N4O/c1-7-4(9)8(2)6-3-5-7/h5-6H,3H2,1-2H3	DOQAWRXXPRKQHP-UHFFFAOYSA-N
DTXSID00504093	InChI=1S/C3H5IO/c4-1-3-2-5-3/h3H,1-2H2/t3-/m0/s1	AGIBHMPYXXPGAX-VKHMYHEASA-N
DTXSID60504094	InChI=1S/C5H8F2O/c6-1-5(2-7)3-8-4-5/h1-4H2	MSXYVRFANVULOQ-UHFFFAOYSA-N
DTXSID20504095	InChI=1S/C10H23P/c1-8-11(9(2,3)4)10(5,6)7/h8H2,1-7H3	WHOBZBLBTZHMGY-UHFFFAOYSA-N
DTXSID80504096	InChI=1S/C6H12O/c1-5(2)6(3)4-7/h6-7H,1,4H2,2-3H3	OSUIFWPTEFZCMB-UHFFFAOYSA-N
DTXSID40504097	InChI=1S/C21H38O2/c1-2-3-4-5-6-7-8-9-10-11-12-13-14-16-19-22-21-18-15-17-20-23-21/h21H,2-4,7-20H2,1H3	QXJIYZDQFVIKOD-UHFFFAOYSA-N
DTXSID00504098	InChI=1S/C6H12O4/c1-6(2,9)4(7)5(8)10-3/h4,7,9H,1-3H3	GHWRZRNYIIZFRP-UHFFFAOYSA-N
DTXSID60504099	InChI=1S/C15H11N3O2/c19-13(10-6-2-1-3-7-10)17-15-16-12-9-5-4-8-11(12)14(20)18-15/h1-9H,(H2,16,17,18,19,20)	UKLZQDAUNTVSLQ-UHFFFAOYSA-N
DTXSID10504100	InChI=1S/C16H13N3O2/c1-10-6-8-11(9-7-10)14(20)18-16-17-13-5-3-2-4-12(13)15(21)19-16/h2-9H,1H3,(H2,17,18,19,20,21)	VDFURGBCVATTKQ-UHFFFAOYSA-N
DTXSID70504101	InChI=1S/C13H13N3O2/c1-8(17)14-9-4-5-11-10(7-9)13(18)16-6-2-3-12(16)15-11/h4-5,7H,2-3,6H2,1H3,(H,14,17)	ZRBRMBNPEHPIFS-UHFFFAOYSA-N
DTXSID30504102	InChI=1S/C7H16O3/c1-6(2,9)5(8)7(3,4)10/h5,8-10H,1-4H3	AIUFBIQURVCZNA-UHFFFAOYSA-N
DTXSID90504103	InChI=1S/C6H14O3/c1-5(2,8)6(3,9)4-7/h7-9H,4H2,1-3H3	GFTPTQVIOIDDRL-UHFFFAOYSA-N
DTXSID50504104	InChI=1S/C9H14N2O2S/c1-4-13-8(12)6-7(5(2)3)14-9(10)11-6/h5H,4H2,1-3H3,(H2,10,11)	UONWSWFRDMODNB-UHFFFAOYSA-N
DTXSID10504105	InChI=1S/C12H12N2O2S/c1-2-16-11(15)9-10(17-12(13)14-9)8-6-4-3-5-7-8/h3-7H,2H2,1H3,(H2,13,14)	NFBPADMTYAJYRI-UHFFFAOYSA-N
DTXSID70504106	InChI=1S/C12H11ClN2O2S/c1-2-17-11(16)9-10(18-12(14)15-9)7-3-5-8(13)6-4-7/h3-6H,2H2,1H3,(H2,14,15)	GHUOUGGZZJXPRM-UHFFFAOYSA-N
DTXSID30504107	InChI=1S/C12H11ClN2O2S/c1-2-17-11(16)9-10(18-12(14)15-9)7-4-3-5-8(13)6-7/h3-6H,2H2,1H3,(H2,14,15)	PCWLPHQEEGDDTM-UHFFFAOYSA-N
DTXSID90504108	InChI=1S/C9H5F11O2/c1-3(21)2-4(22)5(10,11)6(12,13)7(14,15)8(16,17)9(18,19)20/h2H2,1H3	YKIGIKLABXBCDX-UHFFFAOYSA-N
DTXSID50504109	InChI=1S/C9H3F15O/c1-2(25)3(10,11)4(12,13)5(14,15)6(16,17)7(18,19)8(20,21)9(22,23)24/h1H3	LFMZSQGESVNRLL-UHFFFAOYSA-N
DTXSID60504110	InChI=1S/C5H4N4O/c10-5-6-2-1-4-7-3-8-9(4)5/h1-3H,(H,7,8)	XBOBYVUKMSUCTF-UHFFFAOYSA-N
DTXSID20504111	InChI=1S/C5H3ClN4/c6-5-7-2-1-4-8-3-9-10(4)5/h1-3H	DMBOZQIEVLAEOP-UHFFFAOYSA-N
DTXSID80504112	InChI=1S/C7H4Cl3NO3S/c8-4-2-5(9)6(15(11,13)14)1-3(4)7(10)12/h1-2H,(H2,11,13,14)	GCHJQOMALPKWRM-UHFFFAOYSA-N
DTXSID40504113	InChI=1S/C9H8N2S/c10-9-6-8(11-12-9)7-4-2-1-3-5-7/h1-6H,10H2	DHGKYVMNSHRALD-UHFFFAOYSA-N
DTXSID00504114	InChI=1S/C10H10N2OS/c1-13-8-4-2-7(3-5-8)9-6-10(11)14-12-9/h2-6H,11H2,1H3	MYSVJRIBRLABRU-UHFFFAOYSA-N
DTXSID60504115	InChI=1S/C15H24O6Si/c1-5-19-22(20-6-2,21-7-3)12-18-15(16)13-8-10-14(17-4)11-9-13/h8-11H,5-7,12H2,1-4H3	COGNOAFMCPNFTJ-UHFFFAOYSA-N
DTXSID20504116	InChI=1S/C13H20O5Si/c1-15-19(16-2,17-3)11-7-10-18-13(14)12-8-5-4-6-9-12/h4-6,8-9H,7,10-11H2,1-3H3	HYFWOBSAALCFRS-UHFFFAOYSA-N
DTXSID80504117	InChI=1S/C9H9F3O2Si/c1-7-2-4-8(5-3-7)9(13)14-6-15(10,11)12/h2-5H,6H2,1H3	FFWGMNGLWQMQLY-UHFFFAOYSA-N
DTXSID40504118	InChI=1S/C8H6F4O2Si/c9-7-3-1-6(2-4-7)8(13)14-5-15(10,11)12/h1-4H,5H2	VHSNYIJIVPJYMH-UHFFFAOYSA-N
DTXSID00504119	InChI=1S/C8H6ClF3O2Si/c9-7-3-1-6(2-4-7)8(13)14-5-15(10,11)12/h1-4H,5H2	YOYBYKTYPCYLOJ-UHFFFAOYSA-N
DTXSID10504120	InChI=1S/C8H6BrF3O2Si/c9-7-3-1-6(2-4-7)8(13)14-5-15(10,11)12/h1-4H,5H2	JCMLZUBVFCJCFN-UHFFFAOYSA-N
DTXSID70504121	InChI=1S/C9H9F3O3Si/c1-14-8-4-2-7(3-5-8)9(13)15-6-16(10,11)12/h2-5H,6H2,1H3	ZDTHKYGVJQJCEI-UHFFFAOYSA-N
DTXSID30504122	InChI=1S/C8H6ClF3O2Si/c9-7-4-2-1-3-6(7)8(13)14-5-15(10,11)12/h1-4H,5H2	JYBZFEUCKPOQCE-UHFFFAOYSA-N
DTXSID90504123	InChI=1S/2C19H15.Ba/c2*1-4-10-16(11-5-1)19(17-12-6-2-7-13-17)18-14-8-3-9-15-18;/h2*1-15H;/q2*-1;+2	DICTZEDCLZEGEK-UHFFFAOYSA-N
DTXSID50504124	InChI=1S/2C8H11Si.Hg/c2*1-9(2)8-6-4-3-5-7-8;/h2*3-7H,1-2H3;	YBKUIARESSSAEV-UHFFFAOYSA-N
DTXSID10504125	InChI=1S/C8H15NO2.ClH/c9-7-3-1-6(2-4-7)5-8(10)11;/h6-7H,1-5,9H2,(H,10,11);1H	UEMUHTQQRCZBRS-UHFFFAOYSA-N
DTXSID70504126	InChI=1S/C10H19NO2.ClH/c1-2-13-10(12)7-8-3-5-9(11)6-4-8;/h8-9H,2-7,11H2,1H3;1H	KBMWRCPPPDEVSJ-UHFFFAOYSA-N
DTXSID30504127	InChI=1S/C5H8Cl2O/c1-4(6)2-3-5(7)8/h4H,2-3H2,1H3	HCBIDLRKPXILPU-UHFFFAOYSA-N
DTXSID90504128	InChI=1S/C11H11ClO/c12-10-6-4-9(5-7-10)11(13)8-2-1-3-8/h4-8H,1-3H2	IHSRIIPWSHCVCZ-UHFFFAOYSA-N
DTXSID50504129	InChI=1S/C14H15ClO3/c1-2-17-13(16)12-14(18-12,9-3-4-9)10-5-7-11(15)8-6-10/h5-9,12H,2-4H2,1H3	WOWHQSSYNBRRML-UHFFFAOYSA-N
DTXSID60504130	InChI=1S/C10H11NO3/c1-8(12)11(14)10(13)7-9-5-3-2-4-6-9/h2-6,14H,7H2,1H3	VGEUWUQVCVPCJJ-UHFFFAOYSA-N
DTXSID20504131	InChI=1S/C9H12O2S2/c1-13(10,11)8-12-7-9-5-3-2-4-6-9/h2-6H,7-8H2,1H3	LLGLQSNGWVIPKW-UHFFFAOYSA-N
DTXSID80504132	InChI=1S/C11H9ClO/c12-11(13)10-7-3-5-8-4-1-2-6-9(8)10/h1-4,6-7,10H,5H2	GYLOCAGTCHUAHJ-UHFFFAOYSA-N
DTXSID40504133	InChI=1S/C10H9NO4S/c11-10-7-2-1-3-9(16(13,14)15)6(7)4-5-8(10)12/h1-5,12H,11H2,(H,13,14,15)	KJPBAQPJXKBQOA-UHFFFAOYSA-N
DTXSID00504134	InChI=1S/C8H14O/c1-5-6-8(3,4)7(2)9/h5H,1,6H2,2-4H3	AICKKCPBGSMRJG-UHFFFAOYSA-N
DTXSID60504135	InChI=1S/C6H10Cl2O/c1-5(2)4(3-9)6(5,7)8/h4,9H,3H2,1-2H3	HYOFFFZOXWCQII-UHFFFAOYSA-N
DTXSID20504136	InChI=1S/C13H20O/c1-13(2,3)10-5-6-11-9(8-10)4-7-12(11)14/h10H,4-8H2,1-3H3	XDPIXKFFQSXOSI-UHFFFAOYSA-N
DTXSID80504137	InChI=1S/C3H3Cl2.Li/c1-2-3(4)5;/h2H,1H2;/q-1;+1	GRFACWRHHUXZSD-UHFFFAOYSA-N
DTXSID40504138	InChI=1S/C11H12O3/c1-9(12)7-14-8-11(13)10-5-3-2-4-6-10/h2-6H,7-8H2,1H3	QORVTNISAYYBJS-UHFFFAOYSA-N
DTXSID00504139	InChI=1S/C22H28O8/c1-5-27-17(23)21(18(24)28-6-2)13-15-11-9-10-12-16(15)14-22(21,19(25)29-7-3)20(26)30-8-4/h9-12H,5-8,13-14H2,1-4H3	IYUUHGXBDXSDMX-UHFFFAOYSA-N
DTXSID10504140	InChI=1S/C9H7ClN2/c10-7-4-5-12-9-6(7)2-1-3-8(9)11/h1-5H,11H2	GGVFMKZFUXGDMK-UHFFFAOYSA-N
DTXSID70504141	InChI=1S/C3H7NO3.ClH/c4-7-2-1-3(5)6;/h1-2,4H2,(H,5,6);1H	XRRWTXUSRDXCLW-UHFFFAOYSA-N
DTXSID30504142	InChI=1S/C12H9Cl2NO/c13-11-6-5-10(7-12(11)14)16-9-3-1-8(15)2-4-9/h1-7H,15H2	BRHDZZRNYSNPSO-UHFFFAOYSA-N
DTXSID90504143	InChI=1S/C15H14ClNO2/c1-11-3-2-4-14(9-11)19-13-7-5-12(6-8-13)17-15(18)10-16/h2-9H,10H2,1H3,(H,17,18)	LKKVQLUPJCNHKZ-UHFFFAOYSA-N
DTXSID50504144	InChI=1S/C8H11NO/c1-9-4-2-8-7(6-9)3-5-10-8/h3,5H,2,4,6H2,1H3	JATVVDJYJXMVQE-UHFFFAOYSA-N
DTXSID10504145	InChI=1S/C9H10N2O/c1-7(2)12-9-8(6-10)4-3-5-11-9/h3-5,7H,1-2H3	RHUSGPQNEMZNJX-UHFFFAOYSA-N
DTXSID70504146	InChI=1S/C23H22NO2/c1-15-13-21(19-11-10-17(25-3)14-22(19)26-4)24(2)20-12-9-16-7-5-6-8-18(16)23(15)20/h5-14H,1-4H3/q+1	WFZIAQJEOUSNQY-UHFFFAOYSA-N
DTXSID30504147	InChI=1S/C10H9NO/c12-8-11-7-3-5-9-4-1-2-6-10(9)11/h1-6,8H,7H2	BBRVEUKQSXUATK-UHFFFAOYSA-N
DTXSID90504148	InChI=1S/C9H7ClO3/c10-7-4-2-1-3-6(7)8(11)5-9(12)13/h1-4H,5H2,(H,12,13)	WQIJVLLYFOYDCL-UHFFFAOYSA-N
DTXSID50504149	InChI=1S/C15H19NO3S/c1-3-16(14-6-4-5-7-15(14)17)20(18,19)13-10-8-12(2)9-11-13/h6,8-11H,3-5,7H2,1-2H3	JEHWHAXAWDDWDR-UHFFFAOYSA-N
DTXSID60504150	InChI=1S/C15H19NO3S/c1-12(2)16(14-10-6-7-11-15(14)17)20(18,19)13-8-4-3-5-9-13/h3-5,8-10,12H,6-7,11H2,1-2H3	XTSYCEJEISSFTM-UHFFFAOYSA-N
DTXSID20504151	InChI=1S/C15H19NO/c1-3-16-15-13(5-4-6-14(15)17)12-9-7-11(2)8-10-12/h7-10,16H,3-6H2,1-2H3	BTQDMNUGAJGNAM-UHFFFAOYSA-N
DTXSID80504152	InChI=1S/C20H21NO/c1-15-10-12-17(13-11-15)18-8-5-9-19(22)20(18)21-14-16-6-3-2-4-7-16/h2-4,6-7,10-13,21H,5,8-9,14H2,1H3	PAPPTYAMFUQHMS-UHFFFAOYSA-N
DTXSID40504153	InChI=1S/C16H19NO/c1-3-11-17-16-14(5-4-6-15(16)18)13-9-7-12(2)8-10-13/h3,7-10,17H,1,4-6,11H2,2H3	LVHRDZQMSOHSAM-UHFFFAOYSA-N
DTXSID00504154	InChI=1S/C15H19NO/c1-11(2)16-15-13(9-6-10-14(15)17)12-7-4-3-5-8-12/h3-5,7-8,11,16H,6,9-10H2,1-2H3	WBRMFYPQZXZBGV-UHFFFAOYSA-N
DTXSID60504155	InChI=1S/C16H21NO/c1-11(2)17-16-14(5-4-6-15(16)18)13-9-7-12(3)8-10-13/h7-11,17H,4-6H2,1-3H3	JJKXJEFSYHRYPE-UHFFFAOYSA-N
DTXSID20504156	InChI=1S/C16H21NO2/c1-11(2)17-16-14(5-4-6-15(16)18)12-7-9-13(19-3)10-8-12/h7-11,17H,4-6H2,1-3H3	DKXVILNAIQCMEB-UHFFFAOYSA-N
DTXSID80504157	InChI=1S/C19H21NO/c1-13(2)20-19-17(11-6-12-18(19)21)16-10-5-8-14-7-3-4-9-15(14)16/h3-5,7-10,13,20H,6,11-12H2,1-2H3	NPDNYZYIIBAXHZ-UHFFFAOYSA-N
DTXSID40504158	InChI=1S/C19H21NO/c1-13(2)20-19-17(8-5-9-18(19)21)16-11-10-14-6-3-4-7-15(14)12-16/h3-4,6-7,10-13,20H,5,8-9H2,1-2H3	OVTKQLKQFRCQBS-UHFFFAOYSA-N
DTXSID00504159	InChI=1S/C13H19O5P/c1-9(19(4,16)8-13(14)15)10-5-6-11(17-2)12(7-10)18-3/h5-7,9H,8H2,1-4H3,(H,14,15)	CQBJIWFGHGPYKW-UHFFFAOYSA-N
DTXSID10504160	InChI=1S/C13H19O2P/c1-9-11-8-13(15-3)12(14-2)7-10(11)5-6-16(9)4/h7-9H,5-6H2,1-4H3	MFNIXZGTYAWCMX-UHFFFAOYSA-N
DTXSID70504161	InChI=1S/C6H3F11N2O/c7-2(1(18)19,4(10,11)12)20-6(16,17)3(8,9)5(13,14)15/h(H3,18,19)	VQVDATVFAHMMJV-UHFFFAOYSA-N
DTXSID30504162	InChI=1S/C17H29BrOSi/c1-16(2,3)12-10-13(17(4,5)6)15(14(18)11-12)19-20(7,8)9/h10-11H,1-9H3	CUYJDVIISKVHID-UHFFFAOYSA-N
DTXSID90504163	InChI=1S/C15H16O/c1-16-15-10-6-5-9-14(15)12-11-13-7-3-2-4-8-13/h2-10H,11-12H2,1H3	QQBKQDZZCZGPEY-UHFFFAOYSA-N
DTXSID50504164	InChI=1S/C18H22O2/c1-13(15-5-9-17(19-3)10-6-15)14(2)16-7-11-18(20-4)12-8-16/h5-14H,1-4H3	YJNUCWQFIBNYHT-UHFFFAOYSA-N
DTXSID10504165	InChI=1S/C11H7BrO4/c12-7-1-3-8(4-2-7)15-10-6-5-9(16-10)11(13)14/h1-6H,(H,13,14)	FQCNVCYLNHHFEJ-UHFFFAOYSA-N
DTXSID70504166	InChI=1S/C14H14O3/c1-8(2)7-14-12(16)10-6-4-3-5-9(10)11(15)13(14)17-14/h3-6,8,13H,7H2,1-2H3	HAIRIGWOMUTUND-UHFFFAOYSA-N
DTXSID30504167	InChI=1S/C14H18O/c1-4-9-14(10-5-1)11-8-12-6-2-3-7-13(12)15-14/h2-3,6-7H,1,4-5,8-11H2	HUUUBGPZCYOCKH-UHFFFAOYSA-N
DTXSID90504168	InChI=1S/C19H13Cl2NO2S2/c20-13-5-9-15(10-6-13)25-19(26-16-11-7-14(21)8-12-16)17-3-1-2-4-18(17)22(23)24/h1-12,19H	DWCBRDYYVUALBE-UHFFFAOYSA-N
DTXSID50504169	InChI=1S/C10H23P/c1-8(2)11(7,9(3)4)10(5)6/h8-10H,7H2,1-6H3	NQAWTPKTQSMIDV-UHFFFAOYSA-N
DTXSID60504170	InChI=1S/C4H7N3OS/c1-3(8)7-2-9-4(5)6-7/h2H2,1H3,(H2,5,6)	UZFFALRETNPGBN-UHFFFAOYSA-N
DTXSID20504171	InChI=1S/C8H10N4/c9-5-6-12-8-4-2-1-3-7(8)10-11-12/h1-4H,5-6,9H2	QDGNXLMOTQABAF-UHFFFAOYSA-N
DTXSID80504172	InChI=1S/C8H10N4.ClH/c9-5-6-12-8-4-2-1-3-7(8)10-11-12;/h1-4H,5-6,9H2;1H	OXHKIAMMEZKUST-UHFFFAOYSA-N
DTXSID40504173	InChI=1S/C8H24F2N2Si3/c1-11(13(3,4)5)15(9,10)12(2)14(6,7)8/h1-8H3	CSTPRXIYYOSYFT-UHFFFAOYSA-N
DTXSID00504174	InChI=1S/C14H24FNSi/c1-13(2,3)16-17(15,14(4,5)6)12-10-8-7-9-11-12/h7-11,16H,1-6H3	BMHZEQXEQFARCO-UHFFFAOYSA-N
DTXSID60504175	InChI=1S/C6H8N2O2/c1-4-5(3-7-8-4)6(9)10-2/h3H,1-2H3,(H,7,8)	CRMIQSQQCPLMIJ-UHFFFAOYSA-N
DTXSID20504176	InChI=1S/C6H2Cl2N2/c7-5-2-1-4(3-9)6(8)10-5/h1-2H	LFCADBSUDWERJT-UHFFFAOYSA-N
DTXSID80504177	InChI=1S/C12H15NO2/c1-9-11(2,3)12(14,15-13-9)10-7-5-4-6-8-10/h4-8,14H,1-3H3	VMEVMTWADQBDIT-UHFFFAOYSA-N
DTXSID40504178	InChI=1S/C12H14N2/c1-9-12(2,3)11(14-13-9)10-7-5-4-6-8-10/h4-8H,1-3H3	UPLOVBMAYBTYAQ-UHFFFAOYSA-N
DTXSID00504179	InChI=1S/C9H15N3O/c1-7(13)8(6-10)9(11(2)3)12(4)5/h1-5H3	JWPOKHQQPATQRZ-UHFFFAOYSA-N
DTXSID10504180	InChI=1S/C17H15N3S2/c1-12-7-9-13(10-8-12)15-11-22-17(19-15)20-16(21)18-14-5-3-2-4-6-14/h2-11H,1H3,(H2,18,19,20,21)	GQGBJGFCNQODOY-UHFFFAOYSA-N
DTXSID70504181	InChI=1S/C14H14N3.HI/c1-10-7-8-11(9-17(10)2)14-15-12-5-3-4-6-13(12)16-14;/h3-9H,1-2H3,(H,15,16);1H/q+1;/p-1	DPVCNZXLMCZFCI-UHFFFAOYSA-M
DTXSID30504182	InChI=1S/C14H14N3.HI/c1-10-7-8-17(2)9-11(10)14-15-12-5-3-4-6-13(12)16-14;/h3-9H,1-2H3,(H,15,16);1H/q+1;/p-1	PVKLPTOPSGLFRI-UHFFFAOYSA-M
DTXSID90504183	InChI=1S/C5H8ClNS/c6-5(8)7-3-1-2-4-7/h1-4H2	DVBNKOCFSACJNH-UHFFFAOYSA-N
DTXSID50504184	InChI=1S/C11H15ClSSi/c1-9(14(2,3)4)13-11-7-5-10(12)6-8-11/h5-8H,1H2,2-4H3	SLVYVLOSJVQDLB-UHFFFAOYSA-N
DTXSID10504185	InChI=1S/C11H20O2/c1-2-3-7-11(10(12)13)8-5-4-6-9-11/h2-9H2,1H3,(H,12,13)	SQQBGYGZHHXUPZ-UHFFFAOYSA-N
DTXSID70504186	InChI=1S/C16H13NO/c17-16(18)10-11-5-8-15-13(9-11)7-6-12-3-1-2-4-14(12)15/h1-9H,10H2,(H2,17,18)	DBYVKEHCCYJXRV-UHFFFAOYSA-N
DTXSID30504187	InChI=1S/C10H9BrO2/c1-4-7-5-9(12-2)10(13-3)6-8(7)11/h1,5-6H,2-3H3	XTBYRVXNZACGQT-UHFFFAOYSA-N
DTXSID90504188	InChI=1S/C8H9ClO2S/c1-3-11-8(10)6-4-5(2)7(9)12-6/h4H,3H2,1-2H3	XZTXAKUKHNXJQJ-UHFFFAOYSA-N
DTXSID50504189	InChI=1S/C8H7ClO3S/c1-2-12-8(11)6-3-5(4-10)7(9)13-6/h3-4H,2H2,1H3	GJTHZLGIEUAJIM-UHFFFAOYSA-N
DTXSID60504190	InChI=1S/C8H7NO2S2/c1-2-11-7(10)6-3-5-4-9-13-8(5)12-6/h3-4H,2H2,1H3	KQHGNHXOPGUKNG-UHFFFAOYSA-N
DTXSID20504191	InChI=1S/C18H18N2O4/c1-12(21)17(20-19-14-7-5-4-6-8-14)18(22)13-9-10-15(23-2)16(11-13)24-3/h4-11,17H,1-3H3/b20-19+	JBHCYIIEDRVQNH-FMQUCBEESA-N
DTXSID80504192	InChI=1S/C15H27NO2/c1-2-3-4-5-6-7-8-9-10-11-14-18-15(17)12-13-16/h2-12,14H2,1H3	RYFZYSKTNJAFQD-UHFFFAOYSA-N
DTXSID40504193	InChI=1S/C12H16O3/c1-14-12(15-2)8-7-11(13)9-5-3-4-6-10(9)12/h7-8H,3-6H2,1-2H3	NFSYCDFGENYQIV-UHFFFAOYSA-N
DTXSID00504194	InChI=1S/C16H12O/c17-16-14-9-5-4-8-13(14)10-11-15(16)12-6-2-1-3-7-12/h1-11,17H	AVVFSYNLQVDQID-UHFFFAOYSA-N
DTXSID60504195	InChI=1S/C10H6BrF/c11-9-5-1-4-8-7(9)3-2-6-10(8)12/h1-6H	ZYBZDDMAAQTLEV-UHFFFAOYSA-N
DTXSID20504196	InChI=1S/C5HCl3O3/c6-1-2(9)4(11)5(7,8)3(1)10/h9H	NJZAHHDOHOHADT-UHFFFAOYSA-N
DTXSID80504197	InChI=1S/C5H2Cl5NO/c6-1-2(11)4(7,8)5(9,10)3(1)12/h11H2	NNJBXUKZFKFPMA-UHFFFAOYSA-N
DTXSID40504198	InChI=1S/C13H19NO/c1-13(2,3)12(15)14(4)10-11-8-6-5-7-9-11/h5-9H,10H2,1-4H3	DAAJIFSPEAZXKE-UHFFFAOYSA-N
DTXSID00504199	InChI=1S/C11H12ClNO3S/c1-8(14)13-5-4-9-2-3-11(17(12,15)16)6-10(9)7-13/h2-3,6H,4-5,7H2,1H3	MULMLDROTQLKML-UHFFFAOYSA-N
DTXSID50504200	InChI=1S/C10H12N6O2/c11-9(17)10-13-12-7-1-2-8(14-16(7)10)15-3-5-18-6-4-15/h1-2H,3-6H2,(H2,11,17)	XEUHXBLGNPVZFB-UHFFFAOYSA-N
DTXSID10504201	InChI=1S/C8H8N4O2/c1-2-14-8(13)7-11-10-6-4-3-5-9-12(6)7/h3-5H,2H2,1H3	UCVJCQZZVNJKFI-UHFFFAOYSA-N
DTXSID70504202	InChI=1S/C6H5N5O/c7-5(12)6-10-9-4-2-1-3-8-11(4)6/h1-3H,(H2,7,12)	VOVWBOAVCLMBRX-UHFFFAOYSA-N
DTXSID30504203	InChI=1S/C8H9BrClN.BrH/c9-4-5-11-8-3-1-2-7(10)6-8;/h1-3,6,11H,4-5H2;1H	CNXQIYCIOYOABJ-UHFFFAOYSA-N
DTXSID90504204	InChI=1S/C21H15N3O5/c25-21-19(14-6-10-17(11-7-14)23(26)27)20(22(21)16-4-2-1-3-5-16)15-8-12-18(13-9-15)24(28)29/h1-13,19-20H	JVVYOKWIFAIMJN-UHFFFAOYSA-N
DTXSID50504205	InChI=1S/C12H10N2O/c1-14-8-10(12(15)6-7-13)9-4-2-3-5-11(9)14/h2-5,8H,6H2,1H3	XMHFECXPWICLHO-UHFFFAOYSA-N
DTXSID10504206	InChI=1S/C6H7N2O3.ClHO4/c1-11-7-4-2-3-6(5-7)8(9)10;2-1(3,4)5/h2-5H,1H3;(H,2,3,4,5)/q+1;/p-1	JKTDOZBBHQJHQO-UHFFFAOYSA-M
DTXSID70504207	InChI=1S/C7H7NO3.ClHO4/c1-11-8-4-2-3-6(5-8)7(9)10;2-1(3,4)5/h2-5H,1H3;(H,2,3,4,5)	QMBWJGLMNJUNCH-UHFFFAOYSA-N
DTXSID30504208	InChI=1S/C7H8N2O2.ClHO4/c1-11-9-4-2-3-6(5-9)7(8)10;2-1(3,4)5/h2-5H,1H3,(H-,8,10);(H,2,3,4,5)	IGBAQDWKQYCMPU-UHFFFAOYSA-N
DTXSID90504209	InChI=1S/C8H10NO2.ClHO4/c1-7(10)8-4-3-5-9(6-8)11-2;2-1(3,4)5/h3-6H,1-2H3;(H,2,3,4,5)/q+1;/p-1	PIYLCECVBPMNJI-UHFFFAOYSA-M
DTXSID00504210	InChI=1S/C6H7BrNO.ClHO4/c1-9-8-4-2-3-6(7)5-8;2-1(3,4)5/h2-5H,1H3;(H,2,3,4,5)/q+1;/p-1	BFJKWFNMCFHQPG-UHFFFAOYSA-M
DTXSID60504211	InChI=1S/C7H10NO.ClHO4/c1-7-4-3-5-8(6-7)9-2;2-1(3,4)5/h3-6H,1-2H3;(H,2,3,4,5)/q+1;/p-1	WTXLKCIMNPFTML-UHFFFAOYSA-M
DTXSID20504212	InChI=1S/C19H16N2/c1-2-8-15(9-3-1)14-20-21-18-12-6-4-10-16(18)17-11-5-7-13-19(17)21/h1-13,20H,14H2	RICDHSWZMLLAMK-UHFFFAOYSA-N
DTXSID80504213	InChI=1S/C19H16N2O/c22-19-12-6-1-7-14(19)13-20-21-17-10-4-2-8-15(17)16-9-3-5-11-18(16)21/h1-12,20,22H,13H2	CZGOOTINEMTXAZ-UHFFFAOYSA-N
DTXSID40504214	InChI=1S/C23H18N2O/c26-23-14-13-16-7-1-2-8-17(16)20(23)15-24-25-21-11-5-3-9-18(21)19-10-4-6-12-22(19)25/h1-14,24,26H,15H2	SOARCUUGRPUICY-UHFFFAOYSA-N
DTXSID00504215	InChI=1S/C20H18N2O/c1-14(15-8-4-7-13-20(15)23)21-22-18-11-5-2-9-16(18)17-10-3-6-12-19(17)22/h2-14,21,23H,1H3	PVUAJWJEISXGGZ-UHFFFAOYSA-N
DTXSID60504216	InChI=1S/C4H12N2OSi/c1-8(2,3)6-4(5)7/h1-3H3,(H3,5,6,7)	AATYKEFFPLPLST-UHFFFAOYSA-N
DTXSID20504217	InChI=1S/C13H10N4O4S/c18-16(19)11-7-3-1-5-9(11)14-13(22)15-10-6-2-4-8-12(10)17(20)21/h1-8H,(H2,14,15,22)	ZSBYEPFSRGCSLK-UHFFFAOYSA-N
DTXSID80504218	InChI=1S/C12H16/c1-9-5-6-11(3)12(4)8-7-10(9)2/h1-8H2	UXSIURAEVKQTGU-UHFFFAOYSA-N
DTXSID40504219	InChI=1S/C10H10/c1-5-7-9(3)10(4)8-6-2/h1-2H,3-4,7-8H2	OGHJRSVEGPOZNV-UHFFFAOYSA-N
DTXSID50504220	InChI=1S/C7H14O2/c1-3-7(9)5-4-6(2)8/h6,8H,3-5H2,1-2H3	DWMNUVZLRBCGOL-UHFFFAOYSA-N
DTXSID10504221	InChI=1S/C8H14O/c1-3-5-6-7-8(9)4-2/h3H,1,4-7H2,2H3	GFLKFABQDSYXTM-UHFFFAOYSA-N
DTXSID70504222	InChI=1S/C11H23BrOSi/c1-9(2)7-11(12,10(3)13)8-14(4,5)6/h9H,7-8H2,1-6H3	FOCFQXVKEKCAIG-UHFFFAOYSA-N
DTXSID30504223	InChI=1S/C6H11BrOSi/c1-9(2,3)8-6-4-5-7/h6H2,1-3H3	UXJNTIWECAAHLX-UHFFFAOYSA-N
DTXSID90504224	InChI=1S/C10H16BrCl3O2/c1-4-16-8(15)6-9(2,3)7(11)5-10(12,13)14/h7H,4-6H2,1-3H3	XASJSFQFRFTHAL-UHFFFAOYSA-N
DTXSID50504225	InChI=1S/C23H23O2P/c1-2-25-23(24)18-19-26(20-12-6-3-7-13-20,21-14-8-4-9-15-21)22-16-10-5-11-17-22/h3-17,19H,2,18H2,1H3	JSEMUSFPVZYRSG-UHFFFAOYSA-N
DTXSID10504226	InChI=1S/C24H19NS/c26-24-17-22(20-12-6-2-7-13-20)16-23(21-14-8-3-9-15-21)25(24)18-19-10-4-1-5-11-19/h1-17H,18H2	KDTMXEULBZQRKY-UHFFFAOYSA-N
DTXSID70504227	InChI=1S/C25H22NS.HI/c1-27-25-18-23(21-13-7-3-8-14-21)17-24(22-15-9-4-10-16-22)26(25)19-20-11-5-2-6-12-20;/h2-18H,19H2,1H3;1H/q+1;/p-1	RTSXYVHVSQUEIP-UHFFFAOYSA-M
DTXSID30504228	InChI=1S/C10H13NO2/c1-3-13-10(12)8-5-4-7(2)9(11)6-8/h4-6H,3,11H2,1-2H3	MCNBNDUVWQEKNZ-UHFFFAOYSA-N
DTXSID90504229	InChI=1S/C9H12N2O/c1-6-3-4-7(5-8(6)10)9(12)11-2/h3-5H,10H2,1-2H3,(H,11,12)	NXFCCUBWWTWZGE-UHFFFAOYSA-N
DTXSID00504230	InChI=1S/C11H16N2O/c1-7(2)13-11(14)9-5-4-8(3)10(12)6-9/h4-7H,12H2,1-3H3,(H,13,14)	BOJJGTFACPPFRY-UHFFFAOYSA-N
DTXSID60504231	InChI=1S/C12H18N2O/c1-8(2)7-14-12(15)10-5-4-9(3)11(13)6-10/h4-6,8H,7,13H2,1-3H3,(H,14,15)	ZJXMCXACXBHAJD-UHFFFAOYSA-N
DTXSID20504232	InChI=1S/C14H14N2O/c1-10-7-8-11(9-13(10)15)14(17)16-12-5-3-2-4-6-12/h2-9H,15H2,1H3,(H,16,17)	DGILUAOMQWZUKA-UHFFFAOYSA-N
DTXSID80504233	InChI=1S/C16H16N2O3/c17-13-8-6-12(7-9-13)15(19)18-14(16(20)21)10-11-4-2-1-3-5-11/h1-9,14H,10,17H2,(H,18,19)(H,20,21)	RZHDOMOYHYFIEJ-UHFFFAOYSA-N
DTXSID40504234	InChI=1S/C10H11BrO/c11-8-10(12)7-6-9-4-2-1-3-5-9/h1-5H,6-8H2	APAZZDBYJISGLX-UHFFFAOYSA-N
DTXSID00504235	InChI=1S/C22H16N2O2/c1-15(25)16-11-13-18(14-12-16)24-21(17-7-3-2-4-8-17)23-20-10-6-5-9-19(20)22(24)26/h2-14H,1H3	WZYPTRDFUGWZNO-UHFFFAOYSA-N
DTXSID60504236	InChI=1S/C20H15N3O/c21-15-10-12-16(13-11-15)23-19(14-6-2-1-3-7-14)22-18-9-5-4-8-17(18)20(23)24/h1-13H,21H2	WMJITFSSQYRFNC-UHFFFAOYSA-N
DTXSID20504237	InChI=1S/C10H12O2/c1-3-10(2)11-8-6-4-5-7-9(8)12-10/h4-7H,3H2,1-2H3	AATQNQRLPHKUQY-UHFFFAOYSA-N
DTXSID80504238	InChI=1S/C12H16O2/c1-9(2)8-12(3)13-10-6-4-5-7-11(10)14-12/h4-7,9H,8H2,1-3H3	SQLURMDMELNUDR-UHFFFAOYSA-N
DTXSID40504239	InChI=1S/C10H12O2/c1-7(2)10-11-8-5-3-4-6-9(8)12-10/h3-7,10H,1-2H3	ZETAGARONYFXRI-UHFFFAOYSA-N
DTXSID50504240	InChI=1S/C12H16O2/c1-2-3-4-9-12-13-10-7-5-6-8-11(10)14-12/h5-8,12H,2-4,9H2,1H3	NQNGPXFXWJJLOP-UHFFFAOYSA-N
DTXSID10504241	InChI=1S/C7H14OSi/c1-9(2,3)8-7-5-4-6-7/h5H,4,6H2,1-3H3	WOGNTGVWJBZPCE-UHFFFAOYSA-N
DTXSID70504242	InChI=1S/C13H26OSi/c1-10(2)12-8-7-11(3)9-13(12)14-15(4,5)6/h10-11H,7-9H2,1-6H3	PWDRZQGYGSLALH-UHFFFAOYSA-N
DTXSID30504243	InChI=1S/C4H6O2/c5-3-1-2-4(3)6/h3,5H,1-2H2	IGFPZGGCJLBVEJ-UHFFFAOYSA-N
DTXSID90504244	InChI=1S/C11H20O2/c12-10-8-6-4-2-1-3-5-7-9-11(10)13/h10,12H,1-9H2	SIYYPNBHLUQIBD-UHFFFAOYSA-N
DTXSID50504245	InChI=1S/C8H12O/c1-2-7-5-3-4-6-8(7)9/h4,6-7H,2-3,5H2,1H3/t7-/m1/s1	QYONCWFOOSZRFL-SSDOTTSWSA-N
DTXSID10504246	InChI=1S/C13H5F13O/c14-8(15,7(27)6-4-2-1-3-5-6)9(16,17)10(18,19)11(20,21)12(22,23)13(24,25)26/h1-5H	WEZRUJCIUIEOFU-UHFFFAOYSA-N
DTXSID70504247	InChI=1S/C20H14F8O2/c1-11-3-7-13(8-4-11)15(29)17(21,22)19(25,26)20(27,28)18(23,24)16(30)14-9-5-12(2)6-10-14/h3-10H,1-2H3	XWYJAHIHZAKNPR-UHFFFAOYSA-N
DTXSID30504248	InChI=1S/C16H25N5O/c1-2-4-14-13(3-1)15(20-9-11-22-12-10-20)19-16(18-14)21-7-5-17-6-8-21/h17H,1-12H2	MAZUXSZWOQHVNU-UHFFFAOYSA-N
DTXSID90504249	InChI=1S/C16H22N4O/c17-16(21)19-13-6-9-20(10-7-13)8-5-12-11-18-15-4-2-1-3-14(12)15/h1-4,11,13,18H,5-10H2,(H3,17,19,21)	OFMWEOJURLZXBP-UHFFFAOYSA-N
DTXSID00504250	InChI=1S/C22H26N4O/c27-22(24-18-6-2-1-3-7-18)25-19-11-14-26(15-12-19)13-10-17-16-23-21-9-5-4-8-20(17)21/h1-9,16,19,23H,10-15H2,(H2,24,25,27)	HGCMJFYLVUNBAE-UHFFFAOYSA-N
DTXSID60504251	InChI=1S/C10H21N3O/c1-2-3-6-12-10(14)13-9-4-7-11-8-5-9/h9,11H,2-8H2,1H3,(H2,12,13,14)	WKIPZADEYRCOLN-UHFFFAOYSA-N
DTXSID20504252	InChI=1S/C10H9BrO3/c11-5-7(12)10-6-13-8-3-1-2-4-9(8)14-10/h1-4,10H,5-6H2	XHYCSCBAALGUBR-UHFFFAOYSA-N
DTXSID80504253	InChI=1S/C13H13BrO2/c14-8-11(15)9-16-13-7-3-5-10-4-1-2-6-12(10)13/h1-7,11,15H,8-9H2	JDXFHGPXCUZGFN-UHFFFAOYSA-N
DTXSID40504254	InChI=1S/CH2Cl6GeSi/c2-8(3,4)1-9(5,6)7/h1H2	VCVFXTWLSUBPPM-UHFFFAOYSA-N
DTXSID00504255	InChI=1S/C9H14NO6P/c1-3-14-17(13,15-4-2)7-8-5-6-9(16-8)10(11)12/h5-6H,3-4,7H2,1-2H3	GSIGPTAJHDXINA-UHFFFAOYSA-N
DTXSID60504256	InChI=1S/C9H14NO7P/c1-3-15-18(14,16-4-2)9(11)7-5-6-8(17-7)10(12)13/h5-6,9,11H,3-4H2,1-2H3	FBHVAUNCAYLBNW-UHFFFAOYSA-N
DTXSID20504257	InChI=1S/C7H8ClPS/c1-9(8,10)7-5-3-2-4-6-7/h2-6H,1H3	XZRUGUOJBDGYPS-UHFFFAOYSA-N
DTXSID80504258	InChI=1S/C5H8N.Li/c1-4-5-6(2)3;/h5H2,2-3H3;/q-1;+1	GOZNCCXTWWSRBE-UHFFFAOYSA-N
DTXSID40504259	InChI=1S/C7F11N/c8-2(1-19)3(9,10)5(13,14)7(17,18)6(15,16)4(2,11)12	USMUEODENAJNAL-UHFFFAOYSA-N
DTXSID50504260	InChI=1S/C6H6N2O3/c1-11-6(10)5-2-4(3-9)7-8-5/h2-3H,1H3,(H,7,8)	CCJLAYQZMSHUJW-UHFFFAOYSA-N
DTXSID10504261	InChI=1S/C7H5NOS/c9-6-1-2-7-5(3-6)4-8-10-7/h1-4,9H	RNSIPMSFQFTSTD-UHFFFAOYSA-N
DTXSID70504262	InChI=1S/C12H12O/c1-9-7-12(2,8-13)11-6-4-3-5-10(9)11/h3-8H,1-2H3	ABELWVVIQBHXOV-UHFFFAOYSA-N
DTXSID30504263	InChI=1S/C13H14O/c1-9-8-13(3,10(2)14)12-7-5-4-6-11(9)12/h4-8H,1-3H3	RTSAXMUBQMWVTR-UHFFFAOYSA-N
DTXSID90504264	InChI=1S/C10H9.3CH3.Sn/c1-8-6-7-9-4-2-3-5-10(8)9;;;;/h2-7H,1H3;3*1H3;	GQVFJDIEBGRHBD-UHFFFAOYSA-N
DTXSID50504265	InChI=1S/C19H18/c1-3-9-18-17-13-8-7-12-16(17)14(2)19(18)15-10-5-4-6-11-15/h3-8,10-14H,1,9H2,2H3	RTYKPSDPMALRPD-UHFFFAOYSA-N
DTXSID10504266	InChI=1S/C11H11Cl/c1-11(2,12)9-8-10-6-4-3-5-7-10/h3-7H,1-2H3	DEICWKBMAHSMEF-UHFFFAOYSA-N
DTXSID70504267	InChI=1S/C11H7F5O2/c12-10(13,11(14,15)16)9(18)6-8(17)7-4-2-1-3-5-7/h1-5H,6H2	RWGHPGGADGNTKC-UHFFFAOYSA-N
DTXSID30504268	InChI=1S/C17H28O2Se/c1-3-4-5-6-10-13-16(18)17(19-2)14-20-15-11-8-7-9-12-15/h7-9,11-12,16-18H,3-6,10,13-14H2,1-2H3	WFJLSUYSYOHEII-UHFFFAOYSA-N
DTXSID90504269	InChI=1S/C17H28O2Se/c1-3-4-5-6-10-13-16(18)17(14-19-2)20-15-11-8-7-9-12-15/h7-9,11-12,16-18H,3-6,10,13-14H2,1-2H3	VRHFRRHXBSNZJW-UHFFFAOYSA-N
DTXSID00504270	InChI=1S/C11H22O2/c1-3-4-5-6-7-8-10-11(12-2)9-13-10/h10-11H,3-9H2,1-2H3	VBPYSMXWSHYCEV-UHFFFAOYSA-N
DTXSID60504271	InChI=1S/C11H22O2/c1-3-4-5-6-7-8-11(12)9-10-13-2/h3-10H2,1-2H3	NPJOWDAHNUJLRI-UHFFFAOYSA-N
DTXSID20504272	InChI=1S/C10H16O4/c1-5-10(4,8(11)13-6-2)9(12)14-7-3/h5H,1,6-7H2,2-4H3	ZSRMDDFULBFKCP-UHFFFAOYSA-N
DTXSID80504273	InChI=1S/C9H14O4/c1-12-7(10)9(8(11)13-2)5-3-4-6-9/h3-6H2,1-2H3	UJWFABKKWDZKCN-UHFFFAOYSA-N
DTXSID40504274	InChI=1S/C4H5NO/c5-3-4(6)1-2-4/h6H,1-2H2	UHNIISSYNHNAEM-UHFFFAOYSA-N
DTXSID00504275	InChI=1S/C4H9NO/c5-3-4(6)1-2-4/h6H,1-3,5H2	JXJORHGRCCODBV-UHFFFAOYSA-N
DTXSID60504276	InChI=1S/C25H24N4O2/c1-2-3-19-25(27-26-20-13-7-4-8-14-20)23(30)28(21-15-9-5-10-16-21)29(24(25)31)22-17-11-6-12-18-22/h4-18H,2-3,19H2,1H3/b27-26+	SVSOHKFQMSFQOB-CYYJNZCTSA-N
DTXSID20504277	InChI=1S/C11H8O4/c1-6-3-2-4-7-5-8(10(12)13)11(14)15-9(6)7/h2-5H,1H3,(H,12,13)	JGVTUAUTAMXVAF-UHFFFAOYSA-N
DTXSID80504278	InChI=1S/C8H9NO2S/c10-8-5-11-6(4-9-8)7-2-1-3-12-7/h1-3,6H,4-5H2,(H,9,10)	DJFCDWXCPJYHJJ-UHFFFAOYSA-N
DTXSID40504279	InChI=1S/C11H24O2Si2/c1-14(2,3)10-8-7-9-12-11(10)13-15(4,5)6/h7-9H2,1-6H3	IZKZKBOBGJCSLF-UHFFFAOYSA-N
DTXSID50504280	InChI=1S/C9H18O3Si/c1-7(12-13(2,3)4)8-5-6-11-9(8)10/h7-8H,5-6H2,1-4H3	YWFCZBVEJWJGAQ-UHFFFAOYSA-N
DTXSID10504281	InChI=1S/C4H8ClO3P/c1-6-2-4-3-7-9(5)8-4/h4H,2-3H2,1H3	NJKGGXIVXBWFTO-UHFFFAOYSA-N
DTXSID70504282	InChI=1S/C5H10ClO3P/c1-2-7-3-5-4-8-10(6)9-5/h5H,2-4H2,1H3	GTFJXSFNNWWEEM-UHFFFAOYSA-N
DTXSID30504283	InChI=1S/C7H14ClO3P/c1-2-3-4-9-5-7-6-10-12(8)11-7/h7H,2-6H2,1H3	NWDREBNYQSHHGG-UHFFFAOYSA-N
DTXSID90504284	InChI=1S/C19H24N2O/c1-3-4-5-6-7-17-10-12-18(13-11-17)20-21(22)19-14-8-16(2)9-15-19/h8-15H,3-7H2,1-2H3/b21-20-	FGWUEZMHLIMGEF-MRCUWXFGSA-N
DTXSID50504285	InChI=1S/C22H30N2O/c1-3-4-5-6-7-8-9-10-20-13-17-22(18-14-20)24(25)23-21-15-11-19(2)12-16-21/h11-18H,3-10H2,1-2H3/b24-23-	DXFHGBJYAODQTC-VHXPQNKSSA-N
DTXSID10504286	InChI=1S/C17H20N2O/c1-3-5-15-8-12-17(13-9-15)19(20)18-16-10-6-14(4-2)7-11-16/h6-13H,3-5H2,1-2H3/b19-18-	SYJNMCIVVZKDSX-HNENSFHCSA-N
DTXSID70504287	InChI=1S/C19H24N2O/c1-3-5-6-7-17-10-14-19(15-11-17)21(22)20-18-12-8-16(4-2)9-13-18/h8-15H,3-7H2,1-2H3/b21-20-	FLEJWUIVSYPLDE-MRCUWXFGSA-N
DTXSID30504288	InChI=1S/C20H26N2O/c1-3-5-6-7-8-18-11-15-20(16-12-18)22(23)21-19-13-9-17(4-2)10-14-19/h9-16H,3-8H2,1-2H3/b22-21-	FFBFWYDREPYNSO-DQRAZIAOSA-N
DTXSID90504289	InChI=1S/C10H11BrO/c1-7-3-4-8(2)9(5-7)10(12)6-11/h3-5H,6H2,1-2H3	RNNKPAIUSINHSQ-UHFFFAOYSA-N
DTXSID00504290	InChI=1S/C11H10N2O2/c1-7-11(8(2)14)12-9-5-3-4-6-10(9)13(7)15/h3-6H,1-2H3	KKJLJOBEYXZTCY-UHFFFAOYSA-N
DTXSID60504291	InChI=1S/C6H5N3S/c10-6-8-4-1-2-7-3-5(4)9-6/h1-3H,(H2,8,9,10)	SCARFFIFMQUARC-UHFFFAOYSA-N
DTXSID20504292	InChI=1S/C17H19NO.ClH/c1-14(17(19)16-11-7-4-8-12-16)18(2)13-15-9-5-3-6-10-15;/h3-12,14H,13H2,1-2H3;1H	XKSYQJIHUYNNRT-UHFFFAOYSA-N
DTXSID80504293	InChI=1S/C15H12O3/c16-13(11-7-3-1-4-8-11)15(18)14(17)12-9-5-2-6-10-12/h1-10,15,18H	SPSVHTNOLQKTGV-UHFFFAOYSA-N
DTXSID40504294	InChI=1S/C8H14O2/c1-3-9-8-5-4-7(2)6-10-8/h6,8H,3-5H2,1-2H3	MRNFIMQXVANEFK-UHFFFAOYSA-N
DTXSID00504295	InChI=1S/C11H18O/c12-9-10-5-1-2-6-11(10)7-3-4-8-11/h9-10H,1-8H2	BSGAUFHJIHDYDU-UHFFFAOYSA-N
DTXSID60504296	InChI=1S/C9H18OSi/c1-11(2,3)10-8-9-6-4-5-7-9/h8H,4-7H2,1-3H3	PESYDKWMGLWLHW-UHFFFAOYSA-N
DTXSID20504297	InChI=1S/C9H17NO/c1-10(2)7-9(8-11)5-3-4-6-9/h8H,3-7H2,1-2H3	NEHVBXDPRDUMRT-UHFFFAOYSA-N
DTXSID80504298	InChI=1S/C8H17NS2/c1-6(2)9(7(3)4)8(10)11-5/h6-7H,1-5H3	CFLWCIYAMIMZSG-UHFFFAOYSA-N
DTXSID40504299	InChI=1S/C10H9N/c1-2-8-3-4-10-9(7-8)5-6-11-10/h2-7,11H,1H2	ASAAYQMSBGYWLR-UHFFFAOYSA-N
DTXSID90504300	InChI=1S/C9H10N2S/c1-2-12-9-10-7-8-5-3-4-6-11(8)9/h3-7H,2H2,1H3	FQSIWEZKUKTRHO-UHFFFAOYSA-N
DTXSID50504301	InChI=1S/C4H6OS/c5-6-3-1-2-4-6/h1,3H,2,4H2	LWMWHALFZXYGIE-UHFFFAOYSA-N
DTXSID10504302	InChI=1S/C20H13N3O2/c24-23(25)16-11-12-18-17(13-16)19(14-7-3-1-4-8-14)22-20(21-18)15-9-5-2-6-10-15/h1-13H	WDESNEZSGKZAKS-UHFFFAOYSA-N
DTXSID70504303	InChI=1S/C8H12O2/c1-3-8(2,9)7-5-4-6-10-7/h4-6,9H,3H2,1-2H3	GYFSFEGAHSZULO-UHFFFAOYSA-N
DTXSID30504304	InChI=1S/C10H18O2/c1-3-12-10(11)9-6-4-8(2)5-7-9/h8-9H,3-7H2,1-2H3	WLXMFQBQKBJYCA-UHFFFAOYSA-N
DTXSID90504305	InChI=1S/C22H30O4/c1-21(2,15-9-11-17(23-5)19(13-15)25-7)22(3,4)16-10-12-18(24-6)20(14-16)26-8/h9-14H,1-8H3	OLKCFWNHVUUHGI-UHFFFAOYSA-N
DTXSID50504306	InChI=1S/C15H15ClO/c16-11-10-13-6-8-14(9-7-13)12-17-15-4-2-1-3-5-15/h1-9H,10-12H2	APXZWOBFFNWXAG-UHFFFAOYSA-N
DTXSID10504307	InChI=1S/C5H8Cl2NO5P/c1-12-14(11,13-2)4(5(6)7)3-8(9)10/h3H2,1-2H3	ZJHTYJUVBPWTHH-UHFFFAOYSA-N
DTXSID70504308	InChI=1S/C5H3ClOSe/c6-5(7)4-1-2-8-3-4/h1-3H	SPDHFEGMNPCZOA-UHFFFAOYSA-N
DTXSID30504309	InChI=1S/C5H3BrOSe/c6-4-1-2-8-5(4)3-7/h1-3H	LBSSWAQNXXKKAX-UHFFFAOYSA-N
DTXSID40504310	InChI=1S/C20H15Cl3NOP/c21-20(22,23)19(25)24-26(16-10-4-1-5-11-16,17-12-6-2-7-13-17)18-14-8-3-9-15-18/h1-15H	CGSFIICIMVTODK-UHFFFAOYSA-N
DTXSID00504311	InChI=1S/C14H24NO3P/c1-4-11-17-19(16,18-12-5-2)14(15-3)13-9-7-6-8-10-13/h6-10,14-15H,4-5,11-12H2,1-3H3	RFZOPSUJYUGOCC-UHFFFAOYSA-N
DTXSID60504312	InChI=1S/C11H14O2/c1-3-13-9(2)11(12)10-7-5-4-6-8-10/h4-9H,3H2,1-2H3	QUUUXVUKQKVTFV-UHFFFAOYSA-N
DTXSID20504313	InChI=1S/C2H2BrClO/c3-2(5)1-4/h1H2	LKRZCUQFUCYWLZ-UHFFFAOYSA-N
DTXSID80504314	InChI=1S/C9H9NO2/c11-7-10-6-9(12)8-4-2-1-3-5-8/h1-5,7H,6H2,(H,10,11)	FQDKEOJQWVXKSU-UHFFFAOYSA-N
DTXSID40504315	InChI=1S/C9H17NO2/c1-8(2)5-6(7(11)12)9(3,4)10-8/h6,10H,5H2,1-4H3,(H,11,12)	FSPTUZZVVXTEON-UHFFFAOYSA-N
DTXSID00504316	InChI=1S/C8H10N2O3/c1-5-3-6(9)7(10(11)12)4-8(5)13-2/h3-4H,9H2,1-2H3	QRQYCJHQHGNOPP-UHFFFAOYSA-N
DTXSID60504317	InChI=1S/C6H18Cl2NPSi2/c1-11(2,3)9(10(7)8)12(4,5)6/h1-6H3	HBIZRMFZSJYBKW-UHFFFAOYSA-N
DTXSID20504318	InChI=1S/C8H14O/c1-6(2)5-8(9)7(3)4/h5,7H,1-4H3	DUUWYUKZDYZHDP-UHFFFAOYSA-N
DTXSID80504319	InChI=1S/C7H10Cl2/c8-5-6-3-1-2-4-7(6)9/h1-5H2	QFSIYBKKWWBIRL-UHFFFAOYSA-N
DTXSID90504320	InChI=1S/C25H22N2/c1-3-10-22(11-4-1)26-24-17-15-20(16-18-24)19-21-9-7-8-14-25(21)27-23-12-5-2-6-13-23/h1-18,26-27H,19H2	ILEISPDAAQXYNK-UHFFFAOYSA-N
DTXSID50504321	InChI=1S/C25H28O3/c1-13-7-19(8-14(2)23(13)26)22(20-9-15(3)24(27)16(4)10-20)21-11-17(5)25(28)18(6)12-21/h7-12,22,26-28H,1-6H3	FGWOVMNAWIHZRR-UHFFFAOYSA-N
DTXSID10504322	InChI=1S/C10H8Cl2/c11-10(12)8-5-6-3-1-2-4-7(6)9(8)10/h1-4,8-9H,5H2	AHKMTYYNJSRCQJ-UHFFFAOYSA-N
DTXSID70504323	InChI=1S/C10H6BrCl/c11-10-8-4-2-1-3-7(8)5-6-9(10)12/h1-6H	NDXQDKJSFNZMJK-UHFFFAOYSA-N
DTXSID30504324	InChI=1S/C10H6BrCl/c11-9-5-7-3-1-2-4-8(7)6-10(9)12/h1-6H	UCEGSRIJXCCEST-UHFFFAOYSA-N
DTXSID90504325	InChI=1S/C16H11Cl/c17-16-11-14-9-5-4-8-13(14)10-15(16)12-6-2-1-3-7-12/h1-11H	NJBQVBBSCVZPHZ-UHFFFAOYSA-N
DTXSID50504326	InChI=1S/C23H22/c1-17-14-18(2)22(19(3)15-17)16-23(20-10-6-4-7-11-20)21-12-8-5-9-13-21/h4-16H,1-3H3	VPCZPSBYXKJVSM-UHFFFAOYSA-N
DTXSID10504327	InChI=1S/C6H8O/c7-6-4-2-1-3-5-6/h1-4,6-7H,5H2	MIHINWMALJZIBX-UHFFFAOYSA-N
DTXSID70504328	InChI=1S/C8H6O5/c9-7(10)5-3-1-2-4(13-3)6(5)8(11)12/h1-4H,(H,9,10)(H,11,12)	AISJHDVIGHZXAK-UHFFFAOYSA-N
DTXSID30504329	InChI=1S/C21H20O2/c1-14-12-17(22)8-10-19(14)21(16-6-4-3-5-7-16)20-11-9-18(23)13-15(20)2/h3-13,21-23H,1-2H3	JAHIXHIEPHMNET-UHFFFAOYSA-N
DTXSID40504330	InChI=1S/C11H17NO2/c1-7-4-10(13)9(5-8(2)12)6-11(7)14-3/h4,6,8,13H,5,12H2,1-3H3	NIRJHEFWNFTPAN-UHFFFAOYSA-N
DTXSID00504331	InChI=1S/C11H17NO2.ClH/c1-7-4-10(13)9(5-8(2)12)6-11(7)14-3;/h4,6,8,13H,5,12H2,1-3H3;1H	JKTYETBDIFLSOI-UHFFFAOYSA-N
DTXSID60504332	InChI=1S/C10H15NO2.ClH/c1-7(11)5-8-3-4-9(12)10(6-8)13-2;/h3-4,6-7,12H,5,11H2,1-2H3;1H	NHLXZOOGQNYXLV-UHFFFAOYSA-N
DTXSID20504333	InChI=1S/C10H15NO2/c1-7(11)5-8-3-4-10(13-2)9(12)6-8/h3-4,6-7,12H,5,11H2,1-2H3	IHPFVQVCJHQPFN-UHFFFAOYSA-N
DTXSID80504334	InChI=1S/C9H16O2/c1-7-3-2-4-9(11)8(7)5-6-10/h7-8,10H,2-6H2,1H3	IGXYZAONJMQJJU-UHFFFAOYSA-N
DTXSID40504335	InChI=1S/C10H12O/c1-10(11)7-6-8-2-4-9(10)5-3-8/h2-9,11H,1H3	JVJDWQZGEIJABZ-UHFFFAOYSA-N
DTXSID00504336	InChI=1S/C20H28N4/c1-5-23(6-2)19-13-9-17(10-14-19)21-22-18-11-15-20(16-12-18)24(7-3)8-4/h9-16H,5-8H2,1-4H3/b22-21+	ULWJZUJIVQSWSQ-QURGRASLSA-N
DTXSID60504337	InChI=1S/C15H12ClN3/c16-11-6-7-14-13(8-11)12(9-15(18-14)19-17)10-4-2-1-3-5-10/h1-9H,17H2,(H,18,19)	MVXICPVSKYVBPC-UHFFFAOYSA-N
DTXSID20504338	InChI=1S/C17H12ClN3O2/c1-11-19-20-16(10-22)21(11)15-8-7-13(18)9-14(15)17(23)12-5-3-2-4-6-12/h2-10H,1H3	XCXMEYSBBHIZEF-UHFFFAOYSA-N
DTXSID80504339	InChI=1S/C11H9Cl2N3/c12-9-6-10(13)16-11(15-9)14-7-8-4-2-1-3-5-8/h1-6H,7H2,(H,14,15,16)	XCVRIZSLZFDMRI-UHFFFAOYSA-N
DTXSID90504340	InChI=1S/C6H5Cl2N3O/c1-3(12)9-6-10-4(7)2-5(8)11-6/h2H,1H3,(H,9,10,11,12)	NDVQTYUSHOQHHU-UHFFFAOYSA-N
DTXSID50504341	InChI=1S/C13H11NO2/c1-16-13-8-4-11(5-9-13)14-10-2-6-12(15)7-3-10/h2-9H,1H3	ADBFXZPNKRLUIO-UHFFFAOYSA-N
DTXSID10504342	InChI=1S/C14H13NO/c1-10-8-13(9-11(2)14(10)16)15-12-6-4-3-5-7-12/h3-9H,1-2H3	VMNUOKMJDYJSDM-UHFFFAOYSA-N
DTXSID70504343	InChI=1S/C13H22O4/c1-4-7-8-10-9-13(10,11(14)16-5-2)12(15)17-6-3/h10H,4-9H2,1-3H3	CTFBTZISAUIDPO-UHFFFAOYSA-N
DTXSID30504344	InChI=1S/C13H16N2O2/c1-14(2)8-5-9-15-12(16)10-6-3-4-7-11(10)13(15)17/h3-4,6-7H,5,8-9H2,1-2H3	DYZHJGYWAJRDAJ-UHFFFAOYSA-N
DTXSID90504345	InChI=1S/C13H2F10N2/c14-2-4(16)8(20)12(9(21)5(2)17)24-1-25-13-10(22)6(18)3(15)7(19)11(13)23/h1H,(H,24,25)	SIUHBCHJNNVDMM-UHFFFAOYSA-N
DTXSID50504346	InChI=1S/C18H10O2/c19-17-13-7-3-1-5-11(13)9-15-16(17)10-12-6-2-4-8-14(12)18(15)20/h1-10H	WMGPULVNZTVHEM-UHFFFAOYSA-N
DTXSID10504347	InChI=1S/C8H17NO/c1-8-4-2-3-5-9(8)6-7-10/h8,10H,2-7H2,1H3	DUAIISPCCJPFDG-UHFFFAOYSA-N
DTXSID70504348	InChI=1S/C9H16ClN/c10-5-6-11-7-8-1-3-9(11)4-2-8/h8-9H,1-7H2	KZIFBXDJECGAOW-UHFFFAOYSA-N
DTXSID30504349	InChI=1S/C14H10BrN3S/c15-9-4-5-11-10(7-9)14(17-8-13(19)18-11)12-3-1-2-6-16-12/h1-7H,8H2,(H,18,19)	BSIRRIYCAITNCO-UHFFFAOYSA-N
DTXSID40504350	InChI=1S/C6H13NO/c8-4-2-6-1-3-7-5-6/h6-8H,1-5H2	NKRLLPCWCPIQPL-UHFFFAOYSA-N
DTXSID00504351	InChI=1S/C12H17N3O3/c1-4-7-13-10(16)14(8-5-2)12(18)15(9-6-3)11(13)17/h4-5H,1-2,6-9H2,3H3	ZIJDEADTCQKATN-UHFFFAOYSA-N
DTXSID60504352	InChI=1S/C9H18OS2/c1-6-12-9(11-5)7(2,3)8(9,4)10/h10H,6H2,1-5H3	KGSVBXAMWJKSPF-UHFFFAOYSA-N
DTXSID20504353	InChI=1S/C10H20OS2/c1-6-12-10(13-7-2)8(3,4)9(10,5)11/h11H,6-7H2,1-5H3	RGLQBGWKDSUCES-UHFFFAOYSA-N
DTXSID80504354	InChI=1S/C6H10O4/c1-3-4-10-6(8)5(7)9-2/h3-4H2,1-2H3	GXTWTEPNNLMORT-UHFFFAOYSA-N
DTXSID40504355	InChI=1S/C10H15NS/c1-11(2)8-9-6-4-5-7-10(9)12-3/h4-7H,8H2,1-3H3	VYSIQYBPPMVBMG-UHFFFAOYSA-N
DTXSID00504356	InChI=1S/C9H14O/c1-4-9(10)7-5-6-8(2)3/h4,6H,1,5,7H2,2-3H3	FVAZRTUEFHNRTR-UHFFFAOYSA-N
DTXSID60504357	InChI=1S/C8H8O2S/c1-5-3-2-4-6(7(5)11)8(9)10/h2-4,11H,1H3,(H,9,10)	IKSLUORXVBMJFU-UHFFFAOYSA-N
DTXSID20504358	InChI=1S/C8H8O2S/c1-5-3-2-4-6(11)7(5)8(9)10/h2-4,11H,1H3,(H,9,10)	FHEHVVOYZBWOKK-UHFFFAOYSA-N
DTXSID80504359	InChI=1S/C10H12O4/c1-6-4-5-7(10(11)12)9(14-3)8(6)13-2/h4-5H,1-3H3,(H,11,12)	ZODSBHXWPSQSDH-UHFFFAOYSA-N
DTXSID90504360	InChI=1S/C11H9ClO/c1-13-11-9-5-3-2-4-8(9)6-7-10(11)12/h2-7H,1H3	RMTWVJSJEYLBCI-UHFFFAOYSA-N
DTXSID50504361	InChI=1S/C11H9BrO/c1-13-11-9-5-3-2-4-8(9)6-7-10(11)12/h2-7H,1H3	UOVMWQHKZYGAGR-UHFFFAOYSA-N
DTXSID10504362	InChI=1S/C6H13O2P/c1-2-3-4-5-6-9(7)8/h2-6H2,1H3/p+1	SHNUAJCQFNVFIE-UHFFFAOYSA-O
DTXSID70504363	InChI=1S/C4H10O3P/c1-3-4-7-8(5)6-2/h3-4H2,1-2H3/q+1	AVRRJDQYLWKBFJ-UHFFFAOYSA-N
DTXSID30504364	InChI=1S/C7H17NOSi/c1-5-6-8-7-10(3,4)9-2/h5,8H,1,6-7H2,2-4H3	KMKIFIQDTSLZDC-UHFFFAOYSA-N
DTXSID90504365	InChI=1S/C10H17NOSi/c1-12-13(2,3)9-11-10-7-5-4-6-8-10/h4-8,11H,9H2,1-3H3	NAZANZMBNNDFDC-UHFFFAOYSA-N
DTXSID50504366	InChI=1S/C10H23NO4Si/c1-4-13-16(14-5-2,15-6-3)9-7-8-11-10-12/h10H,4-9H2,1-3H3,(H,11,12)	ZGJZKIWPDBYTJA-UHFFFAOYSA-N
DTXSID10504367	InChI=1S/C24H32N2O6S2/c1-29-19-7-5-17(13-21(19)31-3)9-11-25-23(27)15-33-34-16-24(28)26-12-10-18-6-8-20(30-2)22(14-18)32-4/h5-8,13-14H,9-12,15-16H2,1-4H3,(H,25,27)(H,26,28)	IGGHYXGGAIPXGT-UHFFFAOYSA-N
DTXSID70504368	InChI=1S/C13H23O4PSi2/c1-19(2,3)16-18(15,17-20(4,5)6)13(14)12-10-8-7-9-11-12/h7-11H,1-6H3	CKEKKQYKHFUMKT-UHFFFAOYSA-N
DTXSID30504369	InChI=1S/C19H21N3O/c1-18(2,3)15-7-12(14(11-22)13(9-20)10-21)8-16(17(15)23)19(4,5)6/h7-8,23H,1-6H3	DOICWPBNLOALEY-UHFFFAOYSA-N
DTXSID40504370	InChI=1S/C9H9BrO2/c1-6(10)9(12)7-2-4-8(11)5-3-7/h2-6,11H,1H3	QQFSREJMXIMHQJ-UHFFFAOYSA-N
DTXSID00504371	InChI=1S/C26H18S2/c1-5-13-21-17(9-1)25(18-10-2-6-14-22(18)27-21)26-19-11-3-7-15-23(19)28-24-16-8-4-12-20(24)26/h1-16,25-26H	RFNRPJOXKCJDIV-UHFFFAOYSA-N
DTXSID60504372	InChI=1S/C10H12O8S2/c1-15-5(11)9(6(12)16-2)19-10(20-9,7(13)17-3)8(14)18-4/h1-4H3	XZLSYKXPOWTLDB-UHFFFAOYSA-N
DTXSID20504373	InChI=1S/C6H11NS/c1-2-5-8-6-3-4-7/h2-3,5-6H2,1H3	LJMRNIWYGSYMSF-UHFFFAOYSA-N
DTXSID80504374	InChI=1S/Cl10O3Si4/c1-14(2,3)11-16(7,8)13-17(9,10)12-15(4,5)6	GOZMHSNJSADXPA-UHFFFAOYSA-N
DTXSID40504375	InChI=1S/C9H12N2O2S.ClH/c1-6-8(5-13-7(2)12)11-3-4-14-9(11)10-6;/h3-5H2,1-2H3;1H	OPGWGFAWZZZUFA-UHFFFAOYSA-N
DTXSID00504376	InChI=1S/C14H10N2O3S/c17-20(18,12-9-5-2-6-10-12)14-13(15-19-16-14)11-7-3-1-4-8-11/h1-10H	OUVAQVRCZMBAKW-UHFFFAOYSA-N
DTXSID60504377	InChI=1S/C16H20S2/c1-11-7-15(17-9-11)13-3-5-14(6-4-13)16-8-12(2)10-18-16/h7-10,13-14H,3-6H2,1-2H3	KJNAPJKAINCZJF-UHFFFAOYSA-N
DTXSID20504378	InChI=1S/C9H12N2O2/c1-6-4-7(2)11(5-8(3)12)9(13)10-6/h4H,5H2,1-3H3	KNEZRQDKSNZTMY-UHFFFAOYSA-N
DTXSID80504379	InChI=1S/C14H14N2O2/c1-10-8-11(2)16(14(18)15-10)9-13(17)12-6-4-3-5-7-12/h3-8H,9H2,1-2H3	MXUYGDPRAXCRID-UHFFFAOYSA-N
DTXSID90504380	InChI=1S/C15H15N/c1-10-8-11(2)15-12-6-4-5-7-13(12)16(3)14(15)9-10/h4-9H,1-3H3	QPUVBMFPOMRCIU-UHFFFAOYSA-N
DTXSID50504381	InChI=1S/C7H12OSe/c1-9-7-5-3-2-4-6(7)8/h7H,2-5H2,1H3	HQCAYEXPODDCEX-UHFFFAOYSA-N
DTXSID10504382	InChI=1S/C7H12BrN/c1-2-3-4-5-7(8)6-9/h7H,2-5H2,1H3	AADYKBNOEPQDCG-UHFFFAOYSA-N
DTXSID70504383	InChI=1S/C6H10Cl2O2/c1-2-10-6(9)5(8)3-4-7/h5H,2-4H2,1H3	VCZDPMGQJBHJQA-UHFFFAOYSA-N
DTXSID30504384	InChI=1S/C11H14O3/c1-7(2)8-4-5-9(11(12)13)10(6-8)14-3/h4-7H,1-3H3,(H,12,13)	HALHCELYOHCVNB-UHFFFAOYSA-N
DTXSID90504385	InChI=1S/C12H16O3/c1-12(2,3)8-5-6-9(11(13)14)10(7-8)15-4/h5-7H,1-4H3,(H,13,14)	PUENGTBOCOAFKL-UHFFFAOYSA-N
DTXSID50504386	InChI=1S/C14H18O/c1-14(2,11-7-4-3-5-8-11)12-9-6-10-13(12)15/h3-5,7-8,12H,6,9-10H2,1-2H3	AYWKPAUBTOZQGQ-UHFFFAOYSA-N
DTXSID10504387	InChI=1S/C7H16O3P2S2/c1-3-9-12(8,10-4-2)11-13-6-5-7-14-11/h3-7H2,1-2H3	BCRDJFPQNNDDEX-UHFFFAOYSA-N
DTXSID70504388	InChI=1S/C6H14O3P2S2/c1-3-8-11(7,9-4-2)10-12-5-6-13-10/h3-6H2,1-2H3	SUJDVFKUWAIQJC-UHFFFAOYSA-N
DTXSID30504389	InChI=1S/C8H12O/c1-7-4-2-3-5-8(7)6-9/h2,4,6-8H,3,5H2,1H3/t7-,8+/m1/s1	OZZQRADTCITSML-SFYZADRCSA-N
DTXSID40504390	InChI=1S/C11H22/c1-3-4-8-11(2)9-6-5-7-10-11/h3-10H2,1-2H3	LEAZMNSJMNFPHJ-UHFFFAOYSA-N
DTXSID00504391	InChI=1S/C12H26/c1-5-7-9-11-12(3,4)10-8-6-2/h5-11H2,1-4H3	RNXSOUOIPAWOAC-UHFFFAOYSA-N
DTXSID60504392	InChI=1S/C10H14O2/c1-7-6-10(12-2)4-3-8(7)5-9(10)11/h6,8H,3-5H2,1-2H3	ZMSBZAUFTDYOEH-UHFFFAOYSA-N
DTXSID20504393	InChI=1S/C8H14O4/c1-6(8(11)12)4-2-3-5-7(9)10/h6H,2-5H2,1H3,(H,9,10)(H,11,12)	ANUFAWHRSIJTHW-UHFFFAOYSA-N
DTXSID80504394	InChI=1S/C10H18O4/c1-8(10(13)14)6-4-2-3-5-7-9(11)12/h8H,2-7H2,1H3,(H,11,12)(H,13,14)	XWVFEDFALKHCLK-UHFFFAOYSA-N
DTXSID40504395	InChI=1S/C8H12O2/c1-4-10-8-6(3)5(2)7(8)9/h8H,4H2,1-3H3	IXUJZCXMWCXCDI-UHFFFAOYSA-N
DTXSID00504396	InChI=1S/C5H6/c1-2-5(1)3-4-5/h1-2H,3-4H2	YGSMGHRVKGFZPG-UHFFFAOYSA-N
DTXSID60504397	InChI=1S/C13H22OSi/c1-13(2,3)10-7-8-11(14)12(9-10)15(4,5)6/h7-9,14H,1-6H3	FAWGBKOWNXHSBP-UHFFFAOYSA-N
DTXSID20504398	InChI=1S/C12H22OSi2/c1-14(2,3)10-7-8-11(13)12(9-10)15(4,5)6/h7-9,13H,1-6H3	FQYODEJXWBMGFE-UHFFFAOYSA-N
DTXSID80504399	InChI=1S/C10H16O2/c1-9(2)6-4-5-10(9,3)8(12)7(6)11/h6-7,11H,4-5H2,1-3H3/t6-,7-,10+/m0/s1	AXMKZEOEXSKFJI-MHYGZLNHSA-N
DTXSID30504400	InChI=1S/C9H17NO/c1-3-5-6-9(4-2)7-10-8-11/h9H,3-7H2,1-2H3	BHDCTKUOBUNTTP-UHFFFAOYSA-N
DTXSID90504401	InChI=1S/C9H13NO/c11-6-10-5-9-4-7-1-2-8(9)3-7/h7-9H,1-5H2	XFYBHCVFEYLVFC-UHFFFAOYSA-N
DTXSID50504402	InChI=1S/C4H9.Cu/c1-4(2)3;/h1-3H3;/q-1;+1	WJBVTSPTBQMOBM-UHFFFAOYSA-N
DTXSID10504403	InChI=1S/C5H3ClO2/c1-2-3(6)5(8)4(2)7/h1H3	XKDCGZYORFZGCF-UHFFFAOYSA-N
DTXSID70504404	InChI=1S/C15H10BrNO3S/c16-13-14(18)11-8-4-5-9-12(11)21(19,20)15(13)17-10-6-2-1-3-7-10/h1-9,17H	WYMHIDGQPHTMBD-UHFFFAOYSA-N
DTXSID30504405	InChI=1S/C11H6ClNO3S/c12-9-4-3-7(13(15)16)6-8(9)11(14)10-2-1-5-17-10/h1-6H	FZRGNMDXVWHWGO-UHFFFAOYSA-N
DTXSID90504406	InChI=1S/C14H10Cl2O/c1-9-2-4-10(5-3-9)14(17)12-8-11(15)6-7-13(12)16/h2-8H,1H3	IMBKKGRPNHVURM-UHFFFAOYSA-N
DTXSID50504407	InChI=1S/C11H14ClNO/c1-3-13(4-2)10-6-5-9(8-14)11(12)7-10/h5-8H,3-4H2,1-2H3	ZRLHYQGABBIOME-UHFFFAOYSA-N
DTXSID10504408	InChI=1S/C14H10Cl2O/c1-9-8-10(6-7-12(9)15)14(17)11-4-2-3-5-13(11)16/h2-8H,1H3	MQAAOMKDVIWSHC-UHFFFAOYSA-N
DTXSID70504409	InChI=1S/C5H2BrClOS/c6-4-1-3(2-8)5(7)9-4/h1-2H	PYESNBLXILKHCY-UHFFFAOYSA-N
DTXSID80504410	InChI=1S/C9H6ClNO/c10-7-1-2-8-6(5-12)4-11-9(8)3-7/h1-5,11H	CTNIXLBHXMSZKL-UHFFFAOYSA-N
DTXSID40504411	InChI=1S/C13H19ClO2S/c1-12(2)9-15-13(16-10-12,6-4-7-14)11-5-3-8-17-11/h3,5,8H,4,6-7,9-10H2,1-2H3	DWKKCIGMXSQLOO-UHFFFAOYSA-N
DTXSID00504412	InChI=1S/C13H11N3.HI/c1-16-8-6-10(7-9-16)13-14-11-4-2-3-5-12(11)15-13;/h2-9H,1H3;1H	GQLSWAKEIKJMAD-UHFFFAOYSA-N
DTXSID60504413	InChI=1S/C7H7.HI.Mg/c1-7-5-3-2-4-6-7;;/h2-6H,1H2;1H;/q-1;;+2/p-1	ADIUTCVTMSNXEF-UHFFFAOYSA-M
DTXSID20504414	InChI=1S/C6H9F6O3P/c1-13-16(14-2,15-3)4(5(7,8)9)6(10,11)12/h1-3H3	QOGFNGWVAPXJOM-UHFFFAOYSA-N
DTXSID80504415	InChI=1S/C5H7F6O3P/c1-13-15(12,14-2)3(4(6,7)8)5(9,10)11/h3H,1-2H3	MPLPJCDCNPIRRY-UHFFFAOYSA-N
DTXSID40504416	InChI=1S/C36H31NS/c1-26-24-27(2)33(28(3)25-26)37-34-35(29-16-8-4-9-17-29,30-18-10-5-11-19-30)36(38-34,31-20-12-6-13-21-31)32-22-14-7-15-23-32/h4-25H,1-3H3/b37-34-	CCAQJKWUVWDEIG-LLLYXHGFSA-N
DTXSID00504417	InChI=1S/C34H27NS/c1-25-22-23-31-30(24-25)34(28-18-10-4-11-19-28,29-20-12-5-13-21-29)36-33(35-31)32(26-14-6-2-7-15-26)27-16-8-3-9-17-27/h2-24,32H,1H3	HNXRLWUWRAVLMZ-UHFFFAOYSA-N
DTXSID60504418	InChI=1S/C20H13NO2S/c22-19-16-12-7-13-17(24-15-10-5-2-6-11-15)18(16)20(23)21(19)14-8-3-1-4-9-14/h1-13H	QBVQBPCWZUIAHD-UHFFFAOYSA-N
DTXSID20504419	InChI=1S/C16H15NO2S/c1-19-12-8-6-11(7-9-12)15-10-16(18)17-13-4-2-3-5-14(13)20-15/h2-9,15H,10H2,1H3,(H,17,18)	UTYYBAURZPYJRL-UHFFFAOYSA-N
DTXSID30504420	InChI=1S/C5H7BrN2/c1-4-5(6)3-8(2)7-4/h3H,1-2H3	UESOBPUTZLYSGI-UHFFFAOYSA-N
DTXSID90504421	InChI=1S/C5H7BrN2/c1-4-5(6)3-7-8(4)2/h3H,1-2H3	YWTIJBYUQXQACR-UHFFFAOYSA-N
DTXSID50504422	InChI=1S/C5H6BrN3O2/c1-3-4(9(10)11)5(6)8(2)7-3/h1-2H3	IDOBLHKZPIZYPS-UHFFFAOYSA-N
DTXSID10504423	InChI=1S/C9H8Cl2N2O2/c10-5-8(14)13-9(15)12-7-3-1-2-6(11)4-7/h1-4H,5H2,(H2,12,13,14,15)	GULMRKCXRNATRQ-UHFFFAOYSA-N
DTXSID70504424	InChI=1S/C8H12N2O2/c1-3-6-7(10-5-9-6)8(11)12-4-2/h5H,3-4H2,1-2H3,(H,9,10)	HCGFHTQCEAGFGW-UHFFFAOYSA-N
DTXSID30504425	InChI=1S/C9H14N2O2/c1-4-13-9(12)8-7(6(2)3)10-5-11-8/h5-6H,4H2,1-3H3,(H,10,11)	DDTZMTIDAGDXRZ-UHFFFAOYSA-N
DTXSID90504426	InChI=1S/C8H15N3/c1-6(2)8-7(3-4-9)10-5-11-8/h5-6H,3-4,9H2,1-2H3,(H,10,11)	FRFLVDVEKQMGGB-UHFFFAOYSA-N
DTXSID50504427	InChI=1S/C4H5ClO/c5-3-1-2-4(3)6/h3H,1-2H2	CGHOAAYJDWPGRG-UHFFFAOYSA-N
DTXSID10504428	InChI=1S/C10H16O/c1-3-9-7-5-6-8-10(9,11)4-2/h3-4,9,11H,1-2,5-8H2	BBFCIPUBASELBS-UHFFFAOYSA-N
DTXSID70504429	InChI=1S/C8H12O/c1-2-3-4-8(9)7-5-6-7/h2,7H,1,3-6H2	OIDXUJYURMOPIR-UHFFFAOYSA-N
DTXSID80504430	InChI=1S/C5H7Cl/c1-3-5(2)4-6/h1,4H2,2H3	BGDIIQHCPUSXMC-UHFFFAOYSA-N
DTXSID40504431	InChI=1S/C10H7NO4S2/c12-11(13)9-6-7-10(16-9)17(14,15)8-4-2-1-3-5-8/h1-7H	VDVDSRKRNAVDHD-UHFFFAOYSA-N
DTXSID00504432	InChI=1S/C19H15N2OP/c20-21-19(16-10-4-1-5-11-16)23(22,17-12-6-2-7-13-17)18-14-8-3-9-15-18/h1-15H	BFNZXDWMJHFDHY-UHFFFAOYSA-N
DTXSID60504433	InChI=1S/C14H14O2/c1-2-7-14-8-11(14)12(15)9-5-3-4-6-10(9)13(14)16/h3-6,11H,2,7-8H2,1H3	LGBNDIGTIOQOFR-UHFFFAOYSA-N
DTXSID20504434	InChI=1S/C15H9BrO2/c16-10-6-5-9-7-14(15(17)18)12-4-2-1-3-11(12)13(9)8-10/h1-8H,(H,17,18)	HRWIHJOHNJHZNP-UHFFFAOYSA-N
DTXSID80504435	InChI=1S/C14H12Cl2O2S/c15-12-6-8-13(9-7-12)19(17,18)10-14(16)11-4-2-1-3-5-11/h1-9,14H,10H2	CCAHQDVKJSDOHQ-UHFFFAOYSA-N
DTXSID40504436	InChI=1S/C6H5N2.BrH/c7-8-6-4-2-1-3-5-6;/h1-5H;1H/q+1;/p-1	GLJXLTCOXSLUCS-UHFFFAOYSA-M
DTXSID00504437	InChI=1S/C6H4ClN2.BrH/c7-5-1-3-6(9-8)4-2-5;/h1-4H;1H/q+1;/p-1	ZBCUUURODFMTBQ-UHFFFAOYSA-M
DTXSID60504438	InChI=1S/C6H4ClN2.H2O4S/c7-5-1-3-6(9-8)4-2-5;1-5(2,3)4/h1-4H;(H2,1,2,3,4)/q+1;/p-1	JURCIEQGCRXODF-UHFFFAOYSA-M
DTXSID20504439	InChI=1S/C6H4N3O2.H2O4S/c7-8-5-1-3-6(4-2-5)9(10)11;1-5(2,3)4/h1-4H;(H2,1,2,3,4)/q+1;/p-1	GJLCVGOBUFTFJR-UHFFFAOYSA-M
DTXSID30504440	InChI=1S/C12H9N2O.ClH/c13-14-10-6-8-12(9-7-10)15-11-4-2-1-3-5-11;/h1-9H;1H/q+1;/p-1	FPXDOKLNQMNWSW-UHFFFAOYSA-M
DTXSID90504441	InChI=1S/C12H8ClN2O.ClH/c13-9-1-5-11(6-2-9)16-12-7-3-10(15-14)4-8-12;/h1-8H;1H/q+1;/p-1	LRNUZARSGYMRRG-UHFFFAOYSA-M
DTXSID50504442	InChI=1S/C15H13ClO3/c16-12-4-8-14(9-5-12)19-13-6-1-11(2-7-13)3-10-15(17)18/h1-2,4-9H,3,10H2,(H,17,18)	OPAHFKPCAPTCAV-UHFFFAOYSA-N
DTXSID10504443	InChI=1S/C4H8O2/c1-6-4(5)2-3-4/h5H,2-3H2,1H3	HMVSIAPVFACVKH-UHFFFAOYSA-N
DTXSID70504444	InChI=1S/C12H22S2/c1-11(2,3)10-4-6-12(7-5-10)13-8-9-14-12/h10H,4-9H2,1-3H3	VESOTKHMMXADSO-UHFFFAOYSA-N
DTXSID30504445	InChI=1S/C10H13Cl/c1-8-5-4-6-9(7-8)10(2,3)11/h4-7H,1-3H3	SKTMIVMFXBLXCP-UHFFFAOYSA-N
DTXSID90504446	InChI=1S/C20H18ClO4P/c1-16(17-12-14-18(21)15-13-17)23-26(22,24-19-8-4-2-5-9-19)25-20-10-6-3-7-11-20/h2-16H,1H3	WTRNSWSSHQQJDN-UHFFFAOYSA-N
DTXSID50504447	InChI=1S/C20H19O4P/c1-17(18-11-5-2-6-12-18)22-25(21,23-19-13-7-3-8-14-19)24-20-15-9-4-10-16-20/h2-17H,1H3	ARMKUHKDIFTBFB-UHFFFAOYSA-N
DTXSID10504448	InChI=1S/C7H5BrF2O/c8-7(9,10)11-6-4-2-1-3-5-6/h1-5H	RGBQGNTYOUMNTR-UHFFFAOYSA-N
DTXSID70504449	InChI=1S/C6H14OSi/c1-8(2,3)6-4-5(6)7/h5-7H,4H2,1-3H3	CNHUVOUVCFJZNX-UHFFFAOYSA-N
DTXSID80504450	InChI=1S/C4H8OS2/c1-4(6-2)7(3)5/h1H2,2-3H3	XGVUDALAYNWCJV-UHFFFAOYSA-N
DTXSID40504451	InChI=1S/C8H16Cl2O2S/c9-1-3-11-5-7-13-8-6-12-4-2-10/h1-8H2	RVAOLZWUBCOJPJ-UHFFFAOYSA-N
DTXSID00504452	InChI=1S/C7H12Br2O/c8-4-5-10-7-3-1-2-6(7)9/h6-7H,1-5H2	DOQLAABNQKNNAB-UHFFFAOYSA-N
DTXSID60504453	InChI=1S/C8H6ClNO3/c9-5-2-1-3-6(4-5)10-7(11)8(12)13/h1-4H,(H,10,11)(H,12,13)	OLUWLZIUJCVVRD-UHFFFAOYSA-N
DTXSID20504454	InChI=1S/C11H12O/c1-8-5-9-3-4-11(12-2)7-10(9)6-8/h3-5,7H,6H2,1-2H3	IPVXQQWALPFIMR-UHFFFAOYSA-N
DTXSID80504455	InChI=1S/C11H12/c1-9-6-7-10-4-2-3-5-11(10)8-9/h2-5H,1,6-8H2	VRXDKYFSWOOJLO-UHFFFAOYSA-N
DTXSID40504456	InChI=1S/C15H14N2/c1-3-7-12(8-4-1)14-11-15(17-16-14)13-9-5-2-6-10-13/h1-10,14-15H,11H2	OXKMXFFCZFWVQJ-UHFFFAOYSA-N
DTXSID00504457	InChI=1S/C15H14N2/c1-3-7-12(8-4-1)14-11-15(17-16-14)13-9-5-2-6-10-13/h1-10,14-15H,11H2/t14-,15-/m1/s1	OXKMXFFCZFWVQJ-HUUCEWRRSA-N
DTXSID60504458	InChI=1S/C16H14N4O/c1-2-12-21-15-11-7-6-10-14(15)16-17-19-20(18-16)13-8-4-3-5-9-13/h2-11H,1,12H2	YNERVUYYHHVROI-UHFFFAOYSA-N
DTXSID20504459	InChI=1S/C8H8O2/c9-7-3-4-8(10)6-2-1-5(6)7/h3-4,9-10H,1-2H2	GFPYPUDPPWWSDF-UHFFFAOYSA-N
DTXSID30504460	InChI=1S/C7H14O/c1-6(2)7(3)4-5-8/h5-7H,4H2,1-3H3/t7-/m1/s1	SZBNDYYJXRXQHA-SSDOTTSWSA-N
DTXSID90504461	InChI=1S/C8H6Cl2O2/c9-4-7(11)5-2-1-3-6(10)8(5)12/h1-3,12H,4H2	QPLQGGLQKVIQCX-UHFFFAOYSA-N
DTXSID50504462	InChI=1S/C8H6Cl2O2/c9-4-8(12)6-2-1-5(10)3-7(6)11/h1-3,11H,4H2	JZJONDYFQMOULM-UHFFFAOYSA-N
DTXSID10504463	InChI=1S/C9H9ClO2/c1-6-3-2-4-7(9(6)12)8(11)5-10/h2-4,12H,5H2,1H3	FZEGRRITIJHDKE-UHFFFAOYSA-N
DTXSID70504464	InChI=1S/C11H10O/c1-7-8(2)11(12)10-6-4-3-5-9(7)10/h3-6H,1-2H3	KAKPBCWFKRRXBA-UHFFFAOYSA-N
DTXSID30504465	InChI=1S/C8H9NO3/c1-12-6-7-4-2-3-5-8(7)9(10)11/h2-5H,6H2,1H3	VFHJARHVRLTATR-UHFFFAOYSA-N
DTXSID90504466	InChI=1S/C14H23N/c1-3-5-7-12-9-10-13(8-6-4-2)14(15)11-12/h9-11H,3-8,15H2,1-2H3	ZYQPWICOSRDSLK-UHFFFAOYSA-N
DTXSID50504467	InChI=1S/C11H10N4OS/c12-8-6-9(13)15-11(14-8)17-10(16)7-4-2-1-3-5-7/h1-6H,(H4,12,13,14,15)	YXGWWXQRHOMGJB-UHFFFAOYSA-N
DTXSID10504468	InChI=1S/C12H12N4OS/c1-7-2-4-8(5-3-7)11(17)16-10(14)6-9(13)15-12(16)18/h2-6H,14H2,1H3,(H2,13,15,18)	HIRQRCJUVJOBHT-UHFFFAOYSA-N
DTXSID70504469	InChI=1S/C11H9N5O3S/c12-8-5-9(15-11(20)13-8)14-10(17)6-2-1-3-7(4-6)16(18)19/h1-5H,(H4,12,13,14,15,17,20)	GOHRUAYXYSBICR-UHFFFAOYSA-N
DTXSID80504470	InChI=1S/C9H18OS2Si/c1-8(10-13(4,5)6)7-9(11-2)12-3/h7H,1H2,2-6H3	YHBIHFLYEDXSHC-UHFFFAOYSA-N
DTXSID40504471	InChI=1S/C8H12O2/c1-6-3-2-4-7(5-6)8(9)10/h3,7H,2,4-5H2,1H3,(H,9,10)	QYBCIXZXNMUURP-UHFFFAOYSA-N
DTXSID00504472	InChI=1S/C8H12Cl2O/c1-8(10)4-2-3-6(5-8)7(9)11/h6H,2-5H2,1H3	CLFUOBIOGLHJPJ-UHFFFAOYSA-N
DTXSID60504473	InChI=1S/C8H12Cl2O/c1-5-2-3-6(8(10)11)4-7(5)9/h5-7H,2-4H2,1H3	KCZBVUBSEOUAST-UHFFFAOYSA-N
DTXSID20504474	InChI=1S/C8H10O2/c1-10-8(9)7-5-3-2-4-6-7/h2-3,5H,4,6H2,1H3	KPYYGHDMWKXJCE-UHFFFAOYSA-N
DTXSID80504475	InChI=1S/C7H9Br/c8-7-4-5-1-2-6(7)3-5/h4-6H,1-3H2	YFZLLLGFQCVYCK-UHFFFAOYSA-N
DTXSID40504476	InChI=1S/C13H10N4O/c1-2-6-10(7-3-1)15-13-17-16-12(18-13)11-8-4-5-9-14-11/h1-9H,(H,15,17)	CSOJDZMPMIGBCH-UHFFFAOYSA-N
DTXSID00504477	InChI=1S/C3H7O3P/c1-7(4)5-2-3-6-7/h2-3H2,1H3	UXANWQXYIARNOV-UHFFFAOYSA-N
DTXSID60504478	InChI=1S/C11H27O3PSi/c1-6-8-10-12-15(13-11-9-7-2)14-16(3,4)5/h6-11H2,1-5H3	GGZBIUWVVGYYDJ-UHFFFAOYSA-N
DTXSID20504479	InChI=1S/C8H9O.BrH.Mg/c1-2-9-8-6-4-3-5-7-8;;/h3-4,6-7H,2H2,1H3;1H;/q-1;;+2/p-1	LLCLGYNQABOKLB-UHFFFAOYSA-M
DTXSID30504480	InChI=1S/C6H10F2O2/c1-3-10-5(9)4-6(2,7)8/h3-4H2,1-2H3	JSMRUPPAFDYIRD-UHFFFAOYSA-N
DTXSID90504481	InChI=1S/C10H12S2Si/c1-13(2,9-5-3-7-11-9)10-6-4-8-12-10/h3-8H,1-2H3	RPCHUCVMGSCQMP-UHFFFAOYSA-N
DTXSID50504482	InChI=1S/C16H12GeS4/c1-5-13(18-9-1)17(14-6-2-10-19-14,15-7-3-11-20-15)16-8-4-12-21-16/h1-12H	KBXUKHYZXSLLER-UHFFFAOYSA-N
DTXSID10504483	InChI=1S/4C4H3S.Sn/c4*1-2-4-5-3-1;/h4*1-3H;	JIZFFKYBDCGWGT-UHFFFAOYSA-N
DTXSID70504484	InChI=1S/C7H11NO/c8-5-6-1-3-7(9)4-2-6/h6-7,9H,1-4H2	WXWQWXGBEHIOBL-UHFFFAOYSA-N
DTXSID30504485	InChI=1S/I5P/c1-6(2,3,4)5	NCCBCEHAGCSKEA-UHFFFAOYSA-N
DTXSID90504486	InChI=1S/C9H8S2/c1-2-4-8(5-3-1)9-6-10-7-11-9/h1-6H,7H2	WEEWCEPQHUKCDY-UHFFFAOYSA-N
DTXSID50504487	InChI=1S/C14H15N/c1-2-15-14-11-7-6-10-13(14)12-8-4-3-5-9-12/h3-11,15H,2H2,1H3	AHBZBCVYZHDDPK-UHFFFAOYSA-N
DTXSID10504488	InChI=1S/C13H17BrO2/c1-8(2)12(14)11-6-4-10(5-7-11)9(3)13(15)16/h4-9,12H,1-3H3,(H,15,16)	JMYFDQVXABRDFF-UHFFFAOYSA-N
DTXSID70504489	InChI=1S/C13H16O3/c1-8(12(14)15)9-4-6-10(7-5-9)11-13(2,3)16-11/h4-8,11H,1-3H3,(H,14,15)	SKAHDOGTKBOBNX-UHFFFAOYSA-N
DTXSID80504490	InChI=1S/C13H16O3/c1-9(12(14)15)11-6-4-10(5-7-11)8-13(2,3)16/h4-7,16H,1,8H2,2-3H3,(H,14,15)	UTFNEPGQCUXCCM-UHFFFAOYSA-N
DTXSID40504491	InChI=1S/C12H17NO2/c1-9(14)12-6-5-11(15-4)7-10(12)8-13(2)3/h5-7H,8H2,1-4H3	KLUFOYLIBGBURX-UHFFFAOYSA-N
DTXSID00504492	InChI=1S/C9H9BrO/c10-9-8-4-2-1-3-7(8)5-6-11-9/h1-4,9H,5-6H2	OYHBXVUMVBUXLZ-UHFFFAOYSA-N
DTXSID60504493	InChI=1S/C12H11NO2/c14-11-8-3-1-2-7(8)10-6-13-5-4-9(10)12(11)15/h4-6,13,15H,1-3H2	WMZJVAPTFHLSDD-UHFFFAOYSA-N
DTXSID20504494	InChI=1S/C10H9NO3/c12-9-6-8(10(13)14)11(9)7-4-2-1-3-5-7/h1-5,8H,6H2,(H,13,14)	OPDJXDRQUSGPAH-UHFFFAOYSA-N
DTXSID80504495	InChI=1S/C10H10ClNO/c11-7-9-6-10(13)12(9)8-4-2-1-3-5-8/h1-5,9H,6-7H2	QCYQDJLXXZHTEL-UHFFFAOYSA-N
DTXSID40504496	InChI=1S/C11H7NS2/c13-11-12-9-5-7-3-1-2-4-8(7)6-10(9)14-11/h1-6H,(H,12,13)	IHUDAVOKNKHDNA-UHFFFAOYSA-N
DTXSID00504497	InChI=1S/C5H4S2/c6-5-3-1-2-4-7-5/h1-4H	SCNVVRCKGKQWGI-UHFFFAOYSA-N
DTXSID60504498	InChI=1S/C8H13NO2/c1-5(10)7-8(3,4)9-6(2)11-7/h7H,1-4H3	UCQRYAAWBZPLGH-UHFFFAOYSA-N
DTXSID20504499	InChI=1S/C7H11NO2/c1-5(9)7(3)4-8-6(2)10-7/h4H2,1-3H3	SJKBFVAZTMAGML-UHFFFAOYSA-N
DTXSID70504500	InChI=1S/C9H15NO2/c1-6(2)8-10-5-9(4,12-8)7(3)11/h6H,5H2,1-4H3	UIWJUKUDAIBDOX-UHFFFAOYSA-N
DTXSID30504501	InChI=1S/C6H9NO2/c1-4(8)6-3-7-5(2)9-6/h6H,3H2,1-2H3	SRHXEKXXIXPQSY-UHFFFAOYSA-N
DTXSID90504502	InChI=1S/C10H11ClO3/c1-6-4-5-7(10(11)12)9(14-3)8(6)13-2/h4-5H,1-3H3	MRHMEHYLJLWWJV-UHFFFAOYSA-N
DTXSID50504503	InChI=1S/C8H8NO.HI/c1-9-6-10-8-5-3-2-4-7(8)9;/h2-6H,1H3;1H/q+1;/p-1	VNOPUUXFILMFQR-UHFFFAOYSA-M
DTXSID10504504	InChI=1S/C9H7ClO2/c1-11-6-2-3-9-7(4-6)8(10)5-12-9/h2-5H,1H3	UBLUZCOPISMJNJ-UHFFFAOYSA-N
DTXSID70504505	InChI=1S/C9H7ClO2/c1-11-8-3-2-7-6(9(8)10)4-5-12-7/h2-5H,1H3	YTMTXTLXCBCHGK-UHFFFAOYSA-N
DTXSID30504506	InChI=1S/C13H9N3O2S/c17-16(18)9-5-7-10(8-6-9)19-13-14-11-3-1-2-4-12(11)15-13/h1-8H,(H,14,15)	NIUNYLPPIKAQAL-UHFFFAOYSA-N
DTXSID90504507	InChI=1S/C8H11NO/c1-6-3-4-8(10)7(5-6)9-2/h3-5,9-10H,1-2H3	JPVRYZKONHXUBJ-UHFFFAOYSA-N
DTXSID50504508	InChI=1S/C25H20O2/c26-24-20(13-7-15-22(24)18-9-3-1-4-10-18)17-21-14-8-16-23(25(21)27)19-11-5-2-6-12-19/h1-16,26-27H,17H2	BYDYAWCBQHDWFX-UHFFFAOYSA-N
DTXSID10504509	InChI=1S/C9H11BrO/c1-6-4-5-8(11-3)7(2)9(6)10/h4-5H,1-3H3	FADYDSCBJSKXOO-UHFFFAOYSA-N
DTXSID20504510	InChI=1S/C8H9BrO/c1-5-3-7(10)4-8(9)6(5)2/h3-4,10H,1-2H3	GJVYZGLNIKGKTE-UHFFFAOYSA-N
DTXSID80504511	InChI=1S/C9H11BrO/c1-6-4-8(10)9(11-3)5-7(6)2/h4-5H,1-3H3	NETNPXCTGLWDJK-UHFFFAOYSA-N
DTXSID40504512	InChI=1S/C9H10N2O2S/c1-10(2)9(14)7-3-5-8(6-4-7)11(12)13/h3-6H,1-2H3	LTQRDDGZMJOSMC-UHFFFAOYSA-N
DTXSID00504513	InChI=1S/C9H11NS/c1-10-9(11)7-8-5-3-2-4-6-8/h2-6H,7H2,1H3,(H,10,11)	ZJZSDECOOWLZLF-UHFFFAOYSA-N
DTXSID60504514	InChI=1S/C14H26O/c1-2-3-4-5-6-13-7-10-14(15,11-8-13)12-9-13/h15H,2-12H2,1H3	IZJPVBPBLYGAFI-UHFFFAOYSA-N
DTXSID20504515	InChI=1S/C15H18O2/c16-13(17)15-9-6-14(7-10-15,8-11-15)12-4-2-1-3-5-12/h1-5H,6-11H2,(H,16,17)	SQHNZAVLCQLHKE-UHFFFAOYSA-N
DTXSID80504516	InChI=1S/C8H14O/c1-9-8-4-2-3-7(5-8)6-8/h7H,2-6H2,1H3	OQRODTCYPYXYHP-UHFFFAOYSA-N
DTXSID40504517	InChI=1S/C3H4ClNS/c1-6-3(4)2-5/h3H,1H3	QOUNYDBGXHTRBU-UHFFFAOYSA-N
DTXSID00504518	InChI=1S/C15H16O4/c1-2-19-15(18)14-12(8-11(16)9-13(14)17)10-6-4-3-5-7-10/h3-7,12,14H,2,8-9H2,1H3	BXVBHUOYUZLPLZ-UHFFFAOYSA-N
DTXSID60504519	InChI=1S/C16H18O3/c1-3-19-16(18)15-13(9-11(2)10-14(15)17)12-7-5-4-6-8-12/h4-8,10,13,15H,3,9H2,1-2H3	PHSJXXBXPDTQJW-UHFFFAOYSA-N
DTXSID70504520	InChI=1S/C4H7BrO/c1-2-4(5)3-6/h3-4H,2H2,1H3	HAIGSNHRJAADFJ-UHFFFAOYSA-N
DTXSID30504521	InChI=1S/C13H18OS/c1-2-3-5-10-13(11-14)15-12-8-6-4-7-9-12/h4,6-9,11,13H,2-3,5,10H2,1H3	QNHDNVVJXIUCJC-UHFFFAOYSA-N
DTXSID90504522	InChI=1S/C10H14O3/c1-6(11)13-10(2)5-7-8(10)3-4-9(7)12/h7-8H,3-5H2,1-2H3	NQVMRZMPAOSMBR-UHFFFAOYSA-N
DTXSID50504523	InChI=1S/C8H14OSi/c1-10(2,3)8-5-4-7(9)6-8/h6H,4-5H2,1-3H3	UKBSNTRHDPNLFO-UHFFFAOYSA-N
DTXSID10504524	InChI=1S/C18H16O2/c19-16-11-12-18(17(20)13-16,14-7-3-1-4-8-14)15-9-5-2-6-10-15/h1-10H,11-13H2	RMNXDIURPRSSPG-UHFFFAOYSA-N
DTXSID70504525	InChI=1S/C16H14O/c1-11-12-7-3-5-9-14(12)16(17-2)15-10-6-4-8-13(11)15/h3-10H,1-2H3	ROUPCHNBAWMYEW-UHFFFAOYSA-N
DTXSID30504526	InChI=1S/C16H11N/c1-11-12-6-2-4-8-14(12)16(10-17)15-9-5-3-7-13(11)15/h2-9H,1H3	WZWRZJWPLAVPPD-UHFFFAOYSA-N
DTXSID90504527	InChI=1S/C15H10Br2/c16-9-14-10-5-1-3-7-12(10)15(17)13-8-4-2-6-11(13)14/h1-8H,9H2	GJAZLOKZHYIFQC-UHFFFAOYSA-N
DTXSID50504528	InChI=1S/C11H20O3/c1-5-7-8-11(4,9(3)12)10(13)14-6-2/h5-8H2,1-4H3	PUGIIMMGAWLFKX-UHFFFAOYSA-N
DTXSID10504529	InChI=1S/3C18H15P.NO.Rh/c3*1-4-10-16(11-5-1)19(17-12-6-2-7-13-17)18-14-8-3-9-15-18;1-2;/h3*1-15H;;/q;;;-1;	NDFBPCIWDGQPNQ-UHFFFAOYSA-N
DTXSID20504530	InChI=1S/C5H7N3O2/c1-8-3-4(6-7-8)5(9)10-2/h3H,1-2H3	MHGDTEULYQGOEU-UHFFFAOYSA-N
DTXSID80504531	InChI=1S/C10H10N2/c11-7-4-8-12-9-10-5-2-1-3-6-10/h1-3,5-6,9H,4,8H2/b12-9+	DZZLDPXPPHQPEZ-FMIVXFBMSA-N
DTXSID40504532	InChI=1S/C17H39N2OP/c1-6-10-14-18(15-11-7-2)21(5,20)19(16-12-8-3)17-13-9-4/h6-17H2,1-5H3	IKKFQBJVGHMFKM-UHFFFAOYSA-N
DTXSID00504533	InChI=1S/C15H13NO3/c1-19-13-9-7-12(8-10-13)15(18)16-14(17)11-5-3-2-4-6-11/h2-10H,1H3,(H,16,17,18)	BDBYNVQDGQEMJZ-UHFFFAOYSA-N
DTXSID60504534	InChI=1S/C14H10ClNO2/c15-12-8-6-11(7-9-12)14(18)16-13(17)10-4-2-1-3-5-10/h1-9H,(H,16,17,18)	VYWBDMPBBNBVNW-UHFFFAOYSA-N
DTXSID20504535	InChI=1S/C15H12O/c1-2-6-12(7-3-1)10-15-14-9-5-4-8-13(14)11-16-15/h1-9,11H,10H2	WJKWZAWTLXQRRB-UHFFFAOYSA-N
DTXSID80504536	InChI=1S/C13H12ClNS/c14-11-6-7-13(12(15)8-11)16-9-10-4-2-1-3-5-10/h1-8H,9,15H2	YCTODQUNXUTJHC-UHFFFAOYSA-N
DTXSID40504537	InChI=1S/C12H12N2S/c13-11-5-1-2-6-12(11)15-9-10-4-3-7-14-8-10/h1-8H,9,13H2	UUVNDWRTXKFOJG-UHFFFAOYSA-N
DTXSID00504538	InChI=1S/C6H14O4/c1-9-2-3-10-5-6(8)4-7/h6-8H,2-5H2,1H3	MTVRYEOLUOHZHC-UHFFFAOYSA-N
DTXSID60504539	InChI=1S/C17H26O6/c1-2-4-16(5-3-1)23-15-17-14-21-11-10-19-7-6-18-8-9-20-12-13-22-17/h1-5,17H,6-15H2	AKQAENMFUQVUIM-UHFFFAOYSA-N
DTXSID70504540	InChI=1S/C17H34O7/c1-2-3-4-18-9-11-22-15-17-16-23-12-10-20-6-5-19-7-8-21-13-14-24-17/h17H,2-16H2,1H3	AGPBGZOQPZWNAJ-UHFFFAOYSA-N
DTXSID30504541	InChI=1S/C8H19NO/c1-2-9-7-5-3-4-6-8-10/h9-10H,2-8H2,1H3	GKTZKHBCHBKGSC-UHFFFAOYSA-N
DTXSID90504542	InChI=1S/C12H26ClN/c1-3-10-14(11-4-2)12-8-6-5-7-9-13/h3-12H2,1-2H3	HAUYHKXJJZUQLX-UHFFFAOYSA-N
DTXSID50504543	InChI=1S/C9H11FO/c10-9-6-2-1-4-8(9)5-3-7-11/h1-2,4,6,11H,3,5,7H2	IEKKPRUDKBJNQH-UHFFFAOYSA-N
DTXSID10504544	InChI=1S/C17H16O2/c1-3-7-15-13(5-1)9-17(11-18-15)10-14-6-2-4-8-16(14)19-12-17/h1-8H,9-12H2	UZODKQUUGXTBGF-UHFFFAOYSA-N
DTXSID70504545	InChI=1S/C19H20OSe/c1-13-3-7-15(8-4-13)18-11-17(20)12-19(21-18)16-9-5-14(2)6-10-16/h3-10,18-19H,11-12H2,1-2H3	KJOUQVLBWCVIPW-UHFFFAOYSA-N
DTXSID30504546	InChI=1S/C19H20O3Se/c1-21-16-7-3-13(4-8-16)18-11-15(20)12-19(23-18)14-5-9-17(22-2)10-6-14/h3-10,18-19H,11-12H2,1-2H3/t18-,19+	NXLKFFIFKLVTIF-KDURUIRLSA-N
DTXSID90504547	InChI=1S/C7H8O.3CO.Mn/c1-6(8)7-4-2-3-5-7;3*1-2;/h2-5,8H,1H3;;;;/p-1	XVVOHXHJKMXSAU-UHFFFAOYSA-M
DTXSID50504548	InChI=1S/C12H12ClN3O3/c13-12(15-7-1-2-8-15)14-11(17)9-3-5-10(6-4-9)16(18)19/h3-6H,1-2,7-8H2/b14-12+	OLRCJJYGELWCFY-WYMLVPIESA-N
DTXSID10504549	InChI=1S/C6H8O/c1-7-6-4-2-3-5-6/h2,4-5H,3H2,1H3	FKSYGEBHBFSGHK-UHFFFAOYSA-N
DTXSID20504550	InChI=1S/C6H2N4O/c7-1-4-5(2-8)10-6(11)3-9-4/h3H,(H,10,11)	MQZGOHPDJLBDAP-UHFFFAOYSA-N
DTXSID80504551	InChI=1S/C6H6N4O3/c7-5(12)3-4(6(8)13)10-2(11)1-9-3/h1H,(H2,7,12)(H2,8,13)(H,10,11)	VMRQDHNGCIPVSM-UHFFFAOYSA-N
DTXSID40504552	InChI=1S/C6H2N2O4/c9-2-1-7-3-4(8-2)6(11)12-5(3)10/h1H,(H,8,9)	PMZGYPSNZWOMRK-UHFFFAOYSA-N
DTXSID00504553	InChI=1S/C5H4N2O4/c8-3-4(9)7-2(1-6-3)5(10)11/h1H,(H,6,8)(H,7,9)(H,10,11)	GKJAAQNJIUKDQK-UHFFFAOYSA-N
DTXSID60504554	InChI=1S/C6H6N2O3/c1-3-5(9)7-2-4(8-3)6(10)11/h2H,1H3,(H,7,9)(H,10,11)	KVPFULCLPBUYNC-UHFFFAOYSA-N
DTXSID20504555	InChI=1S/C7H8N2O3/c1-4-6(10)8-3-5(9-4)7(11)12-2/h3H,1-2H3,(H,8,10)	JCMZXOQWHTZUFP-UHFFFAOYSA-N
DTXSID80504556	InChI=1S/C7H7ClN2O2/c1-4-6(8)9-3-5(10-4)7(11)12-2/h3H,1-2H3	GGNGFNQPYMKDDR-UHFFFAOYSA-N
DTXSID40504557	InChI=1S/C8H7ClN2O/c9-7-2-1-5-6(12)3-4-10-8(5)11-7/h1-2H,3-4H2,(H,10,11)	CUDIJCORCZREIG-UHFFFAOYSA-N
DTXSID00504558	InChI=1S/C10H8O/c11-9-5-4-8-10-6-2-1-3-7-10/h1-3,6-7,9H,5H2	ITJYMDISVAMDTC-UHFFFAOYSA-N
DTXSID60504559	InChI=1S/C2Br3N3O6/c3-1(4,6(9)10)2(5,7(11)12)8(13)14	WUDWOUKGVRGSKJ-UHFFFAOYSA-N
DTXSID70504560	InChI=1S/C5H9NO.ClH/c1-6-3-2-5(7)4-6;/h2-4H2,1H3;1H	CMLYAYLOSPXWCQ-UHFFFAOYSA-N
DTXSID30504561	InChI=1S/C11H16O3/c1-3-8(2)14-11(13)9-6-4-5-7-10(9)12/h3,8-9H,1,4-7H2,2H3	JPQNDJXDUJQGEV-UHFFFAOYSA-N
DTXSID90504562	InChI=1S/C10H16O/c1-3-5-9-7-4-6-8(2)10(9)11/h3,8-9H,1,4-7H2,2H3	AGKHZTYZZUCRAM-UHFFFAOYSA-N
DTXSID50504563	InChI=1S/C13H18O3/c1-3-8-13(12(15)16-10-4-2)9-6-5-7-11(13)14/h3-4H,1-2,5-10H2	RKNSVVUVOUXEEV-UHFFFAOYSA-N
DTXSID10504564	InChI=1S/C6H2F5O3P/c7-1-2(8)4(10)6(15(12,13)14)5(11)3(1)9/h(H2,12,13,14)	WCRZYCXJFFOULB-UHFFFAOYSA-N
DTXSID70504565	InChI=1S/C10H18O/c1-3-5-6-7-8-9-10(11)4-2/h2,10-11H,3,5-9H2,1H3/t10-/m0/s1	DQBUGZRLSSLUKC-JTQLQIEISA-N
DTXSID30504566	InChI=1S/C10H22O3/c1-2-3-4-5-6-7-9(12)10(13)8-11/h9-13H,2-8H2,1H3/t9-,10-/m1/s1	NRQTTYGIVFAJLQ-NXEZZACHSA-N
DTXSID90504567	InChI=1S/C8H15NO/c1-6(2)9-5-4-8(9)7(3)10/h6,8H,4-5H2,1-3H3	LUMKNHBMHQAKJB-UHFFFAOYSA-N
DTXSID50504568	InChI=1S/C8H15NO2/c1-2-8(11)9-5-3-4-7(9)6-10/h7,10H,2-6H2,1H3/t7-/m1/s1	SNYAQXZJWRDADV-SSDOTTSWSA-N
DTXSID10504569	InChI=1S/C12H14N2O2/c1-12(2,14(15)16)7-9-8-13-11-6-4-3-5-10(9)11/h3-6,8,13H,7H2,1-2H3	OCYGHQRIKVNSLX-UHFFFAOYSA-N
DTXSID20504570	InChI=1S/C13H18O2/c1-3-10(2)12-6-4-5-7-13(12)15-9-11-8-14-11/h4-7,10-11H,3,8-9H2,1-2H3	WAPRZVXVTPSWEB-UHFFFAOYSA-N
DTXSID80504571	InChI=1S/C10H9F3O2/c11-10(12,13)8-3-1-2-4-9(8)15-6-7-5-14-7/h1-4,7H,5-6H2	RKCRMVILALALDZ-UHFFFAOYSA-N
DTXSID40504572	InChI=1S/C10H9NO2/c11-5-8-3-1-2-4-10(8)13-7-9-6-12-9/h1-4,9H,6-7H2/t9-/m1/s1	BIJYXIOVXFBJEP-SECBINFHSA-N
DTXSID00504573	InChI=1S/C11H14O2/c1-8-4-3-5-11(9(8)2)13-7-10-6-12-10/h3-5,10H,6-7H2,1-2H3	RWBSWKZPQXYNNO-UHFFFAOYSA-N
DTXSID60504574	InChI=1S/C11H14O2/c1-8-3-4-11(9(2)5-8)13-7-10-6-12-10/h3-5,10H,6-7H2,1-2H3	AYVQIRLANZOASX-UHFFFAOYSA-N
DTXSID20504575	InChI=1S/C9H9ClO3S/c1-6-3-4-8(7(2)11)5-9(6)14(10,12)13/h3-5H,1-2H3	FGIAPFAFWQPFOT-UHFFFAOYSA-N
DTXSID80504576	InChI=1S/C8H9NO3S/c1-6(10)7-3-2-4-8(5-7)13(9,11)12/h2-5H,1H3,(H2,9,11,12)	ZLZNHLVBJWGUCV-UHFFFAOYSA-N
DTXSID40504577	InChI=1S/C9H11NO3S/c1-6-3-4-8(7(2)11)5-9(6)14(10,12)13/h3-5H,1-2H3,(H2,10,12,13)	FOBJXKVZKYRFOO-UHFFFAOYSA-N
DTXSID00504578	InChI=1S/C11H18Si2/c1-12(2)9-10-7-5-6-8-11(10)13(12,3)4/h5-8H,9H2,1-4H3	CWVYMJKTSYRBCA-UHFFFAOYSA-N
DTXSID60504579	InChI=1S/C14H9ClO2/c15-12-9-5-4-8-11(12)14(17)13(16)10-6-2-1-3-7-10/h1-9H	MKUXVBBTDQIRMW-UHFFFAOYSA-N
DTXSID70504580	InChI=1S/C6H6ClF3N4OS/c7-1-2-11-4(15)12-5-14-13-3(16-5)6(8,9)10/h1-2H2,(H2,11,12,14,15)	IRULASBLNSKNCR-UHFFFAOYSA-N
DTXSID30504581	InChI=1S/C4H5N3O2/c1-2(8)3-6-7-4(5)9-3/h1H3,(H2,5,7)	CNOHDVNYCCMMLI-UHFFFAOYSA-N
DTXSID90504582	InChI=1S/C5H7N3O2/c1-3(9)2-4-7-8-5(6)10-4/h2H2,1H3,(H2,6,8)	IITRDFZTENHJLH-UHFFFAOYSA-N
DTXSID50504583	InChI=1S/C13H10Br2O/c14-11-6-2-1-5-10(11)9-16-13-8-4-3-7-12(13)15/h1-8H,9H2	AHLSNIRYSJOEHE-UHFFFAOYSA-N
DTXSID10504584	InChI=1S/C8H7NO2/c1-6-7-4-2-3-5-8(7)11-9(6)10/h2-5H,1H3	KLBLYOISTLKEOY-UHFFFAOYSA-N
DTXSID70504585	InChI=1S/C9H10BrNO2/c1-2-13-9(12)8(10)7-5-3-4-6-11-7/h3-6,8H,2H2,1H3	JNOYCFAVJXWZTO-UHFFFAOYSA-N
DTXSID30504586	InChI=1S/C27H22N2S/c30-27-28(23-17-9-3-10-18-23)25(21-13-5-1-6-14-21)26(22-15-7-2-8-16-22)29(27)24-19-11-4-12-20-24/h1-20,25-26H	UISADEMYBQWVMV-UHFFFAOYSA-N
DTXSID90504587	InChI=1S/C4H5N3OS/c5-3(8)2-4(6)9-1-7-2/h1H,6H2,(H2,5,8)	RMTWCCFQMSROIY-UHFFFAOYSA-N
DTXSID50504588	InChI=1S/C6H8N2O2S/c1-2-10-6(9)4-5(7)11-3-8-4/h3H,2,7H2,1H3	AZDIMLOSMFZQLP-UHFFFAOYSA-N
DTXSID10504589	InChI=1S/C12H13N3O/c16-12(15-7-3-4-8-15)11-13-9-5-1-2-6-10(9)14-11/h1-2,5-6H,3-4,7-8H2,(H,13,14)	UJGMVHQUZLHWQO-UHFFFAOYSA-N
DTXSID20504590	InChI=1S/C18H19N3O3/c22-18-21(16-3-1-2-4-17(16)24-18)13-19-14-5-7-15(8-6-14)20-9-11-23-12-10-20/h1-8,19H,9-13H2	WICREVOGCGBLBT-UHFFFAOYSA-N
DTXSID80504591	InChI=1S/2C6H5.O.Pb/c2*1-2-4-6-5-3-1;;/h2*1-5H;;	CKHXPVIVLXMSJR-UHFFFAOYSA-N
DTXSID40504592	InChI=1S/C11H10O2/c1-8-10(7-11(12)13-8)9-5-3-2-4-6-9/h2-8H,1H3	OJWAMZOEVHRNQN-UHFFFAOYSA-N
DTXSID00504593	InChI=1S/C14H16O4/c1-17-13-6-3-9(7-14(13)18-2)11-5-4-10(15)8-12(11)16/h3,6-7,11H,4-5,8H2,1-2H3	ASYTWWXTCSYMME-UHFFFAOYSA-N
DTXSID60504594	InChI=1S/C14H12ClNS2/c15-10-5-6-14-12(9-10)16-11(3-1-7-18-14)13-4-2-8-17-13/h2,4-6,8-9H,1,3,7H2/b16-11+	JWDDHWHCDUXPCD-LFIBNONCSA-N
DTXSID20504595	InChI=1S/C14H12ClNOS2/c15-10-5-6-14-12(9-10)16-11(3-2-8-19(14)17)13-4-1-7-18-13/h1,4-7,9H,2-3,8H2/b16-11+	SUIBMEWGOKXNIC-LFIBNONCSA-N
DTXSID80504596	InChI=1S/C2H9N2O2P/c1-2-6-7(3,4)5/h2H2,1H3,(H4,3,4,5)	VPJHVTHFXRNAEX-UHFFFAOYSA-N
DTXSID40504597	InChI=1S/C11H10ClNO2S/c1-3-15-11(14)8-5-13-10-7(9(8)12)4-6(2)16-10/h4-5H,3H2,1-2H3	XSPWELRYNHVMNL-UHFFFAOYSA-N
DTXSID00504598	InChI=1S/C19H19N5O2/c25-24(26)15-10-8-14(9-11-15)20-18-16-6-2-3-7-17(16)21-19(22-18)23-12-4-1-5-13-23/h2-3,6-11H,1,4-5,12-13H2,(H,20,21,22)	SJTVFAXSFPZVMS-UHFFFAOYSA-N
DTXSID60504599	InChI=1S/C18H16ClN5O3/c19-12-1-6-16-15(11-12)17(20-13-2-4-14(5-3-13)24(25)26)22-18(21-16)23-7-9-27-10-8-23/h1-6,11H,7-10H2,(H,20,21,22)	IKHSKFJTQSYIRZ-UHFFFAOYSA-N
DTXSID10504600	InChI=1S/C18H16BrN5O3/c19-12-1-6-16-15(11-12)17(20-13-2-4-14(5-3-13)24(25)26)22-18(21-16)23-7-9-27-10-8-23/h1-6,11H,7-10H2,(H,20,21,22)	QJQSOFKLEXFXOO-UHFFFAOYSA-N
DTXSID70504601	InChI=1S/C25H28O2S/c1-3-26-24(27-4-2)20-28-25(21-14-8-5-9-15-21,22-16-10-6-11-17-22)23-18-12-7-13-19-23/h5-19,24H,3-4,20H2,1-2H3	IZRHGMMVKAQAHZ-UHFFFAOYSA-N
DTXSID30504602	InChI=1S/C8H10N2O/c1-6(9)8(11)7-2-4-10-5-3-7/h2-6H,9H2,1H3	ALHUTDOQOFETJB-UHFFFAOYSA-N
DTXSID90504603	InChI=1S/C8H10N.Li/c1-9(2)8-6-4-3-5-7-8;/h3-6H,1-2H3;/q-1;+1	PTSNCVPIOMOUES-UHFFFAOYSA-N
DTXSID50504604	InChI=1S/C9H12N.3CH3.Sn/c1-10(2)8-9-6-4-3-5-7-9;;;;/h3-6H,8H2,1-2H3;3*1H3;	RPDBIZZPSMZXAT-UHFFFAOYSA-N
DTXSID10504605	InChI=1S/C9H10/c1-2-8-7-9(8)5-3-4-6-9/h2-6,8H,1,7H2	LMCHYJOYLZWLGQ-UHFFFAOYSA-N
DTXSID70504606	InChI=1S/C7H3Br2ClO2/c8-3-1-4(7(10)12)6(11)5(9)2-3/h1-2,11H	AFQYKAZIYCTGJR-UHFFFAOYSA-N
DTXSID30504607	InChI=1S/C15H27N/c1-15(2,3)13-7-9-14(10-8-13)16-11-5-4-6-12-16/h9,13H,4-8,10-12H2,1-3H3	CMMRGJXXSUCCQU-UHFFFAOYSA-N
DTXSID90504608	InChI=1S/C12H10ClN/c13-11-7-6-10(8-12(11)14)9-4-2-1-3-5-9/h1-8H,14H2	AFQFQUUHEWDIGD-UHFFFAOYSA-N
DTXSID50504609	InChI=1S/C10H9NO2/c1-6-4-7-2-3-8(10(12)13)5-9(7)11-6/h2-5,11H,1H3,(H,12,13)	DTOBYAWCBMAUQH-UHFFFAOYSA-N
DTXSID60504610	InChI=1S/C21H18N2/c1-16-12-13-20-19(14-16)22-21(18-10-6-3-7-11-18)23(20)15-17-8-4-2-5-9-17/h2-14H,15H2,1H3	FTIWILVRIJVJKZ-UHFFFAOYSA-N
DTXSID20504611	InChI=1S/C13H24O2S/c1-3-14-13(15-4-2)11-16-12-9-7-5-6-8-10-12/h7,9,12-13H,3-6,8,10-11H2,1-2H3	DOKWJAOCCSJOET-UHFFFAOYSA-N
DTXSID80504612	InChI=1S/C9H15NO2S/c11-10(12)7-8-13-9-5-3-1-2-4-6-9/h3,5,9H,1-2,4,6-8H2	KZMLKGNHGPGSMY-UHFFFAOYSA-N
DTXSID40504613	InChI=1S/C7H12N4O2/c1-3-13-7(12)4-5(8)10-11(2)6(4)9/h3,9H2,1-2H3,(H2,8,10)	VVJHWEDVOJGXCM-UHFFFAOYSA-N
DTXSID00504614	InChI=1S/C5H8N4O2/c1-9-4(7)2(5(10)11)3(6)8-9/h7H2,1H3,(H2,6,8)(H,10,11)	NYEJBSCEIOFXEC-UHFFFAOYSA-N
DTXSID60504615	InChI=1S/C4H8N6O/c5-2-1(4(11)8-7)3(6)10-9-2/h7H2,(H,8,11)(H5,5,6,9,10)	IQRPKCYRXQJIAB-UHFFFAOYSA-N
DTXSID20504616	InChI=1S/C5H7N5/c1-10-5(8)3(2-6)4(7)9-10/h8H2,1H3,(H2,7,9)	YWNOZSUNAYFPBE-UHFFFAOYSA-N
DTXSID80504617	InChI=1S/C4H7ClO2/c1-3(7-2)4(5)6/h3H,1-2H3/t3-/m1/s1	NBEMORIANHKPTH-GSVOUGTGSA-N
DTXSID40504618	InChI=1S/C17H18N2/c1-17(2)15(13-8-10-18-11-9-13)12-16(19-17)14-6-4-3-5-7-14/h3-11,15H,12H2,1-2H3	FIFWCLKNZLVLLB-UHFFFAOYSA-N
DTXSID00504619	InChI=1S/C17H18N2/c1-17(2)14(15-10-6-7-11-18-15)12-16(19-17)13-8-4-3-5-9-13/h3-11,14H,12H2,1-2H3	JIDUFLWZYGZAMP-UHFFFAOYSA-N
DTXSID10504620	InChI=1S/C10H10ClN/c1-10(2)9(12-10)7-3-5-8(11)6-4-7/h3-6H,1-2H3	PKORKORPUPMDPL-UHFFFAOYSA-N
DTXSID70504621	InChI=1S/C17H17ClN2/c1-17(2)14(15-5-3-4-10-19-15)11-16(20-17)12-6-8-13(18)9-7-12/h3-10,14H,11H2,1-2H3	SRNVTZJTAZEJKN-UHFFFAOYSA-N
DTXSID30504622	InChI=1S/C17H17ClN2/c1-17(2)15(12-7-9-19-10-8-12)11-16(20-17)13-3-5-14(18)6-4-13/h3-10,15H,11H2,1-2H3	UJAYTXTVDYAAQM-UHFFFAOYSA-N
DTXSID90504623	InChI=1S/C10H10ClN/c1-10(2)9(12-10)7-4-3-5-8(11)6-7/h3-6H,1-2H3	VZYQBTCRWXHKKA-UHFFFAOYSA-N
DTXSID50504624	InChI=1S/C17H17ClN2/c1-17(2)15(12-6-8-19-9-7-12)11-16(20-17)13-4-3-5-14(18)10-13/h3-10,15H,11H2,1-2H3	FSNIOCZLQYHGCZ-UHFFFAOYSA-N
DTXSID10504625	InChI=1S/C11H13N/c1-8-4-6-9(7-5-8)10-11(2,3)12-10/h4-7H,1-3H3	GMRVFBAANIDJBH-UHFFFAOYSA-N
DTXSID70504626	InChI=1S/C18H20N2/c1-13-4-6-15(7-5-13)17-12-16(18(2,3)20-17)14-8-10-19-11-9-14/h4-11,16H,12H2,1-3H3	YQNJGZJEPSXZCD-UHFFFAOYSA-N
DTXSID30504627	InChI=1S/C12H15N/c1-3-12(4-2)11(13-12)10-8-6-5-7-9-10/h5-9H,3-4H2,1-2H3	NVACCPGNFHITCH-UHFFFAOYSA-N
DTXSID90504628	InChI=1S/C19H22N2/c1-3-19(4-2)17(15-10-12-20-13-11-15)14-18(21-19)16-8-6-5-7-9-16/h5-13,17H,3-4,14H2,1-2H3	VABXIPBWQHERMT-UHFFFAOYSA-N
DTXSID50504629	InChI=1S/C17H18N2O3/c1-17(2,19(21)22)15(14-9-6-10-18-12-14)11-16(20)13-7-4-3-5-8-13/h3-10,12,15H,11H2,1-2H3	XCWYYFNFBJVGGL-UHFFFAOYSA-N
DTXSID60504630	InChI=1S/C17H17N3O5/c1-17(2,20(24)25)15(12-7-9-18-10-8-12)11-16(21)13-3-5-14(6-4-13)19(22)23/h3-10,15H,11H2,1-2H3	BRMMDPWNKOSGNV-UHFFFAOYSA-N
DTXSID20504631	InChI=1S/C4H8N2/c1-2-4-6-5-3-1/h1-4H2	MSBGDLOZNZOWIQ-UHFFFAOYSA-N
DTXSID80504632	InChI=1S/C11H14O3S/c1-9-5-7-11(8-6-9)15(12,13)14-10-3-2-4-10/h5-8,10H,2-4H2,1H3	XYXWCEWUIUOMAU-UHFFFAOYSA-N
DTXSID40504633	InChI=1S/C4H6O/c1-2-4-3(1)5-4/h3-4H,1-2H2	BIMXFPIWUWKRHY-UHFFFAOYSA-N
DTXSID00504634	InChI=1S/C8H8BrNO3/c1-13-8-4-6(5-9)2-3-7(8)10(11)12/h2-4H,5H2,1H3	ZDMISTLJKQDGTB-UHFFFAOYSA-N
DTXSID60504635	InChI=1S/C5H10N4O/c1-2-3-4-7-8-5(10)9(4)6/h2-3,6H2,1H3,(H,8,10)	YSORPAIURFODQD-UHFFFAOYSA-N
DTXSID20504636	InChI=1S/C11H14N4O/c1-2-6-10-12-13-11(16)15(10)14-9-7-4-3-5-8-9/h3-5,7-8,14H,2,6H2,1H3,(H,13,16)	HRNNZMDNQAHUOE-UHFFFAOYSA-N
DTXSID80504637	InChI=1S/C15H13NO2/c17-14(11-12-7-3-1-4-8-12)16-15(18)13-9-5-2-6-10-13/h1-10H,11H2,(H,16,17,18)	DVEBMKWZHKLPIH-UHFFFAOYSA-N
DTXSID40504638	InChI=1S/C6H7NO2S/c1-4-3-6(7-9-4)10-5(2)8/h3H,1-2H3	LVXYKROLGFRBTD-UHFFFAOYSA-N
DTXSID00504639	InChI=1S/C8H9N3/c1-7-2-4-8(5-3-7)6-10-11-9/h2-5H,6H2,1H3	NBXGSUCKCKGTCH-UHFFFAOYSA-N
DTXSID10504640	InChI=1S/C2H4Cl3OP/c1-2(3)7(4,5)6/h2H,1H3	SPYUGXBMJVRZBP-UHFFFAOYSA-N
DTXSID70504641	InChI=1S/C9H12O2/c1-2-11-9(10)8-6-4-3-5-7-8/h4-8H,2-3H2,1H3	TYMCBYMAHPTOKJ-UHFFFAOYSA-N
DTXSID30504642	InChI=1S/CCl2F2S/c2-1(4,5)6-3	RNJDTXXKXAXYMK-UHFFFAOYSA-N
DTXSID90504643	InChI=1S/C9H12N2.ClH/c10-9(11)7-6-8-4-2-1-3-5-8;/h1-5H,6-7H2,(H3,10,11);1H	WNSJACFIQOWCHL-UHFFFAOYSA-N
DTXSID50504644	InChI=1S/C13H14N4O2/c1-8(11-13(19)15-9(2)16-17-11)14-12(18)10-6-4-3-5-7-10/h3-8H,1-2H3,(H,14,18)(H,15,16,19)	YSRIAEKATIKDEU-UHFFFAOYSA-N
DTXSID10504645	InChI=1S/N2O/c1-2-3/i1+1,2+1	GQPLMRYTRLFLPF-ZDOIIHCHSA-N
DTXSID70504646	InChI=1S/C16H13NO3/c18-15-8-4-7-14-13(15)9-10-17(14)16(19)20-11-12-5-2-1-3-6-12/h1-10,18H,11H2	HDCDVKFQYKJZFG-UHFFFAOYSA-N
DTXSID30504647	InChI=1S/C3H4ClFO/c4-2-1-3(5)6/h1-2H2	YFZVMWUPBYBKGC-UHFFFAOYSA-N
DTXSID90504648	InChI=1S/C15H16/c1-11-5-4-8-15-13(11)10-9-12-6-2-3-7-14(12)15/h2-3,6-7,9-11H,4-5,8H2,1H3	HEUMEXLOFIYOAS-UHFFFAOYSA-N
DTXSID50504649	InChI=1S/C15H19NOS/c17-14-12-18-15(9-5-2-6-10-15)16(14)11-13-7-3-1-4-8-13/h1,3-4,7-8H,2,5-6,9-12H2	QDXFGUKCRFHKSX-UHFFFAOYSA-N
DTXSID60504650	InChI=1S/C3H2Br2O4/c4-3(5,1(6)7)2(8)9/h(H,6,7)(H,8,9)	TZVFEYCDTGTUDG-UHFFFAOYSA-N
DTXSID20504651	InChI=1S/C11H11N3OS2/c1-15-8-4-2-7(3-5-8)9-6-17-11(13-9)14-10(12)16/h2-6H,1H3,(H3,12,13,14,16)	TXBONCGDZQLOKR-UHFFFAOYSA-N
DTXSID80504652	InChI=1S/C18H16N6S2/c1-3-7-13(8-4-1)19-17-23-21-15(25-17)11-12-16-22-24-18(26-16)20-14-9-5-2-6-10-14/h1-10H,11-12H2,(H,19,23)(H,20,24)	YFORXJHARDHLOL-UHFFFAOYSA-N
DTXSID40504653	InChI=1S/C20H20N6S2/c1-13-3-7-15(8-4-13)21-19-25-23-17(27-19)11-12-18-24-26-20(28-18)22-16-9-5-14(2)6-10-16/h3-10H,11-12H2,1-2H3,(H,21,25)(H,22,26)	BUHLTZRIWGXNQO-UHFFFAOYSA-N
DTXSID00504654	InChI=1S/C20H20N6S2/c1-27-19-23-21-17(25(19)15-9-5-3-6-10-15)13-14-18-22-24-20(28-2)26(18)16-11-7-4-8-12-16/h3-12H,13-14H2,1-2H3	KDLONNBUWWPMGS-UHFFFAOYSA-N
DTXSID60504655	InChI=1S/C22H24N6S2/c1-3-29-21-25-23-19(27(21)17-11-7-5-8-12-17)15-16-20-24-26-22(30-4-2)28(20)18-13-9-6-10-14-18/h5-14H,3-4,15-16H2,1-2H3	RZCIMNBDLGTRBT-UHFFFAOYSA-N
DTXSID20504656	InChI=1S/C24H28N6S2/c1-3-17-31-23-27-25-21(29(23)19-11-7-5-8-12-19)15-16-22-26-28-24(32-18-4-2)30(22)20-13-9-6-10-14-20/h5-14H,3-4,15-18H2,1-2H3	WVUFMCFZYZUTLV-UHFFFAOYSA-N
DTXSID80504657	InChI=1S/C16H15IO2/c1-10-8-11(2)15(12(3)9-10)17-14-7-5-4-6-13(14)16(18)19/h4-9H,1-3H3	QKLUFLVVBLJOFM-UHFFFAOYSA-N
DTXSID40504658	InChI=1S/C8H6BrCl2NO/c1-4(13)12-8-6(10)2-5(9)3-7(8)11/h2-3H,1H3,(H,12,13)	VLEHCDVPBFIQSK-UHFFFAOYSA-N
DTXSID00504659	InChI=1S/C17H10ClNO2/c1-9-6-7-12-13(8-9)21-17-14(18)16(20)11-5-3-2-4-10(11)15(17)19-12/h2-8H,1H3	PWVTUHAIFLLONT-UHFFFAOYSA-N
DTXSID10504660	InChI=1S/C16H6Cl3NO2/c17-7-5-10(18)15-11(6-7)20-13-8-3-1-2-4-9(8)14(21)12(19)16(13)22-15/h1-6H	ZECPQTSMSWKMKF-UHFFFAOYSA-N
DTXSID70504661	InChI=1S/C16H5Cl4NO2/c17-8-5-9(18)15-13(10(8)19)21-12-6-3-1-2-4-7(6)14(22)11(20)16(12)23-15/h1-5H	XINIEKXWGIBYFA-UHFFFAOYSA-N
DTXSID30504662	InChI=1S/C18H10ClNO3/c1-9(21)10-7-4-8-13-15(10)20-16-11-5-2-3-6-12(11)17(22)14(19)18(16)23-13/h2-8H,1H3	ONPCTXDDGZVCNE-UHFFFAOYSA-N
DTXSID90504663	InChI=1S/C17H8ClNO4/c18-13-15(20)10-4-2-1-3-9(10)14-16(13)23-12-6-5-8(17(21)22)7-11(12)19-14/h1-7H,(H,21,22)	AQBFCGGCPZBBEF-UHFFFAOYSA-N
DTXSID50504664	InChI=1S/C8H10N2O/c1-6-2-3-7-4-9-8(11)5-10(6)7/h2-3H,4-5H2,1H3,(H,9,11)	BWKVCQIKBIILOW-UHFFFAOYSA-N
DTXSID10504665	InChI=1S/C5H6N4/c1-2-5-8-6-4-9(5)7-3-1/h3-4H,1-2H2	NFMWAIXSRUDCQB-UHFFFAOYSA-N
DTXSID70504666	InChI=1S/C8H8Cl2N2/c9-7-5-3-1-2-4-6(5)8(10)12-11-7/h1-4H2	KLFNXIXNWZZRLE-UHFFFAOYSA-N
DTXSID30504667	InChI=1S/C10H10Br2O2/c11-7-10(13-4-5-14-10)8-2-1-3-9(12)6-8/h1-3,6H,4-5,7H2	ISHXXCJHVKYGPU-UHFFFAOYSA-N
DTXSID90504668	InChI=1S/C10H10BrNO4/c11-7-10(15-4-5-16-10)8-2-1-3-9(6-8)12(13)14/h1-3,6H,4-5,7H2	JGALOTJFHSDDGS-UHFFFAOYSA-N
DTXSID50504669	InChI=1S/C8H5BrCl2O/c9-4-7(12)5-2-1-3-6(10)8(5)11/h1-3H,4H2	ZXHZSXQLCITUHR-UHFFFAOYSA-N
DTXSID60504670	InChI=1S/C10H9BrCl2O2/c11-6-10(14-4-5-15-10)7-2-1-3-8(12)9(7)13/h1-3H,4-6H2	LKIFRFSCZMJIPZ-UHFFFAOYSA-N
DTXSID20504671	InChI=1S/C8H5BrCl2O/c9-4-8(12)5-1-6(10)3-7(11)2-5/h1-3H,4H2	NVDAJLDRUMPXDY-UHFFFAOYSA-N
DTXSID80504672	InChI=1S/C10H9BrCl2O2/c11-6-10(14-1-2-15-10)7-3-8(12)5-9(13)4-7/h3-5H,1-2,6H2	VTMWBTSNLGLNIG-UHFFFAOYSA-N
DTXSID40504673	InChI=1S/C8H5Br3O/c9-4-8(12)6-2-1-5(10)3-7(6)11/h1-3H,4H2	KNNILNUMRMDWJY-UHFFFAOYSA-N
DTXSID00504674	InChI=1S/C11H12Br2O2/c1-8-2-3-9(6-10(8)13)11(7-12)14-4-5-15-11/h2-3,6H,4-5,7H2,1H3	UAGQBAHCAHZZJQ-UHFFFAOYSA-N
DTXSID60504675	InChI=1S/C11H12BrClO3/c1-14-8-2-3-9(10(13)6-8)11(7-12)15-4-5-16-11/h2-3,6H,4-5,7H2,1H3	QGBOCFHAUIQHTN-UHFFFAOYSA-N
DTXSID20504676	InChI=1S/C10H8BrCl3O2/c11-5-10(15-1-2-16-10)6-3-8(13)9(14)4-7(6)12/h3-4H,1-2,5H2	LVVOKDOZQPZCAL-UHFFFAOYSA-N
DTXSID80504677	InChI=1S/C9H6Cl2O2/c10-9(11)7(13-8(9)12)6-4-2-1-3-5-6/h1-5,7H	IHTCITKUDSYPRV-UHFFFAOYSA-N
DTXSID40504678	InChI=1S/C8H12O/c1-6(2)5-8(9)7(3)4/h5H,3H2,1-2,4H3	JVBRPAMIBZCVLM-UHFFFAOYSA-N
DTXSID00504679	InChI=1S/C10H10N2O/c1-13-9-4-2-3-8(7-9)10-11-5-6-12-10/h2-7H,1H3,(H,11,12)	RHAXDUJFRIRFLY-UHFFFAOYSA-N
DTXSID10504680	InChI=1S/C5H8O2S/c1-4(6)5-7-2-3-8-5/h5H,2-3H2,1H3	RMINDFBKTVQYEX-UHFFFAOYSA-N
DTXSID70504681	InChI=1S/C9H8BrClO2/c10-7-4-9-8(12-5-13-9)3-6(7)1-2-11/h3-4H,1-2,5H2	KEOPXUVYJWHHPC-UHFFFAOYSA-N
DTXSID30504682	InChI=1S/C8H10O3S2/c1-2-11-7-4-3-5-8(6-7)13(9,10)12/h3-6H,2H2,1H3,(H,9,10,12)	VVZOEFVOTRVNLI-UHFFFAOYSA-N
DTXSID90504683	InChI=1S/C10H11NS/c1-2-10(11-8-12)9-6-4-3-5-7-9/h3-7,10H,2H2,1H3	KLNMIWGOGGBFNV-UHFFFAOYSA-N
DTXSID50504684	InChI=1S/C11H13NS/c1-2-6-11(12-9-13)10-7-4-3-5-8-10/h3-5,7-8,11H,2,6H2,1H3	SOAHXJQSCRAWRP-UHFFFAOYSA-N
DTXSID10504685	InChI=1S/C9H13N/c1-7-4-3-5-8(2)9(7)6-10/h3-5H,6,10H2,1-2H3	ZFDBHFFKSQCNML-UHFFFAOYSA-N
DTXSID70504686	InChI=1S/C9H12ClN/c1-2-9(11)7-3-5-8(10)6-4-7/h3-6,9H,2,11H2,1H3	JAVXFKQNRRUYMG-UHFFFAOYSA-N
DTXSID30504687	InChI=1S/C8H8F3N.ClH/c9-8(10,11)7-4-2-1-3-6(7)5-12;/h1-4H,5,12H2;1H	SEXMWHJHMPWMBZ-UHFFFAOYSA-N
DTXSID90504688	InChI=1S/C8H8F3N.ClH/c9-8(10,11)7(12)6-4-2-1-3-5-6;/h1-5,7H,12H2;1H	LCQGOISHUDYBOS-UHFFFAOYSA-N
DTXSID50504689	InChI=1S/C12H18N2OS/c1-2-11(10-6-4-3-5-7-10)14-12(16)13-8-9-15/h3-7,11,15H,2,8-9H2,1H3,(H2,13,14,16)	MEHCFQPHPZCGKI-UHFFFAOYSA-N
DTXSID60504690	InChI=1S/C13H20N2OS/c1-2-6-12(11-7-4-3-5-8-11)15-13(17)14-9-10-16/h3-5,7-8,12,16H,2,6,9-10H2,1H3,(H2,14,15,17)	IURFJHIHEZABBS-UHFFFAOYSA-N
DTXSID20504691	InChI=1S/C13H20N2OS/c1-10(2)12(11-6-4-3-5-7-11)15-13(17)14-8-9-16/h3-7,10,12,16H,8-9H2,1-2H3,(H2,14,15,17)	VZEBRHAMLAZEPA-UHFFFAOYSA-N
DTXSID80504692	InChI=1S/C17H28N2OS/c1-2-3-4-5-9-12-16(15-10-7-6-8-11-15)19-17(21)18-13-14-20/h6-8,10-11,16,20H,2-5,9,12-14H2,1H3,(H2,18,19,21)	SYFKKNZIKMNRRI-UHFFFAOYSA-N
DTXSID40504693	InChI=1S/C19H32N2OS/c1-3-4-5-6-7-8-9-17-10-12-18(13-11-17)16(2)21-19(23)20-14-15-22/h10-13,16,22H,3-9,14-15H2,1-2H3,(H2,20,21,23)	SKKMAGAJLUNSNX-UHFFFAOYSA-N
DTXSID00504694	InChI=1S/C12H18N2O3S/c1-16-10-4-3-9(7-11(10)17-2)8-14-12(18)13-5-6-15/h3-4,7,15H,5-6,8H2,1-2H3,(H2,13,14,18)	KOMHUVQISODXEK-UHFFFAOYSA-N
DTXSID60504695	InChI=1S/C12H18N2O2S/c1-9(14-12(17)13-7-8-15)10-3-5-11(16-2)6-4-10/h3-6,9,15H,7-8H2,1-2H3,(H2,13,14,17)	QQCGVHGTARSJQO-UHFFFAOYSA-N
DTXSID20504696	InChI=1S/C10H13FN2OS/c11-9-4-2-1-3-8(9)7-13-10(15)12-5-6-14/h1-4,14H,5-7H2,(H2,12,13,15)	QFJJVKARRKXGDM-UHFFFAOYSA-N
DTXSID80504697	InChI=1S/C10H12Cl2N2OS/c11-8-2-1-7(5-9(8)12)6-14-10(16)13-3-4-15/h1-2,5,15H,3-4,6H2,(H2,13,14,16)	MZMXHRQEJJBMGN-UHFFFAOYSA-N
DTXSID40504698	InChI=1S/C11H15FN2OS/c1-8(14-11(16)13-6-7-15)9-4-2-3-5-10(9)12/h2-5,8,15H,6-7H2,1H3,(H2,13,14,16)	OVOWETOCAGTQFH-UHFFFAOYSA-N
DTXSID00504699	InChI=1S/C11H15FN2OS/c1-8(14-11(16)13-5-6-15)9-3-2-4-10(12)7-9/h2-4,7-8,15H,5-6H2,1H3,(H2,13,14,16)	BYIVLYKRKLGROQ-UHFFFAOYSA-N
DTXSID50504700	InChI=1S/C11H15FN2OS/c1-8(14-11(16)13-6-7-15)9-2-4-10(12)5-3-9/h2-5,8,15H,6-7H2,1H3,(H2,13,14,16)	OIIJPUJTMINJEY-UHFFFAOYSA-N
DTXSID10504701	InChI=1S/C11H13F3N2OS/c12-11(13,14)9-4-2-1-3-8(9)7-16-10(18)15-5-6-17/h1-4,17H,5-7H2,(H2,15,16,18)	WKIWREUDQBSMAB-UHFFFAOYSA-N
DTXSID70504702	InChI=1S/C11H13F3N2OS/c12-11(13,14)9-3-1-2-8(6-9)7-16-10(18)15-4-5-17/h1-3,6,17H,4-5,7H2,(H2,15,16,18)	LKQYGRPITHCZCO-UHFFFAOYSA-N
DTXSID30504703	InChI=1S/C11H13F3N2OS/c12-11(13,14)9-3-1-8(2-4-9)7-16-10(18)15-5-6-17/h1-4,17H,5-7H2,(H2,15,16,18)	QQIHSXCDVBHKGR-UHFFFAOYSA-N
DTXSID90504704	InChI=1S/C11H13F3N2OS/c12-11(13,14)9(8-4-2-1-3-5-8)16-10(18)15-6-7-17/h1-5,9,17H,6-7H2,(H2,15,16,18)	RFPCZXJYDFQOKM-UHFFFAOYSA-N
DTXSID50504705	InChI=1S/C11H15N3O3S/c1-13(6-7-15)11(18)12-8-9-2-4-10(5-3-9)14(16)17/h2-5,15H,6-8H2,1H3,(H,12,18)	HEIBHOWERSNRBR-UHFFFAOYSA-N
DTXSID10504706	InChI=1S/C12H18N2OS/c1-10(11-6-3-2-4-7-11)14-12(16)13-8-5-9-15/h2-4,6-7,10,15H,5,8-9H2,1H3,(H2,13,14,16)	ATMRLVOQIRCFQU-UHFFFAOYSA-N
DTXSID70504707	InChI=1S/C13H20N2OS/c1-2-12(11-7-4-3-5-8-11)15-13(17)14-9-6-10-16/h3-5,7-8,12,16H,2,6,9-10H2,1H3,(H2,14,15,17)	HCKCCVZIQCXHRK-UHFFFAOYSA-N
DTXSID30504708	InChI=1S/C14H22N2OS/c1-11(2)13(12-7-4-3-5-8-12)16-14(18)15-9-6-10-17/h3-5,7-8,11,13,17H,6,9-10H2,1-2H3,(H2,15,16,18)	BSYMIAGTQSNAKL-UHFFFAOYSA-N
DTXSID90504709	InChI=1S/C13H20N2O3S/c1-17-11-5-4-10(8-12(11)18-2)9-15-13(19)14-6-3-7-16/h4-5,8,16H,3,6-7,9H2,1-2H3,(H2,14,15,19)	DHFAQFQASCPNBZ-UHFFFAOYSA-N
DTXSID00504710	InChI=1S/C13H20N2O2S/c1-10(15-13(18)14-8-3-9-16)11-4-6-12(17-2)7-5-11/h4-7,10,16H,3,8-9H2,1-2H3,(H2,14,15,18)	NWGFVELIEMEPBX-UHFFFAOYSA-N
DTXSID60504711	InChI=1S/C11H15FN2OS/c12-10-4-1-3-9(7-10)8-14-11(16)13-5-2-6-15/h1,3-4,7,15H,2,5-6,8H2,(H2,13,14,16)	FTKNBKIYXIRXFD-UHFFFAOYSA-N
DTXSID20504712	InChI=1S/C11H14Cl2N2OS/c12-9-3-2-8(6-10(9)13)7-15-11(17)14-4-1-5-16/h2-3,6,16H,1,4-5,7H2,(H2,14,15,17)	MTXVJBWNOKOBEH-UHFFFAOYSA-N
DTXSID80504713	InChI=1S/C12H18N2OS/c1-9-4-3-5-10(2)11(9)8-14-12(16)13-6-7-15/h3-5,15H,6-8H2,1-2H3,(H2,13,14,16)	GULUBBFBFHIFAY-UHFFFAOYSA-N
DTXSID40504714	InChI=1S/C12H18N2OS/c1-10(11-6-4-3-5-7-11)13-12(16)14(2)8-9-15/h3-7,10,15H,8-9H2,1-2H3,(H,13,16)	QCXXRTNYIAOVGZ-UHFFFAOYSA-N
DTXSID00504715	InChI=1S/C13H20N2OS/c1-3-12(11-7-5-4-6-8-11)14-13(17)15(2)9-10-16/h4-8,12,16H,3,9-10H2,1-2H3,(H,14,17)	JOCNNVPFXZDBBM-UHFFFAOYSA-N
DTXSID60504716	InChI=1S/C14H22N2OS/c1-3-7-13(12-8-5-4-6-9-12)15-14(18)16(2)10-11-17/h4-6,8-9,13,17H,3,7,10-11H2,1-2H3,(H,15,18)	UUECBVCCZYDARY-UHFFFAOYSA-N
DTXSID20504717	InChI=1S/C14H22N2OS/c1-11(2)13(12-7-5-4-6-8-12)15-14(18)16(3)9-10-17/h4-8,11,13,17H,9-10H2,1-3H3,(H,15,18)	WXPQNCSXNOSGIK-UHFFFAOYSA-N
DTXSID80504718	InChI=1S/C18H30N2OS/c1-3-4-5-6-10-13-17(16-11-8-7-9-12-16)19-18(22)20(2)14-15-21/h7-9,11-12,17,21H,3-6,10,13-15H2,1-2H3,(H,19,22)	UIUOZDLFMDWYQZ-UHFFFAOYSA-N
DTXSID40504719	InChI=1S/C12H18N2OS/c1-10-5-3-4-6-11(10)9-13-12(16)14(2)7-8-15/h3-6,15H,7-9H2,1-2H3,(H,13,16)	SMHACGIUVNPHSG-UHFFFAOYSA-N
DTXSID50504720	InChI=1S/C20H34N2OS/c1-4-5-6-7-8-9-10-18-11-13-19(14-12-18)17(2)21-20(24)22(3)15-16-23/h11-14,17,23H,4-10,15-16H2,1-3H3,(H,21,24)	TYCCRBQLFYSSAX-UHFFFAOYSA-N
DTXSID10504721	InChI=1S/C13H20N2O2S/c1-10(14-13(18)15(2)8-9-16)11-4-6-12(17-3)7-5-11/h4-7,10,16H,8-9H2,1-3H3,(H,14,18)	KSINHYZEQZTIMJ-UHFFFAOYSA-N
DTXSID70504722	InChI=1S/C11H15FN2OS/c1-14(6-7-15)11(16)13-8-9-4-2-3-5-10(9)12/h2-5,15H,6-8H2,1H3,(H,13,16)	YRDONQNGFDRJPU-UHFFFAOYSA-N
DTXSID30504723	InChI=1S/C11H15FN2OS/c1-14(5-6-15)11(16)13-8-9-3-2-4-10(12)7-9/h2-4,7,15H,5-6,8H2,1H3,(H,13,16)	KBQRPCILTKGEMF-UHFFFAOYSA-N
DTXSID90504724	InChI=1S/C11H15FN2OS/c1-14(6-7-15)11(16)13-8-9-2-4-10(12)5-3-9/h2-5,15H,6-8H2,1H3,(H,13,16)	WTWHAGZGVBCYTM-UHFFFAOYSA-N
DTXSID50504725	InChI=1S/C11H15ClN2OS/c1-14(6-7-15)11(16)13-8-9-4-2-3-5-10(9)12/h2-5,15H,6-8H2,1H3,(H,13,16)	GLUSJHXQYMRILQ-UHFFFAOYSA-N
DTXSID10504726	InChI=1S/C11H15ClN2OS/c1-14(6-7-15)11(16)13-8-9-2-4-10(12)5-3-9/h2-5,15H,6-8H2,1H3,(H,13,16)	UQISEJTVUWJRBW-UHFFFAOYSA-N
DTXSID70504727	InChI=1S/C11H14Cl2N2OS/c1-15(4-5-16)11(17)14-7-8-2-3-9(12)10(13)6-8/h2-3,6,16H,4-5,7H2,1H3,(H,14,17)	LQERMJXETDSCBJ-UHFFFAOYSA-N
DTXSID30504728	InChI=1S/C12H15F3N2OS/c1-17(7-8-18)11(19)16-10(12(13,14)15)9-5-3-2-4-6-9/h2-6,10,18H,7-8H2,1H3,(H,16,19)	FERJKXKMBGXFEI-UHFFFAOYSA-N
DTXSID90504729	InChI=1S/C13H18N2S/c1-3-10-14-13(16)15-12(4-2)11-8-6-5-7-9-11/h3,5-9,12H,1,4,10H2,2H3,(H2,14,15,16)	IPMWVCJKWHSQRF-UHFFFAOYSA-N
DTXSID00504730	InChI=1S/C11H13FN2S/c1-2-7-13-11(15)14-8-9-5-3-4-6-10(9)12/h2-6H,1,7-8H2,(H2,13,14,15)	MNBUYPGILHHAKY-UHFFFAOYSA-N
DTXSID60504731	InChI=1S/C14H20N2S/c1-4-13(12-8-6-5-7-9-12)16-14(17)15-10-11(2)3/h5-9,13H,2,4,10H2,1,3H3,(H2,15,16,17)	PASAJRVRIKPHLR-UHFFFAOYSA-N
DTXSID20504732	InChI=1S/C17H26N2OS/c1-14(15-8-4-2-5-9-15)18-17(21)19(12-13-20)16-10-6-3-7-11-16/h2,4-5,8-9,14,16,20H,3,6-7,10-13H2,1H3,(H,18,21)	CBDTXHCSAUDJES-UHFFFAOYSA-N
DTXSID80504733	InChI=1S/C13H20N2O2S/c1-11(12-5-3-2-4-6-12)14-13(18)15(7-9-16)8-10-17/h2-6,11,16-17H,7-10H2,1H3,(H,14,18)	UYBLDBOHWQNBLI-UHFFFAOYSA-N
DTXSID40504734	InChI=1S/C15H24N2OS/c1-4-17(10-11-18)15(19)16-14(12(2)3)13-8-6-5-7-9-13/h5-9,12,14,18H,4,10-11H2,1-3H3,(H,16,19)	GVRIJFIUPKPYET-UHFFFAOYSA-N
DTXSID00504735	InChI=1S/C17H28N2OS/c1-4-5-11-19(12-13-20)17(21)18-16(14(2)3)15-9-7-6-8-10-15/h6-10,14,16,20H,4-5,11-13H2,1-3H3,(H,18,21)	BAXLJDNDVVTEDK-UHFFFAOYSA-N
DTXSID60504736	InChI=1S/C18H21NO2/c1-14(2)19(12-15-6-4-3-5-7-15)13-18(21)16-8-10-17(20)11-9-16/h3-11,14,20H,12-13H2,1-2H3	KDTWPJHCSKCMSK-UHFFFAOYSA-N
DTXSID20504737	InChI=1S/C21H25NO2/c23-20-13-11-18(12-14-20)21(24)16-22(19-9-5-2-6-10-19)15-17-7-3-1-4-8-17/h1,3-4,7-8,11-14,19,23H,2,5-6,9-10,15-16H2	YILZHICAHOTNJY-UHFFFAOYSA-N
DTXSID80504738	InChI=1S/C6H5BrS/c7-8-6-4-2-1-3-5-6/h1-5H	SEEVXEHZKVVGNY-UHFFFAOYSA-N
DTXSID40504739	InChI=1S/C10H18O3/c1-7(2)6-8(11)9(12)13-10(3,4)5/h7H,6H2,1-5H3	IPRZICNDWOSMIL-UHFFFAOYSA-N
DTXSID50504740	InChI=1S/C7H8O2Se/c1-6-2-4-7(5-3-6)10(8)9/h2-5H,1H3,(H,8,9)	JFVKYVZJYVJLSP-UHFFFAOYSA-N
DTXSID10504741	InChI=1S/C6H3Br2NO2/c7-4-2-1-3-5(8)6(4)9(10)11/h1-3H	HATHNBZPXBWLFB-UHFFFAOYSA-N
DTXSID70504742	InChI=1S/C10H12N2/c1-8(2)9(7-11)10-5-3-4-6-12-10/h3-6,8-9H,1-2H3	AXKIKQXQOGBGKD-UHFFFAOYSA-N
DTXSID30504743	InChI=1S/C16H19NO/c1-17(2)12-6-11-16(18)15-10-5-8-13-7-3-4-9-14(13)15/h3-5,7-10H,6,11-12H2,1-2H3	HYIPNOUQNBFDER-UHFFFAOYSA-N
DTXSID90504744	InChI=1S/C7H10/c1-3-5-7-6-4-2/h3H,1,4-5H2,2H3	MXAOTVQVMJKVGP-UHFFFAOYSA-N
DTXSID50504745	InChI=1S/C9H16O3/c1-7(10)8(2)12-9-5-3-4-6-11-9/h8-9H,3-6H2,1-2H3	XQYJTFQGGZCANZ-UHFFFAOYSA-N
DTXSID10504746	InChI=1S/C18H13NO/c1-2-11-19-18(20)17-15-9-5-3-7-13(15)12-14-8-4-6-10-16(14)17/h1,3-10,12H,11H2,(H,19,20)	NGEFDOCWOCOZQI-UHFFFAOYSA-N
DTXSID70504747	InChI=1S/C8H8BrNO2/c1-6-2-3-7(5-9)4-8(6)10(11)12/h2-4H,5H2,1H3	FWTHBBJFYJTYHI-UHFFFAOYSA-N
DTXSID30504748	InChI=1S/C29H22N2O/c1-21-17-19-25(20-18-21)31-27(23-13-7-3-8-14-23)26(22-11-5-2-6-12-22)29(32)30-28(31)24-15-9-4-10-16-24/h2-20H,1H3	LHPSAYUPAYQISG-UHFFFAOYSA-N
DTXSID90504749	InChI=1S/C21H24N2O4/c22-18-7-1-2-8-19(18)26-15-13-24-11-12-25-14-16-27-20-9-3-5-17-6-4-10-23-21(17)20/h1-10H,11-16,22H2	JIYXKFMVJKQSKD-UHFFFAOYSA-N
DTXSID00504750	InChI=1S/C18H32O8/c1-5-21-9-17(13-25-14-17)10-23-7-3-20-4-8-24-12-18(15-26-16-18)11-22-6-2-19-1/h1-16H2	SAJBHTJCKPLDBB-UHFFFAOYSA-N
DTXSID60504751	InChI=1S/C14H16N2O4S3/c1-11-3-7-13(8-4-11)22(17,18)15-21-16-23(19,20)14-9-5-12(2)6-10-14/h3-10,15-16H,1-2H3	VTXSFENWYLWQHF-UHFFFAOYSA-N
DTXSID20504752	InChI=1S/C8H8O2S/c9-8-4-3-6(10-8)7-2-1-5-11-7/h1-2,5-6H,3-4H2	MPMPCWXQGRZREQ-UHFFFAOYSA-N
DTXSID80504753	InChI=1S/C8H12OS/c9-6-2-1-4-8-5-3-7-10-8/h3,5,7,9H,1-2,4,6H2	FYYLSCWWCHQDFX-UHFFFAOYSA-N
DTXSID40504754	InChI=1S/C9H8OS/c1-10-8-3-2-4-9-7(8)5-6-11-9/h2-6H,1H3	YPOBRGLUEDOCKJ-UHFFFAOYSA-N
DTXSID00504755	InChI=1S/C9H7BrS/c1-6-5-7-3-2-4-8(10)9(7)11-6/h2-5H,1H3	XFHOPSWPWLPVBF-UHFFFAOYSA-N
DTXSID60504756	InChI=1S/C12H7S.Li/c1-3-7-11-9(5-1)10-6-2-4-8-12(10)13-11;/h1-7H;/q-1;+1	CPFHFOXVNDLRMU-UHFFFAOYSA-N
DTXSID20504757	InChI=1S/C9H8OS/c1-6-2-3-9-7(4-6)8(10)5-11-9/h2-4H,5H2,1H3	FDUUXIYDLKFEPF-UHFFFAOYSA-N
DTXSID80504758	InChI=1S/C10H8O2S/c1-6-5-7-3-2-4-8(10(11)12)9(7)13-6/h2-5H,1H3,(H,11,12)	IETMKXQKHOGTJS-UHFFFAOYSA-N
DTXSID40504759	InChI=1S/C15H31IOSi/c1-18(2,3)17-15-13-11-9-7-5-4-6-8-10-12-14(15)16/h14-15H,4-13H2,1-3H3	VWRHWBFXGSUGKF-UHFFFAOYSA-N
DTXSID50504760	InChI=1S/C11H15NO2/c1-8(13)7-12-9(2)10-5-3-4-6-11(10)14/h3-6,8,12-13H,7H2,1-2H3	QAUIHKWHJFCOEN-UHFFFAOYSA-N
DTXSID10504761	InChI=1S/C7H6ClNO2/c8-5-7(11)9-3-1-6(10)2-4-9/h1-4H,5H2	DIWHMAXQBLHBRN-UHFFFAOYSA-N
DTXSID70504762	InChI=1S/C7H5Cl2NO2/c8-6(9)7(12)10-3-1-5(11)2-4-10/h1-4,6H	PARDYBJNTZICAQ-UHFFFAOYSA-N
DTXSID30504763	InChI=1S/C13H11NO3/c1-16-11-4-2-10(3-5-11)13(15)17-12-6-8-14-9-7-12/h2-9H,1H3	IEUFQILJTHCOBF-UHFFFAOYSA-N
DTXSID90504764	InChI=1S/C4H2BrIS/c5-3-1-7-2-4(3)6/h1-2H	IIKCBCVSLGOBRF-UHFFFAOYSA-N
DTXSID50504765	InChI=1S/C12H20O3/c1-2-15-12(14)9-11(13)8-10-6-4-3-5-7-10/h10H,2-9H2,1H3	OQRIUDRGMXITRM-UHFFFAOYSA-N
DTXSID10504766	InChI=1S/C7H5N3O/c11-7-5-3-8-4-10-6(5)1-2-9-7/h1-4H,(H,9,11)	CSBPQHGADOHBPJ-UHFFFAOYSA-N
DTXSID70504767	InChI=1S/C9H4Cl2OS/c10-7-8(12)5-3-1-2-4-6(5)13-9(7)11/h1-4H	JLTJVYBMPYNFGT-UHFFFAOYSA-N
DTXSID30504768	InChI=1S/C15H13N3O/c1-9(19)17-13-5-3-11-6-10-2-4-12(16)7-14(10)18-15(11)8-13/h2-8H,16H2,1H3,(H,17,19)	QMIVYOBIGWBDAE-UHFFFAOYSA-N
DTXSID90504769	InChI=1S/C9H10BrNO2/c10-8-1-2-9(13)7(5-8)6-11-3-4-12/h1-2,5-6,11-12H,3-4H2	YXNDZROADPQUIM-UHFFFAOYSA-N
DTXSID00504770	InChI=1S/C13H18N2/c1-13(2)11(14-12(13)15(3)4)10-8-6-5-7-9-10/h5-9,11H,1-4H3	USDNQBQFQBRWBE-UHFFFAOYSA-N
DTXSID60504771	InChI=1S/C16H15NO2/c1-19-15(18)12-17-16(13-8-4-2-5-9-13)14-10-6-3-7-11-14/h2-12,16H,1H3/b17-12+	RAYLELVERLVXCS-SFQUDFHCSA-N
DTXSID20504772	InChI=1S/C6H14ClNO/c1-5(2)8-4-6(9)3-7/h5-6,8-9H,3-4H2,1-2H3	ZRBLAFWOGCBZPV-UHFFFAOYSA-N
DTXSID80504773	InChI=1S/C14H12N2S2/c17-13(11-7-3-1-4-8-11)16-14(18)15-12-9-5-2-6-10-12/h1-10H,(H2,15,16,17,18)	BGPYLGZBIGOPPX-UHFFFAOYSA-N
DTXSID40504774	InChI=1S/C15H14N2S2/c1-11-7-9-13(10-8-11)16-15(19)17-14(18)12-5-3-2-4-6-12/h2-10H,1H3,(H2,16,17,18,19)	CZZDVTJPXHQYNL-UHFFFAOYSA-N
DTXSID00504775	InChI=1S/C9H9NO2/c1-6-8-4-3-7(11-2)5-9(8)12-10-6/h3-5H,1-2H3	GMZZMISVDRRRIR-UHFFFAOYSA-N
DTXSID60504776	InChI=1S/C26H24P2.2Au.2ClH/c1-5-13-23(14-6-1)27(24-15-7-2-8-16-24)21-22-28(25-17-9-3-10-18-25)26-19-11-4-12-20-26;;;;/h1-20H,21-22H2;;;2*1H/q;2*+1;;/p-2	VYRCUTQUNKAXBM-UHFFFAOYSA-L
DTXSID20504777	InChI=1S/C27H26P2.2Au.2ClH/c1-5-14-24(15-6-1)28(25-16-7-2-8-17-25)22-13-23-29(26-18-9-3-10-19-26)27-20-11-4-12-21-27;;;;/h1-12,14-21H,13,22-23H2;;;2*1H/q;2*+1;;/p-2	MMQGWXOIOXYBFK-UHFFFAOYSA-L
DTXSID80504778	InChI=1S/CClO.Au/c2-1-3;/q-1;+1	GTLIHFWOYWDOMK-UHFFFAOYSA-N
DTXSID40504779	InChI=1S/C10H10N2O2/c1-2-14-10(13)9-5-3-4-8-6-11-7-12(8)9/h3-7H,2H2,1H3	ZHDWLOWRAYJJMT-UHFFFAOYSA-N
DTXSID50504780	InChI=1S/C6H5NO2/c8-5-7-4-2-1-3-6(7)9/h1-5H	ABWLCSVFXXUOJK-UHFFFAOYSA-N
DTXSID10504781	InChI=1S/C6H5NO2/c8-5-9-6-2-1-3-7-4-6/h1-5H	FDOXMFZCZGODNI-UHFFFAOYSA-N
DTXSID70504782	InChI=1S/C11H16/c1-8(2)7-11-9-5-3-4-6-10(9)11/h7,9-10H,1,3-6H2,2H3	SOUCHEWMECOYNI-UHFFFAOYSA-N
DTXSID30504783	InChI=1S/C11H8O3/c1-7-3-2-4-9-10(13)8(5-12)6-14-11(7)9/h2-6H,1H3	XGEOACJQBOXGAY-UHFFFAOYSA-N
DTXSID90504784	InChI=1S/C10H8O3/c1-6-2-3-9-7(4-6)10(12)8(11)5-13-9/h2-5,11H,1H3	VUMYELCSZVCATR-UHFFFAOYSA-N
DTXSID50504785	InChI=1S/C9H5ClO3/c10-5-1-2-8-6(3-5)9(12)7(11)4-13-8/h1-4,11H	LKCDDCDYSYTJSC-UHFFFAOYSA-N
DTXSID10504786	InChI=1S/C13H16N2O2S/c1-2-17-12(16)8-5-9-18-13-14-10-6-3-4-7-11(10)15-13/h3-4,6-7H,2,5,8-9H2,1H3,(H,14,15)	ZLLRWPQQYDNJQS-UHFFFAOYSA-N
DTXSID70504787	InChI=1S/C11H12N2O2/c1-11(8-6-4-3-5-7-8)9(14)13(2)10(15)12-11/h3-7H,1-2H3,(H,12,15)	ONMINFICGHKHPM-UHFFFAOYSA-N
DTXSID30504788	InChI=1S/C8H10N4O2/c1-13-8(14-2)6-4-11-7(10)5(3-9)12-6/h4,8H,1-2H3,(H2,10,11)	GRYDTRRYQOSEDF-UHFFFAOYSA-N
DTXSID90504789	InChI=1S/C8H8N4O2/c1-4-6(8(13)14-2)12-7(10)5(3-9)11-4/h1-2H3,(H2,10,12)	NDWYWNODYQVXRJ-UHFFFAOYSA-N
DTXSID00504790	InChI=1S/C9H10N4O2/c1-3-15-9(14)7-5(2)12-6(4-10)8(11)13-7/h3H2,1-2H3,(H2,11,13)	LYZAMSJPDPUKBH-UHFFFAOYSA-N
DTXSID60504791	InChI=1S/C10H7N3S/c14-10-9-5-7-3-1-2-4-8(7)13(9)6-11-12-10/h1-6H,(H,12,14)	QAFLBGBKWPBYPH-UHFFFAOYSA-N
DTXSID20504792	InChI=1S/C19H18O4/c1-19(2)22-17(20)16(18(21)23-19)15(13-9-5-3-6-10-13)14-11-7-4-8-12-14/h3-12,15-16H,1-2H3	YFAVVYCIYFOENX-UHFFFAOYSA-N
DTXSID80504793	InChI=1S/C3H3N3S2/c4-6-5-3-7-1-2-8-3/h1-3H	HNSVNXZNUHJFNC-UHFFFAOYSA-N
DTXSID40504794	InChI=1S/C9H11NO3/c1-7(2)13-9-5-3-8(4-6-9)10(11)12/h3-7H,1-2H3	GSOJVDNLACMALV-UHFFFAOYSA-N
DTXSID00504795	InChI=1S/C10H8OTe/c1-7-8-4-2-3-5-9(8)12-10(7)6-11/h2-6H,1H3	BIBYXUCTCNSRME-UHFFFAOYSA-N
DTXSID60504796	InChI=1S/C4H11Si.3C4H9.Sn/c1-5(2,3)4;3*1-3-4-2;/h1H2,2-4H3;3*1,3-4H2,2H3;	IOKUELHTFOPLKK-UHFFFAOYSA-N
DTXSID20504797	InChI=1S/C16H16Br2/c1-11-5-3-7-13(9-11)15(17)16(18)14-8-4-6-12(2)10-14/h3-10,15-16H,1-2H3	NVHRSVWSBNUQFM-UHFFFAOYSA-N
DTXSID80504798	InChI=1S/C11H13NO/c1-13-11-7-3-2-5-9(11)10-6-4-8-12-10/h2-3,5,7H,4,6,8H2,1H3	PFWNUQUSUZFYPA-UHFFFAOYSA-N
DTXSID40504799	InChI=1S/C11H15N/c1-12-9-5-8-11(12)10-6-3-2-4-7-10/h2-4,6-7,11H,5,8-9H2,1H3/t11-/m0/s1	RUJFIXHHAWJMRM-NSHDSACASA-N
DTXSID90504800	InChI=1S/C12H17N/c1-10-6-3-4-7-11(10)12-8-5-9-13(12)2/h3-4,6-7,12H,5,8-9H2,1-2H3/t12-/m0/s1	JRZMWCKLABIBLI-LBPRGKRZSA-N
DTXSID50504801	InChI=1S/C12H18N.HI/c1-13(2)10-6-9-12(13)11-7-4-3-5-8-11;/h3-5,7-8,12H,6,9-10H2,1-2H3;1H/q+1;/p-1	KDPMPPASPSEUJM-UHFFFAOYSA-M
DTXSID10504802	InChI=1S/C7H10O3/c8-7(9)4-1-2-5-6(3-4)10-5/h4-6H,1-3H2,(H,8,9)	OXQXGKNECHBVMO-UHFFFAOYSA-N
DTXSID70504803	InChI=1S/C27H32B.Li/c1-16-10-19(4)25(20(5)11-16)28(26-21(6)12-17(2)13-22(26)7)27-23(8)14-18(3)15-24(27)9;/h10-15H,1H2,2-9H3;/q-1;+1	ZUDNFWSNUAMGJZ-UHFFFAOYSA-N
DTXSID30504804	InChI=1S/C7H10O/c1-2-6-4-5-7(3-1)8-6/h4-7H,1-3H2	MISKFGHIYYGADG-UHFFFAOYSA-N
DTXSID90504805	InChI=1S/C28H21NO2/c30-27-25(29-26(31-27)21-13-5-1-6-14-21)28(22-15-7-2-8-16-22,23-17-9-3-10-18-23)24-19-11-4-12-20-24/h1-20,25H	GEKBSRJQRRZMOZ-UHFFFAOYSA-N
DTXSID50504806	InChI=1S/C9H17ClO/c1-2-3-4-5-6-7-9(10)8-11/h8-9H,2-7H2,1H3	WEBRXAWODUBLLW-UHFFFAOYSA-N
DTXSID10504807	InChI=1S/C10H14BrO3P/c1-3-13-15(12,14-4-2)10-7-5-9(11)6-8-10/h5-8H,3-4H2,1-2H3	WBJRWCXJMRZDPA-UHFFFAOYSA-N
DTXSID70504808	InChI=1S/C7H11NO3/c1-3-5-6(10)8-7(5)11-4(2)9/h5,7H,3H2,1-2H3,(H,8,10)/t5-,7+/m1/s1	VHOMYEKCMUWHJI-VDTYLAMSSA-N
DTXSID30504809	InChI=1S/C5H6O4/c1-4(7)3-9-5(8)2-6/h2H,3H2,1H3	IOOQOJULHSGTSE-UHFFFAOYSA-N
DTXSID40504810	InChI=1S/C9H23NO3Si2/c1-14(2,3)12-8-7-10-9(11)13-15(4,5)6/h7-8H2,1-6H3,(H,10,11)	PUIANQBXKUYVSF-UHFFFAOYSA-N
DTXSID00504811	InChI=1S/C11H14O2/c1-3-4-11(13)9-5-6-10(12)8(2)7-9/h5-7,12H,3-4H2,1-2H3	NUBIDDDRLIKEEM-UHFFFAOYSA-N
DTXSID60504812	InChI=1S/C13H18O4/c1-5-6-10(14)13-11(16-3)7-9(15-2)8-12(13)17-4/h7-8H,5-6H2,1-4H3	ZHULVYHYRRXJIA-UHFFFAOYSA-N
DTXSID20504813	InChI=1S/C11H11NO3/c1-14-8-3-4-9(10(13)5-6-12)11(7-8)15-2/h3-4,7H,5H2,1-2H3	ZLENRTUQTZZRDG-UHFFFAOYSA-N
DTXSID80504814	InChI=1S/C3H5F4N/c4-2(5)3(6,7)1-8/h2H,1,8H2	ZHCINVLBWAIBRN-UHFFFAOYSA-N
DTXSID40504815	InChI=1S/C4H7BrO2/c1-7-3-4(6)2-5/h2-3H2,1H3	JLDBOILDSLEJHT-UHFFFAOYSA-N
DTXSID00504816	InChI=1S/3C7H6Cl.ClH.Sn/c3*1-6-2-4-7(8)5-3-6;;/h3*2-5H,1H2;1H;/q;;;;+1/p-1	XJPJHYCXHJXDLX-UHFFFAOYSA-M
DTXSID60504817	InChI=1S/3C7H6F.ClH.Sn/c3*1-6-2-4-7(8)5-3-6;;/h3*2-5H,1H2;1H;/q;;;;+1/p-1	KEMNOCSUIMTWIH-UHFFFAOYSA-M
DTXSID20504818	InChI=1S/C12H15NO3/c1-8(14)13-5-4-9-6-11(15-2)12(16-3)7-10(9)13/h6-7H,4-5H2,1-3H3	GCSZYTDUDYHMGG-UHFFFAOYSA-N
DTXSID80504819	InChI=1S/C12H15NO4/c1-15-10-6-8-4-5-13(12(14)17-3)9(8)7-11(10)16-2/h6-7H,4-5H2,1-3H3	SMQWFIGPBOSVHA-UHFFFAOYSA-N
DTXSID90504820	InChI=1S/C16H15BrO4/c1-20-14-7-12(8-16(18)19)13(17)9-15(14)21-10-11-5-3-2-4-6-11/h2-7,9H,8,10H2,1H3,(H,18,19)	XZINPGOAMJWJFD-UHFFFAOYSA-N
DTXSID50504821	InChI=1S/C7H12O3S/c1-5(8)7(11)3-4-10-6(2)9/h7,11H,3-4H2,1-2H3	ICAPGZSMBJBEGH-UHFFFAOYSA-N
DTXSID10504822	InChI=1S/C11H15N3O3/c1-2-17-11(15)9-3-4-10(13-12-9)14-5-7-16-8-6-14/h3-4H,2,5-8H2,1H3	QJRRQGQJZJNBLV-UHFFFAOYSA-N
DTXSID70504823	InChI=1S/C9H11NS.ClH/c1-8(10)11-7-9-5-3-2-4-6-9;/h2-6,10H,7H2,1H3;1H	OVQWHRFBVPDPCD-UHFFFAOYSA-N
DTXSID30504824	InChI=1S/C15H26O3/c1-3-5-7-13(16)9-11-15(18)12-10-14(17)8-6-4-2/h3-12H2,1-2H3	JPTIUBVUJTUXPC-UHFFFAOYSA-N
DTXSID90504825	InChI=1S/C6H6N2O3/c1-11-4-2-7-5(6(9)10)8-3-4/h2-3H,1H3,(H,9,10)	WJCNQFLMFOMNJR-UHFFFAOYSA-N
DTXSID50504826	InChI=1S/C8H15N3O/c1-3-4-5-12-8(2)11-7-9-6-10-11/h6-8H,3-5H2,1-2H3	NRKKTPXKEYHVCZ-UHFFFAOYSA-N
DTXSID10504827	InChI=1S/C13H26O2/c14-12-13(15)10-8-6-4-2-1-3-5-7-9-11-13/h14-15H,1-12H2	MSLKSKWNWXXITO-UHFFFAOYSA-N
DTXSID70504828	InChI=1S/C4H2N8/c5-11-9-3-1-7-2-4(8-3)10-12-6/h1-2H	CVARKKPQWQKVMN-UHFFFAOYSA-N
DTXSID30504829	InChI=1S/C6H6N2O3/c1-5-6(8(10)11)3-2-4-7(5)9/h2-4H,1H3	ZLBUTYITPACULR-UHFFFAOYSA-N
DTXSID40504830	InChI=1S/C7H8N2O2/c1-5-3-7(9(10)11)6(2)8-4-5/h3-4H,1-2H3	ODTIWFKSSFPXNI-UHFFFAOYSA-N
DTXSID00504831	InChI=1S/C13H10N4O/c14-9-6-7-11-12(8-9)15-13(18)17(16-11)10-4-2-1-3-5-10/h1-8H,14H2	OTQDUXXFCGPTAF-UHFFFAOYSA-N
DTXSID60504832	InChI=1S/C7H14S2/c1-2-4-8-6-7-9-5-3-1/h1-7H2	KFEPKBKADVBCKD-UHFFFAOYSA-N
DTXSID20504833	InChI=1S/C12H24O4S2/c1-3-14-5-9-17-11-7-16-8-12-18-10-6-15-4-2-13-1/h1-12H2	GPUHBIOYRNYWFC-UHFFFAOYSA-N
DTXSID80504834	InChI=1S/C13H30N3.CHNO/c1-7-14(8-2)13(15(9-3)10-4)16(11-5)12-6;2-1-3/h7-12H2,1-6H3;3H/q+1;/p-1	NRSBKNSVUMCHPK-UHFFFAOYSA-M
DTXSID40504835	InChI=1S/C13H30N3.CHNS/c1-7-14(8-2)13(15(9-3)10-4)16(11-5)12-6;2-1-3/h7-12H2,1-6H3;3H/q+1;/p-1	BVXFFLCTHBTOSO-UHFFFAOYSA-M
DTXSID00504836	InChI=1S/C9H7NO2/c1-7-3-2-4-8(5-7)9(12)10-6-11/h2-5H,1H3	NJFVOTWKXBGOKY-UHFFFAOYSA-N
DTXSID60504837	InChI=1S/C10H14O3/c1-7-4-9(12-2)5-8(6-11)10(7)13-3/h4-5,11H,6H2,1-3H3	VUZQOYFUZGWSRS-UHFFFAOYSA-N
DTXSID20504838	InChI=1S/C12H19NO3.ClH/c1-8(13)5-10-11(15-3)6-9(14-2)7-12(10)16-4;/h6-8H,5,13H2,1-4H3;1H	HAIHNGCKJFYVFH-UHFFFAOYSA-N
DTXSID80504839	InChI=1S/C12H19NO3.ClH/c1-13-6-5-9-7-10(14-2)12(16-4)11(8-9)15-3;/h7-8,13H,5-6H2,1-4H3;1H	QHBQZCHOXCFQGY-UHFFFAOYSA-N
DTXSID90504840	InChI=1S/C10H13NO2.ClH/c1-7(11)10(12)8-3-5-9(13-2)6-4-8;/h3-7H,11H2,1-2H3;1H	IQSQGMBCVSMHSG-UHFFFAOYSA-N
DTXSID50504841	InChI=1S/C16H14N2O/c1-11-7-9-12(10-8-11)15-17-14-6-4-3-5-13(14)16(19)18(15)2/h3-10H,1-2H3	SOYJZZYSQMMFFC-UHFFFAOYSA-N
DTXSID10504842	InChI=1S/C5H8ClNOS/c6-5(9)7-1-3-8-4-2-7/h1-4H2	ZIYPMLVPRQOPPO-UHFFFAOYSA-N
DTXSID70504843	InChI=1S/C8H9NS/c1-8(2)7(9-8)6-4-3-5-10-6/h3-5H,1-2H3	ZSVJOTHGFCPBRY-UHFFFAOYSA-N
DTXSID30504844	InChI=1S/C15H16N2OS/c1-14(2)17-13(12-7-5-9-19-12)15(3,18-14)11-6-4-8-16-10-11/h4-10H,1-3H3	XPOPYQFJDLZJNN-UHFFFAOYSA-N
DTXSID90504845	InChI=1S/C5H11NO2.ClH/c1-6-4-2-3-5(7)8;/h6H,2-4H2,1H3,(H,7,8);1H	JMLHQRQZCMCQNJ-UHFFFAOYSA-N
DTXSID50504846	InChI=1S/C6BCl2F5/c8-7(9)1-2(10)4(12)6(14)5(13)3(1)11	RBMCKUNBFWVWQJ-UHFFFAOYSA-N
DTXSID10504847	InChI=1S/C11H12Br2O2/c1-8-6-9(13)2-3-10(8)11(7-12)14-4-5-15-11/h2-3,6H,4-5,7H2,1H3	BDIGWTGOEGDCDT-UHFFFAOYSA-N
DTXSID70504848	InChI=1S/C8H8N4S/c1-6-10-11-8(13)12(6)7-4-2-3-5-9-7/h2-5H,1H3,(H,11,13)	JGEWXMWTCGVGMC-UHFFFAOYSA-N
DTXSID30504849	InChI=1S/C19H30N4S/c1-2-3-4-5-6-7-8-9-10-11-15-18-21-22-19(24)23(18)17-14-12-13-16-20-17/h12-14,16H,2-11,15H2,1H3,(H,22,24)	WMGVRXASHFCSQI-UHFFFAOYSA-N
DTXSID40504850	InChI=1S/C14H12N4S/c19-14-17-16-13(10-11-6-2-1-3-7-11)18(14)12-8-4-5-9-15-12/h1-9H,10H2,(H,17,19)	WXXMIAWLYVNBMY-UHFFFAOYSA-N
DTXSID00504851	InChI=1S/C9H10N4S/c1-7-11-12-9(14-2)13(7)8-5-3-4-6-10-8/h3-6H,1-2H3	WOGTVXWAKSRJIT-UHFFFAOYSA-N
DTXSID60504852	InChI=1S/C7H4ClN3S/c8-7-11-10-6(12-7)5-3-1-2-4-9-5/h1-4H	VPOZQSSIKSLQPA-UHFFFAOYSA-N
DTXSID20504853	InChI=1S/C11H6Cl5NO/c12-7-8(17-6-4-2-1-3-5-6)10(13,14)11(15,16)9(7)18/h1-5,17H	FPKGLEWINYVVJY-UHFFFAOYSA-N
DTXSID80504854	InChI=1S/C5H9Cl/c1-5(4-6)2-3-5/h2-4H2,1H3	MWWLGISFTGYHRH-UHFFFAOYSA-N
DTXSID40504855	InChI=1S/3C6H5.C6H13.Sn/c3*1-2-4-6-5-3-1;1-3-5-6-4-2;/h3*1-5H;1,3-6H2,2H3;	OKIQYIYRRMGUGX-UHFFFAOYSA-N
DTXSID00504856	InChI=1S/C10H16O2/c1-10-6-4-3-5-7(10)8(10)9(11)12-2/h7-8H,3-6H2,1-2H3	MJUXYDGDDLCPCB-UHFFFAOYSA-N
DTXSID60504857	InChI=1S/C14H24O/c1-2-3-4-14(15)12-6-10-5-11(8-12)9-13(14)7-10/h10-13,15H,2-9H2,1H3	PXRAOOXXPGRCJZ-UHFFFAOYSA-N
DTXSID20504858	InChI=1S/C9H18S2/c1-3-5-9(6-4-2)10-7-8-11-9/h3-8H2,1-2H3	SMIGWUPYMKHWRT-UHFFFAOYSA-N
DTXSID80504859	InChI=1S/C12H24S/c13-12-10-8-6-4-2-1-3-5-7-9-11-12/h12-13H,1-11H2	XDQHLVSMADKFRH-UHFFFAOYSA-N
DTXSID90504860	InChI=1S/C8H10S/c1-9-8-6-4-2-3-5-7-8/h2-8H,1H3	RLRCQECSZNZPIT-UHFFFAOYSA-N
DTXSID50504861	InChI=1S/C6H7NO3/c1-4-5(6(8)9-2)7-3-10-4/h3H,1-2H3	UMYOVEXLUCPUAU-UHFFFAOYSA-N
DTXSID10504862	InChI=1S/C10H5F3O2/c11-10(12,13)9(14)8-5-6-3-1-2-4-7(6)15-8/h1-5H	YOKGXQWCILDPON-UHFFFAOYSA-N
DTXSID70504863	InChI=1S/C7H4BrClF3N/c8-4-2-5(9)3(1-6(4)13)7(10,11)12/h1-2H,13H2	XVITUACFGUYVKU-UHFFFAOYSA-N
DTXSID30504864	InChI=1S/C8H5F3N2/c9-8(10,11)6-1-2-7(13)5(3-6)4-12/h1-3H,13H2	ZLCIALUBLCAXPL-UHFFFAOYSA-N
DTXSID90504865	InChI=1S/C7H5ClN2/c8-6-3-1-2-5(4-9)7(6)10/h1-3H,10H2	FAHVRFGAGJMXHW-UHFFFAOYSA-N
DTXSID50504866	InChI=1S/C12H21NO/c1-6-7-12(14)8-10(2,3)13-11(4,5)9-12/h1,13-14H,7-9H2,2-5H3	KVMULAVVFWWJJR-UHFFFAOYSA-N
DTXSID10504867	InChI=1S/C7H14O3/c1-2-3-7-9-5-6(4-8)10-7/h6-8H,2-5H2,1H3/t6-,7-/m1/s1	MCDLJNJNGRFOOF-RNFRBKRXSA-N
DTXSID70504868	InChI=1S/C8H8N2OS/c9-5-2-1-3-6-8(5)12-4-7(11)10-6/h1-3H,4,9H2,(H,10,11)	INJNNVXOEQBWKK-UHFFFAOYSA-N
DTXSID30504869	InChI=1S/C14H18O3/c1-3-4-5-6-14(16)17-13-9-7-12(8-10-13)11(2)15/h7-10H,3-6H2,1-2H3	BYZNTONABGXLNP-UHFFFAOYSA-N
DTXSID40504870	InChI=1S/C13H11ClN2O3/c1-19-8-4-5-10(14)11(7-8)16-12-9(13(17)18)3-2-6-15-12/h2-7H,1H3,(H,15,16)(H,17,18)	IZRINSSOTLDMSW-UHFFFAOYSA-N
DTXSID00504871	InChI=1S/C17H18BrNO2/c1-20-16-10-14(15(18)11-17(16)21-2)8-9-19-12-13-6-4-3-5-7-13/h3-7,10-12H,8-9H2,1-2H3/b19-12+	ISNYRNSLLCNVTK-XDHOZWIPSA-N
DTXSID60504872	InChI=1S/C6H6N2O3/c1-11-5(9)4-2-7-6(10)8-3-4/h2-3H,1H3,(H,7,8,10)	QYDSKAQQVIKEOK-UHFFFAOYSA-N
DTXSID20504873	InChI=1S/C6H5ClN2O2/c1-11-5(10)4-2-8-6(7)9-3-4/h2-3H,1H3	VJOKXLBQCKCWLV-UHFFFAOYSA-N
DTXSID80504874	InChI=1S/C7H8N2O3/c1-11-6(10)5-3-8-7(12-2)9-4-5/h3-4H,1-2H3	ODEORWXODGHOOJ-UHFFFAOYSA-N
DTXSID40504875	InChI=1S/C5H8N6O/c6-10-4(12)3-1-8-5(11-7)9-2-3/h1-2H,6-7H2,(H,10,12)(H,8,9,11)	JNYOEANNGJUISB-UHFFFAOYSA-N
DTXSID00504876	InChI=1S/C6H6N2O3/c1-8-3-4(5(9)10)2-7-6(8)11/h2-3H,1H3,(H,9,10)	MCODEKXQAWLEFI-UHFFFAOYSA-N
DTXSID60504877	InChI=1S/C7H12O3/c1-4-9-6(3)7(8)10-5-2/h3-5H2,1-2H3	WXMSGMOIAQWILS-UHFFFAOYSA-N
DTXSID20504878	InChI=1S/C13H16O2/c1-2-9-5-11-4-3-10(8-13(14)15)7-12(11)6-9/h3-4,7,9H,2,5-6,8H2,1H3,(H,14,15)	MMTOBOVIEKOZHS-UHFFFAOYSA-N
DTXSID80504879	InChI=1S/C14H18O2/c1-9(2)12-7-11-4-3-10(6-14(15)16)5-13(11)8-12/h3-5,9,12H,6-8H2,1-2H3,(H,15,16)	MRASYQFTHLLRCS-UHFFFAOYSA-N
DTXSID90504880	InChI=1S/C12H16/c1-9(2)12-7-10-5-3-4-6-11(10)8-12/h3-6,9,12H,7-8H2,1-2H3	HOWRLXGUHZATCY-UHFFFAOYSA-N
DTXSID50504881	InChI=1S/C12H15Cl/c1-2-9-5-11-4-3-10(8-13)7-12(11)6-9/h3-4,7,9H,2,5-6,8H2,1H3	WVZKEIVGAZKERI-UHFFFAOYSA-N
DTXSID10504882	InChI=1S/C13H15N/c1-2-10-7-12-4-3-11(5-6-14)9-13(12)8-10/h3-4,9-10H,2,5,7-8H2,1H3	CRVLWWKYIRLIAX-UHFFFAOYSA-N
DTXSID70504883	InChI=1S/C14H26Cl2O4/c1-5-17-12(18-6-2)11(10-9-14(10,15)16)13(19-7-3)20-8-4/h10-13H,5-9H2,1-4H3	QOVRKXQEUFSUBR-UHFFFAOYSA-N
DTXSID30504884	InChI=1S/C14H28O4/c1-5-15-13(16-6-2)12(11-9-10-11)14(17-7-3)18-8-4/h11-14H,5-10H2,1-4H3	VKABQOLLEANCSV-UHFFFAOYSA-N
DTXSID90504885	InChI=1S/C11H13ClO2/c1-11(2,3)14-9-6-4-8(5-7-9)10(12)13/h4-7H,1-3H3	MOSCUZNEJUIWHN-UHFFFAOYSA-N
DTXSID50504886	InChI=1S/C13H16OSe/c14-11-13(9-5-2-6-10-13)15-12-7-3-1-4-8-12/h1,3-4,7-8,11H,2,5-6,9-10H2	PBYVHGQDHSPCMH-UHFFFAOYSA-N
DTXSID10504887	InChI=1S/C13H20OSi/c1-11-10-13(11,14-15(2,3)4)12-8-6-5-7-9-12/h5-9,11H,10H2,1-4H3	WGONKFJSNNRXPD-UHFFFAOYSA-N
DTXSID70504888	InChI=1S/C11H22OSi/c1-13(2,3)12-11-8-6-4-5-7-10(11)9-11/h10H,4-9H2,1-3H3	ZLMKJLQKBTZOSA-UHFFFAOYSA-N
DTXSID30504889	InChI=1S/C9H14O/c1-8-6-4-2-3-5-7-9(8)10/h1-7H2	IHHOLCUYZNBEOO-UHFFFAOYSA-N
DTXSID40504890	InChI=1S/C6H10O/c1-4-5(2)6(4)3-7/h6-7H,3H2,1-2H3	HXVBFRLIDBYJMF-UHFFFAOYSA-N
DTXSID00504891	InChI=1S/C11H14O2/c1-8-5-4-6-11(3,10(8)13)7-9(2)12/h4-6H,7H2,1-3H3	MNBQSHQSYZTRGC-UHFFFAOYSA-N
DTXSID60504892	InChI=1S/C5H10O2S/c1-5(2,8-3)4(6)7/h1-3H3,(H,6,7)	CDFNSDKSYUXWQO-UHFFFAOYSA-N
DTXSID20504893	InChI=1S/C17H16/c1-3-7-15-13(5-1)9-11-17(15)12-10-14-6-2-4-8-16(14)17/h1-8H,9-12H2	OPELWUSJOIBVJS-UHFFFAOYSA-N
DTXSID80504894	InChI=1S/C10H14O2/c1-3-7-12-10-8(2)5-4-6-9(10)11/h3H,1,4-7H2,2H3	HBRDOXOFIWBGDP-UHFFFAOYSA-N
DTXSID40504895	InChI=1S/C12H18O2/c1-5-6-14-11-9(2)7-12(3,4)8-10(11)13/h5H,1,6-8H2,2-4H3	WEEVKNIXVRAHQL-UHFFFAOYSA-N
DTXSID00504896	InChI=1S/C9H10N2/c10-7-3-5-8-4-1-2-6-9(8)11/h1-2,4,6H,3,5,11H2	OGSZIDCZPNEDEN-UHFFFAOYSA-N
DTXSID60504897	InChI=1S/C9H16O/c1-8(2,3)9(4)6-5-7(9)10/h5-6H2,1-4H3	RPVKHYZQRSNSGD-UHFFFAOYSA-N
DTXSID20504898	InChI=1S/C10H17BrO/c11-8-4-3-6-9-5-1-2-7-10(9)12/h9H,1-8H2	LLVMHHAPYKJCCE-UHFFFAOYSA-N
DTXSID80504899	InChI=1S/C10H17BrO/c11-8-3-1-2-5-9-6-4-7-10(9)12/h9H,1-8H2	LXPCETLPVRZTET-UHFFFAOYSA-N
DTXSID30504900	InChI=1S/C13H18N.HI/c1-14(2)11-7-6-10-13(14)12-8-4-3-5-9-12;/h3-9,13H,10-11H2,1-2H3;1H/q+1;/p-1	GYIPSNADQFXQLR-UHFFFAOYSA-M
DTXSID90504901	InChI=1S/C13H14/c1-11-7-5-6-10-13(11)12-8-3-2-4-9-12/h2-6,8-11H,7H2,1H3	MDSAYLHVTMHQGA-UHFFFAOYSA-N
DTXSID50504902	InChI=1S/CN.Cu/c1-2;/q-1;+1/i1+1;	DOBRDRYODQBAMW-YTBWXGASSA-N
DTXSID10504903	InChI=1S/C16H15ClO2/c17-11-12-19-16(14-9-5-2-6-10-14)15(18)13-7-3-1-4-8-13/h1-10,16H,11-12H2	HWPKOCOPMHMIQG-UHFFFAOYSA-N
DTXSID70504904	InChI=1S/C15H31ClO2S/c1-2-3-4-5-6-7-8-9-10-11-12-13-14-15-19(16,17)18/h2-15H2,1H3	RAGGRKKVKFYFDN-UHFFFAOYSA-N
DTXSID30504905	InChI=1S/C14H12N4O/c1-9-2-5-11(6-3-9)18-14(19)16-13-8-10(15)4-7-12(13)17-18/h2-8H,15H2,1H3	LKNAAUHCKZYPMG-UHFFFAOYSA-N
DTXSID90504906	InChI=1S/C13H9ClN4O/c14-8-1-4-10(5-2-8)18-13(19)16-12-7-9(15)3-6-11(12)17-18/h1-7H,15H2	GTJDXNPEAWEBCP-UHFFFAOYSA-N
DTXSID50504907	InChI=1S/C14H12N4O2/c1-20-11-5-3-10(4-6-11)18-14(19)16-13-8-9(15)2-7-12(13)17-18/h2-8H,15H2,1H3	NVYRSUJUMUYOAF-UHFFFAOYSA-N
DTXSID10504908	InChI=1S/C16H15NO2/c1-18-12-8-15-13(16(9-12)19-2)10-14(17-15)11-6-4-3-5-7-11/h3-10,17H,1-2H3	VIQJORCARYYQKB-UHFFFAOYSA-N
DTXSID70504909	InChI=1S/C12H13NO2/c1-3-15-12(14)9-4-5-11-10(6-9)8(2)7-13-11/h4-7,13H,3H2,1-2H3	OYOSECHLHOABFT-UHFFFAOYSA-N
DTXSID80504910	InChI=1S/C7H3Cl2NS/c8-4-3-6(9)10-5-1-2-11-7(4)5/h1-3H	GACWBJMFVQODCY-UHFFFAOYSA-N
DTXSID40504911	InChI=1S/C7H4ClNOS/c8-4-3-6(10)9-5-1-2-11-7(4)5/h1-3H,(H,9,10)	MDEADSGMJSCOBN-UHFFFAOYSA-N
DTXSID00504912	InChI=1S/C8H6ClNOS/c1-11-7-4-5(9)8-6(10-7)2-3-12-8/h2-4H,1H3	DYIGNOAYBDOTRR-UHFFFAOYSA-N
DTXSID60504913	InChI=1S/C12H20O3/c1-4-15-11(14)12(9(2)3)8-6-5-7-10(12)13/h9H,4-8H2,1-3H3	AQUKPAYRYNBJDA-UHFFFAOYSA-N
DTXSID20504914	InChI=1S/C18H12Cl6O4/c1-2-3-10(17(25)27-15-11(21)4-8(19)5-12(15)22)18(26)28-16-13(23)6-9(20)7-14(16)24/h4-7,10H,2-3H2,1H3	XCGUGCOYQUCIOW-UHFFFAOYSA-N
DTXSID80504915	InChI=1S/C12H22O2/c13-10-8-6-4-2-1-3-5-7-9-11-12(10)14-11/h10-13H,1-9H2	QBOBVOACZNCACE-UHFFFAOYSA-N
DTXSID40504916	InChI=1S/C18H14O4/c1-11(19)21-17-5-3-13-8-16-10-18(22-12(2)20)6-4-14(16)7-15(13)9-17/h3-10H,1-2H3	GQNCWHNLXFXJLD-UHFFFAOYSA-N
DTXSID00504917	InChI=1S/C18H34O2/c19-18-16-14-12-10-8-6-4-2-1-3-5-7-9-11-13-15-17-20-18/h1-17H2	PGRBVLPTXLOMNB-UHFFFAOYSA-N
DTXSID60504918	InChI=1S/C17H14N2O/c1-19-15(20)12-18-16(13-8-4-2-5-9-13)17(19)14-10-6-3-7-11-14/h2-12H,1H3	IWVPWPYTOHQPMH-UHFFFAOYSA-N
DTXSID20504919	InChI=1S/C9H13NO/c1-11-7-9-5-3-2-4-8(9)6-10/h2-5H,6-7,10H2,1H3	NHRIWUULBXVLFS-UHFFFAOYSA-N
DTXSID30504920	InChI=1S/C11H13NO3/c1-3-15-11(14)12-10-7-5-4-6-9(10)8(2)13/h4-7H,3H2,1-2H3,(H,12,14)	NSJUTXFMYLBGSG-UHFFFAOYSA-N
DTXSID90504921	InChI=1S/C11H7FO/c12-11-6-9-4-2-1-3-8(9)5-10(11)7-13/h1-7H	XSGLOQVCNBSCHH-UHFFFAOYSA-N
DTXSID50504922	InChI=1S/C6H10Br2O/c1-2-3-4-6(7,8)5-9/h5H,2-4H2,1H3	PBKHEHLAGUKNBM-UHFFFAOYSA-N
DTXSID10504923	InChI=1S/C13H14O3/c1-2-3-8-15-12-9-13(14)16-11-7-5-4-6-10(11)12/h4-7,9H,2-3,8H2,1H3	ZKOVXIHGIBKKNU-UHFFFAOYSA-N
DTXSID70504924	InChI=1S/C10H9NO3S/c12-15(13,14)11-10-7-3-5-8-4-1-2-6-9(8)10/h1-7,11H,(H,12,13,14)	XFSXWFOXECTCPD-UHFFFAOYSA-N
DTXSID30504925	InChI=1S/C8H11N3S/c1-9-8(12)11-6-7-4-2-3-5-10-7/h2-5H,6H2,1H3,(H2,9,11,12)	YRRRMSXJZJIWFP-UHFFFAOYSA-N
DTXSID90504926	InChI=1S/C17H15N3S/c21-17(19-12-16-7-3-4-10-18-16)20-15-9-8-13-5-1-2-6-14(13)11-15/h1-11H,12H2,(H2,19,20,21)	BQSXXQWHOPVZPX-UHFFFAOYSA-N
DTXSID50504927	InChI=1S/C14H18NO3P/c1-3-17-19(16,18-4-2)11-13-8-5-7-12-9-6-10-15-14(12)13/h5-10H,3-4,11H2,1-2H3	IKUQVNMRRJHGJC-UHFFFAOYSA-N
DTXSID10504928	InChI=1S/C11H10/c1-3-7-11-9-6-5-8-10(11)4-2/h4-9H,1-2H2	NWCJOJJNQCIVGE-UHFFFAOYSA-N
DTXSID70504929	InChI=1S/C10H11NOS/c1-7-6-13-9-5-3-2-4-8(9)11-10(7)12/h2-5,7H,6H2,1H3,(H,11,12)	SQVZWOGDKSYYIC-UHFFFAOYSA-N
DTXSID80504930	InChI=1S/C10H7N2.ClH/c11-12-10-7-3-5-8-4-1-2-6-9(8)10;/h1-7H;1H/q+1;/p-1	ZKGGQPVDKLXYSU-UHFFFAOYSA-M
DTXSID40504931	InChI=1S/C6H2Br3Cl/c7-4-1-3(10)2-5(8)6(4)9/h1-2H	LFFJEPXOSKOCRR-UHFFFAOYSA-N
DTXSID00504932	InChI=1S/C12H13N4O2/c1-2-18-11(17)7-16-5-3-10(4-6-16)12-14-8-13-9-15-12/h3-6,8-9H,2,7H2,1H3/q+1	QJKKAGPLHVNNRB-UHFFFAOYSA-N
DTXSID60504933	InChI=1S/C9H4F3NO2/c10-9(11,12)4-2-1-3-5-6(4)7(14)8(15)13-5/h1-3H,(H,13,14,15)	RHIANQJNIOBETN-UHFFFAOYSA-N
DTXSID20504934	InChI=1S/C3H8O2S/c1-5-3-6(2)4/h3H2,1-2H3	YQJANBSOEYEKEF-UHFFFAOYSA-N
DTXSID80504935	InChI=1S/C8H12N2O/c1-5-6(2)10-8(4-11)7(3)9-5/h11H,4H2,1-3H3	LAXOCXPBJXIBHO-UHFFFAOYSA-N
DTXSID40504936	InChI=1S/C16H9N3O2/c20-15-13-14(18-12-9-5-4-8-11(12)17-13)16(21)19(15)10-6-2-1-3-7-10/h1-9H	CBKMCYZZXULIHQ-UHFFFAOYSA-N
DTXSID00504937	InChI=1S/C6H11NO.ClH/c1-7-4-2-3-6(8)5-7;/h2-5H2,1H3;1H	BLRLPMIRFPMIFG-UHFFFAOYSA-N
DTXSID60504938	InChI=1S/C6H3ClINO2/c7-5-4(6(10)11)1-3(8)2-9-5/h1-2H,(H,10,11)	QDUZEGLVAGFGRA-UHFFFAOYSA-N
DTXSID20504939	InChI=1S/C6H4BrClN2O/c7-3-1-4(6(9)11)5(8)10-2-3/h1-2H,(H2,9,11)	NFUOTGWWIKJNQL-UHFFFAOYSA-N
DTXSID30504940	InChI=1S/C6H4ClFN2O/c7-5-4(6(9)11)1-3(8)2-10-5/h1-2H,(H2,9,11)	KHRZSLCUROLAAR-UHFFFAOYSA-N
DTXSID90504941	InChI=1S/C10H15O2.Cu/c1-4-10(2,3)12-9-7-5-6-8-11-9;/h9H,5-8H2,2-3H3;/q-1;+1	IFFNUICVHCHHSY-UHFFFAOYSA-N
DTXSID50504942	InChI=1S/C13H14O3/c1-8(14)9-4-5-11-10(6-9)7-12(16-11)13(2,3)15/h4-7,15H,1-3H3	JJKBKOOIAOIYSD-UHFFFAOYSA-N
DTXSID10504943	InChI=1S/C7H10O2/c8-5-7-4-2-1-3-6(7)9-7/h5-6H,1-4H2	LIEHUKGXYCBIKA-UHFFFAOYSA-N
DTXSID70504944	InChI=1S/C13H14O2/c1-2-15-13(14)12-8-7-10-5-3-4-6-11(10)9-12/h3-6,9H,2,7-8H2,1H3	DLWBMIPICBZTCL-UHFFFAOYSA-N
DTXSID30504945	InChI=1S/C17H14F2N2/c18-11-1-4-13(5-2-11)21-16-6-3-12(19)9-14(16)15-10-20-8-7-17(15)21/h1-6,9,20H,7-8,10H2	KSTQTBPDPFIZBT-UHFFFAOYSA-N
DTXSID90504946	InChI=1S/C19H20N2/c1-14-8-9-18-16(12-14)17-13-20(2)11-10-19(17)21(18)15-6-4-3-5-7-15/h3-9,12H,10-11,13H2,1-2H3	WIXKEUGJHJMDEA-UHFFFAOYSA-N
DTXSID50504947	InChI=1S/C10H8S2/c1-7-6-10(11)12-9-5-3-2-4-8(7)9/h2-6H,1H3	LOROTIUUQPLTNA-UHFFFAOYSA-N
DTXSID10504948	InChI=1S/C16H16N2O/c1-13(19)18-16-9-7-15(8-10-16)12-17-11-14-5-3-2-4-6-14/h2-10,12H,11H2,1H3,(H,18,19)/b17-12+	PZVNJSYZZJKYQA-SFQUDFHCSA-N
DTXSID70504949	InChI=1S/C9H10N2S/c1-6-5-7(2)10-11-9-8(6)3-4-12-9/h3-5,10H,1-2H3	GZMLUNKAHNNFAW-UHFFFAOYSA-N
DTXSID80504950	InChI=1S/C13H15NO/c1-4-13(15)14-12-8-6-5-7-11(12)9-10(2)3/h4-8H,1-2,9H2,3H3,(H,14,15)	IHJLUXYZZIUYNS-UHFFFAOYSA-N
DTXSID40504951	InChI=1S/C6H11N3S/c7-1-2-10-4-6-3-8-5-9-6/h3,5H,1-2,4,7H2,(H,8,9)	CNMUGSJVSYLQOX-UHFFFAOYSA-N
DTXSID00504952	InChI=1S/C10H16O2/c1-9(2)5-4-7-6-8(11)12-10(7,9)3/h7H,4-6H2,1-3H3/t7-,10+/m0/s1	RZQMMUGEFLGWFB-OIBJUYFYSA-N
DTXSID60504953	InChI=1S/C22H28O6S2/c1-17-7-11-21(12-8-17)29(23,24)27-15-19-5-3-4-6-20(19)16-28-30(25,26)22-13-9-18(2)10-14-22/h7-14,19-20H,3-6,15-16H2,1-2H3/t19-,20-/m0/s1	NURPVCDXVUVFBY-PMACEKPBSA-N
DTXSID20504954	InChI=1S/C10H22O2Si/c1-5-13(6-2,7-3)9-8-10(11)12-4/h5-9H2,1-4H3	XXZXKTZSYXNGDR-UHFFFAOYSA-N
DTXSID80504955	InChI=1S/C12H18O2Si/c1-14-12(13)9-10-15(2,3)11-7-5-4-6-8-11/h4-8H,9-10H2,1-3H3	MPKMHCNCUAAGQP-UHFFFAOYSA-N
DTXSID40504956	InChI=1S/C16H13NOS/c1-11(18)16-15(12-7-3-2-4-8-12)17-13-9-5-6-10-14(13)19-16/h2-10,17H,1H3	DGTFJERWSWLGBW-UHFFFAOYSA-N
DTXSID00504957	InChI=1S/C12H11NO4S/c1-16-11(14)9-10(12(15)17-2)18-8-6-4-3-5-7(8)13-9/h3-6,13H,1-2H3	OGALIJUHGZEYKS-UHFFFAOYSA-N
DTXSID60504958	InChI=1S/C6H6Br2N2O2/c1-2-12-6(11)5-9-3(7)4(8)10-5/h2H2,1H3,(H,9,10)	RAKBRBUOFBTKPC-UHFFFAOYSA-N
DTXSID20504959	InChI=1S/C8H4N4O2/c13-7-5-9-1-3-11(5)8(14)6-10-2-4-12(6)7/h1-4H	SCHCQSDINJJQCW-UHFFFAOYSA-N
DTXSID30504960	InChI=1S/C8H6ClNO2S2/c9-5-14(11,12)8-10-6-3-1-2-4-7(6)13-8/h1-4H,5H2	WEBAOPJERUXYQY-UHFFFAOYSA-N
DTXSID90504961	InChI=1S/C10H11NO2S2/c1-7(2)15(12,13)10-11-8-5-3-4-6-9(8)14-10/h3-7H,1-2H3	BXSCRVCKPNPTDY-UHFFFAOYSA-N
DTXSID50504962	InChI=1S/C10H10N2O4S2/c1-6(2)18(15,16)10-11-8-4-3-7(12(13)14)5-9(8)17-10/h3-6H,1-2H3	GODIQEJZQYJWGT-UHFFFAOYSA-N
DTXSID10504963	InChI=1S/C10H7NO2S2/c1-2-7-15(12,13)10-11-8-5-3-4-6-9(8)14-10/h1,3-6H,7H2	BPIQENYIXPJRNO-UHFFFAOYSA-N
DTXSID70504964	InChI=1S/C10H10ClNO3S2/c11-5-7(13)6-17(14,15)10-12-8-3-1-2-4-9(8)16-10/h1-4,7,13H,5-6H2	DZZBAEVBMQKJBL-UHFFFAOYSA-N
DTXSID30504965	InChI=1S/C10H8N2O4S2/c1-2-5-18(15,16)10-11-8-4-3-7(12(13)14)6-9(8)17-10/h2-4,6H,1,5H2	MFTUSBQNJJNNQY-UHFFFAOYSA-N
DTXSID90504966	InChI=1S/C11H12N2O4S2/c1-7(2)6-19(16,17)11-12-9-4-3-8(13(14)15)5-10(9)18-11/h3-5,7H,6H2,1-2H3	JIDBBSZDWJBTOH-UHFFFAOYSA-N
DTXSID50504967	InChI=1S/C15H20N2O4S2/c1-3-5-6-11(4-2)10-23(20,21)15-16-13-8-7-12(17(18)19)9-14(13)22-15/h7-9,11H,3-6,10H2,1-2H3	MCFUNIHCTDADRS-UHFFFAOYSA-N
DTXSID10504968	InChI=1S/C14H9Cl2NO2S2/c15-10-6-5-9(7-11(10)16)8-21(18,19)14-17-12-3-1-2-4-13(12)20-14/h1-7H,8H2	CDSYDWRKNGHZBK-UHFFFAOYSA-N
DTXSID70504969	InChI=1S/C14H9N3O6S2/c18-16(19)10-6-5-9(12(7-10)17(20)21)8-25(22,23)14-15-11-3-1-2-4-13(11)24-14/h1-7H,8H2	GXJUFAGQVNYNAK-UHFFFAOYSA-N
DTXSID80504970	InChI=1S/C15H10N2O4S4/c18-24(19,14-16-10-5-1-3-7-12(10)22-14)9-25(20,21)15-17-11-6-2-4-8-13(11)23-15/h1-8H,9H2	MVHZFUNOUXSSOP-UHFFFAOYSA-N
DTXSID40504971	InChI=1S/C15H12ClNO4S3/c16-11-5-7-12(8-6-11)23(18,19)9-10-24(20,21)15-17-13-3-1-2-4-14(13)22-15/h1-8H,9-10H2	GAWFWUIOTKEKFM-UHFFFAOYSA-N
DTXSID00504972	InChI=1S/C11H10N2O6S2/c1-2-19-10(14)6-21(17,18)11-12-8-4-3-7(13(15)16)5-9(8)20-11/h3-5H,2,6H2,1H3	FZUMOVRHXHXNAS-UHFFFAOYSA-N
DTXSID60504973	InChI=1S/C11H10ClNO4S2/c12-5-6-17-10(14)7-19(15,16)11-13-8-3-1-2-4-9(8)18-11/h1-4H,5-7H2	NHYHZPBTLMKZKZ-UHFFFAOYSA-N
DTXSID20504974	InChI=1S/C11H9ClN2O6S2/c12-3-4-20-10(15)6-22(18,19)11-13-8-2-1-7(14(16)17)5-9(8)21-11/h1-2,5H,3-4,6H2	ZTEPRDBNRQPOSF-UHFFFAOYSA-N
DTXSID80504975	InChI=1S/C12H10N2O6S2/c1-2-5-20-11(15)7-22(18,19)12-13-9-4-3-8(14(16)17)6-10(9)21-12/h2-4,6H,1,5,7H2	MWLAGEPLYBMIBJ-UHFFFAOYSA-N
DTXSID40504976	InChI=1S/C13H14N2O6S2/c1-3-8(2)21-12(16)7-23(19,20)13-14-10-5-4-9(15(17)18)6-11(10)22-13/h4-6,8H,3,7H2,1-2H3	IYRBZVGFMQLOSR-UHFFFAOYSA-N
DTXSID00504977	InChI=1S/C14H10N2O7S2/c17-13(23-7-10-2-1-5-22-10)8-25(20,21)14-15-11-4-3-9(16(18)19)6-12(11)24-14/h1-6H,7-8H2	DAQPADSDPORMFP-UHFFFAOYSA-N
DTXSID60504978	InChI=1S/C15H20N2O2S2/c1-3-5-6-11(4-2)10-20-15-16-13-8-7-12(17(18)19)9-14(13)21-15/h7-9,11H,3-6,10H2,1-2H3	GLSPICBHZNNFQL-UHFFFAOYSA-N
DTXSID20504979	InChI=1S/C15H12ClNO2S3/c16-11-5-7-12(8-6-11)22(18,19)10-9-20-15-17-13-3-1-2-4-14(13)21-15/h1-8H,9-10H2	GKLYSZNMETWHGQ-UHFFFAOYSA-N
DTXSID30504980	InChI=1S/C11H10ClNO2S2/c12-5-6-15-10(14)7-16-11-13-8-3-1-2-4-9(8)17-11/h1-4H,5-7H2	CBKAKXGNEHNNED-UHFFFAOYSA-N
DTXSID90504981	InChI=1S/C11H9ClN2O4S2/c12-3-4-18-10(15)6-19-11-13-8-2-1-7(14(16)17)5-9(8)20-11/h1-2,5H,3-4,6H2	SOYBVKVSQBRLMZ-UHFFFAOYSA-N
DTXSID50504982	InChI=1S/C12H10N2O4S2/c1-2-5-18-11(15)7-19-12-13-9-4-3-8(14(16)17)6-10(9)20-12/h2-4,6H,1,5,7H2	IYNAPSDTZADADA-UHFFFAOYSA-N
DTXSID10504983	InChI=1S/C13H14N2O4S2/c1-3-8(2)19-12(16)7-20-13-14-10-5-4-9(15(17)18)6-11(10)21-13/h4-6,8H,3,7H2,1-2H3	HVGIBQQPZRFJKQ-UHFFFAOYSA-N
DTXSID70504984	InChI=1S/C14H10N2O5S2/c17-13(21-7-10-2-1-5-20-10)8-22-14-15-11-4-3-9(16(18)19)6-12(11)23-14/h1-6H,7-8H2	RTJVQHHTHQVRQZ-UHFFFAOYSA-N
DTXSID30504985	InChI=1S/C8H10Br2/c1-7-5-3-2-4-6(7)8(7,9)10/h2-3,6H,4-5H2,1H3	IRMXPLCLSARDCM-UHFFFAOYSA-N
DTXSID90504986	InChI=1S/C9H10BrN/c10-9-3-1-2-7-4-5-11-6-8(7)9/h1-3,11H,4-6H2	KHWGHUZYXQPIKA-UHFFFAOYSA-N
DTXSID50504987	InChI=1S/C11H10N2O2/c1-7-11(8(2)14)13(15)10-6-4-3-5-9(10)12-7/h3-6H,1-2H3	RPIDSNIUFJODMJ-UHFFFAOYSA-N
DTXSID10504988	InChI=1S/C7H12O/c8-6-5-7-3-1-2-4-7/h1,3,7-8H,2,4-6H2/t7-/m0/s1	DNITZIKVBPIDEY-ZETCQYMHSA-N
DTXSID70504989	InChI=1S/C14H19NO2/c1-4-17-14(16)15-13-8-6-5-7-12(13)10-9-11(2)3/h5-9H,4,10H2,1-3H3,(H,15,16)	RIXJNPRHAMMGSN-UHFFFAOYSA-N
DTXSID80504990	InChI=1S/C9H18OSi/c1-6-9(2,10)7-8-11(3,4)5/h10H,6H2,1-5H3	KXYPNINOOGTQST-UHFFFAOYSA-N
DTXSID40504991	InChI=1S/C7H4ClNO/c8-6-2-1-3-7(4-6)10-5-9/h1-4H	YVOQQUGUJXFKOC-UHFFFAOYSA-N
DTXSID00504992	InChI=1S/C8H7NO2/c1-10-7-4-2-3-5-8(7)11-6-9/h2-5H,1H3	OYVQPKXNZSZWKL-UHFFFAOYSA-N
DTXSID60504993	InChI=1S/C5H10N2O2/c1-9-5-2-3-7(4-5)6-8/h5H,2-4H2,1H3	IOTADEWDVQTMHU-UHFFFAOYSA-N
DTXSID20504994	InChI=1S/C6H12N2O2/c1-10-6-3-2-4-8(5-6)7-9/h6H,2-5H2,1H3	HQTFUYOHEAVSOX-UHFFFAOYSA-N
DTXSID80504995	InChI=1S/C9H9NO3/c1-6-8(7(2)11)4-3-5-9(6)10(12)13/h3-5H,1-2H3	HPQVXLJSJCOYFE-UHFFFAOYSA-N
DTXSID40504996	InChI=1S/C10H6F3NO/c11-10(12,13)8-4-2-1-3-7(8)9(15)5-6-14/h1-4H,5H2	ULZOOHHGJMAKCY-UHFFFAOYSA-N
DTXSID00504997	InChI=1S/C9H5Cl2NO/c10-7-3-1-2-6(9(7)11)8(13)4-5-12/h1-3H,4H2	IIIBLZWDWAXKNN-UHFFFAOYSA-N
DTXSID60504998	InChI=1S/C9H5F2NO/c10-6-2-1-3-7(11)9(6)8(13)4-5-12/h1-3H,4H2	UFGUAZITUTVDOC-UHFFFAOYSA-N
DTXSID20504999	InChI=1S/C4H7ClOS/c1-3(6)4(5)7-2/h4H,1-2H3	HKGZGKXNOQKDLD-UHFFFAOYSA-N
DTXSID00505000	InChI=1S/C5H2Br2ClN/c6-3-1-4(8)5(7)9-2-3/h1-2H	FMPHOXAZOVLRIF-UHFFFAOYSA-N
DTXSID60505001	InChI=1S/C6H5BrClN/c1-4-2-5(8)6(7)9-3-4/h2-3H,1H3	GNNKEUJOCAJOBW-UHFFFAOYSA-N
DTXSID20505002	InChI=1S/C6H5BrClN/c1-4-2-5(8)3-9-6(4)7/h2-3H,1H3	XEHWMXAUPXFOHZ-UHFFFAOYSA-N
DTXSID80505003	InChI=1S/C6H4BrCl2N/c1-3-4(8)2-10-6(7)5(3)9/h2H,1H3	HLDVAOYSLNZHFD-UHFFFAOYSA-N
DTXSID40505004	InChI=1S/C10H6N2O3S/c13-5-8-6-16-10(11-8)7-1-3-9(4-2-7)12(14)15/h1-6H	IIXIIEWUDZDHKJ-UHFFFAOYSA-N
DTXSID00505005	InChI=1S/C8H9NO2S/c1-9-8-5-3-2-4-7(8)6-12(9,10)11/h2-5H,6H2,1H3	YRSIGGJLDCPKJN-UHFFFAOYSA-N
DTXSID60505006	InChI=1S/C6H10O2S/c1-3-4-9-5(2)6(7)8/h3,5H,1,4H2,2H3,(H,7,8)	ZDJCWQSKOWVJHU-UHFFFAOYSA-N
DTXSID20505007	InChI=1S/C4H4ClNS/c1-3-2-4(5)7-6-3/h2H,1H3	XWGRBRWIOZDBMN-UHFFFAOYSA-N
DTXSID80505008	InChI=1S/C4H5N3O2S/c1-2-3(7(8)9)4(5)10-6-2/h5H2,1H3	PYRFGRMRABTCCV-UHFFFAOYSA-N
DTXSID40505009	InChI=1S/C3H2BrNS/c4-3-1-2-5-6-3/h1-2H	XNONRNKAYRHZDJ-UHFFFAOYSA-N
DTXSID50505010	InChI=1S/C7H15NO2.ClH/c1-3-5-6(8)7(9)10-4-2;/h6H,3-5,8H2,1-2H3;1H/t6-;/m0./s1	CHAJBHNQIZAJJM-RGMNGODLSA-N
DTXSID10505011	InChI=1S/C9H17NO4.ClH/c1-3-13-8(11)6-5-7(10)9(12)14-4-2;/h7H,3-6,10H2,1-2H3;1H	WSEQLMQNPBNMSL-UHFFFAOYSA-N
DTXSID70505012	InChI=1S/C22H16N2O/c25-21-23(19-14-8-3-9-15-19)22(18-12-6-2-7-13-18)16-20(24(21)22)17-10-4-1-5-11-17/h1-16H	OFKNSXWUMYXLTN-UHFFFAOYSA-N
DTXSID30505013	InChI=1S/C23H18N2O2/c1-27-20-14-12-19(13-15-20)25-22(18-10-6-3-7-11-18)16-21(24-23(25)26)17-8-4-2-5-9-17/h2-16H,1H3	YNSGXIIECQKUIP-UHFFFAOYSA-N
DTXSID90505014	InChI=1S/C13H13N3O/c1-16(2)11-5-6-12(15-9-11)13(17)10-4-3-7-14-8-10/h3-9H,1-2H3	QMZQEUPRSZGUFC-UHFFFAOYSA-N
DTXSID50505015	InChI=1S/C3F9NO/c4-1(5,6)13(2(7,8)9)14-3(10,11)12	IIXDRHTUYAXPEC-UHFFFAOYSA-N
DTXSID10505016	InChI=1S/C4H8ClNO2/c1-6(3-5)4(7)8-2/h3H2,1-2H3	VIAYKPRGTANQHW-UHFFFAOYSA-N
DTXSID70505017	InChI=1S/C5H4Cl2N2O3/c6-1-2(7)4(10)12-3(1)9-5(8)11/h3H,(H3,8,9,11)	JYNNTSZRXSFUAJ-UHFFFAOYSA-N
DTXSID30505018	InChI=1S/C11H8Cl2N2O3/c12-7-8(13)10(16)18-9(7)15-11(17)14-6-4-2-1-3-5-6/h1-5,9H,(H2,14,15,17)	FKYPOFSDPZUIJR-UHFFFAOYSA-N
DTXSID90505019	InChI=1S/C15H10O3/c1-9-6-7-14(18-9)12-8-13(16)10-4-2-3-5-11(10)15(12)17/h2-8H,1H3	VGONAXFBLQJUMO-UHFFFAOYSA-N
DTXSID00505020	InChI=1S/C24H16Br2N4O2/c1-13-27-21-9-3-15(25)11-19(21)23(31)29(13)17-5-7-18(8-6-17)30-14(2)28-22-10-4-16(26)12-20(22)24(30)32/h3-12H,1-2H3	NYZGLSMVCFJYAM-UHFFFAOYSA-N
DTXSID60505021	InChI=1S/C11H12BrNO3/c1-2-3-10(14)13-9-5-4-7(12)6-8(9)11(15)16/h4-6H,2-3H2,1H3,(H,13,14)(H,15,16)	GXWCOUDKEAADOT-UHFFFAOYSA-N
DTXSID20505022	InChI=1S/C14H10O2/c15-13-5-6-14(16)12-8-10-4-2-1-3-9(10)7-11(12)13/h1-8,15-16H	QSYYLCHYRULSFV-UHFFFAOYSA-N
DTXSID80505023	InChI=1S/C15H14O3S/c1-11-7-9-13(10-8-11)19(16,17)15-14(18-15)12-5-3-2-4-6-12/h2-10,14-15H,1H3	NVEUAQFRBYDOGZ-UHFFFAOYSA-N
DTXSID40505024	InChI=1S/C9H7NO/c10-6-8-9(11-8)7-4-2-1-3-5-7/h1-5,8-9H	HYJMHXXAHAHJAH-UHFFFAOYSA-N
DTXSID00505025	InChI=1S/C10H9NO2/c1-12-8-4-2-7(3-5-8)10-9(6-11)13-10/h2-5,9-10H,1H3	YMWNQVFFUMJTJP-UHFFFAOYSA-N
DTXSID60505026	InChI=1S/C14H12N2O/c17-14-13(10-6-2-1-3-7-10)15-11-8-4-5-9-12(11)16-14/h1-9,13,15H,(H,16,17)	IURISRNFECQLRH-UHFFFAOYSA-N
DTXSID20505027	InChI=1S/C8H7NOS/c1-10-6-3-2-4-7-8(6)9-5-11-7/h2-5H,1H3	XQPAPBLJJLIQGV-UHFFFAOYSA-N
DTXSID80505028	InChI=1S/C7H9NOS/c1-9-5-3-2-4-6(10)7(5)8/h2-4,10H,8H2,1H3	KKXFKDUISHGLNF-UHFFFAOYSA-N
DTXSID40505029	InChI=1S/C8H9NO2S/c1-11-8(10)5-2-3-6(9)7(12)4-5/h2-4,12H,9H2,1H3	TZOXONDFYYCPHO-UHFFFAOYSA-N
DTXSID50505030	InChI=1S/C11H12N2.2ClH/c12-8-7-10-6-5-9-3-1-2-4-11(9)13-10;;/h1-6H,7-8,12H2;2*1H	SUSNPJMXNKBBBG-UHFFFAOYSA-N
DTXSID10505031	InChI=1S/C10H7NS/c11-6-5-9-7-8-3-1-2-4-10(8)12-9/h1-4,7H,5H2	SPJJYCYYBXUZCP-UHFFFAOYSA-N
DTXSID70505032	InChI=1S/C11H12O4/c1-3-15-11(14)8-4-5-10(13)9(6-8)7(2)12/h4-6,13H,3H2,1-2H3	ZGEGDOHAFHDXAU-UHFFFAOYSA-N
DTXSID30505033	InChI=1S/C18H18N4S/c23-15-19-18(20-16-7-3-1-4-8-16)22-13-11-21(12-14-22)17-9-5-2-6-10-17/h1-10H,11-14H2/b20-18+	IPQORWPDGFQYEP-CZIZESTLSA-N
DTXSID90505034	InChI=1S/C10H7N5O/c11-10(16)9-5-8(14-15-12)6-3-1-2-4-7(6)13-9/h1-5H,(H2,11,16)	LTWMRZFJHTYQQZ-UHFFFAOYSA-N
DTXSID50505035	InChI=1S/C12H12N2O/c1-9-8-12(13-10(2)14(9)15)11-6-4-3-5-7-11/h3-8H,1-2H3	COVFXSOKIYBBNK-UHFFFAOYSA-N
DTXSID10505036	InChI=1S/C7H10N2O/c1-3-10-7-4-6(2)8-5-9-7/h4-5H,3H2,1-2H3	QLDRYHLVZLBDNF-UHFFFAOYSA-N
DTXSID70505037	InChI=1S/C5H5NO2S/c1-4-3-9-5(2-7)6(4)8/h2-3H,1H3	CLSVJNGFCLVLMK-UHFFFAOYSA-N
DTXSID30505038	InChI=1S/C7H9NOS/c1-6-5-7(10-2)3-4-8(6)9/h3-5H,1-2H3	CFAIFJXRJSWWOM-UHFFFAOYSA-N
DTXSID90505039	InChI=1S/C25H38O2/c1-3-5-7-9-21-10-12-22(13-11-21)27-23(26)25-18-15-24(16-19-25,17-20-25)14-8-6-4-2/h10-13H,3-9,14-20H2,1-2H3	KDOQVAYNCATXHR-UHFFFAOYSA-N
DTXSID00505040	InChI=1S/C22H32O3/c1-3-5-17-24-18-6-8-19(9-7-18)25-20(23)22-14-11-21(10-4-2,12-15-22)13-16-22/h6-9H,3-5,10-17H2,1-2H3	ZMHNNCUEUUSBIE-UHFFFAOYSA-N
DTXSID60505041	InChI=1S/C24H36O3/c1-3-5-7-12-23-13-16-24(17-14-23,18-15-23)22(25)27-21-10-8-20(9-11-21)26-19-6-4-2/h8-11H,3-7,12-19H2,1-2H3	WMHBLEZCFAVKSZ-UHFFFAOYSA-N
DTXSID20505042	InChI=1S/C18H26/c1-3-8-15(9-4-1)17-12-7-13-18(14-17)16-10-5-2-6-11-16/h7,12-16H,1-6,8-11H2	TUWRHJHVTBVNSM-UHFFFAOYSA-N
DTXSID80505043	InChI=1S/C9H8O2/c1-8(10)4-2-5-9-6-3-7-11-9/h3-7H,1H3	NZZKDTUUJDXNTJ-UHFFFAOYSA-N
DTXSID40505044	InChI=1S/C14H9N3/c15-10-17-13-9-5-4-8-12(13)16-14(17)11-6-2-1-3-7-11/h1-9H	YXOPOSABYQOQBB-UHFFFAOYSA-N
DTXSID00505045	InChI=1S/C19H15ClN4O2/c1-11-22-23-18-19(26-12(2)25)21-17(13-6-4-3-5-7-13)15-10-14(20)8-9-16(15)24(11)18/h3-10,19H,1-2H3	WDUQGVUFUFUTIF-UHFFFAOYSA-N
DTXSID60505046	InChI=1S/C17H13ClN4O/c1-11-19-20-16-10-21-17(23-21,12-5-3-2-4-6-12)14-9-13(18)7-8-15(14)22(11)16/h2-9H,10H2,1H3	MUTIVUARSOHRRB-UHFFFAOYSA-N
DTXSID20505047	InChI=1S/C15H11FN2O/c16-12-8-6-11(7-9-12)14-10-15(19)18(17-14)13-4-2-1-3-5-13/h1-9H,10H2	MSTFYSBMMUEWPM-UHFFFAOYSA-N
DTXSID80505048	InChI=1S/C6H9.Na/c1-5-6(2,3)4;/h2-4H3;/q-1;+1	GXSFCGHNZOFEQJ-UHFFFAOYSA-N
DTXSID40505049	InChI=1S/C16H18N4O2.ClH/c1-4-19-14(17)12(16(21)22-5-2)9-11-13-8-6-7-10(3)20(13)18-15(11)19;/h6-9,17H,4-5H2,1-3H3;1H	GPAIKRJHCNRCBQ-UHFFFAOYSA-N
DTXSID50505050	InChI=1S/C17H18N2O3S/c1-22-14-10-11-16-13(12-14)6-5-9-17(16)18-19-23(20,21)15-7-3-2-4-8-15/h2-4,7-8,10-12,19H,5-6,9H2,1H3/b18-17+	FUCGJFNMAHUWNL-ISLYRVAYSA-N
DTXSID10505051	InChI=1S/C27H46O/c1-18(2)7-6-8-19(3)23-13-14-24-22-12-10-20-9-11-21(28)17-27(20,5)25(22)15-16-26(23,24)4/h18-20,22-25H,6-17H2,1-5H3/t19-,20?,22+,23-,24+,25+,26-,27+/m1/s1	RHEVDIMHCWCAIX-PMYUOVRYSA-N
DTXSID70505052	InChI=1S/C10H18O/c1-10(2,3)8-5-4-6-9(11)7-8/h4,6,8-9,11H,5,7H2,1-3H3/t8-,9+/m0/s1	OOEPVZSVTNDRRX-DTWKUNHWSA-N
DTXSID30505053	InChI=1S/C10H18O/c1-10(2,3)8-5-4-6-9(11)7-8/h4,6,8-9,11H,5,7H2,1-3H3/t8-,9-/m1/s1	OOEPVZSVTNDRRX-RKDXNWHRSA-N
DTXSID90505054	InChI=1S/C9H18N2O2/c1-3-5-10-8(12)7-9(13)11-6-4-2/h3-7H2,1-2H3,(H,10,12)(H,11,13)	YTYMZPXISZYWPS-UHFFFAOYSA-N
DTXSID50505055	InChI=1S/C7H8ClNS/c8-4-6-2-1-3-7(6)9-5-10/h1-4H2	BZAPAHPVLKSSIB-UHFFFAOYSA-N
DTXSID10505056	InChI=1S/C8H10ClNS/c9-5-7-3-1-2-4-8(7)10-6-11/h1-5H2	DDTNSUUJKULKEA-UHFFFAOYSA-N
DTXSID70505057	InChI=1S/C9H12ClNS/c10-6-8-4-2-1-3-5-9(8)11-7-12/h1-6H2	JZLZCVZCMPOVHV-UHFFFAOYSA-N
DTXSID30505058	InChI=1S/C6H13NO3/c1-3-10-6(9)7-5(2)4-8/h5,8H,3-4H2,1-2H3,(H,7,9)	RKYXSMCBIDZVQU-UHFFFAOYSA-N
DTXSID90505059	InChI=1S/C5H8O3/c1-4(2)8-5(6)7-3/h1H2,2-3H3	SFIYEZRUWWEQPM-UHFFFAOYSA-N
DTXSID00505060	InChI=1S/C12H22/c1-3-5-7-9-11-12-10-8-6-4-2/h3,7H,4,6,8-12H2,1-2H3	DDMOUSGOQUYWLU-UHFFFAOYSA-N
DTXSID60505061	InChI=1S/C8H14Cl4/c1-2-3-4-5-7(9)6-8(10,11)12/h7H,2-6H2,1H3	LQGHONGVQHTQDU-UHFFFAOYSA-N
DTXSID20505062	InChI=1S/C4H10OS/c1-3-6-4-5-2/h3-4H2,1-2H3	FICXBRJWQHMTDX-UHFFFAOYSA-N
DTXSID80505063	InChI=1S/C14H20OS/c1-3-5-7-10-13(4-2)16(15)14-11-8-6-9-12-14/h4,6,8-9,11-13H,2-3,5,7,10H2,1H3	LGNBMCMULVQBLP-UHFFFAOYSA-N
DTXSID40505064	InChI=1S/C18H16N2/c19-17-15-10-5-11-20-18(15)14-9-4-8-13(14)16(17)12-6-2-1-3-7-12/h1-3,5-7,10-11H,4,8-9,19H2	QLHLPWQZUQDSKW-UHFFFAOYSA-N
DTXSID00505065	InChI=1S/C8H15.Cu/c1-4-6-7-8(3)5-2;/h3H,4-7H2,1-2H3;/q-1;+1	UDAFEPDSEILTSB-UHFFFAOYSA-N
DTXSID60505066	InChI=1S/C8H16O/c1-3-4-5-6-7-8-9-2/h6-7H,3-5,8H2,1-2H3	XMDULFKNCBVFNK-UHFFFAOYSA-N
DTXSID20505067	InChI=1S/C9H16OS2/c1-7-5-4-6-8(10)9(7,11-2)12-3/h7H,4-6H2,1-3H3	RTUFXHANQDMVOV-UHFFFAOYSA-N
DTXSID80505068	InChI=1S/C8H16OS3/c1-10-8(11-2,12-3)7(9)5-4-6-7/h9H,4-6H2,1-3H3	LRWSVMZUBCOINY-UHFFFAOYSA-N
DTXSID40505069	InChI=1S/C7H12OS2/c1-9-7(10-2)5-3-4-6(7)8/h3-5H2,1-2H3	IQWDPLCNMAXOOD-UHFFFAOYSA-N
DTXSID50505070	InChI=1S/C10H16OS2/c1-12-10(13-2)8-4-3-7(5-8)6-9(10)11/h7-8H,3-6H2,1-2H3	PTNSPHXAQVDQIL-UHFFFAOYSA-N
DTXSID10505071	InChI=1S/C5H9N/c1-4-5(2)6-3/h1,5-6H,2-3H3	SEDYEJKMKNWLGX-UHFFFAOYSA-N
DTXSID70505072	InChI=1S/C4H7N.ClH/c1-3-4(2)5;/h1,4H,5H2,2H3;1H	YSJBFJIMQKWSDK-UHFFFAOYSA-N
DTXSID30505073	InChI=1S/C7H11N/c1-2-7(8)5-3-4-6-7/h1H,3-6,8H2	KCTXFYBEKPTOEW-UHFFFAOYSA-N
DTXSID90505074	InChI=1S/C6H11N/c1-5-6(2,3)7-4/h1,7H,2-4H3	ZMUVNMBTDREBRP-UHFFFAOYSA-N
DTXSID50505075	InChI=1S/C2H2BBrS2/c4-3-5-1-2-6-3/h1-2H	TXHORNISNGKDHN-UHFFFAOYSA-N
DTXSID10505076	InChI=1S/C18H12O/c1-2-7-14(8-3-1)17-12-15-11-10-13-6-4-5-9-16(13)18(15)19-17/h1-12H	QWCZUUROBYBSPP-UHFFFAOYSA-N
DTXSID70505077	InChI=1S/C15H17OP/c1-2-13-16-17(14-9-5-3-6-10-14)15-11-7-4-8-12-15/h3-12H,2,13H2,1H3	RIRDZYAWTDJFMW-UHFFFAOYSA-N
DTXSID30505078	InChI=1S/C6H15OP/c1-4-5-6-7-8(2)3/h4-6H2,1-3H3	ILGQCROWFSTSTN-UHFFFAOYSA-N
DTXSID90505079	InChI=1S/C11H8F15NO/c1-2-3-27-4(28)5(12,13)6(14,15)7(16,17)8(18,19)9(20,21)10(22,23)11(24,25)26/h2-3H2,1H3,(H,27,28)	IICRIFBPEINZKJ-UHFFFAOYSA-N
DTXSID00505080	InChI=1S/C15H20O2P/c16-15-11-5-4-8-13(15)9-10-14(18(15)17)12-6-2-1-3-7-12/h1-3,6-7,13-14,16H,4-5,8-11H2/q+1	VWBRZFAMMAUJBU-UHFFFAOYSA-N
DTXSID60505081	InChI=1S/CCl3F3Si/c2-1(3,4)8(5,6)7	PJCBEJDERGLBEF-UHFFFAOYSA-N
DTXSID20505082	InChI=1S/C19H16BN3/c1-4-10-16(11-5-1)19-21-20(17-12-6-2-7-13-17)23(22-19)18-14-8-3-9-15-18/h1-15H,(H,21,22)	GQMWGSMXQDZRKU-UHFFFAOYSA-N
DTXSID80505083	InChI=1S/C15H13N3/c1-12-16-15(13-8-4-2-5-9-13)17-18(12)14-10-6-3-7-11-14/h2-11H,1H3	GDYDLKDQIOOXJY-UHFFFAOYSA-N
DTXSID40505084	InChI=1S/C4F4O/c5-1-2(6)4(7,8)3(1)9	ASPSKAWHQBLRHH-UHFFFAOYSA-N
DTXSID00505085	InChI=1S/C8H18N3OP/c1-7-8-11(6)13(12,9(2)3)10(4)5/h1H,8H2,2-6H3	DOYODMYEMDHHCE-UHFFFAOYSA-N
DTXSID60505086	InChI=1S/C13H27N4OP/c1-14(2)19(18,15(3)4)16(5)10-6-7-11-17-12-8-9-13-17/h8-13H2,1-5H3	FMNLRBMAHKSJBP-UHFFFAOYSA-N
DTXSID20505087	InChI=1S/C30H20Cl2O/c31-30(32)28(23-17-9-3-10-18-23)26(22-15-7-2-8-16-22)25(21-13-5-1-6-14-21)27(33)29(28,30)24-19-11-4-12-20-24/h1-20H	DPXQWPCRQKEPJH-UHFFFAOYSA-N
DTXSID80505088	InChI=1S/C19H16/c1-15-9-8-14-18(16-10-4-2-5-11-16)19(15)17-12-6-3-7-13-17/h2-14H,1H3	WJHWUMMHEBCDEV-UHFFFAOYSA-N
DTXSID40505089	InChI=1S/C20H20/c1-3-4-15-20(18-13-9-6-10-14-18)16(2)19(20)17-11-7-5-8-12-17/h3,5-14H,1,4,15H2,2H3	FXVKTRWIDYTYCD-UHFFFAOYSA-N
DTXSID50505090	InChI=1S/C19H18/c1-3-9-16-14(2)19(15-10-5-4-6-11-15)18-13-8-7-12-17(16)18/h3-8,10-13,19H,1,9H2,2H3	QIFLYBZWKHKTKK-UHFFFAOYSA-N
DTXSID10505091	InChI=1S/C20H20/c1-3-4-12-17-15(2)20(16-10-6-5-7-11-16)19-14-9-8-13-18(17)19/h3,5-11,13-14,20H,1,4,12H2,2H3	ITKAZWDYWGIHEQ-UHFFFAOYSA-N
DTXSID70505092	InChI=1S/C22H18/c1-16-21(17-10-4-2-5-11-17)19-14-8-9-15-20(19)22(16)18-12-6-3-7-13-18/h2-15,21H,1H3	RESMERCDIMIFOX-UHFFFAOYSA-N
DTXSID30505093	InChI=1S/C20H20/c1-3-4-12-17-15(2)20(16-10-6-5-7-11-16)19-14-9-8-13-18(17)19/h3,5-11,13-14,17H,1,4,12H2,2H3	CWVICEQJIQPROE-UHFFFAOYSA-N
DTXSID90505094	InChI=1S/C25H24/c1-25(19-11-14-20-12-5-2-6-13-20)23(21-15-7-3-8-16-21)24(25)22-17-9-4-10-18-22/h2-10,12-13,15-18H,11,14,19H2,1H3	LPQGSGQUDMQAAS-UHFFFAOYSA-N
DTXSID50505095	InChI=1S/C17H16/c1-12-15-10-6-7-11-16(15)13(2)17(12)14-8-4-3-5-9-14/h3-12H,1-2H3	QCZSUXDECLFIIE-UHFFFAOYSA-N
DTXSID10505096	InChI=1S/C20H22O/c1-3-4-14-20(21)15(2)19(16-10-6-5-7-11-16)17-12-8-9-13-18(17)20/h3,5-13,15,19,21H,1,4,14H2,2H3	WHEKPGKJVPGLRV-UHFFFAOYSA-N
DTXSID70505097	InChI=1S/C8H12O/c1-2-7-4-3-5-8(9)6-7/h2-3,5,7-9H,1,4,6H2	KZVQCNDPDHJRDG-UHFFFAOYSA-N
DTXSID30505098	InChI=1S/C24H20O10/c1-9-8-16(32-12(4)26)18-19(23(9)33-13(5)27)17-15(31-11(3)25)7-10(2)24(34-14(6)28)20(17)22(30)21(18)29/h7-8H,1-6H3	BQSWSICKWOOEQR-UHFFFAOYSA-N
DTXSID90505099	InChI=1S/C18H26O2/c1-17(2,3)15(19)11-13-7-9-14(10-8-13)12-16(20)18(4,5)6/h7-10H,11-12H2,1-6H3	KLYSTXCGTGCRRY-UHFFFAOYSA-N
DTXSID40505100	InChI=1S/C10H12ClNO/c1-8(13)12(2)7-9-3-5-10(11)6-4-9/h3-6H,7H2,1-2H3	RGPBSGXDZOWWRE-UHFFFAOYSA-N
DTXSID00505101	InChI=1S/C10H10Br2O2/c1-14-10(13)9-4-7(5-11)2-3-8(9)6-12/h2-4H,5-6H2,1H3	IXYYTQMKCJWOLL-UHFFFAOYSA-N
DTXSID60505102	InChI=1S/C7H10O2/c1-2-6-4-3-5-7(8)9-6/h2,6H,1,3-5H2	OMNMDLYYHJQRAI-UHFFFAOYSA-N
DTXSID20505103	InChI=1S/C15H27N3O6/c1-22-13(19)4-7-16-10-17(8-5-14(20)23-2)12-18(11-16)9-6-15(21)24-3/h4-12H2,1-3H3	DYEJYQMOVZQQQT-UHFFFAOYSA-N
DTXSID80505104	InChI=1S/C6H16NO3P/c1-6(2)7-5-11(8,9-3)10-4/h6-7H,5H2,1-4H3	QWJDWRGMNFISLK-UHFFFAOYSA-N
DTXSID40505105	InChI=1S/C8H20NO3P/c1-5-11-13(10,12-6-2)7-9-8(3)4/h8-9H,5-7H2,1-4H3	FVSXDEGIMPAKHG-UHFFFAOYSA-N
DTXSID00505106	InChI=1S/C13H30NO3P/c1-4-7-10-14-13-18(15,16-11-8-5-2)17-12-9-6-3/h14H,4-13H2,1-3H3	CCZTYVORNYNKCZ-UHFFFAOYSA-N
DTXSID60505107	InChI=1S/C7H16NO5P/c1-3-12-14(11,13-4-2)6-8-5-7(9)10/h8H,3-6H2,1-2H3,(H,9,10)	UBUHDVBNVFCACG-UHFFFAOYSA-N
DTXSID20505108	InChI=1S/C8H12NO3P/c10-13(11,12)7-9-6-8-4-2-1-3-5-8/h1-5,9H,6-7H2,(H2,10,11,12)	YTSVWPKOWYIUDR-UHFFFAOYSA-N
DTXSID80505109	InChI=1S/C6H15N4PSi/c1-9(2)6-7-10(11-8-6)12(3,4)5/h1-5H3	VIPSEONRGFNZQD-UHFFFAOYSA-N
DTXSID90505110	InChI=1S/C4F7N/c5-2(1-12,3(6,7)8)4(9,10)11	AASDJASZOZGYMM-UHFFFAOYSA-N
DTXSID50505111	InChI=1S/C9H27NO2Si3/c1-11-14(6,7)10(13(3,4)5)15(8,9)12-2/h1-9H3	HRXXUIXLMDKIAY-UHFFFAOYSA-N
DTXSID10505112	InChI=1S/C10H12O4/c1-12-8-4-3-5-9(6-8)14-7-10(11)13-2/h3-6H,7H2,1-2H3	YWAPENYRSFWYLE-UHFFFAOYSA-N
DTXSID70505113	InChI=1S/C2H3O2.ClH.Hg/c1-4-2-3;;/h1H3;1H;/q;;+1/p-1	DSEVWBMBHHTBSU-UHFFFAOYSA-M
DTXSID30505114	InChI=1S/C11H22O/c1-4-7-9-10(6-3)11(12)8-5-2/h5,10-12H,2,4,6-9H2,1,3H3	VIZDGBNNPXAKDC-UHFFFAOYSA-N
DTXSID90505115	InChI=1S/C8H9NO3/c1-6-3-4-8(2,9(11)12)7(10)5-6/h3-5H,1-2H3	IFVNETJJNIFKPG-UHFFFAOYSA-N
DTXSID50505116	InChI=1S/C8H9NO3/c1-6-4-3-5-7(10)8(6,2)9(11)12/h3-5H,1-2H3	KQQMQTQYFDACPU-UHFFFAOYSA-N
DTXSID10505117	InChI=1S/C16H11ClN2O2/c17-13-14(19-9-5-2-1-3-6-9)15(20)10-7-4-8-11(18)12(10)16(13)21/h1-8,19H,18H2	NANZBOKXPLHUGX-UHFFFAOYSA-N
DTXSID70505118	InChI=1S/C10H5BrO2/c11-6-1-2-7-8(5-6)10(13)4-3-9(7)12/h1-5H	WIQOTPPGPMGIBW-UHFFFAOYSA-N
DTXSID30505119	InChI=1S/C10H5ClO2/c11-6-1-2-7-8(5-6)10(13)4-3-9(7)12/h1-5H	IUSVMAFWJQCDHC-UHFFFAOYSA-N
DTXSID40505120	InChI=1S/C12H8O4/c1-7(13)16-8-2-3-9-10(6-8)12(15)5-4-11(9)14/h2-6H,1H3	RDCAEWYIUWMOMM-UHFFFAOYSA-N
DTXSID00505121	InChI=1S/C12H8O3/c1-7(13)8-3-2-4-9-10(14)5-6-11(15)12(8)9/h2-6H,1H3	WFMIAEHBCQQOPZ-UHFFFAOYSA-N
DTXSID60505122	InChI=1S/C16H19NO/c1-16(2,13-6-4-3-5-7-13)12-18-15-10-8-14(17)9-11-15/h3-11H,12,17H2,1-2H3	GLLRNGJPGZMVCL-UHFFFAOYSA-N
DTXSID20505123	InChI=1S/C10H5BrO3/c11-7-1-2-8-9(3-7)14-5-6(4-12)10(8)13/h1-5H	RHZCLJVPYDQHRZ-UHFFFAOYSA-N
DTXSID80505124	InChI=1S/C14H11Cl/c1-11(12-6-3-2-4-7-12)13-8-5-9-14(15)10-13/h2-10H,1H2	MLZBESJTTHZAST-UHFFFAOYSA-N
DTXSID40505125	InChI=1S/C14H11ClF2/c15-13-8-4-7-12(9-13)14(16,17)10-11-5-2-1-3-6-11/h1-9H,10H2	DCRQRXGENWHXKP-UHFFFAOYSA-N
DTXSID00505126	InChI=1S/C9H12ClO2P/c1-2-12-13(10,11)8-9-6-4-3-5-7-9/h3-7H,2,8H2,1H3	IZMMQENMUSWJRM-UHFFFAOYSA-N
DTXSID60505127	InChI=1S/C12H27OP/c1-4-7-10-13-14(11-8-5-2)12-9-6-3/h4-12H2,1-3H3	CLQQEPFSZYSPSV-UHFFFAOYSA-N
DTXSID20505128	InChI=1S/C17H18NO2P/c1-14-12-13-19-21(20-14)18-17(15-8-4-2-5-9-15)16-10-6-3-7-11-16/h2-11,14H,12-13H2,1H3	YIKUCBMBEGTIKA-UHFFFAOYSA-N
DTXSID80505129	InChI=1S/C8H12O2S/c1-3-7-5-6-8(4-2)11(7,9)10/h3-4,7-8H,1-2,5-6H2	RCEVXMTZJLYJFU-UHFFFAOYSA-N
DTXSID90505130	InChI=1S/C7H12O2/c1-5(8)3-4-7-6(2)9-7/h6-7H,3-4H2,1-2H3	PENIUDYLCHLONT-UHFFFAOYSA-N
DTXSID50505131	InChI=1S/C24H18O4/c1-15-8-13-20-19(14-15)23(26)21(22(25)16-6-4-3-5-7-16)24(28-20)17-9-11-18(27-2)12-10-17/h3-14H,1-2H3	YORINKZKFYEITJ-UHFFFAOYSA-N
DTXSID10505132	InChI=1S/C9H8N4O/c1-8(2)9(4-11,5-12)6(3-10)7(13)14-8/h13H2,1-2H3	JAOVUKPGGMKSFA-UHFFFAOYSA-N
DTXSID70505133	InChI=1S/C12H8N2O2/c15-14(16)9-3-4-10-8(6-9)7-12-11(10)2-1-5-13-12/h1-6H,7H2	BYMLCFMGXFVMTK-UHFFFAOYSA-N
DTXSID30505134	InChI=1S/C28H28N2O2/c1-31-25-17-13-21(14-18-25)27(29-23-9-5-3-6-10-23)28(30-24-11-7-4-8-12-24)22-15-19-26(32-2)20-16-22/h3-20,27-30H,1-2H3	XLPUGNMFPTVVIJ-UHFFFAOYSA-N
DTXSID90505135	InChI=1S/C11H12O2/c1-13-10-4-2-3-9(7-10)11(12)8-5-6-8/h2-4,7-8H,5-6H2,1H3	DRJNYGMCZQPJDC-UHFFFAOYSA-N
DTXSID50505136	InChI=1S/C20H26O2/c1-19(2,3)16-12-15(22-14-10-8-7-9-11-14)13-17(18(16)21)20(4,5)6/h7-13,21H,1-6H3	PAYAXQUETLOOMK-UHFFFAOYSA-N
DTXSID10505137	InChI=1S/C9H18OS/c1-5-6-7-11-8(10)9(2,3)4/h5-7H2,1-4H3	KMXBZURXTAAQOG-UHFFFAOYSA-N
DTXSID70505138	InChI=1S/C10H22N2/c1-9(2)11-6-5-7-12(8-11)10(3)4/h9-10H,5-8H2,1-4H3	RQVDQEZQFYQRTH-UHFFFAOYSA-N
DTXSID30505139	InChI=1S/C7H14O3/c1-4-10-7(9)5(2)6(3)8/h5-6,8H,4H2,1-3H3/t5-,6+/m0/s1	BZFWGBFTIQSEBN-NTSWFWBYSA-N
DTXSID40505140	InChI=1S/C11H18O4/c1-5-15-10(14)11(4,9(3)13)7-6-8(2)12/h5-7H2,1-4H3/t11-/m0/s1	CNZDATVMDLHXGZ-NSHDSACASA-N
DTXSID00505141	InChI=1S/C6H12O2S2/c1-4-8-5(7)6(9-2)10-3/h6H,4H2,1-3H3	QHXKFJMNMUICNS-UHFFFAOYSA-N
DTXSID60505142	InChI=1S/C16H14OS/c17-15(13-7-2-1-3-8-13)16-14-9-5-4-6-12(14)10-11-18-16/h1-9,16H,10-11H2	UIKLUIXPBVKBPE-UHFFFAOYSA-N
DTXSID20505143	InChI=1S/C10H18O2/c1-8(2)10(6-7-11)5-4-9(3)12/h7-8,10H,4-6H2,1-3H3/t10-/m1/s1	FPRPHSFWFCJDLK-SNVBAGLBSA-N
DTXSID80505144	InChI=1S/C10H16O/c1-7(2)9-5-4-8(3)10(9)6-11/h9,11H,1,4-6H2,2-3H3	KIGJGCPWLLIPBZ-UHFFFAOYSA-N
DTXSID40505145	InChI=1S/C10H20O/c1-4-5-6-7-8-9(2)10(3)11/h9H,4-8H2,1-3H3	BMLJPODSPMQJKF-UHFFFAOYSA-N
DTXSID00505146	InChI=1S/C8H17NO/c1-8-2-4-9(5-3-8)6-7-10/h8,10H,2-7H2,1H3	DZWJRQPMTHONRZ-UHFFFAOYSA-N
DTXSID60505147	InChI=1S/C60H50Cl2Si5/c61-63(51-31-11-1-12-32-51,52-33-13-2-14-34-52)65(55-39-19-5-20-40-55,56-41-21-6-22-42-56)67(59-47-27-9-28-48-59,60-49-29-10-30-50-60)66(57-43-23-7-24-44-57,58-45-25-8-26-46-58)64(62,53-35-15-3-16-36-53)54-37-17-4-18-38-54/h1-50H	DDJJBUJMIXQNHW-UHFFFAOYSA-N
DTXSID20505148	InChI=1S/C7H10O3/c1-2-5-3-4-6(10-5)7(8)9/h3-6H,2H2,1H3,(H,8,9)	LLUILWFMNULSAD-UHFFFAOYSA-N
DTXSID80505149	InChI=1S/C2H6Cl2Si2/c1-5(2)6(3)4/h1-2H3	CVKYYVUPSOMTMU-UHFFFAOYSA-N
DTXSID90505150	InChI=1S/C10H16O/c1-10(2)8-5-3-7(4-6-8)9(10)11/h7-8H,3-6H2,1-2H3	WQCZOWCFNNRSMD-UHFFFAOYSA-N
DTXSID50505151	InChI=1S/C7H7FO/c1-5-3-2-4-6(8)7(5)9/h2-4,9H,1H3	FPPAKOISAFCWJT-UHFFFAOYSA-N
DTXSID10505152	InChI=1S/C7H7FO/c1-5-3-2-4-6(9)7(5)8/h2-4,9H,1H3	QTCQBPOWSWCJLQ-UHFFFAOYSA-N
DTXSID70505153	InChI=1S/C10H9NO3/c1-5-3-6(14-2)4-7-8(5)11-10(13)9(7)12/h3-4H,1-2H3,(H,11,12,13)	PROWQPRZTYDRFQ-UHFFFAOYSA-N
DTXSID30505154	InChI=1S/C15H13Cl2FO/c16-9-10-19-15(11-1-5-13(17)6-2-11)12-3-7-14(18)8-4-12/h1-8,15H,9-10H2	VOVFDLFCPWSUEL-UHFFFAOYSA-N
DTXSID90505155	InChI=1S/C13H10ClFO/c14-11-5-1-9(2-6-11)13(16)10-3-7-12(15)8-4-10/h1-8,13,16H	JCIWCQYNVZQYRV-UHFFFAOYSA-N
DTXSID50505156	InChI=1S/C11H7N3O2/c12-6-10(7-13)14-16-8-11(15)9-4-2-1-3-5-9/h1-5H,8H2	PIRNMCUCURYQEY-UHFFFAOYSA-N
DTXSID10505157	InChI=1S/C14H9N5O2/c15-6-8-9(7-4-2-1-3-5-7)12-10(18-13(8)16)11(14(17)20)19-21-12/h1-5H,(H2,16,18)(H2,17,20)	YAJJQTZWVLGIEN-UHFFFAOYSA-N
DTXSID70505158	InChI=1S/C4H5Cl2O3P/c5-10(6,7)4-3-8-1-2-9-4/h3H,1-2H2	FDKLFZUJVCEYJR-UHFFFAOYSA-N
DTXSID30505159	InChI=1S/C4H12NO3P/c1-4(5)9(6,7-2)8-3/h4H,5H2,1-3H3	VVTZGGXICVHSRN-UHFFFAOYSA-N
DTXSID40505160	InChI=1S/C7H21NOSi2/c1-8(10(2,3)4)9-11(5,6)7/h1-7H3	LXNSJZVQLMUDMT-UHFFFAOYSA-N
DTXSID00505161	InChI=1S/C4H13NO2Si/c1-5-8(4,6-2)7-3/h5H,1-4H3	CHQGKZGNKCXMIG-UHFFFAOYSA-N
DTXSID60505162	InChI=1S/C3H11NO2Si/c1-5-7(3,4)6-2/h4H2,1-3H3	KIJPSZVCBKINSU-UHFFFAOYSA-N
DTXSID20505163	InChI=1S/BrCl2PS/c1-4(2,3)5	RNVJBABWHKIKGH-UHFFFAOYSA-N
DTXSID80505164	InChI=1S/C17H21As/c1-13(2)18(16-11-9-14(3)10-12-16)17-8-6-5-7-15(17)4/h5-13H,1-4H3	GVYXYAPGPPYFTJ-UHFFFAOYSA-N
DTXSID40505165	InChI=1S/C40H82O13/c1-2-3-4-5-6-7-8-9-10-11-12-13-14-15-17-42-19-21-44-23-25-46-27-29-48-31-33-50-35-37-52-39-40-53-38-36-51-34-32-49-30-28-47-26-24-45-22-20-43-18-16-41/h41H,2-40H2,1H3	DVCJBXDDMHZFDE-UHFFFAOYSA-N
DTXSID00505166	InChI=1S/C12H18O4/c1-8-6-4-5-7-9(8)10(11(13)15-2)12(14)16-3/h6,9-10H,4-5,7H2,1-3H3	RFRYXFRKUVRHCR-UHFFFAOYSA-N
DTXSID60505167	InChI=1S/C11H20/c1-9-5-7-10(8-6-9)11(2,3)4/h5,10H,6-8H2,1-4H3	ZDKRUHFGYIDGHT-UHFFFAOYSA-N
DTXSID20505168	InChI=1S/C14H26/c1-5-6-7-12-8-10-13(11-9-12)14(2,3)4/h8,13H,5-7,9-11H2,1-4H3	VVUWNKGPXZWSIR-UHFFFAOYSA-N
DTXSID80505169	InChI=1S/C12H17AsCl2/c14-10-4-8-13(9-5-11-15)12-6-2-1-3-7-12/h1-3,6-7H,4-5,8-11H2	IDGVQEYKUFXDHI-UHFFFAOYSA-N
DTXSID90505170	InChI=1S/C18H12F2/c19-17-11-15(13-7-3-1-4-8-13)16(12-18(17)20)14-9-5-2-6-10-14/h1-12H	MSBPEBWJEGWHND-UHFFFAOYSA-N
DTXSID50505171	InChI=1S/C8H9F2N/c9-8(10,6-11)7-4-2-1-3-5-7/h1-5H,6,11H2	FZUZAXBAUSXGAV-UHFFFAOYSA-N
DTXSID10505172	InChI=1S/C13H18O/c1-3-7-12(10-11-14-2)13-8-5-4-6-9-13/h3-6,8-9,12H,1,7,10-11H2,2H3	DNPDUTHCMSURST-UHFFFAOYSA-N
DTXSID70505173	InChI=1S/C11H17N3S/c1-8-4-3-5-9(2)10(8)14-11(15)13-7-6-12/h3-5H,6-7,12H2,1-2H3,(H2,13,14,15)	IOJHRDLWWXIHGZ-UHFFFAOYSA-N
DTXSID30505174	InChI=1S/C11H17N3S/c1-8-3-4-10(9(2)7-8)14-11(15)13-6-5-12/h3-4,7H,5-6,12H2,1-2H3,(H2,13,14,15)	CTVKQMCRKXMFCX-UHFFFAOYSA-N
DTXSID90505175	InChI=1S/C19H18O2/c1-2-21-19(20)10-8-14-7-9-17-12-15-5-3-4-6-16(15)13-18(17)11-14/h3-7,9,11-13H,2,8,10H2,1H3	DFGILVUDJJNFND-UHFFFAOYSA-N
DTXSID50505176	InChI=1S/C20H20O2/c1-22-20(21)9-5-2-6-15-10-11-18-13-16-7-3-4-8-17(16)14-19(18)12-15/h3-4,7-8,10-14H,2,5-6,9H2,1H3	JWZIKUIOYOVTQP-UHFFFAOYSA-N
DTXSID10505177	InChI=1S/C22H24O2/c1-24-22(23)11-5-3-2-4-8-17-12-13-20-15-18-9-6-7-10-19(18)16-21(20)14-17/h6-7,9-10,12-16H,2-5,8,11H2,1H3	AVMSXZOSBDIKQX-UHFFFAOYSA-N
DTXSID70505178	InChI=1S/C14H12O3/c1-3-6-11-9-7-4-5-8-10(9)12(15)13(16)14(11)17-2/h3-5,7-8H,1,6H2,2H3	GWCWRTQOICQEDG-UHFFFAOYSA-N
DTXSID30505179	InChI=1S/C14H11ClO2/c1-8(2)7-11-9-5-3-4-6-10(9)13(16)14(17)12(11)15/h3-6H,1,7H2,2H3	LKFCTTXJHJLLQG-UHFFFAOYSA-N
DTXSID40505180	InChI=1S/C10H13NO2/c1-6-4-9(11-8(3)12)10(13)5-7(6)2/h4-5,13H,1-3H3,(H,11,12)	DWXIXAXNKTUUPM-UHFFFAOYSA-N
DTXSID00505181	InChI=1S/C18H14O2/c1-11(19)15-7-3-5-13-10-18-14(9-17(13)15)6-4-8-16(18)12(2)20/h3-10H,1-2H3	XLGNVUALNGWNGZ-UHFFFAOYSA-N
DTXSID60505182	InChI=1S/C9H13O3P/c1-3-12-13(10,11-2)9-7-5-4-6-8-9/h4-8H,3H2,1-2H3	YDEBUXIHAJWXQR-UHFFFAOYSA-N
DTXSID20505183	InChI=1S/C32H34P2/c1-5-17-29(18-6-1)33(30-19-7-2-8-20-30)25-27-15-13-14-16-28(27)26-34(31-21-9-3-10-22-31)32-23-11-4-12-24-32/h1-12,17-24,27-28H,13-16,25-26H2/t27-,28-/m1/s1	UZHMFQJEUXFZSS-VSGBNLITSA-N
DTXSID80505184	InChI=1S/C15H12O2/c16-14-10-3-1-2-4-11(10)15(17)13-9-6-5-8(7-9)12(13)14/h1-6,8-9,16-17H,7H2	OIVUMSUWJNHLQC-UHFFFAOYSA-N
DTXSID40505185	InChI=1S/C12H12O/c1-9(13)11-7-6-10-4-2-3-5-12(10)8-11/h2-5,8H,6-7H2,1H3	HHLYFOFIPKVXNS-UHFFFAOYSA-N
DTXSID00505186	InChI=1S/C8H12O3/c1-5(9)6-4-8(2,3)11-7(6)10/h6H,4H2,1-3H3	SZZYPWNBILIZGU-UHFFFAOYSA-N
DTXSID60505187	InChI=1S/C9H16O2/c1-7-3-5-9(10-7)6-4-8(2)11-9/h7-8H,3-6H2,1-2H3	PUKTVFNQVGOXPI-UHFFFAOYSA-N
DTXSID20505188	InChI=1S/C8H17NO2/c1-4-11-8(10)5-6-9-7(2)3/h7,9H,4-6H2,1-3H3	BGEHOKVPALSAIX-UHFFFAOYSA-N
DTXSID80505189	InChI=1S/C6H13NO/c1-2-7-4-3-5-8-6-7/h2-6H2,1H3	NIWUQINKWVGRSC-UHFFFAOYSA-N
DTXSID90505190	InChI=1S/C6H13NO2/c1-5(7-2)4-6(8)9-3/h5,7H,4H2,1-3H3	HMEOAJAQJYMXBL-UHFFFAOYSA-N
DTXSID50505191	InChI=1S/C5H13NO/c1-5(6-2)3-4-7/h5-7H,3-4H2,1-2H3	HNNZBZKURNBXOO-UHFFFAOYSA-N
DTXSID10505192	InChI=1S/C6H15NO/c1-3-7-6(2)4-5-8/h6-8H,3-5H2,1-2H3	AXCSUIBUZBQBGT-UHFFFAOYSA-N
DTXSID70505193	InChI=1S/C12H7F3O/c13-12(14,15)11(16)10-7-3-5-8-4-1-2-6-9(8)10/h1-7H	VQCWOGKZDGCRES-UHFFFAOYSA-N
DTXSID30505194	InChI=1S/C17H19NO/c1-16(2,3)18-17(19-18,14-10-6-4-7-11-14)15-12-8-5-9-13-15/h4-13H,1-3H3	IDWYOACWHDCIMN-UHFFFAOYSA-N
DTXSID90505195	InChI=1S/C13H26O/c1-6-7-8-12(14)9-11(2)10-13(3,4)5/h11H,6-10H2,1-5H3	FOFUJODAIVFYDI-UHFFFAOYSA-N
DTXSID50505196	InChI=1S/C9H16/c1-9-5-2-8(3-6-9)4-7-9/h8H,2-7H2,1H3	XYUZZMQIZKOZGX-UHFFFAOYSA-N
DTXSID10505197	InChI=1S/C6H10O2/c7-4-1-2-5-6(3-4)8-5/h4-7H,1-3H2	OULAQVCZRNCPNC-UHFFFAOYSA-N
DTXSID70505198	InChI=1S/C10H13BrO/c1-2-12-10(8-11)9-6-4-3-5-7-9/h3-7,10H,2,8H2,1H3	YHUCDZJCFPRKAS-UHFFFAOYSA-N
DTXSID30505199	InChI=1S/C11H15BrO/c1-9(2)13-11(8-12)10-6-4-3-5-7-10/h3-7,9,11H,8H2,1-2H3	FICMACAJGUTHRD-UHFFFAOYSA-N
DTXSID80505200	InChI=1S/C6H11BrO2/c1-3-5(7)4-6(8)9-2/h5H,3-4H2,1-2H3	PCQPIVKTPFWWHW-UHFFFAOYSA-N
DTXSID40505201	InChI=1S/C16H16Cl3NO/c1-2-21-14-10-8-13(9-11-14)20-15(16(17,18)19)12-6-4-3-5-7-12/h3-11,15,20H,2H2,1H3	MQLCPWSGQMTAPN-UHFFFAOYSA-N
DTXSID00505202	InChI=1S/C6H11ClO/c1-8-6-4-2-3-5(6)7/h5-6H,2-4H2,1H3	QASRDBJMTKRJMM-UHFFFAOYSA-N
DTXSID60505203	InChI=1S/2C6H4F.Hg/c2*7-6-4-2-1-3-5-6;/h2*2-5H;	UFABGMGVXDRYKU-UHFFFAOYSA-N
DTXSID20505204	InChI=1S/2C9H9O2.Hg/c2*1-2-11-9(10)8-6-4-3-5-7-8;/h2*4-7H,2H2,1H3;	RGSIJHRHNZGWFI-UHFFFAOYSA-N
DTXSID80505205	InChI=1S/2C6H4NO2.Hg/c2*8-7(9)6-4-2-1-3-5-6;/h2*1-2,4-5H;	FKWQEOORUJGYPR-UHFFFAOYSA-N
DTXSID40505206	InChI=1S/C7H13BrO/c1-3-5-6(8)7(9)4-2/h6H,3-5H2,1-2H3	JDGAYPFRPOMJIP-UHFFFAOYSA-N
DTXSID00505207	InChI=1S/C9H8ClN/c1-7(6-11)8-4-2-3-5-9(8)10/h2-5,7H,1H3	XOMXWBCHMZFRQX-UHFFFAOYSA-N
DTXSID60505208	InChI=1S/C9H9ClO2/c1-6(9(11)12)7-4-2-3-5-8(7)10/h2-6H,1H3,(H,11,12)	DNBIDYXUQOSGDT-UHFFFAOYSA-N
DTXSID20505209	InChI=1S/C13H22O4/c1-9-8-12(14-4,15-5)10(2)11(3)13(9,16-6)17-7/h8H,1-7H3	HGBWTLAYZUHLAC-UHFFFAOYSA-N
DTXSID30505210	InChI=1S/C14H24O4/c1-5-15-13(16-6-2)9-11-14(12-10-13,17-7-3)18-8-4/h9-12H,5-8H2,1-4H3	ITONXRRZGOFZFA-UHFFFAOYSA-N
DTXSID90505211	InChI=1S/C3H4F2/c4-3(5)1-2-3/h1-2H2	GPCDGGKVBPVZCT-UHFFFAOYSA-N
DTXSID50505212	InChI=1S/C5H7NO2/c7-4-1-5(8)3-6-2-4/h6H,1-3H2	KIBFBTVPDRASNT-UHFFFAOYSA-N
DTXSID10505213	InChI=1S/C5H7NO2.ClH/c7-4-1-5(8)3-6-2-4;/h6H,1-3H2;1H	ZTJNSMBNILHDHI-UHFFFAOYSA-N
DTXSID70505214	InChI=1S/C9H10OS/c1-6-5-7-8(10)3-2-4-9(7)11-6/h5H,2-4H2,1H3	YLBYTFFQSQXGAK-UHFFFAOYSA-N
DTXSID30505215	InChI=1S/C9H9NO3S/c1-5-9(10(12)13)8-6(11)3-2-4-7(8)14-5/h2-4H2,1H3	KBIRKTKXMPHBBP-UHFFFAOYSA-N
DTXSID90505216	InChI=1S/C15H25PSi/c1-17(2,3)16(14-10-6-4-7-11-14)15-12-8-5-9-13-15/h4,6-7,10-11,15H,5,8-9,12-13H2,1-3H3	RXAUSIZVEAFDFC-UHFFFAOYSA-N
DTXSID50505217	InChI=1S/C14H9F6P/c15-13(16,17)9-3-1-5-11(7-9)21-12-6-2-4-10(8-12)14(18,19)20/h1-8,21H	SLEAUGLJRCPRES-UHFFFAOYSA-N
DTXSID10505218	InChI=1S/C18H22OP/c1-11-7-13(3)17(14(4)8-11)20(19)18-15(5)9-12(2)10-16(18)6/h7-10H,1-6H3/q+1	LNKCCMXBAIKMAS-UHFFFAOYSA-N
DTXSID70505219	InChI=1S/C14H8F6OP/c15-13(16,17)9-3-1-5-11(7-9)22(21)12-6-2-4-10(8-12)14(18,19)20/h1-8H/q+1	CAWFVPQJNHYTNG-UHFFFAOYSA-N
DTXSID80505220	InChI=1S/C8H15NO/c1-7(2)8(10)5-6-9(3)4/h5-7H,1-4H3/b6-5+	KLNDLIOPBBBDGL-AATRIKPKSA-N
DTXSID40505221	InChI=1S/C10H19.ClH.Mg/c1-8(2)10-6-4-9(3)5-7-10;;/h6,8-10H,4-5,7H2,1-3H3;1H;/q-1;;+2/p-1/t9-,10-;;/m0../s1	DMNLJTGGJOIPKB-BZDVOYDHSA-M
DTXSID00505222	InChI=1S/C10H8BrNO/c1-7-9(11)10(13-12-7)8-5-3-2-4-6-8/h2-6H,1H3	CRZPMYDRPGDHQX-UHFFFAOYSA-N
DTXSID60505223	InChI=1S/C8H9Cl2N/c1-11(2)6-3-4-7(9)8(10)5-6/h3-5H,1-2H3	IZBRSZXLFMQJOC-UHFFFAOYSA-N
DTXSID20505224	InChI=1S/C8H9BrClN/c1-11(2)8-4-3-6(9)5-7(8)10/h3-5H,1-2H3	PKPXCBIUESSICA-UHFFFAOYSA-N
DTXSID80505225	InChI=1S/C9H12S2/c1-7(2)11-9-5-3-8(10)4-6-9/h3-7,10H,1-2H3	ZHOVOMHTXPBPFN-UHFFFAOYSA-N
DTXSID40505226	InChI=1S/C17H13NO/c19-17(12-6-2-1-3-7-12)18-15-9-5-4-8-13(15)14-10-11-16(14)18/h1-11,14,16H	HTFNXHJZCPEGKI-UHFFFAOYSA-N
DTXSID00505227	InChI=1S/C17H13NO/c19-17(15-10-2-1-3-11-15)18-13-7-6-9-14-8-4-5-12-16(14)18/h1-13H	BPLVXTMXEPZLTD-UHFFFAOYSA-N
DTXSID60505228	InChI=1S/C7H7NOS/c9-8-7(10)6-4-2-1-3-5-6/h1-5,9H,(H,8,10)	FBYRYEFDOMKFEE-UHFFFAOYSA-N
DTXSID20505229	InChI=1S/C7H6ClNOS/c8-6-3-1-5(2-4-6)7(11)9-10/h1-4,10H,(H,9,11)	RCNXMYIEZCOGTI-UHFFFAOYSA-N
DTXSID30505230	InChI=1S/C10H12O3/c1-10(11)6-12-8-4-2-3-5-9(8)13-7-10/h2-5,11H,6-7H2,1H3	HWYICNJWLYVBPJ-UHFFFAOYSA-N
DTXSID90505231	InChI=1S/C10H10O4/c1-12-8-4-3-6-7(9(8)13-2)5-14-10(6)11/h3-4H,5H2,1-2H3	ZXIMTZPOPPEWHU-UHFFFAOYSA-N
DTXSID50505232	InChI=1S/C7H21PSi2/c1-8(9(2,3)4)10(5,6)7/h1-7H3	SIRIKYUWKQNSPQ-UHFFFAOYSA-N
DTXSID10505233	InChI=1S/C12H29PSi2/c1-14(2,3)13(15(4,5)6)12-10-8-7-9-11-12/h12H,7-11H2,1-6H3	LWKSQOGYYDDCQI-UHFFFAOYSA-N
DTXSID70505234	InChI=1S/C8H4ClNO2/c9-7(11)6-4-5-2-1-3-10(5)8(6)12/h1-4H	STBJKYDCCJTCLB-UHFFFAOYSA-N
DTXSID30505235	InChI=1S/C8H5NO3/c10-7-6(8(11)12)4-5-2-1-3-9(5)7/h1-4H,(H,11,12)	NACXWNHAXKEPAX-UHFFFAOYSA-N
DTXSID90505236	InChI=1S/C13H16O3/c1-4-15-9-5-6-10-11(14)8-13(2,3)16-12(10)7-9/h5-7H,4,8H2,1-3H3	OMDIYXYZAOFLJW-UHFFFAOYSA-N
DTXSID50505237	InChI=1S/C8H7BrN2/c1-6-5-10-8-4-2-3-7(9)11(6)8/h2-5H,1H3	BLPMWJDXOIVLQZ-UHFFFAOYSA-N
DTXSID10505238	InChI=1S/C8H9N3/c1-6-5-10-8-4-2-3-7(9)11(6)8/h2-5H,9H2,1H3	NXBRSDDSAAEVHN-UHFFFAOYSA-N
DTXSID70505239	InChI=1S/C8H7BrN2/c1-6-5-11-7(9)3-2-4-8(11)10-6/h2-5H,1H3	MWCDNYHSYJDDJP-UHFFFAOYSA-N
DTXSID80505240	InChI=1S/C10H9ClF3N3O4/c1-2-3-15-8-6(16(18)19)4-5(10(12,13)14)7(11)9(8)17(20)21/h4,15H,2-3H2,1H3	MPPPRVBUBYYAFI-UHFFFAOYSA-N
DTXSID40505241	InChI=1S/C8H6ClNS2/c9-5-1-2-6-7(3-5)12-4-8(11)10-6/h1-3H,4H2,(H,10,11)	QHEFHCCNWUXOLK-UHFFFAOYSA-N
DTXSID00505242	InChI=1S/C8H10N2O2/c1-3-12-8(11)7-4-5-9-6(2)10-7/h4-5H,3H2,1-2H3	COHAOGKPYSIRFC-UHFFFAOYSA-N
DTXSID60505243	InChI=1S/C14H6Cl4O2/c15-7-3-1-4-8(16)11(7)13(19)14(20)12-9(17)5-2-6-10(12)18/h1-6H	DWQQURSQUNGIGF-UHFFFAOYSA-N
DTXSID20505244	InChI=1S/C8H7N3O2/c1-5-2-6-4-9-10-7(6)3-8(5)11(12)13/h2-4H,1H3,(H,9,10)	AZWAXIMNWVYSMP-UHFFFAOYSA-N
DTXSID80505245	InChI=1S/C9H9N3O2/c1-14-9(13)7-6(10)3-2-5-4-11-12-8(5)7/h2-4H,10H2,1H3,(H,11,12)	QHEAFURFKCHXJW-UHFFFAOYSA-N
DTXSID40505246	InChI=1S/C13H10N2S/c1-2-6-10(7-3-1)13-14-11-8-4-5-9-12(11)16-15-13/h1-9H,(H,14,15)	URXTUTDZZIQZKQ-UHFFFAOYSA-N
DTXSID00505247	InChI=1S/C7H4F3N2/c8-7(9,10)5-2-1-3-6(4-5)12-11/h1-4H/q+1	CZGLIAXPNCFRRC-UHFFFAOYSA-N
DTXSID60505248	InChI=1S/C7H4F3N2.ClH/c8-7(9,10)5-3-1-2-4-6(5)12-11;/h1-4H;1H/q+1;/p-1	NRZDXUJMVXZWNB-UHFFFAOYSA-M
DTXSID20505249	InChI=1S/C20H18BNO/c1-22-16-17-10-8-9-15-20(17)23-21(18-11-4-2-5-12-18)19-13-6-3-7-14-19/h2-16H,1H3/b22-16+	TWGKHGJRNXYTMF-CJLVFECKSA-N
DTXSID30505250	InChI=1S/C10H12O/c1-10-7-3-2-4-8(10)5-6-9(10)11/h3-4,7H,2,5-6H2,1H3	MNWGWJPOTDJQIV-UHFFFAOYSA-N
DTXSID90505251	InChI=1S/C16H16OSe/c1-16-10-6-5-7-12(16)11-14(15(16)17)18-13-8-3-2-4-9-13/h2-4,6-10,14H,5,11H2,1H3	DGOKHZZAQBPNJJ-UHFFFAOYSA-N
DTXSID50505252	InChI=1S/C10H10O/c1-10-7-3-2-4-8(10)5-6-9(10)11/h3-7H,2H2,1H3	DOKKMIWZEWHPCC-UHFFFAOYSA-N
DTXSID10505253	InChI=1S/C6H6N6/c7-6-9-10-11-12(6)5-3-1-2-4-8-5/h1-4H,(H2,7,9,11)	FADGFMYUPVUGEU-UHFFFAOYSA-N
DTXSID70505254	InChI=1S/C15H12N2O2S/c18-13(11-7-3-1-4-8-11)16-15(20)17-14(19)12-9-5-2-6-10-12/h1-10H,(H2,16,17,18,19,20)	GAIUXCGJHIOROL-UHFFFAOYSA-N
DTXSID30505255	InChI=1S/C10H10N2O2S/c1-7(13)11-10(15)12-9(14)8-5-3-2-4-6-8/h2-6H,1H3,(H2,11,12,13,14,15)	USVZDTCAKKVGIZ-UHFFFAOYSA-N
DTXSID90505256	InChI=1S/C6H13NO.ClH/c1-5-3-8-4-6(2)7-5;/h5-7H,3-4H2,1-2H3;1H	SBXQYCSQVMVHQR-UHFFFAOYSA-N
DTXSID50505257	InChI=1S/C10H14S/c1-10(2)6-3-4-9-8(10)5-7-11-9/h5,7H,3-4,6H2,1-2H3	ZNVCGOGTBSXTIN-UHFFFAOYSA-N
DTXSID10505258	InChI=1S/C10H14S/c1-10(2)6-3-4-8-5-7-11-9(8)10/h5,7H,3-4,6H2,1-2H3	VPQATLZUGILYBG-UHFFFAOYSA-N
DTXSID70505259	InChI=1S/C7H10O2S/c1-5-4-6(8-2)10-7(5)9-3/h4H,1-3H3	ZARUQXQRONTRBY-UHFFFAOYSA-N
DTXSID80505260	InChI=1S/C10H18N2O3/c1-7-8(13)11-5-6-12(7)9(14)15-10(2,3)4/h7H,5-6H2,1-4H3,(H,11,13)	KKVKQTLLEBWZTR-UHFFFAOYSA-N
DTXSID40505261	InChI=1S/C11H10O/c12-11-6-9-8-4-2-1-3-7(8)5-10(9)11/h1-4,9-10H,5-6H2	ACKUXWXJAAEYKB-UHFFFAOYSA-N
DTXSID00505262	InChI=1S/C4H8N2O/c5-3-1-2-4(7)6-3/h3H,1-2,5H2,(H,6,7)	URKYFRSLKUNMFG-UHFFFAOYSA-N
DTXSID60505263	InChI=1S/C19H14N.ClHO4/c1-2-8-15(9-3-1)19-17-11-5-4-10-16(17)14-20-13-7-6-12-18(19)20;2-1(3,4)5/h1-14H;(H,2,3,4,5)/q+1;/p-1	AOHKGCVDLXNKFR-UHFFFAOYSA-M
DTXSID20505264	InChI=1S/C14H12N.ClHO4/c1-11-5-4-8-14-9-12-6-2-3-7-13(12)10-15(11)14;2-1(3,4)5/h2-10H,1H3;(H,2,3,4,5)/q+1;/p-1	MOLVIAMVAKFOGG-UHFFFAOYSA-M
DTXSID80505265	InChI=1S/C9H7NO2S/c11-9(12)7-3-6-13-8(7)10-4-1-2-5-10/h1-6H,(H,11,12)	HGVFZWBIJVXWGG-UHFFFAOYSA-N
DTXSID40505266	InChI=1S/C9H6N4OS/c10-12-11-9(14)8-7(3-6-15-8)13-4-1-2-5-13/h1-6H	RWSVHUMXTCBTBP-UHFFFAOYSA-N
DTXSID00505267	InChI=1S/C11H13NO2/c1-7-6-12-9-4-8(13-2)5-10(14-3)11(7)9/h4-6,12H,1-3H3	JWWAWAORLJVTLE-UHFFFAOYSA-N
DTXSID60505268	InChI=1S/C13H13NO4/c1-7-9(6-16)14-13-8(5-15)10(17-2)4-11(18-3)12(7)13/h4-6,14H,1-3H3	CFBKKEUWHIGGQD-UHFFFAOYSA-N
DTXSID20505269	InChI=1S/C14H13N3O2/c15-11-7-3-1-5-9(11)13(18)17-14(19)10-6-2-4-8-12(10)16/h1-8H,15-16H2,(H,17,18,19)	HITHPLUWLCLFHC-UHFFFAOYSA-N
DTXSID30505270	InChI=1S/C15H10N2O2/c18-13(11-7-3-1-4-8-11)14-16-15(19-17-14)12-9-5-2-6-10-12/h1-10H	GYHABVOHCVLHTG-UHFFFAOYSA-N
DTXSID90505271	InChI=1S/C9H6BrN4.ClH/c10-7-8(13-14-9(7)12-11)6-4-2-1-3-5-6;/h1-5H,(H,13,14);1H/q+1;/p-1	LYHVPNBVEJWBTO-UHFFFAOYSA-M
DTXSID50505272	InChI=1S/C2H5ClO/c1-2(3)4/h2,4H,1H3	KJESGYZFVCIMDE-UHFFFAOYSA-N
DTXSID10505273	InChI=1S/C10H24N2/c1-9(2)7-12(6-5-11)8-10(3)4/h9-10H,5-8,11H2,1-4H3	KEJMAAPZOAUTRO-UHFFFAOYSA-N
DTXSID70505274	InChI=1S/C7H16BrN.BrH/c1-3-9(4-2)7-5-6-8;/h3-7H2,1-2H3;1H	KAELPAFGRTUXOY-UHFFFAOYSA-N
DTXSID30505275	InChI=1S/C9H7ClN2O/c1-6(13)12-9-4-2-3-8(10)7(9)5-11-12/h2-5H,1H3	LCYJCQCITQRLLC-UHFFFAOYSA-N
DTXSID90505276	InChI=1S/C9H7ClN2O/c1-6(13)12-9-4-8(10)3-2-7(9)5-11-12/h2-5H,1H3	PBUGDGXAYHVXBR-UHFFFAOYSA-N
DTXSID50505277	InChI=1S/C8H8N2/c1-6-2-3-8-7(4-6)5-9-10-8/h2-5H,1H3,(H,9,10)	DCUNRLLJHAWKRZ-UHFFFAOYSA-N
DTXSID10505278	InChI=1S/C8H8N2/c1-6-2-3-7-5-9-10-8(7)4-6/h2-5H,1H3,(H,9,10)	HMMPHXCOTBASBC-UHFFFAOYSA-N
DTXSID70505279	InChI=1S/C8H8N2O/c1-11-7-3-2-6-5-9-10-8(6)4-7/h2-5H,1H3,(H,9,10)	CYEQSOYROKGJDA-UHFFFAOYSA-N
DTXSID80505280	InChI=1S/C10H11NO3/c1-6-4-3-5-8(10(13)14)9(6)11-7(2)12/h3-5H,1-2H3,(H,11,12)(H,13,14)	LUSVQRVZKWYZSU-UHFFFAOYSA-N
DTXSID40505281	InChI=1S/C8H6N2O2/c11-8(12)6-3-1-2-5-4-9-10-7(5)6/h1-4H,(H,9,10)(H,11,12)	WBCWIQCXHSXMDH-UHFFFAOYSA-N
DTXSID00505282	InChI=1S/C6H7ClF2O2S/c1-3(10)5(4(2)11)12-6(7,8)9/h5H,1-2H3	LVRPCCNXPLRVFI-UHFFFAOYSA-N
DTXSID60505283	InChI=1S/C6H8O5/c1-6(2)10-4(8)3(7)5(9)11-6/h3,7H,1-2H3	SNJAIDWCSZHCQF-UHFFFAOYSA-N
DTXSID20505284	InChI=1S/C6H6O5/c1-6(2)10-4(8)3(7)5(9)11-6/h1-2H3	IDRRJTYLFQIZFO-UHFFFAOYSA-N
DTXSID80505285	InChI=1S/C13H12O6/c1-13(2)18-11(15)9(12(16)19-13)17-10(14)8-6-4-3-5-7-8/h3-7,9H,1-2H3	BZSBTYVRPZAQEA-UHFFFAOYSA-N
DTXSID40505286	InChI=1S/C12H15BrNOS.HI/c1-16-12(14-6-8-15-9-7-14)10-2-4-11(13)5-3-10;/h2-5H,6-9H2,1H3;1H/q+1;/p-1	VRXKHTYQUPZFCW-UHFFFAOYSA-M
DTXSID00505287	InChI=1S/C18H13N3O/c1-22-18-15(12-19)20-16(13-8-4-2-5-9-13)17(21-18)14-10-6-3-7-11-14/h2-11H,1H3	JNLYNNNNRYVZIS-UHFFFAOYSA-N
DTXSID60505288	InChI=1S/C12H28Si2/c1-9(2)13(10(3)4)14(11(5)6)12(7)8/h9-12H,1-8H3	ROMPKQSKZLMYTR-UHFFFAOYSA-N
DTXSID20505289	InChI=1S/C16H36Si2/c1-13(2,3)17(14(4,5)6)18(15(7,8)9)16(10,11)12/h1-12H3	CGGFJKSATOKBRU-UHFFFAOYSA-N
DTXSID30505290	InChI=1S/C8H20O2Si/c1-7(2)5-11(9,10)6-8(3)4/h7-10H,5-6H2,1-4H3	UKSWSALBYQIBJN-UHFFFAOYSA-N
DTXSID90505291	InChI=1S/C6H14F2Si/c1-5(2)9(7,8)6(3)4/h5-6H,1-4H3	ODSNHNTYLRCCGK-UHFFFAOYSA-N
DTXSID50505292	InChI=1S/C20H16N2O2/c1-3-7-15(8-4-1)17-13-21-19(23-17)11-12-20-22-14-18(24-20)16-9-5-2-6-10-16/h1-10,13-14H,11-12H2	GCTLVMVDQHPOHB-UHFFFAOYSA-N
DTXSID10505293	InChI=1S/C6H7NO3/c8-4-5-1-2-6(9)3-7(5)10/h1-3,8-9H,4H2	KFLBUEICGZUSQT-UHFFFAOYSA-N
DTXSID70505294	InChI=1S/C4H4N4O2S/c5-1(9)3-7-8-4(11-3)2(6)10/h(H2,5,9)(H2,6,10)	PBASYYFOMOXUSY-UHFFFAOYSA-N
DTXSID30505295	InChI=1S/C3HCl3N2S/c4-3(5,6)2-8-7-1-9-2/h1H	ANTFBLKYFHKEDR-UHFFFAOYSA-N
DTXSID90505296	InChI=1S/C3Cl4N2S/c4-2-9-8-1(10-2)3(5,6)7	KBIPUOHMIGRRJT-UHFFFAOYSA-N
DTXSID50505297	InChI=1S/C3BrCl3N2S/c4-2-9-8-1(10-2)3(5,6)7	RAPOWKXZMFPCHR-UHFFFAOYSA-N
DTXSID10505298	InChI=1S/C11H8OS2/c12-8-10-6-7-11(14-10)13-9-4-2-1-3-5-9/h1-8H	KZQXOSNRJVXWEB-UHFFFAOYSA-N
DTXSID70505299	InChI=1S/C8H4Cl2/c1-2-6-3-4-7(9)5-8(6)10/h1,3-5H	RMSZXRRYRZBYTC-UHFFFAOYSA-N
DTXSID20505300	InChI=1S/C8H4Cl2/c1-2-6-5-7(9)3-4-8(6)10/h1,3-5H	HBRQLSFKMQAUJB-UHFFFAOYSA-N
DTXSID80505301	InChI=1S/C10H22O/c1-4-5-6-7-8-9-10(2)11-3/h10H,4-9H2,1-3H3	PXCMAGVBCRCVFB-UHFFFAOYSA-N
DTXSID40505302	InChI=1S/C14H12O2/c1-10-5-7-11(8-6-10)14(16)12-3-2-4-13(15)9-12/h2-9,15H,1H3	ZMGPTWDNUWDBSE-UHFFFAOYSA-N
DTXSID00505303	InChI=1S/C13H8Cl2O2/c14-9-4-5-11(12(15)7-9)13(17)8-2-1-3-10(16)6-8/h1-7,16H	PSVAWUGSUBZXBG-UHFFFAOYSA-N
DTXSID60505304	InChI=1S/C13H8Cl2O2/c14-11-5-4-9(7-12(11)15)13(17)8-2-1-3-10(16)6-8/h1-7,16H	USCNAMXMLGDKMW-UHFFFAOYSA-N
DTXSID20505305	InChI=1S/C13H9BrO2/c14-11-6-4-9(5-7-11)13(16)10-2-1-3-12(15)8-10/h1-8,15H	XAZIYKAENTYLMA-UHFFFAOYSA-N
DTXSID80505306	InChI=1S/C13H9FO2/c14-11-6-4-9(5-7-11)13(16)10-2-1-3-12(15)8-10/h1-8,15H	AVTZOMBANNWKGQ-UHFFFAOYSA-N
DTXSID40505307	InChI=1S/C15H16/c1-11-7-9-14(10-8-11)15-12(2)5-4-6-13(15)3/h4-10H,1-3H3	BFMLOBRWYQQVTH-UHFFFAOYSA-N
DTXSID00505308	InChI=1S/C15H16/c1-11-4-7-14(8-5-11)15-9-6-12(2)10-13(15)3/h4-10H,1-3H3	VWJZMMYPBCBIDM-UHFFFAOYSA-N
DTXSID60505309	InChI=1S/C9H11.Cu/c1-7-4-8(2)6-9(3)5-7;/h4-5H,1-3H3;/q-1;+1	TYIFJJCPKPPNPM-UHFFFAOYSA-N
DTXSID70505310	InChI=1S/C15H12FN/c1-10-8-12(6-7-13(10)16)15-9-11-4-2-3-5-14(11)17-15/h2-9,17H,1H3	CGXKSXROBYBEBW-UHFFFAOYSA-N
DTXSID30505311	InChI=1S/C14H9ClFN/c15-12-8-10(16)5-6-11(12)14-7-9-3-1-2-4-13(9)17-14/h1-8,17H	PQNAKLYUZRHMIA-UHFFFAOYSA-N
DTXSID90505312	InChI=1S/C7H15ClS/c1-2-3-4-5-6-9-7-8/h2-7H2,1H3	GHPIRVBSLRLKFC-UHFFFAOYSA-N
DTXSID50505313	InChI=1S/C13H27ClS/c1-2-3-4-5-6-7-8-9-10-11-12-15-13-14/h2-13H2,1H3	YVSNBDFDMHIXBF-UHFFFAOYSA-N
DTXSID10505314	InChI=1S/C15H31ClS/c1-2-3-4-5-6-7-8-9-10-11-12-13-14-17-15-16/h2-15H2,1H3	DTETZXITWYRBQK-UHFFFAOYSA-N
DTXSID70505315	InChI=1S/C17H35ClS/c1-2-3-4-5-6-7-8-9-10-11-12-13-14-15-16-19-17-18/h2-17H2,1H3	OSSAYJJVTLYNES-UHFFFAOYSA-N
DTXSID30505316	InChI=1S/C17H30NS.ClH/c1-3-4-5-6-7-8-9-10-14-19-16-18-13-11-12-17(2)15-18;/h11-13,15H,3-10,14,16H2,1-2H3;1H/q+1;/p-1	VYVPNMHBWSQOEY-UHFFFAOYSA-M
DTXSID90505317	InChI=1S/C21H38NS.ClH/c1-3-4-5-6-7-8-9-10-11-12-13-14-18-23-20-22-17-15-16-21(2)19-22;/h15-17,19H,3-14,18,20H2,1-2H3;1H/q+1;/p-1	RUPXIFBELOULHT-UHFFFAOYSA-M
DTXSID50505318	InChI=1S/C14H24NS.ClH/c1-4-5-6-7-8-16-12-15-10-13(2)9-14(3)11-15;/h9-11H,4-8,12H2,1-3H3;1H/q+1;/p-1	GJNMXFFNBBQLPG-UHFFFAOYSA-M
DTXSID10505319	InChI=1S/C24H44NS.ClH/c1-4-5-6-7-8-9-10-11-12-13-14-15-16-17-18-26-22-25-20-23(2)19-24(3)21-25;/h19-21H,4-18,22H2,1-3H3;1H/q+1;/p-1	KTRKHAOCMZYYFX-UHFFFAOYSA-M
DTXSID20505320	InChI=1S/C6H12O3/c1-5(2)9-6-7-3-4-8-6/h5-6H,3-4H2,1-2H3	ZLRNJMXBNONMEI-UHFFFAOYSA-N
DTXSID80505321	InChI=1S/C10H14O3/c11-10(13-7-9-6-12-9)8-4-2-1-3-5-8/h1-2,8-9H,3-7H2	KUTROBBXLUEMDQ-UHFFFAOYSA-N
DTXSID40505322	InChI=1S/C14H15NO3/c1-14(2,15(17)18)13(16)12-8-7-10-5-3-4-6-11(10)9-12/h3-9,13,16H,1-2H3	SPOVJZNIJBQEQC-UHFFFAOYSA-N
DTXSID00505323	InChI=1S/C9H16O3/c1-6(2)8-5-7(9(10)11)3-4-12-8/h6-8H,3-5H2,1-2H3,(H,10,11)	OANZNLSVCHRGLN-UHFFFAOYSA-N
DTXSID60505324	InChI=1S/C9H15ClO2/c1-2-3-8-6-7(9(10)11)4-5-12-8/h7-8H,2-6H2,1H3	DQOITCSFIMZDKI-UHFFFAOYSA-N
DTXSID20505325	InChI=1S/C9H15ClO2/c1-6(2)8-5-7(9(10)11)3-4-12-8/h6-8H,3-5H2,1-2H3	OWXWEIHNHFNWPI-UHFFFAOYSA-N
DTXSID80505326	InChI=1S/C9H15ClO2/c1-3-9(2)6-7(8(10)11)4-5-12-9/h7H,3-6H2,1-2H3	AMEGLLWXYHIAOH-UHFFFAOYSA-N
DTXSID40505327	InChI=1S/C10H17ClO2/c1-2-3-9-6-8(4-5-13-9)10(12)7-11/h8-9H,2-7H2,1H3	LAUDMZNJCHZAMI-UHFFFAOYSA-N
DTXSID00505328	InChI=1S/C10H17ClO2/c1-7(2)10-5-8(3-4-13-10)9(12)6-11/h7-8,10H,3-6H2,1-2H3	TVMWOCNGKQIPFX-UHFFFAOYSA-N
DTXSID60505329	InChI=1S/C13H11FN2O2/c14-10-3-1-9(2-4-10)7-15-11-5-6-12(13(17)18)16-8-11/h1-6,8,15H,7H2,(H,17,18)	PVPQAPNBZMNFLO-UHFFFAOYSA-N
DTXSID70505330	InChI=1S/C9H10N2O3/c1-2-8(12)11-6-3-4-7(9(13)14)10-5-6/h3-5H,2H2,1H3,(H,11,12)(H,13,14)	LIUZUQLLDDCNRD-UHFFFAOYSA-N
DTXSID30505331	InChI=1S/C10H9F3O2/c1-6-5-7(3-4-8(6)15-2)9(14)10(11,12)13/h3-5H,1-2H3	KCQDIOQETYWJRX-UHFFFAOYSA-N
DTXSID90505332	InChI=1S/C10H9F3O2/c1-2-15-8-5-3-7(4-6-8)9(14)10(11,12)13/h3-6H,2H2,1H3	JGOGDWNXPIVNSJ-UHFFFAOYSA-N
DTXSID50505333	InChI=1S/C9H9F3O/c1-6-3-2-4-7(5-6)8(13)9(10,11)12/h2-5,8,13H,1H3	MTCMVMYGHLVKTA-UHFFFAOYSA-N
DTXSID10505334	InChI=1S/C8H6BrF3O/c9-6-3-1-5(2-4-6)7(13)8(10,11)12/h1-4,7,13H/t7-/m1/s1	PHWPRSZULISLMK-SSDOTTSWSA-N
DTXSID70505335	InChI=1S/C8H6BrF3O/c9-6-3-1-5(2-4-6)7(13)8(10,11)12/h1-4,7,13H/t7-/m0/s1	PHWPRSZULISLMK-ZETCQYMHSA-N
DTXSID30505336	InChI=1S/C10H7F3O2/c11-10(12,13)9(14)7-1-2-8-6(5-7)3-4-15-8/h1-2,5H,3-4H2	DHVXSSMVNLIPPN-UHFFFAOYSA-N
DTXSID90505337	InChI=1S/C9H8F3NO/c1-13-7-4-2-6(3-5-7)8(14)9(10,11)12/h2-5,13H,1H3	QVQFUGBRORKFLK-UHFFFAOYSA-N
DTXSID50505338	InChI=1S/C3H3NO3/c1-7-3(5)2-4-6/h1H3	TWDRJLQYWBVSAF-UHFFFAOYSA-N
DTXSID10505339	InChI=1S/C6H5F2O2P/c7-11(8,9)10-6-4-2-1-3-5-6/h1-5H	YRLQYTUFYPUCAE-UHFFFAOYSA-N
DTXSID20505340	InChI=1S/C22H37ClSi4/c1-24(2,3)22(25(4,5)6,26(7,8)23)27(9,20-16-12-10-13-17-20)21-18-14-11-15-19-21/h10-19H,1-9H3	YWNOOGIGSJYFBJ-UHFFFAOYSA-N
DTXSID80505341	InChI=1S/C15H17N5/c1-17-13-8-14(18-2)20-15(12(13)9-16)19-10-11-6-4-3-5-7-11/h3-8H,10H2,1-2H3,(H3,17,18,19,20)	RKJIFICVHYFFDE-UHFFFAOYSA-N
DTXSID40505342	InChI=1S/C17H13NO3/c1-11(19)10-18-8-6-12(7-9-18)15-16(20)13-4-2-3-5-14(13)17(15)21/h2-9H,10H2,1H3	VZUMUNGRKZXBIC-UHFFFAOYSA-N
DTXSID00505343	InChI=1S/2C10H21.Al.ClH/c2*1-3-5-7-9-10-8-6-4-2;;/h2*1,3-10H2,2H3;;1H/q;;+1;/p-1	SNGSKWOIQYYRCE-UHFFFAOYSA-M
DTXSID60505344	InChI=1S/2C6H11.Al.ClH/c2*1-2-4-6-5-3-1;;/h2*1H,2-6H2;;1H/q;;+1;/p-1	GJDATTLXPMXFQF-UHFFFAOYSA-M
DTXSID20505345	InChI=1S/C5H4F4O2/c6-4(7)2(10)1-3(11)5(8)9/h4-5H,1H2	FTTDMWQQHZSARH-UHFFFAOYSA-N
DTXSID80505346	InChI=1S/C10H13Cl/c1-8(2)10-5-3-4-9(6-10)7-11/h3-6,8H,7H2,1-2H3	OCFXNUNCMJFLML-UHFFFAOYSA-N
DTXSID40505347	InChI=1S/C9H7F/c10-9-5-4-7-2-1-3-8(7)6-9/h1,3-6H,2H2	DUAUUKDYIHSGFG-UHFFFAOYSA-N
DTXSID00505348	InChI=1S/C8H13Cl/c9-7-6-8-4-2-1-3-5-8/h6H,1-5,7H2	ZLOSALLYJOFVIY-UHFFFAOYSA-N
DTXSID60505349	InChI=1S/C9H15Cl/c1-9(2)5-3-4-8(6-9)7-10/h6H,3-5,7H2,1-2H3	IUOZBCBVPJAMLI-UHFFFAOYSA-N
DTXSID70505350	InChI=1S/C13H26SSi/c1-13(2)8-6-7-12(9-13)10-14-11-15(3,4)5/h9H,6-8,10-11H2,1-5H3	NBMNMSVFPGKEGH-UHFFFAOYSA-N
DTXSID30505351	InChI=1S/C13H20/c1-8-9(2)11(4)13(6,7)12(5)10(8)3/h1H2,2-7H3	AVTDBRHLZBEJMZ-UHFFFAOYSA-N
DTXSID90505352	InChI=1S/C16H26/c1-10-11(2)13(4)15(9-16(6,7)8)14(5)12(10)3/h9H2,1-8H3	LMJCPMQRGWSZDE-UHFFFAOYSA-N
DTXSID50505353	InChI=1S/C9H10ClO4P/c1-13-15(12,14-2)9(11)7-5-3-4-6-8(7)10/h3-6H,1-2H3	JCHUACZUPLXQPC-UHFFFAOYSA-N
DTXSID10505354	InChI=1S/C9H10ClO4P/c1-13-15(12,14-2)9(11)7-4-3-5-8(10)6-7/h3-6H,1-2H3	MSJJVVOMPBVGAY-UHFFFAOYSA-N
DTXSID70505355	InChI=1S/C13H19O4P/c1-5-15-18(14,16-6-2)17-12(4)13-9-7-11(3)8-10-13/h7-10H,4-6H2,1-3H3	IVCNAPARVUUFRC-UHFFFAOYSA-N
DTXSID30505356	InChI=1S/C9H10OS/c1-6-5-11-8-4-2-3-7(10)9(6)8/h5H,2-4H2,1H3	BECAJEAHWWQBBH-UHFFFAOYSA-N
DTXSID90505357	InChI=1S/C18H18N2O2/c1-3-10(2)20-14-9-8-13(19)15-16(14)18(22)12-7-5-4-6-11(12)17(15)21/h4-10,20H,3,19H2,1-2H3	GZYWRWMNIGASFF-UHFFFAOYSA-N
DTXSID50505358	InChI=1S/C11H13NO/c1-13-11-7-5-10(6-8-11)4-2-3-9-12/h5-8H,2-4H2,1H3	QGCORZVATLGZQP-UHFFFAOYSA-N
DTXSID10505359	InChI=1S/C16H20SSi/c1-18(2,3)16(14-10-6-4-7-11-14)17-15-12-8-5-9-13-15/h4-13,16H,1-3H3	VEJOWUWMTLLBLO-UHFFFAOYSA-N
DTXSID20505360	InChI=1S/C11H12N2O/c12-8-9-13-11(14)7-6-10-4-2-1-3-5-10/h1-5H,8-9,12H2,(H,13,14)	UUVKSGLJMGFHOC-UHFFFAOYSA-N
DTXSID80505361	InChI=1S/C13H12N2O/c1-11-7-9-13(10-8-11)15(16)14-12-5-3-2-4-6-12/h2-10H,1H3/b15-14-	QBBVVBKEFHNUBO-PFONDFGASA-N
DTXSID40505362	InChI=1S/C16H23NO4/c1-5-20-15(18)14(16(19)21-6-2)11-12-7-9-13(10-8-12)17(3)4/h7-10,14H,5-6,11H2,1-4H3	CGYXQXWHQPLWCS-UHFFFAOYSA-N
DTXSID00505363	InChI=1S/C8H12O2/c1-6-3-7(9)5-8(4-6)10-2/h5-6H,3-4H2,1-2H3	SXMOAGMZSCSLIQ-UHFFFAOYSA-N
DTXSID60505364	InChI=1S/C7H9ClO/c1-5-2-6(8)4-7(9)3-5/h4-5H,2-3H2,1H3	RQWGKEUBPFDQRF-UHFFFAOYSA-N
DTXSID20505365	InChI=1S/C12H10Cl2N2S/c13-9-1-5-11(6-2-9)15-17-16-12-7-3-10(14)4-8-12/h1-8,15-16H	GAUYAJZHNWBJFV-UHFFFAOYSA-N
DTXSID80505366	InChI=1S/C23H20O2/c1-18(2)22(24)25-23(19-12-6-3-7-13-19,20-14-8-4-9-15-20)21-16-10-5-11-17-21/h3-17H,1H2,2H3	PTVDYMGQGCNETM-UHFFFAOYSA-N
DTXSID40505367	InChI=1S/C7H16O2/c1-3-6(8)5-7(9)4-2/h6-9H,3-5H2,1-2H3/t6-,7-/m1/s1	BQWORYKVVNTRAW-RNFRBKRXSA-N
DTXSID00505368	InChI=1S/C9H20O2/c1-3-5-8(10)7-9(11)6-4-2/h8-11H,3-7H2,1-2H3	VDZVHCDRFIJZKX-UHFFFAOYSA-N
DTXSID60505369	InChI=1S/C12H18N4O2/c1-13(2)11(17)15-7-5-6-8-16(10-9-15)12(18)14(3)4/h5-10H,1-4H3/b7-5-,8-6-,10-9-	WNGCZVJNANITCQ-HDKJAUSJSA-N
DTXSID70505370	InChI=1S/C20H20N2O4S2/c1-17-5-9-19(10-6-17)27(23,24)21-13-3-4-14-22(16-15-21)28(25,26)20-11-7-18(2)8-12-20/h3-16H,1-2H3/b13-3-,14-4-,16-15-	YHJZXUOBPVVJLM-VEPQLLEFSA-N
DTXSID30505371	InChI=1S/C20H16N2O2/c23-19(17-9-3-1-4-10-17)21-13-7-8-14-22(16-15-21)20(24)18-11-5-2-6-12-18/h1-16H/b13-7-,14-8-,16-15-	ORYMFAZIDYVBQJ-HNPZLRBASA-N
DTXSID90505372	InChI=1S/C11H14O3/c1-10(7-12)14-9-13-8-11-5-3-2-4-6-11/h2-7,10H,8-9H2,1H3	HOLIWIAOUNQYRC-UHFFFAOYSA-N
DTXSID50505373	InChI=1S/C9H20O2Si/c1-7-8(10)9(2,3)11-12(4,5)6/h7H2,1-6H3	BLYRAXGLJVABLF-UHFFFAOYSA-N
DTXSID10505374	InChI=1S/C5H9ClO3/c1-8-3-4(6)5(7)9-2/h4H,3H2,1-2H3	LQULICVZIIBRNB-UHFFFAOYSA-N
DTXSID70505375	InChI=1S/C3H4Cl3F/c4-1-3(6,7)2-5/h1-2H2	LOROQHBGERJNAM-UHFFFAOYSA-N
DTXSID30505376	InChI=1S/C4H6Cl3F/c1-4(8,2-5)3(6)7/h3H,2H2,1H3	JWKKHLBLLMQGOJ-UHFFFAOYSA-N
DTXSID90505377	InChI=1S/C7H12N2/c1-2-5-9-6-4-8-7(9)3-1/h1-6H2	XRZBJVBMYWGMOZ-UHFFFAOYSA-N
DTXSID50505378	InChI=1S/C13H20N2/c1-11-2-4-12(5-3-11)10-15-8-6-13(14)7-9-15/h2-5,13H,6-10,14H2,1H3	BRUKSTGIAUDJQX-UHFFFAOYSA-N
DTXSID10505379	InChI=1S/C12H17ClN2/c13-12-4-2-1-3-10(12)9-15-7-5-11(14)6-8-15/h1-4,11H,5-9,14H2	DAGOWXSFYONSNE-UHFFFAOYSA-N
DTXSID20505380	InChI=1S/C14H20N2O/c1-12(17)15-14-7-9-16(10-8-14)11-13-5-3-2-4-6-13/h2-6,14H,7-11H2,1H3,(H,15,17)	PXKZVCOKJFOTQY-UHFFFAOYSA-N
DTXSID80505381	InChI=1S/C13H18N2O/c1-15(12-7-9-14-10-8-12)13(16)11-5-3-2-4-6-11/h2-6,12,14H,7-10H2,1H3	QJIVZURLHLXUMO-UHFFFAOYSA-N
DTXSID40505382	InChI=1S/C13H18O/c14-12-6-10-13(11-7-12)8-4-2-1-3-5-9-13/h6-7,10-11H,1-5,8-9H2	MLTRUQVIEYRXFC-UHFFFAOYSA-N
DTXSID00505383	InChI=1S/C9H17ClO2/c10-6-8(11)7-12-9-4-2-1-3-5-9/h8-9,11H,1-7H2	NCSVJWYAVAZOJM-UHFFFAOYSA-N
DTXSID60505384	InChI=1S/C22H38Se/c1-2-3-4-5-6-7-8-9-10-11-12-13-14-18-21-23-22-19-16-15-17-20-22/h15-17,19-20H,2-14,18,21H2,1H3	YZTZJPFAZUQMEJ-UHFFFAOYSA-N
DTXSID20505385	InChI=1S/C13H18Se/c1-3-7-12(8-4-1)11-14-13-9-5-2-6-10-13/h2,5-6,9-10,12H,1,3-4,7-8,11H2	ZGFUSLCSGJDNIZ-UHFFFAOYSA-N
DTXSID80505386	InChI=1S/C6H6O/c1-2-3-4-5-6-7/h7H,6H2,1H3	OVNDGPBXVBJISI-UHFFFAOYSA-N
DTXSID40505387	InChI=1S/C6H15NO2Si/c1-10(2)8-5-3-7-4-6-9-10/h7H,3-6H2,1-2H3	FIEZGKJURXRKTH-UHFFFAOYSA-N
DTXSID00505388	InChI=1S/C18H12O6Si/c1-25(2,9-3-5-11-13(7-9)17(21)23-15(11)19)10-4-6-12-14(8-10)18(22)24-16(12)20/h3-8H,1-2H3	QCIZKUJZSDNQAH-UHFFFAOYSA-N
DTXSID60505389	InChI=1S/C12H16O3/c1-12(14-7-8-15-12)9-10-3-5-11(13-2)6-4-10/h3-6H,7-9H2,1-2H3	NOYZEGYGEQVLEV-UHFFFAOYSA-N
DTXSID70505390	InChI=1S/C9H22O3Si2/c1-8(11-13(2,3)4)9(10)12-14(5,6)7/h8H,1-7H3/t8-/m0/s1	HXRGKEOWDNVHPA-QMMMGPOBSA-N
DTXSID30505391	InChI=1S/C8H15BrO/c1-3-5-6-7(9)8(10)4-2/h7H,3-6H2,1-2H3	XJCJWFOVPQOHDB-UHFFFAOYSA-N
DTXSID90505392	InChI=1S/C8H15ClO/c1-3-5-6-7(9)8(10)4-2/h7H,3-6H2,1-2H3	FFISFMVOMYBBIJ-UHFFFAOYSA-N
DTXSID50505393	InChI=1S/C11H15N/c1-9(2)10(3)12-11-7-5-4-6-8-11/h4-8,10,12H,1H2,2-3H3	MLOKNZRBFAEAIT-UHFFFAOYSA-N
DTXSID10505394	InChI=1S/C7H11NO3/c1-4-11-7(10)5(2)8-6(3)9/h2,4H2,1,3H3,(H,8,9)	AJTPFZSLRYHOCT-UHFFFAOYSA-N
DTXSID70505395	InChI=1S/C12H15NO/c1-12(2,3)10-4-6-11(7-5-10)14-9-8-13/h4-7H,9H2,1-3H3	HZVAATCQZHQGJT-UHFFFAOYSA-N
DTXSID30505396	InChI=1S/C4H8O2S/c1-3(2-7)4(5)6/h3,7H,2H2,1H3,(H,5,6)/t3-/m0/s1	MHRDCHHESNJQIS-VKHMYHEASA-N
DTXSID90505397	InChI=1S/C4H6Cl2O2S/c1-3(4(5)7)2-9(6)8/h3H,2H2,1H3	OZGVFEYPRMDMOM-UHFFFAOYSA-N
DTXSID50505398	InChI=1S/C3H3BrCl2/c4-2-1-3(5)6/h1H,2H2	JMURNZDCVGWDRG-UHFFFAOYSA-N
DTXSID10505399	InChI=1S/C3H4Br2Cl2/c4-2-1-3(5,6)7/h1-2H2	CLBUVQOFSVMWTI-UHFFFAOYSA-N
DTXSID60505400	InChI=1S/C13H18O2S/c1-3-4-10-16-13(14)11(2)15-12-8-6-5-7-9-12/h5-9,11H,3-4,10H2,1-2H3	SSHMCXPKCMTTRW-UHFFFAOYSA-N
DTXSID20505401	InChI=1S/2C6H5.2ClH.Ti/c2*1-2-4-6-5-3-1;;;/h2*1-5H;2*1H;/q2*-1;;;+2/p-2	MHHUSBZJPQTUKS-UHFFFAOYSA-L
DTXSID80505402	InChI=1S/C10H16O/c11-10-7-5-8-2-1-3-9(10)6-4-8/h8-9H,1-7H2	DSLZDEOWELNEJC-UHFFFAOYSA-N
DTXSID40505403	InChI=1S/C10H16O/c1-7-8-3-2-4-9(6-5-8)10(7)11/h7-9H,2-6H2,1H3	ZJDRWPRTBKYFBE-UHFFFAOYSA-N
DTXSID00505404	InChI=1S/C10H18O/c1-4-10(2,3)8-6-5-7-9(8)11/h8H,4-7H2,1-3H3	LGEUAXFZJOQRBB-UHFFFAOYSA-N
DTXSID60505405	InChI=1S/C6H12BrCl/c1-6(2,8)4-3-5-7/h3-5H2,1-2H3	OEAMUINMJNNVGT-UHFFFAOYSA-N
DTXSID20505406	InChI=1S/C17H18O2/c1-2-13-19-17(15-11-7-4-8-12-15)16(18)14-9-5-3-6-10-14/h3-12,17H,2,13H2,1H3	QWQFVUQPHUKAMY-UHFFFAOYSA-N
DTXSID80505407	InChI=1S/C18H20O2/c1-3-14(2)20-18(16-12-8-5-9-13-16)17(19)15-10-6-4-7-11-15/h4-14,18H,3H2,1-2H3	DBBSWURSQHDBEQ-UHFFFAOYSA-N
DTXSID40505408	InChI=1S/C16H15ClO/c1-12(18)15(13-7-3-2-4-8-13)11-14-9-5-6-10-16(14)17/h2-10,15H,11H2,1H3	QBUHTILKEWKIBR-UHFFFAOYSA-N
DTXSID00505409	InChI=1S/C29H28N2/c1-22(23-14-6-2-7-15-23)31-28(25-18-10-4-11-19-25)27(24-16-8-3-9-17-24)30-29(31)26-20-12-5-13-21-26/h2-22,27-30H,1H3	HCNYWRRTEINNFX-UHFFFAOYSA-N
DTXSID10505410	InChI=1S/C12H7Br/c13-9-8-11-6-3-5-10-4-1-2-7-12(10)11/h1-7H	ZHRANKYVJQQBPR-UHFFFAOYSA-N
DTXSID70505411	InChI=1S/C20H26N2O/c1-3-5-7-17-9-13-19(14-10-17)21-22(23)20-15-11-18(12-16-20)8-6-4-2/h9-16H,3-8H2,1-2H3/b22-21-	OCHLRMQEVOPMSK-DQRAZIAOSA-N
DTXSID30505412	InChI=1S/C10H13Cl2N/c1-2-7-3-5-8(6-4-7)9(13)10(11)12/h3-6,9-10H,2,13H2,1H3	KWYPRUSYMFAWJU-UHFFFAOYSA-N
DTXSID90505413	InChI=1S/C17H12O5/c1-9(18)22-17-13(21-2)8-7-12-14(17)16(20)11-6-4-3-5-10(11)15(12)19/h3-8H,1-2H3	TUTVTIFSBDUDNL-UHFFFAOYSA-N
DTXSID50505414	InChI=1S/C18H12O6/c1-9(19)23-13-7-3-5-11-15(13)17(21)12-6-4-8-14(24-10(2)20)16(12)18(11)22/h3-8H,1-2H3	NNTZMAJXARTEEN-UHFFFAOYSA-N
DTXSID10505415	InChI=1S/C14H9NO3/c15-13-7-3-1-2-4-8(7)14(18)12-10(17)6-5-9(16)11(12)13/h1-6,18H,15H2	GHEQZPGULVILAT-UHFFFAOYSA-N
DTXSID70505416	InChI=1S/C4H4O2/c1-4(6)2-3-5/h2H,1H3	BWRFQFVRMJWEQW-UHFFFAOYSA-N
DTXSID30505417	InChI=1S/C11H11ClF3N/c1-6-4-7(2)9(8(3)5-6)16-10(12)11(13,14)15/h4-5H,1-3H3/b16-10-	NWWFEFUEZQZINK-YBEGLDIGSA-N
DTXSID90505418	InChI=1S/C11H11BrF3N/c1-6-4-7(2)9(8(3)5-6)16-10(12)11(13,14)15/h4-5H,1-3H3/b16-10-	GHJXXKLPPXFRJH-YBEGLDIGSA-N
DTXSID50505419	InChI=1S/C12H16O/c1-12(2)8-7-11(13)9-5-3-4-6-10(9)12/h3-6,11,13H,7-8H2,1-2H3	MEFVOBKOEJGUQI-UHFFFAOYSA-N
DTXSID60505420	InChI=1S/C6H2F8O3/c7-1(8)5(11,12)3(15)17-4(16)6(13,14)2(9)10/h1-2H	LBGWXMJBOPPNMV-UHFFFAOYSA-N
DTXSID20505421	InChI=1S/C12H13N/c1-11-7-8-13(9-11)10-12-5-3-2-4-6-12/h2-9H,10H2,1H3	XYGAFYAVBBWQIU-UHFFFAOYSA-N
DTXSID80505422	InChI=1S/C3H5O2.3C2H5.Sn/c1-3(4)5-2;3*1-2;/h1H2,2H3;3*1H2,2H3;	KABDQPSUDZIHKI-UHFFFAOYSA-N
DTXSID40505423	InChI=1S/C14H8F5NO/c1-21-8-4-2-7(3-5-8)6-20-14-12(18)10(16)9(15)11(17)13(14)19/h2-6H,1H3/b20-6+	UKUNBXCHURTUDW-CGOBSMCZSA-N
DTXSID00505424	InChI=1S/C13H5F5N2O2/c14-9-8(10(15)12(17)13(18)11(9)16)5-19-6-1-3-7(4-2-6)20(21)22/h1-5H/b19-5+	NRMBZHJTWZAWST-PTXOJBNSSA-N
DTXSID60505425	InChI=1S/C14H8F5N/c1-7-2-4-8(5-3-7)20-6-9-10(15)12(17)14(19)13(18)11(9)16/h2-6H,1H3/b20-6+	UEYPTOQSTVXTFQ-CGOBSMCZSA-N
DTXSID20505426	InChI=1S/C13H5F5IN/c14-9-8(10(15)12(17)13(18)11(9)16)5-20-7-3-1-6(19)2-4-7/h1-5H/b20-5+	JVYKRSHCKHPDNY-DENHBWNVSA-N
DTXSID80505427	InChI=1S/C13H5BrF5N/c14-6-1-3-7(4-2-6)20-5-8-9(15)11(17)13(19)12(18)10(8)16/h1-5H/b20-5+	RCIIKDQAALPQII-DENHBWNVSA-N
DTXSID40505428	InChI=1S/C16H19OP/c17-13-7-8-14-18(15-9-3-1-4-10-15)16-11-5-2-6-12-16/h1-6,9-12,17H,7-8,13-14H2	CUWXSUUZRCXWHQ-UHFFFAOYSA-N
DTXSID00505429	InChI=1S/C5H7I/c1-2-3-4-5-6/h2-3H2,1H3	UWPKZGBPLFRGAH-UHFFFAOYSA-N
DTXSID10505430	InChI=1S/C6H12Cl2O2Si/c1-6(7,8)5(9)10-11(2,3)4/h1-4H3	LHZLIDMTOFTZLO-UHFFFAOYSA-N
DTXSID70505431	InChI=1S/C23H20AsNO2/c1-2-27-23(26)22(18-25)24(19-12-6-3-7-13-19,20-14-8-4-9-15-20)21-16-10-5-11-17-21/h3-17H,2H2,1H3	OOLITYMAIHMETC-UHFFFAOYSA-N
DTXSID30505432	InChI=1S/3C6H4F.ClH.Sn/c3*7-6-4-2-1-3-5-6;;/h3*1-2,4-5H;1H;/q;;;;+1/p-1	OHJLCWUCBDIGHN-UHFFFAOYSA-M
DTXSID90505433	InChI=1S/C3H6Cl2O/c1-2-6-3(4)5/h3H,2H2,1H3	MJNJTZVLAVUIDU-UHFFFAOYSA-N
DTXSID50505434	InChI=1S/C9H9F3O/c10-9(11,12)7-13-6-8-4-2-1-3-5-8/h1-5H,6-7H2	DEMDYEJUAMZMSJ-UHFFFAOYSA-N
DTXSID10505435	InChI=1S/C7H11F3O2/c1-2-3-4-6(11)12-5-7(8,9)10/h2-5H2,1H3	IIVHGFWOYZLPEQ-UHFFFAOYSA-N
DTXSID70505436	InChI=1S/C17H14FNO2/c18-14-9-5-4-8-12(14)16-13(10-15(20)19-17(16)21)11-6-2-1-3-7-11/h1-9,13,16H,10H2,(H,19,20,21)	VSHOQHOMONOXOK-UHFFFAOYSA-N
DTXSID30505437	InChI=1S/C17H14FNO2/c18-13-8-4-7-12(9-13)16-14(10-15(20)19-17(16)21)11-5-2-1-3-6-11/h1-9,14,16H,10H2,(H,19,20,21)	GRASMHIKGYCJKX-UHFFFAOYSA-N
DTXSID90505438	InChI=1S/C17H14ClNO2/c18-13-8-4-7-12(9-13)16-14(10-15(20)19-17(16)21)11-5-2-1-3-6-11/h1-9,14,16H,10H2,(H,19,20,21)	VOPLEHZANRZTIZ-UHFFFAOYSA-N
DTXSID50505439	InChI=1S/C17H14FNO2/c18-13-8-6-12(7-9-13)16-14(10-15(20)19-17(16)21)11-4-2-1-3-5-11/h1-9,14,16H,10H2,(H,19,20,21)	ASBWJHYVJBHANQ-UHFFFAOYSA-N
DTXSID60505440	InChI=1S/C10H15NOS.ClH/c1-8-4-5-10(13-8)9(12)6-7-11(2)3;/h4-5H,6-7H2,1-3H3;1H	GIZXZHHQGMNTFN-UHFFFAOYSA-N
DTXSID20505441	InChI=1S/C8H10S/c1-6-2-5-8(9-6)7-3-4-7/h2,5,7H,3-4H2,1H3	NGJDMQLJMSMLTO-UHFFFAOYSA-N
DTXSID80505442	InChI=1S/C8H8BrNO2/c1-6(9)7-4-2-3-5-8(7)10(11)12/h2-6H,1H3	FHKIGGSCRYVAMY-UHFFFAOYSA-N
DTXSID40505443	InChI=1S/C8H14O2/c1-6-9-7(2,3)8(4,5)10-6/h1H2,2-5H3	MPIJGRGTEPCZFB-UHFFFAOYSA-N
DTXSID00505444	InChI=1S/C11H12N4O2/c16-10-13-9(14-11(17)15-10)12-7-6-8-4-2-1-3-5-8/h1-5H,6-7H2,(H3,12,13,14,15,16,17)	DZOOSDNJBCTGNE-UHFFFAOYSA-N
DTXSID60505445	InChI=1S/C12H19N3OS/c1-9-10(8-15-6-4-3-5-7-15)11(16)14-12(13-9)17-2/h3-8H2,1-2H3,(H,13,14,16)	BRBQHAALAXFSBL-UHFFFAOYSA-N
DTXSID20505446	InChI=1S/C10H9NO2/c1-13-8-3-2-7-4-5-11-10(12)9(7)6-8/h2-6H,1H3,(H,11,12)	UXAZFUABINHWGY-UHFFFAOYSA-N
DTXSID80505447	InChI=1S/C12H12NO.ClH/c1-14-12-7-5-11(6-8-12)13-9-3-2-4-10-13;/h2-10H,1H3;1H/q+1;/p-1	UVFXYTDNBPQHGV-UHFFFAOYSA-M
DTXSID40505448	InChI=1S/C4H2I2S/c5-3-1-4(6)7-2-3/h1-2H	RNRADPCMVUMBBC-UHFFFAOYSA-N
DTXSID00505449	InChI=1S/C11H7BrN2/c12-6-10-3-1-9(2-4-10)5-11(7-13)8-14/h1-5H,6H2	VYKYHICAJQOHFW-UHFFFAOYSA-N
DTXSID10505450	InChI=1S/C6H7ClN2/c1-4-5(8)2-3-9-6(4)7/h2-3H,1H3,(H2,8,9)	OPIGCGMFJRAVJS-UHFFFAOYSA-N
DTXSID70505451	InChI=1S/C6H7ClN2/c1-4-3-9-6(7)2-5(4)8/h2-3H,1H3,(H2,8,9)	CJGKOPNIXJWHKF-UHFFFAOYSA-N
DTXSID30505452	InChI=1S/C6H7ClN2/c1-4-2-5(8)3-6(7)9-4/h2-3H,1H3,(H2,8,9)	OCAAOWXXYDTPKA-UHFFFAOYSA-N
DTXSID90505453	InChI=1S/C6H7BrN2/c1-4-5(8)2-3-9-6(4)7/h2-3H,1H3,(H2,8,9)	NYMGGRYETCRBSP-UHFFFAOYSA-N
DTXSID50505454	InChI=1S/C6H7BrN2/c1-4-3-9-6(7)2-5(4)8/h2-3H,1H3,(H2,8,9)	NZTRUPUDUVCDTC-UHFFFAOYSA-N
DTXSID10505455	InChI=1S/C6H7BrN2/c1-4-2-5(8)3-6(7)9-4/h2-3H,1H3,(H2,8,9)	GKNGDJAGDPAQHO-UHFFFAOYSA-N
DTXSID70505456	InChI=1S/C6H7IN2/c1-4-5(8)2-3-9-6(4)7/h2-3H,1H3,(H2,8,9)	POXJBXBVXBWWRG-UHFFFAOYSA-N
DTXSID30505457	InChI=1S/C6H5Cl2N/c1-4-3-9-6(8)2-5(4)7/h2-3H,1H3	DUPJNQNLAKJWKU-UHFFFAOYSA-N
DTXSID90505458	InChI=1S/C6H5Br2N/c1-4-2-5(7)3-6(8)9-4/h2-3H,1H3	QNIQGMJOZQYBOX-UHFFFAOYSA-N
DTXSID50505459	InChI=1S/C25H27N3O3/c1-4-17(8-7-13-28-24(29)19-9-5-6-10-20(19)25(28)30)27-22-15-18(31-3)14-21-16(2)11-12-26-23(21)22/h5-6,9-12,14-15,17,27H,4,7-8,13H2,1-3H3	NTNDOHCEODMOBB-UHFFFAOYSA-N
DTXSID60505460	InChI=1S/C10H9N3/c11-7-4-8-13(9-12)10-5-2-1-3-6-10/h1-3,5-6H,4,8H2	HXBIFQHBAHWVCN-UHFFFAOYSA-N
DTXSID20505461	InChI=1S/C11H16O2/c1-11(2,13-12)9-8-10-6-4-3-5-7-10/h3-7,12H,8-9H2,1-2H3	KCATTWAVKHALFH-UHFFFAOYSA-N
DTXSID80505462	InChI=1S/C14H22O2/c1-12(2)11-14(3,16-15)10-9-13-7-5-4-6-8-13/h4-8,12,15H,9-11H2,1-3H3	AIUYYYOOIBPDMP-UHFFFAOYSA-N
DTXSID40505463	InChI=1S/C15H24O2/c1-13(2)9-11-15(3,17-16)12-10-14-7-5-4-6-8-14/h4-8,13,16H,9-12H2,1-3H3	LDOYNHWZMXNSEZ-UHFFFAOYSA-N
DTXSID00505464	InChI=1S/C16H18O2/c1-16(18-17,15-10-6-3-7-11-15)13-12-14-8-4-2-5-9-14/h2-11,17H,12-13H2,1H3	RDVWGOYAPDEEJV-UHFFFAOYSA-N
DTXSID60505465	InChI=1S/C21H20O2/c22-23-21(19-12-6-2-7-13-19,20-14-8-3-9-15-20)17-16-18-10-4-1-5-11-18/h1-15,22H,16-17H2	WBWPWMXZRHXSIM-UHFFFAOYSA-N
DTXSID20505466	InChI=1S/C12H18O2/c1-10(9-12(2,3)14-13)11-7-5-4-6-8-11/h4-8,10,13H,9H2,1-3H3	QRQWPQULMMWMGT-UHFFFAOYSA-N
DTXSID80505467	InChI=1S/C17H20O2/c1-14(15-9-5-3-6-10-15)13-17(2,19-18)16-11-7-4-8-12-16/h3-12,14,18H,13H2,1-2H3	OIXBIYQBJRRMSY-UHFFFAOYSA-N
DTXSID40505468	InChI=1S/C22H22O2/c1-18(19-11-5-2-6-12-19)17-22(24-23,20-13-7-3-8-14-20)21-15-9-4-10-16-21/h2-16,18,23H,17H2,1H3	COSADTSNYZSMOM-UHFFFAOYSA-N
DTXSID00505469	InChI=1S/C17H20O2/c1-17(2,19-18)13-16(14-9-5-3-6-10-14)15-11-7-4-8-12-15/h3-12,16,18H,13H2,1-2H3	QXCBPIFFZOLPFF-UHFFFAOYSA-N
DTXSID10505470	InChI=1S/C22H22O2/c1-22(24-23,20-15-9-4-10-16-20)17-21(18-11-5-2-6-12-18)19-13-7-3-8-14-19/h2-16,21,23H,17H2,1H3	BDLORDDQJXISGC-UHFFFAOYSA-N
DTXSID70505471	InChI=1S/C27H24O2/c28-29-27(24-17-9-3-10-18-24,25-19-11-4-12-20-25)21-26(22-13-5-1-6-14-22)23-15-7-2-8-16-23/h1-20,26,28H,21H2	CPCDDLSIQGRVGI-UHFFFAOYSA-N
DTXSID30505472	InChI=1S/C11H14O2/c1-11(2)8-10(12-13-11)9-6-4-3-5-7-9/h3-7,10H,8H2,1-2H3	UCNZURJREWDTOH-UHFFFAOYSA-N
DTXSID90505473	InChI=1S/C14H20O2/c1-11(2)9-14(3)10-13(15-16-14)12-7-5-4-6-8-12/h4-8,11,13H,9-10H2,1-3H3	QBFSLNNTISMTFT-UHFFFAOYSA-N
DTXSID50505474	InChI=1S/C15H22O2/c1-12(2)9-10-15(3)11-14(16-17-15)13-7-5-4-6-8-13/h4-8,12,14H,9-11H2,1-3H3	DYQKGMROYLRZLL-UHFFFAOYSA-N
DTXSID10505475	InChI=1S/C16H16O2/c1-16(14-10-6-3-7-11-14)12-15(17-18-16)13-8-4-2-5-9-13/h2-11,15H,12H2,1H3	LQCWRODPHHFJGH-UHFFFAOYSA-N
DTXSID70505476	InChI=1S/C21H18O2/c1-4-10-17(11-5-1)20-16-21(23-22-20,18-12-6-2-7-13-18)19-14-8-3-9-15-19/h1-15,20H,16H2	ARYNLTKBFZYNBG-UHFFFAOYSA-N
DTXSID30505477	InChI=1S/C17H18O2/c1-16(2)13-17(19-18-16,14-9-5-3-6-10-14)15-11-7-4-8-12-15/h3-12H,13H2,1-2H3	PDVOFEPOBPJLQF-UHFFFAOYSA-N
DTXSID90505478	InChI=1S/C8H6ClNO3/c1-5(11)7-3-2-6(9)4-8(7)10(12)13/h2-4H,1H3	PUUYGMZERWRIDS-UHFFFAOYSA-N
DTXSID50505479	InChI=1S/C9H9NO4/c1-6(11)8-4-3-7(14-2)5-9(8)10(12)13/h3-5H,1-2H3	IOPKQYZGKNCNAB-UHFFFAOYSA-N
DTXSID60505480	InChI=1S/C13H10N2O3/c1-14-10-4-2-3-5-12(10)18-13-8-9(15(16)17)6-7-11(13)14/h2-8H,1H3	PUBAWSADNKZCHV-UHFFFAOYSA-N
DTXSID20505481	InChI=1S/C22H12Cl2/c23-21-17-9-13-5-1-2-6-14(13)10-18(17)22(24)20-12-16-8-4-3-7-15(16)11-19(20)21/h1-12H	NXOXWZMIZVDFKE-UHFFFAOYSA-N
DTXSID80505482	InChI=1S/C14H19NO3S/c1-3-14(16)13-5-4-10-15(13)19(17,18)12-8-6-11(2)7-9-12/h6-9,13H,3-5,10H2,1-2H3/t13-/m0/s1	OQQXRSYPVVNVIQ-ZDUSSCGKSA-N
DTXSID40505483	InChI=1S/C6H12O3/c1-4(2)5(7)3-6(8)9/h4-5,7H,3H2,1-2H3,(H,8,9)	BOAHYOWLXYZJSN-UHFFFAOYSA-N
DTXSID00505484	InChI=1S/C6H12O3/c1-4(2)5(7)3-6(8)9/h4-5,7H,3H2,1-2H3,(H,8,9)/t5-/m0/s1	BOAHYOWLXYZJSN-YFKPBYRVSA-N
DTXSID60505485	InChI=1S/C7H14I2/c8-6-4-2-1-3-5-7-9/h1-7H2	ZZHWQLNCPAJXJE-UHFFFAOYSA-N
DTXSID20505486	InChI=1S/C10H14O2/c1-8(11-2)9-4-6-10(12-3)7-5-9/h4-8H,1-3H3	OWNNDOZSFNEMPY-UHFFFAOYSA-N
DTXSID80505487	InChI=1S/C11H16O2/c1-11(2,13-4)9-5-7-10(12-3)8-6-9/h5-8H,1-4H3	ASCPZQFKVUYGQT-UHFFFAOYSA-N
DTXSID40505488	InChI=1S/C11H15N/c1-12(2)11-8-7-9-5-3-4-6-10(9)11/h3-6,11H,7-8H2,1-2H3/t11-/m0/s1	AYHQTEFLQACZEI-NSHDSACASA-N
DTXSID00505489	InChI=1S/C8H14O3S/c1-4-11-7(9)6(3)8(10)12-5-2/h6H,4-5H2,1-3H3	SKMJZLZXWAAXCD-UHFFFAOYSA-N
DTXSID10505490	InChI=1S/C9H16O3S/c1-5-12-7(10)9(3,4)8(11)13-6-2/h5-6H2,1-4H3	QTYNZPUBPWTKEX-UHFFFAOYSA-N
DTXSID70505491	InChI=1S/C7H7.Li/c1-2-7-4-3-6(1)5-7;/h1-7H;/q-1;+1	PTWAQJCAVMXCQH-UHFFFAOYSA-N
DTXSID30505492	InChI=1S/C8H8O2/c9-8(10)7-5-1-2-6(7)4-3-5/h1-7H,(H,9,10)	QMVJESPZAUVMRO-UHFFFAOYSA-N
DTXSID90505493	InChI=1S/C9H10O2/c1-11-9(10)8-6-2-3-7(8)5-4-6/h2-8H,1H3	BSIXIXXDCMNDNR-UHFFFAOYSA-N
DTXSID50505494	InChI=1S/C8H10O/c9-5-8-6-1-2-7(8)4-3-6/h1-4,6-9H,5H2	XKYKLDSDWPSRLR-UHFFFAOYSA-N
DTXSID10505495	InChI=1S/C7H9Br/c8-7-5-1-2-6(7)4-3-5/h1-2,5-7H,3-4H2/t5-,6+,7?	XFPAUZYYSFLZRD-MEKDEQNOSA-N
DTXSID70505496	InChI=1S/C10H14O/c1-7(2)6-9-8(3)4-5-10(9)11/h1,4-6H2,2-3H3	KKOASYJIIDSHOU-UHFFFAOYSA-N
DTXSID30505497	InChI=1S/C8H14N2/c1-4-5-10-8(3)6-7(2)9-10/h6H,4-5H2,1-3H3	YEAZWCVKENKOLV-UHFFFAOYSA-N
DTXSID90505498	InChI=1S/C11H16O/c1-11-4-7-2-8(5-11)9(3-7)10(12)6-11/h7-9H,2-6H2,1H3	MXOVDMDJYURSSG-UHFFFAOYSA-N
DTXSID50505499	InChI=1S/C8H7ClN2/c1-5-4-7(9)11-8-6(5)2-3-10-8/h2-4H,1H3,(H,10,11)	BESFXGAXPPSDAD-UHFFFAOYSA-N
DTXSID00505500	InChI=1S/C7H4N2O2/c10-6-5-4(9-7(6)11)2-1-3-8-5/h1-3H,(H,9,10,11)	FVYFYUSRNVYACL-UHFFFAOYSA-N
DTXSID60505501	InChI=1S/C15H17N/c1-2-3-9-15-11-10-14(12-16-15)13-7-5-4-6-8-13/h4-8,10-12H,2-3,9H2,1H3	QCVZSQOETGLNPB-UHFFFAOYSA-N
DTXSID20505502	InChI=1S/C7H14ClN.ClH/c1-9-5-3-2-4-7(9)6-8;/h7H,2-6H2,1H3;1H	AZZOFXGSQFRBCS-UHFFFAOYSA-N
DTXSID80505503	InChI=1S/C24H31N/c1-5-17(6-2)22-20-15-14-19(25)16-21(20)24(7-3,8-4)23(22)18-12-10-9-11-13-18/h9-17H,5-8,25H2,1-4H3	OWLYKMVGRAKIHW-UHFFFAOYSA-N
DTXSID40505504	InChI=1S/C27H31N/c1-5-19(6-2)25-22-17-21-15-12-16-28-24(21)18-23(22)27(7-3,8-4)26(25)20-13-10-9-11-14-20/h9-19H,5-8H2,1-4H3	IRKWNYZFYXGGBU-UHFFFAOYSA-N
DTXSID00505505	InChI=1S/C13H17NO3/c1-15-12-6-4-10(5-7-12)8-11(9-14)13(16-2)17-3/h4-7,11,13H,8H2,1-3H3	BNTSTDJYUUEYQK-UHFFFAOYSA-N
DTXSID60505506	InChI=1S/C14H20/c1-5-11-9-12(6-2)14(8-4)13(7-3)10-11/h8-10H,4-7H2,1-3H3	SZUWQQOPFFEVSI-UHFFFAOYSA-N
DTXSID20505507	InChI=1S/C7H13N.ClH/c8-7-3-1-6(5-7)2-4-7;/h6H,1-5,8H2;1H	WGHKYNDIOQMIQQ-UHFFFAOYSA-N
DTXSID80505508	InChI=1S/C9H10O3/c1-6-3-9(12-2)8(11)4-7(6)5-10/h3-5,11H,1-2H3	WDPJCNNIVOVKPZ-UHFFFAOYSA-N
DTXSID40505509	InChI=1S/C8H10O3/c1-5-3-8(11-2)7(10)4-6(5)9/h3-4,9-10H,1-2H3	JUVBQNZOSSOEHM-UHFFFAOYSA-N
DTXSID50505510	InChI=1S/C10H14O3/c1-7-5-9(12-3)10(13-4)6-8(7)11-2/h5-6H,1-4H3	UUJBBNSZJILFNT-UHFFFAOYSA-N
DTXSID10505511	InChI=1S/C16H18O4/c1-19-15-5-3-12(4-6-15)13-7-11(8-14(17)10-13)9-16(18)20-2/h3-6,8,13H,7,9-10H2,1-2H3	LSCZRTHMOIOFPS-UHFFFAOYSA-N
DTXSID70505512	InChI=1S/C15H15ClO3/c1-19-15(18)8-10-6-12(9-14(17)7-10)11-2-4-13(16)5-3-11/h2-5,7,12H,6,8-9H2,1H3	OWQTWMZKIBVJGR-UHFFFAOYSA-N
DTXSID30505513	InChI=1S/C8H16O/c1-4-6-7-8(3,9)5-2/h4,9H,1,5-7H2,2-3H3	NHEPUTZWBISVJH-UHFFFAOYSA-N
DTXSID90505514	InChI=1S/C13H8O2/c14-11-7-9-5-1-3-8-4-2-6-10(12(8)9)13(11)15/h1-7,14H	NCBYJFISWDYMDW-UHFFFAOYSA-N
DTXSID50505515	InChI=1S/C10H15F3N2/c1-9(2,3)7-6-8(10(11,12)13)15-5-4-14-7/h6,15H,4-5H2,1-3H3	DEXLRTASOWXGCV-UHFFFAOYSA-N
DTXSID10505516	InChI=1S/C16H16S/c1-12-5-4-8-15(9-12)17-16-10-13-6-2-3-7-14(13)11-16/h2-9,16H,10-11H2,1H3	VCAJYLLKGLWTTD-UHFFFAOYSA-N
DTXSID70505517	InChI=1S/C11H9.ClH.Mg/c1-9-5-4-7-10-6-2-3-8-11(9)10;;/h2-8H,1H2;1H;/q-1;;+2/p-1	FJJYNNQYOHCIQH-UHFFFAOYSA-M
DTXSID30505518	InChI=1S/C2H5Cl3NOP/c3-1-2-6-8(4,5)7/h1-2H2,(H,6,7)	IFMNWWRDKCBFTO-UHFFFAOYSA-N
DTXSID90505519	InChI=1S/C6HF11S/c7-3(8,6(15,16)17)2(18)1(4(9,10)11)5(12,13)14/h18H	NGHCXLWPFGYEAQ-UHFFFAOYSA-N
DTXSID00505520	InChI=1S/C6H16NO2PSi/c1-7-5-6-8-10(7)9-11(2,3)4/h5-6H2,1-4H3	XDTFCFGEXBHOAE-UHFFFAOYSA-N
DTXSID60505521	InChI=1S/C9H4Br4O/c10-2-1-3-14-9-7(12)4-6(11)5-8(9)13/h4-5H,3H2	MGKSSJKEDYEURY-UHFFFAOYSA-N
DTXSID20505522	InChI=1S/C9H7BrOS/c10-8-2-4-9(5-3-8)11-6-1-7-12/h2-5,12H,6H2	FBTUXZFTQGXAOE-UHFFFAOYSA-N
DTXSID80505523	InChI=1S/C9H5Br3OS/c10-6-4-7(11)9(8(12)5-6)13-2-1-3-14/h4-5,14H,2H2	KVOKZKWKQPXFEH-UHFFFAOYSA-N
DTXSID40505524	InChI=1S/C22H18N2/c1-24-21(18-13-7-3-8-14-18)20(17-11-5-2-6-12-17)23-22(24)19-15-9-4-10-16-19/h2-16H,1H3	DTBNQONUTILGRZ-UHFFFAOYSA-N
DTXSID00505525	InChI=1S/C8H18NO2PS/c1-4-10-12(13)9-8(6-11-12)5-7(2)3/h7-8H,4-6H2,1-3H3,(H,9,13)	DSGWWDPAURUXGV-UHFFFAOYSA-N
DTXSID60505526	InChI=1S/C6H9NO2/c7-5-2-1-4(3-5)6(8)9/h3,5H,1-2,7H2,(H,8,9)	RQYHWGCBMDDOAS-UHFFFAOYSA-N
DTXSID20505527	InChI=1S/C6H3ClN2/c7-6-1-5(2-8)3-9-4-6/h1,3-4H	VHVCXRPJVSZARD-UHFFFAOYSA-N
DTXSID80505528	InChI=1S/C7H12O4/c1-3-11-7(9)4-6(8)5-10-2/h3-5H2,1-2H3	CMKOJBYFNYDATH-UHFFFAOYSA-N
DTXSID40505529	InChI=1S/C8H9ClO2/c1-5-2-6(4-10)8(11)7(9)3-5/h2-3,10-11H,4H2,1H3	GGQYBSBRDGQHBS-UHFFFAOYSA-N
DTXSID50505530	InChI=1S/C11H19ClO3/c1-2-15-11(14)9-7-5-3-4-6-8-10(12)13/h2-9H2,1H3	RRWNPJLSZOMIBW-UHFFFAOYSA-N
DTXSID10505531	InChI=1S/C11H14BrNO/c12-9-1-3-10(4-2-9)14-11-5-7-13-8-6-11/h1-4,11,13H,5-8H2	KELAIWLMVFYRJD-UHFFFAOYSA-N
DTXSID70505532	InChI=1S/C15H17N3S/c1-2-6-14(7-3-1)19-18-12-10-17(11-13-18)15-8-4-5-9-16-15/h1-9H,10-13H2	OWCNGQKIHFZDCO-UHFFFAOYSA-N
DTXSID30505533	InChI=1S/C18H23P/c1-17(2,3)12-14-19(15-13-18(4,5)6)16-10-8-7-9-11-16/h7-11H,1-6H3	JJQJPPQFTCZMFU-UHFFFAOYSA-N
DTXSID90505534	InChI=1S/C8H6Br2N2O2/c1-3-5(9)7(13)12-4(2)6(10)8(14)11(3)12/h1-2H3	SLSOIEQYPZVIGX-UHFFFAOYSA-N
DTXSID50505535	InChI=1S/C8H7N3O/c9-7(12)6-4-11-8-5(6)2-1-3-10-8/h1-4H,(H2,9,12)(H,10,11)	CQZYCDBHEULOFD-UHFFFAOYSA-N
DTXSID10505536	InChI=1S/C7H5ClN2O/c8-6-2-4-10(11)7-5(6)1-3-9-7/h1-4,11H	VBXMKTQJEXBEMH-UHFFFAOYSA-N
DTXSID70505537	InChI=1S/C8H7ClN2/c1-11-5-3-6-7(9)2-4-10-8(6)11/h2-5H,1H3	GYGRXUOVLHHEMC-UHFFFAOYSA-N
DTXSID30505538	InChI=1S/C7H5N3O3/c11-9-3-1-2-5-6(10(12)13)4-8-7(5)9/h1-4,11H	RDJVMDHDMYNMJW-UHFFFAOYSA-N
DTXSID90505539	InChI=1S/C7H6N2O/c10-6-2-4-9-7-5(6)1-3-8-7/h1-4H,(H2,8,9,10)	IXIGMDXJXKDZOF-UHFFFAOYSA-N
DTXSID00505540	InChI=1S/C8H12N2.ClH/c1-10(2)8-5-3-4-7(9)6-8;/h3-6H,9H2,1-2H3;1H	FJPOIABBUQPVRI-UHFFFAOYSA-N
DTXSID60505541	InChI=1S/C16H15NO2/c18-16-9-10-17(16)14-7-4-8-15(11-14)19-12-13-5-2-1-3-6-13/h1-8,11H,9-10,12H2	SBYUIWDFRZYXKL-UHFFFAOYSA-N
DTXSID20505542	InChI=1S/C9H8ClNO/c10-6-2-1-3-7-9(6)8(12)4-5-11-7/h1-3,11H,4-5H2	IPGWKHAWNXWEPG-UHFFFAOYSA-N
DTXSID80505543	InChI=1S/C13H15NO2/c1-9-10(7-8-13(15)16)11-5-3-4-6-12(11)14(9)2/h3-6H,7-8H2,1-2H3,(H,15,16)	HECVMOZJLQZOLF-UHFFFAOYSA-N
DTXSID40505544	InChI=1S/C18H13NO/c1-19-15-9-5-8-13-16(20)11-10-14(17(13)15)18(19)12-6-3-2-4-7-12/h2-11H,1H3	AUKAWLIIKXCDLN-UHFFFAOYSA-N
DTXSID00505545	InChI=1S/C14H16O/c15-14-7-3-6-12-11-5-2-1-4-10(11)8-9-13(12)14/h8-9H,1-7H2	SKYWGTLDPFOAPD-UHFFFAOYSA-N
DTXSID60505546	InChI=1S/C9H11N5O3/c1-3(15)6(16)4-2-11-7-5(12-4)8(17)14-9(10)13-7/h2-3,6,15-16H,1H3,(H3,10,11,13,14,17)/t3-,6+/m0/s1	LHQIJBMDNUYRAM-BBIVZNJYSA-N
DTXSID20505547	InChI=1S/C10H12O2/c1-10(9(11)12-2)7-5-3-4-6-8-10/h3-8H,1-2H3	RYXCNMKEGVVHCJ-UHFFFAOYSA-N
DTXSID80505548	InChI=1S/C11H14O2/c1-9-6-4-5-7-11(2,8-9)10(12)13-3/h4-8H,1-3H3	FCEVUAJDRZRZPK-UHFFFAOYSA-N
DTXSID40505549	InChI=1S/C8H10N2/c1-2-9-10-8-6-4-3-5-7-8/h3-7H,2H2,1H3/b10-9+	DZJLKUUYWOFNOL-MDZDMXLPSA-N
DTXSID50505550	InChI=1S/C14H7ClN4/c15-8-5-6-10-9(7-8)13-14(19-18-10)17-12-4-2-1-3-11(12)16-13/h1-7H	ARXGYNNGULSZLQ-UHFFFAOYSA-N
DTXSID10505551	InChI=1S/C8H13FO3/c1-3-5-6(10)7(9)8(11)12-4-2/h7H,3-5H2,1-2H3	LNOHNNJHHLKCNM-UHFFFAOYSA-N
DTXSID70505552	InChI=1S/C9H6F4O/c10-8(9(11,12)13)7(14)6-4-2-1-3-5-6/h1-5,8H	MGVPMFSYZYUVSV-UHFFFAOYSA-N
DTXSID30505553	InChI=1S/C11H11FO3/c1-2-15-11(14)9(12)10(13)8-6-4-3-5-7-8/h3-7,9H,2H2,1H3	DTELMTOYSPFNNP-UHFFFAOYSA-N
DTXSID90505554	InChI=1S/C11H11FO3/c1-7-3-5-8(6-4-7)10(13)9(12)11(14)15-2/h3-6,9H,1-2H3	WTFRCVBMNVOYRT-UHFFFAOYSA-N
DTXSID50505555	InChI=1S/C8H11NO2S/c1-2-12(10,11)8-6-4-3-5-7(8)9/h3-6H,2,9H2,1H3	SIIUERHMYOPFQH-UHFFFAOYSA-N
DTXSID10505556	InChI=1S/C12H19NO2S/c1-2-3-4-7-10-16(14,15)12-9-6-5-8-11(12)13/h5-6,8-9H,2-4,7,10,13H2,1H3	HCKGJXDJEZXFHZ-UHFFFAOYSA-N
DTXSID70505557	InChI=1S/C9H13NO2S/c1-7(2)13(11,12)9-6-4-3-5-8(9)10/h3-7H,10H2,1-2H3	GMLAMRMKROYXNZ-UHFFFAOYSA-N
DTXSID30505558	InChI=1S/C10H15NS/c1-10(2,3)12-9-7-5-4-6-8(9)11/h4-7H,11H2,1-3H3	CDGJIZYNUMYKJN-UHFFFAOYSA-N
DTXSID90505559	InChI=1S/C10H18N2O2/c1-5-13-10(14-6-2)12-7-11-8(3)9(12)4/h7,10H,5-6H2,1-4H3	PHYGAOITVIKMFJ-UHFFFAOYSA-N
DTXSID00505560	InChI=1S/C12H22N2O2/c1-8(2)10-11(9(3)4)14(7-13-10)12(15-5)16-6/h7-9,12H,1-6H3	YYEJCXYBHJKUED-UHFFFAOYSA-N
DTXSID60505561	InChI=1S/C11H14NOS.HI/c1-4-12-8(2)14-11-7-9(13-3)5-6-10(11)12;/h5-7H,4H2,1-3H3;1H/q+1;/p-1	NMJOSVDNYMJWNS-UHFFFAOYSA-M
DTXSID20505562	InChI=1S/C6H6O3S/c1-9-6-4(5(7)8)2-3-10-6/h2-3H,1H3,(H,7,8)	KNSMYEOGUCQNPB-UHFFFAOYSA-N
DTXSID80505563	InChI=1S/C7H8O3S/c1-9-6-4-3-5(11-6)7(8)10-2/h3-4H,1-2H3	OSWCXRSVUFRZRI-UHFFFAOYSA-N
DTXSID40505564	InChI=1S/C7H8O3S/c1-9-5-3-6(11-4-5)7(8)10-2/h3-4H,1-2H3	HCXYSDHMZUIGIF-UHFFFAOYSA-N
DTXSID00505565	InChI=1S/C6H5ClO2S/c1-9-6-4(5(7)8)2-3-10-6/h2-3H,1H3	PKPAERDNPQAPKN-UHFFFAOYSA-N
DTXSID60505566	InChI=1S/C5H5NO3S/c1-9-5-4(6(7)8)2-3-10-5/h2-3H,1H3	DMCGGXGEVDUVNE-UHFFFAOYSA-N
DTXSID20505567	InChI=1S/C4H10N2/c5-6-3-4-1-2-4/h4,6H,1-3,5H2	FBFGFCAGFFHMPG-UHFFFAOYSA-N
DTXSID80505568	InChI=1S/C17H14O2/c1-2-19-17(18)16-14-9-5-3-7-12(14)11-13-8-4-6-10-15(13)16/h3-11H,2H2,1H3	HAIGJDFIKOFIAB-UHFFFAOYSA-N
DTXSID40505569	InChI=1S/C18H16O2/c1-2-11-20-18(19)17-15-9-5-3-7-13(15)12-14-8-4-6-10-16(14)17/h3-10,12H,2,11H2,1H3	BWVSAYRMFMLUSW-UHFFFAOYSA-N
DTXSID50505570	InChI=1S/C14H14N2O2/c1-2-5-11-10-7-4-3-6-9(10)8-12(13(11)17)14(18)16-15/h2-4,6-8,17H,1,5,15H2,(H,16,18)	DRCCIRGMINYTHL-UHFFFAOYSA-N
DTXSID10505571	InChI=1S/C14H22O3/c1-4-6-8-11-12(9-7-5-2)17-14(16)13(11)10(3)15/h12H,4-9H2,1-3H3	UFNVKJZRJGQTPI-UHFFFAOYSA-N
DTXSID70505572	InChI=1S/C11H16N2Si/c1-9-12-10-7-5-6-8-11(10)13(9)14(2,3)4/h5-8H,1-4H3	UJWBYXXUGCYKKX-UHFFFAOYSA-N
DTXSID30505573	InChI=1S/C15H11F3N2O2S/c1-10-19-13-4-2-3-5-14(13)20(10)11-6-8-12(9-7-11)23(21,22)15(16,17)18/h2-9H,1H3	BPKHNEZKVGVFAR-UHFFFAOYSA-N
DTXSID90505574	InChI=1S/C9H14O4/c1-4-5-6-7(10)12-9(2,3)13-8(6)11/h6H,4-5H2,1-3H3	VMKQSTDMALVVHU-UHFFFAOYSA-N
DTXSID50505575	InChI=1S/C16H28Cl2O2/c17-15(19)13-11-9-7-5-3-1-2-4-6-8-10-12-14-16(18)20/h1-14H2	DOKFXYMUZKWWLR-UHFFFAOYSA-N
DTXSID10505576	InChI=1S/C6H11NS2/c1-9-6(8)7-4-2-3-5-7/h2-5H2,1H3	FXJXLDWYONEXNI-UHFFFAOYSA-N
DTXSID70505577	InChI=1S/C12H20O3/c1-7-8-12(6,9(2)13)10(14)15-11(3,4)5/h7H,1,8H2,2-6H3/t12-/m1/s1	FGEIAPCEJYVVIW-GFCCVEGCSA-N
DTXSID30505578	InChI=1S/C5H8BrNO2/c1-4(8)7-3-5(9)2-6/h2-3H2,1H3,(H,7,8)	BQNHRZRTHRQMSN-UHFFFAOYSA-N
DTXSID90505579	InChI=1S/C11H12BrNO2/c1-8(12)10(14)7-13-11(15)9-5-3-2-4-6-9/h2-6,8H,7H2,1H3,(H,13,15)	HISIOWSDXSYSIG-UHFFFAOYSA-N
DTXSID00505580	InChI=1S/C10H18N2O2/c1-8(13)10(11-9(2)14)12-6-4-3-5-7-12/h10H,3-7H2,1-2H3,(H,11,14)	MCBQEALYSPCJJU-UHFFFAOYSA-N
DTXSID60505581	InChI=1S/C16H22N2O2/c1-2-14(19)15(18-11-7-4-8-12-18)17-16(20)13-9-5-3-6-10-13/h3,5-6,9-10,15H,2,4,7-8,11-12H2,1H3,(H,17,20)	IPHZXFHDGQSIRY-UHFFFAOYSA-N
DTXSID20505582	InChI=1S/C8H16O2/c1-5-8(3,4)7(9)10-6-2/h5-6H2,1-4H3	YKDCATRNPVJHMY-UHFFFAOYSA-N
DTXSID80505583	InChI=1S/C8H14O2/c1-6(2)8(3,4)7(9)10-5/h1H2,2-5H3	RINLFIXIFFKCOX-UHFFFAOYSA-N
DTXSID40505584	InChI=1S/C9H7ClO4/c10-7-3-1-6(2-4-7)9(13)14-5-8(11)12/h1-4H,5H2,(H,11,12)	WQMYKQBNRIRXFU-UHFFFAOYSA-N
DTXSID00505585	InChI=1S/C6H10O4/c1-4(3-6(8)9)10-5(2)7/h4H,3H2,1-2H3,(H,8,9)	RVBYGWWJLVDBHM-UHFFFAOYSA-N
DTXSID60505586	InChI=1S/C6H10O4/c1-4(3-6(8)9)10-5(2)7/h4H,3H2,1-2H3,(H,8,9)/t4-/m1/s1	RVBYGWWJLVDBHM-SCSAIBSYSA-N
DTXSID20505587	InChI=1S/C9H17NO2/c1-4-5-6-9(7(2)11)10-8(3)12/h9H,4-6H2,1-3H3,(H,10,12)	CCAFDOQZXNRZPT-UHFFFAOYSA-N
DTXSID80505588	InChI=1S/C13H24O3Si/c1-15-12(14)10-11(16-17(2,3)4)13(10)8-6-5-7-9-13/h10-11H,5-9H2,1-4H3	VFSUANFRMDRJIT-UHFFFAOYSA-N
DTXSID40505589	InChI=1S/C8H12O4/c1-6(9)3-4-8(11)5-12-7(2)10/h3-5H2,1-2H3	YXROPKSAPVRCCH-UHFFFAOYSA-N
DTXSID50505590	InChI=1S/C11H10O2/c12-10-7-6-9(11(10)13)8-4-2-1-3-5-8/h1-5,13H,6-7H2	HDVLAHPRSXQFCV-UHFFFAOYSA-N
DTXSID10505591	InChI=1S/C9H10ClNO2.ClH/c10-7-3-1-6(2-4-7)5-8(11)9(12)13;/h1-4,8H,5,11H2,(H,12,13);1H/t8-;/m0./s1	PFOCEDBJFKVRHU-QRPNPIFTSA-N
DTXSID70505592	InChI=1S/C5F8O2/c6-1(14)3(2(7)15,4(8,9)10)5(11,12)13	NIUKAAKVMOAGJV-UHFFFAOYSA-N
DTXSID30505593	InChI=1S/C11H16OSi/c1-13(2,3)9-11(12)10-7-5-4-6-8-10/h4-8H,9H2,1-3H3	GWVVTQDMPPQSOC-UHFFFAOYSA-N
DTXSID90505594	InChI=1S/C9H11F5O2/c10-8(11,9(12,13)14)7(15)16-6-4-2-1-3-5-6/h6H,1-5H2	OPCVNEGRJGIYDS-UHFFFAOYSA-N
DTXSID50505595	InChI=1S/C6H8F5NO/c1-2-3-12-4(13)5(7,8)6(9,10)11/h2-3H2,1H3,(H,12,13)	IRIQFSKCRVNDSA-UHFFFAOYSA-N
DTXSID10505596	InChI=1S/C9H6F5NO/c10-8(11,9(12,13)14)7(16)15-6-4-2-1-3-5-6/h1-5H,(H,15,16)	PZCFMEFXPVPMTP-UHFFFAOYSA-N
DTXSID70505597	InChI=1S/C10H12S/c1-2-4-9(5-3-1)10-6-7-11-8-10/h4,6-8H,1-3,5H2	TXXFGIXDZFZXKD-UHFFFAOYSA-N
DTXSID30505598	InChI=1S/C9H9F3O2/c1-13-7-2-4-8(5-3-7)14-6-9(10,11)12/h2-5H,6H2,1H3	QWTRYAZYSSMPLZ-UHFFFAOYSA-N
DTXSID90505599	InChI=1S/C10H9F3O3/c1-15-8-3-2-7(5-14)4-9(8)16-6-10(11,12)13/h2-5H,6H2,1H3	LMCPOAPJLUJYQL-UHFFFAOYSA-N
DTXSID40505600	InChI=1S/C7H18N2/c1-4-9(5-2)7(3)6-8/h7H,4-6,8H2,1-3H3	JNFLSJUGIONDMJ-UHFFFAOYSA-N
DTXSID00505601	InChI=1S/C7H18N2/c1-2-6-9-7-4-3-5-8/h9H,2-8H2,1H3	GHQFRBNLAGNQOE-UHFFFAOYSA-N
DTXSID60505602	InChI=1S/C10H6F3N/c11-10(12,13)8-3-4-9-7(6-8)2-1-5-14-9/h1-6H	YVALNRPQHHRMNT-UHFFFAOYSA-N
DTXSID20505603	InChI=1S/C10H6F3N/c11-10(12,13)8-5-1-3-7-4-2-6-14-9(7)8/h1-6H	AJXUSUNIYLSPER-UHFFFAOYSA-N
DTXSID80505604	InChI=1S/C9H10FN/c10-8-5-1-3-7-4-2-6-11-9(7)8/h1,3,5,11H,2,4,6H2	WJHPXUGHFGUTHI-UHFFFAOYSA-N
DTXSID40505605	InChI=1S/C12H17N/c1-9(2)11-7-3-5-10-6-4-8-13-12(10)11/h4,6,8-9,11H,3,5,7H2,1-2H3	QSIQJZBBKBXYFR-UHFFFAOYSA-N
DTXSID00505606	InChI=1S/C15H9Br2ClO2/c16-8-1-3-10-11-4-2-9(17)6-13(11)14(12(10)5-8)7-20-15(18)19/h1-6,14H,7H2	SJWMNRDTRUNWRB-UHFFFAOYSA-N
DTXSID60505607	InChI=1S/C17H14N2/c18-17(14-7-2-1-3-8-14)19-16-11-10-13-6-4-5-9-15(13)12-16/h1-12H,(H2,18,19)	IRMPQCXIKISENM-UHFFFAOYSA-N
DTXSID20505608	InChI=1S/C18H16N2/c1-13-6-8-15(9-7-13)18(19)20-17-11-10-14-4-2-3-5-16(14)12-17/h2-12H,1H3,(H2,19,20)	JZMWGAQMYOKRJA-UHFFFAOYSA-N
DTXSID80505609	InChI=1S/C9H6BrNO/c10-8-3-1-7(2-4-8)9-5-6-12-11-9/h1-6H	BZZNOXIJKCPQNF-UHFFFAOYSA-N
DTXSID90505610	InChI=1S/C16H18O2/c1-11-5-3-7-13(9-11)15(17)16(18)14-8-4-6-12(2)10-14/h3-10,15-18H,1-2H3	IDWIBXPQAIXDAG-UHFFFAOYSA-N
DTXSID50505611	InChI=1S/C7H7NO3/c8-3-5-1-2-6(7(9)10)11-4-5/h4,6H,1-2H2,(H,9,10)	UCWRPUQOOGWVGZ-UHFFFAOYSA-N
DTXSID10505612	InChI=1S/C16H19N5/c1-3-20(4-2)15-14-16(18-11-17-15)21(12-19-14)10-13-8-6-5-7-9-13/h5-9,11-12H,3-4,10H2,1-2H3	PVFCKJFBWMIWEE-UHFFFAOYSA-N
DTXSID70505613	InChI=1S/C8H11NS/c1-7(2)10-8-5-3-4-6-9-8/h3-7H,1-2H3	NGZXGTKDXPFBSQ-UHFFFAOYSA-N
DTXSID30505614	InChI=1S/C10H8N2O2/c1-7-8-3-2-4-10(12(13)14)9(8)5-6-11-7/h2-6H,1H3	CHJMPOFXVINBAJ-UHFFFAOYSA-N
DTXSID90505615	InChI=1S/C7H15N3/c1-8-3-5-10-6-4-9(2)7(8)10/h7H,3-6H2,1-2H3	IXRZYGPZIDNSDM-UHFFFAOYSA-N
DTXSID50505616	InChI=1S/C8H7ClO3/c1-12-5-2-3-6(8(10)11)7(9)4-5/h2-4H,1H3,(H,10,11)	IBANGHTVBPZCHF-UHFFFAOYSA-N
DTXSID10505617	InChI=1S/C14H13NO3/c1-18-11-7-8-12(14(16)17)13(9-11)15-10-5-3-2-4-6-10/h2-9,15H,1H3,(H,16,17)	MFKNPBLMWQGRDT-UHFFFAOYSA-N
DTXSID70505618	InChI=1S/C5H4N8/c1-3-2-4(7-10-6)9-13-5(3)8-11-12-13/h2H,1H3	LRMVZVUZHJPCAS-UHFFFAOYSA-N
DTXSID30505619	InChI=1S/C8H10O3/c1-2-10-6-8-4-3-7(5-9)11-8/h3-5H,2,6H2,1H3	CCDRPZFMDMKZSZ-UHFFFAOYSA-N
DTXSID40505620	InChI=1S/C10H8ClN/c1-7-4-5-12-10-3-2-8(11)6-9(7)10/h2-6H,1H3	NPPPLXJXZOCDHJ-UHFFFAOYSA-N
DTXSID00505621	InChI=1S/C9H8O4/c1-6(11)13-8-3-2-7(5-10)9(12)4-8/h2-5,12H,1H3	OVACZDCYFSHICJ-UHFFFAOYSA-N
DTXSID60505622	InChI=1S/C17H18O3/c1-19-14-7-5-6-13(12-14)10-11-16(18)15-8-3-4-9-17(15)20-2/h3-9,12H,10-11H2,1-2H3	CRYHEFDHRKXZTB-UHFFFAOYSA-N
DTXSID20505623	InChI=1S/C17H18O3/c1-19-15-9-7-14(8-10-15)17(18)11-6-13-4-3-5-16(12-13)20-2/h3-5,7-10,12H,6,11H2,1-2H3	KLCUWKHPHIOLEZ-UHFFFAOYSA-N
DTXSID80505624	InChI=1S/C6H9NO2/c1-2-4-3-5(8)7-6(4)9/h4H,2-3H2,1H3,(H,7,8,9)	BHYLCQRRNWUVHE-UHFFFAOYSA-N
DTXSID40505625	InChI=1S/C6H13N/c1-2-6-3-4-7-5-6/h6-7H,2-5H2,1H3	DZFFQSFNUBWNSF-UHFFFAOYSA-N
DTXSID00505626	InChI=1S/C7H15N/c1-2-3-7-4-5-8-6-7/h7-8H,2-6H2,1H3	RKFKEXKTXWGBCN-UHFFFAOYSA-N
DTXSID60505627	InChI=1S/C6H11ClO/c1-3-5(2)4-6(7)8/h5H,3-4H2,1-2H3	OGMHLZVDKIJTMN-UHFFFAOYSA-N
DTXSID20505628	InChI=1S/C13H16O2/c1-3-13(15)12(9-10(2)14)11-7-5-4-6-8-11/h4-8,12H,3,9H2,1-2H3	MWMYGUMCXGFTRH-UHFFFAOYSA-N
DTXSID80505629	InChI=1S/C9H9ClO2/c10-8(6-11)9(12)7-4-2-1-3-5-7/h1-5,8,11H,6H2	HVJHEKJVECGUOP-UHFFFAOYSA-N
DTXSID90505630	InChI=1S/C8H14O/c1-5-7(3)8(4,9)6-2/h5-7,9H,1-2H2,3-4H3	BPYPLDAADGOFBD-UHFFFAOYSA-N
DTXSID50505631	InChI=1S/C7H7BrO/c1-5-2-3-6(8)4-7(5)9/h2-4,9H,1H3	OONJCAWRVJDVBB-UHFFFAOYSA-N
DTXSID10505632	InChI=1S/C7H7BrO/c1-5-2-6(8)4-7(9)3-5/h2-4,9H,1H3	OTUYBYTUBWJBLO-UHFFFAOYSA-N
DTXSID70505633	InChI=1S/C16H16O4/c1-18-14-7-3-12(4-8-14)11-20-15-9-5-13(6-10-15)16(17)19-2/h3-10H,11H2,1-2H3	HMDLADLMQPSLFT-UHFFFAOYSA-N
DTXSID30505634	InChI=1S/C14H12Cl2O/c15-9-11-3-7-14(8-4-11)17-10-12-1-5-13(16)6-2-12/h1-8H,9-10H2	JDGKASALCDTKKW-UHFFFAOYSA-N
DTXSID90505635	InChI=1S/C16H18O2S/c1-12(2)14-6-10-16(11-7-14)19(17,18)15-8-4-13(3)5-9-15/h4-12H,1-3H3	SQCZNJYMUGIDKB-UHFFFAOYSA-N
DTXSID50505636	InChI=1S/C10H14O2/c11-7-6-10(8-12)9-4-2-1-3-5-9/h1-5,10-12H,6-8H2/t10-/m1/s1	BVDKYMGISZDCIY-SNVBAGLBSA-N
DTXSID10505637	InChI=1S/C14H13ClO/c1-10-7-12(9-14(8-10)16-2)11-3-5-13(15)6-4-11/h3-9H,1-2H3	UIJJYZMOPKUBDF-UHFFFAOYSA-N
DTXSID70505638	InChI=1S/C13H11ClO/c1-15-13-5-3-2-4-12(13)10-6-8-11(14)9-7-10/h2-9H,1H3	MBOXSXIGVXMZDU-UHFFFAOYSA-N
DTXSID30505639	InChI=1S/C11H9ClN2O/c12-10-6-13-11(15)14(8-10)7-9-4-2-1-3-5-9/h1-6,8H,7H2	PLCVLAUEBHQJCV-UHFFFAOYSA-N
DTXSID40505640	InChI=1S/C7H7ClN2O/c1-2-3-10-5-6(8)4-9-7(10)11/h2,4-5H,1,3H2	KFKFXMXMVGZRKC-UHFFFAOYSA-N
DTXSID00505641	InChI=1S/C10H13NO/c1-2-3-6-10(12)9-5-4-7-11-8-9/h4-5,7-8H,2-3,6H2,1H3	XMPPMKWFQBHNIJ-UHFFFAOYSA-N
DTXSID60505642	InChI=1S/C12H11NO3/c1-7-3-4-10-9(5-7)11(15)12(16)13(10)6-8(2)14/h3-5H,6H2,1-2H3	KZNFTYLSAUBUGB-UHFFFAOYSA-N
DTXSID20505643	InChI=1S/C11H8ClNO3/c1-6(14)5-13-9-3-2-7(12)4-8(9)10(15)11(13)16/h2-4H,5H2,1H3	GTDHXEUQLNUOLV-UHFFFAOYSA-N
DTXSID80505644	InChI=1S/C12H11NO4/c1-7(14)6-13-10-4-3-8(17-2)5-9(10)11(15)12(13)16/h3-5H,6H2,1-2H3	GEYULVAYWUEEDT-UHFFFAOYSA-N
DTXSID40505645	InChI=1S/C12H11NO3/c1-7-4-3-5-9-10(7)13(6-8(2)14)12(16)11(9)15/h3-5H,6H2,1-2H3	JEXHUEKQHJAUHF-UHFFFAOYSA-N
DTXSID00505646	InChI=1S/C13H10F3NO/c1-17-7-3-6-11(17)12(18)9-4-2-5-10(8-9)13(14,15)16/h2-8H,1H3	VNYGWIQCPKLKRV-UHFFFAOYSA-N
DTXSID60505647	InChI=1S/C14H15NO/c1-10-4-7-12(8-5-10)14(16)13-9-6-11(2)15(13)3/h4-9H,1-3H3	WIMNBZPDJQBWEA-UHFFFAOYSA-N
DTXSID20505648	InChI=1S/C12H10ClNO/c1-14-7-6-10(8-14)12(15)9-2-4-11(13)5-3-9/h2-8H,1H3	YYFPBMYWUYTSKV-UHFFFAOYSA-N
DTXSID80505649	InChI=1S/C13H10F3NO/c1-17-6-5-10(8-17)12(18)9-3-2-4-11(7-9)13(14,15)16/h2-8H,1H3	RJFDHCPGOCHXFJ-UHFFFAOYSA-N
DTXSID90505650	InChI=1S/C14H15NO/c1-10-4-6-12(7-5-10)14(16)13-8-11(2)15(3)9-13/h4-9H,1-3H3	IVLWIMGBBHRXGF-UHFFFAOYSA-N
DTXSID50505651	InChI=1S/C11H8ClNO/c12-10-3-1-8(2-4-10)11(14)9-5-6-13-7-9/h1-7,13H	AHSLXEUIQZMKFA-UHFFFAOYSA-N
DTXSID10505652	InChI=1S/C14H14ClNO/c1-9-8-10(2)16(3)13(9)14(17)11-4-6-12(15)7-5-11/h4-8H,1-3H3	FAVMHHURTMOBPA-UHFFFAOYSA-N
DTXSID70505653	InChI=1S/C14H14ClNO/c1-9-8-16(3)10(2)13(9)14(17)11-4-6-12(15)7-5-11/h4-8H,1-3H3	LSEQPVWNEDHXHO-UHFFFAOYSA-N
DTXSID30505654	InChI=1S/C7H4Br2O/c8-6-2-1-3-7(9)5(6)4-10/h1-4H	YDYNSAUGVGAOLO-UHFFFAOYSA-N
DTXSID90505655	InChI=1S/C11H15NO2/c13-8-6-12-7-9-14-11(12)10-4-2-1-3-5-10/h1-5,11,13H,6-9H2	SOXALKOOANKAEB-UHFFFAOYSA-N
DTXSID50505656	InChI=1S/C9H19NO2/c1-3-5-6-8(10)7-9(11)12-4-2/h8H,3-7,10H2,1-2H3	JNGBZUJKBCAYEA-UHFFFAOYSA-N
DTXSID10505657	InChI=1S/C5H10O2/c1-5(2)7-4-3-6/h3,5H,4H2,1-2H3	JOFJLDMQBUWNGH-UHFFFAOYSA-N
DTXSID70505658	InChI=1S/C9H17NO/c11-9-5-3-4-8(9)10-6-1-2-7-10/h8-9,11H,1-7H2/t8-,9-/m1/s1	YUKHVOQROHUFMM-RKDXNWHRSA-N
DTXSID30505659	InChI=1S/C7H10O2/c8-7-6-3-1-2-5(6)4-9-7/h5-6H,1-4H2	WAWXKXJCQYNDFY-UHFFFAOYSA-N
DTXSID40505660	InChI=1S/C30H39P/c1-2-3-4-5-6-7-8-9-10-20-27-31(28-21-14-11-15-22-28,29-23-16-12-17-24-29)30-25-18-13-19-26-30/h11-19,21-27H,2-10,20H2,1H3	MGKQCTQLSLELKH-UHFFFAOYSA-N
DTXSID00505661	InChI=1S/C4H7O2.BrH.Zn/c1-3-4(5)6-2;;/h3H,1-2H3;1H;/q-1;;+2/p-1	DTWJRIDWTXMNOJ-UHFFFAOYSA-M
DTXSID60505662	InChI=1S/C5H9O2.BrH.Zn/c1-3-5(6)7-4-2;;/h3H,4H2,1-2H3;1H;/q-1;;+2/p-1	JQDYBHAXSKGAMW-UHFFFAOYSA-M
DTXSID20505663	InChI=1S/C10H16/c1-7(2)10-6-8-3-4-9(10)5-8/h8-9H,3-6H2,1-2H3	QHJFJYRDVNTTOT-UHFFFAOYSA-N
DTXSID80505664	InChI=1S/C10H16O/c1-10(2)6-7-3-4-8(5-7)9(10)11/h7-8H,3-6H2,1-2H3	XDJOCXGDWUHGLS-UHFFFAOYSA-N
DTXSID40505665	InChI=1S/C7H12N2/c1-9-6-2-3-7(9)4-5-8/h7H,2-4,6H2,1H3/t7-/m0/s1	OVIXBUQHNFPUEP-ZETCQYMHSA-N
DTXSID00505666	InChI=1S/C16H14N2S/c1-12-7-5-6-10-14(12)18-15(11-19-16(18)17)13-8-3-2-4-9-13/h2-11,17H,1H3	AYHUUZUGARTVRV-UHFFFAOYSA-N
DTXSID60505667	InChI=1S/C15H13N3S/c16-12-8-4-5-9-13(12)18-14(10-19-15(18)17)11-6-2-1-3-7-11/h1-10,17H,16H2	OARXZLUEWWLDKA-UHFFFAOYSA-N
DTXSID20505668	InChI=1S/C16H15N3S/c1-11-7-8-14(13(17)9-11)19-15(10-20-16(19)18)12-5-3-2-4-6-12/h2-10,18H,17H2,1H3	BANMTWGBILZRKM-UHFFFAOYSA-N
DTXSID80505669	InChI=1S/C16H15N3OS/c1-20-12-7-8-14(13(17)9-12)19-15(10-21-16(19)18)11-5-3-2-4-6-11/h2-10,18H,17H2,1H3	YFOJTTAKUFCKJF-UHFFFAOYSA-N
DTXSID90505670	InChI=1S/C14H15NO/c1-12(16)14-8-5-9-15(11-14)10-13-6-3-2-4-7-13/h2-8,11H,9-10H2,1H3	GSUXMCRHXGOIPN-UHFFFAOYSA-N
DTXSID50505671	InChI=1S/C15H17NO2/c1-17-14-8-7-13(10-16)9-15(14)18-11-12-5-3-2-4-6-12/h2-9H,10-11,16H2,1H3	MPXVGWDIYAEOLD-UHFFFAOYSA-N
DTXSID10505672	InChI=1S/C21H27O3P/c1-2-21(20(23)16-10-5-11-17-22)25(24,18-12-6-3-7-13-18)19-14-8-4-9-15-19/h3-4,6-9,12-15,21-22H,2,5,10-11,16-17H2,1H3	UGVPEOXPFRXRJX-UHFFFAOYSA-N
DTXSID70505673	InChI=1S/C18H12S/c1-3-9-15-13(6-1)8-5-10-16(15)18-12-14-7-2-4-11-17(14)19-18/h1-12H	RRIZHUKYGHECIH-UHFFFAOYSA-N
DTXSID30505674	InChI=1S/C20H15N3O/c24-23-20(17-12-6-2-7-13-17)19(16-10-4-1-5-11-16)21-22(23)18-14-8-3-9-15-18/h1-15H	BARMMMIGTKOSIM-UHFFFAOYSA-N
DTXSID90505675	InChI=1S/C12H20SSi/c1-9-7-10(2)12(11(3)8-9)13-14(4,5)6/h7-8H,1-6H3	IJZZCDKRJLKNER-UHFFFAOYSA-N
DTXSID50505676	InChI=1S/C15H10N2O3/c18-17(19)13-8-4-7-12(9-13)14-10-15(20-16-14)11-5-2-1-3-6-11/h1-10H	XANPEKCSJXNWQQ-UHFFFAOYSA-N
DTXSID10505677	InChI=1S/C4H4N2S/c1-2-4-3-5-7-6-4/h2-3H,1H2	PZJNMFYUWBZULM-UHFFFAOYSA-N
DTXSID70505678	InChI=1S/C3H2N2OS/c6-2-3-1-4-7-5-3/h1-2H	DKDCFDKIOMYRHM-UHFFFAOYSA-N
DTXSID30505679	InChI=1S/C16H12F2N2/c17-10-1-4-12(5-2-10)20-15-6-3-11(18)7-13(15)14-8-19-9-16(14)20/h1-7,19H,8-9H2	PBUHAWCPUJZXSL-UHFFFAOYSA-N
DTXSID40505680	InChI=1S/C11H12ClFO/c12-8-2-1-3-11(14)9-4-6-10(13)7-5-9/h4-7H,1-3,8H2	UGAKAFQJJSSKJM-UHFFFAOYSA-N
DTXSID00505681	InChI=1S/C12H14O3/c13-9-4-5-10-11(8-9)15-12(14-10)6-2-1-3-7-12/h4-5,8,13H,1-3,6-7H2	OPBCUSBGBBSDQU-UHFFFAOYSA-N
DTXSID60505682	InChI=1S/C15H22O3/c1-3-4-5-6-7-10-15(2)17-13-9-8-12(16)11-14(13)18-15/h8-9,11,16H,3-7,10H2,1-2H3	FYRUKZZRKUDRFM-UHFFFAOYSA-N
DTXSID20505683	InChI=1S/C6H9NO.ClH/c1-3-6-4-2-5(1)7-8-6;/h1,3,5-7H,2,4H2;1H	AIQPCXFIPDZVQJ-UHFFFAOYSA-N
DTXSID80505684	InChI=1S/C9H8N2O2/c12-5-8-6-3-1-2-4-7(6)9(13)11-10-8/h1-4,12H,5H2,(H,11,13)	SPVIEWHOXUYOPN-UHFFFAOYSA-N
DTXSID40505685	InChI=1S/C7H8O2S/c1-2-5-3-4-10-6(5)7(8)9/h3-4H,2H2,1H3,(H,8,9)	BSMFSESXBONEOI-UHFFFAOYSA-N
DTXSID00505686	InChI=1S/C12H10N2O/c15-11-7-10-12(14-6-5-13-10)9-4-2-1-3-8(9)11/h1-4,7,13H,5-6H2	DPTZYLYTPATZSX-UHFFFAOYSA-N
DTXSID60505687	InChI=1S/C7H4OS3/c8-7-10-4-6(11-7)5-2-1-3-9-5/h1-4H	ZOUOWQVPOXZGPD-UHFFFAOYSA-N
DTXSID20505688	InChI=1S/C9H17N/c1-6-9(4)8(7(2)3)10(9)5/h6-8H,1H2,2-5H3	XCKBZUHTUOTTPV-UHFFFAOYSA-N
DTXSID80505689	InChI=1S/C10H19N/c1-6-10(5)9(8(3)4)11(10)7-2/h6,8-9H,1,7H2,2-5H3	DXWFGWLGHKHZSQ-UHFFFAOYSA-N
DTXSID90505690	InChI=1S/C7H14N6O/c1-4-9-5-10-6(13(2)8)12-7(11-5)14-3/h4,8H2,1-3H3,(H,9,10,11,12)	PHWTUSHARAUCRG-UHFFFAOYSA-N
DTXSID50505691	InChI=1S/C7H14N6S/c1-4-9-5-10-6(13(2)8)12-7(11-5)14-3/h4,8H2,1-3H3,(H,9,10,11,12)	QJJGXUZSMNYSKH-UHFFFAOYSA-N
DTXSID10505692	InChI=1S/C10H12ClNO/c1-2-7-4-3-5-8(10(7)12)9(13)6-11/h3-5H,2,6,12H2,1H3	LPFUILKPEWGWEM-UHFFFAOYSA-N
DTXSID70505693	InChI=1S/C10H12ClNO2/c1-6-3-7(14-2)4-8(10(6)12)9(13)5-11/h3-4H,5,12H2,1-2H3	QLLURWREGSKAOH-UHFFFAOYSA-N
DTXSID30505694	InChI=1S/C3H3ClF4O/c4-9-1-3(7,8)2(5)6/h2H,1H2	WVYNBBCSCKZXHQ-UHFFFAOYSA-N
DTXSID90505695	InChI=1S/C7H3ClF12O/c8-21-1-3(11,12)5(15,16)7(19,20)6(17,18)4(13,14)2(9)10/h2H,1H2	BNSXLVYSVGSREW-UHFFFAOYSA-N
DTXSID50505696	InChI=1S/C5H10S2/c1-5-2-6-4-7-3-5/h5H,2-4H2,1H3	UNMGXVRDKDPTNK-UHFFFAOYSA-N
DTXSID10505697	InChI=1S/C14H13N3O2/c1-18-9-3-4-13(19-2)10(7-9)14-16-11-5-6-15-8-12(11)17-14/h3-8H,1-2H3,(H,16,17)	AQRACHOFQBVPNP-UHFFFAOYSA-N
DTXSID70505698	InChI=1S/C13H11N3O/c1-17-10-4-2-9(3-5-10)13-15-11-6-7-14-8-12(11)16-13/h2-8H,1H3,(H,15,16)	ZKQKYXHRBZAAQA-UHFFFAOYSA-N
DTXSID30505699	InChI=1S/C14H14N4/c1-18(2)11-5-3-10(4-6-11)14-16-12-7-8-15-9-13(12)17-14/h3-9H,1-2H3,(H,16,17)	QRSRSIXHIADPJG-UHFFFAOYSA-N
DTXSID80505700	InChI=1S/C8H8O6S2/c9-15(10)6-8(13-16(11,12)14-15)7-4-2-1-3-5-7/h1-5,8H,6H2	HMASRDNZXSFFPM-UHFFFAOYSA-N
DTXSID40505701	InChI=1S/C17H34O3/c1-3-4-5-6-7-8-9-10-11-12-13-14-15-16(18)17(19)20-2/h16,18H,3-15H2,1-2H3/t16-/m0/s1	LQZITXGTIYKQBJ-INIZCTEOSA-N
DTXSID00505702	InChI=1S/C9H13O2P/c1-3-12(10,11-2)9-7-5-4-6-8-9/h4-8H,3H2,1-2H3	DCQZDJAENFZGLV-UHFFFAOYSA-N
DTXSID60505703	InChI=1S/C12H24N2/c1-2-8-13(7-1)11-5-6-12-14-9-3-4-10-14/h1-12H2	MNUXPYFCCPUASB-UHFFFAOYSA-N
DTXSID20505704	InChI=1S/C13H15IO3/c1-8(15)13(2,3)6-9-4-11-12(5-10(9)14)17-7-16-11/h4-5H,6-7H2,1-3H3	OHRQPADQGDKHDI-UHFFFAOYSA-N
DTXSID80505705	InChI=1S/C15H19IO3/c1-10(17)15(2,3)6-4-5-11-7-13-14(8-12(11)16)19-9-18-13/h7-8H,4-6,9H2,1-3H3	XKBFYCGIKYJBCC-UHFFFAOYSA-N
DTXSID40505706	InChI=1S/C17H23IO3/c1-12(19)17(2,3)8-6-4-5-7-13-9-15-16(10-14(13)18)21-11-20-15/h9-10H,4-8,11H2,1-3H3	JZHSLLWZXFOXEC-UHFFFAOYSA-N
DTXSID00505707	InChI=1S/C11H11IO3/c1-7(13)2-3-8-4-10-11(5-9(8)12)15-6-14-10/h4-5H,2-3,6H2,1H3	CGEAMIIMZZDAMS-UHFFFAOYSA-N
DTXSID60505708	InChI=1S/C12H13BrO3/c1-8(14)3-2-4-9-5-11-12(6-10(9)13)16-7-15-11/h5-6H,2-4,7H2,1H3	FYNLXSAZPPLKBY-UHFFFAOYSA-N
DTXSID20505709	InChI=1S/C13H15BrO3/c1-9(15)4-2-3-5-10-6-12-13(7-11(10)14)17-8-16-12/h6-7H,2-5,8H2,1H3	WXCUHTYILFZLGJ-UHFFFAOYSA-N
DTXSID30505710	InChI=1S/C12H12O3/c1-7(13)9-3-2-8-4-11-12(5-10(8)9)15-6-14-11/h4-5,9H,2-3,6H2,1H3	OTTLUOPZPQSDIL-UHFFFAOYSA-N
DTXSID90505711	InChI=1S/C13H14O3/c1-8(14)10-4-2-3-9-5-12-13(6-11(9)10)16-7-15-12/h5-6,10H,2-4,7H2,1H3	OQIJLXNUAWSFTG-UHFFFAOYSA-N
DTXSID50505712	InChI=1S/C11H20O3/c1-10(2,3)8(12)7-9(13)14-11(4,5)6/h7H2,1-6H3	MUANAHPVXYEGEX-UHFFFAOYSA-N
DTXSID10505713	InChI=1S/C16H21BrO3/c1-16(2,3)15(18)7-5-4-6-11-8-13-14(9-12(11)17)20-10-19-13/h8-9H,4-7,10H2,1-3H3	JAJRZFUZLXOEKI-UHFFFAOYSA-N
DTXSID70505714	InChI=1S/C10H18O/c1-2-3-4-5-6-7-8-9-10-11/h11H,2-5,8-10H2,1H3	PBYDSMYJBSYNTG-UHFFFAOYSA-N
DTXSID30505715	InChI=1S/C28H18O/c29-27-22-15-8-7-14-21(22)24-18-28(19-10-3-1-4-11-19,20-12-5-2-6-13-20)25-17-9-16-23(27)26(24)25/h1-18H	KLFXQCAEFKYRLH-UHFFFAOYSA-N
DTXSID90505716	InChI=1S/C12H16O/c1-10(2)8-9-11-6-4-5-7-12(11)13-3/h4-7H,1,8-9H2,2-3H3	IINXAZCHKJVJSX-UHFFFAOYSA-N
DTXSID50505717	InChI=1S/C11H14N2/c1-2-3-9-11(12-13-11)10-7-5-4-6-8-10/h4-8H,2-3,9H2,1H3	ZBTOIGQURXVQJJ-UHFFFAOYSA-N
DTXSID10505718	InChI=1S/C5H6OS/c1-4(3-7)5(2)6/h1-2H3	DRPURUNJNLXTNB-UHFFFAOYSA-N
DTXSID70505719	InChI=1S/C8H14/c1-7-4-5-8(2,3)6-7/h1,4-6H2,2-3H3	HHVJYBCGWZUROZ-UHFFFAOYSA-N
DTXSID80505720	InChI=1S/C10H18/c1-10-8-6-4-2-3-5-7-9-10/h1-9H2	LMKRTTHTCBDRKD-UHFFFAOYSA-N
DTXSID40505721	InChI=1S/C11H12O3/c1-8(2)14-11(13)10(12)9-6-4-3-5-7-9/h3-8H,1-2H3	OPFNZXZQKMKHQZ-UHFFFAOYSA-N
DTXSID00505722	InChI=1S/C9H6ClNO5/c1-16-9(13)7-5(8(10)12)3-2-4-6(7)11(14)15/h2-4H,1H3	QCUHIFBZUSEOIS-UHFFFAOYSA-N
DTXSID60505723	InChI=1S/C7H9BrO/c8-7-2-1-5(4-7)3-6(7)9/h5H,1-4H2	HWTLWDCBILJWJK-UHFFFAOYSA-N
DTXSID80505725	InChI=1S/C6O6/c7-3-1-2(5(9)11-3)6(10)12-4(1)8	GBASTSRAHRGUAB-UHFFFAOYSA-N
DTXSID40505726	InChI=1S/C7H12Br2/c8-5-7(6-9)3-1-2-4-7/h1-6H2	IHACFZDNHHZUIN-UHFFFAOYSA-N
DTXSID00505727	InChI=1S/C14H26Br2/c15-12-14(13-16)10-8-6-4-2-1-3-5-7-9-11-14/h1-13H2	LWSUDCGUIXUAKS-UHFFFAOYSA-N
DTXSID60505728	InChI=1S/C9H16/c1-2-5-9(6-3-1)7-4-8-9/h1-8H2	VMWOETMUNAQFAX-UHFFFAOYSA-N
DTXSID20505729	InChI=1S/C9H10BrNO/c1-11-6-9(12)7-2-4-8(10)5-3-7/h2-5,11H,6H2,1H3	ROCPAVBERYRYOQ-UHFFFAOYSA-N
DTXSID30505730	InChI=1S/C10H15ClO/c1-2-6-10(9(11)12)7-4-3-5-8-10/h2H,1,3-8H2	VNZMLEVZGGUVOW-UHFFFAOYSA-N
DTXSID90505731	InChI=1S/C10H13ClO/c1-2-6-10(9(11)12)7-4-3-5-8-10/h2-4H,1,5-8H2	NSWKTYRKLKSKIX-UHFFFAOYSA-N
DTXSID50505732	InChI=1S/C8H12N2.ClH/c1-6-3-7(2)5-8(4-6)10-9;/h3-5,10H,9H2,1-2H3;1H	RSBQANBNDXZFIY-UHFFFAOYSA-N
DTXSID10505733	InChI=1S/C8H8FNO2/c1-5-3-7(9)4-6(2)8(5)10(11)12/h3-4H,1-2H3	KDPQDERPJHLWGF-UHFFFAOYSA-N
DTXSID70505734	InChI=1S/C4H6F2Si/c1-3-7(5,6)4-2/h3-4H,1-2H2	SAEJXKVPZXQIDD-UHFFFAOYSA-N
DTXSID30505735	InChI=1S/C10H10Cl2O3/c1-3-15-10(14)8-5(2)9(13)7(12)4-6(8)11/h4,13H,3H2,1-2H3	KBZWVYCNLUVXMD-UHFFFAOYSA-N
DTXSID90505736	InChI=1S/C12H9N3O8S2/c16-14(17)9-1-5-11(6-2-9)24(20,21)13-25(22,23)12-7-3-10(4-8-12)15(18)19/h1-8,13H	OAHLBLOBESENFH-UHFFFAOYSA-N
DTXSID50505737	InChI=1S/C10H10ClO2P/c1-2-13-14(12,9-8-11)10-6-4-3-5-7-10/h3-7H,2H2,1H3	NZKIGJXYKXGMHM-UHFFFAOYSA-N
DTXSID10505738	InChI=1S/C10H20O6P2/c1-5-13-17(11,14-6-2)9-10-18(12,15-7-3)16-8-4/h5-8H2,1-4H3	YWEHVMWRXBROHK-UHFFFAOYSA-N
DTXSID70505739	InChI=1S/C8H20OSi2/c1-10(2,3)7-8(9)11(4,5)6/h7H2,1-6H3	VEEXARUYOCXSMA-UHFFFAOYSA-N
DTXSID80505740	InChI=1S/C17H35NO/c1-4-6-8-10-12-14-16-18(3)17(19)15-13-11-9-7-5-2/h4-16H2,1-3H3	HWOGZEMOELXVAN-UHFFFAOYSA-N
DTXSID40505741	InChI=1S/C5H5ClO2/c6-3-1-2-4(7)5(3)8/h8H,1-2H2	PZHBXQSXKZBHOX-UHFFFAOYSA-N
DTXSID00505742	InChI=1S/C11H22OSi/c1-10(12-13(2,3)4)11-8-6-5-7-9-11/h5-9H2,1-4H3	VPBIDFSWGIFTQY-UHFFFAOYSA-N
DTXSID60505743	InChI=1S/C7H16O2/c1-3-4-5-6-9-7-8-2/h3-7H2,1-2H3	ZHZJQLFPBLCILI-UHFFFAOYSA-N
DTXSID20505744	InChI=1S/C7H16O2/c1-7(2)4-5-9-6-8-3/h7H,4-6H2,1-3H3	TZNSCNFNMSGPCG-UHFFFAOYSA-N
DTXSID80505745	InChI=1S/C6H4Br2/c7-6(8)5-3-1-2-4-5/h1-4H	HNKFZVIDUNDYJS-UHFFFAOYSA-N
DTXSID40505746	InChI=1S/C5H12O2/c1-5(6)3-4-7-2/h5-6H,3-4H2,1-2H3	METPUBMTPUYMGR-UHFFFAOYSA-N
DTXSID00505747	InChI=1S/C7H16O2/c1-9-7-5-3-2-4-6-8/h8H,2-7H2,1H3	CROLBRYGLOVQCD-UHFFFAOYSA-N
DTXSID60505748	InChI=1S/C8H15NO2/c1-9-8(11)6-4-2-3-5-7(6)10/h6-7,10H,2-5H2,1H3,(H,9,11)/t6-,7+/m1/s1	OIQHXTTYAMZXMI-RQJHMYQMSA-N
DTXSID20505749	InChI=1S/C14H19NO2/c16-13-9-5-4-8-12(13)14(17)15-10-11-6-2-1-3-7-11/h1-3,6-7,12-13,16H,4-5,8-10H2,(H,15,17)/t12-,13+/m1/s1	AXWROWXLCBTKDF-OLZOCXBDSA-N
DTXSID30505750	InChI=1S/C11H20/c1-11(2)9-5-3-6-10(11)8-4-7-9/h9-10H,3-8H2,1-2H3	LZCUJKWUUWZVAC-UHFFFAOYSA-N
DTXSID90505751	InChI=1S/C16H16O4/c1-19-11-7-8-12(20-2)14-13(11)15(17)9-5-3-4-6-10(9)16(14)18/h3-8,15-18H,1-2H3	TUVKRFFXTMPKGE-UHFFFAOYSA-N
DTXSID50505752	InChI=1S/C8H7NO3/c10-9(11)7-4-2-1-3-6(7)8-5-12-8/h1-4,8H,5H2	KYHJWLAPKITUMU-UHFFFAOYSA-N
DTXSID10505753	InChI=1S/C11H15Cl/c1-7-5-8(2)11(10(4)12)9(3)6-7/h5-6,10H,1-4H3	TXQDZFRXFDSOIO-UHFFFAOYSA-N
DTXSID70505754	InChI=1S/C18H21N3O2/c1-3-15(12-5-8-14(22)9-6-12)16(4-2)13-7-10-18(23)17(11-13)20-21-19/h5-11,15-16,22-23H,3-4H2,1-2H3	NJYUPTWFMVKVAG-UHFFFAOYSA-N
DTXSID30505755	InChI=1S/C6H5N3/c7-5-9-6-2-1-3-8-4-6/h1-4,9H	JCWMBJNZTLNMBQ-UHFFFAOYSA-N
DTXSID90505756	InChI=1S/C9H11IO/c1-6(2)7-3-4-9(11)8(10)5-7/h3-6,11H,1-2H3	QRIAFNSSHHQLEI-UHFFFAOYSA-N
DTXSID50505757	InChI=1S/C11H13F3O/c1-10(2,3)7-4-5-9(15)8(6-7)11(12,13)14/h4-6,15H,1-3H3	XZPXTHKHQONIKU-UHFFFAOYSA-N
DTXSID10505758	InChI=1S/C9H9ClO3/c1-2-13-9(12)6-3-4-8(11)7(10)5-6/h3-5,11H,2H2,1H3	QBOWIPYEPOVPGR-UHFFFAOYSA-N
DTXSID70505759	InChI=1S/C12H19NO/c1-8-5-9(7-13)11(14)10(6-8)12(2,3)4/h5-6,14H,7,13H2,1-4H3	XJZIEJJSGHYMGU-UHFFFAOYSA-N
DTXSID80505760	InChI=1S/C11H16ClNO/c1-11(2,3)8-4-7(6-13)10(14)9(12)5-8/h4-5,14H,6,13H2,1-3H3	SGTQPEPZPLTJBA-UHFFFAOYSA-N
DTXSID40505761	InChI=1S/C12H16F3NO/c1-11(2,3)8-4-7(6-16)10(17)9(5-8)12(13,14)15/h4-5,17H,6,16H2,1-3H3	LRHNOCIOOZBVRI-UHFFFAOYSA-N
DTXSID00505762	InChI=1S/C7H6Cl3NO/c8-4-1-5(9)7(12)3(2-11)6(4)10/h1,12H,2,11H2	ZKOOKXLPQGZFCQ-UHFFFAOYSA-N
DTXSID60505763	InChI=1S/C7H7Cl2NO/c8-5-1-4(3-10)7(11)6(9)2-5/h1-2,11H,3,10H2	JTVDZUWMDWGQSB-UHFFFAOYSA-N
DTXSID20505764	InChI=1S/C25H16O2/c26-24(19-12-5-2-6-13-19)25-22(18-10-3-1-4-11-18)23-20-14-8-7-9-17(20)15-16-21(23)27-25/h1-16H	FZVCYBXONZGIAQ-UHFFFAOYSA-N
DTXSID80505765	InChI=1S/C26H18O2/c1-17-11-13-20(14-12-17)25(27)26-23(19-8-3-2-4-9-19)24-21-10-6-5-7-18(21)15-16-22(24)28-26/h2-16H,1H3	ORSKTCYZLOTVRD-UHFFFAOYSA-N
DTXSID40505766	InChI=1S/C26H18O3/c1-28-20-14-11-19(12-15-20)25(27)26-23(18-8-3-2-4-9-18)24-21-10-6-5-7-17(21)13-16-22(24)29-26/h2-16H,1H3	LKQXXAXJWCHDJC-UHFFFAOYSA-N
DTXSID00505767	InChI=1S/C17H14N2/c1-13-12-18-16(14-8-4-2-5-9-14)17(19-13)15-10-6-3-7-11-15/h2-12H,1H3	XKSJFAVKODCELZ-UHFFFAOYSA-N
DTXSID60505768	InChI=1S/C7H11N3O2/c11-5-7(10-6(12)9-5)2-1-3-8-4-7/h8H,1-4H2,(H2,9,10,11,12)	PLFDWSDBRBNQLQ-UHFFFAOYSA-N
DTXSID20505769	InChI=1S/C16H14N2O/c17-10-13-15(11-6-2-1-3-7-11)12-8-4-5-9-14(12)18-16(13)19/h1-3,6-7H,4-5,8-9H2,(H,18,19)	KIAKRKJPPWTPJE-UHFFFAOYSA-N
DTXSID30505770	InChI=1S/C8H7N3S/c1-12-8-9-6-4-2-3-5-7(6)10-11-8/h2-5H,1H3	NYGJNENMZDYKDC-UHFFFAOYSA-N
DTXSID90505771	InChI=1S/C12H14O4/c13-11(6-7-12(14)15)9-16-8-10-4-2-1-3-5-10/h1-5H,6-9H2,(H,14,15)	PZYXGVGHNYHHRN-UHFFFAOYSA-N
DTXSID50505772	InChI=1S/C8H15BrO/c1-2-3-4-5-6-7-8(9)10/h2-7H2,1H3	VNVXHHXFIDRQDE-UHFFFAOYSA-N
DTXSID10505773	InChI=1S/C10H14/c1-2-6-10-8-4-3-7-9(10)5-1/h1-2,5-6,9-10H,3-4,7-8H2/t9-,10+	YFCFOZJMGWBVFX-AOOOYVTPSA-N
DTXSID70505774	InChI=1S/C5H12N2O.HI/c1-7(2,3)4-6-5-8;/h5H,4H2,1-3H3;1H	YMAXNTWFYOHLLR-UHFFFAOYSA-N
DTXSID30505775	InChI=1S/C14H20Se/c1-10-11-6-2-4-8-13(11)15-14-9-5-3-7-12(10)14/h10H,2-9H2,1H3	HDZXIMPEKBTADI-UHFFFAOYSA-N
DTXSID90505776	InChI=1S/C9H7ClF4S/c10-6-1-3-7(4-2-6)15-5-9(13,14)8(11)12/h1-4,8H,5H2	SQIOSWCATFKDET-UHFFFAOYSA-N
DTXSID50505777	InChI=1S/C15H11NO2/c16-15(10-6-2-1-3-7-10)13(17)11-8-4-5-9-12(11)14(15)18/h1-9H,16H2	XLLQUFOSNVJSOH-UHFFFAOYSA-N
DTXSID10505778	InChI=1S/C16H13NO2/c1-17-16(11-7-3-2-4-8-11)14(18)12-9-5-6-10-13(12)15(16)19/h2-10,17H,1H3	GHEBRNVOODTQOO-UHFFFAOYSA-N
DTXSID70505779	InChI=1S/C16H13NO3/c1-20-11-8-6-10(7-9-11)16(17)14(18)12-4-2-3-5-13(12)15(16)19/h2-9H,17H2,1H3	HYHUBWVWLNPXFD-UHFFFAOYSA-N
DTXSID80505780	InChI=1S/C17H15NO2/c1-18(2)17(12-8-4-3-5-9-12)15(19)13-10-6-7-11-14(13)16(17)20/h3-11H,1-2H3	PNKUFRAFNSLTTG-UHFFFAOYSA-N
DTXSID40505781	InChI=1S/C10H16O/c11-10-6-2-1-3-9(4-7-10)5-8-10/h4,11H,1-3,5-8H2	JDQLAYXLCMBGMP-UHFFFAOYSA-N
DTXSID00505782	InChI=1S/C8H12O2/c1-2-8(10)6-4-3-5-7(8)9/h1,7,9-10H,3-6H2	AMMOKDUXYCRKMR-UHFFFAOYSA-N
DTXSID60505783	InChI=1S/C11H18O/c1-9(2)7-8-10-5-3-4-6-11(10)12/h7,10H,3-6,8H2,1-2H3	MBKWJMJOTHMJIC-UHFFFAOYSA-N
DTXSID20505784	InChI=1S/C10H18O4/c1-9(5-3-7-11-9)13-14-10(2)6-4-8-12-10/h3-8H2,1-2H3	SNBVOMQXEOOQDU-UHFFFAOYSA-N
DTXSID80505785	InChI=1S/C11H25BrOSi/c1-5-6-7-8-9-11(12)10-13-14(2,3)4/h11H,5-10H2,1-4H3	USJCRKZHFKHQEC-UHFFFAOYSA-N
DTXSID40505786	InChI=1S/C20H29NS/c1-3-5-14-21(15-6-4-2)17-22-16-19-12-9-11-18-10-7-8-13-20(18)19/h7-13H,3-6,14-17H2,1-2H3	VDBYWPVEAAEWRS-UHFFFAOYSA-N
DTXSID00505787	InChI=1S/C18H18O4/c1-18(2,17(20)21-3)22-15-11-7-10-14(12-15)16(19)13-8-5-4-6-9-13/h4-12H,1-3H3	JUNAEGJSHGAXES-UHFFFAOYSA-N
DTXSID60505788	InChI=1S/C17H16O4/c1-17(2,16(19)20)21-14-10-6-9-13(11-14)15(18)12-7-4-3-5-8-12/h3-11H,1-2H3,(H,19,20)	TZHCITBRINNQNA-UHFFFAOYSA-N
DTXSID20505789	InChI=1S/C20H19NO3/c1-13(22)12-17(15-8-4-3-5-9-15)19-20(24)16-10-6-7-11-18(16)21(19)14(2)23/h3-11,17,19H,12H2,1-2H3	QLYWZTAFZMKVOY-UHFFFAOYSA-N
DTXSID30505790	InChI=1S/C13H10O2/c14-12-7-8-15-13-10-4-2-1-3-9(10)5-6-11(12)13/h1-6H,7-8H2	LKNFBMHMKILLLN-UHFFFAOYSA-N
DTXSID90505791	InChI=1S/C6H7FN2O3/c1-12-3-9-2-4(7)5(10)8-6(9)11/h2H,3H2,1H3,(H,8,10,11)	MFRPGGWOMWHGRO-UHFFFAOYSA-N
DTXSID50505792	InChI=1S/C9H13FN2O3/c1-2-3-4-15-6-12-5-7(10)8(13)11-9(12)14/h5H,2-4,6H2,1H3,(H,11,13,14)	WKDWVUQQDUNREH-UHFFFAOYSA-N
DTXSID10505793	InChI=1S/C12H15NO2/c1-14-12(15-2)8-9-4-3-5-11-10(9)6-7-13-11/h3-7,12-13H,8H2,1-2H3	FYIXWCRVGVMKNP-UHFFFAOYSA-N
DTXSID70505794	InChI=1S/C14H25ClO/c1-2-3-4-5-6-7-12-8-10-13(11-9-12)14(15)16/h12-13H,2-11H2,1H3	HPJDDPSWQZSHQH-UHFFFAOYSA-N
DTXSID30505795	InChI=1S/C7H3F13O2S/c8-2(9)4(12,13)6(16,17)7(18,19)5(14,15)3(10,11)1-22-23(20)21/h2H,1H2	UTWYJRVMMFXNON-UHFFFAOYSA-N
DTXSID90505796	InChI=1S/C4H8NO3P/c1-7-9(6,8-2)4-3-5/h4H2,1-2H3	MOABFBADMALFGR-UHFFFAOYSA-N
DTXSID50505797	InChI=1S/C6H4Cl2Se/c7-5-1-3-6(9-8)4-2-5/h1-4H	YZWTWMDEXZELKT-UHFFFAOYSA-N
DTXSID10505798	InChI=1S/C9H18OSi/c1-7-8(9(2,3)10)11(4,5)6/h10H,1H2,2-6H3	HPJBRSBNGFODNK-UHFFFAOYSA-N
DTXSID70505799	InChI=1S/C12H22OSi/c1-14(2,3)11-7-10-12(13)8-5-4-6-9-12/h13H,4-6,8-10H2,1-3H3	GBFFZZZSCNEOSM-UHFFFAOYSA-N
DTXSID20505800	InChI=1S/C12H22OSi/c1-5-11(14(2,3)4)12(13)9-7-6-8-10-12/h13H,1,6-10H2,2-4H3	CIFWZZLKXHEJQC-UHFFFAOYSA-N
DTXSID80505801	InChI=1S/C6H13NO2/c1-4-9-5(7)6(2,3)8/h7-8H,4H2,1-3H3	IWCXNLORDQRJMC-UHFFFAOYSA-N
DTXSID40505802	InChI=1S/C7H14S/c1-5-6(8)7(2,3)4/h5H2,1-4H3	OIMRDYDKAPUOSL-UHFFFAOYSA-N
DTXSID00505803	InChI=1S/C13H12O3/c1-8(14)9-6-7-10-11(13(9)15)4-3-5-12(10)16-2/h3-7,15H,1-2H3	HQEFQCDCAYHGKY-UHFFFAOYSA-N
DTXSID60505804	InChI=1S/C5HClF3N/c6-4-2(7)1-3(8)5(9)10-4/h1H	PWTRXUDYIUGKCV-UHFFFAOYSA-N
DTXSID20505805	InChI=1S/C12H23N/c1-5-13(6-2)11-9-7-8-10-12(3)4/h12H,5-8,10H2,1-4H3	UYSPBWNVHSNADT-UHFFFAOYSA-N
DTXSID80505806	InChI=1S/C10H13FO/c11-10-3-6-1-7(4-10)9(12)8(2-6)5-10/h6-8H,1-5H2	ZBDVRJNXUKDRAZ-UHFFFAOYSA-N
DTXSID40505807	InChI=1S/C12H16ClO2P/c13-16(15,11-7-3-1-4-8-11)12(14)9-5-2-6-10-12/h1,3-4,7-8,14H,2,5-6,9-10H2	LYWZWBYLWDLKAW-UHFFFAOYSA-N
DTXSID00505808	InChI=1S/C28H20O2P2S/c29-27-25(31(21-13-5-1-6-14-21)22-15-7-2-8-16-22)26(28(30)33-27)32(23-17-9-3-10-18-23)24-19-11-4-12-20-24/h1-20H	LCQSIUPZUIFJPC-UHFFFAOYSA-N
DTXSID60505809	InChI=1S/C9H13ClO2/c1-4-9(2,3)12-8-7(10)5-6-11-8/h1,7-8H,5-6H2,2-3H3	VHMHNVJJFYCFKE-UHFFFAOYSA-N
DTXSID70505810	InChI=1S/C8H12Cl3FO2/c1-7(2,12)4-3-6(13)14-5-8(9,10)11/h3-5H2,1-2H3	DKFNARIHZDUCTE-UHFFFAOYSA-N
DTXSID30505811	InChI=1S/C9H14O2/c1-6(2)4-8-5-7(3)9(10)11-8/h5-6,8H,4H2,1-3H3	VGWBSLGCHIXESK-UHFFFAOYSA-N
DTXSID90505812	InChI=1S/C11H18N.HI/c1-4-12(3,5-2)11-9-7-6-8-10-11;/h6-10H,4-5H2,1-3H3;1H/q+1;/p-1	MRAQWAAICCJGIV-UHFFFAOYSA-M
DTXSID50505813	InChI=1S/C5H9Cl3O/c6-1-2-9-5(3-7)4-8/h5H,1-4H2	JNMJFGXCWUBSQM-UHFFFAOYSA-N
DTXSID10505814	InChI=1S/C8H11NO3S/c1-9(2)13(10,11)12-8-6-4-3-5-7-8/h3-7H,1-2H3	RGUWKIYBTFHADV-UHFFFAOYSA-N
DTXSID70505815	InChI=1S/C33H42O13/c1-30(2,3)43-39-26(35)21-15-13-19(17-23(21)28(37)41-45-32(7,8)9)25(34)20-14-16-22(27(36)40-44-31(4,5)6)24(18-20)29(38)42-46-33(10,11)12/h13-18H,1-12H3	KGGOIDKBHYYNIC-UHFFFAOYSA-N
DTXSID30505816	InChI=1S/C10H12O2/c1-8(11)10(2,12)9-6-4-3-5-7-9/h3-7,12H,1-2H3/t10-/m1/s1	IBWFPYRVHYLXEU-SNVBAGLBSA-N
DTXSID90505817	InChI=1S/C11H15NO2/c1-12-8-2-3-10-7(4-8)5-9(13)6-11(10)14/h5-6,8,12-14H,2-4H2,1H3	BHCTTZLQEHPVBQ-UHFFFAOYSA-N
DTXSID50505818	InChI=1S/C13H19NO2/c1-8(2)14-10-3-4-12-9(5-10)6-11(15)7-13(12)16/h6-8,10,14-16H,3-5H2,1-2H3	GPINMQHIIAJTDZ-UHFFFAOYSA-N
DTXSID10505819	InChI=1S/C16H25NO2/c1-3-7-17(8-4-2)13-5-6-15-12(9-13)10-14(18)11-16(15)19/h10-11,13,18-19H,3-9H2,1-2H3	DWKBXQPAQHMART-UHFFFAOYSA-N
DTXSID20505820	InChI=1S/C18H12O/c1-2-6-13(7-3-1)14-10-11-18-16(12-14)15-8-4-5-9-17(15)19-18/h1-12H	GILPRDWSDSCHIU-UHFFFAOYSA-N
DTXSID80505821	InChI=1S/C18H14O/c19-18-9-5-4-8-17(18)16-12-10-15(11-13-16)14-6-2-1-3-7-14/h1-13,19H	NHMAFIMOCYQLOP-UHFFFAOYSA-N
DTXSID40505822	InChI=1S/C9H9NO3/c1-6-3-8(5-11)4-7(2)9(6)10(12)13/h3-5H,1-2H3	SJMJTTXKHFIOEV-UHFFFAOYSA-N
DTXSID00505823	InChI=1S/C8H7NO3/c1-6-2-3-8(9(11)12)4-7(6)5-10/h2-5H,1H3	JLFWTLNLOSUFMU-UHFFFAOYSA-N
DTXSID60505824	InChI=1S/C8H7NO3/c1-6-4-8(9(11)12)3-2-7(6)5-10/h2-5H,1H3	ZYHLWYCYBVEMBK-UHFFFAOYSA-N
DTXSID20505825	InChI=1S/C6HF9/c1-2-3(7,8)4(9,10)5(11,12)6(13,14)15/h1H	BVDUDNZLDHKIJQ-UHFFFAOYSA-N
DTXSID80505826	InChI=1S/C10HF17/c1-2-3(11,12)4(13,14)5(15,16)6(17,18)7(19,20)8(21,22)9(23,24)10(25,26)27/h1H	MPHNQMXBZMOYGA-UHFFFAOYSA-N
DTXSID40505827	InChI=1S/C7H12O/c1-5(2)7(8)6-3-4-6/h5-6H,3-4H2,1-2H3	CKABARUORCUAGG-UHFFFAOYSA-N
DTXSID00505828	InChI=1S/C10H9FO/c11-9-3-1-2-8(6-9)10(12)7-4-5-7/h1-3,6-7H,4-5H2	AUPNNIFXPWYLBS-UHFFFAOYSA-N
DTXSID60505829	InChI=1S/C14H13ClO/c15-10-4-9-14(16)13-8-3-6-11-5-1-2-7-12(11)13/h1-3,5-8H,4,9-10H2	XVJYCZJGSWYIPM-UHFFFAOYSA-N
DTXSID70505830	InChI=1S/C11H16N2O4/c1-4-17-10-8(15-2)5-7(11(14)13-12)6-9(10)16-3/h5-6H,4,12H2,1-3H3,(H,13,14)	PWPRBTXXSSBGOE-UHFFFAOYSA-N
DTXSID30505831	InChI=1S/C9H7N3O2S/c15-9-10-8(11-12-9)5-1-2-6-7(3-5)14-4-13-6/h1-3H,4H2,(H2,10,11,12,15)	LNWVRVYIDJFBOI-UHFFFAOYSA-N
DTXSID90505832	InChI=1S/C4H7N3O/c1-7-4(3-8)2-5-6-7/h2,8H,3H2,1H3	DLLDJWMWMVUIDZ-UHFFFAOYSA-N
DTXSID50505833	InChI=1S/C10H19N3O/c1-2-3-4-5-6-7-13-8-10(9-14)11-12-13/h8,14H,2-7,9H2,1H3	PRZSQBMDQIOHLF-UHFFFAOYSA-N
DTXSID10505834	InChI=1S/C11H6N4O7/c16-11-9(14(19)20)5-12(6-10(11)15(21)22)7-1-3-8(4-2-7)13(17)18/h1-6H	HTAYVAFRCDMVNB-UHFFFAOYSA-N
DTXSID70505835	InChI=1S/C11H7N3O5/c15-11-9(13(16)17)6-12(7-10(11)14(18)19)8-4-2-1-3-5-8/h1-7H	WGGDYLLRRGERJG-UHFFFAOYSA-N
DTXSID30505836	InChI=1S/C10H10N2O2/c1-7-11-10(14-12-7)8-3-5-9(13-2)6-4-8/h3-6H,1-2H3	DAAREJVHNMDCMK-UHFFFAOYSA-N
DTXSID90505837	InChI=1S/C9H5ClO/c10-9-5-3-8(4-6-9)2-1-7-11/h3-7H	VBCBEYXIGYPIBS-UHFFFAOYSA-N
DTXSID50505838	InChI=1S/C4H10N2S/c5-7(6)3-1-2-4-7/h5-6H,1-4H2	PTUHOPHIOKTEGM-UHFFFAOYSA-N
DTXSID10505839	InChI=1S/C5H15NOSSi/c1-8(2,7)6-9(3,4)5/h1-5H3	AVBMFZJFCAWBMZ-UHFFFAOYSA-N
DTXSID20505840	InChI=1S/C3H6Cl3N/c1-7(2)3(4,5)6/h1-2H3	LFDKWKHXLOWZAI-UHFFFAOYSA-N
DTXSID80505841	InChI=1S/C5H10F3N/c1-3-9(4-2)5(6,7)8/h3-4H2,1-2H3	FLAUPKROWSGZNB-UHFFFAOYSA-N
DTXSID40505842	InChI=1S/C6H10F5N/c1-3-12(4-2)6(10,11)5(7,8)9/h3-4H2,1-2H3	UHAAENLNKMZPLX-UHFFFAOYSA-N
DTXSID00505843	InChI=1S/C8H16NO2P/c1-5-9(6-2)12-10-7(3)8(4)11-12/h5-6H2,1-4H3	LTBILUNWZGTDCP-UHFFFAOYSA-N
DTXSID60505844	InChI=1S/C19H17N2O2P/c20-21-19(22)15-11-13-18(14-12-15)24(23,16-7-3-1-4-8-16)17-9-5-2-6-10-17/h1-14H,20H2,(H,21,22)	SIJQVBHZJNDZHE-UHFFFAOYSA-N
DTXSID20505845	InChI=1S/C6H7AsN2O5/c8-6-2-1-4(9(13)14)3-5(6)7(10,11)12/h1-3H,8H2,(H2,10,11,12)	YSVBXRJLRFDDFL-UHFFFAOYSA-N
DTXSID80505846	InChI=1S/C28H30N2O2P2/c31-33(25-13-5-1-6-14-25,26-15-7-2-8-16-26)23-29-21-22-30-24-34(32,27-17-9-3-10-18-27)28-19-11-4-12-20-28/h1-20,29-30H,21-24H2	HGTHTBSMIHPMRJ-UHFFFAOYSA-N
DTXSID40505847	InChI=1S/C4H9BrO/c1-4(2,3)6-5/h1-3H3	IODUDVQDMKBOJC-UHFFFAOYSA-N
DTXSID00505848	InChI=1S/C19H20N2O3/c1-13-3-7-15(8-4-13)20-18(23)11-17(22)12-19(24)21-16-9-5-14(2)6-10-16/h3-10H,11-12H2,1-2H3,(H,20,23)(H,21,24)	MKINLPNYUMLSHE-UHFFFAOYSA-N
DTXSID60505849	InChI=1S/C17H14Cl2N2O3/c18-11-1-5-13(6-2-11)20-16(23)9-15(22)10-17(24)21-14-7-3-12(19)4-8-14/h1-8H,9-10H2,(H,20,23)(H,21,24)	YSIZAQBOKBDRCW-UHFFFAOYSA-N
DTXSID70505850	InChI=1S/C8H16BN/c1-8(2,3)10-7-5-6-9(10)4/h5-6H,7H2,1-4H3	QKGHEULLLGTJCK-UHFFFAOYSA-N
DTXSID30505851	InChI=1S/C9H14O2/c10-9-6-7-4-2-1-3-5-8(7)11-9/h7-8H,1-6H2/t7-,8-/m0/s1	BLYGHAHUKQLNAC-YUMQZZPRSA-N
DTXSID90505852	InChI=1S/C7H13NO3/c1-11-7(10)8-4-2-6(9)3-5-8/h6,9H,2-5H2,1H3	AACMIVJLZDJLSX-UHFFFAOYSA-N
DTXSID50505853	InChI=1S/C10H18O2/c1-7-4-5-8(6-9(7)11)10(2,3)12/h7-8,12H,4-6H2,1-3H3	WZUYMVXZZRCRMY-UHFFFAOYSA-N
DTXSID10505854	InChI=1S/C10H10N4/c11-9-6-8(13-10(12)14-9)7-4-2-1-3-5-7/h1-6H,(H4,11,12,13,14)	ZISKLPYPMZTPOD-UHFFFAOYSA-N
DTXSID70505855	InChI=1S/C14H19N5O3/c1-20-9-5-7(6-10(21-2)11(9)22-3)4-8-12(15)18-14(17)19-13(8)16/h5-6H,4H2,1-3H3,(H6,15,16,17,18,19)	WNEVLCULMWGEHD-UHFFFAOYSA-N
DTXSID30505856	InChI=1S/C7H11N3O/c1-4(2)5-3-6(11)10-7(8)9-5/h3-4H,1-2H3,(H3,8,9,10,11)	MNIKKPHWWBUBCL-UHFFFAOYSA-N
DTXSID90505857	InChI=1S/C14H15Cl2N3O3/c1-20-9-5-7(6-10(21-2)11(9)22-3)4-8-12(15)18-14(17)19-13(8)16/h5-6H,4H2,1-3H3,(H2,17,18,19)	SRUWYJAYOBVHSS-UHFFFAOYSA-N
DTXSID50505858	InChI=1S/C34H25B/c1-6-16-26(17-7-1)31-32(27-18-8-2-9-19-27)34(29-22-12-4-13-23-29)35(30-24-14-5-15-25-30)33(31)28-20-10-3-11-21-28/h1-25H	PSPVWDBGSPVTDG-UHFFFAOYSA-N
DTXSID10505859	InChI=1S/C13H18O/c1-7-8(2)12(5)9(3)10(4)13(12,6)11(7)14/h1-6H3	ZXLOCKYZWXFUAS-UHFFFAOYSA-N
DTXSID20505860	InChI=1S/C13H14N2O2.ClH/c1-17-13(16)11-6-9-8-4-2-3-5-10(8)15-12(9)7-14-11;/h2-5,11,14-15H,6-7H2,1H3;1H/t11-;/m0./s1	JQYBNWMURCUTIC-MERQFXBCSA-N
DTXSID80505861	InChI=1S/C10H14N2/c11-6-5-8-7-12-10-4-2-1-3-9(8)10/h1-4,8,12H,5-7,11H2	ZIMNJHFFARFXNK-UHFFFAOYSA-N
DTXSID40505862	InChI=1S/C15H12N8O4/c16-13-19-14(17-9-1-5-11(6-2-9)22(24)25)21-15(20-13)18-10-3-7-12(8-4-10)23(26)27/h1-8H,(H4,16,17,18,19,20,21)	RHSOZYIZPAEASL-UHFFFAOYSA-N
DTXSID00505863	InChI=1S/C13H21NO/c1-3-10(2)14-9-8-13(15)11-6-4-5-7-12(11)14/h10H,3-9H2,1-2H3	LQUGOFAJYZNLSE-UHFFFAOYSA-N
DTXSID60505864	InChI=1S/C17H16O2/c1-2-18-17-12-16(13-8-4-3-5-9-13)19-15-11-7-6-10-14(15)17/h3-12,16H,2H2,1H3	ORCFSQBQCVIVRZ-UHFFFAOYSA-N
DTXSID20505865	InChI=1S/C9H7NO3/c11-7-10-9(12)6-13-8-4-2-1-3-5-8/h1-5H,6H2	SUPAAWQDMBKXGN-UHFFFAOYSA-N
DTXSID80505866	InChI=1S/C10H8N2O3/c1-12-9(13)11-8(15-10(12)14)7-5-3-2-4-6-7/h2-6H,1H3	FSFNUQQGQQXFDL-UHFFFAOYSA-N
DTXSID40505867	InChI=1S/C11H13NO4/c1-2-16-9-6-4-3-5-8(9)12-10(13)7-11(14)15/h3-6H,2,7H2,1H3,(H,12,13)(H,14,15)	LYFXACMWURMVPX-UHFFFAOYSA-N
DTXSID00505868	InChI=1S/C10H10ClNO3/c1-6-7(11)3-2-4-8(6)12-9(13)5-10(14)15/h2-4H,5H2,1H3,(H,12,13)(H,14,15)	VVNXMYXMBHDKSD-UHFFFAOYSA-N
DTXSID60505869	InChI=1S/C6H6N2O3S/c9-4(3-5(10)11)8-6-7-1-2-12-6/h1-2H,3H2,(H,10,11)(H,7,8,9)	BCETWEVGXCGUAQ-UHFFFAOYSA-N
DTXSID70505870	InChI=1S/2C4H10N.2CH3.Sn/c2*1-3-5-4-2;;;/h2*3-4H2,1-2H3;2*1H3;/q2*-1;;;+2	IAVZWAVUJJWKMS-UHFFFAOYSA-N
DTXSID30505871	InChI=1S/C12H21PSi2/c1-14(2)10-11-15(3,4)13(14)12-8-6-5-7-9-12/h5-9H,10-11H2,1-4H3	OZXPGKOBVHXQIV-UHFFFAOYSA-N
DTXSID90505872	InChI=1S/C24H20S3Si/c1-5-13-21(14-6-1)25-28(24-19-11-4-12-20-24,26-22-15-7-2-8-16-22)27-23-17-9-3-10-18-23/h1-20H	PMMXBZBWTHPXBN-UHFFFAOYSA-N
DTXSID50505873	InChI=1S/C24H27B/c1-16-12-18(3)23(19(4)13-16)25(22-10-8-7-9-11-22)24-20(5)14-17(2)15-21(24)6/h7-15H,1-6H3	SYRSAYBGUYYBJN-UHFFFAOYSA-N
DTXSID10505874	InChI=1S/C11H9FO/c1-13-10-7-6-8-4-2-3-5-9(8)11(10)12/h2-7H,1H3	ONBYSQLVBBIBFR-UHFFFAOYSA-N
DTXSID70505875	InChI=1S/C7H13N/c1-7(2,3)5-4-6-8/h4-5H2,1-3H3	VXVUDUCBEZFQGY-UHFFFAOYSA-N
DTXSID30505876	InChI=1S/C10H14O3/c11-9-6-8(10(12)13-9)7-4-2-1-3-5-7/h7-8H,1-6H2	GXCZPOCMZIYNRC-UHFFFAOYSA-N
DTXSID90505877	InChI=1S/C7H9N5O2/c8-11-6(13)4-1-2-10-5(3-4)7(14)12-9/h1-3H,8-9H2,(H,11,13)(H,12,14)	XILILYKJPFMMPH-UHFFFAOYSA-N
DTXSID50505878	InChI=1S/C5H6BrN3/c6-4-3(7)1-2-9-5(4)8/h1-2H,(H4,7,8,9)	NVKFROUJVVIUSL-UHFFFAOYSA-N
DTXSID10505879	InChI=1S/C5H5Br2N3/c6-2-1-10-5(9)3(7)4(2)8/h1H,(H4,8,9,10)	CDNZVHLUFVOIRU-UHFFFAOYSA-N
DTXSID20505880	InChI=1S/C15H19N3O3/c1-19-12-5-9(6-13(20-2)15(12)21-3)4-10-8-18-14(17)7-11(10)16/h5-8H,4H2,1-3H3,(H4,16,17,18)	XKLSOFDVKIHSKK-UHFFFAOYSA-N
DTXSID80505881	InChI=1S/C5H6FN3/c6-4-3(7)1-2-9-5(4)8/h1-2H,(H4,7,8,9)	XONLYLKOVYTNSD-UHFFFAOYSA-N
DTXSID40505882	InChI=1S/C6F10O/c7-3(8)1(5(11,12)13)2(17)4(9,10)6(14,15)16	QOPBPTHPABCRER-UHFFFAOYSA-N
DTXSID00505883	InChI=1S/C6F8O2/c7-4(8,6(12,13)14)3(16)2(1-15)5(9,10)11	AZTFVXMLMYXUJS-UHFFFAOYSA-N
DTXSID60505884	InChI=1S/C8H15BrO/c1-8(10)6-4-2-3-5-7-9/h2-7H2,1H3	WGZAECCGCXUTDD-UHFFFAOYSA-N
DTXSID20505885	InChI=1S/C7H8O3S/c8-6-11(9,10)7-4-2-1-3-5-7/h1-5,8H,6H2	JOVAETLWJHXYPO-UHFFFAOYSA-N
DTXSID80505886	InChI=1S/C3H5Cl2O2P/c1-7-3(6)2-8(4)5/h2H2,1H3	WQUOYSSHEZICPB-UHFFFAOYSA-N
DTXSID40505887	InChI=1S/C6H5BrN2/c1-5(7)2-6(3-8)4-9/h6H,1-2H2	XBESJVCVSNQIOR-UHFFFAOYSA-N
DTXSID00505888	InChI=1S/C7H8N2O/c1-6(10)5-7-8-3-2-4-9-7/h2-4H,5H2,1H3	QZYKNQASNNLMQJ-UHFFFAOYSA-N
DTXSID60505889	InChI=1S/C9H24OSi2/c1-11(2,3)7-9(10)8-12(4,5)6/h9-10H,7-8H2,1-6H3	APTAPQXGYNQSOS-UHFFFAOYSA-N
DTXSID70505890	InChI=1S/C11H20O/c1-8-5-6-9(7-10(8)12)11(2,3)4/h8-9H,5-7H2,1-4H3	WVVALRZXBLFRSJ-UHFFFAOYSA-N
DTXSID30505891	InChI=1S/C4H5Cl3O/c1-3(8)2-4(5,6)7/h2H2,1H3	RTAZMUDBALXXCV-UHFFFAOYSA-N
DTXSID90505892	InChI=1S/C11H20O2/c1-2-3-8-13-9-7-10-5-4-6-11(10)12/h10H,2-9H2,1H3	IAHKIJICFVFDAO-UHFFFAOYSA-N
DTXSID50505893	InChI=1S/C28H30Si2/c1-29(25-15-7-3-8-16-25,26-17-9-4-10-18-26)23-24-30(2,27-19-11-5-12-20-27)28-21-13-6-14-22-28/h3-22H,23-24H2,1-2H3	KXLRZHCYLVKCTI-UHFFFAOYSA-N
DTXSID10505894	InChI=1S/C7H14O/c1-7(2)3-6(4-7)5-8/h6,8H,3-5H2,1-2H3	XEELTMBMTSMJSR-UHFFFAOYSA-N
DTXSID70505895	InChI=1S/C7H13Br/c1-7(2)3-6(4-7)5-8/h6H,3-5H2,1-2H3	LXYGBCXUPQXFKM-UHFFFAOYSA-N
DTXSID30505896	InChI=1S/3C6H15P.Ni/c3*1-4-7(5-2)6-3;/h3*4-6H2,1-3H3;	DRJOTQNPAMOTML-UHFFFAOYSA-N
DTXSID90505897	InChI=1S/C6H12N2/c1-2-4-6-8-7-5-3-1/h1-6H2/b8-7-	UHPDPQPPEHSQRR-FPLPWBNLSA-N
DTXSID50505898	InChI=1S/C6H17NSi/c1-6(2)7-8(3,4)5/h6-7H,1-5H3	YSPHIXJPYVFLLJ-UHFFFAOYSA-N
DTXSID10505899	InChI=1S/C6H8N2O/c1-4-5(2)8-6(3-9)7-4/h3H,1-2H3,(H,7,8)	BOXPJRBSLSQXKA-UHFFFAOYSA-N
DTXSID60505900	InChI=1S/C15H14N.ClHO4/c1-11-12-7-3-5-9-14(12)16(2)15-10-6-4-8-13(11)15;2-1(3,4)5/h3-10H,1-2H3;(H,2,3,4,5)/q+1;/p-1	TUZSMQZJIAEROI-UHFFFAOYSA-M
DTXSID20505901	InChI=1S/C11H12N.ClHO4/c1-9-7-8-12(2)11-6-4-3-5-10(9)11;2-1(3,4)5/h3-8H,1-2H3;(H,2,3,4,5)/q+1;/p-1	CPZSDJKECLMNNQ-UHFFFAOYSA-M
DTXSID80505902	InChI=1S/C16H17NO2/c1-3-19-16-10-8-15(9-11-16)17(2)14-6-4-13(12-18)5-7-14/h4-12H,3H2,1-2H3	DJNUHUMSXPKISX-UHFFFAOYSA-N
DTXSID40505903	InChI=1S/C17H19NO/c1-3-18(12-15-7-5-4-6-8-15)17-10-9-16(13-19)14(2)11-17/h4-11,13H,3,12H2,1-2H3	JCWHSNMPOWXNFP-UHFFFAOYSA-N
DTXSID00505904	InChI=1S/C6H15N.C4H4N2S3/c1-4-7(5-2)6-3;7-4(8)6-3-5-1-2-9-3/h4-6H2,1-3H3;1-2H,(H2,5,6,7,8)	BAUDWVIJAFXHAF-UHFFFAOYSA-N
DTXSID60505905	InChI=1S/C13H16N2/c1-13(2,3)15-11(9-14)12(15)10-7-5-4-6-8-10/h4-8,11-12H,1-3H3/t11-,12+,15?/m0/s1	TWKPYGAVSMRYIW-VPUIJTBTSA-N
DTXSID20505906	InChI=1S/C7H4BrNOS/c8-4-1-2-5-6(3-4)10-7(11)9-5/h1-3H,(H,9,11)	LKVJXYIGFOTPGN-UHFFFAOYSA-N
DTXSID80505907	InChI=1S/C7H6N2OS/c8-4-1-2-6-5(3-4)9-7(11)10-6/h1-3H,8H2,(H,9,11)	FGCBXPQTMIARGH-UHFFFAOYSA-N
DTXSID40505908	InChI=1S/C5H9O4P/c1-4-5(2)9-10(6,7-3)8-4/h1-3H3	RGZAYTDYRPSUQR-UHFFFAOYSA-N
DTXSID00505909	InChI=1S/C12H16/c1-4-5-6-12-8-10(2)7-11(3)9-12/h4,7-9H,1,5-6H2,2-3H3	RSBAVCBYLNBLFA-UHFFFAOYSA-N
DTXSID10505910	InChI=1S/C12H16/c1-5-6-12-8-10(3)9(2)7-11(12)4/h5,7-8H,1,6H2,2-4H3	ZHRXTPCHUMMTPV-UHFFFAOYSA-N
DTXSID70505911	InChI=1S/C9Cl4F6/c10-7(11)1-2(8(12,13)9(7,18)19)4(15)6(17)5(16)3(1)14	ZZMFXEFDIGUXJD-UHFFFAOYSA-N
DTXSID30505912	InChI=1S/C7H12/c1-2-4-7(3-1)5-6-7/h1-6H2	HEMCGZPSGYRIOL-UHFFFAOYSA-N
DTXSID90505913	InChI=1S/C2H5NO.ClH/c1-4-2-3;/h2-3H,1H3;1H	APJZJAXVHQZSOU-UHFFFAOYSA-N
DTXSID50505914	InChI=1S/C4H9NO.ClH/c1-3-4(5)6-2;/h5H,3H2,1-2H3;1H	RYVNOHHLKWGUGC-UHFFFAOYSA-N
DTXSID10505915	InChI=1S/C5H11NO.ClH/c1-3-4-5(6)7-2;/h6H,3-4H2,1-2H3;1H	JVQYUNBOIKCLKQ-UHFFFAOYSA-N
DTXSID70505916	InChI=1S/C5H10ClNO.ClH/c1-8-5(7)3-2-4-6;/h7H,2-4H2,1H3;1H	BMWHQDHZAVRAJF-UHFFFAOYSA-N
DTXSID30505917	InChI=1S/C5HCl3O2/c6-2-1-10-5(9)4(8)3(2)7/h1H	NVAWHMYDXFOOAJ-UHFFFAOYSA-N
DTXSID90505918	InChI=1S/C12H16O2/c13-9-5-6-10(14)12-8-2-1-7(3-4-8)11(9)12/h1-2,5-14H,3-4H2	RCESCKSDQKOVCK-UHFFFAOYSA-N
DTXSID50505919	InChI=1S/C9H14O/c1-7(2)8-5-3-4-6-9(8)10/h4,6-8H,3,5H2,1-2H3	RDSYFWVRUCJTON-UHFFFAOYSA-N
DTXSID60505920	InChI=1S/C14H10O/c1-2-12-7-6-10-14(11-12)15-13-8-4-3-5-9-13/h1,3-11H	RUPJOPCERIEGFU-UHFFFAOYSA-N
DTXSID20505921	InChI=1S/C12H16ClNO2/c1-8-4-9(2)12(16-3)10(5-8)7-14-11(15)6-13/h4-5H,6-7H2,1-3H3,(H,14,15)	AAJLXYRAFRXQPN-UHFFFAOYSA-N
DTXSID80505922	InChI=1S/C9H13NO/c1-6-3-7(2)8(5-10)9(11)4-6/h3-4,11H,5,10H2,1-2H3	IYRJFBISUGAPJE-UHFFFAOYSA-N
DTXSID40505923	InChI=1S/C11H15BrO/c1-11(2,3)8-5-6-10(13-4)9(12)7-8/h5-7H,1-4H3	KBJMBOZJLNXKDI-UHFFFAOYSA-N
DTXSID00505924	InChI=1S/C14H22N2/c1-4-11-16(12-5-2)13(3)15-14-9-7-6-8-10-14/h6-10H,4-5,11-12H2,1-3H3/b15-13+	WXHTZOFSKZOBPK-FYWRMAATSA-N
DTXSID60505925	InChI=1S/C16H14O5/c1-20-11-5-3-10(4-6-11)15(18)16(19)13-8-7-12(21-2)9-14(13)17/h3-9,17H,1-2H3	VTBKVWRCIDCQCM-UHFFFAOYSA-N
DTXSID20505926	InChI=1S/C24H12N6/c25-13-16-7-1-4-10-19(16)22-28-23(20-11-5-2-8-17(20)14-26)30-24(29-22)21-12-6-3-9-18(21)15-27/h1-12H	MBRLIGRTTVARHE-UHFFFAOYSA-N
DTXSID80505927	InChI=1S/C7H16N2/c1-9(2)6-7-4-3-5-8-7/h7-8H,3-6H2,1-2H3	SGIJBHQBXMMPRH-UHFFFAOYSA-N
DTXSID40505928	InChI=1S/C7H11N3O2.2ClH/c1-12-7(11)6(8)2-5-3-9-4-10-5;;/h3-4,6H,2,8H2,1H3,(H,9,10);2*1H/t6-;;/m1../s1	DWAYENIPKPKKMV-QYCVXMPOSA-N
DTXSID00505929	InChI=1S/C7H8N2O2/c8-9-5-1-2-6-7(3-5)11-4-10-6/h1-3,9H,4,8H2	KICYFFZBYGXTAF-UHFFFAOYSA-N
DTXSID10505930	InChI=1S/C8H4Br2O4/c9-5-1-3(7(11)12)4(8(13)14)2-6(5)10/h1-2H,(H,11,12)(H,13,14)	ZIRYHOLKTROMQO-UHFFFAOYSA-N
DTXSID70505931	InChI=1S/C7H3NO2/c9-6-4-2-1-3-8-5(4)7(6)10/h1-3H	NBBIIPOCNFWARY-UHFFFAOYSA-N
DTXSID30505932	InChI=1S/C7H3NO2/c9-6-4-1-2-8-3-5(4)7(6)10/h1-3H	WMDRLAJHECSFFZ-UHFFFAOYSA-N
DTXSID90505933	InChI=1S/C5H9ClO2S/c1-4-8-5(2-6)3-9(4)7/h4-5H,2-3H2,1H3	HYOVPQYZUVXCHI-UHFFFAOYSA-N
DTXSID50505934	InChI=1S/C12H12N2O2S/c1-16-12(15)11-10(6-7-17-11)14-9-5-3-2-4-8(9)13/h2-7,14H,13H2,1H3	JTZNVXSIGKWPSJ-UHFFFAOYSA-N
DTXSID10505935	InChI=1S/C12H12N2O2S/c1-16-12(15)8-6-17-7-11(8)14-10-5-3-2-4-9(10)13/h2-7,14H,13H2,1H3	MOHYQBBDIKSJPV-UHFFFAOYSA-N
DTXSID70505936	InChI=1S/C7H10O3S/c1-4-6(8)5(3-11-4)7(9)10-2/h4-5H,3H2,1-2H3	HLNPATHSTGXZRT-UHFFFAOYSA-N
DTXSID30505937	InChI=1S/C11H8ClN3O2S/c12-8-1-2-9(11(3-8)15(16)17)14-10-6-18-5-7(10)4-13/h1-3,14H,5-6H2	PMZYCEFSQGNCRH-UHFFFAOYSA-N
DTXSID90505938	InChI=1S/C12H9N3O2S2/c1-18-9-2-3-10(12(4-9)15(16)17)14-11-7-19-6-8(11)5-13/h2-4,6-7,14H,1H3	XISINPRKNHQEPT-UHFFFAOYSA-N
DTXSID50505939	InChI=1S/C7H9NO2/c1-10-7-4-2-3-6(5-7)8-9/h2-5,8-9H,1H3	BYUDTURYRGUOAQ-UHFFFAOYSA-N
DTXSID60505940	InChI=1S/C14H13NO2/c1-11-6-5-9-13(10-11)15(17)14(16)12-7-3-2-4-8-12/h2-10,17H,1H3	XOSAYTNXYZWJIX-UHFFFAOYSA-N
DTXSID20505941	InChI=1S/C9H9N3O3/c1-14-7-3-6(9(13)11-12-10)4-8(5-7)15-2/h3-5H,1-2H3	QANCELCZRYAYNU-UHFFFAOYSA-N
DTXSID80505942	InChI=1S/C6H5FO2/c7-4-1-5(8)3-6(9)2-4/h1-3,8-9H	LYFBZGKZAZBANN-UHFFFAOYSA-N
DTXSID40505943	InChI=1S/C16H16O4/c1-18-14-8-13(16(17)19-2)9-15(10-14)20-11-12-6-4-3-5-7-12/h3-10H,11H2,1-2H3	DAVQRPLIYCFEJK-UHFFFAOYSA-N
DTXSID00505944	InChI=1S/C9H9N/c1-2-6-9-8(4-1)5-3-7-10-9/h1-4,6-7,10H,5H2	ROBKVGDBQLURAF-UHFFFAOYSA-N
DTXSID60505945	InChI=1S/C12H14OS/c1-10-6-5-9-12(13-10)14-11-7-3-2-4-8-11/h2-4,6-8,12H,5,9H2,1H3	AAWFERSZMCLPLQ-UHFFFAOYSA-N
DTXSID20505946	InChI=1S/C10H12OS/c1-11-10(7-8-10)12-9-5-3-2-4-6-9/h2-6H,7-8H2,1H3	BWZXHIVCSLMGNR-UHFFFAOYSA-N
DTXSID80505947	InChI=1S/C4H7O.Li/c1-5-4-2-3-4;/h2-3H2,1H3;/q-1;+1	RXCFNFDJBSIGJR-UHFFFAOYSA-N
DTXSID40505948	InChI=1S/C9H20OSi/c1-5-6-7-8-9-10-11(2,3)4/h8-9H,5-7H2,1-4H3	PQHHNYWIAFDEEJ-UHFFFAOYSA-N
DTXSID00505949	InChI=1S/C2H6O3S/c1-2-5-6(3)4/h2H2,1H3,(H,3,4)/p-1	VOTNXLNTNMCSTJ-UHFFFAOYSA-M
DTXSID10505950	InChI=1S/C10H18O/c1-3-5-6-7-9-10(11)8-4-2/h1,10-11H,4-9H2,2H3	NLDUDINPZFMSLT-UHFFFAOYSA-N
DTXSID70505951	InChI=1S/C26H22S2/c1-5-13-21(14-6-1)25(22-15-7-2-8-16-22)27-28-26(23-17-9-3-10-18-23)24-19-11-4-12-20-24/h1-20,25-26H	AKPLSMYRLYRCQN-UHFFFAOYSA-N
DTXSID30505952	InChI=1S/C16H18NO2.BrH/c1-2-19-16(18)13-17-11-7-6-10-15(17)12-14-8-4-3-5-9-14;/h3-11H,2,12-13H2,1H3;1H/q+1;/p-1	JWYQUKAMQYWZQU-UHFFFAOYSA-M
DTXSID90505953	InChI=1S/C17H15NOS2/c1-20-17(21-2)15-16(19)14(12-8-4-3-5-9-12)13-10-6-7-11-18(13)15/h3-11H,1-2H3	ZMGAMGZEYALFEJ-UHFFFAOYSA-N
DTXSID50505954	InChI=1S/C14H12O/c1-9-3-5-11-12-6-4-10(2)8-14(12)15-13(11)7-9/h3-8H,1-2H3	VFCRTEVRAODBLT-UHFFFAOYSA-N
DTXSID10505955	InChI=1S/C8H12N2/c1-6(2)4-8-5-7(3)9-10-8/h4-5H,1-3H3,(H,9,10)	ZJWKYCOGFLJVJD-UHFFFAOYSA-N
DTXSID70505956	InChI=1S/C26H22N4O4S2/c1-17-9-13-20(14-10-17)35(31,32)29-27-25-22-7-3-5-19-6-4-8-23(24(19)22)26(25)28-30-36(33,34)21-15-11-18(2)12-16-21/h3-16,29-30H,1-2H3/b27-25+,28-26+	WKDHXLDQDUCMHF-NBHCHVEOSA-N
DTXSID30505957	InChI=1S/C14H11O2P/c15-13(11-7-3-1-4-8-11)17-14(16)12-9-5-2-6-10-12/h1-10,17H	QGBHFHTYXPPAKA-UHFFFAOYSA-N
DTXSID90505958	InChI=1S/C10H19NO2/c1-4-6-7-10(8-11)13-9(3)12-5-2/h9-10H,4-7H2,1-3H3	LWYGHYIYFNFINN-UHFFFAOYSA-N
DTXSID50505959	InChI=1S/C13H10O2/c1-10(11-6-3-2-4-7-11)13(14)12-8-5-9-15-12/h2-9H,1H2	LNPZLVXVOQPDBG-UHFFFAOYSA-N
DTXSID60505960	InChI=1S/C5H6N2OS/c1-7-4(9)2-3-6-5(7)8/h2-3H,1H3,(H,6,8)	ZVJOMXDMTALOHW-UHFFFAOYSA-N
DTXSID20505961	InChI=1S/C9H12O4/c1-4-5-6-7(10)12-9(2,3)13-8(6)11/h5H,4H2,1-3H3	GJLRBXHMPBPGER-UHFFFAOYSA-N
DTXSID80505962	InChI=1S/C18H22N2O2/c1-3-17-14(2)18(19(21)15-10-6-4-7-11-15)22-20(17)16-12-8-5-9-13-16/h4-14,17-18,21H,3H2,1-2H3	MDOUDFZJQZSQLJ-UHFFFAOYSA-N
DTXSID40505963	InChI=1S/C6H10Cl2O2/c7-3-1-2-4-10-6(9)5-8/h1-5H2	DQLULOGYMQTGQE-UHFFFAOYSA-N
DTXSID00505964	InChI=1S/C12H28N2/c1-2-3-4-5-6-7-8-9-11-14-12-10-13/h14H,2-13H2,1H3	YZPMGCUOUVFLJC-UHFFFAOYSA-N
DTXSID60505965	InChI=1S/C6H10Cl2O/c1-4(2)3-5(7)6(8)9/h4-5H,3H2,1-2H3	UMKCSZGJMKGBLN-UHFFFAOYSA-N
DTXSID20505966	InChI=1S/C14H22N2O/c1-3-4-5-8-14(13(2)17,9-6-11-15)10-7-12-16/h3-10H2,1-2H3	NTWHSPMXIKIZMW-UHFFFAOYSA-N
DTXSID80505967	InChI=1S/C14H24O5/c1-3-4-5-8-14(11(2)15,9-6-12(16)17)10-7-13(18)19/h3-10H2,1-2H3,(H,16,17)(H,18,19)	ZCQQYBGVJDBRRO-UHFFFAOYSA-N
DTXSID40505968	InChI=1S/C9H14O2/c1-7(10)9(2)5-3-8(11)4-6-9/h3-6H2,1-2H3	LMIJJZWNWAPJBX-UHFFFAOYSA-N
DTXSID00505969	InChI=1S/C11H18O2/c1-3-6-11(9(2)12)7-4-10(13)5-8-11/h3-8H2,1-2H3	JPCWHJLFXWFUSL-UHFFFAOYSA-N
DTXSID10505970	InChI=1S/C11H19Br/c1-2-3-10-4-7-11(12,8-5-10)9-6-10/h2-9H2,1H3	YLIZGEXWMKSXII-UHFFFAOYSA-N
DTXSID70505971	InChI=1S/C5H12OS/c1-3-5(6)4-7-2/h5-6H,3-4H2,1-2H3	XSBOTEFGNXKFPP-UHFFFAOYSA-N
DTXSID30505972	InChI=1S/C6H12S/c1-3-4-5-6-7-2/h3H,1,4-6H2,2H3	VLMMKBGQSJLXIH-UHFFFAOYSA-N
DTXSID90505973	InChI=1S/C10H16O2/c1-8(2)5-4-6-9(3)7-10(11)12/h5H,3-4,6-7H2,1-2H3,(H,11,12)	GKRNNXDOZSNAQQ-UHFFFAOYSA-N
DTXSID50505974	InChI=1S/C16H13NO2/c1-9-7-12-13(8-14(9)17-2)16(19)11-6-4-3-5-10(11)15(12)18/h3-8,17H,1-2H3	PAMXJGIEBIPHDI-UHFFFAOYSA-N
DTXSID10505975	InChI=1S/C9H12O6/c1-13-7(10)4-5(8(11)14-2)6(4)9(12)15-3/h4-6H,1-3H3	MXSHXNGWYJQIBM-UHFFFAOYSA-N
DTXSID70505976	InChI=1S/C10H21I/c1-3-4-5-6-7-8-9-10(2)11/h10H,3-9H2,1-2H3	HESWECJVRHEYKY-UHFFFAOYSA-N
DTXSID30505977	InChI=1S/C14H14S2/c15-9-12-7-4-8-13(10-16)14(12)11-5-2-1-3-6-11/h1-8,15-16H,9-10H2	AUCIAKHCQWXLCD-UHFFFAOYSA-N
DTXSID90505978	InChI=1S/C19H22N2O2/c1-20(18-8-4-16(14-22)5-9-18)12-3-13-21(2)19-10-6-17(15-23)7-11-19/h4-11,14-15H,3,12-13H2,1-2H3	YULNPQCACNKLQS-UHFFFAOYSA-N
DTXSID50505979	InChI=1S/C13H18Cl2/c1-9-10(7-14)5-12(13(2,3)4)6-11(9)8-15/h5-6H,7-8H2,1-4H3	GLSKBMMFIQKAQX-UHFFFAOYSA-N
DTXSID60505980	InChI=1S/C13H18Cl2O/c1-13(2,3)11-5-9(7-14)12(16-4)10(6-11)8-15/h5-6H,7-8H2,1-4H3	QOPSKTHTAZOQMC-UHFFFAOYSA-N
DTXSID20505981	InChI=1S/C12H17FS2/c1-12(2,3)10-4-8(6-14)11(13)9(5-10)7-15/h4-5,14-15H,6-7H2,1-3H3	LTVNSJDMACFFSF-UHFFFAOYSA-N
DTXSID80505982	InChI=1S/C9H7BrN2O5/c1-4(13)11-5-2-6(9(14)15)8(12(16)17)7(10)3-5/h2-3H,1H3,(H,11,13)(H,14,15)	UZLSHBJYAVDGCA-UHFFFAOYSA-N
DTXSID40505983	InChI=1S/C5H9NO2/c1-5(8)3-6(2)4-7/h4H,3H2,1-2H3	RVCXXMXTBFVVNY-UHFFFAOYSA-N
DTXSID00505984	InChI=1S/C6H11NO2/c1-5(6(2)9)7(3)4-8/h4-5H,1-3H3	YOEMMKGZNSHKLY-UHFFFAOYSA-N
DTXSID60505985	InChI=1S/C10H3Cl3O2/c11-5-3-1-2-4-6(5)10(15)8(13)7(12)9(4)14/h1-3H	RHPCIFCDZXGVMD-UHFFFAOYSA-N
DTXSID20505986	InChI=1S/C10H3Cl3O2/c11-4-1-2-5-6(3-4)10(15)8(13)7(12)9(5)14/h1-3H	XYZDENNSPCGAED-UHFFFAOYSA-N
DTXSID80505987	InChI=1S/C16H12O/c1-13-6-5-9-15(12-13)16(17)11-10-14-7-3-2-4-8-14/h2-9,12H,1H3	UIRBYIHSKCOUIQ-UHFFFAOYSA-N
DTXSID40505988	InChI=1S/C17H19BrO/c18-12-6-7-13-19-17-11-5-4-10-16(17)14-15-8-2-1-3-9-15/h1-5,8-11H,6-7,12-14H2	XAANVSLTAZLDBK-UHFFFAOYSA-N
DTXSID00505989	InChI=1S/C16H19NO/c1-17-11-12-18-16-10-6-5-9-15(16)13-14-7-3-2-4-8-14/h2-10,17H,11-13H2,1H3	NRRDBRZMTQOKQJ-UHFFFAOYSA-N
DTXSID10505990	InChI=1S/C17H21NO.ClH/c1-18-12-7-13-19-17-11-6-5-10-16(17)14-15-8-3-2-4-9-15;/h2-6,8-11,18H,7,12-14H2,1H3;1H	KUJUMBDHDBBQCK-UHFFFAOYSA-N
DTXSID70505991	InChI=1S/C18H23NO.ClH/c1-2-19-13-8-14-20-18-12-7-6-11-17(18)15-16-9-4-3-5-10-16;/h3-7,9-12,19H,2,8,13-15H2,1H3;1H	WLKVGVMTQNECCR-UHFFFAOYSA-N
DTXSID30505992	InChI=1S/C17H21NO.ClH/c18-12-6-7-13-19-17-11-5-4-10-16(17)14-15-8-2-1-3-9-15;/h1-5,8-11H,6-7,12-14,18H2;1H	XRSWUWSCGIAPPO-UHFFFAOYSA-N
DTXSID90505993	InChI=1S/C19H25NO.ClH/c1-2-20-14-8-9-15-21-19-13-7-6-12-18(19)16-17-10-4-3-5-11-17;/h3-7,10-13,20H,2,8-9,14-16H2,1H3;1H	FMNMHIUGFCAYTA-UHFFFAOYSA-N
DTXSID50505994	InChI=1S/C22H29NO.ClH/c1-3-11-20(12-4-1)19-21-13-5-6-14-22(21)24-18-10-9-17-23-15-7-2-8-16-23;/h1,3-6,11-14H,2,7-10,15-19H2;1H	FNZXECUBBTTWCY-UHFFFAOYSA-N
DTXSID10505995	InChI=1S/C21H27NO2.ClH/c1-2-8-19(9-3-1)18-20-10-4-5-11-21(20)24-15-7-6-12-22-13-16-23-17-14-22;/h1-5,8-11H,6-7,12-18H2;1H	BIFCDDYRVLTFPO-UHFFFAOYSA-N
DTXSID70505996	InChI=1S/C16H17BrO2/c17-12-6-7-13-18-15-10-4-5-11-16(15)19-14-8-2-1-3-9-14/h1-5,8-11H,6-7,12-13H2	WMTVSOMOEVNBFR-UHFFFAOYSA-N
DTXSID30505997	InChI=1S/C19H25NO.ClH/c1-16(17-10-4-3-5-11-17)18-12-6-7-13-19(18)21-15-9-8-14-20-2;/h3-7,10-13,16,20H,8-9,14-15H2,1-2H3;1H	HDFNLROLGHAOLH-UHFFFAOYSA-N
DTXSID90505998	InChI=1S/C18H23NO2.ClH/c1-19(2)14-8-9-15-20-17-12-6-7-13-18(17)21-16-10-4-3-5-11-16;/h3-7,10-13H,8-9,14-15H2,1-2H3;1H	KESUCMWWMXSNSU-UHFFFAOYSA-N
DTXSID50505999	InChI=1S/C17H21NO2.ClH/c1-18-13-7-8-14-19-16-11-5-6-12-17(16)20-15-9-3-2-4-10-15;/h2-6,9-12,18H,7-8,13-14H2,1H3;1H	SUHRQWPICXGWHE-UHFFFAOYSA-N
DTXSID30506000	InChI=1S/C12H15ClO3/c1-4-15-12(14)16-10-5-8(2)11(7-13)9(3)6-10/h5-6H,4,7H2,1-3H3	WRRWTCZDUQCBDG-UHFFFAOYSA-N
DTXSID90506001	InChI=1S/C13H11NOS/c15-16-13(11-7-3-1-4-8-11)14-12-9-5-2-6-10-12/h1-10,14H	UMACZOLBWWPDPF-UHFFFAOYSA-N
DTXSID50506002	InChI=1S/C15H12O/c1-10-11-6-2-4-8-13(11)15(16)14-9-5-3-7-12(10)14/h2-10H,1H3	YKGYKLOGMNMPOC-UHFFFAOYSA-N
DTXSID10506003	InChI=1S/C17H14/c1-12(2)17-15-9-5-3-7-13(15)11-14-8-4-6-10-16(14)17/h3-11H,1H2,2H3	PBMREGLSNAEOME-UHFFFAOYSA-N
DTXSID70506004	InChI=1S/C16H16OS/c1-11-9-12(2)15(13(3)10-11)16(18-17)14-7-5-4-6-8-14/h4-10H,1-3H3	KVFOOGWIZSBOHP-UHFFFAOYSA-N
DTXSID30506005	InChI=1S/C14H14NOP/c1-3-7-13(8-4-1)15-11-12-16-17(15)14-9-5-2-6-10-14/h1-10H,11-12H2	UWNLNWZQJSQMBF-UHFFFAOYSA-N
DTXSID90506006	InChI=1S/C17H21N2O3P/c1-3-21-23(20,22-4-2)17(18-15-11-7-5-8-12-15)19-16-13-9-6-10-14-16/h5-14H,3-4H2,1-2H3,(H,18,19)	FFESLSKPXMYLCK-UHFFFAOYSA-N
DTXSID50506007	InChI=1S/C10H22O4/c1-9(2,13-7-5-11)10(3,4)14-8-6-12/h11-12H,5-8H2,1-4H3	FAQBCTNKBDQTIY-UHFFFAOYSA-N
DTXSID10506008	InChI=1S/C16H18O4/c17-9-11-19-15-7-3-1-5-13(15)14-6-2-4-8-16(14)20-12-10-18/h1-8,17-18H,9-12H2	VGLVJPJYJLSZIO-UHFFFAOYSA-N
DTXSID70506009	InChI=1S/C4H9O/c1-3-4-5-2/h4H,3H2,1-2H3/q+1	DSAMPDYDGCCAHV-UHFFFAOYSA-N
DTXSID80506010	InChI=1S/C20H22/c1-19(2)17(15-11-7-5-8-12-15)18(20(19,3)4)16-13-9-6-10-14-16/h5-14H,1-4H3	BXJODWVDDUMLGA-UHFFFAOYSA-N
DTXSID40506011	InChI=1S/C8H12O3/c1-9-5-7-3-4-8(11-7)6-10-2/h3-4H,5-6H2,1-2H3	DZEPFNDOOWFEKN-UHFFFAOYSA-N
DTXSID00506012	InChI=1S/C16H12N2O2/c17-11-15(19,13-7-3-1-4-8-13)16(20,12-18)14-9-5-2-6-10-14/h1-10,19-20H	AQTOJZGZWFLSIQ-UHFFFAOYSA-N
DTXSID60506013	InChI=1S/C2H3NO/c1-2-4-3-1/h1H,2H2	SIVKUKATDHXXGH-UHFFFAOYSA-N
DTXSID20506014	InChI=1S/C10H10N2/c11-12-10(9-6-7-9)8-4-2-1-3-5-8/h1-5,9H,6-7H2	YNDZVQSCSZBSOZ-UHFFFAOYSA-N
DTXSID80506015	InChI=1S/C8H5I3O3/c1-14-8(13)3-2-4(9)5(10)6(11)7(3)12/h2,12H,1H3	LPDJLRYOEXAQQT-UHFFFAOYSA-N
DTXSID40506016	InChI=1S/C15H24O/c1-14(2,3)12-7-11(10-16)8-13(9-12)15(4,5)6/h7-9,16H,10H2,1-6H3	VHYHRNYPVNFGNR-UHFFFAOYSA-N
DTXSID00506017	InChI=1S/C9H9NO5/c1-14-7-5-3-4-6(10(12)13)8(7)9(11)15-2/h3-5H,1-2H3	IKGPBKXTVWMPQY-UHFFFAOYSA-N
DTXSID60506018	InChI=1S/C18H32N.HI/c1-3-4-5-6-7-8-9-10-11-13-16-19-17-14-12-15-18(19)2;/h12,14-15,17H,3-11,13,16H2,1-2H3;1H/q+1;/p-1	JITBEBNXHYLDPE-UHFFFAOYSA-M
DTXSID20506019	InChI=1S/C22H40N.HI/c1-3-4-5-6-7-8-9-10-11-12-13-14-15-17-20-23-21-18-16-19-22(23)2;/h16,18-19,21H,3-15,17,20H2,1-2H3;1H/q+1;/p-1	AANZEBBOYWLRHC-UHFFFAOYSA-M
DTXSID30506020	InChI=1S/C23H42N.HI/c1-4-5-6-7-8-9-10-11-12-13-14-15-16-17-19-24-20-18-22(2)21-23(24)3;/h18,20-21H,4-17,19H2,1-3H3;1H/q+1;/p-1	WZVMUASQFNKICQ-UHFFFAOYSA-M
DTXSID90506021	InChI=1S/C8H9ClN.ClH/c1-10(7-9)8-5-3-2-4-6-8;/h2-7H,1H3;1H/q+1;/p-1/b10-7+;	DUIPMINAGWHGFI-HCUGZAAXSA-M
DTXSID50506022	InChI=1S/C5H10N2O2/c8-5-6-1-3-9-4-2-7-5/h1-4H2,(H2,6,7,8)	SKZXTVOYQDFKJU-UHFFFAOYSA-N
DTXSID10506023	InChI=1S/C13H26N2/c1-3-5-7-9-11-15(13-14)12-10-8-6-4-2/h3-12H2,1-2H3	ILDDDBLQVMGNHZ-UHFFFAOYSA-N
DTXSID70506024	InChI=1S/C7H14N2/c1-3-5-6-9(4-2)7-8/h3-6H2,1-2H3	TWIIUOHKFCESSJ-UHFFFAOYSA-N
DTXSID30506025	InChI=1S/C8H16N2/c1-3-5-6-7-10(4-2)8-9/h3-7H2,1-2H3	FOOHHYRBWCQBQK-UHFFFAOYSA-N
DTXSID90506026	InChI=1S/C11H13N3/c12-10-13-6-8-14(9-7-13)11-4-2-1-3-5-11/h1-5H,6-9H2	KTHZVACONSAOPK-UHFFFAOYSA-N
DTXSID50506027	InChI=1S/C11H17Br/c12-11-2-1-8-3-9(6-11)5-10(4-8)7-11/h8-10H,1-7H2	ZWAXQKXJBDAUII-UHFFFAOYSA-N
DTXSID10506028	InChI=1S/C11H17Cl/c12-11-2-1-8-3-9(6-11)5-10(4-8)7-11/h8-10H,1-7H2	OFIRZLFDZWDKAV-UHFFFAOYSA-N
DTXSID70506029	InChI=1S/C6H12O3/c1-4(2)6(3,9)5(7)8/h4,9H,1-3H3,(H,7,8)	JRQZJRDOZAJRTN-UHFFFAOYSA-N
DTXSID80506030	InChI=1S/C7H12O2/c1-4-7(3,9)5-6(2)8/h4,9H,1,5H2,2-3H3	KPHGYJYPXDUVLU-UHFFFAOYSA-N
DTXSID40506031	InChI=1S/C7H13ClO2/c1-4-6(9)10-7(8)5(2)3/h5,7H,4H2,1-3H3	IMIXSAYOLYBZBI-UHFFFAOYSA-N
DTXSID00506032	InChI=1S/C17H10O3/c18-16-11-6-2-1-5-10(11)9-14-15(16)17(19)12-7-3-4-8-13(12)20-14/h1-9,18H	RQXGNVPZIYYSNJ-UHFFFAOYSA-N
DTXSID60506033	InChI=1S/C20H34Te/c1-3-4-5-6-7-8-9-10-11-13-16-19(2)21-20-17-14-12-15-18-20/h12,14-15,17-19H,3-11,13,16H2,1-2H3	ITSXUUFSOLGGNG-UHFFFAOYSA-N
DTXSID20506034	InChI=1S/C13H12Te2/c1-3-7-12(8-4-1)14-11-15-13-9-5-2-6-10-13/h1-10H,11H2	HSZRXWGZAYDCJJ-UHFFFAOYSA-N
DTXSID80506035	InChI=1S/C3HF7O/c4-1(11,2(5,6)7)3(8,9)10/h11H	QVXZSAWOXGFNIK-UHFFFAOYSA-N
DTXSID40506036	InChI=1S/C12H18O/c1-5-12(13)8-9-6-7-11(12,4)10(9,2)3/h1,9,13H,6-8H2,2-4H3/t9-,11-,12-/m1/s1	AXIWZGXZGAUBSU-YUSALJHKSA-N
DTXSID00506037	InChI=1S/C5H5N3O2/c9-8(10)7-5-2-1-3-6-4-5/h1-4,7H	SHYWNXVDPPHTBL-UHFFFAOYSA-N
DTXSID60506038	InChI=1S/C7H10N2/c1-2-9-7-3-5-8-6-4-7/h3-6H,2H2,1H3,(H,8,9)	OTIDWUALRXXVIM-UHFFFAOYSA-N
DTXSID20506039	InChI=1S/C5H7NO4S/c1-4-2-3-11(9,10)5(4)6(7)8/h2-3H2,1H3	GMDQDMFUTSCVEM-UHFFFAOYSA-N
DTXSID30506040	InChI=1S/C10H10O2S/c11-13(12)7-6-10(8-13)9-4-2-1-3-5-9/h1-5,8H,6-7H2	OYADUSJXUNXFQD-UHFFFAOYSA-N
DTXSID90506041	InChI=1S/C14H14N2O2/c1-14(2,12-6-3-7-15-9-12)13(17)11-5-4-8-16(18)10-11/h3-10H,1-2H3	LLMVOLKBJBCMDZ-UHFFFAOYSA-N
DTXSID50506042	InChI=1S/C12H11NO5/c1-13-11(15)7-5-9(18-3)8(17-2)4-6(7)10(14)12(13)16/h4-5H,1-3H3	AKOGVJUSAFGQRH-UHFFFAOYSA-N
DTXSID10506043	InChI=1S/C10H5BrF3N/c11-7-5-9(10(12,13)14)15-8-4-2-1-3-6(7)8/h1-5H	JRTGGNDDSKKPQE-UHFFFAOYSA-N
DTXSID70506044	InChI=1S/C6H15Cl2P/c1-4-9(7,8,5-2)6-3/h4-6H2,1-3H3	CKNDUBPWIMSONJ-UHFFFAOYSA-N
DTXSID30506045	InChI=1S/C9H8Cl2N2O3S/c1-12(2)9(17)16-8-6(10)3-5(13(14)15)4-7(8)11/h3-4H,1-2H3	LGLZFHKCTJYNCK-UHFFFAOYSA-N
DTXSID90506046	InChI=1S/C9H8Cl2N2O3S/c1-12(2)9(14)17-8-6(10)3-5(13(15)16)4-7(8)11/h3-4H,1-2H3	QWOGNQCPUPCVSE-UHFFFAOYSA-N
DTXSID50506047	InChI=1S/C13H19NO/c1-13(2)10-12(8-9-15-13)14-11-6-4-3-5-7-11/h3-7,12,14H,8-10H2,1-2H3	MVJUXEWBYVZRRD-UHFFFAOYSA-N
DTXSID10506048	InChI=1S/C13H20O3/c1-4-14-13(15-5-2)10-16-12-8-6-7-11(3)9-12/h6-9,13H,4-5,10H2,1-3H3	PZYXJNYOHASEQX-UHFFFAOYSA-N
DTXSID70506049	InChI=1S/C13H17F3O3/c1-3-17-12(18-4-2)9-19-11-7-5-6-10(8-11)13(14,15)16/h5-8,12H,3-4,9H2,1-2H3	JBOROHLERZOYGK-UHFFFAOYSA-N
DTXSID80506050	InChI=1S/C4H4Cl2S/c1-3(5)7-4(2)6/h1-2H2	VRPNOHYMDNHKFY-UHFFFAOYSA-N
DTXSID40506051	InChI=1S/C12H14O/c1-9-5-7-10(8-6-9)11-3-2-4-12(11)13/h5-8,11H,2-4H2,1H3	NOIVYHKOJQZICD-UHFFFAOYSA-N
DTXSID00506052	InChI=1S/C13H16O/c1-10-5-7-11(8-6-10)13(2)9-3-4-12(13)14/h5-8H,3-4,9H2,1-2H3	TURRILVXKAXEMO-UHFFFAOYSA-N
DTXSID60506053	InChI=1S/C8H6O3/c9-7-3-1-2-5-6(7)4-11-8(5)10/h1-3,9H,4H2	ZSCIMKFWMUXNBS-UHFFFAOYSA-N
DTXSID20506054	InChI=1S/C7H8O2/c8-5-7-4-2-1-3-6(7)9-7/h1-2,5-6H,3-4H2	GWRQHQCUFUBCKJ-UHFFFAOYSA-N
DTXSID80506055	InChI=1S/C7H7ClSe/c1-6-2-4-7(9-8)5-3-6/h2-5H,1H3	DAOVYJNOIRUEFE-UHFFFAOYSA-N
DTXSID40506056	InChI=1S/C11H15F3O2/c12-11(13,14)9(15)16-10-5-1-3-8(7-10)4-2-6-10/h8H,1-7H2	NZAYDCIBWYDQEA-UHFFFAOYSA-N
DTXSID00506057	InChI=1S/C14H22O4/c1-3-5-7-9-11-13(15)17-18-14(16)12-10-8-6-4-2/h3-4H,1-2,5-12H2	PKYZNCOPVBOIHR-UHFFFAOYSA-N
DTXSID60506058	InChI=1S/C20H20N2/c1-21(2)17-9-13-5-7-15-11-18(22(3)4)12-16-8-6-14(10-17)19(13)20(15)16/h5-12H,1-4H3	PXLURFREHCWRNO-UHFFFAOYSA-N
DTXSID20506059	InChI=1S/C8H9BrO/c1-10-6-7-2-4-8(9)5-3-7/h2-5H,6H2,1H3	JIMMXGXOJQXOQA-UHFFFAOYSA-N
DTXSID30506060	InChI=1S/C16H10O4/c1(11-3-5-13-15(7-11)19-9-17-13)2-12-4-6-14-16(8-12)20-10-18-14/h3-8H,9-10H2	KQXKNNCQXQZYCR-UHFFFAOYSA-N
DTXSID90506061	InChI=1S/C18H16N2O/c1-2-20-16(21)13-19-17(14-9-5-3-6-10-14)18(20)15-11-7-4-8-12-15/h3-13H,2H2,1H3	KAJOQWPMCVFFTM-UHFFFAOYSA-N
DTXSID50506062	InChI=1S/C11H10N2O/c1-13-8-10(12-7-11(13)14)9-5-3-2-4-6-9/h2-8H,1H3	NCDWUKVINDQPCI-UHFFFAOYSA-N
DTXSID10506063	InChI=1S/C4H9O/c1-4(2)5-3/h4H,3H2,1-2H3/q+1	MQPIWGHWBTVAQH-UHFFFAOYSA-N
DTXSID70506064	InChI=1S/C9H11NO4S/c1-9(2,10(11)12)15(13,14)8-6-4-3-5-7-8/h3-7H,1-2H3	JIDQBMYPROSJDU-UHFFFAOYSA-N
DTXSID30506065	InChI=1S/C7H14O2/c1-3-8-7(5-6-7)9-4-2/h3-6H2,1-2H3	YNLODWGOXLMMSP-UHFFFAOYSA-N
DTXSID90506066	InChI=1S/C8H8/c1-7-5-3-4-6-8(7)2/h5-6H,1-2H3	KGJVFAZMRQEQAQ-UHFFFAOYSA-N
DTXSID50506067	InChI=1S/C11H15O4P/c1-9-4-6-10(7-5-9)11(12)8-16(13,14-2)15-3/h4-7H,8H2,1-3H3	HPEPOEGIXADXMF-UHFFFAOYSA-N
DTXSID10506068	InChI=1S/C10H12ClO4P/c1-14-16(13,15-2)7-10(12)8-3-5-9(11)6-4-8/h3-6H,7H2,1-2H3	DTVJJOMLANRONA-UHFFFAOYSA-N
DTXSID70506069	InChI=1S/C18H15Ge.C7H7Te/c1-4-10-16(11-5-1)19(17-12-6-2-7-13-17)18-14-8-3-9-15-18;1-6-2-4-7(8)5-3-6/h1-15H;2-5H,1H3	ZGXHLWYFPXQIQD-UHFFFAOYSA-N
DTXSID80506070	InChI=1S/C6H5Te.3C6H5.Sn/c7-6-4-2-1-3-5-6;3*1-2-4-6-5-3-1;/h1-5H;3*1-5H;	ZUUUMAZUVWAVAO-UHFFFAOYSA-N
DTXSID40506071	InChI=1S/C7H7Te.3C6H5.Sn/c1-6-2-4-7(8)5-3-6;3*1-2-4-6-5-3-1;/h2-5H,1H3;3*1-5H;	UZOHSYTUMXPMSM-UHFFFAOYSA-N
DTXSID00506072	InChI=1S/C7H7OTe.3C6H5.Sn/c1-8-6-2-4-7(9)5-3-6;3*1-2-4-6-5-3-1;/h2-5H,1H3;3*1-5H;	ATKRGIACPVRIAV-UHFFFAOYSA-N
DTXSID60506073	InChI=1S/C7H15O5P/c1-9-13(8,10-2)6-12-7-4-3-5-11-7/h7H,3-6H2,1-2H3	LSBSNIWEGOUDJQ-UHFFFAOYSA-N
DTXSID20506074	InChI=1S/C9H19O5P/c1-3-13-15(10,14-4-2)8-12-9-6-5-7-11-9/h9H,3-8H2,1-2H3	AQBOBJUZMQWPEU-UHFFFAOYSA-N
DTXSID80506075	InChI=1S/C8H17O5P/c1-7(14(9,10-2)11-3)13-8-5-4-6-12-8/h7-8H,4-6H2,1-3H3	QBMPEFNQXFAZRC-UHFFFAOYSA-N
DTXSID40506076	InChI=1S/C10H21O5P/c1-4-13-16(11,14-5-2)9(3)15-10-7-6-8-12-10/h9-10H,4-8H2,1-3H3	BFCMOMRBXUBBMA-UHFFFAOYSA-N
DTXSID00506077	InChI=1S/C7H10O/c1-2-8-7-5-3-4-6-7/h3-7H,2H2,1H3	CBMDEYLLUUQQHO-UHFFFAOYSA-N
DTXSID60506078	InChI=1S/C7H10O/c1-2-8-7-5-3-4-6-7/h3-5H,2,6H2,1H3	BZCZWKCIMPNSDJ-UHFFFAOYSA-N
DTXSID20506079	InChI=1S/C9H8ClN/c1-6-9(10)7-4-2-3-5-8(7)11-6/h2-5,11H,1H3	SALPESUBRHVBPM-UHFFFAOYSA-N
DTXSID30506080	InChI=1S/C34H30N2O4/c1-3-5-7-17-35-31(37)23-13-9-19-21-11-15-25-30-26(34(40)36(33(25)39)18-8-6-4-2)16-12-22(28(21)30)20-10-14-24(32(35)38)29(23)27(19)20/h9-16H,3-8,17-18H2,1-2H3	JNZZCMNXYAOLTO-UHFFFAOYSA-N
DTXSID90506081	InChI=1S/C12H16N4O/c1-5-10-9(4)13-12(14-11(10)17)16-8(3)6-7(2)15-16/h6H,5H2,1-4H3,(H,13,14,17)	OGQAMILDZRAASK-UHFFFAOYSA-N
DTXSID50506082	InChI=1S/C15H14ClNO2S/c16-13-6-8-14(9-7-13)20(18,19)17-11-10-15(17)12-4-2-1-3-5-12/h1-9,15H,10-11H2	GDQKCXKJHVUMAN-UHFFFAOYSA-N
DTXSID10506083	InChI=1S/C12H17N3O3/c1-3-18-11(16)10-8-13-12(14-9(10)2)15-4-6-17-7-5-15/h8H,3-7H2,1-2H3	RXGOAHHHDBIXSA-UHFFFAOYSA-N
DTXSID70506084	InChI=1S/C10H9NO/c12-7-8-5-9-3-1-2-4-10(9)11-6-8/h1-6,12H,7H2	FLGKQMOTLCGOQH-UHFFFAOYSA-N
DTXSID30506085	InChI=1S/C7H10O2/c8-5-7-4-2-1-3-6(7)9-7/h1-2,6,8H,3-5H2	ZBBHXNGZHKUXSV-UHFFFAOYSA-N
DTXSID90506086	InChI=1S/C7H8Br2O2/c8-4-1-6-7(3-10,11-6)2-5(4)9/h3-6H,1-2H2	IWHOFISHSWRMGU-UHFFFAOYSA-N
DTXSID50506087	InChI=1S/C11H16N2O/c1-12-7-8-13(2)10(12)11-6-4-3-5-9(11)14-11/h3-6,9-10H,7-8H2,1-2H3	PXQGHIVMGHFNOO-UHFFFAOYSA-N
DTXSID10506088	InChI=1S/C7H6O2/c8-5-7-4-2-1-3-6(7)9-7/h1-6H	GWCJDSTYGLSKOH-UHFFFAOYSA-N
DTXSID70506089	InChI=1S/C7H8O2/c8-5-7-4-2-1-3-6(7)9-7/h1-4,6,8H,5H2	SAYYHXPTXWGFNW-UHFFFAOYSA-N
DTXSID80506090	InChI=1S/C13H12ClN/c1-10-2-6-12(7-3-10)15-13-8-4-11(14)5-9-13/h2-9,15H,1H3	RQEVUKLMULASCQ-UHFFFAOYSA-N
DTXSID40506091	InChI=1S/C3H6ClNO/c1-2-3(6)5-4/h2H2,1H3,(H,5,6)	UPSNOKIUEULXHF-UHFFFAOYSA-N
DTXSID00506092	InChI=1S/CH2ClNO/c2-3-1-4/h1H,(H,3,4)	NFFSTVSAHCVTMU-UHFFFAOYSA-N
DTXSID60506093	InChI=1S/C2H3BrClNO/c3-1-2(6)5-4/h1H2,(H,5,6)	AEKRQHKWAFQWGI-UHFFFAOYSA-N
DTXSID20506094	InChI=1S/C2H3ClFNO/c3-5-2(6)1-4/h1H2,(H,5,6)	QRTZSKHOWWPGSE-UHFFFAOYSA-N
DTXSID80506095	InChI=1S/C2HBrCl3NO/c3-7-1(8)2(4,5)6/h(H,7,8)	CVNPHKIIQIIQJL-UHFFFAOYSA-N
DTXSID40506096	InChI=1S/C2HBrF3NO/c3-7-1(8)2(4,5)6/h(H,7,8)	KKSHLCYLJYQNHM-UHFFFAOYSA-N
DTXSID00506097	InChI=1S/C8H16N2O4/c1-4-13-7(11)9-6-10(3)8(12)14-5-2/h4-6H2,1-3H3,(H,9,11)	MVNDXVHXPFWFBO-UHFFFAOYSA-N
DTXSID60506098	InChI=1S/C12H24ClNO2/c1-4-6-7-8-9-11(13)10-14(3)12(15)16-5-2/h11H,4-10H2,1-3H3	INZUKSFBNDIQEC-UHFFFAOYSA-N
DTXSID20506099	InChI=1S/C6H12ClNO/c1-5(9)8(7)6(2,3)4/h1-4H3	ZMRZVAASMPJLGI-UHFFFAOYSA-N
DTXSID70506100	InChI=1S/C8H16ClNO3/c1-3-12-8(13-4-2)6-10-7(11)5-9/h8H,3-6H2,1-2H3,(H,10,11)	PDFYDALWSHJVAT-UHFFFAOYSA-N
DTXSID30506101	InChI=1S/C9H8O/c10-6-8-5-7-3-1-2-4-9(7)8/h1-4,6,8H,5H2	CAGLJCIYRHLVFP-UHFFFAOYSA-N
DTXSID90506102	InChI=1S/C14H14N2/c15-16-13(11-7-3-1-4-8-11)14(16)12-9-5-2-6-10-12/h1-10,13-14H,15H2/t13-,14-/m0/s1	GXDYVAZATOFPPQ-KBPBESRZSA-N
DTXSID50506103	InChI=1S/C11H12/c1-11-6-8-4-2-3-5-9(8)10(11)7-11/h2-5,10H,6-7H2,1H3	FUHGQYOTCPORDO-UHFFFAOYSA-N
DTXSID10506104	InChI=1S/C9H20O/c1-5-6-7-8-9(2,3)10-4/h5-8H2,1-4H3	KJRACWZCOVHBQU-UHFFFAOYSA-N
DTXSID70506105	InChI=1S/C13H27Cl/c1-4-5-6-7-8-9-10-11-12-13(2,3)14/h4-12H2,1-3H3	FNZFZHNOXZFDEI-UHFFFAOYSA-N
DTXSID30506106	InChI=1S/C8H18S2/c1-5-8(4,9-6-2)10-7-3/h5-7H2,1-4H3	HIPDVSDAEVIZBG-UHFFFAOYSA-N
DTXSID90506107	InChI=1S/C12H25ClO/c13-11-9-7-5-3-1-2-4-6-8-10-12-14/h14H,1-12H2	MJBHDNOMDYYFEK-UHFFFAOYSA-N
DTXSID50506108	InChI=1S/C13H27ClO/c14-12-10-8-6-4-2-1-3-5-7-9-11-13-15/h15H,1-13H2	BVBAOYPDLRGZGB-UHFFFAOYSA-N
DTXSID10506109	InChI=1S/C8H16O2/c1-4-5-10-7-8(2,3)6-9/h4,9H,1,5-7H2,2-3H3	YMBQOCFYSFYZFF-UHFFFAOYSA-N
DTXSID20506110	InChI=1S/C8H20BN/c1-3-5-7-9(10)8-6-4-2/h3-8,10H2,1-2H3	KWDYAQAYBIOZSZ-UHFFFAOYSA-N
DTXSID80506111	InChI=1S/C11H27PSi2/c1-11(2,3)12-10(13(4,5)6)14(7,8)9/h1-9H3	RRWDCQYVYGRPBC-UHFFFAOYSA-N
DTXSID40506112	InChI=1S/C6H10.6CH3.2Sn/c1-5-6(2,3)4;;;;;;;;/h5H,2-4H3;6*1H3;;	AYKANWMHSTZVDH-UHFFFAOYSA-N
DTXSID00506113	InChI=1S/C8H6.6CH3.2Sn/c1-2-8-6-4-3-5-7-8;;;;;;;;/h2-7H;6*1H3;;	FTJZQIJQIMKCSG-UHFFFAOYSA-N
DTXSID60506114	InChI=1S/C4H6O.6CH3.2Sn/c1-3-4-5-2;;;;;;;;/h3H,4H2,2H3;6*1H3;;	QEDIDTKVMCHRSP-UHFFFAOYSA-N
DTXSID20506115	InChI=1S/C9H8O.6CH3.2Sn/c1-2-8-10-9-6-4-3-5-7-9;;;;;;;;/h2-7H,8H2;6*1H3;;	GQBJBGXEBLCZFH-UHFFFAOYSA-N
DTXSID80506116	InChI=1S/C7H20SSi2/c1-7-8-10(5,6)9(2,3)4/h7H2,1-6H3	BDEGHSYZZJUOBI-UHFFFAOYSA-N
DTXSID40506117	InChI=1S/C4H12S2Si/c1-5-7(3,4)6-2/h1-4H3	FYWZMZSOODFYPG-UHFFFAOYSA-N
DTXSID00506118	InChI=1S/C6H16S2Si/c1-5-7-9(3,4)8-6-2/h5-6H2,1-4H3	MKSMZDYXUAZUJS-UHFFFAOYSA-N
DTXSID60506119	InChI=1S/C3H3Cl2F3O/c4-3(5,8)2(6,7)1-9/h9H,1H2	BCLCDUUMGKLORQ-UHFFFAOYSA-N
DTXSID70506120	InChI=1S/C5ClF6I/c6-1-2(13)4(9,10)5(11,12)3(1,7)8	HNAJNXHPNXEZDS-UHFFFAOYSA-N
DTXSID30506121	InChI=1S/C6ClF8I/c7-1-2(16)4(10,11)6(14,15)5(12,13)3(1,8)9	HITPGCIUVVCVLU-UHFFFAOYSA-N
DTXSID90506122	InChI=1S/C15H13N/c1-16(15-10-6-3-7-11-15)13-12-14-8-4-2-5-9-14/h2-11H,1H3	SWSDNOFMJORZFY-UHFFFAOYSA-N
DTXSID50506123	InChI=1S/C12H26OSi/c1-10-8-7-9-11(10)13-14(5,6)12(2,3)4/h10-11H,7-9H2,1-6H3	ZSRQGKYGTWFPCF-UHFFFAOYSA-N
DTXSID10506124	InChI=1S/C9H5ClN2O2/c10-9-8(12(13)14)5-6-3-1-2-4-7(6)11-9/h1-5H	PQZXGIIGQHCVAU-UHFFFAOYSA-N
DTXSID70506125	InChI=1S/C9H9N3/c10-7-5-6-3-1-2-4-8(6)12-9(7)11/h1-5H,10H2,(H2,11,12)	MAROONSWSSXHPU-UHFFFAOYSA-N
DTXSID30506126	InChI=1S/C9H9N3/c10-7-4-3-6-2-1-5-12-9(6)8(7)11/h1-5H,10-11H2	UUCNOUOCQLCWFP-UHFFFAOYSA-N
DTXSID90506127	InChI=1S/C14H13F4N/c1-2-19-8-6-4-3-5-7(8)9-10(15)11(16)12(17)13(18)14(9)19/h2-6H2,1H3	XAEDIYBQSKGSIK-UHFFFAOYSA-N
DTXSID50506128	InChI=1S/C8H5F5O/c1-2-14-8-6(12)4(10)3(9)5(11)7(8)13/h2H2,1H3	FLGNTIVCWQYTGI-UHFFFAOYSA-N
DTXSID10506129	InChI=1S/C7H5F4NO/c1-2-13-5-3(8)6(10)12-7(11)4(5)9/h2H2,1H3	ATKZNDNMTNPRQV-UHFFFAOYSA-N
DTXSID20506130	InChI=1S/C9H14ClNSi/c1-12(2,3)11-9-6-4-8(10)5-7-9/h4-7,11H,1-3H3	KHYFCLHLSFESKM-UHFFFAOYSA-N
DTXSID80506131	InChI=1S/C14H22Si2/c1-15(2,3)12-11-13-9-7-8-10-14(13)16(4,5)6/h7-10H,1-6H3	YHTSWTDBDRDSJP-UHFFFAOYSA-N
DTXSID40506132	InChI=1S/C10H22Si2/c1-9-7-11(3,4)12(5,6)8-10(9)2/h7-8H2,1-6H3	VDCZFBBYFJDFIC-UHFFFAOYSA-N
DTXSID00506133	InChI=1S/C12H11Cl3N2Si/c13-18(14,15)17-8-2-4-10-6-5-9-3-1-7-16-11(9)12(10)17/h1,3,5-7H,2,4,8H2	KIFBGPWHWGHAPC-UHFFFAOYSA-N
DTXSID60506134	InChI=1S/C14H17ClN2Si/c1-18(2,15)17-10-4-6-12-8-7-11-5-3-9-16-13(11)14(12)17/h3,5,7-9H,4,6,10H2,1-2H3	HBZDDDXAWIBPEC-UHFFFAOYSA-N
DTXSID20506135	InChI=1S/C11H12ClNOSi/c1-15(2,12)14-10-7-3-5-9-6-4-8-13-11(9)10/h3-8H,1-2H3	YBEGXXMLFQVTHZ-UHFFFAOYSA-N
DTXSID80506136	InChI=1S/C12H15NOSi/c1-15(2,3)14-11-8-4-6-10-7-5-9-13-12(10)11/h4-9H,1-3H3	CALTXIVPFWCXLO-UHFFFAOYSA-N
DTXSID40506137	InChI=1S/C13H10N2O/c1-9-8-12(16)15-7-6-10-4-2-3-5-11(10)13(15)14-9/h2-8H,1H3	KSGYKPOKRZTBRR-UHFFFAOYSA-N
DTXSID00506138	InChI=1S/C19H21N3.HI/c1-19(2)14-17(20-15-9-5-3-6-10-15)13-18(22-19)21-16-11-7-4-8-12-16;/h3-13,20H,14H2,1-2H3,(H,21,22);1H	PGECVGSRSKBORG-UHFFFAOYSA-N
DTXSID60506139	InChI=1S/C10H12BrN3O2/c1-6-4-7(2-3-8(6)11)13-9(15)5-10(16)14-12/h2-4H,5,12H2,1H3,(H,13,15)(H,14,16)	XBUZJPOKWGUUDN-UHFFFAOYSA-N
DTXSID70506140	InChI=1S/C7H6N2OS/c1-4-2-3-5-6(8-4)9-7(11)10-5/h2-3H,1H3,(H,8,9,11)	MGXUVVBOGPSKRQ-UHFFFAOYSA-N
DTXSID30506141	InChI=1S/C9H6Cl2O2/c10-6-3-5-8(12)1-2-13-9(5)4-7(6)11/h3-4H,1-2H2	KKDHVYHUAYOZCR-UHFFFAOYSA-N
DTXSID90506142	InChI=1S/C16H22O4S2/c1-15(2)5-9(17)13(10(18)6-15)21-22-14-11(19)7-16(3,4)8-12(14)20/h13-14H,5-8H2,1-4H3	JAAUCRJDDXCGKZ-UHFFFAOYSA-N
DTXSID50506143	InChI=1S/C9H8N2OS2/c10-11-8(12)7(14-9(11)13)6-4-2-1-3-5-6/h1-5,7H,10H2	SEMNRDBNUVGEHQ-UHFFFAOYSA-N
DTXSID10506144	InChI=1S/C10H11NO3/c1-7-4-2-3-5-8(7)11-9(12)6-10(13)14/h2-5H,6H2,1H3,(H,11,12)(H,13,14)	ZVSXBFLEXYCRRS-UHFFFAOYSA-N
DTXSID70506145	InChI=1S/C10H11NO3/c1-7-3-2-4-8(5-7)11-9(12)6-10(13)14/h2-5H,6H2,1H3,(H,11,12)(H,13,14)	VXGWLFVNSUWCNK-UHFFFAOYSA-N
DTXSID30506146	InChI=1S/C10H11NO4/c1-15-8-4-2-3-7(5-8)11-9(12)6-10(13)14/h2-5H,6H2,1H3,(H,11,12)(H,13,14)	KSCPJRGNFDIBDR-UHFFFAOYSA-N
DTXSID90506147	InChI=1S/C18H24O2/c1-18(2,3)17(20)12-15(13-8-5-4-6-9-13)14-10-7-11-16(14)19/h4-6,8-9,14-15H,7,10-12H2,1-3H3	KXLCMUQWMOVSJJ-UHFFFAOYSA-N
DTXSID50506148	InChI=1S/C19H26O2/c1-19(2,3)18(21)13-16(14-9-5-4-6-10-14)15-11-7-8-12-17(15)20/h4-6,9-10,15-16H,7-8,11-13H2,1-3H3	UROCXSWQXDKQKE-UHFFFAOYSA-N
DTXSID10506149	InChI=1S/C21H20N2/c1-2-8-15(9-3-1)17-14-21-22-18-11-5-7-13-20(18)23(21)19-12-6-4-10-16(17)19/h1-3,5,7-9,11,13,17H,4,6,10,12,14H2	RRBBIFZVMAZJGF-UHFFFAOYSA-N
DTXSID20506150	InChI=1S/C10H16O3/c11-9-8(4-7-13-9)10(12)5-2-1-3-6-10/h8,12H,1-7H2	XXTSLPDJULQVJT-UHFFFAOYSA-N
DTXSID80506151	InChI=1S/C15H15N/c1-12-7-6-10-15(11-12)16-13(2)14-8-4-3-5-9-14/h3-11H,1-2H3/b16-13+	YYSXZCAHUANNEB-DTQAZKPQSA-N
DTXSID40506152	InChI=1S/C15H17N/c1-13-6-5-9-15(12-13)16-11-10-14-7-3-2-4-8-14/h2-9,12,16H,10-11H2,1H3	KHAYUQIOYHYRCC-UHFFFAOYSA-N
DTXSID00506153	InChI=1S/C11H17NO/c1-9(2)12-11(8-13)10-6-4-3-5-7-10/h3-7,9,11-13H,8H2,1-2H3/t11-/m0/s1	XFSCVCVPECOHBL-NSHDSACASA-N
DTXSID60506154	InChI=1S/C11H14S/c1-10(2)8-12-9-11-6-4-3-5-7-11/h3-8H,9H2,1-2H3	WBBOHXIOFWZBQZ-UHFFFAOYSA-N
DTXSID20506155	InChI=1S/C18H19NO2/c1-18(2)16(13-9-11-15(21-3)12-10-13)19(17(18)20)14-7-5-4-6-8-14/h4-12,16H,1-3H3	SFTRKAUBDHTZEX-UHFFFAOYSA-N
DTXSID80506156	InChI=1S/C17H16ClNO/c1-17(2)15(12-8-10-13(18)11-9-12)19(16(17)20)14-6-4-3-5-7-14/h3-11,15H,1-2H3	AZVACQOCJAQYGG-UHFFFAOYSA-N
DTXSID40506157	InChI=1S/C21H14N4S/c1-3-9-15(10-4-1)20-24-25(16-11-5-2-6-12-16)19-21(26-20)23-18-14-8-7-13-17(18)22-19/h1-14H	QMMAWURCAWWZCD-UHFFFAOYSA-N
DTXSID00506158	InChI=1S/C23H18O2/c1-25-23-19-15-9-8-14-18(19)22(24)20(16-10-4-2-5-11-16)21(23)17-12-6-3-7-13-17/h2-15,24H,1H3	NSRLFSQHKLSJST-UHFFFAOYSA-N
DTXSID60506159	InChI=1S/C11H20S2/c1-9-5-4-6-10(2,3)11(9)12-7-8-13-11/h9H,4-8H2,1-3H3	XDZABLJCWDUAIS-UHFFFAOYSA-N
DTXSID70506160	InChI=1S/C13H19NO2.ClH/c1-4-11-10-8-13(16-3)12(15-2)7-9(10)5-6-14-11;/h7-8,11,14H,4-6H2,1-3H3;1H	ZXVDFSHZBKHSRO-UHFFFAOYSA-N
DTXSID30506161	InChI=1S/C4H10B2Cl2N2/c1-9-5(7)3-4-6(8)10(9)2/h3-4H2,1-2H3	OUWZPHQEYNOAGR-UHFFFAOYSA-N
DTXSID90506162	InChI=1S/C6H7ClO/c1-5-2-3-6(4-7)8-5/h2-3H,4H2,1H3	VESWLBAJQHPHCB-UHFFFAOYSA-N
DTXSID50506163	InChI=1S/C11H9N3/c1-5-12-6-2-10(1)9-14-11-3-7-13-8-4-11/h1-9H/b14-9+	DONXMIPTIONDNB-NTEUORMPSA-N
DTXSID10506164	InChI=1S/C10H9ClN/c1-12-9-5-3-2-4-8(9)6-7-10(12)11/h2-7H,1H3/q+1	BTGAPGLGVRNSDV-UHFFFAOYSA-N
DTXSID70506165	InChI=1S/C10H8ClNO/c11-7-9-6-5-8-3-1-2-4-10(8)12(9)13/h1-6H,7H2	VOZWVDMAOHIFFK-UHFFFAOYSA-N
DTXSID30506166	InChI=1S/C5H7F3O3/c1-9-5(4(6,7)8)10-2-3-11-5/h2-3H2,1H3	PKFNGINRDVLEGA-UHFFFAOYSA-N
DTXSID90506167	InChI=1S/C13H12O3S2/c1-16-11-7-9-13(10-8-11)18(14,15)17-12-5-3-2-4-6-12/h2-10H,1H3	VYXNAZDSBNGSPC-UHFFFAOYSA-N
DTXSID50506168	InChI=1S/C10H22O2S2/c1-3-5-7-9-13-14(11,12)10-8-6-4-2/h3-10H2,1-2H3	PXEZIIYEJPYSSG-UHFFFAOYSA-N
DTXSID10506169	InChI=1S/C13H9NO6/c15-12(16)7-4-14-11(13(17)18)10(7)6-1-2-8-9(3-6)20-5-19-8/h1-4,14H,5H2,(H,15,16)(H,17,18)	VKQCGSJLZIWXNG-UHFFFAOYSA-N
DTXSID20506170	InChI=1S/C10H8ClN/c11-10-4-2-1-3-9(10)8-5-6-12-7-8/h1-7,12H	BMEUPZMTSYBPLS-UHFFFAOYSA-N
DTXSID80506171	InChI=1S/C10H8BrN/c11-10-4-2-1-3-9(10)8-5-6-12-7-8/h1-7,12H	WXVLZMSELDLGFH-UHFFFAOYSA-N
DTXSID40506172	InChI=1S/C11H11NO/c1-13-11-4-2-9(3-5-11)10-6-7-12-8-10/h2-8,12H,1H3	BAINQHRFYOYGMV-UHFFFAOYSA-N
DTXSID00506173	InChI=1S/C9H8N2/c1-4-10-5-2-8(1)9-3-6-11-7-9/h1-7,11H	SOADNXUWSUZTGY-UHFFFAOYSA-N
DTXSID60506174	InChI=1S/C8H7NS/c1-2-8(10-5-1)7-3-4-9-6-7/h1-6,9H	LQRWRUZIICPGJD-UHFFFAOYSA-N
DTXSID20506175	InChI=1S/C29H22N.BF4/c1-5-13-23(14-6-1)26-21-28(24-15-7-2-8-16-24)30(27-19-11-4-12-20-27)29(22-26)25-17-9-3-10-18-25;2-1(3,4)5/h1-22H;/q+1;-1	WJMVXJXAHPJPPF-UHFFFAOYSA-N
DTXSID80506176	InChI=1S/C19H16N2/c20-19(16-11-5-2-6-12-16)21-18-14-8-7-13-17(18)15-9-3-1-4-10-15/h1-14H,(H2,20,21)	MGOIOJZBJLHSSX-UHFFFAOYSA-N
DTXSID40506177	InChI=1S/C12H7N3O3/c16-11-7-3-1-2-4-8(7)13-10-6-5-9(12(17)18)14-15(10)11/h1-6H,(H,17,18)	ZMKKVDIUCIRSCE-UHFFFAOYSA-N
DTXSID00506178	InChI=1S/C12H6ClN3O3/c13-6-1-2-8-7(5-6)11(17)16-10(14-8)4-3-9(15-16)12(18)19/h1-5H,(H,18,19)	NKSPRSVGFIUOHW-UHFFFAOYSA-N
DTXSID60506179	InChI=1S/C13H9N3O3/c1-7-2-3-8-10(6-7)14-11-5-4-9(13(18)19)15-16(11)12(8)17/h2-6H,1H3,(H,18,19)	PSXZNTKVVMANNS-UHFFFAOYSA-N
DTXSID70506180	InChI=1S/C11H11N3O/c15-11-8-5-7-3-1-2-4-9(7)14-10(8)12-6-13-11/h5-6H,1-4H2,(H,12,13,14,15)	LEBZUQSVOYSGAR-UHFFFAOYSA-N
DTXSID30506181	InChI=1S/C10H9ClN2/c1-13-10(11)7-9(12-13)8-5-3-2-4-6-8/h2-7H,1H3	KZXLYZPMOREIDC-UHFFFAOYSA-N
DTXSID90506182	InChI=1S/C9H6N2O2/c12-9(13)8-7-4-2-1-3-6(7)5-10-11-8/h1-5H,(H,12,13)	MLGFHJHBQIXXDW-UHFFFAOYSA-N
DTXSID50506183	InChI=1S/C2ClF5O3S/c3-1(4,5)2(6,7)11-12(8,9)10	CZMGUKUKXOQOQK-UHFFFAOYSA-N
DTXSID10506184	InChI=1S/C4H7NS2/c6-4-3-7-2-1-5-4/h1-3H2,(H,5,6)	CAQSLXADSMAWHL-UHFFFAOYSA-N
DTXSID70506185	InChI=1S/C8H17N3O/c1-7(2)5-9-8(3,4)6(10-7)11-12/h9,12H,5H2,1-4H3,(H,10,11)	OGXQTRWXDKRYAX-UHFFFAOYSA-N
DTXSID30506186	InChI=1S/C7H6N2OS/c1-10-7-3-2-6(4-8-7)9-5-11/h2-4H,1H3	PQZYHGMASSLVAI-UHFFFAOYSA-N
DTXSID90506187	InChI=1S/C7H14O/c1-3-4-5-7(2)6-8-7/h3-6H2,1-2H3/t7-/m1/s1	ZTCDEKMURLCFQJ-SSDOTTSWSA-N
DTXSID50506188	InChI=1S/C9H15NO3/c1-2-13-9(12)10-6-3-4-8(11)5-7-10/h2-7H2,1H3	IBUMPBFHLUYONP-UHFFFAOYSA-N
DTXSID10506189	InChI=1S/C12H18N2/c1-2-5-11(6-3-1)14-12-7-4-9-13-10-8-12/h1-3,5-6,12-14H,4,7-10H2	SWBFERKHHLUJQP-UHFFFAOYSA-N
DTXSID20506190	InChI=1S/C11H8Cl2N4/c1-6-8(5-14)11(15)17(16-6)10-4-7(12)2-3-9(10)13/h2-4H,15H2,1H3	JDXOZUVWSUHWFR-UHFFFAOYSA-N
DTXSID80506191	InChI=1S/C11H9N5O2/c1-7-10(6-12)11(13)15(14-7)8-2-4-9(5-3-8)16(17)18/h2-5H,13H2,1H3	NDJSYGYGKQJEOC-UHFFFAOYSA-N
DTXSID40506192	InChI=1S/C11H9BrN4/c1-7-10(6-13)11(14)16(15-7)9-4-2-8(12)3-5-9/h2-5H,14H2,1H3	XNXAHPLZAJJVMJ-UHFFFAOYSA-N
DTXSID00506193	InChI=1S/C5H6N6/c1-3-9-5-8-2-7-4(6)11(5)10-3/h2H,1H3,(H2,6,7,8,9,10)	ACHFKTLOIJKHGY-UHFFFAOYSA-N
DTXSID60506194	InChI=1S/C8H10Cl2N2/c9-6-2-1-3-7(10)8(6)12-5-4-11/h1-3,12H,4-5,11H2	XEWPCYPDZQFHCM-UHFFFAOYSA-N
DTXSID20506195	InChI=1S/C10H15N/c1-9-4-2-5-10(8-9)6-3-7-11/h2,4-5,8H,3,6-7,11H2,1H3	RPZPBNSHVQMWNY-UHFFFAOYSA-N
DTXSID80506196	InChI=1S/C9H19N/c10-8-4-7-9-5-2-1-3-6-9/h9H,1-8,10H2	KPOYTMZDCUXJBP-UHFFFAOYSA-N
DTXSID40506197	InChI=1S/C8H11ClN2/c9-7-1-3-8(4-2-7)11-6-5-10/h1-4,11H,5-6,10H2	FFWHGUZSQPOQRL-UHFFFAOYSA-N
DTXSID00506198	InChI=1S/C9H14N2O/c1-12-9-4-2-8(3-5-9)11-7-6-10/h2-5,11H,6-7,10H2,1H3	LOEIZBNJCZKXFJ-UHFFFAOYSA-N
DTXSID60506199	InChI=1S/C9H12N2O2/c10-5-6-13-8-3-1-7(2-4-8)9(11)12/h1-4H,5-6,10H2,(H2,11,12)	MHIAMONBYDFGFO-UHFFFAOYSA-N
DTXSID10506200	InChI=1S/C8H10Cl2N2/c9-6-1-2-8(7(10)5-6)12-4-3-11/h1-2,5,12H,3-4,11H2	OJEHEIJJPOXPAP-UHFFFAOYSA-N
DTXSID70506201	InChI=1S/C12H21NOS2/c1-2-3-4-5-6-7-8-11(14)13-9-10-16-12(13)15/h2-10H2,1H3	MYNHLCHQCBTPRK-UHFFFAOYSA-N
DTXSID30506202	InChI=1S/C14H15NO4/c1-15-10-7-5-4-6-9(10)13(14(17)19-3)11(15)8-12(16)18-2/h4-7H,8H2,1-3H3	HVQCSFYINJJFLT-UHFFFAOYSA-N
DTXSID90506203	InChI=1S/C5H6F2O2/c1-3(8)5(6,7)4(2)9/h1-2H3	XVYFWBWYEAQLJC-UHFFFAOYSA-N
DTXSID50506204	InChI=1S/C9H4F2O2/c10-9(11)7(12)5-3-1-2-4-6(5)8(9)13/h1-4H	ORFXWUQTYBXJFF-UHFFFAOYSA-N
DTXSID10506205	InChI=1S/C7H11FO/c8-6-4-2-1-3-5-7(6)9/h6H,1-5H2	NRNLUXWVGFXALA-UHFFFAOYSA-N
DTXSID70506206	InChI=1S/C8H13FO/c9-7-5-3-1-2-4-6-8(7)10/h7H,1-6H2	ZOQWAFBZFAIXHE-UHFFFAOYSA-N
DTXSID30506207	InChI=1S/C8H9N3OS/c9-11-8(13)10-7(12)6-4-2-1-3-5-6/h1-5H,9H2,(H2,10,11,12,13)	XGIJGFOQLCYLCE-UHFFFAOYSA-N
DTXSID90506208	InChI=1S/C8H5FN2O2/c9-4-1-2-5-6(3-4)10-8(13)11-7(5)12/h1-3H,(H2,10,11,12,13)	TVXRSUFHSHBLOM-UHFFFAOYSA-N
DTXSID50506209	InChI=1S/C14H15N3O3/c1-9(2)12(10(3)18)17-14(20)16(13(19)15-17)11-7-5-4-6-8-11/h4-8,12H,1H2,2-3H3,(H,15,19)	PQXCIBWVQOUKPO-UHFFFAOYSA-N
DTXSID60506210	InChI=1S/CH2.Ti/h1H2;	JCDJHGSQWQHCHH-UHFFFAOYSA-N
DTXSID20506211	InChI=1S/C16H17BrSi/c1-18(2,3)16(17)14-10-6-4-8-12(14)13-9-5-7-11-15(13)16/h4-11H,1-3H3	VYRYUQDMQMCLOH-UHFFFAOYSA-N
DTXSID80506212	InChI=1S/C7H6.6CH3.2Sn/c1-7-5-3-2-4-6-7;;;;;;;;/h1-6H;6*1H3;;	KRPLJSATTFJDOH-UHFFFAOYSA-N
DTXSID40506213	InChI=1S/C29H28OSi/c1-31(2,3)29(25-15-9-5-10-16-25,26-17-11-6-12-18-26)27-21-19-24(20-22-27)28(30)23-13-7-4-8-14-23/h4-22H,1-3H3	AMMFRNSRXXVXFM-UHFFFAOYSA-N
DTXSID00506214	InChI=1S/C26H19ClO/c27-26(22-12-6-2-7-13-22,23-14-8-3-9-15-23)24-18-16-21(17-19-24)25(28)20-10-4-1-5-11-20/h1-19H	XOYBZDORSKGQQC-UHFFFAOYSA-N
DTXSID60506215	InChI=1S/C31H24Si/c1-4-14-24(15-5-1)32(25-16-6-2-7-17-25,26-18-8-3-9-19-26)31-29-22-12-10-20-27(29)28-21-11-13-23-30(28)31/h1-23,31H	WUQNPLVWBUDDKL-UHFFFAOYSA-N
DTXSID20506216	InChI=1S/C6H4NO2.ClH.Hg/c8-7(9)6-4-2-1-3-5-6;;/h1-2,4-5H;1H;/q;;+1/p-1	CUDRGACFYDQKRL-UHFFFAOYSA-M
DTXSID80506217	InChI=1S/C8H20Si/c1-7(2)9(5,6)8(3)4/h7-8H,1-6H3	QFMAXCHTUPRFOZ-UHFFFAOYSA-N
DTXSID40506218	InChI=1S/C10H24OSi2/c1-9(2)10(3,4)13(7,8)11-12(9,5)6/h1-8H3	JLCBNERUCBZUKH-UHFFFAOYSA-N
DTXSID00506219	InChI=1S/C8H24O3Si4/c1-12(2)9-13(3,4)11-15(7,8)14(5,6)10-12/h1-8H3	RNABFTSRRDQSPC-UHFFFAOYSA-N
DTXSID10506220	InChI=1S/C12H11NO3S/c14-17(15,12-6-2-1-3-7-12)13-8-4-5-10-16-11-9-13/h1-11H/b8-4-,10-5-,11-9-	LQGKSKQKPROYCY-GZLCDKDKSA-N
DTXSID70506221	InChI=1S/C13H13NO3S/c1-12-4-6-13(7-5-12)18(15,16)14-8-2-3-10-17-11-9-14/h2-11H,1H3/b8-2-,10-3-,11-9-	SODSAIQDDOKXEU-ARKVTMBASA-N
DTXSID30506222	InChI=1S/C13H11NS/c1-2-4-10(5-3-1)13-11-7-9-15-12(11)6-8-14-13/h1-5,7,9H,6,8H2	KSZODOJGYGBGDO-UHFFFAOYSA-N
DTXSID90506223	InChI=1S/C10H16O3/c1-2-13-10(12)7-8-3-5-9(11)6-4-8/h8H,2-7H2,1H3	XHNJFNLTFMAPQB-UHFFFAOYSA-N
DTXSID50506224	InChI=1S/C18H14Cl4Si2/c19-23(20,15-7-3-1-4-8-15)17-11-13-18(14-12-17)24(21,22)16-9-5-2-6-10-16/h1-14H	HYWDHVRLYZZVHB-UHFFFAOYSA-N
DTXSID10506225	InChI=1S/C4H9NO2.BrH/c1-5(2)3-4(6)7;/h3H2,1-2H3,(H,6,7);1H	BHLNMEYGKSCWEN-UHFFFAOYSA-N
DTXSID70506226	InChI=1S/C19H12/c1-3-8-14-12(6-1)16-10-5-11-17-13-7-2-4-9-15(13)18(14)19(16)17/h1-11,18H	HQJPYLIAWVSUHC-UHFFFAOYSA-N
DTXSID30506227	InChI=1S/C12H8S4/c1-2-4-9(5-3-1)10-8-15-12(16-10)11-13-6-7-14-11/h1-8H	MBPYWJQKEIJFFF-UHFFFAOYSA-N
DTXSID90506228	InChI=1S/C13H10OS4/c1-14-10-4-2-9(3-5-10)11-8-17-13(18-11)12-15-6-7-16-12/h2-8H,1H3	YKVONFPRBZYLBU-UHFFFAOYSA-N
DTXSID50506229	InChI=1S/C18H20O4/c1-20-15-11-9-13(10-12-15)16(18(21-2)22-3)17(19)14-7-5-4-6-8-14/h4-12,16,18H,1-3H3	LSENVDYZVYQSKR-UHFFFAOYSA-N
DTXSID60506230	InChI=1S/C7H6N4/c8-5-11-7(9)6-2-1-3-10-4-6/h1-4H,(H2,9,11)	AKRJDDPVSSPCSI-UHFFFAOYSA-N
DTXSID20506231	InChI=1S/C7H6N4O/c8-7-10-6(12-11-7)5-2-1-3-9-4-5/h1-4H,(H2,8,11)	PSHIFWPSAXYXIO-UHFFFAOYSA-N
DTXSID80506232	InChI=1S/C10H8O4/c11-5-1-3-7-8-4-2-6(12)10(14-8)9(5)13-7/h1-4,7-10H	JOHWAGPKCLQGKE-UHFFFAOYSA-N
DTXSID40506233	InChI=1S/C8H5BrN2O/c9-6-3-1-2-5-7(6)10-4-11-8(5)12/h1-4H,(H,10,11,12)	YMPLBWWSJVLODH-UHFFFAOYSA-N
DTXSID00506234	InChI=1S/C8H5IN2O/c9-6-3-1-2-5-7(6)10-4-11-8(5)12/h1-4H,(H,10,11,12)	ZCDKMEWIBQJRGA-UHFFFAOYSA-N
DTXSID60506235	InChI=1S/C7H4ClNO3/c8-7-5(4-10)2-1-3-6(7)9(11)12/h1-4H	WKIVBBWLRIFGHF-UHFFFAOYSA-N
DTXSID20506236	InChI=1S/C12H2Cl8N2/c13-3-1-4(14)8(18)11(7(3)17)21-22-12-9(19)5(15)2-6(16)10(12)20/h1-2H/b22-21+	YTDYLBOVIOPUAM-QURGRASLSA-N
DTXSID80506237	InChI=1S/C16H16N2O/c19-16-17-11-12-18(16)15(13-7-3-1-4-8-13)14-9-5-2-6-10-14/h1-10,15H,11-12H2,(H,17,19)	IONDHVFVKHWVCR-UHFFFAOYSA-N
DTXSID40506238	InChI=1S/C20H23N3O.ClH/c1-22-19(24)17-9-5-6-10-18(17)21-20(22)11-13-23(14-12-20)15-16-7-3-2-4-8-16;/h2-10,21H,11-15H2,1H3;1H	WXQKDHDPRHKDDC-UHFFFAOYSA-N
DTXSID00506239	InChI=1S/C21H25N3O.ClH/c1-22-19-11-7-6-10-18(19)20(25)23(2)21(22)12-14-24(15-13-21)16-17-8-4-3-5-9-17;/h3-11H,12-16H2,1-2H3;1H	DDXKZDKXROUZLR-UHFFFAOYSA-N
DTXSID10506240	InChI=1S/C15H14Cl2/c1-10(2)12-5-8-15(17)14(9-12)11-3-6-13(16)7-4-11/h3-10H,1-2H3	OUUUYENJCBUXCW-UHFFFAOYSA-N
DTXSID70506241	InChI=1S/3C7H7.Nd/c3*1-7-5-3-2-4-6-7;/h3*2-6H,1H2;/q3*-1;+3	FLRUYWYMDFONGO-UHFFFAOYSA-N
DTXSID30506242	InChI=1S/2C4H9.2C2H6N.Sn/c2*1-3-4-2;2*1-3-2;/h2*1,3-4H2,2H3;2*1-2H3;/q;;2*-1;+2	STWVUGYHZAAWIR-UHFFFAOYSA-N
DTXSID90506243	InChI=1S/C8H5BrClN/c9-4-6-1-2-8(10)3-7(6)5-11/h1-3H,4H2	CYBMZAPDOKDQJF-UHFFFAOYSA-N
DTXSID50506244	InChI=1S/C7H6N2O2S/c8-7(12)5-2-1-3-6(4-5)9(10)11/h1-4H,(H2,8,12)	HDQCHDWHHGEXQE-UHFFFAOYSA-N
DTXSID10506245	InChI=1S/C9H13O.ClH.Hg/c1-9(2)6-3-4-7(9)8(10)5-6;;/h6H,3-5H2,1-2H3;1H;/q;;+1/p-1	OICACHWAXRGANQ-UHFFFAOYSA-M
DTXSID70506246	InChI=1S/C11H18O3/c1-10(2)7-4-5-11(10,3)8(6-7)9(12)14-13/h7-8,13H,4-6H2,1-3H3	XFZCSNQBWINYBI-UHFFFAOYSA-N
DTXSID30506247	InChI=1S/C9H22OSi/c1-8(2)9(3,4)11(6,7)10-5/h8H,1-7H3	AXEAYZZDHABJBL-UHFFFAOYSA-N
DTXSID90506248	InChI=1S/C10H24Si2/c1-9(2)10(3,4)12(7,8)11(9,5)6/h1-8H3	BNPDTFNUAQXKNV-UHFFFAOYSA-N
DTXSID50506249	InChI=1S/C8H15NO4/c10-6-2-3-7(11)9-5-1-4-8(12)13/h10H,1-6H2,(H,9,11)(H,12,13)	JHEKVAATCRSDDN-UHFFFAOYSA-N
DTXSID60506250	InChI=1S/C2H3NO3S/c1-7(5,6)3-2-4/h1H3	OUPLTJDZPQZRBW-UHFFFAOYSA-N
DTXSID20506251	InChI=1S/C11H12O5/c1-14-8-4-7(6-12)5-9(15-2)10(8)11(13)16-3/h4-6H,1-3H3	DMZKZOINHKXBDE-UHFFFAOYSA-N
DTXSID80506252	InChI=1S/C15H21NO/c1-15(10-11-16(2)3)9-8-14(17)12-6-4-5-7-13(12)15/h4-7H,8-11H2,1-3H3	JBHKLGPMGJPPEX-UHFFFAOYSA-N
DTXSID40506253	InChI=1S/C13H14N2/c1-2-7-12(8-3-1)15-10-11-6-4-5-9-13(11)14-15/h1-3,7-8,10H,4-6,9H2	YEWUAGWSBSMPFN-UHFFFAOYSA-N
DTXSID00506254	InChI=1S/C9H12N2O2/c1-6-4-9(13-3)10-5-8(6)11-7(2)12/h4-5H,1-3H3,(H,11,12)	XNXHFRHPZSCXGB-UHFFFAOYSA-N
DTXSID60506255	InChI=1S/C8H6ClN3O/c1-5(13)12-7-4-10-8(9)2-6(7)3-11-12/h2-4H,1H3	MBQYZUMHHMYCBJ-UHFFFAOYSA-N
DTXSID20506256	InChI=1S/C9H9N3O2/c1-6(13)12-8-7(5-11-12)3-4-10-9(8)14-2/h3-5H,1-2H3	JRIVZMPHOYYQPF-UHFFFAOYSA-N
DTXSID80506257	InChI=1S/C9H9N3O2/c1-6(13)12-5-7-3-4-10-9(14-2)8(7)11-12/h3-5H,1-2H3	DHAOZAOSPZQQEE-UHFFFAOYSA-N
DTXSID40506258	InChI=1S/C7H7N3O/c1-11-7-2-5-3-9-10-6(5)4-8-7/h2-4H,1H3,(H,9,10)	YLHHBXAFEMTGOY-UHFFFAOYSA-N
DTXSID00506259	InChI=1S/C7H7N3O/c1-11-7-6-5(2-3-8-7)4-9-10-6/h2-4H,1H3,(H,9,10)	OKNTXLHECGMQSA-UHFFFAOYSA-N
DTXSID10506260	InChI=1S/C6H4ClN3/c7-6-5-4(1-2-8-6)3-9-10-5/h1-3H,(H,9,10)	LGYXPMDWRGMZCV-UHFFFAOYSA-N
DTXSID70506261	InChI=1S/C6H4BrN3/c7-6-4-1-2-8-3-5(4)9-10-6/h1-3H,(H,9,10)	ANQCOJNSEVIFFL-UHFFFAOYSA-N
DTXSID30506262	InChI=1S/C9H13N/c1-7(2)9-4-5-10-6-8(9)3/h4-7H,1-3H3	UKBISELCYWEMGD-UHFFFAOYSA-N
DTXSID90506263	InChI=1S/C10H16O/c1-8(11)9-5-4-6-10(2,3)7-9/h5H,4,6-7H2,1-3H3	NZMDEABOJIQLEP-UHFFFAOYSA-N
DTXSID50506264	InChI=1S/C16H14O/c17-14-10-13-8-4-5-9-15(13)16(11-14)12-6-2-1-3-7-12/h1-9,16H,10-11H2	UMWCJVVBXKGDIV-UHFFFAOYSA-N
DTXSID10506265	InChI=1S/C6H9NO2/c1-7-4-2-3-5(8)6(7)9/h2-4H2,1H3	NNDFUMFEKPCADK-UHFFFAOYSA-N
DTXSID70506266	InChI=1S/C7H3FN2O2S/c8-7-9-5-2-1-4(10(11)12)3-6(5)13-7/h1-3H	SIWVINOOVIDLFI-UHFFFAOYSA-N
DTXSID30506267	InChI=1S/C4H8S3/c1-2-4-6-7-5-3-1/h1-4H2	ISTXTKFPGUVKMM-UHFFFAOYSA-N
DTXSID90506268	InChI=1S/C11H14N2S.ClH/c1-2-8-13-11(12)14-9-10-6-4-3-5-7-10;/h2-7H,1,8-9H2,(H2,12,13);1H	LVTYMTMPAFMBOV-UHFFFAOYSA-N
DTXSID50506269	InChI=1S/C10H8ClNOS2/c11-7-1-3-8(4-2-7)12-9(13)5-6-15-10(12)14/h1-4H,5-6H2	RMMWUAGJTSNSCJ-UHFFFAOYSA-N
DTXSID60506270	InChI=1S/C12H15N/c13-12-8-6-11(7-9-12)10-4-2-1-3-5-10/h4,6-9H,1-3,5,13H2	DHAHYRZWVACIBE-UHFFFAOYSA-N
DTXSID20506271	InChI=1S/C9H9NO/c1-2-7-11-9-5-3-8(10)4-6-9/h1,3-6H,7,10H2	FPLSLCJCSKFAMA-UHFFFAOYSA-N
DTXSID80506272	InChI=1S/C9H14OSi/c1-6-8-9(7-2)10-11(3,4)5/h1-2,9H,8H2,3-5H3	TURWXLPBFZLTMU-UHFFFAOYSA-N
DTXSID40506273	InChI=1S/C22H40Si4/c1-23(2,3)19-13-17-15-21(25(7,8)9)22(26(10,11)12)16-18(17)14-20(19)24(4,5)6/h13-16H,1-12H3	WDACHJIRPRFSNS-UHFFFAOYSA-N
DTXSID00506274	InChI=1S/C10H4Br2I2/c11-7-1-5-3-10(14)8(12)2-6(5)4-9(7)13/h1-4H	BFNOAMAFINMBAA-UHFFFAOYSA-N
DTXSID60506275	InChI=1S/C11H14O/c1-4-7-8-10-12-11(6-3)9-5-2/h2-4,11H,1,7-10H2	VOSPXBQGVIFINK-UHFFFAOYSA-N
DTXSID20506276	InChI=1S/C12H16O/c1-4-7-8-9-11-13-12(6-3)10-5-2/h2-4,12H,1,7-11H2	BHQHHNLVKNOUIV-UHFFFAOYSA-N
DTXSID80506277	InChI=1S/C14H11NO/c1-3-7-14(4-2)16-11-13-9-6-5-8-12(13)10-15/h1-2,5-6,8-9,14H,7,11H2	WQTMAQHLMSPRKG-UHFFFAOYSA-N
DTXSID40506278	InChI=1S/C14H12O2/c1-3-7-14(4-2)16-11-13-9-6-5-8-12(13)10-15/h1-2,5-6,8-10,14H,7,11H2	ADZVYLSVWDMLRM-UHFFFAOYSA-N
DTXSID00506279	InChI=1S/C12H16/c1-4-7-8-9-11-12(6-3)10-5-2/h2-4,12H,1,7-11H2	GPMZBEJIXLRKFS-UHFFFAOYSA-N
DTXSID10506280	InChI=1S/C11H14O/c1-4-7-11(6-3)8-10-12-9-5-2/h1,3,5,11H,2,7-10H2	PQTMFZMHARXBIY-UHFFFAOYSA-N
DTXSID70506281	InChI=1S/C12H12N2O/c15-12-11-9(5-3-7-13-12)8-4-1-2-6-10(8)14-11/h1-2,4,6,14H,3,5,7H2,(H,13,15)	IDZICIGFFQFQKB-UHFFFAOYSA-N
DTXSID30506282	InChI=1S/C5H9N3O/c1-4(2)5(9)3-7-8-6/h4H,3H2,1-2H3	IGJOEYTXYXBXLD-UHFFFAOYSA-N
DTXSID90506283	InChI=1S/C6H11N3O/c1-6(2,3)5(10)4-8-9-7/h4H2,1-3H3	CXEKPSNTAJVJNI-UHFFFAOYSA-N
DTXSID50506284	InChI=1S/C10H16N2/c1-5-9-7(3)12-10(6-2)8(4)11-9/h5-6H2,1-4H3	WOKWCTYNOKUPRA-UHFFFAOYSA-N
DTXSID10506285	InChI=1S/C14H16FNO2/c15-14-8-5-13(6-9-14,7-10-14)11-1-3-12(4-2-11)16(17)18/h1-4H,5-10H2	OAMLFFCODCFAMZ-UHFFFAOYSA-N
DTXSID70506286	InChI=1S/C14H18FN/c15-14-8-5-13(6-9-14,7-10-14)11-1-3-12(16)4-2-11/h1-4H,5-10,16H2	AECASPLPTMWWCU-UHFFFAOYSA-N
DTXSID30506287	InChI=1S/C20H18Br2O/c1-3-12-5-8-14(9-6-12)17-15-10-7-13(4-2)11-16(15)20(23)19(22)18(17)21/h5-11,23H,3-4H2,1-2H3	GXEVAYJGKKIEJY-UHFFFAOYSA-N
DTXSID90506288	InChI=1S/C10H15ClO/c1-2-9(11)10(12)8-6-4-3-5-7-8/h2,8-9H,1,3-7H2	CKDFSEHAQMKOML-UHFFFAOYSA-N
DTXSID50506289	InChI=1S/C11H11ClO/c1-3-10(12)11(13)9-6-4-8(2)5-7-9/h3-7,10H,1H2,2H3	BETZWSXQBLDBRK-UHFFFAOYSA-N
DTXSID60506290	InChI=1S/C10H16O/c1-2-9-10(11-9)8-6-4-3-5-7-8/h2,8-10H,1,3-7H2/t9-,10-/m0/s1	BHPPRTJUJLRXEZ-UWVGGRQHSA-N
DTXSID20506291	InChI=1S/C13H11NO3S/c15-11(8-9-4-2-1-3-5-9)14-12-10(13(16)17)6-7-18-12/h1-7H,8H2,(H,14,15)(H,16,17)	AYGABDURVNRJFS-UHFFFAOYSA-N
DTXSID80506292	InChI=1S/C15H15NO/c17-15(13-7-3-1-4-8-13)11-16(12-15)14-9-5-2-6-10-14/h1-10,17H,11-12H2	SPVZLHSNJAXZHK-UHFFFAOYSA-N
DTXSID40506293	InChI=1S/C16H17NO2/c1-19-15-9-7-13(8-10-15)16(18)11-17(12-16)14-5-3-2-4-6-14/h2-10,18H,11-12H2,1H3	LMINWAQUFGOMIC-UHFFFAOYSA-N
DTXSID00506294	InChI=1S/C21H19NO/c23-21(15-22(16-21)20-9-5-2-6-10-20)19-13-11-18(12-14-19)17-7-3-1-4-8-17/h1-14,23H,15-16H2	ZDDFYLVLMYJKSO-UHFFFAOYSA-N
DTXSID60506295	InChI=1S/C15H14ClNO/c16-13-6-8-14(9-7-13)17-10-15(18,11-17)12-4-2-1-3-5-12/h1-9,18H,10-11H2	YIVGQNZFPCYANC-UHFFFAOYSA-N
DTXSID20506296	InChI=1S/C16H17NO2/c1-19-15-9-7-14(8-10-15)17-11-16(18,12-17)13-5-3-2-4-6-13/h2-10,18H,11-12H2,1H3	QLNYUIXQRARTDK-UHFFFAOYSA-N
DTXSID80506297	InChI=1S/C16H17NO/c1-13-7-9-15(10-8-13)17-11-16(18,12-17)14-5-3-2-4-6-14/h2-10,18H,11-12H2,1H3	HCSGVUYXEFSHNE-UHFFFAOYSA-N
DTXSID40506298	InChI=1S/C8H5N3O2/c12-11(13)7-3-1-2-6-4-5-9-10-8(6)7/h1-5H	FRFXSLFKGVXHJU-UHFFFAOYSA-N
DTXSID00506299	InChI=1S/C8H7N3/c9-7-3-1-2-6-4-5-10-11-8(6)7/h1-5H,9H2	RSGJRKSGEFJCKO-UHFFFAOYSA-N
DTXSID50506300	InChI=1S/C8H16FI/c1-2-3-4-5-6-8(9)7-10/h8H,2-7H2,1H3	LRORGTWMRBHPAR-UHFFFAOYSA-N
DTXSID10506301	InChI=1S/C7H12FI/c8-6-4-2-1-3-5-7(6)9/h6-7H,1-5H2	ZNDHKPMMDGOYND-UHFFFAOYSA-N
DTXSID70506302	InChI=1S/C7H12O2S/c1-6(8)9-7-4-2-3-5-10-7/h7H,2-5H2,1H3	MFLYPOULZJHAIE-UHFFFAOYSA-N
DTXSID30506303	InChI=1S/C3H8N2/c1-5(2)3-4/h3-4H,1-2H3	DSWNRHCOGVRDOE-UHFFFAOYSA-N
DTXSID90506304	InChI=1S/C7H10N2O3S/c1-8-7-9(2)5(12-3)4(13-7)6(10)11/h1-3H3,(H,10,11)/b8-7-	YYDDXVZTMPIETE-FPLPWBNLSA-N
DTXSID50506305	InChI=1S/C11H9ClN2O2/c1-7-6-10(15)14(13-7)11(16)8-2-4-9(12)5-3-8/h2-5H,6H2,1H3	HSCXLUZKSGGMHM-UHFFFAOYSA-N
DTXSID10506306	InChI=1S/C8H8N2O/c11-6-7-5-8-3-1-2-4-10(8)9-7/h1-5,11H,6H2	RBJIKLOMRJZRTN-UHFFFAOYSA-N
DTXSID70506307	InChI=1S/C11H14N2/c1-2-3-6-10-9-11-7-4-5-8-13(11)12-10/h4-5,7-9H,2-3,6H2,1H3	QCLBIZFKPWEZFW-UHFFFAOYSA-N
DTXSID30506308	InChI=1S/C17H11N/c1-2-6-14(7-3-1)10-12-16-13-11-15-8-4-5-9-17(15)18-16/h1-9,11,13H	OLIGWEDUXXPBHS-UHFFFAOYSA-N
DTXSID90506309	InChI=1S/C6H4ClFS/c7-9-6-3-1-5(8)2-4-6/h1-4H	ZIXDEKLREZBMIU-UHFFFAOYSA-N
DTXSID00506310	InChI=1S/C4H5ClN4O3S2/c1-6-2(10)7-3-8-9-4(13-3)14(5,11)12/h1H3,(H2,6,7,8,10)	DQUYVFJRGLPJBR-UHFFFAOYSA-N
DTXSID60506311	InChI=1S/C4H6N4OS2/c1-5-2(9)6-3-7-8-4(10)11-3/h1H3,(H,8,10)(H2,5,6,7,9)	NMTHPILYEAYSFR-UHFFFAOYSA-N
DTXSID20506312	InChI=1S/C15H26O9/c16-14-13-15(17)24-12-10-22-8-6-20-4-2-18-1-3-19-5-7-21-9-11-23-14/h1-13H2	YKIUOTNEDBTZJP-UHFFFAOYSA-N
DTXSID80506313	InChI=1S/C16H11ClO3/c1-19-15-8-14-11(7-13(15)17)16(18)12(9-20-14)10-5-3-2-4-6-10/h2-9H,1H3	PBRYNFLLLYNTPM-UHFFFAOYSA-N
DTXSID40506314	InChI=1S/C14H21NO3/c1-14(2,3)13(17)15-11-6-5-7-12(18-4)10(11)8-9-16/h5-7,16H,8-9H2,1-4H3,(H,15,17)	VLQCFCOZILVCKP-UHFFFAOYSA-N
DTXSID00506315	InChI=1S/C8H8ClNO/c9-6-1-2-7-5(8(6)10)3-4-11-7/h1-2H,3-4,10H2	RCCQFCDSKKIMJZ-UHFFFAOYSA-N
DTXSID60506316	InChI=1S/C6H14O2Si/c1-9(2,3)8-6-4-5-7/h5H,4,6H2,1-3H3	QUKFBWXZBMVDOE-UHFFFAOYSA-N
DTXSID20506317	InChI=1S/C7H16O2Si/c1-7(5-6-8)9-10(2,3)4/h6-7H,5H2,1-4H3	GJZDVXTUEBCWDN-UHFFFAOYSA-N
DTXSID80506318	InChI=1S/C7H16O2Si/c1-10(2,3)9-7-5-4-6-8/h6H,4-5,7H2,1-3H3	LHTHVTVTLKMDSK-UHFFFAOYSA-N
DTXSID40506319	InChI=1S/C20H15N3OS/c24-20-22(17-12-6-2-7-13-17)19(21-16-10-4-1-5-11-16)25-23(20)18-14-8-3-9-15-18/h1-15H/b21-19-	DGJGVNWJLYOHDG-VZCXRCSSSA-N
DTXSID50506320	InChI=1S/C13H11N5O/c14-10-6-8-12(9-7-10)19-13-15-16-17-18(13)11-4-2-1-3-5-11/h1-9H,14H2	QVZJNIFTFQAYSX-UHFFFAOYSA-N
DTXSID10506321	InChI=1S/C10H12O5/c1-13-8(11)6-3-4-10(9(12)14-2)7(5-6)15-10/h5,7H,3-4H2,1-2H3	ILUHKULFVQEWBD-UHFFFAOYSA-N
DTXSID70506322	InChI=1S/C5H5.ClH.Zn/c1-4-5(2)3;;/h2H2,3H3;1H;/q-1;;+2/p-1	YFKMHVVIRBAVDF-UHFFFAOYSA-M
DTXSID30506323	InChI=1S/C10H16Si/c1-10(2)8-6-7-9-11(3,4)5/h6H,1-5H3	LYXFIQCVTCHDFN-UHFFFAOYSA-N
DTXSID90506324	InChI=1S/C7H11.ClH.Zn/c1-5-6-7(2,3)4;;/h1,6H,2-4H3;1H;/q-1;;+2/p-1	SIUUFWKPMXBZTG-UHFFFAOYSA-M
DTXSID50506325	InChI=1S/C14H22O2/c1-2-3-16-13(15)14-7-10-4-11(8-14)6-12(5-10)9-14/h10-12H,2-9H2,1H3	LVGMTYKQVATOOP-UHFFFAOYSA-N
DTXSID10506326	InChI=1S/C8H10NPS/c1-2-10-9-7-5-3-4-6-8(7)11-10/h3-6,9H,2H2,1H3	FCNYRDOGIIODOM-UHFFFAOYSA-N
DTXSID70506327	InChI=1S/C8H10NOPS/c1-2-10-11-9-7-5-3-4-6-8(7)12-11/h3-6,9H,2H2,1H3	QRTMKLHCBBOKNS-UHFFFAOYSA-N
DTXSID30506328	InChI=1S/CH3Cl3NP/c1-5-6(2,3)4/h1H3	MJJWNOXOHGCZRN-UHFFFAOYSA-N
DTXSID90506329	InChI=1S/C4Cl3F9NP/c5-18(6,7)17-1(2(8,9)10,3(11,12)13)4(14,15)16	YNARUGNIGUKDPQ-UHFFFAOYSA-N
DTXSID00506330	InChI=1S/C6H7N3O3/c1-7-6(11)4-2-9(12)3-5(10)8-4/h2-3H,1H3,(H,7,11)(H,8,10)	YRSUCBXXQDFELR-UHFFFAOYSA-N
DTXSID60506331	InChI=1S/C7H4ClNO/c8-7-4-2-1-3-6(7)5-9-10/h1-4H	HIPCWHZXBUDQJH-UHFFFAOYSA-N
DTXSID20506332	InChI=1S/C14H9.Li/c1-3-7-13-11(5-1)9-10-12-6-2-4-8-14(12)13;/h1-9H;/q-1;+1	MBOJKYJSMHDKMZ-UHFFFAOYSA-N
DTXSID80506333	InChI=1S/C14H20N6/c15-7-5-11-19(13-17)9-3-1-2-4-10-20(14-18)12-6-8-16/h1-6,9-12H2	IOPKJRMKUJHKPZ-UHFFFAOYSA-N
DTXSID40506334	InChI=1S/C6H12O2S/c1-4-8-6(3)9-5(2)7/h6H,4H2,1-3H3	FXELKEYJYUDGCZ-UHFFFAOYSA-N
DTXSID00506335	InChI=1S/C12H19Br2ClO/c13-12(14)9-7-5-3-1-2-4-6-8-10(15)11(12)16/h10H,1-9H2	XTBZPOFJNUDNSU-UHFFFAOYSA-N
DTXSID60506336	InChI=1S/C12H19Br2ClO/c13-10-8-6-4-2-1-3-5-7-9-12(14,15)11(10)16/h10H,1-9H2	XCVMFQCXQPHRQR-UHFFFAOYSA-N
DTXSID20506337	InChI=1S/C7H9O3PS/c1-12-7-4-2-6(3-5-7)11(8,9)10/h2-5H,1H3,(H2,8,9,10)	NEQRNXTVPVGOQR-UHFFFAOYSA-N
DTXSID80506338	InChI=1S/C7H6F3O3P/c8-7(9,10)5-1-3-6(4-2-5)14(11,12)13/h1-4H,(H2,11,12,13)	HJMPWNMEAAWAIW-UHFFFAOYSA-N
DTXSID40506339	InChI=1S/C6H6FO3P/c7-5-1-3-6(4-2-5)11(8,9)10/h1-4H,(H2,8,9,10)	ZCCVDWVYQFJUFD-UHFFFAOYSA-N
DTXSID50506340	InChI=1S/C12H9Cl2O2P/c13-17(14,15)12-8-6-11(7-9-12)16-10-4-2-1-3-5-10/h1-9H	ZMFJEXGJCSXEFT-UHFFFAOYSA-N
DTXSID10506341	InChI=1S/C12H9Cl2OP/c13-16(14,15)12-8-6-11(7-9-12)10-4-2-1-3-5-10/h1-9H	SIRVBUXIQYYXMW-UHFFFAOYSA-N
DTXSID70506342	InChI=1S/C6H4Cl2FOP/c7-11(8,10)6-3-1-5(9)2-4-6/h1-4H	HIHWGOCBRJTFAS-UHFFFAOYSA-N
DTXSID30506343	InChI=1S/C8H10Cl2NOP/c1-11(2)7-3-5-8(6-4-7)13(9,10)12/h3-6H,1-2H3	ZSEUFMUISHLSNV-UHFFFAOYSA-N
DTXSID90506344	InChI=1S/C8H14O3/c1-10-8(11-2)6-4-3-5-7(6)9/h6,8H,3-5H2,1-2H3	BMUJLDCMIRTFHP-UHFFFAOYSA-N
DTXSID50506345	InChI=1S/C7H4BrF2NO2S/c8-7(9,10)14-6-3-1-5(2-4-6)11(12)13/h1-4H	BVRHCNRPPZCQIS-UHFFFAOYSA-N
DTXSID10506346	InChI=1S/C13H8Cl2F2S2/c14-9-1-5-11(6-2-9)18-13(16,17)19-12-7-3-10(15)4-8-12/h1-8H	CCWDURKMLPFVTB-UHFFFAOYSA-N
DTXSID70506347	InChI=1S/C8H15F3S/c1-2-3-4-5-6-7-12-8(9,10)11/h2-7H2,1H3	WJBFUNJOWMVGSS-UHFFFAOYSA-N
DTXSID30506348	InChI=1S/C11H14O2/c1-3-13-11(12)10-8-6-4-5-7-9(10)2/h4-8,10H,3H2,1-2H3	OMZCDWGEJAFJIK-UHFFFAOYSA-N
DTXSID90506349	InChI=1S/C11H14O2/c1-3-13-11(12)10-7-5-4-6-9(2)8-10/h4-8,10H,3H2,1-2H3	YXGBMILDXQMFPO-UHFFFAOYSA-N
DTXSID00506350	InChI=1S/C11H14O2/c1-3-13-11(12)10-6-4-5-9(2)7-8-10/h4-8,10H,3H2,1-2H3	FBNSVSKRNWLEMJ-UHFFFAOYSA-N
DTXSID60506351	InChI=1S/C19H21NO/c1-14(15-10-6-4-7-11-15)20-17(19(2,3)18(20)21)16-12-8-5-9-13-16/h4-14,17H,1-3H3	GOKSDSGINFPITK-UHFFFAOYSA-N
DTXSID20506352	InChI=1S/C18H12O3/c19-15(11-6-2-1-3-7-11)14-10-18(14)16(20)12-8-4-5-9-13(12)17(18)21/h1-9,14H,10H2	XLHJHFXZXBJYTL-UHFFFAOYSA-N
DTXSID80506353	InChI=1S/C19H14O3/c1-11-6-8-12(9-7-11)16(20)15-10-19(15)17(21)13-4-2-3-5-14(13)18(19)22/h2-9,15H,10H2,1H3	WOIDUHWWNWGIHH-UHFFFAOYSA-N
DTXSID40506354	InChI=1S/C18H11Br/c19-18-7-3-6-14-16-9-8-12-4-1-2-5-13(12)15(16)10-11-17(14)18/h1-11H	XTEJECVXNAQIDF-UHFFFAOYSA-N
DTXSID00506355	InChI=1S/C15H16O3/c1-16-12-8-5-4-7-11(12)15-13(17-2)9-6-10-14(15)18-3/h4-10H,1-3H3	WRBYNDXQYKIXLU-UHFFFAOYSA-N
DTXSID60506356	InChI=1S/C11H10O3/c1-8(12)9(2)14-11(13)10-6-4-3-5-7-10/h3-7H,2H2,1H3	QEPUUHCFGJBAQE-UHFFFAOYSA-N
DTXSID20506357	InChI=1S/C6H10O2/c1-4-8-6(3)5(2)7/h3-4H2,1-2H3	YHFHWCSFDCJWRL-UHFFFAOYSA-N
DTXSID80506358	InChI=1S/C9H10Cl2N4/c1-5(10)3-7-6(2)14-9-12-4-13-15(9)8(7)11/h4-5H,3H2,1-2H3	FTKDTAIJEHEFQJ-UHFFFAOYSA-N
DTXSID40506359	InChI=1S/C10H12Cl2N4/c1-3-7(11)4-8-6(2)15-10-13-5-14-16(10)9(8)12/h5,7H,3-4H2,1-2H3	BRXXJYIQKKKYHC-UHFFFAOYSA-N
DTXSID50506360	InChI=1S/C15H16OS2/c16-13(11-17-14-7-3-1-4-8-14)12-18-15-9-5-2-6-10-15/h1-10,13,16H,11-12H2	UTEZTCVRMVTVSA-UHFFFAOYSA-N
DTXSID10506361	InChI=1S/C9H13NO/c10-6-5-8-1-3-9(7-11)4-2-8/h1-4,11H,5-7,10H2	MRJUPJKYBZVMCR-UHFFFAOYSA-N
DTXSID70506362	InChI=1S/C16H17N3O2/c1-3-19(4-2)16(21)14-12(8-7-11-18-14)15(20)13-9-5-6-10-17-13/h5-11H,3-4H2,1-2H3	UWIMMHLQUBHSLG-UHFFFAOYSA-N
DTXSID30506363	InChI=1S/C12H18N2O/c1-9(2)14(10(3)4)12(15)11-7-5-6-8-13-11/h5-10H,1-4H3	RISFVVVLZGXXCV-UHFFFAOYSA-N
DTXSID90506364	InChI=1S/C16H16N2O/c1-19-14-9-7-13(8-10-14)16-11-15(17-18-16)12-5-3-2-4-6-12/h2-10,16,18H,11H2,1H3	ACTGVSCLEPJUOA-UHFFFAOYSA-N
DTXSID50506365	InChI=1S/C11H10N2O2/c1-15-9-4-2-8(3-5-9)10-6-13-11(14)7-12-10/h2-7H,1H3,(H,13,14)	QYBHALGKRHKRPE-UHFFFAOYSA-N
DTXSID10506366	InChI=1S/C7H4ClNO2S2/c8-6-1-3-7(4-2-6)13(10,11)9-5-12/h1-4H	RMWXYBMFJURLLN-UHFFFAOYSA-N
DTXSID70506367	InChI=1S/C6H6O/c1-2-3-4-5-6-7/h3,7H,1,6H2	WWSLKDIDNFOZRY-UHFFFAOYSA-N
DTXSID30506368	InChI=1S/C8H10/c1-2-8-6-4-3-5-7-8/h2,4,6-7H,1,3,5H2	OZTKINGBFVDAQR-UHFFFAOYSA-N
DTXSID90506369	InChI=1S/C7H10O/c1-2-7-5-3-4-6(7)8-7/h2,6H,1,3-5H2	JLVUDTIGKCBRMW-UHFFFAOYSA-N
DTXSID00506370	InChI=1S/C9H16O/c1-3-5-6-7-9-8(4-2)10-9/h4,8-9H,2-3,5-7H2,1H3/t8-,9-/m0/s1	PZWZUMMWEHRHFB-IUCAKERBSA-N
DTXSID60506371	InChI=1S/C9H12O2/c10-9-5-7-3-1-2-4-8(7)6-11-9/h1-6H2	KVEUGDREUKYIPN-UHFFFAOYSA-N
DTXSID20506372	InChI=1S/C7H8O2/c8-7-5-3-1-2-4-6(5)9-7/h1,3,5-6H,2,4H2	QWNNORORNKLPEF-UHFFFAOYSA-N
DTXSID80506373	InChI=1S/C7H18Cl3O3PSi2/c1-15(2,3)12-14(11,7(8,9)10)13-16(4,5)6/h1-6H3	CXALEJITLJWBOK-UHFFFAOYSA-N
DTXSID40506374	InChI=1S/C15H27O5PSi2/c1-22(2,3)19-21(17,20-23(4,5)6)13-15(16)18-12-14-10-8-7-9-11-14/h7-11H,12-13H2,1-6H3	HCBPTKWYEFOCHM-UHFFFAOYSA-N
DTXSID00506375	InChI=1S/C10H5ClN4/c11-6-5-7-9(14-2-1-12-7)10-8(6)13-3-4-15-10/h1-5H	UUMADVWJQJDUBM-UHFFFAOYSA-N
DTXSID60506376	InChI=1S/C13H11N2.BrH/c14-10-13-8-4-5-9-15(13)11-12-6-2-1-3-7-12;/h1-9H,11H2;1H/q+1;/p-1	DDVPRGDDKBHQGE-UHFFFAOYSA-M
DTXSID20506377	InChI=1S/C13H10N3O2.BrH/c14-9-13-3-1-2-8-15(13)10-11-4-6-12(7-5-11)16(17)18;/h1-8H,10H2;1H/q+1;/p-1	YKSJEUVWVRIKPH-UHFFFAOYSA-M
DTXSID80506378	InChI=1S/C20H15NS/c1-2-8-15(9-3-1)14-22-20-16-10-4-6-12-18(16)21-19-13-7-5-11-17(19)20/h1-13H,14H2	SEETYRNBSCPUGB-UHFFFAOYSA-N
DTXSID40506379	InChI=1S/C8H12O2/c1-5-6(2)10-8(3,4)7(5)9/h1-4H3	YIYXGAKQCPZIPE-UHFFFAOYSA-N
DTXSID50506380	InChI=1S/C10H19IO2/c11-9-7-5-3-1-2-4-6-8-10(12)13/h1-9H2,(H,12,13)	SIWQADQLOLPSIF-UHFFFAOYSA-N
DTXSID10506381	InChI=1S/C7H5N3O3/c8-10-9-4-1-2-6(11)5(3-4)7(12)13/h1-3,11H,(H,12,13)	SKVAEUMUPPHZMU-UHFFFAOYSA-N
DTXSID70506382	InChI=1S/C6H4ClN3O4S/c7-3-1-4(9-10-8)6(11)5(2-3)15(12,13)14/h1-2,11H,(H,12,13,14)	RWVBZUQIZUMQLF-UHFFFAOYSA-N
DTXSID30506383	InChI=1S/C7H4BrNO/c8-7-3-1-6(2-4-7)5-9-10/h1-4H	RISXWAKQJOSERM-UHFFFAOYSA-N
DTXSID90506384	InChI=1S/C9H14N2O2/c1-13-9(12)11-8-6-3-2-5(4-6)7(8)10-11/h5-8,10H,2-4H2,1H3	QWYKKBAQSMGLAO-UHFFFAOYSA-N
DTXSID50506385	InChI=1S/C14H13N3O3/c1-9(18)10-2-4-11(5-3-10)16-14-7-6-12(17(19)20)8-13(14)15/h2-8,16H,15H2,1H3	VDVRMVDACJXAKM-UHFFFAOYSA-N
DTXSID10506386	InChI=1S/C13H14N4O2S/c1-2-19-12(18)11-9(7-15-17-13(14)20)8-5-3-4-6-10(8)16-11/h3-7,15H,2H2,1H3,(H3,14,17,20)/b9-7+	NVIXWCJVBOZIFP-VQHVLOKHSA-N
DTXSID70506387	InChI=1S/C8H11Cl2OP/c9-12(10,11)7-6-8-4-2-1-3-5-8/h7H,1-5H2	GXQAEGPVZZRGTE-UHFFFAOYSA-N
DTXSID30506388	InChI=1S/C8H11Cl2O2P/c9-7-6-13(10,11)12-8(7)4-2-1-3-5-8/h6H,1-5H2	STCYHITYSSERGN-UHFFFAOYSA-N
DTXSID90506389	InChI=1S/C19H18Ge/c1-20(17-11-5-2-6-12-17,18-13-7-3-8-14-18)19-15-9-4-10-16-19/h2-16H,1H3	FSHZCRRFXLHKAE-UHFFFAOYSA-N
DTXSID00506390	InChI=1S/C14H16Ge/c1-15(2,13-9-5-3-6-10-13)14-11-7-4-8-12-14/h3-12H,1-2H3	QTOKZEXKYJMZND-UHFFFAOYSA-N
DTXSID60506391	InChI=1S/C13H14O5/c1-4-17-11-8-5-6-18-12(8)13(16-3)10(15)9(11)7(2)14/h5-6,15H,4H2,1-3H3	JDSQUKCCPJQTQI-UHFFFAOYSA-N
DTXSID20506392	InChI=1S/C9H9NO3/c1-13-9(12)6-8(11)7-4-2-3-5-10-7/h2-5H,6H2,1H3	INPIXQVBVNGVBU-UHFFFAOYSA-N
DTXSID80506393	InChI=1S/C8H8N2O3/c1-13-8(12)4-7(11)6-2-3-9-5-10-6/h2-3,5H,4H2,1H3	IXVCHLNEYOOGLJ-UHFFFAOYSA-N
DTXSID40506394	InChI=1S/C9H20S/c1-4-5-6-7-8-9(2)10-3/h9H,4-8H2,1-3H3	OSRHSOWEXQGTPG-UHFFFAOYSA-N
DTXSID00506395	InChI=1S/C9H16O/c10-8-4-3-7-9(8)5-1-2-6-9/h8,10H,1-7H2/t8-/m0/s1	HQZIAZCARGNEME-QMMMGPOBSA-N
DTXSID60506396	InChI=1S/C8H7N5O2/c1-12-8(9-10-11-12)6-2-4-7(5-3-6)13(14)15/h2-5H,1H3	ANAZYJLZMITTEC-UHFFFAOYSA-N
DTXSID20506397	InChI=1S/C8H7N5O2/c1-12-8(9-10-11-12)6-4-2-3-5-7(6)13(14)15/h2-5H,1H3	FZEAAHCCZOZKRV-UHFFFAOYSA-N
DTXSID80506398	InChI=1S/C8H6Cl2N4/c1-14-8(11-12-13-14)7-5(9)3-2-4-6(7)10/h2-4H,1H3	REGCOGVVDNTSTL-UHFFFAOYSA-N
DTXSID40506399	InChI=1S/C10H15N/c1-9(8-11)7-10-5-3-2-4-6-10/h2-6,9H,7-8,11H2,1H3	SVBLNCJETIXIPV-UHFFFAOYSA-N
DTXSID90506400	InChI=1S/C6H3N4O4.ClH/c7-8-5-2-1-4(9(11)12)3-6(5)10(13)14;/h1-3H;1H/q+1;/p-1	WDUWMMQCLJVHMV-UHFFFAOYSA-M
DTXSID50506401	InChI=1S/C16H12O3/c1-2-19-13-9-5-8-12-14(13)16(18)11-7-4-3-6-10(11)15(12)17/h3-9H,2H2,1H3	VQWLIXVDEFFMBA-UHFFFAOYSA-N
DTXSID10506402	InChI=1S/C14H26O2/c1-3-5-7-9-13(15)11-12-14(16)10-8-6-4-2/h3-12H2,1-2H3	FNRBESAVUXLPQB-UHFFFAOYSA-N
DTXSID70506403	InChI=1S/C15H9NO3/c17-9-10-5-7-11(8-6-10)16-14(18)12-3-1-2-4-13(12)15(16)19/h1-9H	HVAROEFOIMSYRW-UHFFFAOYSA-N
DTXSID30506404	InChI=1S/C18H34O2/c1-3-5-7-9-11-13-17(19)15-16-18(20)14-12-10-8-6-4-2/h3-16H2,1-2H3	ZQLQYQXUQVENIL-UHFFFAOYSA-N
DTXSID90506405	InChI=1S/C12H18O6/c1-17-11(15)7-5-9(13)3-4-10(14)6-8-12(16)18-2/h3-8H2,1-2H3	SQERNLNSHUSGDM-UHFFFAOYSA-N
DTXSID50506406	InChI=1S/C6H13ClO2/c7-3-1-2-5-9-6-4-8/h8H,1-6H2	FHEXEAKEQHBHKR-UHFFFAOYSA-N
DTXSID10506407	InChI=1S/C7H9BrO4/c1-11-6(9)5(3-4-8)7(10)12-2/h3H,4H2,1-2H3	HHOYCTUYMUTAQF-UHFFFAOYSA-N
DTXSID70506408	InChI=1S/C7H14O2/c1-6(2)3-7(6,4-8)5-9/h8-9H,3-5H2,1-2H3	YHLAEYZTZDWJIQ-UHFFFAOYSA-N
DTXSID30506409	InChI=1S/C6H10O3S/c1-3-9-6(8)4-10-5(2)7/h3-4H2,1-2H3	CSMQTMPUZCQRGB-UHFFFAOYSA-N
DTXSID40506410	InChI=1S/C14H14O3/c1-15-13-6-7-14(17-9-10-8-16-10)12-5-3-2-4-11(12)13/h2-7,10H,8-9H2,1H3	AVLUBEJQNBBJCK-UHFFFAOYSA-N
DTXSID00506411	InChI=1S/C14H14O3/c1-15-13-6-2-5-12-11(13)4-3-7-14(12)17-9-10-8-16-10/h2-7,10H,8-9H2,1H3	MLFOCCNTZVTFBH-UHFFFAOYSA-N
DTXSID60506412	InChI=1S/C16H21NO3.ClH/c1-11(2)17-9-12(18)10-20-16-8-4-5-13-14(16)6-3-7-15(13)19;/h3-8,11-12,17-19H,9-10H2,1-2H3;1H	YYIHZCFYQOMSFB-UHFFFAOYSA-N
DTXSID20506413	InChI=1S/C16H21NO3/c1-11(2)17-9-13(18)10-20-15-8-4-6-12-5-3-7-14(19)16(12)15/h3-8,11,13,17-19H,9-10H2,1-2H3	JGLQXORGAMZOJX-UHFFFAOYSA-N
DTXSID80506414	InChI=1S/C8H7Br2NO4S/c1-6-2-4-7(5-3-6)16(14,15)8(9,10)11(12)13/h2-5H,1H3	JQGFTGPFXSPVGF-UHFFFAOYSA-N
DTXSID40506415	InChI=1S/C18H26N2/c1-5-19(6-2)16-13-9-11-15-12-10-14-17(18(15)16)20(7-3)8-4/h9-14H,5-8H2,1-4H3	GOXVZGOCBRLZOO-UHFFFAOYSA-N
DTXSID00506416	InChI=1S/C15H18N2/c1-16-12-8-6-10-4-5-11-7-9-13(17(2)3)15(12)14(10)11/h6-9,16H,4-5H2,1-3H3	MJZMKHVVSNNPEE-UHFFFAOYSA-N
DTXSID60506417	InChI=1S/C11H13ClO2/c1-6-4-7(2)10(11(13)14)8(3)9(6)5-12/h4H,5H2,1-3H3,(H,13,14)	HCXGMDXQWGQHGE-UHFFFAOYSA-N
DTXSID20506418	InChI=1S/C3H7NOS/c1-2-6-3(4)5/h2H2,1H3,(H2,4,5)	YRNIQASZWVFCJP-UHFFFAOYSA-N
DTXSID80506419	InChI=1S/C4H9NOS/c1-2-3-7-4(5)6/h2-3H2,1H3,(H2,5,6)	DKGJFUJOFBRZLI-UHFFFAOYSA-N
DTXSID90506420	InChI=1S/C8H14O/c1-7-4-2-3-5-8(7)6-9/h8-9H,1-6H2	BNBLUDKHHPPKOS-UHFFFAOYSA-N
DTXSID50506421	InChI=1S/C4H10NO3P/c1-2-3-4(5)9(6,7)8/h2,4H,1,3,5H2,(H2,6,7,8)	JVVXWINYVPTECL-UHFFFAOYSA-N
DTXSID10506422	InChI=1S/C9H14NO3P/c1-9(10,14(11,12)13)7-8-5-3-2-4-6-8/h2-6H,7,10H2,1H3,(H2,11,12,13)	JGRAIWCIBPMVTI-UHFFFAOYSA-N
DTXSID70506423	InChI=1S/C7H6Cl2O2/c8-7(9)6(11)4-2-1-3-5(4)10/h1,3-4,7H,2H2	NOLHYTTUDFHCCY-UHFFFAOYSA-N
DTXSID30506424	InChI=1S/C8H8Cl2O2/c9-8(10)7(12)5-3-1-2-4-6(5)11/h2,4-5,8H,1,3H2	XYWBFYNHGJDWFF-UHFFFAOYSA-N
DTXSID90506425	InChI=1S/C9H11ClO2/c1-6(10)9(12)7-4-2-3-5-8(7)11/h3,5-7H,2,4H2,1H3	WXVWCAJUSWMMQE-UHFFFAOYSA-N
DTXSID50506426	InChI=1S/C10H21O5P/c1-8-16(11,14-12-9(2,3)4)15-13-10(5,6)7/h8H,1H2,2-7H3	OAVAYZBXXBOWKO-UHFFFAOYSA-N
DTXSID10506427	InChI=1S/C13H8FNO2S/c1-17-11-5-9-13(6-10(11)16)18-12-4-7(14)2-3-8(12)15-9/h2-6H,1H3	ARZVWEPOZCJGLI-UHFFFAOYSA-N
DTXSID70506428	InChI=1S/C5H8F2/c1-3-4(2)5(3,6)7/h3-4H,1-2H3/t3-,4+	QACKABMXGDZLJE-ZXZARUISSA-N
DTXSID30506429	InChI=1S/CF3.ClH.Hg/c2-1(3)4;;/h;1H;/q;;+1/p-1	FYGIQCOQKCXXDO-UHFFFAOYSA-M
DTXSID40506430	InChI=1S/2C4H9.C4H7.ClH.Sn/c3*1-3-4-2;;/h2*1,3-4H2,2H3;3-4H,1H2,2H3;1H;/q;;;;+1/p-1	YJBRTUYFODWXGU-UHFFFAOYSA-M
DTXSID00506431	InChI=1S/C10H15NO/c1-10(2,3)8-5-6-11(4)9(12)7-8/h5-7H,1-4H3	ZARUHOHMSDWOJL-UHFFFAOYSA-N
DTXSID60506432	InChI=1S/C13H13NO2/c1-2-16-13(15)11-7-3-4-8-12(11)14-9-5-6-10-14/h3-10H,2H2,1H3	PJRVHTKUFNCDJR-UHFFFAOYSA-N
DTXSID20506433	InChI=1S/C6H10O2/c1-6(4-7)2-3-8-5-6/h4H,2-3,5H2,1H3	REHQHIJFXMXDEO-UHFFFAOYSA-N
DTXSID80506434	InChI=1S/C10H10OS2/c11-7-8-1-3-9(4-2-8)10-12-5-6-13-10/h1-4,7,10H,5-6H2	UQIJTKOWGZDOEF-UHFFFAOYSA-N
DTXSID40506435	InChI=1S/C10H6Cl3N/c11-9-5-7(10(12)13)6-3-1-2-4-8(6)14-9/h1-5,10H	KTTILQJFNGXGPR-UHFFFAOYSA-N
DTXSID00506436	InChI=1S/C8H13NO2.ClH/c10-8(11)7-5-9-3-1-6(7)2-4-9;/h6-7H,1-5H2,(H,10,11);1H	LXHNHXQYRPDFPN-UHFFFAOYSA-N
DTXSID60506437	InChI=1S/C4H6N6O9/c11-5-6(1-3(7(12)13)8(14)15)2-4(9(16)17)10(18)19/h3-4H,1-2H2	UUQKHGHANGWLJG-UHFFFAOYSA-N
DTXSID20506438	InChI=1S/C12H11NO2/c1-14-10-4-6-11(7-5-10)15-12-3-2-8-13-9-12/h2-9H,1H3	UUGCRUHJLSFFFC-UHFFFAOYSA-N
DTXSID80506439	InChI=1S/C11H10N2O/c12-10-5-1-2-6-11(10)14-9-4-3-7-13-8-9/h1-8H,12H2	TXZXPJOTSAXPBZ-UHFFFAOYSA-N
DTXSID90506440	InChI=1S/C11H16O2/c1-8(2)9-5-10(12-3)7-11(6-9)13-4/h5-8H,1-4H3	OAXBDAJSNJFCPC-UHFFFAOYSA-N
DTXSID50506441	InChI=1S/C18H18O2/c1-3-20-18(19)14(2)17(15-10-6-4-7-11-15)16-12-8-5-9-13-16/h4-13H,3H2,1-2H3	BVMLNZOYMMKCFN-UHFFFAOYSA-N
DTXSID10506442	InChI=1S/C12H25N/c1-9(2)11-7-6-10(3)8-12(11)13(4)5/h9-12H,6-8H2,1-5H3	MSJFEENJEMAXFP-UHFFFAOYSA-N
DTXSID70506443	InChI=1S/C3H5.Cu/c1-3-2;/h3H,1-2H2;/q-1;+1	CSHQDFGRFMLWRA-UHFFFAOYSA-N
DTXSID30506444	InChI=1S/C12H16O/c1-9-6-7-12(13)11(9)8-10-4-2-3-5-10/h4H,2-3,5-8H2,1H3	LCLOWQCGKMPDDR-UHFFFAOYSA-N
DTXSID90506445	InChI=1S/C8H14O/c1-8(2)4-3-7(5-8)6-9/h3,9H,4-6H2,1-2H3	LBQZLUNNHYBBEG-UHFFFAOYSA-N
DTXSID50506446	InChI=1S/C8H9NO/c9-8(10)7-5-3-1-2-4-6-7/h1-7H,(H2,9,10)	RFWCRHDSCPXYMF-UHFFFAOYSA-N
DTXSID10506447	InChI=1S/C8H7NO2/c9-1-2-3-4(2)6-8(11-6)7-5(3)10-7/h2-8H	SHUWKJVPELFLPQ-UHFFFAOYSA-N
DTXSID70506448	InChI=1S/C11H10N2O/c1-9-3-5-10(6-4-9)13-8-2-7-12-11(13)14/h2-8H,1H3	DSSRCGDPRZSVHD-UHFFFAOYSA-N
DTXSID30506449	InChI=1S/C14H24O4/c1-4-17-12(15)11(13(16)18-5-2)14(3)9-7-6-8-10-14/h11H,4-10H2,1-3H3	RGSFCIKIOHNREA-UHFFFAOYSA-N
DTXSID40506450	InChI=1S/C9H18N2S2/c1-11(2)9(12)13-10-8-6-4-3-5-7-8/h8,10H,3-7H2,1-2H3	OYLIRXARNKSBHH-UHFFFAOYSA-N
DTXSID00506451	InChI=1S/C8H11N3O2/c1-8(11(12)13,4-2-6-9)5-3-7-10/h2-5H2,1H3	QLACOZCNAGCALL-UHFFFAOYSA-N
DTXSID60506452	InChI=1S/C9H17N/c1-8(2)7-9(3)5-4-6-10/h8-9H,4-5,7H2,1-3H3	VHTOQNYEKFLXML-UHFFFAOYSA-N
DTXSID20506453	InChI=1S/C11H8O/c12-8-9-6-10-4-2-1-3-5-11(10)7-9/h1-8H	MOIKTCZDRKBPGR-UHFFFAOYSA-N
DTXSID80506454	InChI=1S/C8H18O/c1-4-8(5-2,6-3)7-9/h9H,4-7H2,1-3H3	CBHXDVOSUKFRBE-UHFFFAOYSA-N
DTXSID40506455	InChI=1S/C36H26S2/c1-5-13-29(14-6-1)33-23-27(24-34(37-33)30-15-7-2-8-16-30)21-22-28-25-35(31-17-9-3-10-18-31)38-36(26-28)32-19-11-4-12-20-32/h1-26H	FHXMOTSHCXQITR-UHFFFAOYSA-N
DTXSID00506456	InChI=1S/C15H20N2O/c18-13-3-4-14-12(10-17-15(14)9-13)2-1-11-5-7-16-8-6-11/h3-4,9-11,16-18H,1-2,5-8H2	MEQHPPYLEAISCG-UHFFFAOYSA-N
DTXSID60506457	InChI=1S/C4H3N5O/c10-9-2-1-8-3-5-6-4(8)7-9/h1-3H	MNSVZFVDYHGMRU-UHFFFAOYSA-N
DTXSID20506458	InChI=1S/C6H8ClN/c7-3-6-8-4-1-2-5-8/h1-2,4-5H,3,6H2	CZYATLREQUGMIQ-UHFFFAOYSA-N
DTXSID80506459	InChI=1S/C15H22O2/c1-13(2,3)10-7-11(14(4,5)6)12(16)15(8-10)9-17-15/h7-8H,9H2,1-6H3	BDBAWMGOWUSJRY-UHFFFAOYSA-N
DTXSID90506460	InChI=1S/C8H7N3O3S/c1-2-14-6-4-3-5-8(15-10-9-5)7(6)11(12)13/h3-4H,2H2,1H3	PNRATOPWZREQAY-UHFFFAOYSA-N
DTXSID50506461	InChI=1S/C7H4N4S/c1-2-5-7(12-11-10-5)6-4(1)8-3-9-6/h1-3,11H	ZBAPTBRNNCVUFB-UHFFFAOYSA-N
DTXSID10506462	InChI=1S/C10H9ClOS/c11-7-3-4-10-8(6-7)9(12)2-1-5-13-10/h3-4,6H,1-2,5H2	IFQZQOUBWXDUSP-UHFFFAOYSA-N
DTXSID70506463	InChI=1S/C6H10O2S/c1-9(8)6-4-2-3-5(6)7/h6H,2-4H2,1H3	SGPUEXUFCRDCTL-UHFFFAOYSA-N
DTXSID30506464	InChI=1S/C7H12O2S/c1-10(9)7-5-3-2-4-6(7)8/h7H,2-5H2,1H3	SJAOPYFJCZLBQB-UHFFFAOYSA-N
DTXSID90506465	InChI=1S/C9H11NO2.ClH/c1-2-12-9(11)7-8-3-5-10-6-4-8;/h3-6H,2,7H2,1H3;1H	MDRAQNDCTMOKMQ-UHFFFAOYSA-N
DTXSID50506466	InChI=1S/C7H10N2O/c1-6(10)8-7-3-4-9(2)5-7/h3-5H,1-2H3,(H,8,10)	VCDFKWYFXDYJKQ-UHFFFAOYSA-N
DTXSID10506467	InChI=1S/C4H7N3/c1-4-2-3-6-7(4)5/h2-3H,5H2,1H3	QWQCJKIQMKXMNQ-UHFFFAOYSA-N
DTXSID70506468	InChI=1S/C4H7N3/c1-4-2-3-7(5)6-4/h2-3H,5H2,1H3	SVGJUNALRCQUHC-UHFFFAOYSA-N
DTXSID30506469	InChI=1S/C10H11N3/c1-8-7-10(12-13(8)11)9-5-3-2-4-6-9/h2-7H,11H2,1H3	CUKBLKMAMQWDTL-UHFFFAOYSA-N
DTXSID40506470	InChI=1S/C6H11N3/c1-4-5(2)8-9(7)6(4)3/h7H2,1-3H3	CIMIWVAGPUPKBZ-UHFFFAOYSA-N
DTXSID00506471	InChI=1S/C4H5N3O/c1-4-2-3-5-6-7(4)8/h2-3H,1H3	GSRUDZXIMIPFDM-UHFFFAOYSA-N
DTXSID60506472	InChI=1S/C10H9N3O/c1-8-7-10(11-12-13(8)14)9-5-3-2-4-6-9/h2-7H,1H3	BNSQKEUWFUGJDC-UHFFFAOYSA-N
DTXSID20506473	InChI=1S/C4H5N3O/c1-4-2-3-5-7(8)6-4/h2-3H,1H3	FGCKUFWDFKTJTA-UHFFFAOYSA-N
DTXSID80506474	InChI=1S/C10H9N3O/c1-8-7-10(12-13(14)11-8)9-5-3-2-4-6-9/h2-7H,1H3	CUEVEMFLBYYCKQ-UHFFFAOYSA-N
DTXSID40506475	InChI=1S/C10H11N3/c1-8-7-10(12-13-11-8)9-5-3-2-4-6-9/h2-6,13H,7H2,1H3	OBZYCCVOGCPSMT-UHFFFAOYSA-N
DTXSID00506476	InChI=1S/C6H11N3/c1-4-5(2)7-9-8-6(4)3/h4,9H,1-3H3	OXQOMQSRQOUROO-UHFFFAOYSA-N
DTXSID60506477	InChI=1S/C11H7NO4/c13-11(14)9-5-7-3-1-2-4-8(7)6-10(9)12(15)16/h1-6H,(H,13,14)	BYIUVFKAWSUUPU-UHFFFAOYSA-N
DTXSID20506478	InChI=1S/C13H11NO4/c1-2-18-13(15)11-7-9-5-3-4-6-10(9)8-12(11)14(16)17/h3-8H,2H2,1H3	IBWVNHFLMNMWNK-UHFFFAOYSA-N
DTXSID80506479	InChI=1S/C11H8ClNO2/c12-7-10-5-8-3-1-2-4-9(8)6-11(10)13(14)15/h1-6H,7H2	CBOPVDPLELIALQ-UHFFFAOYSA-N
DTXSID90506480	InChI=1S/C4H11Si.K/c1-5(2,3)4;/h1H2,2-4H3;/q-1;+1	KTEKFCJSGSHDBT-UHFFFAOYSA-N
DTXSID50506481	InChI=1S/C9H9BrClNO/c1-6(10)9(13)12-8-4-2-7(11)3-5-8/h2-6H,1H3,(H,12,13)	YUNYBWXZHGUNNQ-UHFFFAOYSA-N
DTXSID10506482	InChI=1S/C7H14ClN/c1-7(2)5-9(6-7)4-3-8/h3-6H2,1-2H3	NFSREDOTXAOCDJ-UHFFFAOYSA-N
DTXSID70506483	InChI=1S/C13H26ClN/c1-3-5-7-13(8-6-4-2)11-15(12-13)10-9-14/h3-12H2,1-2H3	ZGKKOIVDYJMICP-UHFFFAOYSA-N
DTXSID30506484	InChI=1S/C6H8BrN3O/c1-2-11-6-5(8)9-3-4(7)10-6/h3H,2H2,1H3,(H2,8,9)	SZVPSYHZBDHGGE-UHFFFAOYSA-N
DTXSID90506485	InChI=1S/C7H5N3O2/c11-7(12)5-4-10-2-1-8-3-6(10)9-5/h1-4H,(H,11,12)	KVRLBPBHYUWTAR-UHFFFAOYSA-N
DTXSID50506486	InChI=1S/C7H6N4O/c8-7(12)5-4-11-2-1-9-3-6(11)10-5/h1-4H,(H2,8,12)	BCUIZZPOVQWUGF-UHFFFAOYSA-N
DTXSID10506487	InChI=1S/C12H11Br2N3/c1-2-8-17(12-15-6-7-16-12)11-9(13)4-3-5-10(11)14/h1,3-5H,6-8H2,(H,15,16)	ZNCWIJMJCABQDV-UHFFFAOYSA-N
DTXSID70506488	InChI=1S/C11H11NO2/c1-2-4-8(5-3-1)10-9-6-7-13-11(9)14-12-10/h1-5,9,11H,6-7H2	MUJZUCPJNKQLRZ-UHFFFAOYSA-N
DTXSID30506489	InChI=1S/C5H5Cl2N3/c6-2-1-3(7)5(9)10-4(2)8/h1H,(H4,8,9,10)	KWEGYRPBWSGDTR-UHFFFAOYSA-N
DTXSID40506490	InChI=1S/C10H8O3/c1-12-10(11)8-2-3-9-7(6-8)4-5-13-9/h2-6H,1H3	XDRBAVJWSHNLQN-UHFFFAOYSA-N
DTXSID00506491	InChI=1S/C12H21NO3/c1-2-16-12(15)8-4-6-10-13-9-5-3-7-11(13)14/h2-10H2,1H3	NXATZDNCJXXYJN-UHFFFAOYSA-N
DTXSID60506492	InChI=1S/C7H7Cl4P/c1-6-2-4-7(5-3-6)12(8,9,10)11/h2-5H,1H3	MIRQZTLPHDPACO-UHFFFAOYSA-N
DTXSID20506493	InChI=1S/C15H14N2/c1-12(13-8-4-2-5-9-13)17-15(16)14-10-6-3-7-11-14/h2-11H,1H2,(H2,16,17)	DEJXCFFIMGHBEF-UHFFFAOYSA-N
DTXSID80506494	InChI=1S/C22H19N3/c1-22(19-15-9-4-10-16-19)24-20(17-11-5-2-6-12-17)23-21(25-22)18-13-7-3-8-14-18/h2-16H,1H3,(H,23,24,25)	WGHPGGAKPIGTEL-UHFFFAOYSA-N
DTXSID40506495	InChI=1S/C13H9ClN2/c14-13-15-11-8-4-5-9-12(11)16(13)10-6-2-1-3-7-10/h1-9H	JZMUUDCDJJOJSW-UHFFFAOYSA-N
DTXSID00506496	InChI=1S/C16H16O5/c1-17-13-5-9-10-6-14(18-2)16(20-4)8-12(10)21-11(9)7-15(13)19-3/h5-8H,1-4H3	IGGYWIWIIDEXTQ-UHFFFAOYSA-N
DTXSID60506497	InChI=1S/C10H9N3O/c1-13-10(14)12-9(7-11-13)8-5-3-2-4-6-8/h2-7H,1H3	YAHSQXMIHVLJHB-UHFFFAOYSA-N
DTXSID20506498	InChI=1S/C7H8ClN/c1-6(8)7-4-2-3-5-9-7/h2-6H,1H3	ZHBVIIQZRLPHGH-UHFFFAOYSA-N
DTXSID80506499	InChI=1S/C7H8ClN/c1-6-2-3-9-7(4-6)5-8/h2-4H,5H2,1H3	MHMJNRKGRRCAFE-UHFFFAOYSA-N
DTXSID30506500	InChI=1S/C27H28O/c1-3-5-9-22-26(4-2)28-27(23-16-10-6-11-17-23,24-18-12-7-13-19-24)25-20-14-8-15-21-25/h2,6-8,10-21,26H,3,5,9,22H2,1H3	ITZFMOHXACVXAX-UHFFFAOYSA-N
DTXSID90506501	InChI=1S/2C7H7.O.Sn/c2*1-7-5-3-2-4-6-7;;/h2*2-6H,1H2;;	DRNWASHEONIABT-UHFFFAOYSA-N
DTXSID50506502	InChI=1S/C12H6Br2/c13-9-5-3-7-1-2-8-4-6-10(14)12(9)11(7)8/h1-6H	BPPBSKDZDJKJLJ-UHFFFAOYSA-N
DTXSID10506503	InChI=1S/C14H16N2O2/c17-12-14(9-5-2-6-10-14)13(18)16(15-12)11-7-3-1-4-8-11/h1,3-4,7-8H,2,5-6,9-10H2,(H,15,17)	MUSDGDGZYDTPPU-UHFFFAOYSA-N
DTXSID70506504	InChI=1S/C9H8ClNO3S/c10-5-6-11-9(12)7-3-1-2-4-8(7)15(11,13)14/h1-4H,5-6H2	LQRSYASBOWNSKJ-UHFFFAOYSA-N
DTXSID30506505	InChI=1S/C7H19NSi/c1-6-7(2)8-9(3,4)5/h7-8H,6H2,1-5H3	IBUPNBOPJGCOSP-UHFFFAOYSA-N
DTXSID90506506	InChI=1S/C16H10Br2O/c17-14-13(10-6-2-1-3-7-10)11-8-4-5-9-12(11)16(19)15(14)18/h1-9,19H	FVRDGTKVRDAAOI-UHFFFAOYSA-N
DTXSID50506507	InChI=1S/C18H14Br2O/c1-10-3-6-12(7-4-10)15-13-8-5-11(2)9-14(13)18(21)17(20)16(15)19/h3-9,21H,1-2H3	KKHIEBHWYJFETA-UHFFFAOYSA-N
DTXSID10506508	InChI=1S/C8H7NO4.Na/c10-8(11)5-6-1-3-7(4-2-6)9(12)13;/h1-4H,5H2,(H,10,11);/q;+1/p-1	ZHBWMCGLXGDFAV-UHFFFAOYSA-M
DTXSID70506509	InChI=1S/C17H18O3/c1-11-9-12(2)16(13(3)10-11)20-17(18)14-7-5-6-8-15(14)19-4/h5-10H,1-4H3	FUMOQDFZWVFUPN-UHFFFAOYSA-N
DTXSID80506510	InChI=1S/C16H18O/c1-11-9-12(2)16(13(3)10-11)14-7-5-6-8-15(14)17-4/h5-10H,1-4H3	AQAVHINMXQFJRT-UHFFFAOYSA-N
DTXSID40506511	InChI=1S/C6H8N2OS/c1-5(9)8-4-3-7(2)6(8)10/h3-4H,1-2H3	DTFWFMVDNHVQFI-UHFFFAOYSA-N
DTXSID00506512	InChI=1S/C14H19NO4/c1-10(2)12(13(16)18-3)15-14(17)19-9-11-7-5-4-6-8-11/h4-8,10,12H,9H2,1-3H3,(H,15,17)	LKTVCURTNIUHBH-UHFFFAOYSA-N
DTXSID60506513	InChI=1S/C11H14N2S/c1-3-13(4-2)9-5-6-10-11(7-9)14-8-12-10/h5-8H,3-4H2,1-2H3	MYAYHEHMOLEOQG-UHFFFAOYSA-N
DTXSID20506514	InChI=1S/C9H10N2S/c1-2-10-7-3-4-8-9(5-7)12-6-11-8/h3-6,10H,2H2,1H3	ICHPICWHSIJANA-UHFFFAOYSA-N
DTXSID80506515	InChI=1S/C9H7N3/c10-5-9-7-3-1-2-4-8(7)11-6-12-9/h1-4,6,9H,(H,11,12)	SLTGUVPFWOECBZ-UHFFFAOYSA-N
DTXSID40506516	InChI=1S/C9H20N2S/c10-5-3-1-2-4-6-11-7-8-12-9-11/h1-10H2	YUOQBWWXBSRINF-UHFFFAOYSA-N
DTXSID00506517	InChI=1S/C11H16O/c1-9(2)11(12-3)10-7-5-4-6-8-10/h4-9,11H,1-3H3	WXPXTXLMFMGGKJ-UHFFFAOYSA-N
DTXSID60506518	InChI=1S/C16H15N/c1-2-9-16(14-10-5-3-6-11-14)17-15-12-7-4-8-13-15/h2-8,10-13H,1,9H2/b17-16+	DUYJBQMXXGHUDA-WUKNDPDISA-N
DTXSID20506519	InChI=1S/C15H13BrN4S/c16-10-5-7-11(8-6-10)18-15(21)17-9-14-19-12-3-1-2-4-13(12)20-14/h1-8H,9H2,(H,19,20)(H2,17,18,21)	RUXWBYJSJRQTRP-UHFFFAOYSA-N
DTXSID30506520	InChI=1S/C5H13N3O/c1-2-3-4-7-5(9)8-6/h2-4,6H2,1H3,(H2,7,8,9)	OQGXXDLQVFZTAD-UHFFFAOYSA-N
DTXSID90506521	InChI=1S/C14H11IN4O/c15-9-6-7-12-11(8-9)13(20)19(14(17-12)18-16)10-4-2-1-3-5-10/h1-8H,16H2,(H,17,18)	SMQCBRPPRVTUQI-UHFFFAOYSA-N
DTXSID50506522	InChI=1S/C8H9NO2/c1-6(11)7-3-8(5-10)9(2)4-7/h3-5H,1-2H3	OWBXRSMVPDNIEH-UHFFFAOYSA-N
DTXSID10506523	InChI=1S/C5H4ClNO/c6-4-1-5(3-8)7-2-4/h1-3,7H	GGJKVFXJNGRIGR-UHFFFAOYSA-N
DTXSID70506524	InChI=1S/C10H8N2O/c11-12-9-6-5-7-3-1-2-4-8(7)10(9)13/h1-4H,5-6H2	BDZGAPNZRQNDAK-UHFFFAOYSA-N
DTXSID30506525	InChI=1S/C11H12N2O2/c1-3-9-8(2)12(14)10-6-4-5-7-11(10)13(9)15/h4-7H,3H2,1-2H3	VNTFVBYREDHYNR-UHFFFAOYSA-N
DTXSID90506526	InChI=1S/C13H16N2O2/c1-3-4-7-11-10(2)14(16)12-8-5-6-9-13(12)15(11)17/h5-6,8-9H,3-4,7H2,1-2H3	OSLOYVPFKCGCTJ-UHFFFAOYSA-N
DTXSID50506527	InChI=1S/C11H16N2/c1-8-11(2,3)13-10-7-5-4-6-9(10)12-8/h4-8,12-13H,1-3H3	KVTRLSAIENMGBQ-UHFFFAOYSA-N
DTXSID10506528	InChI=1S/C11H14N2/c1-8-11(2,3)13-10-7-5-4-6-9(10)12-8/h4-7,13H,1-3H3	OPNMXGHYRAFDMH-UHFFFAOYSA-N
DTXSID70506529	InChI=1S/C14H12N2O3S/c1-19-11-8-6-10(7-9-11)14-15-12-4-2-3-5-13(12)20(17,18)16-14/h2-9H,1H3,(H,15,16)	XXHLVBRTECBCQT-UHFFFAOYSA-N
DTXSID80506530	InChI=1S/C13H9ClS2/c14-10-7-5-9(6-8-10)13-15-11-3-1-2-4-12(11)16-13/h1-8,13H	JQZSRWGLCSJIRJ-UHFFFAOYSA-N
DTXSID40506531	InChI=1S/C10H8O3/c11-8-5-4-6-2-1-3-7(9(6)8)10(12)13/h1-3H,4-5H2,(H,12,13)	PHXDJUCKRPYDTG-UHFFFAOYSA-N
DTXSID00506532	InChI=1S/C10H8O2/c11-10(12)9-6-2-4-7-3-1-5-8(7)9/h1-2,4-6H,3H2,(H,11,12)	CBEZVXFKCOJOKV-UHFFFAOYSA-N
DTXSID60506533	InChI=1S/C6H4F4/c7-5(8)1-2-6(9,10)4-3-5/h1-4H	BSOGQZFFBVWVED-UHFFFAOYSA-N
DTXSID20506534	InChI=1S/C15H12N2/c1-2-6-12(7-3-1)15-10-13-8-4-5-9-14(13)11-16-17-15/h1-9,11H,10H2	GUKKKYUNOUWZAT-UHFFFAOYSA-N
DTXSID80506535	InChI=1S/C13H10N2S/c1-2-4-10(5-3-1)12-8-13-11(6-7-16-13)9-14-15-12/h1-8H,9H2	JLIVSYMADDPFKW-UHFFFAOYSA-N
DTXSID40506536	InChI=1S/C13H10N2S/c1-2-4-10(5-3-1)12-8-13-11(6-7-16-13)9-14-15-12/h1-7,9H,8H2	AEQULRBZBPAESR-UHFFFAOYSA-N
DTXSID00506537	InChI=1S/C10H14O/c1-3-5-9-6-4-7-10(9)8(2)11/h1,9-10H,4-7H2,2H3	MAYZMMBJQDDVQS-UHFFFAOYSA-N
DTXSID60506538	InChI=1S/C18H17N3O3/c1-22-14-8-4-12(5-9-14)16-17(20-21-18(19-16)24-3)13-6-10-15(23-2)11-7-13/h4-11H,1-3H3	RDQUCZOJBAGKNW-UHFFFAOYSA-N
DTXSID20506539	InChI=1S/C9H9N3O/c1-6-11-9(13-12-6)7-2-4-8(10)5-3-7/h2-5H,10H2,1H3	SLXBJYRWWOPAOU-UHFFFAOYSA-N
DTXSID30506540	InChI=1S/C9H9N3O/c1-6-11-9(13-12-6)7-3-2-4-8(10)5-7/h2-5H,10H2,1H3	UBQBMEOGPUBDNQ-UHFFFAOYSA-N
DTXSID90506541	InChI=1S/C9H9N3O/c1-6-11-9(13-12-6)7-4-2-3-5-8(7)10/h2-5H,10H2,1H3	PENHPXCQTHIVKF-UHFFFAOYSA-N
DTXSID50506542	InChI=1S/C5H5N5OS/c6-1-12-2-3(7)9-5(8)10-4(2)11/h(H5,7,8,9,10,11)	WXJXCKXWZOPRJT-UHFFFAOYSA-N
DTXSID10506543	InChI=1S/C4H6N4OS/c5-2-1(10)3(9)8-4(6)7-2/h10H,(H5,5,6,7,8,9)	FUEWRKKIWYXSHX-UHFFFAOYSA-N
DTXSID70506544	InChI=1S/C5H7NO4/c7-4(8)3-6-1-2-10-5(6)9/h1-3H2,(H,7,8)	VJVCFQBYLWXKHP-UHFFFAOYSA-N
DTXSID30506545	InChI=1S/C9H6Cl2N2O3/c10-5-1-2-7(6(11)3-5)15-4-8-12-13-9(14)16-8/h1-3H,4H2,(H,13,14)	MOUWLDLIYSZSOQ-UHFFFAOYSA-N
DTXSID90506546	InChI=1S/C14H15NO/c1-11-7-3-4-8-12(11)15-13-9-5-6-10-14(13)16-2/h3-10,15H,1-2H3	WQLIMSZXVOWHKD-UHFFFAOYSA-N
DTXSID50506547	InChI=1S/C7H8BrNO.ClH/c1-10-7-3-2-5(9)4-6(7)8;/h2-4H,9H2,1H3;1H	GIHNHPKFMDFUJZ-UHFFFAOYSA-N
DTXSID10506548	InChI=1S/C10H21NO3/c1-4-13-10(14-5-2)7-6-8-11-9(3)12/h10H,4-8H2,1-3H3,(H,11,12)	ANONYJUYWUFMOA-UHFFFAOYSA-N
DTXSID70506549	InChI=1S/C8H9ClN2O2/c1-3-13-8(12)6-4-10-5(2)11-7(6)9/h4H,3H2,1-2H3	LXIAVLIGRIDNHQ-UHFFFAOYSA-N
DTXSID80506550	InChI=1S/C6H4ClN3/c1-4-9-3-5(2-8)6(7)10-4/h3H,1H3	HBTCIXIDTLGBFM-UHFFFAOYSA-N
DTXSID40506551	InChI=1S/C7H14O/c1-2-4-6-8-7-5-3-1/h1-7H2	HZIVRQOIUMAXID-UHFFFAOYSA-N
DTXSID00506552	InChI=1S/C5H6Cl2O/c1-2-4(8)3-5(6)7/h3H,2H2,1H3	MKYXEMPAKPNLRH-UHFFFAOYSA-N
DTXSID60506553	InChI=1S/C4H7NOS/c1-7-4-2-3(6)5-4/h4H,2H2,1H3,(H,5,6)	WZPSXMPWJCIGAY-UHFFFAOYSA-N
DTXSID20506554	InChI=1S/C7H3ClN2O6/c8-7(12)4-1-3(9(13)14)2-5(6(4)11)10(15)16/h1-2,11H	WFLINGUYSCAEQT-UHFFFAOYSA-N
DTXSID80506555	InChI=1S/C8H13N3/c9-4-6-10-7-8-3-1-2-5-11-8/h1-3,5,10H,4,6-7,9H2	JAOSYYPULNBONK-UHFFFAOYSA-N
DTXSID40506556	InChI=1S/C14H18N4/c1-3-13(9-15-5-1)11-17-7-8-18-12-14-4-2-6-16-10-14/h1-6,9-10,17-18H,7-8,11-12H2	NZZOFGUPTZQKGG-UHFFFAOYSA-N
DTXSID00506557	InChI=1S/C8H8O4.H2O/c9-6-3-1-5(2-4-6)7(10)8(11)12;/h1-4,7,9-10H,(H,11,12);1H2	ATPBHLAWGXOMOR-UHFFFAOYSA-N
DTXSID60506558	InChI=1S/C7H5BrClNO2/c1-12-7(11)4-2-5(9)6(8)10-3-4/h2-3H,1H3	DVLLXKWMRGGKTL-UHFFFAOYSA-N
DTXSID20506559	InChI=1S/C7H5Br2NO2/c1-12-7(11)4-2-5(8)6(9)10-3-4/h2-3H,1H3	MREUKHWWRWXJLN-UHFFFAOYSA-N
DTXSID30506560	InChI=1S/C7H5Br2NO2/c1-12-7(11)5-2-4(8)3-10-6(5)9/h2-3H,1H3	PHGNHPIJCKMPTI-UHFFFAOYSA-N
DTXSID90506561	InChI=1S/C6H2BrCl2NO/c7-3-1-4(6(9)11)5(8)10-2-3/h1-2H	ZXLONDRTSKAJOQ-UHFFFAOYSA-N
DTXSID50506562	InChI=1S/C6H2Cl2FNO/c7-5-4(9)1-3(2-10-5)6(8)11/h1-2H	FKRLFHNLVXWQFF-UHFFFAOYSA-N
DTXSID10506563	InChI=1S/C7H5ClFNO2/c1-12-7(11)4-2-5(9)6(8)10-3-4/h2-3H,1H3	KDMTVIVGDHCOAH-UHFFFAOYSA-N
DTXSID70506564	InChI=1S/C14H11ClO/c15-10-11-5-4-8-13(9-11)14(16)12-6-2-1-3-7-12/h1-9H,10H2	RKKKOHVIEUYSGK-UHFFFAOYSA-N
DTXSID30506565	InChI=1S/C39H36Si3/c1-7-19-34(20-8-1)40(35-21-9-2-10-22-35)31-41(36-23-11-3-12-24-36,37-25-13-4-14-26-37)33-42(32-40,38-27-15-5-16-28-38)39-29-17-6-18-30-39/h1-30H,31-33H2	HCLPLAIRLOEWBK-UHFFFAOYSA-N
DTXSID90506566	InChI=1S/C10H8N2O/c13-12-8-4-7-11-10(12)9-5-2-1-3-6-9/h1-8H	TXCXKHJUEKUAEM-UHFFFAOYSA-N
DTXSID50506567	InChI=1S/C11H10N2O/c1-8-12-7-10(11(14)13-8)9-5-3-2-4-6-9/h2-7H,1H3,(H,12,13,14)	AZFWPPPNTVZOIY-UHFFFAOYSA-N
DTXSID10506568	InChI=1S/C8H9N3/c9-5-11-6-10-7-3-1-2-4-8(7)11/h1-4,6H,5,9H2	YKVYGWIKNONFHL-UHFFFAOYSA-N
DTXSID70506569	InChI=1S/C9H8O4S/c1-14-5-2-3-6(8(10)11)7(4-5)9(12)13/h2-4H,1H3,(H,10,11)(H,12,13)	YESACMWNIREILC-UHFFFAOYSA-N
DTXSID80506570	InChI=1S/C7H11NO/c1-6(9)8-7-4-2-3-5-7/h2,4,7H,3,5H2,1H3,(H,8,9)	ZXZMWNBIRZSKOC-UHFFFAOYSA-N
DTXSID40506571	InChI=1S/C6H11NO/c1-4-5(2)7-6(3)8/h4-5H,1H2,2-3H3,(H,7,8)	PXZJKQBKBOBVEE-UHFFFAOYSA-N
DTXSID00506572	InChI=1S/C11H16O/c1-8-6-7-9-4-2-3-5-10(9)11(8)12/h8H,2-7H2,1H3	GCOBRTNDQYDODH-UHFFFAOYSA-N
DTXSID60506573	InChI=1S/C10H14O/c1-8-4-2-3-6-10(8)7-5-9(10)11/h4H,2-3,5-7H2,1H3	OXPOWLPQMUNFDI-UHFFFAOYSA-N
DTXSID20506574	InChI=1S/C11H18O/c1-10(2,3)8-7-9(12)11(4,5)6/h1-6H3	NVOZRXXONBZHLU-UHFFFAOYSA-N
DTXSID80506575	InChI=1S/C12H18SSi/c1-5-12(14(2,3)4)13-11-9-7-6-8-10-11/h5-10,12H,1H2,2-4H3	BZRRHRITBJXBPW-UHFFFAOYSA-N
DTXSID40506576	InChI=1S/C6H12S3/c1-2-4-6-8-9-7-5-3-1/h1-6H2	IOSZWZQEPJVQCA-UHFFFAOYSA-N
DTXSID00506577	InChI=1S/C7H8N4O3/c1-10-5-3(4(8)14-9-5)6(12)11(2)7(10)13/h8H2,1-2H3	FSIUOVVEBJPIEV-UHFFFAOYSA-N
DTXSID60506578	InChI=1S/C12H18N4/c1-15(2)9-13-11-5-7-12(8-6-11)14-10-16(3)4/h5-10H,1-4H3/b13-9+,14-10+	SHQVAIFTLCRBSA-UTLPMFLDSA-N
DTXSID20506579	InChI=1S/C9H6BrClO/c10-6-1-7-12-9-4-2-8(11)3-5-9/h2-5H,7H2	PJPJJQQEEUZOFP-UHFFFAOYSA-N
DTXSID30506580	InChI=1S/C8H5BrN2/c9-8-5-6-3-1-2-4-7(6)10-11-8/h1-5H	MEYRUXMLXSGXKP-UHFFFAOYSA-N
DTXSID90506581	InChI=1S/C14H13NO/c1-14(2,16)8-7-11-9-12-5-3-4-6-13(12)15-10-11/h3-6,9-10,16H,1-2H3	IVPMDSGKLMYOTC-UHFFFAOYSA-N
DTXSID50506582	InChI=1S/C11H7N/c1-2-9-5-6-11-10(8-9)4-3-7-12-11/h1,3-8H	JAZYPFZGQWBPLI-UHFFFAOYSA-N
DTXSID10506583	InChI=1S/C11H7N/c1-2-9-7-12-8-10-5-3-4-6-11(9)10/h1,3-8H	VDIRBUGVPXVPCF-UHFFFAOYSA-N
DTXSID70506584	InChI=1S/C10H18N2O5/c13-9-7-17-8-10(14)12-2-4-16-6-5-15-3-1-11-9/h1-8H2,(H,11,13)(H,12,14)	VNJRSWBKYXDKQZ-UHFFFAOYSA-N
DTXSID30506585	InChI=1S/C12H14ClNO2/c1-3-14(4-2)12(16)10-8-6-5-7-9(10)11(13)15/h5-8H,3-4H2,1-2H3	PZWBSMUMADVDGR-UHFFFAOYSA-N
DTXSID90506586	InChI=1S/C6H3F2.BrH.Mg/c7-5-2-1-3-6(8)4-5;;/h1-3H;1H;/q-1;;+2/p-1	OHLKGNHTVDUIJV-UHFFFAOYSA-M
DTXSID50506587	InChI=1S/C8H6Cl2O4S/c9-6-2-1-5(3-7(6)10)15(13,14)4-8(11)12/h1-3H,4H2,(H,11,12)	AYYZOFYVXYOHBN-UHFFFAOYSA-N
DTXSID10506588	InChI=1S/C9H9ClO4S/c1-6-4-7(2-3-8(6)10)15(13,14)5-9(11)12/h2-4H,5H2,1H3,(H,11,12)	WWELLGCVDDFHHO-UHFFFAOYSA-N
DTXSID70506589	InChI=1S/C20H15NO3/c22-19(15-7-3-1-4-8-15)21-17-13-11-16(12-14-17)20(23)24-18-9-5-2-6-10-18/h1-14H,(H,21,22)	JUEYHRBGSNOJMU-UHFFFAOYSA-N
DTXSID80506590	InChI=1S/C10H11ClO2/c1-13-10(12)9(11)7-8-5-3-2-4-6-8/h2-6,9H,7H2,1H3	DWKOUAHXOPJAHG-UHFFFAOYSA-N
DTXSID40506591	InChI=1S/C14H17ClO4/c1-18-13(16)11(9-12(15)14(17)19-2)8-10-6-4-3-5-7-10/h3-7,11-12H,8-9H2,1-2H3	UBJJSXVOIPEHRJ-UHFFFAOYSA-N
DTXSID00506592	InChI=1S/C25H20O/c1-26-25-14-12-21(13-15-25)24-17-22(19-8-4-2-5-9-19)16-23(18-24)20-10-6-3-7-11-20/h2-18H,1H3	YKJNSHHHDTZEIM-UHFFFAOYSA-N
DTXSID60506593	InChI=1S/C25H20O2/c26-23-17-21(18-10-4-1-5-11-18)16-22(19-12-6-2-7-13-19)24(23)25(27)20-14-8-3-9-15-20/h1-15,17,22,24H,16H2	LRBIPRPZZLIVMJ-UHFFFAOYSA-N
DTXSID20506594	InChI=1S/C5H11NO2/c1-5(2,3)4-6(7)8/h4H2,1-3H3	VORSGHRRRHCPDN-UHFFFAOYSA-N
DTXSID80506595	InChI=1S/C9H12O/c1-9-4-2-7(3-5-9)6-8(9)10/h2,4,7H,3,5-6H2,1H3	NKBUYKQYUPCHCQ-UHFFFAOYSA-N
DTXSID40506596	InChI=1S/C4H8OS/c1-6(5)4-2-3-4/h4H,2-3H2,1H3	YHHAPIVNNLYRGT-UHFFFAOYSA-N
DTXSID00506597	InChI=1S/C10H16O2/c11-10(12)8-4-7-9-5-2-1-3-6-9/h5H,1-4,6-8H2,(H,11,12)	FXFRNQWBJLNJHC-UHFFFAOYSA-N
DTXSID60506598	InChI=1S/C5H4Cl2O2/c6-4(8)2-1-3(2)5(7)9/h2-3H,1H2	KAERQEWUBIXISE-UHFFFAOYSA-N
DTXSID20506599	InChI=1S/C7H9Cl/c8-7-4-5-1-2-6(7)3-5/h1-2,5-7H,3-4H2/t5-,6+,7+/m1/s1	PSCJIEZOAFAQRM-VQVTYTSYSA-N
DTXSID70506600	InChI=1S/C7H11NS/c1-2-5-8-6-3-4-7(8)9/h2H,1,3-6H2	ITCHJATYBDIRAO-UHFFFAOYSA-N
DTXSID30506601	InChI=1S/C6H6ClNS/c7-4-2-1-3-5(9)6(4)8/h1-3,9H,8H2	XERMPLQXCQQVGU-UHFFFAOYSA-N
DTXSID90506602	InChI=1S/C7H9NS/c1-5-3-2-4-6(9)7(5)8/h2-4,9H,8H2,1H3	XSGUGVHXYPBPCA-UHFFFAOYSA-N
DTXSID50506603	InChI=1S/C12H6ClN3O4S/c13-7-2-1-3-9-11(7)14-12-8(16(19)20)4-6(15(17)18)5-10(12)21-9/h1-5,14H	XQUYQWSYHGJMLQ-UHFFFAOYSA-N
DTXSID10506604	InChI=1S/C12H5Br2ClN2O2S/c13-5-4-6(14)12-10(11(5)17(18)19)16-9-7(15)2-1-3-8(9)20-12/h1-4,16H	OFNXKLKIZWYHJM-UHFFFAOYSA-N
DTXSID70506605	InChI=1S/C13H9N3O4S/c1-7-3-2-4-10-12(7)14-13-9(16(19)20)5-8(15(17)18)6-11(13)21-10/h2-6,14H,1H3	DPGRBSVZANVTIW-UHFFFAOYSA-N
DTXSID30506606	InChI=1S/C13H9ClN2O2S/c1-7-3-2-4-10-12(7)15-13-9(16(17)18)5-8(14)6-11(13)19-10/h2-6,15H,1H3	BZHPMNPHYVKMJB-UHFFFAOYSA-N
DTXSID90506607	InChI=1S/C13H8Br2N2O2S/c1-6-3-2-4-9-10(6)16-11-12(17(18)19)7(14)5-8(15)13(11)20-9/h2-5,16H,1H3	SOHFIABKBKFVGI-UHFFFAOYSA-N
DTXSID50506608	InChI=1S/C12H10O2S/c13-12(14)11-7-6-10(15-11)8-9-4-2-1-3-5-9/h1-7H,8H2,(H,13,14)	NECSFWXPSYUWGX-UHFFFAOYSA-N
DTXSID10506609	InChI=1S/C12H11NO2/c14-12-11-9(13-12)6-10(11)15-7-8-4-2-1-3-5-8/h1-6,9,11H,7H2,(H,13,14)	XAVZICIMDOWWBH-UHFFFAOYSA-N
DTXSID20506610	InChI=1S/C10H10OS/c1-8(11)9(2)12-10-6-4-3-5-7-10/h3-7H,2H2,1H3	IQAFXSGSDOUHGH-UHFFFAOYSA-N
DTXSID80506611	InChI=1S/C9H16O2/c1-5-8(7(3)4)9(10)11-6-2/h5,7-8H,1,6H2,2-4H3	PYYPNHFKGACIJO-UHFFFAOYSA-N
DTXSID40506612	InChI=1S/C12H12N4O3/c1-8-7-12(13-9(2)17)15(14-8)10-3-5-11(6-4-10)16(18)19/h3-7H,1-2H3,(H,13,17)	HYXAWLGTQMIJQA-UHFFFAOYSA-N
DTXSID00506613	InChI=1S/C17H14N4O3/c1-12-11-16(18-17(22)13-5-3-2-4-6-13)20(19-12)14-7-9-15(10-8-14)21(23)24/h2-11H,1H3,(H,18,22)	BMAMQAZJYKHCSM-UHFFFAOYSA-N
DTXSID60506614	InChI=1S/C17H12N4/c1-3-7-13(8-4-1)16-15-11-18-12-19-17(15)21(20-16)14-9-5-2-6-10-14/h1-12H	QIIWOPAYXIJGMJ-UHFFFAOYSA-N
DTXSID20506615	InChI=1S/C12H10N4/c1-9-11-7-13-8-14-12(11)16(15-9)10-5-3-2-4-6-10/h2-8H,1H3	BTTKVIVWBIPDIH-UHFFFAOYSA-N
DTXSID80506616	InChI=1S/C18H18N7O4.ClH/c1-25(2,11-21-17-5-3-15(23(26)27)7-13(17)9-19-21)12-22-18-6-4-16(24(28)29)8-14(18)10-20-22;/h3-10H,11-12H2,1-2H3;1H/q+1;/p-1	GKYSDYJKVACGJH-UHFFFAOYSA-M
DTXSID40506617	InChI=1S/C18H16Cl2N7O4.ClH/c1-27(2,9-23-15-5-3-11(25(28)29)7-13(15)17(19)21-23)10-24-16-6-4-12(26(30)31)8-14(16)18(20)22-24;/h3-8H,9-10H2,1-2H3;1H/q+1;/p-1	KTAMEWNLMALKBF-UHFFFAOYSA-M
DTXSID00506618	InChI=1S/C12H14N4O3/c17-16(18)11-1-2-12-10(7-11)8-13-15(12)9-14-3-5-19-6-4-14/h1-2,7-8H,3-6,9H2	BDTBEZHLDDUFTA-UHFFFAOYSA-N
DTXSID60506619	InChI=1S/C10H13NO2/c1-10(2,9(12)13)11-8-6-4-3-5-7-8/h3-7,11H,1-2H3,(H,12,13)	VPCYMDCQKGJWDO-UHFFFAOYSA-N
DTXSID70506620	InChI=1S/C14H7BrO2/c15-8-5-6-10-9-3-1-2-4-11(9)13(16)14(17)12(10)7-8/h1-7H	DSHTXZUCUCBRAF-UHFFFAOYSA-N
DTXSID30506621	InChI=1S/C14H21N/c1-3-4-5-7-10-13(2)15-14-11-8-6-9-12-14/h6,8-9,11-12H,3-5,7,10H2,1-2H3/b15-13+	TUDBHZZQZNQGKS-FYWRMAATSA-N
DTXSID90506622	InChI=1S/C11H15N/c1-3-7-10(2)12-11-8-5-4-6-9-11/h4-6,8-9H,3,7H2,1-2H3/b12-10+	KILNUWWYMPVVRK-ZRDIBKRKSA-N
DTXSID50506623	InChI=1S/C11H11N3OS/c1-8-12-13-11(16-8)14(2)10(15)9-6-4-3-5-7-9/h3-7H,1-2H3	DNRPANYGQOCDEW-UHFFFAOYSA-N
DTXSID10506624	InChI=1S/C7H4N4O4/c8-4-9-6-2-1-5(10(12)13)3-7(6)11(14)15/h1-3,9H	JQSHXJWQQPJBPD-UHFFFAOYSA-N
DTXSID70506625	InChI=1S/C10H8N8O/c1-7-10(14-16-11,15-17-12)9(19)18(13-7)8-5-3-2-4-6-8/h2-6H,1H3	QDLFPYHRWDRMID-UHFFFAOYSA-N
DTXSID30506626	InChI=1S/C9H18O6/c1-12-9(11)8-15-7-6-14-5-4-13-3-2-10/h10H,2-8H2,1H3	BOMCTDDXRKPVLZ-UHFFFAOYSA-N
DTXSID90506627	InChI=1S/C17H19NO2/c1-10-7-14(8-11(2)17(10)18)15-9-13(12(3)19)5-6-16(15)20-4/h5-9H,18H2,1-4H3	SHARJXGGUASPFE-UHFFFAOYSA-N
DTXSID50506628	InChI=1S/C4H8Cl2O2/c1-7-4(8-2)3(5)6/h3-4H,1-2H3	NGVTXINFTCZHGA-UHFFFAOYSA-N
DTXSID10506629	InChI=1S/C9H16O3/c1-7-5-6-12-9(10-3,11-4)8(7)2/h5-8H,1-4H3	LXDYXEBHDPDFQB-UHFFFAOYSA-N
DTXSID20506630	InChI=1S/C9H16O3/c1-8(2)6-5-7-12-9(8,10-3)11-4/h5,7H,6H2,1-4H3	JEQCUEMRRBVAQF-UHFFFAOYSA-N
DTXSID80506631	InChI=1S/C3H9NO3S/c1-4(2)7-8(3,5)6/h1-3H3	UIANJNAHYLTTOQ-UHFFFAOYSA-N
DTXSID40506632	InChI=1S/C20H26S3/c1-19(2,3)15-7-11-17(12-8-15)21-23-22-18-13-9-16(10-14-18)20(4,5)6/h7-14H,1-6H3	JTLNVAZWOCEDQK-UHFFFAOYSA-N
DTXSID00506633	InChI=1S/C7H6O/c8-7-3-5-1-2-6(5)4-7/h3-4H,1-2H2	SAASAVDUVVXGQH-UHFFFAOYSA-N
DTXSID60506634	InChI=1S/C14H16N5O2.ClHO4/c1-16(2)12-10-11(15-9-7-5-6-8-19(9)12)17(3)14(21)18(4)13(10)20;2-1(3,4)5/h5-8H,1-4H3;(H,2,3,4,5)/q+1;/p-1	AUMDCIWOTZZSAM-UHFFFAOYSA-M
DTXSID20506635	InChI=1S/C16H28O6/c1-4-20-14(17)12-10-8-7-9-11-13(15(18)21-5-2)16(19)22-6-3/h13H,4-12H2,1-3H3	YUNCXLSNVIKKDW-UHFFFAOYSA-N
DTXSID80506636	InChI=1S/C7H10ClN3/c1-3-11(2)6-4-5-9-7(8)10-6/h4-5H,3H2,1-2H3	WYVQCIMGZVVQER-UHFFFAOYSA-N
DTXSID40506637	InChI=1S/C7H11N3/c1-3-10(2)7-4-5-8-6-9-7/h4-6H,3H2,1-2H3	JLRLUDJWOZSSEY-UHFFFAOYSA-N
DTXSID00506638	InChI=1S/C30H24O2S/c31-27(22-15-7-2-8-16-22)26-25(21-13-5-1-6-14-21)30(28(32)23-17-9-3-10-18-23)33-29(26)24-19-11-4-12-20-24/h1-20,25-26,29-30H	ISAUQUZSNGLTSG-UHFFFAOYSA-N
DTXSID60506639	InChI=1S/C9H12NO2.Li/c1-9(2,3)12-8(11)10-6-4-5-7-10;/h4-6H,1-3H3;/q-1;+1	MNYBUJRWLBCWSC-UHFFFAOYSA-N
DTXSID70506640	InChI=1S/C11H15NO3/c1-8(13)9-6-5-7-12(9)10(14)15-11(2,3)4/h5-7H,1-4H3	CQQGJQPTVFPJFK-UHFFFAOYSA-N
DTXSID30506641	InChI=1S/C12H13NO/c1-14-12(11-8-5-9-13-11)10-6-3-2-4-7-10/h2-9,12-13H,1H3	KZKVCIZDEHUQTJ-UHFFFAOYSA-N
DTXSID90506642	InChI=1S/C8H5NO3/c10-9(11)7-5-12-8-4-2-1-3-6(7)8/h1-5H	KWSVKHNOGGEYAO-UHFFFAOYSA-N
DTXSID50506643	InChI=1S/C11H18O2/c1-3-13-11(12)8-10-7-5-4-6-9(10)2/h10H,2-8H2,1H3	RHOOZRFFRFNOEM-UHFFFAOYSA-N
DTXSID10506644	InChI=1S/C9H8N2/c1-7-2-3-8-5-10-11-6-9(8)4-7/h2-6H,1H3	NPOVJYAUMRFAQD-UHFFFAOYSA-N
DTXSID70506645	InChI=1S/C10H10N2/c1-7-3-8(2)10-6-12-11-5-9(10)4-7/h3-6H,1-2H3	HMEGOYMIPUGFHF-UHFFFAOYSA-N
DTXSID30506646	InChI=1S/C8H5ClN2/c9-8-2-1-6-4-10-11-5-7(6)3-8/h1-5H	AINDGCOQTNWCCB-UHFFFAOYSA-N
DTXSID90506647	InChI=1S/C14H10N2/c1-2-4-11(5-3-1)12-6-7-13-9-15-16-10-14(13)8-12/h1-10H	ZALUFRZBYPBQKL-UHFFFAOYSA-N
DTXSID50506648	InChI=1S/C16H26Si2/c1-17(2,3)15-11-12-16(18(4,5)6)14-10-8-7-9-13(14)15/h7-12,15-16H,1-6H3	RCEROWQSYCUMEJ-UHFFFAOYSA-N
DTXSID10506649	InChI=1S/C9H7Br/c10-9-5-4-7-2-1-3-8(7)6-9/h1-2,4-6H,3H2	BIRDZFUEYJFWNV-UHFFFAOYSA-N
DTXSID20506650	InChI=1S/C9H6IN/c10-9-2-1-7-3-4-11-6-8(7)5-9/h1-6H	ZNGDFLRMZZGNEM-UHFFFAOYSA-N
DTXSID80506651	InChI=1S/C9H6IN/c10-9-2-1-8-6-11-4-3-7(8)5-9/h1-6H	LPUNAKZXZRFMCD-UHFFFAOYSA-N
DTXSID40506652	InChI=1S/C7H11NO2/c9-7-8-4-2-1-3-6(8)5-10-7/h6H,1-5H2	OFJXJWVJNKEUCV-UHFFFAOYSA-N
DTXSID00506653	InChI=1S/C7H12ClNO2/c8-7(11)9-3-1-2-6(4-9)5-10/h6,10H,1-5H2	DQITZKDETUVSGQ-UHFFFAOYSA-N
DTXSID60506654	InChI=1S/C6H10ClNO2/c7-6(10)8-3-1-2-5(9)4-8/h5,9H,1-4H2	HOPJDMUQXMCFGQ-UHFFFAOYSA-N
DTXSID20506655	InChI=1S/C7H12ClNO2/c8-7(11)9-4-2-1-3-6(9)5-10/h6,10H,1-5H2	URWNUUAOJVNMAF-UHFFFAOYSA-N
DTXSID80506656	InChI=1S/C12H26O6/c1-12(2,14)11-18-10-9-17-8-7-16-6-5-15-4-3-13/h13-14H,3-11H2,1-2H3	VZBOUOZQNALIMM-UHFFFAOYSA-N
DTXSID40506657	InChI=1S/C11H24O6/c1-11(13)10-17-9-8-16-7-6-15-5-4-14-3-2-12/h11-13H,2-10H2,1H3	BTPCQZFDZVPXTF-UHFFFAOYSA-N
DTXSID00506658	InChI=1S/C12H26O6/c1-2-12(14)11-18-10-9-17-8-7-16-6-5-15-4-3-13/h12-14H,2-11H2,1H3	JVXNOOKYYJSCEX-UHFFFAOYSA-N
DTXSID60506659	InChI=1S/C18H38O6/c1-2-3-4-5-6-7-8-18(20)17-24-16-15-23-14-13-22-12-11-21-10-9-19/h18-20H,2-17H2,1H3	XUFYXCCCWQNKSB-UHFFFAOYSA-N
DTXSID70506660	InChI=1S/C20H42O6/c1-2-3-4-5-6-7-8-9-10-20(22)19-26-18-17-25-16-15-24-14-13-23-12-11-21/h20-22H,2-19H2,1H3	WXPJZKBITMVWLG-UHFFFAOYSA-N
DTXSID30506661	InChI=1S/C16H26O6/c17-6-7-19-8-9-20-10-11-21-12-13-22-14-16(18)15-4-2-1-3-5-15/h1-5,16-18H,6-14H2	CTEAZVZIZKSCKI-UHFFFAOYSA-N
DTXSID90506662	InChI=1S/C17H28O7/c18-6-7-20-8-9-21-10-11-22-12-13-23-14-16(19)15-24-17-4-2-1-3-5-17/h1-5,16,18-19H,6-15H2	KRZZYZCTZZFODP-UHFFFAOYSA-N
DTXSID50506663	InChI=1S/C16H26O6/c17-6-7-19-8-9-20-10-11-21-13-16(18)14-22-12-15-4-2-1-3-5-15/h1-5,16-18H,6-14H2	OZOWNSQDUGHOIG-UHFFFAOYSA-N
DTXSID10506664	InChI=1S/C18H30O7/c19-6-7-21-8-9-22-10-11-23-12-13-24-14-15-25-16-18(20)17-4-2-1-3-5-17/h1-5,18-20H,6-16H2	OSSZEEXDOVJJTD-UHFFFAOYSA-N
DTXSID70506665	InChI=1S/C20H42O7/c1-2-3-4-5-6-7-8-20(22)19-27-18-17-26-16-15-25-14-13-24-12-11-23-10-9-21/h20-22H,2-19H2,1H3	ZHUBCRUXYPBUKE-UHFFFAOYSA-N
DTXSID30506666	InChI=1S/C22H46O7/c1-2-3-4-5-6-7-8-9-10-22(24)21-29-20-19-28-18-17-27-16-15-26-14-13-25-12-11-23/h22-24H,2-21H2,1H3	FLAYKIHRLCDWLX-UHFFFAOYSA-N
DTXSID90506667	InChI=1S/C24H50O8/c1-2-3-4-5-6-7-8-9-10-24(26)23-32-22-21-31-20-19-30-18-17-29-16-15-28-14-13-27-12-11-25/h24-26H,2-23H2,1H3	ZRPHNPHWLLSPCK-UHFFFAOYSA-N
DTXSID50506668	InChI=1S/C12H24O5/c1-2-12-11-16-8-7-14-4-3-13-5-6-15-9-10-17-12/h12H,2-11H2,1H3	ANKJNOFKSSUALD-UHFFFAOYSA-N
DTXSID10506669	InChI=1S/C16H24O5/c1-2-4-15(5-3-1)12-20-14-16-13-19-9-8-17-6-7-18-10-11-21-16/h1-5,16H,6-14H2	WLXQYTSYQCYAMR-UHFFFAOYSA-N
DTXSID20506670	InChI=1S/C18H28O6/c1-2-4-17(5-3-1)18-16-23-13-12-21-9-8-19-6-7-20-10-11-22-14-15-24-18/h1-5,18H,6-16H2	KXYSAWOXVARBSQ-UHFFFAOYSA-N
DTXSID80506671	InChI=1S/C20H40O6/c1-2-3-4-5-6-7-8-20-19-25-16-15-23-12-11-21-9-10-22-13-14-24-17-18-26-20/h20H,2-19H2,1H3	UCKUGXSGNMAPLO-UHFFFAOYSA-N
DTXSID40506672	InChI=1S/C18H38O6/c1-2-3-4-5-6-7-8-18(17-20)24-16-15-23-14-13-22-12-11-21-10-9-19/h18-20H,2-17H2,1H3	ZUYAVPTXENPDDO-UHFFFAOYSA-N
DTXSID00506673	InChI=1S/C6H12O/c1-3-4-5-6(2)7/h7H,2-5H2,1H3	IOMJAOKYRWWMNU-UHFFFAOYSA-N
DTXSID60506674	InChI=1S/C7H7N/c8-6-7-4-2-1-3-5-7/h1-4,7H,5H2	NJAXHGAHWKKQRL-UHFFFAOYSA-N
DTXSID20506675	InChI=1S/C15H21FN2O2/c1-2-20-15(19)18-11-9-17(10-12-18)8-7-13-3-5-14(16)6-4-13/h3-6H,2,7-12H2,1H3	GMPKAZMLKJDHJB-UHFFFAOYSA-N
DTXSID80506676	InChI=1S/C11H15FN2.2ClH/c12-11-3-1-10(2-4-11)9-14-7-5-13-6-8-14;;/h1-4,13H,5-9H2;2*1H	LEYGHHPTNYWQEF-UHFFFAOYSA-N
DTXSID40506677	InChI=1S/C14H12O3/c15-12-11-8-4-5-9-14(11,13(16)17-12)10-6-2-1-3-7-10/h1-7,11H,8-9H2/t11-,14+/m1/s1	OFWIZCWHBRZEKV-RISCZKNCSA-N
DTXSID00506678	InChI=1S/C6H9ClO/c1-4(2)5(3)6(7)8/h4H,3H2,1-2H3	LLIIFMUNEXVLGA-UHFFFAOYSA-N
DTXSID60506679	InChI=1S/C10H8N2O/c1-2-4-9(5-3-1)13-10-6-7-11-8-12-10/h1-8H	IMKINJYINPIXRW-UHFFFAOYSA-N
DTXSID70506680	InChI=1S/C11H10N2O/c1-9-7-11(13-8-12-9)14-10-5-3-2-4-6-10/h2-8H,1H3	SDQMONCEWNLINK-UHFFFAOYSA-N
DTXSID30506681	InChI=1S/C12H12N2S/c1-9-7-13-5-3-11(9)15-12-4-6-14-8-10(12)2/h3-8H,1-2H3	BCQODAPXLTXVEH-UHFFFAOYSA-N
DTXSID90506682	InChI=1S/C10H8N2S/c1-2-6-12-10(3-1)13-9-4-7-11-8-5-9/h1-8H	WVPIKIMCQSPACT-UHFFFAOYSA-N
DTXSID50506683	InChI=1S/C14H17N2.2ClH/c1-3-12-6-5-9-16(11-12)14-7-8-15-10-13(14)4-2;;/h5-11H,3-4H2,1-2H3;2*1H/q+1;;/p-1	GRYIXKDTHHXXDX-UHFFFAOYSA-M
DTXSID10506684	InChI=1S/C8H15NO2/c1-7(10)9-6-4-3-5-8(9)11-2/h8H,3-6H2,1-2H3	YIRWJTCXEZNFDZ-UHFFFAOYSA-N
DTXSID70506685	InChI=1S/C5H9NO3/c7-5(8)4-3-9-2-1-6-4/h4,6H,1-3H2,(H,7,8)/t4-/m1/s1	JUNOWSHJELIDQP-SCSAIBSYSA-N
DTXSID30506686	InChI=1S/C5H10N2O2.2ClH/c8-5(9)4-3-6-1-2-7-4;;/h4,6-7H,1-3H2,(H,8,9);2*1H/t4-;;/m1../s1	WNSDZBQLMGKPQS-RZFWHQLPSA-N
DTXSID90506687	InChI=1S/C17H12N4/c18-11-15-16(13-7-3-1-4-8-13)19-12-20-17(15)21-14-9-5-2-6-10-14/h1-10,12H,(H,19,20,21)	ZNRAHRGDIDIOSL-UHFFFAOYSA-N
DTXSID50506688	InChI=1S/C5H5IN2/c1-4-2-3-5(6)8-7-4/h2-3H,1H3	YJLFNBXIOWKHID-UHFFFAOYSA-N
DTXSID10506689	InChI=1S/C14H18O5/c1-4-19-14(16)9-11(15)7-10-5-6-12(17-2)13(8-10)18-3/h5-6,8H,4,7,9H2,1-3H3	CHRCVIAOTNWOMJ-UHFFFAOYSA-N
DTXSID20506690	InChI=1S/C9H16BClO2/c1-6-7(11)10-12-8(2,3)9(4,5)13-10/h6-7H,1H2,2-5H3/t7-/m1/s1	LAMDNGGDUORJFL-SSDOTTSWSA-N
DTXSID80506691	InChI=1S/C6H13BO2/c1-3-6(2)7-8-4-5-9-7/h6H,3-5H2,1-2H3	BNVINKZRLJJUPO-UHFFFAOYSA-N
DTXSID40506692	InChI=1S/C10H18BClO2/c1-6-7-8(12)11-13-9(2,3)10(4,5)14-11/h6,8H,1,7H2,2-5H3	USSXOVVQQKLUOT-UHFFFAOYSA-N
DTXSID00506693	InChI=1S/C16H14N2S/c1-11-3-7-13(8-4-11)15-17-18-16(19-15)14-9-5-12(2)6-10-14/h3-10H,1-2H3	YLFSVUZJSJOYSW-UHFFFAOYSA-N
DTXSID60506694	InChI=1S/C22H26N2S/c1-3-5-7-17-9-13-19(14-10-17)21-23-24-22(25-21)20-15-11-18(12-16-20)8-6-4-2/h9-16H,3-8H2,1-2H3	WKQHPFUYOIDMMT-UHFFFAOYSA-N
DTXSID20506695	InChI=1S/C24H30N2S/c1-3-5-7-9-19-11-15-21(16-12-19)23-25-26-24(27-23)22-17-13-20(14-18-22)10-8-6-4-2/h11-18H,3-10H2,1-2H3	BYVFLISSQIFADJ-UHFFFAOYSA-N
DTXSID80506696	InChI=1S/C26H34N2S/c1-3-5-7-9-11-21-13-17-23(18-14-21)25-27-28-26(29-25)24-19-15-22(16-20-24)12-10-8-6-4-2/h13-20H,3-12H2,1-2H3	CGOPDSFPSGSROG-UHFFFAOYSA-N
DTXSID40506697	InChI=1S/C28H38N2S/c1-3-5-7-9-11-13-23-15-19-25(20-16-23)27-29-30-28(31-27)26-21-17-24(18-22-26)14-12-10-8-6-4-2/h15-22H,3-14H2,1-2H3	JLHWJUKDIGADIP-UHFFFAOYSA-N
DTXSID00506698	InChI=1S/C19H20N2OS/c1-3-4-5-14-6-8-15(9-7-14)18-20-21-19(23-18)16-10-12-17(22-2)13-11-16/h6-13H,3-5H2,1-2H3	ARAHWKMRNQRHFA-UHFFFAOYSA-N
DTXSID60506699	InChI=1S/C24H34N4S2/c1-3-5-7-9-11-13-21-25-27-23(29-21)19-15-17-20(18-16-19)24-28-26-22(30-24)14-12-10-8-6-4-2/h15-18H,3-14H2,1-2H3	CIZVKWNAEGVUAM-UHFFFAOYSA-N
DTXSID10506700	InChI=1S/C13H15ClO3/c1-2-3-4-5-12(15)17-11-8-6-10(7-9-11)13(14)16/h6-9H,2-5H2,1H3	UFNRLBUEVOTZCC-UHFFFAOYSA-N
DTXSID70506701	InChI=1S/C15H19ClO3/c1-2-3-4-5-6-7-14(17)19-13-10-8-12(9-11-13)15(16)18/h8-11H,2-7H2,1H3	NZAJDUYRCYEQPE-UHFFFAOYSA-N
DTXSID30506702	InChI=1S/C26H34N2O3/c1-3-5-7-9-19-29-23-15-11-21(12-16-23)25-27-28-26(31-25)22-13-17-24(18-14-22)30-20-10-8-6-4-2/h11-18H,3-10,19-20H2,1-2H3	FFLJOJZOJDDORC-UHFFFAOYSA-N
DTXSID90506703	InChI=1S/C13H12N4O4/c1-3-20-12(18)9-7-15-11-8(5-14)6-16-17(11)10(9)13(19)21-4-2/h6-7H,3-4H2,1-2H3	OLAQOLRBPSVPSY-UHFFFAOYSA-N
DTXSID50506704	InChI=1S/C13H26O4S2/c1-3-4-5-6-7-8-9-18(15)13-11(2)19(16,17)10-12(13)14/h11-14H,3-10H2,1-2H3	LEWMREDPNMEKID-UHFFFAOYSA-N
DTXSID10506705	InChI=1S/C8H12O3S2/c1-2-3-4-12-8-6-13(10,11)5-7(8)9/h6H,2-5H2,1H3	ZDCXOUPYFWAPPK-UHFFFAOYSA-N
DTXSID70506706	InChI=1S/C10H16O3S2/c1-2-3-4-5-6-14-10-8-15(12,13)7-9(10)11/h8H,2-7H2,1H3	LGORPTPFTFOPOL-UHFFFAOYSA-N
DTXSID30506707	InChI=1S/C12H20O3S2/c1-2-3-4-5-6-7-8-16-12-10-17(14,15)9-11(12)13/h10H,2-9H2,1H3	ZLXZHKPPVQVLLJ-UHFFFAOYSA-N
DTXSID90506708	InChI=1S/C13H22O3S2/c1-3-4-5-6-7-8-9-17-13-11(2)18(15,16)10-12(13)14/h3-10H2,1-2H3	LGWOCHQRHLNWFU-UHFFFAOYSA-N
DTXSID50506709	InChI=1S/C3H6ClNO.ClH/c1-6-3(5)2-4;/h5H,2H2,1H3;1H	ZPKRTCMWHONHLA-UHFFFAOYSA-N
DTXSID60506710	InChI=1S/C11H17NO/c1-8-9(2)12(11(8)13)10-6-4-3-5-7-10/h9-10H,1,3-7H2,2H3	PEGBHVLGVTYFPT-UHFFFAOYSA-N
DTXSID20506711	InChI=1S/C12H19NO/c1-3-11-9(2)12(14)13(11)10-7-5-4-6-8-10/h10-11H,2-8H2,1H3	JXPQUOBBBQQHQG-UHFFFAOYSA-N
DTXSID80506712	InChI=1S/C13H21NO/c1-3-7-12-10(2)13(15)14(12)11-8-5-4-6-9-11/h11-12H,2-9H2,1H3	BDJMCGGWOUFZJC-UHFFFAOYSA-N
DTXSID40506713	InChI=1S/C12H13NO/c1-9-10(2)13(12(9)14)8-11-6-4-3-5-7-11/h3-7,10H,1,8H2,2H3	NLLVANTYKPBSBI-UHFFFAOYSA-N
DTXSID00506714	InChI=1S/C13H15NO/c1-3-12-10(2)13(15)14(12)9-11-7-5-4-6-8-11/h4-8,12H,2-3,9H2,1H3	QRCREAIICUYNCD-UHFFFAOYSA-N
DTXSID60506715	InChI=1S/C11H22O/c1-4-6-8-11(7-5-2)9-10-12-3/h5,11H,2,4,6-10H2,1,3H3	QIHBFZGHGNXVJJ-UHFFFAOYSA-N
DTXSID20506716	InChI=1S/C12H24O/c1-4-6-7-9-12(8-5-2)10-11-13-3/h5,12H,2,4,6-11H2,1,3H3	AUIATWMBYQQTEU-UHFFFAOYSA-N
DTXSID80506717	InChI=1S/C10H20Br2/c1-3-4-5-10(6-7-11)8-9(2)12/h9-10H,3-8H2,1-2H3	FPJZMNOZWDTAST-UHFFFAOYSA-N
DTXSID40506718	InChI=1S/C11H22Br2/c1-3-4-5-6-11(7-8-12)9-10(2)13/h10-11H,3-9H2,1-2H3	YPZWMRKOGMXXDL-UHFFFAOYSA-N
DTXSID00506719	InChI=1S/C18H16O2/c1-2-15-16(13-9-5-3-6-10-13)17(18(19)20-15)14-11-7-4-8-12-14/h3-12,15H,2H2,1H3	INAVBCZDFPQHNF-UHFFFAOYSA-N
DTXSID10506720	InChI=1S/C18H16O3/c1-2-20-18-16(14-11-7-4-8-12-14)15(17(19)21-18)13-9-5-3-6-10-13/h3-12,18H,2H2,1H3	SALSPUNBDAFQDV-UHFFFAOYSA-N
DTXSID70506721	InChI=1S/C8H12O2/c1-4-7-5(2)6(3)8(9)10-7/h7H,4H2,1-3H3	HVQFSDFJEPPHCF-UHFFFAOYSA-N
DTXSID30506722	InChI=1S/C11H21O2.ClH.Mg/c1-2-3-4-6-9-12-11-8-5-7-10-13-11;;/h11H,1-10H2;1H;/q-1;;+2/p-1	OZANIYULSPIZSU-UHFFFAOYSA-M
DTXSID90506723	InChI=1S/C12H7NO3/c13-7-4-6-2-1-3-8-10(6)9(5-7)12(15)16-11(8)14/h1-5H,13H2	JUFBFZSMKMBCBO-UHFFFAOYSA-N
DTXSID50506724	InChI=1S/C7H11NO3/c1-2-11-7(10)5-8-4-3-6(8)9/h2-5H2,1H3	AMCWMYGQMHCDIS-UHFFFAOYSA-N
DTXSID10506725	InChI=1S/C7H11NO3/c1-11-7(10)3-5-8-4-2-6(8)9/h2-5H2,1H3	RGGKEIBJIXUMHO-UHFFFAOYSA-N
DTXSID70506726	InChI=1S/C7H5BrO2/c8-5-2-1-3-6(9)7(10)4-5/h1-4H,(H,9,10)	FUYIQOJONIMVRC-UHFFFAOYSA-N
DTXSID30506727	InChI=1S/C7H6O2/c8-6-4-2-1-3-5-7(6)9/h2-5H,1H2	FWVKIADDAICMHB-UHFFFAOYSA-N
DTXSID90506728	InChI=1S/C12H15NO5/c1-7(14)13-9(12(16)17)5-8-3-4-10(15)11(6-8)18-2/h3-4,6,9,15H,5H2,1-2H3,(H,13,14)(H,16,17)/t9-/m0/s1	UKDKTHYZLXZOSS-VIFPVBQESA-N
DTXSID50506729	InChI=1S/C6H12N4/c7-9-8-3-6-10-4-1-2-5-10/h1-6H2	XDEOCNXROZOGPZ-UHFFFAOYSA-N
DTXSID60506730	InChI=1S/C10H14N4/c1-3-14(4-2)10-7-5-9(6-8-10)12-13-11/h5-8H,3-4H2,1-2H3	ZPQOMTOSHGDYGP-UHFFFAOYSA-N
DTXSID20506731	InChI=1S/C9H16O3/c10-8-2-4-9(5-3-8)11-6-1-7-12-9/h8,10H,1-7H2	ZFWZLNKEOHMKMN-UHFFFAOYSA-N
DTXSID80506732	InChI=1S/C14H24N2O2/c1-3-4-9-16(2)13(12-15)5-7-14(8-6-13)17-10-11-18-14/h3-11H2,1-2H3	IERDYJDAQVBCGV-UHFFFAOYSA-N
DTXSID40506733	InChI=1S/C8H8Cl.BrH.Mg/c1-2-7-3-5-8(9)6-4-7;;/h3-6H,1-2H2;1H;/q-1;;+2/p-1	SJDUMBMHHUTCLK-UHFFFAOYSA-M
DTXSID00506734	InChI=1S/C13H13NO2/c14-9-13(6-4-11(15)5-7-13)10-2-1-3-12(16)8-10/h1-3,8,16H,4-7H2	BHNGPNBNTPBTTQ-UHFFFAOYSA-N
DTXSID60506735	InChI=1S/C15H17NO3/c16-11-14(12-2-1-3-13(17)10-12)4-6-15(7-5-14)18-8-9-19-15/h1-3,10,17H,4-9H2	QYZWFXLNMNEXNH-UHFFFAOYSA-N
DTXSID20506736	InChI=1S/C22H23NO3/c23-17-21(9-11-22(12-10-21)25-13-14-26-22)19-7-4-8-20(15-19)24-16-18-5-2-1-3-6-18/h1-8,15H,9-14,16H2	NMMSXYQOKUOHSH-UHFFFAOYSA-N
DTXSID80506737	InChI=1S/C22H23NO4/c24-17-23-21(9-11-22(12-10-21)26-13-14-27-22)19-7-4-8-20(15-19)25-16-18-5-2-1-3-6-18/h1-8,15H,9-14,16H2	AKOXJAXYVZYHDF-UHFFFAOYSA-N
DTXSID40506738	InChI=1S/C19H29NO3/c1-3-4-12-20(2)18(16-6-5-7-17(21)15-16)8-10-19(11-9-18)22-13-14-23-19/h5-7,15,21H,3-4,8-14H2,1-2H3	DZHRXDPIIDGNHA-UHFFFAOYSA-N
DTXSID00506739	InChI=1S/C17H25NO3/c1-18(2)16(14-5-3-6-15(19)13-14)7-9-17(10-8-16)20-11-4-12-21-17/h3,5-6,13,19H,4,7-12H2,1-2H3	XWCGVLITHHOTAL-UHFFFAOYSA-N
DTXSID10506740	InChI=1S/C23H29NO3/c1-24(2)22(20-9-6-10-21(25)15-20)11-13-23(14-12-22)26-16-19(17-27-23)18-7-4-3-5-8-18/h3-10,15,19,25H,11-14,16-17H2,1-2H3	PUNWXPOLGWQLSF-UHFFFAOYSA-N
DTXSID70506741	InChI=1S/C6H14N2O/c1-5(2)6(9)8-4-3-7/h5H,3-4,7H2,1-2H3,(H,8,9)	KMFVUBFMFJOFIN-UHFFFAOYSA-N
DTXSID30506742	InChI=1S/C9H13N3O/c10-6-7-11-9(13)12-8-4-2-1-3-5-8/h1-5H,6-7,10H2,(H2,11,12,13)	YZKMURMKJCXVIE-UHFFFAOYSA-N
DTXSID90506743	InChI=1S/C4H8ClNO/c1-3(2)6-4(5)7/h3H,1-2H3,(H,6,7)	MFPXPCGVNXPRLZ-UHFFFAOYSA-N
DTXSID50506744	InChI=1S/C9H11BrO/c1-9(2,11)7-3-5-8(10)6-4-7/h3-6,11H,1-2H3	AOGYBHJTXLXRSM-UHFFFAOYSA-N
DTXSID10506745	InChI=1S/C13H19ClO2/c1-12(2,3)15-16-13(4,5)10-6-8-11(14)9-7-10/h6-9H,1-5H3	NSDPQBPZYSKUKX-UHFFFAOYSA-N
DTXSID70506746	InChI=1S/C13H19BrO2/c1-12(2,3)15-16-13(4,5)10-6-8-11(14)9-7-10/h6-9H,1-5H3	PMDZOTAUIIYGGF-UHFFFAOYSA-N
DTXSID30506747	InChI=1S/C14H17BrO2/c1-6-13(2,3)16-17-14(4,5)11-7-9-12(15)10-8-11/h1,7-10H,2-5H3	HSPICKHUCIBPNZ-UHFFFAOYSA-N
DTXSID90506748	InChI=1S/C16H19BrO2/c1-6-7-12-15(2,3)18-19-16(4,5)13-8-10-14(17)11-9-13/h6,8-11H,1H2,2-5H3	IIJRONMPDVLROS-UHFFFAOYSA-N
DTXSID50506749	InChI=1S/C13H16O/c1-10-6-5-9-12(13(10)14)11-7-3-2-4-8-11/h2-4,7-8,10,12H,5-6,9H2,1H3	LAFLVXLMEIBOGU-UHFFFAOYSA-N
DTXSID60506750	InChI=1S/C9H14/c1-2-9-7-5-3-4-6-8-9/h2,7H,1,3-6,8H2	IGCQXPZQGHULRC-UHFFFAOYSA-N
DTXSID20506751	InChI=1S/C9H13ClO/c10-5-6-11-9-7-3-1-2-4-8(7)9/h1,3,7-9H,2,4-6H2	PGSKXDLXGPHAHO-UHFFFAOYSA-N
DTXSID80506752	InChI=1S/C8H13NO3/c1-3-4-7(11)9-8(12)5-6(2)10/h3-5H2,1-2H3,(H,9,11,12)	NKCQQRICTGJTLH-UHFFFAOYSA-N
DTXSID40506753	InChI=1S/C8H13NO3/c1-5(2)8(12)9-7(11)4-6(3)10/h5H,4H2,1-3H3,(H,9,11,12)	JADSNUSFUQOSQS-UHFFFAOYSA-N
DTXSID00506754	InChI=1S/C9H15NO3/c1-6(11)5-7(12)10-8(13)9(2,3)4/h5H2,1-4H3,(H,10,12,13)	XKZBSIFVDKCTTC-UHFFFAOYSA-N
DTXSID60506755	InChI=1S/C8H11ClO/c9-8(10)6-7-4-2-1-3-5-7/h6H,1-5H2	POFHGVAOSUKEPE-UHFFFAOYSA-N
DTXSID20506756	InChI=1S/C7H10O/c1-5(2)6-3-7(8)4-6/h6H,1,3-4H2,2H3	WJTXEXOZRHIHQL-UHFFFAOYSA-N
DTXSID80506757	InChI=1S/C12H20O2/c1-4-14-12(13)8-11-9(2)6-5-7-10(11)3/h9H,4-8H2,1-3H3	YHFIVAGRADKKOT-UHFFFAOYSA-N
DTXSID40506758	InChI=1S/C13H12OS/c14-10-11-6-4-5-9-13(11)15-12-7-2-1-3-8-12/h1-9,14H,10H2	FGJNSZRGWUMNNR-UHFFFAOYSA-N
DTXSID00506759	InChI=1S/C23H48N.BrH/c1-5-7-8-9-10-11-12-13-14-15-16-17-18-19-20-21-23-24(3,4)22-6-2;/h6H,2,5,7-23H2,1,3-4H3;1H/q+1;/p-1	DXYIAZYJALPNPY-UHFFFAOYSA-M
DTXSID10506760	InChI=1S/C12H22O/c1-2-3-4-5-6-7-8-9-10-11-12-13/h9,11,13H,2-8,12H2,1H3	AJIQMZRMOXSSJW-UHFFFAOYSA-N
DTXSID70506761	InChI=1S/C6H5BrOS/c1-4(8)5-2-6(7)9-3-5/h2-3H,1H3	BEDKDDPMXRCHPJ-UHFFFAOYSA-N
DTXSID30506762	InChI=1S/C12H13N/c1-9(2)12-11-6-4-3-5-10(11)7-8-13-12/h3-9H,1-2H3	FMJXFOQSCMCXGZ-UHFFFAOYSA-N
DTXSID90506763	InChI=1S/C11H9N3O3/c12-9(15)8-10(14-6-13-8)17-11(16)7-4-2-1-3-5-7/h1-6H,(H2,12,15)(H,13,14)	YWULYAXCSMGMLI-UHFFFAOYSA-N
DTXSID50506764	InChI=1S/C6H9N3O2/c1-9-3-8-6(11-2)4(9)5(7)10/h3H,1-2H3,(H2,7,10)	FTQRKCNPCQMBLY-UHFFFAOYSA-N
DTXSID10506765	InChI=1S/C11H12N2O3/c1-16-7-6-13-10(14)8-4-2-3-5-9(8)12-11(13)15/h2-5H,6-7H2,1H3,(H,12,15)	HMVIOFJEEVCTPG-UHFFFAOYSA-N
DTXSID70506766	InChI=1S/C13H13NO/c15-10-11-6-4-5-9-13(11)14-12-7-2-1-3-8-12/h1-9,14-15H,10H2	ULYQVUSFLDDMAB-UHFFFAOYSA-N
DTXSID30506767	InChI=1S/C15H13N/c1-12-11-13-7-5-6-10-15(13)16(12)14-8-3-2-4-9-14/h2-11H,1H3	WGNINGVLXWVAEJ-UHFFFAOYSA-N
DTXSID90506768	InChI=1S/C4H10ClNO2S/c1-4(2,3)6-9(5,7)8/h6H,1-3H3	WGBSTIRRHNSMRN-UHFFFAOYSA-N
DTXSID50506769	InChI=1S/C15H18O4S/c1-11-4-6-14(7-5-11)20(17,18)19-13-8-12(16)9-15(2,3)10-13/h4-8H,9-10H2,1-3H3	ZELQRQCLLVOKLW-UHFFFAOYSA-N
DTXSID60506770	InChI=1S/C12H9NO3/c14-12-11(10-6-3-7-15-10)13-8-4-1-2-5-9(8)16-12/h1-7,12,14H	XKASXAUQEREKFV-UHFFFAOYSA-N
DTXSID20506771	InChI=1S/C18H14N2O3/c1-3-8-14-12(6-1)19-17(22-14)18(16-10-5-11-21-16)20-13-7-2-4-9-15(13)23-18/h1-11,17,19-20H	KLBGPOVLSIUBJW-UHFFFAOYSA-N
DTXSID80506772	InChI=1S/C28H42/c1-25(2,3)21-13-19(14-22(17-21)26(4,5)6)20-15-23(27(7,8)9)18-24(16-20)28(10,11)12/h13-18H,1-12H3	FAEVFNQBOLFWSN-UHFFFAOYSA-N
DTXSID40506773	InChI=1S/C9H9N3/c1-6-11-8-5-3-2-4-7(8)9(10)12-6/h2-5H,1H3,(H2,10,11,12)	TUFODHJZPSTPIT-UHFFFAOYSA-N
DTXSID00506774	InChI=1S/C8H12N2/c1-6(2)8-9-5-4-7(3)10-8/h4-6H,1-3H3	MAMMIDIUFGZLEB-UHFFFAOYSA-N
DTXSID60506775	InChI=1S/C7H9ClN2/c1-5-3-6(2)10-7(4-8)9-5/h3H,4H2,1-2H3	RVPRPXSYGUYDMT-UHFFFAOYSA-N
DTXSID20506776	InChI=1S/C19H24N2O2/c1-19(2,3)23-15-14-20-18(22)21(16-10-6-4-7-11-16)17-12-8-5-9-13-17/h4-13H,14-15H2,1-3H3,(H,20,22)	AKOOVKMTTFOPHB-UHFFFAOYSA-N
DTXSID80506777	InChI=1S/C14H28I2/c15-13-11-9-7-5-3-1-2-4-6-8-10-12-14-16/h1-14H2	WOTULGFHSCQYQO-UHFFFAOYSA-N
DTXSID40506778	InChI=1S/C11H11N3/c12-8-4-3-7-11-13-9-5-1-2-6-10(9)14-11/h1-2,5-6H,3-4,7H2,(H,13,14)	VZTNSUAONZCXPE-UHFFFAOYSA-N
DTXSID00506779	InChI=1S/C9H16O3/c1-7(2)6-8(10)4-5-9(11)12-3/h7H,4-6H2,1-3H3	WWJJFFQJZBJYMO-UHFFFAOYSA-N
DTXSID10506780	InChI=1S/C8H14O3S/c1-11-8(10)4-3-7(9)5-6-12-2/h3-6H2,1-2H3	MYEMFSOJPPQOGQ-UHFFFAOYSA-N
DTXSID70506781	InChI=1S/C11H12O4S/c1-2-9-3-5-10(6-4-9)16(14,15)8-7-11(12)13/h2-6H,1,7-8H2,(H,12,13)	XBCDXSISVJKRHL-UHFFFAOYSA-N
DTXSID30506782	InChI=1S/C7H3Br2N/c8-6-2-1-3-7(9)5(6)4-10/h1-3H	KBLLYABRMLFXFZ-UHFFFAOYSA-N
DTXSID90506783	InChI=1S/C12H10O3/c13-8-10-4-1-2-6-12(10)15-9-11-5-3-7-14-11/h1-8H,9H2	YNKZCUOWSLDXER-UHFFFAOYSA-N
DTXSID50506784	InChI=1S/C11H15NO3/c1-11(2,14)10(13)12(15)8-9-6-4-3-5-7-9/h3-7,14-15H,8H2,1-2H3	NTNJWLAKCGMCGQ-UHFFFAOYSA-N
DTXSID10506785	InChI=1S/C8H15NO3/c1-9(12)7(10)8(11)5-3-2-4-6-8/h11-12H,2-6H2,1H3	VZNFCWPLYPNINI-UHFFFAOYSA-N
DTXSID70506786	InChI=1S/C16H13NO4/c1-17-14(18)16(20-15(19)21-17,12-8-4-2-5-9-12)13-10-6-3-7-11-13/h2-11H,1H3	MBHYCOWIPCYIRF-UHFFFAOYSA-N
DTXSID30506787	InChI=1S/C3H6FNO4/c4-3(1-6,2-7)5(8)9/h6-7H,1-2H2	NXQDQZXGEJSMRQ-UHFFFAOYSA-N
DTXSID90506788	InChI=1S/C3H4FNO3/c4-3(5(6)7)1-8-2-3/h1-2H2	KCZHGYABOZIKBY-UHFFFAOYSA-N
DTXSID50506789	InChI=1S/C14H10S3/c15-13-11-8-4-5-9-12(11)16-14(17-13)10-6-2-1-3-7-10/h1-9,14H	YYDSPWWKLAEUAB-UHFFFAOYSA-N
DTXSID60506790	InChI=1S/C9H8Cl4O2/c1-14-9(15-2)7(12)3-4-8(9,13)6(11)5(7)10/h3-4H,1-2H3	AGYRMNNZHPAOKQ-UHFFFAOYSA-N
DTXSID20506791	InChI=1S/C20H20O2/c1-22-20(21)17-12-13-18(15-8-4-2-5-9-15)19(14-17)16-10-6-3-7-11-16/h2-11,17H,12-14H2,1H3	RNYDMLBATGBJDE-UHFFFAOYSA-N
DTXSID80506792	InChI=1S/C4N2S6/c5-1-2-3-4(6-7-2)9-11-12-10-8-3	HPQDBUZWHYZCRC-UHFFFAOYSA-N
DTXSID40506793	InChI=1S/C16H9NO2/c18-13-9-15-16(11-6-2-1-5-10(11)13)17-12-7-3-4-8-14(12)19-15/h1-9H	LXARMRGJFVAFPR-UHFFFAOYSA-N
DTXSID00506794	InChI=1S/C17H11NO2/c1-10-6-7-15-13(8-10)18-17-12-5-3-2-4-11(12)14(19)9-16(17)20-15/h2-9H,1H3	PPVABDZSVHGRDV-UHFFFAOYSA-N
DTXSID60506795	InChI=1S/C16H8ClNO2/c17-9-5-6-14-12(7-9)18-16-11-4-2-1-3-10(11)13(19)8-15(16)20-14/h1-8H	JANWONPRZRIUSF-UHFFFAOYSA-N
DTXSID20506796	InChI=1S/C16H7Cl2NO2/c17-8-5-11(18)16-12(6-8)19-15-10-4-2-1-3-9(10)13(20)7-14(15)21-16/h1-7H	BTSIONKMLNABGX-UHFFFAOYSA-N
DTXSID80506797	InChI=1S/C16H8N2O4/c19-13-8-15-16(11-4-2-1-3-10(11)13)17-12-6-5-9(18(20)21)7-14(12)22-15/h1-8H	SCVTUUBFFCCGOH-UHFFFAOYSA-N
DTXSID40506798	InChI=1S/C11H13NO/c1-8(13)12-11-7-3-5-9-4-2-6-10(9)11/h3,5,7H,2,4,6H2,1H3,(H,12,13)	LVVKZNOWQZDHEA-UHFFFAOYSA-N
DTXSID00506799	InChI=1S/C9H11NO3S/c10-8-4-5-9(14(11,12)13)7-3-1-2-6(7)8/h4-5H,1-3,10H2,(H,11,12,13)	IUOAMLUXPZNOEV-UHFFFAOYSA-N
DTXSID50506800	InChI=1S/C5H5BrN2O2S/c6-4-1-5(3-8-2-4)11(7,9)10/h1-3H,(H2,7,9,10)	ZJAYGKNATMSZHZ-UHFFFAOYSA-N
DTXSID10506801	InChI=1S/C5H7N3O2S/c6-4-1-5(3-8-2-4)11(7,9)10/h1-3H,6H2,(H2,7,9,10)	LICDCKVYZROEQG-UHFFFAOYSA-N
DTXSID70506802	InChI=1S/C5H5N3O4S/c6-13(11,12)5-1-4(8(9)10)2-7-3-5/h1-3H,(H2,6,11,12)	DGOADAPOUXCHCC-UHFFFAOYSA-N
DTXSID30506803	InChI=1S/C5H4BrNO3S/c6-4-1-5(3-7-2-4)11(8,9)10/h1-3H,(H,8,9,10)	SMLXJWRGAHUNNM-UHFFFAOYSA-N
DTXSID90506804	InChI=1S/C5H6N2O3S/c6-4-1-5(3-7-2-4)11(8,9)10/h1-3H,6H2,(H,8,9,10)	ALOOMEVLNVJJSZ-UHFFFAOYSA-N
DTXSID50506805	InChI=1S/C6H7N3O4S/c1-7-14(12,13)6-2-5(9(10)11)3-8-4-6/h2-4,7H,1H3	LXAWIPNBMIDTMR-UHFFFAOYSA-N
DTXSID10506806	InChI=1S/C7H9N3O4S/c1-2-9-15(13,14)7-3-6(10(11)12)4-8-5-7/h3-5,9H,2H2,1H3	HQXCONSTUVKATQ-UHFFFAOYSA-N
DTXSID70506807	InChI=1S/C9H13N3O5S/c1-2-17-4-3-11-18(15,16)9-5-8(12(13)14)6-10-7-9/h5-7,11H,2-4H2,1H3	ZDBDJVDUCLKPJD-UHFFFAOYSA-N
DTXSID30506808	InChI=1S/C11H17N3O5S/c1-9(2)19-5-3-4-13-20(17,18)11-6-10(14(15)16)7-12-8-11/h6-9,13H,3-5H2,1-2H3	OOAWCHBAFNRKNW-UHFFFAOYSA-N
DTXSID90506809	InChI=1S/C12H11N3O4S/c16-15(17)11-6-12(9-13-8-11)20(18,19)14-7-10-4-2-1-3-5-10/h1-6,8-9,14H,7H2	ADXHKFBFOMDZKK-UHFFFAOYSA-N
DTXSID00506810	InChI=1S/C7H9N3O4S/c1-9(2)15(13,14)7-3-6(10(11)12)4-8-5-7/h3-5H,1-2H3	HBDIKYDVVNPJSE-UHFFFAOYSA-N
DTXSID60506811	InChI=1S/C11H17N3O5S/c1-3-13(5-6-19-4-2)20(17,18)11-7-10(14(15)16)8-12-9-11/h7-9H,3-6H2,1-2H3	SOEYMMQWDHWPLU-UHFFFAOYSA-N
DTXSID20506812	InChI=1S/C11H17N3O4S/c1-3-5-6-13(4-2)19(17,18)11-7-10(14(15)16)8-12-9-11/h7-9H,3-6H2,1-2H3	IYKFCMBNHVSXED-UHFFFAOYSA-N
DTXSID80506813	InChI=1S/C7H7N3O5S/c1-5(11)9-16(14,15)7-2-6(10(12)13)3-8-4-7/h2-4H,1H3,(H,9,11)	QDSMFABEFWVXAF-UHFFFAOYSA-N
DTXSID40506814	InChI=1S/C13H19N3O5S/c1-2-3-4-5-6-7-13(17)15-22(20,21)12-8-11(16(18)19)9-14-10-12/h8-10H,2-7H2,1H3,(H,15,17)	SRBFDFAYVYNCCP-UHFFFAOYSA-N
DTXSID00506815	InChI=1S/C6H5N3/c1-5-2-3-8-6(4-7)9-5/h2-3H,1H3	XXQWGLMZNGIYQY-UHFFFAOYSA-N
DTXSID60506816	InChI=1S/C6H2N4/c7-3-5-1-2-9-6(4-8)10-5/h1-2H	YFSLDGHGVUTAQW-UHFFFAOYSA-N
DTXSID20506817	InChI=1S/C7H7ClN2O2/c1-2-12-7(11)5-3-9-4-10-6(5)8/h3-4H,2H2,1H3	AZJAMMCCAZZXIK-UHFFFAOYSA-N
DTXSID80506818	InChI=1S/C9H16N3O2.ClH/c1-12(2,3)7-6-8(13-4)11-9(10-7)14-5;/h6H,1-5H3;1H/q+1;/p-1	IUTWKDAHLZOHLU-UHFFFAOYSA-M
DTXSID40506819	InChI=1S/C8H14N3S.ClH/c1-11(2,3)7-5-6-9-8(10-7)12-4;/h5-6H,1-4H3;1H/q+1;/p-1	NBKXLPICVJTYST-UHFFFAOYSA-M
DTXSID50506820	InChI=1S/C6H5N3/c1-5-2-6(3-7)9-4-8-5/h2,4H,1H3	NQTRKOJHWJWPQL-UHFFFAOYSA-N
DTXSID10506821	InChI=1S/C9H7ClN2O/c1-13-8-6-4-2-3-5-7(6)11-9(10)12-8/h2-5H,1H3	CIAADIPJOLLZFK-UHFFFAOYSA-N
DTXSID70506822	InChI=1S/C10H10ClN3/c1-14(2)9-7-5-3-4-6-8(7)12-10(11)13-9/h3-6H,1-2H3	DTTPDWSQHPZGEY-UHFFFAOYSA-N
DTXSID30506823	InChI=1S/C10H9ClN2O/c1-2-14-10-9(11)12-7-5-3-4-6-8(7)13-10/h3-6H,2H2,1H3	SXCYPUDQWGUNHG-UHFFFAOYSA-N
DTXSID90506824	InChI=1S/C10H13NO2/c1-3-7-11-9(5-1)13-10-6-2-4-8-12-10/h1,3,5,7,10H,2,4,6,8H2	GCHGGHDBNQUMOU-UHFFFAOYSA-N
DTXSID50506825	InChI=1S/C11H16O/c1-3-12-10(2)9-11-7-5-4-6-8-11/h4-8,10H,3,9H2,1-2H3	KLGHJDHDVMDMDO-UHFFFAOYSA-N
DTXSID10506826	InChI=1S/C14H22O/c1-3-4-5-7-10-13(2)15-14-11-8-6-9-12-14/h6,8-9,11-13H,3-5,7,10H2,1-2H3	NFNYRLJUUZSODO-UHFFFAOYSA-N
DTXSID70506827	InChI=1S/C10H20O/c1-8(2)6-10-7-9(3)4-5-11-10/h8-10H,4-7H2,1-3H3/t9-,10-/m0/s1	LETLQGKRPMMKKC-UWVGGRQHSA-N
DTXSID30506828	InChI=1S/C8H17NOSi/c1-5-6-8(7-9)10-11(2,3)4/h8H,5-6H2,1-4H3	PYFCUTNREGLEBZ-UHFFFAOYSA-N
DTXSID90506829	InChI=1S/C9H18O2/c1-8(2)4-7(10)5-9(3,11)6-8/h7,10-11H,4-6H2,1-3H3	IGGOBQNADHBTSJ-UHFFFAOYSA-N
DTXSID00506830	InChI=1S/C4H8N2S2/c1-2-6-4(8)3(5)7/h2H2,1H3,(H2,5,7)(H,6,8)	TUTOQTNIHPIGRN-UHFFFAOYSA-N
DTXSID60506831	InChI=1S/C7H12O2/c1-4-5-6(2)7(8)9-3/h2,4-5H2,1,3H3	QLXPVMDADJJSOC-UHFFFAOYSA-N
DTXSID20506832	InChI=1S/C6H13O3PS/c1-6(2)4-8-10(11,7-3)9-5-6/h4-5H2,1-3H3	BYBWYGSYLXFOND-UHFFFAOYSA-N
DTXSID80506833	InChI=1S/C10H14ClN.ClH/c1-8(12-2)10(11)9-6-4-3-5-7-9;/h3-8,10,12H,1-2H3;1H	ICZRAESMLGJTOQ-UHFFFAOYSA-N
DTXSID40506834	InChI=1S/C7H11N/c1-6(5-8)7(2,3)4/h1H2,2-4H3	GURORDQYFXXZCY-UHFFFAOYSA-N
DTXSID00506835	InChI=1S/C9H18O3/c1-4-5-6-8(10)7(2)9(11)12-3/h7-8,10H,4-6H2,1-3H3	DOMUKTSMUVTFHD-UHFFFAOYSA-N
DTXSID60506836	InChI=1S/C7H7NO2/c1-8-2-6(4-9)7(3-8)5-10/h2-5H,1H3	OPELNJPERQQCQZ-UHFFFAOYSA-N
DTXSID20506837	InChI=1S/C12H11NO2/c1-8-9(2)12(15)13(11(8)14)10-6-4-3-5-7-10/h3-7H,1-2H3	XCOLWDZEHYDCOP-UHFFFAOYSA-N
DTXSID80506838	InChI=1S/C13H9F/c14-13-11-7-3-1-5-9(11)10-6-2-4-8-12(10)13/h1-8,13H	GWUJNUYVLNPPHK-UHFFFAOYSA-N
DTXSID40506839	InChI=1S/C14H30Se/c1-4-6-8-10-12-14(15-3)13-11-9-7-5-2/h14H,4-13H2,1-3H3	ATLSXFYXYOPYDU-UHFFFAOYSA-N
DTXSID50506840	InChI=1S/C9H18OSe/c1-3-4-5-6-7-9(8-10)11-2/h8-9H,3-7H2,1-2H3	JHODJNHJWMMDCW-UHFFFAOYSA-N
DTXSID10506841	InChI=1S/C12H16/c1-10-6-2-5-9-12(10)11-7-3-4-8-11/h3-4,7-8,10H,2,5-6,9H2,1H3	ZXFUHYHVZHZHCW-UHFFFAOYSA-N
DTXSID70506842	InChI=1S/C8H8O/c9-5-8-4-6-1-2-7(8)3-6/h1-2,4-7H,3H2	SIMZBIBSRJBVFM-UHFFFAOYSA-N
DTXSID30506843	InChI=1S/C14H13NOS/c1-10(11-6-2-4-8-13(11)16)15-12-7-3-5-9-14(12)17/h2-9,15,17H,1H3	PUZREMFLGKFRQN-UHFFFAOYSA-N
DTXSID90506844	InChI=1S/C17H13NOS/c19-16-10-9-12-5-1-2-6-13(12)14(16)11-18-15-7-3-4-8-17(15)20/h1-11,18,20H	JFNCNGWHJOHUMM-UHFFFAOYSA-N
DTXSID50506845	InChI=1S/C9H14O4/c1-6(2)5-7(8(10)12-3)9(11)13-4/h5,7H,1-4H3	ZJBMJMQYNYMFQG-UHFFFAOYSA-N
DTXSID10506846	InChI=1S/C14H18OSe/c15-13-10-6-1-2-7-11-14(13)16-12-8-4-3-5-9-12/h3-5,8-9,14H,1-2,6-7,10-11H2	BNPGYGNIZAMCRG-UHFFFAOYSA-N
DTXSID70506847	InChI=1S/C18H26OSe/c19-17-14-10-5-3-1-2-4-6-11-15-18(17)20-16-12-8-7-9-13-16/h7-9,12-13,18H,1-6,10-11,14-15H2	AXKIBIWMUYYAAB-UHFFFAOYSA-N
DTXSID30506848	InChI=1S/C14H18OSe/c1-14(2)9-11(15)8-13(10-14)16-12-6-4-3-5-7-12/h3-8,11,15H,9-10H2,1-2H3	DEYROHJDZNFFFM-UHFFFAOYSA-N
DTXSID90506849	InChI=1S/C14H16OSe/c1-14(2)9-11(15)8-13(10-14)16-12-6-4-3-5-7-12/h3-8H,9-10H2,1-2H3	JQFPUIXXZZHSJZ-UHFFFAOYSA-N
DTXSID00506850	InChI=1S/C8H12N2O2/c1-4-12-8(11)7-6(2)9-5-10(7)3/h5H,4H2,1-3H3	KJDJAZWOHDBZSZ-UHFFFAOYSA-N
DTXSID60506851	InChI=1S/C6H8N2O2/c1-4-5(6(9)10)8(2)3-7-4/h3H,1-2H3,(H,9,10)	OPSKQGQJCODPET-UHFFFAOYSA-N
DTXSID20506852	InChI=1S/C7H10N2O2/c1-3-9-4-8-5(2)6(9)7(10)11/h4H,3H2,1-2H3,(H,10,11)	IVRLKXWMRLCMPV-UHFFFAOYSA-N
DTXSID80506853	InChI=1S/C12H21N/c1-11(13-9-5-6-10-13)12-7-3-2-4-8-12/h12H,1-10H2	MVWCCYOPQMPJBO-UHFFFAOYSA-N
DTXSID40506854	InChI=1S/C10H13N/c1-2-4-9-6-7-11-8-10(9)5-3-1/h6-8H,1-5H2	XTENQPVGKFRQFR-UHFFFAOYSA-N
DTXSID00506855	InChI=1S/C9H10BrClO/c10-8-2-4-9(5-3-8)12-7-1-6-11/h2-5H,1,6-7H2	KSPFCXKSGGMFSZ-UHFFFAOYSA-N
DTXSID60506856	InChI=1S/C8H9NO2S/c10-8(11)7-5-2-4-12-6(5)1-3-9-7/h2,4,7,9H,1,3H2,(H,10,11)	XXVIWRVYQXMKFZ-UHFFFAOYSA-N
DTXSID20506857	InChI=1S/C18H15Ge.Li/c1-4-10-16(11-5-1)19(17-12-6-2-7-13-17)18-14-8-3-9-15-18;/h1-15H;	HUSFKRZYEIYKRI-UHFFFAOYSA-N
DTXSID80506858	InChI=1S/C5H9NO2/c1-3-4-8-5(7)6-2/h3H,1,4H2,2H3,(H,6,7)	XGEAREWNUGXKQN-UHFFFAOYSA-N
DTXSID40506859	InChI=1S/C7H18OSi/c1-7(2,8)6-9(3,4)5/h8H,6H2,1-5H3	IFUFWUNHYSMZAS-UHFFFAOYSA-N
DTXSID50506860	InChI=1S/C12H28O5Si/c1-13-5-6-14-7-8-15-9-10-16-11-12-17-18(2,3)4/h5-12H2,1-4H3	QKHDUFRVIZBBBW-UHFFFAOYSA-N
DTXSID10506861	InChI=1S/C7H8N2O3S/c1-12-4-2-5(9(10)11)7(8)6(13)3-4/h2-3,13H,8H2,1H3	BSOIAQOVMHQOGX-UHFFFAOYSA-N
DTXSID70506862	InChI=1S/C9H7BrN.BrH/c10-9-6-3-5-8-4-1-2-7-11(8)9;/h1-7H;1H/q+1;/p-1	JCTCLDZIVBBSGP-UHFFFAOYSA-M
DTXSID30506863	InChI=1S/C9H10NO.BrH/c11-9-5-3-7-10-6-2-1-4-8(9)10;/h1-2,4,6H,3,5,7H2;1H/q+1;/p-1	VBNGHAAPJJSKPT-UHFFFAOYSA-M
DTXSID90506864	InChI=1S/C19H34O3/c1-3-21-18(22-4-2)14-17-19(20)15-12-10-8-6-5-7-9-11-13-16-19/h18,20H,3-13,15-16H2,1-2H3	LIECXPBVBIJIOP-UHFFFAOYSA-N
DTXSID50506865	InChI=1S/C15H24O2/c16-14-10-13-17-15(14)11-8-6-4-2-1-3-5-7-9-12-15/h10,13H,1-9,11-12H2	CEBBNEUBHWCDFT-UHFFFAOYSA-N
DTXSID10506866	InChI=1S/C9H11FN2O4/c10-6-3-12(9(15)11-8(6)14)7-2-1-5(4-13)16-7/h3,5,7,13H,1-2,4H2,(H,11,14,15)/t5-,7+/m0/s1	IVRKKCRUCYZZTQ-CAHLUQPWSA-N
DTXSID70506867	InChI=1S/C16H13ClN2O2/c1-21-12-8-6-11(7-9-12)19-15(10-17)18-14-5-3-2-4-13(14)16(19)20/h2-9H,10H2,1H3	KJYIUTDQVXLYMF-UHFFFAOYSA-N
DTXSID30506868	InChI=1S/C14H10ClN3O/c15-9-13-17-11-6-2-1-5-10(11)14(19)18(13)12-7-3-4-8-16-12/h1-8H,9H2	FBADIKOEOSPKOH-UHFFFAOYSA-N
DTXSID90506869	InChI=1S/C14H14O3/c1-8-14(2,3)11-12(16-8)9-6-4-5-7-10(9)17-13(11)15/h4-8H,1-3H3	UHDFSWSTCABMGG-UHFFFAOYSA-N
DTXSID00506870	InChI=1S/C8H5FN2O/c9-5-1-2-6-7(3-5)10-4-8(12)11-6/h1-4H,(H,11,12)	SBPUELVBFXEMHH-UHFFFAOYSA-N
DTXSID60506871	InChI=1S/C9H5F3N2O/c10-9(11,12)5-1-2-6-7(3-5)13-4-8(15)14-6/h1-4H,(H,14,15)	DJEISFASDVIILC-UHFFFAOYSA-N
DTXSID20506872	InChI=1S/C8H5BrN2O/c9-5-1-2-6-7(3-5)10-4-8(12)11-6/h1-4H,(H,11,12)	BDBWPIXISLYKEG-UHFFFAOYSA-N
DTXSID80506873	InChI=1S/C9H7ClN2/c1-6-3-2-4-7-9(6)11-5-8(10)12-7/h2-5H,1H3	GYSCSMIVGRTCQY-UHFFFAOYSA-N
DTXSID40506874	InChI=1S/C9H7ClN2O/c1-13-7-4-2-3-6-9(7)11-5-8(10)12-6/h2-5H,1H3	JRHWLTKUSQJBHH-UHFFFAOYSA-N
DTXSID00506875	InChI=1S/C8H4ClFN2/c9-8-4-11-7-3-5(10)1-2-6(7)12-8/h1-4H	QQEWXGTYYUSXII-UHFFFAOYSA-N
DTXSID60506876	InChI=1S/C8H4BrClN2/c9-5-1-2-6-7(3-5)11-4-8(10)12-6/h1-4H	XDJDRCGDVKTDHY-UHFFFAOYSA-N
DTXSID20506877	InChI=1S/C9H7ClN2/c1-6-2-3-7-8(4-6)11-5-9(10)12-7/h2-5H,1H3	MDDZKKIHTFOAEF-UHFFFAOYSA-N
DTXSID80506878	InChI=1S/C9H7ClN2O/c1-13-6-2-3-7-8(4-6)11-5-9(10)12-7/h2-5H,1H3	SXUWYCHACCYVMS-UHFFFAOYSA-N
DTXSID40506879	InChI=1S/C9H7ClN2O/c1-13-6-2-3-7-8(4-6)12-9(10)5-11-7/h2-5H,1H3	WJDJKCAURKUNNC-UHFFFAOYSA-N
DTXSID50506880	InChI=1S/C12H14N4.ClH/c1-2-4-11-10(3-1)14-9-12(15-11)16-7-5-13-6-8-16;/h1-4,9,13H,5-8H2;1H	IJAJTINZUSOXDQ-UHFFFAOYSA-N
DTXSID10506881	InChI=1S/C12H13ClN4.ClH/c13-11-12(17-7-5-14-6-8-17)16-10-4-2-1-3-9(10)15-11;/h1-4,14H,5-8H2;1H	XWOBHNWWNMXEOA-UHFFFAOYSA-N
DTXSID70506882	InChI=1S/C12H13FN4/c13-9-2-1-3-10-12(9)15-8-11(16-10)17-6-4-14-5-7-17/h1-3,8,14H,4-7H2	CTGIFZVUWYHKBU-UHFFFAOYSA-N
DTXSID30506883	InChI=1S/C12H14N4O/c17-12-11(16-7-5-13-6-8-16)14-9-3-1-2-4-10(9)15-12/h1-4,13H,5-8H2,(H,15,17)	VBHKPSBTQOQTHK-UHFFFAOYSA-N
DTXSID90506884	InChI=1S/C10H15NO2/c1-4-11-8-5-6-9(12-2)10(7-8)13-3/h5-7,11H,4H2,1-3H3	PEQJBOMPGWYIRO-UHFFFAOYSA-N
DTXSID50506885	InChI=1S/C14H17NO2/c1-10-11(7-5-9-14(16)17)12-6-3-4-8-13(12)15(10)2/h3-4,6,8H,5,7,9H2,1-2H3,(H,16,17)	ZQKRHIPBVIFQQH-UHFFFAOYSA-N
DTXSID10506886	InChI=1S/C8H6ClN3/c9-8-6-10-12(11-8)7-4-2-1-3-5-7/h1-6H	WCPZFNHDALKPPT-UHFFFAOYSA-N
DTXSID30506888	InChI=1S/C9H12O2/c1-2-7-5-3-4-6-8(7)9(10)11/h1,7-8H,3-6H2,(H,10,11)	HDLBVCGPCWUMQL-UHFFFAOYSA-N
DTXSID90506889	InChI=1S/C25H24O4/c1-3-28-23(26)25(24(27)29-4-2,19-11-17-21-13-7-5-8-14-21)20-12-18-22-15-9-6-10-16-22/h5-10,13-16H,3-4,19-20H2,1-2H3	KYXAGNPPSKKYOB-UHFFFAOYSA-N
DTXSID00506890	InChI=1S/C15H11NO/c16-11-10-15(17)14-8-6-13(7-9-14)12-4-2-1-3-5-12/h1-9H,10H2	BZAJCNCPXHAXBZ-UHFFFAOYSA-N
DTXSID60506891	InChI=1S/C7H7Br2NO/c8-4-1-6-7(3-10,11-6)2-5(4)9/h4-6H,1-2H2	RXRSJVAPVXUWST-UHFFFAOYSA-N
DTXSID20506892	InChI=1S/C7H5NO/c8-6-7-4-2-1-3-5-9-7/h1-5H	PHHBNGUYMUPILJ-UHFFFAOYSA-N
DTXSID80506893	InChI=1S/C7H5NO/c8-5-7-4-2-1-3-6(7)9-7/h1-4,6H	UQBILKXPUGBXQL-UHFFFAOYSA-N
DTXSID40506894	InChI=1S/C15H21NO3/c1-3-19-14(18)15(8-5-9-16(2)11-15)12-6-4-7-13(17)10-12/h4,6-7,10,17H,3,5,8-9,11H2,1-2H3	JQWJURUWHODLOC-UHFFFAOYSA-N
DTXSID00506895	InChI=1S/C17H25NO3/c1-3-10-18-11-6-9-17(13-18,16(20)21-4-2)14-7-5-8-15(19)12-14/h5,7-8,12,19H,3-4,6,9-11,13H2,1-2H3	IXSONMWUQDCFHR-UHFFFAOYSA-N
DTXSID60506896	InChI=1S/C17H25NO3/c1-3-11-18-12-5-10-17(13-18,16(20)21-4-2)14-6-8-15(19)9-7-14/h6-9,19H,3-5,10-13H2,1-2H3	BNITZKDLXKFAGW-UHFFFAOYSA-N
DTXSID20506897	InChI=1S/C8H16N2O/c1-7(11)10-4-2-8(6-9)3-5-10/h8H,2-6,9H2,1H3	NHULDSLAXOHLGR-UHFFFAOYSA-N
DTXSID80506898	InChI=1S/C13H22N2O2S/c1-9-10(2)15(11-7-5-4-6-8-11)13(14)12(9)18(3,16)17/h11H,4-8,14H2,1-3H3	TYMVFOYHIGLFLR-UHFFFAOYSA-N
DTXSID40506899	InChI=1S/C11H10N2OS/c1-8(14)7-10-12-11(13-15-10)9-5-3-2-4-6-9/h2-6H,7H2,1H3	SRSXIJCACXIWEG-UHFFFAOYSA-N
DTXSID90506900	InChI=1S/C17H19NO/c19-13-12-18-11-10-14-6-4-5-9-16(14)17(18)15-7-2-1-3-8-15/h1-9,17,19H,10-13H2	AFOUAOIZHNGJNH-UHFFFAOYSA-N
DTXSID50506901	InChI=1S/C11H9N2.ClH/c12-6-8-13-7-5-10-3-1-2-4-11(10)9-13;/h1-5,7,9H,8H2;1H/q+1;/p-1	XREHMOGJEYQRIO-UHFFFAOYSA-M
DTXSID10506902	InChI=1S/C5H9N3.ClH/c1-4-5(6)3-8(2)7-4;/h3H,6H2,1-2H3;1H	ZDOGXPGAEYKUJK-UHFFFAOYSA-N
DTXSID70506903	InChI=1S/C8H4FNO2/c1-2-6-5-7(10(11)12)3-4-8(6)9/h1,3-5H	MUUOIQZAFWYPBG-UHFFFAOYSA-N
DTXSID30506904	InChI=1S/C8H6FN/c1-2-6-5-7(10)3-4-8(6)9/h1,3-5H,10H2	HWMVCSBQJWRQNF-UHFFFAOYSA-N
DTXSID90506905	InChI=1S/C13H10BrN3/c14-8-5-6-10(15)9(7-8)13-16-11-3-1-2-4-12(11)17-13/h1-7H,15H2,(H,16,17)	NTWOQHBUNUGTTR-UHFFFAOYSA-N
DTXSID50506906	InChI=1S/C8H17NO/c10-7-3-6-9-8-4-1-2-5-8/h8-10H,1-7H2	IHGWOXFZBHODPN-UHFFFAOYSA-N
DTXSID10506907	InChI=1S/C18H14/c1-3-17(15-11-7-5-8-12-15)18(4-2)16-13-9-6-10-14-16/h1-2,5-14,17-18H	KUARCAIYXMIWKJ-UHFFFAOYSA-N
DTXSID70506908	InChI=1S/C6H18BF2NSi2/c1-11(2,3)10(7(8)9)12(4,5)6/h1-6H3	CSYYOGGATJIZDD-UHFFFAOYSA-N
DTXSID30506909	InChI=1S/C27H26O3Si3/c1-3-31(2)28-32(24-16-8-4-9-17-24,25-18-10-5-11-19-25)30-33(29-31,26-20-12-6-13-21-26)27-22-14-7-15-23-27/h3-23H,1H2,2H3	UJBALHNVOFGUCF-UHFFFAOYSA-N
DTXSID40506910	InChI=1S/C11H8F3NO2/c1-17-10(16)9(11(12,13)14)7-15-8-5-3-2-4-6-8/h2-6H,1H3	KSKVQJWEHYORQQ-UHFFFAOYSA-N
DTXSID00506911	InChI=1S/C21H16NSe.ClHO4/c1-4-10-17(11-5-1)20-16-22(19-14-8-3-9-15-19)21(23-20)18-12-6-2-7-13-18;2-1(3,4)5/h1-16H;(H,2,3,4,5)/q+1;/p-1	SCJJRUMPTIWRBS-UHFFFAOYSA-M
DTXSID60506912	InChI=1S/C10H12NO.HI/c12-10-6-4-5-9(10)11-7-2-1-3-8-11;/h1-3,7-9H,4-6H2;1H/q+1;/p-1	SKNUVFSMWAYDMR-UHFFFAOYSA-M
DTXSID20506913	InChI=1S/C11H12N4O2S/c1-7-6-18-11(14(7)2)13-8-3-4-9(12)10(5-8)15(16)17/h3-6H,12H2,1-2H3/b13-11-	RBSRTABKTXZPDZ-QBFSEMIESA-N
DTXSID80506914	InChI=1S/C11H14N4S/c1-7-6-16-11(15(7)2)14-8-3-4-9(12)10(13)5-8/h3-6H,12-13H2,1-2H3/b14-11-	QUIDIELSDPCXCX-KAMYIIQDSA-N
DTXSID40506915	InChI=1S/C6H6Cl2O5/c7-4(9)1-12-3-6(11)13-2-5(8)10/h1-3H2	YLENGZFMSHISLS-UHFFFAOYSA-N
DTXSID00506916	InChI=1S/C8H8N4OS/c9-12-7(10-11-8(12)14)5-1-3-6(13)4-2-5/h1-4,10H,9H2,(H,11,14)	AGBJOOYSSVLETM-UHFFFAOYSA-N
DTXSID60506917	InChI=1S/C6H7N5O2/c1-10-4-3(8-11(2)9-4)5(12)7-6(10)13/h1-2H3,(H,7,12,13)	HUYKIFLKUYRCQD-UHFFFAOYSA-N
DTXSID20506918	InChI=1S/C6H7N5O2/c1-10-5(12)3-4(7-6(10)13)8-9-11(3)2/h1-2H3,(H,7,13)	KEMJFTKAVQOUNG-UHFFFAOYSA-N
DTXSID80506919	InChI=1S/C7H9N5O2/c1-10-5-4(8-12(3)9-5)6(13)11(2)7(10)14/h1-3H3	QENRIORRNMNJEU-UHFFFAOYSA-N
DTXSID90506920	InChI=1S/C17H30O3/c1-20-17(19)15-13-11-9-7-5-3-2-4-6-8-10-12-14-16-18/h18H,2,4,6-16H2,1H3	BVAFPOFHSULOFX-UHFFFAOYSA-N
DTXSID50506921	InChI=1S/C17H30O2/c1-3-4-5-6-7-8-9-10-11-12-13-14-15-16-17(18)19-2/h3-7,10-16H2,1-2H3	SMFRFXZKKOCNBG-UHFFFAOYSA-N
DTXSID10506922	InChI=1S/C9H9NO3/c1-10(8(11)9(12)13)7-5-3-2-4-6-7/h2-6H,1H3,(H,12,13)	RMOUHWPZZGSLOT-UHFFFAOYSA-N
DTXSID70506923	InChI=1S/C8H6BrNO3/c9-5-1-3-6(4-2-5)10-7(11)8(12)13/h1-4H,(H,10,11)(H,12,13)	YTUYOSLRUWBVLL-UHFFFAOYSA-N
DTXSID30506924	InChI=1S/C9H8Cl2O/c10-6-8(11)9(12)7-4-2-1-3-5-7/h1-5,8H,6H2	QLEVLWYKDVQOTD-UHFFFAOYSA-N
DTXSID90506925	InChI=1S/C5H8Br2O/c1-3(6)5(7)4(2)8/h3,5H,1-2H3	CUQWBWKNDQMMMG-UHFFFAOYSA-N
DTXSID50506926	InChI=1S/C10H17Br/c1-3-5-6-7-8-9-10(11)4-2/h2,10H,3,5-9H2,1H3	GPRKTAKLJLUVHL-UHFFFAOYSA-N
DTXSID10506927	InChI=1S/C19H20S2/c1-3-9-15(10-4-1)20-19(17-13-7-8-14-18(17)19)21-16-11-5-2-6-12-16/h1-6,9-12,17-18H,7-8,13-14H2	ZOJXMMAIBOZHSL-UHFFFAOYSA-N
DTXSID70506928	InChI=1S/C11H12O2/c1-13-9-4-2-8(3-5-9)10-6-7-11(10)12/h2-5,10H,6-7H2,1H3	PNIOSZMFYMXENC-UHFFFAOYSA-N
DTXSID30506929	InChI=1S/C10H12O2S/c1-9(2)8-13(11,12)10-6-4-3-5-7-10/h3-8H,1-2H3	ZQWVEGQLGDSMEA-UHFFFAOYSA-N
DTXSID40506930	InChI=1S/C15H17NOTe/c1-16(2)12-4-8-14(9-5-12)18-15-10-6-13(17-3)7-11-15/h4-11H,1-3H3	BLVJIAUEBUVFOZ-UHFFFAOYSA-N
DTXSID00506931	InChI=1S/C13H12OTe/c1-14-11-7-9-13(10-8-11)15-12-5-3-2-4-6-12/h2-10H,1H3	LGXRXLWBMHNAGW-UHFFFAOYSA-N
DTXSID60506932	InChI=1S/C14H14OTe/c1-11-3-7-13(8-4-11)16-14-9-5-12(15-2)6-10-14/h3-10H,1-2H3	WFIDJKOFZBGIKJ-UHFFFAOYSA-N
DTXSID20506933	InChI=1S/C6H13N/c1-6(2)4-5-7-3/h4,7H,5H2,1-3H3	ZZPSWDZXWOPXGB-UHFFFAOYSA-N
DTXSID80506934	InChI=1S/C7H6N2O2/c1-3-5-4-8-9(2)6(5)7(10)11/h1,4H,2H3,(H,10,11)	DCKSYSASJNLBEQ-UHFFFAOYSA-N
DTXSID40506935	InChI=1S/C14H12N2O2/c1-10-13(14(17)18)12(15-16(10)2)9-8-11-6-4-3-5-7-11/h3-7H,1-2H3,(H,17,18)	IACCXNJZBXDLMR-UHFFFAOYSA-N
DTXSID00506936	InChI=1S/C7H6N2O2/c1-9-6-5(4-8-9)2-3-11-7(6)10/h2-4H,1H3	BEUHMCCWYZQHHI-UHFFFAOYSA-N
DTXSID60506937	InChI=1S/C9H6O2/c1-2-7-5-3-4-6-8(7)9(10)11/h1,3-6H,(H,10,11)	IOSGANIYBODQTB-UHFFFAOYSA-N
DTXSID20506938	InChI=1S/C16H26O13/c17-13(18)9-26-11-15(21)28-7-5-24-3-1-23-2-4-25-6-8-29-16(22)12-27-10-14(19)20/h1-12H2,(H,17,18)(H,19,20)	GJUMVVMDDQNHDE-UHFFFAOYSA-N
DTXSID80506939	InChI=1S/C6H8O7/c7-4(8)1-12-3-6(11)13-2-5(9)10/h1-3H2,(H,7,8)(H,9,10)	SYHVKQDWXOIAAR-UHFFFAOYSA-N
DTXSID90506940	InChI=1S/C24H42N2O14/c27-21-17-37-19-23(29)39-15-13-35-11-9-34-10-12-36-14-16-40-24(30)20-38-18-22(28)26-2-4-32-6-8-33-7-5-31-3-1-25-21/h1-20H2,(H,25,27)(H,26,28)	VNINGAYNLDPERM-UHFFFAOYSA-N
DTXSID50506941	InChI=1S/C20H34N2O12/c23-17-13-31-15-19(25)33-11-9-29-7-8-30-10-12-34-20(26)16-32-14-18(24)22-2-4-28-6-5-27-3-1-21-17/h1-16H2,(H,21,23)(H,22,24)	AHRRAHUXGLAZOW-UHFFFAOYSA-N
DTXSID10506942	InChI=1S/C16H28N2O9/c19-14-11-26-13-16(21)27-12-15(20)18-2-4-23-6-8-25-10-9-24-7-5-22-3-1-17-14/h1-13H2,(H,17,19)(H,18,20)	HHZPPMUBPWXBHC-UHFFFAOYSA-N
DTXSID70506943	InChI=1S/C20H17Cl2N3O2.BrH/c1-12(26)17-18(13-2-6-15(21)7-3-13)19(14-4-8-16(22)9-5-14)24-25(11-10-23)20(17)27;/h2-9H,10-11,23H2,1H3;1H	UGAXHEZXCIBHHZ-UHFFFAOYSA-N
DTXSID30506944	InChI=1S/C3H4ClNO3/c4-3(6)1-2-5(7)8/h1-2H2	TYSNMKRFJMWIIK-UHFFFAOYSA-N
DTXSID90506945	InChI=1S/C11H18O2/c1-11(2,3)10(13)8-6-4-5-7-9(8)12/h8H,4-7H2,1-3H3	PSKHBOYPKJSALS-UHFFFAOYSA-N
DTXSID50506946	InChI=1S/C12H20O2/c1-9(2)12(14)10-7-5-3-4-6-8-11(10)13/h9-10H,3-8H2,1-2H3	JURVNTDJAUQKGY-UHFFFAOYSA-N
DTXSID10506947	InChI=1S/C9H23N2OP/c1-8(2,3)10-13(7,12)11-9(4,5)6/h1-7H3,(H2,10,11,12)	RTKAXGMSAGQFBJ-UHFFFAOYSA-N
DTXSID70506948	InChI=1S/C6H11NO2Si/c1-10(2)4-3-6(5-10)7(8)9/h3-4,6H,5H2,1-2H3	ZRBFHUJBBXKNLY-UHFFFAOYSA-N
DTXSID30506949	InChI=1S/C11H25NSi/c1-7-13(8-2,9-3)11(4)10-12(5)6/h4,7-10H2,1-3,5-6H3	BZJXICNQYQLCFB-UHFFFAOYSA-N
DTXSID40506950	InChI=1S/C3H6BClO2/c5-4-6-2-1-3-7-4/h1-3H2	FJIUVLHTIYMPRC-UHFFFAOYSA-N
DTXSID00506951	InChI=1S/C6H4N3O2P/c7-8-9-12-10-5-3-1-2-4-6(5)11-12/h1-4H	SBZBMSNKEXFUAW-UHFFFAOYSA-N
DTXSID60506952	InChI=1S/C8H8F11O4P/c9-4(10)6(13,14)1-21-24(20,23-3-8(17,18)19)22-2-7(15,16)5(11)12/h4-5H,1-3H2	LCGWLJIOHLUZNK-UHFFFAOYSA-N
DTXSID20506953	InChI=1S/C8H10O4/c9-3-5-1-7(11)6(4-10)2-8(5)12/h1-2,9-12H,3-4H2	GTJJZOXIKFNHJS-UHFFFAOYSA-N
DTXSID80506954	InChI=1S/C8H10O4/c9-3-5-1-2-6(4-10)8(12)7(5)11/h1-2,9-12H,3-4H2	IRAUDRRFZKQQNF-UHFFFAOYSA-N
DTXSID40506955	InChI=1S/C17H12ClNO2/c1-21-17(20)15-14(11-7-3-2-4-8-11)12-9-5-6-10-13(12)16(18)19-15/h2-10H,1H3	OVVMMXNLDFKECR-UHFFFAOYSA-N
DTXSID00506956	InChI=1S/C23H18O3/c1-15(24)18-13-21-19(14-20(18)25-2)22(16-9-5-3-6-10-16)23(26-21)17-11-7-4-8-12-17/h3-14H,1-2H3	XNALABSVPAOEPY-UHFFFAOYSA-N
DTXSID60506957	InChI=1S/C17H15NO3/c19-17-15-14(11-20-17)21-18(13-9-5-2-6-10-13)16(15)12-7-3-1-4-8-12/h1-10,14-16H,11H2	QXQDFKMMBAPYOB-UHFFFAOYSA-N
DTXSID20506958	InChI=1S/C17H14N2O5/c20-17-15-14(10-23-17)24-18(12-4-2-1-3-5-12)16(15)11-6-8-13(9-7-11)19(21)22/h1-9,14-16H,10H2	CNSNSXKQXOVZNW-UHFFFAOYSA-N
DTXSID80506959	InChI=1S/C3N2OS2/c6-3(4-1-7)5-2-8	FULSCKQLKRBVJV-UHFFFAOYSA-N
DTXSID90506960	InChI=1S/C12H11NO3/c1-2-7-3-4-10-8(5-7)11(15)9(6-14)12(13)16-10/h3-6H,2,13H2,1H3	GBVNVSIAAXOVNQ-UHFFFAOYSA-N
DTXSID50506961	InChI=1S/C13H13NO3/c1-7(2)8-3-4-11-9(5-8)12(16)10(6-15)13(14)17-11/h3-7H,14H2,1-2H3	DIIFIVCMZHKOEF-UHFFFAOYSA-N
DTXSID10506962	InChI=1S/C14H15NO3/c1-14(2,3)8-4-5-11-9(6-8)12(17)10(7-16)13(15)18-11/h4-7H,15H2,1-3H3	RTJXYKXORXPRQW-UHFFFAOYSA-N
DTXSID70506963	InChI=1S/C12H11NO3/c1-6-3-7(2)11-8(4-6)10(15)9(5-14)12(13)16-11/h3-5H,13H2,1-2H3	NATAUNOXQFPAJJ-UHFFFAOYSA-N
DTXSID30506964	InChI=1S/C9H7FN2O2/c1-14-9(13)8-6-4-5(10)2-3-7(6)11-12-8/h2-4H,1H3,(H,11,12)	YBMSTQBPEVBPRZ-UHFFFAOYSA-N
DTXSID90506965	InChI=1S/C9H7BrN2O2/c1-14-9(13)8-6-4-5(10)2-3-7(6)11-12-8/h2-4H,1H3,(H,11,12)	WVNKCZKRGOOMNU-UHFFFAOYSA-N
DTXSID50506966	InChI=1S/C9H7N3O4/c1-16-9(13)8-6-4-5(12(14)15)2-3-7(6)10-11-8/h2-4H,1H3,(H,10,11)	TUUGVBZYZYAHPC-UHFFFAOYSA-N
DTXSID10506967	InChI=1S/C10H9FN2O2/c1-2-15-10(14)9-7-5-6(11)3-4-8(7)12-13-9/h3-5H,2H2,1H3,(H,12,13)	LLPYNEVKCQMQBK-UHFFFAOYSA-N
DTXSID70506968	InChI=1S/C10H9ClN2O2/c1-2-15-10(14)9-7-5-6(11)3-4-8(7)12-13-9/h3-5H,2H2,1H3,(H,12,13)	RYZAFUIELFHCSW-UHFFFAOYSA-N
DTXSID30506969	InChI=1S/C10H9BrN2O2/c1-2-15-10(14)9-7-5-6(11)3-4-8(7)12-13-9/h3-5H,2H2,1H3,(H,12,13)	DKVWLGFTRAWGAD-UHFFFAOYSA-N
DTXSID40506970	InChI=1S/C10H9IN2O2/c1-2-15-10(14)9-7-5-6(11)3-4-8(7)12-13-9/h3-5H,2H2,1H3,(H,12,13)	ZADSLVOSOVLXLW-UHFFFAOYSA-N
DTXSID00506971	InChI=1S/C11H12N2O2/c1-3-15-11(14)10-8-6-7(2)4-5-9(8)12-13-10/h4-6H,3H2,1-2H3,(H,12,13)	ANFMPWOIOOOXBW-UHFFFAOYSA-N
DTXSID60506972	InChI=1S/C10H9N3O4/c1-2-17-10(14)9-7-5-6(13(15)16)3-4-8(7)11-12-9/h3-5H,2H2,1H3,(H,11,12)	XQCDWVWONSFMLL-UHFFFAOYSA-N
DTXSID20506973	InChI=1S/C9H7ClN2O2/c1-14-9(13)8-6-4-5(10)2-3-7(6)11-12-8/h2-4H,1H3,(H,11,12)	OFHGAYNAKIWVOL-UHFFFAOYSA-N
DTXSID80506974	InChI=1S/C9H7IN2O2/c1-14-9(13)8-6-4-5(10)2-3-7(6)11-12-8/h2-4H,1H3,(H,11,12)	NTDHIBWHDCGFSK-UHFFFAOYSA-N
DTXSID40506975	InChI=1S/C10H10N2O2/c1-6-3-4-8-7(5-6)9(12-11-8)10(13)14-2/h3-5H,1-2H3,(H,11,12)	VWCOJYCOAQUSIU-UHFFFAOYSA-N
DTXSID00506976	InChI=1S/C23H17NO/c25-23(20-14-8-3-9-15-20)24-21(18-10-4-1-5-11-18)16-17-22(24)19-12-6-2-7-13-19/h1-17H	MXQIDTWDYIDMEQ-UHFFFAOYSA-N
DTXSID60506977	InChI=1S/C5H9.BrH.Mg/c1-4-5(2)3;;/h1-3H3;1H;/q-1;;+2/p-1	CEXMQGUYPBYVRM-UHFFFAOYSA-M
DTXSID20506978	InChI=1S/C3H2N2O4/c6-1(7)3(2(8)9)4-5-3/h(H,6,7)(H,8,9)	WOVUWBIMLDHBPR-UHFFFAOYSA-N
DTXSID80506979	InChI=1S/C13H16N2O6/c1-21-10-4-2-9(3-5-10)14-11(16)6-15(7-12(17)18)8-13(19)20/h2-5H,6-8H2,1H3,(H,14,16)(H,17,18)(H,19,20)	GCBKDUULKYJZKG-UHFFFAOYSA-N
DTXSID90506980	InChI=1S/C8H7N2O2.ClH/c1-12-8(11)6-2-4-7(10-9)5-3-6;/h2-5H,1H3;1H/q+1;/p-1	KMRVQHLDTAHACU-UHFFFAOYSA-M
DTXSID50506981	InChI=1S/C7H5N3O.ClH/c8-7(11)5-1-3-6(10-9)4-2-5;/h1-4H,(H-,8,11);1H	DQZJSTBVRANEME-UHFFFAOYSA-N
DTXSID10506982	InChI=1S/C28H20N2O/c31-28(23-17-9-3-10-18-23)25-26(21-13-5-1-6-14-21)29-30(24-19-11-4-12-20-24)27(25)22-15-7-2-8-16-22/h1-20H	SJRXJVHGZWSWHT-UHFFFAOYSA-N
DTXSID70506983	InChI=1S/C14H16N2O2/c1-4-18-14(17)12-10(2)15-16(3)13(12)11-8-6-5-7-9-11/h5-9H,4H2,1-3H3	XEWSVZCAYCGEBB-UHFFFAOYSA-N
DTXSID30506984	InChI=1S/C8H10FN.ClH/c1-10-6-7-2-4-8(9)5-3-7;/h2-5,10H,6H2,1H3;1H	COVGVSDDHGBOBV-UHFFFAOYSA-N
DTXSID90506985	InChI=1S/C14H15N7.ClH/c1-21(8-9-5-3-2-4-6-9)10-7-17-13-11(18-10)12(15)19-14(16)20-13;/h2-7H,8H2,1H3,(H4,15,16,17,19,20);1H	ZYUIDZWRDSQUIY-UHFFFAOYSA-N
DTXSID50506986	InChI=1S/C21H19N7.ClH/c1-28(17-10-24-20-18(25-17)19(22)26-21(23)27-20)11-12-6-7-16-14(8-12)9-13-4-2-3-5-15(13)16;/h2-8,10H,9,11H2,1H3,(H4,22,23,24,26,27);1H	ALPXGMBGFJPDSU-UHFFFAOYSA-N
DTXSID10506987	InChI=1S/C10H16O/c1-4-8-5-9(11)7-10(2,3)6-8/h5H,4,6-7H2,1-3H3	BHWWOYJEWQVANZ-UHFFFAOYSA-N
DTXSID70506988	InChI=1S/C10H19NO/c1-9(2)5-8(12)11-7-10(3,4)6-9/h5-7H2,1-4H3,(H,11,12)	KXBTYHZXWFDVKV-UHFFFAOYSA-N
DTXSID30506989	InChI=1S/C5H10N2O/c1-2-8-5-6-3-4-7-5/h2-4H2,1H3,(H,6,7)	JUGNCKDWOVIZRL-UHFFFAOYSA-N
DTXSID40506990	InChI=1S/C14H11ClO/c15-13-9-5-4-8-12(13)14(16)10-11-6-2-1-3-7-11/h1-9H,10H2	PYTHIEVNGSYRFO-UHFFFAOYSA-N
DTXSID00506991	InChI=1S/C14H11BrO/c15-13-9-5-4-8-12(13)14(16)10-11-6-2-1-3-7-11/h1-9H,10H2	BOFZOFCSIFMCEB-UHFFFAOYSA-N
DTXSID60506992	InChI=1S/C8H6N2OS/c11-8-7(9-12-10-8)6-4-2-1-3-5-6/h1-5H,(H,10,11)	GLKNXXLWVDKKNI-UHFFFAOYSA-N
DTXSID20506993	InChI=1S/C9H7FN6/c10-4-1-2-5-6(3-4)12-8-7(5)15-16-9(13-8)14-11/h1-3H,11H2,(H2,12,13,14,16)	MLZKOVXPLOJIPV-UHFFFAOYSA-N
DTXSID80506994	InChI=1S/C5F11N/c6-1(7)2(8,9)4(12,13)17(3(1,10)11)5(14,15)16	HKCSZKHGTPOXKS-UHFFFAOYSA-N
DTXSID40506995	InChI=1S/C14H13NO2/c1-11-7-5-6-10-13(11)14(16)15(17)12-8-3-2-4-9-12/h2-10,17H,1H3	IXRFCDGFCNVDJM-UHFFFAOYSA-N
DTXSID00506996	InChI=1S/C8H17NO/c1-7(2)9-5-3-4-8(10)6-9/h7-8,10H,3-6H2,1-2H3	QVUNMWQRCFABKL-UHFFFAOYSA-N
DTXSID60506997	InChI=1S/C8H15NO/c1-7(2)9-5-3-4-8(10)6-9/h7H,3-6H2,1-2H3	CYQIRCHOEWIART-UHFFFAOYSA-N
DTXSID20506998	InChI=1S/C11H14N2O3/c14-11(6-1-7-12-8-11)9-2-4-10(5-3-9)13(15)16/h2-5,12,14H,1,6-8H2	PIAXUENUBZLXAK-UHFFFAOYSA-N
DTXSID80506999	InChI=1S/C12H16N2O3/c1-13-8-2-7-12(15,9-13)10-3-5-11(6-4-10)14(16)17/h3-6,15H,2,7-9H2,1H3	XOPQAXQELDSMMY-UHFFFAOYSA-N
DTXSID60507000	InChI=1S/C14H20N2O3/c1-11(2)15-9-3-8-14(17,10-15)12-4-6-13(7-5-12)16(18)19/h4-7,11,17H,3,8-10H2,1-2H3	YIIIUENDRGUWIA-UHFFFAOYSA-N
DTXSID20507001	InChI=1S/C8H5Cl2N/c9-7-3-6(1-2-11)4-8(10)5-7/h3-5H,1H2	DLAKEJZPXICNSC-UHFFFAOYSA-N
DTXSID80507002	InChI=1S/C9H9N3/c10-7-12-9(11)6-8-4-2-1-3-5-8/h1-5H,6H2,(H2,11,12)	LZKRVRXQCRLMCQ-UHFFFAOYSA-N
DTXSID40507003	InChI=1S/C8H9ClN2/c9-7-4-2-1-3-6(7)5-8(10)11/h1-4H,5H2,(H3,10,11)	KCIXUTLAXXZBPY-UHFFFAOYSA-N
DTXSID00507004	InChI=1S/C8H8Cl2N2.ClH/c9-6-2-1-3-7(10)5(6)4-8(11)12;/h1-3H,4H2,(H3,11,12);1H	YNPZJFKKDYCULJ-UHFFFAOYSA-N
DTXSID60507005	InChI=1S/C4H8O3S/c5-3-1-8-2-4(6)7-3/h3-6H,1-2H2/t3-,4+	PQPPCAGZGWTBKK-ZXZARUISSA-N
DTXSID20507006	InChI=1S/C16H11N5O2/c22-14-13(20-19-10-6-2-1-3-7-10)21-15(23)11-8-4-5-9-12(11)17-16(21)18-14/h1-9,13H,(H,17,18,22)/b20-19+	YMUYILUWPQEUCH-FMQUCBEESA-N
DTXSID80507007	InChI=1S/C18H19NO3/c1-21-16-8-13-9-18(20)19-11-15(12-6-4-3-5-7-12)14(13)10-17(16)22-2/h3-8,10,15H,9,11H2,1-2H3,(H,19,20)	MVNRCTUCKNAEPV-UHFFFAOYSA-N
DTXSID40507008	InChI=1S/C18H17NO3/c1-21-16-8-13-9-18(20)19-11-15(12-6-4-3-5-7-12)14(13)10-17(16)22-2/h3-8,10-11H,9H2,1-2H3,(H,19,20)	SEPIDTQHTMIYQS-UHFFFAOYSA-N
DTXSID00507009	InChI=1S/C20H21NO3/c1-4-24-20-11-15-10-18(22-2)19(23-3)12-16(15)17(13-21-20)14-8-6-5-7-9-14/h5-10,12-13H,4,11H2,1-3H3	GRWQQZFMZNLDKQ-UHFFFAOYSA-N
DTXSID10507010	InChI=1S/C18H18N2O2/c1-21-16-8-13-9-18(19)20-11-15(12-6-4-3-5-7-12)14(13)10-17(16)22-2/h3-8,10-11H,9H2,1-2H3,(H2,19,20)	JLFRVFLCXRPPHB-UHFFFAOYSA-N
DTXSID70507011	InChI=1S/C12H10N6O2/c13-11-10-12(15-6-14-10)17(7-16-11)5-8-1-3-9(4-2-8)18(19)20/h1-4,6-7H,5,13H2	NURVGNUTSKBMGW-UHFFFAOYSA-N
DTXSID30507012	InChI=1S/C12H9ClFN5/c13-8-2-1-3-9(14)7(8)4-19-6-18-11(15)10-12(19)17-5-16-10/h1-3,5-6H,4,15H2	FOKLTQNHUNBXQI-UHFFFAOYSA-N
DTXSID90507013	InChI=1S/C11H15NO2/c1-8(12-9(2)13)10-4-6-11(14-3)7-5-10/h4-8H,1-3H3,(H,12,13)	VAVVXHHTHGLBSH-UHFFFAOYSA-N
DTXSID50507014	InChI=1S/C5H6N6/c1-11-3-2-7-5(6)8-4(3)9-10-11/h2H,1H3,(H2,6,7,8)	XABBSSWNPRYDHZ-UHFFFAOYSA-N
DTXSID10507015	InChI=1S/C9H10BrNO/c1-2-12-9(11)7-5-3-4-6-8(7)10/h3-6,11H,2H2,1H3	HBEQHHCVVHQVBM-UHFFFAOYSA-N
DTXSID70507016	InChI=1S/CH2.Ni/h1H2;	OWQHJMYFQUOKPI-UHFFFAOYSA-N
DTXSID30507017	InChI=1S/C18F15Ge.C6H15Ge/c19-1-4(22)10(28)16(11(29)5(1)23)34(17-12(30)6(24)2(20)7(25)13(17)31)18-14(32)8(26)3(21)9(27)15(18)33;1-4-7(5-2)6-3/h;4-6H2,1-3H3	NQSWAFLISHHLAI-UHFFFAOYSA-N
DTXSID90507018	InChI=1S/C18ClF15Ge/c19-35(16-10(29)4(23)1(20)5(24)11(16)30,17-12(31)6(25)2(21)7(26)13(17)32)18-14(33)8(27)3(22)9(28)15(18)34	NTXYJMMRDJBDQS-UHFFFAOYSA-N
DTXSID50507019	InChI=1S/C9H9F3/c1-8(2,3)6-4-5-7-9(10,11)12/h1-3H3	GOQVRUZIZIHOMZ-UHFFFAOYSA-N
DTXSID60507020	InChI=1S/C7H8BrN/c1-6-7(5-8)3-2-4-9-6/h2-4H,5H2,1H3	CCEUJKKUJAYIAM-UHFFFAOYSA-N
DTXSID20507021	InChI=1S/C9H9NO/c11-8-3-4-9-7(6-8)2-1-5-10-9/h1-2,5H,3-4,6H2	YBUZBPXSUWAVOD-UHFFFAOYSA-N
DTXSID80507022	InChI=1S/C11H7FN2O3/c12-8-6-13-11(17)14(10(8)16)9(15)7-4-2-1-3-5-7/h1-6H,(H,13,17)	OAPBZIITNDJWQW-UHFFFAOYSA-N
DTXSID40507023	InChI=1S/C12H9FN2O3/c1-7-4-2-3-5-8(7)10(16)15-11(17)9(13)6-14-12(15)18/h2-6H,1H3,(H,14,18)	GWSICSYZXMCSNN-UHFFFAOYSA-N
DTXSID00507024	InChI=1S/C18H11FN2O4/c19-14-11-20(15(22)12-7-3-1-4-8-12)18(25)21(17(14)24)16(23)13-9-5-2-6-10-13/h1-11H	SOLWGCGTQNTUDI-UHFFFAOYSA-N
DTXSID60507025	InChI=1S/C6H6Cl3NO/c1-2-3-4-11-5(10)6(7,8)9/h10H,4H2,1H3	WRFLZBDEDUXQMV-UHFFFAOYSA-N
DTXSID20507026	InChI=1S/C14H21NO/c1-12(2)14(16)9-10-15(3)11-13-7-5-4-6-8-13/h4-8,12H,9-11H2,1-3H3	VCNFIRHBHKMUJP-UHFFFAOYSA-N
DTXSID80507027	InChI=1S/C21H18/c1-3-9-16(10-4-1)20-15-18-13-7-8-14-19(18)21(20)17-11-5-2-6-12-17/h1-14,20-21H,15H2/t20-,21+/m0/s1	VYSINWOCMRTCLM-LEWJYISDSA-N
DTXSID40507028	InChI=1S/C4H4Cl2N4O10/c5-3(7(13)14,8(15)16)1(11)2(12)4(6,9(17)18)10(19)20/h1-2,11-12H	IYLJVNHALXCASA-UHFFFAOYSA-N
DTXSID00507029	InChI=1S/C4H4Br2N4O10/c5-3(7(13)14,8(15)16)1(11)2(12)4(6,9(17)18)10(19)20/h1-2,11-12H	FELDZWKVABRUFD-UHFFFAOYSA-N
DTXSID10507030	InChI=1S/C9H14O/c1-7(2)8-3-5-9(10)6-4-8/h3-6H2,1-2H3	UJYNKPIXFNHCOE-UHFFFAOYSA-N
DTXSID70507031	InChI=1S/C14H19N/c1-2-6-13(7-3-1)12-14-8-4-10-15(14)11-5-9-14/h1-3,6-7H,4-5,8-12H2	XRFGJYNLISOHEF-UHFFFAOYSA-N
DTXSID30507032	InChI=1S/C9H13N2O2.BrH/c1-8(12)13-11-6-4-9(5-7-11)10(2)3;/h4-7H,1-3H3;1H/q+1;/p-1	STEQSKVNGFNAEC-UHFFFAOYSA-M
DTXSID90507033	InChI=1S/C8H10NO3.BrH/c1-7(10)12-9-5-3-8(11-2)4-6-9;/h3-6H,1-2H3;1H/q+1;/p-1	UUEPNSGWBKZIGY-UHFFFAOYSA-M
DTXSID50507034	InChI=1S/C8H10NO2.BrH/c1-7-3-5-9(6-4-7)11-8(2)10;/h3-6H,1-2H3;1H/q+1;/p-1	WBCSZXSZPONQNO-UHFFFAOYSA-M
DTXSID10507035	InChI=1S/C7H8NO2.BrH/c1-7(9)10-8-5-3-2-4-6-8;/h2-6H,1H3;1H/q+1;/p-1	XSQCROCFUCQJHE-UHFFFAOYSA-M
DTXSID70507036	InChI=1S/C7H8NO2.ClH/c1-7(9)10-8-5-3-2-4-6-8;/h2-6H,1H3;1H/q+1;/p-1	ZAFGMDRIYURPHX-UHFFFAOYSA-M
DTXSID30507037	InChI=1S/C7H7ClNO2.BrH/c1-6(10)11-9-4-2-7(8)3-5-9;/h2-5H,1H3;1H/q+1;/p-1	WMJZAFJIAWPOSN-UHFFFAOYSA-M
DTXSID90507038	InChI=1S/C7H7ClNO2.ClH/c1-6(10)11-9-4-2-7(8)3-5-9;/h2-5H,1H3;1H/q+1;/p-1	NEXGSAMEESJNIC-UHFFFAOYSA-M
DTXSID50507039	InChI=1S/C8H10NO3.ClHO4/c1-7(10)12-9-5-3-8(11-2)4-6-9;2-1(3,4)5/h3-6H,1-2H3;(H,2,3,4,5)/q+1;/p-1	YPLZKYYZGFABEQ-UHFFFAOYSA-M
DTXSID60507040	InChI=1S/C6H6N.3CH3.Sn/c1-6-4-2-3-5-7-6;;;;/h3-5H,1H3;3*1H3;	KQNRAJPEEFHXHR-UHFFFAOYSA-N
DTXSID20507041	InChI=1S/C9H6IN/c10-8-5-6-11-9-4-2-1-3-7(8)9/h1-6H	STERKHRCDZPNRE-UHFFFAOYSA-N
DTXSID80507042	InChI=1S/C6H6IN/c1-5-4-6(7)2-3-8-5/h2-4H,1H3	RZRJLVROVUWDKL-UHFFFAOYSA-N
DTXSID40507043	InChI=1S/C6H3Br2.Li/c7-5-2-1-3-6(8)4-5;/h2-4H;/q-1;+1	MHTNIOHFSOSJIT-UHFFFAOYSA-N
DTXSID00507044	InChI=1S/C10H3Br2F7O/c11-5-1-4(2-6(12)3-5)7(20)8(13,14)9(15,16)10(17,18)19/h1-3H	WYVCRFJVDBZRMR-UHFFFAOYSA-N
DTXSID60507045	InChI=1S/C5H8O2/c6-3-1-2-5-4-7-5/h3,5H,1-2,4H2	UPPXZTCGNUAGJS-UHFFFAOYSA-N
DTXSID20507046	InChI=1S/C30H32P2/c1-23-13-5-9-17-27(23)31(28-18-10-6-14-24(28)2)21-22-32(29-19-11-7-15-25(29)3)30-20-12-8-16-26(30)4/h5-20H,21-22H2,1-4H3	WSKNXSNPDVVYOZ-UHFFFAOYSA-N
DTXSID80507047	InChI=1S/C11H9N/c12-8-10-6-11(10,7-10)9-4-2-1-3-5-9/h1-5H,6-7H2	MSSORKFPIJULSK-UHFFFAOYSA-N
DTXSID40507048	InChI=1S/C9H6ClNO/c10-8(6-11)9(12)7-4-2-1-3-5-7/h1-5,8H	KQBUUAMEELZUED-UHFFFAOYSA-N
DTXSID00507049	InChI=1S/C9H7Br5O/c1-2-15-3-4-5(10)7(12)9(14)8(13)6(4)11/h2-3H2,1H3	XFODZBFAUIPPPP-UHFFFAOYSA-N
DTXSID10507050	InChI=1S/C7Br5N/c8-3-2(1-13)4(9)6(11)7(12)5(3)10	VNUFYOSTQUKXTM-UHFFFAOYSA-N
DTXSID70507051	InChI=1S/C14H9N3O3S/c15-9-21-13-6-4-11(5-7-13)16-14(18)10-2-1-3-12(8-10)17(19)20/h1-8H,(H,16,18)	IXPCHQWZTKYDMT-UHFFFAOYSA-N
DTXSID30507052	InChI=1S/C14H9N3O3S/c15-9-21-13-7-3-11(4-8-13)16-14(18)10-1-5-12(6-2-10)17(19)20/h1-8H,(H,16,18)	DPPZQFFSGRJGLU-UHFFFAOYSA-N
DTXSID90507053	InChI=1S/C5H7NO4/c1-4(3-6(8)9)5(7)10-2/h1,3H2,2H3	YPAYLKYTTICRQH-UHFFFAOYSA-N
DTXSID50507054	InChI=1S/C6H13NO2.ClH/c1-7(2)5-3-4-6(8)9;/h3-5H2,1-2H3,(H,8,9);1H	RDTALXUBMCLWBB-UHFFFAOYSA-N
DTXSID10507055	InChI=1S/C7H14O2/c1-2-3-4-5-7(9)6-8/h8H,2-6H2,1H3	GDVFVEWTCYWKGV-UHFFFAOYSA-N
DTXSID70507056	InChI=1S/C11H15NO/c1-3-12(9-10(2)13)11-7-5-4-6-8-11/h4-8H,3,9H2,1-2H3	CYEMHSCMWFSPPT-UHFFFAOYSA-N
DTXSID30507057	InChI=1S/C11H11NO4/c1-16-9-5-3-2-4-7(9)12-8(11(14)15)6-10(12)13/h2-5,8H,6H2,1H3,(H,14,15)	BNMHBPIJYKFYQA-UHFFFAOYSA-N
DTXSID90507058	InChI=1S/C2H5ClOS/c1-2-5(3)4/h2H2,1H3	CXAVWUXAKZJEBR-UHFFFAOYSA-N
DTXSID50507059	InChI=1S/C17H14O3/c1-19-17-15(13-10-6-3-7-11-13)14(16(18)20-17)12-8-4-2-5-9-12/h2-11,17H,1H3	PBMVOYYVSLPXLQ-UHFFFAOYSA-N
DTXSID60507060	InChI=1S/C6H12S3/c1-3-7-4-2-6-9-8-5-1/h1-6H2	AFPVNPQULJLFIH-UHFFFAOYSA-N
DTXSID20507061	InChI=1S/C10H12ClNO2/c1-6-8(5-11)4-9(7(2)12-6)10(13)14-3/h4H,5H2,1-3H3	YEASJGJGLUIRHW-UHFFFAOYSA-N
DTXSID80507062	InChI=1S/C7H10O2/c1-5(8)7-3-4-9-6(7)2/h3-4H2,1-2H3	TYCSZMSASBKGMO-UHFFFAOYSA-N
DTXSID40507063	InChI=1S/C12H24N2O3Si2/c1-18(2,9-5-7-13-11-15)17-19(3,4)10-6-8-14-12-16/h5-10H2,1-4H3	LFHITXHDBPEMEZ-UHFFFAOYSA-N
DTXSID00507064	InChI=1S/C13H24O3Si2/c1-14-13-10-11(15-17(2,3)4)8-9-12(13)16-18(5,6)7/h8-10H,1-7H3	JZDICGZDKZQBHG-UHFFFAOYSA-N
DTXSID60507065	InChI=1S/C13H24O2Si2/c1-11-10-12(14-16(2,3)4)8-9-13(11)15-17(5,6)7/h8-10H,1-7H3	IPYOHMJSEPFQSQ-UHFFFAOYSA-N
DTXSID20507066	InChI=1S/C18H15Cl2NOP2/c19-24(20,22)21-23(16-10-4-1-5-11-16,17-12-6-2-7-13-17)18-14-8-3-9-15-18/h1-15H	LQUNUCXYAXADEJ-UHFFFAOYSA-N
DTXSID80507067	InChI=1S/C8H15NO2S2/c1-13(10,11)9-4-2-8(6-9)3-5-12-7-8/h2-7H2,1H3	HBKOFJRXYHQZLG-UHFFFAOYSA-N
DTXSID40507068	InChI=1S/C7H14N2/c1-3-8-5-7(1)2-4-9-6-7/h8-9H,1-6H2	DDVRNOMZDQTUNS-UHFFFAOYSA-N
DTXSID00507069	InChI=1S/C11H14NOPS/c1-11(2,3)14(13,15-9-12)10-7-5-4-6-8-10/h4-8H,1-3H3	POUXPOJUWJAEFH-UHFFFAOYSA-N
DTXSID10507070	InChI=1S/C11H14NOPS/c1-11(2,3)14(13,12-9-15)10-7-5-4-6-8-10/h4-8H,1-3H3	LZBKGEQJDXMESR-UHFFFAOYSA-N
DTXSID70507071	InChI=1S/C19H34N.CHNS/c1-4-7-15-20(16-8-5-2,17-9-6-3)18-19-13-11-10-12-14-19;2-1-3/h10-14H,4-9,15-18H2,1-3H3;3H/q+1;/p-1	CBLPYIDSEWYRSF-UHFFFAOYSA-M
DTXSID30507072	InChI=1S/C12H10O3/c1-7-4-3-5-8-9(13)6-10(15-2)12(14)11(7)8/h3-6H,1-2H3	ODCYZBFITLLXKJ-UHFFFAOYSA-N
DTXSID90507073	InChI=1S/C14H8Cl2O2/c15-10-7-5-9(6-8-10)14(16)12-4-2-1-3-11(12)13(17)18-14/h1-8H	TULLOGDEENSVLE-UHFFFAOYSA-N
DTXSID50507074	InChI=1S/C15H11ClO2/c1-10-6-8-11(9-7-10)15(16)13-5-3-2-4-12(13)14(17)18-15/h2-9H,1H3	XFHKFIOTEHWABJ-UHFFFAOYSA-N
DTXSID10507075	InChI=1S/C9H7ClO2S/c1-6(11)13-8-5-3-2-4-7(8)9(10)12/h2-5H,1H3	BBTIKKUGMBCCRO-UHFFFAOYSA-N
DTXSID70507076	InChI=1S/C10H9ClO2/c1-7(12)6-8-4-2-3-5-9(8)10(11)13/h2-5H,6H2,1H3	SOYRYWLNRGQFIF-UHFFFAOYSA-N
DTXSID30507077	InChI=1S/C8H3Cl2NO4/c9-7(12)5-2-1-4(11(14)15)3-6(5)8(10)13/h1-3H	GNJQAVDGUWVKEE-UHFFFAOYSA-N
DTXSID90507078	InChI=1S/C9H5ClO3/c10-8(11)7-5-3-1-2-4-6(5)9(12)13-7/h1-4,7H	XYKAJXOSGYGAMQ-UHFFFAOYSA-N
DTXSID50507079	InChI=1S/C8H16O2/c1-5-6(9)7(10)8(2,3)4/h7,10H,5H2,1-4H3	JSLPVOWQFXBZJF-UHFFFAOYSA-N
DTXSID60507080	InChI=1S/C10H22O2Si/c1-8(11)9(10(2,3)4)12-13(5,6)7/h9H,1-7H3	GTVJLKSBTPMQLR-UHFFFAOYSA-N
DTXSID20507081	InChI=1S/C10H8ClNO2S/c1-2-14-9(13)6-3-4-7-8(5-6)15-10(11)12-7/h3-5H,2H2,1H3	XISSCVMIXDMKLH-UHFFFAOYSA-N
DTXSID80507082	InChI=1S/C7H3N5O2S/c8-11-10-7-9-5-2-1-4(12(13)14)3-6(5)15-7/h1-3H	BIEHLCSKRPODAT-UHFFFAOYSA-N
DTXSID40507083	InChI=1S/C8H6N2O/c11-10-8-5-9-7-4-2-1-3-6(7)8/h1-5,9H	GJBZGJVTIMEFIA-UHFFFAOYSA-N
DTXSID00507084	InChI=1S/C9H9BrN2/c1-5-2-6-8(11)4-12-9(6)7(10)3-5/h2-4,12H,11H2,1H3	FFDMNGJYNFDQQK-UHFFFAOYSA-N
DTXSID60507085	InChI=1S/C16H16O/c1-3-7-14(8-4-1)11-16(13-17-16)12-15-9-5-2-6-10-15/h1-10H,11-13H2	GKEGVBQPRXBYOE-UHFFFAOYSA-N
DTXSID20507086	InChI=1S/C6H7N3O3/c1-9-2-3(4(7)10)5(11)8-6(9)12/h2H,1H3,(H2,7,10)(H,8,11,12)	HKELWXCXPBFGRR-UHFFFAOYSA-N
DTXSID80507087	InChI=1S/C6H9N3/c1-2-7-6-8-4-3-5-9-6/h3-5H,2H2,1H3,(H,7,8,9)	ICFWLGYCUXWLGI-UHFFFAOYSA-N
DTXSID40507088	InChI=1S/C15H13N3O2S/c19-13(11-7-3-1-4-8-11)17-15(21)18-14(20)16-12-9-5-2-6-10-12/h1-10H,(H3,16,17,18,19,20,21)	XOZZWJLKNRMSKC-UHFFFAOYSA-N
DTXSID00507089	InChI=1S/C13H23NS2/c1-12(2,3)15-10-8-9-14(7)11(10)16-13(4,5)6/h8-9H,1-7H3	LGFSWLMJPGHOJR-UHFFFAOYSA-N
DTXSID10507090	InChI=1S/C15H25NS2/c1-14(2,3)17-12-10-11-8-7-9-16(11)13(12)18-15(4,5)6/h10H,7-9H2,1-6H3	QWVUOXLNIYFQND-UHFFFAOYSA-N
DTXSID70507091	InChI=1S/C16H27NS2/c1-15(2,3)18-13-11-12-9-7-8-10-17(12)14(13)19-16(4,5)6/h11H,7-10H2,1-6H3	VHEQRLBQWLDLNC-UHFFFAOYSA-N
DTXSID30507092	InChI=1S/C6H10O3S/c1-3-5-8-10(7)9-6-4-2/h3-4H,1-2,5-6H2	YVECZSPKOWOZPN-UHFFFAOYSA-N
DTXSID90507093	InChI=1S/C11H9NOS/c1-8-7-10(13)12-11(14-8)9-5-3-2-4-6-9/h2-7H,1H3	GOSYENXLXPWTFZ-UHFFFAOYSA-N
DTXSID50507094	InChI=1S/C11H9NOS.ClHO4/c1-8-7-10(13)12-11(14-8)9-5-3-2-4-6-9;2-1(3,4)5/h2-7H,1H3;(H,2,3,4,5)	FDQXSIHUQLSJHA-UHFFFAOYSA-N
DTXSID10507095	InChI=1S/C8H11NOS/c1-5(2)8-9-7(10)4-6(3)11-8/h4-5H,1-3H3	HJYSWNUWCLJBTD-UHFFFAOYSA-N
DTXSID70507096	InChI=1S/C9H13NOS/c1-6-5-7(11)10-8(12-6)9(2,3)4/h5H,1-4H3	GPJREOIVHONXIT-UHFFFAOYSA-N
DTXSID30507097	InChI=1S/C8H11NOS/c1-5(2)8-9-7(10)4-6(3)11-8/h4H,1-3H3,(H,9,10)	ONYDHHUXJYYHFC-UHFFFAOYSA-N
DTXSID90507098	InChI=1S/C6H5BrN2O3/c1-12-4-2-3-5(9(10)11)8-6(4)7/h2-3H,1H3	ZKEAOLVGPKCNCT-UHFFFAOYSA-N
DTXSID50507099	InChI=1S/C10H10OS/c11-8-10(6-7-10)12-9-4-2-1-3-5-9/h1-5,8H,6-7H2	RFHLLYYMPZQOFZ-UHFFFAOYSA-N
DTXSID00507100	InChI=1S/C9H11ClN2.ClH/c10-6-9(11)12-7-8-4-2-1-3-5-8;/h1-5H,6-7H2,(H2,11,12);1H	LKUSIFNOZKEQMU-UHFFFAOYSA-N
DTXSID60507101	InChI=1S/C4H3N5O/c5-8-6-4-2-1-3-9(10)7-4/h1-3H	VZHLDTQBUQLDJM-UHFFFAOYSA-N
DTXSID20507102	InChI=1S/C4H4BrN3/c5-3-1-7-2-4(6)8-3/h1-2H,(H2,6,8)	SBBQFRYIMUUNFT-UHFFFAOYSA-N
DTXSID80507103	InChI=1S/C4H5ClN4/c5-3-1-7-2-4(8-3)9-6/h1-2H,6H2,(H,8,9)	FEDQSVIJHNBUHH-UHFFFAOYSA-N
DTXSID40507104	InChI=1S/C4H3N5O/c10-8-1-2-9-4(3-8)5-6-7-9/h1-3H	WWYIQHOFOXOFQW-UHFFFAOYSA-N
DTXSID00507105	InChI=1S/C4H3N5O/c5-8-7-4-3-9(10)2-1-6-4/h1-3H	ADDJIHSJMCLNBB-UHFFFAOYSA-N
DTXSID60507106	InChI=1S/C4H8N4/c1-3-8-4(2)5-6-7-8/h3H2,1-2H3	HPZIIBYLAYWBSN-UHFFFAOYSA-N
DTXSID20507107	InChI=1S/C14H15NO4/c1-3-17-9-15-12-10-7-5-6-8-11(10)19-13(12)14(16)18-4-2/h5-9H,3-4H2,1-2H3/b15-9+	SWQJVKVHUCPTFW-OQLLNIDSSA-N
DTXSID80507108	InChI=1S/C9H9N3O2/c10-7-5-3-1-2-4-6(5)14-8(7)9(13)12-11/h1-4H,10-11H2,(H,12,13)	KTNYJZGNKOFLEJ-UHFFFAOYSA-N
DTXSID40507109	InChI=1S/C7H7ClN2O2/c1-9-6-4-2-3-5(8)7(6)10(11)12/h2-4,9H,1H3	ZMBXPFROSLWNDZ-UHFFFAOYSA-N
DTXSID50507110	InChI=1S/C7H7ClN2O2/c1-9-7-5(8)3-2-4-6(7)10(11)12/h2-4,9H,1H3	DWQXJEHOYNGRCV-UHFFFAOYSA-N
DTXSID10507111	InChI=1S/C7H5ClN2/c8-5-2-1-3-6-7(5)10-4-9-6/h1-4H,(H,9,10)	RPYPMOKNVPZWKZ-UHFFFAOYSA-N
DTXSID70507112	InChI=1S/C8H17NO2/c1-9-7-5-4-6-8(9,10-2)11-3/h4-7H2,1-3H3	PLQAXLMPGXNVGJ-UHFFFAOYSA-N
DTXSID30507113	InChI=1S/C14H11FO/c15-13-9-5-4-8-12(13)14(16)10-11-6-2-1-3-7-11/h1-9H,10H2	ZAKNRBRFLQSIBK-UHFFFAOYSA-N
DTXSID90507114	InChI=1S/C10H8N4/c1-7-9(13-14-10(7)12-11)8-5-3-2-4-6-8/h2-6H,1H3	KHWGVZJULHXRSU-UHFFFAOYSA-N
DTXSID50507115	InChI=1S/C8H17N/c1-5-9(6-2)7-8(3)4/h7H,5-6H2,1-4H3	ZUUSZQFQQORMCE-UHFFFAOYSA-N
DTXSID10507116	InChI=1S/C13H13N5/c1-18-9-17-13-11(18)12(15-8-16-13)14-7-10-5-3-2-4-6-10/h2-6,8-9H,7H2,1H3,(H,14,15,16)	NUNASNIBPUREFP-UHFFFAOYSA-N
DTXSID70507117	InChI=1S/C12H23BrO5/c1-12(10-13)11-17-7-6-15-3-2-14-4-5-16-8-9-18-12/h2-11H2,1H3	MOOVTLCBICZECQ-UHFFFAOYSA-N
DTXSID30507118	InChI=1S/C14H27BrO6/c1-14(12-15)13-20-9-8-18-5-4-16-2-3-17-6-7-19-10-11-21-14/h2-13H2,1H3	UBZMGSDHNPIWRM-UHFFFAOYSA-N
DTXSID90507119	InChI=1S/C5H10O3/c1-3-4(8-2)5(6)7/h4H,3H2,1-2H3,(H,6,7)	GVSTYPOYHNVKHY-UHFFFAOYSA-N
DTXSID00507120	InChI=1S/C16H10ClN3O2/c17-12-8-6-10(7-9-12)14(21)13-16(22)20-19-15(18-13)11-4-2-1-3-5-11/h1-9H,(H,20,22)	UVXZWIYDWGURCD-UHFFFAOYSA-N
DTXSID60507121	InChI=1S/C16H11BrN2O3/c17-10-14-15(16(20)11-6-2-1-3-7-11)19(22)13-9-5-4-8-12(13)18(14)21/h1-9H,10H2	REYBMQMZSZPBSW-UHFFFAOYSA-N
DTXSID20507122	InChI=1S/C14H11ClO2/c1-17-13-5-3-2-4-12(13)14(16)10-6-8-11(15)9-7-10/h2-9H,1H3	BVPWEGLTHSCSLJ-UHFFFAOYSA-N
DTXSID80507123	InChI=1S/C6H7BrN.HI/c1-8-4-2-3-6(7)5-8;/h2-5H,1H3;1H/q+1;/p-1	CTRITASIILKTKI-UHFFFAOYSA-M
DTXSID40507124	InChI=1S/C3H4N2O3/c1-5-2(6)4-8-3(5)7/h1H3,(H,4,6)	KCULGASWLVYMCC-UHFFFAOYSA-N
DTXSID00507125	InChI=1S/C10H10O2/c1-10(7-12-10)9(11)8-5-3-2-4-6-8/h2-6H,7H2,1H3	LGVLRMWHXYWDQI-UHFFFAOYSA-N
DTXSID60507126	InChI=1S/C8H7NO4S/c1-14-8-3-7-6(12-4-13-7)2-5(8)9(10)11/h2-3H,4H2,1H3	ORRBEKAGKSBWCY-UHFFFAOYSA-N
DTXSID20507127	InChI=1S/C8H9NO2S/c1-12-8-3-7-6(2-5(8)9)10-4-11-7/h2-3H,4,9H2,1H3	KZYYOGXFDFRKAQ-UHFFFAOYSA-N
DTXSID80507128	InChI=1S/C7H13NO2.ClH/c1-6(9)10-7-2-4-8-5-3-7;/h7-8H,2-5H2,1H3;1H	UDSMCVVEFKCVIM-UHFFFAOYSA-N
DTXSID40507129	InChI=1S/C16H20N.ClHO4/c1-13-11-14(2)17(15(3)12-13)10-9-16-7-5-4-6-8-16;2-1(3,4)5/h4-8,11-12H,9-10H2,1-3H3;(H,2,3,4,5)/q+1;/p-1	PLBAVBOJJMZLOH-UHFFFAOYSA-M
DTXSID50507130	InChI=1S/C31H26N.ClHO4/c1-5-13-25(14-6-1)21-22-32-30(27-17-9-3-10-18-27)23-29(26-15-7-2-8-16-26)24-31(32)28-19-11-4-12-20-28;2-1(3,4)5/h1-20,23-24H,21-22H2;(H,2,3,4,5)/q+1;/p-1	XLMZXJQAGUNVPV-UHFFFAOYSA-M
DTXSID10507131	InChI=1S/C17H19O2P/c1-14(2)17(19-3)20(18,15-10-6-4-7-11-15)16-12-8-5-9-13-16/h4-13,17H,1H2,2-3H3	ORFFHLJGZJVPRG-UHFFFAOYSA-N
DTXSID70507132	InChI=1S/C8H18NO4P/c1-4-9-8(10)7-14(11,12-5-2)13-6-3/h4-7H2,1-3H3,(H,9,10)	ANIONOQWENWYIT-UHFFFAOYSA-N
DTXSID30507133	InChI=1S/C7H5N3O5S/c8-9-10-16(14,15)4-1-2-6(11)5(3-4)7(12)13/h1-3,11H,(H,12,13)	HKOAPNLNXRAXRH-UHFFFAOYSA-N
DTXSID90507134	InChI=1S/C7H5ClO5S/c8-14(12,13)6-3-4(7(10)11)1-2-5(6)9/h1-3,9H,(H,10,11)	UKNHBVJEQDQGIH-UHFFFAOYSA-N
DTXSID50507135	InChI=1S/C7H6ClNO4S/c8-14(12,13)4-1-2-6(10)5(3-4)7(9)11/h1-3,10H,(H2,9,11)	RJMAPSWKUKFBCF-UHFFFAOYSA-N
DTXSID10507136	InChI=1S/C10H11BrO/c11-8-5-4-7-2-1-3-10(12)9(7)6-8/h4-6,10,12H,1-3H2	SXVUISODQKZWFM-UHFFFAOYSA-N
DTXSID70507137	InChI=1S/C10H9Br/c11-10-6-5-8-3-1-2-4-9(8)7-10/h2,4-7H,1,3H2	LOKQHPNLNHXWSQ-UHFFFAOYSA-N
DTXSID30507138	InChI=1S/C10H9BrO/c11-7-3-1-6-2-4-9-10(12-9)8(6)5-7/h1,3,5,9-10H,2,4H2	SYSQBWSXGVPPCP-UHFFFAOYSA-N
DTXSID90507139	InChI=1S/C15H13NOS/c1-17-12-8-6-11(7-9-12)14-10-18-15-5-3-2-4-13(15)16-14/h2-9H,10H2,1H3	LKAHIFRKFWYUFW-UHFFFAOYSA-N
DTXSID00507140	InChI=1S/C21H17N3S/c1-24-18-14-8-9-15-19(18)25-21(20(24)16-10-4-2-5-11-16)23-22-17-12-6-3-7-13-17/h2-15H,1H3/b23-22+	BSVVHNWLKMYWRB-GHVJWSGMSA-N
DTXSID60507141	InChI=1S/C22H19N3OS/c1-25-19-10-6-7-11-20(19)27-22(21(25)16-8-4-3-5-9-16)24-23-17-12-14-18(26-2)15-13-17/h3-15H,1-2H3/b24-23+	ZLEFEPWGUOJGDS-WCWDXBQESA-N
DTXSID20507142	InChI=1S/C14H11NO2S/c16-18(17)10-13(11-6-2-1-3-7-11)15-12-8-4-5-9-14(12)18/h1-10,15H	NINBGMPLKBORFM-UHFFFAOYSA-N
DTXSID80507143	InChI=1S/C19H13NO3/c1-23-12-8-6-11(7-9-12)16-10-15-17(20-16)19(22)14-5-3-2-4-13(14)18(15)21/h2-10,20H,1H3	VHARHIVHIZRWCG-UHFFFAOYSA-N
DTXSID40507144	InChI=1S/C9H20S2/c1-5-6-7-8-9(2,10-3)11-4/h5-8H2,1-4H3	ZSATZDDCZBHRCD-UHFFFAOYSA-N
DTXSID00507145	InChI=1S/C11H13NO6/c1-6(13)7-5-8(16-2)10(17-3)11(18-4)9(7)12(14)15/h5H,1-4H3	ZHVMCSUVRFDCIY-UHFFFAOYSA-N
DTXSID60507146	InChI=1S/C3H5N3O/c7-3-1-4-2-5-6-3/h2H,1H2,(H,4,5)(H,6,7)	ZXPNLUAHRZCDPS-UHFFFAOYSA-N
DTXSID20507147	InChI=1S/C11H16O2/c1-10(12)7-8-13-9-11-5-3-2-4-6-11/h2-6,10,12H,7-9H2,1H3/t10-/m0/s1	PPVYBGKNKMMISH-JTQLQIEISA-N
DTXSID80507148	InChI=1S/C10H9NO/c1-7-6-11-10(12)9-5-3-2-4-8(7)9/h2-6H,1H3,(H,11,12)	QTMDNWRHSMJECC-UHFFFAOYSA-N
DTXSID40507149	InChI=1S/C6H10I2/c7-5-3-1-2-4-6(5)8/h5-6H,1-4H2/t5-,6-/m1/s1	OOXXKPBQMBMHKQ-PHDIDXHHSA-N
DTXSID50507150	InChI=1S/C8H13NOS/c1-10-8(11)9-6-4-2-3-5-7(6)9/h6-7H,2-5H2,1H3	UWGVXRJLQTZCIQ-UHFFFAOYSA-N
DTXSID10507151	InChI=1S/C16H12O2/c1-18-16(17)14-8-4-7-13-9-11-5-2-3-6-12(11)10-15(13)14/h2-10H,1H3	PXOUANGSUJAJRG-UHFFFAOYSA-N
DTXSID70507152	InChI=1S/C16H12O2/c1-18-16(17)14-7-6-13-8-11-4-2-3-5-12(11)9-15(13)10-14/h2-10H,1H3	MDRJRJLPUAYVFA-UHFFFAOYSA-N
DTXSID30507153	InChI=1S/C30H22/c1-3-9-25-19-29-21(11-5-13-27(29)17-23(25)7-1)15-16-22-12-6-14-28-18-24-8-2-4-10-26(24)20-30(22)28/h1-14,17-20H,15-16H2	NPROUUWYTBMWFG-UHFFFAOYSA-N
DTXSID90507154	InChI=1S/C15H12O/c16-10-14-7-3-6-13-8-11-4-1-2-5-12(11)9-15(13)14/h1-9,16H,10H2	XCCCHWWMLSAIOH-UHFFFAOYSA-N
DTXSID50507155	InChI=1S/C8H8O4/c1-12-7-4-5(9)2-3-6(7)8(10)11/h2-4,9H,1H3,(H,10,11)	GWYPJBKNXSRAPX-UHFFFAOYSA-N
DTXSID10507156	InChI=1S/C6H6O3/c1-9-6-3-4(7)2-5(6)8/h3H,2H2,1H3	KGDPFEKKASOBDB-UHFFFAOYSA-N
DTXSID70507157	InChI=1S/C7H11NO2/c1-7(2)4-5(9)3-6(10)8-7/h3-4H2,1-2H3,(H,8,10)	APZLJMYONPJZSK-UHFFFAOYSA-N
DTXSID30507158	InChI=1S/C10H13NO2/c1-11-9(7-10(12)13)8-5-3-2-4-6-8/h2-6,9,11H,7H2,1H3,(H,12,13)	ZENXBHNUVVFNRD-UHFFFAOYSA-N
DTXSID90507159	InChI=1S/C25H18O4/c26-21(17-9-3-1-4-10-17)15-25(16-22(27)18-11-5-2-6-12-18)23(28)19-13-7-8-14-20(19)24(25)29/h1-14H,15-16H2	UCKPOHHYXXLDDN-UHFFFAOYSA-N
DTXSID00507160	InChI=1S/C17H11NO/c19-17-13-9-5-4-8-12(13)16-14(17)10-15(18-16)11-6-2-1-3-7-11/h1-10,18H	BDXCQKICGXATHW-UHFFFAOYSA-N
DTXSID60507161	InChI=1S/C18H14N2O/c21-18-14-9-5-4-8-13(14)17-15(18)10-16(19-11-20-17)12-6-2-1-3-7-12/h1-9,20H,10-11H2	HDOUOWIBRVGCGY-UHFFFAOYSA-N
DTXSID20507162	InChI=1S/C5H8N2O4S/c1-6-4(8)3-5(9)7(2)12(6,10)11/h3H2,1-2H3	KEKAHHKDONSMCX-UHFFFAOYSA-N
DTXSID80507163	InChI=1S/C9H6O3/c10-8-5-12-9(11)7-4-2-1-3-6(7)8/h1-4H,5H2	FRPUZPKXFMJGKF-UHFFFAOYSA-N
DTXSID40507164	InChI=1S/C14H11ClN2/c15-11-6-7-13-12(8-11)14(17-9-16-13)10-4-2-1-3-5-10/h1-8,16H,9H2	MUFVAKXJNFVOHI-UHFFFAOYSA-N
DTXSID00507165	InChI=1S/C2H5NS/c1-3-4-2/h1H2,2H3	BLWLKJUUKQOZTJ-UHFFFAOYSA-N
DTXSID60507166	InChI=1S/C12H6N4O7S/c17-14(18)6-1-2-8-10(4-6)24(23)11-5-7(15(19)20)3-9(16(21)22)12(11)13-8/h1-5,13H	AATMOCYDUWASCO-UHFFFAOYSA-N
DTXSID20507167	InChI=1S/C11H9N3O2/c15-14(16)10-6-4-9(5-7-10)13-11-3-1-2-8-12-11/h1-8H,(H,12,13)	XIULWQATZCLFGN-UHFFFAOYSA-N
DTXSID80507168	InChI=1S/C12H12N2O/c1-15-11-6-4-5-10(9-11)14-12-7-2-3-8-13-12/h2-9H,1H3,(H,13,14)	KHLMIOVBJWUDRH-UHFFFAOYSA-N
DTXSID40507169	InChI=1S/C15H31N5/c1-17-7-4-8-19(3)14-15-20(11-6-16)10-5-9-18(2)13-12-17/h4-5,7-15H2,1-3H3	CKMPWIMUENUTLR-UHFFFAOYSA-N
DTXSID50507170	InChI=1S/C4H11NO/c1-4(3-6)5-2/h4-6H,3H2,1-2H3	PXWASTUQOKUFKY-UHFFFAOYSA-N
DTXSID10507171	InChI=1S/C4H11NO/c1-4(3-6)5-2/h4-6H,3H2,1-2H3/t4-/m0/s1	PXWASTUQOKUFKY-BYPYZUCNSA-N
DTXSID70507172	InChI=1S/C4H11NO/c1-4(3-6)5-2/h4-6H,3H2,1-2H3/t4-/m1/s1	PXWASTUQOKUFKY-SCSAIBSYSA-N
DTXSID30507173	InChI=1S/C6H15NO/c1-5(2)6(4-8)7-3/h5-8H,4H2,1-3H3/t6-/m1/s1	VUJGKDVZMCDYDE-ZCFIWIBFSA-N
DTXSID90507174	InChI=1S/C7H17NO/c1-6(2)4-7(5-9)8-3/h6-9H,4-5H2,1-3H3/t7-/m0/s1	LUAXDSKCXOZUGI-ZETCQYMHSA-N
DTXSID50507175	InChI=1S/C6H13N/c1-5(2)3-6-4-7-6/h5-7H,3-4H2,1-2H3	KGHFQEDPQOKCSJ-UHFFFAOYSA-N
DTXSID10507176	InChI=1S/C6H13N/c1-5(2)3-6-4-7-6/h5-7H,3-4H2,1-2H3/t6-/m0/s1	KGHFQEDPQOKCSJ-LURJTMIESA-N
DTXSID70507177	InChI=1S/C2H3N5O2/c1-6-2(7(8)9)3-4-5-6/h1H3	BRQHIYFWWHUEQK-UHFFFAOYSA-N
DTXSID30507178	InChI=1S/C2H3N5O2/c1-6-4-2(3-5-6)7(8)9/h1H3	HLNJTCBBFLMKLN-UHFFFAOYSA-N
DTXSID90507179	InChI=1S/C11H13NO/c1-9-11-5-3-2-4-10(11)6-7-12(9)8-13/h2-5,8-9H,6-7H2,1H3	BGZOPNZLVKGQNO-UHFFFAOYSA-N
DTXSID00507180	InChI=1S/C12H15NO/c1-9-12-6-4-3-5-11(12)7-8-13(9)10(2)14/h3-6,9H,7-8H2,1-2H3	LFUKQXSYELYCNV-UHFFFAOYSA-N
DTXSID60507181	InChI=1S/C14H10O/c1-9-5-4-8-11-10-6-2-3-7-12(10)14(15)13(9)11/h2-8H,1H3	POMQQLMTQXTWLP-UHFFFAOYSA-N
DTXSID20507182	InChI=1S/C13H20O5/c1-4-17-11(15)9-7-6-8-13(3,10(9)14)12(16)18-5-2/h9H,4-8H2,1-3H3	AZYGGFPGQYRPLW-UHFFFAOYSA-N
DTXSID80507183	InChI=1S/C7H10O/c8-7-2-1-5-3-6(5)4-7/h5-6H,1-4H2	FNSLUWUWXKOLFF-UHFFFAOYSA-N
DTXSID40507184	InChI=1S/C16H18O2Te2/c1-17-15-7-3-13(4-8-15)11-19-20-12-14-5-9-16(18-2)10-6-14/h3-10H,11-12H2,1-2H3	GRZCAIYJLRYULP-UHFFFAOYSA-N
DTXSID00507185	InChI=1S/C4HBr2NO2.3C2H5.Sn/c5-1-2(6)4(9)7-3(1)8;3*1-2;/h(H,7,8,9);3*1H2,2H3;/q;;;;+1/p-1	OXCSRHJYRRRDTR-UHFFFAOYSA-M
DTXSID60507186	InChI=1S/C4HBr2NO2.3C4H9.Sn/c5-1-2(6)4(9)7-3(1)8;3*1-3-4-2;/h(H,7,8,9);3*1,3-4H2,2H3;/q;;;;+1/p-1	JTDDZXOIAXPCHH-UHFFFAOYSA-M
DTXSID20507187	InChI=1S/C9F8O/c10-3-1-2(4(11)6(13)5(3)12)8(14,15)9(16,17)7(1)18	ORSCCZPAQKVKPS-UHFFFAOYSA-N
DTXSID80507188	InChI=1S/C13H8N2O3S/c16-15(17)9-5-7-10(8-6-9)18-13-14-11-3-1-2-4-12(11)19-13/h1-8H	LVAUSLPRLNYNRO-UHFFFAOYSA-N
DTXSID40507189	InChI=1S/C12H10O4/c1-6-3-7(16-2)4-8-11(6)9(13)5-10(14)12(8)15/h3-5,13H,1-2H3	RSRZXWGCQDTUHT-UHFFFAOYSA-N
DTXSID50507190	InChI=1S/C11H8O4/c1-5-2-6(12)3-7-10(5)8(13)4-9(14)11(7)15/h2-4,12-13H,1H3	APPGFGJVJOJHET-UHFFFAOYSA-N
DTXSID10507191	InChI=1S/C13H12O4/c1-7-4-8(16-2)5-9-12(7)10(14)6-11(17-3)13(9)15/h4-6H,1-3H3	CXSMNWTZIGIPNB-UHFFFAOYSA-N
DTXSID70507192	InChI=1S/C20H13N/c21-12-11-19-17-7-3-2-6-15(17)13-16-10-9-14-5-1-4-8-18(14)20(16)19/h1-10,13H,11H2	IWKUCOOGGSROOU-UHFFFAOYSA-N
DTXSID30507193	InChI=1S/C13H28O3S/c1-3-5-7-8-9-11-13-17(14,15)16-12-10-6-4-2/h3-13H2,1-2H3	FIDPLUKVWQUGMA-UHFFFAOYSA-N
DTXSID90507194	InChI=1S/C6H11BrN2Si/c1-10(2,3)5-4-8-9-6(5)7/h4H,1-3H3,(H,8,9)	YJTQAKFGMSDKDP-UHFFFAOYSA-N
DTXSID50507195	InChI=1S/C16H22/c1-8-9(2)12(5)16-14(7)10(3)13(6)15(16)11(8)4/h13H,1-7H3	GKSNDWDOQMJOIT-UHFFFAOYSA-N
