## Supplementary material for "AI for predicting chemical-effect associations at the chemical universe level – deepFPlearn": CompTox data set D (part 53 of 100)

DTXSID7020001	InChI=1S/C11H9N3/c12-10-6-5-8-7-3-1-2-4-9(7)13-11(8)14-10/h1-6H,(H3,12,13,14)	FJTNLJLPLJDTRM-UHFFFAOYSA-N
DTXSID10507196	InChI=1S/C7H12F2O2/c1-3-11-6(10)4-5-7(2,8)9/h3-5H2,1-2H3	BMPDDDGLNXKZFD-UHFFFAOYSA-N
DTXSID70507197	InChI=1S/C9H14F2O4/c1-3-14-7(12)5-9(10,11)6-8(13)15-4-2/h3-6H2,1-2H3	OJVISWAFWNHSSI-UHFFFAOYSA-N
DTXSID30507198	InChI=1S/3C4H9.C3H8S.Sn/c3*1-3-4-2;1-3(2)4;/h3*1,3-4H2,2H3;3-4H,1-2H3;/q;;;;+1/p-1	ZPJUMHKJHPCBCJ-UHFFFAOYSA-M
DTXSID90507199	InChI=1S/C7H11FO2/c1-4(2)5-3-7(5,8)6(9)10/h4-5H,3H2,1-2H3,(H,9,10)	QQBMHOMBYVWDHU-UHFFFAOYSA-N
DTXSID40507200	InChI=1S/C3H9NO.ClH/c1-3(2)5-4;/h3H,4H2,1-2H3;1H	FOFBPRRSRZLRBW-UHFFFAOYSA-N
DTXSID00507201	InChI=1S/C4H11NO.ClH/c1-4(2)3-6-5;/h4H,3,5H2,1-2H3;1H	WOXGREIMSJFDPG-UHFFFAOYSA-N
DTXSID60507202	InChI=1S/C9H19NO/c1-6-7-11-10-8(2,3)9(10,4)5/h6-7H2,1-5H3	ARBJNXWEOYYKDV-UHFFFAOYSA-N
DTXSID20507203	InChI=1S/C9H19NO/c1-5-6-7-11-10-8(2)9(10,3)4/h8H,5-7H2,1-4H3	ZAMYVEZNMBVHQL-UHFFFAOYSA-N
DTXSID80507204	InChI=1S/C9H19NO/c1-7(2)6-11-10-8(3)9(10,4)5/h7-8H,6H2,1-5H3	VLDVIGWSFJMQPP-UHFFFAOYSA-N
DTXSID40507205	InChI=1S/C9H19NO/c1-6-7(2)11-10-8(3)9(10,4)5/h7-8H,6H2,1-5H3	DZINBURJUOPNHG-UHFFFAOYSA-N
DTXSID00507206	InChI=1S/C22H18N2O/c1-24-20(17-11-5-2-6-12-17)21(18-13-7-3-8-14-18)25-22(24)23-19-15-9-4-10-16-19/h2-16H,1H3/b23-22-	IDTXTHIIAWRHFQ-FCQUAONHSA-N
DTXSID60507207	InChI=1S/C22H18N2O/c1-23-22-24(19-15-9-4-10-16-19)20(17-11-5-2-6-12-17)21(25-22)18-13-7-3-8-14-18/h2-16H,1H3/b23-22-	UCRASVOWYLSRRS-FCQUAONHSA-N
DTXSID20507208	InChI=1S/C28H22N2O/c1-21-17-19-25(20-18-21)30-26(22-11-5-2-6-12-22)27(23-13-7-3-8-14-23)31-28(30)29-24-15-9-4-10-16-24/h2-20H,1H3/b29-28-	HFGGHWLCDWGCQZ-ZIADKAODSA-N
DTXSID80507209	InChI=1S/C28H22N2O/c1-21-17-19-24(20-18-21)29-28-30(25-15-9-4-10-16-25)26(22-11-5-2-6-12-22)27(31-28)23-13-7-3-8-14-23/h2-20H,1H3/b29-28-	XTRIEISMWHXAST-ZIADKAODSA-N
DTXSID90507210	InChI=1S/C22H17NO2/c1-16-12-14-19(15-13-16)23-20(17-8-4-2-5-9-17)21(25-22(23)24)18-10-6-3-7-11-18/h2-15H,1H3	WVTUVPYRTDTBJX-UHFFFAOYSA-N
DTXSID50507211	InChI=1S/C17H19P/c1-15(2)13-14-18(16-9-5-3-6-10-16)17-11-7-4-8-12-17/h3-13H,14H2,1-2H3	AVYJYBNIDHUPDX-UHFFFAOYSA-N
DTXSID10507212	InChI=1S/C14H12O3Si/c1-18(11-7-3-2-4-8-11)16-13-10-6-5-9-12(13)14(15)17-18/h2-10H,1H3	MZMAEONMKLVZLA-UHFFFAOYSA-N
DTXSID70507213	InChI=1S/C19H14O3Si/c20-19-17-13-7-8-14-18(17)21-23(22-19,15-9-3-1-4-10-15)16-11-5-2-6-12-16/h1-14H	KXRIWHYYBODVHG-UHFFFAOYSA-N
DTXSID30507214	InChI=1S/C9H16Br2OSi/c1-13(2,3)9-5-7(11)6(10)4-8(9)12-9/h6-8H,4-5H2,1-3H3	QFTMGNKQCZSOJV-UHFFFAOYSA-N
DTXSID90507215	InChI=1S/C10H18Br2OSi/c1-9-5-7(11)8(12)6-10(9,13-9)14(2,3)4/h7-8H,5-6H2,1-4H3	WQVTVEWOFHRNBK-UHFFFAOYSA-N
DTXSID50507216	InChI=1S/C10H18Br2OSi/c1-9(12)6-8-10(13-8,5-7(9)11)14(2,3)4/h7-8H,5-6H2,1-4H3	OGHRMXPROVGTRS-UHFFFAOYSA-N
DTXSID10507217	InChI=1S/C9H13OPS3/c1-10-8-4-6-9(7-5-8)11(12,13-2)14-3/h4-7H,1-3H3	BVPHIMQSFNDMHQ-UHFFFAOYSA-N
DTXSID70507218	InChI=1S/C7H14O2/c1-4-9-5-7(8)6(2)3/h6H,4-5H2,1-3H3	FGHUUHODQDZJEP-UHFFFAOYSA-N
DTXSID30507219	InChI=1S/C6H9Br3/c1-5(2)3-4-6(7,8)9/h3H,4H2,1-2H3	ICFHPSRMUNCNEB-UHFFFAOYSA-N
DTXSID40507220	InChI=1S/C5H7Br3/c1-4(2)3-5(6,7)8/h1,3H2,2H3	ISUZNFXMJFPGPN-UHFFFAOYSA-N
DTXSID00507221	InChI=1S/C13H24OSi/c1-12(2)8-7-9-13(3,14)10-11-15(4,5)6/h8,14H,7,9H2,1-6H3	KCBRLSJXCOJNBX-UHFFFAOYSA-N
DTXSID60507222	InChI=1S/C18H18O/c1-11-5-7-13-14(9-11)15-10-12(2)6-8-16(15)18(3,4)17(13)19/h5-10H,1-4H3	PUAUHCYIKMBXML-UHFFFAOYSA-N
DTXSID20507223	InChI=1S/C6H9IO3/c1-4-2-5(3-7)10-6(8)9-4/h4-5H,2-3H2,1H3	NRIDWPKSYRQLST-UHFFFAOYSA-N
DTXSID80507224	InChI=1S/C14H12O2S/c1-16-14(15)11-6-5-9-13(10-11)17-12-7-3-2-4-8-12/h2-10H,1H3	XDXMDWKALQTLPN-UHFFFAOYSA-N
DTXSID40507225	InChI=1S/C9H15NO2/c11-9-10(6-7-12-9)8-4-2-1-3-5-8/h8H,1-7H2	AYYGAWVEIGPHNB-UHFFFAOYSA-N
DTXSID00507226	InChI=1S/C16H16O/c1-13(15-10-6-3-7-11-15)16(17)12-14-8-4-2-5-9-14/h2-11,13H,12H2,1H3/t13-/m0/s1	BSMVDNFEDSMAOC-ZDUSSCGKSA-N
DTXSID60507227	InChI=1S/C17H16/c1-13-11-14(2)17(15(3)12-13)10-9-16-7-5-4-6-8-16/h4-8,11-12H,1-3H3	PRNZPCQJFVBCJG-UHFFFAOYSA-N
DTXSID20507228	InChI=1S/C11H15NO2/c1-9-4-6-10(7-5-9)8-11(2,3)12(13)14/h4-7H,8H2,1-3H3	VZIIZGVHKGXSNL-UHFFFAOYSA-N
DTXSID80507229	InChI=1S/C23H23O2P/c1-3-22(23(24)25-2)26(19-13-7-4-8-14-19,20-15-9-5-10-16-20)21-17-11-6-12-18-21/h4-18H,3H2,1-2H3	PTEZLIBVFKEZCS-UHFFFAOYSA-N
DTXSID90507230	InChI=1S/C27H23OP/c28-24(21-23-13-5-1-6-14-23)22-29(25-15-7-2-8-16-25,26-17-9-3-10-18-26)27-19-11-4-12-20-27/h1-20,22H,21H2	ZOSDGWQFYSGWPM-UHFFFAOYSA-N
DTXSID50507231	InChI=1S/C4H12O3P2/c1-8(2,5)7-9(3,4)6/h1-4H3	AMOODQKTVNADCO-UHFFFAOYSA-N
DTXSID10507232	InChI=1S/C8H4ClF3OS/c9-7(13)5-2-1-3-6(4-5)14-8(10,11)12/h1-4H	UACYHAIRBPOIBL-UHFFFAOYSA-N
DTXSID70507233	InChI=1S/C10H5F7O2S/c11-8(12,9(13,14)15)10(16,17)20-6-3-1-2-5(4-6)7(18)19/h1-4H,(H,18,19)	NCVBTUWFGASPTN-UHFFFAOYSA-N
DTXSID30507234	InChI=1S/C16H8F6O4/c17-15(18,19)11-5-1-9(2-6-11)13(23)25-26-14(24)10-3-7-12(8-4-10)16(20,21)22/h1-8H	ZBPGNIWQGYHCEE-UHFFFAOYSA-N
DTXSID90507235	InChI=1S/C9H6F10O4/c1-22-3(20)5(10,11)7(14,15)9(18,19)8(16,17)6(12,13)4(21)23-2/h1-2H3	XCBHQRMXXUTPHF-UHFFFAOYSA-N
DTXSID50507236	InChI=1S/C11H15P/c1-2-4-10(5-3-1)11-6-8-12-9-7-11/h6-10H,1-5H2	XQVQUZIUBSXHLP-UHFFFAOYSA-N
DTXSID10507237	InChI=1S/C8H6OTe/c9-8-7-4-2-1-3-6(7)5-10-8/h1-4H,5H2	CWEKCIWUHKCXFB-UHFFFAOYSA-N
DTXSID70507238	InChI=1S/C11H13F4N/c1-2-16(8-11(14,15)10(12)13)9-6-4-3-5-7-9/h3-7,10H,2,8H2,1H3	ATJXQTBBEVFLJO-UHFFFAOYSA-N
DTXSID30507239	InChI=1S/C13H13F8N/c1-2-22(9-6-4-3-5-7-9)8-11(16,17)13(20,21)12(18,19)10(14)15/h3-7,10H,2,8H2,1H3	USEXLZFCTJGUTM-UHFFFAOYSA-N
DTXSID40507240	InChI=1S/C6H7F8N/c7-3(8)5(11,12)1-15-2-6(13,14)4(9)10/h3-4,15H,1-2H2	CFVFZRMYKBQBFC-UHFFFAOYSA-N
DTXSID00507241	InChI=1S/C8H14N2S/c1-6(2)7-5-11-8(9-3)10(7)4/h5-6H,1-4H3/b9-8-	FZQLOOQDAVJSOH-HJWRWDBZSA-N
DTXSID60507242	InChI=1S/C27H24O2/c1-29-25-18-14-23(15-19-25)27(22-12-16-24(28)17-13-22)26(20-8-4-2-5-9-20)21-10-6-3-7-11-21/h2-19,26-28H,1H3	CENLOEQZOBGIDR-UHFFFAOYSA-N
DTXSID20507243	InChI=1S/C27H22O2/c1-29-25-18-14-23(15-19-25)27(22-12-16-24(28)17-13-22)26(20-8-4-2-5-9-20)21-10-6-3-7-11-21/h2-19,28H,1H3	HYULMGHGCBJCFE-UHFFFAOYSA-N
DTXSID80507244	InChI=1S/C28H24O3/c1-30-24-16-13-22(14-17-24)28(23-15-18-25(29)26(19-23)31-2)27(20-9-5-3-6-10-20)21-11-7-4-8-12-21/h3-19,29H,1-2H3	YCRRLHPIWJRPAN-UHFFFAOYSA-N
DTXSID40507245	InChI=1S/C26H19ClO/c27-23-18-22(16-17-24(23)28)26(21-14-8-3-9-15-21)25(19-10-4-1-5-11-19)20-12-6-2-7-13-20/h1-18,28H	KDTHBQRAYXBTMB-UHFFFAOYSA-N
DTXSID00507246	InChI=1S/C26H19FO/c27-23-15-11-21(12-16-23)26(22-13-17-24(28)18-14-22)25(19-7-3-1-4-8-19)20-9-5-2-6-10-20/h1-18,28H	JOXOKJCUMRXVOV-UHFFFAOYSA-N
DTXSID60507247	InChI=1S/C21H18O/c1-16-12-14-18(15-13-16)20(17-8-4-2-5-9-17)21(22)19-10-6-3-7-11-19/h2-15,20H,1H3	UMEHMCFSUPLAQT-UHFFFAOYSA-N
DTXSID20507248	InChI=1S/C8H12/c1-4-6-8(3)7-5-2/h4-5H,1-3,6-7H2	GAVFLURQXCLWEI-UHFFFAOYSA-N
DTXSID80507249	InChI=1S/C12H24O2/c1-11(2)6-5-7-12(3)8-9-14-10-13-4/h6,12H,5,7-10H2,1-4H3	FOHSORCMPMVCAQ-UHFFFAOYSA-N
DTXSID90507250	InChI=1S/C23H27N3O2/c1-4-6-14-27-18-12-13-19(28-15-7-5-2)22-21(18)24-20-16-10-8-9-11-17(16)26(3)23(20)25-22/h8-13H,4-7,14-15H2,1-3H3	IITSTXQFPPTKJH-UHFFFAOYSA-N
DTXSID50507251	InChI=1S/C29H39N3O2/c1-4-6-8-10-14-20-33-24-18-19-25(34-21-15-11-9-7-5-2)28-27(24)30-26-22-16-12-13-17-23(22)32(3)29(26)31-28/h12-13,16-19H,4-11,14-15,20-21H2,1-3H3	CSRXFHDOZMEAOT-UHFFFAOYSA-N
DTXSID10507252	InChI=1S/C28H37N3O2/c1-3-5-7-9-13-19-32-23-17-18-24(33-20-14-10-8-6-4-2)27-26(23)30-25-21-15-11-12-16-22(21)29-28(25)31-27/h11-12,15-18H,3-10,13-14,19-20H2,1-2H3,(H,29,31)	XBHJCRSRCXYXLH-UHFFFAOYSA-N
DTXSID70507253	InChI=1S/C9H11NO2/c10-6-8(9(11)12)7-4-2-1-3-5-7/h1-5,8H,6,10H2,(H,11,12)	LRCYAJZPDFSJPQ-UHFFFAOYSA-N
DTXSID30507254	InChI=1S/C5H11.3CH3.Sn/c1-5(2,3)4;;;;/h1H2,2-4H3;3*1H3;	ACZMKNPZLRDJSR-UHFFFAOYSA-N
DTXSID90507255	InChI=1S/C11H18O/c1-11(12)6-8-2-7-3-9(4-8)10(11)5-7/h7-10,12H,2-6H2,1H3	VOYQTYYXHMZMAT-UHFFFAOYSA-N
DTXSID50507256	InChI=1S/C22H19NO2/c24-22-23(19-14-8-3-9-15-19)21(18-12-6-2-7-13-18)20(16-25-22)17-10-4-1-5-11-17/h1-15,20-21H,16H2/t20-,21+/m1/s1	LTTBQCZSQUOPFX-RTWAWAEBSA-N
DTXSID10507257	InChI=1S/C20H16Br2/c21-13-17-5-1-3-7-19(17)15-9-11-16(12-10-15)20-8-4-2-6-18(20)14-22/h1-12H,13-14H2	SFEUNBKVBMLRQR-UHFFFAOYSA-N
DTXSID70507258	InChI=1S/C7H14O2/c1-6(2)7-3-8-5-9-4-7/h6-7H,3-5H2,1-2H3	IXRQQKHKWZMBRK-UHFFFAOYSA-N
DTXSID30507259	InChI=1S/C6F8/c7-1-2(8)6(13,14)4(10)3(9)5(1,11)12	MWEMHQOFWHBFFW-UHFFFAOYSA-N
DTXSID40507260	InChI=1S/C6HF7/c7-2-1-5(10,11)3(8)4(9)6(2,12)13/h1H	AOLOXADTFZOGQL-UHFFFAOYSA-N
DTXSID00507261	InChI=1S/C6BrF7/c7-1-2(8)6(13,14)4(10)3(9)5(1,11)12	IBWVAXIZHBJZNV-UHFFFAOYSA-N
DTXSID60507262	InChI=1S/C7HBrF10/c8-3-4(10,11)2(9)1(7(16,17)18)5(12,13)6(3,14)15/h3H	WZFPAPYYDXLBLW-UHFFFAOYSA-N
DTXSID20507263	InChI=1S/C6F7NO2/c7-1-2(8)6(12,13)4(14(15)16)3(9)5(1,10)11	LHYLPHXMGDKURS-UHFFFAOYSA-N
DTXSID80507264	InChI=1S/C6BrF8NO2/c7-5(13)3(9,10)1(8)2(16(17)18)4(11,12)6(5,14)15	KBOSQAXWISYLKT-UHFFFAOYSA-N
DTXSID40507265	InChI=1S/C6BrF8NO2/c7-5(13)4(11,12)2(16(17)18)1(8)3(9,10)6(5,14)15	PIVKVCZCRRBBAB-UHFFFAOYSA-N
DTXSID00507266	InChI=1S/C5F7N/c6-1-2(7)4(9,10)5(11,12)13-3(1)8	GMKHIOPVUDVSNW-UHFFFAOYSA-N
DTXSID60507267	InChI=1S/C5ClF6N/c6-1-2(7)4(9,10)5(11,12)13-3(1)8	NBNPBFWNVNGOHR-UHFFFAOYSA-N
DTXSID20507268	InChI=1S/C9H11ClNO2P/c1-12-9-4-2-8(3-5-9)11-6-7-13-14(11)10/h2-5H,6-7H2,1H3	DYJNKLGWKABPCN-UHFFFAOYSA-N
DTXSID80507269	InChI=1S/C4H6Te/c1-2-4-5-3-1/h1-2H,3-4H2	UFOXYQZTHSXGTG-UHFFFAOYSA-N
DTXSID90507270	InChI=1S/2C18H15Ge.Hg/c2*1-4-10-16(11-5-1)19(17-12-6-2-7-13-17)18-14-8-3-9-15-18;/h2*1-15H;	PSOZKBINOSKNEM-UHFFFAOYSA-N
DTXSID50507271	InChI=1S/4C12H10Ge/c4*1-3-7-11(8-4-1)13-12-9-5-2-6-10-12/h4*1-10H	CEJJFIRZLKPMON-UHFFFAOYSA-N
DTXSID10507272	InChI=1S/C10H20GeO/c1-5-11(6-2,7-3)9-10-12-8-4/h5-8H2,1-4H3	GJQDMNPLDKCGSW-UHFFFAOYSA-N
DTXSID70507273	InChI=1S/C14H18/c1-12(13-8-4-2-5-9-13)14-10-6-3-7-11-14/h2,4-5,8-9H,3,6-7,10-11H2,1H3	ZBJZEJCUSITMIF-UHFFFAOYSA-N
DTXSID30507274	InChI=1S/C18H12Cl3PS/c19-13-1-7-16(8-2-13)22(23,17-9-3-14(20)4-10-17)18-11-5-15(21)6-12-18/h1-12H	XFCDQXZFORJFFX-UHFFFAOYSA-N
DTXSID90507275	InChI=1S/C4H4F2O2/c1-8-4(7)2-3(5)6/h2H,1H3	WBCCJQXKXZNHFB-UHFFFAOYSA-N
DTXSID50507276	InChI=1S/C17H24Si2/c1-18(2,16-11-7-5-8-12-16)15-19(3,4)17-13-9-6-10-14-17/h5-14H,15H2,1-4H3	HQHYZEXRRDTZOY-UHFFFAOYSA-N
DTXSID10507277	InChI=1S/C9H13Si.Li/c1-10(2,3)9-7-5-4-6-8-9;/h4-8H,1H2,2-3H3;/q-1;+1	VCTKQFMLBJMAII-UHFFFAOYSA-N
DTXSID70507278	InChI=1S/C6H18F2Si3/c1-9(2,7)11(5,6)10(3,4)8/h1-6H3	FJOLRHPUOQWCES-UHFFFAOYSA-N
DTXSID30507279	InChI=1S/C9H12OS2/c1-2-8-11-12(10)9-6-4-3-5-7-9/h3-7H,2,8H2,1H3	SXIGDMOMFYDLBD-UHFFFAOYSA-N
DTXSID40507280	InChI=1S/C10H12S/c11-10-7-3-5-8-4-1-2-6-9(8)10/h3,5,7,11H,1-2,4,6H2	TVQPJOSLSPIRAQ-UHFFFAOYSA-N
DTXSID00507281	InChI=1S/C10H12S/c11-10-6-5-8-3-1-2-4-9(8)7-10/h5-7,11H,1-4H2	HMSWNXYQGGMCCN-UHFFFAOYSA-N
DTXSID60507282	InChI=1S/C12H16N2O2/c1-9(15)13-8-12(14-10(2)16)11-6-4-3-5-7-11/h3-7,12H,8H2,1-2H3,(H,13,15)(H,14,16)	CSYQJHMSFCMCEQ-UHFFFAOYSA-N
DTXSID20507283	InChI=1S/C8H12N2.2ClH/c9-6-8(10)7-4-2-1-3-5-7;;/h1-5,8H,6,9-10H2;2*1H	ZVHIGOVJILOQNV-UHFFFAOYSA-N
DTXSID80507284	InChI=1S/C4H10ClN/c5-3-1-2-4-6/h1-4,6H2	OEOOQMSPHMFXJL-UHFFFAOYSA-N
DTXSID40507285	InChI=1S/C5H12ClN/c6-4-2-1-3-5-7/h1-5,7H2	ZKSVFILTLOPGJC-UHFFFAOYSA-N
DTXSID00507286	InChI=1S/C13H16O/c1-3-7-12(10-11-14-2)13-8-5-4-6-9-13/h3-6,8-9H,10-11H2,1-2H3	SPSYVIVCIDXEJB-UHFFFAOYSA-N
DTXSID60507287	InChI=1S/C19H16NP/c1-20-16-11-5-7-13-18(16)21(15-9-3-2-4-10-15)19-14-8-6-12-17(19)20/h2-14H,1H3	PXGHIWKGUOLEBM-UHFFFAOYSA-N
DTXSID20507288	InChI=1S/C3H9N.2ClH/c1-4(2)3;;/h1-3H3;2*1H/p-1	MVTBQTUWKKCHOI-UHFFFAOYSA-M
DTXSID80507289	InChI=1S/C12H22ClN/c13-14(11-7-3-1-4-8-11)12-9-5-2-6-10-12/h11-12H,1-10H2	FDBSRZMPVJHVAC-UHFFFAOYSA-N
DTXSID90507290	InChI=1S/C20H20/c1-3-4-15-20(2)18(16-11-7-5-8-12-16)19(20)17-13-9-6-10-14-17/h3,5-14H,1,4,15H2,2H3	HHOSHVBGUWNJOM-UHFFFAOYSA-N
DTXSID50507291	InChI=1S/C20H20/c1-15-19(16-8-4-2-5-9-16)17-12-13-20(15,14-17)18-10-6-3-7-11-18/h2-11,17H,12-14H2,1H3	NUCQZPSXXIKANL-UHFFFAOYSA-N
DTXSID10507292	InChI=1S/C8H12O2/c1-10-8(9)6-3-2-5-4-7(5)6/h5-7H,2-4H2,1H3	ZMHLDISVEUKZEO-UHFFFAOYSA-N
DTXSID70507293	InChI=1S/C9H16O3/c1-12-9(11)6-7-2-4-8(10)5-3-7/h7-8,10H,2-6H2,1H3	FUDUBAPFCNGJJM-UHFFFAOYSA-N
DTXSID30507294	InChI=1S/C17H14N2O/c1-12-15-11-20-16-10-6-5-9-14(16)17(15)19(18-12)13-7-3-2-4-8-13/h2-10H,11H2,1H3	AJUHDQMFWAWTRT-UHFFFAOYSA-N
DTXSID90507295	InChI=1S/C9H5BrClNS/c10-7-3-1-6(2-4-7)8-5-13-9(11)12-8/h1-5H	VWGXNMKQSFBNSH-UHFFFAOYSA-N
DTXSID50507296	InChI=1S/C30H52O2/c1-3-5-7-9-11-13-15-17-19-21-23-27-25-30(32)28(26-29(27)31)24-22-20-18-16-14-12-10-8-6-4-2/h25-26H,3-24H2,1-2H3	YJERBOXYMKBOFB-UHFFFAOYSA-N
DTXSID10507297	InChI=1S/C13H26O3/c1-5-11(4)12(8-9-14)10-13(15-6-2)16-7-3/h9,11-13H,5-8,10H2,1-4H3	NDRDNXSNMHPMLM-UHFFFAOYSA-N
DTXSID70507298	InChI=1S/C8H6ClN3/c9-7-3-4-8(11-10-7)12-5-1-2-6-12/h1-6H	LQIVORYEWIDSDK-UHFFFAOYSA-N
DTXSID30507299	InChI=1S/C8H7ClN4/c1-6-10-4-5-13(6)8-3-2-7(9)11-12-8/h2-5H,1H3	WGTWDBZNRRDAFS-UHFFFAOYSA-N
DTXSID80507300	InChI=1S/C16H10ClN3/c17-15-9-10-16(19-18-15)20-13-7-3-1-5-11(13)12-6-2-4-8-14(12)20/h1-10H	XYCBHHWEYUGAPM-UHFFFAOYSA-N
DTXSID40507301	InChI=1S/C10H8N6/c1-2-10(16-6-4-12-8-16)14-13-9(1)15-5-3-11-7-15/h1-8H	HGHPOOTWIHFSSF-UHFFFAOYSA-N
DTXSID00507302	InChI=1S/C8H7ClN4S/c9-7-3-2-6(14-7)5-1-4-8(11-10)13-12-5/h1-4H,10H2,(H,11,13)	LZYBUYIBVPBBPV-UHFFFAOYSA-N
DTXSID60507303	InChI=1S/C13H11ClO/c1-9-5-6-10-3-2-4-11(12(10)7-9)13(15)8-14/h2-7H,8H2,1H3	XWMUBHLBGYZKDS-UHFFFAOYSA-N
DTXSID20507304	InChI=1S/C14H14O/c1-9-6-13-5-4-12(11(3)15)8-14(13)7-10(9)2/h4-8H,1-3H3	WLENSLOBPANQBC-UHFFFAOYSA-N
DTXSID80507305	InChI=1S/C12H8BrClO/c13-7-12(15)10-2-1-9-6-11(14)4-3-8(9)5-10/h1-6H,7H2	GLGLDCAEBTYHRJ-UHFFFAOYSA-N
DTXSID40507306	InChI=1S/C13H11BrO/c1-9-2-3-11-7-12(13(15)8-14)5-4-10(11)6-9/h2-7H,8H2,1H3	UYZKBDOVBQHHHV-UHFFFAOYSA-N
DTXSID00507307	InChI=1S/C13H11ClO/c14-8-7-13(15)12-6-5-10-3-1-2-4-11(10)9-12/h1-6,9H,7-8H2	BOPNREWBDVBOKN-UHFFFAOYSA-N
DTXSID60507308	InChI=1S/C7H11NO3/c1-2-11-7(10)5-3-4-8-6(5)9/h5H,2-4H2,1H3,(H,8,9)	FHHMWJMUMOYGQW-UHFFFAOYSA-N
DTXSID20507309	InChI=1S/C16H18N4O2/c1-9-13(15(21)19-17-9)12(8-11-6-4-3-5-7-11)14-10(2)18-20-16(14)22/h3-7,12-14H,8H2,1-2H3,(H,19,21)(H,20,22)	LCHDNQXTCZSFTI-UHFFFAOYSA-N
DTXSID30507310	InChI=1S/C16H12INO3/c1-10-2-5-12(6-3-10)20-9-15-18-14-7-4-11(17)8-13(14)16(19)21-15/h2-8H,9H2,1H3	XWXRLWJPZBGJHM-UHFFFAOYSA-N
DTXSID90507311	InChI=1S/C8H10N2O3/c1-5-4-9(6(2)11)8(13)10(5)7(3)12/h4H,1-3H3	XEOIGWFDUXEZME-UHFFFAOYSA-N
DTXSID50507312	InChI=1S/C11H12N4O2/c1-2-17-11(16)9-10(14-15-13-9)12-8-6-4-3-5-7-8/h3-7H,2H2,1H3,(H2,12,13,14,15)	KQCSAVBJPLAVIG-UHFFFAOYSA-N
DTXSID10507313	InChI=1S/C11H11ClN4O2/c1-2-18-11(17)9-10(15-16-14-9)13-8-5-3-7(12)4-6-8/h3-6H,2H2,1H3,(H2,13,14,15,16)	MEYGIEGWBVQWMK-UHFFFAOYSA-N
DTXSID70507314	InChI=1S/C9H8N4O2/c14-9(15)7-8(12-13-11-7)10-6-4-2-1-3-5-6/h1-5H,(H,14,15)(H2,10,11,12,13)	QLPAJQMELGXQCL-UHFFFAOYSA-N
DTXSID30507315	InChI=1S/C9H7ClN4O2/c10-5-1-3-6(4-2-5)11-8-7(9(15)16)12-14-13-8/h1-4H,(H,15,16)(H2,11,12,13,14)	JNBZILDQNGNOBY-UHFFFAOYSA-N
DTXSID90507316	InChI=1S/C9H6N4O/c14-8-5-3-1-2-4-6(5)10-9-7(8)11-13-12-9/h1-4H,(H2,10,11,12,13,14)	DZZSIRMMHGOEJQ-UHFFFAOYSA-N
DTXSID50507317	InChI=1S/C5H10O4/c1-2-9-5(8)4(7)3-6/h4,6-7H,2-3H2,1H3	FTOZMXOHOKRHNL-UHFFFAOYSA-N
DTXSID10507318	InChI=1S/C7H10OS/c1-2-8-6-7-4-3-5-9-7/h3-5H,2,6H2,1H3	WYPGYMNZQXKDRR-UHFFFAOYSA-N
DTXSID70507319	InChI=1S/C9H12N2O.ClH/c10-8(9(11)12)6-7-4-2-1-3-5-7;/h1-5,8H,6,10H2,(H2,11,12);1H	KLHLGTPNBQXSJT-UHFFFAOYSA-N
DTXSID80507320	InChI=1S/C9H14N2/c10-7-9(11)6-8-4-2-1-3-5-8/h1-5,9H,6-7,10-11H2/t9-/m1/s1	CXFFQOZYXJHZNJ-SECBINFHSA-N
DTXSID40507321	InChI=1S/C9H14N2/c10-7-9(11)6-8-4-2-1-3-5-8/h1-5,9H,6-7,10-11H2/t9-/m0/s1	CXFFQOZYXJHZNJ-VIFPVBQESA-N
DTXSID00507322	InChI=1S/C10H10O2/c1-7(2)8-5-3-4-6-9(8)10(11)12/h3-6H,1H2,2H3,(H,11,12)	KFFWCQASVWGKLX-UHFFFAOYSA-N
DTXSID60507323	InChI=1S/C9H10O2/c10-9(6-11-7-9)8-4-2-1-3-5-8/h1-5,10H,6-7H2	BHAIDFCOUGGIRI-UHFFFAOYSA-N
DTXSID20507324	InChI=1S/C6H16FNSi/c1-6(2,3)8-9(4,5)7/h8H,1-5H3	QSOZZADHHKUEJX-UHFFFAOYSA-N
DTXSID80507325	InChI=1S/C16H13ClO2/c17-14-8-6-13(7-9-14)16(19)11-10-15(18)12-4-2-1-3-5-12/h1-9H,10-11H2	FWRNEXGOKTWJTF-UHFFFAOYSA-N
DTXSID40507326	InChI=1S/C17H18/c1-12-3-7-14(8-4-12)16-11-17(16)15-9-5-13(2)6-10-15/h3-10,16-17H,11H2,1-2H3	SYKRKRUCIDVFLS-UHFFFAOYSA-N
DTXSID00507327	InChI=1S/C9H6N4O/c10-12-11-9-6-5-7-3-1-2-4-8(7)13(9)14/h1-6H	CSSSHFLPATVEAY-UHFFFAOYSA-N
DTXSID60507328	InChI=1S/C8H5N5O/c9-12-11-8-5-10-6-3-1-2-4-7(6)13(8)14/h1-5H	MXHGHLCZUNHJSV-UHFFFAOYSA-N
DTXSID20507329	InChI=1S/C12H12N2/c1-9-4-3-5-10-6-7-11(8-13-2)14-12(9)10/h3-8H,1-2H3/b13-8+	MZDXJTWPZZNMKX-MDWZMJQESA-N
DTXSID30507330	InChI=1S/C7H4F3N/c8-5-3-1-2-4-6(5)11-7(9)10/h1-4H	YUROJOXRTNADBR-UHFFFAOYSA-N
DTXSID90507331	InChI=1S/C8H5FOS/c9-6-2-1-5-3-8(10)11-7(5)4-6/h1-2,4H,3H2	DDLCRUWNMZSYHL-UHFFFAOYSA-N
DTXSID50507332	InChI=1S/C3H6Cl2NO3P/c1-2-9-3(7)6-10(4,5)8/h2H2,1H3,(H,6,7,8)	MMEHZBJXOFWYES-UHFFFAOYSA-N
DTXSID10507333	InChI=1S/C13H10Br2/c14-12-7-3-1-5-10(12)9-11-6-2-4-8-13(11)15/h1-8H,9H2	HNRCLMRGWPGLIS-UHFFFAOYSA-N
DTXSID70507334	InChI=1S/C6H3F3N2O4/c7-6(8,9)5-10-1(3(12)13)2(11-5)4(14)15/h(H,10,11)(H,12,13)(H,14,15)	SEIZYICTEVXCSY-UHFFFAOYSA-N
DTXSID30507335	InChI=1S/C5H3F3N2O2/c6-5(7,8)4-9-1-2(10-4)3(11)12/h1H,(H,9,10)(H,11,12)	DQPSZGHYQKCZEY-UHFFFAOYSA-N
DTXSID90507336	InChI=1S/C16H21ClO/c1-2-3-12-4-6-13(7-5-12)14-8-10-15(11-9-14)16(17)18/h8-13H,2-7H2,1H3	OEABBNGVFWXEJP-UHFFFAOYSA-N
DTXSID50507337	InChI=1S/C11H14ClN/c1-11(2)7-13(3)10-5-4-8(12)6-9(10)11/h4-6H,7H2,1-3H3	RKGXIVJAAXTXKD-UHFFFAOYSA-N
DTXSID10507338	InChI=1S/C7H5ClN2O2S/c8-7-9-5-3-1-2-4-6(5)13(11,12)10-7/h1-4H,(H,9,10)	UPDNCYGZXAMDQO-UHFFFAOYSA-N
DTXSID70507339	InChI=1S/C7H15NO/c1-8-5-7-3-2-4-9-6-7/h7-8H,2-6H2,1H3	SFDNBVAIWWHHQN-UHFFFAOYSA-N
DTXSID80507340	InChI=1S/C7H15NO/c1-8-6-7-4-2-3-5-9-7/h7-8H,2-6H2,1H3	PMULDAJCNKLGCN-UHFFFAOYSA-N
DTXSID40507341	InChI=1S/C12H20O/c1-2-3-4-5-6-7-8-12-9-10-13-11-12/h9-11H,2-8H2,1H3	LMGDEHRCTAVQBA-UHFFFAOYSA-N
DTXSID00507342	InChI=1S/C12H10O2/c1-12(9-14-12)11(13)8-7-10-5-3-2-4-6-10/h2-6H,9H2,1H3	DWPGGWHIAKHGEC-UHFFFAOYSA-N
DTXSID60507343	InChI=1S/C6H3BrINO2/c7-4-1-2-6(9(10)11)5(8)3-4/h1-3H	VWDMDPDGACOPSR-UHFFFAOYSA-N
DTXSID20507344	InChI=1S/C6H12Cl2Si/c1-9(2,3)5-4-6(5,7)8/h5H,4H2,1-3H3	XKOZMZCVQSRPGP-UHFFFAOYSA-N
DTXSID80507345	InChI=1S/C12H26Si2/c1-13(2,3)12(14(4,5)6)10-8-7-9-11(10)12/h10-11H,7-9H2,1-6H3	BEFFYAGMZAANIL-UHFFFAOYSA-N
DTXSID40507346	InChI=1S/C8H12O/c1-2-8(9)7-5-3-4-6-7/h5H,2-4,6H2,1H3	JFLUEFBLFMYJOE-UHFFFAOYSA-N
DTXSID00507347	InChI=1S/C18H18O4S/c1-3-21-17(19)13-9-5-7-11-15(13)23-16-12-8-6-10-14(16)18(20)22-4-2/h5-12H,3-4H2,1-2H3	CFGQLAYSZSFPCV-UHFFFAOYSA-N
DTXSID60507348	InChI=1S/C16H14O4S/c1-2-20-16(19)12-8-4-6-10-14(12)21-13-9-5-3-7-11(13)15(17)18/h3-10H,2H2,1H3,(H,17,18)	LGNAXWVVDOWEBL-UHFFFAOYSA-N
DTXSID20507349	InChI=1S/C17H17NO3S/c1-3-21-17(20)13-9-5-7-11-15(13)22-14-10-6-4-8-12(14)16(19)18-2/h4-11H,3H2,1-2H3,(H,18,19)	MGMPTILAJMHWBH-UHFFFAOYSA-N
DTXSID30507350	InChI=1S/C18H19NO3S/c1-4-22-18(21)14-10-6-8-12-16(14)23-15-11-7-5-9-13(15)17(20)19(2)3/h5-12H,4H2,1-3H3	JCWBKMDATCFPEH-UHFFFAOYSA-N
DTXSID90507351	InChI=1S/C20H21NO3S/c1-2-24-20(23)16-10-4-6-12-18(16)25-17-11-5-3-9-15(17)19(22)21-13-7-8-14-21/h3-6,9-12H,2,7-8,13-14H2,1H3	KRSKNEAYBSQNPS-UHFFFAOYSA-N
DTXSID50507352	InChI=1S/C21H23NO3S/c1-2-25-21(24)17-11-5-7-13-19(17)26-18-12-6-4-10-16(18)20(23)22-14-8-3-9-15-22/h4-7,10-13H,2-3,8-9,14-15H2,1H3	IJIYDVROSNAZAJ-UHFFFAOYSA-N
DTXSID10507353	InChI=1S/C19H23NOS/c21-15-17-9-3-5-11-19(17)22-18-10-4-2-8-16(18)14-20-12-6-1-7-13-20/h2-5,8-11,21H,1,6-7,12-15H2	PXGQQDHYGBHVDO-UHFFFAOYSA-N
DTXSID70507354	InChI=1S/C19H23NOS.ClH/c21-15-17-9-3-5-11-19(17)22-18-10-4-2-8-16(18)14-20-12-6-1-7-13-20;/h2-5,8-11,21H,1,6-7,12-15H2;1H	AMMVQPQMFMERHC-UHFFFAOYSA-N
DTXSID30507355	InChI=1S/C22H18/c1-16-10-12-17(13-11-16)14-22-20-8-4-2-6-18(20)15-19-7-3-5-9-21(19)22/h2-13,15H,14H2,1H3	MUDIZVVPKDMJJE-UHFFFAOYSA-N
DTXSID90507356	InChI=1S/C7H13FO/c1-9-7-5-3-2-4-6(7)8/h6-7H,2-5H2,1H3/t6-,7-/m1/s1	ZVARKDFRCWVEBF-RNFRBKRXSA-N
DTXSID50507357	InChI=1S/C8H20N2O/c1-4-10(5-2)7-8(11)6-9-3/h8-9,11H,4-7H2,1-3H3	RDRAOGCRXQNYFF-UHFFFAOYSA-N
DTXSID10507358	InChI=1S/C6H2F2N2O4/c7-3-1-5(9(11)12)6(10(13)14)2-4(3)8/h1-2H	XOAAAPHKZDETSB-UHFFFAOYSA-N
DTXSID70507359	InChI=1S/C17H14N2O/c1-13-12-16(14-8-4-2-5-9-14)18-17(20)19(13)15-10-6-3-7-11-15/h2-12H,1H3	JSWWHSFRAIRVLZ-UHFFFAOYSA-N
DTXSID80507360	InChI=1S/C15H17NO4/c1-3-19-13(17)9-12-14(15(18)20-4-2)10-7-5-6-8-11(10)16-12/h5-8,16H,3-4,9H2,1-2H3	GSDUHPHWSVWASU-UHFFFAOYSA-N
DTXSID40507361	InChI=1S/C18H17NO/c1-13-18(14(2)20)16-10-6-7-11-17(16)19(13)12-15-8-4-3-5-9-15/h3-11H,12H2,1-2H3	NOKRAWJIIOSAHX-UHFFFAOYSA-N
DTXSID00507362	InChI=1S/C13H11N3O3.ClH/c14-15(11-4-2-1-3-5-11)13(17)10-6-8-12(9-7-10)16(18)19;/h1-9H,14H2;1H	SDMRSTWBCOMWAU-UHFFFAOYSA-N
DTXSID60507363	InChI=1S/C10H10O3/c11-10(12)8-5-1-3-7-4-2-6-13-9(7)8/h1,3,5H,2,4,6H2,(H,11,12)	LOFOWPRKKPHPDW-UHFFFAOYSA-N
DTXSID20507364	InChI=1S/C11H11ClO/c1-3-11(2,12)10(13)9-7-5-4-6-8-9/h3-8H,1H2,2H3	STJKKBCDQRCCRJ-UHFFFAOYSA-N
DTXSID80507365	InChI=1S/C8H10O3/c1-4-5(9)7(11)8(2,3)6(4)10/h9H,1-3H3	DPUQCBPKEVGMGW-UHFFFAOYSA-N
DTXSID40507366	InChI=1S/C15H21NO2/c1-18-14(17)8-10-15(9-5-11-16-12-15)13-6-3-2-4-7-13/h2-4,6-7,16H,5,8-12H2,1H3	MSEHWUVSPRUWRQ-UHFFFAOYSA-N
DTXSID00507367	InChI=1S/C14H17NO/c16-13-7-9-14(8-4-10-15(13)11-14)12-5-2-1-3-6-12/h1-3,5-6H,4,7-11H2	CGMZYFXPNUXCTR-UHFFFAOYSA-N
DTXSID60507368	InChI=1S/C5H13NO2/c1-4(6)2-5(8)3-7/h4-5,7-8H,2-3,6H2,1H3	YFBHVTQPFSQXFB-UHFFFAOYSA-N
DTXSID20507369	InChI=1S/C11H19N.ClH/c12-6-11-9-2-7-1-8(4-9)5-10(11)3-7;/h7-11H,1-6,12H2;1H	GWMZVTHBQOZBAG-UHFFFAOYSA-N
DTXSID30507370	InChI=1S/C23H24SSi/c1-25(2,3)23(21-17-11-6-12-18-21)22(24-23,19-13-7-4-8-14-19)20-15-9-5-10-16-20/h4-18H,1-3H3	NHLYPYQYZOHFHB-UHFFFAOYSA-N
DTXSID90507371	InChI=1S/C25H28O2SSi/c1-26-22-15-11-19(12-16-22)24(20-13-17-23(27-2)18-14-20)25(28-24,29(3,4)5)21-9-7-6-8-10-21/h6-18H,1-5H3	AJTHCWOJQSTLHB-UHFFFAOYSA-N
DTXSID50507372	InChI=1S/C8H12O/c1-4-5-6-8(9)7(2)3/h4H,1-2,5-6H2,3H3	XAALFPYPZYYTIZ-UHFFFAOYSA-N
DTXSID10507373	InChI=1S/C7HCl2F5/c8-7(9)1-2(10)4(12)6(14)5(13)3(1)11/h7H	NUQVDXRFRFBTSS-UHFFFAOYSA-N
DTXSID70507374	InChI=1S/C9HF9/c10-3-1-2(4(11)6(13)5(3)12)8(15,16)9(17,18)7(1)14/h7H	XYRPNBMXVKZYNT-UHFFFAOYSA-N
DTXSID30507375	InChI=1S/C9ClF9/c10-7(15)1-2(8(16,17)9(7,18)19)4(12)6(14)5(13)3(1)11	OTLKPKODJUTXBJ-UHFFFAOYSA-N
DTXSID90507376	InChI=1S/C8ClF7/c9-2(8(15)16)1-3(10)5(12)7(14)6(13)4(1)11	RYFRHYFPVLKJOM-UHFFFAOYSA-N
DTXSID50507377	InChI=1S/C8H10BrN.BrH/c9-5-1-3-8-4-2-6-10-7-8;/h2,4,6-7H,1,3,5H2;1H	KQVWDZPGKCWJOP-UHFFFAOYSA-N
DTXSID10507378	InChI=1S/C12H13NO4/c1-13(10-6-7-17-12(10)16)9-5-3-2-4-8(9)11(14)15/h2-5,10H,6-7H2,1H3,(H,14,15)	ZTVNCMFCEZROOV-UHFFFAOYSA-N
DTXSID70507379	InChI=1S/C10H9NO/c12-9-10(5-6-10)7-3-1-2-4-8(7)11-9/h1-4H,5-6H2,(H,11,12)	LBBWIBWOPGDMAJ-UHFFFAOYSA-N
DTXSID80507380	InChI=1S/C11H11NO2S/c13-11(14)7-15-6-8-5-12-10-4-2-1-3-9(8)10/h1-5,12H,6-7H2,(H,13,14)	ZYOBRMAFGDNIOK-UHFFFAOYSA-N
DTXSID40507381	InChI=1S/C4H7N3O/c1-3-2-5-4(8)7-6-3/h2H2,1H3,(H2,5,7,8)	OSFFRECTYWZKNB-UHFFFAOYSA-N
DTXSID00507382	InChI=1S/C13H9NO2/c15-13-9-5-1-2-6-10(9)14-11-7-3-4-8-12(11)16-13/h1-8,14H	XYQBOGPVDVTLSN-UHFFFAOYSA-N
DTXSID60507383	InChI=1S/C28H26N2O2/c31-29(24-17-9-3-10-18-24)28-27(23-15-7-2-8-16-23)26(21-22-13-5-1-6-14-22)30(32-28)25-19-11-4-12-20-25/h1-20,26-28,31H,21H2	CSOBKVPRSIQRAP-UHFFFAOYSA-N
DTXSID20507384	InChI=1S/C10H12O5/c1-3-13-9(11)7-5-6-15-8(7)10(12)14-4-2/h5-6H,3-4H2,1-2H3	LKHUWNGGFCYROX-UHFFFAOYSA-N
DTXSID80507385	InChI=1S/C9H8N2O3/c1-14-9-3-2-8(11(12)13)6-7(9)4-5-10/h2-3,6H,4H2,1H3	ICFOJUUJPXGJNE-UHFFFAOYSA-N
DTXSID40507386	InChI=1S/C14H18N2O2/c1-3-14(10-4-6-11(15)7-5-10)9-8-12(17)16(2)13(14)18/h4-7H,3,8-9,15H2,1-2H3	DXAIZDIPLHVUSD-UHFFFAOYSA-N
DTXSID00507387	InChI=1S/C10H14Cl2O2/c1-10(2)6(4-8(11)13)3-7(10)5-9(12)14/h6-7H,3-5H2,1-2H3	VIVDDABWEZKJEO-UHFFFAOYSA-N
DTXSID60507388	InChI=1S/C10H18N2O2/c1-10(2)6(4-8(11)13)3-7(10)5-9(12)14/h6-7H,3-5H2,1-2H3,(H2,11,13)(H2,12,14)	ZZUQYQJMNLXISR-UHFFFAOYSA-N
DTXSID20507389	InChI=1S/C12H6/c1-3-5-6-12-9-7-11(4-2)8-10-12/h1-2,7-10H	NVINTNJFDUYOJO-UHFFFAOYSA-N
DTXSID30507390	InChI=1S/C13H20O3/c1-16-13(15)10-12(14)9-5-8-11-6-3-2-4-7-11/h8H,2-7,9-10H2,1H3	SCIKOJWHTULJHC-UHFFFAOYSA-N
DTXSID90507391	InChI=1S/C6H13NO3/c1-6(2,8)4-3-5-7(9)10/h8H,3-5H2,1-2H3	HGGBYJGRYRWRBE-UHFFFAOYSA-N
DTXSID50507392	InChI=1S/C12H16N2O4/c1-7(2)9-5-10(8(3)4)12(14(17)18)6-11(9)13(15)16/h5-8H,1-4H3	SYRVNCAMWDHLKB-UHFFFAOYSA-N
DTXSID10507393	InChI=1S/C12H20N2/c1-7(2)9-5-10(8(3)4)12(14)6-11(9)13/h5-8H,13-14H2,1-4H3	XVHFYHOBGDCOCE-UHFFFAOYSA-N
DTXSID70507394	InChI=1S/C12H19BrN2/c1-6(2)8-5-9(7(3)4)12(15)10(13)11(8)14/h5-7H,14-15H2,1-4H3	DUNOAHZKEJCTBF-UHFFFAOYSA-N
DTXSID30507395	InChI=1S/C13H20NO3PS/c1-10(2)16-18(15,17-11(3)4)13(19)14-12-8-6-5-7-9-12/h5-11H,1-4H3,(H,14,19)	RYQRDSSCQIMBSS-UHFFFAOYSA-N
DTXSID90507396	InChI=1S/C11H10S2/c1-2-7-12-11-8-9-5-3-4-6-10(9)13-11/h2-6,8H,1,7H2	RGIDRDMZZMKVSP-UHFFFAOYSA-N
DTXSID50507397	InChI=1S/C12H12S2/c1-3-8-13-12-9(2)10-6-4-5-7-11(10)14-12/h3-7H,1,8H2,2H3	RUFWCBUANQFLBK-UHFFFAOYSA-N
DTXSID10507398	InChI=1S/C14H14S/c1-3-11(2)15-14-10-6-8-12-7-4-5-9-13(12)14/h3-11H,1H2,2H3	WJHZMBGTDYSFPR-UHFFFAOYSA-N
DTXSID70507399	InChI=1S/C14H14S/c1-10-8-9-15-14-12(10)7-6-11-4-2-3-5-13(11)14/h2-7,10H,8-9H2,1H3	VHGBXWTZGARRQG-UHFFFAOYSA-N
DTXSID20507400	InChI=1S/C14H14O3/c1-16-14(17-15,12-8-4-2-5-9-12)13-10-6-3-7-11-13/h2-11,15H,1H3	DNKSADTZPCQPPQ-UHFFFAOYSA-N
DTXSID80507401	InChI=1S/C12H26/c1-9(2)10(11(3,4)5)12(6,7)8/h9-10H,1-8H3	BYIFHEDQKBAFSW-UHFFFAOYSA-N
DTXSID40507402	InChI=1S/C13H17ClO2/c1-12(2)13(3,4)16-11(15-12)9-5-7-10(14)8-6-9/h5-8,11H,1-4H3	KVAOVBLVHSDQSC-UHFFFAOYSA-N
DTXSID00507403	InChI=1S/C10H11.Li/c1-9(2)8-10-6-4-3-5-7-10;/h3-7H,1-2H3;/q-1;+1	HGSWTUPGDOISGC-UHFFFAOYSA-N
DTXSID60507404	InChI=1S/C10H11.Li/c1-9(2)8-10-6-4-3-5-7-10;/h3-8H,1H2,2H3;/q-1;+1	JAOWCOHRHYMZHO-UHFFFAOYSA-N
DTXSID20507405	InChI=1S/C10H13NO/c1-2-3-4-10(12)9-5-7-11-8-6-9/h2,5-8,10,12H,1,3-4H2	RCIWBHXOOMEMGS-UHFFFAOYSA-N
DTXSID80507406	InChI=1S/C11H17NO2/c1-2-14-11(13)12-8-9-4-3-5-10(12)7-6-9/h6-7,9-10H,2-5,8H2,1H3	KLGIRYMIVZTDOG-UHFFFAOYSA-N
DTXSID40507407	InChI=1S/C12H16/c1-4-12(3,5-2)11-9-7-6-8-10-11/h4,6-10H,1,5H2,2-3H3	QPPYVAQQHDNLIM-UHFFFAOYSA-N
DTXSID00507408	InChI=1S/C12H14/c1-4-12(3,5-2)11-9-7-6-8-10-11/h4-10H,1-2H2,3H3	VEHLXPKUFPLBNQ-UHFFFAOYSA-N
DTXSID60507409	InChI=1S/C11H14/c1-9(2)10(3)11-7-5-4-6-8-11/h4-8,10H,1H2,2-3H3	JAPAOLCNZLEEAF-UHFFFAOYSA-N
DTXSID70507410	InChI=1S/C12H16/c1-4-10(2)11(3)12-8-6-5-7-9-12/h5-9,11H,2,4H2,1,3H3	SPXLTZWAHMALFY-UHFFFAOYSA-N
DTXSID30507411	InChI=1S/C9H24Br2Si3/c1-12(2,3)9(10,13(4,5)6)14(7,8)11/h1-8H3	CTXOJXNFTFQRCD-UHFFFAOYSA-N
DTXSID90507412	InChI=1S/C3HBr2F5/c4-1(2(5,6)7)3(8,9)10/h1H	PZNIYCULZNYNKM-UHFFFAOYSA-N
DTXSID50507413	InChI=1S/C3H2F3N/c4-3(5,6)1-2-7/h1H2	WDGHUZCUXKJUJQ-UHFFFAOYSA-N
DTXSID10507414	InChI=1S/C18H17S.BF4/c1-19-13-17(15-8-4-2-5-9-15)12-18(14-19)16-10-6-3-7-11-16;2-1(3,4)5/h2-13H,14H2,1H3;/q+1;-1	GTPMXEZRXGHHCX-UHFFFAOYSA-N
DTXSID70507415	InChI=1S/C7H7F3N2/c8-7(9,10)5-12-6-2-1-3-11-4-6/h1-4,12H,5H2	VBKBVAMLBKRKSE-UHFFFAOYSA-N
DTXSID30507416	InChI=1S/C10H8N2O2S/c11-9(14)7-8(13)5-3-1-2-4-6(5)15-10(7)12/h1-4H,12H2,(H2,11,14)	GYRUGLOWQKYEIN-UHFFFAOYSA-N
DTXSID90507417	InChI=1S/C16H12BrN3O3/c1-9(21)23-16-15(22)19-12-6-5-10(17)8-11(12)14(20-16)13-4-2-3-7-18-13/h2-8,16H,1H3,(H,19,22)	JGADGCUKQFAHSU-UHFFFAOYSA-N
DTXSID50507418	InChI=1S/C14H10BrN3O/c15-8-4-5-10-9(7-8)12(13(16)14(19)18-10)11-3-1-2-6-17-11/h1-7H,16H2,(H,18,19)	DVLDFOLKYISENR-UHFFFAOYSA-N
DTXSID10507419	InChI=1S/C6H10N4/c1-6(2,3)5-9-7-4-8-10-5/h4H,1-3H3	ZJDXIBPNLATSMJ-UHFFFAOYSA-N
DTXSID20507420	InChI=1S/C3H4N4/c1-3-6-4-2-5-7-3/h2H,1H3	WOOLHAYYIPLSKD-UHFFFAOYSA-N
DTXSID80507421	InChI=1S/C11H13N5/c1-8(2)12-11-15-13-10(14-16-11)9-6-4-3-5-7-9/h3-8H,1-2H3,(H,12,15,16)	IZJDDBKEALUKNB-UHFFFAOYSA-N
DTXSID40507422	InChI=1S/C8H15N5/c1-5-9-7-12-10-6(11-13-7)8(2,3)4/h5H2,1-4H3,(H,9,12,13)	QBMMCCLQEJXAMI-UHFFFAOYSA-N
DTXSID00507423	InChI=1S/C7H13N5/c1-3-4-5-8-7-11-9-6(2)10-12-7/h3-5H2,1-2H3,(H,8,11,12)	BXWNNBXIVRFTCG-UHFFFAOYSA-N
DTXSID60507424	InChI=1S/C14H9ClN4O/c1-20-9-3-5-12-11(7-9)14(15)10-4-2-8(18-19-16)6-13(10)17-12/h2-7H,1H3	MOAGDEQXEQMWJA-UHFFFAOYSA-N
DTXSID20507425	InChI=1S/C8H2Cl4N2/c9-3-1-4-6(5(10)2-3)13-8(12)14-7(4)11/h1-2H	GYUFSVVBAINEBI-UHFFFAOYSA-N
DTXSID80507426	InChI=1S/C8H3Cl2N3O2/c9-7-5-3-4(13(14)15)1-2-6(5)11-8(10)12-7/h1-3H	HGHPXBLOAQXDCO-UHFFFAOYSA-N
DTXSID40507427	InChI=1S/C9H7ClN2/c10-7-3-1-2-6-4-5-8(11)12-9(6)7/h1-5H,(H2,11,12)	CKYLCXRCRTXTJH-UHFFFAOYSA-N
DTXSID00507428	InChI=1S/C15H13NO3/c1-18-13-7-10-9-5-3-4-6-12(9)16-15(17)11(10)8-14(13)19-2/h3-8H,1-2H3,(H,16,17)	JSZDJKBYMGGQAL-UHFFFAOYSA-N
DTXSID60507429	InChI=1S/C15H12N4O3S/c16-23(21,22)11-5-3-10(4-6-11)18-19-13-7-8-14(20)15-12(13)2-1-9-17-15/h1-9,18H,(H2,16,21,22)/b19-13+	LEQQCLCRYNTYOR-CPNJWEJPSA-N
DTXSID70507430	InChI=1S/C6H8N2O/c1-9-6-2-5(7)3-8-4-6/h2-4H,7H2,1H3	CTQPCFFQBYXOAJ-UHFFFAOYSA-N
DTXSID30507431	InChI=1S/C6H8N2O2/c1-10-6-2-5(7)3-8(9)4-6/h2-4H,7H2,1H3	FRBFPGNUTPJOHJ-UHFFFAOYSA-N
DTXSID90507432	InChI=1S/C11H16BrO3P/c1-3-14-16(13,15-4-2)9-10-7-5-6-8-11(10)12/h5-8H,3-4,9H2,1-2H3	HOSRNZRYSLDCGZ-UHFFFAOYSA-N
DTXSID50507433	InChI=1S/C12H12N2/c1-9-3-5-11(6-4-9)12-7-8-13-10(2)14-12/h3-8H,1-2H3	LQOQZWZDLZDOPU-UHFFFAOYSA-N
DTXSID10507434	InChI=1S/C11H8N2O/c14-8-9-2-4-10(5-3-9)11-12-6-1-7-13-11/h1-8H	JUYLMPWKVWDXBE-UHFFFAOYSA-N
DTXSID70507435	InChI=1S/C13H12N2O3/c1-17-11-7-12(18-2)15-13(14-11)10-5-3-9(8-16)4-6-10/h3-8H,1-2H3	KMQDXUYQLUHTJT-UHFFFAOYSA-N
DTXSID30507436	InChI=1S/C14H9NO2/c16-9-10-6-7-12-13(8-10)17-14(15-12)11-4-2-1-3-5-11/h1-9H	LSRTWZMPWWIMJS-UHFFFAOYSA-N
DTXSID90507437	InChI=1S/C11H11N3O2/c1-7-6-10(15)14(13-7)11(16)8-4-2-3-5-9(8)12/h2-5H,6,12H2,1H3	LWIBHXXKSKWBJJ-UHFFFAOYSA-N
DTXSID50507438	InChI=1S/C11H9N3O/c1-7-6-10-12-9-5-3-2-4-8(9)11(15)14(10)13-7/h2-6,13H,1H3	HPFCOSLTCJLJOW-UHFFFAOYSA-N
DTXSID10507439	InChI=1S/C9H18O2/c1-8(2)5-6-9(3,4)11-7-10-8/h5-7H2,1-4H3	YXFAFPDQHWFQSL-UHFFFAOYSA-N
DTXSID20507440	InChI=1S/C11H18O/c1-11(2)9-5-8(3-4-12)6-10(11)7-9/h5,9-10,12H,3-4,6-7H2,1-2H3	INGORVXUMWLHFR-UHFFFAOYSA-N
DTXSID80507441	InChI=1S/C10H16O3/c1-3-9(11)5-4-6-10(2)12-7-8-13-10/h3H,1,4-8H2,2H3	AGSVOAJXAGKHPL-UHFFFAOYSA-N
DTXSID40507442	InChI=1S/C8H12O2/c1-3-8(10)6-4-5-7(2)9/h3H,1,4-6H2,2H3	FJENJICHKAAWLU-UHFFFAOYSA-N
DTXSID00507443	InChI=1S/C4H5ClOS2/c1-4(5)2-7-8-3(4)6/h2H2,1H3	DHJSLSSSJWKLGY-UHFFFAOYSA-N
DTXSID60507444	InChI=1S/C5H3ClO4S2/c6-12(9,10)3-1-4(5(7)8)11-2-3/h1-2H,(H,7,8)	JHUDMONBNZNYHU-UHFFFAOYSA-N
DTXSID20507445	InChI=1S/C5H3ClO4S2/c6-12(9,10)4-2-1-3(11-4)5(7)8/h1-2H,(H,7,8)	FWVXNSQOBHTXGV-UHFFFAOYSA-N
DTXSID80507446	InChI=1S/C16H16O2/c17-15(11-13-7-3-1-4-8-13)16(18)12-14-9-5-2-6-10-14/h1-10,15,17H,11-12H2	MOLCLXHQJKJETK-UHFFFAOYSA-N
DTXSID40507447	InChI=1S/C10H15NOS.ClH/c1-8(7-11(2)3)10(12)9-5-4-6-13-9;/h4-6,8H,7H2,1-3H3;1H	JRYJVSZTTCIVMK-UHFFFAOYSA-N
DTXSID00507448	InChI=1S/C23H29N/c1-4-10-20(11-5-1)21-12-14-22(15-13-21)23(16-6-2-7-17-23)24-18-8-3-9-19-24/h1,4-5,10-15H,2-3,6-9,16-19H2	XZRYYXBUPYYHPL-UHFFFAOYSA-N
DTXSID60507449	InChI=1S/C5H3N3O2/c9-8-5-4(7-10-8)2-1-3-6-5/h1-3H	IVVIALUNNKYDQZ-UHFFFAOYSA-N
DTXSID70507450	InChI=1S/C25H22/c1-3-12-19-13-10-11-18-22(19)25(2)23(20-14-6-4-7-15-20)24(25)21-16-8-5-9-17-21/h3-11,13-18H,1,12H2,2H3	GRFONUOBNZHNAA-UHFFFAOYSA-N
DTXSID30507451	InChI=1S/C11H9N3/c12-7-1-2-10-8(5-7)9-6-13-4-3-11(9)14-10/h1-6,14H,12H2	GGBDWKDZOVZUIP-UHFFFAOYSA-N
DTXSID90507452	InChI=1S/C7H8ClNO/c8-4-6-9-5-2-1-3-7(9)10/h1-3,5H,4,6H2	PJWNJWGPRUXBMC-UHFFFAOYSA-N
DTXSID50507453	InChI=1S/C4H9.Ca.HI/c1-3-4-2;;/h1,3-4H2,2H3;;1H/q-1;+2;/p-1	GUTADWDVPTUPFO-UHFFFAOYSA-M
DTXSID10507454	InChI=1S/CCl2OS2/c2-1(4)5-6-3	SRSBPZFAVQTXQO-UHFFFAOYSA-N
DTXSID70507455	InChI=1S/C10H20O3/c1-5-6-7-8-9(11)12-13-10(2,3)4/h5-8H2,1-4H3	SGGROIVRVHNDJL-UHFFFAOYSA-N
DTXSID30507456	InChI=1S/C8H13NO2/c1-2-3-7(6-9)4-5-8(10)11/h7H,2-5H2,1H3,(H,10,11)	SDUVARGIUSLKPP-UHFFFAOYSA-N
DTXSID90507457	InChI=1S/C6H8N2O/c1-5(9)6-2-7-4-8-3-6/h2-5,9H,1H3	LHBKMPNNYVQNRE-UHFFFAOYSA-N
DTXSID50507458	InChI=1S/C6H2N4O/c7-1-4-3-9-10-6(11)5(4)2-8/h3H,(H,10,11)	VCLUOFBFTWUWIJ-UHFFFAOYSA-N
DTXSID10507459	InChI=1S/C4H6N4O/c5-2-1-7-8-4(9)3(2)6/h1H,(H2,6,7)(H3,5,8,9)	DIFNKLLRCNWYOC-UHFFFAOYSA-N
DTXSID20507460	InChI=1S/C4H6N2OS/c1-5-4-6-3(7)2-8-4/h2H2,1H3,(H,5,6,7)	DDHGVUYPMIUDTI-UHFFFAOYSA-N
DTXSID80507461	InChI=1S/C5H8N2OS/c1-7(2)5-6-4(8)3-9-5/h3H2,1-2H3	OVFRBDHKHYXPHA-UHFFFAOYSA-N
DTXSID40507462	InChI=1S/C9H6N2O2/c12-9(13)6-3-5-10-7-2-1-4-11-8(6)7/h1-5H,(H,12,13)	HQMKWWYYKCFZJF-UHFFFAOYSA-N
DTXSID00507463	InChI=1S/C8H16O/c1-3-5-6-8(4-2)7-9-8/h3-7H2,1-2H3	UKISJAFVMIUTPT-UHFFFAOYSA-N
DTXSID60507464	InChI=1S/C13H9FN2/c14-10-4-5-11-9(7-10)8-13(16-11)12-3-1-2-6-15-12/h1-8,16H	CAFROQGRGCAGJS-UHFFFAOYSA-N
DTXSID20507465	InChI=1S/C11H12O/c1-3-10-8(2)9-6-4-5-7-11(9)12-10/h4-7H,3H2,1-2H3	XYFFYNXZBWDIPL-UHFFFAOYSA-N
DTXSID80507466	InChI=1S/C6H6N2O3/c1-5-2-3-6(8(10)11)4-7(5)9/h2-4H,1H3	GNHIKYLESVCDNF-UHFFFAOYSA-N
DTXSID40507467	InChI=1S/C7H13NO/c1-7(2)4-3-5-8-6-9/h7H,3-5H2,1-2H3	JZRKHDXSWFGREU-UHFFFAOYSA-N
DTXSID00507468	InChI=1S/C5H13Si.Li/c1-5-6(2,3)4;/h5H,1-4H3;/q-1;+1	XGSBUUHNOUNTFY-UHFFFAOYSA-N
DTXSID60507469	InChI=1S/C7H17Si.Li/c1-5-6-7-8(2,3)4;/h7H,5-6H2,1-4H3;/q-1;+1	YDVKTYHDZFJZKL-UHFFFAOYSA-N
DTXSID70507470	InChI=1S/C10H15Si.Li/c1-11(2,3)9-10-7-5-4-6-8-10;/h4-9H,1-3H3;/q-1;+1	VTMGQJAYJXXGCT-UHFFFAOYSA-N
DTXSID30507471	InChI=1S/C12H18O/c1-8-6-11(9-2-3-9)7-12(13-8)10-4-5-10/h6,9-12H,2-5,7H2,1H3	HAUOJSGZXHJUPY-UHFFFAOYSA-N
DTXSID90507472	InChI=1S/C9H16O2/c1-7-4-3-5-9(6-7)11-8(2)10/h7,9H,3-6H2,1-2H3	POTQUGZZORQESZ-UHFFFAOYSA-N
DTXSID50507473	InChI=1S/C9H10O2/c1-5-6-2-3-7(4-6)8(5)9(10)11/h2-3,6-8H,1,4H2,(H,10,11)	QFOXLNLKYBZOGT-UHFFFAOYSA-N
DTXSID10507474	InChI=1S/2C4H9.Al.BrH/c2*1-4(2)3;;/h2*4H,1H2,2-3H3;;1H/q;;+1;/p-1	JKFJJYOIWGFQGI-UHFFFAOYSA-M
DTXSID70507475	InChI=1S/2C4H9.Al.HI/c2*1-4(2)3;;/h2*4H,1H2,2-3H3;;1H/q;;+1;/p-1	MBZZFFPUTBWWTG-UHFFFAOYSA-M
DTXSID30507476	InChI=1S/C10H13Br/c1-8(2)10(11)9-6-4-3-5-7-9/h3-8,10H,1-2H3	RHGAFWACIZXDNF-UHFFFAOYSA-N
DTXSID90507477	InChI=1S/C13H24OSi/c1-15(2,3)14-13-10-6-8-11-7-4-5-9-12(11)13/h11H,4-10H2,1-3H3	BJEHRBSAQYFWHU-UHFFFAOYSA-N
DTXSID50507478	InChI=1S/C4H7O2.Li/c1-5-3-4-6-2;/h3H,1-2H3;/q-1;+1	UMQKTFLYDSGZCQ-UHFFFAOYSA-N
DTXSID10507479	InChI=1S/C9H21BO/c1-8(2)6-10(11-5)7-9(3)4/h8-9H,6-7H2,1-5H3	UTGXTOBGSNIFAU-UHFFFAOYSA-N
DTXSID20507480	InChI=1S/C9H12NPS/c1-8-6-11(12,5-3-4-10)7-9(8)2/h6-7H,3,5H2,1-2H3	JGMVPFNYITZHPD-UHFFFAOYSA-N
DTXSID80507481	InChI=1S/C5H8ClNO2/c1-3(2)7-5(9)4(6)8/h3H,1-2H3,(H,7,9)	FGPNBKCRVFHOHX-UHFFFAOYSA-N
DTXSID40507482	InChI=1S/C15H22N2O2S/c1-11-9-12(2)15(13(3)10-11)20(18,19)17-16-14-7-5-4-6-8-14/h9-10,17H,4-8H2,1-3H3	ROHCZDIDKRQCNJ-UHFFFAOYSA-N
DTXSID00507483	InChI=1S/C19H25OP/c1-3-4-7-12-17(2)21(20,18-13-8-5-9-14-18)19-15-10-6-11-16-19/h5-6,8-11,13-17H,3-4,7,12H2,1-2H3	IIXVKZBXONMBPA-UHFFFAOYSA-N
DTXSID60507484	InChI=1S/C9F10/c10-3-1(2(8(15)16)9(17,18)19)4(11)6(13)7(14)5(3)12	QFWMZTKLCIGGJF-UHFFFAOYSA-N
DTXSID20507485	InChI=1S/C9ClF9/c10-9(18,19)2(8(16)17)1-3(11)5(13)7(15)6(14)4(1)12	ARVISINOJOWJIJ-UHFFFAOYSA-N
DTXSID80507486	InChI=1S/C10H15FO2/c1-2-13-10(12)9(11)8-6-4-3-5-7-8/h2-7H2,1H3	VDXJZTLYXSLPTP-UHFFFAOYSA-N
DTXSID40507487	InChI=1S/2C6H5.BrH.ClH.Sn/c2*1-2-4-6-5-3-1;;;/h2*1-5H;2*1H;/q;;;;+2/p-2	AZFOMUWCYYXXJX-UHFFFAOYSA-L
DTXSID00507488	InChI=1S/C10H14N2O2/c1-11-8-6-4-3-5-7(8)9(13)12(2)10(11)14/h3-6H2,1-2H3	KDSLCKZPYHDLII-UHFFFAOYSA-N
DTXSID60507489	InChI=1S/C7H13P/c1-6-4-8(3)5-7(6)2/h4-5H2,1-3H3	QRMJYIOJSLMVLF-UHFFFAOYSA-N
DTXSID70507490	InChI=1S/C10H12O5/c1-5-7(9(11)13-3)8(6(2)15-5)10(12)14-4/h1-4H3	RUAVVKQPXWELCR-UHFFFAOYSA-N
DTXSID30507491	InChI=1S/C19H16O3/c1-2-21-19(20)16-13-17(14-9-5-3-6-10-14)22-18(16)15-11-7-4-8-12-15/h3-13H,2H2,1H3	GAOVCVQPVDAFQX-UHFFFAOYSA-N
DTXSID90507492	InChI=1S/C8H12O2/c1-10-7(9)8-4-2-6(8)3-5-8/h6H,2-5H2,1H3	BINUHINBZKGTCL-UHFFFAOYSA-N
DTXSID50507493	InChI=1S/C7H12O/c1-4-5-6-7(2)8-3/h4H,1-2,5-6H2,3H3	NIQFWBVDKFVNNV-UHFFFAOYSA-N
DTXSID10507494	InChI=1S/C8H9ClO2/c9-7(11)8-3-1-5(2-4-8)6(8)10/h5H,1-4H2	OYAMTFCGOWOKNX-UHFFFAOYSA-N
DTXSID70507495	InChI=1S/C18H19NO3S/c1-2-19(16-11-5-6-12-17(16)20)23(21,22)18-13-7-9-14-8-3-4-10-15(14)18/h3-4,7-11,13H,2,5-6,12H2,1H3	FYTXZYJPPSJKMT-UHFFFAOYSA-N
DTXSID30507496	InChI=1S/C18H19NO/c1-2-19-18-16(11-6-12-17(18)20)15-10-5-8-13-7-3-4-9-14(13)15/h3-5,7-10,19H,2,6,11-12H2,1H3	WTFSKVUZHPWBGH-UHFFFAOYSA-N
DTXSID90507497	InChI=1S/C25H22O2/c1-19-23(20-12-6-3-7-13-20)18-24(21-14-8-4-9-15-21)27-25(19,26-2)22-16-10-5-11-17-22/h3-18H,1-2H3	FPQJTWAXDSJMCM-UHFFFAOYSA-N
DTXSID50507498	InChI=1S/C26H24O3/c1-19-24(20-10-6-4-7-11-20)18-25(21-12-8-5-9-13-21)29-26(19,28-3)22-14-16-23(27-2)17-15-22/h4-18H,1-3H3	LEWGVGDAEQTGSP-UHFFFAOYSA-N
DTXSID10507499	InChI=1S/C26H24O2/c1-19-14-16-23(17-15-19)26(27-3)20(2)24(21-10-6-4-7-11-21)18-25(28-26)22-12-8-5-9-13-22/h4-18H,1-3H3	BYLAZKOINIZMLC-UHFFFAOYSA-N
DTXSID60507500	InChI=1S/C25H21FO2/c1-18-23(19-9-5-3-6-10-19)17-24(20-11-7-4-8-12-20)28-25(18,27-2)21-13-15-22(26)16-14-21/h3-17H,1-2H3	LDVDYBZMALGSDK-UHFFFAOYSA-N
DTXSID20507501	InChI=1S/C25H21ClO2/c1-18-23(19-9-5-3-6-10-19)17-24(20-11-7-4-8-12-20)28-25(18,27-2)21-13-15-22(26)16-14-21/h3-17H,1-2H3	ZFSSNVZFWSEIAV-UHFFFAOYSA-N
DTXSID80507502	InChI=1S/C25H21BrO2/c1-18-23(19-9-5-3-6-10-19)17-24(20-11-7-4-8-12-20)28-25(18,27-2)21-13-15-22(26)16-14-21/h3-17H,1-2H3	ZIJMTEQPGQIODF-UHFFFAOYSA-N
DTXSID40507503	InChI=1S/C25H21NO4/c1-18-23(19-13-15-22(16-14-19)26(27)28)17-24(20-9-5-3-6-10-20)30-25(18,29-2)21-11-7-4-8-12-21/h3-17H,1-2H3	XCTJROOLTIROTE-UHFFFAOYSA-N
DTXSID00507504	InChI=1S/C26H24O3/c1-19-24(20-10-6-4-7-11-20)18-25(21-14-16-23(27-2)17-15-21)29-26(19,28-3)22-12-8-5-9-13-22/h4-18H,1-3H3	GHINGVKNUWPZFM-UHFFFAOYSA-N
DTXSID60507505	InChI=1S/C26H24O2/c1-19-14-16-22(17-15-19)25-18-24(21-10-6-4-7-11-21)20(2)26(27-3,28-25)23-12-8-5-9-13-23/h4-18H,1-3H3	IQYLRZIPQUTMKR-UHFFFAOYSA-N
DTXSID20507506	InChI=1S/C25H21FO2/c1-18-23(19-9-5-3-6-10-19)17-24(20-13-15-22(26)16-14-20)28-25(18,27-2)21-11-7-4-8-12-21/h3-17H,1-2H3	XLOZSHADUVGSQK-UHFFFAOYSA-N
DTXSID80507507	InChI=1S/C25H21ClO2/c1-18-23(19-9-5-3-6-10-19)17-24(20-13-15-22(26)16-14-20)28-25(18,27-2)21-11-7-4-8-12-21/h3-17H,1-2H3	BJECOBXRRXOFRX-UHFFFAOYSA-N
DTXSID40507508	InChI=1S/C25H21BrO2/c1-18-23(19-9-5-3-6-10-19)17-24(20-13-15-22(26)16-14-20)28-25(18,27-2)21-11-7-4-8-12-21/h3-17H,1-2H3	MOFJWTBBFCIPBN-UHFFFAOYSA-N
DTXSID00507509	InChI=1S/C26H24O2/c1-19-24(21-13-7-4-8-14-21)20(2)26(27-3,23-17-11-6-12-18-23)28-25(19)22-15-9-5-10-16-22/h4-18H,1-3H3	IEMHEMYIFXXNAN-UHFFFAOYSA-N
DTXSID10507510	InChI=1S/C31H26O2/c1-32-31(27-20-12-5-13-21-27)29(22-24-14-6-2-7-15-24)28(25-16-8-3-9-17-25)23-30(33-31)26-18-10-4-11-19-26/h2-21,23H,22H2,1H3	QFEGGVRZULIAGK-UHFFFAOYSA-N
DTXSID70507511	InChI=1S/C26H24O2/c1-3-27-26(23-17-11-6-12-18-23)20(2)24(21-13-7-4-8-14-21)19-25(28-26)22-15-9-5-10-16-22/h4-19H,3H2,1-2H3	GDCMNTCLHDWTMO-UHFFFAOYSA-N
DTXSID30507512	InChI=1S/C25H19NO2/c1-18-22(19-11-5-2-6-12-19)17-23(20-13-7-3-8-14-20)25(26(27)28)24(18)21-15-9-4-10-16-21/h2-17H,1H3	VDQFQIRRGSXQML-UHFFFAOYSA-N
DTXSID90507513	InChI=1S/C11H10N4O3/c1-14-10(16)8(13-18)9(12)15(11(14)17)7-5-3-2-4-6-7/h2-6H,12H2,1H3	BPRQNGWKKPDVLX-UHFFFAOYSA-N
DTXSID50507514	InChI=1S/C12H18N2O2/c1-8-9(6-13-7-10(8)16-5)14-11(15)12(2,3)4/h6-7H,1-5H3,(H,14,15)	SIITWAUFVLJVQH-UHFFFAOYSA-N
DTXSID10507515	InChI=1S/C7H10N2O/c1-5-6(8)3-9-4-7(5)10-2/h3-4H,8H2,1-2H3	ISYJOJQQEHYXFT-UHFFFAOYSA-N
DTXSID70507516	InChI=1S/C9H7NO2/c1-6(11)9-7-4-2-3-5-8(7)12-10-9/h2-5H,1H3	CWYBQMWNAJFPNS-UHFFFAOYSA-N
DTXSID30507517	InChI=1S/C8H6N4O2/c9-5-11-8(10)6-1-3-7(4-2-6)12(13)14/h1-4H,(H2,10,11)	BJGSEGHOBHCGMP-UHFFFAOYSA-N
DTXSID90507518	InChI=1S/C12H12N2O2/c1-8-10(12(15)16-2)14-11(13-8)9-6-4-3-5-7-9/h3-7H,1-2H3,(H,13,14)	RKLLZTAGGTZGHC-UHFFFAOYSA-N
DTXSID50507519	InChI=1S/C13H14N2O2/c1-3-17-13(16)11-9(2)14-12(15-11)10-7-5-4-6-8-10/h4-8H,3H2,1-2H3,(H,14,15)	NBVIVZIQTRTTBY-UHFFFAOYSA-N
DTXSID60507520	InChI=1S/C6H6N4/c7-4-1-8-2-5-6(4)10-3-9-5/h1-3H,7H2,(H,9,10)	CNGXOLQQMVWLOM-UHFFFAOYSA-N
DTXSID20507521	InChI=1S/C11H15ClO/c12-10(13)11-2-1-7-3-8(5-11)9(4-7)6-11/h7-9H,1-6H2	PRXZSTRRBGUJEF-UHFFFAOYSA-N
DTXSID80507522	InChI=1S/C23H18N2O/c1-26-20-14-12-19(13-15-20)23-24-21(17-8-4-2-5-9-17)16-22(25-23)18-10-6-3-7-11-18/h2-16H,1H3	PHJBQIBSLIRJLJ-UHFFFAOYSA-N
DTXSID40507523	InChI=1S/C26H18N2/c1-3-10-20(11-4-1)24-18-25(21-12-5-2-6-13-21)28-26(27-24)23-16-15-19-9-7-8-14-22(19)17-23/h1-18H	YQLUTIIVFCWLBB-UHFFFAOYSA-N
DTXSID00507524	InChI=1S/C9H14O3/c1-2-3-6-11-7-8-4-5-9(10)12-8/h4-5,8H,2-3,6-7H2,1H3	JDDYZMOMOPISLT-UHFFFAOYSA-N
DTXSID60507525	InChI=1S/C5H5BrO2/c6-3-4-1-2-5(7)8-4/h1-2,4H,3H2/t4-/m0/s1	MUVHCUXKCJFHGX-BYPYZUCNSA-N
DTXSID20507526	InChI=1S/C11H11NO2S2/c13-10(12-6-7-16-11(12)15)14-8-9-4-2-1-3-5-9/h1-5H,6-8H2	JWGJIAGILJYTIA-UHFFFAOYSA-N
DTXSID80507527	InChI=1S/C13H16N2O4/c1-18-10-4-3-9(11(7-10)19-2)8-15-6-5-14-12(16)13(15)17/h3-4,7H,5-6,8H2,1-2H3,(H,14,16)	KYUNLOYJJVYLIZ-UHFFFAOYSA-N
DTXSID40507528	InChI=1S/C9H11ClO2/c1-11-8-4-3-5-9(12-2)7(8)6-10/h3-5H,6H2,1-2H3	WORNMIRYYMSPOY-UHFFFAOYSA-N
DTXSID00507529	InChI=1S/C11H14ClNO/c1-3-13(4-2)10-7-5-9(6-8-10)11(12)14/h5-8H,3-4H2,1-2H3	MPGUOQMQXSORLG-UHFFFAOYSA-N
DTXSID10507530	InChI=1S/C6H6BrN.BrH/c7-4-6-2-1-3-8-5-6;/h1-3,5H,4H2;1H	FNHPUOJKUXFUKN-UHFFFAOYSA-N
DTXSID70507531	InChI=1S/C23H19NO2/c1-3-7-18(8-4-1)16-25-22-12-11-20-13-14-24-15-21(20)23(22)26-17-19-9-5-2-6-10-19/h1-15H,16-17H2	VVGDFQLYUOPFQX-UHFFFAOYSA-N
DTXSID30507532	InChI=1S/C33H31NO5/c1-35-29-19-25(20-30(36-2)32(29)37-3)18-27-31-26(16-17-34-27)14-15-28(38-21-23-10-6-4-7-11-23)33(31)39-22-24-12-8-5-9-13-24/h4-17,19-20H,18,21-22H2,1-3H3	WPDLZBZFIZTIRG-UHFFFAOYSA-N
DTXSID90507533	InChI=1S/C19H19NO5/c1-23-15-9-11(10-16(24-2)19(15)25-3)8-13-17-12(6-7-20-13)4-5-14(21)18(17)22/h4-7,9-10,20-21H,8H2,1-3H3	OCTJFXSBNMOKFN-UHFFFAOYSA-N
DTXSID50507534	InChI=1S/C4H7NO/c5-3-1-2-4-6/h6H,3-5H2	CETGYTZOZAIXBU-UHFFFAOYSA-N
DTXSID10507535	InChI=1S/C13H13NO4/c1-13(17-6-7-18-13)8-14-11(15)9-4-2-3-5-10(9)12(14)16/h2-5H,6-8H2,1H3	DBPLWNFKMHZONP-UHFFFAOYSA-N
DTXSID70507536	InChI=1S/C9H11NO/c10-6-5-8-3-1-2-4-9(8)7-11/h1-4,7H,5-6,10H2	VZOJCPQBOMEFRY-UHFFFAOYSA-N
DTXSID30507537	InChI=1S/C9H9NO2/c1-7(11)6-9(12)8-4-2-3-5-10-8/h2-5H,6H2,1H3	ZKPDXFCMHFRNQC-UHFFFAOYSA-N
DTXSID90507538	InChI=1S/C9H11NO/c1-8(11)5-6-9-4-2-3-7-10-9/h2-4,7H,5-6H2,1H3	HNIUYWFFFOHMMX-UHFFFAOYSA-N
DTXSID50507539	InChI=1S/C9H11NO/c1-8(11)2-3-9-4-6-10-7-5-9/h4-7H,2-3H2,1H3	FTFBFLRZEAZBAU-UHFFFAOYSA-N
DTXSID60507540	InChI=1S/C11H16ClN.ClH/c1-13(2)9-8-11(12)10-6-4-3-5-7-10;/h3-7,11H,8-9H2,1-2H3;1H	KJBOLGFVUPJVKR-UHFFFAOYSA-N
DTXSID20507541	InChI=1S/C11H13NO2/c13-11(14)9-5-1-2-6-10(9)12-7-3-4-8-12/h1-2,5-6H,3-4,7-8H2,(H,13,14)	SSALRORMOVCZTK-UHFFFAOYSA-N
DTXSID80507542	InChI=1S/C4H6N2S.2ClH/c5-3-1-7-2-4(3)6;;/h1-2H,5-6H2;2*1H	RAMOMCXNLLLICQ-UHFFFAOYSA-N
DTXSID40507543	InChI=1S/C8H8N2S/c1-5-6(2)10-8-4-11-3-7(8)9-5/h3-4H,1-2H3	YYXFFNGYRFRJGU-UHFFFAOYSA-N
DTXSID00507544	InChI=1S/C8H8N2OS/c1-5-6(2)10(11)8-4-12-3-7(8)9-5/h3-4H,1-2H3	DLQNUUQLNLVDSY-UHFFFAOYSA-N
DTXSID60507545	InChI=1S/C7H14O/c1-6(2)5-7(3,4)8/h5,8H,1-4H3	PCFLZEMUEOSJPS-UHFFFAOYSA-N
DTXSID20507546	InChI=1S/C14H19N/c1-12(2)10-14(3,4)15-11-13-8-6-5-7-9-13/h5-11H,1-4H3/b15-11+	RQYICISJGKWEOE-RVDMUPIBSA-N
DTXSID80507547	InChI=1S/C6H9N3/c1-5-3-4-8-6(7-2)9-5/h3-4H,1-2H3,(H,7,8,9)	OWTDCNVOLHLAEC-UHFFFAOYSA-N
DTXSID40507548	InChI=1S/C9H8N2O/c10-9-11-6-8(12-9)7-4-2-1-3-5-7/h1-6H,(H2,10,11)	IUHYFLKPKSFRCT-UHFFFAOYSA-N
DTXSID00507549	InChI=1S/C9H7N3O3/c10-9-11-5-8(15-9)6-1-3-7(4-2-6)12(13)14/h1-5H,(H2,10,11)	YXWXKYJNPMIZGH-UHFFFAOYSA-N
DTXSID10507550	InChI=1S/C9H7ClN2O/c10-7-3-1-6(2-4-7)8-5-12-9(11)13-8/h1-5H,(H2,11,12)	XVROYTBFOAFKGN-UHFFFAOYSA-N
DTXSID70507551	InChI=1S/C3H4ClFO2/c1-7-3(6)2(4)5/h2H,1H3	BOAUPQGHNSRKQU-UHFFFAOYSA-N
DTXSID30507552	InChI=1S/C7H6ClNO5S/c8-4-15(13,14)5-1-2-7(10)6(3-5)9(11)12/h1-3,10H,4H2	HRYADNXSBHTCOL-UHFFFAOYSA-N
DTXSID90507553	InChI=1S/C11H12ClNO7S/c1-2-19-11(14)6-20-10-4-3-8(21(17,18)7-12)5-9(10)13(15)16/h3-5H,2,6-7H2,1H3	XRNBOCYTEPCSFA-UHFFFAOYSA-N
DTXSID50507554	InChI=1S/C24H34O2/c1-17(2)19-9-13-21(14-10-19)23(5,6)25-26-24(7,8)22-15-11-20(12-16-22)18(3)4/h9-18H,1-8H3	UORJRXXKTIBFPG-UHFFFAOYSA-N
DTXSID10507555	InChI=1S/C8H11NS/c1-9-7-5-3-4-6-8(7)10-2/h3-6,9H,1-2H3	PACLFTSARPNRHD-UHFFFAOYSA-N
DTXSID70507556	InChI=1S/C9H13NS/c1-10(2)8-6-4-5-7-9(8)11-3/h4-7H,1-3H3	BMVUVEYWVYKKNB-UHFFFAOYSA-N
DTXSID30507557	InChI=1S/C8H7FO/c1-6-2-4-7(5-3-6)8(9)10/h2-5H,1H3	OPPZXSHNADAQES-UHFFFAOYSA-N
DTXSID90507558	InChI=1S/C4H10NO3P/c1-5(2)9(6)7-3-4-8-9/h3-4H2,1-2H3	FANJAOOIGCAPCS-UHFFFAOYSA-N
DTXSID50507559	InChI=1S/C4H10NO3P/c1-5-3-4-8-9(5,6)7-2/h3-4H2,1-2H3	ARAPVSIHNQAKQE-UHFFFAOYSA-N
DTXSID60507560	InChI=1S/C5H13N2O2P/c1-6(2)10(8)7(3)4-5-9-10/h4-5H2,1-3H3	QFAZPEYOKKSLPD-UHFFFAOYSA-N
DTXSID20507561	InChI=1S/C21H16N2O2/c24-22-18-13-7-8-14-19(18)23(25)21(17-11-5-2-6-12-17)20(22)15-16-9-3-1-4-10-16/h1-14H,15H2	YEJHKSPTHBFVOK-UHFFFAOYSA-N
DTXSID80507562	InChI=1S/C19H19NO3/c1-22-16-8-9-18-17(11-16)15(12-20-18)7-10-19(21)23-13-14-5-3-2-4-6-14/h2-6,8-9,11-12,20H,7,10,13H2,1H3	FNJYDLQOPWHALY-UHFFFAOYSA-N
DTXSID40507563	InChI=1S/C16H22O/c1-2-3-4-9-16(17)15-11-10-13-7-5-6-8-14(13)12-15/h10-12H,2-9H2,1H3	QIGLZTBZBHUBCH-UHFFFAOYSA-N
DTXSID00507564	InChI=1S/C12H16Br2/c1-12(2,3)11-5-9(7-13)4-10(6-11)8-14/h4-6H,7-8H2,1-3H3	OHACYDZJVSOZTL-UHFFFAOYSA-N
DTXSID60507565	InChI=1S/C12H18S2/c1-12(2,3)11-5-9(7-13)4-10(6-11)8-14/h4-6,13-14H,7-8H2,1-3H3	ZAQXBUGHFHNKHS-UHFFFAOYSA-N
DTXSID20507566	InChI=1S/C7F14/c8-3(9,7(19,20)21)1(4(10,11)12)2(5(13,14)15)6(16,17)18	YPYLKLNPMPICCN-UHFFFAOYSA-N
DTXSID80507567	InChI=1S/C14H21NO/c1-13(2,10-14(3,4)15-11-16)12-8-6-5-7-9-12/h5-9,11H,10H2,1-4H3,(H,15,16)	XYHLZTWLQVRVOP-UHFFFAOYSA-N
DTXSID40507568	InChI=1S/C26H40N2O2S/c1-23(2,21-15-11-9-12-16-21)19-25(5,6)27-31(29,30)28-26(7,8)20-24(3,4)22-17-13-10-14-18-22/h9-18,27-28H,19-20H2,1-8H3	XFRBOSSMHNKTAY-UHFFFAOYSA-N
DTXSID00507569	InChI=1S/C11H11NO2/c1-8(13)11-7-10(12-14-11)9-5-3-2-4-6-9/h2-6,11H,7H2,1H3	PVMHBTFGOMDWET-UHFFFAOYSA-N
DTXSID10507570	InChI=1S/C16H11NO2/c18-16(13-9-5-2-6-10-13)14-11-19-17-15(14)12-7-3-1-4-8-12/h1-11H	NLJUMWJFCPSUKC-UHFFFAOYSA-N
DTXSID70507571	InChI=1S/C16H11NO2/c18-16(13-9-5-2-6-10-13)15-11-14(17-19-15)12-7-3-1-4-8-12/h1-11H	AUBKPDRFZYPUEF-UHFFFAOYSA-N
DTXSID30507572	InChI=1S/C14H15NO2/c1-8-5-9(2)14(10(3)6-8)12-7-13(11(4)16)17-15-12/h5-7H,1-4H3	WMUUSUUWJKONBT-UHFFFAOYSA-N
DTXSID90507573	InChI=1S/C6H5Br3N2/c7-3-1-4(8)6(11-10)5(9)2-3/h1-2,11H,10H2	IQWLAOGVNASYJM-UHFFFAOYSA-N
DTXSID50507574	InChI=1S/C4H10N2O2S/c5-6-1-3-9(7,8)4-2-6/h1-5H2	YDKNASMIEZGJEJ-UHFFFAOYSA-N
DTXSID10507575	InChI=1S/C5H12N2O2/c1-3-4(2)9-5(8)7-6/h4H,3,6H2,1-2H3,(H,7,8)	YALLLIUEAPCDCY-UHFFFAOYSA-N
DTXSID70507576	InChI=1S/C11H7ClN2/c1-7-2-3-8-5-9(6-13)11(12)14-10(8)4-7/h2-5H,1H3	DGGQDYSNXXNQQJ-UHFFFAOYSA-N
DTXSID30507577	InChI=1S/C11H13BrO3/c1-2-14-11(13)9-3-5-10(6-4-9)15-8-7-12/h3-6H,2,7-8H2,1H3	BZLVOUTZDHRJPD-UHFFFAOYSA-N
DTXSID90507578	InChI=1S/C26H34N4S2/c31-25(27-23(21-13-5-1-6-14-21)29-17-9-3-10-18-29)26(32)28-24(22-15-7-2-8-16-22)30-19-11-4-12-20-30/h1-2,5-8,13-16,23-24H,3-4,9-12,17-20H2,(H,27,31)(H,28,32)	POSIFSJOATXTMF-UHFFFAOYSA-N
DTXSID50507579	InChI=1S/C16H12O2/c1-18-13-9-7-12(8-10-13)15-14(16(15)17)11-5-3-2-4-6-11/h2-10H,1H3	QWIIPRYMQRDLQI-UHFFFAOYSA-N
DTXSID60507580	InChI=1S/C20H22/c1-13-9-15(3)19(16(4)10-13)7-8-20-17(5)11-14(2)12-18(20)6/h9-12H,1-6H3	KCOVOLGYBMTWKB-UHFFFAOYSA-N
DTXSID20507581	InChI=1S/C14H8N2O4/c17-15(18)13-5-1-3-11(9-13)7-8-12-4-2-6-14(10-12)16(19)20/h1-6,9-10H	ILLZNTMRBXEUMY-UHFFFAOYSA-N
DTXSID80507582	InChI=1S/C6H6N2S/c9-5-8-6-3-1-2-4-7-6/h1-5H,(H,7,8,9)	DXPZJOOTAPNPFF-UHFFFAOYSA-N
DTXSID40507583	InChI=1S/C9H8O3/c1-6-2-3-7(4-10)9(12)8(6)5-11/h2-5,12H,1H3	SPUXQPSBUGTDPY-UHFFFAOYSA-N
DTXSID00507584	InChI=1S/C9H11NO2/c1-6-4-7(2)8(3)9(5-6)10(11)12/h4-5H,1-3H3	QCZUVZZGFJABPY-UHFFFAOYSA-N
DTXSID60507585	InChI=1S/C10H10O4S/c1-15(12)5-8(11)7-2-3-9-10(4-7)14-6-13-9/h2-4H,5-6H2,1H3	ARHNBAZUGKJKIZ-UHFFFAOYSA-N
DTXSID20507586	InChI=1S/C11H13N/c1-4-10(3)12-11-8-6-5-7-9(11)2/h1,5-8,10,12H,2-3H3	NRTSXSPAJCPIPU-UHFFFAOYSA-N
DTXSID80507587	InChI=1S/C11H13NO/c1-4-9(2)12-10-7-5-6-8-11(10)13-3/h1,5-9,12H,2-3H3	GMXSKHQQWQSMMC-UHFFFAOYSA-N
DTXSID40507588	InChI=1S/C12H15NO/c1-4-10(3)13-11-7-6-8-12(9-11)14-5-2/h1,6-10,13H,5H2,2-3H3	CJOXOXFIZICKQQ-UHFFFAOYSA-N
DTXSID00507589	InChI=1S/C12H15NO/c1-4-10(3)13-11-6-8-12(9-7-11)14-5-2/h1,6-10,13H,5H2,2-3H3	NDVLDYXJSDCGCN-UHFFFAOYSA-N
DTXSID10507590	InChI=1S/C10H11NO3/c1-13-10(12)4-2-3-5-11-6-8-14-9-7-11/h6-9H2,1H3	ZZDXIQRFXUIQNM-UHFFFAOYSA-N
DTXSID70507591	InChI=1S/C5BrCl5/c6-5(11)3(9)1(7)2(8)4(5)10	WJEKRLIIQAZQDA-UHFFFAOYSA-N
DTXSID30507592	InChI=1S/C10H14/c1-7(9-3-4-9)8(2)10-5-6-10/h9-10H,1-6H2	IIPBKXNAELECML-UHFFFAOYSA-N
DTXSID90507593	InChI=1S/C11H21Cl3/c1-2-3-4-5-6-7-8-9-10-11(12,13)14/h2-10H2,1H3	NYGCGFAXOYRSPR-UHFFFAOYSA-N
DTXSID50507594	InChI=1S/C11H22Cl2/c1-2-3-4-5-6-7-8-9-10-11(12)13/h11H,2-10H2,1H3	RFXWQJUJSLODOT-UHFFFAOYSA-N
DTXSID10507595	InChI=1S/C13H10Cl2/c14-12-7-5-10(6-8-12)9-11-3-1-2-4-13(11)15/h1-8H,9H2	AQCDSUPSKAXYSR-UHFFFAOYSA-N
DTXSID70507596	InChI=1S/C15H13NO3/c17-15(11-6-12-4-2-1-3-5-12)13-7-9-14(10-8-13)16(18)19/h1-5,7-10H,6,11H2	YWQLVECBARBVHI-UHFFFAOYSA-N
DTXSID30507597	InChI=1S/C12H16O/c1-9-7-11(12(2,3)4)6-5-10(9)8-13/h5-8H,1-4H3	PAKGNMHQNZHTQA-UHFFFAOYSA-N
DTXSID90507598	InChI=1S/C17H31BrO4/c1-3-21-16(19)15(17(20)22-4-2)13-11-9-7-5-6-8-10-12-14-18/h15H,3-14H2,1-2H3	NSSUSLTVZPSNNB-UHFFFAOYSA-N
DTXSID50507599	InChI=1S/C27H51BrO4/c1-3-31-26(29)25(27(30)32-4-2)23-21-19-17-15-13-11-9-7-5-6-8-10-12-14-16-18-20-22-24-28/h25H,3-24H2,1-2H3	YASGNAZMSZCMKP-UHFFFAOYSA-N
DTXSID00507600	InChI=1S/C11H16S/c1-3-10(2)12-9-11-7-5-4-6-8-11/h4-8,10H,3,9H2,1-2H3	GUBFXXXZESLUIV-UHFFFAOYSA-N
DTXSID60507601	InChI=1S/C10H19NO4/c1-10(2,3)15-9(14)11-5-8(13)4-7(11)6-12/h7-8,12-13H,4-6H2,1-3H3/t7-,8+/m1/s1	UFJNFQNQLMGUTQ-SFYZADRCSA-N
DTXSID20507602	InChI=1S/C8H6BrNO4/c1-5(11)14-8-3-2-6(10(12)13)4-7(8)9/h2-4H,1H3	QIKPOTVKYGFMHN-UHFFFAOYSA-N
DTXSID80507603	InChI=1S/C13H12O2/c1-15-11-8-6-10(7-9-11)12-4-2-3-5-13(12)14/h2-9,14H,1H3	IOEZIXPNZCSSFN-UHFFFAOYSA-N
DTXSID40507604	InChI=1S/C6H14BrN/c1-2-3-4-6(7)5-8/h6H,2-5,8H2,1H3	CMCINXGGLSVMHO-UHFFFAOYSA-N
DTXSID00507605	InChI=1S/C21H18N2O2/c24-20(22-16-7-3-1-4-8-16)18-14-11-12-15(13-14)19(18)21(25)23-17-9-5-2-6-10-17/h1-12,14-15H,13H2,(H,22,24)(H,23,25)	LRYHZQBGAUDIOH-UHFFFAOYSA-N
DTXSID60507606	InChI=1S/C9H6O3/c10-8-6-4-1-2-5(3-4)7(6)9(11)12-8/h1-2,4-5H,3H2	DJGDZQOVXNLQQH-UHFFFAOYSA-N
DTXSID20507607	InChI=1S/C12H12ClF3O/c13-8-2-1-3-11(17)9-4-6-10(7-5-9)12(14,15)16/h4-7H,1-3,8H2	GMGVUMJAEIGGAL-UHFFFAOYSA-N
DTXSID80507608	InChI=1S/C12H15ClO2/c1-15-11-7-5-10(6-8-11)12(14)4-2-3-9-13/h5-8H,2-4,9H2,1H3	YYSTYNWZWNOXOQ-UHFFFAOYSA-N
DTXSID40507609	InChI=1S/C3H5N3O/c7-3-6-4-1-2-5-6/h1-2,7H,3H2	BPTULKXRCHMYPH-UHFFFAOYSA-N
DTXSID50507610	InChI=1S/C9H7NO2/c11-8-6-10(8)9(12)7-4-2-1-3-5-7/h1-5H,6H2	HXLDVHOVTFPGBH-UHFFFAOYSA-N
DTXSID10507611	InChI=1S/C7H16O2/c1-3-7(9,4-2)5-6-8/h8-9H,3-6H2,1-2H3	LHHAIANRJLAQAE-UHFFFAOYSA-N
DTXSID70507612	InChI=1S/C8H14O/c1-2-4-8(5-3-1)6-9-7-8/h1-7H2	PNLURCRXZLVRJR-UHFFFAOYSA-N
DTXSID30507613	InChI=1S/C14H18N2O/c17-13-12(11-4-2-1-3-5-11)14(10-16-13)6-8-15-9-7-14/h1-5,12,15H,6-10H2,(H,16,17)	TWGUXHOVQQNFJG-UHFFFAOYSA-N
DTXSID90507614	InChI=1S/C8H10N2O2/c1-4-7(5(2)11)8(12)10-6(3)9-4/h1-3H3,(H,9,10,12)	NOESQMJKIYDIFQ-UHFFFAOYSA-N
DTXSID50507615	InChI=1S/C7H6ClN/c1-6(8)7-3-2-4-9-5-7/h2-5H,1H2	VCQHGEZDSWNXGX-UHFFFAOYSA-N
DTXSID10507616	InChI=1S/C10H13I/c11-9-5-4-8-10-6-2-1-3-7-10/h1-3,6-7H,4-5,8-9H2	LQNMGMMOHCDYPF-UHFFFAOYSA-N
DTXSID70507617	InChI=1S/C9H7N5/c10-5-7-6-13-14(9(7)11)8-3-1-2-4-12-8/h1-4,6H,11H2	GFILBPUBXBGRHW-UHFFFAOYSA-N
DTXSID30507618	InChI=1S/C15H17NO/c1-17-15-9-7-14(8-10-15)16-12-11-13-5-3-2-4-6-13/h2-10,16H,11-12H2,1H3	JAKMFKLSODSWBE-UHFFFAOYSA-N
DTXSID90507619	InChI=1S/C11H21N/c1-9(2)11-8-12(11)10-6-4-3-5-7-10/h9-11H,3-8H2,1-2H3	AZUZNFHCFWRQIJ-UHFFFAOYSA-N
DTXSID00507620	InChI=1S/C16H14N2O3/c1-17-15(19)10-11-5-2-3-8-14(11)16(17)12-6-4-7-13(9-12)18(20)21/h2-9,16H,10H2,1H3	CLCPGRMLGDILOE-UHFFFAOYSA-N
DTXSID60507621	InChI=1S/C19H15NO/c21-17-12-15-11-10-13-6-4-5-9-16(13)18(15)19(20-17)14-7-2-1-3-8-14/h1-11,19H,12H2,(H,20,21)	GALWYZHZYSCIBX-UHFFFAOYSA-N
DTXSID20507622	InChI=1S/C10H17NOS2/c1-8(12)9(2)14-10(13)11-6-4-3-5-7-11/h9H,3-7H2,1-2H3	HZUBLKDTRSXBAP-UHFFFAOYSA-N
DTXSID80507623	InChI=1S/C10H15NO3/c1-4-6-7-10(13)11(8-5-2)14-9(3)12/h4-5H,1-2,6-8H2,3H3	WQJZNFNYWLFRKT-UHFFFAOYSA-N
DTXSID40507624	InChI=1S/C8H11NO/c10-8-5-4-7-3-1-2-6-9(7)8/h2,6-7H,1,3-5H2	HFRZSNMRCDXBMM-UHFFFAOYSA-N
DTXSID00507625	InChI=1S/C11H17NO3/c1-4-6-7-8-11(14)12(9-5-2)15-10(3)13/h4-5H,1-2,6-9H2,3H3	BSHFOKDJFBLSHE-UHFFFAOYSA-N
DTXSID60507626	InChI=1S/C9H13NO/c11-9-6-3-5-8-4-1-2-7-10(8)9/h2,7-8H,1,3-6H2	OBGRSGUDNGTNBA-UHFFFAOYSA-N
DTXSID20507627	InChI=1S/C7H11NO3/c1-4-5-8(6(2)9)11-7(3)10/h4H,1,5H2,2-3H3	PWNPDOCWIXTKOG-UHFFFAOYSA-N
DTXSID80507628	InChI=1S/C6H11NO2/c1-4-6(9-3)7-5(2)8/h4,6H,1H2,2-3H3,(H,7,8)	BFKBUKRWIIYBLH-UHFFFAOYSA-N
DTXSID40507629	InChI=1S/C5H9NO2/c1-3-4-6-8-5(2)7/h3,6H,1,4H2,2H3	SDKHIBAKEBFCIM-UHFFFAOYSA-N
DTXSID50507630	InChI=1S/C12H17NO3/c1-3-8-13(16-10(2)14)12(15)9-11-6-4-5-7-11/h3-4,6,11H,1,5,7-9H2,2H3	KZQRMFSIWSZCAY-UHFFFAOYSA-N
DTXSID10507631	InChI=1S/C18H32N4O8.4ClH/c23-15(24)11-19-3-1-4-20(12-16(25)26)8-10-22(14-18(29)30)6-2-5-21(9-7-19)13-17(27)28;;;;/h1-14H2,(H,23,24)(H,25,26)(H,27,28)(H,29,30);4*1H	MRVXRWYEUOKGHI-UHFFFAOYSA-N
DTXSID70507632	InChI=1S/C12H30N6.6ClH/c1-2-14-5-6-16-9-10-18-12-11-17-8-7-15-4-3-13-1;;;;;;/h13-18H,1-12H2;6*1H	GYXOJYBVPYIMAW-UHFFFAOYSA-N
DTXSID30507633	InChI=1S/C4F9.BrH.Mg/c5-1(6)2(7,8)3(9,10)4(11,12)13;;/h;1H;/q-1;;+2/p-1	HAPDLLGHSJCCGN-UHFFFAOYSA-M
DTXSID90507634	InChI=1S/C23H16FP/c24-21-13-11-17(12-14-21)20-15-22(18-7-3-1-4-8-18)25-23(16-20)19-9-5-2-6-10-19/h1-16H	YLCQKSBKPZLDDX-UHFFFAOYSA-N
DTXSID50507635	InChI=1S/C24H19P/c1-4-10-19(11-5-1)16-20-17-23(21-12-6-2-7-13-21)25-24(18-20)22-14-8-3-9-15-22/h1-15,17-18H,16H2	AJPACXQASLGQGZ-UHFFFAOYSA-N
DTXSID10507636	InChI=1S/C7H15BrO/c1-7(2,3)9-6-4-5-8/h4-6H2,1-3H3	ZEABOJSSUMGQAH-UHFFFAOYSA-N
DTXSID70507637	InChI=1S/C10H19NO3/c1-7(12)14-10(5,6)8(13)11-9(2,3)4/h1-6H3,(H,11,13)	PUBDMAXVBNNNAT-UHFFFAOYSA-N
DTXSID30507638	InChI=1S/C11H12N2O/c1-8(2)11-12-10(13-14-11)9-6-4-3-5-7-9/h3-8H,1-2H3	LJQVRBYODUPFNI-UHFFFAOYSA-N
DTXSID90507639	InChI=1S/C7H12S2/c1-4-7(8-5-2)9-6-3/h1,5-6H2,2-3H3	JPOCQMORJSUXME-UHFFFAOYSA-N
DTXSID00507640	InChI=1S/C20H20S2/c1-3-21-20(22-4-2)16-15-19(17-11-7-5-8-12-17)18-13-9-6-10-14-18/h5-14H,3-4H2,1-2H3	PIAYKADWBPTJRX-UHFFFAOYSA-N
DTXSID60507641	InChI=1S/C20H18S2/c1-3-21-20(22-4-2)14-13-19-17-11-7-5-9-15(17)16-10-6-8-12-18(16)19/h5-12H,3-4H2,1-2H3	IKJZFNDPGFHUHH-UHFFFAOYSA-N
DTXSID20507642	InChI=1S/C19H19NO/c1-2-3-14-17-20-18(15-10-6-4-7-11-15)19(21-17)16-12-8-5-9-13-16/h4-13H,2-3,14H2,1H3	PVHIOBGQIUJWCB-UHFFFAOYSA-N
DTXSID80507643	InChI=1S/C17H33IO2/c18-14-10-7-5-3-1-2-4-6-8-11-15-19-17-13-9-12-16-20-17/h17H,1-16H2	JGALVYNWOOPRQR-UHFFFAOYSA-N
DTXSID40507644	InChI=1S/C8H10N2O.ClH/c1-7-2-4-10(5-3-7)6-8(9)11;/h2-5H,6H2,1H3,(H-,9,11);1H	VVDHUUAEMNVRLG-UHFFFAOYSA-N
DTXSID00507645	InChI=1S/C11H10N2O.ClH/c12-11(14)8-13-6-5-9-3-1-2-4-10(9)7-13;/h1-7H,8H2,(H-,12,14);1H	XUTSFIOGKXQLCO-UHFFFAOYSA-N
DTXSID60507646	InChI=1S/C17H14BrNO4/c1-21-13-5-3-9(7-14(13)22-2)15-16(20)11-8-10(18)4-6-12(11)23-17(15)19/h3-8H,19H2,1-2H3	NMOGVKNIEASKRC-UHFFFAOYSA-N
DTXSID20507647	InChI=1S/C14H17N3/c1-14(2,3)11-6-10(8-15)12(9-16)13(7-11)17(4)5/h6-7H,1-5H3	NELUNBGPAHAJBC-UHFFFAOYSA-N
DTXSID80507648	InChI=1S/C10H9N3/c1-13(2)10-5-3-4-8(6-11)9(10)7-12/h3-5H,1-2H3	URTCWPZNJCAOGR-UHFFFAOYSA-N
DTXSID40507649	InChI=1S/C12H17Br2N/c1-12(2,3)8-6-9(13)11(14)10(7-8)15(4)5/h6-7H,1-5H3	QFDPONSEYSSPDG-UHFFFAOYSA-N
DTXSID50507650	InChI=1S/C7H8BrN3O3/c1-4(12)3-10-5(2)9-7(6(10)8)11(13)14/h3H2,1-2H3	WPKPTDLMTLWLFR-UHFFFAOYSA-N
DTXSID10507651	InChI=1S/C8H14N2/c1-2-3-4-7-10-8-5-6-9-10/h5-6,8H,2-4,7H2,1H3	GEPBNSNQBGDCTO-UHFFFAOYSA-N
DTXSID70507652	InChI=1S/C14H25O4P/c1-5-15-19(16-6-2,17-7-3,18-8-4)14-12-10-9-11-13-14/h9-13H,5-8H2,1-4H3	YDYALVKPNTWSGC-UHFFFAOYSA-N
DTXSID30507653	InChI=1S/C7H6FNO/c1-5(10)6-3-2-4-9-7(6)8/h2-4H,1H3	KEEHTCBOJCVCNO-UHFFFAOYSA-N
DTXSID90507654	InChI=1S/C12H10N2O/c13-12-10(7-4-8-14-12)11(15)9-5-2-1-3-6-9/h1-8H,(H2,13,14)	KROYVOKHXIFHMV-UHFFFAOYSA-N
DTXSID50507655	InChI=1S/C7H8N2O/c1-5(10)6-3-2-4-9-7(6)8/h2-4H,1H3,(H2,8,9)	BNVLGAQNNFJKHG-UHFFFAOYSA-N
DTXSID10507656	InChI=1S/C18H19FN5Se/c1-14(17-4-2-3-9-20-17)21-22-18(25)24-12-10-23(11-13-24)16-7-5-15(19)6-8-16/h2-9H,10-13H2,1H3	ANTOZRHYWBVZOC-UHFFFAOYSA-N
DTXSID70507657	InChI=1S/C11H13N4Se/c1-9(10-5-2-3-6-12-10)13-14-11(16)15-7-4-8-15/h2-3,5-6H,4,7-8H2,1H3	BVUYLJFDSQQLGJ-UHFFFAOYSA-N
DTXSID30507658	InChI=1S/C14H19N4Se/c1-11-6-9-18(10-7-11)14(19)17-16-12(2)13-5-3-4-8-15-13/h3-5,8,11H,6-7,9-10H2,1-2H3	IKFLFCRMKHGTAF-UHFFFAOYSA-N
DTXSID90507659	InChI=1S/C12H17N4Se/c1-4-16(5-2)12(17)15-14-10(3)11-8-6-7-9-13-11/h6-9H,4-5H2,1-3H3	SCPJJWYMIAWLIY-UHFFFAOYSA-N
DTXSID00507660	InChI=1S/C5H11NO3/c1-6(4-8-2)5(7)9-3/h4H2,1-3H3	BVHACADCJRBMDV-UHFFFAOYSA-N
DTXSID60507661	InChI=1S/C7H13NO2/c1-6(9)8-5-3-4-7(8)10-2/h7H,3-5H2,1-2H3	LCLGGVBMHSGFAS-UHFFFAOYSA-N
DTXSID20507662	InChI=1S/C7H18NO3P/c1-4-10-12(9,11-5-2)7-6-8-3/h8H,4-7H2,1-3H3	DDMZZZRWPSPSGA-UHFFFAOYSA-N
DTXSID80507663	InChI=1S/C5H3F9/c6-1-3(9,10)5(13,14)4(11,12)2(7)8/h2H,1H2	WBZPSSPFKFETDG-UHFFFAOYSA-N
DTXSID40507664	InChI=1S/C7H3F13/c8-1-3(11,12)5(15,16)7(19,20)6(17,18)4(13,14)2(9)10/h2H,1H2	VVNJKLZRNLENCO-UHFFFAOYSA-N
DTXSID00507665	InChI=1S/C7H3ClF12O2S/c8-23(21)22-1-3(11,12)5(15,16)7(19,20)6(17,18)4(13,14)2(9)10/h2H,1H2	OQKPPQMMKGXKDK-UHFFFAOYSA-N
DTXSID60507666	InChI=1S/C21H21B3O3/c1-16-10-4-7-13-19(16)22-25-23(20-14-8-5-11-17(20)2)27-24(26-22)21-15-9-6-12-18(21)3/h4-15H,1-3H3	KQCVRJJUFONPLO-UHFFFAOYSA-N
DTXSID20507667	InChI=1S/C10H14BNO2/c1-2-4-10(5-3-1)11-13-8-6-12-7-9-14-11/h1-5,12H,6-9H2	XPIHVYSMTIFCST-UHFFFAOYSA-N
DTXSID80507668	InChI=1S/C22H14BrClN4O2S/c23-14-10-12-15(13-11-14)25-26-19-20(29)27(16-6-2-1-3-7-16)22(31)28(21(19)30)18-9-5-4-8-17(18)24/h1-13,25H/b26-19+	HJZFGTXPEURPHD-LGUFXXKBSA-N
DTXSID40507669	InChI=1S/C24H19ClN4O4S/c1-32-19-13-7-4-10-16(19)26-27-21-22(30)28(17-11-5-3-9-15(17)25)24(34)29(23(21)31)18-12-6-8-14-20(18)33-2/h3-14,26H,1-2H3/b27-21+	SFKAONNZIZFGIC-SZXQPVLSSA-N
DTXSID50507670	InChI=1S/C24H19ClN4O4S/c1-32-16-13-11-15(12-14-16)28-22(30)21(27-26-18-8-4-6-10-20(18)33-2)23(31)29(24(28)34)19-9-5-3-7-17(19)25/h3-14,26H,1-2H3/b27-21+	RJBMQGTXRVDJJT-SZXQPVLSSA-N
DTXSID10507671	InChI=1S/C25H21ClN4O4S/c1-3-34-17-14-12-16(13-15-17)29-23(31)22(28-27-19-9-5-7-11-21(19)33-2)24(32)30(25(29)35)20-10-6-4-8-18(20)26/h4-15,27H,3H2,1-2H3/b28-22+	YPDOCJDCJYWORM-XAYXJRQQSA-N
DTXSID70507672	InChI=1S/C24H19ClN4O3S/c1-15-7-11-17(12-8-15)28-22(30)21(27-26-16-9-13-18(32-2)14-10-16)23(31)29(24(28)33)20-6-4-3-5-19(20)25/h3-14,26H,1-2H3/b27-21+	PJSCIVGQAFFKCI-SZXQPVLSSA-N
DTXSID30507673	InChI=1S/C25H21ClN4O4S/c1-3-34-19-14-10-17(11-15-19)29-23(31)22(28-27-16-8-12-18(33-2)13-9-16)24(32)30(25(29)35)21-7-5-4-6-20(21)26/h4-15,27H,3H2,1-2H3/b28-22+	MGNNOUHYSAFTQK-XAYXJRQQSA-N
DTXSID90507674	InChI=1S/C8H7N3O3/c1-9-8-10-6-3-2-5(11(12)13)4-7(6)14-8/h2-4H,1H3,(H,9,10)	WOUIURJKIOVIRX-UHFFFAOYSA-N
DTXSID50507675	InChI=1S/C6H10Br2O/c7-5-6(8)1-3-9-4-2-6/h1-5H2	UBOUSERAIGNSGU-UHFFFAOYSA-N
DTXSID10507676	InChI=1S/C6H10Br2O/c1-6(8)2-3-9-4-5(6)7/h5H,2-4H2,1H3	SFKZRZHCLNNIBJ-UHFFFAOYSA-N
DTXSID70507677	InChI=1S/C7H10N2O2S/c1-9(2)12(10,11)7-4-3-5-8-6-7/h3-6H,1-2H3	HGZULNNLLFYOFI-UHFFFAOYSA-N
DTXSID30507678	InChI=1S/C10H13NO4/c1-3-14-9(12)7-5-8(11-6-7)10(13)15-4-2/h5-6,11H,3-4H2,1-2H3	SQDULIUHZHMBIC-UHFFFAOYSA-N
DTXSID90507679	InChI=1S/C10H12S2/c1-6-4-7(2)9(10(11)12)8(3)5-6/h4-5H,1-3H3,(H,11,12)	QYSTVKZFHACJNX-UHFFFAOYSA-N
DTXSID00507680	InChI=1S/C5H6O2/c1-6-5-2-3-7-4-5/h2-4H,1H3	VMMAQHURVWNQOM-UHFFFAOYSA-N
DTXSID60507681	InChI=1S/C21H26O3/c1-3-5-14-23-18-12-13-19(20(16-18)24-15-6-4-2)21(22)17-10-8-7-9-11-17/h7-13,16H,3-6,14-15H2,1-2H3	YXHZAEYCDUDRMY-UHFFFAOYSA-N
DTXSID20507682	InChI=1S/C20H16O/c1-13-11-15-12-16(21-2)8-10-17(15)19-9-7-14-5-3-4-6-18(14)20(13)19/h3-12H,1-2H3	YJEVGOVJNRHZST-UHFFFAOYSA-N
DTXSID80507683	InChI=1S/C19H14O/c1-12-10-14-11-15(20)7-9-16(14)18-8-6-13-4-2-3-5-17(13)19(12)18/h2-11,20H,1H3	WRIPVKITPLYXKK-UHFFFAOYSA-N
DTXSID40507684	InChI=1S/C10H12N2/c1-2-3-9-12(11)10-7-5-4-6-8-10/h4-8H,9,11H2,1H3	SRGDLCOKOLCMNG-UHFFFAOYSA-N
DTXSID00507685	InChI=1S/C8H12O2/c9-8(10)6-7-4-2-1-3-5-7/h1-2,7H,3-6H2,(H,9,10)	ZSSAXGUMEUVSOC-UHFFFAOYSA-N
DTXSID60507686	InChI=1S/C7H13Br/c8-6-5-7-3-1-2-4-7/h7H,1-6H2	GYZRFKCNMIPTEI-UHFFFAOYSA-N
DTXSID20507687	InChI=1S/C15H14ClNO/c16-15(18)17(11-13-7-3-1-4-8-13)12-14-9-5-2-6-10-14/h1-10H,11-12H2	XJZOWMZIBPJQLE-UHFFFAOYSA-N
DTXSID80507688	InChI=1S/C6H10O2/c1-3-6(8)5(2)4-7/h4-5H,3H2,1-2H3	HFHZCESKBNQESK-UHFFFAOYSA-N
DTXSID40507689	InChI=1S/C16H16ClNOS/c17-12-15(20-14-9-5-2-6-10-14)11-16(19)18-13-7-3-1-4-8-13/h1-10,15H,11-12H2,(H,18,19)	YSBWABDVHNWEAC-UHFFFAOYSA-N
DTXSID50507690	InChI=1S/C11H14ClNOS/c1-11(12,8-15-2)10(14)13-9-6-4-3-5-7-9/h3-7H,8H2,1-2H3,(H,13,14)	FGFXOLPGXMQYRI-UHFFFAOYSA-N
DTXSID10507691	InChI=1S/C12H18O3/c1-5-15-11(14)10-8(2)6-12(3,4)7-9(10)13/h5-7H2,1-4H3	PNTFDQIRZYXUOF-UHFFFAOYSA-N
DTXSID70507692	InChI=1S/C11H18/c1-10(2)8-3-4-11(5-6-11)9(10)7-8/h8-9H,3-7H2,1-2H3	VZNJQQBCMQRIIO-UHFFFAOYSA-N
DTXSID30507693	InChI=1S/C11H20O2/c1-8-6-4-5-7-11(8)12-9(2)10(3)13-11/h8-10H,4-7H2,1-3H3	FLYPBQVPLYZHMX-UHFFFAOYSA-N
DTXSID90507694	InChI=1S/C5H10Cl2O2/c1-5(8-2,9-3)4(6)7/h4H,1-3H3	SHTNYEVTKAFOPP-UHFFFAOYSA-N
DTXSID50507695	InChI=1S/C7H14Cl2O2/c1-4-10-7(3,6(8)9)11-5-2/h6H,4-5H2,1-3H3	QLBRFWXGGWJKFP-UHFFFAOYSA-N
DTXSID10507696	InChI=1S/C8H6ClF3/c1-5-3-2-4-6(7(5)9)8(10,11)12/h2-4H,1H3	NJLAMXMEANIPBX-UHFFFAOYSA-N
DTXSID70507697	InChI=1S/C8H6ClF3/c1-5-2-3-6(4-7(5)9)8(10,11)12/h2-4H,1H3	DPBMOEZTWZVXLL-UHFFFAOYSA-N
DTXSID30507698	InChI=1S/C8H6ClF3/c1-5-4-6(9)2-3-7(5)8(10,11)12/h2-4H,1H3	RWXLVNJPMZXECS-UHFFFAOYSA-N
DTXSID90507699	InChI=1S/C9H9F3/c1-6-4-3-5-8(7(6)2)9(10,11)12/h3-5H,1-2H3	VERXMJNGDGKQBH-UHFFFAOYSA-N
DTXSID40507700	InChI=1S/C8H5Cl2F3/c1-4-2-5(8(11,12)13)7(10)6(9)3-4/h2-3H,1H3	DLESTTCLFWLCBX-UHFFFAOYSA-N
DTXSID00507701	InChI=1S/C13H8BrF3/c14-12-7-3-10(4-8-12)9-1-5-11(6-2-9)13(15,16)17/h1-8H	KLTJNRREHHZLKL-UHFFFAOYSA-N
DTXSID60507702	InChI=1S/C8H15Br/c1-2-8(9)6-4-3-5-7-8/h2-7H2,1H3	ISYSBGSTMJRWFL-UHFFFAOYSA-N
DTXSID20507703	InChI=1S/C9H27ClSi4/c1-11(2,3)13(6,7)14(8,9)12(4,5)10/h1-9H3	YBTSNEYHVYJGCP-UHFFFAOYSA-N
DTXSID80507704	InChI=1S/C16H48Si7/c1-17(2,3)19(7,8)21(11,12)23(15,16)22(13,14)20(9,10)18(4,5)6/h1-16H3	VBNQIDRBUQYGCO-UHFFFAOYSA-N
DTXSID40507705	InChI=1S/C22H66Si10/c1-23(2,3)25(7,8)27(11,12)29(15,16)31(19,20)32(21,22)30(17,18)28(13,14)26(9,10)24(4,5)6/h1-22H3	XVDGSGGWWHQWEC-UHFFFAOYSA-N
DTXSID00507706	InChI=1S/C26H78Si12/c1-27(2,3)29(7,8)31(11,12)33(15,16)35(19,20)37(23,24)38(25,26)36(21,22)34(17,18)32(13,14)30(9,10)28(4,5)6/h1-26H3	BILQNQILJYZRHM-UHFFFAOYSA-N
DTXSID60507707	InChI=1S/C13H13NO/c14-12-8-6-11(7-9-12)10-15-13-4-2-1-3-5-13/h1-9H,10,14H2	PPRFHWKLSQQYEM-UHFFFAOYSA-N
DTXSID20507708	InChI=1S/C9H10N2O2S2/c12-8-7-5-3-1-2-4-6(5)14-9(7)11-15(13)10-8/h11H,1-4H2,(H,10,12)	LZAOFKXFECPHEJ-UHFFFAOYSA-N
DTXSID80507709	InChI=1S/C7H5NO3S/c9-12(10)8-5-6-3-1-2-4-7(6)11-12/h1-5H	FURVSEVWPXHUEK-UHFFFAOYSA-N
DTXSID90507710	InChI=1S/C13H8ClNO3S/c14-10-6-7-12-11(8-10)13(15-19(16,17)18-12)9-4-2-1-3-5-9/h1-8H	HJWZIOMNDBIRFI-UHFFFAOYSA-N
DTXSID50507711	InChI=1S/C8H8Cl2O4S/c1-13-6-4-7(14-2)8(3-5(6)9)15(10,11)12/h3-4H,1-2H3	HXTZVKXMOKCJPE-UHFFFAOYSA-N
DTXSID10507712	InChI=1S/C6H2Cl2N2S/c7-5-4-3(1-2-11-4)9-6(8)10-5/h1-2H	AQECFYPZMBRCIA-UHFFFAOYSA-N
DTXSID70507713	InChI=1S/C9H6Cl2N2/c1-5-3-2-4-6-7(5)8(10)13-9(11)12-6/h2-4H,1H3	FRACICBEYHVBJZ-UHFFFAOYSA-N
DTXSID30507714	InChI=1S/C8H22N4/c9-3-1-5-11-6-2-7-12-8-4-10/h11-12H,1-10H2	NWYBJEVRUIRARI-UHFFFAOYSA-N
DTXSID90507715	InChI=1S/C14H20ClNO3/c1-18-12-7-6-11(9-13(12)19-2)5-3-4-8-16-14(17)10-15/h6-7,9H,3-5,8,10H2,1-2H3,(H,16,17)	BZEHNKYIUXOJCU-UHFFFAOYSA-N
DTXSID50507716	InChI=1S/C15H22ClNO3/c1-19-13-8-7-12(10-14(13)20-2)6-4-3-5-9-17-15(18)11-16/h7-8,10H,3-6,9,11H2,1-2H3,(H,17,18)	CPSDPBJSEUFERD-UHFFFAOYSA-N
DTXSID10507717	InChI=1S/C11H15NO3/c1-8(13)12-7-9-4-5-10(14-2)11(6-9)15-3/h4-6H,7H2,1-3H3,(H,12,13)	FKGGIIFERABBFB-UHFFFAOYSA-N
DTXSID70507718	InChI=1S/C6H5ClN2/c7-5-1-3-6(9-8)4-2-5/h1-4,8H	WTVODLJOVVVSCH-UHFFFAOYSA-N
DTXSID30507719	InChI=1S/C10H5F3O4/c11-10(12,13)5-3-7(15)17-9-4(5)1-2-6(14)8(9)16/h1-3,14,16H	YDBXCGFHWVEVCW-UHFFFAOYSA-N
DTXSID00507721	InChI=1S/C9H6FNO3/c1-11-7-3-2-5(10)4-6(7)8(12)14-9(11)13/h2-4H,1H3	VJXAOHOECMTGFF-UHFFFAOYSA-N
DTXSID60507722	InChI=1S/C8H9NO2S/c1-12-5-2-3-7(9)6(4-5)8(10)11/h2-4H,9H2,1H3,(H,10,11)	MZTWBIOQIFRFNF-UHFFFAOYSA-N
DTXSID20507723	InChI=1S/C2H3F3O/c3-1-6-2(4)5/h2H,1H2	CHRXLMMVJKAYGJ-UHFFFAOYSA-N
DTXSID80507724	InChI=1S/C6H7.Li/c1-6-4-2-3-5-6;/h2-5H,1H3;/q-1;+1	KPCHKRNAYPIRSD-UHFFFAOYSA-N
DTXSID40507725	InChI=1S/C8H13Si.Li/c1-9(2,3)8-6-4-5-7-8;/h4-7H,1-3H3;/q-1;+1	AOUOEDAWAKONTD-UHFFFAOYSA-N
DTXSID00507726	InChI=1S/C10H20S2/c1-3-6-10(7-4-2)11-8-5-9-12-10/h3-9H2,1-2H3	URCWQOAUMKRWJN-UHFFFAOYSA-N
DTXSID60507727	InChI=1S/C8H8Br2O/c1-11-7-4-2-6(3-5-7)8(9)10/h2-5,8H,1H3	LRQSJOUIUVTBAJ-UHFFFAOYSA-N
DTXSID20507728	InChI=1S/C9H7F5O/c10-5-4(2-1-3-15)6(11)8(13)9(14)7(5)12/h15H,1-3H2	OHLNWTOENDVTRM-UHFFFAOYSA-N
DTXSID80507729	InChI=1S/C22H30N2O/c1-5-17(3)15-19-7-11-21(12-8-19)23-24(25)22-13-9-20(10-14-22)16-18(4)6-2/h7-14,17-18H,5-6,15-16H2,1-4H3/b24-23-	ANJCMJDIMTXMQY-VHXPQNKSSA-N
DTXSID90507730	InChI=1S/C11H10O2S/c12-11(13)6-5-9-7-8-3-1-2-4-10(8)14-9/h1-4,7H,5-6H2,(H,12,13)	KWKJBEPHOXIJJN-UHFFFAOYSA-N
DTXSID50507731	InChI=1S/C19H12N2O/c1-22-19-15-10-6-5-9-14(15)18(13-7-3-2-4-8-13)16(11-20)17(19)12-21/h2-10H,1H3	VLKMSCNPIPAWJM-UHFFFAOYSA-N
DTXSID10507732	InChI=1S/C7H7O.ClH.Hg/c1-8-7-5-3-2-4-6-7;;/h2-3,5-6H,1H3;1H;/q;;+1/p-1	ZQFBTXOJZJFEJQ-UHFFFAOYSA-M
DTXSID70507733	InChI=1S/C12H9O.BrH.Mg/c1-3-7-11(8-4-1)13-12-9-5-2-6-10-12;;/h1-5,7-10H;1H;/q-1;;+2/p-1	ZTTWEAGSRWNYAU-UHFFFAOYSA-M
DTXSID30507734	InChI=1S/C6F13NO/c7-2(8,3(9,10)6(17,18)19)1(20-21,4(11,12)13)5(14,15)16	WTNHPLPIBRHAIF-UHFFFAOYSA-N
DTXSID90507735	InChI=1S/C10H13NO2/c1-7-9(11-8(2)12)5-4-6-10(7)13-3/h4-6H,1-3H3,(H,11,12)	KBZPZOAJAWIYDL-UHFFFAOYSA-N
DTXSID50507736	InChI=1S/C12H13NO2/c1-8-5-10-11(13-8)3-2-4-12(10)15-7-9-6-14-9/h2-5,9,13H,6-7H2,1H3	GWRBPJXLXXKTEL-UHFFFAOYSA-N
DTXSID10507737	InChI=1S/C8H7N3O/c9-5-11-8(12)6-1-3-7(10)4-2-6/h1-4H,10H2,(H,11,12)	TTXMBQPCLWNGDO-UHFFFAOYSA-N
DTXSID70507738	InChI=1S/C11H16/c1-8-3-5-11-7-10(8)6-4-9(11)2/h10-11H,1-7H2	VKZCWPKQDFGTTR-UHFFFAOYSA-N
DTXSID30507739	InChI=1S/C9H8Cl2O2/c1-13-7-4-2-6(3-5-7)8(12)9(10)11/h2-5,9H,1H3	YXWSUMDQCTYAOF-UHFFFAOYSA-N
DTXSID40507740	InChI=1S/C7H10O4/c1-7(6(8)9)10-4-2-3-5-11-7/h2-3H,4-5H2,1H3,(H,8,9)	ULOUOSGMSSOAJL-UHFFFAOYSA-N
DTXSID00507741	InChI=1S/C7H16N4O2.2ClH/c1-13-6(12)5(8)3-2-4-11-7(9)10;;/h5H,2-4,8H2,1H3,(H4,9,10,11);2*1H/t5-;;/m1../s1	XQYZOBNLCUAXLF-ZJIMSODOSA-N
DTXSID60507742	InChI=1S/C7H11Br/c1-3-5-7(8)6-4-2/h3-4,7H,1-2,5-6H2	DATMXJZVRMAEML-UHFFFAOYSA-N
DTXSID20507743	InChI=1S/C8H14O/c1-4-7-8(5-2)9-6-3/h4-5,8H,1-2,6-7H2,3H3	YUHVHDGZQAPEAC-UHFFFAOYSA-N
DTXSID80507744	InChI=1S/C6H11NS/c1-6(2,3)4-8-5-7/h4H2,1-3H3	BKWKPPITRXDUHW-UHFFFAOYSA-N
DTXSID40507745	InChI=1S/C10H16/c1-2-4-10-7-5-9(10,3-1)6-8-10/h1-8H2	QYOBYOHIJWKTAY-UHFFFAOYSA-N
DTXSID00507746	InChI=1S/C10H9NO3/c1-11-9(12)7-4-3-6(14-2)5-8(7)10(11)13/h3-5H,1-2H3	XBMAYZIUFPBRBD-UHFFFAOYSA-N
DTXSID60507747	InChI=1S/C15H17N.ClH/c1-12-7-9-13(10-8-12)11-15(16)14-5-3-2-4-6-14;/h2-10,15H,11,16H2,1H3;1H	ODLKIJQNUWXUEX-UHFFFAOYSA-N
DTXSID20507748	InChI=1S/C9H20O/c1-5-8-9(6-2,7-3)10-4/h5-8H2,1-4H3	UWNOCBPPXRATOP-UHFFFAOYSA-N
DTXSID80507749	InChI=1S/C10H20O2/c1-5-10(6-2,7-3)8-9(11)12-4/h5-8H2,1-4H3	WVASJRPAEYVJDH-UHFFFAOYSA-N
DTXSID90507750	InChI=1S/C11H24O/c1-5-6-7-8-9-10-11(2,3)12-4/h5-10H2,1-4H3	SALWNIIOIVKWGM-UHFFFAOYSA-N
DTXSID50507751	InChI=1S/C12H20N2O8/c1-11(13(17)18,7-5-9(15)21-3)12(2,14(19)20)8-6-10(16)22-4/h5-8H2,1-4H3	UOOFGNSDDDOUMM-UHFFFAOYSA-N
DTXSID10507752	InChI=1S/C14H13Cl/c15-11-10-12-6-8-14(9-7-12)13-4-2-1-3-5-13/h1-9H,10-11H2	KUNMZGDCNZISCU-UHFFFAOYSA-N
DTXSID70507753	InChI=1S/C15H15Cl/c16-12-4-5-13-8-10-15(11-9-13)14-6-2-1-3-7-14/h1-3,6-11H,4-5,12H2	VUKYUQAHYMUFNK-UHFFFAOYSA-N
DTXSID30507754	InChI=1S/C7H10O/c1-6(8)7-4-2-3-5-7/h2,4,7H,3,5H2,1H3	UWDVYDSWRKPMFA-UHFFFAOYSA-N
DTXSID90507755	InChI=1S/C8H14OSi/c1-7-5-6-8(9-7)10(2,3)4/h5-6H,1-4H3	GSYWJNCPNXKGCS-UHFFFAOYSA-N
DTXSID50507756	InChI=1S/C8H12O2/c1-6-4-7(9)5-8(2,3)10-6/h4H,5H2,1-3H3	ZCHCAGXPCLIZMW-UHFFFAOYSA-N
DTXSID10507757	InChI=1S/C12H12O2/c1-9-7-11(13)8-12(14-9)10-5-3-2-4-6-10/h2-7,12H,8H2,1H3	VMSUIQPSSIIQLS-UHFFFAOYSA-N
DTXSID70507758	InChI=1S/C6H6O3S/c1-3(7)5-4(2)9-10-6(5)8/h1-2H3	BYUDVCKGUSPXIC-UHFFFAOYSA-N
DTXSID30507759	InChI=1S/C14H13NO2/c16-13-8-6-11(7-9-13)10-15-14(17)12-4-2-1-3-5-12/h1-9,16H,10H2,(H,15,17)	NWLRRSZDIXRCCO-UHFFFAOYSA-N
DTXSID40507760	InChI=1S/C9H11NO2/c1-7(11)10-6-8-4-2-3-5-9(8)12/h2-5,12H,6H2,1H3,(H,10,11)	CLTHXCBZMXABDP-UHFFFAOYSA-N
DTXSID00507761	InChI=1S/C12H16/c1-3-7-11(2)10-12-8-5-4-6-9-12/h3-6,8-9,11H,1,7,10H2,2H3	LYYVKHFLMSIVKE-UHFFFAOYSA-N
DTXSID60507762	InChI=1S/C10H14NO.HI/c1-11(2)8-9-4-6-10(12-3)7-5-9;/h4-8H,1-3H3;1H/q+1;/p-1	TWZXTDDNZDRRMV-UHFFFAOYSA-M
DTXSID20507763	InChI=1S/C9H11NO/c1-2-10-9-5-3-8(7-11)4-6-9/h3-7,10H,2H2,1H3	QBGRAELMPIMNON-UHFFFAOYSA-N
DTXSID80507764	InChI=1S/C9H16S/c1-5-6-7-8-10-9(2,3)4/h1H,6-8H2,2-4H3	SGUIFXGXOLWHSP-UHFFFAOYSA-N
DTXSID40507765	InChI=1S/C9H9BrOS/c1-8(7-10)12(11)9-5-3-2-4-6-9/h2-6H,1,7H2	RJYXDNDDWNXIBZ-UHFFFAOYSA-N
DTXSID00507766	InChI=1S/C12H12/c1-9(2)12-7-10-5-3-4-6-11(10)8-12/h3-8H,1-2H3	LRQBKMUJLKHEPC-UHFFFAOYSA-N
DTXSID60507767	InChI=1S/C16H12O5/c1-7-6-9(17)12-13(14(7)18)15(19)8-4-3-5-10(21-2)11(8)16(12)20/h3-6,17-18H,1-2H3	YTYGCAMPADDVCW-UHFFFAOYSA-N
DTXSID20507768	InChI=1S/C8H5ClS/c9-6-7-10-8-4-2-1-3-5-8/h1-5H	PUGAFNRHAWWDCY-UHFFFAOYSA-N
DTXSID80507769	InChI=1S/C12H14OS/c1-12(2,3)13-9-10-14-11-7-5-4-6-8-11/h4-8H,1-3H3	VUBPPKMXBXLCGV-UHFFFAOYSA-N
DTXSID90507770	InChI=1S/C9H16OS/c1-5-7-11-8-6-10-9(2,3)4/h5,7H2,1-4H3	WTYUZDCMRUITFO-UHFFFAOYSA-N
DTXSID50507771	InChI=1S/C12H14O2S/c1-12(2,3)14-9-10-15(13)11-7-5-4-6-8-11/h4-8H,1-3H3	PRDMKTGRFLIPOZ-UHFFFAOYSA-N
DTXSID10507772	InChI=1S/C12H14O3S/c1-12(2,3)15-9-10-16(13,14)11-7-5-4-6-8-11/h4-8H,1-3H3	JAQYLZVXBJQDSI-UHFFFAOYSA-N
DTXSID70507773	InChI=1S/C20H20O2S2/c1-20(2,3)22-17-18(23-14-10-6-4-7-11-14)16(21)19(17)24-15-12-8-5-9-13-15/h4-13,18H,1-3H3	LNAZQIUGAZGNAS-UHFFFAOYSA-N
DTXSID30507774	InChI=1S/C14H24O2S2/c1-6-8-17-12-10(15)13(18-9-7-2)11(12)16-14(3,4)5/h12H,6-9H2,1-5H3	QADBSILEXOPZJY-UHFFFAOYSA-N
DTXSID90507775	InChI=1S/C5H8S/c1-3-5-6-4-2/h2H,3,5H2,1H3	VJOTYGBLOVWDQW-UHFFFAOYSA-N
DTXSID50507776	InChI=1S/C9H12O/c1-5-6(2)8(4)9(10)7(5)3/h1-4H3	UKQVTAOVYXWPSK-UHFFFAOYSA-N
DTXSID10507777	InChI=1S/C12H10O4S/c13-11(14)5-6-17-10-7-12(15)16-9-4-2-1-3-8(9)10/h1-4,7H,5-6H2,(H,13,14)	FQMXSBHGMSTNBL-UHFFFAOYSA-N
DTXSID70507778	InChI=1S/C4H3ClO/c1-2-3-4(5)6/h1H3	UFBHSXXPAZMVSI-UHFFFAOYSA-N
DTXSID30507779	InChI=1S/C13H18O/c1-10-4-6-12(2,3)9-13(10)7-5-11(14)8-13/h4-5,7H,6,8-9H2,1-3H3	GEKQPXUUDRQJGD-UHFFFAOYSA-N
DTXSID40507780	InChI=1S/C11H10O2/c1-7-5-9-3-4-11(12)13-10(9)6-8(7)2/h3-6H,1-2H3	UBLOOKRIGSUIOU-UHFFFAOYSA-N
DTXSID00507781	InChI=1S/C12H28FNSi/c1-10(2,3)14-15(13,11(4,5)6)12(7,8)9/h14H,1-9H3	RLVARILRBMEIMZ-UHFFFAOYSA-N
DTXSID60507782	InChI=1S/C2H8FNOSi/c1-6(2,3)5-4/h4H2,1-2H3	SOVDNLMYKNPFIS-UHFFFAOYSA-N
DTXSID20507783	InChI=1S/C8H20FNOSi/c1-7(2,3)12(9,11-10)8(4,5)6/h10H2,1-6H3	WUGWHMZJLOOSAO-UHFFFAOYSA-N
DTXSID80507784	InChI=1S/C5H16FNOSi2/c1-9(2,3)7-8-10(4,5)6/h7H,1-5H3	SFXUTJRWWRBUCG-UHFFFAOYSA-N
DTXSID40507785	InChI=1S/C18H12Br2/c19-15-9-5-13(6-10-15)17-3-1-2-4-18(17)14-7-11-16(20)12-8-14/h1-12H	CJNMHWJZCGSVQG-UHFFFAOYSA-N
DTXSID00507786	InChI=1S/C5H13NO3Si/c1-10(2,3)9-5-4-6(7)8/h4-5H2,1-3H3	UIHKVFODFADBOL-UHFFFAOYSA-N
DTXSID60507787	InChI=1S/C14H12O3/c1-17-13-5-3-2-4-12(13)14(16)10-6-8-11(15)9-7-10/h2-9,15H,1H3	BKGKCRVOQOWLQA-UHFFFAOYSA-N
DTXSID20507788	InChI=1S/C26H19NO3/c28-24-14-8-7-13-23(24)25(29)19-15-17-22(18-16-19)27(21-11-5-2-6-12-21)26(30)20-9-3-1-4-10-20/h1-18,28H	ADMMEZHJFCUAPP-UHFFFAOYSA-N
DTXSID80507789	InChI=1S/C10H8F2O2/c1-6(13)4-10(14)8-3-2-7(11)5-9(8)12/h2-3,5H,4H2,1H3	RJMFODAPVGCRSX-UHFFFAOYSA-N
DTXSID90507790	InChI=1S/C15H11NS/c1-2-11-16-12-7-3-5-9-14(12)17-15-10-6-4-8-13(15)16/h1,3-10H,11H2	HKJXSXLOBLUWBF-UHFFFAOYSA-N
DTXSID50507791	InChI=1S/C15H13NOS/c1-11(17)10-16-12-6-2-4-8-14(12)18-15-9-5-3-7-13(15)16/h2-9H,10H2,1H3	VWFAVAHPOGSRSX-UHFFFAOYSA-N
DTXSID10507792	InChI=1S/C34H54N2O4S2/c1-31-19-23-33(24-20-31)41(37,38)35-27-15-11-7-3-5-9-13-17-29-36(30-18-14-10-6-4-8-12-16-28-35)42(39,40)34-25-21-32(2)22-26-34/h19-26H,3-18,27-30H2,1-2H3	QRFRWYPXRVBIDG-UHFFFAOYSA-N
DTXSID70507793	InChI=1S/C17H28BrNO2S/c1-16-10-12-17(13-11-16)22(20,21)19-15-9-7-5-3-2-4-6-8-14-18/h10-13,19H,2-9,14-15H2,1H3	RBOVGKCBXSEOAE-UHFFFAOYSA-N
DTXSID30507794	InChI=1S/C24H36N2O4S2/c1-21-11-15-23(16-12-21)31(27,28)25-19-9-7-5-3-4-6-8-10-20-26-32(29,30)24-17-13-22(2)14-18-24/h11-18,25-26H,3-10,19-20H2,1-2H3	OTOUFLXSMOCJOU-UHFFFAOYSA-N
DTXSID90507795	InChI=1S/C14H32N2/c1-15-13-11-9-7-5-3-4-6-8-10-12-14-16-2/h15-16H,3-14H2,1-2H3	WFAFNKFCDOBGST-UHFFFAOYSA-N
DTXSID50507796	InChI=1S/C14H19N/c1-2-3-4-7-11-15-12-10-13-8-5-6-9-14(13)15/h5-6,8-10,12H,2-4,7,11H2,1H3	NOKPEQGJKFRMEL-UHFFFAOYSA-N
DTXSID10507797	InChI=1S/C10H10O3S/c1-12-7-5-3-4-6-8(11)10(14-2)13-9(6)7/h3-5,10H,1-2H3	UGSGDIMIJGDGRT-UHFFFAOYSA-N
DTXSID70507798	InChI=1S/C13H12O3S/c1-17(16)8-13(15)11-6-9-4-2-3-5-10(9)7-12(11)14/h2-7,14H,8H2,1H3	KNPCGHTXXDZOGU-UHFFFAOYSA-N
DTXSID30507799	InChI=1S/C13H10O2S/c1-16-13-12(14)10-6-8-4-2-3-5-9(8)7-11(10)15-13/h2-7,13H,1H3	KVKUDQYWCFYZBU-UHFFFAOYSA-N
DTXSID80507800	InChI=1S/C8H8N2O/c1-11-8-4-2-3-7(10)6(8)5-9/h2-4H,10H2,1H3	LBVLXRZXEOPYDW-UHFFFAOYSA-N
DTXSID40507801	InChI=1S/C8H9N3/c1-11-8-4-2-3-7(10)6(8)5-9/h2-4,11H,10H2,1H3	ZFCWBWRUAGWYKM-UHFFFAOYSA-N
DTXSID00507802	InChI=1S/C12H15N3/c13-9-10-11(14)5-4-6-12(10)15-7-2-1-3-8-15/h4-6H,1-3,7-8,14H2	NJGCGPLXNSRJFG-UHFFFAOYSA-N
DTXSID60507803	InChI=1S/C12H16N4/c1-15-5-7-16(8-6-15)12-4-2-3-11(14)10(12)9-13/h2-4H,5-8,14H2,1H3	PAEDWGDWXDWOMH-UHFFFAOYSA-N
DTXSID20507804	InChI=1S/C11H13N3O/c12-8-9-10(13)2-1-3-11(9)14-4-6-15-7-5-14/h1-3H,4-7,13H2	BCYNGPCWTZURNL-UHFFFAOYSA-N
DTXSID80507805	InChI=1S/C7H5N3O2/c8-4-5-6(9)2-1-3-7(5)10(11)12/h1-3H,9H2	FEEQTCIVZQOKMJ-UHFFFAOYSA-N
DTXSID40507806	InChI=1S/C9H7N3O3/c1-6(13)11-8-3-2-4-9(12(14)15)7(8)5-10/h2-4H,1H3,(H,11,13)	NXJRWCOJJBCFSL-UHFFFAOYSA-N
DTXSID00507807	InChI=1S/C8H5BrN2O2/c9-4-2-1-3-5-6(4)7(11-13)8(12)10-5/h1-3,13H,(H,10,11,12)	JDRYOBUBGRVLMC-UHFFFAOYSA-N
DTXSID60507808	InChI=1S/C7H5ClN2O3/c8-5-3-1-2-4(7(9)11)6(5)10(12)13/h1-3H,(H2,9,11)	MCRCSTFZVNYBHR-UHFFFAOYSA-N
DTXSID20507809	InChI=1S/C9H12N2O2/c1-6(2)7-4-3-5-8(9(7)10)11(12)13/h3-6H,10H2,1-2H3	YXWXCSITLKQDLA-UHFFFAOYSA-N
DTXSID30507810	InChI=1S/C8H17N3O2/c1-8(2,3)13-7(12)11-5-4-6(9)10/h4-5H2,1-3H3,(H3,9,10)(H,11,12)	MICJHJDLTXMUOE-UHFFFAOYSA-N
DTXSID90507811	InChI=1S/C10H14N2O2.ClH/c11-6-7-12-10(13)14-8-9-4-2-1-3-5-9;/h1-5H,6-8,11H2,(H,12,13);1H	QMLKQXIAPAAIEJ-UHFFFAOYSA-N
DTXSID50507812	InChI=1S/C9H12N2O.ClH/c10-6-7-11-9(12)8-4-2-1-3-5-8;/h1-5H,6-7,10H2,(H,11,12);1H	BCGXHHYBXMQECD-UHFFFAOYSA-N
DTXSID10507813	InChI=1S/C3H9N3.BrH/c4-2-1-3(5)6;/h1-2,4H2,(H3,5,6);1H	ZETQEMOLHGSXHQ-UHFFFAOYSA-N
DTXSID70507814	InChI=1S/C11H15N3O/c1-8-4-2-3-5-9(8)11(15)14-7-6-10(12)13/h2-5H,6-7H2,1H3,(H3,12,13)(H,14,15)	YFUYMSIVIDFSJC-UHFFFAOYSA-N
DTXSID30507815	InChI=1S/C4H7IO/c1-3(2)4(5)6/h3H,1-2H3	KCEQXZOUGLIKRE-UHFFFAOYSA-N
DTXSID90507816	InChI=1S/C5H9IO/c1-5(2,3)4(6)7/h1-3H3	JFOHXADNLDTKLT-UHFFFAOYSA-N
DTXSID50507817	InChI=1S/C4H5IO/c5-4(6)3-1-2-3/h3H,1-2H2	VLDNBNFNOHDMHH-UHFFFAOYSA-N
DTXSID10507818	InChI=1S/C5H7IO/c6-5(7)4-2-1-3-4/h4H,1-3H2	HBCURPCIVIHERE-UHFFFAOYSA-N
DTXSID70507819	InChI=1S/C14H24NS.HI/c1-4-16-13-9-12(10-14(2,3)11-13)15-7-5-6-8-15;/h9H,4-8,10-11H2,1-3H3;1H/q+1;/p-1	WPVLRDJUYWJOAP-UHFFFAOYSA-M
DTXSID80507820	InChI=1S/C12H18O4/c1-9(13)3-5-11(15)7-8-12(16)6-4-10(2)14/h3-8H2,1-2H3	NHPFWJUYVAVCQX-UHFFFAOYSA-N
DTXSID40507821	InChI=1S/C13H20O5/c1-3-10(14)4-5-11(15)6-7-12(16)8-9-13(17)18-2/h3-9H2,1-2H3	CVVBRBLRARQNIW-UHFFFAOYSA-N
DTXSID00507822	InChI=1S/C15H22O5/c1-11(16)3-5-13(18)7-9-15(20)10-8-14(19)6-4-12(2)17/h3-10H2,1-2H3	QRFMLXHMTWCHKI-UHFFFAOYSA-N
DTXSID60507823	InChI=1S/C16H33Br/c1-3-4-5-6-7-8-9-10-11-12-13-14-15-16(2)17/h16H,3-15H2,1-2H3	YEEOQXDOVBYNDC-UHFFFAOYSA-N
DTXSID20507824	InChI=1S/C8H8/c1-3-7-5-6-8(7)4-2/h1-2,7-8H,5-6H2/t7-,8+	IUCJBQSKIYAXIK-OCAPTIKFSA-N
DTXSID80507825	InChI=1S/C5H6Cl2O/c1-3-4(2-8)5(3,6)7/h2-4H,1H3	JBYQAVVRJFAUIR-UHFFFAOYSA-N
DTXSID40507826	InChI=1S/C5H6Cl2O/c1-3-4(2-8)5(3,6)7/h2-4H,1H3/t3-,4-/m0/s1	JBYQAVVRJFAUIR-IMJSIDKUSA-N
DTXSID00507827	InChI=1S/C7H14ClN/c1-2-9-5-3-4-7(9)6-8/h7H,2-6H2,1H3	QAUREVYTVNKTJH-UHFFFAOYSA-N
DTXSID60507828	InChI=1S/C11H20O4S/c1-5-14-9(12)7-11(3,4)16-8-10(13)15-6-2/h5-8H2,1-4H3	WJZCLGBCFQMXDB-UHFFFAOYSA-N
DTXSID20507829	InChI=1S/C8H12O3S/c1-3-11-8(10)7-6(9)4-5(2)12-7/h5,7H,3-4H2,1-2H3	VPHHCVUUKHWFPW-UHFFFAOYSA-N
DTXSID30507830	InChI=1S/C13H14O3S/c1-2-16-13(15)12-10(14)8-11(17-12)9-6-4-3-5-7-9/h3-7,11-12H,2,8H2,1H3	AQALVMULAIIVTJ-UHFFFAOYSA-N
DTXSID90507831	InChI=1S/C9H14O3S/c1-4-12-8(11)7-6(10)5-9(2,3)13-7/h7H,4-5H2,1-3H3	DVSXBIBNHUXLRW-UHFFFAOYSA-N
DTXSID50507832	InChI=1S/C9H16O/c1-3-5-6-8-9(10)7-4-2/h9-10H,3,5-6,8H2,1-2H3	ZUBAVYJXVVEESR-UHFFFAOYSA-N
DTXSID10507833	InChI=1S/C8H14O/c1-3-4-5-6-7-8(2)9/h8-9H,3-5H2,1-2H3/t8-/m1/s1	RRRODBVLAIUQDT-MRVPVSSYSA-N
DTXSID70507834	InChI=1S/C20H15NS/c1-3-9-16(10-4-1)19-15-22-20-14-8-7-13-18(20)21(19)17-11-5-2-6-12-17/h1-15H	MMOYVPLIHSAWBS-UHFFFAOYSA-N
DTXSID30507835	InChI=1S/C14H19NO2/c1-4-14(16)10-13(2,3)15(17)12(14)11-8-6-5-7-9-11/h5-9,16H,4,10H2,1-3H3	YFZAWQBQUZCBCT-UHFFFAOYSA-N
DTXSID90507836	InChI=1S/C18H17NO3/c1-18(2,19-17(22)14-11-7-4-8-12-14)16(21)15(20)13-9-5-3-6-10-13/h3-12H,1-2H3,(H,19,22)	HVJGYFHGPFVTNI-UHFFFAOYSA-N
DTXSID50507837	InChI=1S/C11H21NO2/c1-8(13)7-11(5,6)12-9(14)10(2,3)4/h7H2,1-6H3,(H,12,14)	RHGBLZOKFYDGFN-UHFFFAOYSA-N
DTXSID10507838	InChI=1S/C13H17NO2/c1-10(15)9-13(2,3)14-12(16)11-7-5-4-6-8-11/h4-8H,9H2,1-3H3,(H,14,16)	VLTCYGUFKYJIOG-UHFFFAOYSA-N
DTXSID70507839	InChI=1S/C14H19NO2/c1-4-12(16)10-14(2,3)15-13(17)11-8-6-5-7-9-11/h5-9H,4,10H2,1-3H3,(H,15,17)	URIURCFMBBPFAX-UHFFFAOYSA-N
DTXSID80507840	InChI=1S/C18H19NO2/c1-18(2,13-16(20)14-9-5-3-6-10-14)19-17(21)15-11-7-4-8-12-15/h3-12H,13H2,1-2H3,(H,19,21)	KSSSPGPDHKXHCE-UHFFFAOYSA-N
DTXSID40507841	InChI=1S/C18H19NO/c1-18(2)13-16(14-9-5-3-6-10-14)17(19(18)20)15-11-7-4-8-12-15/h3-12,16H,13H2,1-2H3	JNKCDDHRYWHTOQ-UHFFFAOYSA-N
DTXSID00507842	InChI=1S/C18H19N/c1-18(2)13-16(14-9-5-3-6-10-14)17(19-18)15-11-7-4-8-12-15/h3-12,16H,13H2,1-2H3	BTFDYFADENPUFG-UHFFFAOYSA-N
DTXSID60507843	InChI=1S/C18H19NO2/c1-17(2)13-18(21-20,15-11-7-4-8-12-15)16(19-17)14-9-5-3-6-10-14/h3-12,20H,13H2,1-2H3	ADKCBCPGLBJSAW-UHFFFAOYSA-N
DTXSID20507844	InChI=1S/C18H19NO/c1-17(2)13-18(20,15-11-7-4-8-12-15)16(19-17)14-9-5-3-6-10-14/h3-12,20H,13H2,1-2H3	GAYWLOWHVGUWOR-UHFFFAOYSA-N
DTXSID80507845	InChI=1S/C19H40O3/c1-4-7-10-13-16-20-19(21-17-14-11-8-5-2)22-18-15-12-9-6-3/h19H,4-18H2,1-3H3	AGQSMVCZSRTXFB-UHFFFAOYSA-N
DTXSID40507846	InChI=1S/C7H11NO2/c1-6(9)5-8-4-2-3-7(8)10/h2-5H2,1H3	PJCSQFHCNZLRRQ-UHFFFAOYSA-N
DTXSID00507847	InChI=1S/C11H18Cl2O2/c1-2-3-4-5-6-7-9-8-11(12,13)10(14)15-9/h9H,2-8H2,1H3	JWYWPCHCYMRPRY-UHFFFAOYSA-N
DTXSID60507848	InChI=1S/C9H12N6O2/c10-4-1-5-12-8-3-2-7(13-14-11)6-9(8)15(16)17/h2-3,6,12H,1,4-5,10H2	SARUNBLXRWWXSP-UHFFFAOYSA-N
DTXSID20507849	InChI=1S/C7H8N2O2/c8-5-2-1-3-9-6(5)4-7(10)11/h1-3H,4,8H2,(H,10,11)	MWRPQJISCIAKFV-UHFFFAOYSA-N
DTXSID30507850	InChI=1S/C12H10N2O3/c15-14(16)11-8-13-7-6-12(11)17-9-10-4-2-1-3-5-10/h1-8H,9H2	CFFMSEFEPVFNSA-UHFFFAOYSA-N
DTXSID90507851	InChI=1S/C8H4N2O2/c9-10-7-5-3-1-2-4-6(5)12-8(7)11/h1-4H	DAOHCEFLHDAZRO-UHFFFAOYSA-N
DTXSID50507852	InChI=1S/C11H13NO2/c13-8-9-3-4-10(7-11(9)14)12-5-1-2-6-12/h3-4,7-8,14H,1-2,5-6H2	JLOSVBJCDKETDE-UHFFFAOYSA-N
DTXSID10507853	InChI=1S/C13H20O2/c1-11(9-10-13(2,3)15-14)12-7-5-4-6-8-12/h4-8,11,14H,9-10H2,1-3H3	VYXABHQKDISBGF-UHFFFAOYSA-N
DTXSID70507854	InChI=1S/C18H22O2/c1-15(16-9-5-3-6-10-16)13-14-18(2,20-19)17-11-7-4-8-12-17/h3-12,15,19H,13-14H2,1-2H3	UMDXFSNMKUTCRM-UHFFFAOYSA-N
DTXSID30507855	InChI=1S/C18H22O2/c1-18(2,20-19)14-13-17(15-9-5-3-6-10-15)16-11-7-4-8-12-16/h3-12,17,19H,13-14H2,1-2H3	KBCFVMLZJJHUQF-UHFFFAOYSA-N
DTXSID90507856	InChI=1S/C13H20O2/c1-13(2,15-14)11-7-6-10-12-8-4-3-5-9-12/h3-5,8-9,14H,6-7,10-11H2,1-2H3	GKBZWKUHHMYZOE-UHFFFAOYSA-N
DTXSID50507857	InChI=1S/C14H22O2/c1-12(13-9-5-4-6-10-13)8-7-11-14(2,3)16-15/h4-6,9-10,12,15H,7-8,11H2,1-3H3	ABEZUYOTSHHIDD-UHFFFAOYSA-N
DTXSID10507858	InChI=1S/C12H16O2/c1-12(2)9-8-11(13-14-12)10-6-4-3-5-7-10/h3-7,11H,8-9H2,1-2H3	DWXAPRRPFPBPJR-UHFFFAOYSA-N
DTXSID70507859	InChI=1S/C13H18O2/c1-12(2)9-10-13(3,15-14-12)11-7-5-4-6-8-11/h4-8H,9-10H2,1-3H3	PVXYFJLDRSVIBZ-UHFFFAOYSA-N
DTXSID80507860	InChI=1S/C18H20O2/c1-17(15-9-5-3-6-10-15)13-14-18(2,20-19-17)16-11-7-4-8-12-16/h3-12H,13-14H2,1-2H3	SWOWEUUSJVQCKF-UHFFFAOYSA-N
DTXSID40507861	InChI=1S/C18H20O2/c1-17(2)13-14-18(20-19-17,15-9-5-3-6-10-15)16-11-7-4-8-12-16/h3-12H,13-14H2,1-2H3	VDBZJLHXEFMPHO-UHFFFAOYSA-N
DTXSID00507862	InChI=1S/C13H18O2/c1-13(2)10-6-9-12(14-15-13)11-7-4-3-5-8-11/h3-5,7-8,12H,6,9-10H2,1-2H3	VFRMLDMTZIDVOB-UHFFFAOYSA-N
DTXSID60507863	InChI=1S/C14H20O2/c1-13(2)10-7-11-14(3,16-15-13)12-8-5-4-6-9-12/h4-6,8-9H,7,10-11H2,1-3H3	WTVKSLDHTXRLMJ-UHFFFAOYSA-N
DTXSID20507864	InChI=1S/C19H24O2/c1-19(21-20,16-14-18-11-6-3-7-12-18)15-8-13-17-9-4-2-5-10-17/h2-7,9-12,20H,8,13-16H2,1H3	UUWRKRBODGNIEM-UHFFFAOYSA-N
DTXSID80507865	InChI=1S/C11H16O2/c1-9(11(2,3)13-12)10-7-5-4-6-8-10/h4-9,12H,1-3H3	DCMHDMKKVILMAR-UHFFFAOYSA-N
DTXSID40507866	InChI=1S/C17H11NO2/c19-17-14-8-4-3-7-13(14)16(20-17)15-12-6-2-1-5-11(12)9-10-18-15/h1-10,16H	DAAVHFJSZISNAH-UHFFFAOYSA-N
DTXSID00507867	InChI=1S/C10H7NO2/c1-2-11-5-8-4-10-9(3-7(1)8)12-6-13-10/h1-5H,6H2	DWFDGERFICTFQW-UHFFFAOYSA-N
DTXSID60507868	InChI=1S/C18H11NO4/c20-18-12-4-2-1-3-11(12)17(23-18)16-13-8-15-14(21-9-22-15)7-10(13)5-6-19-16/h1-8,17H,9H2	OQOLVKNOOFQCKZ-UHFFFAOYSA-N
DTXSID20507869	InChI=1S/C9H15P/c1-2-7(1)10(8-3-4-8)9-5-6-9/h7-9H,1-6H2	UPWXXWXICHRHEN-UHFFFAOYSA-N
DTXSID30507870	InChI=1S/C7H16Si/c1-5-7-8(3,4)6-2/h6H,2,5,7H2,1,3-4H3	GRLDVEIBOVMDNQ-UHFFFAOYSA-N
DTXSID90507871	InChI=1S/C12H27B/c1-10(2,3)13(11(4,5)6)12(7,8)9/h1-9H3	HWWBSHOPAPTOMP-UHFFFAOYSA-N
DTXSID50507872	InChI=1S/C10H22OSi/c1-5-6-7-8-10(11)9-12(2,3)4/h5-9H2,1-4H3	HQYBBIIEJPEREU-UHFFFAOYSA-N
DTXSID10507873	InChI=1S/C5H13Cl3Si2/c1-9(2,3)4-5-10(6,7)8/h4-5H2,1-3H3	CKRZAXVTMKYCTE-UHFFFAOYSA-N
DTXSID70507874	InChI=1S/C4H10Cl4Si2/c1-9(2,5)3-4-10(6,7)8/h3-4H2,1-2H3	YSZBZCKEJZABSK-UHFFFAOYSA-N
DTXSID30507875	InChI=1S/C7H13O3P/c1-4-7-11(8,9-5-2)10-6-3/h7H,1,5-6H2,2-3H3	HSTDWLTWVXEIPZ-UHFFFAOYSA-N
DTXSID90507876	InChI=1S/C6H12INO3Si/c7-12-9-4-1-8(2-5-10-12)3-6-11-12/h1-6H2	WKADZHNQCMVPAM-UHFFFAOYSA-N
DTXSID50507877	InChI=1S/C8H20BN2.3CH3.Sn/c1-5-10(6-2)9-11(7-3)8-4;;;;/h5-8H2,1-4H3;3*1H3;	WYNBTIBYLSJPIA-UHFFFAOYSA-N
DTXSID10507878	InChI=1S/C4H10BN/c1-3-6(5)4-2/h3-4H2,1-2H3	HUQOFZLCQISTTJ-UHFFFAOYSA-N
DTXSID70507879	InChI=1S/C9H22N2OSi/c1-7-11(8-2)9(12)10(3)13(4,5)6/h7-8H2,1-6H3	GHTKXIHKIMVUBA-UHFFFAOYSA-N
DTXSID80507880	InChI=1S/C8H10N2O2S/c9-8(10)6-13(11,12)7-4-2-1-3-5-7/h1-5H,6H2,(H3,9,10)	PPUBWVOQBYPLAB-UHFFFAOYSA-N
DTXSID40507881	InChI=1S/C14H9FN2O2/c15-11-3-1-9(2-4-11)14-8-10-7-12(17(18)19)5-6-13(10)16-14/h1-8,16H	LWLJGHHKOFDXOW-UHFFFAOYSA-N
DTXSID00507882	InChI=1S/C13H15NO/c1-15-12-8-4-7-11-13(12)9-5-2-3-6-10(9)14-11/h4,7-8,14H,2-3,5-6H2,1H3	HAJZMJYKAQQJIS-UHFFFAOYSA-N
DTXSID60507883	InChI=1S/C13H14BrN/c1-15-12-5-3-2-4-10(12)11-8-9(14)6-7-13(11)15/h6-8H,2-5H2,1H3	YWIPKRNFMHVJMY-UHFFFAOYSA-N
DTXSID20507884	InChI=1S/C12H8BrN/c13-8-5-6-10-9-3-1-2-4-11(9)14-12(10)7-8/h1-7,14H	PJRGCJBBXGNEGD-UHFFFAOYSA-N
DTXSID80507885	InChI=1S/C12H8BrNO/c13-11-6-2-1-5-10(11)12(15)9-4-3-7-14-8-9/h1-8H	FCJKBXZWMOEGQH-UHFFFAOYSA-N
DTXSID40507886	InChI=1S/C17H19NO.ClH/c19-13-16-11-12-18(16)17(14-7-3-1-4-8-14)15-9-5-2-6-10-15;/h1-10,16-17,19H,11-13H2;1H	RQHUNWYOGIKCSJ-UHFFFAOYSA-N
DTXSID00507887	InChI=1S/C5H2ClNO3S/c6-5(8)3-1-2-4(11-3)7(9)10/h1-2H	BYEANWQDRDXPPA-UHFFFAOYSA-N
DTXSID60507888	InChI=1S/C5H2N4O3S/c6-8-7-5(10)3-1-2-4(13-3)9(11)12/h1-2H	MFYIVBBFYHXUOF-UHFFFAOYSA-N
DTXSID20507889	InChI=1S/C6H6N2O3S/c1-4(9)7-5-2-3-6(12-5)8(10)11/h2-3H,1H3,(H,7,9)	AKULCAIVFHDCQJ-UHFFFAOYSA-N
DTXSID30507890	InChI=1S/C7H12O2S/c1-3-5-10-6-7(8)9-4-2/h3H,1,4-6H2,2H3	GTKVSYWEZRZLPE-UHFFFAOYSA-N
DTXSID90507891	InChI=1S/C21H44O3Si/c1-21(2,3)25(4,5)24-19-17-15-13-11-9-7-6-8-10-12-14-16-18-20(22)23/h6-19H2,1-5H3,(H,22,23)	CFTVMEAQFKKILW-UHFFFAOYSA-N
DTXSID50507892	InChI=1S/C12H26O3Si/c1-12(2,3)16(4,5)15-10-8-6-7-9-11(13)14/h6-10H2,1-5H3,(H,13,14)	IYFMRXJBXNNNDL-UHFFFAOYSA-N
DTXSID10507893	InChI=1S/C16H21NO4/c1-2-19-15(18)13-3-5-14(6-4-13)17-9-7-16(8-10-17)20-11-12-21-16/h3-6H,2,7-12H2,1H3	WRBNHKJNZOSYOT-UHFFFAOYSA-N
DTXSID70507894	InChI=1S/C14H16N2O2/c15-11-12-1-3-13(4-2-12)16-7-5-14(6-8-16)17-9-10-18-14/h1-4H,5-10H2	FGMYNGSWRAOYSV-UHFFFAOYSA-N
DTXSID30507895	InChI=1S/C15H19NO3/c1-12(17)13-2-4-14(5-3-13)16-8-6-15(7-9-16)18-10-11-19-15/h2-5H,6-11H2,1H3	FYLGZBNNVGZPIW-UHFFFAOYSA-N
DTXSID90507896	InChI=1S/C14H17NO3/c1-2-18-14(17)11-3-5-12(6-4-11)15-9-7-13(16)8-10-15/h3-6H,2,7-10H2,1H3	UWOUGBBALATQAZ-UHFFFAOYSA-N
DTXSID50507897	InChI=1S/C12H15NO2/c14-9-10-1-3-11(4-2-10)13-7-5-12(15)6-8-13/h1-4,9,12,15H,5-8H2	XORVVRSWELVXLH-UHFFFAOYSA-N
DTXSID10507898	InChI=1S/C8H15NO.ClH/c1-9(2)7-3-5-8(10)6-4-7;/h7H,3-6H2,1-2H3;1H	VLBFVLHJVBXWIM-UHFFFAOYSA-N
DTXSID70507899	InChI=1S/C9H8Br2O2/c1-13-9(12)8(11)6-2-4-7(10)5-3-6/h2-5,8H,1H3	MJKFDRJNRQQSDA-UHFFFAOYSA-N
DTXSID20507900	InChI=1S/C9H8BrFO2/c1-13-9(12)8(10)6-2-4-7(11)5-3-6/h2-5,8H,1H3	ZDQQNZRQRARBNB-UHFFFAOYSA-N
DTXSID80507901	InChI=1S/C10H9BrCl2O2/c1-2-15-10(14)9(11)6-3-4-7(12)8(13)5-6/h3-5,9H,2H2,1H3	YFJFMJXQSOSNLE-UHFFFAOYSA-N
DTXSID40507902	InChI=1S/C11H12N2O2.ClH/c12-9-6-10(14)13(11(9)15)7-8-4-2-1-3-5-8;/h1-5,9H,6-7,12H2;1H	HNEIOAXKWISDJV-UHFFFAOYSA-N
DTXSID00507903	InChI=1S/C9H3F3O3/c10-9(11,12)4-1-2-5-6(3-4)8(14)15-7(5)13/h1-3H	AKAAHMXNWDUFTD-UHFFFAOYSA-N
DTXSID60507904	InChI=1S/C9H24N3P/c1-10(2)7-13(8-11(3)4)9-12(5)6/h7-9H2,1-6H3	IFTHJDMNVKTNLC-UHFFFAOYSA-N
DTXSID20507905	InChI=1S/C20H13N/c21-17-11-10-13-6-2-8-15-14-7-1-4-12-5-3-9-16(18(12)14)20(17)19(13)15/h1-11H,21H2	XDCVFPZJEDYBRG-UHFFFAOYSA-N
DTXSID80507906	InChI=1S/C8H7N3O/c9-8-5-7(11-12-8)6-1-3-10-4-2-6/h1-5H,9H2	BXJIHGSHLZBSFO-UHFFFAOYSA-N
DTXSID40507907	InChI=1S/C11H10NS.ClHO4/c1-2-4-10-9(3-1)5-6-12-7-8-13-11(10)12;2-1(3,4)5/h1-6H,7-8H2;(H,2,3,4,5)/q+1;/p-1	VWIIDUIVZDUOMS-UHFFFAOYSA-M
DTXSID00507908	InChI=1S/C10H14Cl2/c11-10(12)6-8-4-2-1-3-5-9(8)7-10/h1-7H2	OAIVIYNGUDMRKR-UHFFFAOYSA-N
DTXSID60507909	InChI=1S/C9H5N3O/c1-2-4-7-6(3-1)10-8-5-13-12-9(8)11-7/h1-5H	FJLSCBREKAJHIX-UHFFFAOYSA-N
DTXSID70507910	InChI=1S/C9H5ClN2O/c10-9-8(5-13)11-6-3-1-2-4-7(6)12-9/h1-5H	BLMMXMOMXZQXNR-UHFFFAOYSA-N
DTXSID30507911	InChI=1S/C11H11N5/c1-8-7-9(2)16(14-8)11-6-4-3-5-10(11)13-15-12/h3-7H,1-2H3	JOFVMQNMOWGHJL-UHFFFAOYSA-N
DTXSID90507912	InChI=1S/C11H9N3/c1-8-6-9-7-12-10-4-2-3-5-11(10)14(9)13-8/h2-7H,1H3	OZAKVOJEWLUMHT-UHFFFAOYSA-N
DTXSID50507913	InChI=1S/C9H7BrF3NO2/c1-16-5-2-3-6(10)7(4-5)14-8(15)9(11,12)13/h2-4H,1H3,(H,14,15)	SBFFSGRJZJWLLJ-UHFFFAOYSA-N
DTXSID10507914	InChI=1S/C6H8O2/c7-4-2-1-3-5-6(4)8-5/h2,5-7H,1,3H2	ILEWGFZHPNCTLP-UHFFFAOYSA-N
DTXSID70507915	InChI=1S/C14H12F3NO2/c15-14(16,17)13(20)18-11-7-3-1-5-9(11)10-6-2-4-8-12(10)19/h1,3,5-7H,2,4,8H2,(H,18,20)	UMVHTNBGWRSPBB-UHFFFAOYSA-N
DTXSID30507916	InChI=1S/C11H12O3/c1-7-4-5-11(14-9(3)13)10(6-7)8(2)12/h4-6H,1-3H3	KTGOJCBKYLXJIO-UHFFFAOYSA-N
DTXSID90507917	InChI=1S/C17H34O8/c1-3-23-17(24-4-2)16-15-22-12-11-20-8-7-18-5-6-19-9-10-21-13-14-25-16/h16-17H,3-15H2,1-2H3	SLPGROJYAQGAJR-UHFFFAOYSA-N
DTXSID50507918	InChI=1S/C9H9ClOS/c10-9(11)6-7-12-8-4-2-1-3-5-8/h1-5H,6-7H2	FYKDFHHXZAIXDR-UHFFFAOYSA-N
DTXSID10507919	InChI=1S/C11H14O2S/c1-13-11(12)8-5-9-14-10-6-3-2-4-7-10/h2-4,6-7H,5,8-9H2,1H3	ZSEFMFKDQORXAB-UHFFFAOYSA-N
DTXSID20507920	InChI=1S/C8H12O3Si/c1-12(2,3)7-5-4-6(11-7)8(9)10/h4-5H,1-3H3,(H,9,10)	UZPORAFHCXAETB-UHFFFAOYSA-N
DTXSID80507921	InChI=1S/C15H12N2O/c18-14-8-4-7-13(9-14)17-10-15(16-11-17)12-5-2-1-3-6-12/h1-11,18H	OORUXNJXGIHLGH-UHFFFAOYSA-N
DTXSID40507922	InChI=1S/C21H23NO/c1-21-14-8-13-17(20(21)23)18(15-9-4-2-5-10-15)22-19(21)16-11-6-3-7-12-16/h2-7,9-12,17-19,22H,8,13-14H2,1H3	DHDHFCNPYMPTKV-UHFFFAOYSA-N
DTXSID00507923	InChI=1S/C11H13N/c1-2-4-10(5-3-1)11-6-8-12-9-7-11/h2,4,6-10H,1,3,5H2	PDQJCKOMAXMYBZ-UHFFFAOYSA-N
DTXSID60507924	InChI=1S/C16H15N/c1-2-14-16(12-8-4-3-5-9-12)13-10-6-7-11-15(13)17-14/h3-11,17H,2H2,1H3	NRBNIYXPMDKVRY-UHFFFAOYSA-N
DTXSID20507925	InChI=1S/C13H9N3O3/c17-12-9(13(18)19)7-14-11-6-10(15-16(11)12)8-4-2-1-3-5-8/h1-7,15H,(H,18,19)	IORCMACWYLXFOF-UHFFFAOYSA-N
DTXSID80507926	InChI=1S/C12H9N3O/c16-12-6-7-15-11(13-12)8-10(14-15)9-4-2-1-3-5-9/h1-8,14H	PBFWNXHSEIQHPN-UHFFFAOYSA-N
DTXSID40507927	InChI=1S/C11H10N2O/c1-8-11(13-10(14)7-12-8)9-5-3-2-4-6-9/h2-7H,1H3,(H,13,14)	LYIPDTOFMFLDQQ-UHFFFAOYSA-N
DTXSID00507928	InChI=1S/C7H12N2O/c1-5-7(2,3)9-6(10)4-8-5/h4H2,1-3H3,(H,9,10)	NGQXJDYXOLFNDK-UHFFFAOYSA-N
DTXSID60507929	InChI=1S/C3H3O.3CH3.Sn/c1-3-4-2;;;;/h2H3;3*1H3;	LPLGNMVWKFDVJP-UHFFFAOYSA-N
DTXSID70507930	InChI=1S/C9H6N2O5S/c1-16-4-5-17-9-3-2-7(10(12)13)6-8(9)11(14)15/h2-3,6H,1H3	FHTORSHVUFSTTL-UHFFFAOYSA-N
DTXSID30507931	InChI=1S/C11H12F2N2O2/c1-10(17)11(12,13)9(16)15(14(10)2)8-6-4-3-5-7-8/h3-7,17H,1-2H3	JACIAAGQYWKNFS-UHFFFAOYSA-N
DTXSID90507932	InChI=1S/C11H11FN2O/c1-8-10(12)11(15)14(13(8)2)9-6-4-3-5-7-9/h3-7H,1-2H3	SIXSVSSADWMMMM-UHFFFAOYSA-N
DTXSID50507933	InChI=1S/C8H22Si3/c1-9(2)7-10(3,4)11(5,6)8-9/h7-8H2,1-6H3	XXCPAGVTNYYDEE-UHFFFAOYSA-N
DTXSID10507934	InChI=1S/3C4H9.C2H7NS.Sn/c3*1-3-4-2;3-1-2-4;/h3*1,3-4H2,2H3;4H,1-3H2;/q;;;;+1/p-1	MQHXMDDKBGIBDN-UHFFFAOYSA-M
DTXSID70507935	InChI=1S/3C4H9.C2H6OS.Sn/c3*1-3-4-2;3-1-2-4;/h3*1,3-4H2,2H3;3-4H,1-2H2;/q;;;;+1/p-1	YRPINZSATOBWNS-UHFFFAOYSA-M
DTXSID30507936	InChI=1S/C7H5NS2.3C4H9.Sn/c9-7-8-5-3-1-2-4-6(5)10-7;3*1-3-4-2;/h1-4H,(H,8,9);3*1,3-4H2,2H3;/q;;;;+1/p-1	IFERELZGVILZDB-UHFFFAOYSA-M
DTXSID90507937	InChI=1S/2C5H4N2O2S.2C4H9.Sn/c2*8-7(9)4-1-2-5(10)6-3-4;2*1-3-4-2;/h2*1-3H,(H,6,10);2*1,3-4H2,2H3;/q;;;;+2/p-2	DLUSGRRUQDDXHJ-UHFFFAOYSA-L
DTXSID50507938	InChI=1S/C3H8S.3CH3.Sn/c1-2-3-4;;;;/h4H,2-3H2,1H3;3*1H3;/q;;;;+1/p-1	XSHHHXXCASXJAZ-UHFFFAOYSA-M
DTXSID10507939	InChI=1S/C7H8S.3CH3.Sn/c1-6-2-4-7(8)5-3-6;;;;/h2-5,8H,1H3;3*1H3;/q;;;;+1/p-1	PPFFPCPQAPXFMJ-UHFFFAOYSA-M
DTXSID20507940	InChI=1S/C8H16O3/c1-3-4-5-7(9)6(2)8(10)11/h6-7,9H,3-5H2,1-2H3,(H,10,11)	VBFGDSCDTYAEBA-UHFFFAOYSA-N
DTXSID80507941	InChI=1S/3C2H5.Li.Sn/c3*1-2;;/h3*1H2,2H3;;	IMTXZJJOUVIOFN-UHFFFAOYSA-N
DTXSID40507942	InChI=1S/6C2H5.C2.2Sn/c7*1-2;;/h6*1H2,2H3;;;	KMNWMZBIKBVLRU-UHFFFAOYSA-N
DTXSID00507943	InChI=1S/C7H16Si/c1-7-4-5-8(2,3)6-7/h7H,4-6H2,1-3H3	LHLSVNMUDNLVFS-UHFFFAOYSA-N
DTXSID60507944	InChI=1S/C9H9NO5/c1-14-6-3-4-8(10(12)13)7(5-6)9(11)15-2/h3-5H,1-2H3	UAPJKEJWOPOJJY-UHFFFAOYSA-N
DTXSID20507945	InChI=1S/C6H6S4/c7-3-1-4(8)6(10)2-5(3)9/h1-2,7-10H	KVPDTCNNKWOGMZ-UHFFFAOYSA-N
DTXSID80507946	InChI=1S/C10H9ClO/c1-6-4-7-2-3-8(11)5-9(7)10(6)12/h2-3,5-6H,4H2,1H3	GVWWIBFTRLTHMY-UHFFFAOYSA-N
DTXSID40507947	InChI=1S/C4H7ClO2/c1-3(2-5)4(6)7/h3H,2H2,1H3,(H,6,7)/t3-/m0/s1	AWSSTZZQBPIWKZ-VKHMYHEASA-N
DTXSID00507948	InChI=1S/C13H22O4/c14-9-10-7-8-12(15)11(10)5-3-1-2-4-6-13(16)17/h9-12,15H,1-8H2,(H,16,17)	XLVLANYGAPINLP-UHFFFAOYSA-N
DTXSID60507949	InChI=1S/C7H13NO2/c1-6(8(9)10)5-7(2,3)4/h1,5H2,2-4H3	ATVAMIYESAEFMB-UHFFFAOYSA-N
DTXSID70507950	InChI=1S/C5H12N.ClH/c1-4-6(3)5-2;/h3-5H2,1-2H3;1H/q+1;/p-1	OKNVYFZHCCAMTJ-UHFFFAOYSA-M
DTXSID30507951	InChI=1S/C5H12N/c1-4-6(3)5-2/h3-5H2,1-2H3/q+1	ZUNKJXKWFZFRGO-UHFFFAOYSA-N
DTXSID90507952	InChI=1S/C7H16N.ClH/c1-6(2)8(5)7(3)4;/h6-7H,5H2,1-4H3;1H/q+1;/p-1	CKVPWVZWGWGFHM-UHFFFAOYSA-M
DTXSID50507953	InChI=1S/C7H16N/c1-6(2)8(5)7(3)4/h6-7H,5H2,1-4H3/q+1	FAKGSOADIKAODO-UHFFFAOYSA-N
DTXSID10507954	InChI=1S/C12H20O5/c1-11(2,3)16-9(14)7-8(13)10(15)17-12(4,5)6/h7H2,1-6H3	WMHASLISSLCURV-UHFFFAOYSA-N
DTXSID70507955	InChI=1S/C7H14OS2/c1-7(2,3)6-9-4-5-10(6)8/h6H,4-5H2,1-3H3	LYHGZAOIUYJYGW-UHFFFAOYSA-N
DTXSID30507956	InChI=1S/C14H16O4/c1-9-4-6-10(7-5-9)14(13(16)18-3)8-11(14)12(15)17-2/h4-7,11H,8H2,1-3H3	WOKDELUPEGODJT-UHFFFAOYSA-N
DTXSID90507957	InChI=1S/C11H10O4/c12-9(13)8-6-11(8,10(14)15)7-4-2-1-3-5-7/h1-5,8H,6H2,(H,12,13)(H,14,15)	CPBWKVACBJABJR-UHFFFAOYSA-N
DTXSID50507958	InChI=1S/C12H12O4/c1-7-2-4-8(5-3-7)12(11(15)16)6-9(12)10(13)14/h2-5,9H,6H2,1H3,(H,13,14)(H,15,16)	RIDXNPOAOROPNF-UHFFFAOYSA-N
DTXSID10507959	InChI=1S/C12H12O4/c1-7-2-4-8(5-3-7)12(11(15)16)6-9(12)10(13)14/h2-5,9H,6H2,1H3,(H,13,14)(H,15,16)/t9-,12+/m1/s1	RIDXNPOAOROPNF-SKDRFNHKSA-N
DTXSID20507960	InChI=1S/C11H8BrNO2/c12-7-3-1-6(2-4-7)11-5-8(11)9(14)13-10(11)15/h1-4,8H,5H2,(H,13,14,15)	AMMXJCKBCLNRHK-UHFFFAOYSA-N
DTXSID80507961	InChI=1S/C12H8F3NO2/c13-12(14,15)7-3-1-6(2-4-7)11-5-8(11)9(17)16-10(11)18/h1-4,8H,5H2,(H,16,17,18)	IMGFNMIDWIQJDG-UHFFFAOYSA-N
DTXSID40507962	InChI=1S/C12H11NO3/c1-16-8-4-2-7(3-5-8)12-6-9(12)10(14)13-11(12)15/h2-5,9H,6H2,1H3,(H,13,14,15)	NFGZVNREIPIDST-UHFFFAOYSA-N
DTXSID00507963	InChI=1S/C11H7Cl2NO2/c12-7-2-1-5(3-8(7)13)11-4-6(11)9(15)14-10(11)16/h1-3,6H,4H2,(H,14,15,16)	KYZQLSQZVCUOTC-UHFFFAOYSA-N
DTXSID60507964	InChI=1S/C12H11NO2/c1-7-2-4-8(5-3-7)12-6-9(12)10(14)13-11(12)15/h2-5,9H,6H2,1H3,(H,13,14,15)	XTYDBYBSBXUPEO-UHFFFAOYSA-N
DTXSID20507965	InChI=1S/C11H12ClN/c12-10-3-1-2-8(4-10)11-5-9(11)6-13-7-11/h1-4,9,13H,5-7H2	CKYAGWGYWNTSHN-UHFFFAOYSA-N
DTXSID80507966	InChI=1S/C11H12ClN/c12-10-4-2-1-3-9(10)11-5-8(11)6-13-7-11/h1-4,8,13H,5-7H2	JADNXVNMVPSASU-UHFFFAOYSA-N
DTXSID40507967	InChI=1S/C12H12F3N/c13-12(14,15)9-3-1-8(2-4-9)11-5-10(11)6-16-7-11/h1-4,10,16H,5-7H2	IWDGZABFNGRZPF-UHFFFAOYSA-N
DTXSID00507968	InChI=1S/C12H12F3N/c13-12(14,15)9-3-1-2-8(4-9)11-5-10(11)6-16-7-11/h1-4,10,16H,5-7H2	QNUMSACSERBQDH-UHFFFAOYSA-N
DTXSID60507969	InChI=1S/C11H12FN/c12-10-3-1-2-8(4-10)11-5-9(11)6-13-7-11/h1-4,9,13H,5-7H2	AZKSWVYQJSJCLL-UHFFFAOYSA-N
DTXSID70507970	InChI=1S/C12H15NO/c1-14-11-4-2-9(3-5-11)12-6-10(12)7-13-8-12/h2-5,10,13H,6-8H2,1H3	PDPJAHHGLNFQQG-UHFFFAOYSA-N
DTXSID30507971	InChI=1S/C15H21N/c1-14(2,3)11-4-6-12(7-5-11)15-8-13(15)9-16-10-15/h4-7,13,16H,8-10H2,1-3H3	NTDJTIBQBYFKLA-UHFFFAOYSA-N
DTXSID90507972	InChI=1S/C13H17N/c1-2-10-3-5-11(6-4-10)13-7-12(13)8-14-9-13/h3-6,12,14H,2,7-9H2,1H3	JJFFHPXPLDPKAY-UHFFFAOYSA-N
DTXSID50507973	InChI=1S/C14H19N/c1-10(2)11-3-5-12(6-4-11)14-7-13(14)8-15-9-14/h3-6,10,13,15H,7-9H2,1-2H3	DZTSDQDWCRJOCJ-UHFFFAOYSA-N
DTXSID10507974	InChI=1S/C17H25N/c1-2-3-4-5-6-14-7-9-15(10-8-14)17-11-16(17)12-18-13-17/h7-10,16,18H,2-6,11-13H2,1H3	VGQVQKHNKNUNQT-UHFFFAOYSA-N
DTXSID70507975	InChI=1S/C12H15N/c1-9-4-2-3-5-11(9)12-6-10(12)7-13-8-12/h2-5,10,13H,6-8H2,1H3	XZXNQDCVMLECPM-UHFFFAOYSA-N
DTXSID30507976	InChI=1S/C12H15N/c1-9-3-2-4-10(5-9)12-6-11(12)7-13-8-12/h2-5,11,13H,6-8H2,1H3	LNSDGVQMZLECMM-UHFFFAOYSA-N
DTXSID90507977	InChI=1S/C12H15NO/c1-14-11-4-2-3-9(5-11)12-6-10(12)7-13-8-12/h2-5,10,13H,6-8H2,1H3	TUUFTWPXUNSKMA-UHFFFAOYSA-N
DTXSID50507978	InChI=1S/C11H12BrN/c12-10-3-1-8(2-4-10)11-5-9(11)6-13-7-11/h1-4,9,13H,5-7H2	KHJRUTSPEDPIBP-UHFFFAOYSA-N
DTXSID10507979	InChI=1S/C12H11ClF3N/c13-10-2-1-7(3-9(10)12(14,15)16)11-4-8(11)5-17-6-11/h1-3,8,17H,4-6H2	WDFKHQBXXRJHEC-UHFFFAOYSA-N
DTXSID20507980	InChI=1S/C11H13NO/c13-10-3-1-8(2-4-10)11-5-9(11)6-12-7-11/h1-4,9,12-13H,5-7H2	RGINTRAZICXBHL-UHFFFAOYSA-N
DTXSID80507981	InChI=1S/C11H13NO/c13-10-3-1-2-8(4-10)11-5-9(11)6-12-7-11/h1-4,9,12-13H,5-7H2	MKLVCJKVGGBFDH-UHFFFAOYSA-N
DTXSID40507982	InChI=1S/C13H17N/c1-10-3-5-11(6-4-10)13-7-12(13)8-14(2)9-13/h3-6,12H,7-9H2,1-2H3	IYVOFPIRCZBAEI-UHFFFAOYSA-N
DTXSID00507983	InChI=1S/C13H17N.ClH/c1-10-3-5-11(6-4-10)13-7-12(13)8-14(2)9-13;/h3-6,12H,7-9H2,1-2H3;1H	OOKAEHCWUJCPKL-UHFFFAOYSA-N
DTXSID60507984	InChI=1S/C10H9FO2/c1-7(12)5-10(13)8-3-2-4-9(11)6-8/h2-4,6H,5H2,1H3	OUDDNSOQILYSRP-UHFFFAOYSA-N
DTXSID20507985	InChI=1S/C13H19FO3/c1-4-15-13(16-5-2,17-6-3)11-8-7-9-12(14)10-11/h7-10H,4-6H2,1-3H3	KSQMMEKWDRIMMD-UHFFFAOYSA-N
DTXSID80507986	InChI=1S/C13H19FO3/c1-4-15-13(16-5-2,17-6-3)11-7-9-12(14)10-8-11/h7-10H,4-6H2,1-3H3	YWQDFHSLDZYNOL-UHFFFAOYSA-N
DTXSID40507987	InChI=1S/C11H10N4O3/c1-2-18-11(17)8-10(16)13-9(15-14-8)7-5-3-4-6-12-7/h3-6H,2H2,1H3,(H,13,15,16)	NDKNJYTZXPCJNH-UHFFFAOYSA-N
DTXSID00507988	InChI=1S/C7H9NO2/c1-4-7(5(2)9)6(3)10-8-4/h1-3H3	LNOJLNSJFRTBHL-UHFFFAOYSA-N
DTXSID60507989	InChI=1S/C11H10ClNOS2/c1-7-6-10(14)13(11(15)16-7)9-4-2-8(12)3-5-9/h2-5,7H,6H2,1H3	OKYXXBGVTNOAMY-UHFFFAOYSA-N
DTXSID70507990	InChI=1S/C15H22Si/c1-16(2,15-10-4-3-5-11-15)13-12-14-8-6-7-9-14/h3-5,10-12H,6-9,13H2,1-2H3	CDSFODUUMOBZSH-UHFFFAOYSA-N
DTXSID30507991	InChI=1S/C11H16OS/c1-2-12-8-9-13-10-11-6-4-3-5-7-11/h3-7H,2,8-10H2,1H3	PJQLIAQLBWBEEJ-UHFFFAOYSA-N
DTXSID90507992	InChI=1S/C11H7ClN2/c12-9-3-1-8(2-4-9)10-5-11(10,6-13)7-14/h1-4,10H,5H2	OJQVBQJDRIJZCE-UHFFFAOYSA-N
DTXSID50507993	InChI=1S/C7H13N/c8-7-4-5-1-2-6(7)3-5/h5-7H,1-4,8H2/t5?,6?,7-/m0/s1	JEPPYVOSGKWVSJ-AHXFUIDQSA-N
DTXSID10507994	InChI=1S/C6H13Cl2N/c1-2-3-4-5-6-9(7)8/h2-6H2,1H3	FRGYQVHWPTUNMT-UHFFFAOYSA-N
DTXSID70507995	InChI=1S/C6H8N2O/c1-6(9,2-4-7)3-5-8/h9H,2-3H2,1H3	JMYCGBHPZNFSLX-UHFFFAOYSA-N
DTXSID30507996	InChI=1S/C11H7ClN2/c12-11-13-8-5-1-3-7-4-2-6-9(14-11)10(7)8/h1-6H,(H,13,14)	TWEGKOWCJNQSMS-UHFFFAOYSA-N
DTXSID90507997	InChI=1S/C22H19NO/c1-17(18-11-5-2-6-12-18)23-21(19-13-7-3-8-14-19)22(24)20-15-9-4-10-16-20/h2-17H,1H3/b23-21+	AIGIMFDIIJAOOZ-XTQSDGFTSA-N
DTXSID50507998	InChI=1S/C6H8O/c1-5(7)4-6-2-3-6/h4H,2-3H2,1H3	IRUDFXLMSWSPBL-UHFFFAOYSA-N
DTXSID10507999	InChI=1S/C11H10O/c12-11(8-9-6-7-9)10-4-2-1-3-5-10/h1-5,8H,6-7H2	LCVPQZFVFXEOOT-UHFFFAOYSA-N
DTXSID90508000	InChI=1S/C12H12O/c1-9(10-7-8-10)12(13)11-5-3-2-4-6-11/h2-6H,7-8H2,1H3	FNDQPXJFSAJMKQ-UHFFFAOYSA-N
DTXSID50508001	InChI=1S/C17H14O/c18-17(15-9-5-2-6-10-15)16(14-11-12-14)13-7-3-1-4-8-13/h1-10H,11-12H2	VCKMHLCMMFMQQI-UHFFFAOYSA-N
DTXSID10508002	InChI=1S/C11H14O/c12-11(9-5-6-9)10(7-1-2-7)8-3-4-8/h7,9H,1-6H2	IPXODHWNRMDITB-UHFFFAOYSA-N
DTXSID70508003	InChI=1S/C7H12O/c1-7(2,8)5-6-3-4-6/h5,8H,3-4H2,1-2H3	GMXIFSIDEPSIDP-UHFFFAOYSA-N
DTXSID30508004	InChI=1S/C8H14O/c1-6(7-4-5-7)8(2,3)9/h9H,4-5H2,1-3H3	OTMKILVEDSEWSF-UHFFFAOYSA-N
DTXSID90508005	InChI=1S/C8H10O/c9-8-3-1-2-7(8)6-4-5-6/h1-5H2	ZHUHWMCNYDDXSC-UHFFFAOYSA-N
DTXSID50508006	InChI=1S/C9H12O/c10-9-4-2-1-3-8(9)7-5-6-7/h1-6H2	BQWXZYGIZDOCDC-UHFFFAOYSA-N
DTXSID10508007	InChI=1S/C9H14O/c1-9(10)6-2-3-8(9)7-4-5-7/h10H,2-6H2,1H3	OIWRWXHICATGFB-UHFFFAOYSA-N
DTXSID70508008	InChI=1S/C7H12O/c1-6(8)5-7(2)3-4-7/h3-5H2,1-2H3	NBAOSBHFUTWCHC-UHFFFAOYSA-N
DTXSID30508009	InChI=1S/C8H14O/c1-6(7(2)9)8(3)4-5-8/h6H,4-5H2,1-3H3	CDPMUTAUVYUFTF-UHFFFAOYSA-N
DTXSID40508010	InChI=1S/C9H14O/c1-9(5-6-9)7-3-2-4-8(7)10/h7H,2-6H2,1H3	PKVFYNKVHONOGY-UHFFFAOYSA-N
DTXSID00508011	InChI=1S/C10H16O/c1-10(6-7-10)8-4-2-3-5-9(8)11/h8H,2-7H2,1H3	YEOPXUYTDYWGMI-UHFFFAOYSA-N
DTXSID60508012	InChI=1S/C7H12O2/c1-6(8)5-7(9-2)3-4-7/h3-5H2,1-2H3	ONQSSUGMZDNKRU-UHFFFAOYSA-N
DTXSID20508013	InChI=1S/C7H11ClO/c1-5(6(2)9)7(8)3-4-7/h5H,3-4H2,1-2H3	MVLBPHJFVPBHRB-UHFFFAOYSA-N
DTXSID80508014	InChI=1S/C7H13BrO2/c1-5(9)7(4,8)6(2,3)10/h10H,1-4H3	IDFQWAJDMUQSHC-UHFFFAOYSA-N
DTXSID40508015	InChI=1S/C7H11BrO2/c1-5(9)6(2,10)7(8)3-4-7/h10H,3-4H2,1-2H3	GHLMVSMYAWHXHS-UHFFFAOYSA-N
DTXSID00508016	InChI=1S/C7H14S2/c1-4-5-6-7(8-2)9-3/h6H,4-5H2,1-3H3	IHAPJXCPEOAOCL-UHFFFAOYSA-N
DTXSID60508017	InChI=1S/C12H10O2/c1-8(13)10-7-6-9-4-2-3-5-11(9)12(10)14/h2-7,10H,1H3	CTAIXKSKPLIXEA-UHFFFAOYSA-N
DTXSID20508018	InChI=1S/C8H10N2O3/c1-10(2,13)8-6-4-3-5-7(8)9(11)12/h3-6H,1-2H3	MJBRCGRGXRUIOU-UHFFFAOYSA-N
DTXSID80508019	InChI=1S/C8H10N2O3/c1-9(2)13-8-6-4-3-5-7(8)10(11)12/h3-6H,1-2H3	NCQDEWKTXXIZHB-UHFFFAOYSA-N
DTXSID90508020	InChI=1S/C9H10N2O/c1-11(2)12-9-5-3-8(7-10)4-6-9/h3-6H,1-2H3	YQGROTIDGHHSMV-UHFFFAOYSA-N
DTXSID50508021	InChI=1S/C15H15NO2/c1-16(2)18-14-10-8-13(9-11-14)15(17)12-6-4-3-5-7-12/h3-11H,1-2H3	QUZVWWROSVCAHS-UHFFFAOYSA-N
DTXSID10508022	InChI=1S/C14H12O4/c1-18-13-5-3-2-4-11(13)14(17)10-7-6-9(15)8-12(10)16/h2-8,15-16H,1H3	RIBHCOTZIVQPGC-UHFFFAOYSA-N
DTXSID70508023	InChI=1S/C7H4BrNO3/c8-7-3-6(9(11)12)2-1-5(7)4-10/h1-4H	XKDLLBUNDADXAA-UHFFFAOYSA-N
DTXSID30508024	InChI=1S/C16H8N2O6/c19-15-11-3-1-2-4-12(11)16(20)13(15)7-9-5-6-10(17(21)22)8-14(9)18(23)24/h1-8H	CCMTVASECYXEID-UHFFFAOYSA-N
DTXSID90508025	InChI=1S/C24H30O/c1-3-4-5-6-7-8-9-20-25-24-18-16-23(17-19-24)15-14-22-12-10-21(2)11-13-22/h10-13,16-19H,3-9,20H2,1-2H3	VRJSUSPECAQHTB-UHFFFAOYSA-N
DTXSID50508026	InChI=1S/C24H30O/c1-3-5-6-7-8-9-21-10-12-22(13-11-21)14-15-23-16-18-24(19-17-23)25-20-4-2/h10-13,16-19H,3-9,20H2,1-2H3	ONWKKMABVZVFFD-UHFFFAOYSA-N
DTXSID10508027	InChI=1S/C10H19ClO/c1-3-4-5-6-7-8-9(2)10(11)12/h9H,3-8H2,1-2H3	NGOJSTOSDGWTAI-UHFFFAOYSA-N
DTXSID70508028	InChI=1S/C21H27NO/c1-3-4-5-6-7-16-23-21-14-10-19(11-15-21)17-22-20-12-8-18(2)9-13-20/h8-15,17H,3-7,16H2,1-2H3/b22-17+	KGJRVCMBUJUPFD-OQKWZONESA-N
DTXSID30508029	InChI=1S/C18H27ClO2/c1-2-3-4-5-6-7-8-9-10-15-21-17-13-11-16(12-14-17)18(19)20/h11-14H,2-10,15H2,1H3	LIKBYQRDJFDASJ-UHFFFAOYSA-N
DTXSID40508030	InChI=1S/C19H29ClO2/c1-2-3-4-5-6-7-8-9-10-11-16-22-18-14-12-17(13-15-18)19(20)21/h12-15H,2-11,16H2,1H3	QTCIJWYCQZVLNL-UHFFFAOYSA-N
DTXSID00508031	InChI=1S/C26H36O3/c1-3-5-7-8-9-10-11-21-28-24-19-15-23(16-20-24)26(27)29-25-17-13-22(14-18-25)12-6-4-2/h13-20H,3-12,21H2,1-2H3	CULLNAITPFVFIT-UHFFFAOYSA-N
DTXSID60508032	InChI=1S/C22H26O/c1-2-3-4-5-6-11-22(23)19-14-15-21-18(16-19)13-12-17-9-7-8-10-20(17)21/h7-10,14-16H,2-6,11-13H2,1H3	LUSCAKVRLPVBAK-UHFFFAOYSA-N
DTXSID20508033	InChI=1S/C22H28/c1-2-3-4-5-6-7-10-18-13-16-22-20(17-18)15-14-19-11-8-9-12-21(19)22/h8-9,11-13,16-17H,2-7,10,14-15H2,1H3	BRJZQBBKVJZXAJ-UHFFFAOYSA-N
DTXSID80508034	InChI=1S/C25H32O/c1-3-4-5-6-7-8-9-10-20-11-15-24-22(17-20)12-13-23-18-21(19(2)26)14-16-25(23)24/h11,14-18H,3-10,12-13H2,1-2H3	MFOOPQCQMBIYNS-UHFFFAOYSA-N
DTXSID40508035	InChI=1S/C25H32O/c1-3-5-6-7-8-9-10-19-11-15-23-20(17-19)12-13-21-18-22(25(26)4-2)14-16-24(21)23/h11,14-18H,3-10,12-13H2,1-2H3	FBUNVJIIKNYCSV-UHFFFAOYSA-N
DTXSID00508036	InChI=1S/C25H32O/c1-3-5-6-7-8-10-19-11-15-23-20(17-19)12-13-21-18-22(14-16-24(21)23)25(26)9-4-2/h11,14-18H,3-10,12-13H2,1-2H3	VPTPAIQFGSOOKL-UHFFFAOYSA-N
DTXSID60508037	InChI=1S/C25H32O/c1-3-5-7-8-9-19-11-15-23-20(17-19)12-13-21-18-22(14-16-24(21)23)25(26)10-6-4-2/h11,14-18H,3-10,12-13H2,1-2H3	LIHVNUNSJZIORQ-UHFFFAOYSA-N
DTXSID20508038	InChI=1S/C25H32O/c1-3-5-7-9-19-11-15-23-20(17-19)12-13-21-18-22(14-16-24(21)23)25(26)10-8-6-4-2/h11,14-18H,3-10,12-13H2,1-2H3	KXRFPASVEFOQLJ-UHFFFAOYSA-N
DTXSID80508039	InChI=1S/C25H32O/c1-3-5-7-8-10-25(26)22-14-16-24-21(18-22)13-12-20-17-19(9-6-4-2)11-15-23(20)24/h11,14-18H,3-10,12-13H2,1-2H3	IJYIXQPUMAZJGM-UHFFFAOYSA-N
DTXSID90508040	InChI=1S/C25H32O/c1-3-5-6-7-8-10-25(26)22-14-16-24-21(18-22)13-12-20-17-19(9-4-2)11-15-23(20)24/h11,14-18H,3-10,12-13H2,1-2H3	MOOXKOMUPWLMRG-UHFFFAOYSA-N
DTXSID50508041	InChI=1S/C25H32O/c1-3-5-6-7-8-9-10-25(26)22-14-16-24-21(18-22)13-12-20-17-19(4-2)11-15-23(20)24/h11,14-18H,3-10,12-13H2,1-2H3	BMRVBYYGUTZOKG-UHFFFAOYSA-N
DTXSID10508042	InChI=1S/C26H34O/c1-3-5-6-7-8-9-10-11-20-12-16-24-21(18-20)13-14-22-19-23(26(27)4-2)15-17-25(22)24/h12,15-19H,3-11,13-14H2,1-2H3	XOZOJZRPUMNBMR-UHFFFAOYSA-N
DTXSID70508043	InChI=1S/C25H26O/c1-2-3-4-8-11-25(26)24-18-16-23(17-19-24)22-14-12-21(13-15-22)20-9-6-5-7-10-20/h5-7,9-10,12-19H,2-4,8,11H2,1H3	MGDQOWUWMSUNOB-UHFFFAOYSA-N
DTXSID30508044	InChI=1S/C28H30O2/c1-3-4-5-6-7-8-28(30)27-19-17-26(18-20-27)25-15-13-24(14-16-25)23-11-9-22(10-12-23)21(2)29/h9-20H,3-8H2,1-2H3	KTNZWTOFIBZUBX-UHFFFAOYSA-N
DTXSID90508045	InChI=1S/C28H30O2/c1-3-5-6-7-8-28(30)26-19-15-24(16-20-26)22-11-9-21(10-12-22)23-13-17-25(18-14-23)27(29)4-2/h9-20H,3-8H2,1-2H3	JTNXQVJQYMNZMG-UHFFFAOYSA-N
DTXSID50508046	InChI=1S/C28H30O2/c1-3-5-6-8-28(30)26-19-15-24(16-20-26)22-11-9-21(10-12-22)23-13-17-25(18-14-23)27(29)7-4-2/h9-20H,3-8H2,1-2H3	COPIZHWYEHZETC-UHFFFAOYSA-N
DTXSID10508047	InChI=1S/C25H30O2/c1-3-5-7-9-24(26)18-11-13-22-20(15-18)17-21-16-19(12-14-23(21)22)25(27)10-8-6-4-2/h11-16H,3-10,17H2,1-2H3	LLTYDMVFKQFJPV-UHFFFAOYSA-N
DTXSID70508048	InChI=1S/C29H38O2/c1-3-5-7-9-11-13-28(30)22-15-17-26-24(19-22)21-25-20-23(16-18-27(25)26)29(31)14-12-10-8-6-4-2/h15-20H,3-14,21H2,1-2H3	QSTDXHMYMFBWOB-UHFFFAOYSA-N
DTXSID30508049	InChI=1S/C11H15ClS/c1-2-3-8-13-9-10-4-6-11(12)7-5-10/h4-7H,2-3,8-9H2,1H3	STLHYQXGDWEHCX-UHFFFAOYSA-N
DTXSID40508050	InChI=1S/C11H12O7/c1-16-6-4-5(10(12)13)7(11(14)15)9(18-3)8(6)17-2/h4H,1-3H3,(H,12,13)(H,14,15)	CKPSXGZBWZVAEY-UHFFFAOYSA-N
DTXSID00508051	InChI=1S/C8H8OS/c1-10-8-4-2-3-7(5-8)6-9/h2-6H,1H3	XJNCVVVHUWTVCB-UHFFFAOYSA-N
DTXSID60508052	InChI=1S/C12H13NO3/c1-15-12(16-2)11(14)9-7-13-10-6-4-3-5-8(9)10/h3-7,12-13H,1-2H3	IQXRDMZSBHZZEO-UHFFFAOYSA-N
DTXSID20508053	InChI=1S/C8H13N/c1-2-6-9-7-4-3-5-8-9/h3-5,7-8H2,1H3	STBCBZXANATJJN-UHFFFAOYSA-N
DTXSID80508054	InChI=1S/C8H18O2/c1-3-5-7-10-8(9)6-4-2/h8-9H,3-7H2,1-2H3	OFKABAMEQKYPLK-UHFFFAOYSA-N
DTXSID40508055	InChI=1S/C20H24O3/c1-2-3-4-5-10-19(21)20(22)23-14-13-16-11-12-17-8-6-7-9-18(17)15-16/h6-9,11-12,15H,2-5,10,13-14H2,1H3	CXVMACVCHLPKKL-UHFFFAOYSA-N
DTXSID00508056	InChI=1S/C12H10O3S/c13-16(14,15)12-9-5-4-8-11(12)10-6-2-1-3-7-10/h1-9H,(H,13,14,15)	RIOSJKSGNLGONI-UHFFFAOYSA-N
DTXSID60508057	InChI=1S/C9H12/c1-2-5-9-7-3-6-8(9)4-1/h1,3-4,6,8-9H,2,5,7H2	LMEHFWAWAHGMQU-UHFFFAOYSA-N
DTXSID20508058	InChI=1S/C9H18O3/c1-3-10-5-9(6-11-4-2)7-12-8-9/h3-8H2,1-2H3	BRXHTTSEEAVSLR-UHFFFAOYSA-N
DTXSID80508059	InChI=1S/C14H20O4/c1-15-8-14(9-16-2)10-17-13(18-11-14)12-6-4-3-5-7-12/h3-7,13H,8-11H2,1-2H3	KUOCKPGVDFMZBD-UHFFFAOYSA-N
DTXSID90508060	InChI=1S/C8H13NO3/c1-3-11-8-5-4-7(6(2)10)9-12-8/h8H,3-5H2,1-2H3	UERLTCIRLZEQEQ-UHFFFAOYSA-N
DTXSID50508061	InChI=1S/C6H6ClNO.ClH/c7-4-5-6(9)2-1-3-8-5;/h1-3,9H,4H2;1H	WSZLTCMOSHNNCL-UHFFFAOYSA-N
DTXSID10508062	InChI=1S/C15H17O2P/c16-18(17,13-15-9-5-2-6-10-15)12-11-14-7-3-1-4-8-14/h1-10H,11-13H2,(H,16,17)	SYLDFTPUJJERIM-UHFFFAOYSA-N
DTXSID70508063	InChI=1S/C13H19BrO4/c1-8-9(2)13(18-7-16-5)11(14)10(3)12(8)17-6-15-4/h6-7H2,1-5H3	NGIACJOMDQFKDH-UHFFFAOYSA-N
DTXSID30508064	InChI=1S/C9H11BrO4/c1-4-5(10)7(12)9(14-3)8(13-2)6(4)11/h11-12H,1-3H3	XDEHJBMWKOQGKG-UHFFFAOYSA-N
DTXSID90508065	InChI=1S/C11H16O2S/c1-11(2,3)8-5-6-9(12)10(7-8)14(4)13/h5-7,12H,1-4H3	SJZYHCSFBFRZLH-UHFFFAOYSA-N
DTXSID50508066	InChI=1S/C11H16O3S/c1-11(2,3)8-5-6-9(12)10(7-8)15(4,13)14/h5-7,12H,1-4H3	MYCYMXAOGFIAHO-UHFFFAOYSA-N
DTXSID10508067	InChI=1S/C12H18O3S/c1-12(2,3)9-6-7-10(15-4)11(8-9)16(5,13)14/h6-8H,1-5H3	AIIGNXGDSFHBGR-UHFFFAOYSA-N
DTXSID70508068	InChI=1S/C11H18O5/c1-7(2)15-10(13)6-5-9(12)11(14)16-8(3)4/h7-8H,5-6H2,1-4H3	HYVSVZYBKWNFEU-UHFFFAOYSA-N
DTXSID30508069	InChI=1S/C11H18O6/c1-5-15-8(12)11(4,9(13)16-6-2)10(14)17-7-3/h5-7H2,1-4H3	CTFRGNLAGFUMHR-UHFFFAOYSA-N
DTXSID40508070	InChI=1S/C9H14O/c10-9-6-7-4-2-1-3-5-8(7)9/h7-8H,1-6H2	PUBNEQJXUOCEBH-UHFFFAOYSA-N
DTXSID00508071	InChI=1S/C13H26O5/c1-5-15-12(16-6-2)9-11(14)10-13(17-7-3)18-8-4/h12-13H,5-10H2,1-4H3	SKWQOUNOSJOOCR-UHFFFAOYSA-N
DTXSID60508072	InChI=1S/C9H22N2O/c1-10(2)6-4-7-11(3)8-5-9-12/h12H,4-9H2,1-3H3	YNRLEYANFPVBJS-UHFFFAOYSA-N
DTXSID20508073	InChI=1S/C10H24N2O/c1-4-11(2)7-5-8-12(3)9-6-10-13/h13H,4-10H2,1-3H3	NDTDXXMAMVVCQD-UHFFFAOYSA-N
DTXSID80508074	InChI=1S/C10H24N2O/c1-4-12(5-2)9-8-11(3)7-6-10-13/h13H,4-10H2,1-3H3	OCHDLEXXDPTVEX-UHFFFAOYSA-N
DTXSID40508075	InChI=1S/C10H24N2O/c1-4-12(5-2)8-6-7-11(3)9-10-13/h13H,4-10H2,1-3H3	OVUUGYDLTURAAG-UHFFFAOYSA-N
DTXSID00508076	InChI=1S/C11H26N2O/c1-4-13(5-2)10-6-8-12(3)9-7-11-14/h14H,4-11H2,1-3H3	AYIRIQOAKWCWJF-UHFFFAOYSA-N
DTXSID60508077	InChI=1S/C12H28N2O/c1-4-13(5-2)9-7-10-14(6-3)11-8-12-15/h15H,4-12H2,1-3H3	VICGCWKTHQTUMP-UHFFFAOYSA-N
DTXSID20508078	InChI=1S/C12H28N2O/c1-4-14(5-2)11-8-10-13(3)9-6-7-12-15/h15H,4-12H2,1-3H3	OAUXOCLCKBGTLR-UHFFFAOYSA-N
DTXSID80508079	InChI=1S/C13H30N2O/c1-4-15(5-2)12-9-11-14(3)10-7-6-8-13-16/h16H,4-13H2,1-3H3	CXFIWLPHXMLWCX-UHFFFAOYSA-N
DTXSID90508080	InChI=1S/C13H30N2O/c1-4-8-15(9-5-2)12-6-10-14(3)11-7-13-16/h16H,4-13H2,1-3H3	QQQIXLMBDAPAJH-UHFFFAOYSA-N
DTXSID50508081	InChI=1S/C10H22N2O/c1-11(9-10-13)5-4-8-12-6-2-3-7-12/h13H,2-10H2,1H3	CWAVNUIAGFQGRQ-UHFFFAOYSA-N
DTXSID10508082	InChI=1S/C11H24N2O/c1-12(7-5-11-14)6-4-10-13-8-2-3-9-13/h14H,2-11H2,1H3	KSOHFHMLCPGCIZ-UHFFFAOYSA-N
DTXSID70508083	InChI=1S/C10H10O/c1-11-10-6-5-8-3-2-4-9(8)7-10/h2,4-7H,3H2,1H3	JKUYMLAKNNWKGZ-UHFFFAOYSA-N
DTXSID30508084	InChI=1S/C16H17N/c1-17-15-10-6-5-9-14(15)11-12-16(17)13-7-3-2-4-8-13/h2-10,16H,11-12H2,1H3	YTOFLBJIRUCIPP-UHFFFAOYSA-N
DTXSID90508085	InChI=1S/C17H19N/c1-13-12-15-10-6-7-11-16(15)18(2)17(13)14-8-4-3-5-9-14/h3-11,13,17H,12H2,1-2H3	KRQFKVBTWFEENB-UHFFFAOYSA-N
DTXSID50508086	InChI=1S/C16H14N.HI/c1-17-15-10-6-5-9-14(15)11-12-16(17)13-7-3-2-4-8-13;/h2-12H,1H3;1H/q+1;/p-1	WOJQSFAGCWFYRF-UHFFFAOYSA-M
DTXSID10508087	InChI=1S/C14H12N2S2/c1-17-13-8-11(10-6-4-3-5-7-10)12(9-15)14(16-13)18-2/h3-8H,1-2H3	ZAZSQEGZKHYINJ-UHFFFAOYSA-N
DTXSID70508088	InChI=1S/C13H14O2S/c14-11-7-4-8-12(9-11)16-13(15)10-5-2-1-3-6-10/h1-3,5-6,12H,4,7-9H2	UAHPGBFSJIKECI-UHFFFAOYSA-N
DTXSID30508089	InChI=1S/C22H20/c1-15-19-13-14-20(19)16(2)22(18-11-7-4-8-12-18)21(15)17-9-5-3-6-10-17/h3-14,19-20H,1-2H3	OQBFOHDEBOBTNL-UHFFFAOYSA-N
DTXSID40508090	InChI=1S/C14H14O4S2/c15-19(16,11-13-7-3-1-4-8-13)20(17,18)12-14-9-5-2-6-10-14/h1-10H,11-12H2	LTZFYYXCKJKTFP-UHFFFAOYSA-N
DTXSID00508091	InChI=1S/2C5H11.Mg/c2*1-3-5-4-2;/h2*1,3-5H2,2H3;/q2*-1;+2	CXYPKXYSWBMCRG-UHFFFAOYSA-N
DTXSID60508092	InChI=1S/C12H21N/c1-11(2,3)9-7-8-10(13-9)12(4,5)6/h7-8,13H,1-6H3	XCHCBBMKEGFANZ-UHFFFAOYSA-N
DTXSID20508093	InChI=1S/C8H13BrN2O/c1-7(2,9)6-5-11(12)8(3,4)10-6/h5H,1-4H3	BSFVMBVHBJHVRU-UHFFFAOYSA-N
DTXSID80508094	InChI=1S/C13H14N2/c1-2-6-11(7-3-1)12-10-15-9-5-4-8-13(15)14-12/h1-3,6-7,10H,4-5,8-9H2	NBGNOWWMPCFNQR-UHFFFAOYSA-N
DTXSID40508095	InChI=1S/C3H9Ge.Li/c1-4(2)3;/h1-3H3;	KIXCAYIXBHRUHJ-UHFFFAOYSA-N
DTXSID00508096	InChI=1S/C9H14N4S/c1-13(2)8-5-3-7(4-6-8)11-9(14)12-10/h3-6H,10H2,1-2H3,(H2,11,12,14)	BUTRWRZGFTVYAG-UHFFFAOYSA-N
DTXSID60508097	InChI=1S/C12H20N2/c1-9(2)5-11-7-14-12(8-13-11)6-10(3)4/h7-10H,5-6H2,1-4H3	WSRPXRPLNPKUCF-UHFFFAOYSA-N
DTXSID20508098	InChI=1S/C18H16N2/c1-3-7-15(8-4-1)11-17-13-20-18(14-19-17)12-16-9-5-2-6-10-16/h1-10,13-14H,11-12H2	XRVZQEDIRUIMTF-UHFFFAOYSA-N
DTXSID80508099	InChI=1S/C11H18N2/c1-8(2)5-10-6-13-11(7-12-10)9(3)4/h6-9H,5H2,1-4H3	UHVOUUJPLVBJAV-UHFFFAOYSA-N
DTXSID30508100	InChI=1S/C9H19N3/c1-2-3-4-5-6-7-8-9-11-12-10/h2-9H2,1H3	JKHFKRIGVRZLEA-UHFFFAOYSA-N
DTXSID90508101	InChI=1S/C9H13ClO/c1-6(2)7-3-8(10)5-9(11)4-7/h5-7H,3-4H2,1-2H3	BKKHLASJVSHZDB-UHFFFAOYSA-N
DTXSID50508102	InChI=1S/C10H15O2P/c1-4-12-13(3,11)10-8-6-5-7-9(10)2/h5-8H,4H2,1-3H3	AGFMWTJYAWXSOO-UHFFFAOYSA-N
DTXSID10508103	InChI=1S/C34H25ClSi/c35-36(30-24-14-5-15-25-30)33(28-20-10-3-11-21-28)31(26-16-6-1-7-17-26)32(27-18-8-2-9-19-27)34(36)29-22-12-4-13-23-29/h1-25H	UWESZNVQCLVZPK-UHFFFAOYSA-N
DTXSID70508104	InChI=1S/C6H13Br3O3Si/c1-10-13(11-2,12-3)6(9)4-5(7)8/h5-6H,4H2,1-3H3	CAFBDEZDVPRDPY-UHFFFAOYSA-N
DTXSID30508105	InChI=1S/C13H29FO6P2/c1-9(2)17-21(15,18-10(3)4)13(14)22(16,19-11(5)6)20-12(7)8/h9-13H,1-8H3	XXNLZMODXBPUOM-UHFFFAOYSA-N
DTXSID90508106	InChI=1S/C15H15NO2S/c1-10-8-11(2)15(12(3)9-10)19-14-6-4-13(5-7-14)16(17)18/h4-9H,1-3H3	SMCOLHKSYNAOLI-UHFFFAOYSA-N
DTXSID50508107	InChI=1S/C15H15NO5S/c1-19-11-8-13(20-2)15(14(9-11)21-3)22-12-6-4-10(5-7-12)16(17)18/h4-9H,1-3H3	DJAVUFHNACQVJQ-UHFFFAOYSA-N
DTXSID10508108	InChI=1S/C18H18O2/c1-3-16(17(19)14-7-5-4-6-8-14)18(20)15-11-9-13(2)10-12-15/h4-12,16H,3H2,1-2H3	QOEIFNPAPGZUBF-UHFFFAOYSA-N
DTXSID70508109	InChI=1S/C17H18O2S/c1-3-16(13-15-7-5-4-6-8-15)20(18,19)17-11-9-14(2)10-12-17/h3-12,16H,1,13H2,2H3	GMQNPXXFEPUFBF-UHFFFAOYSA-N
DTXSID80508110	InChI=1S/C13H13ClO3/c14-10-5-3-4-9(8-10)13(16)17-12-7-2-1-6-11(12)15/h3-5,8,12H,1-2,6-7H2	CBSRANROZFWOFD-UHFFFAOYSA-N
DTXSID40508111	InChI=1S/C11H14O2/c1-9-11(13-9)8-12-7-10-5-3-2-4-6-10/h2-6,9,11H,7-8H2,1H3/t9-,11+/m1/s1	XXYWCMMODULAAA-KOLCDFICSA-N
DTXSID00508112	InChI=1S/C13H14N2O8/c1-3-22-12(16)4-8(2)23-13(17)9-5-10(14(18)19)7-11(6-9)15(20)21/h5-8H,3-4H2,1-2H3/t8-/m0/s1	RHXFZZLJNVEORX-QMMMGPOBSA-N
DTXSID60508113	InChI=1S/C7H15BrO2Si/c1-11(2,3)5-4-10-7(9)6-8/h4-6H2,1-3H3	RIJBFNIUGLGGEX-UHFFFAOYSA-N
DTXSID20508114	InChI=1S/C6H11Br/c7-5-6-3-1-2-4-6/h6H,1-5H2	XYZUWOHEILWUID-UHFFFAOYSA-N
DTXSID80508115	InChI=1S/C11H13Br/c12-8-9-5-6-10-3-1-2-4-11(10)7-9/h1-4,9H,5-8H2	MUGPULGJDGEABF-UHFFFAOYSA-N
DTXSID40508116	InChI=1S/C10H19ClO/c1-3-4-5-6-7-10(12)9(2)8-11/h9H,3-8H2,1-2H3	BQIYCBLUQSGNLC-UHFFFAOYSA-N
DTXSID00508117	InChI=1S/C6H12O2/c1-5(7)4-6(2)8-3/h6H,4H2,1-3H3	BNEZGZQZWFYHTI-UHFFFAOYSA-N
DTXSID60508118	InChI=1S/C12H6N2S2/c13-6-10(7-14)12-15-8-11(16-12)9-4-2-1-3-5-9/h1-5,8H	KOOJLPQXSAORSJ-UHFFFAOYSA-N
DTXSID20508119	InChI=1S/C18H18O2/c1-3-13-19-17-11-7-5-9-15(17)16-10-6-8-12-18(16)20-14-4-2/h3-12H,1-2,13-14H2	JAOAXDKLJNQYPT-UHFFFAOYSA-N
DTXSID30508120	InChI=1S/C13H12P.Li/c1-14(12-8-4-2-5-9-12)13-10-6-3-7-11-13;/h2-11H,1H2;/q-1;+1	KSCXQUISXBCBKV-UHFFFAOYSA-N
DTXSID90508121	InChI=1S/C8H16Cl2O3/c1-4-11-8(7(9)10,12-5-2)13-6-3/h7H,4-6H2,1-3H3	ZKMPARWUDMKPMZ-UHFFFAOYSA-N
DTXSID50508122	InChI=1S/C12H12O3S2/c1-2-15-11(13)12(14,9-5-3-7-16-9)10-6-4-8-17-10/h3-8,14H,2H2,1H3	UPTVHSCRWQCIOS-UHFFFAOYSA-N
DTXSID10508123	InChI=1S/C8H8O3S/c1-2-11-8(10)7(9)6-3-4-12-5-6/h3-5H,2H2,1H3	SGCFFCMXADEZEU-UHFFFAOYSA-N
DTXSID70508124	InChI=1S/C16H10O2S/c17-15(11-6-2-1-3-7-11)16(18)14-10-12-8-4-5-9-13(12)19-14/h1-10H	VIPLZAVMPPKPJV-UHFFFAOYSA-N
DTXSID30508125	InChI=1S/C10H8O3S2/c11-9(12)10(13,7-3-1-5-14-7)8-4-2-6-15-8/h1-6,13H,(H,11,12)	FVEJUHUCFCAYRP-UHFFFAOYSA-N
DTXSID90508126	InChI=1S/C11H14O5/c12-5-7-15-10-3-1-9(2-4-10)11(14)16-8-6-13/h1-4,12-13H,5-8H2	JSHXXHLMMFVANW-UHFFFAOYSA-N
DTXSID50508127	InChI=1S/C7H4Cl2N2S/c1-3-2-4-5(12-3)6(8)11-7(9)10-4/h2H,1H3	ZDKZDOFEASCBMV-UHFFFAOYSA-N
DTXSID10508128	InChI=1S/C7H14N2/c1-4-5-9-7(2,3)6-8/h9H,4-5H2,1-3H3	GBHLFBASZRNXIE-UHFFFAOYSA-N
DTXSID70508129	InChI=1S/C8H17NO/c1-9(2)6-7-4-3-5-8(7)10/h7-8,10H,3-6H2,1-2H3	VORGTYWLJRTHQX-UHFFFAOYSA-N
DTXSID80508130	InChI=1S/C6H4BrIO2/c7-5-1-3-6(4-2-5)8(9)10/h1-4H	BGXXLNPARMNSNI-UHFFFAOYSA-N
DTXSID40508131	InChI=1S/C7H7IO2/c1-6-3-2-4-7(5-6)8(9)10/h2-5H,1H3	NANDQHPWMLYHFA-UHFFFAOYSA-N
DTXSID00508132	InChI=1S/C11H12N2O2/c1-8(13(14)15)6-9-7-12-11-5-3-2-4-10(9)11/h2-5,7-8,12H,6H2,1H3	YSERFBZUWGDPNX-UHFFFAOYSA-N
DTXSID60508133	InChI=1S/C12H22O/c1-4-5-6-10-7-11(13)9-12(2,3)8-10/h10H,4-9H2,1-3H3	ASIOMLZOLVBKAC-UHFFFAOYSA-N
DTXSID20508134	InChI=1S/C12H22O/c1-11(2,3)9-6-7-10(13)12(4,5)8-9/h9H,6-8H2,1-5H3	WWQAPMLWYTUDHR-UHFFFAOYSA-N
DTXSID80508135	InChI=1S/C19H32O/c1-18-9-3-4-16(18)15-6-5-13-12-14(20)7-11-19(13,2)17(15)8-10-18/h13-17,20H,3-12H2,1-2H3/t13-,14+,15+,16+,17+,18+,19+/m1/s1	DJTOLSNIKJIDFF-KYQPOWKGSA-N
DTXSID40508136	InChI=1S/C27H46O/c1-18(2)9-8-10-19(3)21-12-13-22-25-23(14-16-27(21,22)5)26(4)15-7-6-11-20(26)17-24(25)28/h18-23,25H,6-17H2,1-5H3/t19-,20?,21-,22+,23+,25+,26+,27-/m1/s1	SFRHQVIYMXPVMD-QAYGIGNUSA-N
DTXSID00508137	InChI=1S/C5H6/c1-5-3-2-4-5/h2-4H,1H3	UBCRMVQTWAMTCQ-UHFFFAOYSA-N
DTXSID60508138	InChI=1S/C11H16O/c1-4-12-11-7-5-6-10(8-11)9(2)3/h5-9H,4H2,1-3H3	VQVKEKFXSQEVLU-UHFFFAOYSA-N
DTXSID20508139	InChI=1S/C6H10O/c7-6-2-4-1-5(4)3-6/h4-7H,1-3H2	YKXMZSYOSBDLMM-UHFFFAOYSA-N
DTXSID30508140	InChI=1S/C6H10O/c7-6-2-4-1-5(4)3-6/h4-7H,1-3H2/t4-,5+,6?	YKXMZSYOSBDLMM-XEAPYIEGSA-N
DTXSID90508141	InChI=1S/C9H9NO4/c1-14-9(13)6-4-5(8(11)12)2-3-7(6)10/h2-4H,10H2,1H3,(H,11,12)	XEOVONVMDYDZRL-UHFFFAOYSA-N
DTXSID50508142	InChI=1S/C8H3Cl2NO3/c9-4-1-3-6(2-5(4)10)11-8(13)14-7(3)12/h1-2H,(H,11,13)	MTUCHZCPDFRNAS-UHFFFAOYSA-N
DTXSID10508143	InChI=1S/C9H5NO5/c11-7(12)4-1-2-6-5(3-4)8(13)15-9(14)10-6/h1-3H,(H,10,14)(H,11,12)	RTAAAHDNZMQESJ-UHFFFAOYSA-N
DTXSID70508144	InChI=1S/C9H4F3NO3/c10-9(11,12)4-2-1-3-5-6(4)7(14)16-8(15)13-5/h1-3H,(H,13,15)	MRKMPLMCSFKCRQ-UHFFFAOYSA-N
DTXSID30508145	InChI=1S/C9H13N3O3/c1-14-7-3-5(9(13)12-11)6(10)4-8(7)15-2/h3-4H,10-11H2,1-2H3,(H,12,13)	UGQKMJNHMKRZJP-UHFFFAOYSA-N
DTXSID90508146	InChI=1S/C11H7N3O4/c15-7-3-1-2-5-9(7)12-8-4-6(11(17)18)13-14(8)10(5)16/h1-4,13,15H,(H,17,18)	JBSWPBFMZVCGNB-UHFFFAOYSA-N
DTXSID50508147	InChI=1S/C4H7N3S/c1-3-6-4(5-2)8-7-3/h1-2H3,(H,5,6,7)	IUBUPGSNVZBXNK-UHFFFAOYSA-N
DTXSID10508148	InChI=1S/C10H11O2.BrH.Mg/c1-2-5-9(6-3-1)10-11-7-4-8-12-10;;/h2-3,5-6,10H,4,7-8H2;1H;/q-1;;+2/p-1	ZAICYGHCHXXSDO-UHFFFAOYSA-M
DTXSID70508149	InChI=1S/C17H13NO/c19-18-16(14-8-3-1-4-9-14)12-7-13-17(18)15-10-5-2-6-11-15/h1-13H	FBLQGULBXCFSAK-UHFFFAOYSA-N
DTXSID80508150	InChI=1S/C17H12BrN/c18-15-11-16(13-7-3-1-4-8-13)19-17(12-15)14-9-5-2-6-10-14/h1-12H	AVESHYKDJMFQGJ-UHFFFAOYSA-N
DTXSID40508151	InChI=1S/C6H13BrOSi/c1-5(7)6(8)9(2,3)4/h5H,1-4H3	UTTHZUYQIMENFM-UHFFFAOYSA-N
DTXSID00508152	InChI=1S/C8H23O3PSi2/c1-8-9-12(10-13(2,3)4)11-14(5,6)7/h8H2,1-7H3	XSUTYOLMBOCZCC-UHFFFAOYSA-N
DTXSID60508153	InChI=1S/C7H15O4P/c1-4-9-12(8,10-5-2)7-6(3)11-7/h6-7H,4-5H2,1-3H3	GNYJAXDLNDFBSU-UHFFFAOYSA-N
DTXSID20508154	InChI=1S/C9H9ClO/c10-8-3-4-9-7(6-8)2-1-5-11-9/h3-4,6H,1-2,5H2	KPQIWYXPCLLEIJ-UHFFFAOYSA-N
DTXSID80508155	InChI=1S/C14H18O2S/c15-14(16)13-9-5-4-6-11(13)10-17-12-7-2-1-3-8-12/h1-3,7-8,11,13H,4-6,9-10H2,(H,15,16)	IMHSDNULRKCRML-UHFFFAOYSA-N
DTXSID40508156	InChI=1S/C5H8N6O/c6-10-8-1-5(2-9-11-7)3-12-4-5/h1-4H2	GOPVUFFWLXPUBM-UHFFFAOYSA-N
DTXSID00508157	InChI=1S/C12H14OS/c13-12-8-4-5-10(12)9-14-11-6-2-1-3-7-11/h1-3,6-7,10H,4-5,8-9H2	LCGCUAZRJUKQKK-UHFFFAOYSA-N
DTXSID60508158	InChI=1S/C9H7NO4/c11-5-8(6-12)7-1-3-9(4-2-7)10(13)14/h1-6,8H	AXZKOZLDEWIJPX-UHFFFAOYSA-N
DTXSID20508159	InChI=1S/C7H14ClOP/c1-6(2)5-7(3,4)10(6,8)9/h5H2,1-4H3	XPJQEUCVLPWODL-UHFFFAOYSA-N
DTXSID30508160	InChI=1S/C25H27NO5/c1-28-21-12-10-17(15-23(21)30-3)14-20(26-25(27)18-8-6-5-7-9-18)19-11-13-22(29-2)24(16-19)31-4/h5-13,15-16,20H,14H2,1-4H3,(H,26,27)	VDCJPLUTASUKSO-UHFFFAOYSA-N
DTXSID90508161	InChI=1S/C17H17NO3/c1-12(19)18-15(14-5-3-2-4-6-14)9-13-7-8-16-17(10-13)21-11-20-16/h2-8,10,15H,9,11H2,1H3,(H,18,19)	QPPSUZJZFZQSMD-UHFFFAOYSA-N
DTXSID50508162	InChI=1S/C2H5N3/c3-1-5-2-4/h1-2H,(H3,3,4,5)	HLSFBFYQBSVXBS-UHFFFAOYSA-N
DTXSID10508163	InChI=1S/C20H16O2/c1-22-19-13-11-18(12-14-19)20(21)17-9-7-16(8-10-17)15-5-3-2-4-6-15/h2-14H,1H3	IZHWFICUUKVHIE-UHFFFAOYSA-N
DTXSID70508164	InChI=1S/C9H19NO/c1-8(2)7-10-5-3-9(11)4-6-10/h8-9,11H,3-7H2,1-2H3	OLAFLPHTUVSRTR-UHFFFAOYSA-N
DTXSID30508165	InChI=1S/C8H16ClNO/c9-4-1-5-10-6-2-8(11)3-7-10/h8,11H,1-7H2	ADLTVEOBDGHJHS-UHFFFAOYSA-N
DTXSID90508166	InChI=1S/C4H11Si.Cu/c1-5(2,3)4;/h1H2,2-4H3;/q-1;+1	JVOZRHPCDNOMSQ-UHFFFAOYSA-N
DTXSID50508167	InChI=1S/C10H15BrN2O3/c1-2-3-4-10(5-6-11)7(14)12-9(16)13-8(10)15/h2-6H2,1H3,(H2,12,13,14,15,16)	DXVCRFWFANCZHB-UHFFFAOYSA-N
DTXSID10508168	InChI=1S/C11H16N2S/c1-9(2)13-11(14)12-8-10-6-4-3-5-7-10/h3-7,9H,8H2,1-2H3,(H2,12,13,14)	IFPFRGOIUODXNB-UHFFFAOYSA-N
DTXSID70508169	InChI=1S/C4H11N3.H2O4S/c1-2-3-7-4(5)6;1-5(2,3)4/h2-3H2,1H3,(H4,5,6,7);(H2,1,2,3,4)	CTRTUKIIAAAKIJ-UHFFFAOYSA-N
DTXSID80508170	InChI=1S/C22H26N2O4/c25-19-7-3-1-5-17(19)21(27)9-11-23-13-15-24(16-14-23)12-10-22(28)18-6-2-4-8-20(18)26/h1-8,25-26H,9-16H2	SLDLTGYJOSMOGM-UHFFFAOYSA-N
DTXSID40508171	InChI=1S/C7H14N2/c1-6-5-7(2)9-4-3-8-6/h6,8H,3-5H2,1-2H3	HEGWOFVFYJFULY-UHFFFAOYSA-N
DTXSID00508172	InChI=1S/C13H10Cl2N2O2S/c1-16-11-4-2-8(14)6-13(11)20-12-5-3-9(17(18)19)7-10(12)15/h2-7,16H,1H3	VHBGKWDWVNFEBN-UHFFFAOYSA-N
DTXSID60508173	InChI=1S/C13H10BrClN2O2S/c1-16-11-4-2-8(14)6-13(11)20-12-5-3-9(17(18)19)7-10(12)15/h2-7,16H,1H3	WTPRPGHEYPCUKQ-UHFFFAOYSA-N
DTXSID20508174	InChI=1S/C13H10ClFN2O2S/c1-16-11-4-2-8(15)6-13(11)20-12-5-3-9(17(18)19)7-10(12)14/h2-7,16H,1H3	WKGXMSDLEIQDSZ-UHFFFAOYSA-N
DTXSID80508175	InChI=1S/C14H13ClN2O2S/c1-9-3-5-12(16-2)14(7-9)20-13-6-4-10(17(18)19)8-11(13)15/h3-8,16H,1-2H3	QMXIBPHCSXEABI-UHFFFAOYSA-N
DTXSID40508176	InChI=1S/C13H9ClN2O2S/c1-15-10-4-2-8(14)6-13(10)19-12-5-3-9(16(17)18)7-11(12)15/h2-7H,1H3	VKHSFTOBBGPYJP-UHFFFAOYSA-N
DTXSID00508177	InChI=1S/C13H9BrN2O2S/c1-15-10-4-2-8(14)6-13(10)19-12-5-3-9(16(17)18)7-11(12)15/h2-7H,1H3	ABUPOTNZFPHTDK-UHFFFAOYSA-N
DTXSID60508178	InChI=1S/C13H9FN2O2S/c1-15-10-4-2-8(14)6-13(10)19-12-5-3-9(16(17)18)7-11(12)15/h2-7H,1H3	WMAJRBLGUJUFGX-UHFFFAOYSA-N
DTXSID20508179	InChI=1S/C14H12N2O2S/c1-9-3-5-11-14(7-9)19-13-6-4-10(16(17)18)8-12(13)15(11)2/h3-8H,1-2H3	SKMXXRQFKMDDCT-UHFFFAOYSA-N
DTXSID30508180	InChI=1S/C12H8ClN3/c13-11-6-7-14-12-10(8-15-16(11)12)9-4-2-1-3-5-9/h1-8H	CECZKBJKMPISBT-UHFFFAOYSA-N
DTXSID90508181	InChI=1S/C13H10ClN3/c1-9-7-12(14)17-13(15-9)8-11(16-17)10-5-3-2-4-6-10/h2-8H,1H3	YBVOOESZDWCLFS-UHFFFAOYSA-N
DTXSID50508182	InChI=1S/C7H7N3O/c1-9-5-3-7(11)10-6(9)2-4-8-10/h2-5H,1H3	VTFVJLCBMVBAPX-UHFFFAOYSA-N
DTXSID10508183	InChI=1S/C15H15N3O/c1-2-9-17-10-8-15(19)18-14(17)11-13(16-18)12-6-4-3-5-7-12/h3-8,10-11H,2,9H2,1H3	ICVHUEMJBGMZMO-UHFFFAOYSA-N
DTXSID70508184	InChI=1S/C13H28OSi/c1-8-15(9-2,10-3)14-13(11(4)5)12(6)7/h11H,8-10H2,1-7H3	UXXRCYQQOOQRLI-UHFFFAOYSA-N
DTXSID30508185	InChI=1S/C9H17BrOSi/c1-12(2,3)11-9-7-5-4-6-8(9)10/h4-7H2,1-3H3	WARCHLPRAVTGPJ-UHFFFAOYSA-N
DTXSID90508186	InChI=1S/C12H22OSi/c1-10-7-11(13-14(4,5)6)9-12(2,3)8-10/h7H,1,8-9H2,2-6H3	FZZQMMRCJWPRFX-UHFFFAOYSA-N
DTXSID50508187	InChI=1S/C7H9ClNO3P/c8-6-3-1-5(2-4-6)7(9)13(10,11)12/h1-4,7H,9H2,(H2,10,11,12)	CWTAXOFIACQWCF-UHFFFAOYSA-N
DTXSID10508188	InChI=1S/C11H16O2Si/c1-9-5-7-10(8-6-9)11(12)13-14(2,3)4/h5-8H,1-4H3	GKODXEXJNJLBCA-UHFFFAOYSA-N
DTXSID70508189	InChI=1S/C2H8NO3PS/c3-2(1-8)7(4,5)6/h2,8H,1,3H2,(H2,4,5,6)	GQUPZJPZACSKNV-UHFFFAOYSA-N
DTXSID80508190	InChI=1S/C6H12OS/c1-6(2,3)8-5-4-7/h4H,5H2,1-3H3	KKNPUXNUUXPPIY-UHFFFAOYSA-N
DTXSID40508191	InChI=1S/C16H20N2/c1-14(18-16-10-6-3-7-11-16)12-13-17-15-8-4-2-5-9-15/h2-11,14,17-18H,12-13H2,1H3	IWVFBPWHTLNIJK-UHFFFAOYSA-N
DTXSID00508192	InChI=1S/C15H16ClN2P/c16-19-17(14-8-3-1-4-9-14)12-7-13-18(19)15-10-5-2-6-11-15/h1-6,8-11H,7,12-13H2	ZBOYWAGDHXXFLX-UHFFFAOYSA-N
DTXSID60508193	InChI=1S/C8H8O3/c9-7-5-3-1-2-4-6(5)8(10)11-7/h1,3,5-6H,2,4H2	UHMARZNHEMRXQH-UHFFFAOYSA-N
DTXSID20508194	InChI=1S/C11H20O2Si/c1-13-11(12)9-7-5-6-8-10(9)14(2,3)4/h6,8-10H,5,7H2,1-4H3	BDBSQDWNANVGSM-UHFFFAOYSA-N
DTXSID80508195	InChI=1S/C11H20O2Si/c1-13-11(12)9-6-5-7-10(8-9)14(2,3)4/h5,7,9-10H,6,8H2,1-4H3	DRLZTMWICYBFHP-UHFFFAOYSA-N
DTXSID40508196	InChI=1S/C12H12O2/c1-12(2)10(8-11(13)14-12)9-6-4-3-5-7-9/h3-8H,1-2H3	XLKJCJZGQVIICV-UHFFFAOYSA-N
DTXSID00508197	InChI=1S/C17H17NO/c1-12-3-7-14(8-4-12)16-11-17(19-18-16)15-9-5-13(2)6-10-15/h3-10,17H,11H2,1-2H3	VNRWYZSPCCXRKU-UHFFFAOYSA-N
DTXSID60508198	InChI=1S/C17H17NO2/c1-12-3-5-13(6-4-12)16-11-17(20-18-16)14-7-9-15(19-2)10-8-14/h3-10,17H,11H2,1-2H3	HCBZXRTVCJMVCE-UHFFFAOYSA-N
DTXSID20508199	InChI=1S/C16H14O2/c1-11-7-9-12(10-8-11)14(17)16-15(18-16)13-5-3-2-4-6-13/h2-10,15-16H,1H3/t15-,16-/m1/s1	XMLFNFVRQZKLTI-HZPDHXFCSA-N
DTXSID70508200	InChI=1S/C10H6Cl2N2/c11-8-3-1-2-7(6-8)9-4-5-10(12)14-13-9/h1-6H	QRFJVCQGPISREA-UHFFFAOYSA-N
DTXSID30508201	InChI=1S/C11H9ClN2O/c1-15-9-4-2-3-8(7-9)10-5-6-11(12)14-13-10/h2-7H,1H3	SHTCMUJFWBYWLW-UHFFFAOYSA-N
DTXSID90508202	InChI=1S/C11H8N4/c1-2-4-9(5-3-1)10-6-7-11-13-12-8-15(11)14-10/h1-8H	VZTXMHZTVPXSSO-UHFFFAOYSA-N
DTXSID50508203	InChI=1S/C11H9F3N4/c12-11(13,14)8-3-1-2-7(6-8)9-4-5-10(16-15)18-17-9/h1-6H,15H2,(H,16,18)	PXEUYRFAPQWCHN-UHFFFAOYSA-N
DTXSID10508204	InChI=1S/C11H12N4/c1-8-3-2-4-9(7-8)10-5-6-11(13-12)15-14-10/h2-7H,12H2,1H3,(H,13,15)	SXEHDZRATFJONR-UHFFFAOYSA-N
DTXSID70508205	InChI=1S/C10H9ClN4/c11-8-3-1-7(2-4-8)9-5-6-10(13-12)15-14-9/h1-6H,12H2,(H,13,15)	AZCTXHPEZWKVGD-UHFFFAOYSA-N
DTXSID30508206	InChI=1S/C11H9N5/c12-9-3-1-2-8(6-9)10-4-5-11-14-13-7-16(11)15-10/h1-7H,12H2	CAYPCADMGWNWAR-UHFFFAOYSA-N
DTXSID90508207	InChI=1S/C24H34Si3/c1-25(2,3)23-21(19-15-11-9-12-16-19)22(20-17-13-10-14-18-20)24(26(4,5)6)27(23,7)8/h9-18H,1-8H3	MYCAFBCCPSNOMH-UHFFFAOYSA-N
DTXSID50508208	InChI=1S/C29H36Si3/c1-30(2,3)28-26(23-17-11-8-12-18-23)27(24-19-13-9-14-20-24)29(31(4,5)6)32(28,7)25-21-15-10-16-22-25/h8-22H,1-7H3	HCTOTYANKUNIBF-UHFFFAOYSA-N
DTXSID10508209	InChI=1S/C13H12NO.HI/c1-14-9-7-12(8-10-14)13(15)11-5-3-2-4-6-11;/h2-10H,1H3;1H/q+1;/p-1	PIDOMMCOZZYDFP-UHFFFAOYSA-M
DTXSID20508210	InChI=1S/C13H12Se/c1-11-7-5-6-10-13(11)14-12-8-3-2-4-9-12/h2-10H,1H3	XLKXWMZWJSGONP-UHFFFAOYSA-N
DTXSID80508211	InChI=1S/C5H8N4O/c1-9-5(10)4(7)3(6)2-8-9/h2H,6-7H2,1H3	TWOZHCSMCWOUIG-UHFFFAOYSA-N
DTXSID40508212	InChI=1S/C3H3Cl2NO/c1-2(6-7)3(4)5/h1H3	YSKBPIMKJCESSG-UHFFFAOYSA-N
DTXSID00508213	InChI=1S/C11H13ClO/c1-7-4-5-10(8(2)6-7)11(13)9(3)12/h4-6,9H,1-3H3	SCDFGRIXSYBHBM-UHFFFAOYSA-N
DTXSID60508214	InChI=1S/C10H14O/c1-3-11-8-10-6-4-9(2)5-7-10/h4-7H,3,8H2,1-2H3	FIDCVOWDKPLFMW-UHFFFAOYSA-N
DTXSID20508215	InChI=1S/C8H10O2/c1-9-8(10-2)7-5-3-4-6-7/h3-6H,1-2H3	ZZPWKPAXPJFPII-UHFFFAOYSA-N
DTXSID80508216	InChI=1S/C4H10N4S/c1-3(2)7-8-4(9)6-5/h5H2,1-2H3,(H2,6,8,9)	LUIAJPVPVCDFOC-UHFFFAOYSA-N
DTXSID40508217	InChI=1S/C14H13BrO2/c1-16-14-8-7-12(9-13(14)15)17-10-11-5-3-2-4-6-11/h2-9H,10H2,1H3	GXKJUKBATSWDDO-UHFFFAOYSA-N
DTXSID00508218	InChI=1S/C16H15BrO3/c1-19-16-9-13(14(18)10-17)7-8-15(16)20-11-12-5-3-2-4-6-12/h2-9H,10-11H2,1H3	RNOVVVKWCOIIEH-UHFFFAOYSA-N
DTXSID60508219	InChI=1S/C8H17BO3/c1-6-10-9-11-7(2,3)8(4,5)12-9/h6H2,1-5H3	AWCHCIVACATJJS-UHFFFAOYSA-N
DTXSID70508220	InChI=1S/C13H13NO3/c1-3-17-13(16)10-7-14-11-6-8(2)4-5-9(11)12(10)15/h4-7H,3H2,1-2H3,(H,14,15)	OZOMNKPYBWQMAH-UHFFFAOYSA-N
DTXSID30508221	InChI=1S/C14H13BrS/c15-14(12-7-3-1-4-8-12)11-16-13-9-5-2-6-10-13/h1-10,14H,11H2	PLKUUEAFKZUERM-UHFFFAOYSA-N
DTXSID90508222	InChI=1S/C20H12N2O6S/c23-17-9-10-18(24)21(17)13-1-5-15(6-2-13)29(27,28)16-7-3-14(4-8-16)22-19(25)11-12-20(22)26/h1-12H	GUIACFHOZIQGKX-UHFFFAOYSA-N
DTXSID50508223	InChI=1S/C9H19BO2/c1-7(2)10-11-8(3,4)9(5,6)12-10/h7H,1-6H3	MECCSFDHAVAAAW-UHFFFAOYSA-N
DTXSID10508224	InChI=1S/C3H5.Cu/c1-3-2;/h1,3H,2H3;/q-1;+1	UPCNSIDLTFJSRB-UHFFFAOYSA-N
DTXSID70508225	InChI=1S/C10H22O3/c1-2-3-4-5-6-7-8-9-10(11)13-12/h10-12H,2-9H2,1H3	ZCVBARQRAJAENJ-UHFFFAOYSA-N
DTXSID30508226	InChI=1S/C20H28Si2/c1-21(2,3)20(22(4,5)6)19(17-13-9-7-10-14-17)18-15-11-8-12-16-18/h7-16H,1-6H3	MFPZLDLNFMYLRR-UHFFFAOYSA-N
DTXSID90508227	InChI=1S/C12H32OSi3/c1-14(2,3)12(10-11-13,15(4,5)6)16(7,8)9/h13H,10-11H2,1-9H3	QCNVGOLJTREVNK-UHFFFAOYSA-N
DTXSID50508228	InChI=1S/C12H32OSi3/c1-14(2,3)12(15(4,5)6)10-11-13-16(7,8)9/h12H,10-11H2,1-9H3	QBFZVCKYEYVQNY-UHFFFAOYSA-N
DTXSID10508229	InChI=1S/C2HF6P.3CH3.Sn/c3-1(4,5)9-2(6,7)8;;;;/h9H;3*1H3;	HVYZIPRPPOPGIC-UHFFFAOYSA-N
DTXSID20508230	InChI=1S/C10H10O2/c1-12-10-3-2-7-4-9(11)5-8(7)6-10/h2-3,6H,4-5H2,1H3	CEYJHHLKVOTTOC-UHFFFAOYSA-N
DTXSID80508231	InChI=1S/C11H12O3/c1-14-10-4-2-3-7-5-8(11(12)13)6-9(7)10/h2-4,8H,5-6H2,1H3,(H,12,13)	QTTFCBTYQBQBMG-UHFFFAOYSA-N
DTXSID40508232	InChI=1S/C10H13NO/c1-12-10-4-2-3-7-5-8(11)6-9(7)10/h2-4,8H,5-6,11H2,1H3	NHXLOUDLYDYZQV-UHFFFAOYSA-N
DTXSID00508233	InChI=1S/C15H23NO/c1-3-7-16(8-4-2)14-9-12-5-6-15(17)11-13(12)10-14/h5-6,11,14,17H,3-4,7-10H2,1-2H3	CGVTXQCPDIZHAI-UHFFFAOYSA-N
DTXSID60508234	InChI=1S/C10H9NOS/c11-6-13-10-8-4-2-1-3-7(8)5-9(10)12/h1-4,9-10,12H,5H2	PVOPIBUAJMFTFJ-UHFFFAOYSA-N
DTXSID20508235	InChI=1S/C10H11Cl2N3O3.ClH/c1-18-8(9(16)14-10(13)15-17)7-5(11)3-2-4-6(7)12;/h2-4,8,17H,1H3,(H3,13,14,15,16);1H	XQASGURPGCOEKY-UHFFFAOYSA-N
DTXSID80508236	InChI=1S/C14H16N2O3/c17-12-10-16(9-11-5-2-1-3-6-11)13(18)14(15-12)7-4-8-19-14/h1-3,5-6H,4,7-10H2,(H,15,17)	DJSMFPOOTHEQMK-UHFFFAOYSA-N
DTXSID40508237	InChI=1S/C8H5ClN2O/c9-8-10-7(11-12-8)6-4-2-1-3-5-6/h1-5H	MOJYPXFSJLVCRN-UHFFFAOYSA-N
DTXSID00508238	InChI=1S/C11H14N4O/c1-14(2)15(3)11-12-10(13-16-11)9-7-5-4-6-8-9/h4-8H,1-3H3	HZSOICBDECACBI-UHFFFAOYSA-N
DTXSID60508239	InChI=1S/C15H13N3O/c1-11-7-9-13(10-8-11)18-14(16-17-15(18)19)12-5-3-2-4-6-12/h2-10H,1H3,(H,17,19)	YAPBREKFVINEFG-UHFFFAOYSA-N
DTXSID70508240	InChI=1S/C7H10FNO/c8-7(6(10)5-9)3-1-2-4-7/h6,10H,1-4H2	KMCKKEJGFVYHJN-UHFFFAOYSA-N
DTXSID30508241	InChI=1S/C13H13N/c1-3-14-10-4-5-13(14)12-8-6-11(2)7-9-12/h3-10H,1H2,2H3	WUEBKKAVGCYOIR-UHFFFAOYSA-N
DTXSID90508242	InChI=1S/C7H13BrO/c1-3-4-5-9-6-7(2)8/h2-6H2,1H3	YVDFAMRULHOVMV-UHFFFAOYSA-N
DTXSID50508243	InChI=1S/C10H16O/c1-8(2)5-6-10(11)7-9(3)4/h5,7H,6H2,1-4H3	SDBRKQCJQPQFRP-UHFFFAOYSA-N
DTXSID10508244	InChI=1S/C3H8O2S2/c1-2-3-7(4,5)6/h2-3H2,1H3,(H,4,5,6)	MNTXWEUAWXSXIB-UHFFFAOYSA-N
DTXSID70508245	InChI=1S/C25H50O3/c1-28-25(27)23-21-19-17-15-13-11-9-7-5-3-2-4-6-8-10-12-14-16-18-20-22-24-26/h26H,2-24H2,1H3	NCWSJQBNRVEQAI-UHFFFAOYSA-N
DTXSID30508246	InChI=1S/C19H18/c1-14-12-17-13-19(17,16-10-6-3-7-11-16)18(14)15-8-4-2-5-9-15/h2-11,17H,12-13H2,1H3	OAPSKGCIARYFHB-UHFFFAOYSA-N
DTXSID90508247	InChI=1S/C12H14/c1-9-11(12(9,2)3)10-7-5-4-6-8-10/h4-8H,1-3H3	PRXBXVGAWZGOTQ-UHFFFAOYSA-N
DTXSID50508248	InChI=1S/C8H16Cl2O4/c9-7-13-5-3-11-1-2-12-4-6-14-8-10/h1-8H2	ZFHPMIQTOASUEL-UHFFFAOYSA-N
DTXSID10508249	InChI=1S/C3H6FO3P/c4-8(5)6-2-1-3-7-8/h1-3H2	PTZVERBAFOCZEK-UHFFFAOYSA-N
DTXSID20508250	InChI=1S/C7H11N5O/c1-3-2-9-5-4(10-3)6(13)12-7(8)11-5/h3,10H,2H2,1H3,(H4,8,9,11,12,13)/t3-/m0/s1	HWOZEJJVUCALGB-VKHMYHEASA-N
DTXSID80508251	InChI=1S/C8H14O/c1-7-3-2-4-8(9)6-5-7/h7H,2-6H2,1H3/t7-/m1/s1	WXVNSHRGPVHBPD-SSDOTTSWSA-N
DTXSID40508252	InChI=1S/C9H14/c1-2-4-8-6-7-9(8)5-3-1/h6,9H,1-5,7H2	FTMIIDGVLJDSPB-UHFFFAOYSA-N
DTXSID00508253	InChI=1S/C11H19ClO/c1-10(2)6-5-7-11(3,4)8(10)9(12)13/h8H,5-7H2,1-4H3	SGVPPAUWHQXTBD-UHFFFAOYSA-N
DTXSID60508254	InChI=1S/C9H16/c1-8-5-4-6-9(2,3)7-8/h1,4-7H2,2-3H3	ZDHCJFGRHGEJBO-UHFFFAOYSA-N
DTXSID20508255	InChI=1S/C4H3S.Hg.N3/c1-2-4-5-3-1;;1-3-2/h1-3H;;/q;+1;-1	BAVAURLLONOPCQ-UHFFFAOYSA-N
DTXSID80508256	InChI=1S/C24H16Br4Si/c25-17-1-9-21(10-2-17)29(22-11-3-18(26)4-12-22,23-13-5-19(27)6-14-23)24-15-7-20(28)8-16-24/h1-16H	VHVUXJWGYUSRIA-UHFFFAOYSA-N
DTXSID40508257	InChI=1S/C9H17NO/c1-3-4-5-6-7-9(8-10)11-2/h9H,3-7H2,1-2H3	UCXXZTVVWIBRDV-UHFFFAOYSA-N
DTXSID00508258	InChI=1S/C5H9NO2/c1-5(4-6,7-2)8-3/h1-3H3	QDSMOWYMYIABBZ-UHFFFAOYSA-N
DTXSID60508259	InChI=1S/C12H16O3/c1-9(2)14-12(13)10(3)15-11-7-5-4-6-8-11/h4-10H,1-3H3	PHFLAYUNRMBPDC-UHFFFAOYSA-N
DTXSID70508260	InChI=1S/C9H16O2/c1-6(2)8(11)9(4,5)7(3)10/h6H,1-5H3	UWBUMSCRQUIAHQ-UHFFFAOYSA-N
DTXSID30508261	InChI=1S/C9H14O2/c1-6-4-3-5-8(7(2)10)9(6)11/h6,8H,3-5H2,1-2H3	GNUXTGALPUQHQB-UHFFFAOYSA-N
DTXSID90508262	InChI=1S/C10H18O2/c1-3-11-10(12-4-2)9-7-5-6-8-9/h7,10H,3-6,8H2,1-2H3	USVMTIQYRSWUFP-UHFFFAOYSA-N
DTXSID50508263	InChI=1S/C9H16O2/c1-4-7-8-9(10-5-2)11-6-3/h9H,5-6,8H2,1-3H3	UESQKNIAOHGCSU-UHFFFAOYSA-N
DTXSID10508264	InChI=1S/C18H30/c1-15-3-9-17(10-4-15,11-5-15)18-12-6-16(2,7-13-18)8-14-18/h3-14H2,1-2H3	CJCVXCVWPHSXTG-UHFFFAOYSA-N
DTXSID70508265	InChI=1S/C20H34/c1-3-17-5-11-19(12-6-17,13-7-17)20-14-8-18(4-2,9-15-20)10-16-20/h3-16H2,1-2H3	XHTFBRDQNDQDTJ-UHFFFAOYSA-N
DTXSID30508266	InChI=1S/C22H38/c1-3-5-19-7-13-21(14-8-19,15-9-19)22-16-10-20(6-4-2,11-17-22)12-18-22/h3-18H2,1-2H3	MTIJQTNVWHNYSQ-UHFFFAOYSA-N
DTXSID90508267	InChI=1S/C24H42/c1-3-5-7-21-9-15-23(16-10-21,17-11-21)24-18-12-22(13-19-24,14-20-24)8-6-4-2/h3-20H2,1-2H3	KRWZZFUOPWYOAB-UHFFFAOYSA-N
DTXSID50508268	InChI=1S/C26H46/c1-3-5-7-9-23-11-17-25(18-12-23,19-13-23)26-20-14-24(15-21-26,16-22-26)10-8-6-4-2/h3-22H2,1-2H3	YUFXLNCBLOFITP-UHFFFAOYSA-N
DTXSID10508269	InChI=1S/C28H50/c1-3-5-7-9-11-25-13-19-27(20-14-25,21-15-25)28-22-16-26(17-23-28,18-24-28)12-10-8-6-4-2/h3-24H2,1-2H3	ZTFLAUFBHKHSJQ-UHFFFAOYSA-N
DTXSID20508270	InChI=1S/C30H54/c1-3-5-7-9-11-13-27-15-21-29(22-16-27,23-17-27)30-24-18-28(19-25-30,20-26-30)14-12-10-8-6-4-2/h3-26H2,1-2H3	HFJDGNICFQTAEU-UHFFFAOYSA-N
DTXSID80508271	InChI=1S/C32H58/c1-3-5-7-9-11-13-15-29-17-23-31(24-18-29,25-19-29)32-26-20-30(21-27-32,22-28-32)16-14-12-10-8-6-4-2/h3-28H2,1-2H3	YDUXXOLMGIQIHN-UHFFFAOYSA-N
DTXSID40508272	InChI=1S/C13H18O5/c1-3-17-12(16)13-6-4-9(11(13)15)10(5-7-13)18-8(2)14/h9-10H,3-7H2,1-2H3	VQJARASWVLJXRW-UHFFFAOYSA-N
DTXSID00508273	InChI=1S/C3H4Br2/c4-2-1-3(2)5/h2-3H,1H2	SRTPQRFGGDGJBV-UHFFFAOYSA-N
DTXSID60508274	InChI=1S/C12H16NO6P/c1-3-18-20(17,19-4-2)12(14)9-10-5-7-11(8-6-10)13(15)16/h5-8H,3-4,9H2,1-2H3	STDLILXHDCLETD-UHFFFAOYSA-N
DTXSID20508275	InChI=1S/C11H15NO2/c1-7-5-8(2)10(9(3)6-7)11(13)12(4)14/h5-6,14H,1-4H3	YOJCVIGAYPOSJX-UHFFFAOYSA-N
DTXSID80508276	InChI=1S/C8H8ClNO2/c1-10(12)8(11)6-4-2-3-5-7(6)9/h2-5,12H,1H3	DKWOFFXMRAZBBX-UHFFFAOYSA-N
DTXSID40508277	InChI=1S/C9H11NO3/c1-10(12)9(11)7-5-3-4-6-8(7)13-2/h3-6,12H,1-2H3	OUIBYXBQHNVFJX-UHFFFAOYSA-N
DTXSID00508278	InChI=1S/C8H14O2/c1-6(2)7-3-4-10-8(9)5-7/h6-7H,3-5H2,1-2H3	YQBZIFFQEPWLLH-UHFFFAOYSA-N
DTXSID60508279	InChI=1S/C8H14O2/c1-6(2)7-3-4-10-8(9)5-7/h6-7H,3-5H2,1-2H3/t7-/m0/s1	YQBZIFFQEPWLLH-ZETCQYMHSA-N
DTXSID70508280	InChI=1S/C25H41NO/c1-16(2)19-14-21(17(3)4)23(22(15-19)18(5)6)24(27)26-12-10-20(11-13-26)25(7,8)9/h14-18,20H,10-13H2,1-9H3	JEPUXLZTHQWARV-UHFFFAOYSA-N
DTXSID30508281	InChI=1S/C9H11N3/c1-6-8-4-10-11-5-9(8)7(2)12(6)3/h4-5H,1-3H3	JNDWOQAFZBBTFT-UHFFFAOYSA-N
DTXSID90508282	InChI=1S/C10H18Cl2/c1-2-3-4-5-6-7-8-9-10(11)12/h9H,2-8H2,1H3	WHEZQSAGGVGZDP-UHFFFAOYSA-N
DTXSID50508283	InChI=1S/C8H18OSi/c1-8(2,3)10(4,5)7-6-9/h6H,7H2,1-5H3	LKADKXJLDMQPTL-UHFFFAOYSA-N
DTXSID10508284	InChI=1S/C6H9N.ClH/c1-2-6-3-5(1)4-7-6;/h1-2,5-7H,3-4H2;1H	LWWSHTRITJEGCB-UHFFFAOYSA-N
DTXSID70508285	InChI=1S/C7H7Cl/c8-7-5-3-1-2-4-6-7/h1,3-6H,2H2	ZVEDINUSVMUVJC-UHFFFAOYSA-N
DTXSID30508286	InChI=1S/C12H10N2O2/c15-11(9-5-1-3-7-13-9)12(16)10-6-2-4-8-14-10/h1-8,13,15H/b11-9-	IMEXSKCEZABHQR-LUAWRHEFSA-N
DTXSID90508287	InChI=1S/C16H8N2O2S2/c19-13(15-17-9-5-1-3-7-11(9)21-15)14(20)16-18-10-6-2-4-8-12(10)22-16/h1-8H	FVKPEVIRWUVKJG-UHFFFAOYSA-N
DTXSID50508288	InChI=1S/C8H21ClSi2/c1-6-7-8-10(2,3)11(4,5)9/h6-8H2,1-5H3	ZZXCMNBCZCHNBZ-UHFFFAOYSA-N
DTXSID10508289	InChI=1S/C8H21ClSi2/c1-7-8(2)10(3,4)11(5,6)9/h8H,7H2,1-6H3	IZPAXSRYGXKEAZ-UHFFFAOYSA-N
DTXSID20508290	InChI=1S/C11H27ClSi2/c1-6-8-10-13(3,4)14(5,12)11-9-7-2/h6-11H2,1-5H3	GGRYFLWPBKWCEW-UHFFFAOYSA-N
DTXSID80508291	InChI=1S/C9H24O2Si2/c1-9(2,3)10-13(7,8)11-12(4,5)6/h1-8H3	DLWYFQZKABMBKX-UHFFFAOYSA-N
DTXSID40508292	InChI=1S/C8H21ClOSi2/c1-6-7-8-11(2,3)10-12(4,5)9/h6-8H2,1-5H3	YJIRNLRNQMGOOD-UHFFFAOYSA-N
DTXSID00508293	InChI=1S/C12H30O3Si2/c1-11(2,3)13-16(7,8)15-17(9,10)14-12(4,5)6/h1-10H3	RTYHBJMNRAJNSK-UHFFFAOYSA-N
DTXSID60508294	InChI=1S/C12H30Si2/c1-7-9-11-13(3,4)14(5,6)12-10-8-2/h7-12H2,1-6H3	OPNLGWDDAJOMRQ-UHFFFAOYSA-N
DTXSID20508295	InChI=1S/C12H30O2Si2/c1-11(2,3)13-15(7,8)16(9,10)14-12(4,5)6/h1-10H3	COSZSAJOKACQOO-UHFFFAOYSA-N
DTXSID80508296	InChI=1S/C14H14O2S2/c1-3-17-13-11(15)9-7-5-6-8-10(9)12(16)14(13)18-4-2/h5-8H,3-4H2,1-2H3	IKDLYEBCHWXJMJ-UHFFFAOYSA-N
DTXSID40508297	InChI=1S/C6H6N8O3/c15-5(1-13-3-7-9-11-13)17-6(16)2-14-4-8-10-12-14/h3-4H,1-2H2	BXXGYLBBCXFBFS-UHFFFAOYSA-N
DTXSID00508298	InChI=1S/CF3N3/c2-1(3,4)6-7-5	VTWUWWKZOBMMPO-UHFFFAOYSA-N
DTXSID60508299	InChI=1S/C5H10Cl2OSi/c1-9(2,3)8-4-5(6)7/h4H,1-3H3	KYHAYSXAPMCTGD-UHFFFAOYSA-N
DTXSID10508300	InChI=1S/C8H11O5P/c1-13-7-4-2-6(3-5-7)8(9)14(10,11)12/h2-5,8-9H,1H3,(H2,10,11,12)	QXKKQXRTAGJQKZ-UHFFFAOYSA-N
DTXSID70508301	InChI=1S/C4H11O4P/c1-3(2)4(5)9(6,7)8/h3-5H,1-2H3,(H2,6,7,8)	NCSVFERDDBHVCB-UHFFFAOYSA-N
DTXSID30508302	InChI=1S/C6H8NO3P/c8-11(9,10)5-6-1-3-7-4-2-6/h1-4H,5H2,(H2,8,9,10)	FMAPICFMLRVVSP-UHFFFAOYSA-N
DTXSID90508303	InChI=1S/C6H8NO3P/c8-11(9,10)5-6-3-1-2-4-7-6/h1-4H,5H2,(H2,8,9,10)	WVWCWWLEFNGDBC-UHFFFAOYSA-N
DTXSID50508304	InChI=1S/C2HF5O3S/c3-1(4,8)2(5,6)11(7,9)10/h8H	NMTYPHAXUVFBBP-UHFFFAOYSA-N
DTXSID10508305	InChI=1S/C12H19BClN/c1-10(2)15(11(3)4)13(14)12-8-6-5-7-9-12/h5-11H,1-4H3	CTWSQOFNNMPHFM-UHFFFAOYSA-N
DTXSID70508306	InChI=1S/C14H23BClN/c1-3-5-12-17(13-6-4-2)15(16)14-10-8-7-9-11-14/h7-11H,3-6,12-13H2,1-2H3	YYENLXVSFYHWFN-UHFFFAOYSA-N
DTXSID30508307	InChI=1S/C4H8ClPS2/c1-4-2-3-7-6(5)8-4/h4H,2-3H2,1H3	AXIRCTNZZYDCIH-UHFFFAOYSA-N
DTXSID90508308	InChI=1S/C11H24ClN2P/c1-10(2,3)13-8-7-9-14(15(13)12)11(4,5)6/h7-9H2,1-6H3	RCQCAOGVRKCRSC-UHFFFAOYSA-N
DTXSID50508309	InChI=1S/C6H14ClN2P/c1-6-4-5-8(2)10(7)9(6)3/h6H,4-5H2,1-3H3	KMVVKWAHXYMELC-UHFFFAOYSA-N
DTXSID60508310	InChI=1S/C6H13ClNOP/c1-6(2)8-4-3-5-9-10(8)7/h6H,3-5H2,1-2H3	OGDKYKHSBLDYLX-UHFFFAOYSA-N
DTXSID20508311	InChI=1S/C3H7PS2/c1-2-5-4-6-3-1/h4H,1-3H2	MBWJICGPAUILIZ-UHFFFAOYSA-N
DTXSID80508312	InChI=1S/C8H19N2OP/c1-5-11-12-9(3)7-6-8(2)10(12)4/h8H,5-7H2,1-4H3	QIKNBRVSNFHJFA-UHFFFAOYSA-N
DTXSID40508313	InChI=1S/C13H29N2OP/c1-8-16-17-14(12(2,3)4)10-9-11-15(17)13(5,6)7/h8-11H2,1-7H3	KQHIBEFVOMLBBW-UHFFFAOYSA-N
DTXSID00508314	InChI=1S/C9H12NOP/c1-10(2)12-9-6-4-3-5-8(9)7-11-12/h3-6H,7H2,1-2H3	DKFDPBNBUPKPHG-UHFFFAOYSA-N
DTXSID60508315	InChI=1S/C8H10O2/c1-5-3-7(9)8(10)4-6(5)2/h3-4,9-10H,1-2H3	VKQJFKLRXDLRNP-UHFFFAOYSA-N
DTXSID20508316	InChI=1S/C11H3F7/c1-2-3-4(7(14)9(16)5(2)12)8(15)11(18)10(17)6(3)13/h1H3	SLSZQKXDLLBENO-UHFFFAOYSA-N
DTXSID80508317	InChI=1S/C9H8O4/c1-13-8-4-2-3-6(9(11)12)7(8)5-10/h2-5H,1H3,(H,11,12)	YIZSVEAVNICESG-UHFFFAOYSA-N
DTXSID40508318	InChI=1S/C5H4O4/c6-1-3-4(7)2-9-5(3)8/h1,3H,2H2	INFLAPGKHOBXEP-UHFFFAOYSA-N
DTXSID00508319	InChI=1S/C10H17NO2/c1-7(12)9-6-8-4-2-3-5-11(8)10(9)13/h7-9,12H,2-6H2,1H3	MAUJBWVGLBXXPP-UHFFFAOYSA-N
DTXSID10508320	InChI=1S/C8H10ClNO/c9-4-1-2-8(11)7-3-5-10-6-7/h3,5-6,10H,1-2,4H2	AKFMDDBQXJCTTK-UHFFFAOYSA-N
DTXSID70508321	InChI=1S/C6H5NS/c1-3-7-5-2-4-8-6(1)5/h1-4,7H	DWAIOCIOSRZZHO-UHFFFAOYSA-N
DTXSID30508322	InChI=1S/C14H11NO/c15-13(11-7-3-1-4-8-11)14(16)12-9-5-2-6-10-12/h1-10,15H	HVMBDLYIRNCHIW-UHFFFAOYSA-N
DTXSID90508323	InChI=1S/C13H13NO/c1-10-12(8-9-14(2)13(10)15)11-6-4-3-5-7-11/h3-9H,1-2H3	NRQVAYTZXNYRJU-UHFFFAOYSA-N
DTXSID50508324	InChI=1S/C7H6N2O2/c1-11-7(10)6-3-2-5(4-8)9-6/h2-3,9H,1H3	OOGGAVZXGHAZIG-UHFFFAOYSA-N
DTXSID10508325	InChI=1S/C7H3Cl3N2O/c8-7(9,10)6(13)5-1-4(2-11)3-12-5/h1,3,12H	GZOKBSGKQFQHRS-UHFFFAOYSA-N
DTXSID70508326	InChI=1S/C5H9NO2/c1-2-7-5-6-3-4-8-5/h2-4H2,1H3	MTYHIWQZNFDCJT-UHFFFAOYSA-N
DTXSID30508327	InChI=1S/C8H9NO2S/c10-12(11)6-5-9-7-3-1-2-4-8(7)12/h1-4,9H,5-6H2	WYUFHUYMJXPXAO-UHFFFAOYSA-N
DTXSID90508328	InChI=1S/C6H5N3O/c7-6-9-5-4(10-6)2-1-3-8-5/h1-3H,(H2,7,8,9)	AVSYPWBWFBPSEU-UHFFFAOYSA-N
DTXSID50508329	InChI=1S/C11H11NO3S/c13-6-3-7-16-12-10(14)8-4-1-2-5-9(8)11(12)15/h1-2,4-5,13H,3,6-7H2	FXJWTWZXOCKGAZ-UHFFFAOYSA-N
DTXSID60508330	InChI=1S/C10H15ClN2/c1-3-5-8-7-12-9(6-4-2)10(11)13-8/h7H,3-6H2,1-2H3	JOCKNJQKXDBRRQ-UHFFFAOYSA-N
DTXSID20508331	InChI=1S/C16H11ClN2O/c17-16-15(13-9-5-2-6-10-13)18-14(11-19(16)20)12-7-3-1-4-8-12/h1-11H	XPSSIEPFZQGADN-UHFFFAOYSA-N
DTXSID80508332	InChI=1S/C16H11ClN2O/c17-14-11-18-15(12-7-3-1-4-8-12)16(19(14)20)13-9-5-2-6-10-13/h1-11H	DBJKIQVGSBFEPE-UHFFFAOYSA-N
DTXSID40508333	InChI=1S/C11H13N3/c1-2-5-8(4-1)10-13-9-6-3-7-12-11(9)14-10/h3,6-8H,1-2,4-5H2,(H,12,13,14)	DHCJZAGWHJCYOH-UHFFFAOYSA-N
DTXSID00508334	InChI=1S/C14H22Si/c1-5-10-13(6-2)15(3,4)14-11-8-7-9-12-14/h7-12H,5-6H2,1-4H3	LPLGOFJYZULBJG-UHFFFAOYSA-N
DTXSID60508335	InChI=1S/C12H18Si/c1-11(2)10-13(3,4)12-8-6-5-7-9-12/h5-10H,1-4H3	JPIGMIAITGTRKL-UHFFFAOYSA-N
DTXSID20508336	InChI=1S/C6H10O4/c1-4(7)5(9-2)6(8)10-3/h5H,1-3H3	FIUDIMKYHJYCKY-UHFFFAOYSA-N
DTXSID80508337	InChI=1S/C6H4Cl.Li/c7-6-4-2-1-3-5-6;/h1-4H;/q-1;+1	GVTFLQWNHGOGCG-UHFFFAOYSA-N
DTXSID40508338	InChI=1S/C8H10F9O3P/c1-3-19-21(18,20-4-2)8(16,17)6(11,12)5(9,10)7(13,14)15/h3-4H2,1-2H3	SXRQVPQSAODONG-UHFFFAOYSA-N
DTXSID00508339	InChI=1S/C12H21BN2/c1-4-5-11-14-13(15(2)3)12-9-7-6-8-10-12/h6-10,14H,4-5,11H2,1-3H3	FSXFBUBQXBYQSB-UHFFFAOYSA-N
DTXSID10508340	InChI=1S/C12H21BN2/c1-11(2)10-14-13(15(3)4)12-8-6-5-7-9-12/h5-9,11,14H,10H2,1-4H3	JZJIPRSCIQRJMS-UHFFFAOYSA-N
DTXSID70508341	InChI=1S/C12H21BN2/c1-5-11(2)14-13(15(3)4)12-9-7-6-8-10-12/h6-11,14H,5H2,1-4H3	FBOIAEPSUYDEAA-UHFFFAOYSA-N
DTXSID30508342	InChI=1S/C12H21BN2/c1-12(2,3)14-13(15(4)5)11-9-7-6-8-10-11/h6-10,14H,1-5H3	IBZOBDKJZNTAFX-UHFFFAOYSA-N
DTXSID90508343	InChI=1S/C14H25BN2/c1-4-7-13-16-15(17(5-2)6-3)14-11-9-8-10-12-14/h8-12,16H,4-7,13H2,1-3H3	GAJIBGRUGGRXQP-UHFFFAOYSA-N
DTXSID50508344	InChI=1S/C11H21BN2Si/c1-14(2)12(13-15(3,4)5)11-9-7-6-8-10-11/h6-10,13H,1-5H3	SSIDOVRHMGCUOX-UHFFFAOYSA-N
DTXSID10508345	InChI=1S/C5H11BO3/c1-5(2)3-4-8-6(7)9-5/h7H,3-4H2,1-2H3	UKMZXGOYWBNJRO-UHFFFAOYSA-N
DTXSID70508346	InChI=1S/C8H6STe/c9-8-7-4-2-1-3-6(7)5-10-8/h1-4H,5H2	XUPGOLOBEIPOBI-UHFFFAOYSA-N
DTXSID30508347	InChI=1S/C6ClF5O/c7-6(12)4(10)1(8)3(13)2(9)5(6)11	ZYFLEZDUGHLKHS-UHFFFAOYSA-N
DTXSID90508348	InChI=1S/C2F4N2O3/c3-1(4,7-9)2(5,6)8(10)11	CQVKBNXGPDSDEA-UHFFFAOYSA-N
DTXSID50508349	InChI=1S/C6H17NOSi/c1-7(2)6-8-9(3,4)5/h6H2,1-5H3	BYFUINORXDOPRL-UHFFFAOYSA-N
DTXSID60508350	InChI=1S/C8H21NOSi/c1-6-9(7-2)8-10-11(3,4)5/h6-8H2,1-5H3	XYYMRYYLSPLZFP-UHFFFAOYSA-N
DTXSID20508351	InChI=1S/C9H11NOSi/c1-12(2,10-8-11)9-6-4-3-5-7-9/h3-7H,1-2H3	OIEZCLOMEMWVEQ-UHFFFAOYSA-N
DTXSID80508352	InChI=1S/C8H14O3/c1-4-11-7(9)6-5-8(6,2)10-3/h6H,4-5H2,1-3H3	OUDBNXOZQCORHO-UHFFFAOYSA-N
DTXSID40508353	InChI=1S/C11H24O2/c1-4-7-8-11(5-2)9-13-10-12-6-3/h11H,4-10H2,1-3H3	ZCVJXVGGVODJCM-UHFFFAOYSA-N
DTXSID00508354	InChI=1S/C9H9Cl5/c1-2-3-4-9(14)7(12)5(10)6(11)8(9)13/h2-4H2,1H3	QZMSWEMUMILXIQ-UHFFFAOYSA-N
DTXSID60508355	InChI=1S/C16H16/c1-16(15-9-3-2-4-10-15)11-13-7-5-6-8-14(13)12-16/h2-10H,11-12H2,1H3	UMFGOOSYOXWSSG-UHFFFAOYSA-N
DTXSID20508356	InChI=1S/C13H13NO3/c15-12(16)8-14-7-10-6-5-9-3-1-2-4-11(9)13(10)17/h1-6,14,17H,7-8H2,(H,15,16)	BWOTVDFRVYHZSW-UHFFFAOYSA-N
DTXSID80508357	InChI=1S/C7H15N.ClH/c1-6-3-2-4-7(8)5-6;/h6-7H,2-5,8H2,1H3;1H	OHKKCFRNDXQWLJ-UHFFFAOYSA-N
DTXSID40508358	InChI=1S/C12H12O/c1-8-6-7-9(2)12-10(8)4-3-5-11(12)13/h3-7,13H,1-2H3	SZGLAUOUFLJQJA-UHFFFAOYSA-N
DTXSID00508359	InChI=1S/C4H6Cl2O/c5-1-4(2-6)3-7-4/h1-3H2	QYMBUGYOVSCZTI-UHFFFAOYSA-N
DTXSID10508360	InChI=1S/C2H6N2/c3-4-1-2-4/h1-3H2	RLFFLEZFARXFQF-UHFFFAOYSA-N
DTXSID70508361	InChI=1S/C11H20O/c12-11(8-4-5-9-11)10-6-2-1-3-7-10/h10,12H,1-9H2	TXCWZEGEHWADHU-UHFFFAOYSA-N
DTXSID30508362	InChI=1S/C10H13NO/c12-10(5-1-2-6-10)9-4-3-7-11-8-9/h3-4,7-8,12H,1-2,5-6H2	NLLHHCKIZSPZAR-UHFFFAOYSA-N
DTXSID90508363	InChI=1S/C10H13NO/c1-2-3-7-10(12)9-6-4-5-8-11-9/h2,4-6,8,10,12H,1,3,7H2	IUQLJSXDXHRIQO-UHFFFAOYSA-N
DTXSID50508364	InChI=1S/C10H13NO/c1-2-3-6-10(12)9-5-4-7-11-8-9/h2,4-5,7-8,10,12H,1,3,6H2	BDYTVZFUERQVCT-UHFFFAOYSA-N
DTXSID10508365	InChI=1S/C11H15NO/c1-2-3-4-7-11(13)10-6-5-8-12-9-10/h5-6,8-9H,2-4,7H2,1H3	OGQXWVNTTGSIKG-UHFFFAOYSA-N
DTXSID70508366	InChI=1S/C13H16OS/c1-10-5-7-12(8-6-10)15-13-4-2-3-11(14)9-13/h5-8,13H,2-4,9H2,1H3/t13-/m1/s1	NDWGZZORJQCRJQ-CYBMUJFWSA-N
DTXSID30508367	InChI=1S/C13H16OS/c1-10-5-7-12(8-6-10)15-13-4-2-3-11(14)9-13/h5-8,13H,2-4,9H2,1H3/t13-/m0/s1	NDWGZZORJQCRJQ-ZDUSSCGKSA-N
DTXSID90508368	InChI=1S/C16H22OS/c1-16(2,3)12-7-9-14(10-8-12)18-15-6-4-5-13(17)11-15/h7-10,15H,4-6,11H2,1-3H3/t15-/m1/s1	PGYAIVJHGZHBIE-OAHLLOKOSA-N
DTXSID50508369	InChI=1S/C16H28O6S/c1-3-5-7-9-21-15(19)11-13(23-12-14(17)18)16(20)22-10-8-6-4-2/h13H,3-12H2,1-2H3,(H,17,18)	XDDSARAZRHDTAF-UHFFFAOYSA-N
DTXSID60508370	InChI=1S/C11H17NO/c1-9(10(2)13)8-12-11-6-4-3-5-7-11/h3-7,9-10,12-13H,8H2,1-2H3	AEXUPYKDIDMVBG-UHFFFAOYSA-N
DTXSID20508371	InChI=1S/C17H22N2/c1-14(13-18-16-9-5-3-6-10-16)15(2)19-17-11-7-4-8-12-17/h3-12,14-15,18-19H,13H2,1-2H3	ZHWDAGQLXXATHZ-UHFFFAOYSA-N
DTXSID80508372	InChI=1S/C9H22N2/c1-8(7-10(3)4)9(2)11(5)6/h8-9H,7H2,1-6H3	GVKPRAYQVLNWRU-UHFFFAOYSA-N
DTXSID40508373	InChI=1S/C13H26N2O2/c1-12(11-14-3-7-16-8-4-14)13(2)15-5-9-17-10-6-15/h12-13H,3-11H2,1-2H3	RTPGVUSFAYEWKH-UHFFFAOYSA-N
DTXSID00508374	InChI=1S/C11H13BrO2/c1-2-14-11(13)8-5-9-3-6-10(12)7-4-9/h3-4,6-7H,2,5,8H2,1H3	STMHGPFYLQOGJD-UHFFFAOYSA-N
DTXSID60508375	InChI=1S/C9H12N2O2/c1-2-13-9(12)11-8-5-3-7(10)4-6-8/h3-6H,2,10H2,1H3,(H,11,12)	SABZQUOBNXDLDV-UHFFFAOYSA-N
DTXSID20508376	InChI=1S/C10H12O/c1-8-7-11-10(8)9-5-3-2-4-6-9/h2-6,8,10H,7H2,1H3/t8-,10-/m1/s1	XNNZOIYYPLCPAH-PSASIEDQSA-N
DTXSID80508377	InChI=1S/C10H12O/c1-8-7-11-10(8)9-5-3-2-4-6-9/h2-6,8,10H,7H2,1H3/t8-,10+/m0/s1	XNNZOIYYPLCPAH-WCBMZHEXSA-N
DTXSID40508378	InChI=1S/C5H6/c1-5-3-2-4-5/h2-3H,1,4H2	AQSOFHKMDGNCDW-UHFFFAOYSA-N
DTXSID00508379	InChI=1S/C3H8N.Li/c1-4(2)3;/h1H2,2-3H3;/q-1;+1	JGTDCRWQRNIOIZ-UHFFFAOYSA-N
DTXSID10508380	InChI=1S/C11H13NS/c1-2-3-9-11(13)12-10-7-5-4-6-8-10/h2,4-8H,1,3,9H2,(H,12,13)	BGYKITJJFWGIRT-UHFFFAOYSA-N
DTXSID70508381	InChI=1S/C10H13N3OS/c15-10(13-5-7-14-8-6-13)12-9-3-1-2-4-11-9/h1-4H,5-8H2,(H,11,12,15)	FYZZIRGQHYMESS-UHFFFAOYSA-N
DTXSID30508382	InChI=1S/C12H25NO/c1-6-12(7-2,8-3)11(14)13(9-4)10-5/h6-10H2,1-5H3	CSZFKGVNBLICQZ-UHFFFAOYSA-N
DTXSID90508383	InChI=1S/C13H25NO/c1-4-13(5-2,6-3)12(15)14-10-8-7-9-11-14/h4-11H2,1-3H3	AWBXVBZHXIFNIW-UHFFFAOYSA-N
DTXSID50508384	InChI=1S/C19H31NO2/c1-6-19(7-2,8-3)18(21)22-17(15(5)20-9-4)16-13-11-10-12-14-16/h10-15,17,20H,6-9H2,1-5H3	PFECQTRBIPIMSP-UHFFFAOYSA-N
DTXSID10508385	InChI=1S/C15H34Si3/c1-13-11-15(16(3,4)5,17(6,7)8)18(9,10)12-14(13)2/h11-12H2,1-10H3	XUEAXNKLPOLVIG-UHFFFAOYSA-N
DTXSID70508386	InChI=1S/C7H10O3/c1-2-3-5-6(8)4-10-7(5)9/h2,5-6,8H,1,3-4H2	VBOKVXPPAAIVAK-UHFFFAOYSA-N
DTXSID30508387	InChI=1S/C9H18/c1-7(2)8(3,4)9(7,5)6/h1-6H3	LYCXQUUVVUQJKZ-UHFFFAOYSA-N
DTXSID90508388	InChI=1S/C9H9N3O3/c10-7(13)4-1-2-5(8(11)14)6(3-4)9(12)15/h1-3H,(H2,10,13)(H2,11,14)(H2,12,15)	SXHLEIFYCANFJQ-UHFFFAOYSA-N
DTXSID50508389	InChI=1S/C10H11Cl3O2/c1-14-8-5-3-7(4-6-8)9(15-2)10(11,12)13/h3-6,9H,1-2H3	CUWXDHJQDLADRV-UHFFFAOYSA-N
DTXSID60508390	InChI=1S/C15H18O3/c1-17-14-9-7-12(8-10-14)11-3-5-13(6-4-11)15(16)18-2/h3,7-10,13H,4-6H2,1-2H3	JNLLJYGRJBQRIB-UHFFFAOYSA-N
DTXSID20508391	InChI=1S/C15H16O2/c1-17-13-5-2-10(3-6-13)14-7-4-11-8-12(14)9-15(11)16/h2-3,5-7,11-12H,4,8-9H2,1H3	YUBFBCVZCNTSOJ-UHFFFAOYSA-N
DTXSID80508392	InChI=1S/C13H16N2/c1-12(2)9-7-5-6-8-10(9)13(3,4)11(12)15-14/h5-8H,1-4H3	DFDDJQCOYHJOMA-UHFFFAOYSA-N
DTXSID40508393	InChI=1S/C11H20N2O/c1-3-13(4-2)11(14)7-10-12-8-5-6-9-12/h7,10H,3-6,8-9H2,1-2H3	BNMUWXXLZJXMKK-UHFFFAOYSA-N
DTXSID00508394	InChI=1S/C4H8F2/c1-3(5)4(2)6/h3-4H,1-2H3	GRELHMBELDGGLT-UHFFFAOYSA-N
DTXSID60508395	InChI=1S/C6H11ClO2/c1-2-3-4-5(7)6(8)9/h5H,2-4H2,1H3,(H,8,9)/t5-/m0/s1	OMPRMWFZHLNRQJ-YFKPBYRVSA-N
DTXSID20508396	InChI=1S/C9H16O2/c1-9(2)6-4-5-7(9)8(10)11-3/h7H,4-6H2,1-3H3	BRYZWBAMNWWEGG-UHFFFAOYSA-N
DTXSID80508397	InChI=1S/C7H8N2O/c8-9-6-4-1-2-5(3-4)7(6)10/h4-5H,1-3H2	VZNQVJHHUKEMOD-UHFFFAOYSA-N
DTXSID40508398	InChI=1S/C7H10O2/c8-6-4-1-2-5(3-4)7(6)9/h4-6,8H,1-3H2	LHQWPNKPOSHHJA-UHFFFAOYSA-N
DTXSID00508399	InChI=1S/C8H4N2O/c9-5-7-1-3-8(4-2-7)6-10-11/h1-4H	REDDCKWAMXYDEQ-UHFFFAOYSA-N
DTXSID50508400	InChI=1S/C10H11NO2/c1-12-9-4-2-8(3-5-9)10-6-7-13-11-10/h2-5H,6-7H2,1H3	KDSJFVNSIFGWOV-UHFFFAOYSA-N
DTXSID10508401	InChI=1S/C10H8N2O/c11-7-8-1-3-9(4-2-8)10-5-6-13-12-10/h1-4H,5-6H2	UFSFEFMNPJLTEU-UHFFFAOYSA-N
DTXSID70508402	InChI=1S/C2H6Cl3P/c1-6(2,3,4)5/h1-2H3	HXEBXKVBXIHMSY-UHFFFAOYSA-N
DTXSID30508403	InChI=1S/C7H7Cl4OP/c1-12-6-2-4-7(5-3-6)13(8,9,10)11/h2-5H,1H3	YQNCOQHQUSDBRB-UHFFFAOYSA-N
DTXSID90508404	InChI=1S/C9H15F6O3P/c1-4-16-19(17-5-2,18-6-3)7(8(10,11)12)9(13,14)15/h4-6H2,1-3H3	PIGQZHPOWGPCAL-UHFFFAOYSA-N
DTXSID50508405	InChI=1S/C8F17.BrH.Mg/c9-1(10)2(11,12)3(13,14)4(15,16)5(17,18)6(19,20)7(21,22)8(23,24)25;;/h;1H;/q-1;;+2/p-1	LOJWHKQSIINIBY-UHFFFAOYSA-M
DTXSID10508406	InChI=1S/2C6F13.Hg/c2*7-1(8)2(9,10)3(11,12)4(13,14)5(15,16)6(17,18)19;	VUOGCYGEEUKYFK-UHFFFAOYSA-N
DTXSID70508407	InChI=1S/C15H17N/c1-12-10-13(2)16-15(11-12)9-8-14-6-4-3-5-7-14/h3-7,10-11H,8-9H2,1-2H3	AKPDUVSBVLUJBU-UHFFFAOYSA-N
DTXSID30508408	InChI=1S/C14H13N/c1-9-5-3-7-11-12-8-4-6-10(2)14(12)15-13(9)11/h3-8,15H,1-2H3	NAXSBBMMIDFGHQ-UHFFFAOYSA-N
DTXSID90508409	InChI=1S/C19H21NO/c1-2-6-16(7-3-1)15-20-12-10-19(11-13-20)14-17-8-4-5-9-18(17)21-19/h1-9H,10-15H2	VWJFZEZXAHDEEL-UHFFFAOYSA-N
DTXSID00508410	InChI=1S/C12H14ClNO/c13-10-1-2-11-9(7-10)8-12(15-11)3-5-14-6-4-12/h1-2,7,14H,3-6,8H2	BDYDBRINEAMBRZ-UHFFFAOYSA-N
DTXSID60508411	InChI=1S/C12H15NO/c1-2-4-11-10(3-1)9-12(14-11)5-7-13-8-6-12/h1-4,13H,5-9H2	ZELCJNKQCKIECO-UHFFFAOYSA-N
DTXSID20508412	InChI=1S/C11H13NO/c1-2-4-10-9(3-1)7-11(13-10)5-6-12-8-11/h1-4,12H,5-8H2	GUHDZSDMRIYDIV-UHFFFAOYSA-N
DTXSID80508413	InChI=1S/C12H9N/c1-8-10-6-2-4-9-5-3-7-11(13-8)12(9)10/h2-7H,1H3	JNLAQIIRQDATHG-UHFFFAOYSA-N
DTXSID40508414	InChI=1S/C9H5ClO3/c10-9(11)8-5-12-6-3-1-2-4-7(6)13-8/h1-5H	MFWHQHDMODQVBP-UHFFFAOYSA-N
DTXSID00508415	InChI=1S/C8H8N2O3/c9-10-7(11)5-3-1-2-4-6(5)8(12)13/h1-4H,9H2,(H,10,11)(H,12,13)	VJEZYZLITKUTFH-UHFFFAOYSA-N
DTXSID60508416	InChI=1S/C15H16O7/c16-7-4-5-9(11(18)6-7)12(8-2-1-3-10(8)17)13(14(19)20)15(21)22/h4-6,8,12-13,16,18H,1-3H2,(H,19,20)(H,21,22)	LDASNKDNQPFEFD-UHFFFAOYSA-N
DTXSID20508417	InChI=1S/C16H18O7/c17-8-5-6-10(12(19)7-8)13(14(15(20)21)16(22)23)9-3-1-2-4-11(9)18/h5-7,9,13-14,17,19H,1-4H2,(H,20,21)(H,22,23)	BAJNSDNHRSUINU-UHFFFAOYSA-N
DTXSID80508418	InChI=1S/C15H16O8/c1-6(16)11(7(2)17)12(13(14(20)21)15(22)23)9-4-3-8(18)5-10(9)19/h3-5,11-13,18-19H,1-2H3,(H,20,21)(H,22,23)	XDLYAPHESQEVHW-UHFFFAOYSA-N
DTXSID40508419	InChI=1S/C20H18O8/c1-10(21)15(18(24)11-5-3-2-4-6-11)16(17(19(25)26)20(27)28)13-8-7-12(22)9-14(13)23/h2-9,15-17,22-23H,1H3,(H,25,26)(H,27,28)	PSLRGRWXDZPPQM-UHFFFAOYSA-N
DTXSID50508420	InChI=1S/C10H11NO3/c1-3-13-10(12)8-5-9-7(11-8)4-6(2)14-9/h4-5,11H,3H2,1-2H3	GDOXDFUPXCOUGX-UHFFFAOYSA-N
DTXSID10508421	InChI=1S/C9H8BrNO3/c1-2-13-9(12)6-3-7-5(11-6)4-8(10)14-7/h3-4,11H,2H2,1H3	MLBWLOCPAYJAFP-UHFFFAOYSA-N
DTXSID70508422	InChI=1S/C9H9NO3/c1-2-12-9(11)7-5-8-6(10-7)3-4-13-8/h3-5,10H,2H2,1H3	NNABKJKQNGGLKM-UHFFFAOYSA-N
DTXSID30508423	InChI=1S/C10H8N2O3/c1-7(13)10-6-11(14)8-4-2-3-5-9(8)12(10)15/h2-6H,1H3	PQQHDUKJKKUDJX-UHFFFAOYSA-N
DTXSID90508424	InChI=1S/C10H13NO2/c1-6-4-7(2)9(8(3)5-6)10(12)13-11/h4-5H,11H2,1-3H3	GBTDDSJPSPZTCY-UHFFFAOYSA-N
DTXSID50508425	InChI=1S/C7H8O4/c1-10-7(9)6-3-2-5(4-8)11-6/h2-3,8H,4H2,1H3	GCVVHNKBMLQFCY-UHFFFAOYSA-N
DTXSID10508426	InChI=1S/C17H13N/c1-3-7-15-12(5-1)9-10-14-11-13-6-2-4-8-16(13)18-17(14)15/h2-4,6-11H,1,5H2	GABYUXVPMMQCLN-UHFFFAOYSA-N
DTXSID70508427	InChI=1S/C13H15NO3/c1-13(2,14(16)17)8-10-7-9-5-3-4-6-11(9)12(10)15/h3-6,10H,7-8H2,1-2H3	SIBWLMCNCLMZLB-UHFFFAOYSA-N
DTXSID30508428	InChI=1S/C14H17NO3/c1-14(2,15(17)18)9-11-8-7-10-5-3-4-6-12(10)13(11)16/h3-6,11H,7-9H2,1-2H3	WJQCLFMJFVGPCY-UHFFFAOYSA-N
DTXSID90508429	InChI=1S/C10H17NO3/c1-10(2,11(13)14)7-8-5-3-4-6-9(8)12/h8H,3-7H2,1-2H3	HJHZKGAAHHUQRE-UHFFFAOYSA-N
DTXSID00508430	InChI=1S/C14H17NO/c1-14(2)9-11-8-7-10-5-3-4-6-12(10)13(11)15(14)16/h3-6,11H,7-9H2,1-2H3	MBRPVPQUDLYGHY-UHFFFAOYSA-N
DTXSID60508431	InChI=1S/C13H15NO/c1-12(2)8-13(15)7-9-5-3-4-6-10(9)11(13)14-12/h3-6,15H,7-8H2,1-2H3	ZZXHVCMSIVTIJS-UHFFFAOYSA-N
DTXSID20508432	InChI=1S/C9H9N3/c10-9-11-6-8(12-9)7-4-2-1-3-5-7/h1-6H,(H3,10,11,12)	NODFMZCEEBQXME-UHFFFAOYSA-N
DTXSID80508433	InChI=1S/C9H8ClN3/c10-7-3-1-6(2-4-7)8-5-12-9(11)13-8/h1-5H,(H3,11,12,13)	YAMJPTFYDZETMP-UHFFFAOYSA-N
DTXSID40508434	InChI=1S/C10H11N3/c1-7-2-4-8(5-3-7)9-6-12-10(11)13-9/h2-6H,1H3,(H3,11,12,13)	WUUWJSLGMMTAGF-UHFFFAOYSA-N
DTXSID00508435	InChI=1S/C10H11N3O/c1-14-8-4-2-7(3-5-8)9-6-12-10(11)13-9/h2-6H,1H3,(H3,11,12,13)	LLAWLJKKTBJSEI-UHFFFAOYSA-N
DTXSID60508436	InChI=1S/C13H11N3/c14-13-15-8-12(16-13)11-7-3-5-9-4-1-2-6-10(9)11/h1-8H,(H3,14,15,16)	YVHHQTSYHNTIBI-UHFFFAOYSA-N
DTXSID20508437	InChI=1S/C8H15NO3.ClH/c10-8(11)2-1-3-9-4-6-12-7-5-9;/h1-7H2,(H,10,11);1H	GQWYWIYUQZVZAV-UHFFFAOYSA-N
DTXSID80508438	InChI=1S/C7H7ClOS/c1-10-5-2-3-7(9)6(8)4-5/h2-4,9H,1H3	URMIHRANPOLBOI-UHFFFAOYSA-N
DTXSID40508439	InChI=1S/C10H11N3S/c1-13(2)10-12-11-9(14-10)8-6-4-3-5-7-8/h3-7H,1-2H3	BYEFYZCXKAIDFF-UHFFFAOYSA-N
DTXSID50508440	InChI=1S/C12H16FN3O/c1-9(17)15-4-6-16(7-5-15)12-8-10(14)2-3-11(12)13/h2-3,8H,4-7,14H2,1H3	YXNPGSUPPCTQAF-UHFFFAOYSA-N
DTXSID10508441	InChI=1S/C8H8ClNO/c1-5(11)7-3-2-6(10)4-8(7)9/h2-4H,10H2,1H3	SFWDKRVMIBKYQK-UHFFFAOYSA-N
DTXSID70508442	InChI=1S/C12H9ClFNO3/c1-2-15-5-7(12(17)18)11(16)6-3-4-8(13)9(14)10(6)15/h3-5H,2H2,1H3,(H,17,18)	ROKPIDBUBYNZNU-UHFFFAOYSA-N
DTXSID30508443	InChI=1S/C8H7BrN4S/c9-7-3-2-6(14-7)5-1-4-8(11-10)13-12-5/h1-4H,10H2,(H,11,13)	LBTAGBJEKQQJTA-UHFFFAOYSA-N
DTXSID90508444	InChI=1S/C6H7BrN2O3/c1-6(7)3(10)8-5(12)9(2)4(6)11/h1-2H3,(H,8,10,12)	OZLFSEZHQXHTRR-UHFFFAOYSA-N
DTXSID50508445	InChI=1S/C12H11BrN2O3/c1-2-12(13)9(16)14-11(18)15(10(12)17)8-6-4-3-5-7-8/h3-7H,2H2,1H3,(H,14,16,18)	MYZGLFDNZRJAMY-UHFFFAOYSA-N
DTXSID10508446	InChI=1S/C8H4BrClN2/c9-8-7(10)5-3-1-2-4-6(5)11-12-8/h1-4H	YPGFPMWREAJURA-UHFFFAOYSA-N
DTXSID70508447	InChI=1S/C10H13NO2/c1-8(10(12)13)7-11-9-5-3-2-4-6-9/h2-6,8,11H,7H2,1H3,(H,12,13)	RJCOXHXMDNJNMU-UHFFFAOYSA-N
DTXSID30508448	InChI=1S/C14H16O/c15-14(13-9-5-2-6-10-13)11-12-7-3-1-4-8-12/h2-3,5-7,9-10,12H,1,4,8,11H2	VJKXCTYXYPAFBY-UHFFFAOYSA-N
DTXSID90508449	InChI=1S/C6H11Cl/c1-4-5(2)6(3)7/h5H,3-4H2,1-2H3	BCODXPKSCKLLMY-UHFFFAOYSA-N
DTXSID00508450	InChI=1S/C16H20OS/c1-16(2)10-6-7-13(11-17)15(16)12-18-14-8-4-3-5-9-14/h3-5,8-9,11H,6-7,10,12H2,1-2H3	ZJXQUBYNBVTZKF-UHFFFAOYSA-N
DTXSID60508451	InChI=1S/C8H12O/c1-2-9-8-6-4-3-5-7-8/h2,4,6,8H,1,3,5,7H2	FWJVGWSHHYKZAW-UHFFFAOYSA-N
DTXSID20508452	InChI=1S/C8H12O2/c9-6-7-4-2-1-3-5-8(7)10/h6-7H,1-5H2	NRWWBIUKYXKRGS-UHFFFAOYSA-N
DTXSID80508453	InChI=1S/C9H6N2/c10-11-9-6-5-7-3-1-2-4-8(7)9/h1-6H	LIIOKUFYMPKYKL-UHFFFAOYSA-N
DTXSID40508454	InChI=1S/C8H14Br2O/c1-6-4-2-3-5-8(6,11)7(9)10/h6-7,11H,2-5H2,1H3	VKMLKVAQKIRJHG-UHFFFAOYSA-N
DTXSID00508455	InChI=1S/C18H30N2O/c1-5-20(6-2)14-9-7-8-13-17(21)19-18-15(3)11-10-12-16(18)4/h10-12H,5-9,13-14H2,1-4H3,(H,19,21)	QBIKTOPWNHEWHJ-UHFFFAOYSA-N
DTXSID60508456	InChI=1S/C9H21O4PSi/c1-7-11-14(10,12-8-2)9(3)13-15(4,5)6/h3,7-8H2,1-2,4-6H3	XFHVFYRNNIWQAR-UHFFFAOYSA-N
DTXSID20508457	InChI=1S/C6H12ClO4P/c1-3-10-12(9,11-4-2)6(8)5-7/h3-5H2,1-2H3	SVBGKKZSTJWETC-UHFFFAOYSA-N
DTXSID80508458	InChI=1S/C10H15N.ClH/c1-2-10(11)8-9-6-4-3-5-7-9;/h3-7,10H,2,8,11H2,1H3;1H	RHTQCQVKUHGGAP-UHFFFAOYSA-N
DTXSID40508459	InChI=1S/C13H18N.BrH/c1-3-10-14(2)11-6-8-12-7-4-5-9-13(12)14;/h3-5,7,9H,1,6,8,10-11H2,2H3;1H/q+1;/p-1	NTVQWAOLIMGMMX-UHFFFAOYSA-M
DTXSID50508460	InChI=1S/C13H17N/c1-3-6-11-7-4-8-12-9-5-10-14(2)13(11)12/h3-4,7-8H,1,5-6,9-10H2,2H3	BNUFNIPWAQORSI-UHFFFAOYSA-N
DTXSID10508461	InChI=1S/C13H17N/c1-3-5-11-7-8-13-12(10-11)6-4-9-14(13)2/h3,7-8,10H,1,4-6,9H2,2H3	QPWOEKMHCPZESE-UHFFFAOYSA-N
DTXSID70508462	InChI=1S/C12H15N/c1-2-9-13-10-5-7-11-6-3-4-8-12(11)13/h2-4,6,8H,1,5,7,9-10H2	PDKJMONWRQHENW-UHFFFAOYSA-N
DTXSID30508463	InChI=1S/C12H15N/c1-2-5-10-6-3-7-11-8-4-9-13-12(10)11/h2-3,6-7,13H,1,4-5,8-9H2	LQUWXSCHGMZYJX-UHFFFAOYSA-N
DTXSID90508464	InChI=1S/C12H15N/c1-2-4-10-6-7-12-11(9-10)5-3-8-13-12/h2,6-7,9,13H,1,3-5,8H2	NXSGQZCYTCHCBO-UHFFFAOYSA-N
DTXSID50508465	InChI=1S/C14H17NO/c1-3-5-12-7-8-14-13(10-12)6-4-9-15(14)11(2)16/h3,7-8,10H,1,4-6,9H2,2H3	QMNYLQWVYAMDQT-UHFFFAOYSA-N
DTXSID10508466	InChI=1S/C6H4IN3/c7-5-3-1-2-4-6(5)9-10-8/h1-4H	IITGPSFCXXSGJG-UHFFFAOYSA-N
DTXSID70508467	InChI=1S/C12H8N6S2/c13-17-15-9-5-1-3-7-11(9)19-20-12-8-4-2-6-10(12)16-18-14/h1-8H	GZACQPXRJAXQDG-UHFFFAOYSA-N
DTXSID30508468	InChI=1S/C12H8IN3/c13-11-7-3-1-5-9(11)10-6-2-4-8-12(10)15-16-14/h1-8H	VSGUZTQQQZPZQJ-UHFFFAOYSA-N
DTXSID90508469	InChI=1S/C11H23NO/c1-6-13-12-10(2,3)8-7-9-11(12,4)5/h6-9H2,1-5H3	PHYWCTXYTKLZRX-UHFFFAOYSA-N
DTXSID00508470	InChI=1S/C8H8F2O2/c1-11-7-4-8(12-2)6(10)3-5(7)9/h3-4H,1-2H3	INATUVGKCBFRFJ-UHFFFAOYSA-N
DTXSID60508471	InChI=1S/C6H8BrN3/c1-10(2)6-8-3-5(7)4-9-6/h3-4H,1-2H3	NYMYGNLCILQUMT-UHFFFAOYSA-N
DTXSID20508472	InChI=1S/C4H6Se/c1-3-5-4-2/h3-4H,1-2H2	RVENDQGNZKLMCO-UHFFFAOYSA-N
DTXSID80508473	InChI=1S/C15H24O4Si2/c1-20(2,3)18-14(16)13(12-10-8-7-9-11-12)15(17)19-21(4,5)6/h7-11,13H,1-6H3	AIZHQFQKWQSRKR-UHFFFAOYSA-N
DTXSID40508474	InChI=1S/C5H3F7O/c1-2(13)3(6,4(7,8)9)5(10,11)12/h1H3	RUWGMSJKDIOWQO-UHFFFAOYSA-N
DTXSID00508475	InChI=1S/C7H7F7O/c1-3(2)4(15)5(8,6(9,10)11)7(12,13)14/h3H,1-2H3	ANKPHPVKEKGBFK-UHFFFAOYSA-N
DTXSID60508476	InChI=1S/C8H18Si2/c1-9(2)7-5-6-8-10(9,3)4/h5-6H,7-8H2,1-4H3	RPUJYVRAHYBJEK-UHFFFAOYSA-N
DTXSID20508477	InChI=1S/C4H9NO2/c1-3(2)4(6)5-7/h3,7H,1-2H3,(H,5,6)	WLZCAHBBQPTPRQ-UHFFFAOYSA-N
DTXSID80508478	InChI=1S/C15H17O3P/c1-2-17-19(16,15-11-7-4-8-12-15)18-13-14-9-5-3-6-10-14/h3-12H,2,13H2,1H3	GUWDMFLFDNKNNZ-UHFFFAOYSA-N
DTXSID40508479	InChI=1S/C9H13O3P/c1-3-11-13(2,10)12-9-7-5-4-6-8-9/h4-8H,3H2,1-2H3	WPGSABOEWQELIF-UHFFFAOYSA-N
DTXSID50508480	InChI=1S/C5H5I/c1-5(2)3-4-6/h1H2,2H3	MYRQLMADHQGPKU-UHFFFAOYSA-N
DTXSID10508481	InChI=1S/C12H13NO3/c1-13-10(14)7-9(12(15)16)11(13)8-5-3-2-4-6-8/h2-6,9,11H,7H2,1H3,(H,15,16)	OWKGDEDCXQCCSO-UHFFFAOYSA-N
DTXSID70508482	InChI=1S/C6H6O2/c1-5-6(4-7)2-3-8-5/h2-4H,1H3	WBFUBNWKSDINIX-UHFFFAOYSA-N
DTXSID30508483	InChI=1S/C9H12N2.ClH/c10-11-6-5-8-3-1-2-4-9(8)7-11;/h1-4H,5-7,10H2;1H	LBNYYLITGNBPJT-UHFFFAOYSA-N
DTXSID90508484	InChI=1S/C8H10N2/c9-10-5-7-3-1-2-4-8(7)6-10/h1-4H,5-6,9H2	NKWOXRUJRCMCBH-UHFFFAOYSA-N
DTXSID50508485	InChI=1S/C7H9NOS/c1-10(9)6-7-4-2-3-5-8-7/h2-5H,6H2,1H3	PMKSHWKRXZNJTK-UHFFFAOYSA-N
DTXSID10508486	InChI=1S/C12H12N2OS/c15-16(9-11-5-1-3-7-13-11)10-12-6-2-4-8-14-12/h1-8H,9-10H2	SDEDMTHASZIXSG-UHFFFAOYSA-N
DTXSID70508487	InChI=1S/C12H11NO4/c14-10-7-6-9(12(16)17)13(10)11(15)8-4-2-1-3-5-8/h1-5,9H,6-7H2,(H,16,17)/t9-/m0/s1	BQJAOYFZRGTLGB-VIFPVBQESA-N
DTXSID30508488	InChI=1S/C9H14O2/c1-2-11-9(10)8-6-4-3-5-7(6)8/h6-8H,2-5H2,1H3	VVKKUHDTEJVVHE-UHFFFAOYSA-N
DTXSID90508489	InChI=1S/C8H14O2/c1-2-3-4-7-5-8(9)10-6-7/h7H,2-6H2,1H3	WJPRNDJHASWDLE-UHFFFAOYSA-N
DTXSID00508490	InChI=1S/C10H14N4O/c1-3-4-5-14-6-11-8-7(2)12-13-9(8)10(14)15/h6H,3-5H2,1-2H3,(H,12,13)	VMWLFFITKPOCBJ-UHFFFAOYSA-N
DTXSID60508491	InChI=1S/C27H19O.ClHO4/c1-4-12-20(13-5-1)25-23-18-10-11-19-24(23)26(21-14-6-2-7-15-21)28-27(25)22-16-8-3-9-17-22;2-1(3,4)5/h1-19H;(H,2,3,4,5)/q+1;/p-1	RHZIVSLBJMQQBS-UHFFFAOYSA-M
DTXSID20508492	InChI=1S/C12H11NO2/c1-8-7-11(12(14)15-2)13-10-6-4-3-5-9(8)10/h3-7H,1-2H3	HFTLRNPOWDBSDA-UHFFFAOYSA-N
DTXSID80508493	InChI=1S/C11H9NO/c1-8-6-9(7-13)12-11-5-3-2-4-10(8)11/h2-7H,1H3	QDUGTKCUWCMWDD-UHFFFAOYSA-N
DTXSID40508494	InChI=1S/C12H8N2O2/c15-7-10-6-11(8-16)14-12(13-10)9-4-2-1-3-5-9/h1-8H	KIBPCGYMWCKMNL-UHFFFAOYSA-N
DTXSID00508495	InChI=1S/C8H14O/c1-8(2)6-4-3-5-7-9/h4,9H,3,5,7H2,1-2H3	LOEXNKPJKIFMRN-UHFFFAOYSA-N
DTXSID60508496	InChI=1S/C7H12O/c1-3-7(2)5-4-6-8/h8H,1,4-6H2,2H3	CGFRPSQGAMICCI-UHFFFAOYSA-N
DTXSID20508497	InChI=1S/C6H10N2S/c1-3-5-4(2)8-6(7)9-5/h3H2,1-2H3,(H2,7,8)	FHHIPSIIRBMAFM-UHFFFAOYSA-N
DTXSID80508498	InChI=1S/C9H12N2O/c1-3-12-7-11-9-5-4-8(2)6-10-9/h4-7H,3H2,1-2H3/b11-7+	KVIXQZWWGXLUDR-YRNVUSSQSA-N
DTXSID40508499	InChI=1S/C9H13N3/c1-8-5-4-6-10-9(8)11-7-12(2)3/h4-7H,1-3H3/b11-7+	SBPJSTICBJFIJK-YRNVUSSQSA-N
DTXSID90508500	InChI=1S/C9H13N3/c1-8-4-5-9(10-6-8)11-7-12(2)3/h4-7H,1-3H3/b11-7+	AXLBGBRPDSYFHN-YRNVUSSQSA-N
DTXSID50508501	InChI=1S/C8H11ClO/c1-8(2)4-3-6(5-8)7(9)10/h3H,4-5H2,1-2H3	KQXLQEPZJDPHNU-UHFFFAOYSA-N
DTXSID10508502	InChI=1S/C9H18O2Si/c1-6-8-9(10-7-2)11-12(3,4)5/h6H,7H2,1-5H3	SPGZDHILKRGYAO-UHFFFAOYSA-N
DTXSID70508503	InChI=1S/C10H13O2P/c1-3-12-13(11,4-2)10-8-6-5-7-9-10/h4-9H,2-3H2,1H3	RDKITHCKBHTSIT-UHFFFAOYSA-N
DTXSID30508504	InChI=1S/C4H9ClO/c1-4(2-5)3-6/h4,6H,2-3H2,1H3/t4-/m1/s1	NQULNQFAEYXUJJ-SCSAIBSYSA-N
DTXSID90508505	InChI=1S/C12H10AsF3/c14-13(15,16,11-7-3-1-4-8-11)12-9-5-2-6-10-12/h1-10H	WPYGKLXLSRQTDU-UHFFFAOYSA-N
DTXSID50508506	InChI=1S/C6H6AsBrO3/c8-6-3-1-2-5(4-6)7(9,10)11/h1-4H,(H2,9,10,11)	UGQCTAOOOGVNET-UHFFFAOYSA-N
DTXSID10508507	InChI=1S/C15H29PSi2/c1-12-10-13(2)15(14(3)11-12)16(17(4,5)6)18(7,8)9/h10-11H,1-9H3	CPBAZPIZODLYPA-UHFFFAOYSA-N
DTXSID70508508	InChI=1S/C4H9NOS/c1-2-5-4(6)3-7/h7H,2-3H2,1H3,(H,5,6)	SBGGZIBNXNOCEV-UHFFFAOYSA-N
DTXSID30508509	InChI=1S/C9H19O4PS2/c1-7(2)12-14(15,13-8(3)4)16-6-5-9(10)11/h7-8H,5-6H2,1-4H3,(H,10,11)	NBIHIFKBZOUVNM-UHFFFAOYSA-N
DTXSID40508510	InChI=1S/C11H15F3/c12-11(13,14)10-4-7-1-8(5-10)3-9(2-7)6-10/h7-9H,1-6H2	IAALDLKZSIOJBP-UHFFFAOYSA-N
DTXSID00508511	InChI=1S/C13H12BrNO2S/c1-2-17-13(16)11-10(8-14)15-12(18-11)9-6-4-3-5-7-9/h3-7H,2,8H2,1H3	UIBKHCBQYJSUIW-UHFFFAOYSA-N
DTXSID60508512	InChI=1S/C5H8O6/c1-10-3(6)5(8,9)4(7)11-2/h8-9H,1-2H3	ZBBVXGLNRFEQBR-UHFFFAOYSA-N
DTXSID20508513	InChI=1S/C4F7NO/c5-1(6)2(7,8)4(11,12-13)3(1,9)10	JAZXSAUSFAVVOA-UHFFFAOYSA-N
DTXSID80508514	InChI=1S/C14H22O2Si/c1-5-16-14(15)11-12(2)17(3,4)13-9-7-6-8-10-13/h6-10,12H,5,11H2,1-4H3	HKDMVDWVBIDLEO-UHFFFAOYSA-N
DTXSID40508515	InChI=1S/C7H8O3/c8-6-3-1-2-5(4-6)7(9)10/h1,3,5H,2,4H2,(H,9,10)	AFVVRNQKUOFLOS-UHFFFAOYSA-N
DTXSID00508516	InChI=1S/C2H6N.3C2H5.Sn/c1-3-2;3*1-2;/h1-2H3;3*1H2,2H3;/q-1;;;;+1	RFNJJNTXKATYJI-UHFFFAOYSA-N
DTXSID60508517	InChI=1S/C7H14OSi/c1-9(2,3)7-5-4-6(7)8/h7H,4-5H2,1-3H3	VFXQOABKYGFAIP-UHFFFAOYSA-N
DTXSID20508518	InChI=1S/C7H14OSi/c1-9(2,3)7-4-6(8)5-7/h7H,4-5H2,1-3H3	QHTGYXFAZSLMSE-UHFFFAOYSA-N
DTXSID80508519	InChI=1S/C6H12GeO/c1-7(2,3)5-4-6(5)8/h5H,4H2,1-3H3	OOBXMUYZUHANIG-UHFFFAOYSA-N
DTXSID90508520	InChI=1S/C20H16Se2/c1-4-10-17(11-5-1)16-20(21-18-12-6-2-7-13-18)22-19-14-8-3-9-15-19/h1-16H	BLCAGFCVYFYMCZ-UHFFFAOYSA-N
DTXSID50508521	InChI=1S/C17H13ClN2O2/c1-11-15(16(21)13-9-5-6-10-14(13)18)17(22)20(19-11)12-7-3-2-4-8-12/h2-10,15H,1H3	YWEKBTOXEKYAHE-UHFFFAOYSA-N
DTXSID10508522	InChI=1S/C13H11NO4/c15-12-7-6-11(14(16)17)8-13(12)18-9-10-4-2-1-3-5-10/h1-8,15H,9H2	STAAMFWKDIAVEO-UHFFFAOYSA-N
DTXSID70508523	InChI=1S/C14H14N2/c1-3-16-10(2)15-13-8-11-6-4-5-7-12(11)9-14(13)16/h4-9H,3H2,1-2H3	NEJBVLKPEBCKII-UHFFFAOYSA-N
DTXSID30508524	InChI=1S/C11H10O2S3/c1-16(12,13)10-6-4-9(5-7-10)15-11-3-2-8-14-11/h2-8H,1H3	CRAWGPVZEWFFOA-UHFFFAOYSA-N
DTXSID90508525	InChI=1S/C10H7NO5/c1-15-6-2-3-7-9(4-6)16-5-8(10(7)12)11(13)14/h2-5H,1H3	JHHWFHNZMMUDKY-UHFFFAOYSA-N
DTXSID50508526	InChI=1S/C13H13NS/c1-2-4-10(5-3-1)12-8-14-9-13-11(12)6-7-15-13/h1-7,12,14H,8-9H2	XURYGPTVBIUZEP-UHFFFAOYSA-N
DTXSID10508527	InChI=1S/C7H11NOS/c9-4-2-1-3-7-5-10-6-8-7/h5-6,9H,1-4H2	MXRILYGHQGAJEB-UHFFFAOYSA-N
DTXSID70508528	InChI=1S/C7H9NOS/c9-4-2-1-3-7-5-10-6-8-7/h4-6H,1-3H2	ZHDUCEKSKRLFFR-UHFFFAOYSA-N
DTXSID30508529	InChI=1S/C10H12N2O/c1-3-12-7-11-9-6-8(13-2)4-5-10(9)12/h4-7H,3H2,1-2H3	OOYWUJOGJNQRCK-UHFFFAOYSA-N
DTXSID40508530	InChI=1S/C3H8ClNO2S/c1-5(3-4)8(2,6)7/h3H2,1-2H3	KQQDWTRRLDZEPJ-UHFFFAOYSA-N
DTXSID00508531	InChI=1S/C12H7N3O3/c16-12-10(15(17)18)6-5-9-11(12)14-8-4-2-1-3-7(8)13-9/h1-6,13H	SVOGFJBMOYOPQY-UHFFFAOYSA-N
DTXSID60508532	InChI=1S/C12H22N4S2/c13-3-1-5-15-7-9-17-11-12-18-10-8-16-6-2-4-14/h15-16H,1-2,5-12H2	ITYZUWXVLGOMAO-UHFFFAOYSA-N
DTXSID20508533	InChI=1S/C5H8N2S/c1-2-4-3-7-5(6)8-4/h3H,2H2,1H3,(H2,6,7)	HNOGSSUZDLBROJ-UHFFFAOYSA-N
DTXSID80508534	InChI=1S/C10H10O/c1-8-6-7-11-10-5-3-2-4-9(8)10/h2-5H,1,6-7H2	KGNWOIOTHSSWGW-UHFFFAOYSA-N
DTXSID40508535	InChI=1S/C7H8FNO/c8-6-2-1-5(4-10)7(9)3-6/h1-3,10H,4,9H2	XZXFGEIRYBKMMR-UHFFFAOYSA-N
DTXSID00508536	InChI=1S/C7H5FO2S/c8-4-1-2-5(7(9)10)6(11)3-4/h1-3,11H,(H,9,10)	CZRNYBPPRDZSEB-UHFFFAOYSA-N
DTXSID60508537	InChI=1S/C8H15NO3Si/c1-6(10)12-8-5-7(11)9(8)13(2,3)4/h8H,5H2,1-4H3	YLHRLXYVOALTRG-UHFFFAOYSA-N
DTXSID20508538	InChI=1S/C11H11NO2/c13-10(6-9-7-11(14)12-9)8-4-2-1-3-5-8/h1-5,9H,6-7H2,(H,12,14)	NKVFCWFKCHZKSH-UHFFFAOYSA-N
DTXSID80508539	InChI=1S/C12H13NO2/c1-8(10-7-11(14)13-10)12(15)9-5-3-2-4-6-9/h2-6,8,10H,7H2,1H3,(H,13,14)	WNTNKVUJDBCHGA-UHFFFAOYSA-N
DTXSID90508540	InChI=1S/C12H13NO2/c1-8-2-4-9(5-3-8)11(14)6-10-7-12(15)13-10/h2-5,10H,6-7H2,1H3,(H,13,15)	YUSPIQQYMVLFRU-UHFFFAOYSA-N
DTXSID50508541	InChI=1S/C11H10ClNO2/c12-8-3-1-7(2-4-8)10(14)5-9-6-11(15)13-9/h1-4,9H,5-6H2,(H,13,15)	CUUJFHQLJVMYIY-UHFFFAOYSA-N
DTXSID10508542	InChI=1S/C20H19NO3/c1-2-24-20(23)21-13-12-15-8-6-7-11-17(15)18(21)14-19(22)16-9-4-3-5-10-16/h3-13,18H,2,14H2,1H3	IJPCZXUYIPQVJR-UHFFFAOYSA-N
DTXSID70508543	InChI=1S/C14H12N4S/c15-11-6-4-10(5-7-11)12-9-19-14(17-12)18-13-3-1-2-8-16-13/h1-9H,15H2,(H,16,17,18)	JMIWESRBTIQUJK-UHFFFAOYSA-N
DTXSID30508544	InChI=1S/C7H9BrN.BrH/c1-2-9-6-4-3-5-7(9)8;/h3-6H,2H2,1H3;1H/q+1;/p-1	ADBQPYFOVAXKIR-UHFFFAOYSA-M
DTXSID90508545	InChI=1S/C11H14BrN/c12-11-5-3-10(4-6-11)9-13-7-1-2-8-13/h3-6H,1-2,7-9H2	UKJIGXJYXLVARZ-UHFFFAOYSA-N
DTXSID50508546	InChI=1S/C14H17NO4/c1-17-12-6-9-4-5-15-11(8-14(16)19-3)10(9)7-13(12)18-2/h6-8,15H,4-5H2,1-3H3/b11-8-	CVEBXPRITHLJKJ-FLIBITNWSA-N
DTXSID10508547	InChI=1S/C6H5F7O2/c1-2-15-3(14)4(7,5(8,9)10)6(11,12)13/h2H2,1H3	UXPOTXZXGAMKLV-UHFFFAOYSA-N
DTXSID70508548	InChI=1S/C14H8F6Se2/c15-13(16,17)9-3-1-5-11(7-9)21-22-12-6-2-4-10(8-12)14(18,19)20/h1-8H	DGOYKERNPXVRDM-UHFFFAOYSA-N
DTXSID30508549	InChI=1S/C15H16OSe2/c1-12(16)15(17-13-8-4-2-5-9-13)18-14-10-6-3-7-11-14/h2-12,15-16H,1H3	UVQCJMABGPXJQP-UHFFFAOYSA-N
DTXSID40508550	InChI=1S/C8H7Se.Li/c1-2-9-8-6-4-3-5-7-8;/h3-7H,1H2;/q-1;+1	IRELUPIZYCGSGD-UHFFFAOYSA-N
DTXSID00508551	InChI=1S/C8H13NO6/c1-12-6(10)8(7(11)13-2)4-5-15-9(8)14-3/h4-5H2,1-3H3	SYLHUEGGLUVARF-UHFFFAOYSA-N
DTXSID60508552	InChI=1S/C17H19O2P/c1-14(2)17(19-3)20(18,15-10-6-4-7-11-15)16-12-8-5-9-13-16/h4-13H,1-3H3	ZKHNYIGGKQVGCE-UHFFFAOYSA-N
DTXSID20508553	InChI=1S/C17H19O2P/c1-4-17(2,19-3)20(18,15-11-7-5-8-12-15)16-13-9-6-10-14-16/h4-14H,1H2,2-3H3	PVRJYQPTUIYPBC-UHFFFAOYSA-N
DTXSID80508554	InChI=1S/C28H52O/c29-27-23-19-15-11-7-3-1-4-8-12-16-20-24-28(27)25-21-17-13-9-5-2-6-10-14-18-22-26-28/h1-26H2	NUPPAYAGCHCFSQ-UHFFFAOYSA-N
DTXSID40508555	InChI=1S/C13H10FNO2/c14-11-6-4-5-10(9-11)13(16)15(17)12-7-2-1-3-8-12/h1-9,17H	VAOSSGQUPGENMP-UHFFFAOYSA-N
DTXSID00508556	InChI=1S/C14H11Cl2NO2/c1-9-4-2-3-5-13(9)17(19)14(18)11-7-6-10(15)8-12(11)16/h2-8,19H,1H3	QBHZLLSMZFZZCK-UHFFFAOYSA-N
DTXSID60508557	InChI=1S/C15H15NO4/c1-19-13-8-11(9-14(10-13)20-2)15(17)16(18)12-6-4-3-5-7-12/h3-10,18H,1-2H3	SSSTWVDALJCPEV-UHFFFAOYSA-N
DTXSID20508558	InChI=1S/C16H17NO2/c1-13-7-5-6-10-15(13)17(19)16(18)12-11-14-8-3-2-4-9-14/h2-10,19H,11-12H2,1H3	XXUCURAGFNEYDY-UHFFFAOYSA-N
DTXSID80508559	InChI=1S/C14H12FNO2/c1-10-5-2-3-8-13(10)16(18)14(17)11-6-4-7-12(15)9-11/h2-9,18H,1H3	BCINCJSHDIKDTH-UHFFFAOYSA-N
DTXSID90508560	InChI=1S/C14H12FNO2/c1-10-4-2-7-13(8-10)16(18)14(17)11-5-3-6-12(15)9-11/h2-9,18H,1H3	QEMPQWRCWMLKOA-UHFFFAOYSA-N
DTXSID50508561	InChI=1S/C14H11Cl2NO2/c1-9-3-2-4-11(7-9)17(19)14(18)12-6-5-10(15)8-13(12)16/h2-8,19H,1H3	OTJKGYCJALAOOX-UHFFFAOYSA-N
DTXSID10508562	InChI=1S/C13H8Cl3NO2/c14-8-5-6-9(11(16)7-8)13(18)17(19)12-4-2-1-3-10(12)15/h1-7,19H	NMXQIUFYZLFBPO-UHFFFAOYSA-N
DTXSID70508563	InChI=1S/C16H17NO4/c1-11-6-4-5-7-15(11)17(19)16(18)12-8-13(20-2)10-14(9-12)21-3/h4-10,19H,1-3H3	HYHGNKJVAPURSC-UHFFFAOYSA-N
DTXSID30508564	InChI=1S/C16H17NO4/c1-11-5-4-6-13(7-11)17(19)16(18)12-8-14(20-2)10-15(9-12)21-3/h4-10,19H,1-3H3	PDNYHBVQDYRJOT-UHFFFAOYSA-N
DTXSID90508565	InChI=1S/C16H17NO2/c1-13-6-5-9-15(12-13)17(19)16(18)11-10-14-7-3-2-4-8-14/h2-9,12,19H,10-11H2,1H3	VEEUCOPFLDEGNM-UHFFFAOYSA-N
DTXSID50508566	InChI=1S/C21H16N2O/c1-13-4-7-15(8-5-13)20-16-9-6-14(2)10-17(16)21(24-3)19(12-23)18(20)11-22/h4-10H,1-3H3	MCYYYBJITXOYQY-UHFFFAOYSA-N
DTXSID10508567	InChI=1S/C23H20N2O/c1-4-15-6-9-17(10-7-15)22-18-11-8-16(5-2)12-19(18)23(26-3)21(14-25)20(22)13-24/h6-12H,4-5H2,1-3H3	SDPFUOAFZHCWAP-UHFFFAOYSA-N
DTXSID70508568	InChI=1S/C23H20O4/c1-4-13-6-9-15(10-7-13)18-16-11-8-14(5-2)12-17(16)21(26-3)20-19(18)22(24)27-23(20)25/h6-12H,4-5H2,1-3H3	BLIUWJRHDOWUGL-UHFFFAOYSA-N
DTXSID30508569	InChI=1S/C20H14N2O/c1-12-3-6-14(7-4-12)19-15-8-5-13(2)9-16(15)20(23)18(11-22)17(19)10-21/h3-9,23H,1-2H3	NZSYDCWFTWZLKO-UHFFFAOYSA-N
DTXSID40508570	InChI=1S/C10H12O2/c1-2-3-8-4-5-10(12)9(6-8)7-11/h4-7,12H,2-3H2,1H3	CECMKFMRWXFCND-UHFFFAOYSA-N
DTXSID00508571	InChI=1S/C12H16O2/c1-2-3-4-5-10-6-7-12(14)11(8-10)9-13/h6-9,14H,2-5H2,1H3	AGBHCLFWMAZZBP-UHFFFAOYSA-N
DTXSID60508572	InChI=1S/C12H13Cl2NO/c1-2-6-15-7-3-8-16-12-5-4-10(13)9-11(12)14/h1,4-5,9,15H,3,6-8H2	CACLFRJCLYKIJS-UHFFFAOYSA-N
DTXSID20508573	InChI=1S/C7H7Cl2N3O4S/c8-7(9)17(15,16)4-1-2-5(11-10)6(3-4)12(13)14/h1-3,7,11H,10H2	CSRFHCUOACUESR-UHFFFAOYSA-N
DTXSID80508574	InChI=1S/C8H16O5/c1-7(8(9)11-3)13-6-12-5-4-10-2/h7H,4-6H2,1-3H3/t7-/m0/s1	NCSLFYRMILGEMH-ZETCQYMHSA-N
DTXSID40508575	InChI=1S/C9H18O5/c1-4-13-9(10)8(2)14-7-12-6-5-11-3/h8H,4-7H2,1-3H3	ODMOPCSPIGADDA-UHFFFAOYSA-N
DTXSID00508576	InChI=1S/C15H24O/c1-10-8-11(14(2,3)4)13(16)12(9-10)15(5,6)7/h8-9,16H,1-7H3/i2D3,3D3,4D3,5D3,6D3,7D3,8D,9D	NLZUEZXRPGMBCV-YZUHVIPOSA-N
DTXSID60508577	InChI=1S/C10H11ClO2/c1-8(10(11)12)13-7-9-5-3-2-4-6-9/h2-6,8H,7H2,1H3	XMTKNMQAPNHLJP-UHFFFAOYSA-N
DTXSID20508578	InChI=1S/C7H15ClO/c1-2-3-4-5-7(9)6-8/h7,9H,2-6H2,1H3/t7-/m0/s1	PLOHTJPTRQIWDY-ZETCQYMHSA-N
DTXSID80508579	InChI=1S/C9H10O2/c1-3-4-7-6(2)8(10)5-9(7)11/h3H,1,4-5H2,2H3	PHAKBALDVPKIPN-UHFFFAOYSA-N
DTXSID90508580	InChI=1S/C7H10O2/c1-4-5(2)7(9)3-6(4)8/h6,8H,3H2,1-2H3	ATQJBPFRWRKKDL-UHFFFAOYSA-N
DTXSID50508581	InChI=1S/C22H20Br2O3/c1-3-13-5-8-15(9-6-13)19-16-10-7-14(4-2)11-17(16)22(21(24)20(19)23)27-12-18(25)26/h5-11H,3-4,12H2,1-2H3,(H,25,26)	GRNPBYPVTQIEJT-UHFFFAOYSA-N
DTXSID10508582	InChI=1S/C8H7NO/c1-6-7-3-5-10-8(7)2-4-9-6/h2-5H,1H3	ZIHJQYMJUCTUHF-UHFFFAOYSA-N
DTXSID70508583	InChI=1S/C3H2N4/c4-6-3-1-2-5-7-3/h1-2H	NZNXVABRGBFJED-UHFFFAOYSA-N
DTXSID30508584	InChI=1S/C7H11NO2S/c1-2-10-7(9)5-3-4-11-6(5)8/h2-4,8H2,1H3	YKKFCDFHPOPQRR-UHFFFAOYSA-N
DTXSID90508585	InChI=1S/C8H12N4O2S.BrH/c1-4-5(2-3-15-7(9)10)6(13)12-8(14)11-4;/h2-3H2,1H3,(H3,9,10)(H2,11,12,13,14);1H	LIYDDZCQSMCMBB-UHFFFAOYSA-N
DTXSID50508586	InChI=1S/C8H10N4OS.BrH/c1-4-5-2-3-13-6(5)12-8(11-4)14-7(9)10;/h2-3H2,1H3,(H3,9,10);1H	NEEHOYJZBAJTLG-UHFFFAOYSA-N
DTXSID10508587	InChI=1S/C25H18/c1-4-13-22-18(8-1)11-7-12-21(22)17-25-23-14-5-2-9-19(23)16-20-10-3-6-15-24(20)25/h1-16H,17H2	SUGANAIBMAXJJN-UHFFFAOYSA-N
DTXSID70508588	InChI=1S/C4H7NS/c1-3-4(6)5-2/h3H,1H2,2H3,(H,5,6)	AIEVEPHXLRLSEY-UHFFFAOYSA-N
DTXSID30508589	InChI=1S/C8H12/c1-2-4-7-6-8(7)5-3-1/h2,4,7-8H,1,3,5-6H2	PPFNYTNPPCUXBQ-UHFFFAOYSA-N
DTXSID40508590	InChI=1S/C10H17ClO/c1-8(2)5-4-6-9(3)7-10(11)12/h5,9H,4,6-7H2,1-3H3/t9-/m1/s1	NOXCOFIBMWWGPQ-SECBINFHSA-N
DTXSID00508591	InChI=1S/C9H16O/c1-3-4-5-6-7-8-9(2)10/h5,7,9-10H,3-4,8H2,1-2H3	VKSDQTDEOHGKAV-UHFFFAOYSA-N
DTXSID60508592	InChI=1S/C12H22O/c1-5-6-7-12(8-10(2)3)9-11(4)13/h11,13H,5-7,9H2,1-4H3	USCODUAOFINTNQ-UHFFFAOYSA-N
DTXSID20508593	InChI=1S/C12H16O3/c1-12(2,3)9-6-5-8(11(13)14)7-10(9)15-4/h5-7H,1-4H3,(H,13,14)	CSJQLIMNCLFPLZ-UHFFFAOYSA-N
DTXSID80508594	InChI=1S/C14H25NO/c1-3-15(4-2)12-8-9-13-16-14-10-6-5-7-11-14/h14H,3-7,10-13H2,1-2H3	QNHANJDTKACTMI-UHFFFAOYSA-N
DTXSID40508595	InChI=1S/C7H10O2/c1-5(8)6(2)7(9-6)3-4-7/h3-4H2,1-2H3	GVJLIVQKECIWPY-UHFFFAOYSA-N
DTXSID00508596	InChI=1S/C7H10O3/c1-5(8)7(3-4-7)10-6(2)9/h3-4H2,1-2H3	IOOFFCFIXZPNJN-UHFFFAOYSA-N
DTXSID60508597	InChI=1S/C12H12O2/c1-11(12(14-11)7-8-12)10(13)9-5-3-2-4-6-9/h2-6H,7-8H2,1H3	ZIDTYFGSFWYQQW-UHFFFAOYSA-N
DTXSID20508598	InChI=1S/C6H8O3/c1-5(8)6(2-3-6)9-4-7/h4H,2-3H2,1H3	FFUPVOVWYVEKIB-UHFFFAOYSA-N
DTXSID80508599	InChI=1S/C6H10O/c1-5(7)4-6-2-3-6/h4-5,7H,2-3H2,1H3	NSNPXLYNNWXBLP-UHFFFAOYSA-N
DTXSID30508600	InChI=1S/C6H8O2/c1-4(7)5-6(8-5)2-3-6/h5H,2-3H2,1H3	WXHPDUCEGKOFRN-UHFFFAOYSA-N
DTXSID90508601	InChI=1S/C11H10O2/c12-9(8-4-2-1-3-5-8)10-11(13-10)6-7-11/h1-5,10H,6-7H2	GPVRQPDZGVNPCX-UHFFFAOYSA-N
DTXSID50508602	InChI=1S/C8H14O2/c1-6(7-4-5-7)8(9-2)10-3/h8H,4-5H2,1-3H3	CKVCYYJDTGZKCB-UHFFFAOYSA-N
DTXSID10508603	InChI=1S/C12H20O2/c1-3-4-5-11(10-6-7-10)12(2)13-8-9-14-12/h3-9H2,1-2H3	VIBMZHPZXLOPDK-UHFFFAOYSA-N
DTXSID70508604	InChI=1S/C8H14O3/c1-7(6(9-2)10-3)8(11-7)4-5-8/h6H,4-5H2,1-3H3	DRWLKWIHIUTLAM-UHFFFAOYSA-N
DTXSID30508605	InChI=1S/C12H20O3/c1-3-4-5-12(11(15-12)6-7-11)10(2)13-8-9-14-10/h3-9H2,1-2H3	UFASDFVIQMCIFN-UHFFFAOYSA-N
DTXSID90508606	InChI=1S/C7H10O2/c1-5(8)7(2)4-3-6(7)9/h3-4H2,1-2H3	HMMLGGGYELYXST-UHFFFAOYSA-N
DTXSID50508607	InChI=1S/C12H12O2/c1-12(8-7-10(12)13)11(14)9-5-3-2-4-6-9/h2-6H,7-8H2,1H3	PVOKIGOALOAKKH-UHFFFAOYSA-N
DTXSID10508608	InChI=1S/C6H8O2/c1-4(7)5-2-3-6(5)8/h5H,2-3H2,1H3	OVAIWZPFBPAUJL-UHFFFAOYSA-N
DTXSID70508609	InChI=1S/C11H10O2/c12-10-7-6-9(10)11(13)8-4-2-1-3-5-8/h1-5,9H,6-7H2	XMRVMWIGCAWPME-UHFFFAOYSA-N
DTXSID80508610	InChI=1S/C8H14O3/c1-8(5-4-6(8)9)7(10-2)11-3/h7H,4-5H2,1-3H3	OPUMERNYSUJCFR-UHFFFAOYSA-N
DTXSID40508611	InChI=1S/C12H20O3/c1-3-4-6-12(7-5-10(12)13)11(2)14-8-9-15-11/h3-9H2,1-2H3	JVPALWPGASCWKV-UHFFFAOYSA-N
DTXSID00508612	InChI=1S/C13H16O2/c1-14-13(15-2)12(11-8-9-11)10-6-4-3-5-7-10/h3-7,13H,8-9H2,1-2H3	YYWQRCLZMLUTHY-UHFFFAOYSA-N
DTXSID60508613	InChI=1S/C10H16O2/c1-11-10(12-2)9(7-3-4-7)8-5-6-8/h7,10H,3-6H2,1-2H3	UWSIASCRJIMNLD-UHFFFAOYSA-N
DTXSID20508614	InChI=1S/C13H16O3/c1-15-12(16-2)13(9-8-11(13)14)10-6-4-3-5-7-10/h3-7,12H,8-9H2,1-2H3	BCWBCEKOUDAVSA-UHFFFAOYSA-N
DTXSID80508615	InChI=1S/C10H16O3/c1-12-9(13-2)10(7-3-4-7)6-5-8(10)11/h7,9H,3-6H2,1-2H3	CEKCLKQPEYBZRU-UHFFFAOYSA-N
DTXSID40508616	InChI=1S/C8H14O3/c1-6(7(2)9)4-5-8(10)11-3/h6H,4-5H2,1-3H3	UJMJKQQDZAISMS-UHFFFAOYSA-N
DTXSID00508617	InChI=1S/C7H10BrCl/c8-7(9)5-3-1-2-4-6(5)7/h5-6H,1-4H2	ZCGTXCCBRIJWTK-UHFFFAOYSA-N
DTXSID60508618	InChI=1S/C17H16O4/c18-16(19)10-13-7-5-12(6-8-13)9-14-3-1-2-4-15(14)11-17(20)21/h1-8H,9-11H2,(H,18,19)(H,20,21)	HMMHFPSKHKAPQP-UHFFFAOYSA-N
DTXSID20508619	InChI=1S/C9H7NO3/c1-2-7-13-9-6-4-3-5-8(9)10(11)12/h1,3-6H,7H2	HCYIVAJBFNTKGZ-UHFFFAOYSA-N
DTXSID30508620	InChI=1S/C6HF2N3O7/c7-1-3(9(13)14)2(8)5(11(17)18)6(12)4(1)10(15)16/h12H	NMHGHJTZJXIYRI-UHFFFAOYSA-N
DTXSID90508621	InChI=1S/C8H4Cl3NO4/c9-8(10,11)7(13)16-6-3-1-5(2-4-6)12(14)15/h1-4H	GDHTVPJGHDBBSJ-UHFFFAOYSA-N
DTXSID50508622	InChI=1S/C13H28O4/c1-5-14-12(15-6-2)10-9-11-13(16-7-3)17-8-4/h12-13H,5-11H2,1-4H3	JIQDXKKXHABQMX-UHFFFAOYSA-N
DTXSID10508623	InChI=1S/C7H14O3/c1-8-6-4-3-5-7(9-2)10-6/h6-7H,3-5H2,1-2H3/t6-,7+	DNLONCVMTWHJOV-KNVOCYPGSA-N
DTXSID70508624	InChI=1S/C7H14O2/c1-6-3-4-9-7(5-6)8-2/h6-7H,3-5H2,1-2H3/t6-,7+/m0/s1	VNYKMATXHYMXFE-NKWVEPMBSA-N
DTXSID30508625	InChI=1S/C8H12O/c1-8(2)5-3-4-6(9)7(5)8/h5,7H,3-4H2,1-2H3	ZRKSYTSBZMCHBI-UHFFFAOYSA-N
DTXSID90508626	InChI=1S/C9H11Cl2O4P/c1-14-16(13,15-2)9(12)6-3-4-7(10)8(11)5-6/h3-5,9,12H,1-2H3	QKKPIWIMORBREO-UHFFFAOYSA-N
DTXSID50508627	InChI=1S/C10H19NO2/c1-6-8(3)9(11(4)5)10(12)13-7-2/h6,8-9H,1,7H2,2-5H3	ZRZWSFSJYUPERO-UHFFFAOYSA-N
DTXSID10508628	InChI=1S/C7H11ClO2/c1-2-10-7(9)6-3-5(6)4-8/h5-6H,2-4H2,1H3/t5-,6-/m1/s1	QPFUAIMNAMULRW-PHDIDXHHSA-N
DTXSID70508629	InChI=1S/C7H11ClO2/c1-2-10-7(9)6-3-5(6)4-8/h5-6H,2-4H2,1H3/t5-,6+/m0/s1	QPFUAIMNAMULRW-NTSWFWBYSA-N
DTXSID80508630	InChI=1S/C12H24/c1-3-5-8-12-10-7-6-9-11(12)4-2/h11-12H,3-10H2,1-2H3	HQQITQVSGARNMI-UHFFFAOYSA-N
DTXSID40508631	InChI=1S/C18H16/c1-3-7-14(8-4-1)17-12-11-16-13-18(16,17)15-9-5-2-6-10-15/h1-10,12,16H,11,13H2	JPVKRCGFCWADFU-UHFFFAOYSA-N
DTXSID00508632	InChI=1S/C16H17N/c1-2-9-14(10-3-1)17-16-12-6-8-13-7-4-5-11-15(13)16/h1-3,6,8-10,12,17H,4-5,7,11H2	HVISFWXBDNWXDQ-UHFFFAOYSA-N
DTXSID60508633	InChI=1S/C11H12N2O5/c1-2-18-11(15)7-10(14)12-8-3-5-9(6-4-8)13(16)17/h3-6H,2,7H2,1H3,(H,12,14)	MWYYWXZHCBCYII-UHFFFAOYSA-N
DTXSID20508634	InChI=1S/C11H11Cl2NO3/c1-2-17-10(16)6-9(15)14-8-5-3-4-7(12)11(8)13/h3-5H,2,6H2,1H3,(H,14,15)	BZMPGGXZSFHNHW-UHFFFAOYSA-N
DTXSID80508635	InChI=1S/C14H8Br2Cl2O2/c15-9-5-7(1-3-11(9)19)13(14(17)18)8-2-4-12(20)10(16)6-8/h1-6,19-20H	PATUINBJXIXAGW-UHFFFAOYSA-N
DTXSID40508636	InChI=1S/C6H4Cl2O3S/c7-5-1-3-6(4-2-5)11-12(8,9)10/h1-4H	BKVUMYOQSQOQMN-UHFFFAOYSA-N
DTXSID00508637	InChI=1S/C12H14S/c1-2-8-12(9-3-1)13-10-11-6-4-5-7-11/h1-3,6,8-9H,4-5,7,10H2	JYLDKWYTMLJJLO-UHFFFAOYSA-N
DTXSID60508638	InChI=1S/C12H21NO2/c1-2-15-12(14)13-9-5-7-10-6-3-4-8-11(10)13/h10-11H,2-9H2,1H3/t10-,11+/m0/s1	FHOIKRWHLMZIHM-WDEREUQCSA-N
DTXSID20508639	InChI=1S/C27H37NO3/c1-3-5-7-9-10-20-28-22-23-12-16-26(17-13-23)31-27(29)24-14-18-25(19-15-24)30-21-11-8-6-4-2/h12-19,22H,3-11,20-21H2,1-2H3/b28-22+	AJMNHEYDUOZSBJ-XAYXJRQQSA-N
DTXSID30508640	InChI=1S/C14H21FO/c1-13(2,3)9-7-10(14(4,5)6)12(16)11(15)8-9/h7-8,16H,1-6H3	ADKOSZBITWLREI-UHFFFAOYSA-N
DTXSID90508641	InChI=1S/C9H11.3C6H5.Sn/c1-8(2)9-6-4-3-5-7-9;3*1-2-4-6-5-3-1;/h3-8H,1H2,2H3;3*1-5H;	DOVFSCMBHCKQDD-UHFFFAOYSA-N
DTXSID50508642	InChI=1S/C14H10BrN/c15-14(12-7-3-1-4-8-12)11-16-13-9-5-2-6-10-13/h1-10H	YTTITTJFZAHOLR-UHFFFAOYSA-N
DTXSID10508643	InChI=1S/C14H9BrClN/c15-14(11-6-8-12(16)9-7-11)10-17-13-4-2-1-3-5-13/h1-9H	SJXLXJRSWAXMOC-UHFFFAOYSA-N
DTXSID70508644	InChI=1S/C14H9BrClN/c15-14(11-4-2-1-3-5-11)10-17-13-8-6-12(16)7-9-13/h1-9H	IXIJLAOAMIJHSZ-UHFFFAOYSA-N
DTXSID30508645	InChI=1S/C14H10ClN/c15-14(12-7-3-1-4-8-12)11-16-13-9-5-2-6-10-13/h1-10H	YAJGTSHOFFAROD-UHFFFAOYSA-N
DTXSID90508646	InChI=1S/C8H8Cl2N.ClH/c1-11(8(9)10)7-5-3-2-4-6-7;/h2-6H,1H3;1H/q+1;/p-1	VDKMMURLUNFULT-UHFFFAOYSA-M
DTXSID50508647	InChI=1S/C4H7BrO/c1-3-4(2-5)6-3/h3-4H,2H2,1H3	PNKIAICRRFHSBQ-UHFFFAOYSA-N
DTXSID10508648	InChI=1S/C10H17BrO2/c1-9(2)8(7-11)12-10(13-9)5-3-4-6-10/h8H,3-7H2,1-2H3	DPIKDYOZYJROPG-UHFFFAOYSA-N
DTXSID70508649	InChI=1S/C8H15BrO2/c1-7(2)6(5-9)10-8(3,4)11-7/h6H,5H2,1-4H3	BRKUYSKHEHDQKF-UHFFFAOYSA-N
DTXSID80508650	InChI=1S/C10H16O2/c1-8-9(2,3)12-10(11-8)6-4-5-7-10/h1,4-7H2,2-3H3	ZECGPUBSFOMLIL-UHFFFAOYSA-N
DTXSID40508651	InChI=1S/C8H14O2/c1-6-7(2,3)10-8(4,5)9-6/h1H2,2-5H3	NVTNEDSPNRZVGO-UHFFFAOYSA-N
DTXSID00508652	InChI=1S/C21H36O3/c1-5-6-11-14-19-17(2)18(3)20(24-19)15-12-9-7-8-10-13-16-21(22)23-4/h5-16H2,1-4H3	YFVSSJJNHGYGOA-UHFFFAOYSA-N
DTXSID60508653	InChI=1S/C22H38O3/c1-4-5-12-15-20-18-19(2)21(25-20)16-13-10-8-6-7-9-11-14-17-22(23)24-3/h18H,4-17H2,1-3H3	BBPWHHVORNHXIM-UHFFFAOYSA-N
DTXSID20508654	InChI=1S/C11H11ClN2S/c12-8-2-1-3-9-10(8)14-11(15-9)13-6-7-4-5-7/h1-3,7H,4-6H2,(H,13,14)	AKOCQBBAUBWLPU-UHFFFAOYSA-N
DTXSID80508655	InChI=1S/C20H26N2O/c1-23-20-10-6-5-9-19(20)21-18-12-15-22(16-13-18)14-11-17-7-3-2-4-8-17/h2-10,18,21H,11-16H2,1H3	FDBPJBXPRPTHAR-UHFFFAOYSA-N
DTXSID40508656	InChI=1S/C13H20N2.ClH/c14-13-7-10-15(11-8-13)9-6-12-4-2-1-3-5-12;/h1-5,13H,6-11,14H2;1H	LTHSVKBFWOSWKK-UHFFFAOYSA-N
DTXSID00508657	InChI=1S/C22H26N2O/c25-22-11-10-19-8-4-5-9-21(19)24(22)20-13-16-23(17-14-20)15-12-18-6-2-1-3-7-18/h1-9,20H,10-17H2	IZXZGPQCAAVZJF-UHFFFAOYSA-N
DTXSID60508658	InChI=1S/C7H8O2/c1-5(8)6-3-2-4-7(6)9/h3H,2,4H2,1H3	IORSDMUEBMOLDG-UHFFFAOYSA-N
DTXSID20508659	InChI=1S/C12H10Br2Se/c13-15(14,11-7-3-1-4-8-11)12-9-5-2-6-10-12/h1-10H	SNLZFMUNGMXUQW-UHFFFAOYSA-N
DTXSID30508660	InChI=1S/C7H11BrO/c1-5-2-3-6(8)7(9)4-5/h5-6H,2-4H2,1H3	ZPYHMKMSTCGYAQ-UHFFFAOYSA-N
DTXSID90508661	InChI=1S/C13H9Cl3S/c14-8-9-4-1-2-6-11(9)17-12-7-3-5-10(15)13(12)16/h1-7H,8H2	XXXQPFMTMGRVBQ-UHFFFAOYSA-N
DTXSID50508662	InChI=1S/2C4H8O.2ClH.Zn/c2*1-2-4-5-3-1;;;/h2*1-4H2;2*1H;/q;;;;+2/p-2	YKZBFJVZMFIZLW-UHFFFAOYSA-L
DTXSID10508663	InChI=1S/2C9H11.Zn/c2*1-7-4-8(2)6-9(3)5-7;/h2*4-5H,1-3H3;/q2*-1;+2	XUERYGWZIHFBGP-UHFFFAOYSA-N
DTXSID70508664	InChI=1S/C12H10N2O2/c15-12(10-6-8-13-9-7-10)14(16)11-4-2-1-3-5-11/h1-9,16H	UFACUTGCWXGZGJ-UHFFFAOYSA-N
DTXSID30508665	InChI=1S/C11H10BrN3O2S/c1-13-6-4-2-3-5-7(6)18-10-8(12)9(16)14-11(17)15-10/h2-5,13H,1H3,(H2,14,15,16,17)	NUIZFSSEGCYVPU-UHFFFAOYSA-N
DTXSID90508666	InChI=1S/C10H8BrN3O2S/c11-7-8(15)13-10(16)14-9(7)17-6-4-2-1-3-5(6)12/h1-4H,12H2,(H2,13,14,15,16)	FDRWECOZDBWIOE-UHFFFAOYSA-N
DTXSID50508667	InChI=1S/C5H5BrN2O/c1-8-4(6)2-7-5(8)3-9/h2-3H,1H3	ZFUTWKQTEYLBKA-UHFFFAOYSA-N
DTXSID10508668	InChI=1S/C9H6ClNO3/c10-9(14)4-3-11-8-6(13)2-1-5(12)7(4)8/h1-3,11-13H	ZMDITXFRBQJQGG-UHFFFAOYSA-N
DTXSID70508669	InChI=1S/C7H8O3/c1-5-3-6(8)10-7(4-5)9-2/h3-4H,1-2H3	JPUMBKSFAHUWOU-UHFFFAOYSA-N
DTXSID80508670	InChI=1S/C17H12O6/c1-6-3-9-14(16(22)12(6)7(2)18)17(23)13-10(15(9)21)4-8(19)5-11(13)20/h3-5,19-20,22H,1-2H3	OJBWMXFOIJKIJP-UHFFFAOYSA-N
DTXSID40508671	InChI=1S/C6H6ClNO/c7-6-3-8-2-1-5(6)4-9/h1-3,9H,4H2	ZBVHUTXSYWJSFW-UHFFFAOYSA-N
DTXSID00508672	InChI=1S/C7H6ClNO/c1-5(10)6-2-3-9-4-7(6)8/h2-4H,1H3	USENXBJIUNFKAX-UHFFFAOYSA-N
DTXSID60508673	InChI=1S/C5H12N2O/c1-7(2)5(8)3-4-6/h3-4,6H2,1-2H3	JNDIDJUNNCBHTI-UHFFFAOYSA-N
DTXSID20508674	InChI=1S/C6H14N2O.ClH/c1-6(2,3)8-5(9)4-7;/h4,7H2,1-3H3,(H,8,9);1H	WMOBCDULVRSMQL-UHFFFAOYSA-N
DTXSID80508675	InChI=1S/C9H16ClNO/c1-2-8(10)9(12)11-6-4-3-5-7-11/h8H,2-7H2,1H3	MLHRIROFAHHYQB-UHFFFAOYSA-N
DTXSID40508676	InChI=1S/C4H6Cl2O/c1-3(5)4(6)2-7-4/h3H,2H2,1H3	JDSHSLWAAFBNGQ-UHFFFAOYSA-N
DTXSID00508677	InChI=1S/C14H23NO5/c1-3-19-13(17)11(14(18)20-4-2)12(16)15-10-8-6-5-7-9-10/h10-11H,3-9H2,1-2H3,(H,15,16)	IHUUWXWXGPEWKK-UHFFFAOYSA-N
DTXSID60508678	InChI=1S/C19H36O2/c20-19-17-15-13-11-9-7-5-3-1-2-4-6-8-10-12-14-16-18-21-19/h1-18H2	DMTIRDVFWSCBDS-UHFFFAOYSA-N
DTXSID20508679	InChI=1S/C32H69NO6P2/c1-5-9-13-17-21-25-29-36-40(34,37-30-26-22-18-14-10-6-2)33-41(35,38-31-27-23-19-15-11-7-3)39-32-28-24-20-16-12-8-4/h5-32H2,1-4H3,(H,33,34,35)	GTRXVAZPBWRJHV-UHFFFAOYSA-N
DTXSID30508680	InChI=1S/C9H13NO3/c1-4-7-10-6(3)8(13-7)9(11)12-5-2/h4-5H2,1-3H3	MPYBVTXOEXOMKY-UHFFFAOYSA-N
DTXSID90508681	InChI=1S/C4H5NOS/c1-3-2-5-4(6)7-3/h2H,1H3,(H,5,6)	ICMJQBNCXFJBPE-UHFFFAOYSA-N
DTXSID50508682	InChI=1S/C10H9NO2S/c1-13-8-4-2-7(3-5-8)9-6-14-10(12)11-9/h2-6H,1H3,(H,11,12)	VRGOXHGWPUMECB-UHFFFAOYSA-N
DTXSID10508683	InChI=1S/C9H6N2O3S/c12-9-10-8(5-15-9)6-1-3-7(4-2-6)11(13)14/h1-5H,(H,10,12)	IBGIABCHEFKBQC-UHFFFAOYSA-N
DTXSID70508684	InChI=1S/C17H19N/c1-2-6-14(7-3-1)10-11-17-16-9-5-4-8-15(16)12-13-18-17/h1-9,17-18H,10-13H2	UKUJIVVXTYWNIO-UHFFFAOYSA-N
DTXSID30508685	InChI=1S/C7H11ClO/c1-9-7-5-3-2-4-6(7)8/h5-6H,2-4H2,1H3	AIYXGXYSTBSPFA-UHFFFAOYSA-N
DTXSID90508686	InChI=1S/C10H21ClS/c1-2-3-4-5-6-7-9-12-10-8-11/h2-10H2,1H3	KPAIOQAAUBRTCA-UHFFFAOYSA-N
DTXSID50508687	InChI=1S/C18H39NS/c1-4-7-10-11-12-13-17-20-18-16-19(14-8-5-2)15-9-6-3/h4-18H2,1-3H3	YCKPIEYVXSPUNP-UHFFFAOYSA-N
DTXSID10508688	InChI=1S/C6H11Cl3O/c1-5(2-7)10-6(3-8)4-9/h5-6H,2-4H2,1H3	UJLNYAYQTNJCFP-UHFFFAOYSA-N
DTXSID70508689	InChI=1S/C5H8S/c1-3-4-5-6-2/h4H,1,5H2,2H3	QBPPSVLQNFEIKL-UHFFFAOYSA-N
DTXSID80508690	InChI=1S/C10H14O4/c1-13-7(11)9-3-4-10(5-9,6-9)8(12)14-2/h3-6H2,1-2H3	OWFFQFMDATXZDF-UHFFFAOYSA-N
DTXSID40508691	InChI=1S/C6H10O/c1-3-6(2)4-5-7/h4,6H,3H2,1-2H3	FZSVCFBZCLULLO-UHFFFAOYSA-N
DTXSID00508692	InChI=1S/C12H18O2S2/c1-8(2)14-9-5-6-10(11(13)7-9)12(15-3)16-4/h7-8H,5-6H2,1-4H3	FSSNFZZWUDTVIR-UHFFFAOYSA-N
DTXSID60508693	InChI=1S/C9H10Cl2/c10-7-9(11)6-8-4-2-1-3-5-8/h1-5,9H,6-7H2	CDHPWAOQHJASOV-UHFFFAOYSA-N
DTXSID20508694	InChI=1S/C12H22O/c1-2-3-5-10-12(13)11-8-6-4-7-9-11/h11H,2-10H2,1H3	STRXPFVWJHWDJC-UHFFFAOYSA-N
DTXSID80508695	InChI=1S/C13H12OS2/c14-16(13-9-5-2-6-10-13)11-15-12-7-3-1-4-8-12/h1-10H,11H2	RXUBRXAQZFZKPY-UHFFFAOYSA-N
DTXSID40508696	InChI=1S/C17H19NO2/c1-2-20-17(19)14-18(16-11-7-4-8-12-16)13-15-9-5-3-6-10-15/h3-12H,2,13-14H2,1H3	YFBKHZQXIGOLKS-UHFFFAOYSA-N
DTXSID00508697	InChI=1S/C15H11BrO3/c16-12-7-5-10(6-8-12)15(19)13-4-2-1-3-11(13)9-14(17)18/h1-8H,9H2,(H,17,18)	WHDCGJQKYIIXNB-UHFFFAOYSA-N
DTXSID60508698	InChI=1S/C15H11ClO2/c16-12-7-6-11-8-14(17)18-15(13(11)9-12)10-4-2-1-3-5-10/h1-7,9,15H,8H2	FKCTUVAFEHPFRY-UHFFFAOYSA-N
DTXSID20508699	InChI=1S/C13H9NS/c14-10-11-6-8-13(9-7-11)15-12-4-2-1-3-5-12/h1-9H	BPUORBVHZGHTPR-UHFFFAOYSA-N
DTXSID70508700	InChI=1S/C10H13NO2/c1-7(9(11)10(12)13)8-5-3-2-4-6-8/h2-7,9H,11H2,1H3,(H,12,13)/t7?,9-/m0/s1	IRZQDMYEJPNDEN-NETXQHHPSA-N
DTXSID30508701	InChI=1S/C36H37NP2/c1-31(32-17-7-2-8-18-32)37(27-29-38(33-19-9-3-10-20-33)34-21-11-4-12-22-34)28-30-39(35-23-13-5-14-24-35)36-25-15-6-16-26-36/h2-26,31H,27-30H2,1H3/t31-/m0/s1	ZVNAHLJBPYKGBV-HKBQPEDESA-N
DTXSID90508702	InChI=1S/C7H14NO.BF4/c1-8-6-4-3-5-7(8)9-2;2-1(3,4)5/h3-6H2,1-2H3;/q+1;-1	HCOSYDXQNHPKGW-UHFFFAOYSA-N
DTXSID50508703	InChI=1S/C9H16O4/c1-3-4-5-6-8(9(11)12)13-7(2)10/h8H,3-6H2,1-2H3,(H,11,12)	KZQHUDDHYNTYGV-UHFFFAOYSA-N
DTXSID10508704	InChI=1S/C7H11NO/c1-6-3-2-4-7(6,9)5-8/h6,9H,2-4H2,1H3	YIBMTUNZXDLNOD-UHFFFAOYSA-N
DTXSID70508705	InChI=1S/C10H14O2/c1-3-9(4-2)12-10-6-5-8(11)7-10/h3,7,9H,1,4-6H2,2H3	YNPKJBQBTRZLAH-UHFFFAOYSA-N
DTXSID30508706	InChI=1S/C10H10O2S/c11-13(12,10-6-8(10)7-10)9-4-2-1-3-5-9/h1-5,8H,6-7H2	GJORDRKZOZLVKK-UHFFFAOYSA-N
DTXSID90508707	InChI=1S/C14H11NO/c1-11-6-8-13(9-7-11)16-14-5-3-2-4-12(14)10-15/h2-9H,1H3	FTXMRDIYTHLABQ-UHFFFAOYSA-N
DTXSID50508708	InChI=1S/C14H13NO/c1-11-6-8-13(9-7-11)15-14-5-3-2-4-12(14)10-16/h2-10,15H,1H3	FPDBQLBPWZLVKG-UHFFFAOYSA-N
DTXSID10508709	InChI=1S/C13H17O3PS/c1-3-15-17(14,16-4-2)9-11-10-18-13-8-6-5-7-12(11)13/h5-8,10H,3-4,9H2,1-2H3	CBBDCBONPMJYAG-UHFFFAOYSA-N
DTXSID20508710	InChI=1S/C8H5BrS/c9-7-2-1-6-3-4-10-8(6)5-7/h1-5H	OQIMJOXSDVGEBU-UHFFFAOYSA-N
DTXSID80508711	InChI=1S/C18H19N3O2/c19-16-8-6-15(7-9-16)13-21-11-10-20(17(22)18(21)23)12-14-4-2-1-3-5-14/h1-9H,10-13,19H2	ATDGGTVWUJEFGV-UHFFFAOYSA-N
DTXSID40508712	InChI=1S/C7H7ClN2O2/c1-4-3-6(8)9-5(2)7(4)10(11)12/h3H,1-2H3	MZJLDJKORNDTNV-UHFFFAOYSA-N
DTXSID00508713	InChI=1S/C9H13NO2S/c1-7(2)13(11,12)9-5-3-4-8(10)6-9/h3-7H,10H2,1-2H3	UNOAJKVKTDUTAI-UHFFFAOYSA-N
DTXSID60508714	InChI=1S/C11H15NO2S/c12-9-4-3-7-11(8-9)15(13,14)10-5-1-2-6-10/h3-4,7-8,10H,1-2,5-6,12H2	LAQAMRJFXNMGOQ-UHFFFAOYSA-N
DTXSID20508715	InChI=1S/C10H10N2O2/c1-6-3-7(2)12-5-8(10(13)14)11-9(12)4-6/h3-5H,1-2H3,(H,13,14)	RJHQZHBSMYPWAI-UHFFFAOYSA-N
DTXSID80508716	InChI=1S/C6H3BrN2O2S/c7-4-2-9-1-3(5(10)11)8-6(9)12-4/h1-2H,(H,10,11)	ZZARZXAKQBCCBX-UHFFFAOYSA-N
DTXSID40508717	InChI=1S/C9H8F3NO2/c1-15-8(14)5-3-2-4-6(7(5)13)9(10,11)12/h2-4H,13H2,1H3	COTQUWGKILPGMY-UHFFFAOYSA-N
DTXSID00508718	InChI=1S/C3H4N2/c1-2-5-3-4-1/h1,3H,2H2	LGRQUXHYJBFGTM-UHFFFAOYSA-N
DTXSID60508719	InChI=1S/C28H20N2/c1-5-13-21(14-6-1)25-26(22-15-7-2-8-16-22)29-28(24-19-11-4-12-20-24)30-27(25)23-17-9-3-10-18-23/h1-20H	LQOXNYBVBRTLFL-UHFFFAOYSA-N
DTXSID70508720	InChI=1S/C21H22N2O2/c1-2-3-13-22-19-12-8-7-11-17(19)18-14-20(24)23(21(18)25)15-16-9-5-4-6-10-16/h4-13,18H,2-3,14-15H2,1H3/b22-13+	MMTGLJYSKDSDGN-LPYMAVHISA-N
DTXSID30508721	InChI=1S/C12H12NS.ClHO4/c1-9-8-14-12-11-5-3-2-4-10(11)6-7-13(9)12;2-1(3,4)5/h2-7,9H,8H2,1H3;(H,2,3,4,5)/q+1;/p-1	DMQFFCXVICRXMT-UHFFFAOYSA-M
DTXSID90508722	InChI=1S/C11H9NO2/c12-9-6-5-7-3-1-2-4-8(7)10(9)11(13)14/h1-6H,12H2,(H,13,14)	CXOWHCCVISNMIX-UHFFFAOYSA-N
DTXSID50508723	InChI=1S/C15H13N/c1-10-7-11(2)16-15-9-13-6-4-3-5-12(13)8-14(10)15/h3-9H,1-2H3	QRGXLGFKLPGONP-UHFFFAOYSA-N
DTXSID10508724	InChI=1S/C8H11NO/c1-6(2)4-8-5-7(3)9-10-8/h4-5H,1-3H3	NCBAUQNLXGYFCM-UHFFFAOYSA-N
DTXSID70508725	InChI=1S/C16H16Br2O2/c1-9-5-11(15(19-3)13(17)7-9)12-6-10(2)8-14(18)16(12)20-4/h5-8H,1-4H3	SNBCRKMIPXFLRD-UHFFFAOYSA-N
DTXSID30508726	InChI=1S/C14H10N.Li/c1-2-15(13-9-5-3-6-10-13)14-11-7-4-8-12-14;/h3-12H;/q-1;+1	OGIYTSGSHDEFBB-UHFFFAOYSA-N
DTXSID90508727	InChI=1S/C5H9NO3/c1-3-5(7)4(2)6(8)9/h4H,3H2,1-2H3	QKSLOOGJRHJRIJ-UHFFFAOYSA-N
DTXSID50508728	InChI=1S/C12H12Cl2N2O2/c13-5-11(17)15-7-9-3-1-2-4-10(9)8-16(15)12(18)6-14/h1-4H,5-8H2	ACVXSEXMGINUCK-UHFFFAOYSA-N
DTXSID10508729	InChI=1S/C12H12Br2N2O2/c13-5-11(17)15-7-9-3-1-2-4-10(9)8-16(15)12(18)6-14/h1-4H,5-8H2	PFLPJGRRVWQVMV-UHFFFAOYSA-N
DTXSID20508730	InChI=1S/C14H16Br2N2O2/c1-9(15)13(19)17-7-11-5-3-4-6-12(11)8-18(17)14(20)10(2)16/h3-6,9-10H,7-8H2,1-2H3	BPSWKGSGSBZZKL-UHFFFAOYSA-N
DTXSID80508731	InChI=1S/C14H16N2O/c1-14(2,3)16-12(11(9-15)13(16)17)10-7-5-4-6-8-10/h4-8,11-12H,1-3H3/t11-,12-/m0/s1	KVWQMTOVIKHODG-RYUDHWBXSA-N
DTXSID40508732	InChI=1S/C11H10N2O/c1-13-10(9(7-12)11(13)14)8-5-3-2-4-6-8/h2-6,9-10H,1H3/t9-,10-/m0/s1	FZRKHYJSFURWGO-UWVGGRQHSA-N
DTXSID00508733	InChI=1S/C15H18N2/c1-4-9-17(10-5-1)11-8-13-12-16-15-7-3-2-6-14(13)15/h1-4,6-7,12,16H,5,8-11H2	ICORRYRZEHWNOJ-UHFFFAOYSA-N
DTXSID60508734	InChI=1S/C15H25NO2Si2/c1-16-14(17-19(2,3)4)12-10-8-9-11-13(12)15(16)18-20(5,6)7/h8-11H,1-7H3	DHNLCUXLGZAMGM-UHFFFAOYSA-N
DTXSID20508735	InChI=1S/C9H9NO2S/c1-2-7-13-9-6-4-3-5-8(9)10(11)12/h2-6H,1,7H2	IIKHGZOATKRXRO-UHFFFAOYSA-N
DTXSID80508736	InChI=1S/C14H10N2O5S2/c17-22(18,11-7-3-1-4-8-11)13-14(16-21-15-13)23(19,20)12-9-5-2-6-10-12/h1-10H	RGWDUVWEUZQUIC-UHFFFAOYSA-N
DTXSID40508737	InChI=1S/C13H15NO4/c1-3-11(12(15)17-2)14-13(16)18-9-10-7-5-4-6-8-10/h3-8,11H,1,9H2,2H3,(H,14,16)/t11-/m1/s1	YDGRSOXTMWVLOJ-LLVKDONJSA-N
DTXSID00508738	InChI=1S/C14H12Br2O/c15-9-11-5-1-3-7-13(11)17-14-8-4-2-6-12(14)10-16/h1-8H,9-10H2	TYHWOUFVKPTEDK-UHFFFAOYSA-N
DTXSID60508739	InChI=1S/C18H18N2O2/c1-13-17(21)20(16-11-7-4-8-12-16)14(2)18(22)19(13)15-9-5-3-6-10-15/h3-14H,1-2H3	ZXSTZXXZIJVOIN-UHFFFAOYSA-N
DTXSID70508740	InChI=1S/C12H14BrNO/c13-11-7-4-8-14(12(11)15)9-10-5-2-1-3-6-10/h1-3,5-6,11H,4,7-9H2	OASXCKSPMWTYKM-UHFFFAOYSA-N
DTXSID30508741	InChI=1S/C16H20Si2/c1-17(2,3)18(4)15-11-7-5-9-13(15)14-10-6-8-12-16(14)18/h5-12H,1-4H3	KYDKAYOCFULJKS-UHFFFAOYSA-N
DTXSID90508742	InChI=1S/C8H15N3OS/c1-7-10-6-8(13-5-2-9)11(7)3-4-12/h6,12H,2-5,9H2,1H3	IRENOKWDNDDFRI-UHFFFAOYSA-N
DTXSID50508743	InChI=1S/C8H6BrNO/c9-5-8-10-6-3-1-2-4-7(6)11-8/h1-4H,5H2	VVKQNCHUKOHTDO-UHFFFAOYSA-N
DTXSID10508744	InChI=1S/C5H6Br2N2O/c1-9(2)4(10)5(6,7)3-8/h1-2H3	HKDJTBOHXZGMLP-UHFFFAOYSA-N
DTXSID70508745	InChI=1S/C22H19BrO3/c23-14-21(24)20-13-19(25-15-17-7-3-1-4-8-17)11-12-22(20)26-16-18-9-5-2-6-10-18/h1-13H,14-16H2	QUFXZTHZHCDKAC-UHFFFAOYSA-N
DTXSID30508746	InChI=1S/C11H11NO2/c1-9-7-11(13)12(14-9)8-10-5-3-2-4-6-10/h2-7H,8H2,1H3	JNYPOJQDTGBJHF-UHFFFAOYSA-N
DTXSID90508747	InChI=1S/C10H9NO2/c1-2-7-11-10(12)8-5-3-4-6-9(8)13-11/h2-6H,1,7H2	YYAZXDJKPLDYTH-UHFFFAOYSA-N
DTXSID50508748	InChI=1S/C14H10S/c15-14-9-10-5-1-2-6-11(10)12-7-3-4-8-13(12)14/h1-9,15H	XDRRLDUVQGNYBX-UHFFFAOYSA-N
DTXSID10508749	InChI=1S/C5H8N4OS2/c1-11-5-8-2(3(6)12-5)4(10)9-7/h6-7H2,1H3,(H,9,10)	VGCARGFYDQUBFN-UHFFFAOYSA-N
DTXSID20508750	InChI=1S/C9H12N2O3/c1-4-6(10)3-5(9(13)14-2)8(12)7(4)11/h3,12H,10-11H2,1-2H3	IYXCSRRYDQIICX-UHFFFAOYSA-N
DTXSID80508751	InChI=1S/C4H2BrN3O5/c5-4(8(12)13)1(9)6-3(11)7-2(4)10/h(H2,6,7,9,10,11)	OLXQBXOLRSTLEZ-UHFFFAOYSA-N
DTXSID40508752	InChI=1S/C10H9NO/c12-7-9-6-11-5-8-3-1-2-4-10(8)9/h1-6,12H,7H2	QWTIYWBQFLATTN-UHFFFAOYSA-N
DTXSID00508753	InChI=1S/C13H13N2.HI/c1-15-11-5-3-7-13(15)9-8-12-6-2-4-10-14-12;/h2-11H,1H3;1H/q+1;/p-1/b9-8+;	LWIXBRCZKVRWCK-HRNDJLQDSA-M
DTXSID60508754	InChI=1S/C11H11ClN2O2/c1-7(15)11(8(2)16)14-13-10-5-3-9(12)4-6-10/h3-6,11H,1-2H3/b14-13+	RYQDSRVJWJYTHS-BUHFOSPRSA-N
DTXSID20508755	InChI=1S/C12H14N2O3/c1-8(15)12(9(2)16)14-13-10-4-6-11(17-3)7-5-10/h4-7,12H,1-3H3/b14-13+	OWVAQAYFZHEIFL-BUHFOSPRSA-N
DTXSID80508756	InChI=1S/C13H15N3O3/c1-8(17)13(9(2)18)16-15-12-6-4-11(5-7-12)14-10(3)19/h4-7,13H,1-3H3,(H,14,19)/b16-15+	YAAHLUSQWSMESV-FOCLMDBBSA-N
DTXSID40508757	InChI=1S/C11H12N4O2/c1-13(2)9-4-5-10(15(16)17)11(8-9)14-7-3-6-12-14/h3-8H,1-2H3	MQHMXQDRQQLVFD-UHFFFAOYSA-N
DTXSID00508758	InChI=1S/C12H12N2O/c1-9-7-10(2)14(13-9)12-6-4-3-5-11(12)8-15/h3-8H,1-2H3	YIEGYLBFGSWHFQ-UHFFFAOYSA-N
DTXSID60508759	InChI=1S/C16H15ClN2O2/c1-19(15(20)10-18)14-8-7-12(17)9-13(14)16(21)11-5-3-2-4-6-11/h2-9H,10,18H2,1H3	HQJSGBKPXYZTRN-UHFFFAOYSA-N
DTXSID70508760	InChI=1S/C9H6N4/c1-2-6-4-10-12-9-8(6)7(3-1)5-11-13-9/h1-5H,(H,12,13)	DNPVEBBFVJUASY-UHFFFAOYSA-N
DTXSID30508761	InChI=1S/C9H6O5/c10-7(11)4-2-1-3-5-6(4)9(13)14-8(5)12/h1-3,8,12H,(H,10,11)	JDOLHKIOQHFKFC-UHFFFAOYSA-N
DTXSID90508762	InChI=1S/C4H7N3O/c1-7-4(8)2-3(5)6-7/h2,6H,5H2,1H3	YGVFIVSNVVUSCS-UHFFFAOYSA-N
DTXSID50508763	InChI=1S/C4H9O.BrH.Mg/c1-3-4-5-2;;/h1,3-4H2,2H3;1H;/q-1;;+2/p-1	YADSQVVJGJHEMZ-UHFFFAOYSA-M
DTXSID10508764	InChI=1S/C7H7Cl3Si/c8-6-11(9,10)7-4-2-1-3-5-7/h1-5H,6H2	OEQIEAZLCJWDRM-UHFFFAOYSA-N
DTXSID70508765	InChI=1S/C26H24Si2/c1-5-13-23(14-6-1)27(24-15-7-2-8-16-24)21-28(22-27,25-17-9-3-10-18-25)26-19-11-4-12-20-26/h1-20H,21-22H2	BBQCMUNBXIEAFS-UHFFFAOYSA-N
DTXSID30508766	InChI=1S/C8H22N2Si2/c1-9(2)11(5)7-12(6,8-11)10(3)4/h7-8H2,1-6H3	IBOVEAKZLYGPNP-UHFFFAOYSA-N
DTXSID90508767	InChI=1S/C7H17NO2/c1-5-8(6-2)7(9-3)10-4/h7H,5-6H2,1-4H3	QDKJWXBGYXJIOS-UHFFFAOYSA-N
DTXSID50508768	InChI=1S/C8H10BrN/c9-5-1-2-8-3-6-10-7-4-8/h3-4,6-7H,1-2,5H2	WRRGKVSSGVGACC-UHFFFAOYSA-N
DTXSID10508769	InChI=1S/C8H10BrN.BrH/c9-5-1-2-8-3-6-10-7-4-8;/h3-4,6-7H,1-2,5H2;1H	VVISLVDOBRHPMY-UHFFFAOYSA-N
DTXSID20508770	InChI=1S/C15H12N2O/c1-11-16-15(18)13-9-5-6-10-14(13)17(11)12-7-3-2-4-8-12/h2-10H,1H3	NPCIHXYFYLNOMK-UHFFFAOYSA-N
DTXSID80508771	InChI=1S/C15H11ClN2O/c16-10-14-17-15(19)12-8-4-5-9-13(12)18(14)11-6-2-1-3-7-11/h1-9H,10H2	AKAWAVBKOIOREJ-UHFFFAOYSA-N
DTXSID40508772	InChI=1S/C17H14N2O3/c1-2-22-17(21)15-18-16(20)13-10-6-7-11-14(13)19(15)12-8-4-3-5-9-12/h3-11H,2H2,1H3	JYZCFCSWAAKYAB-UHFFFAOYSA-N
DTXSID00508773	InChI=1S/C10H8O4/c1-13-7-4-2-3-6-5-8(11)14-10(12)9(6)7/h2-4H,5H2,1H3	NHRBOXRGYDOXFY-UHFFFAOYSA-N
DTXSID60508774	InChI=1S/C9H6ClNO2/c1-5-9(12)13-8-3-2-6(10)4-7(8)11-5/h2-4H,1H3	KKSMCXQURSJJQL-UHFFFAOYSA-N
DTXSID20508775	InChI=1S/C9H7NO3/c1-5-9(12)13-8-4-6(11)2-3-7(8)10-5/h2-4,11H,1H3	ZRSAXNJCDCNGSJ-UHFFFAOYSA-N
DTXSID80508776	InChI=1S/C20H18/c1-13-16-8-5-6-9-17(16)14(2)20-18(13)12-11-15-7-3-4-10-19(15)20/h3-14H,1-2H3	IKZWUIRENJYSJP-UHFFFAOYSA-N
DTXSID40508777	InChI=1S/C15H15N3/c1-18-15(13-9-5-6-10-16-13)11-14(17-18)12-7-3-2-4-8-12/h2-10,15H,11H2,1H3	VVRPQFNYMXWPBG-UHFFFAOYSA-N
DTXSID00508778	InChI=1S/C20H18NO.BrH/c22-20(18-11-5-2-6-12-18)16-21-14-8-7-13-19(21)15-17-9-3-1-4-10-17;/h1-14H,15-16H2;1H/q+1;/p-1	XBVJGFDFPLDNQH-UHFFFAOYSA-M
DTXSID60508779	InChI=1S/C9H8N2O2/c1-2-13-9(12)7-4-3-5-11-8(7)6-10/h3-5H,2H2,1H3	KOAWFXMHARNHJY-UHFFFAOYSA-N
DTXSID70508780	InChI=1S/C7H5N3O/c8-4-6-5(7(9)11)2-1-3-10-6/h1-3H,(H2,9,11)	YQJOMGUGBDEONW-UHFFFAOYSA-N
DTXSID30508781	InChI=1S/C8H6N2O2/c1-12-8(11)7-6(5-9)3-2-4-10-7/h2-4H,1H3	GAWKMHTZRPFQCO-UHFFFAOYSA-N
DTXSID90508782	InChI=1S/C7H5N3O/c8-4-5-2-1-3-10-6(5)7(9)11/h1-3H,(H2,9,11)	PFKPTCLDFSITFB-UHFFFAOYSA-N
DTXSID50508783	InChI=1S/C7H4N2O2/c8-4-5-2-1-3-9-6(5)7(10)11/h1-3H,(H,10,11)	MQQNUUHOZRDQQM-UHFFFAOYSA-N
DTXSID10508784	InChI=1S/C7H5N3O/c8-6-5-4(7(11)10-6)2-1-3-9-5/h1-3H,(H2,8,10,11)	AXKCEYUUYMERRO-UHFFFAOYSA-N
DTXSID70508785	InChI=1S/C6H4N4O/c7-3-4-5(6(8)11)10-2-1-9-4/h1-2H,(H2,8,11)	HYELGFFHLBUUOH-UHFFFAOYSA-N
DTXSID30508786	InChI=1S/C14H16As2O4/c17-15(18,13-7-3-1-4-8-13)11-12-16(19,20)14-9-5-2-6-10-14/h1-10H,11-12H2,(H,17,18)(H,19,20)	NUUNLHVUMYOIDZ-UHFFFAOYSA-N
DTXSID90508787	InChI=1S/C5H5N3/c1-8-3-2-5(4-6)7-8/h2-3H,1H3	UOQLZFAAFSUXFE-UHFFFAOYSA-N
DTXSID50508788	InChI=1S/C6H7N3/c1-5-4-9(2)6(3-7)8-5/h4H,1-2H3	XZIQDRZDOJLKLE-UHFFFAOYSA-N
DTXSID10508789	InChI=1S/C5H5N3/c1-8-4-5(2-6)3-7-8/h3-4H,1H3	NIBQNKBEGIMBSV-UHFFFAOYSA-N
DTXSID20508790	InChI=1S/C5H5N3/c1-8-4-5(2-6)3-7/h4,8H,1H3	ZODVMGKFLLMYKW-UHFFFAOYSA-N
DTXSID80508791	InChI=1S/C6H7F3N2/c1-4-3-5(6(7,8)9)10-11(4)2/h3H,1-2H3	LGTRXZPAYGKNLP-UHFFFAOYSA-N
DTXSID40508792	InChI=1S/C10H12O2/c1-2-11-10-9-6-4-3-5-8(9)7-12-10/h3-6,10H,2,7H2,1H3	AYFBSBRAARJRRH-UHFFFAOYSA-N
DTXSID00508793	InChI=1S/C12H16O3/c1-14-10-6-7-11(15-2)12-8(10)4-3-5-9(12)13/h6-7,9,13H,3-5H2,1-2H3	DCAJLZKKHXCTQS-UHFFFAOYSA-N
DTXSID60508794	InChI=1S/C11H25O3PSe/c1-5-8-9-10-11(16-4)15(12,13-6-2)14-7-3/h11H,5-10H2,1-4H3	KIVMJXKXHKBCLR-UHFFFAOYSA-N
DTXSID20508795	InChI=1S/C12H19O3PSe/c1-4-14-16(13,15-5-2)12(17-3)11-9-7-6-8-10-11/h6-10,12H,4-5H2,1-3H3	PZCVZNINCAYBBB-UHFFFAOYSA-N
DTXSID80508796	InChI=1S/C7H17O3PSSe/c1-5-9-11(8,10-6-2)7(12-3)13-4/h7H,5-6H2,1-4H3	XCVRCEZUUSNBHI-UHFFFAOYSA-N
DTXSID40508797	InChI=1S/C8H19O3PSSe/c1-6-10-12(9,11-7-2)8(3,13-4)14-5/h6-7H2,1-5H3	DPBSRFRMEMGCOF-UHFFFAOYSA-N
DTXSID00508798	InChI=1S/C7H15O3PS/c1-5-9-11(8,10-6-2)7(3)12-4/h3,5-6H2,1-2,4H3	HMJMUOJUUKEODB-UHFFFAOYSA-N
DTXSID60508799	InChI=1S/C5H2BrCl2N/c6-3-1-4(7)5(8)9-2-3/h1-2H	XWSCOGPKWVNQSV-UHFFFAOYSA-N
DTXSID10508800	InChI=1S/C6H5Cl2N/c1-4-2-5(7)6(8)9-3-4/h2-3H,1H3	YZZGJHDTYZOSIH-UHFFFAOYSA-N
DTXSID70508801	InChI=1S/C6H12O3/c1-3-5(7)6(8)9-4-2/h5,7H,3-4H2,1-2H3/t5-/m0/s1	KWWOQRSLYPHAMK-YFKPBYRVSA-N
DTXSID30508802	InChI=1S/C6H12O3/c1-3-5(7)6(8)9-4-2/h5,7H,3-4H2,1-2H3/t5-/m1/s1	KWWOQRSLYPHAMK-RXMQYKEDSA-N
DTXSID90508803	InChI=1S/C5H3Cl2NOS/c6-4(7)3(9)5-8-1-2-10-5/h1-2,4H	KPBOLVWXRGIEGF-UHFFFAOYSA-N
DTXSID50508804	InChI=1S/C9H19NSSi2/c1-12(2,3)8-7-10-9(11-8)13(4,5)6/h7H,1-6H3	RZHDOWFVGMFXMC-UHFFFAOYSA-N
DTXSID10508805	InChI=1S/C14H11BrO/c15-10-14(16)13-9-5-4-8-12(13)11-6-2-1-3-7-11/h1-9H,10H2	UOMDLCVGPUNXQV-UHFFFAOYSA-N
DTXSID70508806	InChI=1S/C16H15BrO/c17-12-16(18)15-10-8-14(9-11-15)7-6-13-4-2-1-3-5-13/h1-5,8-11H,6-7,12H2	OHPWPYMGPYQPTO-UHFFFAOYSA-N
DTXSID30508807	InChI=1S/C11H8Cl2N2O.ClH/c12-8-1-2-9(10(13)5-8)11(16)6-15-4-3-14-7-15;/h1-5,7H,6H2;1H	XCZWBNAWVGVDAL-UHFFFAOYSA-N
DTXSID90508808	InChI=1S/C11H10Cl2O3/c1-2-15-11(14)8-5-6-3-4-7(12)9(13)10(6)16-8/h3-4,8H,2,5H2,1H3	UCVGHLDDLQLHOE-UHFFFAOYSA-N
DTXSID50508809	InChI=1S/C3HClN2OS/c4-3(7)2-1-5-8-6-2/h1H	UKPAAHXBYRNTPF-UHFFFAOYSA-N
DTXSID60508810	InChI=1S/C11H17O5P/c1-4-14-17(12,15-5-2)16-11-8-6-7-10(9-11)13-3/h6-9H,4-5H2,1-3H3	WWGGRDOJOLSSRP-UHFFFAOYSA-N
DTXSID20508811	InChI=1S/C3H5Cl2NO/c1-6(2-4)3(5)7/h2H2,1H3	FSBLIZXPIXHWML-UHFFFAOYSA-N
DTXSID80508812	InChI=1S/C12H14ClNO2.ClH/c1-15-11-5-8-3-4-14-10(7-13)9(8)6-12(11)16-2;/h5-6H,3-4,7H2,1-2H3;1H	WXLYUFVXBYMPNV-UHFFFAOYSA-N
DTXSID40508813	InChI=1S/C13H13NO4/c1-3-17-13(15)11-8-18-12(14-11)9-4-6-10(16-2)7-5-9/h4-8H,3H2,1-2H3	FOTKZDNUFXHOQS-UHFFFAOYSA-N
DTXSID00508814	InChI=1S/C12H10ClNO3/c1-2-16-12(15)10-7-17-11(14-10)8-3-5-9(13)6-4-8/h3-7H,2H2,1H3	DRGDGJIFGJFXKC-UHFFFAOYSA-N
DTXSID60508815	InChI=1S/C12H10N2O5/c1-2-18-12(15)10-7-19-11(13-10)8-3-5-9(6-4-8)14(16)17/h3-7H,2H2,1H3	JNLOOVCJFBYWCV-UHFFFAOYSA-N
DTXSID20508816	InChI=1S/C9H12NO.HI/c1-2-9(11)8-10-6-4-3-5-7-10;/h3-7H,2,8H2,1H3;1H/q+1;/p-1	MLZJVPCWTGVEBY-UHFFFAOYSA-M
DTXSID80508817	InChI=1S/CH3.Ni/h1H3;/q-1;	FLTSDNAKBHNYPN-UHFFFAOYSA-N
DTXSID40508818	InChI=1S/C11H13O5P/c1-3-14-11-10(9-7-5-4-6-8-9)15-17(12,13-2)16-11/h4-8H,3H2,1-2H3	UNPVUJFWSSOTKV-UHFFFAOYSA-N
DTXSID00508819	InChI=1S/C14H19BrO2/c1-2-17-14(16)13-9-7-12(8-10-13)6-4-3-5-11-15/h7-10H,2-6,11H2,1H3	PKLNRZMONCSSHW-UHFFFAOYSA-N
DTXSID10508820	InChI=1S/C12H15BrO2/c1-2-15-12(14)11-7-5-10(6-8-11)4-3-9-13/h5-8H,2-4,9H2,1H3	HJOKHYAUMWNBJB-UHFFFAOYSA-N
DTXSID70508821	InChI=1S/C15H22O2S/c1-4-6-7-8-14(5-2)18(16,17)15-11-9-13(3)10-12-15/h5,9-12,14H,2,4,6-8H2,1,3H3	QPJPLIILDVVQRW-UHFFFAOYSA-N
DTXSID30508822	InChI=1S/C12H22O7P/c1-11(2)14-5-9(18-11)7-16-20(13)17-8-10-6-15-12(3,4)19-10/h9-10H,5-8H2,1-4H3/q+1	AAONENWKABIOFQ-UHFFFAOYSA-N
DTXSID90508823	InChI=1S/C6H11ClOSi/c1-4-5-8-9(2,3)6-7/h1H,5-6H2,2-3H3	LHBSICYDCDOGNG-UHFFFAOYSA-N
DTXSID50508824	InChI=1S/C9H6F4/c10-8(11)5-6-3-1-2-4-7(6)9(8,12)13/h1-4H,5H2	GIDWXECEYXEINM-UHFFFAOYSA-N
DTXSID10508825	InChI=1S/C9H4F6/c10-7(11)5-3-1-2-4-6(5)8(12,13)9(7,14)15/h1-4H	LNYHPQJAJVEHPE-UHFFFAOYSA-N
DTXSID70508826	InChI=1S/C10H18OSi/c1-9(2)8-10(11)6-7-12(3,4)5/h9H,8H2,1-5H3	LJFJYYACSFXATL-UHFFFAOYSA-N
DTXSID30508827	InChI=1S/C9H5ClFN3S/c10-6-3-5(1-2-7(6)11)8-4-12-14-9(15)13-8/h1-4H,(H,13,14,15)	BKYAEPKTGBDMSZ-UHFFFAOYSA-N
DTXSID90508828	InChI=1S/C9H2F5N3S/c10-4-3(2-1-15-17-9(18)16-2)5(11)7(13)8(14)6(4)12/h1H,(H,16,17,18)	YEPYSEYLZUXUBW-UHFFFAOYSA-N
DTXSID50508829	InChI=1S/C10H13NO3/c1-7(12)10(13)11-8-3-5-9(14-2)6-4-8/h3-7,12H,1-2H3,(H,11,13)	YDMVSXMVXZGRRF-UHFFFAOYSA-N
DTXSID60508830	InChI=1S/C8H10ClNO/c1-2-11-8-4-3-6(10)5-7(8)9/h3-5H,2,10H2,1H3	KJTDPHIGJZLWSH-UHFFFAOYSA-N
DTXSID20508831	InChI=1S/C14H17NO3/c1-4-15(5-2)14-9-12(16)11-7-6-10(17-3)8-13(11)18-14/h6-9H,4-5H2,1-3H3	QQBFAHQMXMZUHB-UHFFFAOYSA-N
DTXSID80508832	InChI=1S/C14H19NOS/c1-4-16-14(17)15(10-12(2)3)11-13-8-6-5-7-9-13/h5-9H,2,4,10-11H2,1,3H3	LQGRUMOUUVZLFS-UHFFFAOYSA-N
DTXSID40508833	InChI=1S/C18H13N3O/c19-12-16-15(13-7-3-1-4-8-13)11-17(21-18(16)22)20-14-9-5-2-6-10-14/h1-11H,(H2,20,21,22)	DAZBECNQLGIDNB-UHFFFAOYSA-N
DTXSID00508834	InChI=1S/C10H13NO3S/c1-8-3-5-10(6-4-8)15(13,14)11-7-9(2)12/h3-6,11H,7H2,1-2H3	UUBOXYAZVIYTPQ-UHFFFAOYSA-N
DTXSID60508835	InChI=1S/C11H7ClO2/c12-10-6-5-9(11(13)14)7-3-1-2-4-8(7)10/h1-6H,(H,13,14)	SHCCGXNIGGRSMX-UHFFFAOYSA-N
DTXSID20508836	InChI=1S/C11H9BrO/c12-11-6-5-8(7-13)9-3-1-2-4-10(9)11/h1-6,13H,7H2	QAZWQAUUZFJKMU-UHFFFAOYSA-N
DTXSID80508837	InChI=1S/C11H8Br2/c12-7-8-5-6-11(13)10-4-2-1-3-9(8)10/h1-6H,7H2	FHXASJKBBLIBAQ-UHFFFAOYSA-N
DTXSID40508838	InChI=1S/C11H8BrF/c12-7-8-5-6-11(13)10-4-2-1-3-9(8)10/h1-6H,7H2	PNTIVILDAFJORJ-UHFFFAOYSA-N
DTXSID00508839	InChI=1S/C11H8BrNO2/c12-7-8-5-6-11(13(14)15)10-4-2-1-3-9(8)10/h1-6H,7H2	SJOQNSWOKVTGMG-UHFFFAOYSA-N
DTXSID10508840	InChI=1S/C12H9NO/c13-7-9-5-10-3-1-2-4-12(10)11(6-9)8-14/h1-6,14H,8H2	QYYNJONAFQOCJS-UHFFFAOYSA-N
DTXSID70508841	InChI=1S/C11H9F/c12-8-10-6-3-5-9-4-1-2-7-11(9)10/h1-7H,8H2	URPWCRFVIDBYFA-UHFFFAOYSA-N
DTXSID30508842	InChI=1S/C8H10O2/c1-10-8(9)7-4-6(7)5-2-3-5/h4-5,7H,2-3H2,1H3	DNQZDIBBNHACOI-UHFFFAOYSA-N
DTXSID90508843	InChI=1S/C15H28OSi/c1-7-13-14-15(8-2,9-3)16-17(10-4,11-5)12-6/h7-9H,1-3,10-14H2,4-6H3	UITXVSFPNDPTAC-UHFFFAOYSA-N
DTXSID50508844	InChI=1S/C14H26OSi/c1-7-13-14(8-2,9-3)15-16(10-4,11-5)12-6/h7-9H,1-3,10-13H2,4-6H3	MCHCMYPQSSQLLG-UHFFFAOYSA-N
DTXSID10508845	InChI=1S/C18H28OSi/c1-6-18(7-2,16-17-14-12-11-13-15-17)19-20(8-3,9-4)10-5/h6-7,11-15H,1-2,8-10,16H2,3-5H3	NKJJWFXOIPIJKJ-UHFFFAOYSA-N
DTXSID70508846	InChI=1S/C13H26O2Si/c1-6-13(7-2,11-12-14)15-16(8-3,9-4)10-5/h6-7,14H,1-2,8-12H2,3-5H3	SMTVDLMBAUWUJQ-UHFFFAOYSA-N
DTXSID30508847	InChI=1S/C15H28OSi/c1-4-17(5-2,6-3)16-15-12-8-10-13-9-7-11-14(13)15/h13H,4-12H2,1-3H3	YRMDQMYFJAOSLR-UHFFFAOYSA-N
DTXSID90508848	InChI=1S/C7H18NO3P/c1-4-10-12(9,11-5-2)6-7(3)8/h7H,4-6,8H2,1-3H3	XXIDXCVVLZINOD-UHFFFAOYSA-N
DTXSID50508849	InChI=1S/C9H14NO3P/c10-9(7-14(11,12)13)6-8-4-2-1-3-5-8/h1-5,9H,6-7,10H2,(H2,11,12,13)	CRXXBOZEENXCFJ-UHFFFAOYSA-N
DTXSID60508850	InChI=1S/C17H14Cl2OS/c18-13-5-1-11(2-6-13)16-9-15(20)10-17(21-16)12-3-7-14(19)8-4-12/h1-8,16-17H,9-10H2	UVJXNQLZLRWRDN-UHFFFAOYSA-N
DTXSID20508851	InChI=1S/C9H11NO2/c1-6-4-7(2)10-5-8(6)9(11)12-3/h4-5H,1-3H3	XKPZKJCXLVXCRE-UHFFFAOYSA-N
DTXSID80508852	InChI=1S/C10H12N2/c1-8-5-9(7-11-6-8)10-3-2-4-12-10/h5-7H,2-4H2,1H3	VEZJZUAPDXWXQE-UHFFFAOYSA-N
DTXSID40508853	InChI=1S/C10H12N2/c1-8-4-5-9(7-12-8)10-3-2-6-11-10/h4-5,7H,2-3,6H2,1H3	XCUULVSJRRKMJR-UHFFFAOYSA-N
DTXSID00508854	InChI=1S/C10H14N2/c1-8-5-9(7-11-6-8)10-3-2-4-12-10/h5-7,10,12H,2-4H2,1H3	ROFRZRRVJWMLMU-UHFFFAOYSA-N
DTXSID60508855	InChI=1S/C10H14N2/c1-8-4-5-9(7-12-8)10-3-2-6-11-10/h4-5,7,10-11H,2-3,6H2,1H3	WZVVISVPTUREQN-UHFFFAOYSA-N
DTXSID20508856	InChI=1S/C9H16O/c1-5-9(4)10-7-6-8(2)3/h5-6,9H,1,7H2,2-4H3	YYOIINOBDYCMCN-UHFFFAOYSA-N
DTXSID80508857	InChI=1S/C10H16O3Si/c1-11-14(12-2,13-3)9-10-7-5-4-6-8-10/h4-8H,9H2,1-3H3	GQVVQDJHRQBZNG-UHFFFAOYSA-N
DTXSID40508858	InChI=1S/C15H18Si/c1-16(2,15-11-7-4-8-12-15)13-14-9-5-3-6-10-14/h3-12H,13H2,1-2H3	JOIVROSZNXEXOH-UHFFFAOYSA-N
DTXSID00508859	InChI=1S/C8H17NO2/c1-3-4-5-6-7-8(2)11-9-10/h8H,3-7H2,1-2H3	WQDGUYZIAJKLAB-UHFFFAOYSA-N
DTXSID10508860	InChI=1S/C13H15Cl3OSi/c1-18(2,3)17-12(13(14,15)16)10-9-11-7-5-4-6-8-11/h4-8,12H,1-3H3	YUBJUAVMUWUXOQ-UHFFFAOYSA-N
DTXSID70508861	InChI=1S/C11H22Cl3NO2Si/c1-6-15(7-2)10(16)8-9(11(12,13)14)17-18(3,4)5/h9H,6-8H2,1-5H3	QEHMJHSFGRMHLP-UHFFFAOYSA-N
DTXSID30508862	InChI=1S/C10H7Cl3O/c11-10(12,13)9(14)7-6-8-4-2-1-3-5-8/h1-5,9,14H	IJDUJFBKDOWJEH-UHFFFAOYSA-N
DTXSID90508863	InChI=1S/C11H22O/c1-3-5-7-9-11(10-12)8-6-4-2/h10-11H,3-9H2,1-2H3	RQZBCUNQDJDCGV-UHFFFAOYSA-N
DTXSID50508864	InChI=1S/C6H11BrO/c7-4-2-1-3-6-5-8-6/h6H,1-5H2	DDDKRQUCUNMSDF-UHFFFAOYSA-N
DTXSID10508865	InChI=1S/C8H11BrO2/c9-7-2-1-3-8(6-7)10-4-5-11-8/h2H,1,3-6H2	KOGVFXIYCXYORS-UHFFFAOYSA-N
DTXSID70508866	InChI=1S/C8H12N2/c1-5-6(2)8(4)10-9-7(5)3/h1-4H3	GHAPXTSQLKUQLE-UHFFFAOYSA-N
DTXSID30508867	InChI=1S/C12H22O3/c1-3-5-6-7-8-9-10-11(13)12(14)15-4-2/h3-10H2,1-2H3	OCUDNGDEJLEQFG-UHFFFAOYSA-N
DTXSID90508868	InChI=1S/C12H19N/c1-8(2)10-5-6-12(13)11(7-10)9(3)4/h5-9H,13H2,1-4H3	ZPDPRPHPYMTWMA-UHFFFAOYSA-N
DTXSID50508869	InChI=1S/C17H13NO3/c19-16(18-11-12-21-17(18)20)15(13-7-3-1-4-8-13)14-9-5-2-6-10-14/h1-12,15H	MZLKTNURJGBPDC-UHFFFAOYSA-N
DTXSID60508870	InChI=1S/C6H7NS/c7-8-6-4-2-1-3-5-6/h1-5H,7H2	MAGSSGQAJNNDLU-UHFFFAOYSA-N
DTXSID20508871	InChI=1S/C15H21NO/c1-15(10-11-16(2)3)13-7-5-4-6-12(13)8-9-14(15)17/h4-7H,8-11H2,1-3H3	KTSCTJLDPNLKSS-UHFFFAOYSA-N
DTXSID80508872	InChI=1S/C16H28OSi/c1-13(2)18(14(3)4,15(5)6)17-12-16-10-8-7-9-11-16/h7-11,13-15H,12H2,1-6H3	GUVADIBCJNDCLO-UHFFFAOYSA-N
DTXSID40508873	InChI=1S/C7H14N4/c1-10-3-4-11(2)7(9)5-6(10)8/h8-9H,3-5H2,1-2H3	CHUPXIZVPPEKBS-UHFFFAOYSA-N
DTXSID00508874	InChI=1S/C9H14ClNO2/c1-2-9(13)11-7-5-3-4-6-8(10)12/h2H,1,3-7H2,(H,11,13)	JSBMBNWNHJLXMO-UHFFFAOYSA-N
DTXSID60508875	InChI=1S/C8H10N2O/c1-6(2)8(11)10-5-4-7(3)9-10/h4-5H,1H2,2-3H3	LUKKCYVDYXRYKT-UHFFFAOYSA-N
DTXSID20508876	InChI=1S/C9H12N2O/c1-3-4-5-9(12)11-7-6-8(2)10-11/h3,6-7H,1,4-5H2,2H3	XBTNSBWXZYTZLE-UHFFFAOYSA-N
DTXSID80508877	InChI=1S/C10H13NS/c1-8(2)7-12-10-6-4-3-5-9(10)11/h3-6H,1,7,11H2,2H3	ZOZTYIQLXZTSDR-UHFFFAOYSA-N
DTXSID40508878	InChI=1S/C8H18N2S/c1-6(2)9-7(11)10-8(3,4)5/h6H,1-5H3,(H2,9,10,11)	JKZGKJJRHXYLRI-UHFFFAOYSA-N
DTXSID00508879	InChI=1S/C5H10N4O/c1-5(2,3)9-4(10)6-7-8-9/h1-3H3,(H,6,8,10)	RFTHNPDGSJBHMR-UHFFFAOYSA-N
DTXSID10508880	InChI=1S/C19H20O/c1-13-14-9-5-6-10-15(14)16-11-7-8-12-17(16)18(13)20-19(2,3)4/h5-12H,1-4H3	LSFICQQOHHHZTH-UHFFFAOYSA-N
DTXSID70508881	InChI=1S/C13H15N3O5/c1-4-21-13(18)12(9(3)17)15-14-10-6-5-8(2)11(7-10)16(19)20/h5-7,12H,4H2,1-3H3/b15-14+	JRFSKWHFEHOVLJ-CCEZHUSRSA-N
DTXSID30508882	InChI=1S/C12H12ClN3O5/c1-3-21-12(18)11(7(2)17)15-14-10-5-4-8(16(19)20)6-9(10)13/h4-6,11H,3H2,1-2H3/b15-14+	HXCFNKOWKQQOLC-CCEZHUSRSA-N
DTXSID90508883	InChI=1S/C17H13NO/c19-17-8-4-3-7-16(17)18-12-13-9-10-14-5-1-2-6-15(14)11-13/h1-12,19H/b18-12+	UJSAXWPGXHYGAI-LDADJPATSA-N
DTXSID50508884	InChI=1S/C19H15NO/c21-18-14-8-7-13-17(18)20-19(15-9-3-1-4-10-15)16-11-5-2-6-12-16/h1-14,21H	USULTTOGHURJSX-UHFFFAOYSA-N
DTXSID10508885	InChI=1S/C17H11NO/c1-2-6-13-11-14(10-9-12(13)5-1)17-18-15-7-3-4-8-16(15)19-17/h1-11H	XTFVRSDPQJOAQJ-UHFFFAOYSA-N
DTXSID70508886	InChI=1S/C10H16NO3P/c11-10(8-15(12,13)14)7-6-9-4-2-1-3-5-9/h1-5,10H,6-8,11H2,(H2,12,13,14)	ACHGJNWBYWBQDO-UHFFFAOYSA-N
DTXSID30508887	InChI=1S/C12H22NPSi/c1-6-14(2,13-15(3,4)5)12-10-8-7-9-11-12/h7-11H,6H2,1-5H3	FHJZXSUXMJHWQT-UHFFFAOYSA-N
DTXSID90508888	InChI=1S/C15H14O2S/c1-12-8-10-15(11-9-12)18(16,17)13(2)14-6-4-3-5-7-14/h3-11H,2H2,1H3	NWFAYBVKLGZLDD-UHFFFAOYSA-N
DTXSID50508889	InChI=1S/C7H12/c1-7-5-3-2-4-6-7/h2-3,7H,4-6H2,1H3/t7-/m0/s1	FSWCCQWDVGZMRD-ZETCQYMHSA-N
DTXSID60508890	InChI=1S/C11H14O/c1-8-4-6-11(7-5-8)9(2)10(3)12/h4-7,9H,1-3H3	LVHKNIUWZMJFCW-UHFFFAOYSA-N
DTXSID20508891	InChI=1S/C7H5F9/c1-2-3-4(5(8,9)10,6(11,12)13)7(14,15)16/h2H,1,3H2	DTCUPMXWGWBRAB-UHFFFAOYSA-N
DTXSID80508892	InChI=1S/C15H5F17N2O2/c16-8(11(20,21)22,7-33-5-3-1-2-4-6(5)34-7)35-15(31,32)10(19,13(26,27)28)36-14(29,30)9(17,18)12(23,24)25/h1-4H,(H,33,34)	HPWPTXMMPBCRFQ-UHFFFAOYSA-N
DTXSID40508893	InChI=1S/C9H5F5N2/c10-8(11,9(12,13)14)7-15-5-3-1-2-4-6(5)16-7/h1-4H,(H,15,16)	MRDUDGYTAUTZQP-UHFFFAOYSA-N
DTXSID00508894	InChI=1S/C7H3F11O/c1-19-4(10,6(14,15)7(16,17)18)2(3(8)9)5(11,12)13/h1H3	VIVMIYWLWKAHJF-UHFFFAOYSA-N
DTXSID60508895	InChI=1S/C14H10ClO2P/c15-18-16-13(11-7-3-1-4-8-11)14(17-18)12-9-5-2-6-10-12/h1-10H	QPDHAIDAJCZGOD-UHFFFAOYSA-N
DTXSID20508896	InChI=1S/C9H16N2/c1-8(2)5-6-9(3,4)7(8)11-10/h5-6H,10H2,1-4H3	ZYYBWVXOJNKZJG-UHFFFAOYSA-N
DTXSID80508897	InChI=1S/C9H14S/c1-8(2)5-6-9(3,4)7(8)10/h5-6H,1-4H3	ZQQXGJPRPNNEQA-UHFFFAOYSA-N
DTXSID40508898	InChI=1S/C9H16S2/c1-8(2)5-11-6-9(3,4)7(8)10/h5-6H2,1-4H3	NTZJZPOPIQTFAC-UHFFFAOYSA-N
DTXSID00508899	InChI=1S/C9H16OS/c1-8(2)5-10-6-9(3,4)7(8)11/h5-6H2,1-4H3	XRRCNHBCPJDHBK-UHFFFAOYSA-N
DTXSID50508900	InChI=1S/C9H16N2O/c1-8(2)5-12-6-9(3,4)7(8)11-10/h5-6H2,1-4H3	JCZCWQDMNBFWFR-UHFFFAOYSA-N
DTXSID10508901	InChI=1S/C4H9NO2/c6-4-3-5-1-2-7-4/h4-6H,1-3H2	SYNLPOQKBSLESU-UHFFFAOYSA-N
DTXSID70508902	InChI=1S/C4H9NO2.ClH/c6-4-3-5-1-2-7-4;/h4-6H,1-3H2;1H	BNTZPYZTYZBPSC-UHFFFAOYSA-N
DTXSID30508903	InChI=1S/C11H13NO3/c13-10-8-12(6-7-15-10)11(14)9-4-2-1-3-5-9/h1-5,10,13H,6-8H2	FBCBNTMAWKEQMD-UHFFFAOYSA-N
DTXSID90508904	InChI=1S/C12H8N2O4/c15-11(16)9-10(12(17)18)14-8(6-13-9)7-4-2-1-3-5-7/h1-6H,(H,15,16)(H,17,18)	YHNQBRXIQYSNPH-UHFFFAOYSA-N
DTXSID50508905	InChI=1S/C8H7N3O2/c1-3-4(2)10-6-5(9-3)7(12)11-8(6)13/h1-2H3,(H,11,12,13)	NPAJGBYTHOZCGQ-UHFFFAOYSA-N
DTXSID10508906	InChI=1S/C10H10Cl2O2/c11-5-7-3-9-10(4-8(7)6-12)14-2-1-13-9/h3-4H,1-2,5-6H2	DPAYFSXIBAMHLR-UHFFFAOYSA-N
DTXSID70508907	InChI=1S/C8H6ClFO/c9-8(11)5-6-2-1-3-7(10)4-6/h1-4H,5H2	SKOMBKMLOHIBTF-UHFFFAOYSA-N
DTXSID30508908	InChI=1S/C9H6ClF3O/c10-8(14)5-6-2-1-3-7(4-6)9(11,12)13/h1-4H,5H2	FEVJJJQOPGZSIG-UHFFFAOYSA-N
DTXSID90508909	InChI=1S/C15H21NO/c1-12-8-4-5-9-13(12)16-14(17)15(2)10-6-3-7-11-15/h4-5,8-9H,3,6-7,10-11H2,1-2H3,(H,16,17)	ZLOUZTDJNUNPNH-UHFFFAOYSA-N
DTXSID00508910	InChI=1S/C9H8O5/c10-6-3-1-2-5(4-7(11)12)8(6)9(13)14/h1-3,10H,4H2,(H,11,12)(H,13,14)	FVOGFSXZQPLMRL-UHFFFAOYSA-N
DTXSID60508911	InChI=1S/C8H17NOS/c1-2-3-4-9-5-7-11(10)8-6-9/h2-8H2,1H3	YTKRHHWLIAMJIL-UHFFFAOYSA-N
DTXSID20508912	InChI=1S/C11H15NOS/c13-14-8-6-12(7-9-14)10-11-4-2-1-3-5-11/h1-5H,6-10H2	VAWNHWAIOQQPCH-UHFFFAOYSA-N
DTXSID80508913	InChI=1S/C16H15NO3/c18-13-7-8-14(16-12(13)6-9-15(19)17-16)20-10-11-4-2-1-3-5-11/h1-5,7-8,18H,6,9-10H2,(H,17,19)	LEMGZJIEPSVWRS-UHFFFAOYSA-N
DTXSID40508914	InChI=1S/C13H13NO5/c1-7(15)18-10-4-5-11(19-8(2)16)13-9(10)3-6-12(17)14-13/h4-5H,3,6H2,1-2H3,(H,14,17)	LOMVMROZRGUUCN-UHFFFAOYSA-N
DTXSID00508915	InChI=1S/C13H13NO4S/c1-8(15)18-11(19-2)7-14-12(16)9-5-3-4-6-10(9)13(14)17/h3-6,11H,7H2,1-2H3	QNRNLZISCATAKS-UHFFFAOYSA-N
DTXSID60508916	InChI=1S/C6H8N2/c1-2-3-6(4-7)5-8/h6H,2-3H2,1H3	GFBXDEILUKZCOZ-UHFFFAOYSA-N
DTXSID20508917	InChI=1S/C7H10N2/c1-2-3-4-7(5-8)6-9/h7H,2-4H2,1H3	IHHJYYHYSAGXEE-UHFFFAOYSA-N
DTXSID80508918	InChI=1S/C20H15NS/c1-14-13-19(22-16-8-3-2-4-9-16)21-20-17(14)12-11-15-7-5-6-10-18(15)20/h2-13H,1H3	MEGXICFINAESES-UHFFFAOYSA-N
DTXSID40508919	InChI=1S/C20H16N2S/c1-13-12-19(23-18-9-5-4-8-17(18)21)22-20-15(13)11-10-14-6-2-3-7-16(14)20/h2-12H,21H2,1H3	NXIGYOKZYYJHLQ-UHFFFAOYSA-N
DTXSID50508920	InChI=1S/C20H15NS/c1-14-13-19(22-16-8-3-2-4-9-16)18-12-11-15-7-5-6-10-17(15)20(18)21-14/h2-13H,1H3	CESLDUJCYARPGJ-UHFFFAOYSA-N
DTXSID10508921	InChI=1S/C16H16O4/c1-4-6-18-12-9-13(19-7-5-2)16-11(3)8-15(17)20-14(16)10-12/h4-5,8-10H,1-2,6-7H2,3H3	SFENFSWNRGDHEO-UHFFFAOYSA-N
DTXSID70508922	InChI=1S/C6H5BrO2S/c1-9-6(8)5-2-4(7)3-10-5/h2-3H,1H3	HPZXLAIWCQLSAR-UHFFFAOYSA-N
DTXSID30508923	InChI=1S/C11H7ClO3/c1-6-9(13)7-4-2-3-5-8(7)15-10(6)11(12)14/h2-5H,1H3	NRADYQAKFFNWAN-UHFFFAOYSA-N
DTXSID90508924	InChI=1S/C16H10O3/c17-13-10-15(16(18)11-6-2-1-3-7-11)19-14-9-5-4-8-12(13)14/h1-10H	CYEWOGGFJNAXMQ-UHFFFAOYSA-N
DTXSID50508925	InChI=1S/C26H28N2O/c29-26(25(23-12-6-2-7-13-23)24-14-8-3-9-15-24)28-20-18-27(19-21-28)17-16-22-10-4-1-5-11-22/h1-15,25H,16-21H2	DYNPLKVARBYNFG-UHFFFAOYSA-N
DTXSID10508926	InChI=1S/C6H6BrN.BrH/c7-5-6-1-3-8-4-2-6;/h1-4H,5H2;1H	VAJUUDUWDNCECT-UHFFFAOYSA-N
DTXSID70508927	InChI=1S/C4H3BrN2/c5-4-1-2-6-3-7-4/h1-3H	XDADSGBUZWZQQQ-UHFFFAOYSA-N
DTXSID30508928	InChI=1S/C5H5BrN2/c6-3-5-4-7-1-2-8-5/h1-2,4H,3H2	VNMORBLLLTZLLT-UHFFFAOYSA-N
DTXSID90508929	InChI=1S/C14H18N4O2/c1-8-11(19-2)5-9(6-12(8)20-3)4-10-7-17-14(16)18-13(10)15/h5-7H,4H2,1-3H3,(H4,15,16,17,18)	AXLRMDRWQOKEIY-UHFFFAOYSA-N
DTXSID00508930	InChI=1S/C15H20N4O2/c1-4-11-12(20-2)6-9(7-13(11)21-3)5-10-8-18-15(17)19-14(10)16/h6-8H,4-5H2,1-3H3,(H4,16,17,18,19)	WQVWSMYEWXVIGC-UHFFFAOYSA-N
DTXSID60508931	InChI=1S/C15H10Br2ClN5/c16-9-1-5-11(6-2-9)19-14-21-13(18)22-15(23-14)20-12-7-3-10(17)4-8-12/h1-8H,(H2,19,20,21,22,23)	MAZDADAVYCVEEV-UHFFFAOYSA-N
DTXSID20508932	InChI=1S/C17H17ClO3/c1-20-14-8-9-15(16(12-14)21-11-5-10-18)17(19)13-6-3-2-4-7-13/h2-4,6-9,12H,5,10-11H2,1H3	BTOKFXMZIFFVTQ-UHFFFAOYSA-N
DTXSID80508933	InChI=1S/C7H7N3/c1-6-3-2-4-7-5-8-9-10(6)7/h2-5H,1H3	DTQIMRMEMDXPQA-UHFFFAOYSA-N
DTXSID40508934	InChI=1S/C8H9NO/c1-2-7-3-4-8(6-10)9-5-7/h3-6H,2H2,1H3	PPUYLXOFOVDYKU-UHFFFAOYSA-N
DTXSID00508935	InChI=1S/C16H10ClNO2/c17-15(19)12-6-8-13(9-7-12)16-18-10-14(20-16)11-4-2-1-3-5-11/h1-10H	ULWQRCCNBQZKOX-UHFFFAOYSA-N
DTXSID60508936	InChI=1S/C25H18N2O3/c1-28-21-13-11-18(12-14-21)23-16-27-25(30-23)20-9-7-19(8-10-20)24-26-15-22(29-24)17-5-3-2-4-6-17/h2-16H,1H3	CBQBGGPOCNKHID-UHFFFAOYSA-N
DTXSID20508937	InChI=1S/C7H13NO3/c1-11-7(10)8-4-2-3-6(9)5-8/h6,9H,2-5H2,1H3	WTXSKBFLNOWQNF-UHFFFAOYSA-N
DTXSID80508938	InChI=1S/C7H14N2O2/c8-6(7(10)11)5-2-1-3-9-4-5/h5-6,9H,1-4,8H2,(H,10,11)	FHCFEIKJIYXGFM-UHFFFAOYSA-N
DTXSID40508939	InChI=1S/C18H14N2O/c1-13-18(20-16-10-6-5-9-15(16)19-13)17(21)12-11-14-7-3-2-4-8-14/h2-12H,1H3/b12-11+	MWUVOSGDEVWDFA-VAWYXSNFSA-N
DTXSID50508940	InChI=1S/C7H11NO2/c1-2-8-6(9)4-3-5-7(8)10/h2-5H2,1H3	RBMFXCRKRCRFAR-UHFFFAOYSA-N
DTXSID10508941	InChI=1S/C9H9I/c1-2-8-5-3-4-6-9(10)7-8/h2-6H,1,7H2	YKOOLVUZUNOCOA-UHFFFAOYSA-N
DTXSID70508942	InChI=1S/C11H12/c1-3-10-7-5-6-8-11(4-2)9-10/h3-8H,1-2,9H2	YARKMUDMSPHDDZ-UHFFFAOYSA-N
DTXSID30508943	InChI=1S/C21H20S2/c1-3-9-18(10-4-1)16-22-20-13-7-8-14-21(15-20)23-17-19-11-5-2-6-12-19/h1-14H,15-17H2	LFCBKGGEFGITRX-UHFFFAOYSA-N
DTXSID90508944	InChI=1S/C10H20Cl2O/c1-2-3-4-5-6-10(9-12)13-8-7-11/h10H,2-9H2,1H3	WAPKBOXZGPTSPK-UHFFFAOYSA-N
DTXSID50508945	InChI=1S/C13H14N2S/c1-9-4-6-12(7-5-9)15-11(3)8-10(2)14-13(15)16/h4-8H,1-3H3	OLKHZJNDGYFKEP-UHFFFAOYSA-N
DTXSID10508946	InChI=1S/C18H13NO2S/c1-2-22-18-16(20)12-8-4-3-7-11(12)15-17(18)21-14-10-6-5-9-13(14)19-15/h3-10H,2H2,1H3	UVRNUDYVRLOOHK-UHFFFAOYSA-N
DTXSID70508947	InChI=1S/C19H15NO2S/c1-2-11-23-19-17(21)13-8-4-3-7-12(13)16-18(19)22-15-10-6-5-9-14(15)20-16/h3-10H,2,11H2,1H3	SPPIIZUBZZRJLR-UHFFFAOYSA-N
DTXSID30508948	InChI=1S/C19H15NO2S/c1-11(2)23-19-17(21)13-8-4-3-7-12(13)16-18(19)22-15-10-6-5-9-14(15)20-16/h3-11H,1-2H3	NMPBWROURAMROW-UHFFFAOYSA-N
DTXSID90508949	InChI=1S/C20H17NO2S/c1-2-3-12-24-20-18(22)14-9-5-4-8-13(14)17-19(20)23-16-11-7-6-10-15(16)21-17/h4-11H,2-3,12H2,1H3	JBGVFNYCWZUGPI-UHFFFAOYSA-N
DTXSID00508950	InChI=1S/C22H13NO2S/c24-20-16-11-5-4-10-15(16)19-21(22(20)26-14-8-2-1-3-9-14)25-18-13-7-6-12-17(18)23-19/h1-13H	CVYQVDZYHXBTDE-UHFFFAOYSA-N
DTXSID60508951	InChI=1S/C13H11ClO2S/c1-2-7-17-13-10(14)11(15)8-5-3-4-6-9(8)12(13)16/h3-6H,2,7H2,1H3	CSXVTXZLWWGNFP-UHFFFAOYSA-N
DTXSID20508952	InChI=1S/C13H11ClO2S/c1-7(2)17-13-10(14)11(15)8-5-3-4-6-9(8)12(13)16/h3-7H,1-2H3	ZCVRQGHEEUPOIA-UHFFFAOYSA-N
DTXSID80508953	InChI=1S/C14H13ClO2S/c1-2-3-8-18-14-11(15)12(16)9-6-4-5-7-10(9)13(14)17/h4-7H,2-3,8H2,1H3	ZDDWSZGXFGEDGT-UHFFFAOYSA-N
DTXSID40508954	InChI=1S/CHBr2Cl2P/c2-6(3)1(4)5/h1H	BQMYMQYQIHOQSG-UHFFFAOYSA-N
DTXSID00508955	InChI=1S/C26H19N/c1-19-23(20-11-5-2-6-12-20)17-24(21-13-7-3-8-14-21)25(18-27)26(19)22-15-9-4-10-16-22/h2-17H,1H3	KIYYVRQXRSJTAD-UHFFFAOYSA-N
DTXSID60508956	InChI=1S/C16H14O2/c1-11-15(17)13-9-5-6-10-14(13)18-16(11)12-7-3-2-4-8-12/h2-11,16H,1H3/t11-,16-/m1/s1	KGDHGMYUWLSCKC-BDJLRTHQSA-N
DTXSID20508957	InChI=1S/C12H12O2/c1-8-3-4-10(7-9(8)2)11-5-6-12(13)14-11/h3-5,7H,6H2,1-2H3	XGUBYQZQEYXIAB-UHFFFAOYSA-N
DTXSID80508958	InChI=1S/C7H9NS.ClH/c1-5-3-2-4-6(8)7(5)9;/h2-4,9H,8H2,1H3;1H	QZURAYXJUYUAKR-UHFFFAOYSA-N
DTXSID40508959	InChI=1S/C16H12O4S2/c1-19-15(17)9-3-5-11-13(7-9)21-12-6-4-10(16(18)20-2)8-14(12)22-11/h3-8H,1-2H3	PFLXFNXTWWECMK-UHFFFAOYSA-N
DTXSID50508960	InChI=1S/C14H12O2S2/c1-15-9-3-5-11-13(7-9)17-12-6-4-10(16-2)8-14(12)18-11/h3-8H,1-2H3	RKJAHJGXEAEWIH-UHFFFAOYSA-N
DTXSID10508961	InChI=1S/C7H10N2O3/c1-3-11-6(10)5-4(2)9-7(8)12-5/h3H2,1-2H3,(H2,8,9)	LACXTUNIUGNJDW-UHFFFAOYSA-N
DTXSID70508962	InChI=1S/C8H6N4O/c13-6-8-9-10-11-12(8)7-4-2-1-3-5-7/h1-6H	JMPVYNJKWJGXEY-UHFFFAOYSA-N
DTXSID30508963	InChI=1S/C3H4N4/c1-2-7-3-4-5-6-7/h2-3H,1H2	LUHYKUNBEOOKRR-UHFFFAOYSA-N
DTXSID90508964	InChI=1S/C15H12Br2N2O2/c1-9(20)18-14-12(7-10(16)8-13(14)17)15(21)19-11-5-3-2-4-6-11/h2-8H,1H3,(H,18,20)(H,19,21)	MZEWLJURQFQSKE-UHFFFAOYSA-N
DTXSID50508965	InChI=1S/C8H18Si/c1-8(2)6-7(8)9(3,4)5/h7H,6H2,1-5H3	FRBVQPICPWXQMJ-UHFFFAOYSA-N
DTXSID10508966	InChI=1S/C7H14OSi/c1-9(2,3)7(6-8)4-5-7/h6H,4-5H2,1-3H3	OOCMVRXBUSLCRM-UHFFFAOYSA-N
DTXSID70508967	InChI=1S/C13H22/c1-2-3-4-5-8-11-12-9-6-7-10-13(11)12/h8,12-13H,2-7,9-10H2,1H3	NGHXAVIEYIJOCV-UHFFFAOYSA-N
DTXSID30508968	InChI=1S/C12H32Si4/c1-13(2,3)12-15(6,7)10-14(4,5)11-16(12,8)9/h12H,10-11H2,1-9H3	XUZPDSIHEHORPO-UHFFFAOYSA-N
DTXSID90508969	InChI=1S/C7H13O2P/c1-3-9-10(8)5-4-7(2)6-10/h4H,3,5-6H2,1-2H3	NIGVYSFNBDESKW-UHFFFAOYSA-N
DTXSID00508970	InChI=1S/C8H15O2P/c1-7(2)10-11(9)5-4-8(3)6-11/h4,7H,5-6H2,1-3H3	UZTZZVOPVZIZJI-UHFFFAOYSA-N
DTXSID60508971	InChI=1S/C8H7Cl3NO.BrH/c9-8(10,11)7(13)6-12-4-2-1-3-5-12;/h1-5H,6H2;1H/q+1;/p-1	QGHLSBGIFUEHBP-UHFFFAOYSA-M
DTXSID20508972	InChI=1S/C15H4BrF17O3/c16-6-3-1-5(2-4-6)7(34)8(17,11(21,22)23)35-15(32,33)10(20,13(27,28)29)36-14(30,31)9(18,19)12(24,25)26/h1-4H	ZZUHWLUVQQXPAI-UHFFFAOYSA-N
DTXSID80508973	InChI=1S/C7H12N2S2/c1-7(2)5(8-3)11-6(10)9(7)4/h1-4H3/b8-5-	VHUKSMGKORQZCD-YVMONPNESA-N
DTXSID40508974	InChI=1S/C7H13N/c1-4-5-7(2,3)6-8/h4-5H2,1-3H3	TZJQCUDHKUWEFU-UHFFFAOYSA-N
DTXSID00508975	InChI=1S/C9H17N/c1-4-7-9(5-2,6-3)8-10/h4-7H2,1-3H3	BUGGGIFOQHMDKP-UHFFFAOYSA-N
DTXSID60508976	InChI=1S/C9H17N/c1-4-6-9(3,8-10)7-5-2/h4-7H2,1-3H3	JDLMTMGQKQFIRI-UHFFFAOYSA-N
DTXSID20508977	InChI=1S/C9H18O/c1-5-6-7-9(3,4)8(2)10/h5-7H2,1-4H3	BFOHIWPVMRNQNL-UHFFFAOYSA-N
DTXSID80508978	InChI=1S/C12H24O/c1-5-7-9-12(4,11(3)13)10-8-6-2/h5-10H2,1-4H3	DRSSZKFAEZZCJV-UHFFFAOYSA-N
DTXSID40508979	InChI=1S/C13H26O/c1-5-8-10-13(7-3,12(4)14)11-9-6-2/h5-11H2,1-4H3	KRCXONUOPBLFAX-UHFFFAOYSA-N
DTXSID50508980	InChI=1S/C7H9BrN2/c1-10(9)7-4-2-6(8)3-5-7/h2-5H,9H2,1H3	QXVJMCORVAGFML-UHFFFAOYSA-N
DTXSID10508981	InChI=1S/C4H8AsClOS2/c6-5-8-3-1-7-2-4-9-5/h1-4H2	NVVCQOQTONCDRC-UHFFFAOYSA-N
DTXSID70508982	InChI=1S/C4H8AsClS3/c6-5-8-3-1-7-2-4-9-5/h1-4H2	NBOQDHXLKUEQSO-UHFFFAOYSA-N
DTXSID30508983	InChI=1S/C4H8O3P/c1-4-2-3-6-8(5)7-4/h4H,2-3H2,1H3/q+1	OIVLDHORDASVLT-UHFFFAOYSA-N
DTXSID90508984	InChI=1S/C9H16O/c1-6-7(5-10)8(6)9(2,3)4/h7,10H,5H2,1-4H3	FUWXNSFZXGYZBS-UHFFFAOYSA-N
DTXSID50508985	InChI=1S/C9H16O/c1-6-7(5-10)8(6)9(2,3)4/h7-8,10H,1,5H2,2-4H3/t7-,8-/m1/s1	FHFFQQGPWKLNRH-HTQZYQBOSA-N
DTXSID10508986	InChI=1S/C7H10O2/c1-3-4-5-6-7(8)9-2/h3,5H,6H2,1-2H3	LFOZXTJCPFFTFD-UHFFFAOYSA-N
DTXSID70508987	InChI=1S/C9H14O2/c1-3-4-5-6-7-8-9(10)11-2/h5,7H,3-4,8H2,1-2H3	PHBTWNCTXMHOCN-UHFFFAOYSA-N
DTXSID30508988	InChI=1S/C10H16O2/c1-3-5-6-7-8-9-10(11)12-4-2/h6,8H,3-5,9H2,1-2H3	IWOWPZHNOFCISV-UHFFFAOYSA-N
DTXSID90508989	InChI=1S/C12H20O2/c1-3-4-5-6-7-8-9-10-11-12(13)14-2/h8,10H,3-7,11H2,1-2H3	DOGOUGFZFAYSIB-UHFFFAOYSA-N
DTXSID00508990	InChI=1S/C14H24O2/c1-3-4-5-6-7-8-9-10-11-12-13-14(15)16-2/h10,12H,3-9,13H2,1-2H3	GJZFJFPUWJPEFM-UHFFFAOYSA-N
DTXSID60508991	InChI=1S/C15H26O2/c1-3-4-5-6-7-8-9-10-11-12-13-14-15(16)17-2/h11,13H,3-10,14H2,1-2H3	GFJPZNNUBIFIFW-UHFFFAOYSA-N
DTXSID20508992	InChI=1S/C19H33NO/c1-2-3-4-5-6-7-8-9-10-13-16-20-17-18-14-11-12-15-19(18)21/h11-12,14-15,20-21H,2-10,13,16-17H2,1H3	UZCNFBQYJDZBRH-UHFFFAOYSA-N
DTXSID80508993	InChI=1S/C4H6N2/c1-3-2-4(1)6-5-3/h3-4H,1-2H2	FLMPZLURVMTPKU-UHFFFAOYSA-N
DTXSID40508994	InChI=1S/C9H12FN/c1-2-3-5-8-6-4-7-9(10)11-8/h4,6-7H,2-3,5H2,1H3	CBGHPDRYKHZSFC-UHFFFAOYSA-N
DTXSID00508995	InChI=1S/C11H10N2O3/c1-13-10(14)7-9(12-11(13)15)16-8-5-3-2-4-6-8/h2-7H,1H3,(H,12,15)	PGGQFZJQCPNKNE-UHFFFAOYSA-N
DTXSID60508996	InChI=1S/C11H9BrN2O2S/c1-14-10(15)8(12)9(13-11(14)16)17-7-5-3-2-4-6-7/h2-6H,1H3,(H,13,16)	XBKJCNDBEAPTTK-UHFFFAOYSA-N
DTXSID20508997	InChI=1S/C11H9BrN2O3/c1-14-10(15)8(12)9(13-11(14)16)17-7-5-3-2-4-6-7/h2-6H,1H3,(H,13,16)	YOMDMTPNANWYGE-UHFFFAOYSA-N
DTXSID80508998	InChI=1S/C7H16O2/c1-3-4-5-7(8)6-9-2/h7-8H,3-6H2,1-2H3	ONDSSKDTLGWNOJ-UHFFFAOYSA-N
DTXSID40508999	InChI=1S/C7H16O2/c1-3-4-5-7(8)6-9-2/h7-8H,3-6H2,1-2H3/t7-/m1/s1	ONDSSKDTLGWNOJ-SSDOTTSWSA-N
DTXSID20509000	InChI=1S/C13H17NO3/c1-3-13(14(16)17)12(9-10(2)15)11-7-5-4-6-8-11/h4-8,12-13H,3,9H2,1-2H3	AVPUUAABRMCQRT-UHFFFAOYSA-N
DTXSID80509001	InChI=1S/C18H18O2/c1-2-17(19)16(14-9-5-3-6-10-14)13-18(20)15-11-7-4-8-12-15/h3-12,16H,2,13H2,1H3	ITGQJXIGMXQCJD-UHFFFAOYSA-N
DTXSID40509002	InChI=1S/C21H26N2O4S/c1-5-25-17-12-15(13-18(26-6-2)19(17)27-7-3)20(24)23-21(28)22-16-11-9-8-10-14(16)4/h8-13H,5-7H2,1-4H3,(H2,22,23,24,28)	XJQMLNGZXLQCCO-UHFFFAOYSA-N
DTXSID00509003	InChI=1S/C22H28N2O5S/c1-5-26-17-12-10-9-11-16(17)23-22(30)24-21(25)15-13-18(27-6-2)20(29-8-4)19(14-15)28-7-3/h9-14H,5-8H2,1-4H3,(H2,23,24,25,30)	QEUBDLACZSKUDF-UHFFFAOYSA-N
DTXSID60509004	InChI=1S/C22H28N2O5S/c1-5-26-17-11-9-10-16(14-17)23-22(30)24-21(25)15-12-18(27-6-2)20(29-8-4)19(13-15)28-7-3/h9-14H,5-8H2,1-4H3,(H2,23,24,25,30)	XMLFDUWTRXWADR-UHFFFAOYSA-N
DTXSID20509005	InChI=1S/C22H28N2O5S/c1-5-26-17-11-9-16(10-12-17)23-22(30)24-21(25)15-13-18(27-6-2)20(29-8-4)19(14-15)28-7-3/h9-14H,5-8H2,1-4H3,(H2,23,24,25,30)	CJPOZIVWQBBZEJ-UHFFFAOYSA-N
DTXSID80509006	InChI=1S/C3H7ClOS/c1-2-3-6(4)5/h2-3H2,1H3	ILUVJGOKAOXNHT-UHFFFAOYSA-N
DTXSID40509007	InChI=1S/C10H10Br2O2/c1-2-14-10(13)9(12)7-3-5-8(11)6-4-7/h3-6,9H,2H2,1H3	PPRAWWBOUOBAON-UHFFFAOYSA-N
DTXSID00509008	InChI=1S/C8H9N5OS/c1-5(13-14)2-15-8-6-7(10-3-9-6)11-4-12-8/h3-4,14H,2H2,1H3,(H,9,10,11,12)/b13-5+	FLYKSPXEEFVPBX-WLRTZDKTSA-N
DTXSID60509009	InChI=1S/C7H4Cl2N2O4S/c8-7(9)10-16(14,15)6-3-1-5(2-4-6)11(12)13/h1-4H	KGFNABUFHNXRGR-UHFFFAOYSA-N
DTXSID70509010	InChI=1S/C15H14N4S/c1-19(2)12-9-7-11(8-10-12)17-18-15-16-13-5-3-4-6-14(13)20-15/h3-10H,1-2H3/b18-17+	XEZYAUBFSFAVEP-ISLYRVAYSA-N
DTXSID30509011	InChI=1S/C13H11NOS/c15-11-8-4-7-10-12(11)16-13(14-10)9-5-2-1-3-6-9/h1-3,5-6H,4,7-8H2	LDXLKSGOQIQGLG-UHFFFAOYSA-N
DTXSID90509012	InChI=1S/C9H20GeO2/c1-5-10(6-2,7-3)8-9(11)12-4/h5-8H2,1-4H3	WNGZDRNRNDIZGX-UHFFFAOYSA-N
DTXSID50509013	InChI=1S/C10H22GeO2/c1-6-11(7-2,8-3)9(4)10(12)13-5/h9H,6-8H2,1-5H3	QPBPNLYNJYZFPV-UHFFFAOYSA-N
DTXSID10509014	InChI=1S/C11H24GeO2/c1-6-10(11(13)14-5)12(7-2,8-3)9-4/h10H,6-9H2,1-5H3	UCQJCXLLZXZLLJ-UHFFFAOYSA-N
DTXSID70509015	InChI=1S/C3H9Br2P/c1-6(2,3,4)5/h1-3H3	YTRXLHPLWPEVCM-UHFFFAOYSA-N
DTXSID30509016	InChI=1S/C12H27BrFP/c1-4-7-10-15(13,14,11-8-5-2)12-9-6-3/h4-12H2,1-3H3	OUOBTMRNUGWDJB-UHFFFAOYSA-N
DTXSID90509017	InChI=1S/C5H15F2N2P/c1-8(2)10(5,6,7)9(3)4/h1-5H3	HSDIVLHOUJQFIP-UHFFFAOYSA-N
DTXSID50509018	InChI=1S/C12H27I2P/c1-4-7-10-15(13,14,11-8-5-2)12-9-6-3/h4-12H2,1-3H3	PVVIAJHMZRYQHF-UHFFFAOYSA-N
DTXSID10509019	InChI=1S/C14H15N/c1-11-8-12(2)10-14(9-11)15-13-6-4-3-5-7-13/h3-10,15H,1-2H3	TZYVCXHUVQKNIK-UHFFFAOYSA-N
DTXSID20509020	InChI=1S/C12H20NO4P/c1-4-16-18(14,17-5-2)10-13-11-6-8-12(15-3)9-7-11/h6-9,13H,4-5,10H2,1-3H3	KAWHJXDYHGZXMZ-UHFFFAOYSA-N
DTXSID80509021	InChI=1S/C5ClF9/c6-2(5(13,14)15)1(3(7,8)9)4(10,11)12	IGEQAIBRERACMG-UHFFFAOYSA-N
DTXSID40509022	InChI=1S/C8H16O3/c1-4-5-7(9)6(2)8(10)11-3/h6-7,9H,4-5H2,1-3H3	ZOXSNMQWSRADLU-UHFFFAOYSA-N
DTXSID00509023	InChI=1S/C10H20O3/c1-4-5-6-7-9(11)8(2)10(12)13-3/h8-9,11H,4-7H2,1-3H3	HZYIMDGYVOETSV-UHFFFAOYSA-N
DTXSID60509024	InChI=1S/C6H6Cl2O/c7-1-5-3-9-4-6(5)2-8/h3-4H,1-2H2	NFAFONDHZNZQCA-UHFFFAOYSA-N
DTXSID20509025	InChI=1S/C6H6N2O2S/c1-3(9)4-2-7-6(11)8-5(4)10/h2H,1H3,(H2,7,8,10,11)	DIJACDRUUFIGOD-UHFFFAOYSA-N
DTXSID80509026	InChI=1S/C21H16AsN/c1-3-10-18(11-4-1)22(19-12-5-2-6-13-19)21-16-15-17-9-7-8-14-20(17)23-21/h1-16H	LPIAKIQWMYFHLN-UHFFFAOYSA-N
DTXSID40509027	InChI=1S/C17H27BrO/c1-15(2,3)10-11(16(4,5)6)13(18)14(19)12(10)17(7,8)9/h1-9H3	HCURVEVXYKGNKN-UHFFFAOYSA-N
DTXSID00509028	InChI=1S/C6H10O/c1-3-6(2)4-5-7/h3,5-6H,1,4H2,2H3/t6-/m0/s1	MWSZRPZREJBOIP-LURJTMIESA-N
DTXSID60509029	InChI=1S/C16H14S/c1-2-17-16-11-12-7-3-4-8-13(12)14-9-5-6-10-15(14)16/h3-11H,2H2,1H3	FKFUUYFNJHKJMH-UHFFFAOYSA-N
DTXSID70509030	InChI=1S/C16H14S/c1-2-17-16-14-9-5-3-7-12(14)11-13-8-4-6-10-15(13)16/h3-11H,2H2,1H3	BFXRBQAVIWZDLF-UHFFFAOYSA-N
DTXSID30509031	InChI=1S/C14H4Cl10O2/c15-3-5(17)9(21)13(10(22)6(3)18)25-1-2-26-14-11(23)7(19)4(16)8(20)12(14)24/h1-2H2	OWYHMHPCJLHDCC-UHFFFAOYSA-N
DTXSID90509032	InChI=1S/C11H21N/c1-3-5-6-7-11-9-8-10(4-2)12-11/h10H,3-9H2,1-2H3	VXXHEVJFTBKPKV-UHFFFAOYSA-N
DTXSID50509033	InChI=1S/C6H8O/c1-3-5-6-7-4-2/h1,4H,2,5-6H2	QEGMJHZKEWKOEY-UHFFFAOYSA-N
DTXSID10509034	InChI=1S/C7H10O/c1-3-5-6-7-8-4-2/h1,4H,2,5-7H2	TUCYLCZCZNLYFM-UHFFFAOYSA-N
DTXSID70509035	InChI=1S/C5H4O2/c1-3-5(6)7-4-2/h1,4H,2H2	VMHRJQYODWYVGL-UHFFFAOYSA-N
DTXSID30509036	InChI=1S/C5H9NO2.ClH/c1-3(2)4(6)5(7)8;/h4H,1,6H2,2H3,(H,7,8);1H	CAZJBBFHMUQMGS-UHFFFAOYSA-N
DTXSID90509037	InChI=1S/C11H10O3/c12-9(8-4-2-1-3-5-8)11(6-7-11)10(13)14/h1-5H,6-7H2,(H,13,14)	RPRZRJABAKWWSK-UHFFFAOYSA-N
DTXSID50509038	InChI=1S/C10H14O3/c1-2-6-10(9(12)13)7-4-3-5-8(10)11/h2H,1,3-7H2,(H,12,13)	GHQOFXPSZVDJHX-UHFFFAOYSA-N
DTXSID10509039	InChI=1S/C8H10ClN.ClH/c1-10-6-7-3-2-4-8(9)5-7;/h2-5,10H,6H2,1H3;1H	QTZCFTGBUZFEFR-UHFFFAOYSA-N
DTXSID20509040	InChI=1S/C13H17N2.ClHO4/c1-8-6-12-13(7-9(8)2)15(5)11(4)10(3)14-12;2-1(3,4)5/h6-7H,1-5H3;(H,2,3,4,5)/q+1;/p-1	RNQURVJRICLMQK-UHFFFAOYSA-M
DTXSID80509041	InChI=1S/C5H6/c1-4-3-5(4)2/h1-3H2	ZNKWTJLYBOAVHI-UHFFFAOYSA-N
DTXSID40509042	InChI=1S/C14H13BrO2/c1-9(15)14(16)12-4-3-11-8-13(17-2)6-5-10(11)7-12/h3-9H,1-2H3	XCOAABZEUNQHQG-UHFFFAOYSA-N
DTXSID00509043	InChI=1S/C13H8N2O5/c16-13(9-4-6-11(7-5-9)14(17)18)10-2-1-3-12(8-10)15(19)20/h1-8H	ZEGCOKXUTZGBGN-UHFFFAOYSA-N
DTXSID60509044	InChI=1S/C11H15NO3.ClH/c1-14-9-4-3-6-7(11(9)15-2)5-8(12)10(6)13;/h3-4,8,10,13H,5,12H2,1-2H3;1H	IMJSIRVDBVCRGK-UHFFFAOYSA-N
DTXSID20509045	InChI=1S/C9H6BrNS/c10-7-3-4-8(12)9-6(7)2-1-5-11-9/h1-5,12H	DGOLQOSHPPSQOR-UHFFFAOYSA-N
DTXSID80509046	InChI=1S/C9H7NS2/c11-7-3-4-8(12)9-6(7)2-1-5-10-9/h1-5,10,12H	KFFZQNVIPMQECN-UHFFFAOYSA-N
DTXSID40509047	InChI=1S/C12H11NO3S/c1-7-2-4-8(5-3-7)9(14)6-10-11(15)13-12(16)17-10/h2-5,10H,6H2,1H3,(H,13,15,16)	HMVHMJIVKLAVKE-UHFFFAOYSA-N
DTXSID00509048	InChI=1S/C6H5N5O2S/c1-14-6-8-5-7-2-4(11(12)13)3-10(5)9-6/h2-3H,1H3	HCORZOYSZBWENS-UHFFFAOYSA-N
DTXSID60509049	InChI=1S/B2I2S3/c3-1-5-2(4)7-6-1	WHSIESUUHRPCGR-UHFFFAOYSA-N
DTXSID70509050	InChI=1S/C14H14Si/c1-15(2)10-9-12-6-3-5-11-7-4-8-13(15)14(11)12/h3-10H,1-2H3	XXMNDGRCRCSZDP-UHFFFAOYSA-N
DTXSID30509051	InChI=1S/C8H26N2Si4/c1-11(2)9-13(5,6)14(7,8)10-12(11,3)4/h9-10H,1-8H3	JXMNXDFWZWODDO-UHFFFAOYSA-N
DTXSID90509052	InChI=1S/C5H7O2P/c1-5(2)3-4-8(6)7/h4H,1-2H3/p+1	VTHNVPWSXSTZEG-UHFFFAOYSA-O
DTXSID50509053	InChI=1S/CCl2F3N/c2-7(3)1(4,5)6	UXGJEINGLVOJME-UHFFFAOYSA-N
DTXSID10509054	InChI=1S/C15H16As2/c1-3-8-14(9-4-1)16-12-7-13-17(16)15-10-5-2-6-11-15/h1-6,8-11H,7,12-13H2	NWKIFTDVEUIWNE-UHFFFAOYSA-N
DTXSID70509055	InChI=1S/C15H23AsS2/c1-2-7-15(8-3-1)16-9-4-11-17-13-6-14-18-12-5-10-16/h1-3,7-8H,4-6,9-14H2	OPTWYUWSWZQZTD-UHFFFAOYSA-N
DTXSID30509056	InChI=1S/C4H7F/c1-4(2)3-5/h3H,1-2H3	GRLHOORFDPGKMC-UHFFFAOYSA-N
DTXSID90509057	InChI=1S/C9H11F5O3/c1-7(2,3)5(15)4-6(16)8(10,11)17-9(12,13)14/h4H2,1-3H3	MMQBZJXQJGQEHQ-UHFFFAOYSA-N
DTXSID50509058	InChI=1S/C11H13F7O2/c1-3-6(4-2)7(19)5-8(20)9(12,13)10(14,15)11(16,17)18/h6H,3-5H2,1-2H3	NOSIICKOBIURRM-UHFFFAOYSA-N
DTXSID10509059	InChI=1S/C11H7F5O3/c12-10(13,19-11(14,15)16)9(18)6-8(17)7-4-2-1-3-5-7/h1-5H,6H2	OAUNIFLRZIKBIK-UHFFFAOYSA-N
DTXSID20509060	InChI=1S/C9H5F5O3S/c10-8(11,17-9(12,13)14)7(16)4-5(15)6-2-1-3-18-6/h1-3H,4H2	WSIUBSKTFJRRGF-UHFFFAOYSA-N
DTXSID80509061	InChI=1S/C8H11O2.Cu/c1-2-6-9-8-5-3-4-7-10-8;/h8H,3-7H2;/q-1;+1	NFPPYOPVDMWPNH-UHFFFAOYSA-N
DTXSID40509062	InChI=1S/C12H10IN/c13-11-7-3-1-5-9(11)10-6-2-4-8-12(10)14/h1-8H,14H2	GIENTRDNYCFURI-UHFFFAOYSA-N
DTXSID00509063	InChI=1S/C2H3NO3/c1-2(4)6-3-5/h1H3	RHMRKSLUXZLPMB-UHFFFAOYSA-N
DTXSID60509064	InChI=1S/C15H16O3/c1-4-6-10-9(2)14(16)13-11(15(10)17)7-5-8-12(13)18-3/h5,7-8H,4,6H2,1-3H3	ZBRJUDKXLQVSKN-UHFFFAOYSA-N
DTXSID20509065	InChI=1S/C15H16O3/c1-8(2)12-9(3)14(16)13-10(15(12)17)6-5-7-11(13)18-4/h5-8H,1-4H3	VZPUUQZHUXKMQU-UHFFFAOYSA-N
DTXSID80509066	InChI=1S/C14H14O3/c1-3-5-9-8-11(15)13-10(14(9)16)6-4-7-12(13)17-2/h4,6-8H,3,5H2,1-2H3	WDWHIJYVFMIBAS-UHFFFAOYSA-N
DTXSID40509067	InChI=1S/C15H16O3/c1-4-6-10-9(2)14(16)11-7-5-8-12(18-3)13(11)15(10)17/h5,7-8H,4,6H2,1-3H3	WNTVOXRIDGLFGO-UHFFFAOYSA-N
DTXSID00509068	InChI=1S/C15H16O3/c1-8(2)12-9(3)14(16)10-6-5-7-11(18-4)13(10)15(12)17/h5-8H,1-4H3	YZLCDOKHGMAVMB-UHFFFAOYSA-N
DTXSID60509069	InChI=1S/C10H20O/c1-7(9(3)11)8(2)10(4,5)6/h7-8H,1-6H3	HRBUFHJUSWPXKV-UHFFFAOYSA-N
DTXSID70509070	InChI=1S/C10H22O/c1-6-9(4)10(5,11)7-8(2)3/h8-9,11H,6-7H2,1-5H3	RCSCLTAIPNDFGC-UHFFFAOYSA-N
DTXSID30509071	InChI=1S/C12H26/c1-6-10(4)9-12(8-3)11(5)7-2/h10-12H,6-9H2,1-5H3	RTVRGBUFZDOPIH-UHFFFAOYSA-N
DTXSID90509072	InChI=1S/C12H26/c1-7-10(4)8-11(5)12(6)9(2)3/h9-12H,7-8H2,1-6H3	OYZWSGWTBSWCLN-UHFFFAOYSA-N
DTXSID50509073	InChI=1S/C12H26/c1-7-10(3)9-11(4)12(5,6)8-2/h10-11H,7-9H2,1-6H3	VCXMKRQQDPQALS-UHFFFAOYSA-N
DTXSID10509074	InChI=1S/C12H26/c1-7-12(5,6)11(4)9-8-10(2)3/h10-11H,7-9H2,1-6H3	SQOVOQLOSFZJGI-UHFFFAOYSA-N
DTXSID70509075	InChI=1S/C12H26/c1-8-12(6,7)11(5)10(4)9(2)3/h9-11H,8H2,1-7H3	BDFJISGXUJUYCX-UHFFFAOYSA-N
DTXSID30509076	InChI=1S/C11H24/c1-6-8-10(4)11(5)9(3)7-2/h9-11H,6-8H2,1-5H3	BPFOUTQNEVQSFR-UHFFFAOYSA-N
DTXSID90509077	InChI=1S/C11H24S2/c1-3-5-7-9-12-11-13-10-8-6-4-2/h3-11H2,1-2H3	VTPFGSBSDNEPMS-UHFFFAOYSA-N
DTXSID50509078	InChI=1S/C9H10N2O3/c1-14-7-4-2-6(3-5-7)8(12)11-9(10)13/h2-5H,1H3,(H3,10,11,12,13)	MYQSXZYVTRIOQD-UHFFFAOYSA-N
DTXSID10509079	InChI=1S/C7H11F6O3P/c1-3-15-17(14,16-4-2)5(6(8,9)10)7(11,12)13/h5H,3-4H2,1-2H3	BCUYENLMBTVOQU-UHFFFAOYSA-N
DTXSID20509080	InChI=1S/C7H10F5O3P/c1-3-14-16(13,15-4-2)5(6(8)9)7(10,11)12/h3-4H2,1-2H3	LQXJKTIACUSKSH-UHFFFAOYSA-N
DTXSID80509081	InChI=1S/C9H15F6O3P/c1-4-7(8(10,11)12,9(13,14)15)19(16,17-5-2)18-6-3/h4-6H2,1-3H3	JXGGXYFVIYDDMX-UHFFFAOYSA-N
DTXSID40509082	InChI=1S/C6H9F6O3P/c1-4(5(7,8)9,6(10,11)12)16(13,14-2)15-3/h1-3H3	GEJWFQVRKVJGKU-UHFFFAOYSA-N
DTXSID00509083	InChI=1S/C10H18O2/c11-10(12)9-7-5-3-1-2-4-6-8-9/h9H,1-8H2,(H,11,12)	OXVQWWDOQWXQAC-UHFFFAOYSA-N
DTXSID60509084	InChI=1S/C6H10O2/c1-6(5(7)8)3-2-4-6/h2-4H2,1H3,(H,7,8)	GCZGQVRHZLOCDD-UHFFFAOYSA-N
DTXSID20509085	InChI=1S/C10H16O2/c11-9(12)10-5-1-2-8(3-6-10)4-7-10/h8H,1-7H2,(H,11,12)	LRHMIHFOCOIRAS-UHFFFAOYSA-N
DTXSID80509086	InChI=1S/C8H12O2/c9-8(10)7-5-1-2-6(7)4-3-5/h5-7H,1-4H2,(H,9,10)	JTOORKXBTBVURJ-UHFFFAOYSA-N
DTXSID40509087	InChI=1S/C12H14O/c1-10(13)12(8-5-9-12)11-6-3-2-4-7-11/h2-4,6-7H,5,8-9H2,1H3	BOTZEZSQGAVDGN-UHFFFAOYSA-N
DTXSID00509088	InChI=1S/C6H7NO6S2/c8-14(9,10)6-3-1-5(2-4-6)7-15(11,12)13/h1-4,7H,(H,8,9,10)(H,11,12,13)	QXCHZWDLBJFABH-UHFFFAOYSA-N
DTXSID60509089	InChI=1S/C8H11NO2S/c1-6-3-7(2)5-8(4-6)12(9,10)11/h3-5H,1-2H3,(H2,9,10,11)	BRPHYVPAIXLWED-UHFFFAOYSA-N
DTXSID70509090	InChI=1S/C10H12ClNO3S/c1-6-5-10(16(11,14)15)7(2)4-9(6)12-8(3)13/h4-5H,1-3H3,(H,12,13)	JHXCPQSHKJZIOG-UHFFFAOYSA-N
DTXSID30509091	InChI=1S/C3H4F4O/c1-2(4,5)3(6,7)8/h8H,1H3	CSUFEOXMCRPQBB-UHFFFAOYSA-N
DTXSID90509092	InChI=1S/C12H12OSe/c13-10-5-4-8-12(9-10)14-11-6-2-1-3-7-11/h1-3,6-7,9H,4-5,8H2	OHUHFFHVFRBBBH-UHFFFAOYSA-N
DTXSID50509093	InChI=1S/C13H14OSe/c1-10-12(14)8-5-9-13(10)15-11-6-3-2-4-7-11/h2-4,6-7H,5,8-9H2,1H3	YSUILCSSVWXVQB-UHFFFAOYSA-N
DTXSID10509094	InChI=1S/C18H26OSe/c1-4-5-11-18(19)13-16(12-17(2,3)14-18)20-15-9-7-6-8-10-15/h6-10,13,19H,4-5,11-12,14H2,1-3H3	BEKOECHMUIOKGT-UHFFFAOYSA-N
DTXSID70509095	InChI=1S/C16H22O3Se/c1-2-3-11-16(17)12-7-10-15(13-16)20(18,19)14-8-5-4-6-9-14/h4-6,8-9,13,17H,2-3,7,10-12H2,1H3	MVPPRYMIWLQECT-UHFFFAOYSA-N
DTXSID30509096	InChI=1S/C14H18O3Se/c1-14(2)9-11(15)8-13(10-14)18(16,17)12-6-4-3-5-7-12/h3-8,11,15H,9-10H2,1-2H3	ZHDBXAUTBYRINR-UHFFFAOYSA-N
DTXSID90509097	InChI=1S/C17H24O3Se/c1-3-4-12-17(18)13-8-11-16(14(17)2)21(19,20)15-9-6-5-7-10-15/h5-7,9-10,18H,3-4,8,11-13H2,1-2H3	RKUFZXWZVIYLOA-UHFFFAOYSA-N
DTXSID50509098	InChI=1S/C11H18O/c1-3-5-7-8-10-11(12)9-6-4-2/h4,6-10H2,1-2H3	DHZROFAHVHPYQJ-UHFFFAOYSA-N
DTXSID10509099	InChI=1S/C11H10OSe/c12-9-6-7-11(8-9)13-10-4-2-1-3-5-10/h1-5,8H,6-7H2	JURJXFIHXMISSI-UHFFFAOYSA-N
DTXSID60509100	InChI=1S/C15H20O3Se/c1-2-3-10-15(16)11-9-14(12-15)19(17,18)13-7-5-4-6-8-13/h4-8,12,16H,2-3,9-11H2,1H3	LQBCGFNGXMPEIB-UHFFFAOYSA-N
DTXSID20509101	InChI=1S/C12H20O/c1-3-5-7-8-9-11-12(13)10-6-4-2/h1H,4-11H2,2H3	QBSJPGBPSBSYLD-UHFFFAOYSA-N
DTXSID80509102	InChI=1S/C12H20O/c1-5-7-8-11(13)10-12(3,4)9-6-2/h2H,5,7-10H2,1,3-4H3	ZBWXOIGMOTUXQF-UHFFFAOYSA-N
DTXSID40509103	InChI=1S/C10H12O2S/c1-2-13-7-8-5-3-4-6-9(8)10(11)12/h3-6H,2,7H2,1H3,(H,11,12)	RVXITNAXCDFMOI-UHFFFAOYSA-N
DTXSID00509104	InChI=1S/C12H16O2/c1-9(2)8-12(13)10-4-6-11(14-3)7-5-10/h4-7,9H,8H2,1-3H3	OVMXLDVTBSWXOY-UHFFFAOYSA-N
DTXSID60509105	InChI=1S/C9H10Br2O2/c1-5-8(10)6(12-2)4-7(13-3)9(5)11/h4H,1-3H3	NIWKDLMXFZCPAW-UHFFFAOYSA-N
DTXSID20509106	InChI=1S/C11H10O3S/c1-14-15(12,13)11-7-6-9-4-2-3-5-10(9)8-11/h2-8H,1H3	AFVPRVLDAPXRCX-UHFFFAOYSA-N
DTXSID80509107	InChI=1S/C6H2BrClO2/c7-4-1-3(9)2-5(8)6(4)10/h1-2H	FNQGQLYFAMMZRA-UHFFFAOYSA-N
DTXSID40509108	InChI=1S/C17H12O3/c18-16-13-9-5-4-8-12(13)14(10-15(16)17(19)20)11-6-2-1-3-7-11/h1-10,18H,(H,19,20)	OUJLIZHYJOKRCC-UHFFFAOYSA-N
DTXSID00509109	InChI=1S/C17H16/c1-13-7-2-4-10-15(13)17-12-6-9-14-8-3-5-11-16(14)17/h2-5,7-8,10-12H,6,9H2,1H3	HOYPANLMSPVIRF-UHFFFAOYSA-N
DTXSID10509110	InChI=1S/C15H12S/c1-2-6-12(7-3-1)10-14-11-13-8-4-5-9-15(13)16-14/h1-9,11H,10H2	ICSJVDUSLIMVNZ-UHFFFAOYSA-N
DTXSID70509111	InChI=1S/C6H4Br2N2O3/c1-13-4-2-3(10(11)12)5(7)9-6(4)8/h2H,1H3	UHFLJHCYEBYJIT-UHFFFAOYSA-N
DTXSID30509112	InChI=1S/C6H7BrN2O/c1-10-4-2-3-5(8)9-6(4)7/h2-3H,1H3,(H2,8,9)	UNAKBWCLMAJBON-UHFFFAOYSA-N
DTXSID90509113	InChI=1S/C6H6Br2N2O/c1-11-4-2-3(9)5(7)10-6(4)8/h2H,9H2,1H3	OLOKVAYIUPHZEP-UHFFFAOYSA-N
DTXSID50509114	InChI=1S/C7H8N2O4/c1-12-5-3-4-6(9(10)11)8-7(5)13-2/h3-4H,1-2H3	QDBVUQQJSXYDHF-UHFFFAOYSA-N
DTXSID10509115	InChI=1S/C7H7BrN2O4/c1-13-5-3-4(10(11)12)6(8)9-7(5)14-2/h3H,1-2H3	FVBNYAYTCCNKSG-UHFFFAOYSA-N
DTXSID70509116	InChI=1S/C7H10N2O2/c1-10-6-3-5(8)4-9-7(6)11-2/h3-4H,8H2,1-2H3	GWUSRFFXHVNXOZ-UHFFFAOYSA-N
DTXSID30509117	InChI=1S/C7H7NO3/c9-4-5-1-2-8-3-6(5)7(10)11/h1-3,9H,4H2,(H,10,11)	UNIPOZULSQYNNR-UHFFFAOYSA-N
DTXSID90509118	InChI=1S/C7H7NO3/c9-4-5-3-8-2-1-6(5)7(10)11/h1-3,9H,4H2,(H,10,11)	FTYBRTJVDQOITP-UHFFFAOYSA-N
DTXSID50509119	InChI=1S/C7H7NO3/c9-4-6-5(7(10)11)2-1-3-8-6/h1-3,9H,4H2,(H,10,11)	UFFXWEGDOSFZEE-UHFFFAOYSA-N
DTXSID60509120	InChI=1S/C7H9NO2/c9-4-6-2-1-3-8-7(6)5-10/h1-3,9-10H,4-5H2	DFTLQVHYDAMGCG-UHFFFAOYSA-N
DTXSID20509121	InChI=1S/C14H16N2O/c15-14-13(9-4-10-16-14)17-11-5-8-12-6-2-1-3-7-12/h1-4,6-7,9-10H,5,8,11H2,(H2,15,16)	UFOCIKDXQGUYNX-UHFFFAOYSA-N
DTXSID80509122	InChI=1S/C15H12N2O.ClH/c1-11-12-7-3-4-8-13(12)16-15(18)14(11)17-9-5-2-6-10-17;/h2-10H,1H3;1H	CSWMGTDELBXZHQ-UHFFFAOYSA-N
DTXSID40509123	InChI=1S/C10H10N2O/c1-6-7-4-2-3-5-8(7)12-10(13)9(6)11/h2-5H,11H2,1H3,(H,12,13)	IGRQMSUKJTZTLB-UHFFFAOYSA-N
DTXSID00509124	InChI=1S/C12H8O6/c1-5(13)10-6-2-8-9(17-4-16-8)3-7(6)11(14)18-12(10)15/h2-3,10H,4H2,1H3	XXYJJOBEDVKTHA-UHFFFAOYSA-N
DTXSID60509125	InChI=1S/C12H8O6/c1-5-10(11(13)14)6-2-8-9(17-4-16-8)3-7(6)12(15)18-5/h2-3H,4H2,1H3,(H,13,14)	SXUQKOYVMXNTTO-UHFFFAOYSA-N
DTXSID20509126	InChI=1S/C11H8O4/c1-6-2-7-3-9-10(14-5-13-9)4-8(7)11(12)15-6/h2-4H,5H2,1H3	JYHGXTZETHCXFL-UHFFFAOYSA-N
DTXSID80509127	InChI=1S/C11H10O5/c1-6(12)2-7-3-9-10(16-5-15-9)4-8(7)11(13)14/h3-4H,2,5H2,1H3,(H,13,14)	SREFUJWEWTXPKG-UHFFFAOYSA-N
DTXSID40509128	InChI=1S/C10H14N2O2/c1-3-12-9-5-4-7(6-8(9)11)10(13)14-2/h4-6,12H,3,11H2,1-2H3	ZDKQABRPOCPNBI-UHFFFAOYSA-N
DTXSID00509129	InChI=1S/C6H9N3O/c1-9(2)5-3-4-6(10)8-7-5/h3-4H,1-2H3,(H,8,10)	NORFHVKBYQMRNZ-UHFFFAOYSA-N
DTXSID10509130	InChI=1S/C5H6N2O2S/c1-2-3(8)6-5(10)7-4(2)9/h2H,1H3,(H2,6,7,8,9,10)	VCAXZEZCHFBYBF-UHFFFAOYSA-N
DTXSID70509131	InChI=1S/C10H15BrN2S/c1-8-7-9(2)13-10(12-8)14-6-4-3-5-11/h7H,3-6H2,1-2H3	KYOCHSLZEDGORR-UHFFFAOYSA-N
DTXSID30509132	InChI=1S/C6H7BrN2/c1-4-3-5(2)9-6(7)8-4/h3H,1-2H3	OUOPRQQOGBFPHV-UHFFFAOYSA-N
DTXSID90509133	InChI=1S/C11H17BrN2S/c1-9-8-10(2)14-11(13-9)15-7-5-3-4-6-12/h8H,3-7H2,1-2H3	SVRWBROLYGPZCB-UHFFFAOYSA-N
DTXSID50509134	InChI=1S/C17H24N4S2/c1-12-10-13(2)19-16(18-12)22-8-6-5-7-9-23-17-20-14(3)11-15(4)21-17/h10-11H,5-9H2,1-4H3	XIKJZTAQWHYXMR-UHFFFAOYSA-N
DTXSID10509135	InChI=1S/C18H12N2O/c19-12-16-15-9-5-4-6-13(15)10-11-17(16)20-18(21)14-7-2-1-3-8-14/h1-11H,(H,20,21)	VVRLBZVPNFUPMO-UHFFFAOYSA-N
DTXSID70509136	InChI=1S/C16H15NO/c1-16(2)14-11-7-6-10-13(14)15(18)17(16)12-8-4-3-5-9-12/h3-11H,1-2H3	GBIGLHDPTGVTGF-UHFFFAOYSA-N
DTXSID30509137	InChI=1S/C2NP/c3-1-2-4	ZDTBSGXXDJXYMT-UHFFFAOYSA-N
DTXSID90509138	InChI=1S/C13H10NOP/c14-11-16(15,12-7-3-1-4-8-12)13-9-5-2-6-10-13/h1-10H	XKNOLTAFGYHTDD-UHFFFAOYSA-N
DTXSID50509139	InChI=1S/C3H6AsClO2/c1-3-2-6-4(5)7-3/h3H,2H2,1H3	URGFBLVHDHKERI-UHFFFAOYSA-N
DTXSID60509140	InChI=1S/C6H12AsClO2/c1-5(2)6(3,4)10-7(8)9-5/h1-4H3	BNBKHWQWFCMUSJ-UHFFFAOYSA-N
DTXSID20509141	InChI=1S/C19H21NOSe/c21-19(15-9-3-1-4-10-15)20-17-13-7-8-14-18(17)22-16-11-5-2-6-12-16/h1-6,9-12,17-18H,7-8,13-14H2,(H,20,21)	YOWZYGGHRPSWAJ-UHFFFAOYSA-N
DTXSID80509142	InChI=1S/C8H17NO/c1-4-5-6-7(2)9-8(3)10/h7H,4-6H2,1-3H3,(H,9,10)	UMBQKVCVCZEWSY-UHFFFAOYSA-N
DTXSID40509143	InChI=1S/C3H3F6NS2/c1-10(11-2(4,5)6)12-3(7,8)9/h1H3	NHCJCIOYUXAEED-UHFFFAOYSA-N
DTXSID00509144	InChI=1S/C12H12N2/c1-14-11-5-3-2-4-9(11)10-6-7-13-8-12(10)14/h2-5,8H,6-7H2,1H3	OCRBFZVUKADXRT-UHFFFAOYSA-N
DTXSID60509145	InChI=1S/C14H10N2O2S/c17-19(18)13-4-2-1-3-11(13)16-12-6-5-10-9(14(12)19)7-8-15-10/h1-8,15-16H	MLDHVVWXNHMQPS-UHFFFAOYSA-N
DTXSID20509146	InChI=1S/C10H15OP/c1-3-12(11,4-2)10-8-6-5-7-9-10/h5-9H,3-4H2,1-2H3	NTWZKDSMPFHONS-UHFFFAOYSA-N
DTXSID80509147	InChI=1S/C10H23OP/c1-4-7-9-12(11-6-3)10-8-5-2/h4-10H2,1-3H3	BACGWSQQIAEILW-UHFFFAOYSA-N
DTXSID40509148	InChI=1S/C6H13GeN/c1-7(2,3)5-4-6-8/h4-5H2,1-3H3	KDCOFUAPMJITGJ-UHFFFAOYSA-N
DTXSID00509149	InChI=1S/C7H8IN/c1-5-3-7(8)4-6(2)9-5/h3-4H,1-2H3	DXTDZBSTWOXMNU-UHFFFAOYSA-N
DTXSID10509150	InChI=1S/C9H6N.3CH3.Sn/c1-2-4-9-7-10-6-5-8(9)3-1;;;;/h1-4,6-7H;3*1H3;	YCASVYHZRGQRBQ-UHFFFAOYSA-N
DTXSID70509151	InChI=1S/C5H3I2N/c6-4-2-1-3-8-5(4)7/h1-3H	AQWGOTHUVVKPTG-UHFFFAOYSA-N
DTXSID30509152	InChI=1S/C5H3I2N/c6-4-1-2-8-5(7)3-4/h1-3H	JOTXEJXZFOIMLS-UHFFFAOYSA-N
DTXSID90509153	InChI=1S/C9H5BrClN/c10-7-5-9(11)12-8-4-2-1-3-6(7)8/h1-5H	QGLVHVGCUXYOAN-UHFFFAOYSA-N
DTXSID50509154	InChI=1S/C9H9ClN2O2/c1-12(8(10)13)9(14)11-7-5-3-2-4-6-7/h2-6H,1H3,(H,11,14)	GBEXQPPWSNDVIK-UHFFFAOYSA-N
DTXSID10509155	InChI=1S/C17H18O2/c1-12-8-10-15(11-9-12)17(19)13(2)16(18)14-6-4-3-5-7-14/h3-11,13,17,19H,1-2H3	VMHIDNSPRCRSKI-UHFFFAOYSA-N
DTXSID70509156	InChI=1S/C16H15ClO2/c1-11(15(18)12-5-3-2-4-6-12)16(19)13-7-9-14(17)10-8-13/h2-11,16,19H,1H3	YKJJINLOTHGNPP-UHFFFAOYSA-N
DTXSID30509157	InChI=1S/C3H5BrClF/c4-1-3(6)2-5/h3H,1-2H2	FUJNUMBHVIGAIS-UHFFFAOYSA-N
DTXSID90509158	InChI=1S/C3H5BrClF/c4-3(1-5)2-6/h3H,1-2H2	ZRNPUQICDNWDFJ-UHFFFAOYSA-N
DTXSID50509159	InChI=1S/C3H5F3/c4-1-3(6)2-5/h3H,1-2H2	CAAVRWGWEIQJEH-UHFFFAOYSA-N
DTXSID60509160	InChI=1S/C14H23N/c1-11(2)13-7-6-12(3)14(10-13)15-8-4-5-9-15/h10,12-13H,1,4-9H2,2-3H3	GLPFASUIJANIOB-UHFFFAOYSA-N
DTXSID20509161	InChI=1S/C8H11O3P/c1-11-12(9,10)7-8-5-3-2-4-6-8/h2-6H,7H2,1H3,(H,9,10)/p-1	NVZRFUCVCIVKJR-UHFFFAOYSA-M
DTXSID80509162	InChI=1S/C10H10O4/c1-7(9(11)12)14-10(13)8-5-3-2-4-6-8/h2-7H,1H3,(H,11,12)	GGHUPYLTAYIGHK-UHFFFAOYSA-N
DTXSID40509163	InChI=1S/C14H11N3/c1-10-7-8-12-13(9-10)16-17-14(15-12)11-5-3-2-4-6-11/h2-9H,1H3	GMMMAGKMKRQNOU-UHFFFAOYSA-N
DTXSID00509164	InChI=1S/C14H11N3O/c1-18-11-7-8-12-13(9-11)16-17-14(15-12)10-5-3-2-4-6-10/h2-9H,1H3	SEQRUBMBSJQTAK-UHFFFAOYSA-N
DTXSID60509165	InChI=1S/C13H8ClN3/c14-10-6-7-11-12(8-10)16-17-13(15-11)9-4-2-1-3-5-9/h1-8H	VPOWMKCTKANPBP-UHFFFAOYSA-N
DTXSID20509166	InChI=1S/C14H11N3/c1-10-6-8-11(9-7-10)14-15-12-4-2-3-5-13(12)16-17-14/h2-9H,1H3	WHHMDWFHJUFPKA-UHFFFAOYSA-N
DTXSID80509167	InChI=1S/C15H13N3/c1-10-3-6-12(7-4-10)15-16-13-8-5-11(2)9-14(13)17-18-15/h3-9H,1-2H3	NESXPCNSYCNZTC-UHFFFAOYSA-N
DTXSID40509168	InChI=1S/C15H13N3O/c1-10-3-5-11(6-4-10)15-16-13-8-7-12(19-2)9-14(13)17-18-15/h3-9H,1-2H3	NNIVSZDWEQTYBR-UHFFFAOYSA-N
DTXSID00509169	InChI=1S/C14H10ClN3/c1-9-2-4-10(5-3-9)14-16-12-7-6-11(15)8-13(12)17-18-14/h2-8H,1H3	REVFUKSHYOLXJA-UHFFFAOYSA-N
DTXSID10509170	InChI=1S/C15H13N3O/c1-10-3-8-13-14(9-10)17-18-15(16-13)11-4-6-12(19-2)7-5-11/h3-9H,1-2H3	OIEIQGRTRPCUGZ-UHFFFAOYSA-N
DTXSID70509171	InChI=1S/C15H13N3O2/c1-19-11-5-3-10(4-6-11)15-16-13-8-7-12(20-2)9-14(13)17-18-15/h3-9H,1-2H3	BQVMJUNSCXUKTA-UHFFFAOYSA-N
DTXSID30509172	InChI=1S/C14H10ClN3O/c1-19-11-5-2-9(3-6-11)14-16-12-7-4-10(15)8-13(12)17-18-14/h2-8H,1H3	AZLHOWUWDOAXEW-UHFFFAOYSA-N
DTXSID90509173	InChI=1S/C14H10ClN3/c1-9-2-7-12-13(8-9)17-18-14(16-12)10-3-5-11(15)6-4-10/h2-8H,1H3	QLKXNODLTOJLDT-UHFFFAOYSA-N
DTXSID50509174	InChI=1S/C14H10ClN3O/c1-19-11-6-7-12-13(8-11)17-18-14(16-12)9-2-4-10(15)5-3-9/h2-8H,1H3	WIGZYPSISYSBRG-UHFFFAOYSA-N
DTXSID10509175	InChI=1S/C13H7Cl2N3/c14-9-3-1-8(2-4-9)13-16-11-6-5-10(15)7-12(11)17-18-13/h1-7H	ZSUDKAQXPBXXNF-UHFFFAOYSA-N
DTXSID70509176	InChI=1S/C2H4Cl2OS/c3-1-6(5)2-4/h1-2H2	PDEXWJGSZIRHMS-UHFFFAOYSA-N
DTXSID30509177	InChI=1S/C8H8Br2/c9-7-4-5-1-2-6(3-5)8(7)10/h1-2,4-6,8H,3H2	FBVJWNVLZGIMKU-UHFFFAOYSA-N
DTXSID90509178	InChI=1S/C8H12Br2/c9-8(10)6-4-2-1-3-5-7(6)8/h6-7H,1-5H2	MILKPYBKTSZFBT-UHFFFAOYSA-N
DTXSID50509179	InChI=1S/C11H18Br2/c12-11(13)9-7-5-3-1-2-4-6-8-10(9)11/h9-10H,1-8H2	HHUURFZEMBTMKS-UHFFFAOYSA-N
DTXSID60509180	InChI=1S/C14H14O3S/c15-18(16,14-9-5-2-6-10-14)17-12-11-13-7-3-1-4-8-13/h1-10H,11-12H2	LVAVWJHMTPWHSU-UHFFFAOYSA-N
DTXSID20509181	InChI=1S/C4H10O2S2/c1-4(7-2)8(3,5)6/h4H,1-3H3	DJTMKJXBNOBIOC-UHFFFAOYSA-N
DTXSID80509182	InChI=1S/C20H32O/c1-2-3-4-5-6-7-8-9-10-14-17-20(21)18-19-15-12-11-13-16-19/h11-13,15-16H,2-10,14,17-18H2,1H3	BFYNSXPJCGTQIP-UHFFFAOYSA-N
DTXSID40509183	InChI=1S/C3H3ClO2/c4-1-3(6)2-5/h2H,1H2	KRYUFSWXHZJLMT-UHFFFAOYSA-N
DTXSID00509184	InChI=1S/C4H6Br2/c5-4(6)2-1-3-4/h1-3H2	OMVVCERCDNKSEN-UHFFFAOYSA-N
DTXSID60509185	InChI=1S/C10H14ClN3/c11-9-2-1-5-13-10(9)14-6-3-8(12)4-7-14/h1-2,5,8H,3-4,6-7,12H2	FAWPECUVIHDRTQ-UHFFFAOYSA-N
DTXSID20509186	InChI=1S/C5H7NOS/c1-2-3-5(7)6-4-8/h2-3H2,1H3	RRHQYWHXJHTVRW-UHFFFAOYSA-N
DTXSID80509187	InChI=1S/C4H7BrO2/c1-3(2-5)4(6)7/h3H,2H2,1H3,(H,6,7)/t3-/m1/s1	BUPXDXGYFXDDAA-GSVOUGTGSA-N
DTXSID40509188	InChI=1S/C12H9Cl2NS/c13-11-5-4-10(7-12(11)14)16-8-9-3-1-2-6-15-9/h1-7H,8H2	BGPXJBQOQLFBKY-UHFFFAOYSA-N
DTXSID00509189	InChI=1S/C12H9Cl2NS.ClH/c13-11-5-4-10(7-12(11)14)16-8-9-3-1-2-6-15-9;/h1-7H,8H2;1H	KFKIONHZAMVVSZ-UHFFFAOYSA-N
DTXSID10509190	InChI=1S/C12H10FNS/c13-10-4-6-12(7-5-10)15-9-11-3-1-2-8-14-11/h1-8H,9H2	QBCKBUFMVRQDEY-UHFFFAOYSA-N
DTXSID70509191	InChI=1S/C12H10FNS.ClH/c13-10-4-6-12(7-5-10)15-9-11-3-1-2-8-14-11;/h1-8H,9H2;1H	JIIMZEIZIVFWEZ-UHFFFAOYSA-N
DTXSID30509192	InChI=1S/C12H6F5NS/c13-7-8(14)10(16)12(11(17)9(7)15)19-5-6-3-1-2-4-18-6/h1-4H,5H2	PYTZYTPDCKVOAI-UHFFFAOYSA-N
DTXSID90509193	InChI=1S/C12H6F5NS.ClH/c13-7-8(14)10(16)12(11(17)9(7)15)19-5-6-3-1-2-4-18-6;/h1-4H,5H2;1H	MUDBSTNZZWRUSH-UHFFFAOYSA-N
DTXSID50509194	InChI=1S/C12H11NOS/c14-15(12-7-2-1-3-8-12)10-11-6-4-5-9-13-11/h1-9H,10H2	VOLUOKCWFYPQDZ-UHFFFAOYSA-N
DTXSID10509195	InChI=1S/C12H11NOS.ClH/c14-15(12-7-2-1-3-8-12)10-11-6-4-5-9-13-11;/h1-9H,10H2;1H	FOFHUSTXGQJYQK-UHFFFAOYSA-N
DTXSID70509196	InChI=1S/C12H10ClNOS/c13-10-4-6-12(7-5-10)16(15)9-11-3-1-2-8-14-11/h1-8H,9H2	PTRFGQDKBVZGHV-UHFFFAOYSA-N
DTXSID30509197	InChI=1S/C12H10ClNOS.ClH/c13-10-4-6-12(7-5-10)16(15)9-11-3-1-2-8-14-11;/h1-8H,9H2;1H	XPVMLGYQVDIKHU-UHFFFAOYSA-N
DTXSID90509198	InChI=1S/C12H9Cl2NOS/c13-11-5-4-10(7-12(11)14)17(16)8-9-3-1-2-6-15-9/h1-7H,8H2	SYCMYQPFOUHYPQ-UHFFFAOYSA-N
DTXSID50509199	InChI=1S/C12H9Cl2NOS.ClH/c13-11-5-4-10(7-12(11)14)17(16)8-9-3-1-2-6-15-9;/h1-7H,8H2;1H	WIMRZHAXHHMNDB-UHFFFAOYSA-N
DTXSID00509200	InChI=1S/C12H10FNOS/c13-10-4-6-12(7-5-10)16(15)9-11-3-1-2-8-14-11/h1-8H,9H2	BKCDCLRGAIGWKX-UHFFFAOYSA-N
DTXSID60509201	InChI=1S/C12H6F5NOS/c13-7-8(14)10(16)12(11(17)9(7)15)20(19)5-6-3-1-2-4-18-6/h1-4H,5H2	VYSLJJPACMPVKA-UHFFFAOYSA-N
DTXSID20509202	InChI=1S/C12H6F5NOS.ClH/c13-7-8(14)10(16)12(11(17)9(7)15)20(19)5-6-3-1-2-4-18-6;/h1-4H,5H2;1H	COOTTZOASOLMHX-UHFFFAOYSA-N
DTXSID80509203	InChI=1S/C13H10F3NOS/c14-13(15,16)10-4-3-6-12(8-10)19(18)9-11-5-1-2-7-17-11/h1-8H,9H2	NPRAIQAYWJLERV-UHFFFAOYSA-N
DTXSID40509204	InChI=1S/C13H10F3NOS.ClH/c14-13(15,16)10-4-3-6-12(8-10)19(18)9-11-5-1-2-7-17-11;/h1-8H,9H2;1H	NVFDFKZRDCWMEE-UHFFFAOYSA-N
DTXSID00509205	InChI=1S/C13H9N3O2/c17-12-10-7-4-8-14-11(10)16(13(18)15-12)9-5-2-1-3-6-9/h1-8H,(H,15,17,18)	IMHWTGUXZBPFDM-UHFFFAOYSA-N
DTXSID60509206	InChI=1S/C10H13ClO/c1-9-4-2-5-10(8-9)12-7-3-6-11/h2,4-5,8H,3,6-7H2,1H3	YHHSOJRBOXOGFK-UHFFFAOYSA-N
DTXSID20509207	InChI=1S/C12H12ClNO2/c13-6-1-7-16-10-4-2-9-3-5-12(15)14-11(9)8-10/h2-5,8H,1,6-7H2,(H,14,15)	XYDYSBCHGVQENV-UHFFFAOYSA-N
DTXSID80509208	InChI=1S/C25H30Cl3NO3/c1-2-3-4-5-6-7-8-9-10-11-24(30)29-19-14-12-18(13-15-19)25(31)32-23-17-21(27)20(26)16-22(23)28/h12-17H,2-11H2,1H3,(H,29,30)	ABSBKUOZGJHIJQ-UHFFFAOYSA-N
DTXSID40509209	InChI=1S/C34H51N7O15/c1-12-10-41-24(25(12)47)32(54)39-30(52)20(46)9-18(35)28(50)36-21(13(2)42)33(55)40-11-17(45)8-19(40)29(51)38-23(31(53)37-22(14(3)43)34(41)56)27(49)26(48)15-4-6-16(44)7-5-15/h4-7,12-14,17-27,30,42-49,52H,8-11,35H2,1-3H3,(H,36,50)(H,37,53)(H,38,51)(H,39,54)	BLKJKIJFNJAQIZ-UHFFFAOYSA-N
DTXSID50509210	InChI=1S/C5H9NO2.ClH/c1-8-4(7)5(6)2-3-5;/h2-3,6H2,1H3;1H	CHSDCWKLSHPKFY-UHFFFAOYSA-N
DTXSID10509211	InChI=1S/C11H19BrO4/c1-15-10(13)8-6-4-3-5-7-9(12)11(14)16-2/h9H,3-8H2,1-2H3	NKCWWDCKKGWJTJ-UHFFFAOYSA-N
DTXSID70509212	InChI=1S/C9H16O5/c10-7(9(13)14)5-3-1-2-4-6-8(11)12/h7,10H,1-6H2,(H,11,12)(H,13,14)	NJGWVQZGYUBQFL-UHFFFAOYSA-N
DTXSID30509213	InChI=1S/C3H6N4/c1-7-3(4)2-5-6-7/h2H,4H2,1H3	LUMJHBSNEYGPRV-UHFFFAOYSA-N
DTXSID90509214	InChI=1S/C13H24N2O/c1-11-5-3-4-6-12(11)13(16)15-9-7-14(2)8-10-15/h11-12H,3-10H2,1-2H3	FBFJONZFHNPKPS-UHFFFAOYSA-N
DTXSID50509215	InChI=1S/C14H21NO2/c1-9-7-15(8-10(2)17-9)14(16)13-6-11-3-4-12(13)5-11/h3-4,9-13H,5-8H2,1-2H3	NEZSMDLNKQUADI-UHFFFAOYSA-N
DTXSID10509216	InChI=1S/C16H31NO/c1-3-13-17(14-4-2)16(18)12-8-11-15-9-6-5-7-10-15/h15H,3-14H2,1-2H3	MOHHIJDJOMVDAT-UHFFFAOYSA-N
DTXSID70509217	InChI=1S/C18H35NO/c1-3-5-15-19(16-6-4-2)18(20)14-10-13-17-11-8-7-9-12-17/h17H,3-16H2,1-2H3	CRUFWKSLALDSIV-UHFFFAOYSA-N
DTXSID30509218	InChI=1S/C17H35N/c1-2-3-4-5-6-7-8-9-12-15-18-16-13-10-11-14-17-18/h2-17H2,1H3	VRGGECKZLKBKEM-UHFFFAOYSA-N
DTXSID90509219	InChI=1S/C10H11ClO2/c1-7-3-8(2)5-9(4-7)13-6-10(11)12/h3-5H,6H2,1-2H3	UGOSJYWMQDHMLF-UHFFFAOYSA-N
DTXSID00509220	InChI=1S/C7H6INO2/c8-4-2-1-3-5(9)6(4)7(10)11/h1-3H,9H2,(H,10,11)	PSQOLYZSEHSFLC-UHFFFAOYSA-N
DTXSID60509221	InChI=1S/C9H12N2O.BrH/c1-2-5-11-6-3-4-8(7-11)9(10)12;/h3-4,6-7H,2,5H2,1H3,(H-,10,12);1H	UQUPGRHWORGUHW-UHFFFAOYSA-N
DTXSID20509222	InChI=1S/C9H16N2S/c1-4-10-7-5-8(12)11-9(2,3)6-7/h5,10H,4,6H2,1-3H3,(H,11,12)	RGRLSCKTDNWIFN-UHFFFAOYSA-N
DTXSID80509223	InChI=1S/C11H14BrNO/c1-13-6-7-14-11(8-13)9-2-4-10(12)5-3-9/h2-5,11H,6-8H2,1H3	JXMXBBJTBHSOJT-UHFFFAOYSA-N
DTXSID40509224	InChI=1S/C12H17NO2.ClH/c1-2-13-8-9-15-12(14,10-13)11-6-4-3-5-7-11;/h3-7,14H,2,8-10H2,1H3;1H	FRPWHEHZSFOMCS-UHFFFAOYSA-N
DTXSID00509225	InChI=1S/C12H36P4Si4/c1-17(2,3)13-14(18(4,5)6)16(20(10,11)12)15(13)19(7,8)9/h1-12H3	YREAUECRHVFZRM-UHFFFAOYSA-N
DTXSID60509226	InChI=1S/C15H36P4Si/c1-13(2,3)16-17(14(4,5)6)19(20(10,11)12)18(16)15(7,8)9/h1-12H3	TYVAAPKSLKVBNB-UHFFFAOYSA-N
DTXSID20509227	InChI=1S/C13H12AsI/c15-11-14(12-7-3-1-4-8-12)13-9-5-2-6-10-13/h1-10H,11H2	RFAOYBSLYDSVKU-UHFFFAOYSA-N
DTXSID80509228	InChI=1S/C14H12O4/c1-17-10-6-8-11(9-7-10)18-14(16)12-4-2-3-5-13(12)15/h2-9,15H,1H3	LOGPCYCUQVVEIF-UHFFFAOYSA-N
DTXSID40509229	InChI=1S/C16H14O5/c1-10(17)21-15-8-7-11(20-2)9-13(15)16(19)12-5-3-4-6-14(12)18/h3-9,18H,1-2H3	HVLYRVGHULHWKI-UHFFFAOYSA-N
DTXSID50509230	InChI=1S/C7H5Br2NO2/c8-4-5-1-2-6(9)3-7(5)10(11)12/h1-3H,4H2	NHSJBMQFFQYDGQ-UHFFFAOYSA-N
DTXSID10509231	InChI=1S/C7H5BrFNO2/c8-4-5-1-2-6(9)3-7(5)10(11)12/h1-3H,4H2	NBRNHHKYVFAXCZ-UHFFFAOYSA-N
DTXSID70509232	InChI=1S/C8H6N2O2/c11-8-5-9-6(4-10-8)7-2-1-3-12-7/h1-5H,(H,10,11)	UGVAWFFQXFNGDS-UHFFFAOYSA-N
DTXSID30509233	InChI=1S/C8H5ClN2O/c9-8-5-10-6(4-11-8)7-2-1-3-12-7/h1-5H	UNKRNSBYPINYEV-UHFFFAOYSA-N
DTXSID90509234	InChI=1S/C18H19N3O2/c1-13(22)17(18(23)20-14-7-5-4-6-8-14)19-15-9-11-16(12-10-15)21(2)3/h4-12H,1-3H3,(H,20,23)/b19-17+	DHOOYMIQYMVJBS-HTXNQAPBSA-N
DTXSID50509235	InChI=1S/C12H13NO3/c1-3-16-12(15)11(9(2)14)13-10-7-5-4-6-8-10/h4-8H,3H2,1-2H3/b13-11+	OFBVHUIPMQLTQN-ACCUITESSA-N
DTXSID10509236	InChI=1S/C8H7N3O/c1-6-9-7-4-2-3-5-8(7)10-11(6)12/h2-5H,1H3	JOROFFXAIWLUQD-UHFFFAOYSA-N
DTXSID70509237	InChI=1S/C7H5N3O/c11-10-7-4-2-1-3-6(7)8-5-9-10/h1-5H	BNZPFJBUHRBLNB-UHFFFAOYSA-N
DTXSID30509238	InChI=1S/C10H12O5S/c1-7-3-5-9(6-4-7)16(13,14)15-8(2)10(11)12/h3-6,8H,1-2H3,(H,11,12)/t8-/m0/s1	QXYOROBKCZWFKK-QMMMGPOBSA-N
DTXSID90509239	InChI=1S/C10H11ClO4S/c1-7-3-5-9(6-4-7)16(13,14)15-8(2)10(11)12/h3-6,8H,1-2H3/t8-/m0/s1	XFKAMBULGKHYIY-QMMMGPOBSA-N
DTXSID00509240	InChI=1S/C10H11ClO4S/c1-7-3-5-9(6-4-7)16(13,14)15-8(2)10(11)12/h3-6,8H,1-2H3/t8-/m1/s1	XFKAMBULGKHYIY-MRVPVSSYSA-N
DTXSID60509241	InChI=1S/C10H22N2S/c1-3-4-5-6-7-8-9-12-10(13)11-2/h3-9H2,1-2H3,(H2,11,12,13)	OIIFYBCNDAMJFE-UHFFFAOYSA-N
DTXSID20509242	InChI=1S/C11H13IO2/c1-11(2,3)8-4-7(6-13)10(14)9(12)5-8/h4-6,14H,1-3H3	UFURNVFJZSEWQX-UHFFFAOYSA-N
DTXSID80509243	InChI=1S/C14H12OS/c1-11-7-9-12(10-8-11)14(16)15-13-5-3-2-4-6-13/h2-10H,1H3	CMBCZIVSSKBCKJ-UHFFFAOYSA-N
DTXSID40509244	InChI=1S/C13H16N4O/c18-12-9-5-4-8-11(12)17-13(14-15-16-17)10-6-2-1-3-7-10/h1-3,6-7,11-12,18H,4-5,8-9H2	LXPQZDMOIZEZOZ-UHFFFAOYSA-N
DTXSID00509245	InChI=1S/C15H15NO/c1-12(17)11-14(13-7-3-2-4-8-13)15-9-5-6-10-16-15/h2-10,14H,11H2,1H3	NFOWVKNIOHUCBQ-UHFFFAOYSA-N
DTXSID60509246	InChI=1S/C12H8N2O3/c1-14-11(15)8-6-7-4-2-3-5-9(7)17-10(8)13-12(14)16/h2-6H,1H3	OUKQVTIAGSETEF-UHFFFAOYSA-N
DTXSID20509247	InChI=1S/C14H11N3O/c15-14-16-11(10-5-2-1-3-6-10)9-12(17-14)13-7-4-8-18-13/h1-9H,(H2,15,16,17)	VEKUDJNZDQADCY-UHFFFAOYSA-N
DTXSID80509248	InChI=1S/C20H15NO2S/c1-23-14-11-9-13(10-12-14)20(22)15-5-4-8-18-19(15)21-16-6-2-3-7-17(16)24-18/h2-12,21H,1H3	VCABAEIYDYHVKF-UHFFFAOYSA-N
DTXSID40509249	InChI=1S/C16H26O2/c1-2-3-4-5-6-7-8-9-10-12-15(17)16-13-11-14-18-16/h11,13-14H,2-10,12H2,1H3	BCYRZOFMIFVHTG-UHFFFAOYSA-N
DTXSID50509250	InChI=1S/C5H10N2/c1-5-6-3-4-7(5)2/h3-4H2,1-2H3	QEIHVTKMBYEXPZ-UHFFFAOYSA-N
DTXSID10509251	InChI=1S/C7H10O2/c1-4(8)6-3-7(6)5(2)9/h6-7H,3H2,1-2H3	DUWQAFUPZOVGTG-UHFFFAOYSA-N
DTXSID70509252	InChI=1S/C7H12N2O/c1-5-7(3-4-10)6(2)9-8-5/h10H,3-4H2,1-2H3,(H,8,9)	HXTNUHPVNBFSDN-UHFFFAOYSA-N
DTXSID30509253	InChI=1S/C7H11NO2/c1-5-7(3-4-9)6(2)10-8-5/h9H,3-4H2,1-2H3	QVSACOUKYXVIGR-UHFFFAOYSA-N
DTXSID90509254	InChI=1S/C4H10N2S.HI/c1-6(2)4(5)7-3;/h5H,1-3H3;1H	PFJMWGUDKKPHFR-UHFFFAOYSA-N
DTXSID50509255	InChI=1S/C19H20O4/c1-3-22-17(20)19(18(21)23-4-2)11-14-9-5-7-13-8-6-10-15(12-19)16(13)14/h5-10H,3-4,11-12H2,1-2H3	VJPLLBRJOLFKDM-UHFFFAOYSA-N
DTXSID10509256	InChI=1S/C10H15N3/c11-13-8-6-12(7-9-13)10-4-2-1-3-5-10/h1-5H,6-9,11H2	DAURIJZNKHAJSE-UHFFFAOYSA-N
DTXSID70509257	InChI=1S/C5H9N3/c1-5(2)8-4-6-3-7-8/h3-5H,1-2H3	RDTUDLGSHURRHY-UHFFFAOYSA-N
DTXSID30509258	InChI=1S/C14H13ClNO.BrH/c1-11-4-2-3-9-16(11)10-14(17)12-5-7-13(15)8-6-12;/h2-9H,10H2,1H3;1H/q+1;/p-1	XOQIPRYDBXLZKQ-UHFFFAOYSA-M
DTXSID90509259	InChI=1S/C15H16NO2.BrH/c1-12-6-3-4-9-16(12)11-15(17)13-7-5-8-14(10-13)18-2;/h3-10H,11H2,1-2H3;1H/q+1;/p-1	FCWZWOKGLLHEKJ-UHFFFAOYSA-M
DTXSID00509260	InChI=1S/C15H13NO/c1-17-15-7-4-5-12(10-15)13-9-14-6-2-3-8-16(14)11-13/h2-11H,1H3	HUTSCVDKKVWBMY-UHFFFAOYSA-N
DTXSID60509261	InChI=1S/C16H13Cl2N3/c1-19-15-9-20-16(11-4-2-3-5-13(11)18)12-8-10(17)6-7-14(12)21-15/h2-8H,9H2,1H3,(H,19,21)	GGUOLSVJOQHGGN-UHFFFAOYSA-N
DTXSID20509262	InChI=1S/C17H14Br2N2O3S/c1-23-13-5-3-9(7-11(13)18)17(15(22)20-16(25)21-17)10-4-6-14(24-2)12(19)8-10/h3-8H,1-2H3,(H2,20,21,22,25)	VQKALZSFPKIAAJ-UHFFFAOYSA-N
DTXSID80509263	InChI=1S/C10H12N2O4/c1-16-10(13)8-4-2-3-5-9(8)11-6-7-12(14)15/h2-5,11H,6-7H2,1H3	CZVPYDSPZIYPPQ-UHFFFAOYSA-N
DTXSID40509264	InChI=1S/C5H10N2O4/c1-11-5(8)4-6-2-3-7(9)10/h6H,2-4H2,1H3	XYRXVHXKJOMZPK-UHFFFAOYSA-N
DTXSID00509265	InChI=1S/C8H11NO2/c1-10-6-11-8-4-2-7(9)3-5-8/h2-5H,6,9H2,1H3	PMFXZWXKPPPNSW-UHFFFAOYSA-N
DTXSID60509266	InChI=1S/C18H32O2S/c1-9-19-13(2)20-12-14-10-15(17(3,4)5)21-16(11-14)18(6,7)8/h10-11,13-14H,9,12H2,1-8H3	TZQQRJDSCAMWHI-UHFFFAOYSA-N
DTXSID20509267	InChI=1S/C14H24OS/c1-13(2,3)11-7-10(9-15)8-12(16-11)14(4,5)6/h7-8,10,15H,9H2,1-6H3	ZKLUKKAXSGRFDF-UHFFFAOYSA-N
DTXSID80509268	InChI=1S/C8H20O3SSi.3C4H9.Sn/c1-4-9-13(8-7-12,10-5-2)11-6-3;3*1-3-4-2;/h12H,4-8H2,1-3H3;3*1,3-4H2,2H3;/q;;;;+1/p-1	SRBSXYPRDLGCMV-UHFFFAOYSA-M
DTXSID40509269	InChI=1S/C10H14S2/c1-8(2)12-10-6-4-9(11-3)5-7-10/h4-8H,1-3H3	NAOVOEUQDIATLF-UHFFFAOYSA-N
DTXSID50509270	InChI=1S/C9H12S2/c1-7(2)11-9-6-4-3-5-8(9)10/h3-7,10H,1-2H3	YLUSBNUFABFMRO-UHFFFAOYSA-N
DTXSID10509271	InChI=1S/C11H16S2/c1-4-12-10-5-7-11(8-6-10)13-9(2)3/h5-9H,4H2,1-3H3	YMADXPRGASWZIE-UHFFFAOYSA-N
DTXSID70509272	InChI=1S/C11H16O4S2/c1-4-16(12,13)10-5-7-11(8-6-10)17(14,15)9(2)3/h5-9H,4H2,1-3H3	ODQCRCGCDMYHMF-UHFFFAOYSA-N
DTXSID30509273	InChI=1S/C7H8S2/c1-9-7-5-3-2-4-6(7)8/h2-5,8H,1H3	PXYKKASXRLFTDU-UHFFFAOYSA-N
DTXSID90509274	InChI=1S/C9H12S2/c1-3-11-9-6-4-8(10-2)5-7-9/h4-7H,3H2,1-2H3	AEDSXQXZOBRTRV-UHFFFAOYSA-N
DTXSID50509275	InChI=1S/C9H12O4S2/c1-3-15(12,13)9-6-4-8(5-7-9)14(2,10)11/h4-7H,3H2,1-2H3	WVYKRIGNEYYNPV-UHFFFAOYSA-N
DTXSID10509276	InChI=1S/C9H11ClS/c1-7(2)11-9-6-4-3-5-8(9)10/h3-7H,1-2H3	CYRJYUNQQWXHLE-UHFFFAOYSA-N
DTXSID70509277	InChI=1S/C11H12Cl2O/c12-5-6-14-11-9-4-2-1-3-8(9)7-10(11)13/h1-4,10-11H,5-7H2	XXVCGGXQFKSPJJ-UHFFFAOYSA-N
DTXSID30509278	InChI=1S/C11H12Br2O/c12-5-6-14-11-9-4-2-1-3-8(9)7-10(11)13/h1-4,10-11H,5-7H2	UXXZIVMTCQAUSG-UHFFFAOYSA-N
DTXSID90509279	InChI=1S/C13H16Cl2O/c14-7-3-4-8-16-13-11-6-2-1-5-10(11)9-12(13)15/h1-2,5-6,12-13H,3-4,7-9H2	AHPJTAKCDSCODZ-UHFFFAOYSA-N
DTXSID00509280	InChI=1S/C13H16Br2O/c14-7-3-4-8-16-13-11-6-2-1-5-10(11)9-12(13)15/h1-2,5-6,12-13H,3-4,7-9H2	BVOXYPSFHWHAET-UHFFFAOYSA-N
DTXSID60509281	InChI=1S/C18H16O2/c1-20-18(19)15-11-14-9-5-6-10-16(14)17(12-15)13-7-3-2-4-8-13/h2-11,17H,12H2,1H3	CATXHCXYDPJBKB-UHFFFAOYSA-N
DTXSID20509282	InChI=1S/C18H16O2/c1-20-18(19)17-12-15-10-6-5-9-14(15)11-16(17)13-7-3-2-4-8-13/h2-10,12,16H,11H2,1H3	GRTUBOVPISAPSG-UHFFFAOYSA-N
DTXSID80509283	InChI=1S/C13H17ClO2/c1-12(2,3)13(9-16-13)8-15-11-6-4-10(14)5-7-11/h4-7H,8-9H2,1-3H3	ZDZOJEUYRFMJHH-UHFFFAOYSA-N
DTXSID40509284	InChI=1S/C9H17N3/c1-7(2)4-5-12-9(10)6-8(3)11-12/h6-7H,4-5,10H2,1-3H3	WHTGOVCAWBYHEX-UHFFFAOYSA-N
DTXSID00509285	InChI=1S/C16H14N4S/c17-16(21)18-15-11-14(12-7-3-1-4-8-12)19-20(15)13-9-5-2-6-10-13/h1-11H,(H3,17,18,21)	YTMALMMTJDEKNA-UHFFFAOYSA-N
DTXSID60509286	InChI=1S/C11H14FNO/c12-10-3-1-2-9(8-10)11(14)4-6-13-7-5-11/h1-3,8,13-14H,4-7H2	XFSVMZMGUSRBJJ-UHFFFAOYSA-N
DTXSID20509287	InChI=1S/C12H17N/c1-10-3-2-4-12(9-10)11-5-7-13-8-6-11/h2-4,9,11,13H,5-8H2,1H3	JSJOAQXQUOPHDJ-UHFFFAOYSA-N
DTXSID80509288	InChI=1S/C9H7ClN2/c10-7-3-1-6-2-4-9(11)12-8(6)5-7/h1-5H,(H2,11,12)	CVUUCFIVYYDLHL-UHFFFAOYSA-N
DTXSID40509289	InChI=1S/C9H9N3O/c13-9-2-1-8(11-12-9)7-3-5-10-6-4-7/h3-6H,1-2H2,(H,12,13)	FBOQGQULUAPQCC-UHFFFAOYSA-N
DTXSID50509290	InChI=1S/C13H10N2OS/c16-13-15(9-10-5-3-4-8-14-10)11-6-1-2-7-12(11)17-13/h1-8H,9H2	DZANWURCSVYZTE-UHFFFAOYSA-N
DTXSID10509291	InChI=1S/C6H11NO3.ClH/c1-10-6(9)5-2-4(8)3-7-5;/h4-5,7-8H,2-3H2,1H3;1H/t4-,5-;/m0./s1	KLGSHNXEUZOKHH-FHAQVOQBSA-N
DTXSID70509292	InChI=1S/C8H8BrNO2/c9-5-8(12)10-6-2-1-3-7(11)4-6/h1-4,11H,5H2,(H,10,12)	GLFLQHRNECEYSQ-UHFFFAOYSA-N
DTXSID30509293	InChI=1S/C15H12N4O4/c1-2-17-14(20)12-7-4-8-16-13(12)18(15(17)21)10-5-3-6-11(9-10)19(22)23/h3-9H,2H2,1H3	VJTBVMOHKWVORR-UHFFFAOYSA-N
DTXSID90509294	InChI=1S/C12H16O/c1-4-8-12(2,3)10-6-5-7-11(13)9-10/h4-7,9,13H,1,8H2,2-3H3	DQUAIDFFOZFLJO-UHFFFAOYSA-N
DTXSID50509295	InChI=1S/C7H5ClN2/c8-7-4-2-1-3-6(7)5-10-9/h1-5H	PZRPRMOKEBFHMW-UHFFFAOYSA-N
DTXSID10509296	InChI=1S/C20H15ClN2O2S/c21-17-11-13-18(14-12-17)26(22-19(24)15-7-3-1-4-8-15)23-20(25)16-9-5-2-6-10-16/h1-14H,(H,22,23,24,25)	FVSQOLJJJPIQGJ-UHFFFAOYSA-N
DTXSID70509297	InChI=1S/C10H18O2S2/c1-2-3-4-5-7-13-10-6-8-14(11,12)9-10/h9H,2-8H2,1H3	ZVLUICMRVNGIPX-UHFFFAOYSA-N
DTXSID30509298	InChI=1S/C13H16N.ClHO4/c1-4-14-9-10(2)11(3)12-7-5-6-8-13(12)14;2-1(3,4)5/h5-9H,4H2,1-3H3;(H,2,3,4,5)/q+1;/p-1	CIDGVZBSRPKMLS-UHFFFAOYSA-M
DTXSID90509299	InChI=1S/C18H18N.ClHO4/c1-14-12-19(13-16-8-4-3-5-9-16)18-11-7-6-10-17(18)15(14)2;2-1(3,4)5/h3-12H,13H2,1-2H3;(H,2,3,4,5)/q+1;/p-1	KCMUUESDCCIOEX-UHFFFAOYSA-M
DTXSID40509300	InChI=1S/C10H8ClN3/c1-7-6-9(11)14-10(13-7)8-2-4-12-5-3-8/h2-6H,1H3	ZSRSIZQAKUIMTE-UHFFFAOYSA-N
DTXSID00509301	InChI=1S/C10H11N5/c1-7-6-9(15-11)14-10(13-7)8-2-4-12-5-3-8/h2-6H,11H2,1H3,(H,13,14,15)	VIHXWWJJHFGFIX-UHFFFAOYSA-N
DTXSID60509302	InChI=1S/C10H10N4/c1-7-6-9(11)14-10(13-7)8-2-4-12-5-3-8/h2-6H,1H3,(H2,11,13,14)	KNKKGGMVDGAMLG-UHFFFAOYSA-N
DTXSID20509303	InChI=1S/C9H6ClN3/c10-8-3-6-12-9(13-8)7-1-4-11-5-2-7/h1-6H	BBRWYVYBIRGEQK-UHFFFAOYSA-N
DTXSID80509304	InChI=1S/C11H12N4/c1-8-7-10(12-2)15-11(14-8)9-3-5-13-6-4-9/h3-7H,1-2H3,(H,12,14,15)	HGXADWSUAXJGSP-UHFFFAOYSA-N
DTXSID40509305	InChI=1S/C13H16N4/c1-13(2,3)17-11-6-9-15-12(16-11)10-4-7-14-8-5-10/h4-9H,1-3H3,(H,15,16,17)	GVDHZFJYZKAQNS-UHFFFAOYSA-N
DTXSID00509306	InChI=1S/C11H10N4O/c1-8(16)14-10-4-7-13-11(15-10)9-2-5-12-6-3-9/h2-7H,1H3,(H,13,14,15,16)	ZZLJJAGIUYYIRN-UHFFFAOYSA-N
DTXSID60509307	InChI=1S/C13H14N4O/c1-9(2)13(18)17-11-5-8-15-12(16-11)10-3-6-14-7-4-10/h3-9H,1-2H3,(H,15,16,17,18)	MCKLFMRKFKYTFJ-UHFFFAOYSA-N
DTXSID20509308	InChI=1S/C15H18N4O/c1-2-3-4-5-14(20)18-13-8-11-17-15(19-13)12-6-9-16-10-7-12/h6-11H,2-5H2,1H3,(H,17,18,19,20)	KMODMELPUBASHE-UHFFFAOYSA-N
DTXSID80509309	InChI=1S/C14H16N4O2/c1-2-3-10-20-14(19)18-12-6-9-16-13(17-12)11-4-7-15-8-5-11/h4-9H,2-3,10H2,1H3,(H,16,17,18,19)	VFMNIYGZWOAILQ-UHFFFAOYSA-N
DTXSID90509310	InChI=1S/C12H13N5O/c1-2-14-12(18)17-10-5-7-15-11(16-10)9-4-3-6-13-8-9/h3-8H,2H2,1H3,(H2,14,15,16,17,18)	CLYZVOZARZHKGC-UHFFFAOYSA-N
DTXSID50509311	InChI=1S/C13H15N5O/c1-9(2)16-13(19)18-11-5-7-15-12(17-11)10-4-3-6-14-8-10/h3-9H,1-2H3,(H2,15,16,17,18,19)	NTAKWJMSIAKFNC-UHFFFAOYSA-N
DTXSID10509312	InChI=1S/C14H17N5O/c1-2-3-8-17-14(20)19-12-6-9-16-13(18-12)11-5-4-7-15-10-11/h4-7,9-10H,2-3,8H2,1H3,(H2,16,17,18,19,20)	TYLMTOZRQADXGP-UHFFFAOYSA-N
DTXSID70509313	InChI=1S/C14H17N5O/c1-14(2,3)19-13(20)18-11-6-8-16-12(17-11)10-5-4-7-15-9-10/h4-9H,1-3H3,(H2,16,17,18,19,20)	IWQBWEIOIXMZPK-UHFFFAOYSA-N
DTXSID30509314	InChI=1S/C11H11N5O/c1-12-11(17)16-9-4-7-14-10(15-9)8-2-5-13-6-3-8/h2-7H,1H3,(H2,12,14,15,16,17)	IOGJBCXXNAZISH-UHFFFAOYSA-N
DTXSID90509315	InChI=1S/C12H13N5O/c1-2-14-12(18)17-10-5-8-15-11(16-10)9-3-6-13-7-4-9/h3-8H,2H2,1H3,(H2,14,15,16,17,18)	ATGVVYDHVDFRIG-UHFFFAOYSA-N
DTXSID50509316	InChI=1S/C13H15N5O/c1-9(2)16-13(19)18-11-5-8-15-12(17-11)10-3-6-14-7-4-10/h3-9H,1-2H3,(H2,15,16,17,18,19)	SJJOXQXXTAJQNH-UHFFFAOYSA-N
DTXSID10509317	InChI=1S/C13H15N5O/c1-2-6-16-13(19)18-11-5-9-15-12(17-11)10-3-7-14-8-4-10/h3-5,7-9H,2,6H2,1H3,(H2,15,16,17,18,19)	NTJSLEPDQIGERJ-UHFFFAOYSA-N
DTXSID70509318	InChI=1S/C14H17N5O/c1-2-3-7-17-14(20)19-12-6-10-16-13(18-12)11-4-8-15-9-5-11/h4-6,8-10H,2-3,7H2,1H3,(H2,16,17,18,19,20)	AZEUCUSUIMCPBR-UHFFFAOYSA-N
DTXSID30509319	InChI=1S/C15H19N5O/c1-10-9-17-13(11-5-7-16-8-6-11)18-12(10)19-14(21)20-15(2,3)4/h5-9H,1-4H3,(H2,17,18,19,20,21)	PKRLBCNBVABOEK-UHFFFAOYSA-N
DTXSID40509320	InChI=1S/C15H19N5O/c1-15(2,3)19-14(21)20(4)12-7-10-17-13(18-12)11-5-8-16-9-6-11/h5-10H,1-4H3,(H,19,21)	ZJQBJLXZTYYXGC-UHFFFAOYSA-N
DTXSID00509321	InChI=1S/C14H17N5O/c1-14(2,3)19-13(20)18-11-7-9-16-12(17-11)10-6-4-5-8-15-10/h4-9H,1-3H3,(H2,16,17,18,19,20)	AEXBARALFGPULK-UHFFFAOYSA-N
DTXSID60509322	InChI=1S/C10H9N5O/c11-10(16)15-8-3-6-13-9(14-8)7-1-4-12-5-2-7/h1-6H,(H3,11,13,14,15,16)	CNKRRFAEIGKEGM-UHFFFAOYSA-N
DTXSID20509323	InChI=1S/C14H17N5O2/c1-14(2,9-20)19-13(21)18-11-5-8-16-12(17-11)10-3-6-15-7-4-10/h3-8,20H,9H2,1-2H3,(H2,16,17,18,19,21)	BNHKHVDRAVIGRX-UHFFFAOYSA-N
DTXSID80509324	InChI=1S/C15H19N5O/c1-3-12(4-2)18-15(21)20-13-7-10-17-14(19-13)11-5-8-16-9-6-11/h5-10,12H,3-4H2,1-2H3,(H2,17,18,19,20,21)	ILALWOSBVGRIME-UHFFFAOYSA-N
DTXSID40509325	InChI=1S/C14H17N5O/c1-3-19(4-2)14(20)18-12-7-10-16-13(17-12)11-5-8-15-9-6-11/h5-10H,3-4H2,1-2H3,(H,16,17,18,20)	VJJRJOLUUXILGW-UHFFFAOYSA-N
DTXSID00509326	InChI=1S/C13H15N5O2/c1-9(2)15-13(19)17-11-3-6-14-12(16-11)10-4-7-18(20)8-5-10/h3-9H,1-2H3,(H2,14,15,16,17,19)	XFKLAFUGXQHMFE-UHFFFAOYSA-N
DTXSID60509327	InChI=1S/C14H17N5O2/c1-14(2,3)18-13(20)17-11-4-7-15-12(16-11)10-5-8-19(21)9-6-10/h4-9H,1-3H3,(H2,15,16,17,18,20)	VQBAEBRIFUISMD-UHFFFAOYSA-N
DTXSID20509328	InChI=1S/C9H8N4O/c10-8-1-4-11-9(12-8)7-2-5-13(14)6-3-7/h1-6H,(H2,10,11,12)	WOFFHNPACQWVAV-UHFFFAOYSA-N
DTXSID80509329	InChI=1S/C12H15NO/c14-12-8-4-7-11(9-13-12)10-5-2-1-3-6-10/h1-3,5-6,11H,4,7-9H2,(H,13,14)	TZSJOWXUDDXVPW-UHFFFAOYSA-N
DTXSID90509330	InChI=1S/C10H13NO/c1-2-9(11)10(12)8-6-4-3-5-7-8/h3-7,9H,2,11H2,1H3	SHBYDSJVZCGXOZ-UHFFFAOYSA-N
DTXSID50509331	InChI=1S/C7H11O2.3C4H9.Sn/c1-4-7(8-5-2)9-6-3;3*1-3-4-2;/h7H,5-6H2,2-3H3;3*1,3-4H2,2H3;	JBPGTOGEUMAPOI-UHFFFAOYSA-N
DTXSID10509332	InChI=1S/C14H16O3/c1-3-16-14(17-4-2)11-10-13(15)12-8-6-5-7-9-12/h5-9,14H,3-4H2,1-2H3	AJGMABZPFGGIII-UHFFFAOYSA-N
DTXSID70509333	InChI=1S/C8H17NO2Si/c1-12(2,3)11-7-9-6-4-5-8(9)10/h4-7H2,1-3H3	CVSOYOCYDUEZRT-UHFFFAOYSA-N
DTXSID30509334	InChI=1S/C23H27PSi/c1-20(25(2,3)4)24(21-14-8-5-9-15-21,22-16-10-6-11-17-22)23-18-12-7-13-19-23/h5-19H,1-4H3	INHRAGMECFUJAF-UHFFFAOYSA-N
DTXSID90509335	InChI=1S/C24H29PSi/c1-5-24(26(2,3)4)25(21-15-9-6-10-16-21,22-17-11-7-12-18-22)23-19-13-8-14-20-23/h6-20H,5H2,1-4H3	CHFDLCSVLBZJKV-UHFFFAOYSA-N
DTXSID50509336	InChI=1S/C10H8O2S/c11-10(12)6-8-5-7-3-1-2-4-9(7)13-8/h1-5H,6H2,(H,11,12)	SAAWNQLNUJBOLW-UHFFFAOYSA-N
DTXSID10509337	InChI=1S/C4H8ClN/c5-6-3-1-2-4-6/h1-4H2	RNSGBYUFHBXKPU-UHFFFAOYSA-N
DTXSID70509338	InChI=1S/C14H11ClO3/c15-11-6-7-13(10(8-11)9-14(16)17)18-12-4-2-1-3-5-12/h1-8H,9H2,(H,16,17)	PKMKNEIUKHPJAX-UHFFFAOYSA-N
DTXSID30509339	InChI=1S/C14H9ClO2/c15-10-5-6-13-9(7-10)8-12(16)11-3-1-2-4-14(11)17-13/h1-7H,8H2	VSSWQJUBLYOJBY-UHFFFAOYSA-N
DTXSID40509340	InChI=1S/C13H27N/c1-13-11-9-7-5-3-2-4-6-8-10-12-14-13/h13-14H,2-12H2,1H3	JVQVEOPMBJKANL-UHFFFAOYSA-N
DTXSID00509341	InChI=1S/C10H14O4/c1-14-9-2-4-10(5-3-9,8(12)13)7(11)6-9/h2-6H2,1H3,(H,12,13)	PPMABBAXEJXFKM-UHFFFAOYSA-N
DTXSID60509342	InChI=1S/C10H16O3/c1-13-10-5-2-9(3-6-10,4-7-10)8(11)12/h2-7H2,1H3,(H,11,12)	DLBDAPLFRGILPT-UHFFFAOYSA-N
DTXSID20509343	InChI=1S/C9H12ClFO/c10-7(12)8-1-4-9(11,5-2-8)6-3-8/h1-6H2	FIOXEBNOHRTYTC-UHFFFAOYSA-N
DTXSID80509344	InChI=1S/C8H5N3S2/c9-11-10-6-3-5-13-8(6)7-2-1-4-12-7/h1-5H	XVCMSVUOCQUYOI-UHFFFAOYSA-N
DTXSID40509345	InChI=1S/C8H5N3S2/c9-11-10-7-2-4-13-8(7)6-1-3-12-5-6/h1-5H	VVMFUZOKVCUXLI-UHFFFAOYSA-N
DTXSID00509346	InChI=1S/4C10H21.Sn/c4*1-3-5-7-9-10-8-6-4-2;/h4*1,3-10H2,2H3;	RVSLWJRMGXTEMW-UHFFFAOYSA-N
DTXSID60509347	InChI=1S/C7H8N2O2S/c1-5-2-3-6-7(4-5)9-12(10,11)8-6/h2-4,8-9H,1H3	IGFBADKTYSPZFA-UHFFFAOYSA-N
DTXSID20509348	InChI=1S/C9H16N2/c1-8-4-3-5-9(2)11(8)7-6-10/h8-9H,3-5,7H2,1-2H3	NLOSAIIVENGARV-UHFFFAOYSA-N
DTXSID80509349	InChI=1S/C12H8N2OS2/c1-16-11-9(7-13)12(15)17-10(14-11)8-5-3-2-4-6-8/h2-6H,1H3	ICAFNQTWCVYRBT-UHFFFAOYSA-N
DTXSID90509350	InChI=1S/C12H12N2O/c1-2-10-8-11(15)14-12(13-10)9-6-4-3-5-7-9/h3-8H,2H2,1H3,(H,13,14,15)	ZKURTKRSYBCVOM-UHFFFAOYSA-N
DTXSID50509351	InChI=1S/C11H10O2/c1-7-8(2)13-11(12)10-6-4-3-5-9(7)10/h3-6H,1-2H3	YIINQZVUTYIKNQ-UHFFFAOYSA-N
DTXSID10509352	InChI=1S/C9H8N2OS/c1-5-2-3-7-6(4-5)8(12)11-9(13)10-7/h2-4H,1H3,(H2,10,11,12,13)	UPJOIVAFYDFKND-UHFFFAOYSA-N
DTXSID70509353	InChI=1S/C12H11NO4/c1-16-11(14)8-7-10(12(15)17-2)13-6-4-3-5-9(8)13/h3-7H,1-2H3	LLMOWMCUELNLER-UHFFFAOYSA-N
DTXSID30509354	InChI=1S/C10H5ClO5/c11-10(15)5-3-16-8-2-7(13)6(12)1-4(8)9(5)14/h1-3,12-13H	XHDRIAFCYSITRY-UHFFFAOYSA-N
DTXSID90509355	InChI=1S/C13H24O2/c1-10(2)4-3-5-11-6-8-12(9-7-11)13(14)15/h10-12H,3-9H2,1-2H3,(H,14,15)	YCUIGRDWFDNJTL-UHFFFAOYSA-N
DTXSID50509356	InChI=1S/C12H14BrClO2/c1-12(2,11(15)7-13)8-16-10-5-3-9(14)4-6-10/h3-6H,7-8H2,1-2H3	LYAOHIFVCBMTRA-UHFFFAOYSA-N
DTXSID10509357	InChI=1S/C12H15ClOS/c1-9(14)12(2,3)8-15-11-6-4-10(13)5-7-11/h4-7H,8H2,1-3H3	MXBJCTNGZYKNTA-UHFFFAOYSA-N
DTXSID70509358	InChI=1S/C12H14BrClOS/c1-12(2,11(15)7-13)8-16-10-5-3-9(14)4-6-10/h3-6H,7-8H2,1-2H3	YJKMBNPDFLFHLJ-UHFFFAOYSA-N
DTXSID30509359	InChI=1S/C9H9NOS/c1-6-4-3-5-7-8(6)10-9(11-2)12-7/h3-5H,1-2H3	HNHUDMRDFGLSIS-UHFFFAOYSA-N
DTXSID40509360	InChI=1S/C9H8ClNOS/c1-2-12-9-11-8-6(10)4-3-5-7(8)13-9/h3-5H,2H2,1H3	PRVGSAYBBGDMES-UHFFFAOYSA-N
DTXSID00509361	InChI=1S/C8H6BrNOS/c1-10-7-5(9)3-2-4-6(7)12-8(10)11/h2-4H,1H3	UJUINONUALKQKJ-UHFFFAOYSA-N
DTXSID60509362	InChI=1S/C13H9Cl3O2/c1-17-13-7-9(3-4-10(13)15)18-12-5-2-8(14)6-11(12)16/h2-7H,1H3	BALHFOBZCMMBPY-UHFFFAOYSA-N
DTXSID20509363	InChI=1S/C12H7Cl3O2/c13-7-1-4-12(10(15)5-7)17-8-2-3-9(14)11(16)6-8/h1-6,16H	BMAMWMHVCSHJBV-UHFFFAOYSA-N
DTXSID80509364	InChI=1S/C16H14Cl2O4/c1-10(16(19)20-2)21-15-9-13(7-8-14(15)18)22-12-5-3-11(17)4-6-12/h3-10H,1-2H3	DWLAISRZVZMXOK-UHFFFAOYSA-N
DTXSID40509365	InChI=1S/C15H11Cl3O4/c1-8(15(19)20)21-14-7-10(3-4-11(14)17)22-13-5-2-9(16)6-12(13)18/h2-8H,1H3,(H,19,20)	OXPAJSZAVBGDBH-UHFFFAOYSA-N
DTXSID00509366	InChI=1S/C17H14ClNO4/c1-11(17(20)21-2)22-16-9-13(7-8-14(16)18)23-15-6-4-3-5-12(15)10-19/h3-9,11H,1-2H3	HZLAMJWQESDCAW-UHFFFAOYSA-N
DTXSID60509367	InChI=1S/C15H11Cl3O4/c1-20-15(19)8-21-14-7-10(3-4-11(14)17)22-13-5-2-9(16)6-12(13)18/h2-7H,8H2,1H3	ZIAHIBNHIDBKNA-UHFFFAOYSA-N
DTXSID20509368	InChI=1S/C14H12N4O2/c1-2-20-14(19)10-9-17-18-12(6-8-16-13(10)18)11-5-3-4-7-15-11/h3-9H,2H2,1H3	WCANGQKCUFIDPN-UHFFFAOYSA-N
DTXSID80509369	InChI=1S/C7H15O5PS/c1-5-11-13(8,12-6-2)7(3)14(4,9)10/h3,5-6H2,1-2,4H3	NPEJSBMIBLXMKU-UHFFFAOYSA-N
DTXSID90509370	InChI=1S/C12H16O2/c1-3-5-10-6-8-11(9-7-10)12(13)14-4-2/h6-9H,3-5H2,1-2H3	QJBLKCJHUXWDAG-UHFFFAOYSA-N
DTXSID50509371	InChI=1S/C10H17NO/c1-8-4-9(11-7-12)6-10(2,3)5-8/h8-9H,4-6H2,1-3H3	URTHTVUJNWVGAB-UHFFFAOYSA-N
DTXSID10509372	InChI=1S/C10H21N/c1-8-5-9(11-4)7-10(2,3)6-8/h8-9,11H,5-7H2,1-4H3	DBIKWHSBKVRPBS-UHFFFAOYSA-N
DTXSID70509373	InChI=1S/C9H6Cl5N/c10-6-7(11)9(13,14)15-5-2-1-4(3-5)8(6,15)12/h1-2,4-5H,3H2	YNNCNXUANRRGDL-UHFFFAOYSA-N
DTXSID30509374	InChI=1S/C11H15N3O4/c1-6(2)12-10-9(13(15)16)5-7(3)8(4)11(10)14(17)18/h5-6,12H,1-4H3	OYUBPCNMZPYCJP-UHFFFAOYSA-N
DTXSID90509375	InChI=1S/C10H13N3O4/c1-6-5-8(12(14)15)10(11(3)4)9(7(6)2)13(16)17/h5H,1-4H3	NRMYUJBWRRMJDZ-UHFFFAOYSA-N
DTXSID50509376	InChI=1S/C13H11ClO2/c1-9-8-12(6-7-13(9)14)16-11-4-2-10(15)3-5-11/h2-8,15H,1H3	BSYQQEYCDVKPLD-UHFFFAOYSA-N
DTXSID10509377	InChI=1S/C12H20/c1-2-10-6-4-9-5-7-11(3-1)12(10)8-9/h9-12H,1-8H2	SFNGMIZZMRGBFM-UHFFFAOYSA-N
DTXSID70509378	InChI=1S/C14H19NO2S/c1-14(2,12-6-4-3-5-7-12)18-13(16)15-8-10-17-11-9-15/h3-7H,8-11H2,1-2H3	YVRMAPLYMGPGGO-UHFFFAOYSA-N
DTXSID30509379	InChI=1S/C6H6O3S/c7-6(8)3-9-5-1-2-10-4-5/h1-2,4H,3H2,(H,7,8)	ZJKVAVOAEMCJGI-UHFFFAOYSA-N
DTXSID40509380	InChI=1S/C6H8N4O3/c1-13-6(12)10-5-3(4(7)11)8-2-9-5/h2H,1H3,(H2,7,11)(H,8,9)(H,10,12)	ADENVFCWUHPZOS-UHFFFAOYSA-N
DTXSID00509381	InChI=1S/C11H14O4/c1-3-14-11(13)8(2)15-10-6-4-9(12)5-7-10/h4-8,12H,3H2,1-2H3/t8-/m1/s1	ILYSHPJWNMPBPE-MRVPVSSYSA-N
DTXSID60509382	InChI=1S/C10H18O3/c1-7(2)9(6-10(12)13)5-4-8(3)11/h7,9H,4-6H2,1-3H3,(H,12,13)/t9-/m1/s1	ZLKOMEDABHKFAC-SECBINFHSA-N
DTXSID20509383	InChI=1S/C11H10O/c1-9-3-2-4-10(7-9)11-5-6-12-8-11/h2-8H,1H3	UPWNBEFGIHTICP-UHFFFAOYSA-N
DTXSID80509384	InChI=1S/C11H10O/c1-9-4-2-3-5-11(9)10-6-7-12-8-10/h2-8H,1H3	HBPOIHABNARRCD-UHFFFAOYSA-N
DTXSID40509385	InChI=1S/C13H17NO2/c15-10-14-12-7-3-2-6-11(12)13(16)8-4-1-5-9-13/h2-3,6-7,10,16H,1,4-5,8-9H2,(H,14,15)	CZIMAXVEDSPYPF-UHFFFAOYSA-N
DTXSID00509386	InChI=1S/C13H15FO/c14-12-9-5-4-8-11(12)13(15)10-6-2-1-3-7-10/h4-5,8-10H,1-3,6-7H2	FBBWLWXMDJKBBH-UHFFFAOYSA-N
DTXSID60509387	InChI=1S/C10H15Br/c1-9-3-7-2-8(4-9)6-10(9,11)5-7/h7-8H,2-6H2,1H3	BJVPLJUQGAJZKS-UHFFFAOYSA-N
DTXSID20509388	InChI=1S/C10H15.Li/c1-10-5-7-2-8(6-10)4-9(10)3-7;/h7-8H,2-6H2,1H3;/q-1;+1	YCABTIBGTWLEHP-UHFFFAOYSA-N
DTXSID80509389	InChI=1S/C19H20/c1-19(2,3)15-14-18(16-10-6-4-7-11-16)17-12-8-5-9-13-17/h4-13,15H,1-3H3	JOZHFEIJMGZJDB-UHFFFAOYSA-N
DTXSID90509390	InChI=1S/C6H9N/c7-5-1-2-6-3-4-6/h6H,1-4H2	INDZKZONOLGFIL-UHFFFAOYSA-N
DTXSID50509391	InChI=1S/C8H16Si/c1-7-5-6-8(2)9(7,3)4/h5-8H,1-4H3/t7-,8+	GGGRRDPIZXSSQK-OCAPTIKFSA-N
DTXSID10509392	InChI=1S/C21H21As/c1-4-10-19(11-5-1)16-22(17-20-12-6-2-7-13-20)18-21-14-8-3-9-15-21/h1-15H,16-18H2	LBZUQWKKMMMVRT-UHFFFAOYSA-N
DTXSID70509393	InChI=1S/C12H14O4/c1-15-12(14)7-11(13)9-16-8-10-5-3-2-4-6-10/h2-6H,7-9H2,1H3	BLUIJYAEOVJVJS-UHFFFAOYSA-N
DTXSID30509394	InChI=1S/C13H15NO5/c1-18-12(16)7-11(15)8-14-13(17)19-9-10-5-3-2-4-6-10/h2-6H,7-9H2,1H3,(H,14,17)	DGJHWQHYAQUXCK-UHFFFAOYSA-N
DTXSID90509395	InChI=1S/C5H10S/c1-5(2,3)4-6/h4H,1-3H3	ANQHWGYYOWWJRU-UHFFFAOYSA-N
DTXSID50509396	InChI=1S/C14H28O4/c1-13(2,3)9-17-11-12(16-8-7-15-11)18-10-14(4,5)6/h11-12H,7-10H2,1-6H3/t11-,12-/m0/s1	QWJADVCUBVWJHW-RYUDHWBXSA-N
DTXSID10509397	InChI=1S/C14H28O4/c1-13(2,3)9-17-11-12(16-8-7-15-11)18-10-14(4,5)6/h11-12H,7-10H2,1-6H3/t11-,12+	QWJADVCUBVWJHW-TXEJJXNPSA-N
DTXSID70509398	InChI=1S/C12H22O2/c1-11(2,3)9-13-7-8-14-10-12(4,5)6/h9-10H2,1-6H3	WDXFWLVYOQRXDI-UHFFFAOYSA-N
DTXSID30509399	InChI=1S/C6H12BNO4/c1-5(2)7-11-3-6(4-12-7)8(9)10/h5-6H,3-4H2,1-2H3	UXPTVABKXUWYOJ-UHFFFAOYSA-N
DTXSID80509400	InChI=1S/C10H14O/c1-8-4-2-3-6-10(8)7-5-9(10)11/h1-7H2	XINCNLFBGXKSAG-UHFFFAOYSA-N
DTXSID40509401	InChI=1S/C10H16O2/c1-3-4-7-10(2)8(11)5-6-9(10)12/h3-7H2,1-2H3	JJGFZNOOAYGBHL-UHFFFAOYSA-N
DTXSID00509402	InChI=1S/C10H14O2/c1-3-7-10(4-2)8(11)5-6-9(10)12/h3H,1,4-7H2,2H3	ZFQQYVTYYMXTES-UHFFFAOYSA-N
DTXSID60509403	InChI=1S/C14H14N4O3/c1-10-13(14(19)16(2)9-5-8-15)18(21)12-7-4-3-6-11(12)17(10)20/h3-4,6-7H,5,9H2,1-2H3	JZVFAAKQVVWDGI-UHFFFAOYSA-N
DTXSID20509404	InChI=1S/C9H15ClO2S/c1-6(2)4-8(9(10)12)5-13-7(3)11/h6,8H,4-5H2,1-3H3	LDGPJUMFNAUOPX-UHFFFAOYSA-N
DTXSID80509405	InChI=1S/C5H7NO2/c7-5-4-1-3(8-5)2-6-4/h3-4,6H,1-2H2	WAWSGFGXFSUXIA-UHFFFAOYSA-N
DTXSID40509406	InChI=1S/C7H11NO3/c1-5(9)11-3-2-6-4-7(10)8-6/h6H,2-4H2,1H3,(H,8,10)	IVBHIDWNEMCPFW-UHFFFAOYSA-N
DTXSID00509407	InChI=1S/C5H9NO2/c7-2-1-4-3-5(8)6-4/h4,7H,1-3H2,(H,6,8)/t4-/m1/s1	YFLNKMDUUCRCSU-SCSAIBSYSA-N
DTXSID60509408	InChI=1S/C8H13NO2/c1-8(2)9-6(3-4-11-8)5-7(9)10/h6H,3-5H2,1-2H3/t6-/m1/s1	KKODTABNKDRKAY-ZCFIWIBFSA-N
DTXSID20509409	InChI=1S/C3H5IO3/c1-6-3(5)7-2-4/h2H2,1H3	JKYRBGSRNKUKPW-UHFFFAOYSA-N
DTXSID30509410	InChI=1S/C9H14N2O/c1-9(2,3)8(12)6-11-5-4-10-7-11/h4-5,7H,6H2,1-3H3	ONTMEZULVWDYJI-UHFFFAOYSA-N
DTXSID90509411	InChI=1S/C10H13NO4S2/c1-3-16-10(12)11-17(13,14)9-6-4-8(15-2)5-7-9/h4-7H,3H2,1-2H3,(H,11,12)	RRHVWRJWYBMELN-UHFFFAOYSA-N
DTXSID50509412	InChI=1S/C10H13NO3S2/c1-3-15-10(12)11-16(13,14)9-6-4-8(2)5-7-9/h4-7H,3H2,1-2H3,(H,11,12)	NGXZRMTZYRMGGK-UHFFFAOYSA-N
DTXSID10509413	InChI=1S/C19H28O/c1-18-9-3-4-16(18)15-6-5-13-12-14(20)7-11-19(13,2)17(15)8-10-18/h12,15-17H,3-11H2,1-2H3/t15-,16-,17-,18-,19+/m0/s1	MSEZLHAVPJYYIQ-VPAKFMSCSA-N
DTXSID70509414	InChI=1S/C8H12FN3O/c1-8(2,4-9)7(13)3-12-6-10-5-11-12/h5-6H,3-4H2,1-2H3	OQANLKSTTLUNQF-UHFFFAOYSA-N
DTXSID30509415	InChI=1S/C9H14FN3O/c1-7(13-6-11-5-12-13)8(14)9(2,3)4-10/h5-7H,4H2,1-3H3	GSYAIAOROBKMOV-UHFFFAOYSA-N
DTXSID90509416	InChI=1S/C7H12ClN3S/c1-7(2,4-8)5-10-11-6(9-3)12-5/h4H2,1-3H3,(H,9,11)	JGBLEJRTQMHAIK-UHFFFAOYSA-N
DTXSID50509417	InChI=1S/C13H11NO2S/c1-10-9-12(7-8-13(10)14(15)16)17-11-5-3-2-4-6-11/h2-9H,1H3	XNZIISMDVPNKIU-UHFFFAOYSA-N
DTXSID10509418	InChI=1S/C8H20NO.ClH/c1-5-6-7-10-8-9(2,3)4;/h5-8H2,1-4H3;1H/q+1;/p-1	JREJKEPDSQGWQN-UHFFFAOYSA-M
DTXSID70509419	InChI=1S/C13H30NO.ClH/c1-5-6-7-8-9-10-11-12-15-13-14(2,3)4;/h5-13H2,1-4H3;1H/q+1;/p-1	WMIQWBVRLVGVIU-UHFFFAOYSA-M
DTXSID80509420	InChI=1S/C4H6F3N/c1-2-8-3-4(5,6)7/h2H,3H2,1H3/b8-2+	LEKJNDHIFWVREI-KRXBUXKQSA-N
DTXSID40509421	InChI=1S/C5H8F3N/c1-2-3-9-4-5(6,7)8/h3H,2,4H2,1H3/b9-3+	SEEWOAKMVWQRFX-YCRREMRBSA-N
DTXSID00509422	InChI=1S/C6H10F3N/c1-2-3-4-10-5-6(7,8)9/h4H,2-3,5H2,1H3/b10-4+	XCFXSRRGUPLYFM-ONNFQVAWSA-N
DTXSID60509423	InChI=1S/C4H8F3N/c1-2-8-3-4(5,6)7/h8H,2-3H2,1H3	GFQKFGQPVBTZOV-UHFFFAOYSA-N
DTXSID20509424	InChI=1S/C14H19N3OS/c1-14(2,3)9-6-7-11-10(8-9)16-13(19-11)17(5)12(18)15-4/h6-8H,1-5H3,(H,15,18)	XZVTXWJCNCLZEN-UHFFFAOYSA-N
DTXSID80509425	InChI=1S/C12H12N2O3/c1-2-17-12(16)9-10(13)7-5-3-4-6-8(7)14-11(9)15/h3-6H,2H2,1H3,(H3,13,14,15)	MDHVIXDDDMWVGT-UHFFFAOYSA-N
DTXSID40509426	InChI=1S/C12H14O4/c1-8(13)11-7-10(3-4-12(11)15)5-6-16-9(2)14/h3-4,7,15H,5-6H2,1-2H3	DCGRLMABSSGAPH-UHFFFAOYSA-N
DTXSID00509427	InChI=1S/C10H12O3/c1-7(12)9-6-8(4-5-11)2-3-10(9)13/h2-3,6,11,13H,4-5H2,1H3	CIGAEGPITWAFGF-UHFFFAOYSA-N
DTXSID60509428	InChI=1S/C14H16O3/c1-3-11-7-13(16)12-6-10(9(2)8-15)4-5-14(12)17-11/h4-7,9,15H,3,8H2,1-2H3	QONBZVGEMCBTOC-UHFFFAOYSA-N
DTXSID20509429	InChI=1S/C25H22NP/c1-5-13-22(14-6-1)21-26-27(23-15-7-2-8-16-23,24-17-9-3-10-18-24)25-19-11-4-12-20-25/h1-20H,21H2	LJVKTMWBWPOZKP-UHFFFAOYSA-N
DTXSID30509430	InChI=1S/C6H14S3/c1-5-6(7-2,8-3)9-4/h5H2,1-4H3	GKSOUUBDROVGHK-UHFFFAOYSA-N
DTXSID90509431	InChI=1S/C5H6F2/c1-4(2)3-5(6)7/h1-2H3	VIKAWMQEQADYIF-UHFFFAOYSA-N
DTXSID50509432	InChI=1S/C8H15F3N2O.ClH/c9-8(10,11)7(14)13-6-4-2-1-3-5-12;/h1-6,12H2,(H,13,14);1H	GVFLKVLMUUEBTJ-UHFFFAOYSA-N
DTXSID10509433	InChI=1S/C4H12O2Si/c1-4-6-7(2,3)5/h5H,4H2,1-3H3	UPLDHCVUKRWAGM-UHFFFAOYSA-N
DTXSID70509434	InChI=1S/C9H9BrOS/c10-6-7-12-9(11)8-4-2-1-3-5-8/h1-5H,6-7H2	VXYARLXBAJPWRM-UHFFFAOYSA-N
DTXSID30509435	InChI=1S/C9H12O/c10-8-4-7-9-5-2-1-3-6-9/h5,10H,1-3,6,8H2	YARQJWKWITWROU-UHFFFAOYSA-N
DTXSID90509436	InChI=1S/C20H19NO2/c21-20-18(22-14-16-8-3-1-4-9-16)12-7-13-19(20)23-15-17-10-5-2-6-11-17/h1-13H,14-15,21H2	GBCLSWYQELUKHR-UHFFFAOYSA-N
DTXSID50509437	InChI=1S/C8H9NOS/c1-10-8-5-3-2-4-7(8)9-6-11/h2-6H,1H3,(H,9,11)	KCOGVIFISRYJIS-UHFFFAOYSA-N
DTXSID10509438	InChI=1S/C19H18NS.HI/c1-20-18(16-11-7-4-8-12-16)13-17(14-19(20)21-2)15-9-5-3-6-10-15;/h3-14H,1-2H3;1H/q+1;/p-1	OTYWMGQIRQMQMT-UHFFFAOYSA-M
DTXSID70509439	InChI=1S/C12H18O4/c13-7-3-9-15-11-5-1-2-6-12(11)16-10-4-8-14/h1-2,5-6,13-14H,3-4,7-10H2	VQMLPEHCSRHJSK-UHFFFAOYSA-N
DTXSID80509440	InChI=1S/C12H17NO/c1-3-4-8-13-10-11-6-5-7-12(9-11)14-2/h5-7,9-10H,3-4,8H2,1-2H3/b13-10+	AUNVMZLYWPFMID-JLHYYAGUSA-N
DTXSID40509441	InChI=1S/C5H14P/c1-5-6(2,3)4/h5H2,1-4H3/q+1	IQLVJVXTKNBZRC-UHFFFAOYSA-N
DTXSID00509442	InChI=1S/C4H11NO2/c1-6-3-2-4-7-5/h2-5H2,1H3	ZUAKIBFSLTUIOK-UHFFFAOYSA-N
DTXSID60509443	InChI=1S/C3H9NO2/c4-6-3-1-2-5/h5H,1-4H2	KAHKXUXOXXKPLO-UHFFFAOYSA-N
DTXSID20509444	InChI=1S/C30H37N5O7/c31-22(16-20-10-12-21(36)13-11-20)29(41)34-14-5-9-25(34)28(40)33-23(17-19-6-2-1-3-7-19)30(42)35-15-4-8-24(35)27(39)32-18-26(37)38/h1-3,6-7,10-13,22-25,36H,4-5,8-9,14-18,31H2,(H,32,39)(H,33,40)(H,37,38)/t22-,23+,24-,25-/m0/s1	PKKIDZFGRQACGB-NDBXHCKUSA-N
DTXSID80509445	InChI=1S/C13H20O5/c14-7-9-8-5-12(15)17-10(8)6-11(9)18-13-3-1-2-4-16-13/h8-11,13-14H,1-7H2/t8-,9-,10+,11-,13?/m1/s1	CORRAXPZMWTYIP-TWEVDUBQSA-N
DTXSID40509446	InChI=1S/C8H7NO2S/c1-11-5-3-2-4-6-7(5)9-8(10)12-6/h2-4H,1H3,(H,9,10)	BOKIESUSRKISCV-UHFFFAOYSA-N
DTXSID00509447	InChI=1S/C8H7NOS/c1-5-3-2-4-6-7(5)9-8(10)11-6/h2-4H,1H3,(H,9,10)	MAIYZXCYLAJOFK-UHFFFAOYSA-N
DTXSID60509448	InChI=1S/C14H11F2NO3/c1-6-2-3-7-11(16)10(15)4-8-12(7)17(6)5-9(13(8)18)14(19)20/h4-6H,2-3H2,1H3,(H,19,20)	XUROCEZEOCOWSX-UHFFFAOYSA-N
DTXSID20509449	InChI=1S/C12H25O2PS2/c1-3-14-15(13,17-11-10-16-4-2)12-8-6-5-7-9-12/h12H,3-11H2,1-2H3	VYCWOJYGCLAMBB-UHFFFAOYSA-N
DTXSID30509450	InChI=1S/C13H27O2PS2/c1-3-10-17-11-12-18-16(14,15-4-2)13-8-6-5-7-9-13/h13H,3-12H2,1-2H3	HNIGLCDPTNDAJV-UHFFFAOYSA-N
DTXSID90509451	InChI=1S/C16H33O2PS2/c1-3-5-6-10-13-20-14-15-21-19(17,18-4-2)16-11-8-7-9-12-16/h16H,3-15H2,1-2H3	TTXCKMOPVRQDSR-UHFFFAOYSA-N
DTXSID50509452	InChI=1S/C14H25NO/c1-3-5-6-7-8-9-10-13-11-12-14(16)15(13)4-2/h11H,3-10,12H2,1-2H3	GDIKAJVMDPQNMM-UHFFFAOYSA-N
DTXSID10509453	InChI=1S/C14H27NO/c1-3-5-6-7-8-9-10-13-11-12-14(16)15(13)4-2/h13H,3-12H2,1-2H3	TXBGBSIYQLNVHI-UHFFFAOYSA-N
DTXSID70509454	InChI=1S/C10H17NO/c1-3-5-6-9-7-8-10(12)11(9)4-2/h7H,3-6,8H2,1-2H3	HUCNUYKYNNIMLR-UHFFFAOYSA-N
DTXSID30509455	InChI=1S/C11H19NO/c1-3-5-6-7-10-8-9-11(13)12(10)4-2/h8H,3-7,9H2,1-2H3	OZEIGDCQFSXQCB-UHFFFAOYSA-N
DTXSID90509456	InChI=1S/C12H21NO/c1-3-5-6-7-8-11-9-10-12(14)13(11)4-2/h9H,3-8,10H2,1-2H3	IPFAGZLASWMSKS-UHFFFAOYSA-N
DTXSID50509457	InChI=1S/C13H23NO/c1-3-5-6-7-8-9-12-10-11-13(15)14(12)4-2/h10H,3-9,11H2,1-2H3	YGURMLWMTAOMSM-UHFFFAOYSA-N
DTXSID10509458	InChI=1S/C16H29NO/c1-3-5-6-7-8-9-10-11-12-15-13-14-16(18)17(15)4-2/h13H,3-12,14H2,1-2H3	XGIZBXRVWRFDBR-UHFFFAOYSA-N
DTXSID70509459	InChI=1S/C12H23NO/c1-3-5-6-7-8-11-9-10-12(14)13(11)4-2/h11H,3-10H2,1-2H3	IIKFJFJECZTNSX-UHFFFAOYSA-N
DTXSID80509460	InChI=1S/C16H31NO/c1-3-5-6-7-8-9-10-11-12-15-13-14-16(18)17(15)4-2/h15H,3-14H2,1-2H3	XAENKNXWLXJGED-UHFFFAOYSA-N
DTXSID40509461	InChI=1S/C10H13NO4S/c1-3-11-10(12)15-8-4-6-9(7-5-8)16(2,13)14/h4-7H,3H2,1-2H3,(H,11,12)	SGGAUTZQISNZQU-UHFFFAOYSA-N
DTXSID00509462	InChI=1S/C6H11N3O2/c1-8(2)6(11)9-4-3-7-5(9)10/h3-4H2,1-2H3,(H,7,10)	LRDXJLPHTXEZMI-UHFFFAOYSA-N
DTXSID60509463	InChI=1S/C12H20O4/c1-15-11(13)7-6-9-4-3-5-10(8-9)12(14)16-2/h9-10H,3-8H2,1-2H3	RIFJCNKHKOGTNG-UHFFFAOYSA-N
DTXSID20509464	InChI=1S/C11H15BrN4O2/c1-14-7-13-9-8(14)10(17)16(6-4-3-5-12)11(18)15(9)2/h7H,3-6H2,1-2H3	ANLAJHPNLDWXHU-UHFFFAOYSA-N
DTXSID80509465	InChI=1S/C3H5NO2/c5-3(6)2-1-4-2/h2,4H,1H2,(H,5,6)/t2-/m1/s1	WBGBOXYJYPVLQJ-UWTATZPHSA-N
DTXSID40509466	InChI=1S/C12H12N2O4/c13-7-6-10(11(15)16)14-12(17)18-8-9-4-2-1-3-5-9/h1-5,10H,6,8H2,(H,14,17)(H,15,16)/t10-/m0/s1	DGACMDXDOMCSTI-JTQLQIEISA-N
DTXSID00509467	InChI=1S/C11H11Cl/c12-8-9-5-6-10-3-1-2-4-11(10)7-9/h1-4,7H,5-6,8H2	CRXCUWXIIRDCNT-UHFFFAOYSA-N
DTXSID60509468	InChI=1S/C16H13N3O3S/c1-10-7-14(23-9-17)8-11(2)15(10)18-16(20)12-3-5-13(6-4-12)19(21)22/h3-8H,1-2H3,(H,18,20)	AJLCYIPAMNWWMW-UHFFFAOYSA-N
DTXSID20509469	InChI=1S/C25H40N2OS/c1-4-5-6-7-8-9-10-11-12-13-14-15-16-17-24(28)27-25-21(2)18-23(29-20-26)19-22(25)3/h18-19H,4-17H2,1-3H3,(H,27,28)	XPFVBPQYYQSDQN-UHFFFAOYSA-N
DTXSID30509470	InChI=1S/C16H13BrN2OS/c1-10-7-14(21-9-18)8-11(2)15(10)19-16(20)12-3-5-13(17)6-4-12/h3-8H,1-2H3,(H,19,20)	GROLLZFUMOAKLM-UHFFFAOYSA-N
DTXSID90509471	InChI=1S/C5H7NO2S2/c1-8-4(7)3-2-10-5(9)6-3/h3H,2H2,1H3,(H,6,9)/t3-/m0/s1	FXMIVTSGXNTPTC-VKHMYHEASA-N
DTXSID50509472	InChI=1S/C7H10O2/c1-7-5(8)3-2-4-6(7)9-7/h6H,2-4H2,1H3	WTEVFHFQWNTPQP-UHFFFAOYSA-N
DTXSID10509473	InChI=1S/C12H12O/c13-12-9-5-4-8-11(12)10-6-2-1-3-7-10/h1-3,5-7,9,11H,4,8H2	BSSUZIOGRZJPQX-UHFFFAOYSA-N
DTXSID70509474	InChI=1S/C10H12N4O/c1-6-4-7(2)12-10(11-6)14-9(15)5-8(3)13-14/h4-5,13H,1-3H3	LQOUDVFXKBJRKL-UHFFFAOYSA-N
DTXSID30509475	InChI=1S/C9H16OS/c1-11-9-7-5-3-2-4-6-8(9)10/h9H,2-7H2,1H3	MBUNKCCCGUUIJC-UHFFFAOYSA-N
DTXSID90509476	InChI=1S/C13H24OS/c1-15-13-11-9-7-5-3-2-4-6-8-10-12(13)14/h13H,2-11H2,1H3	MHLIPKJQDHTIQD-UHFFFAOYSA-N
DTXSID50509477	InChI=1S/C12H24O2/c1-11(2)9-7-5-4-6-8-10-12(13)14-3/h11H,4-10H2,1-3H3	XUSHLLPSFVAOHS-UHFFFAOYSA-N
DTXSID10509478	InChI=1S/C12H24O2/c1-4-11(2)9-7-5-6-8-10-12(13)14-3/h11H,4-10H2,1-3H3	IGCINGTWMUZAIE-UHFFFAOYSA-N
DTXSID70509479	InChI=1S/6C11H15.2Sn/c6*1-7-6-8(2)10(4)11(5)9(7)3;;/h6*1-5H3;;	FTARJJYFRNKNEB-UHFFFAOYSA-N
DTXSID80509480	InChI=1S/C9H18O3/c1-2-3-4-5-6-10-9-11-7-8-12-9/h9H,2-8H2,1H3	DSZMZHUWVSDFOZ-UHFFFAOYSA-N
DTXSID40509481	InChI=1S/C9H17ClO3/c1-2-3-4-5-7-12-9(11)13-8-6-10/h2-8H2,1H3	JWJZZDQNTHWDTD-UHFFFAOYSA-N
DTXSID00509482	InChI=1S/C11H20O2/c1-10(2)6-5-7-11(3,4)8(10)9(12)13/h8H,5-7H2,1-4H3,(H,12,13)	XLGUQUPTNAELKF-UHFFFAOYSA-N
DTXSID60509483	InChI=1S/C10H16S2/c1-9(2)6-12-7-10(3,4)8(9)5-11/h6-7H2,1-4H3	LVLDOPKZFFASPS-UHFFFAOYSA-N
DTXSID20509484	InChI=1S/C9H18O2/c1-4-7-8(5-2)9(10)11-6-3/h8H,4-7H2,1-3H3	DWTUXMIVGUYEQK-UHFFFAOYSA-N
DTXSID80509485	InChI=1S/C5H8BrN/c1-7(2)5-3-4-6/h5H2,1-2H3	JKSMFDGBHHRBGG-UHFFFAOYSA-N
DTXSID40509486	InChI=1S/C7H18N2OSi/c1-8(2)7(10)9(3)11(4,5)6/h1-6H3	WHNCQKDFVNMVCE-UHFFFAOYSA-N
DTXSID00509487	InChI=1S/C6H6Cl4/c1-3-2-6(3,10)4(7)5(8)9/h3H,2H2,1H3	ZANKIQGTYINFJR-UHFFFAOYSA-N
DTXSID60509488	InChI=1S/C8H13ClSi/c1-10(2,3)7-6-8(9)4-5-8/h4-5H2,1-3H3	WXRSBTACIDFDPZ-UHFFFAOYSA-N
DTXSID20509489	InChI=1S/C9H12Cl2O2/c1-7(2)3-5-6(12)9(10,11)8(5,13)4-7/h5,13H,3-4H2,1-2H3	HKQFIMUOFCYPFT-UHFFFAOYSA-N
DTXSID30509490	InChI=1S/C15H25ClO/c1-5-6-7-15-10-13(2,3)8-11(15)9-14(4,17)12(15)16/h5,11-12,17H,1,6-10H2,2-4H3	UOYKFJOCXZQPKA-UHFFFAOYSA-N
DTXSID90509491	InChI=1S/C6H7NO2.ClH/c7-4-1-2-5(8)6(9)3-4;/h1-3,8-9H,7H2;1H	YQFMRTSLAZDOTJ-UHFFFAOYSA-N
DTXSID50509492	InChI=1S/C14H9ClO4/c15-8-5-6-11(12(16)7-8)13(17)9-3-1-2-4-10(9)14(18)19/h1-7,16H,(H,18,19)	JBZVEZNSGAUKOP-UHFFFAOYSA-N
DTXSID10509493	InChI=1S/C14H9ClO4/c15-12-7-8(16)5-6-11(12)13(17)9-3-1-2-4-10(9)14(18)19/h1-7,16H,(H,18,19)	MNIHMGDRWRMAAO-UHFFFAOYSA-N
DTXSID70509494	InChI=1S/C10H11ClN2O3/c1-6-3-8(13(15)16)4-7(2)10(6)12-9(14)5-11/h3-4H,5H2,1-2H3,(H,12,14)	GQQGEYLAFJIFGY-UHFFFAOYSA-N
DTXSID30509495	InChI=1S/C11H17N3O/c1-8-6-9(12)4-5-10(8)13-11(15)7-14(2)3/h4-6H,7,12H2,1-3H3,(H,13,15)	SRHDPFHMZSFGLP-UHFFFAOYSA-N
DTXSID90509496	InChI=1S/C20H16Cl2O3/c21-16-4-6-18(23)14(10-16)8-12-2-1-3-13(20(12)25)9-15-11-17(22)5-7-19(15)24/h1-7,10-11,23-25H,8-9H2	KHRQPCXNZAACGN-UHFFFAOYSA-N
DTXSID50509497	InChI=1S/C7H11Br/c8-6-5-7-3-1-2-4-7/h5H,1-4,6H2	BQOYKRPKRYFJSK-UHFFFAOYSA-N
DTXSID10509498	InChI=1S/C11H14O2S/c1-10(2)8-9-14(12,13)11-6-4-3-5-7-11/h3-7H,1,8-9H2,2H3	CTZQDUUYXACBEL-UHFFFAOYSA-N
DTXSID70509499	InChI=1S/C18H14N4O12/c23-17(33-15-7-5-11(19(25)26)9-13(15)21(29)30)3-1-2-4-18(24)34-16-8-6-12(20(27)28)10-14(16)22(31)32/h5-10H,1-4H2	WSLUEWGGVMJBFV-UHFFFAOYSA-N
DTXSID20509500	InChI=1S/C18H8Cl10O4/c19-7-9(21)13(25)17(14(26)10(7)22)31-5(29)3-1-2-4-6(30)32-18-15(27)11(23)8(20)12(24)16(18)28/h1-4H2	SBOQYYUSVQMMOT-UHFFFAOYSA-N
DTXSID80509501	InChI=1S/C20H12N2O8/c23-19(29-17-8-4-15(5-9-17)21(25)26)13-2-1-3-14(12-13)20(24)30-18-10-6-16(7-11-18)22(27)28/h1-12H	QEAVJAWCTXYMIX-UHFFFAOYSA-N
DTXSID40509502	InChI=1S/C14H8N2O8/c17-13(23-11-5-1-9(2-6-11)15(19)20)14(18)24-12-7-3-10(4-8-12)16(21)22/h1-8H	YRUMDDXIKVNSLE-UHFFFAOYSA-N
DTXSID00509503	InChI=1S/C8H10OS/c1-2-9-7-5-3-4-6-8(7)10/h3-6,10H,2H2,1H3	WBSONQUHDWJABP-UHFFFAOYSA-N
DTXSID60509504	InChI=1S/C10H16O2/c1-12-10(11)8-7-9-5-3-2-4-6-9/h2-3,9H,4-8H2,1H3	MUNYKPRDIBVGQR-UHFFFAOYSA-N
DTXSID20509505	InChI=1S/C5H3F3O/c6-5(7,8)4-2-1-3-9-4/h1-3H	JNYRNWKNBRPKJH-UHFFFAOYSA-N
DTXSID80509506	InChI=1S/C14H12O4/c1-2-6-16-14-12-10(5-7-17-12)8-9-3-4-11(15)18-13(9)14/h3-5,7-8H,2,6H2,1H3	GOUQITYFBIOLSX-UHFFFAOYSA-N
DTXSID40509507	InChI=1S/C14H10O4/c1-2-6-16-14-12-10(5-7-17-12)8-9-3-4-11(15)18-13(9)14/h2-5,7-8H,1,6H2	NSKDBUBAOLSDRF-UHFFFAOYSA-N
DTXSID00509508	InChI=1S/C4H2ClN3O2S2/c5-3-1-2-4(11-3)12(9,10)8-7-6/h1-2H	ZHBGNVWOUJIQGC-UHFFFAOYSA-N
DTXSID60509509	InChI=1S/C15H13IO3/c1-18-14-7-12(9-17)13(16)8-15(14)19-10-11-5-3-2-4-6-11/h2-9H,10H2,1H3	HSDVAQOAWAQCRG-UHFFFAOYSA-N
DTXSID70509510	InChI=1S/C15H13IO3/c1-18-14-8-13(16)12(9-17)7-15(14)19-10-11-5-3-2-4-6-11/h2-9H,10H2,1H3	FXMQUHSCEXAVRG-UHFFFAOYSA-N
DTXSID30509511	InChI=1S/C11H14O3/c1-4-14-11-7-9(8(2)12)5-6-10(11)13-3/h5-7H,4H2,1-3H3	VYPAEKCKAWMJED-UHFFFAOYSA-N
DTXSID90509512	InChI=1S/C6H11NO3.ClH/c1-3-9-5(7)6(8)10-4-2;/h7H,3-4H2,1-2H3;1H	ROLJNUSAWXADTD-UHFFFAOYSA-N
DTXSID50509513	InChI=1S/C9H9N3O/c1-5-2-3-6-7(4-5)11-8(10)9(13)12-6/h2-4H,1H3,(H2,10,11)(H,12,13)	CXIYBPANFUOJJK-UHFFFAOYSA-N
DTXSID10509514	InChI=1S/C9H9N3O/c1-5-2-3-6-7(4-5)12-9(13)8(10)11-6/h2-4H,1H3,(H2,10,11)(H,12,13)	QSSXMJFELVLSTP-UHFFFAOYSA-N
DTXSID70509515	InChI=1S/C10H11N3O/c1-5-3-7-8(4-6(5)2)13-10(14)9(11)12-7/h3-4H,1-2H3,(H2,11,12)(H,13,14)	NKVLYTVJYVNSSE-UHFFFAOYSA-N
DTXSID30509516	InChI=1S/C6H9N3O2/c1-2-11-6(10)5-8-3-4(7)9-5/h3H,2,7H2,1H3,(H,8,9)	NQRSHYRGIJJHDZ-UHFFFAOYSA-N
DTXSID90509517	InChI=1S/C9H15NO2/c1-4-10(5-2)8-7-9(11)12-6-3/h4-6H2,1-3H3	CLFSRIZCCFTYDD-UHFFFAOYSA-N
DTXSID50509518	InChI=1S/C7H15N/c1-4-7-8(5-2)6-3/h4,7H,5-6H2,1-3H3	JVDZAWWUMLHNGT-UHFFFAOYSA-N
DTXSID10509519	InChI=1S/C17H15N3/c1-13-12-16(14-8-4-2-5-9-14)20-17(18-13)19-15-10-6-3-7-11-15/h2-12H,1H3,(H,18,19,20)	HVEIBZKWEVAKOW-UHFFFAOYSA-N
DTXSID20509520	InChI=1S/C12H13N3/c1-9-8-11(15-12(13-2)14-9)10-6-4-3-5-7-10/h3-8H,1-2H3,(H,13,14,15)	CCRVXAILIYLRJS-UHFFFAOYSA-N
DTXSID80509521	InChI=1S/C8H17N/c1-3-8(2)9-6-4-5-7-9/h8H,3-7H2,1-2H3	YSOZFXKDKRMJNG-UHFFFAOYSA-N
DTXSID40509522	InChI=1S/C9H19N/c1-3-9(2)10-7-5-4-6-8-10/h9H,3-8H2,1-2H3	ARJRHPLYUDOSCK-UHFFFAOYSA-N
DTXSID00509523	InChI=1S/C10H11NO/c1-7-2-4-8(5-3-7)9-6-10(12)11-9/h2-5,9H,6H2,1H3,(H,11,12)	RBSYEWYRLCXGMG-UHFFFAOYSA-N
DTXSID60509524	InChI=1S/C6H8N4O3/c1-3-5(10(12)13)6(9-8-3)7-4(2)11/h1-2H3,(H2,7,8,9,11)	VAMFAOUBRMINQR-UHFFFAOYSA-N
DTXSID20509525	InChI=1S/C7H7N3/c1-6-4-8-7-2-3-9-10(7)5-6/h2-5H,1H3	VLHIMWVBJNAPMC-UHFFFAOYSA-N
DTXSID80509526	InChI=1S/C7H7N3/c1-6-5-7-8-3-2-4-10(7)9-6/h2-5H,1H3	SMQAQNWCDKDKKO-UHFFFAOYSA-N
DTXSID40509527	InChI=1S/C8H8N4O2/c1-5-3-9-8-7(12(13)14)6(2)10-11(8)4-5/h3-4H,1-2H3	FFQPYMXTGGSMIE-UHFFFAOYSA-N
DTXSID00509528	InChI=1S/C12H18O2/c1-12(2)9(10(12)11(13)14)7-8-5-3-4-6-8/h7,9-10H,3-6H2,1-2H3,(H,13,14)	VBNQMVZJHJDIKD-UHFFFAOYSA-N
DTXSID60509529	InChI=1S/C18H25NO4S/c1-12(2)9-16(18(22)23)19-17(21)15(11-24-13(3)20)10-14-7-5-4-6-8-14/h4-8,12,15-16H,9-11H2,1-3H3,(H,19,21)(H,22,23)/t15?,16-/m0/s1	RGPKQCAIIZAYCC-LYKKTTPLSA-N
DTXSID70509530	InChI=1S/C13H11ClO/c14-13-7-5-12(6-8-13)11-3-1-10(9-15)2-4-11/h1-8,15H,9H2	SKCQMBTWYIRYCY-UHFFFAOYSA-N
DTXSID30509531	InChI=1S/C12H10O4/c1-16-10-4-2-3-8-7(10)5-6-9(11(8)13)12(14)15/h2-6,13H,1H3,(H,14,15)	JFYMESHFUIIOOE-UHFFFAOYSA-N
DTXSID90509532	InChI=1S/C11H10O2/c1-7-5-6-8-9(11(7)13)3-2-4-10(8)12/h2-6,12-13H,1H3	DUZDUHSCGBRXJU-UHFFFAOYSA-N
DTXSID50509533	InChI=1S/C18H17ClN2O2/c1-12-10-21-11-17(22)20-16-8-7-14(19)9-15(16)18(21,23-12)13-5-3-2-4-6-13/h2-9,12H,10-11H2,1H3,(H,20,22)/t12-,18+/m0/s1	VCCZBYPHZRWKFY-KPZWWZAWSA-N
DTXSID10509534	InChI=1S/C7H8O3/c8-6-3-1-2-5(4-6)7(9)10/h2H,1,3-4H2,(H,9,10)	OBARLVULFAOTPR-UHFFFAOYSA-N
DTXSID70509535	InChI=1S/C10H14O4/c1-12-9(11)8-3-2-4-10(7-8)13-5-6-14-10/h3H,2,4-7H2,1H3	CRYXQHCUGAVJAT-UHFFFAOYSA-N
DTXSID30509536	InChI=1S/C13H18ClNO2/c1-9-5-4-6-10(2)13(9)15(8-11(3)16)12(17)7-14/h4-6,11,16H,7-8H2,1-3H3	NXXDHNGUQPBYBA-UHFFFAOYSA-N
DTXSID90509537	InChI=1S/C12H17ClO2/c1-12(2,3)11(14)8-15-10-6-4-9(13)5-7-10/h4-7,11,14H,8H2,1-3H3	JJHMFMLNPPNLAL-UHFFFAOYSA-N
DTXSID50509538	InChI=1S/C12H9ClO2/c13-9-6-7-11(14)12(8-9)15-10-4-2-1-3-5-10/h1-8,14H	PUJRASZLZCXERM-UHFFFAOYSA-N
DTXSID10509539	InChI=1S/C4H4ClNOS/c5-4(7)3-8-2-1-6/h2-3H2	JRGRABSYRWMJPN-UHFFFAOYSA-N
DTXSID20509540	InChI=1S/C4H5NO2S/c5-1-2-8-3-4(6)7/h2-3H2,(H,6,7)	JRRFRAHROZUYJH-UHFFFAOYSA-N
DTXSID80509541	InChI=1S/C3H6ClNO2/c1-7-5-3(6)2-4/h2H2,1H3,(H,5,6)	QUWWITOOFIHCJI-UHFFFAOYSA-N
DTXSID40509542	InChI=1S/C4H8ClNO2/c1-2-8-6-4(7)3-5/h2-3H2,1H3,(H,6,7)	QQJRUDWKLJBJRE-UHFFFAOYSA-N
DTXSID00509543	InChI=1S/C14H17NO2/c1-11-4-3-9-15(14(11)16)10-12-5-7-13(17-2)8-6-12/h5-8H,1,3-4,9-10H2,2H3	KTVGIFLJTIDJHL-UHFFFAOYSA-N
DTXSID60509544	InChI=1S/C6H11NO2.ClH/c1-5(6(8)9)3-2-4-7;/h1-4,7H2,(H,8,9);1H	CJQJIZPIFGBGDK-UHFFFAOYSA-N
DTXSID20509545	InChI=1S/C9H16O/c1-7(2)5-6-9(10)8(3)4/h5,9-10H,3,6H2,1-2,4H3	CSASCUZDIRYDDE-UHFFFAOYSA-N
DTXSID80509546	InChI=1S/C9H16O/c1-7(2)5-6-9(10)8(3)4/h5,9-10H,3,6H2,1-2,4H3/t9-/m1/s1	CSASCUZDIRYDDE-SECBINFHSA-N
DTXSID40509547	InChI=1S/C10H9N3/c11-10-2-1-9(7-13-10)8-3-5-12-6-4-8/h1-7H,(H2,11,13)	KUJGPWCHTNKMII-UHFFFAOYSA-N
DTXSID00509548	InChI=1S/C4H5ClN2O/c1-3-6-4(2-5)8-7-3/h2H2,1H3	FYDQQEVRVKAASZ-UHFFFAOYSA-N
DTXSID60509549	InChI=1S/C10H9ClN2O/c1-7-3-2-4-8(5-7)10-12-9(6-11)14-13-10/h2-5H,6H2,1H3	MWQGYNOPINNJNN-UHFFFAOYSA-N
DTXSID70509550	InChI=1S/C7H8ClN3O3/c8-4-1-2-14-6(4)11-7(13)10-5(12)3-9-11/h3-4,6H,1-2H2,(H,10,12,13)	QAIMIFUBPLNYTI-UHFFFAOYSA-N
DTXSID30509551	InChI=1S/C18H20N2O/c1-15-6-5-9-17(14-15)19-18(16-7-3-2-4-8-16)20-10-12-21-13-11-20/h2-9,14H,10-13H2,1H3/b19-18+	UCNHEFSUIDATDF-VHEBQXMUSA-N
DTXSID90509552	InChI=1S/C18H19N3O2/c22-21(23)17-11-9-15(10-12-17)18(20-13-5-2-6-14-20)19-16-7-3-1-4-8-16/h1,3-4,7-12H,2,5-6,13-14H2/b19-18-	UMZOCCSXSVWLRP-HNENSFHCSA-N
DTXSID50509553	InChI=1S/C14H11ClFN/c1-10-2-8-13(9-3-10)17-14(15)11-4-6-12(16)7-5-11/h2-9H,1H3/b17-14-	IGOYNHQPBFPJLC-VKAVYKQESA-N
DTXSID10509554	InChI=1S/C14H9NO2S/c16-14(17)11-8-12-10(6-7-18-12)13(15-11)9-4-2-1-3-5-9/h1-8H,(H,16,17)	KFYMDGGNPVUSNH-UHFFFAOYSA-N
DTXSID70509555	InChI=1S/C13H9NS/c1-2-4-10(5-3-1)13-11-7-9-15-12(11)6-8-14-13/h1-9H	UEXKIEYHNLJFQH-UHFFFAOYSA-N
DTXSID30509556	InChI=1S/C7H8N2O/c1-6-4-2-3-5-7(6)8-9-10/h2-5H,1H3,(H,8,10)	YAWCUAHXEVKTEZ-UHFFFAOYSA-N
DTXSID90509557	InChI=1S/C23H22N4O2/c1-29-18-7-8-20-17(14-18)15-21(24-20)23(28)27-12-10-26(11-13-27)22-9-6-16-4-2-3-5-19(16)25-22/h2-9,14-15,24H,10-13H2,1H3	QAKDFOWJRFYEPE-UHFFFAOYSA-N
DTXSID50509558	InChI=1S/C17H15NO/c1-12-7-9-13(10-8-12)17-15(11-19)14-5-3-4-6-16(14)18(17)2/h3-11H,1-2H3	NVKHTCYIZXFUOE-UHFFFAOYSA-N
DTXSID10509559	InChI=1S/C9H8ClNS2/c1-11-5-13-9(12)7-3-2-6(10)4-8(7)11/h2-4H,5H2,1H3	PTAQJSFSHLLBRY-UHFFFAOYSA-N
DTXSID20509560	InChI=1S/C10H10ClNS2/c1-2-12-6-14-10(13)8-4-3-7(11)5-9(8)12/h3-5H,2,6H2,1H3	RLMNQMOWNCBEAO-UHFFFAOYSA-N
DTXSID80509561	InChI=1S/C11H13NS2/c1-8(2)12-7-14-11(13)9-5-3-4-6-10(9)12/h3-6,8H,7H2,1-2H3	RGYSSTZSXUGTCJ-UHFFFAOYSA-N
DTXSID40509562	InChI=1S/C11H12ClNS2/c1-7(2)13-6-15-11(14)9-4-3-8(12)5-10(9)13/h3-5,7H,6H2,1-2H3	QFLFPORNFSSQEJ-UHFFFAOYSA-N
DTXSID00509563	InChI=1S/C16H15NS2/c1-11-6-5-9-14(12(11)2)17-10-19-16(18)13-7-3-4-8-15(13)17/h3-9H,10H2,1-2H3	OFIATPFGPYQZHR-UHFFFAOYSA-N
DTXSID60509564	InChI=1S/C26H20N4S/c1-3-11-19(12-4-1)27-23-17-9-7-15-21(23)25-29-30-26(31-25)22-16-8-10-18-24(22)28-20-13-5-2-6-14-20/h1-18,27-28H	IEBCMLNBZYDJSM-UHFFFAOYSA-N
DTXSID20509565	InChI=1S/C14H15N3O/c1-10-6-2-4-8-12(10)16-13-9-5-3-7-11(13)14(18)17-15/h2-9,16H,15H2,1H3,(H,17,18)	DYGIGSGIHDVRCR-UHFFFAOYSA-N
DTXSID80509566	InChI=1S/CH3BCl2O2/c3-1(4)2(5)6/h1,5-6H	DKRMKJKQCXCUGJ-UHFFFAOYSA-N
DTXSID40509567	InChI=1S/C14H25BN2/c1-5-16(6-2)15(17(7-3)8-4)14-12-10-9-11-13-14/h9-13H,5-8H2,1-4H3	OHKQEJDUCQUNJB-UHFFFAOYSA-N
DTXSID00509568	InChI=1S/C7H14F2/c1-3-5-7(8,9)6-4-2/h3-6H2,1-2H3	FDZUPHXVDHGJQR-UHFFFAOYSA-N
DTXSID60509569	InChI=1S/C6H12F2/c1-2-3-4-5-6(7)8/h6H,2-5H2,1H3	PEGQMHNLNMIEQD-UHFFFAOYSA-N
DTXSID70509570	InChI=1S/C15H13Cl3Ge/c1-15(19(16,17)18)13-8-4-2-6-11(13)10-12-7-3-5-9-14(12)15/h2-9H,10H2,1H3	VFDBTRGAORCYBB-UHFFFAOYSA-N
DTXSID30509571	InChI=1S/C10H20O2/c1-5-9(11)8(4)10(12,6-2)7-3/h8,12H,5-7H2,1-4H3	JVQUEHMVENCUQK-UHFFFAOYSA-N
DTXSID90509572	InChI=1S/C13H13NO/c1-2-14-13(15)12-8-7-10-5-3-4-6-11(10)9-12/h3-9H,2H2,1H3,(H,14,15)	GMUVKNLJIXAYQA-UHFFFAOYSA-N
DTXSID50509573	InChI=1S/C13H12BrNO/c14-7-8-15-13(16)12-6-5-10-3-1-2-4-11(10)9-12/h1-6,9H,7-8H2,(H,15,16)	VCYHLRALQHNLMN-UHFFFAOYSA-N
DTXSID10509574	InChI=1S/C17H12O2/c18-17(19-16-8-2-1-3-9-16)15-11-10-13-6-4-5-7-14(13)12-15/h1-12H	XBDNVPPAQQNVBW-UHFFFAOYSA-N
DTXSID70509575	InChI=1S/C14H8F6S/c15-13(16,17)9-1-5-11(6-2-9)21-12-7-3-10(4-8-12)14(18,19)20/h1-8H	CVQSDGUQZODCKQ-UHFFFAOYSA-N
DTXSID30509576	InChI=1S/C18H18OS2/c1-2-17(19)16-13-18(16,20-14-9-5-3-6-10-14)21-15-11-7-4-8-12-15/h3-12,16H,2,13H2,1H3	PIJSCLHNYBIVIQ-UHFFFAOYSA-N
DTXSID90509577	InChI=1S/C19H20OS2/c1-14(20)17-18(2,3)19(17,21-15-10-6-4-7-11-15)22-16-12-8-5-9-13-16/h4-13,17H,1-3H3	JSQKPQSZVYSDPR-UHFFFAOYSA-N
DTXSID50509578	InChI=1S/C8H15NO3/c1-6(2)8(9(11)12)5-4-7(3)10/h6,8H,4-5H2,1-3H3	JSUUOMHKEBQPOH-UHFFFAOYSA-N
DTXSID10509579	InChI=1S/C15H9NO4/c17-14-11-7-6-10(16(19)20)8-12(11)15(18)13(14)9-4-2-1-3-5-9/h1-8,13H	VZHBATYTBJNLEA-UHFFFAOYSA-N
DTXSID20509580	InChI=1S/C10H13BrO/c1-12-10-6-4-9(5-7-10)3-2-8-11/h4-7H,2-3,8H2,1H3	CPHLODVMQBMDNC-UHFFFAOYSA-N
DTXSID80509581	InChI=1S/C11H7ClO2/c12-6-7-1-2-8-9(5-7)11(14)4-3-10(8)13/h1-5H,6H2	VWEIMPVXPBVRQD-UHFFFAOYSA-N
DTXSID40509582	InChI=1S/C11H7BrO2/c12-6-7-5-10(13)8-3-1-2-4-9(8)11(7)14/h1-5H,6H2	VQWICJQAACGHEX-UHFFFAOYSA-N
DTXSID00509583	InChI=1S/C13H14O2/c1-14-9-10-7-8-13(15-2)12-6-4-3-5-11(10)12/h3-8H,9H2,1-2H3	XQYDBEBIQTYOCC-UHFFFAOYSA-N
DTXSID60509584	InChI=1S/C13H14O2/c1-2-15-13(14)12-8-7-10-5-3-4-6-11(10)9-12/h3-6,8H,2,7,9H2,1H3	QCGBZWMJQIELRI-UHFFFAOYSA-N
DTXSID20509585	InChI=1S/C12H14O2/c1-9(13)8-12-11-5-3-2-4-10(11)6-7-14-12/h2-5,12H,6-8H2,1H3	VZHBSYGSBXVCBK-UHFFFAOYSA-N
DTXSID80509586	InChI=1S/C14H16/c1-2-6-12-10-14-8-4-3-7-13(14)9-11(12)5-1/h1-2,5-6H,3-4,7-10H2	HDGCDASGELNYIR-UHFFFAOYSA-N
DTXSID40509587	InChI=1S/C13H12O4/c1-2-16-13(15)8-10(14)12-7-9-5-3-4-6-11(9)17-12/h3-7H,2,8H2,1H3	DBSJYHCDGBZOEP-UHFFFAOYSA-N
DTXSID00509588	InChI=1S/C17H12O4/c1-20-13-8-6-11(7-9-13)16(18)14-10-12-4-2-3-5-15(12)21-17(14)19/h2-10H,1H3	AZESABVBPAGIPJ-UHFFFAOYSA-N
DTXSID60509589	InChI=1S/C17H9NO3/c18-10-11-5-7-12(8-6-11)16(19)14-9-13-3-1-2-4-15(13)21-17(14)20/h1-9H	FFMLOIJFSJDTTI-UHFFFAOYSA-N
DTXSID70509590	InChI=1S/C15H10O4S/c1-18-10-5-4-9-7-11(15(17)19-12(9)8-10)14(16)13-3-2-6-20-13/h2-8H,1H3	BPNFJJXYJTVDSG-UHFFFAOYSA-N
DTXSID30509591	InChI=1S/C18H14O5/c1-21-12-8-15(22-2)13-10-14(18(20)23-16(13)9-12)17(19)11-6-4-3-5-7-11/h3-10H,1-2H3	ITJVTQLTIZXPEQ-UHFFFAOYSA-N
DTXSID90509592	InChI=1S/C22H19NO4/c1-3-23(4-2)16-10-9-15-11-17(22(25)27-19(15)13-16)21(24)20-12-14-7-5-6-8-18(14)26-20/h5-13H,3-4H2,1-2H3	DOPJDUKVDLSBPL-UHFFFAOYSA-N
DTXSID50509593	InChI=1S/C23H18O9/c1-27-11-5-17(29-3)13-9-15(22(25)31-19(13)7-11)21(24)16-10-14-18(30-4)6-12(28-2)8-20(14)32-23(16)26/h5-10H,1-4H3	XTFHNDSRQORPMK-UHFFFAOYSA-N
DTXSID10509594	InChI=1S/C27H26O9/c1-5-31-15-9-21(33-7-3)17-13-19(26(29)35-23(17)11-15)25(28)20-14-18-22(34-8-4)10-16(32-6-2)12-24(18)36-27(20)30/h9-14H,5-8H2,1-4H3	TWCSYAMFXMQIAP-UHFFFAOYSA-N
DTXSID70509595	InChI=1S/C11H12O4/c1-13-7-5-9(14-2)11-8(12)3-4-15-10(11)6-7/h5-6H,3-4H2,1-2H3	XZDATLYQNQGRDB-UHFFFAOYSA-N
DTXSID30509596	InChI=1S/C11H12O2/c1-7-3-4-10-9(5-7)11(12)8(2)6-13-10/h3-5,8H,6H2,1-2H3	CLXPPTMQXUSHMA-UHFFFAOYSA-N
DTXSID90509597	InChI=1S/C10H12N2O8/c13-1-3-19-9-6-7(11(15)16)5-8(12(17)18)10(9)20-4-2-14/h5-6,13-14H,1-4H2	KAPNPRDCACYGSO-UHFFFAOYSA-N
DTXSID50509598	InChI=1S/C9H8N2O2/c1-6-2-4-7(5-3-6)8-10-11-9(12)13-8/h2-5H,1H3,(H,11,12)	DYYZGRGLBXGSSQ-UHFFFAOYSA-N
DTXSID10509599	InChI=1S/C8H5N3O4/c12-8-10-9-7(15-8)5-1-3-6(4-2-5)11(13)14/h1-4H,(H,10,12)	ADUFTMJBLYUADS-UHFFFAOYSA-N
DTXSID60509600	InChI=1S/C12H16N2O/c1-4-9-7-13-6-5-10(9)11-14-12(2,3)8-15-11/h5-7H,4,8H2,1-3H3	NGRNBYKVUGNBFW-UHFFFAOYSA-N
DTXSID20509601	InChI=1S/C6H11NO2/c7-6(9)4-2-1-3-5(4)8/h4-5,8H,1-3H2,(H2,7,9)/t4-,5-/m1/s1	XLPNKXDLOYEHIM-RFZPGFLSSA-N
DTXSID80509602	InChI=1S/C6H4N2O3S/c9-8(10)6-4-2-1-3-5(6)7-12-11/h1-4H	FDJKEWZLQDTROU-UHFFFAOYSA-N
DTXSID40509603	InChI=1S/C12H10N4O3/c17-12(15-11-7-3-4-8-13-11)14-9-5-1-2-6-10(9)16(18)19/h1-8H,(H2,13,14,15,17)	WNEBPFFLUCTUSP-UHFFFAOYSA-N
DTXSID00509604	InChI=1S/C11H17NO3/c1-3-5-6-7-9-8-10(12-15-9)11(13)14-4-2/h8H,3-7H2,1-2H3	VNPVLLYDGNWACB-UHFFFAOYSA-N
DTXSID60509605	InChI=1S/C9H19NO2.ClH/c1-2-12-9(11)7-5-3-4-6-8-10;/h2-8,10H2,1H3;1H	UJSRNPWHNTUQEH-UHFFFAOYSA-N
DTXSID20509606	InChI=1S/C9H6Cl2N2S2/c10-5-13-9(14)15-8(12-13)6-1-3-7(11)4-2-6/h1-4H,5H2	IWCBKTCKAGAVSE-UHFFFAOYSA-N
DTXSID80509607	InChI=1S/C7H13NO2Si/c1-6-4-11(2,3)5-7(6)8(9)10/h4,7H,5H2,1-3H3	MWIZPMQCCHBBJX-UHFFFAOYSA-N
DTXSID40509608	InChI=1S/C17H19NO3Si/c1-17(19)13-22(12-16(17)18(20)21,14-8-4-2-5-9-14)15-10-6-3-7-11-15/h2-11,16,19H,12-13H2,1H3	VMPFSSXEKIRTKH-UHFFFAOYSA-N
DTXSID00509609	InChI=1S/C17H17NO2Si/c1-14-12-21(13-17(14)18(19)20,15-8-4-2-5-9-15)16-10-6-3-7-11-16/h2-12,17H,13H2,1H3	PTUQOFIHMQUKFX-UHFFFAOYSA-N
DTXSID10509610	InChI=1S/C13H18Si/c1-11-9-14(3,10-12(11)2)13-7-5-4-6-8-13/h4-8H,9-10H2,1-3H3	OWCZXLLXIGBHOM-UHFFFAOYSA-N
DTXSID70509611	InChI=1S/C13H9Br2N/c14-11-4-1-3-10(7-11)9-16-13-6-2-5-12(15)8-13/h1-9H/b16-9+	GYNXHPHABNRVEX-CXUHLZMHSA-N
DTXSID30509612	InChI=1S/C9H12NO2P/c1-10-7-8-11-13(10)12-9-5-3-2-4-6-9/h2-6H,7-8H2,1H3	BATDRDSIGWSFCU-UHFFFAOYSA-N
DTXSID90509613	InChI=1S/C11H12INO2/c12-6-10-8-13(11(14)15-10)7-9-4-2-1-3-5-9/h1-5,10H,6-8H2	WUTFZSZVMFQNNY-UHFFFAOYSA-N
DTXSID50509614	InChI=1S/C4H3F3N2/c5-4(6,7)3-1-8-9-2-3/h1-2H,(H,8,9)	KDEJQUNODYXYBJ-UHFFFAOYSA-N
DTXSID10509615	InChI=1S/C12H11NO/c1-2-12(14)10-7-8-13-11-6-4-3-5-9(10)11/h3-8H,2H2,1H3	FFCFAKZSGSFCFV-UHFFFAOYSA-N
DTXSID70509616	InChI=1S/C17H18O/c18-17(14-8-2-1-3-9-14)16-12-6-10-13-7-4-5-11-15(13)16/h4-7,10-12,14H,1-3,8-9H2	FNMGQNDAHZHJIZ-UHFFFAOYSA-N
DTXSID30509617	InChI=1S/C10H12ClN5O/c11-10-14-8(12)7-9(15-10)16(5-13-7)6-3-1-2-4-17-6/h5-6H,1-4H2,(H2,12,14,15)	IZHATATVLOKVET-UHFFFAOYSA-N
DTXSID90509618	InChI=1S/C4H10F3PSi/c1-8(2)3-4-9(5,6)7/h3-4H2,1-2H3	ZZWFHIVMBSATLA-UHFFFAOYSA-N
DTXSID50509619	InChI=1S/C4H10Cl3PSi/c1-8(2)3-4-9(5,6)7/h3-4H2,1-2H3	BTCMTEXFURLDER-UHFFFAOYSA-N
DTXSID60509620	InChI=1S/C10H16O3/c11-9-5-2-1-3-7-10(12)13-8-4-6-9/h1-8H2	LRNASRXWMRNIMS-UHFFFAOYSA-N
DTXSID20509621	InChI=1S/C7H2Cl3NO2/c8-3-1-4(6(9)12)11-5(2-3)7(10)13/h1-2H	RPCKMCKTHQAVPE-UHFFFAOYSA-N
DTXSID80509622	InChI=1S/C6H12OS2/c7-3-2-6-8-4-1-5-9-6/h6-7H,1-5H2	YBACVTHKZMQAJF-UHFFFAOYSA-N
DTXSID40509623	InChI=1S/C9H8N2O/c1-6(12)8-5-11-9-7(8)3-2-4-10-9/h2-5H,1H3,(H,10,11)	OGMZQWPOZWMDQS-UHFFFAOYSA-N
DTXSID00509624	InChI=1S/C9H7ClN2O/c10-4-8(13)7-5-12-9-6(7)2-1-3-11-9/h1-3,5H,4H2,(H,11,12)	RGALXXOVJMEHOD-UHFFFAOYSA-N
DTXSID60509625	InChI=1S/C7H14O3/c1-7(2)9-4-3-6(5-8)10-7/h6,8H,3-5H2,1-2H3/t6-/m0/s1	VHFPDSDOOGPPBS-LURJTMIESA-N
DTXSID20509626	InChI=1S/C20H20O4S2/c21-25(22,17-7-3-1-4-8-17)19-15-11-13-16(14-12-15)20(19)26(23,24)18-9-5-2-6-10-18/h1-11,13,15-16,19-20H,12,14H2	CVIZSRYBTFXZDT-UHFFFAOYSA-N
DTXSID80509627	InChI=1S/C15H9ClO4/c16-6-7-4-9-13(11(18)5-7)15(20)12-8(14(9)19)2-1-3-10(12)17/h1-5,17-18H,6H2	PVPRIEHLFWYCOF-UHFFFAOYSA-N
DTXSID40509628	InChI=1S/C4H5F3O4S/c5-4(6,7)12(8,9)11-2-3-1-10-3/h3H,1-2H2	IBFRBNCRKBAISE-UHFFFAOYSA-N
DTXSID00509629	InChI=1S/C21H42O5/c1-2-3-4-5-6-7-8-9-10-11-12-24-19-21-20-25-16-15-22-13-14-23-17-18-26-21/h21H,2-20H2,1H3	VNQOBBWFZDTIOB-UHFFFAOYSA-N
DTXSID10509630	InChI=1S/C17H34O5/c1-2-3-4-5-6-7-8-20-15-17-16-21-12-11-18-9-10-19-13-14-22-17/h17H,2-16H2,1H3	FDCDFIUZDOUTCF-UHFFFAOYSA-N
DTXSID70509631	InChI=1S/C7H14O2/c1-6(8)5-9-7(2,3)4/h5H2,1-4H3	KKJVWCBWUAYCRX-UHFFFAOYSA-N
DTXSID30509632	InChI=1S/C6H9N3O2/c1-2-11-5(10)6(3-4-6)8-9-7/h2-4H2,1H3	CJESKSBIBBFDBZ-UHFFFAOYSA-N
DTXSID90509633	InChI=1S/C4H5N3O2/c5-7-6-4(1-2-4)3(8)9/h1-2H2,(H,8,9)	IZENIERUTZCOJO-UHFFFAOYSA-N
DTXSID50509634	InChI=1S/C8H12Br4/c9-5-7(11)1-2-8(12,6-10)4-3-7/h1-6H2	SXWUOAHTIOFQDY-UHFFFAOYSA-N
DTXSID10509635	InChI=1S/C7H14O3/c1-2-3-6-10-7(9)4-5-8/h8H,2-6H2,1H3	MENWVOUYOZQBDM-UHFFFAOYSA-N
DTXSID70509636	InChI=1S/C19H22O3/c1-2-9-18(20)21-14-15-22-19(16-10-5-3-6-11-16)17-12-7-4-8-13-17/h3-8,10-13,19H,2,9,14-15H2,1H3	OSBONXSGWZIOHJ-UHFFFAOYSA-N
DTXSID30509637	InChI=1S/C21H26O3/c1-2-3-6-15-20(22)23-16-17-24-21(18-11-7-4-8-12-18)19-13-9-5-10-14-19/h4-5,7-14,21H,2-3,6,15-17H2,1H3	PKPIWHPAAFVCQT-UHFFFAOYSA-N
DTXSID90509638	InChI=1S/C24H30O4/c25-23(13-5-1-6-14-23)17-9-19-27-21-11-3-4-12-22(21)28-20-10-18-24(26)15-7-2-8-16-24/h3-4,11-12,25-26H,1-2,5-8,13-16,19-20H2	SEBUAIQRMHMYCT-UHFFFAOYSA-N
DTXSID50509639	InChI=1S/C24H30O4/c25-23(12-3-1-4-13-23)16-8-18-27-21-10-7-11-22(20-21)28-19-9-17-24(26)14-5-2-6-15-24/h7,10-11,20,25-26H,1-6,12-15,18-19H2	CZLLVPTZXJJEJE-UHFFFAOYSA-N
DTXSID60509640	InChI=1S/C6H10O3/c1-5(3-4-7)9-6(2)8/h4-5H,3H2,1-2H3	PJUIOCJERYHCMA-UHFFFAOYSA-N
DTXSID20509641	InChI=1S/C13H14/c1-3-11-5-4-6-12-8-7-10(2)9-13(11)12/h4-9H,3H2,1-2H3	RMNXENIUPGSVHN-UHFFFAOYSA-N
DTXSID80509642	InChI=1S/C14H20/c1-10(2)13-9-5-8-12-7-4-6-11(3)14(12)13/h4,6-7,10,13H,5,8-9H2,1-3H3	NZVDNKYGIDYYFW-UHFFFAOYSA-N
DTXSID40509643	InChI=1S/C9H8N2O5/c1-16-9(13)8(12)10-6-2-4-7(5-3-6)11(14)15/h2-5H,1H3,(H,10,12)	PDDBPXGPWGUPHI-UHFFFAOYSA-N
DTXSID00509644	InChI=1S/C7H9Cl2NO/c8-6-4-2-1-3-5-10(6)7(9)11/h4H,1-3,5H2	OBKZYGVGTGRJGK-UHFFFAOYSA-N
DTXSID60509645	InChI=1S/C4H8N2/c5-4-2-1-3-6-4/h1-3H2,(H2,5,6)	NJBMZYSKLWQXLJ-UHFFFAOYSA-N
DTXSID20509646	InChI=1S/C4H8N2.ClH/c5-4-2-1-3-6-4;/h1-3H2,(H2,5,6);1H	JEBHLIYFPKISBI-UHFFFAOYSA-N
DTXSID80509647	InChI=1S/C6H12N2/c1-5-3-2-4-6(7)8-5/h5H,2-4H2,1H3,(H2,7,8)	UTJJCBMDCZDYKT-UHFFFAOYSA-N
DTXSID40509648	InChI=1S/C5H3BrN4/c6-4-3-1-9-10-5(3)8-2-7-4/h1-2H,(H,7,8,9,10)	HOMHDMLNECTTGL-UHFFFAOYSA-N
DTXSID00509649	InChI=1S/C24H17N3/c1-3-11-19(12-4-1)23-25-26-24(20-13-5-2-6-14-20)27(23)22-17-9-15-18-10-7-8-16-21(18)22/h1-17H	AOQKGYRILLEVJV-UHFFFAOYSA-N
DTXSID10509650	InChI=1S/C22H19N3O2/c1-26-19-12-8-16(9-13-19)21-23-24-22(17-10-14-20(27-2)15-11-17)25(21)18-6-4-3-5-7-18/h3-15H,1-2H3	VYAYDOMBYCZUBY-UHFFFAOYSA-N
DTXSID70509651	InChI=1S/C7H14ClNO/c1-7(6-8)9-2-4-10-5-3-9/h7H,2-6H2,1H3	PTZCJFNGSYXQBD-UHFFFAOYSA-N
DTXSID30509652	InChI=1S/C12H13NOS/c1-9(14)11-7-13-12(15-8-11)10-5-3-2-4-6-10/h2-7,12-13H,8H2,1H3	VFXAYTJWBVHEJV-UHFFFAOYSA-N
DTXSID90509653	InChI=1S/C14H18O2/c15-13-11-7-3-1-5-9(11)10-6-2-4-8-12(10)14(13)16/h1,3,5,7,10,12-16H,2,4,6,8H2	MQGSIHKWQWHLAP-UHFFFAOYSA-N
DTXSID50509654	InChI=1S/C12H10OSSe/c13-11(12-7-4-8-14-12)9-15-10-5-2-1-3-6-10/h1-8H,9H2	FFIONGPOCFHKQD-UHFFFAOYSA-N
DTXSID10509655	InChI=1S/C6H8N4O2/c7-1-2(8)6(12)4(10)3(9)5(1)11/h7-10H2	DNHCPEFCQYRQQN-UHFFFAOYSA-N
DTXSID70509656	InChI=1S/CF3NOS/c2-1(3,4)5-7-6	WUMAKTHBJWMOCW-UHFFFAOYSA-N
DTXSID30509657	InChI=1S/C9H11FOS/c10-9-3-1-2-8(6-9)7-12-5-4-11/h1-3,6,11H,4-5,7H2	WPHAPQOGPSLSLL-UHFFFAOYSA-N
DTXSID90509658	InChI=1S/C5H13O2PSSi/c1-8(9)4-6-10(2,3)7-5-8/h4-5H2,1-3H3	RHMPTICVFFFHSS-UHFFFAOYSA-N
DTXSID50509659	InChI=1S/C5H8O3/c1-3-4(8-3)5(6)7-2/h3-4H,1-2H3/t3-,4+/m1/s1	UZVPEDADFDGCGI-DMTCNVIQSA-N
DTXSID60509660	InChI=1S/C11H15NO2S2/c13-9-4-5-10(14)12(9)6-1-3-11-15-7-2-8-16-11/h3H,1-2,4-8H2	QKPMLCRLRYCQMT-UHFFFAOYSA-N
DTXSID20509661	InChI=1S/C11H15NOS2/c13-10-3-2-9-8(4-5-12(9)10)11-14-6-1-7-15-11/h9H,1-7H2	QCZMTAQPKLSUBZ-UHFFFAOYSA-N
DTXSID80509662	InChI=1S/C16H14O3/c1-18-12-8-6-11(7-9-12)10-15-13-4-2-3-5-14(13)16(17)19-15/h2-9,15H,10H2,1H3	OSLPIRVMPPCRGR-UHFFFAOYSA-N
DTXSID40509663	InChI=1S/C6H9IO3/c1-2-10-6(9)3-5(8)4-7/h2-4H2,1H3	AQMRHANBRLVSLM-UHFFFAOYSA-N
DTXSID00509664	InChI=1S/C8H9ClO/c1-7-4-2-3-5-8(7)10-6-9/h2-5H,6H2,1H3	YPURJEFPWJSMPW-UHFFFAOYSA-N
DTXSID60509665	InChI=1S/C8H12N2O/c1-9(2)8(11)7-5-4-6-10(7)3/h4-6H,1-3H3	GNBBNKMUZPMMTA-UHFFFAOYSA-N
DTXSID20509666	InChI=1S/C10H21NO/c1-4-6-8-10(7-5-2)11-9(3)12/h10H,4-8H2,1-3H3,(H,11,12)	QMIJXAJKOCVMFC-UHFFFAOYSA-N
DTXSID80509667	InChI=1S/C15H17O2P/c1-12-4-8-14(9-5-12)18(16,17-3)15-10-6-13(2)7-11-15/h4-11H,1-3H3	VDKZJUNDKZIREQ-UHFFFAOYSA-N
DTXSID40509668	InChI=1S/C10H11N/c1-2-3-9-4-6-10(8-11)7-5-9/h4-7H,2-3H2,1H3	HEIAAGNBEHLVCZ-UHFFFAOYSA-N
DTXSID00509669	InChI=1S/C12H15ClO2/c1-2-3-8-15-11-6-4-10(5-7-11)9-12(13)14/h4-7H,2-3,8-9H2,1H3	ULGZOBNLBUIMAA-UHFFFAOYSA-N
DTXSID10509670	InChI=1S/Cr.Fe.5H2O/h;;5*1H2/q+3;+2;;;;;/p-5	ZORBNWTXWBGAQH-UHFFFAOYSA-I
DTXSID70509671	InChI=1S/C18H17NO4/c20-12-13-5-3-6-14(11-13)23-10-4-9-19-17(21)15-7-1-2-8-16(15)18(19)22/h1-3,5-8,11,20H,4,9-10,12H2	BEGOPQODUXALJP-UHFFFAOYSA-N
DTXSID30509672	InChI=1S/C24H23NO2S/c1-17(26)21-22(27)25-23(21)28-24(18-11-5-2-6-12-18,19-13-7-3-8-14-19)20-15-9-4-10-16-20/h2-17,21,23,26H,1H3,(H,25,27)	ZWWOGAZJGMVSTC-UHFFFAOYSA-N
DTXSID90509673	InChI=1S/C9H12IN/c1-11(2)7-8-5-3-4-6-9(8)10/h3-6H,7H2,1-2H3	ACPMQWGJRGTBGB-UHFFFAOYSA-N
DTXSID50509674	InChI=1S/C7H7ClN2O2/c1-9-7-3-2-5(10(11)12)4-6(7)8/h2-4,9H,1H3	XAAAOEAESNGEFK-UHFFFAOYSA-N
DTXSID10509675	InChI=1S/C12H16Cl3NO2S2/c1-2-3-9-19-11(12(13,14)15)16-20(17,18)10-7-5-4-6-8-10/h4-8,11,16H,2-3,9H2,1H3	UYTRQMLXGCIGKS-UHFFFAOYSA-N
DTXSID70509676	InChI=1S/C11H15NOS/c1-8-4-5-10(13)9(6-8)7-11(14)12(2)3/h4-6,13H,7H2,1-3H3	OBEVSPNBASJDGR-UHFFFAOYSA-N
DTXSID30509677	InChI=1S/C13H17NO2S/c1-10-2-3-12(15)11(8-10)9-13(17)14-4-6-16-7-5-14/h2-3,8,15H,4-7,9H2,1H3	HKBYCVJIAZXHTH-UHFFFAOYSA-N
DTXSID90509678	InChI=1S/C14H7NO6/c16-8-4-5-9(17)12-11(8)13(18)6-2-1-3-7(15(20)21)10(6)14(12)19/h1-5,16-17H	PYFMQENJTJWYPQ-UHFFFAOYSA-N
DTXSID50509679	InChI=1S/C22H12O2/c23-21-17-8-4-5-9-18(17)22(24)20-14-16(12-13-19(20)21)11-10-15-6-2-1-3-7-15/h1-9,12-14H	HHBMLGABQLUZTO-UHFFFAOYSA-N
DTXSID60509680	InChI=1S/C7H11BrO3/c1-3-11-7(10)4-6(9)5(2)8/h5H,3-4H2,1-2H3	GRRGNEZVXPTAEH-UHFFFAOYSA-N
DTXSID20509681	InChI=1S/C14H11N/c1-2-6-11(7-3-1)14-13-9-5-4-8-12(13)10-15-14/h1-10,15H	YCFOLQSTUQNCAS-UHFFFAOYSA-N
DTXSID80509682	InChI=1S/C23H33NO2S4/c1-5-12-27-22(28-13-6-2)16-20(25)18-10-9-11-19(24-18)21(26)17-23(29-14-7-3)30-15-8-4/h9-11,16-17H,5-8,12-15H2,1-4H3	QBXGFDGTLBUZHH-UHFFFAOYSA-N
DTXSID40509683	InChI=1S/C10H16O2Si/c1-8-6-7-10(11-8)9(2)12-13(3,4)5/h6-7H,2H2,1,3-5H3	OPAKYHGSUFAXJJ-UHFFFAOYSA-N
DTXSID00509684	InChI=1S/C3H5Cl2O3P/c1-8-3(6)2-9(4,5)7/h2H2,1H3	KTKMVNMQZHNJPT-UHFFFAOYSA-N
DTXSID60509685	InChI=1S/C8H6F4S/c9-7(10)8(11,12)13-6-4-2-1-3-5-6/h1-5,7H	FRSVZNZHUYHROO-UHFFFAOYSA-N
DTXSID20509686	InChI=1S/C8H5ClF4O/c9-5-1-3-6(4-2-5)14-8(12,13)7(10)11/h1-4,7H	KBSCMSKBMYLURX-UHFFFAOYSA-N
DTXSID80509687	InChI=1S/C11H16O/c1-11-8-3-2-5-9(11)6-4-7-10(11)12/h5H,2-4,6-8H2,1H3	GCXPPTAPODMNJX-UHFFFAOYSA-N
DTXSID40509688	InChI=1S/C12H20O2/c1-2-14-12(13)11-9-7-5-3-4-6-8-10(9)11/h9-11H,2-8H2,1H3	BBJMEKIKLYMPDH-UHFFFAOYSA-N
DTXSID00509689	InChI=1S/C9H14O2/c1-2-7-5-3-4-6-8(7)9(10)11/h2,7-8H,1,3-6H2,(H,10,11)/t7-,8-/m1/s1	YCRVZAXGQMICFJ-HTQZYQBOSA-N
DTXSID10509690	InChI=1S/C7H13BrO2/c1-3-10-7(9)6(2)4-5-8/h6H,3-5H2,1-2H3	FYLONIWABFGHJB-UHFFFAOYSA-N
DTXSID70509691	InChI=1S/C8H11BrS2/c9-7-2-1-3-8(6-7)10-4-5-11-8/h6H,1-5H2	VGSBAAQKWASGBD-UHFFFAOYSA-N
DTXSID30509692	InChI=1S/C7H9BrS2/c8-6-1-2-7(5-6)9-3-4-10-7/h5H,1-4H2	WBTGXODTGXEVSS-UHFFFAOYSA-N
DTXSID90509693	InChI=1S/C10H13NO2/c1-2-3-10(12)13-9-6-4-8(11)5-7-9/h4-7H,2-3,11H2,1H3	OOOGBSDKJMZXLG-UHFFFAOYSA-N
DTXSID50509694	InChI=1S/C10H9ClO2/c11-10(12)9-8-4-2-1-3-7(8)5-6-13-9/h1-4,9H,5-6H2	TTXLXDJZJJGALT-UHFFFAOYSA-N
DTXSID10509695	InChI=1S/C11H11NS/c1-11(8-12)10-5-3-2-4-9(10)6-7-13-11/h2-5H,6-7H2,1H3	BMOMKZCRZZLPBV-UHFFFAOYSA-N
DTXSID70509696	InChI=1S/C4H10S3/c1-7-4(2-5)3-6/h4-6H,2-3H2,1H3	MQQUBZKSHYXXTB-UHFFFAOYSA-N
DTXSID30509697	InChI=1S/C22H16N2O4/c25-20(15-7-3-1-4-8-15)19(21(26)16-9-5-2-6-10-16)24-23-18-13-11-17(12-14-18)22(27)28/h1-14,19H,(H,27,28)/b24-23+	VBSFIOUNBIJNEE-WCWDXBQESA-N
DTXSID90509698	InChI=1S/C10H16N2P.Li/c1-11(2)13(12(3)4)10-8-6-5-7-9-10;/h5-6,8-9H,1-4H3;/q-1;+1	DCYGZJCVIDRHKA-UHFFFAOYSA-N
DTXSID50509699	InChI=1S/C12H22S2Si2/c1-15(2,3)13-11-9-7-8-10-12(11)14-16(4,5)6/h7-10H,1-6H3	CZIKHKYRFRTGOO-UHFFFAOYSA-N
DTXSID00509700	InChI=1S/C6H4ClPS2/c7-8-9-5-3-1-2-4-6(5)10-8/h1-4H	QVXOYKCPLXEMNL-UHFFFAOYSA-N
DTXSID60509701	InChI=1S/C7H6ClPS2/c1-5-2-3-6-7(4-5)11-9(8)10-6/h2-4H,1H3	RLOCRRHNGIBCOT-UHFFFAOYSA-N
DTXSID20509702	InChI=1S/C3H3O.Li/c1-3-4-2;/h2H3;/q-1;+1	IXWZSIDKMOQNDL-UHFFFAOYSA-N
DTXSID80509703	InChI=1S/C9H10N6S/c10-7-12-9(13-8(11)16)14-15(7)6-4-2-1-3-5-6/h1-5H,(H5,10,11,12,13,14,16)	JZKKDNQNDHHDIO-UHFFFAOYSA-N
DTXSID40509704	InChI=1S/C15H12N4OS/c20-13(10-6-2-1-3-7-10)18-15(21)19-14-16-11-8-4-5-9-12(11)17-14/h1-9H,(H3,16,17,18,19,20,21)	FYGBJGFGCFGESJ-UHFFFAOYSA-N
DTXSID00509705	InChI=1S/C16H15NO2/c17-15(13-7-3-1-4-8-13)11-19-12-16(18)14-9-5-2-6-10-14/h1-10,17H,11-12H2	LSKZVBZUCAAMPW-UHFFFAOYSA-N
DTXSID60509706	InChI=1S/C16H13NO/c1-3-7-13(8-4-1)15-11-18-12-16(17-15)14-9-5-2-6-10-14/h1-11H,12H2	ZWSBOALTWHHSES-UHFFFAOYSA-N
DTXSID20509707	InChI=1S/C11H11NO/c1-9-7-13-8-11(12-9)10-5-3-2-4-6-10/h2-6,8H,7H2,1H3	QVQFYNBEUWADMO-UHFFFAOYSA-N
DTXSID80509708	InChI=1S/C11H15NO/c1-9-7-13-8-11(12-9)10-5-3-2-4-6-10/h2-6,9,11-12H,7-8H2,1H3	CFYYZVBTTYROOE-UHFFFAOYSA-N
DTXSID40509709	InChI=1S/C8H13NO4/c1-3-12-8(11)7-5(2)13-4-6(10)9-7/h5,7H,3-4H2,1-2H3,(H,9,10)	QXLGTHGEQLQWRO-UHFFFAOYSA-N
DTXSID50509710	InChI=1S/C13H9N3O3/c1-8-6-12-10(7-11(8)16(17)18)15-13(19-12)9-4-2-3-5-14-9/h2-7H,1H3	IDLCCHJGTJTQSR-UHFFFAOYSA-N
DTXSID10509711	InChI=1S/C14H9N3OS/c1-9-6-13-12(7-11(9)16-8-19)17-14(18-13)10-4-2-3-5-15-10/h2-7H,1H3	UQDTVWKWKYDCPG-UHFFFAOYSA-N
DTXSID70509712	InChI=1S/C13H7N3OS/c18-8-15-10-3-4-12-11(6-10)16-13(17-12)9-2-1-5-14-7-9/h1-7H	GJZATMSGZRHURS-UHFFFAOYSA-N
DTXSID30509713	InChI=1S/C12H7N3O2S/c16-15(17)9-3-4-11-10(6-9)14-12(18-11)8-2-1-5-13-7-8/h1-7H	BARHFYGIQWEEDR-UHFFFAOYSA-N
DTXSID90509714	InChI=1S/C13H7N3S2/c17-8-15-9-4-5-12-11(7-9)16-13(18-12)10-3-1-2-6-14-10/h1-7H	IPZLCYGSEOWMSL-UHFFFAOYSA-N
DTXSID50509715	InChI=1S/C13H7N3S2/c17-8-15-9-4-5-10-12(7-9)18-13(16-10)11-3-1-2-6-14-11/h1-7H	ZYKNUVOZBRMWKM-UHFFFAOYSA-N
DTXSID10509716	InChI=1S/C13H7N3S2/c17-8-15-10-3-4-12-11(6-10)16-13(18-12)9-2-1-5-14-7-9/h1-7H	GMYIXALJQPJSRO-UHFFFAOYSA-N
DTXSID70509717	InChI=1S/C13H7N3OS/c18-8-15-10-3-4-11-12(6-10)17-13(16-11)9-2-1-5-14-7-9/h1-7H	DOXLZQQYKUYNPB-UHFFFAOYSA-N
DTXSID30509718	InChI=1S/C14H9N3OS2/c1-18-12-6-13-11(5-10(12)16-8-19)17-14(20-13)9-3-2-4-15-7-9/h2-7H,1H3	YMNQQVHITFNVGP-UHFFFAOYSA-N
DTXSID90509719	InChI=1S/C11H6N2O3S/c14-13(15)7-3-4-8-9(6-7)16-11(12-8)10-2-1-5-17-10/h1-6H	FBWKKSDRQJFWNR-UHFFFAOYSA-N
DTXSID00509720	InChI=1S/C12H8N2O3S/c1-7-2-5-11(18-7)12-13-9-6-8(14(15)16)3-4-10(9)17-12/h2-6H,1H3	KNMJFGKNZDMAGG-UHFFFAOYSA-N
DTXSID60509721	InChI=1S/C12H8N2O4/c1-7-2-4-11(17-7)12-13-9-6-8(14(15)16)3-5-10(9)18-12/h2-6H,1H3	XANGNGWHYDLAKC-UHFFFAOYSA-N
DTXSID20509722	InChI=1S/C12H9N3O3/c1-14-6-2-3-10(14)12-13-9-7-8(15(16)17)4-5-11(9)18-12/h2-7H,1H3	KGLYKHRDDSUVKL-UHFFFAOYSA-N
DTXSID80509723	InChI=1S/C12H6N2OS2/c16-7-13-8-3-4-9-10(6-8)15-12(14-9)11-2-1-5-17-11/h1-6H	UOACKPRNMXWDBR-UHFFFAOYSA-N
DTXSID40509724	InChI=1S/C12H6N2OS2/c16-7-13-8-3-4-10-9(6-8)14-12(15-10)11-2-1-5-17-11/h1-6H	BWXDQXUHRQAXFG-UHFFFAOYSA-N
DTXSID00509725	InChI=1S/C13H8N2OS2/c1-8-2-5-12(18-8)13-15-10-6-9(14-7-17)3-4-11(10)16-13/h2-6H,1H3	XDFSKMCFWHAVAX-UHFFFAOYSA-N
DTXSID60509726	InChI=1S/C12H6N2O2S/c17-7-13-8-3-4-10-9(6-8)14-12(16-10)11-2-1-5-15-11/h1-6H	PFGDDSHVOJABRE-UHFFFAOYSA-N
DTXSID20509727	InChI=1S/C13H8N2O2S/c1-8-2-4-12(16-8)13-15-10-6-9(14-7-18)3-5-11(10)17-13/h2-6H,1H3	JVXYRLHUONKFHQ-UHFFFAOYSA-N
DTXSID80509728	InChI=1S/C13H9N3OS/c1-16-6-2-3-11(16)13-15-10-7-9(14-8-18)4-5-12(10)17-13/h2-7H,1H3	OMAPWNPPGIVMFC-UHFFFAOYSA-N
DTXSID40509729	InChI=1S/C16H15N3O4S/c20-19(21)11-1-3-14-13(9-11)17-16(23-14)15-4-2-12(24-15)10-18-5-7-22-8-6-18/h1-4,9H,5-8,10H2	KAJVCSNLHVPOPD-UHFFFAOYSA-N
DTXSID50509730	InChI=1S/C11H6N2O2S2/c14-13(15)7-3-4-9-8(6-7)12-11(17-9)10-2-1-5-16-10/h1-6H	WTLWTDXENJCGQE-UHFFFAOYSA-N
DTXSID10509731	InChI=1S/C12H6N2S3/c15-7-13-8-3-4-10-9(6-8)14-12(17-10)11-2-1-5-16-11/h1-6H	MKARHDVCPRJYBK-UHFFFAOYSA-N
DTXSID70509732	InChI=1S/C4H5O2.Li/c1-2-6-4-3-5-1;/h1H,3-4H2;/q-1;+1	KNCSMXKYNYVDSY-UHFFFAOYSA-N
DTXSID30509733	InChI=1S/C3H9NO2/c1-3(2-5)4-6/h3-6H,2H2,1H3	JLXJNNLWXQBSII-UHFFFAOYSA-N
DTXSID90509734	InChI=1S/C7H15NO2.ClH/c9-7(6-8-10)4-2-1-3-5-7;/h8-10H,1-6H2;1H	GICBXWKFECDFPY-UHFFFAOYSA-N
DTXSID50509735	InChI=1S/C10H9N3O2/c1-6-5-8(11)10(13(14)15)7-3-2-4-12-9(6)7/h2-5H,11H2,1H3	FEVNEUPPVNTPQQ-UHFFFAOYSA-N
DTXSID10509736	InChI=1S/C9H12N2O2Si/c1-14(2,3)5-4-7-6-10-9(13)11-8(7)12/h6H,1-3H3,(H2,10,11,12,13)	GNZQSJOVDGWTLE-UHFFFAOYSA-N
DTXSID70509737	InChI=1S/C18H14N2O/c19-18-15(17(21)14-9-5-2-6-10-14)11-12-16(20-18)13-7-3-1-4-8-13/h1-12H,(H2,19,20)	YLBCOORBRJCMMC-UHFFFAOYSA-N
DTXSID30509738	InChI=1S/C13H23N3O2/c1-3-4-5-6-7-8-9-14-11-10-12(17)16(2)13(18)15-11/h10,14H,3-9H2,1-2H3,(H,15,18)	XJLZDNRTDWLIPF-UHFFFAOYSA-N
DTXSID90509739	InChI=1S/C17H31N3O2/c1-3-4-5-6-7-8-9-10-11-12-13-18-15-14-16(21)20(2)17(22)19-15/h14,18H,3-13H2,1-2H3,(H,19,22)	BTYAJMXPCPUKDP-UHFFFAOYSA-N
DTXSID00509740	InChI=1S/C16H17NO4/c1-16(2)12(15(19)21-4)11(14(18)20-3)13(17-16)10-8-6-5-7-9-10/h5-9H,1-4H3	VHLPSTHENVJCKO-UHFFFAOYSA-N
DTXSID60509741	InChI=1S/C8H6ClN3O/c1-5-2-3-6-7(4-5)12(13)11-8(9)10-6/h2-4H,1H3	FAHQCNVADJMQMX-UHFFFAOYSA-N
DTXSID20509742	InChI=1S/C6H4BrN3O/c7-4-1-5-6(9-3-8-5)10(11)2-4/h1-3,11H	GVUOIZZEGULRKJ-UHFFFAOYSA-N
DTXSID80509743	InChI=1S/C6H4ClN3/c7-4-1-2-8-6-5(4)9-3-10-6/h1-3H,(H,8,9,10)	HAWCUEYFSQKISQ-UHFFFAOYSA-N
DTXSID40509744	InChI=1S/C9H13N/c1-6-4-7(2)8(3)9(10)5-6/h4-5H,10H2,1-3H3	FFDVTEHMPLVFMS-UHFFFAOYSA-N
DTXSID00509745	InChI=1S/C7H6FNO3/c1-4-2-6(9(11)12)7(10)3-5(4)8/h2-3,10H,1H3	SYRLVBSEEMWFMS-UHFFFAOYSA-N
DTXSID60509746	InChI=1S/C9H11NO/c10-8-4-6-2-1-3-7(6)5-9(8)11/h4-5,11H,1-3,10H2	HTLLODRBNFYRKI-UHFFFAOYSA-N
DTXSID20509747	InChI=1S/C8H9NO3/c1-12-8(11)5-3-2-4-6(9)7(5)10/h2-4,10H,9H2,1H3	OMWQHVRUXLRZRC-UHFFFAOYSA-N
DTXSID80509748	InChI=1S/C23H15N3/c24-16-20-21(17-10-4-1-5-11-17)25-23(19-14-8-3-9-15-19)26-22(20)18-12-6-2-7-13-18/h1-15H	AEXVQHOKEWCIAG-UHFFFAOYSA-N
DTXSID40509749	InChI=1S/C17H11N3S/c18-11-14-15(12-7-3-1-4-8-12)19-16(20-17(14)21)13-9-5-2-6-10-13/h1-10H,(H,19,20,21)	PBYVYBRYTHLJAK-UHFFFAOYSA-N
DTXSID50509750	InChI=1S/C14H28N4/c1-5-15-9-10-16(6-2)13(15)14-17(7-3)11-12-18(14)8-4/h5-12H2,1-4H3	LAHJGQGUXMHONW-UHFFFAOYSA-N
DTXSID10509751	InChI=1S/C8H14N2S2/c1-3-9-5-6-10(4-2)7(9)8(11)12/h3-6H2,1-2H3	MHGRJDTZZQRZLR-UHFFFAOYSA-N
DTXSID70509752	InChI=1S/C9H17N3O/c13-9-10-4-3-7-12(9)8-11-5-1-2-6-11/h1-8H2,(H,10,13)	UCUGQKIUDJDEQX-UHFFFAOYSA-N
DTXSID30509753	InChI=1S/C16H21N3O3/c20-15(14-5-2-1-3-6-14)19-8-4-7-18(16(19)21)13-17-9-11-22-12-10-17/h1-3,5-6H,4,7-13H2	DDODCNOMMDCNFK-UHFFFAOYSA-N
DTXSID90509754	InChI=1S/C10H11NO2/c1-8(2)7-9-3-5-10(6-4-9)11(12)13/h3-7H,1-2H3	VRNNZQZWZXBLSY-UHFFFAOYSA-N
DTXSID50509755	InChI=1S/C18H15P3S3/c22-21(18-14-8-3-9-15-18)19(16-10-4-1-5-11-16)23-20(24-21)17-12-6-2-7-13-17/h1-15H	NDJMUGKQMJAPIL-UHFFFAOYSA-N
DTXSID10509756	InChI=1S/C6H5NO2S/c8-6(9)4-1-2-7-3-5(4)10/h1-3,10H,(H,8,9)	FRRCVAYPJRENEV-UHFFFAOYSA-N
DTXSID70509757	InChI=1S/C6H5NO2S/c8-6(9)4-1-5(10)3-7-2-4/h1-3,10H,(H,8,9)	QOXTYYLFVZPAKO-UHFFFAOYSA-N
DTXSID30509758	InChI=1S/C7H7NO2S/c1-10-7(9)5-3-2-4-6(11)8-5/h2-4H,1H3,(H,8,11)	SRVBCPSQQSBLJP-UHFFFAOYSA-N
DTXSID90509759	InChI=1S/C15H10Cl2N2O4/c16-8-14(20)18-13-6-5-9(19(22)23)7-11(13)15(21)10-3-1-2-4-12(10)17/h1-7H,8H2,(H,18,20)	YBAJRIMWOFPRTG-UHFFFAOYSA-N
DTXSID00509760	InChI=1S/C3H6N2.ClH/c1-3(5)2-4;/h3H,5H2,1H3;1H	WJGQCCPNVRCAQI-UHFFFAOYSA-N
DTXSID60509761	InChI=1S/C6H5N3/c7-2-1-6-5-8-3-4-9-6/h3-5H,1H2	IMDVGMNGUNXHQJ-UHFFFAOYSA-N
DTXSID20509762	InChI=1S/C8H7N3O/c9-8(12)6-5-10-11-4-2-1-3-7(6)11/h1-5H,(H2,9,12)	JVOGPCAZHXALIS-UHFFFAOYSA-N
DTXSID80509763	InChI=1S/C8H14O2/c1-7-4-3-5-8(2,6-7)10-9-7/h3-6H2,1-2H3	OIFVLZXEARXSTH-UHFFFAOYSA-N
DTXSID40509764	InChI=1S/C11H16O4/c12-3-1-9-7-11(14-5-6-15-11)8-10(9)2-4-13/h3-4,9-10H,1-2,5-8H2/t9-,10+	XHLYTKIPWFQESR-AOOOYVTPSA-N
DTXSID00509765	InChI=1S/C11H12FNO4/c12-6-9(10(14)15)13-11(16)17-7-8-4-2-1-3-5-8/h1-5,9H,6-7H2,(H,13,16)(H,14,15)/t9-/m1/s1	FXFJJOJQOPXMPP-SECBINFHSA-N
DTXSID60509766	InChI=1S/C17H17F3/c18-17(19,20)13-12-16-9-5-4-8-15(16)11-10-14-6-2-1-3-7-14/h1-9H,10-13H2	MNJDBFLEFFSBTF-UHFFFAOYSA-N
DTXSID20509767	InChI=1S/C17H17F3/c18-17(19,20)13-12-16-10-8-15(9-11-16)7-6-14-4-2-1-3-5-14/h1-5,8-11H,6-7,12-13H2	BUVKQQKZKQXQSX-UHFFFAOYSA-N
DTXSID80509768	InChI=1S/Mo.4Ni	GNJSCFILPGRFDQ-UHFFFAOYSA-N
DTXSID40509769	InChI=1S/C14H18N4O3/c1-3-14(4-2)11(19)17(9-5-7-15)13(21)18(12(14)20)10-6-8-16/h3-6,9-10H2,1-2H3	RDPJZEVHCKHGLM-UHFFFAOYSA-N
DTXSID50509770	InChI=1S/C7H8ClNO2S/c8-6-12(10,11)9-7-4-2-1-3-5-7/h1-5,9H,6H2	SGDAONFFHUCRON-UHFFFAOYSA-N
DTXSID10509771	InChI=1S/C2Cl4F2S/c3-1(4,9-6)2(5,7)8	MWHDAAAVFXQPPP-UHFFFAOYSA-N
DTXSID70509772	InChI=1S/C2Cl3F3S/c3-1(6,7)2(4,8)9-5	WHRZPLONGINZFS-UHFFFAOYSA-N
DTXSID30509773	InChI=1S/C9H11NS/c1-2-9-10-7-5-3-4-6-8(7)11-9/h3-6,9-10H,2H2,1H3	QPDINLYPHRCUTL-UHFFFAOYSA-N
DTXSID90509774	InChI=1S/C8H3ClN2O/c9-5-1-2-6-7(4-10)11-12-8(6)3-5/h1-3H	LZMFUWRWGMVWHK-UHFFFAOYSA-N
DTXSID50509775	InChI=1S/C13H15NO2/c1-2-16-12(15)13(8-9-13)14-10-11-6-4-3-5-7-11/h3-7,10H,2,8-9H2,1H3/b14-10+	RXAZIMNLOMKFHA-GXDHUFHOSA-N
DTXSID10509776	InChI=1S/C10H7FN2O2/c11-8-6-12-10(13-9(8)14)15-7-4-2-1-3-5-7/h1-6H,(H,12,13,14)	MEKOOGPQBMLMDC-UHFFFAOYSA-N
DTXSID70509777	InChI=1S/C9H11FN2O3/c10-7-4-11-9(12-8(7)13)15-5-6-2-1-3-14-6/h4,6H,1-3,5H2,(H,11,12,13)	RRKFKZLUWLODTF-UHFFFAOYSA-N
DTXSID30509778	InChI=1S/C14H12O2/c15-10-11-5-4-8-13(9-11)14(16)12-6-2-1-3-7-12/h1-9,15H,10H2	ADVOUUBCQGAXLA-UHFFFAOYSA-N
DTXSID90509779	InChI=1S/C12H13N3OS/c1-8-3-4-9(6-13-8)5-10-7-14-12(17-2)15-11(10)16/h3-4,6-7H,5H2,1-2H3,(H,14,15,16)	FEQKZDDVINUMPR-UHFFFAOYSA-N
DTXSID00509780	InChI=1S/C9H13N3O3S/c1-15-4-3-10-7-6(8(13)14)5-11-9(12-7)16-2/h5H,3-4H2,1-2H3,(H,13,14)(H,10,11,12)	IHDKWMIOWSKVAO-UHFFFAOYSA-N
DTXSID60509781	InChI=1S/C18H11N3O3/c22-17-14-11-19-15(12-7-3-1-4-8-12)20-16(14)21(18(23)24-17)13-9-5-2-6-10-13/h1-11H	DHCFTQRFUAPIGP-UHFFFAOYSA-N
DTXSID20509782	InChI=1S/C9H9NO5/c1-2-15-9(12)6-3-4-7(10(13)14)8(11)5-6/h3-5,11H,2H2,1H3	VDARTPBFQUTSTO-UHFFFAOYSA-N
DTXSID80509783	InChI=1S/C9H11NO3/c1-2-13-9(12)6-3-4-7(10)8(11)5-6/h3-5,11H,2,10H2,1H3	SVLMEEHRAATUJY-UHFFFAOYSA-N
DTXSID40509784	InChI=1S/C11H13N3O/c12-8-9-7-10(13)1-2-11(9)14-3-5-15-6-4-14/h1-2,7H,3-6,13H2	WJUOUHSBDDDFDL-UHFFFAOYSA-N
DTXSID00509785	InChI=1S/C21H16O5/c22-20(24-15-16-9-3-1-4-10-16)18-13-7-8-14-19(18)26-21(23)25-17-11-5-2-6-12-17/h1-14H,15H2	DUMRFSPPHNOHFF-UHFFFAOYSA-N
DTXSID60509786	InChI=1S/C9H14Cl2O2/c1-5(2)8(9(12)13)6(3)4-7(10)11/h4-6,8H,1-3H3,(H,12,13)	QZMKXBQHVBRDKP-UHFFFAOYSA-N
DTXSID20509787	InChI=1S/C12H9NO3/c14-9-6-10(8-4-2-1-3-5-8)13-11(7-9)12(15)16/h1-7H,(H,13,14)(H,15,16)	JHTPXNBDZWVZGK-UHFFFAOYSA-N
DTXSID80509788	InChI=1S/C13H11NO2/c1-9-5-7-10(8-6-9)11-3-2-4-12(14-11)13(15)16/h2-8H,1H3,(H,15,16)	WEXUERZPCHAIKU-UHFFFAOYSA-N
DTXSID40509789	InChI=1S/C13H11NO3/c1-17-12-8-3-2-5-9(12)10-6-4-7-11(14-10)13(15)16/h2-8H,1H3,(H,15,16)	YKISLHFFDIVAAF-UHFFFAOYSA-N
DTXSID50509790	InChI=1S/C14H13NO2/c1-2-10-6-8-11(9-7-10)12-4-3-5-13(15-12)14(16)17/h3-9H,2H2,1H3,(H,16,17)	GCAOJDCCPYOJGL-UHFFFAOYSA-N
DTXSID10509791	InChI=1S/C10H7NO3S/c12-9(13)7-1-3-8(4-2-7)14-10-11-5-6-15-10/h1-6H,(H,12,13)	KITFLUYWYOYCSF-UHFFFAOYSA-N
DTXSID70509792	InChI=1S/C11H9NO3S/c13-10(14)7-8-1-3-9(4-2-8)15-11-12-5-6-16-11/h1-6H,7H2,(H,13,14)	QPUCJXWUVCISEC-UHFFFAOYSA-N
DTXSID30509793	InChI=1S/C11H10N2O2S/c14-10(15)7-8-1-3-9(4-2-8)13-11-12-5-6-16-11/h1-6H,7H2,(H,12,13)(H,14,15)	GENBPXXKJWFETF-UHFFFAOYSA-N
DTXSID90509794	InChI=1S/C12H12N2O2S/c1-14(12-13-6-7-17-12)10-4-2-9(3-5-10)8-11(15)16/h2-7H,8H2,1H3,(H,15,16)	XRVOSROOKFDOLO-UHFFFAOYSA-N
DTXSID50509795	InChI=1S/C11H15BrO/c1-2-3-8-13-11-6-4-10(9-12)5-7-11/h4-7H,2-3,8-9H2,1H3	BDFZQEDEJPQJNB-UHFFFAOYSA-N
DTXSID10509796	InChI=1S/C13H17N/c1-2-3-4-5-6-12-7-9-13(11-14)10-8-12/h7-10H,2-6H2,1H3	QLSILVVVEOHLOG-UHFFFAOYSA-N
DTXSID70509797	InChI=1S/C7H6BrN2/c1-5-2-3-7(10-9)6(8)4-5/h2-4H,1H3/q+1	PAPHOGYSTDXPHK-UHFFFAOYSA-N
DTXSID30509798	InChI=1S/C11H9NO2.ClH/c13-11(14)7-9-6-5-8-3-1-2-4-10(8)12-9;/h1-6H,7H2,(H,13,14);1H	LRAYSEMHJSWQRA-UHFFFAOYSA-N
DTXSID90509799	InChI=1S/C12H17NO2/c1-4-10-7-5-6-8(2)11(10)13-9(3)12(14)15/h5-7,9,13H,4H2,1-3H3,(H,14,15)/t9-/m0/s1	ACQCQKSFTBFYDO-VIFPVBQESA-N
DTXSID40509800	InChI=1S/C12H17NO2/c1-4-10-7-5-6-8(2)11(10)13-9(3)12(14)15/h5-7,9,13H,4H2,1-3H3,(H,14,15)/t9-/m1/s1	ACQCQKSFTBFYDO-SECBINFHSA-N
DTXSID00509801	InChI=1S/C5H8N4O2S/c1-2-11-4(10)3-9-5(12)6-7-8-9/h2-3H2,1H3,(H,6,8,12)	YGZCDXRXDXFRBP-UHFFFAOYSA-N
DTXSID60509802	InChI=1S/C7H8ClNO3/c1-3-11-6(10)5-4(2)9-7(8)12-5/h3H2,1-2H3	STXSAAHINIUMBV-UHFFFAOYSA-N
DTXSID20509803	InChI=1S/C7H8BrNO3/c1-3-11-6(10)5-4(2)9-7(8)12-5/h3H2,1-2H3	DNPOJRGNNVJCRZ-UHFFFAOYSA-N
DTXSID80509804	InChI=1S/C7H5ClF3NO3/c1-2-14-5(13)3-4(7(9,10)11)12-6(8)15-3/h2H2,1H3	FDXRMXXUIRNASG-UHFFFAOYSA-N
DTXSID40509805	InChI=1S/C17H18N2/c1-18-16(14-9-5-3-6-10-14)13-17(19(18)2)15-11-7-4-8-12-15/h3-13,16H,1-2H3	JARFAUHJHIUGCO-UHFFFAOYSA-N
DTXSID00509806	InChI=1S/C8H3Br2NO3/c9-3-1-4-6(5(10)2-3)11-8(13)14-7(4)12/h1-2H,(H,11,13)	ISBVTKNCSLRDBE-UHFFFAOYSA-N
DTXSID60509807	InChI=1S/C18H17NO4/c1-3-21-18(20)13(2)22-15-8-10-17(11-9-15)23-16-6-4-14(12-19)5-7-16/h4-11,13H,3H2,1-2H3	IIQPPSBEININCZ-UHFFFAOYSA-N
DTXSID20509808	InChI=1S/C12H23NO5.C12H23N/c1-11(2,3)17-7-8(9(14)15)13-10(16)18-12(4,5)6;1-3-7-11(8-4-1)13-12-9-5-2-6-10-12/h8H,7H2,1-6H3,(H,13,16)(H,14,15);11-13H,1-10H2/t8-;/m0./s1	AIEUUHIXSUNTGV-QRPNPIFTSA-N
DTXSID80509809	InChI=1S/C8H14O/c1-3-5-7-8(9)6-4-2/h2,8-9H,3,5-7H2,1H3/t8-/m1/s1	CNKOTDLNZPTGOY-MRVPVSSYSA-N
DTXSID90509810	InChI=1S/C14H26OSi/c1-6-8-10-14(11-9-12-14)13(7-2)15-16(3,4)5/h2,13H,6,8-12H2,1,3-5H3	HHFRHAWIFDKCDE-UHFFFAOYSA-N
DTXSID50509811	InChI=1S/C11H18O2/c1-5-7-8-10-9(6-2)12-11(3,4)13-10/h2,9-10H,5,7-8H2,1,3-4H3/t9-,10+/m1/s1	UWXBYJCDZSDSJP-ZJUUUORDSA-N
DTXSID10509812	InChI=1S/C11H22OSi/c1-6-8-10-11(9-7-2)12-13(3,4)5/h2,11H,6,8-10H2,1,3-5H3	OLHJRPXQJRTJJH-UHFFFAOYSA-N
DTXSID70509813	InChI=1S/C10H15FO/c1-4-6-8-10(12,7-5-2)9(3)11/h2,12H,3-4,6-8H2,1H3	MAOLRALCPNODQL-UHFFFAOYSA-N
DTXSID30509814	InChI=1S/C11H20O2/c1-3-5-7-11(8-6-9-11)10(12)13-4-2/h3-9H2,1-2H3	HRCQKRUPQVVREJ-UHFFFAOYSA-N
DTXSID90509815	InChI=1S/C9H18O/c1-2-3-5-9(8-10)6-4-7-9/h10H,2-8H2,1H3	WMBMIDRDNVRMPA-UHFFFAOYSA-N
DTXSID50509816	InChI=1S/C9H16O/c1-2-3-5-9(8-10)6-4-7-9/h8H,2-7H2,1H3	VDWWPHFJFANPJJ-UHFFFAOYSA-N
DTXSID10509817	InChI=1S/C10H9FO2/c1-2-9(12)7-13-10-5-3-8(11)4-6-10/h1,3-6,9,12H,7H2	PEEXYEFWAGWDHQ-UHFFFAOYSA-N
DTXSID70509818	InChI=1S/C13H17FO2Si/c1-5-12(16-17(2,3)4)10-15-13-8-6-11(14)7-9-13/h1,6-9,12H,10H2,2-4H3	XGRDOLCUBZYNPR-UHFFFAOYSA-N
DTXSID30509819	InChI=1S/C9H16ClFO/c1-3-5-6-8(12-4-2)7-9(8,10)11/h3-7H2,1-2H3	OFUZGKDANXMIHM-UHFFFAOYSA-N
DTXSID40509820	InChI=1S/C10H19FO2/c1-5-8-10(9(4)11,12-6-2)13-7-3/h4-8H2,1-3H3	DAJAUSLQRAVOED-UHFFFAOYSA-N
DTXSID00509821	InChI=1S/C9H12O3/c1-6-4-7(11-2)5-8(12-3)9(6)10/h4-5,10H,1-3H3	KJRBBVPGJVQGSG-UHFFFAOYSA-N
DTXSID60509822	InChI=1S/C15H30O8/c16-11-15(12-17)13-22-9-7-20-5-3-18-1-2-19-4-6-21-8-10-23-14-15/h16-17H,1-14H2	KFYZRQRCNCJSFG-UHFFFAOYSA-N
DTXSID20509823	InChI=1S/C9H12Br2N2/c10-6-1-2-7(11)9-4-3-8(6)13(9)5-12/h6-9H,1-4H2	JDJXVMVEAWWDMG-UHFFFAOYSA-N
DTXSID80509824	InChI=1S/C12H20N2O2/c1-7(2)9-5-4-8(3)6-12(9)10(15)13-11(16)14-12/h7-9H,4-6H2,1-3H3,(H2,13,14,15,16)	JFIJBPZIPDYERJ-UHFFFAOYSA-N
DTXSID40509825	InChI=1S/C6H9ClO4/c1-10-5(8)4(3-7)6(9)11-2/h4H,3H2,1-2H3	LALRHYOSWRBQTP-UHFFFAOYSA-N
DTXSID00509826	InChI=1S/C8H4O3/c9-5-3-1-2-4-6(5)8(11)7(4)10/h1-3,9H	QJZNJYBXZKQZKW-UHFFFAOYSA-N
DTXSID60509827	InChI=1S/C18H14ClNO3/c1-22-15-9-12-7-8-20-17(14(12)10-16(15)23-2)18(21)11-3-5-13(19)6-4-11/h3-10H,1-2H3	REPOQYYSTOSIEX-UHFFFAOYSA-N
DTXSID20509828	InChI=1S/C21H13Br2N3/c22-20-10-4-8-16(25-20)18-12-15(14-6-2-1-3-7-14)13-19(24-18)17-9-5-11-21(23)26-17/h1-13H	WSNWPGCJPUEVAR-UHFFFAOYSA-N
DTXSID80509829	InChI=1S/C20H25N3O2/c1-3-4-5-6-7-10-13-23-17-12-9-8-11-15(17)14-16-18(23)21-20(25)22(2)19(16)24/h8-9,11-12,14H,3-7,10,13H2,1-2H3	JQHGCGIOEQNUAX-UHFFFAOYSA-N
DTXSID90509830	InChI=1S/C4H8OS/c1-3-4(6)5-2/h3H2,1-2H3	RVEBJDGWKWKYBH-UHFFFAOYSA-N
DTXSID50509831	InChI=1S/C14H12OS/c16-14(11-12-7-3-1-4-8-12)15-13-9-5-2-6-10-13/h1-10H,11H2	GSMRPKQBACXLKB-UHFFFAOYSA-N
DTXSID10509832	InChI=1S/C6H8N2O2/c1-6(2-3-6)4-7-8-5(9)10-4/h2-3H2,1H3,(H,8,9)	KLJILTOWHMVZNY-UHFFFAOYSA-N
DTXSID70509833	InChI=1S/C9H13NO2/c1-3-12-8-6-4-5-7(11-2)9(8)10/h4-6H,3,10H2,1-2H3	GRIZOQWCMPOSMR-UHFFFAOYSA-N
DTXSID30509834	InChI=1S/C7H7BrSe/c8-6-9-7-4-2-1-3-5-7/h1-5H,6H2	QYMQTXRXPZYUNW-UHFFFAOYSA-N
DTXSID90509835	InChI=1S/C7H6BrClSe/c8-5-10-7-3-1-6(9)2-4-7/h1-4H,5H2	AHHSACWIMLKEAX-UHFFFAOYSA-N
DTXSID50509836	InChI=1S/C18H22S2/c1-3-9-17(10-4-1)15-19-13-7-8-14-20-16-18-11-5-2-6-12-18/h1-6,9-12H,7-8,13-16H2	RVRWBOXTJYWVEC-UHFFFAOYSA-N
DTXSID10509837	InChI=1S/C13H7N/c14-8-9-5-6-12-10-3-1-2-4-11(10)13(12)7-9/h1-7H	FCAZIGUUPPQPSZ-UHFFFAOYSA-N
DTXSID70509838	InChI=1S/C27H27NS/c1-2-3-19-28-27(25-17-11-6-12-18-25)21-24(22-13-7-4-8-14-22)20-26(29-27)23-15-9-5-10-16-23/h4-18,20-21,28H,2-3,19H2,1H3	SPCPKTLAQNWVFW-UHFFFAOYSA-N
DTXSID30509839	InChI=1S/C10H11NO3/c1-13-8-3-6-5-11-10(12)7(6)4-9(8)14-2/h3-4H,5H2,1-2H3,(H,11,12)	XEPUCMWDFXRDHK-UHFFFAOYSA-N
DTXSID40509840	InChI=1S/C16H11NO/c18-16-14-8-4-1-5-11(14)9-15-13-7-3-2-6-12(13)10-17(15)16/h1-9H,10H2	WHUPHAJUIWJOFO-UHFFFAOYSA-N
DTXSID00509841	InChI=1S/C18H15NO3/c1-21-16-8-12-7-15-13-6-4-3-5-11(13)10-19(15)18(20)14(12)9-17(16)22-2/h3-9H,10H2,1-2H3	RIDMHKWAMSPCSO-UHFFFAOYSA-N
DTXSID60509842	InChI=1S/C20H19NO5/c1-23-16-6-11-5-15-13-8-18(25-3)17(24-2)7-12(13)10-21(15)20(22)14(11)9-19(16)26-4/h5-9H,10H2,1-4H3	OYFFEONJWACRPL-UHFFFAOYSA-N
DTXSID20509843	InChI=1S/C6H9NO/c1-4-5(2)7-6(3)8/h1,5H,2-3H3,(H,7,8)	DZMVAFLZOUXDBG-UHFFFAOYSA-N
DTXSID80509844	InChI=1S/C12H14N2O/c1-9(2)11-8-12(15)14(13-11)10-6-4-3-5-7-10/h3-9,13H,1-2H3	JBUAJSQWCWDPQM-UHFFFAOYSA-N
DTXSID40509845	InChI=1S/C8H8N4/c1-6-10-8(12-11-6)7-4-2-3-5-9-7/h2-5H,1H3,(H,10,11,12)	BJDVHKDTPXZGEZ-UHFFFAOYSA-N
DTXSID00509846	InChI=1S/C12H10N2S2/c13-8-11(12-15-6-7-16-12)14-9-10-4-2-1-3-5-10/h1-5,9H,6-7H2/b14-9+	BTYKKUDBMIXKMK-NTEUORMPSA-N
DTXSID60509847	InChI=1S/C13H12N2S2/c14-9-12(13-16-7-4-8-17-13)15-10-11-5-2-1-3-6-11/h1-3,5-6,10H,4,7-8H2/b15-10+	YFEXFWRZWKTEPB-XNTDXEJSSA-N
DTXSID20509848	InChI=1S/C10H13NO/c11-9-5-6-10(12)8-4-2-1-3-7(8)9/h5-6,12H,1-4,11H2	OKGJUCMRAGHHTB-UHFFFAOYSA-N
DTXSID80509849	InChI=1S/C13H14O3/c1-15-12-7-9(8-14)13(16-2)11-6-4-3-5-10(11)12/h4,6-8H,3,5H2,1-2H3	ZCMMTTKTCHAHOY-UHFFFAOYSA-N
DTXSID90509850	InChI=1S/C11H15NO2/c1-13-11(14-2)9-12-8-10-6-4-3-5-7-10/h3-8,11H,9H2,1-2H3/b12-8+	BLRLENKSGYQRKH-XYOKQWHBSA-N
DTXSID50509851	InChI=1S/C15H29NSi/c1-7-8-9-14-10-12-16(13-11-14)17(5,6)15(2,3)4/h10-14H,7-9H2,1-6H3	QULQEBBKMRJDRN-UHFFFAOYSA-N
DTXSID10509852	InChI=1S/C12H14N2OS/c1-9-11(15)16-12(13-2)14(9)8-10-6-4-3-5-7-10/h3-7,9H,8H2,1-2H3/b13-12-	QSARCYPHCWJEHW-SEYXRHQNSA-N
DTXSID70509853	InChI=1S/C10H10N2O3/c1-15-8-4-2-7(3-5-8)12-9(13)6-11-10(12)14/h2-5H,6H2,1H3,(H,11,14)	OIPYRWYJHGWZEG-UHFFFAOYSA-N
DTXSID30509854	InChI=1S/C10H10N2O2/c1-7-3-2-4-8(5-7)12-9(13)6-11-10(12)14/h2-5H,6H2,1H3,(H,11,14)	XZTSVSOCDJDQCR-UHFFFAOYSA-N
DTXSID90509855	InChI=1S/C23H17N3/c1-3-8-17(9-4-1)16-26-21-14-13-20-19(12-7-15-24-20)22(21)25-23(26)18-10-5-2-6-11-18/h1-15H,16H2	UYBHMZQDLXATHO-UHFFFAOYSA-N
DTXSID50509856	InChI=1S/5CH3O.Ta/c5*1-2;/h5*1H3;/q5*-1;+5	QASMZJKUEABJNR-UHFFFAOYSA-N
DTXSID10509857	InChI=1S/C9H8O/c1-8-2-4-9(5-3-8)6-7-10/h2-6H,1H3	SDOGCQCEZASWLS-UHFFFAOYSA-N
DTXSID70509858	InChI=1S/C11H12N2O2S/c1-7-3-8(2)5-9(4-7)14-6-10-12-13-11(16)15-10/h3-5H,6H2,1-2H3,(H,13,16)	CBKNEZFXVCTZCM-UHFFFAOYSA-N
DTXSID30509859	InChI=1S/C17H18O2/c1-3-16(13-9-11-15(19-2)12-10-13)17(18)14-7-5-4-6-8-14/h4-12,16H,3H2,1-2H3	DAAYJBQDRCKIAW-UHFFFAOYSA-N
DTXSID40509860	InChI=1S/C24H24O2/c1-4-23(18-8-6-5-7-9-18)24(19-10-14-21(25-2)15-11-19)20-12-16-22(26-3)17-13-20/h5-17H,4H2,1-3H3	RLYDCLJKQAXIQC-UHFFFAOYSA-N
DTXSID00509861	InChI=1S/C12H10O/c1-9-6-10-4-2-3-5-11(10)7-12(9)8-13/h2-8H,1H3	MYQVYINMBFXSON-UHFFFAOYSA-N
DTXSID60509862	InChI=1S/C6H14SSi/c1-6(7-2)8(3,4)5/h1H2,2-5H3	ASZLCCPLCDWENI-UHFFFAOYSA-N
DTXSID20509863	InChI=1S/C11H15N5O5S/c1-20-16-8(12)5-9(14-11(16)22)15(3-13-5)10-7(19)6(18)4(2-17)21-10/h3-4,6-7,10,17-19H,2,12H2,1H3/t4-,6-,7-,10-/m1/s1	UWANAXMOWCXQSV-KQYNXXCUSA-N
DTXSID80509864	InChI=1S/C17H19N5O5S/c18-14-11-15(20-17(22(14)26)28-7-9-4-2-1-3-5-9)21(8-19-11)16-13(25)12(24)10(6-23)27-16/h1-5,8,10,12-13,16,18,23-26H,6-7H2/t10-,12-,13-,16-/m1/s1	RDUACWUZQTWOKY-XNIJJKJLSA-N
DTXSID40509865	InChI=1S/C14H10O/c1-2-12-8-10-14(11-9-12)15-13-6-4-3-5-7-13/h1,3-11H	LKMNQDOAPYPSNH-UHFFFAOYSA-N
DTXSID00509866	InChI=1S/C14H10/c1-2-12-7-6-10-14(11-12)13-8-4-3-5-9-13/h1,3-11H	PIARMLHJPVJQKG-UHFFFAOYSA-N
DTXSID60509867	InChI=1S/C14H9Cl/c1-2-11-7-9-12(10-8-11)13-5-3-4-6-14(13)15/h1,3-10H	RUTMLYUEOVNIKC-UHFFFAOYSA-N
DTXSID20509868	InChI=1S/C12H13NO2/c14-9-10-3-5-11(6-4-10)12(15)13-7-1-2-8-13/h3-6,9H,1-2,7-8H2	XTXKPVXZEDERLE-UHFFFAOYSA-N
DTXSID80509869	InChI=1S/C9H13NS/c1-2-6-10(5-1)8-9-4-3-7-11-9/h3-4,7H,1-2,5-6,8H2	WNJQTXGJPVTGHK-UHFFFAOYSA-N
DTXSID90509870	InChI=1S/C12H9ClN2O/c13-11-7-10-9-4-2-1-3-8(9)5-6-15(10)12(16)14-11/h1-4,7H,5-6H2	HKFTWCYLLSCXHM-UHFFFAOYSA-N
DTXSID50509871	InChI=1S/C14H17ClO5/c1-4-19-13(16)12(14(17)20-5-2)9-6-7-11(18-3)10(15)8-9/h6-8,12H,4-5H2,1-3H3	ZJULMZMWBRTDGC-UHFFFAOYSA-N
DTXSID10509872	InChI=1S/C15H24O/c1-4-5-6-7-11-15(2,3)13-9-8-10-14(16)12-13/h8-10,12,16H,4-7,11H2,1-3H3	KAQDSPLBLFEXRU-UHFFFAOYSA-N
DTXSID70509873	InChI=1S/C15H23BrO/c1-4-5-6-7-10-15(2,3)12-8-9-13(16)14(17)11-12/h8-9,11,17H,4-7,10H2,1-3H3	HUDFTWYCPXXWIH-UHFFFAOYSA-N
DTXSID30509874	InChI=1S/C28H38O2/c1-4-5-6-10-18-28(2,3)24-16-17-26(23-14-11-15-25(29)19-23)27(20-24)30-21-22-12-8-7-9-13-22/h7-9,12-13,16-17,20,23H,4-6,10-11,14-15,18-19,21H2,1-3H3	HDBOFJVLJDSOER-UHFFFAOYSA-N
DTXSID90509875	InChI=1S/C21H32O2/c1-4-5-6-7-13-21(2,3)17-11-12-19(20(23)15-17)16-9-8-10-18(22)14-16/h11-12,15-16,23H,4-10,13-14H2,1-3H3	OXIROJJENLMQSQ-UHFFFAOYSA-N
DTXSID50509876	InChI=1S/C22H36O2/c1-5-6-7-8-13-22(3,4)17-10-12-19(21(24)14-17)20-15-18(23)11-9-16(20)2/h10,12,14,16,18,20,23-24H,5-9,11,13,15H2,1-4H3	OTPOYNIGJRTIFG-UHFFFAOYSA-N
DTXSID10509877	InChI=1S/C16H24O2/c1-16(2,3)12-7-8-14(15(18)10-12)11-5-4-6-13(17)9-11/h7-8,10-11,13,17-18H,4-6,9H2,1-3H3	HPQKWVMRTITDBD-UHFFFAOYSA-N
DTXSID70509878	InChI=1S/C18H28O2/c1-4-10-18(2,3)14-8-9-16(17(20)12-14)13-6-5-7-15(19)11-13/h8-9,12-13,15,19-20H,4-7,10-11H2,1-3H3	IOTMRAJKTMPIRD-UHFFFAOYSA-N
DTXSID30509879	InChI=1S/C19H30O2/c1-4-5-11-19(2,3)15-9-10-17(18(21)13-15)14-7-6-8-16(20)12-14/h9-10,13-14,16,20-21H,4-8,11-12H2,1-3H3	ISHOMFLIXRPGRA-UHFFFAOYSA-N
DTXSID40509880	InChI=1S/C20H32O2/c1-4-5-6-12-20(2,3)16-10-11-18(19(22)14-16)15-8-7-9-17(21)13-15/h10-11,14-15,17,21-22H,4-9,12-13H2,1-3H3	KQUGQXNYBWYGAI-UHFFFAOYSA-N
DTXSID00509881	InChI=1S/C25H42O2/c1-4-5-6-7-8-9-10-11-17-25(2,3)21-15-16-23(24(27)19-21)20-13-12-14-22(26)18-20/h15-16,19-20,22,26-27H,4-14,17-18H2,1-3H3	KSCXLGMGWOMHOK-UHFFFAOYSA-N
DTXSID60509882	InChI=1S/C12H18O2/c1-3-5-6-10-7-8-11(14-4-2)9-12(10)13/h3,9-10H,1,4-8H2,2H3	BZXMXADDNQRJBG-UHFFFAOYSA-N
DTXSID20509883	InChI=1S/C10H14O/c1-2-3-4-9-5-7-10(11)8-6-9/h2,5,7,9H,1,3-4,6,8H2	WOHOFQIQRBIQOG-UHFFFAOYSA-N
DTXSID80509884	InChI=1S/C12H17NO/c1-13-8-7-12(14)11(9-13)10-5-3-2-4-6-10/h2-6,11-12,14H,7-9H2,1H3/t11-,12+/m0/s1	WXNJIUYYKRKABN-NWDGAFQWSA-N
DTXSID40509885	InChI=1S/C12H15NO/c1-13-8-7-12(14)11(9-13)10-5-3-2-4-6-10/h2-6,11H,7-9H2,1H3	SJMPVSIWZXUUET-UHFFFAOYSA-N
DTXSID00509886	InChI=1S/C5H10F3N/c1-2-3-9-4-5(6,7)8/h9H,2-4H2,1H3	KSUNPCLRJWKSHY-UHFFFAOYSA-N
DTXSID60509887	InChI=1S/C6H12F3N/c1-2-3-4-10-5-6(7,8)9/h10H,2-5H2,1H3	VBKFRZZEICMFFH-UHFFFAOYSA-N
DTXSID20509888	InChI=1S/C7H7NO2/c1-10-7-4-8-3-2-6(7)5-9/h2-5H,1H3	FZWFPBUTNZWBEM-UHFFFAOYSA-N
DTXSID80509889	InChI=1S/C10H9N5O3/c16-9-8(4-7-2-1-3-11-5-7)6-12-10(13-9)14-15(17)18/h1-3,5-6H,4H2,(H2,12,13,14,16)	RHHFNUQDIRYPSI-UHFFFAOYSA-N
DTXSID90509890	InChI=1S/C6H10BrN3S/c7-6-5(9-4-10-6)3-11-2-1-8/h4H,1-3,8H2,(H,9,10)	NTLFEXLXZRBDPP-UHFFFAOYSA-N
DTXSID50509891	InChI=1S/C6H8OS/c1-5-3-6(8-2)7-4-5/h3-4H,1-2H3	BGBVIHNEUQGKRK-UHFFFAOYSA-N
DTXSID10509892	InChI=1S/C12H12O/c13-12-7-11-9-4-2-1-3-8(9)5-6-10(11)12/h1-4,10-11H,5-7H2	BYKZLZZQKCGXSW-UHFFFAOYSA-N
DTXSID70509893	InChI=1S/C8H12O2/c1-6(2)8-5-7(9)3-4-10-8/h3-4,6,8H,5H2,1-2H3	JFUCHRFCYSXKGC-UHFFFAOYSA-N
DTXSID30509894	InChI=1S/C7H10O2/c1-4-5(2)7(8)9-6(4)3/h4,6H,2H2,1,3H3	GWSGIIGWNQXFIJ-UHFFFAOYSA-N
DTXSID90509895	InChI=1S/C13H10N2O/c1-8(16)12-6-10-9-4-2-3-5-11(9)15-13(10)7-14-12/h2-7,15H,1H3	MPLXFBXMWYMAFN-UHFFFAOYSA-N
DTXSID50509896	InChI=1S/C14H12N2O2/c1-16-12-6-4-3-5-9(12)10-7-11(14(17)18-2)15-8-13(10)16/h3-8H,1-2H3	QJVBEJRCLQGKAR-UHFFFAOYSA-N
DTXSID10509897	InChI=1S/C12H12O/c13-10-6-8-5-9(7-10)12-4-2-1-3-11(8)12/h1-4,8-9H,5-7H2	KEACXSSYYTXFJR-UHFFFAOYSA-N
DTXSID70509898	InChI=1S/C12H13NO/c14-12-6-8-5-9(7-13-12)11-4-2-1-3-10(8)11/h1-4,8-9H,5-7H2,(H,13,14)	GWIXTXMLNXYYAN-UHFFFAOYSA-N
DTXSID30509899	InChI=1S/C12H16O4/c1-3-4-5-6-11-10(14)7-8-12(16-11)15-9(2)13/h3,7-8,11-12H,1,4-6H2,2H3	SOZXZWKWBPPEDT-UHFFFAOYSA-N
DTXSID80509900	InChI=1S/C11H12O2/c1-7-8-3-2-6-11(8)10(12)5-4-9(7)13-11/h4-5,9H,2-3,6H2,1H3	WSQHZIMSDCUQMY-UHFFFAOYSA-N
DTXSID40509901	InChI=1S/C11H16O2/c1-7-5-10(12)11-4-2-3-8(11)6-9(7)13-11/h7-9H,2-6H2,1H3	ARKZJAHYEGFURT-UHFFFAOYSA-N
DTXSID00509902	InChI=1S/C10H14O2/c1-2-3-4-5-9-6-7-10(8-11)12-9/h2,6-7,11H,1,3-5,8H2	UEDYUDDEZSBHGW-UHFFFAOYSA-N
DTXSID60509903	InChI=1S/C10H14O3/c1-2-3-4-6-10(12)7-5-9(11)8-13-10/h2,5,7,12H,1,3-4,6,8H2	XZYCVIKCGBBRKL-UHFFFAOYSA-N
DTXSID20509904	InChI=1S/C10H12O2/c11-8-3-5-10-4-1-2-7(10)6-9(8)12-10/h3,5,7,9H,1-2,4,6H2	PKUHCAHDPPVTCX-UHFFFAOYSA-N
DTXSID80509905	InChI=1S/C9H15NO2S/c11-13(12)7-3-4-9(8-13)10-5-1-2-6-10/h8H,1-7H2	PICLCKYILBUHAO-UHFFFAOYSA-N
DTXSID40509906	InChI=1S/C6H10O3S/c1-5-6(7)3-2-4-10(5,8)9/h5H,2-4H2,1H3	QCOPWTQHYKWKDP-UHFFFAOYSA-N
DTXSID00509907	InChI=1S/C11H11NS/c1-12-9-5-8-11(12)13-10-6-3-2-4-7-10/h2-9H,1H3	LTTOBBIDZXWFFK-UHFFFAOYSA-N
DTXSID60509908	InChI=1S/C10H9NS/c1-2-4-9(5-3-1)12-10-6-7-11-8-10/h1-8,11H	UFHBAVNVFLPEBR-UHFFFAOYSA-N
DTXSID20509909	InChI=1S/C11H11NS/c1-2-4-10(5-3-1)9-13-11-6-7-12-8-11/h1-8,12H,9H2	MMSVVRAEKZUQGT-UHFFFAOYSA-N
DTXSID30509910	InChI=1S/C5H7NO2S/c1-9(7,8)5-3-2-4-6-5/h2-4,6H,1H3	DFNJKJJPJAVTNY-UHFFFAOYSA-N
DTXSID90509911	InChI=1S/C10H9NO2S/c12-14(13,10-7-4-8-11-10)9-5-2-1-3-6-9/h1-8,11H	ZBFTZNKRTMPTDO-UHFFFAOYSA-N
DTXSID50509912	InChI=1S/C5H7ClN6/c6-2-1-3(11-4(7)8)12-5(9)10-2/h1H,(H6,7,8,9,10,11,12)	OFNBTXIKNJCAAZ-UHFFFAOYSA-N
DTXSID10509913	InChI=1S/C16H11NS2/c18-16-17-14(12-7-3-1-4-8-12)11-15(19-16)13-9-5-2-6-10-13/h1-11H	XJUVEWADHSDHPV-UHFFFAOYSA-N
DTXSID70509914	InChI=1S/C17H14N2S/c1-13-12-16(14-8-4-2-5-9-14)18-17(20)19(13)15-10-6-3-7-11-15/h2-12H,1H3	OZQZFSJABGMBLP-UHFFFAOYSA-N
DTXSID30509915	InChI=1S/C13H10FN3O2/c1-16-10-6-8(14)4-3-7(10)5-9-11(16)15-13(19)17(2)12(9)18/h3-6H,1-2H3	HTVREBNNODMOBX-UHFFFAOYSA-N
DTXSID90509916	InChI=1S/C10H13NO2/c1-7(2)11-8-3-4-9-10(5-8)13-6-12-9/h3-5,7,11H,6H2,1-2H3	TYCLZWSARRVFGY-UHFFFAOYSA-N
DTXSID50509917	InChI=1S/C10H16N2O/c1-2-7(1)9(8-3-4-8)12-10-11-5-6-13-10/h7-9H,1-6H2,(H,11,12)/i5D2,6D2	CQXADFVORZEARL-NZLXMSDQSA-N
DTXSID10509918	InChI=1S/C10H8N2O/c13-10-11-8-5-1-3-7-4-2-6-12(10)9(7)8/h1-5H,6H2,(H,11,13)	QBRFYQULBWCTPB-UHFFFAOYSA-N
DTXSID70509919	InChI=1S/C12H14O4/c1-7-5-9(11(13)15-3)6-8(2)10(7)12(14)16-4/h5-6H,1-4H3	YUIDQXMTXCEYCO-UHFFFAOYSA-N
DTXSID80509920	InChI=1S/C8H16OS/c1-2-10-8-6-4-3-5-7(8)9/h7-9H,2-6H2,1H3/t7-,8-/m1/s1	GHIANSMRVHNBTE-HTQZYQBOSA-N
DTXSID40509921	InChI=1S/C7H13ClO/c1-9-7-5-3-2-4-6(7)8/h6-7H,2-5H2,1H3/t6-,7-/m1/s1	IQROCIJKTDOQDL-RNFRBKRXSA-N
DTXSID00509922	InChI=1S/C8H15ClO3S/c9-5-6-13(11,12)8-4-2-1-3-7(8)10/h7-8,10H,1-6H2/t7-,8-/m1/s1	JLCLHKBYFVJJAD-HTQZYQBOSA-N
DTXSID60509923	InChI=1S/C17H18N4O/c1-2-18-17(22)21-15-11-7-6-10-14(15)20-16(21)19-12-13-8-4-3-5-9-13/h3-11H,2,12H2,1H3,(H,18,22)(H,19,20)	JBIINGJIQVUOLA-UHFFFAOYSA-N
DTXSID20509924	InChI=1S/C9H11ClFN3O/c1-13(2)9(15)14(12)6-3-4-8(11)7(10)5-6/h3-5H,12H2,1-2H3	AGHBSRJFTZZECI-UHFFFAOYSA-N
DTXSID80509925	InChI=1S/C5H7ClO/c1-5(2-3-5)4(6)7/h2-3H2,1H3	GTDXPJJHRWOFDI-UHFFFAOYSA-N
DTXSID40509926	InChI=1S/C17H30OSi/c1-8-13(3)15-11-10-12-16(14(4)9-2)17(15)18-19(5,6)7/h10-14H,8-9H2,1-7H3	NYPUZXXENROZDZ-UHFFFAOYSA-N
DTXSID00509927	InChI=1S/C7H13NO3Si/c1-12(2,3)11-8-6(9)4-5-7(8)10/h4-5H2,1-3H3	REKDPEZNOOHVIP-UHFFFAOYSA-N
DTXSID60509928	InChI=1S/C6H12N2S2Si/c1-5-7-8-6(9-5)10-11(2,3)4/h1-4H3	DOOAJZCMASXUKA-UHFFFAOYSA-N
DTXSID20509929	InChI=1S/C11H13ClO4/c1-14-9-4-7(8(13)6-12)5-10(15-2)11(9)16-3/h4-5H,6H2,1-3H3	SXHRNFYXRQNMLD-UHFFFAOYSA-N
DTXSID30509930	InChI=1S/C10H12ClNO/c1-12(6-10-7-13-10)9-4-2-8(11)3-5-9/h2-5,10H,6-7H2,1H3	GPMWUHFDVLIDRW-UHFFFAOYSA-N
DTXSID90509931	InChI=1S/C6F8/c7-3(8)1-2(4(9)10)6(13,14)5(1,11)12	FUTRNCQHLGRBMN-UHFFFAOYSA-N
DTXSID50509932	InChI=1S/C13H11N3S2/c1-8-3-5-9(6-4-8)11-7-10-12(18-11)14-13(17-2)16-15-10/h3-7H,1-2H3	NWLGIZLTNDLVHF-UHFFFAOYSA-N
DTXSID10509933	InChI=1S/C13H11N3OS2/c1-17-9-5-3-8(4-6-9)11-7-10-12(19-11)14-13(18-2)16-15-10/h3-7H,1-2H3	MZZNHZMEZBIOER-UHFFFAOYSA-N
DTXSID70509934	InChI=1S/C9H13N/c1-7(2)9-6-10-5-4-8(9)3/h4-7H,1-3H3	CLMGLIYUNAKJFE-UHFFFAOYSA-N
DTXSID30509935	InChI=1S/C9H13N/c1-4-9-7(2)5-6-10-8(9)3/h5-6H,4H2,1-3H3	PNUUWAAQOZGPDS-UHFFFAOYSA-N
DTXSID90509936	InChI=1S/C9H13N/c1-4-9-8(3)7(2)5-6-10-9/h5-6H,4H2,1-3H3	RDOWRVTXAPIIKV-UHFFFAOYSA-N
DTXSID50509937	InChI=1S/C13H15FN2O7/c1-6(17)21-5-10-9(22-7(2)18)3-11(23-10)16-4-8(14)12(19)15-13(16)20/h4,9-11H,3,5H2,1-2H3,(H,15,19,20)/t9-,10+,11+/m0/s1	IMWAONMKDTZRAJ-HBNTYKKESA-N
DTXSID10509938	InChI=1S/C4H8BrNO3/c1-2-4(5,3-7)6(8)9/h7H,2-3H2,1H3	ZJONNBCVUGFDFN-UHFFFAOYSA-N
DTXSID70509939	InChI=1S/C10H16O/c1-9(2)6-8(11)10(3)5-4-7(9)10/h7H,4-6H2,1-3H3	HSZLCBBJENKJHU-UHFFFAOYSA-N
DTXSID80509940	InChI=1S/C14H11N3OS/c15-8-11-3-5-13(6-4-11)17-14(19)18-10-12-2-1-7-16-9-12/h1-7,9H,10H2,(H,17,19)	ISBAGFLDSKWHQL-UHFFFAOYSA-N
DTXSID40509941	InChI=1S/C13H11N3O3S/c17-16(18)12-5-3-11(4-6-12)15-13(20)19-9-10-2-1-7-14-8-10/h1-8H,9H2,(H,15,20)	YAOUAANBHSCGPB-UHFFFAOYSA-N
DTXSID00509942	InChI=1S/C14H14N2OS2/c1-19-13-6-4-12(5-7-13)16-14(18)17-10-11-3-2-8-15-9-11/h2-9H,10H2,1H3,(H,16,18)	BSFVUSWXCBVASL-UHFFFAOYSA-N
DTXSID60509943	InChI=1S/C17H18N2O2S/c1-2-4-16(20)14-6-8-15(9-7-14)19-17(22)21-12-13-5-3-10-18-11-13/h3,5-11H,2,4,12H2,1H3,(H,19,22)	BGQUCFXEWKFSNC-UHFFFAOYSA-N
DTXSID20509944	InChI=1S/C18H21NO/c1-14-8-7-11-16(12-14)18(2,3)19-17(20)13-15-9-5-4-6-10-15/h4-12H,13H2,1-3H3,(H,19,20)	JXJWVEOEZIJGJG-UHFFFAOYSA-N
DTXSID80509945	InChI=1S/C19H23NO/c1-14-8-7-11-17(12-14)19(3,4)20-18(21)13-16-10-6-5-9-15(16)2/h5-12H,13H2,1-4H3,(H,20,21)	UKYCMUINBYKTGT-UHFFFAOYSA-N
DTXSID40509946	InChI=1S/C18H20ClNO/c1-13-8-4-5-9-14(13)12-17(21)20-18(2,3)15-10-6-7-11-16(15)19/h4-11H,12H2,1-3H3,(H,20,21)	LKAWOOJFHYAVGU-UHFFFAOYSA-N
DTXSID00509947	InChI=1S/C18H20ClNO/c1-13-7-4-5-8-14(13)11-17(21)20-18(2,3)15-9-6-10-16(19)12-15/h4-10,12H,11H2,1-3H3,(H,20,21)	YSQNRJKYLUYGBF-UHFFFAOYSA-N
DTXSID60509948	InChI=1S/C17H17Cl2NO/c1-17(2,13-7-5-8-14(18)11-13)20-16(21)10-12-6-3-4-9-15(12)19/h3-9,11H,10H2,1-2H3,(H,20,21)	KEKYEGMQHLBQSD-UHFFFAOYSA-N
DTXSID20509949	InChI=1S/C18H17NO/c1-3-18(20)19-17(16-7-5-4-6-8-16)13-15-11-9-14(2)10-12-15/h1,4-12,17H,13H2,2H3,(H,19,20)	OEVSJVRSVLMPPA-UHFFFAOYSA-N
DTXSID30509950	InChI=1S/C9H5Cl2NO/c10-9(11)6-2-1-5-12-7(6)3-4-8(9)13/h1-5H	FYFYVQLDYXHPPO-UHFFFAOYSA-N
DTXSID90509951	InChI=1S/C10H15N3O/c1-14-9-3-2-4-12-10(9)13-7-5-11-6-8-13/h2-4,11H,5-8H2,1H3	KLNMSBVPRVBART-UHFFFAOYSA-N
DTXSID50509952	InChI=1S/C17H29N3O2/c21-15-13-17(5-1-2-6-17)14-16(22)20(15)10-4-3-9-19-11-7-18-8-12-19/h18H,1-14H2	ZOVNKFCHBFUAIS-UHFFFAOYSA-N
DTXSID10509953	InChI=1S/C16H19N/c1-13-8-10-14(11-9-13)4-2-5-15-6-3-7-16(17)12-15/h3,6-12H,2,4-5,17H2,1H3	NFJIYAKLRHAWPE-UHFFFAOYSA-N
DTXSID70509954	InChI=1S/C17H21NO2/c1-19-16-10-9-14(12-17(16)20-2)6-3-5-13-7-4-8-15(18)11-13/h4,7-12H,3,5-6,18H2,1-2H3	TZCIQRWXPMERKI-UHFFFAOYSA-N
DTXSID30509955	InChI=1S/C15H17N/c16-15-11-9-14(10-12-15)8-4-7-13-5-2-1-3-6-13/h1-3,5-6,9-12H,4,7-8,16H2	DKHXRITYSLFMSU-UHFFFAOYSA-N
DTXSID90509956	InChI=1S/C16H19N/c1-13(10-14-6-3-2-4-7-14)11-15-8-5-9-16(17)12-15/h2-9,12-13H,10-11,17H2,1H3	RSEPDFJSGYWQAM-UHFFFAOYSA-N
DTXSID50509957	InChI=1S/C18H23N/c1-15(13-16-8-3-2-4-9-16)7-5-10-17-11-6-12-18(19)14-17/h2-4,6,8-9,11-12,14-15H,5,7,10,13,19H2,1H3	MVAPKMUOALDKFU-UHFFFAOYSA-N
DTXSID10509958	InChI=1S/C17H21N/c1-2-14(11-15-7-4-3-5-8-15)12-16-9-6-10-17(18)13-16/h3-10,13-14H,2,11-12,18H2,1H3	XXBPUVBNKJJCLJ-UHFFFAOYSA-N
DTXSID70509959	InChI=1S/C8H14N6O3S3.ClH/c9-7(10)13-8-12-5(4-19-8)3-18-2-1-6(15)14-20(11,16)17;/h4H,1-3H2,(H,14,15)(H2,11,16,17)(H4,9,10,12,13);1H	LBBLJRHWJZWHQA-UHFFFAOYSA-N
DTXSID80509960	InChI=1S/C7H10ClNS/c1-2-3-7-9-6(4-8)5-10-7/h5H,2-4H2,1H3	PAZHFVKPFFPSEK-UHFFFAOYSA-N
DTXSID40509961	InChI=1S/C11H12O3/c12-8-4-5-9-7(6-8)2-1-3-10(9)11(13)14/h4-6,10,12H,1-3H2,(H,13,14)	HRGTXAMFYKFAPI-UHFFFAOYSA-N
DTXSID00509962	InChI=1S/C11H8ClFN2O3/c1-2-15-4-6(11(17)18)8(16)5-3-7(13)9(12)14-10(5)15/h3-4H,2H2,1H3,(H,17,18)	LJYJAEQCLXAHFQ-UHFFFAOYSA-N
DTXSID60509963	InChI=1S/C12H11ClO/c13-8-11-7-12(14-9-11)6-10-4-2-1-3-5-10/h1-5,7,9H,6,8H2	SRZIELWJOQNUME-UHFFFAOYSA-N
DTXSID20509964	InChI=1S/C14H21N3O2S/c1-20-8-7-12(13(16)18)17-14(19)11(15)9-10-5-3-2-4-6-10/h2-6,11-12H,7-9,15H2,1H3,(H2,16,18)(H,17,19)/t11-,12-/m0/s1	MBNJPHPFGXSSTO-RYUDHWBXSA-N
DTXSID80509965	InChI=1S/C11H12O4S/c12-9(13)6-11(10(14)15)4-1-2-8-7(11)3-5-16-8/h3,5H,1-2,4,6H2,(H,12,13)(H,14,15)	ZSNSYOVOANMMSY-UHFFFAOYSA-N
DTXSID40509966	InChI=1S/C17H35NO/c1-2-3-4-5-6-7-8-9-10-11-12-13-14-15-16-17(18)19/h2-16H2,1H3,(H2,18,19)	REEPJBYQLCWOAR-UHFFFAOYSA-N
DTXSID00509967	InChI=1S/C16H18S/c1-13-7-3-5-9-15(13)11-17-12-16-10-6-4-8-14(16)2/h3-10H,11-12H2,1-2H3	DSKNCCRPFFASJS-UHFFFAOYSA-N
DTXSID60509968	InChI=1S/C16H18S/c1-13-5-3-7-15(9-13)11-17-12-16-8-4-6-14(2)10-16/h3-10H,11-12H2,1-2H3	GFMUOQOMXUABTL-UHFFFAOYSA-N
DTXSID20509969	InChI=1S/C14H12Br2S/c15-13-7-3-1-5-11(13)9-17-10-12-6-2-4-8-14(12)16/h1-8H,9-10H2	CLOIRDNBALNYDO-UHFFFAOYSA-N
DTXSID30509970	InChI=1S/C9H10O4S/c1-7(10)13-8-3-5-9(6-4-8)14(2,11)12/h3-6H,1-2H3	VEGHHCSTOWIVFF-UHFFFAOYSA-N
DTXSID90509971	InChI=1S/C8H11NO/c1-2-6-4-3-5-7(9)8(6)10/h3-5,10H,2,9H2,1H3	BJFWVHILGAJWAK-UHFFFAOYSA-N
DTXSID50509972	InChI=1S/C9H7N3O3/c13-7-10-8(14)12(9(15)11-7)6-4-2-1-3-5-6/h1-5H,(H2,10,11,13,14,15)	NOOVCSWFVWLKQC-UHFFFAOYSA-N
DTXSID10509973	InChI=1S/C12H15NO2/c14-12(13-10-6-4-5-7-10)15-11-8-2-1-3-9-11/h1-3,8-10H,4-7H2,(H,13,14)	QQUHFUIRBALNSV-UHFFFAOYSA-N
DTXSID70509974	InChI=1S/C7H14O/c1-6(2)8-7(3,4)5/h1H2,2-5H3	UIFUVEPTFQPRDX-UHFFFAOYSA-N
DTXSID30509975	InChI=1S/C10H7FO/c11-10-3-1-2-7-4-5-8(12)6-9(7)10/h1-6,12H	BBPLRENRRYYWPO-UHFFFAOYSA-N
DTXSID90509976	InChI=1S/C7H13BrO/c8-5-4-7-3-1-2-6-9-7/h7H,1-6H2	PCXOVDMMOFKADA-UHFFFAOYSA-N
DTXSID50509977	InChI=1S/C12H14O/c1-11-7-8-12(2,13-11)10-6-4-3-5-9(10)11/h3-6H,7-8H2,1-2H3	ZEVCQDPVHHBRPA-UHFFFAOYSA-N
DTXSID10509978	InChI=1S/C12H15N3OS/c1-10(16)9-12(7-8-14-15-13)17-11-5-3-2-4-6-11/h2-6,12H,7-9H2,1H3	KINHZHSAHNREDD-UHFFFAOYSA-N
DTXSID70509979	InChI=1S/C12H11NO2/c14-11-6-8-13(9-7-11)12(15)10-4-2-1-3-5-10/h1-6,8H,7,9H2	KRBVJKJZVSIXLM-UHFFFAOYSA-N
DTXSID80509980	InChI=1S/C9H13N/c1-7(2)9-6-4-5-8(3)10-9/h4-7H,1-3H3	UWLWJASBYKVUJR-UHFFFAOYSA-N
DTXSID40509981	InChI=1S/C9H13N/c1-7(2)9-8(3)5-4-6-10-9/h4-7H,1-3H3	HJKBDBLPTFAXDY-UHFFFAOYSA-N
DTXSID00509982	InChI=1S/C12H8N4O5.ClH/c13-12(17)8-2-1-5-14(7-8)10-4-3-9(15(18)19)6-11(10)16(20)21;/h1-7H,(H-,13,17);1H	RGQXHAWMLUYSTD-UHFFFAOYSA-N
DTXSID60509983	InChI=1S/C9H12N2O.ClH/c1-7(2)11-5-3-4-8(6-11)9(10)12;/h3-7H,1-2H3,(H-,10,12);1H	OGADNFNZQYCYSW-UHFFFAOYSA-N
DTXSID20509984	InChI=1S/C10H14N2O.ClH/c1-10(2,3)12-6-4-5-8(7-12)9(11)13;/h4-7H,1-3H3,(H-,11,13);1H	VLRBGKXFALKLIN-UHFFFAOYSA-N
DTXSID80509985	InChI=1S/C8H10N2O.HI/c1-6-3-4-7(8(9)11)5-10(6)2;/h3-5H,1-2H3,(H-,9,11);1H	KOYKWASDKDIQFH-UHFFFAOYSA-N
DTXSID40509986	InChI=1S/C8H10N2O/c1-6-3-4-7(8(9)11)5-10(6)2/h3-5H,1-2H3,(H-,9,11)/p+1	OWRURNIGNDXVLM-UHFFFAOYSA-O
DTXSID00509987	InChI=1S/C10H13NO2/c1-4-13-10(12)9-6-11-8(3)5-7(9)2/h5-6H,4H2,1-3H3	BVUCMTYQDOREMD-UHFFFAOYSA-N
DTXSID60509988	InChI=1S/C7H8N2O2/c1-9-4-2-3-5(6(8)10)7(9)11/h2-4H,1H3,(H2,8,10)	YKUZYUUESIPGMR-UHFFFAOYSA-N
DTXSID20509989	InChI=1S/C7H8N2O2/c8-7(11)5-1-2-9-6(3-5)4-10/h1-3,10H,4H2,(H2,8,11)	QYZAHCKDLDXPKU-UHFFFAOYSA-N
DTXSID30509990	InChI=1S/C8H12O/c1-2-4-7-5-3-6-8(7)9/h1,7-9H,3-6H2/t7-,8+/m0/s1	PWRQANNOJCCIKZ-JGVFFNPUSA-N
DTXSID90509991	InChI=1S/C9H15N.ClH/c10-9-4-6-1-7(5-9)3-8(9)2-6;/h6-8H,1-5,10H2;1H	YPEGOYFGBDTDJK-UHFFFAOYSA-N
DTXSID50509992	InChI=1S/C9H13N3/c10-12-11-9-4-6-1-7(5-9)3-8(9)2-6/h6-8H,1-5H2	ABWYIDROWBUFRA-UHFFFAOYSA-N
DTXSID10509993	InChI=1S/C7H9BrN2O/c1-5-3-6(2)10(9-5)7(11)4-8/h3H,4H2,1-2H3	IUWPRQGEQIIFCG-UHFFFAOYSA-N
DTXSID70509994	InChI=1S/C13H10N2O/c16-15-13(10-6-2-1-3-7-10)11-8-4-5-9-12(11)14-15/h1-9,16H	QPZBSWZJHWUXHX-UHFFFAOYSA-N
DTXSID30509995	InChI=1S/C8H10N2O4/c1-10-4-5(7(11)13-2)9-6(10)8(12)14-3/h4H,1-3H3	JDFPZBAIRVXQKW-UHFFFAOYSA-N
DTXSID90509996	InChI=1S/C10H16N2O4/c1-4-15-10(16-5-2)8-7(9(13)14-3)11-6-12-8/h6,10H,4-5H2,1-3H3,(H,11,12)	JUOJAAHYRVLTCC-UHFFFAOYSA-N
DTXSID50509997	InChI=1S/C6H6N2O3/c1-11-6(10)5-4(2-9)7-3-8-5/h2-3H,1H3,(H,7,8)	LWXHPIQSFAYGAP-UHFFFAOYSA-N
DTXSID10509998	InChI=1S/C11H16N2O/c1-2-3-8-13-11(14)9-4-6-10(12)7-5-9/h4-7H,2-3,8,12H2,1H3,(H,13,14)	FLXMHAHQLCYFOI-UHFFFAOYSA-N
DTXSID70509999	InChI=1S/C16H14N2O2/c1-16(12-8-4-2-5-9-12)14(19)17-18(15(16)20)13-10-6-3-7-11-13/h2-11H,1H3,(H,17,19)	LCSSQNCNHGUPCW-UHFFFAOYSA-N
DTXSID70510000	InChI=1S/C14H16N2O/c1-2-3-11-17-14-10-9-13(15-16-14)12-7-5-4-6-8-12/h4-10H,2-3,11H2,1H3	JIBRRFMAUOZRSO-UHFFFAOYSA-N
DTXSID30510001	InChI=1S/C10H10N2O5/c1-6(13)11-8-3-4-9(12(15)16)10(5-8)17-7(2)14/h3-5H,1-2H3,(H,11,13)	PWNFNWLDJMZSIG-UHFFFAOYSA-N
DTXSID90510002	InChI=1S/C10H13NO2/c1-12-7-2-3-10-8(6-7)9(11)4-5-13-10/h2-3,6,9H,4-5,11H2,1H3	APTWFKUWDZQXHL-UHFFFAOYSA-N
DTXSID50510003	InChI=1S/C13H17Cl2NO.ClH/c14-6-8-16(9-7-15)12-5-10-17-13-4-2-1-3-11(12)13;/h1-4,12H,5-10H2;1H	FUPORCISAVLCDC-UHFFFAOYSA-N
DTXSID10510004	InChI=1S/C8H10N2O3/c1-13-5-2-3-7(11)6(4-5)8(12)10-9/h2-4,11H,9H2,1H3,(H,10,12)	JPYRNJPDBJVZLH-UHFFFAOYSA-N
DTXSID70510005	InChI=1S/C8H14S/c1-6-4-8(3)9-5-7(6)2/h8H,4-5H2,1-3H3	HCKCQFNCXGOEIR-UHFFFAOYSA-N
DTXSID30510006	InChI=1S/C8H17NO/c1-7(2,3)6-8(4,5)9-10/h6H2,1-5H3	UTBLRYZTSZCMEY-UHFFFAOYSA-N
DTXSID90510007	InChI=1S/C8H17N/c1-7(2)5-8(3,4)9-6-7/h9H,5-6H2,1-4H3	FZIVTGCLMQWUJT-UHFFFAOYSA-N
DTXSID50510008	InChI=1S/C22H22N2O2/c1-15(17-9-5-3-6-10-17)23-19-13-22(26)20(14-21(19)25)24-16(2)18-11-7-4-8-12-18/h3-16,23-24H,1-2H3	QVLDVRKHVHOSLY-UHFFFAOYSA-N
DTXSID10510009	InChI=1S/C8H18N4O/c1-10(2)7(11(3)4)9-8(13)12(5)6/h1-6H3	NAJQFEKTWZAGFT-UHFFFAOYSA-N
DTXSID20510010	InChI=1S/C4HBrCl2S/c5-3-1-2(6)4(7)8-3/h1H	OLGYPVCRHVQYRC-UHFFFAOYSA-N
DTXSID80510011	InChI=1S/C10H23NO/c1-2-3-8-11-9-6-4-5-7-10-12/h11-12H,2-10H2,1H3	FSFPOKQVEQIEOG-UHFFFAOYSA-N
DTXSID40510012	InChI=1S/C10H21N/c1-10(2)9-11-7-5-3-4-6-8-11/h10H,3-9H2,1-2H3	IZGYFULUQYCHTD-UHFFFAOYSA-N
DTXSID00510013	InChI=1S/C17H12Cl2/c18-17(19,14-9-2-1-3-10-14)16-12-6-8-13-7-4-5-11-15(13)16/h1-12H	OWYZBPDMFZPSFF-UHFFFAOYSA-N
DTXSID60510014	InChI=1S/C17H14O3/c1-20-16-9-7-14(8-10-16)17(15(11-18)12-19)13-5-3-2-4-6-13/h2-12H,1H3	XTBRYMZZFAWLAT-UHFFFAOYSA-N
DTXSID20510015	InChI=1S/C14H10O2S/c15-9-12(10-16)14(13-7-4-8-17-13)11-5-2-1-3-6-11/h1-10H	CSDPLJMOHNERGG-UHFFFAOYSA-N
DTXSID80510016	InChI=1S/C15H13NO/c1-17-15-13-10-6-5-9-12(13)14(16-15)11-7-3-2-4-8-11/h2-10,14H,1H3	LTGOWYYXVFBQIH-UHFFFAOYSA-N
DTXSID40510017	InChI=1S/C9H10N2O/c10-5-2-6-11-8-3-1-4-9(12)7-8/h1,3-4,7,11-12H,2,6H2	JCBVUSXYPSJVSB-UHFFFAOYSA-N
DTXSID00510018	InChI=1S/C14H12N2O5/c17-13-3-1-2-11(8-13)15-14(18)21-9-10-4-6-12(7-5-10)16(19)20/h1-8,17H,9H2,(H,15,18)	JKMCJHNJQZOTNM-UHFFFAOYSA-N
DTXSID60510019	InChI=1S/C12H11NO3/c1-2-8-13(9-11(14)15)12(16)10-6-4-3-5-7-10/h1,3-7H,8-9H2,(H,14,15)	OEVDWUBNBHGSNA-UHFFFAOYSA-N
DTXSID70510020	InChI=1S/C19H17NO3/c1-14-13-20(18(21)16-10-6-3-7-11-16)17(19(22)23-14)12-15-8-4-2-5-9-15/h2-11,13,17H,12H2,1H3	BVDVTRMMMKRKQX-UHFFFAOYSA-N
DTXSID30510021	InChI=1S/C19H17NO3/c1-14-13-20(18(21)16-10-6-3-7-11-16)17(19(22)23-14)12-15-8-4-2-5-9-15/h2-11,17H,1,12-13H2	YHXXDYAUBGVAGQ-UHFFFAOYSA-N
DTXSID90510022	InChI=1S/C12H11NO3/c1-9-7-13(8-11(14)16-9)12(15)10-5-3-2-4-6-10/h2-7H,8H2,1H3	QJMNTHMTZBMQEX-UHFFFAOYSA-N
DTXSID50510023	InChI=1S/C12H11NO3/c1-9-7-13(8-11(14)16-9)12(15)10-5-3-2-4-6-10/h2-6H,1,7-8H2	AJTSYAODKAIPMT-UHFFFAOYSA-N
DTXSID10510024	InChI=1S/C32H16/c1-3-17-7-9-19-11-13-23-24-14-12-20-10-8-18-4-2-6-22-16-26(32(24)30(20)28(18)22)25-15-21(5-1)27(17)29(19)31(23)25/h1-16H	IWBAGTLFDXQXCX-UHFFFAOYSA-N
DTXSID70510025	InChI=1S/C8H12N2O2S/c1-2-3-4-9-7-6(8(11)12)10-5-13-7/h5,9H,2-4H2,1H3,(H,11,12)	LFURBCGYUHZDLI-UHFFFAOYSA-N
DTXSID30510026	InChI=1S/C10H11NO5/c11-8(10(13)14)9(12)5-1-2-6-7(3-5)16-4-15-6/h1-3,8-9,12H,4,11H2,(H,13,14)/t8-,9+/m1/s1	QNECLCOECOXTEW-BDAKNGLRSA-N
DTXSID90510027	InChI=1S/C16H17NO2/c18-16-14(12-8-4-1-2-5-9-12)17-15(19-16)13-10-6-3-7-11-13/h3,6-7,10-11H,1-2,4-5,8-9H2	YZLKMVGJFQNJNX-UHFFFAOYSA-N
DTXSID50510028	InChI=1S/C13H15ClN3.ClH/c1-17(8-4-5-9-17)12-10-6-2-3-7-11(10)15-13(14)16-12;/h2-3,6-7H,4-5,8-9H2,1H3;1H/q+1;/p-1	QMKGWQFUDYEOQJ-UHFFFAOYSA-M
DTXSID10510029	InChI=1S/C13H15Cl2N3/c1-18(9-5-4-8-14)12-10-6-2-3-7-11(10)16-13(15)17-12/h2-3,6-7H,4-5,8-9H2,1H3	QVPNHGKKQGQMLK-UHFFFAOYSA-N
DTXSID20510030	InChI=1S/C14H17Cl2N3/c1-2-19(10-6-5-9-15)13-11-7-3-4-8-12(11)17-14(16)18-13/h3-4,7-8H,2,5-6,9-10H2,1H3	GCKGYNTWYOYWGH-UHFFFAOYSA-N
DTXSID80510031	InChI=1S/C15H19Cl2N3/c1-2-10-20(11-6-5-9-16)14-12-7-3-4-8-13(12)18-15(17)19-14/h3-4,7-8H,2,5-6,9-11H2,1H3	NTTJHDBFPAVNBJ-UHFFFAOYSA-N
DTXSID40510032	InChI=1S/C16H21Cl2N3/c1-2-3-11-21(12-7-6-10-17)15-13-8-4-5-9-14(13)19-16(18)20-15/h4-5,8-9H,2-3,6-7,10-12H2,1H3	IMQSFMYGDBHSHX-UHFFFAOYSA-N
DTXSID00510033	InChI=1S/C16H21Cl2N3/c1-12(2)11-21(10-6-5-9-17)15-13-7-3-4-8-14(13)19-16(18)20-15/h3-4,7-8,12H,5-6,9-11H2,1-2H3	NMMKYYPHUNXXLS-UHFFFAOYSA-N
DTXSID60510034	InChI=1S/C8H12S/c9-5-8-4-6-1-2-7(8)3-6/h1-2,6-9H,3-5H2	GSHBELPFKVPNBJ-UHFFFAOYSA-N
DTXSID20510035	InChI=1S/C6H10ClOP/c1-5-3-9(7,8)4-6(5)2/h3-4H2,1-2H3	HKIAGGYDFDNENV-UHFFFAOYSA-N
DTXSID80510036	InChI=1S/C3H9O4P/c1-7-2-3-8(4,5)6/h2-3H2,1H3,(H2,4,5,6)	JOJBIXXQYQURIR-UHFFFAOYSA-N
DTXSID40510037	InChI=1S/C5H13O4P/c1-7-4-5-10(6,8-2)9-3/h4-5H2,1-3H3	QRRSTRZMSKJJSE-UHFFFAOYSA-N
DTXSID00510038	InChI=1S/C7H8N2OS/c1-5(10)6-3-8-7(11-2)9-4-6/h3-4H,1-2H3	SGHBZENSWHEDCF-UHFFFAOYSA-N
DTXSID60510039	InChI=1S/C7H8N2OS/c1-5-6(4-10)3-8-7(9-5)11-2/h3-4H,1-2H3	USAOTNPPRRYVHF-UHFFFAOYSA-N
DTXSID70510040	InChI=1S/C15H14NS.BrH/c1-12-16(11-13-7-3-2-4-8-13)14-9-5-6-10-15(14)17-12;/h2-10H,11H2,1H3;1H/q+1;/p-1	OJQNMYBWPLSWJX-UHFFFAOYSA-M
DTXSID30510041	InChI=1S/C15H14ClN/c1-12(14-7-9-15(16)10-8-14)17-11-13-5-3-2-4-6-13/h2-10H,11H2,1H3/b17-12+	MQOMIACOKVWTEA-SFQUDFHCSA-N
DTXSID90510042	InChI=1S/C42H30Se6/c1-7-19-31(20-8-1)43-37-38(44-32-21-9-2-10-22-32)40(46-34-25-13-4-14-26-34)42(48-36-29-17-6-18-30-36)41(47-35-27-15-5-16-28-35)39(37)45-33-23-11-3-12-24-33/h1-30H	QCPTUPVZNZWHLP-UHFFFAOYSA-N
DTXSID50510043	InChI=1S/C42H30O6/c1-7-19-31(20-8-1)43-37-38(44-32-21-9-2-10-22-32)40(46-34-25-13-4-14-26-34)42(48-36-29-17-6-18-30-36)41(47-35-27-15-5-16-28-35)39(37)45-33-23-11-3-12-24-33/h1-30H	LHEQUUJXLNNMLQ-UHFFFAOYSA-N
DTXSID10510044	InChI=1S/C20H17OPS/c1-17(23-20-15-9-4-10-16-20)22(21,18-11-5-2-6-12-18)19-13-7-3-8-14-19/h2-16H,1H2	IBVZJLNLDCXGIV-UHFFFAOYSA-N
DTXSID70510045	InChI=1S/C7H16N2/c1-2-5-9-7-3-6-8-4-1/h8-9H,1-7H2	GQHLRKZHTIDGFF-UHFFFAOYSA-N
DTXSID30510046	InChI=1S/C10H10BrN/c1-6-7(2)12-10-4-3-8(11)5-9(6)10/h3-5,12H,1-2H3	IOGAIEWEHFPGNO-UHFFFAOYSA-N
DTXSID90510047	InChI=1S/C13H16N2O/c1-9-10(2)15(8-7-13(14)16)12-6-4-3-5-11(9)12/h3-6H,7-8H2,1-2H3,(H2,14,16)	HDHQLSJYWJHYEY-UHFFFAOYSA-N
DTXSID50510048	InChI=1S/C9H8FNO4/c1-2-15-9(12)7-5-6(11(13)14)3-4-8(7)10/h3-5H,2H2,1H3	UJIPWFPJAVYMHV-UHFFFAOYSA-N
DTXSID10510049	InChI=1S/C6H8BrNO/c1-4-6(3-7)5(2)9-8-4/h3H2,1-2H3	OQWAOAIUESMDOS-UHFFFAOYSA-N
DTXSID20510050	InChI=1S/C21H18N2O2/c1-14-18(20(24-22-14)16-9-5-3-6-10-16)13-19-15(2)23-25-21(19)17-11-7-4-8-12-17/h3-12H,13H2,1-2H3	WQFYJBMZDDVDOW-UHFFFAOYSA-N
DTXSID80510051	InChI=1S/C21H16Cl2N2O2/c1-12-18(20(26-24-12)14-3-7-16(22)8-4-14)11-19-13(2)25-27-21(19)15-5-9-17(23)10-6-15/h3-10H,11H2,1-2H3	XXEZVYPTKHZGSY-UHFFFAOYSA-N
DTXSID40510052	InChI=1S/C9H8ClNO/c10-8-3-1-2-7(6-8)9-11-4-5-12-9/h1-3,6H,4-5H2	YVFGKLOCLJNMLH-UHFFFAOYSA-N
DTXSID00510053	InChI=1S/C13H19NO2/c1-3-14(4-2)8-9-16-13-7-5-6-12(10-13)11-15/h5-7,10-11H,3-4,8-9H2,1-2H3	ZTYOHCWQWNLXTD-UHFFFAOYSA-N
DTXSID60510054	InChI=1S/C7H8ClNO3/c1-3-11-7(10)5-4(2)9-12-6(5)8/h3H2,1-2H3	UGTFATLKCZMRGT-UHFFFAOYSA-N
DTXSID20510055	InChI=1S/C10H11NO/c1-7-4-9(3)10(11-6-12)5-8(7)2/h4-5H,1-3H3	MAIFYUSBGLFXDA-UHFFFAOYSA-N
DTXSID80510056	InChI=1S/C10H10N2O4/c1-10(2)9(13)11-7-4-3-6(12(14)15)5-8(7)16-10/h3-5H,1-2H3,(H,11,13)	KGWYDVZSGRHPFK-UHFFFAOYSA-N
DTXSID40510057	InChI=1S/C9H8N2O3S/c1-15-9-5-14-8-4-6(11(12)13)2-3-7(8)10-9/h2-4H,5H2,1H3	TVTYNKZCQFNQIG-UHFFFAOYSA-N
DTXSID00510058	InChI=1S/C8H8N2O5/c1-2-15-6-3-4-7(9(11)12)8(5-6)10(13)14/h3-5H,2H2,1H3	IAEHMOJGQYVUOX-UHFFFAOYSA-N
DTXSID60510059	InChI=1S/C24H72Si12/c1-25(2,3)33(26(4,5)6)34(27(7,8)9,28(10,11)12)36(31(19,20)21,32(22,23)24)35(33,29(13,14)15)30(16,17)18/h1-24H3	JPXGMXXVGJYDKK-UHFFFAOYSA-N
DTXSID70510060	InChI=1S/C3H2O4/c4-2-1-6-3(5)7-2/h1H2	BQKCJNGDDGMGEN-UHFFFAOYSA-N
DTXSID30510061	InChI=1S/C13H13NO5/c15-11-7-6-10(12(16)19-11)14-13(17)18-8-9-4-2-1-3-5-9/h1-5,10H,6-8H2,(H,14,17)/t10-/m1/s1	YIXAMRRMFCPXNC-SNVBAGLBSA-N
DTXSID90510062	InChI=1S/C7H10O3/c1-2-5(8)6-3-4-7(9)10-6/h6H,2-4H2,1H3	OWJAMDYMSWLBHC-UHFFFAOYSA-N
DTXSID50510063	InChI=1S/C12H12O3/c13-10(11-6-7-12(14)15-11)8-9-4-2-1-3-5-9/h1-5,11H,6-8H2	NVGJTWBNGKQNQN-UHFFFAOYSA-N
DTXSID10510064	InChI=1S/C10H17ClO2/c1-8-3-2-4-10(5-8)12-7-9(6-11)13-10/h8-9H,2-7H2,1H3	OVGLCUXDPIYKGX-UHFFFAOYSA-N
DTXSID70510065	InChI=1S/C9H13BrO/c1-6-4-7(11)5-9(2,3)8(6)10/h4,8H,5H2,1-3H3	IZIVVHDGGASIQV-UHFFFAOYSA-N
DTXSID30510066	InChI=1S/C17H25N3O2/c21-20(22)16-9-7-8-15(14-16)17(18-10-3-1-4-11-18)19-12-5-2-6-13-19/h7-9,14,17H,1-6,10-13H2	KEJVOTRRHNTZCZ-UHFFFAOYSA-N
DTXSID90510067	InChI=1S/C12H7N3O8/c16-10-3-1-2-4-11(10)23-12-8(14(19)20)5-7(13(17)18)6-9(12)15(21)22/h1-6,16H	ZANKSIDABQCZMI-UHFFFAOYSA-N
DTXSID50510068	InChI=1S/C10H16O/c1-4-7-8-9(5-2)10(11)6-3/h6,10-11H,2-4,7-8H2,1H3	JNPNXLFRBJUSGI-UHFFFAOYSA-N
DTXSID10510069	InChI=1S/C5H8O3/c1-3-2-4(6)8-5(3)7/h3-4,6H,2H2,1H3	ATFSUVUJMKALFI-UHFFFAOYSA-N
DTXSID20510070	InChI=1S/C10H20S/c1-7(2)9-5-4-8(3)6-10(9)11/h7-11H,4-6H2,1-3H3/t8-,9+,10+/m1/s1	GIBAZODYJIQFGD-UTLUCORTSA-N
DTXSID80510071	InChI=1S/C8H16S/c9-8-6-4-2-1-3-5-7-8/h8-9H,1-7H2	ZOCDYAFYDIXKLG-UHFFFAOYSA-N
DTXSID40510072	InChI=1S/C12H20S2/c1-10(2)9-4-5-11(10,3)12(8-9)13-6-7-14-12/h9H,4-8H2,1-3H3	JQJMTXRBQNGBSH-UHFFFAOYSA-N
DTXSID00510073	InChI=1S/C8H15NO3/c1-3-5-6-8(10)7(4-2)9(11)12/h7H,3-6H2,1-2H3	NGFZDFARLSGMKO-UHFFFAOYSA-N
DTXSID60510074	InChI=1S/C7H11NO5/c1-5(9)3-4-6(8(11)12)7(10)13-2/h6H,3-4H2,1-2H3	UEGDXIKRFJPLBN-UHFFFAOYSA-N
DTXSID20510075	InChI=1S/C10H12OS/c1-3-11-10(12)9-6-4-5-8(2)7-9/h4-7H,3H2,1-2H3	LKTWGIIIVOSLTM-UHFFFAOYSA-N
DTXSID80510076	InChI=1S/C9H9NO3S/c1-2-13-9(14)7-3-5-8(6-4-7)10(11)12/h3-6H,2H2,1H3	CZDUVAWUDPKANA-UHFFFAOYSA-N
DTXSID40510077	InChI=1S/C10H15ClO2S/c11-14(12,13)10-4-7-1-8(5-10)3-9(2-7)6-10/h7-9H,1-6H2	LLZYXOXYBQDLIC-UHFFFAOYSA-N
DTXSID00510078	InChI=1S/C13H12N2O2S/c1-18(16,17)15-13-9-7-12(8-10-13)14-11-5-3-2-4-6-11/h2-10H,1H3/b14-12-,15-13+	VBSFBBXMHSLEAM-PMJBJKLVSA-N
DTXSID60510079	InChI=1S/C18H14N2O2S/c21-23(22,18-9-5-2-6-10-18)20-17-13-11-16(12-14-17)19-15-7-3-1-4-8-15/h1-14H/b19-16-,20-17+	CWRIQBSZSOVCBL-HLSPZBSESA-N
DTXSID70510080	InChI=1S/C12H16O3S/c1-3-7-12(13)10(2)16(14,15)11-8-5-4-6-9-11/h4-6,8-9,12-13H,2-3,7H2,1H3	HYIGYUQZNZANHT-UHFFFAOYSA-N
DTXSID30510081	InChI=1S/C20H14O2/c21-20(22)18-12-6-5-11-17(18)19-15-9-3-1-7-13(15)14-8-2-4-10-16(14)19/h1-12,19H,(H,21,22)	QLRHRLZEZWEOGF-UHFFFAOYSA-N
DTXSID90510082	InChI=1S/C23H23NO2/c1-14-5-7-16-18(11-14)21(26-10-9-24(3)4)13-20-22(16)17-8-6-15(2)12-19(17)23(20)25/h5-8,11-13H,9-10H2,1-4H3	QDICPURQHOGPKE-UHFFFAOYSA-N
DTXSID50510083	InChI=1S/C9H6O5S/c10-9-6-3-1-2-4-7(6)14-5-8(9)15(11,12)13/h1-5H,(H,11,12,13)	FFAHUFFMXDCCHS-UHFFFAOYSA-N
DTXSID10510084	InChI=1S/C17H15NO3S/c1-20-12-8-7-10(9-13(12)21-2)15-16(19)11-5-3-4-6-14(11)22-17(15)18/h3-9H,18H2,1-2H3	FPNZLCXLEFRYLF-UHFFFAOYSA-N
DTXSID70510085	InChI=1S/C15H24O/c1-14(2,3)11-9-8-10-12(13(11)16-7)15(4,5)6/h8-10H,1-7H3	OGIJRUWUWSZKAV-UHFFFAOYSA-N
DTXSID30510086	InChI=1S/C16H16O/c1-12-5-3-7-14(9-12)11-16(17)15-8-4-6-13(2)10-15/h3-10H,11H2,1-2H3	RKAQGCQFDYHANF-UHFFFAOYSA-N
DTXSID90510087	InChI=1S/C16H23NO3/c1-5-9-13(14(18)17-16(2,3)4)20-15(19)12-10-7-6-8-11-12/h6-8,10-11,13H,5,9H2,1-4H3,(H,17,18)	RWLGLTFIRFUGTD-UHFFFAOYSA-N
DTXSID50510088	InChI=1S/C16H23NO3/c1-6-13(14(18)17-16(3,4)5)20-15(19)12-9-7-11(2)8-10-12/h7-10,13H,6H2,1-5H3,(H,17,18)	BVXMOKMBUPXOJY-UHFFFAOYSA-N
DTXSID10510089	InChI=1S/C13H18N2O3/c1-12(16)9-5-6-10-13(12,18-17)15-14-11-7-3-2-4-8-11/h2-4,7-8,16-17H,5-6,9-10H2,1H3/b15-14+	LPEZGWLPQSHHGK-CCEZHUSRSA-N
DTXSID20510090	InChI=1S/C30H22/c1-3-13-23(14-4-1)25-17-7-9-19-27(25)29-21-11-12-22-30(29)28-20-10-8-18-26(28)24-15-5-2-6-16-24/h1-22H	KXUNJFGMPLAPPY-UHFFFAOYSA-N
DTXSID80510091	InChI=1S/C36H26/c1-3-10-27(11-4-1)31-14-7-16-33(24-31)29-20-22-30(23-21-29)34-17-9-19-36(26-34)35-18-8-15-32(25-35)28-12-5-2-6-13-28/h1-26H	XEJIMNGUUFAQMU-UHFFFAOYSA-N
DTXSID40510092	InChI=1S/C12H9.BrH.Mg/c1-3-7-11(8-4-1)12-9-5-2-6-10-12;;/h1-5,7-10H;1H;/q-1;;+2/p-1	SRNAAWKKVXHYTI-UHFFFAOYSA-M
DTXSID00510093	InChI=1S/C16H12O5/c1-20-13-6-5-9(7-11(13)18)15-8-12(19)16-10(17)3-2-4-14(16)21-15/h2-8,17-18H,1H3	TUSGXKVWDJGRSU-UHFFFAOYSA-N
DTXSID60510094	InChI=1S/C8H11N3O2/c1-2-13-8(12)11-4-3-6(5-9)7(11)10/h2-4,10H2,1H3	GMQQUQMZTCLOEK-UHFFFAOYSA-N
DTXSID20510095	InChI=1S/C5H9ClO2/c1-8-4-2-3-5(6)7/h2-4H2,1H3	IMQIREFMSWXIEJ-UHFFFAOYSA-N
DTXSID80510096	InChI=1S/C7H11NO/c9-7-3-6-8-4-1-2-5-8/h1-2,4-5,9H,3,6-7H2	ORCXGLCMROHGOM-UHFFFAOYSA-N
DTXSID40510097	InChI=1S/C12H16BrNO4/c1-3-17-12(16)7-11-6-10(13)8-14(11)4-5-18-9(2)15/h6,8H,3-5,7H2,1-2H3	SYKRXXFWLQKAKU-UHFFFAOYSA-N
DTXSID00510098	InChI=1S/C9H9NO4/c11-8(12)5-1-3-10-4-2-6(7(5)10)9(13)14/h1,3,6H,2,4H2,(H,11,12)(H,13,14)	YVNBPFCIKDDTSM-UHFFFAOYSA-N
DTXSID60510099	InChI=1S/C11H15NO2/c1-8(2)14-11(13)9-5-7-12-6-3-4-10(9)12/h3-4,6,8-9H,5,7H2,1-2H3	HZKXABCPABDVLS-UHFFFAOYSA-N
DTXSID10510100	InChI=1S/C6H6O4/c1-5(7)3-4-10-6(8)9-2/h1-2H3	LNZHVONNOFPCTM-UHFFFAOYSA-N
DTXSID70510101	InChI=1S/C13H12N2O2S/c1-18-13(14-10-6-3-2-4-7-10)15-12(16)11-8-5-9-17-11/h2-9H,1H3,(H,14,15,16)	GSKBUZIXJIRKEV-UHFFFAOYSA-N
DTXSID30510102	InChI=1S/C13H15NO2/c1-13(2)7-10(15)12(11(16)8-13)9-5-3-4-6-14-9/h3-6,12H,7-8H2,1-2H3	CPHPZZVQKMZJIA-UHFFFAOYSA-N
DTXSID90510103	InChI=1S/C9H8N2O2S/c1-13-8(12)5-2-3-6-7(4-5)11-9(14)10-6/h2-4H,1H3,(H2,10,11,14)	OWOQAGPFQFJSJX-UHFFFAOYSA-N
DTXSID50510104	InChI=1S/C9H9N3OS/c1-5(13)10-6-2-3-7-8(4-6)12-9(14)11-7/h2-4H,1H3,(H,10,13)(H2,11,12,14)	OKXUBGULDQECIU-UHFFFAOYSA-N
DTXSID10510105	InChI=1S/C14H16N2O/c1-3-7-12-10-11(2)16(14(17)15-12)13-8-5-4-6-9-13/h4-6,8-10H,3,7H2,1-2H3	RHOGFQPBKPKOPP-UHFFFAOYSA-N
DTXSID70510106	InChI=1S/C5H4ClIN2/c1-3-4(7)5(6)9-2-8-3/h2H,1H3	PJJJWNAVCYJROL-UHFFFAOYSA-N
DTXSID30510107	InChI=1S/C8H9BrN2O2/c1-3-13-8(12)7-6(9)4-10-5(2)11-7/h4H,3H2,1-2H3	JGNFJQXAJBLYED-UHFFFAOYSA-N
DTXSID90510108	InChI=1S/C12H14OS/c1-10(2)7-8-14-12-6-4-3-5-11(12)9-13/h3-7,9H,8H2,1-2H3	KIALSRQEAPZLNS-UHFFFAOYSA-N
DTXSID50510109	InChI=1S/C7H5F2NO2/c1-4-5(8)2-3-6(7(4)9)10(11)12/h2-3H,1H3	AVWNNVJXXMKAPB-UHFFFAOYSA-N
DTXSID60510110	InChI=1S/C7H7F2N/c1-4-5(8)2-3-6(10)7(4)9/h2-3H,10H2,1H3	GEMLIOXWQRDDOA-UHFFFAOYSA-N
DTXSID20510111	InChI=1S/C15H23N3O3S/c16-11-10-12-6-8-14(9-7-12)22(20,21)18-15(19)17-13-4-2-1-3-5-13/h6-9,13H,1-5,10-11,16H2,(H2,17,18,19)	NYLHFSLGOJDWNQ-UHFFFAOYSA-N
DTXSID80510112	InChI=1S/C4H3BrN2O.BrH/c5-3-1-6-4(8)7-2-3;/h1-2H,(H,6,7,8);1H	YCVVNDGBAKEXQB-UHFFFAOYSA-N
DTXSID40510113	InChI=1S/C14H20N2O3S2/c17-12(15-9-4-1-2-7-14(18)19)8-11-20-21-13-6-3-5-10-16-13/h3,5-6,10H,1-2,4,7-9,11H2,(H,15,17)(H,18,19)	KPFOKUHANTWLRQ-UHFFFAOYSA-N
DTXSID00510114	InChI=1S/C9H10N2O6S/c10-9(14)11-18(15,16)7-3-1-6(2-4-7)17-5-8(12)13/h1-4H,5H2,(H,12,13)(H3,10,11,14)	WWBPVHMFZLEKAO-UHFFFAOYSA-N
DTXSID60510115	InChI=1S/C4H3ClN2O/c5-4(8)3-1-2-6-7-3/h1-2H,(H,6,7)	ZLIZZDCWMOGEGA-UHFFFAOYSA-N
DTXSID20510116	InChI=1S/C20H27NO4/c1-3-4-10-21-18(24)12-15(13-19(21)25)11-17(23)20(14(2)22)16-8-6-5-7-9-16/h5-9,15,17,20,23H,3-4,10-13H2,1-2H3	ILZCYZBHDUMDAU-UHFFFAOYSA-N
DTXSID80510117	InChI=1S/C10H12ClNO2/c11-7-9(13)6-10(14)12-8-4-2-1-3-5-8/h1-5,9,13H,6-7H2,(H,12,14)	FQDBCBAPZOBXPI-UHFFFAOYSA-N
DTXSID40510118	InChI=1S/C8H10O2/c1-2-6-3-7(9)5-8(10)4-6/h3-5,9-10H,2H2,1H3	MSFGJICDOLGZQK-UHFFFAOYSA-N
DTXSID00510119	InChI=1S/C9H12O2/c1-6(2)7-3-8(10)5-9(11)4-7/h3-6,10-11H,1-2H3	RKCBNCOFPKXLIQ-UHFFFAOYSA-N
DTXSID10510120	InChI=1S/C11H16O2/c1-7-5-8(12)10(9(13)6-7)11(2,3)4/h5-6,12-13H,1-4H3	HCTNLMOMUWQHQW-UHFFFAOYSA-N
DTXSID70510121	InChI=1S/C12H15NOS/c1-8-4-3-5-9(2)11(8)13-10-6-7-15-12(10)14/h3-5,10,13H,6-7H2,1-2H3	RTXQGLQCWDVKFE-UHFFFAOYSA-N
DTXSID30510122	InChI=1S/C26H25N5/c1-2-3-19-27-25-18-13-20-9-7-8-12-24(20)26(25)31-30-23-16-14-22(15-17-23)29-28-21-10-5-4-6-11-21/h4-18,27H,2-3,19H2,1H3/b29-28+,31-30+	NCOGHNXWRZBCHJ-DUJDKOHPSA-N
DTXSID90510123	InChI=1S/C34H41N5/c1-2-3-4-5-6-7-8-9-10-16-27-35-33-26-21-28-17-14-15-20-32(28)34(33)39-38-31-24-22-30(23-25-31)37-36-29-18-12-11-13-19-29/h11-15,17-26,35H,2-10,16,27H2,1H3/b37-36+,39-38+	BDBYXJYFTATHND-DVQJGIKISA-N
DTXSID50510124	InChI=1S/C30H33N5/c1-3-5-11-23(4-2)22-31-29-21-16-24-12-9-10-15-28(24)30(29)35-34-27-19-17-26(18-20-27)33-32-25-13-7-6-8-14-25/h6-10,12-21,23,31H,3-5,11,22H2,1-2H3/b33-32+,35-34+	ODGIBNBBFYAOOP-VPHDGDOJSA-N
DTXSID10510125	InChI=1S/C16H34N2S/c1-3-5-7-9-11-13-15-18-16(19)17-14-12-10-8-6-4-2/h3-15H2,1-2H3,(H2,17,18,19)	KGFMSNRLNFEBBO-UHFFFAOYSA-N
DTXSID70510126	InChI=1S/C10H13ClO2/c1-9(2)6-3-4-10(9,8(11)13)7(12)5-6/h6H,3-5H2,1-2H3	SFQJZTMMKIFIGJ-UHFFFAOYSA-N
DTXSID30510127	InChI=1S/C19H39OP/c1-5-9-13-14-19(20)18-21(15-10-6-2,16-11-7-3)17-12-8-4/h18H,5-17H2,1-4H3	MZZGLPCJQGFUIN-UHFFFAOYSA-N
DTXSID90510128	InChI=1S/C15H23NO4/c1-17-13-8-11(9-14(18-2)15(13)19-3)10-20-12-4-6-16-7-5-12/h8-9,12,16H,4-7,10H2,1-3H3	UWOVDQAMRNZVIM-UHFFFAOYSA-N
DTXSID50510129	InChI=1S/C6H7ClN.BrH/c1-8-5-3-2-4-6(8)7;/h2-5H,1H3;1H/q+1;/p-1	OVRQBLJKQKDPLG-UHFFFAOYSA-M
DTXSID60510130	InChI=1S/C17H28O4/c1-5-18-16(19-6-2)15(14-12-10-9-11-13-14)17(20-7-3)21-8-4/h9-13,15-17H,5-8H2,1-4H3	ZATHCJIIDYJKKE-UHFFFAOYSA-N
DTXSID20510131	InChI=1S/C10H10N2S2.C6H6O3S/c1-13-10-12-9(11)8(14-10)7-5-3-2-4-6-7;7-10(8,9)6-4-2-1-3-5-6/h2-6H,11H2,1H3;1-5H,(H,7,8,9)	AZLATUWFCIJYBU-UHFFFAOYSA-N
DTXSID80510132	InChI=1S/C10H10N4OS/c11-10-14-13-8(16-10)6-12-9(15)7-4-2-1-3-5-7/h1-5H,6H2,(H2,11,14)(H,12,15)	RJNSDUNRYYQVLO-UHFFFAOYSA-N
DTXSID40510133	InChI=1S/C10H7ClN4O3S/c11-5-8(16)12-10-14-13-9(19-10)6-2-1-3-7(4-6)15(17)18/h1-4H,5H2,(H,12,14,16)	SUCPZCARJLCGAW-UHFFFAOYSA-N
DTXSID00510134	InChI=1S/C27H35N5O7S/c1-40-12-11-21(27(38)39)32-26(37)22(14-17-5-3-2-4-6-17)31-24(35)16-29-23(34)15-30-25(36)20(28)13-18-7-9-19(33)10-8-18/h2-10,20-22,33H,11-16,28H2,1H3,(H,29,34)(H,30,36)(H,31,35)(H,32,37)(H,38,39)/t20-,21+,22-/m0/s1	YFGBQHOOROIVKG-BDTNDASRSA-N
DTXSID60510135	InChI=1S/C16H14O4/c1-11(16(18)19)20-14-9-7-13(8-10-14)15(17)12-5-3-2-4-6-12/h2-11H,1H3,(H,18,19)	NWTUDGAPIPSWTH-UHFFFAOYSA-N
DTXSID20510136	InChI=1S/C18H18O6/c1-11(17(19)20)23-15-7-3-13(4-8-15)14-5-9-16(10-6-14)24-12(2)18(21)22/h3-12H,1-2H3,(H,19,20)(H,21,22)	ZJQHYUCSUYDDMX-UHFFFAOYSA-N
DTXSID80510137	InChI=1S/C10H11N3/c1-8-12-5-6-13(8)10-4-2-3-9(11)7-10/h2-7H,11H2,1H3	ZDHNDCMKVXWWLA-UHFFFAOYSA-N
DTXSID40510138	InChI=1S/C14H9ClO2/c15-14(17)12-8-4-7-11(9-12)13(16)10-5-2-1-3-6-10/h1-9H	RBBMPXMOUHLZIO-UHFFFAOYSA-N
DTXSID00510139	InChI=1S/C4HF3N2/c5-2-1-8-4(7)9-3(2)6/h1H	LYBDHGMSPQBSNW-UHFFFAOYSA-N
DTXSID10510140	InChI=1S/C9H13NO2/c1-6-8(11-2)5-4-7(10)9(6)12-3/h4-5H,10H2,1-3H3	KIGULTIKEJDJLS-UHFFFAOYSA-N
DTXSID70510141	InChI=1S/C9H13NO.BrH/c1-10(2)7-8-4-3-5-9(11)6-8;/h3-6,11H,7H2,1-2H3;1H	QHQOHLUBOLEPCZ-UHFFFAOYSA-N
DTXSID30510142	InChI=1S/C2H3BrN4/c1-7-2(3)4-5-6-7/h1H3	MPEZKCXHVQSKLO-UHFFFAOYSA-N
DTXSID90510143	InChI=1S/C14H22N2O/c15-7-4-10-17-14-6-3-5-13(11-14)12-16-8-1-2-9-16/h3,5-6,11H,1-2,4,7-10,12,15H2	QXKZJYVGGKDGHX-UHFFFAOYSA-N
DTXSID50510144	InChI=1S/C11H17NO/c1-3-12-8-9-13-11-7-5-4-6-10(11)2/h4-7,12H,3,8-9H2,1-2H3	RSRVZPHVIXDLKN-UHFFFAOYSA-N
DTXSID10510145	InChI=1S/C13H9Cl3/c14-12-9-5-4-8-11(12)13(15,16)10-6-2-1-3-7-10/h1-9H	PHRLCYSMTGTXMM-UHFFFAOYSA-N
DTXSID70510146	InChI=1S/C9H9F3N2O4S/c1-5-3-6(2)8(14(15)16)4-7(5)13-19(17,18)9(10,11)12/h3-4,13H,1-2H3	HSYCUSAQFAGTJB-UHFFFAOYSA-N
DTXSID30510147	InChI=1S/C14H15NO4/c1-4-19-14(17)12-8(2)15-11-6-5-9(18-3)7-10(11)13(12)16/h5-7H,4H2,1-3H3,(H,15,16)	FCDUKTLCLVYWHU-UHFFFAOYSA-N
DTXSID90510148	InChI=1S/C15H17NO3/c1-5-19-15(18)13-10(4)16-12-7-9(3)8(2)6-11(12)14(13)17/h6-7H,5H2,1-4H3,(H,16,17)	UNFBBHIQVZESQK-UHFFFAOYSA-N
DTXSID50510149	InChI=1S/C13H12ClNO3/c1-3-18-13(17)11-7(2)15-10-6-8(14)4-5-9(10)12(11)16/h4-6H,3H2,1-2H3,(H,15,16)	DGWOEPLHTLXEEL-UHFFFAOYSA-N
DTXSID60510150	InChI=1S/C14H15NO4/c1-4-19-14(17)11-8(2)15-12-9(13(11)16)6-5-7-10(12)18-3/h5-7H,4H2,1-3H3,(H,15,16)	LWOKTIRIVUDBBW-UHFFFAOYSA-N
DTXSID20510151	InChI=1S/C9H9BrO2/c1-6(9(11)12)7-3-2-4-8(10)5-7/h2-6H,1H3,(H,11,12)	QLHMQZFTSIHQIT-UHFFFAOYSA-N
DTXSID80510152	InChI=1S/C11H15NO4S/c1-16-11(15)7-6-17-8(10(7)12)4-2-3-5-9(13)14/h6H,2-5,12H2,1H3,(H,13,14)	GWGXOCDRFNNELZ-UHFFFAOYSA-N
DTXSID40510153	InChI=1S/C10H13NO2S/c12-10(11-6-7-14)13-8-9-4-2-1-3-5-9/h1-5,14H,6-8H2,(H,11,12)	WBRVZMHHSQWLGC-UHFFFAOYSA-N
DTXSID00510154	InChI=1S/C14H12N2O/c1-2-4-11(5-3-1)10-17-13-6-7-14-12(8-13)9-15-16-14/h1-9H,10H2,(H,15,16)	INFXNBBPBLSPDV-UHFFFAOYSA-N
DTXSID60510155	InChI=1S/C10H11NO/c1-8-6-11(7-12)10-5-3-2-4-9(8)10/h2-5,7-8H,6H2,1H3	CCALERLRZIKVGJ-UHFFFAOYSA-N
DTXSID20510156	InChI=1S/C10H11NO/c1-8-6-9-4-2-3-5-10(9)11(8)7-12/h2-5,7-8H,6H2,1H3	LSUVKHHIUWRDOL-UHFFFAOYSA-N
DTXSID80510157	InChI=1S/C13H15NO/c15-9-14-12-7-3-1-5-10(12)11-6-2-4-8-13(11)14/h1,3,5,7,9,11,13H,2,4,6,8H2	FAECEQNMLLTTNJ-UHFFFAOYSA-N
DTXSID40510158	InChI=1S/C13H16N2O2/c1-10(17)14-7-6-11-8-15(9-16)13-5-3-2-4-12(11)13/h2-5,9,11H,6-8H2,1H3,(H,14,17)	YXJHYAWNUYNLFV-UHFFFAOYSA-N
DTXSID00510159	InChI=1S/C12H14N2/c1-9-5-4-6-10-12(9)13-11-7-2-3-8-14(10)11/h4-6H,2-3,7-8H2,1H3	DLPVHLASXZWECL-UHFFFAOYSA-N
DTXSID10510160	InChI=1S/C12H16N2O2/c1-10-5-6-11(12(9-10)14(15)16)13-7-3-2-4-8-13/h5-6,9H,2-4,7-8H2,1H3	XNDPRMCAHFZQPE-UHFFFAOYSA-N
DTXSID70510161	InChI=1S/C10H13NO/c1-7-6-10(12)8-4-2-3-5-9(8)11-7/h6H,2-5H2,1H3,(H,11,12)	UEXJDQXPZIDVJC-UHFFFAOYSA-N
DTXSID30510162	InChI=1S/C4H8ClNO3S/c5-10(7,8)6-1-3-9-4-2-6/h1-4H2	KXIBCCFSAMRWIC-UHFFFAOYSA-N
DTXSID90510163	InChI=1S/C15H11N3O3/c19-14(13-16-11-7-3-4-8-12(11)17-13)18-10-6-2-1-5-9(10)15(20)21/h1-8H,(H,16,17)(H,18,19)(H,20,21)	CVNIZZJTBHJREY-UHFFFAOYSA-N
DTXSID50510164	InChI=1S/C10H11N3/c1-2-9-12-8-6-4-3-5-7(8)10(11)13-9/h3-6H,2H2,1H3,(H2,11,12,13)	FSLCRTAMUQQOBQ-UHFFFAOYSA-N
DTXSID10510165	InChI=1S/C12H15NO2S/c1-4-16-9(2)13-12(14)10-5-7-11(15-3)8-6-10/h5-8H,4H2,1-3H3/b13-9+	WRAHDMGVNLORCF-UKTHLTGXSA-N
DTXSID70510166	InChI=1S/C11H12ClNOS/c1-3-15-8(2)13-11(14)9-4-6-10(12)7-5-9/h4-7H,3H2,1-2H3/b13-8+	CYAMEHWVSDXXSO-MDWZMJQESA-N
DTXSID30510167	InChI=1S/C12H13N3O/c1-8-13-9(2)15-12(14-8)10-4-6-11(16-3)7-5-10/h4-7H,1-3H3	RSNSJDDAZSPTTL-UHFFFAOYSA-N
DTXSID90510168	InChI=1S/C9H17NOS/c1-6(2)8-5-7(9(10)12)3-4-11-8/h6-8H,3-5H2,1-2H3,(H2,10,12)	CQMTWCJWOKACIK-UHFFFAOYSA-N
DTXSID50510169	InChI=1S/C24H54B3N3/c1-13-16-19-25-28(22(4,5)6)26(20-17-14-2)30(24(10,11)12)27(21-18-15-3)29(25)23(7,8)9/h13-21H2,1-12H3	HMXSUSANULZODA-UHFFFAOYSA-N
DTXSID60510170	InChI=1S/C13H18O2Si/c1-5-12(13(14)15-2)16(3,4)11-9-7-6-8-10-11/h5-10,12H,1H2,2-4H3	MBAHQZSGXZJGHL-UHFFFAOYSA-N
DTXSID20510171	InChI=1S/C18H19N4OP/c1-11-5-15-17(7-13(11)3)21(9-19-15)24(23)22-10-20-16-6-12(2)14(4)8-18(16)22/h5-10,23H,1-4H3	RFKXOICWQVABBO-UHFFFAOYSA-N
DTXSID80510172	InChI=1S/C14H29Br/c1-3-4-5-6-7-8-9-10-11-12-13-14(2)15/h14H,3-13H2,1-2H3	WZGQIDWFBFDMLE-UHFFFAOYSA-N
DTXSID40510173	InChI=1S/C14H29I/c1-3-4-5-6-7-8-9-10-11-12-13-14(2)15/h14H,3-13H2,1-2H3	MWYYPPKLFJEORB-UHFFFAOYSA-N
DTXSID00510174	InChI=1S/C10H7BrN2O/c11-5-10(14)9-6-12-7-3-1-2-4-8(7)13-9/h1-4,6H,5H2	HRIXVUVGGDZTQE-UHFFFAOYSA-N
DTXSID60510175	InChI=1S/C15H21ClN2O/c16-9-4-10-18-11-7-14(8-12-18)17-15(19)13-5-2-1-3-6-13/h1-3,5-6,14H,4,7-12H2,(H,17,19)	WWRZUCAXACNFSZ-UHFFFAOYSA-N
DTXSID20510176	InChI=1S/C5H6O3/c1-3-2-8-5(7)4(3)6/h6H,2H2,1H3	WXXOVRUZZHZUNY-UHFFFAOYSA-N
DTXSID80510177	InChI=1S/C6H11FN2O2S/c1-8(6(7)10)12-9-2-4-11-5-3-9/h2-5H2,1H3	FIFGRJUAROFWCE-UHFFFAOYSA-N
DTXSID40510178	InChI=1S/C8H15FN2O2S/c1-7(2)11(8(9)12)14-10-3-5-13-6-4-10/h7H,3-6H2,1-2H3	XBPNBZZKUUJBFQ-UHFFFAOYSA-N
DTXSID00510179	InChI=1S/C7H13FN2OS/c1-9(7(8)11)12-10-5-3-2-4-6-10/h2-6H2,1H3	WYUWYMNWNXUKIU-UHFFFAOYSA-N
DTXSID10510180	InChI=1S/C11H13FN2O2S/c12-11(15)14(10-4-2-1-3-5-10)17-13-6-8-16-9-7-13/h1-5H,6-9H2	WFUDEDZCNWMPFX-UHFFFAOYSA-N
DTXSID70510181	InChI=1S/C21H32N2O6S/c1-12-9-14(24)10-13(2)15(12)11-17(23-20(28)29-21(3,4)5)18(25)22-16(19(26)27)7-8-30-6/h9-10,16-17,24H,7-8,11H2,1-6H3,(H,22,25)(H,23,28)(H,26,27)/t16-,17+/m1/s1	GTRCBFGLFHVUIZ-SJORKVTESA-N
DTXSID30510182	InChI=1S/C12H11N3O2/c1-7-9(8-2-4-14-5-3-8)6-10(11(13)16)12(17)15-7/h2-6H,1H3,(H2,13,16)(H,15,17)	SWKVSFPUHCMFJY-UHFFFAOYSA-N
DTXSID90510183	InChI=1S/C15H11NO2S/c17-14(16-10-6-2-1-3-7-10)13-11-8-4-5-9-12(11)19-15(13)18/h1-9,13H,(H,16,17)	XIHLUOJXFAOZRJ-UHFFFAOYSA-N
DTXSID50510184	InChI=1S/C12H8N2O2S2/c15-10(14-12-13-5-6-17-12)9-7-3-1-2-4-8(7)18-11(9)16/h1-6,9H,(H,13,14,15)	RIUHGCQAKXOJAT-UHFFFAOYSA-N
DTXSID10510185	InChI=1S/C14H10N2O2S/c17-13(16-11-7-3-4-8-15-11)12-9-5-1-2-6-10(9)19-14(12)18/h1-8,12H,(H,15,16,17)	DOWVSSUOIQOKJB-UHFFFAOYSA-N
DTXSID70510186	InChI=1S/C11H13ClO2/c1-2-14-11(13)7-9-3-5-10(8-12)6-4-9/h3-6H,2,7-8H2,1H3	MZQXTMGJTYTKJN-UHFFFAOYSA-N
DTXSID30510187	InChI=1S/C10H13N5O5S/c11-7-4-8(13-10(21)15(7)19)14(2-12-4)9-6(18)5(17)3(1-16)20-9/h2-3,5-6,9,16-19H,1,11H2/t3-,5-,6-,9-/m1/s1	OWMZKWZHASHSDL-UUOKFMHZSA-N
DTXSID90510188	InChI=1S/C14H6Cl3F3O2/c15-10-3-2-8(6-9(10)13(17)21)22-12-4-1-7(5-11(12)16)14(18,19)20/h1-6H	QNBLCVPCKSTOGU-UHFFFAOYSA-N
DTXSID50510189	InChI=1S/C8H8Cl2O2/c9-7(11)5-3-1-2-4-6(5)8(10)12/h1-4H2	VMKCHECJEOMMJM-UHFFFAOYSA-N
DTXSID60510190	InChI=1S/C11H17Cl3O2/c1-5-16-10(15)7(2)11(3,4)8(12)6-9(13)14/h6-8H,5H2,1-4H3	DDFJIALOXWLNSA-UHFFFAOYSA-N
DTXSID20510191	InChI=1S/C5H8N2O/c1-4-3-6-7(2)5(4)8/h3,6H,1-2H3	CPIDGPJOCBGZEL-UHFFFAOYSA-N
DTXSID80510192	InChI=1S/C3H7N5O3S2/c9-13(10,11)4-1-2-8-3(12)5-6-7-8/h4H,1-2H2,(H,5,7,12)(H,9,10,11)	LWPNSOKIBJAFLL-UHFFFAOYSA-N
DTXSID40510193	InChI=1S/C16H26O4S2/c1-3-5-7-9-19-14(17)13(16-21-11-12-22-16)15(18)20-10-8-6-4-2/h3-12H2,1-2H3	WRVAZPSZWRWSOR-UHFFFAOYSA-N
DTXSID00510194	InChI=1S/C12H18O6S2/c1-15-3-5-17-10(13)9(12-19-7-8-20-12)11(14)18-6-4-16-2/h3-8H2,1-2H3	BIIIPSAKAKAGMC-UHFFFAOYSA-N
DTXSID60510195	InChI=1S/C10H14O4S2/c1-6(2)14-9(12)7(8(11)13-3)10-15-4-5-16-10/h6H,4-5H2,1-3H3	FFWAXCOBUOZBQZ-UHFFFAOYSA-N
DTXSID20510196	InChI=1S/C15H19NO2/c1-11-5-6-14-13(11)3-2-4-15(14)18-10-12-9-16-7-8-17-12/h2-5,12,16H,6-10H2,1H3	XNZFWJZKEDAOEO-UHFFFAOYSA-N
DTXSID80510197	InChI=1S/C7H13N3O2/c8-4-6(11)10-3-1-2-5(10)7(9)12/h5H,1-4,8H2,(H2,9,12)/t5-/m0/s1	LENAFVMQJFJAGN-YFKPBYRVSA-N
DTXSID40510198	InChI=1S/C12H17N/c1-5-10-7-6-8-11(9(2)3)12(10)13-4/h6-9H,4-5H2,1-3H3	VQCSNWJKPPEOOA-UHFFFAOYSA-N
DTXSID00510199	InChI=1S/C15H15N2O3P/c16-11-12-17-13-21(18,19-14-7-3-1-4-8-14)20-15-9-5-2-6-10-15/h1-10,17H,12-13H2	MFBWEKREIPGCGV-UHFFFAOYSA-N
DTXSID50510200	InChI=1S/C4H10Cl2O5P2/c5-1-3-12(7,8)11-13(9,10)4-2-6/h1-4H2,(H,7,8)(H,9,10)	SBUFEJQYGLRNDT-UHFFFAOYSA-N
DTXSID10510201	InChI=1S/C10H10F3NO2/c1-2-16-9(15)7-4-3-6(5-8(7)14)10(11,12)13/h3-5H,2,14H2,1H3	RJKBQTRDYFUQQY-UHFFFAOYSA-N
DTXSID70510202	InChI=1S/C7H6ClNO2S/c1-12-7-3-2-5(8)4-6(7)9(10)11/h2-4H,1H3	FVYWHGBTHWHFQV-UHFFFAOYSA-N
DTXSID30510203	InChI=1S/C17H18ClNO4/c18-13-6-8-16(9-7-13)23-12-15(20)10-19(11-17(21)22)14-4-2-1-3-5-14/h1-9,15,20H,10-12H2,(H,21,22)	QWIJTPWENQOTFG-UHFFFAOYSA-N
DTXSID90510204	InChI=1S/C17H19ClN2O3/c18-13-6-8-16(9-7-13)23-12-15(21)10-20(11-17(19)22)14-4-2-1-3-5-14/h1-9,15,21H,10-12H2,(H2,19,22)	FVRKRYYFFIVYOG-UHFFFAOYSA-N
DTXSID50510205	InChI=1S/C18H20ClNO4/c1-23-17(13-24-16-9-7-14(19)8-10-16)11-20(12-18(21)22)15-5-3-2-4-6-15/h2-10,17H,11-13H2,1H3,(H,21,22)	SOBHALZEYQZNOJ-UHFFFAOYSA-N
DTXSID10510206	InChI=1S/C14H10Cl3NO4/c15-5-6-21-14-8-10(2-3-12(14)18(19)20)22-13-4-1-9(16)7-11(13)17/h1-4,7-8H,5-6H2	MJVBRPXKVVVIBH-UHFFFAOYSA-N
DTXSID70510207	InChI=1S/C8H11ClO/c9-8(10)7-5-3-1-2-4-6(5)7/h5-7H,1-4H2	ZQGUQDFIKNOQDI-UHFFFAOYSA-N
DTXSID30510208	InChI=1S/C5H11NO2/c1-3-5(2)4-6(7)8/h5H,3-4H2,1-2H3	NAURQXSCQKYEIC-UHFFFAOYSA-N
DTXSID90510209	InChI=1S/C10H21Br/c1-9(2)5-4-6-10(3)7-8-11/h9-10H,4-8H2,1-3H3/t10-/m0/s1	VGSUDZKDSKCYJP-JTQLQIEISA-N
DTXSID00510210	InChI=1S/C10H14O5S2/c1-3-14-8(12)7(9(13)15-4-2)10-16-5-6(11)17-10/h6,11H,3-5H2,1-2H3	NOOLHWYXJIBNMY-UHFFFAOYSA-N
DTXSID60510211	InChI=1S/C12H16O6S2/c1-4-16-10(14)9(11(15)17-5-2)12-19-6-8(20-12)18-7(3)13/h8H,4-6H2,1-3H3	QCGXYNBWNSKJMB-UHFFFAOYSA-N
DTXSID20510212	InChI=1S/C13H18N2/c1-15-8-6-13(7-9-15)10-14-12-5-3-2-4-11(12)13/h2-5,14H,6-10H2,1H3	NPUZJRBPYOYUMS-UHFFFAOYSA-N
DTXSID80510213	InChI=1S/C18H27NO/c1-14(13-19-11-5-6-12-19)17(20)15-7-9-16(10-8-15)18(2,3)4/h7-10,14H,5-6,11-13H2,1-4H3	YVWAJZMZBINZAR-UHFFFAOYSA-N
DTXSID40510214	InChI=1S/C12H11ClN2O2S/c1-2-17-11(16)10-9(15-12(14)18-10)7-3-5-8(13)6-4-7/h3-6H,2H2,1H3,(H2,14,15)	ZEOCGUADOVEENE-UHFFFAOYSA-N
DTXSID00510215	InChI=1S/C12H11FN2O2S/c1-2-17-11(16)10-9(15-12(14)18-10)7-3-5-8(13)6-4-7/h3-6H,2H2,1H3,(H2,14,15)	LLLSBBDKXRRZAU-UHFFFAOYSA-N
DTXSID60510216	InChI=1S/C12H11ClN2O2S/c1-2-17-11(16)10-9(15-12(14)18-10)7-5-3-4-6-8(7)13/h3-6H,2H2,1H3,(H2,14,15)	INPISOQRBZNZTR-UHFFFAOYSA-N
DTXSID20510217	InChI=1S/C4H9NO.ClH/c1-4(2)6-3-5;/h3-5H,1-2H3;1H	NWCBOWOTHFLANG-UHFFFAOYSA-N
DTXSID80510218	InChI=1S/C11H13N3O4S/c15-11(13-8-12-5-6-19)18-7-9-1-3-10(4-2-9)14(16)17/h1-4,8,19H,5-7H2,(H,12,13,15)	FTEVRILYRANISA-UHFFFAOYSA-N
DTXSID40510219	InChI=1S/C13H23FOSi/c1-7-9-11-13(10-8-2,12(3)14)15-16(4,5)6/h2H,3,7,9-11H2,1,4-6H3	FAOKMWPYFUKXBC-UHFFFAOYSA-N
DTXSID50510220	InChI=1S/C7H7ClN2O2/c8-6-7(10-2-1-9-6)12-4-5-3-11-5/h1-2,5H,3-4H2	FYEKJXSXDASODO-UHFFFAOYSA-N
DTXSID10510221	InChI=1S/C14H18N2O/c17-14-13-4-2-1-3-11(13)7-10-16(14)12-5-8-15-9-6-12/h1-4,12,15H,5-10H2	OPRUEOKLZSOCLC-UHFFFAOYSA-N
DTXSID70510222	InChI=1S/C9H10ClN3O/c10-8-5-11-6-9(12-8)13-3-1-7(14)2-4-13/h5-6H,1-4H2	CQFSUTHSCXIQAB-UHFFFAOYSA-N
DTXSID30510223	InChI=1S/C9H12ClN3/c10-8-6-11-7-9(12-8)13-4-2-1-3-5-13/h6-7H,1-5H2	KPEYFRURKBQSGA-UHFFFAOYSA-N
DTXSID90510224	InChI=1S/C6H10N4O2/c1-2-12-6(11)4-5(10-7)9-3-8-4/h3,10H,2,7H2,1H3,(H,8,9)	LENKOKMNIJOGRM-UHFFFAOYSA-N
DTXSID50510225	InChI=1S/C5H9N5O/c1-7-5(11)3-4(10-6)9-2-8-3/h2,10H,6H2,1H3,(H,7,11)(H,8,9)	XMWFXOCCMKNUCT-UHFFFAOYSA-N
DTXSID10510226	InChI=1S/C9H12N2O4S/c1-9(2)5(8(14)15)11-3-10-4(7(12)13)6(11)16-9/h3-6H,1-2H3,(H,12,13)(H,14,15)	VEWGJHCUWBWHCG-UHFFFAOYSA-N
DTXSID70510227	InChI=1S/C22H25N3O7/c1-14(20(29)23-12-19(27)28)24-21(30)18(11-15-7-9-17(26)10-8-15)25-22(31)32-13-16-5-3-2-4-6-16/h2-10,14,18,26H,11-13H2,1H3,(H,23,29)(H,24,30)(H,25,31)(H,27,28)/t14-,18+/m1/s1	USBXNNHDEWHYDX-KDOFPFPSSA-N
DTXSID30510228	InChI=1S/C5H12O4/c1-8-5(9-2)4(7)3-6/h4-7H,3H2,1-2H3	DMHFWZGNZXQHHM-UHFFFAOYSA-N
DTXSID90510229	InChI=1S/C18H13N3O3/c19-10-9-14-11-18(22)20(17-4-2-1-3-16(14)17)12-13-5-7-15(8-6-13)21(23)24/h1-8,11H,9,12H2	QHRINRSSTPAOAM-UHFFFAOYSA-N
DTXSID00510230	InChI=1S/C11H22N2/c1-2-7-13(8-3-1)10-11-5-4-6-12-9-11/h11-12H,1-10H2	RJGUFVISCJPEBP-UHFFFAOYSA-N
DTXSID60510231	InChI=1S/C11H22N2/c1-2-8-13(9-3-1)10-11-4-6-12-7-5-11/h11-12H,1-10H2	KQUQJHZJTWYGAQ-UHFFFAOYSA-N
DTXSID20510232	InChI=1S/C10H20N2O/c1-3-11-4-2-10(1)9-12-5-7-13-8-6-12/h10-11H,1-9H2	DEZJKGVJDMAGPI-UHFFFAOYSA-N
DTXSID80510233	InChI=1S/C10H23N3/c1-10(2)13-8-6-12(7-9-13)5-3-4-11/h10H,3-9,11H2,1-2H3	IZXMGGLFJGYNBW-UHFFFAOYSA-N
DTXSID40510234	InChI=1S/C7H8ClNO/c1-4-2-5(8)3-6(9)7(4)10/h2-3,10H,9H2,1H3	JHWKYZJXIHYBTL-UHFFFAOYSA-N
DTXSID00510235	InChI=1S/C10H17IN4/c11-8-4-7-10-12-13-14-15(10)9-5-2-1-3-6-9/h9H,1-8H2	BGQRIHKGXFJBFV-UHFFFAOYSA-N
DTXSID60510236	InChI=1S/C6H11Cl2N/c1-3-6(4-7)9-5(2)8/h6H,3-4H2,1-2H3/b9-5+	OGIRFDHHRUMVGF-WEVVVXLNSA-N
DTXSID20510237	InChI=1S/C6H12ClNO/c1-3-6(4-7)8-5(2)9/h6H,3-4H2,1-2H3,(H,8,9)	HLJVYVLNPUSFJD-UHFFFAOYSA-N
DTXSID80510238	InChI=1S/C7H13N3O2/c8-4-2-1-3-5-6(11)10-7(12)9-5/h5H,1-4,8H2,(H2,9,10,11,12)	VQEWBNPYMIPJQY-UHFFFAOYSA-N
DTXSID40510239	InChI=1S/C7H10N4O4/c1-13-5-8-4(10-7(12)15-3)9-6(11-5)14-2/h1-3H3,(H,8,9,10,11,12)	RLVKLOFHIMTEHE-UHFFFAOYSA-N
DTXSID50510240	InChI=1S/C10H15N2O9P/c1-4-2-12(10(16)11-8(4)15)9-7(14)6(13)5(21-9)3-20-22(17,18)19/h2,5-7,9,13-14H,3H2,1H3,(H,11,15,16)(H2,17,18,19)/t5-,6-,7-,9-/m1/s1	IGWHDMPTQKSDTL-JXOAFFINSA-N
DTXSID10510241	InChI=1S/C15H26N2O2/c1-19-15(18)10-8-6-4-2-3-5-7-9-12-17-13-11-16-14-17/h11,13-14H,2-10,12H2,1H3	NQVPUMGTZBFNTN-UHFFFAOYSA-N
DTXSID70510242	InChI=1S/C8H12N2O2/c11-8(12)3-1-2-5-10-6-4-9-7-10/h4,6-7H,1-3,5H2,(H,11,12)	YTRRZWTXQVETAL-UHFFFAOYSA-N
DTXSID30510243	InChI=1S/C9H14N2O2/c12-9(13)4-2-1-3-6-11-7-5-10-8-11/h5,7-8H,1-4,6H2,(H,12,13)	FTCIWLAWOWUQBL-UHFFFAOYSA-N
DTXSID90510244	InChI=1S/C14H24N2O2/c17-14(18)9-7-5-3-1-2-4-6-8-11-16-12-10-15-13-16/h10,12-13H,1-9,11H2,(H,17,18)	VVDHLRGFVADEBB-UHFFFAOYSA-N
DTXSID50510245	InChI=1S/C15H25F3O2/c1-2-3-4-5-6-7-8-9-10-11-13(19)12-14(20)15(16,17)18/h2-12H2,1H3	VWHCJJQSXFDJEF-UHFFFAOYSA-N
DTXSID10510246	InChI=1S/C12H16N2O2/c1-16-8-7-14-9-11(13-12(14)15)10-5-3-2-4-6-10/h2-6,11H,7-9H2,1H3,(H,13,15)	JHLUHSUKOPRKDY-UHFFFAOYSA-N
DTXSID70510247	InChI=1S/C12H16N2OS/c1-15-8-7-14-9-11(13-12(14)16)10-5-3-2-4-6-10/h2-6,11H,7-9H2,1H3,(H,13,16)	WDUKOZVBDZRNCC-UHFFFAOYSA-N
DTXSID30510248	InChI=1S/C19H18N2O3/c1-24-13-12-20-14-17(15-8-4-2-5-9-15)21(19(20)23)18(22)16-10-6-3-7-11-16/h2-11,14H,12-13H2,1H3	YXYOJZOKGZFVJY-UHFFFAOYSA-N
DTXSID90510249	InChI=1S/C7H6FNO/c8-6-3-1-2-4-7(6)9-5-10/h1-5H,(H,9,10)	FIHZPTWOTZIPHS-UHFFFAOYSA-N
DTXSID00510250	InChI=1S/C7H5F2NO/c8-5-1-2-6(9)7(3-5)10-4-11/h1-4H,(H,10,11)	FOMMCVBZFYSEFW-UHFFFAOYSA-N
DTXSID60510251	InChI=1S/C4H4BrN3/c5-3-1-2-7-4(6)8-3/h1-2H,(H2,6,7,8)	MINURGGJJKMQQQ-UHFFFAOYSA-N
DTXSID20510252	InChI=1S/C11H7ClN2/c12-11-4-2-1-3-9(11)10-7-14-6-8(10)5-13/h1-4,6-7,14H	GEWCXMLSRUQIDQ-UHFFFAOYSA-N
DTXSID80510253	InChI=1S/C7H9BrO4/c1-2-6(9)11-3-4-12-7(10)5-8/h2H,1,3-5H2	QIVKVDKEYJVXCL-UHFFFAOYSA-N
DTXSID40510254	InChI=1S/C14H10FNO2/c15-12-7-6-10(13(17)9-16)8-14(12)18-11-4-2-1-3-5-11/h1-8,13,17H/t13-/m1/s1	FYIOXXUKFQPTJS-CYBMUJFWSA-N
DTXSID00510255	InChI=1S/C7H10O2/c8-7-4-5-1-2-6(3-5)9-7/h5-6H,1-4H2	JCYLVLDCMAUAKJ-UHFFFAOYSA-N
DTXSID60510256	InChI=1S/C12H7NO3/c14-11-12(15)16-10-6-8-4-2-1-3-7(8)5-9(10)13-11/h1-6H,(H,13,14)	CORYLGXYKIRWRD-UHFFFAOYSA-N
DTXSID20510257	InChI=1S/C16H10O4/c17-15(19-13-7-3-1-4-8-13)11-12-16(18)20-14-9-5-2-6-10-14/h1-10H	SLMNTWPOOQWWIU-UHFFFAOYSA-N
DTXSID80510258	InChI=1S/C6H9NO2/c1-3-9-6(8)5-4(2)7-5/h4H,3H2,1-2H3	JGACGWFNMFRIED-UHFFFAOYSA-N
DTXSID40510259	InChI=1S/C8H13NO2/c1-3-5-6-7(9-6)8(10)11-4-2/h6H,3-5H2,1-2H3	VPOGPDFDZGVWFP-UHFFFAOYSA-N
DTXSID50510260	InChI=1S/C8H13NO2/c1-4-11-8(10)7-6(9-7)5(2)3/h5-6H,4H2,1-3H3	CDOZFEPMUCAPSP-UHFFFAOYSA-N
DTXSID10510261	InChI=1S/C9H6ClNO/c10-9(12)8-3-1-7(2-4-8)5-6-11/h1-4H,5H2	IDJPSZGJLOCLLB-UHFFFAOYSA-N
DTXSID70510262	InChI=1S/C9H10ClNO2.ClH/c1-13-9(12)8(11)6-2-4-7(10)5-3-6;/h2-5,8H,11H2,1H3;1H	SLFXIBKUZFTNJA-UHFFFAOYSA-N
DTXSID30510263	InChI=1S/C8H9NO2/c1-6(10)7-3-4-9-5-8(7)11-2/h3-5H,1-2H3	GQTWZLYQSMCSSU-UHFFFAOYSA-N
DTXSID90510264	InChI=1S/C7H9NO/c1-2-6-3-4-8-5-7(6)9/h3-5,9H,2H2,1H3	QALUUYQCMYMFQW-UHFFFAOYSA-N
DTXSID50510265	InChI=1S/C7H7NO2/c1-5(9)6-2-3-8-4-7(6)10/h2-4,10H,1H3	REYSBWKWFPSDDR-UHFFFAOYSA-N
DTXSID10510266	InChI=1S/C7H6N2O/c1-5-9-6-2-3-8-4-7(6)10-5/h2-4H,1H3	REIGRVQTXHOLRP-UHFFFAOYSA-N
DTXSID70510267	InChI=1S/C11H9ClN2O3/c1-2-17-11(16)7-5-13-10-6(9(7)15)3-4-8(12)14-10/h3-5H,2H2,1H3,(H,13,14,15)	SMLGOTPMMMZZNV-UHFFFAOYSA-N
DTXSID30510268	InChI=1S/C11H9ClN2O3/c1-2-17-11(16)6-5-14-7-3-4-13-10(12)8(7)9(6)15/h3-5H,2H2,1H3,(H,14,15)	NCPMUKQQDITAEZ-UHFFFAOYSA-N
DTXSID90510269	InChI=1S/C17H15NO3/c1-18(9-10-19)14-8-4-7-13-15(14)17(21)12-6-3-2-5-11(12)16(13)20/h2-8,19H,9-10H2,1H3	PBODZUHPEQYCFZ-UHFFFAOYSA-N
DTXSID00510270	InChI=1S/C18H15NO3/c20-17-13-3-1-2-4-14(13)18(21)16-11-12(5-6-15(16)17)19-7-9-22-10-8-19/h1-6,11H,7-10H2	HZZUNKABBQFNBL-UHFFFAOYSA-N
DTXSID60510271	InChI=1S/C19H17NO8/c1-25-16(21)11-12(17(22)26-2)14(10-8-6-5-7-9-10)20-15(19(24)28-4)13(11)18(23)27-3/h5-9H,1-4H3	XDGPJDYTQYYJHM-UHFFFAOYSA-N
DTXSID20510272	InChI=1S/C20H11Cl2NO2/c21-13-4-6-16-17-7-5-14(22)11-20(17)18(19(16)10-13)9-12-2-1-3-15(8-12)23(24)25/h1-11H	QOWHFCIEVDAKCI-UHFFFAOYSA-N
DTXSID80510273	InChI=1S/C9H13O3PS/c1-11-13(10,12-2)8-14-9-6-4-3-5-7-9/h3-7H,8H2,1-2H3	VWZHTBUEIFZPCB-UHFFFAOYSA-N
DTXSID40510274	InChI=1S/C9H23O3PSi/c1-6-8-10-13(11-9-7-2)12-14(3,4)5/h6-9H2,1-5H3	XCXYZXNFNMOPMI-UHFFFAOYSA-N
DTXSID00510275	InChI=1S/C6H16FPSi/c1-5(2)9(7,8)6(3)4/h5-6H,8H2,1-4H3	DGTLTQJTMRNNHE-UHFFFAOYSA-N
DTXSID60510276	InChI=1S/C12H22O/c1-3-5-6-7-8-9-10-11-12(13)4-2/h4H,2-3,5-11H2,1H3	HFIPGXZCEJXIAM-UHFFFAOYSA-N
DTXSID20510277	InChI=1S/C19H11F5S/c20-13-14(21)16(23)19(17(24)15(13)22)25-18(11-7-3-1-4-8-11)12-9-5-2-6-10-12/h1-10,18H	PUOPXJDCRASUGT-UHFFFAOYSA-N
DTXSID80510278	InChI=1S/C10H9F5S/c1-10(2,3)16-9-7(14)5(12)4(11)6(13)8(9)15/h1-3H3	LKFPEBJAWFQOAS-UHFFFAOYSA-N
DTXSID40510279	InChI=1S/C8H7F3OS/c1-12-6-2-4-7(5-3-6)13-8(9,10)11/h2-5H,1H3	PLIVNXMRWMEULU-UHFFFAOYSA-N
DTXSID50510280	InChI=1S/C10H7F7S/c1-6-2-4-7(5-3-6)18-10(16,17)8(11,12)9(13,14)15/h2-5H,1H3	VETIKWAPNLRRAW-UHFFFAOYSA-N
DTXSID10510281	InChI=1S/C11H7F7O2S/c1-20-8(19)6-2-4-7(5-3-6)21-11(17,18)9(12,13)10(14,15)16/h2-5H,1H3	PVARVJDSIMXQDV-UHFFFAOYSA-N
DTXSID70510282	InChI=1S/C23H21F3/c1-16-4-10-19(11-5-16)22(23(24,25)26,20-12-6-17(2)7-13-20)21-14-8-18(3)9-15-21/h4-15H,1-3H3	QXPMYDAAJSFVTH-UHFFFAOYSA-N
DTXSID30510283	InChI=1S/C16H12F3NO2/c1-11(10-20)21-13-6-8-15(9-7-13)22-14-4-2-12(3-5-14)16(17,18)19/h2-9,11H,1H3	FHTSKQMXCXCWSN-UHFFFAOYSA-N
DTXSID90510284	InChI=1S/C16H14F3NO2S/c1-10(15(20)23)21-12-6-8-14(9-7-12)22-13-4-2-11(3-5-13)16(17,18)19/h2-10H,1H3,(H2,20,23)	OBZNNQONNBBYDQ-UHFFFAOYSA-N
DTXSID50510285	InChI=1S/C16H15F3O3/c1-11(10-20)21-13-6-8-15(9-7-13)22-14-4-2-12(3-5-14)16(17,18)19/h2-9,11,20H,10H2,1H3	FCKPBWUEDGEVKT-UHFFFAOYSA-N
DTXSID10510286	InChI=1S/C16H14ClF3O2/c1-11(10-17)21-13-6-8-15(9-7-13)22-14-4-2-12(3-5-14)16(18,19)20/h2-9,11H,10H2,1H3	WJIYGUDLNHUAJQ-UHFFFAOYSA-N
DTXSID70510287	InChI=1S/C21H32BrN/c1-17(19-10-7-11-20(22)15-19)16-23-13-6-5-12-21(23)14-18-8-3-2-4-9-18/h7,10-11,15,17-18,21H,2-6,8-9,12-14,16H2,1H3	KMDIIHNVFDJGIO-UHFFFAOYSA-N
DTXSID30510288	InChI=1S/C11H13N/c1-2-5-10(6-3-1)9-11-7-4-8-12-11/h1-3,5-7,12H,4,8-9H2	PZMVSPKZURPPAE-UHFFFAOYSA-N
DTXSID90510289	InChI=1S/C10H11BrO2/c1-10(2,9(12)13)7-4-3-5-8(11)6-7/h3-6H,1-2H3,(H,12,13)	PZQVCFYGWRPVLE-UHFFFAOYSA-N
DTXSID00510290	InChI=1S/C16H21NO4/c1-3-20-14(21-4-2)10-7-11-17-15(18)12-8-5-6-9-13(12)16(17)19/h5-6,8-9,14H,3-4,7,10-11H2,1-2H3	NMOCOWABJRWQGY-UHFFFAOYSA-N
DTXSID60510291	InChI=1S/C10H14N2O/c1-12(2)10(13)7-8-3-5-9(11)6-4-8/h3-6H,7,11H2,1-2H3	HKWHCRLGBUCCTI-UHFFFAOYSA-N
DTXSID20510292	InChI=1S/C11H8Cl2N2O/c1-16-8-4-2-7(3-5-8)11-9(12)6-10(13)14-15-11/h2-6H,1H3	KDPVFZXKXRTQHE-UHFFFAOYSA-N
DTXSID80510293	InChI=1S/C16H10Cl2N2O/c17-14-10-15(18)19-20-16(14)11-6-8-13(9-7-11)21-12-4-2-1-3-5-12/h1-10H	XKQPATAEABZXII-UHFFFAOYSA-N
DTXSID40510294	InChI=1S/C10H5Cl2N3O2/c11-8-5-9(12)13-14-10(8)6-2-1-3-7(4-6)15(16)17/h1-5H	WJFDNXFKDDOTRX-UHFFFAOYSA-N
DTXSID00510295	InChI=1S/C12H10Cl2N2/c1-7-3-4-9(8(2)5-7)12-10(13)6-11(14)15-16-12/h3-6H,1-2H3	TZUVUIAJNKXNBB-UHFFFAOYSA-N
DTXSID60510296	InChI=1S/C12H10Cl2N2/c1-7-3-4-8(2)9(5-7)12-10(13)6-11(14)15-16-12/h3-6H,1-2H3	JNPZRMMUFHKKJN-UHFFFAOYSA-N
DTXSID20510297	InChI=1S/C10H4Cl4N2/c11-6-2-1-5(3-7(6)12)10-8(13)4-9(14)15-16-10/h1-4H	OBOZCKSZHJWXFX-UHFFFAOYSA-N
DTXSID80510298	InChI=1S/C10H5Cl3N2O/c11-6-2-1-5(3-7(6)12)10-8(16)4-9(13)14-15-10/h1-4H,(H,14,16)	YPQLVOXNLZGPPL-UHFFFAOYSA-N
DTXSID40510299	InChI=1S/C11H13NO2/c13-11(14)10-6-9(7-12-10)8-4-2-1-3-5-8/h1-5,9-10,12H,6-7H2,(H,13,14)/t9-,10+/m1/s1	JHHOFXBPLJDHOR-ZJUUUORDSA-N
DTXSID90510300	InChI=1S/C11H19NO2.ClH/c13-11(14)10-6-9(7-12-10)8-4-2-1-3-5-8;/h8-10,12H,1-7H2,(H,13,14);1H/t9-,10+;/m1./s1	BHGFUQJUTOVQOS-UXQCFNEQSA-N
DTXSID50510301	InChI=1S/C20H18N2O2.HI/c1-11-17-10-22(4)8-7-15(17)12(2)20-19(11)16-9-14(24-13(3)23)5-6-18(16)21-20;/h5-10H,1-4H3;1H	FFNDHWODZFFCIL-UHFFFAOYSA-N
DTXSID10510302	InChI=1S/C19H18N2O.HI/c1-11-16-10-20(3)8-7-14(16)12(2)19-18(11)15-9-13(22)5-6-17(15)21(19)4;/h5-10H,1-4H3;1H	AIXBMIRXWVBSDO-UHFFFAOYSA-N
DTXSID70510303	InChI=1S/C6H6O2/c1-5(2)3-4-6(7)8/h1H2,2H3,(H,7,8)	YCUYQQUEQYXBPD-UHFFFAOYSA-N
DTXSID30510304	InChI=1S/C14H22O4/c1-11(2)7-9-17-13(15)5-6-14(16)18-10-8-12(3)4/h11-12H,7-10H2,1-4H3	VMSPOKCRKGLNDQ-UHFFFAOYSA-N
DTXSID90510305	InChI=1S/C18H14O4/c1-13-5-3-7-15(11-13)21-17(19)9-10-18(20)22-16-8-4-6-14(2)12-16/h3-8,11-12H,1-2H3	WNSSLEVEBAWZFI-UHFFFAOYSA-N
DTXSID50510306	InChI=1S/C17H19NO4S/c1-17(2,18(20)21)14(16-5-4-10-23-16)11-15(19)12-6-8-13(22-3)9-7-12/h4-10,14H,11H2,1-3H3	DGUBJHVIQRDVSA-UHFFFAOYSA-N
DTXSID10510307	InChI=1S/C8H9NO/c9-7-3-1-2-6-4-5-10-8(6)7/h1-3H,4-5,9H2	UHHZGSLXPQGPJL-UHFFFAOYSA-N
DTXSID70510308	InChI=1S/C6H10Cl2O/c7-4-2-1-3-6(9)5-8/h1-5H2	LIOIEWPUGWMDPT-UHFFFAOYSA-N
DTXSID30510309	InChI=1S/C7H5BrFI/c8-4-5-1-2-6(9)3-7(5)10/h1-3H,4H2	BPSKLIWSZVNGFO-UHFFFAOYSA-N
DTXSID40510310	InChI=1S/C17H17NOS/c1-17(2,3)16(19)18-12-8-4-6-10-14(12)20-15-11-7-5-9-13(15)18/h4-11H,1-3H3	KWIABAWBDXVIQR-UHFFFAOYSA-N
DTXSID00510311	InChI=1S/C9H11NO3/c1-2-10-9(13)6-3-4-7(11)8(12)5-6/h3-5,11-12H,2H2,1H3,(H,10,13)	VOTRDDPZRFTCPO-UHFFFAOYSA-N
DTXSID60510312	InChI=1S/C18H25N3O2/c1-18(2,3)17(22)16(21-14-19-13-20-21)11-7-8-12-23-15-9-5-4-6-10-15/h4-6,9-10,13-14,16H,7-8,11-12H2,1-3H3	VGVHSPFZXLJFHK-UHFFFAOYSA-N
DTXSID20510313	InChI=1S/C17H23N3O3/c1-17(2,3)16(21)15(20-12-18-11-19-20)8-9-23-14-7-5-6-13(10-14)22-4/h5-7,10-12,15H,8-9H2,1-4H3	CXVCSKXJZUMUDQ-UHFFFAOYSA-N
DTXSID80510314	InChI=1S/C9H4ClF3N2/c10-8-6-2-1-5(9(11,12)13)3-7(6)14-4-15-8/h1-4H	IJNDITTYYNJLPT-UHFFFAOYSA-N
DTXSID40510315	InChI=1S/C15H14ClNO4/c1-19-11-4-6-12(7-5-11)21-14-8-3-10(9-13(14)16)17-15(18)20-2/h3-9H,1-2H3,(H,17,18)	AEKHJRLYRGIHDS-UHFFFAOYSA-N
DTXSID00510316	InChI=1S/C15H14ClNO3/c1-10-3-6-12(7-4-10)20-14-8-5-11(9-13(14)16)17-15(18)19-2/h3-9H,1-2H3,(H,17,18)	KFQJXRCWGAKUAT-UHFFFAOYSA-N
DTXSID60510317	InChI=1S/C15H14ClNO4/c1-19-11-4-3-5-12(9-11)21-14-7-6-10(8-13(14)16)17-15(18)20-2/h3-9H,1-2H3,(H,17,18)	KGAXCHMAOAXPQD-UHFFFAOYSA-N
DTXSID20510318	InChI=1S/C15H15NO3S/c1-18-12-7-9-14(10-8-12)19-13-5-3-11(4-6-13)16-15(17)20-2/h3-10H,1-2H3,(H,16,17)	HCECSNPOTICMOB-UHFFFAOYSA-N
DTXSID80510319	InChI=1S/C15H15NO4/c1-18-12-7-9-14(10-8-12)20-13-5-3-11(4-6-13)16-15(17)19-2/h3-10H,1-2H3,(H,16,17)	PWFUTXQBUARQJF-UHFFFAOYSA-N
DTXSID90510320	InChI=1S/C16H16ClNO4/c1-3-21-12-5-7-13(8-6-12)22-15-9-4-11(10-14(15)17)18-16(19)20-2/h4-10H,3H2,1-2H3,(H,18,19)	DAXDMCJFZYNYQS-UHFFFAOYSA-N
DTXSID50510321	InChI=1S/C17H18ClNO4/c1-3-10-22-13-5-7-14(8-6-13)23-16-9-4-12(11-15(16)18)19-17(20)21-2/h4-9,11H,3,10H2,1-2H3,(H,19,20)	FEUJYBAMEQWSMK-UHFFFAOYSA-N
DTXSID10510322	InChI=1S/C15H14FNO4/c1-19-11-4-6-12(7-5-11)21-14-8-3-10(9-13(14)16)17-15(18)20-2/h3-9H,1-2H3,(H,17,18)	RLHYMEQEQKJMBP-UHFFFAOYSA-N
DTXSID70510323	InChI=1S/C14H11Cl2NO3/c1-19-14(18)17-10-5-6-13(12(16)8-10)20-11-4-2-3-9(15)7-11/h2-8H,1H3,(H,17,18)	OLMXIHZBBVAERZ-UHFFFAOYSA-N
DTXSID30510324	InChI=1S/C14H13NO2S/c1-18-14(16)15-11-7-9-13(10-8-11)17-12-5-3-2-4-6-12/h2-10H,1H3,(H,15,16)	FHNKHZVJISDFTH-UHFFFAOYSA-N
DTXSID90510325	InChI=1S/C15H13F2NO4/c1-20-15(19)18-10-2-4-11(5-3-10)21-12-6-8-13(9-7-12)22-14(16)17/h2-9,14H,1H3,(H,18,19)	OKIFQWLDYCAUQK-UHFFFAOYSA-N
DTXSID50510326	InChI=1S/C14H12ClNO2S/c1-19-14(17)16-10-7-8-13(12(15)9-10)18-11-5-3-2-4-6-11/h2-9H,1H3,(H,16,17)	SXCKZPGLBLTXSD-UHFFFAOYSA-N
DTXSID10510327	InChI=1S/C14H12ClNO3/c1-18-14(17)16-10-7-8-13(12(15)9-10)19-11-5-3-2-4-6-11/h2-9H,1H3,(H,16,17)	GXEAQNRJBDFXLE-UHFFFAOYSA-N
DTXSID70510328	InChI=1S/C15H14ClNO3/c1-10-4-3-5-12(8-10)20-14-7-6-11(9-13(14)16)17-15(18)19-2/h3-9H,1-2H3,(H,17,18)	XRUQJEMEQQKMMK-UHFFFAOYSA-N
DTXSID30510329	InChI=1S/C12H17NO.ClH/c1-2-4-11(5-3-1)10-14-12-6-8-13-9-7-12;/h1-5,12-13H,6-10H2;1H	TYZNPXDFDHBMNU-UHFFFAOYSA-N
DTXSID40510330	InChI=1S/C8H16O3/c1-7(2)6-11-8(3,9-4)10-5/h6H,1-5H3	AWIWBURUXPBVMW-UHFFFAOYSA-N
DTXSID00510331	InChI=1S/C4H10NO2PS/c1-6-8(9)5-3-2-4-7-8/h2-4H2,1H3,(H,5,9)	YLCZEKHWYYLMPJ-UHFFFAOYSA-N
DTXSID60510332	InChI=1S/C7H10Br2/c1-2-3-4-6-5-7(6,8)9/h2,6H,1,3-5H2	HFQVVHIJPXRFNH-UHFFFAOYSA-N
DTXSID20510333	InChI=1S/C8H16O2/c1-3-4-5-8(9)6-7-10-2/h3-7H2,1-2H3	IZWQYFKUYCAWEP-UHFFFAOYSA-N
DTXSID80510334	InChI=1S/C13H24O3/c1-4-5-6-7-8-13(15)10-9-11(2)16-12(3)14/h11H,4-10H2,1-3H3	GKZSXLROJBIKKD-UHFFFAOYSA-N
DTXSID40510335	InChI=1S/C12H14O3/c1-9(13)8-12(15-10(2)14)11-6-4-3-5-7-11/h3-7,12H,8H2,1-2H3	PHFSDJNFFPVETF-UHFFFAOYSA-N
DTXSID00510336	InChI=1S/C19H13.Li/c1-2-8-14(9-3-1)19-17-12-6-4-10-15(17)16-11-5-7-13-18(16)19;/h1-13H;/q-1;+1	RZKRWTUOBLZVFH-UHFFFAOYSA-N
DTXSID60510337	InChI=1S/C19H13.K/c1-2-8-14(9-3-1)19-17-12-6-4-10-15(17)16-11-5-7-13-18(16)19;/h1-13H;/q-1;+1	OUGPWSXIEISETH-UHFFFAOYSA-N
DTXSID20510338	InChI=1S/C8H8Br3N/c1-12(2)8-6(10)3-5(9)4-7(8)11/h3-4H,1-2H3	PQQDTJFBGJYZIZ-UHFFFAOYSA-N
DTXSID80510339	InChI=1S/C8H5Cl5O/c1-2-3-14-8(13)6(11)4(9)5(10)7(8)12/h2H,1,3H2	LHNXTKKTQJJIJW-UHFFFAOYSA-N
DTXSID90510340	InChI=1S/C10H11N/c1-8-6-7-11-10-5-3-2-4-9(8)10/h2-6,11H,7H2,1H3	RDDXLTPBALMBBI-UHFFFAOYSA-N
DTXSID50510341	InChI=1S/C11H10BrNO2S/c1-6(12)11(15)7-2-3-9-8(4-7)13-10(14)5-16-9/h2-4,6H,5H2,1H3,(H,13,14)	BFUPEWAJOKPBMZ-UHFFFAOYSA-N
DTXSID10510342	InChI=1S/C24H19N3S/c28-23-25-21(18-10-4-1-5-11-18)16-24(20-14-8-3-9-15-20)17-22(26-27(23)24)19-12-6-2-7-13-19/h1-16H,17H2,(H,25,28)	QUBNFALGLHXTTA-UHFFFAOYSA-N
DTXSID70510343	InChI=1S/C18H17F3N2O/c1-23(13-22)12-11-17(14-5-3-2-4-6-14)24-16-9-7-15(8-10-16)18(19,20)21/h2-10,17H,11-12H2,1H3	OUISFGRPOBRILV-UHFFFAOYSA-N
DTXSID30510344	InChI=1S/C16H17ClO2/c1-18-15-9-5-6-10-16(15)19-14(11-12-17)13-7-3-2-4-8-13/h2-10,14H,11-12H2,1H3	MAZJWUVQYXBVCU-UHFFFAOYSA-N
DTXSID90510345	InChI=1S/C8H9ClN2O2/c9-6-1-3-7(4-2-6)11-8(13)10-5-12/h1-4,12H,5H2,(H2,10,11,13)	ZFZBUDFRXTYJNQ-UHFFFAOYSA-N
DTXSID50510346	InChI=1S/C11H11F3N2O4/c1-20-9-3-2-7(6-8(9)16(18)19)4-5-15-10(17)11(12,13)14/h2-3,6H,4-5H2,1H3,(H,15,17)	GKYJAMDAVWPHFR-UHFFFAOYSA-N
DTXSID10510347	InChI=1S/C11H13F3N2O2/c1-18-9-3-2-7(6-8(9)15)4-5-16-10(17)11(12,13)14/h2-3,6H,4-5,15H2,1H3,(H,16,17)	YWJWLNVEAPUKNP-UHFFFAOYSA-N
DTXSID70510348	InChI=1S/C17H17Cl2NO/c1-17(2,13-7-9-14(18)10-8-13)20-16(21)11-12-5-3-4-6-15(12)19/h3-10H,11H2,1-2H3,(H,20,21)	CHOHCXKJJPJNGG-UHFFFAOYSA-N
DTXSID30510349	InChI=1S/C18H19BrClNO/c1-3-18(2,14-8-10-15(20)11-9-14)21-17(22)12-13-6-4-5-7-16(13)19/h4-11H,3,12H2,1-2H3,(H,21,22)	DYYRIVOLWOQIBP-UHFFFAOYSA-N
DTXSID40510350	InChI=1S/C18H20ClNO/c1-13-6-4-5-7-14(13)12-17(21)20-18(2,3)15-8-10-16(19)11-9-15/h4-11H,12H2,1-3H3,(H,20,21)	WYKGOVRIXBWUCH-UHFFFAOYSA-N
DTXSID00510351	InChI=1S/C18H20ClNO2/c1-18(2,14-8-6-9-15(19)12-14)20-17(21)11-13-7-4-5-10-16(13)22-3/h4-10,12H,11H2,1-3H3,(H,20,21)	MLTGZQHPMUKQSU-UHFFFAOYSA-N
DTXSID60510352	InChI=1S/C18H20BrNO/c1-13-6-4-5-7-14(13)12-17(21)20-18(2,3)15-8-10-16(19)11-9-15/h4-11H,12H2,1-3H3,(H,20,21)	DUEBDILHOOPGHV-UHFFFAOYSA-N
DTXSID20510353	InChI=1S/C19H23NO2/c1-14-9-11-16(12-10-14)19(2,3)20-18(21)13-15-7-5-6-8-17(15)22-4/h5-12H,13H2,1-4H3,(H,20,21)	FMFJHAJVJDGICW-UHFFFAOYSA-N
DTXSID80510354	InChI=1S/C18H20ClNO/c1-3-18(2,15-10-5-4-6-11-15)20-17(21)13-14-9-7-8-12-16(14)19/h4-12H,3,13H2,1-2H3,(H,20,21)	JGHYKHBNXXTRGQ-UHFFFAOYSA-N
DTXSID40510355	InChI=1S/C17H25N5O4/c18-10-2-1-4-14(19)17(24)21-11-3-5-15(21)16(23)20-12-6-8-13(9-7-12)22(25)26/h6-9,14-15H,1-5,10-11,18-19H2,(H,20,23)/t14-,15-/m0/s1	UIMHQLCBLTTYDX-GJZGRUSLSA-N
DTXSID00510356	InChI=1S/C10H9NO/c1-7-3-2-4-8-9(12)5-6-11-10(7)8/h2-6H,1H3,(H,11,12)	HTISUYZVEWQIMP-UHFFFAOYSA-N
DTXSID60510357	InChI=1S/C7H12O2/c1-4-6(5(2)3)7(8)9/h4H2,1-3H3,(H,8,9)	SUAWXOQFWMLUMR-UHFFFAOYSA-N
DTXSID20510358	InChI=1S/C8H16N2O2/c1-7(11)9(3)5-6-10(4)8(2)12/h5-6H2,1-4H3	TYJXKGNJOSVQCP-UHFFFAOYSA-N
DTXSID80510359	InChI=1S/C11H16O3/c1-12-11(13-2,14-3)9-10-7-5-4-6-8-10/h4-8H,9H2,1-3H3	ILUBBACPXXDRBI-UHFFFAOYSA-N
DTXSID90510360	InChI=1S/C12H18O4/c1-5-15-11(13)7-9(3)10(4)8-12(14)16-6-2/h3-8H2,1-2H3	AQBBQSRPAFCWSA-UHFFFAOYSA-N
DTXSID50510361	InChI=1S/C4H4Br2O2/c1-3(8)4(5,6)2-7/h2H,1H3	YZXOOHZAQKSRDI-UHFFFAOYSA-N
DTXSID10510362	InChI=1S/C8H11Cl/c9-5-8(6-1-2-6)7-3-4-7/h5-7H,1-4H2	TYEGYZMSSYANKR-UHFFFAOYSA-N
DTXSID70510363	InChI=1S/C27H32O2/c1-26(2,3)21-16-10-14-19(24(21)28)23(18-12-8-7-9-13-18)20-15-11-17-22(25(20)29)27(4,5)6/h7-17,23,28-29H,1-6H3	ZCCQFQGYARSQDL-UHFFFAOYSA-N
DTXSID30510364	InChI=1S/C10H7ClO2/c11-10-8-5-7(12)3-1-6(8)2-4-9(10)13/h1-5,12-13H	QVHYAZHFOLHEBE-UHFFFAOYSA-N
DTXSID90510365	InChI=1S/C12H11ClO/c1-2-14-11-8-7-9-5-3-4-6-10(9)12(11)13/h3-8H,2H2,1H3	YAAMLIWYWPFSPQ-UHFFFAOYSA-N
DTXSID50510366	InChI=1S/C9H8Cl2O/c1-6(10)9(12)7-4-2-3-5-8(7)11/h2-6H,1H3	SGAPLXKLYQSWJY-UHFFFAOYSA-N
DTXSID10510367	InChI=1S/C16H16O2/c1-11(2)14-10-13(8-9-15(14)17)16(18)12-6-4-3-5-7-12/h3-11,17H,1-2H3	HFUYEJGTOBMYQY-UHFFFAOYSA-N
DTXSID70510368	InChI=1S/C24H27B/c1-4-10-22(11-5-1)16-19-25(20-17-23-12-6-2-7-13-23)21-18-24-14-8-3-9-15-24/h1-15H,16-21H2	XCYPYJQHWNIFKQ-UHFFFAOYSA-N
DTXSID30510369	InChI=1S/C20H18O5/c1-10-9-14-17(19(23)12(10)8-7-11(2)21)20(24)16-13(18(14)22)5-4-6-15(16)25-3/h4-6,9,23H,7-8H2,1-3H3	YVRBWENTRGJSPP-UHFFFAOYSA-N
DTXSID40510370	InChI=1S/C14H14ClNO2/c1-3-18-14(17)11-9(2)16-13(12(11)15)10-7-5-4-6-8-10/h4-8,16H,3H2,1-2H3	GOERFJRUCOAQQL-UHFFFAOYSA-N
DTXSID00510371	InChI=1S/C13H11IN2O3/c1-7-11(8(2)17)12(14)13(15-7)9-5-3-4-6-10(9)16(18)19/h3-6,15H,1-2H3	YIHJIQDYNHROOA-UHFFFAOYSA-N
DTXSID60510372	InChI=1S/C13H11NO2.BrH/c15-12-7-3-2-6-11(12)13(16)10-14-8-4-1-5-9-14;/h1-9H,10H2;1H	BUTQJSBGYFZZPH-UHFFFAOYSA-N
DTXSID20510373	InChI=1S/C8H12N2OS/c1-3-10-7(11)5-6-9-8(10)12-4-2/h5-6H,3-4H2,1-2H3	PKCYVEVGXSSYPQ-UHFFFAOYSA-N
DTXSID80510374	InChI=1S/C4H4ClN3/c5-3-1-8-4(6)2-7-3/h1-2H,(H2,6,8)	HWCKAMAVEWVBDO-UHFFFAOYSA-N
DTXSID40510375	InChI=1S/C10H6ClN5O/c11-7-9(17)16-10(14-13-7)12-8(15-16)6-4-2-1-3-5-6/h1-5H,(H,12,14,15)	XKXRQEKCSLHHJF-UHFFFAOYSA-N
DTXSID00510376	InChI=1S/C15H14Cl2N2O2S/c1-20-13-5-3-9(7-11(13)16)18-15(22)19-10-4-6-14(21-2)12(17)8-10/h3-8H,1-2H3,(H2,18,19,22)	XEEJMQYIPPBMBJ-UHFFFAOYSA-N
DTXSID60510377	InChI=1S/C13H21BN2/c1-15(2)14(13-9-5-3-6-10-13)16-11-7-4-8-12-16/h3,5-6,9-10H,4,7-8,11-12H2,1-2H3	FOQDCNWYHXCPPI-UHFFFAOYSA-N
DTXSID20510378	InChI=1S/C8H9NO4/c1-12-7(10)5-3-4-9-6(5)8(11)13-2/h3-4,9H,1-2H3	AKJAEUGFSVPHBU-UHFFFAOYSA-N
DTXSID80510379	InChI=1S/C14H31GeNO/c1-7-15(8-2,9-3)13(6)12-14(17)16(10-4)11-5/h13H,7-12H2,1-6H3	BMLMOQANJFFMMG-UHFFFAOYSA-N
DTXSID90510380	InChI=1S/C10H17O4P/c1-4-12-15(11,13-5-2)8-10-7-6-9(3)14-10/h6-7H,4-5,8H2,1-3H3	OUOPEZKNGAFONG-UHFFFAOYSA-N
DTXSID50510381	InChI=1S/C11H17O5P/c1-4-14-17(13,15-5-2)8-10-6-7-11(16-10)9(3)12/h6-7H,4-5,8H2,1-3H3	NQYQALJLFHXSBT-UHFFFAOYSA-N
DTXSID10510382	InChI=1S/C15H22ClNO/c16-13-7-5-3-1-2-4-6-8-14-9-11-15(17-18)12-10-14/h9-12H,1-8,13H2	RROOUMIICKCVNN-UHFFFAOYSA-N
DTXSID70510383	InChI=1S/C20H32ClN3/c21-16-8-5-3-1-2-4-7-11-19-12-14-20(15-13-19)22-23-24-17-9-6-10-18-24/h12-15H,1-11,16-18H2/b23-22+	LQHMJSKRVOVOLX-GHVJWSGMSA-N
DTXSID30510384	InChI=1S/C2H2N2Te/c1-2-4-5-3-1/h1-2H	ZVSRTEIRDBHVAG-UHFFFAOYSA-N
DTXSID90510385	InChI=1S/C8F14/c9-1(3(11)12)5(15,16)7(19,20)8(21,22)6(17,18)2(10)4(13)14	AEGUVNHLYAZFAU-UHFFFAOYSA-N
DTXSID50510386	InChI=1S/C5H4F4O3/c1-12-3(11)2(10)5(8,9)4(6)7/h4H,1H3	JACNHJUFKRKWMR-UHFFFAOYSA-N
DTXSID10510387	InChI=1S/C5H3F5O3/c1-13-3(12)2(11)4(6,7)5(8,9)10/h1H3	MCPJDQRRMSBSHB-UHFFFAOYSA-N
DTXSID70510388	InChI=1S/C7H4F8O3/c1-18-3(17)2(16)5(10,11)7(14,15)6(12,13)4(8)9/h4H,1H3	LYTHXGSQCWYRPT-UHFFFAOYSA-N
DTXSID30510389	InChI=1S/C7H3F9O3/c1-19-3(18)2(17)4(8,9)5(10,11)6(12,13)7(14,15)16/h1H3	ALAFITPQQICBPX-UHFFFAOYSA-N
DTXSID40510390	InChI=1S/C8H12O3/c1-2-10-8(9)7-5-3-4-6-11-7/h5H,2-4,6H2,1H3	QQPUHLCPSKQAGV-UHFFFAOYSA-N
DTXSID00510391	InChI=1S/C13H13ClOSe/c14-12-10-6-8(7-11(10)15)13(12)16-9-4-2-1-3-5-9/h1-5,8,10,12-13H,6-7H2	WBPMZSWGBANGIA-UHFFFAOYSA-N
DTXSID60510392	InChI=1S/C7H9NO2S/c1-3-10-7(9)6-4-8-5(2)11-6/h4H,3H2,1-2H3	ORCQTMZHDQSNOJ-UHFFFAOYSA-N
DTXSID20510393	InChI=1S/C5H7NOS/c1-4-6-2-5(3-7)8-4/h2,7H,3H2,1H3	UGNOVENEUBRGNI-UHFFFAOYSA-N
DTXSID80510394	InChI=1S/C10H10O/c1-7-9-5-3-4-6-10(9)8(2)11-7/h3-6H,1-2H3	OGPQLRAVDCGWTM-UHFFFAOYSA-N
DTXSID40510395	InChI=1S/C26H39BO/c1-26(2)20-16-24(26)23(14-15-28-18-19-8-4-3-5-9-19)25(17-20)27-21-10-6-11-22(27)13-7-12-21/h3-5,8-9,20-25H,6-7,10-18H2,1-2H3/t20-,21?,22?,23+,24+,25+/m1/s1	OTFFBHKQLFFQNX-TUDJXYBHSA-N
DTXSID00510396	InChI=1S/C16H16O2/c17-14(18)16(13-5-2-1-3-6-13)11-9-15(10-12-16)7-4-8-15/h1-3,5-6,9-12H,4,7-8H2,(H,17,18)	YHFARHLTPOCARJ-UHFFFAOYSA-N
DTXSID60510397	InChI=1S/C16H16/c1-13(2)12-14-8-10-16(11-9-14)15-6-4-3-5-7-15/h3-11H,1,12H2,2H3	ZRWNOQGLFCGKHV-UHFFFAOYSA-N
DTXSID20510398	InChI=1S/C17H18O2/c1-17(2,3)15-9-7-12(8-10-15)13-5-4-6-14(11-13)16(18)19/h4-11H,1-3H3,(H,18,19)	UYCURRVOSGMKIZ-UHFFFAOYSA-N
DTXSID80510399	InChI=1S/C18H21Cl/c1-17(2,18(3,4)19)16-12-10-15(11-13-16)14-8-6-5-7-9-14/h5-13H,1-4H3	YVFQNNOZWXSRAK-UHFFFAOYSA-N
DTXSID30510400	InChI=1S/C11H17NO3/c1-11(2,15-7-13)8-5-9-3-4-10(14)12(9)6-8/h7-9H,3-6H2,1-2H3/t8-,9+/m0/s1	WBZATFVSOZNRHV-DTWKUNHWSA-N
DTXSID90510401	InChI=1S/C9H12N2/c1-8(2)10-11-9-6-4-3-5-7-9/h3-8H,1-2H3/b11-10+	LSRGSUHWUKKUNW-ZHACJKMWSA-N
DTXSID50510402	InChI=1S/C12H14O3S/c1-2-3-7-11(13)10-16(14,15)12-8-5-4-6-9-12/h2,4-6,8-9H,1,3,7,10H2	WEFDPVTVZDRFGC-UHFFFAOYSA-N
DTXSID10510403	InChI=1S/C5H7NO/c6-5-3-1-2-4-7-5/h1-5H,6H2	FUHVVLMYNYHJPB-UHFFFAOYSA-N
DTXSID70510404	InChI=1S/C15H11NO3/c1-15(10-5-3-2-4-6-10)14(18)12-9-11(17)7-8-13(12)16(15)19/h2-9H,1H3	RVUYRMWPTDGEIJ-UHFFFAOYSA-N
DTXSID30510405	InChI=1S/C11H20O2/c1-4-6-8-9(7-5-2)10(8)11(12)13-3/h8-10H,4-7H2,1-3H3	DRIVFYMEGSKCNC-UHFFFAOYSA-N
DTXSID90510406	InChI=1S/C8H14O/c1-4-6-7-8(5-2)9-3/h2,4,6-7H2,1,3H3	DSJNGSNJYYTGJI-UHFFFAOYSA-N
DTXSID50510407	InChI=1S/C15H28N2O2/c1-5-16(6-2)14(18)12-10-9-11-13(12)15(19)17(7-3)8-4/h12-13H,5-11H2,1-4H3/t12-,13-/m1/s1	IKSZNYTVKMVOGY-CHWSQXEVSA-N
DTXSID10510408	InChI=1S/C12H22O/c1-6-12(5,11(4)13)9-7-8-10(2)3/h6,8,11,13H,1,7,9H2,2-5H3	OBYJLRTUJBXVCV-UHFFFAOYSA-N
DTXSID70510409	InChI=1S/C10H13N.ClH/c11-10-7-3-5-8-4-1-2-6-9(8)10;/h1-2,4,6,10H,3,5,7,11H2;1H/t10-;/m1./s1	DETWFIUAXSWCIK-HNCPQSOCSA-N
DTXSID80510410	InChI=1S/C19H22O2S/c1-15(2)13-19(14-17-7-5-4-6-8-17)22(20,21)18-11-9-16(3)10-12-18/h4-13,19H,14H2,1-3H3	QFROPVRODKOHHB-UHFFFAOYSA-N
DTXSID40510411	InChI=1S/C7H16O2/c1-4-5-6-7(2,3)9-8/h8H,4-6H2,1-3H3	VERXWMXNIBWXFV-UHFFFAOYSA-N
DTXSID00510412	InChI=1S/C8H18O2/c1-4-5-6-7-8(2,3)10-9/h9H,4-7H2,1-3H3	UVALTZBZKMZQMM-UHFFFAOYSA-N
DTXSID60510413	InChI=1S/C6H13ClO/c1-2-6(7)4-3-5-8/h6,8H,2-5H2,1H3	LCIZFBMSGSCRPC-UHFFFAOYSA-N
DTXSID20510414	InChI=1S/C6H13BrO/c1-2-6(7)4-3-5-8/h6,8H,2-5H2,1H3	MFVDWCAVNIEXNT-UHFFFAOYSA-N
DTXSID80510415	InChI=1S/C8H16O4/c1-6(8(9)12-4)5-7(10-2)11-3/h6-7H,5H2,1-4H3	KMMQAUHTIMPGJB-UHFFFAOYSA-N
DTXSID40510416	InChI=1S/C11H24O2Si/c1-7-10(8-2)11(12-9-3)13-14(4,5)6/h7-9H2,1-6H3	SBVWAAREENULAS-UHFFFAOYSA-N
DTXSID00510417	InChI=1S/C7H12O3/c1-4-7(2,5-8)6(9)10-3/h5H,4H2,1-3H3	SVUYGIFQXDFWEP-UHFFFAOYSA-N
DTXSID60510418	InChI=1S/C9H16O3/c1-4-9(5-2,7-10)8(11)12-6-3/h7H,4-6H2,1-3H3	LURAMQWEUZQWCD-UHFFFAOYSA-N
DTXSID20510419	InChI=1S/C8H8O3/c9-7-4-2-1-3-6(5-7)8(10)11/h1-3H,4-5H2,(H,10,11)	ZKGYFBKAZIACTP-UHFFFAOYSA-N
DTXSID30510420	InChI=1S/C9H9ClO/c1-2-7-4-3-5-8(6-7)9(10)11/h3-6H,2H2,1H3	HWJRNRRLBHDICV-UHFFFAOYSA-N
DTXSID90510421	InChI=1S/C13H20O2/c1-2-3-4-5-12-6-8-13(9-7-12)15-11-10-14/h6-9,14H,2-5,10-11H2,1H3	ITUGPAXGWIFXMP-UHFFFAOYSA-N
DTXSID50510422	InChI=1S/C14H18Cl2O2/c15-11(17)6-13-2-9-1-10(4-13)5-14(3-9,8-13)7-12(16)18/h9-10H,1-8H2	SNRBLHMEOQZIKA-UHFFFAOYSA-N
DTXSID10510423	InChI=1S/C14H8Cl4O4/c1-21-13(19)6-3-5-8(15)4-7(14(20)22-2)10(16)9(5)12(18)11(6)17/h3-4H,1-2H3	KQHMRVRUPVGRBM-UHFFFAOYSA-N
DTXSID70510424	InChI=1S/C15H10O4/c1-8-2-4-9(5-3-8)10-6-7-11(16)13-12(10)14(17)19-15(13)18/h2-7,16H,1H3	MLJWSRILRIBCFW-UHFFFAOYSA-N
DTXSID30510425	InChI=1S/C15H10O5/c1-19-9-4-2-8(3-5-9)10-6-7-11(16)13-12(10)14(17)20-15(13)18/h2-7,16H,1H3	ZHFSFGWEHKATKK-UHFFFAOYSA-N
DTXSID90510426	InChI=1S/C15H12O5/c1-8-2-4-9(5-3-8)10-6-7-11(16)13(15(19)20)12(10)14(17)18/h2-7,16H,1H3,(H,17,18)(H,19,20)	BRXGFBXESOEYKI-UHFFFAOYSA-N
DTXSID50510427	InChI=1S/C7H6ClNO/c8-7(4-9)3-5-1-2-6(7)10-5/h1-2,5-6H,3H2	PPXCEQHKPHIUJU-UHFFFAOYSA-N
DTXSID10510428	InChI=1S/C11H9NO5/c1-6(13)10-5-7-8(12(14)15)3-4-9(16-2)11(7)17-10/h3-5H,1-2H3	AVPIFKNKZZATNU-UHFFFAOYSA-N
DTXSID70510429	InChI=1S/C17H31NO2/c1-2-3-4-5-14-10-12-18(13-11-14)16-8-6-15(7-9-16)17(19)20/h14-16H,2-13H2,1H3,(H,19,20)	GYRSENQAFUCIEN-UHFFFAOYSA-N
DTXSID80510430	InChI=1S/C17H32N2O/c1-2-3-4-5-14-10-12-19(13-11-14)16-8-6-15(7-9-16)17(18)20/h14-16H,2-13H2,1H3,(H2,18,20)	AMKPSYRKUDYLGH-UHFFFAOYSA-N
DTXSID40510431	InChI=1S/C17H30N2/c1-2-3-4-5-15-10-12-19(13-11-15)17-8-6-16(14-18)7-9-17/h15-17H,2-13H2,1H3	JOSKKFKJVUUGHE-UHFFFAOYSA-N
DTXSID00510432	InChI=1S/C10H13NO2/c1-8(2)7-9-5-3-4-6-10(9)11(12)13/h3-6,8H,7H2,1-2H3	BRQYNRBNRAERFJ-UHFFFAOYSA-N
DTXSID60510433	InChI=1S/C10H16N3O3P/c1-3-15-17(14,16-4-2)13-12-11-10-8-6-5-7-9-10/h5-9H,3-4H2,1-2H3,(H,11,13,14)	LLZXYYDMYAGDRF-UHFFFAOYSA-N
DTXSID20510434	InChI=1S/C5H5F2N5O10/c6-4(9(15)16,10(17)18)1-3(8(13)14)2-5(7,11(19)20)12(21)22/h3H,1-2H2	BIGQPUNXZVPVOR-UHFFFAOYSA-N
DTXSID80510435	InChI=1S/C5H4BrF2N5O10/c6-3(9(14)15,1-4(7,10(16)17)11(18)19)2-5(8,12(20)21)13(22)23/h1-2H2	PCIVLFOSTNRTQJ-UHFFFAOYSA-N
DTXSID40510436	InChI=1S/C5H4F3N5O10/c6-3(9(14)15,1-4(7,10(16)17)11(18)19)2-5(8,12(20)21)13(22)23/h1-2H2	FFZOHCBFPKSNRI-UHFFFAOYSA-N
DTXSID00510437	InChI=1S/C5H4ClN7O14/c6-3(7(14)15,1-4(8(16)17,9(18)19)10(20)21)2-5(11(22)23,12(24)25)13(26)27/h1-2H2	GDYRYIVAQUXGRQ-UHFFFAOYSA-N
DTXSID60510438	InChI=1S/C7H5F3N2O3S/c8-7(9,10)12(11-13)16(14,15)6-4-2-1-3-5-6/h1-5H	PSLQROQMSLTRPX-UHFFFAOYSA-N
DTXSID20510439	InChI=1S/C11H21F3S/c1-2-3-4-5-6-7-8-9-10-15-11(12,13)14/h2-10H2,1H3	CUKVGZRVAHVLHK-UHFFFAOYSA-N
DTXSID30510440	InChI=1S/C4H5F3O2S/c5-4(6,7)10-2-1-3(8)9/h1-2H2,(H,8,9)	OOVGGQBKEHHKGB-UHFFFAOYSA-N
DTXSID90510441	InChI=1S/C8H13NO2/c10-8-9-7-4-2-1-3-6(7)5-11-8/h6-7H,1-5H2,(H,9,10)	XDUDBJNUDVXMCT-UHFFFAOYSA-N
DTXSID50510442	InChI=1S/C10H9.Li/c1-8-6-9-4-2-3-5-10(9)7-8;/h2-7H,1H3;/q-1;+1	JUJWWFXGMQILNM-UHFFFAOYSA-N
DTXSID10510443	InChI=1S/C16H13.Li/c1-12-11-16(13-7-3-2-4-8-13)15-10-6-5-9-14(12)15;/h2-11H,1H3;/q-1;+1	MWMJPNGJTADHRI-UHFFFAOYSA-N
DTXSID70510444	InChI=1S/C15H27NO3Si/c1-12(2)17-20(18-13(3)4,19-14(5)6)16-15-10-8-7-9-11-15/h7-14,16H,1-6H3	HJXCYKNVUJWHDA-UHFFFAOYSA-N
DTXSID30510445	InChI=1S/C16H29NO4Si/c1-12(2)19-22(20-13(3)4,21-14(5)6)17-15-8-10-16(18-7)11-9-15/h8-14,17H,1-7H3	SLORXPUJTJVWDY-UHFFFAOYSA-N
DTXSID90510446	InChI=1S/C15H26ClNO3Si/c1-11(2)18-21(19-12(3)4,20-13(5)6)17-15-9-7-14(16)8-10-15/h7-13,17H,1-6H3	WCJYUJLAABMYBA-UHFFFAOYSA-N
DTXSID50510447	InChI=1S/C15H26N2O5Si/c1-11(2)20-23(21-12(3)4,22-13(5)6)16-14-7-9-15(10-8-14)17(18)19/h7-13,16H,1-6H3	JOGOEGDRRZXBDJ-UHFFFAOYSA-N
DTXSID10510448	InChI=1S/C19H36N2O3Si/c1-9-21(10-2)19-13-11-18(12-14-19)20-25(22-15(3)4,23-16(5)6)24-17(7)8/h11-17,20H,9-10H2,1-8H3	MFGNWAJKDWNKFH-UHFFFAOYSA-N
DTXSID70510449	InChI=1S/C16H26N2O3Si/c1-12(2)19-22(20-13(3)4,21-14(5)6)18-16-9-7-15(11-17)8-10-16/h7-10,12-14,18H,1-6H3	FOZZUZDZXRBUOK-UHFFFAOYSA-N
DTXSID80510450	InChI=1S/C15H26ClNO3Si/c1-11(2)18-21(19-12(3)4,20-13(5)6)17-15-9-7-8-14(16)10-15/h7-13,17H,1-6H3	TUGRMNMXWVTONQ-UHFFFAOYSA-N
DTXSID40510451	InChI=1S/C18H33NO3Si/c1-16(2,3)20-23(21-17(4,5)6,22-18(7,8)9)19-15-13-11-10-12-14-15/h10-14,19H,1-9H3	XEVUUTXFWAULMZ-UHFFFAOYSA-N
DTXSID00510452	InChI=1S/C18H32ClNO3Si/c1-16(2,3)21-24(22-17(4,5)6,23-18(7,8)9)20-15-12-10-14(19)11-13-15/h10-13,20H,1-9H3	AXDXODONOZDXBF-UHFFFAOYSA-N
DTXSID60510453	InChI=1S/C19H35NO4Si/c1-17(2,3)22-25(23-18(4,5)6,24-19(7,8)9)20-15-11-13-16(21-10)14-12-15/h11-14,20H,1-10H3	YZNVHOHPEQAMNC-UHFFFAOYSA-N
DTXSID20510454	InChI=1S/C19H35NO3Si/c1-15-11-13-16(14-12-15)20-24(21-17(2,3)4,22-18(5,6)7)23-19(8,9)10/h11-14,20H,1-10H3	OIMCUXHODIZLKT-UHFFFAOYSA-N
DTXSID80510455	InChI=1S/C22H42N2O3Si/c1-12-24(13-2)19-16-14-18(15-17-19)23-28(25-20(3,4)5,26-21(6,7)8)27-22(9,10)11/h14-17,23H,12-13H2,1-11H3	NSTUDKDTIWAGRB-UHFFFAOYSA-N
DTXSID40510456	InChI=1S/C12H12/c1-2-5-10-8-9-11-6-3-4-7-12(10)11/h2-4,6-8H,1,5,9H2	XWSAOGCYQVJZNW-UHFFFAOYSA-N
DTXSID00510457	InChI=1S/C12H12O/c1-2-5-9-8-12(13)11-7-4-3-6-10(9)11/h2-4,6-7,9H,1,5,8H2	AMWNCDKLEOBKBC-UHFFFAOYSA-N
DTXSID60510458	InChI=1S/C8H16O2/c1-4-7(9)8(10,5-2)6-3/h10H,4-6H2,1-3H3	DOGXRKXNNGOCNR-UHFFFAOYSA-N
DTXSID20510459	InChI=1S/C8H14N2/c1-10-5-3-8-7(6-10)2-4-9-8/h7H,2-6H2,1H3	UCEJZWDLRGAMMI-UHFFFAOYSA-N
DTXSID30510460	InChI=1S/C7H2BrF3N2/c8-5-1-4(7(9,10)11)3-13-6(5)2-12/h1,3H	AAEOJRPLKSKYLF-UHFFFAOYSA-N
DTXSID90510461	InChI=1S/C7H2F4N2/c8-5-1-4(7(9,10)11)3-13-6(5)2-12/h1,3H	APIYAXCKQVOAAR-UHFFFAOYSA-N
DTXSID50510462	InChI=1S/C11H13NO3/c1-12(2)10(13)8-5-4-6-9(7-8)11(14)15-3/h4-7H,1-3H3	KSHGKHGTHNEELS-UHFFFAOYSA-N
DTXSID10510463	InChI=1S/C18H15NO4/c20-12-13-5-3-6-14(11-13)23-10-4-9-19-17(21)15-7-1-2-8-16(15)18(19)22/h1-3,5-8,11-12H,4,9-10H2	LFYQBVBOGZASFX-UHFFFAOYSA-N
DTXSID70510464	InChI=1S/C17H13NO4/c19-11-12-5-7-13(8-6-12)22-10-9-18-16(20)14-3-1-2-4-15(14)17(18)21/h1-8,11H,9-10H2	ZEOQNUIHEHJIDQ-UHFFFAOYSA-N
DTXSID30510465	InChI=1S/C10H18O2/c1-6-10(4,5)8(3)9(11)12-7-2/h6,8H,1,7H2,2-5H3	JMPOBIJJBNUTAV-UHFFFAOYSA-N
DTXSID90510466	InChI=1S/C7H16O2/c1-7(2,3-5-8)4-6-9/h8-9H,3-6H2,1-2H3	CFEPFAMBMGCTQM-UHFFFAOYSA-N
DTXSID50510467	InChI=1S/C7H14Cl2/c1-7(2,3-5-8)4-6-9/h3-6H2,1-2H3	FKWZFRHUYPBHBJ-UHFFFAOYSA-N
DTXSID10510468	InChI=1S/C9H8N2O/c10-7-2-3-8-6(5-7)1-4-9(12)11-8/h1-5H,10H2,(H,11,12)	BXXSCBCILYHKRB-UHFFFAOYSA-N
DTXSID70510469	InChI=1S/C18H30O2/c1-3-5-7-9-14-19-17-12-11-13-18(16-17)20-15-10-8-6-4-2/h11-13,16H,3-10,14-15H2,1-2H3	RAXJNVWFDRAINI-UHFFFAOYSA-N
DTXSID80510470	InChI=1S/C10H14N5O7PS/c11-7-4-8(14-10(24)13-7)15(2-12-4)9-6(17)5(16)3(22-9)1-21-23(18,19)20/h2-3,5-6,9,16-17H,1H2,(H2,18,19,20)(H3,11,13,14,24)/t3-,5-,6-,9-/m1/s1	FNIHZZWPVLPMKV-UUOKFMHZSA-N
DTXSID40510471	InChI=1S/C12H8N2O4/c15-12(16)11-6-2-5-10(13-11)8-3-1-4-9(7-8)14(17)18/h1-7H,(H,15,16)	RZDPUNHNZGWZNV-UHFFFAOYSA-N
DTXSID00510472	InChI=1S/C12H8N2O4/c15-12(16)11-3-1-2-10(13-11)8-4-6-9(7-5-8)14(17)18/h1-7H,(H,15,16)	HMXVHAISMVRGLV-UHFFFAOYSA-N
DTXSID60510473	InChI=1S/C5H4BrF3N2/c1-2-10-3(4(6)11-2)5(7,8)9/h1H3,(H,10,11)	BHHMSBLBLRIKBA-UHFFFAOYSA-N
DTXSID20510474	InChI=1S/C11H14N2O/c1-8(14)13-5-4-9-2-3-11(12)6-10(9)7-13/h2-3,6H,4-5,7,12H2,1H3	XWVFMJLNNGXNSG-UHFFFAOYSA-N
DTXSID80510475	InChI=1S/C7H11NO4/c9-6(10)5-3-7(4-8-5)11-1-2-12-7/h5,8H,1-4H2,(H,9,10)/t5-/m0/s1	WRHPVRWALQQWHH-YFKPBYRVSA-N
DTXSID40510476	InChI=1S/C7H11NO2S2/c9-6(10)5-3-7(4-8-5)11-1-2-12-7/h5,8H,1-4H2,(H,9,10)	PRRCQQGBVXMEKW-UHFFFAOYSA-N
DTXSID00510477	InChI=1S/C7H11NO2S2/c9-6(10)5-3-7(4-8-5)11-1-2-12-7/h5,8H,1-4H2,(H,9,10)/t5-/m0/s1	PRRCQQGBVXMEKW-YFKPBYRVSA-N
DTXSID60510478	InChI=1S/C13H16N2/c1-11-7-5-6-10-13(11)15-14-12-8-3-2-4-9-12/h2-4,8-9H,5-7,10H2,1H3/b15-14+	QKGRQAKWVMBAKS-CCEZHUSRSA-N
DTXSID20510479	InChI=1S/C16H14O4/c1-3-7-13(8-4-1)15-16(20-19-15,18-12-11-17-15)14-9-5-2-6-10-14/h1-10H,11-12H2	KVYXTKJEHUXANB-UHFFFAOYSA-N
DTXSID30510480	InChI=1S/C6H11NO2/c1-4-5-6(2,3)7(8)9/h4H,1,5H2,2-3H3	SFRYSSACJAJJJI-UHFFFAOYSA-N
DTXSID90510481	InChI=1S/C8H15NO3/c1-6(5-7(2)10)8(3,4)9(11)12/h6H,5H2,1-4H3	PFOGKAYDWJMSMF-UHFFFAOYSA-N
DTXSID50510482	InChI=1S/C18H21N3O2/c22-21(23)18-13-19(11-16-7-3-1-4-8-16)15-20(14-18)12-17-9-5-2-6-10-17/h1-10,18H,11-15H2	PNDBKBKZLCYDOO-UHFFFAOYSA-N
DTXSID10510483	InChI=1S/C11H14O4S/c1-11(2,15-16(3,13)14)10(12)9-7-5-4-6-8-9/h4-8H,1-3H3	AUMCRRDZXVOZAN-UHFFFAOYSA-N
DTXSID70510484	InChI=1S/C11H13BrO/c1-11(2,3)10(13)8-4-6-9(12)7-5-8/h4-7H,1-3H3	LFGBQDTUMQMUQJ-UHFFFAOYSA-N
DTXSID30510485	InChI=1S/C16H14N2O2/c1-18(2)12-8-7-11-13(14(12)17)16(20)10-6-4-3-5-9(10)15(11)19/h3-8H,17H2,1-2H3	RUEQXENGJYDEEH-UHFFFAOYSA-N
DTXSID90510486	InChI=1S/C16H14N2O2/c1-2-18-12-8-7-11(17)13-14(12)16(20)10-6-4-3-5-9(10)15(13)19/h3-8,18H,2,17H2,1H3	LXOYIANTMIUHFT-UHFFFAOYSA-N
DTXSID50510487	InChI=1S/C8H8N2/c1-7-3-5-10-8(6-7)2-4-9/h3,5-6H,2H2,1H3	AEGDUGKVESUBLG-UHFFFAOYSA-N
DTXSID10510488	InChI=1S/C20H26S2/c1(3-11-17-21-19-13-7-5-8-14-19)2-4-12-18-22-20-15-9-6-10-16-20/h5-10,13-16H,1-4,11-12,17-18H2	WJGHOLAFYCTBPA-UHFFFAOYSA-N
DTXSID70510489	InChI=1S/C10H12S/c1-3-6-9-7-4-5-8-10(9)11-2/h3-5,7-8H,1,6H2,2H3	LRJIVERXSAYVQJ-UHFFFAOYSA-N
DTXSID80510490	InChI=1S/C9H13S/c1-3-10(2)9-7-5-4-6-8-9/h4-8H,3H2,1-2H3/q+1	HBGZJHZFCQLEGE-UHFFFAOYSA-N
DTXSID40510491	InChI=1S/C11H17S/c1-3-4-10-12(2)11-8-6-5-7-9-11/h5-9H,3-4,10H2,1-2H3/q+1	OLGSDLZDEVVMDY-UHFFFAOYSA-N
DTXSID00510492	InChI=1S/C18H18F3NO/c1-13(14-5-3-2-4-6-14)22-11-17(12-22)23-16-9-7-15(8-10-16)18(19,20)21/h2-10,13,17H,11-12H2,1H3	KREBLOCVWXDWMH-UHFFFAOYSA-N
DTXSID60510493	InChI=1S/C17H18ClNO/c1-13(14-6-3-2-4-7-14)19-11-17(12-19)20-16-9-5-8-15(18)10-16/h2-10,13,17H,11-12H2,1H3	MWVJNNNOAZPTPO-UHFFFAOYSA-N
DTXSID20510494	InChI=1S/C10H10F3NO/c11-10(12,13)7-1-3-8(4-2-7)15-9-5-14-6-9/h1-4,9,14H,5-6H2	RKANEZKQFZAZHZ-UHFFFAOYSA-N
DTXSID80510495	InChI=1S/C9H11NO/c1-2-4-8(5-3-1)11-9-6-10-7-9/h1-5,9-10H,6-7H2	CCDAHKDEKOTDGR-UHFFFAOYSA-N
DTXSID40510496	InChI=1S/C10H10F3NO/c11-10(12,13)8-3-1-2-4-9(8)15-7-5-14-6-7/h1-4,7,14H,5-6H2	UMRYPVYCXBBOJV-UHFFFAOYSA-N
DTXSID00510497	InChI=1S/C10H12N2O2.C2H2O4/c11-10(13)7-1-3-8(4-2-7)14-9-5-12-6-9;3-1(4)2(5)6/h1-4,9,12H,5-6H2,(H2,11,13);(H,3,4)(H,5,6)	JLEMJCTWSQAPBP-UHFFFAOYSA-N
DTXSID60510498	InChI=1S/C13H18ClNO/c1-4-10-7-6-8-11(5-2)13(10)15(3)12(16)9-14/h6-8H,4-5,9H2,1-3H3	COXKRNKDNQYHRO-UHFFFAOYSA-N
DTXSID20510499	InChI=1S/C12H13ClO6/c1-4-18-12(15)19-10-8(16-2)5-7(11(13)14)6-9(10)17-3/h5-6H,4H2,1-3H3	SUGYMTMPHHMOIU-UHFFFAOYSA-N
DTXSID70510500	InChI=1S/C12H12O3/c1-2-7-13-11-5-3-4-6-12(11)15-9-10-8-14-10/h1,3-6,10H,7-9H2	OCDHRUIARWXIBR-UHFFFAOYSA-N
DTXSID30510501	InChI=1S/C10H15NO/c1-8-5-3-4-6-10(8)12-7-9(2)11/h3-6,9H,7,11H2,1-2H3	AUWZEXMVEMHCAL-UHFFFAOYSA-N
DTXSID90510502	InChI=1S/C10H15NO/c1-8-3-5-10(6-4-8)12-7-9(2)11/h3-6,9H,7,11H2,1-2H3	IKSQZYUYDAEOEE-UHFFFAOYSA-N
DTXSID50510503	InChI=1S/C10H11NO3/c1-7(12)6-14-9-4-2-8(3-5-9)10(11)13/h2-5H,6H2,1H3,(H2,11,13)	FYRCXAWNQIDLSG-UHFFFAOYSA-N
DTXSID10510504	InChI=1S/C10H7N3O2/c1-2-6-13-9(14)7-4-3-5-11-8(7)12-10(13)15/h1,3-5H,6H2,(H,11,12,15)	LLNAVNKKJYZHPP-UHFFFAOYSA-N
DTXSID70510505	InChI=1S/C7H10O3/c8-6-3-1-2-5(6)4-7(9)10/h1-2,5-6,8H,3-4H2,(H,9,10)/t5-,6-/m0/s1	XJEXHGCEDMJGEU-WDSKDSINSA-N
DTXSID30510506	InChI=1S/C11H16O2/c1-6-11(4,5)13-9-7-8-10(2,3)12/h1,12H,9H2,2-5H3	SSHBFDGSWYDHBU-UHFFFAOYSA-N
DTXSID90510507	InChI=1S/C12H18O2/c1-6-12(5,7-2)14-10-8-9-11(3,4)13/h1,13H,7,10H2,2-5H3	IDXUXFHKLDVLDF-UHFFFAOYSA-N
DTXSID50510508	InChI=1S/C14H14O/c1-4-14(2,3)15-12-8-11-13-9-6-5-7-10-13/h1,5-7,9-10H,12H2,2-3H3	OJAGZUDAYIBZHT-UHFFFAOYSA-N
DTXSID10510509	InChI=1S/C9H16O/c1-3-4-5-6-7-8-9-10-2/h3-7H2,1-2H3	PLTLSGQYHBFOIS-UHFFFAOYSA-N
DTXSID20510510	InChI=1S/C5H11ClS/c1-2-3-4-7-5-6/h2-5H2,1H3	VBAMXJBAGCVBGG-UHFFFAOYSA-N
DTXSID80510511	InChI=1S/C9H10ClNO/c1-12-9(10)11-7-8-5-3-2-4-6-8/h2-6H,7H2,1H3/b11-9+	RBCCAOMVZTWJIU-PKNBQFBNSA-N
DTXSID40510512	InChI=1S/C8H8ClNO/c1-11-8(9)10-7-5-3-2-4-6-7/h2-6H,1H3/b10-8+	VHPPSYDBBNPYRG-CSKARUKUSA-N
DTXSID00510513	InChI=1S/C11H20O3/c1-11(2,3)9(12)7-5-4-6-8-10(13)14/h4-8H2,1-3H3,(H,13,14)	AOVHCOMMGZKIIE-UHFFFAOYSA-N
DTXSID60510514	InChI=1S/C13H15NO4/c1-3-17-12(15)11(13(16)18-4-2)14-10-8-6-5-7-9-10/h5-9H,3-4H2,1-2H3	PCYOWOYOAGQPOB-UHFFFAOYSA-N
DTXSID20510515	InChI=1S/C14H8Br2O/c15-11-3-1-9(2-4-11)14-8-10-7-12(16)5-6-13(10)17-14/h1-8H	QPTFSRLJKIACCB-UHFFFAOYSA-N
DTXSID80510516	InChI=1S/C14H8N2O5/c17-15(18)11-3-1-9(2-4-11)14-8-10-7-12(16(19)20)5-6-13(10)21-14/h1-8H	LBIGRTHIMGBGNI-UHFFFAOYSA-N
DTXSID40510517	InChI=1S/C10H5NO2/c11-5-7-1-2-10-8(3-7)4-9(6-12)13-10/h1-4,6H	JSAADTRTZARCQJ-UHFFFAOYSA-N
DTXSID00510518	InChI=1S/C10H4ClNO2/c11-10(13)9-4-7-3-6(5-12)1-2-8(7)14-9/h1-4H	OINOFWLOTVBPOC-UHFFFAOYSA-N
DTXSID60510519	InChI=1S/C10H9NO2/c1-7-3-4-9(6-11)5-10(7)13-8(2)12/h3-5H,1-2H3	DAGKBQZGIWZJBZ-UHFFFAOYSA-N
DTXSID70510520	InChI=1S/C10H7Br2NO2/c1-6(14)15-9-4-7(5-13)2-3-8(9)10(11)12/h2-4,10H,1H3	ILKXDLDDIKREBC-UHFFFAOYSA-N
DTXSID30510521	InChI=1S/C8H5NO2/c9-4-6-1-2-7(5-10)8(11)3-6/h1-3,5,11H	DZETWSGVBUVPMH-UHFFFAOYSA-N
DTXSID90510522	InChI=1S/C21H14O2/c22-19-14-21(23-20-9-5-4-8-18(19)20)17-12-10-16(11-13-17)15-6-2-1-3-7-15/h1-14H	JVYYDEJSBRXCBT-UHFFFAOYSA-N
DTXSID50510523	InChI=1S/C19H14O2/c20-19-16(13-6-2-1-3-7-13)12-17-15-9-5-4-8-14(15)10-11-18(17)21-19/h1-11,16H,12H2	PRNPPIYDHLGBEE-UHFFFAOYSA-N
DTXSID10510524	InChI=1S/C9H7ClS/c10-6-8-5-7-3-1-2-4-9(7)11-8/h1-5H,6H2	JHDSVVPTMIYVGV-UHFFFAOYSA-N
DTXSID70510525	InChI=1S/C10H8OS/c1-7-2-3-8-5-9(6-11)12-10(8)4-7/h2-6H,1H3	HZVSTLVFWVPRHZ-UHFFFAOYSA-N
DTXSID30510526	InChI=1S/C10H8O2S/c1-6-2-3-7-5-9(10(11)12)13-8(7)4-6/h2-5H,1H3,(H,11,12)	KQRBOHOKLNORTA-UHFFFAOYSA-N
DTXSID90510527	InChI=1S/C10H6Cl2OS/c1-5-3-2-4-6-7(5)8(11)9(14-6)10(12)13/h2-4H,1H3	OMPPFJZWQYQNII-UHFFFAOYSA-N
DTXSID50510528	InChI=1S/C10H7ClOS/c1-6-3-2-4-7-9(6)10(11)8(5-12)13-7/h2-5H,1H3	SUVSZMUJORUEPR-UHFFFAOYSA-N
DTXSID10510529	InChI=1S/C7H8OS/c8-5-6-2-1-3-7(9)4-6/h1-4,8-9H,5H2	IIPCTBAMTPCGJK-UHFFFAOYSA-N
DTXSID20510530	InChI=1S/C11H13NO/c1-3-12-10-7-5-4-6-9(10)8(2)11(12)13/h4-8H,3H2,1-2H3	OWBPJGNTBSTIAE-UHFFFAOYSA-N
DTXSID80510531	InChI=1S/C16H14NO2.CH4O4S/c1-17-13-9-5-3-7-11(13)15(16(18)19-2)12-8-4-6-10-14(12)17;1-5-6(2,3)4/h3-10H,1-2H3;1H3,(H,2,3,4)/q+1;/p-1	BRNHJGKQDZPTPZ-UHFFFAOYSA-M
DTXSID40510532	InChI=1S/C10H10N2O3/c13-8-3-1-7(2-4-8)12-6-5-9(14)11-10(12)15/h1-4,13H,5-6H2,(H,11,14,15)	XLKVEIQWYRMFEW-UHFFFAOYSA-N
DTXSID00510533	InChI=1S/C13H15NO4/c1-4-18-13(15)10(8-14)9-5-6-11(16-2)12(7-9)17-3/h5-7,10H,4H2,1-3H3	YHESBDUINPOZFB-UHFFFAOYSA-N
DTXSID60510534	InChI=1S/C13H19NO4/c1-4-18-13(15)10(8-14)9-5-6-11(16-2)12(7-9)17-3/h5-7,10H,4,8,14H2,1-3H3	SVBYEXVSRYCLDO-UHFFFAOYSA-N
DTXSID20510535	InChI=1S/C11H22Si/c1-10(2)11(3)8-7-9-12(4,5)6/h10-11H,9H2,1-6H3	ZHBWVNYWPKGQDR-UHFFFAOYSA-N
DTXSID80510536	InChI=1S/C12H16Si/c1-13(2,3)11-7-10-12-8-5-4-6-9-12/h4-6,8-9H,11H2,1-3H3	RGOFLWWRLMYWLH-UHFFFAOYSA-N
DTXSID40510537	InChI=1S/C12H18O4/c1-5-8-9(4)10(11(13)15-6-2)12(14)16-7-3/h8-10H,1,6-7H2,2-4H3	IAFDKHSUFHGDFD-UHFFFAOYSA-N
DTXSID00510538	InChI=1S/C8H6F2O3/c9-8(10)12-6-2-1-5(4-11)3-7(6)13-8/h1-3,11H,4H2	PJPDSEYHEHGLOH-UHFFFAOYSA-N
DTXSID60510539	InChI=1S/C10H11NO2/c11-6-8(12)10-5-7-3-1-2-4-9(7)13-10/h1-5,8,12H,6,11H2	BCJVOWVMKNRFIY-UHFFFAOYSA-N
DTXSID70510540	InChI=1S/C11H12O2/c1-2-9-10(13-11(9)12)8-6-4-3-5-7-8/h3-7,9-10H,2H2,1H3/t9-,10+/m1/s1	XFXFWOAGLAVNCQ-ZJUUUORDSA-N
DTXSID30510541	InChI=1S/C13H24O/c1-5-10-14-13(3,4)12-8-6-11(2)7-9-12/h6,12H,5,7-10H2,1-4H3	VUBWQNWPFCKMMI-UHFFFAOYSA-N
DTXSID90510542	InChI=1S/C11H8Br2/c12-7-9-3-1-2-8-4-5-10(13)6-11(8)9/h1-6H,7H2	PGXJQVHWJMYCLJ-UHFFFAOYSA-N
DTXSID50510543	InChI=1S/C5H5N3O3S/c1-2-7-8-5(12-2)6-3(9)4(10)11/h1H3,(H,10,11)(H,6,8,9)	OUAHTIJLJPRDLH-UHFFFAOYSA-N
DTXSID10510544	InChI=1S/C6H7N3O3S/c1-2-3-8-9-6(13-3)7-4(10)5(11)12/h2H2,1H3,(H,11,12)(H,7,9,10)	ZCAJRDVEXSLMCT-UHFFFAOYSA-N
DTXSID70510545	InChI=1S/C11H13FO/c1-2-11(13)8-5-9-3-6-10(12)7-4-9/h3-4,6-7H,2,5,8H2,1H3	PFCUOXHHCCQRKK-UHFFFAOYSA-N
DTXSID30510546	InChI=1S/C4H6ClO2P/c1-3-4(2)7-8(5)6-3/h1-2H3	BPTBQZVNWPMWAA-UHFFFAOYSA-N
DTXSID90510547	InChI=1S/C6H8ClO2P/c7-10-8-5-3-1-2-4-6(5)9-10/h1-4H2	AMTWFEJMKKJLFF-UHFFFAOYSA-N
DTXSID50510548	InChI=1S/C11H15N5O2/c1-11(2,3)18-7(17)4-16-6-15-8-9(12)13-5-14-10(8)16/h5-6H,4H2,1-3H3,(H2,12,13,14)	DLXYCJXQTOWEKX-UHFFFAOYSA-N
DTXSID10510549	InChI=1S/C9H10O2/c1-2-4-8-7(3-1)9(8)10-5-6-11-9/h1-4,7-8H,5-6H2	WGUIRZRLOCLOOE-UHFFFAOYSA-N
DTXSID20510550	InChI=1S/C7H12O2/c1-3-7(2)4-5-8-6-9-7/h3H,1,4-6H2,2H3	YTWHJDYNISBQOH-UHFFFAOYSA-N
DTXSID80510551	InChI=1S/C11H18O2/c1-4-5-6-10-7-11(8(2)12)9(3)13-10/h10H,4-7H2,1-3H3	ADEKQHVMVNINMA-UHFFFAOYSA-N
DTXSID40510552	InChI=1S/C11H18Cl2O2/c1-4-5-6-10(12)7-11(13,8(2)14)9(3)15/h10H,4-7H2,1-3H3	AMRITJSEWGXUHE-UHFFFAOYSA-N
DTXSID00510553	InChI=1S/C9H16Cl2O/c1-3-4-5-8(10)6-9(11)7(2)12/h8-9H,3-6H2,1-2H3	WQZFGUITDGUFDO-UHFFFAOYSA-N
DTXSID60510554	InChI=1S/C9H15ClO/c1-3-4-5-8-6-9(8,10)7(2)11/h8H,3-6H2,1-2H3	HDFMFKZXBHYXOT-UHFFFAOYSA-N
DTXSID20510555	InChI=1S/C12H14O3S/c1-9(13)12(2,11(14)15-3)16-10-7-5-4-6-8-10/h4-8H,1-3H3	CDDCQJLMHRHOQD-UHFFFAOYSA-N
DTXSID80510556	InChI=1S/C6H8O3/c1-4(5(2)7)6(8)9-3/h1H2,2-3H3	OJSYSSUGQXWWRE-UHFFFAOYSA-N
DTXSID40510557	InChI=1S/C17H38NO2.BrH/c1-3-4-5-6-7-8-9-10-11-12-13-18(2,14-16-19)15-17-20;/h19-20H,3-17H2,1-2H3;1H/q+1;/p-1	QZGJWBFWUITOJD-UHFFFAOYSA-M
DTXSID00510558	InChI=1S/C12H22S4/c1-3-7-11(8-4-1)13-15-16-14-12-9-5-2-6-10-12/h11-12H,1-10H2	GAMVXEBRYYCNPF-UHFFFAOYSA-N
DTXSID60510559	InChI=1S/C17H22O5/c1-3-20-15(18)17(16(19)21-4-2)10-14(11-17)22-12-13-8-6-5-7-9-13/h5-9,14H,3-4,10-12H2,1-2H3	OSQKNXLJUGYQHW-UHFFFAOYSA-N
DTXSID70510560	InChI=1S/C11H23N/c1-3-4-9-12-11-7-5-10(2)6-8-11/h10-12H,3-9H2,1-2H3	PUQXLCMPUVLEAV-UHFFFAOYSA-N
DTXSID30510561	InChI=1S/C6H11O.3CH3.Sn/c7-6-4-2-1-3-5-6;;;;/h2,6-7H,1,3-5H2;3*1H3;	LVOGNKGVZFXEJX-UHFFFAOYSA-N
DTXSID90510562	InChI=1S/C2H6ClN/c1-2-4-3/h4H,2H2,1H3	ZPQILRVCDUDSEB-UHFFFAOYSA-N
DTXSID50510563	InChI=1S/C4H10ClN/c1-2-3-4-6-5/h6H,2-4H2,1H3	LRJIFGKTBBJNIA-UHFFFAOYSA-N
DTXSID10510564	InChI=1S/C18H24O3/c1-13-9-10-15(16(11-13)21-17(20)12-19)18(2,3)14-7-5-4-6-8-14/h4-8,12-13,15-16H,9-11H2,1-3H3	FHPVPXAVFQDAGV-UHFFFAOYSA-N
DTXSID70510565	InChI=1S/C8H18O2/c1-7(2)8(3-5-9)4-6-10/h7-10H,3-6H2,1-2H3	TUAGLJNGSSWWJF-UHFFFAOYSA-N
DTXSID30510566	InChI=1S/C8H5.C6H5.Hg/c1-2-8-6-4-3-5-7-8;1-2-4-6-5-3-1;/h3-7H;1-5H;	JJLHDJOAPXBNPR-UHFFFAOYSA-N
DTXSID90510567	InChI=1S/C6H3Cl2NO2S/c7-5-3-4(9(10)11)1-2-6(5)12-8/h1-3H	RQCHGROTARKLQK-UHFFFAOYSA-N
DTXSID50510568	InChI=1S/C15H17NS/c1-12-4-8-14(9-5-12)17-15-10-6-13(7-11-15)16(2)3/h4-11H,1-3H3	WJQJNHDWLPIAMD-UHFFFAOYSA-N
DTXSID10510569	InChI=1S/C15H17NTe/c1-12-4-8-14(9-5-12)17-15-10-6-13(7-11-15)16(2)3/h4-11H,1-3H3	OHBSZUYXWLFNTO-UHFFFAOYSA-N
DTXSID20510570	InChI=1S/C14H14ClNTe/c1-16(2)12-5-9-14(10-6-12)17-13-7-3-11(15)4-8-13/h3-10H,1-2H3	RBGIXTVGDHBUKR-UHFFFAOYSA-N
DTXSID80510571	InChI=1S/C14H14BrNTe/c1-16(2)12-5-9-14(10-6-12)17-13-7-3-11(15)4-8-13/h3-10H,1-2H3	OPDLAPSMTIZCKS-UHFFFAOYSA-N
DTXSID40510572	InChI=1S/C7H7BrS2/c1-6(8)5-10-7-3-2-4-9-7/h2-4H,1,5H2	BIILTLNGWDQPHA-UHFFFAOYSA-N
DTXSID00510573	InChI=1S/C13H18OSe/c1-3-8-12(14)13(4-2)15-11-9-6-5-7-10-11/h5-7,9-10,13H,3-4,8H2,1-2H3	MEYZIOLWHYBUAL-UHFFFAOYSA-N
DTXSID60510574	InChI=1S/C16H14N2/c1-16(2)13-9-5-3-7-11(13)15(18-17)12-8-4-6-10-14(12)16/h3-10H,1-2H3	OLJOAIVZGOZCJQ-UHFFFAOYSA-N
DTXSID20510575	InChI=1S/C4H7NO/c6-4-5-2-1-3-5/h4H,1-3H2	SVTPHAFLJUCRLW-UHFFFAOYSA-N
DTXSID80510576	InChI=1S/C6H18Cl2Si3/c1-9(2,3)11(7,8)10(4,5)6/h1-6H3	NBCRIQUCROAGJT-UHFFFAOYSA-N
DTXSID40510577	InChI=1S/C6H11Cl/c7-5-6-3-1-2-4-6/h6H,1-5H2	NQIIILQXTJXSCA-UHFFFAOYSA-N
DTXSID00510578	InChI=1S/C7H11Cl5/c8-4-2-1-3-6(9)5-7(10,11)12/h6H,1-5H2	NKQZXEMPXTWWEE-UHFFFAOYSA-N
DTXSID60510579	InChI=1S/C14H22/c1-3-7-13(8-4-1)11-12-14-9-5-2-6-10-14/h11-12H,1-10H2	ARNVRGJBMXJHBD-UHFFFAOYSA-N
DTXSID70510580	InChI=1S/C17H16O3S/c1-21(20)12-15(16(18)13-8-4-2-5-9-13)17(19)14-10-6-3-7-11-14/h2-11,15H,12H2,1H3	XBSNZVBEAYIEGL-UHFFFAOYSA-N
DTXSID30510581	InChI=1S/C12H14O3S/c1-9(13)11(8-16(2)15)12(14)10-6-4-3-5-7-10/h3-7,11H,8H2,1-2H3	QUTUHEVJDPZAPL-UHFFFAOYSA-N
DTXSID90510582	InChI=1S/C11H20O4S/c1-8(2)5-6-15-11(13)10(9(3)12)7-16(4)14/h8,10H,5-7H2,1-4H3	ZCYNXKPJQPKNDZ-UHFFFAOYSA-N
DTXSID50510583	InChI=1S/C12H18O4/c1-8(9-6-4-5-7-9)10(11(13)15-2)12(14)16-3/h6,8,10H,4-5,7H2,1-3H3	DHBNUOWTDOEHOT-UHFFFAOYSA-N
DTXSID10510584	InChI=1S/C9H12O3/c1-7(11)12-9-5-3-2-4-8(9)6-10/h3,5-6,8-9H,2,4H2,1H3	SSIZYDVAXPXFAA-UHFFFAOYSA-N
DTXSID70510585	InChI=1S/C6H9IO2/c1-3-9-6(8)5(2)4-7/h2-4H2,1H3	GPGTWVLKXIYSFI-UHFFFAOYSA-N
DTXSID30510586	InChI=1S/C6H9FO2/c1-3-9-6(8)5(2)4-7/h2-4H2,1H3	UMJWVRIJGCYYTH-UHFFFAOYSA-N
DTXSID90510587	InChI=1S/C7H11ClO/c1-5(2)7(3,4)6(8)9/h1H2,2-4H3	VPIHNIISGQDYJK-UHFFFAOYSA-N
DTXSID50510588	InChI=1S/C12H20OSi/c1-9(2)12(3)8-7-10(11(12)13)14(4,5)6/h7H,1,8H2,2-6H3	YOHJXRWENUQHSJ-UHFFFAOYSA-N
DTXSID10510589	InChI=1S/C10H15ClO/c1-7-5-8(12)10(4,6-7)9(2,3)11/h5H,6H2,1-4H3	HRPSFOQOLOYDQY-UHFFFAOYSA-N
DTXSID20510590	InChI=1S/C10H14O/c1-7(2)10(4)6-8(3)5-9(10)11/h5H,1,6H2,2-4H3	OIBTYPLMFAUNSO-UHFFFAOYSA-N
DTXSID80510591	InChI=1S/C6H9ClO/c1-4(2)5(3)6(7)8/h5H,1H2,2-3H3	SPKHIBLKXZDWBY-UHFFFAOYSA-N
DTXSID40510592	InChI=1S/C9H13ClO/c1-7-5-3-4-6-9(7,2)8(10)11/h1,3-6H2,2H3	GDOMNTCVBMLTKY-UHFFFAOYSA-N
DTXSID00510593	InChI=1S/C8H11ClO/c1-6-4-3-5-8(6,2)7(9)10/h1,3-5H2,2H3	QNZJMKBWBBZNLX-UHFFFAOYSA-N
DTXSID60510594	InChI=1S/C12H16O/c1-9-7-11(13)12(8-9)6-4-3-5-10(12)2/h5,7H,3-4,6,8H2,1-2H3	ZKTJTVJHZUTEJT-UHFFFAOYSA-N
DTXSID20510595	InChI=1S/C11H14O/c1-8-6-10(12)11(7-8)5-3-4-9(11)2/h4,6H,3,5,7H2,1-2H3	GVIULSJTSIXYHG-UHFFFAOYSA-N
DTXSID80510596	InChI=1S/C14H22OSi/c1-11-7-5-6-8-14(11)10-12(9-13(14)15)16(2,3)4/h7,9H,5-6,8,10H2,1-4H3	BCUNYKFMNKPSAR-UHFFFAOYSA-N
DTXSID40510597	InChI=1S/C14H22OSi/c1-11-7-5-6-9-14(11)10-8-12(13(14)15)16(2,3)4/h7-8H,5-6,9-10H2,1-4H3	WBDGIHVNJUTGPT-UHFFFAOYSA-N
DTXSID00510598	InChI=1S/C11H14O/c1-9-5-2-3-7-11(9)8-4-6-10(11)12/h4-6H,2-3,7-8H2,1H3	OOTGMLILFKXAMM-UHFFFAOYSA-N
DTXSID60510599	InChI=1S/C12H13Cl/c13-12-9-5-4-8-11(12)10-6-2-1-3-7-10/h4-6,8-9H,1-3,7H2	ODDPNHYXHXWWBK-UHFFFAOYSA-N
DTXSID10510600	InChI=1S/C9H12O2/c1-6-4-5-8(11-3)7(2)9(6)10/h4-5,10H,1-3H3	AGPUSJYILSHJII-UHFFFAOYSA-N
DTXSID70510601	InChI=1S/C16H24ClNO2/c1-4-10-20-12-18(15(19)11-17)16-13(5-2)8-7-9-14(16)6-3/h7-9H,4-6,10-12H2,1-3H3	YJKIMPGVENGVLV-UHFFFAOYSA-N
DTXSID30510602	InChI=1S/C17H26ClNO2/c1-5-14-8-7-9-15(6-2)17(14)19(16(20)10-18)12-21-11-13(3)4/h7-9,13H,5-6,10-12H2,1-4H3	DHXHYNLRZAZSIA-UHFFFAOYSA-N
DTXSID90510603	InChI=1S/C10H18O3/c1-3-5-8-6-9(7-12-4-2)13-10(8)11/h8-9H,3-7H2,1-2H3	KRNSAJFVVIDHKF-UHFFFAOYSA-N
DTXSID50510604	InChI=1S/C12H22O3/c1-3-5-6-7-10-8-11(9-14-4-2)15-12(10)13/h10-11H,3-9H2,1-2H3	STIVMMZUDIYNJD-UHFFFAOYSA-N
DTXSID10510605	InChI=1S/C10H14N2O2/c13-9-4-5-10(14)12(9)8-11-6-2-1-3-7-11/h1-2H,3-8H2	MKHGOSRWJCGUKX-UHFFFAOYSA-N
DTXSID70510606	InChI=1S/C10H16N2O3/c13-9-1-2-10(14)12(9)4-3-11-5-7-15-8-6-11/h1-8H2	YKDJLSBUJGNSRM-UHFFFAOYSA-N
DTXSID30510607	InChI=1S/C10H16N2O3/c13-9-1-2-10(14)11-7-8(9)12-3-5-15-6-4-12/h8H,1-7H2,(H,11,14)	UBWDVBDHIAWZQZ-UHFFFAOYSA-N
DTXSID90510608	InChI=1S/C9H11NO5S/c1-14-7-3-5-8(6-4-7)16(12,13)10-9(11)15-2/h3-6H,1-2H3,(H,10,11)	LAQMAFOHUZNRGH-UHFFFAOYSA-N
DTXSID50510609	InChI=1S/C10H10Cl4/c11-3-7-1-8(4-12)10(6-14)2-9(7)5-13/h1-2H,3-6H2	LGDRQFBHILLWSN-UHFFFAOYSA-N
DTXSID60510610	InChI=1S/C12H10N2O4/c1-7-9(12(16)17)11(18-14-7)13-10(15)8-5-3-2-4-6-8/h2-6H,1H3,(H,13,15)(H,16,17)	PJPZBSLTRVXUNL-UHFFFAOYSA-N
DTXSID20510611	InChI=1S/C18H17NO4/c1-2-13-19-16(20)18(22-17(21)23-19,14-9-5-3-6-10-14)15-11-7-4-8-12-15/h3-12H,2,13H2,1H3	GIHIBHLIZDDLSU-UHFFFAOYSA-N
DTXSID80510612	InChI=1S/C10H14N2S/c1-12(2)10(11)13-8-9-6-4-3-5-7-9/h3-7,11H,8H2,1-2H3	CLIDKUIQNZHSTD-UHFFFAOYSA-N
DTXSID40510613	InChI=1S/C6H13NO.ClH/c1-4-8-6(7)5(2)3;/h5,7H,4H2,1-3H3;1H	LWNZWFFRNHYXPX-UHFFFAOYSA-N
DTXSID00510614	InChI=1S/C3H4N2OS/c1-6-3-5-4-2-7-3/h2H,1H3	VIZIACHUGMBQRP-UHFFFAOYSA-N
DTXSID60510615	InChI=1S/C4H3N3OS/c1-8-4-7-6-3(2-5)9-4/h1H3	LGOPLUYHMXDOAS-UHFFFAOYSA-N
DTXSID20510616	InChI=1S/C2H2N2OS/c5-2-4-3-1-6-2/h1H,(H,4,5)	OVZHELCFKSFINS-UHFFFAOYSA-N
DTXSID80510617	InChI=1S/C3H4N2OS/c1-2-4-5-3(6)7-2/h1H3,(H,5,6)	FGLWYEULLSTVMA-UHFFFAOYSA-N
DTXSID40510618	InChI=1S/C3HF3N2OS/c4-3(5,6)1-7-8-2(9)10-1/h(H,8,9)	JFZSAWUKZISBJM-UHFFFAOYSA-N
DTXSID00510619	InChI=1S/C3HN3OS/c4-1-2-5-6-3(7)8-2/h(H,6,7)	OFZBLJULCZXSDP-UHFFFAOYSA-N
DTXSID10510620	InChI=1S/C4H6N2OS/c1-3-5-6(2)4(7)8-3/h1-2H3	ZQCMUFVIUREOKW-UHFFFAOYSA-N
DTXSID70510621	InChI=1S/C4H3N3OS/c1-7-4(8)9-3(2-5)6-7/h1H3	FNXWRPWLRUAHNC-UHFFFAOYSA-N
DTXSID30510622	InChI=1S/C3H5N3OS/c1-6-3(7)8-2(4)5-6/h1H3,(H2,4,5)	DRGWKSHHDVBZPR-UHFFFAOYSA-N
DTXSID90510623	InChI=1S/C10H22Si2/c1-7-11(3,4)9-10-12(5,6)8-2/h7-8H,1-2,9-10H2,3-6H3	KKZSBFWLCPRELF-UHFFFAOYSA-N
DTXSID50510624	InChI=1S/C11H24Si2/c1-7-12(3,4)10-9-11-13(5,6)8-2/h7-8H,1-2,9-11H2,3-6H3	SBOJWTKWEIHBKC-UHFFFAOYSA-N
DTXSID10510625	InChI=1S/C8H14O/c1-6-3-7(2)5-8(9)4-6/h4,7-9H,3,5H2,1-2H3	DJYRWBAIPZTBAJ-UHFFFAOYSA-N
DTXSID70510626	InChI=1S/C6H17N2.ClH/c1-4-8(7,5-2)6-3;/h4-7H2,1-3H3;1H/q+1;/p-1	FPUKQVMBQBURED-UHFFFAOYSA-M
DTXSID30510627	InChI=1S/C8H13ClO2/c1-7(2)5(6(9)10)8(7,3)11-4/h5H,1-4H3	FJULGNKJYQQBJU-UHFFFAOYSA-N
DTXSID90510628	InChI=1S/C10H16N4O2/c1-12-8(14-5-3-11-4-6-14)7-9(15)13(2)10(12)16/h7,11H,3-6H2,1-2H3	XQQQZORCKOPSMV-UHFFFAOYSA-N
DTXSID50510629	InChI=1S/C14H17NO3/c16-14(15-6-2-1-3-7-15)9-11-4-5-12-13(8-11)18-10-17-12/h4-5,8H,1-3,6-7,9-10H2	HZRWRJFMVFCNLA-UHFFFAOYSA-N
DTXSID60510630	InChI=1S/C14H19NO2/c1-2-7-15(8-3-1)9-6-12-4-5-13-14(10-12)17-11-16-13/h4-5,10H,1-3,6-9,11H2	UBERAOLTYUADLH-UHFFFAOYSA-N
DTXSID20510631	InChI=1S/C14H18N2O4/c17-16(18)12-9-14-13(19-10-20-14)8-11(12)4-7-15-5-2-1-3-6-15/h8-9H,1-7,10H2	QGLXSDNHBRQLOP-UHFFFAOYSA-N
DTXSID80510632	InChI=1S/C14H20N2O2/c15-12-9-14-13(17-10-18-14)8-11(12)4-7-16-5-2-1-3-6-16/h8-9H,1-7,10,15H2	UDGCQVYMZGUJOT-UHFFFAOYSA-N
DTXSID40510633	InChI=1S/C10H16N2/c1-12(2)8-7-9-5-3-4-6-10(9)11/h3-6H,7-8,11H2,1-2H3	WHXXEJQDOXRHLY-UHFFFAOYSA-N
DTXSID00510634	InChI=1S/C9H10BrNO2/c1-7(6-10)8-4-2-3-5-9(8)11(12)13/h2-5,7H,6H2,1H3	XQWNBXLUAJCLEV-UHFFFAOYSA-N
DTXSID60510635	InChI=1S/C9H10BrNO2/c1-7(10)6-8-4-2-3-5-9(8)11(12)13/h2-5,7H,6H2,1H3	DOEFHQODEBUTJY-UHFFFAOYSA-N
DTXSID20510636	InChI=1S/C11H11N3/c1-9-7-8-12-11(13-9)14-10-5-3-2-4-6-10/h2-8H,1H3,(H,12,13,14)	QYVJAFZWBTUAJF-UHFFFAOYSA-N
DTXSID80510637	InChI=1S/C9H7Cl2N/c10-8-2-1-6-3-4-12-5-7(6)9(8)11/h1-2,5H,3-4H2	DBKJJKDLXANNAL-UHFFFAOYSA-N
DTXSID40510638	InChI=1S/C12H15N3/c13-9-10-5-4-8-14-12(10)15-11-6-2-1-3-7-11/h4-5,8,11H,1-3,6-7H2,(H,14,15)	UCVVPEUOVNJIJP-UHFFFAOYSA-N
DTXSID00510639	InChI=1S/C19H18N2O.C2H4O2/c1-11-14-7-8-21(3)12(2)15(14)10-17-16-9-13(22-4)5-6-18(16)20-19(11)17;1-2(3)4/h5-10H,1-4H3;1H3,(H,3,4)	YMFXKJYVYIXVPN-UHFFFAOYSA-N
DTXSID10510640	InChI=1S/C8H13N3/c1-7-3-2-5-10-8(7)11-6-4-9/h2-3,5H,4,6,9H2,1H3,(H,10,11)	FOMZKRMMBHSXRG-UHFFFAOYSA-N
DTXSID70510641	InChI=1S/C11H12I3N3O2/c1-16-10(18)4-6(12)5(11(19)17(2)3)8(14)9(15)7(4)13/h15H2,1-3H3,(H,16,18)	OYEVGJFBPABVBN-UHFFFAOYSA-N
DTXSID30510642	InChI=1S/C10H10I3N3O2/c1-15-9(17)3-5(11)4(10(18)16-2)7(13)8(14)6(3)12/h14H2,1-2H3,(H,15,17)(H,16,18)	ZUEUYGAWCGQIHE-UHFFFAOYSA-N
DTXSID90510643	InChI=1S/C10H10I3N3O2/c1-3(17)16-9-6(12)4(10(18)15-2)5(11)8(14)7(9)13/h14H2,1-2H3,(H,15,18)(H,16,17)	MBOJIAVITPGFPA-UHFFFAOYSA-N
DTXSID50510644	InChI=1S/C9H9I3N2O2/c1-14-9(16)4-5(10)3(2-15)6(11)8(13)7(4)12/h15H,2,13H2,1H3,(H,14,16)	MIWUNRISALFALX-UHFFFAOYSA-N
DTXSID10510645	InChI=1S/C9H12N2O3/c1-4-2-5-7(10)8(12)11(5)6(3-4)9(13)14/h3-5,7H,2,10H2,1H3,(H,13,14)	IZABFWWQWDIJML-UHFFFAOYSA-N
DTXSID70510646	InChI=1S/C8H3ClFNOS/c9-5-2-1-3-6(10)7(5)8(12)11-4-13/h1-3H	VNNYWIAQQQXYOU-UHFFFAOYSA-N
DTXSID30510647	InChI=1S/C15H18N2O2/c1-2-17-13-6-5-7-14(19-11-4-3-10-16)12(13)8-9-15(17)18/h5-7H,2-4,8-9,11H2,1H3	FNYSVNCNZZXJOW-UHFFFAOYSA-N
DTXSID90510648	InChI=1S/C11H9NO4/c13-9-5-4-7-2-1-3-8(11(7)12-9)16-6-10(14)15/h1-5H,6H2,(H,12,13)(H,14,15)	RAZJJBCFHYGFOP-UHFFFAOYSA-N
DTXSID50510649	InChI=1S/C12H13NO4/c14-11-5-4-8-9(13-11)2-1-3-10(8)17-7-6-12(15)16/h1-3H,4-7H2,(H,13,14)(H,15,16)	FVFRKSOOLOJECY-UHFFFAOYSA-N
DTXSID60510650	InChI=1S/C12H13NO4/c14-11-4-2-8-1-3-9(7-10(8)13-11)17-6-5-12(15)16/h1,3,7H,2,4-6H2,(H,13,14)(H,15,16)	YIHRSPCXVSCGOP-UHFFFAOYSA-N
DTXSID20510651	InChI=1S/C12H13NO4/c1-7(12(15)16)17-10-4-2-3-9-8(10)5-6-11(14)13-9/h2-4,7H,5-6H2,1H3,(H,13,14)(H,15,16)	ZJWOYACLCFOBPE-UHFFFAOYSA-N
DTXSID80510652	InChI=1S/C11H11NO4/c13-10-4-1-7-5-8(16-6-11(14)15)2-3-9(7)12-10/h2-3,5H,1,4,6H2,(H,12,13)(H,14,15)	VYZHZRBXFADZJA-UHFFFAOYSA-N
DTXSID40510653	InChI=1S/C12H13NO4/c1-7(12(15)16)17-9-3-4-10-8(6-9)2-5-11(14)13-10/h3-4,6-7H,2,5H2,1H3,(H,13,14)(H,15,16)	QPXKXQCFDVWZFO-UHFFFAOYSA-N
DTXSID00510654	InChI=1S/C12H13NO4/c1-7(12(15)16)17-9-4-2-3-8-5-6-10(14)13-11(8)9/h2-4,7H,5-6H2,1H3,(H,13,14)(H,15,16)	FIBRMSFRADJGAZ-UHFFFAOYSA-N
DTXSID60510655	InChI=1S/C13H5F6N3O4/c14-5-1-8(15)12(9(16)2-5)20-11-7(13(17,18)19)3-6(21(23)24)4-10(11)22(25)26/h1-4,20H	HSOHEGFGDLSMSL-UHFFFAOYSA-N
DTXSID20510656	InChI=1S/C13H18N2O3/c14-11-7-5-10(6-8-11)13(18)15-9-3-1-2-4-12(16)17/h5-8H,1-4,9,14H2,(H,15,18)(H,16,17)	OTHMHRGFOHCWOM-UHFFFAOYSA-N
DTXSID80510657	InChI=1S/C18H21N3/c1-20(2)13-8-14-21-17-12-7-6-11-16(17)18(19-21)15-9-4-3-5-10-15/h3-7,9-12H,8,13-14H2,1-2H3	RRWJZZKNFVXQCE-UHFFFAOYSA-N
DTXSID40510658	InChI=1S/C10H16N2O2S/c1-3-12(4-2)15(13,14)10-8-6-5-7-9(10)11/h5-8H,3-4,11H2,1-2H3	FWNGNMWNTIIKRE-UHFFFAOYSA-N
DTXSID00510659	InChI=1S/C11H19ClO2/c1-10(2)7-13-11(14-8-10)6-4-3-5-9(11)12/h9H,3-8H2,1-2H3	RTHCWIARRPQDFB-UHFFFAOYSA-N
DTXSID10510660	InChI=1S/C11H19BrO2/c1-10(2)7-13-11(14-8-10)6-4-3-5-9(11)12/h9H,3-8H2,1-2H3	FDCCXZNZAXKOSY-UHFFFAOYSA-N
DTXSID70510661	InChI=1S/C10H17ClO2/c11-9-5-1-2-6-10(9)12-7-3-4-8-13-10/h9H,1-8H2	QYXWYLNAJFUYOI-UHFFFAOYSA-N
DTXSID30510662	InChI=1S/C10H17BrO2/c11-9-5-1-2-6-10(9)12-7-3-4-8-13-10/h9H,1-8H2	TVGVWQHOFGNMPB-UHFFFAOYSA-N
DTXSID90510663	InChI=1S/C11H20O3/c1-12-10-6-2-3-7-11(10)13-8-4-5-9-14-11/h10H,2-9H2,1H3	LNZKTQJUHVJSHW-UHFFFAOYSA-N
DTXSID50510664	InChI=1S/C8H6ClNO3/c1-5-3-2-4-6(10(12)13)7(5)8(9)11/h2-4H,1H3	ZMAJSTDJAIVHGZ-UHFFFAOYSA-N
DTXSID10510665	InChI=1S/C10H10/c1-2-5-10-7-3-6-9(4-1)8-10/h1-7,9H,8H2	IGMBYMICSSKWDD-UHFFFAOYSA-N
DTXSID70510666	InChI=1S/C6H7F3O/c7-6(8,9)4-10-5-2-1-3-5/h2H,1,3-4H2	DQLIWFPDEGUDFO-UHFFFAOYSA-N
DTXSID30510667	InChI=1S/C8H10F6O2/c9-7(10,11)4-15-6(2-1-3-6)16-5-8(12,13)14/h1-5H2	GKPFDVYUUOWJBP-UHFFFAOYSA-N
DTXSID90510668	InChI=1S/C18H28OS/c1-8-20-18(19)17-15(12(4)5)9-14(11(2)3)10-16(17)13(6)7/h9-13H,8H2,1-7H3	LDERPXOJTKZLTL-UHFFFAOYSA-N
DTXSID50510669	InChI=1S/C10H9NO2/c1-6-4-3-5-7-8(6)10(13)11(2)9(7)12/h3-5H,1-2H3	XZEDZEXRESXLFF-UHFFFAOYSA-N
DTXSID60510670	InChI=1S/C5H6Br2/c6-4-1-5(7,2-4)3-4/h1-3H2	BSHLUOAVMJBIHU-UHFFFAOYSA-N
DTXSID20510671	InChI=1S/C8H13I/c1-2-3-4-5-6-7-8-9/h4,6H,2-3,7-8H2,1H3	QCNJGUZWRQTIJZ-UHFFFAOYSA-N
DTXSID80510672	InChI=1S/C9H14O2/c1-4-11-9(10)7-5-6-8(2)3/h5H,4,7H2,1-3H3	JRLVBPHDXSBZBR-UHFFFAOYSA-N
DTXSID40510673	InChI=1S/C14H14O4/c15-14(16)11-4-2-1-3-10(11)9-5-6-12-13(7-9)18-8-17-12/h1,3,5-7,10-11H,2,4,8H2,(H,15,16)/t10-,11+/m0/s1	AEKYTRVJDDMNQJ-WDEREUQCSA-N
DTXSID00510674	InChI=1S/C11H13ClO2/c1-11(2,3)14-10(13)8-6-4-5-7-9(8)12/h4-7H,1-3H3	NCFFMZYBEYTOBF-UHFFFAOYSA-N
DTXSID60510675	InChI=1S/C13H28N2O/c1-9(2)14(10(3)4)13(16)15(11(5)6)12(7)8/h9-12H,1-8H3	TUUMZEPFCCXCEJ-UHFFFAOYSA-N
DTXSID20510676	InChI=1S/C17H37N3/c1-12(2)19(13(3)4)16(18-17(9,10)11)20(14(5)6)15(7)8/h12-15H,1-11H3	KKGBNESHCVKVFZ-UHFFFAOYSA-N
DTXSID80510677	InChI=1S/C12H22OS/c1-2-3-4-7-10-14-12-9-6-5-8-11(12)13/h12H,2-10H2,1H3	YLEBIMJPMTWBKM-UHFFFAOYSA-N
DTXSID40510678	InChI=1S/C13H12O4/c1-8-3-4-11-10(7-16-9(2)14)6-13(15)17-12(11)5-8/h3-6H,7H2,1-2H3	MGUDRZXOSQWHQU-UHFFFAOYSA-N
DTXSID00510679	InChI=1S/C13H29NO2/c1-2-3-4-5-6-7-8-9-10-14-11-13(16)12-15/h13-16H,2-12H2,1H3	UIEJEXBQVZLMGC-UHFFFAOYSA-N
DTXSID10510680	InChI=1S/C11H10O3S/c1-13-9-7-10(12)14-11(9)15-8-5-3-2-4-6-8/h2-7,11H,1H3	ABYVSQSHTJYJGF-UHFFFAOYSA-N
DTXSID70510681	InChI=1S/C12H13NO3/c1-2-10(14)8-11(15)13-12(16)9-6-4-3-5-7-9/h3-7H,2,8H2,1H3,(H,13,15,16)	GQRMAZGKDZECBX-UHFFFAOYSA-N
DTXSID30510682	InChI=1S/C13H15NO3/c1-9(2)11(15)8-12(16)14-13(17)10-6-4-3-5-7-10/h3-7,9H,8H2,1-2H3,(H,14,16,17)	CUMYDVZKLWNBPX-UHFFFAOYSA-N
DTXSID90510683	InChI=1S/C11H10BrNO3/c12-7-9(14)6-10(15)13-11(16)8-4-2-1-3-5-8/h1-5H,6-7H2,(H,13,15,16)	JIPVESBGTDUALR-UHFFFAOYSA-N
DTXSID50510684	InChI=1S/C7H11NO3/c1-3-6(10)4-7(11)8-5(2)9/h3-4H2,1-2H3,(H,8,9,11)	BUBUGYOZJZARFS-UHFFFAOYSA-N
DTXSID10510685	InChI=1S/C8H13NO3/c1-5(2)7(11)4-8(12)9-6(3)10/h5H,4H2,1-3H3,(H,9,10,12)	YXXBSVRACOGNTG-UHFFFAOYSA-N
DTXSID70510686	InChI=1S/C11H12N2O3/c1-2-8(14)7-10(15)13-11(16)9-5-3-4-6-12-9/h3-6H,2,7H2,1H3,(H,13,15,16)	HWXWGRYJALLOQG-UHFFFAOYSA-N
DTXSID30510687	InChI=1S/C11H12N2O3/c1-2-9(14)6-10(15)13-11(16)8-4-3-5-12-7-8/h3-5,7H,2,6H2,1H3,(H,13,15,16)	YJQUWJGIRMRWDH-UHFFFAOYSA-N
DTXSID90510688	InChI=1S/C11H12N2O3/c1-2-9(14)7-10(15)13-11(16)8-3-5-12-6-4-8/h3-6H,2,7H2,1H3,(H,13,15,16)	DIRMCGKTLJJDKA-UHFFFAOYSA-N
DTXSID50510689	InChI=1S/C16H14N2O3/c19-13(10-12-6-2-1-3-7-12)11-15(20)18-16(21)14-8-4-5-9-17-14/h1-9H,10-11H2,(H,18,20,21)	GFDUUDQZILQDML-UHFFFAOYSA-N
DTXSID60510690	InChI=1S/C16H14N2O3/c19-14(9-12-5-2-1-3-6-12)10-15(20)18-16(21)13-7-4-8-17-11-13/h1-8,11H,9-10H2,(H,18,20,21)	ZEYHRRPTXXFWBT-UHFFFAOYSA-N
DTXSID20510691	InChI=1S/C16H14N2O3/c19-14(10-12-4-2-1-3-5-12)11-15(20)18-16(21)13-6-8-17-9-7-13/h1-9H,10-11H2,(H,18,20,21)	WVEMXWAWFSDBDJ-UHFFFAOYSA-N
DTXSID80510692	InChI=1S/C44H76N2/c1-3-5-7-9-11-13-15-17-19-21-23-25-27-29-31-33-41-35-37-45-43(39-41)44-40-42(36-38-46-44)34-32-30-28-26-24-22-20-18-16-14-12-10-8-6-4-2/h35-40H,3-34H2,1-2H3	FJBYHEJLWYQKOV-UHFFFAOYSA-N
DTXSID40510693	InChI=1S/C14H12N2/c1-9-11-4-2-3-5-13(11)16-14-7-6-10(15)8-12(9)14/h2-8H,15H2,1H3	DYPFHCYAUIKADU-UHFFFAOYSA-N
DTXSID00510694	InChI=1S/C13H13BrN2O2/c1-3-15-12(17)11(14)9(2)16(13(15)18)10-7-5-4-6-8-10/h4-8H,3H2,1-2H3	ATBLAURXPMNBLB-UHFFFAOYSA-N
DTXSID60510695	InChI=1S/C14H18ClN3O/c1-18(10-6-5-9-15)14-16-12-8-4-3-7-11(12)13(17-14)19-2/h3-4,7-8H,5-6,9-10H2,1-2H3	YBBZJNCFNVOZPI-UHFFFAOYSA-N
DTXSID20510696	InChI=1S/C14H18ClN3S/c1-18(10-6-5-9-15)14-16-12-8-4-3-7-11(12)13(17-14)19-2/h3-4,7-8H,5-6,9-10H2,1-2H3	OPXZNRBGZPSBGZ-UHFFFAOYSA-N
DTXSID80510697	InChI=1S/C11H11NO/c1-8-11(13-2)7-9-5-3-4-6-10(9)12-8/h3-7H,1-2H3	VQEXJQGJRADLFW-UHFFFAOYSA-N
DTXSID40510698	InChI=1S/C11H12N2O/c1-8-7-11(14)13(2)10-6-4-3-5-9(10)12-8/h3-6H,7H2,1-2H3	IBFCMUCUHVGBTF-UHFFFAOYSA-N
DTXSID00510699	InChI=1S/C9H17NO4/c1-3-13-9(14-4-2)5-7(8(11)12)10-6-9/h7,10H,3-6H2,1-2H3,(H,11,12)/t7-/m0/s1	XYZNAPXKDLKKRG-ZETCQYMHSA-N
DTXSID50510700	InChI=1S/C14H19N3O9/c1-6(18)22-5-10-12(23-7(2)19)13(24-8(3)20)11(16-17-15)14(26-10)25-9(4)21/h10-14H,5H2,1-4H3/t10-,11-,12+,13-,14+/m1/s1	QKGHBQJLEHAMKJ-RGDJUOJXSA-N
DTXSID10510701	InChI=1S/C18H25N3O7/c1-18(2,3)28-17(27)21-13(8-11-4-6-12(22)7-5-11)16(26)20-9-14(23)19-10-15(24)25/h4-7,13,22H,8-10H2,1-3H3,(H,19,23)(H,20,26)(H,21,27)(H,24,25)/t13-/m0/s1	BXPKGWRBRFNSHA-ZDUSSCGKSA-N
DTXSID70510702	InChI=1S/C8H7IO3/c1-12-5-2-3-6(8(10)11)7(9)4-5/h2-4H,1H3,(H,10,11)	QBPHOFYPURZIKS-UHFFFAOYSA-N
DTXSID30510703	InChI=1S/C19H14O3/c20-14-15-5-4-8-19(13-15)22-18-11-9-17(10-12-18)21-16-6-2-1-3-7-16/h1-14H	HMSKYDZVVWSJLH-UHFFFAOYSA-N
DTXSID90510704	InChI=1S/C9H11ClO2S/c10-7-2-1-3-9(4-7)12-5-8(11)6-13/h1-4,8,11,13H,5-6H2	URCLICFJPNAHJW-UHFFFAOYSA-N
DTXSID50510705	InChI=1S/C7H13BrO/c1-4-7(2,3)6(9)5-8/h4-5H2,1-3H3	VMZXUFWPZJJDSF-UHFFFAOYSA-N
DTXSID10510706	InChI=1S/C6H9BrO/c1-6(2-3-6)5(8)4-7/h2-4H2,1H3	VCUXURBVRXWSQQ-UHFFFAOYSA-N
DTXSID70510707	InChI=1S/C7H7NO3S/c1-3-6(7(10)11)8-4(9)2-5(8)12-3/h5H,2H2,1H3,(H,10,11)/t5-/m1/s1	MNVCCKVPSGWSCN-RXMQYKEDSA-N
DTXSID30510708	InChI=1S/C9H14N2O2/c12-8-1-2-9(13)11(8)7-3-5-10-6-4-7/h7,10H,1-6H2	YBNKMAJFERLVEF-UHFFFAOYSA-N
DTXSID90510709	InChI=1S/C8H8Cl2/c1-6-4-8(10)3-2-7(6)5-9/h2-4H,5H2,1H3	QDXAXXIPBMVWOH-UHFFFAOYSA-N
DTXSID00510710	InChI=1S/C8H8Cl2O/c1-8(2)3-5(9)7(11)6(10)4-8/h3-4H,1-2H3	FBSGIKIEQVHNHJ-UHFFFAOYSA-N
DTXSID60510711	InChI=1S/C10H18O2Si/c1-8-9(11)6-5-7-10(8)12-13(2,3)4/h5-7H2,1-4H3	IFWOXYMKWGZSQC-UHFFFAOYSA-N
DTXSID20510712	InChI=1S/C11H18O3/c1-8(12)6-10(13)9-4-5-14-11(2,3)7-9/h9H,4-7H2,1-3H3	ODXHOTHMHLQRNS-UHFFFAOYSA-N
DTXSID80510713	InChI=1S/C15H17NO/c16-14(10-12-6-2-1-3-7-12)11-13-8-4-5-9-15(13)17/h1-9,14,17H,10-11,16H2	VPYPPMVWZDMCHF-UHFFFAOYSA-N
DTXSID40510714	InChI=1S/C11H14O5/c1-6(12)9-10(13)7(14-2)5-8(15-3)11(9)16-4/h5,13H,1-4H3	XIEGFZCOMWQBCB-UHFFFAOYSA-N
DTXSID00510715	InChI=1S/C11H18O2/c1-3-4-5-6-7-8-11(2)12-9-10-13-11/h3,6-10H2,1-2H3	FZUZHGQMUPIULI-UHFFFAOYSA-N
DTXSID60510716	InChI=1S/C20H14ClNO/c21-17-11-13-18(14-12-17)22-19(15-7-3-1-4-8-15)20(23)16-9-5-2-6-10-16/h1-14H/b22-19-	BRIOHAHIWRCKJY-QOCHGBHMSA-N
DTXSID20510717	InChI=1S/C10H11NO/c1-8(9(2)12)11-10-6-4-3-5-7-10/h3-7H,1-2H3/b11-8+	VUKHLRCFXHPRFN-DHZHZOJOSA-N
DTXSID80510718	InChI=1S/C11H13NO2/c1-8(9(2)13)12-10-4-6-11(14-3)7-5-10/h4-7H,1-3H3/b12-8+	ZUNPPBPJNGESEE-XYOKQWHBSA-N
DTXSID40510719	InChI=1S/C11H13NO/c1-8-4-6-11(7-5-8)12-9(2)10(3)13/h4-7H,1-3H3/b12-9+	YUPJBGIEYDXFCX-FMIVXFBMSA-N
DTXSID50510720	InChI=1S/C26H18N2O4/c29-21-16-17-22(30)27(21)23-25(32)28(20-14-8-3-9-15-20)26(23,19-12-6-2-7-13-19)24(31)18-10-4-1-5-11-18/h1-17,23H	KBCCAUGADXFBRN-UHFFFAOYSA-N
DTXSID10510721	InChI=1S/C23H19NO2/c1-17-22(26)24(20-15-9-4-10-16-20)23(17,19-13-7-3-8-14-19)21(25)18-11-5-2-6-12-18/h2-17H,1H3	QELLNKDVZUCCLZ-UHFFFAOYSA-N
DTXSID70510722	InChI=1S/C24H21NO3/c1-17-23(27)25(20-13-15-21(28-2)16-14-20)24(17,19-11-7-4-8-12-19)22(26)18-9-5-3-6-10-18/h3-17H,1-2H3	OVEKIJJZZMABFV-UHFFFAOYSA-N
DTXSID30510723	InChI=1S/C22H16ClNO2/c23-19-21(26)24(18-14-8-3-9-15-18)22(19,17-12-6-2-7-13-17)20(25)16-10-4-1-5-11-16/h1-15,19H	LMHKHDPAHGZEAN-UHFFFAOYSA-N
DTXSID90510724	InChI=1S/C28H21NO2/c30-26(22-15-7-2-8-16-22)28(23-17-9-3-10-18-23)25(21-13-5-1-6-14-21)27(31)29(28)24-19-11-4-12-20-24/h1-20,25H	XXHMJEMRSIJYSN-UHFFFAOYSA-N
DTXSID50510725	InChI=1S/C29H23NO3/c1-33-25-19-17-24(18-20-25)30-28(32)26(21-11-5-2-6-12-21)29(30,23-15-9-4-10-16-23)27(31)22-13-7-3-8-14-22/h2-20,26H,1H3	SWSAOJQJXUYSJB-UHFFFAOYSA-N
DTXSID10510726	InChI=1S/C28H20ClNO2/c29-23-16-18-24(19-17-23)30-27(32)25(20-10-4-1-5-11-20)28(30,22-14-8-3-9-15-22)26(31)21-12-6-2-7-13-21/h1-19,25H	GUSRDDYKRWQRQT-UHFFFAOYSA-N
DTXSID70510727	InChI=1S/C29H23NO2/c1-21-17-19-25(20-18-21)30-28(32)26(22-11-5-2-6-12-22)29(30,24-15-9-4-10-16-24)27(31)23-13-7-3-8-14-23/h2-20,26H,1H3	QVHKGWVNERNSGU-UHFFFAOYSA-N
DTXSID30510728	InChI=1S/C23H17Cl2NO3/c1-29-19-14-12-18(13-15-19)26-21(28)23(24,25)22(26,17-10-6-3-7-11-17)20(27)16-8-4-2-5-9-16/h2-15H,1H3	URRMRSHMLDVPER-UHFFFAOYSA-N
DTXSID90510729	InChI=1S/C18H17NO2/c1-13(20)18(2)16(14-9-5-3-6-10-14)17(21)19(18)15-11-7-4-8-12-15/h3-12,16H,1-2H3	QFCSLUSTRFFFHO-UHFFFAOYSA-N
DTXSID00510730	InChI=1S/C19H19NO3/c1-13(21)19(2)17(14-7-5-4-6-8-14)18(22)20(19)15-9-11-16(23-3)12-10-15/h4-12,17H,1-3H3	RVGXKCPJPNCLPL-UHFFFAOYSA-N
DTXSID60510731	InChI=1S/C13H14ClNO3/c1-8(16)13(2)11(14)12(17)15(13)9-4-6-10(18-3)7-5-9/h4-7,11H,1-3H3	OQXPTNCDAUQGSO-UHFFFAOYSA-N
DTXSID20510732	InChI=1S/C19H19NO2/c1-13-9-11-16(12-10-13)20-18(22)17(19(20,3)14(2)21)15-7-5-4-6-8-15/h4-12,17H,1-3H3	DIUSEUZCSYFXAC-UHFFFAOYSA-N
DTXSID80510733	InChI=1S/C10H7NO4/c12-9(13)5-1-2-8-6(3-5)7(4-11-8)10(14)15/h1-4,11H,(H,12,13)(H,14,15)	SRIRAOYPLOAVAG-UHFFFAOYSA-N
DTXSID40510734	InChI=1S/C13H13NO4/c1-2-16-13(15)10-5-8-6-11-12(7-9(8)14-10)18-4-3-17-11/h5-7,14H,2-4H2,1H3	XADONIFRRARJLB-UHFFFAOYSA-N
DTXSID00510735	InChI=1S/C12H14BrNO3/c13-11-5-9(12(16)10(6-11)8-15)7-14-1-3-17-4-2-14/h5-6,8,16H,1-4,7H2	RVKOKXYJVFHJBV-UHFFFAOYSA-N
DTXSID60510736	InChI=1S/C11H13NO/c1-8(13)10-3-2-9-4-5-12-7-11(9)6-10/h2-3,6,12H,4-5,7H2,1H3	KKJBHMRJVQULAV-UHFFFAOYSA-N
DTXSID20510737	InChI=1S/C11H13NO.ClH/c1-8(13)10-3-2-9-4-5-12-7-11(9)6-10;/h2-3,6,12H,4-5,7H2,1H3;1H	XXKMOPZYIXRHNB-UHFFFAOYSA-N
DTXSID80510738	InChI=1S/C9H10BrN/c10-9-3-1-2-7-6-11-5-4-8(7)9/h1-3,11H,4-6H2	IZCCDTQAIOPIGY-UHFFFAOYSA-N
DTXSID40510739	InChI=1S/C5H7ClN2/c1-4-5(6)3-8(2)7-4/h3H,1-2H3	OILOPOQPXXGBIR-UHFFFAOYSA-N
DTXSID50510740	InChI=1S/C10H12N2O/c13-7-3-6-12-8-11-9-4-1-2-5-10(9)12/h1-2,4-5,8,13H,3,6-7H2	MCUSVJQHGDUXFV-UHFFFAOYSA-N
DTXSID10510741	InChI=1S/C10H10Cl2N2O2/c11-7-1-9-10(2-8(7)12)14(5-13-9)3-6(16)4-15/h1-2,5-6,15-16H,3-4H2	WLABLPKGFGKRMB-UHFFFAOYSA-N
DTXSID70510742	InChI=1S/C8H7N2O.ClH/c1-6(11)7-4-2-3-5-8(7)10-9;/h2-5H,1H3;1H/q+1;/p-1	MPLAWJFHUBDFHO-UHFFFAOYSA-M
DTXSID30510743	InChI=1S/C9H11N2/c1-7(2)8-3-5-9(11-10)6-4-8/h3-7H,1-2H3/q+1	OPBFFIJSVPSHTB-UHFFFAOYSA-N
DTXSID90510744	InChI=1S/C11H14NOS.HI/c1-4-12-8(2)14-11-6-5-9(13-3)7-10(11)12;/h5-7H,4H2,1-3H3;1H/q+1;/p-1	GHWWGICFSBVQSV-UHFFFAOYSA-M
DTXSID50510745	InChI=1S/C3H6ClN/c1-2-3(4)5/h5H,2H2,1H3	ZNOOOJMNUGNAKI-UHFFFAOYSA-N
DTXSID10510746	InChI=1S/C10H18O/c1-4-7-8-9-10(5-2)11-6-3/h4-5,10H,1-2,6-9H2,3H3	HSTYWJHTCYZHAG-UHFFFAOYSA-N
DTXSID70510747	InChI=1S/C5H11ClO/c1-4(2)5(7)3-6/h4-5,7H,3H2,1-2H3	OATUOZRGCOGQQF-UHFFFAOYSA-N
DTXSID30510748	InChI=1S/C6H13ClO/c1-5(2)3-6(8)4-7/h5-6,8H,3-4H2,1-2H3	ORMLBVVDWANTSH-UHFFFAOYSA-N
DTXSID90510749	InChI=1S/C15H24O2/c1-4-5-11-15(17,12-14(2,3)16)13-9-7-6-8-10-13/h6-10,16-17H,4-5,11-12H2,1-3H3	MYNZZWTWSHKWIP-UHFFFAOYSA-N
DTXSID00510750	InChI=1S/C7H8Cl4/c1-2-4-3-7(4,11)5(8)6(9)10/h4H,2-3H2,1H3	MBCBTPUIBPWBLE-UHFFFAOYSA-N
DTXSID60510751	InChI=1S/C12H21ClO3/c1-10(2)8(11(10,3)4)9(13)12(14-5,15-6)16-7/h1-7H3	XNGPKSOFCFOQSM-UHFFFAOYSA-N
DTXSID20510752	InChI=1S/C12H19ClO3/c1-14-12(15-2,16-3)11(13)10-8-6-4-5-7-9(8)10/h8-9H,4-7H2,1-3H3	CDUURUAYHYTUHA-UHFFFAOYSA-N
DTXSID80510753	InChI=1S/C8H13ClO3/c1-10-8(11-2,12-3)7(9)6-4-5-6/h4-5H2,1-3H3	UIGXZMIWIWVXJS-UHFFFAOYSA-N
DTXSID40510754	InChI=1S/C10H15ClO2/c1-9(2)7(10(9,3)4)6(11)8(12)13-5/h1-5H3	JRCGSFSUFIIBRC-UHFFFAOYSA-N
DTXSID00510755	InChI=1S/C10H13ClO2/c1-13-10(12)9(11)8-6-4-2-3-5-7(6)8/h6-7H,2-5H2,1H3	QRZUUWHWPOUKBN-UHFFFAOYSA-N
DTXSID60510756	InChI=1S/C9H13ClO2/c1-8(2)6(9(8,3)4)5(10)7(11)12/h1-4H3,(H,11,12)	HCRGJVCKGFJDQK-UHFFFAOYSA-N
DTXSID20510757	InChI=1S/C15H28O/c1-2-3-4-5-6-7-8-9-11-14-12-10-13-15(14)16/h14H,2-13H2,1H3	PTOACBYSKQZNTQ-UHFFFAOYSA-N
DTXSID80510758	InChI=1S/C12H26Se/c1-3-4-5-6-7-8-9-10-11-12-13-2/h3-12H2,1-2H3	OBJDFEUSFDCDJE-UHFFFAOYSA-N
DTXSID40510759	InChI=1S/C13H20O3/c1-8-5-10(15)7-13(3,4)12(8)11(16)6-9(2)14/h10,15H,5-7H2,1-4H3	YXFUZWMZCJEIRZ-UHFFFAOYSA-N
DTXSID50510760	InChI=1S/C14H18O2/c1-11(14(16)9-5-6-10-14)13(15)12-7-3-2-4-8-12/h2-4,7-8,11,16H,5-6,9-10H2,1H3	QLLQJSUZKVRXRI-UHFFFAOYSA-N
DTXSID10510761	InChI=1S/C21H22O4/c22-18(16-10-4-1-5-11-16)19(21(24)14-8-3-9-15-21)25-20(23)17-12-6-2-7-13-17/h1-2,4-7,10-13,19,24H,3,8-9,14-15H2	ALLNFOALTIDGMF-UHFFFAOYSA-N
DTXSID70510762	InChI=1S/C16H16O3/c1-18-13-8-9-16(19-2)14(11-13)15(17)10-12-6-4-3-5-7-12/h3-9,11H,10H2,1-2H3	SGXKDPZOCYXVJA-UHFFFAOYSA-N
DTXSID30510763	InChI=1S/C14H12O3/c15-11-6-7-13(16)12(9-11)14(17)8-10-4-2-1-3-5-10/h1-7,9,15-16H,8H2	KBWABWZDZVOTGI-UHFFFAOYSA-N
DTXSID90510764	InChI=1S/C13H14/c1-3-7-12-10(5-1)9-11-6-2-4-8-13(11)12/h1,3,5,7,9,13H,2,4,6,8H2	FCYUMVSUVSVSRC-UHFFFAOYSA-N
DTXSID50510765	InChI=1S/C15H27ClO3/c1-19-15(18)13-11-9-7-5-3-2-4-6-8-10-12-14(16)17/h2-13H2,1H3	LRTIOIAFWCGIIF-UHFFFAOYSA-N
DTXSID10510766	InChI=1S/C9H12O3/c1-6-4-5-7(11-2)9(12-3)8(6)10/h4-5,10H,1-3H3	CFBDXCCCOMMRPK-UHFFFAOYSA-N
DTXSID70510767	InChI=1S/C19H32O4/c1-15-14-17(22-2)19(23-3)18(21)16(15)12-10-8-6-4-5-7-9-11-13-20/h14,20-21H,4-13H2,1-3H3	YYPSIPHPBFRNII-UHFFFAOYSA-N
DTXSID30510768	InChI=1S/C11H10O4/c1-6-7-4-3-5-8(14-2)10(7)15-9(6)11(12)13/h3-5H,1-2H3,(H,12,13)	ZRQLDWFNRLRPCR-UHFFFAOYSA-N
DTXSID90510769	InChI=1S/C11H10O3/c1-2-7-8-5-3-4-6-9(8)14-10(7)11(12)13/h3-6H,2H2,1H3,(H,12,13)	PSJMNAIMOCVKGC-UHFFFAOYSA-N
DTXSID00510770	InChI=1S/C9H13N5O/c10-7-6-8(12-9(11)14(7)15)13-4-2-1-3-5-13/h1-2,6,11,15H,3-5,10H2	ADSNTUKNIHVUSH-UHFFFAOYSA-N
DTXSID60510771	InChI=1S/C9H13N5/c10-7-6-8(13-9(11)12-7)14-4-2-1-3-5-14/h1-2,6H,3-5H2,(H4,10,11,12,13)	XMGPDVCPBCEOFE-UHFFFAOYSA-N
DTXSID20510772	InChI=1S/C13H14SSi/c1-15(14,12-8-4-2-5-9-12)13-10-6-3-7-11-13/h2-11,14H,1H3	OZCQHWAJDZGUAI-UHFFFAOYSA-N
DTXSID80510773	InChI=1S/C21H22SSi/c22-23(16-19-10-4-1-5-11-19,17-20-12-6-2-7-13-20)18-21-14-8-3-9-15-21/h1-15,22H,16-18H2	CUAIMRFBUXSGEP-UHFFFAOYSA-N
DTXSID40510774	InChI=1S/C7H20NSi.HI/c1-8(2,3)7-9(4,5)6;/h7H2,1-6H3;1H/q+1;/p-1	GYBWTNREUADGJJ-UHFFFAOYSA-M
DTXSID00510775	InChI=1S/C10H26NSi.HI/c1-7-11(8-2,9-3)10-12(4,5)6;/h7-10H2,1-6H3;1H/q+1;/p-1	DZKCVXRAOIKQBV-UHFFFAOYSA-M
DTXSID60510776	InChI=1S/C7H19N2.ClH/c1-8(2)6-7-9(3,4)5;/h6-7H2,1-5H3;1H/q+1;/p-1	MYYJBKSYFGXMBG-UHFFFAOYSA-M
DTXSID20510777	InChI=1S/C13H20O2SSi/c1-11-5-7-12(8-6-11)16-9-13(14)15-10-17(2,3)4/h5-8H,9-10H2,1-4H3	QTQYUZMDDCEMKV-UHFFFAOYSA-N
DTXSID80510778	InChI=1S/3C4H9.C3H5O.Sn/c4*1-3-4-2;/h3*1,3-4H2,2H3;1H2,2H3;	DJXVREQLLGUBLO-UHFFFAOYSA-N
DTXSID40510779	InChI=1S/C7H16OSi/c1-6-8-7(2)9(3,4)5/h2,6H2,1,3-5H3	HOWKEIKHKKBKLE-UHFFFAOYSA-N
DTXSID50510780	InChI=1S/C8H21O3PSi/c1-6-10-12(9,11-7-2)8-13(3,4)5/h6-8H2,1-5H3	RIISXMPQNWYYNS-UHFFFAOYSA-N
DTXSID10510781	InChI=1S/C21H25N4P/c1-23(19-13-7-4-8-14-19)26(22,24(2)20-15-9-5-10-16-20)25(3)21-17-11-6-12-18-21/h4-18,22H,1-3H3	LHIYBFQZUWNDNM-UHFFFAOYSA-N
DTXSID70510782	InChI=1S/C7H19N4OP/c1-9(2)13(8-7-12,10(3)4)11(5)6/h7H,1-6H3	CVUABMCVGVTVAK-UHFFFAOYSA-N
DTXSID30510783	InChI=1S/C8H21N4OP/c1-8(13)9-14(10(2)3,11(4)5)12(6)7/h1-7H3	FUEGOSUAOGWMKZ-UHFFFAOYSA-N
DTXSID90510784	InChI=1S/C32H72IN4P/c1-9-17-25-34(26-18-10-2)38(33,35(27-19-11-3)28-20-12-4,36(29-21-13-5)30-22-14-6)37(31-23-15-7)32-24-16-8/h9-32H2,1-8H3	UEVBMHCLLLDOJI-UHFFFAOYSA-N
DTXSID50510785	InChI=1S/C7H20N5OP/c1-10(2)14(11(3)4,12(5)6)9-7(8)13/h1-6H3,(H2,8,13)	JQACNQGSOIJWAX-UHFFFAOYSA-N
DTXSID10510786	InChI=1S/C10H27N4P/c1-8-9-10-11-15(12(2)3,13(4)5)14(6)7/h8-10H2,1-7H3	JBAYENNLUHICGV-UHFFFAOYSA-N
DTXSID70510787	InChI=1S/C13H33N4P/c1-8-9-10-11-12-13-14-18(15(2)3,16(4)5)17(6)7/h8-13H2,1-7H3	ZCBYEECEKNWFPC-UHFFFAOYSA-N
DTXSID30510788	InChI=1S/C15H20NOP/c1-16-9-7-13-14(17)8-10-18(15(13)11-16)12-5-3-2-4-6-12/h2-6,13,15H,7-11H2,1H3	WLHANXNFCGIOOE-UHFFFAOYSA-N
DTXSID90510789	InChI=1S/C8H9NO2Te/c1-2-12-8-6-4-3-5-7(8)9(10)11/h3-6H,2H2,1H3	VNSKXAKYTISZHC-UHFFFAOYSA-N
DTXSID00510790	InChI=1S/C8H9BrSe/c1-2-10-8-6-4-3-5-7(8)9/h3-6H,2H2,1H3	XYLJGBNLUOUEIM-UHFFFAOYSA-N
DTXSID60510791	InChI=1S/C8H10Se/c1-7-4-3-5-8(6-7)9-2/h3-6H,1-2H3	BUQOTUFTHQJTFE-UHFFFAOYSA-N
DTXSID20510792	InChI=1S/C7H7NO2Se/c1-11-7-5-3-2-4-6(7)8(9)10/h2-5H,1H3	IXOLKTOYPROQRN-UHFFFAOYSA-N
DTXSID80510793	InChI=1S/C8H10OSe/c1-10-8-5-3-2-4-7(8)6-9/h2-5,9H,6H2,1H3	IQPQYWCMWXDMGT-UHFFFAOYSA-N
DTXSID40510794	InChI=1S/C6ClF11O/c7-2(4(10,11)12,5(13,14)15)1(19)3(8,9)6(16,17)18	AGIDPKBYYVHLOG-UHFFFAOYSA-N
DTXSID00510795	InChI=1S/C10H11F4N/c1-15(7-10(13,14)9(11)12)8-5-3-2-4-6-8/h2-6,9H,7H2,1H3	VDZMPQYFXADAHA-UHFFFAOYSA-N
DTXSID60510796	InChI=1S/C6H6F8O/c7-3(8)5(11,12)1-15-2-6(13,14)4(9)10/h3-4H,1-2H2	JCSRVIQQOQNBKC-UHFFFAOYSA-N
DTXSID20510797	InChI=1S/C6H10F4O2/c1-11-2-3-12-4-6(9,10)5(7)8/h5H,2-4H2,1H3	JQDHEQZFNULYPT-UHFFFAOYSA-N
DTXSID80510798	InChI=1S/C11H18O2/c1-2-3-4-6-9-12-11-8-5-7-10-13-11/h11H,2,5-10H2,1H3	ABCDROODWUDVQG-UHFFFAOYSA-N
DTXSID40510799	InChI=1S/C17H18O2/c1-13-7-3-5-9-15(13)11-17(18)19-12-16-10-6-4-8-14(16)2/h3-10H,11-12H2,1-2H3	QPAWXOUPCUBTJZ-UHFFFAOYSA-N
DTXSID90510800	InChI=1S/C12H16N4OSi/c1-18(2,3)12-13-15-16(14-12)9-11(17)10-7-5-4-6-8-10/h4-8H,9H2,1-3H3	PULHJIHQUIHMPP-UHFFFAOYSA-N
DTXSID50510801	InChI=1S/C13H18N4OSi/c1-10-5-7-11(8-6-10)12(18)9-17-15-13(14-16-17)19(2,3)4/h5-8H,9H2,1-4H3	XKNWIUNERCRPGB-UHFFFAOYSA-N
DTXSID10510802	InChI=1S/C12H15ClN4OSi/c1-19(2,3)12-14-16-17(15-12)8-11(18)9-4-6-10(13)7-5-9/h4-7H,8H2,1-3H3	PSSYQFPKSSDESU-UHFFFAOYSA-N
DTXSID70510803	InChI=1S/C13H18N4O2Si/c1-19-11-7-5-10(6-8-11)12(18)9-17-15-13(14-16-17)20(2,3)4/h5-8H,9H2,1-4H3	DMVOGQMONJYXCW-UHFFFAOYSA-N
DTXSID30510804	InChI=1S/C13H18N4OSi/c1-19(2,3)13-14-16-17(15-13)10-12(18)9-11-7-5-4-6-8-11/h4-8H,9-10H2,1-3H3	ZEOUXZAHHWLNFN-UHFFFAOYSA-N
DTXSID90510805	InChI=1S/C8H16N4OSi/c1-5-7(13)6-12-10-8(9-11-12)14(2,3)4/h5-6H2,1-4H3	CKDFNCKBODENNV-UHFFFAOYSA-N
DTXSID50510806	InChI=1S/C9H8N4O/c14-9(6-13-11-7-10-12-13)8-4-2-1-3-5-8/h1-5,7H,6H2	SDLQMVZQEMONAS-UHFFFAOYSA-N
DTXSID10510807	InChI=1S/C18H14N2O2/c21-18-20(14-9-5-2-6-10-14)17-16(22-18)12-11-15(19-17)13-7-3-1-4-8-13/h1-12,16-17H	QKSMYFKEWXTZFY-UHFFFAOYSA-N
DTXSID70510808	InChI=1S/C11H15NO3/c13-7-5-12(6-8-14)11-3-1-10(9-15)2-4-11/h1-4,9,13-14H,5-8H2	YSDDPNWGLSGZRC-UHFFFAOYSA-N
DTXSID30510809	InChI=1S/C11H14O/c1-2-10(9-12)8-11-6-4-3-5-7-11/h3-8,12H,2,9H2,1H3	CARFRGLOKBILMF-UHFFFAOYSA-N
DTXSID40510810	InChI=1S/C16H17NO3/c1-16(2,13-6-4-3-5-7-13)12-20-15-10-8-14(9-11-15)17(18)19/h3-11H,12H2,1-2H3	SNUMJBFQBPXHEH-UHFFFAOYSA-N
DTXSID00510811	InChI=1S/C36H74O4S/c1-3-5-7-9-11-13-15-17-19-21-23-25-27-29-31-33-35-39-41(37,38)40-36-34-32-30-28-26-24-22-20-18-16-14-12-10-8-6-4-2/h3-36H2,1-2H3	BNMHIKTUFBWOAM-UHFFFAOYSA-N
DTXSID60510812	InChI=1S/C9H8N2O2S/c1-4-7-8(13)6(5(2)12)3-10-9(7)14-11-4/h3,11H,1-2H3	ZRLXQMIFAXXARB-UHFFFAOYSA-N
DTXSID20510813	InChI=1S/C27H21N3S/c1-3-9-19(10-4-1)25-18-23(29-30(25)21-11-5-2-6-12-21)20-15-16-27-24(17-20)28-22-13-7-8-14-26(22)31-27/h1-17,25,28H,18H2	GUECEPSWNTTZAW-UHFFFAOYSA-N
DTXSID80510814	InChI=1S/C9H9ClN4OS/c10-7-3-1-6(2-4-7)8-13-14(5-12-11)9(16)15-8/h1-4,12H,5,11H2	BRNTUCGCORBOEJ-UHFFFAOYSA-N
DTXSID40510815	InChI=1S/C5H11P/c1-4-5-6(2)3/h4H,1,5H2,2-3H3	UJHXOBMBGUHTLX-UHFFFAOYSA-N
DTXSID00510816	InChI=1S/CH3.Fe/h1H3;/q-1;	VNXDDLGFKMIFKO-UHFFFAOYSA-N
DTXSID60510817	InChI=1S/C16H22O4/c17-15(19-13-7-3-1-4-8-13)11-12-16(18)20-14-9-5-2-6-10-14/h13-14H,1-10H2	IWGSFZZFRMNYNV-UHFFFAOYSA-N
DTXSID20510818	InChI=1S/C7H5Cl3O/c1-7(10)2-4(8)6(11)5(9)3-7/h2-3H,1H3	JXPVZFIYLBZUTD-UHFFFAOYSA-N
DTXSID80510819	InChI=1S/C8H8Cl2O2/c1-8(12-2)3-5(9)7(11)6(10)4-8/h3-4H,1-2H3	VDBXNJOFMXCEMK-UHFFFAOYSA-N
DTXSID90510820	InChI=1S/C10H19N/c1-4-5-6-7-8-9-10-11(2)3/h4-8H2,1-3H3	SWVSCYKOWTZKET-UHFFFAOYSA-N
DTXSID50510821	InChI=1S/C9H9NS/c10-6-7-11-8-9-4-2-1-3-5-9/h1-5H,7-8H2	LMQUKUCRNPUBOF-UHFFFAOYSA-N
DTXSID10510822	InChI=1S/C10H13NO2/c1-2-8-13-11-10(12)9-6-4-3-5-7-9/h3-7H,2,8H2,1H3,(H,11,12)	TUGMLEAKHAEWFA-UHFFFAOYSA-N
DTXSID70510823	InChI=1S/C21H16S/c1-4-10-16(11-5-1)20-18-14-8-3-9-15-19(18)21(22-20)17-12-6-2-7-13-17/h1-14H,15H2	ABSWKYPTBSCDLT-UHFFFAOYSA-N
DTXSID30510824	InChI=1S/C22H16OS/c23-22-20(16-10-4-1-5-11-16)18-14-8-3-9-15-19(18)21(24-22)17-12-6-2-7-13-17/h1-14H,15H2	ASCUENONMSPZCQ-UHFFFAOYSA-N
DTXSID90510825	InChI=1S/C22H16OS/c23-22-20(16-10-4-1-5-11-16)18-14-8-3-9-15-19(18)21(24-22)17-12-6-2-7-13-17/h1-13,15H,14H2	ZPCBYTCOWZWZJF-UHFFFAOYSA-N
DTXSID50510826	InChI=1S/C22H16OS/c23-22-20(16-9-3-1-4-10-16)18-13-7-8-14-19(15-18)21(24-22)17-11-5-2-6-12-17/h1-14H,15H2	UKOIANKZYLVVID-UHFFFAOYSA-N
DTXSID10510827	InChI=1S/C5H11NO3S/c7-10(8,9)4-5-1-2-6-3-5/h5-6H,1-4H2,(H,7,8,9)	VSYIXNFGKAGJKY-UHFFFAOYSA-N
DTXSID70510828	InChI=1S/C14H15NO2S2/c16-13-10-4-1-2-5-11(10)14(17)15(13)7-3-6-12-18-8-9-19-12/h1-2,4-5,12H,3,6-9H2	KLJBUTXSPFXMSB-UHFFFAOYSA-N
DTXSID30510829	InChI=1S/C16H19NO2S2/c18-15-12-6-3-4-7-13(12)16(19)17(15)9-5-1-2-8-14-20-10-11-21-14/h3-4,6-7,14H,1-2,5,8-11H2	MHBQOQMWIMPFKD-UHFFFAOYSA-N
DTXSID40510830	InChI=1S/C14H17NO/c16-14-12-8-5-4-7-11(12)13-9-3-1-2-6-10-15(13)14/h4-5,7-8,13H,1-3,6,9-10H2	RHVSLJXGNQAQDM-UHFFFAOYSA-N
DTXSID00510831	InChI=1S/C23H36N2O2/c1-3-21-19-15-12-13-16-20(19)23(27)25(21)18-14-10-8-6-5-7-9-11-17-22(26)24-4-2/h12-13,15-16,21H,3-11,14,17-18H2,1-2H3,(H,24,26)	VZOJKJLWFVVLEA-UHFFFAOYSA-N
DTXSID60510832	InChI=1S/C14H18/c1-11(2)9-13-7-5-6-8-14(13)10-12(3)4/h5-10H,1-4H3	RBRXDQZJKNTVBW-UHFFFAOYSA-N
DTXSID20510833	InChI=1S/C16H18/c1-13(2)9-11-15-7-5-6-8-16(15)12-10-14(3)4/h5-8,11-12H,1-4H3	LPIUSLSFARWCNG-UHFFFAOYSA-N
DTXSID80510834	InChI=1S/C4H4N2O3/c1-3-4(6(7)8)2-5-9-3/h2H,1H3	NYVORXIBNGBOCV-UHFFFAOYSA-N
DTXSID40510835	InChI=1S/C17H14O5/c1-8-6-9-13(10(18)7-8)17(20)15-12(22-3)5-4-11(21-2)14(15)16(9)19/h4-7,18H,1-3H3	IKMODHJMQKHXAH-UHFFFAOYSA-N
DTXSID00510836	InChI=1S/C13H12O5/c1-16-9-6-10(17-2)13(18-3)12-8(15)5-4-7(14)11(9)12/h4-6H,1-3H3	TULAGLYLUYBXIH-UHFFFAOYSA-N
DTXSID60510837	InChI=1S/C17H18O5/c1-9-6-15(19)22-16-10(2)17-13(7-12(9)16)14(11(3)21-17)8-20-5-4-18/h6-7,18H,4-5,8H2,1-3H3	RMFGDCBXXBBDHA-UHFFFAOYSA-N
DTXSID20510838	InChI=1S/C7H5NO3S/c9-7-5-3-1-2-4-6(5)8-12(10)11-7/h1-4,8H	PFMUUNXCQNQVFF-UHFFFAOYSA-N
DTXSID80510839	InChI=1S/C8H7NO3S/c1-9-7-5-3-2-4-6(7)8(10)12-13(9)11/h2-5H,1H3	ZYLHWVSDJICIPC-UHFFFAOYSA-N
DTXSID90510840	InChI=1S/C25H24N2O3S2/c28-32(29,21-11-5-2-6-12-21)27-23-14-8-7-13-22(23)25(31-20-9-3-1-4-10-20)24(27)19-26-15-17-30-18-16-26/h1-14H,15-19H2	CBDLWUFTILYJSZ-UHFFFAOYSA-N
DTXSID50510841	InChI=1S/C10H8N2/c11-6-4-8-2-1-3-10-9(8)5-7-12-10/h1-3,5,7,12H,4H2	GRDGWHIQADJRCG-UHFFFAOYSA-N
DTXSID10510842	InChI=1S/C16H13NO2/c18-16(19-11-12-5-2-1-3-6-12)14-7-4-8-15-13(14)9-10-17-15/h1-10,17H,11H2	UPIHDKSHKSBWEM-UHFFFAOYSA-N
DTXSID70510843	InChI=1S/C13H12N2O2/c1-15-9-5-8-11(13(15)17)12(16)14-10-6-3-2-4-7-10/h2-9H,1H3,(H,14,16)	HWODPCQTFTWIOG-UHFFFAOYSA-N
DTXSID30510844	InChI=1S/C8H4N4.C5H5N/c1-6(7(2-9)3-10)8(4-11)5-12;1-2-4-6-5-3-1/h7H,1H3;1-5H	FLYRLHNGROTIJY-UHFFFAOYSA-N
DTXSID90510845	InChI=1S/C7H5NO2/c9-7-6-5(1-3-8-7)2-4-10-6/h1-4H,(H,8,9)	SHSNAKRNZGOTJL-UHFFFAOYSA-N
DTXSID50510846	InChI=1S/C7H4ClNO/c8-7-6-5(1-3-9-7)2-4-10-6/h1-4H	YJUYPLVLAHBYCM-UHFFFAOYSA-N
DTXSID10510847	InChI=1S/C7H5NO/c1-3-8-5-7-6(1)2-4-9-7/h1-5H	ZYXBIOIYWUIXSM-UHFFFAOYSA-N
DTXSID70510848	InChI=1S/C8H8NO.HI/c1-9-4-2-7-3-5-10-8(7)6-9;/h2-6H,1H3;1H/q+1;/p-1	JLORLQSZHPRALK-UHFFFAOYSA-M
DTXSID30510849	InChI=1S/C7H12N2O/c1-5-6(2)8-9(3,4)7(5)10/h1-4H3	HMMCCDXGYXJRBS-UHFFFAOYSA-N
DTXSID40510850	InChI=1S/C10H14N2O2/c1-6-8-7(12(4)11-6)5-10(2,3)14-9(8)13/h5H2,1-4H3	VYSINZUROUKCMB-UHFFFAOYSA-N
DTXSID00510851	InChI=1S/C10H14N2O2/c1-4-7-5-8-9(10(13)14-7)6(2)11-12(8)3/h7H,4-5H2,1-3H3	SALPUHOOXKQMDM-UHFFFAOYSA-N
DTXSID60510852	InChI=1S/C5H10N2O/c1-2-3-4-5(8)7-6/h2H,1,3-4,6H2,(H,7,8)	OJZGZEFTNZHDCD-UHFFFAOYSA-N
DTXSID20510853	InChI=1S/C8H12N2O/c1-6-2-3-7-4-5-8(11)10(7)9-6/h7H,2-5H2,1H3	VRCHUCYIQNILBG-UHFFFAOYSA-N
DTXSID80510854	InChI=1S/C18H16N2O2S/c1-21-14-7-3-12(4-8-14)16-11-19-18(23)20-17(16)13-5-9-15(22-2)10-6-13/h3-11H,1-2H3,(H,19,20,23)	LROHEQOZUWFKTG-UHFFFAOYSA-N
DTXSID40510855	InChI=1S/C14H16N2O/c1-3-7-13-10-11(2)15-14(17)16(13)12-8-5-4-6-9-12/h4-6,8-10H,3,7H2,1-2H3	FCGIYBRUVRUCAS-UHFFFAOYSA-N
DTXSID00510856	InChI=1S/C13H14N2S/c1-3-15-12(9-10(2)14-13(15)16)11-7-5-4-6-8-11/h4-9H,3H2,1-2H3	QXBWZEULZDVZSI-UHFFFAOYSA-N
DTXSID60510857	InChI=1S/C6H3Cl2N2.ClH/c7-4-1-2-6(10-9)5(8)3-4;/h1-3H;1H/q+1;/p-1	KGSWETKVKNOADH-UHFFFAOYSA-M
DTXSID20510858	InChI=1S/C6H9N3O/c1-3-5(7)4(2)9-6(10)8-3/h7H2,1-2H3,(H,8,9,10)	MLJLCZDBFKCHAW-UHFFFAOYSA-N
DTXSID80510859	InChI=1S/C10H7N3/c1-2-5-9-8(4-1)12-10-11-6-3-7-13(9)10/h1-7H	HOHWYQSDLRTVDK-UHFFFAOYSA-N
DTXSID90510860	InChI=1S/C7H12N2O2/c1-2-3-5-7(11)8-4-6(10)9-5/h5H,2-4H2,1H3,(H,8,11)(H,9,10)	QRXLCPYVGJBYJK-UHFFFAOYSA-N
DTXSID50510861	InChI=1S/C9H7BrN2O/c1-12-8-4-6(10)2-3-7(8)11-5-9(12)13/h2-5H,1H3	NNVQENRTPCMCNA-UHFFFAOYSA-N
DTXSID10510862	InChI=1S/C12H13N3O6/c16-12(17)10-3-1-2-6-13(10)9-5-4-8(14(18)19)7-11(9)15(20)21/h4-5,7,10H,1-3,6H2,(H,16,17)	YJWRTHKSJFBLGH-UHFFFAOYSA-N
DTXSID70510863	InChI=1S/C9H5ClN2O2S/c10-9-11-8(5-15-9)6-1-3-7(4-2-6)12(13)14/h1-5H	SHJDBRMCLKFOJO-UHFFFAOYSA-N
DTXSID30510864	InChI=1S/C10H11NO2/c1-12-9-5-3-2-4-8(9)10-11-6-7-13-10/h2-5H,6-7H2,1H3	UABFDXDSFKGWJM-UHFFFAOYSA-N
DTXSID90510865	InChI=1S/C8H11NO3Se/c1-5-7(13-8(11)9-5)3-4-12-6(2)10/h3-4H2,1-2H3,(H,9,11)	ZGRRGNQAPAJAPZ-UHFFFAOYSA-N
DTXSID50510866	InChI=1S/C10H13NO3/c1-10(2,11(13)14)7-8-3-5-9(12)6-4-8/h3-6,12H,7H2,1-2H3	QEFUZHZUCRVJLK-UHFFFAOYSA-N
DTXSID10510867	InChI=1S/C11H15NO3/c1-11(2,12(13)14)8-9-4-6-10(15-3)7-5-9/h4-7H,8H2,1-3H3	XOMDMKZXUTVKMM-UHFFFAOYSA-N
DTXSID70510868	InChI=1S/C12H19NO3/c1-12(2,13)7-8-5-9(15-3)11(14)10(6-8)16-4/h5-6,14H,7,13H2,1-4H3	YDJMNLCBFCKFRU-UHFFFAOYSA-N
DTXSID30510869	InChI=1S/C9H11N3O/c1-12(2)11-10-9-5-3-8(7-13)4-6-9/h3-7H,1-2H3/b11-10+	DKRDQCRICXIJNO-ZHACJKMWSA-N
DTXSID40510870	InChI=1S/C14H20N2O2S/c1-10-8-11(2)14(12(3)9-10)19(17,18)16-15-13-6-4-5-7-13/h8-9,16H,4-7H2,1-3H3	NPLJOTIKSYABKT-UHFFFAOYSA-N
DTXSID00510871	InChI=1S/C9H12O2/c1-6-2-7-4-11-5-8(7)3-9(6)10/h2,6,8H,3-5H2,1H3	WNXNJQZAZUKJJZ-UHFFFAOYSA-N
DTXSID60510872	InChI=1S/C10H14O/c1-7-5-8-3-2-4-9(8)6-10(7)11/h5,7,9H,2-4,6H2,1H3	CGKSANITHZMKPF-UHFFFAOYSA-N
DTXSID20510873	InChI=1S/C14H16O2/c1-11-7-8-12(9-14(11)15)10-16-13-5-3-2-4-6-13/h2-7,12H,8-10H2,1H3	FDVKFPACVKELRK-UHFFFAOYSA-N
DTXSID80510874	InChI=1S/C17H22O3S/c1-3-4-8-14-12-16(18)13(2)11-17(14)21(19,20)15-9-6-5-7-10-15/h5-7,9-11,14,17H,3-4,8,12H2,1-2H3	DSHCRHAAMSVWAZ-UHFFFAOYSA-N
DTXSID40510875	InChI=1S/C11H18O/c1-3-4-5-10-7-6-9(2)11(12)8-10/h6,10H,3-5,7-8H2,1-2H3	BYNUIHODADDDMQ-UHFFFAOYSA-N
DTXSID00510876	InChI=1S/C16H20O5S/c1-11-9-15(13(10-14(11)17)16(20-2)21-3)22(18,19)12-7-5-4-6-8-12/h4-9,13,15-16H,10H2,1-3H3	GZGYZSPRHZLOMW-UHFFFAOYSA-N
DTXSID60510877	InChI=1S/C10H16O3/c1-7-4-5-8(6-9(7)11)10(12-2)13-3/h4-5,7-8,10H,6H2,1-3H3	FOOQLCOVVJONLH-UHFFFAOYSA-N
DTXSID20510878	InChI=1S/C10H16O3/c1-7-4-5-8(6-9(7)11)10(12-2)13-3/h4,8,10H,5-6H2,1-3H3	APSYVGIRVKDAGX-UHFFFAOYSA-N
DTXSID80510879	InChI=1S/C13H22O3/c14-12-9-7-5-3-1-2-4-6-8-10-16-13(15)11-12/h1-11H2	DSMOQRAVYHIRLL-UHFFFAOYSA-N
DTXSID90510880	InChI=1S/C24H46O3/c25-23-20-18-16-14-12-10-8-6-4-2-1-3-5-7-9-11-13-15-17-19-21-27-24(26)22-23/h23,25H,1-22H2	JRMBLOCTLLFAGY-UHFFFAOYSA-N
DTXSID50510881	InChI=1S/C26H50O3/c27-25-22-20-18-16-14-12-10-8-6-4-2-1-3-5-7-9-11-13-15-17-19-21-23-29-26(28)24-25/h25,27H,1-24H2	DTQKFJLZSISQHB-UHFFFAOYSA-N
DTXSID10510882	InChI=1S/C10H7NO/c1-2-4-8-7(3-1)10-9(12-8)5-6-11-10/h1-6,11H	WMMFFDKPBQTMKA-UHFFFAOYSA-N
DTXSID70510883	InChI=1S/C16H23N/c1-2-3-4-5-6-9-13-17-14-12-15-10-7-8-11-16(15)17/h7-8,10-12,14H,2-6,9,13H2,1H3	VOWUHKQBOIRNJT-UHFFFAOYSA-N
DTXSID30510884	InChI=1S/C9H10O2/c1-6-4-9(11)7(2)3-8(6)5-10/h3-5,11H,1-2H3	XLIMLVMYIYSMIQ-UHFFFAOYSA-N
DTXSID90510885	InChI=1S/C7H4ClNS/c8-7-5-2-4-10-6(5)1-3-9-7/h1-4H	VFPFMOXMHVQFNR-UHFFFAOYSA-N
DTXSID50510886	InChI=1S/C8H15NO/c10-8-9-6-4-2-1-3-5-7-9/h8H,1-7H2	VBHMYLNKBKBGJD-UHFFFAOYSA-N
DTXSID10510887	InChI=1S/C17H25NO2/c1-18(2)12-6-11-17(10-5-9-16(17)19)14-7-4-8-15(13-14)20-3/h4,7-8,13H,5-6,9-12H2,1-3H3	NWYHKEDTJXNXSX-UHFFFAOYSA-N
DTXSID70510888	InChI=1S/C18H22N2O/c1-13-9-11-15(12-10-13)19-17(21)18(3,4)20-16-8-6-5-7-14(16)2/h5-12,20H,1-4H3,(H,19,21)	FABHPGROTOHLCG-UHFFFAOYSA-N
DTXSID30510889	InChI=1S/C12H18O2/c1-10(13-14-12(2,3)4)11-8-6-5-7-9-11/h5-10H,1-4H3	LGISTUGDDYYLIJ-UHFFFAOYSA-N
DTXSID40510890	InChI=1S/C8H4Cl2/c9-5-4-7-2-1-3-8(10)6-7/h1-3,6H	FGXADESKQTYASM-UHFFFAOYSA-N
DTXSID00510891	InChI=1S/C8H5Cl3O/c9-6-3-1-2-5(4-6)7(12)8(10)11/h1-4,8H	XWQSVHHVNXRRJN-UHFFFAOYSA-N
DTXSID60510892	InChI=1S/C11H11ClO2/c1-7-3-5-9(6-4-7)11(14)10(12)8(2)13/h3-6,10H,1-2H3	JMPTUUDGFKISTC-UHFFFAOYSA-N
DTXSID20510893	InChI=1S/C10H8BrClO2/c1-6(13)9(12)10(14)7-2-4-8(11)5-3-7/h2-5,9H,1H3	AGAWBLXJPCLACQ-UHFFFAOYSA-N
DTXSID80510894	InChI=1S/C7Cl6O/c8-1-2(9)4(11)6(13)7(14)5(12)3(1)10	WGSYUYMYPJFQHE-UHFFFAOYSA-N
DTXSID40510895	InChI=1S/C6H7ClN2/c1-5-6(4-7)9-3-2-8-5/h2-3H,4H2,1H3	HQYGCYJUSJWSBU-UHFFFAOYSA-N
DTXSID00510896	InChI=1S/C6H6Cl2N2/c1-3-4(2)10-6(8)5(7)9-3/h1-2H3	ZSOPOANLAMBETK-UHFFFAOYSA-N
DTXSID60510897	InChI=1S/C15H11NO/c16-11-10-12-6-8-14(9-7-12)15(17)13-4-2-1-3-5-13/h1-9H,10H2	ICHCUXZCEQWBNV-UHFFFAOYSA-N
DTXSID20510898	InChI=1S/C13H22BNO/c1-11(2)15(12(3)4)14(16-5)13-9-7-6-8-10-13/h6-12H,1-5H3	HHEBLLAXXSLCJT-UHFFFAOYSA-N
DTXSID80510899	InChI=1S/C3H3I/c1-2-3-4/h3H,1H2	PVSOUHUQNFPYTI-UHFFFAOYSA-N
DTXSID30510900	InChI=1S/C6H11IO2/c7-5-3-1-2-4-6(8)9/h1-5H2,(H,8,9)	STHOLCAXALUYCX-UHFFFAOYSA-N
DTXSID90510901	InChI=1S/C16H17NO/c1-12-14-9-5-6-10-15(14)17(16(12)18)11-13-7-3-2-4-8-13/h2-4,7-8,10H,5-6,9,11H2,1H3	SFZORKUAWRFCQB-UHFFFAOYSA-N
DTXSID50510902	InChI=1S/C9H22N2S/c1-8(2,3)10-12(7)11-9(4,5)6/h1-7H3,(H,10,11)	SMXWUUITSNSERC-UHFFFAOYSA-N
DTXSID10510903	InChI=1S/C8H8NP/c1-9-6-10-8-5-3-2-4-7(8)9/h2-6H,1H3	OPWAGKVVDAXDHR-UHFFFAOYSA-N
DTXSID70510904	InChI=1S/C9H10NP/c1-7-10(2)8-5-3-4-6-9(8)11-7/h3-6H,1-2H3	XTHHOHIQGBHEFT-UHFFFAOYSA-N
DTXSID30510905	InChI=1S/C14H12NP/c1-15-12-9-5-6-10-13(12)16-14(15)11-7-3-2-4-8-11/h2-10H,1H3	ZOMRUDZLHQYQJF-UHFFFAOYSA-N
DTXSID90510906	InChI=1S/C8H7NP.Li/c1-9-6-10-8-5-3-2-4-7(8)9;/h2-5H,1H3;/q-1;+1	GYODYOMPELPQIW-UHFFFAOYSA-N
DTXSID50510907	InChI=1S/C14H14N2O2Te/c1-15(2)11-6-8-13(9-7-11)19-14-5-3-4-12(10-14)16(17)18/h3-10H,1-2H3	KDENUPRRZVYCLH-UHFFFAOYSA-N
DTXSID10510908	InChI=1S/C16H16O/c1-13-7-5-6-8-14(13)11-12-16(17)15-9-3-2-4-10-15/h2-10H,11-12H2,1H3	NLXWIEOJEBAXRH-UHFFFAOYSA-N
DTXSID70510909	InChI=1S/C6ClF9/c7-1-2(8)4(11,12)6(15,16)5(13,14)3(1,9)10	YLEGXHFSDZMHBH-UHFFFAOYSA-N
DTXSID80510910	InChI=1S/C34H57P3/c1-6-16-30(17-7-1)35(26-28-36(31-18-8-2-9-19-31)32-20-10-3-11-21-32)27-29-37(33-22-12-4-13-23-33)34-24-14-5-15-25-34/h1,6-7,16-17,31-34H,2-5,8-15,18-29H2	YAGPHAFURGJQNL-UHFFFAOYSA-N
DTXSID40510911	InChI=1S/C18H21NO2/c1-20-17-10-14-8-9-19-12-16(13-6-4-3-5-7-13)15(14)11-18(17)21-2/h3-7,10-11,16,19H,8-9,12H2,1-2H3/t16-/m1/s1	YCCXFCQLRGMHPB-MRXNPFEDSA-N
DTXSID00510912	InChI=1S/C12H19O3P/c1-4-11-7-9-12(10-8-11)16(13,14-5-2)15-6-3/h7-10H,4-6H2,1-3H3	BUAPTJFCLGZEGA-UHFFFAOYSA-N
DTXSID60510913	InChI=1S/C15H25O3P/c1-4-6-12-17-19(16,18-13-7-5-2)15-10-8-14(3)9-11-15/h8-11H,4-7,12-13H2,1-3H3	UCURMUUTTGGHQA-UHFFFAOYSA-N
DTXSID20510914	InChI=1S/C12H15ClO3/c1-14-10-5-8-3-4-16-12(7-13)9(8)6-11(10)15-2/h5-6,12H,3-4,7H2,1-2H3	IQSHYGRASVOQSI-UHFFFAOYSA-N
DTXSID80510915	InChI=1S/C12H18N2O2.ClH/c1-15-11-4-3-10(9-12(11)16-2)14-7-5-13-6-8-14;/h3-4,9,13H,5-8H2,1-2H3;1H	WXLJIVYSDTVIHM-UHFFFAOYSA-N
DTXSID40510916	InChI=1S/C8H10O3/c9-5-4-6-2-1-3-7(10)8(6)11/h1-3,9-11H,4-5H2	LUWUADRTJXFXIB-UHFFFAOYSA-N
DTXSID00510917	InChI=1S/C8H11ClO/c1-8(2,3)6-4-5(6)7(9)10/h4-5H,1-3H3	ZBDQWLHXPPIKOP-UHFFFAOYSA-N
DTXSID60510918	InChI=1S/C12H16N2/c1-2-6-11(7-3-1)14-10-12-8-4-5-9-13-12/h4-5,8-11H,1-3,6-7H2/b14-10+	HTHYZQORIRAHMF-GXDHUFHOSA-N
DTXSID20510919	InChI=1S/C8H10S3/c1-3-6-10-8-5-4-7(9-2)11-8/h3-5H,1,6H2,2H3	MTYKZHGVBDLDJQ-UHFFFAOYSA-N
DTXSID30510920	InChI=1S/C7H7BrS2/c1-2-5-9-7-4-3-6(8)10-7/h2-4H,1,5H2	RHWGPPJEJAHDBD-UHFFFAOYSA-N
DTXSID90510921	InChI=1S/C24H23NO4/c1-2-27-23(26)16-25-24-21(28-17-19-10-5-3-6-11-19)14-9-15-22(24)29-18-20-12-7-4-8-13-20/h3-16H,2,17-18H2,1H3/b25-16+	TULXIMSQWYNMMR-PCLIKHOPSA-N
DTXSID50510922	InChI=1S/C7H6BrNO2/c1-11-7(10)6-5(8)3-2-4-9-6/h2-4H,1H3	GSTYLUGZSCVBTJ-UHFFFAOYSA-N
DTXSID10510923	InChI=1S/C7H6BrNO2/c1-11-7(10)6-4-5(8)2-3-9-6/h2-4H,1H3	JZFLATQBIPILFS-UHFFFAOYSA-N
DTXSID70510924	InChI=1S/C9H16O3/c1-5-6-7-8(10)11-12-9(2,3)4/h5H,1,6-7H2,2-4H3	QOAAVHKGJQTNCE-UHFFFAOYSA-N
DTXSID30510925	InChI=1S/C6H7N3O3/c1-12-4-3(5(10)11)2-8-6(7)9-4/h2H,1H3,(H,10,11)(H2,7,8,9)	BUDOYODYPIDKSP-UHFFFAOYSA-N
DTXSID90510926	InChI=1S/C9H12ClN3O2/c1-4-15-8(14)6-5-11-9(13(2)3)12-7(6)10/h5H,4H2,1-3H3	HYYWMBIWYPMBGO-UHFFFAOYSA-N
DTXSID50510927	InChI=1S/C7H9N3O3/c1-2-13-5-4(6(11)12)3-9-7(8)10-5/h3H,2H2,1H3,(H,11,12)(H2,8,9,10)	QDXQZJHFTJANMD-UHFFFAOYSA-N
DTXSID10510928	InChI=1S/C7H8N2O3S/c1-12-5-4(6(10)11)3-8-7(9-5)13-2/h3H,1-2H3,(H,10,11)	SXNHLOFNZOTILK-UHFFFAOYSA-N
DTXSID70510929	InChI=1S/C6H14N2O/c1-5(2)7-6(9)8(3)4/h5H,1-4H3,(H,7,9)	CJHQLQACGQHOSJ-UHFFFAOYSA-N
DTXSID80510930	InChI=1S/C10H22N2O/c1-7(2)11-10(13)12(8(3)4)9(5)6/h7-9H,1-6H3,(H,11,13)	RAQKUUNDXWNXMX-UHFFFAOYSA-N
DTXSID40510931	InChI=1S/C7H14Si/c1-6-7(2)8(3,4)5/h1,7H,2-5H3	QECJWDCJSLSVGI-UHFFFAOYSA-N
DTXSID00510932	InChI=1S/C18H43NSi2/c1-7-20(8-2,9-3)17-13-15-19-16-14-18-21(10-4,11-5)12-6/h19H,7-18H2,1-6H3	JKYQMSWLBBJOPL-UHFFFAOYSA-N
DTXSID60510933	InChI=1S/C5H9N3/c1-5(2)3-4-7-8-6/h3H,4H2,1-2H3	SRAKMWSMOACAAX-UHFFFAOYSA-N
DTXSID20510934	InChI=1S/C5H9N3/c1-4-5(2,3)7-8-6/h4H,1H2,2-3H3	PTPBHSYZBLVTEC-UHFFFAOYSA-N
DTXSID80510935	InChI=1S/C6H13O5P/c1-3-10-12(9,11-4-2)6(8)5-7/h5-6,8H,3-4H2,1-2H3	STFPVKYWUBZAQJ-UHFFFAOYSA-N
DTXSID40510936	InChI=1S/C5H11N2O5P/c1-11-13(10,12-2)4-3(8)6-5(9)7-4/h3-4,8H,1-2H3,(H2,6,7,9)	BXVYXQREERNQBZ-UHFFFAOYSA-N
DTXSID00510937	InChI=1S/C9H20NO2PS3/c1-6-16-9(14)10-13(15,11-7(2)3)12-8(4)5/h7-8H,6H2,1-5H3,(H,10,14,15)	PJHWXCKHHXIMMY-UHFFFAOYSA-N
DTXSID60510938	InChI=1S/C14H12F2Se2/c15-13-5-1-11(2-6-13)9-17-18-10-12-3-7-14(16)8-4-12/h1-8H,9-10H2	AUWNSFBLQTTXBS-UHFFFAOYSA-N
DTXSID20510939	InChI=1S/C14H12Cl2Se2/c15-13-7-3-1-5-11(13)9-17-18-10-12-6-2-4-8-14(12)16/h1-8H,9-10H2	ATZUACNEFNOJRQ-UHFFFAOYSA-N
DTXSID30510940	InChI=1S/C7H10O/c1-3-4-5-6-7(2)8/h3,7-8H,1,4H2,2H3	VHQQQIOJZDBEGH-UHFFFAOYSA-N
DTXSID90510941	InChI=1S/C10H19N/c1-4-7-8-9-10-11(5-2)6-3/h4-8H2,1-3H3	CCPQRIDOJLAISB-UHFFFAOYSA-N
DTXSID50510942	InChI=1S/C4H3F7/c5-1-3(7,8)2(6)4(9,10)11/h2H,1H2	LHIHPLUYVRLEBM-UHFFFAOYSA-N
DTXSID10510943	InChI=1S/C3HClF6/c4-2(7,1(5)6)3(8,9)10/h1H	SCDLWHGUKGDYQD-UHFFFAOYSA-N
DTXSID70510944	InChI=1S/C6ClF6N/c7-3-2(1-14)4(8,9)6(12,13)5(3,10)11	QXNDBVOMJUCQMS-UHFFFAOYSA-N
DTXSID30510945	InChI=1S/C7ClF8N/c8-3-2(1-17)4(9,10)6(13,14)7(15,16)5(3,11)12	PYTUKKMOXKVOKT-UHFFFAOYSA-N
DTXSID90510946	InChI=1S/C10H22OSi/c1-5-6-7-8-9-10(11)12(2,3)4/h5-9H2,1-4H3	HQZUZWVVCZFPGW-UHFFFAOYSA-N
DTXSID50510947	InChI=1S/C8H18OSi/c1-8(2,3)7(9)10(4,5)6/h1-6H3	MIENNKDXDIOTMI-UHFFFAOYSA-N
DTXSID10510948	InChI=1S/C16H19N/c1-4-17(15-9-5-13(2)6-10-15)16-11-7-14(3)8-12-16/h5-12H,4H2,1-3H3	XREOIWUZEVUDBO-UHFFFAOYSA-N
DTXSID70510949	InChI=1S/C11H7ClO3/c1-15-6-2-3-7-8(4-6)11(14)9(12)5-10(7)13/h2-5H,1H3	VLSLXISHYFTZKH-UHFFFAOYSA-N
DTXSID80510950	InChI=1S/C10ClF21O3S/c11-7(24,25)5(20,21)3(16,17)1(12,13)2(14,15)4(18,19)6(22,23)8(26,27)35-9(28,29)10(30,31)36(32,33)34	UQBUBNOZWZCKIV-UHFFFAOYSA-N
DTXSID40510951	InChI=1S/C6H6F5NO/c1-12(2)5(13)3(4(7)8)6(9,10)11/h1-2H3	LRBAJILXUZPROQ-UHFFFAOYSA-N
DTXSID00510952	InChI=1S/C14H11OP/c15-16(13-7-2-1-3-8-13)11-10-12-6-4-5-9-14(12)16/h1-11H	GJEKDPFHYOELGZ-UHFFFAOYSA-N
DTXSID60510953	InChI=1S/C8H8O4/c9-7(10)5-3-1-2-4-6(5)8(11)12/h1-3,6H,4H2,(H,9,10)(H,11,12)	GZTKOENTHJPEQG-UHFFFAOYSA-N
DTXSID20510954	InChI=1S/C12H14/c1-7-8(2)12-6-5-11(7)9(3)10(12)4/h11-12H,1-6H2	RWXROEUZSWMTDY-UHFFFAOYSA-N
DTXSID80510955	InChI=1S/C7H2F3N5O4/c8-7(9,10)3-1-4(14(16)17)6(12-13-11)5(2-3)15(18)19/h1-2H	MMZCWMWKSRJMLP-UHFFFAOYSA-N
DTXSID40510956	InChI=1S/C11H14N2S/c1-13-8-5-9-14-11(13)12-10-6-3-2-4-7-10/h2-4,6-7H,5,8-9H2,1H3/b12-11-	KEFQXDIEUHYWEF-QXMHVHEDSA-N
DTXSID00510957	InChI=1S/C8H13Cl/c1-2-3-4-5-6-7-8-9/h2-3,6-8H2,1H3	JLMMBXPBVPCUJA-UHFFFAOYSA-N
DTXSID60510958	InChI=1S/C11H16O2/c1-2-3-4-6-9-12-11-8-5-7-10-13-11/h2,11H,1,3,5,7-10H2	UKJOCQXUXAZFBN-UHFFFAOYSA-N
DTXSID20510959	InChI=1S/C12H10N2O2/c13-10-7-4-8-11(14(15)16)12(10)9-5-2-1-3-6-9/h1-8H,13H2	ANRSKLFWZIFJCB-UHFFFAOYSA-N
DTXSID30510960	InChI=1S/C14H12N2S2/c1-17-11-7-5-9-3-4-10-6-8-12(18-2)16-14(10)13(9)15-11/h3-8H,1-2H3	KDAAJIRRCJAVNX-UHFFFAOYSA-N
DTXSID90510961	InChI=1S/C14H15NO2/c1-3-6-10-7-5-8-12-11(10)9-13(15-12)14(16)17-4-2/h3,5,7-9,15H,1,4,6H2,2H3	BAWDZHRUCBDYKT-UHFFFAOYSA-N
DTXSID50510962	InChI=1S/C19H17NO2/c1-2-22-19(21)18-13-16-11-7-6-10-15(16)12-17(20-18)14-8-4-3-5-9-14/h3-11,13H,2,12H2,1H3	RNBXOSTWUNIZNY-UHFFFAOYSA-N
DTXSID10510963	InChI=1S/C14H15NO2/c1-3-17-14(16)13-9-12-7-5-4-6-11(12)8-10(2)15-13/h4-7,9H,3,8H2,1-2H3	HHMCFVXRAWMZSY-UHFFFAOYSA-N
DTXSID70510964	InChI=1S/C7H6ClN2.ClH/c1-5-4-6(8)2-3-7(5)10-9;/h2-4H,1H3;1H/q+1;/p-1	PVRAWCMFSQBKGP-UHFFFAOYSA-M
DTXSID30510965	InChI=1S/C10H11NO2/c1-7(12)8-5-3-4-6-9(11-2)10(8)13/h3-6H,1-2H3,(H,11,13)	JLKXXGUELIVVAJ-UHFFFAOYSA-N
DTXSID90510966	InChI=1S/C15H10N2O/c1-4-8-13-10(5-1)9-14(18-13)15-16-11-6-2-3-7-12(11)17-15/h1-9H,(H,16,17)	BBBQWRHMACVVMG-UHFFFAOYSA-N
DTXSID50510967	InChI=1S/C8H10N4O2/c1-10-6-5(4-9-10)7(13)11(2)12(3)8(6)14/h4H,1-3H3	QMAQPHFIDALRPU-UHFFFAOYSA-N
DTXSID10510968	InChI=1S/C14H30N2/c1-12(2,3)15-9-14(7,8)10-16(11-15)13(4,5)6/h9-11H2,1-8H3	GHXUKWKSWIYVJB-UHFFFAOYSA-N
DTXSID70510969	InChI=1S/C7H8N4O/c1-12-6-4-2-3-9-5(4)10-7(8)11-6/h2-3H,1H3,(H3,8,9,10,11)	CNPURSDMOWDNOQ-UHFFFAOYSA-N
DTXSID80510970	InChI=1S/C8H10N4O/c1-12-4-3-5-6(12)10-8(9)11-7(5)13-2/h3-4H,1-2H3,(H2,9,10,11)	RCMVUDUMUQMIIH-UHFFFAOYSA-N
DTXSID40510971	InChI=1S/C6H12N4S/c11-5-7-9-6(10-8-5)3-1-2-4-6/h9-10H,1-4H2,(H2,7,8,11)	CDFJTGQOHRLKRN-UHFFFAOYSA-N
DTXSID00510972	InChI=1S/C12H13NO4/c1-2-17-12(16)11(15)13-8-10(14)9-6-4-3-5-7-9/h3-7H,2,8H2,1H3,(H,13,15)	FJIIFNUNDAWHGH-UHFFFAOYSA-N
DTXSID60510973	InChI=1S/C12H11NO2S/c1-2-15-12(14)11-13-8-10(16-11)9-6-4-3-5-7-9/h3-8H,2H2,1H3	FWBZHFHLKWUNKL-UHFFFAOYSA-N
DTXSID20510974	InChI=1S/C15H11NS2/c17-15-12-8-4-5-9-13(12)16-14(18-15)10-11-6-2-1-3-7-11/h1-9H,10H2	NZCGLAFMABDTNO-UHFFFAOYSA-N
DTXSID80510975	InChI=1S/C13H10N2O2/c1-14-9-6-10-13(7-11(9)16)17-12-5-3-2-4-8(12)15-10/h2-7,14H,1H3	HHUKQSWBHMNHNX-UHFFFAOYSA-N
DTXSID40510976	InChI=1S/C12H15NO2/c14-9-11-7-4-8-13(11)12(15)10-5-2-1-3-6-10/h1-3,5-6,11,14H,4,7-9H2/t11-/m0/s1	BAVMVXYQHCAUQS-NSHDSACASA-N
DTXSID00510977	InChI=1S/C12H16N2O3.ClH/c15-14(16)11-3-5-12(6-4-11)17-10-9-13-7-1-2-8-13;/h3-6H,1-2,7-10H2;1H	KXEREWNWVKAEMJ-UHFFFAOYSA-N
DTXSID60510978	InChI=1S/C11H14N2O3/c14-13(15)9-6-7-11(12-8-9)16-10-4-2-1-3-5-10/h6-8,10H,1-5H2	SJDQRJQZCZFCOQ-UHFFFAOYSA-N
DTXSID20510979	InChI=1S/C16H13NO3S/c18-15-14(21-16(19)17-15)10-11-6-8-13(9-7-11)20-12-4-2-1-3-5-12/h1-9,14H,10H2,(H,17,18,19)	HVQBTDHBNQXHKK-UHFFFAOYSA-N
DTXSID30510980	InChI=1S/C12H15BrO/c1-12(2,3)11(14)10-6-4-9(8-13)5-7-10/h4-7H,8H2,1-3H3	SNLNKUQSMCQSJL-UHFFFAOYSA-N
DTXSID90510981	InChI=1S/C4H4Br2O2/c5-2-3(7)1-4(6)8/h1-2H2	KXVSPXCGTNISAP-UHFFFAOYSA-N
DTXSID50510982	InChI=1S/C13H16N2O4/c1-9(16)14-8-12(17)15-11(13(18)19)7-10-5-3-2-4-6-10/h2-6,11H,7-8H2,1H3,(H,14,16)(H,15,17)(H,18,19)/t11-/m0/s1	FBAYGSYHUAWICL-NSHDSACASA-N
DTXSID10510983	InChI=1S/C11H8N4/c12-6-9-7-14-11(15-10(9)13)8-4-2-1-3-5-8/h1-5,7H,(H2,13,14,15)	SGPGFQIAMZPTRN-UHFFFAOYSA-N
DTXSID70510984	InChI=1S/C8H12Br2/c9-7-5-3-1-2-4-6-8-10/h1-5,7H2	SPNMFERZTLVHJE-UHFFFAOYSA-N
DTXSID30510985	InChI=1S/C23H52N2.2BrH/c1-7-9-11-13-15-17-20-24(3,4)22-19-23-25(5,6)21-18-16-14-12-10-8-2;;/h7-23H2,1-6H3;2*1H/q+2;;/p-2	NLIITPNWOLYYBE-UHFFFAOYSA-L
DTXSID90510986	InChI=1S/C12H14O5/c1-2-7-16-10-5-3-4-6-11(10)17-8-9(13)12(14)15/h2-6,9,13H,1,7-8H2,(H,14,15)	BOLITCHMJSCDKU-UHFFFAOYSA-N
DTXSID50510987	InChI=1S/C9H13N3/c1-6-4-3-5-7(2)8(6)12-9(10)11/h3-5H,1-2H3,(H4,10,11,12)	SGBSVLLMNHLNAP-UHFFFAOYSA-N
DTXSID10510988	InChI=1S/C14H18BrNO/c1-10-9-14(2,3)16-13(17-10)8-11-6-4-5-7-12(11)15/h4-7,10H,8-9H2,1-3H3	XIZPPNTWWMBUGD-UHFFFAOYSA-N
DTXSID70510989	InChI=1S/C6H9ClO2/c1-6(3-4(6)7)5(8)9-2/h4H,3H2,1-2H3	OBZWEJATTWBOPG-UHFFFAOYSA-N
DTXSID80510990	InChI=1S/C15H13ClN2O/c1-10(19)18-6-4-11(5-7-18)14-9-17-15-3-2-12(16)8-13(14)15/h2-9,11,17H,1H3	UALLLLOYFGSMMD-UHFFFAOYSA-N
DTXSID40510991	InChI=1S/C15H20O3/c1-10(12(3)18-13(4)17)9-14-5-7-15(8-6-14)11(2)16/h5-8,10,12H,9H2,1-4H3	HXVWHNNERDUDHJ-UHFFFAOYSA-N
DTXSID00510992	InChI=1S/C16H22O3/c1-5-15(12(3)19-13(4)18)10-14-6-8-16(9-7-14)11(2)17/h6-9,12,15H,5,10H2,1-4H3	VXYMNIRRVQBWAL-UHFFFAOYSA-N
DTXSID60510993	InChI=1S/C13H16O2/c1-9(10(2)14)8-12-4-6-13(7-5-12)11(3)15/h4-7,9H,8H2,1-3H3	GILBNUZLPVSSMG-UHFFFAOYSA-N
DTXSID20510994	InChI=1S/C14H18O2/c1-4-13(10(2)15)9-12-5-7-14(8-6-12)11(3)16/h5-8,13H,4,9H2,1-3H3	YEQLUKDZFPCRJC-UHFFFAOYSA-N
DTXSID80510995	InChI=1S/C18H21NO4/c1-22-17-8-3-13(11-18(17)23-2)9-10-19-12-16(21)14-4-6-15(20)7-5-14/h3-8,11,19-20H,9-10,12H2,1-2H3	MAPNEPLHHMNZJC-UHFFFAOYSA-N
DTXSID40510996	InChI=1S/C9H15N3/c10-9-6-8(11-12-9)7-4-2-1-3-5-7/h6-7H,1-5H2,(H3,10,11,12)	FKGKCJWLTPEMRC-UHFFFAOYSA-N
DTXSID00510997	InChI=1S/C3H4IN3/c4-2-1-6-7-3(2)5/h1H,(H3,5,6,7)	CPVCVVMJPIOKMN-UHFFFAOYSA-N
DTXSID60510998	InChI=1S/C4H6IN3/c1-2-3(5)4(6)8-7-2/h1H3,(H3,6,7,8)	FXVKMQDLYRBZPP-UHFFFAOYSA-N
DTXSID20510999	InChI=1S/C9H9NO3/c1-6-3-8(5-11)7(2)9(4-6)10(12)13/h3-5H,1-2H3	SNIIADHYLUSXJJ-UHFFFAOYSA-N
DTXSID00511000	InChI=1S/C11H11Cl2NO/c12-6-8-7-14(11(15)10(8)13)9-4-2-1-3-5-9/h1-5,8,10H,6-7H2	FWMJJJCMZPLTNY-UHFFFAOYSA-N
DTXSID60511001	InChI=1S/C19H21NO4/c1-4-18(21)20-16-12-14(19(22)23-5-2)9-10-17(16)24-15-8-6-7-13(3)11-15/h6-12H,4-5H2,1-3H3,(H,20,21)	RQVORHAVDIYSKA-UHFFFAOYSA-N
DTXSID20511002	InChI=1S/C19H21NO4/c1-4-18(21)20-16-12-14(19(22)23-5-2)8-11-17(16)24-15-9-6-13(3)7-10-15/h6-12H,4-5H2,1-3H3,(H,20,21)	IJLXTZVXFQKVIT-UHFFFAOYSA-N
DTXSID80511003	InChI=1S/C20H23NO4/c1-4-7-19(22)21-17-13-15(20(23)24-5-2)10-11-18(17)25-16-9-6-8-14(3)12-16/h6,8-13H,4-5,7H2,1-3H3,(H,21,22)	MVNBRDPWSUYEKU-UHFFFAOYSA-N
DTXSID40511004	InChI=1S/C23H21NO4/c1-3-27-23(26)18-13-14-21(28-20-12-8-7-9-16(20)2)19(15-18)24-22(25)17-10-5-4-6-11-17/h4-15H,3H2,1-2H3,(H,24,25)	VMFLEQVVDMBTKG-UHFFFAOYSA-N
DTXSID00511005	InChI=1S/C23H21NO4/c1-3-27-23(26)18-12-13-21(28-19-11-7-8-16(2)14-19)20(15-18)24-22(25)17-9-5-4-6-10-17/h4-15H,3H2,1-2H3,(H,24,25)	ILKHIRUTWFTUMZ-UHFFFAOYSA-N
DTXSID60511006	InChI=1S/C23H21NO4/c1-3-27-23(26)18-11-14-21(28-19-12-9-16(2)10-13-19)20(15-18)24-22(25)17-7-5-4-6-8-17/h4-15H,3H2,1-2H3,(H,24,25)	MZPDPXFRCKFJEX-UHFFFAOYSA-N
DTXSID20511007	InChI=1S/C18H19NO5/c1-4-23-18(21)13-9-10-15(14(11-13)19-12(2)20)24-17-8-6-5-7-16(17)22-3/h5-11H,4H2,1-3H3,(H,19,20)	HWNOKCIZIQWYNR-UHFFFAOYSA-N
DTXSID80511008	InChI=1S/C18H19NO5/c1-4-23-18(21)13-8-9-17(16(10-13)19-12(2)20)24-15-7-5-6-14(11-15)22-3/h5-11H,4H2,1-3H3,(H,19,20)	VULNECPXHBGRLF-UHFFFAOYSA-N
DTXSID40511009	InChI=1S/C23H21NO5/c1-3-28-23(26)17-13-14-19(29-21-12-8-7-11-20(21)27-2)18(15-17)24-22(25)16-9-5-4-6-10-16/h4-15H,3H2,1-2H3,(H,24,25)	IXWQAOOMSPFEKB-UHFFFAOYSA-N
DTXSID50511010	InChI=1S/C23H21NO5/c1-3-28-23(26)17-12-13-21(29-19-11-7-10-18(15-19)27-2)20(14-17)24-22(25)16-8-5-4-6-9-16/h4-15H,3H2,1-2H3,(H,24,25)	JAAZXJHNBWQIOH-UHFFFAOYSA-N
DTXSID10511011	InChI=1S/C23H21NO5/c1-3-28-23(26)17-9-14-21(29-19-12-10-18(27-2)11-13-19)20(15-17)24-22(25)16-7-5-4-6-8-16/h4-15H,3H2,1-2H3,(H,24,25)	OLVXGQGWRZWGHQ-UHFFFAOYSA-N
DTXSID70511012	InChI=1S/C18H19NO4/c1-4-22-18(21)14-8-9-17(16(11-14)19-13(3)20)23-15-7-5-6-12(2)10-15/h5-11H,4H2,1-3H3,(H,19,20)	AMMKGEOVQOCMRJ-UHFFFAOYSA-N
DTXSID30511013	InChI=1S/C15H14O3/c16-15(17)10-12-6-8-13(9-7-12)11-18-14-4-2-1-3-5-14/h1-9H,10-11H2,(H,16,17)	QBURWARFRCEQQA-UHFFFAOYSA-N
DTXSID90511014	InChI=1S/C7H5Cl2F/c8-4-5-1-2-7(10)6(9)3-5/h1-3H,4H2	HGCXYDVBTPDXNO-UHFFFAOYSA-N
DTXSID50511015	InChI=1S/C21H18N2O2S2/c1-24-16-9-5-14(6-10-16)19-20(15-7-11-17(25-2)12-8-15)23-21(22-19)27-18-4-3-13-26-18/h3-13H,1-2H3,(H,22,23)	PMSRSEWSFQOTNC-UHFFFAOYSA-N
DTXSID10511016	InChI=1S/C23H19FN2O2S/c1-27-18-9-3-15(4-10-18)21-22(16-5-11-19(28-2)12-6-16)26-23(25-21)29-20-13-7-17(24)8-14-20/h3-14H,1-2H3,(H,25,26)	AHPTWLVCTNZQCX-UHFFFAOYSA-N
DTXSID70511017	InChI=1S/C23H20N2O3S/c1-27-18-12-8-16(9-13-18)21-22(17-10-14-19(28-2)15-11-17)25-23(24-21)29(26)20-6-4-3-5-7-20/h3-15H,1-2H3,(H,24,25)	BOHQVTKZPPPCEK-UHFFFAOYSA-N
DTXSID30511018	InChI=1S/C23H20N2O4S/c1-28-18-12-8-16(9-13-18)21-22(17-10-14-19(29-2)15-11-17)25-23(24-21)30(26,27)20-6-4-3-5-7-20/h3-15H,1-2H3,(H,24,25)	VIFHVSISNHLARW-UHFFFAOYSA-N
DTXSID90511019	InChI=1S/C21H18N2O4S2/c1-26-16-9-5-14(6-10-16)19-20(15-7-11-17(27-2)12-8-15)23-21(22-19)29(24,25)18-4-3-13-28-18/h3-13H,1-2H3,(H,22,23)	KLVIRYYDUHDKJC-UHFFFAOYSA-N
DTXSID00511020	InChI=1S/C23H19FN2O3S/c1-28-18-9-3-15(4-10-18)21-22(16-5-11-19(29-2)12-6-16)26-23(25-21)30(27)20-13-7-17(24)8-14-20/h3-14H,1-2H3,(H,25,26)	VQGHSFNSSWZDMN-UHFFFAOYSA-N
DTXSID60511021	InChI=1S/C8H16ClNO/c1-7(2)10-3-4-11-8(5-9)6-10/h7-8H,3-6H2,1-2H3	PBMGKUKINJVKRC-UHFFFAOYSA-N
DTXSID20511022	InChI=1S/C8H12ClN/c9-5-7-3-1-2-4-8(7)6-10/h7-8H,1-5H2/t7-,8-/m0/s1	PWTGUPWAFPCHHN-YUMQZZPRSA-N
DTXSID80511023	InChI=1S/C8H6Cl2N2/c9-6-1-2-8(7(10)5-6)12-4-3-11/h1-2,5,12H,4H2	WPJWITLLYXUSRV-UHFFFAOYSA-N
DTXSID40511024	InChI=1S/C15H22N2O2/c1-11(2)8-16-9-12(18)10-19-15-5-3-4-14-13(15)6-7-17-14/h3-7,11-12,16-18H,8-10H2,1-2H3	HYJVSANQSVBWFA-UHFFFAOYSA-N
DTXSID00511025	InChI=1S/C10H8O3/c1-7-9(13-10(11)12-7)8-5-3-2-4-6-8/h2-6H,1H3	JODXHEZZVYDUPS-UHFFFAOYSA-N
DTXSID60511026	InChI=1S/C19H30O5/c1-14-13-16(23-2)19(24-3)18(22)17(14)15(21)11-9-7-5-4-6-8-10-12-20/h13,20,22H,4-12H2,1-3H3	WBYOLDFLFONXGS-UHFFFAOYSA-N
DTXSID20511027	InChI=1S/C13H21NOSi/c1-16(2,3)11-7-10-13(15)14-12-8-5-4-6-9-12/h4-6,8-9H,7,10-11H2,1-3H3,(H,14,15)	WDLSUOXTQRPSCD-UHFFFAOYSA-N
DTXSID80511028	InChI=1S/C6H11NO4/c1-11-6(10)3-4(7)2-5(8)9/h4H,2-3,7H2,1H3,(H,8,9)/t4-/m0/s1	CTLHFZBIZFOLIK-BYPYZUCNSA-N
DTXSID40511029	InChI=1S/C10H8Cl4/c1-7(6-10(12,13)14)8-3-2-4-9(11)5-8/h2-5H,1,6H2	BSQAMTGWSDURRG-UHFFFAOYSA-N
DTXSID50511030	InChI=1S/C10H9NO/c12-7-9-3-1-2-8-6-11-5-4-10(8)9/h1-6,12H,7H2	HSPKIXPRSRGOQK-UHFFFAOYSA-N
DTXSID10511031	InChI=1S/C5H10O3/c1-4-7-3-5(2-6)8-4/h4-6H,2-3H2,1H3/t4-,5-/m1/s1	ZCYJBTKNPHKPPN-RFZPGFLSSA-N
DTXSID70511032	InChI=1S/C6H5AsN2O3.ClH/c8-9-6-3-1-5(2-4-6)7(10,11)12;/h1-4H,(H-,10,11,12);1H	NNDDOYNLTOTBPJ-UHFFFAOYSA-N
DTXSID30511033	InChI=1S/C6H5AsN2O3/c8-9-6-3-1-5(2-4-6)7(10,11)12/h1-4H,(H-,10,11,12)/p+1	RSIBBCSPEXMNFQ-UHFFFAOYSA-O
DTXSID90511034	InChI=1S/C10H19NO3/c1-10(13-6-7-14-10)8-11-4-2-9(12)3-5-11/h9,12H,2-8H2,1H3	TUWZCFKAEMVMCK-UHFFFAOYSA-N
DTXSID50511035	InChI=1S/C17H17NO3/c1-11(2)21-13-7-5-6-12(10-13)18-16(19)14-8-3-4-9-15(14)17(18)20/h3-11,16,19H,1-2H3	ZGYWLGCSORZAII-UHFFFAOYSA-N
DTXSID10511036	InChI=1S/C23H44O4/c1-3-5-7-12-16-20-26-22(24)18-14-10-9-11-15-19-23(25)27-21-17-13-8-6-4-2/h3-21H2,1-2H3	NIDHDOICQFDSIK-UHFFFAOYSA-N
DTXSID70511037	InChI=1S/C9H17NO/c1-2-7-10-8-5-3-4-6-9(10)11/h2-8H2,1H3	BWISIXSYQURMMY-UHFFFAOYSA-N
DTXSID30511038	InChI=1S/C11H21NO/c1-2-3-6-9-12-10-7-4-5-8-11(12)13/h2-10H2,1H3	TZLCDTCBNUGLPG-UHFFFAOYSA-N
DTXSID90511039	InChI=1S/C15H29NO/c1-2-3-4-5-6-7-10-13-16-14-11-8-9-12-15(16)17/h2-14H2,1H3	OHQIBYGMOSXKPD-UHFFFAOYSA-N
DTXSID00511040	InChI=1S/C16H31NO/c1-2-3-4-5-6-7-8-11-14-17-15-12-9-10-13-16(17)18/h2-15H2,1H3	PCEPYENXHJPCEF-UHFFFAOYSA-N
DTXSID60511041	InChI=1S/C12H23NO/c1-2-3-10-13-11-8-6-4-5-7-9-12(13)14/h2-11H2,1H3	USZVFWDPAWMLJR-UHFFFAOYSA-N
DTXSID20511042	InChI=1S/C11H14N2O/c1-8-4-5-9(7-10(8)12)13-6-2-3-11(13)14/h4-5,7H,2-3,6,12H2,1H3	JPWYHWFXQQVCID-UHFFFAOYSA-N
DTXSID80511043	InChI=1S/C9H7NO5/c11-5-9(12)15-6-7-3-1-2-4-8(7)10(13)14/h1-5H,6H2	XMZFQKDSFDUTDR-UHFFFAOYSA-N
DTXSID40511044	InChI=1S/C11H8ClNO2/c12-6-10(14)8-1-3-9-7(5-8)2-4-11(15)13-9/h1-5H,6H2,(H,13,15)	ZDZLUAJGHKSFEJ-UHFFFAOYSA-N
DTXSID00511045	InChI=1S/C13H16N2O/c1-2-3-8-15-10-14-9-13(15)11-4-6-12(16)7-5-11/h4-7,9-10,16H,2-3,8H2,1H3	GHIZUGWVFGHXJI-UHFFFAOYSA-N
DTXSID60511046	InChI=1S/C8H9BrO2/c9-5-6-11-8-3-1-7(10)2-4-8/h1-4,10H,5-6H2	YKHKGUAWZWOFDH-UHFFFAOYSA-N
DTXSID20511047	InChI=1S/C15H17FO3/c1-2-19-14(18)15(9-7-13(17)8-10-15)11-3-5-12(16)6-4-11/h3-6H,2,7-10H2,1H3	BPSJDYPVWCKJBM-UHFFFAOYSA-N
DTXSID80511048	InChI=1S/C12H13FO/c13-11-5-1-9(2-6-11)10-3-7-12(14)8-4-10/h1-2,5-6,10H,3-4,7-8H2	KSQIGHIYGAPXCW-UHFFFAOYSA-N
DTXSID40511049	InChI=1S/C13H11NO2S/c15-13(16)11-3-1-10(2-4-11)9-17-12-5-7-14-8-6-12/h1-8H,9H2,(H,15,16)	XNNOJWYLAXLGSO-UHFFFAOYSA-N
DTXSID50511050	InChI=1S/C8H7F3N2O3S/c1-6-2-4-7(5-3-6)17(15,16)13(12-14)8(9,10)11/h2-5H,1H3	RKWXCABNIXFNDY-UHFFFAOYSA-N
DTXSID10511051	InChI=1S/C7H4ClF3N2O3S/c8-5-1-3-6(4-2-5)17(15,16)13(12-14)7(9,10)11/h1-4H	SCRXYMWXXPOXOO-UHFFFAOYSA-N
DTXSID70511052	InChI=1S/C4H5F3O2S/c1-2(3(8)9)10-4(5,6)7/h2H,1H3,(H,8,9)	ZGFPYJPXOSZWPH-UHFFFAOYSA-N
DTXSID30511053	InChI=1S/C12H18N2O2S2/c1-3-4-9-13-12(17)14-18(15,16)11-7-5-10(2)6-8-11/h5-8H,3-4,9H2,1-2H3,(H2,13,14,17)	VMGCMQSDMWOKMJ-UHFFFAOYSA-N
DTXSID90511054	InChI=1S/C11H12N2O/c14-11-8-10(12-6-7-13-11)9-4-2-1-3-5-9/h1-5,8,12H,6-7H2,(H,13,14)	QTBKTEDAGWNUEX-UHFFFAOYSA-N
DTXSID50511055	InChI=1S/C11H12N2O3/c14-10-9(6-12-10)13-11(15)16-7-8-4-2-1-3-5-8/h1-5,9H,6-7H2,(H,12,14)(H,13,15)	NQXRQYKIEKLAHI-UHFFFAOYSA-N
DTXSID10511056	InChI=1S/C12H14N2O4/c1-17-12(8-13-10(12)15)14-11(16)18-7-9-5-3-2-4-6-9/h2-6H,7-8H2,1H3,(H,13,15)(H,14,16)	UMGXLKSMZPNOAQ-UHFFFAOYSA-N
DTXSID70511057	InChI=1S/C18H21ClN4O/c1-22-8-10-23(11-9-22)18(24)14-4-2-3-5-16(14)21-17-7-6-13(19)12-15(17)20/h2-7,12,21H,8-11,20H2,1H3	GDTYMTKNSABJKZ-UHFFFAOYSA-N
DTXSID30511058	InChI=1S/C24H20O2/c1-26-20-14-11-19(12-15-20)24(25)23-21-10-6-5-9-18(21)13-16-22(23)17-7-3-2-4-8-17/h2-12,14-15H,13,16H2,1H3	JHCMYSXRSMHYAX-UHFFFAOYSA-N
DTXSID90511059	InChI=1S/C18H16O3/c1-21-14-9-6-13(7-10-14)18(20)17-15-5-3-2-4-12(15)8-11-16(17)19/h2-7,9-10,17H,8,11H2,1H3	KPIKJMHJFCSHEG-UHFFFAOYSA-N
DTXSID00511060	InChI=1S/C23H16O2/c24-19-13-10-18(11-14-19)23(25)22-20-9-5-4-8-17(20)12-15-21(22)16-6-2-1-3-7-16/h1-15,24H	HTNWXJOLAMOPLB-UHFFFAOYSA-N
DTXSID60511061	InChI=1S/C30H46N4O6/c1-35-25-9-7-23(27(37-3)29(25)39-5)21-33-17-13-31(14-18-33)11-12-32-15-19-34(20-16-32)22-24-8-10-26(36-2)30(40-6)28(24)38-4/h7-10H,11-22H2,1-6H3	WTWPUUPWOMMEFH-UHFFFAOYSA-N
DTXSID20511062	InChI=1S/C10H14O2/c1-2-12-10(11)9-7-5-3-4-6-8(7)9/h3,5,7-9H,2,4,6H2,1H3	NIDZGDOKMMTJHN-UHFFFAOYSA-N
DTXSID80511063	InChI=1S/C10H14O4/c1-12-8-4-7(10(11)14-3)5-9(6-8)13-2/h4-5,7H,6H2,1-3H3	XGZGECMKPHIZEM-UHFFFAOYSA-N
DTXSID40511064	InChI=1S/C9H12O2/c1-9(8(10)11-2)6-4-3-5-7-9/h4-7H,3H2,1-2H3	OQNGWKCLPVWDCF-UHFFFAOYSA-N
DTXSID00511065	InChI=1S/C10H14O2/c1-8-5-4-6-10(2,7-8)9(11)12-3/h4,6-7H,5H2,1-3H3	YVWLGURSQWWKDH-UHFFFAOYSA-N
DTXSID60511066	InChI=1S/C8H14O2/c9-8(3-1-2-4-8)5-7-6-10-7/h7,9H,1-6H2	QEUWFBDCPGCTJZ-UHFFFAOYSA-N
DTXSID20511067	InChI=1S/C30H26O5/c1-34-27-15-19(11-13-25(27)31)17-30(18-20-12-14-26(32)28(16-20)35-2)23-9-5-3-7-21(23)29(33)22-8-4-6-10-24(22)30/h3-16,31-32H,17-18H2,1-2H3	FRSKFEQWPVNNEM-UHFFFAOYSA-N
DTXSID80511068	InChI=1S/C22H18O3/c1-25-21-13-14(10-11-20(21)23)12-19-15-6-2-4-8-17(15)22(24)18-9-5-3-7-16(18)19/h2-11,13,19,23H,12H2,1H3	IACJVDVSIPATIX-UHFFFAOYSA-N
DTXSID40511069	InChI=1S/C9H19O3P/c1-7(2)11-13(10,9(5)6)12-8(3)4/h7-8H,5H2,1-4,6H3	QYZFGVNOFXFCEQ-UHFFFAOYSA-N
DTXSID50511070	InChI=1S/C12H9N3O3/c16-13-14(10-6-2-1-3-7-10)11-8-4-5-9-12(11)15(17)18/h1-9H	UTFNXMMSXFVSHQ-UHFFFAOYSA-N
DTXSID10511071	InChI=1S/C13H12N2O/c1-11-6-5-9-13(10-11)15(14-16)12-7-3-2-4-8-12/h2-10H,1H3	VUXJNVQXNSVIKC-UHFFFAOYSA-N
DTXSID70511072	InChI=1S/C11H14/c1-4-9(2)11-8-6-5-7-10(11)3/h5-8H,2,4H2,1,3H3	NILYIMSTRMOEKB-UHFFFAOYSA-N
DTXSID30511073	InChI=1S/C11H13ClO2S/c1-9(2)8-11(12)15(13,14)10-6-4-3-5-7-10/h3-8,11H,1-2H3	XXTBTISKIUQWEP-UHFFFAOYSA-N
DTXSID90511074	InChI=1S/C12H16/c1-11(2)9-12(11,3)10-7-5-4-6-8-10/h4-8H,9H2,1-3H3	FTTSRYFJKJPIOL-UHFFFAOYSA-N
DTXSID50511075	InChI=1S/C7H14Br2/c1-3-4-5-7(9)6(2)8/h6-7H,3-5H2,1-2H3	JEFHWRMJALOCDT-UHFFFAOYSA-N
DTXSID10511076	InChI=1S/C7H14Br2/c1-3-5-7(9)6(8)4-2/h6-7H,3-5H2,1-2H3	JZGBICDPBLLXKB-UHFFFAOYSA-N
DTXSID70511077	InChI=1S/C7H11.Cu/c1-5-6-7(2,3)4;/h1,6H,2-4H3;/q-1;+1	MAUCUVBZNKOADG-UHFFFAOYSA-N
DTXSID30511078	InChI=1S/C9H18N2O/c10-6-4-5-9(12)11-7-2-1-3-8-11/h1-8,10H2	RULVBXBHHYJWCL-UHFFFAOYSA-N
DTXSID90511079	InChI=1S/C8H10NO/c1-9(2)7-3-5-8(10)6-4-7/h3-6H,1-2H3/q+1	NFJQMLXVXITXLY-UHFFFAOYSA-N
DTXSID00511080	InChI=1S/C20H15NS/c1-14-13-19(22-16-8-3-2-4-9-16)21-18-12-11-15-7-5-6-10-17(15)20(14)18/h2-13H,1H3	NKDWEFNSPDDECM-UHFFFAOYSA-N
DTXSID60511081	InChI=1S/C15H17NO/c1-15(2,3)14(17)10-12-9-8-11-6-4-5-7-13(11)16-12/h4-9H,10H2,1-3H3	KRZDCGFXFLDWIP-UHFFFAOYSA-N
DTXSID20511082	InChI=1S/C10H14O/c1-10(2)8-5-3-7(11)4-6-9(8)10/h3,5,8-9H,4,6H2,1-2H3/t8-,9+/m1/s1	KWJOKSSVHGTBHD-BDAKNGLRSA-N
DTXSID80511083	InChI=1S/C6H12O2/c1-4-5-8-6(2)7-3/h4,6H,1,5H2,2-3H3	AAYPCZZQEAJUGH-UHFFFAOYSA-N
DTXSID40511084	InChI=1S/C13H16O/c1-9-7-11-5-3-4-6-12(11)8-13(9)10(2)14/h7-8H,3-6H2,1-2H3	QYNXCTFWIOMFMX-UHFFFAOYSA-N
DTXSID00511085	InChI=1S/C8H8N4O/c1-13-5-2-3-6-7(4-5)11-12-8(9)10-6/h2-4H,1H3,(H2,9,10,12)	YAKVLBOGYKAJEH-UHFFFAOYSA-N
DTXSID60511086	InChI=1S/C5H4BrNOS/c6-3-1-4(5(7)8)9-2-3/h1-2H,(H2,7,8)	WPIFYCRDSOUHLT-UHFFFAOYSA-N
DTXSID20511087	InChI=1S/C5H2ClFOS/c6-5(8)4-3(7)1-2-9-4/h1-2H	DCVMJENKTVZJRU-UHFFFAOYSA-N
DTXSID80511088	InChI=1S/C6H5ClOS2/c1-9-5-3-2-4(10-5)6(7)8/h2-3H,1H3	CURVZWVYJDZXOE-UHFFFAOYSA-N
DTXSID40511089	InChI=1S/C13H24O2/c1-3-4-7-13(8-10-15)11-12(2)6-5-9-14/h14-15H,3-10H2,1-2H3	RXISSZFOORWSQR-UHFFFAOYSA-N
DTXSID50511090	InChI=1S/C6H6Cl2/c1-3-5(2)4-6(5,7)8/h1H,4H2,2H3	HCMHNDHGDGHRDN-UHFFFAOYSA-N
DTXSID10511091	InChI=1S/C7H17O3P/c1-4-6-9-11(8-3)10-7-5-2/h4-7H2,1-3H3	JFZYVDOESQPTMD-UHFFFAOYSA-N
DTXSID70511092	InChI=1S/C11H14OSe/c1-9(2)11(8-12)13-10-6-4-3-5-7-10/h3-9,11H,1-2H3	HZTQEOQPJUDAJA-UHFFFAOYSA-N
DTXSID30511093	InChI=1S/C8H15N/c1-3-8(4-2)6-5-7-9/h8H,3-6H2,1-2H3	XHUWROVEEFXLID-UHFFFAOYSA-N
DTXSID90511094	InChI=1S/C7H13N/c1-3-7(4-2)5-6-8/h7H,3-5H2,1-2H3	NVDNQCQTQRKQER-UHFFFAOYSA-N
DTXSID50511095	InChI=1S/C10H10O3/c1-12-10(11)9-6-7-4-2-3-5-8(7)13-9/h2-5,9H,6H2,1H3/t9-/m0/s1	MVZXFWDZKDGPHE-VIFPVBQESA-N
DTXSID10511096	InChI=1S/C10H18O3/c1-3-12-10(13-4-2)8-6-5-7-9(10)11/h3-8H2,1-2H3	HLMNIITWIKSHIS-UHFFFAOYSA-N
DTXSID70511097	InChI=1S/C5H8OS2/c1-5(4-6)7-2-3-8-5/h4H,2-3H2,1H3	CNXDLZCBSCSSJC-UHFFFAOYSA-N
DTXSID30511098	InChI=1S/C19H24N2O/c1-2-19(22)21(15-16-9-4-3-5-10-16)18-13-7-6-11-17(18)12-8-14-20/h3-5,9-10H,2,6-8,11-13,15H2,1H3	IHLKCYIZQYPOOW-UHFFFAOYSA-N
DTXSID90511099	InChI=1S/C20H26N2O/c1-2-9-20(23)22(16-17-10-4-3-5-11-17)19-14-7-6-12-18(19)13-8-15-21/h3-5,10-11H,2,6-9,12-14,16H2,1H3	KFYXZYKWRPNTGI-UHFFFAOYSA-N
DTXSID40511100	InChI=1S/C21H28N2O/c1-2-3-15-21(24)23(17-18-10-5-4-6-11-18)20-14-8-7-12-19(20)13-9-16-22/h4-6,10-11H,2-3,7-9,12-15,17H2,1H3	TZYRACYPBUGYCH-UHFFFAOYSA-N
DTXSID00511101	InChI=1S/C15H19NO/c1-13(17)16(15-10-6-3-7-11-15)12-14-8-4-2-5-9-14/h2,4-5,8-10H,3,6-7,11-12H2,1H3	OVAGHKXCGNORSW-UHFFFAOYSA-N
DTXSID60511102	InChI=1S/C13H11F/c14-13(11-7-3-1-4-8-11)12-9-5-2-6-10-12/h1-10,13H	WENJBBOATMHIJJ-UHFFFAOYSA-N
DTXSID20511103	InChI=1S/C13H14N2S2/c1-3-8-14-12(6-1)16-10-5-11-17-13-7-2-4-9-15-13/h1-4,6-9H,5,10-11H2	ZQYXRBCHRQIHKG-UHFFFAOYSA-N
DTXSID80511104	InChI=1S/C8H7NO2/c9-6-1-2-7-5(3-6)4-8(10)11-7/h1-3H,4,9H2	XZXLYGAUEAPJET-UHFFFAOYSA-N
DTXSID40511105	InChI=1S/C11H16O2/c1-3-4-5-9-6-10(12)8-11(7-9)13-2/h6-8,12H,3-5H2,1-2H3	SVMOUQOWNUSFDE-UHFFFAOYSA-N
DTXSID00511106	InChI=1S/C17H24O4/c1-5-20-16(18)15(17(19)21-6-2)14-9-7-13(8-10-14)11-12(3)4/h7-10,12,15H,5-6,11H2,1-4H3	TYYQDYZFRNVPGN-UHFFFAOYSA-N
DTXSID60511107	InChI=1S/C3H3Cl3FNOS/c1-8(2(7)9)10-3(4,5)6/h1H3	DUJBWBJTNVLCLM-UHFFFAOYSA-N
DTXSID20511108	InChI=1S/C3H4N2S/c4-3-1-2-6-5-3/h1-2H,(H2,4,5)	IYCKMNAVTMOAKD-UHFFFAOYSA-N
DTXSID80511109	InChI=1S/C12H16O4/c1-4-5-8-6-9-11(16-7-15-9)12(14-3)10(8)13-2/h6H,4-5,7H2,1-3H3	FAXSCILDKXZFKA-UHFFFAOYSA-N
DTXSID90511110	InChI=1S/C30H47NO2/c1-3-5-7-9-11-13-15-25-17-19-29(32)27(21-25)23-31-24-28-22-26(18-20-30(28)33)16-14-12-10-8-6-4-2/h17-22,31-33H,3-16,23-24H2,1-2H3	CSFYKZMBRBRHPF-UHFFFAOYSA-N
DTXSID50511111	InChI=1S/C13H9Cl2IO2/c1-17-13-7-9(3-4-11(13)16)18-12-5-2-8(14)6-10(12)15/h2-7H,1H3	CHLHKWDHRGRZQM-UHFFFAOYSA-N
DTXSID10511112	InChI=1S/C15H9Cl2NO3/c1-9(19)20-15-7-12(3-4-13(15)17)21-14-5-2-11(16)6-10(14)8-18/h2-7H,1H3	FPVLEMJNVKHACB-UHFFFAOYSA-N
DTXSID70511113	InChI=1S/C13H7Cl2NO2/c14-9-1-4-13(8(5-9)7-16)18-10-2-3-11(15)12(17)6-10/h1-6,17H	VGWJFOZRUMFTLJ-UHFFFAOYSA-N
DTXSID30511114	InChI=1S/C15H12Cl3NO3/c1-8(15(19)20)21-14-7-10(3-4-11(14)17)22-13-5-2-9(16)6-12(13)18/h2-8H,1H3,(H2,19,20)	CSPVGEJURZTAGX-UHFFFAOYSA-N
DTXSID90511115	InChI=1S/C16H14ClFO4/c1-10(16(19)20-2)21-15-9-13(7-8-14(15)17)22-12-5-3-11(18)4-6-12/h3-10H,1-2H3	UWYKXRVXTLEWAZ-UHFFFAOYSA-N
DTXSID50511116	InChI=1S/C15H11BrCl2O4/c1-8(15(19)20)21-14-7-10(3-4-12(14)18)22-13-5-2-9(17)6-11(13)16/h2-8H,1H3,(H,19,20)	LRZKXRRQBKDSHE-UHFFFAOYSA-N
DTXSID10511117	InChI=1S/C16H11Cl2NO4/c1-9(16(20)21)22-15-7-12(3-4-13(15)18)23-14-5-2-11(17)6-10(14)8-19/h2-7,9H,1H3,(H,20,21)	ZAOISFLECKPHRH-UHFFFAOYSA-N
DTXSID70511118	InChI=1S/C9H7Cl4NO3/c10-4-1-2-6(15)5(3-4)7(16)14-8(17)9(11,12)13/h1-3,8,15,17H,(H,14,16)	GJCODQOVXZGCGC-UHFFFAOYSA-N
DTXSID30511119	InChI=1S/C9H6Cl3NO2/c10-5-1-2-7(14)6(3-5)9(15)13-4-8(11)12/h1-4,14H,(H,13,15)	VCIAQXHGZYZOMU-UHFFFAOYSA-N
DTXSID40511120	InChI=1S/C11H9Cl2NO3/c1-7(15)17-9-5-3-2-4-8(9)11(16)14-6-10(12)13/h2-6H,1H3,(H,14,16)	XDNHVYUZSZYIQN-UHFFFAOYSA-N
DTXSID00511121	InChI=1S/C11H10Cl2N2O3/c1-14-11(17)18-8-5-3-2-4-7(8)10(16)15-6-9(12)13/h2-6H,1H3,(H,14,17)(H,15,16)	UIQAHLNEPZIWOA-UHFFFAOYSA-N
DTXSID60511122	InChI=1S/C12H11Cl2NO3/c1-2-11(16)18-9-6-4-3-5-8(9)12(17)15-7-10(13)14/h3-7H,2H2,1H3,(H,15,17)	KNELSJVVXQXUIQ-UHFFFAOYSA-N
DTXSID20511123	InChI=1S/C13H13Cl2NO3/c1-2-5-12(17)19-10-7-4-3-6-9(10)13(18)16-8-11(14)15/h3-4,6-8H,2,5H2,1H3,(H,16,18)	BZNDKOIOHDSKQM-UHFFFAOYSA-N
DTXSID80511124	InChI=1S/C21H29Cl2NO3/c1-2-3-4-5-6-7-8-9-10-15-20(25)27-18-14-12-11-13-17(18)21(26)24-16-19(22)23/h11-14,16H,2-10,15H2,1H3,(H,24,26)	OPEUFCUUVIIFGZ-UHFFFAOYSA-N
DTXSID40511125	InChI=1S/C10H9Cl2NO2/c1-15-8-5-3-2-4-7(8)10(14)13-6-9(11)12/h2-6H,1H3,(H,13,14)	TUSNQOSKFMSZCT-UHFFFAOYSA-N
DTXSID00511126	InChI=1S/C11H8Cl3NO3/c1-6(16)18-9-3-2-7(12)4-8(9)11(17)15-5-10(13)14/h2-5H,1H3,(H,15,17)	NWTIFTXKIUVHAO-UHFFFAOYSA-N
DTXSID60511127	InChI=1S/C10H9Cl2NO2/c1-6-2-3-7(8(14)4-6)10(15)13-5-9(11)12/h2-5,14H,1H3,(H,13,15)	HPCICCMRVQOHRE-UHFFFAOYSA-N
DTXSID20511128	InChI=1S/C10H9Cl2NO2/c1-6-3-2-4-7(9(6)14)10(15)13-5-8(11)12/h2-5,14H,1H3,(H,13,15)	XLPZQYLHWCMBIF-UHFFFAOYSA-N
DTXSID80511129	InChI=1S/C9H6BrCl2NO2/c10-5-1-2-7(14)6(3-5)9(15)13-4-8(11)12/h1-4,14H,(H,13,15)	MAJREXBXUZXMAT-UHFFFAOYSA-N
DTXSID90511130	InChI=1S/C9H6Cl2N2O4/c10-7(11)4-12-9(15)5-2-1-3-6(8(5)14)13(16)17/h1-4,14H,(H,12,15)	NZLMUQOTZASVOY-UHFFFAOYSA-N
DTXSID50511131	InChI=1S/C11H8BrCl2NO3/c1-6(16)18-9-3-2-7(12)4-8(9)11(17)15-5-10(13)14/h2-5H,1H3,(H,15,17)	DQOOSVMQIOMQOE-UHFFFAOYSA-N
DTXSID10511132	InChI=1S/C11H7Cl4NO3/c1-5(17)19-10-7(2-6(12)3-8(10)13)11(18)16-4-9(14)15/h2-4H,1H3,(H,16,18)	YHESYECFQYYCGF-UHFFFAOYSA-N
DTXSID70511133	InChI=1S/C9H5Cl4NO2/c10-4-1-5(8(15)6(11)2-4)9(16)14-3-7(12)13/h1-3,15H,(H,14,16)	ALPQSODYFYBCJV-UHFFFAOYSA-N
DTXSID30511134	InChI=1S/C11H8Cl2N2O5/c1-6(16)20-10-7(11(17)14-5-9(12)13)3-2-4-8(10)15(18)19/h2-5H,1H3,(H,14,17)	DDBKIMKLGVUXNX-UHFFFAOYSA-N
DTXSID90511135	InChI=1S/C11H10N2O2/c14-13(15)11-6-2-1-5-10(11)9-12-7-3-4-8-12/h1-8H,9H2	UPIYVJIZPXBIAS-UHFFFAOYSA-N
DTXSID50511136	InChI=1S/C13H11ClN2O3/c14-8-13(17)12-6-3-7-15(12)9-10-4-1-2-5-11(10)16(18)19/h1-7H,8-9H2	ZTLMHTODPZTQQO-UHFFFAOYSA-N
DTXSID10511137	InChI=1S/C6H12N2OS/c1-5(9)10-4-6(7)8(2)3/h7H,4H2,1-3H3	OQEPODRBQRPBEQ-UHFFFAOYSA-N
DTXSID70511138	InChI=1S/C13H14ClNO4/c14-11-7-6-9(8-12(11)15(17)18)13(16)19-10-4-2-1-3-5-10/h6-8,10H,1-5H2	ADLMTGRKDJMKHB-UHFFFAOYSA-N
DTXSID30511139	InChI=1S/C8H9N3O2S/c1-14(12,13)5-2-3-6-7(4-5)11-8(9)10-6/h2-4H,1H3,(H3,9,10,11)	PLXWDSFSWSALBY-UHFFFAOYSA-N
DTXSID40511140	InChI=1S/C10H14O3/c11-8-4-5-9(7-8)13-10-3-1-2-6-12-10/h4-5,9-10H,1-3,6-7H2	KNDDEJNSZWCUJL-UHFFFAOYSA-N
DTXSID00511141	InChI=1S/C10H14O3/c11-8-4-5-9(7-8)13-10-3-1-2-6-12-10/h4-5,9-10H,1-3,6-7H2/t9-,10?/m0/s1	KNDDEJNSZWCUJL-RGURZIINSA-N
DTXSID60511142	InChI=1S/C10H22O/c1-4-5-6-7-8-9-11-10(2)3/h10H,4-9H2,1-3H3	WIIUCLUZPJEOKZ-UHFFFAOYSA-N
DTXSID20511143	InChI=1S/C12H26O/c1-4-6-7-8-9-10-11-12(3)13-5-2/h12H,4-11H2,1-3H3	CZMGLSVUJWHROB-UHFFFAOYSA-N
DTXSID80511144	InChI=1S/C13H28O/c1-5-6-7-8-9-10-11-13(4)14-12(2)3/h12-13H,5-11H2,1-4H3	ZCGQFEKPKGCNOR-UHFFFAOYSA-N
DTXSID40511145	InChI=1S/C16H26O/c1-3-4-5-6-7-9-12-15(2)17-16-13-10-8-11-14-16/h8,10-11,13-15H,3-7,9,12H2,1-2H3	KXONIMNSDFBFLS-UHFFFAOYSA-N
DTXSID00511146	InChI=1S/C11H12O2/c12-8-3-4-9(13)11-7-2-1-6(5-7)10(8)11/h1-2,6-7,10-11H,3-5H2	XJXQAAPFDMNNOS-UHFFFAOYSA-N
DTXSID60511147	InChI=1S/C26H22O2/c1-18(27)23(19(2)28)26(22-16-10-5-11-17-22)24(20-12-6-3-7-13-20)25(26)21-14-8-4-9-15-21/h3-17,23H,1-2H3	VLAWKEFVLIAMRW-UHFFFAOYSA-N
DTXSID20511148	InChI=1S/C15H17NO2/c1-18-13-6-4-5-12(11-13)15(9-10-16)8-3-2-7-14(15)17/h4-6,11H,2-3,7-9H2,1H3	IIWIVQCTYPEHLK-UHFFFAOYSA-N
DTXSID80511149	InChI=1S/C9H11NO2/c1-10(7-11)8-5-3-4-6-9(8)12-2/h3-7H,1-2H3	XXCFUYBMLLEKMY-UHFFFAOYSA-N
DTXSID90511150	InChI=1S/C9H14O6/c1-9(7(11)14-3,8(12)15-4)5-6(10)13-2/h5H2,1-4H3	PXQFWSGIECHBBI-UHFFFAOYSA-N
DTXSID50511151	InChI=1S/C8H11NO4/c1-8(5-9,7(11)13-3)4-6(10)12-2/h4H2,1-3H3	IUTFTHKBRKQOKG-UHFFFAOYSA-N
DTXSID10511152	InChI=1S/C11H18O2/c1-5-10(6-2)7-11(8(3)12)9(4)13/h7,10H,5-6H2,1-4H3	FQMZENXVVRGPKZ-UHFFFAOYSA-N
DTXSID70511153	InChI=1S/C16H16O5/c1-4-18-13-10-6-7-20-14(10)16(19-5-2)15-12(13)11(17)8-9(3)21-15/h6-8H,4-5H2,1-3H3	HZXOIEZEHHZQFU-UHFFFAOYSA-N
DTXSID30511154	InChI=1S/C7H4O4/c8-4-1-2-5(9)7-6(4)10-3-11-7/h1-2H,3H2	GPUOEYYRNOTMES-UHFFFAOYSA-N
DTXSID90511155	InChI=1S/C7H6O4/c8-4-1-2-5(9)7-6(4)10-3-11-7/h1-2,8-9H,3H2	KAIQVMIYFIVIOJ-UHFFFAOYSA-N
DTXSID50511156	InChI=1S/C18H26O6/c1-3-5-11-21-17(19)13-23-15-9-7-8-10-16(15)24-14-18(20)22-12-6-4-2/h7-10H,3-6,11-14H2,1-2H3	NOEDGTGOXAYIAB-UHFFFAOYSA-N
DTXSID10511157	InChI=1S/C24H52N2O6/c1-3-5-7-9-11-25-19-23(27)21-31-17-15-29-13-14-30-16-18-32-22-24(28)20-26-12-10-8-6-4-2/h23-28H,3-22H2,1-2H3	LLZQIPXAFILUPN-UHFFFAOYSA-N
DTXSID70511158	InChI=1S/C10H10ClNS/c11-9-3-1-7(2-4-9)8-5-10(13)12-6-8/h1-4,8H,5-6H2,(H,12,13)	BPGCXQDQFWBHQQ-UHFFFAOYSA-N
DTXSID30511159	InChI=1S/C18H14N2OS/c1-13-6-8-14(9-7-13)20-16(17-4-2-10-21-17)12-15(19-20)18-5-3-11-22-18/h2-12H,1H3	KVTSHMIECIBGFR-UHFFFAOYSA-N
DTXSID40511160	InChI=1S/C7H6S/c1-6-4-2-3-5-7(6)8/h2-5H,1H2	VUPRWPVAEXQBSK-UHFFFAOYSA-N
DTXSID00511161	InChI=1S/C17H26O/c1-2-3-4-5-6-7-8-9-10-16-11-13-17(15-18)14-12-16/h11-15H,2-10H2,1H3	LAFJBWCWIUMKJU-UHFFFAOYSA-N
DTXSID60511162	InChI=1S/C7H14O3/c1-8-7(9-2)5-3-4-6-10-7/h3-6H2,1-2H3	DRXBUIOZQKWXIE-UHFFFAOYSA-N
DTXSID20511163	InChI=1S/C11H9N/c1-3-9-8-12(2)11-7-5-4-6-10(9)11/h1,4-8H,2H3	BFYPWSIBJDQYLF-UHFFFAOYSA-N
DTXSID80511164	InChI=1S/C11H8N4O3/c16-14-7-5-10(6-8-14)13-12-9-1-3-11(4-2-9)15(17)18/h1-8H/b13-12+	VMRSTUPQJNTTAD-OUKQBFOZSA-N
DTXSID40511165	InChI=1S/C9H7N3O3/c1-5(13)9-10-7-3-2-6(12(14)15)4-8(7)11-9/h2-4H,1H3,(H,10,11)	JZAPHKVAZSZGNL-UHFFFAOYSA-N
DTXSID00511166	InChI=1S/C7H10O/c1-2-6-3-4-7(8)5-6/h2,6H,1,3-5H2	JORKABJLEXAPFV-UHFFFAOYSA-N
DTXSID60511167	InChI=1S/C7H10O/c1-2-6-3-4-7(8)5-6/h2,6H,1,3-5H2/t6-/m0/s1	JORKABJLEXAPFV-LURJTMIESA-N
DTXSID20511168	InChI=1S/C6H12O3/c1-2-7-3-6-4-8-5-9-6/h6H,2-5H2,1H3	LEOMIYOSGPLBLS-UHFFFAOYSA-N
DTXSID80511169	InChI=1S/C7H14O3/c1-6(2)9-4-7-3-8-5-10-7/h6-7H,3-5H2,1-2H3	XQXZTEGVRIBJNR-UHFFFAOYSA-N
DTXSID90511170	InChI=1S/C10H23BrO2Si/c1-5-14(6-2,7-3)13-9-10(8-11)12-4/h10H,5-9H2,1-4H3	POYPWIPCLIEKFA-UHFFFAOYSA-N
DTXSID50511171	InChI=1S/C10H21O4P/c1-4-7-8-15(12,14-6-3)9-10(11)13-5-2/h4-9H2,1-3H3	GUVIBKLUJWOFRR-UHFFFAOYSA-N
DTXSID10511172	InChI=1S/C7H7N2O3P/c10-13(11,12)9-5-8-6-3-1-2-4-7(6)9/h1-5H,(H2,10,11,12)	IULVOCCQRPPCPE-UHFFFAOYSA-N
DTXSID70511173	InChI=1S/C10H14NO5P/c1-3-14-17(15-4-2)16-10-7-5-9(6-8-10)11(12)13/h5-8H,3-4H2,1-2H3	LXKQYNVGKXFSOP-UHFFFAOYSA-N
DTXSID30511174	InChI=1S/C7HF13O2S/c8-1(2(9)10)4(12,13)6(16,17)7(18,19)5(14,15)3(11)23(20,21)22/h3H	RSXJPOPHNCXVQB-UHFFFAOYSA-N
DTXSID90511175	InChI=1S/C6H2F12O4S2/c7-1(23(17,19)20)3(9,10)5(13,14)6(15,16)4(11,12)2(8)24(18,21)22/h1-2H	JETFOXHCUVBZIU-UHFFFAOYSA-N
DTXSID50511176	InChI=1S/C5H2F3N/c6-3-1-2-9-5(8)4(3)7/h1-2H	SLEJZQYOXXCDQU-UHFFFAOYSA-N
DTXSID10511177	InChI=1S/C15H16N2O.ClH/c1-2-16-15(18)14-9-6-10-17(12-14)11-13-7-4-3-5-8-13;/h3-10,12H,2,11H2,1H3;1H	WMUPVUSALFPHMP-UHFFFAOYSA-N
DTXSID70511178	InChI=1S/C10H14O2/c11-9-3-1-7-2-4-10(12)6-8(7)5-9/h9,11H,1-6H2/t9-/m0/s1	LXXQJAXZJHCIOJ-VIFPVBQESA-N
DTXSID30511179	InChI=1S/C13H13N/c1-2-5-11-10(4-1)7-8-13-12(11)6-3-9-14-13/h1-2,4-5,7-8,14H,3,6,9H2	HRFUBWQYIAMTOD-UHFFFAOYSA-N
DTXSID40511180	InChI=1S/C13H16O5/c1-13(2,3)12(16)18-8-17-11(15)9-6-4-5-7-10(9)14/h4-7,14H,8H2,1-3H3	OBHAZAYREBSKKS-UHFFFAOYSA-N
DTXSID00511181	InChI=1S/C15H18O6/c1-10(16)21-12-8-6-5-7-11(12)13(17)19-9-20-14(18)15(2,3)4/h5-8H,9H2,1-4H3	CJUSVYKLCJIJBJ-UHFFFAOYSA-N
DTXSID60511182	InChI=1S/C15H14ClNO2/c1-9-4-3-5-13(10(9)2)17-15(19)12-8-11(16)6-7-14(12)18/h3-8,18H,1-2H3,(H,17,19)	LOQUNKVIUAOFRS-UHFFFAOYSA-N
DTXSID20511183	InChI=1S/C9H6Cl2O3/c10-8(12)5-14-7-3-1-2-6(4-7)9(11)13/h1-4H,5H2	LTQAFUFQMDMKHN-UHFFFAOYSA-N
DTXSID80511184	InChI=1S/C13H17NO4/c1-9(15)14(3)8-13(17)11-5-4-6-12(7-11)18-10(2)16/h4-7,13,17H,8H2,1-3H3	KVAFKSASZHHVHI-UHFFFAOYSA-N
DTXSID40511185	InChI=1S/C11H18O2/c1-10(2,3)8-7-9(12)13-11(4,5)6/h1-6H3	ZIJPZRKTYWGAIC-UHFFFAOYSA-N
DTXSID00511186	InChI=1S/C7H10O2/c1-7(2,3)5-4-6(8)9/h1-3H3,(H,8,9)	NAQCQFVKNLZQHE-UHFFFAOYSA-N
DTXSID60511187	InChI=1S/C17H15ClO2/c1-11-3-9-15(19-11)17(16-10-4-12(2)20-16)13-5-7-14(18)8-6-13/h3-10,17H,1-2H3	WHNLHDBHQYRNGR-UHFFFAOYSA-N
DTXSID20511188	InChI=1S/C12H12O/c1-2-12(13)9-5-7-10-6-3-4-8-11(10)12/h1,3-4,6,8,13H,5,7,9H2	DYZCARXAQRVAOE-UHFFFAOYSA-N
DTXSID80511189	InChI=1S/C19H23NO6.ClH/c1-12-10-25-16-14-3-6-24-17(14)19(22-2)18(15(12)16)26-11-13(21)9-20-4-7-23-8-5-20;/h3,6,10,13,21H,4-5,7-9,11H2,1-2H3;1H	AECBSHWTRDROPM-UHFFFAOYSA-N
DTXSID90511190	InChI=1S/C18H14N2O3/c1-12(21)15-16(13-8-4-2-5-9-13)19-17(18(15)20(22)23)14-10-6-3-7-11-14/h2-11,19H,1H3	FXYSVSIDFQLDBI-UHFFFAOYSA-N
DTXSID50511191	InChI=1S/C14H22ClN3/c15-13-4-3-5-14(12-13)18-10-8-17(9-11-18)7-2-1-6-16/h3-5,12H,1-2,6-11,16H2	KEYKSGMTHPRQBZ-UHFFFAOYSA-N
DTXSID10511192	InChI=1S/C12H21N5/c13-4-1-2-7-16-8-10-17(11-9-16)12-14-5-3-6-15-12/h3,5-6H,1-2,4,7-11,13H2	YDQAUSHJSHIVAD-UHFFFAOYSA-N
DTXSID70511193	InChI=1S/C21H29N3O2/c25-19-16-21(8-4-5-9-21)17-20(26)24(19)15-12-22-10-13-23(14-11-22)18-6-2-1-3-7-18/h1-3,6-7H,4-5,8-17H2	UWNYSEQNXHRAOC-UHFFFAOYSA-N
DTXSID30511194	InChI=1S/C7H9NO2/c1-2-7(9)8-3-5-10-6-4-8/h1H,3-6H2	MWLRHVKMEDRDMI-UHFFFAOYSA-N
DTXSID90511195	InChI=1S/C17H15NO2S/c1-2-20-16(19)11-21-17-12-7-3-5-9-14(12)18-15-10-6-4-8-13(15)17/h3-10H,2,11H2,1H3	QWZRGYOGNKBHDD-UHFFFAOYSA-N
DTXSID50511196	InChI=1S/C6H13ClSi/c1-6(7)5-8(2,3)4/h1,5H2,2-4H3	XNYNNQYJCZTZPG-UHFFFAOYSA-N
DTXSID10511197	InChI=1S/C12H15NSSi/c1-15(2,3)11-7-9-14-12(11)10-6-4-5-8-13-10/h4-9H,1-3H3	QCIFVIPBCMMJKS-UHFFFAOYSA-N
DTXSID70511198	InChI=1S/C4H2S.6CH3.2Sn/c1-2-4-5-3-1;;;;;;;;/h1-2H;6*1H3;;	KKRPPVXJVZKJON-UHFFFAOYSA-N
DTXSID30511199	InChI=1S/C4H2O.6CH3.2Sn/c1-2-4-5-3-1;;;;;;;;/h1-2H;6*1H3;;	LGLMAWUUKPRGBF-UHFFFAOYSA-N
DTXSID80511200	InChI=1S/C8H6Te/c1-2-9-8-6-4-3-5-7-8/h1,3-7H	HXKVMHYLARGTIO-UHFFFAOYSA-N
DTXSID40511201	InChI=1S/CH2.Mo/h1H2;	IBLQFKKQXXTTPI-UHFFFAOYSA-N
DTXSID00511202	InChI=1S/3C2H5.Tl/c3*1-2;/h3*1H2,2H3;	HVCAAGXCKQGSLC-UHFFFAOYSA-N
DTXSID60511203	InChI=1S/C6H11F3O3S/c1-10-5(11-2,12-3)4-13-6(7,8)9/h4H2,1-3H3	MTDQWSZMIYBIIR-UHFFFAOYSA-N
DTXSID20511204	InChI=1S/C4H2F6O2S2/c5-3(6,7)13-2(1(11)12)14-4(8,9)10/h2H,(H,11,12)	HVSJIIYXAMCXMX-UHFFFAOYSA-N
DTXSID80511205	InChI=1S/C9H10ClNO2/c1-6(12)5-7-3-4-8(9(10)13)11(7)2/h3-4H,5H2,1-2H3	GNRCQIZGBAEVCL-UHFFFAOYSA-N
DTXSID40511206	InChI=1S/C9H12N2O2/c1-2-13-9(12)8-6-7-4-3-5-11(7)10-8/h6H,2-5H2,1H3	MGGGSJRWNQFCLE-UHFFFAOYSA-N
DTXSID00511207	InChI=1S/C7H9BO2S/c9-8(10)6-11-7-4-2-1-3-5-7/h1-5,9-10H,6H2	BBSBLQCNOLCFLU-UHFFFAOYSA-N
DTXSID60511208	InChI=1S/C9H17BO2/c1-2-5-9(6-3-1)10-11-7-4-8-12-10/h9H,1-8H2	AYTWQOOZULADCI-UHFFFAOYSA-N
DTXSID20511209	InChI=1S/C12H17NO/c1-11-5-2-3-6-12(11,9-13)8-10(14)4-7-11/h2-8H2,1H3/t11-,12+/m1/s1	VDTIJFRUZIAMNB-NEPJUHHUSA-N
DTXSID30511210	InChI=1S/C12H17NO/c1-11-5-2-3-6-12(11,9-13)8-10(14)4-7-11/h2-8H2,1H3/t11-,12-/m0/s1	VDTIJFRUZIAMNB-RYUDHWBXSA-N
DTXSID90511211	InChI=1S/C10H20O2S2/c1-5-12-9(11)8-10(4,13-6-2)14-7-3/h5-8H2,1-4H3	AHTHETOFPYBTQV-UHFFFAOYSA-N
DTXSID50511212	InChI=1S/C10H14O/c1-2-5-9-6-3-4-7-10(9)8-11/h3-4,6-7,11H,2,5,8H2,1H3	ZAMZCSIXTWIEDY-UHFFFAOYSA-N
DTXSID10511213	InChI=1S/C4H8N.BF4/c1-3-5-4-2;2-1(3,4)5/h3H2,1-2H3;/q+1;-1	HHVVEXVMCIRJBZ-UHFFFAOYSA-N
DTXSID70511214	InChI=1S/C5H10N/c1-4-6-5(2)3/h5H,1-3H3/q+1	BOQYSSSFNWHTLX-UHFFFAOYSA-N
DTXSID30511215	InChI=1S/C11H16N2O/c1-9(14)13(4)11-7-5-10(6-8-11)12(2)3/h5-8H,1-4H3	XZKXXWPRXPQCBX-UHFFFAOYSA-N
DTXSID90511216	InChI=1S/C29H20O2/c30-27-25(21-13-5-1-6-14-21)28(23-17-9-3-10-18-23)31-29(24-19-11-4-12-20-24)26(27)22-15-7-2-8-16-22/h1-20H	AHIDFFJGOVOPLV-UHFFFAOYSA-N
DTXSID50511217	InChI=1S/C29H20OS/c31-29-25(21-13-5-1-6-14-21)27(23-17-9-3-10-18-23)30-28(24-19-11-4-12-20-24)26(29)22-15-7-2-8-16-22/h1-20H	PRCZSQXGAUZMMQ-UHFFFAOYSA-N
DTXSID10511218	InChI=1S/C14H20O3/c1-14(2)16-11-13(17-14)8-9-15-10-12-6-4-3-5-7-12/h3-7,13H,8-11H2,1-2H3/t13-/m0/s1	PQMIOFVDDSZEEA-ZDUSSCGKSA-N
DTXSID70511219	InChI=1S/C6H12N10/c7-13-10-1-4-16(5-2-11-14-8)6-3-12-15-9/h1-6H2	VSFNBSDITATMOL-UHFFFAOYSA-N
DTXSID80511220	InChI=1S/C11H14N2/c1-2-9-10(12-6-1)4-3-8-5-7-13-11(8)9/h1-2,6,8,11,13H,3-5,7H2	CCFNZJZCYYFGHV-UHFFFAOYSA-N
DTXSID40511221	InChI=1S/C20H16N2S3/c1-23-17-11-21-16-10-6-4-8-14(16)20(17)25-18-12-22-15-9-5-3-7-13(15)19(18)24-2/h3-12H,1-2H3	MJRUBAZNPRHLBH-UHFFFAOYSA-N
DTXSID00511222	InChI=1S/C6H16N2O/c7-3-1-5-9-6-2-4-8/h1-8H2	KRPRVQWGKLEFKN-UHFFFAOYSA-N
DTXSID60511223	InChI=1S/C5H11IO/c1-2-7-5-3-4-6/h2-5H2,1H3	TYODDTFWIMEWAD-UHFFFAOYSA-N
DTXSID20511224	InChI=1S/C6H15NS/c7-5-3-1-2-4-6-8/h8H,1-7H2	WYYXDSQOPIGZPU-UHFFFAOYSA-N
DTXSID80511225	InChI=1S/C9H7ClN2OS/c10-9-2-1-8(14-9)7(13)5-12-4-3-11-6-12/h1-4,6H,5H2	GPWSYLSQKVUENC-UHFFFAOYSA-N
DTXSID40511226	InChI=1S/C9H11NO4/c1-13-5-3-6(9(11)12)8(10)7(4-5)14-2/h3-4H,10H2,1-2H3,(H,11,12)	OACFQDBLYWKDMK-UHFFFAOYSA-N
DTXSID00511227	InChI=1S/C9H8N2O2/c1-13-7-4-2-3-6-8(7)10-5-11-9(6)12/h2-5H,1H3,(H,10,11,12)	CKBSLDWXPYMOIT-UHFFFAOYSA-N
DTXSID60511228	InChI=1S/C6H3BrClN3/c7-5-6-9-1-2-11(6)3-4(8)10-5/h1-3H	LIGLKKDCZGHGDL-UHFFFAOYSA-N
DTXSID20511229	InChI=1S/C6H4ClN3/c7-5-4-10-2-1-8-6(10)3-9-5/h1-4H	PTWXEVLXAHFMKK-UHFFFAOYSA-N
DTXSID30511230	InChI=1S/C7H5Cl2N3/c1-4-2-10-7-6(9)11-5(8)3-12(4)7/h2-3H,1H3	CYEZCRMFBXFBKI-UHFFFAOYSA-N
DTXSID90511231	InChI=1S/C7H5BrClN3/c1-4-2-10-7-6(8)11-5(9)3-12(4)7/h2-3H,1H3	QWEAGIBSBWTULE-UHFFFAOYSA-N
DTXSID50511232	InChI=1S/C6H4ClN3/c7-5-3-8-4-6-9-1-2-10(5)6/h1-4H	ORPGZTZXVOKJHD-UHFFFAOYSA-N
DTXSID10511233	InChI=1S/C10H12ClN5/c11-8-7-16-6-3-13-9(16)10(14-8)15-4-1-12-2-5-15/h3,6-7,12H,1-2,4-5H2	NTXSQRDZZRTWHR-UHFFFAOYSA-N
DTXSID70511234	InChI=1S/C10H4N4O4/c15-9-4-2-1-3-5(14(17)18)6(4)10(16)8-7(9)11-13-12-8/h1-3H,(H,11,12,13)	VGCSGRJZGOEOEM-UHFFFAOYSA-N
DTXSID30511235	InChI=1S/C10H4N4O4/c15-9-5-2-1-4(14(17)18)3-6(5)10(16)8-7(9)11-13-12-8/h1-3H,(H,11,12,13)	BUOSABXNKKCWBW-UHFFFAOYSA-N
DTXSID90511236	InChI=1S/C11H7N3O2S/c1-17-6-4-2-3-5-7(6)11(16)9-8(10(5)15)12-14-13-9/h2-4H,1H3,(H,12,13,14)	HNAQCGRIFGDBOL-UHFFFAOYSA-N
DTXSID50511237	InChI=1S/C12H9N3O2S/c1-2-18-7-5-3-4-6-8(7)12(17)10-9(11(6)16)13-15-14-10/h3-5H,2H2,1H3,(H,13,14,15)	HEGBSECWLQTVJE-UHFFFAOYSA-N
DTXSID10511238	InChI=1S/C2H3N3O/c1-2(6)4-5-3/h1H3	WWSLNWLSIWYAJL-UHFFFAOYSA-N
DTXSID70511239	InChI=1S/C18H20N2/c1-3-7-16-14(5-1)15-6-2-4-8-17(15)18(16)13-20-11-9-19-10-12-20/h1-8,18-19H,9-13H2	BPFXGQDQQHXQIA-UHFFFAOYSA-N
DTXSID80511240	InChI=1S/C19H21N/c1-6-12-20(13-7-1)14-19-17-10-4-2-8-15(17)16-9-3-5-11-18(16)19/h2-5,8-11,19H,1,6-7,12-14H2	DAYKWVVEINTEQW-UHFFFAOYSA-N
DTXSID40511241	InChI=1S/C11H16N2O/c1-9(12)8-13-11(14)7-10-5-3-2-4-6-10/h2-6,9H,7-8,12H2,1H3,(H,13,14)	WHCBCOGNYOBFIL-UHFFFAOYSA-N
DTXSID00511242	InChI=1S/C8H18N2O/c1-6(2)7(11)10-5-8(3,4)9/h6H,5,9H2,1-4H3,(H,10,11)	HFYKSRDJDAYXKM-UHFFFAOYSA-N
DTXSID60511243	InChI=1S/C3H2Cl3NO3S/c4-3(5,6)1-11(9,10)7-2-8/h1H2	XCEYDRFNHHWNCQ-UHFFFAOYSA-N
DTXSID20511244	InChI=1S/C15H10O/c16-14-9-5-4-7-12-10-11-6-2-1-3-8-13(11)15(12)14/h1-10H	KNKKMMYENPBAIV-UHFFFAOYSA-N
DTXSID80511245	InChI=1S/C15H19NS2.HI/c1-15(2)10-13(9-14(17-3)18-15)16-11-12-7-5-4-6-8-12;/h4-9H,10-11H2,1-3H3;1H/b16-13+;	HRSHEJZGUYBMHP-ZUQRMPMESA-N
DTXSID40511246	InChI=1S/C7H11N/c8-7-4-5-1-2-6(7)3-5/h1-2,5-7H,3-4,8H2	CYMRDAUUJQRTGL-UHFFFAOYSA-N
DTXSID00511247	InChI=1S/C2H3N3/c1-2-4-5-3/h2H,1H2	UEQYFPCXXRUPKQ-UHFFFAOYSA-N
DTXSID60511248	InChI=1S/C12H16O4S/c1-10-4-6-11(7-5-10)17(14,15)16-9-12(2,3)8-13/h4-8H,9H2,1-3H3	ZETOSWREBWGSHW-UHFFFAOYSA-N
DTXSID20511249	InChI=1S/C12H17NO/c1-12(2)9-13(10-12)14-8-11-6-4-3-5-7-11/h3-7H,8-10H2,1-2H3	GBUVYBSSGNEQEP-UHFFFAOYSA-N
DTXSID30511250	InChI=1S/C9H15NO3/c11-8-4-1-2-6-10(8)7-3-5-9(12)13/h1-7H2,(H,12,13)	ZFABTULRPMUZDB-UHFFFAOYSA-N
DTXSID90511251	InChI=1S/C8H13N/c1-2-6-9-7-3-5-8(9)4-1/h5H,1-4,6-7H2	FQQWSUFPEGCZGB-UHFFFAOYSA-N
DTXSID50511252	InChI=1S/C10H11NO3/c1-14-7-2-3-8-6(4-7)5-9(11-8)10(12)13/h2-4,9,11H,5H2,1H3,(H,12,13)	CCZRDJIWJYSWCN-UHFFFAOYSA-N
DTXSID10511253	InChI=1S/C10H11NO3/c1-14-7-2-3-8-6(4-7)5-9(11-8)10(12)13/h2-4,9,11H,5H2,1H3,(H,12,13)/t9-/m0/s1	CCZRDJIWJYSWCN-VIFPVBQESA-N
DTXSID70511254	InChI=1S/C10H11NOS/c1-11-9(12)7-13-10(11)8-5-3-2-4-6-8/h2-6,10H,7H2,1H3	QVONEYDURVPLLS-UHFFFAOYSA-N
DTXSID30511255	InChI=1S/C6H13NO/c8-7-5-3-1-2-4-6-7/h8H,1-6H2	PVISTSWZFOZJOI-UHFFFAOYSA-N
DTXSID90511256	InChI=1S/C14H19NO/c1-3-7-12(8-4-1)14-11-13-9-5-2-6-10-15(13)16-14/h1,3-4,7-8,13-14H,2,5-6,9-11H2/t13-,14+/m1/s1	QGCXLNCCIRBLMH-KGLIPLIRSA-N
DTXSID50511257	InChI=1S/C3H5N3O/c4-2-1-3(5)7-6-2/h1H,5H2,(H2,4,6)	IBIBVXBQQRMTRC-UHFFFAOYSA-N
DTXSID10511258	InChI=1S/C12H19BO2/c1-5-13-14-10-7-8-6-9(11(8,2)3)12(10,4)15-13/h5,8-10H,1,6-7H2,2-4H3/t8-,9-,10+,12-/m1/s1	POAOFRAFKLHZGL-MWGHHZFTSA-N
DTXSID70511259	InChI=1S/C14H25BO2/c1-9(2)8-15-16-12-7-10-6-11(13(10,3)4)14(12,5)17-15/h9-12H,6-8H2,1-5H3/t10-,11-,12+,14-/m0/s1	QGWQMLAZUPRXGK-FMSGJZPZSA-N
DTXSID80511260	InChI=1S/C5H10Si/c1-6(2)4-3-5-6/h3-4H,5H2,1-2H3	IDNDQZDRGMMBQC-UHFFFAOYSA-N
DTXSID40511261	InChI=1S/C6H12Si/c1-6-4-7(2,3)5-6/h4H,5H2,1-3H3	XVRJUZTVXLWZGK-UHFFFAOYSA-N
DTXSID00511262	InChI=1S/C19H18OSi/c20-16-21(17-10-4-1-5-11-17,18-12-6-2-7-13-18)19-14-8-3-9-15-19/h1-15,20H,16H2	RZBLAGLYKKRZNL-UHFFFAOYSA-N
DTXSID60511263	InChI=1S/C6F10/c7-2-1(3(8,9)5(2,12)13)4(10,11)6(14,15)16	NXHQVQZLTRXACX-UHFFFAOYSA-N
DTXSID20511264	InChI=1S/C11H17NO2/c1-10-6-4-5-7-11(10,2)9(14)12(3)8(10)13/h4-7H2,1-3H3	MOTFJIRKOYNEOJ-UHFFFAOYSA-N
DTXSID80511265	InChI=1S/C16H19NO2/c1-15-10-6-7-11-16(15,2)14(19)17(13(15)18)12-8-4-3-5-9-12/h3-5,8-9H,6-7,10-11H2,1-2H3	FQYJSBWFSDCBHJ-UHFFFAOYSA-N
DTXSID40511266	InChI=1S/C12H18O5/c1-3-16-11(14)8-6-5-7-9(13)10(8)12(15)17-4-2/h8,10H,3-7H2,1-2H3	JZQNQCRNIJRGTL-UHFFFAOYSA-N
DTXSID00511267	InChI=1S/C14H12OS/c15-10-12-6-8-14(9-7-12)16-11-13-4-2-1-3-5-13/h1-10H,11H2	NAEZWYYYMVTEIV-UHFFFAOYSA-N
DTXSID60511268	InChI=1S/C15H20N2S/c1-18-13-7-5-12(6-8-13)14-15(17-11-16-14)9-3-2-4-10-15/h5-8,17H,2-4,9-11H2,1H3	QYGHNWALEBOMJE-UHFFFAOYSA-N
DTXSID20511269	InChI=1S/C13H18N2S/c1-13(2)12(14-9-15(13)3)10-5-7-11(16-4)8-6-10/h5-8H,9H2,1-4H3	NRTDXYUWAHRHMA-UHFFFAOYSA-N
DTXSID30511270	InChI=1S/C10H15ClO/c1-7-4-5-8(9(11)12)10(2,3)6-7/h6,8H,4-5H2,1-3H3	RXUBEYLPAXICEF-UHFFFAOYSA-N
DTXSID90511271	InChI=1S/C9H18O2/c10-7-5-9(6-8-11)3-1-2-4-9/h10-11H,1-8H2	FTODPKJAIRKMTK-UHFFFAOYSA-N
DTXSID50511272	InChI=1S/C7H14Br2/c1-7(2,3-5-8)4-6-9/h3-6H2,1-2H3	RITBDIOQNLAQSN-UHFFFAOYSA-N
DTXSID10511273	InChI=1S/C9H16Br2/c10-7-5-9(6-8-11)3-1-2-4-9/h1-8H2	UTMHWKULNOKZFJ-UHFFFAOYSA-N
DTXSID70511274	InChI=1S/C9H14/c1-3-9(4-2)7-5-6-8-9/h3-4H,1-2,5-8H2	LTHOEFVQVYPUQP-UHFFFAOYSA-N
DTXSID30511275	InChI=1S/C13H8Cl3N/c14-10-6-7-12(11(15)8-10)17-13(16)9-4-2-1-3-5-9/h1-8H/b17-13-	HNQVXSDILBBLQP-LGMDPLHJSA-N
DTXSID90511276	InChI=1S/C17H27N3O3/c1-2-3-4-5-6-7-8-9-14-18-17(21)19-15-10-12-16(13-11-15)20(22)23/h10-13H,2-9,14H2,1H3,(H2,18,19,21)	PXMYNFKUCQDECF-UHFFFAOYSA-N
DTXSID50511277	InChI=1S/C7H14OS/c1-3-4-5-9-7(2)6-8/h6-7H,3-5H2,1-2H3	OHPXXHZUQCZVHC-UHFFFAOYSA-N
DTXSID10511278	InChI=1S/C11H7Br3O2S/c12-11(13,14)17(15,16)10-6-5-8-3-1-2-4-9(8)7-10/h1-7H	QVEZHRZYWJBDJX-UHFFFAOYSA-N
DTXSID70511279	InChI=1S/C13H17ClO4/c1-16-11-6-5-10(9-12(11)17-2)13(15)18-8-4-3-7-14/h5-6,9H,3-4,7-8H2,1-2H3	VDKIZIBOFDIQRW-UHFFFAOYSA-N
DTXSID80511280	InChI=1S/C11H15NO/c1-13-11-5-3-8-6-10(12)4-2-9(8)7-11/h3,5,7,10H,2,4,6,12H2,1H3/t10-/m1/s1	WASIYUSITZITPW-SNVBAGLBSA-N
DTXSID40511281	InChI=1S/C10H11ClO3/c1-3-14-8-5-4-7(10(11)12)6-9(8)13-2/h4-6H,3H2,1-2H3	OOBKLOHBEVKOBB-UHFFFAOYSA-N
DTXSID00511282	InChI=1S/C21H16O/c1-2-10-18(11-3-1)22-15-21-19-12-6-4-8-16(19)14-17-9-5-7-13-20(17)21/h1-14H,15H2	VBLOXCRHIQRJKK-UHFFFAOYSA-N
DTXSID60511283	InChI=1S/C17H16O/c1-2-18-12-17-15-9-5-3-7-13(15)11-14-8-4-6-10-16(14)17/h3-11H,2,12H2,1H3	DDCFTJRLIQEADE-UHFFFAOYSA-N
DTXSID20511284	InChI=1S/C13H18OS/c14-13-9-5-4-6-11(13)10-15-12-7-2-1-3-8-12/h1-3,7-8,11,13-14H,4-6,9-10H2/t11-,13+/m0/s1	FUSDVEAXBWKARR-WCQYABFASA-N
DTXSID80511285	InChI=1S/C7H10O2/c1-5-3-4-6(2)9-7(5)8/h3,6H,4H2,1-2H3	NBXVVKIJAKTEET-UHFFFAOYSA-N
DTXSID40511286	InChI=1S/C8H6F2O3S/c9-8(10)14(12,13)7-3-1-6(5-11)2-4-7/h1-5,8H	PAOAPNUZZUCWCX-UHFFFAOYSA-N
DTXSID00511287	InChI=1S/C13H9NO4/c15-12(16)10-6-9(7-11(14-10)13(17)18)8-4-2-1-3-5-8/h1-7H,(H,15,16)(H,17,18)	VHENPTPXTMAFOQ-UHFFFAOYSA-N
DTXSID60511288	InChI=1S/C10H13NO3/c1-8(11(12)13)10(14-2)9-6-4-3-5-7-9/h3-8,10H,1-2H3	ROKNFEPETAMUTH-UHFFFAOYSA-N
DTXSID20511289	InChI=1S/C16H13N/c1-12-11-17-16(13-7-3-2-4-8-13)15-10-6-5-9-14(12)15/h2-11H,1H3	FXKYLAPEKMFPOD-UHFFFAOYSA-N
DTXSID30511290	InChI=1S/C17H15N/c1-2-13-12-18-17(14-8-4-3-5-9-14)16-11-7-6-10-15(13)16/h3-12H,2H2,1H3	GWSWPJBADSKOOM-UHFFFAOYSA-N
DTXSID90511291	InChI=1S/C7H8N2O2/c1-2-5-9-7(11)4-3-6(10)8-9/h2-4H,1,5H2,(H,8,10)	JEHZPYMCCKTQJD-UHFFFAOYSA-N
DTXSID50511292	InChI=1S/C11H21NO3/c1-6-15-11(14)7-10(13)12(8(2)3)9(4)5/h8-9H,6-7H2,1-5H3	GSHODLHJGNOQOW-UHFFFAOYSA-N
DTXSID10511293	InChI=1S/C11H14O3/c1-2-3-6-14-10-5-4-9(8-12)11(13)7-10/h4-5,7-8,13H,2-3,6H2,1H3	IIBJCLKHWASJIO-UHFFFAOYSA-N
DTXSID70511294	InChI=1S/C26H20NO3P/c28-26(21-11-10-12-22(19-21)27(29)30)20-31(23-13-4-1-5-14-23,24-15-6-2-7-16-24)25-17-8-3-9-18-25/h1-20H	LBJRAQTYTBPUCQ-UHFFFAOYSA-N
DTXSID30511295	InChI=1S/C12H10N2O5/c1-2-19-12(16)11-10(7-15)13(17)8-5-3-4-6-9(8)14(11)18/h3-7H,2H2,1H3	XDUNCOXKUXXLKM-UHFFFAOYSA-N
DTXSID90511296	InChI=1S/C6H5BrClN/c7-5-3-4(9)1-2-6(5)8/h1-3H,9H2	FVZODFVCIDBDGS-UHFFFAOYSA-N
DTXSID50511297	InChI=1S/C7H13N3O2/c8-9-6(11)3-5-10-4-1-2-7(10)12/h1-5,8H2,(H,9,11)	FILBRLGPMLUGPJ-UHFFFAOYSA-N
DTXSID10511298	InChI=1S/C6H5Cl2N2O3P/c7-14(8,13)9-5-1-3-6(4-2-5)10(11)12/h1-4H,(H,9,13)	WDBCWNNBYQDPNC-UHFFFAOYSA-N
DTXSID70511299	InChI=1S/C9H14NO3P/c1-12-14(11,13-2)7-8-3-5-9(10)6-4-8/h3-6H,7,10H2,1-2H3	GWNBUCLFNJHKNP-UHFFFAOYSA-N
DTXSID20511300	InChI=1S/C6H13NO2.ClH/c1-3-5(7)6(8)9-4-2;/h5H,3-4,7H2,1-2H3;1H	SWNBPYRQCHSZSE-UHFFFAOYSA-N
DTXSID80511301	InChI=1S/C13H16OSe/c14-12-9-5-2-6-10-13(12)15-11-7-3-1-4-8-11/h1,3-4,7-8,13H,2,5-6,9-10H2	BYVYGBCOJZDUDN-UHFFFAOYSA-N
DTXSID40511302	InChI=1S/C16H15PS/c18-17(15-10-4-5-11-15,16-12-6-7-13-16)14-8-2-1-3-9-14/h1-10,12H,11,13H2	FERRJIQAKZGLKZ-UHFFFAOYSA-N
DTXSID00511303	InChI=1S/C12H16O3/c1-11(7-13)8-14-10-15-9-12-5-3-2-4-6-12/h2-7,11H,8-10H2,1H3	ZWUBFGGKRPVPQW-UHFFFAOYSA-N
DTXSID60511304	InChI=1S/C14H14ClNO2S/c1-12(13-8-4-2-5-9-13)16(15)19(17,18)14-10-6-3-7-11-14/h2-12H,1H3	RGIRKNGULVQPTQ-UHFFFAOYSA-N
DTXSID20511305	InChI=1S/C15H12ClNO2S/c16-15-13-9-5-4-6-11(13)10-14(15)17-20(18,19)12-7-2-1-3-8-12/h1-9,17H,10H2	NCCTXMPDFCVUCD-UHFFFAOYSA-N
DTXSID80511306	InChI=1S/C20H14ClNO2S/c21-19-17-12-6-4-10-15(17)16-11-5-7-13-18(16)20(19)22-25(23,24)14-8-2-1-3-9-14/h1-13,22H	XEHMONZMZVISRN-UHFFFAOYSA-N
DTXSID40511307	InChI=1S/C18H22N2O2/c1-4-20(5-2)18(21)17-15(12-9-13-16(17)22-3)19-14-10-7-6-8-11-14/h6-13,19H,4-5H2,1-3H3	LZHBKRHBKYZXPQ-UHFFFAOYSA-N
DTXSID00511308	InChI=1S/C22H24N2O/c1-4-24(5-2)22(25)21-19-14-10-9-11-17(19)15-16-20(21)23(3)18-12-7-6-8-13-18/h6-16H,4-5H2,1-3H3	NINTXUCAMWJKEK-UHFFFAOYSA-N
DTXSID60511309	InChI=1S/C18H13NO/c1-19-15-9-5-4-8-14(15)18(20)17-13-7-3-2-6-12(13)10-11-16(17)19/h2-11H,1H3	AOYDTQWTKZEBGA-UHFFFAOYSA-N
DTXSID70511310	InChI=1S/C3F9OP/c4-1(5,6)14(13,2(7,8)9)3(10,11)12	MJGQAMZTHDRLBQ-UHFFFAOYSA-N
DTXSID30511311	InChI=1S/C6H4Cl3NO3S2/c7-6(8,9)5(11)10-15(12,13)4-2-1-3-14-4/h1-3H,(H,10,11)	QWRCAFZXDWXGKC-UHFFFAOYSA-N
DTXSID90511312	InChI=1S/C6H3Cl4NO3S2/c7-3-1-2-4(15-3)16(13,14)11-5(12)6(8,9)10/h1-2H,(H,11,12)	CFMMZOGGNQJRRC-UHFFFAOYSA-N
DTXSID50511313	InChI=1S/C6H3BrCl3NO3S2/c7-3-1-2-4(15-3)16(13,14)11-5(12)6(8,9)10/h1-2H,(H,11,12)	LUIZGRHZGVJBQA-UHFFFAOYSA-N
DTXSID10511314	InChI=1S/C6H3Cl3INO3S2/c7-6(8,9)5(12)11-16(13,14)4-2-1-3(10)15-4/h1-2H,(H,11,12)	HWNKTDZFBHRYQO-UHFFFAOYSA-N
DTXSID70511315	InChI=1S/C18H16N2/c1-3-19-13-5-7-17(19)15-9-11-16(12-10-15)18-8-6-14-20(18)4-2/h3-14H,1-2H2	ZKTRZSYXFPXQRZ-UHFFFAOYSA-N
DTXSID30511316	InChI=1S/C9H8BrClO/c1-6-2-3-7(4-8(6)11)9(12)5-10/h2-4H,5H2,1H3	HLDCKLUHLITEHK-UHFFFAOYSA-N
DTXSID90511317	InChI=1S/C8H12N2O2/c1-11-7-3-6(10-9)4-8(5-7)12-2/h3-5,10H,9H2,1-2H3	RGLPVYJFWZYCLZ-UHFFFAOYSA-N
DTXSID50511318	InChI=1S/C10H15N/c1-6-5-10(11)9(4)8(3)7(6)2/h5H,11H2,1-4H3	JUNBHJRQUYYYBX-UHFFFAOYSA-N
DTXSID10511319	InChI=1S/C7H15N/c1-6(2)5-8-7(3)4/h7-8H,1,5H2,2-4H3	JCDWOLVZJLRYJP-UHFFFAOYSA-N
DTXSID20511320	InChI=1S/C19H16N2O6/c1-11-15(10-18(22)23)16-9-14(27-2)7-8-17(16)20(11)19(24)12-3-5-13(6-4-12)21(25)26/h3-9H,10H2,1-2H3,(H,22,23)	YIFLBTYUSFOTQP-UHFFFAOYSA-N
DTXSID80511321	InChI=1S/C5H4BrN3O4/c1-8-3(5(10)11)2(6)4(7-8)9(12)13/h1H3,(H,10,11)	LRZZZPBEOYZOHW-UHFFFAOYSA-N
DTXSID40511322	InChI=1S/C5H5ClN2O/c1-8-3-2-4(7-8)5(6)9/h2-3H,1H3	JCZIPPIUHKRMOM-UHFFFAOYSA-N
DTXSID00511323	InChI=1S/C5H8N2O/c1-7-3-2-5(4-8)6-7/h2-3,8H,4H2,1H3	WCKJRVKJTUIAFW-UHFFFAOYSA-N
DTXSID60511324	InChI=1S/C5H7ClN2/c1-8-5(4-6)2-3-7-8/h2-3H,4H2,1H3	DMALVWVARIVUJD-UHFFFAOYSA-N
DTXSID20511325	InChI=1S/C5H7ClN2.ClH/c1-8-3-2-5(4-6)7-8;/h2-3H,4H2,1H3;1H	HHVUFOZNFZGMJO-UHFFFAOYSA-N
DTXSID80511326	InChI=1S/C6H5N3O/c10-5-2-1-4-3-7-9-6(4)8-5/h1-3H,(H2,7,8,9,10)	USFSKUQFHBPJNW-UHFFFAOYSA-N
DTXSID40511327	InChI=1S/C14H13N3/c1-10-13-12(8-9-15-10)17(2)14(16-13)11-6-4-3-5-7-11/h3-9H,1-2H3	NMSVRVVKWWKKHD-UHFFFAOYSA-N
DTXSID00511328	InChI=1S/C10H12N2OS/c13-8(9-3-1-6-14-9)7-10-11-4-2-5-12-10/h1,3,6-7,11-12H,2,4-5H2	JODJHBBHHXURMF-UHFFFAOYSA-N
DTXSID60511329	InChI=1S/C14H11ClN4O/c15-9-6-7-12-11(8-9)13(20)19(14(17-12)18-16)10-4-2-1-3-5-10/h1-8H,16H2,(H,17,18)	KMVZAUZMDZTATJ-UHFFFAOYSA-N
DTXSID70511330	InChI=1S/C14H11BrN4O/c15-9-6-7-12-11(8-9)13(20)19(14(17-12)18-16)10-4-2-1-3-5-10/h1-8H,16H2,(H,17,18)	CPKWLACMFIABKM-UHFFFAOYSA-N
DTXSID30511331	InChI=1S/C14H10Br2N4O/c15-8-6-10-12(11(16)7-8)18-14(19-17)20(13(10)21)9-4-2-1-3-5-9/h1-7H,17H2,(H,18,19)	LEFBRNDMUZLEFI-UHFFFAOYSA-N
DTXSID90511332	InChI=1S/C18H18N2O3/c21-17(15-7-3-1-4-8-15)19-11-13-23-14-12-20(19)18(22)16-9-5-2-6-10-16/h1-10H,11-14H2	HXKOURZSMINKOF-UHFFFAOYSA-N
DTXSID50511333	InChI=1S/C7H16BNO2/c10-8(11)4-3-7-9-5-1-2-6-9/h10-11H,1-7H2	LKUQGGVRRAHOGT-UHFFFAOYSA-N
DTXSID10511334	InChI=1S/C10H25NOSi/c1-5-13(6-2,7-3)10-11(4)8-9-12/h12H,5-10H2,1-4H3	ZZVTYHVRRNGRAY-UHFFFAOYSA-N
DTXSID70511335	InChI=1S/C8H17N2O3P/c1-5-12-14(11,13-6-2)8(7-9)10(3)4/h8H,5-6H2,1-4H3	PYPREJMJVYDFAD-UHFFFAOYSA-N
DTXSID30511336	InChI=1S/C10H21O4PS2/c1-3-5-7-13-15(16,14-8-6-4-2)17-9-10(11)12/h3-9H2,1-2H3,(H,11,12)	PIUWMNCWTOPJOW-UHFFFAOYSA-N
DTXSID90511337	InChI=1S/C8H17O4PS2/c1-6(2)11-13(14,12-7(3)4)15-5-8(9)10/h6-7H,5H2,1-4H3,(H,9,10)	NDZRSCAHSNDTPY-UHFFFAOYSA-N
DTXSID50511338	InChI=1S/C10H21O4PS2/c1-8(2)5-13-15(16,14-6-9(3)4)17-7-10(11)12/h8-9H,5-7H2,1-4H3,(H,11,12)	VMZIYCBIMZLBAA-UHFFFAOYSA-N
DTXSID10511339	InChI=1S/C6H15BrSi/c1-8(2,3)6-4-5-7/h4-6H2,1-3H3	NVEYOAXSXPSFHL-UHFFFAOYSA-N
DTXSID20511340	InChI=1S/C12H8Br2O2/c13-11-5-7(15)1-3-9(11)10-4-2-8(16)6-12(10)14/h1-6,15-16H	XQQMABPVLCOIKO-UHFFFAOYSA-N
DTXSID80511341	InChI=1S/C3H4BrF3O/c4-1-2-8-3(5,6)7/h1-2H2	YLLDCQMJIXHFQZ-UHFFFAOYSA-N
DTXSID40511342	InChI=1S/C9H10O/c10-9-6-3-7-1-4-8(9)5-2-7/h1,3-4,6-8H,2,5H2	NADROADAYNFLIJ-UHFFFAOYSA-N
DTXSID00511343	InChI=1S/C8H10OS/c1-6-3-4-7(9)5-8(6)10-2/h3-5,9H,1-2H3	OYZFFVZQXBXDCT-UHFFFAOYSA-N
DTXSID60511344	InChI=1S/C19H14O2/c20-17(14-8-2-1-3-9-14)19-18(21-19)16-12-6-10-13-7-4-5-11-15(13)16/h1-12,18-19H/t18-,19-/m0/s1	JCEIOPSDKPXYSH-OALUTQOASA-N
DTXSID20511345	InChI=1S/C14H9N3/c15-10-11-6-8-13(9-7-11)14(17-16)12-4-2-1-3-5-12/h1-9H	UYEKYZFWJXFZDQ-UHFFFAOYSA-N
DTXSID80511346	InChI=1S/C16H10N2/c1-12(15-6-2-13(10-17)3-7-15)16-8-4-14(11-18)5-9-16/h2-9H,1H2	MOQZFMSYPYVXKZ-UHFFFAOYSA-N
DTXSID40511347	InChI=1S/C16H16O5/c1-19-14-5-3-4-6-15(14)21-10-13(18)11-7-8-12(17)16(9-11)20-2/h3-9,17H,10H2,1-2H3	PXLXMWIORONBIJ-UHFFFAOYSA-N
DTXSID00511348	InChI=1S/C10H10N2S/c1-7-10(13-2)12-9-6-4-3-5-8(9)11-7/h3-6H,1-2H3	NLOCLVQVBIIVDC-UHFFFAOYSA-N
DTXSID60511349	InChI=1S/C8H6BrClO/c1-5-4-6(9)2-3-7(5)8(10)11/h2-4H,1H3	JFRRHWPXPJGZLY-UHFFFAOYSA-N
DTXSID70511350	InChI=1S/C8H6Cl2O/c1-5-4-6(9)2-3-7(5)8(10)11/h2-4H,1H3	ZKGMMYWJFPYTGQ-UHFFFAOYSA-N
DTXSID30511351	InChI=1S/C8H6ClNO3/c1-5-4-6(10(12)13)2-3-7(5)8(9)11/h2-4H,1H3	LMDIDOFTXQERLH-UHFFFAOYSA-N
DTXSID90511352	InChI=1S/C14H13NO/c1-10-9-12(15)7-8-13(10)14(16)11-5-3-2-4-6-11/h2-9H,15H2,1H3	RMFTYYHNIRHQGJ-UHFFFAOYSA-N
DTXSID50511353	InChI=1S/C9H5BrN2O2/c10-7-4-3-6-2-1-5-11-8(6)9(7)12(13)14/h1-5H	QOISHNTXWVCUJZ-UHFFFAOYSA-N
DTXSID10511354	InChI=1S/C10H10N2/c1-7-4-5-9(11)10-8(7)3-2-6-12-10/h2-6H,11H2,1H3	GCDPMULMEAVNSF-UHFFFAOYSA-N
DTXSID70511355	InChI=1S/C9H7BrN2/c10-7-4-3-6-2-1-5-12-9(6)8(7)11/h1-5H,11H2	RRXBTAPQBGUKPL-UHFFFAOYSA-N
DTXSID30511356	InChI=1S/C12H10N2O3/c1-17-10-7-9(12(15)16)13-11(14-10)8-5-3-2-4-6-8/h2-7H,1H3,(H,15,16)	UXPFEVPQMWWLCL-UHFFFAOYSA-N
DTXSID90511357	InChI=1S/C13H8BrNO/c14-10-7-5-9(6-8-10)13-15-11-3-1-2-4-12(11)16-13/h1-8H	RBVHJNZMSBQFDK-UHFFFAOYSA-N
DTXSID50511358	InChI=1S/C8H8BrClO2S/c9-6-5-7-1-3-8(4-2-7)13(10,11)12/h1-4H,5-6H2	ZLQHSSKMRVRVHB-UHFFFAOYSA-N
DTXSID10511359	InChI=1S/C18H18N2S/c1-20(13-16-10-6-3-7-11-16)18-19-17(14-21-18)12-15-8-4-2-5-9-15/h2-11,14H,12-13H2,1H3	AUTHZHWBIUFZED-UHFFFAOYSA-N
DTXSID20511360	InChI=1S/C8H14N2S/c1-6(2)7-5-11-8(9-7)10(3)4/h5-6H,1-4H3	QRYOBASSRUOZQP-UHFFFAOYSA-N
DTXSID80511361	InChI=1S/C6H8N2OS/c1-8(2)6-7-3-5(4-9)10-6/h3-4H,1-2H3	ZOPJEHPVWLTDJW-UHFFFAOYSA-N
DTXSID40511362	InChI=1S/C7H10N2OS/c1-5-6(4-10)11-7(8-5)9(2)3/h4H,1-3H3	ZEJDCOIUGAVMFI-UHFFFAOYSA-N
DTXSID00511363	InChI=1S/C11H12N2S/c1-9-8-14-11(12-9)13(2)10-6-4-3-5-7-10/h3-8H,1-2H3	LRMWFCCQJGEPLU-UHFFFAOYSA-N
DTXSID60511364	InChI=1S/C12H14N2S/c1-10-9-15-12(13-10)14(2)8-11-6-4-3-5-7-11/h3-7,9H,8H2,1-2H3	ZFLGLOFLXUGJPG-UHFFFAOYSA-N
DTXSID20511365	InChI=1S/C12H14N2S/c1-14(2)12-13-11(9-15-12)8-10-6-4-3-5-7-10/h3-7,9H,8H2,1-2H3	WLAYICIHUUSULF-UHFFFAOYSA-N
DTXSID80511366	InChI=1S/C14H18N2S/c1-11(2)13-10-17-14(15-13)16(3)9-12-7-5-4-6-8-12/h4-8,10-11H,9H2,1-3H3	ZFDKAMNIZBXTGP-UHFFFAOYSA-N
DTXSID40511367	InChI=1S/C15H20N2S/c1-15(2,3)13-11-18-14(16-13)17(4)10-12-8-6-5-7-9-12/h5-9,11H,10H2,1-4H3	LUZGKBDXYWQIAX-UHFFFAOYSA-N
DTXSID00511368	InChI=1S/C12H14N2OS/c1-14(2)12-13-11(8-16-12)9-4-6-10(15-3)7-5-9/h4-8H,1-3H3	LKHWPQDIEQOWDA-UHFFFAOYSA-N
DTXSID60511369	InChI=1S/C18H18N2OS/c1-20(12-14-6-4-3-5-7-14)18-19-17(13-22-18)15-8-10-16(21-2)11-9-15/h3-11,13H,12H2,1-2H3	VCWRAYOIXPYFDU-UHFFFAOYSA-N
DTXSID70511370	InChI=1S/C3H3N5S/c1-2-5-6-3(9-2)7-8-4/h1H3	MEAPDMXIEKEBJI-UHFFFAOYSA-N
DTXSID30511371	InChI=1S/C12H20O6/c1-8(13)6-7-9(11(15)16-3)10(14)12(2,17-4)18-5/h9H,6-7H2,1-5H3	PWRPNABZEZRHPR-UHFFFAOYSA-N
DTXSID90511372	InChI=1S/C17H10ClNO3/c1-9-8-13(20)12-6-7-14-15(16(12)21-9)19-17(22-14)10-2-4-11(18)5-3-10/h2-8H,1H3	IXGQSKUCPWYFQY-UHFFFAOYSA-N
DTXSID50511373	InChI=1S/C7H15NO/c1-8-6-4-2-3-5-7(6)9/h6-9H,2-5H2,1H3/t6-,7-/m1/s1	HILGAVODIXBHHR-RNFRBKRXSA-N
DTXSID10511374	InChI=1S/C5H7N2.3C4H9.Sn/c1-5-6-3-4-7(5)2;3*1-3-4-2;/h3H,1-2H3;3*1,3-4H2,2H3;	CWAPIHCLJCNFTN-UHFFFAOYSA-N
DTXSID70511375	InChI=1S/C10H19O2P/c1-9(2,3)7(11)13-8(12)10(4,5)6/h13H,1-6H3	WMDMWAUPBITKLV-UHFFFAOYSA-N
DTXSID30511376	InChI=1S/C15H27O3P/c1-13(2,3)10(16)19(11(17)14(4,5)6)12(18)15(7,8)9/h1-9H3	OUZLNWNUOXWGHN-UHFFFAOYSA-N
DTXSID90511377	InChI=1S/C6H5OP/c7-8-6-4-2-1-3-5-6/h1-5H	SXCQOWSCNMKTFA-UHFFFAOYSA-N
DTXSID50511378	InChI=1S/C18H29Cl2PS/c1-16(2,3)12-10-13(17(4,5)6)15(21(19,20)22)14(11-12)18(7,8)9/h10-11H,1-9H3	IDQCUFBKYAMBMH-UHFFFAOYSA-N
DTXSID10511379	InChI=1S/C9H20O2Si/c1-8(2)10-9(6-7-9)11-12(3,4)5/h8H,6-7H2,1-5H3	WPPAHBXRAGVZGL-UHFFFAOYSA-N
DTXSID20511380	InChI=1S/C6H11O2.3ClH.Ti/c1-4-6(7)8-5(2)3;;;;/h5H,1,4H2,2-3H3;3*1H;/q-1;;;;+4/p-3	VDFHQKMMNWMMOP-UHFFFAOYSA-K
DTXSID80511381	InChI=1S/C6H12O3/c1-5(2)9-6(8)3-4-7/h5,7H,3-4H2,1-2H3	MIDAHAFCJFVHFD-UHFFFAOYSA-N
DTXSID40511382	InChI=1S/C7H10O2/c1-2-9-7-5-3-4-6(7)8/h5H,2-4H2,1H3	ZVTYGVGQWZNMGJ-UHFFFAOYSA-N
DTXSID00511383	InChI=1S/C13H22O5/c1-12(2,3)17-10(15)8-7-9(14)11(16)18-13(4,5)6/h7-8H2,1-6H3	HXLGKQNQBJTGHZ-UHFFFAOYSA-N
DTXSID60511384	InChI=1S/C12H12O3/c1-14-11-7-10(13)12(15-2)9-6-4-3-5-8(9)11/h3-7,13H,1-2H3	HUPXYLXDKXHZKU-UHFFFAOYSA-N
DTXSID20511385	InChI=1S/C20H19NO2/c1-3-21(4-2)15-11-9-14(10-12-15)18-13-19(22)16-7-5-6-8-17(16)20(18)23/h5-13H,3-4H2,1-2H3	HUJAEPRRLQCVNN-UHFFFAOYSA-N
DTXSID80511386	InChI=1S/C18H15NO2/c1-19(2)13-9-7-12(8-10-13)16-11-17(20)14-5-3-4-6-15(14)18(16)21/h3-11H,1-2H3	AAKKPLQOFHNLCZ-UHFFFAOYSA-N
DTXSID40511387	InChI=1S/C20H18N2O4/c1-3-21(4-2)14-10-8-13(9-11-14)16-12-18(23)19-15(20(16)24)6-5-7-17(19)22(25)26/h5-12H,3-4H2,1-2H3	DQDKYZGHKVGNOR-UHFFFAOYSA-N
DTXSID00511388	InChI=1S/C16H16O2S/c1-12(19-15-6-4-3-5-7-15)13-8-10-14(11-9-13)16(17)18-2/h3-12H,1-2H3	MAQJPUBVOPRYIS-UHFFFAOYSA-N
DTXSID60511389	InChI=1S/C15H24S/c1-3-5-12-15(16-13-6-4-2)14-10-8-7-9-11-14/h7-11,15H,3-6,12-13H2,1-2H3	VDSOELUOLKGOPZ-UHFFFAOYSA-N
DTXSID70511390	InChI=1S/C14H13NS2/c1-2-4-12(5-3-1)14(16-10-11-17-14)13-6-8-15-9-7-13/h1-9H,10-11H2	FPGABVLSFYKHPP-UHFFFAOYSA-N
DTXSID30511391	InChI=1S/C10H11NOS/c1-13(2,12)11-9-8-10-6-4-3-5-7-10/h3-7H,1-2H3	ZTEZBXVGUPALRI-UHFFFAOYSA-N
DTXSID90511392	InChI=1S/C15H17N3/c16-9-6-15(13-17)7-10-18(11-8-15)12-14-4-2-1-3-5-14/h1-5H,6-8,10-12H2	NSYOUQLPFSKISU-UHFFFAOYSA-N
DTXSID50511393	InChI=1S/C14H24BrNO/c15-11-14(17)16(12-7-3-1-4-8-12)13-9-5-2-6-10-13/h12-13H,1-11H2	DOLCVBLOKRICDK-UHFFFAOYSA-N
DTXSID10511394	InChI=1S/C32H32N2O4/c35-31(33(29-17-9-3-10-18-29)23-27-13-5-1-6-14-27)25-37-21-22-38-26-32(36)34(30-19-11-4-12-20-30)24-28-15-7-2-8-16-28/h1-20H,21-26H2	BKIQHVOIPCEGOT-UHFFFAOYSA-N
DTXSID70511395	InChI=1S/C4H4ClN/c5-4-1-2-6-3-4/h1-3,6H	UUUOHRSINXUJKX-UHFFFAOYSA-N
DTXSID30511396	InChI=1S/C16H17NO2/c1-18-14-7-3-12(4-8-14)16-11-17(16)13-5-9-15(19-2)10-6-13/h3-10,16H,11H2,1-2H3	UDUIDFRFOQOUGJ-UHFFFAOYSA-N
DTXSID90511397	InChI=1S/C6H8N2O.ClH/c7-4-5-2-1-3-8-6(5)9;/h1-3H,4,7H2,(H,8,9);1H	KGCBDOOONLLWTH-UHFFFAOYSA-N
DTXSID50511398	InChI=1S/C17H15N/c1-18(16-9-3-2-4-10-16)17-12-11-14-7-5-6-8-15(14)13-17/h2-13H,1H3	WXXHOQJPLCZXLB-UHFFFAOYSA-N
DTXSID10511399	InChI=1S/C18H17N/c1-2-19(17-10-4-3-5-11-17)18-13-12-15-8-6-7-9-16(15)14-18/h3-14H,2H2,1H3	MJHAKEPJAPLAHH-UHFFFAOYSA-N
DTXSID60511400	InChI=1S/C15H12N2/c1-2-6-12(7-3-1)10-15-16-11-13-8-4-5-9-14(13)17-15/h1-9,11H,10H2	GEXULFFKBWVZIV-UHFFFAOYSA-N
DTXSID20511401	InChI=1S/C13H11NO3/c1-2-14-9-6-4-3-5-8(9)12-10(14)7-11(15)17-13(12)16/h3-6H,2,7H2,1H3	RTXHJWGEXJFQSO-UHFFFAOYSA-N
DTXSID80511402	InChI=1S/C5H9N3/c1-4-3-7-8(2)5(4)6/h3H,6H2,1-2H3	AHTVCDZZGBELIK-UHFFFAOYSA-N
DTXSID40511403	InChI=1S/C5H9N3/c1-4-3-8(2)7-5(4)6/h3H,1-2H3,(H2,6,7)	GZJVUJXNJCCGEC-UHFFFAOYSA-N
DTXSID00511404	InChI=1S/C11H9NO2/c1-6(12)9-10(13)7-4-2-3-5-8(7)11(9)14/h2-5H,12H2,1H3	RXLMCDGJJPDCHK-UHFFFAOYSA-N
DTXSID60511405	InChI=1S/C6H8N2O3/c1-2-11-6(10)4-3-5(9)8-7-4/h3H,2H2,1H3,(H2,7,8,9)	FGCPAXRNQIOISG-UHFFFAOYSA-N
DTXSID20511406	InChI=1S/C12H8N2OS/c1-3-9(8-13-5-1)10-7-11(15-14-10)12-4-2-6-16-12/h1-8H	PTZOQWVNAVADSW-UHFFFAOYSA-N
DTXSID80511407	InChI=1S/C12H8N2OS/c1-2-12(16-7-1)11-8-10(14-15-11)9-3-5-13-6-4-9/h1-8H	KOKNPMOMIDMEPR-UHFFFAOYSA-N
DTXSID40511408	InChI=1S/C11H8N4O/c12-6-8-9(7-4-2-1-3-5-7)14-11(16)15-10(8)13/h1-5H,(H3,13,14,15,16)	RGDOITBMSUVDTL-UHFFFAOYSA-N
DTXSID00511409	InChI=1S/C10H10N4OS/c1-16-10-12-9(15)8(13-14(10)11)7-5-3-2-4-6-7/h2-6H,11H2,1H3	MYWUYUYOFKXSKL-UHFFFAOYSA-N
DTXSID10511410	InChI=1S/C9H8N4O2/c10-13-9(15)11-8(14)7(12-13)6-4-2-1-3-5-6/h1-5H,10H2,(H,11,14,15)	NTQXGCCSDQUZJH-UHFFFAOYSA-N
DTXSID70511411	InChI=1S/C10H10N4O2/c1-13-9(15)8(12-14(11)10(13)16)7-5-3-2-4-6-7/h2-6H,11H2,1H3	PQOKIUWVOXIQBW-UHFFFAOYSA-N
DTXSID30511412	InChI=1S/C4H6N4OS/c1-10-4-7-3(9)2-6-8(4)5/h2H,5H2,1H3	ZKVGVEUZRHMLGG-UHFFFAOYSA-N
DTXSID90511413	InChI=1S/C3H5N5O/c4-3-7-2(9)1-6-8(3)5/h1H,5H2,(H2,4,7,9)	GSBFLCZOCKGRQX-UHFFFAOYSA-N
DTXSID50511414	InChI=1S/C11H17NS.ClH/c1-13-9-5-8-12-10-11-6-3-2-4-7-11;/h2-4,6-7,12H,5,8-10H2,1H3;1H	CAHCJANGJAJCGY-UHFFFAOYSA-N
DTXSID10511415	InChI=1S/C12H19NOS.ClH/c1-14-12-6-4-11(5-7-12)10-13-8-3-9-15-2;/h4-7,13H,3,8-10H2,1-2H3;1H	MOCCMJHOOQXDPJ-UHFFFAOYSA-N
DTXSID70511416	InChI=1S/C11H16N2O2S.ClH/c1-16-8-2-7-12-9-10-3-5-11(6-4-10)13(14)15;/h3-6,12H,2,7-9H2,1H3;1H	QAGFOLBUNKQALC-UHFFFAOYSA-N
DTXSID30511417	InChI=1S/C9H14OS/c1-9(2,3)8-6-7(10)4-5-11-8/h4-5,8H,6H2,1-3H3	VDJWNUFUWRMFLY-UHFFFAOYSA-N
DTXSID90511418	InChI=1S/C14H26O/c1-13-11-9-7-5-3-2-4-6-8-10-12-14(13)15/h13H,2-12H2,1H3	ASQBFCPNMMCIGN-UHFFFAOYSA-N
DTXSID50511419	InChI=1S/C10H14O2/c11-7-9-1-2-10(8-12,5-3-9)6-4-9/h7-8H,1-6H2	MBDZRSUBLWCISK-UHFFFAOYSA-N
DTXSID60511420	InChI=1S/3C24H20B.C12H30N8.Co/c3*1-5-13-21(14-6-1)25(22-15-7-2-8-16-22,23-17-9-3-10-18-23)24-19-11-4-12-20-24;1-2-14-8-20-11-17-5-3-15-9-19(7-13-1)10-16-4-6-18-12-20;/h3*1-20H;13-18H,1-12H2;/q3*-1;;+3	QWWJCMVEKOXERY-UHFFFAOYSA-N
DTXSID20511421	InChI=1S/C15H35P7/c1-11(2)16-17(12(3)4)22-19(14(7)8)18(13(5)6)21(16)20(22)15(9)10/h11-15H,1-10H3	DDAWVQMCIWZSEC-UHFFFAOYSA-N
DTXSID80511422	InChI=1S/C24H26NOP/c1-3-25(4-2)24(26)20-27(21-14-8-5-9-15-21,22-16-10-6-11-17-22)23-18-12-7-13-19-23/h5-20H,3-4H2,1-2H3	JJKQHTYHRSJMSV-UHFFFAOYSA-N
DTXSID40511423	InChI=1S/C4H7Cl2N/c1-3(2)7-4(5)6/h3H,1-2H3	CYISMMUFVOUBEN-UHFFFAOYSA-N
DTXSID00511424	InChI=1S/C8H6ClNO5/c1-15-7-3-5(9)6(10(13)14)2-4(7)8(11)12/h2-3H,1H3,(H,11,12)	RSBXOVZBSUWTCT-UHFFFAOYSA-N
DTXSID60511425	InChI=1S/C5H3ClN2O3/c6-3(9)2-1-7-5(11)8-4(2)10/h1H,(H2,7,8,10,11)	UCMPRUFAFLOKGI-UHFFFAOYSA-N
DTXSID20511426	InChI=1S/C38H52O4/c1-2-3-4-5-6-7-8-9-10-11-12-13-23-30-37(40)41-31-36(39)32-42-38(33-24-17-14-18-25-33,34-26-19-15-20-27-34)35-28-21-16-22-29-35/h14-22,24-29,36,39H,2-13,23,30-32H2,1H3	WLNBLCYKJIDPRR-UHFFFAOYSA-N
DTXSID80511427	InChI=1S/C4H6ClNOS/c5-4(7)3-1-8-2-6-3/h3,6H,1-2H2	KURSYPPGRARRAK-UHFFFAOYSA-N
DTXSID40511428	InChI=1S/C14H13BrO3/c1-17-13-6-9-3-4-10(12(16)8-15)5-11(9)7-14(13)18-2/h3-7H,8H2,1-2H3	LTALBWXOVLYIMT-UHFFFAOYSA-N
DTXSID00511429	InChI=1S/C13H15NO/c1-15-13-5-4-11-3-2-10(6-7-14)8-12(11)9-13/h2-5,8-9H,6-7,14H2,1H3	HRPIDIKGKAOVAC-UHFFFAOYSA-N
DTXSID10511430	InChI=1S/C11H12N2/c1-8-5-6-13-11-9(7-12)3-2-4-10(8)11/h5-6,9H,2-4H2,1H3	XYLGEZCKCREMFZ-UHFFFAOYSA-N
DTXSID70511431	InChI=1S/C11H12FNO3/c12-7-1-3-8(4-2-7)16-9-5-10(11(14)15)13-6-9/h1-4,9-10,13H,5-6H2,(H,14,15)/t9-,10-/m0/s1	NVQQVSZPBANGFD-UWVGGRQHSA-N
DTXSID30511432	InChI=1S/C15H15NO3/c17-15(18)14-8-13(9-16-14)19-12-6-5-10-3-1-2-4-11(10)7-12/h1-7,13-14,16H,8-9H2,(H,17,18)/t13-,14-/m0/s1	JQDLSIZIZWQGDT-KBPBESRZSA-N
DTXSID90511433	InChI=1S/C5H10N2O/c8-7-5-1-3-6-4-2-5/h6,8H,1-4H2	YAZGADZUKMSMOV-UHFFFAOYSA-N
DTXSID50511434	InChI=1S/2C6H4Cl.C5H9O2.BrH.Sn/c2*7-6-4-2-1-3-5-6;1-3-5(6)7-4-2;;/h2*2-5H;1,3-4H2,2H3;1H;/q;;;;+1/p-1	URHJQBWVQKNGOW-UHFFFAOYSA-M
DTXSID10511435	InChI=1S/C13H16N4O3/c1-19-10-5-7(4-9(18)11(10)20-2)3-8-6-16-13(15)17-12(8)14/h4-6,18H,3H2,1-2H3,(H4,14,15,16,17)	HWBPOLWLLFXEJY-UHFFFAOYSA-N
DTXSID70511436	InChI=1S/C10H10N2O/c1-13-8-5-4-7-3-2-6-12-10(7)9(8)11/h2-6H,11H2,1H3	FOGHIAFDVVSMOK-UHFFFAOYSA-N
DTXSID30511437	InChI=1S/C6H8BrNO.BrH/c1-6(2)4(7)3-5(8)9-6;/h3,8H,1-2H3;1H	BIMHZUCULLRMJI-UHFFFAOYSA-N
DTXSID90511438	InChI=1S/C7H10BrNO.BrH/c1-3-7(2)5(8)4-6(9)10-7;/h4,9H,3H2,1-2H3;1H	QBGHFJZMRLBNDX-UHFFFAOYSA-N
DTXSID50511439	InChI=1S/C4H2Br2N2O2/c5-1-2(6)7-4(10)8-3(1)9/h(H2,7,8,9,10)	CESGCUSHERQJST-UHFFFAOYSA-N
DTXSID60511440	InChI=1S/C8H16N2O3/c9-8(11)10-4-6-13-7-3-1-2-5-12-7/h7H,1-6H2,(H3,9,10,11)	XWJMNUHVCZXZHE-UHFFFAOYSA-N
DTXSID20511441	InChI=1S/C8H15N3O4/c9-8(12)11(10-13)4-6-15-7-3-1-2-5-14-7/h7H,1-6H2,(H2,9,12)	JFDKWNGLSKXYRE-UHFFFAOYSA-N
DTXSID80511442	InChI=1S/C39H64N4O16/c1-20(2)14-12-10-8-6-4-5-7-9-11-13-15-25(47)41-28-32(52)29(49)23(56-38(28)59-37-27(40-21(3)45)31(51)30(50)24(19-44)57-37)18-22(46)35-33(53)34(54)36(58-35)43-17-16-26(48)42-39(43)55/h13,15-17,20,22-24,27-38,44,46,49-54H,4-12,14,18-19H2,1-3H3,(H,40,45)(H,41,47)(H,42,48,55)/b15-13+	ZOCXUHJGZXXIGQ-FYWRMAATSA-N
DTXSID40511443	InChI=1S/C8H11BrO4/c1-6(2)8(11)13-4-3-12-7(10)5-9/h1,3-5H2,2H3	OFSIEEOEIRTQHH-UHFFFAOYSA-N
DTXSID00511444	InChI=1S/C9H7NO3/c11-8-7-2-1-5(9(12)13)3-6(7)4-10-8/h1-3H,4H2,(H,10,11)(H,12,13)	OLKKGIPWCIURHH-UHFFFAOYSA-N
DTXSID60511445	InChI=1S/C10H6BrClN2/c11-9-5-8(6-14-10(9)12)7-1-3-13-4-2-7/h1-6H	WISXSBMINIQMOM-UHFFFAOYSA-N
DTXSID20511446	InChI=1S/C13H11NO2/c15-13(16)10-5-4-8-12(9-10)14-11-6-2-1-3-7-11/h1-9,14H,(H,15,16)	RCHSJRJPIWLNPN-UHFFFAOYSA-N
DTXSID80511447	InChI=1S/C13H13NO2/c1-2-16-13(15)9-10-5-6-12-11(8-10)4-3-7-14-12/h3-8H,2,9H2,1H3	GPBLWJQFTVDYFO-UHFFFAOYSA-N
DTXSID40511448	InChI=1S/C19H13BrN2/c20-14-5-3-4-13(10-14)12-21-15-8-9-19-17(11-15)16-6-1-2-7-18(16)22-19/h1-12,22H/b21-12+	OIOCOFJRNXZCKE-CIAFOILYSA-N
DTXSID00511449	InChI=1S/C11H14O3/c1-8-2-3-10-11(6-8)14-9(4-5-12)7-13-10/h2-3,6,9,12H,4-5,7H2,1H3	PDPFIODCZGCNTK-UHFFFAOYSA-N
DTXSID10511450	InChI=1S/C10H14ClNS/c1-13-8-2-7-12-10-5-3-9(11)4-6-10/h3-6,12H,2,7-8H2,1H3	JSIYLFAKOBYCMQ-UHFFFAOYSA-N
DTXSID70511451	InChI=1S/C11H17NS.ClH/c1-10-4-6-11(7-5-10)12-8-3-9-13-2;/h4-7,12H,3,8-9H2,1-2H3;1H	YXYGRKAROHYPQJ-UHFFFAOYSA-N
DTXSID30511452	InChI=1S/C11H17NOS.ClH/c1-13-11-6-4-10(5-7-11)12-8-3-9-14-2;/h4-7,12H,3,8-9H2,1-2H3;1H	FZOYRTFLBMCIQJ-UHFFFAOYSA-N
DTXSID90511453	InChI=1S/C25H26F2O8/c1-7-19(18-9-21(27)25(35-16(6)31)23(11-18)33-14(4)29)12(2)17-8-20(26)24(34-15(5)30)22(10-17)32-13(3)28/h8-12,19H,7H2,1-6H3/t12-,19-/m1/s1	WSTGQGOLZDAWND-CWTRNNRKSA-N
DTXSID50511454	InChI=1S/C20H22N2O6/c1-27-16-9-7-15(8-10-16)13-28-20(26)22-17(19(25)21-12-18(23)24)11-14-5-3-2-4-6-14/h2-10,17H,11-13H2,1H3,(H,21,25)(H,22,26)(H,23,24)/t17-/m0/s1	YJHWVQLAZBIKJP-KRWDZBQOSA-N
DTXSID10511455	InChI=1S/C8H12O2/c9-7-4-1-5-3-10-8(7)6(5)2-4/h4-9H,1-3H2	MWUWGUJEZSPUSM-UHFFFAOYSA-N
DTXSID70511456	InChI=1S/C8H10O2/c9-7-4-1-5-3-10-8(7)6(5)2-4/h4-6,8H,1-3H2	QRFFKYMDZIKTTG-UHFFFAOYSA-N
DTXSID30511457	InChI=1S/C12H14O4S2/c1-3-5-15-10(13)9(11(14)16-6-4-2)12-17-7-8-18-12/h3-4H,1-2,5-8H2	YRXFJULDQRFYPX-UHFFFAOYSA-N
DTXSID90511458	InChI=1S/C9H16O/c1-8(2)5-6-10-7-9(3)4/h5H,3,6-7H2,1-2,4H3	PTWYCOQPEFKLOK-UHFFFAOYSA-N
DTXSID50511459	InChI=1S/C19H41N.ClH/c1-3-4-5-6-7-8-9-10-11-12-13-14-15-16-17-18-19-20-2;/h20H,3-19H2,1-2H3;1H	NNKSAZWMTWKXLD-UHFFFAOYSA-N
DTXSID60511460	InChI=1S/C14H20OSSi/c1-17(2,3)15-13-10-7-11-14(13)16-12-8-5-4-6-9-12/h4-6,8-10,14H,7,11H2,1-3H3	WMJSXJGWOAVATO-UHFFFAOYSA-N
DTXSID20511461	InChI=1S/C9H10BrCl/c10-9(6-7-11)8-4-2-1-3-5-8/h1-5,9H,6-7H2	SDWVTCNYPZSVQY-UHFFFAOYSA-N
DTXSID80511462	InChI=1S/C15H15ClO/c16-12-11-15(13-7-3-1-4-8-13)17-14-9-5-2-6-10-14/h1-10,15H,11-12H2	HYTRGQCJEYUJKJ-UHFFFAOYSA-N
DTXSID40511463	InChI=1S/C16H16N2O2/c1-4-12-15(10(3)20-18-12)16-14(9(2)19)11-7-5-6-8-13(11)17-16/h5-8,17H,4H2,1-3H3	KCZJQPICLFOWQK-UHFFFAOYSA-N
DTXSID00511464	InChI=1S/C13H9ClF3N3O3/c14-9-5-7(13(15,16)17)1-4-12(9)23-8-2-3-11(20(21)22)10(6-8)19-18/h1-6,19H,18H2	BZWOGBCKEQLDMZ-UHFFFAOYSA-N
DTXSID60511465	InChI=1S/C6H6Cl5NO2/c7-3(8)4(13)12-1-2-14-5(12)6(9,10)11/h3,5H,1-2H2	BESXQONVIMPORC-UHFFFAOYSA-N
DTXSID20511466	InChI=1S/C7H7NO/c1-8-6-2-4-7(9)5-3-6/h2-5H,1H3	XSAPCLGTQLCEGU-UHFFFAOYSA-N
DTXSID80511467	InChI=1S/C12H14N2.2FH/c1-13-7-3-11(4-8-13)12-5-9-14(2)10-6-12;;/h3-10H,1-2H3;2*1H/q+2;;/p-2	KEFBFCHEDQOPGP-UHFFFAOYSA-L
DTXSID40511468	InChI=1S/C10H16O3/c1-5-13-9(12)8-7(6(2)11)10(8,3)4/h7-8H,5H2,1-4H3	JSYWFZSGEYORRR-UHFFFAOYSA-N
DTXSID00511469	InChI=1S/C15H14ClNO/c16-14-9-5-4-6-12(14)10-11-17-15(18)13-7-2-1-3-8-13/h1-9H,10-11H2,(H,17,18)	MHFSIQSJZFIMDW-UHFFFAOYSA-N
DTXSID10511470	InChI=1S/C3H4BrNS/c4-1-2-6-3-5/h1-2H2	PPFLBCUYCVRTBD-UHFFFAOYSA-N
DTXSID70511471	InChI=1S/C6H5ClFN/c1-4-2-5(8)3-9-6(4)7/h2-3H,1H3	FMPYGEFGXUAAKG-UHFFFAOYSA-N
DTXSID30511472	InChI=1S/C6H6ClNO/c1-4-2-5(9)3-8-6(4)7/h2-3,9H,1H3	UGDSWVXJJFIVAH-UHFFFAOYSA-N
DTXSID90511473	InChI=1S/C7H8ClNO/c1-5-3-6(10-2)4-9-7(5)8/h3-4H,1-2H3	GHLYOKOAECDWQL-UHFFFAOYSA-N
DTXSID50511474	InChI=1S/C7H6ClNO3/c1-12-4-2-5(7(10)11)6(8)9-3-4/h2-3H,1H3,(H,10,11)	AJKXOHPNDQHYDM-UHFFFAOYSA-N
DTXSID10511475	InChI=1S/C6H3ClN2O/c7-6-4(2-8)1-5(10)3-9-6/h1,3,10H	RQVMXRHSGUMSLM-UHFFFAOYSA-N
DTXSID70511476	InChI=1S/C18H18N2O4/c1-4-23-18(22)13-8-12-15(21)11-7-10(9(2)3)5-6-14(11)24-17(12)20-16(13)19/h5-9H,4H2,1-3H3,(H2,19,20)	PFDJAEKKGJFCNL-UHFFFAOYSA-N
DTXSID30511477	InChI=1S/C13H14N2O/c1-9-6-10(2)12(11(3)7-9)13(16)15-5-4-14-8-15/h4-8H,1-3H3	WVCUKHRGOMTDKS-UHFFFAOYSA-N
DTXSID90511478	InChI=1S/C9H12N2O4S/c1-14-8-4-3-6(16(11,12)13)5-7(8)9(10)15-2/h3-5,10H,1-2H3,(H2,11,12,13)	CJFRITBOXVNJPQ-UHFFFAOYSA-N
DTXSID50511479	InChI=1S/C9H11NO4S2/c1-13-8-4-3-6(16(10,11)12)5-7(8)9(15)14-2/h3-5H,1-2H3,(H2,10,11,12)	CWNMOSOZAFYNOE-UHFFFAOYSA-N
DTXSID60511480	InChI=1S/C25H48O4/c1-3-5-7-9-11-13-15-17-19-21-28-24(26)23-25(27)29-22-20-18-16-14-12-10-8-6-4-2/h3-23H2,1-2H3	LICACDNCTRZVDX-UHFFFAOYSA-N
DTXSID20511481	InChI=1S/C9H8FN5/c10-6-3-1-2-5(4-6)7-13-8(11)15-9(12)14-7/h1-4H,(H4,11,12,13,14,15)	OHGKSRVADPIOLJ-UHFFFAOYSA-N
DTXSID80511482	InChI=1S/C9H7Cl2N5/c10-4-1-2-5(6(11)3-4)7-14-8(12)16-9(13)15-7/h1-3H,(H4,12,13,14,15,16)	QHHJLAYFGXSOBP-UHFFFAOYSA-N
DTXSID40511483	InChI=1S/C9H7Cl2N5/c10-5-1-4(2-6(11)3-5)7-14-8(12)16-9(13)15-7/h1-3H,(H4,12,13,14,15,16)	NZHXBSDOZWURFJ-UHFFFAOYSA-N
DTXSID00511484	InChI=1S/C9H7Br2N5/c10-4-1-2-6(11)5(3-4)7-14-8(12)16-9(13)15-7/h1-3H,(H4,12,13,14,15,16)	GZKVTJOEGGXBBF-UHFFFAOYSA-N
DTXSID60511485	InChI=1S/C9H7BrClN5/c10-4-1-2-6(11)5(3-4)7-14-8(12)16-9(13)15-7/h1-3H,(H4,12,13,14,15,16)	RNXNJHBTMRPHBZ-UHFFFAOYSA-N
DTXSID20511486	InChI=1S/C20H24N4O/c1-2-9-18(10-3-1)24-20(21-22-23-24)11-6-14-25-19-13-12-16-7-4-5-8-17(16)15-19/h4-5,7-8,12-13,15,18H,1-3,6,9-11,14H2	NDOXXNRGRVISHK-UHFFFAOYSA-N
DTXSID80511487	InChI=1S/C18H25N5O2/c1-14(24)19-15-9-11-17(12-10-15)25-13-5-8-18-20-21-22-23(18)16-6-3-2-4-7-16/h9-12,16H,2-8,13H2,1H3,(H,19,24)	ZKUOIYNTYGWLRT-UHFFFAOYSA-N
DTXSID40511488	InChI=1S/C17H22N6O/c1-2-5-13(6-3-1)23-17(20-21-22-23)7-4-10-24-14-8-9-15-16(11-14)19-12-18-15/h8-9,11-13H,1-7,10H2,(H,18,19)	KLJMLAIEULXZES-UHFFFAOYSA-N
DTXSID00511489	InChI=1S/C20H31NO3/c1-14-6-8-15(9-7-14)20(4,5)24-17-12-10-16(11-13-17)21-19(2,3)18(22)23/h10-15,21H,6-9H2,1-5H3,(H,22,23)	BJVAZZPQEVLLIV-UHFFFAOYSA-N
DTXSID10511490	InChI=1S/C9H9F2NO/c1-5-7(10)3-4-8(9(5)11)12-6(2)13/h3-4H,1-2H3,(H,12,13)	PTOARKQUFQBNKD-UHFFFAOYSA-N
DTXSID70511491	InChI=1S/C13H10F2/c1-9-12(14)8-7-11(13(9)15)10-5-3-2-4-6-10/h2-8H,1H3	LOPZCXLKNQVLLT-UHFFFAOYSA-N
DTXSID30511492	InChI=1S/C13H9BrF2/c14-8-11-12(15)7-6-10(13(11)16)9-4-2-1-3-5-9/h1-7H,8H2	WEAUVDQUPGJTSZ-UHFFFAOYSA-N
DTXSID90511493	InChI=1S/C19H23FO6/c1-5-25-18(23)15(11(3)21)17(13-9-7-8-10-14(13)20)16(12(4)22)19(24)26-6-2/h7-10,15-17H,5-6H2,1-4H3	ZOQVWVDSNLCASY-UHFFFAOYSA-N
DTXSID50511494	InChI=1S/C13H15FO/c1-9-6-10(8-11(15)7-9)12-4-2-3-5-13(12)14/h2-5,7,10-11,15H,6,8H2,1H3	IIZVERXSSGEDTK-UHFFFAOYSA-N
DTXSID10511495	InChI=1S/C13H11F/c1-10-5-4-6-11(9-10)12-7-2-3-8-13(12)14/h2-9H,1H3	BUIPKDFUVKLJTF-UHFFFAOYSA-N
DTXSID70511496	InChI=1S/C13H10BrF/c14-9-10-4-3-5-11(8-10)12-6-1-2-7-13(12)15/h1-8H,9H2	GUXRLULKFQOZJU-UHFFFAOYSA-N
DTXSID30511497	InChI=1S/C11H12BrNO/c1-11(2)7-14-10(13-11)8-4-3-5-9(12)6-8/h3-6H,7H2,1-2H3	XVNJBDKWBSRNOE-UHFFFAOYSA-N
DTXSID90511498	InChI=1S/C18H19NO/c1-13-7-4-5-10-16(13)14-8-6-9-15(11-14)17-19-18(2,3)12-20-17/h4-11H,12H2,1-3H3	VXUIDVTXKZPLSS-UHFFFAOYSA-N
DTXSID50511499	InChI=1S/C16H16O2/c1-3-18-16(17)14-9-6-8-13(11-14)15-10-5-4-7-12(15)2/h4-11H,3H2,1-2H3	ZPVOQGKXJAZROX-UHFFFAOYSA-N
DTXSID00511500	InChI=1S/C13H17ClO/c1-10-4-3-7-13(15,9-10)11-5-2-6-12(14)8-11/h2,5-6,8,10,15H,3-4,7,9H2,1H3	VFIQBQAZDAFZKR-UHFFFAOYSA-N
DTXSID60511501	InChI=1S/C14H11Cl/c1-2-12-13(9-6-10-14(12)15)11-7-4-3-5-8-11/h2-10H,1H2	TVJRGSJLQNCEDH-UHFFFAOYSA-N
DTXSID20511502	InChI=1S/C10H16/c1-9(2)5-3-4-6-10(9)7-8-10/h3-4H,5-8H2,1-2H3	PYWCGNWNHGYJLL-UHFFFAOYSA-N
DTXSID80511503	InChI=1S/C10H11ClO3/c1-13-9-4-3-7(10(12)14-2)5-8(9)6-11/h3-5H,6H2,1-2H3	GGMLVQZGDANIEE-UHFFFAOYSA-N
DTXSID40511504	InChI=1S/C9H6Br2S2/c10-6-1-3-12-8(6)5-9-7(11)2-4-13-9/h1-4H,5H2	QFUWWMYEZXFRSB-UHFFFAOYSA-N
DTXSID00511505	InChI=1S/C11H12Cl2/c12-10-6-8-4-2-1-3-5-9(7-10)11(8)13/h6-7H,1-5H2	AHXZENRQNITFPR-UHFFFAOYSA-N
DTXSID60511506	InChI=1S/C18H17NO2S/c1-14-10-12-16(13-11-14)22(20,21)19(2)18-9-5-7-15-6-3-4-8-17(15)18/h3-13H,1-2H3	KRESJXCBBXPZQS-UHFFFAOYSA-N
DTXSID20511507	InChI=1S/C24H21NO2S/c1-19-11-15-24(16-12-19)28(26,27)25(18-20-7-3-2-4-8-20)23-14-13-21-9-5-6-10-22(21)17-23/h2-17H,18H2,1H3	NVDMCUGLMQJEOD-UHFFFAOYSA-N
DTXSID80511508	InChI=1S/C10H10Cl2O2/c1-13-7-3-4-8(14-2)9-6(7)5-10(9,11)12/h3-4H,5H2,1-2H3	JTEOZLUQMMGBRU-UHFFFAOYSA-N
DTXSID40511509	InChI=1S/C19H38O6/c1-2-3-4-5-6-7-8-23-17-19-18-24-14-13-21-10-9-20-11-12-22-15-16-25-19/h19H,2-18H2,1H3	LAWJNOOWUMGBFR-UHFFFAOYSA-N
DTXSID50511510	InChI=1S/C15H14OS/c1-12(16)14-9-5-6-10-15(14)17-11-13-7-3-2-4-8-13/h2-10H,11H2,1H3	MGMVOBIFEUMWBE-UHFFFAOYSA-N
DTXSID10511511	InChI=1S/C10H4N4S4/c1-5-6(2-12-11-1)16-9(15-5)10-17-7-3-13-14-4-8(7)18-10/h1-4H	ZOCHDUFTEHNYQI-UHFFFAOYSA-N
DTXSID70511512	InChI=1S/C14H17BrO4/c1-3-18-13(16)11(14(17)19-4-2)9-10-7-5-6-8-12(10)15/h5-8,11H,3-4,9H2,1-2H3	GTTUKNWHBBEELY-UHFFFAOYSA-N
DTXSID30511513	InChI=1S/C8H11NO/c1-2-5-8(10)9-6-3-4-7-9/h3-4,6-7H,2,5H2,1H3	ORJWDKJLEFJSSQ-UHFFFAOYSA-N
DTXSID90511514	InChI=1S/C10H15NO2/c1-8(2)9-4-6-11(7-5-9)10(12)13-3/h4-9H,1-3H3	GVAJZPHZWOCFKU-UHFFFAOYSA-N
DTXSID50511515	InChI=1S/C8H15.BrH.Mg/c1-3-5-7-8-6-4-2;;/h1,3H,4-8H2,2H3;1H;/q-1;;+2/p-1	RVPLUBYWJUEXTM-UHFFFAOYSA-M
DTXSID10511516	InChI=1S/C10H20OSi/c1-12(2,3)10-8-6-4-5-7-9-11/h11H,4-5,7,9-10H2,1-3H3	VEUIFRRKPVPXFW-UHFFFAOYSA-N
DTXSID70511517	InChI=1S/C12H11ClN2O/c1-8-7-9(2)15(14-8)11-5-3-10(4-6-11)12(13)16/h3-7H,1-2H3	ORYKXUISTREODT-UHFFFAOYSA-N
DTXSID30511518	InChI=1S/C11H12N2O2/c1-3-15-11(14)10(8-12)13-6-4-9(2)5-7-13/h4-7H,3H2,1-2H3/b11-10+	WNTHVMPPTUKPJX-ZHACJKMWSA-N
DTXSID90511519	InChI=1S/C5H7NO2S/c1-3-4(7)6(2)5(8)9-3/h3H,1-2H3	DWJMXHLXYSEPGR-UHFFFAOYSA-N
DTXSID00511520	InChI=1S/C9H6BrNOS/c10-7-3-1-6(2-4-7)8-5-11-9(12)13-8/h1-5H,(H,11,12)	HZDIUUSCEJYGQC-UHFFFAOYSA-N
DTXSID60511521	InChI=1S/C6H8N2O2/c9-5-3-1-2-4(8-5)6(10)7-3/h3-4H,1-2H2,(H,7,10)(H,8,9)	PPSCFPAFAMAAHE-UHFFFAOYSA-N
DTXSID20511522	InChI=1S/C9H14N2O2/c1-9-5-4-6(7(12)11(9)3)10(2)8(9)13/h6H,4-5H2,1-3H3	QWRXCFSDKWURHO-UHFFFAOYSA-N
DTXSID80511523	InChI=1S/C7H10N2O2/c10-6-4-2-1-3-5(9-6)7(11)8-4/h4-5H,1-3H2,(H,8,11)(H,9,10)	XOIUKOIAFYDLGS-UHFFFAOYSA-N
DTXSID40511524	InChI=1S/C9H14N2O2/c1-10-6-4-3-5-7(8(10)12)11(2)9(6)13/h6-7H,3-5H2,1-2H3	DPYORCOVDSHXSN-UHFFFAOYSA-N
DTXSID00511525	InChI=1S/C3H5N5O/c4-1-2(5)7-8-3(9)6-1/h(H2,5,7)(H3,4,6,8,9)	SOLIPCXLHFOFQA-UHFFFAOYSA-N
DTXSID60511526	InChI=1S/C4H7N5S/c1-10-4-7-2(5)3(6)8-9-4/h1H3,(H2,6,8)(H2,5,7,9)	FJNDDFKOXPSBJO-UHFFFAOYSA-N
DTXSID20511527	InChI=1S/C9H10N6/c10-7-9(13-11)12-8(15-14-7)6-4-2-1-3-5-6/h1-5H,11H2,(H2,10,14)(H,12,13,15)	HNLGDOQICUASJG-UHFFFAOYSA-N
DTXSID80511528	InChI=1S/C5H8N4S/c1-3-7-5(10-2)4(6)9-8-3/h1-2H3,(H2,6,9)	QWGPXWKAGGBGLM-UHFFFAOYSA-N
DTXSID40511529	InChI=1S/C10H10N4S/c1-15-10-8(11)13-14-9(12-10)7-5-3-2-4-6-7/h2-6H,1H3,(H2,11,13)	FXOFOEJDGAODFQ-UHFFFAOYSA-N
DTXSID50511530	InChI=1S/C15H19NO6/c1-5-21-13(17)15(4,14(18)22-6-2)11-7-8-12(16(19)20)10(3)9-11/h7-9H,5-6H2,1-4H3	MDXZGRYKUYTRRN-UHFFFAOYSA-N
DTXSID10511531	InChI=1S/C15H19NO6S/c1-5-21-13(17)15(3,14(18)22-6-2)10-7-8-11(16(19)20)12(9-10)23-4/h7-9H,5-6H2,1-4H3	LQRRIDBCDAXVJU-UHFFFAOYSA-N
DTXSID70511532	InChI=1S/C6H9ClO3/c1-4(3-5(7)8)6(9)10-2/h4H,3H2,1-2H3	XUMTXUCNMLJENC-UHFFFAOYSA-N
DTXSID30511533	InChI=1S/C19H29N3O4S/c1-19(2,3)26-18(25)22-15(12-13-8-6-5-7-9-13)17(24)21-14(16(20)23)10-11-27-4/h5-9,14-15H,10-12H2,1-4H3,(H2,20,23)(H,21,24)(H,22,25)/t14-,15-/m0/s1	CJKRUPDPRMNSAJ-GJZGRUSLSA-N
DTXSID90511534	InChI=1S/C10H9NO4/c12-10(13)9-5-8(9)6-1-3-7(4-2-6)11(14)15/h1-4,8-9H,5H2,(H,12,13)/t8-,9+/m0/s1	BIHOAKPNPOGWEV-DTWKUNHWSA-N
DTXSID50511535	InChI=1S/C14H22N2O/c1-12(2)15-8-10-16(11-9-15)13-4-6-14(17-3)7-5-13/h4-7,12H,8-11H2,1-3H3	VMCCWHRVXHFPSR-UHFFFAOYSA-N
DTXSID10511536	InChI=1S/C13H18N2O3/c1-2-18-13(17)15-8-6-14(7-9-15)11-4-3-5-12(16)10-11/h3-5,10,16H,2,6-9H2,1H3	VCCQRYRZTDOTEQ-UHFFFAOYSA-N
DTXSID70511537	InChI=1S/C18H14N2O/c1-12-17(16-11-14-9-5-6-10-15(14)19-16)18(20-21-12)13-7-3-2-4-8-13/h2-11,19H,1H3	FFABMLBQMXLELN-UHFFFAOYSA-N
DTXSID30511538	InChI=1S/C20H40N2O3/c1-5-9-13-21(14-10-6-2)19(23)17-25-18-20(24)22(15-11-7-3)16-12-8-4/h5-18H2,1-4H3	YFMTUEQOIRXZOE-UHFFFAOYSA-N
DTXSID90511539	InChI=1S/C6H9N/c1-3-6(2)4-5-7/h3,6H,1,4H2,2H3	YTRFECUANDWSMV-UHFFFAOYSA-N
DTXSID00511540	InChI=1S/C12H7ClN2S/c13-9-1-2-11-10(7-9)15-12(16-11)8-3-5-14-6-4-8/h1-7H	MSJOXDBWDRAALP-UHFFFAOYSA-N
DTXSID60511541	InChI=1S/C7H11BrO3/c1-7(6(9)2-8)3-10-5-11-4-7/h2-5H2,1H3	DLZMKFHWMPJFLE-UHFFFAOYSA-N
DTXSID20511542	InChI=1S/C19H25NO3/c1-15(7-8-16-5-3-2-4-6-16)20-13-18(22)14-23-19-11-9-17(21)10-12-19/h2-6,9-12,15,18,20-22H,7-8,13-14H2,1H3	PDALPOCDEXXCRY-UHFFFAOYSA-N
DTXSID80511543	InChI=1S/C7H4BrClN2/c8-5-2-1-3-7-10-4-6(9)11(5)7/h1-4H	SFSIUESCHSTXCI-UHFFFAOYSA-N
DTXSID40511544	InChI=1S/C9H9BrN2/c1-6-7(2)12-8(10)4-3-5-9(12)11-6/h3-5H,1-2H3	RPDBWBSPQZKMDS-UHFFFAOYSA-N
DTXSID00511545	InChI=1S/C9H8O5/c1-4(10)5-2-6(9(13)14)8(12)3-7(5)11/h2-3,11-12H,1H3,(H,13,14)	CDLAHLDAHDUYTD-UHFFFAOYSA-N
DTXSID60511546	InChI=1S/C10H15NO2/c1-11-3-2-7-4-8(12)5-10(13)9(7)6-11/h7,9H,2-6H2,1H3	JIHKVQUFCHKYRB-UHFFFAOYSA-N
DTXSID20511547	InChI=1S/C10H15NO2.ClH/c1-11-3-2-7-4-8(12)5-10(13)9(7)6-11;/h7,9H,2-6H2,1H3;1H	GWJZOMSDKLRYDW-UHFFFAOYSA-N
DTXSID80511548	InChI=1S/C13H14N2O3/c1-8-11(15(2)13(17)14-8)12(16)9-4-6-10(18-3)7-5-9/h4-7H,1-3H3,(H,14,17)	VFRJMWYSNIKRAG-UHFFFAOYSA-N
DTXSID40511549	InChI=1S/C10H14N5O8P.Ca/c11-10-13-7-4(8(18)14-10)12-2-15(7)9-6(17)5(16)3(23-9)1-22-24(19,20)21;/h2-3,5-6,9,16-17H,1H2,(H2,19,20,21)(H3,11,13,14,18);/q;+2/p-2/t3-,5-,6-,9-;/m1./s1	KAFMRSAFJZENBN-GWTDSMLYSA-L
DTXSID50511550	InChI=1S/C12H19N/c1-12(2)7-5-11(6-8-12)13-9-3-4-10-13/h5-7H,3-4,8-10H2,1-2H3	IGWFZBJIYJCSKF-UHFFFAOYSA-N
DTXSID10511551	InChI=1S/C11H9NO2/c1-8-7-10(12-14-8)11(13)9-5-3-2-4-6-9/h2-7H,1H3	JJSMRBKXBMCBFT-UHFFFAOYSA-N
DTXSID70511552	InChI=1S/C10H9NOS/c1-7(12)10-6-11-8-4-2-3-5-9(8)13-10/h2-6,11H,1H3	JNJYZVIEZHFUOS-UHFFFAOYSA-N
DTXSID30511553	InChI=1S/C4H6N2OS/c1-3-5-7-4(8)6(3)2/h1-2H3	VLXXSIPJURSLEE-UHFFFAOYSA-N
DTXSID90511554	InChI=1S/C5H8N2OS/c1-3-4-6-8-5(9)7(4)2/h3H2,1-2H3	WNTVYHNSFSHELX-UHFFFAOYSA-N
DTXSID50511555	InChI=1S/C10H16BClO/c1-13-11-5-8-2-9(6-11)4-10(3-8)7-12/h3,8-9H,2,4-7H2,1H3	PDKKLCTZRUMOSD-UHFFFAOYSA-N
DTXSID10511556	InChI=1S/C6H7Cl/c7-6-4-2-1-3-5-6/h2,4-5H,1,3H2	VDTIPXHUQNVZKC-UHFFFAOYSA-N
DTXSID70511557	InChI=1S/C11H16NO5P/c1-14-18(13,15-2)12-6-5-9-3-4-10-11(7-9)17-8-16-10/h3-4,7H,5-6,8H2,1-2H3,(H,12,13)	RSOOUFSXVSRDFF-UHFFFAOYSA-N
DTXSID30511558	InChI=1S/C13H18NO7P/c1-18-22(17,19-2)14(8-13(15)16)6-5-10-3-4-11-12(7-10)21-9-20-11/h3-4,7H,5-6,8-9H2,1-2H3,(H,15,16)	LBDADJUVTMHOCR-UHFFFAOYSA-N
DTXSID90511559	InChI=1S/C7H10N2O/c1-7(2)3-5(4-8)6(9)10-7/h3,9H2,1-2H3	MBRYPKUGBLJXBG-UHFFFAOYSA-N
DTXSID00511560	InChI=1S/C7H10N2O/c1-4-5(2)10-7(9)6(4)3-8/h4-5H,9H2,1-2H3	OYTFPWHEAJWOPI-UHFFFAOYSA-N
DTXSID60511561	InChI=1S/C6H8N2O/c1-4-2-5(3-7)6(8)9-4/h4H,2,8H2,1H3	LQZMZAPEPTZBLO-UHFFFAOYSA-N
DTXSID20511562	InChI=1S/C24H21N2OP/c1-19-17-20(18-25)24(27-19)26-28(21-11-5-2-6-12-21,22-13-7-3-8-14-22)23-15-9-4-10-16-23/h2-16,19H,17H2,1H3	YCQHXOHHLBIZRM-UHFFFAOYSA-N
DTXSID80511563	InChI=1S/C12H11P/c1-10-7-12(9-13-8-10)11-5-3-2-4-6-11/h2-9H,1H3	GYEXLYDAEZHDMH-UHFFFAOYSA-N
DTXSID40511564	InChI=1S/C16H32O2Se/c1-2-3-4-5-8-11-14-19-15-12-9-6-7-10-13-16(17)18/h2-15H2,1H3,(H,17,18)	XWKLKNRFPVAZPZ-UHFFFAOYSA-N
DTXSID00511565	InChI=1S/C17H34O2Te/c1-3-4-5-6-9-12-15-20-16-13-10-7-8-11-14-17(18)19-2/h3-16H2,1-2H3	BKAYIBHYOFFKJF-UHFFFAOYSA-N
DTXSID60511566	InChI=1S/C14H11F4N3/c1-6-4-7(2)11(8(3)5-6)20-21-12-9(15)13(17)19-14(18)10(12)16/h4-5H,1-3H3/b21-20+	SNMUJFWBVDTKMY-QZQOTICOSA-N
DTXSID20511567	InChI=1S/C9H6F4O2/c10-8(9(11,12)13)7(15)5-3-1-2-4-6(5)14/h1-4,8,14H	NSCGGDALZCIDMB-UHFFFAOYSA-N
DTXSID80511568	InChI=1S/C24H24N6O5S/c1-29-23(26-27-28-29)36-14-17-13-34-22-24(25,33-2)21(32)30(22)18(17)20(31)35-19(15-9-5-3-6-10-15)16-11-7-4-8-12-16/h3-12,19,22H,13-14,25H2,1-2H3/t22-,24+/m1/s1	LHJIUEGFICMIOO-VWNXMTODSA-N
DTXSID40511569	InChI=1S/C4F11N/c5-1(6,7)2(8,9)16(3(10,11)12)4(13,14)15	CGYSGEFXYQMNJM-UHFFFAOYSA-N
DTXSID50511570	InChI=1S/C5H12S4/c1-6-3-8-5-9-4-7-2/h3-5H2,1-2H3	KFNLNJWVZCVYPE-UHFFFAOYSA-N
DTXSID10511571	InChI=1S/C9H12O2/c1-2-11-9(10)8-5-6-3-4-7(6)8/h5-7H,2-4H2,1H3	GQXSLPBGAPHJTI-UHFFFAOYSA-N
DTXSID70511572	InChI=1S/C7H10O2/c1-9-7(8)6-4-2-3-5-6/h2,4,6H,3,5H2,1H3	OXCAIEJHPQKJQV-UHFFFAOYSA-N
DTXSID30511573	InChI=1S/C15H22O3Si/c1-17-14(12-8-6-5-7-9-12)15(11-10-13(15)16)18-19(2,3)4/h5-9,14H,10-11H2,1-4H3	UECQJMMDAXSUEV-UHFFFAOYSA-N
DTXSID90511574	InChI=1S/C16H24O2Si/c1-13-11-12-16(13,18-19(3,4)5)15(17-2)14-9-7-6-8-10-14/h6-10,15H,1,11-12H2,2-5H3	RXQSMUCPVCMACU-UHFFFAOYSA-N
DTXSID50511575	InChI=1S/C12H11ClO/c1-8-2-7-11(14)12(8)9-3-5-10(13)6-4-9/h3-6H,2,7H2,1H3	OIHCCUFBBJSVFK-UHFFFAOYSA-N
DTXSID10511576	InChI=1S/C10H15NO4/c1-8(12)5-7-10(11(14)15)6-3-2-4-9(10)13/h2-7H2,1H3	QDYDLCCYDMTWCU-UHFFFAOYSA-N
DTXSID70511577	InChI=1S/C12H12O3/c1-2-11(13)8-12(14)15-9-10-6-4-3-5-7-10/h2-7H,1,8-9H2	DSGHPUXKNHENQQ-UHFFFAOYSA-N
DTXSID30511578	InChI=1S/C10H16O/c1-9-5-2-3-7-10(11)8-4-6-9/h1-8H2	NUBNZGFXWKQTPR-UHFFFAOYSA-N
DTXSID90511579	InChI=1S/C6H11O.3C4H9.Sn/c1-3-5-6-7-4-2;3*1-3-4-2;/h3,6H,1,4-5H2,2H3;3*1,3-4H2,2H3;	BCQLBIPWYMSGNQ-UHFFFAOYSA-N
DTXSID00511580	InChI=1S/C15H23NO5/c1-10(4-2-3-5-15(20)21)16-9-14(19)11-6-7-12(17)13(18)8-11/h6-8,10,14,16-19H,2-5,9H2,1H3,(H,20,21)	SZNNLLQGFHHGFD-UHFFFAOYSA-N
DTXSID60511581	InChI=1S/C9H7ClO2/c10-6-2-4-8(12)9-5(6)1-3-7(9)11/h2,4,12H,1,3H2	YVNMNVRDMWVUNR-UHFFFAOYSA-N
DTXSID20511582	InChI=1S/C11H13NO2/c1-6-5-7(2)11(13)10-8(6)3-4-9(10)12-14/h5,12,14H,3-4H2,1-2H3	UXDSFKPQVYSPRC-UHFFFAOYSA-N
DTXSID80511583	InChI=1S/C11H15NO.ClH/c1-6-5-7(2)11(13)10-8(6)3-4-9(10)12;/h5,9,13H,3-4,12H2,1-2H3;1H	ZUZWESARKRUOLI-UHFFFAOYSA-N
DTXSID40511584	InChI=1S/C16Cl10/c17-7-2-1-3(5-4(2)9(19)15(25)16(26)10(5)20)8(18)14(24)12(22)6(1)11(21)13(7)23	YJPIUEXKPWIALW-UHFFFAOYSA-N
DTXSID00511585	InChI=1S/C14Cl10/c15-5-1-2(8(18)12(22)11(21)7(1)17)6(16)4-3(5)9(19)13(23)14(24)10(4)20	SFBPXZXPMUZLAG-UHFFFAOYSA-N
DTXSID60511586	InChI=1S/C13Cl8O/c14-5-1-2-4(8(17)12(21)10(19)6(2)15)13(22)3(1)7(16)11(20)9(5)18	IIMAPAXBHNQODE-UHFFFAOYSA-N
DTXSID20511587	InChI=1S/C13Cl10/c14-5-1-2-4(8(17)12(21)10(19)6(2)15)13(22,23)3(1)7(16)11(20)9(5)18	FEWHCGJPOGSOJR-UHFFFAOYSA-N
DTXSID80511588	InChI=1S/C11H15ClO/c1-7-5-8(11(2,3)4)10(13)9(12)6-7/h5-6,13H,1-4H3	VPEGIVDIIYIRTF-UHFFFAOYSA-N
DTXSID40511589	InChI=1S/C13H14O3/c1-8-4-5-12-10(6-8)13(14)11(7-15-3)9(2)16-12/h4-6H,7H2,1-3H3	HUMIWEGUNZHSBV-UHFFFAOYSA-N
DTXSID50511590	InChI=1S/C15H16O4/c1-9-4-5-13-11(6-9)15(17)12(8-18-3)14(19-13)7-10(2)16/h4-6H,7-8H2,1-3H3	FAZBCGZJAVBCAP-UHFFFAOYSA-N
DTXSID10511591	InChI=1S/C14H12O3/c1-8-3-4-12-10(5-8)14(15)11-7-16-9(2)6-13(11)17-12/h3-6H,7H2,1-2H3	WUCBZXHZYPNSJG-UHFFFAOYSA-N
DTXSID70511592	InChI=1S/C12H11ClO2/c1-7-3-4-11-9(5-7)12(14)10(6-13)8(2)15-11/h3-5H,6H2,1-2H3	RAFPPJZNYDRUEB-UHFFFAOYSA-N
DTXSID30511593	InChI=1S/C16H29NO4/c1-14(18)11-13-16(17(20)21)12-9-7-5-3-2-4-6-8-10-15(16)19/h14,18H,2-13H2,1H3	NQCAHLNNRFBFLS-UHFFFAOYSA-N
DTXSID90511594	InChI=1S/C16H28O3/c1-14-12-13-15(17)10-8-6-4-2-3-5-7-9-11-16(18)19-14/h14H,2-13H2,1H3	LTLJFUQAACYNAP-UHFFFAOYSA-N
DTXSID50511595	InChI=1S/C7H6O4/c8-7(9)6-1-2-10-3-4-11-5-6/h1-5H,(H,8,9)/b2-1-,4-3-,6-5+	NGRPYUPGLFWXTL-LUMWGQSVSA-N
DTXSID10511596	InChI=1S/C7H5ClO3/c8-7(9)6-1-2-10-3-4-11-5-6/h1-5H/b2-1-,4-3-,6-5+	NTEKBRKOSBKKOY-LUMWGQSVSA-N
DTXSID70511597	InChI=1S/C7H6O3/c8-5-7-1-2-9-3-4-10-6-7/h1-6H/b2-1-,4-3-,7-6+	QDGNLJGBOMVNFY-KAUWUJEBSA-N
DTXSID30511598	InChI=1S/C15H30O7/c1-15(12-16)13-21-10-8-19-6-4-17-2-3-18-5-7-20-9-11-22-14-15/h16H,2-14H2,1H3	LUBYSZRKFKMJJV-UHFFFAOYSA-N
DTXSID90511599	InChI=1S/C23H46O6/c1-2-3-4-5-6-7-8-9-10-11-12-27-21-23-22-28-18-17-25-14-13-24-15-16-26-19-20-29-23/h23H,2-22H2,1H3	YLJZEORAMHDWOB-UHFFFAOYSA-N
DTXSID40511600	InChI=1S/C25H50O7/c1-2-3-4-5-6-7-8-9-10-11-12-30-23-25-24-31-20-19-28-16-15-26-13-14-27-17-18-29-21-22-32-25/h25H,2-24H2,1H3	ANBCFBHDAGOOGW-UHFFFAOYSA-N
DTXSID00511601	InChI=1S/C14H29BrO/c1-2-3-4-5-6-7-8-9-10-11-13-16-14-12-15/h2-14H2,1H3	FCLPYIDOXPMKQR-UHFFFAOYSA-N
DTXSID60511602	InChI=1S/C16H26O5/c1-17-7-8-18-9-10-19-11-12-20-13-14-21-15-16-5-3-2-4-6-16/h2-6H,7-15H2,1H3	MVBDIKJSZUPYSG-UHFFFAOYSA-N
DTXSID20511603	InChI=1S/C21H44O5/c1-3-4-5-6-7-8-9-10-11-12-13-23-16-17-25-20-21-26-19-18-24-15-14-22-2/h3-21H2,1-2H3	SZENGTSSJRBBRZ-UHFFFAOYSA-N
DTXSID80511604	InChI=1S/C8H10N2O3/c1-5-4-7(11)10-6(9-5)2-3-8(12)13/h4H,2-3H2,1H3,(H,12,13)(H,9,10,11)	IZVFUBYMNATRBE-UHFFFAOYSA-N
DTXSID40511605	InChI=1S/C8H9N.ClH/c9-8-5-6-3-1-2-4-7(6)8;/h1-4,8H,5,9H2;1H	DMXZQYQZYGGJTC-UHFFFAOYSA-N
DTXSID00511606	InChI=1S/C8H4N2S/c9-5-7-2-1-6-3-4-11-8(6)10-7/h1-4H	KTSOZLHVFLYDNN-UHFFFAOYSA-N
DTXSID60511607	InChI=1S/C7H5NOS/c9-8-3-1-7-6(5-8)2-4-10-7/h1-5H	RFJIQIBJWFOCSO-UHFFFAOYSA-N
DTXSID20511608	InChI=1S/C8H4N2S/c9-5-7-6-2-4-11-8(6)1-3-10-7/h1-4H	LRPMVYHDGPZDJK-UHFFFAOYSA-N
DTXSID80511609	InChI=1S/C13H12N2O5S/c1-10(11-5-7-12(8-6-11)15(17)18)21(19,20)13-4-2-3-9-14(13)16/h2-10H,1H3	KBMMZAMFHUCSIK-UHFFFAOYSA-N
DTXSID90511610	InChI=1S/C14H15NO5S2/c1-11(12-6-8-13(9-7-12)21(2,17)18)22(19,20)14-5-3-4-10-15(14)16/h3-11H,1-2H3	XWRUXXOOKMERED-UHFFFAOYSA-N
DTXSID50511611	InChI=1S/C12H10FNO3S/c13-11-6-2-1-5-10(11)9-18(16,17)12-7-3-4-8-14(12)15/h1-8H,9H2	VVVHIWKUOXPHOC-UHFFFAOYSA-N
DTXSID10511612	InChI=1S/C13H12ClNO3S/c1-10(11-5-7-12(14)8-6-11)19(17,18)13-4-2-3-9-15(13)16/h2-10H,1H3	CQKFSRKMQSKRRO-UHFFFAOYSA-N
DTXSID70511613	InChI=1S/C17H21NO3S/c1-4-14-9-10-15(5-2)16(12-14)13(3)22(20,21)17-8-6-7-11-18(17)19/h6-13H,4-5H2,1-3H3	BQUMDPBLOFSXDV-UHFFFAOYSA-N
DTXSID30511614	InChI=1S/C10H10N2/c11-7-10-9-4-2-1-3-8(9)5-6-12-10/h1-4,10,12H,5-6H2	OZCAXVJMDCPLEO-UHFFFAOYSA-N
DTXSID90511615	InChI=1S/C16H16N.BrH/c1-2-6-14(7-3-1)12-17-11-10-15-8-4-5-9-16(15)13-17;/h1-9,13H,10-12H2;1H/q+1;/p-1	IFFBBCRSFUXBSQ-UHFFFAOYSA-M
DTXSID50511616	InChI=1S/C17H16N2/c18-12-17-16-9-5-4-8-15(16)10-11-19(17)13-14-6-2-1-3-7-14/h1-9,17H,10-11,13H2	ODRUROFSSYDHFL-UHFFFAOYSA-N
DTXSID10511617	InChI=1S/C14H12N2/c1-16-13-10-6-5-9-12(13)14(15-16)11-7-3-2-4-8-11/h2-10H,1H3	NMTKWOAHZFDTOB-UHFFFAOYSA-N
DTXSID70511618	InChI=1S/C7H8N2O/c1-6-3-2-4-7(9-6)8-5-10/h2-5H,1H3,(H,8,9,10)	WJDONERCJCNCPI-UHFFFAOYSA-N
DTXSID30511619	InChI=1S/C7H9NO3/c9-5-7(3-1-2-4-7)11-6(10)8-5/h1-4H2,(H,8,9,10)	MEZFDLNHBQSENG-UHFFFAOYSA-N
DTXSID40511620	InChI=1S/C10H9ClN4O2S/c1-17-7-3-2-5(12)10(14-7)18-6-4-13-15-9(16)8(6)11/h2-4H,12H2,1H3,(H,15,16)	DRDOTJZQPUGXSE-UHFFFAOYSA-N
DTXSID00511621	InChI=1S/C7H8ClNO3/c8-3-5(10)4-9-6(11)1-2-7(9)12/h1-4H2	QUGXRLMLIODQKR-UHFFFAOYSA-N
DTXSID60511622	InChI=1S/C13H12N2O2S/c16-12-5-6-13(17)15(12)7-9-8-18-11-4-2-1-3-10(11)14-9/h1-4H,5-8H2	VGFZXUZBGSQTPP-UHFFFAOYSA-N
DTXSID20511623	InChI=1S/C5H4Cl2N2/c1-3-2-8-4(6)5(7)9-3/h2H,1H3	IMCQXCPTQKOHCY-UHFFFAOYSA-N
DTXSID80511624	InChI=1S/NO/c1-2/i1+1	MWUXSHHQAYIFBG-OUBTZVSYSA-N
DTXSID40511625	InChI=1S/C13H18O2/c1-13(2,3)12-14-8-10-6-4-5-7-11(10)9-15-12/h4-7,12H,8-9H2,1-3H3	CMCJLYLPCFMLCI-UHFFFAOYSA-N
DTXSID00511626	InChI=1S/C6H8Cl2O2/c1-4-9-2-5(7)6(8)3-10-4/h4H,2-3H2,1H3	SHWHMOQJTVQADW-UHFFFAOYSA-N
DTXSID60511627	InChI=1S/C16H14/c1-2-6-13(7-3-1)10-14-11-15-8-4-5-9-16(15)12-14/h1-9,11H,10,12H2	QAUQHTFRJMMRFK-UHFFFAOYSA-N
DTXSID20511628	InChI=1S/C14H24N2O3/c17-13-7-3-1-5-9-15(13)11-19-12-16-10-6-2-4-8-14(16)18/h1-12H2	SFWFTWRCCZLTMO-UHFFFAOYSA-N
DTXSID80511629	InChI=1S/C9H16N2/c1-3-8-4-2-6-11-9(8)7-10-5-1/h5,8-9,11H,1-4,6-7H2	DJWYQNWRMVIQIX-UHFFFAOYSA-N
DTXSID90511630	InChI=1S/C8H10O/c9-8-3-1-2-7(8)6-4-5-6/h2,6H,1,3-5H2	DRCUUOVZYBBXIX-UHFFFAOYSA-N
DTXSID50511631	InChI=1S/C10H14O/c1-10(2)6-8(10)7-4-3-5-9(7)11/h4,8H,3,5-6H2,1-2H3	UZZPADRNVDEHJU-UHFFFAOYSA-N
DTXSID10511632	InChI=1S/C6H11ClO4/c1-9-2-3-10-4-5-11-6(7)8/h2-5H2,1H3	PCFLITIGRAACCZ-UHFFFAOYSA-N
DTXSID70511633	InChI=1S/C11H13ClO4/c12-11(13)16-9-7-14-6-8-15-10-4-2-1-3-5-10/h1-5H,6-9H2	RRMLTKNCTLYXGH-UHFFFAOYSA-N
DTXSID30511634	InChI=1S/C12H15ClO4/c13-12(14)17-9-8-15-6-7-16-10-11-4-2-1-3-5-11/h1-5H,6-10H2	IBTJEOZOGWLQJV-UHFFFAOYSA-N
DTXSID90511635	InChI=1S/C9H17NO3/c1-2-3-4-5-6-9(11)7-8-10(12)13/h2-8H2,1H3	JQUUOLKUVNDIMU-UHFFFAOYSA-N
DTXSID50511636	InChI=1S/C8H7NO4/c9-8(11)13-12-7(10)6-4-2-1-3-5-6/h1-5H,(H2,9,11)	PAMGKEARUJUQHX-UHFFFAOYSA-N
DTXSID10511637	InChI=1S/C9H12Cl4/c1-2-3-4-6-5-9(6,13)7(10)8(11)12/h6H,2-5H2,1H3	RXIAHQCYPMAKCM-UHFFFAOYSA-N
DTXSID70511638	InChI=1S/C12H21ClSi/c1-10(2)11(3,4)12(10,13)8-9-14(5,6)7/h1-7H3	IQOSNUBNQXMGIP-UHFFFAOYSA-N
DTXSID30511639	InChI=1S/C7H11NO3/c1-5-3-2-4-6(7(5)9)8(10)11/h5-6H,2-4H2,1H3/t5-,6+/m0/s1	HYCOIAFXVYRZBA-NTSWFWBYSA-N
DTXSID40511640	InChI=1S/C10H8O/c11-10-6-4-8-2-1-3-9(8)5-7-10/h1-7,11H	TZBQERHEBGPWDK-UHFFFAOYSA-N
DTXSID00511641	InChI=1S/C14H22ClN/c1-13(2,3)9-7-10(14(4,5)6)12(16)11(15)8-9/h7-8H,16H2,1-6H3	VFXCLHCOKQTJHQ-UHFFFAOYSA-N
DTXSID60511642	InChI=1S/C8H7NO/c1-6-3-2-4-8(10)7(6)5-9/h2-4,10H,1H3	YQVKRULJRQDXJA-UHFFFAOYSA-N
DTXSID20511643	InChI=1S/C13H12O3/c14-10-7-13(12(15)16)6-2-4-8-3-1-5-9(10)11(8)13/h1,3,5H,2,4,6-7H2,(H,15,16)	ABBPVTOIPYCFFJ-UHFFFAOYSA-N
DTXSID80511644	InChI=1S/C7H10O2/c1-5-4-9-6(2)7(5)3-8/h4,8H,3H2,1-2H3	FDENVUZGPDBWPO-UHFFFAOYSA-N
DTXSID40511645	InChI=1S/C10H8N2O/c1-2-9(8(6-11)7-12)10-4-3-5-13-10/h3-5H,2H2,1H3	WGOXBLMLMCSUFO-UHFFFAOYSA-N
DTXSID00511646	InChI=1S/C12H20O4/c1-3-4-5-6-15-8-10-7-11(9(2)13)12(14)16-10/h10-11H,3-8H2,1-2H3	ARHBFJHWTPKGQG-UHFFFAOYSA-N
DTXSID60511647	InChI=1S/C25H18N2O2/c26-16-20-21(17-10-4-1-5-11-17)22(23(28)18-12-6-2-7-13-18)25(27)29-24(20)19-14-8-3-9-15-19/h1-15,21H,27H2	VMEWIVZMNRGKNA-UHFFFAOYSA-N
DTXSID20511648	InChI=1S/C10H16O4/c1-5-6(2)7-8(11)13-10(3,4)14-9(7)12/h6-7H,5H2,1-4H3	DOERMJFAGFRZAD-UHFFFAOYSA-N
DTXSID80511649	InChI=1S/C10H16O4/c1-9(2,3)6-7(11)13-10(4,5)14-8(6)12/h6H,1-5H3	DJKKCATWPZSCPZ-UHFFFAOYSA-N
DTXSID90511650	InChI=1S/C6H13NO2S/c1-4(2)9-6(8)5(7)3-10/h4-5,10H,3,7H2,1-2H3/t5-/m1/s1	HXHFZINLHDNRTP-RXMQYKEDSA-N
DTXSID50511651	InChI=1S/C6H13NO2S.ClH/c1-4(2)9-6(8)5(7)3-10;/h4-5,10H,3,7H2,1-2H3;1H	IDJFNDBWTCNZHE-UHFFFAOYSA-N
DTXSID10511652	InChI=1S/C7H13NO2S/c1-5-3-11-4-6(8-5)7(9)10-2/h5-6,8H,3-4H2,1-2H3	DJIRIALYBGHFSB-UHFFFAOYSA-N
DTXSID70511653	InChI=1S/C6H11NO2S/c1-9-6(8)5-4-10-3-2-7-5/h5,7H,2-4H2,1H3	CYKUMLWZCRVBJA-UHFFFAOYSA-N
DTXSID30511654	InChI=1S/C10H8ClNO/c1-6-8-4-7(11)2-3-9(8)12-10(6)5-13/h2-5,12H,1H3	RXJKYRQUSPNHCJ-UHFFFAOYSA-N
DTXSID90511655	InChI=1S/C6H14O2Si/c1-9(2)3-5(7)6(8)4-9/h5-8H,3-4H2,1-2H3	NRHUEFBICWXOAK-UHFFFAOYSA-N
DTXSID50511656	InChI=1S/C11H11FO3/c1-7-4-3-5-8(6-7)10(13)9(12)11(14)15-2/h3-6,9H,1-2H3	KOIMXSMNZCYNPB-UHFFFAOYSA-N
DTXSID10511657	InChI=1S/C10H8F2O3/c1-15-10(14)8(12)9(13)6-2-4-7(11)5-3-6/h2-5,8H,1H3	WFJBOZNXFLTEBP-UHFFFAOYSA-N
DTXSID70511658	InChI=1S/C10H12O2/c1-2-9-7-5-3-4-6-8(7)10(11)12-9/h3-6,9-11H,2H2,1H3	TXEVNKJTSATRGP-UHFFFAOYSA-N
DTXSID30511659	InChI=1S/C12H16O2/c1-2-3-8-11-9-6-4-5-7-10(9)12(13)14-11/h4-7,11-13H,2-3,8H2,1H3	GTZRIZWYPQOWQJ-UHFFFAOYSA-N
DTXSID40511660	InChI=1S/C15H13N3O2/c1-2-20-15(19)10-6-7-11-13(9-10)18-14(17-11)12-5-3-4-8-16-12/h3-9H,2H2,1H3,(H,17,18)	SKGFTGVFCNHPEY-UHFFFAOYSA-N
DTXSID00511661	InChI=1S/C15H15N3/c1-12-17-14-7-2-3-8-15(14)18(12)11-9-13-6-4-5-10-16-13/h2-8,10H,9,11H2,1H3	SOTPGQKEUGYZJR-UHFFFAOYSA-N
DTXSID60511662	InChI=1S/C2H4N2O4/c1-8-2(5)3-4(6)7/h1H3,(H,3,5)	WRPWDYQMJKOHSD-UHFFFAOYSA-N
DTXSID20511663	InChI=1S/C13H20/c1-12(2,3)13(4,5)11-9-7-6-8-10-11/h6-10H,1-5H3	SHYGDIVJZUFWIP-UHFFFAOYSA-N
DTXSID80511664	InChI=1S/C23H21BrO3/c1-25-17-14-12-16(13-15-17)23(24)22(18-8-4-6-10-20(18)26-2)19-9-5-7-11-21(19)27-3/h4-15H,1-3H3	XBKUYVBQOQIUNC-UHFFFAOYSA-N
DTXSID40511665	InChI=1S/C22H19BrO2/c1-24-19-14-8-6-12-17(19)21(18-13-7-9-15-20(18)25-2)22(23)16-10-4-3-5-11-16/h3-15H,1-2H3	CBAWKGXQXKFABU-UHFFFAOYSA-N
DTXSID00511666	InChI=1S/C22H18O3/c1-23-16-13-11-15(12-14-16)22-21(17-7-3-5-9-19(17)24-2)18-8-4-6-10-20(18)25-22/h3-14H,1-2H3	GQEHASSLJMTZED-UHFFFAOYSA-N
DTXSID60511667	InChI=1S/C21H16O2/c1-22-18-13-7-5-11-16(18)20-17-12-6-8-14-19(17)23-21(20)15-9-3-2-4-10-15/h2-14H,1H3	GPLNEONJCMGJGU-UHFFFAOYSA-N
DTXSID20511668	InChI=1S/C14H14S/c1-3-10(2)12-9-8-11-6-4-5-7-13(11)14(12)15/h3-10,15H,1H2,2H3	NZYUPQRRFKJALE-UHFFFAOYSA-N
DTXSID80511669	InChI=1S/C12H20O/c1-10(2)8-6-7-12(5,9(10)13)11(8,3)4/h8H,6-7H2,1-5H3	DFLXTULUQXQXFF-UHFFFAOYSA-N
DTXSID90511670	InChI=1S/C8H14S/c1-7(2)5-8(3,4)6(7)9/h5H2,1-4H3	DVLYDJRYYXRYGD-UHFFFAOYSA-N
DTXSID50511671	InChI=1S/C8H7NO2/c1-10-6-2-3-8-7(4-6)9-5-11-8/h2-5H,1H3	IQQKXTVYGHYXFX-UHFFFAOYSA-N
DTXSID10511672	InChI=1S/C13H8F3NO2/c14-13(15,16)11-3-1-2-10(8-11)9-4-6-12(7-5-9)17(18)19/h1-8H	GZNKLBNXFDXRRQ-UHFFFAOYSA-N
DTXSID70511673	InChI=1S/C9H17N/c1-4-5-6-7-9(2,3)8-10/h4-7H2,1-3H3	ALLJXBMSGYPKEX-UHFFFAOYSA-N
DTXSID30511674	InChI=1S/C8H13N/c1-8(7-9)5-3-2-4-6-8/h2-6H2,1H3	KYVFVCXSNCUBTI-UHFFFAOYSA-N
DTXSID90511675	InChI=1S/C5H11NO/c1-7-5-3-2-4-6-5/h5-6H,2-4H2,1H3	MUWAEBAXEVXDRT-UHFFFAOYSA-N
DTXSID50511676	InChI=1S/C14H22O4/c1-3-17-11(15)13-5-8-14(9-6-13,10-7-13)12(16)18-4-2/h3-10H2,1-2H3	WHIYNXJTNHXZES-UHFFFAOYSA-N
DTXSID10511677	InChI=1S/C12H18O2/c1-11(2)7-9(13)12(10(14)8-11)5-3-4-6-12/h3-8H2,1-2H3	ICCYXYPXLALDMK-UHFFFAOYSA-N
DTXSID70511678	InChI=1S/C8H8N2O2/c9-5-7(11)3-1-2-4-8(12)6-10/h1-4H2	GMWJWHSWXXYTTA-UHFFFAOYSA-N
DTXSID30511679	InChI=1S/C7H16N2/c8-9-7-5-3-1-2-4-6-7/h7,9H,1-6,8H2	NZBWCDZDVBWHOD-UHFFFAOYSA-N
DTXSID40511680	InChI=1S/C7H16N2.ClH/c8-9-7-5-3-1-2-4-6-7;/h7,9H,1-6,8H2;1H	IKKKEDGXOWBLHT-UHFFFAOYSA-N
DTXSID00511681	InChI=1S/C14H24Cl2N2O2/c1-13(15)9-5-3-7-11(13)17(19)18(20)12-8-4-6-10-14(12,2)16/h11-12H,3-10H2,1-2H3	SJYQVTUQOKMKLZ-UHFFFAOYSA-N
DTXSID60511682	InChI=1S/C4H7NOS/c1-3(6)5-4(2)7/h1-2H3,(H,5,6,7)	RTMDKYIXNXHUDS-UHFFFAOYSA-N
DTXSID20511683	InChI=1S/C6H11NO3/c1-5(8)7-4-3-6(9)10-2/h3-4H2,1-2H3,(H,7,8)	FDIFXCFYMLCGNA-UHFFFAOYSA-N
DTXSID80511684	InChI=1S/C7H13ClO/c1-7(2,3)6(9)4-5-8/h4-5H2,1-3H3	SXYAWQAMLIHIAV-UHFFFAOYSA-N
DTXSID40511685	InChI=1S/C15H18N2O3.ClH/c1-12(11-16-9-3-2-4-10-16)15(18)13-5-7-14(8-6-13)17(19)20;/h5-8H,1-4,9-11H2;1H	QYRWYSBLJWKFQX-UHFFFAOYSA-N
DTXSID00511686	InChI=1S/C15H19NO2.ClH/c1-12(11-16-9-3-2-4-10-16)15(18)13-5-7-14(17)8-6-13;/h5-8,17H,1-4,9-11H2;1H	HTZHZTGVOGMPGM-UHFFFAOYSA-N
DTXSID60511687	InChI=1S/C16H21NO.ClH/c1-13-7-6-8-15(11-13)16(18)14(2)12-17-9-4-3-5-10-17;/h6-8,11H,2-5,9-10,12H2,1H3;1H	WDETULNIDUELPE-UHFFFAOYSA-N
DTXSID20511688	InChI=1S/C15H18BrNO.ClH/c1-12(11-17-9-3-2-4-10-17)15(18)13-5-7-14(16)8-6-13;/h5-8H,1-4,9-11H2;1H	WVUOHLBXFCSWAM-UHFFFAOYSA-N
DTXSID80511689	InChI=1S/C16H21NO2.ClH/c1-13(12-17-10-4-3-5-11-17)16(18)14-6-8-15(19-2)9-7-14;/h6-9H,1,3-5,10-12H2,2H3;1H	HZIZWEAVLGBTEO-UHFFFAOYSA-N
DTXSID90511690	InChI=1S/C3H5.Na/c1-3-2;/h3H,1-2H2;/q-1;+1	DGTOAFBVEDTEBA-UHFFFAOYSA-N
DTXSID50511691	InChI=1S/C3H5.K/c1-3-2;/h3H,1-2H2;/q-1;+1	ZPQJASJRBFXYKB-UHFFFAOYSA-N
DTXSID10511692	InChI=1S/C10H16N2/c1-10(2,3)9(6-8-12)5-4-7-11/h9H,4-6H2,1-3H3	KCFVTZMUKHMNEJ-UHFFFAOYSA-N
DTXSID70511693	InChI=1S/C15H14/c1-2-7-14(8-3-1)15-10-5-4-6-13(12-15)9-11-15/h1-11,13H,12H2	OAFDSFGAOXLSNI-UHFFFAOYSA-N
DTXSID30511694	InChI=1S/C10H12NS.BrH/c1-3-11-8(2)12-10-7-5-4-6-9(10)11;/h4-7H,3H2,1-2H3;1H/q+1;/p-1	QEDCMJBTGCRKML-UHFFFAOYSA-M
DTXSID90511695	InChI=1S/C36H69BO6/c1-41-34(38)28-22-16-10-4-7-13-19-25-31-37(32-26-20-14-8-5-11-17-23-29-35(39)42-2)33-27-21-15-9-6-12-18-24-30-36(40)43-3/h4-33H2,1-3H3	IXTOTYVHHVDYGQ-UHFFFAOYSA-N
DTXSID50511696	InChI=1S/C7H17NO/c1-4-5-6-9-7-8(2)3/h4-7H2,1-3H3	HPUIQFXZXVKZBN-UHFFFAOYSA-N
DTXSID10511697	InChI=1S/C10H13NOS/c1-2-3-7-10(12)13-9-6-4-5-8-11-9/h4-6,8H,2-3,7H2,1H3	JYQQICZIOHBMTB-UHFFFAOYSA-N
DTXSID70511698	InChI=1S/C10H13NOS/c1-10(2,3)9(12)13-8-6-4-5-7-11-8/h4-7H,1-3H3	XPDBKSMFUVVSAU-UHFFFAOYSA-N
DTXSID30511699	InChI=1S/C15H14O4/c1-10(16)12-7-8-13(15(18)14(12)17)19-9-11-5-3-2-4-6-11/h2-8,17-18H,9H2,1H3	ATPRISWXCSYAJU-UHFFFAOYSA-N
DTXSID80511700	InChI=1S/C16H10O3/c17-8-1-2-10-12(5-8)11-3-4-15(19)14-7-9(18)6-13(10)16(11)14/h1-7,17-19H	ZSJCDCSEBHDNCX-UHFFFAOYSA-N
DTXSID40511701	InChI=1S/C10H8O4S/c1-14-10(13)8-4-5-6(11)2-3-7(12)9(5)15-8/h2-4,11-12H,1H3	BJECTHVKJMRPDZ-UHFFFAOYSA-N
DTXSID00511702	InChI=1S/C9H11ClN2/c1-4-5-8-6(2)11-7(3)12-9(8)10/h4H,1,5H2,2-3H3	HRICCAXUSJZGKF-UHFFFAOYSA-N
DTXSID60511703	InChI=1S/C22H34N2/c1-23-21(13-7-3-8-14-21)18-24(17-20-11-5-2-6-12-20)19-22(23)15-9-4-10-16-22/h2,5-6,11-12H,3-4,7-10,13-19H2,1H3	OSIWDMOHHNLNMK-UHFFFAOYSA-N
DTXSID20511704	InChI=1S/C33H62N2O/c1-3-4-5-6-7-8-9-10-11-12-13-14-15-16-19-24-31(36)35-29-32(25-20-17-21-26-32)34(2)33(30-35)27-22-18-23-28-33/h3-30H2,1-2H3	YTWDVXNZPZRRCW-UHFFFAOYSA-N
DTXSID80511705	InChI=1S/C16H30N2/c1-17-13-15(9-5-3-6-10-15)18(2)16(14-17)11-7-4-8-12-16/h3-14H2,1-2H3	ICEXSLHQLKSRNM-UHFFFAOYSA-N
DTXSID40511706	InChI=1S/C11H9F13O3/c1-5(2,3)27-26-4(25)6(12,13)7(14,15)8(16,17)9(18,19)10(20,21)11(22,23)24/h1-3H3	POQZCIIJMONGGE-UHFFFAOYSA-N
DTXSID00511707	InChI=1S/C7H6N2O5/c1-14-7-4-5(8(10)11)2-3-6(7)9(12)13/h2-4H,1H3	MUBJXSCTPOBLCX-UHFFFAOYSA-N
DTXSID60511708	InChI=1S/C10H16O/c1-10-5-2-3-8(10)7-9(11)4-6-10/h8H,2-7H2,1H3/t8-,10-/m1/s1	XWHKDYLCHRLRKM-PSASIEDQSA-N
DTXSID20511709	InChI=1S/C3H8BrN.ClH/c4-2-1-3-5;/h1-3,5H2;1H	YGMQDBCXHASOHO-UHFFFAOYSA-N
DTXSID30511710	InChI=1S/C9H11.ClH.Mg/c1-7-4-5-8(2)9(3)6-7;;/h4-6H,2H2,1,3H3;1H;/q-1;;+2/p-1	PXDWYCWWGSGXAO-UHFFFAOYSA-M
DTXSID90511711	InChI=1S/C9H11.ClH.Mg/c1-7-4-5-8(2)9(3)6-7;;/h4-6H,3H2,1-2H3;1H;/q-1;;+2/p-1	TYGAVDNGMAAZPK-UHFFFAOYSA-M
DTXSID50511712	InChI=1S/C9H9N/c1-9(8-10)6-4-2-3-5-7-9/h2-7H,1H3	JJHVCRQIGKQEKA-UHFFFAOYSA-N
DTXSID10511713	InChI=1S/C9H11.Li/c1-2-6-9-7-4-3-5-8-9;/h3-5,7-8H,1-2,6H2;/q-1;+1	SDPHGBHFBVZLFM-UHFFFAOYSA-N
DTXSID70511714	InChI=1S/C11H14O2/c1-3-4-9-5-7-10(8-6-9)11(12)13-2/h5-8H,3-4H2,1-2H3	RXFJHVNBEFFCJX-UHFFFAOYSA-N
DTXSID30511715	InChI=1S/C9H11.Li/c1-2-6-9-7-4-3-5-8-9;/h3-8H,2H2,1H3;/q-1;+1	WAZIPLSOQNBLPG-UHFFFAOYSA-N
DTXSID90511716	InChI=1S/C9H15NO2/c1-7(11)9(12)10-8-5-3-2-4-6-8/h8H,2-6H2,1H3,(H,10,12)	VGPBVFQLUQYKIE-UHFFFAOYSA-N
DTXSID50511717	InChI=1S/C12H20O2/c1-2-3-4-5-7-10-13-12-9-6-8-11-14-12/h12H,2-4,6,8-11H2,1H3	UONPYQVXPXJAGP-UHFFFAOYSA-N
DTXSID10511718	InChI=1S/C12H16O2/c1-12(2,3)11(13)9-7-5-6-8-10(9)14-4/h5-8H,1-4H3	MAZUHAMDUYFWSV-UHFFFAOYSA-N
DTXSID70511719	InChI=1S/C5H11ClOS/c1-5(2,3)4-8(6)7/h4H2,1-3H3	IFDYZVIEBKJYIW-UHFFFAOYSA-N
DTXSID80511720	InChI=1S/C10H22O2S2/c1-9(2,3)7-13-14(11,12)8-10(4,5)6/h7-8H2,1-6H3	KGKLRYQXYHQQPS-UHFFFAOYSA-N
DTXSID40511721	InChI=1S/C7H12O2/c1-4-6(5(2)3)7(8)9/h6H,2,4H2,1,3H3,(H,8,9)	MFRUKTQYPRZEIF-UHFFFAOYSA-N
DTXSID00511722	InChI=1S/C6H8Cl2O2/c1-3-5(2,4(9)10)6(3,7)8/h3H,1-2H3,(H,9,10)	OKLNAQVSQXVLAM-UHFFFAOYSA-N
DTXSID60511723	InChI=1S/C16H22O3/c1-2-3-9-16(18)11-14(10-15(16)17)19-12-13-7-5-4-6-8-13/h4-8,14,18H,2-3,9-12H2,1H3	LXRXKBMERJLKJR-UHFFFAOYSA-N
DTXSID20511724	InChI=1S/C9H12O2/c10-8(11)9-2-5-1-6(3-9)7(5)4-9/h5-7H,1-4H2,(H,10,11)	HYJOPFMJTBKJFZ-UHFFFAOYSA-N
DTXSID80511725	InChI=1S/C21H36/c1-4-7-10-13-19-16-20(14-11-8-5-2)18-21(17-19)15-12-9-6-3/h16-18H,4-15H2,1-3H3	NMVJBFYWFCSGLZ-UHFFFAOYSA-N
DTXSID40511726	InChI=1S/C12H17N/c1-10(2)9-11(3)13-12-7-5-4-6-8-12/h4-8,10H,9H2,1-3H3/b13-11+	ZSFSOTDMFIGFAA-ACCUITESSA-N
DTXSID00511727	InChI=1S/C8H7Cl2F/c1-8(9,10)6-2-4-7(11)5-3-6/h2-5H,1H3	BPAQEQOFCZHANX-UHFFFAOYSA-N
DTXSID60511728	InChI=1S/C8H7Cl3/c1-8(10,11)6-2-4-7(9)5-3-6/h2-5H,1H3	BRRIXRACUMABFH-UHFFFAOYSA-N
DTXSID20511729	InChI=1S/C13H16/c1-11-5-7-12(8-6-11)9-10-13(2,3)4/h5-8H,1-4H3	IDKJVGZFDLCFKJ-UHFFFAOYSA-N
DTXSID30511730	InChI=1S/C9H11ClO/c1-7(10)8-4-3-5-9(6-8)11-2/h3-7H,1-2H3	YOANFEVQVLUDDA-UHFFFAOYSA-N
DTXSID90511731	InChI=1S/C9H9Cl2NO/c1-5(13)6-3-7(10)9(12-2)8(11)4-6/h3-4,12H,1-2H3	BPQFQLABBIRZEB-UHFFFAOYSA-N
DTXSID50511732	InChI=1S/C10H11Cl2NO/c1-3-13-10-8(11)4-7(6(2)14)5-9(10)12/h4-5,13H,3H2,1-2H3	AWNSMGIXZKNBIF-UHFFFAOYSA-N
DTXSID10511733	InChI=1S/C8H7Br2NO/c1-4(12)5-2-6(9)8(11)7(10)3-5/h2-3H,11H2,1H3	GDOXBJMFPXRNPM-UHFFFAOYSA-N
DTXSID70511734	InChI=1S/C9H8BrCl2NO/c1-13-9-6(11)2-5(3-7(9)12)8(14)4-10/h2-3,13H,4H2,1H3	DNWRGFTWVPULMP-UHFFFAOYSA-N
DTXSID30511735	InChI=1S/C11H15NO/c1-9(2)12-8-11(13)10-6-4-3-5-7-10/h3-7,9,12H,8H2,1-2H3	IHVMTNLVDVWAAA-UHFFFAOYSA-N
DTXSID90511736	InChI=1S/C16H17NO2/c1-12-8-10-14(11-9-12)17-16(19-2)15(18)13-6-4-3-5-7-13/h3-11,16-17H,1-2H3	MFQWIDZKEDUVAK-UHFFFAOYSA-N
DTXSID50511737	InChI=1S/C9H13NO/c10-7-9(11)6-8-4-2-1-3-5-8/h1-5,9,11H,6-7,10H2/t9-/m0/s1	JIIXMZQZEAAIJX-VIFPVBQESA-N
DTXSID10511738	InChI=1S/C22H14O5/c1-13(23)26-17-11-12-18(27-14-7-3-2-4-8-14)20-19(17)21(24)15-9-5-6-10-16(15)22(20)25/h2-12H,1H3	HELJGOUXTBFCMJ-UHFFFAOYSA-N
DTXSID70511739	InChI=1S/C26H24O5/c1-26(2,3)15-10-12-16(13-11-15)31-25-20(30-5)14-19(29-4)21-22(25)24(28)18-9-7-6-8-17(18)23(21)27/h6-14H,1-5H3	LJIJVORKSDFCIB-UHFFFAOYSA-N
DTXSID80511740	InChI=1S/C22H14O5/c1-13(23)26-18-12-11-17(24)19-20(18)21(25)15-9-5-6-10-16(15)22(19)27-14-7-3-2-4-8-14/h2-12H,1H3	UZHJFAXQQBNVMF-UHFFFAOYSA-N
DTXSID40511741	InChI=1S/C22H14O5/c1-13(23)26-21-15-9-5-6-10-16(15)22(27-14-7-3-2-4-8-14)20-18(25)12-11-17(24)19(20)21/h2-12H,1H3	CEQSXNHSBACOQR-UHFFFAOYSA-N
DTXSID00511742	InChI=1S/C16H9ClO4/c1-8(18)21-16-10-5-3-2-4-9(10)15(17)13-11(19)6-7-12(20)14(13)16/h2-7H,1H3	MYJNZAMSHVKOCD-UHFFFAOYSA-N
DTXSID60511743	InChI=1S/C14H7ClO3/c15-12-10(16)6-5-9-11(12)14(18)8-4-2-1-3-7(8)13(9)17/h1-6,16H	AHOIPAPKEUPTON-UHFFFAOYSA-N
DTXSID20511744	InChI=1S/C7H6Cl2O2/c1-4-6(7(9)10)2-5(3-8)11-4/h2H,3H2,1H3	FEBIDYOILAALRN-UHFFFAOYSA-N
DTXSID80511745	InChI=1S/C7H7ClO3/c1-4-6(7(8)10)2-5(3-9)11-4/h2,9H,3H2,1H3	NNQCOTUPYDSVNX-UHFFFAOYSA-N
DTXSID40511746	InChI=1S/C8H15N/c1-4-5-9-6-8(9)7(2)3/h4-6H2,1-3H3	SZKROVSDROEBBL-UHFFFAOYSA-N
DTXSID00511747	InChI=1S/C9H16N2O/c1-2-11(6-5-10)8-9-4-3-7-12-9/h3-4,7H,2,5-6,8,10H2,1H3	ODBJDZYHDAJGDD-UHFFFAOYSA-N
DTXSID60511748	InChI=1S/C10H17N3/c1-2-13(8-6-11)9-10-5-3-4-7-12-10/h3-5,7H,2,6,8-9,11H2,1H3	VSRRJYKJKFZDPL-UHFFFAOYSA-N
DTXSID20511749	InChI=1S/C11H18N2/c1-10(13(2)9-8-12)11-6-4-3-5-7-11/h3-7,10H,8-9,12H2,1-2H3	BCHZKTHEJAJBEW-UHFFFAOYSA-N
DTXSID30511750	InChI=1S/C10H22N2/c1-12(8-7-11)9-10-5-3-2-4-6-10/h10H,2-9,11H2,1H3	QGFPUCMVOVIMBK-UHFFFAOYSA-N
DTXSID90511751	InChI=1S/C12H20N2O/c1-3-14(9-8-13)10-11-6-4-5-7-12(11)15-2/h4-7H,3,8-10,13H2,1-2H3	ZUGLJQMJHXYNAU-UHFFFAOYSA-N
DTXSID50511752	InChI=1S/C12H20N2O/c1-3-14(8-7-13)10-11-5-4-6-12(9-11)15-2/h4-6,9H,3,7-8,10,13H2,1-2H3	HQBIWNGNXVHZRX-UHFFFAOYSA-N
DTXSID10511753	InChI=1S/C11H17ClN2/c1-2-14(8-7-13)9-10-5-3-4-6-11(10)12/h3-6H,2,7-9,13H2,1H3	CTJGJTKQOVVAKU-UHFFFAOYSA-N
DTXSID70511754	InChI=1S/C11H17ClN2/c1-2-14(7-6-13)9-10-4-3-5-11(12)8-10/h3-5,8H,2,6-7,9,13H2,1H3	CEGPYWJJEVYOQS-UHFFFAOYSA-N
DTXSID30511755	InChI=1S/C11H17ClN2/c1-2-14(8-7-13)9-10-3-5-11(12)6-4-10/h3-6H,2,7-9,13H2,1H3	OJJLINUDLBPOAS-UHFFFAOYSA-N
DTXSID90511756	InChI=1S/C11H16Cl2N2/c1-2-15(6-5-14)8-9-3-4-10(12)7-11(9)13/h3-4,7H,2,5-6,8,14H2,1H3	ILJDKKLFVQFTHI-UHFFFAOYSA-N
DTXSID50511757	InChI=1S/C11H17FN2/c1-2-14(8-7-13)9-10-3-5-11(12)6-4-10/h3-6H,2,7-9,13H2,1H3	HGNCKYJSIMKXGG-UHFFFAOYSA-N
DTXSID10511758	InChI=1S/C11H18N2/c1-10-5-3-4-6-11(10)9-13(2)8-7-12/h3-6H,7-9,12H2,1-2H3	YUSAKALVGXSLLY-UHFFFAOYSA-N
DTXSID70511759	InChI=1S/C11H15F3N2/c1-16(7-6-15)8-9-4-2-3-5-10(9)11(12,13)14/h2-5H,6-8,15H2,1H3	OGHCTMAOFZKMTF-UHFFFAOYSA-N
DTXSID80511760	InChI=1S/C12H19ClN2/c1-2-8-15(9-7-14)10-11-3-5-12(13)6-4-11/h3-6H,2,7-10,14H2,1H3	WPZCGJYZEYUKRX-UHFFFAOYSA-N
DTXSID40511761	InChI=1S/C12H19ClN2/c1-10(2)15(8-7-14)9-11-3-5-12(13)6-4-11/h3-6,10H,7-9,14H2,1-2H3	JSCCEFNAGHCWEW-UHFFFAOYSA-N
DTXSID00511762	InChI=1S/C13H21ClN2/c1-2-3-9-16(10-8-15)11-12-4-6-13(14)7-5-12/h4-7H,2-3,8-11,15H2,1H3	KZYHXVLCNLBDTD-UHFFFAOYSA-N
DTXSID60511763	InChI=1S/C13H22N2/c1-13(2,3)15(10-9-14)11-12-7-5-4-6-8-12/h4-8H,9-11,14H2,1-3H3	QLLOSKPKUMWQLP-UHFFFAOYSA-N
DTXSID20511764	InChI=1S/C10H13NO5S/c1-3-11-17(14,15)7-4-5-9(16-2)8(6-7)10(12)13/h4-6,11H,3H2,1-2H3,(H,12,13)	WCIDQZOQJOGWRO-UHFFFAOYSA-N
DTXSID80511765	InChI=1S/C12H18N2/c1-10-12(13)7-8-14(10)9-11-5-3-2-4-6-11/h2-6,10,12H,7-9,13H2,1H3	SFEGZLNDKUGHQJ-UHFFFAOYSA-N
DTXSID40511766	InChI=1S/C6H14N2/c1-2-8-4-3-6(7)5-8/h6H,2-5,7H2,1H3	GOLVGZOPWLLUSF-UHFFFAOYSA-N
DTXSID00511767	InChI=1S/C9H6N2O4/c10-6-5-9(12)15-8-3-1-7(2-4-8)11(13)14/h1-4H,5H2	YLRHIGCSVPDVGD-UHFFFAOYSA-N
DTXSID60511768	InChI=1S/C21H16N2O2/c22-17-12-6-7-13-18(17)23-19(14-8-2-1-3-9-14)20(24)15-10-4-5-11-16(15)21(23)25/h1-13,24H,22H2	LRVXOBYZXVBSOJ-UHFFFAOYSA-N
DTXSID20511769	InChI=1S/C10H11BrOS/c1-2-13-9-5-3-8(4-6-9)10(12)7-11/h3-6H,2,7H2,1H3	IYHHLIFCCVWOJG-UHFFFAOYSA-N
DTXSID30511770	InChI=1S/C9H11NO/c1-6-3-4-8(9(10)11)7(2)5-6/h3-5H,1-2H3,(H2,10,11)	GWLFXUUYBRACSN-UHFFFAOYSA-N
DTXSID90511771	InChI=1S/C9H10O2/c1-2-4-7-8(10)5-3-6-9(7)11/h2-3,5-6,10-11H,1,4H2	SGWNPHJYVLYFGL-UHFFFAOYSA-N
DTXSID50511772	InChI=1S/C12H20O/c1-12(2,3)11(13)9-10-7-5-4-6-8-10/h9H,4-8H2,1-3H3	XSSJZPFUBJOIBQ-UHFFFAOYSA-N
DTXSID10511773	InChI=1S/C7H15NO/c1-8(2)6-4-3-5-7(6)9/h6-7,9H,3-5H2,1-2H3/t6-,7-/m1/s1	RXMKVUFGNZHQEE-RNFRBKRXSA-N
DTXSID70511774	InChI=1S/C14H11Cl3N2O3S2/c15-14(16,17)23(18-13(20)11-7-3-1-4-8-11)19-24(21,22)12-9-5-2-6-10-12/h1-10H,(H,18,19,20)	JHWHKJJNCUFNFP-UHFFFAOYSA-N
DTXSID30511775	InChI=1S/C12H12O/c1-12(2)10-6-4-3-5-9(10)7-8-11(12)13/h3-8H,1-2H3	QIRRMISWLDWHKK-UHFFFAOYSA-N
DTXSID90511776	InChI=1S/C11H7BrO2/c1-6-3-2-4-7-10(6)9(13)5-8(12)11(7)14/h2-5H,1H3	BCBNSSXUWYZZJT-UHFFFAOYSA-N
DTXSID50511777	InChI=1S/C11H7BrO2/c1-6-3-2-4-7-9(13)5-8(12)11(14)10(6)7/h2-5H,1H3	XCDJNWKQTVIKLX-UHFFFAOYSA-N
DTXSID10511778	InChI=1S/C14H15F3O2/c1-3-18-13(19-4-2)10-12(14(15,16)17)11-8-6-5-7-9-11/h5-9H,3-4H2,1-2H3	NMUMRZYUYBSBGB-UHFFFAOYSA-N
DTXSID70511779	InChI=1S/C9H11ClO2/c1-12-8-4-2-7(3-5-8)9(11)6-10/h2-5,9,11H,6H2,1H3	IXDKUPFFQWYOHD-UHFFFAOYSA-N
DTXSID80511780	InChI=1S/C11H12O4/c1-13-9-5-7-3-4-11(12)15-8(7)6-10(9)14-2/h5-6H,3-4H2,1-2H3	DMSHWWDRAYHEBS-UHFFFAOYSA-N
DTXSID40511781	InChI=1S/C11H14O3/c1-12-10-6-8-4-3-5-14-9(8)7-11(10)13-2/h6-7H,3-5H2,1-2H3	YXNZWUPLVHBMCC-UHFFFAOYSA-N
DTXSID00511782	InChI=1S/C12H10O3/c1-2-15-12-9(10(13)11(12)14)8-6-4-3-5-7-8/h3-7H,2H2,1H3	LMTYIKOPVCNHLD-UHFFFAOYSA-N
DTXSID60511783	InChI=1S/C10H7Cl2NO2/c11-7-2-1-5(3-8(7)12)6-4-9(14)13-10(6)15/h1-3,6H,4H2,(H,13,14,15)	WBLHDHPCNPMVOP-UHFFFAOYSA-N
DTXSID20511784	InChI=1S/C8H4ClNO2/c9-8(12)5-4-10-3-1-2-6(10)7(5)11/h1-4H	ODWJMLWUJRBIBW-UHFFFAOYSA-N
DTXSID80511785	InChI=1S/C10H13NOS/c1-8(13-2)10(12)11-9-6-4-3-5-7-9/h3-8H,1-2H3,(H,11,12)	ISSKRHBLGBUSFI-UHFFFAOYSA-N
DTXSID40511786	InChI=1S/C7H5F6NS2/c1-14-4(15-6(8,9)10)2-3-5(14)16-7(11,12)13/h2-3H,1H3	WPFLBIXKEJIUTG-UHFFFAOYSA-N
DTXSID00511787	InChI=1S/C7H5F6NS2/c1-14-3-4(15-6(8,9)10)2-5(14)16-7(11,12)13/h2-3H,1H3	ITWTXQGDYNGNEP-UHFFFAOYSA-N
DTXSID60511788	InChI=1S/C5HF3I3NS/c6-5(7,8)13-4-2(10)1(9)3(11)12-4/h12H	WSAXGKSORYFENB-UHFFFAOYSA-N
DTXSID20511789	InChI=1S/C7H13NO/c1-2-3-6-4-5-7(9)8-6/h6H,2-5H2,1H3,(H,8,9)	IRGZEUUQSUZQJA-UHFFFAOYSA-N
DTXSID30511790	InChI=1S/C8H15NO/c1-2-3-4-7-5-6-8(10)9-7/h7H,2-6H2,1H3,(H,9,10)	DEGFUMULTZWLRU-UHFFFAOYSA-N
DTXSID90511791	InChI=1S/C11H10F3N/c1-6-7(2)15-10-4-3-8(5-9(6)10)11(12,13)14/h3-5,15H,1-2H3	DGZNEPYFRHNSEX-UHFFFAOYSA-N
DTXSID50511792	InChI=1S/C8H10N2O/c1-11-8-4-7-6(5-10-8)2-3-9-7/h4-5,9H,2-3H2,1H3	QSNMCLKISUKAHU-UHFFFAOYSA-N
DTXSID10511793	InChI=1S/C8H8N2O/c1-11-8-4-7-6(5-10-8)2-3-9-7/h2-5,9H,1H3	NJYHZMQGTQOAJJ-UHFFFAOYSA-N
DTXSID70511794	InChI=1S/C7H8N2O/c10-7-3-6-5(4-9-7)1-2-8-6/h3-4,8H,1-2H2,(H,9,10)	HUFACZWVOQSGOJ-UHFFFAOYSA-N
DTXSID30511795	InChI=1S/C15H15NO2/c1-10-4-7-12(8-5-10)14(17)13-9-6-11(2)16-15(13)18-3/h4-9H,1-3H3	MCUBOLFECPKLBL-UHFFFAOYSA-N
DTXSID90511796	InChI=1S/C13H16N2O2/c1-2-17-13(16)11(14)8-10-7-9-5-3-4-6-12(9)15-10/h3-7,11,15H,2,8,14H2,1H3	MHMKCWFBOCWKNZ-UHFFFAOYSA-N
DTXSID50511797	InChI=1S/C7H4Cl2O2/c8-4-1-2-6(10)5(3-4)7(9)11/h1-3,10H	NANJQJRZYOVMLF-UHFFFAOYSA-N
DTXSID10511798	InChI=1S/C11H13N3O2/c1-2-3-8-16-14-11(15)9-6-4-5-7-10(9)12-13-14/h4-7H,2-3,8H2,1H3	GDWHDOURKVDGOQ-UHFFFAOYSA-N
DTXSID70511799	InChI=1S/C11H9ClN2/c1-8-11(13-7-10(12)14-8)9-5-3-2-4-6-9/h2-7H,1H3	HSBMKBSPSQZEIJ-UHFFFAOYSA-N
DTXSID20511800	InChI=1S/C11H9ClN2/c1-8-11(12)13-7-10(14-8)9-5-3-2-4-6-9/h2-7H,1H3	BNWKDMYAZKVMMY-UHFFFAOYSA-N
DTXSID80511801	InChI=1S/C14H9NO2S/c16-13(10-6-2-1-3-7-10)15-11-8-4-5-9-12(11)17-14(15)18/h1-9H	QIVRBXJXWKOCCW-UHFFFAOYSA-N
DTXSID40511802	InChI=1S/C20H18N2OS/c1-3-22(4-2)13-9-10-16-18(11-13)24-19-12-17(23)14-7-5-6-8-15(14)20(19)21-16/h5-12H,3-4H2,1-2H3	BZMBEOMEONTPFN-UHFFFAOYSA-N
DTXSID00511803	InChI=1S/C13H15N3S/c1-3-7-11(8-4-1)14-12-15-16-13(17-12)9-5-2-6-10-13/h1,3-4,7-8H,2,5-6,9-10H2/b14-12+	OCOWTPTXIINCSO-WYMLVPIESA-N
DTXSID60511804	InChI=1S/C25H23NOS/c1-3-23(2)25(28-23)24(19-13-7-4-8-14-19,20-15-9-5-10-16-20)22(27)26(25)21-17-11-6-12-18-21/h4-18H,3H2,1-2H3	LOQJDIGDPFRJAY-UHFFFAOYSA-N
DTXSID20511805	InChI=1S/C27H25NOS/c29-24-26(21-13-5-1-6-14-21,22-15-7-2-8-16-22)27(25(30-27)19-11-4-12-20-25)28(24)23-17-9-3-10-18-23/h1-3,5-10,13-18H,4,11-12,19-20H2	RFBFXZWEIQUDAV-UHFFFAOYSA-N
DTXSID80511806	InChI=1S/C12H12ClNOS/c1-11(2)12(16-11)9(13)10(15)14(12)8-6-4-3-5-7-8/h3-7,9H,1-2H3	MVSCMHOCAWYJJX-UHFFFAOYSA-N
DTXSID40511807	InChI=1S/C24H21NO/c1-18(2)22-24(19-12-6-3-7-13-19,20-14-8-4-9-15-20)23(26)25(22)21-16-10-5-11-17-21/h3-17H,1-2H3	XFNRTIXNBNARDY-UHFFFAOYSA-N
DTXSID00511808	InChI=1S/C27H25NO/c29-26-27(22-15-7-2-8-16-22,23-17-9-3-10-18-23)25(21-13-5-1-6-14-21)28(26)24-19-11-4-12-20-24/h2-4,7-12,15-20H,1,5-6,13-14H2	NSFOESNOXOTWGO-UHFFFAOYSA-N
DTXSID60511809	InChI=1S/C12H22Si/c1-13(2,3)12(9-10-12)11-7-5-4-6-8-11/h7H,4-6,8-10H2,1-3H3	YCAWDHISWXKJIE-UHFFFAOYSA-N
DTXSID70511810	InChI=1S/3C4H9.C4H7.Sn/c4*1-3-4-2;/h3*1,3-4H2,2H3;3-4H,1H2,2H3;	HDDSEBPIVXXGGL-UHFFFAOYSA-N
DTXSID30511811	InChI=1S/C14H29OPS/c1-3-5-12-16(15,13-6-4-2)14(17)10-8-7-9-11-14/h17H,3-13H2,1-2H3	XXBKGPJCSWDMRI-UHFFFAOYSA-N
DTXSID90511812	InChI=1S/C16H30Cl3O2PS/c1-3-5-12-22(21,13-6-4-2)15(10-8-7-9-11-15)23-14(20)16(17,18)19/h14,20H,3-13H2,1-2H3	BSCNIQFAXGBAPY-UHFFFAOYSA-N
DTXSID50511813	InChI=1S/C12H17O3P/c13-12(9-5-2-6-10-12)16(14,15)11-7-3-1-4-8-11/h1,3-4,7-8,13H,2,5-6,9-10H2,(H,14,15)	BHQRAUIIPCUGAP-UHFFFAOYSA-N
DTXSID10511814	InChI=1S/C4H7N3O2/c1-4(2,3(8)9)6-7-5/h1-2H3,(H,8,9)	XETFKLCZGCAEGX-UHFFFAOYSA-N
DTXSID70511815	InChI=1S/C6H3F3N4/c7-6(8,9)5-12-2-3(1-10)4(11)13-5/h2H,(H2,11,12,13)	RRFXQMOBTKMHNK-UHFFFAOYSA-N
DTXSID30511816	InChI=1S/C6H7BrN2OS/c1-10-5-4(7)3-8-6(9-5)11-2/h3H,1-2H3	OZARIZHUDBYVNT-UHFFFAOYSA-N
DTXSID90511817	InChI=1S/C12H12N2OS/c1-16-12-13-8-7-11(15)14(12)9-10-5-3-2-4-6-10/h2-8H,9H2,1H3	OMVOOSFKQBHZKD-UHFFFAOYSA-N
DTXSID50511818	InChI=1S/C10H17FO/c1-10(2,3)7-4-5-9(12)8(11)6-7/h7-8H,4-6H2,1-3H3/t7-,8+/m1/s1	FDEQGSUXDUOCAO-SFYZADRCSA-N
DTXSID10511819	InChI=1S/C16H16N2O2/c19-15-11-7-9-3-1-2-4-10(9)8-12(11)16(20)14-13(15)17-5-6-18-14/h5-6,17-18H,1-4,7-8H2	JVXFTBXYFZESQI-UHFFFAOYSA-N
DTXSID20511820	InChI=1S/C16H12N2O2/c19-15-11-7-9-3-1-2-4-10(9)8-12(11)16(20)14-13(15)17-5-6-18-14/h5-8H,1-4H2	KZMWWBZYMQEDLE-UHFFFAOYSA-N
DTXSID80511821	InChI=1S/C5H4ClNO3/c1-7-4(8)2-3(6)10-5(7)9/h2H,1H3	OCBSPBYEEMYMEO-UHFFFAOYSA-N
DTXSID40511822	InChI=1S/C14H10ClN3O/c1-9-17-12-6-5-10(15)8-11(12)14(19)18(9)13-4-2-3-7-16-13/h2-8H,1H3	FCPYOUQHVCYEHC-UHFFFAOYSA-N
DTXSID00511823	InChI=1S/C7H10O3/c1-2-3-5-4-6(8)10-7(5)9/h4,7,9H,2-3H2,1H3	KQMCGGGTJKNIMC-UHFFFAOYSA-N
DTXSID60511824	InChI=1S/C7H10O3/c1-3-9-7-5(2)4-6(8)10-7/h4,7H,3H2,1-2H3	XWDBQKWZLPOYFB-UHFFFAOYSA-N
DTXSID20511825	InChI=1S/C10H8N2O/c13-10-6-9(7-11-12-10)8-4-2-1-3-5-8/h1-7H,(H,12,13)	LXUBSTAJRVVVTJ-UHFFFAOYSA-N
DTXSID80511826	InChI=1S/C10H10O3/c11-9-6-8(10(12)13-9)7-4-2-1-3-5-7/h1-5,8,10,12H,6H2	KZEHNAUKQOHMQR-UHFFFAOYSA-N
DTXSID40511827	InChI=1S/C5H8O3/c1-3-2-4(6)8-5(3)7/h3,5,7H,2H2,1H3	RNTLRVJXDJIIDY-UHFFFAOYSA-N
DTXSID00511828	InChI=1S/C12H10ClN3S/c1-7-5-8(2)16(15-7)12-14-10-4-3-9(13)6-11(10)17-12/h3-6H,1-2H3	BRDXUYGQEXIPDE-UHFFFAOYSA-N
DTXSID60511829	InChI=1S/C9H11.BrH.Mg/c1-8(2)9-6-4-3-5-7-9;;/h4-8H,1-2H3;1H;/q-1;;+2/p-1	GSGLQNHTMFEZOC-UHFFFAOYSA-M
DTXSID70511830	InChI=1S/C5H10B/c1-2-4-6-5-3-1/h1-5H2	SXUHSLTVWLRXCM-UHFFFAOYSA-N
DTXSID30511831	InChI=1S/C9H19N/c1-8(2)5-6-9(3,4)10-7-8/h10H,5-7H2,1-4H3	UHNYTSYXSSGCHN-UHFFFAOYSA-N
DTXSID90511832	InChI=1S/C7H13OSi.Li/c1-6-7(8-2)9(3,4)5;/h1H,2-5H3;/q-1;+1	DQWYHNIRLZHXIS-UHFFFAOYSA-N
DTXSID50511833	InChI=1S/C8H18OS/c1-5-6-7-10(9)8(2,3)4/h5-7H2,1-4H3	DGBVQXCCEZOOKY-UHFFFAOYSA-N
DTXSID10511834	InChI=1S/C21H21OP/c22-23(20-14-6-2-7-15-20,21-16-8-3-9-17-21)18-10-13-19-11-4-1-5-12-19/h1-9,11-12,14-17H,10,13,18H2	CRRFERDITOOACS-UHFFFAOYSA-N
DTXSID70511835	InChI=1S/C22H44NO4P/c1-5-9-13-20(7-3)17-26-28(25,19-22(24)23-15-11-12-16-23)27-18-21(8-4)14-10-6-2/h20-21H,5-19H2,1-4H3	OUUYWXBXGWHCDY-UHFFFAOYSA-N
DTXSID30511836	InChI=1S/C22H46NO4P/c1-7-13-15-20(9-3)17-26-28(25,19-22(24)23(11-5)12-6)27-18-21(10-4)16-14-8-2/h20-21H,7-19H2,1-6H3	UFBXWVMMRFGEIQ-UHFFFAOYSA-N
DTXSID90511837	InChI=1S/C18H38NO2P/c1-5-9-13-19(14-10-6-2)18(20)17-22(21,15-11-7-3)16-12-8-4/h5-17H2,1-4H3	SSGVXKVQRLJYRL-UHFFFAOYSA-N
DTXSID50511838	InChI=1S/C20H42NO2P/c1-5-7-9-11-13-15-17-24(23,19-20(22)21(3)4)18-16-14-12-10-8-6-2/h5-19H2,1-4H3	CWSBAUCLYIVTSZ-UHFFFAOYSA-N
DTXSID10511839	InChI=1S/C22H46NO2P/c1-5-9-11-13-15-17-19-26(25,20-18-16-14-12-10-6-2)21-22(24)23(7-3)8-4/h5-21H2,1-4H3	RAHNFADJANGZRK-UHFFFAOYSA-N
DTXSID20511840	InChI=1S/C14H12O4Se/c1-17-13(15)11-10(9-6-4-3-5-7-9)8-19-12(11)14(16)18-2/h3-8H,1-2H3	FPGKCJSXQACZKH-UHFFFAOYSA-N
DTXSID80511841	InChI=1S/C13H18FNO/c1-3-15(4-2)10-12(14)13(16)11-8-6-5-7-9-11/h5-9,12H,3-4,10H2,1-2H3	QLKPICBTEVIFSL-UHFFFAOYSA-N
DTXSID40511842	InChI=1S/C7H5BrF2S/c8-5-1-3-6(4-2-5)11-7(9)10/h1-4,7H	CPHVJEPYGKUFIB-UHFFFAOYSA-N
DTXSID00511843	InChI=1S/C13H27N/c1-11(2)14(12(3)4)10-13-8-6-5-7-9-13/h11-13H,5-10H2,1-4H3	LRPGWPGSWJYFTP-UHFFFAOYSA-N
DTXSID60511844	InChI=1S/C12H22O2Si/c1-11(8-10-15(2,3)4)14-12-7-5-6-9-13-12/h11-12H,5-7,9H2,1-4H3	ARFOVKKDEJPAOM-UHFFFAOYSA-N
DTXSID20511845	InChI=1S/C16H18N2/c1-13(15-9-5-3-6-10-15)17-18-14(2)16-11-7-4-8-12-16/h3-14H,1-2H3/b18-17+	JSWTUBJPNIKZJF-ISLYRVAYSA-N
DTXSID80511846	InChI=1S/C16H12O5/c1-20-11-7-10-12(15(19)16(11)21-2)14(18)9-6-4-3-5-8(9)13(10)17/h3-7,19H,1-2H3	KHFQPAMXJRRXJD-UHFFFAOYSA-N
DTXSID40511847	InChI=1S/C12H9ClO3/c1-6-3-7(16-2)4-8-10(14)5-9(13)12(15)11(6)8/h3-5H,1-2H3	QDOLGNLRADQVJQ-UHFFFAOYSA-N
DTXSID00511848	InChI=1S/C10H10O2S/c11-10-6-9(7-12-10)13-8-4-2-1-3-5-8/h1-5,9H,6-7H2	RKNVHWSSVFDCIH-UHFFFAOYSA-N
DTXSID60511849	InChI=1S/C11H12O2S/c1-11(7-10(12)13-8-11)14-9-5-3-2-4-6-9/h2-6H,7-8H2,1H3	DCGWJDYHRLUICV-UHFFFAOYSA-N
DTXSID70511850	InChI=1S/C12H14O2S/c1-2-12(8-11(13)14-9-12)15-10-6-4-3-5-7-10/h3-7H,2,8-9H2,1H3	RTZONJWQHCEIRU-UHFFFAOYSA-N
DTXSID30511851	InChI=1S/C18H43N4P/c1-8-15-17-22(18-16-9-2)23(19-10-3,20(11-4)12-5)21(13-6)14-7/h8-18H2,1-7H3	PEFMYSIGKFGFFJ-UHFFFAOYSA-N
DTXSID90511852	InChI=1S/C24H55N4P/c1-8-15-20-25-29(26(13-6)14-7,27(21-16-9-2)22-17-10-3)28(23-18-11-4)24-19-12-5/h8-24H2,1-7H3	JIVOJUCJHSERBQ-UHFFFAOYSA-N
DTXSID50511853	InChI=1S/C16H40IN4P/c1-9-18(10-2)22(17,19(11-3)12-4,20(13-5)14-6)21(15-7)16-8/h9-16H2,1-8H3	LPJDVMOSQAIISP-UHFFFAOYSA-N
DTXSID10511854	InChI=1S/C24H56IN4P/c1-9-17-26(18-10-2)30(25,27(19-11-3)20-12-4,28(21-13-5)22-14-6)29(23-15-7)24-16-8/h9-24H2,1-8H3	IMWOVQCYDWBBBO-UHFFFAOYSA-N
DTXSID70511855	InChI=1S/C14H18Se/c1-3-7-13(8-4-1)11-12-15-14-9-5-2-6-10-14/h2,5-6,9-11H,1,3-4,7-8,12H2	VVQKAXAFAFQOCP-UHFFFAOYSA-N
DTXSID30511856	InChI=1S/C12H12O/c1-9-4-2-5-10(8-9)11-6-3-7-12(11)13/h2,4-6,8H,3,7H2,1H3	OGKDDGSTJVIBCX-UHFFFAOYSA-N
DTXSID90511857	InChI=1S/2C3H7.Cd/c2*1-3-2;/h2*3H,1-2H3;/q2*-1;+2	PAOZEKFIIFTEAW-UHFFFAOYSA-N
DTXSID50511858	InChI=1S/C10H12O4/c1-13-9(11)7-5-3-4-6-8(7)10(12)14-2/h3-5,8H,6H2,1-2H3	BYYGIKKVHGWCRC-UHFFFAOYSA-N
DTXSID10511859	InChI=1S/C7H10O4/c1-2-3-9-4-6-5-10-7(8)11-6/h2,6H,1,3-5H2	KAPMHCGNDQJNRP-UHFFFAOYSA-N
DTXSID20511860	InChI=1S/C7H12O5/c1-11-6(9)4-3-5(8)7(10)12-2/h5,8H,3-4H2,1-2H3	SHBLBMNYOOCEFM-UHFFFAOYSA-N
DTXSID80511861	InChI=1S/C7H12O5/c1-11-6(9)4-3-5(8)7(10)12-2/h5,8H,3-4H2,1-2H3/t5-/m1/s1	SHBLBMNYOOCEFM-RXMQYKEDSA-N
DTXSID40511862	InChI=1S/C7H10O2/c1-2-9-6(8)7-3-5(7)4-7/h5H,2-4H2,1H3	FGTIQKGKVZKRJL-UHFFFAOYSA-N
DTXSID00511863	InChI=1S/C36H58S2/c1-31(2,3)23-19-25(33(7,8)9)29(26(20-23)34(10,11)12)37-38-30-27(35(13,14)15)21-24(32(4,5)6)22-28(30)36(16,17)18/h19-22H,1-18H3	OGNGJDJRAMLSRS-UHFFFAOYSA-N
DTXSID60511864	InChI=1S/C18H29.BrH.Mg/c1-16(2,3)13-10-14(17(4,5)6)12-15(11-13)18(7,8)9;;/h10-11H,1-9H3;1H;/q-1;;+2/p-1	DDEOXOFCNQWVQH-UHFFFAOYSA-M
DTXSID20511865	InChI=1S/C5H10ClNO/c1-3-8-5(7)4(2)6/h4,7H,3H2,1-2H3	LNWRAWGOCGDBPL-UHFFFAOYSA-N
DTXSID80511866	InChI=1S/C13H13NO4/c15-12-6-3-9-8-10(4-5-11(9)14-12)18-7-1-2-13(16)17/h3-6,8H,1-2,7H2,(H,14,15)(H,16,17)	FHJRNXFGMHYZDW-UHFFFAOYSA-N
DTXSID40511867	InChI=1S/C18H37N2.BrH/c1-2-3-4-5-6-7-8-9-10-11-15-20-16-12-19(13-17-20)14-18-20;/h2-18H2,1H3;1H/q+1;/p-1	BXUXSYUFVQOCNP-UHFFFAOYSA-M
DTXSID00511868	InChI=1S/C6H12N2/c1-7-8-5-3-2-4-6-8/h1-6H2	IMYCCGJUZBTONO-UHFFFAOYSA-N
DTXSID60511869	InChI=1S/C10H6Cl2F3NO3/c1-19-7-3-6(16-9(18)10(13,14)15)5(11)2-4(7)8(12)17/h2-3H,1H3,(H,16,18)	KYDJEXVFPFVSRQ-UHFFFAOYSA-N
DTXSID70511870	InChI=1S/C12H14ClNO2S/c1-2-17-12(5-6-15)9-7-8(13)3-4-10(9)14-11(12)16/h3-4,7,15H,2,5-6H2,1H3,(H,14,16)	ACUFJRSZMNKLFO-UHFFFAOYSA-N
DTXSID30511871	InChI=1S/C8H9NO4S/c10-5-1-6(9-5)14-3-4-2-13-8(12)7(4)11/h6,11H,1-3H2,(H,9,10)	OFOKFLNSMSHNKR-UHFFFAOYSA-N
DTXSID90511872	InChI=1S/C11H13NO3/c1-14-8-4-5-9(15-2)11-7(8)3-6-10(13)12-11/h4-5H,3,6H2,1-2H3,(H,12,13)	DTISIMIVIVPNEX-UHFFFAOYSA-N
DTXSID50511873	InChI=1S/C20H22N4O9/c25-20-14-9-16(21-22-18-2-1-17(23(26)27)11-19(18)24(28)29)10-15(20)13-33-8-6-31-4-3-30-5-7-32-12-14/h1-2,9-11,22H,3-8,12-13H2	DZZXOSVFJHEYOX-UHFFFAOYSA-N
DTXSID10511874	InChI=1S/C22H26N4O10/c27-22-16-11-18(23-24-20-2-1-19(25(28)29)13-21(20)26(30)31)12-17(22)15-36-10-8-34-6-4-32-3-5-33-7-9-35-14-16/h1-2,11-13,24H,3-10,14-15H2	NQSRKKVRYOZHSC-UHFFFAOYSA-N
DTXSID70511875	InChI=1S/C16H16N4O7/c1-26-8-10-5-12(6-11(9-27-2)16(10)21)17-18-14-4-3-13(19(22)23)7-15(14)20(24)25/h3-7,18H,8-9H2,1-2H3	DURWDPFKEZISCF-UHFFFAOYSA-N
DTXSID30511876	InChI=1S/C7H6N2O/c1-10-7-5-9-3-2-6(7)4-8/h2-3,5H,1H3	SUZIOAPLIWZQST-UHFFFAOYSA-N
DTXSID90511877	InChI=1S/C10H10N2O2S/c1-2-14-10(13)9-8(11)6-3-4-12-5-7(6)15-9/h3-5H,2,11H2,1H3	DFIKVPXLHNEQMU-UHFFFAOYSA-N
DTXSID50511878	InChI=1S/C8H9NO3/c1-2-12-7-5-9-4-3-6(7)8(10)11/h3-5H,2H2,1H3,(H,10,11)	QCLRSXUNLYWRRG-UHFFFAOYSA-N
DTXSID10511879	InChI=1S/C5H9N3O/c1-3(2)4-7-8-5(6)9-4/h3H,1-2H3,(H2,6,8)	IIOLDHZNWWMEHN-UHFFFAOYSA-N
DTXSID20511880	InChI=1S/C6H11N3O/c1-2-3-4-5-8-9-6(7)10-5/h2-4H2,1H3,(H2,7,9)	JANUDBLANRHSLI-UHFFFAOYSA-N
DTXSID80511881	InChI=1S/C15H22O2/c1-5-6-7-15(16)17-14-10-12(4)8-9-13(14)11(2)3/h8-11H,5-7H2,1-4H3	RIJOKQDIPZLLFF-UHFFFAOYSA-N
DTXSID40511882	InChI=1S/C9H12N2S/c1-7-5-3-4-6-8(7)11-9(10)12-2/h3-6H,1-2H3,(H2,10,11)	OWRJYHVYSPREMH-UHFFFAOYSA-N
DTXSID00511883	InChI=1S/C17H14N2O/c1-13-12-16(20)19(15-10-6-3-7-11-15)17(18-13)14-8-4-2-5-9-14/h2-12H,1H3	JQKUUNOVBLZEOG-UHFFFAOYSA-N
DTXSID60511884	InChI=1S/C18H16N2O2S/c1-22-15-10-8-14(9-11-15)20-17(21)12-16(19-18(20)23-2)13-6-4-3-5-7-13/h3-12H,1-2H3	QYXKYLMIACYPAN-UHFFFAOYSA-N
DTXSID20511885	InChI=1S/C14H9BrClNO/c15-10-3-1-9(2-4-10)13-8-18-14-6-5-11(16)7-12(14)17-13/h1-7H,8H2	PMTXFVMYQVXLTH-UHFFFAOYSA-N
DTXSID80511886	InChI=1S/C18H17N2S.HI/c1-21-18-13-16(14-8-4-2-5-9-14)12-17(20(18)19)15-10-6-3-7-11-15;/h2-13H,19H2,1H3;1H/q+1;/p-1	JNZJAYYPTJXYPN-UHFFFAOYSA-M
DTXSID40511887	InChI=1S/C10H9NO3/c1-13-6-2-3-7-8(11)5-10(12)14-9(7)4-6/h2-5H,11H2,1H3	WDCRIRICABOJDR-UHFFFAOYSA-N
DTXSID00511888	InChI=1S/C13H9NS2/c15-10-14-11-6-8-13(9-7-11)16-12-4-2-1-3-5-12/h1-9H	LABPJLAHFIJLNU-UHFFFAOYSA-N
DTXSID60511889	InChI=1S/C30H22Cl2N2O4S3/c31-21-5-1-19(2-6-21)29-33(27(35)17-39-29)23-9-13-25(14-10-23)41(37,38)26-15-11-24(12-16-26)34-28(36)18-40-30(34)20-3-7-22(32)8-4-20/h1-16,29-30H,17-18H2	SEYQKZUXQZDKPW-UHFFFAOYSA-N
DTXSID70511890	InChI=1S/C12H8N2/c1-2-4-10-6-12-8-14-13-7-11(12)5-9(10)3-1/h1-8H	YMRMWSXLJHDGQT-UHFFFAOYSA-N
DTXSID30511891	InChI=1S/C8H7NO3/c10-5-9-8(12)6-3-1-2-4-7(6)11/h1-5,11H,(H,9,10,12)	GNIFQFSQXIJJSP-UHFFFAOYSA-N
DTXSID90511892	InChI=1S/C11H16O/c12-9-3-1-4-10-5-2-6-11(9,10)8-7-10/h1-8H2	WSIQUQJHXIKUKH-UHFFFAOYSA-N
DTXSID50511893	InChI=1S/C11H9NO3/c13-10(14)6-8-5-7-3-1-2-4-9(7)12-11(8)15/h1-5H,6H2,(H,12,15)(H,13,14)	BWBWECCBFYVYEH-UHFFFAOYSA-N
DTXSID10511894	InChI=1S/C6H4BrNO3/c7-5-2-1-4(8(10)11)3-6(5)9/h1-3,9H	KNJNITQHVLIWBN-UHFFFAOYSA-N
DTXSID70511895	InChI=1S/C12H9NO4/c14-11-8-9(13(15)16)6-7-12(11)17-10-4-2-1-3-5-10/h1-8,14H	DYXKUCHKZUSDEJ-UHFFFAOYSA-N
DTXSID30511896	InChI=1S/C22H28Br2/c1-21(2,3)17-11-7-15(8-12-17)19(23)20(24)16-9-13-18(14-10-16)22(4,5)6/h7-14,19-20H,1-6H3	JICRGRPKHILLJQ-UHFFFAOYSA-N
DTXSID90511897	InChI=1S/C10H12Cl2/c1-7(2)8-3-5-9(6-4-8)10(11)12/h3-7,10H,1-2H3	GOLKHAUFRFNCPA-UHFFFAOYSA-N
DTXSID50511898	InChI=1S/C11H14Cl2/c1-11(2,3)9-6-4-8(5-7-9)10(12)13/h4-7,10H,1-3H3	UZTQWZWUTLLANF-UHFFFAOYSA-N
DTXSID10511899	InChI=1S/C11H14Br2/c1-11(2,3)9-6-4-8(5-7-9)10(12)13/h4-7,10H,1-3H3	OUOHINWZCBGQDY-UHFFFAOYSA-N
DTXSID60511900	InChI=1S/C18H18/c1-3-15-5-9-17(10-6-15)13-14-18-11-7-16(4-2)8-12-18/h5-12H,3-4H2,1-2H3	MMGWBBCAKHJUPL-UHFFFAOYSA-N
DTXSID20511901	InChI=1S/C6H14ClP/c1-3-5-8(7)6-4-2/h3-6H2,1-2H3	VCHLOUJUOQIBLQ-UHFFFAOYSA-N
DTXSID80511902	InChI=1S/C11H13NO5/c1-2-3-8-16-11(13)17-10-6-4-9(5-7-10)12(14)15/h4-7H,2-3,8H2,1H3	NFLBOYSTEVDVQC-UHFFFAOYSA-N
DTXSID40511903	InChI=1S/C11H14O4/c1-2-3-7-14-11(13)15-10-6-4-5-9(12)8-10/h4-6,8,12H,2-3,7H2,1H3	SNOVJXBNJMCCJY-UHFFFAOYSA-N
DTXSID00511904	InChI=1S/C24H20N/c1-5-13-21(14-6-1)25(22-15-7-2-8-16-22,23-17-9-3-10-18-23)24-19-11-4-12-20-24/h1-20H/q+1	CZMILNXHOAKSBR-UHFFFAOYSA-N
DTXSID60511905	InChI=1S/C14H16N/c1-15(2,13-9-5-3-6-10-13)14-11-7-4-8-12-14/h3-12H,1-2H3/q+1	MXTMXRYBYWOAGX-UHFFFAOYSA-N
DTXSID20511906	InChI=1S/C16H13NO2S/c18-20(19)12-15(13-7-3-1-4-8-13)17-11-16(20)14-9-5-2-6-10-14/h1-12,17H	PAGJIPWJZIJERT-UHFFFAOYSA-N
DTXSID80511907	InChI=1S/C15H20O2S2/c1-5-18-15(19-6-2)11(3)14(16)12-7-9-13(17-4)10-8-12/h7-10H,5-6H2,1-4H3	AKBFMUQJJGQWER-UHFFFAOYSA-N
DTXSID40511908	InChI=1S/C7H10/c1-2-7-5-3-4-6-7/h2-4,7H,1,5-6H2	SBAMFAXGFRIYFD-UHFFFAOYSA-N
DTXSID00511909	InChI=1S/C19H36O4/c1-3-22-18(20)16-14-12-10-8-6-5-7-9-11-13-15-17-19(21)23-4-2/h3-17H2,1-2H3	MRSSCDYVDDPQFC-UHFFFAOYSA-N
DTXSID10511910	InChI=1S/C4H5BrO2/c5-4(1-2-4)3(6)7/h1-2H2,(H,6,7)	LGHSAVSEBATWBX-UHFFFAOYSA-N
DTXSID70511911	InChI=1S/C16H24O2/c1-11(2)12(3,4)15(11)9(17)16(10(15)18)13(5,6)14(16,7)8/h1-8H3	VFOXSWMRLDDTAY-UHFFFAOYSA-N
DTXSID30511912	InChI=1S/C18H22N2O/c1-15(21)20(14-16-8-3-2-4-9-16)18-12-6-5-10-17(18)11-7-13-19/h2-4,8-9H,5-7,10-12,14H2,1H3	KGRADEHPOXDWTM-UHFFFAOYSA-N
DTXSID90511913	InChI=1S/C31H48N2O2S/c1-28(2,3)21-13-19(14-22(25(21)34)29(4,5)6)17-32-27(36)33-18-20-15-23(30(7,8)9)26(35)24(16-20)31(10,11)12/h13-16,34-35H,17-18H2,1-12H3,(H2,32,33,36)	ZBVUUEQGXRXJRV-UHFFFAOYSA-N
DTXSID50511914	InChI=1S/C6H4Br2OS/c1-3(9)4-2-5(7)10-6(4)8/h2H,1H3	KHLBKIZAUJGZHY-UHFFFAOYSA-N
DTXSID10511915	InChI=1S/C7H6BrClOS/c8-7-2-1-6(11-7)5(10)3-4-9/h1-2H,3-4H2	OBPFDXHKDIMYBQ-UHFFFAOYSA-N
DTXSID70511916	InChI=1S/C5H10N2O/c1-7-4-2-3-6-5(7)8/h2-4H2,1H3,(H,6,8)	COYPZADTXISTSJ-UHFFFAOYSA-N
DTXSID30511917	InChI=1S/C9H18N2O/c1-3-10-7-5-6-8-11(4-2)9(10)12/h3-8H2,1-2H3	KDNKVGOBPIWZSY-UHFFFAOYSA-N
DTXSID90511918	InChI=1S/C8H16N2O3/c1-12-6-9-4-3-5-10(7-13-2)8(9)11/h3-7H2,1-2H3	UZOPFGGJIFOEEY-UHFFFAOYSA-N
DTXSID50511919	InChI=1S/C10H14O3/c1-10-5-4-7(11)9(13)6(10)2-3-8(10)12/h8,12-13H,2-5H2,1H3/t8-,10-/m1/s1	WNCVIEYHKJKXBL-PSASIEDQSA-N
DTXSID60511920	InChI=1S/C15H26O/c16-15-13(11-5-1-2-6-11)9-10-14(15)12-7-3-4-8-12/h11-16H,1-10H2	MJPCOTFVFDYATP-UHFFFAOYSA-N
DTXSID20511921	InChI=1S/C11H14/c1-4-5-11-8-9(2)6-7-10(11)3/h4,6-8H,1,5H2,2-3H3	ZPRGJRXDRKNNSL-UHFFFAOYSA-N
DTXSID80511922	InChI=1S/C12H16O2/c1-9(2)7-10-8-11(13-3)5-6-12(10)14-4/h5-6,8H,1,7H2,2-4H3	GFDWDPQVQYEJCD-UHFFFAOYSA-N
DTXSID40511923	InChI=1S/C6H3ClN2S/c7-6-5(9-4-10)2-1-3-8-6/h1-3H	JEFYJJWYKOFTHN-UHFFFAOYSA-N
DTXSID00511924	InChI=1S/C16H11NO/c1-2-11-17-14-9-5-3-7-12(14)16(18)13-8-4-6-10-15(13)17/h3-11H,1H2	BTYTWZKHFDEYIL-UHFFFAOYSA-N
DTXSID60511925	InChI=1S/C5H12O12S4/c6-18(7,8)1-5(2-19(9,10)11,3-20(12,13)14)4-21(15,16)17/h1-4H2,(H,6,7,8)(H,9,10,11)(H,12,13,14)(H,15,16,17)	OECGGCZJBYXFLQ-UHFFFAOYSA-N
DTXSID20511926	InChI=1S/C2H5NOS/c1-4-2(3)5/h1H3,(H2,3,5)	HXIRTSKHPFRRKO-UHFFFAOYSA-N
DTXSID80511927	InChI=1S/C22H18N2O2/c1-14-3-7-16(8-4-14)23-22-21-18(19(25)11-12-20(21)26)13-24(22)17-9-5-15(2)6-10-17/h3-13,23H,1-2H3	PUPMATJMCQGVGK-UHFFFAOYSA-N
DTXSID40511928	InChI=1S/C9H8N2/c1-2-4-9-7-11-10-6-5-8(9)3-1/h1-4,6-7H,5H2	YVOHCRLDUPTKOH-UHFFFAOYSA-N
DTXSID00511929	InChI=1S/C13H14O2/c1-7-5-11-9(3)10(4)13(14)15-12(11)6-8(7)2/h5-6H,1-4H3	YHHXRNMXMKYMPF-UHFFFAOYSA-N
DTXSID10511930	InChI=1S/C13H14O2/c1-7-5-8(2)12-9(3)10(4)13(14)15-11(12)6-7/h5-6H,1-4H3	SAOUVNANQBYOJM-UHFFFAOYSA-N
DTXSID70511931	InChI=1S/C5F5N/c6-4(7,2-1-3-11)5(8,9)10	CZJRUHZFRXMSOO-UHFFFAOYSA-N
DTXSID30511932	InChI=1S/C11H15NO/c13-11-7-4-8-12(9-11)10-5-2-1-3-6-10/h1-3,5-6,11,13H,4,7-9H2	VPUSWNUKNDRGNW-UHFFFAOYSA-N
DTXSID90511933	InChI=1S/C20H32O8/c21-17-9-5-1-2-6-10-18(22)26-15-16-28-20(24)12-8-4-3-7-11-19(23)27-14-13-25-17/h1-16H2	DWCKZHIJVVRVMC-UHFFFAOYSA-N
DTXSID50511934	InChI=1S/C7H14N2/c1-6(2)7-8-4-3-5-9-7/h6H,3-5H2,1-2H3,(H,8,9)	KZCLFWYVLDNEMU-UHFFFAOYSA-N
DTXSID10511935	InChI=1S/C9H7F6NO2/c10-8(11,12)4-17-6-1-2-16-7(3-6)18-5-9(13,14)15/h1-3H,4-5H2	QEMGEJKPWJMLFU-UHFFFAOYSA-N
DTXSID70511936	InChI=1S/C18H28O2/c1-11(2)15(19)12-9-13(17(3,4)5)16(20)14(10-12)18(6,7)8/h9-11,20H,1-8H3	JIYZTMSNFPZJGR-UHFFFAOYSA-N
DTXSID30511937	InChI=1S/C6H10O3/c7-4-5-2-1-3-6(8)9-5/h5,7H,1-4H2/t5-/m1/s1	WQVYSSMFIVWPCR-RXMQYKEDSA-N
DTXSID90511938	InChI=1S/C8H4ClF6N/c9-5-1-3-6(4-2-5)16(7(10,11)12)8(13,14)15/h1-4H	LGPQIXQKASRGOO-UHFFFAOYSA-N
DTXSID50511939	InChI=1S/C7H5Br2NO2/c8-3-1-4(9)6(7(11)12)5(10)2-3/h1-2H,10H2,(H,11,12)	YGDDOHCJERWFJO-UHFFFAOYSA-N
DTXSID60511940	InChI=1S/C5H6/c1-2-5-3-4-5/h1,3-4H2	HFQASYJFLBWTOZ-UHFFFAOYSA-N
DTXSID20511941	InChI=1S/C14H10O2/c1-16-14(15)12-8-10-6-2-4-9-5-3-7-11(12)13(9)10/h2-8H,1H3	KKANQOVFDLAQDT-UHFFFAOYSA-N
DTXSID80511942	InChI=1S/C17H13ClN2O2/c1-11-15(16(21)13-9-5-6-10-14(13)18)17(22)20(19-11)12-7-3-2-4-8-12/h2-10,19H,1H3	IMSJQIJJSOXWJW-UHFFFAOYSA-N
DTXSID40511943	InChI=1S/C13H15NO3/c1-9(2)11-12(15)17-13(14-11)16-8-10-6-4-3-5-7-10/h3-7,9,11H,8H2,1-2H3	XQGZDMGAPQCBRW-UHFFFAOYSA-N
DTXSID00511944	InChI=1S/C12H7NO9S2.2K/c13-10-5-1-4(23(16,17)18)2-6-9(5)7(12(15)22-11(6)14)3-8(10)24(19,20)21;;/h1-3H,13H2,(H,16,17,18)(H,19,20,21);;/q;2*+1/p-2	MIOVHACHHDENNE-UHFFFAOYSA-L
DTXSID60511945	InChI=1S/C7H8O6S2/c1-5-6(14(8,9)10)3-2-4-7(5)15(11,12)13/h2-4H,1H3,(H,8,9,10)(H,11,12,13)	DIFYHFROPVSTQW-UHFFFAOYSA-N
DTXSID20511946	InChI=1S/C6H7NO4/c1-10-5(8)3-4(7-3)6(9)11-2/h3H,1-2H3	DUBXSWJSUSKMJU-UHFFFAOYSA-N
DTXSID80511947	InChI=1S/C18H22N2/c1-2-12-19(11-1)16-9-5-7-15-8-6-10-17(18(15)16)20-13-3-4-14-20/h5-10H,1-4,11-14H2	GEENYBIXSRBKOG-UHFFFAOYSA-N
DTXSID40511948	InChI=1S/C16H22N2/c1-11-7-9-13-10-8-12(2)16(18(5)6)14(13)15(11)17(3)4/h7-10H,1-6H3	CVGMNMKJXCFDID-UHFFFAOYSA-N
DTXSID00511949	InChI=1S/C12H14N2O2/c1-15-8-5-3-7-4-6-9(16-2)12(14)10(7)11(8)13/h3-6H,13-14H2,1-2H3	RXGBZEPNCUJKKM-UHFFFAOYSA-N
DTXSID10511950	InChI=1S/C20H30N2O2/c1-7-21(8-2)19-16(23-5)13-11-15-12-14-17(24-6)20(18(15)19)22(9-3)10-4/h11-14H,7-10H2,1-6H3	UZLNWBALYYEOPB-UHFFFAOYSA-N
DTXSID70511951	InChI=1S/C7H7ClN2O/c1-5(11)9-7-4-2-3-6(8)10-7/h2-4H,1H3,(H,9,10,11)	ZCLSYJAUDAXCGN-UHFFFAOYSA-N
DTXSID30511952	InChI=1S/C22H30O2/c1-3-5-17-21(23,19-13-9-7-10-14-19)22(24,18-6-4-2)20-15-11-8-12-16-20/h7-16,23-24H,3-6,17-18H2,1-2H3	PBDQPJILAMRWNY-UHFFFAOYSA-N
DTXSID90511953	InChI=1S/C8H12OS2/c9-7-2-1-3-8(6-7)10-4-5-11-8/h1-6H2	PZWSJTSUAAICTN-UHFFFAOYSA-N
DTXSID50511954	InChI=1S/C10H15ClSSi/c1-13(2,3)10(11)12-9-7-5-4-6-8-9/h4-8,10H,1-3H3	QNJUWMRZLQBWEU-UHFFFAOYSA-N
DTXSID10511955	InChI=1S/C2H4N2O/c5-2-1-3-4-2/h3H,1H2,(H,4,5)	OGBVVFDFGOGDLG-UHFFFAOYSA-N
DTXSID70511956	InChI=1S/C9H16N2O/c1-9(5-3-2-4-6-9)11-7-8(12)10-11/h2-7H2,1H3,(H,10,12)	PMBAKUMWZLAPOB-UHFFFAOYSA-N
DTXSID30511957	InChI=1S/C20H35ClOSi/c1-18(2,3)14-12-15(19(4,5)6)17(22-23(10,11)21)16(13-14)20(7,8)9/h12-13H,1-11H3	XAOLZKKACRNTGB-UHFFFAOYSA-N
DTXSID90511958	InChI=1S/C14H14Te/c1-3-7-13(8-4-1)11-12-15-14-9-5-2-6-10-14/h1-10H,11-12H2	VFZGFNMVTPLLNH-UHFFFAOYSA-N
DTXSID50511959	InChI=1S/C13H16Si/c1-14(2,13-10-6-7-11-13)12-8-4-3-5-9-12/h3-11,13H,1-2H3	RZHQPKYEELJIMK-UHFFFAOYSA-N
DTXSID60511960	InChI=1S/C13H20OS/c1-3-8-12(4-2)11-15(14)13-9-6-5-7-10-13/h5-7,9-10,12H,3-4,8,11H2,1-2H3	CJEBWIVZEHEMHT-UHFFFAOYSA-N
DTXSID20511961	InChI=1S/C24H22O3/c25-23-17-16-22(27-23)18-26-24(19-10-4-1-5-11-19,20-12-6-2-7-13-20)21-14-8-3-9-15-21/h1-15,22H,16-18H2/t22-/m1/s1	OZWWLABCDGFABG-JOCHJYFZSA-N
DTXSID80511962	InChI=1S/C7H11NO/c1-5-3-4-7(9)8-6(5)2/h3-4H2,1-2H3,(H,8,9)	RPWVPILCFCWEBP-UHFFFAOYSA-N
DTXSID40511963	InChI=1S/C7H12OS/c1-2-9-7-5-3-4-6(7)8/h7H,2-5H2,1H3	BCEGJAHJUNRERY-UHFFFAOYSA-N
DTXSID00511964	InChI=1S/C6H10OS/c1-8-6-4-2-3-5(6)7/h6H,2-4H2,1H3	XDBLPTBEGIYJEJ-UHFFFAOYSA-N
DTXSID60511965	InChI=1S/C5H7Br/c6-4-5-2-1-3-5/h4H,1-3H2	HIIAWPLDUSIIEM-UHFFFAOYSA-N
DTXSID20511966	InChI=1S/C9H14O2/c1-2-7-5-3-4-6-8(7)9(10)11/h2-6H2,1H3,(H,10,11)	FFNUWABTTPURRL-UHFFFAOYSA-N
DTXSID80511967	InChI=1S/C17H16O2/c1-16(15(18)19)12-17(16,13-8-4-2-5-9-13)14-10-6-3-7-11-14/h2-11H,12H2,1H3,(H,18,19)/t16-/m0/s1	ALTJKGMGSJVUBN-INIZCTEOSA-N
DTXSID40511968	InChI=1S/C28H23N2.ClHO4/c1-5-13-23(14-6-1)21-29-22-30(26-19-11-4-12-20-26)28(25-17-9-3-10-18-25)27(29)24-15-7-2-8-16-24;2-1(3,4)5/h1-20,22H,21H2;(H,2,3,4,5)/q+1;/p-1	MOOOLSWZAXBDEW-UHFFFAOYSA-M
DTXSID00511969	InChI=1S/C14H13N2.ClHO4/c1-15-13(12-7-3-2-4-8-12)11-16-10-6-5-9-14(15)16;2-1(3,4)5/h2-11H,1H3;(H,2,3,4,5)/q+1;/p-1	JXSWSISGGOMNGG-UHFFFAOYSA-M
DTXSID10511970	InChI=1S/C9H13ClO/c10-9(11)8-5-4-6-2-1-3-7(6)8/h6-8H,1-5H2	OQILNGGRRHAVQS-UHFFFAOYSA-N
DTXSID70511971	InChI=1S/C11H18/c1-2-9-5-4-8-6-10(3-1)11(9)7-8/h8-11H,1-7H2	RUCQNYNGMPLWQY-UHFFFAOYSA-N
DTXSID30511972	InChI=1S/C11H18/c1-2-8-4-5-9-6-7-11(8)10(9)3-1/h8-11H,1-7H2	WGVHSGULIZWLSR-UHFFFAOYSA-N
DTXSID90511973	InChI=1S/C18H15NO2/c1-2-13-20-18-19-16(14-9-5-3-6-10-14)17(21-18)15-11-7-4-8-12-15/h2-12H,1,13H2	SJAIJOZCVHMIOQ-UHFFFAOYSA-N
DTXSID50511974	InChI=1S/C20H19NO2/c1-15(2)13-14-22-20-21-18(16-9-5-3-6-10-16)19(23-20)17-11-7-4-8-12-17/h3-13H,14H2,1-2H3	WUTGIDVJCQUUAJ-UHFFFAOYSA-N
DTXSID10511975	InChI=1S/C20H15NO3/c1-3-8-15(9-4-1)18-19(16-10-5-2-6-11-16)24-20(21-18)23-14-17-12-7-13-22-17/h1-13H,14H2	ISFOBMWMAFGJKQ-UHFFFAOYSA-N
DTXSID70511976	InChI=1S/C22H17NO2/c1-4-10-17(11-5-1)16-24-22-23-20(18-12-6-2-7-13-18)21(25-22)19-14-8-3-9-15-19/h1-15H,16H2	KAMXHXKTSYBINE-UHFFFAOYSA-N
DTXSID30511977	InChI=1S/C18H15NO2/c1-2-13-18(15-11-7-4-8-12-15)16(19-17(20)21-18)14-9-5-3-6-10-14/h2-12H,1,13H2	VFEAVNMZKQOLJD-UHFFFAOYSA-N
DTXSID90511978	InChI=1S/C22H17NO2/c24-21-23-20(18-12-6-2-7-13-18)22(25-21,19-14-8-3-9-15-19)16-17-10-4-1-5-11-17/h1-15H,16H2	YNLPROXWPSAPAD-UHFFFAOYSA-N
DTXSID50511979	InChI=1S/C18H15NO2/c1-2-13-19-16(14-9-5-3-6-10-14)17(21-18(19)20)15-11-7-4-8-12-15/h2-12H,1,13H2	ZTIMGURBZQVKRH-UHFFFAOYSA-N
DTXSID60511980	InChI=1S/C19H17NO2/c1-3-14(2)20-17(15-10-6-4-7-11-15)18(22-19(20)21)16-12-8-5-9-13-16/h3-14H,1H2,2H3	AGWFAGBMYLCQKF-UHFFFAOYSA-N
DTXSID20511981	InChI=1S/C20H19NO2/c1-4-20(2,3)21-17(15-11-7-5-8-12-15)18(23-19(21)22)16-13-9-6-10-14-16/h4-14H,1H2,2-3H3	NCELLSDZSSRBEC-UHFFFAOYSA-N
DTXSID80511982	InChI=1S/C20H15NO3/c1-14-17(12-13-23-14)21-18(15-8-4-2-5-9-15)19(24-20(21)22)16-10-6-3-7-11-16/h2-13,17H,1H2	FARHXCLRBFVJPV-UHFFFAOYSA-N
DTXSID40511983	InChI=1S/C20H15NO3/c1-14-17(12-13-23-14)21-18(15-8-4-2-5-9-15)19(24-20(21)22)16-10-6-3-7-11-16/h2-13H,1H3	DPZFNXUVUGDAOI-UHFFFAOYSA-N
DTXSID00511984	InChI=1S/C12H12O2/c1-8-7-12(2,11(13)14)10-6-4-3-5-9(8)10/h3-7H,1-2H3,(H,13,14)	DEVSBRSYJPQZJJ-UHFFFAOYSA-N
DTXSID60511985	InChI=1S/C18H16O/c1-13-12-18(2,16-11-7-6-10-15(13)16)17(19)14-8-4-3-5-9-14/h3-12H,1-2H3	OYDFDRJPFMGOEH-UHFFFAOYSA-N
DTXSID20511986	InChI=1S/C21H16O/c1-14-10-12-15(13-11-14)20-16-6-2-4-8-18(16)21(22)19-9-5-3-7-17(19)20/h2-13,20H,1H3	BLKDXKDDHPGACA-UHFFFAOYSA-N
DTXSID80511987	InChI=1S/C9H19N/c1-9(2)5-8-10-6-3-4-7-10/h9H,3-8H2,1-2H3	VPXUTZPMWJIVMW-UHFFFAOYSA-N
DTXSID40511988	InChI=1S/C7H11ClO/c8-7-4-2-1-3-6(7)5-9/h1-2,6-7,9H,3-5H2	YKPNQAMLYLGKAZ-UHFFFAOYSA-N
DTXSID00511989	InChI=1S/C10H20O2Si/c1-7-12-10(11)9(8(2)3)13(4,5)6/h9H,2,7H2,1,3-6H3	VVXDICWALXAAKG-UHFFFAOYSA-N
DTXSID10511990	InChI=1S/C16H26O3/c1-4-6-12-18-16(19-13-7-5-2)14-8-10-15(17-3)11-9-14/h8-11,16H,4-7,12-13H2,1-3H3	MJVDJRJMYIAADZ-UHFFFAOYSA-N
DTXSID70511991	InChI=1S/C10H14O2/c1-7-5-8(10(2,3)4)12-9(11)6-7/h5-6H,1-4H3	SIAXJAZJFHRGPP-UHFFFAOYSA-N
DTXSID30511992	InChI=1S/C14H17NO4/c16-13(17)9-12-7-4-8-15(12)14(18)19-10-11-5-2-1-3-6-11/h1-3,5-6,12H,4,7-10H2,(H,16,17)	VNCNCAUMHGXGGZ-UHFFFAOYSA-N
DTXSID90511993	InChI=1S/C8H18BBr/c1-5-7(3)9(10)8(4)6-2/h7-8H,5-6H2,1-4H3	MTYJFHZWRUJGLY-UHFFFAOYSA-N
DTXSID50511994	InChI=1S/C5H8O3/c1-2-3-8-5(7)4-6/h2,6H,1,3-4H2	UVIZKKLXYCUTJB-UHFFFAOYSA-N
DTXSID10511995	InChI=1S/C13H22Cl2O4/c1-3-18-11(16)13(7-5-9-14,8-6-10-15)12(17)19-4-2/h3-10H2,1-2H3	QSQWCEIDFFOOBW-UHFFFAOYSA-N
DTXSID70511996	InChI=1S/C11H20OSi/c1-6-10-7-8-11(9(10)2)12-13(3,4)5/h6,10H,1,7-8H2,2-5H3	RRNANBCOHZWQMM-UHFFFAOYSA-N
DTXSID30511997	InChI=1S/C8H8ClO4P/c9-5-6-11-14(10)12-7-3-1-2-4-8(7)13-14/h1-4H,5-6H2	VSVFSXXFULJJOW-UHFFFAOYSA-N
DTXSID90511998	InChI=1S/C8H7IO2/c9-7-3-1-6(2-4-7)8(11)5-10/h1-4,10H,5H2	LRMMTBOVAYKZAH-UHFFFAOYSA-N
DTXSID50511999	InChI=1S/C12H24S2/c1-3-5-8-12(9-6-4-2)13-10-7-11-14-12/h3-11H2,1-2H3	RKYHYDYPMMCEJS-UHFFFAOYSA-N
DTXSID30512000	InChI=1S/C7H10/c1-2-4-7(3-1)5-6-7/h5-6H,1-4H2	KYSZFXOVOHPNSF-UHFFFAOYSA-N
DTXSID90512001	InChI=1S/C11H16O/c1-2-3-4-7-10-8-5-6-9-11(10)12/h10H,2,5-9H2,1H3	JBVMJVWNAIMYGL-UHFFFAOYSA-N
DTXSID50512002	InChI=1S/C6H8N2O/c9-3-1-2-6-4-7-5-8-6/h3-5H,1-2H2,(H,7,8)	HPOGTCJCFDTLAL-UHFFFAOYSA-N
DTXSID10512003	InChI=1S/C9H10BrCl/c10-9-5-3-8(4-6-9)2-1-7-11/h3-6H,1-2,7H2	PAFIAUVYPOZBJR-UHFFFAOYSA-N
DTXSID70512004	InChI=1S/C12H15BrO2/c1-2-15-12(14)5-3-4-10-6-8-11(13)9-7-10/h6-9H,2-5H2,1H3	KCLNIIVASYXCES-UHFFFAOYSA-N
DTXSID30512005	InChI=1S/C11H18N2O2/c1-2-15-11(14)6-4-3-5-8-13-9-7-12-10-13/h7,9-10H,2-6,8H2,1H3	BUSHGTZWACEKSA-UHFFFAOYSA-N
DTXSID90512006	InChI=1S/C8H2F6N2/c9-7(10,11)6(8(12,13)14)2-1-5(3-15)4-16/h1-2H	YKTQGUIDSLWNCK-UHFFFAOYSA-N
DTXSID50512007	InChI=1S/C5H10O3/c1-2-8-5(7)3-4-6/h6H,2-4H2,1H3	UKDLORMZNPQILV-UHFFFAOYSA-N
DTXSID10512008	InChI=1S/C14H19ClO/c1-4-13(16)10-14(2,3)9-11-5-7-12(15)8-6-11/h5-8H,4,9-10H2,1-3H3	GEJXNKOTKDCVGP-UHFFFAOYSA-N
DTXSID70512009	InChI=1S/C12H15ClO/c1-9(14)12(2,3)8-10-4-6-11(13)7-5-10/h4-7H,8H2,1-3H3	KQYDWKBGHOJTRR-UHFFFAOYSA-N
DTXSID80512010	InChI=1S/C18H14O3/c1-21-18(20)15-11-16(19)13-9-5-6-10-14(13)17(15)12-7-3-2-4-8-12/h2-11,19H,1H3	JAFZJAZARVCZPS-UHFFFAOYSA-N
DTXSID40512011	InChI=1S/C17H14O/c1-18-17-12-11-14(13-7-3-2-4-8-13)15-9-5-6-10-16(15)17/h2-12H,1H3	QKXMRCPSMBNBQI-UHFFFAOYSA-N
DTXSID00512012	InChI=1S/C10H15NO.ClH/c1-11(2)8-9-12-10-6-4-3-5-7-10;/h3-7H,8-9H2,1-2H3;1H	SAJZROFYEIAZOR-UHFFFAOYSA-N
DTXSID60512013	InChI=1S/C9H10N2/c1-9(2,7-10)8-3-5-11-6-4-8/h3-6H,1-2H3	NUVCRWNHZFZISU-UHFFFAOYSA-N
DTXSID20512014	InChI=1S/C12H12O3/c1-12(2,14)11-7-9(13)8-5-3-4-6-10(8)15-11/h3-7,14H,1-2H3	RGPVDMXMPMFWMV-UHFFFAOYSA-N
DTXSID80512015	InChI=1S/C9H5N3O6/c10-3-4-18-9(13)7-2-1-6(11(14)15)5-8(7)12(16)17/h1-2,5H,4H2	JSLPWHXPKVUPIR-UHFFFAOYSA-N
DTXSID40512016	InChI=1S/C8H7N3O/c9-6-11-8(10)12-7-4-2-1-3-5-7/h1-5H,(H2,10,11)	QVADSQWXQHHKBW-UHFFFAOYSA-N
DTXSID00512017	InChI=1S/C15H14O3/c1-11(16)14-9-13(7-8-15(14)17)18-10-12-5-3-2-4-6-12/h2-9,17H,10H2,1H3	LAFHMZQSDSXTBN-UHFFFAOYSA-N
DTXSID60512018	InChI=1S/C11H13NO/c1-12-10(7-8-11(12)13)9-5-3-2-4-6-9/h2-6,10H,7-8H2,1H3	CUEHCKZHRICMFY-UHFFFAOYSA-N
DTXSID20512019	InChI=1S/C9H17BrO4/c1-4-12-8(11)9(7-10,13-5-2)14-6-3/h4-7H2,1-3H3	IEDNINHIXFTQEU-UHFFFAOYSA-N
DTXSID30512020	InChI=1S/C9H8O/c1-7-9-5-3-2-4-8(9)6-10-7/h2-6H,1H3	CQBUPUAMISMLTC-UHFFFAOYSA-N
DTXSID90512021	InChI=1S/C11H9NO/c1-8-2-3-10-5-9(7-13)6-12-11(10)4-8/h2-7H,1H3	AHHMSCOUJVNQBP-UHFFFAOYSA-N
DTXSID50512022	InChI=1S/C31H24O/c32-31(26-19-11-4-12-20-26)30-28(24-15-7-2-8-16-24)21-27(23-13-5-1-6-14-23)22-29(30)25-17-9-3-10-18-25/h1-22,28,30H	NZTMDCLLGCQPBA-UHFFFAOYSA-N
DTXSID10512023	InChI=1S/C18F12/c19-7-1-2(8(20)14(26)13(7)25)4-6(12(24)18(30)17(29)11(4)23)5-3(1)9(21)15(27)16(28)10(5)22	IMVCZNRQMXBQAI-UHFFFAOYSA-N
DTXSID70512024	InChI=1S/C18H18O2/c1-19-15-8-6-13(7-9-15)17-5-3-4-14-12-16(20-2)10-11-18(14)17/h5-12H,3-4H2,1-2H3	VOSRGDRDAOZSQU-UHFFFAOYSA-N
DTXSID30512025	InChI=1S/C11H17N2P/c1-12(2)11(13(3)4)14-10-8-6-5-7-9-10/h5-9H,1-4H3	HGTIKPGYPWMXIH-UHFFFAOYSA-N
DTXSID90512026	InChI=1S/C9H6ClNO/c10-8-3-1-7(2-4-8)9-5-11-6-12-9/h1-6H	PJKPHOIIYXTDIA-UHFFFAOYSA-N
DTXSID50512027	InChI=1S/C15H15N/c1-10-15(2,3)13-9-8-11-6-4-5-7-12(11)14(13)16-10/h4-9H,1-3H3	MNRRNPKQXGBGBH-UHFFFAOYSA-N
DTXSID10512028	InChI=1S/C13H7N3O2/c14-15-13-11-4-2-1-3-9(11)10-6-5-8(16(17)18)7-12(10)13/h1-7H	OEYYAGXZEUKYIN-UHFFFAOYSA-N
DTXSID70512029	InChI=1S/C14H10N2O/c1-17-9-6-7-11-10-4-2-3-5-12(10)14(16-15)13(11)8-9/h2-8H,1H3	XTTQXLJCXQQMTC-UHFFFAOYSA-N
DTXSID80512030	InChI=1S/C13H6Cl2N2/c14-7-1-3-9-10-4-2-8(15)6-12(10)13(17-16)11(9)5-7/h1-6H	UVLNOYROYCUKNJ-UHFFFAOYSA-N
DTXSID40512031	InChI=1S/C13H7IN2/c14-8-5-6-10-9-3-1-2-4-11(9)13(16-15)12(10)7-8/h1-7H	SRBAWHKHDZEDPA-UHFFFAOYSA-N
DTXSID00512032	InChI=1S/C10H18NO2.Li/c1-4-6-7-10(8-11)13-9(3)12-5-2;/h9H,4-7H2,1-3H3;/q-1;+1	KZZSMGMNOUGPJU-UHFFFAOYSA-N
DTXSID60512033	InChI=1S/C2H3NO2/c1-2(4)3-5/h1H3	CMKOFJHXSRPTJX-UHFFFAOYSA-N
DTXSID20512034	InChI=1S/C12H5F13/c13-7(14,6-4-2-1-3-5-6)8(15,16)9(17,18)10(19,20)11(21,22)12(23,24)25/h1-5H	CDMCLELUDINUDU-UHFFFAOYSA-N
DTXSID80512035	InChI=1S/C18H13F17/c1-6-5-7(2)9(4)10(8(6)3)11(19,20)12(21,22)13(23,24)14(25,26)15(27,28)16(29,30)17(31,32)18(33,34)35/h5H,1-4H3	ZOGQTAVALQSFND-UHFFFAOYSA-N
DTXSID40512036	InChI=1S/C9H7F5O/c1-15-7-4-2-6(3-5-7)8(10,11)9(12,13)14/h2-5H,1H3	OYAYJSSZNWHFQH-UHFFFAOYSA-N
DTXSID00512037	InChI=1S/C16H7F17O2/c1-35-8(34)6-3-2-4-7(5-6)9(17,18)10(19,20)11(21,22)12(23,24)13(25,26)14(27,28)15(29,30)16(31,32)33/h2-5H,1H3	CCESBRAIMMCXET-UHFFFAOYSA-N
DTXSID60512038	InChI=1S/C16H7F17O2/c1-35-8(34)6-2-4-7(5-3-6)9(17,18)10(19,20)11(21,22)12(23,24)13(25,26)14(27,28)15(29,30)16(31,32)33/h2-5H,1H3	UOZJBVUVOFTXGP-UHFFFAOYSA-N
DTXSID20512039	InChI=1S/C22H18N2O3/c1-27-19-14-12-18(13-15-19)23-20(16-8-4-2-5-9-16)21(25)24(22(23)26)17-10-6-3-7-11-17/h2-15,20H,1H3	SODXKIDBAYNASY-UHFFFAOYSA-N
DTXSID30512040	InChI=1S/C13H16O7/c1-16-8-6-7(12(14)19-4)9(13(15)20-5)11(18-3)10(8)17-2/h6H,1-5H3	PIZVUVABDWXLJC-UHFFFAOYSA-N
DTXSID90512041	InChI=1S/C8H9N3S/c1-11-7-5-9-4-3-6(7)10-8(11)12-2/h3-5H,1-2H3	FPESFSSXBUOKMT-UHFFFAOYSA-N
DTXSID50512042	InChI=1S/C6H6N4S/c1-11-6-3-2-5-8-7-4-10(5)9-6/h2-4H,1H3	LFBYTRLPBDHDHP-UHFFFAOYSA-N
DTXSID10512043	InChI=1S/C14H6N6O13/c21-13(22)11-7(1-5(17(26)27)3-9(11)19(30)31)15-16(25)8-2-6(18(28)29)4-10(20(32)33)12(8)14(23)24/h1-4H,(H,21,22)(H,23,24)/b16-15-	GDVXVMOEMSEBGL-NXVVXOECSA-N
DTXSID70512044	InChI=1S/C6H8S2/c1-7-5-6-3-2-4-8-6/h2-4H,5H2,1H3	SXBFKTWZWIHXOY-UHFFFAOYSA-N
DTXSID30512045	InChI=1S/C10H14O/c1-10(2)8-3-7(6-11)4-9(10)5-8/h3,6,8-9H,4-5H2,1-2H3/t8-,9+/m1/s1	LXYRFKMCSIWPAZ-BDAKNGLRSA-N
DTXSID90512046	InChI=1S/C9H16O3/c1-4-11-8(10)6-5-7-9(2,3)12-7/h7H,4-6H2,1-3H3	RGXQUIYOIGFORB-UHFFFAOYSA-N
DTXSID50512047	InChI=1S/C16H14N2O2/c1-2-20-16(19)14-13-10-6-7-11-18(13)17-15(14)12-8-4-3-5-9-12/h3-11H,2H2,1H3	SYEVWDFYUKSMGY-UHFFFAOYSA-N
DTXSID10512048	InChI=1S/C11H12N2O2/c1-3-15-11(14)10-8(2)12-13-7-5-4-6-9(10)13/h4-7H,3H2,1-2H3	YEGVKIFGINGHKQ-UHFFFAOYSA-N
DTXSID70512049	InChI=1S/C8H8N4O/c9-11-8(13)6-5-10-12-4-2-1-3-7(6)12/h1-5H,9H2,(H,11,13)	GSJMQMZUHWBORO-UHFFFAOYSA-N
DTXSID80512050	InChI=1S/C9H8N2O2/c1-6-8(9(12)13)7-4-2-3-5-11(7)10-6/h2-5H,1H3,(H,12,13)	BPDIACCVSJFNFN-UHFFFAOYSA-N
DTXSID40512051	InChI=1S/C10H10N2O2/c1-2-14-10(13)9-7-8-5-3-4-6-12(8)11-9/h3-7H,2H2,1H3	RVUORKIVEWOASG-UHFFFAOYSA-N
DTXSID00512052	InChI=1S/C8H8N4O/c9-10-8(13)7-5-6-3-1-2-4-12(6)11-7/h1-5H,9H2,(H,10,13)	DQRAGXUDEWXEGJ-UHFFFAOYSA-N
DTXSID60512053	InChI=1S/C6H4BrN3/c7-5-4-8-6-2-1-3-9-10(5)6/h1-4H	KJQVHOFAWISYDO-UHFFFAOYSA-N
DTXSID20512054	InChI=1S/C6H3BrClN3/c7-4-3-9-6-2-1-5(8)10-11(4)6/h1-3H	PFHPKMPWBFJZEY-UHFFFAOYSA-N
DTXSID80512055	InChI=1S/C8H12O3/c1-2-11-8(9)7-5-3-10-4-6(5)7/h5-7H,2-4H2,1H3	XAESUVRCRNJFDR-UHFFFAOYSA-N
DTXSID40512056	InChI=1S/C11H8N4O2/c16-10-6(5-12-15-10)9-11(17)14-8-4-2-1-3-7(8)13-9/h1-5H,(H,14,17)(H2,12,15,16)	WEUXKUPGFXJPMY-UHFFFAOYSA-N
DTXSID00512057	InChI=1S/C11H6N2O3/c14-11(15)6-5-16-10-9(6)12-7-3-1-2-4-8(7)13-10/h1-5H,(H,14,15)	FXUKNAVNQPTWQL-UHFFFAOYSA-N
DTXSID60512058	InChI=1S/C9H18NO2.HI/c1-10(2)5-3-9(4-6-10)11-7-8-12-9;/h3-8H2,1-2H3;1H/q+1;/p-1	FCDCPTINKGZEQA-UHFFFAOYSA-M
DTXSID20512059	InChI=1S/C11H11BrN2O2/c1-3-16-11(15)10-7(2)13-9-5-4-8(12)6-14(9)10/h4-6H,3H2,1-2H3	BIAJKYQDKAHEME-UHFFFAOYSA-N
DTXSID30512060	InChI=1S/C11H11N3O4/c1-3-18-11(15)10-7(2)12-9-5-4-8(14(16)17)6-13(9)10/h4-6H,3H2,1-2H3	SESKONWMKGZKOO-UHFFFAOYSA-N
DTXSID90512061	InChI=1S/C10H10N2O2/c1-6-4-3-5-8-11-7(2)9(10(13)14)12(6)8/h3-5H,1-2H3,(H,13,14)	JQXZWCPOVHFSAC-UHFFFAOYSA-N
DTXSID50512062	InChI=1S/C11H12N2O2/c1-6-4-7(2)13-9(5-6)12-8(3)10(13)11(14)15/h4-5H,1-3H3,(H,14,15)	ACKZNCSFLVGLCA-UHFFFAOYSA-N
DTXSID10512063	InChI=1S/C9H7BrN2O2/c1-5-8(9(13)14)12-4-6(10)2-3-7(12)11-5/h2-4H,1H3,(H,13,14)	YFWHQHKBSQZSDF-UHFFFAOYSA-N
DTXSID70512064	InChI=1S/C12H9NO3/c1-16-12(15)11-8(7-14)6-13-10-5-3-2-4-9(10)11/h2-7H,1H3	XTPLUSCIGSTOOB-UHFFFAOYSA-N
DTXSID30512065	InChI=1S/C12H11NO2/c1-8-9-5-3-4-6-11(9)13-7-10(8)12(14)15-2/h3-7H,1-2H3	FEGFLBLOPSGMAY-UHFFFAOYSA-N
DTXSID90512066	InChI=1S/C12H9NO3/c1-16-12(15)9-6-13-11-5-3-2-4-8(11)10(9)7-14/h2-7H,1H3	JTADBBPEVUYCPK-UHFFFAOYSA-N
DTXSID50512067	InChI=1S/C17H18O3S/c1-20-16-9-7-15(8-10-16)17(18)13-21(19)12-11-14-5-3-2-4-6-14/h2-10H,11-13H2,1H3	JJKLGXPJQIXBHQ-UHFFFAOYSA-N
DTXSID10512068	InChI=1S/C17H16O2S/c1-19-14-8-6-13(7-9-14)16(18)17-15-5-3-2-4-12(15)10-11-20-17/h2-9,17H,10-11H2,1H3	QWTGRYPUUOWWSU-UHFFFAOYSA-N
DTXSID70512069	InChI=1S/C10H12S/c1-3-9-6-4-5-7-10(9)8-11-2/h3-7H,1,8H2,2H3	ZXQBEUZSGNBLDR-UHFFFAOYSA-N
DTXSID80512070	InChI=1S/C16H34S2/c17-15-13-11-9-7-5-3-1-2-4-6-8-10-12-14-16-18/h17-18H,1-16H2	JSRUFBZERGYUAT-UHFFFAOYSA-N
DTXSID40512071	InChI=1S/C11H6OS/c12-10-7-3-1-2-4-8(7)11-9(10)5-6-13-11/h1-6H	WSOJIQBCVMSHLB-UHFFFAOYSA-N
DTXSID00512072	InChI=1S/C11H6OS/c12-10-8-4-2-1-3-7(8)9-5-6-13-11(9)10/h1-6H	FFQQXIVOSCLQKP-UHFFFAOYSA-N
DTXSID60512073	InChI=1S/C7H7NOS.BrH/c9-6-2-1-3-8-4-5-10-7(6)8;/h1-3H,4-5H2;1H	CXYFZNPANQCILX-UHFFFAOYSA-N
DTXSID20512074	InChI=1S/C4H9N3/c5-7-4-2-1-3-6-4/h1-3,5H2,(H,6,7)	AZJIWGMIUQPPCU-UHFFFAOYSA-N
DTXSID80512075	InChI=1S/C6H2ClNO3/c7-6(10)4-1-11-2-5(4)8-3-9/h1-2H	UQUBWXLTISIEOG-UHFFFAOYSA-N
DTXSID40512076	InChI=1S/C14H12N2S/c1-3-7-12(8-4-1)14(16-15-11-17-14)13-9-5-2-6-10-13/h1-10H,11H2	OZBOMCDUSULYNW-UHFFFAOYSA-N
DTXSID00512077	InChI=1S/C27H20OS2/c1-3-11-20(12-4-1)26(21-13-5-2-6-14-21)27(30-19-29-26)22-15-7-9-17-24(22)28-25-18-10-8-16-23(25)27/h1-18H,19H2	GUKAUDCPGYEPAK-UHFFFAOYSA-N
DTXSID60512078	InChI=1S/C18H14O3S/c19-16-14-11-22-18(15(14)17(20)21-16,12-7-3-1-4-8-12)13-9-5-2-6-10-13/h1-10,14-15H,11H2	XKUSSTFRRKTINJ-UHFFFAOYSA-N
DTXSID20512079	InChI=1S/C24H19NO2S/c26-22-20-16-28-24(17-10-4-1-5-11-17,18-12-6-2-7-13-18)21(20)23(27)25(22)19-14-8-3-9-15-19/h1-15,20-21H,16H2	PNLFONGJKMWHOX-UHFFFAOYSA-N
DTXSID30512080	InChI=1S/C20H12N4S/c21-11-18(12-22)15-25-20(19(18,13-23)14-24,16-7-3-1-4-8-16)17-9-5-2-6-10-17/h1-10H,15H2	WLLMIPQHXMLJEL-UHFFFAOYSA-N
DTXSID90512081	InChI=1S/C17H18O/c1-12-9-10-16(17(18)11-12)15-8-4-6-13-5-2-3-7-14(13)15/h2-3,5,7,9-11,15,18H,4,6,8H2,1H3	WPSXRYZSTJLKFF-UHFFFAOYSA-N
DTXSID50512082	InChI=1S/C17H18O/c1-12-9-10-17(18)16(11-12)15-8-4-6-13-5-2-3-7-14(13)15/h2-3,5,7,9-11,15,18H,4,6,8H2,1H3	GNLSZFIMBMIBSE-UHFFFAOYSA-N
DTXSID10512083	InChI=1S/C3H9B3Br3N3/c1-10-4(7)11(2)6(9)12(3)5(10)8/h1-3H3	YNFYRKBHOUYZMZ-UHFFFAOYSA-N
DTXSID70512084	InChI=1S/C10H8BrNO/c1-7-12-10(6-13-7)8-2-4-9(11)5-3-8/h2-6H,1H3	KUNURROGBCFQQW-UHFFFAOYSA-N
DTXSID30512085	InChI=1S/C5H3ClO5S/c6-12(9,10)4-2-1-3(11-4)5(7)8/h1-2H,(H,7,8)	WVFYXOXRJDCQRV-UHFFFAOYSA-N
DTXSID90512086	InChI=1S/C13H11N3O/c1-2-12-11(9-3-5-15-6-4-9)7-10(8-14)13(17)16-12/h3-7H,2H2,1H3,(H,16,17)	RWYYNPUQZIPKQN-UHFFFAOYSA-N
DTXSID50512087	InChI=1S/C8H8N2O/c9-8-5-11-7-4-2-1-3-6(7)10-8/h1-4H,5H2,(H2,9,10)	FCYAKRAAYVPNQF-UHFFFAOYSA-N
DTXSID10512088	InChI=1S/C8H7ClN2O/c9-5-1-2-7-6(3-5)11-8(10)4-12-7/h1-3H,4H2,(H2,10,11)	DDACRSJCPWTGBY-UHFFFAOYSA-N
DTXSID70512089	InChI=1S/C13H9NO5/c15-10-6-5-9(13(18)19-10)14-11(16)7-3-1-2-4-8(7)12(14)17/h1-4,9H,5-6H2/t9-/m1/s1	ICDLEMPZXFCQEB-SECBINFHSA-N
DTXSID80512090	InChI=1S/C12H14N2O6/c13-8(12(19)20)2-4-10(16)14-6-1-3-9(15)7(5-6)11(17)18/h1,3,5,8,15H,2,4,13H2,(H,14,16)(H,17,18)(H,19,20)/t8-/m0/s1	SXXQCQDCWZFRGY-QMMMGPOBSA-N
DTXSID40512091	InChI=1S/C8H13N3O/c1-7(12)6-11(2)8-4-3-5-9-10-8/h3-5,7,12H,6H2,1-2H3	KTZJYFSWMSXZCZ-UHFFFAOYSA-N
DTXSID00512092	InChI=1S/C9H7NO/c10-6-5-8-1-3-9(7-11)4-2-8/h1-4,7H,5H2	QKHSRQNYMRFQHB-UHFFFAOYSA-N
DTXSID60512093	InChI=1S/C13H11ClO2/c1-9(13(14)15)16-12-7-6-10-4-2-3-5-11(10)8-12/h2-9H,1H3	HAAYQLGWWSPJJD-UHFFFAOYSA-N
DTXSID20512094	InChI=1S/C13H7ClN4S/c1-8-3-2-4-9(5-8)19-13-12(14)17-10(6-15)11(7-16)18-13/h2-5H,1H3	WOKJZSBZWHMBEP-UHFFFAOYSA-N
DTXSID80512095	InChI=1S/C10H12N2O3S/c1-7(2)12-10(13)8-5-3-4-6-9(8)11-16(12,14)15/h3-7,11H,1-2H3/i1D3,2D3,7D	ZOMSMJKLGFBRBS-QXMYYZBZSA-N
DTXSID40512096	InChI=1S/C9H9NO2/c10-5-9(8(11)12)4-6-1-2-7(9)3-6/h1-2,6-7H,3-4H2,(H,11,12)	KLMMYNMIJLTRCX-UHFFFAOYSA-N
DTXSID00512097	InChI=1S/C10H13NO/c11-5-10-4-7-1-2-8(10)9(3-7)12-6-10/h7-9H,1-4,6H2	QVQQHWKLCHOFKU-UHFFFAOYSA-N
DTXSID60512098	InChI=1S/C5H4Cl2S/c6-2-4-1-5(7)8-3-4/h1,3H,2H2	GMISTRHEAWZEOU-UHFFFAOYSA-N
DTXSID20512099	InChI=1S/C13H11FO2/c14-12-7-6-10(9-15)8-13(12)16-11-4-2-1-3-5-11/h1-8,15H,9H2	UFXDRIJUGWOQTP-UHFFFAOYSA-N
DTXSID70512100	InChI=1S/C14H21NOS/c1-11(2)15(12(3)4)14(16)17-10-13-8-6-5-7-9-13/h5-9,11-12H,10H2,1-4H3	ZQRWNVSMSGMKKJ-UHFFFAOYSA-N
DTXSID30512101	InChI=1S/C12H17NOS/c1-9-5-6-10(2)11(7-9)8-15-12(14)13(3)4/h5-7H,8H2,1-4H3	BJSGMLUJTRRVGA-UHFFFAOYSA-N
DTXSID90512102	InChI=1S/C10H13NOS/c1-11(2)10(12)13-8-9-6-4-3-5-7-9/h3-7H,8H2,1-2H3	RFJIIFDPIKJDOI-UHFFFAOYSA-N
DTXSID50512103	InChI=1S/C12H17NO2S/c1-13(2)12(14)16-10-6-9-15-11-7-4-3-5-8-11/h3-5,7-8H,6,9-10H2,1-2H3	HNOLZXAZTUNENG-UHFFFAOYSA-N
DTXSID10512104	InChI=1S/C12H17NOS2/c1-13(2)12(14)16-10-6-9-15-11-7-4-3-5-8-11/h3-5,7-8H,6,9-10H2,1-2H3	AEAOZSJMLBSXCB-UHFFFAOYSA-N
DTXSID70512105	InChI=1S/C11H17N.ClH/c1-10(12)6-5-9-11-7-3-2-4-8-11;/h2-4,7-8,10H,5-6,9,12H2,1H3;1H	HQZOXQRVGPBORZ-UHFFFAOYSA-N
DTXSID30512106	InChI=1S/C8H15NO2/c1-7-4-2-3-5-9(7)8(11)6-10/h7,10H,2-6H2,1H3	GMFWRYZNNVLTEI-UHFFFAOYSA-N
DTXSID90512107	InChI=1S/C9H17NO2/c1-10(9(12)7-11)8-5-3-2-4-6-8/h8,11H,2-7H2,1H3	LIYYUJIWCHEMJD-UHFFFAOYSA-N
DTXSID50512108	InChI=1S/C9H17NO2/c1-7-3-4-10(8(2)5-7)9(12)6-11/h7-8,11H,3-6H2,1-2H3	IWFADOHGIIWDGN-UHFFFAOYSA-N
DTXSID10512109	InChI=1S/C11H19NO2/c13-8-11(14)12-7-3-5-9-4-1-2-6-10(9)12/h9-10,13H,1-8H2	MFTKHGXDRBFPLO-UHFFFAOYSA-N
DTXSID20512110	InChI=1S/C2Cl2N2O/c3-1-5-2(4)7-6-1	MEQMSOHGNAUBMS-UHFFFAOYSA-N
DTXSID80512111	InChI=1S/C4H9NO2/c1-5(2)4(7)3-6/h6H,3H2,1-2H3	JNQVLKWNKVMFBN-UHFFFAOYSA-N
DTXSID40512112	InChI=1S/C5H7ClN2S/c1-3(2)4-7-5(6)9-8-4/h3H,1-2H3	AWBVSQNEHPVFIF-UHFFFAOYSA-N
DTXSID00512113	InChI=1S/C3BrF3N2S/c4-2-9-8-1(10-2)3(5,6)7	LGTVLLPQCMJOGT-UHFFFAOYSA-N
DTXSID60512114	InChI=1S/C11H15NO/c13-6-5-11-7-9-3-1-2-4-10(9)8-12-11/h1-4,11-13H,5-8H2	WKACBLSJQCIWIQ-UHFFFAOYSA-N
DTXSID20512115	InChI=1S/C10H9NO/c12-7-10-5-8-3-1-2-4-9(8)6-11-10/h1-6,12H,7H2	CMGQQHGOFWZGJH-UHFFFAOYSA-N
DTXSID80512116	InChI=1S/C10H8ClN/c11-6-10-5-8-3-1-2-4-9(8)7-12-10/h1-5,7H,6H2	RWMIUVLOQIOJGB-UHFFFAOYSA-N
DTXSID40512117	InChI=1S/C10H8ClN.ClH/c11-6-10-5-8-3-1-2-4-9(8)7-12-10;/h1-5,7H,6H2;1H	YETGNODBVXTTEB-UHFFFAOYSA-N
DTXSID00512118	InChI=1S/C19H18N2O2S/c1-22-15-7-3-13(4-8-15)17-18(21-11-12-24-19(21)20-17)14-5-9-16(23-2)10-6-14/h3-10H,11-12H2,1-2H3	WWVVMOWJXBBNGF-UHFFFAOYSA-N
DTXSID60512119	InChI=1S/C8H11NO/c1-3-10-8-5-4-6-9-7(8)2/h4-6H,3H2,1-2H3	YUHXVWQQUNUOGH-UHFFFAOYSA-N
DTXSID70512120	InChI=1S/C8H10N2O3/c1-3-13-7-4-5-8(10(11)12)9-6(7)2/h4-5H,3H2,1-2H3	OBDWATZMYGTZDJ-UHFFFAOYSA-N
DTXSID30512121	InChI=1S/C8H12N2O/c1-3-11-7-4-5-8(9)10-6(7)2/h4-5H,3H2,1-2H3,(H2,9,10)	BATUATIMONERQY-UHFFFAOYSA-N
DTXSID90512122	InChI=1S/C8H9N3O4.HNO3/c12-8(7-1-3-9-4-2-7)10-5-6-15-11(13)14;2-1(3)4/h1-4H,5-6H2,(H,10,12);(H,2,3,4)	JDQCFBHNDYAODG-UHFFFAOYSA-N
DTXSID50512123	InChI=1S/C7H3Cl2NO3S/c8-5-1-2-6(9)7(3-5)14(12,13)10-4-11/h1-3H	LYDQIFZADSUDGM-UHFFFAOYSA-N
DTXSID10512124	InChI=1S/C7H3Cl2NO3S/c8-5-2-1-3-6(9)7(5)14(12,13)10-4-11/h1-3H	RHPCYVNTFRAYEO-UHFFFAOYSA-N
DTXSID70512125	InChI=1S/C8H16N2O/c1-10(2)7-5-3-4-6-9-8-11/h3-7H2,1-2H3	OVUWWUDITYABBI-UHFFFAOYSA-N
DTXSID30512126	InChI=1S/C8H10OS/c1-5-6(2)8(4-9)10-7(5)3/h4H,1-3H3	BSGZLMFTJVSISJ-UHFFFAOYSA-N
DTXSID90512127	InChI=1S/C6H8OS/c1-5-2-3-8-6(5)4-7/h2-3,7H,4H2,1H3	UAQJEIWAMCLVTE-UHFFFAOYSA-N
DTXSID50512128	InChI=1S/C5H4Br2S/c1-3-5(7)4(6)2-8-3/h2H,1H3	QNKRMWKBDSKRJT-UHFFFAOYSA-N
DTXSID10512129	InChI=1S/C5H4Cl2S/c1-3-4(6)2-5(7)8-3/h2H,1H3	WHBPJMPTOYZRFS-UHFFFAOYSA-N
DTXSID20512130	InChI=1S/C9H5N3OS/c10-12-11-9(13)7-5-14-8-4-2-1-3-6(7)8/h1-5H	GQNXDXRNNCSCGA-UHFFFAOYSA-N
DTXSID80512131	InChI=1S/C12H19NO2/c1-4-9-6-5-7-10(12(9)13)8-11(14-2)15-3/h5-7,11H,4,8,13H2,1-3H3	NERZFBYFIQRQNY-UHFFFAOYSA-N
DTXSID40512132	InChI=1S/C14H13Br/c1-11-7-5-6-10-13(11)14(15)12-8-3-2-4-9-12/h2-10,14H,1H3	CDVGBAUAPNIFPX-UHFFFAOYSA-N
DTXSID00512133	InChI=1S/C9H10N2O/c10-5-3-7-12-8-9-4-1-2-6-11-9/h1-2,4,6H,3,7-8H2	HEXYLEHSXGXFMA-UHFFFAOYSA-N
DTXSID60512134	InChI=1S/C7H4BrNOS/c8-6-3-4-5(11-6)1-2-9-7(4)10/h1-3H,(H,9,10)	ZDUWCUXIWRAXLF-UHFFFAOYSA-N
DTXSID20512135	InChI=1S/C13H21NO4/c1-17-12-4-3-10(7-13(12)18-2)5-6-14-8-11(16)9-15/h3-4,7,11,14-16H,5-6,8-9H2,1-2H3/t11-/m0/s1	MXBYDXCALGSKTG-NSHDSACASA-N
DTXSID80512136	InChI=1S/C12H18N2O/c1-12(2,13)9-14-11(15)8-10-6-4-3-5-7-10/h3-7H,8-9,13H2,1-2H3,(H,14,15)	DUVVKZQEZWPDOD-UHFFFAOYSA-N
DTXSID40512137	InChI=1S/C18H23BrO5/c1-17(2,3)15(21)23-12-7-11(14(20)10-19)8-13(9-12)24-16(22)18(4,5)6/h7-9H,10H2,1-6H3	AQDMBAYYUBDTPG-UHFFFAOYSA-N
DTXSID00512138	InChI=1S/C22H18BrClO3/c23-13-19(25)18-11-12-20(26-14-16-7-3-1-4-8-16)22(21(18)24)27-15-17-9-5-2-6-10-17/h1-12H,13-15H2	IYMQOZHYYDCVNN-UHFFFAOYSA-N
DTXSID60512139	InChI=1S/C12H13NO4/c1-2-17-12(16)7-6-13-8-4-3-5-9(14)10(8)11(7)15/h6H,2-5H2,1H3,(H,13,15)	TWWYDAMKOZTNLB-UHFFFAOYSA-N
DTXSID70512140	InChI=1S/C11H23O5P/c1-6-7-8-11(2,14-3)10(12)9-17(13,15-4)16-5/h6-9H2,1-5H3	WZAWFKKYWRMNLU-UHFFFAOYSA-N
DTXSID30512141	InChI=1S/C6H6Cl2O4/c1-11-4(9)3-2-6(7,8)5(10)12-3/h3H,2H2,1H3	DTXRHEGNMZERQD-UHFFFAOYSA-N
DTXSID90512142	InChI=1S/C18H23NO4S/c1-3-4-5-8-14-22-24(21)19(2)18(20)23-17-13-9-11-15-10-6-7-12-16(15)17/h6-7,9-13H,3-5,8,14H2,1-2H3	PJRDDMXYXQVIQM-UHFFFAOYSA-N
DTXSID50512143	InChI=1S/C10H19N5S/c1-4-6-11-8-13-9(12-7-5-2)15-10(14-8)16-3/h4-7H2,1-3H3,(H2,11,12,13,14,15)	PKWYTBZCHRTWAL-UHFFFAOYSA-N
DTXSID10512144	InChI=1S/C8H8ClN3O.ClH/c9-7(13)5-1-3-6(4-2-5)12-8(10)11;/h1-4H,(H4,10,11,12);1H	JBSRWFDTGDGNLG-UHFFFAOYSA-N
DTXSID70512145	InChI=1S/C10H21O5P/c1-5-6-7-10(13-2)9(11)8-16(12,14-3)15-4/h10H,5-8H2,1-4H3	CKGAPNASZQDWOE-UHFFFAOYSA-N
DTXSID30512146	InChI=1S/C34H36Cl2N8O4/c1-2-13-44-33(45)43(24-39-44)28-6-4-26(5-7-28)40-14-16-41(17-15-40)27-8-10-29(11-9-27)46-19-30-20-47-34(48-30,21-42-23-37-22-38-42)31-12-3-25(35)18-32(31)36/h3-12,18,22-24,30H,2,13-17,19-21H2,1H3/t30-,34-/m0/s1	JAKXPLQZZCVGBG-NHZFLZHXSA-N
DTXSID90512147	InChI=1S/C19H16ClNO2/c1-13(19(22)21-18-9-5-4-8-17(18)20)23-16-11-10-14-6-2-3-7-15(14)12-16/h2-13H,1H3,(H,21,22)	LWQNOCUCTYSLCG-UHFFFAOYSA-N
DTXSID50512148	InChI=1S/C9H10N2O4/c1-10(9(12)15-2)7-4-3-5-8(6-7)11(13)14/h3-6H,1-2H3	IMNYGPGXGQZPBM-UHFFFAOYSA-N
DTXSID10512149	InChI=1S/C8H10N2O2/c1-12-8(11)10-7-4-2-3-6(9)5-7/h2-5H,9H2,1H3,(H,10,11)	ACQVQJHUIZBTTB-UHFFFAOYSA-N
DTXSID20512150	InChI=1S/C11H16N2O2/c1-11(2,3)15-10(14)13-9-6-4-5-8(12)7-9/h4-7H,12H2,1-3H3,(H,13,14)	IEUIEMIRUXSXCL-UHFFFAOYSA-N
DTXSID80512151	InChI=1S/C5H5ClN2/c6-4-5-7-2-1-3-8-5/h1-3H,4H2	MSFVEEFXECBJPG-UHFFFAOYSA-N
DTXSID40512152	InChI=1S/C6H7ClN2/c1-5-2-3-8-6(4-7)9-5/h2-3H,4H2,1H3	KIXTVKIOVXMYGL-UHFFFAOYSA-N
DTXSID00512153	InChI=1S/C16H17BrN4O8/c1-6(22)26-4-9-11(27-7(2)23)12(28-8(3)24)15(29-9)21-5-18-10-13(21)19-16(17)20-14(10)25/h5,9,11-12,15H,4H2,1-3H3,(H,19,20,25)/t9-,11-,12-,15-/m1/s1	AFYPUYTWISKOLG-SDBHATRESA-N
DTXSID60512154	InChI=1S/C22H23N5O8/c1-11(28)32-9-15-17(33-12(2)29)18(34-13(3)30)21(35-15)27-10-23-16-19(27)25-22(26-20(16)31)24-14-7-5-4-6-8-14/h4-8,10,15,17-18,21H,9H2,1-3H3,(H2,24,25,26,31)/t15-,17-,18-,21-/m1/s1	HGLBYLIJQHKWHL-QTQZEZTPSA-N
DTXSID20512155	InChI=1S/C14H11Cl2NO2/c15-10-5-3-6-11(16)14(10)17-12-7-2-1-4-9(12)8-13(18)19/h1-7,17H,8H2,(H,18,19)/i1D,2D,4D,7D	DCOPUUMXTXDBNB-SCFZSLNVSA-N
DTXSID80512156	InChI=1S/C9H15NO3S/c1-6(5-14)8(11)10-4-2-3-7(10)9(12)13/h6-7,14H,2-5H2,1H3,(H,12,13)/t6?,7-/m0/s1	FAKRSMQSSFJEIM-MLWJPKLSSA-N
DTXSID40512157	InChI=1S/C8H6Cl2O3/c1-13-7-5(10)3-2-4(9)6(7)8(11)12/h2-3H,1H3,(H,11,12)/i1D3	IWEDIXLBFLAXBO-FIBGUPNXSA-N
DTXSID00512158	InChI=1S/C13H17N5O5/c19-10-2-1-8(17-10)13(23)18-9(3-7-4-14-6-16-7)12(22)15-5-11(20)21/h4,6,8-9H,1-3,5H2,(H,14,16)(H,15,22)(H,17,19)(H,18,23)(H,20,21)/t8-,9+/m1/s1	GVCTYSKUHKXJDZ-BDAKNGLRSA-N
DTXSID60512159	InChI=1S/C13H18N4O2/c1-4-5-6-7-8-17-12(18)10-11(14-9-15(10)2)16(3)13(17)19/h4,9H,1,5-8H2,2-3H3	LZRTZRBKFZHHQT-UHFFFAOYSA-N
DTXSID70512160	InChI=1S/C10H11NO2/c12-10(13)9-6-5-7-3-1-2-4-8(7)11-9/h1-4,9,11H,5-6H2,(H,12,13)/t9-/m0/s1	OSJVTYVKQNOXPP-VIFPVBQESA-N
DTXSID30512161	InChI=1S/C20H25NO4/c1-23-18-9-8-15(12-19(18)24-2)10-11-21-13-17(14-22)25-20(21)16-6-4-3-5-7-16/h3-9,12,17,20,22H,10-11,13-14H2,1-2H3	OFOIXOZSVSSULD-UHFFFAOYSA-N
DTXSID90512162	InChI=1S/C9H19NO2/c1-12-9(11)7-5-3-2-4-6-8-10/h2-8,10H2,1H3	ZYKOKVARXPKXFW-UHFFFAOYSA-N
DTXSID50512163	InChI=1S/C9H19NO2.ClH/c1-12-9(11)7-5-3-2-4-6-8-10;/h2-8,10H2,1H3;1H	DNMCSEZPFDMEHC-UHFFFAOYSA-N
DTXSID10512164	InChI=1S/C10H21NO2/c1-2-13-10(12)8-6-4-3-5-7-9-11/h2-9,11H2,1H3	SOEKHKUVUYSJOZ-UHFFFAOYSA-N
DTXSID70512165	InChI=1S/C9H21N/c1-3-4-5-6-7-8-9(2)10/h9H,3-8,10H2,1-2H3	ALXIFCUEJWCQQL-UHFFFAOYSA-N
DTXSID30512166	InChI=1S/C8H17N/c1-2-3-4-5-6-7-8-9/h2H,1,3-9H2	HOMWBVGCEKMCBR-UHFFFAOYSA-N
DTXSID90512167	InChI=1S/C15H20O3/c1-18-14-9-12(11-5-3-2-4-6-11)7-8-13(14)10-15(16)17/h7-9,11H,2-6,10H2,1H3,(H,16,17)	UOPLZFMNEQJKSE-UHFFFAOYSA-N
DTXSID50512168	InChI=1S/C13H18O/c1-14-13-9-5-8-12(10-13)11-6-3-2-4-7-11/h5,8-11H,2-4,6-7H2,1H3	LFLKITSXQSAZJR-UHFFFAOYSA-N
DTXSID10512169	InChI=1S/C10H13NO/c11-9-5-7-3-1-2-4-8(7)6-10(9)12/h1-4,9-10,12H,5-6,11H2/t9-,10-/m1/s1	DZFUCWJCVNOGJS-NXEZZACHSA-N
DTXSID20512170	InChI=1S/C9H11O2.ClH.Mg/c1-7-4-8(10-2)6-9(5-7)11-3;;/h4-6H,1H2,2-3H3;1H;/q-1;;+2/p-1	TYDWBLYJIGSBPU-UHFFFAOYSA-M
DTXSID80512171	InChI=1S/C21H27FO5/c1-11-8-15-14-5-4-12-9-13(23)6-7-18(12,2)20(14,22)16(24)10-19(15,3)21(11,27)17(25)26/h6-7,9,11,14-16,24,27H,4-5,8,10H2,1-3H3,(H,25,26)/t11-,14+,15+,16+,18+,19+,20+,21+/m1/s1	PFAGPIFFRLDBRN-AFKBWYBQSA-N
DTXSID40512172	InChI=1S/C11H13NO2/c13-11(14)10-7-6-9(12-10)8-4-2-1-3-5-8/h1-5,9-10,12H,6-7H2,(H,13,14)/t9-,10-/m0/s1	SMWADGDVGCZIGK-UWVGGRQHSA-N
DTXSID00512173	InChI=1S/C11H13NO2/c13-11(14)10-7-6-9(12-10)8-4-2-1-3-5-8/h1-5,9-10,12H,6-7H2,(H,13,14)/t9-,10+/m1/s1	SMWADGDVGCZIGK-ZJUUUORDSA-N
DTXSID60512174	InChI=1S/C6H2Cl2N2/c7-5-1-4(2-9)3-10-6(5)8/h1,3H	JBMLYEZUHCZNKT-UHFFFAOYSA-N
DTXSID20512175	InChI=1S/C10H11ClO3/c11-5-9(13)7-14-10-3-1-2-8(4-10)6-12/h1-4,6,9,13H,5,7H2	DHEMIQHBLFDRPM-UHFFFAOYSA-N
DTXSID80512176	InChI=1S/C13H11F3N2O2/c14-13(15,16)11-5-17-12(18-11)8-1-3-9(4-2-8)19-6-10-7-20-10/h1-5,10H,6-7H2,(H,17,18)	ODRIDSWZAYARNY-UHFFFAOYSA-N
DTXSID40512177	InChI=1S/C13H13ClN2O3/c1-7(17)16-12(13(18)19)4-8-6-15-11-5-9(14)2-3-10(8)11/h2-3,5-6,12,15H,4H2,1H3,(H,16,17)(H,18,19)	LCLMWFCLWYOLIO-UHFFFAOYSA-N
DTXSID00512178	InChI=1S/C13H13ClN2O3/c1-7(17)16-12(13(18)19)4-8-6-15-11-5-9(14)2-3-10(8)11/h2-3,5-6,12,15H,4H2,1H3,(H,16,17)(H,18,19)/t12-/m1/s1	LCLMWFCLWYOLIO-GFCCVEGCSA-N
DTXSID60512179	InChI=1S/C6H3Cl3S/c7-4-1-2-6(10-9)5(8)3-4/h1-3H	OAYOLVJSPVSUJU-UHFFFAOYSA-N
DTXSID70512180	InChI=1S/C18H17ClO4/c1-13(20)22-12-16-9-15(17(21)10-19)7-8-18(16)23-11-14-5-3-2-4-6-14/h2-9H,10-12H2,1H3	XHIAKHIRJRCDHP-UHFFFAOYSA-N
DTXSID30512181	InChI=1S/C8H9NO3/c1-8-3-2-5(7(11)12)9(8)6(10)4-8/h2H,3-4H2,1H3,(H,11,12)	GKCZMRVGWQKVGD-UHFFFAOYSA-N
DTXSID90512182	InChI=1S/C8H5BrN2/c9-6-4-8-7(11-5-6)2-1-3-10-8/h1-5H	DQTDPFYKQAQVJU-UHFFFAOYSA-N
DTXSID50512183	InChI=1S/C8H10N2O4S/c1-14-3-2-15-7-4(9)6(11)10(7)5(3)8(12)13/h4,7H,2,9H2,1H3,(H,12,13)/t4-,7-/m1/s1	DPUJHFCZDZYLRW-CLZZGJSISA-N
DTXSID10512184	InChI=1S/C13H23NO6/c1-13(2,3)20-12(19)14-9(11(17)18)7-5-4-6-8-10(15)16/h9H,4-8H2,1-3H3,(H,14,19)(H,15,16)(H,17,18)/t9-/m1/s1	WZVLJRPOVUCTFZ-SECBINFHSA-N
DTXSID70512185	InChI=1S/C15H11NO3S/c1-19-10-6-8-11(9-7-10)20-16-14(17)12-4-2-3-5-13(12)15(16)18/h2-9H,1H3	YVWDSIMDUBBQIW-UHFFFAOYSA-N
DTXSID30512186	InChI=1S/C13H11NO3/c1-16-13(15)11-8-5-9-12(14-11)17-10-6-3-2-4-7-10/h2-9H,1H3	UYCJBIXAXDWOTK-UHFFFAOYSA-N
DTXSID90512187	InChI=1S/C15H21NO5/c1-10(2)8-12(13(17)14(18)19)16-15(20)21-9-11-6-4-3-5-7-11/h3-7,10,12-13,17H,8-9H2,1-2H3,(H,16,20)(H,18,19)	GLIFSOKVWZLIRL-UHFFFAOYSA-N
DTXSID50512188	InChI=1S/C7H15NO3/c1-4(2)3-5(8)6(9)7(10)11/h4-6,9H,3,8H2,1-2H3,(H,10,11)/t5-,6+/m1/s1	GZLMFCWSEKVVGO-RITPCOANSA-N
DTXSID10512189	InChI=1S/C18H13Cl2NO/c1-21-10-16(12-5-7-14(19)8-6-12)18(22)17(11-21)13-3-2-4-15(20)9-13/h2-11H,1H3	VYDIPUUHVAQORM-UHFFFAOYSA-N
DTXSID20512190	InChI=1S/C21H16F3NO/c1-2-11-25-13-18(15-7-4-3-5-8-15)20(26)19(14-25)16-9-6-10-17(12-16)21(22,23)24/h2-10,12-14H,1,11H2	SAHFUPMMZURSIA-UHFFFAOYSA-N
DTXSID80512191	InChI=1S/C18H13Cl2NO/c1-21-10-16(12-4-2-6-14(19)8-12)18(22)17(11-21)13-5-3-7-15(20)9-13/h2-11H,1H3	FMKVJFMYKQKHRA-UHFFFAOYSA-N
DTXSID40512192	InChI=1S/C19H17NO/c1-14-7-6-10-16(11-14)18-13-20(2)12-17(19(18)21)15-8-4-3-5-9-15/h3-13H,1-2H3	NVWXNJCQVUGHGO-UHFFFAOYSA-N
DTXSID00512193	InChI=1S/C18H14BrNO/c1-20-11-16(13-6-3-2-4-7-13)18(21)17(12-20)14-8-5-9-15(19)10-14/h2-12H,1H3	XDMRNCUFUOAHJN-UHFFFAOYSA-N
DTXSID60512194	InChI=1S/C18H15NO/c1-19-12-16(14-8-4-2-5-9-14)18(20)17(13-19)15-10-6-3-7-11-15/h2-13H,1H3	LZQWXHXEBCOWNT-UHFFFAOYSA-N
DTXSID20512195	InChI=1S/C20H16F3NO/c1-2-24-12-17(14-7-4-3-5-8-14)19(25)18(13-24)15-9-6-10-16(11-15)20(21,22)23/h3-13H,2H2,1H3	WBUMGFVLCKFELD-UHFFFAOYSA-N
DTXSID80512196	InChI=1S/C15H14F3NO/c1-3-10-8-19(2)9-13(14(10)20)11-5-4-6-12(7-11)15(16,17)18/h4-9H,3H2,1-2H3	FYKWBGLIFZIRGF-UHFFFAOYSA-N
DTXSID40512197	InChI=1S/C14H11F3N2O.ClH/c15-14(16,17)11-5-4-6-12(9-11)18-13(20)10-19-7-2-1-3-8-19;/h1-9H,10H2;1H	URKJRZNUCYICKS-UHFFFAOYSA-N
DTXSID00512198	InChI=1S/C10H14O/c1-6-4-7-5-8(9(6)11)10(7,2)3/h7-8H,1,4-5H2,2-3H3	CRJCHFGJXXBNDS-UHFFFAOYSA-N
DTXSID60512199	InChI=1S/C10H12N4O4/c1-13-9(17)7-8(12-5-11-7)14(10(13)18)4-2-3-6(15)16/h5H,2-4H2,1H3,(H,11,12)(H,15,16)	SHSDGDIOAXTJRC-UHFFFAOYSA-N
DTXSID10512200	InChI=1S/C11H12FNO4/c1-3-17-11(14)7(2)8-4-5-10(13(15)16)9(12)6-8/h4-7H,3H2,1-2H3	BMOAQMNPJSPXIU-UHFFFAOYSA-N
DTXSID70512201	InChI=1S/C9H12O2/c1-3-4-7-8(10)5-6-9(7,2)11/h3,5-7,11H,1,4H2,2H3	HNNRFEWGWVQYNP-UHFFFAOYSA-N
DTXSID30512202	InChI=1S/C10H15ClO/c1-6(2)5-7-8(9(11)12)10(7,3)4/h5,7-8H,1-4H3/t7?,8-/m0/s1	VNTCVNLNEOVBEE-MQWKRIRWSA-N
DTXSID90512203	InChI=1S/C16H28O4/c1-14(2)16(19)20-13-11-9-7-5-3-4-6-8-10-12-15(17)18/h1,3-13H2,2H3,(H,17,18)	POIHLMXBJJSFCN-UHFFFAOYSA-N
DTXSID50512204	InChI=1S/C10H9Cl2N3O/c1-14-5-9(13)15(10(14)16)6-2-3-7(11)8(12)4-6/h2-4,13H,5H2,1H3	YRZFGEGIKHMEPG-UHFFFAOYSA-N
DTXSID10512205	InChI=1S/C4H8Cl3O2P/c5-1-3-9-10(7,8)4-2-6/h1-4H2	IBXDTNHMIGLMOH-UHFFFAOYSA-N
DTXSID70512206	InChI=1S/C3H3N3OS2/c4-1(7)2-5-6-3(8)9-2/h(H2,4,7)(H,6,8)	VEYZDINYYFEYCZ-UHFFFAOYSA-N
DTXSID30512207	InChI=1S/C17H14N2O5S/c18-25(22,23)15-11-12(17(20)21)10-14(19-8-4-5-9-19)16(15)24-13-6-2-1-3-7-13/h1-11H,(H,20,21)(H2,18,22,23)	UPSPCBVICASHAW-UHFFFAOYSA-N
DTXSID90512208	InChI=1S/C9H12O3/c1-5-6-3-4-7(10)9(5,6)8(11)12-2/h5-6H,3-4H2,1-2H3	UPESWDUCMLTASW-UHFFFAOYSA-N
DTXSID50512209	InChI=1S/C8H10O2/c1-5(9)8-4-6(8)2-3-7(8)10/h6H,2-4H2,1H3	ILDBOMWCWWFOMZ-UHFFFAOYSA-N
DTXSID60512210	InChI=1S/C5H10ClNO2/c1-3(6)4(7)5(8)9-2/h3-4H,7H2,1-2H3	RLSIAHTWMIICMW-UHFFFAOYSA-N
DTXSID20512211	InChI=1S/C7H15NO2S.ClH/c1-4-10-6(9)5(8)7(2,3)11;/h5,11H,4,8H2,1-3H3;1H	NJLUPDMMNAQKQC-UHFFFAOYSA-N
DTXSID80512212	InChI=1S/C6H7ClO2/c1-2-9-6(8)4-3-5-7/h2,5H2,1H3	PYENOQXWEQRZLD-UHFFFAOYSA-N
DTXSID40512213	InChI=1S/C11H15Cl2O3P/c1-3-15-17(14,16-4-2)11(13)9-5-7-10(12)8-6-9/h5-8,11H,3-4H2,1-2H3	MWNCBFROEFSYSB-UHFFFAOYSA-N
DTXSID00512214	InChI=1S/C9H10ClNO3/c1-2-5-14-9-6-7(11(12)13)3-4-8(9)10/h3-4,6H,2,5H2,1H3	KPMHBSITSXZPAX-UHFFFAOYSA-N
DTXSID60512215	InChI=1S/C9H10ClNO3/c1-6(2)14-9-5-7(11(12)13)3-4-8(9)10/h3-6H,1-2H3	QKZLSNHQKFSBBJ-UHFFFAOYSA-N
DTXSID20512216	InChI=1S/C9H12ClNO/c1-6(2)12-9-5-7(11)3-4-8(9)10/h3-6H,11H2,1-2H3	QRZBEHUXMWTNTE-UHFFFAOYSA-N
DTXSID80512217	InChI=1S/C10H7BrN2O/c11-8-3-1-2-7(6-8)9-4-5-10(14)13-12-9/h1-6H,(H,13,14)	BMMQDXFSGTYZPE-UHFFFAOYSA-N
DTXSID40512218	InChI=1S/C11H8Cl2N2O2/c1-17-11-7(12)4-6(5-8(11)13)9-2-3-10(16)15-14-9/h2-5H,1H3,(H,15,16)	ZKYIDRUAEBYCQQ-UHFFFAOYSA-N
DTXSID00512219	InChI=1S/C5H7N3O/c1-5(9)2-8-4-6-3-7-8/h3-4H,2H2,1H3	HBAZRGCNSUQWNN-UHFFFAOYSA-N
DTXSID10512220	InChI=1S/C8H9NO2.ClH/c1-2-6-3-4-9-7(5-6)8(10)11;/h3-5H,2H2,1H3,(H,10,11);1H	UUVIZQWGMATQNB-UHFFFAOYSA-N
DTXSID70512221	InChI=1S/C13H10ClNO3/c14-12-7-6-11(15(16)17)8-13(12)18-9-10-4-2-1-3-5-10/h1-8H,9H2	DXQRYHUPOMREGK-UHFFFAOYSA-N
DTXSID30512222	InChI=1S/C10H9NO4/c12-7-3-1-2-6-8(7)9(13)5(4-11-6)10(14)15/h4H,1-3H2,(H,11,13)(H,14,15)	VBGYETXWCYRYAB-UHFFFAOYSA-N
DTXSID90512223	InChI=1S/C7H11N3O3/c1-2-9-3-4-10(7(8)13)6(12)5(9)11/h2-4H2,1H3,(H2,8,13)	PNWJHMNWFRMQKF-UHFFFAOYSA-N
DTXSID50512224	InChI=1S/C24H24N6O4S2/c1-29-23(26-27-28-29)36-14-17-13-35-22-24(25,33-2)21(32)30(22)18(17)20(31)34-19(15-9-5-3-6-10-15)16-11-7-4-8-12-16/h3-12,19,22H,13-14,25H2,1-2H3/t22-,24+/m1/s1	QGXKMJVEULWQSB-VWNXMTODSA-N
DTXSID10512225	InChI=1S/C12H23NOSi/c1-7-8-10-9-11(14)13(10)15(5,6)12(2,3)4/h7,10H,1,8-9H2,2-6H3	DDKTYODBHATVFB-UHFFFAOYSA-N
DTXSID70512226	InChI=1S/C22H29BrO/c1-4-5-6-10-15-22(2,3)19-13-14-20(23)21(16-19)24-17-18-11-8-7-9-12-18/h7-9,11-14,16H,4-6,10,15,17H2,1-3H3	GVFZTTDMOBMNCH-UHFFFAOYSA-N
DTXSID30512227	InChI=1S/C20H17BrO2/c21-19-12-11-18(22-14-16-7-3-1-4-8-16)13-20(19)23-15-17-9-5-2-6-10-17/h1-13H,14-15H2	CXUMBMYFFYBAAA-UHFFFAOYSA-N
DTXSID90512228	InChI=1S/C17H23ClN2S.C2H2O4/c1-2-3-4-5-16(10-12-20-13-11-19-14-20)21-17-8-6-15(18)7-9-17;3-1(4)2(5)6/h6-9,11,13-14,16H,2-5,10,12H2,1H3;(H,3,4)(H,5,6)	LJHUOVPJRIYOJK-UHFFFAOYSA-N
DTXSID50512229	InChI=1S/C7H13BrO2/c1-5(8)6(9)10-7(2,3)4/h5H,1-4H3/t5-/m1/s1	CVAWKJKISIPBOD-RXMQYKEDSA-N
DTXSID60512230	InChI=1S/C6H11BrO3/c1-5(7)6(8)10-4-3-9-2/h5H,3-4H2,1-2H3	YKDVCMNNOINEGJ-UHFFFAOYSA-N
DTXSID20512231	InChI=1S/C6H9BrO2/c1-3-4-9-6(8)5(2)7/h3,5H,1,4H2,2H3	FHZWOBCLWMGXII-UHFFFAOYSA-N
DTXSID80512232	InChI=1S/C6H6O/c1-3-4-5-6-7-2/h1H,6H2,2H3	QEYXWAXAOMNKHM-UHFFFAOYSA-N
DTXSID40512233	InChI=1S/C5H9.Li/c1-2-4-5-3-1;/h1H,2-5H2;/q-1;+1	IQEMUADSVZEVNV-UHFFFAOYSA-N
DTXSID00512234	InChI=1S/C14H20O3/c1-4-5-6-7-12(15)11-8-9-13(16-2)14(10-11)17-3/h8-10H,4-7H2,1-3H3	XEXMVMPOEXDLQP-UHFFFAOYSA-N
DTXSID60512235	InChI=1S/C8H8FNO2/c9-6-3-5(4-8(10)12)1-2-7(6)11/h1-3,11H,4H2,(H2,10,12)	QYRRSSMPZDPEJB-UHFFFAOYSA-N
DTXSID20512236	InChI=1S/C10H3Cl2NO4/c11-7-8(12)10(15)6-3-4(13(16)17)1-2-5(6)9(7)14/h1-3H	NQKHIWJEMSIMRV-UHFFFAOYSA-N
DTXSID80512237	InChI=1S/C14H22N2O/c1-3-5-13(6-4-2)14(17)16-11-12-7-9-15-10-8-12/h7-10,13H,3-6,11H2,1-2H3,(H,16,17)	SPRFYEQSQCTBNY-UHFFFAOYSA-N
DTXSID40512238	InChI=1S/C13H10Cl2N2O/c14-11-5-10(6-12(15)7-11)13(18)17-8-9-1-3-16-4-2-9/h1-7H,8H2,(H,17,18)	OSSNWEVMHJTGCM-UHFFFAOYSA-N
DTXSID00512239	InChI=1S/C14H11F3N2O/c15-14(16,17)12-3-1-11(2-4-12)13(20)19-9-10-5-7-18-8-6-10/h1-8H,9H2,(H,19,20)	ZGQRUILJBPTLNO-UHFFFAOYSA-N
DTXSID10512240	InChI=1S/C8H10N2O2/c1-7(11)9-6-8-2-4-10(12)5-3-8/h2-5H,6H2,1H3,(H,9,11)	KZEQHOGJFRDZEK-UHFFFAOYSA-N
DTXSID70512241	InChI=1S/C14H22N2O2/c1-3-5-13(6-4-2)14(17)15-11-12-7-9-16(18)10-8-12/h7-10,13H,3-6,11H2,1-2H3,(H,15,17)	ISVSEHSYQZPLQD-UHFFFAOYSA-N
DTXSID30512242	InChI=1S/C14H14N2O2/c17-14(10-12-4-2-1-3-5-12)15-11-13-6-8-16(18)9-7-13/h1-9H,10-11H2,(H,15,17)	BUKZXDLPKOGHCS-UHFFFAOYSA-N
DTXSID90512243	InChI=1S/C14H14N2O2/c1-11-2-4-13(5-3-11)14(17)15-10-12-6-8-16(18)9-7-12/h2-9H,10H2,1H3,(H,15,17)	XDYSFNJLCIZQFZ-UHFFFAOYSA-N
DTXSID50512244	InChI=1S/C14H14N2O2/c1-11-3-2-4-13(9-11)14(17)15-10-12-5-7-16(18)8-6-12/h2-9H,10H2,1H3,(H,15,17)	HGXKSFIKFXEMNC-UHFFFAOYSA-N
DTXSID10512245	InChI=1S/C14H14N2O2/c1-11-4-2-3-5-13(11)14(17)15-10-12-6-8-16(18)9-7-12/h2-9H,10H2,1H3,(H,15,17)	WFOWPUBYDSRXPI-UHFFFAOYSA-N
DTXSID70512246	InChI=1S/C17H20N2O2/c1-17(2,3)15-6-4-14(5-7-15)16(20)18-12-13-8-10-19(21)11-9-13/h4-11H,12H2,1-3H3,(H,18,20)	MWFHBPMKFUPJIE-UHFFFAOYSA-N
DTXSID30512247	InChI=1S/C14H14N2O3/c1-19-13-4-2-12(3-5-13)14(17)15-10-11-6-8-16(18)9-7-11/h2-9H,10H2,1H3,(H,15,17)	KWNHGCYUAZXFLZ-UHFFFAOYSA-N
DTXSID90512248	InChI=1S/C14H14N2O4S/c1-21(19,20)13-4-2-12(3-5-13)14(17)15-10-11-6-8-16(18)9-7-11/h2-9H,10H2,1H3,(H,15,17)	PUZPPUWCAPCPNR-UHFFFAOYSA-N
DTXSID50512249	InChI=1S/C13H11N3O4/c17-13(11-1-3-12(4-2-11)16(19)20)14-9-10-5-7-15(18)8-6-10/h1-8H,9H2,(H,14,17)	CBZGDXXIWYCEAJ-UHFFFAOYSA-N
DTXSID60512250	InChI=1S/C19H16N2O2/c22-19(20-14-15-10-12-21(23)13-11-15)18-8-6-17(7-9-18)16-4-2-1-3-5-16/h1-13H,14H2,(H,20,22)	IHWSXIIFSYXVST-UHFFFAOYSA-N
DTXSID20512251	InChI=1S/C13H11ClN2O2/c14-12-3-1-11(2-4-12)13(17)15-9-10-5-7-16(18)8-6-10/h1-8H,9H2,(H,15,17)	KBGSSQUXYUQDGK-UHFFFAOYSA-N
DTXSID80512252	InChI=1S/C13H11ClN2O2/c14-12-3-1-2-11(8-12)13(17)15-9-10-4-6-16(18)7-5-10/h1-8H,9H2,(H,15,17)	JPIAXHJPSFAKQR-UHFFFAOYSA-N
DTXSID40512253	InChI=1S/C13H11ClN2O2/c14-12-4-2-1-3-11(12)13(17)15-9-10-5-7-16(18)8-6-10/h1-8H,9H2,(H,15,17)	WSTZDZURNFQZAB-UHFFFAOYSA-N
DTXSID00512254	InChI=1S/C13H10Cl2N2O2/c14-11-5-10(6-12(15)7-11)13(18)16-8-9-1-3-17(19)4-2-9/h1-7H,8H2,(H,16,18)	QYUUYACZRLECMP-UHFFFAOYSA-N
DTXSID60512255	InChI=1S/C13H11FN2O2/c14-12-3-1-11(2-4-12)13(17)15-9-10-5-7-16(18)8-6-10/h1-8H,9H2,(H,15,17)	SADXDDHSVVFBEQ-UHFFFAOYSA-N
DTXSID20512256	InChI=1S/C14H11F3N2O2/c15-14(16,17)12-3-1-11(2-4-12)13(20)18-9-10-5-7-19(21)8-6-10/h1-8H,9H2,(H,18,20)	UWAQYEZDPNEQQB-UHFFFAOYSA-N
DTXSID80512257	InChI=1S/C13H12N2O2/c16-13(12-4-2-1-3-5-12)14-10-11-6-8-15(17)9-7-11/h1-9H,10H2,(H,14,16)	CGQFZNDKKGGARU-UHFFFAOYSA-N
DTXSID40512258	InChI=1S/C13H14N2/c14-9-13-7-4-8-15(11-13)10-12-5-2-1-3-6-12/h1-3,5-6,11H,4,7-8,10H2	ZMASGHFMZPQSQI-UHFFFAOYSA-N
DTXSID00512259	InChI=1S/C14H9ClF3N/c15-13(10-5-2-1-3-6-10)19-12-8-4-7-11(9-12)14(16,17)18/h1-9H/b19-13-	NMQAKQYTRSQOSC-UYRXBGFRSA-N
DTXSID10512260	InChI=1S/C13H18N2O2/c1-10(16)14-12-4-5-13(17)11(8-12)9-15-6-2-3-7-15/h4-5,8,17H,2-3,6-7,9H2,1H3,(H,14,16)	WYNGTNMOLJOLHQ-UHFFFAOYSA-N
DTXSID70512261	InChI=1S/C14H21N3O2/c1-11(18)15-13-3-4-14(19)12(9-13)10-17-7-5-16(2)6-8-17/h3-4,9,19H,5-8,10H2,1-2H3,(H,15,18)	OVQUBGFYJYTUKN-UHFFFAOYSA-N
DTXSID30512262	InChI=1S/C7H15N2O3P/c1-3-11-13(10,12-4-2)7-9-6-5-8/h9H,3-4,6-7H2,1-2H3	OGSVNWLLVFZDOT-UHFFFAOYSA-N
DTXSID90512263	InChI=1S/C8H12ClNO2/c1-6(9)8(12)10-4-2-7(11)3-5-10/h6H,2-5H2,1H3	LGBPSXRRLAULMX-UHFFFAOYSA-N
DTXSID50512264	InChI=1S/C10H7FN2/c11-8-1-2-10-9(5-8)7(3-4-12)6-13-10/h1-2,5-6,13H,3H2	HHMIZCBOTYJRQU-UHFFFAOYSA-N
DTXSID10512265	InChI=1S/C7H10O3/c1-3-5-9-6-7(8)10-4-2/h1H,4-6H2,2H3	SKFAEXSXEBYUSS-UHFFFAOYSA-N
DTXSID70512266	InChI=1S/C10H6Cl3N/c11-8-3-1-2-6(10(8)13)7-4-14-5-9(7)12/h1-5,14H	XDYMNMBJSGHQNH-UHFFFAOYSA-N
DTXSID30512267	InChI=1S/C6H8N2O2/c1-10-4-6(9)8-3-2-7-5-8/h2-3,5H,4H2,1H3	FGZHEMUBCFDEDD-UHFFFAOYSA-N
DTXSID90512268	InChI=1S/C16H14ClNO6/c1-10(16(19)22-2)23-12-4-6-13(7-5-12)24-15-8-3-11(18(20)21)9-14(15)17/h3-10H,1-2H3	LFEFTBKXWPRUTE-UHFFFAOYSA-N
DTXSID50512269	InChI=1S/C8H12N2/c1-7-4-2-3-5-8(7)6-10-9/h2-5,10H,6,9H2,1H3	IXRQTCDPQZMNSN-UHFFFAOYSA-N
DTXSID60512270	InChI=1S/C14H19NO2.C7H8O3S/c1-14(2,3)17-13(16)12-8-10-6-4-5-7-11(10)9-15-12;1-6-2-4-7(5-3-6)11(8,9)10/h4-7,12,15H,8-9H2,1-3H3;2-5H,1H3,(H,8,9,10)/t12-;/m0./s1	UGZXWWPMJSGWLE-YDALLXLXSA-N
DTXSID20512271	InChI=1S/C11H14O5S/c1-8-4-6-10(7-5-8)17(13,14)16-9(2)11(12)15-3/h4-7,9H,1-3H3/t9-/m0/s1	ATFXADBXZLGFJY-VIFPVBQESA-N
DTXSID80512272	InChI=1S/C10H12BrNO/c1-12(2)10(13)7-8-5-3-4-6-9(8)11/h3-6H,7H2,1-2H3	BYABPBCYOWJRGQ-UHFFFAOYSA-N
DTXSID40512273	InChI=1S/C16H16Cl2N2O/c1-20(2)15(21)10-11-6-3-4-9-14(11)19-16-12(17)7-5-8-13(16)18/h3-9,19H,10H2,1-2H3	YIZBTRDXJOFLIH-UHFFFAOYSA-N
DTXSID00512274	InChI=1S/C10H12INO/c1-12(2)10(13)7-8-5-3-4-6-9(8)11/h3-6H,7H2,1-2H3	BPDRJYYNQKBYBG-UHFFFAOYSA-N
DTXSID60512275	InChI=1S/C10H14N2O/c1-12(2)10(13)7-8-5-3-4-6-9(8)11/h3-6H,7,11H2,1-2H3	BHPJSFPAIYHSEA-UHFFFAOYSA-N
DTXSID20512276	InChI=1S/C9H9ClO5S/c1-2-14-9(11)15-7-3-5-8(6-4-7)16(10,12)13/h3-6H,2H2,1H3	HLDBHJGMPWMHGW-UHFFFAOYSA-N
DTXSID80512277	InChI=1S/C9H16O/c1-4-6-8-9(3,10)7-5-2/h2,10H,4,6-8H2,1,3H3/t9-/m0/s1	VWNNGOBVFMFPNE-VIFPVBQESA-N
DTXSID40512278	InChI=1S/C11H23NOSi/c1-14(2,3)13-11(7-8-11)12-9-5-4-6-10-12/h4-10H2,1-3H3	DCLYRFXGMVWKGL-UHFFFAOYSA-N
DTXSID00512279	InChI=1S/C9H7ClN2/c10-9-5-7(11)6-3-1-2-4-8(6)12-9/h1-5H,(H2,11,12)	QVCRGJALYOLXDC-UHFFFAOYSA-N
DTXSID10512280	InChI=1S/C8H5ClN2/c9-8-7-2-3-10-5-6(7)1-4-11-8/h1-5H	WNHXOMIPBUWDIJ-UHFFFAOYSA-N
DTXSID70512281	InChI=1S/C8H7N3/c9-8-7-2-3-10-5-6(7)1-4-11-8/h1-5H,(H2,9,11)	KPMHXBFDZAJXLK-UHFFFAOYSA-N
DTXSID30512282	InChI=1S/C8H7N3/c9-8-7-5-10-3-1-6(7)2-4-11-8/h1-5H,(H2,9,11)	SLEZIMBNRWWQJI-UHFFFAOYSA-N
DTXSID90512283	InChI=1S/C18H17N3O/c1-14(22)20-21-13-17(16-10-6-3-7-11-16)19-18(21)12-15-8-4-2-5-9-15/h2-11,13H,12H2,1H3,(H,20,22)	YIZKIRPQPLRCDM-UHFFFAOYSA-N
DTXSID50512284	InChI=1S/C15H17N3O3/c1-3-21-15(20)9-14-16-13(10-18(14)17-11(2)19)12-7-5-4-6-8-12/h4-8,10H,3,9H2,1-2H3,(H,17,19)	JTHHFBMHDHVZOJ-UHFFFAOYSA-N
DTXSID10512285	InChI=1S/C20H17Cl2N/c21-19-12-11-18(13-20(19)22)23(14-16-7-3-1-4-8-16)15-17-9-5-2-6-10-17/h1-13H,14-15H2	ZATMATZXDOFZGD-UHFFFAOYSA-N
DTXSID70512286	InChI=1S/C12H21BrSi2/c1-14(2,3)11-7-10(13)8-12(9-11)15(4,5)6/h7-9H,1-6H3	TZFLBWAKFGADPX-UHFFFAOYSA-N
DTXSID30512287	InChI=1S/C11H14O3/c1-11(2)6-5-7-3-4-8(12)9(13)10(7)14-11/h3-4,12-13H,5-6H2,1-2H3	DDLITKBWIXMADF-UHFFFAOYSA-N
DTXSID90512288	InChI=1S/C16H16N4O2/c21-15-17-19(11-13-7-3-1-4-8-13)16(22)20(18-15)12-14-9-5-2-6-10-14/h1-10H,11-12H2,(H2,17,18,21)	FDFBVEJNYJIMMH-UHFFFAOYSA-N
DTXSID50512289	InChI=1S/C2H2N4O2/c7-1-3-5-2(8)6-4-1/h(H,3,4,7)(H,5,6,8)	ZADDOLMZJIKTGH-UHFFFAOYSA-N
DTXSID60512290	InChI=1S/C10H11NOS/c1-8(12)7-10(13)11-9-5-3-2-4-6-9/h2-7,11,13H,1H3	HSYOIHLWEYXNBG-UHFFFAOYSA-N
DTXSID20512291	InChI=1S/C14H18N2OS/c1-17-12-7-5-11(6-8-12)13-15-16-14(18-13)9-3-2-4-10-14/h5-8,16H,2-4,9-10H2,1H3	KPKCVSAYDAJAGH-UHFFFAOYSA-N
DTXSID80512292	InChI=1S/C10H15NO2Si/c1-14(2,3)8-9-4-6-10(7-5-9)11(12)13/h4-7H,8H2,1-3H3	AHOFXKBTSRMFJX-UHFFFAOYSA-N
DTXSID40512293	InChI=1S/C5H5S.Li/c1-5-3-2-4-6-5;/h2-3H,1H3;/q-1;+1	JRGKCHSSPMJFGZ-UHFFFAOYSA-N
DTXSID00512294	InChI=1S/C12H23Si.Li/c1-8-9-13(10(2)3,11(4)5)12(6)7;/h10-12H,1H2,2-7H3;/q-1;+1	ZAPAQDNBGDMQNS-UHFFFAOYSA-N
DTXSID60512295	InChI=1S/C4H9.Cu/c1-3-4-2;/h3H,4H2,1-2H3;/q-1;+1	AAAFRLJCFYKQPO-UHFFFAOYSA-N
DTXSID20512296	InChI=1S/C14H23NO2/c1-3-5-6-7-8-13-9-11-15(12-10-13)14(16)17-4-2/h9-13H,3-8H2,1-2H3	UGBKZHHAFQHEAT-UHFFFAOYSA-N
DTXSID80512297	InChI=1S/C8H17NO2/c1-10-8(11-2)9-6-4-3-5-7-9/h8H,3-7H2,1-2H3	OCTONFMPMUVGAC-UHFFFAOYSA-N
DTXSID40512298	InChI=1S/C15H12N2O3/c1-2-20-15(19)14(18)17-13-8-7-10-5-3-4-6-11(10)12(13)9-16/h3-8H,2H2,1H3,(H,17,18)	AMWPTWFECYHWPK-UHFFFAOYSA-N
DTXSID00512299	InChI=1S/C9H7NOS/c1-6(11)7-4-9-8(10-5-7)2-3-12-9/h2-5H,1H3	XDOMVPLWPJTUMI-UHFFFAOYSA-N
DTXSID50512300	InChI=1S/C12H13NO2/c1-15-11-7-5-10(6-8-11)12(14)4-2-3-9-13/h5-8H,2-4H2,1H3	FAMCMYTYCIKYAV-UHFFFAOYSA-N
DTXSID10512301	InChI=1S/C11H10ClNO/c12-10-6-4-9(5-7-10)11(14)3-1-2-8-13/h4-7H,1-3H2	XQANGCIZDMRHOK-UHFFFAOYSA-N
DTXSID70512302	InChI=1S/C18H14N2O3/c21-16-10-9-15-17(11-5-7-12(8-6-11)20(22)23)13-3-1-2-4-14(13)18(15)19-16/h1-8,17H,9-10H2,(H,19,21)	PJMYDNUYCRXFNB-UHFFFAOYSA-N
DTXSID30512303	InChI=1S/C5H8N2OS/c1-2-3-8-4-7-5(6)9/h1H,3-4H2,(H3,6,7,9)	FDGCFAPKAWOBMZ-UHFFFAOYSA-N
DTXSID90512304	InChI=1S/C9H16N2OS/c1-4-7-12-8-10-9(13)11(5-2)6-3/h1H,5-8H2,2-3H3,(H,10,13)	IYZILMNXSYSLEK-UHFFFAOYSA-N
DTXSID50512305	InChI=1S/C6H9ClO2/c1-2-4-8-6-9-5-3-7/h1H,3-6H2	FMLAMWCJWCKCAJ-UHFFFAOYSA-N
DTXSID10512306	InChI=1S/C9H14Br2O2/c1-9(2)12-7-3-5(10)6(11)4-8(7)13-9/h5-8H,3-4H2,1-2H3	FSDZHKZIOMAKJU-UHFFFAOYSA-N
DTXSID70512307	InChI=1S/C8H17Cl/c1-7(6-9)5-8(2,3)4/h7H,5-6H2,1-4H3	FVNDYZUDUXIHMV-UHFFFAOYSA-N
DTXSID30512308	InChI=1S/C7H16O/c1-7(2)5-4-6-8-3/h7H,4-6H2,1-3H3	QQSGNPVQVZONMP-UHFFFAOYSA-N
DTXSID90512309	InChI=1S/C8H7O2.ClH.Hg/c1-10-8(9)7-5-3-2-4-6-7;;/h2-3,5-6H,1H3;1H;/q;;+1/p-1	HMZZXRCRSAKFHI-UHFFFAOYSA-M
DTXSID00512310	InChI=1S/C28H43NO2/c1-25(2,3)19-13-17(14-20(23(19)30)26(4,5)6)29-18-15-21(27(7,8)9)24(31)22(16-18)28(10,11)12/h13-16,29-31H,1-12H3	GUXOLWLEZYVZCF-UHFFFAOYSA-N
DTXSID60512311	InChI=1S/C11H7NS/c12-8-13-11-7-3-5-9-4-1-2-6-10(9)11/h1-7H	UFQIIIHBNFMUCR-UHFFFAOYSA-N
DTXSID20512312	InChI=1S/C13H12O2/c1-3-8-13(2)11(14)9-6-4-5-7-10(9)12(13)15/h3-7H,1,8H2,2H3	GTTMSCFVNCLOPX-UHFFFAOYSA-N
DTXSID80512313	InChI=1S/C8H12O5/c1-10-5-4-6(9)13-7(5)8(11-2)12-3/h4,7-8H,1-3H3	AFWHTRYJWYUHNQ-UHFFFAOYSA-N
DTXSID40512314	InChI=1S/C19H19PS/c1-15-13-19(17-9-5-3-6-10-17)20(21,14-16(15)2)18-11-7-4-8-12-18/h3-13H,14H2,1-2H3	WFNZVQMBMHSIQV-UHFFFAOYSA-N
DTXSID00512315	InChI=1S/C12H12NP/c1-9-7-12(14-8-10(9)2)11-5-3-4-6-13-11/h3-8H,1-2H3	YATKSGGUSNZNFS-UHFFFAOYSA-N
DTXSID60512316	InChI=1S/C12H30Si2Te/c1-11(2,3)13(7,8)15-14(9,10)12(4,5)6/h1-10H3	CAVAEBYVTLUQIF-UHFFFAOYSA-N
DTXSID20512317	InChI=1S/C5H3F5O3/c1-13-3(12)5(9,10)4(7,8)2(6)11/h1H3	RAMYRNBUYHMLMW-UHFFFAOYSA-N
DTXSID80512318	InChI=1S/C4F7IO2/c5-1(13)2(6,7)14-4(10,11)3(8,9)12	YLASZHQZRJGXDS-UHFFFAOYSA-N
DTXSID40512319	InChI=1S/C4HF7O2/c5-1(6)3(8,9)13-4(10,11)2(7)12/h1H	KBZXLIUSCNPQSW-UHFFFAOYSA-N
DTXSID50512320	InChI=1S/C13H13N/c1-3-14-10-9-13(11(14)2)12-7-5-4-6-8-12/h3-10H,1H2,2H3	DWYYCXPUDJKVRS-UHFFFAOYSA-N
DTXSID10512321	InChI=1S/C14H13N3O2/c1-2-16-11-6-4-3-5-9(11)13-12(16)8-7-10(15)14(13)17(18)19/h3-8H,2,15H2,1H3	WBKDHCHZJMEVCV-UHFFFAOYSA-N
DTXSID70512322	InChI=1S/C18H27N3O2/c22-17(19-15-21-11-13-23-14-12-21)18(9-5-2-6-10-18)20-16-7-3-1-4-8-16/h1,3-4,7-8,20H,2,5-6,9-15H2,(H,19,22)	FQSUWCYPBOJNPO-UHFFFAOYSA-N
DTXSID30512323	InChI=1S/C18H27N3O/c22-17(19-15-21-13-7-8-14-21)18(11-5-2-6-12-18)20-16-9-3-1-4-10-16/h1,3-4,9-10,20H,2,5-8,11-15H2,(H,19,22)	LNNHRLGUTTVIFD-UHFFFAOYSA-N
DTXSID90512324	InChI=1S/C19H29N3O/c23-18(20-16-22-14-8-3-9-15-22)19(12-6-2-7-13-19)21-17-10-4-1-5-11-17/h1,4-5,10-11,21H,2-3,6-9,12-16H2,(H,20,23)	BXMXOJBZDXAYFH-UHFFFAOYSA-N
DTXSID50512325	InChI=1S/C16H25N3O/c1-19(2)13-17-15(20)16(11-7-4-8-12-16)18-14-9-5-3-6-10-14/h3,5-6,9-10,18H,4,7-8,11-13H2,1-2H3,(H,17,20)	RJOGKKGNRCSABG-UHFFFAOYSA-N
DTXSID10512326	InChI=1S/C5H3NO5/c7-4(8)2-1-3(5(9)10)11-6-2/h1H,(H,7,8)(H,9,10)	OSKMGGSWKBKSMF-UHFFFAOYSA-N
DTXSID70512327	InChI=1S/C5HCl2NO3/c6-4(9)2-1-3(5(7)10)11-8-2/h1H	BTAZTUZCVOPGQQ-UHFFFAOYSA-N
DTXSID30512328	InChI=1S/C10H11ClO4/c1-5(12)8-6(13)4-7(14-2)9(11)10(8)15-3/h4,13H,1-3H3	QMUAUQUQQYNWIM-UHFFFAOYSA-N
DTXSID90512329	InChI=1S/C12H13NO7/c1-6(14)10-8(18-3)5-9(19-4)11(13(16)17)12(10)20-7(2)15/h5H,1-4H3	HKYZWBKNEOZMJW-UHFFFAOYSA-N
DTXSID00512330	InChI=1S/C4HCl2S.Li/c5-3-1-7-2-4(3)6;/h1H;/q-1;+1	APILJGYLLKUNLK-UHFFFAOYSA-N
DTXSID60512331	InChI=1S/C4HCl2S.Cu/c5-3-1-7-2-4(3)6;/h1H;/q-1;+1	RLPTVXRFMNTOAN-UHFFFAOYSA-N
DTXSID20512332	InChI=1S/C6HCl4.ClH.Mg/c7-3-1-4(8)6(10)2-5(3)9;;/h1H;1H;/q-1;;+2/p-1	WKRRHCRSWSXJQE-UHFFFAOYSA-M
DTXSID80512333	InChI=1S/C9H8BrN/c10-6-5-8-1-3-9(7-11)4-2-8/h1-4H,5-6H2	NNNRGWOWXNCGCV-UHFFFAOYSA-N
DTXSID40512334	InChI=1S/C12H8N2/c1-2-4-10-8-12-11(7-9(10)3-1)13-5-6-14-12/h1-8H	XEMRLVBSKVCUDL-UHFFFAOYSA-N
DTXSID00512335	InChI=1S/C14H19NO2/c1-3-4-5-6-7-11-8-12-14(9-13(11)16)17-10(2)15-12/h8-9,16H,3-7H2,1-2H3	UDYONFWNEBMVKP-UHFFFAOYSA-N
DTXSID60512336	InChI=1S/C10H18N2O/c1-10(2)9(13)11-7-5-3-4-6-8(7)12-10/h7-8,12H,3-6H2,1-2H3,(H,11,13)	WCIJYVHCHODWEJ-UHFFFAOYSA-N
DTXSID20512337	InChI=1S/C10H18N2O/c1-10(2)9(13)11-7-5-3-4-6-8(7)12-10/h7-8,12H,3-6H2,1-2H3,(H,11,13)/t7-,8+/m0/s1	WCIJYVHCHODWEJ-JGVFFNPUSA-N
DTXSID80512338	InChI=1S/C3H10N2O/c4-5-2-1-3-6/h5-6H,1-4H2	WMRXHQRDCIXTCD-UHFFFAOYSA-N
DTXSID40512339	InChI=1S/C8H14N2O/c1-7-6-8(2)10(9-7)4-3-5-11/h6,11H,3-5H2,1-2H3	FYNNXYRPYQSECD-UHFFFAOYSA-N
DTXSID50512340	InChI=1S/C9H12O3/c1-5-3-7(11)9(6(2)10)8(12)4-5/h5,9H,3-4H2,1-2H3	RUOLGPCSCIUTDG-UHFFFAOYSA-N
DTXSID10512341	InChI=1S/C23H21NO3/c1-4-13-6-9-15(10-7-13)18-16-11-8-14(5-2)12-17(16)21(27-3)20-19(18)22(25)24-23(20)26/h6-12H,4-5H2,1-3H3,(H,24,25,26)	JYXCSCYLQXKVIB-UHFFFAOYSA-N
DTXSID70512342	InChI=1S/C16H13BrN2/c17-11-16-15(13-7-3-1-4-8-13)12-19(18-16)14-9-5-2-6-10-14/h1-10,12H,11H2	DNZYLNQLPCWZJZ-UHFFFAOYSA-N
DTXSID30512343	InChI=1S/C16H11BrClFN2/c17-9-16-15(11-1-3-12(18)4-2-11)10-21(20-16)14-7-5-13(19)6-8-14/h1-8,10H,9H2	YMFDAYPDKZIZSE-UHFFFAOYSA-N
DTXSID90512344	InChI=1S/C15H13F2NO/c16-11-4-5-14(12(17)8-11)19-15-7-10-3-1-2-9(10)6-13(15)18/h4-8H,1-3,18H2	FPKWQCUOBUOMPA-UHFFFAOYSA-N
DTXSID50512345	InChI=1S/C5H8O2S/c1-4(8-3)5(6)7-2/h1H2,2-3H3	QCGQAWBHALUDCD-UHFFFAOYSA-N
DTXSID10512346	InChI=1S/C18H24N2O2/c1-3-7-17(8-4-1)19-11-13-21-15-16-22-14-12-20-18-9-5-2-6-10-18/h1-10,19-20H,11-16H2	CLCPXSYKJJGGJD-UHFFFAOYSA-N
DTXSID70512347	InChI=1S/C24H34N2O4/c1-3-7-23(8-4-1)25-11-15-27-19-21-29-17-13-26(24-9-5-2-6-10-24)14-18-30-22-20-28-16-12-25/h1-10H,11-22H2	GIXQLZQYBNJMRN-UHFFFAOYSA-N
DTXSID30512348	InChI=1S/C11H12N2O2S2/c1-8-3-5-9(6-4-8)17(14,15)10-11(16)13(2)7-12-10/h3-7,16H,1-2H3	AUJPUQNFDWBFBD-UHFFFAOYSA-N
DTXSID90512349	InChI=1S/C8H10N.BrH.Mg/c1-9(2)8-6-4-3-5-7-8;;/h3-4,6-7H,1-2H3;1H;/q-1;;+2/p-1	NWMYYBDMDQNZQI-UHFFFAOYSA-M
DTXSID00512350	InChI=1S/C17H36O4/c1-13(2)9-18-17(19-10-14(3)4,20-11-15(5)6)21-12-16(7)8/h13-16H,9-12H2,1-8H3	XSDSNLSNPCRISH-UHFFFAOYSA-N
DTXSID60512351	InChI=1S/C5H8O4/c1-2-7-5(6-1)8-3-4-9-5/h1-4H2	RMRCETUKXDDGKH-UHFFFAOYSA-N
DTXSID20512352	InChI=1S/C7H12O4/c1-5-3-8-7(10-5)9-4-6(2)11-7/h5-6H,3-4H2,1-2H3	RQTPYPMSFPZXDS-UHFFFAOYSA-N
DTXSID80512353	InChI=1S/C29H28N2O/c32-29(30(21-25-13-5-1-6-14-25)22-26-15-7-2-8-16-26)31(23-27-17-9-3-10-18-27)24-28-19-11-4-12-20-28/h1-20H,21-24H2	YKQTUYZMOYXGKU-UHFFFAOYSA-N
DTXSID40512354	InChI=1S/C9H9NO2/c1-2-11-9-10-7-5-3-4-6-8(7)12-9/h3-6H,2H2,1H3	GYBFWKLMUUAXGY-UHFFFAOYSA-N
DTXSID00512355	InChI=1S/C17H16N4O/c1-21-16(19-17(22)13-10-6-3-7-11-13)14(18)15(20-21)12-8-4-2-5-9-12/h2-11H,18H2,1H3,(H,19,22)	BPYLMCABEHVYAI-UHFFFAOYSA-N
DTXSID60512356	InChI=1S/C9H13NO4/c11-7-3-6-9(10(13)14)5-2-1-4-8(9)12/h7H,1-6H2	LDZQEEHGHPAGNN-UHFFFAOYSA-N
DTXSID20512357	InChI=1S/C10H17NO4/c1-8-6-7-9(11(13)14)4-2-3-5-10(12)15-8/h8-9H,2-7H2,1H3	XVRGSTGVQMINAO-UHFFFAOYSA-N
DTXSID80512358	InChI=1S/C13H14N2O3/c1-15-7-6-14-13(15)12(16)9-4-5-10(17-2)11(8-9)18-3/h4-8H,1-3H3	REHHCWAPLUGNKV-UHFFFAOYSA-N
DTXSID40512359	InChI=1S/C11H20O/c1-2-3-4-9-11(12)10-7-5-6-8-10/h10H,2-9H2,1H3	ASAKGOOHLHKKEQ-UHFFFAOYSA-N
DTXSID50512360	InChI=1S/C10H11Br/c11-10-6-5-8-3-1-2-4-9(8)7-10/h1-4,10H,5-7H2	IBMAISVTUOJFGF-UHFFFAOYSA-N
DTXSID10512361	InChI=1S/C14H17NO/c1-10-7-5-6-8-12(10)15-13-14(3,4)9-11(2)16-13/h5-9H,1-4H3/b15-13-	KGGHWRWEALHTDG-SQFISAMPSA-N
DTXSID70512362	InChI=1S/C12H11NO2/c1-15-11-9-5-3-2-4-8(9)6-7-10(11)12(13)14/h2-7H,1H3,(H2,13,14)	JXRZSUVBWRJJEZ-UHFFFAOYSA-N
DTXSID30512363	InChI=1S/C9H6N4/c10-13-12-9-6-11-5-7-3-1-2-4-8(7)9/h1-6H	WGTJICQXDAAKIX-UHFFFAOYSA-N
DTXSID90512364	InChI=1S/C16H13NO4/c1-10-2-4-11(5-3-10)14(18)16-15(21-16)12-6-8-13(9-7-12)17(19)20/h2-9,15-16H,1H3	ZZCITOUQJFLYAN-UHFFFAOYSA-N
DTXSID50512365	InChI=1S/C11H9ClN2/c12-9-5-1-2-6-10(9)14-11-7-3-4-8-13-11/h1-8H,(H,13,14)	KPQUBDLHZYCUCY-UHFFFAOYSA-N
DTXSID10512366	InChI=1S/C17H14N2S/c18-19-16(14-9-5-2-6-10-14)11-15(12-17(19)20)13-7-3-1-4-8-13/h1-12H,18H2	UHQCJPDJKSMNOD-UHFFFAOYSA-N
DTXSID70512367	InChI=1S/C7H3Cl2NO2/c8-6-4(2-11)1-5(3-12)7(9)10-6/h1-3H	GQBTUJFOPZQXJK-UHFFFAOYSA-N
DTXSID30512368	InChI=1S/C13H15NO/c15-12-13(8-4-1-5-9-13)10-6-2-3-7-11(10)14-12/h2-3,6-7H,1,4-5,8-9H2,(H,14,15)	LLHRWZOIAVWPKH-UHFFFAOYSA-N
DTXSID90512369	InChI=1S/C5H9N3/c1-2-3-8-4-6-7-5-8/h4-5H,2-3H2,1H3	UDUGWXQKDABZNV-UHFFFAOYSA-N
DTXSID00512370	InChI=1S/C5H7N3/c1-2-5(1)8-3-6-7-4-8/h3-5H,1-2H2	BMHJVMAHIYFSOF-UHFFFAOYSA-N
DTXSID60512371	InChI=1S/C5H9N3O/c9-3-1-2-8-4-6-7-5-8/h4-5,9H,1-3H2	PSFQZUIYYGSLQU-UHFFFAOYSA-N
DTXSID20512372	InChI=1S/C10H11N3O/c1-14-10-4-2-9(3-5-10)6-13-7-11-12-8-13/h2-5,7-8H,6H2,1H3	JVPMIDFJQLJRRS-UHFFFAOYSA-N
DTXSID80512373	InChI=1S/C4H5N3O2/c8-4(9)1-7-2-5-6-3-7/h2-3H,1H2,(H,8,9)	NPLHXOPRCBNQFM-UHFFFAOYSA-N
DTXSID40512374	InChI=1S/C15H12ClF3N2O2/c1-20-14(22)21-10-3-2-4-11(8-10)23-13-6-5-9(7-12(13)16)15(17,18)19/h2-8H,1H3,(H2,20,21,22)	WIDQASWLQOQJBA-UHFFFAOYSA-N
DTXSID00512375	InChI=1S/C13H19ClNO2PS/c1-2-11-17-18(16,15-9-3-4-10-15)19-13-7-5-12(14)6-8-13/h5-8H,2-4,9-11H2,1H3	VZCOVGGIURMTCA-UHFFFAOYSA-N
DTXSID60512376	InChI=1S/C6H13NO2S.ClH/c1-9-6(8)5(7)3-4-10-2;/h5H,3-4,7H2,1-2H3;1H/t5-;/m1./s1	MEVUPUNLVKELNV-NUBCRITNSA-N
DTXSID20512377	InChI=1S/C15H22N2O3S/c1-20-15(19)13(8-9-21-2)17-14(18)12(16)10-11-6-4-3-5-7-11/h3-7,12-13H,8-10,16H2,1-2H3,(H,17,18)	FMYZNHLSFOTKFH-UHFFFAOYSA-N
DTXSID80512378	InChI=1S/C8H13NOS/c1-9(2)5-7-3-4-8(6-11)10-7/h3-4,11H,5-6H2,1-2H3	KLPXXRDSVDIUIL-UHFFFAOYSA-N
DTXSID40512379	InChI=1S/C10H15NO3/c1-13-9-4-3-7(8(12)6-11)5-10(9)14-2/h3-5,8,12H,6,11H2,1-2H3/t8-/m1/s1	WIUFFBGZBFVVDL-MRVPVSSYSA-N
DTXSID50512380	InChI=1S/C10H15NO3.ClH/c1-13-9-4-3-7(8(12)6-11)5-10(9)14-2;/h3-5,8,12H,6,11H2,1-2H3;1H	DZOXFFYCHQDIOZ-UHFFFAOYSA-N
DTXSID10512381	InChI=1S/C13H17F3N2/c14-13(15,16)11-3-1-2-10(8-11)9-18-6-4-12(17)5-7-18/h1-3,8,12H,4-7,9,17H2	BGXWETBTBPDHLX-UHFFFAOYSA-N
DTXSID70512382	InChI=1S/C6H5Cl2NO2S/c1-2-11-6(10)4-3(7)5(8)9-12-4/h2H2,1H3	BBWKDHNCTICBQA-UHFFFAOYSA-N
DTXSID30512383	InChI=1S/C18H28N4O6S/c1-12-7-9-13(10-8-12)29(26,27)22-16(19)20-11-5-6-14(15(23)24)21-17(25)28-18(2,3)4/h7-10,14H,5-6,11H2,1-4H3,(H,21,25)(H,23,24)(H3,19,20,22)/t14-/m1/s1	WBIIPXYJAMICNU-CQSZACIVSA-N
DTXSID90512384	InChI=1S/C9H9BrO2/c10-6-8-4-2-1-3-7(8)5-9(11)12/h1-4H,5-6H2,(H,11,12)	OWUUOJBKIIEHTJ-UHFFFAOYSA-N
DTXSID50512385	InChI=1S/C25H42O6/c1-2-3-4-9-18(29-24-10-5-7-14-27-24)12-13-19-20-16-23(26)30-22(20)17-21(19)31-25-11-6-8-15-28-25/h12-13,18-26H,2-11,14-17H2,1H3/b13-12+/t18-,19+,20+,21+,22-,23?,24?,25?/m0/s1	OXOPRDREPFPSSD-DUFIUQJSSA-N
DTXSID10512386	InChI=1S/C12H9IO/c13-11-8-4-5-9-12(11)14-10-6-2-1-3-7-10/h1-9H	AOZLGVLVAJRLPS-UHFFFAOYSA-N
DTXSID70512387	InChI=1S/C9H12N6/c1-15(2)7-5-6(3-4-11-7)8-12-9(10)14-13-8/h3-5H,1-2H3,(H3,10,12,13,14)	LJSSPQRYKZTFBZ-UHFFFAOYSA-N
DTXSID30512388	InChI=1S/C9H12N6O/c10-9-13-8(14-15-9)6-1-2-11-7(5-6)12-3-4-16/h1-2,5,16H,3-4H2,(H,11,12)(H3,10,13,14,15)	SSKFEGGHXHFOEZ-UHFFFAOYSA-N
DTXSID90512389	InChI=1S/C11H9ClO5/c1-6(13)16-8-3-4-10(17-7(2)14)9(5-8)11(12)15/h3-5H,1-2H3	KRVBLGZQTKFBQE-UHFFFAOYSA-N
DTXSID00512390	InChI=1S/C10H20O2/c1-4-6-7-9(5-2)8-10(11)12-3/h9H,4-8H2,1-3H3	ZYBYBYVTJKWBIJ-UHFFFAOYSA-N
DTXSID60512391	InChI=1S/C7H11NO3S2/c9-6(1-2-12)8-4-13-3-5(8)7(10)11/h5,12H,1-4H2,(H,10,11)/t5-/m0/s1	SJWSKLANDBKQKV-YFKPBYRVSA-N
DTXSID20512392	InChI=1S/C7H10N2O2/c1-4-5(2)8-7(11-3)9-6(4)10/h1-3H3,(H,8,9,10)	MDWPZCXZUVMPKO-UHFFFAOYSA-N
DTXSID80512393	InChI=1S/C8H12N2O2/c1-4-6-5(2)9-8(12-3)10-7(6)11/h4H2,1-3H3,(H,9,10,11)	PXWLRCRFTBRJQC-UHFFFAOYSA-N
DTXSID40512394	InChI=1S/C10H16N2O2/c1-4-5-6-8-7(2)11-10(14-3)12-9(8)13/h4-6H2,1-3H3,(H,11,12,13)	ZRUPAZHZAUFBNL-UHFFFAOYSA-N
DTXSID00512395	InChI=1S/C15H13Cl/c16-12-11-15(13-7-3-1-4-8-13)14-9-5-2-6-10-14/h1-11H,12H2	MTOVXZPDHLKNAO-UHFFFAOYSA-N
DTXSID60512396	InChI=1S/C7H5ClN2O5/c1-15-7-2-4(8)5(9(11)12)3-6(7)10(13)14/h2-3H,1H3	VEEIJKKBWGGVTJ-UHFFFAOYSA-N
DTXSID20512397	InChI=1S/C4H10N4S2/c1-2-6-4(10)8-7-3(5)9/h2H2,1H3,(H3,5,7,9)(H2,6,8,10)	XEFLKTWDOPRJLJ-UHFFFAOYSA-N
DTXSID80512398	InChI=1S/C7H17IO3Si/c1-4-9-12(7-8,10-5-2)11-6-3/h4-7H2,1-3H3	ALFJOLYGZMCHHC-UHFFFAOYSA-N
DTXSID40512399	InChI=1S/C10H26NO3Si.HI/c1-7-12-15(13-8-2,14-9-3)10-11(4,5)6;/h7-10H2,1-6H3;1H/q+1;/p-1	GESZFJNGOCKQHT-UHFFFAOYSA-M
DTXSID90512400	InChI=1S/C3H9Cl2P/c1-6(2,3,4)5/h1-3H3	CUVIBYXYPFKEDK-UHFFFAOYSA-N
DTXSID50512401	InChI=1S/C18H15ClNO2PS/c19-24(21,22)20-23(16-10-4-1-5-11-16,17-12-6-2-7-13-17)18-14-8-3-9-15-18/h1-15H	CMZDAPGSOTYRAZ-UHFFFAOYSA-N
DTXSID10512402	InChI=1S/C8H23N4P/c1-8-9-13(10(2)3,11(4)5)12(6)7/h8H2,1-7H3	XKDWVOLGFDABAH-UHFFFAOYSA-N
DTXSID70512403	InChI=1S/C13H23N4OP/c1-15(2)19(16(3)4,17(5)6)14-13(18)12-10-8-7-9-11-12/h7-11H,1-6H3	FFPUBIPOHKWUQA-UHFFFAOYSA-N
DTXSID30512404	InChI=1S/C10H3F17O2S/c11-3(12,5(15,16)7(19,20)9(23,24)25)4(13,14)6(17,18)8(21,22)10(26,27)30-1-2(28)29/h1H2,(H,28,29)	BHZUAVAKRCFMCN-UHFFFAOYSA-N
DTXSID90512405	InChI=1S/C5H5F5O2S/c1-2(3(11)12)13-5(9,10)4(6,7)8/h2H,1H3,(H,11,12)	QNNWIUVRKQTQFX-UHFFFAOYSA-N
DTXSID50512406	InChI=1S/C10H7F7S/c11-8(12,9(13,14)15)10(16,17)18-6-7-4-2-1-3-5-7/h1-5H,6H2	NJJKGZSMMPWPPA-UHFFFAOYSA-N
DTXSID10512407	InChI=1S/C9H7F9O2S/c1-2-3-4-5-21(19,20)9(17,18)7(12,13)6(10,11)8(14,15)16/h2-3H2,1H3	GWIWUFBTQIUEGI-UHFFFAOYSA-N
DTXSID70512408	InChI=1S/C6H10ClNO/c1-6(2,7)5(9)8-3-4-8/h3-4H2,1-2H3	BLQDNNNNBDFXES-UHFFFAOYSA-N
DTXSID30512409	InChI=1S/C6H10BrNO/c1-6(2,7)5(9)8-3-4-8/h3-4H2,1-2H3	GDATVFOTEPPPNR-UHFFFAOYSA-N
DTXSID40512410	InChI=1S/C22H15NO4/c1-13(24)27-18-12-11-17(23-14-7-3-2-4-8-14)19-20(18)22(26)16-10-6-5-9-15(16)21(19)25/h2-12,23H,1H3	NGYYYEJQLCWBQS-UHFFFAOYSA-N
DTXSID00512411	InChI=1S/C12H11I/c13-8-7-10-5-6-11-3-1-2-4-12(11)9-10/h1-6,9H,7-8H2	CZLVVNAEIJTRNL-UHFFFAOYSA-N
DTXSID60512412	InChI=1S/C7H6ClN3/c1-4-6(10)2-5(3-9)7(8)11-4/h2H,10H2,1H3	HWNXQUOYDBXUEU-UHFFFAOYSA-N
DTXSID20512413	InChI=1S/C7H5BrN2O/c1-4-6(8)2-5(3-9)7(11)10-4/h2H,1H3,(H,10,11)	XSDIDMLVJLNNNV-UHFFFAOYSA-N
DTXSID80512414	InChI=1S/C7H4BrClN2/c1-4-6(8)2-5(3-10)7(9)11-4/h2H,1H3	LVZAACVPURBIGE-UHFFFAOYSA-N
DTXSID40512415	InChI=1S/C8H7ClN2/c1-5-3-7(4-10)8(9)11-6(5)2/h3H,1-2H3	BYVPJDZJIHOUHA-UHFFFAOYSA-N
DTXSID00512416	InChI=1S/C7H4Cl2N2/c1-4-6(8)2-5(3-10)7(9)11-4/h2H,1H3	WNNMMPADSQWJTO-UHFFFAOYSA-N
DTXSID60512417	InChI=1S/C11H12N2O2/c14-13(15)10-3-1-8(2-4-10)11-5-9(11)6-12-7-11/h1-4,9,12H,5-7H2	WYVXKKHXLDXLOM-UHFFFAOYSA-N
DTXSID20512418	InChI=1S/C12H14ClN/c1-14-7-10-6-12(10,8-14)9-3-2-4-11(13)5-9/h2-5,10H,6-8H2,1H3	OKEDSONVVYDIAB-UHFFFAOYSA-N
DTXSID80512419	InChI=1S/C12H11NO3/c1-13-11(14)7-10(12(13)15)8-4-3-5-9(6-8)16-2/h3-7H,1-2H3	DBZVFURVMWKTSK-UHFFFAOYSA-N
DTXSID90512420	InChI=1S/C20H24N4/c1-2-6-16(7-3-1)10-13-24-14-11-17(12-15-24)21-20-22-18-8-4-5-9-19(18)23-20/h1-9,17H,10-15H2,(H2,21,22,23)	RJLNAXGKPVBEDW-UHFFFAOYSA-N
DTXSID50512421	InChI=1S/C20H24N4/c1-23-13-11-17(12-14-23)21-20-22-18-9-5-6-10-19(18)24(20)15-16-7-3-2-4-8-16/h2-10,17H,11-15H2,1H3,(H,21,22)	PEXCQWULUILEAE-UHFFFAOYSA-N
DTXSID10512422	InChI=1S/C15H19BrN2/c1-9-4-6-12(16)15-14(9)11-8-10(18(2)3)5-7-13(11)17-15/h4,6,10,17H,5,7-8H2,1-3H3	UOUMHDDRXHCROG-UHFFFAOYSA-N
DTXSID70512423	InChI=1S/C7H7F3N2.ClH/c8-7(9,10)5-3-1-2-4-6(5)12-11;/h1-4,12H,11H2;1H	ZUSWDTWYONAOPH-UHFFFAOYSA-N
DTXSID30512424	InChI=1S/C6H6F2N2/c7-4-2-1-3-5(10-9)6(4)8/h1-3,10H,9H2	KUZSKMQWYVHGFE-UHFFFAOYSA-N
DTXSID90512425	InChI=1S/C8H11N3O/c1-6(12)10-7-2-4-8(11-9)5-3-7/h2-5,11H,9H2,1H3,(H,10,12)	IGCOGQZYAPWSGX-UHFFFAOYSA-N
DTXSID50512426	InChI=1S/C13H14N2O.ClH/c14-15-12-8-4-5-9-13(12)16-10-11-6-2-1-3-7-11;/h1-9,15H,10,14H2;1H	KZRIXZCUNKWRDF-UHFFFAOYSA-N
DTXSID10512427	InChI=1S/C13H14N2O/c14-15-12-7-4-8-13(9-12)16-10-11-5-2-1-3-6-11/h1-9,15H,10,14H2	WMAHWJQWNIQDQR-UHFFFAOYSA-N
DTXSID70512428	InChI=1S/C8H12N2.ClH/c1-2-7-4-3-5-8(6-7)10-9;/h3-6,10H,2,9H2,1H3;1H	JWJSWCNKBBQJMP-UHFFFAOYSA-N
DTXSID30512429	InChI=1S/C7H8N2O2.ClH/c8-9-6-3-1-2-5(4-6)7(10)11;/h1-4,9H,8H2,(H,10,11);1H	YONFQPJFIKYVLO-UHFFFAOYSA-N
DTXSID40512430	InChI=1S/C8H18O/c1-6-9-7(2)8(3,4)5/h7H,6H2,1-5H3	VXQNOFUUYFPASX-UHFFFAOYSA-N
DTXSID00512431	InChI=1S/C10H11Br/c11-7-9-6-5-8-3-1-2-4-10(8)9/h1-4,9H,5-7H2	ACJQXEYQFQYOQN-UHFFFAOYSA-N
DTXSID60512432	InChI=1S/C18H34O6/c1-3-5-7-9-11-13-23-17(21)15(19)16(20)18(22)24-14-12-10-8-6-4-2/h15-16,19-20H,3-14H2,1-2H3/t15-,16-/m1/s1	DZDZAKZCTAERNH-HZPDHXFCSA-N
DTXSID20512433	InChI=1S/C18H34O6/c1-5-9-13(10-6-2)23-17(21)15(19)16(20)18(22)24-14(11-7-3)12-8-4/h13-16,19-20H,5-12H2,1-4H3/t15-,16-/m1/s1	XDCSODMMJNWPAU-HZPDHXFCSA-N
DTXSID80512434	InChI=1S/C18H30O6/c19-15(17(21)23-13-9-5-1-2-6-10-13)16(20)18(22)24-14-11-7-3-4-8-12-14/h13-16,19-20H,1-12H2/t15-,16-/m1/s1	MXJNBRHQDKIXHY-HZPDHXFCSA-N
DTXSID40512435	InChI=1S/C22H42O6/c1-3-5-7-9-11-13-15-17-27-21(25)19(23)20(24)22(26)28-18-16-14-12-10-8-6-4-2/h19-20,23-24H,3-18H2,1-2H3/t19-,20-/m1/s1	LHWQRWQWCIDUCP-WOJBJXKFSA-N
DTXSID00512436	InChI=1S/C22H42O6/c1-5-7-9-11-13-15-17(3)27-21(25)19(23)20(24)22(26)28-18(4)16-14-12-10-8-6-2/h17-20,23-24H,5-16H2,1-4H3/t17?,18?,19-,20-/m1/s1	UDJCYIGJOXUJCX-NTFDOXNWSA-N
DTXSID60512437	InChI=1S/C22H42O6/c1-5-9-11-13-15-17(7-3)27-21(25)19(23)20(24)22(26)28-18(8-4)16-14-12-10-6-2/h17-20,23-24H,5-16H2,1-4H3/t17?,18?,19-,20-/m1/s1	YOCWDWLEVHMTAX-NTFDOXNWSA-N
DTXSID20512438	InChI=1S/C22H42O6/c1-5-9-11-15-17(13-7-3)27-21(25)19(23)20(24)22(26)28-18(14-8-4)16-12-10-6-2/h17-20,23-24H,5-16H2,1-4H3/t17?,18?,19-,20-/m1/s1	ZNXHKMZRFARRQA-NTFDOXNWSA-N
DTXSID80512439	InChI=1S/C22H42O6/c1-5-9-13-17(14-10-6-2)27-21(25)19(23)20(24)22(26)28-18(15-11-7-3)16-12-8-4/h17-20,23-24H,5-16H2,1-4H3/t19-,20-/m1/s1	VMPNWFJFZZFKFT-WOJBJXKFSA-N
DTXSID90512440	InChI=1S/C26H50O6/c1-5-7-9-11-13-15-17-19-21(3)31-25(29)23(27)24(28)26(30)32-22(4)20-18-16-14-12-10-8-6-2/h21-24,27-28H,5-20H2,1-4H3/t21?,22?,23-,24-/m1/s1	LQGOJDNOGONXHV-SNDHGLFQSA-N
DTXSID50512441	InChI=1S/C26H50O6/c1-5-9-13-17-21(18-14-10-6-2)31-25(29)23(27)24(28)26(30)32-22(19-15-11-7-3)20-16-12-8-4/h21-24,27-28H,5-20H2,1-4H3/t23-,24-/m1/s1	UIEXEYAHCRFDTJ-DNQXCXABSA-N
DTXSID10512442	InChI=1S/C26H50O6/c1-3-5-7-9-11-13-15-17-19-21-31-25(29)23(27)24(28)26(30)32-22-20-18-16-14-12-10-8-6-4-2/h23-24,27-28H,3-22H2,1-2H3/t23-,24-/m1/s1	LHSWFZXFEUMUJI-DNQXCXABSA-N
DTXSID70512443	InChI=1S/C8H6O4/c9-3-5-1-6(10)8-7(2-5)11-4-12-8/h1-3,10H,4H2	WRORPNYJRVGCGT-UHFFFAOYSA-N
DTXSID30512444	InChI=1S/C16H15ClO/c1-12(18)11-16(13-5-3-2-4-6-13)14-7-9-15(17)10-8-14/h2-10,16H,11H2,1H3	SKEHJSHFTUGGTI-UHFFFAOYSA-N
DTXSID90512445	InChI=1S/C10H11NO3/c1-6-4-8(7-2-3-7)5-9(10(6)12)11(13)14/h4-5,7,12H,2-3H2,1H3	MMLUGIKQVDSZPE-UHFFFAOYSA-N
DTXSID50512446	InChI=1S/C7H10O/c1-5-3-4-7(8)6(5)2/h3-6H,1-2H3/t5-,6+/m1/s1	BZVMUEZSBHAIJA-RITPCOANSA-N
DTXSID10512447	InChI=1S/C15H14O2/c1-10-8-13(16)9-11(2)14(10)15(17)12-6-4-3-5-7-12/h3-9,16H,1-2H3	RZRVRBXMWQOUNM-UHFFFAOYSA-N
DTXSID70512448	InChI=1S/C9H9ClO2/c1-6-4-3-5-7(12-2)8(6)9(10)11/h3-5H,1-2H3	ITMIWIVOVFXWET-UHFFFAOYSA-N
DTXSID30512449	InChI=1S/C15H13N3/c1-12-16-15(13-8-4-2-5-9-13)18(17-12)14-10-6-3-7-11-14/h2-11H,1H3	CICJNFIXVURENN-UHFFFAOYSA-N
DTXSID40512450	InChI=1S/C9H21ClGe/c1-4-7-11(10,8-5-2)9-6-3/h4-9H2,1-3H3	JCEGFAONHIYPBJ-UHFFFAOYSA-N
DTXSID00512451	InChI=1S/C7H12O3/c1-6(8)2-3-7-9-4-5-10-7/h7H,2-5H2,1H3	ICHFRLADEPNDGS-UHFFFAOYSA-N
DTXSID60512452	InChI=1S/C9H16O3/c1-4-12-9(11)6-5-8(10)7(2)3/h7H,4-6H2,1-3H3	CSUUSMNNCCFVEB-UHFFFAOYSA-N
DTXSID20512453	InChI=1S/C9H21NO2/c1-5-10(6-2)9(11-7-3)12-8-4/h9H,5-8H2,1-4H3	AYZXEGOJMRKZCV-UHFFFAOYSA-N
DTXSID80512454	InChI=1S/C7H12O2/c8-4-3-6-1-2-7(9)5-6/h6,8H,1-5H2	JWFAAVYVUOVXIC-UHFFFAOYSA-N
DTXSID40512455	InChI=1S/C7H12O2/c8-5-6-1-3-7(9)4-2-6/h6,8H,1-5H2	KHMBXNKCMNGLKG-UHFFFAOYSA-N
DTXSID00512456	InChI=1S/C11H22O2/c1-2-3-4-5-6-7-8-11(13)9-10-12/h12H,2-10H2,1H3	UICMYIKAWAQLAX-UHFFFAOYSA-N
DTXSID60512457	InChI=1S/C10H20O2/c1-2-3-4-5-6-7-8-10(12)9-11/h11H,2-9H2,1H3	JZZPZVLDDWYVLE-UHFFFAOYSA-N
DTXSID20512458	InChI=1S/C8H14O/c1-7-4-3-5-8(6-7)9-2/h6-7H,3-5H2,1-2H3	MJHZCLPSGIDLIC-UHFFFAOYSA-N
DTXSID80512459	InChI=1S/C8H6O4.C6H15N/c9-7(10)5-3-1-2-4-6(5)8(11)12;1-4-7(5-2)6-3/h1-4H,(H,9,10)(H,11,12);4-6H2,1-3H3	JLIOOYQWWAUHRC-UHFFFAOYSA-N
DTXSID90512460	InChI=1S/C30H28N2O2/c33-29(27-17-9-3-10-18-27)31(23-25-13-5-1-6-14-25)21-22-32(24-26-15-7-2-8-16-26)30(34)28-19-11-4-12-20-28/h1-20H,21-24H2	OAHGNJMRMIBACH-UHFFFAOYSA-N
DTXSID50512461	InChI=1S/C5H8Br2O/c1-2-4(7)5(8)3-6/h4H,2-3H2,1H3	JZDMIXWJJOMMHB-UHFFFAOYSA-N
DTXSID10512462	InChI=1S/C14H12N2S/c17-14-12-8-4-5-9-13(12)15-16(14)10-11-6-2-1-3-7-11/h1-9,15H,10H2	FRUYXGIVVCPKNP-UHFFFAOYSA-N
DTXSID70512463	InChI=1S/C24H26N2O2/c1-2-6-21(7-3-1)17-26-14-15-27-24(18-26)19-28-23-11-9-20(10-12-23)16-22-8-4-5-13-25-22/h1-13,24H,14-19H2	DMVZWMZZSIHZGU-UHFFFAOYSA-N
DTXSID30512464	InChI=1S/C23H24N2O2/c1-2-6-19(7-3-1)16-25-14-15-26-22(17-25)18-27-21-11-9-20(10-12-21)23-8-4-5-13-24-23/h1-13,22H,14-18H2	MRPCOAGHOITMMJ-UHFFFAOYSA-N
DTXSID90512465	InChI=1S/C14H20ClNOS/c1-3-9-16(10-4-2)14(17)18-11-12-7-5-6-8-13(12)15/h5-8H,3-4,9-11H2,1-2H3	PRWWJNGPWKYCJT-UHFFFAOYSA-N
DTXSID50512466	InChI=1S/C17H14ClNO4/c1-11(17(20)21-2)22-14-4-6-15(7-5-14)23-16-8-3-13(18)9-12(16)10-19/h3-9,11H,1-2H3	WLLLIPQONBSSJZ-UHFFFAOYSA-N
DTXSID10512467	InChI=1S/C16H17FN2O3/c1-19(21-2)16(20)18-13-7-9-14(10-8-13)22-11-12-5-3-4-6-15(12)17/h3-10H,11H2,1-2H3,(H,18,20)	GCLUSBALCJURHL-UHFFFAOYSA-N
DTXSID70512468	InChI=1S/C16H17FN2O3/c1-19(21-2)16(20)18-14-7-9-15(10-8-14)22-11-12-3-5-13(17)6-4-12/h3-10H,11H2,1-2H3,(H,18,20)	DTRJDQVVSWUISV-UHFFFAOYSA-N
DTXSID30512469	InChI=1S/C16H13F5N2O3/c1-23(25-2)16(24)22-8-3-5-9(6-4-8)26-7-10-11(17)13(19)15(21)14(20)12(10)18/h3-6H,7H2,1-2H3,(H,22,24)	IATITZYUMPOSOJ-UHFFFAOYSA-N
DTXSID40512470	InChI=1S/2Cs.O3Si/c;;1-4(2)3/q2*+1;-2	MZRJYMUQLBFTMG-UHFFFAOYSA-N
DTXSID00512471	InChI=1S/C10H16O2/c1-10(12)8-6-4-2-3-5-7-9-11/h11H,4-9H2,1H3	USLNCUQJFUQEQD-UHFFFAOYSA-N
DTXSID60512472	InChI=1S/C9H5BrClN/c10-7-2-3-8-6(5-7)1-4-9(11)12-8/h1-5H	YXRDWUJAJLDABJ-UHFFFAOYSA-N
DTXSID20512473	InChI=1S/C7H10N2O/c1-3-4-9-7(10)5-6(2)8-9/h3H,1,4-5H2,2H3	WFGQSBOUZDBIGV-UHFFFAOYSA-N
DTXSID80512474	InChI=1S/C10H15NO2/c1-4-13-10(12)7-11-8(2)5-6-9(11)3/h5-6H,4,7H2,1-3H3	FMSGYPGAZRLNRM-UHFFFAOYSA-N
DTXSID40512475	InChI=1S/C9H13N/c1-7-3-4-8(2)10(7)9-5-6-9/h3-4,9H,5-6H2,1-2H3	ZHAYXRUZLFCGLF-UHFFFAOYSA-N
DTXSID00512476	InChI=1S/C14H14O3S2/c1-11-3-9-14(10-4-11)19(15,16)18-13-7-5-12(17-2)6-8-13/h3-10H,1-2H3	JACNIVPNONPQPL-UHFFFAOYSA-N
DTXSID60512477	InChI=1S/C4H9NS/c1-4(5-2)6-3/h1-3H3/b5-4+	NLITYCNQKFOKBI-SNAWJCMRSA-N
DTXSID20512478	InChI=1S/C3HCl4F3/c4-1(8)2(9,10)3(5,6)7/h1H	VCARXVNAFDSAFZ-UHFFFAOYSA-N
DTXSID80512479	InChI=1S/C14H17NO2/c1-10-5-6-11(2)15(10)12-7-13(16-3)9-14(8-12)17-4/h5-9H,1-4H3	KRQMNWRNDPZUJQ-UHFFFAOYSA-N
DTXSID90512480	InChI=1S/C8H5N3O2S/c12-11(13)7-3-1-2-6(4-7)8-5-14-10-9-8/h1-5H	MYLRSQWTYDXVCE-UHFFFAOYSA-N
DTXSID50512481	InChI=1S/C7H5N3S/c1-2-6(4-8-3-1)7-5-11-10-9-7/h1-5H	IVVHPXARMPURMK-UHFFFAOYSA-N
DTXSID10512482	InChI=1S/C9H9Cl4NO2S2/c1-18(15,16)14(7-5-3-2-4-6-7)17-9(12,13)8(10)11/h2-6,8H,1H3	FKKIMHBBJMTXOF-UHFFFAOYSA-N
DTXSID70512483	InChI=1S/C23H22O3/c1-2-22(19-11-5-3-6-12-19)23(24)25-17-18-10-9-15-21(16-18)26-20-13-7-4-8-14-20/h3-16,22H,2,17H2,1H3	HVDHFAXIGUAEBE-UHFFFAOYSA-N
DTXSID30512484	InChI=1S/C25H24O3/c1-18(2)24(21-14-12-19(3)13-15-21)25(26)27-17-20-8-7-11-23(16-20)28-22-9-5-4-6-10-22/h4-16,24H,1,17H2,2-3H3	ZYYWUJHUNVYFTP-UHFFFAOYSA-N
DTXSID90512485	InChI=1S/C13H12Cl2O5/c1-2-12(16)18-5-6-19-13(17)8-20-11-4-3-9(14)7-10(11)15/h2-4,7H,1,5-6,8H2	DTJHBCNYRYGBMD-UHFFFAOYSA-N
DTXSID50512486	InChI=1S/C5H9NO/c1-7-5-3-2-4-6/h2-3,5H2,1H3	SXRBBMWSMIISHJ-UHFFFAOYSA-N
DTXSID10512487	InChI=1S/C12H13ClF3N3O4/c1-3-6(4-2)17-10-8(18(20)21)5-7(12(14,15)16)9(13)11(10)19(22)23/h5-6,17H,3-4H2,1-2H3	ZVKOAWGELPXYAQ-UHFFFAOYSA-N
DTXSID70512488	InChI=1S/C17H27NO/c1-7-14(16(2,3)4)15(19)18-17(5,6)13-11-9-8-10-12-13/h8-12,14H,7H2,1-6H3,(H,18,19)	IJWIHMNXICXAEZ-UHFFFAOYSA-N
DTXSID30512489	InChI=1S/C18H29NO/c1-8-15(17(3,4)5)16(20)19-18(6,7)14-11-9-13(2)10-12-14/h9-12,15H,8H2,1-7H3,(H,19,20)	LGTGDEKIURPGCG-UHFFFAOYSA-N
DTXSID40512490	InChI=1S/C11H22N2/c1-12-10-7-8-13(9-10)11-5-3-2-4-6-11/h10-12H,2-9H2,1H3	LTCHMKYDMGFEKH-UHFFFAOYSA-N
DTXSID00512491	InChI=1S/C19H32N2O/c1-18(2,3)15-11-14(13-21-9-7-20-8-10-21)12-16(17(15)22)19(4,5)6/h11-12,20,22H,7-10,13H2,1-6H3	NSHPHKYHPUUZGS-UHFFFAOYSA-N
DTXSID60512492	InChI=1S/C16H20Cl2N2/c1-2-3-4-13(11-20-8-7-19-12-20)9-14-5-6-15(17)10-16(14)18/h5-8,10,12-13H,2-4,9,11H2,1H3	FINVYFNKOHILBL-UHFFFAOYSA-N
DTXSID20512493	InChI=1S/C6H15O4P/c1-5-9-11(7,8-4)10-6(2)3/h6H,5H2,1-4H3	RSVFCXFHYGCMFA-UHFFFAOYSA-N
DTXSID80512494	InChI=1S/C15H15NOS/c1-10-8-11(2)14(12(3)9-10)15(17)18-13-6-4-5-7-16-13/h4-9H,1-3H3	JXXAWEHLZDJNTA-UHFFFAOYSA-N
DTXSID40512495	InChI=1S/C20H18O3/c1-22-16-10-6-14(7-11-16)18-4-3-5-19(20(18)21)15-8-12-17(23-2)13-9-15/h3-13,21H,1-2H3	OJJRUVFSOWDRBQ-UHFFFAOYSA-N
DTXSID00512496	InChI=1S/C30H22O/c31-30-28(26-18-14-24(15-19-26)22-8-3-1-4-9-22)12-7-13-29(30)27-20-16-25(17-21-27)23-10-5-2-6-11-23/h1-21,31H	NIVRMVMOFUMBOD-UHFFFAOYSA-N
DTXSID60512497	InChI=1S/C11H14N2O2/c14-11(15)9-2-1-7-13(8-9)10-3-5-12-6-4-10/h3-6,9H,1-2,7-8H2,(H,14,15)	YZJJTBZZHKLLLK-UHFFFAOYSA-N
DTXSID20512498	InChI=1S/C14H17NO3/c1-2-18-14(17)12-8-13(16)15(10-12)9-11-6-4-3-5-7-11/h3-7,12H,2,8-10H2,1H3	PYAXFXNAKPDEPV-UHFFFAOYSA-N
DTXSID80512499	InChI=1S/C7H13NO2.ClH/c1-2-10-7(9)6-3-4-8-5-6;/h6,8H,2-5H2,1H3;1H	AYYKCALHTPKNOI-UHFFFAOYSA-N
DTXSID30512500	InChI=1S/C8H15NO2.ClH/c1-2-11-8(10)7-4-3-5-9-6-7;/h7,9H,2-6H2,1H3;1H	ZCEGLOKZSLNARG-UHFFFAOYSA-N
DTXSID90512501	InChI=1S/C11H12N2O4/c1-7-5-4-6-10(13(16)17)11(7)12(8(2)14)9(3)15/h4-6H,1-3H3	KOXSGTRHABBRRS-UHFFFAOYSA-N
DTXSID50512502	InChI=1S/C16H14N2OS2/c1-11-3-7-13(8-4-11)17-15-18(16(19)21-20-15)14-9-5-12(2)6-10-14/h3-10H,1-2H3/b17-15-	GNMMKTQWLRCGAE-ICFOKQHNSA-N
DTXSID10512503	InChI=1S/C7H14O3S/c1-6(2)5-7(3,4)10-11(8)9-6/h5H2,1-4H3	MMYDSQWCXIRLLV-UHFFFAOYSA-N
DTXSID70512504	InChI=1S/C9H10O3S/c10-13-11-6-9(7-12-13)8-4-2-1-3-5-8/h1-5,9H,6-7H2	NNJYZWBJOJDFQW-UHFFFAOYSA-N
DTXSID30512505	InChI=1S/C7H8N2O2.2ClH/c8-4-1-6-7(2-5(4)9)11-3-10-6;;/h1-2H,3,8-9H2;2*1H	YXEJRYIEFFUUID-UHFFFAOYSA-N
DTXSID90512506	InChI=1S/C11H7ClO2/c12-11(14)9-5-7-3-1-2-4-8(7)6-10(9)13/h1-6,13H	RLCZBUOZNFAZLK-UHFFFAOYSA-N
DTXSID50512507	InChI=1S/C8H5NO7/c10-6-4(7(11)12)1-3(9(15)16)2-5(6)8(13)14/h1-2,10H,(H,11,12)(H,13,14)	MLPKVXMBLCQDPZ-UHFFFAOYSA-N
DTXSID10512508	InChI=1S/C11H17NO/c1-11(2,13)9-12-8-10-6-4-3-5-7-10/h3-7,12-13H,8-9H2,1-2H3	HTYYZKBJEIKWKW-UHFFFAOYSA-N
DTXSID70512509	InChI=1S/C5H8N4O/c1-9-4(10)2-3(6)8-5(9)7/h2H,6H2,1H3,(H2,7,8)	OLMPHFHPDJLTFY-UHFFFAOYSA-N
DTXSID80512510	InChI=1S/C13H8N2O3S/c16-15(17)9-5-7-10(8-6-9)19-13-14-11-3-1-2-4-12(11)18-13/h1-8H	HQPCPAWQXNUWHJ-UHFFFAOYSA-N
DTXSID40512511	InChI=1S/C12H11FN2O/c1-7-3-4-9-11(14-7)6-5-10(13)12(9)15-8(2)16/h3-6H,1-2H3,(H,15,16)	ARHFGYSYDLLEQZ-UHFFFAOYSA-N
DTXSID00512512	InChI=1S/C10H11BrFN/c1-6-2-3-7-9(13-6)5-4-8(12)10(7)11/h4-6,13H,2-3H2,1H3	XHAXMUHHFPDPDH-UHFFFAOYSA-N
DTXSID60512513	InChI=1S/C8H16O4/c9-5-7(10)6-12-8-3-1-2-4-11-8/h7-10H,1-6H2	WOIXJHBXDNYCQN-UHFFFAOYSA-N
DTXSID20512514	InChI=1S/C15H26N2O/c1-2-3-4-5-6-7-8-9-10-11-15(18)17-13-12-16-14-17/h12-14H,2-11H2,1H3	ZXVWLELAQZOEQN-UHFFFAOYSA-N
DTXSID80512515	InChI=1S/C17H36O3/c1-2-3-4-5-6-7-8-9-10-11-12-13-14-20-16-17(19)15-18/h17-19H,2-16H2,1H3/t17-/m0/s1	JSSKAZULTFHXBH-KRWDZBQOSA-N
DTXSID40512516	InChI=1S/C40H58O3/c1-2-3-4-5-6-7-8-9-10-11-12-13-14-15-16-26-33-42-34-39(41)35-43-40(36-27-20-17-21-28-36,37-29-22-18-23-30-37)38-31-24-19-25-32-38/h17-25,27-32,39,41H,2-16,26,33-35H2,1H3	WPDRLJPASQLFJY-UHFFFAOYSA-N
DTXSID00512517	InChI=1S/C40H58O3/c1-2-3-4-5-6-7-8-9-10-11-12-13-14-15-16-26-33-42-34-39(41)35-43-40(36-27-20-17-21-28-36,37-29-22-18-23-30-37)38-31-24-19-25-32-38/h17-25,27-32,39,41H,2-16,26,33-35H2,1H3/t39-/m1/s1	WPDRLJPASQLFJY-LDLOPFEMSA-N
DTXSID60512518	InChI=1S/C6H8O3/c7-4-1-5-3-8-6(2-4)9-5/h5-6H,1-3H2	HCXQQQLFLDDUNB-UHFFFAOYSA-N
DTXSID20512519	InChI=1S/C6H8O3/c7-5-2-1-4-3-8-6(5)9-4/h4,6H,1-3H2	WHIRALQRTSITMI-UHFFFAOYSA-N
DTXSID30512520	InChI=1S/C11H8ClNO2/c12-9-3-1-7(2-4-9)8-5-10(11(14)15)13-6-8/h1-6,13H,(H,14,15)	GUKIPPRGKOCVAW-UHFFFAOYSA-N
DTXSID90512521	InChI=1S/C6H5Br2NO2/c1-9-4(6(10)11)2-3(7)5(9)8/h2H,1H3,(H,10,11)	OZAXVWIMCAEERV-UHFFFAOYSA-N
DTXSID50512522	InChI=1S/C7H9N3O/c1-5(11)10-7-4-6(8)2-3-9-7/h2-4H,1H3,(H3,8,9,10,11)	JXLUCZOWEKZFQZ-UHFFFAOYSA-N
DTXSID10512523	InChI=1S/C5H4ClNO2S/c1-9-4(8)3-2-7-5(6)10-3/h2H,1H3	ITGAFIAWKUGNIJ-UHFFFAOYSA-N
DTXSID70512524	InChI=1S/C11H7N3O6/c12-4-5-1-6(13-8(15)10(17)18)3-7(2-5)14-9(16)11(19)20/h1-3H,(H,13,15)(H,14,16)(H,17,18)(H,19,20)	UCKMFSYWGLKPFY-UHFFFAOYSA-N
DTXSID30512525	InChI=1S/C7H7N3/c8-4-5-1-6(9)3-7(10)2-5/h1-3H,9-10H2	PWINPIZUWNKSPS-UHFFFAOYSA-N
DTXSID90512526	InChI=1S/C7H10N2O/c1-10-7-3-5(8)2-6(9)4-7/h2-4H,8-9H2,1H3	FLDIDKTWHOYFMG-UHFFFAOYSA-N
DTXSID50512527	InChI=1S/C5H12N2O2S/c6-1-2-10-3-4(7)5(8)9/h4H,1-3,6-7H2,(H,8,9)/t4-/m1/s1	GHSJKUNUIHUPDF-SCSAIBSYSA-N
DTXSID10512528	InChI=1S/C8H9Cl2N/c1-8(2)5(3-7(9)10)6(8)4-11/h3,5-6H,1-2H3	HFUWHULRJBGIQJ-UHFFFAOYSA-N
DTXSID70512529	InChI=1S/C12H12Cl2N6/c13-9-5-15-7-11(17-9)19-1-2-20(4-3-19)12-8-16-6-10(14)18-12/h5-8H,1-4H2	IMFKLAKMFNPMDD-UHFFFAOYSA-N
DTXSID80512530	InChI=1S/C9H11ClN4O/c10-8-5-11-6-9(12-8)14-3-1-13(7-15)2-4-14/h5-7H,1-4H2	PSYWKYZOKOCKMC-UHFFFAOYSA-N
DTXSID40512531	InChI=1S/C11H16/c1-2-9-6-8-4-5-10(7-8)11(9)3-1/h8,10H,1-7H2	PTQJRKPGSQPGHV-UHFFFAOYSA-N
DTXSID00512532	InChI=1S/C7H11N3/c8-6-1-2-7-5(3-6)4-9-10-7/h4,6H,1-3,8H2,(H,9,10)	XTWQGFNPJUNTFD-UHFFFAOYSA-N
DTXSID60512533	InChI=1S/C9H9NO2S/c1-12-9(11)7-4-6-2-3-13-8(6)5-10-7/h2-3,5,7H,4H2,1H3	OGMZJDKGTRXBJX-UHFFFAOYSA-N
DTXSID20512534	InChI=1S/C13H7N5O2/c19-11-8-2-1-5-14-13(8)20-10-4-3-7(6-9(10)11)12-15-17-18-16-12/h1-6H,(H,15,16,17,18)	AEJJPMZBFUTKHM-UHFFFAOYSA-N
DTXSID80512535	InChI=1S/C13H6ClNO4/c14-9-5-6(13(17)18)4-8-10(16)7-2-1-3-15-12(7)19-11(8)9/h1-5H,(H,17,18)	VZOAAJMYGKJVEF-UHFFFAOYSA-N
DTXSID40512536	InChI=1S/C13H6N2O2/c14-7-8-3-4-11-10(6-8)12(16)9-2-1-5-15-13(9)17-11/h1-6H	PAILXHWXRJKTKE-UHFFFAOYSA-N
DTXSID00512537	InChI=1S/C14H9N5O2/c1-7-5-8(13-16-18-19-17-13)6-10-11(20)9-3-2-4-15-14(9)21-12(7)10/h2-6H,1H3,(H,16,17,18,19)	AAEJPJPORFBHCT-UHFFFAOYSA-N
DTXSID60512538	InChI=1S/C19H11N5O2/c25-17-13-7-8-15(11-4-2-1-3-5-11)20-19(13)26-16-9-6-12(10-14(16)17)18-21-23-24-22-18/h1-10H,(H,21,22,23,24)	PYDYOXXTXXLDTC-UHFFFAOYSA-N
DTXSID20512539	InChI=1S/C13H7N5O2/c19-10-7-3-1-4-9(12-15-17-18-16-12)11(7)20-13-8(10)5-2-6-14-13/h1-6H,(H,15,16,17,18)	NZFKXPRYWRWPSZ-UHFFFAOYSA-N
DTXSID30512540	InChI=1S/C14H9N5O2/c1-19-13(16-17-18-19)8-4-5-11-10(7-8)12(20)9-3-2-6-15-14(9)21-11/h2-7H,1H3	MSAXCOKUSOZCOX-UHFFFAOYSA-N
DTXSID90512541	InChI=1S/C8H9Cl/c9-7-8-5-3-1-2-4-6-8/h1-5H,6-7H2	VMSWDFOJGMBPPA-UHFFFAOYSA-N
DTXSID50512542	InChI=1S/C10H9FN4O2/c11-8-7-14(5-1-3-12)10(17)15(9(8)16)6-2-4-13/h7H,1-2,5-6H2	HOQZPIGVSPTRIJ-UHFFFAOYSA-N
DTXSID10512543	InChI=1S/C11H11NO3/c1-7(13)15-10-4-2-3-9-8(10)5-6-11(14)12-9/h2-4H,5-6H2,1H3,(H,12,14)	XWUYPTBLYBFMST-UHFFFAOYSA-N
DTXSID70512544	InChI=1S/C10H11NO2/c1-13-8-4-2-7-3-5-10(12)11-9(7)6-8/h2,4,6H,3,5H2,1H3,(H,11,12)	CCIMBZKQVFPGCF-UHFFFAOYSA-N
DTXSID30512545	InChI=1S/C12H13NO3/c14-12-5-4-9-10(13-12)2-1-3-11(9)16-7-8-6-15-8/h1-3,8H,4-7H2,(H,13,14)	VQTWQOBNPISQPG-UHFFFAOYSA-N
DTXSID90512546	InChI=1S/C9H7NO2/c10-8-5-6-3-1-2-4-7(6)9(11)12-8/h1-5H,10H2	QVOKUGPVUGJSAF-UHFFFAOYSA-N
DTXSID50512547	InChI=1S/C11H9NO3/c1-7(13)12-10-6-8-4-2-3-5-9(8)11(14)15-10/h2-6H,1H3,(H,12,13)	OGUGCQTVHBNNDG-UHFFFAOYSA-N
DTXSID10512548	InChI=1S/C10H11NO4S/c1-16(13,14)15-9-4-2-3-8-7(9)5-6-10(12)11-8/h2-4H,5-6H2,1H3,(H,11,12)	XHWOXLCXKDATQS-UHFFFAOYSA-N
DTXSID70512549	InChI=1S/C16H15NO4S/c1-11-5-7-12(8-6-11)22(19,20)21-15-4-2-3-14-13(15)9-10-16(18)17-14/h2-8H,9-10H2,1H3,(H,17,18)	VWBKZKSFICZCGA-UHFFFAOYSA-N
DTXSID80512550	InChI=1S/C10H5NO3/c11-5-7-4-6-2-1-3-8(12)9(6)14-10(7)13/h1-4,12H	LVNNRUWHALAONW-UHFFFAOYSA-N
DTXSID40512551	InChI=1S/C15H15NS/c16-15(11-13-7-3-1-4-8-13)17-12-14-9-5-2-6-10-14/h1-10,16H,11-12H2	VALNHEVGRLTBSY-UHFFFAOYSA-N
DTXSID00512552	InChI=1S/C11H18N2/c1-10(13-9-5-8-12)11-6-3-2-4-7-11/h2-4,6-7,10,13H,5,8-9,12H2,1H3	NQONXAAXIFYYMX-UHFFFAOYSA-N
DTXSID60512553	InChI=1S/C4H5ClN2OS/c5-3(8)7-2-1-6-4(7)9/h1-2H2,(H,6,9)	RUZNGTORRLNXHV-UHFFFAOYSA-N
DTXSID20512554	InChI=1S/C11H12N2O/c1-3-13-10-7-5-4-6-9(10)12-8(2)11(13)14/h4-7H,3H2,1-2H3	YPQOEHPFAFQSIE-UHFFFAOYSA-N
DTXSID80512555	InChI=1S/C10H8N2O3/c1-12-7-5-3-2-4-6(7)11-8(9(12)13)10(14)15/h2-5H,1H3,(H,14,15)	METOOALWGDACGI-UHFFFAOYSA-N
DTXSID40512556	InChI=1S/C9H10ClNO3S/c1-2-9(12)11-7-3-5-8(6-4-7)15(10,13)14/h3-6H,2H2,1H3,(H,11,12)	GLVXFKWVEJWTEB-UHFFFAOYSA-N
DTXSID00512557	InChI=1S/C7H7NO4/c1-12-7-4-5(9)2-3-6(7)8(10)11/h2-4,9H,1H3	VDQSACYMBGQMFC-UHFFFAOYSA-N
DTXSID60512558	InChI=1S/C12H13NO2/c14-11-6-12(15)9-13(8-11)7-10-4-2-1-3-5-10/h1-6,14H,7-9H2	YZNHGFBTNUJVQD-UHFFFAOYSA-N
DTXSID20512559	InChI=1S/C14H16N4O5/c19-6-9(20)10(21)11(22)12(23)14-17-16-13-8-4-2-1-3-7(8)5-15-18(13)14/h1-5,9-12,19-23H,6H2	UBBXLRDTEYQAAN-UHFFFAOYSA-N
DTXSID30512560	InChI=1S/C14H18N4O5/c19-7-11(21)13(23)12(22)10(20)6-16-18-14-9-4-2-1-3-8(9)5-15-17-14/h1-6,10-13,19-23H,7H2,(H,17,18)/b16-6+	PPCQJKUJOONNDF-OMCISZLKSA-N
DTXSID90512561	InChI=1S/C10H10N2O/c1-8-2-4-9(5-3-8)12-7-10(13)6-11-12/h2-7,13H,1H3	YCNITVORPRPROS-UHFFFAOYSA-N
DTXSID50512562	InChI=1S/C19H17FN4O3/c20-15-10-13-16(25)14(19(26)27)11-24(12-4-2-1-3-5-12)17(13)22-18(15)23-8-6-21-7-9-23/h1-5,10-11,21H,6-9H2,(H,26,27)	OLFLLRNKUOVXCH-UHFFFAOYSA-N
DTXSID10512563	InChI=1S/C15H10ClNO2/c16-11-6-10-7-13(18)17-14(10)12(8-11)15(19)9-4-2-1-3-5-9/h1-6,8H,7H2,(H,17,18)	NPHJDKGTHGICQE-UHFFFAOYSA-N
DTXSID70512564	InChI=1S/C16H13NO2/c1-10-12-8-5-9-13(14(12)17-16(10)19)15(18)11-6-3-2-4-7-11/h2-10H,1H3,(H,17,19)	FTKIXYMRJIBPFA-UHFFFAOYSA-N
DTXSID30512565	InChI=1S/C15H11NO2/c17-14-9-12-11(7-4-8-13(12)16-14)15(18)10-5-2-1-3-6-10/h1-8H,9H2,(H,16,17)	NCKMRUDWQDBPAO-UHFFFAOYSA-N
DTXSID90512566	InChI=1S/C17H17NO3/c1-2-21-15(19)11-13-9-6-10-14(16(13)18)17(20)12-7-4-3-5-8-12/h3-10H,2,11,18H2,1H3	XQGLNUVQVKZRRR-UHFFFAOYSA-N
DTXSID50512567	InChI=1S/C4H8Br.3CH3.Sn/c1-2-3-4-5;;;;/h1-4H2;3*1H3;	LSGOGZGLOLFATA-UHFFFAOYSA-N
DTXSID10512568	InChI=1S/C3H4N.3CH3.Sn/c1-2-3-4;;;;/h1-2H2;3*1H3;	HHQXEIZOAAUKEB-UHFFFAOYSA-N
DTXSID70512569	InChI=1S/C3H7O.3CH3.Sn/c1-2-3-4;;;;/h4H,1-3H2;3*1H3;	AEPLBUSOARNGIX-UHFFFAOYSA-N
DTXSID80512570	InChI=1S/C15H16N2O6/c1-16(15(21)22-10-11-5-3-2-4-6-11)9-14(20)23-17-12(18)7-8-13(17)19/h2-6H,7-10H2,1H3	GUHSSKCYLZIGBH-UHFFFAOYSA-N
DTXSID40512571	InChI=1S/C11H8O4/c1-2-6-14-8-5-3-4-7-9(8)11(13)15-10(7)12/h2-5H,1,6H2	OLZIELUHRIZTHI-UHFFFAOYSA-N
DTXSID00512572	InChI=1S/C11H11NO4/c13-10-6-16-11-8(12-10)2-1-3-9(11)15-5-7-4-14-7/h1-3,7H,4-6H2,(H,12,13)	MCPARYACBPCYTC-UHFFFAOYSA-N
DTXSID60512573	InChI=1S/C7H4F3N3O4/c8-7(9,10)4-1-3(12(14)15)2-5(6(4)11)13(16)17/h1-2H,11H2	VBXPHDBFAZDZOB-UHFFFAOYSA-N
DTXSID20512574	InChI=1S/C5H2BrCl2N/c6-4-1-3(7)2-9-5(4)8/h1-2H	CDBHWRZEXFQNBI-UHFFFAOYSA-N
DTXSID80512575	InChI=1S/C10H10N2O2/c1-6-2-4-7(5-3-6)8-9(13)12-10(14)11-8/h2-5,8H,1H3,(H2,11,12,13,14)	CSJOIZOYRMNZDL-UHFFFAOYSA-N
DTXSID40512576	InChI=1S/C6H6ClN3O2/c1-12-5-3(4(7)11)2-9-6(8)10-5/h2H,1H3,(H2,8,9,10)	XJZGAWUKXHAQNI-UHFFFAOYSA-N
DTXSID00512577	InChI=1S/C7H9N3O3/c1-8-7-9-3-4(6(11)12)5(10-7)13-2/h3H,1-2H3,(H,11,12)(H,8,9,10)	GBZGSTOPGHXQPL-UHFFFAOYSA-N
DTXSID60512578	InChI=1S/C9H16NO3P/c1-3-12-14(11,13-4-2)9-10-7-5-6-8-10/h5-8H,3-4,9H2,1-2H3	BPKGAASEONHMFO-UHFFFAOYSA-N
DTXSID20512579	InChI=1S/C8H10Br2/c1-6(7(9)2-3-7)8(10)4-5-8/h1-5H2	NCJQQVLOQUJZBM-UHFFFAOYSA-N
DTXSID30512580	InChI=1S/C8H10/c1-6-7(2-3-7)8(6)4-5-8/h1-5H2	PQFGODFYRQJZOI-UHFFFAOYSA-N
DTXSID90512581	InChI=1S/C12N6/c13-1-7-8(2-14)10(4-16)12(6-18)11(5-17)9(7)3-15	YLDBWNXELVQOFK-UHFFFAOYSA-N
DTXSID50512582	InChI=1S/C27H20F3OP/c28-27(29,30)26(31)25(21-13-5-1-6-14-21)32(22-15-7-2-8-16-22,23-17-9-3-10-18-23)24-19-11-4-12-20-24/h1-20H	SALDHAOWXNIZTB-UHFFFAOYSA-N
DTXSID10512583	InChI=1S/C10H7F3/c1-8-2-4-9(5-3-8)6-7-10(11,12)13/h2-5H,1H3	CZBHQUJBQYAYBU-UHFFFAOYSA-N
DTXSID70512584	InChI=1S/C17H15ClO3/c1-3-4-12-5-10-15(16(11-12)20-2)21-17(19)13-6-8-14(18)9-7-13/h3,5-11H,1,4H2,2H3	DZHQZZMUUWVQRR-UHFFFAOYSA-N
DTXSID30512585	InChI=1S/C7H6ClNO/c1-5-6(7(8)10)3-2-4-9-5/h2-4H,1H3	UYBSZBKNIIWFMV-UHFFFAOYSA-N
DTXSID90512586	InChI=1S/C12H13N3O/c13-8-9-15-12(16)7-6-11(14-15)10-4-2-1-3-5-10/h1-7H,8-9,13H2	PTGCEEXLJALFJU-UHFFFAOYSA-N
DTXSID50512587	InChI=1S/C10H17NO/c1-11-6-2-3-8-7-9(12)4-5-10(8)11/h8,10H,2-7H2,1H3/t8-,10-/m1/s1	MJLIZEYSJUEQNS-PSASIEDQSA-N
DTXSID10512588	InChI=1S/C17H23NO4/c1-2-21-16(19)12-14-8-10-18(11-9-14)17(20)22-13-15-6-4-3-5-7-15/h3-7,14H,2,8-13H2,1H3	SULSTAOSZUXHPL-UHFFFAOYSA-N
DTXSID70512589	InChI=1S/C15H22N4O3/c1-4-8-19-14(21)12-13(17(3)15(19)22)16-10-18(12)9-6-5-7-11(2)20/h10H,4-9H2,1-3H3	SCWBBXYWLYSKGK-UHFFFAOYSA-N
DTXSID80512590	InChI=1S/C13H13NO3/c1-2-16-13(15)9-17-12-5-3-4-10-8-14-7-6-11(10)12/h3-8H,2,9H2,1H3	UIPMSQCRENDMKW-UHFFFAOYSA-N
DTXSID40512591	InChI=1S/C11H9NO3/c13-11(14)7-15-10-3-1-2-8-6-12-5-4-9(8)10/h1-6H,7H2,(H,13,14)	LBTFJCUQNGDFML-UHFFFAOYSA-N
DTXSID00512592	InChI=1S/C11H9NO3/c13-11(14)7-15-10-2-1-8-3-4-12-6-9(8)5-10/h1-6H,7H2,(H,13,14)	OPPWPKSAMUADKN-UHFFFAOYSA-N
DTXSID60512593	InChI=1S/C7H8N2O3/c8-6-2-1-5(4-10)3-7(6)9(11)12/h1-3,10H,4,8H2	YOROYHPRNGLSAT-UHFFFAOYSA-N
DTXSID20512594	InChI=1S/C7H10N2O/c8-6-2-1-5(4-10)3-7(6)9/h1-3,10H,4,8-9H2	HMVJXTUUQJUYJI-UHFFFAOYSA-N
DTXSID80512595	InChI=1S/C15H19NO8/c1-15(2)23-12-10(7-17)22-14(11(18)13(12)24-15)21-9-5-3-8(4-6-9)16(19)20/h3-6,10-14,17-18H,7H2,1-2H3/t10-,11-,12+,13-,14+/m1/s1	FMELJKWGVVVNFM-RGDJUOJXSA-N
DTXSID40512596	InChI=1S/C27H22O7/c28-25(19-10-4-1-5-11-19)32-18-23-24(34-27(30)21-14-8-3-9-15-21)22(16-17-31-23)33-26(29)20-12-6-2-7-13-20/h1-17,22-24H,18H2/t22-,23-,24-/m1/s1	OZFFEFRJEYIEGH-WXFUMESZSA-N
DTXSID00512597	InChI=1S/C6H10N2O4/c7-6-8-5-4(12-6)3(10)2(1-9)11-5/h2-5,9-10H,1H2,(H2,7,8)/t2-,3-,4+,5-/m0/s1	IVFVSTOFYHUJRU-KLVWXMOXSA-N
DTXSID60512598	InChI=1S/C17H14Cl2N2O/c18-15-6-5-14(16(19)9-15)11-22-17-4-2-1-3-13(17)10-21-8-7-20-12-21/h1-9,12H,10-11H2	QJXUQQNCEHCWJT-UHFFFAOYSA-N
DTXSID20512599	InChI=1S/C6H7N3O/c1-4-2-5(7)6(3-10)9-8-4/h2-3H,1H3,(H2,7,8)	IHUOJCAKDUKXCP-UHFFFAOYSA-N
DTXSID70512600	InChI=1S/C6H11Cl2N3O/c7-5(8)6(12)10-1-3-11(9)4-2-10/h5H,1-4,9H2	XXSAVNSLEBVQSM-UHFFFAOYSA-N
DTXSID30512601	InChI=1S/C23H34N2O4S2/c1-20-10-14-22(15-11-20)30(26,27)24-18-8-6-4-3-5-7-9-19-25-31(28,29)23-16-12-21(2)13-17-23/h10-17,24-25H,3-9,18-19H2,1-2H3	MHHHMXPJFRWJPS-UHFFFAOYSA-N
DTXSID90512602	InChI=1S/C11H13Cl2NO2/c1-11(2)15-6-8-7(3-12)5-14-9(4-13)10(8)16-11/h5H,3-4,6H2,1-2H3	XWSZCYAAWLGODB-UHFFFAOYSA-N
DTXSID50512603	InChI=1S/C10H10N2/c1-12-9(7-11)10(12)8-5-3-2-4-6-8/h2-6,9-10H,1H3/t9-,10+,12?/m0/s1	BMAAWDDOSMIOJL-YPBKCWQDSA-N
DTXSID10512604	InChI=1S/C5H10FO2P/c1-5(2)3-7-9(6)8-4-5/h3-4H2,1-2H3	UHCLLBYBNLQZCG-UHFFFAOYSA-N
DTXSID70512605	InChI=1S/C6H4FNO5S/c7-4-1-2-5(8(9)10)6(3-4)14(11,12)13/h1-3H,(H,11,12,13)	KPWHHDVNRKIFRI-UHFFFAOYSA-N
DTXSID30512606	InChI=1S/C6H6FNO3S/c7-5-2-1-4(8)3-6(5)12(9,10)11/h1-3H,8H2,(H,9,10,11)	JXRZCHPTZXGPTD-UHFFFAOYSA-N
DTXSID90512607	InChI=1S/C6H3ClFNO4S/c7-14(12,13)6-3-4(9(10)11)1-2-5(6)8/h1-3H	VQHGELUKJYOETQ-UHFFFAOYSA-N
DTXSID50512608	InChI=1S/C6H4FNO5S/c7-5-2-1-4(8(9)10)3-6(5)14(11,12)13/h1-3H,(H,11,12,13)	KDEKLNRJLDFBDQ-UHFFFAOYSA-N
DTXSID10512609	InChI=1S/C9H8O3/c1-2-7-8(12-5-11-7)3-6(1)9-4-10-9/h1-3,9H,4-5H2/t9-/m0/s1	VFUBLPWVRYNYHB-VIFPVBQESA-N
DTXSID20512610	InChI=1S/C10H13NO2.ClH/c12-10(13)6-2-1-4-9-5-3-7-11-8-9;/h3,5,7-8H,1-2,4,6H2,(H,12,13);1H	GZJFBMDPUPJXHG-UHFFFAOYSA-N
DTXSID80512611	InChI=1S/C11H14N2/c12-8-4-2-1-3-6-11-7-5-9-13-10-11/h5,7,9-10H,1-4,6H2	BDWLCDCPUURZCF-UHFFFAOYSA-N
DTXSID40512612	InChI=1S/C11H15NO2/c13-11(14)7-3-1-2-5-10-6-4-8-12-9-10/h4,6,8-9H,1-3,5,7H2,(H,13,14)	CGOPUHYJTQSAKZ-UHFFFAOYSA-N
DTXSID00512613	InChI=1S/C11H15NO2.ClH/c13-11(14)7-3-1-2-5-10-6-4-8-12-9-10;/h4,6,8-9H,1-3,5,7H2,(H,13,14);1H	FIWANLOYUBGUGO-UHFFFAOYSA-N
DTXSID60512614	InChI=1S/C18H15NO2/c1-2-21-18(20)16-12-14-10-6-7-11-15(14)17(19-16)13-8-4-3-5-9-13/h3-12H,2H2,1H3	BJFPYRGLZWUDLP-UHFFFAOYSA-N
DTXSID20512615	InChI=1S/C9H10N2/c1-9(2,7-10)8-5-3-4-6-11-8/h3-6H,1-2H3	SYILGDLWTPODQG-UHFFFAOYSA-N
DTXSID80512616	InChI=1S/C10H13NS/c1-10(2)7-12-9-6-4-3-5-8(9)11-10/h3-6,11H,7H2,1-2H3	RWYIKYWUOWLWHZ-UHFFFAOYSA-N
DTXSID40512617	InChI=1S/C6H7N3O/c1-4-8-2-5(3-10)6(7)9-4/h2-3H,1H3,(H2,7,8,9)	NOHYIPRJOCCNMG-UHFFFAOYSA-N
DTXSID00512618	InChI=1S/C6H9NO2/c1-2-5-3-6(4-8)9-7-5/h3,8H,2,4H2,1H3	PUWYXPHAQNCKLQ-UHFFFAOYSA-N
DTXSID60512619	InChI=1S/C4H5NO2/c6-3-4-1-2-7-5-4/h1-2,6H,3H2	GBCAGXLDCTZCCT-UHFFFAOYSA-N
DTXSID70512620	InChI=1S/C4H5NO2/c6-2-4-1-5-7-3-4/h1,3,6H,2H2	YUXAURUEOIQGKA-UHFFFAOYSA-N
DTXSID30512621	InChI=1S/C4H5NO2/c6-3-4-1-2-5-7-4/h1-2,6H,3H2	QOOSRUMHBCVQFK-UHFFFAOYSA-N
DTXSID90512622	InChI=1S/C5H4ClNO2/c1-3-2-4(5(6)8)9-7-3/h2H,1H3	VUBCNGCMOPTDED-UHFFFAOYSA-N
DTXSID50512623	InChI=1S/C6H6ClNO2/c1-2-4-3-5(6(7)9)10-8-4/h3H,2H2,1H3	VEQKLNJBUGWJPV-UHFFFAOYSA-N
DTXSID10512624	InChI=1S/C4H2ClNO2/c5-4(7)3-1-6-8-2-3/h1-2H	MNANGXNDRCOVLE-UHFFFAOYSA-N
DTXSID70512625	InChI=1S/C15H23N3O4S/c1-3-18-8-4-5-11(18)10-17-15(19)13-9-12(23(16,20)21)6-7-14(13)22-2/h6-7,9,11H,3-5,8,10H2,1-2H3,(H,17,19)(H2,16,20,21)/t11-/m0/s1/i2D3	BGRJTUBHPOOWDU-XTRIYBSESA-N
DTXSID30512626	InChI=1S/C7H8INO/c1-10-7-3-2-5(8)4-6(7)9/h2-4H,9H2,1H3	KCAGMESWEMVFON-UHFFFAOYSA-N
DTXSID90512627	InChI=1S/C14H16N2O6/c1-20-9-5-7(6-10(21-2)11(9)22-3)4-8-12(17)15-14(19)16-13(8)18/h5-6,8H,4H2,1-3H3,(H2,15,16,17,18,19)	ZCWHBQADJCQMLH-UHFFFAOYSA-N
DTXSID50512628	InChI=1S/C7H6Br2O2/c1-11-7-5(9)2-4(8)3-6(7)10/h2-3,10H,1H3	YFCZJZFKQUAEGT-UHFFFAOYSA-N
DTXSID10512629	InChI=1S/C12H19N/c1-4-9-7-10(5-2)12(13)11(6-3)8-9/h7-8H,4-6,13H2,1-3H3	QJWHZMGVPAUALF-UHFFFAOYSA-N
DTXSID20512630	InChI=1S/C12H6Cl3NO4/c13-6-3-8(14)12(9(15)4-6)20-7-1-2-10(16(18)19)11(17)5-7/h1-5,17H	DNPIUGRLBOTLTJ-UHFFFAOYSA-N
DTXSID80512631	InChI=1S/C8H4BrClN2O/c9-5-2-7-4(1-6(5)10)8(13)12-3-11-7/h1-3H,(H,11,12,13)	RFCXXKWROOFQSI-UHFFFAOYSA-N
DTXSID40512632	InChI=1S/C14H18FNO3/c1-2-19-13(17)16-9-7-14(18,8-10-16)11-3-5-12(15)6-4-11/h3-6,18H,2,7-10H2,1H3	QKWIBMSBOAYDMW-UHFFFAOYSA-N
DTXSID00512633	InChI=1S/C14H26O2/c1-2-3-4-5-6-7-8-9-10-11-12-13-14(15)16/h2H,1,3-13H2,(H,15,16)	DIGWSCGMTNOSDZ-UHFFFAOYSA-N
DTXSID60512634	InChI=1S/C15H33N/c1-3-5-7-9-11-13-15-16-14-12-10-8-6-4-2/h16H,3-15H2,1-2H3	HAEBNPLWJOGFDQ-UHFFFAOYSA-N
DTXSID20512635	InChI=1S/C12H25N/c1-2-3-4-7-10-13-11-8-5-6-9-12-13/h2-12H2,1H3	CNAVQNCUXDPHPV-UHFFFAOYSA-N
DTXSID80512636	InChI=1S/C10H10ClN3/c11-6-10-8-14(13-12-10)7-9-4-2-1-3-5-9/h1-5,8H,6-7H2	VDEJEUQPCJMKBP-UHFFFAOYSA-N
DTXSID40512637	InChI=1S/C28H21P/c1-5-13-21(14-6-1)25-26(22-15-7-2-8-16-22)28(24-19-11-4-12-20-24)29-27(25)23-17-9-3-10-18-23/h1-20,29H	XTFPKGMZMWDUHP-UHFFFAOYSA-N
DTXSID00512638	InChI=1S/C20H22/c1-17(19-13-5-3-6-14-19)11-9-10-12-18(2)20-15-7-4-8-16-20/h3-8,13-16H,1-2,9-12H2	ICRPRHCTAHIFCA-UHFFFAOYSA-N
DTXSID60512639	InChI=1S/C19H19F3O4/c1-3-12-24-18(23)13(2)25-15-8-10-17(11-9-15)26-16-6-4-14(5-7-16)19(20,21)22/h4-11,13H,3,12H2,1-2H3	XAYHEHPTDWFCMT-UHFFFAOYSA-N
DTXSID70512640	InChI=1S/C16H12ClF3O3/c1-10(15(17)21)22-12-6-8-14(9-7-12)23-13-4-2-11(3-5-13)16(18,19)20/h2-10H,1H3	VOTIBUBWWVMJIZ-UHFFFAOYSA-N
DTXSID30512641	InChI=1S/C16H12ClF3O3/c1-10(15(17)21)22-12-6-8-14(9-7-12)23-13-4-2-11(3-5-13)16(18,19)20/h2-10H,1H3/t10-/m1/s1	VOTIBUBWWVMJIZ-SNVBAGLBSA-N
DTXSID90512642	InChI=1S/C16H12ClF3O4/c1-9(15(21)22)23-11-3-5-12(6-4-11)24-14-7-2-10(8-13(14)17)16(18,19)20/h2-9H,1H3,(H,21,22)	XICAAWCCLCEXMX-UHFFFAOYSA-N
DTXSID50512643	InChI=1S/C10H9Cl4FN2O/c1-17(8(11)10(12,13)14)9(18)16-7-5-3-2-4-6(7)15/h2-5,8H,1H3,(H,16,18)	CSZRJNPXZVENKF-UHFFFAOYSA-N
DTXSID10512644	InChI=1S/C15H22O3/c1-10-9-11(2)13(15(18)12(10)3)7-5-4-6-8-14(16)17/h9,18H,4-8H2,1-3H3,(H,16,17)	YPXATGFVVQQCBY-UHFFFAOYSA-N
DTXSID70512645	InChI=1S/C19H30O5/c1-14-13-16(23-2)19(24-3)18(22)15(14)11-9-7-5-4-6-8-10-12-17(20)21/h13,22H,4-12H2,1-3H3,(H,20,21)	UHSRWOOHHJVERW-UHFFFAOYSA-N
DTXSID30512646	InChI=1S/C20H30O6/c1-14-13-16(24-2)20(26-4)19(23)18(14)15(21)11-9-7-5-6-8-10-12-17(22)25-3/h13,23H,5-12H2,1-4H3	HATMJSYDSKSSRI-UHFFFAOYSA-N
DTXSID90512647	InChI=1S/C12H19N3O2/c1-4-15(5-2)11(16)8-17-10-7-6-9(3)14-12(10)13/h6-7H,4-5,8H2,1-3H3,(H2,13,14)	KVJDSCPSRNVYDJ-UHFFFAOYSA-N
DTXSID50512648	InChI=1S/C10H11Cl2NO3/c1-3-15-10(14)6(2)16-7-4-5-8(11)13-9(7)12/h4-6H,3H2,1-2H3	IXRWATYWILEKCQ-UHFFFAOYSA-N
DTXSID10512649	InChI=1S/C8H7Cl2NO3/c1-4(8(12)13)14-5-2-3-6(9)11-7(5)10/h2-4H,1H3,(H,12,13)	MJNKZXXQJLAHRD-UHFFFAOYSA-N
DTXSID20512650	InChI=1S/C8H6Cl3NO2/c1-4(8(11)13)14-5-2-3-6(9)12-7(5)10/h2-4H,1H3	DXZKMXCPZLRLOB-UHFFFAOYSA-N
DTXSID80512651	InChI=1S/C13H8ClF3O2/c14-11-6-8(13(15,16)17)4-5-12(11)19-10-3-1-2-9(18)7-10/h1-7,18H	OFKVNZMFVOPTAR-UHFFFAOYSA-N
DTXSID40512652	InChI=1S/C4H7BrOS/c1-3(5)4(6)7-2/h3H,1-2H3	MLCZIHCVSUIVCN-UHFFFAOYSA-N
DTXSID00512653	InChI=1S/C11H15NO5S/c1-4-18(14,15)10-5-7(11(13)17-3)9(16-2)6-8(10)12/h5-6H,4,12H2,1-3H3	BBWJVKZAKHIKRQ-UHFFFAOYSA-N
DTXSID60512654	InChI=1S/C6H7NO2S/c1-9-6(8)2-5-3-7-10-4-5/h3-4H,2H2,1H3	DXRJPHMQVBTPCP-UHFFFAOYSA-N
DTXSID20512655	InChI=1S/C14H13BrFNO2/c15-8-5-6-12(11(16)7-8)17-13(18)9-3-1-2-4-10(9)14(17)19/h5-7,9-10H,1-4H2	NFCWCXBKBKSNJJ-UHFFFAOYSA-N
DTXSID80512656	InChI=1S/C17H21ClN2O2/c1-2-11-19-16(21)14-5-3-4-6-15(14)17(22)20-13-9-7-12(18)8-10-13/h7-10H,2-6,11H2,1H3,(H,19,21)(H,20,22)	SBGIPBUBKOFSFZ-UHFFFAOYSA-N
DTXSID40512657	InChI=1S/C20H25ClN2O2/c21-14-10-12-16(13-11-14)23-20(25)18-9-5-4-8-17(18)19(24)22-15-6-2-1-3-7-15/h10-13,15H,1-9H2,(H,22,24)(H,23,25)	VWXUAVRVCIUBPR-UHFFFAOYSA-N
DTXSID00512658	InChI=1S/C14H14ClFN2O2/c15-8-5-6-12(11(16)7-8)18-14(20)10-4-2-1-3-9(10)13(17)19/h5-7H,1-4H2,(H2,17,19)(H,18,20)	UNTOJDRSSXMZAQ-UHFFFAOYSA-N
DTXSID60512659	InChI=1S/C19H14N2O2/c22-18(14-6-2-1-3-7-14)16-8-4-5-9-17(16)21-19(23)15-10-12-20-13-11-15/h1-13H,(H,21,23)	NYKPUTHPHPGSIZ-UHFFFAOYSA-N
DTXSID70512660	InChI=1S/C17H23NO2/c1-18-9-8-17(11-15(19)7-6-14(17)12-18)13-4-3-5-16(10-13)20-2/h3-5,10,14H,6-9,11-12H2,1-2H3/t14-,17+/m0/s1	BFKQPZKYXOYDQH-WMLDXEAASA-N
DTXSID30512661	InChI=1S/C7H12ClNO2/c1-7(2)9(3-4-11-7)6(10)5-8/h3-5H2,1-2H3	INIGHNDBZDORCR-UHFFFAOYSA-N
DTXSID90512662	InChI=1S/C8H13Cl2NO2/c1-3-8(2)11(4-5-13-8)7(12)6(9)10/h6H,3-5H2,1-2H3	YLEUMSABWPPFDG-UHFFFAOYSA-N
DTXSID50512663	InChI=1S/C7H11Cl2NO2/c1-2-5-10(3-4-12-5)7(11)6(8)9/h5-6H,2-4H2,1H3	PKOWTDBBKPDWNH-UHFFFAOYSA-N
DTXSID10512664	InChI=1S/C7H12ClNO2/c1-2-7-9(3-4-11-7)6(10)5-8/h7H,2-5H2,1H3	UMKZHDNAQFYTPB-UHFFFAOYSA-N
DTXSID70512665	InChI=1S/C7H11Cl2NO2/c1-2-5-3-12-4-10(5)7(11)6(8)9/h5-6H,2-4H2,1H3	MCNAPBRXUMKCJP-UHFFFAOYSA-N
DTXSID30512666	InChI=1S/C7H12ClNO2/c1-2-6-4-11-5-9(6)7(10)3-8/h6H,2-5H2,1H3	SZCGHKRZPQLWDS-UHFFFAOYSA-N
DTXSID90512667	InChI=1S/C7H11Cl2NO2/c1-4-3-10(5(2)12-4)7(11)6(8)9/h4-6H,3H2,1-2H3	DCDHLMJFXUFOMU-UHFFFAOYSA-N
DTXSID50512668	InChI=1S/C7H12ClNO2/c1-5-4-9(6(2)11-5)7(10)3-8/h5-6H,3-4H2,1-2H3	NBPOAFWRBUQKGZ-UHFFFAOYSA-N
DTXSID10512669	InChI=1S/C7H11Cl2NO2/c1-7(2)3-12-4-10(7)6(11)5(8)9/h5H,3-4H2,1-2H3	DSECIEZLESJHEP-UHFFFAOYSA-N
DTXSID20512670	InChI=1S/C13H9ClN2O3/c14-11-10(6-3-7-15-11)16-12(17)8-4-1-2-5-9(8)13(18)19/h1-7H,(H,16,17)(H,18,19)	WWAZKNNZHJFLRI-UHFFFAOYSA-N
DTXSID80512671	InChI=1S/C6HClN4/c7-6-3-10-4(1-8)5(2-9)11-6/h3H	XMUYZFOAVMMUNE-UHFFFAOYSA-N
DTXSID40512672	InChI=1S/C7H3ClN4/c1-4-7(8)12-6(3-10)5(2-9)11-4/h1H3	FMSRCHYXAOIQFU-UHFFFAOYSA-N
DTXSID00512673	InChI=1S/C8H5ClN4/c1-2-5-8(9)13-7(4-11)6(3-10)12-5/h2H2,1H3	QZDUYDPDUKPHAY-UHFFFAOYSA-N
DTXSID60512674	InChI=1S/C10H9ClN4/c1-2-3-4-7-10(11)15-9(6-13)8(5-12)14-7/h2-4H2,1H3	MDXNKKBBAVUXSS-UHFFFAOYSA-N
DTXSID20512675	InChI=1S/C13H18O9/c1-6(14)19-10-5-18-13(22-9(4)17)12(21-8(3)16)11(10)20-7(2)15/h10-13H,5H2,1-4H3/t10-,11+,12-,13-/m1/s1	MJOQJPYNENPSSS-YVECIDJPSA-N
DTXSID80512676	InChI=1S/C8H5Cl2F3O/c9-4-5-1-2-7(6(10)3-5)14-8(11,12)13/h1-3H,4H2	BGCYQCFQJISREP-UHFFFAOYSA-N
DTXSID40512677	InChI=1S/C8H6N4O3/c1-15-8(14)6-3-2-5(4-10-6)7(13)11-12-9/h2-4H,1H3	HXNLGSFFICDPCV-UHFFFAOYSA-N
DTXSID00512678	InChI=1S/C9H14O4/c1-9(2)5(7(10)12-3)6(9)8(11)13-4/h5-6H,1-4H3/t5-,6-/m1/s1	JVZYMEXLQMHFCI-PHDIDXHHSA-N
DTXSID60512679	InChI=1S/C9H14O4/c1-9(2)5(7(10)12-3)6(9)8(11)13-4/h5-6H,1-4H3/t5-,6+	JVZYMEXLQMHFCI-OLQVQODUSA-N
DTXSID70512680	InChI=1S/C5H10N3P/c1-4(2)5-6-8(3)9-7-5/h4H,1-3H3	WHHSAYWBSABLIX-UHFFFAOYSA-N
DTXSID30512681	InChI=1S/C9H10N3P/c1-12-10-9(11-13-12)7-8-5-3-2-4-6-8/h2-6H,7H2,1H3	XNEHJYHMRYGRMW-UHFFFAOYSA-N
DTXSID90512682	InChI=1S/C3H7N3O/c1-3(7)2-5-6-4/h3,7H,2H2,1H3	YKPFXAHKQLQHCJ-UHFFFAOYSA-N
DTXSID50512683	InChI=1S/C26H24P2/c1-22(27(23-14-6-2-7-15-23)24-16-8-3-9-17-24)28(25-18-10-4-11-19-25)26-20-12-5-13-21-26/h2-22H,1H3	UAXNXOMKCGKNCI-UHFFFAOYSA-N
DTXSID10512684	InChI=1S/C32H26OP2/c33-31(26-16-6-1-7-17-26)32(34(27-18-8-2-9-19-27)28-20-10-3-11-21-28)35(29-22-12-4-13-23-29)30-24-14-5-15-25-30/h1-25,32H	ZDIGPDZPPOIYGM-UHFFFAOYSA-N
DTXSID70512685	InChI=1S/C6H10O/c1-3-4-5-6(2)7/h6-7H,5H2,1-2H3	IKROQHVDACEGBA-UHFFFAOYSA-N
DTXSID30512686	InChI=1S/C16H15NO3S/c1-12(18)16-11-13-7-5-6-10-15(13)17(16)21(19,20)14-8-3-2-4-9-14/h2-12,18H,1H3	XQILEIGQLCNNHX-UHFFFAOYSA-N
DTXSID90512687	InChI=1S/C8H6N4O2/c9-8-11-6-5(7(14)12-8)1-4(3-13)2-10-6/h1-3H,(H3,9,10,11,12,14)	HSLNMYRHNPWYGO-UHFFFAOYSA-N
DTXSID50512688	InChI=1S/C8H6N4O3/c9-8-11-5-4(6(13)12-8)1-3(2-10-5)7(14)15/h1-2H,(H,14,15)(H3,9,10,11,12,13)	GSYJCNZZTCXAKQ-UHFFFAOYSA-N
DTXSID10512689	InChI=1S/C14H20N2O2/c1-11(17)15-13-5-6-14(18)12(9-13)10-16-7-3-2-4-8-16/h5-6,9,18H,2-4,7-8,10H2,1H3,(H,15,17)	XBINDAWVWKMUDS-UHFFFAOYSA-N
DTXSID20512690	InChI=1S/C13H18N2O3/c1-10(16)14-12-2-3-13(17)11(8-12)9-15-4-6-18-7-5-15/h2-3,8,17H,4-7,9H2,1H3,(H,14,16)	GDYRUTUBRQXWSW-UHFFFAOYSA-N
DTXSID80512691	InChI=1S/C8H14O3/c1-6-3-2-4-7(11-6)5-8(9)10/h6-7H,2-5H2,1H3,(H,9,10)/t6-,7-/m1/s1	URCFGFMSZBUDDP-RNFRBKRXSA-N
DTXSID40512692	InChI=1S/C9H16O3/c1-7-4-3-5-8(12-7)6-9(10)11-2/h7-8H,3-6H2,1-2H3/t7-,8-/m1/s1	MTOWUBNDZFQOBJ-HTQZYQBOSA-N
DTXSID00512693	InChI=1S/C16H13FN2O/c17-14-8-4-3-7-13(14)16(20)12-6-2-1-5-11(12)15-18-9-10-19(15)16/h1-8,20H,9-10H2	DDLGWLKMBTVFGU-UHFFFAOYSA-N
DTXSID60512694	InChI=1S/C16H11FN2/c17-14-8-4-3-7-13(14)15-11-5-1-2-6-12(11)16-18-9-10-19(15)16/h1-10,15H	KTTWPMSIRBLXBS-UHFFFAOYSA-N
DTXSID20512695	InChI=1S/C16H10Cl2N2/c17-10-5-6-13(14(18)9-10)15-11-3-1-2-4-12(11)16-19-7-8-20(15)16/h1-9,15H	MTRDZTOQPONGGS-UHFFFAOYSA-N
DTXSID80512696	InChI=1S/C16H9ClN2O/c17-10-5-6-13-14(9-10)19-8-7-18-16(19)12-4-2-1-3-11(12)15(13)20/h1-9H	HGZPUTYNEJOSBW-UHFFFAOYSA-N
DTXSID40512697	InChI=1S/C4HBrN2O4S/c5-3-2(6(8)9)1-12-4(3)7(10)11/h1H	KEDTWKYRWSNYMA-UHFFFAOYSA-N
DTXSID00512698	InChI=1S/C11H11NO3/c1-6(13)9-4-10(7(2)14)12-11(5-9)8(3)15/h4-5H,1-3H3	FTCWYGHVMOFNFE-UHFFFAOYSA-N
DTXSID60512699	InChI=1S/C8H5IN2O/c9-8-7(12)5-3-1-2-4-6(5)10-11-8/h1-4H,(H,10,12)	RKZBITNHZWXBIH-UHFFFAOYSA-N
DTXSID10512700	InChI=1S/C8H4ClIN2/c9-7-5-3-1-2-4-6(5)11-12-8(7)10/h1-4H	DEOSDIOOYNWSMJ-UHFFFAOYSA-N
DTXSID70512701	InChI=1S/C13H8ClN3O/c14-12-10(8-18)6-9-7-15-17(13(9)16-12)11-4-2-1-3-5-11/h1-8H	YYDNKVOQIVUTNY-UHFFFAOYSA-N
DTXSID30512702	InChI=1S/C11H12N2S/c1-2-14-11-9(12)6-5-8-4-3-7-13-10(8)11/h3-7H,2,12H2,1H3	KTFGSRRPOJALLO-UHFFFAOYSA-N
DTXSID90512703	InChI=1S/C10H8N4O/c1-15-8-5-7-3-2-4-12-10(7)9(6-8)13-14-11/h2-6H,1H3	LCTYPYLKJZNVLX-UHFFFAOYSA-N
DTXSID50512704	InChI=1S/C18H15N4O2PS/c19-20-21-26(23,24)22-25(16-10-4-1-5-11-16,17-12-6-2-7-13-17)18-14-8-3-9-15-18/h1-15H	WQIIXSDFJPHJTI-UHFFFAOYSA-N
DTXSID10512705	InChI=1S/C4H6BrNO3/c5-1-3(7)6-2-4(8)9/h1-2H2,(H,6,7)(H,8,9)	VDMYKLFYXRGJKA-UHFFFAOYSA-N
DTXSID70512706	InChI=1S/C15H12/c1-11-10-12-6-2-3-8-14(12)15-9-5-4-7-13(11)15/h2-9H,1,10H2	QIYSRKUHEWJQBL-UHFFFAOYSA-N
DTXSID30512707	InChI=1S/C6H6FNO/c1-8-4-5(7)2-3-6(8)9/h2-4H,1H3	MZSVPTRXUHRPHP-UHFFFAOYSA-N
DTXSID90512708	InChI=1S/C17H14S/c1-3-7-15(8-4-1)17(11-13-18-14-12-17)16-9-5-2-6-10-16/h1-14H	XETWYPXDYCNUHF-UHFFFAOYSA-N
DTXSID50512709	InChI=1S/C10H9NO2/c11-7-3-5-8-4-1-2-6-9(8)10(12)13/h1-2,4,6H,3,5H2,(H,12,13)	XUISPJFBVXYTKN-UHFFFAOYSA-N
DTXSID60512710	InChI=1S/C11H11NO2/c1-14-11(13)10-7-3-2-5-9(10)6-4-8-12/h2-3,5,7H,4,6H2,1H3	HHMWMYLNDLNRNH-UHFFFAOYSA-N
DTXSID20512711	InChI=1S/C7H9NO2/c1-10-6-4-2-3-5(8)7(6)9/h2-4,9H,8H2,1H3	QDXORTKZTNOXOP-UHFFFAOYSA-N
DTXSID80512712	InChI=1S/C9H11ClO2/c1-6-8(10)4-7(11-2)5-9(6)12-3/h4-5H,1-3H3	KAIBCQQJYSKIAF-UHFFFAOYSA-N
DTXSID40512713	InChI=1S/C8H9ClO/c1-6-3-7(9)5-8(4-6)10-2/h3-5H,1-2H3	BQHGEYXFGBISCP-UHFFFAOYSA-N
DTXSID00512714	InChI=1S/C8H7ClO3/c1-12-7-3-5(8(10)11)2-6(9)4-7/h2-4H,1H3,(H,10,11)	RRVHCVOVXPMKGF-UHFFFAOYSA-N
DTXSID60512715	InChI=1S/C8H9ClO2/c1-11-8-3-6(5-10)2-7(9)4-8/h2-4,10H,5H2,1H3	OELQQMWFPQWRGF-UHFFFAOYSA-N
DTXSID20512716	InChI=1S/C6H7NO2/c1-4-2-3-5(7-4)6(8)9/h2-3,7H,1H3,(H,8,9)	UFYABCWJPZTWHA-UHFFFAOYSA-N
DTXSID80512717	InChI=1S/C9H8N2O/c10-7-4-3-6-2-1-5-11-8(6)9(7)12/h1-5,12H,10H2	VAKRMUBGTNPWBV-UHFFFAOYSA-N
DTXSID40512718	InChI=1S/C12H13N3O2/c1-8(16)15-10-5-3-2-4-9(10)11-12(17)14-7-6-13-11/h2-5H,6-7H2,1H3,(H,14,17)(H,15,16)	LIBCDKGLBAHXSO-UHFFFAOYSA-N
DTXSID00512719	InChI=1S/C14H10FNO3/c15-12-7-3-2-6-11(12)14(17)9-10-5-1-4-8-13(10)16(18)19/h1-8H,9H2	LHPJZIQUTHJSBB-UHFFFAOYSA-N
DTXSID10512720	InChI=1S/C8H7ClO2/c1-11-8-4-6(5-10)2-3-7(8)9/h2-5H,1H3	BZCOHGUBYSDFET-UHFFFAOYSA-N
DTXSID70512721	InChI=1S/C17H15NO2S/c1-17(21-2)13-10-6-9-12(14(13)18-16(17)20)15(19)11-7-4-3-5-8-11/h3-10H,1-2H3,(H,18,20)	IVJWUKJUOPAVFI-UHFFFAOYSA-N
DTXSID30512722	InChI=1S/C7H4N4S/c8-2-4-1-5-6(9)12-11-7(5)10-3-4/h1,3H,9H2	CIQDVERFDBHGRN-UHFFFAOYSA-N
DTXSID90512723	InChI=1S/C10H7ClO2/c11-10-4-2-1-3-9(10)5-8(6-12)7-13/h1-7H	LHLOAQKWTVVLJB-UHFFFAOYSA-N
DTXSID50512724	InChI=1S/C10H7NO4/c12-6-9(7-13)5-8-1-3-10(4-2-8)11(14)15/h1-7H	QNAJZYBJBILVDC-UHFFFAOYSA-N
DTXSID10512725	InChI=1S/C11H10O3/c1-14-11-4-2-9(3-5-11)6-10(7-12)8-13/h2-8H,1H3	ADFFWLNJMVXFCY-UHFFFAOYSA-N
DTXSID70512726	InChI=1S/C12H13NO2/c1-13(2)12-5-3-10(4-6-12)7-11(8-14)9-15/h3-9H,1-2H3	JYFUUOGYXHZHBO-UHFFFAOYSA-N
DTXSID30512727	InChI=1S/C8H6O3/c9-5-7(6-10)4-8-2-1-3-11-8/h1-6H	RWQCVFYLZQZNMP-UHFFFAOYSA-N
DTXSID90512728	InChI=1S/C11H18Cl2O2/c1-3-5-7-11(9(12)14,10(13)15)8-6-4-2/h3-8H2,1-2H3	BLAIXPAVWGSVPU-UHFFFAOYSA-N
DTXSID50512729	InChI=1S/C5H5BrN2O/c1-8-5(9)4(6)2-3-7-8/h2-3H,1H3	JWRULNZEKRNJMR-UHFFFAOYSA-N
DTXSID60512730	InChI=1S/C12H17NO2S/c1-3-4-5-10-13-16(14,15)12-8-6-11(2)7-9-12/h3,6-9,13H,1,4-5,10H2,2H3	FXIFDAINZMBJKY-UHFFFAOYSA-N
DTXSID20512731	InChI=1S/C11H8O3S/c12-11(13)10-6-9(7-15-10)14-8-4-2-1-3-5-8/h1-7H,(H,12,13)	KTPBODVHKHGJGD-UHFFFAOYSA-N
DTXSID80512732	InChI=1S/C6H15N/c1-6(2,3)5-7-4/h7H,5H2,1-4H3	UQGXHNDRCRTZAC-UHFFFAOYSA-N
DTXSID40512733	InChI=1S/C7H14N2/c1-7(2,3)5-9(4)6-8/h5H2,1-4H3	KHHNGQAYCOTGOP-UHFFFAOYSA-N
DTXSID00512734	InChI=1S/C9H16N2S/c1-9(2,3)7-6-12-8(10-7)11(4)5/h6H,1-5H3	PEYFAVXZJITYMY-UHFFFAOYSA-N
DTXSID60512735	InChI=1S/C14H18N2S/c1-14(2,3)12-10-17-13(15-12)16(4)11-8-6-5-7-9-11/h5-10H,1-4H3	KJTUFNRUAOESMV-UHFFFAOYSA-N
DTXSID20512736	InChI=1S/C16H24O5/c1-3-5-9-19-15(17)13-11-7-8-12(21-11)14(13)16(18)20-10-6-4-2/h7-8,11-14H,3-6,9-10H2,1-2H3	OVEHQDXQZFWNBV-UHFFFAOYSA-N
DTXSID80512737	InChI=1S/C8H16O/c1-7(5-6-9)8(2,3)4/h6-7H,5H2,1-4H3	LEBVLOLOVGHEFE-UHFFFAOYSA-N
DTXSID40512738	InChI=1S/C12H26/c1-9(2)10(3)8-11(4)12(5,6)7/h9-11H,8H2,1-7H3	MHJUEZDXDYXCPA-UHFFFAOYSA-N
DTXSID00512739	InChI=1S/C9H7ClN2S/c1-13-8-6-4-2-3-5-7(6)11-9(10)12-8/h2-5H,1H3	YAMNMBWTPUNFDJ-UHFFFAOYSA-N
DTXSID10512740	InChI=1S/C10H8O/c1-7-6-10(11)9-5-3-2-4-8(7)9/h2-6H,1H3	VKZFVWRUFMYKGF-UHFFFAOYSA-N
DTXSID70512741	InChI=1S/C6H10O3/c7-5-3-1-2-4-6(5)9-8/h6,8H,1-4H2	CMPLVXYOKPNUAI-UHFFFAOYSA-N
DTXSID30512742	InChI=1S/C6H10O4/c7-5-3-1-2-4-6(5,8)10-9/h8-9H,1-4H2	LDYOJAHUDFLMDS-UHFFFAOYSA-N
DTXSID90512743	InChI=1S/C13H24O4S2/c14-18(15,12-7-3-1-4-8-12)11-19(16,17)13-9-5-2-6-10-13/h12-13H,1-11H2	HAJPWFAOIWTMDL-UHFFFAOYSA-N
DTXSID50512744	InChI=1S/C12H21N.ClH/c1-2-11-4-9-3-10(5-11)7-12(13,6-9)8-11;/h9-10H,2-8,13H2,1H3;1H	SLOLBBCVFZRLLS-UHFFFAOYSA-N
DTXSID10512745	InChI=1S/C17H18/c1-14(2)17-12-10-16(11-13-17)9-8-15-6-4-3-5-7-15/h3-14H,1-2H3/b9-8+	SYHLZZJWGVXLLZ-CMDGGOBGSA-N
DTXSID70512746	InChI=1S/C8H10N.HI/c1-3-8-6-4-5-7-9(8)2;/h3-7H,1H2,2H3;1H/q+1;/p-1	DWMSYQDOPYSCJR-UHFFFAOYSA-M
DTXSID30512747	InChI=1S/C14H18N2O3S/c1-16(2)13-7-3-6-12-11(13)5-4-8-14(12)20(18,19)15-9-10-17/h3-8,15,17H,9-10H2,1-2H3	OLNUFXNRCJFBMZ-UHFFFAOYSA-N
DTXSID90512748	InChI=1S/C14H15NO2S/c1-4-18(16,17)14-10-6-7-11-12(14)8-5-9-13(11)15(2)3/h4-10H,1H2,2-3H3	LGDGUIWBYNTTTA-UHFFFAOYSA-N
DTXSID50512749	InChI=1S/C8H11Cl/c9-7-6-8-4-2-1-3-5-8/h1-2,5H,3-4,6-7H2	PUQBCDWVBMEVOV-UHFFFAOYSA-N
DTXSID60512750	InChI=1S/C7H11ClO3/c8-4-6-5-10-7(11-6)2-1-3-9-7/h6H,1-5H2	LOLKVYWEDNQMDY-UHFFFAOYSA-N
DTXSID20512751	InChI=1S/C12H11NO3/c1-7(8(2)14)13-11(15)9-5-3-4-6-10(9)12(13)16/h3-7H,1-2H3	NKPDEEQLUDNJPD-UHFFFAOYSA-N
DTXSID80512752	InChI=1S/C12H13NO2/c1-8-2-3-11-10(6-8)7-9(4-5-14)12(15)13-11/h2-3,6-7,14H,4-5H2,1H3,(H,13,15)	CMULHEGKUGDAHZ-UHFFFAOYSA-N
DTXSID40512753	InChI=1S/C4H4ClN3O.H2O/c5-2-1-3(9)8-4(6)7-2;/h1H,(H3,6,7,8,9);1H2	KBQIJULVUFJCMD-UHFFFAOYSA-N
DTXSID00512754	InChI=1S/C11H22O4Si/c1-4-5-10-12-6-11(7-13-10)8-14-16(2,3)15-9-11/h10H,4-9H2,1-3H3	IEGMHKXUFPPRDO-UHFFFAOYSA-N
DTXSID60512755	InChI=1S/C8H13Br/c1-2-3-4-5-6-7-8-9/h6,8H,2-5H2,1H3	OVUOJKBSGILTQA-UHFFFAOYSA-N
DTXSID20512756	InChI=1S/C9H15NO2/c1-2-9(8-12-5-1)10-3-6-11-7-4-10/h8H,1-7H2	LFNWAZCVTPULLS-UHFFFAOYSA-N
DTXSID80512757	InChI=1S/C22H24P2/c1-23(20-12-5-2-6-13-20)18-11-19-24(21-14-7-3-8-15-21)22-16-9-4-10-17-22/h2-10,12-17H,11,18-19H2,1H3	PRFHTXYKEHJVRE-UHFFFAOYSA-N
DTXSID40512758	InChI=1S/C28H40P2/c1-5-15-25(16-6-1)29(26-17-7-2-8-18-26)23-13-14-24-30(27-19-9-3-10-20-27)28-21-11-4-12-22-28/h1,3,5-6,9-10,15-16,19-20,26,28H,2,4,7-8,11-14,17-18,21-24H2	DQMMJGSYQGODRH-UHFFFAOYSA-N
DTXSID00512759	InChI=1S/C3H4N2.CH4O3S/c1-2-5-3-4-1;1-5(2,3)4/h1-3H,(H,4,5);1H3,(H,2,3,4)	UHJZDXBXQFVLBM-UHFFFAOYSA-N
DTXSID10512760	InChI=1S/C6H7N.CH4O3S/c7-6-4-2-1-3-5-6;1-5(2,3)4/h1-5H,7H2;1H3,(H,2,3,4)	GGFOZRQCNXQCLO-UHFFFAOYSA-N
DTXSID70512761	InChI=1S/C14H15PS/c1-2-15(16,13-9-5-3-6-10-13)14-11-7-4-8-12-14/h3-12H,2H2,1H3	LIGLGCZTJANVTN-UHFFFAOYSA-N
DTXSID30512762	InChI=1S/C10H15AsO/c1-3-11(12-4-2)10-8-6-5-7-9-10/h5-9H,3-4H2,1-2H3	PSIJUSVAFUVJAB-UHFFFAOYSA-N
DTXSID90512763	InChI=1S/C11H17AsO/c1-4-12(13-5-2)11-8-6-10(3)7-9-11/h6-9H,4-5H2,1-3H3	KFQFDXVPJKETIU-UHFFFAOYSA-N
DTXSID50512764	InChI=1S/C13H18OTe/c1-14-12-9-5-6-10-13(12)15-11-7-3-2-4-8-11/h2-4,7-8,12-13H,5-6,9-10H2,1H3	QVURWDOMADVZJM-UHFFFAOYSA-N
DTXSID10512765	InChI=1S/C15H16OTe/c1-16-15(13-8-4-2-5-9-13)12-17-14-10-6-3-7-11-14/h2-11,15H,12H2,1H3	HCNBOROMAHZHDP-UHFFFAOYSA-N
DTXSID70512766	InChI=1S/C13H18O2Te/c1-15-12-9-5-6-10-13(12)16(14)11-7-3-2-4-8-11/h2-4,7-8,12-13H,5-6,9-10H2,1H3	GYSQCJHJLVGXLY-UHFFFAOYSA-N
DTXSID30512767	InChI=1S/C10H12OSe/c1-8-2-4-10(5-3-8)12-7-9-6-11-9/h2-5,9H,6-7H2,1H3	HUKGNXUHJDEYHP-UHFFFAOYSA-N
DTXSID90512768	InChI=1S/C9H18OS/c1-3-5-7-9(10)11-8-6-4-2/h3-8H2,1-2H3	BIZKYHSPNIBTKQ-UHFFFAOYSA-N
DTXSID50512769	InChI=1S/C6H13O3P/c1-3-7-10-8-5-4-6(2)9-10/h6H,3-5H2,1-2H3	OLLFKKGATIXJSN-UHFFFAOYSA-N
DTXSID60512770	InChI=1S/C10H15.ClH.Mg/c1-6-7(2)9(4)10(5)8(6)3;;/h1-5H3;1H;/q-1;;+2/p-1	FRZUIZDDAZZERP-UHFFFAOYSA-M
DTXSID20512771	InChI=1S/C26H18O4/c1-29-17-11-7-15(8-12-17)21-23-19-5-3-4-6-20(19)25(27)24(23)22(26(21)28)16-9-13-18(30-2)14-10-16/h3-14H,1-2H3	DUCLQBZDDKGOLS-UHFFFAOYSA-N
DTXSID80512772	InChI=1S/C6H7Cl/c7-6-4-2-1-3-5-6/h1-2,4H,3,5H2	GGYAEMVRZZZXGB-UHFFFAOYSA-N
DTXSID40512773	InChI=1S/C11H9N3/c1-8-11-12-6-7-14(11)10-5-3-2-4-9(10)13-8/h2-7H,1H3	XYOBVJUESFGLSN-UHFFFAOYSA-N
DTXSID00512774	InChI=1S/C19H17NO2/c1-13(21)17-14(2)22-20-19(17)18(15-9-5-3-6-10-15)16-11-7-4-8-12-16/h3-12,18H,1-2H3	YBLUZVFVGIMJLU-UHFFFAOYSA-N
DTXSID60512775	InChI=1S/C14H9ClO2/c15-14(17)12-8-6-11(7-9-12)13(16)10-4-2-1-3-5-10/h1-9H	OZCULFZQSHFJNI-UHFFFAOYSA-N
DTXSID20512776	InChI=1S/C9H7ClO2/c1-6(11)7-4-2-3-5-8(7)9(10)12/h2-5H,1H3	LFAHDEVKBSAKEX-UHFFFAOYSA-N
DTXSID80512777	InChI=1S/C14H13N3O5/c1-8-12(14(16(3)15-8)22-9(2)18)13(19)10-4-6-11(7-5-10)17(20)21/h4-7H,1-3H3	ICMMVMARGVFCJE-UHFFFAOYSA-N
DTXSID40512778	InChI=1S/C10H13N3O/c1-4-13-10-9(7(3)12-13)8(14)5-6(2)11-10/h5,12H,4H2,1-3H3	CFFSCVIOLZUBJY-UHFFFAOYSA-N
DTXSID00512779	InChI=1S/C11H12O2/c1-2-7-3-5-9(12)11-8(7)4-6-10(11)13/h3,5,12H,2,4,6H2,1H3	GPRYSTRJEAAXDT-UHFFFAOYSA-N
DTXSID10512780	InChI=1S/C8H10N6/c1-14-12-8(11-13-14)5-2-3-6(9)7(10)4-5/h2-4H,9-10H2,1H3	OMLALAORVAPHCX-UHFFFAOYSA-N
DTXSID70512781	InChI=1S/C14H10Cl2N4/c15-11-7-3-1-5-9(11)13-17-19-14(20-18-13)10-6-2-4-8-12(10)16/h1-8H,(H,17,18)(H,19,20)	DMOSPPXFAKVBOQ-UHFFFAOYSA-N
DTXSID30512782	InChI=1S/C8H3Cl2NO2/c9-5-2-1-3-6(10)7(5)8(13)11-4-12/h1-3H	JHKYTLZWWVOYCP-UHFFFAOYSA-N
DTXSID90512783	InChI=1S/C11H9ClN2S/c12-8-1-3-9(4-2-8)15-10-5-6-11(13)14-7-10/h1-7H,(H2,13,14)	DJVNPCJPJPNGGS-UHFFFAOYSA-N
DTXSID50512784	InChI=1S/C11H11N3O2/c1-7(15)12-10-6-4-3-5-9(10)11-13-8(2)16-14-11/h3-6H,1-2H3,(H,12,15)	KIIQPHYXPNJOFZ-UHFFFAOYSA-N
DTXSID10512785	InChI=1S/C21H15N3O2/c25-20(15-9-3-1-4-10-15)22-18-14-8-7-13-17(18)19-23-21(26-24-19)16-11-5-2-6-12-16/h1-14H,(H,22,25)	FMYTWBYUSUNPKZ-UHFFFAOYSA-N
DTXSID70512786	InChI=1S/C4H2Cl2N4O2/c5-3-1(7)2(10(11)12)4(6)9-8-3/h(H2,7,9)	YFPAFTNZJFLJNW-UHFFFAOYSA-N
DTXSID30512787	InChI=1S/C20H22F3N3OS/c21-20(22,23)14-2-5-18-17(12-14)26(9-1-8-25-10-6-24-7-11-25)16-4-3-15(27)13-19(16)28-18/h2-5,12-13,24,27H,1,6-11H2	HNHDGKNGHBMOJZ-UHFFFAOYSA-N
DTXSID90512788	InChI=1S/C18H19F3N2OS/c1-22(2)8-3-9-23-14-6-5-13(24)11-17(14)25-16-7-4-12(10-15(16)23)18(19,20)21/h4-7,10-11,24H,3,8-9H2,1-2H3	SLEHFRSKYJUXQH-UHFFFAOYSA-N
DTXSID50512789	InChI=1S/C10H5Cl2N3/c11-9-7-5-3-1-2-4-6(5)13-8(7)10(12)15-14-9/h1-4,13H	XSBBNWNUIJUPEW-UHFFFAOYSA-N
DTXSID60512790	InChI=1S/C9H8N2O/c12-9-4-2-1-3-8(9)11-6-5-10-7-11/h1-7,12H	POIGXVYPRGOWQD-UHFFFAOYSA-N
DTXSID20512791	InChI=1S/C13H11NO/c1-10-9-12(7-8-14-10)13(15)11-5-3-2-4-6-11/h2-9H,1H3	XTMVNVYVPNLZIG-UHFFFAOYSA-N
DTXSID80512792	InChI=1S/C8H7ClO3/c1-5(10)7(9)8(11)6-3-2-4-12-6/h2-4,7H,1H3	FTWSWUBXGYBFDT-UHFFFAOYSA-N
DTXSID40512793	InChI=1S/C14H11NO/c16-10-9-15-13-7-3-1-5-11(13)12-6-2-4-8-14(12)15/h1-8,10H,9H2	OLGVUHDMFDNDOU-UHFFFAOYSA-N
DTXSID00512794	InChI=1S/C10H14OS/c1-9(2)12(11)8-10-6-4-3-5-7-10/h3-7,9H,8H2,1-2H3	LWCUUNUBFHTRDL-UHFFFAOYSA-N
DTXSID60512795	InChI=1S/C10H14OS/c1-2-8-12(11)9-10-6-4-3-5-7-10/h3-7H,2,8-9H2,1H3	GUWDPSJZAWDIRC-UHFFFAOYSA-N
DTXSID20512796	InChI=1S/C8H9N3/c1-6-3-2-4-11-7(9)5-10-8(6)11/h2-5H,9H2,1H3	GGGMCFYRIGTEMG-UHFFFAOYSA-N
DTXSID80512797	InChI=1S/C10H14O2S/c1-4-13-10-8(11-2)6-5-7-9(10)12-3/h5-7H,4H2,1-3H3	UOEYVBHUBALBHN-UHFFFAOYSA-N
DTXSID40512798	InChI=1S/C28H18N2/c1-3-11-23-19(7-1)15-17-21-9-5-13-25(27(21)23)29-30-26-14-6-10-22-18-16-20-8-2-4-12-24(20)28(22)26/h1-18H/b30-29+	CNRYEAIREZYYPP-QVIHXGFCSA-N
DTXSID00512799	InChI=1S/C8H14O/c1-6(2)8(5-9)7(3)4/h9H,1,5H2,2-4H3	WWRRJTFUHCGDAM-UHFFFAOYSA-N
DTXSID50512800	InChI=1S/C9H7Cl2NO/c10-9(11)8(13)7-4-3-6-2-1-5-12(6)7/h1-4,9H,5H2	NHTPNHMFTRBKJQ-UHFFFAOYSA-N
DTXSID10512801	InChI=1S/C3H3N/c1-2-3-4/h1,3-4H	DEGYEBBXYWPLOK-UHFFFAOYSA-N
DTXSID70512802	InChI=1S/C13H13NO/c1-9-5-4-8-14-12(9)10-6-2-3-7-11(10)13(14)15/h2-3,6-7H,4-5,8H2,1H3	ZPZFTQSLGMOGLP-UHFFFAOYSA-N
DTXSID30512803	InChI=1S/C17H15Cl/c1-12-13-6-2-4-8-15(13)17(10-11-18)16-9-5-3-7-14(12)16/h2-9H,10-11H2,1H3	DFWVFOVIQIYUQK-UHFFFAOYSA-N
DTXSID90512804	InChI=1S/C4H6N2S/c1-3-4(2)7-6-5-3/h1-2H3	HSQGRXTXMXMKPQ-UHFFFAOYSA-N
DTXSID50512805	InChI=1S/C4H5ClN2S/c1-3-4(2-5)8-7-6-3/h2H2,1H3	DPJYAOTXDQPOSQ-UHFFFAOYSA-N
DTXSID10512806	InChI=1S/C5H3BrN4/c6-4-3-5(10-9-4)8-2-1-7-3/h1-2H,(H,8,9,10)	TVXWHRBXOWQEJD-UHFFFAOYSA-N
DTXSID70512807	InChI=1S/C5H4N4/c1-2-7-5-4(6-1)3-8-9-5/h1-3H,(H,7,8,9)	DDZGQYREBDXECY-UHFFFAOYSA-N
DTXSID30512808	InChI=1S/C5H4N4O/c6-4-3-5(10-9-4)8-2-1-7-3/h1-2H,(H2,6,9)	WKOSBXIJGCIJII-UHFFFAOYSA-N
DTXSID90512809	InChI=1S/C5H3N3O/c6-3-4-5(9)8-2-1-7-4/h1-2H,(H,8,9)	RDCUCJMNMLUNLB-UHFFFAOYSA-N
DTXSID00512810	InChI=1S/C13H15NO2/c1-3-14-12(15)9-10(2)16-13(14)11-7-5-4-6-8-11/h4-9,13H,3H2,1-2H3	PFBCAUKODRONLH-UHFFFAOYSA-N
DTXSID60512811	InChI=1S/C14H17NO2/c1-3-9-15-13(16)10-11(2)17-14(15)12-7-5-4-6-8-12/h4-8,10,14H,3,9H2,1-2H3	RXYIATPHUGIAHG-UHFFFAOYSA-N
DTXSID20512812	InChI=1S/C17H21NO2/c1-13-12-16(19)18(15-10-6-3-7-11-15)17(20-13)14-8-4-2-5-9-14/h2,4-5,8-9,12,15,17H,3,6-7,10-11H2,1H3	PPZHGPDWGATIBS-UHFFFAOYSA-N
DTXSID80512813	InChI=1S/C7H8BrN/c8-5-4-7-3-1-2-6-9-7/h1-3,6H,4-5H2	VZWCPLGFXOCGLM-UHFFFAOYSA-N
DTXSID40512814	InChI=1S/C7H8BrN.BrH/c8-5-4-7-3-1-2-6-9-7;/h1-3,6H,4-5H2;1H	SAXTXIDZMKZQMV-UHFFFAOYSA-N
DTXSID00512815	InChI=1S/C11H7ClO/c12-11-6-9-4-2-1-3-8(9)5-10(11)7-13/h1-7H	WBGUCFVABJAAQK-UHFFFAOYSA-N
DTXSID60512816	InChI=1S/C16H19BrN2O/c1-19(2)11-9-16(20,14-4-3-10-18-12-14)13-5-7-15(17)8-6-13/h3-8,10,12,20H,9,11H2,1-2H3	YAYXSVOPNBARLP-UHFFFAOYSA-N
DTXSID20512817	InChI=1S/C10H20O3/c1-9(2,3)11-6-8-7-12-10(4,5)13-8/h8H,6-7H2,1-5H3	MHVCAGULIQFGCK-UHFFFAOYSA-N
DTXSID80512818	InChI=1S/C7H14O2/c1-4-7-8-5(2)6(3)9-7/h5-7H,4H2,1-3H3	HGIAMTIGDFLIBZ-UHFFFAOYSA-N
DTXSID40512819	InChI=1S/C8H14O2/c1-5-6(2)10-8(4)7(3)9/h1,6-9H,2-4H3	WTCSTPCFRWZLJJ-UHFFFAOYSA-N
DTXSID50512820	InChI=1S/C14H18O6/c1-3-19-13(17)10-8-5-7(15)6-9(8)11(12(10)16)14(18)20-4-2/h8-11H,3-6H2,1-2H3	NLIHRRNEAZWYNS-UHFFFAOYSA-N
DTXSID10512821	InChI=1S/C12H18O8/c1-17-9(13)7(10(14)18-2)5-6-8(11(15)19-3)12(16)20-4/h7-8H,5-6H2,1-4H3	KWNMXJHVMRBPQB-UHFFFAOYSA-N
DTXSID70512822	InChI=1S/C9H11O.BrH.Mg/c1-7-5-4-6-8(2)9(7)10-3;;/h5-6H,1-3H3;1H;/q-1;;+2/p-1	XSPAONKQJCLPAB-UHFFFAOYSA-M
DTXSID30512823	InChI=1S/C14H22O/c1-4-5-6-7-11-15-14-12(2)9-8-10-13(14)3/h8-10H,4-7,11H2,1-3H3	KAMMLEQSVKWKAH-UHFFFAOYSA-N
DTXSID90512824	InChI=1S/C6H9Cl/c7-5-6-3-1-2-4-6/h3H,1-2,4-5H2	BWHPJIXBOXQWHW-UHFFFAOYSA-N
DTXSID50512825	InChI=1S/C13H14O2/c14-12-8-4-7-11(13(12)15)9-10-5-2-1-3-6-10/h1-3,5-6,11H,4,7-9H2	SKHJHLBXAJJKQI-UHFFFAOYSA-N
DTXSID10512826	InChI=1S/C8H12O2/c1-2-6-4-3-5-7(9)8(6)10/h6H,2-5H2,1H3	JZNBXVRETDUASL-UHFFFAOYSA-N
DTXSID70512827	InChI=1S/C6H10NO2S.BF4/c1-10(2)7-5(8)3-4-6(7)9;2-1(3,4)5/h3-4H2,1-2H3;/q+1;-1	YOOBTKIVSIZFRY-UHFFFAOYSA-N
DTXSID30512828	InChI=1S/C15H17N/c1-16-12-15(13-8-4-2-5-9-13)14-10-6-3-7-11-14/h2-11,15-16H,12H2,1H3	WXSURELOKDGQNF-UHFFFAOYSA-N
DTXSID90512829	InChI=1S/C13H21N/c1-2-3-7-11-14-12-10-13-8-5-4-6-9-13/h4-6,8-9,14H,2-3,7,10-12H2,1H3	QHFQOMTWWHDQPQ-UHFFFAOYSA-N
DTXSID00512830	InChI=1S/C8H16N2O/c1-6-4-9-5-7(2)10(6)8(3)11/h6-7,9H,4-5H2,1-3H3	GMIYNBYIVKBBTO-UHFFFAOYSA-N
DTXSID60512831	InChI=1S/C6H12ClNO2S/c7-11(9,10)8-6-4-2-1-3-5-6/h6,8H,1-5H2	FGZSEUXOFDMNEL-UHFFFAOYSA-N
DTXSID20512832	InChI=1S/C10H15NO3S/c1-3-11(4-2)15(12,13)14-10-8-6-5-7-9-10/h5-9H,3-4H2,1-2H3	SBHWNNFPTVCHGD-UHFFFAOYSA-N
DTXSID80512833	InChI=1S/CH5NO3S/c1-5-6(2,3)4/h1H3,(H2,2,3,4)	FIYXUOWXHWJDAM-UHFFFAOYSA-N
DTXSID40512834	InChI=1S/C4H5I/c1-2-3-4-5/h2H2,1H3	GPHAMKUHSWZJKB-UHFFFAOYSA-N
DTXSID00512835	InChI=1S/C9H18S2/c1-3-4-5-6-9(2)10-7-8-11-9/h3-8H2,1-2H3	HLRYPNJDWGDQFY-UHFFFAOYSA-N
DTXSID60512836	InChI=1S/C8H14O4/c1-5(3-4-7(9)10)6(2)8(11)12/h5-6H,3-4H2,1-2H3,(H,9,10)(H,11,12)	XBWDUMFGSLBSGJ-UHFFFAOYSA-N
DTXSID20512837	InChI=1S/C14H26O4/c1-2-3-4-5-6-7-8-12(11-14(17)18)9-10-13(15)16/h12H,2-11H2,1H3,(H,15,16)(H,17,18)	QLUOMKQKWNQHOL-UHFFFAOYSA-N
DTXSID80512838	InChI=1S/C13H11ClS/c14-13(11-7-3-1-4-8-11)15-12-9-5-2-6-10-12/h1-10,13H	QGVVYYQMIJHPJO-UHFFFAOYSA-N
DTXSID40512839	InChI=1S/C9H12O3/c1-2-11-9(10)7-5-6-3-4-8(7)12-6/h3-4,6-8H,2,5H2,1H3	ATUZCCJUSJYINN-UHFFFAOYSA-N
DTXSID50512840	InChI=1S/C12H9FN2O/c13-9-1-3-10(4-2-9)14-15-11-5-7-12(16)8-6-11/h1-8,14H	LEKKSIQXURODGC-UHFFFAOYSA-N
DTXSID10512841	InChI=1S/C12H9ClN2O/c13-10-6-8-11(9-7-10)14-15(16)12-4-2-1-3-5-12/h1-9H/b15-14-	HICVSNWHZFWBHP-PFONDFGASA-N
DTXSID70512842	InChI=1S/C14H15NO3S/c1-10(2)15-8-9-19-14(12(15)16)18-13(17)11-6-4-3-5-7-11/h3-10,14H,1-2H3	PMXMMHQUVLMJOH-UHFFFAOYSA-N
DTXSID30512843	InChI=1S/C5H2Cl2OS/c6-4-2-9-1-3(4)5(7)8/h1-2H	XINKHPPAHJZEQZ-UHFFFAOYSA-N
DTXSID90512844	InChI=1S/C12H12N2O2/c1-8-10(12(15)16-2)11(14-13-8)9-6-4-3-5-7-9/h3-7H,1-2H3,(H,13,14)	MBAVNHIXRPPZHB-UHFFFAOYSA-N
DTXSID50512845	InChI=1S/C13H14N2O2/c1-3-17-13(16)11-9(2)14-15-12(11)10-7-5-4-6-8-10/h4-8H,3H2,1-2H3,(H,14,15)	NIVCIGONLNLBNV-UHFFFAOYSA-N
DTXSID10512846	InChI=1S/C16H24O2Si2/c1-19(2,3)17-15-11-12-16(18-20(4,5)6)14-10-8-7-9-13(14)15/h7-12H,1-6H3	KMLNZYDKAWUHBE-UHFFFAOYSA-N
DTXSID70512847	InChI=1S/C16H13F3N2/c17-16(18,19)15-11-14(12-7-3-1-4-8-12)21(20-15)13-9-5-2-6-10-13/h1-10,14H,11H2	SBTTVFYTRWUMHY-UHFFFAOYSA-N
DTXSID30512848	InChI=1S/C8H6Cl4O2/c1-13-7-4(10)3(9)5(11)8(14-2)6(7)12/h1-2H3	PVWMYGFPEYPPEF-UHFFFAOYSA-N
DTXSID90512849	InChI=1S/C11H15NO/c12-8-11(13)7-3-5-9-4-1-2-6-10(9)11/h1-2,4,6,13H,3,5,7-8,12H2	JPSHSGBMKXSDOR-UHFFFAOYSA-N
DTXSID00512850	InChI=1S/C10H13NO2/c11-7-10(12)5-6-13-9-4-2-1-3-8(9)10/h1-4,12H,5-7,11H2	LJIMCZDPGHYLKP-UHFFFAOYSA-N
DTXSID60512851	InChI=1S/C11H15NO3.ClH/c1-7(12)11(13)8-4-5-9(14-2)10(6-8)15-3;/h4-7H,12H2,1-3H3;1H	CFRSIBSRFOZTSN-UHFFFAOYSA-N
DTXSID20512852	InChI=1S/C7H5NO3/c9-2-5-1-6(3-10)8-7(5)4-11/h1-4,8H	VUXRQLMUKQMWRO-UHFFFAOYSA-N
DTXSID80512853	InChI=1S/C15H23NOSSi/c1-15(2,3)19(4,5)16-13(17)11-14(16)18-12-9-7-6-8-10-12/h6-10,14H,11H2,1-5H3/t14-/m1/s1	VHQDKPKPOQROBR-CQSZACIVSA-N
DTXSID40512854	InChI=1S/C7H6Cl2/c8-7(9)5-3-1-2-4-6-7/h1-6H	JZSWDLNVZDOTBF-UHFFFAOYSA-N
DTXSID00512855	InChI=1S/C13H13NO3/c1-8(15)11-6-9-4-5-10(14(2)3)7-12(9)17-13(11)16/h4-7H,1-3H3	MYKMRINTJPZLQB-UHFFFAOYSA-N
DTXSID60512856	InChI=1S/C15H15NO3/c1-10(17)13-8-11-4-5-12(16-6-2-3-7-16)9-14(11)19-15(13)18/h4-5,8-9H,2-3,6-7H2,1H3	RSDZNKNPCAGVRC-UHFFFAOYSA-N
DTXSID20512857	InChI=1S/C19H18N2O4/c1-3-20(4-2)16-10-7-14-11-17(19(22)25-18(14)12-16)13-5-8-15(9-6-13)21(23)24/h5-12H,3-4H2,1-2H3	AKVJORXFBHGDIH-UHFFFAOYSA-N
DTXSID80512858	InChI=1S/C11H17N/c1-9(11(2,3)4)10-7-6-8-12(10)5/h6-8H,1H2,2-5H3	PYEOLZRPFYTUAX-UHFFFAOYSA-N
DTXSID40512859	InChI=1S/C5H6IN/c1-7-4-2-3-5(7)6/h2-4H,1H3	OVUKRIWLBFTBER-UHFFFAOYSA-N
DTXSID50512860	InChI=1S/C14H20/c1-11-8-9-14(10-12(11)2)13-6-4-3-5-7-13/h3-7,11-12,14H,8-10H2,1-2H3	PISLIQWUDONWNA-UHFFFAOYSA-N
DTXSID10512861	InChI=1S/C12H20OSi/c1-12(2,3)14(4,5)11-9-7-6-8-10(11)13/h6-9,13H,1-5H3	OJHZEIGCCAXUOU-UHFFFAOYSA-N
DTXSID70512862	InChI=1S/C17H13NO3/c1-21-17(19)14-11-16(12-7-3-2-4-8-12)18(20)15-10-6-5-9-13(14)15/h2-11H,1H3	JNCWWYQDJHYKQD-UHFFFAOYSA-N
DTXSID30512863	InChI=1S/C16H13N3O2S/c1-22(20,21)16-17-14(12-8-4-2-5-9-12)15(18-19-16)13-10-6-3-7-11-13/h2-11H,1H3	MGNCIJODWFLDOQ-UHFFFAOYSA-N
DTXSID90512864	InChI=1S/C10H10O3S/c1-7(9(11)12)14-10(13)8-5-3-2-4-6-8/h2-7H,1H3,(H,11,12)	XNLJLJFJCYDTQM-UHFFFAOYSA-N
DTXSID50512865	InChI=1S/C10H10O3S/c11-9(12)6-7-14-10(13)8-4-2-1-3-5-8/h1-5H,6-7H2,(H,11,12)	KWCPNWOCRNFQAP-UHFFFAOYSA-N
DTXSID10512866	InChI=1S/C11H11ClO2S/c1-8(7-10(12)13)15-11(14)9-5-3-2-4-6-9/h2-6,8H,7H2,1H3	NALQAWZGCQWEQG-UHFFFAOYSA-N
DTXSID70512867	InChI=1S/C12H14N2O3S/c1-7(15)13-9-4-2-8(3-5-9)11-14-10(6-18-11)12(16)17/h2-5,10-11,14H,6H2,1H3,(H,13,15)(H,16,17)	UCWVNLWPXJNEEK-UHFFFAOYSA-N
DTXSID30512868	InChI=1S/C23H21BrO3/c1-17(24)23(25)20-12-13-21(26-15-18-8-4-2-5-9-18)22(14-20)27-16-19-10-6-3-7-11-19/h2-14,17H,15-16H2,1H3	OKPAHLQTOTYLSG-UHFFFAOYSA-N
DTXSID90512869	InChI=1S/C15H12FNO3/c16-10-3-1-9(2-4-10)14(18)13-6-5-12-11(15(19)20)7-8-17(12)13/h1-6,11H,7-8H2,(H,19,20)	QLPSJIRLKUYLSZ-UHFFFAOYSA-N
DTXSID00512870	InChI=1S/C11H7Br2NO/c12-8-6-9(14-11(8)13)10(15)7-4-2-1-3-5-7/h1-6,14H	ZTJSJDHXCJVYCI-UHFFFAOYSA-N
DTXSID60512871	InChI=1S/C24H22N2O2/c27-16-22-23(17-28)26(18-25-22)24(19-10-4-1-5-11-19,20-12-6-2-7-13-20)21-14-8-3-9-15-21/h1-15,18,27-28H,16-17H2	QJIJNGQOZQUGPH-UHFFFAOYSA-N
DTXSID20512872	InChI=1S/C2H7NS/c1-2(3)4/h2,4H,3H2,1H3	ZQXIMYREBUZLPM-UHFFFAOYSA-N
DTXSID80512873	InChI=1S/C8H8N2O/c1-5-2-3-6-7(4-5)9-10-8(6)11/h2-4H,1H3,(H2,9,10,11)	XAJGLOJSIXFHBC-UHFFFAOYSA-N
DTXSID40512874	InChI=1S/C8H8N2O2/c1-12-5-2-3-6-7(4-5)9-10-8(6)11/h2-4H,1H3,(H2,9,10,11)	BSMAHLLCCMSTGQ-UHFFFAOYSA-N
DTXSID00512875	InChI=1S/C5H11N2.HI/c1-7(2,3)5-4-6;/h5H2,1-3H3;1H/q+1;/p-1	DLUXOICIYRXRNK-UHFFFAOYSA-M
DTXSID60512876	InChI=1S/C6H5ClN4S/c1-12-6-9-4-2-3-8-11(4)5(7)10-6/h2-3H,1H3	PDFYLKPBYWPEDQ-UHFFFAOYSA-N
DTXSID20512877	InChI=1S/C6H4BrClN4S/c1-13-6-10-4-3(7)2-9-12(4)5(8)11-6/h2H,1H3	GREOHWDIFQPWJF-UHFFFAOYSA-N
DTXSID80512878	InChI=1S/C13H11NO2/c15-13(11-7-3-1-4-8-11)16-14-12-9-5-2-6-10-12/h1-10,14H	HSHDLZHPPQLBEY-UHFFFAOYSA-N
DTXSID40512879	InChI=1S/C5H7N3O/c1-4-3-5(2)7-8(9)6-4/h3H,1-2H3	JFEFNFNZCUXQGT-UHFFFAOYSA-N
DTXSID50512880	InChI=1S/C5H9N3/c1-4-3-5(2)7-8-6-4/h8H,3H2,1-2H3	PZJWBJFKLDKUCQ-UHFFFAOYSA-N
DTXSID10512881	InChI=1S/C9H10N2O2/c1-13-8-3-2-6-7(12)4-5-10-9(6)11-8/h2-3H,4-5H2,1H3,(H,10,11)	WCMJRFNURGOUQZ-UHFFFAOYSA-N
DTXSID70512882	InChI=1S/C12H17NOS/c1-4-13(5-2)12(15)14-11-9-7-6-8-10(11)3/h6-9H,4-5H2,1-3H3	XQGJQJJSQAQSGT-UHFFFAOYSA-N
DTXSID30512883	InChI=1S/C9H11ClO2S/c1-7(2)8-5-3-4-6-9(8)13(10,11)12/h3-7H,1-2H3	VHORYVBOBIUIDS-UHFFFAOYSA-N
DTXSID90512884	InChI=1S/C8H14OS2/c1-4-10-8(11-5-2)6-7(3)9/h6H,4-5H2,1-3H3	BRGPUNSFSQIIFM-UHFFFAOYSA-N
DTXSID50512885	InChI=1S/C24H38O3/c1-21(2)15-7-9-23(21,5)19-13(15)11-17(26-19)25-18-12-14-16-8-10-24(6,20(14)27-18)22(16,3)4/h13-20H,7-12H2,1-6H3/t13-,14-,15+,16+,17-,18-,19-,20-,23-,24-/m0/s1	VUDXCBLBKXFCNA-VFQSMPPFSA-N
DTXSID10512886	InChI=1S/C12H13NO/c14-12-10-6-2-1-5-9(10)11-7-3-4-8-13(11)12/h1-2,5-6,11H,3-4,7-8H2	LAUGPFSAEWMVNX-UHFFFAOYSA-N
DTXSID70512887	InChI=1S/C11H8Cl3N/c1-15(8-7-10(12)11(13)14)9-5-3-2-4-6-9/h2-6H,1H3	IDFGNTHMKSRAEL-UHFFFAOYSA-N
DTXSID30512888	InChI=1S/C16H10Cl3N/c17-15(16(18)19)11-12-20(13-7-3-1-4-8-13)14-9-5-2-6-10-14/h1-10H	LFSLDQKQXTYMLR-UHFFFAOYSA-N
DTXSID90512889	InChI=1S/C11H17NOSi/c1-14(2,3)11-5-4-6-12-7-9-13-10-8-12/h7-10H2,1-3H3	LJTVQYDJCZWFSM-UHFFFAOYSA-N
DTXSID00512890	InChI=1S/C8H8NO.3CH3.Sn/c1-2-3-4-9-5-7-10-8-6-9;;;;/h5-8H2;3*1H3;	RGVBVVZNQJXCLN-UHFFFAOYSA-N
DTXSID60512891	InChI=1S/C11H9N/c1-3-4-10-12(2)11-8-6-5-7-9-11/h1,5-9H,2H3	ZEFDXNSOGOSVJD-UHFFFAOYSA-N
DTXSID20512892	InChI=1S/C29H23GeN/c1-31(29-22-12-5-13-23-29)25-15-14-24-30(26-16-6-2-7-17-26,27-18-8-3-9-19-27)28-20-10-4-11-21-28/h2-13,16-23H,1H3	FVFPCRUZFQUITF-UHFFFAOYSA-N
DTXSID80512893	InChI=1S/C11H8N.3CH3.Sn/c1-3-4-10-12(2)11-8-6-5-7-9-11;;;;/h5-9H,2H3;3*1H3;	WDJNICMRVAALLE-UHFFFAOYSA-N
DTXSID40512894	InChI=1S/C23H18NP/c1-24(21-13-5-2-6-14-21)19-11-12-20-25(22-15-7-3-8-16-22)23-17-9-4-10-18-23/h2-10,13-18H,1H3	SXUNBTDGFHESFD-UHFFFAOYSA-N
DTXSID00512895	InChI=1S/C13H11NO2/c1-14(12-8-4-3-5-9-12)11-7-6-10-13(15)16-2/h3-5,8-9H,1-2H3	DSDSSTNWPBDCIT-UHFFFAOYSA-N
DTXSID60512896	InChI=1S/C21H20N2O/c1-21(2,3)22-20(24)16-10-11-17-23(18-12-6-4-7-13-18)19-14-8-5-9-15-19/h4-9,12-15H,1-3H3,(H,22,24)	BKZDRQPKTYHLBC-UHFFFAOYSA-N
DTXSID20512897	InChI=1S/C23H18AsN/c1-25(23-17-9-4-10-18-23)20-12-11-19-24(21-13-5-2-6-14-21)22-15-7-3-8-16-22/h2-10,13-18H,1H3	WHPFQTOPVLYESJ-UHFFFAOYSA-N
DTXSID80512898	InChI=1S/C10H12O5/c1-14-9(12)7-4-3-6(11)5-8(7)10(13)15-2/h5,7H,3-4H2,1-2H3	OXJCATOAQOVQFW-UHFFFAOYSA-N
DTXSID40512899	InChI=1S/C16H13NO/c18-12-15-10-14-8-4-5-9-16(14)17(15)11-13-6-2-1-3-7-13/h1-10,12H,11H2	ZEVVAMDVWHMNDL-UHFFFAOYSA-N
DTXSID90512900	InChI=1S/C12H10OSe/c13-10-6-8-12(9-7-10)14-11-4-2-1-3-5-11/h1-9,13H	ONFKRSFCIOLKPJ-UHFFFAOYSA-N
DTXSID50512901	InChI=1S/C3H3F2N3O4S/c1-12-2(9)3(4,5)13(10,11)8-7-6/h1H3	UPGSGTSKPUYQBB-UHFFFAOYSA-N
DTXSID10512902	InChI=1S/C19H14Se/c1-2-8-14(9-3-1)19-15-10-4-6-12-17(15)20-18-13-7-5-11-16(18)19/h1-13,19H	WPCYNRHOLIBAHL-UHFFFAOYSA-N
DTXSID70512903	InChI=1S/C26H21NO2SSe/c1-19-15-17-21(18-16-19)30(28,29)27-26(20-9-3-2-4-10-20)22-11-5-7-13-24(22)31-25-14-8-6-12-23(25)26/h2-18,27H,1H3	PJYUXVPHTDVTMZ-UHFFFAOYSA-N
DTXSID30512904	InChI=1S/C25H19NO2SSe/c27-29(28,20-13-5-2-6-14-20)26-25(19-11-3-1-4-12-19)21-15-7-9-17-23(21)30-24-18-10-8-16-22(24)25/h1-18,26H	DWERDZLWGNKYMV-UHFFFAOYSA-N
DTXSID90512905	InChI=1S/C11H21BO4/c1-10(2)11(3,4)16-12(15-10)7-6-8-14-9-13-5/h6,8H,7,9H2,1-5H3/b8-6-	XPYYFXSAYIELCK-VURMDHGXSA-N
DTXSID50512906	InChI=1S/C13H25BO4/c1-11(2)12(3,4)18-14(17-11)9-8-10-16-13(5,6)15-7/h8,10H,9H2,1-7H3/b10-8-	GOTRZSIOYYEMHV-NTMALXAHSA-N
DTXSID10512907	InChI=1S/C9H11Br2O3P/c1-7(10)9(11,15(12,13)14)8-5-3-2-4-6-8/h2-7H,1H3,(H2,12,13,14)	LNMSXRGGGYYIEQ-UHFFFAOYSA-N
DTXSID70512908	InChI=1S/C8H9N2O8P/c1-16-19(15,17-2)18-8-4-3-6(9(11)12)5-7(8)10(13)14/h3-5H,1-2H3	YXYYXNXCGWEBNQ-UHFFFAOYSA-N
DTXSID30512909	InChI=1S/C2H3NO3S/c1-6-2(4)3-7-5/h1H3	SAAVOZZLRPDTQJ-UHFFFAOYSA-N
DTXSID40512910	InChI=1S/CH2Cl3NO2S/c2-1(3,4)8(5,6)7/h(H2,5,6,7)	CPVVJUTUYYQONZ-UHFFFAOYSA-N
DTXSID00512911	InChI=1S/C3H5NO2/c5-4(6)3-1-2-3/h3H,1-2H2	SYSLARHICMEYEQ-UHFFFAOYSA-N
DTXSID60512912	InChI=1S/C4H7NO2/c1-3-2-4(3)5(6)7/h3-4H,2H2,1H3/t3-,4-/m1/s1	HBJYAZQAIKWPFP-QWWZWVQMSA-N
DTXSID20512913	InChI=1S/C8H14O/c1-4-8(9)6-5-7(2)3/h4,8-9H,1-2,5-6H2,3H3	INSRWNOFDDRAKZ-UHFFFAOYSA-N
DTXSID80512914	InChI=1S/C7H12O/c1-4-7(2,3)5-6-8/h4,6H,1,5H2,2-3H3	WLXREHIPDUEVON-UHFFFAOYSA-N
DTXSID40512915	InChI=1S/C11H13NO/c1-2-12-8-10-6-4-3-5-9(10)7-11(12)13/h3-6H,2,7-8H2,1H3	DKBCPXMRPHRJAB-UHFFFAOYSA-N
DTXSID00512916	InChI=1S/C21H17N3/c1-4-10-16(11-5-1)19-20(17-12-6-2-7-13-17)23-24-21(22-19)18-14-8-3-9-15-18/h1-15,19H,(H,22,24)	XQEODTKIHYRFFK-UHFFFAOYSA-N
DTXSID60512917	InChI=1S/C16H18N2/c1-3-7-13(8-4-1)15-16(18-12-11-17-15)14-9-5-2-6-10-14/h1-10,15-18H,11-12H2/t15-,16+	NXYCTQXWYWRZDE-IYBDPMFKSA-N
DTXSID20512918	InChI=1S/C7H14O3/c1-2-10-7(9)5-3-4-6-8/h8H,2-6H2,1H3	FKHNTGWOIDULDM-UHFFFAOYSA-N
DTXSID80512919	InChI=1S/C8H12O/c1-7-3-2-4-8(5-7)6-9/h4,6-7H,2-3,5H2,1H3	ZOPZRKJZKZVIGO-UHFFFAOYSA-N
DTXSID90512920	InChI=1S/C8H10O2/c1-2-3-6-7(9)4-5-8(6)10/h2,6H,1,3-5H2	DMZQFYFIHVSEBA-UHFFFAOYSA-N
DTXSID50512921	InChI=1S/C8H15ClO/c1-2-3-4-5-6-8(9)7-10/h7-8H,2-6H2,1H3	YSBIXKAZMUYACB-UHFFFAOYSA-N
DTXSID10512922	InChI=1S/C14H24Cl2O2/c15-13(17)11-9-7-5-3-1-2-4-6-8-10-12-14(16)18/h1-12H2	DBZWFSYEKKZLNS-UHFFFAOYSA-N
DTXSID70512923	InChI=1S/C17H23NO2/c1-13(2)18-9-10-19-15(11-18)12-20-17-8-4-6-14-5-3-7-16(14)17/h3-6,8,13,15H,7,9-12H2,1-2H3	BTANJTPOVYQNRW-UHFFFAOYSA-N
DTXSID30512924	InChI=1S/C12H13ClO2/c13-9-5-7-10(8-6-9)15-12-4-2-1-3-11(12)14/h5-8,12H,1-4H2	YPQKMBOMBQQZAR-UHFFFAOYSA-N
DTXSID90512925	InChI=1S/C10H10N2O3/c1-6(13)10(15)12-8-5-3-2-4-7(8)9(11)14/h2-5H,1H3,(H2,11,14)(H,12,15)	RRSJLGLCJLRXGJ-UHFFFAOYSA-N
DTXSID50512926	InChI=1S/C9H13BrO3/c1-2-13-9(12)6-3-4-8(11)7(10)5-6/h6-7H,2-5H2,1H3	IGOWSOGBQMBHIY-UHFFFAOYSA-N
DTXSID10512927	InChI=1S/C7H12O4/c1-4-7(3,6(9)10)11-5(2)8/h4H2,1-3H3,(H,9,10)	IWLSSGJGHVYXTK-UHFFFAOYSA-N
DTXSID70512928	InChI=1S/C19H23NOS/c1-20(2)13-7-12-19(21)16-9-4-3-8-15(16)14-22-18-11-6-5-10-17(18)19/h3-6,8-11,21H,7,12-14H2,1-2H3	GIGQDDWBWCUOFZ-UHFFFAOYSA-N
DTXSID30512929	InChI=1S/C7H4ClF3O/c8-4-1-2-6(12)5(3-4)7(9,10)11/h1-3,12H	LUYVFIYUQPJQOJ-UHFFFAOYSA-N
DTXSID40512930	InChI=1S/C8H8FNO3/c1-2-13-8-5-6(9)3-4-7(8)10(11)12/h3-5H,2H2,1H3	LEMJFSSYFHTFFP-UHFFFAOYSA-N
DTXSID00512931	InChI=1S/C12H10Cl2N2O/c13-5-9-7-16(12(17)11(9)14)10-3-1-2-8(4-10)6-15/h1-4,9,11H,5,7H2	GZNGJMFUTVATBN-UHFFFAOYSA-N
DTXSID60512932	InChI=1S/C15H16N2O4/c1-9(18)10-2-3-13-14(4-10)17(6-12-8-21-12)15(19)16(13)5-11-7-20-11/h2-4,11-12H,5-8H2,1H3	ICXWEIRBJCJXSU-UHFFFAOYSA-N
DTXSID20512933	InChI=1S/C10H10N2O4/c13-7-2-1-5(4-8(7)14)3-6-9(15)12-10(16)11-6/h1-2,4,6,13-14H,3H2,(H2,11,12,15,16)	ZPVUTCDCSLUMMJ-UHFFFAOYSA-N
DTXSID80512934	InChI=1S/C21H20N2O4/c24-19-21(15-7-3-1-4-8-15,16-9-5-2-6-10-16)23(12-18-14-27-18)20(25)22(19)11-17-13-26-17/h1-10,17-18H,11-14H2	UUMYJAHSGDZDAJ-UHFFFAOYSA-N
DTXSID40512935	InChI=1S/C9H10N2O3S/c1-11(2)8-3-5-9(6-4-8)15(13,14)10-7-12/h3-6H,1-2H3	RFSNSDUSMOSXHC-UHFFFAOYSA-N
DTXSID00512936	InChI=1S/C9H5Cl2N/c10-7-3-4-8-6(9(7)11)2-1-5-12-8/h1-5H	IXZWQIGYOZINEI-UHFFFAOYSA-N
DTXSID60512937	InChI=1S/C17H20O2/c1-10-7-8-12(11(2)9-10)15-16(18)13-5-3-4-6-14(13)17(15)19/h7-9,13-15H,3-6H2,1-2H3	NOCKITYDZOVXKU-UHFFFAOYSA-N
DTXSID20512938	InChI=1S/C8H10N2O2/c1-8(2,3)6-4-7(9-5-11)10-12-6/h4H,1-3H3	IQMVRIMSTBTDLV-UHFFFAOYSA-N
DTXSID80512939	InChI=1S/C9H11NO2.ClH/c1-12-9(11)6-7-2-4-8(10)5-3-7;/h2-5H,6,10H2,1H3;1H	WRZBLDDHUMBLKP-UHFFFAOYSA-N
DTXSID90512940	InChI=1S/C19H18N2O3/c22-18(10-13-6-2-1-3-7-13)21-17(19(23)24)11-14-12-20-16-9-5-4-8-15(14)16/h1-9,12,17,20H,10-11H2,(H,21,22)(H,23,24)/t17-/m0/s1	NSQNLGGXYKEPQJ-KRWDZBQOSA-N
DTXSID50512941	InChI=1S/C11H11NO4/c1-15-6-7-16-12-10(13)8-4-2-3-5-9(8)11(12)14/h2-5H,6-7H2,1H3	XIZTZHLOKNNTGV-UHFFFAOYSA-N
DTXSID10512942	InChI=1S/C7H10O3/c1-7(2)4(3-8)5(7)6(9)10/h3-5H,1-2H3,(H,9,10)/t4-,5+/m0/s1	PTQGFDXPHNRDCV-CRCLSJGQSA-N
DTXSID70512943	InChI=1S/C6H13NO3/c1-6(2,3)10-5(8)4-9-7/h4,7H2,1-3H3	MXJGKTHZWIGRJG-UHFFFAOYSA-N
DTXSID30512944	InChI=1S/C3H3ClN2S/c1-2-5-3(4)7-6-2/h1H3	ILTLLMVRPBXCSX-UHFFFAOYSA-N
DTXSID90512945	InChI=1S/C3H3BrN2S/c1-2-5-3(4)7-6-2/h1H3	LRFYFSQFLKUMEP-UHFFFAOYSA-N
DTXSID50512946	InChI=1S/C5H11N/c1-6-4-5-2-3-5/h5-6H,2-4H2,1H3	BFPMCZWKUSUMKE-UHFFFAOYSA-N
DTXSID10512947	InChI=1S/C7H4FNO/c8-6-1-2-7(10)5(3-6)4-9/h1-3,10H	MWLKQSIMPLORKX-UHFFFAOYSA-N
DTXSID70512948	InChI=1S/C15H14O6/c1-17-7-8-6-10(16)11-12(18-2)9-4-5-20-13(9)15(19-3)14(11)21-8/h4-6H,7H2,1-3H3	MKGVGXMLFRTXCA-UHFFFAOYSA-N
DTXSID30512949	InChI=1S/C16H14O5/c1-18-13-9-5-6-20-14(9)16(19-2)15-12(13)10(17)7-11(21-15)8-3-4-8/h5-8H,3-4H2,1-2H3	PVHOZXQUNTWSGU-UHFFFAOYSA-N
DTXSID40512950	InChI=1S/C24H32O5/c1-4-5-6-7-8-9-10-11-12-13-17-16-19(25)20-21(26-2)18-14-15-28-22(18)24(27-3)23(20)29-17/h14-16H,4-13H2,1-3H3	LNCASBWWYJPIAI-UHFFFAOYSA-N
DTXSID00512951	InChI=1S/C14H11BrO5/c1-6-9(15)10(16)8-11(17-2)7-4-5-19-12(7)14(18-3)13(8)20-6/h4-5H,1-3H3	OYZHIRDSZZILGA-UHFFFAOYSA-N
DTXSID60512952	InChI=1S/C13H9BrO5/c1-16-10-6-3-4-18-11(6)13(17-2)12-8(10)9(15)7(14)5-19-12/h3-5H,1-2H3	BHRQNBCZWZYFGI-UHFFFAOYSA-N
DTXSID20512953	InChI=1S/C21H31N3O7S/c1-21(2,3)31-20(30)24-16(11-13-5-7-14(25)8-6-13)19(29)23-15(9-10-32-4)18(28)22-12-17(26)27/h5-8,15-16,25H,9-12H2,1-4H3,(H,22,28)(H,23,29)(H,24,30)(H,26,27)/t15-,16+/m1/s1	DIMZBANHWJFXDX-CVEARBPZSA-N
DTXSID80512954	InChI=1S/C21H31N3O7S/c1-21(2,3)31-20(30)24-16(11-13-5-7-14(25)8-6-13)19(29)23-15(9-10-32-4)18(28)22-12-17(26)27/h5-8,15-16,25H,9-12H2,1-4H3,(H,22,28)(H,23,29)(H,24,30)(H,26,27)/t15-,16-/m0/s1	DIMZBANHWJFXDX-HOTGVXAUSA-N
DTXSID40512955	InChI=1S/C12H22N2O5S/c1-12(2,3)19-11(18)14-8(5-6-20-4)10(17)13-7-9(15)16/h8H,5-7H2,1-4H3,(H,13,17)(H,14,18)(H,15,16)	PEKPTLWQVLOJAJ-UHFFFAOYSA-N
DTXSID00512956	InChI=1S/C9H10BrNO2/c1-3-13-9(12)7-4-6(2)5-11-8(7)10/h4-5H,3H2,1-2H3	PKLWSPZTPMXMIU-UHFFFAOYSA-N
DTXSID60512957	InChI=1S/C7H6BrNO2/c1-4-2-5(7(10)11)6(8)9-3-4/h2-3H,1H3,(H,10,11)	VUHNQAPNIYGXDO-UHFFFAOYSA-N
DTXSID20512958	InChI=1S/C7H5BrN2/c1-5-2-3-10-7(8)6(5)4-9/h2-3H,1H3	IUOLDVXLQXLZMZ-UHFFFAOYSA-N
DTXSID80512959	InChI=1S/C6H2ClF4N/c7-5-4(8)1-3(2-12-5)6(9,10)11/h1-2H	WZQQLMSKDLDZEL-UHFFFAOYSA-N
DTXSID90512960	InChI=1S/C6H2F4N2O2/c7-5-4(12(13)14)1-3(2-11-5)6(8,9)10/h1-2H	GRBXIMNAPLIFHK-UHFFFAOYSA-N
DTXSID50512961	InChI=1S/C6H4ClF3N2/c7-5-4(11)1-3(2-12-5)6(8,9)10/h1-2H,11H2	HABKYPVMMHBOIW-UHFFFAOYSA-N
DTXSID10512962	InChI=1S/C7H4N2O/c8-2-6-1-7(5-10)4-9-3-6/h1,3-5H	RWPAJIVRGSWZAB-UHFFFAOYSA-N
DTXSID70512963	InChI=1S/C9H13NO2/c1-2-5-12-9-4-3-8(7-11)10-6-9/h3-4,6,11H,2,5,7H2,1H3	ZSIVPRIWDPBOFF-UHFFFAOYSA-N
DTXSID30512964	InChI=1S/C9H11NO3/c1-2-5-13-7-3-4-8(9(11)12)10-6-7/h3-4,6H,2,5H2,1H3,(H,11,12)	VWNSBPTWSFUTHE-UHFFFAOYSA-N
DTXSID90512965	InChI=1S/C16H21ClN2O5/c1-3-23-14(20)8-7-13(16(22)24-4-2)19-15(21)11-6-5-10(18)9-12(11)17/h5-6,9,13H,3-4,7-8,18H2,1-2H3,(H,19,21)/t13-/m0/s1	YSKGCHRMWGVTTL-ZDUSSCGKSA-N
DTXSID50512966	InChI=1S/C13H21O4PS/c1-10(2)15-18(14,16-11(3)4)17-12-6-8-13(19-5)9-7-12/h6-11H,1-5H3	NYQLVKAGRRDCCL-UHFFFAOYSA-N
DTXSID10512967	InChI=1S/C13H18O4/c1-9(2)8-16-13(15)10(3)17-12-6-4-11(14)5-7-12/h4-7,9-10,14H,8H2,1-3H3	XKHQRUFPEOVJRU-UHFFFAOYSA-N
DTXSID70512968	InChI=1S/C16H16O4/c1-12(20-15-9-7-14(17)8-10-15)16(18)19-11-13-5-3-2-4-6-13/h2-10,12,17H,11H2,1H3	RFDDGMVYZCNBBO-UHFFFAOYSA-N
DTXSID30512969	InChI=1S/C21H21ClN2O4/c1-3-4-11-26-21(25)14(2)27-16-6-8-17(9-7-16)28-20-13-23-19-12-15(22)5-10-18(19)24-20/h5-10,12-14H,3-4,11H2,1-2H3	GCIFBKFBVYLJNC-UHFFFAOYSA-N
DTXSID40512970	InChI=1S/C13H18O4/c1-4-9(2)16-13(15)10(3)17-12-7-5-11(14)6-8-12/h5-10,14H,4H2,1-3H3	YBTCHPUXOLKJTO-UHFFFAOYSA-N
DTXSID00512971	InChI=1S/C9H11NO3/c1-12-6-3-4-7(8(10)5-6)9(11)13-2/h3-5H,10H2,1-2H3	CEKCJQBZVNIMLD-UHFFFAOYSA-N
DTXSID60512972	InChI=1S/C7H12S2/c1-5-4-8-6(2)7(3)9-5/h5H,4H2,1-3H3	XYRKQRCWPGBCMJ-UHFFFAOYSA-N
DTXSID20512973	InChI=1S/C9H14S2/c1-7-6-10-8-4-2-3-5-9(8)11-7/h7H,2-6H2,1H3	UXLAJMLMLVYPHW-UHFFFAOYSA-N
DTXSID80512974	InChI=1S/C8H14S2/c1-4-8-5-9-6(2)7(3)10-8/h8H,4-5H2,1-3H3	LZJAHSXUAKZOOZ-UHFFFAOYSA-N
DTXSID40512975	InChI=1S/C8H14S2/c1-5-6(2)10-8(4)7(3)9-5/h5-6H,1-4H3	ADZQLQDJYZRJEX-UHFFFAOYSA-N
DTXSID00512976	InChI=1S/C8H14S2/c1-4-8-5-9-6(2)7(3)10-8/h5-7H,4H2,1-3H3	BJKIURBWILMARU-UHFFFAOYSA-N
DTXSID60512977	InChI=1S/C10H16S2/c1-7-8(2)12-10-6-4-3-5-9(10)11-7/h7-8H,3-6H2,1-2H3	INHBURFYAPUVFW-UHFFFAOYSA-N
DTXSID20512978	InChI=1S/C8H14S2/c1-4-8-7(3)10-6(2)5-9-8/h6H,4-5H2,1-3H3	LAVOARDIMPWEND-UHFFFAOYSA-N
DTXSID80512979	InChI=1S/C6H10S2/c1-5-3-7-4-6(2)8-5/h3,6H,4H2,1-2H3	DSFGLZQMDLEIFY-UHFFFAOYSA-N
DTXSID90512980	InChI=1S/C6H10S2/c1-5-3-8-6(2)4-7-5/h3,6H,4H2,1-2H3	ZERRJEOSIUQKQQ-UHFFFAOYSA-N
DTXSID50512981	InChI=1S/C7H12S2/c1-3-7-5-8-6(2)4-9-7/h5-6H,3-4H2,1-2H3	IIPMHZDFSPGGJE-UHFFFAOYSA-N
DTXSID10512982	InChI=1S/C7H12S2/c1-3-7-5-8-4-6(2)9-7/h5-6H,3-4H2,1-2H3	QPDHCNJVXROSPB-UHFFFAOYSA-N
DTXSID70512983	InChI=1S/C7H12S2/c1-3-7-5-8-4-6(2)9-7/h4,7H,3,5H2,1-2H3	HOJFGMXIBCFAMC-UHFFFAOYSA-N
DTXSID30512984	InChI=1S/C7H12S2/c1-3-7-5-8-6(2)4-9-7/h4,7H,3,5H2,1-2H3	DRRIATOSWAYRHW-UHFFFAOYSA-N
DTXSID90512985	InChI=1S/C8H14S2/c1-3-7-5-9-6-8(4-2)10-7/h5,8H,3-4,6H2,1-2H3	YBRYNNHQDCEJJC-UHFFFAOYSA-N
DTXSID50512986	InChI=1S/C8H14S2/c1-3-7-5-10-8(4-2)6-9-7/h5,8H,3-4,6H2,1-2H3	MZHHPCOLGDJKEQ-UHFFFAOYSA-N
DTXSID10512987	InChI=1S/C10H16S2/c1-7-8(2)12-10-6-4-3-5-9(10)11-7/h9-10H,3-6H2,1-2H3	MTMIHZUXVAFJRO-UHFFFAOYSA-N
DTXSID70512988	InChI=1S/C10H16S2/c1-2-8-7-11-9-5-3-4-6-10(9)12-8/h7,9-10H,2-6H2,1H3	OTUUXADWTFQEKM-UHFFFAOYSA-N
DTXSID30512989	InChI=1S/C7H12O4S2/c1-3-7-6(2)12(8,9)4-5-13(7,10)11/h3-5H2,1-2H3	CMCBKZNEKZXRSQ-UHFFFAOYSA-N
DTXSID40512990	InChI=1S/C7H12O4S2/c1-5-4-12(8,9)6(2)7(3)13(5,10)11/h5H,4H2,1-3H3	HZSISFFRBHQBEZ-UHFFFAOYSA-N
DTXSID00512991	InChI=1S/C9H14O4S2/c1-7-6-14(10,11)8-4-2-3-5-9(8)15(7,12)13/h7H,2-6H2,1H3	HMCZBGUXJAJMBC-UHFFFAOYSA-N
DTXSID60512992	InChI=1S/C8H14O4S2/c1-4-8-5-13(9,10)6(2)7(3)14(8,11)12/h8H,4-5H2,1-3H3	PPPSRVUQAHVEHW-UHFFFAOYSA-N
DTXSID20512993	InChI=1S/C8H14O4S2/c1-5-6(2)14(11,12)8(4)7(3)13(5,9)10/h5-6H,1-4H3	REVVPGIFVSPIRN-UHFFFAOYSA-N
DTXSID80512994	InChI=1S/C8H14O4S2/c1-4-8-5-13(9,10)6(2)7(3)14(8,11)12/h5-7H,4H2,1-3H3	BNJNBTSMJTXEBL-UHFFFAOYSA-N
DTXSID40512995	InChI=1S/C8H14O4S2/c1-4-8-7(3)14(11,12)6(2)5-13(8,9)10/h6H,4-5H2,1-3H3	QRKMZHWDJHJLMJ-UHFFFAOYSA-N
DTXSID00512996	InChI=1S/C8H14O4S2/c1-4-8-7(3)13(9,10)5-6(2)14(8,11)12/h6H,4-5H2,1-3H3	IKKLSMQTODBCPD-UHFFFAOYSA-N
DTXSID60512997	InChI=1S/C6H10O4S2/c1-5-3-11(7,8)4-6(2)12(5,9)10/h3,6H,4H2,1-2H3	ICGIHVKVHQKHFH-UHFFFAOYSA-N
DTXSID20512998	InChI=1S/C7H12O4S2/c1-3-7-5-12(8,9)6(2)4-13(7,10)11/h5-6H,3-4H2,1-2H3	VZRQMPLLPGORGO-UHFFFAOYSA-N
DTXSID80512999	InChI=1S/C7H12O4S2/c1-3-7-5-12(8,9)4-6(2)13(7,10)11/h5-6H,3-4H2,1-2H3	OWPCQRRVJSNFSE-UHFFFAOYSA-N
DTXSID60513000	InChI=1S/C7H12O4S2/c1-3-7-5-12(8,9)4-6(2)13(7,10)11/h4,7H,3,5H2,1-2H3	VSOCMZBSFZEMDG-UHFFFAOYSA-N
DTXSID20513001	InChI=1S/C7H12O4S2/c1-3-7-5-12(8,9)6(2)4-13(7,10)11/h4,7H,3,5H2,1-2H3	PCXGZNFOWDKPHU-UHFFFAOYSA-N
DTXSID80513002	InChI=1S/C8H14O4S2/c1-3-7-5-13(9,10)6-8(4-2)14(7,11)12/h5,8H,3-4,6H2,1-2H3	RSTYBBFONQRRJX-UHFFFAOYSA-N
DTXSID40513003	InChI=1S/C8H14O4S2/c1-3-7-5-14(11,12)8(4-2)6-13(7,9)10/h5,8H,3-4,6H2,1-2H3	LBKFUPMSHGLTQF-UHFFFAOYSA-N
DTXSID00513004	InChI=1S/C10H16O4S2/c1-2-8-7-15(11,12)9-5-3-4-6-10(9)16(8,13)14/h7,9-10H,2-6H2,1H3	AUACOPAVNRDLKU-UHFFFAOYSA-N
DTXSID60513005	InChI=1S/C8H12O4S2/c9-13(10)5-6-14(11,12)8-4-2-1-3-7(8)13/h1-6H2	VCCXPINGSYGTTG-UHFFFAOYSA-N
DTXSID20513006	InChI=1S/C6H9NO2/c1-4-3-6(5(2)8)9-7-4/h3,5,8H,1-2H3	QLOCZOGQZFCJAZ-UHFFFAOYSA-N
DTXSID80513007	InChI=1S/C8H13NO2/c1-6(2)3-7-4-8(5-10)11-9-7/h4,6,10H,3,5H2,1-2H3	PFZOTJPIMHFDHO-UHFFFAOYSA-N
DTXSID40513008	InChI=1S/C8H14O2/c1-6-4-3-5-8(2,10)7(6)9/h6,10H,3-5H2,1-2H3	LVQAOHODNHNJKE-UHFFFAOYSA-N
DTXSID00513009	InChI=1S/C13H24O3/c1-3-4-6-9-12(14)10-7-5-8-11-13(15)16-2/h3-11H2,1-2H3	WIPGTJBBLDTTTQ-UHFFFAOYSA-N
DTXSID10513010	InChI=1S/C8H15Cl/c1-7(2)5-4-6-8(3)9/h5,8H,4,6H2,1-3H3	MPUQSYDHMKFTGX-UHFFFAOYSA-N
DTXSID70513011	InChI=1S/C11H16O5S/c1-5-17(12,13)8-6-9(14-2)11(16-4)10(7-8)15-3/h6-7H,5H2,1-4H3	TWKWZMAYBZHEEU-UHFFFAOYSA-N
DTXSID30513012	InChI=1S/C10H11ClOS/c1-8(6-7-12)13-10-4-2-9(11)3-5-10/h2-5,7-8H,6H2,1H3	BIOGIOJNNVAUSF-UHFFFAOYSA-N
DTXSID90513013	InChI=1S/C7H5Cl2NO5S/c1-15-6-3-5(10(11)12)4(8)2-7(6)16(9,13)14/h2-3H,1H3	JEOMQYSORAVXEZ-UHFFFAOYSA-N
DTXSID50513014	InChI=1S/C20H18N2O2/c1-14-13-18(23)22(17-11-7-4-8-12-17)15(2)19(14)20(24)21-16-9-5-3-6-10-16/h3-13H,1-2H3,(H,21,24)	QXRLWKKTMXUKJH-UHFFFAOYSA-N
DTXSID10513015	InChI=1S/C7H9ClN2O/c1-3-6-5(2)4-10(9-6)7(8)11/h4H,3H2,1-2H3	YEFNWGRKNGSMCK-UHFFFAOYSA-N
DTXSID70513016	InChI=1S/C7H9ClN2O/c1-4-5(2)9-10(6(4)3)7(8)11/h1-3H3	BROYEZNLOSQYLV-UHFFFAOYSA-N
DTXSID30513017	InChI=1S/C6H6Cl2N2O/c1-3-5(7)4(2)10(9-3)6(8)11/h1-2H3	PADSOZWTBPAHSK-UHFFFAOYSA-N
DTXSID90513018	InChI=1S/C16H16N2O2/c1-19-13-8-9-14(20-2)16-15(13)17-11-18(16)10-12-6-4-3-5-7-12/h3-9,11H,10H2,1-2H3	QBQZJUXDIWBGOG-UHFFFAOYSA-N
DTXSID50513019	InChI=1S/C10H10N2O/c1-13-10-9-8(4-2-6-11-9)5-3-7-12-10/h2-4,6-7H,5H2,1H3	MWBHPNHKIUZNIE-UHFFFAOYSA-N
DTXSID60513020	InChI=1S/C14H19NO2/c1-10(2)15-12(11-8-6-5-7-9-11)14(3,4)17-13(15)16/h5-10,12H,1-4H3	NIWSQYGHLLDKSQ-UHFFFAOYSA-N
DTXSID20513021	InChI=1S/C12H15NO2/c1-12(2)10(13(3)11(14)15-12)9-7-5-4-6-8-9/h4-8,10H,1-3H3	NJMPGWRRTRYVQY-UHFFFAOYSA-N
DTXSID80513022	InChI=1S/C18H19NO2/c1-18(2)16(15-11-7-4-8-12-15)19(17(20)21-18)13-14-9-5-3-6-10-14/h3-12,16H,13H2,1-2H3	JQWMXSBZLZOXKY-UHFFFAOYSA-N
DTXSID40513023	InChI=1S/C13H19NO/c1-4-14(5-2)10-13(15)12-8-6-11(3)7-9-12/h6-9H,4-5,10H2,1-3H3	GNXOMLPKNISPLA-UHFFFAOYSA-N
DTXSID00513024	InChI=1S/C32H36Si2/c1-21-13-9-14-22(2)29(21)33(30-23(3)15-10-16-24(30)4)34(31-25(5)17-11-18-26(31)6)32-27(7)19-12-20-28(32)8/h9-20H,1-8H3	BWTXFXHZEHIUTG-UHFFFAOYSA-N
DTXSID60513025	InChI=1S/C12H16O2Si/c1-10(14-15(2,3)4)12(13)11-8-6-5-7-9-11/h5-9H,1H2,2-4H3	ZYLLMIXPGSFURT-UHFFFAOYSA-N
DTXSID20513026	InChI=1S/C6H11NOSi/c1-6(5-7)8-9(2,3)4/h1H2,2-4H3	SHZPCIDDIIAQKJ-UHFFFAOYSA-N
DTXSID80513027	InChI=1S/C8H13ClO3/c1-8(2,4-6(9)10)5-7(11)12-3/h4-5H2,1-3H3	WWRZMQJGHMRBSD-UHFFFAOYSA-N
DTXSID40513028	InChI=1S/C4H7ClOS/c1-7-3-2-4(5)6/h2-3H2,1H3	NRHMXMBVLXSSAX-UHFFFAOYSA-N
DTXSID00513029	InChI=1S/C3H4ClIO/c1-2(5)3(4)6/h2H,1H3	VSTOKWPWMJSOHY-UHFFFAOYSA-N
DTXSID10513030	InChI=1S/C16H16Si/c1-3-9-15(10-4-1)17(13-7-8-14-17)16-11-5-2-6-12-16/h1-7,9-13H,8,14H2	WAHITQFNVLBSIH-UHFFFAOYSA-N
DTXSID70513031	InChI=1S/C7H18NO5PS/c1-5-8(6-2)15(10,11)7-14(9,12-3)13-4/h5-7H2,1-4H3	KIBPFRKCINXGKC-UHFFFAOYSA-N
DTXSID30513032	InChI=1S/C6H14NO4P/c1-7(2)6(8)5-12(9,10-3)11-4/h5H2,1-4H3	UCMQGDLEPLRBSQ-UHFFFAOYSA-N
DTXSID90513033	InChI=1S/C5H11N3O2S/c1-3-8(4-2)11(9,10)5-7-6/h5H,3-4H2,1-2H3	YUKNKDKVBLTPSM-UHFFFAOYSA-N
DTXSID50513034	InChI=1S/C8H10NOP/c1-2-4-8(5-3-1)11-9-6-7-10-11/h1-5,9H,6-7H2	GYJRSSMAGSLLLZ-UHFFFAOYSA-N
DTXSID10513035	InChI=1S/C8H18Te2/c1-7(2,3)9-10-8(4,5)6/h1-6H3	OPIXXSTZRZFQRI-UHFFFAOYSA-N
DTXSID70513036	InChI=1S/C2H3BrFNO2/c3-2(4)1-5(6)7/h2H,1H2	NHPDTTNVDXMRHS-UHFFFAOYSA-N
DTXSID30513037	InChI=1S/C2H2ClNO2/c1-2(3)4(5)6/h1H2	XLGKXHKUXUTESU-UHFFFAOYSA-N
DTXSID90513038	InChI=1S/C2H2BrNO2/c1-2(3)4(5)6/h1H2	XNQLCBFHVABMGE-UHFFFAOYSA-N
DTXSID50513039	InChI=1S/C11H8F4O3/c1-18-9-3-2-6(4-7(9)12)8(16)5-10(17)11(13,14)15/h2-4H,5H2,1H3	RQGDMUVAUOVABM-UHFFFAOYSA-N
DTXSID60513040	InChI=1S/C14H20O4/c1-4-14(13(16)18-6-3)9-7-11(8-10-14)12(15)17-5-2/h4,7H,1,5-6,8-10H2,2-3H3	ZVPSBJRLPNIGMU-UHFFFAOYSA-N
DTXSID20513041	InChI=1S/C10H14O2/c1-3-10(11)8-4-6-9(12-2)7-5-8/h4-7,10-11H,3H2,1-2H3/i3D2	RELLLNVFFUWXHI-SMZGMGDZSA-N
DTXSID80513042	InChI=1S/C8H17ClOSi/c1-7(8(2,3)9)10-11(4,5)6/h1H2,2-6H3	RJSRONQTNHVMCQ-UHFFFAOYSA-N
DTXSID40513043	InChI=1S/C10H14O2/c1-9(2)7(11)6-10(3)5-4-8(9)12-10/h4-5,8H,6H2,1-3H3	MBKRTIZDLPAITE-UHFFFAOYSA-N
DTXSID00513044	InChI=1S/C18H18N2O/c19-12-7-13-20(14-16-8-3-1-4-9-16)15-18(21)17-10-5-2-6-11-17/h1-6,8-11H,7,13-15H2	FKPHMFYXGMMUTH-UHFFFAOYSA-N
DTXSID60513045	InChI=1S/C18H17ClN2O/c19-17-9-7-16(8-10-17)18(22)14-21(12-4-11-20)13-15-5-2-1-3-6-15/h1-3,5-10H,4,12-14H2	OXSMGBJBVLLLGD-UHFFFAOYSA-N
DTXSID20513046	InChI=1S/C18H18N2/c19-11-17-13-20(12-15-7-3-1-4-8-15)14-18(17)16-9-5-2-6-10-16/h1-10,17-18H,12-14H2/t17-,18+/m1/s1	LHKVKWYSDARUCV-MSOLQXFVSA-N
DTXSID80513047	InChI=1S/C18H18FNO2/c19-15-8-6-14(7-9-15)16-11-20(12-17(16)18(21)22)10-13-4-2-1-3-5-13/h1-9,16-17H,10-12H2,(H,21,22)	PBJFFDZRBFEUPB-UHFFFAOYSA-N
DTXSID40513048	InChI=1S/C18H18FNO2/c19-15-8-6-14(7-9-15)16-11-20(12-17(16)18(21)22)10-13-4-2-1-3-5-13/h1-9,16-17H,10-12H2,(H,21,22)/t16-,17+/m0/s1	PBJFFDZRBFEUPB-DLBZAZTESA-N
DTXSID00513049	InChI=1S/C7H16O4/c1-7(10-4,11-5)6(8-2)9-3/h6H,1-5H3	KDSOZBZUDLSRTQ-UHFFFAOYSA-N
DTXSID10513050	InChI=1S/C11H9Cl4NO3/c1-6(17)19-8-5-3-2-4-7(8)9(18)16-10(12)11(13,14)15/h2-5,10H,1H3,(H,16,18)	SGTFRDWYFMUXHX-UHFFFAOYSA-N
DTXSID70513051	InChI=1S/C12H11N5/c1-2-4-9(5-3-1)6-13-12-14-7-10-11(17-12)16-8-15-10/h1-5,7-8H,6H2,(H2,13,14,15,16,17)	WYXYBEOWQBGFQB-UHFFFAOYSA-N
DTXSID30513052	InChI=1S/C7H12Br2O2/c1-3-11-7(10)4-6(9)5(2)8/h5-6H,3-4H2,1-2H3	IMVKVCPFYBJDMO-UHFFFAOYSA-N
DTXSID90513053	InChI=1S/C11H9ClO3S/c1-15-10-6-2-5-9-8(10)4-3-7-11(9)16(12,13)14/h2-7H,1H3	DJJHTPFEINDNQK-UHFFFAOYSA-N
DTXSID50513054	InChI=1S/C8H7NO5/c1-14-8(11)6-4-5(10)2-3-7(6)9(12)13/h2-4,10H,1H3	VYLLCOXNYMTKMD-UHFFFAOYSA-N
DTXSID10513055	InChI=1S/C7H3BrF2O/c8-5-3-4(7(10)11)1-2-6(5)9/h1-3H	AIOKJVVAYNKWQP-UHFFFAOYSA-N
DTXSID70513056	InChI=1S/C7H5BrClF/c8-6-3-5(4-9)1-2-7(6)10/h1-3H,4H2	WVZWBCYWQAZDTK-UHFFFAOYSA-N
DTXSID30513057	InChI=1S/C13H10BrFO/c14-9-10-6-7-12(15)13(8-10)16-11-4-2-1-3-5-11/h1-8H,9H2	QDKIFIYGNKHERN-UHFFFAOYSA-N
DTXSID90513058	InChI=1S/C16H30N2/c1-2-3-4-5-6-7-8-9-10-11-12-14-18-15-13-17-16-18/h13,15-16H,2-12,14H2,1H3	BBCHAGTYLQSTCK-UHFFFAOYSA-N
DTXSID50513059	InChI=1S/C9H10N2O7S/c1-4-5(2)8(11(14)15)9(19(16,17)18)6(3)7(4)10(12)13/h1-3H3,(H,16,17,18)	OSIGDRSNJYXSDV-UHFFFAOYSA-N
DTXSID60513060	InChI=1S/C9H11NO2/c1-10-9(12)6-7-2-4-8(11)5-3-7/h2-5,11H,6H2,1H3,(H,10,12)	DVYKQANXDBJSGF-UHFFFAOYSA-N
DTXSID20513061	InChI=1S/C8H9F3N2O/c9-8(10,11)7(14)13-3-1-6(5-12)2-4-13/h6H,1-4H2	MHJDPMGTFYYMMM-UHFFFAOYSA-N
DTXSID80513062	InChI=1S/C19H19F3O4/c1-13(3-12-18(23)24-2)25-15-8-10-17(11-9-15)26-16-6-4-14(5-7-16)19(20,21)22/h4-11,13H,3,12H2,1-2H3	GPIYKRYLXZODMW-UHFFFAOYSA-N
DTXSID40513063	InChI=1S/C10H7BrClN3O/c11-10(15-6-13-5-14-15)9(16)7-1-3-8(12)4-2-7/h1-6,10H	YTNHNIRJBSUCBS-UHFFFAOYSA-N
DTXSID00513064	InChI=1S/C8H17BrO/c1-7(5-9)6-10-8(2,3)4/h7H,5-6H2,1-4H3	NCPUKHKDZQPJDD-UHFFFAOYSA-N
DTXSID60513065	InChI=1S/C8H12BrN3S3/c1-10-8(13)11-2-3-14-5-7-6(9)4-15-12-7/h4H,2-3,5H2,1H3,(H2,10,11,13)	FHMWSAPSSOSBSQ-UHFFFAOYSA-N
DTXSID20513066	InChI=1S/C8H14N4S3/c1-10-8(13)11-2-3-14-4-6-5-15-7(9)12-6/h5H,2-4H2,1H3,(H2,9,12)(H2,10,11,13)	SGMZZSVTQPMEPX-UHFFFAOYSA-N
DTXSID80513067	InChI=1S/C9H13N5S2/c1-11-9(14-7-10)13-2-4-15-6-8-12-3-5-16-8/h3,5H,2,4,6H2,1H3,(H2,11,13,14)	JKMZUDNOTYEUAX-UHFFFAOYSA-N
DTXSID40513068	InChI=1S/C10H18N4S2/c1-3-11-10(15)12-4-5-16-6-9-8(2)13-7-14-9/h7H,3-6H2,1-2H3,(H,13,14)(H2,11,12,15)	CGDLCFBOCPCUHF-UHFFFAOYSA-N
DTXSID00513069	InChI=1S/C6H10N2S2/c7-1-3-9-5-6-8-2-4-10-6/h2,4H,1,3,5,7H2	WAIHMWWSWLOHNH-UHFFFAOYSA-N
DTXSID10513070	InChI=1S/C6H10N2S2/c7-1-2-9-4-6-3-8-5-10-6/h3,5H,1-2,4,7H2	NOEMOUFBSZLXIZ-UHFFFAOYSA-N
DTXSID70513071	InChI=1S/C6H11N3S2/c7-1-2-10-3-5-4-11-6(8)9-5/h4H,1-3,7H2,(H2,8,9)	ZRNXAWDSVDVRPT-UHFFFAOYSA-N
DTXSID30513072	InChI=1S/C6H9BrN2S2/c7-5-3-11-9-6(5)4-10-2-1-8/h3H,1-2,4,8H2	JFGHBNZAUOGYRW-UHFFFAOYSA-N
DTXSID90513073	InChI=1S/C7H11ClO3/c1-3-5(9)6(8)7(10)11-4-2/h6H,3-4H2,1-2H3	GEMFOQNVIPGLNR-UHFFFAOYSA-N
DTXSID50513074	InChI=1S/C12H17NO2/c1-14-11-7-9-3-5-13-6-4-10(9)8-12(11)15-2/h7-8,13H,3-6H2,1-2H3	MHKDOURMQPZPAG-UHFFFAOYSA-N
DTXSID10513075	InChI=1S/C13H21NOS/c1-2-3-9-15-11-13(16)10-14-12-7-5-4-6-8-12/h4-8,13-14,16H,2-3,9-11H2,1H3	KRESJMJLBZEDOO-UHFFFAOYSA-N
DTXSID70513076	InChI=1S/C23H23O2P/c24-18-10-11-20(25)19-26(21-12-4-1-5-13-21,22-14-6-2-7-15-22)23-16-8-3-9-17-23/h1-9,12-17,19,24H,10-11,18H2	PIIILBMTQAKHJF-UHFFFAOYSA-N
DTXSID30513077	InChI=1S/C16H12ClNO2S/c1-21-15-12-4-2-3-11(13(12)18-16(15)20)14(19)9-5-7-10(17)8-6-9/h2-8,15H,1H3,(H,18,20)	ZPMJRLJAZUVURP-UHFFFAOYSA-N
DTXSID90513078	InChI=1S/C16H13NO2S/c1-20-15-12-9-5-8-11(13(12)17-16(15)19)14(18)10-6-3-2-4-7-10/h2-9,15H,1H3,(H,17,19)	OWFDJANJVJCVAH-UHFFFAOYSA-N
DTXSID50513079	InChI=1S/C15H10ClNO2/c16-11-6-4-9(5-7-11)15(19)12-3-1-2-10-8-13(18)17-14(10)12/h1-7H,8H2,(H,17,18)	UVSBYFSXFHZBHB-UHFFFAOYSA-N
DTXSID60513080	InChI=1S/C16H13NO2S/c1-20-15-13-11(8-5-9-12(13)17-16(15)19)14(18)10-6-3-2-4-7-10/h2-9,15H,1H3,(H,17,19)	YJMMLTGLBKYWJV-UHFFFAOYSA-N
DTXSID20513081	InChI=1S/C19H20N2/c1-21(2)13-7-12-19(14-20)17-10-5-3-8-15(17)16-9-4-6-11-18(16)19/h3-6,8-11H,7,12-13H2,1-2H3	WUIPMJJARAYJLE-UHFFFAOYSA-N
DTXSID80513082	InChI=1S/C13H16O/c1-4-12(14)13(2,3)10-11-8-6-5-7-9-11/h4-9H,1,10H2,2-3H3	IYGSGWXXCQLRBJ-UHFFFAOYSA-N
DTXSID40513083	InChI=1S/C7H11NO3/c1-7(8(10)11)5-3-2-4-6(7)9/h2-5H2,1H3	QUWXLKXLGLRHDT-UHFFFAOYSA-N
DTXSID00513084	InChI=1S/C36H28Ge/c1-5-13-29-25(9-1)17-21-33(29)37(34-22-18-26-10-2-6-14-30(26)34,35-23-19-27-11-3-7-15-31(27)35)36-24-20-28-12-4-8-16-32(28)36/h1-24,33-36H	WNLMREMYRZUVMY-UHFFFAOYSA-N
DTXSID60513085	InChI=1S/C9H7.3C6H5.Sn/c1-2-5-9-7-3-6-8(9)4-1;3*1-2-4-6-5-3-1;/h1-7H;3*1-5H;	JGAPPOMGTQXRDF-UHFFFAOYSA-N
DTXSID20513086	InChI=1S/C9H9N2O8P/c12-10(13)7-2-3-9(8(6-7)11(14)15)19-20(16)17-4-1-5-18-20/h2-3,6H,1,4-5H2	ASSKIDKWIZITRE-UHFFFAOYSA-N
DTXSID80513087	InChI=1S/C9H10NO6P/c11-10(12)8-4-1-2-5-9(8)16-17(13)14-6-3-7-15-17/h1-2,4-5H,3,6-7H2	QGHKKUUNQJIUHE-UHFFFAOYSA-N
DTXSID40513088	InChI=1S/C9H10OS/c1-8(7-10)11-9-5-3-2-4-6-9/h2-6,10H,1,7H2	SRBGZCGXNPWDNC-UHFFFAOYSA-N
DTXSID00513089	InChI=1S/C11H14OS/c1-9(11(2,3)12)13-10-7-5-4-6-8-10/h4-8,12H,1H2,2-3H3	YXPZRUUEJYJBNU-UHFFFAOYSA-N
DTXSID10513090	InChI=1S/C12H16OS/c1-9-5-7-11(8-6-9)14-10(2)12(3,4)13/h5-8,13H,2H2,1,3-4H3	KYKVHDDFJMDJNF-UHFFFAOYSA-N
DTXSID70513091	InChI=1S/C5H3N7O2/c1-14-5(13)3(2-6)4(9-11-7)10-12-8/h1H3	SCDAIFLSRKZZPS-UHFFFAOYSA-N
DTXSID30513092	InChI=1S/C11H8O4/c1-6-2-3-7-8(12)5-10(11(13)14)15-9(7)4-6/h2-5H,1H3,(H,13,14)	AMRJCTATLOBKQV-UHFFFAOYSA-N
DTXSID90513093	InChI=1S/C19H23N/c1-18(2)16-12-8-9-13-17(16)19(3,4)20(18)14-15-10-6-5-7-11-15/h5-13H,14H2,1-4H3	PXORNCDWOHJSJD-UHFFFAOYSA-N
DTXSID50513094	InChI=1S/C10H18O/c1-5-10(4,8-11)7-6-9(2)3/h6,8H,5,7H2,1-4H3	LOQNRQKPDZGEBZ-UHFFFAOYSA-N
DTXSID10513095	InChI=1S/C8H15I/c9-7-6-8-4-2-1-3-5-8/h8H,1-7H2	QQLSWNGYIUYOQV-UHFFFAOYSA-N
DTXSID70513096	InChI=1S/C11H22Br2/c1-2-3-4-5-6-7-8-9-10-11(12)13/h11H,2-10H2,1H3	MJKNZSCOSMZCDR-UHFFFAOYSA-N
DTXSID30513097	InChI=1S/C4H7ClO/c1-4(5)2-3-6/h3-4H,2H2,1H3	FNFGGXQSVOJINC-UHFFFAOYSA-N
DTXSID90513098	InChI=1S/C10H14O/c11-9-5-1-2-6-10(9)7-3-4-8-10/h3,7H,1-2,4-6,8H2	DQEWRUCBOXVWKE-UHFFFAOYSA-N
DTXSID50513099	InChI=1S/C11H16O/c1-9-5-4-8-11(9)7-3-2-6-10(11)12/h5H,2-4,6-8H2,1H3	DOYWASASGNRLBH-UHFFFAOYSA-N
DTXSID00513100	InChI=1S/C5H6Br2/c6-5(7)4-2-1-3-4/h1-3H2	WJACZSNIJJBSQM-UHFFFAOYSA-N
DTXSID60513101	InChI=1S/C6H7BrN2O2S/c7-5-2-1-3-6(4-5)12(10,11)9-8/h1-4,9H,8H2	ULGUVNAEWOQDQQ-UHFFFAOYSA-N
DTXSID20513102	InChI=1S/C6H7ClN2O2S/c7-5-2-1-3-6(4-5)12(10,11)9-8/h1-4,9H,8H2	VFWZXKBYLRTNIV-UHFFFAOYSA-N
DTXSID80513103	InChI=1S/C9H10N2O2S/c1-7-2-4-8(5-3-7)10-9(14)6-11(12)13/h2-5H,6H2,1H3,(H,10,14)	LHOOAZNKTNKCSZ-UHFFFAOYSA-N
DTXSID40513104	InChI=1S/C25H20O2/c26-24-19-12-6-4-10-17(19)14-21(24)23(16-8-2-1-3-9-16)22-15-18-11-5-7-13-20(18)25(22)27/h1-13,21-23H,14-15H2	GBILGRFTRQJNGD-UHFFFAOYSA-N
DTXSID00513105	InChI=1S/C24H20/c1-2-8-19-15-22-16-21(13-12-20(22)14-18(19)7-1)24-11-5-9-17-6-3-4-10-23(17)24/h1-4,6-8,10,12-16,24H,5,9,11H2	YKUUIXRVHDCXGP-UHFFFAOYSA-N
DTXSID60513106	InChI=1S/C10H12O3/c1-6-9-5-8(11)3-4-10(9)13-7(2)12-6/h3-7,11H,1-2H3	ILEBYHLTNMQMHT-UHFFFAOYSA-N
DTXSID20513107	InChI=1S/C11H14O3/c1-7-10-6-9(12-3)4-5-11(10)14-8(2)13-7/h4-8H,1-3H3	VBVXCBYXLVLYEI-UHFFFAOYSA-N
DTXSID80513108	InChI=1S/C11H15NO3/c1-2-15-11(14)8-5-3-4-6-10(13)9(8)7-12/h8-9H,2-6H2,1H3	ROLWFCMYFBKOFH-UHFFFAOYSA-N
DTXSID40513109	InChI=1S/C7H10O3/c8-6-3-1-2-5(4-6)7(9)10/h5H,1-4H2,(H,9,10)/t5-/m1/s1	WATQNARHYZXAGY-RXMQYKEDSA-N
DTXSID50513110	InChI=1S/C15H22OSe/c1-14(2,15(16)11-7-4-8-12-15)17-13-9-5-3-6-10-13/h3,5-6,9-10,16H,4,7-8,11-12H2,1-2H3	ZAEXIZXILSTCRI-UHFFFAOYSA-N
DTXSID10513111	InChI=1S/C14H26O/c1-6-14(5)10-9-11(13(2,3)4)7-8-12(14)15/h11H,6-10H2,1-5H3	GYIGJKDQSFFNSH-UHFFFAOYSA-N
DTXSID70513112	InChI=1S/C6H10O3/c7-5-3-1-2-4(5)6(8)9/h4-5,7H,1-3H2,(H,8,9)/t4-,5-/m1/s1	VCHGSWURBGPKQZ-RFZPGFLSSA-N
DTXSID30513113	InChI=1S/C8H12O2/c1-8(2)3-6(5-9)7(10)4-8/h5-6H,3-4H2,1-2H3	IZBXFBSOUJCVRF-UHFFFAOYSA-N
DTXSID90513114	InChI=1S/C8H12O2/c1-8(2)4-3-6(5-8)7(9)10/h3-4,6H,5H2,1-2H3,(H,9,10)	AISQKPQRMIMXJT-UHFFFAOYSA-N
DTXSID50513115	InChI=1S/C5H6O/c1-3-5(2)4-6/h3H,1H2,2H3	PXMHXIKHKVXJLD-UHFFFAOYSA-N
DTXSID10513116	InChI=1S/C10H12O/c1-7-2-3-8-4-5-9(6-8)10(7)11/h2,4-5,8-9H,3,6H2,1H3	VICHRTNGVZXJRW-UHFFFAOYSA-N
DTXSID70513117	InChI=1S/C13H18ClNO3S/c1-9(2)8-12(13(14)16)15-19(17,18)11-6-4-10(3)5-7-11/h4-7,9,12,15H,8H2,1-3H3/t12-/m0/s1	LGHAPYYCRXWLEN-LBPRGKRZSA-N
DTXSID30513118	InChI=1S/C13H10N2O4/c16-12-8-4-2-6-10(12)14-13(17)9-5-1-3-7-11(9)15(18)19/h1-8,16H,(H,14,17)	ZULDBYHOYHDUNK-UHFFFAOYSA-N
DTXSID90513119	InChI=1S/C7H4Cl2O2/c8-4-1-2-5(7(9)11)6(10)3-4/h1-3,10H	CCBOXJLPEZRSSA-UHFFFAOYSA-N
DTXSID00513120	InChI=1S/C13H8Cl3NO2/c14-7-2-4-12(18)9(5-7)13(19)17-11-6-8(15)1-3-10(11)16/h1-6,18H,(H,17,19)	VVWVMRXYPHWONA-UHFFFAOYSA-N
DTXSID60513121	InChI=1S/C7H4ClNO4/c8-7(11)5-2-1-4(9(12)13)3-6(5)10/h1-3,10H	GIXCHTWQWLWUCY-UHFFFAOYSA-N
DTXSID20513122	InChI=1S/C7H15NOSi/c1-7(2,6-8)9-10(3,4)5/h1-5H3	JOWNMNFMYXUNHY-UHFFFAOYSA-N
DTXSID80513123	InChI=1S/C12H17NO2.ClH/c1-14-11-5-6-12(15-2)10-7-8(13)3-4-9(10)11;/h5-6,8H,3-4,7,13H2,1-2H3;1H	JYJRXFMEQVPVGM-UHFFFAOYSA-N
DTXSID40513124	InChI=1S/C10H13N/c11-10-6-5-8-3-1-2-4-9(8)7-10/h1-4,10H,5-7,11H2/t10-/m1/s1	LCGFVWKNXLRFIF-SNVBAGLBSA-N
DTXSID00513125	InChI=1S/C9H19O5P/c1-5-12-15(11,13-6-2)7-9(10)14-8(3)4/h8H,5-7H2,1-4H3	SWGMKWQNFIOGDY-UHFFFAOYSA-N
DTXSID60513126	InChI=1S/C8H14O3/c1-3-7(9)5-4-6-8(10)11-2/h3,7,9H,1,4-6H2,2H3	IQQAYKIFEFWVPV-UHFFFAOYSA-N
DTXSID20513127	InChI=1S/C15H24O2/c1-2-3-4-5-6-13-7-9-14(10-8-13)15(11-16)12-17/h7-10,15-17H,2-6,11-12H2,1H3	IMHNCOIBUCQPRV-UHFFFAOYSA-N
DTXSID80513128	InChI=1S/C19H40O3/c1-2-3-4-5-6-7-8-9-10-11-12-13-14-15-16-22-19(17-20)18-21/h19-21H,2-18H2,1H3	SCCPMVQRKUJKLD-UHFFFAOYSA-N
DTXSID40513129	InChI=1S/C19H30O2/c1-3-5-6-7-9-17-14-20-19(21-15-17)18-12-10-16(8-4-2)11-13-18/h10-13,17,19H,3-9,14-15H2,1-2H3	OZAWCCKDDIROEW-UHFFFAOYSA-N
DTXSID50513130	InChI=1S/C33H58O4/c1-3-5-7-9-10-11-12-13-14-15-16-17-19-21-27-35-32-28-36-33(37-29-32)30-22-24-31(25-23-30)34-26-20-18-8-6-4-2/h22-25,32-33H,3-21,26-29H2,1-2H3	PNRAOJUBBDQAAP-UHFFFAOYSA-N
DTXSID10513131	InChI=1S/C12H18O2/c1-2-3-10-4-6-11(7-5-10)12(8-13)9-14/h4-7,12-14H,2-3,8-9H2,1H3	ORJRCAATWAYUAO-UHFFFAOYSA-N
DTXSID70513132	InChI=1S/C10H9NO/c1-7(12)9-3-2-8-4-5-11-10(8)6-9/h2-6,11H,1H3	MVLKLQSCKJWWLP-UHFFFAOYSA-N
DTXSID30513133	InChI=1S/C24H20NO.ClHO4/c1-26-22-17-15-21(16-18-22)25-23(19-9-4-2-5-10-19)13-8-14-24(25)20-11-6-3-7-12-20;2-1(3,4)5/h2-18H,1H3;(H,2,3,4,5)/q+1;/p-1	BUVLPFSEJLFHRH-UHFFFAOYSA-M
DTXSID90513134	InChI=1S/C13H11N3/c1-10-15-12-8-5-9-14-13(12)16(10)11-6-3-2-4-7-11/h2-9H,1H3	IROZFJHOPQLGQS-UHFFFAOYSA-N
DTXSID50513135	InChI=1S/C13H9BrN4S/c14-8-6-10-11(15-7-8)18-12(17-10)13(19)16-9-4-2-1-3-5-9/h1-7H,(H,16,19)(H,15,17,18)	YGOJAGCXUIHMGZ-UHFFFAOYSA-N
DTXSID10513136	InChI=1S/C15H21BrO/c1-2-3-4-5-6-7-13-8-10-14(11-9-13)15(17)12-16/h8-11H,2-7,12H2,1H3	IXEZJRBBSZMJNU-UHFFFAOYSA-N
DTXSID70513137	InChI=1S/C15H14N2O/c1-15(11-7-3-2-4-8-11)16-13-10-6-5-9-12(13)14(18)17-15/h2-10,16H,1H3,(H,17,18)	SLVKQLFZYGGACC-UHFFFAOYSA-N
DTXSID30513138	InChI=1S/C13H10BrNO2/c14-9-6-7-12(11(8-9)13(16)17)15-10-4-2-1-3-5-10/h1-8,15H,(H,16,17)	DUKWALMEUHYKDE-UHFFFAOYSA-N
DTXSID90513139	InChI=1S/C8H9N3/c9-5-7(6-10)8-3-1-2-4-11-8/h11H,1-4H2	SFAFIKXLBMHPCT-UHFFFAOYSA-N
DTXSID00513140	InChI=1S/C9H10N4/c10-4-7-8-6(2-1-3-12-8)5-13-9(7)11/h5,12H,1-3H2,(H2,11,13)	WRXYOMOXTUCWLQ-UHFFFAOYSA-N
DTXSID60513141	InChI=1S/C14H11BrO2/c1-9-7-11(14(17)12(15)8-9)13(16)10-5-3-2-4-6-10/h2-8,17H,1H3	RRIMPAZSCSSEIK-UHFFFAOYSA-N
DTXSID20513142	InChI=1S/C10H7NO3/c12-7-4-5-11-9-6(7)2-1-3-8(9)14-10(11)13/h1-3H,4-5H2	OCZBNZPRAZVLEH-UHFFFAOYSA-N
DTXSID80513143	InChI=1S/C15H18ClN3O/c1-15(2,3)14(20)13(19-10-17-9-18-19)8-11-4-6-12(16)7-5-11/h4-7,9-10,13H,8H2,1-3H3	SPYIJNRBRKUDJS-UHFFFAOYSA-N
DTXSID40513144	InChI=1S/C8H7ClO4S/c1-6(10)13-7-2-4-8(5-3-7)14(9,11)12/h2-5H,1H3	NWRBCVOWIUGFTA-UHFFFAOYSA-N
DTXSID00513145	InChI=1S/C14H13N5O3.ClH/c15-14(16)18-11-3-1-9(2-4-11)13(20)17-10-5-7-12(8-6-10)19(21)22;/h1-8H,(H,17,20)(H4,15,16,18);1H	JILYPHOZFPWJEG-UHFFFAOYSA-N
DTXSID60513146	InChI=1S/C12H12O5/c1-15-11(13)8-4-2-3-5-9(8)17-10-6-7-16-12(10)14/h2-5,10H,6-7H2,1H3	ZTPQCVQGNPAEMU-UHFFFAOYSA-N
DTXSID20513147	InChI=1S/C10H11NO4/c12-8-2-5-1-7(10(14)15)11-4-6(5)3-9(8)13/h2-3,7,11-13H,1,4H2,(H,14,15)/t7-/m0/s1	UIPNPFUNPXYKGP-ZETCQYMHSA-N
DTXSID80513148	InChI=1S/C14H19NO2/c1-14(2,3)11-5-4-9-7-12(13(16)17)15-8-10(9)6-11/h4-6,12,15H,7-8H2,1-3H3,(H,16,17)	VDUSCACXLHOONG-UHFFFAOYSA-N
DTXSID40513149	InChI=1S/C10H11ClO2S/c1-2-13-10(12)7-14-9-6-4-3-5-8(9)11/h3-6H,2,7H2,1H3	RVLGNQKQFWQUOA-UHFFFAOYSA-N
DTXSID50513150	InChI=1S/C10H10Cl2O2S/c1-2-14-10(13)6-15-7-3-4-8(11)9(12)5-7/h3-5H,2,6H2,1H3	YFSRYTHGRPOIQT-UHFFFAOYSA-N
DTXSID10513151	InChI=1S/C12H16ClN3O/c1-9(17)15-10-4-7-16(8-5-10)12-11(13)3-2-6-14-12/h2-3,6,10H,4-5,7-8H2,1H3,(H,15,17)	NOFVKQABVJSNPB-UHFFFAOYSA-N
DTXSID70513152	InChI=1S/C8H8N2O2/c1-12-6-4-2-3-5-7(6)10-8(11)9-5/h2-4H,1H3,(H2,9,10,11)	RGAFTXCTIKLLTR-UHFFFAOYSA-N
DTXSID30513153	InChI=1S/C10H10N2O6/c1-6-2-3-8(18-5-7-4-17-7)10(12(15)16)9(6)11(13)14/h2-3,7H,4-5H2,1H3	XQRIIZNTOKFIBU-UHFFFAOYSA-N
DTXSID90513154	InChI=1S/C14H5Cl3F3NO4/c15-9-3-6(14(18,19)20)4-10(16)12(9)25-7-1-2-11(21(23)24)8(5-7)13(17)22/h1-5H	GFTUSZDNMQZPIW-UHFFFAOYSA-N
DTXSID50513155	InChI=1S/C9H13N5O3/c10-9-12-7-6(8(16)13-9)11-4-14(7)5-17-3-1-2-15/h4,15H,1-3,5H2,(H3,10,12,13,16)	YZPZJYIBJTVVKO-UHFFFAOYSA-N
DTXSID10513156	InChI=1S/C9H13N5O3/c1-5(17-3-2-15)14-4-11-6-7(14)12-9(10)13-8(6)16/h4-5,15H,2-3H2,1H3,(H3,10,12,13,16)	BVVBNZORPCKGSD-UHFFFAOYSA-N
DTXSID70513157	InChI=1S/C8H11N5O2/c1-2-15-4-13-3-10-5-6(13)11-8(9)12-7(5)14/h3H,2,4H2,1H3,(H3,9,11,12,14)	AVEGLFHOBOAVIJ-UHFFFAOYSA-N
DTXSID30513158	InChI=1S/C21H15NO/c23-21(15-8-2-1-3-9-15)22-20-14-16-10-4-5-11-17(16)18-12-6-7-13-19(18)20/h1-14H,(H,22,23)	RBNQVKMQUSUUSY-UHFFFAOYSA-N
DTXSID90513159	InChI=1S/C10H12O/c1-2-4-9(3-1)10-5-7-11-8-6-10/h1-4H,5-8H2	BNVOPPDJIMGSJB-UHFFFAOYSA-N
DTXSID00513160	InChI=1S/C10H12S/c1-2-4-9(3-1)10-5-7-11-8-6-10/h1-4H,5-8H2	KWWZNPXPEPYKML-UHFFFAOYSA-N
DTXSID60513161	InChI=1S/C13H13N/c1-2-11-8-13(10-14-9-11)12-6-4-3-5-7-12/h3-10H,2H2,1H3	DRZOOYMYAOIBLD-UHFFFAOYSA-N
DTXSID20513162	InChI=1S/C7H6ClNO2/c1-4-2-3-5(6(8)10)7(11)9-4/h2-3H,1H3,(H,9,11)	JVXOYISQVHFOBH-UHFFFAOYSA-N
DTXSID80513163	InChI=1S/C10H13NO/c1-3-11-8-9-4-6-10(12-2)7-5-9/h4-8H,3H2,1-2H3/b11-8+	DCJSLGAOLYOQBB-DHZHZOJOSA-N
DTXSID40513164	InChI=1S/C8H11O2P/c1-7-5-3-4-6-8(7)11(2,9)10/h3-6H,1-2H3,(H,9,10)	HMKARHXIWTZBPY-UHFFFAOYSA-N
DTXSID00513165	InChI=1S/C8H9BrO/c1-10-6-7-4-2-3-5-8(7)9/h2-5H,6H2,1H3	QFAZLCRHLRJNAW-UHFFFAOYSA-N
DTXSID60513166	InChI=1S/C3H5Cl2F/c4-1-3(6)2-5/h3H,1-2H2	VWHNBEKOOBPTLK-UHFFFAOYSA-N
DTXSID20513167	InChI=1S/C3H5F3/c4-2-1-3(5)6/h3H,1-2H2	GQSMEOJGQJMOHA-UHFFFAOYSA-N
DTXSID80513168	InChI=1S/C9H7F13O/c1-3(23)2-4(10,11)5(12,13)6(14,15)7(16,17)8(18,19)9(20,21)22/h3,23H,2H2,1H3	GPZXTEFRBIFGJD-UHFFFAOYSA-N
DTXSID40513169	InChI=1S/C4F9NO2/c5-2(6,7)1(16-14-15,3(8,9)10)4(11,12)13	RXRPKUJRFRFWNX-UHFFFAOYSA-N
DTXSID50513170	InChI=1S/C4H8N2S2/c1-7-3(5)4(6)8-2/h5-6H,1-2H3	LPDOYVVHGBRFDT-UHFFFAOYSA-N
DTXSID10513171	InChI=1S/C12H14O/c1-2-11-12(13-11)9-8-10-6-4-3-5-7-10/h2-7,11-12H,1,8-9H2/t11-,12+/m0/s1	LCKQHBKRSNYMRU-NWDGAFQWSA-N
DTXSID70513172	InChI=1S/C13H16O/c1-13(2,3)11-8-9-6-4-5-7-10(9)12(11)14/h4-7,11H,8H2,1-3H3	VASMGYPAFMJRNM-UHFFFAOYSA-N
DTXSID30513173	InChI=1S/C12H24O2Si/c1-12(2,3)15(4,5)14-11-8-6-7-10(13)9-11/h11H,6-9H2,1-5H3	GWNAFSKOUDFOGU-UHFFFAOYSA-N
DTXSID90513174	InChI=1S/C14H18/c1-3-7-13(8-4-1)11-12-14-9-5-2-6-10-14/h1,3-5,7-9,14H,2,6,10-12H2	VGRMIIZYLXDZDC-UHFFFAOYSA-N
DTXSID50513175	InChI=1S/C11H14O3/c1-8(13-2)11(12)9-4-6-10(14-3)7-5-9/h4-8H,1-3H3	HTVKIWFEMLOHLD-UHFFFAOYSA-N
DTXSID10513176	InChI=1S/C6H11BrO/c1-4-6(2,5-7)8-3/h4H,1,5H2,2-3H3	WYWSRHCIQHZBAP-UHFFFAOYSA-N
DTXSID70513177	InChI=1S/C8H7ClN2/c1-11-5-3-6-7(11)2-4-10-8(6)9/h2-5H,1H3	YDHGAILLVNWKRE-UHFFFAOYSA-N
DTXSID30513178	InChI=1S/C14H11ClN2/c15-14-12-7-9-17(13(12)6-8-16-14)10-11-4-2-1-3-5-11/h1-9H,10H2	XEZMMIDQTUEFCS-UHFFFAOYSA-N
DTXSID90513179	InChI=1S/C11H17O2P/c1-3-13-14(12,4-2)10-11-8-6-5-7-9-11/h5-9H,3-4,10H2,1-2H3	WCJHSNRQFMGQHZ-UHFFFAOYSA-N
DTXSID00513180	InChI=1S/C15H15NO2/c17-14-12-7-3-4-8-13(12)15(18)16(14)10-9-11-5-1-2-6-11/h3-5,7-8H,1-2,6,9-10H2	FXNSJPWBDLNTSJ-UHFFFAOYSA-N
DTXSID60513181	InChI=1S/C8H10O2/c1-8(2)4-3-6(9)7(10)5-8/h3-5,10H,1-2H3	KXONOOUSFTWBJN-UHFFFAOYSA-N
DTXSID20513182	InChI=1S/C9H14O4/c1-4-12-6-5-9(2,3)8(11)13-7(6)10/h5,8,11H,4H2,1-3H3	KAVJRBCXDWDSOZ-UHFFFAOYSA-N
DTXSID80513183	InChI=1S/C11H15NO/c1-4-6-9-10(12(2)3)7-5-8-11(9)13/h4-5,7-8,13H,1,6H2,2-3H3	HQLTTZQVRGUPAA-UHFFFAOYSA-N
DTXSID40513184	InChI=1S/C10H20Br2/c1-3-5-7-9(11)10(12)8-6-4-2/h9-10H,3-8H2,1-2H3	GRHWTEWNWUYZGF-UHFFFAOYSA-N
DTXSID00513185	InChI=1S/C10H12O2/c11-7-1-2-9-3-5-10(8-12)6-4-9/h3-6,8,11H,1-2,7H2	YDGXOVRNIKDKFX-UHFFFAOYSA-N
DTXSID60513186	InChI=1S/C8H7ClO2/c1-11-7-2-3-8(9)6(4-7)5-10/h2-5H,1H3	FPQKZTTXKWGJRN-UHFFFAOYSA-N
DTXSID20513187	InChI=1S/C14H28OSi/c1-11-8-9-12(14(2,3)4)10-13(11)15-16(5,6)7/h12H,8-10H2,1-7H3	CELVPXSDDJRVJF-UHFFFAOYSA-N
DTXSID80513188	InChI=1S/C8H9NO3/c1-12-8-6(9)2-5(4-10)3-7(8)11/h2-4,11H,9H2,1H3	PFVGASRKDVLCKP-UHFFFAOYSA-N
DTXSID40513189	InChI=1S/C8H7BrO3/c1-12-8-6(9)2-5(4-10)3-7(8)11/h2-4,11H,1H3	XUMZJGFRKABSNY-UHFFFAOYSA-N
DTXSID50513190	InChI=1S/C8H7ClO4/c1-13-7-5(9)2-4(8(11)12)3-6(7)10/h2-3,10H,1H3,(H,11,12)	UTTKPVKSRXQTLM-UHFFFAOYSA-N
DTXSID10513191	InChI=1S/C8H7BrO4/c1-13-7-5(9)2-4(8(11)12)3-6(7)10/h2-3,10H,1H3,(H,11,12)	XKPMZMJYQDNWDG-UHFFFAOYSA-N
DTXSID70513192	InChI=1S/C8H7IO4/c1-13-7-5(9)2-4(8(11)12)3-6(7)10/h2-3,10H,1H3,(H,11,12)	YXNCCNCDWFYWFO-UHFFFAOYSA-N
DTXSID30513193	InChI=1S/C8H7NO6/c1-15-7-5(9(13)14)2-4(8(11)12)3-6(7)10/h2-3,10H,1H3,(H,11,12)	YJNZVXWSDLXUFD-UHFFFAOYSA-N
DTXSID90513194	InChI=1S/C10H13NO4/c1-11(2)7-4-6(10(13)14)5-8(12)9(7)15-3/h4-5,12H,1-3H3,(H,13,14)	AHUOSZPDPJSYHY-UHFFFAOYSA-N
DTXSID50513195	InChI=1S/C13H17NO/c1-14(10-6-7-11-15-2)12-13-8-4-3-5-9-13/h3-5,8-9H,10-12H2,1-2H3	RKAOBSYWOHDJLB-UHFFFAOYSA-N
DTXSID10513196	InChI=1S/C11H14OS/c1-2-6-10(12)9-13-11-7-4-3-5-8-11/h3-5,7-8H,2,6,9H2,1H3	MOUVTEFIHQAFKI-UHFFFAOYSA-N
DTXSID70513197	InChI=1S/C11H12O2S/c1-2-3-7-10-14(12,13)11-8-5-4-6-9-11/h1,4-6,8-9H,3,7,10H2	RCVOXWBGQXOQMH-UHFFFAOYSA-N
DTXSID30513198	InChI=1S/C12H14O2S/c1-2-3-4-8-11-15(13,14)12-9-6-5-7-10-12/h1,5-7,9-10H,3-4,8,11H2	RPYSSBNEGAHFMJ-UHFFFAOYSA-N
DTXSID90513199	InChI=1S/C13H16O2S/c1-2-3-4-5-9-12-16(14,15)13-10-7-6-8-11-13/h1,6-8,10-11H,3-5,9,12H2	XPDDFAJWPCTYAG-UHFFFAOYSA-N
DTXSID40513200	InChI=1S/C19H20O2S/c1-2-3-6-15-19(16-17-11-7-4-8-12-17)22(20,21)18-13-9-5-10-14-18/h1,4-5,7-14,19H,3,6,15-16H2	QJSBRGCIWJSHAU-UHFFFAOYSA-N
DTXSID00513201	InChI=1S/C26H26O2S/c1-2-3-13-20-26(21-23-14-7-4-8-15-23,22-24-16-9-5-10-17-24)29(27,28)25-18-11-6-12-19-25/h1,4-12,14-19H,3,13,20-22H2	JPTXBICFUYMRFX-UHFFFAOYSA-N
DTXSID60513202	InChI=1S/C9H6ClNO2/c10-9(13)11-5-6-3-1-2-4-7(6)8(11)12/h1-4H,5H2	IDRHULKVTQXQRN-UHFFFAOYSA-N
DTXSID20513203	InChI=1S/C8H7Cl3O/c9-3-4-12-8-2-1-6(10)5-7(8)11/h1-2,5H,3-4H2	LUDNUXFYQGGBBD-UHFFFAOYSA-N
DTXSID80513204	InChI=1S/C13H19ClO/c1-13(2,3)11-5-7-12(8-6-11)15-10-4-9-14/h5-8H,4,9-10H2,1-3H3	GNHPTRICCRQOQY-UHFFFAOYSA-N
DTXSID40513205	InChI=1S/C13H19NO2.C7H8O3S/c1-10(2)8-12(14)13(15)16-9-11-6-4-3-5-7-11;1-6-2-4-7(5-3-6)11(8,9)10/h3-7,10,12H,8-9,14H2,1-2H3;2-5H,1H3,(H,8,9,10)	QTQGHKVYLQBJLO-UHFFFAOYSA-N
DTXSID00513206	InChI=1S/C13H19NO2.ClH/c1-10(2)8-12(14)13(15)16-9-11-6-4-3-5-7-11;/h3-7,10,12H,8-9,14H2,1-2H3;1H/t12-;/m0./s1	HCYLOEGSAOVRIT-YDALLXLXSA-N
DTXSID60513207	InChI=1S/C19H17FN2O4/c1-3-24-19(23)12(2)25-14-5-7-15(8-6-14)26-18-11-21-17-10-13(20)4-9-16(17)22-18/h4-12H,3H2,1-2H3	JQSUKFONXCOFOY-UHFFFAOYSA-N
DTXSID20513208	InChI=1S/C9H9BrO2/c1-6-7(9(11)12-2)4-3-5-8(6)10/h3-5H,1-2H3	MKQQTCSBXHAYQL-UHFFFAOYSA-N
DTXSID80513209	InChI=1S/C9H8Br2O2/c1-13-9(12)8-4-7(11)3-2-6(8)5-10/h2-4H,5H2,1H3	UVIJBFVFEGZZLQ-UHFFFAOYSA-N
DTXSID90513210	InChI=1S/C16H20O4Si/c1-5-13(17-9-1)21(14-6-2-10-18-14,15-7-3-11-19-15)16-8-4-12-20-16/h5-8H,1-4,9-12H2	MVKBHCDVOVHVFK-UHFFFAOYSA-N
DTXSID50513211	InChI=1S/C4H7BrO/c5-4-1-2-6-3-4/h4H,1-3H2	NPZIPXHYLXTEAB-UHFFFAOYSA-N
DTXSID10513212	InChI=1S/C7H16OSi/c1-5-6-7-8-9(2,3)4/h5H,1,6-7H2,2-4H3	CIECCHPUBGAKKT-UHFFFAOYSA-N
DTXSID70513213	InChI=1S/C6H8S2/c1-2-6-7-4-3-5-8-6/h1,3-5H2	CPGTYOGWDLLPOW-UHFFFAOYSA-N
DTXSID30513214	InChI=1S/C8H15BrOSi/c1-6(2)7(9)8(10)11(3,4)5/h1-5H3	AFOXKXCMOVFJJU-UHFFFAOYSA-N
DTXSID90513215	InChI=1S/C11H21BrOSi/c1-8(2)9(12)10(13)14(6,7)11(3,4)5/h1-7H3	JYPLGHJMWRZOGL-UHFFFAOYSA-N
DTXSID50513216	InChI=1S/C10H18OSi/c1-7-8-9(11)12(5,6)10(2,3)4/h1-6H3	JGEFJESIDXRLLZ-UHFFFAOYSA-N
DTXSID10513217	InChI=1S/C13H22Ge/c1-5-14(6-2,7-3)13-10-8-12(4)9-11-13/h8-11H,5-7H2,1-4H3	OCZWJMQUDVHZCC-UHFFFAOYSA-N
DTXSID70513218	InChI=1S/C7H14Ge/c1-7-4-5-8(2,3)6-7/h4H,5-6H2,1-3H3	NGAINCNDRNYNMQ-UHFFFAOYSA-N
DTXSID30513219	InChI=1S/C7H12Si/c1-7-4-5-8(2,3)6-7/h4-6H,1-3H3	JMHDRLONERVWNR-UHFFFAOYSA-N
DTXSID40513220	InChI=1S/C8H16OSi/c1-7-5-10(3,4)6-8(7,2)9/h5,9H,6H2,1-4H3	YFGLRFNIBRNDPK-UHFFFAOYSA-N
DTXSID00513221	InChI=1S/C8H16OSi/c1-7-5-10(3,4)6-8(7,2)9/h9H,1,5-6H2,2-4H3	JZGLQQWLPMJLLC-UHFFFAOYSA-N
DTXSID60513222	InChI=1S/C8H14Si/c1-7-5-9(3,4)6-8(7)2/h6H,1,5H2,2-4H3	ZSSJZHJOBHGBCA-UHFFFAOYSA-N
DTXSID20513223	InChI=1S/C7H17O3P/c1-6(2)9-11(8-5)10-7(3)4/h6-7H,1-5H3	UAOMTHMEMBQYSX-UHFFFAOYSA-N
DTXSID80513224	InChI=1S/C10H14NO5P/c1-15-17(14,16-2)10(8-11(12)13)9-6-4-3-5-7-9/h3-7,10H,8H2,1-2H3	ZTMZKDMTKDJXHQ-UHFFFAOYSA-N
DTXSID40513225	InChI=1S/C14H14OSe2/c1-3-7-13(8-4-1)16-11-15-12-17-14-9-5-2-6-10-14/h1-10H,11-12H2	CPNGTAOCSJFHTC-UHFFFAOYSA-N
DTXSID00513226	InChI=1S/C16H18OSe2/c1-13-7-3-5-9-15(13)18-11-17-12-19-16-10-6-4-8-14(16)2/h3-10H,11-12H2,1-2H3	LNQKKEVPABLUSK-UHFFFAOYSA-N
DTXSID60513227	InChI=1S/C18H22OSe2/c1-13-5-7-15(3)17(9-13)20-11-19-12-21-18-10-14(2)6-8-16(18)4/h5-10H,11-12H2,1-4H3	UAUUZJHSLYZCED-UHFFFAOYSA-N
DTXSID20513228	InChI=1S/C16H18O3Se2/c1-17-13-7-3-5-9-15(13)20-11-19-12-21-16-10-6-4-8-14(16)18-2/h3-10H,11-12H2,1-2H3	DMBOMBCGZMMICW-UHFFFAOYSA-N
DTXSID80513229	InChI=1S/C22H18OSe2/c1-3-11-19-17(7-1)9-5-13-21(19)24-15-23-16-25-22-14-6-10-18-8-2-4-12-20(18)22/h1-14H,15-16H2	QYZYKHRHIVYNER-UHFFFAOYSA-N
DTXSID90513230	InChI=1S/C16H18OSe2/c1-13-5-3-7-15(9-13)18-11-17-12-19-16-8-4-6-14(2)10-16/h3-10H,11-12H2,1-2H3	GICDGMRPVJMXDK-UHFFFAOYSA-N
DTXSID50513231	InChI=1S/C16H18O3Se2/c1-17-13-3-7-15(8-4-13)20-11-19-12-21-16-9-5-14(18-2)6-10-16/h3-10H,11-12H2,1-2H3	NYYLWXGUKDEGAZ-UHFFFAOYSA-N
DTXSID10513232	InChI=1S/C18H22O3Se2/c1-3-20-15-5-9-17(10-6-15)22-13-19-14-23-18-11-7-16(8-12-18)21-4-2/h5-12H,3-4,13-14H2,1-2H3	JNPQTYNPMDYPKT-UHFFFAOYSA-N
DTXSID70513233	InChI=1S/C11H5F17O/c1-3(29)2-4(12,13)5(14,15)6(16,17)7(18,19)8(20,21)9(22,23)10(24,25)11(26,27)28/h2H2,1H3	SRPSQNCCTSXJAB-UHFFFAOYSA-N
DTXSID30513234	InChI=1S/C12H9F13O/c13-7(14,5-3-1-2-4-6(5)26)8(15,16)9(17,18)10(19,20)11(21,22)12(23,24)25/h5H,1-4H2	UMVQVBHDLYFSIP-UHFFFAOYSA-N
DTXSID90513235	InChI=1S/C2H2F4O2S/c3-2(4,5)1-9(6,7)8/h1H2	NXCZIGSWSGUJGX-UHFFFAOYSA-N
DTXSID50513236	InChI=1S/C11H14N2O2/c1-7-11(2,3)9-6-8(13(14)15)4-5-10(9)12-7/h4-7,12H,1-3H3	KHQOPJVEBBOOLI-UHFFFAOYSA-N
DTXSID10513237	InChI=1S/C12H8BrNO/c13-11-5-1-3-9(7-11)12(15)10-4-2-6-14-8-10/h1-8H	FTXXJDKGEXUPJR-UHFFFAOYSA-N
DTXSID70513238	InChI=1S/C12H8FNO/c13-11-5-1-3-9(7-11)12(15)10-4-2-6-14-8-10/h1-8H	IEVCOTJIGFKWIC-UHFFFAOYSA-N
DTXSID30513239	InChI=1S/C9H16O/c1-3-9(10)8-6-4-5-7(8)2/h7-8H,3-6H2,1-2H3	YTKCMSLCAQIAQO-UHFFFAOYSA-N
DTXSID40513240	InChI=1S/C21H11Cl5O3/c22-15-16(23)18(25)20(19(26)17(15)24)29-21(27)28-9-14-12-7-3-1-5-10(12)11-6-2-4-8-13(11)14/h1-8,14H,9H2	YJSCFJYCNDYLAQ-UHFFFAOYSA-N
DTXSID00513241	InChI=1S/C10H13NO3.ClH/c11-9(6-12)10(13)14-7-8-4-2-1-3-5-8;/h1-5,9,12H,6-7,11H2;1H/t9-;/m0./s1	MGZWCDQAKCHOBX-FVGYRXGTSA-N
DTXSID60513242	InChI=1S/C19H19NO5/c1-11(21)17(18(22)23)20-19(24)25-10-16-14-8-4-2-6-12(14)13-7-3-5-9-15(13)16/h2-9,11,16-17,21H,10H2,1H3,(H,20,24)(H,22,23)/t11?,17-/m0/s1	OYULCCKKLJPNPU-KLLZUTDZSA-N
DTXSID20513243	InChI=1S/C6H8Cl3NO5/c7-6(8,9)2-15-5(14)10-3(1-11)4(12)13/h3,11H,1-2H2,(H,10,14)(H,12,13)/t3-/m0/s1	HAABLKJCICNTQS-VKHMYHEASA-N
DTXSID80513244	InChI=1S/C16H18Br2Si/c17-11-13-19(14-12-18,15-7-3-1-4-8-15)16-9-5-2-6-10-16/h1-10H,11-14H2	WOYFMVGJLBYQLG-UHFFFAOYSA-N
DTXSID40513245	InChI=1S/C9H23O4PSi/c1-7-11-14(10,12-8-2)9(3)13-15(4,5)6/h9H,7-8H2,1-6H3	XEOZCLWLNHNWBL-UHFFFAOYSA-N
DTXSID00513246	InChI=1S/C15H17O2P/c1-2-15(16)18(17,13-9-5-3-6-10-13)14-11-7-4-8-12-14/h3-12,15-16H,2H2,1H3	JQBOVGNURIKETO-UHFFFAOYSA-N
DTXSID60513247	InChI=1S/C11H27O4PSi/c1-8-11(4,15-17(5,6)7)16(12,13-9-2)14-10-3/h8-10H2,1-7H3	MTIPDCXPPTZEQA-UHFFFAOYSA-N
DTXSID20513248	InChI=1S/C13H21O4P/c1-3-16-18(15,17-4-2)13(14)11-10-12-8-6-5-7-9-12/h5-9,13-14H,3-4,10-11H2,1-2H3	YXBPYDLYVRUPST-UHFFFAOYSA-N
DTXSID80513249	InChI=1S/C11H23O4P/c1-4-7-8-9-10-11(12)16(13,14-5-2)15-6-3/h4-10H2,1-3H3	CVUOGBWJNZFNFE-UHFFFAOYSA-N
DTXSID90513250	InChI=1S/C13H13ClNO2P/c1-15(12-8-4-2-5-9-12)18(14,16)17-13-10-6-3-7-11-13/h2-11H,1H3	ATJWOQFLQDFWDU-UHFFFAOYSA-N
DTXSID50513251	InChI=1S/C9H20O3/c1-8(2)3-4-9(5-10,6-11)7-12/h8,10-12H,3-7H2,1-2H3	ITWHYNAZVKJPJV-UHFFFAOYSA-N
DTXSID10513252	InChI=1S/C5H11ClO3/c6-1-5(2-7,3-8)4-9/h7-9H,1-4H2	SJPSAGFZHAWRNW-UHFFFAOYSA-N
DTXSID70513253	InChI=1S/C6H9O5P/c1-5(7)6-2-9-12(8,10-3-6)11-4-6/h2-4H2,1H3	ZEEFTSHNOBVPCW-UHFFFAOYSA-N
DTXSID30513254	InChI=1S/C22H19O6P/c1-25-21(23)17-12-6-8-14-19(17)27-29(16-10-4-3-5-11-16)28-20-15-9-7-13-18(20)22(24)26-2/h3-15H,1-2H3	MXNCQIALTHHCDC-UHFFFAOYSA-N
DTXSID90513255	InChI=1S/C14H14ClN2P/c15-18-16(13-7-3-1-4-8-13)11-12-17(18)14-9-5-2-6-10-14/h1-10H,11-12H2	WVORDZYRRVPIKZ-UHFFFAOYSA-N
DTXSID50513256	InChI=1S/C16H14O5/c1-20-12-8-4-3-6-10(12)15(17)14-11(16(18)19)7-5-9-13(14)21-2/h3-9H,1-2H3,(H,18,19)	JRLGAHSOAVMZPW-UHFFFAOYSA-N
DTXSID10513257	InChI=1S/C5H11ClO/c1-4(2)5(6)3-7/h4-5,7H,3H2,1-2H3	OJRHUICOVVSGSY-UHFFFAOYSA-N
DTXSID70513258	InChI=1S/C13H13ClN2/c1-9(14)12-8-13(16-10(2)15-12)11-6-4-3-5-7-11/h3-9H,1-2H3	BQCSUTRTLZYECZ-UHFFFAOYSA-N
DTXSID30513259	InChI=1S/C14H22BrN/c1-13(2,3)11-7-10(9-15)8-12(16-11)14(4,5)6/h7-8H,9H2,1-6H3	KRGQGAXLBUQGQP-UHFFFAOYSA-N
DTXSID40513260	InChI=1S/C24H50N2/c1-3-5-7-9-11-13-15-17-19-25-21-23-26(24-22-25)20-18-16-14-12-10-8-6-4-2/h3-24H2,1-2H3	GTKFDORZXZCLCE-UHFFFAOYSA-N
DTXSID00513261	InChI=1S/C21H44N2O2/c1-3-4-5-6-7-8-9-10-11-12-13-14-15-16-17-23(25)20-18-22(2,24)19-21-23/h3-21H2,1-2H3	NAVMFMFYSBJCFW-UHFFFAOYSA-N
DTXSID60513262	InChI=1S/C13H28Br2Si/c1-11(2,3)16(10(14)15,12(4,5)6)13(7,8)9/h10H,1-9H3	QOGUQCMPLQBWGO-UHFFFAOYSA-N
DTXSID20513263	InChI=1S/C26H56Br2Si2/c1-21(2,3)29(22(4,5)6,23(7,8)9)19(27)20(28)30(24(10,11)12,25(13,14)15)26(16,17)18/h19-20H,1-18H3	ROFCBVVQAVZOCR-UHFFFAOYSA-N
DTXSID80513264	InChI=1S/C13H29BrSi/c1-11(2,3)15(10-14,12(4,5)6)13(7,8)9/h10H2,1-9H3	QRHDBUJIDVHADL-UHFFFAOYSA-N
DTXSID40513265	InChI=1S/C26H58Si2/c1-21(2,3)27(22(4,5)6,23(7,8)9)19-20-28(24(10,11)12,25(13,14)15)26(16,17)18/h19-20H2,1-18H3	OAUBFYXGNPRHHI-UHFFFAOYSA-N
DTXSID00513266	InChI=1S/C13H28Cl2Si/c1-11(2,3)16(10(14)15,12(4,5)6)13(7,8)9/h10H,1-9H3	ZGNBVUBFWOBVFY-UHFFFAOYSA-N
DTXSID60513267	InChI=1S/C5H4N.ClH.Zn/c1-2-4-6-5-3-1;;/h1-4H;1H;/q-1;;+2/p-1	STORJTFYFWTIFQ-UHFFFAOYSA-M
DTXSID20513268	InChI=1S/C5H4N.ClH.Zn/c1-2-4-6-5-3-1;;/h1-2,4-5H;1H;/q-1;;+2/p-1	MABPPYBSYHLODG-UHFFFAOYSA-M
DTXSID80513269	InChI=1S/C8H10O4/c1-4-6(9)2-5(8(11)12)3-7(4)10/h4-5H,2-3H2,1H3,(H,11,12)	ZEDAWQHEHOBOPT-UHFFFAOYSA-N
DTXSID90513270	InChI=1S/C9H5N3S/c1-2-6-7(10-5-1)3-4-8-9(6)12-13-11-8/h1-5H	LVLLAMPLVRIJEU-UHFFFAOYSA-N
DTXSID50513271	InChI=1S/C9H9NO/c1-2-10-9(11)8-6-4-3-5-7-8/h2-7H,1H3/b10-2+	VMCKMEBRAAEQHG-WTDSWWLTSA-N
DTXSID10513272	InChI=1S/C7H14O2/c1-7(2)3-4-9-6(7)5-8/h6,8H,3-5H2,1-2H3	YUELKLVMAKNWKQ-UHFFFAOYSA-N
DTXSID70513273	InChI=1S/C19H18O5/c1-22-15-7-3-13(4-8-15)19(11-17(20)24-18(21)12-19)14-5-9-16(23-2)10-6-14/h3-10H,11-12H2,1-2H3	UGMJMEVYADPJQC-UHFFFAOYSA-N
DTXSID30513274	InChI=1S/C12H12N2/c13-14-7-10-5-1-3-9-4-2-6-11(8-14)12(9)10/h1-6H,7-8,13H2	JSKSZCLHCISZEB-UHFFFAOYSA-N
DTXSID90513275	InChI=1S/C7H16N2/c8-9-6-4-2-1-3-5-7-9/h1-8H2	YPOSHCOUCWHTEM-UHFFFAOYSA-N
DTXSID50513276	InChI=1S/C9H12N4/c10-9(11)12-13-5-7-3-1-2-4-8(7)6-13/h1-4H,5-6H2,(H4,10,11,12)	FXDJPRPAZJKGKY-UHFFFAOYSA-N
DTXSID10513277	InChI=1S/C12H9BrO2/c1-7(14)10-6-11(13)8-4-2-3-5-9(8)12(10)15/h2-6,15H,1H3	NMDZQQHBPKCHBA-UHFFFAOYSA-N
DTXSID70513278	InChI=1S/C12H8Br2O2/c13-6-11(15)9-5-10(14)7-3-1-2-4-8(7)12(9)16/h1-5,16H,6H2	QRIXCLHYMMGNOJ-UHFFFAOYSA-N
DTXSID30513279	InChI=1S/C20H13BrO3/c1-23-13-8-6-12(7-9-13)19-11-18(22)16-10-17(21)14-4-2-3-5-15(14)20(16)24-19/h2-11H,1H3	IHSYZBWTKLRNBR-UHFFFAOYSA-N
DTXSID40513280	InChI=1S/C15H15NO/c1-10-14(11-6-3-2-4-7-11)12-8-5-9-13(12)16-15(10)17/h2-4,6-7H,5,8-9H2,1H3,(H,16,17)	SUQHARKYZSIPLE-UHFFFAOYSA-N
DTXSID00513281	InChI=1S/C9H9O.3C4H9.Sn/c1-2-9(10)8-6-4-3-5-7-8;3*1-3-4-2;/h2-7H,1H3;3*1,3-4H2,2H3;	HESFRULVMMXHDM-UHFFFAOYSA-N
DTXSID60513282	InChI=1S/C13H18O2/c1-9(2)12(14)10(3)13(15)11-7-5-4-6-8-11/h4-10,12,14H,1-3H3	FTPHOAUCRXCRBV-UHFFFAOYSA-N
DTXSID20513283	InChI=1S/C13H18O2/c1-3-7-12(14)10(2)13(15)11-8-5-4-6-9-11/h4-6,8-10,12,14H,3,7H2,1-2H3	YTMHKYDVBYQMHR-UHFFFAOYSA-N
DTXSID80513284	InChI=1S/C4H6N2/c1-2-5-6-3-4(1)6/h2,4H,1,3H2	DPDZHWJFCNDNNW-UHFFFAOYSA-N
DTXSID40513285	InChI=1S/C9H9ClN2O/c1-12-8-3-2-6(10)4-7(8)11-5-9(12)13/h2-4,11H,5H2,1H3	KCCDAWOBCMZDBX-UHFFFAOYSA-N
DTXSID00513286	InChI=1S/C6H9IO2/c1-5(2)6(8)9-4-3-7/h1,3-4H2,2H3	NGNRCNRFDSLQGI-UHFFFAOYSA-N
DTXSID60513287	InChI=1S/C3H6Cl2O/c1-2(6)3(4)5/h2-3,6H,1H3	ZOKHGHDRKCYWTH-UHFFFAOYSA-N
DTXSID20513288	InChI=1S/C10H13ClO/c1-10(2,3)12-9-7-5-4-6-8(9)11/h4-7H,1-3H3	RFYNGKHGANIVQL-UHFFFAOYSA-N
DTXSID80513289	InChI=1S/C10H12N2O4/c1-7(2)16-10(13)11-8-3-5-9(6-4-8)12(14)15/h3-7H,1-2H3,(H,11,13)	NOQDDMGTSULNAG-UHFFFAOYSA-N
DTXSID90513290	InChI=1S/C10H12O4/c1-6-4-9(14-3)7(10(11)12)5-8(6)13-2/h4-5H,1-3H3,(H,11,12)	PNZIMKOKTLDCBE-UHFFFAOYSA-N
DTXSID50513291	InChI=1S/C9H10ClF/c10-7-1-2-8-3-5-9(11)6-4-8/h3-6H,1-2,7H2	MMGVMGXKGNKRAU-UHFFFAOYSA-N
DTXSID10513292	InChI=1S/C8H6O3/c1-6-2-3-7(11-6)4-5-8(9)10/h2-3H,1H3,(H,9,10)	DJTIHHSFRKQYHQ-UHFFFAOYSA-N
DTXSID70513293	InChI=1S/C11H12N2O/c1-8(14)12-6-9-7-13-11-5-3-2-4-10(9)11/h2-5,7,13H,6H2,1H3,(H,12,14)	QTSCKHIROATUGX-UHFFFAOYSA-N
DTXSID30513294	InChI=1S/C20H28ClN3O/c21-18-14-8-7-13-17(18)19(25)24-20(22-15-9-3-1-4-10-15)23-16-11-5-2-6-12-16/h7-8,13-16H,1-6,9-12H2,(H2,22,23,24,25)	BYDQJILVEPKGBL-UHFFFAOYSA-N
DTXSID90513295	InChI=1S/C8H8BrNO2/c1-6-3-2-4-7(5-9)8(6)10(11)12/h2-4H,5H2,1H3	INHZMDFMSBKUEF-UHFFFAOYSA-N
DTXSID50513296	InChI=1S/C10H12ClNO2S/c11-9-1-3-10(4-2-9)12-5-7-15(13,14)8-6-12/h1-4H,5-8H2	IQIXFXLKPNFQGQ-UHFFFAOYSA-N
DTXSID10513297	InChI=1S/C8H13NO2S/c1-6(2)9-4-5-12-8(11-3)7(9)10/h4-6,8H,1-3H3	GMGOIKGJXDCEOS-UHFFFAOYSA-N
DTXSID70513298	InChI=1S/C3H7NO2.ClH/c5-3-1-4-6-2-3;/h3-5H,1-2H2;1H	LLCWGQYEQKYRDO-UHFFFAOYSA-N
DTXSID30513299	InChI=1S/C29H18O/c30-29-23-17-9-7-15-21(23)27(22-16-8-10-18-24(22)29)28-25(19-11-3-1-4-12-19)26(28)20-13-5-2-6-14-20/h1-18H	AWGGIOURNBZJFL-UHFFFAOYSA-N
DTXSID80513300	InChI=1S/C9H6N2O3/c12-7-3-10-11-6-2-9-8(1-5(6)7)13-4-14-9/h1-3H,4H2,(H,11,12)	JYLILOXPNNBOBA-UHFFFAOYSA-N
DTXSID40513301	InChI=1S/C6H5N5/c7-5-2-9-4-1-8-3-10-6(4)11-5/h1-3H,(H2,7,8,10,11)	KJVGXOHRFWZQJB-UHFFFAOYSA-N
DTXSID00513302	InChI=1S/C11H6ClN3O2/c12-7-3-1-6(2-4-7)9-8-10(16)13-5-14-11(8)17-15-9/h1-5,15H	STTDETIPFDTTPU-UHFFFAOYSA-N
DTXSID60513303	InChI=1S/C17H19N3O/c18-15-8-6-14(7-9-15)17(21)20-12-10-19(11-13-20)16-4-2-1-3-5-16/h1-9H,10-13,18H2	QPPABRGJQWIDGZ-UHFFFAOYSA-N
DTXSID20513304	InChI=1S/C18H21N3O/c1-14-2-8-17(9-3-14)20-10-12-21(13-11-20)18(22)15-4-6-16(19)7-5-15/h2-9H,10-13,19H2,1H3	ZBBWAHJUNBMGCM-UHFFFAOYSA-N
DTXSID80513305	InChI=1S/C17H18ClN3O/c18-14-3-7-16(8-4-14)20-9-11-21(12-10-20)17(22)13-1-5-15(19)6-2-13/h1-8H,9-12,19H2	PIFDVBGQMSIQFN-UHFFFAOYSA-N
DTXSID40513306	InChI=1S/C16H14N2O3S.ClH/c1-21-15-5-3-2-4-11(15)17-16-18-12(9-22-16)10-6-7-13(19)14(20)8-10;/h2-9,19-20H,1H3,(H,17,18);1H	QTKXGTGJUHONJD-UHFFFAOYSA-N
DTXSID00513307	InChI=1S/C14H11N3O2S.ClH/c18-11-5-4-9(7-12(11)19)10-8-20-14(16-10)17-13-3-1-2-6-15-13;/h1-8,18-19H,(H,15,16,17);1H	ABJNBDIAVUPVAZ-UHFFFAOYSA-N
DTXSID60513308	InChI=1S/C11H7NO3/c1-6-12-9-10(14-6)7-4-2-3-5-8(7)15-11(9)13/h2-5H,1H3	AWUBIGPQXCSCED-UHFFFAOYSA-N
DTXSID20513309	InChI=1S/C22H15N3OS/c1-14-11-12-19-18(13-14)24-22(27-19)25-20(15-7-3-2-4-8-15)23-17-10-6-5-9-16(17)21(25)26/h2-13H,1H3	RXMKKAQWFNJEGG-UHFFFAOYSA-N
DTXSID30513310	InChI=1S/C22H15N3OS/c1-14-11-12-18-19(13-14)27-22(24-18)25-20(15-7-3-2-4-8-15)23-17-10-6-5-9-16(17)21(25)26/h2-13H,1H3	QLMCUUJWFIHFAR-UHFFFAOYSA-N
DTXSID90513311	InChI=1S/C21H12ClN3OS/c22-14-10-11-18-17(12-14)24-21(27-18)25-19(13-6-2-1-3-7-13)23-16-9-5-4-8-15(16)20(25)26/h1-12H	UYDVSPWNXJYSMO-UHFFFAOYSA-N
DTXSID50513312	InChI=1S/C21H12ClN3OS/c22-14-10-11-17-18(12-14)27-21(24-17)25-19(13-6-2-1-3-7-13)23-16-9-5-4-8-15(16)20(25)26/h1-12H	UHKHRFFXNQUYEV-UHFFFAOYSA-N
DTXSID10513313	InChI=1S/C22H15N3O2S/c1-27-15-11-12-18-19(13-15)28-22(24-18)25-20(14-7-3-2-4-8-14)23-17-10-6-5-9-16(17)21(25)26/h2-13H,1H3	QDYHBBIZYQCKET-UHFFFAOYSA-N
DTXSID70513314	InChI=1S/C23H17N3O2S/c1-2-28-16-12-13-19-20(14-16)29-23(25-19)26-21(15-8-4-3-5-9-15)24-18-11-7-6-10-17(18)22(26)27/h3-14H,2H2,1H3	VGWPUESBTIGJAP-UHFFFAOYSA-N
DTXSID30513315	InChI=1S/C21H11Br2N3OS/c22-13-10-14-18(15(23)11-13)25-19(12-6-2-1-3-7-12)26(20(14)27)21-24-16-8-4-5-9-17(16)28-21/h1-11H	XFUFYSBJQYRZQY-UHFFFAOYSA-N
DTXSID90513316	InChI=1S/C15H10BrClN4S/c16-10-3-7-12(8-4-10)20-21-14-13(19-15(18)22-14)9-1-5-11(17)6-2-9/h1-8,18,20H/b18-15?,21-14-	DDWHAYIXEUWQOF-IKJNZANPSA-N
DTXSID50513317	InChI=1S/C9H7N5/c1-6-9-11-12-13-14(9)8-5-3-2-4-7(8)10-6/h2-5H,1H3	BVEPTXWZDNARLY-UHFFFAOYSA-N
DTXSID10513318	InChI=1S/C9H6BrN5/c10-5-7-9-12-13-14-15(9)8-4-2-1-3-6(8)11-7/h1-4H,5H2	ZIOPMCKYQUQLLV-UHFFFAOYSA-N
DTXSID70513319	InChI=1S/C16H8BrNO2/c17-13-15(19)10-6-2-1-5-9(10)14-16(13)20-12-8-4-3-7-11(12)18-14/h1-8H	KJDHUVPCFNMQHZ-UHFFFAOYSA-N
DTXSID80513320	InChI=1S/C16H7BrClNO2/c17-13-15(20)10-4-2-1-3-9(10)14-16(13)21-12-6-5-8(18)7-11(12)19-14/h1-7H	QWWNNWOILYSWLD-UHFFFAOYSA-N
DTXSID40513321	InChI=1S/C17H10BrNO2/c1-9-6-7-13-12(8-9)19-15-10-4-2-3-5-11(10)16(20)14(18)17(15)21-13/h2-8H,1H3	HYOZVSKTUAAXRD-UHFFFAOYSA-N
DTXSID00513322	InChI=1S/C5H8N2/c1-2-5-3-6-7-4-5/h3-4H,2H2,1H3,(H,6,7)	IHNXHUNMFYXQCG-UHFFFAOYSA-N
DTXSID60513323	InChI=1S/C8H14N2/c1-4-5-8-6(2)9-10-7(8)3/h4-5H2,1-3H3,(H,9,10)	CBPLVEKPBMMCPF-UHFFFAOYSA-N
DTXSID20513324	InChI=1S/C6H9N3O/c1-4-3-9(6(7)10)8-5(4)2/h3H,1-2H3,(H2,7,10)	AQJZZHSZJSXJTP-UHFFFAOYSA-N
DTXSID80513325	InChI=1S/C5H6N2O/c8-3-5-1-2-6-4-7-5/h1-2,4,8H,3H2	OEYVFRVNVPKHQQ-UHFFFAOYSA-N
DTXSID40513326	InChI=1S/C5H7N3/c6-3-5-1-2-7-4-8-5/h1-2,4H,3,6H2	AUHXBTKGPUVFCB-UHFFFAOYSA-N
DTXSID00513327	InChI=1S/C10H17NO/c1-9(2)10(3)8-11-4-6-12-7-5-11/h1,3-8H2,2H3	UPVONQPLSSLDCB-UHFFFAOYSA-N
DTXSID60513328	InChI=1S/C11H25GeNO/c1-6-12(7-2,8-3)11(14)13(9-4)10-5/h6-10H2,1-5H3	JTMSNUOVUIMGMB-UHFFFAOYSA-N
DTXSID20513329	InChI=1S/C12H27GeNO2/c1-7-13(8-2,9-3)12(4,16)10-11(15)14(5)6/h16H,7-10H2,1-6H3	ZGNDRPNWCSCGLH-UHFFFAOYSA-N
DTXSID30513330	InChI=1S/C17H40Ge2O/c1-10-18(11-2,12-3)17(20,16(7,8)9)19(13-4,14-5)15-6/h20H,10-15H2,1-9H3	ISPAPPYOSYAJBW-UHFFFAOYSA-N
DTXSID90513331	InChI=1S/C27H21AsN2/c1-5-13-21(14-6-1)25-26-27(22-15-7-2-8-16-22,23-17-9-3-10-18-23)28(26)30(29-25)24-19-11-4-12-20-24/h1-20,26H	FDOWETVDIBRVIU-UHFFFAOYSA-N
DTXSID50513332	InChI=1S/C6H8SSe2/c1-8-5-3-7-4-6(5)9-2/h3-4H,1-2H3	DZTVFPHTHHSFBQ-UHFFFAOYSA-N
DTXSID10513333	InChI=1S/C7H10S2Se/c1-3-9-6-4-8-5-7(6)10-2/h4-5H,3H2,1-2H3	IFXBRAZIJUHVRZ-UHFFFAOYSA-N
DTXSID70513334	InChI=1S/C8H12S3/c1-3-10-7-5-9-6-8(7)11-4-2/h5-6H,3-4H2,1-2H3	MCSOFSNLIDVKRH-UHFFFAOYSA-N
DTXSID30513335	InChI=1S/C11H7F17O/c1-3(29)2-4(12,13)5(14,15)6(16,17)7(18,19)8(20,21)9(22,23)10(24,25)11(26,27)28/h3,29H,2H2,1H3	PKABCVZZKDZCEW-UHFFFAOYSA-N
DTXSID90513336	InChI=1S/C10H22O4S2/c11-1-7-15-9-5-13-3-4-14-6-10-16-8-2-12/h11-12H,1-10H2	ADIYXAJQYBGPQB-UHFFFAOYSA-N
DTXSID50513337	InChI=1S/C10H20O3S2/c1-2-12-4-8-15-10-6-13-5-9-14-7-3-11-1/h1-10H2	KBCMZONXIOOMOW-UHFFFAOYSA-N
DTXSID10513338	InChI=1S/C13H26O/c1-5-7-9-11(3)12(4)13(14)10-8-6-2/h11-12H,5-10H2,1-4H3	MFFRSAXHWMXRIB-UHFFFAOYSA-N
DTXSID70513339	InChI=1S/C7H8O/c8-7-4-5-2-1-3-6(5)7/h1,3,5-6H,2,4H2	XBOYRBXLERDCAM-UHFFFAOYSA-N
DTXSID80513340	InChI=1S/C7H6Cl2O/c8-7(9)5-3-1-2-4(5)6(7)10/h1-2,4-5H,3H2	XVWQLXKSVCMLBE-UHFFFAOYSA-N
DTXSID40513341	InChI=1S/C8H9ClN2O/c1-12-7-5-3-2-4-6(5)10-8(9)11-7/h2-4H2,1H3	RUKMSXKHIXSVSQ-UHFFFAOYSA-N
DTXSID00513342	InChI=1S/C14H22N4O.C2H2O4/c1-10(2)19-13-11-4-3-5-12(11)16-14(17-13)18-8-6-15-7-9-18;3-1(4)2(5)6/h10,15H,3-9H2,1-2H3;(H,3,4)(H,5,6)	GDXZWQHANJFEKM-UHFFFAOYSA-N
DTXSID60513343	InChI=1S/C8H5NO2/c10-8-9-5-6-3-1-2-4-7(6)11-8/h1-5H	BIXMBBKKPTYJEK-UHFFFAOYSA-N
DTXSID20513344	InChI=1S/C7H11BrO3/c1-3-11-7(10)4-6(8)5(2)9/h6H,3-4H2,1-2H3	JMBHNRDFFCWPHT-UHFFFAOYSA-N
DTXSID80513345	InChI=1S/C5H7BrO3/c1-3(7)4(6)2-5(8)9/h4H,2H2,1H3,(H,8,9)	KRKYEJDDGKKCHC-UHFFFAOYSA-N
DTXSID40513346	InChI=1S/C9H7ClN2OS/c10-6-12-9(14)13-8(11-12)7-4-2-1-3-5-7/h1-5H,6H2	WTCZGCLXMRWMDT-UHFFFAOYSA-N
DTXSID00513347	InChI=1S/C4H6N2O/c1-3-5-4(2)7-6-3/h1-2H3	HNJOAIYFUCQZAA-UHFFFAOYSA-N
DTXSID60513348	InChI=1S/C9H16O/c1-8(2)5-6-9(3,4)7-10/h7H,1,5-6H2,2-4H3	OSPOXBKDAHREKG-UHFFFAOYSA-N
DTXSID20513349	InChI=1S/C14H20/c1-12(2)9-10-14(3,4)11-13-7-5-6-8-13/h5-8,11H,1,9-10H2,2-4H3	YWPAEQFAWBVXSY-UHFFFAOYSA-N
DTXSID30513350	InChI=1S/C21H27NO6/c1-24-16-7-6-14(10-17(16)25-2)8-9-22-20(23)13-15-11-18(26-3)21(28-5)19(12-15)27-4/h6-7,10-12H,8-9,13H2,1-5H3,(H,22,23)	FGPUFQRNZGCKQV-UHFFFAOYSA-N
DTXSID90513351	InChI=1S/C11H11NO3/c1-11(2)7-6-8-9(12(13)14)4-3-5-10(8)15-11/h3-7H,1-2H3	CRICFSAKKLLSQP-UHFFFAOYSA-N
DTXSID50513352	InChI=1S/C11H8O4/c1-6-4-10(14)15-11-7(6)2-3-9(13)8(11)5-12/h2-5,13H,1H3	RTHHSXOVIJWFQP-UHFFFAOYSA-N
DTXSID10513353	InChI=1S/C17H11NOS/c19-17-14-9-3-4-11-16(14)20-18(17)15-10-5-7-12-6-1-2-8-13(12)15/h1-11H	ZZGGLSHLBVZOQU-UHFFFAOYSA-N
DTXSID70513354	InChI=1S/C9H14OSi/c1-11(2,10)8-9-6-4-3-5-7-9/h3-7,10H,8H2,1-2H3	DDVWJFPUXXIRIQ-UHFFFAOYSA-N
DTXSID30513355	InChI=1S/C7H13O.3C6H5.Sn/c1-7(8)5-3-2-4-6-7;3*1-2-4-6-5-3-1;/h8H,1-6H2;3*1-5H;	LXPQIPLKBAQHFV-UHFFFAOYSA-N
DTXSID90513356	InChI=1S/6C6H5.CH2.2Sn/c6*1-2-4-6-5-3-1;;;/h6*1-5H;1H2;;	IOMMVNDFAUOFEQ-UHFFFAOYSA-N
DTXSID50513357	InChI=1S/C11H14O/c1-8-3-2-4-9-7-10(12)5-6-11(8)9/h7H,2-6H2,1H3	IOXMJZPWDSIMOZ-UHFFFAOYSA-N
DTXSID10513358	InChI=1S/C19H14NPS/c1-3-9-15(10-4-1)21(16-11-5-2-6-12-16)19-20-17-13-7-8-14-18(17)22-19/h1-14H	XDEDTYVDZKDILS-UHFFFAOYSA-N
DTXSID70513359	InChI=1S/C12H15N6P/c1-16-7-4-13-10(16)19(11-14-5-8-17(11)2)12-15-6-9-18(12)3/h4-9H,1-3H3	QGAOVWPMWXPLPD-UHFFFAOYSA-N
DTXSID80513360	InChI=1S/C20H17N2P/c1-22-19-15-9-8-14-18(19)21-20(22)23(16-10-4-2-5-11-16)17-12-6-3-7-13-17/h2-15H,1H3	GNLBMUIBABBDAV-UHFFFAOYSA-N
DTXSID40513361	InChI=1S/C22H18O4/c1-3-11-5-7-13-15(9-11)20(23)18-17(13)14-8-6-12(4-2)10-16(14)21(24)19(18)22(25)26/h5-10,24H,3-4H2,1-2H3,(H,25,26)	LLUAMDVHHNCVFX-UHFFFAOYSA-N
DTXSID00513362	InChI=1S/C9H11NO2/c1-10(2)8-3-4-9(12)7(5-8)6-11/h3-6,12H,1-2H3	FXHYHSHSEXIDFE-UHFFFAOYSA-N
DTXSID60513363	InChI=1S/C11H15NO2/c1-3-12(4-2)10-5-6-11(14)9(7-10)8-13/h5-8,14H,3-4H2,1-2H3	QXSMPHMHBQPOJJ-UHFFFAOYSA-N
DTXSID20513364	InChI=1S/C11H13N3S/c1-12-11(15)13-7-9-6-8-4-2-3-5-10(8)14-9/h2-6,14H,7H2,1H3,(H2,12,13,15)	ZJECTXBYTXGTNW-UHFFFAOYSA-N
DTXSID80513365	InChI=1S/C11H14N2S/c12-6-3-7-14-11-8-13-10-5-2-1-4-9(10)11/h1-2,4-5,8,13H,3,6-7,12H2	ZFNRKNCSGAIMAP-UHFFFAOYSA-N
DTXSID40513366	InChI=1S/C11H9NOS/c13-9-5-6-14-11-10(9)7-3-1-2-4-8(7)12-11/h1-4,12H,5-6H2	FGIKTLMIDUWMJD-UHFFFAOYSA-N
DTXSID00513367	InChI=1S/C7H7BrO3/c1-10-5-2-6(4-8)11-7(9)3-5/h2-3H,4H2,1H3	OBYFKTVKMXHOGB-UHFFFAOYSA-N
DTXSID60513368	InChI=1S/C7H6Br2O3/c1-11-5-2-4(3-8)12-7(10)6(5)9/h2H,3H2,1H3	PAIDJOOJGIGMGJ-UHFFFAOYSA-N
DTXSID20513369	InChI=1S/C16H14N2O/c1-2-11-7-9-12(10-8-11)15-17-14-6-4-3-5-13(14)16(19)18-15/h3-10H,2H2,1H3,(H,17,18,19)	QACWURALMROYCA-UHFFFAOYSA-N
DTXSID30513370	InChI=1S/C17H16N2O/c1-11(2)12-7-9-13(10-8-12)16-18-15-6-4-3-5-14(15)17(20)19-16/h3-11H,1-2H3,(H,18,19,20)	RQZMCLQRFIDKLK-UHFFFAOYSA-N
DTXSID90513371	InChI=1S/C21H16N2O/c24-19-13-11-17(12-14-19)21-15-20(16-7-3-1-4-8-16)22-23(21)18-9-5-2-6-10-18/h1-15,22H	DICYUQDGRQTGDI-UHFFFAOYSA-N
DTXSID50513372	InChI=1S/C9H19O3PS/c1-5-8-9(14-4)13(10,11-6-2)12-7-3/h5,9H,1,6-8H2,2-4H3	JCPZGGPNQHHLGT-UHFFFAOYSA-N
DTXSID10513373	InChI=1S/C10H11NO6/c1-16-8-4-3-6(7(12)5-11(14)15)9(13)10(8)17-2/h3-4,13H,5H2,1-2H3	ACOXUDHOHDDYEL-UHFFFAOYSA-N
DTXSID70513374	InChI=1S/C15H19NO/c1-4-6-14-11(5-2)9-12-10-13(17-3)7-8-15(12)16-14/h7-10H,4-6H2,1-3H3	VVVNOWAJUVRIRG-UHFFFAOYSA-N
DTXSID30513375	InChI=1S/C15H19N/c1-4-7-14-12(5-2)10-13-9-6-8-11(3)15(13)16-14/h6,8-10H,4-5,7H2,1-3H3	OLFOASNGFZRUKF-UHFFFAOYSA-N
DTXSID90513376	InChI=1S/C15H19NO/c1-4-7-13-11(5-2)10-12-8-6-9-14(17-3)15(12)16-13/h6,8-10H,4-5,7H2,1-3H3	RBEVCYVDINBJIB-UHFFFAOYSA-N
DTXSID50513377	InChI=1S/C12H17NO2.ClH/c1-2-15-12(14)11(13)9-8-10-6-4-3-5-7-10;/h3-7,11H,2,8-9,13H2,1H3;1H/t11-;/m1./s1	PTFKZMFFSIYCOV-RFVHGSKJSA-N
DTXSID10513378	InChI=1S/C13H20N2O/c14-12-4-6-13(7-5-12)16-11-3-10-15-8-1-2-9-15/h4-7H,1-3,8-11,14H2	TWOVRSMFLFYABX-UHFFFAOYSA-N
DTXSID70513379	InChI=1S/C14H15BrF2O4/c1-3-20-11(18)13(14(15,16)17,12(19)21-4-2)10-8-6-5-7-9-10/h5-9H,3-4H2,1-2H3	DAJZECNCOJUQME-UHFFFAOYSA-N
DTXSID80513380	InChI=1S/C20H13NO2/c22-19(14-7-3-1-4-8-14)16-11-12-18-17(13-16)21-20(23-18)15-9-5-2-6-10-15/h1-13H	IUDZBZPEXHKRQM-UHFFFAOYSA-N
DTXSID40513381	InChI=1S/C12H16O4/c1-12(2,3)16-15-11(14)10(13)9-7-5-4-6-8-9/h4-8,11,14H,1-3H3	RXOZSIPXAFPKMN-UHFFFAOYSA-N
DTXSID00513382	InChI=1S/C10H11ClOS/c1-2-13-10(11)9(12)8-6-4-3-5-7-8/h3-7,10H,2H2,1H3	QFLWNGFJUYDEGM-UHFFFAOYSA-N
DTXSID60513383	InChI=1S/C15H14O2S/c1-17-15(18-13-10-6-3-7-11-13)14(16)12-8-4-2-5-9-12/h2-11,15H,1H3	LGSXHGISYSETSL-UHFFFAOYSA-N
DTXSID20513384	InChI=1S/C4H3Cl3O/c5-3(8)2-1-4(2,6)7/h2H,1H2	OJJYTODFFFMXNA-UHFFFAOYSA-N
DTXSID80513385	InChI=1S/C10H8Cl2O/c11-10(12)6-8(10)9(13)7-4-2-1-3-5-7/h1-5,8H,6H2	ZITJNAAJXZTVKD-UHFFFAOYSA-N
DTXSID40513386	InChI=1S/C16H12O3/c17-14-11-16(15(18)19-14,12-7-3-1-4-8-12)13-9-5-2-6-10-13/h1-10H,11H2	OXTDWIZJGOVNAZ-UHFFFAOYSA-N
DTXSID00513387	InChI=1S/C9H12O3/c1-3-12-9(11-2)6-4-8(10)5-7-9/h4-7H,3H2,1-2H3	CAIRFCJHLAVTOR-UHFFFAOYSA-N
DTXSID60513388	InChI=1S/C10H14O3/c1-3-8-13-10(12-2)6-4-9(11)5-7-10/h4-7H,3,8H2,1-2H3	XOKNRJGPFGSOMZ-UHFFFAOYSA-N
DTXSID20513389	InChI=1S/C10H14O3/c1-8(2)13-10(12-3)6-4-9(11)5-7-10/h4-8H,1-3H3	XXWYNKUMWPXSNT-UHFFFAOYSA-N
DTXSID30513390	InChI=1S/C14H14O3/c1-16-14(9-7-13(15)8-10-14)17-11-12-5-3-2-4-6-12/h2-10H,11H2,1H3	RNVPXDMUSPVBIZ-UHFFFAOYSA-N
DTXSID90513391	InChI=1S/C12H16O/c1-5-12(13)11-7-9(3)8(2)6-10(11)4/h6-7H,5H2,1-4H3	SZRQRVZXMWRVDM-UHFFFAOYSA-N
DTXSID50513392	InChI=1S/C19H20O4/c1-15(20)22-13-14-23-18-10-7-16(8-11-18)9-12-19(21)17-5-3-2-4-6-17/h2-8,10-11H,9,12-14H2,1H3	XPGLLOQTAIJHOH-UHFFFAOYSA-N
DTXSID10513393	InChI=1S/C20H22O4/c1-15-3-8-18(9-4-15)20(22)12-7-17-5-10-19(11-6-17)24-14-13-23-16(2)21/h3-6,8-11H,7,12-14H2,1-2H3	BWJWOGDFSIIEPM-UHFFFAOYSA-N
DTXSID70513394	InChI=1S/C25H24O4/c1-19(26)28-17-18-29-24-14-7-20(8-15-24)9-16-25(27)23-12-10-22(11-13-23)21-5-3-2-4-6-21/h2-8,10-15H,9,16-18H2,1H3	FAVNNAAUXJJEQO-UHFFFAOYSA-N
DTXSID30513395	InChI=1S/C13H15ClO4/c1-10(15)17-8-9-18-12-4-2-11(3-5-12)13(16)6-7-14/h2-5H,6-9H2,1H3	JWLJJIRPSUBPGM-UHFFFAOYSA-N
DTXSID90513396	InChI=1S/C13H14O4/c1-3-13(15)11-4-6-12(7-5-11)17-9-8-16-10(2)14/h3-7H,1,8-9H2,2H3	DUNYJXAASMQKPQ-UHFFFAOYSA-N
DTXSID50513397	InChI=1S/C12H15Cl2NO3S/c1-7-4-8(2)11(5-10(7)15-9(3)16)19(17,18)6-12(13)14/h4-5,12H,6H2,1-3H3,(H,15,16)	MIEPCMYHDCIUKW-UHFFFAOYSA-N
DTXSID10513398	InChI=1S/C10H7BrO2/c11-6-7-5-10(12)13-9-4-2-1-3-8(7)9/h1-5H,6H2	JFDNDAIFYLKIBV-UHFFFAOYSA-N
DTXSID70513399	InChI=1S/C11H9BrO2/c1-7-2-3-10-9(4-7)8(6-12)5-11(13)14-10/h2-5H,6H2,1H3	YMZBABIWJCVCTQ-UHFFFAOYSA-N
DTXSID20513400	InChI=1S/C5H4Cl3NO/c6-4(2-9)1-5(7,8)3-10/h3-4H,1H2	WIPMHAQXXYPIPT-UHFFFAOYSA-N
DTXSID80513401	InChI=1S/C14H13N3/c1-10-3-7-13(8-4-10)17-14-12(9-15)6-5-11(2)16-14/h3-8H,1-2H3,(H,16,17)	WKXOFCZQEVEXKD-UHFFFAOYSA-N
DTXSID40513402	InChI=1S/C7H7ClN4/c1-12(2)7-10-4-5(3-9)6(8)11-7/h4H,1-2H3	WKWJLPHVJAUOLS-UHFFFAOYSA-N
DTXSID00513403	InChI=1S/C16H20N4O/c1-2-3-9-21-16-11-15(13(17)10-14(16)18)20-19-12-7-5-4-6-8-12/h4-8,10-11H,2-3,9,17-18H2,1H3/b20-19+	IGOLEJVTHFLADK-FMQUCBEESA-N
DTXSID60513404	InChI=1S/C16H28N4O4/c1-5-13(21)17-9-18(14(22)6-2)11-20(16(24)8-4)12-19(10-17)15(23)7-3/h5-12H2,1-4H3	PDOANBGZJDLJDM-UHFFFAOYSA-N
DTXSID20513405	InChI=1S/C15H14N2Si/c1-18(2)13-9-5-3-7-11(13)15(17-16)12-8-4-6-10-14(12)18/h3-10H,1-2H3	DEAOQWWXGIWWPC-UHFFFAOYSA-N
DTXSID80513406	InChI=1S/C18H20O2/c19-16-10-4-2-8-14(16)18(12-6-1-7-13-18)15-9-3-5-11-17(15)20/h2-5,8-11,19-20H,1,6-7,12-13H2	WFNXYMSIAASORV-UHFFFAOYSA-N
DTXSID40513407	InChI=1S/C11H10O/c12-11-9-5-1-2-6-10(11)8-4-3-7-9/h1-7,10H,8H2	GCFXHZWELPPCCK-UHFFFAOYSA-N
DTXSID00513408	InChI=1S/C14H11.Li/c1-2-6-12-10-14-8-4-3-7-13(14)9-11(12)5-1;/h1-9H,10H2;/q-1;+1	RSLDMTMPQMIDFK-UHFFFAOYSA-N
DTXSID60513409	InChI=1S/C10H15Br/c11-10-5-6-4-9(10)8-3-1-2-7(6)8/h6-10H,1-5H2	NVCFOGLOJDCRHP-UHFFFAOYSA-N
DTXSID70513410	InChI=1S/C9H12N2O/c1-7-4-8(2)6-9(5-7)11(3)10-12/h4-6H,1-3H3	XGTHGMMOWSNBAW-UHFFFAOYSA-N
DTXSID30513411	InChI=1S/C7H12Cl2/c1-2-3-4-6-5-7(6,8)9/h6H,2-5H2,1H3	CCZFGWSMAOLFJS-UHFFFAOYSA-N
DTXSID90513412	InChI=1S/C8H8N2O/c1-11-8(9-10-8)7-5-3-2-4-6-7/h2-6H,1H3	QBQYAROROHDZHY-UHFFFAOYSA-N
DTXSID50513413	InChI=1S/C18H16N2O2/c1-17(21,15-7-3-13(11-19)4-8-15)18(2,22)16-9-5-14(12-20)6-10-16/h3-10,21-22H,1-2H3	UPSLOFJPNLLAHN-UHFFFAOYSA-N
DTXSID10513414	InChI=1S/C6H12O/c1-4-6(3)5(2)7-6/h5H,4H2,1-3H3	ZISUZIXPPXXNPC-UHFFFAOYSA-N
DTXSID70513415	InChI=1S/C5H9.Cu/c1-4-5(2)3;/h2H,4H2,1,3H3;/q-1;+1	HXYDUTXHKQGGEV-UHFFFAOYSA-N
DTXSID30513416	InChI=1S/C8H10O/c1-3-4-5-6-7-8(2)9/h3H,1,4-5H2,2H3	GNJNLPOUDJLWMI-UHFFFAOYSA-N
DTXSID90513417	InChI=1S/C7H12O/c1-3-4-5-6-7(2)8/h7-8H,3-4H2,1-2H3	AGSTXVGLHQAXQK-UHFFFAOYSA-N
DTXSID50513418	InChI=1S/C8H16N2O2/c1-3-5-7(11)10-8(12)9-6-4-2/h3-6H2,1-2H3,(H2,9,10,11,12)	ZLUMKDIQYOFNHL-UHFFFAOYSA-N
DTXSID10513419	InChI=1S/C7H4Cl4/c8-3-4-1-5(9)7(11)6(10)2-4/h1-2H,3H2	ZZBPVECKHPGPAQ-UHFFFAOYSA-N
DTXSID20513420	InChI=1S/C9H7Cl/c10-8-4-7-9-5-2-1-3-6-9/h1-3,5-8H	SUBZCHKYGYHWKO-UHFFFAOYSA-N
DTXSID80513421	InChI=1S/C8H5BrN2/c9-8-7-2-3-10-5-6(7)1-4-11-8/h1-5H	FLJZODPOGAZBNC-UHFFFAOYSA-N
DTXSID40513422	InChI=1S/C9H24OSi2/c1-11(2,3)9-7-8-10-12(4,5)6/h7-9H2,1-6H3	KTWNNIPPFUUFCU-UHFFFAOYSA-N
DTXSID00513423	InChI=1S/C16H17NO/c1-3-18-16(14-7-5-4-6-8-14)17-15-11-9-13(2)10-12-15/h4-12H,3H2,1-2H3/b17-16-	NGFXKXLEQQVOPC-MSUUIHNZSA-N
DTXSID60513424	InChI=1S/C4H7I/c5-4-2-1-3-4/h4H,1-3H2	DXVOSTCYXXRQEW-UHFFFAOYSA-N
DTXSID20513425	InChI=1S/C15H16N2O4/c1-20-15-11-13(17(18)19)7-8-14(15)21-10-9-16-12-5-3-2-4-6-12/h2-8,11,16H,9-10H2,1H3	OWDOVQYVXZDGRL-UHFFFAOYSA-N
DTXSID80513426	InChI=1S/C8H12OS2/c1-7(2)5(9)8(3,4)11-6(7)10/h1-4H3	CIGBMQRTBBZPRN-UHFFFAOYSA-N
DTXSID40513427	InChI=1S/C12H16S2/c13-9-11(5-1-2-6-11)10(14)12(9)7-3-4-8-12/h1-8H2	POYDUBAMIUSNSX-UHFFFAOYSA-N
DTXSID00513428	InChI=1S/C12H16S2/c13-11-12(7-3-4-8-12)10(14-11)9-5-1-2-6-9/h1-8H2	LBJLEEUVUBWTTO-UHFFFAOYSA-N
DTXSID60513429	InChI=1S/C13H20OS2/c1-14-12-13(8-4-5-9-13)11(15-16-12)10-6-2-3-7-10/h12H,2-9H2,1H3	WLRVPOFDWHHIIK-UHFFFAOYSA-N
DTXSID70513430	InChI=1S/C8H14O3/c1-4-8(10-3)6-5-7(9-2)11-8/h5-7H,4H2,1-3H3	IAFCIPIBKATVRC-UHFFFAOYSA-N
DTXSID30513431	InChI=1S/C9H14O3/c1-7-3-5-9(11-7)6-4-8(10-2)12-9/h4,6-8H,3,5H2,1-2H3	QCMFTPARLNFGIU-UHFFFAOYSA-N
DTXSID90513432	InChI=1S/C9H12N2O/c1-2-8-11(10-12)9-6-4-3-5-7-9/h3-7H,2,8H2,1H3	NAUHUTWNLSBKCR-UHFFFAOYSA-N
DTXSID50513433	InChI=1S/C5H10N2O/c6-2-1-3-7-4-5-8/h7-8H,1,3-5H2	ROCLWVMUUOCSKR-UHFFFAOYSA-N
DTXSID10513434	InChI=1S/C10H16O/c1-7(2)6-10(11)9(5)8(3)4/h6H,1-5H3	IYWYSQOBCVTBAF-UHFFFAOYSA-N
DTXSID70513435	InChI=1S/C4H7ClN2O2/c5-2-1-3(8)7-4(6)9/h1-2H2,(H3,6,7,8,9)	HRYUUBFCDGPNLW-UHFFFAOYSA-N
DTXSID30513436	InChI=1S/C10H11ClO2/c1-2-13-10(12)9-6-4-3-5-8(9)7-11/h3-6H,2,7H2,1H3	QQOVRPBUAUNBAV-UHFFFAOYSA-N
DTXSID90513437	InChI=1S/C10H10O2/c1-8(12)10-4-2-9(3-5-10)6-7-11/h2-5,7H,6H2,1H3	HKKGGTVHNDHVNC-UHFFFAOYSA-N
DTXSID50513438	InChI=1S/C17H26O/c1-11(2)12-9-13(16(3,4)5)15(18)14(10-12)17(6,7)8/h9-10,18H,1H2,2-8H3	YANMXXZMTZMIIT-UHFFFAOYSA-N
DTXSID10513439	InChI=1S/C13H15N3O3/c1-3-19-13(17)12-9-16(15-14-12)8-10-4-6-11(18-2)7-5-10/h4-7,9H,3,8H2,1-2H3	HWLGXZVEAIOPJL-UHFFFAOYSA-N
DTXSID20513440	InChI=1S/C10H9N3O3S/c1-16-6-2-4-7(5-3-6)17-9-8(10(14)15)11-13-12-9/h2-5H,1H3,(H,14,15)(H,11,12,13)	VXKGRXWTKJXJRT-UHFFFAOYSA-N
DTXSID80513441	InChI=1S/C6H14N2O/c1-2-3-6(9)8-5-4-7/h2-5,7H2,1H3,(H,8,9)	VZLRFGZJDXHNLC-UHFFFAOYSA-N
DTXSID40513442	InChI=1S/C7H10Cl2N4/c1-2-3-4-10-7-12-5(8)11-6(9)13-7/h2-4H2,1H3,(H,10,11,12,13)	CIYATNIICRXGSC-UHFFFAOYSA-N
DTXSID00513443	InChI=1S/C7H2F6/c8-3-4(9)6(11)2-1-5(3,10)7(6,12)13/h1-2H	BFEDHPALJLSLEE-UHFFFAOYSA-N
DTXSID60513444	InChI=1S/C16H14/c1-2-7-13(8-3-1)16-11-14(16)10-12-6-4-5-9-15(12)16/h1-9,14H,10-11H2	HESRJXOWZPVQJX-UHFFFAOYSA-N
DTXSID20513445	InChI=1S/C8H14O/c1-2-5-8-6-3-4-7(8)9-8/h7H,2-6H2,1H3	JUHSUKTXDUPEGR-UHFFFAOYSA-N
DTXSID80513446	InChI=1S/C11H8FN/c12-11-5-1-3-9(7-11)10-4-2-6-13-8-10/h1-8H	VAEHVGQVESGORT-UHFFFAOYSA-N
DTXSID40513447	InChI=1S/C12H17NO/c1-14-12-6-4-10(5-7-12)11-3-2-8-13-9-11/h4-7,11,13H,2-3,8-9H2,1H3	XOFIBRNSGSEFHC-UHFFFAOYSA-N
DTXSID00513448	InChI=1S/C13H19NO2/c1-15-12-6-5-10(8-13(12)16-2)11-4-3-7-14-9-11/h5-6,8,11,14H,3-4,7,9H2,1-2H3	GFRXXGINNMABOS-UHFFFAOYSA-N
DTXSID60513449	InChI=1S/C16H23NO3/c1-4-16(18)17-9-5-6-13(11-17)12-7-8-14(19-2)15(10-12)20-3/h7-8,10,13H,4-6,9,11H2,1-3H3	KFOKBYKTEYEHJB-UHFFFAOYSA-N
DTXSID70513450	InChI=1S/C19H23NO/c1-21-19-11-5-9-17(13-19)18-10-6-12-20(15-18)14-16-7-3-2-4-8-16/h2-5,7-9,11,13,18H,6,10,12,14-15H2,1H3	XADUXZWGQXGKNK-UHFFFAOYSA-N
DTXSID30513451	InChI=1S/C11H9NO/c13-11-5-1-3-9(7-11)10-4-2-6-12-8-10/h1-8,13H	RFCXGTDHKLXNER-UHFFFAOYSA-N
DTXSID90513452	InChI=1S/C11H15NO/c1-13-11-4-2-3-9(7-11)10-5-6-12-8-10/h2-4,7,10,12H,5-6,8H2,1H3	MDZWFRVPKYMLPL-UHFFFAOYSA-N
DTXSID50513453	InChI=1S/C12H24BrF/c1-2-3-4-5-6-7-8-9-10-12(13)11-14/h12H,2-11H2,1H3	YVCRNMJMGDUFRY-UHFFFAOYSA-N
DTXSID10513454	InChI=1S/C9H6BrFO2/c10-7-8(11)5-3-1-2-4-6(5)13-9(7)12/h1-4,7-8H	BNJAWOVYBFZYKB-UHFFFAOYSA-N
DTXSID70513455	InChI=1S/C5H6BrFO/c6-5-3(7)1-2-4(5)8/h3,5H,1-2H2	WFBNTPIBTSUDJR-UHFFFAOYSA-N
DTXSID30513456	InChI=1S/C8H12NO2.ClH/c1-9(2,3)8-5-4-7(6-10)11-8;/h4-6H,1-3H3;1H/q+1;/p-1	PEYMQYOSIAFWPD-UHFFFAOYSA-M
DTXSID90513457	InChI=1S/C8H12NO2.BrH/c1-9(2,3)8-5-4-7(6-10)11-8;/h4-6H,1-3H3;1H/q+1;/p-1	MHIQVMMFDVTGHE-UHFFFAOYSA-M
DTXSID50513458	InChI=1S/C8H12NO2.HI/c1-9(2,3)8-5-4-7(6-10)11-8;/h4-6H,1-3H3;1H/q+1;/p-1	AQPSOYLYKZKNFZ-UHFFFAOYSA-M
DTXSID10513459	InChI=1S/C16H15NO6/c1-9(18)17-11-6-4-10(5-7-11)14-13(16(20)22-3)12(8-23-14)15(19)21-2/h4-8H,1-3H3,(H,17,18)	QJAJGQZELDBPSM-UHFFFAOYSA-N
DTXSID20513460	InChI=1S/C7H13BrO2/c1-3-7(6(2)8)9-4-5-10-7/h6H,3-5H2,1-2H3	RXEWQZORLAAPAP-UHFFFAOYSA-N
DTXSID80513461	InChI=1S/C8H15BrO2/c1-7(2,3)8(6-9)10-4-5-11-8/h4-6H2,1-3H3	MHTWHNSPJQHPQA-UHFFFAOYSA-N
DTXSID40513462	InChI=1S/C7H11BrO2/c8-6-2-1-3-7(6)9-4-5-10-7/h6H,1-5H2	DXVRAPHFXNUTFE-UHFFFAOYSA-N
DTXSID00513463	InChI=1S/C5H7N3O2/c1-4-5(7-2-3-7)6-10-8(4)9/h2-3H2,1H3	GGQWVLTZMXDQAY-UHFFFAOYSA-N
DTXSID60513464	InChI=1S/C8H14O2/c1-2-3-4-7-5-6-10-8(7)9/h7H,2-6H2,1H3/t7-/m1/s1	GNGUMAGSNTVFLB-SSDOTTSWSA-N
DTXSID20513465	InChI=1S/C8H11ClO3/c1-2-3-8(6(9)10)4-5-12-7(8)11/h2-5H2,1H3	XNIQBHZVJQWXOP-UHFFFAOYSA-N
DTXSID80513466	InChI=1S/C7H6S/c1-3-7-6(2)4-5-8-7/h1,4-5H,2H3	OXECOAGMUUJLPS-UHFFFAOYSA-N
DTXSID40513467	InChI=1S/C12H15N/c1-2-4-11-10(3-1)5-6-12(11)7-8-13-9-12/h1-4,13H,5-9H2	ALQRKFSWQNBCSJ-UHFFFAOYSA-N
DTXSID00513468	InChI=1S/C9H17IN2O2/c1-7(2)5-9(10,12(13)14)6-8(3,4)11-7/h11H,5-6H2,1-4H3	DCUFLFGBJCQUKI-UHFFFAOYSA-N
DTXSID60513469	InChI=1S/C5H2BrN3O4/c6-5-4(9(12)13)1-3(2-7-5)8(10)11/h1-2H	DTSYPWHCOVBOLN-UHFFFAOYSA-N
DTXSID70513470	InChI=1S/C13H12ClNO/c14-9-12-8-13(6-7-15-12)16-10-11-4-2-1-3-5-11/h1-8H,9-10H2	YXPNGNMGUJXKHA-UHFFFAOYSA-N
DTXSID30513471	InChI=1S/C17H13N2O3.BrH/c20-17(14-6-3-7-16(10-14)19(21)22)12-18-9-8-13-4-1-2-5-15(13)11-18;/h1-11H,12H2;1H/q+1;/p-1	WRUYLJWREYOPFQ-UHFFFAOYSA-M
DTXSID90513472	InChI=1S/C19H15NO2/c1-13-9-10-17-16(12-13)19(21,14-6-3-2-4-7-14)15-8-5-11-20-18(15)22-17/h2-12,21H,1H3	FFECTBXCMBEKOU-UHFFFAOYSA-N
DTXSID50513473	InChI=1S/C16H13NO2/c18-14-11-15(19)17(13-9-5-2-6-10-13)16(14)12-7-3-1-4-8-12/h1-10,16H,11H2	FJLTZCFUACADSV-UHFFFAOYSA-N
DTXSID10513474	InChI=1S/C9H10N2O/c1-11-6-9(12)10-7-4-2-3-5-8(7)11/h2-5H,6H2,1H3,(H,10,12)	HRTXKMRWMTUZDZ-UHFFFAOYSA-N
DTXSID70513475	InChI=1S/C10H20Si/c1-11(2,3)9-8-10-6-4-5-7-10/h8H,4-7,9H2,1-3H3	CUICRDSUXJOAPV-UHFFFAOYSA-N
DTXSID30513476	InChI=1S/C19H17OP/c1-16-12-14-17(15-13-16)20-21(18-8-4-2-5-9-18)19-10-6-3-7-11-19/h2-15H,1H3	GOZCYJUTCBNJCS-UHFFFAOYSA-N
DTXSID90513477	InChI=1S/C12H17O3P/c1-11(2)12(3,4)15-16(14-11)13-10-8-6-5-7-9-10/h5-9H,1-4H3	SADLEHRPRBIUOB-UHFFFAOYSA-N
DTXSID50513478	InChI=1S/C10H8N2O/c1-2-13-10-4-3-8(6-11)9(5-10)7-12/h3-5H,2H2,1H3	COTPFQKCHIZHQY-UHFFFAOYSA-N
DTXSID10513479	InChI=1S/C12H13N3O/c1-15(2)5-6-16-12-4-3-10(8-13)11(7-12)9-14/h3-4,7H,5-6H2,1-2H3	HPODFACZIGFMJV-UHFFFAOYSA-N
DTXSID20513480	InChI=1S/C11H6N2O2S/c14-9-5-3-1-2-4-6(5)10(15)8-7(9)12-11(16)13-8/h1-4H,(H2,12,13,16)	FKHPYDQHQWOSTL-UHFFFAOYSA-N
DTXSID80513481	InChI=1S/C12H14/c1-2-6-11-9-3-7(9)5(1)8-4-10(8)12(6)11/h1-2,5-12H,3-4H2	CCWYUKFLBSNUSQ-UHFFFAOYSA-N
DTXSID40513482	InChI=1S/C12H22/c1-2-6-12-8-4-3-7-11(5-1)9-10-12/h11-12H,1-10H2	URKVZACKCUNVQL-UHFFFAOYSA-N
DTXSID00513483	InChI=1S/C7H10N2O2/c10-5-1-2-7(9-5)3-4-8-6(7)11/h1-4H2,(H,8,11)(H,9,10)	LWYIABQBAHPOKH-UHFFFAOYSA-N
DTXSID60513484	InChI=1S/C7H14N2/c1-2-7(9-4-1)3-5-8-6-7/h8-9H,1-6H2	ITFXDMMGMUVIDF-UHFFFAOYSA-N
DTXSID20513485	InChI=1S/C16H13FO/c17-15-8-4-3-6-13(15)12-9-10-16(18)14-7-2-1-5-11(12)14/h1-8,12H,9-10H2	UQEMVIDJUWWBHF-UHFFFAOYSA-N
DTXSID80513486	InChI=1S/C11H14Cl2/c1-7-8(2)10(5-12)4-11(6-13)9(7)3/h4H,5-6H2,1-3H3	SAAIVRMBPGKFEN-UHFFFAOYSA-N
DTXSID40513487	InChI=1S/C7H12O3/c1-7(6(8)9)4-2-3-5-10-7/h2-5H2,1H3,(H,8,9)	KUHXTIPLGHIAGK-UHFFFAOYSA-N
DTXSID00513488	InChI=1S/C10H14/c1-3-8-5-9-6-10(8)4-7(9)2/h3-4,8-10H,1,5-6H2,2H3	AEFNUQFNTZBXOG-UHFFFAOYSA-N
DTXSID60513489	InChI=1S/C15H15NO2/c1-11-3-8-15(17)14(9-11)16-10-12-4-6-13(18-2)7-5-12/h3-10,17H,1-2H3/b16-10+	UUQSEHNXWNQLRX-MHWRWJLKSA-N
DTXSID70513490	InChI=1S/C7H7ClN2O/c8-6-1-3-7(4-2-6)10-9-5-11/h1-5,10H,(H,9,11)	ZPYIHVLRERNOCH-UHFFFAOYSA-N
DTXSID30513491	InChI=1S/C12H8BrCl/c13-12-4-2-1-3-11(12)9-5-7-10(14)8-6-9/h1-8H	WSHZWUXRWQVZQP-UHFFFAOYSA-N
DTXSID90513492	InChI=1S/C13H11Cl/c1-10-4-2-3-5-13(10)11-6-8-12(14)9-7-11/h2-9H,1H3	RMESIKIOAHNIGO-UHFFFAOYSA-N
DTXSID50513493	InChI=1S/C5H7NO2/c7-4-6-3-1-2-5(6)8/h4H,1-3H2	XALHICXNSREUAV-UHFFFAOYSA-N
DTXSID10513494	InChI=1S/C7H11NO2/c9-6-8-5-3-1-2-4-7(8)10/h6H,1-5H2	JXBZNUBZEPHBIC-UHFFFAOYSA-N
DTXSID70513495	InChI=1S/C8H15Br/c1-7(9)8-5-3-2-4-6-8/h7-8H,2-6H2,1H3	DYGXAQIAUFEJTH-UHFFFAOYSA-N
DTXSID30513496	InChI=1S/C10H13Br/c1-10(2,11)8-9-6-4-3-5-7-9/h3-7H,8H2,1-2H3	RVRKIDBKYOGRAT-UHFFFAOYSA-N
DTXSID90513497	InChI=1S/C6H11Br/c1-6(7)4-2-3-5-6/h2-5H2,1H3	JMIFEDFUMOQLGZ-UHFFFAOYSA-N
DTXSID50513498	InChI=1S/C10H14/c1-9(2)7-8-10-5-3-4-6-10/h3-6,8-9H,7H2,1-2H3	DUXGRCBTKPYMFG-UHFFFAOYSA-N
DTXSID10513499	InChI=1S/C10H14/c1-3-6-9(2)10-7-4-5-8-10/h4-5,7-8H,3,6H2,1-2H3	WXKGLLYZELMTJY-UHFFFAOYSA-N
DTXSID60513500	InChI=1S/C13H18N2O5S/c1-6(16)10-8-5-9(21-4-3-14-7(2)17)11(13(19)20)15(8)12(10)18/h6,8,10,16H,3-5H2,1-2H3,(H,14,17)(H,19,20)	VUDXUIMGYZQRKK-UHFFFAOYSA-N
DTXSID20513501	InChI=1S/C34H41NO4.ClH/c1-4-39-32(37)33(2,3)27-19-17-26(18-20-27)31(36)16-11-23-35-24-21-30(22-25-35)34(38,28-12-7-5-8-13-28)29-14-9-6-10-15-29;/h5-10,12-15,17-20,30,38H,4,11,16,21-25H2,1-3H3;1H	XAGIKTXVRKZQRW-UHFFFAOYSA-N
DTXSID80513502	InChI=1S/C12H16N2S/c1-3-4-5-9-6-7-11-10(8-9)14-12(13-2)15-11/h6-8H,3-5H2,1-2H3,(H,13,14)	CKUBLIGEZAFCFL-UHFFFAOYSA-N
DTXSID40513503	InChI=1S/C14H20BrNO/c1-10(11-8-6-5-7-9-11)16-13(17)12(15)14(2,3)4/h5-10,12H,1-4H3,(H,16,17)	IIJNPKVOYPDSMV-UHFFFAOYSA-N
DTXSID00513504	InChI=1S/C12H22N2O3/c1-8(13)10(15)14-7-5-6-9(14)11(16)17-12(2,3)4/h8-9H,5-7,13H2,1-4H3/t8-,9-/m0/s1	GEMSXPOJLIUVKT-IUCAKERBSA-N
DTXSID60513505	InChI=1S/C14H19ClO2/c15-13-8-11(14(17)9-16)6-7-12(13)10-4-2-1-3-5-10/h6-8,10,14,16-17H,1-5,9H2	LGIFRBHMJZEXHS-UHFFFAOYSA-N
DTXSID20513506	InChI=1S/C10H15ClSSi/c1-3-13(11,4-2)12-10-8-6-5-7-9-10/h5-9H,3-4H2,1-2H3	VDJNJANIFATWET-UHFFFAOYSA-N
DTXSID80513507	InChI=1S/C7H11NO/c8-5-1-3-7-4-2-6-9-7/h7H,1-4,6H2	JBHAZBKWNJJBJZ-UHFFFAOYSA-N
DTXSID40513508	InChI=1S/C10H14BrN/c1-8(2)12-7-9-3-5-10(11)6-4-9/h3-6,8,12H,7H2,1-2H3	DFQJMTRRBIJCLB-UHFFFAOYSA-N
DTXSID00513509	InChI=1S/C10H14ClN/c1-8(2)12-7-9-3-5-10(11)6-4-9/h3-6,8,12H,7H2,1-2H3	YAZQVBQICNBWOE-UHFFFAOYSA-N
DTXSID10513510	InChI=1S/C19H14N2O3S/c22-11-16-17(21-19(24)14-9-5-2-6-10-14)15(12-25-16)20-18(23)13-7-3-1-4-8-13/h1-12H,(H,20,23)(H,21,24)	IJNHGSLQSNETSC-UHFFFAOYSA-N
DTXSID70513511	InChI=1S/C14H13NO3/c1-7-3-14(16)18-11-5-12-10(4-9(7)11)8(2)13(6-15)17-12/h3-5H,6,15H2,1-2H3	CWLXEQINWYFSGO-UHFFFAOYSA-N
DTXSID30513512	InChI=1S/C11H19N3O3/c1-3-4-5-6-9(15)7-8-14-11(17)13(2)10(16)12-14/h3-8H2,1-2H3,(H,12,16)	ZFAIFXGDBTYQOH-UHFFFAOYSA-N
DTXSID90513513	InChI=1S/C8H8N2O5S/c1-4(11)9-5-3-6(10(13)14)16-7(5)8(12)15-2/h3H,1-2H3,(H,9,11)	DJPJTIGJPWASOS-UHFFFAOYSA-N
DTXSID50513514	InChI=1S/C6H6N2O4S/c1-12-6(9)5-4(7)3(2-13-5)8(10)11/h2H,7H2,1H3	DMEXFZJNWMIHRA-UHFFFAOYSA-N
DTXSID10513515	InChI=1S/C8H2ClF7/c9-1-2-4(10)6(12)3(8(14,15)16)7(13)5(2)11/h1H2	LXQPOEOIIDQDDB-UHFFFAOYSA-N
DTXSID70513516	InChI=1S/C17H14N2O5S/c18-12-3-1-2-11(6-12)17(21)19-13-5-4-10-7-14(25(22,23)24)9-16(20)15(10)8-13/h1-9,20H,18H2,(H,19,21)(H,22,23,24)	UBHWQNFHGOVOPU-UHFFFAOYSA-N
DTXSID30513517	InChI=1S/C9H7Cl4NO2/c10-8(9(11,12)13)14-7(16)5-3-1-2-4-6(5)15/h1-4,8,15H,(H,14,16)	GPBILLXIVOEALV-UHFFFAOYSA-N
DTXSID90513518	InChI=1S/C13H18N2/c14-11-6-8-15-7-5-10-3-1-2-4-12(10)13(15)9-11/h1-4,11,13H,5-9,14H2	HNIYDVDUPHDDRF-UHFFFAOYSA-N
DTXSID50513519	InChI=1S/C18H17NO2/c1-21-18(20)15-12-19-17(14-10-6-3-7-11-14)16(15)13-8-4-2-5-9-13/h2-11,15-16H,12H2,1H3	OCMNRGUEENYBHL-UHFFFAOYSA-N
DTXSID60513520	InChI=1S/C7H5ClO2/c8-7(10)5-2-1-3-6(9)4-5/h1-4,9H	DFNWJUOJZVWDRT-UHFFFAOYSA-N
DTXSID20513521	InChI=1S/C8H9Br2ClO/c1-8(2)4(3-5(9)10)6(8)7(11)12/h3-4,6H,1-2H3	JIIXEQFJRLRHSW-UHFFFAOYSA-N
DTXSID80513522	InChI=1S/C4H6Br2O2/c5-2-1-3(6)4(7)8/h3H,1-2H2,(H,7,8)	OFBPRWUYMOUQML-UHFFFAOYSA-N
DTXSID40513523	InChI=1S/C13H8ClF3O2/c14-11-7-8(13(15,16)17)1-6-12(11)19-10-4-2-9(18)3-5-10/h1-7,18H	XKBVEHVQDYRJCW-UHFFFAOYSA-N
DTXSID00513524	InChI=1S/C12H9FO2/c13-9-1-5-11(6-2-9)15-12-7-3-10(14)4-8-12/h1-8,14H	KIVFDFJTCRMULF-UHFFFAOYSA-N
DTXSID60513525	InChI=1S/C13H8ClNO2/c14-10-1-6-13(9(7-10)8-15)17-12-4-2-11(16)3-5-12/h1-7,16H	UCNTZGVLKRZSRF-UHFFFAOYSA-N
DTXSID20513526	InChI=1S/C12H8N2O6/c15-9-2-4-10(5-3-9)20-12-6-1-8(13(16)17)7-11(12)14(18)19/h1-7,15H	JKVHAGHCDVFZMH-UHFFFAOYSA-N
DTXSID80513527	InChI=1S/C12H8ClNO4/c13-8-1-6-12(11(7-8)14(16)17)18-10-4-2-9(15)3-5-10/h1-7,15H	GLMSPINECXHASR-UHFFFAOYSA-N
DTXSID40513528	InChI=1S/C15H13ClO2/c16-10-15(17)13-7-4-8-14(9-13)18-11-12-5-2-1-3-6-12/h1-9H,10-11H2	DATCCWQJGCFJOA-UHFFFAOYSA-N
DTXSID00513529	InChI=1S/C13H9BrO3/c1-7-4-12(15)17-13-9(7)2-3-11-10(13)5-8(6-14)16-11/h2-5H,6H2,1H3	MJBQOIZNCDJDLW-UHFFFAOYSA-N
DTXSID10513530	InChI=1S/C12H9NO2/c14-9-10-5-4-8-12(13-10)15-11-6-2-1-3-7-11/h1-9H	YZFJCORZVYKNLY-UHFFFAOYSA-N
DTXSID70513531	InChI=1S/C14H22BrNO3/c1-11(2)16-9-12(17)10-19-14-5-3-13(4-6-14)18-8-7-15/h3-6,11-12,16-17H,7-10H2,1-2H3	VWADAOGUKNXFFM-UHFFFAOYSA-N
DTXSID30513532	InChI=1S/C14H10N2O4/c1-20-11-6-12-15-7-9(14(18)19)13(17)16(12)10-5-3-2-4-8(10)11/h2-7H,1H3,(H,18,19)	NNBNEDKENYNGQF-UHFFFAOYSA-N
DTXSID90513533	InChI=1S/C15H12N2O4/c1-2-21-12-7-13-16-8-10(15(19)20)14(18)17(13)11-6-4-3-5-9(11)12/h3-8H,2H2,1H3,(H,19,20)	ALMYTMSGXZFQPU-UHFFFAOYSA-N
DTXSID50513534	InChI=1S/C19H25N5O2/c25-19-11-8-14-13-16(9-10-17(14)20-19)26-12-4-7-18-21-22-23-24(18)15-5-2-1-3-6-15/h9-10,13,15H,1-8,11-12H2,(H,20,25)	DYTAJMIPFFMXLK-UHFFFAOYSA-N
DTXSID10513535	InChI=1S/C14H13Br/c1-11-2-6-13(7-3-11)14-8-4-12(10-15)5-9-14/h2-9H,10H2,1H3	CNEBYCQCJMBAJI-UHFFFAOYSA-N
DTXSID70513536	InChI=1S/C11H9BrS/c12-7-11-6-10(8-13-11)9-4-2-1-3-5-9/h1-6,8H,7H2	TZQUJJYNKKBOQM-UHFFFAOYSA-N
DTXSID30513537	InChI=1S/C9H12N2O2/c1-2-13-9(12)11-8-5-3-4-7(10)6-8/h3-6H,2,10H2,1H3,(H,11,12)	CUBBETISFVCGIO-UHFFFAOYSA-N
DTXSID90513538	InChI=1S/C15H33NO/c1-4-14(16)11-9-7-5-6-8-10-12-15(2,3)13-17/h14,17H,4-13,16H2,1-3H3	QURJOJRRXVGRPH-UHFFFAOYSA-N
DTXSID50513539	InChI=1S/C13H7Cl3O2/c14-9-4-5-11(15)12(7-9)18-10-3-1-2-8(6-10)13(16)17/h1-7H	ZLYXULRVXUBXQM-UHFFFAOYSA-N
DTXSID60513540	InChI=1S/C10H14Cl3F3O2/c1-8(2,5-7(17)18-3)6(11)4-9(12,13)10(14,15)16/h6H,4-5H2,1-3H3	BNTZFXLKSXUEBE-UHFFFAOYSA-N
DTXSID20513541	InChI=1S/C20H22O4/c1-3-23-19(21)18(20(22)24-4-2)14-16-12-8-9-13-17(16)15-10-6-5-7-11-15/h5-13,18H,3-4,14H2,1-2H3	VYINXLXLLGEMKD-UHFFFAOYSA-N
DTXSID80513542	InChI=1S/C15H14O/c16-15-10-9-13-12(7-4-8-14(13)15)11-5-2-1-3-6-11/h1-8,15-16H,9-10H2	UYSMIUXOZPFVJF-UHFFFAOYSA-N
DTXSID40513543	InChI=1S/C15H12/c1-2-6-12(7-3-1)14-10-4-8-13-9-5-11-15(13)14/h1-10H,11H2	WOMLTCOPRFPVBR-UHFFFAOYSA-N
DTXSID00513544	InChI=1S/C15H14O/c16-13-9-12-7-4-8-14(15(12)10-13)11-5-2-1-3-6-11/h1-8,13,16H,9-10H2	UPCFPYKJLSHYKD-UHFFFAOYSA-N
DTXSID60513545	InChI=1S/C15H14O/c16-13-9-12-7-4-8-14(15(12)10-13)11-5-2-1-3-6-11/h1-8,13,16H,9-10H2/t13-/m1/s1	UPCFPYKJLSHYKD-CYBMUJFWSA-N
DTXSID20513546	InChI=1S/C17H36O2Si/c1-4-5-6-7-8-9-10-12-15-20(2,3)16-13-11-14-17(18)19/h4-16H2,1-3H3,(H,18,19)	AYCMGPUPJQJOKU-UHFFFAOYSA-N
DTXSID80513547	InChI=1S/C15H11Cl3O3/c1-9(15(18)19)20-11-3-5-12(6-4-11)21-14-7-2-10(16)8-13(14)17/h2-9H,1H3	ALRGGAOHSITTLL-UHFFFAOYSA-N
DTXSID40513548	InChI=1S/C6H10N2O3/c9-6-5(8(10)11)3-1-2-4-7-6/h5H,1-4H2,(H,7,9)	RITJPGRHUQHSST-UHFFFAOYSA-N
DTXSID00513549	InChI=1S/C5H7ClO2S/c1-4(7)9-3-2-5(6)8/h2-3H2,1H3	XEYWOETXQNDSED-UHFFFAOYSA-N
DTXSID10513550	InChI=1S/C12H6Cl2I3NO5/c1-3(19)23-2-4(20)18-10-8(16)5(11(13)21)7(15)6(9(10)17)12(14)22/h2H2,1H3,(H,18,20)	PQZLQOGLMSANKA-UHFFFAOYSA-N
DTXSID70513551	InChI=1S/C14H28O2/c1-2-3-4-5-6-7-8-9-10-11-12-13-16-14-15/h14H,2-13H2,1H3	WZHQGBLYYBBXAJ-UHFFFAOYSA-N
DTXSID30513552	InChI=1S/C14H14O/c1-11-7-6-8-12(2)14(11)15-13-9-4-3-5-10-13/h3-10H,1-2H3	LUBUOSHGCFAFRO-UHFFFAOYSA-N
DTXSID90513553	InChI=1S/C12H13BrO2/c13-10-7-3-6-9(12(10)15)11(14)8-4-1-2-5-8/h3,6-8,15H,1-2,4-5H2	YLYNIUFLIXANNW-UHFFFAOYSA-N
DTXSID50513554	InChI=1S/C12H13BrO2/c13-10-7-9(5-6-11(10)14)12(15)8-3-1-2-4-8/h5-8,14H,1-4H2	FDUFPQUZACVRHV-UHFFFAOYSA-N
DTXSID10513555	InChI=1S/C12H13BrO2/c13-9-5-6-10(11(14)7-9)12(15)8-3-1-2-4-8/h5-8,14H,1-4H2	BMQMNPGVWZGSDX-UHFFFAOYSA-N
DTXSID70513556	InChI=1S/C12H13BrO2/c13-9-5-6-11(14)10(7-9)12(15)8-3-1-2-4-8/h5-8,14H,1-4H2	MCHBJMVPKWLQQT-UHFFFAOYSA-N
DTXSID30513557	InChI=1S/C21H17NO/c23-21(19-14-8-3-9-15-19)20(18-12-6-2-7-13-18)22-16-17-10-4-1-5-11-17/h1-15H,16H2/b22-20+	ITWXMSXAVAQNEQ-LSDHQDQOSA-N
DTXSID90513558	InChI=1S/C6H3Cl2FO2S/c7-5-2-1-4(9)3-6(5)12(8,10)11/h1-3H	IKUKZLDGZFXXNE-UHFFFAOYSA-N
DTXSID50513559	InChI=1S/C12H9ClO4S2/c13-19(16,17)12-8-4-7-11(9-12)18(14,15)10-5-2-1-3-6-10/h1-9H	UUOUFMBNRPPMLM-UHFFFAOYSA-N
DTXSID60513560	InChI=1S/C14H16O2/c1-3-15-13-7-5-11-6-8-14(16-4-2)10-12(11)9-13/h5-10H,3-4H2,1-2H3	BDDBFEZAOGSEMD-UHFFFAOYSA-N
DTXSID20513561	InChI=1S/C16H17NO3S/c1-12-6-8-14(9-7-12)21(18,19)17-16-15-5-3-2-4-13(15)10-11-20-16/h2-9,16-17H,10-11H2,1H3	JXRRCUUAKKRPGD-UHFFFAOYSA-N
DTXSID80513562	InChI=1S/C9H16O2S/c1-2-3-4-9-7-8(10)5-6-12(9)11/h9H,2-7H2,1H3	VMSJRWLQVDSYAI-UHFFFAOYSA-N
DTXSID40513563	InChI=1S/C16H13NO/c1-11-6-5-9-13-14(11)10-15(18)17-16(13)12-7-3-2-4-8-12/h2-10H,1H3,(H,17,18)	CBIANLMPLDQMIS-UHFFFAOYSA-N
DTXSID00513564	InChI=1S/C22H17NO/c24-22-20(15-16-9-3-1-4-10-16)18-13-7-8-14-19(18)21(23-22)17-11-5-2-6-12-17/h1-14H,15H2,(H,23,24)	ZZVMNOMMSPJCOQ-UHFFFAOYSA-N
DTXSID60513565	InChI=1S/C15H21NO/c1-4-5-7-12-8-6-9-13(10-12)14-16-15(2,3)11-17-14/h6,8-10H,4-5,7,11H2,1-3H3	QYQRBZMORGLTGD-UHFFFAOYSA-N
DTXSID20513566	InChI=1S/C17H17NO/c1-17(2)12-19-16(18-17)15-10-6-9-14(11-15)13-7-4-3-5-8-13/h3-11H,12H2,1-2H3	IERMNMNELHRBMP-UHFFFAOYSA-N
DTXSID80513567	InChI=1S/C16H10BrClN2O2/c1-8-15(9-4-2-3-5-12(9)19-8)20-13-7-11(18)10(17)6-14(13)22-16(20)21/h2-7,19H,1H3	HLWZYASFYSWRMC-UHFFFAOYSA-N
DTXSID40513568	InChI=1S/C7H5NO3S.3C6H5.Sn/c9-7-5-3-1-2-4-6(5)12(10,11)8-7;3*1-2-4-6-5-3-1;/h1-4H,(H,8,9);3*1-5H;/q;;;;+1/p-1	DDNDPTPLKMRGTE-UHFFFAOYSA-M
DTXSID00513569	InChI=1S/C9H18O3/c1-6(2)7(10)8(11)12-9(3,4)5/h6-7,10H,1-5H3/t7-/m1/s1	XQTIFSCLEWPKCF-SSDOTTSWSA-N
DTXSID10513570	InChI=1S/C13H11NO5/c1-2-18-13(17)11(15)14-9-7-8-5-3-4-6-10(8)19-12(9)16/h3-7H,2H2,1H3,(H,14,15)	YUSPTVYONWFXQG-UHFFFAOYSA-N
DTXSID70513571	InChI=1S/C8H5F3O2/c1-13-8(12)7-5(10)2-4(9)3-6(7)11/h2-3H,1H3	RDAIRQLEVUNMTA-UHFFFAOYSA-N
DTXSID30513572	InChI=1S/C10H8F4O/c1-2-3-5-7(11)9(13)6(4-15)10(14)8(5)12/h2,15H,1,3-4H2	WVOWUXMUMXPKPI-UHFFFAOYSA-N
DTXSID90513573	InChI=1S/C11H10ClNOS/c12-10-3-1-9(2-4-10)5-7-13-11(14)6-8-15-13/h1-4,6,8H,5,7H2	ORBRVDQENTZKGO-UHFFFAOYSA-N
DTXSID50513574	InChI=1S/C8H4ClN3O3/c9-8-10-6-2-1-4(12(14)15)3-5(6)7(13)11-8/h1-3H,(H,10,11,13)	MLJRXYMXBVELPQ-UHFFFAOYSA-N
DTXSID10513575	InChI=1S/C10H20INOSi/c1-10(2,3)14(4,5)12-8(7-11)6-9(12)13/h8H,6-7H2,1-5H3	FUCNGCRKBIBOBV-UHFFFAOYSA-N
DTXSID70513576	InChI=1S/C10H20INOSi/c1-10(2,3)14(4,5)12-8(7-11)6-9(12)13/h8H,6-7H2,1-5H3/t8-/m0/s1	FUCNGCRKBIBOBV-QMMMGPOBSA-N
DTXSID30513577	InChI=1S/C10H9NO9S3/c11-10-7-3-5(21(12,13)14)1-2-6(7)8(22(15,16)17)4-9(10)23(18,19)20/h1-4H,11H2,(H,12,13,14)(H,15,16,17)(H,18,19,20)	SWHYBBGFRAEKOS-UHFFFAOYSA-N
DTXSID90513578	InChI=1S/C10H12N2O/c1-10(2,3)8-5-4-7(6-11)9(13)12-8/h4-5H,1-3H3,(H,12,13)	GQRGMRVSJVMBMH-UHFFFAOYSA-N
DTXSID50513579	InChI=1S/C23H27N5O8/c1-13(26-22(32)18(24)10-14-4-8-17(29)9-5-14)21(31)25-12-20(30)27-19(23(33)34)11-15-2-6-16(7-3-15)28(35)36/h2-9,13,18-19,29H,10-12,24H2,1H3,(H,25,31)(H,26,32)(H,27,30)(H,33,34)/t13-,18+,19+/m1/s1	OKPAJLPACSHVJA-VMDGZTHMSA-N
DTXSID60513580	InChI=1S/C12H17NO2/c1-8(2)10-4-9(6-12(13)14)5-11(7-10)15-3/h4-5,7-8H,6H2,1-3H3,(H2,13,14)	DPXGJDMEPJGGLC-UHFFFAOYSA-N
DTXSID20513581	InChI=1S/C7H2ClF6N/c8-3-1-4(6(9,10)11)15-5(2-3)7(12,13)14/h1-2H	MSOZLDZXHTVESQ-UHFFFAOYSA-N
DTXSID80513582	InChI=1S/C8H10N2O2/c1-12-7-4-6(11)9-8(10-7)5-2-3-5/h4-5H,2-3H2,1H3,(H,9,10,11)	KVELFNXOYZJMCS-UHFFFAOYSA-N
DTXSID40513583	InChI=1S/C9H12N2O2/c1-2-13-8-5-7(12)10-9(11-8)6-3-4-6/h5-6H,2-4H2,1H3,(H,10,11,12)	TZZYSMUICIXNIV-UHFFFAOYSA-N
DTXSID00513584	InChI=1S/C10H15ClN2O/c11-7-9(14)13-10(8-12)5-3-1-2-4-6-10/h1-7H2,(H,13,14)	CZNVYLAMYMEXHO-UHFFFAOYSA-N
DTXSID60513585	InChI=1S/C11H11ClN2O/c1-14(11(15)7-12)10(8-13)9-5-3-2-4-6-9/h2-6,10H,7H2,1H3	DWAGEVKHFVHQFS-UHFFFAOYSA-N
DTXSID20513586	InChI=1S/C8H10NO2.HI/c1-9-5-3-7(4-6-9)8(10)11-2;/h3-6H,1-2H3;1H/q+1;/p-1	PCDBIGSCEQLGED-UHFFFAOYSA-M
DTXSID80513587	InChI=1S/C5H7N3O/c1-6-5(9)4-7-2-3-8-4/h2-3H,1H3,(H,6,9)(H,7,8)	OWWASHBXVFOTDF-UHFFFAOYSA-N
DTXSID40513588	InChI=1S/C16H17NO3S/c1-13(18)15-9-7-14(8-10-15)11-12-17-21(19,20)16-5-3-2-4-6-16/h2-10,17H,11-12H2,1H3	CWJDZCXSVFLEQF-UHFFFAOYSA-N
DTXSID00513589	InChI=1S/C11H15NO2/c1-2-14-11(13)10-5-3-9(4-6-10)7-8-12/h3-6H,2,7-8,12H2,1H3	RBLUWLZGAZETKS-UHFFFAOYSA-N
DTXSID10513590	InChI=1S/C11H15NO2.ClH/c1-2-14-11(13)10-5-3-9(4-6-10)7-8-12;/h3-6H,2,7-8,12H2,1H3;1H	YFLWCZIVJVCWNQ-UHFFFAOYSA-N
DTXSID70513591	InChI=1S/C14H16N2OS/c17-13-12(10-15-14(18)16-13)9-5-4-8-11-6-2-1-3-7-11/h1-3,6-7,10H,4-5,8-9H2,(H2,15,16,17,18)	CFSBKOYOODINFL-UHFFFAOYSA-N
DTXSID30513592	InChI=1S/C11H6N2O2/c12-7-10-9-4-2-1-3-8(9)5-6-11(10)13(14)15/h1-6H	DJGQBOSVQXYJBE-UHFFFAOYSA-N
DTXSID90513593	InChI=1S/C18H12O/c19-18-11-14-7-3-4-8-15(14)16-9-12-5-1-2-6-13(12)10-17(16)18/h1-11,19H	LBOMLVKHYZFFEZ-UHFFFAOYSA-N
DTXSID50513594	InChI=1S/C7H8O4/c1-9-5-3-6(8)11-7(4-5)10-2/h3-4H,1-2H3	AVJRRAMNALBMGO-UHFFFAOYSA-N
DTXSID10513595	InChI=1S/C11H13NO2/c1-3-13-10-6-5-9(8-12)7-11(10)14-4-2/h5-7H,3-4H2,1-2H3	AQPTYFCFZUQSLC-UHFFFAOYSA-N
DTXSID70513596	InChI=1S/C9H6O4/c1-12-5-2-3-6-7(4-5)13-9(11)8(6)10/h2-4H,1H3	BJLMJXUETLTPDL-UHFFFAOYSA-N
DTXSID30513597	InChI=1S/C9H12ClO3P/c1-12-14(11,13-2)9(10)8-6-4-3-5-7-8/h3-7,9H,1-2H3	BKGSGRJHDGEZBY-UHFFFAOYSA-N
DTXSID90513598	InChI=1S/C6H7N3O3/c1-7-4(10)3-2-8-6(12)9-5(3)11/h2H,1H3,(H,7,10)(H2,8,9,11,12)	XCXOWNJENHBRDI-UHFFFAOYSA-N
DTXSID50513599	InChI=1S/C8H12ClN3O2/c1-11(3-4-13)6-5-10-12(2)8(14)7(6)9/h5,13H,3-4H2,1-2H3	GJSVICVTUOWWIY-UHFFFAOYSA-N
DTXSID00513600	InChI=1S/C7H8N2O2/c1-5-8-4-3-6(9-5)7(10)11-2/h3-4H,1-2H3	HEUBBCMIYRXETJ-UHFFFAOYSA-N
DTXSID60513601	InChI=1S/C15H14BrNO3S/c1-10-2-4-11(5-3-10)21(19,20)17-9-8-12-14(17)7-6-13(16)15(12)18/h2-5,8-9,13H,6-7H2,1H3	KRJSZGVJTPPYHY-UHFFFAOYSA-N
DTXSID20513602	InChI=1S/C8H7BrOS/c9-6-1-2-7-5(8(6)10)3-4-11-7/h3-4,6H,1-2H2	KBLQDFSWVMPYEM-UHFFFAOYSA-N
DTXSID80513603	InChI=1S/C7H6O2S/c8-10-5-9-6-3-1-2-4-7(6)10/h1-4H,5H2	YQADUHCTMXJQLP-UHFFFAOYSA-N
DTXSID40513604	InChI=1S/C12H6N4O10S2/c17-11-7(15(23)24)1-5(13(19)20)3-9(11)27-28-10-4-6(14(21)22)2-8(12(10)18)16(25)26/h1-4,17-18H	AKFAZUOAUDXAEZ-UHFFFAOYSA-N
DTXSID00513605	InChI=1S/C4H8AsClO2/c1-3-4(2)8-5(6)7-3/h3-4H,1-2H3	WMKBIJQDUVVKBO-UHFFFAOYSA-N
DTXSID60513606	InChI=1S/C8H8Cl2O/c9-6-11-5-7-1-3-8(10)4-2-7/h1-4H,5-6H2	HDJREAPJJPGWHP-UHFFFAOYSA-N
DTXSID20513607	InChI=1S/C13H12N2O2/c1-2-17-13(16)11-5-3-10(4-6-11)12-7-14-9-15-8-12/h3-9H,2H2,1H3	JLVURWFSACDGNK-UHFFFAOYSA-N
DTXSID80513608	InChI=1S/C12H12N2O/c1-9-13-7-11(8-14-9)10-3-5-12(15-2)6-4-10/h3-8H,1-2H3	UADCLWIVJAVQAK-UHFFFAOYSA-N
DTXSID40513609	InChI=1S/C15H10BrFN2O/c16-9-5-6-13-11(7-9)15(18-8-14(20)19-13)10-3-1-2-4-12(10)17/h1-7H,8H2,(H,19,20)	ZRKDDZBVSZLOFS-UHFFFAOYSA-N
DTXSID50513610	InChI=1S/C9H18ClN.ClH/c10-6-5-9-11-7-3-1-2-4-8-11;/h1-9H2;1H	GQEZLLGQUIRVHL-UHFFFAOYSA-N
DTXSID10513611	InChI=1S/C8H18ClN/c1-10(2)8-6-4-3-5-7-9/h3-8H2,1-2H3	HVDVDGGJUWKUJB-UHFFFAOYSA-N
DTXSID70513612	InChI=1S/C20H21Cl2N3S/c1-13(12-25(2)3)26-19-11-23-20(15-6-4-5-7-17(15)22)16-10-14(21)8-9-18(16)24-19/h4-10,13H,11-12H2,1-3H3	XROXLEJDIVPQGY-UHFFFAOYSA-N
DTXSID30513613	InChI=1S/C9H10N2O2/c1-13-8-5-10-4-7-6(8)2-3-9(12)11-7/h4-5H,2-3H2,1H3,(H,11,12)	BQHIKANMZYIMTG-UHFFFAOYSA-N
DTXSID90513614	InChI=1S/C10H11NO2/c1-13-9-4-2-3-8-7(9)5-6-10(12)11-8/h2-4H,5-6H2,1H3,(H,11,12)	IAAVILGMVWQJDL-UHFFFAOYSA-N
DTXSID50513615	InChI=1S/C7H8N2O3/c1-12-5-3-9-2-4(8)6(5)7(10)11/h2-3H,8H2,1H3,(H,10,11)	FEPJDBLYVHAGMW-UHFFFAOYSA-N
DTXSID10513616	InChI=1S/C8H10N2O3/c1-12-6-4-10-3-5(9)7(6)8(11)13-2/h3-4H,9H2,1-2H3	HXVFZNRTQYCZQV-UHFFFAOYSA-N
DTXSID70513617	InChI=1S/C10H10N2O3/c1-7(13)6-9(14)12-10(15)8-4-2-3-5-11-8/h2-5H,6H2,1H3,(H,12,14,15)	ZTAMCHPWFDCPGF-UHFFFAOYSA-N
DTXSID30513618	InChI=1S/C10H10N2O3/c1-7(13)5-9(14)12-10(15)8-3-2-4-11-6-8/h2-4,6H,5H2,1H3,(H,12,14,15)	YBZDRLFXIIUAQU-UHFFFAOYSA-N
DTXSID90513619	InChI=1S/C10H10N2O3/c1-7(13)6-9(14)12-10(15)8-2-4-11-5-3-8/h2-5H,6H2,1H3,(H,12,14,15)	DHTGTJHRGHLHPD-UHFFFAOYSA-N
DTXSID00513620	InChI=1S/C8H19NS/c1-9(2)7-5-3-4-6-8-10/h10H,3-8H2,1-2H3	ARFGPYQKHFAQIO-UHFFFAOYSA-N
DTXSID60513621	InChI=1S/C9H17NO/c1-2-6-10-8-11-7-3-5-9(10)4-1/h9H,1-8H2	LXJXXNCUJJWTDY-UHFFFAOYSA-N
DTXSID20513622	InChI=1S/C9H19N3/c1-2-4-11-9(3-1)12-7-5-10-6-8-12/h9-11H,1-8H2	JDEPFXMUEWMBRH-UHFFFAOYSA-N
DTXSID80513623	InChI=1S/C12H13NO4S/c1-3-4-9-17-12(14)13-18(15,16)11-7-5-10(2)6-8-11/h5-8H,9H2,1-2H3,(H,13,14)	YJXPKDLHFHRUSX-UHFFFAOYSA-N
DTXSID40513624	InChI=1S/C10H10F3NO4S/c1-7-2-4-8(5-3-7)19(16,17)14-9(15)18-6-10(11,12)13/h2-5H,6H2,1H3,(H,14,15)	FKSWDGJDUUNHAP-UHFFFAOYSA-N
DTXSID00513625	InChI=1S/C11H12ClNO4S/c1-8-3-5-10(6-4-8)18(15,16)13-11(14)17-7-9(2)12/h3-6H,2,7H2,1H3,(H,13,14)	RPPZBZZVQVPOEQ-UHFFFAOYSA-N
DTXSID60513626	InChI=1S/C12H15NO4S/c1-9(2)8-17-12(14)13-18(15,16)11-6-4-10(3)5-7-11/h4-7H,1,8H2,2-3H3,(H,13,14)	RYIAIILXRDXGEC-UHFFFAOYSA-N
DTXSID20513627	InChI=1S/C9H7ClF3NO4S/c10-6-1-3-7(4-2-6)19(16,17)14-8(15)18-5-9(11,12)13/h1-4H,5H2,(H,14,15)	XFVWSBIATUWJCL-UHFFFAOYSA-N
DTXSID80513628	InChI=1S/C10H8ClNO4S/c1-2-7-16-10(13)12-17(14,15)9-5-3-8(11)4-6-9/h1,3-6H,7H2,(H,12,13)	YWIAFGHBZGAGFB-UHFFFAOYSA-N
DTXSID40513629	InChI=1S/C11H10ClNO4S/c1-2-3-8-17-11(14)13-18(15,16)10-6-4-9(12)5-7-10/h4-7H,8H2,1H3,(H,13,14)	KIEZUOUGZAHUGC-UHFFFAOYSA-N
DTXSID50513630	InChI=1S/C10H10ClNO4S/c1-2-7-16-10(13)12-17(14,15)9-5-3-8(11)4-6-9/h2-6H,1,7H2,(H,12,13)	ZSISDYPSKSRXAK-UHFFFAOYSA-N
DTXSID10513631	InChI=1S/C10H9Cl2NO4S/c1-7(11)6-17-10(14)13-18(15,16)9-4-2-8(12)3-5-9/h2-5H,1,6H2,(H,13,14)	RUGBYQYZFKFRRM-UHFFFAOYSA-N
DTXSID70513632	InChI=1S/C13H10ClNO4S/c14-10-6-8-12(9-7-10)20(17,18)15-13(16)19-11-4-2-1-3-5-11/h1-9H,(H,15,16)	LRMSGUSNBNKMGE-UHFFFAOYSA-N
DTXSID30513633	InChI=1S/C13H9Cl2NO4S/c14-9-1-5-11(6-2-9)20-13(17)16-21(18,19)12-7-3-10(15)4-8-12/h1-8H,(H,16,17)	OHEUYBMUCJPSTO-UHFFFAOYSA-N
DTXSID90513634	InChI=1S/C14H11Cl2NO4S/c15-11-3-1-10(2-4-11)9-21-14(18)17-22(19,20)13-7-5-12(16)6-8-13/h1-8H,9H2,(H,17,18)	VUUTYRPYBOCHMD-UHFFFAOYSA-N
DTXSID50513635	InChI=1S/C10H9NO4S/c1-2-8-15-10(12)11-16(13,14)9-6-4-3-5-7-9/h1,3-7H,8H2,(H,11,12)	OKEXNXFPKYHIJX-UHFFFAOYSA-N
DTXSID10513636	InChI=1S/C9H8F3NO4S/c10-9(11,12)6-17-8(14)13-18(15,16)7-4-2-1-3-5-7/h1-5H,6H2,(H,13,14)	GSFAAKXTRZCUGG-UHFFFAOYSA-N
DTXSID70513637	InChI=1S/C9H8Cl3NO4S/c10-9(11,12)6-17-8(14)13-18(15,16)7-4-2-1-3-5-7/h1-5H,6H2,(H,13,14)	KELPHJBXNQRAAV-UHFFFAOYSA-N
DTXSID30513638	InChI=1S/C10H11NO4S/c1-2-8-15-10(12)11-16(13,14)9-6-4-3-5-7-9/h2-7H,1,8H2,(H,11,12)	KGIIIMOORMWPIP-UHFFFAOYSA-N
DTXSID90513639	InChI=1S/C10H10F3NO4S/c1-2-18-9(15)14-19(16,17)8-5-3-4-7(6-8)10(11,12)13/h3-6H,2H2,1H3,(H,14,15)	CPBCJCICRUVGEK-UHFFFAOYSA-N
DTXSID00513640	InChI=1S/C11H10F3NO4S/c1-2-6-19-10(16)15-20(17,18)9-5-3-4-8(7-9)11(12,13)14/h2-5,7H,1,6H2,(H,15,16)	LUXRHXPXYANSEO-UHFFFAOYSA-N
DTXSID60513641	InChI=1S/C11H8F3NO4S/c1-2-6-19-10(16)15-20(17,18)9-5-3-4-8(7-9)11(12,13)14/h1,3-5,7H,6H2,(H,15,16)	UIGNKGCXIKIQHC-UHFFFAOYSA-N
DTXSID20513642	InChI=1S/C9H10ClNO4S/c1-2-15-9(12)11-16(13,14)8-5-3-4-7(10)6-8/h3-6H,2H2,1H3,(H,11,12)	WZXLGZKCZDOLEF-UHFFFAOYSA-N
DTXSID80513643	InChI=1S/C9H7ClF3NO4S/c10-6-2-1-3-7(4-6)19(16,17)14-8(15)18-5-9(11,12)13/h1-4H,5H2,(H,14,15)	BFUREIMMANJWRR-UHFFFAOYSA-N
DTXSID40513644	InChI=1S/C10H10ClNO4S/c1-2-6-16-10(13)12-17(14,15)9-5-3-4-8(11)7-9/h2-5,7H,1,6H2,(H,12,13)	YRAZYUCLLOMWCV-UHFFFAOYSA-N
DTXSID00513645	InChI=1S/C10H8ClNO4S/c1-2-6-16-10(13)12-17(14,15)9-5-3-4-8(11)7-9/h1,3-5,7H,6H2,(H,12,13)	CUQAQEXHQUMVHB-UHFFFAOYSA-N
DTXSID60513646	InChI=1S/C6H10O7Si2/c7-5(8)1-3-14(11)13-15(12)4-2-6(9)10/h1-4H2,(H,7,8)(H,9,10)	QCBGYKRBRJKQEJ-UHFFFAOYSA-N
DTXSID20513647	InChI=1S/C8H9BrO/c1-6-2-3-7(5-10)4-8(6)9/h2-4,10H,5H2,1H3	ZRBDUKUJADUIEO-UHFFFAOYSA-N
DTXSID80513648	InChI=1S/C7H5Br2Cl/c8-4-5-1-2-6(9)7(10)3-5/h1-3H,4H2	XCJXYTFYKPVYMK-UHFFFAOYSA-N
DTXSID40513649	InChI=1S/C10H7BrF6/c1-5(11)6-2-7(9(12,13)14)4-8(3-6)10(15,16)17/h2-5H,1H3	JSJHYPQTIIFNIO-UHFFFAOYSA-N
DTXSID50513650	InChI=1S/C17H21NO5/c1-4-22-16(19)10-14(15(11-18)17(20)23-5-2)12-7-6-8-13(9-12)21-3/h6-9,14-15H,4-5,10H2,1-3H3	VHEOGBVZEOSPHU-UHFFFAOYSA-N
DTXSID10513651	InChI=1S/C15H19NO4/c1-3-20-15(18)13-9-16-14(17)8-12(13)10-5-4-6-11(7-10)19-2/h4-7,12-13H,3,8-9H2,1-2H3,(H,16,17)	YSTPEYPMIFEDAK-UHFFFAOYSA-N
DTXSID70513652	InChI=1S/C15H21NO3/c1-3-19-15(17)14-10-16-8-7-13(14)11-5-4-6-12(9-11)18-2/h4-6,9,13-14,16H,3,7-8,10H2,1-2H3	WASBDRMDPDAKPK-UHFFFAOYSA-N
DTXSID30513653	InChI=1S/C16H23NO3/c1-4-20-16(18)15-11-17(2)9-8-14(15)12-6-5-7-13(10-12)19-3/h5-7,10,14-15H,4,8-9,11H2,1-3H3	GFEXRFDBFLIDHD-UHFFFAOYSA-N
DTXSID90513654	InChI=1S/C14H17NO2/c1-10-13(7-8-15(2)14(10)16)11-5-4-6-12(9-11)17-3/h4-6,9,13H,1,7-8H2,2-3H3	GCFXEORDLLJDAM-UHFFFAOYSA-N
DTXSID50513655	InChI=1S/C14H17NO3/c1-10-13(16)15(2)8-7-14(10,17)11-5-4-6-12(9-11)18-3/h4-6,9,17H,1,7-8H2,2-3H3	HDYHAGHHPIWHJA-UHFFFAOYSA-N
DTXSID10513656	InChI=1S/C12H10OS2/c1-14-12-10(7-8-11(13)15-12)9-5-3-2-4-6-9/h2-8H,1H3	MILHLBSHEHNMDF-UHFFFAOYSA-N
DTXSID70513657	InChI=1S/C8H17BO2/c1-3-5-7-8(6-4-2)9(10)11/h7,10-11H,3-6H2,1-2H3/b8-7-	RFEJCBKNFOIZHT-FPLPWBNLSA-N
DTXSID30513658	InChI=1S/C20H14/c1-3-7-15-11-13-19(17(15)9-5-1)20-14-12-16-8-4-2-6-10-18(16)20/h1-14H	AEULLTJSNVNSEU-UHFFFAOYSA-N
DTXSID90513659	InChI=1S/C10H7Cl/c11-10-6-8-4-2-1-3-5-9(8)7-10/h1-7H	VIYSBJPISLKKIU-UHFFFAOYSA-N
DTXSID00513660	InChI=1S/C20H28O2/c1-2-3-4-9-19-10-13-20(14-11-19,15-12-19)17-7-5-16(6-8-17)18(21)22/h5-8H,2-4,9-15H2,1H3,(H,21,22)	IYYPLGPGOPCXBC-UHFFFAOYSA-N
DTXSID60513661	InChI=1S/C21H30O2/c1-2-3-4-5-10-20-11-14-21(15-12-20,16-13-20)18-8-6-17(7-9-18)19(22)23/h6-9H,2-5,10-16H2,1H3,(H,22,23)	CQNGKIIAAWZYFN-UHFFFAOYSA-N
DTXSID20513662	InChI=1S/C20H27ClO/c1-2-3-4-9-19-10-13-20(14-11-19,15-12-19)17-7-5-16(6-8-17)18(21)22/h5-8H,2-4,9-15H2,1H3	QMGAFIKMRWNEST-UHFFFAOYSA-N
DTXSID80513663	InChI=1S/C21H29ClO/c1-2-3-4-5-10-20-11-14-21(15-12-20,16-13-20)18-8-6-17(7-9-18)19(22)23/h6-9H,2-5,10-16H2,1H3	FMAQVLLERWPBDP-UHFFFAOYSA-N
DTXSID40513664	InChI=1S/C14H17N3O/c18-14(15-10-6-2-1-3-7-10)13-16-11-8-4-5-9-12(11)17-13/h4-5,8-10H,1-3,6-7H2,(H,15,18)(H,16,17)	IGOBWDPHAXMERK-UHFFFAOYSA-N
DTXSID00513665	InChI=1S/C9H7ClN2S/c10-8-7(12-9(11)13-8)6-4-2-1-3-5-6/h1-5H,(H2,11,12)	GHOLBYGCJQUZBQ-UHFFFAOYSA-N
DTXSID60513666	InChI=1S/C9H6BrClN2S/c10-8-7(13-9(12)14-8)5-1-3-6(11)4-2-5/h1-4H,(H2,12,13)	QQFVAFAGXZKYMW-UHFFFAOYSA-N
DTXSID20513667	InChI=1S/C13H23N3O3/c1-3-10(4-2)11(17)14-12(18)15-13(19)16-8-6-5-7-9-16/h10H,3-9H2,1-2H3,(H2,14,15,17,18,19)	OONMQGITNQTLKI-UHFFFAOYSA-N
DTXSID80513668	InChI=1S/C13H7Cl2IO/c14-8-5-6-12(16)10(7-8)13(17)9-3-1-2-4-11(9)15/h1-7H	AUYLAKLVTLNZJE-UHFFFAOYSA-N
DTXSID40513669	InChI=1S/C13H8ClIO/c14-10-6-7-12(15)11(8-10)13(16)9-4-2-1-3-5-9/h1-8H	AQDOLAWKRIYYAT-UHFFFAOYSA-N
DTXSID50513670	InChI=1S/C13H7ClFIO/c14-8-5-6-12(16)10(7-8)13(17)9-3-1-2-4-11(9)15/h1-7H	GHDUWHHOYQOLEI-UHFFFAOYSA-N
DTXSID10513671	InChI=1S/C13H8ClIO/c14-11-7-3-1-5-9(11)13(16)10-6-2-4-8-12(10)15/h1-8H	ZSYPPOBHGIGJOD-UHFFFAOYSA-N
DTXSID70513672	InChI=1S/C16H11Cl2NO/c17-12-8-7-11(4-3-9-19)14(10-12)16(20)13-5-1-2-6-15(13)18/h1-2,5-8,10H,9,19H2	ATPDPHTZFVALMD-UHFFFAOYSA-N
DTXSID30513673	InChI=1S/C16H12ClNO/c17-14-9-8-12(7-4-10-18)15(11-14)16(19)13-5-2-1-3-6-13/h1-3,5-6,8-9,11H,10,18H2	YDUKXANHBVTTJW-UHFFFAOYSA-N
DTXSID90513674	InChI=1S/C16H11ClFNO/c17-12-8-7-11(4-3-9-19)14(10-12)16(20)13-5-1-2-6-15(13)18/h1-2,5-8,10H,9,19H2	QAWNFEZSVLJZKY-UHFFFAOYSA-N
DTXSID50513675	InChI=1S/C20H18Cl2N2/c21-15-8-7-14-11-16(24-9-3-4-10-24)13-23-20(18(14)12-15)17-5-1-2-6-19(17)22/h1-2,5-8,11-12H,3-4,9-10,13H2	PNMGXEDZFFSINR-UHFFFAOYSA-N
DTXSID10513676	InChI=1S/C4H6N4O7/c9-6(10)4(7(11)12)1-5(8(13)14)3-15-2-4/h1-3H2	YATAPPCQUUHLOC-UHFFFAOYSA-N
DTXSID70513677	InChI=1S/C7H10N6O8/c14-10(15)6-1-7(11(16)17,4-8(2-6)12(18)19)5-9(3-6)13(20)21/h1-5H2	HRQWQUZIGSMLOU-UHFFFAOYSA-N
DTXSID30513678	InChI=1S/C5H9N5O6/c1-5(8(11)12)2-6(9(13)14)4-7(3-5)10(15)16/h2-4H2,1H3	YBXNCONALCRGOO-UHFFFAOYSA-N
DTXSID90513679	InChI=1S/C6H5Cl3N2O2/c7-6(8,9)3-13-5(12)11-2-1-10-4-11/h1-2,4H,3H2	FZPFFJOICMDOSY-UHFFFAOYSA-N
DTXSID00513680	InChI=1S/C12H14O4/c1-3-12(11(13)14)10(16-12)8-4-6-9(15-2)7-5-8/h4-7,10H,3H2,1-2H3,(H,13,14)	JWCUMGKSHWZEAG-UHFFFAOYSA-N
DTXSID60513681	InChI=1S/C13H9BrN2/c14-10-6-7-11-12(8-10)16-13(15-11)9-4-2-1-3-5-9/h1-8H,(H,15,16)	GVFCYTFUNNARML-UHFFFAOYSA-N
DTXSID20513682	InChI=1S/C15H16N2/c1-12-7-5-6-10-14(12)17-15(16)11-13-8-3-2-4-9-13/h2-10H,11H2,1H3,(H2,16,17)	SMKDAQNEDJLLGU-UHFFFAOYSA-N
DTXSID80513683	InChI=1S/C12H15NOSe/c14-10-6-2-1-3-7-11(10)15-12-8-4-5-9-13-12/h4-5,8-9,11H,1-3,6-7H2	KXGFTWWWRZYTTO-UHFFFAOYSA-N
DTXSID40513684	InChI=1S/C20H18O4S2/c1-15-13-14-16(2)20(26(23,24)18-11-7-4-8-12-18)19(15)25(21,22)17-9-5-3-6-10-17/h3-14H,1-2H3	YCMAJYQBRLSEES-UHFFFAOYSA-N
DTXSID00513685	InChI=1S/C8H4BrNO/c9-7-3-1-2-6(4-7)8(11)5-10/h1-4H	ZYKLXMMQMSIZBZ-UHFFFAOYSA-N
DTXSID60513686	InChI=1S/C9H18N2O2/c1-3-10-5-7-13-8-6-11(4-2)9(10)12/h3-8H2,1-2H3	ISZWKEFEEHGSJE-UHFFFAOYSA-N
DTXSID20513687	InChI=1S/C10H13N3/c1-8-2-4-9(5-3-8)13-10-11-6-7-12-10/h2-5H,6-7H2,1H3,(H2,11,12,13)	GTPHHSDNEHXLJQ-UHFFFAOYSA-N
DTXSID80513688	InChI=1S/C12H10N2O/c15-11(10-5-2-1-3-6-10)9-12-13-7-4-8-14-12/h1-8H,9H2	LGRNSAZQPNGTBN-UHFFFAOYSA-N
DTXSID40513689	InChI=1S/C7H11N3O/c1-4-7-9-8-5(2)6(3)10(7)11/h4H2,1-3H3	CCEFRHYHYAGIBF-UHFFFAOYSA-N
DTXSID50513690	InChI=1S/C2H4.4CH3.2ClH.2Sn/c1-2;;;;;;;;/h1-2H2;4*1H3;2*1H;;/q;;;;;;;2*+1/p-2	FWPTXEKJIATJLZ-UHFFFAOYSA-L
DTXSID10513691	InChI=1S/C5H13O4P/c1-5(2)9-10(6,7-3)8-4/h5H,1-4H3	LGHBWYKFMKMPMU-UHFFFAOYSA-N
DTXSID70513692	InChI=1S/C8H19O4P/c1-4-5-6-7-8-12-13(9,10-2)11-3/h4-8H2,1-3H3	VDRBDINALVEVEB-UHFFFAOYSA-N
DTXSID30513693	InChI=1S/C7H15O4P/c1-7(2)5-6-11-12(8,9-3)10-4/h5H,6H2,1-4H3	YEDZKAVHOLZLRC-UHFFFAOYSA-N
DTXSID90513694	InChI=1S/C2H4FNO2/c1-2(3)4(5)6/h2H,1H3	COJUPHJDAAXSKS-UHFFFAOYSA-N
DTXSID50513695	InChI=1S/C6BrF9/c7-5(14)3(10,11)1(8)2(9)4(12,13)6(5,15)16	ANWUPPQDOOYHDQ-UHFFFAOYSA-N
DTXSID10513696	InChI=1S/C8H16O/c1-6(2)7(9)8(3,4)5/h7,9H,1H2,2-5H3	WDKALHWKBIWSNZ-UHFFFAOYSA-N
DTXSID70513697	InChI=1S/C6H14O2/c1-3-4-6(2,8)5-7/h7-8H,3-5H2,1-2H3/t6-/m1/s1	XERGTCWVYOKNAV-ZCFIWIBFSA-N
DTXSID30513698	InChI=1S/C6H11Cl/c1-4-6(7)5(2)3/h6H,2,4H2,1,3H3	YWMUJGKROQVGHA-UHFFFAOYSA-N
DTXSID90513699	InChI=1S/C11H6Br2O2/c12-8-4-9(13)11(15)10-6(5-14)2-1-3-7(8)10/h1-5,15H	NBSXNRVRVVFWMI-UHFFFAOYSA-N
DTXSID40513700	InChI=1S/C12H9NO4/c1-17-11-6-5-10(13(15)16)9-4-2-3-8(7-14)12(9)11/h2-7H,1H3	VBIGALAEDAEBMH-UHFFFAOYSA-N
DTXSID00513701	InChI=1S/C13H11BrSe/c14-12-6-8-13(9-7-12)15-10-11-4-2-1-3-5-11/h1-9H,10H2	JEHHMHFFBBVTBL-UHFFFAOYSA-N
DTXSID60513702	InChI=1S/C5H10OS/c1-2-4-7-5-3-6/h2,6H,1,3-5H2	TXVPENUAAUDPOH-UHFFFAOYSA-N
DTXSID20513703	InChI=1S/C5H5ClN2O/c6-4-3-8(9)2-1-5(4)7/h1-3,7,9H	OLPOMLMIAHTHAB-UHFFFAOYSA-N
DTXSID80513704	InChI=1S/C9H7BrN2/c10-7-3-4-8-6(9(7)11)2-1-5-12-8/h1-5H,11H2	NTJCDJVVAOAONR-UHFFFAOYSA-N
DTXSID40513705	InChI=1S/C9H7BrN2/c10-7-3-4-8(11)6-2-1-5-12-9(6)7/h1-5H,11H2	UNFYSPONYGTMNH-UHFFFAOYSA-N
DTXSID00513706	InChI=1S/C8H10N2O2/c9-5-4-7-2-1-3-8(6-7)10(11)12/h1-3,6H,4-5,9H2	WEPKDBHGQDETGY-UHFFFAOYSA-N
DTXSID60513707	InChI=1S/C17H15NO2/c1-20-14-7-4-6-13(11-14)17(19)16-15-8-3-2-5-12(15)9-10-18-16/h2-8,11H,9-10H2,1H3	TZGJTQSTSCSWQI-UHFFFAOYSA-N
DTXSID20513708	InChI=1S/C7H12/c1-6(2)5-7-3-4-7/h5,7H,3-4H2,1-2H3	KBBOLTBWRZESTH-UHFFFAOYSA-N
DTXSID80513709	InChI=1S/C7H12/c1-7(4-5-7)6-2-3-6/h6H,2-5H2,1H3	VXMROXWXBFKQGY-UHFFFAOYSA-N
DTXSID90513710	InChI=1S/C10H11ClO/c1-8-4-3-5-10(2,6-7-11)9(8)12/h4H,3,5H2,1-2H3	OIXXOMFMRXYBSP-UHFFFAOYSA-N
DTXSID50513711	InChI=1S/C13H26O2S/c1-3-4-5-6-7-8-9-10-11-12(16-2)13(14)15/h12H,3-11H2,1-2H3,(H,14,15)	SWJZYEQEYSMNRQ-UHFFFAOYSA-N
DTXSID10513712	InChI=1S/C30H58O/c1-2-3-4-5-6-7-8-9-10-11-12-13-14-15-16-17-18-19-20-21-22-23-24-25-26-27-28-29-30-31/h31H,2-19,22-30H2,1H3	GFMYKUVJXPWXFJ-UHFFFAOYSA-N
DTXSID70513713	InChI=1S/C14H17NO3/c16-10-6-2-1-5-9-15-13(17)11-7-3-4-8-12(11)14(15)18/h3-4,7-8,16H,1-2,5-6,9-10H2	RWPZKDNKHUEITE-UHFFFAOYSA-N
DTXSID30513714	InChI=1S/C10H16O2/c1-4-9(11)7-6-8(3)10(12)5-2/h3-7H2,1-2H3	SSXSIXMZTINQCH-UHFFFAOYSA-N
DTXSID90513715	InChI=1S/C7H5Cl3O/c1-3-2-4(8)5(9)6(10)7(3)11/h2,11H,1H3	CNVUHODFBBVIHK-UHFFFAOYSA-N
DTXSID50513716	InChI=1S/C10H12O2/c1-8(2)12-10-7-5-3-4-6-9(10)11/h3-8H,1-2H3	ONLHWMINGXYNCJ-UHFFFAOYSA-N
DTXSID10513717	InChI=1S/C15H12O3/c16-13-9-5-2-6-10-15(13)18-11-14(17)12-7-3-1-4-8-12/h1-10H,11H2	UJDSFPNTKNDAMY-UHFFFAOYSA-N
DTXSID70513718	InChI=1S/C6H10O3/c1-2-6(8)9-5-3-4-7/h4H,2-3,5H2,1H3	VRRVETKCDNFOPH-UHFFFAOYSA-N
DTXSID30513719	InChI=1S/C10H14O/c1-3-6-10(2)7-4-9(11)5-8-10/h3-4,7H,1,5-6,8H2,2H3	AEEDFAGGMSBTKT-UHFFFAOYSA-N
DTXSID40513720	InChI=1S/C13H6Cl2O/c14-9-5-1-3-7-8-4-2-6-10(15)12(8)13(16)11(7)9/h1-6H	TZGAQHDQUSHGHX-UHFFFAOYSA-N
DTXSID00513721	InChI=1S/C10H16O4/c1-11-9(12-2)7-5-6-8-10(9,13-3)14-4/h5-8H,1-4H3	FGCVMTRHZJTIAH-UHFFFAOYSA-N
DTXSID60513722	InChI=1S/C12H18O2/c1-4-5-7-10-8-6-9-11(13-2)12(10)14-3/h6,8-9H,4-5,7H2,1-3H3	TYEIKLOYVMBOAQ-UHFFFAOYSA-N
DTXSID20513723	InChI=1S/C13H18O2/c1-10(2)8-9-11-6-5-7-12(14-3)13(11)15-4/h5-8H,9H2,1-4H3	WHUMGWKZYWNAPG-UHFFFAOYSA-N
DTXSID80513724	InChI=1S/C16H14O2/c1-12(17)10-13-6-5-9-15(11-13)16(18)14-7-3-2-4-8-14/h2-9,11H,10H2,1H3	JFMLICWPWKXNJT-UHFFFAOYSA-N
DTXSID40513725	InChI=1S/C11H13NO2/c1-8(13)7-10-3-5-11(6-4-10)12-9(2)14/h3-6H,7H2,1-2H3,(H,12,14)	OGUNIWZCURZHQF-UHFFFAOYSA-N
DTXSID00513726	InChI=1S/C18H16O3/c1-12(19)17(13(2)20)15-9-6-10-16(11-15)18(21)14-7-4-3-5-8-14/h3-11,17H,1-2H3	NYSDOTODQRZVMW-UHFFFAOYSA-N
DTXSID60513727	InChI=1S/C14H28O/c1-3-5-7-8-10-12-14(13-15)11-9-6-4-2/h13-14H,3-12H2,1-2H3	DXRZZZFLQMCCFC-UHFFFAOYSA-N
DTXSID20513728	InChI=1S/C9H13NO/c1-2-6-10-8-4-3-5-9(11)7-8/h3-5,7,10-11H,2,6H2,1H3	MVULBFCSAWHERU-UHFFFAOYSA-N
DTXSID80513729	InChI=1S/C12H9I2N/c13-9-1-5-11(6-2-9)15-12-7-3-10(14)4-8-12/h1-8,15H	SJLIWXXAQHNDHM-UHFFFAOYSA-N
DTXSID90513730	InChI=1S/C11H14OS/c12-9-8-11(6-7-11)13-10-4-2-1-3-5-10/h1-5,12H,6-9H2	MYGZPKIWQJZTPH-UHFFFAOYSA-N
DTXSID50513731	InChI=1S/C8H7NS2/c1-6-3-2-4-7-8(6)11-9-5-10-7/h2-5H,1H3	NTWSGPVQRKBCQN-UHFFFAOYSA-N
DTXSID10513732	InChI=1S/C8H7NS2/c1-6-3-2-4-7-8(6)10-5-9-11-7/h2-5H,1H3	XDHAEKYAXIUVQM-UHFFFAOYSA-N
DTXSID70513733	InChI=1S/C8H7NS2/c1-6-2-3-7-8(4-6)11-9-5-10-7/h2-5H,1H3	QXUWYPKGLFTCJH-UHFFFAOYSA-N
DTXSID30513734	InChI=1S/C7H4ClNS2/c8-5-1-2-6-7(3-5)11-9-4-10-6/h1-4H	VEQGJMBSKSJELG-UHFFFAOYSA-N
DTXSID90513735	InChI=1S/C8H7NS2/c1-6-2-3-7-8(4-6)10-5-9-11-7/h2-5H,1H3	VOWUUEDCJKKOGK-UHFFFAOYSA-N
DTXSID50513736	InChI=1S/C7H4ClNS2/c8-5-1-2-6-7(3-5)10-4-9-11-6/h1-4H	ZHTLDHBMANTGBM-UHFFFAOYSA-N
DTXSID10513737	InChI=1S/C10H13NO/c1-12-10-4-2-3-8-5-6-11-7-9(8)10/h2-4,11H,5-7H2,1H3	VEYNNZSFJBDSPI-UHFFFAOYSA-N
DTXSID70513738	InChI=1S/C8H11NO2/c1-11-8-3-2-6(8)7(10)9-5-4-8/h4-6H,2-3H2,1H3,(H,9,10)	NYIQMFLTJVPFFP-UHFFFAOYSA-N
DTXSID30513739	InChI=1S/C7H7NO/c9-7-6-2-1-5(6)3-4-8-7/h3-4H,1-2H2,(H,8,9)	WXCVAKPVFPOUQO-UHFFFAOYSA-N
DTXSID40513740	InChI=1S/C8H9NO/c1-5-4-6-2-3-7(6)8(10)9-5/h4H,2-3H2,1H3,(H,9,10)	XXYPGXHCCGQDSX-UHFFFAOYSA-N
DTXSID00513741	InChI=1S/C8H9N/c1-6-4-7-2-3-8(7)5-9-6/h4-5H,2-3H2,1H3	WZZHOZUKYYUPPO-UHFFFAOYSA-N
DTXSID60513742	InChI=1S/C8H9NO/c1-10-8-7-3-2-6(7)4-5-9-8/h4-5H,2-3H2,1H3	AEELCJLENNGIQA-UHFFFAOYSA-N
DTXSID20513743	InChI=1S/C11H9NO2/c1-7-4-5-9(11(13)14)8-3-2-6-12-10(7)8/h2-6H,1H3,(H,13,14)	QJXFWYXZXLRASZ-UHFFFAOYSA-N
DTXSID80513744	InChI=1S/C12H12N2O2/c1-13-7-8-4-5-10(12(15)16)9-3-2-6-14-11(8)9/h2-6,13H,7H2,1H3,(H,15,16)	ANYOBZHUAQKVMZ-UHFFFAOYSA-N
DTXSID40513745	InChI=1S/C11H8N2/c1-8-4-5-9(7-12)10-3-2-6-13-11(8)10/h2-6H,1H3	NXNVSODDFDVEAH-UHFFFAOYSA-N
DTXSID00513746	InChI=1S/C12H11NO2/c1-8-5-6-10(12(14)15-2)9-4-3-7-13-11(8)9/h3-7H,1-2H3	SWLCMALWIAJZDZ-UHFFFAOYSA-N
DTXSID60513747	InChI=1S/C13H13NO2/c1-3-16-13(15)11-7-6-9(2)12-10(11)5-4-8-14-12/h4-8H,3H2,1-2H3	KMNVQCMYLXKOCN-UHFFFAOYSA-N
DTXSID20513748	InChI=1S/C12H10BrNO2/c1-16-12(15)10-5-4-8(7-13)11-9(10)3-2-6-14-11/h2-6H,7H2,1H3	VNXFJEWIZOSRFN-UHFFFAOYSA-N
DTXSID80513749	InChI=1S/C13H12BrNO2/c1-2-17-13(16)11-6-5-9(8-14)12-10(11)4-3-7-15-12/h3-7H,2,8H2,1H3	OPWVSWYHKZBLBS-UHFFFAOYSA-N
DTXSID90513750	InChI=1S/C11H7BrN2/c12-6-8-3-4-9(7-13)10-2-1-5-14-11(8)10/h1-5H,6H2	QWLKBFXIPPZNKJ-UHFFFAOYSA-N
DTXSID50513751	InChI=1S/C12H17NO2/c1-13(6-7-14)12-10-5-3-2-4-9(10)8-11(12)15/h2-5,11-12,14-15H,6-8H2,1H3/t11-,12-/m1/s1	NINKXZPUNYTJMC-VXGBXAGGSA-N
DTXSID10513752	InChI=1S/2C7H7.Ti/c2*1-7-5-3-2-4-6-7;/h2*2-6H,1H2;/q2*-1;+2	ZRDHAWVFZDSFOW-UHFFFAOYSA-N
DTXSID70513753	InChI=1S/C7H17NO/c1-7(2)8-5-3-4-6-9/h7-9H,3-6H2,1-2H3	IPLWOCGPIGUXOR-UHFFFAOYSA-N
DTXSID30513754	InChI=1S/C9H8F2/c10-8-5-6-3-1-2-4-7(6)9(8)11/h1-4,8-9H,5H2/t8-,9+/m0/s1	QTGCFPFFNWGZDN-DTWKUNHWSA-N
DTXSID90513755	InChI=1S/C4H6F2O/c1-3(7)4(2,5)6/h1-2H3	MTESXKMRPCASBP-UHFFFAOYSA-N
DTXSID50513756	InChI=1S/C7H15BrO2/c1-6(2,3)7(4,5-8)10-9/h9H,5H2,1-4H3	LPJCVKMGNSWQJQ-UHFFFAOYSA-N
DTXSID10513757	InChI=1S/C5H10O2/c1-3-5(2)4-6-7-5/h3-4H2,1-2H3	RJVNPVASAIEGMJ-UHFFFAOYSA-N
DTXSID70513758	InChI=1S/C6H12O2/c1-5(2)6(3)4-7-8-6/h5H,4H2,1-3H3	QCWAICFEGKAMMA-UHFFFAOYSA-N
DTXSID30513759	InChI=1S/C7H14O2/c1-6(2,3)7(4)5-8-9-7/h5H2,1-4H3	AYEIRBAPSLNYFY-UHFFFAOYSA-N
DTXSID40513760	InChI=1S/C13H17NO.BrH/c15-13(12-6-2-1-3-7-12)8-11-14-9-4-5-10-14;/h1-3,6-7H,4-5,8-11H2;1H	ZKXIKMLYWBIEJL-UHFFFAOYSA-N
DTXSID00513761	InChI=1S/C9H15BrO3/c1-9(2,3)7(11)5-6(10)8(12)13-4/h6H,5H2,1-4H3	XWVHFUINBNZOMY-UHFFFAOYSA-N
DTXSID60513762	InChI=1S/C10H17BrO3/c1-9(2,3)7(12)6-10(4,11)8(13)14-5/h6H2,1-5H3	FBIQUTUQQVEXMJ-UHFFFAOYSA-N
DTXSID20513763	InChI=1S/C9H15BrO3/c1-9(2,3)8(12)6(10)5-7(11)13-4/h6H,5H2,1-4H3	HYFGCCGTYQJCDX-UHFFFAOYSA-N
DTXSID80513764	InChI=1S/C7H11BrO3/c1-7(2,4-9)5(8)6(10)11-3/h4-5H,1-3H3	LSIBYMJIDUORAO-UHFFFAOYSA-N
DTXSID40513765	InChI=1S/C8H11ClO/c1-6-2-4-7(5-3-6)8(9)10/h2,7H,3-5H2,1H3	NZZITUYJLJVUTI-UHFFFAOYSA-N
DTXSID00513766	InChI=1S/C8H11ClO/c1-6-2-4-7(5-3-6)8(9)10/h2,7H,3-5H2,1H3/t7-/m1/s1	NZZITUYJLJVUTI-SSDOTTSWSA-N
DTXSID60513767	InChI=1S/C10H6Cl2/c11-8-2-1-3-9-7(6-8)4-5-10(9)12/h1-6H	WDGVVXPRHQOHAO-UHFFFAOYSA-N
DTXSID20513768	InChI=1S/C10H6Cl2/c11-9-3-1-7-5-10(12)6-8(7)2-4-9/h1-6H	KVWPDTBXMXKDIK-UHFFFAOYSA-N
DTXSID80513769	InChI=1S/C5H6N2/c1-5(4-7)2-3-6/h5H,2H2,1H3	WEOKHGKSYLOTPP-UHFFFAOYSA-N
DTXSID90513770	InChI=1S/C5H10N2O2/c1-3(5(7)9)2-4(6)8/h3H,2H2,1H3,(H2,6,8)(H2,7,9)	BYHGDHZGPMCBIO-UHFFFAOYSA-N
DTXSID50513771	InChI=1S/C8H11BrN2S/c9-7-2-1-4-11-8(7)6-12-5-3-10/h1-2,4H,3,5-6,10H2	UMCHIQCDVOOJLO-UHFFFAOYSA-N
DTXSID10513772	InChI=1S/C8H12N2OS/c9-3-5-12-6-7-8(11)2-1-4-10-7/h1-2,4,11H,3,5-6,9H2	YTFSLUOQGOXGNB-UHFFFAOYSA-N
DTXSID70513773	InChI=1S/C9H14N2OS/c1-12-9-3-2-5-11-8(9)7-13-6-4-10/h2-3,5H,4,6-7,10H2,1H3	VGMZAKKUIGITCD-UHFFFAOYSA-N
DTXSID30513774	InChI=1S/C6H10N2S2/c7-2-4-9-5-6-1-3-10-8-6/h1,3H,2,4-5,7H2	GKIUPDRWOXMZDT-UHFFFAOYSA-N
DTXSID90513775	InChI=1S/C20H26O2/c1-12-10-14-15-4-5-18(22)20(15,3)9-7-16(14)19(2)8-6-13(21)11-17(12)19/h11,14-16H,1,4-10H2,2-3H3/t14-,15-,16-,19+,20-/m0/s1	KQRGETZTRARSMA-DAELLWKTSA-N
DTXSID50513776	InChI=1S/C16H22N2O5/c1-11(2)14(15(20)17-9-13(19)22-3)18-16(21)23-10-12-7-5-4-6-8-12/h4-8,11,14H,9-10H2,1-3H3,(H,17,20)(H,18,21)/t14-/m0/s1	NLYCOISOOAHTQJ-AWEZNQCLSA-N
DTXSID10513777	InChI=1S/C14H22N2O2/c1-12(17)15-8-5-9-18-14-7-4-6-13(10-14)11-16(2)3/h4,6-7,10H,5,8-9,11H2,1-3H3,(H,15,17)	XGZCUAAPNXLDDC-UHFFFAOYSA-N
DTXSID70513778	InChI=1S/C9H8N2OS2/c10-8(12)5-11-6-3-1-2-4-7(6)14-9(11)13/h1-4H,5H2,(H2,10,12)	JERINDRIYLLWJJ-UHFFFAOYSA-N
DTXSID30513779	InChI=1S/C17H25NO/c1-13-7-8-16(11-14(13)2)17(19)15(3)12-18-9-5-4-6-10-18/h7-8,11,15H,4-6,9-10,12H2,1-3H3	ABURJHPEGTTZKI-UHFFFAOYSA-N
DTXSID40513780	InChI=1S/C21H25NO.ClH/c1-17(16-22-14-6-3-7-15-22)21(23)20-12-10-19(11-13-20)18-8-4-2-5-9-18;/h2,4-5,8-13,17H,3,6-7,14-16H2,1H3;1H	PZPWNQHDZUZKKM-UHFFFAOYSA-N
DTXSID00513781	InChI=1S/C16H23NO2.ClH/c1-13(12-17-10-4-3-5-11-17)16(18)14-6-8-15(19-2)9-7-14;/h6-9,13H,3-5,10-12H2,1-2H3;1H	QLDSXDWZMIACOH-UHFFFAOYSA-N
DTXSID60513782	InChI=1S/C18H21NO.ClH/c20-18(10-13-19-11-4-1-5-12-19)17-9-8-15-6-2-3-7-16(15)14-17;/h2-3,6-9,14H,1,4-5,10-13H2;1H	WZCSSSYQDOHEJD-UHFFFAOYSA-N
DTXSID20513783	InChI=1S/C10H19IO2/c1-10(2,3)13-9(12)7-5-4-6-8-11/h4-8H2,1-3H3	MNNOXJIFTSBCFQ-UHFFFAOYSA-N
DTXSID80513784	InChI=1S/C7H17NO4S/c1-6(2)8(13(3,11)12)4-7(10)5-9/h6-7,9-10H,4-5H2,1-3H3	YDAOXJFCWVBIIE-UHFFFAOYSA-N
DTXSID40513785	InChI=1S/C17H17ClO4/c1-3-20-17(19)12(2)21-14-8-10-16(11-9-14)22-15-6-4-13(18)5-7-15/h4-12H,3H2,1-2H3/t12-/m1/s1	RGEUNBCMSKLYJC-GFCCVEGCSA-N
DTXSID00513786	InChI=1S/C17H16Cl2O4/c1-3-21-17(20)11(2)22-13-5-7-14(8-6-13)23-16-9-4-12(18)10-15(16)19/h4-11H,3H2,1-2H3	DHEPLMUINOAZLH-UHFFFAOYSA-N
DTXSID60513787	InChI=1S/C6H2BrCl2NO2/c7-5-4(10(11)12)2-1-3(8)6(5)9/h1-2H	UQXHDRHVSHCNGL-UHFFFAOYSA-N
DTXSID20513788	InChI=1S/C7H5BrClNO2/c1-4-5(9)2-3-6(7(4)8)10(11)12/h2-3H,1H3	NWGIVSFDNQDZOV-UHFFFAOYSA-N
DTXSID80513789	InChI=1S/C7H7ClN2O2/c1-4-5(9)2-3-6(7(4)8)10(11)12/h2-3H,9H2,1H3	AKXKBXITZBLAAQ-UHFFFAOYSA-N
DTXSID90513790	InChI=1S/C7H7ClN2O2/c1-4-5(8)2-3-6(7(4)9)10(11)12/h2-3H,9H2,1H3	ZFPIXTGBHCYNRN-UHFFFAOYSA-N
DTXSID50513791	InChI=1S/C19H36N8O5/c20-8-2-1-5-12(25-15(28)11-21)17(30)27-10-4-7-14(27)16(29)26-13(18(31)32)6-3-9-24-19(22)23/h12-14H,1-11,20-21H2,(H,25,28)(H,26,29)(H,31,32)(H4,22,23,24)/t12-,13-,14-/m0/s1	AQFQMFAOHORJIT-IHRRRGAJSA-N
DTXSID10513792	InChI=1S/C13H11ClN2O3S/c14-10-3-7-12(8-4-10)20(18,19)11-5-1-9(2-6-11)13(17)16-15/h1-8H,15H2,(H,16,17)	ZTEJJVUUHBPKCI-UHFFFAOYSA-N
DTXSID70513793	InChI=1S/C5H8N4O/c1-3-4(5(10)9-6)8-2-7-3/h2H,6H2,1H3,(H,7,8)(H,9,10)	WAWTVTOLBUMOFH-UHFFFAOYSA-N
DTXSID30513794	InChI=1S/C5H11N5/c1-8-5(10-4-7)9-3-2-6/h2-3,6H2,1H3,(H2,8,9,10)	WRPGFOFCRHXWAK-UHFFFAOYSA-N
DTXSID90513795	InChI=1S/C12H10ClNS.ClH/c13-10-4-6-12(7-5-10)15-9-11-3-1-2-8-14-11;/h1-8H,9H2;1H	DUCLYLIZSZNEMF-UHFFFAOYSA-N
DTXSID50513796	InChI=1S/C13H10F3NS/c14-13(15,16)10-4-3-6-12(8-10)18-9-11-5-1-2-7-17-11/h1-8H,9H2	HFZDGHIPCQSBGM-UHFFFAOYSA-N
DTXSID10513797	InChI=1S/C13H10F3NS.ClH/c14-13(15,16)10-4-3-6-12(8-10)18-9-11-5-1-2-7-17-11;/h1-8H,9H2;1H	PHNYQLOWTHIDQG-UHFFFAOYSA-N
DTXSID70513798	InChI=1S/C13H13NOS/c1-15-12-7-2-3-8-13(12)16-10-11-6-4-5-9-14-11/h2-9H,10H2,1H3	RPCLFNKKKAIXMW-UHFFFAOYSA-N
DTXSID30513799	InChI=1S/C13H13NOS.ClH/c1-15-12-7-2-3-8-13(12)16-10-11-6-4-5-9-14-11;/h2-9H,10H2,1H3;1H	CBLPHVIBVOWVPR-UHFFFAOYSA-N
DTXSID80513800	InChI=1S/C11H21N3O3/c1-3-4-5-6-9(15)7-8-14-11(17)13(2)10(16)12-14/h9,15H,3-8H2,1-2H3,(H,12,16)	VUMQONVBEUKGPJ-UHFFFAOYSA-N
DTXSID40513801	InChI=1S/C11H19N3O4/c1-13-10(16)12-14(11(13)17)8-6-4-3-5-7-9(15)18-2/h3-8H2,1-2H3,(H,12,16)	KKNDTZFBTQUCMB-UHFFFAOYSA-N
DTXSID00513802	InChI=1S/C8H9Cl2NO/c1-8(2)4(3-11)5(8)6(12)7(9)10/h4-5,7H,1-2H3	BNNSMALUSUXBBI-UHFFFAOYSA-N
DTXSID60513803	InChI=1S/C18H16O5/c1-2-22-18(21)15-10-14(16(20)11-19)8-9-17(15)23-12-13-6-4-3-5-7-13/h3-11H,2,12H2,1H3	DACDGHBBARNFSP-UHFFFAOYSA-N
DTXSID20513804	InChI=1S/C5H3ClF3NOS/c6-4-10-3(5(7,8)9)2(1-11)12-4/h11H,1H2	CARVBTDDTSNCMZ-UHFFFAOYSA-N
DTXSID80513805	InChI=1S/C8H8BrNS/c9-7-3-1-6(2-4-7)5-8(10)11/h1-4H,5H2,(H2,10,11)	YAXPTWNWOBQNPG-UHFFFAOYSA-N
DTXSID40513806	InChI=1S/C14H12F3NO2S/c1-2-20-12(19)7-11-8-21-13(18-11)9-4-3-5-10(6-9)14(15,16)17/h3-6,8H,2,7H2,1H3	HKPMEWPCXFJKTB-UHFFFAOYSA-N
DTXSID00513807	InChI=1S/C18H28N4O3/c1-5-7-9-20-16-15(17(24)21(18(20)25)10-8-6-2)22(12-19-16)13(3)11-14(4)23/h12-13H,5-11H2,1-4H3	IAGZIWNWUUOZQX-UHFFFAOYSA-N
DTXSID60513808	InChI=1S/C15H22N4O3/c1-9(2)18-13-12(14(21)19(10(3)4)15(18)22)17(8-16-13)7-6-11(5)20/h8-10H,6-7H2,1-5H3	YUYJADXHLDWTIR-UHFFFAOYSA-N
DTXSID20513809	InChI=1S/C19H30N4O3/c1-4-6-12-22-17-16(18(25)23(19(22)26)13-7-5-2)21(14-20-17)11-9-8-10-15(3)24/h14H,4-13H2,1-3H3	QCAWPLQRFRMHTI-UHFFFAOYSA-N
DTXSID30513810	InChI=1S/C15H21NO5/c1-15(2,3)21-14(19)16-12(9-17)13(18)20-10-11-7-5-4-6-8-11/h4-8,12,17H,9-10H2,1-3H3,(H,16,19)/t12-/m1/s1	BQADRZHPZVQGCW-GFCCVEGCSA-N
DTXSID90513811	InChI=1S/C12H10N2O2/c15-12-9-3-1-2-4-11(9)16-7-10(12)14-6-5-13-8-14/h1-6,8,10H,7H2	ITQOJKKYPXNVMP-UHFFFAOYSA-N
DTXSID50513812	InChI=1S/C13H12N2O3/c1-17-9-2-3-12-10(6-9)13(16)11(7-18-12)15-5-4-14-8-15/h2-6,8,11H,7H2,1H3	OYHQUWIMCMXLHH-UHFFFAOYSA-N
DTXSID10513813	InChI=1S/C12H9ClN2O2/c13-8-1-2-11-9(5-8)12(16)10(6-17-11)15-4-3-14-7-15/h1-5,7,10H,6H2	FMCUUGMWUKGYRJ-UHFFFAOYSA-N
DTXSID70513814	InChI=1S/C12H11ClN2O2/c13-8-1-2-11-9(5-8)12(16)10(6-17-11)15-4-3-14-7-15/h1-5,7,10,12,16H,6H2	ZDSBZDKEOGSOHL-UHFFFAOYSA-N
DTXSID30513815	InChI=1S/C11H9ClN2O2/c12-8-1-2-10(15)9(5-8)11(16)6-14-4-3-13-7-14/h1-5,7,15H,6H2	XBGOJDYCSPCOPX-UHFFFAOYSA-N
DTXSID90513816	InChI=1S/C16H17N/c1-11-2-3-12-7-14-9-17(16-4-5-16)10-15(14)8-13(12)6-11/h2-3,6-8,16H,4-5,9-10H2,1H3	NCTXSNRTMQIXCY-UHFFFAOYSA-N
DTXSID50513817	InChI=1S/C4H9N.ClH/c1-4(5)2-3-4;/h2-3,5H2,1H3;1H	GHILZUOTUJGCDH-UHFFFAOYSA-N
DTXSID10513818	InChI=1S/C5H11N/c1-2-4-3-5(4)6/h4-5H,2-3,6H2,1H3	GAZWKJNMLLGPKV-UHFFFAOYSA-N
DTXSID70513819	InChI=1S/C9H10BrCl/c1-7(10)9-5-3-2-4-8(9)6-11/h2-5,7H,6H2,1H3	YUVNYOZVEDMWDO-UHFFFAOYSA-N
DTXSID80513820	InChI=1S/C31H30P2/c1-5-13-26(14-6-1)32(27-15-7-2-8-16-27)30-24-21-22-25(23-24)31(30)33(28-17-9-3-10-18-28)29-19-11-4-12-20-29/h1-20,24-25,30-31H,21-23H2/t24?,25?,30-,31-/m0/s1	LBNIIIAVAIZHKJ-VHIJXPJYSA-N
DTXSID40513821	InChI=1S/C17H21NO4/c1-2-21-16(19)12-14-8-10-18(11-9-14)17(20)22-13-15-6-4-3-5-7-15/h3-7,12H,2,8-11,13H2,1H3	HDYDVFOKRUEKRB-UHFFFAOYSA-N
DTXSID00513822	InChI=1S/C7H12N2O2/c10-6-9-5-7(11-6)1-3-8-4-2-7/h8H,1-5H2,(H,9,10)	LQGLKWIXYWZNGB-UHFFFAOYSA-N
DTXSID60513823	InChI=1S/C9H10ClNS.ClH/c10-8-3-1-7(2-4-8)9-11-5-6-12-9;/h1-4,9,11H,5-6H2;1H	NOESPMUOSBYWMS-UHFFFAOYSA-N
DTXSID20513824	InChI=1S/C10H13NOS.ClH/c1-12-9-4-2-8(3-5-9)10-11-6-7-13-10;/h2-5,10-11H,6-7H2,1H3;1H	IYRNWOPALBBDKC-UHFFFAOYSA-N
DTXSID80513825	InChI=1S/C8H7NO6/c1-15-5-3-2-4(8(11)12)6(7(5)10)9(13)14/h2-3,10H,1H3,(H,11,12)	YYWQCALAWQAWKT-UHFFFAOYSA-N
DTXSID40513826	InChI=1S/C15H13NOS/c17-13(11-6-2-1-3-7-11)10-15-16-12-8-4-5-9-14(12)18-15/h1-9,15-16H,10H2	GZYOMULIHVFQAX-UHFFFAOYSA-N
DTXSID00513827	InChI=1S/C13H11NOS2/c15-10(12-6-3-7-16-12)8-13-14-9-4-1-2-5-11(9)17-13/h1-7,13-14H,8H2	FQGCYMFJOSAWSI-UHFFFAOYSA-N
DTXSID60513828	InChI=1S/C10H11B/c1-2-6-10(7-3-1)11-8-4-5-9-11/h1-7H,8-9H2	QILUWPNQXUQMMP-UHFFFAOYSA-N
DTXSID20513829	InChI=1S/C21H18FOP/c22-16-18(23)17-24(19-10-4-1-5-11-19,20-12-6-2-7-13-20)21-14-8-3-9-15-21/h1-15,17H,16H2	QWMFUAHAHAKFHW-UHFFFAOYSA-N
DTXSID30513830	InChI=1S/C4H5BrN2S/c1-2-3(5)8-4(6)7-2/h1H3,(H2,6,7)	XZYIDZIGJVUTKE-UHFFFAOYSA-N
DTXSID90513831	InChI=1S/C7H7F3N2OS/c1-2-4-3-11-6(14-4)12-5(13)7(8,9)10/h3H,2H2,1H3,(H,11,12,13)	LVPQMQOCSYEIMH-UHFFFAOYSA-N
DTXSID50513832	InChI=1S/C7H7F3N2OS/c1-4-3-14-6(11-2)12(4)5(13)7(8,9)10/h3H,1-2H3/b11-6-	ZHKDIVNNZGKHBT-WDZFZDKYSA-N
DTXSID10513833	InChI=1S/C5H5.Cu/c1-4-5(2)3;/h2H2,3H3;/q-1;+1	PIKQBRANVKXSQS-UHFFFAOYSA-N
DTXSID70513834	InChI=1S/C13H14N2O2S/c1-10-9-11(7-8-13(10)14)15-18(16,17)12-5-3-2-4-6-12/h2-9,15H,14H2,1H3	AXBUMSWYJVFITQ-UHFFFAOYSA-N
DTXSID30513835	InChI=1S/C5H8Br2O2/c6-3-1-2-4(7)5(8)9/h4H,1-3H2,(H,8,9)	JDAVNLLRFXIKKD-UHFFFAOYSA-N
DTXSID90513836	InChI=1S/C7H10O2/c1-2-7-6(5-8)3-4-9-7/h3-4,8H,2,5H2,1H3	OLKZCCAYRYLODN-UHFFFAOYSA-N
DTXSID50513837	InChI=1S/C6H5Br2N/c7-4-5-2-1-3-6(8)9-5/h1-3H,4H2	LSRDTCMNGSMEEI-UHFFFAOYSA-N
DTXSID10513838	InChI=1S/C8H11BrN2/c1-11(2)6-7-4-3-5-8(9)10-7/h3-5H,6H2,1-2H3	XHYBZNLPYKVONJ-UHFFFAOYSA-N
DTXSID70513839	InChI=1S/C7H8BrN/c1-2-6-4-3-5-7(8)9-6/h3-5H,2H2,1H3	TYOSQEKDQKYBLX-UHFFFAOYSA-N
DTXSID80513840	InChI=1S/C8H8N2/c1-2-7-4-3-5-8(6-9)10-7/h3-5H,2H2,1H3	WVFOQWQNCDNIEI-UHFFFAOYSA-N
DTXSID40513841	InChI=1S/C6H5Br2N/c7-4-5-1-2-9-6(8)3-5/h1-3H,4H2	MWSJMNJBKAPIOX-UHFFFAOYSA-N
DTXSID00513842	InChI=1S/C6H5BrClN/c7-4-5-1-2-9-6(8)3-5/h1-3H,4H2	JNWWUDOYVBWQJP-UHFFFAOYSA-N
DTXSID60513843	InChI=1S/C6H7ClO2S/c1-4-5(6(7)8)10-3-2-9-4/h2-3H2,1H3	RDWNYJXZPWKTES-UHFFFAOYSA-N
DTXSID20513844	InChI=1S/C15H18N2O3/c1-16-13(18)12(14(19)17(2)15(16)20)10-6-9-11-7-4-3-5-8-11/h3-5,7-8,12H,6,9-10H2,1-2H3	HIROIJBNKWEVNE-UHFFFAOYSA-N
DTXSID80513845	InChI=1S/C10H11NOS/c1-7-10(12)11(2)8-5-3-4-6-9(8)13-7/h3-7H,1-2H3	ZABAFNWSGGODBX-UHFFFAOYSA-N
DTXSID40513846	InChI=1S/C16H15NOS/c1-17-13-9-5-6-10-14(13)19-15(16(17)18)11-12-7-3-2-4-8-12/h2-10,15H,11H2,1H3	KCGJTSWFROCHDU-UHFFFAOYSA-N
DTXSID00513847	InChI=1S/C12H15NOS/c1-3-6-11-12(14)13(2)9-7-4-5-8-10(9)15-11/h4-5,7-8,11H,3,6H2,1-2H3	BRTQPZCUDNZLHO-UHFFFAOYSA-N
DTXSID60513848	InChI=1S/C12H17NOSSi/c1-13-9-7-5-6-8-10(9)15-12(11(13)14)16(2,3)4/h5-8,12H,1-4H3	VGAZQKVFHSPJNW-UHFFFAOYSA-N
DTXSID20513849	InChI=1S/C12H8N2/c1-2-4-12-11(3-1)10-5-6-13-7-9(10)8-14-12/h1-8H	QYRDMMPTTNOOMH-UHFFFAOYSA-N
DTXSID30513850	InChI=1S/C9H7N3O2/c10-7-4-3-6-2-1-5-11-8(6)9(7)12(13)14/h1-5H,10H2	UBEVPUVWSNZVHZ-UHFFFAOYSA-N
DTXSID90513851	InChI=1S/C10H7N3/c1-2-7-3-4-8-10(13-6-12-8)9(7)11-5-1/h1-6H,(H,12,13)	RHKWIGHJGOEUSM-UHFFFAOYSA-N
DTXSID50513852	InChI=1S/C12H13NS/c1-2-6-11-10(5-1)9-12(14-11)13-7-3-4-8-13/h1-2,5-6,9H,3-4,7-8H2	MTJPGYSOHJDUJM-UHFFFAOYSA-N
DTXSID10513853	InChI=1S/C10H12N2O2/c1-3-4-6-8(12)9(13)5(2)7(11)10(6)14/h3H,1,4,11-12H2,2H3	CKDAKNDLDLAFLW-UHFFFAOYSA-N
DTXSID70513854	InChI=1S/C10H10O3/c1-7(11)8-2-3-10-9(4-8)5-12-6-13-10/h2-4H,5-6H2,1H3	FSYLRZSQAIPAQM-UHFFFAOYSA-N
DTXSID30513855	InChI=1S/C9H10N2S/c1-10-9-11(2)7-5-3-4-6-8(7)12-9/h3-6H,1-2H3/b10-9-	URRKBKPDLWIJFD-KTKRTIGZSA-N
DTXSID90513856	InChI=1S/C10H16N2O2/c1-10(2)5-6-7(10)11(3)9(14)12(4)8(6)13/h6-7H,5H2,1-4H3	VEOWWRMCPOAXDN-UHFFFAOYSA-N
DTXSID50513857	InChI=1S/C8H12N2O2/c1-4-6-5-7(11)10(3)8(12)9(6)2/h5H,4H2,1-3H3	QNKZQCQEIPXNIL-UHFFFAOYSA-N
DTXSID10513858	InChI=1S/C14H15N3O3/c1-3-20-14(19)12-13(16-10(2)18)15-9-17(12)11-7-5-4-6-8-11/h4-9H,3H2,1-2H3,(H,16,18)	VKZKWBCUEIBUMH-UHFFFAOYSA-N
DTXSID70513859	InChI=1S/C12H10N4O/c1-8-14-11-10(12(17)15-8)16(7-13-11)9-5-3-2-4-6-9/h2-7H,1H3,(H,14,15,17)	AWTIIYWNFHYPFY-UHFFFAOYSA-N
DTXSID80513860	InChI=1S/C9H12N4OS/c1-4-13-5(2)10-7-6(8(13)14)12(3)9(15)11-7/h4H2,1-3H3,(H,11,15)	SUQXSPQSFBHWIG-UHFFFAOYSA-N
DTXSID40513861	InChI=1S/C14H14N4O/c1-9-15-13-12(17(9)3)14(19)18(10(2)16-13)11-7-5-4-6-8-11/h4-8H,1-3H3	KUERXCBPUYONQS-UHFFFAOYSA-N
DTXSID00513862	InChI=1S/C9H9NO2S2/c1-3-12-9(11)7-4-6-5(2)14-10-8(6)13-7/h4H,3H2,1-2H3	VNGBTOOLBDSNIO-UHFFFAOYSA-N
DTXSID60513863	InChI=1S/C6H8N2O2/c1-4(9)3-6-7-5(2)8-10-6/h3H2,1-2H3	XKFDUYKXNYZXQR-UHFFFAOYSA-N
DTXSID20513864	InChI=1S/C6H8N2O2/c1-4(9)3-6-8-7-5(2)10-6/h3H2,1-2H3	JZDZFCHYDRLYQQ-UHFFFAOYSA-N
DTXSID80513865	InChI=1S/C6H5N3S/c7-5-4-2-1-3-8-6(4)10-9-5/h1-3H,(H2,7,9)	NVOYVQKFZVOHPB-UHFFFAOYSA-N
DTXSID40513866	InChI=1S/C6H12BrNO.ClH/c7-1-2-8-3-5-9-6-4-8;/h1-6H2;1H	JLCGPSNHSULUGI-UHFFFAOYSA-N
DTXSID00513867	InChI=1S/C27H21NO/c1-5-13-21(14-6-1)25-26(22-15-7-2-8-16-22)29-27(28-25,23-17-9-3-10-18-23)24-19-11-4-12-20-24/h1-20,26H	VTVPWMQNFGFQOR-UHFFFAOYSA-N
DTXSID60513868	InChI=1S/C10H11Cl2NO3S/c1-9(6-10(9,11)12)7-17(15,16)8-4-2-3-5-13(8)14/h2-5H,6-7H2,1H3	XLYZVHJRMKEXNY-UHFFFAOYSA-N
DTXSID20513869	InChI=1S/C17H29NO/c1-2-3-4-5-6-7-8-9-10-12-15-18-16-13-11-14-17(18)19/h11,13-14,16H,2-10,12,15H2,1H3	QUGLPZXKDYMTAH-UHFFFAOYSA-N
DTXSID30513870	InChI=1S/C8H8ClNO/c1-5-3-4-10-6(2)7(5)8(9)11/h3-4H,1-2H3	DKHDIPXVHICKPZ-UHFFFAOYSA-N
DTXSID90513871	InChI=1S/C12H20O2/c13-11-7-3-1-4-8-12(14)10-6-2-5-9-11/h1-10H2	VUYDJCCPGNUSHU-UHFFFAOYSA-N
DTXSID50513872	InChI=1S/C4H8N2O2/c1-5(3-7)6(2)4-8/h3-4H,1-2H3	JMNWLQAMASKHQK-UHFFFAOYSA-N
DTXSID10513873	InChI=1S/C9H12O3/c1-11-7-12-9-4-2-3-8(5-9)6-10/h2-5,10H,6-7H2,1H3	VEFOQWJSOOJGHW-UHFFFAOYSA-N
DTXSID70513874	InChI=1S/C9H11IO3/c1-11-6-13-9-5-7(12-2)3-4-8(9)10/h3-5H,6H2,1-2H3	JWNKDMGRHDYVNS-UHFFFAOYSA-N
DTXSID30513875	InChI=1S/C10H6F3NO/c11-10(12,13)9(15)14-6-5-7-3-1-2-4-8(7)14/h1-6H	KAWBQLNYYQEEIA-UHFFFAOYSA-N
DTXSID90513876	InChI=1S/C7H13Cl/c1-2-3-4-5-6-7-8/h2H,1,3-7H2	HGFDRTHFFJPDNE-UHFFFAOYSA-N
DTXSID50513877	InChI=1S/C7H16Ge/c1-8(2)6-4-3-5-7-8/h3-7H2,1-2H3	GZZLIPOROCTCOD-UHFFFAOYSA-N
DTXSID10513878	InChI=1S/C15H14/c1-2-6-13-9-11-15(12-10-13)14-7-4-3-5-8-14/h2-5,7-12H,1,6H2	HJQPEDHRZNHTCW-UHFFFAOYSA-N
DTXSID70513879	InChI=1S/C17H18/c1-4-17(2,3)16-12-10-15(11-13-16)14-8-6-5-7-9-14/h4-13H,1H2,2-3H3	OJQVGIHJGHAEMN-UHFFFAOYSA-N
DTXSID80513880	InChI=1S/C17H18/c1-14(2)8-9-15-10-12-17(13-11-15)16-6-4-3-5-7-16/h3-7,10-13H,1,8-9H2,2H3	COLSHKWISLFDMH-UHFFFAOYSA-N
DTXSID40513881	InChI=1S/C5H10FNO2S/c6-10(8,9)7-4-2-1-3-5-7/h1-5H2	SSXRYWUKQFCOIW-UHFFFAOYSA-N
DTXSID00513882	InChI=1S/C4H6O6S/c1-3(5)10-11(8,9)2-4(6)7/h2H2,1H3,(H,6,7)	KAETZOLWRYYISR-UHFFFAOYSA-N
DTXSID60513883	InChI=1S/C9H16O/c1-7(2)6-9(4,5)8(3)10/h6H,1-5H3	QIBKFSMCEDOQEO-UHFFFAOYSA-N
DTXSID20513884	InChI=1S/C14H25ClO3/c1-18-14(17)12-10-8-6-4-2-3-5-7-9-11-13(15)16/h2-12H2,1H3	QTWLNKKJFRBASQ-UHFFFAOYSA-N
DTXSID80513885	InChI=1S/C5H10N2O3/c1-3-10-5(9)7-4(8)6-2/h3H2,1-2H3,(H2,6,7,8,9)	BOIKBVWVSJYDTE-UHFFFAOYSA-N
DTXSID40513886	InChI=1S/C20H16O3/c1-2-12-7-9-13(10-8-12)17(21)16-11-20(16)18(22)14-5-3-4-6-15(14)19(20)23/h3-10,16H,2,11H2,1H3	FCOJKCVTLPWFRA-UHFFFAOYSA-N
DTXSID00513887	InChI=1S/C21H18O3/c1-2-5-13-8-10-14(11-9-13)18(22)17-12-21(17)19(23)15-6-3-4-7-16(15)20(21)24/h3-4,6-11,17H,2,5,12H2,1H3	ITZXQKFFFYRDOM-UHFFFAOYSA-N
DTXSID60513888	InChI=1S/C22H20O3/c1-2-3-6-14-9-11-15(12-10-14)19(23)18-13-22(18)20(24)16-7-4-5-8-17(16)21(22)25/h4-5,7-12,18H,2-3,6,13H2,1H3	AUMJKKYQWKSOFX-UHFFFAOYSA-N
DTXSID20513889	InChI=1S/C23H22O3/c1-2-3-4-7-15-10-12-16(13-11-15)20(24)19-14-23(19)21(25)17-8-5-6-9-18(17)22(23)26/h5-6,8-13,19H,2-4,7,14H2,1H3	MTKUFGLTAOLEMK-UHFFFAOYSA-N
DTXSID30513890	InChI=1S/C18H14O2/c19-16-14-8-4-5-9-15(14)17(20)18(16)11-13(18)10-12-6-2-1-3-7-12/h1-9,13H,10-11H2	OHJGQUAJUSDWQN-UHFFFAOYSA-N
DTXSID90513891	InChI=1S/C9H9Cl/c10-9-5-7-3-1-2-4-8(7)6-9/h1-4,9H,5-6H2	YPGLZVBZKXOOSQ-UHFFFAOYSA-N
DTXSID50513892	InChI=1S/C15H22O/c1-11(2)14(10-15(16)12(3)4)13-8-6-5-7-9-13/h5-9,11-12,14H,10H2,1-4H3	VMULNJDQXGXKHK-UHFFFAOYSA-N
DTXSID10513893	InChI=1S/C22H10O6S2/c23-19-15-7-5-13(9-17(15)21(25)27-19)29-11-1-2-12(4-3-11)30-14-6-8-16-18(10-14)22(26)28-20(16)24/h1-10H	IHZVGZNTMCKRMD-UHFFFAOYSA-N
DTXSID70513894	InChI=1S/C10H14O3/c1-6-5-10(3,4)13-9(12)8(6)7(2)11/h5H2,1-4H3	XBTTXMHGQWNULJ-UHFFFAOYSA-N
DTXSID30513895	InChI=1S/C14H12O4/c1-8(15)6-7-11-12(16)9-4-2-3-5-10(9)13(17)14(11)18/h2-5,16H,6-7H2,1H3	OHVFSGGQGWQAFJ-UHFFFAOYSA-N
DTXSID90513896	InChI=1S/C11H20O2/c1-10(2)8-9-12-11(13-10)6-4-3-5-7-11/h3-9H2,1-2H3	MTYYVYSGOQMSSI-UHFFFAOYSA-N
DTXSID50513897	InChI=1S/C9H16O2S2/c1-2-3-4-6-12-9-5-7-13(10,11)8-9/h8H,2-7H2,1H3	QOKQMROTSJDIOB-UHFFFAOYSA-N
DTXSID10513898	InChI=1S/C12H22O2S2/c1-2-3-4-5-6-7-9-15-12-8-10-16(13,14)11-12/h11H,2-10H2,1H3	QUBBVXBJZHYCTL-UHFFFAOYSA-N
DTXSID70513899	InChI=1S/C7H6Br2N2O/c8-6(9)4-1-2-11-3-5(4)7(10)12/h1-3,6H,(H2,10,12)	CGPMJRVOCTUAQT-UHFFFAOYSA-N
DTXSID20513900	InChI=1S/C7H4Br2N2/c8-7(9)6-1-2-11-4-5(6)3-10/h1-2,4,7H	KQPWOAHBRZENCK-UHFFFAOYSA-N
DTXSID80513901	InChI=1S/C21H20NS.HI/c1-3-14-22-20(18-12-8-5-9-13-18)15-19(16-21(22)23-2)17-10-6-4-7-11-17;/h3-13,15-16H,1,14H2,2H3;1H/q+1;/p-1	WEXGBWNPFVKUIQ-UHFFFAOYSA-M
DTXSID40513902	InChI=1S/C2HClN2S/c3-2-5-4-1-6-2/h1H	UHOKROAAKKMQQX-UHFFFAOYSA-N
DTXSID00513903	InChI=1S/C3H3ClN2S/c1-2-5-6-3(4)7-2/h1H3	IPLGMBJDQYRJLJ-UHFFFAOYSA-N
DTXSID60513904	InChI=1S/C12H8N2OS/c15-11-9-5-7-3-1-2-4-8(7)6-10(9)13-12(16)14-11/h1-6H,(H2,13,14,15,16)	AUMIGSXHPRZFBI-UHFFFAOYSA-N
DTXSID20513905	InChI=1S/C8H17NOSi/c1-8(2,6-7-9)10-11(3,4)5/h6H2,1-5H3	DBUVYXFBFZDAOQ-UHFFFAOYSA-N
DTXSID80513906	InChI=1S/C3H6Cl3GeNO/c4-7(5,6)2-1-3(8)9/h1-2H2,(H2,8,9)	YOPIFVUIPDPTNM-UHFFFAOYSA-N
DTXSID40513907	InChI=1S/C8H9Br2NO/c1-12-8-2-6(4-9)11-7(3-8)5-10/h2-3H,4-5H2,1H3	HFRMMXYBCNOMSM-UHFFFAOYSA-N
DTXSID00513908	InChI=1S/C11H20Si/c1-12(2,3)10-9-11-7-5-4-6-8-11/h10H,4-8H2,1-3H3	UUQVOXRJLSWJTQ-UHFFFAOYSA-N
DTXSID60513909	InChI=1S/C14H28OSi/c1-13(2,3)11-7-9-14(10-8-11)12(15-14)16(4,5)6/h11-12H,7-10H2,1-6H3	HHIYUEHQPVNSDJ-UHFFFAOYSA-N
DTXSID70513910	InChI=1S/C9H18OSi/c1-11(2,3)8-9(10-8)6-4-5-7-9/h8H,4-7H2,1-3H3	UXUKNYDWKUZSBO-UHFFFAOYSA-N
DTXSID30513911	InChI=1S/C7H4NO.3CH3.Sn/c1-2-4-7-6(3-1)8-5-9-7;;;;/h1-4H;3*1H3;	LEYVVVFRQOXFGE-UHFFFAOYSA-N
DTXSID90513912	InChI=1S/C7H4NS.3CH3.Sn/c1-2-4-7-6(3-1)8-5-9-7;;;;/h1-4H;3*1H3;	LSKCZVWCIBGDJR-UHFFFAOYSA-N
DTXSID50513913	InChI=1S/C4H5N2.3CH3.Sn/c1-6-3-2-5-4-6;;;;/h2-3H,1H3;3*1H3;	PIQMEENHEITNKH-UHFFFAOYSA-N
DTXSID10513914	InChI=1S/C3H2NS.3CH3.Sn/c1-2-5-3-4-1;;;;/h1-2H;3*1H3;	DZJXLMSJAUYLCS-UHFFFAOYSA-N
DTXSID70513915	InChI=1S/C27H33P3/c1-16-10-19(4)25(20(5)11-16)28-29(26-21(6)12-17(2)13-22(26)7)30(28)27-23(8)14-18(3)15-24(27)9/h10-15H,1-9H3	XXJSELOVWVSEGQ-UHFFFAOYSA-N
DTXSID30513916	InChI=1S/C8H19O3PS/c1-4-10-12(9,11-5-2)7-8-13-6-3/h4-8H2,1-3H3	LFEACDNOUKPVGV-UHFFFAOYSA-N
DTXSID90513917	InChI=1S/C12H19O4PS/c1-3-15-17(13,16-4-2)10-11-18(14)12-8-6-5-7-9-12/h5-9H,3-4,10-11H2,1-2H3	WQEJXGCTDTZGBY-UHFFFAOYSA-N
DTXSID50513918	InChI=1S/C5H8O3/c1-3-5(7)8-4(2)6/h3H2,1-2H3	KLUDQUOLAFVLOL-UHFFFAOYSA-N
DTXSID10513919	InChI=1S/C10H17NO2/c11-7-5-3-1-2-4-6-10-12-8-9-13-10/h10H,1-6,8-9H2	ZLFUPRFUKVPDMV-UHFFFAOYSA-N
DTXSID20513920	InChI=1S/C13H24O3/c1-2-16-13(15)11-9-7-5-3-4-6-8-10-12-14/h12H,2-11H2,1H3	UZJLPIKFVDJBKW-UHFFFAOYSA-N
DTXSID80513921	InChI=1S/C15H24OSSi/c1-5-14(16)11-15(12-14,18(2,3)4)17-13-9-7-6-8-10-13/h6-10,16H,5,11-12H2,1-4H3	QIKUUFGTGQDRTO-UHFFFAOYSA-N
DTXSID40513922	InChI=1S/C17H28OSSi/c1-5-6-12-16(18)13-17(14-16,20(2,3)4)19-15-10-8-7-9-11-15/h7-11,18H,5-6,12-14H2,1-4H3	CRWVWXYUZFMCBW-UHFFFAOYSA-N
DTXSID00513923	InChI=1S/C21H28OSSi/c1-24(2,3)21(23-19-12-8-5-9-13-19)16-20(22,17-21)15-14-18-10-6-4-7-11-18/h4-13,22H,14-17H2,1-3H3	DAZBRQSJZIYDRR-UHFFFAOYSA-N
DTXSID60513924	InChI=1S/C19H24OSSi/c1-22(2,3)19(21-17-12-8-5-9-13-17)14-18(20,15-19)16-10-6-4-7-11-16/h4-13,20H,14-15H2,1-3H3	ODRMZIZAXMEQCX-UHFFFAOYSA-N
DTXSID20513925	InChI=1S/C11H18O/c1-2-3-4-5-7-10-8-6-9-11(10)12/h6,9-10H,2-5,7-8H2,1H3	IAGHHISKASVTBM-UHFFFAOYSA-N
DTXSID80513926	InChI=1S/C20H18N4/c1-15-3-7-17(8-4-15)21-23-19-11-13-20(14-12-19)24-22-18-9-5-16(2)6-10-18/h3-14H,1-2H3/b23-21+,24-22+	VMGWSFMTCBOGCK-MBALSZOMSA-N
DTXSID40513927	InChI=1S/C20H18N4/c1-15-6-10-17(11-7-15)21-23-19-4-3-5-20(14-19)24-22-18-12-8-16(2)9-13-18/h3-14H,1-2H3/b23-21+,24-22+	NNZHUHHZTADJKF-MBALSZOMSA-N
DTXSID00513928	InChI=1S/C27H24N4/c1-20-3-11-24(12-4-20)28-30-26-15-7-22(8-16-26)19-23-9-17-27(18-10-23)31-29-25-13-5-21(2)6-14-25/h3-18H,19H2,1-2H3/b30-28+,31-29+	AGJXRCYZOJJVTB-FUEWEDNTSA-N
DTXSID60513929	InChI=1S/C26H22N4S/c1-19-3-7-21(8-4-19)27-29-23-11-15-25(16-12-23)31-26-17-13-24(14-18-26)30-28-22-9-5-20(2)6-10-22/h3-18H,1-2H3/b29-27+,30-28+	VENYLHRRTTXBTH-QAVVBOBSSA-N
DTXSID70513930	InChI=1S/C26H22N4O/c1-19-3-7-21(8-4-19)27-29-23-11-15-25(16-12-23)31-26-17-13-24(14-18-26)30-28-22-9-5-20(2)6-10-22/h3-18H,1-2H3/b29-27+,30-28+	JFDBJRMVWNABPT-QAVVBOBSSA-N
DTXSID30513931	InChI=1S/C14H12N2O/c1-11-5-7-13(8-6-11)15-16-14-4-2-3-12(9-14)10-17/h2-10H,1H3/b16-15+	XQHICPPKKKTNIC-FOCLMDBBSA-N
DTXSID90513932	InChI=1S/C11H11S.Li/c1-10(2)8-9-12-11-6-4-3-5-7-11;/h3-7H,1-2H3;/q-1;+1	BCMJFGUHKPDOPN-UHFFFAOYSA-N
DTXSID50513933	InChI=1S/C8H12O2/c1-7-5-3-4-6(9)8(7,2)10-7/h3-5H2,1-2H3	YOINCJZWDCOINW-UHFFFAOYSA-N
DTXSID10513934	InChI=1S/C12H14O2S/c1-9(2)11(12(13)14-3)15-10-7-5-4-6-8-10/h4-8H,1-3H3	BVIYATPMTYZSCG-UHFFFAOYSA-N
DTXSID70513935	InChI=1S/C13H16O2S/c1-10(2)13(3,12(14)15-4)16-11-8-6-5-7-9-11/h5-9H,1H2,2-4H3	ZCPFYNPPOJPYJI-UHFFFAOYSA-N
DTXSID30513936	InChI=1S/C10H22S/c1-5-6-7-8-9-11-10(2,3)4/h5-9H2,1-4H3	GDECGPHCJQKHAZ-UHFFFAOYSA-N
DTXSID90513937	InChI=1S/C16H15ClO3S2/c1-11-3-9-14(10-4-11)22(19,20)16(21-2)15(18)12-5-7-13(17)8-6-12/h3-10,16H,1-2H3	BBHIDKOONRXTAJ-UHFFFAOYSA-N
DTXSID50513938	InChI=1S/C21H34O3S2/c1-4-5-6-7-8-9-10-11-12-13-20(22)21(25-3)26(23,24)19-16-14-18(2)15-17-19/h14-17,21H,4-13H2,1-3H3	VJASDQIAMDPNHG-UHFFFAOYSA-N
DTXSID10513939	InChI=1S/C14H26O2S/c1-3-4-5-6-7-8-9-10-11-12-13(15)14(16)17-2/h3-12H2,1-2H3	VQZMSNDXZVOCCU-UHFFFAOYSA-N
DTXSID20513940	InChI=1S/C21H36O2S2/c1-4-5-6-7-8-9-10-11-12-13-14-21(24-3)25(22,23)20-17-15-19(2)16-18-20/h15-18,21H,4-14H2,1-3H3	PIVJJDMQJQYJHH-UHFFFAOYSA-N
DTXSID80513941	InChI=1S/C13H18O2S2/c1-11-5-7-12(8-6-11)17(14,15)13(16-2)9-3-4-10-13/h5-8H,3-4,9-10H2,1-2H3	AOWIOFHNTKJCQJ-UHFFFAOYSA-N
DTXSID40513942	InChI=1S/C14H13ClO2S/c15-13-6-8-14(9-7-13)18(16,17)11-10-12-4-2-1-3-5-12/h1-9H,10-11H2	OCCWFWRFKLANMZ-UHFFFAOYSA-N
DTXSID00513943	InChI=1S/C14H11NO/c1-9(16)15-10-6-7-13-11-4-2-3-5-12(11)14(13)8-10/h2-8H,1H3,(H,15,16)	NPZKEZXJDALUMN-UHFFFAOYSA-N
DTXSID60513944	InChI=1S/C12H11NO2/c1-2-13-10-7-11(14)12(15)9-6-4-3-5-8(9)10/h3-7,13H,2H2,1H3	FSDPJIFZNXRVPK-UHFFFAOYSA-N
DTXSID20513945	InChI=1S/C13H13NO2/c1-8(2)14-11-7-12(15)13(16)10-6-4-3-5-9(10)11/h3-8,14H,1-2H3	ISSFZUYNUYYULG-UHFFFAOYSA-N
DTXSID80513946	InChI=1S/C12H12N2O/c1-13-10-7-11(14-2)12(15)9-6-4-3-5-8(9)10/h3-7,14H,1-2H3/b13-10+	FTRDXYFTDHNKDT-JLHYYAGUSA-N
DTXSID40513947	InChI=1S/C16H20N2O/c1-10(2)17-14-9-15(18-11(3)4)16(19)13-8-6-5-7-12(13)14/h5-11,18H,1-4H3/b17-14+	FWACNEISILGGSA-SAPNQHFASA-N
DTXSID00513948	InChI=1S/C20H14O2/c21-20(22)12-19-16-8-4-2-6-14(16)11-18-15-7-3-1-5-13(15)9-10-17(18)19/h1-11H,12H2,(H,21,22)	MSKUXZMLVIOBEL-UHFFFAOYSA-N
DTXSID60513949	InChI=1S/C11H10N2O4/c14-10-4-2-1-3-9(10)12-7-8-5-6-11(17-8)13(15)16/h1-6,12,14H,7H2	QVZTZZLFQZGKNJ-UHFFFAOYSA-N
DTXSID70513950	InChI=1S/C24H18N2O/c25-16-20-21(17-10-4-1-5-11-17)22(18-12-6-2-7-13-18)23(27-24(20)26)19-14-8-3-9-15-19/h1-15,21H,26H2	JGLFCLXNUSNNSM-UHFFFAOYSA-N
DTXSID30513951	InChI=1S/C14H11ClS/c15-12-9-10-5-1-3-7-13(10)16-14-8-4-2-6-11(12)14/h1-8,12H,9H2	NLQGARUWFXXYMD-UHFFFAOYSA-N
DTXSID90513952	InChI=1S/C21H24N2S/c1-3-22(4-2)19-15-20(17-11-7-5-8-12-17)23(21(24)16-19)18-13-9-6-10-14-18/h5-14,16,20H,3-4,15H2,1-2H3	NXTWHEUDGIFLNY-UHFFFAOYSA-N
DTXSID50513953	InChI=1S/C13H15NOS/c1-13(2)9-11(15)8-12(16)14(13)10-6-4-3-5-7-10/h3-7H,8-9H2,1-2H3	XEQCPFIVHJJQMS-UHFFFAOYSA-N
DTXSID10513954	InChI=1S/C8H15NO2/c1-9-6-4-3-5-7(9)8(10)11-2/h7H,3-6H2,1-2H3	YZEGGKQFWJCIQG-UHFFFAOYSA-N
DTXSID70513955	InChI=1S/C8H14N2/c1-8(7-9)10-5-3-2-4-6-10/h8H,2-6H2,1H3	PRPJCKZJCBWSDT-UHFFFAOYSA-N
DTXSID30513956	InChI=1S/C19H11N3S/c20-11-15-17(13-7-3-1-4-8-13)16(12-21)19(23)22-18(15)14-9-5-2-6-10-14/h1-10H,(H,22,23)	BDVWBNCWBXVIKT-UHFFFAOYSA-N
DTXSID90513957	InChI=1S/C38H20N6S2/c39-21-29-33(25-13-5-1-6-14-25)31(23-41)37(43-35(29)27-17-9-3-10-18-27)45-46-38-32(24-42)34(26-15-7-2-8-16-26)30(22-40)36(44-38)28-19-11-4-12-20-28/h1-20H	LQKBOAIBKUZEGT-UHFFFAOYSA-N
DTXSID50513958	InChI=1S/C40H24N6S2/c1-25-13-17-27(18-14-25)35-31(21-41)37(29-9-5-3-6-10-29)45-39(33(35)23-43)47-48-40-34(24-44)36(28-19-15-26(2)16-20-28)32(22-42)38(46-40)30-11-7-4-8-12-30/h3-20H,1-2H3	ICMIPXXOKOQKHQ-UHFFFAOYSA-N
DTXSID10513959	InChI=1S/C40H24N6O2S2/c1-47-29-17-13-25(14-18-29)35-31(21-41)37(27-9-5-3-6-10-27)45-39(33(35)23-43)49-50-40-34(24-44)36(26-15-19-30(48-2)20-16-26)32(22-42)38(46-40)28-11-7-4-8-12-28/h3-20H,1-2H3	JHHSPGVJBSUXKU-UHFFFAOYSA-N
DTXSID20513960	InChI=1S/C38H18Cl2N6S2/c39-27-15-11-23(12-16-27)33-29(19-41)35(25-7-3-1-4-8-25)45-37(31(33)21-43)47-48-38-32(22-44)34(24-13-17-28(40)18-14-24)30(20-42)36(46-38)26-9-5-2-6-10-26/h1-18H	WHGKZJBNPCMNBN-UHFFFAOYSA-N
DTXSID80513961	InChI=1S/C38H18N8O4S2/c39-19-29-33(23-11-15-27(16-12-23)45(47)48)31(21-41)37(43-35(29)25-7-3-1-4-8-25)51-52-38-32(22-42)34(24-13-17-28(18-14-24)46(49)50)30(20-40)36(44-38)26-9-5-2-6-10-26/h1-18H	IRROBDVWBQRLEJ-UHFFFAOYSA-N
DTXSID40513962	InChI=1S/C20H13N3S/c1-24-20-17(13-22)18(14-8-4-2-5-9-14)16(12-21)19(23-20)15-10-6-3-7-11-15/h2-11H,1H3	ZGOQUKZSELXNPY-UHFFFAOYSA-N
DTXSID00513963	InChI=1S/C21H15N3S/c1-14-8-10-15(11-9-14)19-17(12-22)20(16-6-4-3-5-7-16)24-21(25-2)18(19)13-23/h3-11H,1-2H3	BPQMNVOUBRXTGO-UHFFFAOYSA-N
DTXSID60513964	InChI=1S/C21H15N3OS/c1-25-16-10-8-14(9-11-16)19-17(12-22)20(15-6-4-3-5-7-15)24-21(26-2)18(19)13-23/h3-11H,1-2H3	WNNBBSDYHBJGKG-UHFFFAOYSA-N
DTXSID20513965	InChI=1S/C20H12ClN3S/c1-25-20-17(12-23)18(13-7-9-15(21)10-8-13)16(11-22)19(24-20)14-5-3-2-4-6-14/h2-10H,1H3	YMKHSFRGGLXZJL-UHFFFAOYSA-N
DTXSID80513966	InChI=1S/C20H12N4O2S/c1-27-20-17(12-22)18(13-7-9-15(10-8-13)24(25)26)16(11-21)19(23-20)14-5-3-2-4-6-14/h2-10H,1H3	CDPRQQNAPHVETH-UHFFFAOYSA-N
DTXSID40513967	InChI=1S/C13H14NO/c1-14-9-7-11(8-10-14)12-5-3-4-6-13(12)15-2/h3-10H,1-2H3/q+1	QIPQYRGQBHUVHV-UHFFFAOYSA-N
DTXSID00513968	InChI=1S/C19H14N2O2/c22-19(23-12-13-6-2-1-3-7-13)17-10-15-14-8-4-5-9-16(14)21-18(15)11-20-17/h1-11,21H,12H2	RIBGRHBSANWOGP-UHFFFAOYSA-N
DTXSID60513969	InChI=1S/C12H17NO/c14-9-3-7-13-8-6-11-4-1-2-5-12(11)10-13/h1-2,4-5,14H,3,6-10H2	QSLXFERGRCSOAH-UHFFFAOYSA-N
DTXSID70513970	InChI=1S/C12H14N.BrH/c1-2-8-13-9-7-11-5-3-4-6-12(11)10-13;/h3-7,9-10H,2,8H2,1H3;1H/q+1;/p-1	HXBKQAMIOUZDIX-UHFFFAOYSA-M
DTXSID30513971	InChI=1S/C15H11N3O2/c19-18(20)14-8-6-12(7-9-14)15-10-11-17(16-15)13-4-2-1-3-5-13/h1-11H	OASOSAYYSACSBS-UHFFFAOYSA-N
DTXSID90513972	InChI=1S/C13H19NO3/c1-4-16-13-9-11(10-15)5-6-12(13)17-8-7-14(2)3/h5-6,9-10H,4,7-8H2,1-3H3	DXVVPLONEXQGLR-UHFFFAOYSA-N
DTXSID50513973	InChI=1S/C10H16N2O/c1-6(2)8-5-11-9(7(3)4)10(13)12-8/h5-7H,1-4H3,(H,12,13)	XQELNPFTJBJNDQ-UHFFFAOYSA-N
DTXSID10513974	InChI=1S/C8H12N2S/c1-3-6-5-9-7(4-2)8(11)10-6/h5H,3-4H2,1-2H3,(H,10,11)	XXXZCOGKDHPXOL-UHFFFAOYSA-N
DTXSID70513975	InChI=1S/C4H8N4O/c1-8-4(9-2)6-3(5)7-8/h1-2H3,(H2,5,7)	CRSLWSVXSWZHOO-UHFFFAOYSA-N
DTXSID30513976	InChI=1S/C4H8N4O/c1-8-3(5)6-4(7-8)9-2/h1-2H3,(H2,5,6,7)	QGIHIFRVZMBSCG-UHFFFAOYSA-N
DTXSID90513977	InChI=1S/C8H11N5O/c14-5-1-4-9-7-2-3-8-11-10-6-13(8)12-7/h2-3,6,14H,1,4-5H2,(H,9,12)	YBPYXLAEBWRSJM-UHFFFAOYSA-N
DTXSID50513978	InChI=1S/C8H6ClN3O/c1-5-4-10-7-3-2-6(9)11-12(7)8(5)13/h2-4H,1H3	JYXTWFZFWWTTGV-UHFFFAOYSA-N
DTXSID10513979	InChI=1S/C8H9N5O/c1-5-4-10-7-3-2-6(11-9)12-13(7)8(5)14/h2-4H,9H2,1H3,(H,11,12)	XVLLDNBBQADZTQ-UHFFFAOYSA-N
DTXSID20513980	InChI=1S/C7H12O5/c8-5(7(11)12)3-1-2-4-6(9)10/h5,8H,1-4H2,(H,9,10)(H,11,12)	LYFNCKPMTCSLBV-UHFFFAOYSA-N
DTXSID80513981	InChI=1S/C9H6N2O2S2/c10-5-6-14-9-7-3-1-2-4-8(7)15(12,13)11-9/h1-4H,6H2	MHASPMMPFSXRFD-UHFFFAOYSA-N
DTXSID40513982	InChI=1S/C8H5Cl2NOS/c1-11-7-5(10)2-4(9)3-6(7)13-8(11)12/h2-3H,1H3	QLPFPYAEHOXUPV-UHFFFAOYSA-N
DTXSID00513983	InChI=1S/C9H6N2OS/c1-11-7-3-2-6(5-10)4-8(7)13-9(11)12/h2-4H,1H3	DUSVNTZASZCSES-UHFFFAOYSA-N
DTXSID60513984	InChI=1S/C8H5Cl2NOS/c1-11-6-3-4(9)2-5(10)7(6)13-8(11)12/h2-3H,1H3	DILGYCSJHKYBJR-UHFFFAOYSA-N
DTXSID20513985	InChI=1S/C8H6ClNOS/c1-10-6-4-5(9)2-3-7(6)12-8(10)11/h2-4H,1H3	VRAWIDGVBVJBIU-UHFFFAOYSA-N
DTXSID80513986	InChI=1S/C17H11NO2/c19-17-16-14(10-20-17)18-13-9-5-4-8-12(13)15(16)11-6-2-1-3-7-11/h1-9H,10H2	IQQAKYHPGYGTMP-UHFFFAOYSA-N
DTXSID40513987	InChI=1S/C9H6N4S/c10-11-6-8-9(12-13-14-8)7-4-2-1-3-5-7/h1-6H	HOFJJUIOCMIYDA-UHFFFAOYSA-N
DTXSID00513988	InChI=1S/C13H23SSi2.Li/c1-15(2,3)13(16(4,5)6)14-12-10-8-7-9-11-12;/h7-11H,1-6H3;/q-1;+1	YGZBGEMFFRVDTN-UHFFFAOYSA-N
DTXSID60513989	InChI=1S/C8H14Si2/c1-7-9(3,4)10(5,6)8-2/h1-2H,3-6H3	MTCJUOILHSZCFT-UHFFFAOYSA-N
DTXSID70513990	InChI=1S/C12H24Si4/c1-13(2)9-10-15(5,6)16(7,8)12-11-14(13,3)4/h1-8H3	ZZOIGABMGLBWRE-UHFFFAOYSA-N
DTXSID30513991	InChI=1S/C10H18Si3/c1-11(2)7-9-12(3,4)13(5,6)10-8-11/h1-6H3	LVTOUVXBEGAQPS-UHFFFAOYSA-N
DTXSID90513992	InChI=1S/C4H7O.3CH3.Sn/c1-2-3-4-5;;;;/h5H,1,3-4H2;3*1H3;	KOUFEYZLQOFEFI-UHFFFAOYSA-N
DTXSID50513993	InChI=1S/C4H6Cl.Li/c1-2-3-4-5;/h1,3-4H2;/q-1;+1	UAEOFXLLEWEIKM-UHFFFAOYSA-N
DTXSID10513994	InChI=1S/C18H29OP/c1-16(2,3)12-10-13(17(4,5)6)15(20-19)14(11-12)18(7,8)9/h10-11H,1-9H3	YMUKRFSFSABKQF-UHFFFAOYSA-N
DTXSID70513995	InChI=1S/C7H7O3P/c1-11(8)9-6-4-2-3-5-7(6)10-11/h2-5H,1H3	IWDSKRSOCIADMT-UHFFFAOYSA-N
DTXSID30513996	InChI=1S/C7H9F3O4/c1-6(4(11)13-2,5(12)14-3)7(8,9)10/h1-3H3	LINJGYZGUUGTMG-UHFFFAOYSA-N
DTXSID90513997	InChI=1S/C13H13F3O4/c1-19-10(17)12(11(18)20-2,13(14,15)16)8-9-6-4-3-5-7-9/h3-7H,8H2,1-2H3	KBQMEWPAXAXFBR-UHFFFAOYSA-N
DTXSID50513998	InChI=1S/C11H15F3O5/c1-4-7(15)5-6-10(8(16)18-2,9(17)19-3)11(12,13)14/h4-6H2,1-3H3	FQEAZLXGRIEFAE-UHFFFAOYSA-N
DTXSID10513999	InChI=1S/C12H17NO3/c1-4-13(5-2)12(15)10-8-9(16-3)6-7-11(10)14/h6-8,14H,4-5H2,1-3H3	WGCIYBDSBINXJT-UHFFFAOYSA-N
DTXSID90514000	InChI=1S/C16H20N2/c1-12(2)17-14-8-10-16(11-9-14)18-15-6-4-13(3)5-7-15/h4-12,17-18H,1-3H3	BOBISXUJAGFZJK-UHFFFAOYSA-N
DTXSID50514001	InChI=1S/C16H20N2O/c1-12(2)17-13-4-6-14(7-5-13)18-15-8-10-16(19-3)11-9-15/h4-12,17-18H,1-3H3	HFELDEJGAMCYNM-UHFFFAOYSA-N
DTXSID10514002	InChI=1S/C16H15NO2/c1-12(16(18)13-8-4-3-5-9-13)17-14-10-6-7-11-15(14)19-2/h3-11H,1-2H3/b17-12+	PFPPUHKJTWOOHQ-SFQUDFHCSA-N
DTXSID70514003	InChI=1S/C14H21BrO/c1-14(2,3)12-6-8-13(9-7-12)16-11-5-4-10-15/h6-9H,4-5,10-11H2,1-3H3	KDBOAEWGCBVBAT-UHFFFAOYSA-N
DTXSID30514004	InChI=1S/C14H15BrO/c15-10-3-4-11-16-14-9-5-7-12-6-1-2-8-13(12)14/h1-2,5-9H,3-4,10-11H2	ZBAUZCCUGCBNMC-UHFFFAOYSA-N
DTXSID90514005	InChI=1S/C28H62N2.2BrH/c1-7-9-11-13-15-17-19-21-25-29(3,4)27-23-24-28-30(5,6)26-22-20-18-16-14-12-10-8-2;;/h7-28H2,1-6H3;2*1H/q+2;;/p-2	HKAKXBFSZZJPGZ-UHFFFAOYSA-L
DTXSID50514006	InChI=1S/C29H64N2.2BrH/c1-7-9-11-13-15-17-19-22-26-30(3,4)28-24-21-25-29-31(5,6)27-23-20-18-16-14-12-10-8-2;;/h7-29H2,1-6H3;2*1H/q+2;;/p-2	OPJXUWGAWCDVHV-UHFFFAOYSA-L
DTXSID10514007	InChI=1S/C32H70N2.2BrH/c1-7-9-11-13-15-17-21-25-29-33(3,4)31-27-23-19-20-24-28-32-34(5,6)30-26-22-18-16-14-12-10-8-2;;/h7-32H2,1-6H3;2*1H/q+2;;/p-2	PPUZBTJOZWCZDG-UHFFFAOYSA-L
DTXSID70514008	InChI=1S/C9H14N2/c1-10-8-5-4-6-9(7-8)11(2)3/h4-7,10H,1-3H3	OOIVVPYWLAIGDT-UHFFFAOYSA-N
DTXSID30514009	InChI=1S/C11H15NO2S/c12-9-5-7-11(8-6-9)15(13,14)10-3-1-2-4-10/h5-8,10H,1-4,12H2	RVGOJORVZBRFCG-UHFFFAOYSA-N
DTXSID40514010	InChI=1S/C10H13NO4S/c1-10(2,3)16(14,15)9-6-4-8(5-7-9)11(12)13/h4-7H,1-3H3	DTAYWUPWXVSLJP-UHFFFAOYSA-N
DTXSID00514011	InChI=1S/C12H12O/c1-13-12-8-7-10-5-3-2-4-6-11(12)9-10/h2-8H,9H2,1H3/b3-2+,4-2-,5-3+,6-4-,10-5-,11-6-	TVUKXKWHLNOHCR-SVXXCITQSA-N
DTXSID60514012	InChI=1S/C19H32O3S/c1-3-4-5-6-7-8-9-10-11-19(16-20)23(21,22)18-14-12-17(2)13-15-18/h12-15,19-20H,3-11,16H2,1-2H3	JPIJPAKPVFHAKQ-UHFFFAOYSA-N
DTXSID20514013	InChI=1S/C9H12O3/c10-5-1-2-7-3-4-8(11)6-9(7)12/h3-4,6,10-12H,1-2,5H2	VUCICABZBJVJDA-UHFFFAOYSA-N
DTXSID80514014	InChI=1S/C8H10O3/c1-2-5-3-4-6(9)8(11)7(5)10/h3-4,9-11H,2H2,1H3	LJLXJBBGIPYQDM-UHFFFAOYSA-N
DTXSID40514015	InChI=1S/C13H11NO4/c15-12(16)10-7-14(8-11(10)13(17)18)6-9-4-2-1-3-5-9/h1-5,7-8H,6H2,(H,15,16)(H,17,18)	JIDODOMERXIGRG-UHFFFAOYSA-N
DTXSID00514016	InChI=1S/C13H14N2O2/c16-12-10-6-14-7-11(10)13(17)15(12)8-9-4-2-1-3-5-9/h1-5,10-11,14H,6-8H2	LASIKWRVUBLQPO-UHFFFAOYSA-N
DTXSID60514017	InChI=1S/C12H16N2/c1-2-4-12(5-3-1)14-8-10-6-13-7-11(10)9-14/h1-5,10-11,13H,6-9H2	ZPKIUZZZFIZELT-UHFFFAOYSA-N
DTXSID20514018	InChI=1S/C7H14N2/c1-9-4-6-2-8-3-7(6)5-9/h6-8H,2-5H2,1H3/t6-,7+	YQURLNGUWNDBIR-KNVOCYPGSA-N
DTXSID80514019	InChI=1S/C7H14N2/c1-9-4-6-2-8-3-7(6)5-9/h6-8H,2-5H2,1H3	YQURLNGUWNDBIR-UHFFFAOYSA-N
DTXSID90514020	InChI=1S/C21H17NO2/c1-23-17-13-11-16(12-14-17)21-22-19-10-6-5-9-18(19)20(24-21)15-7-3-2-4-8-15/h2-14,20H,1H3	ARMGJZNIIOSRLE-UHFFFAOYSA-N
DTXSID50514021	InChI=1S/C13H22N.H2O4S/c1-4-14(5-2,6-3)12-13-10-8-7-9-11-13;1-5(2,3)4/h7-11H,4-6,12H2,1-3H3;(H2,1,2,3,4)/q+1;/p-1	MEPLDDAONLVHEF-UHFFFAOYSA-M
DTXSID10514022	InChI=1S/C10H11NO3/c1-7(8(2)12)9-5-3-4-6-10(9)11(13)14/h3-7H,1-2H3	FXOLJUQGXQXLJJ-UHFFFAOYSA-N
DTXSID70514023	InChI=1S/C9H6BrNO/c10-9-8(12)5-6-3-1-2-4-7(6)11-9/h1-5,12H	CFVZTRHDXXGYPB-UHFFFAOYSA-N
DTXSID30514024	InChI=1S/C7H7NO4/c1-12-5-2-3-8(11)6(4-5)7(9)10/h2-4H,1H3,(H,9,10)	PQHFSGJGNCPPBZ-UHFFFAOYSA-N
DTXSID90514025	InChI=1S/C12H13NS/c1-8-9(2)12(14-3)13-11-7-5-4-6-10(8)11/h4-7H,1-3H3	KLYSKAHLWCQRFI-UHFFFAOYSA-N
DTXSID50514026	InChI=1S/C14H16O2/c1-9-3-4-12-11(7-9)14(2)6-5-10(15)8-13(14)16-12/h3-4,7,13H,5-6,8H2,1-2H3/t13-,14-/m1/s1	CKWKNKBVJPDQHW-ZIAGYGMSSA-N
DTXSID10514027	InChI=1S/C11H9N3OS/c1-16-10-5-7(9-3-2-4-15-9)8(6-12)11(13)14-10/h2-5H,1H3,(H2,13,14)	SZJVKIFMUUBNQD-UHFFFAOYSA-N
DTXSID70514028	InChI=1S/C10H6BrN3/c11-10-8(6-12)7-13-14(10)9-4-2-1-3-5-9/h1-5,7H	JIMBDAOQQBVANQ-UHFFFAOYSA-N
DTXSID30514029	InChI=1S/C24H56N8/c1-9-25-11-2-13-27-15-4-17-29-19-6-21-31-23-8-24-32-22-7-20-30-18-5-16-28-14-3-12-26-10-1/h25-32H,1-24H2	AFSRHUIDDKTCNH-UHFFFAOYSA-N
DTXSID40514030	InChI=1S/C2H5NO2S/c4-6(5)2-1-3-6/h3H,1-2H2	GNPXXOFTVXIOLF-UHFFFAOYSA-N
DTXSID00514031	InChI=1S/C3H7NO2S/c1-4-2-3-7(4,5)6/h2-3H2,1H3	VXQHCXXAJAYEJS-UHFFFAOYSA-N
DTXSID60514032	InChI=1S/C9H11NO3/c1-3-13-9(12)7-4-5-10-6(2)8(7)11/h4-5,11H,3H2,1-2H3	UZPGPZMUPDKODR-UHFFFAOYSA-N
DTXSID20514033	InChI=1S/C7H6N2O/c1-5-7(10)6(4-8)2-3-9-5/h2-3,10H,1H3	DWMCMHYZWSJPCJ-UHFFFAOYSA-N
DTXSID80514034	InChI=1S/C6H4N2O/c7-3-5-1-2-8-4-6(5)9/h1-2,4,9H	WHPBWFPVRFLVMZ-UHFFFAOYSA-N
DTXSID40514035	InChI=1S/C12H8O4/c13-11(14)8-5-4-7-2-1-3-9(12(15)16)10(7)6-8/h1-6H,(H,13,14)(H,15,16)	JSKSILUXAHIKNP-UHFFFAOYSA-N
DTXSID00514036	InChI=1S/C14H21BrO/c15-12-8-3-1-2-4-9-13-16-14-10-6-5-7-11-14/h5-7,10-11H,1-4,8-9,12-13H2	GSSAJHSMHLLHDC-UHFFFAOYSA-N
DTXSID60514037	InChI=1S/C13H13BrO/c14-9-4-10-15-13-8-3-6-11-5-1-2-7-12(11)13/h1-3,5-8H,4,9-10H2	ICLUABGTJWXERF-UHFFFAOYSA-N
DTXSID20514038	InChI=1S/C14H17N3O3/c1-10(18)5-8-17(9-6-11(2)19)14-16-13-12(20-14)4-3-7-15-13/h3-4,7H,5-6,8-9H2,1-2H3	GAQMNBAWTFQQMQ-UHFFFAOYSA-N
DTXSID80514039	InChI=1S/C14H9ClF2N2O3/c15-7-4-5-10(11(20)6-7)18-14(22)19-13(21)12-8(16)2-1-3-9(12)17/h1-6,20H,(H2,18,19,21,22)	LZYRIECPQGHNPM-UHFFFAOYSA-N
DTXSID90514040	InChI=1S/C8H12Cl2O2/c1-5(2)6(8(11)12)3-4-7(9)10/h4-6H,3H2,1-2H3,(H,11,12)	DTMWWWLIYMTDOV-UHFFFAOYSA-N
DTXSID50514041	InChI=1S/C11H18Cl2O2/c1-5-15-11(14)10(7(2)3)8(4)6-9(12)13/h6-8,10H,5H2,1-4H3	ZXTDSOBNPPCKIJ-UHFFFAOYSA-N
DTXSID10514042	InChI=1S/C12H11NO/c1-10-6-5-9-12(13-10)14-11-7-3-2-4-8-11/h2-9H,1H3	FYNVZFPMUXKVNF-UHFFFAOYSA-N
DTXSID70514043	InChI=1S/C8H15NO5/c1-8(2,3)14-7(13)9-4-5(10)6(11)12/h5,10H,4H2,1-3H3,(H,9,13)(H,11,12)	JJCAYTVAYSGVLA-UHFFFAOYSA-N
DTXSID30514044	InChI=1S/C11H13NO5/c13-9(10(14)15)6-12-11(16)17-7-8-4-2-1-3-5-8/h1-5,9,13H,6-7H2,(H,12,16)(H,14,15)	GMWQKAHYINBSDJ-UHFFFAOYSA-N
DTXSID90514045	InChI=1S/C11H13NO5/c13-9(10(14)15)6-12-11(16)17-7-8-4-2-1-3-5-8/h1-5,9,13H,6-7H2,(H,12,16)(H,14,15)/t9-/m0/s1	GMWQKAHYINBSDJ-VIFPVBQESA-N
DTXSID50514046	InChI=1S/C9H11NO3/c1-13-9(12)10-8-4-2-3-7(5-8)6-11/h2-5,11H,6H2,1H3,(H,10,12)	GKANKPAWPPLQOK-UHFFFAOYSA-N
DTXSID10514047	InChI=1S/C11H9ClO2/c12-8-4-2-1-3-7(8)11-9(13)5-6-10(11)14/h1-4,11H,5-6H2	DYJZLPLASPBJKP-UHFFFAOYSA-N
DTXSID70514048	InChI=1S/C10H7F3N2O/c11-10(12,13)7-3-1-6(2-4-7)8-5-9(14)16-15-8/h1-5H,14H2	SFBXQIVENKIUIQ-UHFFFAOYSA-N
DTXSID30514049	InChI=1S/C12H13N3O/c1-10-2-4-11(5-3-10)12(16)6-7-15-9-13-8-14-15/h2-5,8-9H,6-7H2,1H3	QSIURIQTOHISBB-UHFFFAOYSA-N
DTXSID40514050	InChI=1S/C11H10ClN3O/c12-10-3-1-9(2-4-10)11(16)5-6-15-8-13-7-14-15/h1-4,7-8H,5-6H2	NTLHECWISYMMCN-UHFFFAOYSA-N
DTXSID00514051	InChI=1S/C11H9Cl2N3O/c12-8-1-2-9(10(13)5-8)11(17)3-4-16-7-14-6-15-16/h1-2,5-7H,3-4H2	KIUCNBIBJMMTEW-UHFFFAOYSA-N
DTXSID60514052	InChI=1S/C20H10Cl2F6O2/c21-15-8-11(19(23,24)25)4-6-17(15)29-13-2-1-3-14(10-13)30-18-7-5-12(9-16(18)22)20(26,27)28/h1-10H	YNAYWSDJWWDWRR-UHFFFAOYSA-N
DTXSID20514053	InChI=1S/C20H9Cl2F6NO4/c21-13-7-10(19(23,24)25)1-5-16(13)32-12-3-4-15(29(30)31)18(9-12)33-17-6-2-11(8-14(17)22)20(26,27)28/h1-9H	UNFBXLHCJMSGRQ-UHFFFAOYSA-N
DTXSID80514054	InChI=1S/C15H12F3NO4/c1-2-22-14-9-12(7-8-13(14)19(20)21)23-11-5-3-10(4-6-11)15(16,17)18/h3-9H,2H2,1H3	NZNNBZARHMXARB-UHFFFAOYSA-N
DTXSID40514055	InChI=1S/C16H11F3N2O4/c1-2-24-15-8-12(4-5-13(15)21(22)23)25-14-6-3-11(16(17,18)19)7-10(14)9-20/h3-8H,2H2,1H3	BJGWMJJJLFWCNL-UHFFFAOYSA-N
DTXSID00514056	InChI=1S/C17H13F3N2O4/c1-2-7-25-16-9-13(4-5-14(16)22(23)24)26-15-6-3-12(17(18,19)20)8-11(15)10-21/h3-6,8-9H,2,7H2,1H3	HKCLQQDXGSWBSS-UHFFFAOYSA-N
DTXSID60514057	InChI=1S/C15H9F3N2O3/c1-9-6-12(3-4-13(9)20(21)22)23-14-5-2-11(15(16,17)18)7-10(14)8-19/h2-7H,1H3	SRTPLHDBCXDSCT-UHFFFAOYSA-N
DTXSID20514058	InChI=1S/C16H13ClF3NO4/c1-2-7-24-15-9-11(4-5-13(15)21(22)23)25-14-6-3-10(8-12(14)17)16(18,19)20/h3-6,8-9H,2,7H2,1H3	QWXVISKOUHUPOT-UHFFFAOYSA-N
DTXSID80514059	InChI=1S/C15H11ClF3NO5/c16-11-7-9(15(17,18)19)1-4-13(11)25-10-2-3-12(20(22)23)14(8-10)24-6-5-21/h1-4,7-8,21H,5-6H2	MTDPTBAFHMNHTP-UHFFFAOYSA-N
DTXSID90514060	InChI=1S/C15H9ClF3NO6/c16-10-5-8(15(17,18)19)1-4-12(10)26-9-2-3-11(20(23)24)13(6-9)25-7-14(21)22/h1-6H,7H2,(H,21,22)	SLECMXAVWKGJKD-UHFFFAOYSA-N
DTXSID50514061	InChI=1S/C17H14ClF3N2O4/c18-13-9-11(17(19,20)21)1-4-16(13)27-12-2-3-14(23(24)25)15(10-12)22-5-7-26-8-6-22/h1-4,9-10H,5-8H2	SIZARJLYPNCFTP-UHFFFAOYSA-N
DTXSID10514062	InChI=1S/C17H13ClF3NO5/c1-10(23)6-7-26-16-9-12(3-4-14(16)22(24)25)27-15-5-2-11(8-13(15)18)17(19,20)21/h2-5,8-9H,6-7H2,1H3	SANBKWFQYMLTKP-UHFFFAOYSA-N
DTXSID70514063	InChI=1S/C17H13ClF3NO5/c1-9(23)10(2)26-16-8-12(4-5-14(16)22(24)25)27-15-6-3-11(7-13(15)18)17(19,20)21/h3-8,10H,1-2H3	QKYVYSLPWIRLAI-UHFFFAOYSA-N
DTXSID30514064	InChI=1S/C16H12ClF3N2O4/c1-2-15(23)21-12-8-10(4-5-13(12)22(24)25)26-14-6-3-9(7-11(14)17)16(18,19)20/h3-8H,2H2,1H3,(H,21,23)	ZWWJDOYHTMVASS-UHFFFAOYSA-N
DTXSID90514065	InChI=1S/C8H9BrN2O5/c9-3-5(12)10-4-8(15)16-11-6(13)1-2-7(11)14/h1-4H2,(H,10,12)	ZEYHJJIGNLVTLZ-UHFFFAOYSA-N
DTXSID50514066	InChI=1S/C12H20O3/c13-7-5-3-1-2-4-6-10-8-11(14)9-12(10)15/h8,11,13-14H,1-7,9H2	IUWYHMZSXNYIPM-UHFFFAOYSA-N
DTXSID10514067	InChI=1S/2C4H5.Hg/c2*1-3-4-2;/h2*3H2,1H3;	QRHSTNYCUOLOEJ-UHFFFAOYSA-N
DTXSID70514068	InChI=1S/C18H34O/c1-5-6-7-8-9-10-11-12-13-14-15-16-17-19-18(2,3)4/h5,8-17H2,1-4H3	HWMKCVXJNJDBKD-UHFFFAOYSA-N
DTXSID30514069	InChI=1S/C26H35FO8S/c1-6-22(31)35-26(21(30)14-34-36(5,32)33)15(2)11-19-18-8-7-16-12-17(28)9-10-23(16,3)25(18,27)20(29)13-24(19,26)4/h9-10,12,15,18-20,29H,6-8,11,13-14H2,1-5H3/t15-,18-,19-,20-,23-,24-,25-,26-/m0/s1	LJIXIWVFIFXMTE-SOMXGXJRSA-N
DTXSID40514070	InChI=1S/C15H13ClO2/c1-11(17)13-7-8-15(14(16)9-13)18-10-12-5-3-2-4-6-12/h2-9H,10H2,1H3	KXVOLGVCOAVWMV-UHFFFAOYSA-N
DTXSID00514071	InChI=1S/C13H11N3O2/c1-8(17)10-7-12-9-5-3-4-6-11(9)15(2)13(18)16(12)14-10/h3-7H,1-2H3	DCMBFXQPTSJHNO-UHFFFAOYSA-N
DTXSID60514072	InChI=1S/C10H11BrO3/c11-9(10(12)13)7-14-6-8-4-2-1-3-5-8/h1-5,9H,6-7H2,(H,12,13)/t9-/m0/s1	VKJQJNVYWGDEQN-VIFPVBQESA-N
DTXSID20514073	InChI=1S/C12H15NO4/c1-9(14)13-11(12(15)16)8-17-7-10-5-3-2-4-6-10/h2-6,11H,7-8H2,1H3,(H,13,14)(H,15,16)/t11-/m1/s1	TVFIOVJIUUWDCR-LLVKDONJSA-N
DTXSID80514074	InChI=1S/C10H14N2O/c1-2-6-12-10(13)8-4-3-5-9(11)7-8/h3-5,7H,2,6,11H2,1H3,(H,12,13)	XNOMKEXWIOBSHC-UHFFFAOYSA-N
DTXSID40514075	InChI=1S/C13H18N2O/c14-11-6-4-5-10(9-11)13(16)15-12-7-2-1-3-8-12/h4-6,9,12H,1-3,7-8,14H2,(H,15,16)	GKUCHYKDKUUYTR-UHFFFAOYSA-N
DTXSID00514076	InChI=1S/C13H20N2O/c1-9(2)15(10(3)4)13(16)11-6-5-7-12(14)8-11/h5-10H,14H2,1-4H3	RUUVNNMTPOLLLQ-UHFFFAOYSA-N
DTXSID60514077	InChI=1S/C9H8N2O2/c1-6-10-11-9(13-6)7-3-2-4-8(12)5-7/h2-5,12H,1H3	IBPCQSLEMFFILD-UHFFFAOYSA-N
DTXSID20514078	InChI=1S/C13H8I2O4/c14-10-5-7(13(17)18)6-11(15)12(10)19-9-3-1-8(16)2-4-9/h1-6,16H,(H,17,18)	LPNQFIJWELQLRO-UHFFFAOYSA-N
DTXSID80514079	InChI=1S/C17H22N4/c1-14-12-15(2)19-17(18-14)21-10-8-20(9-11-21)13-16-6-4-3-5-7-16/h3-7,12H,8-11,13H2,1-2H3	XTNCQSPTBMHKAH-UHFFFAOYSA-N
DTXSID90514080	InChI=1S/C12H13BrN2O6S/c1-5(16)21-3-6-4-22-11-8(14-7(17)2-13)10(18)15(11)9(6)12(19)20/h8,11H,2-4H2,1H3,(H,14,17)(H,19,20)/t8-,11-/m1/s1	VDMWZOLTJWUSJT-LDYMZIIASA-N
DTXSID50514081	InChI=1S/C13H15Cl2NO2/c1-13(2)16(12(17)11(14)15)8-10(18-13)9-6-4-3-5-7-9/h3-7,10-11H,8H2,1-2H3	SXSNYZPSATVORJ-UHFFFAOYSA-N
DTXSID10514082	InChI=1S/C25H31BrF2O5S/c1-5-20(31)33-25(21(32)34-12-26)13(2)8-15-16-10-18(27)17-9-14(29)6-7-22(17,3)24(16,28)19(30)11-23(15,25)4/h6-7,9,13,15-16,18-19,30H,5,8,10-12H2,1-4H3/t13-,15+,16+,18+,19+,22+,23+,24+,25+/m1/s1	STSJMJBSSJPOIV-CENSZEJFSA-N
DTXSID70514083	InChI=1S/C7H5NO3S/c9-6-5(11-7(10)8-6)4-1-2-12-3-4/h1-3,5H,(H,8,9,10)	YNPAMTVSUKRXBH-UHFFFAOYSA-N
DTXSID30514084	InChI=1S/C9H9NO4S/c1-2-13-6-4-15-3-5(6)7-8(11)10-9(12)14-7/h3-4,7H,2H2,1H3,(H,10,11,12)	NMPFQWJYPORDTF-UHFFFAOYSA-N
DTXSID90514085	InChI=1S/C4H2I2O/c5-3-1-7-2-4(3)6/h1-2H	TTXIZXNARJDUHA-UHFFFAOYSA-N
DTXSID50514086	InChI=1S/C24H23NO/c1-24(2,16-25-23(26)17-10-4-3-5-11-17)22-20-14-8-6-12-18(20)19-13-7-9-15-21(19)22/h3-15,22H,16H2,1-2H3,(H,25,26)	UTELULMFQHPLDL-UHFFFAOYSA-N
DTXSID10514087	InChI=1S/C5H10O3/c1-7-4-5(3-6)8-2/h3,5H,4H2,1-2H3	PNENILZGBBXDAG-UHFFFAOYSA-N
DTXSID70514088	InChI=1S/C8H11NO3/c1-8(2)4-3-6(9(11)12)7(10)5-8/h3-4,10H,5H2,1-2H3	LMOGKYQYEBBYFP-UHFFFAOYSA-N
DTXSID30514089	InChI=1S/C9H13NO3/c1-6-4-9(2,3)5-7(11)8(6)10(12)13/h4-5H2,1-3H3	PSOBWOCKVIUJHU-UHFFFAOYSA-N
DTXSID40514090	InChI=1S/C9H12O2/c1-9(2)5-4-7(10)8(6-9)11-3/h4-6H,1-3H3	TZGXLXCVVCKTQH-UHFFFAOYSA-N
DTXSID00514091	InChI=1S/C16H15NO2/c1-12(18)14-9-5-6-10-15(16(14)19)17-11-13-7-3-2-4-8-13/h2-10H,11H2,1H3,(H,17,19)	XZQLDNUOECVMFV-UHFFFAOYSA-N
DTXSID60514092	InChI=1S/C8H7ClO2/c9-5-8(11)6-2-1-3-7(10)4-6/h1-4,10H,5H2	AMDGKNCPOGBBQI-UHFFFAOYSA-N
DTXSID20514093	InChI=1S/C8H6Cl2O2/c9-8(10)7(12)5-2-1-3-6(11)4-5/h1-4,8,11H	RKNCCFJWELIYBJ-UHFFFAOYSA-N
DTXSID80514094	InChI=1S/C4H5NO/c1-4(2)5-3-6/h1H2,2H3	UKQJZQQPMIFNHE-UHFFFAOYSA-N
DTXSID40514095	InChI=1S/C12H8F2OS/c13-9-1-5-11(6-2-9)16(15)12-7-3-10(14)4-8-12/h1-8H	GVYKABJIEOOUOX-UHFFFAOYSA-N
DTXSID00514096	InChI=1S/C16H16O/c1-11-3-7-13(8-4-11)15-16(17-15)14-9-5-12(2)6-10-14/h3-10,15-16H,1-2H3/t15-,16-/m0/s1	ZAHQDBMNEBOBDB-HOTGVXAUSA-N
DTXSID60514097	InChI=1S/C8H7ClN2O5S/c1-5(12)10-7-3-2-6(17(9,15)16)4-8(7)11(13)14/h2-4H,1H3,(H,10,12)	TZPGXCIXSNEQRH-UHFFFAOYSA-N
DTXSID20514098	InChI=1S/C9H16O3/c1-2-10-5-3-4-6-11-7-9-8-12-9/h2,9H,1,3-8H2	LQTJDGFTPKMODO-UHFFFAOYSA-N
DTXSID80514099	InChI=1S/C21H44O4/c1-5-9-16-22-20(23-17-10-6-2)14-13-15-21(24-18-11-7-3)25-19-12-8-4/h20-21H,5-19H2,1-4H3	AAVVZQXLFROVLK-UHFFFAOYSA-N
DTXSID30514100	InChI=1S/C6H4Cl2S/c7-5-3-1-2-4-6(5)9-8/h1-4H	HGKUXIBLMFZDRP-UHFFFAOYSA-N
DTXSID90514101	InChI=1S/C7H12OSSi/c1-10(2,3)8-7-5-4-6-9-7/h4-6H,1-3H3	ZOHIYDGINIUTPN-UHFFFAOYSA-N
DTXSID50514102	InChI=1S/C15H9N/c1-2-6-11-10(5-1)9-13-12-7-3-4-8-14(12)16-15(11)13/h1-9H	DOZCTPAUYJQGBD-UHFFFAOYSA-N
DTXSID10514103	InChI=1S/C14H24O3/c15-11-7-4-2-1-3-5-8-12-16-14-10-6-9-13-17-14/h14-15H,1-3,5-6,8-13H2	IBPZHRDQIBWXAP-UHFFFAOYSA-N
DTXSID70514104	InChI=1S/C19H36O2/c1-3-4-5-6-7-8-9-10-11-12-13-14-15-16-17-18-19(20)21-2/h7-8H,3-6,9-18H2,1-2H3/b8-7-	LMWAESDDOGRMOK-FPLPWBNLSA-N
DTXSID30514105	InChI=1S/C10H22OS/c1-2-3-4-5-6-7-8-10(11)9-12/h10-12H,2-9H2,1H3	YXHLDPGSHVXBRB-UHFFFAOYSA-N
DTXSID90514106	InChI=1S/C11H24OS/c1-3-4-5-6-7-8-9-11(13)10-12-2/h11,13H,3-10H2,1-2H3	LRWBJOCZTQBYKC-UHFFFAOYSA-N
DTXSID50514107	InChI=1S/C11H24OS/c1-3-4-5-6-7-8-9-11(10-13)12-2/h11,13H,3-10H2,1-2H3	ISHVLTLAMHPDDD-UHFFFAOYSA-N
DTXSID10514108	InChI=1S/C8H8Cl2O/c1-5-3-6(9)8(11-2)7(10)4-5/h3-4H,1-2H3	MZUUPMYKMROMRF-UHFFFAOYSA-N
DTXSID70514109	InChI=1S/C7H5BrCl2O/c1-11-7-5(9)2-4(8)3-6(7)10/h2-3H,1H3	OAYSFAKCFYRCRU-UHFFFAOYSA-N
DTXSID80514110	InChI=1S/C10H13NO2/c1-11(2)10(12)13-8-9-6-4-3-5-7-9/h3-7H,8H2,1-2H3	RSQKOKVVSFQCQZ-UHFFFAOYSA-N
DTXSID40514111	InChI=1S/C11H15NO2/c1-9-4-6-10(7-5-9)8-14-11(13)12(2)3/h4-7H,8H2,1-3H3	IXIHLLVGNLCRCV-UHFFFAOYSA-N
DTXSID00514112	InChI=1S/C10H12FNO2/c1-12(2)10(13)14-7-8-3-5-9(11)6-4-8/h3-6H,7H2,1-2H3	MZACQNIBLHRDTP-UHFFFAOYSA-N
DTXSID60514113	InChI=1S/C11H15NO3/c1-12(2)11(13)15-8-9-4-6-10(14-3)7-5-9/h4-7H,8H2,1-3H3	LFKCQWCTXDQRSM-UHFFFAOYSA-N
DTXSID20514114	InChI=1S/C10H14N2O2/c1-12(2)10(13)14-7-8-4-3-5-9(11)6-8/h3-6H,7,11H2,1-2H3	QUOJDRSDFLVXIB-UHFFFAOYSA-N
DTXSID80514115	InChI=1S/C10H12ClNO2/c1-12(2)10(13)14-7-8-3-5-9(11)6-4-8/h3-6H,7H2,1-2H3	JBQREOYXTVACIL-UHFFFAOYSA-N
DTXSID40514116	InChI=1S/C10H13ClO2/c1-8-4-2-3-5-10(8)13-7-9(12)6-11/h2-5,9,12H,6-7H2,1H3	WOQCKCKZJOUCNN-UHFFFAOYSA-N
DTXSID00514117	InChI=1S/C11H15NS/c1-2-3-9-13-10-12-11-7-5-4-6-8-11/h4-8,10H,2-3,9H2,1H3/b12-10+	ZWSNZOXVPVIRNX-ZRDIBKRKSA-N
DTXSID60514118	InChI=1S/C15H10O3/c1-8-2-4-10-12(6-8)14(17)11-5-3-9(16)7-13(11)15(10)18/h2-7,16H,1H3	CNQZUXVUOANMGO-UHFFFAOYSA-N
DTXSID20514119	InChI=1S/C13H22O4/c1-2-5-9-12(8-4-1)14-16-13(17-15-12)10-6-3-7-11-13/h1-11H2	XACADCCEVCMBCG-UHFFFAOYSA-N
DTXSID30514120	InChI=1S/C9H16O2/c1-3-5-6-9(10)8-11-7-4-2/h3-4,9-10H,1-2,5-8H2	IDPLHYHNCHRQTG-UHFFFAOYSA-N
DTXSID90514121	InChI=1S/C19H15N3O4/c1-11(23)13-3-5-15(6-4-13)21-22-16-7-8-18-14(9-16)10-17(19(25)26-18)20-12(2)24/h3-10H,1-2H3,(H,20,24)/b22-21+	PQJZVLMNAKTPLH-QURGRASLSA-N
DTXSID50514122	InChI=1S/C13H14BrNO2/c14-9-12(16)11-7-4-8-15(11)13(17)10-5-2-1-3-6-10/h1-3,5-6,11H,4,7-9H2/t11-/m0/s1	HIENVFPGZYETNN-NSHDSACASA-N
DTXSID10514123	InChI=1S/C6H4N2O4/c9-2-1-12-5-3(2)4(10)7-6(11)8-5/h1H2,(H2,7,8,10,11)	HVFMJCJZTLYTKI-UHFFFAOYSA-N
DTXSID70514124	InChI=1S/C24H34O4S2/c1-21-3-7-23(8-4-21)29-19-17-27-15-13-25-11-12-26-14-16-28-18-20-30-24-9-5-22(2)6-10-24/h3-10H,11-20H2,1-2H3	DOESLUXFKREMME-UHFFFAOYSA-N
DTXSID30514125	InChI=1S/C10H5Cl3N4S/c11-10(12,13)8-16-17-7(14-15-9(17)18-8)6-4-2-1-3-5-6/h1-5H	BZHRMCCMVXPTHP-UHFFFAOYSA-N
DTXSID90514126	InChI=1S/C12H12O3/c1-14-11-5-3-2-4-10(11)12-8-9(13)6-7-15-12/h2-7,12H,8H2,1H3/t12-/m0/s1	USXRDWKUDRMMPX-LBPRGKRZSA-N
DTXSID50514127	InChI=1S/C8H14O4/c1-5(3-7(9)10)6(2)4-8(11)12/h5-6H,3-4H2,1-2H3,(H,9,10)(H,11,12)/t5-,6-/m0/s1	JSDLZYHSBDSAGZ-WDSKDSINSA-N
DTXSID10514128	InChI=1S/C19H26N2/c1-16(18-10-5-3-6-11-18)20-14-9-15-21-17(2)19-12-7-4-8-13-19/h3-8,10-13,16-17,20-21H,9,14-15H2,1-2H3/t16-,17-/m0/s1	SJWAFIWTYFTGRM-IRXDYDNUSA-N
DTXSID70514129	InChI=1S/C19H26N2/c1-16(18-10-5-3-6-11-18)20-14-9-15-21-17(2)19-12-7-4-8-13-19/h3-8,10-13,16-17,20-21H,9,14-15H2,1-2H3/t16-,17-/m1/s1	SJWAFIWTYFTGRM-IAGOWNOFSA-N
DTXSID80514130	InChI=1S/C11H12O2/c1-8-4-2-3-5-9(8)10-6-7-11(12)13-10/h2-5,10H,6-7H2,1H3/t10-/m0/s1	FUQSAFHTKUQGRQ-JTQLQIEISA-N
DTXSID40514131	InChI=1S/C14H26Si2/c1-15(2,3)13-9-7-8-10-14(12-11-13)16(4,5)6/h7-14H,1-6H3/b9-7-,10-8-,12-11-	QRTMEQDIZAPINV-XUJPKIMESA-N
DTXSID00514132	InChI=1S/C26H44P2.C8H12.BF4.Rh/c1-17(2)21-13-14-22(18(3)4)27(21)25-11-9-10-12-26(25)28-23(19(5)6)15-16-24(28)20(7)8;1-2-4-6-8-7-5-3-1;2-1(3,4)5;/h9-12,17-24H,13-16H2,1-8H3;1-2,7-8H,3-6H2;;/q;;-1;/b;2-1-,8-7-;;/t21-,22-,23-,24-;;;/m1.../s1	IJKOQQHIAGRJHA-QPZXYOTCSA-N
DTXSID60514133	InChI=1S/C14H28P2.C8H12.BF4.Rh/c1-11-5-6-12(2)15(11)9-10-16-13(3)7-8-14(16)4;1-2-4-6-8-7-5-3-1;2-1(3,4)5;/h11-14H,5-10H2,1-4H3;1-2,7-8H,3-6H2;;/q;;-1;/b;2-1-,8-7-;;/t11-,12-,13-,14-;;;/m0.../s1	LKVIVYCYPYTYSO-ASDDUFFSSA-N
DTXSID20514134	InChI=1S/C5H5Cl3O3/c1-3(9)4(10)11-2-5(6,7)8/h2H2,1H3	VYSQJXANQWPZPK-UHFFFAOYSA-N
DTXSID80514135	InChI=1S/C9H5BrN2/c10-9-3-1-2-7(4-9)8(5-11)6-12/h1-4,8H	VARPTKFFDRCPMG-UHFFFAOYSA-N
DTXSID40514136	InChI=1S/C13H12N2O/c16-15-13-11-4-2-1-3-9(11)5-8-12(13)14-10-6-7-10/h1-5,8,10,14H,6-7H2	IXEDNEWLCXGPPY-UHFFFAOYSA-N
DTXSID00514137	InChI=1S/C29H41Br/c1-3-5-7-9-11-15-21-29(22-16-12-10-8-6-4-2)27-18-14-13-17-25(27)26-20-19-24(30)23-28(26)29/h13-14,17-20,23H,3-12,15-16,21-22H2,1-2H3	ITVGRPGDCPNGHZ-UHFFFAOYSA-N
DTXSID60514138	InChI=1S/C12H12N2O2/c13-9-5-1-3-7(11(9)15)8-4-2-6-10(14)12(8)16/h1-6,15-16H,13-14H2	PARGTJDYVRRGDB-UHFFFAOYSA-N
DTXSID20514139	InChI=1S/C14H8N2O2/c1-3-9(13-11(5-1)15-7-17-13)10-4-2-6-12-14(10)18-8-16-12/h1-8H	QYGVENSBTDTZTN-UHFFFAOYSA-N
DTXSID30514140	InChI=1S/C24H22OP/c25-26(15-13-19-9-11-21-5-1-3-7-23(21)17-19)16-14-20-10-12-22-6-2-4-8-24(22)18-20/h1-12,17-18H,13-16H2/q+1	FPLDRQQLMYAWPH-UHFFFAOYSA-N
DTXSID90514141	InChI=1S/C11H12BrNO2/c12-8-1-2-9-10(7-8)15-11(14-9)3-5-13-6-4-11/h1-2,7,13H,3-6H2	TUIAZMWAYSNGDI-UHFFFAOYSA-N
DTXSID50514142	InChI=1S/C13H24O2Si/c1-12(2,3)16(6,7)15-11-9-8-10(14)13(11,4)5/h8-9,11H,1-7H3/t11-/m0/s1	SQNXIGVELAFLKX-NSHDSACASA-N
DTXSID10514143	InChI=1S/C37H66O5/c1-4-7-10-13-16-19-22-25-28-40-34-31-33(37(38)39)32-35(41-29-26-23-20-17-14-11-8-5-2)36(34)42-30-27-24-21-18-15-12-9-6-3/h31-32H,4-30H2,1-3H3,(H,38,39)	AKSBDBNMHPWNFY-UHFFFAOYSA-N
DTXSID70514144	InChI=1S/C11H14O5/c1-14-9-4-7(8(13)6-12)5-10(15-2)11(9)16-3/h4-5,12H,6H2,1-3H3	POXBLWNPHHZUJF-UHFFFAOYSA-N
DTXSID30514145	InChI=1S/C13H10O5S2/c14-5-8-10-11(18-4-3-17-10)13(20-8)12-9-7(6-19-12)15-1-2-16-9/h5-6H,1-4H2	HPMLDCNGCAXENG-UHFFFAOYSA-N
DTXSID90514146	InChI=1S/C36H30Cl2O4Si4/c37-45(38,35-27-15-5-16-28-35)42-46(36-29-17-6-18-30-36)40-43(31-19-7-1-8-20-31,32-21-9-2-10-22-32)39-44(41-46,33-23-11-3-12-24-33)34-25-13-4-14-26-34/h1-30H	LZYJLTYPBXHDSZ-UHFFFAOYSA-N
DTXSID50514147	InChI=1S/C9H9ClO/c10-9-7-4-2-1-3-6(7)5-8(9)11/h1-4,8-9,11H,5H2/t8-,9-/m1/s1	OQRMSAKQNPJCDE-RKDXNWHRSA-N
DTXSID10514148	InChI=1S/C13H13FO/c14-12(10-6-4-5-7-10)13(15)11-8-2-1-3-9-11/h1-3,8-9H,4-7H2	JNABDNAFYAYAGX-UHFFFAOYSA-N
DTXSID70514149	InChI=1S/C21H19NO4S/c23-21(26-16-17-10-4-1-5-11-17)22-20(18-12-6-2-7-13-18)27(24,25)19-14-8-3-9-15-19/h1-15,20H,16H2,(H,22,23)	JTUZJCMIWBSURY-UHFFFAOYSA-N
DTXSID80514150	InChI=1S/C13H15FO4/c1-3-17-12(15)11(13(16)18-4-2)9-6-5-7-10(14)8-9/h5-8,11H,3-4H2,1-2H3	BCJJWYVQWSAHQF-UHFFFAOYSA-N
DTXSID40514151	InChI=1S/C12H12O3/c1-7-2-3-8-5-9(12(14)15)6-11(13)10(8)4-7/h2-4,9H,5-6H2,1H3,(H,14,15)	FJPCRFNELCYBAJ-UHFFFAOYSA-N
DTXSID00514152	InChI=1S/C12H12O3/c1-8-3-2-4-9(5-8)6-10-7-11(13)15-12(10)14/h2-5,10H,6-7H2,1H3	HVWAUPAYQGFPOU-UHFFFAOYSA-N
DTXSID60514153	InChI=1S/C18H20O/c1-4-5-18(15-8-6-14(2)7-9-15)16-10-12-17(19-3)13-11-16/h4,6-13,18H,1,5H2,2-3H3	LNVBLCYICHZDTD-UHFFFAOYSA-N
DTXSID20514154	InChI=1S/C20H15FN2O2S/c21-15-8-11-18-17(12-15)19(13-4-2-1-3-5-13)20(23-18)14-6-9-16(10-7-14)26(22,24)25/h1-12,23H,(H2,22,24,25)	POMWEKQWFYLSLU-UHFFFAOYSA-N
DTXSID80514155	InChI=1S/C13H15NO4/c1-13(2)17-8-11(9-18-13)7-10-3-5-12(6-4-10)14(15)16/h3-7H,8-9H2,1-2H3	RKRYIMZOIWDWCZ-UHFFFAOYSA-N
DTXSID40514156	InChI=1S/C15H12N2O3/c18-17(19)10-5-6-15-13(7-10)12-3-1-2-4-14(12)16(15)8-11-9-20-11/h1-7,11H,8-9H2	CJMYQAYVGIEUGZ-UHFFFAOYSA-N
DTXSID00514157	InChI=1S/C19H18ClN3O3/c1-24-16-8-12(9-17(25-2)18(16)26-3)15-10-14(22-19(21)23-15)11-4-6-13(20)7-5-11/h4-10H,1-3H3,(H2,21,22,23)	AHTKDKYBUCQTQU-UHFFFAOYSA-N
DTXSID60514158	InChI=1S/C15H17NO/c1-2-6-13(7-3-1)12-16-10-4-8-14(16)15-9-5-11-17-15/h1-4,6-8,10,15H,5,9,11-12H2	NNWAWQPPTRBWGN-UHFFFAOYSA-N
DTXSID20514159	InChI=1S/C8H10O/c1-7-5-3-4-6-8(7,2)9-7/h3-6H,1-2H3	BLNGVSNTBOHTLC-UHFFFAOYSA-N
DTXSID30514160	InChI=1S/C32H42/c1-2-3-4-5-6-7-8-9-10-11-12-13-14-15-17-26-20-21-29-23-22-27-18-16-19-28-24-25-30(26)32(29)31(27)28/h16,18-25H,2-15,17H2,1H3	FTUPUKKYVPYKLU-UHFFFAOYSA-N
DTXSID90514161	InChI=1S/C9H19O3PS2/c1-4-11-13(10,12-5-2)9(3)14-7-6-8-15-9/h4-8H2,1-3H3	KMDUYYDPFGYJTI-UHFFFAOYSA-N
DTXSID50514162	InChI=1S/C10H16N2O2S/c1-4-12(5-2)10-11-8(7-15-10)9(13)14-6-3/h7H,4-6H2,1-3H3	BLFQYRGPMLHTEC-UHFFFAOYSA-N
DTXSID10514163	InChI=1S/C20H11N3O3/c21-23-22-16-11-10-15-17(20(16)26-12-6-2-1-3-7-12)19(25)14-9-5-4-8-13(14)18(15)24/h1-11H	MMXSMRNXARDQOC-UHFFFAOYSA-N
DTXSID70514164	InChI=1S/C19H21I/c1-3-11-19(12-4-2)17-8-6-5-7-15(17)16-10-9-14(20)13-18(16)19/h5-10,13H,3-4,11-12H2,1-2H3	QFZHDVLKMKZVET-UHFFFAOYSA-N
DTXSID30514165	InChI=1S/C7H6BrNO3/c1-12-5-2-3-7(9(10)11)6(8)4-5/h2-4H,1H3	RYKPDLZQIABTMY-UHFFFAOYSA-N
DTXSID90514166	InChI=1S/C18H14N4S/c1-3-7-13(8-4-1)19-15-11-12-16(18-17(15)21-23-22-18)20-14-9-5-2-6-10-14/h1-12,19-20H	BEFZOPGOCSYNJD-UHFFFAOYSA-N
DTXSID50514167	InChI=1S/C9H11NO4/c1-2-3-4-9(13)14-10-7(11)5-6-8(10)12/h2H,1,3-6H2	XXPKEPIUWFELHF-UHFFFAOYSA-N
DTXSID10514168	InChI=1S/C7H4BrNO/c8-6-2-1-5(4-9)7(10)3-6/h1-3,10H	PAHSHGVACWNGEY-UHFFFAOYSA-N
DTXSID70514169	InChI=1S/C16H13NO3/c1-2-20-16(19)12-5-3-11(4-6-12)13-7-8-14(10-17)15(18)9-13/h3-9,18H,2H2,1H3	RYHNPXCIJGIBOZ-UHFFFAOYSA-N
DTXSID80514170	InChI=1S/C12H14O6/c1-15-8-6-4-5-7-9(8)18-10(11(13)16-2)12(14)17-3/h4-7,10H,1-3H3	SBUXKADXTZOBJV-UHFFFAOYSA-N
DTXSID40514171	InChI=1S/C7H13F3N2O/c8-7(9,10)6(13)12-5-3-1-2-4-11/h1-5,11H2,(H,12,13)	YSGNIOUCBHVYJG-UHFFFAOYSA-N
DTXSID00514172	InChI=1S/C27H37NO3/c1-2-3-4-5-6-7-8-13-18-28(19-20-29)27(30)31-21-26-24-16-11-9-14-22(24)23-15-10-12-17-25(23)26/h9-12,14-17,26,29H,2-8,13,18-21H2,1H3	IJILTKKYTDZGGB-UHFFFAOYSA-N
DTXSID60514173	InChI=1S/C11H9FN4O4/c12-9-3-6(1-2-8(9)10(17)18)16-5-7(4-14-15-13)20-11(16)19/h1-3,7H,4-5H2,(H,17,18)/t7-/m0/s1	IVPFWEFMGOMJGG-ZETCQYMHSA-N
DTXSID20514174	InChI=1S/C10H12F3N/c11-10(12,13)6-7-14-8-9-4-2-1-3-5-9/h1-5,14H,6-8H2	ABZBPAZWTDQHLE-UHFFFAOYSA-N
DTXSID80514175	InChI=1S/C29H28N2OP2/c32-29-30-27(21-33(23-13-5-1-6-14-23)24-15-7-2-8-16-24)28(31-29)22-34(25-17-9-3-10-18-25)26-19-11-4-12-20-26/h1-20,27-28H,21-22H2,(H2,30,31,32)/t27-,28-/m1/s1	LMEGDCNVBZLBPJ-VSGBNLITSA-N
DTXSID40514176	InChI=1S/C38H33NO4S/c40-36(41)35(39-37(42)43-26-34-32-22-12-10-20-30(32)31-21-11-13-23-33(31)34)24-25-44-38(27-14-4-1-5-15-27,28-16-6-2-7-17-28)29-18-8-3-9-19-29/h1-23,34-35H,24-26H2,(H,39,42)(H,40,41)/t35-/m0/s1	FKBGJLDYRSFHBT-DHUJRADRSA-N
DTXSID00514177	InChI=1S/C9H12INO/c1-9(2,12)7-5-6(10)3-4-8(7)11/h3-5,12H,11H2,1-2H3	YSZYRQZSCYBIDI-UHFFFAOYSA-N
DTXSID60514178	InChI=1S/C25H48N10O6/c26-11-3-1-7-16(28)23(39)35-14-6-10-19(35)22(38)32-15-20(36)33-17(9-5-13-31-25(29)30)21(37)34-18(24(40)41)8-2-4-12-27/h16-19H,1-15,26-28H2,(H,32,38)(H,33,36)(H,34,37)(H,40,41)(H4,29,30,31)/t16-,17-,18-,19-/m0/s1	ZURJHLULHKNJGP-VJANTYMQSA-N
DTXSID20514179	InChI=1S/C31H43NO4/c1-2-3-4-5-6-7-8-9-10-11-12-13-22-29(30(33)34)32-31(35)36-23-28-26-20-16-14-18-24(26)25-19-15-17-21-27(25)28/h14-21,28-29H,2-13,22-23H2,1H3,(H,32,35)(H,33,34)/t29-/m0/s1	LCAKCPJHRISEOH-LJAQVGFWSA-N
DTXSID30514180	InChI=1S/C12H6Br2N2/c13-11-5-1-3-9(15-11)7-8-10-4-2-6-12(14)16-10/h1-6H	POUIWAKGXDYISG-UHFFFAOYSA-N
DTXSID90514181	InChI=1S/C9H9NO/c1-3-8-5-4-6-9(10-8)7-11-2/h1,4-6H,7H2,2H3	IIDHXPSEMHHMTG-UHFFFAOYSA-N
DTXSID50514182	InChI=1S/C12H18O5/c1-3-17-11(15)12(7-4-5-9(12)13)8-6-10(14)16-2/h3-8H2,1-2H3	LLXRTJRYHVARSI-UHFFFAOYSA-N
DTXSID10514183	InChI=1S/C6H5BrIN/c7-6-3-1-2-5(4-8)9-6/h1-3H,4H2	VQLXAUILLFIKEZ-UHFFFAOYSA-N
DTXSID70514184	InChI=1S/C12H14NS.BrH/c1-4-7-13-10(3)14-12-6-5-9(2)8-11(12)13;/h4-6,8H,1,7H2,2-3H3;1H/q+1;/p-1	OAIVVLOIXNTEAJ-UHFFFAOYSA-M
DTXSID30514185	InChI=1S/C44H77N15O8/c1-3-27(2)35(58-36(60)29(47)26-28-14-5-4-6-15-28)40(64)56-32(19-12-24-53-44(50)51)41(65)59-25-13-20-34(59)39(63)55-30(16-7-9-21-45)37(61)54-31(18-11-23-52-43(48)49)38(62)57-33(42(66)67)17-8-10-22-46/h4-6,14-15,27,29-35H,3,7-13,16-26,45-47H2,1-2H3,(H,54,61)(H,55,63)(H,56,64)(H,57,62)(H,58,60)(H,66,67)(H4,48,49,52)(H4,50,51,53)/t27-,29-,30-,31-,32-,33-,34-,35-/m0/s1	JKIKGXUFJNFXDF-IQAJLVHRSA-N
DTXSID90514186	InChI=1S/C17H17NO2/c1-12(13-8-4-2-5-9-13)18-15(16(19)17(18)20)14-10-6-3-7-11-14/h2-12,15-16,19H,1H3/t12-,15-,16+/m0/s1	ZQYVUTPAPKYYNK-VBNZEHGJSA-N
DTXSID50514187	InChI=1S/C18H29N5O11S2/c19-8(16(29)30)1-3-12(24)22-10(15(28)21-5-14(26)27)6-35-36-7-11(18(33)34)23-13(25)4-2-9(20)17(31)32/h8-11H,1-7,19-20H2,(H,21,28)(H,22,24)(H,23,25)(H,26,27)(H,29,30)(H,31,32)(H,33,34)/t8-,9-,10-,11-/m0/s1	RXKMADLQGPTPJP-NAKRPEOUSA-N
DTXSID10514188	InChI=1S/C8H12O3/c1-11-8(10)7-3-2-6(4-7)5-9/h5-7H,2-4H2,1H3/t6-,7+/m1/s1	DHVYLYFSTLOVFO-RQJHMYQMSA-N
DTXSID70514189	InChI=1S/C20H30N2O4/c1-2-4-20-19(3-1)18(17-21-20)5-6-22-7-9-23-11-13-25-15-16-26-14-12-24-10-8-22/h1-4,17,21H,5-16H2	GKRABQHKPMTIJG-UHFFFAOYSA-N
DTXSID80514190	InChI=1S/C10H12N2O6/c13-7-1-2-8(14)12(7)4-3-11(5-9(15)16)6-10(17)18/h1-2H,3-6H2,(H,15,16)(H,17,18)	YXZKLBWQSVZIDK-UHFFFAOYSA-N
DTXSID40514191	InChI=1S/C11H14N2O6/c14-8-2-3-9(15)13(8)5-1-4-12(6-10(16)17)7-11(18)19/h2-3H,1,4-7H2,(H,16,17)(H,18,19)	FREGREMQHCNLKU-UHFFFAOYSA-N
DTXSID00514192	InChI=1S/C14H20N2O6/c17-11-5-6-12(18)16(11)8-4-2-1-3-7-15(9-13(19)20)10-14(21)22/h5-6H,1-4,7-10H2,(H,19,20)(H,21,22)	OIERFUKSHOFFGX-UHFFFAOYSA-N
DTXSID60514193	InChI=1S/C6H10N2O3/c1-3(9)5-6(11)7-2-4(10)8-5/h3,5,9H,2H2,1H3,(H,7,11)(H,8,10)/t3-,5+/m1/s1	QPENGVPAWUAJDV-WUJLRWPWSA-N
DTXSID20514194	InChI=1S/C10H11N3O5/c14-6-2-1-5-11-9-4-3-8(12(15)16)7-10(9)13(17)18/h3-4,6-7,11H,1-2,5H2	YTMVTLHELUQEPC-UHFFFAOYSA-N
DTXSID80514195	InChI=1S/C25H23NO4/c27-24(28)18(14-17-8-2-1-3-9-17)15-26-25(29)30-16-23-21-12-6-4-10-19(21)20-11-5-7-13-22(20)23/h1-13,18,23H,14-16H2,(H,26,29)(H,27,28)/t18-/m0/s1	NZMKXKRMTSBQFS-SFHVURJKSA-N
DTXSID40514196	InChI=1S/C25H23NO4/c27-24(28)18(14-17-8-2-1-3-9-17)15-26-25(29)30-16-23-21-12-6-4-10-19(21)20-11-5-7-13-22(20)23/h1-13,18,23H,14-16H2,(H,26,29)(H,27,28)/t18-/m1/s1	NZMKXKRMTSBQFS-GOSISDBHSA-N
DTXSID00514197	InChI=1S/C6H9NO3/c1-3-2-4(8)7-5(3)6(9)10/h3,5H,2H2,1H3,(H,7,8)(H,9,10)/t3-,5-/m1/s1	HPCPEJXLESDEDM-NQXXGFSBSA-N
DTXSID60514198	InChI=1S/C11H11NO3/c13-9-6-8(10(12-9)11(14)15)7-4-2-1-3-5-7/h1-5,8,10H,6H2,(H,12,13)(H,14,15)/t8-,10+/m1/s1	VJHDVBWGNFOKAT-SCZZXKLOSA-N
DTXSID20514199	InChI=1S/C8H14ClNO2/c1-8(2,3)6(11)5-10-7(12)4-9/h4-5H2,1-3H3,(H,10,12)	WWHZELYGAZRGKC-UHFFFAOYSA-N
DTXSID70514200	InChI=1S/C8H12ClNO/c1-8(2,3)6-5-10-7(4-9)11-6/h5H,4H2,1-3H3	LUGZUJZYTRPEDY-UHFFFAOYSA-N
DTXSID30514201	InChI=1S/C8H7NO2/c1-5-7-6(8(10)11-5)3-2-4-9-7/h2-5H,1H3	WCBNMIZQIWRCCE-UHFFFAOYSA-N
DTXSID90514202	InChI=1S/C16H19NO/c18-13-7-12-17-16(14-8-3-1-4-9-14)15-10-5-2-6-11-15/h1-6,8-11,16-18H,7,12-13H2	ABWLGEWGKOXLRO-UHFFFAOYSA-N
DTXSID50514203	InChI=1S/C11H19NO2/c1-11(2,3)14-10(13)12-8-6-4-5-7-9-12/h4-5H,6-9H2,1-3H3	XUNAYZIHVQJKGX-UHFFFAOYSA-N
DTXSID10514204	InChI=1S/C8H4BrNO/c9-7-4-2-1-3-6(7)8(11)5-10/h1-4H	ILFJVILOZNSZQQ-UHFFFAOYSA-N
DTXSID70514205	InChI=1S/C9H9I3/c10-4-7-1-8(5-11)3-9(2-7)6-12/h1-3H,4-6H2	MIVBPUGPPJIGKB-UHFFFAOYSA-N
DTXSID30514206	InChI=1S/C16H24N2/c1-6-13-10-16(5,7-2)18-15-9-12(4)11(3)8-14(15)17-13/h8-9,18H,6-7,10H2,1-5H3	ZVOMNVZBJDJHBF-UHFFFAOYSA-N
DTXSID90514207	InChI=1S/C16H18N2/c1-11-10-16(2,3)18-15-9-13-7-5-4-6-12(13)8-14(15)17-11/h4-9,18H,10H2,1-3H3	WOUMERPSMDYSTP-UHFFFAOYSA-N
DTXSID50514208	InChI=1S/C16H14O2/c17-9-13-5-1-3-11-7-12-4-2-6-14(10-18)16(12)8-15(11)13/h1-8,17-18H,9-10H2	GSHJWFSWKUADLL-UHFFFAOYSA-N
DTXSID10514209	InChI=1S/C6H13NO/c1-2-8-6-4-3-5-7/h2H,1,3-7H2	NSCJJSJTGIJRRX-UHFFFAOYSA-N
DTXSID20514210	InChI=1S/C11H8O/c1-4-9-7-6-8-11(12-3)10(9)5-2/h1-2,6-8H,3H3	RHRJXRZLWDMUTC-UHFFFAOYSA-N
DTXSID80514211	InChI=1S/C12H16BrO4P/c1-3-16-18(15,17-4-2)12(13,10-14)11-8-6-5-7-9-11/h5-10H,3-4H2,1-2H3	RTIOGJJSAGYKEK-UHFFFAOYSA-N
DTXSID40514212	InChI=1S/C21H20BrN3/c1-15-7-11-17(12-8-15)23-21(24-18-13-9-16(2)10-14-18)25-20-6-4-3-5-19(20)22/h3-14H,1-2H3,(H2,23,24,25)	SNOANVPAFDCCKA-UHFFFAOYSA-N
DTXSID00514213	InChI=1S/C21H17ClOS/c22-18-13-11-17(12-14-18)21(24-19-9-5-2-6-10-19)15-20(23)16-7-3-1-4-8-16/h1-14,21H,15H2	GOKZWHBNBHAWMA-UHFFFAOYSA-N
DTXSID60514214	InChI=1S/C13H14O6/c1-3-16-11(14)13(12(15)17-4-2)18-9-7-5-6-8-10(9)19-13/h5-8H,3-4H2,1-2H3	ZAFMNYPECDDVPC-UHFFFAOYSA-N
DTXSID20514215	InChI=1S/C21H23NO2/c1-4-18(23)19(15-10-6-5-7-11-15)16-12-8-9-13-17(16)20-22-21(2,3)14-24-20/h5-13,19H,4,14H2,1-3H3	HGLKMXIISOKUPP-UHFFFAOYSA-N
DTXSID80514216	InChI=1S/C25H26O2/c1-2-12-24(26)19-20-27-25(21-13-6-3-7-14-21,22-15-8-4-9-16-22)23-17-10-5-11-18-23/h2-11,13-18,24,26H,1,12,19-20H2/t24-/m0/s1	HPCIROFWHAFUAW-DEOSSOPVSA-N
DTXSID40514217	InChI=1S/C9H14O3/c10-5-6-12-7-8-3-1-2-4-9(8)11/h3,10H,1-2,4-7H2	KMUWKZMOBFHSEW-UHFFFAOYSA-N
DTXSID00514218	InChI=1S/C13H18O4/c1-10(14)4-5-11-6-7-12(17-9-15-2)13(8-11)16-3/h6-8H,4-5,9H2,1-3H3	GHAOXMCJABZPNK-UHFFFAOYSA-N
DTXSID60514219	InChI=1S/C14H17NO/c1-10-12-7-6-11-4-2-3-5-13(11)15(12)9-8-14(10)16/h2-5,10,12H,6-9H2,1H3	AZJQJBOXQUMXGS-UHFFFAOYSA-N
DTXSID70514220	InChI=1S/C10H16N2O2S/c1-4-7-15-10-11-6-5-8(12-10)9(13-2)14-3/h5-6,9H,4,7H2,1-3H3	OLOXWDOAMVPHAD-UHFFFAOYSA-N
DTXSID30514221	InChI=1S/C3H8NO2PS/c4-3(1-2-8)7(5)6/h3H,1-2,4H2,(H-,5,6,8)/p+1/t3-/m1/s1	CMXYIESZHVGBED-GSVOUGTGSA-O
DTXSID90514222	InChI=1S/C17H22N2O4/c1-13-10-18(19(11-13)16(21)23-17(2,3)4)15(20)22-12-14-8-6-5-7-9-14/h5-9H,1,10-12H2,2-4H3	ZIBBYQDOFMVSTR-UHFFFAOYSA-N
DTXSID50514223	InChI=1S/C12H14N2O2/c1-10-7-13-14(8-10)12(15)16-9-11-5-3-2-4-6-11/h2-6,13H,1,7-9H2	ZXPWSWRNPBDBGH-UHFFFAOYSA-N
DTXSID10514224	InChI=1S/3C10H13.BrH.Sn/c3*1-10(2,3)9-7-5-4-6-8-9;;/h3*4-8H,1H2,2-3H3;1H;/q;;;;+1/p-1	UPQKPFJNDDHRBU-UHFFFAOYSA-M
DTXSID70514225	InChI=1S/C5H12Se2/c1-6-4-3-5-7-2/h3-5H2,1-2H3	MHMWLWUYCYJNTI-UHFFFAOYSA-N
DTXSID30514226	InChI=1S/C7H4BrN/c1-2-6-4-3-5-7(8)9-6/h1,3-5H	UFUJEEUTQKDBAA-UHFFFAOYSA-N
DTXSID90514227	InChI=1S/C8H16AsClO2/c1-7(2)5-6-8(3,4)12-9(10)11-7/h5-6H2,1-4H3	PPASDGSGJRBHPD-UHFFFAOYSA-N
DTXSID50514228	InChI=1S/C14H14N2O/c1-11-4-3-5-13(16-11)10-15-12-6-8-14(17-2)9-7-12/h3-10H,1-2H3/b15-10+	AIKFIELGUAAMPE-XNTDXEJSSA-N
DTXSID10514229	InChI=1S/C7H11NO2/c1-4(8)7(5(2)9)6(3)10/h8H2,1-3H3	UNAZCSFKIMJAKO-UHFFFAOYSA-N
DTXSID20514230	InChI=1S/C8H10N2/c1-7(9-2)8-5-3-4-6-10-8/h3-6H,1-2H3/b9-7+	IHOSZVRZVKLCSX-VQHVLOKHSA-N
DTXSID80514231	InChI=1S/C10H15N3S/c11-7-4-8-12-10(14)13-9-5-2-1-3-6-9/h1-3,5-6H,4,7-8,11H2,(H2,12,13,14)	MASNQORRMCQSFX-UHFFFAOYSA-N
DTXSID40514232	InChI=1S/C11H7NO2/c1-7-5-11(13)14-10-6-8(12-2)3-4-9(7)10/h3-6H,1H3	HVDUHXCYLSRWGF-UHFFFAOYSA-N
DTXSID00514233	InChI=1S/C17H22N4/c1-3-8-18-16(6-1)14-20-10-5-11-21(13-12-20)15-17-7-2-4-9-19-17/h1-4,6-9H,5,10-15H2	VDJLFTNSFVEGCW-UHFFFAOYSA-N
DTXSID60514234	InChI=1S/C10H8O2/c1-2-10(12)9-5-3-8(7-11)4-6-9/h1,3-7,10,12H	NMMBVNXSEIEVPD-UHFFFAOYSA-N
DTXSID20514235	InChI=1S/3C7H7O.ClH.Sn/c3*1-8-7-5-3-2-4-6-7;;/h3*3-6H,1H3;1H;/q;;;;+1/p-1	GDBKTKFGYGVBHP-UHFFFAOYSA-M
DTXSID80514236	InChI=1S/3C6H4F.ClH.Sn/c3*7-6-4-2-1-3-5-6;;/h3*2-5H;1H;/q;;;;+1/p-1	MTDVGEUNLPEQCL-UHFFFAOYSA-M
DTXSID40514237	InChI=1S/C36H44O5P2/c1-5-13-33(14-6-1)42(34-15-7-2-8-16-34)31-29-40-27-25-38-23-21-37-22-24-39-26-28-41-30-32-43(35-17-9-3-10-18-35)36-19-11-4-12-20-36/h1-20H,21-32H2	GREJJXZHUBJUAT-UHFFFAOYSA-N
DTXSID00514238	InChI=1S/C36H44P2/c1(3-5-7-21-31-37(33-23-13-9-14-24-33)34-25-15-10-16-26-34)2-4-6-8-22-32-38(35-27-17-11-18-28-35)36-29-19-12-20-30-36/h9-20,23-30H,1-8,21-22,31-32H2	BJFFDMZPLFWJSR-UHFFFAOYSA-N
DTXSID60514239	InChI=1S/C14H8F3NO2/c15-14(16,17)12-5-2-6-13(11(12)8-18)20-10-4-1-3-9(19)7-10/h1-7,19H	VQBGEBYOIZKGOJ-UHFFFAOYSA-N
DTXSID70514240	InChI=1S/C9H11N3O/c10-12-7-1-2-8-6(5-7)3-4-11-9(8)13/h1-2,5,12H,3-4,10H2,(H,11,13)	AKUIDUVCFOJVPV-UHFFFAOYSA-N
DTXSID30514241	InChI=1S/C12H16S/c1-3-5-6-7-8-11-9-10-13-12(11)4-2/h2,9-10H,3,5-8H2,1H3	JRIHDMOFTYJKTG-UHFFFAOYSA-N
DTXSID90514242	InChI=1S/C16H17NO2S2/c1-8-6-12(10(3)20-8)14-15(19-16(18)17(14)5)13-7-9(2)21-11(13)4/h6-7H,1-5H3	QTQLGZJDZIFUGC-UHFFFAOYSA-N
DTXSID50514243	InChI=1S/C14H22O/c1-10-8-12(15)11(2)14(10)7-5-6-13(3,4)9-14/h10H,2,5-9H2,1,3-4H3	QCQNUOAAPSKWRD-UHFFFAOYSA-N
DTXSID10514244	InChI=1S/C28H34BrNO/c1-21(2)30(22(3)4)18-17-26(24-13-9-6-10-14-24)27-19-25(29)15-16-28(27)31-20-23-11-7-5-8-12-23/h5-16,19,21-22,26H,17-18,20H2,1-4H3	UCYJWCSOSZIQLQ-UHFFFAOYSA-N
DTXSID70514245	InChI=1S/C15H25BrOSi/c1-6-18(7-2,8-3)17-15(4,5)13-9-11-14(16)12-10-13/h9-12H,6-8H2,1-5H3	ZFQUWZYPRXXCBV-UHFFFAOYSA-N
DTXSID30514246	InChI=1S/C24H30N4O/c1-26(2)13-11-17-15-25-20-9-10-22(29)24(23(17)20)28-16-18(12-14-27(3)4)19-7-5-6-8-21(19)28/h5-10,15-16,25,29H,11-14H2,1-4H3	CMWJUTZFSDKTAV-UHFFFAOYSA-N
DTXSID90514247	InChI=1S/C10H12O/c1-7-3-4-9-8(2)6-11-10(9)5-7/h5-6H,3-4H2,1-2H3	DEMISJUCWSMPRX-UHFFFAOYSA-N
DTXSID50514248	InChI=1S/C9H11NO2/c11-7-9(12)4-3-8-2-1-5-10-6-8/h1-2,5-6,11H,3-4,7H2	LOOBIRFLTGGSEQ-UHFFFAOYSA-N
DTXSID10514249	InChI=1S/C7H4N4O4/c12-10(13)5-3-1-2-4-6(5)8-9-7(4)11(14)15/h1-3H,(H,8,9)	PGUNZLWSPXJVBG-UHFFFAOYSA-N
DTXSID20514250	InChI=1S/C22H20FN3O5/c23-18-11-14(5-6-19(18)24-7-9-30-10-8-24)25-12-15(31-22(25)29)13-26-20(27)16-3-1-2-4-17(16)21(26)28/h1-6,11,15H,7-10,12-13H2/t15-/m1/s1	FKZUTWSVQLXKQE-OAHLLOKOSA-N
DTXSID80514251	InChI=1S/C15H8O4/c16-13-11-4-2-1-3-9(11)10-6-5-8(15(18)19)7-12(10)14(13)17/h1-7H,(H,18,19)	BYWOUGDCDOALSG-UHFFFAOYSA-N
DTXSID40514252	InChI=1S/C18H21OP/c1-18(2,3)17(19)14-20(15-10-6-4-7-11-15)16-12-8-5-9-13-16/h4-13H,14H2,1-3H3	PXCARLKZWYZUIH-UHFFFAOYSA-N
DTXSID00514253	InChI=1S/C8H6N2O/c9-6-10-8(11)7-4-2-1-3-5-7/h1-5,9H	FKEGBQHLLVYTEQ-UHFFFAOYSA-N
DTXSID60514254	InChI=1S/C19H16O3/c20-19-16(13-7-3-1-4-8-13)15-11-12-21-17(18(15)22-19)14-9-5-2-6-10-14/h1-10,17-18H,11-12H2	ZJOQZAKNFTYYQO-UHFFFAOYSA-N
DTXSID20514255	InChI=1S/C42H28N6/c1-3-7-27(8-4-1)39-31-11-15-35(45-31)41(29-19-23-43-24-20-29)37-17-13-33(47-37)40(28-9-5-2-6-10-28)34-14-18-38(48-34)42(30-21-25-44-26-22-30)36-16-12-32(39)46-36/h1-26,45,47H/b39-31-,39-32-,40-33-,40-34-,41-35-,41-37-,42-36-,42-38-	JFZMPMUVAUHIST-MBQJPOQHSA-N
DTXSID80514256	InChI=1S/C9H9N3OS/c10-12-8(13)5-9-11-6-3-1-2-4-7(6)14-9/h1-4H,5,10H2,(H,12,13)	VXGUJUIXLUKHRG-UHFFFAOYSA-N
DTXSID40514257	InChI=1S/C16H14N2/c1-18-12-17-15(13-8-4-2-5-9-13)16(18)14-10-6-3-7-11-14/h2-12H,1H3	VDIRUWTYFVIERN-UHFFFAOYSA-N
DTXSID00514258	InChI=1S/C15H18/c1-10-11(2)13(4)15(12(10)3)14-8-6-5-7-9-14/h5-9,12H,1-4H3	DZVFHSCKPUMMII-UHFFFAOYSA-N
DTXSID60514259	InChI=1S/C3H5NO/c1-4-2-3-5/h5H,2-3H2	WQCZYSJTAPYMKV-UHFFFAOYSA-N
DTXSID70514260	InChI=1S/C4H7NO/c1-4(6)3-5-2/h4,6H,3H2,1H3	LWHNTJSWDLPFRI-UHFFFAOYSA-N
DTXSID30514261	InChI=1S/C16H20/c1-4-13-10-11-16(15(13)5-2)14-8-6-12(3)7-9-14/h6-9,11H,4-5,10H2,1-3H3	WFEJDOWGPVUZOR-UHFFFAOYSA-N
DTXSID90514262	InChI=1S/C8H16Si.12BrH.4Sn/c1-5-9(6-2,7-3)8-4;;;;;;;;;;;;;;;;/h1-8H2;12*1H;;;;/q;;;;;;;;;;;;;4*+3/p-12	HQWHXJOLRDWURS-UHFFFAOYSA-B
DTXSID50514263	InChI=1S/C10H13F3/c1-5-6(2)8(4)9(7(5)3)10(11,12)13/h9H,1-4H3	ZXJPOJMXUDEMRY-UHFFFAOYSA-N
DTXSID10514264	InChI=1S/C10H28OSi4/c1-12(2,3)15(10-11,13(4,5)6)14(7,8)9/h10H,1-9H3	FVCNHDHPUUUOHQ-UHFFFAOYSA-N
DTXSID70514265	InChI=1S/C24H19P/c1-4-12-20(13-5-1)23-18-10-11-19-24(23)25(21-14-6-2-7-15-21)22-16-8-3-9-17-22/h1-19H	FNCQSSIMHQVKGF-UHFFFAOYSA-N
DTXSID30514266	InChI=1S/C11H9I/c1-8-4-2-5-9-6-3-7-10(12)11(8)9/h2-7H,1H3	IKHCWKTUYGFZRY-UHFFFAOYSA-N
DTXSID90514267	InChI=1S/C28H30O2/c1-27(2,3)23-15-11-21(12-16-23)25(29)19-7-9-20(10-8-19)26(30)22-13-17-24(18-14-22)28(4,5)6/h7-18H,1-6H3	CHODBICMIKBMMP-UHFFFAOYSA-N
DTXSID50514268	InChI=1S/C24H16F12O/c25-21(26,27)15-7-13(8-16(11-15)22(28,29)30)20(6-5-19(37-20)3-1-2-4-19)14-9-17(23(31,32)33)12-18(10-14)24(34,35)36/h1,3,7-12H,2,4-6H2	AQCQTGKWVIJVCI-UHFFFAOYSA-N
DTXSID10514269	InChI=1S/C20H19O2P/c1-21-18-14-9-15-19(22-2)20(18)23(16-10-5-3-6-11-16)17-12-7-4-8-13-17/h3-15H,1-2H3	GLURMAPFVRFDET-UHFFFAOYSA-N
DTXSID20514270	InChI=1S/C14H16O/c1-2-6-14-11(4-1)7-8-12(14)10-13-5-3-9-15-13/h1-2,4,6,8,13H,3,5,7,9-10H2	IVNQTZFQUVBVSQ-UHFFFAOYSA-N
DTXSID80514271	InChI=1S/C18H13N3O/c1-2-11-22-14-12-17(15-7-3-5-9-19-15)21-18(13-14)16-8-4-6-10-20-16/h1,3-10,12-13H,11H2	PCPYECMPPPYDAO-UHFFFAOYSA-N
DTXSID40514272	InChI=1S/C8H10O3/c9-5-6-11-8(10)7-3-1-2-4-7/h1-4,7,9H,5-6H2	ITFKUZMUWBDVSD-UHFFFAOYSA-N
DTXSID00514273	InChI=1S/C16H11N/c1-2-13-3-5-14(6-4-13)7-8-15-9-11-16(17)12-10-15/h1,3-6,9-12H,17H2	POAQSSUQAZUOTG-UHFFFAOYSA-N
DTXSID60514274	InChI=1S/C14H11F3N2O3/c1-7-10(14(15,16)17)3-2-4-11(7)19-12-9(13(21)22)5-8(20)6-18-12/h2-6,20H,1H3,(H,18,19)(H,21,22)	JSXNJGKWSWRIGA-UHFFFAOYSA-N
DTXSID20514275	InChI=1S/C24H27P/c1-4-19-13-7-10-16-22(19)25(23-17-11-8-14-20(23)5-2)24-18-12-9-15-21(24)6-3/h7-18H,4-6H2,1-3H3	RLRSSUBSVSBAJD-UHFFFAOYSA-N
DTXSID80514276	InChI=1S/C27H33P/c1-19(2)22-13-7-10-16-25(22)28(26-17-11-8-14-23(26)20(3)4)27-18-12-9-15-24(27)21(5)6/h7-21H,1-6H3	CKKFLUXMIUUGAW-UHFFFAOYSA-N
DTXSID40514277	InChI=1S/C10H9N2P/c1-3-7-11-9(5-1)13-10-6-2-4-8-12-10/h1-8,13H	RMJMVSKYQLTOEM-UHFFFAOYSA-N
DTXSID00514278	InChI=1S/C26H38N2/c1-17(2)21-11-9-12-22(18(3)4)25(21)27-15-16-28-26-23(19(5)6)13-10-14-24(26)20(7)8/h9-15,17-20,28H,16H2,1-8H3/b27-15+	MAPKVYCJKNCQST-JFLMPSFJSA-N
DTXSID60514279	InChI=1S/C23H38O3/c1-2-3-4-5-6-7-8-9-10-11-12-13-14-15-18-26-22-17-16-21(20-24)23(25)19-22/h16-17,19-20,25H,2-15,18H2,1H3	XKZMLDMOWAWWLP-UHFFFAOYSA-N
DTXSID70514280	InChI=1S/C14H14P.3ClH.Sn/c1-2-15(13-9-5-3-6-10-13)14-11-7-4-8-12-14;;;;/h3-12H,1-2H2;3*1H;/q;;;;+3/p-3	DUOZCVGFLRWYOI-UHFFFAOYSA-K
DTXSID30514281	InChI=1S/C20H28N2S/c1-2-3-4-5-6-7-8-9-10-11-14-23-20-13-12-18(16-21)19(15-20)17-22/h12-13,15H,2-11,14H2,1H3	KRSPQAXVQZDRHN-UHFFFAOYSA-N
DTXSID90514282	InChI=1S/C13H9.Rb/c1-3-7-12-10(5-1)9-11-6-2-4-8-13(11)12;/h1-9H;/q-1;+1	JHNMONYIFVLCLU-UHFFFAOYSA-N
DTXSID50514283	InChI=1S/C15H15NO3/c1-9-4-6-12(7-5-9)16-11(3)14-13(17)8-10(2)19-15(14)18/h4-8,14H,1-3H3/b16-11+	FAGITWVRIMRMRK-LFIBNONCSA-N
DTXSID10514284	InChI=1S/C12H29PSi/c1-10(2,3)14(13,11(4,5)6)12(7,8)9/h13H2,1-9H3	WITHYPYFWYFZDI-UHFFFAOYSA-N
DTXSID70514285	InChI=1S/C14H19NO/c1-14(2,3)12-6-4-5-10(13(12)16)9-15-11-7-8-11/h4-6,9,11,15H,7-8H2,1-3H3	GWAHKSBZOVSFIP-UHFFFAOYSA-N
DTXSID30514286	InChI=1S/C12H28N4O2/c1-2-14-6-10-18-12-8-16-4-3-15-7-11-17-9-5-13-1/h13-16H,1-12H2	XZJKDJCMVGJUCK-UHFFFAOYSA-N
DTXSID90514287	InChI=1S/2C6H5.2C5H12N.Sn/c2*1-2-4-6-5-3-1;2*1-4-5-6(2)3;/h2*1-5H;2*1,4-5H2,2-3H3;	PCUWEDVRPHOLFG-UHFFFAOYSA-N
DTXSID50514288	InChI=1S/C18H13N3/c1-2-15-9-11-16(12-10-15)21(17-7-3-5-13-19-17)18-8-4-6-14-20-18/h1,3-14H	VEXCICRLIMGDGV-UHFFFAOYSA-N
DTXSID10514289	InChI=1S/C16H22Cl2O3/c1-3-4-5-6-7-8-11-21-16(19)14-12(17)9-10-13(18)15(14)20-2/h9-10H,3-8,11H2,1-2H3	SRLJFCZYMHFDRO-UHFFFAOYSA-N
DTXSID20514290	InChI=1S/C5H6ClN5O2S/c6-4-8-1-3(14-4)2-9-5(7)10-11(12)13/h1H,2H2,(H3,7,9,10)	ZTLCLYBKONTDBT-UHFFFAOYSA-N
DTXSID80514291	InChI=1S/C14H13Cl2NO2/c1-2-3-6-19-14(18)12-11(16)5-4-9-7-10(15)8-17-13(9)12/h4-5,7-8H,2-3,6H2,1H3	NYAZOYGALCLHAE-UHFFFAOYSA-N
DTXSID40514292	InChI=1S/C14H13Cl2NO2/c1-8(2)7-19-14(18)12-11(16)4-3-9-5-10(15)6-17-13(9)12/h3-6,8H,7H2,1-2H3	RRFWOGWLJIBHIN-UHFFFAOYSA-N
DTXSID00514293	InChI=1S/C15H15Cl2NO2/c1-9(2)5-6-20-15(19)13-12(17)4-3-10-7-11(16)8-18-14(10)13/h3-4,7-9H,5-6H2,1-2H3	DLLOBDIRHFBSGL-UHFFFAOYSA-N
DTXSID60514294	InChI=1S/C2H3N/c1-2-3/h1H,3H2	VXAWCKIQYKXJMD-UHFFFAOYSA-N
DTXSID20514295	InChI=1S/C21H22Si/c1-22(2,20-16-10-5-11-17-20)21(18-12-6-3-7-13-18)19-14-8-4-9-15-19/h3-17,21H,1-2H3	FOPCNXJGNCJWAK-UHFFFAOYSA-N
DTXSID80514296	InChI=1S/C36H49Br/c1-20(2)26-16-31(22(5)6)35(32(17-26)23(7)8)28-13-29(15-30(37)14-28)36-33(24(9)10)18-27(21(3)4)19-34(36)25(11)12/h13-25H,1-12H3	DOJFXAXSXSJQGN-UHFFFAOYSA-N
DTXSID40514297	InChI=1S/C14H18N2/c1-15-6-8-16(9-7-15)14-10-12-4-2-3-5-13(12)11-14/h2-5,10H,6-9,11H2,1H3	KPHQDKHDAHCCBE-UHFFFAOYSA-N
DTXSID00514298	InChI=1S/C6H14BI2N/c1-5(2)10(6(3)4)7(8)9/h5-6H,1-4H3	FVAOWNKPXYWIPQ-UHFFFAOYSA-N
DTXSID60514299	InChI=1S/C7H9OSi/c1-9(8)7-5-3-2-4-6-7/h2-6,8H,1H3	PQPVPZTVJLXQAS-UHFFFAOYSA-N
DTXSID10514300	InChI=1S/C17H29.Na/c1-10(2)14-9-15(11(3)4)17(13(7)8)16(14)12(5)6;/h9-13H,1-8H3;/q-1;+1	WXZDUOQWOOEENO-UHFFFAOYSA-N
DTXSID70514301	InChI=1S/C14H29Si3.K/c1-15(2,3)12-10-13(16(4,5)6)14(11-12)17(7,8)9;/h10-11H,1-9H3;/q-1;+1	PLVKYHNYTVMEDN-UHFFFAOYSA-N
DTXSID30514302	InChI=1S/C21H16O2Si/c22-21(23)16-17-24(18-10-4-1-5-11-18,19-12-6-2-7-13-19)20-14-8-3-9-15-20/h1-15H,(H,22,23)	NMVXLHNKWGLEMD-UHFFFAOYSA-N
DTXSID90514303	InChI=1S/C18H12O4Si/c19-17(20)11-13-23(14-12-18(21)22,15-7-3-1-4-8-15)16-9-5-2-6-10-16/h1-10H,(H,19,20)(H,21,22)	IXRKACXETIABKD-UHFFFAOYSA-N
DTXSID50514304	InChI=1S/2C3H10N2.2ClH.Cu/c2*4-2-1-3-5;;;/h2*1-5H2;2*1H;/q;;;;+2/p-2	HSUSKWQWIPIFEB-UHFFFAOYSA-L
DTXSID10514305	InChI=1S/C10H15NO3/c1-11-10-8(13-3)5-7(12-2)6-9(10)14-4/h5-6,11H,1-4H3	RLSLYFMURBAWKA-UHFFFAOYSA-N
DTXSID70514306	InChI=1S/C4H4F6/c1-2(5)3(6,7)4(8,9)10/h2H,1H3	BSRRYOGYBQJAFP-UHFFFAOYSA-N
DTXSID30514307	InChI=1S/C4H2F6/c1-2(5)3(6,7)4(8,9)10/h1H2	FAOACLKUNWKVPH-UHFFFAOYSA-N
DTXSID90514308	InChI=1S/C9H16O3/c1-9(10)6-11-7-4-2-3-5-8(7)12-9/h7-8,10H,2-6H2,1H3	BREMRAWYWKIBAK-UHFFFAOYSA-N
DTXSID50514309	InChI=1S/C6H8O2S2/c1-3(7)5(4(2)8)6(9)10/h9-10H,1-2H3	DTRFWZYSQOHUHM-UHFFFAOYSA-N
DTXSID60514310	InChI=1S/C12H30Cl3N3Si3/c1-19(2,13)16-7-9-17(20(3,4)14)11-12-18(10-8-16)21(5,6)15/h7-12H2,1-6H3	UVSWXRMBBFHAAX-UHFFFAOYSA-N
DTXSID20514311	InChI=1S/C6H18P2Si/c1-5(2)9(7,8)6(3)4/h5-6H,7-8H2,1-4H3	MRLZQHOUZHSQIG-UHFFFAOYSA-N
DTXSID80514312	InChI=1S/C4H3NO3/c6-4(7)3-5-1-2-8-3/h1-2H,(H,6,7)	CQHYICHMGNSGQH-UHFFFAOYSA-N
DTXSID40514313	InChI=1S/C15H23Si2.Li/c1-16(2,3)14-11-15(17(4,5)6)13-10-8-7-9-12(13)14;/h7-11H,1-6H3;/q-1;+1	ZEESHCOIUKHBGU-UHFFFAOYSA-N
DTXSID00514314	InChI=1S/C12H8BrNO/c13-10-5-3-4-9(8-10)12(15)11-6-1-2-7-14-11/h1-8H	NVGQILUWTNBMRD-UHFFFAOYSA-N
DTXSID60514315	InChI=1S/C18H12N2O2/c21-17(15-8-1-3-10-19-15)13-6-5-7-14(12-13)18(22)16-9-2-4-11-20-16/h1-12H	RXBKKSYRRRJCAX-UHFFFAOYSA-N
DTXSID20514316	InChI=1S/C18H12N2O2/c21-16-14-9-5-4-6-12(14)10-11-15(16)18-20-19-17(22-18)13-7-2-1-3-8-13/h1-11,20H	VBXFTGJQGLNGMD-UHFFFAOYSA-N
DTXSID80514317	InChI=1S/C16H23NO2/c1-12(2)17-13-9-10-15(16(11-13)18-3)19-14-7-5-4-6-8-14/h5,7,9-12,14,17H,4,6,8H2,1-3H3	UFKARSSFHGLGFR-UHFFFAOYSA-N
DTXSID40514318	InChI=1S/C20H22O3/c1-11-12(2)14(4)18(15(5)13(11)3)19(21)16-7-9-17(10-8-16)20(22)23-6/h7-10H,1-6H3	KTDIBUNLUCJUOD-UHFFFAOYSA-N
DTXSID00514319	InChI=1S/C17H14O2S/c18-20(19,17-8-2-1-3-9-17)13-14-10-11-15-6-4-5-7-16(15)12-14/h1-12H,13H2	MRHOVZGKJJGMNI-UHFFFAOYSA-N
DTXSID10514320	InChI=1S/C4F10O6S3/c5-1(6,7)21(15,16)4(14,22(17,18)2(8,9)10)23(19,20)3(11,12)13	VQLWQNRIRIKBHF-UHFFFAOYSA-N
DTXSID70514321	InChI=1S/C12H15F2NO3/c1-3-18-11(16)12(13,14)8-15-9-4-6-10(17-2)7-5-9/h4-7,15H,3,8H2,1-2H3	JVLPCBAHTKSWAG-UHFFFAOYSA-N
DTXSID30514322	InChI=1S/C14H8ClN3O3/c15-11-3-1-2-10(8-11)13-16-14(21-17-13)9-4-6-12(7-5-9)18(19)20/h1-8H	VUPFXECCPBUKMG-UHFFFAOYSA-N
DTXSID90514323	InChI=1S/C12H9N3Se/c1-2-5-9(6-3-1)14-12-15-10-7-4-8-13-11(10)16-12/h1-8H,(H,14,15)	SATMDXOMTNPDAI-UHFFFAOYSA-N
DTXSID50514324	InChI=1S/C11H22Ge/c1-5-6-7-8-9-10-11-12(2,3)4/h5-9H2,1-4H3	PGMFMANPRYBEKF-UHFFFAOYSA-N
DTXSID10514325	InChI=1S/C8H10N2O3Se/c11-7(12)6-5-9-8(14-6)10-1-3-13-4-2-10/h5H,1-4H2,(H,11,12)	OQHYRAMNHCCZBE-UHFFFAOYSA-N
DTXSID70514326	InChI=1S/C16H17NO2/c1-12(13-7-3-2-4-8-13)17-16(19)11-14-9-5-6-10-15(14)18/h2-10,12,18H,11H2,1H3,(H,17,19)/t12-/m0/s1	HRASDRZIBLDZSF-LBPRGKRZSA-N
DTXSID30514327	InChI=1S/C25H20O4/c26-21-9-1-17(2-10-21)25(18-3-11-22(27)12-4-18,19-5-13-23(28)14-6-19)20-7-15-24(29)16-8-20/h1-16,26-29H	BOCLKUCIZOXUEY-UHFFFAOYSA-N
DTXSID90514328	InChI=1S/C29H20O4/c30-17-21-1-9-25(10-2-21)29(26-11-3-22(18-31)4-12-26,27-13-5-23(19-32)6-14-27)28-15-7-24(20-33)8-16-28/h1-20H	NKFUMXIARBFRPH-UHFFFAOYSA-N
DTXSID50514329	InChI=1S/C9H10O3S/c1-9(10)6-13(11,12)8-5-3-2-4-7(8)9/h2-5,10H,6H2,1H3	FFPSODOPRLCEAD-UHFFFAOYSA-N
DTXSID60514330	InChI=1S/C14H14ClO4P/c15-11-12-17-20(16,18-13-7-3-1-4-8-13)19-14-9-5-2-6-10-14/h1-10H,11-12H2	NCVFZIASVZHSOI-UHFFFAOYSA-N
DTXSID20514331	InChI=1S/C8H7N5O2/c9-8-10-11-12-13(8)6-3-1-5(2-4-6)7(14)15/h1-4H,(H,14,15)(H2,9,10,12)	UBTFMULKZAYSFE-UHFFFAOYSA-N
DTXSID80514332	InChI=1S/C11H9N5/c12-11-13-14-15-16(11)10-7-3-5-8-4-1-2-6-9(8)10/h1-7H,(H2,12,13,15)	CAMZCCDMGNIZTA-UHFFFAOYSA-N
DTXSID40514333	InChI=1S/C7H4ClFN2/c8-6-3-5(11-4-10)1-2-7(6)9/h1-3,11H	HGAQSVWYHCIVQV-UHFFFAOYSA-N
DTXSID00514334	InChI=1S/C8H5ClF2OS/c9-7(12)8(10,11)13-6-4-2-1-3-5-6/h1-5H	URWSMHRERUCCAG-UHFFFAOYSA-N
DTXSID60514335	InChI=1S/C18H31Cl3O2/c1-2-3-4-5-6-7-8-9-10-11-12-13-14-15-23-18(22)16(19)17(20)21/h2-15H2,1H3	AGHVDWZSVBSTKE-UHFFFAOYSA-N
DTXSID20514336	InChI=1S/C11H7Cl3O4/c1-17-8-4-6(5-15)2-3-7(8)18-11(16)9(12)10(13)14/h2-5H,1H3	STIMWFUAYGNXBN-UHFFFAOYSA-N
DTXSID80514337	InChI=1S/C15H10FNO/c16-13-10-12-8-4-5-9-17(12)14(13)15(18)11-6-2-1-3-7-11/h1-10H	AUIYVSLMNQSYAQ-UHFFFAOYSA-N
DTXSID40514338	InChI=1S/C11H10FNO2/c1-2-15-11(14)10-9(12)7-8-5-3-4-6-13(8)10/h3-7H,2H2,1H3	AKXOEMIPGIWNGV-UHFFFAOYSA-N
DTXSID00514339	InChI=1S/C10H8BrF4NO/c11-7-3-6(1-2-8(7)12)5-16-9(17)4-10(13,14)15/h1-3H,4-5H2,(H,16,17)	RVHYJHMFSNWGDF-UHFFFAOYSA-N
DTXSID10514340	InChI=1S/C20H21Br2N3O4/c1-3-5-6-12(4-2)11-23-17-9-15(21)19(24(26)27)7-13(17)14-8-20(25(28)29)16(22)10-18(14)23/h7-10,12H,3-6,11H2,1-2H3	MODUVLWSCZPWBB-UHFFFAOYSA-N
DTXSID70514341	InChI=1S/C18H12ClNS/c19-15-5-7-16(8-6-15)20-18-17-10-13-4-2-1-3-12(13)9-14(17)11-21-18/h1-10H,11H2/b20-18-	DYILAYTXPMJMHW-ZZEZOPTASA-N
DTXSID30514342	InChI=1S/C6H4F2IN/c7-4-1-3(10)2-5(8)6(4)9/h1-2H,10H2	CHXXMQJPYOKYSB-UHFFFAOYSA-N
DTXSID90514343	InChI=1S/C13H28S2/c1-3-5-7-9-11-14-13-15-12-10-8-6-4-2/h3-13H2,1-2H3	VIVJJQNQMKNMBO-UHFFFAOYSA-N
DTXSID50514344	InChI=1S/C18H18O3/c1-13-8-9-14(2)16(10-13)17(19)12-21-18(20)11-15-6-4-3-5-7-15/h3-10H,11-12H2,1-2H3	QPTOMFMSWPOHRT-UHFFFAOYSA-N
DTXSID10514345	InChI=1S/C10H13NO/c1-12-9-5-3-2-4-8(9)10(11)6-7-10/h2-5H,6-7,11H2,1H3	OLNNGMGXTFSLEW-UHFFFAOYSA-N
DTXSID70514346	InChI=1S/C13H13N/c14-13(8-9-13)12-7-3-5-10-4-1-2-6-11(10)12/h1-7H,8-9,14H2	ZBHKDZNJLCDLEC-UHFFFAOYSA-N
DTXSID30514347	InChI=1S/C13H13N/c14-13(7-8-13)12-6-5-10-3-1-2-4-11(10)9-12/h1-6,9H,7-8,14H2	JEMQNDTVFZPFLY-UHFFFAOYSA-N
DTXSID90514348	InChI=1S/C11H10BrNO2/c1-2-5-11(15)8-6-7(12)3-4-9(8)13-10(11)14/h2-4,6,15H,1,5H2,(H,13,14)	BPJKTBMSGJPVDG-UHFFFAOYSA-N
DTXSID50514349	InChI=1S/C12H11NO2/c1-3-8-12(15)9-6-4-5-7-10(9)13(2)11(12)14/h1,4-7,15H,8H2,2H3	AFYYIQGSPXNNAV-UHFFFAOYSA-N
DTXSID60514350	InChI=1S/C12H11NO2/c1-3-8-12(15)9-6-4-5-7-10(9)13(2)11(12)14/h4-8,15H,1H2,2H3	DPMXPBLEVNIDNB-UHFFFAOYSA-N
DTXSID20514351	InChI=1S/C12H5F5/c13-7-3-1-6(2-4-7)8-5-9(14)11(16)12(17)10(8)15/h1-5H	SIAFIUFHXBNGIU-UHFFFAOYSA-N
DTXSID80514352	InChI=1S/C12H5F5/c13-7-3-1-6(2-4-7)10-8(14)5-9(15)11(16)12(10)17/h1-5H	UVQLCLOPGVSJRI-UHFFFAOYSA-N
DTXSID40514353	InChI=1S/C8H6Br2O/c1-5-2-7(9)6(4-11)8(10)3-5/h2-4H,1H3	DQKYOHFYBQVJTH-UHFFFAOYSA-N
DTXSID00514354	InChI=1S/C10H10F2/c11-10(12)8-4-1-2-5-9(10)7-3-6-8/h1-2,4-5H,3,6-7H2	CBFUIDBRXVNSQX-UHFFFAOYSA-N
DTXSID60514355	InChI=1S/C10H12ClNO2S/c1-8-2-4-10(5-3-8)15(13,14)12-6-9(11)7-12/h2-5,9H,6-7H2,1H3	YETLWFZXEQXIFM-UHFFFAOYSA-N
DTXSID20514356	InChI=1S/C16H12N2/c1-2-6-13(7-3-1)14-9-10-16(18-12-14)15-8-4-5-11-17-15/h1-12H	OPPMNBYHIZCEGC-UHFFFAOYSA-N
DTXSID80514357	InChI=1S/C8H8N2O/c1-5-3-4-7-6(2)10-11-8(7)9-5/h3-4H,1-2H3	DHXCIYVZAONJEO-UHFFFAOYSA-N
DTXSID40514358	InChI=1S/C11H14FNO4S/c1-11(2,3)17-10(14)13-18(15,16)9-6-4-8(12)5-7-9/h4-7H,1-3H3,(H,13,14)	VFDROKUZZMUZPM-UHFFFAOYSA-N
DTXSID00514359	InChI=1S/C7H4BrN/c1-2-6-3-4-7(8)9-5-6/h1,3-5H	WRORYOXBXUUDJL-UHFFFAOYSA-N
DTXSID10514360	InChI=1S/C18H22N4O4/c1-13(23)11-21(12-14(2)24)17-7-3-15(4-8-17)19-20-16-5-9-18(10-6-16)22(25)26/h3-10,13-14,23-24H,11-12H2,1-2H3/b20-19+	VDJUGSBXGTWQDI-FMQUCBEESA-N
DTXSID70514361	InChI=1S/C10H13N/c1-8-2-4-9(5-3-8)10(11)6-7-10/h2-5H,6-7,11H2,1H3	UHXDLMRMRJQZPC-UHFFFAOYSA-N
DTXSID30514362	InChI=1S/C9H10FN/c10-8-3-1-7(2-4-8)9(11)5-6-9/h1-4H,5-6,11H2	JZDJCPUJSHPOJP-UHFFFAOYSA-N
DTXSID90514363	InChI=1S/C13H9N3O4S/c17-15(18)11-6-9(7-12(8-11)16(19)20)13(21)14-10-4-2-1-3-5-10/h1-8H,(H,14,21)	RMYRLZJBHOSBCC-UHFFFAOYSA-N
DTXSID50514364	InChI=1S/C14H11N3O4S/c1-9-4-2-3-5-13(9)15-14(22)10-6-11(16(18)19)8-12(7-10)17(20)21/h2-8H,1H3,(H,15,22)	BTYDZBRBMRQROL-UHFFFAOYSA-N
DTXSID10514365	InChI=1S/C14H20O9/c1-7(15)19-5-11-13(21-9(3)17)14(22-10(4)18)12(23-11)6-20-8(2)16/h11-14H,5-6H2,1-4H3/t11-,12-,13-,14-/m1/s1	LRVQZSOYVOEEPQ-AAVRWANBSA-N
DTXSID70514366	InChI=1S/C10H7Se/c11-10-7-3-5-8-4-1-2-6-9(8)10/h1-7H	KKITXBCKBBDRML-UHFFFAOYSA-N
DTXSID30514367	InChI=1S/C16H8O9S/c17-13-7-2-1-6(26(23,24)25)3-8(7)14(18)10-5-12(16(21)22)11(15(19)20)4-9(10)13/h1-5H,(H,19,20)(H,21,22)(H,23,24,25)	GYVVKMMTHLJRSH-UHFFFAOYSA-N
DTXSID90514368	InChI=1S/C32H36N2O2P2/c35-37(29-13-5-1-6-14-29,30-15-7-2-8-16-30)27-25-33-21-23-34(24-22-33)26-28-38(36,31-17-9-3-10-18-31)32-19-11-4-12-20-32/h1-20H,21-28H2	ZSCNUWPHKIDZBY-UHFFFAOYSA-N
DTXSID50514369	InChI=1S/C10H9.Li/c1-8-6-7-9-4-2-3-5-10(8)9;/h2-7H,1H3;/q-1;+1	YRZLLPDQOQDBSM-UHFFFAOYSA-N
DTXSID60514370	InChI=1S/C9H14/c1-8-5-4-6-9(2,3)7-8/h4-6H,7H2,1-3H3	HFJLEEDEYLPHFS-UHFFFAOYSA-N
DTXSID20514371	InChI=1S/C8H11.K/c1-8(2)6-4-3-5-7-8;/h3-7H,1-2H3;/q-1;+1	MPFWVDDBTDRUEY-UHFFFAOYSA-N
DTXSID80514372	InChI=1S/C27H47NO2/c1-3-5-7-9-11-12-13-14-15-17-21-28-24-25-19-20-26(23-27(25)29)30-22-18-16-10-8-6-4-2/h19-20,23-24,28H,3-18,21-22H2,1-2H3	SJLXKOPYQFHBOR-UHFFFAOYSA-N
DTXSID40514373	InChI=1S/C33H59NO2/c1-3-5-7-9-11-12-13-14-15-16-17-18-19-20-21-23-27-34-30-31-25-26-32(29-33(31)35)36-28-24-22-10-8-6-4-2/h25-26,29-30,34H,3-24,27-28H2,1-2H3	IZUPKYWOCJMPDP-UHFFFAOYSA-N
DTXSID00514374	InChI=1S/C29H51NO2/c1-3-5-7-9-11-13-14-15-17-19-23-30-26-27-21-22-28(25-29(27)31)32-24-20-18-16-12-10-8-6-4-2/h21-22,25-26,30H,3-20,23-24H2,1-2H3	LXWVHQTUFRYNFH-UHFFFAOYSA-N
DTXSID60514375	InChI=1S/C35H63NO2/c1-3-5-7-9-11-13-14-15-16-17-18-19-20-21-23-25-29-36-32-33-27-28-34(31-35(33)37)38-30-26-24-22-12-10-8-6-4-2/h27-28,31-32,36H,3-26,29-30H2,1-2H3	BPAASFDTBZHYRV-UHFFFAOYSA-N
DTXSID20514376	InChI=1S/C31H55NO2/c1-3-5-7-9-11-13-15-17-19-21-25-32-28-29-23-24-30(27-31(29)33)34-26-22-20-18-16-14-12-10-8-6-4-2/h23-24,27-28,32H,3-22,25-26H2,1-2H3	OKBBVYLRTFEPTG-UHFFFAOYSA-N
DTXSID80514377	InChI=1S/C37H67NO2/c1-3-5-7-9-11-13-15-16-17-18-19-20-21-23-25-27-31-38-34-35-29-30-36(33-37(35)39)40-32-28-26-24-22-14-12-10-8-6-4-2/h29-30,33-34,38H,3-28,31-32H2,1-2H3	MAASTLNBJDFCJH-UHFFFAOYSA-N
DTXSID40514378	InChI=1S/C11H13Si/c1-12(2)11-8-7-9-5-3-4-6-10(9)11/h3-8,11H,1-2H3	WWIOOGKCJMYGIR-UHFFFAOYSA-N
DTXSID00514379	InChI=1S/C9H20NP/c1-8(2)6-5-7-9(3,4)10(8)11/h5-7,11H2,1-4H3	UKRCFCMUUSPAHH-UHFFFAOYSA-N
DTXSID10514380	InChI=1S/C28H42O2Se/c1-25(2,3)17-13-19(27(7,8)9)23(29)21(15-17)31-22-16-18(26(4,5)6)14-20(24(22)30)28(10,11)12/h13-16,29-30H,1-12H3	RFZQQXVTMUBVNR-UHFFFAOYSA-N
DTXSID70514381	InChI=1S/C16H14N4/c1-3-7-14(8-4-1)13-20-12-11-17-16(20)19-18-15-9-5-2-6-10-15/h1-12H,13H2/b19-18+	XORYIIXKBJZBOZ-VHEBQXMUSA-N
DTXSID30514382	InChI=1S/C17H16N4O/c1-22-16-9-7-15(8-10-16)19-20-17-18-11-12-21(17)13-14-5-3-2-4-6-14/h2-12H,13H2,1H3/b20-19+	DIQVOOBSMKGBBG-FMQUCBEESA-N
DTXSID90514383	InChI=1S/C15H17N/c1-15(2,3)13-9-7-12(8-10-13)14-6-4-5-11-16-14/h4-11H,1-3H3	RHXQSMVSBYAGQV-UHFFFAOYSA-N
DTXSID50514384	InChI=1S/C21H15N3/c1-7-22-8-2-16(1)19-13-20(17-3-9-23-10-4-17)15-21(14-19)18-5-11-24-12-6-18/h1-15H	ZMQLKBAJUGKDDO-UHFFFAOYSA-N
DTXSID10514385	InChI=1S/C10H9N/c1-2-5-9(4-1)10-6-3-7-11-8-10/h1-4,6-8H,5H2	RJYXRYKLMUKUEU-UHFFFAOYSA-N
DTXSID70514386	InChI=1S/C16H20N2O2/c1-2-3-4-5-10-18-16(20)13-9-8-12-7-6-11-17-14(12)15(13)19/h6-9,11,19H,2-5,10H2,1H3,(H,18,20)	GJOACPMKFNBRGX-UHFFFAOYSA-N
DTXSID30514387	InChI=1S/C8H19NO/c1-5-9(6-2)7-8(3,4)10/h10H,5-7H2,1-4H3	UEXGTJCEUMLGFU-UHFFFAOYSA-N
DTXSID90514388	InChI=1S/C23H30O2/c1-21(2,3)15-7-9-17-18-10-8-16(22(4,5)6)12-20(18)23(13-24,14-25)19(17)11-15/h7-12,24-25H,13-14H2,1-6H3	GPHUNFKGSLUFKG-UHFFFAOYSA-N
DTXSID50514389	InChI=1S/C4H10O/c1-4(2,3)5/h5H,1-3H3/i1D3,2D3,3D3	DKGAVHZHDRPRBM-GQALSZNTSA-N
DTXSID60514390	InChI=1S/C20H18N2O2.2HI/c23-19(15-21-10-3-1-4-11-21)17-8-7-9-18(14-17)20(24)16-22-12-5-2-6-13-22;;/h1-14H,15-16H2;2*1H/q+2;;/p-2	QKCRUWFBJHGAFP-UHFFFAOYSA-L
DTXSID20514391	InChI=1S/C17H38N6/c1(2-12-22-14-8-18-4-5-19-9-15-22)3-13-23-16-10-20-6-7-21-11-17-23/h18-21H,1-17H2	MABPFOVADXJBEY-UHFFFAOYSA-N
DTXSID80514392	InChI=1S/C18H22FNSi/c1-20-14-12-18(13-15-20)21(19,16-8-4-2-5-9-16)17-10-6-3-7-11-17/h2-11,18H,12-15H2,1H3	RHDBJRVHFJQPNI-UHFFFAOYSA-N
DTXSID40514393	InChI=1S/C15H16BrNO2/c1-10(18)17-6-5-12-8-13(16)7-11-3-4-14(19-2)9-15(11)12/h3-4,7-9H,5-6H2,1-2H3,(H,17,18)	DALDAAWMVJDLJA-UHFFFAOYSA-N
DTXSID00514394	InChI=1S/C13H34N3O4PSi/c1-8-18-22(19-9-2,20-10-3)13-11-12-14-21(17,15(4)5)16(6)7/h8-13H2,1-7H3,(H,14,17)	BONJIXXBCATLGN-UHFFFAOYSA-N
DTXSID60514395	InChI=1S/C21H32NO6PSi/c1-4-24-30(25-5-2,26-6-3)19-13-18-22-29(23,27-20-14-9-7-10-15-20)28-21-16-11-8-12-17-21/h7-12,14-17H,4-6,13,18-19H2,1-3H3,(H,22,23)	CVOQCAPKEJRFSE-UHFFFAOYSA-N
DTXSID20514396	InChI=1S/C14H24N4O4S2/c19-11-7-23-9-13(21)17-5-2-6-18-14(22)10-24-8-12(20)16-4-1-3-15-11/h1-10H2,(H,15,19)(H,16,20)(H,17,21)(H,18,22)	ALZAHXBOJLKUKH-UHFFFAOYSA-N
DTXSID80514397	InChI=1S/C22H14N4O2/c23-13-17-11-19(25-21(27)15-7-3-1-4-8-15)20(12-18(17)14-24)26-22(28)16-9-5-2-6-10-16/h1-12H,(H,25,27)(H,26,28)	CHGPEZJULSGJGG-UHFFFAOYSA-N
DTXSID40514398	InChI=1S/C16H8F4N2/c17-13-11(9-1-5-21-6-2-9)14(18)16(20)12(15(13)19)10-3-7-22-8-4-10/h1-8H	ZUZVABZAGDVLSC-UHFFFAOYSA-N
DTXSID00514399	InChI=1S/C28H24N2/c1-17-11-18(2)14-22(13-17)29-27-24-9-5-7-21-8-6-10-25(26(21)24)28(27)30-23-15-19(3)12-20(4)16-23/h5-16H,1-4H3/b29-27-,30-28+	YQGCSQOLPRLWQZ-JOKXDOCYSA-N
DTXSID50514400	InChI=1S/C18H20O3/c1-18-7-6-12-11-3-2-10(19)8-14(11)16(20)9-13(12)15(18)4-5-17(18)21/h2-3,8,12-13,15,19H,4-7,9H2,1H3/t12-,13-,15+,18+/m1/s1	JOVYPIGRPWIXHQ-ONUSSAAZSA-N
DTXSID10514401	InChI=1S/C13H12N2OS/c1-17-13-14-8-7-11(15-13)9-12(16)10-5-3-2-4-6-10/h2-8H,9H2,1H3	RERFOTMKOSGPFE-UHFFFAOYSA-N
DTXSID70514402	InChI=1S/C14H13BrO2/c1-16-14-9-12(7-8-13(14)15)17-10-11-5-3-2-4-6-11/h2-9H,10H2,1H3	XNIVMZIZMUITKK-UHFFFAOYSA-N
DTXSID30514403	InChI=1S/C14H15BO4/c1-18-14-9-12(7-8-13(14)15(16)17)19-10-11-5-3-2-4-6-11/h2-9,16-17H,10H2,1H3	OCRDUFMMMZJZQV-UHFFFAOYSA-N
DTXSID90514404	InChI=1S/C25H24N2O2/c1-18-12-13-19(2)27(18)25-11-7-10-23(26-25)22-15-14-21(16-24(22)28-3)29-17-20-8-5-4-6-9-20/h4-16H,17H2,1-3H3	XHTQIXYZTFXJQS-UHFFFAOYSA-N
DTXSID50514405	InChI=1S/C8H10BFO2/c1-5-6(2)8(10)4-3-7(5)9(11)12/h3-4,11-12H,1-2H3	JACGHVGDEQRIFL-UHFFFAOYSA-N
DTXSID10514406	InChI=1S/C16H18O/c1-13(2)15-9-6-10-16(11-15)17-12-14-7-4-3-5-8-14/h3-11,13H,12H2,1-2H3	HDFBFSAULZZLIL-UHFFFAOYSA-N
DTXSID70514407	InChI=1S/C25H46N.H2O/c1-4-5-6-7-8-9-10-11-12-13-14-15-16-20-23-26(2,3)24-25-21-18-17-19-22-25;/h17-19,21-22H,4-16,20,23-24H2,1-3H3;1H2/q+1;/p-1	LAUPTJWHHKNSCT-UHFFFAOYSA-M
DTXSID30514408	InChI=1S/C12H9ClN2O7S/c13-5-3-7(10(17)9(4-5)23(20,21)22)15-14-6-1-2-8(16)12(19)11(6)18/h1-4,14-15,17-18H,(H,20,21,22)	CBAGXAVCEYNXSN-UHFFFAOYSA-N
DTXSID90514409	InChI=1S/C16H10O/c17-14-9-7-12-5-4-10-2-1-3-11-6-8-13(14)16(12)15(10)11/h1-9,17H/i1D,2D,3D,4D,5D,6D,7D,8D,9D	BIJNHUAPTJVVNQ-LOIXRAQWSA-N
DTXSID00514410	InChI=1S/C11H12N.BrH/c1-2-12-9-5-7-10-6-3-4-8-11(10)12;/h3-9H,2H2,1H3;1H/q+1;/p-1	UCOOLDDZZQSNBE-UHFFFAOYSA-M
DTXSID60514411	InChI=1S/C12H24Se4/c1-5-13-7-2-9-15-11-4-12-16-10-3-8-14-6-1/h1-12H2	KIYGWVQCYNFXJC-UHFFFAOYSA-N
DTXSID20514412	InChI=1S/C14H14N2O2/c17-14(18)13-7-2-1-5-11(13)9-15-10-12-6-3-4-8-16-12/h1-8,15H,9-10H2,(H,17,18)	WUZJJLRDZDXSOZ-UHFFFAOYSA-N
DTXSID80514413	InChI=1S/C10H16ClFO/c1-9(2,11)7-4-5-10(3,12)8(13)6-7/h7H,4-6H2,1-3H3/t7-,10+/m1/s1	FKHSXVYUWNNPDG-XCBNKYQSSA-N
DTXSID40514414	InChI=1S/C10H15FO/c1-7(2)8-4-5-10(3,11)9(12)6-8/h8H,1,4-6H2,2-3H3/t8-,10+/m1/s1	KKCCRQBSDAVRAG-SCZZXKLOSA-N
DTXSID00514415	InChI=1S/C24H15N3O2/c28-27(29)18-10-8-17(9-11-18)23-15-20(16-5-2-1-3-6-16)24-19-7-4-14-25-21(19)12-13-22(24)26-23/h1-15H	QIOKDBSLMIBBPS-UHFFFAOYSA-N
DTXSID60514416	InChI=1S/C10H10F2O/c11-10(12)6-2-1-4-8(10)9-5-3-7-13-9/h3-5,7H,1-2,6H2	BEEWCLJTBMAYQN-UHFFFAOYSA-N
DTXSID20514417	InChI=1S/C16H20BNO/c1-13-3-7-15(8-4-13)17(19-12-11-18)16-9-5-14(2)6-10-16/h3-10H,11-12,18H2,1-2H3	JIJFDFCRGAARKY-UHFFFAOYSA-N
DTXSID80514418	InChI=1S/C10H13NO/c1-6-3-2-4-7-8(6)5-9(12)10(7)11/h2-4,9-10,12H,5,11H2,1H3/t9-,10+/m1/s1	NFBKYYHXVBFLPQ-ZJUUUORDSA-N
DTXSID40514419	InChI=1S/C10H11N3O2/c14-13(15)9-3-1-8(2-4-9)7-10-11-5-6-12-10/h1-4H,5-7H2,(H,11,12)	YVRQVZDDBLLPEQ-UHFFFAOYSA-N
DTXSID50514420	InChI=1S/C17H20OS2/c1-2-9-16(18)17(19-14-10-5-3-6-11-14)20-15-12-7-4-8-13-15/h3-8,10-13,16-18H,2,9H2,1H3	BPPOFFHQELNBLY-UHFFFAOYSA-N
DTXSID10514421	InChI=1S/C20H35NSSi2/c1-23(2,3)15-9-13-21-17-20(18-11-7-8-12-19(18)21)22-14-10-16-24(4,5)6/h7-8,11-12,17H,9-10,13-16H2,1-6H3	HPISJDHHKBTBJH-UHFFFAOYSA-N
DTXSID70514422	InChI=1S/C9H10FN/c1-2-9(11)7-3-5-8(10)6-4-7/h2-6,9H,1,11H2	SAZVKEQJUIEVBX-UHFFFAOYSA-N
DTXSID30514423	InChI=1S/C9H10FN/c1-2-9(11)7-4-3-5-8(10)6-7/h2-6,9H,1,11H2	RNDWFWPGHXMWQX-UHFFFAOYSA-N
DTXSID90514424	InChI=1S/C19H17N/c1-13-2-4-14(5-3-13)18-16-6-7-17(12-16)19(18)15-8-10-20-11-9-15/h2-11,16-17H,12H2,1H3	MBRBCZYWJUJSKV-UHFFFAOYSA-N
DTXSID50514425	InChI=1S/C19H17NO/c1-21-17-6-4-13(5-7-17)18-15-2-3-16(12-15)19(18)14-8-10-20-11-9-14/h2-11,15-16H,12H2,1H3	VKWHSQQITXZTQM-UHFFFAOYSA-N
DTXSID10514426	InChI=1S/C13H14N2O/c1-10-5-6-13(16)12(8-10)15-9-11-4-2-3-7-14-11/h2-8,15-16H,9H2,1H3	JPOJKXKACUOZJP-UHFFFAOYSA-N
DTXSID70514427	InChI=1S/C12H13N3O4/c16-11(17)6-15(7-12(18)19)5-10-13-8-3-1-2-4-9(8)14-10/h1-4H,5-7H2,(H,13,14)(H,16,17)(H,18,19)	INEZAVVPHRUSIC-UHFFFAOYSA-N
DTXSID30514428	InChI=1S/C10H10N2/c1-7-3-5-11-10-9(7)8(2)4-6-12-10/h3-6H,1-2H3	SGGZIDMHAYQQCA-UHFFFAOYSA-N
DTXSID90514429	InChI=1S/C14H12N2/c1-9-5-11-3-4-12-6-10(2)8-16-14(12)13(11)15-7-9/h3-8H,1-2H3	KSACKJIWQPGKMJ-UHFFFAOYSA-N
DTXSID00514430	InChI=1S/3ClHO4.Cr.6H2O/c3*2-1(3,4)5;;;;;;;/h3*(H,2,3,4,5);;6*1H2/q;;;+3;;;;;;/p-3	AWECJTDFTJYSGZ-UHFFFAOYSA-K
DTXSID60514431	InChI=1S/C11H24NO/c1-5-9-11(13)10-12(6-2,7-3)8-4/h5-10H2,1-4H3/q+1	QGXYMDYQQVHEQZ-UHFFFAOYSA-N
DTXSID20514432	InChI=1S/C13H19N3O3/c17-12(16-19)8-3-1-2-5-10-15-13(18)11-7-4-6-9-14-11/h4,6-7,9,19H,1-3,5,8,10H2,(H,15,18)(H,16,17)	FLSFXDXAIRHDHG-UHFFFAOYSA-N
DTXSID80514433	InChI=1S/C6H9N3O2/c1-10-4-3-8-6(7)9-5(4)11-2/h3H,1-2H3,(H2,7,8,9)	FNCVECQZXCCHJM-UHFFFAOYSA-N
DTXSID40514434	InChI=1S/C11H13N3/c1-9-7-10(2)14(13-9)8-11-5-3-4-6-12-11/h3-7H,8H2,1-2H3	RVVDTAGINJPVFP-UHFFFAOYSA-N
DTXSID00514435	InChI=1S/C14H26O4/c1-3-5-6-8-12(7-4-2)9-16-10-13-11-17-14(15)18-13/h12-13H,3-11H2,1-2H3	LSUOZMORMLDRPB-UHFFFAOYSA-N
DTXSID60514436	InChI=1S/C8H13F6NO/c1-5(2,3)15-4-6(16,7(9,10)11)8(12,13)14/h15-16H,4H2,1-3H3	ZQCLZGSTPWUYNN-UHFFFAOYSA-N
DTXSID20514437	InChI=1S/C5H7F6NO/c1-12-2-3(13,4(6,7)8)5(9,10)11/h12-13H,2H2,1H3	XFFFBEUBWYRUPE-UHFFFAOYSA-N
DTXSID80514438	InChI=1S/C7H14O6S2/c1-14(8,9)12-6-4-3-5-7(6)13-15(2,10)11/h6-7H,3-5H2,1-2H3/t6-,7-/m1/s1	WVRRPBDXMPHTRG-RNFRBKRXSA-N
DTXSID40514439	InChI=1S/C11H14O2/c1-4-13-11-6-5-10(9(3)12)7-8(11)2/h5-7H,4H2,1-3H3	BHTAQCNFJDHCGG-UHFFFAOYSA-N
DTXSID50514440	InChI=1S/C13H12N2O3/c1-8-7-10(13(17)15-14-8)12(16)9-5-3-4-6-11(9)18-2/h3-7H,1-2H3,(H,15,17)	IPCKTCDVFMQKFC-UHFFFAOYSA-N
DTXSID10514441	InChI=1S/C14H14N2O3/c1-9-8-11(14(18)16(2)15-9)13(17)10-6-4-5-7-12(10)19-3/h4-8H,1-3H3	AQMUFPITYMVODM-UHFFFAOYSA-N
DTXSID70514442	InChI=1S/C18H14N2O3/c1-23-16-10-6-5-9-13(16)17(21)14-11-15(19-20-18(14)22)12-7-3-2-4-8-12/h2-11H,1H3,(H,20,22)	SJIJPLABLPWUEE-UHFFFAOYSA-N
DTXSID30514443	InChI=1S/C19H16N2O3/c1-21-19(23)15(12-16(20-21)13-8-4-3-5-9-13)18(22)14-10-6-7-11-17(14)24-2/h3-12H,1-2H3	GJPIIYMJSOOMOE-UHFFFAOYSA-N
DTXSID90514444	InChI=1S/C11H9N3O4/c15-10-9(14(17)18)7-13(11(16)12-10)6-8-4-2-1-3-5-8/h1-5,7H,6H2,(H,12,15,16)	SYZNKLGDSTZYEQ-UHFFFAOYSA-N
DTXSID50514445	InChI=1S/C12H19N3O2/c13-11-2-1-10(9-12(11)14)17-8-5-15-3-6-16-7-4-15/h1-2,9H,3-8,13-14H2	IFIRYWCUGOTOFV-UHFFFAOYSA-N
DTXSID10514446	InChI=1S/C6H6F3NO3/c7-6(8,9)3(11)10-5(1-2-5)4(12)13/h1-2H2,(H,10,11)(H,12,13)	ZWFYYKVOJQHLTH-UHFFFAOYSA-N
DTXSID70514447	InChI=1S/C16H23O3P/c1-4-7-8-9-12-15-13-10-11-14-16(15)20(17,18-5-2)19-6-3/h10-11,13-14H,4-8H2,1-3H3	JKBWDUGKQLTERH-UHFFFAOYSA-N
DTXSID30514448	InChI=1S/C16H11ClN4O/c1-9-19-15-4-2-11(17)7-13(15)16(22)21(9)12-3-5-14-10(6-12)8-18-20-14/h2-8H,1H3,(H,18,20)	ZLXIVBVPCIXBJS-UHFFFAOYSA-N
DTXSID90514449	InChI=1S/C14H13ClN4O/c1-3-18-13(6-7-16-18)19-9(2)17-12-5-4-10(15)8-11(12)14(19)20/h4-8H,3H2,1-2H3	RTLIPDFNMMLGBN-UHFFFAOYSA-N
DTXSID00514450	InChI=1S/C15H20N2O4/c1-16-14(20)12-7-2-3-8-13(12)17(15(16)21)9-5-4-6-11(19)10-18/h2-3,7-8,11,18-19H,4-6,9-10H2,1H3	SGGRNMPMLVYNIR-UHFFFAOYSA-N
DTXSID60514451	InChI=1S/C12H17NO2S/c1-16(14,15)12-4-2-3-11(9-12)10-5-7-13-8-6-10/h2-4,9-10,13H,5-8H2,1H3	BFFDEVPWGSZYSN-UHFFFAOYSA-N
DTXSID20514452	InChI=1S/C17H25NO3S/c1-16(2,3)21-15(19)18-10-8-17(20,9-11-18)13-6-5-7-14(12-13)22-4/h5-7,12,20H,8-11H2,1-4H3	MPCBFZJWRUFXRZ-UHFFFAOYSA-N
DTXSID80514453	InChI=1S/C4H5F2NO2/c5-4(6)1-3(4,7)2(8)9/h1,7H2,(H,8,9)/t3-/m0/s1	GUHVJYNNYXSCSR-VKHMYHEASA-N
DTXSID40514454	InChI=1S/C14H19NO4/c1-10(2)12(8-13(16)17)15-14(18)19-9-11-6-4-3-5-7-11/h3-7,10,12H,8-9H2,1-2H3,(H,15,18)(H,16,17)/t12-/m1/s1	RKKWOAKMXYWOIM-GFCCVEGCSA-N
DTXSID00514455	InChI=1S/C10H7BrO3S/c11-9-3-1-8-6-10(15(12,13)14)4-2-7(8)5-9/h1-6H,(H,12,13,14)	WETKSLNBZAJSRO-UHFFFAOYSA-N
DTXSID60514456	InChI=1S/C10H15NO5/c1-3-15-8(12)10(9(13)16-4-2)5-7(6-10)11-14/h14H,3-6H2,1-2H3	DLROMQFEZXYDTO-UHFFFAOYSA-N
DTXSID20514457	InChI=1S/C10H17NO4/c1-3-14-8(12)10(5-7(11)6-10)9(13)15-4-2/h7H,3-6,11H2,1-2H3	KZCZEORQTDUYCI-UHFFFAOYSA-N
DTXSID80514458	InChI=1S/C11H11BrN2O4/c12-6-1-2-8(7(5-6)11(13)18)14-9(15)3-4-10(16)17/h1-2,5H,3-4H2,(H2,13,18)(H,14,15)(H,16,17)	JXXHGCVOPLVGRK-UHFFFAOYSA-N
DTXSID40514459	InChI=1S/C9H15BrO3/c1-5-13-8(12)9(3,4)7(11)6(2)10/h6H,5H2,1-4H3	FGRPHSNILDFPTJ-UHFFFAOYSA-N
DTXSID50514460	InChI=1S/C30H41F3N4O3/c1-3-5-7-9-11-13-21-36(22-14-12-10-8-6-4-2)26-18-16-25(17-19-26)34-35-27-20-15-24(23-28(27)37(39)40)29(38)30(31,32)33/h15-20,23H,3-14,21-22H2,1-2H3/b35-34+	JJAZMIJAVAHTQZ-XAHDOWKMSA-N
DTXSID10514461	InChI=1S/C25H32O6/c1-4-5-21-30-20-11-17-16-7-6-14-10-15(27)8-9-23(14,2)22(16)18(28)12-24(17,3)25(20,31-21)19(29)13-26/h8-11,16,18,20-22,26,28H,4-7,12-13H2,1-3H3/t16-,18-,20+,21?,22+,23-,24-,25+/m0/s1	PMZXYZGZQZYDLA-BQKXZEBKSA-N
DTXSID70514462	InChI=1S/C26H33NO6/c1-8-31-24(29)21-16(3)27-17(4)22(25(30)32-9-2)23(21)19-13-11-10-12-18(19)14-15-20(28)33-26(5,6)7/h10-15,23,27H,8-9H2,1-7H3/b15-14-	GKQPCPXONLDCMU-PFONDFGASA-N
DTXSID30514463	InChI=1S/C8H14N4S/c1-8(2,3)12-6-9-5-10-7(11-6)13-4/h5H,1-4H3,(H,9,10,11,12)	IZIIEFRMCHRVKX-UHFFFAOYSA-N
DTXSID90514464	InChI=1S/C8H6ClN3/c9-7-1-3-8(4-2-7)12-5-10-11-6-12/h1-6H	GXEVPLHYOCGFTC-UHFFFAOYSA-N
DTXSID50514465	InChI=1S/C11H14ClO4P/c1-15-17(14,16-2)8-11(13)7-9-4-3-5-10(12)6-9/h3-6H,7-8H2,1-2H3	OZFANVREVNSDJM-UHFFFAOYSA-N
DTXSID10514466	InChI=1S/C10H8ClNO2/c1-14-8-4-2-3-6-5-7(10(11)13)12-9(6)8/h2-5,12H,1H3	CNURPHRJTDWILP-UHFFFAOYSA-N
DTXSID70514467	InChI=1S/C11H13NO3/c1-11(6-14-7-11)8-15-10(13)9-4-2-3-5-12-9/h2-5H,6-8H2,1H3	PJGIKYBIOZYQCP-UHFFFAOYSA-N
DTXSID30514468	InChI=1S/C10H20O2/c1-3-5-6-7-10(4-2)11-8-9-12-10/h3-9H2,1-2H3	JCEBYYISBKGOFD-UHFFFAOYSA-N
DTXSID90514469	InChI=1S/C32H32O15/c33-11-21-23(35)25(37)27(39)30(45-21)42-13-5-7-17-19(9-13)44-20-10-14(43-31-28(40)26(38)24(36)22(12-34)46-31)6-8-18(20)32(17)16-4-2-1-3-15(16)29(41)47-32/h1-10,21-28,30-31,33-40H,11-12H2/t21-,22-,23-,24-,25+,26+,27-,28-,30-,31-/m1/s1	ZTOBILYWTYHOJB-LWXMCBIJSA-N
DTXSID00514470	InChI=1S/C26H30O6/c1-25(2,3)21(27)19(31-23(29)17-13-9-7-10-14-17)20(22(28)26(4,5)6)32-24(30)18-15-11-8-12-16-18/h7-16,19-20H,1-6H3/t19-,20-/m1/s1	QCEQJYHTVNKIKH-WOJBJXKFSA-N
DTXSID60514471	InChI=1S/C11H7NO/c12-7-10-5-8-3-1-2-4-9(8)6-11(10)13/h1-6,13H	JWPUYMTZIAJFKX-UHFFFAOYSA-N
DTXSID20514472	InChI=1S/C10H11N3O/c1-2-4-9(5-3-1)7-14-8-10-6-11-13-12-10/h1-6H,7-8H2,(H,11,12,13)	LFLLVPOPEKUFRV-UHFFFAOYSA-N
DTXSID80514473	InChI=1S/C11H11F3O3/c1-10(2,9(15)16)17-8-5-3-7(4-6-8)11(12,13)14/h3-6H,1-2H3,(H,15,16)	PYSRGMCGNCBXSF-UHFFFAOYSA-N
DTXSID40514474	InChI=1S/C14H24N2O5/c1-13(2,3)21-12(20)16-8-6-7-9(16)10(17)15-14(4,5)11(18)19/h9H,6-8H2,1-5H3,(H,15,17)(H,18,19)/t9-/m0/s1	XXTSKKSHCAONLP-VIFPVBQESA-N
DTXSID00514475	InChI=1S/C11H14O3/c1-8(12)7-10(13)9-5-3-4-6-11(9)14-2/h3-6,10,13H,7H2,1-2H3/t10-/m1/s1	HCCOOGWHEHRKPQ-SNVBAGLBSA-N
DTXSID60514476	InChI=1S/C14H15ClN4O2S/c1-2-7-19-12(9-5-3-4-6-10(9)15)17-18-14(19)22-8-11(16)13(20)21/h2-6,11H,1,7-8,16H2,(H,20,21)/t11-/m0/s1	KRTOEWKWJSSWJN-NSHDSACASA-N
DTXSID20514477	InChI=1S/C21H31N3O6/c1-13(2)10-16(20(27)28)23-17(25)11-22-19(26)18(14(3)4)24-21(29)30-12-15-8-6-5-7-9-15/h5-9,13-14,16,18H,10-12H2,1-4H3,(H,22,26)(H,23,25)(H,24,29)(H,27,28)/t16-,18-/m0/s1	VABAJCSTWNDWNA-WMZOPIPTSA-N
DTXSID80514478	InChI=1S/C23H27N3O7/c1-15(20(28)25-19(13-27)22(30)31)24-21(29)18(12-16-8-4-2-5-9-16)26-23(32)33-14-17-10-6-3-7-11-17/h2-11,15,18-19,27H,12-14H2,1H3,(H,24,29)(H,25,28)(H,26,32)(H,30,31)/t15-,18-,19-/m0/s1	CBLJCUJNMLSBPR-SNRMKQJTSA-N
DTXSID40514479	InChI=1S/C31H32N4O6/c1-20(33-31(40)41-19-22-12-6-3-7-13-22)28(36)34-26(16-21-10-4-2-5-11-21)29(37)35-27(30(38)39)17-23-18-32-25-15-9-8-14-24(23)25/h2-15,18,20,26-27,32H,16-17,19H2,1H3,(H,33,40)(H,34,36)(H,35,37)(H,38,39)/t20-,26-,27-/m0/s1	SQQFJMNSPILVMV-RZDWPUGNSA-N
DTXSID50514480	InChI=1S/C28H36N4O7/c1-18(2)14-23(27(36)37)31-24(33)16-29-25(34)19(3)30-26(35)22(15-20-10-6-4-7-11-20)32-28(38)39-17-21-12-8-5-9-13-21/h4-13,18-19,22-23H,14-17H2,1-3H3,(H,29,34)(H,30,35)(H,31,33)(H,32,38)(H,36,37)/t19-,22-,23-/m0/s1	MFKPUPWIWLUQTH-VJBMBRPKSA-N
DTXSID10514481	InChI=1S/C28H36N4O7/c1-18(2)14-23(27(36)37)31-24(33)16-29-26(35)22(15-20-10-6-4-7-11-20)32-25(34)19(3)30-28(38)39-17-21-12-8-5-9-13-21/h4-13,18-19,22-23H,14-17H2,1-3H3,(H,29,35)(H,30,38)(H,31,33)(H,32,34)(H,36,37)/t19-,22-,23-/m0/s1	GBODOXDDMZTIAZ-VJBMBRPKSA-N
DTXSID70514482	InChI=1S/C6H10F3NO2/c1-3(2-6(7,8)9)4(10)5(11)12/h3-4H,2,10H2,1H3,(H,11,12)	IISHLMOFSAYIEX-UHFFFAOYSA-N
DTXSID30514483	InChI=1S/C22H21NO3/c1-25-20-13-9-19(10-14-20)23-22(24)15-17-7-11-21(12-8-17)26-16-18-5-3-2-4-6-18/h2-14H,15-16H2,1H3,(H,23,24)	XXBSWKKDJMDKKN-UHFFFAOYSA-N
DTXSID90514484	InChI=1S/C17H17NO3/c1-21-15-6-7-16-13(10-15)11-17(20)18(16)9-8-12-2-4-14(19)5-3-12/h2-7,10,19H,8-9,11H2,1H3	PGPSGHAYASPCPL-UHFFFAOYSA-N
DTXSID50514485	InChI=1S/C27H26N2O9/c1-35-24-11-16(23(29(33)34)12-25(24)36-2)13-37-15-22(26(30)31)28-27(32)38-14-21-19-9-5-3-7-17(19)18-8-4-6-10-20(18)21/h3-12,21-22H,13-15H2,1-2H3,(H,28,32)(H,30,31)/t22-/m0/s1	GEIDGZJCBUYWDB-QFIPXVFZSA-N
DTXSID10514486	InChI=1S/C21H14N4O2/c26-25(27)17-7-5-6-15(12-17)16-13-20(18-8-1-3-10-22-18)24-21(14-16)19-9-2-4-11-23-19/h1-14H	GLNZHKNBOZBSPS-UHFFFAOYSA-N
DTXSID70514487	InChI=1S/C4H3N3O4/c8-3-2(7(10)11)1-5-6-4(3)9/h1H,(H,5,8)(H,6,9)	ZRZQHOGQSIIRGL-UHFFFAOYSA-N
DTXSID30514488	InChI=1S/C19H21NO6/c1-3-23-18(21)14-16-17(26-11-10-25-16)15(19(22)24-4-2)20(14)12-13-8-6-5-7-9-13/h5-9H,3-4,10-12H2,1-2H3	DNSUDLABFAFLEM-UHFFFAOYSA-N
DTXSID90514489	InChI=1S/C11H14INO2/c1-11(2,3)15-10(14)13-9-6-4-5-8(12)7-9/h4-7H,1-3H3,(H,13,14)	MPCQRNOVFYBCTQ-UHFFFAOYSA-N
DTXSID00514490	InChI=1S/C10H11NO/c12-6-4-8-1-2-9-3-5-11-10(9)7-8/h1-3,5,7,11-12H,4,6H2	QPRSAELFESXUJT-UHFFFAOYSA-N
DTXSID60514491	InChI=1S/C7H5IN2/c8-6-2-1-5-4-9-10-7(5)3-6/h1-4H,(H,9,10)	RSGAXJZKQDNFEP-UHFFFAOYSA-N
DTXSID20514492	InChI=1S/C20H18N2O3/c21-17(16-12-6-10-13-7-4-5-11-15(13)16)19(23)22-18(20(24)25)14-8-2-1-3-9-14/h1-12,17-18H,21H2,(H,22,23)(H,24,25)/t17-,18-/m1/s1	GIZWTILBXBCNDE-QZTJIDSGSA-N
DTXSID80514493	InChI=1S/C20H26N4O2/c1-16(15-22-19-7-2-3-8-21-19)23-9-11-24(12-10-23)17-5-4-6-18-20(17)26-14-13-25-18/h2-8,16H,9-15H2,1H3,(H,21,22)	WGNFRNVIFIRYDD-UHFFFAOYSA-N
DTXSID40514494	InChI=1S/C10H13ClN6O5/c1-22-9-13-7(10(11,16(18)19)17(20)21)12-8(14-9)15-5-3-2-4-6-15/h2-6H2,1H3	ZKUACIFXDIQTPJ-UHFFFAOYSA-N
DTXSID00514495	InChI=1S/C14H24N4/c1-2-4-13(5-3-1)14(6-8-15-9-7-14)10-18-12-16-11-17-18/h11-13,15H,1-10H2	BDAJCEHKRPQTJD-UHFFFAOYSA-N
DTXSID60514496	InChI=1S/C9H17NO4/c1-5-10(6-7(11)12)8(13)14-9(2,3)4/h5-6H2,1-4H3,(H,11,12)	SPBIXXXFDSLALC-UHFFFAOYSA-N
DTXSID20514497	InChI=1S/C8H12ClNO5/c1-14-7(12)3-5(8(13)15-2)10-6(11)4-9/h5H,3-4H2,1-2H3,(H,10,11)/t5-/m0/s1	CKYSSPLTBKXLFB-YFKPBYRVSA-N
DTXSID80514498	InChI=1S/C8H14NO8P/c1-16-7(11)3-5(8(12)17-2)9-6(10)4-18(13,14)15/h5H,3-4H2,1-2H3,(H,9,10)(H2,13,14,15)/t5-/m0/s1	FRGUAGGXRPYQJS-YFKPBYRVSA-N
DTXSID40514499	InChI=1S/C8H16O2S/c1-8(2,3)7(10)11-6-4-5-9/h9H,4-6H2,1-3H3	HOKHMQSLUDXFFT-UHFFFAOYSA-N
DTXSID90514500	InChI=1S/C10H5Cl2NO4S/c1-17-4-2-5-7(11)9(10(12)14)18-8(5)6(3-4)13(15)16/h2-3H,1H3	NSHCIOSTTDHYPT-UHFFFAOYSA-N
DTXSID50514501	InChI=1S/C14H13Cl4NO5/c15-9-7(8(14(23)24)10(16)12(18)11(9)17)13(22)19-5-3-1-2-4-6(20)21/h1-5H2,(H,19,22)(H,20,21)(H,23,24)	RFTYFZDWSAYFKT-UHFFFAOYSA-N
DTXSID10514502	InChI=1S/C22H26O5Si/c1-4-25-28(26-5-2,27-6-3)16-24-22(23)21-19-13-9-7-11-17(19)15-18-12-8-10-14-20(18)21/h7-15H,4-6,16H2,1-3H3	YFQYJYRFAOGFSJ-UHFFFAOYSA-N
DTXSID70514503	InChI=1S/C15H9ClN2O2/c16-10-6-7-12-11(8-10)13(9-4-2-1-3-5-9)18-15(20)14(19)17-12/h1-8H,(H,17,18,19,20)	CNXUJSZPLRNZKN-UHFFFAOYSA-N
DTXSID30514504	InChI=1S/C15H18BrNO2/c16-15-13(11-17(7-9-18)8-10-19)6-5-12-3-1-2-4-14(12)15/h1-6,18-19H,7-11H2	BXEUTOFSHNPMKF-UHFFFAOYSA-N
DTXSID90514505	InChI=1S/C14H19NO4S/c1-9(16)19-12(10-6-4-3-5-7-10)13-15-11(8-20-13)14(17)18-2/h8,10,12H,3-7H2,1-2H3	MLDFJIZZQNJQNY-UHFFFAOYSA-N
DTXSID50514506	InChI=1S/C13H19NO4S/c1-4-5-6-7-11(18-9(2)15)12-14-10(8-19-12)13(16)17-3/h8,11H,4-7H2,1-3H3	FLRKVRCTSUUNDV-UHFFFAOYSA-N
DTXSID10514507	InChI=1S/C12H17NO4S/c1-7(2)5-10(17-8(3)14)11-13-9(6-18-11)12(15)16-4/h6-7,10H,5H2,1-4H3	AQTOHTQKPWGTJJ-UHFFFAOYSA-N
DTXSID70514508	InChI=1S/C15H26O2/c1-2-3-4-5-6-7-8-10-13-16-15-12-9-11-14-17-15/h15H,2-7,9,11-14H2,1H3	NSZSQEWGSFAPIE-UHFFFAOYSA-N
DTXSID30514509	InChI=1S/C12H23NO/c1-6-7-13-11(2,3)8-10(14)9-12(13,4)5/h6,10,14H,1,7-9H2,2-5H3	WIXBXJIVPHLUHV-UHFFFAOYSA-N
DTXSID40514510	InChI=1S/C13H32O5Si4/c1-12(2)13(14)15-20(6,7)17-22(10,11)18-21(8,9)16-19(3,4)5/h1H2,2-11H3	DMLZBRXPVYNNCH-UHFFFAOYSA-N
DTXSID00514511	InChI=1S/C7H13NO2/c1-4-2-3-5(6(4)8)7(9)10/h4-6H,2-3,8H2,1H3,(H,9,10)/t4-,5+,6+/m1/s1	RDEWDYOMQAEUBN-SRQIZXRXSA-N
DTXSID60514512	InChI=1S/C6H5BrF5NS/c7-5-3-4(1-2-6(5)13)14(8,9,10,11)12/h1-3H,13H2	BYEXDMPBPSYTNU-UHFFFAOYSA-N
DTXSID20514513	InChI=1S/C21H50Si7/c1-22(2,3)27(23(4,5)6,21-19-17-16-18-20-21)28(24(7,8)9,25(10,11)12)26(13,14)15/h16-20H,1-15H3	VUFROUOLXOIKJL-UHFFFAOYSA-N
DTXSID80514514	InChI=1S/C13H19IN2O5/c1-15-12-3-2-11(16(17)18)10-13(12)21-9-8-20-7-6-19-5-4-14/h2-3,10,15H,4-9H2,1H3	YDUQOQBZZGEZEY-UHFFFAOYSA-N
DTXSID40514515	InChI=1S/C27H46O3/c1-2-3-4-5-6-7-8-9-10-11-12-13-14-15-16-17-24-30-26-21-18-25(19-22-26)20-23-27(28)29/h18-19,21-22H,2-17,20,23-24H2,1H3,(H,28,29)	LHCWQSLUMVIHHL-UHFFFAOYSA-N
DTXSID00514516	InChI=1S/C8H9F2N/c9-7-3-1-2-6(4-7)8(10)5-11/h1-4,8H,5,11H2	AFAMNAMAWXDQEV-UHFFFAOYSA-N
DTXSID60514517	InChI=1S/C54H39P/c1-7-19-40(20-8-1)46-31-47(41-21-9-2-10-22-41)35-52(34-46)55(53-36-48(42-23-11-3-12-24-42)32-49(37-53)43-25-13-4-14-26-43)54-38-50(44-27-15-5-16-28-44)33-51(39-54)45-29-17-6-18-30-45/h1-39H	GJXYFZSLAQBDTM-UHFFFAOYSA-N
DTXSID20514518	InChI=1S/C18H19NO/c1-15(20)19-14-8-13-18(16-9-4-2-5-10-16)17-11-6-3-7-12-17/h2-7,9-13H,8,14H2,1H3,(H,19,20)	SHPCIBZNTHBDDJ-UHFFFAOYSA-N
DTXSID80514519	InChI=1S/C16H22O/c1-8-11-9-12(15(2,3)4)14(17)13(10-11)16(5,6)7/h1,9-10,17H,2-7H3	CLAMSHVRPLFYIM-UHFFFAOYSA-N
DTXSID90514520	InChI=1S/C23H14ClN3O4/c24-23(29)20-19(22(28)16-9-5-2-6-10-16)21(15-7-3-1-4-8-15)26(25-20)17-11-13-18(14-12-17)27(30)31/h1-14H	KDPWHUKAUJBFIO-UHFFFAOYSA-N
DTXSID50514521	InChI=1S/C4Cl3NOS/c5-1-2(3(6)9)8-10-4(1)7	MIPDGENRSWVXEQ-UHFFFAOYSA-N
DTXSID10514522	InChI=1S/C11H9BrO/c1-13-11-5-3-8-2-4-10(12)6-9(8)7-11/h2-7H,1H3	JOFOVYQPOOUQHX-UHFFFAOYSA-N
DTXSID70514523	InChI=1S/C11H9IO/c1-13-11-4-2-3-8-7-9(12)5-6-10(8)11/h2-7H,1H3	LDTZNJINEGWMTR-UHFFFAOYSA-N
DTXSID30514524	InChI=1S/C11H19NO3/c1-8-7-9(13)5-6-12(8)10(14)15-11(2,3)4/h8H,5-7H2,1-4H3	HQMYWQCBINPHBB-UHFFFAOYSA-N
DTXSID90514525	InChI=1S/C6H9NOS/c1-6(2,8)5-7-3-4-9-5/h3-4,8H,1-2H3	MWGMIUFKOSHPDB-UHFFFAOYSA-N
DTXSID50514526	InChI=1S/C7H9NOS/c9-7(2-1-3-7)6-8-4-5-10-6/h4-5,9H,1-3H2	DZVAUUDEBFFNFY-UHFFFAOYSA-N
DTXSID10514527	InChI=1S/C14H19NO2S/c1-11(9-10-13(16)17-3)14(18)15(2)12-7-5-4-6-8-12/h4-8,11H,9-10H2,1-3H3	DLXJIKGGYNFMSH-UHFFFAOYSA-N
DTXSID70514528	InChI=1S/C14H19NO3/c1-11(9-10-13(16)18-3)14(17)15(2)12-7-5-4-6-8-12/h4-8,11H,9-10H2,1-3H3	UMHBZZSNNDTZJB-UHFFFAOYSA-N
DTXSID30514529	InChI=1S/C13H17NO3/c1-10(8-9-12(15)16)13(17)14(2)11-6-4-3-5-7-11/h3-7,10H,8-9H2,1-2H3,(H,15,16)	PHJVTLHNHGRXAM-UHFFFAOYSA-N
DTXSID40514530	InChI=1S/C13H19NO2/c1-11(7-6-10-15)13(16)14(2)12-8-4-3-5-9-12/h3-5,8-9,11,15H,6-7,10H2,1-2H3	LVYKAYPBFADDIW-UHFFFAOYSA-N
DTXSID00514531	InChI=1S/C11H5Cl2NO/c12-7-5-15-11-9(7)10(13)6-3-1-2-4-8(6)14-11/h1-5H	AKXSRYATWZCGBW-UHFFFAOYSA-N
DTXSID60514532	InChI=1S/C14H22O2/c1-14(2,3)16-13-9-7-12(8-10-13)6-4-5-11-15/h7-10,15H,4-6,11H2,1-3H3	YRRPNUMAEAXTGQ-UHFFFAOYSA-N
DTXSID20514533	InChI=1S/C15H24O2/c1-14(2)8-12-11(9-16)4-6-15(3,10-17)7-5-13(12)14/h9-13H,4-8H2,1-3H3/t11?,12-,13-,15?/m1/s1	AMDLQKZCTDZTDT-DNCHLWJUSA-N
DTXSID80514534	InChI=1S/C7H9N3O/c8-3-5-1-2-6(7(9)11)10-4-5/h1-2,4H,3,8H2,(H2,9,11)	BQWIQQOYKOABHX-UHFFFAOYSA-N
DTXSID40514535	InChI=1S/C12H17BN2O3/c1-14-6-8-15(9-7-14)12(16)10-2-4-11(5-3-10)13(17)18/h2-5,17-18H,6-9H2,1H3	ILNVLRZFTJYYCF-UHFFFAOYSA-N
DTXSID00514536	InChI=1S/C15H22O4/c1-14(2)18-11-15(9-16,12-19-14)10-17-8-13-6-4-3-5-7-13/h3-7,16H,8-12H2,1-2H3	QEDWNIQZQMCJCR-UHFFFAOYSA-N
DTXSID60514537	InChI=1S/C24H25NO7/c1-29-19-8-13-7-14(12-25-18(24(27)28)5-6-23(25)26)16-10-21(31-3)22(32-4)11-17(16)15(13)9-20(19)30-2/h7-11,18H,5-6,12H2,1-4H3,(H,27,28)/t18-/m0/s1	WHMYPWSOKGMCLN-SFHVURJKSA-N
DTXSID20514538	InChI=1S/C17H28O2/c1-15(11-12-18)7-6-8-16(2)13-19-14-17-9-4-3-5-10-17/h3-5,9-10,15-16,18H,6-8,11-14H2,1-2H3/t15-,16+/m1/s1	VNTGCCOQPRPJKP-CVEARBPZSA-N
DTXSID80514539	InChI=1S/C21H36O/c1-4-5-6-8-12-19(2)13-11-14-20(3)17-22-18-21-15-9-7-10-16-21/h7,9-10,15-16,19-20H,4-6,8,11-14,17-18H2,1-3H3/t19-,20-/m0/s1	VCNROSXXXZXDGM-PMACEKPBSA-N
DTXSID90514540	InChI=1S/C19H32O/c1-4-5-10-17(2)11-9-12-18(3)15-20-16-19-13-7-6-8-14-19/h6-8,13-14,17-18H,4-5,9-12,15-16H2,1-3H3/t17-,18-/m0/s1	WDDGTPFGOXCROK-ROUUACIJSA-N
DTXSID50514541	InChI=1S/C14H30O/c1-4-5-6-7-9-13(2)10-8-11-14(3)12-15/h13-15H,4-12H2,1-3H3/t13-,14+/m0/s1	VSUINCXVORTITQ-UONOGXRCSA-N
DTXSID10514542	InChI=1S/C14H30O/c1-4-5-6-7-9-13(2)10-8-11-14(3)12-15/h13-15H,4-12H2,1-3H3/t13-,14-/m0/s1	VSUINCXVORTITQ-KBPBESRZSA-N
DTXSID70514543	InChI=1S/C12H26O/c1-4-5-7-11(2)8-6-9-12(3)10-13/h11-13H,4-10H2,1-3H3/t11-,12-/m0/s1	RUEFUQTUVBKNTH-RYUDHWBXSA-N
DTXSID30514544	InChI=1S/C17H15FO6/c1-22-9-24-12-7-8-13(23-2)15(18)14(12)16(19)10-3-5-11(6-4-10)17(20)21/h3-8H,9H2,1-2H3,(H,20,21)	DXIPFOQNKINBRU-UHFFFAOYSA-N
DTXSID90514545	InChI=1S/C6H6O2S/c1-4-2-9-3-5(4)6(7)8/h2-3H,1H3,(H,7,8)	LRFIHWGUGBXFEC-UHFFFAOYSA-N
DTXSID50514546	InChI=1S/C7H7ClO2S/c1-2-10-7(9)6-5(8)3-4-11-6/h3-4H,2H2,1H3	BLQUEYLSBBYPKM-UHFFFAOYSA-N
DTXSID10514547	InChI=1S/C8H9BrO/c1-6-2-3-8(9)4-7(6)5-10/h2-4,10H,5H2,1H3	CXASFBKJNJSOAI-UHFFFAOYSA-N
DTXSID70514548	InChI=1S/C7H4Cl2F2O2S/c8-5-1-3-6(4-2-5)14(12,13)7(9,10)11/h1-4H	WKUOPZAXIVBMEO-UHFFFAOYSA-N
DTXSID30514549	InChI=1S/C5H11NO/c1-4-5(6-2)7-3/h4H2,1-3H3/b6-5+	BKDPFUPGVUSAQT-AATRIKPKSA-N
DTXSID40514550	InChI=1S/C6H6ClNO3/c1-3-4(5(9)10-2)11-6(7)8-3/h1-2H3	KRTBUBWQNTZPBI-UHFFFAOYSA-N
DTXSID00514551	InChI=1S/C8H6BrN/c1-6-2-3-8(9)4-7(6)5-10/h2-4H,1H3	WNVUTFDOGUGEIS-UHFFFAOYSA-N
DTXSID60514552	InChI=1S/C7F14O2/c8-1(22)2(9,5(14,15)16)23-7(20,21)4(12,13)3(10,11)6(17,18)19	ASRUEZWPQQMVHM-UHFFFAOYSA-N
DTXSID20514553	InChI=1S/C9H7F6N/c10-8(11,12)7(9(13,14)15)5-1-3-6(16)4-2-5/h1-4,7H,16H2	XTEBLARUAVEBRF-UHFFFAOYSA-N
DTXSID80514554	InChI=1S/C8H10N2O/c1-10-7-4-2-6(3-5-7)8(9)11/h2-5,10H,1H3,(H2,9,11)	FMTRZMBJVKKIEF-UHFFFAOYSA-N
DTXSID40514555	InChI=1S/C15H12I2/c1-15(2)13-7-9(16)3-5-11(13)12-6-4-10(17)8-14(12)15/h3-8H,1-2H3	GYOWFFGLGGCYSQ-UHFFFAOYSA-N
DTXSID00514556	InChI=1S/C10H14N2O6/c1-4-8(15)11-10(17)12(9(4)16)7-2-5(14)6(3-13)18-7/h5-7,9,13-14,16H,1-3H2,(H,11,15,17)/t5-,6+,7+,9?/m0/s1	OQJIQBRZHWXKRH-VAMDACQBSA-N
DTXSID60514557	InChI=1S/C4H5O.3C4H9.Sn/c1-2-4-5-3-1;3*1-3-4-2;/h4H,1,3H2;3*1,3-4H2,2H3;	IMFBEWFGWHOAPG-UHFFFAOYSA-N
DTXSID20514558	InChI=1S/C24H27NO4/c1-27-22-12-8-19(9-13-22)24(29-17-21(26)16-25,18-6-4-3-5-7-18)20-10-14-23(28-2)15-11-20/h3-15,21,26H,16-17,25H2,1-2H3	SHVFBHJXXUTEIO-UHFFFAOYSA-N
DTXSID80514559	InChI=1S/C20H20ClNO4/c21-9-5-1-2-6-10-26-15-11-14(23)16-17(18(15)22)20(25)13-8-4-3-7-12(13)19(16)24/h3-4,7-8,11,23H,1-2,5-6,9-10,22H2	SCWNPKQYPKTZBT-UHFFFAOYSA-N
DTXSID90514560	InChI=1S/C9H10ClNO4/c1-2-14-6-15-9-5-7(10)3-4-8(9)11(12)13/h3-5H,2,6H2,1H3	JEUPICMKOHBUOS-UHFFFAOYSA-N
DTXSID50514561	InChI=1S/C13H21NO2/c1-2-13(11-16)14(8-9-15)10-12-6-4-3-5-7-12/h3-7,13,15-16H,2,8-11H2,1H3/t13-/m1/s1	ADJNNTZBSPNDPP-CYBMUJFWSA-N
DTXSID10514562	InChI=1S/C14H9BrF4O/c1-20-14-12(18)4-8(5-13(14)19)7-2-10(16)9(6-15)11(17)3-7/h2-5H,6H2,1H3	FZZMDLVRRZLVEF-UHFFFAOYSA-N
DTXSID70514563	InChI=1S/C24H16N2O2/c27-19-9-3-15(4-10-19)21-13-7-17-1-2-18-8-14-22(26-24(18)23(17)25-21)16-5-11-20(28)12-6-16/h1-14,25-26H	MTKNACIQUKYOOZ-UHFFFAOYSA-N
DTXSID30514564	InChI=1S/C8H15NO/c1-4-8-9-7(5-10-8)6(2)3/h6-7H,4-5H2,1-3H3/t7-/m0/s1	GQLYBKSKZMMERS-ZETCQYMHSA-N
DTXSID90514565	InChI=1S/C13H18N2O3/c1-9-5-7-10(8-6-9)11(16)14-15-12(17)18-13(2,3)4/h5-8H,1-4H3,(H,14,16)(H,15,17)	IYWBLEISSGBHPS-UHFFFAOYSA-N
DTXSID50514566	InChI=1S/C13H22O3/c1-16-12-10-8-6-4-2-3-5-7-9-11(14)13(12)15/h12H,2-10H2,1H3	LYNQOPWPOXVAKW-UHFFFAOYSA-N
DTXSID10514567	InChI=1S/C11H14/c1-8(2)11-7-9(3)5-6-10(11)4/h5-7H,1H2,2-4H3	XGJDRMYVMDQTGD-UHFFFAOYSA-N
DTXSID70514568	InChI=1S/C14H22N4O3/c1-2-3-8-18-13(20)10(11(15)17-14(18)21)16-12(19)9-6-4-5-7-9/h9H,2-8,15H2,1H3,(H,16,19)(H,17,21)	UGVQNMQKEKLZLV-UHFFFAOYSA-N
DTXSID30514569	InChI=1S/C15H16OS/c1-16-15-9-7-14(8-10-15)12-17-11-13-5-3-2-4-6-13/h2-10H,11-12H2,1H3	COOJZGDRNSHKNW-UHFFFAOYSA-N
DTXSID40514570	InChI=1S/C18H23NO2/c1-13-16(14-9-5-3-6-10-14)21-17(18(20)19(13)2)15-11-7-4-8-12-15/h3,5-6,9-10,13,16H,4,7-8,11-12H2,1-2H3/t13-,16-/m0/s1	ZTCBNNGVOHQGGV-BBRMVZONSA-N
DTXSID00514571	InChI=1S/C10H15NO/c1-2-7-11-8-9-5-3-4-6-10(9)12/h3-6,11-12H,2,7-8H2,1H3	NUHMTAQXBQRVOI-UHFFFAOYSA-N
DTXSID60514572	InChI=1S/C11H12ClN/c1-2-6-13-7-5-9-8-10(12)3-4-11(9)13/h3-5,7-8H,2,6H2,1H3	VSOKLEMRXYURCZ-UHFFFAOYSA-N
DTXSID20514573	InChI=1S/C11H12ClN/c1-8(2)13-6-5-9-7-10(12)3-4-11(9)13/h3-8H,1-2H3	PQVKEZPWKYMBDW-UHFFFAOYSA-N
DTXSID80514574	InChI=1S/C18H28I2O2/c1-3-5-7-9-11-21-17-13-16(20)18(14-15(17)19)22-12-10-8-6-4-2/h13-14H,3-12H2,1-2H3	UKAQRFPWGYNCHD-UHFFFAOYSA-N
DTXSID40514575	InChI=1S/C28H19Cl2N/c29-23-13-11-22(12-14-23)28-26(20-7-3-1-4-8-20)19-27(21-9-5-2-6-10-21)31(28)25-17-15-24(30)16-18-25/h1-19H	BLVJJVZZTJDGBB-UHFFFAOYSA-N
DTXSID00514576	InChI=1S/C12H9ClO2S/c1-8(13)7-16-11-6-12(14)15-10-5-3-2-4-9(10)11/h2-6H,1,7H2	QYKOQNNTSFVIGI-UHFFFAOYSA-N
DTXSID60514577	InChI=1S/C16H21NO/c1-2-3-4-5-6-11-16(18)14-12-17-15-10-8-7-9-13(14)15/h7-10,12,17H,2-6,11H2,1H3	KEZAWVDUIDULSO-UHFFFAOYSA-N
DTXSID20514578	InChI=1S/C18H26O/c1-7-17(4,5)13-18(6,14(2)3)16(19)15-11-9-8-10-12-15/h8-12H,2,7,13H2,1,3-6H3	VGMLFMXYEXOPFU-UHFFFAOYSA-N
DTXSID80514579	InChI=1S/C19H24Si/c1-20(2,3)19(16-10-5-4-6-11-16)18-14-13-15-9-7-8-12-17(15)18/h4-12,18-19H,13-14H2,1-3H3	INGPYTOAXODRSW-UHFFFAOYSA-N
DTXSID90514580	InChI=1S/C23H24OSi/c1-25(2,19-13-7-4-8-14-19)23(18-11-5-3-6-12-18)21-17-24-22-16-10-9-15-20(21)22/h3-16,21,23H,17H2,1-2H3	RGVUIJMCJLOIEH-UHFFFAOYSA-N
DTXSID50514581	InChI=1S/C16H20O/c1-12(2)11-16(5,13(3)4)15(17)14-9-7-6-8-10-14/h6-10H,1,3,11H2,2,4-5H3	JJVFBNNPPCBZTL-UHFFFAOYSA-N
DTXSID10514582	InChI=1S/C17H24/c1-17(2,3)16-12-8-7-11-15(16)13-14-9-5-4-6-10-14/h4-7,9-11,15-16H,8,12-13H2,1-3H3	LRWQNWVZGXVYGP-UHFFFAOYSA-N
DTXSID70514583	InChI=1S/C15H24Si/c1-12(2)11-15(16(4,5)6)14-9-7-13(3)8-10-14/h7-10,15H,1,11H2,2-6H3	SKAVFVWZQWFLEE-UHFFFAOYSA-N
DTXSID30514584	InChI=1S/C54H66/c1-5-9-13-23-37-53(38-24-14-10-6-2)49-31-21-19-29-45(49)47-35-33-43(41-51(47)53)27-17-18-28-44-34-36-48-46-30-20-22-32-50(46)54(52(48)42-44,39-25-15-11-7-3)40-26-16-12-8-4/h19-22,29-36,41-42H,5-16,23-26,37-40H2,1-4H3	FGEOJPZNIVNZMF-UHFFFAOYSA-N
DTXSID90514585	InChI=1S/C22H10Br4/c23-19-7-3-1-5-15(19)9-11-17-13-18(22(26)14-21(17)25)12-10-16-6-2-4-8-20(16)24/h1-8,13-14H	VRKQBKQDNUMBSA-UHFFFAOYSA-N
DTXSID50514586	InChI=1S/C23H20N2O/c1-17-7-6-8-19(15-17)23-16-22(18-11-13-21(26-2)14-12-18)24-25(23)20-9-4-3-5-10-20/h3-16H,1-2H3	CCMJVJLIRZHQPR-UHFFFAOYSA-N
DTXSID10514587	InChI=1S/C6H16O2Si/c1-5(2)9(7,8)6(3)4/h5-8H,1-4H3	ZXWUGCNBZZSJJN-UHFFFAOYSA-N
DTXSID70514588	InChI=1S/C12H11NO/c1-3-12(14)10-8-13(2)11-7-5-4-6-9(10)11/h3-8H,1H2,2H3	FCDUNGRLUVJCBS-UHFFFAOYSA-N
DTXSID30514589	InChI=1S/C12H17NO3/c1-10(12(14)13(2)15-3)16-9-11-7-5-4-6-8-11/h4-8,10H,9H2,1-3H3	NQGOBERRXLHGSX-UHFFFAOYSA-N
DTXSID40514590	InChI=1S/C11H14S/c1-2-3-4-5-6-8-11-9-7-10-12-11/h7,9-10H,2-5H2,1H3	RNAJSUMFXRLJEW-UHFFFAOYSA-N
DTXSID00514591	InChI=1S/C9H19NO2/c1-8(2)5-7(6-11)9(3,4)10(8)12/h7,11-12H,5-6H2,1-4H3	NVSLLEANKLJTSO-UHFFFAOYSA-N
DTXSID60514592	InChI=1S/C16H18O2S/c1-13-7-9-16(10-8-13)19-12-14(17)11-18-15-5-3-2-4-6-15/h2-10,14,17H,11-12H2,1H3	PMNWFCRYJDPACM-UHFFFAOYSA-N
DTXSID20514593	InChI=1S/C10H13NO2/c1-6(2)8-5-10(12)7(3)4-9(8)11-13/h4-6,12H,1-3H3	MLOSYSBSANNXEA-UHFFFAOYSA-N
DTXSID80514594	InChI=1S/C19H14O6/c1-23-13-7-3-11(4-8-13)16(20)15-17(21)19(22)25-18(15)12-5-9-14(24-2)10-6-12/h3-10H,1-2H3	ZFLNDRWHPLCZMA-UHFFFAOYSA-N
DTXSID40514595	InChI=1S/C6H3N4O4.H2O4S/c7-8-5-2-1-4(9(11)12)3-6(5)10(13)14;1-5(2,3)4/h1-3H;(H2,1,2,3,4)/q+1;/p-1	SYCWFHQNANTWON-UHFFFAOYSA-M
DTXSID00514596	InChI=1S/C17H26O2/c1-3-4-5-6-7-8-9-10-17(18)15-11-13-16(19-2)14-12-15/h11-14H,3-10H2,1-2H3	LAVLQQKHORTNFF-UHFFFAOYSA-N
DTXSID60514597	InChI=1S/C11H10N2O3/c1-2-15-11(14)9-7-16-10(13-9)8-5-3-4-6-12-8/h3-7H,2H2,1H3	KOBHHWLJPMGBSV-UHFFFAOYSA-N
DTXSID20514598	InChI=1S/C15H32O2/c1-5-6-7-8-9-14(2)10-11-15(3,4)17-13-12-16/h14,16H,5-13H2,1-4H3	DNMKFBDEQANFJU-UHFFFAOYSA-N
DTXSID80514599	InChI=1S/C12H10INO/c1-3-9-14(4-2)12(15)10-7-5-6-8-11(10)13/h2-3,5-8H,1,9H2	ZAJORQFYVWPHNS-UHFFFAOYSA-N
DTXSID30514600	InChI=1S/C11H11N3/c1-3-9-7(2)4-8(5-12)11(14)10(9)6-13/h4H,3,14H2,1-2H3	QFXFKVRTUVXIJH-UHFFFAOYSA-N
DTXSID90514601	InChI=1S/C7H4N2O2/c1-2-6-3-4-7(5-8-6)9(10)11/h1,3-5H	LGPWDEKBZZUODK-UHFFFAOYSA-N
DTXSID50514602	InChI=1S/C24H25F3Si/c1-14-10-16(3)22(17(4)11-14)20-8-7-9-21(24(20)28(25,26)27)23-18(5)12-15(2)13-19(23)6/h7-13H,1-6H3	UVGVHKJXSSEATC-UHFFFAOYSA-N
DTXSID10514603	InChI=1S/C13H23O4P/c1-6-16-18(14,17-7-2)10-11-8-9-15-12(11)13(3,4)5/h8-9H,6-7,10H2,1-5H3	RVQPDPXFPKTULC-UHFFFAOYSA-N
DTXSID70514604	InChI=1S/C15H19N3/c1-2-6-15(7-3-1)18-11-9-17(10-12-18)13-14-5-4-8-16-14/h1-8,16H,9-13H2	DCDSVYQQSBWIRG-UHFFFAOYSA-N
DTXSID30514605	InChI=1S/C10H7NO3/c12-10-7-4-9-8(13-5-14-9)3-6(7)1-2-11-10/h1-4H,5H2,(H,11,12)	FZERPBZADBNRMF-UHFFFAOYSA-N
DTXSID90514606	InChI=1S/C15H9IO/c16-15-9-7-13(8-10-15)2-1-12-3-5-14(11-17)6-4-12/h3-11H	PXMBQVMRWDCILI-UHFFFAOYSA-N
DTXSID50514607	InChI=1S/C15H9IO/c16-15-3-1-2-13(10-15)7-4-12-5-8-14(11-17)9-6-12/h1-3,5-6,8-11H	HBGOEVOUCADZTE-UHFFFAOYSA-N
DTXSID10514608	InChI=1S/C23H14O/c24-18-23-15-11-20(12-16-23)10-14-22-8-4-7-21(17-22)13-9-19-5-2-1-3-6-19/h1-8,11-12,15-18H	VOTKORACLLGNMG-UHFFFAOYSA-N
DTXSID70514609	InChI=1S/C12H23N3O5/c16-11-9-13-10-12(17)15-2-4-19-6-8-20-7-5-18-3-1-14-11/h13H,1-10H2,(H,14,16)(H,15,17)	FPQMNMSHZONHQJ-UHFFFAOYSA-N
DTXSID80514610	InChI=1S/C14H27N3O4/c18-13-11-15-12-14(19)17-6-4-10-21-8-2-1-7-20-9-3-5-16-13/h15H,1-12H2,(H,16,18)(H,17,19)	NTEDGLLKQFWPOX-UHFFFAOYSA-N
DTXSID40514611	InChI=1S/C14H27N3O5/c18-13-11-15-12-14(19)17-4-2-6-21-8-10-22-9-7-20-5-1-3-16-13/h15H,1-12H2,(H,16,18)(H,17,19)	KGPXREXGSOYPNO-UHFFFAOYSA-N
DTXSID00514612	InChI=1S/C8H14O2S/c1-6(9)5-8(3,4)11-7(2)10/h5H2,1-4H3	NQFCUBWIGLZDBQ-UHFFFAOYSA-N
DTXSID60514613	InChI=1S/C31H52N4OP2/c1-11-32(12-2)37(33(13-3)14-4)27-23-19-21-25-29(27)36-30-26(31(25,9)10)22-20-24-28(30)38(34(15-5)16-6)35(17-7)18-8/h19-24H,11-18H2,1-10H3	APRIDPKHBSWSHQ-UHFFFAOYSA-N
DTXSID20514614	InChI=1S/C22H30N2O2/c1-15-9-17(3)21(25)19(11-15)13-23-5-7-24(8-6-23)14-20-12-16(2)10-18(4)22(20)26/h9-12,25-26H,5-8,13-14H2,1-4H3	LTUKDYILPQWMNM-UHFFFAOYSA-N
DTXSID80514615	InChI=1S/C4H4O3/c5-3-1-2-4(6)7-3/h1-2H2/i1D2,2D2	RINCXYDBBGOEEQ-LNLMKGTHSA-N
DTXSID40514616	InChI=1S/C7H6O/c8-6-7-4-2-1-3-5-7/h1-6H/i1D,2D,3D,4D,5D,6D	HUMNYLRZRPPJDN-MZWXYZOWSA-N
DTXSID00514617	InChI=1S/C7H6O/c8-6-7-4-2-1-3-5-7/h1-6H/i8+2	HUMNYLRZRPPJDN-PPJXEINESA-N
DTXSID60514618	InChI=1S/C8H8O3/c1-11-8-3-2-6(5-9)4-7(8)10/h2-5,10H,1H3/i1D3	JVTZFYYHCGSXJV-FIBGUPNXSA-N
DTXSID20514619	InChI=1S/C2Cl2O2/c3-1(5)2(4)6/i1+1,2+1	CTSLXHKWHWQRSH-ZDOIIHCHSA-N
DTXSID30514620	InChI=1S/C9H9NO2/c11-9-5-6-12-8-4-2-1-3-7(8)10-9/h1-4H,5-6H2,(H,10,11)	VQUQMVAKPPWYNT-UHFFFAOYSA-N
DTXSID90514621	InChI=1S/C13H8Cl2O/c14-13(15)9-5-1-3-7-11(9)16-12-8-4-2-6-10(12)13/h1-8H	SGGIHYKPQIJQJS-UHFFFAOYSA-N
DTXSID50514622	InChI=1S/C6H6FN.ClH/c7-5-1-3-6(8)4-2-5;/h1-4H,8H2;1H	RQCWFLTXPVGHLK-UHFFFAOYSA-N
DTXSID10514623	InChI=1S/C9H9NO2/c1-2-9(12)10-7-5-3-4-6-8(7)11/h2-6,11H,1H2,(H,10,12)	KIQBVKPQYARZTK-UHFFFAOYSA-N
DTXSID70514624	InChI=1S/C8H10N4O/c13-6-5-12-4-3-11-8(12)7-9-1-2-10-7/h1-4,13H,5-6H2,(H,9,10)	BRUYPAAHVZEIKK-UHFFFAOYSA-N
DTXSID30514625	InChI=1S/C2H4Br2/c3-1-2-4/h1-2H2/i1+1,2+1	PAAZPARNPHGIKF-ZDOIIHCHSA-N
DTXSID90514626	InChI=1S/C2H4Br2/c3-1-2-4/h1-2H2/i1+2,2+2	PAAZPARNPHGIKF-XPULMUKRSA-N
DTXSID50514627	InChI=1S/C8H8N4O/c13-6-5-11-3-1-9-7(11)8-10-2-4-12(6)8/h1-4,6,13H,5H2	MSTJDNGHOAHNQU-UHFFFAOYSA-N
DTXSID10514628	InChI=1S/C4H6O4/c5-3(6)1-2-4(7)8/h1-2H2,(H,5,6)(H,7,8)/i1D2,2D2	KDYFGRWQOYBRFD-LNLMKGTHSA-N
DTXSID70514629	InChI=1S/C4H6O4/c5-3(6)1-2-4(7)8/h1-2H2,(H,5,6)(H,7,8)/i1+1,2+1	KDYFGRWQOYBRFD-ZDOIIHCHSA-N
DTXSID80514630	InChI=1S/C4HCl2N3O2/c5-3(10)1-2(4(6)11)8-9-7-1/h(H,7,8,9)	BKIVSMMFLXICDE-UHFFFAOYSA-N
DTXSID40514631	InChI=1S/C6H8N2/c7-8-6-4-2-1-3-5-6/h1-5,8H,7H2/i1D,2D,3D,4D,5D	HKOOXMFOFWEVGF-RALIUCGRSA-N
DTXSID00514632	InChI=1S/C9H7ClO3/c1-6(11)13-8-4-2-3-7(5-8)9(10)12/h2-5H,1H3	NCOUTKLISVDYKS-UHFFFAOYSA-N
DTXSID60514633	InChI=1S/C10H6BrNO2/c11-8-5-6-3-1-2-4-7(6)9(12-14)10(8)13/h1-5,13H	ZIMPXPBJBWZIGI-UHFFFAOYSA-N
DTXSID20514634	InChI=1S/C10H6INO2/c11-8-5-6-3-1-2-4-7(6)9(12-14)10(8)13/h1-5,13H	MKUKFVUZOYUXMH-UHFFFAOYSA-N
DTXSID80514635	InChI=1S/C7H9N.BrH/c8-6-7-4-2-1-3-5-7;/h1-5H,6,8H2;1H	QJFMCHRSDOLMHA-UHFFFAOYSA-N
DTXSID40514636	InChI=1S/C7H9N.ClHO4/c8-6-7-4-2-1-3-5-7;2-1(3,4)5/h1-5H,6,8H2;(H,2,3,4,5)	BSLSAYVLBLAJDB-UHFFFAOYSA-N
DTXSID00514637	InChI=1S/C7H9N.H2O4S/c8-6-7-4-2-1-3-5-7;1-5(2,3)4/h1-5H,6,8H2;(H2,1,2,3,4)	UEQVDZZZENTFMQ-UHFFFAOYSA-N
DTXSID60514638	InChI=1S/C7H9N.C7H8O3S/c8-6-7-4-2-1-3-5-7;1-6-2-4-7(5-3-6)11(8,9)10/h1-5H,6,8H2;2-5H,1H3,(H,8,9,10)	MZSSIGKFAKJZIK-UHFFFAOYSA-N
DTXSID20514639	InChI=1S/C6H10O/c7-6-4-2-1-3-5-6/h1-5H2/i4D2,5D2	JHIVVAPYMSGYDF-CQOLUAMGSA-N
DTXSID30514640	InChI=1S/C6H10O/c7-6-4-2-1-3-5-6/h1-5H2/i6+1	JHIVVAPYMSGYDF-PTQBSOBMSA-N
DTXSID90514641	InChI=1S/C6H10O/c7-6-4-2-1-3-5-6/h1-5H2/i1D2,2D2,3D2	JHIVVAPYMSGYDF-NMFSSPJFSA-N
DTXSID50514642	InChI=1S/C22H16O3/c23-18-13-11-17(12-14-18)21-19(15-7-3-1-4-8-15)20(22(24)25-21)16-9-5-2-6-10-16/h1-14,21,23H	CTFUBGVMPNLNEY-UHFFFAOYSA-N
DTXSID10514643	InChI=1S/C8H7NS.ClH/c1-6-9-7-4-2-3-5-8(7)10-6;/h2-5H,1H3;1H	JESFPXPFYDUKJP-UHFFFAOYSA-N
DTXSID70514644	InChI=1S/C22H14N2O2/c25-21(15-9-3-1-4-10-15)19-20(22(26)16-11-5-2-6-12-16)24-18-14-8-7-13-17(18)23-19/h1-14H	QZQDHVOLXQEULR-UHFFFAOYSA-N
DTXSID30514645	InChI=1S/C17H14N4S.BrH/c1-12-18-19-17-21(12)20-16(11-22-17)15-9-7-14(8-10-15)13-5-3-2-4-6-13;/h2-10H,11H2,1H3;1H	NHRPFDJLCDXQLC-UHFFFAOYSA-N
DTXSID90514646	InChI=1S/C8H8/c1-2-8-6-4-3-5-7-8/h2-7H,1H2/i1D2	PPBRXRYQALVLMV-DICFDUPASA-N
DTXSID50514647	InChI=1S/C8H8/c1-2-8-6-4-3-5-7-8/h2-7H,1H2/i2D	PPBRXRYQALVLMV-VMNATFBRSA-N
DTXSID10514648	InChI=1S/C8H8/c1-2-8-6-4-3-5-7-8/h2-7H,1H2/i3D,4D,5D,6D,7D	PPBRXRYQALVLMV-DKFMXDSJSA-N
DTXSID70514649	InChI=1S/C12H12O3/c1-14-12(13)11-8-7-10(15-11)9-5-3-2-4-6-9/h2-6,8,10H,7H2,1H3	SOIUTKHNSGWBHY-UHFFFAOYSA-N
DTXSID80514650	InChI=1S/C12H17NO2/c1-8-4-5-9(2)11(6-8)13-7-10(3)12(14)15/h4-6,10,13H,7H2,1-3H3,(H,14,15)	VYKOQASTZLWSNR-UHFFFAOYSA-N
DTXSID40514651	InChI=1S/C3H4O2/c1-2-3(4)5/h2H,1H2,(H,4,5)/i3+1	NIXOWILDQLNWCW-LBPDFUHNSA-N
DTXSID00514652	InChI=1S/C3H4O2/c1-2-3(4)5/h2H,1H2,(H,4,5)/i1D2,2D/hD	NIXOWILDQLNWCW-JMLDNBOGSA-N
DTXSID60514653	InChI=1S/C6H5Cl2N.ClH/c7-5-2-1-4(9)3-6(5)8;/h1-3H,9H2;1H	XANZVOMCLKMKMV-UHFFFAOYSA-N
DTXSID20514654	InChI=1S/C6H5Cl2N/c7-5-2-1-4(9)3-6(5)8/h1-3H,9H2/i1+1,2+1,3+1,4+1,5+1,6+1	SDYWXFYBZPNOFX-IDEBNGHGSA-N
DTXSID80514655	InChI=1S/C12H7NO2/c14-13(15)8-5-6-11-9-3-1-2-4-10(9)12(11)7-8/h1-7H	AWAUZFBPDSEEIL-UHFFFAOYSA-N
DTXSID40514656	InChI=1S/C7H6N4O2S/c1-14-7-8-2-3-4(6(12)13)10-11-5(3)9-7/h2H,1H3,(H,12,13)(H,8,9,10,11)	OIBJPYRDYGQIQE-UHFFFAOYSA-N
DTXSID00514657	InChI=1S/C6H6N4S/c1-11-6-7-2-4-3-8-10-5(4)9-6/h2-3H,1H3,(H,7,8,9,10)	USZSUCXARYTYDC-UHFFFAOYSA-N
DTXSID60514658	InChI=1S/C21H19N3O2S.ClH/c1-14-6-5-8-18-20(14)23-19-9-4-3-7-17(19)21(18)22-15-10-12-16(13-11-15)24-27(2,25)26;/h3-13,24H,1-2H3,(H,22,23);1H	NXNJFICXZJPIRY-UHFFFAOYSA-N
DTXSID20514659	InChI=1S/C22H20N4O3S/c1-14(27)23-17-11-12-21-19(13-17)22(18-5-3-4-6-20(18)25-21)24-15-7-9-16(10-8-15)26-30(2,28)29/h3-13,26H,1-2H3,(H,23,27)(H,24,25)	RGUBQQPDWQLBTP-UHFFFAOYSA-N
DTXSID30514660	InChI=1S/C22H20N4O3S.ClH/c1-14(27)23-17-11-12-19-21(13-17)25-20-6-4-3-5-18(20)22(19)24-15-7-9-16(10-8-15)26-30(2,28)29;/h3-13,26H,1-2H3,(H,23,27)(H,24,25);1H	ILLBLCCSXGRMNN-UHFFFAOYSA-N
DTXSID90514661	InChI=1S/C22H20N4O3S/c1-14(27)23-20-9-5-7-18-21(17-6-3-4-8-19(17)25-22(18)20)24-15-10-12-16(13-11-15)26-30(2,28)29/h3-13,26H,1-2H3,(H,23,27)(H,24,25)	JVFNEURKRMZQEW-UHFFFAOYSA-N
DTXSID50514662	InChI=1S/C7H6ClNO4S/c8-6-3-4(14(9,12)13)1-2-5(6)7(10)11/h1-3H,(H,10,11)(H2,9,12,13)	RUOXWQNWRLQUBE-UHFFFAOYSA-N
DTXSID10514663	InChI=1S/C2H5NO2/c3-1-2(4)5/h1,3H2,(H,4,5)/i1+1,2+1	DHMQDGOQFOQNFH-ZDOIIHCHSA-N
DTXSID70514664	InChI=1S/C2H5NO2/c3-1-2(4)5/h1,3H2,(H,4,5)/i1+2	DHMQDGOQFOQNFH-NJFSPNSNSA-N
DTXSID30514665	InChI=1S/C2H5NO2/c3-1-2(4)5/h1,3H2,(H,4,5)/i1D2	DHMQDGOQFOQNFH-DICFDUPASA-N
DTXSID90514666	InChI=1S/C23H25NO.ClH/c1-19(23(25)22-15-9-4-10-16-22)24(17-20-11-5-2-6-12-20)18-21-13-7-3-8-14-21;/h2-16,19,23,25H,17-18H2,1H3;1H	VYQMXFNTERYBII-UHFFFAOYSA-N
DTXSID50514667	InChI=1S/C10H14N2/c1-12-5-4-8-2-3-10(11)6-9(8)7-12/h2-3,6H,4-5,7,11H2,1H3	VRKLIVSHUQSRNF-UHFFFAOYSA-N
DTXSID10514668	InChI=1S/C17H18ClNO/c18-15-7-4-8-16(11-15)20-17-9-10-19(13-17)12-14-5-2-1-3-6-14/h1-8,11,17H,9-10,12-13H2	FGKOBXARGJKZSL-UHFFFAOYSA-N
DTXSID70514669	InChI=1S/C10H12ClNO/c11-8-2-1-3-9(6-8)13-10-4-5-12-7-10/h1-3,6,10,12H,4-5,7H2	NDJXJUSKVNUOOH-UHFFFAOYSA-N
DTXSID80514670	InChI=1S/C10H12BrNO/c11-8-1-3-9(4-2-8)13-10-5-6-12-7-10/h1-4,10,12H,5-7H2	XOUVGXLUIDZSLH-UHFFFAOYSA-N
DTXSID40514671	InChI=1S/C12H14F3NO/c13-12(14,15)9-2-1-3-11(8-9)17-10-4-6-16-7-5-10/h1-3,8,10,16H,4-7H2	BYJVBLFZMKBFMT-UHFFFAOYSA-N
DTXSID00514672	InChI=1S/C11H11Cl2NO2/c12-8-2-1-3-9(6-8)16-10-4-5-14(7-10)11(13)15/h1-3,6,10H,4-5,7H2	ULTPSPHMKIMPSP-UHFFFAOYSA-N
DTXSID60514673	InChI=1S/C10H13NO/c1-8(2)10(12)6-9-4-3-5-11-7-9/h3-5,7-8H,6H2,1-2H3	CFWGQBCVKJHGSF-UHFFFAOYSA-N
DTXSID20514674	InChI=1S/C11H15NO/c1-11(2,3)10(13)7-9-5-4-6-12-8-9/h4-6,8H,7H2,1-3H3	WLHJJJIIBZZBTP-UHFFFAOYSA-N
DTXSID80514675	InChI=1S/C16H14S4/c1-11-7-3-5-9-13(11)15(17)19-20-16(18)14-10-6-4-8-12(14)2/h3-10H,1-2H3	GWZTXIMLZYGDCH-UHFFFAOYSA-N
DTXSID40514676	InChI=1S/C16H17NO/c1-17-15(13-8-4-2-5-9-13)12-16(18-17)14-10-6-3-7-11-14/h2-11,15-16H,12H2,1H3	SDUNOOIPTLCXBI-UHFFFAOYSA-N
DTXSID00514677	InChI=1S/C5H7N3/c1-4-2-7-5(6)8-3-4/h2-3H,1H3,(H2,6,7,8)	MHZNCOBCMWBPPM-UHFFFAOYSA-N
DTXSID60514678	InChI=1S/C7H8IN/c1-5-3-4-7(8)6(2)9-5/h3-4H,1-2H3	VUSABUXCLUKDGG-UHFFFAOYSA-N
DTXSID20514679	InChI=1S/C7H7BrN2O3/c1-4-3-6(10(12)13)7(8)5(2)9(4)11/h3H,1-2H3	OQABUZSPGRDPSM-UHFFFAOYSA-N
DTXSID30514680	InChI=1S/C8H10BrNO2/c1-5-4-7(12-3)8(9)6(2)10(5)11/h4H,1-3H3	BCUSMAPAYQSDMB-UHFFFAOYSA-N
DTXSID90514681	InChI=1S/C19H21NO4/c1-19(2,20(22)23)17(14-7-5-4-6-8-14)13-18(21)15-9-11-16(24-3)12-10-15/h4-12,17H,13H2,1-3H3	LYTFFGBPQIAMRL-UHFFFAOYSA-N
DTXSID50514682	InChI=1S/C8H9N/c1-2-6-9-8(3-1)7-4-5-7/h1-3,6-7H,4-5H2	SUHYUUVUQGJUJC-UHFFFAOYSA-N
DTXSID10514683	InChI=1S/C8H9N/c1-2-4-8-5-3-6-9-7-8/h2-3,5-7H,1,4H2	LOJXZAFBAAKKJG-UHFFFAOYSA-N
DTXSID70514684	InChI=1S/C5H6Br2N2O3/c1-4(12)5(6,7)2(10)8-3(11)9-4/h12H,1H3,(H2,8,9,10,11)	BXALXOZCTVJTPF-UHFFFAOYSA-N
DTXSID30514685	InChI=1S/C3H2O2S2/c4-2-3(5)7-1-6-2/h1H2	ZGPDDCSTJXVHDF-UHFFFAOYSA-N
DTXSID90514686	InChI=1S/C13H11N.ClH/c1-3-7-12(8-4-1)11-14-13-9-5-2-6-10-13;/h1-11H;1H/b14-11+;	NLHYEGWVRZKILH-JHGYPSGKSA-N
DTXSID50514687	InChI=1S/C22H20N2/c1-17(21(23)18-11-5-2-6-12-18)22(19-13-7-3-8-14-19)24-20-15-9-4-10-16-20/h2-17,23H,1H3/b23-21?,24-22+	CEJPAOLUSWGWJP-MYMSFJRLSA-N
DTXSID10514688	InChI=1S/C16H15NO/c18-16-12-17(10-13-6-2-1-3-7-13)11-14-8-4-5-9-15(14)16/h1-9H,10-12H2	XMROQWKQZGYVRT-UHFFFAOYSA-N
DTXSID70514689	InChI=1S/C7H12O2/c1-5-3-2-4-6(5)7(8)9/h5-6H,2-4H2,1H3,(H,8,9)/t5-,6+/m0/s1	YDUMDNFZGQAOJB-NTSWFWBYSA-N
DTXSID80514690	InChI=1S/CH6N2.H2O4S/c1-3-2;1-5(2,3)4/h3H,2H2,1H3;(H2,1,2,3,4)/i1D3;	KJDJPXUIZYHXEZ-NIIDSAIPSA-N
DTXSID40514691	InChI=1S/CH6N2.HNO3/c1-3-2;2-1(3)4/h3H,2H2,1H3;(H,2,3,4)	ONXCJFFWHHPCOL-UHFFFAOYSA-N
DTXSID00514692	InChI=1S/C7H7Cl/c8-6-7-4-2-1-3-5-7/h1-5H,6H2/i6+1	KCXMKQUNVWSEMD-PTQBSOBMSA-N
DTXSID60514693	InChI=1S/C8H12N2O2.2ClH/c1-11-7-3-5(9)6(10)4-8(7)12-2;;/h3-4H,9-10H2,1-2H3;2*1H	ORAAOAMEUMZGGU-UHFFFAOYSA-N
DTXSID20514694	InChI=1S/C2H7NO.ClHO4/c3-1-2-4;2-1(3,4)5/h4H,1-3H2;(H,2,3,4,5)	DSEOTRMJCQLEIV-UHFFFAOYSA-N
DTXSID80514695	InChI=1S/C2H7NO.ClH/c3-1-2-4;/h4H,1-3H2;1H/i1+2,2+2;	PMUNIMVZCACZBB-HMOJLQGTSA-N
DTXSID40514696	InChI=1S/C2H7NO/c3-1-2-4/h4H,1-3H2/i1+1	HZAXFHJVJLSVMW-OUBTZVSYSA-N
DTXSID00514697	InChI=1S/C2H7NO.H2O/c3-1-2-4;/h4H,1-3H2;1H2	JZQLRTAGAUZWRH-UHFFFAOYSA-N
DTXSID60514698	InChI=1S/C4H11N/c1-3-5-4-2/h5H,3-4H2,1-2H3/i1D3,2D3,3D2,4D2	HPNMFZURTQLUMO-MWUKXHIBSA-N
DTXSID20514699	InChI=1S/C7H4INS2/c8-4-1-2-5-6(3-4)11-7(10)9-5/h1-3H,(H,9,10)	IGDQXUDOZWGHCX-UHFFFAOYSA-N
DTXSID70514700	InChI=1S/C9H7NO2S2/c1-12-9(11)14-8-10-6-4-2-3-5-7(6)13-8/h2-5H,1H3	WFHLJEXNRBLUBS-UHFFFAOYSA-N
DTXSID30514701	InChI=1S/C7H8N2O2/c1-5(10)9-3-6(2-8)7(11)4-9/h11H,3-4H2,1H3	BPSGAFXSNZOPFF-UHFFFAOYSA-N
DTXSID90514702	InChI=1S/CH5N3.ClHO4/c2-1(3)4;2-1(3,4)5/h(H5,2,3,4);(H,2,3,4,5)	KBJCHZXIAAWHMB-UHFFFAOYSA-N
DTXSID50514703	InChI=1S/C9H5Cl3O/c10-7-3-1-6(8(11)5-7)2-4-9(12)13/h1-5H/b4-2+	BEFNRKXKWVDOFW-DUXPYHPUSA-N
DTXSID10514704	InChI=1S/C6H7N.ClHO4/c7-6-4-2-1-3-5-6;2-1(3,4)5/h1-5H,7H2;(H,2,3,4,5)	WTAMDGKQBVDTBT-UHFFFAOYSA-N
DTXSID70514705	InChI=1S/C6H7N.H2O/c7-6-4-2-1-3-5-6;/h1-5H,7H2;1H2	CYGKLLHTPPFPHH-UHFFFAOYSA-N
DTXSID30514706	InChI=1S/CH5N.ClHO4/c1-2;2-1(3,4)5/h2H2,1H3;(H,2,3,4,5)	UTGIWXUFDNQZEG-UHFFFAOYSA-N
DTXSID90514707	InChI=1S/C6H3N3O7.CH5N/c10-6-4(8(13)14)1-3(7(11)12)2-5(6)9(15)16;1-2/h1-2,10H;2H2,1H3	FBIZKLDTWSVLAE-UHFFFAOYSA-N
DTXSID50514708	InChI=1S/CH5N.H3O4P/c1-2;1-5(2,3)4/h2H2,1H3;(H3,1,2,3,4)	SUABMOWIQWUPPE-UHFFFAOYSA-N
DTXSID10514709	InChI=1S/CH5N.FH/c1-2;/h2H2,1H3;1H	RRSMHQNLDRCPQG-UHFFFAOYSA-N
DTXSID20514710	InChI=1S/CH5N.H2O/c1-2;/h2H2,1H3;1H2	LFETXMWECUPHJA-UHFFFAOYSA-N
DTXSID80514711	InChI=1S/C4H2O3/c5-3-1-2-4(6)7-3/h1-2H/i1D,2D	FPYJFEHAWHCUMM-QDNHWIQGSA-N
DTXSID40514712	InChI=1S/C7H6O2/c8-7(9)6-4-2-1-3-5-6/h1-5H,(H,8,9)/i/hD	WPYMKLBDIGXBTP-DYCDLGHISA-N
DTXSID00514713	InChI=1S/C7H6O2/c8-7(9)6-4-2-1-3-5-6/h1-5H,(H,8,9)/i6+1	WPYMKLBDIGXBTP-PTQBSOBMSA-N
DTXSID60514714	InChI=1S/C7H6O2/c8-7(9)6-4-2-1-3-5-6/h1-5H,(H,8,9)/i1+1,2+1,3+1,4+1,5+1,6+1	WPYMKLBDIGXBTP-IDEBNGHGSA-N
DTXSID20514715	InChI=1S/C7H8N4/c1-5-9-6(2)11-7(10-5)3-4-8-11/h3-4H,1-2H3	ISOJZBVLLFJSLI-UHFFFAOYSA-N
DTXSID80514716	InChI=1S/C8H10N4/c1-3-7-10-6(2)11-8-4-5-9-12(7)8/h4-5H,3H2,1-2H3	RALXFSCRSKDGEN-UHFFFAOYSA-N
DTXSID40514717	InChI=1S/C8H10N4/c1-3-7-10-6(2)12-8(11-7)4-5-9-12/h4-5H,3H2,1-2H3	MKFXYQWSZLTLTF-UHFFFAOYSA-N
DTXSID00514718	InChI=1S/C2H4O/c1-2-3-1/h1-2H2/i1+1,2+1	IAYPIBMASNFSPL-ZDOIIHCHSA-N
DTXSID60514719	InChI=1S/C3H9NO.ClH/c1-5-3-2-4;/h2-4H2,1H3;1H	JQUFXTGKSYBEPD-UHFFFAOYSA-N
DTXSID70514720	InChI=1S/C16H14N2O/c1-12-16(19)15(13-8-4-2-5-9-13)18(17-12)14-10-6-3-7-11-14/h2-11,19H,1H3	IXDPXBWYDUACPS-UHFFFAOYSA-N
DTXSID30514721	InChI=1S/C7H6N4O/c12-11-7(8-9-10-11)6-4-2-1-3-5-6/h1-5,12H	PXMQQCLRWUUIGJ-UHFFFAOYSA-N
DTXSID90514722	InChI=1S/C7H12O2/c1-5-4-7(2,3)9-6(5)8/h5H,4H2,1-3H3	MERKSIJKRHUJNG-UHFFFAOYSA-N
DTXSID50514723	InChI=1S/C7H12O3/c1-3-10-7(9)4-6(2)5-8/h5-6H,3-4H2,1-2H3	PTVUASUIMPCWSD-UHFFFAOYSA-N
DTXSID10514724	InChI=1S/C12H13NO2/c1-12-7-10(14)15-11(12)13(2)9-6-4-3-5-8(9)12/h3-6,11H,7H2,1-2H3	OMLAYSROLRWWPZ-UHFFFAOYSA-N
DTXSID70514725	InChI=1S/C13H16N2O/c1-13-8-11(16)15(3)12(13)14(2)10-7-5-4-6-9(10)13/h4-7,12H,8H2,1-3H3	OYNZMFLVNUXPNB-UHFFFAOYSA-N
DTXSID30514726	InChI=1S/C14H12N2O/c1-17-13-9-7-12(8-10-13)14(16-15)11-5-3-2-4-6-11/h2-10H,1H3	PELCHUBBWMKFET-UHFFFAOYSA-N
DTXSID90514727	InChI=1S/C11H13N3/c1-7-5-9-11-10(6-7)13-8(2)14(11)4-3-12-9/h5-6,12H,3-4H2,1-2H3	BNKGRMYEJANRAC-UHFFFAOYSA-N
DTXSID50514728	InChI=1S/C3H5ClO/c4-1-3-2-5-3/h3H,1-2H2/i3+1	BRLQWZUYTZBJKN-LBPDFUHNSA-N
DTXSID10514729	InChI=1S/C3H5ClO/c4-1-3-2-5-3/h3H,1-2H2/i3D	BRLQWZUYTZBJKN-WFVSFCRTSA-N
DTXSID20514730	InChI=1S/C6H9NOS/c1-5(7-4-9)3-6(2)8/h5H,3H2,1-2H3	FNUDIEFRFZOVBY-UHFFFAOYSA-N
DTXSID80514731	InChI=1S/C5H11NO2/c1-3(2)4(6)5(7)8/h3-4H,6H2,1-2H3,(H,7,8)/t4-/m0/s1/i6+1	KZSNJWFQEVHDMF-JGTYJTGKSA-N
DTXSID40514732	InChI=1S/C5H11NO2/c1-3(2)4(6)5(7)8/h3-4H,6H2,1-2H3,(H,7,8)/i1D3,2D3,3D,4D	KZSNJWFQEVHDMF-PIODKIDGSA-N
DTXSID00514733	InChI=1S/C6H13NO2.ClH/c1-4(2)3-5(7)6(8)9;/h4-5H,3,7H2,1-2H3,(H,8,9);1H	XKZZNHPZEPVUQK-UHFFFAOYSA-N
DTXSID60514734	InChI=1S/C6H13NO2/c1-4(2)3-5(7)6(8)9/h4-5H,3,7H2,1-2H3,(H,8,9)/i5+1	ROHFNLRQFUQHCH-HOSYLAQJSA-N
DTXSID20514735	InChI=1S/C6H13NO2/c1-4(2)3-5(7)6(8)9/h4-5H,3,7H2,1-2H3,(H,8,9)/t5-/m1/s1/i5D	ROHFNLRQFUQHCH-VORAJLQXSA-N
DTXSID80514736	InChI=1S/C9H11NO2/c10-8(9(11)12)6-7-4-2-1-3-5-7/h1-5,8H,6,10H2,(H,11,12)/t8-/m0/s1/i6+1	COLNVLDHVKWLRT-JCNVXSMLSA-N
DTXSID40514737	InChI=1S/C9H11NO2/c10-8(9(11)12)6-7-4-2-1-3-5-7/h1-5,8H,6,10H2,(H,11,12)/i10+1	COLNVLDHVKWLRT-DETAZLGJSA-N
DTXSID00514738	InChI=1S/C9H11NO2.ClH/c10-8(9(11)12)6-7-4-2-1-3-5-7;/h1-5,8H,6,10H2,(H,11,12);1H	ZAIZDXVMSSDZFA-UHFFFAOYSA-N
DTXSID60514739	InChI=1S/C9H11NO2/c10-8(9(11)12)6-7-4-2-1-3-5-7/h1-5,8H,6,10H2,(H,11,12)/i1D,2D,3D,4D,5D	COLNVLDHVKWLRT-RALIUCGRSA-N
DTXSID70514740	InChI=1S/C9H11NO2/c10-8(9(11)12)6-7-4-2-1-3-5-7/h1-5,8H,6,10H2,(H,11,12)/i6+1	COLNVLDHVKWLRT-PTQBSOBMSA-N
DTXSID30514741	InChI=1S/C4H4ClN3/c5-3-1-7-8-2-4(3)6/h1-2H,(H2,6,7)	YUCAFBOLEPKKCB-UHFFFAOYSA-N
DTXSID90514742	InChI=1S/C4H5N3S/c5-3-1-6-7-2-4(3)8/h1-2H,(H2,5,7)(H,6,8)	DSQZNQCCWKICBC-UHFFFAOYSA-N
DTXSID50514743	InChI=1S/C8H5Cl2N5S/c9-7-1-5(8(10)15-14-7)16-6-3-13-12-2-4(6)11/h1-3H,(H2,11,13)	MSJPSIPIARLYLP-UHFFFAOYSA-N
DTXSID10514744	InChI=1S/C6H8N2O2/c1-9-5-3-7-8-4-6(5)10-2/h3-4H,1-2H3	IOAUNAAAGUTYQF-UHFFFAOYSA-N
DTXSID70514745	InChI=1S/C4H4N2O2/c7-3-1-5-6-2-4(3)8/h1-2H,(H,5,8)(H,6,7)	PLYGYRGRWMDMDZ-UHFFFAOYSA-N
DTXSID30514746	InChI=1S/C4H2Cl2N2/c5-3-1-7-8-2-4(3)6/h1-2H	IOSUEOLOSZOHDE-UHFFFAOYSA-N
DTXSID90514747	InChI=1S/C4H5N3S/c5-3-1-2-6-7-4(3)8/h1-2H,(H2,5,6)(H,7,8)	FDCZVJDFLHNMPU-UHFFFAOYSA-N
DTXSID50514748	InChI=1S/C8H5Cl2N5S/c9-7-6(3-14-15-8(7)10)16-5-2-13-12-1-4(5)11/h1-3H,(H2,11,13)	YJFOZIZQIAKKHX-UHFFFAOYSA-N
DTXSID10514749	InChI=1S/C8H5Cl2N5S/c9-6-3-5(7(10)14-13-6)16-8-4(11)1-2-12-15-8/h1-3H,(H2,11,12)	XTVJNPDQEDBYGH-UHFFFAOYSA-N
DTXSID20514750	InChI=1S/C10H2N4S/c11-3-7(4-12)9-1-2-10(15-9)8(5-13)6-14/h1-2H	JEXKJRQURAKWPN-UHFFFAOYSA-N
DTXSID80514751	InChI=1S/CH3NO/c2-1-3/h1H,(H2,2,3)/i1D	ZHNUHDYFZUAESO-MICDWDOJSA-N
DTXSID40514752	InChI=1S/CH3NO.H2O/c2-1-3;/h1H,(H2,2,3);1H2	IYWCBYFJFZCCGV-UHFFFAOYSA-N
DTXSID00514753	InChI=1S/C16H12NO.ClH/c18-16(14-7-2-1-3-8-14)17-11-10-13-6-4-5-9-15(13)12-17;/h1-12H;1H/q+1;/p-1	CLCKJVYBKLIWMF-UHFFFAOYSA-M
DTXSID60514754	InChI=1S/C5H7NO2S/c1-6-4(7)2-3-9-5(6)8/h2-3H2,1H3	YFVJKJSOVRKZQT-UHFFFAOYSA-N
DTXSID20514755	InChI=1S/C6H7N3O3/c1-3(10)2-4-5(11)7-6(12)9-8-4/h2H2,1H3,(H2,7,9,11,12)	PGDTYRQSCLVWRC-UHFFFAOYSA-N
DTXSID80514756	InChI=1S/C13H14S3/c14-10-6-2-1-5-9(10)13-15-11-7-3-4-8-12(11)16-13/h1-2,5-6,11-12H,3-4,7-8H2	GKMGVCKIUAFWMA-UHFFFAOYSA-N
DTXSID40514757	InChI=1S/C3H6O/c1-3(2)4/h1-2H3/i1+1,2+1	CSCPPACGZOOCGX-ZDOIIHCHSA-N
DTXSID00514758	InChI=1S/C8H10N4O2/c1-10-4-9-6-5(10)7(13)12(3)8(14)11(6)2/h4H,1-3H3/i3D3	RYYVLZVUVIJVGH-HPRDVNIFSA-N
DTXSID60514759	InChI=1S/C8H10N4O2/c1-10-4-9-6-5(10)7(13)12(3)8(14)11(6)2/h4H,1-3H3/i1D3	RYYVLZVUVIJVGH-FIBGUPNXSA-N
DTXSID70514760	InChI=1S/C8H10N4O2/c1-10-4-9-6-5(10)7(13)12(3)8(14)11(6)2/h4H,1-3H3/i1D3,2D3,3D3	RYYVLZVUVIJVGH-GQALSZNTSA-N
DTXSID30514761	InChI=1S/C6H7NO2/c1-4-3-6(5(2)8)9-7-4/h3H,1-2H3	MOBMLOWIGFJSCP-UHFFFAOYSA-N
DTXSID90514762	InChI=1S/C8H13NO2/c1-6-8(10)4-7(11-6)5-9(2)3/h4,6H,5H2,1-3H3	DHZVKDSJDZHVKS-UHFFFAOYSA-N
DTXSID50514763	InChI=1S/C12H12N2O/c1-14-8-7-13-12(14)9-11(15)10-5-3-2-4-6-10/h2-8H,9H2,1H3	FUBNXOPFBZJAOY-UHFFFAOYSA-N
DTXSID10514764	InChI=1S/C21H18Cl3N3O6S3/c22-16-1-7-19(8-2-16)34(28,29)25-13-26(35(30,31)20-9-3-17(23)4-10-20)15-27(14-25)36(32,33)21-11-5-18(24)6-12-21/h1-12H,13-15H2	ZHNDMNIHPDGRHZ-UHFFFAOYSA-N
DTXSID70514765	InChI=1S/C7H9ClN2O2S/c1-4-2-7(13(10,11)12)6(9)3-5(4)8/h2-3H,9H2,1H3,(H2,10,11,12)	UEAKDHBCPDHOEG-UHFFFAOYSA-N
DTXSID30514766	InChI=1S/C8H12N4O3/c1-4-9-6-5(10-15)7(13)12(3)8(14)11(6)2/h9H,4H2,1-3H3	PZKZCKLUUIMKNN-UHFFFAOYSA-N
DTXSID90514767	InChI=1S/C4H6NS.HI/c1-5-2-3-6-4-5;/h2-4H,1H3;1H/q+1;/p-1	GCVUUHZUAODWRK-UHFFFAOYSA-M
DTXSID50514768	InChI=1S/C5H9N2.HI/c1-6-4-3-5-7(6)2;/h3-5H,1-2H3;1H/q+1;/p-1	ZTLDHYRNCKKRMH-UHFFFAOYSA-M
DTXSID10514769	InChI=1S/C4H6NS.HI/c1-5-3-2-4-6-5;/h2-4H,1H3;1H/q+1;/p-1	OIUTWDMAQRYYEV-UHFFFAOYSA-M
DTXSID20514770	InChI=1S/C10H8N2O5/c13-7-3-4-11-5-6(7)10(16)17-12-8(14)1-2-9(12)15/h3-5H,1-2H2,(H,11,13)	CAFGOVCQQQRTNF-UHFFFAOYSA-N
DTXSID80514771	InChI=1S/C7H3BrF3NO2/c8-4-1-3(7(9,10)11)2-12-5(4)6(13)14/h1-2H,(H,13,14)	DGCOFXUWTIYTNZ-UHFFFAOYSA-N
DTXSID40514772	InChI=1S/C7H3F4NO2/c8-4-1-3(7(9,10)11)2-12-5(4)6(13)14/h1-2H,(H,13,14)	CRZWUUUZTIMHML-UHFFFAOYSA-N
DTXSID00514773	InChI=1S/C13H18O2/c1-2-13(14)15-12-7-8-6-11(12)10-5-3-4-9(8)10/h2,8-12H,1,3-7H2	BDYXPMNDZDGGTI-UHFFFAOYSA-N
DTXSID60514774	InChI=1S/C5H3Cl2NO2/c6-2-3-1-4(5(7)9)8-10-3/h1H,2H2	HYFPPIFPJXGAJN-UHFFFAOYSA-N
DTXSID20514775	InChI=1S/C6H6ClNO3/c1-10-3-4-2-5(6(7)9)8-11-4/h2H,3H2,1H3	OADQXCOFHVUDLB-UHFFFAOYSA-N
DTXSID80514776	InChI=1S/C11H9NO2S/c1-8(13)9-2-4-10(5-3-9)14-11-12-6-7-15-11/h2-7H,1H3	ALLYGOMAWMREAN-UHFFFAOYSA-N
DTXSID40514777	InChI=1S/C20H26O2/c1(3-11-17-21-19-13-7-5-8-14-19)2-4-12-18-22-20-15-9-6-10-16-20/h5-10,13-16H,1-4,11-12,17-18H2	WGEULDRZBDIBHN-UHFFFAOYSA-N
DTXSID00514778	InChI=1S/C13H20ClNO/c1-11(2)15(10-13(16)8-14)9-12-6-4-3-5-7-12/h3-7,11,13,16H,8-10H2,1-2H3	IMHPUHMLCNLANZ-UHFFFAOYSA-N
DTXSID60514779	InChI=1S/C8H13BrO5/c1-3-13-7(11)5(9)6(10)8(12)14-4-2/h5-6,10H,3-4H2,1-2H3	XVMUUAOSLJEHMN-UHFFFAOYSA-N
DTXSID70514780	InChI=1S/C8H13BrO5/c1-3-13-7(11)5(9)6(10)8(12)14-4-2/h5-6,10H,3-4H2,1-2H3/t5-,6+/m1/s1	XVMUUAOSLJEHMN-RITPCOANSA-N
DTXSID30514781	InChI=1S/C5H9NO/c1-5(2-3-5)4(6)7/h2-3H2,1H3,(H2,6,7)	HLCXNVMIINTAOG-UHFFFAOYSA-N
DTXSID90514782	InChI=1S/C13H16ClFO2/c1-10-9-11(15)3-4-12(10)13(5-2-6-14)16-7-8-17-13/h3-4,9H,2,5-8H2,1H3	NNRKZUIHNLUTJB-UHFFFAOYSA-N
DTXSID50514783	InChI=1S/C13H7F3N2O5/c14-13(15,16)7-1-4-11(17-6-7)23-8-2-3-10(18(21)22)9(5-8)12(19)20/h1-6H,(H,19,20)	SNKSCHCSNQDPLH-UHFFFAOYSA-N
DTXSID10514784	InChI=1S/C6H8N2O/c1-4-5(9)2-3-6(7)8-4/h2-3,9H,1H3,(H2,7,8)	GCMAADAQDHYREX-UHFFFAOYSA-N
DTXSID70514785	InChI=1S/C12H11Cl2N3O3/c1-2-15-11(19)16-6-10(18)17(12(16)20)9-4-7(13)3-8(14)5-9/h3-5H,2,6H2,1H3,(H,15,19)	IMLVTHZKFSLXCV-UHFFFAOYSA-N
DTXSID30514786	InChI=1S/C11H13F3N2O3S/c1-7(2)15-10(17)8-5-3-4-6-9(8)16-20(18,19)11(12,13)14/h3-7,16H,1-2H3,(H,15,17)	BUTPQXAEKVWVKW-UHFFFAOYSA-N
DTXSID90514787	InChI=1S/C9H9F3N2O3S/c1-13-8(15)6-4-2-3-5-7(6)14-18(16,17)9(10,11)12/h2-5,14H,1H3,(H,13,15)	QBBXJLGQSLPTLG-UHFFFAOYSA-N
DTXSID50514788	InChI=1S/C10H11F3N2O3S/c1-2-14-9(16)7-5-3-4-6-8(7)15-19(17,18)10(11,12)13/h3-6,15H,2H2,1H3,(H,14,16)	MKAOLZGYWAGMLM-UHFFFAOYSA-N
DTXSID10514789	InChI=1S/C2H4FNO2/c3-1-2(5)4-6/h6H,1H2,(H,4,5)	GQFPLPPFSVHUOV-UHFFFAOYSA-N
DTXSID20514790	InChI=1S/C4ClF6NO2/c5-3(4(9,10)11)13-1(12-14-3)2(6,7)8	VHUOWESJXSBVKY-UHFFFAOYSA-N
DTXSID80514791	InChI=1S/C8H14/c1-7-5-3-4-6-8(7)2/h3-4,7-8H,5-6H2,1-2H3	FEYLYTBPPCYZLO-UHFFFAOYSA-N
DTXSID40514792	InChI=1S/C15H22O/c1-3-4-5-7-10-13(2)15(16)14-11-8-6-9-12-14/h6,8-9,11-13H,3-5,7,10H2,1-2H3	WDRILHACDBYYPM-UHFFFAOYSA-N
DTXSID00514793	InChI=1S/C9H18OS2/c1-6-9(3,10)7(2)8(11-4)12-5/h10H,6H2,1-5H3	UYFBVBHGVKYDOK-UHFFFAOYSA-N
DTXSID60514794	InChI=1S/C8H14OS2/c1-10-8(11-2)6-4-3-5-7(6)9/h7,9H,3-5H2,1-2H3	JTKLTQYZRFRYFQ-UHFFFAOYSA-N
DTXSID20514795	InChI=1S/C7H10OS/c1-9-7(8)6-4-2-3-5-6/h4H,2-3,5H2,1H3	NBENKZZGNYXAAM-UHFFFAOYSA-N
DTXSID80514796	InChI=1S/C8H12OS/c1-10-8(9)7-5-3-2-4-6-7/h5H,2-4,6H2,1H3	DIMHQVAFDKDYKS-UHFFFAOYSA-N
DTXSID40514797	InChI=1S/C10H18O/c1-3-5-6-7-8-10-9(4-2)11-10/h4,9-10H,2-3,5-8H2,1H3	PNYURLTXZRPCCO-UHFFFAOYSA-N
DTXSID00514798	InChI=1S/C11H20Cl2O2/c1-2-3-6-10(13)7-4-5-8-11(14)15-9-12/h10H,2-9H2,1H3	MMRVINVMGHJPGW-UHFFFAOYSA-N
DTXSID60514799	InChI=1S/C12H22Cl2O2/c1-2-3-4-5-6-7-11(14)8-9-12(15)16-10-13/h11H,2-10H2,1H3	CTPRHLDCDGJEHN-UHFFFAOYSA-N
DTXSID10514800	InChI=1S/C8H12O/c1-6(2)7-4-3-5-8(7)9/h4,6H,3,5H2,1-2H3	JNCLDKOIXGVRQL-UHFFFAOYSA-N
DTXSID70514801	InChI=1S/C13H11ClO2/c1-16-11-5-2-9(3-6-11)10-4-7-13(15)12(14)8-10/h2-8,15H,1H3	VTTLALIYIIFAAZ-UHFFFAOYSA-N
DTXSID30514802	InChI=1S/C11H13N/c12-11-8-4-3-7-10(11)9-5-1-2-6-9/h1,3-5,7-9H,2,6,12H2	LDYLIAITQPPDNM-UHFFFAOYSA-N
DTXSID90514803	InChI=1S/C13H17N/c1-2-14-13-10-6-5-9-12(13)11-7-3-4-8-11/h3,5-7,9-11,14H,2,4,8H2,1H3	CQCZJEHHQOENPH-UHFFFAOYSA-N
DTXSID50514804	InChI=1S/C4H10N2S2/c1-2-3-8-4(7)6-5/h2-3,5H2,1H3,(H,6,7)	BEAZLHUQRWEPRZ-UHFFFAOYSA-N
DTXSID10514805	InChI=1S/C7H12N2/c1-4-5-7(6-8)9(2)3/h4,7H,1,5H2,2-3H3	IDXCEXSYFSSLCX-UHFFFAOYSA-N
DTXSID70514806	InChI=1S/C9H11ClO3/c1-5-6(8(10)12)4-7(11)13-9(5,2)3/h4H2,1-3H3	CAQCIHWKIDZBKL-UHFFFAOYSA-N
DTXSID30514807	InChI=1S/C10H12N2O/c13-10(12-7-3-4-8-12)9-5-1-2-6-11-9/h1-2,5-6H,3-4,7-8H2	VVSBDPSFOBQHNU-UHFFFAOYSA-N
DTXSID90514808	InChI=1S/C17H12Cl2N2O4/c1-9-5-6-20-16-12(21(22)23)8-14(24-2)17(15(9)16)25-13-4-3-10(18)7-11(13)19/h3-8H,1-2H3	JPYJXIJJZBNAAZ-UHFFFAOYSA-N
DTXSID50514809	InChI=1S/C10H9ClN2O2/c1-6-7(2)13(15)10-5-8(11)3-4-9(10)12(6)14/h3-5H,1-2H3	KRLLIWRIKDOLHN-UHFFFAOYSA-N
DTXSID60514810	InChI=1S/C17H16N2O2/c1-19-15-9-5-4-8-13(15)18-14(17(19)20)11-12-7-3-6-10-16(12)21-2/h3-10H,11H2,1-2H3	YBVYHVBKPPBUOX-UHFFFAOYSA-N
DTXSID20514811	InChI=1S/C16H14N2O/c1-19-16-9-5-2-6-12(16)10-13-11-17-14-7-3-4-8-15(14)18-13/h2-9,11H,10H2,1H3	SXQPGBGSYKXYFL-UHFFFAOYSA-N
DTXSID80514812	InChI=1S/C3H7ClN.ClHO4/c1-5(2)3-4;2-1(3,4)5/h3H,1-2H3;(H,2,3,4,5)/q+1;/p-1	YDQVMFNVTAEDJZ-UHFFFAOYSA-M
DTXSID40514813	InChI=1S/C5H9ClN.ClHO4/c6-5-7-3-1-2-4-7;2-1(3,4)5/h5H,1-4H2;(H,2,3,4,5)/q+1;/p-1	ZGVYUUOKYGNUJW-UHFFFAOYSA-M
DTXSID00514814	InChI=1S/C12H12O/c13-9-12-7-3-5-10-4-1-2-6-11(12)8-10/h1-7,13H,8-9H2	XKXRKRAHKZHNRV-UHFFFAOYSA-N
DTXSID60514815	InChI=1S/C12H11Cl/c13-9-12-7-3-5-10-4-1-2-6-11(12)8-10/h1-7H,8-9H2	FTXXDYGODPYRLB-UHFFFAOYSA-N
DTXSID20514816	InChI=1S/C12H9FO/c13-11-8-10(6-7-12(11)14)9-4-2-1-3-5-9/h1-8,14H	YTFYLPMGFTYAPF-UHFFFAOYSA-N
DTXSID80514817	InChI=1S/C6H4F2S/c7-4-5(8)6-2-1-3-9-6/h1-4H	RJAMYVAKFLXLPN-UHFFFAOYSA-N
DTXSID40514818	InChI=1S/C9H8F2O/c1-12-8-4-2-7(3-5-8)9(11)6-10/h2-6H,1H3	QJJHVXVAACIPEF-UHFFFAOYSA-N
DTXSID00514819	InChI=1S/C8H5F/c9-7-6-8-4-2-1-3-5-8/h1-5H	DEKXRBRDVIJGBU-UHFFFAOYSA-N
DTXSID10514820	InChI=1S/C9H7FO/c1-11-9-4-2-8(3-5-9)6-7-10/h2-5H,1H3	LUDLOZXVJCWZDU-UHFFFAOYSA-N
DTXSID70514821	InChI=1S/C12H18N12O4/c13-21-17-5-9(6-18-22-14)27-11(25)3-1-2-4-12(26)28-10(7-19-23-15)8-20-24-16/h9-10H,1-8H2	CYPRSKJNHFOJOI-UHFFFAOYSA-N
DTXSID30514822	InChI=1S/C15H14N2O3/c18-15(12-4-2-1-3-5-12)10-11-16-13-6-8-14(9-7-13)17(19)20/h1-9,16H,10-11H2	ATFVUVOFCFNDOP-UHFFFAOYSA-N
DTXSID90514823	InChI=1S/C10H7NO/c11-8-10(12)7-6-9-4-2-1-3-5-9/h1-5,10,12H	LPBASOZNBPGQED-UHFFFAOYSA-N
DTXSID50514824	InChI=1S/C9H6F3NO/c10-9(11,12)6-14-8-4-2-1-3-7(8)5-13/h1-4H,6H2	OESUQEWLLMDSDL-UHFFFAOYSA-N
DTXSID10514825	InChI=1S/C9H6F3NO/c10-9(11,12)6-14-8-3-1-2-7(4-8)5-13/h1-4H,6H2	BUBZNWCCBZXQDP-UHFFFAOYSA-N
DTXSID70514826	InChI=1S/C9H5F3N2O3/c10-9(11,12)5-17-8-2-1-7(14(15)16)3-6(8)4-13/h1-3H,5H2	JXRATVBBBAMWJY-UHFFFAOYSA-N
DTXSID30514827	InChI=1S/C8H17NS/c1-2-3-4-5-6-7-8(9)10/h2-7H2,1H3,(H2,9,10)	JRTRLPYYOMZHLC-UHFFFAOYSA-N
DTXSID90514828	InChI=1S/C14H10O3S/c15-18(16,17)14-9-10-5-1-2-6-11(10)12-7-3-4-8-13(12)14/h1-9H,(H,15,16,17)	LZSWYOHUWMZPOE-UHFFFAOYSA-N
DTXSID50514829	InChI=1S/C10H9NO/c1-7(12)8-3-2-4-10-9(8)5-6-11-10/h2-6,11H,1H3	RUBNGGWBJUGNNA-UHFFFAOYSA-N
DTXSID60514830	InChI=1S/C10H7ClO2/c11-10-3-1-8(2-4-10)5-9(6-12)7-13/h1-7H	HPBSJDGMQLTWNK-UHFFFAOYSA-N
DTXSID20514831	InChI=1S/C11H12O3/c1-6-3-8(12)5-10-11(6)9(13)4-7(2)14-10/h3,5,7,12H,4H2,1-2H3	KWASKMVJYKZWBX-UHFFFAOYSA-N
DTXSID80514832	InChI=1S/C13H12N2/c14-15-11-5-6-13-10(8-11)7-9-3-1-2-4-12(9)13/h1-6,8,15H,7,14H2	FCFWORUSQVGEPD-UHFFFAOYSA-N
DTXSID40514833	InChI=1S/C9H11NO3/c1-3-13-9(12)7-4-6(2)8(11)10-5-7/h4-5H,3H2,1-2H3,(H,10,11)	JHCSTTZXOPMLAN-UHFFFAOYSA-N
DTXSID00514834	InChI=1S/C9H11NO3/c1-3-13-9(12)7-4-6(2)5-10-8(7)11/h4-5H,3H2,1-2H3,(H,10,11)	SHMGIWFOGZOREN-UHFFFAOYSA-N
DTXSID60514835	InChI=1S/C9H11NO3/c1-3-13-9(12)7-5-4-6(2)10-8(7)11/h4-5H,3H2,1-2H3,(H,10,11)	PQCSOHWXRCPXRQ-UHFFFAOYSA-N
DTXSID20514836	InChI=1S/C7H8N2O2/c1-4-2-5(6(8)10)7(11)9-3-4/h2-3H,1H3,(H2,8,10)(H,9,11)	MNWFUPKKGZILFD-UHFFFAOYSA-N
DTXSID80514837	InChI=1S/C7H9N3O2/c1-4-2-3-5(6(11)9-4)7(12)10-8/h2-3H,8H2,1H3,(H,9,11)(H,10,12)	MNFXNSVGBNJCSG-UHFFFAOYSA-N
DTXSID40514838	InChI=1S/C8H16OS/c1-3-4-5-8(2)9-6-7-10-8/h3-7H2,1-2H3	ICMGYDYBCRBIRC-UHFFFAOYSA-N
DTXSID00514839	InChI=1S/C12H16O/c1-3-10(2)12(13)9-11-7-5-4-6-8-11/h4-8,10H,3,9H2,1-2H3	IJTQSJQDJKSMPC-UHFFFAOYSA-N
DTXSID10514840	InChI=1S/C17H38Si6/c1-18(2)19(3,4)21(7,8)23(11,17-15-13-12-14-16-17)22(9,10)20(18,5)6/h12-16H,1-11H3	POYGDFVWKKUVPC-UHFFFAOYSA-N
DTXSID70514841	InChI=1S/C11H33ClSi6/c1-13(2)14(3,4)16(7,8)18(11,12)17(9,10)15(13,5)6/h1-11H3	MFZIUKYAPLNYFR-UHFFFAOYSA-N
DTXSID30514842	InChI=1S/C8H9O.ClH.Mg/c1-7-5-3-4-6-8(7)9-2;;/h3-6H,1H2,2H3;1H;/q-1;;+2/p-1	CCNUBJUSQCADGU-UHFFFAOYSA-M
DTXSID90514843	InChI=1S/C9H12N.3CH3.Sn/c1-8-6-4-5-7-9(8)10(2)3;;;;/h4-7H,1H2,2-3H3;3*1H3;	VEAMNLASRPQQOM-UHFFFAOYSA-N
DTXSID50514844	InChI=1S/C12H14O3Se/c1-15-12(14)8-7-10(13)9-16-11-5-3-2-4-6-11/h2-6H,7-9H2,1H3	KUBPBSSEVCLZKF-UHFFFAOYSA-N
DTXSID10514845	InChI=1S/C7H9F3N2O2/c1-11-3-4(7(8,9)10)5(13)12(2)6(11)14/h4H,3H2,1-2H3	YAPFSTGCWFDNPC-UHFFFAOYSA-N
DTXSID70514846	InChI=1S/C6H7F3N2O2/c1-11-4(12)3(6(7,8)9)2-10-5(11)13/h3H,2H2,1H3,(H,10,13)	CVYSNTWAPHQCOI-UHFFFAOYSA-N
DTXSID30514847	InChI=1S/C6H7F3N2O2/c1-11-2-3(6(7,8)9)4(12)10-5(11)13/h3H,2H2,1H3,(H,10,12,13)	QPBIFPRIQQYAIQ-UHFFFAOYSA-N
DTXSID90514848	InChI=1S/C6H5F3N2O2/c1-11-4(12)3(6(7,8)9)2-10-5(11)13/h2H,1H3,(H,10,13)	QMXBIEPIVWTPSA-UHFFFAOYSA-N
DTXSID50514849	InChI=1S/C6H5F3N2O2/c1-11-2-3(6(7,8)9)4(12)10-5(11)13/h2H,1H3,(H,10,12,13)	ZFUWFGIRLONWAI-UHFFFAOYSA-N
DTXSID60514850	InChI=1S/C16H32OS/c1-3-4-5-6-7-8-9-10-11-12-15-18-16(2)13-14-17/h14,16H,3-13,15H2,1-2H3	YGEJUVMXILWFOT-UHFFFAOYSA-N
DTXSID20514851	InChI=1S/C13H12O3/c14-8-11-12(15)6-10(7-13(11)16)9-4-2-1-3-5-9/h1-5,8,10-11H,6-7H2	ZGTZMJDFXLGUAX-UHFFFAOYSA-N
DTXSID80514852	InChI=1S/C10H10N2O3/c11-9(14)6-4-5-7(12-10(6)15)2-1-3-8(5)13/h4H,1-3H2,(H2,11,14)(H,12,15)	CBYCFZZAGFYEDF-UHFFFAOYSA-N
DTXSID40514853	InChI=1S/C18H32O6/c1-5-9-11-14(16(19)22-6-2)12-10-13-15(17(20)23-7-3)18(21)24-8-4/h14-15H,5-13H2,1-4H3	WBFVIJMDAYUFEK-UHFFFAOYSA-N
DTXSID00514854	InChI=1S/C12H11NO3/c1-2-9(14)10-12(15)16-11(13-10)8-6-4-3-5-7-8/h3-7,10H,2H2,1H3	FLCGQLNXAQAXSM-UHFFFAOYSA-N
DTXSID60514855	InChI=1S/C18H12F3P/c19-13-7-1-4-10-16(13)22(17-11-5-2-8-14(17)20)18-12-6-3-9-15(18)21/h1-12H	LZTKJXHKOLJIHI-UHFFFAOYSA-N
DTXSID20514856	InChI=1S/C18H14FOP/c19-17-13-7-8-14-18(17)21(20,15-9-3-1-4-10-15)16-11-5-2-6-12-16/h1-14H	MTSVGCFANKMACF-UHFFFAOYSA-N
DTXSID80514857	InChI=1S/C11H15Cl/c1-11(2,3)10(12)9-7-5-4-6-8-9/h4-8,10H,1-3H3	CWQDDKWOLSHALN-UHFFFAOYSA-N
DTXSID40514858	InChI=1S/C21H19NO4/c1-13-17(20(23)24)19(15-9-5-3-6-10-15)18(21(25)26)14(2)22(13)16-11-7-4-8-12-16/h3-12,19H,1-2H3,(H,23,24)(H,25,26)	VCIHHFBDFJQNSP-UHFFFAOYSA-N
DTXSID00514859	InChI=1S/C17H11ClO3/c1-10(18)9-21-14-8-4-7-13-15(14)17(20)12-6-3-2-5-11(12)16(13)19/h2-8H,1,9H2	KOMRFCKXLIHLJM-UHFFFAOYSA-N
DTXSID10514860	InChI=1S/C18H14O3/c1-10(2)9-11-7-8-14-15(16(11)19)18(21)13-6-4-3-5-12(13)17(14)20/h3-8,19H,1,9H2,2H3	IFUVFILINVIGAJ-UHFFFAOYSA-N
DTXSID70514861	InChI=1S/C9H8S2/c1-6-7-4-2-3-5-8(7)11-9(6)10/h2-5,10H,1H3	GZVJXAIRDSUFKQ-UHFFFAOYSA-N
DTXSID30514862	InChI=1S/C15H8N2O3/c16-9-11-1-5-13(6-2-11)19-15(18)20-14-7-3-12(10-17)4-8-14/h1-8H	POSZYPCJRYUXEU-UHFFFAOYSA-N
DTXSID90514863	InChI=1S/C27H18O7/c28-25(31-19-11-3-1-4-12-19)21-15-7-9-17-23(21)33-27(30)34-24-18-10-8-16-22(24)26(29)32-20-13-5-2-6-14-20/h1-18H	IERWRYWXPCOFIV-UHFFFAOYSA-N
DTXSID50514864	InChI=1S/C13H8N2O7/c16-13(21-11-5-1-3-9(7-11)14(17)18)22-12-6-2-4-10(8-12)15(19)20/h1-8H	GDOLZIOIEBBPMT-UHFFFAOYSA-N
DTXSID10514865	InChI=1S/C24H18O5S2/c25-30(26,21-7-3-1-4-8-21)23-15-11-19(12-16-23)29-20-13-17-24(18-14-20)31(27,28)22-9-5-2-6-10-22/h1-18H	UYEHYBQFYYYRJE-UHFFFAOYSA-N
DTXSID70514866	InChI=1S/C14H19NO4/c1-2-3-9-19-14(18)15-12(13(16)17)10-11-7-5-4-6-8-11/h4-8,12H,2-3,9-10H2,1H3,(H,15,18)(H,16,17)/t12-/m0/s1	ZAUFWNBQTJVCMP-LBPRGKRZSA-N
DTXSID30514867	InChI=1S/C9H14N.ClHO4/c1-10(2,3)9-7-5-4-6-8-9;2-1(3,4)5/h4-8H,1-3H3;(H,2,3,4,5)/q+1;/p-1	FHDIUYSFDUJIHI-UHFFFAOYSA-M
DTXSID90514868	InChI=1S/C7H12O3/c1-2-10-7(9)6-3-5(6)4-8/h5-6,8H,2-4H2,1H3	AOQBVPPEXCRXAW-UHFFFAOYSA-N
DTXSID50514869	InChI=1S/C12H24O3/c1-3-5-7-8-9-14-11-12(13)15-10-6-4-2/h3-11H2,1-2H3	RDOQRGFLWDNNTR-UHFFFAOYSA-N
DTXSID60514870	InChI=1S/C14H22O3/c1-3-5-6-9-14(10-7-8-12(14)15)13(16)17-11-4-2/h4H,2-3,5-11H2,1H3	XEAHPHDCZZMBNK-UHFFFAOYSA-N
DTXSID20514871	InChI=1S/C17H28O3/c1-3-14-20-16(19)17(2)13-11-9-7-5-4-6-8-10-12-15(17)18/h3H,1,4-14H2,2H3	YIVWBOUSNWOHEN-UHFFFAOYSA-N
DTXSID80514872	InChI=1S/C14H24O3/c1-5-7-8-9-10-12(15)14(3,4)13(16)17-11-6-2/h6H,2,5,7-11H2,1,3-4H3	LJPATZPLUMMKCJ-UHFFFAOYSA-N
DTXSID40514873	InChI=1S/C11H16O3/c1-3-8-14-10(13)11(9(2)12)6-4-5-7-11/h3H,1,4-8H2,2H3	QGDIWTDAVYXYBA-UHFFFAOYSA-N
DTXSID00514874	InChI=1S/C12H9NO4/c1-7(2)12(16)17-13-10(14)8-5-3-4-6-9(8)11(13)15/h3-6H,1H2,2H3	QKTOEXNMNPTDSF-UHFFFAOYSA-N
DTXSID60514875	InChI=1S/C5H9ClO3S/c1-5(2-6)3-8-10(7)9-4-5/h2-4H2,1H3	QXZIBMDZWZBAOV-UHFFFAOYSA-N
DTXSID20514876	InChI=1S/C8H9NO5/c9-8(7(13)14)1-2(10)3-4(5(3)8)6(11)12/h3-5H,1,9H2,(H,11,12)(H,13,14)/t3-,4-,5-,8+/m1/s1	XHBZYLUDOIQPFQ-DJSMDIAISA-N
DTXSID80514877	InChI=1S/C19H32N4O/c1-2-3-4-5-6-7-8-9-10-11-12-13-14-24-19-17-18(21-15-20-17)22-16-23-19/h15-16H,2-14H2,1H3,(H,20,21,22,23)	XXMKPSNFKHPMEE-UHFFFAOYSA-N
DTXSID40514878	InChI=1S/C21H36N4O/c1-3-5-7-9-10-12-14-18(13-11-8-6-4-2)15-26-21-19-20(23-16-22-19)24-17-25-21/h16-18H,3-15H2,1-2H3,(H,22,23,24,25)	MZUYRHCKFNQRQP-UHFFFAOYSA-N
DTXSID00514879	InChI=1S/C7H7NO5S/c8-4-1-2-5(7(9)10)6(3-4)14(11,12)13/h1-3H,8H2,(H,9,10)(H,11,12,13)	YPNUYFJLBFZDTE-UHFFFAOYSA-N
DTXSID10514880	InChI=1S/C22H16O4S2/c1-3-15(21-19-17(11-27-21)23-5-7-25-19)10-14-2-4-16(9-13(1)14)22-20-18(12-28-22)24-6-8-26-20/h1-4,9-12H,5-8H2	OQKRROFKBHQEDV-UHFFFAOYSA-N
DTXSID70514881	InChI=1S/C21H20O5S/c22-14-15-25-18-6-10-20(11-7-18)27(23,24)21-12-8-19(9-13-21)26-16-17-4-2-1-3-5-17/h1-13,22H,14-16H2	OINZALQNXBJHLU-UHFFFAOYSA-N
DTXSID30514882	InChI=1S/C9H7F3O3/c10-9(11,12)5-15-8(14)6-2-1-3-7(13)4-6/h1-4,13H,5H2	ZMJPYRFGQUIKOZ-UHFFFAOYSA-N
DTXSID90514883	InChI=1S/C24H29BF2N4O5/c1-16-14-17(2)29-20(16)15-19-8-7-18(30(19)25(29,26)27)9-10-21(32)28-13-5-3-4-6-24(35)36-31-22(33)11-12-23(31)34/h7-8,14-15H,3-6,9-13H2,1-2H3,(H,28,32)	AWACOFBGFAKYPF-UHFFFAOYSA-N
DTXSID50514884	InChI=1S/C10H12N4/c11-8-1-3-9(4-2-8)14-7-10-12-5-6-13-10/h1-6,14H,7,11H2,(H,12,13)	NSJAZMFQWIVAKI-UHFFFAOYSA-N
DTXSID10514885	InChI=1S/C11H12N2S/c12-9-3-5-10(6-4-9)13-8-11-2-1-7-14-11/h1-7,13H,8,12H2	ZNARLHQMPCPQNV-UHFFFAOYSA-N
DTXSID70514886	InChI=1S/C12H18N2O2/c1-8-7-9(13)5-6-10(8)14-11(15)16-12(2,3)4/h5-7H,13H2,1-4H3,(H,14,15)	HSZKDVSZYCRBEC-UHFFFAOYSA-N
DTXSID30514887	InChI=1S/C12H18N2O2/c1-8-7-9(5-6-10(8)13)14-11(15)16-12(2,3)4/h5-7H,13H2,1-4H3,(H,14,15)	RGXHWTGFGABIQF-UHFFFAOYSA-N
DTXSID90514888	InChI=1S/C4H4N14/c5(3-11-15-16-12-3)1-7-9-2(10-8-1)6-4-13-17-18-14-4/h(H2,5,7,8,11,12,15,16)(H2,6,9,10,13,14,17,18)	UDJIUFKEBRBYGX-UHFFFAOYSA-N
DTXSID50514889	InChI=1S/C21H14O2/c1-13-7-2-3-8-14(13)15-11-6-12-18-19(15)21(23)17-10-5-4-9-16(17)20(18)22/h2-12H,1H3	HQFYEFYEKUSUAT-UHFFFAOYSA-N
DTXSID60514890	InChI=1S/C10H10/c1-4-10-8(2)6-5-7-9(10)3/h1,5-7H,2-3H3	DLPJMJYRZXGONR-UHFFFAOYSA-N
DTXSID20514891	InChI=1S/C23H44O4/c1-5-9-11-13-15-17-19-23(21(24)26-7-3,22(25)27-8-4)20-18-16-14-12-10-6-2/h5-20H2,1-4H3	GUYMNPYVUJHUIV-UHFFFAOYSA-N
DTXSID80514892	InChI=1S/C12H19N3/c1-14-7-2-8-15(10-9-14)12-5-3-11(13)4-6-12/h3-6H,2,7-10,13H2,1H3	FMLOSYIZNDLWOM-UHFFFAOYSA-N
DTXSID40514893	InChI=1S/C8H8N5.NO3/c1-4-3-5(2)10-7-6(4)8(11-9)13-12-7;2-1(3)4/h3H,1-2H3,(H,10,12,13);/q+1;-1	PBUZAGRGYPTGGP-UHFFFAOYSA-N
DTXSID00514894	InChI=1S/C13H18NS.HI/c1-3-4-7-10-14-11(2)15-13-9-6-5-8-12(13)14;/h5-6,8-9H,3-4,7,10H2,1-2H3;1H/q+1;/p-1	PBYWVIZHMZLUNN-UHFFFAOYSA-M
DTXSID60514895	InChI=1S/C22H17NO3/c1-12-9-13(2)11-14(10-12)23-17-7-8-18(24)20-19(17)21(25)15-5-3-4-6-16(15)22(20)26/h3-11,23-24H,1-2H3	KVOOFXNIAPMKFF-UHFFFAOYSA-N
DTXSID20514896	InChI=1S/C14H15N3O3S/c1-9-7-12(8-10(2)14(9)18)17-16-11-3-5-13(6-4-11)21(15,19)20/h3-8,16H,1-2H3,(H2,15,19,20)	ZKEVDZWFPPEENN-UHFFFAOYSA-N
DTXSID80514897	InChI=1S/C10H8ClNO2S/c1-7-5-8-3-2-4-12-10(8)9(6-7)15(11,13)14/h2-6H,1H3	JZXUJBAZGSPYJP-UHFFFAOYSA-N
DTXSID40514898	InChI=1S/C10H9NS/c1-7-4-5-8-3-2-6-11-9(8)10(7)12/h2-6,12H,1H3	IPYLULDKWAHESO-UHFFFAOYSA-N
DTXSID00514899	InChI=1S/C21H19N3O4/c1-22(14-2-6-16(7-3-14)23-18(25)10-11-19(23)26)15-4-8-17(9-5-15)24-20(27)12-13-21(24)28/h2-9H,10-13H2,1H3	DRFLAXQAUXYRLE-UHFFFAOYSA-N
DTXSID50514900	InChI=1S/C28H42O2/c1-10-13-20(21-14-18(11-2)16-23(25(21)29)27(4,5)6)22-15-19(12-3)17-24(26(22)30)28(7,8)9/h14-17,20,29-30H,10-13H2,1-9H3	VTDFJEYLSWSRPA-UHFFFAOYSA-N
DTXSID10514901	InChI=1S/C26H30BrN3O2/c1-2-3-4-5-6-7-8-9-10-15-32-23-13-11-20(12-14-23)26(31)30-25-17-22(19-29)21(18-28)16-24(25)27/h11-14,16-17H,2-10,15H2,1H3,(H,30,31)	JYEHERPXHOXGAK-UHFFFAOYSA-N
DTXSID70514902	InChI=1S/C32H35N3O3/c1-2-3-4-5-6-7-8-9-13-20-37-28-18-16-25(17-19-28)32(36)35-30-21-26(23-33)27(24-34)22-31(30)38-29-14-11-10-12-15-29/h10-12,14-19,21-22H,2-9,13,20H2,1H3,(H,35,36)	DFTMPBUZAAGBHI-UHFFFAOYSA-N
DTXSID30514903	InChI=1S/C19H29ClO2/c1-8-18(4,5)14-10-11-16(22-13(3)17(20)21)15(12-14)19(6,7)9-2/h10-13H,8-9H2,1-7H3	OJFUFLUUIVUVMZ-UHFFFAOYSA-N
DTXSID90514904	InChI=1S/C20H18N4O4/c21-13-4-6-17(25)15(9-13)23-19(27)11-2-1-3-12(8-11)20(28)24-16-10-14(22)5-7-18(16)26/h1-10,25-26H,21-22H2,(H,23,27)(H,24,28)	FEXJXYLOJRNMID-UHFFFAOYSA-N
DTXSID50514905	InChI=1S/C12H16N2O/c1-4-14(5-2)11-6-7-12(13-9-15)10(3)8-11/h6-8H,4-5H2,1-3H3	HMJKHJPCGGKRKQ-UHFFFAOYSA-N
DTXSID10514906	InChI=1S/C30H30FN3O6/c1-37-22-12-8-20(9-13-22)30(19-6-4-3-5-7-19,21-10-14-23(38-2)15-11-21)39-18-24-27(32)26(31)28(40-24)34-17-16-25(35)33-29(34)36/h3-17,24,26-28H,18,32H2,1-2H3,(H,33,35,36)/t24-,26-,27-,28-/m1/s1	AQHRJBAZYWIGNS-YULOIDQLSA-N
DTXSID70514907	InChI=1S/C7H10N2O3/c1-5-4-8-7(12)9(2-3-10)6(5)11/h4,10H,2-3H2,1H3,(H,8,12)	LGUUSMBSCFXTGK-UHFFFAOYSA-N
DTXSID30514908	InChI=1S/C6H5N3O/c10-6-5-7-1-3-9(5)4-2-8-6/h1-4H,(H,8,10)	MCPSVGWMYIXRQE-UHFFFAOYSA-N
DTXSID90514909	InChI=1S/C7H7ClNO4P/c1-14(8,12)13-7-4-2-6(3-5-7)9(10)11/h2-5H,1H3	LQDFMRDJFIGNIE-UHFFFAOYSA-N
DTXSID00514910	InChI=1S/C5H9N5/c1-2-9-4(7)3(6)5(8)10-2/h6H2,1H3,(H4,7,8,9,10)	GVAODCNTXLTJNZ-UHFFFAOYSA-N
DTXSID60514911	InChI=1S/C10H18N4O2/c1-10(2,3)16-9(15)14-6-4-5-8(14)7-12-13-11/h8H,4-7H2,1-3H3/t8-/m1/s1	HRLUZSSGBKDEGK-MRVPVSSYSA-N
DTXSID20514912	InChI=1S/C18H18N2O5/c1-11-2-4-12(5-3-11)6-7-13-9-20(18(24)19-17(13)23)16-8-14(22)15(10-21)25-16/h2-5,9,14-16,21-22H,8,10H2,1H3,(H,19,23,24)/t14-,15+,16+/m0/s1	NMNMTOMOTWUMPL-ARFHVFGLSA-N
DTXSID80514913	InChI=1S/C18H30N2O5Si/c1-7-8-12-10-20(17(23)19-16(12)22)15-9-13(14(11-21)24-15)25-26(5,6)18(2,3)4/h7,10,13-15,21H,1,8-9,11H2,2-6H3,(H,19,22,23)/t13-,14+,15+/m0/s1	XTDZFDYAGDZPKU-RRFJBIMHSA-N
DTXSID40514914	InChI=1S/C22H23NOS/c1-24-21-14-12-20(13-15-21)22(25-17-16-23,18-8-4-2-5-9-18)19-10-6-3-7-11-19/h2-15H,16-17,23H2,1H3	USJAPMAPKACCAJ-UHFFFAOYSA-N
DTXSID00514915	InChI=1S/C18H16O2/c1-11-14-6-4-5-7-15(14)12(2)17-10-13(18(19)20-3)8-9-16(11)17/h4-10H,1-3H3	IXFUORAZAKLXBZ-UHFFFAOYSA-N
DTXSID60514916	InChI=1S/C18H14Br2O2/c1-22-18(21)11-6-7-14-15(8-11)17(10-20)13-5-3-2-4-12(13)16(14)9-19/h2-8H,9-10H2,1H3	FFRNJQDOCHTVJY-UHFFFAOYSA-N
DTXSID20514917	InChI=1S/C15H15N5O3/c21-6-7-23-10-20-9-18-12-13(16-8-17-14(12)20)19-15(22)11-4-2-1-3-5-11/h1-5,8-9,21H,6-7,10H2,(H,16,17,19,22)	JSAHQYNVINTKPU-UHFFFAOYSA-N
DTXSID80514918	InChI=1S/C26H21N5O4/c27-26-29-24-22(25(34)30-26)28-23(31(24)19-10-17(33)18(11-32)35-19)16-9-7-14-5-4-12-2-1-3-13-6-8-15(16)21(14)20(12)13/h1-9,17-19,32-33H,10-11H2,(H3,27,29,30,34)/t17-,18+,19+/m0/s1	HODWLUTUSRNPOM-IPMKNSEASA-N
DTXSID40514919	InChI=1S/C6H9NO4/c1-11-5(10)6(2-7,3-8)4-9/h8-9H,3-4H2,1H3	CNRCDRCYRUQKFU-UHFFFAOYSA-N
DTXSID50514920	InChI=1S/C10H13N5O4/c11-7-6-8(14-10(18)13-7)15(3-12-6)9-5(17)1-4(2-16)19-9/h3-5,9,16-17H,1-2H2,(H3,11,13,14,18)/t4-,5+,9+/m0/s1	MWQLOKAKKCANFQ-OBXARNEKSA-N
DTXSID10514921	InChI=1S/C16H16N6O4/c17-21-18-9-12-11(23)8-14(26-12)22-7-6-13(20-16(22)25)19-15(24)10-4-2-1-3-5-10/h1-7,11-12,14,23H,8-9H2,(H,19,20,24,25)/t11-,12+,14+/m0/s1	OBDFXIWMWWPQSJ-OUCADQQQSA-N
DTXSID70514922	InChI=1S/C19H18ClN3O2.ClH/c1-13-6-5-9-15(20)18(13)22-19-21-10-11-23(19)17(25)12-16(24)14-7-3-2-4-8-14;/h2-9H,10-12H2,1H3,(H,21,22);1H	AQYAFQAIDODLJD-UHFFFAOYSA-N
DTXSID30514923	InChI=1S/C19H23NO3/c1-11-13(6-5-7-17(11)21)16-10-20-12(2)14-8-18(22-3)19(23-4)9-15(14)16/h8-11,13H,5-7H2,1-4H3	OMCZUFXQRGIOIV-UHFFFAOYSA-N
DTXSID90514924	InChI=1S/C8H14OS2/c9-7-3-1-2-4-8(7)10-5-6-11-8/h7,9H,1-6H2	HFWQIZKYRHLNNF-UHFFFAOYSA-N
DTXSID50514925	InChI=1S/C10H11NO2/c1-2-13-10(12)8-6-9-4-3-5-11(9)7-8/h3-6H,2,7H2,1H3	RNYHVLPMFBPYAR-UHFFFAOYSA-N
DTXSID10514926	InChI=1S/C9H9NO2/c1-12-9(11)7-5-8-3-2-4-10(8)6-7/h2-5H,6H2,1H3	PZXDDCWPCOETQJ-UHFFFAOYSA-N
DTXSID70514927	InChI=1S/C16H12Br2O2/c17-9-15(19)13-7-3-1-5-11(13)12-6-2-4-8-14(12)16(20)10-18/h1-8H,9-10H2	OFZVKDUTSQQTDO-UHFFFAOYSA-N
DTXSID30514928	InChI=1S/C9H16N2O6/c1-4-15-7(12)10-11(8(13)16-5-2)9(14)17-6-3/h4-6H2,1-3H3,(H,10,12)	BODKJDKOHHLODC-UHFFFAOYSA-N
DTXSID90514929	InChI=1S/C12H12N2O2/c15-12-8-4-1-2-5-9(8)13-11(14-12)10-6-3-7-16-10/h3,6-7H,1-2,4-5H2,(H,13,14,15)	WPKSETGVIXRNQX-UHFFFAOYSA-N
DTXSID00514930	InChI=1S/C12H11N3O4/c16-12-7-3-1-2-4-8(7)13-11(14-12)9-5-6-10(19-9)15(17)18/h5-6H,1-4H2,(H,13,14,16)	ZFCDDFLYSNHACR-UHFFFAOYSA-N
DTXSID60514931	InChI=1S/C10H10N2O4/c13-4-3-6-9(14)11-8(12-10(6)15)7-2-1-5-16-7/h1-2,5,13H,3-4H2,(H2,11,12,14,15)	JGSHRBPDYDBRBR-UHFFFAOYSA-N
DTXSID20514932	InChI=1S/C11H12N2O3/c1-7-8(4-5-14)11(15)13-10(12-7)9-3-2-6-16-9/h2-3,6,14H,4-5H2,1H3,(H,12,13,15)	PBZJXCXWIUZEEO-UHFFFAOYSA-N
DTXSID80514933	InChI=1S/C10H11N3O3/c11-8-6(3-4-14)10(15)13-9(12-8)7-2-1-5-16-7/h1-2,5,14H,3-4H2,(H3,11,12,13,15)	ZWORVUHTRUIWPG-UHFFFAOYSA-N
DTXSID40514934	InChI=1S/C10H8N2O3/c13-9-6-3-5-15-10(6)12-8(11-9)7-2-1-4-14-7/h1-2,4H,3,5H2,(H,11,12,13)	FTXJEOUJTSZCNY-UHFFFAOYSA-N
DTXSID00514935	InChI=1S/C11H10N2O2/c1-7-8-4-6-15-11(8)13-10(12-7)9-3-2-5-14-9/h2-3,5H,4,6H2,1H3	PBFSMEDTHSDDMF-UHFFFAOYSA-N
DTXSID60514936	InChI=1S/C10H9N3O2/c11-8-6-3-5-15-10(6)13-9(12-8)7-2-1-4-14-7/h1-2,4H,3,5H2,(H2,11,12,13)	OXWORWBBUCUIJP-UHFFFAOYSA-N
DTXSID20514937	InChI=1S/C10H7N3O5/c14-9-5-3-4-17-10(5)12-8(11-9)6-1-2-7(18-6)13(15)16/h1-2H,3-4H2,(H,11,12,14)	WJBXBNOUXRKOKD-UHFFFAOYSA-N
DTXSID80514938	InChI=1S/C11H9N3O4/c1-6-7-4-5-17-11(7)13-10(12-6)8-2-3-9(18-8)14(15)16/h2-3H,4-5H2,1H3	MJBKDLZTTLSSBT-UHFFFAOYSA-N
DTXSID40514939	InChI=1S/C10H8N4O4/c11-8-5-3-4-17-10(5)13-9(12-8)6-1-2-7(18-6)14(15)16/h1-2H,3-4H2,(H2,11,12,13)	UGCYBMHLLJCGGO-UHFFFAOYSA-N
DTXSID50514940	InChI=1S/C12H12N2OS/c16-12-8-4-1-2-5-9(8)13-11(14-12)10-6-3-7-15-10/h3,6-7H,1-2,4-5H2,(H,13,14,16)	CDSOSXPCWHXEHI-UHFFFAOYSA-N
DTXSID10514941	InChI=1S/C12H11N3O3S/c16-15(17)10-6-5-9(18-10)11-13-8-4-2-1-3-7(8)12(19)14-11/h5-6H,1-4H2,(H,13,14,19)	MNEYDXJEWDPZAS-UHFFFAOYSA-N
DTXSID70514942	InChI=1S/C12H12N4O3/c13-11-7-3-1-2-4-8(7)14-12(15-11)9-5-6-10(19-9)16(17)18/h5-6H,1-4H2,(H2,13,14,15)	MTBKVWUNJYFCRW-UHFFFAOYSA-N
DTXSID30514943	InChI=1S/C12H11NO3S/c1-15-9-5-3-8(4-6-9)11-13-7-10(17-11)12(14)16-2/h3-7H,1-2H3	WCXKRAOFOWWCJA-UHFFFAOYSA-N
DTXSID90514944	InChI=1S/C13H13NO3S/c1-3-17-13(15)11-8-14-12(18-11)9-4-6-10(16-2)7-5-9/h4-8H,3H2,1-2H3	UDKBLHDZUUQHAB-UHFFFAOYSA-N
DTXSID50514945	InChI=1S/C13H14N2O2S/c1-15(2)10-6-4-9(5-7-10)12-14-8-11(18-12)13(16)17-3/h4-8H,1-3H3	DNMDHNYXWNXBIR-UHFFFAOYSA-N
DTXSID10514946	InChI=1S/C13H14N2OS/c1-9(16)12-8-14-13(17-12)10-4-6-11(7-5-10)15(2)3/h4-8H,1-3H3	MDBOOCDATZFZSM-UHFFFAOYSA-N
DTXSID70514947	InChI=1S/C23H15NO2S/c25-21(16-10-4-1-5-11-16)19-20(22(26)17-12-6-2-7-13-17)24-27-23(19)18-14-8-3-9-15-18/h1-15H	JIZIXQPMRILNDL-UHFFFAOYSA-N
DTXSID30514948	InChI=1S/C4H6N2O/c1-7-4-6-3-2-5/h4H,3H2,1H3/b6-4+	LVQSPABITDXZLP-GQCTYLIASA-N
DTXSID90514949	InChI=1S/C15H9N3/c16-10-14-12-8-4-5-9-13(12)15(18-17-14)11-6-2-1-3-7-11/h1-9H	QXPKRILVRQXPCB-UHFFFAOYSA-N
DTXSID00514950	InChI=1S/C6H11N3/c1-4-9-6(3)7-5(2)8-9/h4H2,1-3H3	CMRISFJSJWJHPL-UHFFFAOYSA-N
DTXSID60514951	InChI=1S/C6H10O2/c1-6(2)5(7)3-4-8-6/h3-4H2,1-2H3	SBFGOECBUWGUNY-UHFFFAOYSA-N
DTXSID20514952	InChI=1S/C8H7N3O3S/c9-7(12)8-10-5-3-1-2-4-6(5)15(13,14)11-8/h1-4H,(H2,9,12)(H,10,11)	YPPKUMIDPFFJAH-UHFFFAOYSA-N
DTXSID80514953	InChI=1S/C9H9N3O3S/c1-10-9(13)8-11-6-4-2-3-5-7(6)16(14,15)12-8/h2-5H,1H3,(H,10,13)(H,11,12)	AIWPBUFOLOKESD-UHFFFAOYSA-N
DTXSID40514954	InChI=1S/C14H11N3O3S/c18-14(15-10-6-2-1-3-7-10)13-16-11-8-4-5-9-12(11)21(19,20)17-13/h1-9H,(H,15,18)(H,16,17)	ONDDRAYFTFHFSW-UHFFFAOYSA-N
DTXSID00514955	InChI=1S/C6H6ClNO4S2/c7-13(9,10)5-2-1-3-6(4-5)14(8,11)12/h1-4H,(H2,8,11,12)	PWSQDFHPBVRXTQ-UHFFFAOYSA-N
DTXSID60514956	InChI=1S/C7H10N2O3/c1-3-12-7(11)5-4(2)6(10)9-8-5/h3H2,1-2H3,(H2,8,9,10)	UZYUEVONCXSOKT-UHFFFAOYSA-N
DTXSID20514957	InChI=1S/C8H7NO3/c1-11-8(10)6-3-5-12-7(6)2-4-9/h3,5H,2H2,1H3	KZOKNSQQKHSYLE-UHFFFAOYSA-N
DTXSID80514958	InChI=1S/C9H7Cl3/c10-8(9(11)12)6-7-4-2-1-3-5-7/h1-5H,6H2	ZTMQUWBTMOQSDL-UHFFFAOYSA-N
DTXSID40514959	InChI=1S/C10H9Cl3/c1-7(9(11)10(12)13)8-5-3-2-4-6-8/h2-7H,1H3	ODDOCRWLLABVQK-UHFFFAOYSA-N
DTXSID50514960	InChI=1S/C18H22/c1-15(13-17-9-5-3-6-10-17)16(2)14-18-11-7-4-8-12-18/h3-12,15-16H,13-14H2,1-2H3	FJBQYOWYDLEAKI-UHFFFAOYSA-N
DTXSID10514961	InChI=1S/C14H16O/c1-14(2,3)12-8-9-13(15)11-7-5-4-6-10(11)12/h4-9,15H,1-3H3	CGKJTQFVWGRAMC-UHFFFAOYSA-N
DTXSID70514962	InChI=1S/C6H4ClNO3/c7-5-4(6(10)11)1-3(9)2-8-5/h1-2,9H,(H,10,11)	OKIASDFNVMJNDT-UHFFFAOYSA-N
DTXSID30514963	InChI=1S/C7H6ClNO3/c1-3-5(10)2-4(7(11)12)6(8)9-3/h2,10H,1H3,(H,11,12)	AKRVCMUSVJXRBZ-UHFFFAOYSA-N
DTXSID90514964	InChI=1S/C8H6ClNO4/c1-4(11)14-5-2-6(8(12)13)7(9)10-3-5/h2-3H,1H3,(H,12,13)	RCIDUVCNKAGFJA-UHFFFAOYSA-N
DTXSID50514965	InChI=1S/C12H10N2O3/c15-9-6-10(12(16)17)11(13-7-9)14-8-4-2-1-3-5-8/h1-7,15H,(H,13,14)(H,16,17)	QMNSMJCAVFPAGU-UHFFFAOYSA-N
DTXSID10514966	InChI=1S/C13H12N2O3/c1-8-11(16)7-10(13(17)18)12(14-8)15-9-5-3-2-4-6-9/h2-7,16H,1H3,(H,14,15)(H,17,18)	OKHCWIUBXKZNHT-UHFFFAOYSA-N
DTXSID70514967	InChI=1S/C12H8N2O2/c15-7-5-9-11(16)8-3-1-2-4-10(8)14-12(9)13-6-7/h1-6,15H,(H,13,14,16)	OEQBWKCARMSEKU-UHFFFAOYSA-N
DTXSID30514968	InChI=1S/C13H10N2O2/c1-7-11(16)6-9-12(17)8-4-2-3-5-10(8)15-13(9)14-7/h2-6,16H,1H3,(H,14,15,17)	NTLCUTRWUUZOLB-UHFFFAOYSA-N
DTXSID90514969	InChI=1S/C9H10N4/c10-12-9-8(6-11-13-9)7-4-2-1-3-5-7/h1-6H,10H2,(H2,11,12,13)	YPRVSXYHVKBTIV-UHFFFAOYSA-N
DTXSID00514970	InChI=1S/C10H10FNO2/c11-8-1-3-10(4-2-8)14-7-9(13)5-6-12/h1-4,9,13H,5,7H2	DTWGERUVRJEYDD-UHFFFAOYSA-N
DTXSID60514971	InChI=1S/C11H13NO3/c1-14-10-4-2-3-5-11(10)15-8-9(13)6-7-12/h2-5,9,13H,6,8H2,1H3	BYVACXUFNSGNGN-UHFFFAOYSA-N
DTXSID20514972	InChI=1S/C38H24O4/c39-35(25-13-5-1-6-14-25)31-21-29-23-33(37(41)27-17-9-3-10-18-27)34(38(42)28-19-11-4-12-20-28)24-30(29)22-32(31)36(40)26-15-7-2-8-16-26/h1-24H	RLKKNKIOVCTGRE-UHFFFAOYSA-N
DTXSID80514973	InChI=1S/C38H24O2S/c39-35(25-13-5-1-6-14-25)31-21-29-23-33-34(24-30(29)22-32(31)36(40)26-15-7-2-8-16-26)38(28-19-11-4-12-20-28)41-37(33)27-17-9-3-10-18-27/h1-24H	KROVSYVYQYQKAF-UHFFFAOYSA-N
DTXSID40514974	InChI=1S/C12H18O2S/c13-9-5-1-3-7-11(9)15-12-8-4-2-6-10(12)14/h11-12H,1-8H2	MAYGTBNTECGKCZ-UHFFFAOYSA-N
DTXSID00514975	InChI=1S/C20H23NO/c1-2-3-4-10-15-20(16-11-6-5-7-12-16)17-13-8-9-14-18(17)21-19(20)22/h5-9,11-14H,2-4,10,15H2,1H3,(H,21,22)	OILLRFLYMHJOHO-UHFFFAOYSA-N
DTXSID60514976	InChI=1S/C20H22ClNO/c1-2-3-4-8-13-20(15-9-6-5-7-10-15)17-14-16(21)11-12-18(17)22-19(20)23/h5-7,9-12,14H,2-4,8,13H2,1H3,(H,22,23)	IHDRPLCFRKWFFB-UHFFFAOYSA-N
DTXSID20514977	InChI=1S/C20H22BrNO/c1-2-3-4-8-13-20(15-9-6-5-7-10-15)17-14-16(21)11-12-18(17)22-19(20)23/h5-7,9-12,14H,2-4,8,13H2,1H3,(H,22,23)	STOYAISAQQINNR-UHFFFAOYSA-N
DTXSID80514978	InChI=1S/C21H25NO/c1-2-3-4-5-11-16-21(17-12-7-6-8-13-17)18-14-9-10-15-19(18)22-20(21)23/h6-10,12-15H,2-5,11,16H2,1H3,(H,22,23)	DTQTYJKPVIKQIO-UHFFFAOYSA-N
DTXSID40514979	InChI=1S/C21H24ClNO/c1-2-3-4-5-9-14-21(16-10-7-6-8-11-16)18-15-17(22)12-13-19(18)23-20(21)24/h6-8,10-13,15H,2-5,9,14H2,1H3,(H,23,24)	CHPCZEGFGYGHOJ-UHFFFAOYSA-N
DTXSID50514980	InChI=1S/C21H24BrNO/c1-2-3-4-5-9-14-21(16-10-7-6-8-11-16)18-15-17(22)12-13-19(18)23-20(21)24/h6-8,10-13,15H,2-5,9,14H2,1H3,(H,23,24)	YXUMBBVXAWVRMS-UHFFFAOYSA-N
DTXSID10514981	InChI=1S/C12H14N2O/c1-13-12(15)7-9-8-14(2)11-6-4-3-5-10(9)11/h3-6,8H,7H2,1-2H3,(H,13,15)	XUIFPIVEWCRDJK-UHFFFAOYSA-N
DTXSID70514982	InChI=1S/C13H16N2O/c1-3-14-13(16)8-10-9-15(2)12-7-5-4-6-11(10)12/h4-7,9H,3,8H2,1-2H3,(H,14,16)	TZDCOKYMGJEMIA-UHFFFAOYSA-N
DTXSID30514983	InChI=1S/C14H18N2O/c1-10(2)15-14(17)8-11-9-16(3)13-7-5-4-6-12(11)13/h4-7,9-10H,8H2,1-3H3,(H,15,17)	LOVBOFFEDHYCMQ-UHFFFAOYSA-N
DTXSID90514984	InChI=1S/C18H18N2O/c1-19-18(21)11-15-13-20(12-14-7-3-2-4-8-14)17-10-6-5-9-16(15)17/h2-10,13H,11-12H2,1H3,(H,19,21)	NATGHOYHCJMDHW-UHFFFAOYSA-N
DTXSID50514985	InChI=1S/C19H20N2O/c1-2-20-19(22)12-16-14-21(13-15-8-4-3-5-9-15)18-11-7-6-10-17(16)18/h3-11,14H,2,12-13H2,1H3,(H,20,22)	GCZXOQVYYXXECY-UHFFFAOYSA-N
DTXSID10514986	InChI=1S/C20H22N2O/c1-15(2)21-20(23)12-17-14-22(13-16-8-4-3-5-9-16)19-11-7-6-10-18(17)19/h3-11,14-15H,12-13H2,1-2H3,(H,21,23)	GQRRPSSZJRHKNE-UHFFFAOYSA-N
DTXSID70514987	InChI=1S/C24H22N2O/c27-24(25-16-19-9-3-1-4-10-19)15-21-18-26(17-20-11-5-2-6-12-20)23-14-8-7-13-22(21)23/h1-14,18H,15-17H2,(H,25,27)	MIIZGEJCQVKRAL-UHFFFAOYSA-N
DTXSID30514988	InChI=1S/C4H2N2O2/c7-3-1-2-4(8)6-5-3/h1-2H	ISPBSPVVFOBQEQ-UHFFFAOYSA-N
DTXSID90514989	InChI=1S/C5H6N6/c1-11-4(6)3-5(9-10-11)8-2-7-3/h2H,6H2,1H3	KHSPLKDYRUNJGZ-UHFFFAOYSA-N
DTXSID00514990	InChI=1S/C17H19N/c1-3-8-14(9-4-1)16-12-7-13-17(18-16)15-10-5-2-6-11-15/h1-6,8-11,16-18H,7,12-13H2/t16-,17+	RIZNREVBQZUGTM-CALCHBBNSA-N
DTXSID60514991	InChI=1S/C11H13NO4/c1-11(2,12(14)15)10(13)8-4-6-9(16-3)7-5-8/h4-7H,1-3H3	GDYQIOFAIDMVTG-UHFFFAOYSA-N
DTXSID20514992	InChI=1S/C12H10O3/c1-9-2-4-10(5-3-9)14-12-7-6-11(8-13)15-12/h2-8H,1H3	HRHKDZTWMTXUPJ-UHFFFAOYSA-N
DTXSID80514993	InChI=1S/C11H8O3/c12-8-10-6-7-11(14-10)13-9-4-2-1-3-5-9/h1-8H	UKZZWIDZLLWLIL-UHFFFAOYSA-N
DTXSID40514994	InChI=1S/C10H12S/c1-10(2)7-8-5-3-4-6-9(8)11-10/h3-6H,7H2,1-2H3	VKUWZRNRXGSTCW-UHFFFAOYSA-N
DTXSID00514995	InChI=1S/C10H12S/c1-2-9-7-8-5-3-4-6-10(8)11-9/h3-6,9H,2,7H2,1H3	HKYGJTRLMKDUQT-UHFFFAOYSA-N
DTXSID60514996	InChI=1S/C18H29NO2S/c1-2-3-4-5-6-7-8-9-10-11-16-22-18-14-12-17(13-15-18)19(20)21/h12-15H,2-11,16H2,1H3	NWWXELGIFUKJQA-UHFFFAOYSA-N
DTXSID20514997	InChI=1S/C4H9NO.ClH/c1-2-4-6-5-3-1;/h5H,1-4H2;1H	HFGVPVHYMUHFRC-UHFFFAOYSA-N
DTXSID80514998	InChI=1S/C13H22O4/c1-5-9-13(10-6-2,11(14)16-7-3)12(15)17-8-4/h5H,1,6-10H2,2-4H3	KELSEWGOVCFKMN-UHFFFAOYSA-N
DTXSID40514999	InChI=1S/C9H16O2/c1-9(2,3)7-5-4-6-11-8(7)10/h7H,4-6H2,1-3H3	UATOOCQWTCKTNK-UHFFFAOYSA-N
DTXSID20515000	InChI=1S/C21H20/c1-17-7-9-19(10-8-17)16-21-13-11-20(12-14-21)15-18-5-3-2-4-6-18/h2-14H,15-16H2,1H3	AMCBWKFWWUWKFQ-UHFFFAOYSA-N
DTXSID80515001	InChI=1S/C9H10O4S/c1-7-3-5-8(6-4-7)14(11,12)9(10)13-2/h3-6H,1-2H3	VJYCQRHYCYXULK-UHFFFAOYSA-N
DTXSID40515002	InChI=1S/C21H20O2S/c1-22-18-10-8-17(9-11-18)21(16-6-4-3-5-7-16)24-20-14-12-19(23-2)13-15-20/h3-15,21H,1-2H3	OZEKRAHYTOKRFV-UHFFFAOYSA-N
DTXSID00515003	InChI=1S/C4H7NOS/c1-3(6)2-4(5)7/h2H2,1H3,(H2,5,7)	NYFXWPJMCHFCNX-UHFFFAOYSA-N
DTXSID60515004	InChI=1S/C12H13NOS/c14-11-8-4-7-10(11)12(15)13-9-5-2-1-3-6-9/h1-3,5-6,10H,4,7-8H2,(H,13,15)	QUXYWZMSSNMFPC-UHFFFAOYSA-N
DTXSID20515005	InChI=1S/C18H18N2S/c21-18(20-15-10-5-2-6-11-15)16-12-7-13-17(16)19-14-8-3-1-4-9-14/h1-6,8-11,19H,7,12-13H2,(H,20,21)	ZTHQEYOOUFONLG-UHFFFAOYSA-N
DTXSID80515006	InChI=1S/C13H18O/c1-13(9-3-2-4-10-13)11-5-7-12(14)8-6-11/h5-8,14H,2-4,9-10H2,1H3	UOQFNJRFWDXINJ-UHFFFAOYSA-N
DTXSID40515007	InChI=1S/C13H18N2/c1-4-15(5-2)11(3)13-8-6-12(10-14)7-9-13/h6-9,11H,4-5H2,1-3H3	HPUJFVKXTLMGCE-UHFFFAOYSA-N
DTXSID00515008	InChI=1S/C13H18N2/c1-4-15(5-2)11(3)13-9-7-6-8-12(13)10-14/h6-9,11H,4-5H2,1-3H3	BUKUWOZCANLOTH-UHFFFAOYSA-N
DTXSID60515009	InChI=1S/C12H9F2NO4S2/c13-9-1-5-11(6-2-9)20(16,17)15-21(18,19)12-7-3-10(14)4-8-12/h1-8,15H	HEHPXKFURGRXHM-UHFFFAOYSA-N
DTXSID70515010	InChI=1S/C12H9Br2NO4S2/c13-9-1-5-11(6-2-9)20(16,17)15-21(18,19)12-7-3-10(14)4-8-12/h1-8,15H	ORKCAYKSEGVWRI-UHFFFAOYSA-N
DTXSID30515011	InChI=1S/C6H7NO2S/c1-3-2-10-5(7)4(3)6(8)9/h2H,7H2,1H3,(H,8,9)	OQIFTAJMGYVKGG-UHFFFAOYSA-N
DTXSID90515012	InChI=1S/C13H18S/c1-11-7-9-13(10-8-11)14-12-5-3-2-4-6-12/h7-10,12H,2-6H2,1H3	GXOJPYYZNHTODC-UHFFFAOYSA-N
DTXSID50515013	InChI=1S/C13H18OS/c1-14-11-7-9-13(10-8-11)15-12-5-3-2-4-6-12/h7-10,12H,2-6H2,1H3	PAGDATIJJABJDZ-UHFFFAOYSA-N
DTXSID10515014	InChI=1S/C16H18S/c1-2-8-15(9-3-1)17-16-11-10-13-6-4-5-7-14(13)12-16/h4-7,10-12,15H,1-3,8-9H2	XEGQSYUUXRIPNL-UHFFFAOYSA-N
DTXSID70515015	InChI=1S/C15H11Br2ClO/c16-13(10-4-2-1-3-5-10)14(17)15(19)11-6-8-12(18)9-7-11/h1-9,13-14H	BSWFPGSLROTLMF-UHFFFAOYSA-N
DTXSID30515016	InChI=1S/C4HCl2IS/c5-3-1-2(7)4(6)8-3/h1H	DPXGPXPLIDOIPQ-UHFFFAOYSA-N
DTXSID90515017	InChI=1S/C10H14N2/c1-12(2)10(11)8-9-6-4-3-5-7-9/h3-7,11H,8H2,1-2H3	VEHZLOXNVVKFAG-UHFFFAOYSA-N
DTXSID50515018	InChI=1S/C31H26N2O4/c34-28(22-13-5-1-6-14-22)26(30(36)32-24-17-9-3-10-18-24)21-27(29(35)23-15-7-2-8-16-23)31(37)33-25-19-11-4-12-20-25/h1-20,26-27H,21H2,(H,32,36)(H,33,37)	LVOWHSNCTQJBIN-UHFFFAOYSA-N
DTXSID10515019	InChI=1S/C25H17NO3/c27-23(17-11-5-2-6-12-17)20-15-19-22(16-9-3-1-4-10-16)18-13-7-8-14-21(18)26-24(19)29-25(20)28/h1-14,20H,15H2	ORNCMNAMOQNTDT-UHFFFAOYSA-N
DTXSID20515020	InChI=1S/C30H24N2O/c33-28(22-12-4-1-5-13-22)21-20-26-29(23-14-6-2-7-15-23)32-27-19-11-10-18-25(27)30(26)31-24-16-8-3-9-17-24/h1-19H,20-21H2,(H,31,32)	RCIFWIVRBAOPDP-UHFFFAOYSA-N
DTXSID80515021	InChI=1S/C24H19NO2/c26-22(17-9-3-1-4-10-17)16-15-20-23(18-11-5-2-6-12-18)19-13-7-8-14-21(19)25-24(20)27/h1-14H,15-16H2,(H,25,27)	JHLGHWSWQCVLRA-UHFFFAOYSA-N
DTXSID40515022	InChI=1S/C31H24Cl2N2O4/c32-22-11-15-24(16-12-22)34-30(38)26(28(36)20-7-3-1-4-8-20)19-27(29(37)21-9-5-2-6-10-21)31(39)35-25-17-13-23(33)14-18-25/h1-18,26-27H,19H2,(H,34,38)(H,35,39)	HMTUNNOYLGZBTI-UHFFFAOYSA-N
DTXSID00515023	InChI=1S/C10H9N3/c1-7-3-2-4-8-10(7)13-9(12-8)5-6-11/h2-4H,5H2,1H3,(H,12,13)	XSQOQQAZUCYJKU-UHFFFAOYSA-N
DTXSID60515024	InChI=1S/C7H12N2O/c1-5(2)7-8-3-6(4-10)9-7/h3,5,10H,4H2,1-2H3,(H,8,9)	AEPFTHZCMJQKQN-UHFFFAOYSA-N
DTXSID20515025	InChI=1S/C9H14N2O2S/c1-9(13)4-5-6(9)10(2)8(12)11(3)7(5)14/h5-6,13H,4H2,1-3H3	YYPFOXONRIVDPY-UHFFFAOYSA-N
DTXSID80515026	InChI=1S/C9H14N2O3/c1-6(12)4-7-5-10(2)9(14)11(3)8(7)13/h5-6,12H,4H2,1-3H3	WXRVUGXOLYWKPE-UHFFFAOYSA-N
DTXSID40515027	InChI=1S/C23H16N2O3/c26-21(15-9-3-1-4-10-15)19(22(27)16-11-5-2-6-12-16)20-23(28)25-18-14-8-7-13-17(18)24-20/h1-14,24H,(H,25,28)	MRLFFLUIHVVKDP-UHFFFAOYSA-N
DTXSID00515028	InChI=1S/C23H16N2O3/c26-21(15-9-3-1-4-10-15)19(22(27)16-11-5-2-6-12-16)20-23(28)25-18-14-8-7-13-17(18)24-20/h1-14,19H,(H,25,28)	QBRVEXPUBIJEAC-UHFFFAOYSA-N
DTXSID60515029	InChI=1S/C23H14N2O2/c26-21(15-9-3-1-4-10-15)19-20-23(25-18-14-8-7-13-17(18)24-20)27-22(19)16-11-5-2-6-12-16/h1-14H	AVRBUTDTCQQWHD-UHFFFAOYSA-N
DTXSID70515030	InChI=1S/C21H15N3O2/c25-24(26)19-13-11-18(12-14-19)23-20(16-7-3-1-4-8-16)15-22-21(23)17-9-5-2-6-10-17/h1-15H	URFUPDVBEOCUCU-UHFFFAOYSA-N
DTXSID30515031	InChI=1S/C26H27N3O/c1-26(22-13-7-3-8-14-22)25(28-17-19-30-20-18-28)27-24(21-11-5-2-6-12-21)29(26)23-15-9-4-10-16-23/h2-16,25H,17-20H2,1H3	XOGYLBVBGALXHL-UHFFFAOYSA-N
DTXSID90515032	InChI=1S/C31H29N3O/c1-5-13-25(14-6-1)29-32-30(33-21-23-35-24-22-33)31(26-15-7-2-8-16-26,27-17-9-3-10-18-27)34(29)28-19-11-4-12-20-28/h1-20,30H,21-24H2	YZDRGUXFVAFOKH-UHFFFAOYSA-N
DTXSID50515033	InChI=1S/C17H16O2/c1-11-8-12(2)17-15(9-11)14(10-16(18)19-17)13-6-4-3-5-7-13/h3-9,14H,10H2,1-2H3	PQKSQYGAXNRISP-UHFFFAOYSA-N
DTXSID10515034	InChI=1S/C8H11NO2/c1-6-8(11-3)7(10)4-5-9(6)2/h4-5H,1-3H3	RUHDPEYOMXHWPM-UHFFFAOYSA-N
DTXSID70515035	InChI=1S/C8H16O2/c1-2-3-4-5-6-7-8(9)10/h2-7H2,1H3,(H,9,10)/i1D3,2D2,3D2,4D2,5D2,6D2,7D2	WWZKQHOCKIZLMA-PMELWRBQSA-N
DTXSID30515036	InChI=1S/C17H17NO3/c1-19-14-7-5-4-6-11(14)13-10-12-15(20-2)8-9-16(21-3)17(12)18-13/h4-10,18H,1-3H3	MORIVACCYJSSMT-UHFFFAOYSA-N
DTXSID90515037	InChI=1S/C18H19NO4/c1-20-11-5-6-12(17(9-11)23-4)14-10-13-15(21-2)7-8-16(22-3)18(13)19-14/h5-10,19H,1-4H3	VASIGVBDWFLQOO-UHFFFAOYSA-N
DTXSID50515038	InChI=1S/C14H10ClNO2/c15-9-3-1-8(2-4-9)11-7-10-12(17)5-6-13(18)14(10)16-11/h1-4,7,16H,5-6H2	SCSRYOHJRSWLEN-UHFFFAOYSA-N
DTXSID10515039	InChI=1S/C14H11NO3/c16-11-4-2-1-3-8(11)10-7-9-12(17)5-6-13(18)14(9)15-10/h1-4,7,15-16H,5-6H2	GXUFOHVOGSJRBT-UHFFFAOYSA-N
DTXSID20515040	InChI=1S/C14H11NO3/c16-9-3-1-2-8(6-9)11-7-10-12(17)4-5-13(18)14(10)15-11/h1-3,6-7,15-16H,4-5H2	UVCHDRLVTZQBGB-UHFFFAOYSA-N
DTXSID80515041	InChI=1S/C14H11NO3/c16-9-3-1-8(2-4-9)11-7-10-12(17)5-6-13(18)14(10)15-11/h1-4,7,15-16H,5-6H2	KNOBSDIHMGCMCM-UHFFFAOYSA-N
DTXSID40515042	InChI=1S/C14H11NO4/c16-10-3-4-12(18)14-8(10)6-9(15-14)7-1-2-11(17)13(19)5-7/h1-2,5-6,15,17,19H,3-4H2	WQVGRAGMHWRNSC-UHFFFAOYSA-N
DTXSID00515043	InChI=1S/C14H11NO4/c16-7-1-2-11(17)8(5-7)10-6-9-12(18)3-4-13(19)14(9)15-10/h1-2,5-6,15-17H,3-4H2	ZTBISVMBDVSGNJ-UHFFFAOYSA-N
DTXSID60515044	InChI=1S/C14H11NO4/c16-7-1-2-8(13(19)5-7)10-6-9-11(17)3-4-12(18)14(9)15-10/h1-2,5-6,15-16,19H,3-4H2	GYHNLUHLHRMAKL-UHFFFAOYSA-N
DTXSID20515045	InChI=1S/C6H11NO2/c1-6(2)4-3-5(8)7(6)9/h9H,3-4H2,1-2H3	WGKOUOGONMGVSU-UHFFFAOYSA-N
DTXSID80515046	InChI=1S/C19H18N4OS/c25-19-21-18(22-11-13-24-14-12-22)20-17(15-7-3-1-4-8-15)23(19)16-9-5-2-6-10-16/h1-10H,11-14H2	FTYBRVDWAMJCSG-UHFFFAOYSA-N
DTXSID40515047	InChI=1S/C9H14N4O4/c1-3-17-9(14)10-4-5-12-7(2)11-6-8(12)13(15)16/h6H,3-5H2,1-2H3,(H,10,14)	JZZNMTVVLQNABZ-UHFFFAOYSA-N
DTXSID00515048	InChI=1S/C11H18N4O4/c1-3-4-7-19-11(16)12-5-6-14-9(2)13-8-10(14)15(17)18/h8H,3-7H2,1-2H3,(H,12,16)	ZVXJZESMFLSRPN-UHFFFAOYSA-N
DTXSID60515049	InChI=1S/C11H10N2O2/c1-7-6-13-10(14)8-4-2-3-5-9(8)12-11(13)15-7/h2-5,7H,6H2,1H3	BNDSNSVIRHFGMP-UHFFFAOYSA-N
DTXSID70515050	InChI=1S/C11H9BrN2O2/c12-5-7-6-14-10(15)8-3-1-2-4-9(8)13-11(14)16-7/h1-4,7H,5-6H2	OJSMBMRIWVBVLI-UHFFFAOYSA-N
DTXSID30515051	InChI=1S/C12H9Cl3N2O2/c13-12(14,15)5-7-6-17-10(18)8-3-1-2-4-9(8)16-11(17)19-7/h1-4,7H,5-6H2	KCQQAMMIBUEJFI-UHFFFAOYSA-N
DTXSID90515052	InChI=1S/C11H10N2O2/c1-7-6-15-11-12-9-5-3-2-4-8(9)10(14)13(7)11/h2-5,7H,6H2,1H3	LDSHXQBCCAZEDU-UHFFFAOYSA-N
DTXSID50515053	InChI=1S/C12H10N2O2/c1-2-8-7-16-12-13-10-6-4-3-5-9(10)11(15)14(8)12/h2-6,8H,1,7H2	MIKBUNVDHCYRAX-UHFFFAOYSA-N
DTXSID10515054	InChI=1S/C16H12N2O2/c19-15-12-8-4-5-9-13(12)17-16-18(15)14(10-20-16)11-6-2-1-3-7-11/h1-9,14H,10H2	DWJMERRHNVTPCX-UHFFFAOYSA-N
DTXSID70515055	InChI=1S/C12H12N2O2/c1-12(2)7-16-11-13-9-6-4-3-5-8(9)10(15)14(11)12/h3-6H,7H2,1-2H3	MKMRLHSZEKGPTB-UHFFFAOYSA-N
DTXSID30515056	InChI=1S/C11H9ClN2O2/c1-6-5-16-11-13-9-4-7(12)2-3-8(9)10(15)14(6)11/h2-4,6H,5H2,1H3	HHNGLRIEFAKTPI-UHFFFAOYSA-N
DTXSID90515057	InChI=1S/C11H9N3O4/c1-6-5-18-11-12-9-4-7(14(16)17)2-3-8(9)10(15)13(6)11/h2-4,6H,5H2,1H3	GDEFCEYJWVOYCR-UHFFFAOYSA-N
DTXSID50515058	InChI=1S/C11H9BrN2O2/c1-6-5-16-11-13-9-3-2-7(12)4-8(9)10(15)14(6)11/h2-4,6H,5H2,1H3	JTJGNJWHMXLYTH-UHFFFAOYSA-N
DTXSID10515059	InChI=1S/C16H11ClN2O2/c17-11-6-7-13-12(8-11)15(20)19-14(9-21-16(19)18-13)10-4-2-1-3-5-10/h1-8,14H,9H2	ALJWYAXTOXEAJV-UHFFFAOYSA-N
DTXSID20515060	InChI=1S/C16H11ClN2O2/c17-11-6-7-12-13(8-11)18-16-19(15(12)20)14(9-21-16)10-4-2-1-3-5-10/h1-8,14H,9H2	ZOAQNCLPCUWZAD-UHFFFAOYSA-N
DTXSID80515061	InChI=1S/C18H16N2O3/c1-2-22-13-8-9-14-15(10-13)19-18-20(17(14)21)16(11-23-18)12-6-4-3-5-7-12/h3-10,16H,2,11H2,1H3	HXHTWAOAQPHLNV-UHFFFAOYSA-N
DTXSID40515062	InChI=1S/C12H11ClN2O2/c1-12(2)6-17-11-14-9-4-3-7(13)5-8(9)10(16)15(11)12/h3-5H,6H2,1-2H3	XENRYNHJWCHVND-UHFFFAOYSA-N
DTXSID00515063	InChI=1S/C13H7N5O2/c19-12-8-6-14-15-9(8)13(20)11-10(12)16-18(17-11)7-4-2-1-3-5-7/h1-6H,(H,14,15)	AJWHLRDGHFVUEX-UHFFFAOYSA-N
DTXSID60515064	InChI=1S/C13H8N6O2/c20-13-8-6-14-15-9(8)11(18-21)10-12(13)17-19(16-10)7-4-2-1-3-5-7/h1-6,16H,(H,14,15)	PQNNNAAHJABARS-UHFFFAOYSA-N
DTXSID20515065	InChI=1S/C13H10N4OS/c1-18-11-8-7-10-12(17-19-16-10)13(11)15-14-9-5-3-2-4-6-9/h2-8H,1H3/b15-14+	UYPUBMUDEUEOCL-CCEZHUSRSA-N
DTXSID80515066	InChI=1S/C28H22O2/c29-27(23-17-9-3-10-18-23)26(28(30)24-19-11-4-12-20-24)25(21-13-5-1-6-14-21)22-15-7-2-8-16-22/h1-20,25-26H	YYGINSMDGINXJC-UHFFFAOYSA-N
DTXSID40515067	InChI=1S/C8H14O6S/c1-3-13-7(9)5-15(11,12)6-8(10)14-4-2/h3-6H2,1-2H3	ULJOCFYBBDRWIL-UHFFFAOYSA-N
DTXSID00515068	InChI=1S/C9H11NO2S/c11-13(12)6-5-8-3-1-2-4-9(8)7-10-13/h1-4,10H,5-7H2	MCTHJFHLPADNEW-UHFFFAOYSA-N
DTXSID60515069	InChI=1S/C7H5N3OS/c12-7-8-10(9-11-7)6-4-2-1-3-5-6/h1-5H	XPYDOPYHFDYWON-UHFFFAOYSA-N
DTXSID70515070	InChI=1S/C7H5N3OS/c11-7-8-10(9-12-7)6-4-2-1-3-5-6/h1-5H	DOENOWHHPWLPMW-UHFFFAOYSA-N
DTXSID30515071	InChI=1S/C11H7N5O3/c17-16(18)8-4-2-1-3-7(8)9-5-6-10(19-9)11-12-14-15-13-11/h1-6H,(H,12,13,14,15)	CANFIGGZNPOQMI-UHFFFAOYSA-N
DTXSID90515072	InChI=1S/C11H7BrN4O/c12-8-3-1-7(2-4-8)9-5-6-10(17-9)11-13-15-16-14-11/h1-6H,(H,13,14,15,16)	UUEQYNMHCQPAKN-UHFFFAOYSA-N
DTXSID50515073	InChI=1S/C12H10N4O2/c1-17-9-4-2-8(3-5-9)10-6-7-11(18-10)12-13-15-16-14-12/h2-7H,1H3,(H,13,14,15,16)	OHWGPLJXXOHQBJ-UHFFFAOYSA-N
DTXSID10515074	InChI=1S/C5H4N2O/c8-4-5-1-2-6-7-3-5/h1-4H	BZORCBQGFKOHMY-UHFFFAOYSA-N
DTXSID70515075	InChI=1S/C5H4N2O/c8-4-5-2-1-3-6-7-5/h1-4H	YRUFRSUZZACWCW-UHFFFAOYSA-N
DTXSID30515076	InChI=1S/C6H6N2O2/c1-10-6(9)5-3-2-4-7-8-5/h2-4H,1H3	ITMAHDJHOXDZEL-UHFFFAOYSA-N
DTXSID90515077	InChI=1S/C7H4O4/c8-5-1-3-6(9)11-7(10)4-2-5/h1-4H/b3-1-,4-2-	PAAYRYZPZWMNJW-CCAGOZQPSA-N
DTXSID50515078	InChI=1S/C7H4N2O2/c8-9-6-3-1-5(10)2-4-7(6)11/h1-4H	MWLUBIFVRYEWQM-UHFFFAOYSA-N
DTXSID10515079	InChI=1S/C7H5ClO3/c8-4-3-7(11)6(10)2-1-5(4)9/h1-3,9H,(H,10,11)	YOAFIUWMNHSHJD-UHFFFAOYSA-N
DTXSID20515080	InChI=1S/C13H10O5S/c14-10-6-7-11(15)13(8-12(10)16)19(17,18)9-4-2-1-3-5-9/h1-8,15H,(H,14,16)	BBLGYHHLKWZJTF-UHFFFAOYSA-N
DTXSID80515081	InChI=1S/C13H10O5S/c14-9-6-7-11(15)13(16)12(8-9)19(17,18)10-4-2-1-3-5-10/h1-8,15-16H	MGBPMCAMSZTESF-UHFFFAOYSA-N
DTXSID40515082	InChI=1S/C11H8N6O5/c1-5(18)21-10-4-8(15-17-13)11(22-6(2)19)7(14-16-12)3-9(10)20/h3-4H,1-2H3	YZIATIZTRQFQBJ-UHFFFAOYSA-N
DTXSID00515083	InChI=1S/C11H10O5/c1-7(12)15-9-3-5-10(14)11(6-4-9)16-8(2)13/h3-6H,1-2H3	GPEJEGNRYNDERJ-UHFFFAOYSA-N
DTXSID60515084	InChI=1S/C12H10O4/c1-6(13)12-7(2)16-11-4-3-9(14)10(15)5-8(11)12/h3-5H,1-2H3,(H,14,15)	RKVXJZNFRUXEBN-UHFFFAOYSA-N
DTXSID20515085	InChI=1S/C7H10O2/c1-4-6(8-3)7(2)5-9-7/h1,5H2,2-3H3	GAEQYZLANLWHCP-UHFFFAOYSA-N
DTXSID80515086	InChI=1S/C8H12O2/c1-5-7(9-4)8(3)6(2)10-8/h6H,1H2,2-4H3	COPKEVRTDUDRJR-UHFFFAOYSA-N
DTXSID40515087	InChI=1S/C9H14O2/c1-6-7(10-5)9(4)8(2,3)11-9/h1H2,2-5H3	MBFGIOFMEXHJNN-UHFFFAOYSA-N
DTXSID00515088	InChI=1S/C12H12O2/c1-3-11(13-2)12(9-14-12)10-7-5-4-6-8-10/h4-8H,1,9H2,2H3	QAQKFRRUGCENIT-UHFFFAOYSA-N
DTXSID60515089	InChI=1S/C10H16O2/c1-6-8(11-5)10(7-12-10)9(2,3)4/h1,7H2,2-5H3	PCQIKIRNXNPDNZ-UHFFFAOYSA-N
DTXSID70515090	InChI=1S/C7H10O2/c1-5-4-9-6(2)7(5)8-3/h4H,1-3H3	OKMACXOTCZESSC-UHFFFAOYSA-N
DTXSID30515091	InChI=1S/C8H12O2/c1-5-6(2)10-7(3)8(5)9-4/h1-4H3	IBJOITFGJQWHIH-UHFFFAOYSA-N
DTXSID90515092	InChI=1S/C12H12O2/c1-9-12(13-2)11(8-14-9)10-6-4-3-5-7-10/h3-8H,1-2H3	UNTKCMSFAGKMKZ-UHFFFAOYSA-N
DTXSID50515093	InChI=1S/C10H16O2/c1-7-9(11-5)8(6-12-7)10(2,3)4/h6H,1-5H3	UATYSOQDWVYHKI-UHFFFAOYSA-N
DTXSID10515094	InChI=1S/C8H12O4/c1-3-4-5(9)6-7(12-6)8(10-2)11-4/h4,6-8H,3H2,1-2H3	FPJQUXXJCTZHSU-UHFFFAOYSA-N
DTXSID70515095	InChI=1S/C6H8O3/c1-8-6-3-2-5(7)4-9-6/h2-3,6H,4H2,1H3	AFMDMDCKEUYPDG-UHFFFAOYSA-N
DTXSID30515096	InChI=1S/C6H8O4/c1-8-6-5-4(10-5)3(7)2-9-6/h4-6H,2H2,1H3	KAQJMJUNNHECSH-UHFFFAOYSA-N
DTXSID90515097	InChI=1S/C7H10O3/c1-5-6(8)3-4-7(9-2)10-5/h3-5,7H,1-2H3	CSEDVMRKXMDBAK-UHFFFAOYSA-N
DTXSID50515098	InChI=1S/C7H12O4/c1-9-6-3-4-7(5-8,10-2)11-6/h3-4,6,8H,5H2,1-2H3	ZYTSUANFIPZBDM-UHFFFAOYSA-N
DTXSID10515099	InChI=1S/C7H12O3/c1-5-6(8)3-4-7(9-2)10-5/h5,7H,3-4H2,1-2H3	QIRMUASKNKGMMD-UHFFFAOYSA-N
DTXSID60515100	InChI=1S/C7H10N2O2/c1-4-5(2)8-9-6(4)7(10)11-3/h5H,1-3H3	PQYYXSUCQYDRAN-UHFFFAOYSA-N
DTXSID20515101	InChI=1S/C14H12O/c1-9-4-6-13-12(7-9)11-5-3-10(2)8-14(11)15-13/h3-8H,1-2H3	AFXREXXZVMTNJQ-UHFFFAOYSA-N
DTXSID80515102	InChI=1S/C12H24O2/c1-4-5-6-7-11(13)9-12(14)8-10(2)3/h10-11,13H,4-9H2,1-3H3	UQRWMSRUHJHGGQ-UHFFFAOYSA-N
DTXSID40515103	InChI=1S/C11H22O2/c1-3-5-6-8-11(13)9-10(12)7-4-2/h11,13H,3-9H2,1-2H3	XPJYYRHMMZMFTK-UHFFFAOYSA-N
DTXSID00515104	InChI=1S/C16H14O/c17-12-15-11-16(15,13-7-3-1-4-8-13)14-9-5-2-6-10-14/h1-10,12,15H,11H2	QUUNFTRQJBUFNY-UHFFFAOYSA-N
DTXSID60515105	InChI=1S/C33H24/c1-4-14-24(15-5-1)31(25-16-6-2-7-17-25)33-29-22-12-10-20-27(29)32(26-18-8-3-9-19-26)28-21-11-13-23-30(28)33/h1-23,31H	QGQKNJNUUWDQCI-UHFFFAOYSA-N
DTXSID20515106	InChI=1S/C35H28O/c1-2-36-35(28-20-10-5-11-21-28)31-24-14-12-22-29(31)34(30-23-13-15-25-32(30)35)33(26-16-6-3-7-17-26)27-18-8-4-9-19-27/h3-25H,2H2,1H3	UKMASDHDWZXKTI-UHFFFAOYSA-N
DTXSID80515107	InChI=1S/C13H15NO2/c15-13-12(10-6-2-1-3-7-10)16-11-8-4-5-9-14(11)13/h1-3,6-7,11-12H,4-5,8-9H2/t11-,12-/m1/s1	SFTOXZVKXURWAE-VXGBXAGGSA-N
DTXSID40515108	InChI=1S/C13H15NO2/c15-13-12(10-6-2-1-3-7-10)16-11-8-4-5-9-14(11)13/h1-3,6-7,11-12H,4-5,8-9H2/t11-,12+/m0/s1	SFTOXZVKXURWAE-NWDGAFQWSA-N
DTXSID00515109	InChI=1S/C12H11Cl4N/c1-12(2,3)17-4-6-7(5-17)9(14)11(16)10(15)8(6)13/h4-5H,1-3H3	HXLMTFJLWSHOAF-UHFFFAOYSA-N
DTXSID10515110	InChI=1S/C6H9Br/c1-2-3-4-5-6-7/h3H,1,4-6H2	NHOAQQLNJVJRTH-UHFFFAOYSA-N
DTXSID70515111	InChI=1S/C7H6ClNO/c1-5(10)7-4-6(8)2-3-9-7/h2-4H,1H3	BHKULLGEGMMZQD-UHFFFAOYSA-N
DTXSID30515112	InChI=1S/C11H12S2/c1-2-4-7-10(6-3-1)11-12-8-5-9-13-11/h1-4,6-7H,5,8-9H2	UIORUBIKQBOICP-UHFFFAOYSA-N
DTXSID90515113	InChI=1S/C11H14S2/c1-2-4-7-10(6-3-1)11-12-8-5-9-13-11/h1-4,6-7,10-11H,5,8-9H2	LWSBWWAAYCMQBA-UHFFFAOYSA-N
DTXSID50515114	InChI=1S/C11H14S2/c1-2-4-7-10(6-3-1)11-12-8-5-9-13-11/h1,3-4,6-7,11H,2,5,8-9H2	PISNRGBTUYISAD-UHFFFAOYSA-N
DTXSID10515115	InChI=1S/C13H9ClO3S/c14-9-4-1-3-8(13(9)17)10(15)7-11(16)12-5-2-6-18-12/h1-6,17H,7H2	FWWMSSMYPPGNOS-UHFFFAOYSA-N
DTXSID70515116	InChI=1S/C14H10ClNO3/c15-11-5-1-4-10(14(11)19)13(18)7-12(17)9-3-2-6-16-8-9/h1-6,8,19H,7H2	HPPXKYAMOAARBF-UHFFFAOYSA-N
DTXSID30515117	InChI=1S/C14H10ClNO3/c15-11-3-1-2-10(14(11)19)13(18)8-12(17)9-4-6-16-7-5-9/h1-7,19H,8H2	UZJWROIXYOAZSF-UHFFFAOYSA-N
DTXSID90515118	InChI=1S/C13H13N3/c1-9-10(2)16(13(15)12(9)8-14)11-6-4-3-5-7-11/h3-7H,15H2,1-2H3	FGDJNHMAJYGPOM-UHFFFAOYSA-N
DTXSID50515119	InChI=1S/C15H15N3/c16-10-13-12-8-4-5-9-14(12)18(15(13)17)11-6-2-1-3-7-11/h1-3,6-7H,4-5,8-9,17H2	KUEYFNWTDKAKGP-UHFFFAOYSA-N
DTXSID60515120	InChI=1S/C15H21N3/c16-10-13-12-8-4-5-9-14(12)18(15(13)17)11-6-2-1-3-7-11/h11H,1-9,17H2	WMPOQBHRFGNCTP-UHFFFAOYSA-N
DTXSID20515121	InChI=1S/C16H17N3/c17-10-14-13-8-4-5-9-15(13)19(16(14)18)11-12-6-2-1-3-7-12/h1-3,6-7H,4-5,8-9,11,18H2	XKKFLDQPHGDREE-UHFFFAOYSA-N
DTXSID80515122	InChI=1S/C17H19N3/c18-12-15-14-8-4-5-9-16(14)20(17(15)19)11-10-13-6-2-1-3-7-13/h1-3,6-7H,4-5,8-11,19H2	FCWMYQZWGWTCHH-UHFFFAOYSA-N
DTXSID40515123	InChI=1S/C4H7N3.ClH/c1-3-2-6-4(5)7-3;/h2H,1H3,(H3,5,6,7);1H	RCRXGQCNPSDRIC-UHFFFAOYSA-N
DTXSID00515124	InChI=1S/C9H8FN3/c10-7-3-1-6(2-4-7)8-5-12-9(11)13-8/h1-5H,(H3,11,12,13)	ANHNVGOEKUWHGJ-UHFFFAOYSA-N
DTXSID60515125	InChI=1S/C9H6N4O4/c10-9-11-8(12-17-9)7(14)5-1-3-6(4-2-5)13(15)16/h1-4H,(H2,10,11,12)	ZEWLCPROXYHDDC-UHFFFAOYSA-N
DTXSID20515126	InChI=1S/C9H5Cl2N3O2/c10-4-1-2-5(6(11)3-4)7(15)8-13-9(12)16-14-8/h1-3H,(H2,12,13,14)	ZDOQDIOUIIQLJJ-UHFFFAOYSA-N
DTXSID80515127	InChI=1S/C13H9N3O2/c14-13-15-12(16-18-13)11(17)10-6-5-8-3-1-2-4-9(8)7-10/h1-7H,(H2,14,15,16)	LJMJVXKCHVFUHY-UHFFFAOYSA-N
DTXSID40515128	InChI=1S/C13H20INO2/c1-5-9-8(2)11(14)15-10(9)12-16-6-13(3,4)7-17-12/h12,15H,5-7H2,1-4H3	PXLWVTKQDXCRFG-UHFFFAOYSA-N
DTXSID00515129	InChI=1S/C13H21NO2/c1-5-10-9(2)6-14-11(10)12-15-7-13(3,4)8-16-12/h6,12,14H,5,7-8H2,1-4H3	SRRYTXVWNPZBFX-UHFFFAOYSA-N
DTXSID10515130	InChI=1S/C14H18OS/c1-12-7-9-14(10-8-12)16(15)11-13-5-3-2-4-6-13/h7-11H,2-6H2,1H3	AKPNGBOOOHOALG-UHFFFAOYSA-N
DTXSID70515131	InChI=1S/C8H10N2O.ClH/c1-10(9)8(11)7-5-3-2-4-6-7;/h2-6H,9H2,1H3;1H	HUEIPMFFNOGWLU-UHFFFAOYSA-N
DTXSID30515132	InChI=1S/C28H20N6S2/c1-5-13-21(14-6-1)25-29-27(31-33(25)23-17-9-3-10-18-23)35-36-28-30-26(22-15-7-2-8-16-22)34(32-28)24-19-11-4-12-20-24/h1-20H	REVFKJQSVMRWRK-UHFFFAOYSA-N
DTXSID90515133	InChI=1S/C2HClN2S/c3-2-1-4-6-5-2/h1H	SIERESLMVMKVCT-UHFFFAOYSA-N
DTXSID50515134	InChI=1S/C4H2N4S/c1-2-6-4-3(5-1)7-9-8-4/h1-2H	KZMXMPXHZOVWPJ-UHFFFAOYSA-N
DTXSID10515135	InChI=1S/C10H9NO3/c12-9-6-2-4-7-3-1-5-8(10(7)9)11(13)14/h1,3,5H,2,4,6H2	UKKCVYLILLBOTM-UHFFFAOYSA-N
DTXSID70515136	InChI=1S/C11H13NO3/c1-8(13)12-10-4-2-3-9(7-10)5-6-11(14)15/h2-4,7H,5-6H2,1H3,(H,12,13)(H,14,15)	NXVJTIYWMPQVFS-UHFFFAOYSA-N
DTXSID30515137	InChI=1S/C11H11NO2/c1-7(13)12-9-4-2-3-8-5-6-10(14)11(8)9/h2-4H,5-6H2,1H3,(H,12,13)	IFBILVRMVDFLNK-UHFFFAOYSA-N
DTXSID90515138	InChI=1S/C13H20N3.HI/c1-16(2,3)11-7-8-12-10(9-11)5-4-6-13(12)15-14;/h7-9H,4-6,14H2,1-3H3;1H/q+1;/p-1/b15-13+;	HHGGHEGKSLHZLG-GVYCEHEKSA-M
DTXSID50515139	InChI=1S/C24H19N3O/c1-18(28)27-16-9-8-14-21-22(15-17-27)24(20-12-6-3-7-13-20)26-25-23(21)19-10-4-2-5-11-19/h2-17H,1H3/b14-8-,16-9-,17-15-	PLXWAISBJPQWNA-OYQIXIKASA-N
DTXSID60515140	InChI=1S/C8H5Cl4NO/c1-3-2-4(6(10)7(11)12)13-8(14)5(3)9/h2H,1H3,(H,13,14)	HCQMGORWEWMTEO-UHFFFAOYSA-N
DTXSID20515141	InChI=1S/C8H3Cl4NO4/c1-2-3(9)8(14)17-6(4(10)7(11)12)5(2)13(15)16/h1H3	MJZCIBPEXNLQHY-UHFFFAOYSA-N
DTXSID80515142	InChI=1S/C9H18N.ClH/c1-4-9-7-5-6-8-10(9,2)3;/h4,9H,1,5-8H2,2-3H3;1H/q+1;/p-1	IQYBCUWTFIVPLF-UHFFFAOYSA-M
DTXSID40515143	InChI=1S/C9H7NO2/c11-7-2-1-6-3-4-10-9(12)8(6)5-7/h1-5,11H,(H,10,12)	JCSSLGUHFFFJRW-UHFFFAOYSA-N
DTXSID00515144	InChI=1S/C6H3BrN2O4S/c7-14-6-2-1-4(8(10)11)3-5(6)9(12)13/h1-3H	DSLDUZHPCNZIPD-UHFFFAOYSA-N
DTXSID60515145	InChI=1S/C3H5NO/c4-2-1-3-5/h1-3H,4H2/b2-1-	UCRYVFBKCBUURB-UPHRSURJSA-N
DTXSID20515146	InChI=1S/C15H11ClN2/c16-13-8-9-14(15-12(13)7-4-10-17-15)18-11-5-2-1-3-6-11/h1-10,18H	UHAJKYIUYKVWMO-UHFFFAOYSA-N
DTXSID80515147	InChI=1S/C15H11ClN2/c16-12-9-11-5-4-8-17-15(11)14(10-12)18-13-6-2-1-3-7-13/h1-10,18H	WWFJOUNAMWXXDV-UHFFFAOYSA-N
DTXSID40515148	InChI=1S/C15H12N2O/c18-14-9-8-13(12-7-4-10-16-15(12)14)17-11-5-2-1-3-6-11/h1-10,17-18H	VCWFGMRKMRNTRB-UHFFFAOYSA-N
DTXSID00515149	InChI=1S/C10H11ClO2/c1-7-2-3-9(11)10(4-7)13-6-8-5-12-8/h2-4,8H,5-6H2,1H3	DAGBZRAFMXTXNY-UHFFFAOYSA-N
DTXSID10515150	InChI=1S/C28H29NO2/c30-25(21-31-28-17-9-15-24-14-7-8-16-27(24)28)20-29-19-18-26(22-10-3-1-4-11-22)23-12-5-2-6-13-23/h1-17,25-26,29-30H,18-21H2	XSQKMIOMOCMSPX-UHFFFAOYSA-N
DTXSID70515151	InChI=1S/C12H19NO/c1-2-5-9(6-3-1)13-10-7-4-8-11-12(10)14-11/h9,11-12H,1-8H2/b13-10+	UDGBKWFIEKVJRN-JLHYYAGUSA-N
DTXSID30515152	InChI=1S/C13H21NO/c1-2-6-10(7-3-1)14-11-8-4-5-9-12-13(11)15-12/h10,12-13H,1-9H2/b14-11+	HTLCTWICDDYRBM-SDNWHVSQSA-N
DTXSID90515153	InChI=1S/C15H11NOS/c1-2-15(17)16-11-7-3-5-9-13(11)18-14-10-6-4-8-12(14)16/h2-10H,1H2	HKPZFOCMKOCBJT-UHFFFAOYSA-N
DTXSID50515154	InChI=1S/C16H13NOS/c1-11(2)16(18)17-12-7-3-5-9-14(12)19-15-10-6-4-8-13(15)17/h3-10H,1H2,2H3	OUCLBFLBKVPYOF-UHFFFAOYSA-N
DTXSID10515155	InChI=1S/C5H6ClN3O/c1-2-8-4(6)3(10)5(7)9-2/h10H,1H3,(H2,7,8,9)	MGVGKXLLAPRYCC-UHFFFAOYSA-N
DTXSID70515156	InChI=1S/C4H4ClN3O/c5-3-2(9)4(6)8-1-7-3/h1,9H,(H2,6,7,8)	PLOZXUFHBRJLFX-UHFFFAOYSA-N
DTXSID30515157	InChI=1S/C11H16O5/c1-10(4-3-9(13)14)8(12)2-5-11(10)15-6-7-16-11/h2-7H2,1H3,(H,13,14)	RDQJJVDOHAESRE-UHFFFAOYSA-N
DTXSID90515158	InChI=1S/C11H14O4/c1-10-3-2-8(12)7(9(10)13)6-11(10)14-4-5-15-11/h7H,2-6H2,1H3	XJMCIZODBVHGHW-UHFFFAOYSA-N
DTXSID50515159	InChI=1S/C9H10O3/c1-9-5-4-8(11)12-7(9)3-2-6(9)10/h3H,2,4-5H2,1H3	LJNUINYABIYZON-UHFFFAOYSA-N
DTXSID60515160	InChI=1S/C8H12O2/c1-6-2-3-7(9)4-5-8(6)10/h6H,2-5H2,1H3	FJQDFDXKAMKPAQ-UHFFFAOYSA-N
DTXSID20515161	InChI=1S/C11H14O4/c1-10-3-2-8(12)7(6-9(10)13)11(10)14-4-5-15-11/h7H,2-6H2,1H3	IIYPALLWUYWGJA-UHFFFAOYSA-N
DTXSID80515162	InChI=1S/C19H15N3O4/c1-11-18(14-4-2-3-5-16(14)20-11)15-10-17(23)21(19(15)24)12-6-8-13(9-7-12)22(25)26/h2-9,15,20H,10H2,1H3	KQMOAEZWMZPMPR-UHFFFAOYSA-N
DTXSID40515163	InChI=1S/C20H18N2O3/c1-12-19(15-5-3-4-6-17(15)21-12)16-11-18(23)22(20(16)24)13-7-9-14(25-2)10-8-13/h3-10,16,21H,11H2,1-2H3	JRLIYJPYYHKYSB-UHFFFAOYSA-N
DTXSID00515164	InChI=1S/C15H13N3O2/c16-6-3-7-18-9-12(10-4-1-2-5-13(10)18)11-8-14(19)17-15(11)20/h1-2,4-5,9,11H,3,7-8H2,(H,17,19,20)	RDUUHFVQNUSGCJ-UHFFFAOYSA-N
DTXSID60515165	InChI=1S/C21H17N3O2/c22-11-6-12-23-14-18(16-9-4-5-10-19(16)23)17-13-20(25)24(21(17)26)15-7-2-1-3-8-15/h1-5,7-10,14,17H,6,12-13H2	VXPZBUWZUVROGI-UHFFFAOYSA-N
DTXSID20515166	InChI=1S/C11H14O2S/c1-3-13-11(12)9-7-5-6-8-10(9)14-4-2/h5-8H,3-4H2,1-2H3	KPBGTWGFCNKPOM-UHFFFAOYSA-N
DTXSID80515167	InChI=1S/C9H9IO3/c1-2-13-9(12)7-5-6(10)3-4-8(7)11/h3-5,11H,2H2,1H3	WKGNZGPAJWJRDO-UHFFFAOYSA-N
DTXSID40515168	InChI=1S/C10H10O6/c1-15-6-2-3-8(16-5-9(11)12)7(4-6)10(13)14/h2-4H,5H2,1H3,(H,11,12)(H,13,14)	PZPNCNKPCJBDNP-UHFFFAOYSA-N
DTXSID00515169	InChI=1S/C9H7FO5/c10-5-1-2-7(15-4-8(11)12)6(3-5)9(13)14/h1-3H,4H2,(H,11,12)(H,13,14)	VVOKNKUXSAFIDE-UHFFFAOYSA-N
DTXSID10515170	InChI=1S/C10H10O3/c1-6-10(11)8-5-7(12-2)3-4-9(8)13-6/h3-6H,1-2H3	DRELQAUAWVSPDC-UHFFFAOYSA-N
DTXSID70515171	InChI=1S/C8H5FO2/c9-5-1-2-8-6(3-5)7(10)4-11-8/h1-3H,4H2	AOFLDWWKVCKMDV-UHFFFAOYSA-N
DTXSID30515172	InChI=1S/C8H5IO2/c9-5-1-2-8-6(3-5)7(10)4-11-8/h1-3H,4H2	JEHKHXISMMCMEU-UHFFFAOYSA-N
DTXSID90515173	InChI=1S/C8H7FO2/c9-5-1-2-8-6(3-5)7(10)4-11-8/h1-3,7,10H,4H2	YQBZKBUZKDPWJW-UHFFFAOYSA-N
DTXSID50515174	InChI=1S/C10H10O2/c1-7-5-8-3-4-9(11-2)6-10(8)12-7/h3-6H,1-2H3	AHAVOXPDABUPJT-UHFFFAOYSA-N
DTXSID10515175	InChI=1S/C9H8OS/c1-11-8-2-3-9-7(6-8)4-5-10-9/h2-6H,1H3	IFCRAVZTHDYHAJ-UHFFFAOYSA-N
DTXSID70515176	InChI=1S/C22H17N5O/c28-20(17-12-6-2-7-13-17)26-22-25-19(16-10-4-1-5-11-16)24-21(27-22)23-18-14-8-3-9-15-18/h1-15H,(H2,23,24,25,26,27,28)	HTODDXQBGVAPTI-UHFFFAOYSA-N
DTXSID30515177	InChI=1S/C23H19N5O/c1-16-12-14-19(15-13-16)24-22-25-20(17-8-4-2-5-9-17)26-23(28-22)27-21(29)18-10-6-3-7-11-18/h2-15H,1H3,(H2,24,25,26,27,28,29)	UZGQSNUQAGFZBD-UHFFFAOYSA-N
DTXSID90515178	InChI=1S/C23H19N5O2/c1-30-19-14-12-18(13-15-19)24-22-25-20(16-8-4-2-5-9-16)26-23(28-22)27-21(29)17-10-6-3-7-11-17/h2-15H,1H3,(H2,24,25,26,27,28,29)	CXBQUXZUEDDJAP-UHFFFAOYSA-N
DTXSID50515179	InChI=1S/C28H22N2O/c31-28(22-14-6-2-7-15-22)30(23-16-8-3-9-17-23)27(21-12-4-1-5-13-21)25-20-29-26-19-11-10-18-24(25)26/h1-20,27,29H	HGCYKJMCBOPYDH-UHFFFAOYSA-N
DTXSID60515180	InChI=1S/C23H20N2O/c1-17(26)25(19-12-6-3-7-13-19)23(18-10-4-2-5-11-18)21-16-24-22-15-9-8-14-20(21)22/h2-16,23-24H,1H3	ZFQHEXSIVPWOPR-UHFFFAOYSA-N
DTXSID20515181	InChI=1S/C9H10N2O5/c1-5(2)10-4-6(11(15)16)3-7(8(10)12)9(13)14/h3-5H,1-2H3,(H,13,14)	SHBBDPUHCOUENA-UHFFFAOYSA-N
DTXSID80515182	InChI=1S/C11H10Cl2O4/c1-2-16-9(15)6-17-8-4-3-7(5-14)10(12)11(8)13/h3-5H,2,6H2,1H3	IWZPFUFJILGFLC-UHFFFAOYSA-N
DTXSID40515183	InChI=1S/C18H12O5/c19-8-5-6-11-12(7-8)18(23)14-13(17(11)22)15(20)9-3-1-2-4-10(9)16(14)21/h1-4,22-23H,5-7H2	MORCGAGNSSORNZ-UHFFFAOYSA-N
DTXSID00515184	InChI=1S/C13H9NO/c14-11-7-9-5-1-3-8-4-2-6-10(12(8)9)13(11)15/h1-7H,14H2	IHVMVTBHISOISX-UHFFFAOYSA-N
DTXSID60515185	InChI=1S/C9H12O2S/c10-6-7-12(11)8-9-4-2-1-3-5-9/h1-5,10H,6-8H2	BFKQSRCZYKNQER-UHFFFAOYSA-N
DTXSID20515186	InChI=1S/C9H12N2O/c1-7(11-9(10)12)8-5-3-2-4-6-8/h2-7H,1H3,(H3,10,11,12)/t7-/m0/s1	ALVBVEKNACPPAB-ZETCQYMHSA-N
DTXSID80515187	InChI=1S/C21H20N4O2/c1-15-12-13-18(24-20(26)22-16-8-4-2-5-9-16)14-19(15)25-21(27)23-17-10-6-3-7-11-17/h2-14H,1H3,(H2,22,24,26)(H2,23,25,27)	NSDKIWZRRHZNEP-UHFFFAOYSA-N
DTXSID40515188	InChI=1S/C14H14N2O3/c1-2-19-14-9-5-12(6-10-14)15-11-3-7-13(8-4-11)16(17)18/h3-10,15H,2H2,1H3	GAXVSIQPDPRGOL-UHFFFAOYSA-N
DTXSID00515189	InChI=1S/C32H24N2/c1-5-13-25(14-6-1)31(26-15-7-2-8-16-26)33-29-21-23-30(24-22-29)34-32(27-17-9-3-10-18-27)28-19-11-4-12-20-28/h1-24H	NCVWCKLTOBSUCC-UHFFFAOYSA-N
DTXSID10515190	InChI=1S/C34H24Cl4N2/c35-33(36)31(25-13-5-1-6-14-25,26-15-7-2-8-16-26)39(33)29-21-23-30(24-22-29)40-32(34(40,37)38,27-17-9-3-10-18-27)28-19-11-4-12-20-28/h1-24H	DUFWVTPMLYAMAT-UHFFFAOYSA-N
DTXSID70515191	InChI=1S/C34H32N2/c1(15-25-35-27-33(29-17-7-3-8-18-29)30-19-9-4-10-20-30)2-16-26-36-28-34(31-21-11-5-12-22-31)32-23-13-6-14-24-32/h3-14,17-24H,1-2,15-16,25-26H2	CDNUSJRSECYHGC-UHFFFAOYSA-N
DTXSID30515192	InChI=1S/C19H15NO4/c21-17-8-4-13(5-9-17)19(14-6-10-18(22)11-7-14)15-2-1-3-16(12-15)20(23)24/h1-12,19,21-22H	UWVIMXOINQEVJA-UHFFFAOYSA-N
DTXSID90515193	InChI=1S/C20H18O2/c1-14-6-8-15(9-7-14)20(16-10-12-17(21)13-11-16)18-4-2-3-5-19(18)22/h2-13,20-22H,1H3	CIUSEYRZYNCFHA-UHFFFAOYSA-N
DTXSID50515194	InChI=1S/C10H8O3/c11-10(12)7-4-8-13-9-5-2-1-3-6-9/h1-3,5-6H,8H2,(H,11,12)	DNPROWPENSPRLT-UHFFFAOYSA-N
DTXSID10515195	InChI=1S/C10H15NO/c1-3-11(4-2)9-7-5-6-8-10-12/h12H,3-4,9-10H2,1-2H3	CUBWABMIIUUGPP-UHFFFAOYSA-N
DTXSID70515196	InChI=1S/C21H15NO2/c23-22(24)21-12-6-3-9-17(21)14-20-18-10-4-1-7-15(18)13-16-8-2-5-11-19(16)20/h1-12,14H,13H2	GCQYYEQJWNLBNQ-UHFFFAOYSA-N
DTXSID30515197	InChI=1S/C20H26O2S2/c1-19(2,3)21-15-7-11-17(12-8-15)23-24-18-13-9-16(10-14-18)22-20(4,5)6/h7-14H,1-6H3	SWKSMVZQRRCVQY-UHFFFAOYSA-N
DTXSID90515198	InChI=1S/C14H22OS/c1-13(2,3)15-11-7-9-12(10-8-11)16-14(4,5)6/h7-10H,1-6H3	VAZBKWJIDDJBNI-UHFFFAOYSA-N
DTXSID50515199	InChI=1S/C10H13ClOS/c1-10(2,3)12-8-4-6-9(13-11)7-5-8/h4-7H,1-3H3	KEVGOYKOTQKEKY-UHFFFAOYSA-N
DTXSID00515200	InChI=1S/C8H6F4O/c1-13-7-3-2-5(4-6(7)9)8(10,11)12/h2-4H,1H3	AWKDWWZJPJHTRQ-UHFFFAOYSA-N
DTXSID60515201	InChI=1S/C15H10Cl3NO5/c1-2-23-15(20)10-7-9(3-4-13(10)19(21)22)24-14-11(17)5-8(16)6-12(14)18/h3-7H,2H2,1H3	SFFKBEFFCPBHSS-UHFFFAOYSA-N
DTXSID20515202	InChI=1S/C13H6Cl3NO5/c14-6-3-9(15)12(10(16)4-6)22-7-1-2-11(17(20)21)8(5-7)13(18)19/h1-5H,(H,18,19)	CNCNJLDAXNGLQX-UHFFFAOYSA-N
DTXSID80515203	InChI=1S/C14H6Cl2F4O3/c15-9-2-1-7(5-8(9)13(21)22)23-12-10(16)3-6(4-11(12)17)14(18,19)20/h1-5H,(H,21,22)	BGRDERRVYOXFQM-UHFFFAOYSA-N
DTXSID40515204	InChI=1S/C14H10Cl2N2O6S/c1-25(22,23)17-14(19)10-7-9(3-4-12(10)18(20)21)24-13-5-2-8(15)6-11(13)16/h2-7H,1H3,(H,17,19)	DSJIQKMFPOBGCZ-UHFFFAOYSA-N
DTXSID00515205	InChI=1S/C17H16Cl2N2O6S/c1-2-3-8-28(25,26)20-17(22)13-10-12(5-6-15(13)21(23)24)27-16-7-4-11(18)9-14(16)19/h4-7,9-10H,2-3,8H2,1H3,(H,20,22)	RQZCRNMUVYQONK-UHFFFAOYSA-N
DTXSID60515206	InChI=1S/C11H11F3N2O4S/c1-6(17)15-9-5-7(21(2,19)20)3-4-8(9)16-10(18)11(12,13)14/h3-5H,1-2H3,(H,15,17)(H,16,18)	WBICYKQHOZKDBB-UHFFFAOYSA-N
DTXSID20515207	InChI=1S/C10H15N/c11-10-5-6-4-9(10)8-3-1-2-7(6)8/h1,3,6-10H,2,4-5,11H2	CMLQQYKWNZTMSP-UHFFFAOYSA-N
DTXSID80515208	InChI=1S/C9H13NO.ClH/c10-7-6-9(11)8-4-2-1-3-5-8;/h1-5,9,11H,6-7,10H2;1H	GWAJWRXFIVOHTE-UHFFFAOYSA-N
DTXSID40515209	InChI=1S/C9H10O4/c1-13-9(12)6-2-3-7(5-10)8(11)4-6/h2-4,10-11H,5H2,1H3	IPKROFXTOPMVEF-UHFFFAOYSA-N
DTXSID50515210	InChI=1S/C36H60O2/c1-7-8-9-10-11-12-13-14-15-16-17-18-19-25-35(37)38-30-28-32(3)23-20-22-31(2)26-27-34-33(4)24-21-29-36(34,5)6/h20,22-23,26-28H,7-19,21,24-25,29-30H2,1-6H3/b23-20+,27-26+,31-22-,32-28+	VYGQUTWHTHXGQB-UMNZIDCRSA-N
DTXSID10515211	InChI=1S/C14H10F3NO/c15-14(16,17)10-6-7-12(18)11(8-10)13(19)9-4-2-1-3-5-9/h1-8H,18H2	NRMOBHGSHDKJLW-UHFFFAOYSA-N
DTXSID70515212	InChI=1S/C16H16N2/c1-18-12-11-17-16(13-7-3-2-4-8-13)14-9-5-6-10-15(14)18/h2-10H,11-12H2,1H3	GNGNAATWQOUAPF-UHFFFAOYSA-N
DTXSID30515213	InChI=1S/C20H22ClNO2/c1-3-15-11-8-12-16(4-2)20(15)22(19(24)13-21)14-18(23)17-9-6-5-7-10-17/h5-12H,3-4,13-14H2,1-2H3	SPGVDZOLIOWCTE-UHFFFAOYSA-N
DTXSID90515214	InChI=1S/C7H13ClO2/c1-3-4-5-7(9)10-6(2)8/h6H,3-5H2,1-2H3	XVXPUVRINKTFRA-UHFFFAOYSA-N
DTXSID50515215	InChI=1S/C17H33ClO2/c1-2-3-4-5-6-7-8-9-10-11-12-13-14-15-17(19)20-16-18/h2-16H2,1H3	GNLQYLAQYCCHNY-UHFFFAOYSA-N
DTXSID10515216	InChI=1S/C8H13NO2/c1-3-5-6-7(9-6)8(10)11-4-2/h7H,3-5H2,1-2H3	ACHDYZBLGVDKQU-UHFFFAOYSA-N
DTXSID70515217	InChI=1S/C8H13NO2/c1-4-11-8(10)7-6(9-7)5(2)3/h5,7H,4H2,1-3H3	UHPVJJWHVYGBPO-UHFFFAOYSA-N
DTXSID30515218	InChI=1S/C10H6N2S/c13-7-12-10-3-1-2-8-6-11-5-4-9(8)10/h1-6H	AMDNKJRTCIBIMK-UHFFFAOYSA-N
DTXSID90515219	InChI=1S/C24H22N2/c1-3-9-19(10-4-1)17-25-16-15-24-22(18-25)21-13-7-8-14-23(21)26(24)20-11-5-2-6-12-20/h1-14H,15-18H2	BAPCUXNMDQTRAW-UHFFFAOYSA-N
DTXSID00515220	InChI=1S/C12H13ClO3/c13-11(14)7-4-8-12(15)16-9-10-5-2-1-3-6-10/h1-3,5-6H,4,7-9H2	FTQOKMRATCALBX-UHFFFAOYSA-N
DTXSID60515221	InChI=1S/C5H4N.Li/c1-2-4-6-5-3-1;/h2-5H;/q-1;+1	IMRCWTBBTYVQHZ-UHFFFAOYSA-N
DTXSID20515222	InChI=1S/C9H16O2/c1-9(2,11-3)7-5-4-6-8(7)10/h7H,4-6H2,1-3H3	NSJUTCTVGMCOTK-UHFFFAOYSA-N
DTXSID80515223	InChI=1S/C16H20N2/c1-3-5-7-13-9-15(11-17)16(12-18)10-14(13)8-6-4-2/h9-10H,3-8H2,1-2H3	XKIZBKBLXICVQB-UHFFFAOYSA-N
DTXSID40515224	InChI=1S/C10H11N3O/c1-7-9(12-13(11)10(7)14)8-5-3-2-4-6-8/h2-6,12H,11H2,1H3	LSYTVYWPFIPCLF-UHFFFAOYSA-N
DTXSID00515225	InChI=1S/C12H14N2O/c1-9-11(10-7-5-4-6-8-10)12(15)14(3)13(9)2/h4-8H,1-3H3	JROHRSZWVFCBIY-UHFFFAOYSA-N
DTXSID60515226	InChI=1S/C12H13ClN2O3/c1-3-18-12(17)11(8(2)16)15-14-10-7-5-4-6-9(10)13/h4-7,11H,3H2,1-2H3/b15-14+	HZSCNBSPVWCMJA-CCEZHUSRSA-N
DTXSID20515227	InChI=1S/C12H13BrN2O3/c1-3-18-12(17)11(8(2)16)15-14-10-6-4-9(13)5-7-10/h4-7,11H,3H2,1-2H3/b15-14+	DVXGLWOEUUWFEU-CCEZHUSRSA-N
DTXSID80515228	InChI=1S/C6H10N2O4/c1-11-5-3(9)8-6(12-2)4(10)7-5/h5-6H,1-2H3,(H,7,10)(H,8,9)	ILLBJQKCRGNJDY-UHFFFAOYSA-N
DTXSID40515229	InChI=1S/C18H11NO3/c1-10(20)15-17(21)12-7-3-2-6-11(12)16-18(15)22-14-9-5-4-8-13(14)19-16/h2-9H,1H3	VWXZTBNSJXPHAW-UHFFFAOYSA-N
DTXSID50515230	InChI=1S/4CH3.2BrH.2Sn/h4*1H3;2*1H;;/q;;;;;;2*+1/p-2	PHUGFKWLOYRABJ-UHFFFAOYSA-L
DTXSID10515231	InChI=1S/C2H4FN3O4/c3-2(1-4,5(7)8)6(9)10/h1,4H2	XFNQDLRFZBDTGN-UHFFFAOYSA-N
DTXSID70515232	InChI=1S/C8H11N3O2/c1-5-3-8(13)11-7(10-5)4-9-6(2)12/h3H,4H2,1-2H3,(H,9,12)(H,10,11,13)	RFNPAJMKCOVSRV-UHFFFAOYSA-N
DTXSID30515233	InChI=1S/C13H13N3O2/c1-9-7-12(17)16-11(15-9)8-14-13(18)10-5-3-2-4-6-10/h2-7H,8H2,1H3,(H,14,18)(H,15,16,17)	CJZCJBGDGNEDPL-UHFFFAOYSA-N
DTXSID90515234	InChI=1S/C8H9N3O/c1-5-3-8(12)11-6(2)9-4-7(11)10-5/h3-4,10H,1-2H3	OKOPZHFAEYMBLW-UHFFFAOYSA-N
DTXSID50515235	InChI=1S/C10H13N3O/c1-6(2)10-11-5-8-12-7(3)4-9(14)13(8)10/h4-6,12H,1-3H3	RPHFWQMNKTZEPF-UHFFFAOYSA-N
DTXSID10515236	InChI=1S/C8H9N3O/c1-4-3-6(12)7-8(9-4)11-5(2)10-7/h3H,1-2H3,(H2,9,10,11,12)	WYQGXMTWEPMNJD-UHFFFAOYSA-N
DTXSID70515237	InChI=1S/C13H11N3O/c1-8-7-10(17)11-13(14-8)16-12(15-11)9-5-3-2-4-6-9/h2-7H,1H3,(H2,14,15,16,17)	UVNVNXQEKJOTJH-UHFFFAOYSA-N
DTXSID30515238	InChI=1S/C8H8ClN3/c1-5-3-7(9)12-6(2)10-4-8(12)11-5/h3-4H,1-2H3	VSDYZXWUUJFGFC-UHFFFAOYSA-N
DTXSID90515239	InChI=1S/C10H12ClN3/c1-6(2)10-12-5-9-13-7(3)4-8(11)14(9)10/h4-6H,1-3H3	CMWZNDLZHPVKCS-UHFFFAOYSA-N
DTXSID00515240	InChI=1S/C8H8ClN3/c1-5-3-7(9)11-8-4-10-6(2)12(5)8/h3-4H,1-2H3	VXDWPBFGEZVUIZ-UHFFFAOYSA-N
DTXSID60515241	InChI=1S/C10H12ClN3/c1-6(2)10-12-5-9-13-8(11)4-7(3)14(9)10/h4-6H,1-3H3	APQIPGPKTZWPEZ-UHFFFAOYSA-N
DTXSID20515242	InChI=1S/C13H10ClN3/c1-9-7-11(14)16-12-8-15-13(17(9)12)10-5-3-2-4-6-10/h2-8H,1H3	YASBUWGTROKYBJ-UHFFFAOYSA-N
DTXSID80515243	InChI=1S/C16H23N/c1-3-9-15(10-4-1)16(11-5-6-12-16)17-13-7-2-8-14-17/h1,3-4,9-10H,2,5-8,11-14H2	KNZVHCGBSJFKIX-UHFFFAOYSA-N
DTXSID40515244	InChI=1S/C9H16NO4P/c1-4-12-15(11,13-5-2)7-9-6-8(3)14-10-9/h6H,4-5,7H2,1-3H3	UMWYQDSGGRIMHL-UHFFFAOYSA-N
DTXSID00515245	InChI=1S/C10H15NO/c1-8-3-4-9(5-6-11)7-10(8)12-2/h3-4,7H,5-6,11H2,1-2H3	PXSYKFKOKXYQRH-UHFFFAOYSA-N
DTXSID60515246	InChI=1S/C8H12N2O.2ClH/c1-11-8-3-2-7(10)4-6(8)5-9;;/h2-4H,5,9-10H2,1H3;2*1H	VVODDXYISDPIKT-UHFFFAOYSA-N
DTXSID20515247	InChI=1S/C8H8ClNO2/c1-2-12-8(11)7-5-6(9)3-4-10-7/h3-5H,2H2,1H3	MXEIFGRJRCYUDJ-UHFFFAOYSA-N
DTXSID80515248	InChI=1S/C12H10N2O/c13-11-7-6-10(8-14-11)12(15)9-4-2-1-3-5-9/h1-8H,(H2,13,14)	LFMKBFXGJISSID-UHFFFAOYSA-N
DTXSID40515249	InChI=1S/C8H12N2O/c1-2-5-11-7-3-4-8(9)10-6-7/h3-4,6H,2,5H2,1H3,(H2,9,10)	YFFHQSIIVNBIGD-UHFFFAOYSA-N
DTXSID50515250	InChI=1S/C5H3N3O/c1-2-4-5(6-3-1)8-9-7-4/h1-3H	CSXNUSFEISIXCN-UHFFFAOYSA-N
DTXSID10515251	InChI=1S/C10H11N3O4/c1-16-10(17-2)8-6-12(14)9-7(13(8)15)4-3-5-11-9/h3-6,10H,1-2H3	OXHPPDWGUBYEHT-UHFFFAOYSA-N
DTXSID70515252	InChI=1S/C12H14N2OS2/c16-11(10-4-2-1-3-5-10)13-12(17)14-6-8-15-9-7-14/h1-5H,6-9H2,(H,13,16,17)	JUSWQHWXPXAWOU-UHFFFAOYSA-N
DTXSID30515253	InChI=1S/C16H17N/c1-2-15(13-14-9-5-3-6-10-14)17-16-11-7-4-8-12-16/h3-12H,2,13H2,1H3/b17-15+	QZEVUCLJTKVPRB-BMRADRMJSA-N
DTXSID90515254	InChI=1S/C14H19N/c1-2-5-9-13(10-6-3-1)15-14-11-7-4-8-12-14/h4,7-8,11-12H,1-3,5-6,9-10H2	VSAHRMKWOJGAOB-UHFFFAOYSA-N
DTXSID50515255	InChI=1S/C7H8N2S/c8-7(9)5-3-1-2-4-6(5)10/h1-4H,8-9H2	RMHDWODNFHNLFK-UHFFFAOYSA-N
DTXSID10515256	InChI=1S/C11H14N2S/c1-3-13(4-2)11-9-7-5-6-8-10(9)14-12-11/h5-8H,3-4H2,1-2H3	TVKLAMQDPUVOLS-UHFFFAOYSA-N
DTXSID70515257	InChI=1S/C7H9NO2S/c1-3-5-6(7(9)10-2)8-4-11-5/h4H,3H2,1-2H3	UJWHTPUQSUHEGZ-UHFFFAOYSA-N
DTXSID30515258	InChI=1S/C8H11NO2S/c1-5(2)7-6(8(10)11-3)9-4-12-7/h4-5H,1-3H3	MOYUJTBTBINSHM-UHFFFAOYSA-N
DTXSID90515259	InChI=1S/C8H10ClNO2S/c1-4(2)6-5(7(11)12-3)10-8(9)13-6/h4H,1-3H3	SEDCUPKYEPBQEQ-UHFFFAOYSA-N
DTXSID00515260	InChI=1S/C7H8BrNO2S/c1-3-4-5(6(10)11-2)9-7(8)12-4/h3H2,1-2H3	YVZQQKSGEFCXLI-UHFFFAOYSA-N
DTXSID60515261	InChI=1S/C8H13BrO3/c1-4-12-8(11)6(9)7(10)5(2)3/h5-6H,4H2,1-3H3	VVMHCJBHVSFZPC-UHFFFAOYSA-N
DTXSID20515262	InChI=1S/C7H8BrNO2S/c1-2-3-4-5(6(10)11)12-7(8)9-4/h2-3H2,1H3,(H,10,11)	CWHXBYKCDWDCKL-UHFFFAOYSA-N
DTXSID80515263	InChI=1S/C6H6BrNO2S/c1-3-4(5(9)10-2)11-6(7)8-3/h1-2H3	RKVCIABWEOYYOZ-UHFFFAOYSA-N
DTXSID40515264	InChI=1S/C13H12AsO.Li/c1-14(15,12-8-4-2-5-9-12)13-10-6-3-7-11-13;/h2-11H,1H2;/q-1;+1	ULBYQMBYDJDUFB-UHFFFAOYSA-N
DTXSID00515265	InChI=1S/C15H12ClNO2S/c16-10-5-6-14-12(9-10)17(8-7-15(18)19)11-3-1-2-4-13(11)20-14/h1-6,9H,7-8H2,(H,18,19)	UJCWHJMOVUXQPX-UHFFFAOYSA-N
DTXSID60515266	InChI=1S/C8H6Cl2O2/c1-12-6-3-2-5(4-11)7(9)8(6)10/h2-4H,1H3	UMGXHVUVCWTIDX-UHFFFAOYSA-N
DTXSID20515267	InChI=1S/C14H9Cl2FO2/c1-19-11-7-6-9(12(15)13(11)16)14(18)8-4-2-3-5-10(8)17/h2-7H,1H3	ISNVWQRBUPBGSC-UHFFFAOYSA-N
DTXSID80515268	InChI=1S/C8H9ClO2/c1-10-6-4-3-5-7(11-2)8(6)9/h3-5H,1-2H3	UZVLJTGFCKYUBF-UHFFFAOYSA-N
DTXSID40515269	InChI=1S/C6H10N2O2/c1-4-5(9)8(3)6(10)7(4)2/h4H,1-3H3	LRBZCVZSIVOKEB-UHFFFAOYSA-N
DTXSID50515270	InChI=1S/C6H6N2O3/c1-3-4(5(9)10)7-6(11)8(3)2/h1H2,2H3,(H,9,10)	BOOXDLIFZULYEQ-UHFFFAOYSA-N
DTXSID10515271	InChI=1S/C4H3N3O2/c8-7(9)4-5-2-1-3-6-4/h1-3H	UQOKRDJILZMZKU-UHFFFAOYSA-N
DTXSID70515272	InChI=1S/C11H12ClN3/c12-8-1-2-10-9(7-8)14-11-3-4-13-5-6-15(10)11/h1-2,7,13H,3-6H2	TUQCFGVWQPJWRV-UHFFFAOYSA-N
