## Supplementary material for "AI for predicting chemical-effect associations at the chemical universe level – deepFPlearn": CompTox data set D (part 54 of 100)

DTXSID7020001	InChI=1S/C11H9N3/c12-10-6-5-8-7-3-1-2-4-9(7)13-11(8)14-10/h1-6H,(H3,12,13,14)	FJTNLJLPLJDTRM-UHFFFAOYSA-N
DTXSID30515273	InChI=1S/C29H24O2/c1-19-25(21(3)30)26(22-13-7-4-8-14-22)20(2)27(23-15-9-5-10-16-23)28(19)29(31)24-17-11-6-12-18-24/h4-18H,1-3H3	GEEUSYMEUMAJND-UHFFFAOYSA-N
DTXSID90515274	InChI=1S/C32H24O3S/c1-33-25-17-13-22(14-18-25)28-30-32(36-31(28)24-15-19-26(34-2)20-16-24)27(21-9-5-3-6-10-21)29(35-30)23-11-7-4-8-12-23/h3-20H,1-2H3	LBJMFIDRSJIPEE-UHFFFAOYSA-N
DTXSID50515275	InChI=1S/C3H7B/c1-3(2)4/h3H,1-2H3	ZTEKSGWPGRYKHH-UHFFFAOYSA-N
DTXSID10515276	InChI=1S/C11H16O/c1-8(2)7-10-9(3)5-4-6-11(10)12/h7H,4-6H2,1-3H3	LGPANKIDBOUJSO-UHFFFAOYSA-N
DTXSID70515277	InChI=1S/C7H12S2/c1-3-7(2)8-5-4-6-9-7/h3H,1,4-6H2,2H3	AOEMMZBMXHKRIM-UHFFFAOYSA-N
DTXSID30515278	InChI=1S/C9H12N2OS/c1-4-7-10-5(2)8(6(3)12)9(13)11-7/h4H2,1-3H3,(H,10,11,13)	VMYIXFZQJDKMSX-UHFFFAOYSA-N
DTXSID90515279	InChI=1S/C20H19FN2O4/c21-18-11-22(14-26-12-16-7-3-1-4-8-16)20(25)23(19(18)24)15-27-13-17-9-5-2-6-10-17/h1-11H,12-15H2	XRGJHDWFSNOWRO-UHFFFAOYSA-N
DTXSID00515280	InChI=1S/C20H22N2O4/c23-19-11-12-21(15-25-13-17-7-3-1-4-8-17)20(24)22(19)16-26-14-18-9-5-2-6-10-18/h1-10H,11-16H2	DAZQJFOIWPUTBD-UHFFFAOYSA-N
DTXSID60515281	InChI=1S/C14H17NO3/c16-13(17-10-12-4-2-1-3-5-12)15-8-6-14(7-9-15)11-18-14/h1-5H,6-11H2	FDDADAAYFIUZLX-UHFFFAOYSA-N
DTXSID20515282	InChI=1S/C15H21N/c1-2-6-13(7-3-1)12-16-14-8-4-9-15(16)11-5-10-14/h1-3,6-7,14-15H,4-5,8-12H2	ACEBBXGTQWXHQM-UHFFFAOYSA-N
DTXSID80515283	InChI=1S/C4H7N3/c1-3-4(5)7-2-6-3/h2H,5H2,1H3,(H,6,7)	XVZKKIYWHYCKLD-UHFFFAOYSA-N
DTXSID40515284	InChI=1S/C34H23P/c1-4-14-28(15-5-1)24-26-30-18-10-12-22-33(30)35(32-20-8-3-9-21-32)34-23-13-11-19-31(34)27-25-29-16-6-2-7-17-29/h1-23H	MFLUMPUZUOROIJ-UHFFFAOYSA-N
DTXSID00515285	InChI=1S/C17H21AsO/c1-2-3-10-15-18(19,16-11-6-4-7-12-16)17-13-8-5-9-14-17/h4-9,11-14H,2-3,10,15H2,1H3	MYMJYMRMVDMCIL-UHFFFAOYSA-N
DTXSID60515286	InChI=1S/C20H19AsO/c22-21(19-12-6-2-7-13-19,20-14-8-3-9-15-20)17-16-18-10-4-1-5-11-18/h1-15H,16-17H2	MKPUASOKUSOQKB-UHFFFAOYSA-N
DTXSID20515287	InChI=1S/C17H21AsO2/c1-2-9-17(19)14-18(20,15-10-5-3-6-11-15)16-12-7-4-8-13-16/h3-8,10-13,17,19H,2,9,14H2,1H3	DMTRIPHGADRPGJ-UHFFFAOYSA-N
DTXSID80515288	InChI=1S/C19H23AsO2/c21-19(14-8-3-9-15-19)16-20(22,17-10-4-1-5-11-17)18-12-6-2-7-13-18/h1-2,4-7,10-13,21H,3,8-9,14-16H2	MUQMSLRYVSZJBP-UHFFFAOYSA-N
DTXSID40515289	InChI=1S/C12H14N2O2/c1-9(2)14-11-6-4-3-5-10(11)13(7-8-15)12(14)16/h3-6,15H,1,7-8H2,2H3	JAQLSTCRLSWTDZ-UHFFFAOYSA-N
DTXSID50515290	InChI=1S/C18H18N2O/c1-18(2)13-20(17(18)21)19-16(14-9-5-3-6-10-14)15-11-7-4-8-12-15/h3-12H,13H2,1-2H3	RGKJSXSWKAEJMJ-UHFFFAOYSA-N
DTXSID10515291	InChI=1S/C17H16N2O/c20-16-12-7-13-19(16)18-17(14-8-3-1-4-9-14)15-10-5-2-6-11-15/h1-6,8-11H,7,12-13H2	FUTKYPVWTIJNDA-UHFFFAOYSA-N
DTXSID70515292	InChI=1S/C15H14N2O/c16-14(18)11-17-15(12-7-3-1-4-8-12)13-9-5-2-6-10-13/h1-10H,11H2,(H2,16,18)	COXLHNQVBHANGP-UHFFFAOYSA-N
DTXSID30515293	InChI=1S/C21H18N2O/c24-21-20(18-14-8-3-9-15-18)23(22-21)19(16-10-4-1-5-11-16)17-12-6-2-7-13-17/h1-15,19-20H,(H,22,24)	WWUKXOICNQTYQZ-UHFFFAOYSA-N
DTXSID90515294	InChI=1S/C10H15N3/c1-8(2)11-13-12-10-6-4-9(3)5-7-10/h4-8H,1-3H3,(H,11,12)	AGDYKCPGMDASQO-UHFFFAOYSA-N
DTXSID50515295	InChI=1S/C12H13NO4/c14-11-9-6-1-2-7(3-6)10(9)12(15)13(11)17-5-8-4-16-8/h1-2,6-10H,3-5H2	XJPMZMCJADFGFM-UHFFFAOYSA-N
DTXSID10515296	InChI=1S/C7H18N2O2/c1-7(2,3)9-4-6(10)5-11-8/h6,9-10H,4-5,8H2,1-3H3	FWJGBYCRQUPGEP-UHFFFAOYSA-N
DTXSID70515297	InChI=1S/C6H8N2O3/c1-3-4(6(10)11-2)7-8-5(3)9/h3H,1-2H3,(H,8,9)	QPWDXVCRELHXEA-UHFFFAOYSA-N
DTXSID30515298	InChI=1S/C6H4N2O2/c9-5-1-3-7-4-2-6(10)8(5)7/h1-4H	DOYVLWSSQKOKHQ-UHFFFAOYSA-N
DTXSID90515299	InChI=1S/C9H10O4/c1-2-13-8-4-6(5-10)3-7(11)9(8)12/h3-5,11-12H,2H2,1H3	OWZZRUPQHSLPPI-UHFFFAOYSA-N
DTXSID40515300	InChI=1S/C19H20OS/c20-19-12-11-16(14-21-17-9-5-2-6-10-17)18(19)13-15-7-3-1-4-8-15/h1-10,16,18H,11-14H2	LIAGYOPYYSDOLE-UHFFFAOYSA-N
DTXSID00515301	InChI=1S/C19H20O2S/c20-19-12-11-16(14-22(21)17-9-5-2-6-10-17)18(19)13-15-7-3-1-4-8-15/h1-10,16,18H,11-14H2	ASUJUCWWCQJRIL-UHFFFAOYSA-N
DTXSID60515302	InChI=1S/C9H5FO/c10-9-5-3-8(4-6-9)2-1-7-11/h3-7H	DSNQSBZDQFFZME-UHFFFAOYSA-N
DTXSID20515303	InChI=1S/C15H10ClF3O2/c1-9(20)10-3-2-4-12(7-10)21-14-6-5-11(8-13(14)16)15(17,18)19/h2-8H,1H3	IYJUSEIUEAAZGU-UHFFFAOYSA-N
DTXSID80515304	InChI=1S/C17H14N2O6/c20-14(18-12-7-3-1-5-10(12)16(22)23)9-15(21)19-13-8-4-2-6-11(13)17(24)25/h1-8H,9H2,(H,18,20)(H,19,21)(H,22,23)(H,24,25)	RVRTVSXRPPTLRS-UHFFFAOYSA-N
DTXSID40515305	InChI=1S/C12H7Cl2F3N2O/c13-8-3-7(18)4-9(14)11(8)20-10-2-1-6(5-19-10)12(15,16)17/h1-5H,18H2	GMZXCDHIZIETOL-UHFFFAOYSA-N
DTXSID00515306	InChI=1S/C5H6N2O2S.ClH/c6-5-7-3(2-10-5)1-4(8)9;/h2H,1H2,(H2,6,7)(H,8,9);1H	ZEWJJZKVQOMYKJ-UHFFFAOYSA-N
DTXSID60515307	InChI=1S/C18H38O/c1-3-5-7-9-11-13-15-17-18(19)16-14-12-10-8-6-4-2/h18-19H,3-17H2,1-2H3	URMHMMMIVAECEM-UHFFFAOYSA-N
DTXSID20515308	InChI=1S/C9H20N2/c1-8(2)9(3)11-6-4-10-5-7-11/h8-10H,4-7H2,1-3H3	QEYIMLBNNVXWJD-UHFFFAOYSA-N
DTXSID80515309	InChI=1S/C11H23O4P/c1-6-7-8-11(2,3)10(12)9-16(13,14-4)15-5/h6-9H2,1-5H3	WIYMDOCSCMPUJI-UHFFFAOYSA-N
DTXSID90515310	InChI=1S/C7H9Cl2NO2/c8-6(9)7(12)10-3-1-5(11)2-4-10/h6H,1-4H2	ULASXYYKSOPCSR-UHFFFAOYSA-N
DTXSID50515311	InChI=1S/C18H21ClN2S/c1-3-14(2)21(13-15-9-11-16(19)12-10-15)18(22)20-17-7-5-4-6-8-17/h4-12,14H,3,13H2,1-2H3,(H,20,22)	VLPJUFZZXQIIKJ-UHFFFAOYSA-N
DTXSID10515312	InChI=1S/C7H12N2O/c1-6(2)9-5-7(10-3)4-8-9/h4-6H,1-3H3	WIRJVOVMDKBPCP-UHFFFAOYSA-N
DTXSID70515313	InChI=1S/C6H10N2O/c1-2-3-8-5-6(9)4-7-8/h4-5,9H,2-3H2,1H3	TZMLEDRXPQCANG-UHFFFAOYSA-N
DTXSID30515314	InChI=1S/C6H10N2O/c1-5(2)8-4-6(9)3-7-8/h3-5,9H,1-2H3	GTVJTOUCOLLRGC-UHFFFAOYSA-N
DTXSID90515315	InChI=1S/C7H12N2O/c1-3-6(2)9-5-7(10)4-8-9/h4-6,10H,3H2,1-2H3	SEGNHXWGASFYIR-UHFFFAOYSA-N
DTXSID50515316	InChI=1S/C8H12N2O/c11-8-5-9-10(6-8)7-3-1-2-4-7/h5-7,11H,1-4H2	YWCRJNSISFQOCH-UHFFFAOYSA-N
DTXSID10515317	InChI=1S/C5H8Cl2O/c1-4(3-8)2-5(4,6)7/h8H,2-3H2,1H3	ZHLBVFATSVKTKF-UHFFFAOYSA-N
DTXSID70515318	InChI=1S/C10H13BrO3/c1-10(2)5-12-9(13-6-10)7-3-4-8(11)14-7/h3-4,9H,5-6H2,1-2H3	DRZPFATXYJGPIL-UHFFFAOYSA-N
DTXSID30515319	InChI=1S/C15H24OS/c1-2-3-4-5-6-7-8-9-13-10-11-14(16)15(17)12-13/h10-12,16-17H,2-9H2,1H3	LZHDMIAKNFGFBU-UHFFFAOYSA-N
DTXSID40515320	InChI=1S/C15H19NO3/c1-2-19-15(18)16-9-8-14(17)13(11-16)10-12-6-4-3-5-7-12/h3-7,13H,2,8-11H2,1H3	QBWFQPVWLBVNNK-UHFFFAOYSA-N
DTXSID00515321	InChI=1S/C9H13NS/c1-10-7-8-11-9-5-3-2-4-6-9/h2-6,10H,7-8H2,1H3	DLDHEZJFNPKHCW-UHFFFAOYSA-N
DTXSID60515322	InChI=1S/C9H12ClNS/c10-8-2-4-9(5-3-8)12-7-1-6-11/h2-5H,1,6-7,11H2	VVSRYXXUZUUHDJ-UHFFFAOYSA-N
DTXSID20515323	InChI=1S/C9H12BrNS.ClH/c10-8-2-4-9(5-3-8)12-7-1-6-11;/h2-5H,1,6-7,11H2;1H	RHUCLSYANYUYEE-UHFFFAOYSA-N
DTXSID80515324	InChI=1S/C15H15N3OS/c1-2-11-6-7-13-14(9-11)18-15(17-13)20(19)10-12-5-3-4-8-16-12/h3-9H,2,10H2,1H3,(H,17,18)	UEYUHDVJLPSCFG-UHFFFAOYSA-N
DTXSID40515325	InChI=1S/C11H15NO2.ClH/c1-11(12,10(13)14-2)8-9-6-4-3-5-7-9;/h3-7H,8,12H2,1-2H3;1H	VUYGLGCVKCLWPY-UHFFFAOYSA-N
DTXSID00515326	InChI=1S/C14H11Cl2NO2/c1-19-14(18)9-5-2-3-8-12(9)17-13-10(15)6-4-7-11(13)16/h2-8,17H,1H3	FKAXNUJYBUPQNC-UHFFFAOYSA-N
DTXSID60515327	InChI=1S/C4H8N2O2/c1-8-4(5)2-6-3(4)7/h2,5H2,1H3,(H,6,7)/t4-/m1/s1	YASKDHHLRPOUEQ-SCSAIBSYSA-N
DTXSID20515328	InChI=1S/C9H11Cl2N3O2/c1-13-9(15)7(6(10)8(11)12-13)14-2-4-16-5-3-14/h2-5H2,1H3	ZBARGJAOUPDZAO-UHFFFAOYSA-N
DTXSID80515329	InChI=1S/C10H14ClN3O3/c1-13-10(15)7(8(16-2)9(11)12-13)14-3-5-17-6-4-14/h3-6H2,1-2H3	IUROOLFPHSBXFG-UHFFFAOYSA-N
DTXSID90515330	InChI=1S/C10H15N3O3/c1-12-10(14)9(8(15-2)7-11-12)13-3-5-16-6-4-13/h7H,3-6H2,1-2H3	QDFRESYLLURJTC-UHFFFAOYSA-N
DTXSID50515331	InChI=1S/C11H16ClN3O3/c1-3-18-9-8(15-4-6-17-7-5-15)11(16)14(2)13-10(9)12/h3-7H2,1-2H3	LQDHCOWTIXVHJY-UHFFFAOYSA-N
DTXSID10515332	InChI=1S/C12H19N3O3/c1-3-6-18-10-9-13-14(2)12(16)11(10)15-4-7-17-8-5-15/h9H,3-8H2,1-2H3	QFGAKTGGTDJCAE-UHFFFAOYSA-N
DTXSID70515333	InChI=1S/C13H21N3O3/c1-3-4-7-19-11-10-14-15(2)13(17)12(11)16-5-8-18-9-6-16/h10H,3-9H2,1-2H3	GNWDXXWEUCJYMR-UHFFFAOYSA-N
DTXSID30515334	InChI=1S/C6H3Cl2FO/c7-3-1-4(8)6(10)5(9)2-3/h1-2,10H	NQLVRAWNANTXSI-UHFFFAOYSA-N
DTXSID90515335	InChI=1S/C27H44O3/c1-18(8-6-14-26(3,4)30)23-12-13-24-20(9-7-15-27(23,24)5)10-11-21-16-22(28)17-25(29)19(21)2/h10-11,18,22-25,28-30H,2,6-9,12-17H2,1,3-5H3/b20-10+,21-11-/t18-,22-,23-,24+,25+,27-/m1/s1/i3D3,4D3	GMRQFYUYWCNGIN-HLEVXKMQSA-N
DTXSID50515336	InChI=1S/C7H6Cl2N4/c1-4-2-5(9)13-7(10-4)11-6(3-8)12-13/h2H,3H2,1H3	ZVOYKKFXDAPPRX-UHFFFAOYSA-N
DTXSID10515337	InChI=1S/C3H6N2O/c4-2-1-5-3(2)6/h2H,1,4H2,(H,5,6)	GCBWDZYSLVSRRI-UHFFFAOYSA-N
DTXSID70515338	InChI=1S/C3H6N2O/c4-2-1-5-3(2)6/h2H,1,4H2,(H,5,6)/t2-/m0/s1	GCBWDZYSLVSRRI-REOHCLBHSA-N
DTXSID30515339	InChI=1S/C3H6N2O4S/c4-2-1-5(3(2)6)10(7,8)9/h2H,1,4H2,(H,7,8,9)	NSRVGDULUQOEBX-UHFFFAOYSA-N
DTXSID40515340	InChI=1S/C3H6N2O4S/c4-2-1-5(3(2)6)10(7,8)9/h2H,1,4H2,(H,7,8,9)/t2-/m0/s1	NSRVGDULUQOEBX-REOHCLBHSA-N
DTXSID00515341	InChI=1S/C13H19NSSi/c1-16(2,3)10-6-9-13-14-11-7-4-5-8-12(11)15-13/h4-5,7-8H,6,9-10H2,1-3H3	JXMODUQPVLMPPD-UHFFFAOYSA-N
DTXSID60515342	InChI=1S/C29H39N5O7/c1-17(2)13-24(29(40)41)34-28(39)23(15-19-7-5-4-6-8-19)33-25(36)16-31-26(37)18(3)32-27(38)22(30)14-20-9-11-21(35)12-10-20/h4-12,17-18,22-24,35H,13-16,30H2,1-3H3,(H,31,37)(H,32,38)(H,33,36)(H,34,39)(H,40,41)/t18-,22-,23-,24-/m0/s1	ZHUJMSMQIPIPTF-IMNFJDCFSA-N
DTXSID20515343	InChI=1S/C13H14N2O2/c1-8-4-6-10(7-5-8)12(16)11-9(2)14-15(3)13(11)17/h4-7,14H,1-3H3	KHZUZKHQCBOLGG-UHFFFAOYSA-N
DTXSID80515344	InChI=1S/C12H11ClN2O2/c1-7-10(12(17)15(2)14-7)11(16)8-5-3-4-6-9(8)13/h3-6,14H,1-2H3	QQSVQGKUUBJKKO-UHFFFAOYSA-N
DTXSID40515345	InChI=1S/C9H16O/c1-6-9(4,5)8(10)7(2)3/h6,8,10H,1-2H2,3-5H3	WUHHGNKOMQWYHW-UHFFFAOYSA-N
DTXSID00515346	InChI=1S/C10H18O/c1-8(2)6-5-7-10(11)9(3)4/h6,10-11H,3,5,7H2,1-2,4H3	MOANGYVAQJTAAS-UHFFFAOYSA-N
DTXSID60515347	InChI=1S/C15H11BrN2O2/c16-12-8-6-11(7-9-12)15(10-4-2-1-3-5-10)13(19)17-14(20)18-15/h1-9H,(H2,17,18,19,20)	POMIFDDEWLQZOM-UHFFFAOYSA-N
DTXSID20515348	InChI=1S/C11H12O4/c1-3-6-15-8-4-5-9(10(12)7-8)11(13)14-2/h3-5,7,12H,1,6H2,2H3	SSHQSOPLZKHZHB-UHFFFAOYSA-N
DTXSID80515349	InChI=1S/C11H12O4/c1-3-4-7-9(12)6-5-8(10(7)13)11(14)15-2/h3,5-6,12-13H,1,4H2,2H3	MQVLGWJNQVUNCV-UHFFFAOYSA-N
DTXSID90515350	InChI=1S/C14H19ClO3/c1-3-5-12-13(18-9-4-8-15)7-6-11(10(2)16)14(12)17/h6-7,17H,3-5,8-9H2,1-2H3	NXVLIMHQIGQUSF-UHFFFAOYSA-N
DTXSID50515351	InChI=1S/C12H14O3/c1-4-7(2)11-10(14)6-5-9(8(3)13)12(11)15/h4-7,14-15H,1H2,2-3H3	ORMMBNPUNOBQOS-UHFFFAOYSA-N
DTXSID10515352	InChI=1S/C16H16O3/c1-2-6-12-14(17)10-9-13(16(12)19)15(18)11-7-4-3-5-8-11/h3-5,7-10,17,19H,2,6H2,1H3	HUANUVQIZOISIE-UHFFFAOYSA-N
DTXSID70515353	InChI=1S/C16H14N2O2/c1-20-14-8-6-13(7-9-14)16(19)18-15-5-3-2-4-12(15)10-11-17/h2-9H,10H2,1H3,(H,18,19)	BUQWMQNIXJKXDQ-UHFFFAOYSA-N
DTXSID30515354	InChI=1S/C21H13Cl3N2O/c22-16-10-8-15(9-11-16)21(27)26(20-17(23)5-3-6-18(20)24)19-7-2-1-4-14(19)12-13-25/h1-11H,12H2	SAAWVLSEAZQSOO-UHFFFAOYSA-N
DTXSID90515355	InChI=1S/C21H14Cl2N2O/c22-17-10-6-11-18(23)20(17)25(21(26)16-8-2-1-3-9-16)19-12-5-4-7-15(19)13-14-24/h1-12H,13H2	RGLJWQDZRQUITM-UHFFFAOYSA-N
DTXSID50515356	InChI=1S/C21H13Cl3N2O/c22-16-8-3-2-7-15(16)21(27)26(20-17(23)9-5-10-18(20)24)19-11-4-1-6-14(19)12-13-25/h1-11H,12H2	RDSRCSKIEHFHTP-UHFFFAOYSA-N
DTXSID10515357	InChI=1S/C21H13Cl3N2O/c22-16-7-3-6-15(13-16)21(27)26(20-17(23)8-4-9-18(20)24)19-10-2-1-5-14(19)11-12-25/h1-10,13H,11H2	ITHTWFCYSHTIOT-UHFFFAOYSA-N
DTXSID70515358	InChI=1S/C23H19Cl2NO3/c1-2-29-21(27)15-17-11-6-7-14-20(17)26(22-18(24)12-8-13-19(22)25)23(28)16-9-4-3-5-10-16/h3-14H,2,15H2,1H3	VPZAAKZCEBPVFQ-UHFFFAOYSA-N
DTXSID30515359	InChI=1S/C6H10F2O/c1-5(9)6(2,3-7)4-8/h3-4H2,1-2H3	FMTQEESQZPMFRD-UHFFFAOYSA-N
DTXSID40515360	InChI=1S/C6H11FO/c1-5(8)6(2,3)4-7/h4H2,1-3H3	JHVZDULURDIGDW-UHFFFAOYSA-N
DTXSID00515361	InChI=1S/C6H10N2O/c1-2-9-6-8-4-3-7-5-8/h3-5H,2,6H2,1H3	VAJJXKGFPILYBO-UHFFFAOYSA-N
DTXSID60515362	InChI=1S/C16H23ClN2O/c17-9-4-10-19-11-7-15(8-12-19)18-16(20)13-14-5-2-1-3-6-14/h1-3,5-6,15H,4,7-13H2,(H,18,20)	IPEVTPCXBPOYDN-UHFFFAOYSA-N
DTXSID20515363	InChI=1S/C9H9NS/c1-11-8-2-3-9-7(6-8)4-5-10-9/h2-6,10H,1H3	SDCBCVSFFGUNSH-UHFFFAOYSA-N
DTXSID80515364	InChI=1S/C12H8ClF3N2O/c13-9-5-8(17)2-3-10(9)19-11-4-1-7(6-18-11)12(14,15)16/h1-6H,17H2	HHVIOWBCIZNCQQ-UHFFFAOYSA-N
DTXSID40515365	InChI=1S/C7H5NOS/c9-6-3-8-4-7-5(6)1-2-10-7/h1-4,9H	CMAVWFDMNHLUPX-UHFFFAOYSA-N
DTXSID00515366	InChI=1S/C14H9N3O2/c1-19-10-3-4-12-11(6-10)14(18)17-8-9(7-15)2-5-13(17)16-12/h2-6,8H,1H3	BZVMHJYYJKXSAS-UHFFFAOYSA-N
DTXSID60515367	InChI=1S/C14H11N3O2/c1-8-2-4-11-10(6-8)14(19)17-7-9(13(15)18)3-5-12(17)16-11/h2-7H,1H3,(H2,15,18)	NTIUZYIRHQFFHS-UHFFFAOYSA-N
DTXSID20515368	InChI=1S/C14H9N3O/c1-9-2-4-12-11(6-9)14(18)17-8-10(7-15)3-5-13(17)16-12/h2-6,8H,1H3	GMAQJISAGMWDHY-UHFFFAOYSA-N
DTXSID80515369	InChI=1S/C10H11N3O/c1-2-10-12-11-7-13(10)8-3-5-9(14)6-4-8/h3-7,14H,2H2,1H3	JHSYLBPVQVGUNQ-UHFFFAOYSA-N
DTXSID90515370	InChI=1S/C7H7ClO2/c1-4-3-10-5(2)6(4)7(8)9/h3H,1-2H3	NOEQXZGBSMGWCT-UHFFFAOYSA-N
DTXSID50515371	InChI=1S/C14H27N3/c1-2-3-4-5-6-7-8-9-10-11-12-17-14-15-13-16-17/h13-14H,2-12H2,1H3	BKYNLOMMMIBZNS-UHFFFAOYSA-N
DTXSID10515372	InChI=1S/C11H18Cl2S2/c1-9(2,3)14-7-8(11(7,12)13)15-10(4,5)6/h1-6H3	VUWWMXFWLHIFQW-UHFFFAOYSA-N
DTXSID70515373	InChI=1S/C5H7NO2S2/c7-6(8)4-5-9-2-1-3-10-5/h4H,1-3H2	IICBGKKVTWXOGW-UHFFFAOYSA-N
DTXSID30515374	InChI=1S/C14H10O2/c15-10-11-5-4-8-13(9-11)14(16)12-6-2-1-3-7-12/h1-10H	RBBOPKWXELESAN-UHFFFAOYSA-N
DTXSID90515375	InChI=1S/C14H22N2O/c1-2-17-14(13-6-4-3-5-7-13)12-16-10-8-15-9-11-16/h3-7,14-15H,2,8-12H2,1H3	KOSZSUOVPAWNRE-UHFFFAOYSA-N
DTXSID50515376	InChI=1S/C7H10N2O3/c1-3-12-7(11)9-5(2)4-6(10)8-9/h4H,3H2,1-2H3,(H,8,10)	HZMROZGLMPOUEI-UHFFFAOYSA-N
DTXSID10515377	InChI=1S/C14H7F3N2O7/c15-14(16,17)7-1-4-12(11(5-7)19(24)25)26-8-2-3-10(18(22)23)9(6-8)13(20)21/h1-6H,(H,20,21)	XPQJSOAYRLHQSA-UHFFFAOYSA-N
DTXSID70515378	InChI=1S/C13H6Cl3NO4/c14-7-1-4-12(10(15)5-7)21-8-2-3-11(17(19)20)9(6-8)13(16)18/h1-6H	UYHJDXSRZUCSNA-UHFFFAOYSA-N
DTXSID30515379	InChI=1S/C9H5F6N3O3/c10-8(11,12)3-1-4(17-7(19)9(13,14)15)6(16)5(2-3)18(20)21/h1-2H,16H2,(H,17,19)	ONINYABCWZKVSP-UHFFFAOYSA-N
DTXSID40515380	InChI=1S/C9H5F6N3O3/c10-8(11,12)4-1-3(18(20)21)2-5(6(4)16)17-7(19)9(13,14)15/h1-2H,16H2,(H,17,19)	ZFHATDNDQLGUBZ-UHFFFAOYSA-N
DTXSID00515381	InChI=1S/C12H11BrN2O2/c1-7-10(12(17)15(2)14-7)11(16)8-5-3-4-6-9(8)13/h3-6,14H,1-2H3	USDUSMUATNFDAD-UHFFFAOYSA-N
DTXSID60515382	InChI=1S/C12H11IN2O2/c1-7-10(12(17)15(2)14-7)11(16)8-5-3-4-6-9(8)13/h3-6,14H,1-2H3	RRWLLKIVKXGVTQ-UHFFFAOYSA-N
DTXSID20515383	InChI=1S/C13H14N2O2/c1-8-6-4-5-7-10(8)12(16)11-9(2)14-15(3)13(11)17/h4-7,14H,1-3H3	PRKWYQIWHRKDJA-UHFFFAOYSA-N
DTXSID80515384	InChI=1S/C13H14N2O3/c1-8-11(13(17)15(2)14-8)12(16)9-6-4-5-7-10(9)18-3/h4-7,14H,1-3H3	BHWSKCVDLVPQTG-UHFFFAOYSA-N
DTXSID40515385	InChI=1S/C12H11N3O4/c1-7-10(12(17)14(2)13-7)11(16)8-5-3-4-6-9(8)15(18)19/h3-6,13H,1-2H3	HLIZBVJJWFLYJH-UHFFFAOYSA-N
DTXSID00515386	InChI=1S/C12H11ClN2O2/c1-7-10(12(17)15(2)14-7)11(16)8-3-5-9(13)6-4-8/h3-6,14H,1-2H3	ZGPQDSFIRBPGRB-UHFFFAOYSA-N
DTXSID60515387	InChI=1S/C12H9Cl3N2O/c1-6-10(12(15)17(2)16-6)11(18)8-4-3-7(13)5-9(8)14/h3-5H,1-2H3	JXKPGKSFHPGZEQ-UHFFFAOYSA-N
DTXSID20515388	InChI=1S/C13H22N2O2/c1-6-7-9(2)12(16)14-11-8-10(17-15-11)13(3,4)5/h8-9H,6-7H2,1-5H3,(H,14,15,16)	ZEYARATZVOFFLN-UHFFFAOYSA-N
DTXSID80515389	InChI=1S/C15H22BrNO/c1-14(2,3)17(13(18)11-16)15(4,5)12-9-7-6-8-10-12/h6-10H,11H2,1-5H3	LXGJUPHVNZIIRS-UHFFFAOYSA-N
DTXSID90515390	InChI=1S/C7H8Cl2N2OS/c1-4-3-13-7(11(4)2)10-6(12)5(8)9/h3,5H,1-2H3/b10-7-	QEODQKXPYDFDCF-YFHOEESVSA-N
DTXSID50515391	InChI=1S/C10H13ClN4O2/c1-13-6-12-8-7(13)9(16)15(5-3-4-11)10(17)14(8)2/h6H,3-5H2,1-2H3	JMOWKXFNJSTXBW-UHFFFAOYSA-N
DTXSID10515392	InChI=1S/C10H13IN4O2/c1-13-6-12-8-7(13)9(16)15(5-3-4-11)10(17)14(8)2/h6H,3-5H2,1-2H3	VKHUHHFSOKRRJQ-UHFFFAOYSA-N
DTXSID70515393	InChI=1S/C8H5ClF3NO/c9-6-2-4(3-14)1-5(7(6)13)8(10,11)12/h1-3H,13H2	IASKDXYOOLBEFF-UHFFFAOYSA-N
DTXSID30515394	InChI=1S/C11H16Cl3F3O2/c1-4-19-8(18)6-9(2,3)7(12)5-10(13,14)11(15,16)17/h7H,4-6H2,1-3H3	AMIBLBGLTDBYJJ-UHFFFAOYSA-N
DTXSID90515395	InChI=1S/C11H15NO2/c1-11(2,12)6-8-3-4-9-10(5-8)14-7-13-9/h3-5H,6-7,12H2,1-2H3	OIZBHKBNZXRXSM-UHFFFAOYSA-N
DTXSID50515396	InChI=1S/C9H11Cl2N3O2/c1-13-9(15)6(10)7(8(11)12-13)14-2-4-16-5-3-14/h2-5H2,1H3	RDSSDONYJBNNRM-UHFFFAOYSA-N
DTXSID10515397	InChI=1S/C11H16ClN3O3/c1-3-18-9-8(15-4-6-17-7-5-15)10(12)13-14(2)11(9)16/h3-7H2,1-2H3	MSJMSMAPZXRUKY-UHFFFAOYSA-N
DTXSID70515398	InChI=1S/C15H12Cl2O4/c1-9(15(18)19)20-11-3-5-12(6-4-11)21-14-7-2-10(16)8-13(14)17/h2-9H,1H3,(H,18,19)/t9-/m0/s1	OOLBCHYXZDXLDS-VIFPVBQESA-N
DTXSID30515399	InChI=1S/C14H14N2O5S/c1-20-14(17)9-7-11(15)13(12(8-9)22(16,18)19)21-10-5-3-2-4-6-10/h2-8H,15H2,1H3,(H2,16,18,19)	VGKUIQWRNJBNJC-UHFFFAOYSA-N
DTXSID80515400	InChI=1S/C17H18N2O6S/c18-26(23,24)15-10-11(17(21)22)9-14(19-7-1-2-8-19)16(15)25-13-5-3-12(20)4-6-13/h3-6,9-10,20H,1-2,7-8H2,(H,21,22)(H2,18,23,24)	HBBNLOSHGSHJIA-UHFFFAOYSA-N
DTXSID40515401	InChI=1S/C10H11N3S2/c11-10-12-7-2-1-6(5-8(7)13-10)9-14-3-4-15-9/h1-2,5,9H,3-4H2,(H3,11,12,13)	WTPDGCRXXGMZIA-UHFFFAOYSA-N
DTXSID00515402	InChI=1S/C8H12O3/c1-5-6(4-11-2)8(10)3-7(5)9/h7,9H,3-4H2,1-2H3	APNJVKVFOXIOPA-UHFFFAOYSA-N
DTXSID60515403	InChI=1S/C7H13NS2/c1-6(2)5-10-7(9)8(3)4/h1,5H2,2-4H3	UYBCNGCCOSKKKC-UHFFFAOYSA-N
DTXSID20515404	InChI=1S/C14H10Cl2O4S/c1-19-11(17)7-20-9-5-4-8(12(15)13(9)16)14(18)10-3-2-6-21-10/h2-6H,7H2,1H3	OKJCGROSLHFAEH-UHFFFAOYSA-N
DTXSID80515405	InChI=1S/C15H12Cl2O4S/c1-2-20-12(18)8-21-10-6-5-9(13(16)14(10)17)15(19)11-4-3-7-22-11/h3-7H,2,8H2,1H3	IUEWUYINGXDEMW-UHFFFAOYSA-N
DTXSID40515406	InChI=1S/C12H24O3/c1-3-4-5-6-7-8-9-10-15-12(14)11(2)13/h11,13H,3-10H2,1-2H3	XYQKYLPARUIQOX-UHFFFAOYSA-N
DTXSID00515407	InChI=1S/C26H35BrO17/c1-10(28)35-8-17-20(21(38-13(4)31)23(25(27)42-17)40-15(6)33)44-26-24(41-16(7)34)22(39-14(5)32)19(37-12(3)30)18(43-26)9-36-11(2)29/h17-26H,8-9H2,1-7H3/t17-,18-,19-,20-,21+,22+,23-,24-,25-,26-/m1/s1	NLFHLQWXGDPOME-PCIRLDFKSA-N
DTXSID60515408	InChI=1S/C15H12O2/c1-2-11-3-5-12(6-4-11)15(17)13-7-9-14(16)10-8-13/h2-10,16H,1H2	LUBSDZJGEOCJIT-UHFFFAOYSA-N
DTXSID20515409	InChI=1S/C8H12ClN3O/c1-8(2,3)6(13)7(9)12-5-10-4-11-12/h4-5,7H,1-3H3	OYVMKRGVNGQWAN-UHFFFAOYSA-N
DTXSID30515410	InChI=1S/C8H12BrN3O/c1-8(2,3)6(13)7(9)12-5-10-4-11-12/h4-5,7H,1-3H3	KIVDZERHEZTUGL-UHFFFAOYSA-N
DTXSID90515411	InChI=1S/C14H16BrN3O2/c1-14(2,3)12(19)13(18-9-16-8-17-18)20-11-6-4-10(15)5-7-11/h4-9,13H,1-3H3	AUKPATBGBYRYMN-UHFFFAOYSA-N
DTXSID50515412	InChI=1S/C15H17FN2O2/c1-15(2,3)13(19)14(18-9-8-17-10-18)20-12-6-4-11(16)5-7-12/h4-10,14H,1-3H3	PDQPARMDZSGDCC-UHFFFAOYSA-N
DTXSID10515413	InChI=1S/C21H22N2O3/c1-21(2,3)19(24)20(23-14-13-22-15-23)26-18-11-9-17(10-12-18)25-16-7-5-4-6-8-16/h4-15,20H,1-3H3	WQSWLYZXYJMPLA-UHFFFAOYSA-N
DTXSID70515414	InChI=1S/C24H14N2O2/c1-3-10-21-19(8-1)25-23(27-21)16-13-12-15-6-5-7-17(18(15)14-16)24-26-20-9-2-4-11-22(20)28-24/h1-14H	NLCDALPOXQSMFX-UHFFFAOYSA-N
DTXSID30515415	InChI=1S/C26H18N2O2/c1-15-6-10-23-21(12-15)27-25(29-23)18-9-8-17-4-3-5-19(20(17)14-18)26-28-22-13-16(2)7-11-24(22)30-26/h3-14H,1-2H3	MZSRRPFODRGPBP-UHFFFAOYSA-N
DTXSID90515416	InChI=1S/C11H15NO/c13-9-10-5-1-2-6-11(10)12-7-3-4-8-12/h1-2,5-6,13H,3-4,7-9H2	QXIYEQQTAPJDBX-UHFFFAOYSA-N
DTXSID50515417	InChI=1S/C12H17NO/c14-10-11-6-2-3-7-12(11)13-8-4-1-5-9-13/h2-3,6-7,14H,1,4-5,8-10H2	XWFXVEQCVPXALT-UHFFFAOYSA-N
DTXSID10515418	InChI=1S/C6H3Cl2N3S2/c1-12-6-11-4-2(13-6)3(7)9-5(8)10-4/h1H3	LGWQAKNSIYXJPN-UHFFFAOYSA-N
DTXSID70515419	InChI=1S/C9H7ClN2O2S2/c1-16(13,14)9-12-11-8(15-9)6-2-4-7(10)5-3-6/h2-5H,1H3	GYXLJGJBLUNOJG-UHFFFAOYSA-N
DTXSID80515420	InChI=1S/C2H6B/c1-3-2/h1-2H3	ZTJBELXDHFJJEU-UHFFFAOYSA-N
DTXSID40515421	InChI=1S/C6H11NO2.ClH/c8-6(9)5-7-3-1-2-4-7;/h1-5H2,(H,8,9);1H	HIGULTVOVROJID-UHFFFAOYSA-N
DTXSID00515422	InChI=1S/C18H29NOSi/c20-21(18-11-5-6-12-18,17-9-3-1-4-10-17)16-15-19-13-7-2-8-14-19/h1,3-4,9-10,18,20H,2,5-8,11-16H2	UDLJKEOOGAHDRD-UHFFFAOYSA-N
DTXSID60515423	InChI=1S/C17H27NOSi/c19-20(17-10-4-5-11-17,16-8-2-1-3-9-16)15-14-18-12-6-7-13-18/h1-3,8-9,17,19H,4-7,10-15H2	WUFUEOYMDAYTGW-UHFFFAOYSA-N
DTXSID20515424	InChI=1S/C10H27Si3.Al.2ClH/c1-11(2,3)10(12(4,5)6)13(7,8)9;;;/h1-9H3;;2*1H/q;+2;;/p-2	VLCMROKDCSDSPV-UHFFFAOYSA-L
DTXSID80515425	InChI=1S/C8H15F3GeO/c1-4-12(5-2,6-3)7(13)8(9,10)11/h4-6H2,1-3H3	QYYOJPVAZYSFCB-UHFFFAOYSA-N
DTXSID40515426	InChI=1S/C11H10F5NO/c1-3-17(4-2)11(18)5-6(12)8(14)10(16)9(15)7(5)13/h3-4H2,1-2H3	UMIHHSHVBKDYOX-UHFFFAOYSA-N
DTXSID00515427	InChI=1S/C23H40F3Ge2NO/c1-9-27(10-2,11-3)21-17(23(30)29(15-7)16-8)18(24)19(25)22(20(21)26)28(12-4,13-5)14-6/h9-16H2,1-8H3	UNHWYOFHBRJXRS-UHFFFAOYSA-N
DTXSID60515428	InChI=1S/C13H15F5GeO/c1-4-19(5-2,6-3)13(20)7-8(14)10(16)12(18)11(17)9(7)15/h4-6H2,1-3H3	RWXYPNKLCQJZNE-UHFFFAOYSA-N
DTXSID20515429	InChI=1S/C13H14GeO/c1-4-14(5-2,6-3)13(15)12-10-8-7-9-11-12/h4-11H,1-3H2	NUQRUOHAAJFQGA-UHFFFAOYSA-N
DTXSID30515430	InChI=1S/C21H19P/c1-16-10-9-11-17(2)20(16)22-21(18-12-5-3-6-13-18)19-14-7-4-8-15-19/h3-15H,1-2H3	GGZKXGGYXJGGCT-UHFFFAOYSA-N
DTXSID90515431	InChI=1S/C23H25O2P/c1-4-25-26(24,22-18(2)12-11-13-19(22)3)23(20-14-7-5-8-15-20)21-16-9-6-10-17-21/h5-17,23H,4H2,1-3H3	YJLACYWENJEVER-UHFFFAOYSA-N
DTXSID50515432	InChI=1S/C10H14O2P/c1-4-12-13(11)10-8(2)6-5-7-9(10)3/h5-7H,4H2,1-3H3/q+1	STDJRUCBNPYDQM-UHFFFAOYSA-N
DTXSID10515433	InChI=1S/C21H20OP/c1-16-10-9-11-17(2)20(16)23(22)21(18-12-5-3-6-13-18)19-14-7-4-8-15-19/h3-15,21H,1-2H3/q+1	MQVMTXWRDREMDZ-UHFFFAOYSA-N
DTXSID70515434	InChI=1S/C5H12BCl3Si/c1-10(2,9)5-3-4-6(7)8/h3-5H2,1-2H3	NQWZVQYNECGTKP-UHFFFAOYSA-N
DTXSID30515435	InChI=1S/C5H10N10O6/c6-8-7-1-9-2-10(13(16)17)4-12(15(20)21)5-11(3-9)14(18)19/h1-5H2	LQPBYJYWAAROGF-UHFFFAOYSA-N
DTXSID90515436	InChI=1S/C14H16O2/c1-15-11-7-8-12(16-2)14-10-5-3-9(4-6-10)13(11)14/h3,5,7-10H,4,6H2,1-2H3	RUXDJCUFSHQCFD-UHFFFAOYSA-N
DTXSID50515437	InChI=1S/C7H14NO.BF4/c1-3-9-7-5-4-6-8(7)2;2-1(3,4)5/h3-6H2,1-2H3;/q+1;-1	CVWFBJTUBUUWGD-UHFFFAOYSA-N
DTXSID10515438	InChI=1S/C6H16BCl3Si2/c1-11(2,5-7(8)9)6-12(3,4)10/h5-6H2,1-4H3	BMRSLHSYRCZWIY-UHFFFAOYSA-N
DTXSID70515439	InChI=1S/C5H6Se/c1-5-2-3-6-4-5/h2-4H,1H3	AZBHGKRVIRJVQG-UHFFFAOYSA-N
DTXSID80515440	InChI=1S/C5H6Te/c1-5-2-3-6-4-5/h2-4H,1H3	WKEIPYCKSMBZRL-UHFFFAOYSA-N
DTXSID40515441	InChI=1S/ClFO4/c2-6-1(3,4)5	DRFVFUCINMEBEQ-UHFFFAOYSA-N
DTXSID00515442	InChI=1S/C12H8F2/c13-10-7-4-8-11(14)12(10)9-5-2-1-3-6-9/h1-8H	WTUKEAUROZESDP-UHFFFAOYSA-N
DTXSID60515443	InChI=1S/C12H8F2/c13-11-7-6-10(8-12(11)14)9-4-2-1-3-5-9/h1-8H	PJJANBBRYLUXRA-UHFFFAOYSA-N
DTXSID20515444	InChI=1S/C12H8F2/c13-11-6-10(7-12(14)8-11)9-4-2-1-3-5-9/h1-8H	MPTWJHQTHSKJER-UHFFFAOYSA-N
DTXSID80515445	InChI=1S/C8H17FO/c1-2-3-4-5-6-8(9)7-10/h8,10H,2-7H2,1H3	PXUHUAWWMDRECM-UHFFFAOYSA-N
DTXSID40515446	InChI=1S/C11H15NO3/c1-3-4-5-8-7-12-9(11(13)14)6-10(8)15-2/h6-7H,3-5H2,1-2H3,(H,13,14)	QEEGJLSZBDISLG-UHFFFAOYSA-N
DTXSID00515447	InChI=1S/C10H12N2O4/c1-2-3-4-7-6-11-8(10(13)14)5-9(7)12(15)16/h5-6H,2-4H2,1H3,(H,13,14)	NHEZFRMEKYMIAX-UHFFFAOYSA-N
DTXSID60515448	InChI=1S/C11H14O2/c1-8(2)9-5-6-10(12-3)11(7-9)13-4/h5-7H,1H2,2-4H3	PRHTXAOWJQTLBO-UHFFFAOYSA-N
DTXSID20515449	InChI=1S/C16H17ClO3/c1-12(10-18)20-16-6-2-13(3-7-16)11-19-15-8-4-14(17)5-9-15/h2-9,12,18H,10-11H2,1H3	YIVXUZMBOLRQQK-UHFFFAOYSA-N
DTXSID30515450	InChI=1S/C8H17N/c1-7-3-4-8(2)6-9-5-7/h7-9H,3-6H2,1-2H3	LKHYLIILDFDDHW-UHFFFAOYSA-N
DTXSID90515451	InChI=1S/C15H22N2O2/c1-15(2,3)17-9-11(18)10-19-14-6-4-5-13-12(14)7-8-16-13/h4-8,11,16-18H,9-10H2,1-3H3	RPZJJOMRCZUFEC-UHFFFAOYSA-N
DTXSID50515452	InChI=1S/C12H10F7N/c13-7-6(12(17,18)19)8(14)10(16)11(9(7)15)20-4-2-1-3-5-20/h1-5H2	WRINGWMISXEQLW-UHFFFAOYSA-N
DTXSID10515453	InChI=1S/C21H24N2O4/c1-20(2,3)14-9-12(10-15(18(14)24)21(4,5)6)19-22-16-11-13(23(25)26)7-8-17(16)27-19/h7-11,22H,1-6H3	OQAQXBONUGEILN-UHFFFAOYSA-N
DTXSID70515454	InChI=1S/C22H27NO3/c1-21(2,3)15-10-13(11-16(19(15)24)22(4,5)6)20-23-17-9-8-14(25-7)12-18(17)26-20/h8-12,23H,1-7H3	QJZKLJNPRYOFQF-UHFFFAOYSA-N
DTXSID30515455	InChI=1S/C21H26N2O2/c1-20(2,3)14-9-12(10-15(18(14)24)21(4,5)6)19-23-16-11-13(22)7-8-17(16)25-19/h7-11,23H,22H2,1-6H3	DUKIVUJFWVRZAH-UHFFFAOYSA-N
DTXSID90515456	InChI=1S/C20H24N2O2/c1-19(2,3)13-10-12(11-14(16(13)23)20(4,5)6)18-22-17-15(24-18)8-7-9-21-17/h7-11H,1-6H3,(H,21,22)	KAJCWLABTZSQBT-UHFFFAOYSA-N
DTXSID50515457	InChI=1S/C9H11NO3/c11-5-4-10-9(13)7-2-1-3-8(12)6-7/h1-3,6,11-12H,4-5H2,(H,10,13)	FUUOJLKDTDVFIJ-UHFFFAOYSA-N
DTXSID10515458	InChI=1S/C9H12O/c1-7-3-4-9(6-10)5-8(7)2/h4,6H,3,5H2,1-2H3	WMJFXQOLIMTQAB-UHFFFAOYSA-N
DTXSID70515459	InChI=1S/C14H21NO/c1-3-9-15(10-4-2)11-13-5-7-14(12-16)8-6-13/h5-8,12H,3-4,9-11H2,1-2H3	WZJOSWKQSZRJPD-UHFFFAOYSA-N
DTXSID80515460	InChI=1S/C8H16Br2/c1-2-3-4-5-8(6-9)7-10/h8H,2-7H2,1H3	IOMIDMREHPTNKF-UHFFFAOYSA-N
DTXSID40515461	InChI=1S/C25H32N4O2/c30-24(28-15-11-26(12-16-28)20-22-7-3-1-4-8-22)19-25(31)29-17-13-27(14-18-29)21-23-9-5-2-6-10-23/h1-10H,11-21H2	KBMHLFZGPLQEAX-UHFFFAOYSA-N
DTXSID00515462	InChI=1S/C37H40N4O2/c42-34(38-21-25-40(26-22-38)36(30-13-5-1-6-14-30)31-15-7-2-8-16-31)29-35(43)39-23-27-41(28-24-39)37(32-17-9-3-10-18-32)33-19-11-4-12-20-33/h1-20,36-37H,21-29H2	UEYPBTXCRYMGNN-UHFFFAOYSA-N
DTXSID60515463	InChI=1S/C27H36N4O2/c32-26(30-19-15-28(16-20-30)13-11-24-7-3-1-4-8-24)23-27(33)31-21-17-29(18-22-31)14-12-25-9-5-2-6-10-25/h1-10H,11-23H2	BJBDBQFZPXNOSU-UHFFFAOYSA-N
DTXSID20515464	InChI=1S/C9H11NO5S/c1-15-7-4-6(10)8(16(2,13)14)3-5(7)9(11)12/h3-4H,10H2,1-2H3,(H,11,12)	PGTLUUCBHDLKKY-UHFFFAOYSA-N
DTXSID80515465	InChI=1S/C10H20O3/c1-8(2)5-4-6-10(3,13)9(12)7-11/h5,9,11-13H,4,6-7H2,1-3H3	AAUZPDAUBFXASQ-UHFFFAOYSA-N
DTXSID40515466	InChI=1S/C10H20N2/c1-11-6-4-5-10(11)9-12-7-2-3-8-12/h10H,2-9H2,1H3/t10-/m1/s1	QXYPUAXZYCLIJM-SNVBAGLBSA-N
DTXSID00515467	InChI=1S/C17H18O3/c1-12(16(18)13-6-4-3-5-7-13)17(19)14-8-10-15(20-2)11-9-14/h3-12,17,19H,1-2H3	ACGOCZRLBYATQI-UHFFFAOYSA-N
DTXSID60515468	InChI=1S/C14H20O2/c1-10(13(16)14(2,3)4)12(15)11-8-6-5-7-9-11/h5-10,13,16H,1-4H3	BATLYISGCNQVRP-UHFFFAOYSA-N
DTXSID20515469	InChI=1S/C11H18N2O/c1-12-11(7-8-14)9-13-10-5-3-2-4-6-10/h2-6,11-14H,7-9H2,1H3	AIBOXGBLHQZDGN-UHFFFAOYSA-N
DTXSID30515470	InChI=1S/C13H10INS/c14-11-8-4-5-9-12(11)15-13(16)10-6-2-1-3-7-10/h1-9H,(H,15,16)	DRYLYLRETBPDHV-UHFFFAOYSA-N
DTXSID90515471	InChI=1S/C7H6N2O/c1-10-7-4-2-3-6(5-8)9-7/h2-4H,1H3	LTSUUWWSGRKYFO-UHFFFAOYSA-N
DTXSID50515472	InChI=1S/C6H10Br2O2/c1-6(2,8)4(7)5(9)10-3/h4H,1-3H3	KKJPCDBQXULUHQ-UHFFFAOYSA-N
DTXSID10515473	InChI=1S/C11H24OSi/c1-6-7-8-9-11(12)10(2)13(3,4)5/h11-12H,2,6-9H2,1,3-5H3	JQOFNZXPJHQULI-UHFFFAOYSA-N
DTXSID70515474	InChI=1S/C9H18O2Si/c1-7(6-9(10)11)8(2)12(3,4)5/h7H,2,6H2,1,3-5H3,(H,10,11)	SOTCGIVRYIFZRK-UHFFFAOYSA-N
DTXSID30515475	InChI=1S/C11H10N2/c12-6-10(7-13)11-5-8-1-3-9(11)4-2-8/h1,3,8-9H,2,4-5H2	AIRSHCVVMCOYLJ-UHFFFAOYSA-N
DTXSID90515476	InChI=1S/C8H12/c1-6-4-7(2)8(3)5-6/h4,8H,1,5H2,2-3H3	CBQKWUZWVNUEEB-UHFFFAOYSA-N
DTXSID50515477	InChI=1S/C10H18O2/c1-8(2)10(12)5-4-9(3)6-7-11/h7-9H,4-6H2,1-3H3	QMGXVXFKXOTDMW-UHFFFAOYSA-N
DTXSID10515478	InChI=1S/C10H11NO5/c12-9-5-15-10(16-6-9)7-1-3-8(4-2-7)11(13)14/h1-4,9-10,12H,5-6H2	MNRWJWLZUUIWRE-UHFFFAOYSA-N
DTXSID70515479	InChI=1S/C8H18O2/c1-3-4-5-6-8(10)7(2)9/h7-10H,3-6H2,1-2H3/t7-,8+/m0/s1	XMTUJCWABCYSIV-JGVFFNPUSA-N
DTXSID80515480	InChI=1S/C11H11ClO/c12-9-6-4-8(5-7-9)10-2-1-3-11(10)13/h4-7,10H,1-3H2	QYRJGCLTALWPLU-UHFFFAOYSA-N
DTXSID40515481	InChI=1S/C12H16O2/c1-4-12(13)9(2)10-5-7-11(14-3)8-6-10/h5-9H,4H2,1-3H3	DTLQGRAGKDDPQT-UHFFFAOYSA-N
DTXSID00515482	InChI=1S/C8H14I2/c9-5-7-3-1-2-4-8(7)6-10/h7-8H,1-6H2/t7-,8+	UYOGTWIDMSRPJU-OCAPTIKFSA-N
DTXSID60515483	InChI=1S/C14H22O/c1-13(2,3)11-7-10(9-15)12(8-11)14(4,5)6/h8-9H,7H2,1-6H3	NSZWEYNAXBEYHA-UHFFFAOYSA-N
DTXSID20515484	InChI=1S/C9H16O4/c1-8(11)2-3-9(6-7(8)10)12-4-5-13-9/h7,10-11H,2-6H2,1H3	JWVIXKIZJBFBSL-UHFFFAOYSA-N
DTXSID80515485	InChI=1S/C9H14O3/c1-7-2-3-9(6-8(7)10)11-4-5-12-9/h7H,2-6H2,1H3	CQFGPTPTUWZZFL-UHFFFAOYSA-N
DTXSID40515486	InChI=1S/C9H12O/c1-3-8-6-9(10)5-4-7(8)2/h3,6-7H,1,4-5H2,2H3	JRVUUCDHLCLUMJ-UHFFFAOYSA-N
DTXSID00515487	InChI=1S/C9H14Br2/c1-8-6-4-2-3-5-7(8)9(8,10)11/h7H,2-6H2,1H3	VMZJJSJYYZSTHA-UHFFFAOYSA-N
DTXSID60515488	InChI=1S/C10H22OSi/c1-9(2)7-8-10(3)11-12(4,5)6/h9H,3,7-8H2,1-2,4-6H3	OBPIZMYNYTWYPF-UHFFFAOYSA-N
DTXSID20515489	InChI=1S/C12H14O/c1-10(2)8-12(13)9-11-6-4-3-5-7-11/h3-8H,9H2,1-2H3	LLBPUPONILHKTA-UHFFFAOYSA-N
DTXSID30515490	InChI=1S/C14H14S2/c1-14(15-9-10-16-14)13-8-4-6-11-5-2-3-7-12(11)13/h2-8H,9-10H2,1H3	PAXSUDMIKFATHA-UHFFFAOYSA-N
DTXSID90515491	InChI=1S/C12H16BrNO/c1-12(2,13)11(15)14(3)9-10-7-5-4-6-8-10/h4-8H,9H2,1-3H3	XHKXOGCXANUKCE-UHFFFAOYSA-N
DTXSID50515492	InChI=1S/C12H15NO/c1-10(2)12(14)13(3)9-11-7-5-4-6-8-11/h4-8H,1,9H2,2-3H3	HOEYLHLLRRRGLL-UHFFFAOYSA-N
DTXSID10515493	InChI=1S/C20H13BrO/c21-19-15-10-4-6-12-17(15)20(18-13-7-5-11-16(18)19)22-14-8-2-1-3-9-14/h1-13H	RNTVTTWOEKTTRO-UHFFFAOYSA-N
DTXSID70515494	InChI=1S/C14H8BrNO2/c15-13-9-5-1-3-7-11(9)14(16(17)18)12-8-4-2-6-10(12)13/h1-8H	GPJVNZGKVVMVHA-UHFFFAOYSA-N
DTXSID30515495	InChI=1S/C6H5O2.Li/c1-5(7)6-3-2-4-8-6;/h2-3H,1H3;/q-1;+1	KWKLRNWRAROTGM-UHFFFAOYSA-N
DTXSID90515496	InChI=1S/C10H12O4/c1-7(11)8-3-4-9(14-8)10-12-5-2-6-13-10/h3-4,10H,2,5-6H2,1H3	BKABFOAXNKEUQZ-UHFFFAOYSA-N
DTXSID50515497	InChI=1S/C8H9O3.Li/c1-3-7(9-4-1)8-10-5-2-6-11-8;/h1,3,8H,2,5-6H2;/q-1;+1	ASDCUERAMIDUSY-UHFFFAOYSA-N
DTXSID10515498	InChI=1S/C12H16O5/c1-5-13-11(14-6-1)9-3-4-10(17-9)12-15-7-2-8-16-12/h3-4,11-12H,1-2,5-8H2	PZNFNZSUNXJXRM-UHFFFAOYSA-N
DTXSID70515499	InChI=1S/C6H6BrNO/c1-8-4-5(7)2-3-6(8)9/h2-4H,1H3	HHVFVHIUOMMWRN-UHFFFAOYSA-N
DTXSID20515500	InChI=1S/C18H14N4O/c1-23-15-9-7-13(8-10-15)17-16-11-21-22(18(16)20-12-19-17)14-5-3-2-4-6-14/h2-12H,1H3	PHXICFUYPLLVOL-UHFFFAOYSA-N
DTXSID80515501	InChI=1S/C17H11BrN4/c18-13-8-6-12(7-9-13)16-15-10-21-22(17(15)20-11-19-16)14-4-2-1-3-5-14/h1-11H	JNPQJNFSUCSVEK-UHFFFAOYSA-N
DTXSID40515502	InChI=1S/C17H11N5O2/c23-22(24)14-8-6-12(7-9-14)16-15-10-20-21(17(15)19-11-18-16)13-4-2-1-3-5-13/h1-11H	GJPDVFISRLPONS-UHFFFAOYSA-N
DTXSID00515503	InChI=1S/C17H11N5O2/c18-10-15-16(12-6-8-14(9-7-12)22(23)24)19-11-20-17(15)21-13-4-2-1-3-5-13/h1-9,11H,(H,19,20,21)	XEHYEVRIAHFHDO-UHFFFAOYSA-N
DTXSID60515504	InChI=1S/C8H4BrNO3/c9-4-1-2-6-5(3-4)7(11)10-8(12)13-6/h1-3H,(H,10,11,12)	QFUCRLHRLJFXBG-UHFFFAOYSA-N
DTXSID20515505	InChI=1S/C11H7ClO2/c12-11(14)9-6-5-7-3-1-2-4-8(7)10(9)13/h1-6,13H	BGDWGIMWXKYYOG-UHFFFAOYSA-N
DTXSID80515506	InChI=1S/2C4H5NO2.2C4H9.Sn/c2*6-3-1-2-4(7)5-3;2*1-3-4-2;/h2*1-2H2,(H,5,6,7);2*1,3-4H2,2H3;/q;;;;+2/p-2	YXTYUJQCQSOYQP-UHFFFAOYSA-L
DTXSID40515507	InChI=1S/C6H4F9IO3S/c7-3(8,1-2-16)4(9,10)19-5(11,12)6(13,14)20(15,17)18/h1-2H2	CQPFPFMRZZXKAJ-UHFFFAOYSA-N
DTXSID00515508	InChI=1S/C10H5Cl2FN2O2/c11-7-4-14-3-6(7)5-1-2-8(13)9(12)10(5)15(16)17/h1-4,14H	ICUDVCSRICMBIV-UHFFFAOYSA-N
DTXSID60515509	InChI=1S/C10H14O/c11-9-4-3-8-6-1-2-7(5-6)10(8)9/h3-4,6-11H,1-2,5H2	HRWRJUVJOLBMST-UHFFFAOYSA-N
DTXSID70515510	InChI=1S/C14H12F3N/c1-10-4-2-6-12(8-10)18-13-7-3-5-11(9-13)14(15,16)17/h2-9,18H,1H3	VVWZPYJPQAPFFV-UHFFFAOYSA-N
DTXSID30515511	InChI=1S/C12H13NO2/c1-9(14)12(2)8-13-11(15-12)10-6-4-3-5-7-10/h3-7H,8H2,1-2H3	OIARCTKUTADEJX-UHFFFAOYSA-N
DTXSID90515512	InChI=1S/C10H17NO2/c1-5-6-8-11-10(3,4)9(13-8)7(2)12/h9H,5-6H2,1-4H3	KLOWROPCWUKDDB-UHFFFAOYSA-N
DTXSID50515513	InChI=1S/C13H15NO2/c1-9(15)11-13(2,3)14-12(16-11)10-7-5-4-6-8-10/h4-8,11H,1-3H3	ANOXHEMMWMZICT-UHFFFAOYSA-N
DTXSID10515514	InChI=1S/C12H24O/c1-5-7-8-9-10-12(4,13)11(3)6-2/h6,11,13H,2,5,7-10H2,1,3-4H3	AWCUIMMQNFZKDC-UHFFFAOYSA-N
DTXSID70515515	InChI=1S/C4H4Cl2F2O2/c1-10-3(9)4(7,8)2(5)6/h2H,1H3	KBPYPBHIXVTGOF-UHFFFAOYSA-N
DTXSID30515516	InChI=1S/C5H6ClNO3/c1-3(8)7-4(6)2-10-5(7)9/h4H,2H2,1H3	RPIGVANOMLPJGB-UHFFFAOYSA-N
DTXSID90515517	InChI=1S/C6H5Cl4NO3/c1-2(12)11-4(7)3(6(8,9)10)14-5(11)13/h3-4H,1H3	CHKTURZXALURER-UHFFFAOYSA-N
DTXSID50515518	InChI=1S/C9H5ClO2/c10-9(11)7-5-12-8-4-2-1-3-6(7)8/h1-5H	YUHWSRVMUQSCNL-UHFFFAOYSA-N
DTXSID10515519	InChI=1S/C17H14O2/c1-12(18)17-14-9-5-6-10-15(14)19-16(17)11-13-7-3-2-4-8-13/h2-10H,11H2,1H3	ROUMXZWOBYHRDP-UHFFFAOYSA-N
DTXSID20515520	InChI=1S/C11H10O3/c1-2-13-11(12)9-7-14-10-6-4-3-5-8(9)10/h3-7H,2H2,1H3	JNLHHFVLQDYFFB-UHFFFAOYSA-N
DTXSID80515521	InChI=1S/C18H18O3/c19-17(13-11-15-7-3-1-4-8-15)21-18(20)14-12-16-9-5-2-6-10-16/h1-10H,11-14H2	SQAHPYZABTWPNY-UHFFFAOYSA-N
DTXSID40515522	InChI=1S/C4F7NO/c5-2(12-1-13,3(6,7)8)4(9,10)11	QHHYFCINZKLWPH-UHFFFAOYSA-N
DTXSID00515523	InChI=1S/C19H40GeO3/c1-7-10-14-20(15-11-8-2,16-12-9-3)17-13-18(21)22-23-19(4,5)6/h7-17H2,1-6H3	AVLNJYYQIVCCJM-UHFFFAOYSA-N
DTXSID60515524	InChI=1S/C12H17P/c1-5-13(12(2,3)4)11-9-7-6-8-10-11/h5-10H,1H2,2-4H3	SRTGUXXUDYORBY-UHFFFAOYSA-N
DTXSID20515525	InChI=1S/C12H18P.3CH3.Sn/c1-5-13(12(2,3)4)11-9-7-6-8-10-11;;;;/h6-10H,1,5H2,2-4H3;3*1H3;	IDXHMCNPWCVKPJ-UHFFFAOYSA-N
DTXSID80515526	InChI=1S/C14H18O2/c1-16-13-8-6-11(7-9-13)10-12-4-2-3-5-14(12)15/h6-9,12H,2-5,10H2,1H3	PTRJPEKVIOARSU-UHFFFAOYSA-N
DTXSID40515527	InChI=1S/C14H15NO/c1-15(2)14(16)10-12-8-5-7-11-6-3-4-9-13(11)12/h3-9H,10H2,1-2H3	RGUGDGNNXCUOGH-UHFFFAOYSA-N
DTXSID00515528	InChI=1S/C9H20O/c1-4-6-9(10)7-8(3)5-2/h8-10H,4-7H2,1-3H3	KFRCBGHGDZSOJV-UHFFFAOYSA-N
DTXSID60515529	InChI=1S/C6H9N3O2S/c1-10-4-7-5(11-2)9-6(8-4)12-3/h1-3H3	MUTKSGJXYKDVGX-UHFFFAOYSA-N
DTXSID70515530	InChI=1S/C6H9N3O2S/c1-9-5(11-3)7-4(10-2)8-6(9)12/h1-3H3	KTOZATAQXAYFFC-UHFFFAOYSA-N
DTXSID30515531	InChI=1S/C6H9N3O2S/c1-8-4(10)7-5(12-3)9(2)6(8)11/h1-3H3	GDWWDQBWCMUCNV-UHFFFAOYSA-N
DTXSID90515532	InChI=1S/C6H9N3OS2/c1-7-4(10)8(2)6(12)9(3)5(7)11/h1-3H3	XESPATPQVKZNEG-UHFFFAOYSA-N
DTXSID50515533	InChI=1S/C5H7N3O2S/c1-7-3(9)6-4(11)8(2)5(7)10/h1-2H3,(H,6,9,11)	QITGHEVDZDELHS-UHFFFAOYSA-N
DTXSID10515534	InChI=1S/C6H9N3O3/c1-8-4(10)7-5(12-3)9(2)6(8)11/h1-3H3	PJUXOXVAXKOUDZ-UHFFFAOYSA-N
DTXSID70515535	InChI=1S/C10H10O4/c1-6(11)7-3-4-8(12-2)10-9(7)13-5-14-10/h3-4H,5H2,1-2H3	VXBNUCLNXHDOKN-UHFFFAOYSA-N
DTXSID30515536	InChI=1S/C11H20O/c1-9(2)7-11(4)8-10(3)5-6-12-11/h8-9H,5-7H2,1-4H3	HLMIXRXIEMLQRZ-UHFFFAOYSA-N
DTXSID90515537	InChI=1S/C7H13Cl/c1-6(2)5-7(3,4)8/h5H,1-4H3	CJSDXYTVXQNBBH-UHFFFAOYSA-N
DTXSID50515538	InChI=1S/C7H14O/c1-6(8-5)7(2,3)4/h1H2,2-5H3	ZKJCCGFDBUVUFW-UHFFFAOYSA-N
DTXSID10515539	InChI=1S/C8H14O3/c1-8(2,3)6(9)4-5-7(10)11/h4-5H2,1-3H3,(H,10,11)	FSZDZPZFDKTEIM-UHFFFAOYSA-N
DTXSID20515540	InChI=1S/C8H14ClNO/c9-8(11)7-3-1-6(5-10)2-4-7/h6-7H,1-5,10H2	SZTXWQMDCVOAKJ-UHFFFAOYSA-N
DTXSID80515541	InChI=1S/C13H19NO4/c1-13(2,3)18-12(17)14-7-6-9-4-5-10(15)11(16)8-9/h4-5,8,15-16H,6-7H2,1-3H3,(H,14,17)	MBDFUYZNHQSWRD-UHFFFAOYSA-N
DTXSID40515542	InChI=1S/C17H27NO2/c1-2-3-4-5-6-7-8-9-10-17(20)18-15-11-13-16(19)14-12-15/h11-14,19H,2-10H2,1H3,(H,18,20)	DFSZOMWGCUVYMG-UHFFFAOYSA-N
DTXSID00515543	InChI=1S/C9H9ClO2/c1-6(10)9(12)7-2-4-8(11)5-3-7/h2-6,11H,1H3	IEUVYUSMTRMFHL-UHFFFAOYSA-N
DTXSID60515544	InChI=1S/C13H15N3/c1-2-4-12-10-15-13(9-11(12)3-1)16-7-5-14-6-8-16/h1-4,9-10,14H,5-8H2	PJPJVTSCAFZBGN-UHFFFAOYSA-N
DTXSID20515545	InChI=1S/C3H6FNO2/c4-1-3(7)5-2-6/h6H,1-2H2,(H,5,7)	ZZDKUYCOGNGFDS-UHFFFAOYSA-N
DTXSID80515546	InChI=1S/C4H8FNO2/c1-3(7)6-4(8)2-5/h3,7H,2H2,1H3,(H,6,8)	DCRYZIVSWGLSHX-UHFFFAOYSA-N
DTXSID40515547	InChI=1S/C5H10FNO2/c1-2-4(8)7-5(9)3-6/h4,8H,2-3H2,1H3,(H,7,9)	XDKQCBSADGWTAI-UHFFFAOYSA-N
DTXSID00515548	InChI=1S/C13H14O2/c1-9-11(13(15)8-12(9)14)7-10-5-3-2-4-6-10/h2-6,12,14H,7-8H2,1H3	UNUSGTRPCGMKED-UHFFFAOYSA-N
DTXSID60515549	InChI=1S/C23H22ClNO2/c1-23(2,3)17-9-12-19(13-10-17)27-21-14-11-18(15-20(21)24)25-22(26)16-7-5-4-6-8-16/h4-15H,1-3H3,(H,25,26)	OOKNLPOVAUYOIK-UHFFFAOYSA-N
DTXSID70515550	InChI=1S/C19H13Cl2NO2/c20-14-6-9-16(10-7-14)24-18-11-8-15(12-17(18)21)22-19(23)13-4-2-1-3-5-13/h1-12H,(H,22,23)	ZOSIKTGNOYFKJJ-UHFFFAOYSA-N
DTXSID30515551	InChI=1S/C10H15N/c1-8-5-4-6-9(7-8)10(2,3)11/h4-7H,11H2,1-3H3	PIRQFBKWGQLLMT-UHFFFAOYSA-N
DTXSID90515552	InChI=1S/C9H12FN/c1-9(2,11)7-3-5-8(10)6-4-7/h3-6H,11H2,1-2H3	NYFSRXOWJXAHOO-UHFFFAOYSA-N
DTXSID50515553	InChI=1S/C9H12BrN/c1-9(2,11)7-4-3-5-8(10)6-7/h3-6H,11H2,1-2H3	WXAFGTXOIBNLNB-UHFFFAOYSA-N
DTXSID10515554	InChI=1S/C17H18N2O4/c1-17(2,3)11-4-9-15(20)14(10-11)16(21)18-12-5-7-13(8-6-12)19(22)23/h4-10,20H,1-3H3,(H,18,21)	MRJFSBJCRWEHFJ-UHFFFAOYSA-N
DTXSID70515555	InChI=1S/C15H9ClF3NO5S/c16-10-5-8(15(17,18)19)1-4-12(10)25-9-2-3-11(20(23)24)13(6-9)26-7-14(21)22/h1-6H,7H2,(H,21,22)	YDEMXMLEJJUZRR-UHFFFAOYSA-N
DTXSID30515556	InChI=1S/C10H16O/c1-3-4-5-6-10-7-9(2)8-11-10/h7-8H,3-6H2,1-2H3	FLAGMKZZJLBGLW-UHFFFAOYSA-N
DTXSID90515557	InChI=1S/C18H19BrO3/c1-11-5-8-15(20-11)18(14(4)19,16-9-6-12(2)21-16)17-10-7-13(3)22-17/h5-10,14H,1-4H3	YYHDOZBYILEIAQ-UHFFFAOYSA-N
DTXSID50515558	InChI=1S/C21H26O3/c1-5-6-7-14-21(18-11-8-15(2)22-18,19-12-9-16(3)23-19)20-13-10-17(4)24-20/h8-13H,5-7,14H2,1-4H3	MWHYXDARRBCTLO-UHFFFAOYSA-N
DTXSID10515559	InChI=1S/C29H42O3/c1-5-8-11-14-23-17-20-26(30-23)29(4,27-21-18-24(31-27)15-12-9-6-2)28-22-19-25(32-28)16-13-10-7-3/h17-22H,5-16H2,1-4H3	SCPRATIVTHLNJB-UHFFFAOYSA-N
DTXSID20515560	InChI=1S/C35H54O3/c1-5-8-11-14-17-20-29-23-26-32(36-29)35(4,33-27-24-30(37-33)21-18-15-12-9-6-2)34-28-25-31(38-34)22-19-16-13-10-7-3/h23-28H,5-22H2,1-4H3	OSMJELVVLYJGJQ-UHFFFAOYSA-N
DTXSID80515561	InChI=1S/C12H23NO/c1-13-12-7-3-2-5-10(12)9-11-6-4-8-14-11/h10-13H,2-9H2,1H3	BKGOBLQSEWHMKD-UHFFFAOYSA-N
DTXSID40515562	InChI=1S/C16H12ClNO/c17-16(19)15-10-13-9-12(6-7-14(13)18-15)8-11-4-2-1-3-5-11/h1-7,9-10,18H,8H2	CURPXYYHFCGPRS-UHFFFAOYSA-N
DTXSID00515563	InChI=1S/C16H12N2/c1-2-5-13(6-3-1)12-18-15-8-9-16-14(11-15)7-4-10-17-16/h1-12H/b18-12+	IDZAUYZRICSNLK-LDADJPATSA-N
DTXSID60515564	InChI=1S/C16H11ClN2/c17-14-5-3-12(4-6-14)11-19-15-7-8-16-13(10-15)2-1-9-18-16/h1-11H/b19-11+	ADYAOINJIMZSFR-YBFXNURJSA-N
DTXSID20515565	InChI=1S/C16H12N2O/c19-15-6-3-12(4-7-15)11-18-14-5-8-16-13(10-14)2-1-9-17-16/h1-11,18H	ZEMRZAIFQMTGNZ-UHFFFAOYSA-N
DTXSID80515566	InChI=1S/C10H19NO/c1-10(2,3)4-5-11-6-8-12-9-7-11/h4-5H,6-9H2,1-3H3	FISWWVHFOFXEDA-UHFFFAOYSA-N
DTXSID40515567	InChI=1S/C12H14N.Li/c1-13(2)12-9-5-7-10-6-3-4-8-11(10)12;/h3-4,6,8H,5,7H2,1-2H3;/q-1;+1	QVZHKSQOLWDSAJ-UHFFFAOYSA-N
DTXSID00515568	InChI=1S/C12H14N.Li/c1-13-10-6-5-9-12(13)11-7-3-2-4-8-11;/h2-4,7-8H,5-6,10H2,1H3;/q-1;+1	OMTDUWYWYKBSGT-UHFFFAOYSA-N
DTXSID60515569	InChI=1S/C13H16NO.Li/c1-14-10-4-3-5-13(14)11-6-8-12(15-2)9-7-11;/h6-9H,3-4,10H2,1-2H3;/q-1;+1	ZRTMYXMITXFXDF-UHFFFAOYSA-N
DTXSID70515570	InChI=1S/C16H28SSi/c1-6-8-14-16(7-2,18(3,4)5)17-15-12-10-9-11-13-15/h9-13H,6-8,14H2,1-5H3	UISYYUAZWIFJAD-UHFFFAOYSA-N
DTXSID30515571	InChI=1S/C16H17O2P/c1-2-14(13-17)19(18,15-9-5-3-6-10-15)16-11-7-4-8-12-16/h3-14H,2H2,1H3	SDHNKQFFWACUQH-UHFFFAOYSA-N
DTXSID90515572	InChI=1S/C17H19O2P/c1-14(2)17(13-18)20(19,15-9-5-3-6-10-15)16-11-7-4-8-12-16/h3-14,17H,1-2H3	MERCNQRXNRJQHQ-UHFFFAOYSA-N
DTXSID50515573	InChI=1S/C8H19O4P/c1-6(2)11-13(10,8(5)9)12-7(3)4/h6-9H,1-5H3	NNNOPUDYMBHJBR-UHFFFAOYSA-N
DTXSID10515574	InChI=1S/C10H21F3O7P2/c1-5-16-21(14,17-6-2)9(10(11,12)13)20-22(15,18-7-3)19-8-4/h9H,5-8H2,1-4H3	DWDGISUGOSERQL-UHFFFAOYSA-N
DTXSID70515575	InChI=1S/C9H8F6O/c10-8(11,12)7(9(13,14)15)5-3-1-2-4-6(5)16/h1-4H2	SXXHNTOVDSQRIG-UHFFFAOYSA-N
DTXSID30515576	InChI=1S/C5H3ClF2N2/c1-2-3(6)4(7)10-5(8)9-2/h1H3	RMULVUFPLMJWOK-UHFFFAOYSA-N
DTXSID90515577	InChI=1S/C5H2Cl2F3N3/c6-1-2(5(8,9)10)12-4(7)13-3(1)11/h(H2,11,12,13)	AIXNLXHIGZYOKK-UHFFFAOYSA-N
DTXSID50515578	InChI=1S/C8H6F2N2/c9-8(10)12-5-11-6-3-1-2-4-7(6)12/h1-5,8H	RVAZYWRRGKZZKC-UHFFFAOYSA-N
DTXSID10515579	InChI=1S/C16H12N2O2/c1-3-7-13(8-4-1)19-15-11-12-16(18-17-15)20-14-9-5-2-6-10-14/h1-12H	JHDSLXBQHANMJH-UHFFFAOYSA-N
DTXSID20515580	InChI=1S/C8H12/c1-6-2-3-7-5-8(7)4-6/h2,7-8H,3-5H2,1H3	HBXMXWAUUSOMQC-UHFFFAOYSA-N
DTXSID80515581	InChI=1S/C11H18O/c1-10(2)8-4-5-11(10,3)7-9(12)6-8/h8H,4-7H2,1-3H3	JKSPITNBBVCWQP-UHFFFAOYSA-N
DTXSID40515582	InChI=1S/C9H20O3Si/c1-5-6-10-13(4)11-7-9(2,3)8-12-13/h5-8H2,1-4H3	UBODCZMVKPJBLP-UHFFFAOYSA-N
DTXSID00515583	InChI=1S/C9H20O3Si/c1-8(2)12-13(5)10-6-9(3,4)7-11-13/h8H,6-7H2,1-5H3	FLJOZFIOSGGQTL-UHFFFAOYSA-N
DTXSID60515584	InChI=1S/C13H14O2/c14-12-4-3-8-5-9-1-2-10(13(9)15)6-11(8)7-12/h3-4,7,9-10,14H,1-2,5-6H2	JZHXIHHXODNANH-UHFFFAOYSA-N
DTXSID20515585	InChI=1S/C14H14S3/c1-12-7-9-14(10-8-12)16-17-15-11-13-5-3-2-4-6-13/h2-10H,11H2,1H3	AEGMFTPDPCVZPC-UHFFFAOYSA-N
DTXSID80515586	InChI=1S/C12H16F2S2/c1-7(2)15-11-5-10(14)12(6-9(11)13)16-8(3)4/h5-8H,1-4H3	QBLRYZYDXDFHAW-UHFFFAOYSA-N
DTXSID40515587	InChI=1S/C12H10O3/c1-15-11-7-9(12(13)14)6-8-4-2-3-5-10(8)11/h2-7H,1H3,(H,13,14)	ZXDDPENMDIVYGR-UHFFFAOYSA-N
DTXSID00515588	InChI=1S/C6H3BrN2O4Se/c7-14-6-2-1-4(8(10)11)3-5(6)9(12)13/h1-3H	DCORJEMZALJDBV-UHFFFAOYSA-N
DTXSID60515589	InChI=1S/C9H12ClOP/c1-8(2)12(10,11)9-6-4-3-5-7-9/h3-8H,1-2H3	MJRQEECLCDXNNN-UHFFFAOYSA-N
DTXSID70515590	InChI=1S/C10H15O2P/c1-9(2)13(11,12-3)10-7-5-4-6-8-10/h4-9H,1-3H3	MIEHXSUWVVIQNM-UHFFFAOYSA-N
DTXSID30515591	InChI=1S/C15H14O4/c1-18-15(17)13-9-12(7-8-14(13)16)19-10-11-5-3-2-4-6-11/h2-9,16H,10H2,1H3	STKBIDZTDFSKEP-UHFFFAOYSA-N
DTXSID90515592	InChI=1S/C15H14O3/c1-11-7-8-14(13(9-11)15(16)17)18-10-12-5-3-2-4-6-12/h2-9H,10H2,1H3,(H,16,17)	DHIFEMYRGHSSEB-UHFFFAOYSA-N
DTXSID50515593	InChI=1S/C15H14O4/c1-18-12-7-8-13(15(16)17)14(9-12)19-10-11-5-3-2-4-6-11/h2-9H,10H2,1H3,(H,16,17)	RAAOREOMEWSXBK-UHFFFAOYSA-N
DTXSID10515594	InChI=1S/C11H12O2/c1-3-5-9-6-4-7-10(8(2)12)11(9)13/h3-4,6-7,13H,1,5H2,2H3	MTJHOBKCHPGIOG-UHFFFAOYSA-N
DTXSID70515595	InChI=1S/C15H11F3O3/c16-15(17,18)11-6-7-13(12(8-11)14(19)20)21-9-10-4-2-1-3-5-10/h1-8H,9H2,(H,19,20)	HWGYOFVHXMEEJT-UHFFFAOYSA-N
DTXSID30515596	InChI=1S/C7H4Cl2O7S2/c8-17(13,14)3-1-4(7(11)12)6(10)5(2-3)18(9,15)16/h1-2,10H,(H,11,12)	GHOQYEILGBUKQB-UHFFFAOYSA-N
DTXSID90515597	InChI=1S/C10H12O4/c1-2-6-14-8-5-3-4-7(9(8)11)10(12)13/h3-5,11H,2,6H2,1H3,(H,12,13)	KOWNVTTYRATABG-UHFFFAOYSA-N
DTXSID50515598	InChI=1S/C11H14O3/c1-3-7(2)8-4-5-10(12)9(6-8)11(13)14/h4-7,12H,3H2,1-2H3,(H,13,14)	WJWGOUKTYBNQCE-UHFFFAOYSA-N
DTXSID10515599	InChI=1S/C9H8O4/c1-5-2-6(4-10)8(11)7(3-5)9(12)13/h2-4,11H,1H3,(H,12,13)	CNLMEVZLTPWXQO-UHFFFAOYSA-N
DTXSID60515600	InChI=1S/C8H5NO3/c9-4-5-1-2-7(10)6(3-5)8(11)12/h1-3,10H,(H,11,12)	XUNYRQCTAPBWCF-UHFFFAOYSA-N
DTXSID20515601	InChI=1S/C9H11NO3/c1-10(2)7-5-3-4-6(8(7)11)9(12)13/h3-5,11H,1-2H3,(H,12,13)	MCTTXFMIBVXKKU-UHFFFAOYSA-N
DTXSID80515602	InChI=1S/C17H18N2O/c1-2-11-15(20)8-10-19-9-7-13-12-5-3-4-6-14(12)18-16(13)17(11)19/h3-6,18H,2,7-10H2,1H3	PUMXBSMABAMIHD-UHFFFAOYSA-N
DTXSID40515603	InChI=1S/C19H15N3/c1-14-12-13-17-18(15-8-4-2-5-9-15)21-22(19(17)20-14)16-10-6-3-7-11-16/h2-13H,1H3	IMYSTAXJRLFVRA-UHFFFAOYSA-N
DTXSID00515604	InChI=1S/C7H7N3/c1-5-2-3-6(4-8)7(9)10-5/h2-3H,1H3,(H2,9,10)	ABIRGXQDAZTINS-UHFFFAOYSA-N
DTXSID60515605	InChI=1S/C9H11BrO/c10-7-9-4-2-1-3-8(9)5-6-11/h1-4,11H,5-7H2	JKJGTOVWPXJAIK-UHFFFAOYSA-N
DTXSID20515606	InChI=1S/C11H10N2O2/c1-8-3-2-4-9(7-8)13-11(15)6-5-10(14)12-13/h2-7H,1H3,(H,12,14)	JWMYKOIDJRBQOR-UHFFFAOYSA-N
DTXSID80515607	InChI=1S/C12H13BrO3/c1-2-16-12(15)7-9-3-5-10(6-4-9)11(14)8-13/h3-6H,2,7-8H2,1H3	LSLGMUQLSVUSOI-UHFFFAOYSA-N
DTXSID40515608	InChI=1S/C11H20O2Si2/c1-12-14(3,4)15(5,13-2)11-9-7-6-8-10-11/h6-10H,1-5H3	AEACYJZTEZTIRG-UHFFFAOYSA-N
DTXSID00515609	InChI=1S/C9H24OSi2/c1-8-9(11(3,4)5)12(6,7)10-2/h9H,8H2,1-7H3	VBLFLSQUIDPKLY-UHFFFAOYSA-N
DTXSID10515610	InChI=1S/C6H20N2Si2/c1-9(2,3)8(7)10(4,5)6/h7H2,1-6H3	TVUMQLGIWIIUBP-UHFFFAOYSA-N
DTXSID70515611	InChI=1S/C11H13N2O5P/c1-17-19(16,18-2)11(8-6-4-3-5-7-8)9(14)12-10(15)13-11/h3-7H,1-2H3,(H2,12,13,14,15)	KVWKZHVSUGLCEU-UHFFFAOYSA-N
DTXSID30515612	InChI=1S/C9H9BrN2/c10-6-5-9-11-7-3-1-2-4-8(7)12-9/h1-4H,5-6H2,(H,11,12)	UVKUFRWLIJUYHS-UHFFFAOYSA-N
DTXSID90515613	InChI=1S/C10H22Se2/c1-5-9(6-2)11-12-10(7-3)8-4/h9-10H,5-8H2,1-4H3	RNYKOCRFSHGLER-UHFFFAOYSA-N
DTXSID50515614	InChI=1S/C12H23NO4/c1-6-16-11(14)10(12(15)17-7-2)9(3)8-13(4)5/h9-10H,6-8H2,1-5H3	RKWJRCMDBOPRSR-UHFFFAOYSA-N
DTXSID10515615	InChI=1S/C9H15N5O/c1-4-5(2)12-7-6(11-4)8(15)14(3)9(10)13-7/h4-5,11-12H,1-3H3,(H2,10,13)	MDBUEUVMUKLLIX-UHFFFAOYSA-N
DTXSID70515616	InChI=1S/C8H11N5O/c1-3-4(2)11-6-5(10-3)7(14)13-8(9)12-6/h3-4H,1-2H3,(H3,9,11,12,13,14)	HNCQOYKEJCZSSI-UHFFFAOYSA-N
DTXSID30515617	InChI=1S/C6H12O2/c1-8-6-4-2-3-5-7/h5H,2-4,6H2,1H3	KCCMPTAMMUQNSK-UHFFFAOYSA-N
DTXSID90515618	InChI=1S/C7H14O2/c1-2-9-7-5-3-4-6-8/h6H,2-5,7H2,1H3	BCIRIYVFTVIZSE-UHFFFAOYSA-N
DTXSID50515619	InChI=1S/C8H10O/c1-3-7-6(2)4-5-8(7)9/h3H,1,4-5H2,2H3	YPHJAVQISMWQMM-UHFFFAOYSA-N
DTXSID60515620	InChI=1S/C7H11ClO/c1-5-3-2-4-6(5)7(8)9/h5-6H,2-4H2,1H3	QSCGEJDAXMJDMI-UHFFFAOYSA-N
DTXSID20515621	InChI=1S/C10H16O5/c1-3-15-10(13)7-8(11)5-4-6-9(12)14-2/h3-7H2,1-2H3	IZTMAXNKKPZLQP-UHFFFAOYSA-N
DTXSID80515622	InChI=1S/C9H18N2O/c10-6-7-11-9(12)8-4-2-1-3-5-8/h8H,1-7,10H2,(H,11,12)	QAAZOUGPFRWASO-UHFFFAOYSA-N
DTXSID40515623	InChI=1S/C9H11ClN2O/c10-8-4-2-1-3-7(8)9(13)12-6-5-11/h1-4H,5-6,11H2,(H,12,13)	RUVWGQHNZCDFBC-UHFFFAOYSA-N
DTXSID00515624	InChI=1S/C6H13NO2/c1-5(8)7(9)6(2,3)4/h9H,1-4H3	MYTVCAIHIMZNNT-UHFFFAOYSA-N
DTXSID60515625	InChI=1S/C10H13NO2/c1-8(11(13)9(2)12)10-6-4-3-5-7-10/h3-8,13H,1-2H3	VWMHZJDWJXVGHF-UHFFFAOYSA-N
DTXSID20515626	InChI=1S/C28H33OP/c1-3-5-22-27(29)28(23-6-4-2)30(24-16-10-7-11-17-24,25-18-12-8-13-19-25)26-20-14-9-15-21-26/h7-21H,3-6,22-23H2,1-2H3	AMEMTSGLIPCDGR-UHFFFAOYSA-N
DTXSID80515627	InChI=1S/C29H35OP/c1-3-5-10-23-28(30)29(24-6-4-2)31(25-17-11-7-12-18-25,26-19-13-8-14-20-26)27-21-15-9-16-22-27/h7-9,11-22H,3-6,10,23-24H2,1-2H3	WNCHNIVIBTXXDB-UHFFFAOYSA-N
DTXSID40515628	InChI=1S/C30H37OP/c1-3-5-7-17-24-29(31)30(25-6-4-2)32(26-18-11-8-12-19-26,27-20-13-9-14-21-27)28-22-15-10-16-23-28/h8-16,18-23H,3-7,17,24-25H2,1-2H3	UBLPBMLHBMEVAA-UHFFFAOYSA-N
DTXSID00515629	InChI=1S/C34H43OP/c1-3-5-7-8-9-10-11-21-28-33(35)34(29-6-4-2)36(30-22-15-12-16-23-30,31-24-17-13-18-25-31)32-26-19-14-20-27-32/h3,12-20,22-27H,1,4-11,21,28-29H2,2H3	NWCGTFPWGILOKE-UHFFFAOYSA-N
DTXSID10515630	InChI=1S/C11H20O2/c1-3-5-7-9-11(13)10(12)8-6-4-2/h3-9H2,1-2H3	ZTCSLVLUCAALRE-UHFFFAOYSA-N
DTXSID70515631	InChI=1S/C12H22O2/c1-3-5-7-8-10-12(14)11(13)9-6-4-2/h3-10H2,1-2H3	SGLNBRYDVKNFCZ-UHFFFAOYSA-N
DTXSID30515632	InChI=1S/C16H28O2/c1-3-5-7-8-9-10-11-12-14-16(18)15(17)13-6-4-2/h3H,1,4-14H2,2H3	QPOWGEULBIEGEP-UHFFFAOYSA-N
DTXSID90515633	InChI=1S/C16H28/c1-3-5-7-9-11-13-15-16-14-12-10-8-6-4-2/h3H,1,4-9,11,13-16H2,2H3	UOZMIFZPQVHZAJ-UHFFFAOYSA-N
DTXSID50515634	InChI=1S/C18H14N.BrH/c1-6-12-19(13-7-1)18-16-10-4-2-8-14(16)15-9-3-5-11-17(15)18;/h1-13,18H;1H/q+1;/p-1	LQYUECFZUBFLNP-UHFFFAOYSA-M
DTXSID10515635	InChI=1S/C32H22O/c1-5-13-26(14-6-1)30(27-15-7-2-8-16-27)22-21-25-23-31(28-17-9-3-10-18-28)33-32(24-25)29-19-11-4-12-20-29/h1-20,23-24H	HMOSNAUTCKXBLE-UHFFFAOYSA-N
DTXSID70515636	InChI=1S/C32H20O2/c1-3-11-24(12-4-1)31-21-23(22-32(34-31)25-13-5-2-6-14-25)19-20-26-27-15-7-9-17-29(27)33-30-18-10-8-16-28(26)30/h1-18,21-22H	FECKWPBSLFPWFA-UHFFFAOYSA-N
DTXSID30515637	InChI=1S/C32H20OS/c1-3-11-24(12-4-1)29-21-23(22-30(33-29)25-13-5-2-6-14-25)19-20-26-27-15-7-9-17-31(27)34-32-18-10-8-16-28(26)32/h1-18,21-22H	FMTCBQPGWGAKSO-UHFFFAOYSA-N
DTXSID90515638	InChI=1S/C26H18O/c1-4-11-21(12-5-1)13-10-14-22-19-25(23-15-6-2-7-16-23)27-26(20-22)24-17-8-3-9-18-24/h1-9,11-13,15-20H	NYHFXIKYYQOKFS-UHFFFAOYSA-N
DTXSID50515639	InChI=1S/C38H26O2/c1-5-17-31(18-6-1)35-25-29(26-36(39-35)32-19-7-2-8-20-32)15-13-14-16-30-27-37(33-21-9-3-10-22-33)40-38(28-30)34-23-11-4-12-24-34/h1-13,15,17-28H	MLPQFMPNFIOBOP-UHFFFAOYSA-N
DTXSID60515640	InChI=1S/C15H11ClN2O/c16-12-6-8-13(9-7-12)18-15(19)10-14(17-18)11-4-2-1-3-5-11/h1-9H,10H2	YHMJWTXJAHETSE-UHFFFAOYSA-N
DTXSID20515641	InChI=1S/C15H11BrN2O/c16-12-6-8-13(9-7-12)18-15(19)10-14(17-18)11-4-2-1-3-5-11/h1-9H,10H2	QNWALXQJWQSIJM-UHFFFAOYSA-N
DTXSID80515642	InChI=1S/C21H20N2O/c1-15-14-21(2,3)24-20-18(15)19(16-10-6-4-7-11-16)22-23(20)17-12-8-5-9-13-17/h4-14H,1-3H3	AEIFNJVQCKDURQ-UHFFFAOYSA-N
DTXSID40515643	InChI=1S/C10H8Br4O/c11-6-8(15)10(13,14)9(12)7-4-2-1-3-5-7/h1-5,9H,6H2	DTJTVZSWIBOZNP-UHFFFAOYSA-N
DTXSID00515644	InChI=1S/C10H7Br5O/c11-7(6-4-2-1-3-5-6)8(12)9(16)10(13,14)15/h1-5,7-8H	BBSMCMVMCUVAEO-UHFFFAOYSA-N
DTXSID60515645	InChI=1S/C6H13N3O/c1-4-6(5-2,10-3)8-9-7/h4-5H2,1-3H3	WXMMNLPIMNIMBF-UHFFFAOYSA-N
DTXSID20515646	InChI=1S/C12H11NO2/c1-8-9(2)15-12(13-11(8)14)10-6-4-3-5-7-10/h3-7H,1-2H3	ZOBYPADJXNEZET-UHFFFAOYSA-N
DTXSID80515647	InChI=1S/C17H13NO2/c1-12-15(13-8-4-2-5-9-13)20-17(18-16(12)19)14-10-6-3-7-11-14/h2-11H,1H3	BDJMHWFAOVBQKJ-UHFFFAOYSA-N
DTXSID40515648	InChI=1S/C10H14O5/c1-14-9(12)6-3-7(10(13)15-2)5-8(11)4-6/h6-7H,3-5H2,1-2H3	FDKNXVMEWVBHTC-UHFFFAOYSA-N
DTXSID00515649	InChI=1S/C6H15NS/c1-4-8-6-5-7(2)3/h4-6H2,1-3H3	HVGXBTAZHRXSGK-UHFFFAOYSA-N
DTXSID10515650	InChI=1S/C9H11NS/c1-10-6-7-11-9-5-3-2-4-8(9)10/h2-5H,6-7H2,1H3	AQDYMIVISLTFSR-UHFFFAOYSA-N
DTXSID70515651	InChI=1S/C20H14BrNO/c21-17-11-13-18(14-12-17)22-19(15-7-3-1-4-8-15)20(23)16-9-5-2-6-10-16/h1-14H/b22-19-	WLRKWPYJZUMAHP-QOCHGBHMSA-N
DTXSID30515652	InChI=1S/C10H10ClNO/c1-7(8(2)13)12-10-5-3-9(11)4-6-10/h3-6H,1-2H3/b12-7+	PZIKZRIBTMATCC-KPKJPENVSA-N
DTXSID90515653	InChI=1S/C11H13NO2/c1-3-14-9(2)12-11(13)10-7-5-4-6-8-10/h4-8H,3H2,1-2H3/b12-9+	MWRTZEGNXOMGGC-FMIVXFBMSA-N
DTXSID50515654	InChI=1S/C16H14ClNO2/c1-2-20-16(13-6-4-3-5-7-13)18-15(19)12-8-10-14(17)11-9-12/h3-11H,2H2,1H3/b18-16-	VDRZZAJMVPIOHD-VLGSPTGOSA-N
DTXSID10515655	InChI=1S/C15H12ClN3/c1-19-15(12-7-9-13(16)10-8-12)17-14(18-19)11-5-3-2-4-6-11/h2-10H,1H3	SBGVUPBRGNZOTJ-UHFFFAOYSA-N
DTXSID70515656	InChI=1S/CH3ClSe/c1-3-2/h1H3	JSWCYFNATPFVGJ-UHFFFAOYSA-N
DTXSID30515657	InChI=1S/C18H21N/c1-17(2)15-11-10-14(13-8-6-5-7-9-13)12-16(15)18(3,4)19-17/h5-12,19H,1-4H3	JPEPLUVQOLKGHV-UHFFFAOYSA-N
DTXSID90515658	InChI=1S/C24H25N/c1-23(2)21-15-19(17-11-7-5-8-12-17)20(18-13-9-6-10-14-18)16-22(21)24(3,4)25-23/h5-16,25H,1-4H3	VOIDJTMMYZUJJP-UHFFFAOYSA-N
DTXSID50515659	InChI=1S/C12H30N8.3ClH.Co/c1-2-14-8-20-11-17-5-3-15-9-19(7-13-1)10-16-4-6-18-12-20;;;;/h13-18H,1-12H2;3*1H;/q;;;;+3/p-3	OKACJAWUVWBEAR-UHFFFAOYSA-K
DTXSID60515660	InChI=1S/C7H8/c1-3-5-7-6-4-2/h7H2,1-2H3	CQHCAIMBXUVPQM-UHFFFAOYSA-N
DTXSID20515661	InChI=1S/C10H8N2O2/c1-6(13)9-3-8(5-11)4-10(12-9)7(2)14/h3-4H,1-2H3	DDOKVJSJTVWTLX-UHFFFAOYSA-N
DTXSID80515662	InChI=1S/C10H18/c1-8-6-5-7-10(3,4)9(8)2/h8H,2,5-7H2,1,3-4H3	WVCGHSCRZZMFMZ-UHFFFAOYSA-N
DTXSID40515663	InChI=1S/C6H12O2/c1-5-6(2,7-3)8-4/h5H,1H2,2-4H3	QGLWRYCBMDKTJD-UHFFFAOYSA-N
DTXSID00515664	InChI=1S/C8H18S3/c1-4-9-7-8(10-5-2)11-6-3/h8H,4-7H2,1-3H3	RFFGAJMZGJBJFB-UHFFFAOYSA-N
DTXSID60515665	InChI=1S/C11H22O3/c1-3-13-11(14-4-2)9-7-5-6-8-10(9)12/h9-12H,3-8H2,1-2H3	ZTXPZFBBXRHPRX-UHFFFAOYSA-N
DTXSID20515666	InChI=1S/C10H20O3/c1-3-12-10(13-4-2)8-6-5-7-9(8)11/h8-11H,3-7H2,1-2H3	UMHPRGFQRZBYFD-UHFFFAOYSA-N
DTXSID80515667	InChI=1S/C9H11ClO3/c10-5-9-4-2-1-3-6(9)7(11)13-8(9)12/h6H,1-5H2	NLSAOIBPWWWGTM-UHFFFAOYSA-N
DTXSID40515668	InChI=1S/C11H17ClO4/c1-15-9(13)8-5-3-4-6-11(8,7-12)10(14)16-2/h8H,3-7H2,1-2H3	NDDYAZIVVDOEJX-UHFFFAOYSA-N
DTXSID00515669	InChI=1S/C9H12O4/c10-6(11)8-3-1-2-4-9(8,5-8)7(12)13/h1-5H2,(H,10,11)(H,12,13)	ZMEFMXQCMSTETF-UHFFFAOYSA-N
DTXSID10515670	InChI=1S/C7H10Br2/c8-6-3-1-2-4-7(6,9)5-6/h1-5H2	YMVGBLYVLBUYQI-UHFFFAOYSA-N
DTXSID70515671	InChI=1S/C6H8Br2/c7-5-2-1-3-6(5,8)4-5/h1-4H2	RULXCQVPXDVKQM-UHFFFAOYSA-N
DTXSID30515672	InChI=1S/C10H18/c1-9(2,3)10-6-4-5-8(10)7-10/h8H,4-7H2,1-3H3	VWOWWKWGBSNQCE-UHFFFAOYSA-N
DTXSID90515673	InChI=1S/C12H20O2/c1-10(2,3)12-7-5-4-6-11(12,8-12)9(13)14/h4-8H2,1-3H3,(H,13,14)	CGKANXKMSNKKIC-UHFFFAOYSA-N
DTXSID50515674	InChI=1S/C11H18O2/c1-9(2,3)11-6-4-5-10(11,7-11)8(12)13/h4-7H2,1-3H3,(H,12,13)	HGAVAQFJLQYNKX-UHFFFAOYSA-N
DTXSID10515675	InChI=1S/C10H10S/c1-3-6-9-7-4-5-8-10(9)11-2/h4-5,7-8H,1-2H3	GVXHTANBQWRHOA-UHFFFAOYSA-N
DTXSID70515676	InChI=1S/C21H18OS/c22-20(16-17-10-4-1-5-11-17)21(18-12-6-2-7-13-18)23-19-14-8-3-9-15-19/h1-15,21H,16H2	RGHMGTWJBQGOGI-UHFFFAOYSA-N
DTXSID30515677	InChI=1S/C18H18OS/c1-14-8-10-16(11-9-14)20-18(12-5-13-18)17(19)15-6-3-2-4-7-15/h2-4,6-11H,5,12-13H2,1H3	DJYKFYZWMBXEMY-UHFFFAOYSA-N
DTXSID90515678	InChI=1S/C12H14OS/c1-9-5-7-10(8-6-9)14-12-4-2-3-11(12)13/h5-8,12H,2-4H2,1H3	AZUWSZNBGQQINR-UHFFFAOYSA-N
DTXSID50515679	InChI=1S/C10H5Cl2NO/c11-8-2-7-1-6(4-13)5-14-10(7)9(12)3-8/h1-3H,5H2	BDPSIHZVSJWBBD-UHFFFAOYSA-N
DTXSID60515680	InChI=1S/C12H14O2/c1-9-3-6-11(7-4-9)12(14)8-5-10(2)13/h3-4,6-7H,5,8H2,1-2H3	XLZPBXOPDYGGLK-UHFFFAOYSA-N
DTXSID20515681	InChI=1S/C18H16S/c1-13-3-7-15(8-4-13)17-11-12-18(19-17)16-9-5-14(2)6-10-16/h3-12H,1-2H3	SHSGWTGEPZLVBB-UHFFFAOYSA-N
DTXSID80515682	InChI=1S/C7H15NO/c9-6-2-4-7-3-1-5-8-7/h7-9H,1-6H2	JAAFQZNROQTUIW-UHFFFAOYSA-N
DTXSID40515683	InChI=1S/C14H10BrClO4S/c1-9-2-5-11(6-3-9)21(18,19)20-13-7-4-10(14(16)17)8-12(13)15/h2-8H,1H3	GKHXTGBBEPSLAO-UHFFFAOYSA-N
DTXSID00515684	InChI=1S/C14H10Cl2O4S/c1-9-2-5-11(6-3-9)21(18,19)20-13-7-4-10(14(16)17)8-12(13)15/h2-8H,1H3	SYCASMDHJNOQMP-UHFFFAOYSA-N
DTXSID60515685	InChI=1S/C15H13ClO5S/c1-10-3-6-12(7-4-10)22(18,19)21-13-8-5-11(15(16)17)9-14(13)20-2/h3-9H,1-2H3	CTYFEBGBOHVMNI-UHFFFAOYSA-N
DTXSID20515686	InChI=1S/C6H6N2O/c1-2-5-6(3-7,4-8)9-5/h5H,2H2,1H3	RCXKAZTUHNPFCV-UHFFFAOYSA-N
DTXSID80515687	InChI=1S/C12H7Cl4NO/c13-8-10(9(14)12(16)17-11(8)15)18-6-7-4-2-1-3-5-7/h1-5H,6H2	FIQPVIFDTVTRDV-UHFFFAOYSA-N
DTXSID40515688	InChI=1S/C9H4ClNO2.ClH/c10-6-4-7(12)8-5(9(6)13)2-1-3-11-8;/h1-4H;1H	RPMONGAMYUTPIY-UHFFFAOYSA-N
DTXSID00515689	InChI=1S/C15H8N2O2/c18-14-9-5-3-7-16-12(9)15(19)13-11(14)8-4-1-2-6-10(8)17-13/h1-7,17H	HSENFMYZWJTIIN-UHFFFAOYSA-N
DTXSID10515690	InChI=1S/C5H10N2O3.ClH/c1-10-5(9)3-7-4(8)2-6;/h2-3,6H2,1H3,(H,7,8);1H	RZOAGVGJBLVHIZ-UHFFFAOYSA-N
DTXSID70515691	InChI=1S/C8H19NO2Si/c1-12(2,3)11-8-9-4-6-10-7-5-9/h4-8H2,1-3H3	NEAKHRNLQYOTBI-UHFFFAOYSA-N
DTXSID30515692	InChI=1S/C10H21NOSi/c1-6-8-11(9-7-2)10-12-13(3,4)5/h6-7H,1-2,8-10H2,3-5H3	MWTVHTPQUWNXJO-UHFFFAOYSA-N
DTXSID90515693	InChI=1S/C7H16N2O/c1-4-9(5-2)6-8-7(3)10/h4-6H2,1-3H3,(H,8,10)	CNWZHMODTNVEKM-UHFFFAOYSA-N
DTXSID50515694	InChI=1S/C11H15N3Si/c1-15(2,3)11-10(12-14-13-11)9-7-5-4-6-8-9/h4-8H,1-3H3,(H,12,13,14)	JGJMCDOABUTWJG-UHFFFAOYSA-N
DTXSID10515695	InChI=1S/C15H17N3Si/c1-19(2,3)15-14(16-18-17-15)13-10-6-8-11-7-4-5-9-12(11)13/h4-10H,1-3H3,(H,16,17,18)	PTZKCFCWFOTERD-UHFFFAOYSA-N
DTXSID70515696	InChI=1S/C10H14N4Si/c1-15(2,3)10-9(12-14-13-10)8-6-4-5-7-11-8/h4-7H,1-3H3,(H,12,13,14)	ZIVUPOYMBBEIKA-UHFFFAOYSA-N
DTXSID30515697	InChI=1S/C14H16N4Si/c1-19(2,3)14-13(16-18-17-14)12-11-7-5-4-6-10(11)8-9-15-12/h4-9H,1-3H3,(H,16,17,18)	RZKDNNZKHLCTOQ-UHFFFAOYSA-N
DTXSID90515698	InChI=1S/C8H17N3Si/c1-5-6-7-8(10-11-9-7)12(2,3)4/h5-6H2,1-4H3,(H,9,10,11)	NYSMVHDCZJCURS-UHFFFAOYSA-N
DTXSID50515699	InChI=1S/C9H19N3Si/c1-9(2,3)7-8(11-12-10-7)13(4,5)6/h1-6H3,(H,10,11,12)	VDVRHCHPJUSJIC-UHFFFAOYSA-N
DTXSID00515700	InChI=1S/C12H17N3Si/c1-16(2,3)12-11(13-15-14-12)9-10-7-5-4-6-8-10/h4-8H,9H2,1-3H3,(H,13,14,15)	HYXCGGBSEIMDNS-UHFFFAOYSA-N
DTXSID60515701	InChI=1S/C7H15N3SSi/c1-5-11-6-7(9-10-8-6)12(2,3)4/h5H2,1-4H3,(H,8,9,10)	VAMOVMKSCBYIIT-UHFFFAOYSA-N
DTXSID20515702	InChI=1S/C11H15N3OSi/c1-16(2,3)11-10(12-14-13-11)15-9-7-5-4-6-8-9/h4-8H,1-3H3,(H,12,13,14)	LCQUEXPKIYLPIK-UHFFFAOYSA-N
DTXSID80515703	InChI=1S/C9H20N3O3PSi/c1-6-14-16(13,15-7-2)8-9(11-12-10-8)17(3,4)5/h6-7H2,1-5H3,(H,10,11,12)	VJXBKLXMVLLLFG-UHFFFAOYSA-N
DTXSID40515704	InChI=1S/C10H18Si2/c1-7-8(2)12(6)10(4)9(3)11(7)5/h1-6H3	JEDNBONOQUCDAH-UHFFFAOYSA-N
DTXSID00515705	InChI=1S/C23H18Se/c1-4-10-18(11-5-1)21-16-22(19-12-6-2-7-13-19)24-23(17-21)20-14-8-3-9-15-20/h1-17,21H	MHQSUYHVJQHJAN-UHFFFAOYSA-N
DTXSID60515706	InChI=1S/C11H29O4PSi3/c1-11(13-17(2,3)4)16(12,14-18(5,6)7)15-19(8,9)10/h1H2,2-10H3	PNUBVHJPOLBZKV-UHFFFAOYSA-N
DTXSID20515707	InChI=1S/C15H20NOP/c17-18(15-6-2-1-3-7-15)12-8-14(9-13-18)16-10-4-5-11-16/h1-3,6-8H,4-5,9-13H2	GKFDXEYBUIZOGO-UHFFFAOYSA-N
DTXSID80515708	InChI=1S/C3Cl3F3O3S/c4-1(2(5)6)3(7,8)12-13(9,10)11	CKTZBLCWLKYWEP-UHFFFAOYSA-N
DTXSID40515709	InChI=1S/C14H27N/c1-6-15(7-2)12-11-14(5)10-8-9-13(3)4/h9,11-12,14H,6-8,10H2,1-5H3/b12-11+	ZOFWBOFWZMFYCB-VAWYXSNFSA-N
DTXSID50515710	InChI=1S/C6H10O4/c7-5(8)1-2-6-9-3-4-10-6/h6H,1-4H2,(H,7,8)	OMRKVBGGCFPFQR-UHFFFAOYSA-N
DTXSID10515711	InChI=1S/C9H14.2C4H9.Sn/c1-6-8(7-2)9(3,4)5;2*1-3-4-2;/h1-2,6-8H,3-5H3;2*1,3-4H2,2H3;	HXYFHKPTRLCGFP-UHFFFAOYSA-N
DTXSID70515712	InChI=1S/C5H6.ClH.Sb/c1-3-5-4-2;;/h1-4H,5H2;1H;/q;;+1/p-1	OWZDIIFTELWGPF-UHFFFAOYSA-M
DTXSID30515713	InChI=1S/C6H7NO4/c8-4-1-3-2-11-5(6(9)10)7(3)4/h3,5H,1-2H2,(H,9,10)/t3-,5+/m1/s1	IUEOHVLMNSFZRO-WUJLRWPWSA-N
DTXSID90515714	InChI=1S/C3H9N3/c1-4-5-6(2)3/h1-3H3/b5-4+	DRMQPWSNCXWXLM-SNAWJCMRSA-N
DTXSID50515715	InChI=1S/C9H8ClNO2/c1-9(13)5-3-2-4-6(10)7(5)11-8(9)12/h2-4,13H,1H3,(H,11,12)	HVKIITNIYBPTIC-UHFFFAOYSA-N
DTXSID10515716	InChI=1S/C9H9NOS/c1-12(11)9-6-10-8-5-3-2-4-7(8)9/h2-6,10H,1H3	QUHKXHIIVIIDHZ-UHFFFAOYSA-N
DTXSID70515717	InChI=1S/C15H10O4S/c16-13(10-6-2-1-3-7-10)15-14(17)11-8-4-5-9-12(11)20(15,18)19/h1-9,15H	IKDTWHVRKKCBQT-UHFFFAOYSA-N
DTXSID30515718	InChI=1S/C13H11ClO2S/c1-16-13(15)8-11-6-7-12(17-11)9-2-4-10(14)5-3-9/h2-7H,8H2,1H3	HNMFGIZMIPAACH-UHFFFAOYSA-N
DTXSID90515719	InChI=1S/C12H10ClNOS/c13-9-3-1-8(2-4-9)11-6-5-10(16-11)7-12(14)15/h1-6H,7H2,(H2,14,15)	HBIOLCWCAHEBFP-UHFFFAOYSA-N
DTXSID00515720	InChI=1S/C8H8INO/c9-7-3-1-6(2-4-7)5-8(10)11/h1-4H,5H2,(H2,10,11)	RKJMVTJNBPMLGH-UHFFFAOYSA-N
DTXSID60515721	InChI=1S/C4H4N2S2/c5-4(7)3-1-8-2-6-3/h1-2H,(H2,5,7)	SOQQSPURSLWWMI-UHFFFAOYSA-N
DTXSID20515722	InChI=1S/C7H11ClO3/c1-3-11-7(10)4-6(9)5(2)8/h5H,3-4H2,1-2H3	CCUTVTFBCKCUPH-UHFFFAOYSA-N
DTXSID80515723	InChI=1S/C18H23N3O3/c22-16(14-24-17-9-5-2-6-10-17)13-19-11-12-20-18(23)21-15-7-3-1-4-8-15/h1-10,16,19,22H,11-14H2,(H2,20,21,23)	BZIIAMBHONFBSU-UHFFFAOYSA-N
DTXSID40515724	InChI=1S/C8H11ClN2O2S/c9-7-1-3-8(4-2-7)14(12,13)11-6-5-10/h1-4,11H,5-6,10H2	MWEBCGQFQBAAJP-UHFFFAOYSA-N
DTXSID00515725	InChI=1S/C11H12O4/c1-14-10(12)8-6-7-4-2-3-5-9(7)15-11(8)13/h6H,2-5H2,1H3	CRELQANCNFEVAG-UHFFFAOYSA-N
DTXSID60515726	InChI=1S/C10H18N4O6/c11-7(15)3-13(5-9(17)18)1-2-14(4-8(12)16)6-10(19)20/h1-6H2,(H2,11,15)(H2,12,16)(H,17,18)(H,19,20)	OBJBJMOKTXMNFR-UHFFFAOYSA-N
DTXSID20515727	InChI=1S/C15H14N4/c1-11-15(12-5-3-2-4-6-12)17-18-19(11)14-9-7-13(16)8-10-14/h2-10H,16H2,1H3	ZJJODMWSRDYXER-UHFFFAOYSA-N
DTXSID80515728	InChI=1S/C9H10N4/c1-7-6-11-12-13(7)9-4-2-8(10)3-5-9/h2-6H,10H2,1H3	XSFRNUQETOFOJU-UHFFFAOYSA-N
DTXSID40515729	InChI=1S/C15H13N3O/c1-11-15(12-5-3-2-4-6-12)16-17-18(11)13-7-9-14(19)10-8-13/h2-10,19H,1H3	FBNCSVYGEFPMND-UHFFFAOYSA-N
DTXSID50515730	InChI=1S/C14H11N3O/c18-13-8-6-12(7-9-13)17-14(10-15-16-17)11-4-2-1-3-5-11/h1-10,18H	DNVYWENPTDEOCG-UHFFFAOYSA-N
DTXSID10515731	InChI=1S/C9H9N3O/c1-7-6-10-11-12(7)8-2-4-9(13)5-3-8/h2-6,13H,1H3	XDILZSDEOACNKR-UHFFFAOYSA-N
DTXSID70515732	InChI=1S/C6Cl4F2/c7-1-2(8)4(10)6(12)5(11)3(1)9	ARUSRVIAMUGRDU-UHFFFAOYSA-N
DTXSID30515733	InChI=1S/C11H18O3/c1-12-10-8-6-3-4-7(5-6)9(8)11(13-2)14-10/h6-11H,3-5H2,1-2H3	UZLANSMXFAGNOW-UHFFFAOYSA-N
DTXSID90515734	InChI=1S/C10H16O3/c1-3-8-4-6-10(12-8)7-5-9(11-2)13-10/h5,7-9H,3-4,6H2,1-2H3	XFSNWLRHXJRJKF-UHFFFAOYSA-N
DTXSID50515735	InChI=1S/C11H18O3/c1-8(2)9-4-6-11(13-9)7-5-10(12-3)14-11/h5,7-10H,4,6H2,1-3H3	OBGMWVFMTOAALK-UHFFFAOYSA-N
DTXSID10515736	InChI=1S/C7HF11/c8-1-2(9)5(13,14)7(17,18)6(15,16)3(10)4(1,11)12/h3H	FLGFGHZKFDFUMY-UHFFFAOYSA-N
DTXSID70515737	InChI=1S/C7HF11/c8-1-2(9)5(13,14)7(17,18)3(10)6(15,16)4(1,11)12/h3H	XNBZUPCWYSHBIK-UHFFFAOYSA-N
DTXSID30515738	InChI=1S/C17H14N2OS/c1-12-15(16(21)13-8-4-2-5-9-13)17(20)19(18-12)14-10-6-3-7-11-14/h2-11,18H,1H3	CSKZSYODEHUXKG-UHFFFAOYSA-N
DTXSID90515739	InChI=1S/C10H22O/c1-7-10(11,8(2)3)9(4,5)6/h8,11H,7H2,1-6H3	CHZVHXPAKQDRSE-UHFFFAOYSA-N
DTXSID00515740	InChI=1S/C11H24/c1-8-11(7,9(2)3)10(4,5)6/h9H,8H2,1-7H3	HBSINJYUKWVYBC-UHFFFAOYSA-N
DTXSID60515741	InChI=1S/C11H24/c1-7-11(8-2,9-3)10(4,5)6/h7-9H2,1-6H3	KCQSYGZVYTYSLG-UHFFFAOYSA-N
DTXSID20515742	InChI=1S/C12H26/c1-9(2)12(8,10(3)4)11(5,6)7/h9-10H,1-8H3	OKGFCJOAXUYCBG-UHFFFAOYSA-N
DTXSID80515743	InChI=1S/C11H24/c1-9(2,3)11(7,8)10(4,5)6/h1-8H3	JKJQSSSRSKPVEM-UHFFFAOYSA-N
DTXSID40515744	InChI=1S/C9H12OS/c1-8-5-3-4-6-9(8)10-7-11-2/h3-6H,7H2,1-2H3	SCFQXLALQFBVDI-UHFFFAOYSA-N
DTXSID00515745	InChI=1S/C10H14OS/c1-8-5-4-6-9(2)10(8)11-7-12-3/h4-6H,7H2,1-3H3	IIQFMHFUFAUVEA-UHFFFAOYSA-N
DTXSID60515746	InChI=1S/C11H16OS/c1-8-5-9(2)11(10(3)6-8)12-7-13-4/h5-6H,7H2,1-4H3	BVAOYSXJYNNZLR-UHFFFAOYSA-N
DTXSID20515747	InChI=1S/C11H16OS2/c1-9-5-4-6-10(7-13-2)11(9)12-8-14-3/h4-6H,7-8H2,1-3H3	BGNWMGVAXCBKIY-UHFFFAOYSA-N
DTXSID80515748	InChI=1S/C13H16O/c1-3-13(4-2)10-9-11-7-5-6-8-12(11)14-13/h5-10H,3-4H2,1-2H3	SEVMPADXRULOAW-UHFFFAOYSA-N
DTXSID40515749	InChI=1S/C15H10O2/c1-2-15(16)11-7-3-5-9-13(11)17-14-10-6-4-8-12(14)15/h1,3-10,16H	XSCWFQHZIRMJFT-UHFFFAOYSA-N
DTXSID50515750	InChI=1S/C31H22O/c1-2-31(32)29(25-19-11-5-12-20-25)27(23-15-7-3-8-16-23)28(24-17-9-4-10-18-24)30(31)26-21-13-6-14-22-26/h1,3-22,32H	WSNVWNWELLNUPD-UHFFFAOYSA-N
DTXSID10515751	InChI=1S/C9H12O3/c1-2-11-9-5-8-6(10)3-4-7(9)12-8/h3-4,7-9H,2,5H2,1H3	CUWSWPRAIJBOOA-UHFFFAOYSA-N
DTXSID70515752	InChI=1S/C11H14O2/c1-7(2)11(3)6-9-8(12)4-5-10(11)13-9/h4-5,9-10H,1,6H2,2-3H3	BSWSEVKAHNHPHH-UHFFFAOYSA-N
DTXSID30515753	InChI=1S/C10H12O2/c1-6(2)7-5-10-8(11)3-4-9(7)12-10/h3-4,7,9-10H,1,5H2,2H3	VULYFFDLODTKJS-UHFFFAOYSA-N
DTXSID90515754	InChI=1S/C10H16O3/c1-3-12-9-5-8-7(11)4-6(2)10(9)13-8/h6,8-10H,3-5H2,1-2H3	JPBHATLHRQIZJW-UHFFFAOYSA-N
DTXSID50515755	InChI=1S/C11H10O4/c1-2-14-10-6-9-7(5-8(10)12)3-4-11(13)15-9/h3-6,12H,2H2,1H3	OCCRKOWLAVGGOA-UHFFFAOYSA-N
DTXSID10515756	InChI=1S/C12H13N3O/c1-9-11(8-15(2)14-9)12(16)13-10-6-4-3-5-7-10/h3-8H,1-2H3,(H,13,16)	WZBRFGKKALNVLH-UHFFFAOYSA-N
DTXSID70515757	InChI=1S/C8H11ClN2O2/c1-4-13-8(12)6-5(2)10-11(3)7(6)9/h4H2,1-3H3	RFGXMEKCOSBZKT-UHFFFAOYSA-N
DTXSID30515758	InChI=1S/C8H12N2O2/c1-4-12-8(11)7-5-9-10(3)6(7)2/h5H,4H2,1-3H3	BUPSXJWSGYSVFL-UHFFFAOYSA-N
DTXSID90515759	InChI=1S/C12H13N3O/c1-9-11(8-13-15(9)2)12(16)14-10-6-4-3-5-7-10/h3-8H,1-2H3,(H,14,16)	MGGRAOFRAMMBQU-UHFFFAOYSA-N
DTXSID00515760	InChI=1S/C11H11N3O2S/c1-13-10(14(15)16)7-12-11(13)17-8-9-5-3-2-4-6-9/h2-7H,8H2,1H3	VGEGLBBKTQUACA-UHFFFAOYSA-N
DTXSID60515761	InChI=1S/C15H12O3/c1-8-3-4-10-12(6-8)18-13-7-9(2)5-11(16)14(13)15(10)17/h3-7,16H,1-2H3	QMDFTLCRVROCML-UHFFFAOYSA-N
DTXSID20515762	InChI=1S/C11H14O2/c1-2-3-4-9-5-6-10-11(7-9)13-8-12-10/h5-7H,2-4,8H2,1H3	SHSJAUIDOGFRGQ-UHFFFAOYSA-N
DTXSID80515763	InChI=1S/C10H17NO2/c1-3-4-5-6-9-7-10(8(2)12)13-11-9/h10H,3-7H2,1-2H3	CGZBHWOJWAQYSP-UHFFFAOYSA-N
DTXSID40515764	InChI=1S/C7H10O2/c1-3-7-6(8)4-5(2)9-7/h4,7H,3H2,1-2H3	VJMSGSIUSDPZPA-UHFFFAOYSA-N
DTXSID00515765	InChI=1S/C5H11NO/c1-2-5(7)3-4-6/h2,5,7H,1,3-4,6H2	GTYDVILRLCJUHL-UHFFFAOYSA-N
DTXSID60515766	InChI=1S/C21H22Si2/c1-22(2,3)23(17-11-5-4-6-12-17)20-15-9-7-13-18(20)19-14-8-10-16-21(19)23/h4-16H,1-3H3	WIMSIRVZNIGKLF-UHFFFAOYSA-N
DTXSID20515767	InChI=1S/C5H6ClN3O2/c1-8-4(2-6)7-3-5(8)9(10)11/h3H,2H2,1H3	PDISGXFXQFGQFB-UHFFFAOYSA-N
DTXSID80515768	InChI=1S/C9H11P/c1-10-6-8-4-2-3-5-9(8)7-10/h2-5H,6-7H2,1H3	LOKQENDWADBEKA-UHFFFAOYSA-N
DTXSID40515769	InChI=1S/C9H8OSe/c1-8(7-10)11-9-5-3-2-4-6-9/h2-7H,1H2	SUBLTILIGQXRNY-UHFFFAOYSA-N
DTXSID50515770	InChI=1S/C10H10OSe/c1-8(11)9(2)12-10-6-4-3-5-7-10/h3-7H,2H2,1H3	OHXXJUYNNLCART-UHFFFAOYSA-N
DTXSID10515771	InChI=1S/C11H14O2Se/c1-11(2,10(12)13-3)14-9-7-5-4-6-8-9/h4-8H,1-3H3	MWUKVLQJDPQMSB-UHFFFAOYSA-N
DTXSID70515772	InChI=1S/C7H6Cl2O2/c1-3-5(7(9)10)6(8)4(2)11-3/h1-2H3	RMKAQGKOQLJXAP-UHFFFAOYSA-N
DTXSID30515773	InChI=1S/C8H15BrO3/c1-8(2,3)12-7(11)4-6(10)5-9/h6,10H,4-5H2,1-3H3	JOLRPTUDEYUBRN-UHFFFAOYSA-N
DTXSID90515774	InChI=1S/C20H19P/c1-17(18-11-5-2-6-12-18)21(19-13-7-3-8-14-19)20-15-9-4-10-16-20/h2-17H,1H3	UVZKJHRQTWMODH-UHFFFAOYSA-N
DTXSID50515775	InChI=1S/C6H5F4I/c7-11(8,9,10)6-4-2-1-3-5-6/h1-5H	HOZVQRYJBUHOAD-UHFFFAOYSA-N
DTXSID10515776	InChI=1S/C12H12N2OS/c1-9(15)6-7-16-12-10-4-2-3-5-11(10)13-8-14-12/h2-5,8H,6-7H2,1H3	WUGNCXLWXCSUDW-UHFFFAOYSA-N
DTXSID70515777	InChI=1S/C6H6N4O/c1-11-6-7-2-4-5(10-6)9-3-8-4/h2-3H,1H3,(H,7,8,9,10)	HKCXKNGHGLCFHK-UHFFFAOYSA-N
DTXSID30515778	InChI=1S/C7H8N4O/c1-11-5-3-8-4-9-6(5)10-7(11)12-2/h3-4H,1-2H3	JJYGNJUOHZOKLA-UHFFFAOYSA-N
DTXSID90515779	InChI=1S/C7H8N4O/c1-11-3-5-6(9-4-8-5)10-7(11)12-2/h3-4H,1-2H3	HKKDTAUZIWXFTE-UHFFFAOYSA-N
DTXSID00515780	InChI=1S/C8H9N3O/c1-11-7-3-4-9-5-6(7)10-8(11)12-2/h3-5H,1-2H3	KCIUTWZJRCPALI-UHFFFAOYSA-N
DTXSID60515781	InChI=1S/C7H6ClN3/c1-11-4-10-5-3-9-7(8)2-6(5)11/h2-4H,1H3	RUVZGKRCLXIBFX-UHFFFAOYSA-N
DTXSID20515782	InChI=1S/C8H9N3O/c1-11-7-5-9-4-3-6(7)10-8(11)12-2/h3-5H,1-2H3	WVLAVCWBNKDBKA-UHFFFAOYSA-N
DTXSID80515783	InChI=1S/C7H6ClN3/c1-11-4-10-5-2-7(8)9-3-6(5)11/h2-4H,1H3	IDHQZEYWWYINAQ-UHFFFAOYSA-N
DTXSID40515784	InChI=1S/C14H12N2O2/c1-9(17)11-5-3-7-13(15-11)14-8-4-6-12(16-14)10(2)18/h3-8H,1-2H3	KYXBCPWHTPLSPY-UHFFFAOYSA-N
DTXSID00515785	InChI=1S/C9H9ClN2/c1-6-11-8-5-7(10)3-4-9(8)12(6)2/h3-5H,1-2H3	FLDCSPABIQBYKP-UHFFFAOYSA-N
DTXSID60515786	InChI=1S/C9H12O/c1-7-5-3-4-6-8(2)9(7)10/h3-8H,1-2H3/t7-,8+	LQCRMLKFLQSYFH-OCAPTIKFSA-N
DTXSID20515787	InChI=1S/C7H7NOS/c1-5(2)6(9)7-8-3-4-10-7/h3-4H,1H2,2H3	CMOLLULMDTZXEU-UHFFFAOYSA-N
DTXSID80515788	InChI=1S/C6H7NO2S/c1-2-9-6(8)5-7-3-4-10-5/h3-4H,2H2,1H3	MVMPKHJUPNWMDZ-UHFFFAOYSA-N
DTXSID40515789	InChI=1S/C18H29O4P/c1-15(16-11-9-8-10-12-16)22-23(19,20-13-17(2,3)4)21-14-18(5,6)7/h8-12H,1,13-14H2,2-7H3	YMWLGDQBYLJYOK-UHFFFAOYSA-N
DTXSID50515790	InChI=1S/C12H16S2/c1-12(13-8-5-9-14-12)10-11-6-3-2-4-7-11/h2-4,6-7H,5,8-10H2,1H3	QRGHYDBZRNYMDJ-UHFFFAOYSA-N
DTXSID10515791	InChI=1S/C12H10NO2.ClH/c14-12(13-9-5-2-6-10-13)15-11-7-3-1-4-8-11;/h1-10H;1H/q+1;/p-1	SXAILFRUTZJHHC-UHFFFAOYSA-M
DTXSID70515792	InChI=1S/C11H17NO4/c1-11(2,3)16-10(15)12-6-4-5-8(7-12)9(13)14/h5H,4,6-7H2,1-3H3,(H,13,14)	KKHQYUPHBPYITH-UHFFFAOYSA-N
DTXSID30515793	InChI=1S/C8H17NO2/c1-3-4-5-6-7(10)8(11)9-2/h7,10H,3-6H2,1-2H3,(H,9,11)	NHFKMYWGJMCAKP-UHFFFAOYSA-N
DTXSID90515794	InChI=1S/C10H21NO2/c1-4-5-6-7-8-10(2,13)9(12)11-3/h13H,4-8H2,1-3H3,(H,11,12)	UVUXAKHHDZEPCT-UHFFFAOYSA-N
DTXSID50515795	InChI=1S/C12H15NOS/c1-12(2,3)10(14)11(15)13-9-7-5-4-6-8-9/h4-8H,1-3H3,(H,13,15)	JKWGKBVYAQVMHT-UHFFFAOYSA-N
DTXSID10515796	InChI=1S/C7H12N2OS2/c1-8(2)6(11)5(10)7(12)9(3)4/h1-4H3	FBCRWFSDUZCPRN-UHFFFAOYSA-N
DTXSID70515797	InChI=1S/C10H9ClO2/c1-8(13-10(12)7-11)9-5-3-2-4-6-9/h2-6H,1,7H2	XIWAMKMZUPUMQU-UHFFFAOYSA-N
DTXSID30515798	InChI=1S/C8H7NS/c1-10-8-4-2-3-7(5-8)6-9/h2-5H,1H3	IHTFSBAUENZVAX-UHFFFAOYSA-N
DTXSID90515799	InChI=1S/C14H12ClNS/c15-11-14(17)16(12-7-3-1-4-8-12)13-9-5-2-6-10-13/h1-10H,11H2	RYEJIVBCDDAVAZ-UHFFFAOYSA-N
DTXSID40515800	InChI=1S/C25H26O4/c1-17-11-5-7-13-19(17)23(26)21-15-9-10-16-22(21)24(27,25(23,28-3)29-4)20-14-8-6-12-18(20)2/h5-16,26-27H,1-4H3	HULUKYHITBUUHP-UHFFFAOYSA-N
DTXSID00515801	InChI=1S/C23H20O/c1-15-9-3-5-11-17(15)21-19-13-7-8-14-20(19)22(23(21)24)18-12-6-4-10-16(18)2/h3-14,21-22H,1-2H3	MDARWIYHDCRFIZ-UHFFFAOYSA-N
DTXSID60515802	InChI=1S/C23H19BrO/c1-15-9-3-5-11-17(15)21-18-12-6-8-14-20(18)23(24,22(21)25)19-13-7-4-10-16(19)2/h3-14,21H,1-2H3	RKEXRCOTPKJASO-UHFFFAOYSA-N
DTXSID20515803	InChI=1S/C24H20O2/c1-15-9-3-5-11-17(15)21-19-13-7-8-14-20(19)22(24(26)23(21)25)18-12-6-4-10-16(18)2/h3-14,25-26H,1-2H3	SZFDAKUWJODLCF-UHFFFAOYSA-N
DTXSID80515804	InChI=1S/C24H18O2/c1-15-9-3-5-11-17(15)21-19-13-7-8-14-20(19)22(24(26)23(21)25)18-12-6-4-10-16(18)2/h3-14H,1-2H3	MDDBFAFEUXVOTD-UHFFFAOYSA-N
DTXSID40515805	InChI=1S/C30H18O2/c31-29-25(19-11-3-1-4-12-19)27-23-17-9-7-15-21(23)22-16-8-10-18-24(22)28(27)26(30(29)32)20-13-5-2-6-14-20/h1-18H	CSWQWSNJYXWKFW-UHFFFAOYSA-N
DTXSID00515806	InChI=1S/C15H16O/c1-11(2)7-9-14-13-6-4-3-5-12(13)8-10-15(14)16/h3-8,10,16H,9H2,1-2H3	CQHNTJSZPONFIC-UHFFFAOYSA-N
DTXSID60515807	InChI=1S/C12H13NO2/c1-9(10-5-3-2-4-6-10)13-11(14)7-8-12(13)15/h2-6,9H,7-8H2,1H3	YTUMRJVSFMABFS-UHFFFAOYSA-N
DTXSID20515808	InChI=1S/C12H25N3O4/c1-7-14(8-2)15(12(17)19-10(5)6)13-11(16)18-9(3)4/h9-10H,7-8H2,1-6H3,(H,13,16)	DXRAGLCMVVDDMA-UHFFFAOYSA-N
DTXSID80515809	InChI=1S/C10H23N5O2/c1-7(2)11-9(16)13-15(14(5)6)10(17)12-8(3)4/h7-8H,1-6H3,(H,12,17)(H2,11,13,16)	DWUYBEFUORKJRU-UHFFFAOYSA-N
DTXSID90515810	InChI=1S/C18H14BrNO/c1-20-12-15(13-8-4-2-5-9-13)17(21)16(18(20)19)14-10-6-3-7-11-14/h2-12H,1H3	VPBFFKMVXKZRQI-UHFFFAOYSA-N
DTXSID50515811	InChI=1S/C18H10Br2F3N/c19-16-14(12-7-4-8-13(9-12)18(21,22)23)10-24-17(20)15(16)11-5-2-1-3-6-11/h1-10H	DQZNVQLQLJLTRX-UHFFFAOYSA-N
DTXSID10515812	InChI=1S/C14H13N3O4/c1-14(2,13(18)10-4-3-6-15-8-10)11-9-16(19)7-5-12(11)17(20)21/h3-9H,1-2H3	TWBXQARPKZJUOO-UHFFFAOYSA-N
DTXSID70515813	InChI=1S/C14H13BrN2O/c1-14(2,11-9-17-7-5-12(11)15)13(18)10-4-3-6-16-8-10/h3-9H,1-2H3	OVRNHSTVVYYSBH-UHFFFAOYSA-N
DTXSID30515814	InChI=1S/C9H7N3O3S/c1-11-7(12(14)15)5-10-9(11)8(13)6-3-2-4-16-6/h2-5H,1H3	GLSJDPBJLQGKAN-UHFFFAOYSA-N
DTXSID90515815	InChI=1S/C8H6N2O2/c1-12-8(11)7-5-10-3-2-6(7)4-9/h2-3,5H,1H3	HEVXMDBAMNSGET-UHFFFAOYSA-N
DTXSID50515816	InChI=1S/C8H6N2O2/c1-12-8(11)7-2-3-10-5-6(7)4-9/h2-3,5H,1H3	SHIFALBCZSVPPN-UHFFFAOYSA-N
DTXSID10515817	InChI=1S/C7H6N4O/c8-6-5-3-9-2-1-4(5)7(12)11-10-6/h1-3H,(H2,8,10)(H,11,12)	XAKWMEMXDRMRAA-UHFFFAOYSA-N
DTXSID70515818	InChI=1S/C12H14O4/c1-3-15-12(14)11(9(2)13)16-10-7-5-4-6-8-10/h4-8,11H,3H2,1-2H3	ZXLFQGWHCIRDIM-UHFFFAOYSA-N
DTXSID30515819	InChI=1S/C14H7Cl3N2/c15-8-5-6-12-10(7-8)13(19-14(17)18-12)9-3-1-2-4-11(9)16/h1-7H	MCSRECZYDQTJSD-UHFFFAOYSA-N
DTXSID40515820	InChI=1S/C18H16N6O4/c25-23(26)15-9-5-13(6-10-15)19-21-17-3-1-2-4-18(17)22-20-14-7-11-16(12-8-14)24(27)28/h5-12H,1-4H2/b21-19+,22-20+	NBZQHBVQMWFJRQ-FLFKKZLDSA-N
DTXSID00515821	InChI=1S/C9H9N3S/c10-9-8(13)7(11-12-9)6-4-2-1-3-5-6/h1-5,13H,(H3,10,11,12)	URUIPZGIYOXRQC-UHFFFAOYSA-N
DTXSID60515822	InChI=1S/C18H11N5S/c19-11-14-16(13-9-5-2-6-10-13)23-18(21-20-14)17(24)15(22-23)12-7-3-1-4-8-12/h1-10,20H	UMUAYQABPNTKAL-UHFFFAOYSA-N
DTXSID20515823	InChI=1S/C13H6N6S/c14-6-9-10(7-15)19-13(17-16-9)12(20)11(18-19)8-4-2-1-3-5-8/h1-5,16H	DZBYVJOFUOPQDM-UHFFFAOYSA-N
DTXSID80515824	InChI=1S/C13H5BrN6/c14-11-12(8-4-2-1-3-5-8)19-20-10(7-16)9(6-15)17-18-13(11)20/h1-5H	XKAHWTQZLWUCQE-UHFFFAOYSA-N
DTXSID40515825	InChI=1S/C4H6N2O/c1-3-4(5)2-6-7-3/h2H,5H2,1H3	QGMHRTDVNDXDBB-UHFFFAOYSA-N
DTXSID00515826	InChI=1S/C4H6N2O.ClH/c1-3-4(5)2-6-7-3;/h2H,5H2,1H3;1H	DGZOHHHHZCANPV-UHFFFAOYSA-N
DTXSID60515827	InChI=1S/C7H12N2O/c1-7(2,3)6-5(8)4-9-10-6/h4H,8H2,1-3H3	SNATYLKZXLGDDS-UHFFFAOYSA-N
DTXSID20515828	InChI=1S/C4H4N4O/c1-3-4(7-8-5)2-6-9-3/h2H,1H3	RCNPULYKKSDYMF-UHFFFAOYSA-N
DTXSID80515829	InChI=1S/C7H10N4O/c1-7(2,3)6-5(10-11-8)4-9-12-6/h4H,1-3H3	MDYKWAJBBSNAGJ-UHFFFAOYSA-N
DTXSID90515830	InChI=1S/C8H13N4O.ClHO4/c1-6-7(10-11-9)5-12(13-6)8(2,3)4;2-1(3,4)5/h5H,1-4H3;(H,2,3,4,5)/q+1;/p-1	XGJMQUOKADJWAU-UHFFFAOYSA-M
DTXSID50515831	InChI=1S/C11H19N4O.ClHO4/c1-10(2,3)9-8(13-14-12)7-15(16-9)11(4,5)6;2-1(3,4)5/h7H,1-6H3;(H,2,3,4,5)/q+1;/p-1	CTDBXTXCFUGVMB-UHFFFAOYSA-M
DTXSID10515832	InChI=1S/C8H12N4O/c1-6(13)7(11-12-9)5-10-8(2,3)4/h1-4H3	OBALZNULOOAYCX-UHFFFAOYSA-N
DTXSID70515833	InChI=1S/C11H18N4O/c1-10(2,3)9(16)8(14-15-12)7-13-11(4,5)6/h1-6H3	KTWKRODVNPVOHU-UHFFFAOYSA-N
DTXSID30515834	InChI=1S/C5H4N4/c6-4-9-5-3-7-1-2-8-5/h1-3H,(H,8,9)	PKVWPQNKBVUENA-UHFFFAOYSA-N
DTXSID90515835	InChI=1S/C6H5N5O2/c12-6-10-5(11-13-6)9-4-7-2-1-3-8-4/h1-3H,(H2,7,8,9,10,11,12)	FENRDPKDFOVENI-UHFFFAOYSA-N
DTXSID50515836	InChI=1S/C6H5N5O2/c12-6-10-5(11-13-6)9-4-3-7-1-2-8-4/h1-3H,(H2,8,9,10,11,12)	PJMNQHPUYMTTFR-UHFFFAOYSA-N
DTXSID10515837	InChI=1S/C5H5N5/c6-5-8-4-3-7-1-2-10(4)9-5/h1-3H,(H2,6,9)	UUYSQAYUTMLLBO-UHFFFAOYSA-N
DTXSID70515838	InChI=1S/C4H3N3S/c5-3-7-4-6-1-2-8-4/h1-2H,(H,6,7)	ABXAUSJQJHBSKN-UHFFFAOYSA-N
DTXSID30515839	InChI=1S/C11H8N4O/c1-2-5-9-8(4-1)14-11(16-9)15-10-12-6-3-7-13-10/h1-7H,(H,12,13,14,15)	WVJNBSOACUSDDC-UHFFFAOYSA-N
DTXSID40515840	InChI=1S/C11H8N4S/c1-2-4-9-8(3-1)14-11(16-9)15-10-7-12-5-6-13-10/h1-7H,(H,13,14,15)	BSAGLBMDOMDCCH-UHFFFAOYSA-N
DTXSID00515841	InChI=1S/C11H8N4S/c1-2-5-9-8(4-1)13-11(16-9)14-10-6-3-7-12-15-10/h1-7H,(H,13,14,15)	LZAYEXRNNZHUPQ-UHFFFAOYSA-N
DTXSID60515842	InChI=1S/C27H21N3/c1-5-13-23(14-6-1)28-27(29-24-15-7-2-8-16-24)21-22-30(25-17-9-3-10-18-25)26-19-11-4-12-20-26/h1-20H,(H,28,29)	JIXJAUXVNUSIEO-UHFFFAOYSA-N
DTXSID20515843	InChI=1S/C29H25N3/c1-23-13-17-25(18-14-23)30-29(31-26-19-15-24(2)16-20-26)21-22-32(27-9-5-3-6-10-27)28-11-7-4-8-12-28/h3-20H,1-2H3,(H,30,31)	OXAGOMQDRDYPTF-UHFFFAOYSA-N
DTXSID80515844	InChI=1S/C24H23N3/c1-19-9-13-21(14-10-19)25-24(26-22-15-11-20(2)12-16-22)17-18-27(3)23-7-5-4-6-8-23/h4-16H,1-3H3,(H,25,26)	IPSHGLKBLWWAQN-UHFFFAOYSA-N
DTXSID40515845	InChI=1S/C9H20NP/c1-3-10(4-2)11-8-6-5-7-9-11/h3-9H2,1-2H3	WZQKYUWWPYGVFS-UHFFFAOYSA-N
DTXSID00515846	InChI=1S/C5H10ClP/c6-7-4-2-1-3-5-7/h1-5H2	QCTMFSGFFLQSJB-UHFFFAOYSA-N
DTXSID60515847	InChI=1S/C8H19PSi/c1-10(2,3)9-7-5-4-6-8-9/h4-8H2,1-3H3	ZTKJYOKWKPUBHP-UHFFFAOYSA-N
DTXSID20515848	InChI=1S/C9H21PSi/c1-11(2,3)9-10-7-5-4-6-8-10/h4-9H2,1-3H3	VDMNKSCYSUMXPI-UHFFFAOYSA-N
DTXSID80515849	InChI=1S/C4H2F8O4S/c5-1(6)2(7,8)16-3(9,10)4(11,12)17(13,14)15/h1H,(H,13,14,15)	FBHVKOTUBJVWJB-UHFFFAOYSA-N
DTXSID90515850	InChI=1S/C6H2F12O5S2.2K/c7-1(8,2(9,10)5(15,16)24(19)20)3(11,12)23-4(13,14)6(17,18)25(21)22;;/h(H,19,20)(H,21,22);;/q;2*+1/p-2	PURRJCVCUOPZNT-UHFFFAOYSA-L
DTXSID50515851	InChI=1S/C4H2F8O3S/c5-1(6)2(7,8)15-3(9,10)4(11,12)16(13)14/h1H,(H,13,14)	OPKMVCPVWWQMPW-UHFFFAOYSA-N
DTXSID10515852	InChI=1S/C4H2F8O4S2/c5-1(6,3(9,10)17(13)14)2(7,8)4(11,12)18(15)16/h(H,13,14)(H,15,16)	PDIMWFVJSCRWOS-UHFFFAOYSA-N
DTXSID70515853	InChI=1S/C4H4Cl2F2O2/c1-10-3(9)2(5)4(6,7)8/h2H,1H3	SCMQDAREEVNFCW-UHFFFAOYSA-N
DTXSID30515854	InChI=1S/C5H8F2O3/c1-9-4(8)3-5(6,7)10-2/h3H2,1-2H3	NLDTWOLETJMFQL-UHFFFAOYSA-N
DTXSID90515855	InChI=1S/C9H16O2/c1-11-9(10)7-6-8-4-2-3-5-8/h8H,2-7H2,1H3	FGPDDJMBTHHHRK-UHFFFAOYSA-N
DTXSID50515856	InChI=1S/C9F18/c10-1(4(15,16)8(23,24)9(25,26)27)2(11,12)5(17,18)7(21,22)6(19,20)3(1,13)14	ITPKQVFBLQIXLT-UHFFFAOYSA-N
DTXSID10515857	InChI=1S/C7H5NS2/c9-6-3-1-2-5-7(6)10-4-8-5/h1-4,9H	KLPSQNZXKWHFER-UHFFFAOYSA-N
DTXSID70515858	InChI=1S/C20H33OP/c1-4-7-15-22(16-8-5-2,17-9-6-3)18-20(21)19-13-11-10-12-14-19/h10-14,18H,4-9,15-17H2,1-3H3	KPWOCKBBULOCFU-UHFFFAOYSA-N
DTXSID30515859	InChI=1S/C5H6N6S/c1-12-5-10-3(7)9-4(11-5)8-2-6/h1H3,(H3,7,8,9,10,11)	XEWAMINSYWZTPL-UHFFFAOYSA-N
DTXSID40515860	InChI=1S/C4H4N6/c5-1-7-4-9-2-8-3(6)10-4/h2H,(H3,6,7,8,9,10)	CVVVUSOSYUKIDQ-UHFFFAOYSA-N
DTXSID00515861	InChI=1S/C8H10N4O/c1-3-6-5(2)11-8(10-4-9)12-7(6)13/h3H2,1-2H3,(H2,10,11,12,13)	OXGITRYDJPCXMB-UHFFFAOYSA-N
DTXSID60515862	InChI=1S/C11H10N4OS/c12-10(17)15-11-13-8(6-9(16)14-11)7-4-2-1-3-5-7/h1-6H,(H4,12,13,14,15,16,17)	FXLLEBYENFNTKN-UHFFFAOYSA-N
DTXSID20515863	InChI=1S/C5H8N6S2/c1-13-5-9-2(6)8-4(11-5)10-3(7)12/h1H3,(H5,6,7,8,9,10,11,12)	HPPCTDHHMRORRF-UHFFFAOYSA-N
DTXSID80515864	InChI=1S/C4H6N6S/c5-2-7-1-8-4(9-2)10-3(6)11/h1H,(H5,5,6,7,8,9,10,11)	XWIDTTCCBTVYPN-UHFFFAOYSA-N
DTXSID40515865	InChI=1S/C8H13N5O/c1-3-5-4(2)11-8(12-6(5)14)13-7(9)10/h3H2,1-2H3,(H5,9,10,11,12,13,14)	CSLNTARCYJJCEO-UHFFFAOYSA-N
DTXSID00515866	InChI=1S/C4H6N6OS/c5-1-7-3(9-2(6)12)10-4(11)8-1/h(H6,5,6,7,8,9,10,11,12)	FAKFITPOJQSFFG-UHFFFAOYSA-N
DTXSID60515867	InChI=1S/C14H11BrN4OS/c1-8-6-12(20)18-13(16-8)19-14-17-11(7-21-14)9-2-4-10(15)5-3-9/h2-7H,1H3,(H2,16,17,18,19,20)	SPXPZNBAVIKLJZ-UHFFFAOYSA-N
DTXSID20515868	InChI=1S/C19H14N4OS/c24-17-11-15(13-7-3-1-4-8-13)20-18(22-17)23-19-21-16(12-25-19)14-9-5-2-6-10-14/h1-12H,(H2,20,21,22,23,24)	VLEFDLHCVGLPLP-UHFFFAOYSA-N
DTXSID80515869	InChI=1S/C19H13BrN4OS/c20-14-8-6-13(7-9-14)16-11-26-19(22-16)24-18-21-15(10-17(25)23-18)12-4-2-1-3-5-12/h1-11H,(H2,21,22,23,24,25)	KPGZHWYBBDWJIG-UHFFFAOYSA-N
DTXSID90515870	InChI=1S/C13H12N6S2/c1-20-12-17-10(14)16-11(18-12)19-13-15-9(7-21-13)8-5-3-2-4-6-8/h2-7H,1H3,(H3,14,15,16,17,18,19)	DDQHIENGOZADLH-UHFFFAOYSA-N
DTXSID50515871	InChI=1S/C8H10N6S2/c1-4-3-16-8(10-4)14-6-11-5(9)12-7(13-6)15-2/h3H,1-2H3,(H3,9,10,11,12,13,14)	BCTRUAZATRIRRS-UHFFFAOYSA-N
DTXSID10515872	InChI=1S/C9H11N5O/c1-5-4-6(2)11-8(10-5)13-9-12-7(3)14-15-9/h4H,1-3H3,(H,10,11,12,13,14)	SWOWCMYPVMVUCG-UHFFFAOYSA-N
DTXSID70515873	InChI=1S/C11H15N5O/c1-4-5-9-14-11(17-16-9)15-10-12-7(2)6-8(3)13-10/h6H,4-5H2,1-3H3,(H,12,13,14,15,16)	RPPUHEUJRNGYSO-UHFFFAOYSA-N
DTXSID30515874	InChI=1S/C8H9N5O2/c1-4-3-6(14)11-7(9-4)12-8-10-5(2)13-15-8/h3H,1-2H3,(H2,9,10,11,12,13,14)	RQRQJHQDMNKNMH-UHFFFAOYSA-N
DTXSID90515875	InChI=1S/C10H13N5O2/c1-3-4-7-12-10(17-15-7)14-9-11-6(2)5-8(16)13-9/h5H,3-4H2,1-2H3,(H2,11,12,13,14,15,16)	HMRPWBWOIQEIMF-UHFFFAOYSA-N
DTXSID50515876	InChI=1S/C13H11N5O2/c1-8-14-13(20-18-8)17-12-15-10(7-11(19)16-12)9-5-3-2-4-6-9/h2-7H,1H3,(H2,14,15,16,17,18,19)	PFOROOJMLYUOIA-UHFFFAOYSA-N
DTXSID10515877	InChI=1S/C15H15N5O2/c1-2-6-12-17-15(22-20-12)19-14-16-11(9-13(21)18-14)10-7-4-3-5-8-10/h3-5,7-9H,2,6H2,1H3,(H2,16,17,18,19,20,21)	FZDIEOJNEURMMA-UHFFFAOYSA-N
DTXSID70515878	InChI=1S/C6H7N7O/c1-3-10-6(14-13-3)12-5-9-2-8-4(7)11-5/h2H,1H3,(H3,7,8,9,10,11,12,13)	YMAIBGOQRURMNT-UHFFFAOYSA-N
DTXSID30515879	InChI=1S/C20H18N6/c1-14-13-15(2)22-19(21-14)24-20-23-18(16-9-5-3-6-10-16)25-26(20)17-11-7-4-8-12-17/h3-13H,1-2H3,(H,21,22,23,24,25)	VINMIEHBSUWWPW-UHFFFAOYSA-N
DTXSID40515880	InChI=1S/3C3H7O.Dy/c3*1-3(2)4;/h3*3H,1-2H3;/q3*-1;+3	XPEKDHWAGKXPST-UHFFFAOYSA-N
DTXSID00515881	InChI=1S/3C3H7O.Ho/c3*1-3(2)4;/h3*3H,1-2H3;/q3*-1;+3	NYLSGCTWRDYISF-UHFFFAOYSA-N
DTXSID60515882	InChI=1S/C19H44N2OSi2/c1-7-23(8-2,9-3)17-13-15-20-19(22)21-16-14-18-24(10-4,11-5)12-6/h7-18H2,1-6H3,(H2,20,21,22)	NACSAVTUYPWVCE-UHFFFAOYSA-N
DTXSID20515883	InChI=1S/C15H10BrNO2/c1-9-2-5-11(6-3-9)17-14(18)12-7-4-10(16)8-13(12)15(17)19/h2-8H,1H3	FPYKBHHAHUFFTR-UHFFFAOYSA-N
DTXSID80515884	InChI=1S/C18H10BrNO2/c19-13-6-8-15-16(10-13)18(22)20(17(15)21)14-7-5-11-3-1-2-4-12(11)9-14/h1-10H	JHQYQQALIAOJOR-UHFFFAOYSA-N
DTXSID40515885	InChI=1S/C8H7N5O/c1-2-14-5-11-8-6(3-9)7(4-10)12-13-8/h5H,2H2,1H3,(H,12,13)/b11-5+	GHSDQIGESLRQNC-VZUCSPMQSA-N
DTXSID00515886	InChI=1S/C15H19NO3Si/c1-20(2,3)19-16(13-8-5-4-6-9-13)12-14(17)15-10-7-11-18-15/h4-11H,12H2,1-3H3	DPLWZJMIPOBVFF-UHFFFAOYSA-N
DTXSID60515887	InChI=1S/C10H15NOSi/c1-9(12-13(2,3)4)10-7-5-6-8-11-10/h5-8H,1H2,2-4H3	DUZISRJGZUUGJA-UHFFFAOYSA-N
DTXSID20515888	InChI=1S/C5H13ClOSi/c1-5(2)7-8(3,4)6/h5H,1-4H3	DHIJQKDTUKKCDS-UHFFFAOYSA-N
DTXSID80515889	InChI=1S/C7H18O3Si/c1-6(2)9-11(5,8)10-7(3)4/h6-8H,1-5H3	XHOPNCLMDZFYGG-UHFFFAOYSA-N
DTXSID90515890	InChI=1S/C9H22O3Si/c1-6-8(3)11-13(5,10)12-9(4)7-2/h8-10H,6-7H2,1-5H3	KWHMGYRSXVBGMH-UHFFFAOYSA-N
DTXSID50515891	InChI=1S/C9H24O3Si2/c1-9(2,3)8-11-14(7,10)12-13(4,5)6/h10H,8H2,1-7H3	RERJGEJETPTDGI-UHFFFAOYSA-N
DTXSID10515892	InChI=1S/C7H20O3Si2/c1-7(2)9-12(6,8)10-11(3,4)5/h7-8H,1-6H3	RQPLPTIZCHHJAC-UHFFFAOYSA-N
DTXSID70515893	InChI=1S/C8H22O3Si2/c1-7-8(2)10-13(6,9)11-12(3,4)5/h8-9H,7H2,1-6H3	PMAPYLXQWRAUTN-UHFFFAOYSA-N
DTXSID30515894	InChI=1S/C9H22O3Si2/c1-13(2,3)12-14(4,10)11-9-7-5-6-8-9/h9-10H,5-8H2,1-4H3	DYODOMKQXKJEHA-UHFFFAOYSA-N
DTXSID90515895	InChI=1S/C8H22O3Si2/c1-8(2,3)10-13(7,9)11-12(4,5)6/h9H,1-7H3	TXFSJIWKFDHNHT-UHFFFAOYSA-N
DTXSID50515896	InChI=1S/C13H32O4Si2/c1-12(2,3)10-15-19(14,17-18(7,8)9)16-11-13(4,5)6/h14H,10-11H2,1-9H3	GVDJUIZKXZAREX-UHFFFAOYSA-N
DTXSID10515897	InChI=1S/C9H24O4Si2/c1-8(2)11-15(10,12-9(3)4)13-14(5,6)7/h8-10H,1-7H3	AAUSOKKZGGQTST-UHFFFAOYSA-N
DTXSID70515898	InChI=1S/C11H28O4Si2/c1-8-10(3)13-17(12,14-11(4)9-2)15-16(5,6)7/h10-12H,8-9H2,1-7H3	FVSGKRMAEBLHFB-UHFFFAOYSA-N
DTXSID30515899	InChI=1S/C15H32O4Si2/c1-20(2,3)19-21(16,17-14-10-6-4-7-11-14)18-15-12-8-5-9-13-15/h14-16H,4-13H2,1-3H3	AVHGLFAMSMOMMC-UHFFFAOYSA-N
DTXSID80515900	InChI=1S/C11H28O4Si2/c1-10(2,3)13-17(12,14-11(4,5)6)15-16(7,8)9/h12H,1-9H3	CVKRBMWTBOHEOK-UHFFFAOYSA-N
DTXSID40515901	InChI=1S/C11H30O4Si3/c1-11(2,3)10-13-18(12,14-16(4,5)6)15-17(7,8)9/h12H,10H2,1-9H3	ILXPCDCECUONPJ-UHFFFAOYSA-N
DTXSID00515902	InChI=1S/C9H26O4Si3/c1-9(2)11-16(10,12-14(3,4)5)13-15(6,7)8/h9-10H,1-8H3	YXGRBTBKVCRINP-UHFFFAOYSA-N
DTXSID60515903	InChI=1S/C10H28O4Si3/c1-9-10(2)12-17(11,13-15(3,4)5)14-16(6,7)8/h10-11H,9H2,1-8H3	FMOQRZMXZTXYHA-UHFFFAOYSA-N
DTXSID20515904	InChI=1S/C12H30O4Si3/c1-17(2,3)15-19(13,16-18(4,5)6)14-12-10-8-7-9-11-12/h12-13H,7-11H2,1-6H3	OXBJCMNZQDFNCF-UHFFFAOYSA-N
DTXSID80515905	InChI=1S/C10H28O4Si3/c1-10(2,3)12-17(11,13-15(4,5)6)14-16(7,8)9/h11H,1-9H3	NETOVJUHKRVOEA-UHFFFAOYSA-N
DTXSID40515906	InChI=1S/C7H18O2Si/c1-7(2,3)6-9-10(4,5)8/h8H,6H2,1-5H3	HMWKYRVTOQZADN-UHFFFAOYSA-N
DTXSID00515907	InChI=1S/C5H14O2Si/c1-5(2)7-8(3,4)6/h5-6H,1-4H3	CGUNIQAJZZULRD-UHFFFAOYSA-N
DTXSID60515908	InChI=1S/C6H16O2Si/c1-5-6(2)8-9(3,4)7/h6-7H,5H2,1-4H3	CDQKNWVXAQIAJC-UHFFFAOYSA-N
DTXSID20515909	InChI=1S/C6H16O2Si/c1-6(2,3)8-9(4,5)7/h7H,1-5H3	BTFLIPXUMMYIBJ-UHFFFAOYSA-N
DTXSID30515910	InChI=1S/C10H15NO.BrH/c12-8-4-7-11-9-10-5-2-1-3-6-10;/h1-3,5-6,11-12H,4,7-9H2;1H	DOUKLJNAYYFVAZ-UHFFFAOYSA-N
DTXSID90515911	InChI=1S/C10H14BrN/c11-7-4-8-12-9-10-5-2-1-3-6-10/h1-3,5-6,12H,4,7-9H2	BHXQCWNGVXNCJP-UHFFFAOYSA-N
DTXSID50515912	InChI=1S/C8H19NO/c1-3-4-5-8(9-2)6-7-10/h8-10H,3-7H2,1-2H3	NVNYTIOFBAMXPS-UHFFFAOYSA-N
DTXSID10515913	InChI=1S/C8H17N/c1-3-4-5-8-6-7-9(8)2/h8H,3-7H2,1-2H3	HAGBAZLBONEZKC-UHFFFAOYSA-N
DTXSID70515914	InChI=1S/C15H14ClNO2S/c16-13-8-6-12(7-9-13)15-10-11-17(15)20(18,19)14-4-2-1-3-5-14/h1-9,15H,10-11H2	WKCWCJDINYDNCM-UHFFFAOYSA-N
DTXSID30515915	InChI=1S/C15H18ClNO3/c1-14(2,3)17-10-15(9-16,13(17)19)20-12(18)11-7-5-4-6-8-11/h4-8H,9-10H2,1-3H3	BXRDDMVJJMNLBZ-UHFFFAOYSA-N
DTXSID90515916	InChI=1S/C10H14O2/c1-10-5-4-8(11)6-7(10)2-3-9(10)12/h6,9,12H,2-5H2,1H3/t9-,10-/m1/s1	VQOIXUDPFMOECD-NXEZZACHSA-N
DTXSID50515917	InChI=1S/C17H18O3/c1-17-10-9-14(18)11-13(17)7-8-15(17)20-16(19)12-5-3-2-4-6-12/h2-6,11,15H,7-10H2,1H3	JYQRKKRFLJUJIV-UHFFFAOYSA-N
DTXSID10515918	InChI=1S/C6H10O3/c1-3-6(4-7)9-5(2)8/h4,6H,3H2,1-2H3	IYOJOSWOUUPBRK-UHFFFAOYSA-N
DTXSID70515919	InChI=1S/C12H20O3/c1-11(2,3)10(14)15-12(9-13)7-5-4-6-8-12/h9H,4-8H2,1-3H3	PCMITKHUQLSZQM-UHFFFAOYSA-N
DTXSID80515920	InChI=1S/C12H10O3/c1-2-7-14-11-8-9-5-3-4-6-10(9)15-12(11)13/h2-6,8H,1,7H2	GUPGWPVIBBPARD-UHFFFAOYSA-N
DTXSID40515921	InChI=1S/C9H9N3S2/c1-10-8(13)12-7-5-3-2-4-6(7)11-9(12)14/h2-5H,1H3,(H,10,13)(H,11,14)	DGVORAIGIDADAD-UHFFFAOYSA-N
DTXSID00515922	InChI=1S/C7H14BrN/c8-4-3-7-9-5-1-2-6-9/h1-7H2	KLJFMOLCQITNEG-UHFFFAOYSA-N
DTXSID60515923	InChI=1S/C8H16BrN/c9-5-4-8-10-6-2-1-3-7-10/h1-8H2	WCMWECARVLBXHJ-UHFFFAOYSA-N
DTXSID20515924	InChI=1S/C7H14BrNO/c8-2-1-3-9-4-6-10-7-5-9/h1-7H2	AFUWTOMPIDVMSJ-UHFFFAOYSA-N
DTXSID80515925	InChI=1S/C10H19NO5S2/c12-17(13)8-1-9-18(14,15)10(17)2-3-11-4-6-16-7-5-11/h10H,1-9H2	BTULKVWWGJYSDU-UHFFFAOYSA-N
DTXSID40515926	InChI=1S/C9H10BrNO/c1-11(7-10)9(12)8-5-3-2-4-6-8/h2-6H,7H2,1H3	PUHDEYANHZAARD-UHFFFAOYSA-N
DTXSID00515927	InChI=1S/C5H10BrNO2/c1-3-9-5(8)7(2)4-6/h3-4H2,1-2H3	BWDWFIDCDVLDMK-UHFFFAOYSA-N
DTXSID60515928	InChI=1S/C14H18N2O3.ClH/c17-14(8-11-15-9-4-1-5-10-15)12-6-2-3-7-13(12)16(18)19;/h2-3,6-7H,1,4-5,8-11H2;1H	QBNBNDHPTFPQEO-UHFFFAOYSA-N
DTXSID20515929	InChI=1S/C15H22N2O2/c1-19-14-7-5-6-12(15(14)16)13(18)8-11-17-9-3-2-4-10-17/h5-7H,2-4,8-11,16H2,1H3	FIVZWSAUHXUADM-UHFFFAOYSA-N
DTXSID30515930	InChI=1S/C15H22N2O2/c1-19-12-5-6-14(16)13(11-12)15(18)7-10-17-8-3-2-4-9-17/h5-6,11H,2-4,7-10,16H2,1H3	XRPCZNFARHEQNG-UHFFFAOYSA-N
DTXSID90515931	InChI=1S/C14H20N2O2/c15-13-5-4-11(17)10-12(13)14(18)6-9-16-7-2-1-3-8-16/h4-5,10,17H,1-3,6-9,15H2	NNFYNQLKIXDHJB-UHFFFAOYSA-N
DTXSID50515932	InChI=1S/C14H20N2O2/c15-14-11(5-4-6-13(14)18)12(17)7-10-16-8-2-1-3-9-16/h4-6,18H,1-3,7-10,15H2	VIHHNPUYIWZOIJ-UHFFFAOYSA-N
DTXSID10515933	InChI=1S/C17H19NO/c1-13-8-10-15(11-9-13)17(19)12-16(18-2)14-6-4-3-5-7-14/h3-11,16,18H,12H2,1-2H3	KJRITXODPIPMIQ-UHFFFAOYSA-N
DTXSID70515934	InChI=1S/C18H18N2O/c1-13-8-10-14(11-9-13)16-12-17(20(2)18(21)19-16)15-6-4-3-5-7-15/h3-12,17H,1-2H3,(H,19,21)	TVHSOLFOPLURDJ-UHFFFAOYSA-N
DTXSID30515935	InChI=1S/C8H10N2/c1-10-8(9-10)7-5-3-2-4-6-7/h2-6,8-9H,1H3	NQQHMHNCHQEMKL-UHFFFAOYSA-N
DTXSID90515936	InChI=1S/C8H9ClN2/c1-11-8(10-11)6-2-4-7(9)5-3-6/h2-5,8,10H,1H3	FGXUVZLQCOASHB-UHFFFAOYSA-N
DTXSID50515937	InChI=1S/C8H19N2O3P/c1-5-9-8(4)10(9)14(11,12-6-2)13-7-3/h8H,5-7H2,1-4H3	UNEZCFYHAMPSPH-UHFFFAOYSA-N
DTXSID10515938	InChI=1S/C10H23N2O3P/c1-6-10-11(9(4)5)12(10)16(13,14-7-2)15-8-3/h9-10H,6-8H2,1-5H3	IDKMAVLMLFHTIL-UHFFFAOYSA-N
DTXSID70515939	InChI=1S/C11H25N2O3P/c1-5-9-10-12-11(6-2)13(12)17(14,15-7-3)16-8-4/h11H,5-10H2,1-4H3	NJRUQCYLGUXHBE-UHFFFAOYSA-N
DTXSID80515940	InChI=1S/C11H14N4/c1-2-15(11(13)14-9-12)8-10-6-4-3-5-7-10/h3-7H,2,8H2,1H3,(H2,13,14)	NMXSAVLMYABOFA-UHFFFAOYSA-N
DTXSID40515941	InChI=1S/C26H42O7/c1-2-3-4-5-6-7-8-9-10-22-11-12-25(24(19-22)26(27)28)33-21-23-20-31-16-15-29-13-14-30-17-18-32-23/h11-12,19,23H,2-10,13-18,20-21H2,1H3,(H,27,28)	MWXSUWXXCAJVNN-UHFFFAOYSA-N
DTXSID00515942	InChI=1S/C9H14N4O2/c1-11-8(13(14)15)7-10-9(11)12-5-3-2-4-6-12/h7H,2-6H2,1H3	IGMWUGWHEWEOEZ-UHFFFAOYSA-N
DTXSID60515943	InChI=1S/C4H7Cl3GeO2/c1-3(4(9)10)2-8(5,6)7/h3H,2H2,1H3,(H,9,10)	BBKZEYDTCMRBCR-UHFFFAOYSA-N
DTXSID20515944	InChI=1S/C14H13ClO2S/c15-8-4-9-17-12-6-2-1-5-11(12)14(16)13-7-3-10-18-13/h1-3,5-7,10H,4,8-9H2	OIDNWKWDASEJKQ-UHFFFAOYSA-N
DTXSID80515945	InChI=1S/C9H14N2/c10-7-6-9(11)8-4-2-1-3-5-8/h1-5,9H,6-7,10-11H2	PLDPCRJUQLPMNU-UHFFFAOYSA-N
DTXSID40515946	InChI=1S/C10H13ClO/c1-10(2,7-12)8-3-5-9(11)6-4-8/h3-6,12H,7H2,1-2H3	NJTICDHSNUXDFF-UHFFFAOYSA-N
DTXSID00515947	InChI=1S/C10H9NO2S2/c1-13-9(12)6-11-7-4-2-3-5-8(7)15-10(11)14/h2-5H,6H2,1H3	BSQJTRSCAWUKFI-UHFFFAOYSA-N
DTXSID60515948	InChI=1S/C9H12O3/c1-5-4-12-7(3)8(6(2)10)9(5)11/h5H,4H2,1-3H3	BJMFYGZMTROBHR-UHFFFAOYSA-N
DTXSID20515949	InChI=1S/C20H23NO5/c1-11(22)26-20-7-6-13(23)18-19(20)8-9-21(2)15(20)10-12-4-5-14(24-3)17(25-18)16(12)19/h4-5,15,18H,6-10H2,1-3H3/t15-,18+,19+,20+/m1/s1	NZZWLZFHCRDHAZ-TTYHFUOFSA-N
DTXSID30515950	InChI=1S/C4H6N2O/c7-4-2-1-3-5-6-4/h3H,1-2H2,(H,6,7)	ORSUMIZRRGPJBR-UHFFFAOYSA-N
DTXSID90515951	InChI=1S/C12H12ClNO2/c1-7-12(13)11-9(14-7)3-2-4-10(11)16-6-8-5-15-8/h2-4,8,14H,5-6H2,1H3	PGANIVKNTNPEIF-UHFFFAOYSA-N
DTXSID50515952	InChI=1S/C14H25NO/c16-9-8-15-13-6-2-1-4-11(13)10-12-5-3-7-14(12)15/h11-14,16H,1-10H2	LOXQVNCQPFJHRG-UHFFFAOYSA-N
DTXSID10515953	InChI=1S/C14H12ClNOS/c15-9-5-7-10(8-6-9)16-13(17)11-3-1-2-4-12(11)14(16)18/h5-8H,1-4H2	NFNCZFOVPYNPAX-UHFFFAOYSA-N
DTXSID70515954	InChI=1S/C8H8ClNO2/c1-6(9)7-3-2-4-8(5-7)10(11)12/h2-6H,1H3	QRWUNNJGVSGUAF-UHFFFAOYSA-N
DTXSID30515955	InChI=1S/C6H9NO2/c7-6(9)4-2-1-3-5(4)8/h4H,1-3H2,(H2,7,9)	UEPCFCWEIKTKOZ-UHFFFAOYSA-N
DTXSID90515956	InChI=1S/C6H7NOS/c8-6-4-2-1-3-5(4)9-7-6/h1-3H2,(H,7,8)	IQNYLDNSEGALMT-UHFFFAOYSA-N
DTXSID50515957	InChI=1S/C7H15NO/c1-8-5-3-4-7(6-8)9-2/h7H,3-6H2,1-2H3	NYOZCDTULQDYDI-UHFFFAOYSA-N
DTXSID10515958	InChI=1S/C14H11ClO3S/c1-18-11-8-9(15)6-7-13(11)19-12-5-3-2-4-10(12)14(16)17/h2-8H,1H3,(H,16,17)	LXGUKVGDUGFHDH-UHFFFAOYSA-N
DTXSID70515959	InChI=1S/C7H12Br2O2/c1-2-3-4-5-11-7(10)6(8)9/h6H,2-5H2,1H3	UDAZIQYWBGAKSW-UHFFFAOYSA-N
DTXSID80515960	InChI=1S/C8H14Br2O2/c1-2-3-4-5-6-12-8(11)7(9)10/h7H,2-6H2,1H3	AJCMAHNPAUGMQV-UHFFFAOYSA-N
DTXSID40515961	InChI=1S/C10H18Br2O2/c1-2-3-4-5-6-7-8-14-10(13)9(11)12/h9H,2-8H2,1H3	PESCLDVPROZKIZ-UHFFFAOYSA-N
DTXSID00515962	InChI=1S/C12H22Br2O2/c1-2-3-4-5-6-7-8-9-10-16-12(15)11(13)14/h11H,2-10H2,1H3	LBTSNVBKZDFKLR-UHFFFAOYSA-N
DTXSID60515963	InChI=1S/C14H26Br2O2/c1-2-3-4-5-6-7-8-9-10-11-12-18-14(17)13(15)16/h13H,2-12H2,1H3	PGJGYBNYPMVAMZ-UHFFFAOYSA-N
DTXSID20515964	InChI=1S/C7H11Br3O2/c1-2-3-4-5-12-6(11)7(8,9)10/h2-5H2,1H3	QYDLKPFEXGGTCI-UHFFFAOYSA-N
DTXSID80515965	InChI=1S/C8H13Br3O2/c1-2-3-4-5-6-13-7(12)8(9,10)11/h2-6H2,1H3	ARBYPSGRBROXMQ-UHFFFAOYSA-N
DTXSID40515966	InChI=1S/C10H17Br3O2/c1-2-3-4-5-6-7-8-15-9(14)10(11,12)13/h2-8H2,1H3	KUQFXUIIYGPMBY-UHFFFAOYSA-N
DTXSID00515967	InChI=1S/C12H10ClNO3/c1-2-16-12(15)10-7-11(17-14-10)8-3-5-9(13)6-4-8/h3-7H,2H2,1H3	CJQWCZKLLDAKCX-UHFFFAOYSA-N
DTXSID60515968	InChI=1S/C10H7F3N2O/c11-10(12,13)7-3-1-2-6(4-7)8-5-9(14)16-15-8/h1-5H,14H2	RSEUZDISEUUYML-UHFFFAOYSA-N
DTXSID20515969	InChI=1S/C12H10N2O3S/c13-11-8-10(6-7-12(11)14(15)16)18(17)9-4-2-1-3-5-9/h1-8H,13H2	AWPYQKOHIPZPFB-UHFFFAOYSA-N
DTXSID30515970	InChI=1S/C12H12N2OS/c13-11-7-6-10(8-12(11)14)16(15)9-4-2-1-3-5-9/h1-8H,13-14H2	ONRRILQSLJKTMH-UHFFFAOYSA-N
DTXSID90515971	InChI=1S/C9H18N2/c1-8-6-11(5-4-10-8)7-9-2-3-9/h8-10H,2-7H2,1H3	IWRIBHLFZPQASA-UHFFFAOYSA-N
DTXSID50515972	InChI=1S/C13H18O2S/c14-13(15)10-6-1-2-7-11-16-12-8-4-3-5-9-12/h3-5,8-9H,1-2,6-7,10-11H2,(H,14,15)	AEYQYXUTZZSVGP-UHFFFAOYSA-N
DTXSID10515973	InChI=1S/C10H12O2/c11-8-4-5-9-12-10-6-2-1-3-7-10/h1-3,6-8H,4-5,9H2	MENQANRYVCXWHY-UHFFFAOYSA-N
DTXSID70515974	InChI=1S/C6H12N4O/c7-6(8)10-3-1-9(5-11)2-4-10/h5H,1-4H2,(H3,7,8)	PEQMIPITRYDCFN-UHFFFAOYSA-N
DTXSID30515975	InChI=1S/C10H13NO5/c1-14-6-4-5(11)7(10(12)13)9(16-3)8(6)15-2/h4H,11H2,1-3H3,(H,12,13)	GQBCDMUMKMBTME-UHFFFAOYSA-N
DTXSID90515976	InChI=1S/C11H12N2O5/c1-16-6-4-5-7(9(18-3)8(6)17-2)10(14)13-11(15)12-5/h4H,1-3H3,(H2,12,13,14,15)	QPDUYHVZUMVWSH-UHFFFAOYSA-N
DTXSID50515977	InChI=1S/C7H10N2O2/c1-2-11-7(10)5-6-3-4-8-9-6/h3-4H,2,5H2,1H3,(H,8,9)	MZLKPCAZQWMXFD-UHFFFAOYSA-N
DTXSID10515978	InChI=1S/C13H15ClN2O3/c1-9-4-3-5-10(2)12(9)16(11(17)8-14)15-6-7-19-13(15)18/h3-5H,6-8H2,1-2H3	GDSUQUZPSKLMKG-UHFFFAOYSA-N
DTXSID70515979	InChI=1S/C13H16N2O4/c1-9-4-3-5-10(2)12(9)15(11(17)8-16)14-6-7-19-13(14)18/h3-5,16H,6-8H2,1-2H3	BUHXHBAHKSRDBZ-UHFFFAOYSA-N
DTXSID80515980	InChI=1S/C10H12Cl2S/c1-10(2,7-11)13-9-5-3-8(12)4-6-9/h3-6H,7H2,1-2H3	CLWQKRSRPPCTCS-UHFFFAOYSA-N
DTXSID40515981	InChI=1S/C11H11N3O/c15-11(8-14-7-6-12-9-14)13-10-4-2-1-3-5-10/h1-7,9H,8H2,(H,13,15)	SZNSAAFNQBTXMB-UHFFFAOYSA-N
DTXSID00515982	InChI=1S/C9H14O2/c1-3-4-7-8(10)5-6-9(7,2)11/h5-7,11H,3-4H2,1-2H3	IKVJOBDPGRWXRL-UHFFFAOYSA-N
DTXSID60515983	InChI=1S/C26H32O2S/c1-2-3-17-29-19-22-15-10-16-23(26(22)28)24(20-11-6-4-7-12-20)18-25(27)21-13-8-5-9-14-21/h4-9,11-14,22-24H,2-3,10,15-19H2,1H3	WCOBBQSAAGAWNQ-UHFFFAOYSA-N
DTXSID20515984	InChI=1S/C16H21NO4S/c1-11(2)10-13(15(19)20)17-14(18)8-9-22-16(21)12-6-4-3-5-7-12/h3-7,11,13H,8-10H2,1-2H3,(H,17,18)(H,19,20)/t13-/m0/s1	BWKJENFHBWHYFY-ZDUSSCGKSA-N
DTXSID80515985	InChI=1S/C6H11NO3S/c1-4(6(9)10)7-5(8)2-3-11/h4,11H,2-3H2,1H3,(H,7,8)(H,9,10)/t4-/m0/s1	JIAFOCJABIEPNM-BYPYZUCNSA-N
DTXSID40515986	InChI=1S/C9H17NO3S/c1-6(2)5-7(9(12)13)10-8(11)3-4-14/h6-7,14H,3-5H2,1-2H3,(H,10,11)(H,12,13)/t7-/m0/s1	CEDJTZWPFLMWMF-ZETCQYMHSA-N
DTXSID00515987	InChI=1S/C12H15NO3S/c14-11(6-7-17)13-10(12(15)16)8-9-4-2-1-3-5-9/h1-5,10,17H,6-8H2,(H,13,14)(H,15,16)/t10-/m0/s1	XGAOFGPISXHGSA-JTQLQIEISA-N
DTXSID60515988	InChI=1S/C13H17NO4S/c1-8(7-19)12(16)14-11(13(17)18)6-9-2-4-10(15)5-3-9/h2-5,8,11,15,19H,6-7H2,1H3,(H,14,16)(H,17,18)/t8?,11-/m0/s1	WQAWZNCSCFDUHI-LYNSQETBSA-N
DTXSID20515989	InChI=1S/C13H17NO5S/c1-7(6-20)12(17)14-9(13(18)19)4-8-2-3-10(15)11(16)5-8/h2-3,5,7,9,15-16,20H,4,6H2,1H3,(H,14,17)(H,18,19)/t7?,9-/m0/s1	TUHGYAFFOPTRGU-NETXQHHPSA-N
DTXSID30515990	InChI=1S/C9H12N2OS/c10-9(12)11-7-2-1-3-8-6(7)4-5-13-8/h4-5,7H,1-3H2,(H3,10,11,12)	IIJKXCGKMNFKKF-UHFFFAOYSA-N
DTXSID90515991	InChI=1S/C12H13NO2/c1-8(14)13-11-6-7-12(15)10-5-3-2-4-9(10)11/h2-5,11H,6-7H2,1H3,(H,13,14)	YULURBVSUMMOKE-UHFFFAOYSA-N
DTXSID50515992	InChI=1S/C14H24O4Si/c1-14(2,3)19(4,5)18-12-7-11-9(10(12)8-15)6-13(16)17-11/h8-12H,6-7H2,1-5H3	CLCQNBJFWQERSS-UHFFFAOYSA-N
DTXSID10515993	InChI=1S/C9H17NO5/c1-9(2,3)15-8(14)10-5-6(11)4-7(12)13/h6,11H,4-5H2,1-3H3,(H,10,14)(H,12,13)/t6-/m0/s1	PEZOIOCDCZQUCM-LURJTMIESA-N
DTXSID70515994	InChI=1S/C9H17NO5/c1-9(2,3)15-8(14)10-5-6(11)4-7(12)13/h6,11H,4-5H2,1-3H3,(H,10,14)(H,12,13)/t6-/m1/s1	PEZOIOCDCZQUCM-ZCFIWIBFSA-N
DTXSID30515995	InChI=1S/C8H11ClO3/c9-7(10)8(11)12-6-4-2-1-3-5-6/h6H,1-5H2	BOIJGDQIIVTEIZ-UHFFFAOYSA-N
DTXSID90515996	InChI=1S/C15H13F3N2O3/c16-15(17,18)9-23-13-5-4-11(21)7-12(13)14(22)20-8-10-3-1-2-6-19-10/h1-7,21H,8-9H2,(H,20,22)	MFBPSJGIVGOCMN-UHFFFAOYSA-N
DTXSID50515997	InChI=1S/C15H15NO2S/c1-9-14(17)13-8-18-15(12(13)7-16-9)10-3-5-11(19-2)6-4-10/h3-7,15,17H,8H2,1-2H3	LBGLWDMYZSTZKG-UHFFFAOYSA-N
DTXSID10515998	InChI=1S/C7H5BrN2/c8-6-2-1-3-7-9-4-5-10(6)7/h1-5H	CCOFGVWHMYYDBG-UHFFFAOYSA-N
DTXSID70515999	InChI=1S/C7H4Br2N2/c8-5-2-1-3-7-10-4-6(9)11(5)7/h1-4H	RFQPNKYBAYTNOB-UHFFFAOYSA-N
DTXSID50516000	InChI=1S/C13H9ClN2/c14-12-7-6-11(10-4-2-1-3-5-10)13-15-8-9-16(12)13/h1-9H	XRIPWANBQNXXBZ-UHFFFAOYSA-N
DTXSID10516001	InChI=1S/C7H6N2O.ClH/c10-6-2-1-4-9-5-3-8-7(6)9;/h1-5,10H;1H	NYKPDOMWNWJIRI-UHFFFAOYSA-N
DTXSID70516002	InChI=1S/C14H27N3O4/c1-8(2)5-10(16-12(18)7-15)13(19)17-11(14(20)21)6-9(3)4/h8-11H,5-7,15H2,1-4H3,(H,16,18)(H,17,19)(H,20,21)/t10-,11-/m0/s1	UHPAZODVFFYEEL-QWRGUYRKSA-N
DTXSID30516003	InChI=1S/C12H23N3O4/c1-6(2)9(14-8(16)5-13)11(17)15-10(7(3)4)12(18)19/h6-7,9-10H,5,13H2,1-4H3,(H,14,16)(H,15,17)(H,18,19)/t9-,10-/m0/s1	KSOBNUBCYHGUKH-UWVGGRQHSA-N
DTXSID90516004	InChI=1S/C24H25N5O4/c25-11-22(30)28-20(9-14-12-26-18-7-3-1-5-16(14)18)23(31)29-21(24(32)33)10-15-13-27-19-8-4-2-6-17(15)19/h1-8,12-13,20-21,26-27H,9-11,25H2,(H,28,30)(H,29,31)(H,32,33)/t20-,21-/m0/s1	WSLHFAFASQFMSK-SFTDATJTSA-N
DTXSID50516005	InChI=1S/C8H15N3O4/c1-4(10-6(12)3-9)7(13)11-5(2)8(14)15/h4-5H,3,9H2,1-2H3,(H,10,12)(H,11,13)(H,14,15)	PYTZFYUXZZHOAD-UHFFFAOYSA-N
DTXSID10516006	InChI=1S/C6H8O2/c1-4-5(7)2-3-6(4)8/h2-5,7H,1H3	YBOSXQPPIAJHBR-UHFFFAOYSA-N
DTXSID70516007	InChI=1S/C9H14O2/c1-2-3-4-7-5-8(10)6-9(7)11/h5,8,10H,2-4,6H2,1H3	VULIYXMNOCHVPI-UHFFFAOYSA-N
DTXSID30516008	InChI=1S/C8H12O2/c1-2-3-6-4-7(9)5-8(6)10/h4,7,9H,2-3,5H2,1H3	DAZNWCPIKSFYIU-UHFFFAOYSA-N
DTXSID90516009	InChI=1S/C8H10O2/c1-2-3-6-4-7(9)5-8(6)10/h2,4,7,9H,1,3,5H2	ZSYLSLUMVHPZLE-UHFFFAOYSA-N
DTXSID00516010	InChI=1S/C11H8Cl2N2O2/c1-5-9(11(17)15-14-5)10(16)7-3-2-6(12)4-8(7)13/h2-4H,1H3,(H2,14,15,17)	HGPHCKKIORAGFH-UHFFFAOYSA-N
DTXSID60516011	InChI=1S/C15H18O3/c16-13-9-12(14(10-13)15(17)18)8-4-7-11-5-2-1-3-6-11/h1-3,5-6,12,14H,4,7-10H2,(H,17,18)/t12-,14+/m0/s1	NLZZXIJJPNXQSS-GXTWGEPZSA-N
DTXSID20516012	InChI=1S/C13H20O6/c1-16-11(14)5-9-7-13(18-3-4-19-13)8-10(9)6-12(15)17-2/h9-10H,3-8H2,1-2H3/t9-,10+	SCLLBQYOQNOJAU-AOOOYVTPSA-N
DTXSID80516013	InChI=1S/C11H13NO3S/c1-16-10-4-2-8(3-5-10)12-6-9(7-13)15-11(12)14/h2-5,9,13H,6-7H2,1H3/t9-/m1/s1	QPXCTJMLKKNYGA-SECBINFHSA-N
DTXSID40516014	InChI=1S/C10H10ClN3OS/c11-10-12-8(14-2-4-15-5-3-14)7-1-6-16-9(7)13-10/h1,6H,2-5H2	YPVVQAPITTYKRL-UHFFFAOYSA-N
DTXSID00516015	InChI=1S/C8H9N3S/c1-11(2)7-6-3-4-12-8(6)10-5-9-7/h3-5H,1-2H3	IUQDPPOOJXVBCQ-UHFFFAOYSA-N
DTXSID60516016	InChI=1S/C38H25NO2/c40-37-31(26-16-6-1-7-17-26)34(29-22-12-4-13-23-29)39-35(30-24-14-5-15-25-30)32(27-18-8-2-9-19-27)38(41)36(39)33(37)28-20-10-3-11-21-28/h1-25H	XPXNLUBYUAFRSH-UHFFFAOYSA-N
DTXSID20516017	InChI=1S/C14H14N2O/c1-3-11-14(9(2)17-16-11)13-8-10-6-4-5-7-12(10)15-13/h4-8,15H,3H2,1-2H3	GHCMPCIHNKLYIM-UHFFFAOYSA-N
DTXSID80516018	InChI=1S/C11H17NOS/c1-11(2)8-9(7-10(13)14-11)12-5-3-4-6-12/h7H,3-6,8H2,1-2H3	NQZHVJUOJKCVKA-UHFFFAOYSA-N
DTXSID40516019	InChI=1S/C6H9NO3/c7-5(8)3-1-2-4(3)6(9)10/h3-4H,1-2H2,(H2,7,8)(H,9,10)/t3-,4+/m0/s1	VDJJUSIEPJADBA-IUYQGCFVSA-N
DTXSID50516020	InChI=1S/C6H9NO3/c7-5(8)3-1-2-4(3)6(9)10/h3-4H,1-2H2,(H2,7,8)(H,9,10)/t3-,4-/m1/s1	VDJJUSIEPJADBA-QWWZWVQMSA-N
DTXSID10516021	InChI=1S/C4H10OS/c1-4(3-5)6-2/h4-5H,3H2,1-2H3	GXCIVMULHWHONI-UHFFFAOYSA-N
DTXSID70516022	InChI=1S/C11H14ClNO2/c1-11(2,3)10(12)8-4-6-9(7-5-8)13(14)15/h4-7,10H,1-3H3	PWJUEUURGOBFIL-UHFFFAOYSA-N
DTXSID30516023	InChI=1S/C11H21NO/c1-2-3-4-7-10-8-5-6-9-11(13)12-10/h10H,2-9H2,1H3,(H,12,13)	BUAVDNKUSNKBRL-UHFFFAOYSA-N
DTXSID90516024	InChI=1S/C21H17Br/c1-16-12-14-19(15-13-16)21(22)20(17-8-4-2-5-9-17)18-10-6-3-7-11-18/h2-15H,1H3	UPWLOXPIRWMCRN-UHFFFAOYSA-N
DTXSID50516025	InChI=1S/C18H20O2/c1-13(2)18(14-5-9-16(19-3)10-6-14)15-7-11-17(20-4)12-8-15/h5-12H,1-4H3	CNMOABJZJURKJQ-UHFFFAOYSA-N
DTXSID10516026	InChI=1S/C10H8N2O2S/c13-12(14)9-6-7-15-10(9)11-8-4-2-1-3-5-8/h1-7,11H	FBTDQMCSIKYGSH-UHFFFAOYSA-N
DTXSID70516027	InChI=1S/C13H18O2/c1-13(2,3)9-12(14)10-6-5-7-11(8-10)15-4/h5-8H,9H2,1-4H3	ICRWCQOAEMDMLS-UHFFFAOYSA-N
DTXSID30516028	InChI=1S/C8H7Br3O/c1-3-5(9)6(10)4(2)8(12)7(3)11/h12H,1-2H3	LSWDGWUKYMCEEA-UHFFFAOYSA-N
DTXSID90516029	InChI=1S/C7H3Br4NO3/c1-7(12(14)15)5(11)3(9)2(8)4(10)6(7)13/h1H3	MQGUGEBRRCBPSI-UHFFFAOYSA-N
DTXSID00516030	InChI=1S/C9H12O2/c1-3-7-6-8(11-2)4-5-9(7)10/h4-6,10H,3H2,1-2H3	RPDJASOWDQGWJF-UHFFFAOYSA-N
DTXSID60516031	InChI=1S/C18H18S2/c1-3-8-14(9-4-1)19-18(16-12-7-13-17(16)18)20-15-10-5-2-6-11-15/h1-6,8-11,16-17H,7,12-13H2	NNFBANWGQXOWSA-UHFFFAOYSA-N
DTXSID20516032	InChI=1S/C7H7Br/c8-7-5-3-1-2-4-6-7/h1-5H,6H2	XTFBPCRZHBLPLC-UHFFFAOYSA-N
DTXSID80516033	InChI=1S/C15H14/c1-2-7-11-15(10-6-1)12-14(15)13-8-4-3-5-9-13/h1-11,14H,12H2	ZAQZLKYUHZEAAY-UHFFFAOYSA-N
DTXSID40516034	InChI=1S/C2N4/c3-1-5-6-2-4/b6-5+	NEOOATUUDRFZSN-AATRIKPKSA-N
DTXSID00516035	InChI=1S/C6H9Cl3/c1-4(2)5(7)3-6(8)9/h3-5H,1-2H3	FTDJYHJIEOFRNE-UHFFFAOYSA-N
DTXSID60516036	InChI=1S/C6H10Cl2O/c1-4(2)5(9)3-6(7)8/h3-5,9H,1-2H3	VSPOVVCEQXSGTN-UHFFFAOYSA-N
DTXSID20516037	InChI=1S/C10H10N2O/c1-7-2-4-8(5-3-7)9-6-10(13)12-11-9/h2-5H,6H2,1H3,(H,12,13)	DDFWVWUTJUSDMK-UHFFFAOYSA-N
DTXSID80516038	InChI=1S/C9H12O2/c1-8-5-4-6(8)9(8,2)7(10)11-3/h4-6H,1-3H3	FFHFWUYSIHEVKH-UHFFFAOYSA-N
DTXSID40516039	InChI=1S/C9H12O2/c1-5-4-6-7(5)9(6,2)8(10)11-3/h4,6-7H,1-3H3	GUVCHKXUWJSFOQ-UHFFFAOYSA-N
DTXSID50516040	InChI=1S/C8H12S/c1-2-5-8-6-3-4-7-9-8/h8H,3-4,6-7H2,1H3	XKAKROCILIMZLO-UHFFFAOYSA-N
DTXSID10516041	InChI=1S/C10H13BrN2O2/c1-10(2,3)15-9(14)13-8-6-4-5-7(11)12-8/h4-6H,1-3H3,(H,12,13,14)	WZDMEUOIVUZTPB-UHFFFAOYSA-N
DTXSID70516042	InChI=1S/C8H10N2O/c1-6-5-8(3-4-9-6)10-7(2)11/h3-5H,1-2H3,(H,9,10,11)	XSNZNZJXEGKLQG-UHFFFAOYSA-N
DTXSID30516043	InChI=1S/C8H8N2O3/c1-5(11)10-6-2-3-9-7(4-6)8(12)13/h2-4H,1H3,(H,12,13)(H,9,10,11)	JWWWOLMWKMKSJK-UHFFFAOYSA-N
DTXSID90516044	InChI=1S/C6H5BrN2O3/c1-12-5-3-2-4(9(10)11)6(7)8-5/h2-3H,1H3	GYUZCAKTIFPHRB-UHFFFAOYSA-N
DTXSID50516045	InChI=1S/C6H7N3O3/c1-12-4-2-3-8-6(7)5(4)9(10)11/h2-3H,1H3,(H2,7,8)	PHZNRPWDIPHQNO-UHFFFAOYSA-N
DTXSID10516046	InChI=1S/C5H4BrN3O2/c6-3-1-2-8-5(7)4(3)9(10)11/h1-2H,(H2,7,8)	WCHFLLNYYVWJEI-UHFFFAOYSA-N
DTXSID70516047	InChI=1S/C6H5N3O4/c7-5-1-3(6(10)11)4(2-8-5)9(12)13/h1-2H,(H2,7,8)(H,10,11)	DCHWNCQMEJONFH-UHFFFAOYSA-N
DTXSID30516048	InChI=1S/C5H4BrN3O2/c6-3-1-5(7)8-2-4(3)9(10)11/h1-2H,(H2,7,8)	SRZJCTZTDMZTOF-UHFFFAOYSA-N
DTXSID90516049	InChI=1S/C6H7N3O2/c1-4-6(9(10)11)5(7)2-3-8-4/h2-3H,1H3,(H2,7,8)	PWMOQGXCXFHJMF-UHFFFAOYSA-N
DTXSID00516050	InChI=1S/C6H7N3O3/c1-12-6-5(9(10)11)4(7)2-3-8-6/h2-3H,1H3,(H2,7,8)	XADFTCGTAKIZMI-UHFFFAOYSA-N
DTXSID60516051	InChI=1S/C5H4BrN3O2/c6-5-4(9(10)11)3(7)1-2-8-5/h1-2H,(H2,7,8)	NHZOXEVQBKIVMY-UHFFFAOYSA-N
DTXSID20516052	InChI=1S/C6H7N3O2/c1-4-2-5(7)6(3-8-4)9(10)11/h2-3H,1H3,(H2,7,8)	VZJFKMKJRWIRMF-UHFFFAOYSA-N
DTXSID80516053	InChI=1S/C6H5N3O4/c7-3-1-4(6(10)11)8-2-5(3)9(12)13/h1-2H,(H2,7,8)(H,10,11)	PSPHQJQRXLPEED-UHFFFAOYSA-N
DTXSID40516054	InChI=1S/C5H4BrN3O2/c6-5-1-3(7)4(2-8-5)9(10)11/h1-2H,(H2,7,8)	KBAXIFACFUIWMK-UHFFFAOYSA-N
DTXSID00516055	InChI=1S/C5H4BrN3O2/c6-4-2-1-3-5(7-4)8-9(10)11/h1-3H,(H,7,8)	IJYRXIAEJYGCPR-UHFFFAOYSA-N
DTXSID60516056	InChI=1S/C5H4BrN3O2/c6-5-3(9(10)11)1-2-4(7)8-5/h1-2H,(H2,7,8)	GSICIBOPCHOCJK-UHFFFAOYSA-N
DTXSID20516057	InChI=1S/C6H2F6S/c7-5(8,9)3-1-2-13-4(3)6(10,11)12/h1-2H	KBGNXUGHEMIWBF-UHFFFAOYSA-N
DTXSID80516058	InChI=1S/C6H2F6S/c7-5(8,9)3-1-4(13-2-3)6(10,11)12/h1-2H	RCRRYAXQJRZEKK-UHFFFAOYSA-N
DTXSID40516059	InChI=1S/C15H15N3O2/c1-11-3-7-13(8-4-11)16-15(19)18(17-20)14-9-5-12(2)6-10-14/h3-10H,1-2H3,(H,16,19)	VNFSFRJVEFBFKZ-UHFFFAOYSA-N
DTXSID50516060	InChI=1S/C13H9Cl2N3O2/c14-9-1-5-11(6-2-9)16-13(19)18(17-20)12-7-3-10(15)4-8-12/h1-8H,(H,16,19)	URJCKZPTGSQMMK-UHFFFAOYSA-N
DTXSID10516061	InChI=1S/C14H12ClN3O2/c1-10-2-8-13(9-3-10)18(17-20)14(19)16-12-6-4-11(15)5-7-12/h2-9H,1H3,(H,16,19)	GJISXFVZUSBTLD-UHFFFAOYSA-N
DTXSID70516062	InChI=1S/C16H26OSSi/c1-19(2,3)16(14-11-7-8-12-15(14)17)18-13-9-5-4-6-10-13/h4-6,9-10,14-17H,7-8,11-12H2,1-3H3	HUKCWHWWTFHEDX-UHFFFAOYSA-N
DTXSID30516063	InChI=1S/C10H20O4Si/c1-10(12-7-8-13-10)6-5-9(11)14-15(2,3)4/h5-8H2,1-4H3	KBDUTPMYDMUDDD-UHFFFAOYSA-N
DTXSID90516064	InChI=1S/C9H16O3/c1-3-8(10)4-5-9(2)11-6-7-12-9/h3-7H2,1-2H3	SXWUQEQJUMCCLY-UHFFFAOYSA-N
DTXSID50516065	InChI=1S/C7H10O2/c1-3-9-7-4-6(8)5(7)2/h3-4H2,1-2H3	NEKZPBWXFMNALS-UHFFFAOYSA-N
DTXSID10516066	InChI=1S/C5H6O/c1-4-2-5(6)3-4/h2H,3H2,1H3	GGBRZAUSFUAYIP-UHFFFAOYSA-N
DTXSID70516067	InChI=1S/C6H8O/c1-4-3-6(7)5(4)2/h3H2,1-2H3	UPTNGXUTWVBDOA-UHFFFAOYSA-N
DTXSID30516068	InChI=1S/C8H10Br2/c9-7-4-5-1-2-6(3-5)8(7)10/h4-6,8H,1-3H2	JZZNKURWGORCEM-UHFFFAOYSA-N
DTXSID90516069	InChI=1S/C10H14O/c11-10-8-4-6-1-2-9(10)7(3-6)5-8/h6-9H,1-5H2	XGTCUZLPFBVCNL-UHFFFAOYSA-N
DTXSID00516070	InChI=1S/C9H8O3/c1-2-12-9(11)7-3-5-8(10)6-4-7/h2-6,10H,1H2	WKKZXMNRKBVUKQ-UHFFFAOYSA-N
DTXSID60516071	InChI=1S/C12H11Cl3O2/c1-2-17-9-5-3-8(4-6-9)11(10(13)16)7-12(11,14)15/h3-6H,2,7H2,1H3	PADSRMKFROZNET-UHFFFAOYSA-N
DTXSID20516072	InChI=1S/C10H16O3/c1-4-12-9-6-5-8(11)10(13-9)7(2)3/h5-7,9-10H,4H2,1-3H3	KHAFJIWMWPWOEH-UHFFFAOYSA-N
DTXSID80516073	InChI=1S/C7H14N2O/c1-6(10)9(2)7-3-4-8-5-7/h7-8H,3-5H2,1-2H3	KOEKUQRWTOSZOR-UHFFFAOYSA-N
DTXSID40516074	InChI=1S/C8H9N3O/c1-4-5(2)11-7-6(4)8(12)10-3-9-7/h3H,1-2H3,(H2,9,10,11,12)	WDLIZNULNYTMOG-UHFFFAOYSA-N
DTXSID00516075	InChI=1S/C7H10Br2O2/c1-7(2)3-4(10)11-6(9)5(7)8/h5-6H,3H2,1-2H3	KBWMTMWPQZMBMN-UHFFFAOYSA-N
DTXSID60516076	InChI=1S/C10H19BrO4/c1-10(2,6-7(12)13-3)8(11)9(14-4)15-5/h8-9H,6H2,1-5H3	BNUNJFSBLUSULW-UHFFFAOYSA-N
DTXSID20516077	InChI=1S/C10H19ClO4/c1-10(2,6-7(12)13-3)8(11)9(14-4)15-5/h8-9H,6H2,1-5H3	PQPQTSRPIRILSP-UHFFFAOYSA-N
DTXSID80516078	InChI=1S/C14H14N4/c1-2-8-16-14-13(11-6-4-3-5-7-11)18-12(9-15)10-17-14/h3-7,10H,2,8H2,1H3,(H,16,17)	CMEPVQAXHRZMDZ-UHFFFAOYSA-N
DTXSID40516079	InChI=1S/C16H18ClNO/c1-3-11(2)13-6-4-5-7-15(13)19-16-9-8-12(18)10-14(16)17/h4-11H,3,18H2,1-2H3	CLNPEWIMNIEHFB-UHFFFAOYSA-N
DTXSID50516080	InChI=1S/C9H10ClN3O/c10-5-3-7-13-9(14)12-6-2-1-4-8(12)11-13/h1-2,4,6H,3,5,7H2	AKJMURFKRBVTGJ-UHFFFAOYSA-N
DTXSID10516081	InChI=1S/C12H16ClNO4/c1-16-9-5-4-8(7-14-10(15)6-13)11(17-2)12(9)18-3/h4-5H,6-7H2,1-3H3,(H,14,15)	ZKLSXBGIHOHSMA-UHFFFAOYSA-N
DTXSID70516082	InChI=1S/C15H9F2N3O/c16-11-5-1-9(2-6-11)13-14(19-20-15(21)18-13)10-3-7-12(17)8-4-10/h1-8H,(H,18,20,21)	HENVQDVZIRVDHW-UHFFFAOYSA-N
DTXSID30516083	InChI=1S/C15H9Cl2N3O/c16-11-5-1-9(2-6-11)13-14(19-20-15(21)18-13)10-3-7-12(17)8-4-10/h1-8H,(H,18,20,21)	CUMJKKLSLSNEHX-UHFFFAOYSA-N
DTXSID90516084	InChI=1S/C15H8ClF2N3/c16-15-19-13(9-1-5-11(17)6-2-9)14(20-21-15)10-3-7-12(18)8-4-10/h1-8H	OHZCFNNICJIOKJ-UHFFFAOYSA-N
DTXSID50516085	InChI=1S/C15H8Cl3N3/c16-11-5-1-9(2-6-11)13-14(20-21-15(18)19-13)10-3-7-12(17)8-4-10/h1-8H	RYYJLPHFRIIPCL-UHFFFAOYSA-N
DTXSID10516086	InChI=1S/C10H9N3O2S3/c1-2-17-10(16)12-9-11-7-4-3-6(13(14)15)5-8(7)18-9/h3-5H,2H2,1H3,(H,11,12,16)	ZZYHGLPBNQWDPE-UHFFFAOYSA-N
DTXSID70516087	InChI=1S/C3H3Br3/c4-2-1-3(5)6/h1H,2H2	WIQIRUONTRQXRN-UHFFFAOYSA-N
DTXSID30516088	InChI=1S/C18H22N4O2/c1-21(2)17(23)19-15-10-8-13(9-11-15)14-6-5-7-16(12-14)20-18(24)22(3)4/h5-12H,1-4H3,(H,19,23)(H,20,24)	LDFIDHYZUZEHGZ-UHFFFAOYSA-N
DTXSID90516089	InChI=1S/C18H22N4O2/c1-21(2)17(23)19-15-9-5-13(6-10-15)14-7-11-16(12-8-14)20-18(24)22(3)4/h5-12H,1-4H3,(H,19,23)(H,20,24)	PZQJISGPHMBNPB-UHFFFAOYSA-N
DTXSID00516090	InChI=1S/C8H11N3OS/c1-2-12-7-4-3-6(5-10-7)11-8(9)13/h3-5H,2H2,1H3,(H3,9,11,13)	MXYSEPHKUAJGFB-UHFFFAOYSA-N
DTXSID60516091	InChI=1S/C7H7N3/c1-6-2-7(10-5-8)4-9-3-6/h2-4,10H,1H3	UFZNAUJPCFYZDC-UHFFFAOYSA-N
DTXSID20516092	InChI=1S/C7H7N3/c1-6-3-2-4-9-7(6)10-5-8/h2-4H,1H3,(H,9,10)	GOIRZBYOGVRVST-UHFFFAOYSA-N
DTXSID80516093	InChI=1S/C7H7N3/c1-6-2-3-9-7(4-6)10-5-8/h2-4H,1H3,(H,9,10)	MQTSOGSLRHOVAD-UHFFFAOYSA-N
DTXSID40516094	InChI=1S/C7H7N3/c1-6-2-3-7(9-4-6)10-5-8/h2-4H,1H3,(H,9,10)	RDRGJDZBASWWGC-UHFFFAOYSA-N
DTXSID00516095	InChI=1S/C19H15ClN2O/c20-17-6-7-18(22-19(23)15-8-10-21-11-9-15)16(13-17)12-14-4-2-1-3-5-14/h1-11,13H,12H2,(H,22,23)	YRWGNHFBMQYJIZ-UHFFFAOYSA-N
DTXSID60516096	InChI=1S/C20H17ClN2O/c1-23(20(24)16-9-11-22-12-10-16)19-8-7-18(21)14-17(19)13-15-5-3-2-4-6-15/h2-12,14H,13H2,1H3	JIQQTYIBXSMFDL-UHFFFAOYSA-N
DTXSID20516097	InChI=1S/C19H15ClN2O2/c20-16-8-4-7-15(18(23)13-5-2-1-3-6-13)17(16)22-19(24)14-9-11-21-12-10-14/h1-12,18,23H,(H,22,24)	VGPOTOOUUDENOH-UHFFFAOYSA-N
DTXSID80516098	InChI=1S/C19H15BrN2O2/c20-15-6-7-17(22-19(24)14-8-10-21-11-9-14)16(12-15)18(23)13-4-2-1-3-5-13/h1-12,18,23H,(H,22,24)	HRPHKPLWKWMAKZ-UHFFFAOYSA-N
DTXSID40516099	InChI=1S/C22H47N/c1-4-7-8-9-10-11-12-13-14-15-16-17-18-19-20-21-22-23(5-2)6-3/h4-22H2,1-3H3	MNOIOAHRVYPSPE-UHFFFAOYSA-N
DTXSID90516100	InChI=1S/C18H28N2/c1-5-11-19(12-6-1)15-17-9-3-4-10-18(17)16-20-13-7-2-8-14-20/h3-4,9-10H,1-2,5-8,11-16H2	WMGLXRCJTUECOE-UHFFFAOYSA-N
DTXSID50516101	InChI=1S/C12H9Cl2NO2S/c1-2-17-11(16)10-9(15-12(14)18-10)7-5-3-4-6-8(7)13/h3-6H,2H2,1H3	WOOOWLKPCUTYJC-UHFFFAOYSA-N
DTXSID10516102	InChI=1S/C13H10F3NO/c14-13(15,16)9-4-6-11(7-5-9)18-12-3-1-2-10(17)8-12/h1-8H,17H2	DZNVRNCBAGNCJK-UHFFFAOYSA-N
DTXSID70516103	InChI=1S/C12H9ClN2O3/c13-10-3-9-7(4-14-10)11(16)8(12(17)18)5-15(9)6-1-2-6/h3-6H,1-2H2,(H,17,18)	KGDXPVCMVZRFJK-UHFFFAOYSA-N
DTXSID30516104	InChI=1S/C10H20O3/c1-10(2,13)8-6-4-3-5-7-9(11)12/h13H,3-8H2,1-2H3,(H,11,12)	JVVAUUVGYGENKB-UHFFFAOYSA-N
DTXSID90516105	InChI=1S/C10H11N3O2/c1-6-10(12)9(3-11)8(4-13-6)5-15-7(2)14/h4H,5,12H2,1-2H3	GNGBUQPMZVYPAW-UHFFFAOYSA-N
DTXSID50516106	InChI=1S/C9H13FN2O7/c10-3-6(16)11-9(18)12(7(3)17)8-5(15)4(14)2(1-13)19-8/h2-5,7-8,13-15,17H,1H2,(H,11,16,18)/t2-,3?,4-,5-,7?,8-/m1/s1	GFFMDHPYCOHCHJ-XWHACKQUSA-N
DTXSID10516107	InChI=1S/C8H11NO/c1-10-6-7-3-2-4-8(9)5-7/h2-5H,6,9H2,1H3	IRMGVBTVFRYBGN-UHFFFAOYSA-N
DTXSID70516108	InChI=1S/C9H9ClO2/c1-2-8(11)6-4-3-5-7(10)9(6)12/h3-5,12H,2H2,1H3	GMFWHBJASTVOFN-UHFFFAOYSA-N
DTXSID30516109	InChI=1S/C7H12O2/c1-3-6-5-8-7(4-2)9-6/h4,6-7H,2-3,5H2,1H3	WHKLHIFXZJXTOQ-UHFFFAOYSA-N
DTXSID40516110	InChI=1S/C25H34N4O6S/c1-36(35)12-11-22(29-24(33)21(26)14-18-7-9-20(31)10-8-18)25(34)27-15-23(32)28-19(16-30)13-17-5-3-2-4-6-17/h2-10,19,21-22,30-31H,11-16,26H2,1H3,(H,27,34)(H,28,32)(H,29,33)	ZNLHMYPHUWWURU-UHFFFAOYSA-N
DTXSID00516111	InChI=1S/C7H6ClF2NO.ClH/c8-5-3-4(11)1-2-6(5)12-7(9)10;/h1-3,7H,11H2;1H	GSJYGXSDWZQIQN-UHFFFAOYSA-N
DTXSID60516112	InChI=1S/C7H4BrNO/c8-7-3-6(10)2-1-5(7)4-9/h1-3,10H	CGPTZCZFFUYDCB-UHFFFAOYSA-N
DTXSID20516113	InChI=1S/C10H16N2/c1-2-3-9-12(11)10-7-5-4-6-8-10/h4-8H,2-3,9,11H2,1H3	VKXUWCNLFZXHEF-UHFFFAOYSA-N
DTXSID80516114	InChI=1S/C14H24N2/c1-2-3-4-5-6-10-13-16(15)14-11-8-7-9-12-14/h7-9,11-12H,2-6,10,13,15H2,1H3	FQWVORFYHOLMHA-UHFFFAOYSA-N
DTXSID40516115	InChI=1S/C17H12O2/c18-17(19)15-11-10-12-6-4-5-9-14(12)16(15)13-7-2-1-3-8-13/h1-11H,(H,18,19)	DPNWSDLFHDWHCV-UHFFFAOYSA-N
DTXSID00516116	InChI=1S/C9H17BrO/c1-8(2)6-5-7(11-8)9(3,4)10/h7H,5-6H2,1-4H3	XNZBVPJFZGBPQM-UHFFFAOYSA-N
DTXSID60516117	InChI=1S/C8H15BrO/c1-6-4-5-7(9)8(2,3)10-6/h6-7H,4-5H2,1-3H3	ZXIQSUMKEIWAFR-UHFFFAOYSA-N
DTXSID20516118	InChI=1S/C8H13NO3/c1-2-12-8(11)9-5-3-4-7(10)6-9/h3-4,7,10H,2,5-6H2,1H3	HDWVZWCHYNYDFC-UHFFFAOYSA-N
DTXSID80516119	InChI=1S/C4H5N3O3/c8-1-3-4(7(9)10)6-2-5-3/h2,8H,1H2,(H,5,6)	GBBKXKSJYULCBY-UHFFFAOYSA-N
DTXSID90516120	InChI=1S/C5H5N3O3/c1-7-3-6-5(8(10)11)4(7)2-9/h2-3H,1H3	VWTGGHMOJLORHA-UHFFFAOYSA-N
DTXSID50516121	InChI=1S/C4H6N4S/c1-9-4-7-2-6-3(5)8-4/h2H,1H3,(H2,5,6,7,8)	SQROAKSRUALIEJ-UHFFFAOYSA-N
DTXSID10516122	InChI=1S/C10H13NO3/c1-11(2)8-6-7(10(12)13)4-5-9(8)14-3/h4-6H,1-3H3,(H,12,13)	JNUITXIBCUUIQA-UHFFFAOYSA-N
DTXSID70516123	InChI=1S/C11H15NO3/c1-12(2)9-7-8(11(13)15-4)5-6-10(9)14-3/h5-7H,1-4H3	GHXNUPBZXUAPNM-UHFFFAOYSA-N
DTXSID30516124	InChI=1S/C12H15N5O/c1-18-10-5-7(2-3-9(10)13)4-8-6-16-12(15)17-11(8)14/h2-3,5-6H,4,13H2,1H3,(H4,14,15,16,17)	IHJKHUNNCONUDJ-UHFFFAOYSA-N
DTXSID90516125	InChI=1S/C12H15NO3/c1-2-3-8-16-12(15)13-11-6-4-10(9-14)5-7-11/h4-7,9H,2-3,8H2,1H3,(H,13,15)	XEQSSVASDFEDAB-UHFFFAOYSA-N
DTXSID50516126	InChI=1S/C14H9ClN2O2/c15-11-8-6-10(7-9-11)13-16-19-14(18)17(13)12-4-2-1-3-5-12/h1-9H	BZQAUKUWEPLRFR-UHFFFAOYSA-N
DTXSID10516127	InChI=1S/C12H18N2O3.C4H4O4/c1-8(2)13-6-12(17)9-3-4-11(16)10(5-9)14-7-15;5-3(6)1-2-4(7)8/h3-5,7-8,12-13,16-17H,6H2,1-2H3,(H,14,15);1-2H,(H,5,6)(H,7,8)/b;2-1+	MQWXJFABFPUREU-WLHGVMLRSA-N
DTXSID70516128	InChI=1S/C16H13ClN4O2/c1-18-15-9-19-16(11-4-2-3-5-13(11)17)12-8-10(21(22)23)6-7-14(12)20-15/h2-8H,9H2,1H3,(H,18,20)	KRAPZNBZHGZURX-UHFFFAOYSA-N
DTXSID30516129	InChI=1S/C16H14N4O/c1-20(19-21)15-11-17-16(12-7-3-2-4-8-12)13-9-5-6-10-14(13)18-15/h2-10H,11H2,1H3	FAQUSGFYTCTEMJ-UHFFFAOYSA-N
DTXSID40516130	InChI=1S/C9H15N3O2/c1-9(2,3)7(13)8(14-4)12-6-10-5-11-12/h5-6,8H,1-4H3	LDQVUYYJWKPHMF-UHFFFAOYSA-N
DTXSID00516131	InChI=1S/C6H9N3O2/c1-5(10)6(11-2)9-4-7-3-8-9/h3-4,6H,1-2H3	LYYUKBIPRWLANK-UHFFFAOYSA-N
DTXSID60516132	InChI=1S/C9H9NO3/c1-6-5-8(10(12)13)3-4-9(6)7(2)11/h3-5H,1-2H3	YNCIXVBGKCHARM-UHFFFAOYSA-N
DTXSID20516133	InChI=1S/C9H11NS/c1-3-8(7-10-5-1)9-4-2-6-11-9/h1,3,5,7,9H,2,4,6H2	UNDZTSGXNXEERW-UHFFFAOYSA-N
DTXSID80516134	InChI=1S/C11H13NS3/c1-14-10(13)11(5-3-7-15-11)9-4-2-6-12-8-9/h2,4,6,8H,3,5,7H2,1H3	MUHLCZXCVZTCHJ-UHFFFAOYSA-N
DTXSID40516135	InChI=1S/C11H11N3O6/c15-11(12-3-5-20-6-4-12)8-1-2-9(13(16)17)10(7-8)14(18)19/h1-2,7H,3-6H2	ZXZLWWJIFPMIJL-UHFFFAOYSA-N
DTXSID00516136	InChI=1S/C10H9N3O4/c1-17-10(16)13-9-11-6-3-2-5(8(14)15)4-7(6)12-9/h2-4H,1H3,(H,14,15)(H2,11,12,13,16)	GIGRDSFULBVHHT-UHFFFAOYSA-N
DTXSID60516137	InChI=1S/C19H21NO4/c1-22-17-9-14-8-16(20-11-15(14)10-18(17)23-2)19(21)24-12-13-6-4-3-5-7-13/h3-7,9-10,16,20H,8,11-12H2,1-2H3	BKYMGLDEHRTSOO-UHFFFAOYSA-N
DTXSID20516138	InChI=1S/C19H21NO4.ClH/c1-22-17-9-14-8-16(20-11-15(14)10-18(17)23-2)19(21)24-12-13-6-4-3-5-7-13;/h3-7,9-10,16,20H,8,11-12H2,1-2H3;1H/t16-;/m0./s1	GQDUPSRSUSSQLG-NTISSMGPSA-N
DTXSID80516139	InChI=1S/C34H40N2O7/c1-5-42-33(38)28(17-16-24-12-8-6-9-13-24)35-23(2)32(37)36-21-27-20-31(41-4)30(40-3)19-26(27)18-29(36)34(39)43-22-25-14-10-7-11-15-25/h6-15,19-20,23,28-29,35H,5,16-18,21-22H2,1-4H3	JZXQEVNCLGXAGD-UHFFFAOYSA-N
DTXSID90516140	InChI=1S/C18H38S2/c19-17-15-13-11-9-7-5-3-1-2-4-6-8-10-12-14-16-18-20/h19-20H,1-18H2	RWLIDRPIMIEHGZ-UHFFFAOYSA-N
DTXSID50516141	InChI=1S/C5H12O3/c1-5(2,8)4(7)3-6/h4,6-8H,3H2,1-2H3	QFZITDCVRJQLMZ-UHFFFAOYSA-N
DTXSID10516142	InChI=1S/C5H12O3/c1-5(2,8)4(7)3-6/h4,6-8H,3H2,1-2H3/t4-/m0/s1	QFZITDCVRJQLMZ-BYPYZUCNSA-N
DTXSID70516143	InChI=1S/C7H4ClF3O2/c8-5-3-4(1-2-6(5)12)13-7(9,10)11/h1-3,12H	LSTYNKXVEMLNBE-UHFFFAOYSA-N
DTXSID30516144	InChI=1S/C10H16N2O/c1-7(2)4-5-9-6-11-10(13)8(3)12-9/h6-7H,4-5H2,1-3H3,(H,11,13)	ZIBRTDDEGNHYLY-UHFFFAOYSA-N
DTXSID90516145	InChI=1S/C23H21NO/c1-17-21(18-11-5-2-6-12-18)24(23(17)25)22(19-13-7-3-8-14-19)20-15-9-4-10-16-20/h2-17,21-22H,1H3/t17-,21+/m0/s1	IVGJSUZNOVTRSQ-LAUBAEHRSA-N
DTXSID50516146	InChI=1S/C18H20N2/c1-18(2)16(14-10-6-4-7-11-14)20(17(18)19-3)15-12-8-5-9-13-15/h4-13,16H,1-3H3/b19-17+	BEVJTTVHHNWAMW-HTXNQAPBSA-N
DTXSID10516147	InChI=1S/C17H18N2/c1-18-16-12-13-19(16)17(14-8-4-2-5-9-14)15-10-6-3-7-11-15/h2-11,17H,12-13H2,1H3/b18-16+	SIFGMMICQNMRSD-FBMGVBCBSA-N
DTXSID70516148	InChI=1S/C23H22N2/c1-17-21(18-11-5-2-6-12-18)25(23(17)24)22(19-13-7-3-8-14-19)20-15-9-4-10-16-20/h2-17,21-22,24H,1H3	MFZSQVDPWPFAPC-UHFFFAOYSA-N
DTXSID30516149	InChI=1S/C16H16N2/c17-15-11-12-18(15)16(13-7-3-1-4-8-13)14-9-5-2-6-10-14/h1-10,16-17H,11-12H2	YHYLZQVTZFREDG-UHFFFAOYSA-N
DTXSID40516150	InChI=1S/C16H15NS/c18-15-11-12-17(15)16(13-7-3-1-4-8-13)14-9-5-2-6-10-14/h1-10,16H,11-12H2	AYMFIQMGJZEYGR-UHFFFAOYSA-N
DTXSID00516151	InChI=1S/C3H7N5/c1-5-3-6-2(4)7-8-3/h1H3,(H4,4,5,6,7,8)	IDPVERHXDUGTRN-UHFFFAOYSA-N
DTXSID60516152	InChI=1S/C17H21OP/c1-17(2,3)14-18-19(15-10-6-4-7-11-15)16-12-8-5-9-13-16/h4-13H,14H2,1-3H3	LXGUNQHBHYWEMC-UHFFFAOYSA-N
DTXSID20516153	InChI=1S/C27H26NO2P/c1-20-18-21(2)27(22(3)19-20)28-25-16-10-11-17-26(25)30-31(29,23-12-6-4-7-13-23)24-14-8-5-9-15-24/h4-19,28H,1-3H3	KAOFEYHOFBMRPG-UHFFFAOYSA-N
DTXSID80516154	InChI=1S/C35H27NO/c37-34-35(29-20-10-3-11-21-29,30-22-12-4-13-23-30)33(36(34)31-24-14-5-15-25-31)26-32(27-16-6-1-7-17-27)28-18-8-2-9-19-28/h1-26,33H	JRNDMARCYGPRTM-UHFFFAOYSA-N
DTXSID40516155	InChI=1S/C9H8N2O2/c1-13-9(12)7-3-2-4-8-10-5-6-11(7)8/h2-6H,1H3	HDJQUCDRHCVPEQ-UHFFFAOYSA-N
DTXSID00516156	InChI=1S/C9H7N3O4/c1-16-9(13)6-3-2-4-7-10-5-8(11(6)7)12(14)15/h2-5H,1H3	RUSMBZYHBWYKKQ-UHFFFAOYSA-N
DTXSID60516157	InChI=1S/C11H12N2/c1-10-4-2-3-5-11(10)8-13-7-6-12-9-13/h2-7,9H,8H2,1H3	QQVXKFHWFITTNU-UHFFFAOYSA-N
DTXSID20516158	InChI=1S/C12H14N2/c1-10-3-4-12(7-11(10)2)8-14-6-5-13-9-14/h3-7,9H,8H2,1-2H3	ZQIMOEUCLLSGCB-UHFFFAOYSA-N
DTXSID80516159	InChI=1S/C5H6N2O2.ClH/c8-5(9)3-7-2-1-6-4-7;/h1-2,4H,3H2,(H,8,9);1H	JKZJSYXGKHQHRA-UHFFFAOYSA-N
DTXSID90516160	InChI=1S/C11H10N2O2/c1-15-10-4-2-9(3-5-10)11(14)13-7-6-12-8-13/h2-8H,1H3	CHLUIDFEYBKIPZ-UHFFFAOYSA-N
DTXSID50516161	InChI=1S/C16H12O2/c17-16-14(10-12-6-2-1-3-7-12)11-13-8-4-5-9-15(13)18-16/h1-9,11H,10H2	JYRBNAFFPVAQRG-UHFFFAOYSA-N
DTXSID10516162	InChI=1S/C14H18O/c1-4-14(5-2)11(3)10-12-8-6-7-9-13(12)15-14/h6-10H,4-5H2,1-3H3	BBMVSCGYRMTAKW-UHFFFAOYSA-N
DTXSID70516163	InChI=1S/C19H20O/c1-3-19(4-2)17(15-10-6-5-7-11-15)14-16-12-8-9-13-18(16)20-19/h5-14H,3-4H2,1-2H3	WUKCLNLETLWACP-UHFFFAOYSA-N
DTXSID30516164	InChI=1S/C15H16O3/c1-9-4-5-12-11(8-9)13-10(14(16)17-12)6-7-15(2,3)18-13/h4-5,8H,6-7H2,1-3H3	YHPCMNDDJWAJCQ-UHFFFAOYSA-N
DTXSID90516165	InChI=1S/C15H16O3/c1-9-5-4-6-10-12(9)17-14(16)11-7-8-15(2,3)18-13(10)11/h4-6H,7-8H2,1-3H3	CJNNXRTUYCHZFQ-UHFFFAOYSA-N
DTXSID50516166	InChI=1S/C15H14O3/c1-9-4-5-12-11(8-9)13-10(14(16)17-12)6-7-15(2,3)18-13/h4-8H,1-3H3	JCHRVSYGNPJSFP-UHFFFAOYSA-N
DTXSID10516167	InChI=1S/C15H14O3/c1-9-4-5-10-12(8-9)17-14(16)11-6-7-15(2,3)18-13(10)11/h4-8H,1-3H3	WJDWXVZIKZBEIK-UHFFFAOYSA-N
DTXSID70516168	InChI=1S/C16H16O4/c1-9-12(18-4)6-5-10-13(9)19-15(17)11-7-8-16(2,3)20-14(10)11/h5-8H,1-4H3	MKIUFHXESBXQAM-UHFFFAOYSA-N
DTXSID30516169	InChI=1S/C15H14O3/c1-9-5-4-6-10-12(9)17-14(16)11-7-8-15(2,3)18-13(10)11/h4-8H,1-3H3	XAZXWUQBOHSUKK-UHFFFAOYSA-N
DTXSID40516170	InChI=1S/C16H14O/c1-12-11-14-9-5-6-10-15(14)17-16(12)13-7-3-2-4-8-13/h2-10H,11H2,1H3	GNMSJOLENWUJAX-UHFFFAOYSA-N
DTXSID00516171	InChI=1S/C15H11NO3/c17-16(18)13-8-5-12(6-9-13)15-10-7-11-3-1-2-4-14(11)19-15/h1-6,8-10H,7H2	YHISMDASLSETTQ-UHFFFAOYSA-N
DTXSID60516172	InChI=1S/C16H16O2/c1-17-15-9-5-3-7-13(15)16-11-10-12-6-2-4-8-14(12)18-16/h2-9,16H,10-11H2,1H3	KOXLUJKIPQNFDF-UHFFFAOYSA-N
DTXSID20516173	InChI=1S/C16H16O3/c1-19-14-9-6-13(7-10-14)16(18)11-8-12-4-2-3-5-15(12)17/h2-7,9-10,17H,8,11H2,1H3	AFBIFHWAZJFTDP-UHFFFAOYSA-N
DTXSID80516174	InChI=1S/C17H18O2/c1-2-18-17(15-9-4-3-5-10-15)13-12-14-8-6-7-11-16(14)19-17/h3-11H,2,12-13H2,1H3	DCFOWNILXJRWSZ-UHFFFAOYSA-N
DTXSID40516175	InChI=1S/C22H18O2/c1-2-8-17(9-3-1)16-23-21-13-7-5-11-19(21)22-15-14-18-10-4-6-12-20(18)24-22/h1-13,15H,14,16H2	DTMLGZAGJDCUKO-UHFFFAOYSA-N
DTXSID00516176	InChI=1S/C22H18O2/c1-2-8-17(9-3-1)16-23-21-13-7-5-11-19(21)22-15-14-18-10-4-6-12-20(18)24-22/h1-15,22H,16H2	DBMGWVHJIRVLRZ-UHFFFAOYSA-N
DTXSID60516177	InChI=1S/C16H14O2/c1-17-15-9-5-3-7-13(15)16-11-10-12-6-2-4-8-14(12)18-16/h2-9,11H,10H2,1H3	FHQLKKCFEWZBKG-UHFFFAOYSA-N
DTXSID20516178	InChI=1S/C16H14O2/c1-17-15-9-5-3-7-13(15)16-11-10-12-6-2-4-8-14(12)18-16/h2-11,16H,1H3	SHFZBAJJFKCOTE-UHFFFAOYSA-N
DTXSID80516179	InChI=1S/C15H11BrO/c16-13-10-12-8-4-5-9-14(12)17-15(13)11-6-2-1-3-7-11/h1-9H,10H2	CJBKWQROOBXPKR-UHFFFAOYSA-N
DTXSID90516180	InChI=1S/C16H13BrO2/c1-18-13-8-6-11(7-9-13)16-14(17)10-12-4-2-3-5-15(12)19-16/h2-9H,10H2,1H3	HCZTZZFLIIZPPM-UHFFFAOYSA-N
DTXSID50516181	InChI=1S/C16H14O3/c1-18-13-8-6-11(7-9-13)16(17)15-10-12-4-2-3-5-14(12)19-15/h2-9,15H,10H2,1H3	QAYLCNHBOQRFSS-UHFFFAOYSA-N
DTXSID10516182	InChI=1S/C15H12Br2O/c16-15(17)10-12-8-4-5-9-13(12)18-14(15)11-6-2-1-3-7-11/h1-9,14H,10H2	LKDSKAQUIWHVKM-UHFFFAOYSA-N
DTXSID70516183	InChI=1S/C17H13BrO4/c1-11(19)21-17(12-7-3-2-4-8-12)16(18)15(20)13-9-5-6-10-14(13)22-17/h2-10,16H,1H3	ZIQQABJLYBZMTC-UHFFFAOYSA-N
DTXSID30516184	InChI=1S/C18H20O5/c1-20-15-10-8-14(9-11-15)18(22-3)17(19,21-2)12-13-6-4-5-7-16(13)23-18/h4-11,19H,12H2,1-3H3	LEIAAEBSJFQCNM-UHFFFAOYSA-N
DTXSID90516185	InChI=1S/C20H18N2O3S/c23-22(24)17-8-6-16(7-9-17)19-14-18(15-4-2-1-3-5-15)20(26-19)21-10-12-25-13-11-21/h1-9,14H,10-13H2	RBSDYPSXNGPFSW-UHFFFAOYSA-N
DTXSID50516186	InChI=1S/C16H17NO2S/c1-12(18)15-11-14(13-5-3-2-4-6-13)16(20-15)17-7-9-19-10-8-17/h2-6,11H,7-10H2,1H3	BQXSTTLQBMRZNF-UHFFFAOYSA-N
DTXSID10516187	InChI=1S/C21H19NO2S/c23-20(17-9-5-2-6-10-17)19-15-18(16-7-3-1-4-8-16)21(25-19)22-11-13-24-14-12-22/h1-10,15H,11-14H2	NLEDJYSFYRSVAC-UHFFFAOYSA-N
DTXSID70516188	InChI=1S/C22H21NOS/c24-21(18-12-6-2-7-13-18)20-16-19(17-10-4-1-5-11-17)22(25-20)23-14-8-3-9-15-23/h1-2,4-7,10-13,16H,3,8-9,14-15H2	JXWNEAMFDNSPAB-UHFFFAOYSA-N
DTXSID30516189	InChI=1S/C14H14N2O3S/c17-16(18)13-10-12(11-4-2-1-3-5-11)14(20-13)15-6-8-19-9-7-15/h1-5,10H,6-9H2	OPTAZVPWCBBOSD-UHFFFAOYSA-N
DTXSID40516190	InChI=1S/C15H16N2O2S/c18-17(19)14-11-13(12-7-3-1-4-8-12)15(20-14)16-9-5-2-6-10-16/h1,3-4,7-8,11H,2,5-6,9-10H2	BAWXLBFEMLGCBW-UHFFFAOYSA-N
DTXSID00516191	InChI=1S/C15H16N2O3S/c1-11-2-4-12(5-3-11)13-10-14(17(18)19)21-15(13)16-6-8-20-9-7-16/h2-5,10H,6-9H2,1H3	VEGHFIJCWYGAIE-UHFFFAOYSA-N
DTXSID60516192	InChI=1S/C22H21NO3S/c1-25-18-9-7-16(8-10-18)19-15-20(21(24)17-5-3-2-4-6-17)27-22(19)23-11-13-26-14-12-23/h2-10,15H,11-14H2,1H3	JIBOEAYFWXDAJL-UHFFFAOYSA-N
DTXSID20516193	InChI=1S/C15H16N2O4S/c1-20-12-4-2-11(3-5-12)13-10-14(17(18)19)22-15(13)16-6-8-21-9-7-16/h2-5,10H,6-9H2,1H3	JKWBVFTUVZFDFL-UHFFFAOYSA-N
DTXSID80516194	InChI=1S/C14H13ClN2O3S/c15-11-3-1-10(2-4-11)12-9-13(17(18)19)21-14(12)16-5-7-20-8-6-16/h1-4,9H,5-8H2	JWJBQCFJUFPCTQ-UHFFFAOYSA-N
DTXSID40516195	InChI=1S/C11H13NO/c12-11(13)7-9-6-5-8-3-1-2-4-10(8)9/h1-4,9H,5-7H2,(H2,12,13)	FCKFYLVRKHVLOJ-UHFFFAOYSA-N
DTXSID00516196	InChI=1S/C11H12N4/c1-2-4-10-8(3-1)5-6-9(10)7-11-12-14-15-13-11/h1-4,9H,5-7H2,(H,12,13,14,15)	UDYFKEDLVJAZPG-UHFFFAOYSA-N
DTXSID60516197	InChI=1S/C13H17NO/c1-2-6-11(7-3-1)12-10-14-9-5-4-8-13(14)15-12/h1-3,6-7,12-13H,4-5,8-10H2	QBAJYRKRXYDGQO-UHFFFAOYSA-N
DTXSID20516198	InChI=1S/C20H23NO/c1-16-20(17-10-4-2-5-11-17,18-12-6-3-7-13-18)22-19-14-8-9-15-21(16)19/h2-7,10-13,16,19H,8-9,14-15H2,1H3	BAZAWLNQHMJIQO-UHFFFAOYSA-N
DTXSID80516199	InChI=1S/C14H19NO/c1-3-7-12(8-4-1)13-11-15-10-6-2-5-9-14(15)16-13/h1,3-4,7-8,13-14H,2,5-6,9-11H2	HCLABNKYUDYPTH-UHFFFAOYSA-N
DTXSID30516200	InChI=1S/C10H13NO/c1-11-7-10(12-8-11)9-5-3-2-4-6-9/h2-6,10H,7-8H2,1H3	YSPHTEABZGHOQW-UHFFFAOYSA-N
DTXSID90516201	InChI=1S/C23H25NO/c1-24(2)18-19-25-23(20-12-6-3-7-13-20,21-14-8-4-9-15-21)22-16-10-5-11-17-22/h3-17H,18-19H2,1-2H3	JVPMMTFMRIHCCY-UHFFFAOYSA-N
DTXSID50516202	InChI=1S/C24H27NO/c1-20(19-25(2)3)26-24(21-13-7-4-8-14-21,22-15-9-5-10-16-22)23-17-11-6-12-18-23/h4-18,20H,19H2,1-3H3	OLKJDLBJTVBMGI-UHFFFAOYSA-N
DTXSID10516203	InChI=1S/C10H13NO2/c1-11(8-12)7-10(13)9-5-3-2-4-6-9/h2-6,8,10,13H,7H2,1H3	HSYQBPJCONUYKI-UHFFFAOYSA-N
DTXSID70516204	InChI=1S/C16H13NO3S/c1-17-14(18)16(19-15(21)20-17,12-8-4-2-5-9-12)13-10-6-3-7-11-13/h2-11H,1H3	LMIPDDZJWRPIHU-UHFFFAOYSA-N
DTXSID30516205	InChI=1S/C18H17NO3S/c1-2-13-19-16(20)18(21-17(23)22-19,14-9-5-3-6-10-14)15-11-7-4-8-12-15/h3-12H,2,13H2,1H3	YZIOYNZKDVEHEN-UHFFFAOYSA-N
DTXSID90516206	InChI=1S/C12H13NO3S/c1-3-13-10(14)12(2,15-11(17)16-13)9-7-5-4-6-8-9/h4-8H,3H2,1-2H3	QLJUIQDVPXODSQ-UHFFFAOYSA-N
DTXSID50516207	InChI=1S/C12H13NO3S/c1-12(8-9-6-4-3-5-7-9)10(14)13(2)16-11(17)15-12/h3-7H,8H2,1-2H3	JNGPXPGAFHVRGB-UHFFFAOYSA-N
DTXSID10516208	InChI=1S/C11H17NO3S/c1-11(8-6-4-3-5-7-8)9(13)12(2)15-10(16)14-11/h8H,3-7H2,1-2H3	MUPBAMZVEGGHCZ-UHFFFAOYSA-N
DTXSID70516209	InChI=1S/C9H13NO3S/c1-10-7(11)9(12-8(14)13-10)5-3-2-4-6-9/h2-6H2,1H3	SZBRTLUPEDILCZ-UHFFFAOYSA-N
DTXSID80516210	InChI=1S/C12H13NO3S/c1-12(2)10(14)13(16-11(17)15-12)8-9-6-4-3-5-7-9/h3-7H,8H2,1-2H3	FJHXZKSAEXAEIM-UHFFFAOYSA-N
DTXSID40516211	InChI=1S/C18H17NO2S/c1-13(2)19-16(20)18(21-17(19)22,14-9-5-3-6-10-14)15-11-7-4-8-12-15/h3-13H,1-2H3	HJMVYYBDPHTZGT-UHFFFAOYSA-N
DTXSID00516212	InChI=1S/C17H15NO2S/c1-17(14-10-6-3-7-11-14)15(19)18(16(21)20-17)12-13-8-4-2-5-9-13/h2-11H,12H2,1H3	POUQTMKZDJIZOC-UHFFFAOYSA-N
DTXSID60516213	InChI=1S/C17H15NO2S/c1-17(12-13-8-4-2-5-9-13)15(19)18(16(21)20-17)14-10-6-3-7-11-14/h2-11H,12H2,1H3	GBKMEEJYJXIZMZ-UHFFFAOYSA-N
DTXSID20516214	InChI=1S/C23H19NO3S/c25-21-23(20-14-8-3-9-15-20,16-18-10-4-1-5-11-18)27-22(28)24(21)26-17-19-12-6-2-7-13-19/h1-15H,16-17H2	RFTGMLBJKSUHEE-UHFFFAOYSA-N
DTXSID80516215	InChI=1S/C17H15NO3S/c1-17(14-10-6-3-7-11-14)15(19)18(16(22)21-17)20-12-13-8-4-2-5-9-13/h2-11H,12H2,1H3	AUFYGNAEXSCDSM-UHFFFAOYSA-N
DTXSID40516216	InChI=1S/C15H11NO3S/c17-13-15(19-14(20)16(13)18,11-7-3-1-4-8-11)12-9-5-2-6-10-12/h1-10,18H	WLIUAHSIXPIRNZ-UHFFFAOYSA-N
DTXSID00516217	InChI=1S/C16H13NO3S/c18-14-16(20-15(21)17(14)19,13-9-5-2-6-10-13)11-12-7-3-1-4-8-12/h1-10,19H,11H2	SCDOEDLHJATXMC-UHFFFAOYSA-N
DTXSID60516218	InChI=1S/C10H9NO3S/c1-10(7-5-3-2-4-6-7)8(12)11(13)9(15)14-10/h2-6,13H,1H3	RRSPQNVLMVLMAX-UHFFFAOYSA-N
DTXSID20516219	InChI=1S/C11H11NO3S/c1-11(7-8-5-3-2-4-6-8)9(13)12(14)10(16)15-11/h2-6,14H,7H2,1H3	ZKTBHEOFMJRPIQ-UHFFFAOYSA-N
DTXSID30516220	InChI=1S/C8H11NO3S/c10-6-8(4-2-1-3-5-8)12-7(13)9(6)11/h11H,1-5H2	KLJVHAGCXLYLGJ-UHFFFAOYSA-N
DTXSID90516221	InChI=1S/C15H12N2O2S/c16-17-13(18)15(19-14(17)20,11-7-3-1-4-8-11)12-9-5-2-6-10-12/h1-10H,16H2	VCJUCHYFLAIDIN-UHFFFAOYSA-N
DTXSID50516222	InChI=1S/C21H16N2O2S/c24-19-21(16-10-4-1-5-11-16,17-12-6-2-7-13-17)25-20(26)23(19)22-18-14-8-3-9-15-18/h1-15,22H	WNIADGQPGIOFQF-UHFFFAOYSA-N
DTXSID10516223	InChI=1S/C19H18N2O3S/c22-17-19(15-7-3-1-4-8-15,16-9-5-2-6-10-16)24-18(25)21(17)20-11-13-23-14-12-20/h1-10H,11-14H2	DTTVODUACCOYEX-UHFFFAOYSA-N
DTXSID70516224	InChI=1S/C16H14N2O2S/c17-18-14(19)16(20-15(18)21,13-9-5-2-6-10-13)11-12-7-3-1-4-8-12/h1-10H,11,17H2	AMZJLORBANASOY-UHFFFAOYSA-N
DTXSID30516225	InChI=1S/C22H18N2O2S/c25-20-22(18-12-6-2-7-13-18,16-17-10-4-1-5-11-17)26-21(27)24(20)23-19-14-8-3-9-15-19/h1-15,23H,16H2	FVHFUZDYTWOTBW-UHFFFAOYSA-N
DTXSID90516226	InChI=1S/C12H14N2O2S/c1-12(9-7-5-4-6-8-9)10(15)14(13(2)3)11(17)16-12/h4-8H,1-3H3	HNBAUTBWBOMSQM-UHFFFAOYSA-N
DTXSID50516227	InChI=1S/C11H12N2O2S/c1-11(7-8-5-3-2-4-6-8)9(14)13(12)10(16)15-11/h2-6H,7,12H2,1H3	QUOWSOPVOFZXLT-UHFFFAOYSA-N
DTXSID10516228	InChI=1S/C13H16N2O2S/c1-13(9-10-7-5-4-6-8-10)11(16)15(14(2)3)12(18)17-13/h4-8H,9H2,1-3H3	RXESSADEBMEUMM-UHFFFAOYSA-N
DTXSID70516229	InChI=1S/C17H16N2O2S/c1-17(12-13-8-4-2-5-9-13)15(20)19(16(22)21-17)18-14-10-6-3-7-11-14/h2-11,18H,12H2,1H3	IHJDDVYVRXFDHY-UHFFFAOYSA-N
DTXSID80516230	InChI=1S/C10H16N2O2S/c1-10(7-5-3-2-4-6-7)8(13)12(11)9(15)14-10/h7H,2-6,11H2,1H3	GFQQHOORUUHMEX-UHFFFAOYSA-N
DTXSID40516231	InChI=1S/C16H20N2O2S/c1-16(12-8-4-2-5-9-12)14(19)18(15(21)20-16)17-13-10-6-3-7-11-13/h3,6-7,10-12,17H,2,4-5,8-9H2,1H3	HQFDUPWQXSPQOW-UHFFFAOYSA-N
DTXSID00516232	InChI=1S/C8H12N2O2S/c9-10-6(11)8(12-7(10)13)4-2-1-3-5-8/h1-5,9H2	QBEJWYDHKFVYQR-UHFFFAOYSA-N
DTXSID60516233	InChI=1S/C10H16N2O2S/c1-11(2)12-8(13)10(14-9(12)15)6-4-3-5-7-10/h3-7H2,1-2H3	KNHSMVCIKGKYSE-UHFFFAOYSA-N
DTXSID20516234	InChI=1S/C14H16N2O2S/c17-12-14(9-5-2-6-10-14)18-13(19)16(12)15-11-7-3-1-4-8-11/h1,3-4,7-8,15H,2,5-6,9-10H2	FOTYNHTYVDVACJ-UHFFFAOYSA-N
DTXSID80516235	InChI=1S/C5H8N2O2S/c1-5(2)3(8)7(6)4(10)9-5/h6H2,1-2H3	YJYRWUHCUJTTQF-UHFFFAOYSA-N
DTXSID40516236	InChI=1S/C11H12N2O2S/c1-11(2)9(14)13(10(16)15-11)12-8-6-4-3-5-7-8/h3-7,12H,1-2H3	NJLLXKPMMNONQG-UHFFFAOYSA-N
DTXSID00516237	InChI=1S/C21H21AsCl2/c1-16-4-10-19(11-5-16)22(23,24,20-12-6-17(2)7-13-20)21-14-8-18(3)9-15-21/h4-15H,1-3H3	IDEBAGIVRZPOIC-UHFFFAOYSA-N
DTXSID60516238	InChI=1S/C13H14N2/c1-9-13(10(2)15-11(3)14-9)12-7-5-4-6-8-12/h4-8H,1-3H3	WWPWJDHKCLPOKK-UHFFFAOYSA-N
DTXSID20516239	InChI=1S/C12H13N/c1-8-4-5-11-7-9(2)13-10(3)12(11)6-8/h4-7H,1-3H3	GWHAQUUUZHTFPR-UHFFFAOYSA-N
DTXSID30516240	InChI=1S/C12H13NO/c1-8-6-10-4-5-11(14-3)7-12(10)9(2)13-8/h4-7H,1-3H3	GXEAPQGYQOUGSL-UHFFFAOYSA-N
DTXSID90516241	InChI=1S/C17H15N/c1-13-11-15-9-5-6-10-16(15)17(18-13)12-14-7-3-2-4-8-14/h2-11H,12H2,1H3	XTZHHVNPYMSJOP-UHFFFAOYSA-N
DTXSID50516242	InChI=1S/C14H16N2/c1-9-5-7-13(8-6-9)14-10(2)15-12(4)16-11(14)3/h5-8H,1-4H3	FNMFEIDTUFKHLC-UHFFFAOYSA-N
DTXSID10516243	InChI=1S/C14H16N2/c1-9-6-5-7-13(8-9)14-10(2)15-12(4)16-11(14)3/h5-8H,1-4H3	OCZPBMQRBKPGAL-UHFFFAOYSA-N
DTXSID70516244	InChI=1S/C13H13ClN2/c1-8-13(9(2)16-10(3)15-8)11-4-6-12(14)7-5-11/h4-7H,1-3H3	CVWGDGRLWAHMBV-UHFFFAOYSA-N
DTXSID30516245	InChI=1S/C13H13ClN2/c1-8-13(9(2)16-10(3)15-8)11-5-4-6-12(14)7-11/h4-7H,1-3H3	QOTILTCXNXVRHK-UHFFFAOYSA-N
DTXSID90516246	InChI=1S/C13H13ClN2/c1-8-13(9(2)16-10(3)15-8)11-6-4-5-7-12(11)14/h4-7H,1-3H3	FGJWLXMIQYDGGJ-UHFFFAOYSA-N
DTXSID50516247	InChI=1S/C14H16N2O/c1-9-14(10(2)16-11(3)15-9)12-7-5-6-8-13(12)17-4/h5-8H,1-4H3	KOLZDFMWUJROMC-UHFFFAOYSA-N
DTXSID10516248	InChI=1S/C23H18N2/c1-17-21(18-11-5-2-6-12-18)22(19-13-7-3-8-14-19)25-23(24-17)20-15-9-4-10-16-20/h2-16H,1H3	VYBKMFDYJVQGGG-UHFFFAOYSA-N
DTXSID70516249	InChI=1S/C6H14N2O/c1-3-5(4-2)6(9)8-7/h5H,3-4,7H2,1-2H3,(H,8,9)	ITUUDQHMMMKCCX-UHFFFAOYSA-N
DTXSID80516250	InChI=1S/C17H28O5/c1-3-21-15(19)11-7-5-6-8-12-17(16(20)22-4-2)13-9-10-14(17)18/h3-13H2,1-2H3	JJFBQYBFBRTIEV-UHFFFAOYSA-N
DTXSID40516251	InChI=1S/C16H26O3/c1-2-19-16(18)13-8-6-4-3-5-7-10-14-11-9-12-15(14)17/h11H,2-10,12-13H2,1H3	USKWBGXLPIRQMT-UHFFFAOYSA-N
DTXSID00516252	InChI=1S/C2H4ClN5/c3-1-5-2(6-4)8-7-1/h4H2,(H2,5,6,7,8)	MHXNXMZNAPFTHL-UHFFFAOYSA-N
DTXSID60516253	InChI=1S/C4H9N5/c1-2-3-6-4(7-5)9-8-3/h2,5H2,1H3,(H2,6,7,8,9)	MKBANHDYXWZZRO-UHFFFAOYSA-N
DTXSID20516254	InChI=1S/C5H11N5/c1-2-3-4-7-5(8-6)10-9-4/h2-3,6H2,1H3,(H2,7,8,9,10)	KRMHQGCCODUXAS-UHFFFAOYSA-N
DTXSID80516255	InChI=1S/C7H15N5/c1-3-5(4-2)6-9-7(10-8)12-11-6/h5H,3-4,8H2,1-2H3,(H2,9,10,11,12)	KGGGNSKHENYVMA-UHFFFAOYSA-N
DTXSID40516256	InChI=1S/C8H15N5/c9-11-8-10-7(12-13-8)6-4-2-1-3-5-6/h6H,1-5,9H2,(H2,10,11,12,13)	DXTJZNFQIAFKMA-UHFFFAOYSA-N
DTXSID00516257	InChI=1S/C9H11N5/c10-12-9-11-8(13-14-9)6-7-4-2-1-3-5-7/h1-5H,6,10H2,(H2,11,12,13,14)	XRYVBTZTDDFFNF-UHFFFAOYSA-N
DTXSID60516258	InChI=1S/C3H4F3N5/c4-3(5,6)1-8-2(9-7)11-10-1/h7H2,(H2,8,9,10,11)	KSBUSMMYDZMZQH-UHFFFAOYSA-N
DTXSID20516259	InChI=1S/C2H5N5O/c3-5-1-4-2(8)7-6-1/h3H2,(H3,4,5,6,7,8)	OZNGDVDQZVYLJG-UHFFFAOYSA-N
DTXSID30516260	InChI=1S/C9H11N5S/c10-12-8-11-9(14-13-8)15-6-7-4-2-1-3-5-7/h1-5H,6,10H2,(H2,11,12,13,14)	PMFVMKAMNAOMLL-UHFFFAOYSA-N
DTXSID90516261	InChI=1S/CH2Cl.Mn/c1-2;/h1H2;/q-1;	UKQHQSDCXLZWJI-UHFFFAOYSA-N
DTXSID50516262	InChI=1S/CH2I.Mn/c1-2;/h1H2;/q-1;	MSEIMRFRMXEPMT-UHFFFAOYSA-N
DTXSID10516263	InChI=1S/C8H4Cl2N2OS/c9-3-1-4-6(5(10)2-3)11-8(14)12-7(4)13/h1-2H,(H2,11,12,13,14)	QMWXDNBFFNJKDM-UHFFFAOYSA-N
DTXSID70516264	InChI=1S/C12H16N2/c1-10(2)12(9-13)14(3)11-7-5-4-6-8-11/h4-8,10,12H,1-3H3	WEPAXEFOFVKFSL-UHFFFAOYSA-N
DTXSID30516265	InChI=1S/C8H12O2/c1-2-8(10)6-3-4-7(9)5-6/h6H,2-5H2,1H3	XPQQCWUWIGSJPJ-UHFFFAOYSA-N
DTXSID90516266	InChI=1S/C10H16O2/c1-7(2)10(12)8-4-3-5-9(11)6-8/h7-8H,3-6H2,1-2H3	VGYJSOIGWAWDRA-UHFFFAOYSA-N
DTXSID50516267	InChI=1S/C9H14O2/c1-6(2)9(11)7-3-4-8(10)5-7/h6-7H,3-5H2,1-2H3	RJRGNHJSSNLWMQ-UHFFFAOYSA-N
DTXSID10516268	InChI=1S/C12H20O2/c1-12(2,3)8-11(14)9-5-4-6-10(13)7-9/h9H,4-8H2,1-3H3	KSNSUCQBIACCRA-UHFFFAOYSA-N
DTXSID70516269	InChI=1S/C11H18O2/c1-11(2,3)7-10(13)8-4-5-9(12)6-8/h8H,4-7H2,1-3H3	PDPUNQFYLDNAAR-UHFFFAOYSA-N
DTXSID80516270	InChI=1S/C11H20O3/c1-5-14-10(13)7-6-9(12)8-11(2,3)4/h5-8H2,1-4H3	MMODMYZEAGXDPE-UHFFFAOYSA-N
DTXSID40516271	InChI=1S/C20H18N4/c1-23(18-9-5-3-6-10-18)20(14-13-17(15-21)16-22)24(2)19-11-7-4-8-12-19/h3-14H,1-2H3	KIVDASNOBIUVIW-UHFFFAOYSA-N
DTXSID00516272	InChI=1S/C10H20O2/c1-4-6-8-11-10(3)12-9-7-5-2/h3-9H2,1-2H3	DTAGLSRMCLXVFT-UHFFFAOYSA-N
DTXSID60516273	InChI=1S/C6H10Cl2O/c1-2-3-6(9,4-7)5-8/h2,9H,1,3-5H2	IOLLMIDHZKDBDH-UHFFFAOYSA-N
DTXSID20516274	InChI=1S/C7H14O/c1-2-3-4-7(8)5-6-7/h8H,2-6H2,1H3	ODGMSFYULMJQFQ-UHFFFAOYSA-N
DTXSID80516275	InChI=1S/C7H11NO3/c1-5(8(10)11)6-2-3-7(9)4-6/h5-6H,2-4H2,1H3	PRPVDGJMUOTRMM-UHFFFAOYSA-N
DTXSID40516276	InChI=1S/C11H14O2/c1-13-11-5-3-8-6-10(12)4-2-9(8)7-11/h3,5,7,10,12H,2,4,6H2,1H3	HQYTZERMKCBGHG-UHFFFAOYSA-N
DTXSID00516277	InChI=1S/C16H14N2/c1-3-7-13(8-4-1)15-11-18-16(12-17-15)14-9-5-2-6-10-14/h1-12,17-18H	GYBYPABGMJHWPL-UHFFFAOYSA-N
DTXSID60516278	InChI=1S/C17H14/c1-11-10-14-6-2-4-12-8-9-13-5-3-7-15(11)17(13)16(12)14/h2-5,7-11H,6H2,1H3	NTFKIVVZVLNLEF-UHFFFAOYSA-N
DTXSID20516279	InChI=1S/C10H8O4/c1-13-7-3-5-6(4-8(7)14-2)10(12)9(5)11/h3-4H,1-2H3	FIHDDUPUCIQFDJ-UHFFFAOYSA-N
DTXSID30516280	InChI=1S/C18H18N2/c19-15-18(16-7-3-1-4-8-16)11-13-20(14-12-18)17-9-5-2-6-10-17/h1-10H,11-14H2	PGGAFAVVDVUHDB-UHFFFAOYSA-N
DTXSID90516281	InChI=1S/C14H21N3O2/c1-2-19-14(18)17-9-7-11(8-10-17)16-13-6-4-3-5-12(13)15/h3-6,11,16H,2,7-10,15H2,1H3	CHFSPWXIDIDPTR-UHFFFAOYSA-N
DTXSID50516282	InChI=1S/C17H25N3O4/c1-17(2,3)24-16(21)19-10-8-14(9-11-19)18-12-13-6-4-5-7-15(13)20(22)23/h4-7,14,18H,8-12H2,1-3H3	VKDSQWXGRAQKGY-UHFFFAOYSA-N
DTXSID10516283	InChI=1S/C17H23N3O3/c1-17(2,3)23-16(22)19-10-8-12(9-11-19)20-14-7-5-4-6-13(14)18-15(20)21/h4-7,12H,8-11H2,1-3H3,(H,18,21)	STEAYGPTLHZMJU-UHFFFAOYSA-N
DTXSID70516284	InChI=1S/C15H10Br2Cl2O/c16-13(9-1-5-11(18)6-2-9)14(17)15(20)10-3-7-12(19)8-4-10/h1-8,13-14H	FYTWWVJXGNOFGW-UHFFFAOYSA-N
DTXSID30516285	InChI=1S/C12H11NO/c1-10(14)12-8-5-9-13(12)11-6-3-2-4-7-11/h2-9H,1H3	DMHWPHCHFKLNDN-UHFFFAOYSA-N
DTXSID90516286	InChI=1S/C9H12ClNS/c1-2-3-7-12-9-6-4-5-8(10)11-9/h4-6H,2-3,7H2,1H3	LQQZRDBICKDNKT-UHFFFAOYSA-N
DTXSID50516287	InChI=1S/C8H11NOS/c1-3-10-7-5-4-6-8(9-7)11-2/h4-6H,3H2,1-2H3	FEEZQIITCKKANC-UHFFFAOYSA-N
DTXSID10516288	InChI=1S/C14H16N2O2S2/c1-19-13-7-3-5-11(15-13)17-9-10-18-12-6-4-8-14(16-12)20-2/h3-8H,9-10H2,1-2H3	DXUXXIKAUDDJJA-UHFFFAOYSA-N
DTXSID70516289	InChI=1S/C6H7NOS/c1-9(8)6-2-4-7-5-3-6/h2-5H,1H3	HYVLELBIMWJSDS-UHFFFAOYSA-N
DTXSID80516290	InChI=1S/C9H9NO2S2/c1-11-8(13)6-4-3-5-7(10-6)9(14)12-2/h3-5H,1-2H3	PKCPRSCGAIVFOT-UHFFFAOYSA-N
DTXSID40516291	InChI=1S/C19H31NO7/c1-2-18-16-26-14-12-24-10-8-22-6-4-21-5-7-23-9-11-25-13-15-27-17-19(3-1)20-18/h1-3H,4-17H2	PDHXIAFJMITOMF-UHFFFAOYSA-N
DTXSID00516292	InChI=1S/C17H26O7/c18-17(19)15-24-13-11-22-9-7-20-6-8-21-10-12-23-14-16-4-2-1-3-5-16/h1-5H,6-15H2,(H,18,19)	INZJSUYNTDLKGK-UHFFFAOYSA-N
DTXSID60516293	InChI=1S/C26H34N2O6/c29-25(23-7-3-1-4-8-23)27-11-15-31-19-21-33-17-13-28(14-18-34-22-20-32-16-12-27)26(30)24-9-5-2-6-10-24/h1-10H,11-22H2	VLXMCCITWWIPPM-UHFFFAOYSA-N
DTXSID20516294	InChI=1S/C5H11ClO/c1-5(2,3)7-4-6/h4H2,1-3H3	CIACLSGBPZWWNK-UHFFFAOYSA-N
DTXSID80516295	InChI=1S/C5H11O.Li/c1-5(2,3)6-4;/h4H2,1-3H3;/q-1;+1	HIZMSKAWFIZQKV-UHFFFAOYSA-N
DTXSID40516296	InChI=1S/C4H9O2.Li/c1-5-3-4-6-2;/h1,3-4H2,2H3;/q-1;+1	GWJQYYJCRHREET-UHFFFAOYSA-N
DTXSID00516297	InChI=1S/C7H7O.Li/c1-8-7-5-3-2-4-6-7;/h2-6H,1H2;/q-1;+1	AKTGZNILHIYHAY-UHFFFAOYSA-N
DTXSID60516298	InChI=1S/C12H26N2O2/c15-11-9-14(10-12-16)8-4-7-13-5-2-1-3-6-13/h15-16H,1-12H2	CFABNGFSTWIYEQ-UHFFFAOYSA-N
DTXSID20516299	InChI=1S/C16H19NO2Si/c1-3-7-15(8-4-1)20(16-9-5-2-6-10-16)18-13-11-17-12-14-19-20/h1-10,17H,11-14H2	DKOANGOGRXURKN-UHFFFAOYSA-N
DTXSID70516300	InChI=1S/C11H17NO2Si/c1-15(11-5-3-2-4-6-11)13-9-7-12-8-10-14-15/h2-6,12H,7-10H2,1H3	FTKITYLHYNMJCB-UHFFFAOYSA-N
DTXSID30516301	InChI=1S/C5H9O.3ClH.Sn/c1-3-5(6)4-2;;;;/h3H,4H2,1-2H3;3*1H;/q;;;;+3/p-3	YSKUZCYMZZERPL-UHFFFAOYSA-K
DTXSID90516302	InChI=1S/C5H10OS.6CH3.2Sn/c1-3-5-7(6)4-2;;;;;;;;/h1H,3-5H2,2H3;6*1H3;;	ASHIAKFINUFUSY-UHFFFAOYSA-N
DTXSID50516303	InChI=1S/C3H6.6CH3.2Sn/c1-3-2;;;;;;;;/h1-2H3;6*1H3;;	FAKSVBPZZHGVND-UHFFFAOYSA-N
DTXSID10516304	InChI=1S/CH2Br.3CH3.Sn/c1-2;;;;/h1H2;3*1H3;	KMJJTEUJRQXQOS-UHFFFAOYSA-N
DTXSID70516305	InChI=1S/4CH3.CH2.2BrH.2Sn/h4*1H3;1H2;2*1H;;/q;;;;;;;2*+1/p-2	HFQZRLCZZFYAJB-UHFFFAOYSA-L
DTXSID30516306	InChI=1S/C11H22OSi/c1-11(2)9-7-6-8-10(11)12-13(3,4)5/h8H,6-7,9H2,1-5H3	RVPYJIXADFZHAV-UHFFFAOYSA-N
DTXSID90516307	InChI=1S/C8H13O.3ClH.Sn/c1-8(2)6-4-3-5-7(8)9;;;;/h5H,3-4,6H2,1-2H3;3*1H;/q;;;;+3/p-3	GYYDBVNVIJKDEZ-UHFFFAOYSA-K
DTXSID50516308	InChI=1S/2C4H11Si.Al.BrH/c2*1-5(2,3)4;;/h2*1H2,2-4H3;;1H/q;;+1;/p-1	CYIHOTCSFBOWDK-UHFFFAOYSA-M
DTXSID10516309	InChI=1S/C15H15OP/c16-17(13-4-2-1-3-5-13)9-8-14-11-6-7-12(10-11)15(14)17/h1-9,11-12,14-15H,10H2	GUPWEERTVRSFCY-UHFFFAOYSA-N
DTXSID20516310	InChI=1S/C21H18/c1-3-8-16(9-4-1)18-14-15-19(17-10-5-2-6-11-17)21-13-7-12-20(18)21/h1-12,14-15,20-21H,13H2	YTSSYINFKHORAL-UHFFFAOYSA-N
DTXSID80516311	InChI=1S/C6H5.4ClH.Sb/c1-2-4-6-5-3-1;;;;;/h1-5H;4*1H;/q;;;;;+4/p-4	BKKGYYPEWROSQZ-UHFFFAOYSA-J
DTXSID40516312	InChI=1S/C6H14Se2/c1-4-5-6(7-2)8-3/h6H,4-5H2,1-3H3	VGSZCPMSAQZLQZ-UHFFFAOYSA-N
DTXSID00516313	InChI=1S/C18H22Se2/c1-2-3-6-15-18(19-16-11-7-4-8-12-16)20-17-13-9-5-10-14-17/h4-5,7-14,18H,2-3,6,15H2,1H3	MFMGXANBIPPECS-UHFFFAOYSA-N
DTXSID60516314	InChI=1S/C6H12OSe/c1-3-4-6(5-7)8-2/h5-6H,3-4H2,1-2H3	SNUZACCNYBCJQO-UHFFFAOYSA-N
DTXSID20516315	InChI=1S/C8H16OSe/c1-3-4-5-6-8(7-9)10-2/h7-8H,3-6H2,1-2H3	NAFXFAZYBLSMNR-UHFFFAOYSA-N
DTXSID80516316	InChI=1S/C7H14Se/c1-4-6-7(5-2)8-3/h5,7H,2,4,6H2,1,3H3	ZPKAARKPYVKHJJ-UHFFFAOYSA-N
DTXSID40516317	InChI=1S/C9H18Se/c1-4-6-7-8-9(5-2)10-3/h5,9H,2,4,6-8H2,1,3H3	JFHNGMOYOUJIIS-UHFFFAOYSA-N
DTXSID00516318	InChI=1S/C14H20Se/c1-3-5-7-10-13(4-2)15-14-11-8-6-9-12-14/h4,6,8-9,11-13H,2-3,5,7,10H2,1H3	UEMPPWCYHOMSRJ-UHFFFAOYSA-N
DTXSID60516319	InChI=1S/C15H22Se/c1-3-5-6-8-11-14(4-2)16-15-12-9-7-10-13-15/h4,7,9-10,12-14H,2-3,5-6,8,11H2,1H3	YEJXEPKKJWPACL-UHFFFAOYSA-N
DTXSID70516320	InChI=1S/C10H20Se/c1-4-6-7-8-9-10(5-2)11-3/h5,10H,2,4,6-9H2,1,3H3	AIMAYJZDVSSVDT-UHFFFAOYSA-N
DTXSID30516321	InChI=1S/C3H6OSe/c4-3-1-5-2-3/h3-4H,1-2H2	JYUPBZTVUGMHQT-UHFFFAOYSA-N
DTXSID90516322	InChI=1S/C29H21NO/c31-27-25(21-13-5-1-6-14-21)26(22-15-7-2-8-16-22)28(23-17-9-3-10-18-23)29(27,30-28)24-19-11-4-12-20-24/h1-20,30H	JNPMNPCSZYYCKJ-UHFFFAOYSA-N
DTXSID50516323	InChI=1S/C21H17NO5/c1-26-20(24)16-15(13-9-5-3-6-10-13)17(14-11-7-4-8-12-14)22-18(19(16)23)21(25)27-2/h3-12,23H,1-2H3	IPSVHZUIJVIFOV-UHFFFAOYSA-N
DTXSID10516324	InChI=1S/C9H10ClN/c10-8-4-3-7-2-1-5-11-9(7)6-8/h3-4,6,11H,1-2,5H2	WVEIRFXVLXAKLS-UHFFFAOYSA-N
DTXSID70516325	InChI=1S/C8H10N2/c1-3-7-4-2-6-10-8(7)9-5-1/h1,3,5H,2,4,6H2,(H,9,10)	ZCZVGQCBSJLDDS-UHFFFAOYSA-N
DTXSID30516326	InChI=1S/C11H16N.HI/c1-12(2)8-7-10-5-3-4-6-11(10)9-12;/h3-6H,7-9H2,1-2H3;1H/q+1;/p-1	JEXHVRQCLSJLRD-UHFFFAOYSA-M
DTXSID90516327	InChI=1S/C12H14O3/c1-12(2)11(13)6-8-4-5-9(14-3)7-10(8)15-12/h4-5,7H,6H2,1-3H3	CAWGCNJXAZHFSF-UHFFFAOYSA-N
DTXSID50516328	InChI=1S/C12H14N2O/c1-2-15-10-14-9-8-13-12(14)11-6-4-3-5-7-11/h3-9H,2,10H2,1H3	JZRJIJXJKJZKNE-UHFFFAOYSA-N
DTXSID10516329	InChI=1S/C12H21ClN4/c13-10-6-2-5-9-12-14-15-16-17(12)11-7-3-1-4-8-11/h11H,1-10H2	HDKNIPUVTFBGOO-UHFFFAOYSA-N
DTXSID20516330	InChI=1S/C10H12N2O4/c1-3-15-9(13)7(5-11)8(6-12)10(14)16-4-2/h7-8H,3-4H2,1-2H3	IQGKBEMBMYSFIV-UHFFFAOYSA-N
DTXSID80516331	InChI=1S/C12H15NOS/c1-12(2)8-14-11(13-12)9-6-4-5-7-10(9)15-3/h4-7H,8H2,1-3H3	LBGKIPVHKNMLJS-UHFFFAOYSA-N
DTXSID40516332	InChI=1S/C8H10O5/c1-5(9)13-8(2)3-6(10)12-7(11)4-8/h3-4H2,1-2H3	DJIZBLQWKZGCHU-UHFFFAOYSA-N
DTXSID00516333	InChI=1S/C8H14O5/c1-6(9)13-4-3-8(2,12)5-7(10)11/h12H,3-5H2,1-2H3,(H,10,11)	MMMYBWLMQCLUDE-UHFFFAOYSA-N
DTXSID60516334	InChI=1S/C5H10Br2/c1-3-4-5(2,6)7/h3-4H2,1-2H3	VTSZZPZLEFDFOF-UHFFFAOYSA-N
DTXSID20516335	InChI=1S/C5H10Br2/c1-4(2)5(3,6)7/h4H,1-3H3	LWGBKTJXLPHGPA-UHFFFAOYSA-N
DTXSID80516336	InChI=1S/C9H8Br2O2/c10-4-6-2-1-3-7(5-11)9(13)8(6)12/h1-3H,4-5H2,(H,12,13)	OPQWVLFKSUMZJT-UHFFFAOYSA-N
DTXSID40516337	InChI=1S/C10H10Br2O2/c1-14-10-8(6-12)4-2-3-7(5-11)9(10)13/h2-4H,5-6H2,1H3	ATXNYVUTDZSSJD-UHFFFAOYSA-N
DTXSID00516338	InChI=1S/C11H16O2/c1-2-3-4-6-9-10(12)7-5-8-11(9)13/h2,9H,1,3-8H2	OCBHTZMTRZVOAX-UHFFFAOYSA-N
DTXSID60516339	InChI=1S/C13H20O2/c1-3-5-6-7-11-8-9-12(15-4-2)10-13(11)14/h3,10-11H,1,4-9H2,2H3	INEHLSIMBHEFLZ-UHFFFAOYSA-N
DTXSID70516340	InChI=1S/C11H16O2/c1-2-3-4-5-9-6-7-10(12)8-11(9)13/h2,9H,1,3-8H2	PLUDDJVRVQGVPK-UHFFFAOYSA-N
DTXSID30516341	InChI=1S/C13H20O2/c1-2-15-13-10-4-3-5-11(13)7-9-12(14)8-6-10/h10H,2-9H2,1H3	FLRCVPYJIHXZSH-UHFFFAOYSA-N
DTXSID90516342	InChI=1S/C10H14O2/c1-2-3-6-9(11)8-5-4-7-10(8)12/h2,8H,1,3-7H2	VVKFTEGBPUKJLB-UHFFFAOYSA-N
DTXSID50516343	InChI=1S/C11H16O2/c1-2-3-7-10(12)9-6-4-5-8-11(9)13/h2,9H,1,3-8H2	IMMBFLZPAIGMGQ-UHFFFAOYSA-N
DTXSID10516344	InChI=1S/C22H30/c1-5-17-21(3,19-13-9-7-10-14-19)22(4,18-6-2)20-15-11-8-12-16-20/h7-16H,5-6,17-18H2,1-4H3	FXZUNYSERRARHT-UHFFFAOYSA-N
DTXSID70516345	InChI=1S/C22H30/c1-17(2)21(5,19-13-9-7-10-14-19)22(6,18(3)4)20-15-11-8-12-16-20/h7-18H,1-6H3	MXPFGLQFUKPBEZ-UHFFFAOYSA-N
DTXSID30516346	InChI=1S/C24H34/c1-19(2)17-23(5,21-13-9-7-10-14-21)24(6,18-20(3)4)22-15-11-8-12-16-22/h7-16,19-20H,17-18H2,1-6H3	QJZNVNKOSYSOKB-UHFFFAOYSA-N
DTXSID90516347	InChI=1S/C22H30/c1-5-21(6-2,19-15-11-9-12-16-19)22(7-3,8-4)20-17-13-10-14-18-20/h9-18H,5-8H2,1-4H3	PYJRTMLRHSXSLS-UHFFFAOYSA-N
DTXSID50516348	InChI=1S/C26H38/c1-5-19-25(20-6-2,23-15-11-9-12-16-23)26(21-7-3,22-8-4)24-17-13-10-14-18-24/h9-18H,5-8,19-22H2,1-4H3	YGJNFIONHJMPPI-UHFFFAOYSA-N
DTXSID10516349	InChI=1S/C14H18N2O/c1-11-5-7-12(8-6-11)13(17)14(15)16-9-3-2-4-10-16/h5-8,15H,2-4,9-10H2,1H3	MSDHMZNBCRKYGE-UHFFFAOYSA-N
DTXSID20516350	InChI=1S/C27H22O/c1-20-8-5-6-13-26(20)27(28)25-12-7-11-24(19-25)23-16-14-22(15-17-23)18-21-9-3-2-4-10-21/h2-17,19H,18H2,1H3	TYMAQFXZHZUALY-UHFFFAOYSA-N
DTXSID80516351	InChI=1S/C11H20O2/c1-7(2)8-4-5-11(3)6-13-10(12)9(8)11/h7-10,12H,4-6H2,1-3H3	RTSABEVASCJHLA-UHFFFAOYSA-N
DTXSID40516352	InChI=1S/C10H18O2/c1-8-7-10(12-9(8)11)5-3-2-4-6-10/h8-9,11H,2-7H2,1H3	PHERHOACYHFNCA-UHFFFAOYSA-N
DTXSID00516353	InChI=1S/C12H22OS2/c1-10(11-14-7-8-15-11)9-12(13)5-3-2-4-6-12/h10-11,13H,2-9H2,1H3	CLDODDYURWJHIF-UHFFFAOYSA-N
DTXSID60516354	InChI=1S/C11H20O2/c1-10(2)5-7-8(6-10)11(3,4)13-9(7)12/h7-9,12H,5-6H2,1-4H3	UMICAFAEJJVJCY-UHFFFAOYSA-N
DTXSID20516355	InChI=1S/C12H16O2/c1-9-3-5-10(6-4-9)12(2)8-7-11(13)14-12/h3-6,11,13H,7-8H2,1-2H3	YXNZVWHJIUPJQQ-UHFFFAOYSA-N
DTXSID80516356	InChI=1S/C9H14O2/c1-9-5-3-2-4-7(9)8(10)11-6-9/h2-3,7-8,10H,4-6H2,1H3	WBPIZTPNFSMOFW-UHFFFAOYSA-N
DTXSID40516357	InChI=1S/C12H7BrO4/c13-6-3-9-10-7(14-4-16-9)1-2-8-11(10)12(6)17-5-15-8/h1-3H,4-5H2	DSFYFWDZJHOTNK-UHFFFAOYSA-N
DTXSID00516358	InChI=1S/C15H23NO/c17-14-9-12-16(13-7-3-1-4-8-13)15(14)10-5-2-6-11-15/h9,12-13H,1-8,10-11H2	HZHCNIQYZOBVQQ-UHFFFAOYSA-N
DTXSID60516359	InChI=1S/C9H13NO/c1-9-5-2-3-6-10(9)7-4-8(9)11/h4,7H,2-3,5-6H2,1H3	LUPDCIXKNJLKAL-UHFFFAOYSA-N
DTXSID70516360	InChI=1S/C9H13NO/c1-7-3-2-4-8-9(11)5-6-10(7)8/h5-8H,2-4H2,1H3	KQCDMHAGCHKEIT-UHFFFAOYSA-N
DTXSID30516361	InChI=1S/C24H19NO/c1-4-12-20(13-5-1)24(21-14-6-2-7-15-21,22-16-8-3-9-17-22)26-23-18-10-11-19-25-23/h1-19H	HUJGDMIAJAYMMK-UHFFFAOYSA-N
DTXSID90516362	InChI=1S/C24H18ClNO/c25-22-16-8-7-15-21(22)24(19-11-3-1-4-12-19,20-13-5-2-6-14-20)27-23-17-9-10-18-26-23/h1-18H	RFRHADFBJHJVOT-UHFFFAOYSA-N
DTXSID50516363	InChI=1S/C24H18ClNO/c25-23-14-8-7-13-22(23)24(19-9-3-1-4-10-19,20-11-5-2-6-12-20)26-17-15-21(27)16-18-26/h1-18H	SPRNBJWHSFEVAC-UHFFFAOYSA-N
DTXSID10516364	InChI=1S/C24H19NO/c26-23-18-10-11-19-25(23)24(20-12-4-1-5-13-20,21-14-6-2-7-15-21)22-16-8-3-9-17-22/h1-19H	JACAPLGTVPVRAY-UHFFFAOYSA-N
DTXSID70516365	InChI=1S/C16H15NO4/c1-10-14(16(19)21-3)12(15(18)20-2)9-13(17-10)11-7-5-4-6-8-11/h4-9H,1-3H3	IOXJOEMQFKIRMY-UHFFFAOYSA-N
DTXSID30516366	InChI=1S/C19H17NO2S/c1-15-7-9-18(10-8-15)23(21,22)19(16-5-3-2-4-6-16)17-11-13-20-14-12-17/h2-14,19H,1H3	MTSOSKMFBSOXOC-UHFFFAOYSA-N
DTXSID90516367	InChI=1S/C9H11NO4/c1-13-8(11)6-3-4-10-5-7(6)9(12)14-2/h3-6,10H,1-2H3	JMWOXOYLFOMKGC-UHFFFAOYSA-N
DTXSID50516368	InChI=1S/C15H15NO/c17-15(11-13-6-3-4-10-16-13)9-8-12-5-1-2-7-14(12)15/h1-7,10,17H,8-9,11H2	CUGXCSWCZNFHOK-UHFFFAOYSA-N
DTXSID10516369	InChI=1S/C16H15N/c1-2-6-13(7-3-1)12-15-11-10-14-8-4-5-9-16(14)17-15/h1-9H,10-12H2	ZAUUKUMRQCZOSM-UHFFFAOYSA-N
DTXSID20516370	InChI=1S/C15H13N/c1-2-6-12(7-3-1)15-11-10-13-8-4-5-9-14(13)16-15/h1-9,11,16H,10H2	YNBFLXRSWWYBKA-UHFFFAOYSA-N
DTXSID80516371	InChI=1S/C10H21NO2Si/c1-10(2,3)14(4,5)13-7-8-6-9(12)11-8/h8H,6-7H2,1-5H3,(H,11,12)/t8-/m0/s1	BCZWHEDIWAPNAM-QMMMGPOBSA-N
DTXSID40516372	InChI=1S/C15H14N2OS/c1-2-19-12-8-7-10(16)13-14(12)17-11-6-4-3-5-9(11)15(13)18/h3-8H,2,16H2,1H3,(H,17,18)	JKDQZBGSIZMPOH-UHFFFAOYSA-N
DTXSID00516373	InChI=1S/C17H17NS2/c1-3-19-12-9-10-16-14(11-12)17(20-4-2)13-7-5-6-8-15(13)18-16/h5-11H,3-4H2,1-2H3	HWBMSIRMRAYHJA-UHFFFAOYSA-N
DTXSID60516374	InChI=1S/C17H18N2OS2/c1-3-21-12-9-13(22-4-2)16-14(15(12)18)17(20)10-7-5-6-8-11(10)19-16/h5-9H,3-4,18H2,1-2H3,(H,19,20)	UVBJPCZNNZCMAO-UHFFFAOYSA-N
DTXSID20516375	InChI=1S/C17H16N2O2S/c1-3-22-14-9-8-13(18-10(2)20)15-16(14)19-12-7-5-4-6-11(12)17(15)21/h4-9H,3H2,1-2H3,(H,18,20)(H,19,21)	FQVIWWIMJMAYHA-UHFFFAOYSA-N
DTXSID80516376	InChI=1S/C15H14N2S/c1-2-18-13-9-5-8-12-14(13)15(16)10-6-3-4-7-11(10)17-12/h3-9H,2H2,1H3,(H2,16,17)	KXQNAMDXFOHLKE-UHFFFAOYSA-N
DTXSID40516377	InChI=1S/C13H10N2O2/c1-17-13(16)10-7-6-9-4-2-3-5-11(9)15-12(10)8-14/h2-7,15H,1H3	ZPXNKCGTILYKQN-UHFFFAOYSA-N
DTXSID00516378	InChI=1S/C23H18N2O2/c1-27-23(26)22-20(17-11-5-2-6-12-17)21(18-13-7-3-8-14-18)24-25(22)19-15-9-4-10-16-19/h2-16H,1H3	GKXFRVIBOYTXPC-UHFFFAOYSA-N
DTXSID60516379	InChI=1S/C16H10BrNO3/c17-13(15(19)10-6-2-1-3-7-10)14-16(20)21-12-9-5-4-8-11(12)18-14/h1-9,13H	LCDSLSXYMLEOOY-UHFFFAOYSA-N
DTXSID70516380	InChI=1S/C18H15BrN2O4/c1-24-13-8-7-10(9-14(13)25-2)17(22)15(19)16-18(23)21-12-6-4-3-5-11(12)20-16/h3-9,15H,1-2H3,(H,21,23)	NZYVYBXMCBISCN-UHFFFAOYSA-N
DTXSID30516381	InChI=1S/C14H15BrN2O2/c1-14(2,3)12(18)10(15)11-13(19)17-9-7-5-4-6-8(9)16-11/h4-7,10H,1-3H3,(H,17,19)	GPXDREMKMWGNPI-UHFFFAOYSA-N
DTXSID90516382	InChI=1S/C14H15ClN2O2/c1-14(2,3)12(18)10(15)11-13(19)17-9-7-5-4-6-8(9)16-11/h4-7,10H,1-3H3,(H,17,19)	MIMIRCDDYKFCNT-UHFFFAOYSA-N
DTXSID50516383	InChI=1S/C18H13BrN2O3/c1-22-13-8-7-10(9-14(13)23-2)17-15(19)16-18(24-17)21-12-6-4-3-5-11(12)20-16/h3-9H,1-2H3	HAFVEXHBIZFPRL-UHFFFAOYSA-N
DTXSID10516384	InChI=1S/C9H7ClN2O/c10-5-8-9(13)12-7-4-2-1-3-6(7)11-8/h1-4H,5H2,(H,12,13)	ZRGFBYZZHMUPBJ-UHFFFAOYSA-N
DTXSID70516385	InChI=1S/C9H14N2S/c1-11-5-4-10-8(7-11)9-3-2-6-12-9/h2-3,6,8,10H,4-5,7H2,1H3	LQUMPDKIHCGDTG-UHFFFAOYSA-N
DTXSID30516386	InChI=1S/C12H15N3/c1-14-6-8-15(9-7-14)12-5-3-2-4-11(12)10-13/h2-5H,6-9H2,1H3	RTVRHYSRKFDTFA-UHFFFAOYSA-N
DTXSID90516387	InChI=1S/C13H14N2O2/c1-3-8-13(2)11(16)14-9-6-4-5-7-10(9)15-12(13)17/h3-7H,1,8H2,2H3,(H,14,16)(H,15,17)	XGKAWIKZRGNPRK-UHFFFAOYSA-N
DTXSID50516388	InChI=1S/C16H20N2O2/c1-3-5-11-16(10-4-2)14(19)17-12-8-6-7-9-13(12)18-15(16)20/h4,6-9H,2-3,5,10-11H2,1H3,(H,17,19)(H,18,20)	NHJFAXNZEVFFAO-UHFFFAOYSA-N
DTXSID10516389	InChI=1S/C11H12BrNO/c12-6-7-13-10(8-11(13)14)9-4-2-1-3-5-9/h1-5,10H,6-8H2	WHPLDCPKLNNCNA-UHFFFAOYSA-N
DTXSID20516390	InChI=1S/C12H14ClNO/c13-7-4-8-14-11(9-12(14)15)10-5-2-1-3-6-10/h1-3,5-6,11H,4,7-9H2	GAWWGVYAUHRTDY-UHFFFAOYSA-N
DTXSID80516391	InChI=1S/C13H16BrNO/c1-10(14)7-8-15-12(9-13(15)16)11-5-3-2-4-6-11/h2-6,10,12H,7-9H2,1H3	DDAWDVCOGLGZDN-UHFFFAOYSA-N
DTXSID40516392	InChI=1S/C13H16BrNO/c14-8-4-5-9-15-12(10-13(15)16)11-6-2-1-3-7-11/h1-3,6-7,12H,4-5,8-10H2	XEHYVBNPVKPSOM-UHFFFAOYSA-N
DTXSID00516393	InChI=1S/C14H18BrNO/c15-9-5-2-6-10-16-13(11-14(16)17)12-7-3-1-4-8-12/h1,3-4,7-8,13H,2,5-6,9-11H2	JZHMUZBLBDYIFS-UHFFFAOYSA-N
DTXSID60516394	InChI=1S/C11H14N2O/c14-11-8-10(12-6-7-13-11)9-4-2-1-3-5-9/h1-5,10,12H,6-8H2,(H,13,14)	UATUVKKDKVFGGB-UHFFFAOYSA-N
DTXSID20516395	InChI=1S/C13H18N2O/c1-2-15-9-8-14-12(10-13(15)16)11-6-4-3-5-7-11/h3-7,12,14H,2,8-10H2,1H3	RYOYREYWPZATMA-UHFFFAOYSA-N
DTXSID80516396	InChI=1S/C14H20N2O/c1-2-16-10-6-9-15-13(11-14(16)17)12-7-4-3-5-8-12/h3-5,7-8,13,15H,2,6,9-11H2,1H3	KRUCZCZTXZZKLS-UHFFFAOYSA-N
DTXSID40516397	InChI=1S/C15H20N2O/c1-2-10-17-11-6-9-16-14(12-15(17)18)13-7-4-3-5-8-13/h2-5,7-8,14,16H,1,6,9-12H2	CKUNENRYZDZHQS-UHFFFAOYSA-N
DTXSID00516398	InChI=1S/C8H15NO/c1-2-3-4-5-7-6-8(10)9-7/h7H,2-6H2,1H3,(H,9,10)	GNFOZIHKTFSGST-UHFFFAOYSA-N
DTXSID60516399	InChI=1S/C12H16N2O/c13-7-4-8-14-11(9-12(14)15)10-5-2-1-3-6-10/h1-3,5-6,11H,4,7-9,13H2	PUIRGAKORGTKNK-UHFFFAOYSA-N
DTXSID10516400	InChI=1S/C14H20N2O/c15-9-5-2-6-10-16-13(11-14(16)17)12-7-3-1-4-8-12/h1,3-4,7-8,13H,2,5-6,9-11,15H2	MGGMQTLHNCQQQW-UHFFFAOYSA-N
DTXSID70516401	InChI=1S/C14H20N2O/c1-2-15-9-6-10-16-13(11-14(16)17)12-7-4-3-5-8-12/h3-5,7-8,13,15H,2,6,9-11H2,1H3	GNCJNWVJEIZBKC-UHFFFAOYSA-N
DTXSID30516402	InChI=1S/C16H22N2O/c1-2-10-17-11-6-7-12-18-15(13-16(18)19)14-8-4-3-5-9-14/h2-5,8-9,15,17H,1,6-7,10-13H2	HUISBNVIXMKJKA-UHFFFAOYSA-N
DTXSID90516403	InChI=1S/C15H22N2O/c1-12(2)16-9-6-10-17-14(11-15(17)18)13-7-4-3-5-8-13/h3-5,7-8,12,14,16H,6,9-11H2,1-2H3	MTPVQIINARCZAV-UHFFFAOYSA-N
DTXSID50516404	InChI=1S/C9H11NO2S3/c1-7-3-5-8(6-4-7)15(11,12)10-9(13)14-2/h3-6H,1-2H3,(H,10,13)	YLNXZBRYBBCWIQ-UHFFFAOYSA-N
DTXSID10516405	InChI=1S/C18H11F6NS/c19-17(20,21)16(18(22,23)24)11-14(12-7-3-1-4-8-12)26-15(25-16)13-9-5-2-6-10-13/h1-11H	AIGPIBFFSUEMNE-UHFFFAOYSA-N
DTXSID70516406	InChI=1S/C18H10ClF6NS/c19-13-8-6-11(7-9-13)14-10-16(17(20,21)22,18(23,24)25)26-15(27-14)12-4-2-1-3-5-12/h1-10H	XPORRKURMSYLSE-UHFFFAOYSA-N
DTXSID30516407	InChI=1S/C12H7F6NS/c13-11(14,15)10(12(16,17)18)6-7-20-9(19-10)8-4-2-1-3-5-8/h1-7H	AKTPFILXYVRLFV-UHFFFAOYSA-N
DTXSID90516408	InChI=1S/C11H13NO4/c1-16-11(15)12-9(10(13)14)7-8-5-3-2-4-6-8/h2-6,9H,7H2,1H3,(H,12,15)(H,13,14)/t9-/m0/s1	QGICDLYPUUZBIV-VIFPVBQESA-N
DTXSID50516409	InChI=1S/C5H7BrO3/c1-2-9-5(8)4(6)3-7/h3-4H,2H2,1H3	XHROQLFHCGENOH-UHFFFAOYSA-N
DTXSID60516410	InChI=1S/C5H7BrO3/c1-3(7)4(6)5(8)9-2/h4H,1-2H3	ZWBZYFBEOOKNPH-UHFFFAOYSA-N
DTXSID20516411	InChI=1S/C12H13BrO4/c1-3-17-12(15)10(13)11(14)8-4-6-9(16-2)7-5-8/h4-7,10H,3H2,1-2H3	OWFFTVVEZANQDO-UHFFFAOYSA-N
DTXSID80516412	InChI=1S/C11H10Br2O3/c1-2-16-11(15)9(13)10(14)7-3-5-8(12)6-4-7/h3-6,9H,2H2,1H3	DZAUDNMELBAULM-UHFFFAOYSA-N
DTXSID40516413	InChI=1S/C12H16N2O3/c1-14-7-8-17-11(14)9-3-5-10(6-4-9)13-12(15)16-2/h3-6,11H,7-8H2,1-2H3,(H,13,15)	SYCAIQJOSMBPSA-UHFFFAOYSA-N
DTXSID00516414	InChI=1S/C13H18N2O3/c1-3-17-13(16)14-11-6-4-10(5-7-11)12-15(2)8-9-18-12/h4-7,12H,3,8-9H2,1-2H3,(H,14,16)	VRSUTAVIGHYZRZ-UHFFFAOYSA-N
DTXSID60516415	InChI=1S/C14H20N2O3/c1-10(2)19-14(17)15-12-6-4-11(5-7-12)13-16(3)8-9-18-13/h4-7,10,13H,8-9H2,1-3H3,(H,15,17)	HFDGUZYNEBIJDL-UHFFFAOYSA-N
DTXSID20516416	InChI=1S/C15H22N2O3/c1-3-4-10-20-15(18)16-13-7-5-12(6-8-13)14-17(2)9-11-19-14/h5-8,14H,3-4,9-11H2,1-2H3,(H,16,18)	CQXKUSHWRVATEE-UHFFFAOYSA-N
DTXSID80516417	InChI=1S/C13H18N2O2S/c1-3-17-13(16)14-11-6-4-10(5-7-11)12-15(2)8-9-18-12/h4-7,12H,3,8-9H2,1-2H3,(H,14,16)	UFHSGDXUMMUFLZ-UHFFFAOYSA-N
DTXSID40516418	InChI=1S/C14H20N2O2S/c1-10(2)18-14(17)15-12-6-4-11(5-7-12)13-16(3)8-9-19-13/h4-7,10,13H,8-9H2,1-3H3,(H,15,17)	LKEGFJTUMGHXIQ-UHFFFAOYSA-N
DTXSID00516419	InChI=1S/C14H21N3O2/c1-4-19-14(18)15-12-7-5-11(6-8-12)13-16(2)9-10-17(13)3/h5-8,13H,4,9-10H2,1-3H3,(H,15,18)	JPXSFCMSGCPIFN-UHFFFAOYSA-N
DTXSID10516420	InChI=1S/C16H25N3O2/c1-4-5-12-21-16(20)17-14-8-6-13(7-9-14)15-18(2)10-11-19(15)3/h6-9,15H,4-5,10-12H2,1-3H3,(H,17,20)	BRUFEDKPUUMUFL-UHFFFAOYSA-N
DTXSID70516421	InChI=1S/C11H16NO.HI/c1-12(2)8-9-13-11(12)10-6-4-3-5-7-10;/h3-7,11H,8-9H2,1-2H3;1H/q+1;/p-1	QCCIGUUFFGUBKG-UHFFFAOYSA-M
DTXSID30516422	InChI=1S/C11H16NS.HI/c1-12(2)8-9-13-11(12)10-6-4-3-5-7-10;/h3-7,11H,8-9H2,1-2H3;1H/q+1;/p-1	UOCFHOCYTGNAMP-UHFFFAOYSA-M
DTXSID90516423	InChI=1S/C12H19N2.HI/c1-14(2,3)10-9-13-11-12-7-5-4-6-8-12;/h4-8,11H,9-10H2,1-3H3;1H/q+1;/p-1/b13-11+;	ZSYCRUHPDNPNNX-BNSHTTSQSA-M
DTXSID50516424	InChI=1S/C7H9NO3/c1-10-7(9)8-2-3-4(8)6-5(3)11-6/h3-6H,2H2,1H3	JZWSRCXSZHVQDY-UHFFFAOYSA-N
DTXSID10516425	InChI=1S/C8H11NO2/c1-11-8(10)9-3-6-4-2-5(4)7(6)9/h4-7H,2-3H2,1H3	QFYJIHSMONYUMR-UHFFFAOYSA-N
DTXSID70516426	InChI=1S/C10H14N2O4/c1-3-16-10(14)12-6-4-5-11(7-8-12)9(13)15-2/h4,6-8H,3,5H2,1-2H3	UQDSGNIHLAMLAU-UHFFFAOYSA-N
DTXSID30516427	InChI=1S/C12H11NO2/c14-12-6-8-15-9-7-13(12)10-11-4-2-1-3-5-11/h1-9H,10H2	LBFZBJJSLVVIBE-UHFFFAOYSA-N
DTXSID90516428	InChI=1S/C15H11N3S2/c16-18-17-15-19-13(11-7-3-1-4-8-11)14(20-15)12-9-5-2-6-10-12/h1-10,15H	AGKNQNZXCNHCMF-UHFFFAOYSA-N
DTXSID50516429	InChI=1S/C9H7N3S2/c10-12-11-9-13-6-8(14-9)7-4-2-1-3-5-7/h1-6,9H	JCERTSPNVJYWIW-UHFFFAOYSA-N
DTXSID60516430	InChI=1S/C15H11NS2/c1-3-7-12(8-4-1)14-11-17-16-15(18-14)13-9-5-2-6-10-13/h1-11H	DUFYNBQNCWYFLT-UHFFFAOYSA-N
DTXSID20516431	InChI=1S/C15H11NS2/c1-3-7-12(8-4-1)14-11-17-15(16-18-14)13-9-5-2-6-10-13/h1-11H	ZJPJZWIFMSCJPW-UHFFFAOYSA-N
DTXSID80516432	InChI=1S/C23H21NS2/c1-24(2)20-15-13-19(14-16-20)23-25-21(17-9-5-3-6-10-17)22(26-23)18-11-7-4-8-12-18/h3-16,23H,1-2H3	IBINHJCFQOJGIL-UHFFFAOYSA-N
DTXSID40516433	InChI=1S/C6H16N2Si2/c1-9(2,3)10(4,5)6-8-7/h6H,1-5H3	WSCMZCVOVORUBY-UHFFFAOYSA-N
DTXSID00516434	InChI=1S/C6H2Br2Cl2N2/c7-4(8)1-3-5(9)11-2-12-6(3)10/h1-2H	SOSQQRXMACXWNY-UHFFFAOYSA-N
DTXSID60516435	InChI=1S/C6H2Br2I2N2/c7-4(8)1-3-5(9)11-2-12-6(3)10/h1-2H	FJFFJQMODYUPTK-UHFFFAOYSA-N
DTXSID20516436	InChI=1S/C7H4BrIN2O/c1-12-7-5(2-3-8)6(9)10-4-11-7/h4H,1H3	OYKAQEHFYUSMPE-UHFFFAOYSA-N
DTXSID80516437	InChI=1S/C9H6N2O/c1-4-7-8(5-2)10-6-11-9(7)12-3/h1-2,6H,3H3	VZGTWMUITHCGMS-UHFFFAOYSA-N
DTXSID40516438	InChI=1S/C17H27NO2Si2/c1-19-16-10-12-9-14(21(3,4)5)15(22(6,7)8)11-13(12)17(18-16)20-2/h9-11H,1-8H3	VVRIAQQAOZBCJB-UHFFFAOYSA-N
DTXSID00516439	InChI=1S/C11H24OSi/c1-6-7-8-9-11(12)10(2)13(3,4)5/h10H,6-9H2,1-5H3	GTKGJUPUVLZPMN-UHFFFAOYSA-N
DTXSID10516440	InChI=1S/C14H30OSi/c1-6-7-8-9-10-11-12-14(15)13(2)16(3,4)5/h14-15H,2,6-12H2,1,3-5H3	SJAGVDJNAWWYED-UHFFFAOYSA-N
DTXSID70516441	InChI=1S/C14H30OSi/c1-6-7-8-9-10-11-12-14(15)13(2)16(3,4)5/h13H,6-12H2,1-5H3	VCABHKVGGSXYPF-UHFFFAOYSA-N
DTXSID30516442	InChI=1S/C16H34OSi/c1-6-7-8-9-10-11-12-13-14-16(17)15(2)18(3,4)5/h15H,6-14H2,1-5H3	HRQZNIGTRWSCJN-UHFFFAOYSA-N
DTXSID90516443	InChI=1S/C14H22OSi/c1-12(16(2,3)4)14(15)11-10-13-8-6-5-7-9-13/h5-9,12H,10-11H2,1-4H3	ZRINQVORVXEFDN-UHFFFAOYSA-N
DTXSID50516444	InChI=1S/C13H28OSi/c1-7-9-10-12(8-2)13(14)11(3)15(4,5)6/h12-14H,3,7-10H2,1-2,4-6H3	RCOSVTDIXSNFHD-UHFFFAOYSA-N
DTXSID10516445	InChI=1S/C13H28OSi/c1-7-9-10-12(8-2)13(14)11(3)15(4,5)6/h11-12H,7-10H2,1-6H3	QITJHDIUHLUPCX-UHFFFAOYSA-N
DTXSID70516446	InChI=1S/C12H24OSi/c1-10(14(2,3)4)12(13)11-8-6-5-7-9-11/h10-11H,5-9H2,1-4H3	FQIWDSLSJULKTD-UHFFFAOYSA-N
DTXSID30516447	InChI=1S/C15H32OSi/c1-6-8-10-12-14(16)15(17(3,4)5)13-11-9-7-2/h15H,6-13H2,1-5H3	HATFUVTYSGVJRG-UHFFFAOYSA-N
DTXSID90516448	InChI=1S/C18H11Cl4O2PS/c19-12-6-8-17(15(21)10-12)23-25(26,14-4-2-1-3-5-14)24-18-9-7-13(20)11-16(18)22/h1-11H	QKTSRAWPLNWNDC-UHFFFAOYSA-N
DTXSID50516449	InChI=1S/C18H13N2O6PS/c21-19(22)14-6-10-16(11-7-14)25-27(28,18-4-2-1-3-5-18)26-17-12-8-15(9-13-17)20(23)24/h1-13H	RFSCXXCPNTVIEX-UHFFFAOYSA-N
DTXSID60516450	InChI=1S/C16H11Cl2N2O2PS/c17-13-8-4-10-15(19-13)21-23(24,12-6-2-1-3-7-12)22-16-11-5-9-14(18)20-16/h1-11H	ROUHPXPXRNLNTP-UHFFFAOYSA-N
DTXSID20516451	InChI=1S/C16H11Cl2N2O2PS/c17-12-6-8-15(19-10-12)21-23(24,14-4-2-1-3-5-14)22-16-9-7-13(18)11-20-16/h1-11H	DCSRGYDLTYTGEZ-UHFFFAOYSA-N
DTXSID80516452	InChI=1S/C22H17N/c1-16-12-13-19-20(17-8-4-2-5-9-17)15-21(23-22(19)14-16)18-10-6-3-7-11-18/h2-15H,1H3	RRHXAHPPDGIAQY-UHFFFAOYSA-N
DTXSID40516453	InChI=1S/C22H17NO/c1-24-21-14-8-13-19-22(21)18(16-9-4-2-5-10-16)15-20(23-19)17-11-6-3-7-12-17/h2-15H,1H3	FRHUCTWTPCSMFJ-UHFFFAOYSA-N
DTXSID00516454	InChI=1S/C22H17NO/c1-24-18-12-13-19-20(16-8-4-2-5-9-16)15-21(23-22(19)14-18)17-10-6-3-7-11-17/h2-15H,1H3	YRCFPAXPELNVNC-UHFFFAOYSA-N
DTXSID60516455	InChI=1S/C14H11NO/c16-14-9-12-11(7-4-8-13(12)15-14)10-5-2-1-3-6-10/h1-8H,9H2,(H,15,16)	JOVLTVGRCBLFRA-UHFFFAOYSA-N
DTXSID20516456	InChI=1S/C10H10N2O2/c1-2-9(13)12-10(14)11-8-6-4-3-5-7-8/h2-7H,1H2,(H2,11,12,13,14)	XEJPYSLOJFWBAE-UHFFFAOYSA-N
DTXSID80516457	InChI=1S/C12H12BrNO4/c1-18-12(17)9-4-2-3-5-10(9)14-11(16)6-8(15)7-13/h2-5H,6-7H2,1H3,(H,14,16)	RLCHVTJUVGGRJY-UHFFFAOYSA-N
DTXSID40516458	InChI=1S/C18H32O16/c19-1-5(23)9(25)15(6(24)2-20)33-18-14(30)16(11(27)8(4-22)32-18)34-17-13(29)12(28)10(26)7(3-21)31-17/h2,5-19,21-30H,1,3-4H2	UAMQRLTXHIUDST-UHFFFAOYSA-N
DTXSID00516459	InChI=1S/C11H17O2PS/c1-4-15-14(13,11(2,3)12)10-8-6-5-7-9-10/h5-9,12H,4H2,1-3H3	VDHPUODAZWCYMH-UHFFFAOYSA-N
DTXSID10516460	InChI=1S/C12H19O2PS/c1-3-8-12(13)15(14,16-4-2)11-9-6-5-7-10-11/h5-7,9-10,12-13H,3-4,8H2,1-2H3	IZBPUDMONFWVBE-UHFFFAOYSA-N
DTXSID70516461	InChI=1S/C12H19O2PS/c1-4-10-16-15(14,12(2,3)13)11-8-6-5-7-9-11/h5-9,13H,4,10H2,1-3H3	HZBHRWPRJXLELJ-UHFFFAOYSA-N
DTXSID30516462	InChI=1S/C16H19O2PS/c1-3-20-19(18,15-12-8-5-9-13-15)16(2,17)14-10-6-4-7-11-14/h4-13,17H,3H2,1-2H3	POKRJRBRIMFERA-UHFFFAOYSA-N
DTXSID90516463	InChI=1S/C13H19O2PS/c1-2-17-16(15,12-8-4-3-5-9-12)13(14)10-6-7-11-13/h3-5,8-9,14H,2,6-7,10-11H2,1H3	NRJOGYPZFUDQBQ-UHFFFAOYSA-N
DTXSID50516464	InChI=1S/C14H21O2PS/c1-2-18-17(16,13-9-5-3-6-10-13)14(15)11-7-4-8-12-14/h3,5-6,9-10,15H,2,4,7-8,11-12H2,1H3	GLLOCXARUGJSPD-UHFFFAOYSA-N
DTXSID10516465	InChI=1S/C15H15ClN2O/c1-9-6-12(16)4-5-14(9)18-17-13-7-10(2)15(19)11(3)8-13/h4-8,18H,1-3H3	URZUAJHLCHATGZ-UHFFFAOYSA-N
DTXSID70516466	InChI=1S/C16H23NO4/c1-5-17(15(20)21-16(2,3)4)13(14(18)19)11-12-9-7-6-8-10-12/h6-10,13H,5,11H2,1-4H3,(H,18,19)/t13-/m0/s1	XPUONYUXLITPJQ-ZDUSSCGKSA-N
DTXSID30516467	InChI=1S/C6H9O.3ClH.Sn/c7-6-4-2-1-3-5-6;;;;/h4H,1-3,5H2;3*1H;/q;;;;+3/p-3	RJEHDOPPYJAVNW-UHFFFAOYSA-K
DTXSID90516468	InChI=1S/C10H17O.3ClH.Sn/c1-10(2,3)8-4-6-9(11)7-5-8;;;;/h6,8H,4-5,7H2,1-3H3;3*1H;/q;;;;+3/p-3	XCZFDUZIIOEZHO-UHFFFAOYSA-K
DTXSID50516469	InChI=1S/C9H18O2/c1-5-11-9(10)6-8(4)7(2)3/h7-8H,5-6H2,1-4H3	SJTYSQUKMOHFHS-UHFFFAOYSA-N
DTXSID60516470	InChI=1S/C12H20Si/c1-9-5-13(6-10(9)2)7-11(3)12(4)8-13/h5-8H2,1-4H3	QYODCCHISKIBDA-UHFFFAOYSA-N
DTXSID20516471	InChI=1S/C8H24O2Si3/c1-9-13(10-2,11(3,4)5)12(6,7)8/h1-8H3	NNYHJGIMRQLODF-UHFFFAOYSA-N
DTXSID80516472	InChI=1S/C13H12N2/c1-3-7-12(8-4-1)11-14-15-13-9-5-2-6-10-13/h1-10H,11H2/b15-14+	OFPLKXJFHUIDJF-CCEZHUSRSA-N
DTXSID40516473	InChI=1S/C10H13NO3/c1-3-8(2)14-10-6-4-9(5-7-10)11(12)13/h4-8H,3H2,1-2H3	IYKDSPQZJKTUAI-UHFFFAOYSA-N
DTXSID00516474	InChI=1S/C13H10ClNO3/c14-11-6-7-12(15(16)17)13(8-11)18-9-10-4-2-1-3-5-10/h1-8H,9H2	XHYFSVORMROOOZ-UHFFFAOYSA-N
DTXSID60516475	InChI=1S/C14H18O5/c1-2-3-8-13(16)18-9-10-19-14(17)11-6-4-5-7-12(11)15/h4-7,15H,2-3,8-10H2,1H3	AJOYAVRXBYIIPG-UHFFFAOYSA-N
DTXSID20516476	InChI=1S/C15H20O5/c1-2-3-4-9-14(17)19-10-11-20-15(18)12-7-5-6-8-13(12)16/h5-8,16H,2-4,9-11H2,1H3	SBZLUKWHBWJNSN-UHFFFAOYSA-N
DTXSID80516477	InChI=1S/C13H26O3/c1-2-3-4-5-6-7-8-9-10-13(15)16-12-11-14/h14H,2-12H2,1H3	DSNOKLUHSDWJTF-UHFFFAOYSA-N
DTXSID40516478	InChI=1S/C28H24O2/c1-17-5-11-22(12-6-17)27(29)24-19(3)9-15-21-16-10-20(4)25(26(21)24)28(30)23-13-7-18(2)8-14-23/h5-16H,1-4H3	QUICSXCRWBREDG-UHFFFAOYSA-N
DTXSID00516479	InChI=1S/C13H19N/c1-10(2)9-13-12-6-4-3-5-11(12)7-8-14-13/h3-6,10,13-14H,7-9H2,1-2H3/t13-/m0/s1	LCDYBYNFNGTEKK-ZDUSSCGKSA-N
DTXSID10516480	InChI=1S/C16H19O2P/c1-16(2,17)13-19(18,14-9-5-3-6-10-14)15-11-7-4-8-12-15/h3-12,17H,13H2,1-2H3	IVOKSVQIHYNHCA-UHFFFAOYSA-N
DTXSID70516481	InChI=1S/C9H7NO4/c1-2-9(11)14-8-5-3-4-7(6-8)10(12)13/h2-6H,1H2	NQBVYAKGJFMFOL-UHFFFAOYSA-N
DTXSID30516482	InChI=1S/C11H13NO4/c1-11(2)15-7-10(16-11)8-5-3-4-6-9(8)12(13)14/h3-6,10H,7H2,1-2H3	IQUHUABKFXUXIO-UHFFFAOYSA-N
DTXSID90516483	InChI=1S/C14H18O/c1-3-4-5-6-11-14(15)13-10-8-7-9-12(13)2/h3,7-10H,1,4-6,11H2,2H3	JGESZXILRDTUDW-UHFFFAOYSA-N
DTXSID50516484	InChI=1S/C15H19NO2/c1-13(2)14(3,4)18-15(13)11-9-7-6-8-10(11)12(17)16(15)5/h6-9H,1-5H3	OKFLXUFOGSACGQ-UHFFFAOYSA-N
DTXSID10516485	InChI=1S/C11H14S/c1-11(2,3)10(12)9-7-5-4-6-8-9/h4-8H,1-3H3	BGJSVUIPVFCFRK-UHFFFAOYSA-N
DTXSID70516486	InChI=1S/C11H13FS/c1-11(2,3)10(13)8-4-6-9(12)7-5-8/h4-7H,1-3H3	KNXWHCQUDXRLJP-UHFFFAOYSA-N
DTXSID30516487	InChI=1S/C12H16OS/c1-12(2,3)11(14)9-5-7-10(13-4)8-6-9/h5-8H,1-4H3	RGLOJSLHNLVMMY-UHFFFAOYSA-N
DTXSID90516488	InChI=1S/C7H9NO/c9-5-8-4-6-1-2-7(8)3-6/h1-2,5-7H,3-4H2	BHDKRXNXHNXQJA-UHFFFAOYSA-N
DTXSID50516489	InChI=1S/C2H3NO/c1-3-2-4/h2H,1H2	ZACLAFCJNHWLDL-UHFFFAOYSA-N
DTXSID60516490	InChI=1S/C5H11NO3/c1-3-9-5(7)6-4-8-2/h3-4H2,1-2H3,(H,6,7)	ZHCJJZJPLRFHMH-UHFFFAOYSA-N
DTXSID20516491	InChI=1S/C19H16N2/c1-20-16-11-5-7-13-18(16)21(15-9-3-2-4-10-15)19-14-8-6-12-17(19)20/h2-14H,1H3	OGUDOGOLYMURGX-UHFFFAOYSA-N
DTXSID80516492	InChI=1S/C10H10N2O2/c1-2-14-10(13)6-9-8(7-11)4-3-5-12-9/h3-5H,2,6H2,1H3	TXCFZDPPFKCWNV-UHFFFAOYSA-N
DTXSID40516493	InChI=1S/C10H22O/c1-6-7-10(11,8(2)3)9(4)5/h8-9,11H,6-7H2,1-5H3	GGOIYPAZTVTJBE-UHFFFAOYSA-N
DTXSID00516494	InChI=1S/C5H7ClO2/c1-2-8-5(7)3-4-6/h2H,1,3-4H2	YVELKSUQPQWUEW-UHFFFAOYSA-N
DTXSID60516495	InChI=1S/C10H16O3/c1-3-13-9(12)10(8(2)11)6-4-5-7-10/h3-7H2,1-2H3	POZMOHUCPZIZCS-UHFFFAOYSA-N
DTXSID20516496	InChI=1S/C8H12BrNO2/c1-2-12-8(11)7(6-10)4-3-5-9/h7H,2-5H2,1H3	IVGKJRXZBLBLHV-UHFFFAOYSA-N
DTXSID80516497	InChI=1S/C28H34O2/c1-26(2,3)22-17-20(13-15-24(22)29)28(7,19-11-9-8-10-12-19)21-14-16-25(30)23(18-21)27(4,5)6/h8-18,29-30H,1-7H3	OCEQSAGTCSHWKF-UHFFFAOYSA-N
DTXSID40516498	InChI=1S/C20H14N4O3/c25-19(26-17-9-5-2-6-10-17)15-11-13-18(14-12-15)27-20-21-22-23-24(20)16-7-3-1-4-8-16/h1-14H	BZRRBSJKEDUUJD-UHFFFAOYSA-N
DTXSID00516499	InChI=1S/C11H15NO2.ClH/c1-14-11(13)10(12)8-7-9-5-3-2-4-6-9;/h2-6,10H,7-8,12H2,1H3;1H	PZKOPSSMUBBHMM-UHFFFAOYSA-N
DTXSID50516500	InChI=1S/C12H15N3O4/c1-8(16)13-7-12(14-9(2)17)10-3-5-11(6-4-10)15(18)19/h3-6,12H,7H2,1-2H3,(H,13,16)(H,14,17)	FHQRNIXTVKLQJW-UHFFFAOYSA-N
DTXSID10516501	InChI=1S/C25H20/c1-4-10-20(11-5-1)21-16-18-24(19-17-21)25(22-12-6-2-7-13-22)23-14-8-3-9-15-23/h1-19,25H	DIYOHRDCOFVYFW-UHFFFAOYSA-N
DTXSID70516502	InChI=1S/C14H7NO6/c16-9-5-8(15(20)21)10-11(14(9)19)13(18)7-4-2-1-3-6(7)12(10)17/h1-5,16,19H	KPQISZIQPSSIKA-UHFFFAOYSA-N
DTXSID90516504	InChI=1S/C12H14ClNO/c13-12(15)11-7-4-8-14(11)9-10-5-2-1-3-6-10/h1-3,5-6,11H,4,7-9H2	ZDTDYTRIYBAWEZ-UHFFFAOYSA-N
DTXSID50516505	InChI=1S/C20H22N2O2/c1-15(23)17-10-5-6-11-18(17)21-20(24)19-12-7-13-22(19)14-16-8-3-2-4-9-16/h2-6,8-11,19H,7,12-14H2,1H3,(H,21,24)/t19-/m0/s1	WQMUQIKTXAMNIA-IBGZPJMESA-N
DTXSID10516506	InChI=1S/C11H11NO3/c13-11-2-1-5-12(11)8-3-4-9-10(6-8)15-7-14-9/h3-4,6H,1-2,5,7H2	YMVNZXHKXLLWDP-UHFFFAOYSA-N
DTXSID70516507	InChI=1S/C8H15BrO2/c1-8(2,5-4-6-9)7(10)11-3/h4-6H2,1-3H3	OLYOMMYVUVXSJR-UHFFFAOYSA-N
DTXSID30516508	InChI=1S/C12H12ClNO4/c1-7(15)10(13)11(16)14-9-6-4-3-5-8(9)12(17)18-2/h3-6,10H,1-2H3,(H,14,16)	LNAAZVKKUZKMRL-UHFFFAOYSA-N
DTXSID90516509	InChI=1S/C17H22N2O4/c1-16(2,3)23-15(21)19-10-8-17(9-11-19)12-6-4-5-7-13(12)18-14(20)22-17/h4-7H,8-11H2,1-3H3,(H,18,20)	XJSGYDPAFSJFQE-UHFFFAOYSA-N
DTXSID00516510	InChI=1S/C12H14N2O2/c15-11-14-10-4-2-1-3-9(10)12(16-11)5-7-13-8-6-12/h1-4,13H,5-8H2,(H,14,15)	NHUBGKMFTPUSRP-UHFFFAOYSA-N
DTXSID60516511	InChI=1S/C12H14N2O2.ClH/c15-11-14-10-4-2-1-3-9(10)12(16-11)5-7-13-8-6-12;/h1-4,13H,5-8H2,(H,14,15);1H	QNADLUDHFUAJIK-UHFFFAOYSA-N
DTXSID20516512	InChI=1S/C13H16N2O2/c1-15-11-5-3-2-4-10(11)13(17-12(15)16)6-8-14-9-7-13/h2-5,14H,6-9H2,1H3	LNASWFTUMGUWPM-UHFFFAOYSA-N
DTXSID80516513	InChI=1S/C5H4ClN3O3/c1-2-7-4(6)3(9(11)12)5(10)8-2/h1H3,(H,7,8,10)	JQKZPYLOKMRABP-UHFFFAOYSA-N
DTXSID40516514	InChI=1S/C9H14N4O2S/c1-4-12(5-2)8-7(13(14)15)9(16)11-6(3)10-8/h4-5H2,1-3H3,(H,10,11,16)	QHQKMWVMJBCEBM-UHFFFAOYSA-N
DTXSID00516515	InChI=1S/C23H21NO3/c25-22(19-11-5-2-6-12-19)17-27-23(26)20-13-7-8-14-21(20)24-16-15-18-9-3-1-4-10-18/h1-14,24H,15-17H2	PHBJKBIZBXWABO-UHFFFAOYSA-N
DTXSID60516516	InChI=1S/C12H16O2/c1-8-10(13)7-11(14)12(8)9-5-3-2-4-6-9/h3,5,9-10,13H,2,4,6-7H2,1H3	ZMTMPUZDUZKURO-UHFFFAOYSA-N
DTXSID20516517	InChI=1S/C11H16O2/c12-9-6-10(11(13)7-9)8-4-2-1-3-5-8/h6,8-9,12H,1-5,7H2	UFYLZGZCLOLLIX-UHFFFAOYSA-N
DTXSID80516518	InChI=1S/C8H6ClNS/c1-5-2-3-7-6(4-5)10-8(9)11-7/h2-4H,1H3	LMODYJDUSCQYRS-UHFFFAOYSA-N
DTXSID40516519	InChI=1S/C9H16N2O3Si/c1-5-13-9(12)7-6-10-11-8(7)14-15(2,3)4/h6H,5H2,1-4H3,(H,10,11)	GWBSDTDLGQBTML-UHFFFAOYSA-N
DTXSID50516520	InChI=1S/C10H12O4/c1-6-4-7(10(11)12)9(14-3)8(5-6)13-2/h4-5H,1-3H3,(H,11,12)	NFUVUXRXOOLKFW-UHFFFAOYSA-N
DTXSID10516521	InChI=1S/C14H19NO3/c1-9-6-10(12(17-5)11(7-9)16-4)13-15-14(2,3)8-18-13/h6-7H,8H2,1-5H3	FRKYNSDNFJIWOY-UHFFFAOYSA-N
DTXSID70516522	InChI=1S/C15H21NO3/c16-11-3-1-2-4-14(17)13-8-5-12(6-9-13)7-10-15(18)19/h5-6,8-9H,1-4,7,10-11,16H2,(H,18,19)	XIXODSJTLXWRFP-UHFFFAOYSA-N
DTXSID30516523	InChI=1S/C19H25N3/c20-14-17-8-4-5-9-19(17)21-18-10-12-22(13-11-18)15-16-6-2-1-3-7-16/h1-9,18,21H,10-15,20H2	UUJYNYPLIGRUQA-UHFFFAOYSA-N
DTXSID90516524	InChI=1S/C10H11NO/c1-7-3-2-4-8-5-6-9(12)11-10(7)8/h2-4H,5-6H2,1H3,(H,11,12)	NCQOEKMWICFEHS-UHFFFAOYSA-N
DTXSID50516525	InChI=1S/C12H12BrNO2/c1-7(13)12(16)9-2-4-10-8(6-9)3-5-11(15)14-10/h2,4,6-7H,3,5H2,1H3,(H,14,15)	LJJPTQNZBAIGAX-UHFFFAOYSA-N
DTXSID10516526	InChI=1S/C9H8N2O4/c12-7-4-6(11(14)15)3-5-1-2-8(13)10-9(5)7/h3-4,12H,1-2H2,(H,10,13)	YAKYKFNYTQBDOW-UHFFFAOYSA-N
DTXSID70516527	InChI=1S/C8H9BrO2S/c1-2-11-8(10)7-6(5-9)3-4-12-7/h3-4H,2,5H2,1H3	RROVZFZRFXXELX-UHFFFAOYSA-N
DTXSID30516528	InChI=1S/C6H13NO/c7-5-6(8)3-1-2-4-6/h8H,1-5,7H2	FEALJKFIUQDJAV-UHFFFAOYSA-N
DTXSID90516529	InChI=1S/C5H10N4O/c1-7-5(9-4-6)8-2-3-10/h10H,2-3H2,1H3,(H2,7,8,9)	IWDXEQQPYYDWDM-UHFFFAOYSA-N
DTXSID00516530	InChI=1S/C15H11ClO2S/c1-3-4-5-6-14-9-10-15(19-14)8-7-13(16)11-18-12(2)17/h9-10,13H,11H2,1-2H3	ATXWWAJKDXZDBZ-UHFFFAOYSA-N
DTXSID60516531	InChI=1S/C16H15N3/c1-2-6-13(7-3-1)14(12-16-18-10-11-19-16)15-8-4-5-9-17-15/h1-11,14H,12H2,(H,18,19)	DIBMWCTUWQGPKU-UHFFFAOYSA-N
DTXSID20516532	InChI=1S/C14H16ClNO3S/c15-11-7-3-6-10(13(11)20)14(19)16(8-12(17)18)9-4-1-2-5-9/h3,6-7,9,20H,1-2,4-5,8H2,(H,17,18)	HWMUVZBRGKAJCZ-UHFFFAOYSA-N
DTXSID80516533	InChI=1S/C10H13NO4/c12-5-1-4-11-10(15)7-2-3-8(13)9(14)6-7/h2-3,6,12-14H,1,4-5H2,(H,11,15)	OVFXWGLZXJTSFH-UHFFFAOYSA-N
DTXSID40516534	InChI=1S/C19H20F3NO2/c1-13(2)10-11-25-18(24)16-8-3-4-9-17(16)23-15-7-5-6-14(12-15)19(20,21)22/h3-9,12-13,23H,10-11H2,1-2H3	RBXLGXSQWJRWFQ-UHFFFAOYSA-N
DTXSID00516535	InChI=1S/C13H16O3/c1-9(14)13(15)7-6-11-10(8-13)4-3-5-12(11)16-2/h3-5,15H,6-8H2,1-2H3	WGTZMBPREOVAOL-UHFFFAOYSA-N
DTXSID60516536	InChI=1S/C20H16O5/c1-10(21)20(25)7-6-12-11(9-20)8-15-16(18(12)23)19(24)14-5-3-2-4-13(14)17(15)22/h2-5,8,23,25H,6-7,9H2,1H3	MGCYXYQPFUKLTA-UHFFFAOYSA-N
DTXSID20516537	InChI=1S/C6H6ClF3O2/c1-3(7)5(11)12-4(2)6(8,9)10/h4H,1H2,2H3	MGLYXMUTEJQZEQ-UHFFFAOYSA-N
DTXSID80516538	InChI=1S/C6H4ClF5O2/c1-3(7)4(13)14-2-5(8,9)6(10,11)12/h1-2H2	GEZVEZDEHWLOMF-UHFFFAOYSA-N
DTXSID40516539	InChI=1S/C12H11ClO3/c13-9-3-1-7-5-8(2-4-11(14)15)12(16)10(7)6-9/h1,3,6,8H,2,4-5H2,(H,14,15)	ZXIWNXRMLONJAQ-UHFFFAOYSA-N
DTXSID50516540	InChI=1S/C12H11FO3/c13-9-3-1-7-5-8(2-4-11(14)15)12(16)10(7)6-9/h1,3,6,8H,2,4-5H2,(H,14,15)	FZOGINUZDCVHSZ-UHFFFAOYSA-N
DTXSID10516541	InChI=1S/C9H8BrFO/c1-6(10)9(12)7-2-4-8(11)5-3-7/h2-6H,1H3	QKHHCXOSPQAQQI-UHFFFAOYSA-N
DTXSID70516542	InChI=1S/C8H3ClFNO2/c9-5-2-1-3-6(10)7(5)8(13)11-4-12/h1-3H	QYFVJZKILHCNQW-UHFFFAOYSA-N
DTXSID30516543	InChI=1S/C10H7N3O3/c14-8-4-7(10(15)16)12-9(13-8)6-2-1-3-11-5-6/h1-5H,(H,15,16)(H,12,13,14)	NMYGPBGQDUWXLB-UHFFFAOYSA-N
DTXSID90516544	InChI=1S/C10H7N3O3/c14-8-5-7(10(15)16)12-9(13-8)6-1-3-11-4-2-6/h1-5H,(H,15,16)(H,12,13,14)	TYQKARYTPXYTEL-UHFFFAOYSA-N
DTXSID50516545	InChI=1S/C11H7ClN2O3/c12-7-3-1-6(2-4-7)10-13-8(11(16)17)5-9(15)14-10/h1-5H,(H,16,17)(H,13,14,15)	CKGHKABQBNRCMM-UHFFFAOYSA-N
DTXSID10516546	InChI=1S/C10H10ClNO4/c1-15-8-4-3-7(5-6-12(13)14)9(11)10(8)16-2/h3-6H,1-2H3/b6-5+	PXDQNCVFROGRNW-AATRIKPKSA-N
DTXSID70516547	InChI=1S/C16H17NO/c1-16(2,14-11-7-4-8-12-14)17-15(18)13-9-5-3-6-10-13/h3-12H,1-2H3,(H,17,18)	XDBBADOYUFKFGN-UHFFFAOYSA-N
DTXSID30516548	InChI=1S/C10H15NOS/c11-10(6-12)8-13-7-9-4-2-1-3-5-9/h1-5,10,12H,6-8,11H2/t10-/m1/s1	AUOITUNWAPLMBM-SNVBAGLBSA-N
DTXSID90516549	InChI=1S/C10H15N5O2/c1-14-8-7(9(16)15(2)10(14)17)12-6(13-8)4-3-5-11/h3-5,11H2,1-2H3,(H,12,13)	DLKVBPCRSZSIKI-UHFFFAOYSA-N
DTXSID00516550	InChI=1S/C4H5NO4/c6-3(7)2-1-9-4(8)5-2/h2H,1H2,(H,5,8)(H,6,7)	XMFFFMBLTDERID-UHFFFAOYSA-N
DTXSID60516551	InChI=1S/C4H5NO4/c6-3(7)2-1-9-4(8)5-2/h2H,1H2,(H,5,8)(H,6,7)/t2-/m0/s1	XMFFFMBLTDERID-REOHCLBHSA-N
DTXSID20516552	InChI=1S/C11H9ClN4O3/c1-13-9-6-14-15(11(17)10(9)12)7-3-2-4-8(5-7)16(18)19/h2-6,13H,1H3	RXTBAMAYYAWOMX-UHFFFAOYSA-N
DTXSID80516553	InChI=1S/C11H10N2O2/c1-7-9(11(15)13-12-7)10(14)8-5-3-2-4-6-8/h2-6H,1H3,(H2,12,13,15)	PTCJJVUWVYVXEH-UHFFFAOYSA-N
DTXSID40516554	InChI=1S/C9H11NO3/c1-12-6-3-4-8(10)7(5-6)9(11)13-2/h3-5H,10H2,1-2H3	MOVBJUGHBJJKOW-UHFFFAOYSA-N
DTXSID00516555	InChI=1S/C10H14O3S/c1-4-8-5-6-9(13-2)10(7-8)14(3,11)12/h5-7H,4H2,1-3H3	BKKOKXUONLXIAL-UHFFFAOYSA-N
DTXSID60516556	InChI=1S/C18H23NO6/c1-5-24-17(22)15(18(23)25-6-2)11(3)16(21)13-7-9-14(10-8-13)19-12(4)20/h7-11,15H,5-6H2,1-4H3,(H,19,20)	DDOHSQHYRPGUIN-UHFFFAOYSA-N
DTXSID20516557	InChI=1S/C10H8ClN3O/c11-9-4-5-10(14-13-9)15-8-3-1-2-7(12)6-8/h1-6H,12H2	SRZDKTAYKBHIIJ-UHFFFAOYSA-N
DTXSID80516558	InChI=1S/C7H16ClN/c1-7(2,3)9-6-4-5-8/h9H,4-6H2,1-3H3	ADMPAKHJYCHVQD-UHFFFAOYSA-N
DTXSID40516559	InChI=1S/C10H11NO3/c1-14-8-4-3-7(12)6-2-5-9(13)11-10(6)8/h3-4,12H,2,5H2,1H3,(H,11,13)	GGLWKQKWRMCMSN-UHFFFAOYSA-N
DTXSID50516560	InChI=1S/C4Cl2N4O/c5-2-8-3(6)10-4(9-2)7-1-11	QCTHFHLKRVFILR-UHFFFAOYSA-N
DTXSID10516561	InChI=1S/C21H28O2/c1-3-4-5-9-15-21(2,22)19-13-10-14-20(16-19)23-17-18-11-7-6-8-12-18/h6-8,10-14,16,22H,3-5,9,15,17H2,1-2H3	GJOZFCGJRJJJSJ-UHFFFAOYSA-N
DTXSID70516562	InChI=1S/C11H13BrO3/c12-5-1-2-6-13-9-3-4-10-11(7-9)15-8-14-10/h3-4,7H,1-2,5-6,8H2	FBCWBMRETXKLDV-UHFFFAOYSA-N
DTXSID30516563	InChI=1S/C13H9BrF3N/c14-11-6-1-2-7-12(11)18-10-5-3-4-9(8-10)13(15,16)17/h1-8,18H	UJBIBLAIZTVPPQ-UHFFFAOYSA-N
DTXSID90516564	InChI=1S/C8H7Cl2NO3S/c1-5(12)11-6-2-3-8(7(9)4-6)15(10,13)14/h2-4H,1H3,(H,11,12)	MSSDFXARSXTRSY-UHFFFAOYSA-N
DTXSID50516565	InChI=1S/C6H5Cl2NO4S2/c7-5-3-4(14(8,10)11)1-2-6(5)15(9,12)13/h1-3H,(H2,9,12,13)	APWFWHQZEMNCBC-UHFFFAOYSA-N
DTXSID10516566	InChI=1S/C18H30O2/c1-2-3-4-5-6-7-8-9-10-11-12-14-17(19)18-15-13-16-20-18/h13,15-16H,2-12,14H2,1H3	OXNUVECEMGENBT-UHFFFAOYSA-N
DTXSID70516567	InChI=1S/C20H34O2/c1-2-3-4-5-6-7-8-9-10-11-12-13-14-16-19(21)20-17-15-18-22-20/h15,17-18H,2-14,16H2,1H3	RXQHIQYHVKHMOL-UHFFFAOYSA-N
DTXSID30516568	InChI=1S/C7H8N2O4/c1-8-3-4(6(11)12)5(10)9(2)7(8)13/h3H,1-2H3,(H,11,12)	OQOZKHDSUDJUDR-UHFFFAOYSA-N
DTXSID90516569	InChI=1S/C7H5F9O/c1-3(17)2-4(8,9)5(10,11)6(12,13)7(14,15)16/h2H2,1H3	YBLYWKGTXUNAOC-UHFFFAOYSA-N
DTXSID00516570	InChI=1S/C13H13N3O4/c1-2-13(7-10(14)11(17)15-12(13)18)8-3-5-9(6-4-8)16(19)20/h3-7H,2,14H2,1H3,(H,15,17,18)	AAKFSCHQUUUJOR-UHFFFAOYSA-N
DTXSID60516571	InChI=1S/C6H6ClNO.ClH/c7-6-3-1-2-5(4-9)8-6;/h1-3,9H,4H2;1H	UWYPNSMTFWTAIS-UHFFFAOYSA-N
DTXSID20516572	InChI=1S/C6H5Cl2N/c7-4-6-3-5(8)1-2-9-6/h1-3H,4H2	LMYLEZYGXCVCEY-UHFFFAOYSA-N
DTXSID80516573	InChI=1S/C12H12N2O/c1-8-9(2)12(15)14-11(8)7-10-5-3-4-6-13-10/h3-7H,1-2H3,(H,14,15)/b11-7-	GEBIPPYPFNJRFL-XFFZJAGNSA-N
DTXSID40516574	InChI=1S/C9H10O2S2/c10-9(11)7-13-12-6-8-4-2-1-3-5-8/h1-5H,6-7H2,(H,10,11)	ZIEXAINKSOYINJ-UHFFFAOYSA-N
DTXSID00516575	InChI=1S/C18H40N2/c1-2-3-4-5-6-7-8-9-10-11-12-13-14-15-17-20-18-16-19/h20H,2-19H2,1H3	SLEYAGWXAGXUAS-UHFFFAOYSA-N
DTXSID60516576	InChI=1S/C15H30N2O/c1-2-3-4-5-6-7-8-9-10-11-13-17-14-12-16-15(17)18/h2-14H2,1H3,(H,16,18)	JLROHKGOOKAOGR-UHFFFAOYSA-N
DTXSID20516577	InChI=1S/C9H21BO2/c1-4-7-10(11-8-5-2)12-9-6-3/h4-9H2,1-3H3	SKLOAGAYQVGQAL-UHFFFAOYSA-N
DTXSID80516578	InChI=1S/C9H21BO2/c1-5-7-11-10(9(3)4)12-8-6-2/h9H,5-8H2,1-4H3	ZPAQPUPBPSCAJZ-UHFFFAOYSA-N
DTXSID40516579	InChI=1S/C6H13BO2/c1-2-4-7-8-5-3-6-9-7/h2-6H2,1H3	HITLVZLBXBDEOV-UHFFFAOYSA-N
DTXSID50516580	InChI=1S/C7H15BO2/c1-6(2)8-9-4-7(3)5-10-8/h6-7H,4-5H2,1-3H3	TXDOZWSSVMWQGI-UHFFFAOYSA-N
DTXSID10516581	InChI=1S/C7H15BO2/c1-6(2)8-9-5-4-7(3)10-8/h6-7H,4-5H2,1-3H3	VWTYNXQSTNLRFJ-UHFFFAOYSA-N
DTXSID70516582	InChI=1S/C9H19BO2/c1-5-6-10-11-8(2)7-9(3,4)12-10/h8H,5-7H2,1-4H3	DEVVXFHBXHGXQQ-UHFFFAOYSA-N
DTXSID30516583	InChI=1S/C9H19BO2/c1-7(2)10-11-8(3)6-9(4,5)12-10/h7-8H,6H2,1-5H3	SRRQSLBJDXLMKG-UHFFFAOYSA-N
DTXSID90516584	InChI=1S/C10H12O2Si/c1-8-9-6-4-5-7-10(9)12-13(2,3)11-8/h4-7H,1H2,2-3H3	YQUOOFXPHQGVAM-UHFFFAOYSA-N
DTXSID50516585	InChI=1S/C8H11ClF2O/c9-8(10,11)7(12)6-4-2-1-3-5-6/h6H,1-5H2	BXYBQLMYLAOSJZ-UHFFFAOYSA-N
DTXSID10516586	InChI=1S/C12H14ClNO2/c13-6-1-7-16-10-4-2-9-3-5-12(15)14-11(9)8-10/h2,4,8H,1,3,5-7H2,(H,14,15)	NQCVIXJSFZMILF-UHFFFAOYSA-N
DTXSID70516587	InChI=1S/C11H9Cl2NO3/c1-2-9-10(15)14(11(16)17-9)8-4-6(12)3-7(13)5-8/h3-5,9H,2H2,1H3	GUYPULURUTWECR-UHFFFAOYSA-N
DTXSID30516588	InChI=1S/C8H15BrO3/c1-2-3-4-11-5-6-12-8(10)7-9/h2-7H2,1H3	OLWAOYLOYZJIQI-UHFFFAOYSA-N
DTXSID90516589	InChI=1S/C8H12Br2O4/c9-5-7(11)13-3-1-2-4-14-8(12)6-10/h1-6H2	UWFWUCCZIMDIIJ-UHFFFAOYSA-N
DTXSID00516590	InChI=1S/C9H16N2O3/c1-9(2,3)14-7(12)6-5-11(4)8(13)10-6/h6H,5H2,1-4H3,(H,10,13)/t6-/m0/s1	JHSLVEQWBDYFQN-LURJTMIESA-N
DTXSID60516591	InChI=1S/C10H9N3O2/c1-15-9-11-7-13(10(14)12-9)8-5-3-2-4-6-8/h2-7H,1H3	SHPPFZUUBWTCBF-UHFFFAOYSA-N
DTXSID20516592	InChI=1S/C9H11NO2/c1-12-9(11)6-7-3-2-4-8(10)5-7/h2-5H,6,10H2,1H3	BVKGNQRDVFGNIW-UHFFFAOYSA-N
DTXSID80516593	InChI=1S/C7H6N6/c1-2-3-13-7(8-4-11-13)12-5-9-10-6-12/h1,4-6H,3H2	NBSZUJMWVXVZNN-UHFFFAOYSA-N
DTXSID40516594	InChI=1S/C10H22SSi/c1-6-8-9-11-10(7-2)12(3,4)5/h7,10H,2,6,8-9H2,1,3-5H3	VJTZMHOPCHCPBP-UHFFFAOYSA-N
DTXSID00516595	InChI=1S/C10H23NO2Si2/c1-8-9-11(14(2,3)4)10(12)13-15(5,6)7/h8H,1,9H2,2-7H3	WUXKLSDIJVFUIO-UHFFFAOYSA-N
DTXSID60516596	InChI=1S/C8H21NO2Si2/c1-9(12(2,3)4)8(10)11-13(5,6)7/h1-7H3	MVGJETJSISRUMH-UHFFFAOYSA-N
DTXSID20516597	InChI=1S/C4H9Cl3Ge/c1-4(2,3)8(5,6)7/h1-3H3	MFDREUNIZFWMEZ-UHFFFAOYSA-N
DTXSID80516598	InChI=1S/C8H18Cl2Ge/c1-7(2,3)11(9,10)8(4,5)6/h1-6H3	PSIUTHBVVDLEFK-UHFFFAOYSA-N
DTXSID40516599	InChI=1S/C8H18Ge.2H2O/c1-7(2,3)9-8(4,5)6;;/h1-6H3;2*1H2	FVFIYXWRPJSUAR-UHFFFAOYSA-N
DTXSID90516600	InChI=1S/C8H10O3/c1-11-8(10)6-3-2-4-7(9)5-6/h2-4,7,9H,5H2,1H3	XWJDQHZFJKOTOR-UHFFFAOYSA-N
DTXSID50516601	InChI=1S/C12H24ClO3P/c1-7(2)10-15-11(8(3)4)17(13,14)12(16-10)9(5)6/h7-12H,1-6H3	WVIJICIDXIGOFM-UHFFFAOYSA-N
DTXSID10516602	InChI=1S/C5H11Br3OSi/c1-10(2,3)9-4-5(6,7)8/h4H2,1-3H3	ZPGOAZCGLYPEJG-UHFFFAOYSA-N
DTXSID70516603	InChI=1S/C8H15OSi.Li/c1-7-9-10(5,6)8(2,3)4;/h2-6H3;/q-1;+1	OCPLXFIXEDGZAQ-UHFFFAOYSA-N
DTXSID30516604	InChI=1S/C15H12O2/c1-17-15(16)12-7-6-11-8-10-4-2-3-5-13(10)14(11)9-12/h2-7,9H,8H2,1H3	AVNVIKCPYJRCRB-UHFFFAOYSA-N
DTXSID90516605	InChI=1S/C26H22O/c27-26-18-10-17-23(26)25(22-15-8-3-9-16-22)19-24(20-11-4-1-5-12-20)21-13-6-2-7-14-21/h1-16,18,23,26-27H,17H2/t23-,26+/m0/s1	FOXHJPIFLFPPPY-JYFHCDHNSA-N
DTXSID50516606	InChI=1S/C6H10O/c1-2-3-4-5-6-7/h5H,2-4H2,1H3	ZMFNQNZKRXIAGJ-UHFFFAOYSA-N
DTXSID10516607	InChI=1S/C2Br2O/c3-2(4)1-5	IKKJHPGBHKMIFM-UHFFFAOYSA-N
DTXSID70516608	InChI=1S/C22H30O4/c1-21(2,3)15-11-17(23)13(9-19(15)25-7)14-10-20(26-8)16(12-18(14)24)22(4,5)6/h9-12,23-24H,1-8H3	NNULDMGDOWCGNH-UHFFFAOYSA-N
DTXSID30516609	InChI=1S/C15H11ClF3NO3/c1-9(14(16)21)22-11-3-5-12(6-4-11)23-13-7-2-10(8-20-13)15(17,18)19/h2-9H,1H3	MPFAFDFUXJYUOH-UHFFFAOYSA-N
DTXSID40516610	InChI=1S/C15H23NO4/c1-15(2,3)20-14(19)16-12(13(18)10-17)9-11-7-5-4-6-8-11/h4-8,12-13,17-18H,9-10H2,1-3H3,(H,16,19)	SIFKOOILPFBRCJ-UHFFFAOYSA-N
DTXSID00516611	InChI=1S/C16H22N2O4/c1-10(2)9-13(15(20)17-11(3)16(21)22)18-14(19)12-7-5-4-6-8-12/h4-8,10-11,13H,9H2,1-3H3,(H,17,20)(H,18,19)(H,21,22)/t11-,13-/m0/s1	UGXSTVCPQHICEK-AAEUAGOBSA-N
DTXSID60516612	InChI=1S/C14H16Cl3NO4/c1-7(18-13(20)22-14(2,3)4)12(19)21-11-6-9(16)8(15)5-10(11)17/h5-7H,1-4H3,(H,18,20)/t7-/m0/s1	GQSWVXZEPUAZON-ZETCQYMHSA-N
DTXSID20516613	InChI=1S/C6H7N3O2S/c7-4-1-2-8-6(9-4)12-3-5(10)11/h1-2H,3H2,(H,10,11)(H2,7,8,9)	JFBBHFVRALBIAT-UHFFFAOYSA-N
DTXSID80516614	InChI=1S/C8H4Cl3F2NOS/c9-5-2-1-3-6(4-5)14(7(12)15)16-8(10,11)13/h1-4H	KKWFKNHRUHTKSL-UHFFFAOYSA-N
DTXSID40516615	InChI=1S/C8H5Cl3FNOS/c9-8(10,11)15-13(7(12)14)6-4-2-1-3-5-6/h1-5H	WFVPOBPXLDBHDD-UHFFFAOYSA-N
DTXSID00516616	InChI=1S/C8H3Cl4F2NOS/c9-4-1-5(10)3-6(2-4)15(7(13)16)17-8(11,12)14/h1-3H	CSJOKRVEAULYAD-UHFFFAOYSA-N
DTXSID60516617	InChI=1S/C8H15N5S2/c1-3-4-5-10-8(14)13-6(9)11-7(12-13)15-2/h3-5H2,1-2H3,(H,10,14)(H2,9,11,12)	CQAIWIQYHNXHMV-UHFFFAOYSA-N
DTXSID20516618	InChI=1S/C15H14N2O3/c1-3-20-15(18)11-9-17-12-7-5-4-6-10(12)13(19-2)8-14(17)16-11/h4-9H,3H2,1-2H3	HOVOFWGWVZZHHB-UHFFFAOYSA-N
DTXSID80516619	InChI=1S/C8H8ClNO2/c1-5-3-4-6(7(9)10-5)8(11)12-2/h3-4H,1-2H3	SHKDOGHJQHIIRD-UHFFFAOYSA-N
DTXSID90516620	InChI=1S/C10H13NO4S/c11-9-6(10(14)15)5-16-7(9)3-1-2-4-8(12)13/h5H,1-4,11H2,(H,12,13)(H,14,15)	KVSXSIJJFKEHQB-UHFFFAOYSA-N
DTXSID50516621	InChI=1S/C14H19IN2O6/c1-2-3-4-12(19)22-7-10-9(18)5-11(23-10)17-6-8(15)13(20)16-14(17)21/h6,9-11,18H,2-5,7H2,1H3,(H,16,20,21)/t9-,10+,11+/m0/s1	IXRSCWSJPFKHLV-HBNTYKKESA-N
DTXSID10516622	InChI=1S/C16H15IN2O6/c17-10-7-19(16(23)18-14(10)21)13-6-11(20)12(25-13)8-24-15(22)9-4-2-1-3-5-9/h1-5,7,11-13,20H,6,8H2,(H,18,21,23)/t11-,12+,13+/m0/s1	WRNHWZMNGHEQNG-YNEHKIRRSA-N
DTXSID70516623	InChI=1S/C12H9N/c13-9-11-7-2-1-5-10-6-3-4-8-12(10)11/h1-8,11H	ZRPBKBWQSIUNHW-UHFFFAOYSA-N
DTXSID30516624	InChI=1S/C16H28N.BrH/c1-4-12-17(13-5-2,14-6-3)15-16-10-8-7-9-11-16;/h7-11H,4-6,12-15H2,1-3H3;1H/q+1;/p-1	OSPKGDDLQQVQSG-UHFFFAOYSA-M
DTXSID90516625	InChI=1S/C6H8ClN2O2P/c7-5-1-3-6(4-2-5)11-12(8,9)10/h1-4H,(H4,8,9,10)	QMSGCDNYZNFWKD-UHFFFAOYSA-N
DTXSID50516626	InChI=1S/C2H9N2O2P/c1-3-7(5,6)4-2/h1-2H3,(H3,3,4,5,6)	PQXJBPVYLYIVCA-UHFFFAOYSA-N
DTXSID10516627	InChI=1S/C10H19I/c1-3-4-5-6-7-8-9-10(2)11/h2-9H2,1H3	YAJVUFPKHQFDAT-UHFFFAOYSA-N
DTXSID70516628	InChI=1S/C3H4BrI/c1-3(5)2-4/h1-2H2	DNYSHIRLGOXFQL-UHFFFAOYSA-N
DTXSID30516629	InChI=1S/C7H13IO/c1-2-3-4-5-7(8)6-9/h6-7H,2-5H2,1H3	SPLDIJRXWKDAGW-UHFFFAOYSA-N
DTXSID40516630	InChI=1S/C8H14S/c1-2-9-8-6-4-3-5-7-8/h6H,2-5,7H2,1H3	VFVNNXCARADEKM-UHFFFAOYSA-N
DTXSID00516631	InChI=1S/C8H14N2O2/c1-3-4-5-6-8(2,7-9)10(11)12/h3-6H2,1-2H3	JRKMURGBCZKAJD-UHFFFAOYSA-N
DTXSID60516632	InChI=1S/C6H8N2O2/c7-5-6(8(9)10)3-1-2-4-6/h1-4H2	OWEWIKNIHIRNLV-UHFFFAOYSA-N
DTXSID20516633	InChI=1S/C13H22N2O2/c14-12-13(15(16)17)10-8-6-4-2-1-3-5-7-9-11-13/h1-11H2	RSVFQEUKDJFUHM-UHFFFAOYSA-N
DTXSID80516634	InChI=1S/C12H15NO4S/c14-13(15)12(9-5-2-6-10-12)18(16,17)11-7-3-1-4-8-11/h1,3-4,7-8H,2,5-6,9-10H2	DEFBBMXPZXEDMW-UHFFFAOYSA-N
DTXSID40516635	InChI=1S/C11H21BrO/c12-9-5-2-1-3-7-11-8-4-6-10-13-11/h11H,1-10H2	JJARCXKAYRVODH-UHFFFAOYSA-N
DTXSID00516636	InChI=1S/C7H11Br/c1-7(2,3)5-4-6(5)8/h4H2,1-3H3	GYDGGJUTDHILKV-UHFFFAOYSA-N
DTXSID60516637	InChI=1S/C16H18/c1-12-9-10-13(2)16(14(12)3)11-15-7-5-4-6-8-15/h4-10H,11H2,1-3H3	GPUVIJGDONRCTL-UHFFFAOYSA-N
DTXSID20516638	InChI=1S/C12H21O3PSi/c1-14-16(13,15-2)12(17(3,4)5)11-9-7-6-8-10-11/h6-10,12H,1-5H3	JOFSPWOVYLBSNS-UHFFFAOYSA-N
DTXSID80516639	InChI=1S/C16H10Br4O4/c1-5-3-7(4-6(2)14(5)21)15(22)8-9(16(23)24)11(18)13(20)12(19)10(8)17/h3-4,21H,1-2H3,(H,23,24)	OKIDSWRWBATCRH-UHFFFAOYSA-N
DTXSID90516640	InChI=1S/C16H10Cl4O4/c1-5-3-7(4-6(2)14(5)21)15(22)8-9(16(23)24)11(18)13(20)12(19)10(8)17/h3-4,21H,1-2H3,(H,23,24)	JCLAKOLRBHBOEW-UHFFFAOYSA-N
DTXSID50516641	InChI=1S/C15H10N2O2/c16-9-15(10-17,11-1-5-13(18)6-2-11)12-3-7-14(19)8-4-12/h1-8,18-19H	BMDUPNJKQSPDQS-UHFFFAOYSA-N
DTXSID10516642	InChI=1S/C4H7NO4/c6-5(7)4-1-8-3-9-2-4/h4H,1-3H2	WAYGJJPORXLBHU-UHFFFAOYSA-N
DTXSID70516643	InChI=1S/C5H9NO4/c1-4-9-2-5(3-10-4)6(7)8/h4-5H,2-3H2,1H3	UABHEPDVCHAVPW-UHFFFAOYSA-N
DTXSID30516644	InChI=1S/C9H12O2S/c1-9(2,3)11-8-5-4-7(6-10)12-8/h4-6H,1-3H3	YBDIITZERKHFOB-UHFFFAOYSA-N
DTXSID90516645	InChI=1S/C7H6ClN3O2S/c1-13-6-3-7(10-2-9-6)14-4(8)5(12)11-3/h2,4H,1H3,(H,11,12)	YWKRQHAJDUKFJI-UHFFFAOYSA-N
DTXSID50516646	InChI=1S/C11H12N6/c1-13-11-9(10(12)14-7-15-11)17-16-8-5-3-2-4-6-8/h2-7H,1H3,(H3,12,13,14,15)/b17-16+	FAIZUDRMWIINHG-WUKNDPDISA-N
DTXSID10516647	InChI=1S/C14H7ClF3NO4/c15-11-6-9(14(16,17)18)1-4-13(11)23-10-2-3-12(19(21)22)8(5-10)7-20/h1-7H	POMNVINGVNYHMO-UHFFFAOYSA-N
DTXSID70516648	InChI=1S/C9H18N2O2/c1-2-13-9(12)8-11-6-3-4-10-5-7-11/h10H,2-8H2,1H3	KDDFDWGVIBOCNN-UHFFFAOYSA-N
DTXSID30516649	InChI=1S/C11H21N3O/c15-11(14-7-1-2-8-14)10-13-6-3-4-12-5-9-13/h12H,1-10H2	WRAKBKKPDOZKSL-UHFFFAOYSA-N
DTXSID40516650	InChI=1S/C19H31NO/c1-15(13-20-10-11-21-16(2)14-20)12-17-6-8-18(9-7-17)19(3,4)5/h6-9,15-16H,10-14H2,1-5H3	ZMSCVPJMMIEVQB-UHFFFAOYSA-N
DTXSID00516651	InChI=1S/C18H29NO/c1-15(14-19-9-11-20-12-10-19)13-16-5-7-17(8-6-16)18(2,3)4/h5-8,15H,9-14H2,1-4H3	CYMSJUIOXOSWKR-UHFFFAOYSA-N
DTXSID60516652	InChI=1S/C5H8BrNO2/c1-4(6)5-7-9-3-2-8-5/h4H,2-3H2,1H3	BJUSYCAZNZSUSX-UHFFFAOYSA-N
DTXSID20516653	InChI=1S/C8H9NO2S/c1-12-6-7-4-2-3-5-8(7)9(10)11/h2-5H,6H2,1H3	RGKGUSHOHQIMII-UHFFFAOYSA-N
DTXSID80516654	InChI=1S/C15H11N3O2/c1-10-13-5-3-4-6-18(13)14(7-12(8-16)9-17)15(10)20-11(2)19/h3-7H,1-2H3	BLYIIRHNURVSKR-UHFFFAOYSA-N
DTXSID40516655	InChI=1S/C16H13N3O2/c1-3-13-14-6-4-5-7-19(14)15(8-12(9-17)10-18)16(13)21-11(2)20/h4-8H,3H2,1-2H3	HIQSKHMTQQPTSP-UHFFFAOYSA-N
DTXSID00516656	InChI=1S/C20H13N3O2/c1-14(24)25-20-18(11-15(12-21)13-22)23-10-6-5-9-17(23)19(20)16-7-3-2-4-8-16/h2-11H,1H3	OQHMQLICLMCMHB-UHFFFAOYSA-N
DTXSID60516657	InChI=1S/C14H9N3O2/c1-10(18)19-14-7-12-4-2-3-5-17(12)13(14)6-11(8-15)9-16/h2-7H,1H3	ZDXZGTGVFXQFKL-UHFFFAOYSA-N
DTXSID20516658	InChI=1S/C15H11N3O2/c1-10-4-3-5-13-7-15(20-11(2)19)14(18(10)13)6-12(8-16)9-17/h3-7H,1-2H3	ORFYNBSXVBIOHY-UHFFFAOYSA-N
DTXSID80516659	InChI=1S/C17H17NO4/c1-10-15-7-5-6-8-18(15)16(17(10)22-13(4)21)9-14(11(2)19)12(3)20/h5-9H,1-4H3	PBRRTQOROYPVLG-UHFFFAOYSA-N
DTXSID90516660	InChI=1S/C22H19NO4/c1-14(24)18(15(2)25)13-20-22(27-16(3)26)21(17-9-5-4-6-10-17)19-11-7-8-12-23(19)20/h4-13H,1-3H3	HSBSUKYMIFMADY-UHFFFAOYSA-N
DTXSID50516661	InChI=1S/C11H16O/c1-9-4-7-11(8-5-9)6-2-3-10(11)12/h4H,2-3,5-8H2,1H3	IXIBURNIESWKBH-UHFFFAOYSA-N
DTXSID10516662	InChI=1S/C6H12OS/c1-6(7)2-4-8-5-3-6/h7H,2-5H2,1H3	RYZAMMMGBAOMMC-UHFFFAOYSA-N
DTXSID70516663	InChI=1S/C20H12Br2N2O2/c21-13-10-16-18(17(22)11-13)23-19(12-4-2-1-3-5-12)24(20(16)26)14-6-8-15(25)9-7-14/h1-11,25H	WPBHZAKRLFLOIQ-UHFFFAOYSA-N
DTXSID30516664	InChI=1S/C10H16BNS/c1-4-13-11(12(2)3)10-8-6-5-7-9-10/h5-9H,4H2,1-3H3	NNXCJPXGBPRMCD-UHFFFAOYSA-N
DTXSID90516665	InChI=1S/C6H14SSi/c1-4-5-8(2,3)6-7/h4,7H,1,5-6H2,2-3H3	FCKLXBWTCJYEEB-UHFFFAOYSA-N
DTXSID50516666	InChI=1S/C10H14O3/c11-6-10(7-12,8-13)9-4-2-1-3-5-9/h1-5,11-13H,6-8H2	IUOHRYWQNVCEHR-UHFFFAOYSA-N
DTXSID10516667	InChI=1S/C10H12O/c11-7-9-6-5-8-3-1-2-4-10(8)9/h1-4,9,11H,5-7H2/t9-/m1/s1	GJZQCDPVYVQVBP-SECBINFHSA-N
DTXSID70516668	InChI=1S/C3H2Cl2F4O/c4-2(5,6)1-10-3(7,8)9/h1H2	CDVBECLINHUPQJ-UHFFFAOYSA-N
DTXSID30516669	InChI=1S/C3H3F5O/c4-1-2(5)9-3(6,7)8/h2H,1H2	FWQANIWCBHRYKX-UHFFFAOYSA-N
DTXSID40516670	InChI=1S/C4F10O/c5-1(6,2(7,8)9)3(10,11)15-4(12,13)14	CQSSHKTURFXNGF-UHFFFAOYSA-N
DTXSID00516671	InChI=1S/C18H10F8O2/c19-15(20,13(27)11-7-3-1-4-8-11)17(23,24)18(25,26)16(21,22)14(28)12-9-5-2-6-10-12/h1-10H	QQMRZYZHLHQTRP-UHFFFAOYSA-N
DTXSID60516672	InChI=1S/C8H13BrO/c9-6-2-4-7-3-1-5-8(7)10/h7H,1-6H2	YXQTWFZXGVXHJR-UHFFFAOYSA-N
DTXSID20516673	InChI=1S/C10H17BrO/c11-8-4-6-9-5-2-1-3-7-10(9)12/h9H,1-8H2	SQBWYPDAEPNORV-UHFFFAOYSA-N
DTXSID80516674	InChI=1S/C8H12/c1-3-7-5-2-6-8(7)4-1/h3,8H,1-2,4-6H2	WGGHTQJCLFQFTA-UHFFFAOYSA-N
DTXSID40516675	InChI=1S/C10H16/c1-2-5-9-7-4-8-10(9)6-3-1/h7,10H,1-6,8H2	DXDINJQVDBAFQJ-UHFFFAOYSA-N
DTXSID00516676	InChI=1S/C10H16/c1-2-5-9-7-4-8-10(9)6-3-1/h5,10H,1-4,6-8H2	XXVGJEZYPHRFPB-UHFFFAOYSA-N
DTXSID60516677	InChI=1S/C13H16O3/c1-15-12-6-5-9-7-11(13(14)16-2)4-3-10(9)8-12/h5-6,8,11H,3-4,7H2,1-2H3	RVRLWBZKHLMAEM-UHFFFAOYSA-N
DTXSID20516678	InChI=1S/C13H16O3/c1-15-12-6-5-9-3-4-10(13(14)16-2)7-11(9)8-12/h5-6,8,10H,3-4,7H2,1-2H3	LGHVETGTLVYZEO-UHFFFAOYSA-N
DTXSID80516679	InChI=1S/C13H16O3/c1-15-12-5-3-4-9-8-10(13(14)16-2)6-7-11(9)12/h3-5,10H,6-8H2,1-2H3	LPVPIHAVUIQSCD-UHFFFAOYSA-N
DTXSID90516680	InChI=1S/C13H16O3/c1-15-12-5-3-4-9-6-7-10(8-11(9)12)13(14)16-2/h3-5,10H,6-8H2,1-2H3	BVLOJNBCUHLPPP-UHFFFAOYSA-N
DTXSID50516681	InChI=1S/C12H9N/c1-9-11(8-13)7-6-10-4-2-3-5-12(9)10/h2-7H,1H3	DHHZWSBKEJGPRG-UHFFFAOYSA-N
DTXSID10516682	InChI=1S/C8H6Cl2O/c1-5-4-6(8(10)11)2-3-7(5)9/h2-4H,1H3	NECBSSKNQDXVKN-UHFFFAOYSA-N
DTXSID70516683	InChI=1S/C14H14N2O2/c1-11-3-5-12(6-4-11)15-16(17)13-7-9-14(18-2)10-8-13/h3-10H,1-2H3/b16-15-	UYLCAWYWPNJTFC-NXVVXOECSA-N
DTXSID30516684	InChI=1S/C13H11ClN2O2/c1-18-13-8-6-12(7-9-13)16(17)15-11-4-2-10(14)3-5-11/h2-9H,1H3/b16-15-	IPHNXBYAFJGRLW-NXVVXOECSA-N
DTXSID90516685	InChI=1S/C14H14N2O2/c1-11-3-7-13(8-4-11)16(17)15-12-5-9-14(18-2)10-6-12/h3-10H,1-2H3/b16-15-	DMOUMCBTTDKQME-NXVVXOECSA-N
DTXSID50516686	InChI=1S/C13H11ClN2O2/c1-18-13-8-4-11(5-9-13)15-16(17)12-6-2-10(14)3-7-12/h2-9H,1H3/b16-15-	REBHDAUABILMJA-NXVVXOECSA-N
DTXSID10516687	InChI=1S/C11H16O3/c1-8(2)14-11-7-9(12-3)5-6-10(11)13-4/h5-8H,1-4H3	PEYMUBZEBZUNPT-UHFFFAOYSA-N
DTXSID70516688	InChI=1S/C12H18OS/c1-9(2)13-11-5-7-12(8-6-11)14-10(3)4/h5-10H,1-4H3	HCSAKFKFEDXIGC-UHFFFAOYSA-N
DTXSID30516689	InChI=1S/C9H12OS/c1-7(2)11-9-5-3-8(10)4-6-9/h3-7,10H,1-2H3	DVDGHEZGPNPQAV-UHFFFAOYSA-N
DTXSID40516690	InChI=1S/C16H14O4/c1-19-12-5-2-10(3-6-12)15-9-14(18)13-7-4-11(17)8-16(13)20-15/h2-8,15,17H,9H2,1H3	NHMVADLYFAEQHW-UHFFFAOYSA-N
DTXSID00516691	InChI=1S/C5H8O2/c1-4-5(2)7-3-6-4/h3H2,1-2H3	TVGGZQXYTIPHSN-UHFFFAOYSA-N
DTXSID60516692	InChI=1S/C7H12O2/c1-5-6(2)9-7(3,4)8-5/h1-4H3	FTMHOIXGENAJBF-UHFFFAOYSA-N
DTXSID20516693	InChI=1S/C10H10N2O2/c13-10(12-14)5-7-6-11-9-4-2-1-3-8(7)9/h1-4,6,11,14H,5H2,(H,12,13)	HXVYXVZMLQQYSN-UHFFFAOYSA-N
DTXSID80516694	InChI=1S/C7H8ClN/c1-6-3-2-4-9-7(6)5-8/h2-4H,5H2,1H3	YRQHBXNPVQOISM-UHFFFAOYSA-N
DTXSID40516695	InChI=1S/C7H8ClN.ClH/c1-6-3-2-4-9-7(6)5-8;/h2-4H,5H2,1H3;1H	DCKALIKGFDMDHB-UHFFFAOYSA-N
DTXSID00516696	InChI=1S/C12H12N2S/c13-10-4-6-12(7-5-10)15-9-11-3-1-2-8-14-11/h1-8H,9,13H2	QKGZLUJDZXOJQA-UHFFFAOYSA-N
DTXSID60516697	InChI=1S/C5H9ClN.ClH/c1-7-4-2-3-5(7)6;/h2-4H2,1H3;1H/q+1;/p-1	RIEHWKKLONJMMY-UHFFFAOYSA-M
DTXSID20516698	InChI=1S/C7H13ClN.ClH/c1-9-6-4-2-3-5-7(9)8;/h2-6H2,1H3;1H/q+1;/p-1	MTUWCFGTHVGNLB-UHFFFAOYSA-M
DTXSID80516699	InChI=1S/C6H8N2O/c1-4(9)6-3-7-5(2)8-6/h3H,1-2H3,(H,7,8)	MZJZNADJWQEIIG-UHFFFAOYSA-N
DTXSID30516700	InChI=1S/C10H14N2O/c1-2-8-7-5-3-4-6-9(7)12-10(13)11-8/h2-6H2,1H3,(H,11,12,13)	SBBFXEBVJMCJGX-UHFFFAOYSA-N
DTXSID90516701	InChI=1S/C14H15N5/c1-19-8-10(11-4-2-3-5-12(11)19)6-9-7-17-14(16)18-13(9)15/h2-5,7-8H,6H2,1H3,(H4,15,16,17,18)	XRVNVZOMBDLKJY-UHFFFAOYSA-N
DTXSID50516702	InChI=1S/C40H30N4O5/c45-37(27-11-3-1-4-12-27)43-35-17-9-7-15-33(35)39(47)41-29-19-23-31(24-20-29)49-32-25-21-30(22-26-32)42-40(48)34-16-8-10-18-36(34)44-38(46)28-13-5-2-6-14-28/h1-26H,(H,41,47)(H,42,48)(H,43,45)(H,44,46)	TYQVVCGLULDKTB-UHFFFAOYSA-N
DTXSID10516703	InChI=1S/C9H10O2/c10-8-4-6-2-1-3-7(6)5-9(8)11/h4-5,10-11H,1-3H2	MYGHRGDHIRSOKL-UHFFFAOYSA-N
DTXSID70516704	InChI=1S/C10H9FO2/c1-13-10-5-7-6(4-8(10)11)2-3-9(7)12/h4-5H,2-3H2,1H3	FFZRFPIFJVKURP-UHFFFAOYSA-N
DTXSID30516705	InChI=1S/C18H18O3/c1-3-5-13-11-15(7-9-17(13)19)21-16-8-10-18(20)14(12-16)6-4-2/h3-4,7-12,19-20H,1-2,5-6H2	QEILNQWHQJSWST-UHFFFAOYSA-N
DTXSID90516706	InChI=1S/C8H16N4O4S2/c1-3-17(13,14)5-7-10-11-8(12(7)9)6-18(15,16)4-2/h3-6,9H2,1-2H3	ZWODOUPAGUNXQR-UHFFFAOYSA-N
DTXSID50516707	InChI=1S/C12H24N4O4S2/c1-3-5-7-21(17,18)9-11-14-15-12(16(11)13)10-22(19,20)8-6-4-2/h3-10,13H2,1-2H3	IFJVLNZHYKFKLB-UHFFFAOYSA-N
DTXSID10516708	InChI=1S/C16H16N4O4S2/c17-20-15(11-25(21,22)13-7-3-1-4-8-13)18-19-16(20)12-26(23,24)14-9-5-2-6-10-14/h1-10H,11-12,17H2	UFCSKLAPWQMGIW-UHFFFAOYSA-N
DTXSID70516709	InChI=1S/C13H11NO2S/c1-8(15)11-9(2)16-12(14-13(11)17)10-6-4-3-5-7-10/h3-7H,1-2H3	BKPQQTBFOJQXSU-UHFFFAOYSA-N
DTXSID80516710	InChI=1S/C11H11NO4S/c1-8(13)6-7-12-11(14)9-4-2-3-5-10(9)17(12,15)16/h2-5H,6-7H2,1H3	DVQFDFPDBVVMQC-UHFFFAOYSA-N
DTXSID40516711	InChI=1S/C12H15NO/c1-2-3-8-13-9-10-6-4-5-7-11(10)12(13)14/h4-7H,2-3,8-9H2,1H3	TUVZJIFNOYFYNS-UHFFFAOYSA-N
DTXSID00516712	InChI=1S/C12H14N2O/c1-14(2)8-10-6-5-9-4-3-7-13-11(9)12(10)15/h3-7,15H,8H2,1-2H3	MJLNGJDQYQANFF-UHFFFAOYSA-N
DTXSID60516713	InChI=1S/C12H21N3O3/c1-7(2)13-10(16)14(8(3)4)12(18)15(9(5)6)11(13)17/h7-9H,1-6H3	ANTYIPKBBPKYAI-UHFFFAOYSA-N
DTXSID20516714	InChI=1S/C22H31NO2/c1-2-3-4-5-6-7-8-9-10-11-12-19-13-15-20(16-14-19)23-21(24)17-18-22(23)25/h13-18H,2-12H2,1H3	WXDUFGQXUJWTOE-UHFFFAOYSA-N
DTXSID80516715	InChI=1S/C16H11NO2/c18-15-10-11-16(19)17(15)14-9-5-4-8-13(14)12-6-2-1-3-7-12/h1-11H	ABAMRMYDBGTLHX-UHFFFAOYSA-N
DTXSID40516716	InChI=1S/C12H9NO2/c1-2-9-4-3-5-10(8-9)13-11(14)6-7-12(13)15/h2-8H,1H2	CGBJEUYTEGUTIK-UHFFFAOYSA-N
DTXSID00516717	InChI=1S/C10H7NO5S/c12-9-5-6-10(13)11(9)7-1-3-8(4-2-7)17(14,15)16/h1-6H,(H,14,15,16)	PHRHHNWLDSHEOG-UHFFFAOYSA-N
DTXSID60516718	InChI=1S/C10H5Br2NO2/c11-7-8(12)10(15)13(9(7)14)6-4-2-1-3-5-6/h1-5H	SAOKSEAZOIEPGA-UHFFFAOYSA-N
DTXSID20516719	InChI=1S/C7H4Cl2F3N/c8-4-1-3(7(10,11)12)2-5(13)6(4)9/h1-2H,13H2	QVGXDVUFEAAYHW-UHFFFAOYSA-N
DTXSID30516720	InChI=1S/C20H8Cl4F6O2/c21-13-4-9(19(25,26)27)5-14(22)17(13)31-11-2-1-3-12(8-11)32-18-15(23)6-10(7-16(18)24)20(28,29)30/h1-8H	GIJOGRNPWHUYFY-UHFFFAOYSA-N
DTXSID90516721	InChI=1S/C20H7Cl4F6NO4/c21-11-3-8(19(25,26)27)4-12(22)17(11)34-10-1-2-15(31(32)33)16(7-10)35-18-13(23)5-9(6-14(18)24)20(28,29)30/h1-7H	BSUXLANDEFKCJI-UHFFFAOYSA-N
DTXSID50516722	InChI=1S/C9H7Cl2F3O/c1-2-15-8-6(10)3-5(4-7(8)11)9(12,13)14/h3-4H,2H2,1H3	SZSOPQSWZIQANE-UHFFFAOYSA-N
DTXSID10516723	InChI=1S/C5H11ClN2/c6-4-1-2-5(7)8-3-4/h4-5,8H,1-3,7H2	DKGBPERFNDOPEH-UHFFFAOYSA-N
DTXSID70516724	InChI=1S/C4H4N2OS/c7-3-1-2-4(8)6-5-3/h1-2H,(H,5,7)(H,6,8)	SRYILVFXQKHDGZ-UHFFFAOYSA-N
DTXSID30516725	InChI=1S/C14H15NO4/c1-14(18-8-9-19-14)6-7-15-12(16)10-4-2-3-5-11(10)13(15)17/h2-5H,6-9H2,1H3	SSOLGKXKNLNMAT-UHFFFAOYSA-N
DTXSID90516726	InChI=1S/C8H10O2/c1-6-7(5-9)3-2-4-8(6)10/h2-4,9-10H,5H2,1H3	QWFILMGCTBJAQQ-UHFFFAOYSA-N
DTXSID50516727	InChI=1S/C9H6ClN3/c10-9-2-1-8(12-13-9)7-3-5-11-6-4-7/h1-6H	ZFKNPROCZUOLMY-UHFFFAOYSA-N
DTXSID10516728	InChI=1S/C8H14N2O2/c11-7-5-12-8(6-10-7)1-3-9-4-2-8/h9H,1-6H2,(H,10,11)	UZILMRSSGKFWTO-UHFFFAOYSA-N
DTXSID70516729	InChI=1S/C10H10O4/c1-2-9-10(14-6-13-9)3-7(1)11-4-8-5-12-8/h1-3,8H,4-6H2	YETPZTCSSANWOG-UHFFFAOYSA-N
DTXSID80516730	InChI=1S/C8H4ClFN2/c9-8-6-3-5(10)1-2-7(6)11-4-12-8/h1-4H	XIKGISGZFBCGDW-UHFFFAOYSA-N
DTXSID40516731	InChI=1S/C14H20N2/c1-2-4-12(5-3-1)9-16-10-13-6-14(11-16)8-15-7-13/h1-5,13-15H,6-11H2	KAAITWOSDOCHEH-UHFFFAOYSA-N
DTXSID00516732	InChI=1S/C18H18ClNO2.ClH/c19-7-9-20-8-6-11-2-1-3-13-16(11)14(20)10-12-4-5-15(21)18(22)17(12)13;/h1-5,14,21-22H,6-10H2;1H/t14-;/m1./s1	ASPGECRWCJCPPO-PFEQFJNWSA-N
DTXSID60516733	InChI=1S/C4H4N4O3S/c5-8-2(9)1(3(10)11)6-7-4(8)12/h5H2,(H,7,12)(H,10,11)	CYFRVORDYMTZQG-UHFFFAOYSA-N
DTXSID20516734	InChI=1S/C17H12O3/c1-11-6-8-12(9-7-11)16(18)14-10-13-4-2-3-5-15(13)20-17(14)19/h2-10H,1H3	WDFYMPJQORRUMO-UHFFFAOYSA-N
DTXSID80516735	InChI=1S/C7H7ClO2/c8-6-3-1-2-5(4-9)7(6)10/h1-3,9-10H,4H2	RSYDJXCHUYNRQO-UHFFFAOYSA-N
DTXSID40516736	InChI=1S/C18H6Cl6N4O2/c19-7-1-3-11(9(21)5-7)29-15-13-14(26-17(23)27-15)16(28-18(24)25-13)30-12-4-2-8(20)6-10(12)22/h1-6H	XVCHFMNNIAKXRI-UHFFFAOYSA-N
DTXSID00516737	InChI=1S/C18H35ClO2/c1-2-3-4-5-6-7-8-9-10-11-12-13-14-15-16-17(19)18(20)21/h17H,2-16H2,1H3,(H,20,21)	DQNLLSNNESIVOE-UHFFFAOYSA-N
DTXSID60516738	InChI=1S/C15H13NO3/c17-14(18)10-11-5-4-8-13(9-11)16-15(19)12-6-2-1-3-7-12/h1-9H,10H2,(H,16,19)(H,17,18)	NHHLTORYOVGHJT-UHFFFAOYSA-N
DTXSID20516739	InChI=1S/C7H10BrNO2S/c8-3-1-2-4-9-6(10)5-12-7(9)11/h1-5H2	NURSVPNIOIFOQH-UHFFFAOYSA-N
DTXSID30516740	InChI=1S/C7H6ClI/c8-5-6-2-1-3-7(9)4-6/h1-4H,5H2	CWGGDQMRBOFYKS-UHFFFAOYSA-N
DTXSID90516741	InChI=1S/C22H16N2O8/c25-17-9-13(4-6-15(17)21(29)30)23-19(27)11-2-1-3-12(8-11)20(28)24-14-5-7-16(22(31)32)18(26)10-14/h1-10,25-26H,(H,23,27)(H,24,28)(H,29,30)(H,31,32)	WTVHTYDJPWXMEN-UHFFFAOYSA-N
DTXSID50516742	InChI=1S/C4H6ClNO2/c1-6(2)4(8)3(5)7/h1-2H3	DJSSLRVAYVVBLQ-UHFFFAOYSA-N
DTXSID10516743	InChI=1S/C10H16N2O/c1-13-10-6-4-8-12-9(10)5-2-3-7-11/h4,6,8H,2-3,5,7,11H2,1H3	XMLZZXNLTIVKDH-UHFFFAOYSA-N
DTXSID70516744	InChI=1S/C19H22FN3O4/c1-3-21-4-6-22(7-5-21)16-14(20)8-12-15-18(16)27-10-11(2)23(15)9-13(17(12)24)19(25)26/h8-9,11H,3-7,10H2,1-2H3,(H,25,26)	JFUHXTFZSVKCSK-UHFFFAOYSA-N
DTXSID30516745	InChI=1S/C7H6N2O2S/c1-11-6(10)5-4-9-2-3-12-7(9)8-5/h2-4H,1H3	KZNKZDFRHCQEKO-UHFFFAOYSA-N
DTXSID90516746	InChI=1S/C5H9BrO/c1-2-3-5(6)4-7/h4-5H,2-3H2,1H3	DOGFOANXOUKFEC-UHFFFAOYSA-N
DTXSID50516747	InChI=1S/C9H12N2O2/c1-2-13-9(12)6-7-4-3-5-8(10)11-7/h3-5H,2,6H2,1H3,(H2,10,11)	AJIPGVQKXQFJNX-UHFFFAOYSA-N
DTXSID10516748	InChI=1S/C8H8N2O3/c1-13-8(12)7-4-6(10-5-11)2-3-9-7/h2-5H,1H3,(H,9,10,11)	KZRZHJNHBQTQHU-UHFFFAOYSA-N
DTXSID70516749	InChI=1S/C6H7N3O2/c1-11-6(10)5-8-3-2-4(7)9-5/h2-3H,1H3,(H2,7,8,9)	PYQRUDYLXHRTQU-UHFFFAOYSA-N
DTXSID80516750	InChI=1S/C7H9N3O2/c1-2-12-7(11)6-9-4-3-5(8)10-6/h3-4H,2H2,1H3,(H2,8,9,10)	YHDZCFILDSOJRF-UHFFFAOYSA-N
DTXSID40516751	InChI=1S/C10H11N3O2/c1-14-8-3-6-7(4-9(8)15-2)12-5-13-10(6)11/h3-5H,1-2H3,(H2,11,12,13)	MGHPNHISKDKRJW-UHFFFAOYSA-N
DTXSID00516752	InChI=1S/C10H10N2O2/c1-2-6-3-4-8-7(5-6)9(13)12-10(14)11-8/h3-5H,2H2,1H3,(H2,11,12,13,14)	HJHUPJNSRCEFLZ-UHFFFAOYSA-N
DTXSID60516753	InChI=1S/C10H8Cl2N2/c1-2-6-3-4-8-7(5-6)9(11)14-10(12)13-8/h3-5H,2H2,1H3	YUKJCDZVOIFSHY-UHFFFAOYSA-N
DTXSID20516754	InChI=1S/C16H15N3/c1-17-15-11-18-16(12-7-3-2-4-8-12)13-9-5-6-10-14(13)19-15/h2-10H,11H2,1H3,(H,17,19)	FCQMSIWSMKWRQL-UHFFFAOYSA-N
DTXSID80516755	InChI=1S/C18H18FN3/c1-3-12-8-9-16-14(10-12)18(21-11-17(20-2)22-16)13-6-4-5-7-15(13)19/h4-10H,3,11H2,1-2H3,(H,20,22)	MRPLGXTWKFSCKZ-UHFFFAOYSA-N
DTXSID40516756	InChI=1S/C8H14N2O2/c11-8-10(5-6-12-8)7-1-3-9-4-2-7/h7,9H,1-6H2	SQGSXVBOGZMGFV-UHFFFAOYSA-N
DTXSID00516757	InChI=1S/C11H12N2O2/c1-7(15)8-3-4-10-9(5-8)12-11(6-14)13(10)2/h3-5,14H,6H2,1-2H3	CDHIAFMPEFFVPV-UHFFFAOYSA-N
DTXSID60516758	InChI=1S/C10H10Cl2O3/c1-2-9(10(13)14)15-8-4-6(11)3-7(12)5-8/h3-5,9H,2H2,1H3,(H,13,14)	XBQZTXIEWGIKFR-UHFFFAOYSA-N
DTXSID20516759	InChI=1S/C15H17Cl2NO2/c1-5-13(14(19)18-15(3,4)6-2)20-12-8-10(16)7-11(17)9-12/h2,7-9,13H,5H2,1,3-4H3,(H,18,19)	BRKNHLASEAWSRY-UHFFFAOYSA-N
DTXSID30516760	InChI=1S/C9H18OSi/c1-6-8-9(7-2)10-11(3,4)5/h2,9H,6,8H2,1,3-5H3	NZMGBJLLESPDNA-UHFFFAOYSA-N
DTXSID90516761	InChI=1S/C6H8O4/c1-4(2)6(9)10-3-5(7)8/h1,3H2,2H3,(H,7,8)	FPCPOLLWTJARLO-UHFFFAOYSA-N
DTXSID50516762	InChI=1S/2C4H9.2H2O.Sn/c2*1-3-4-2;;;/h2*1,3-4H2,2H3;2*1H2;	FOWCQSRBSUOFPY-UHFFFAOYSA-N
DTXSID10516763	InChI=1S/C16H21N2O3P/c1-12(2)20-22(19,21-13(3)4)16(15(10-17)11-18)14-8-6-5-7-9-14/h5-9,12-13,15-16H,1-4H3	UFLPVISXHFGEFD-UHFFFAOYSA-N
DTXSID70516764	InChI=1S/C5H4FNO/c6-7-4-2-1-3-5(7)8/h1-4H	BANWBNLRSDINSG-UHFFFAOYSA-N
DTXSID30516765	InChI=1S/C14H17FO4/c1-3-18-12(16)14(15,13(17)19-4-2)10-11-8-6-5-7-9-11/h5-9H,3-4,10H2,1-2H3	NDISTXGDWZTZPS-UHFFFAOYSA-N
DTXSID90516766	InChI=1S/C8H13FO4/c1-4-12-6(10)8(3,9)7(11)13-5-2/h4-5H2,1-3H3	QMSICYQQZWUMHX-UHFFFAOYSA-N
DTXSID50516767	InChI=1S/C6F5.BrH.Hg/c7-2-1-3(8)5(10)6(11)4(2)9;;/h;1H;/q;;+1/p-1	YPLKBXZZJOMODF-UHFFFAOYSA-M
DTXSID10516768	InChI=1S/C13H16ClNO/c14-13-4-2-1-3-11(13)5-8-15-9-6-12(16)7-10-15/h1-4H,5-10H2	SIQFHAQBMXLXPR-UHFFFAOYSA-N
DTXSID70516769	InChI=1S/C14H23OPSi/c1-14(2,3)13(15-17(4,5)6)16-12-10-8-7-9-11-12/h7-11H,1-6H3	LTRWUFXHWOEFFR-UHFFFAOYSA-N
DTXSID80516770	InChI=1S/C9H21OPSi/c1-9(2,3)8(11-4)10-12(5,6)7/h1-7H3	VZIGQQJCLLKGSR-UHFFFAOYSA-N
DTXSID40516771	InChI=1S/C12H19FN2O2/c1-11(2,3)16-9-8(13)7-14-10(15-9)17-12(4,5)6/h7H,1-6H3	YYEGXNAVFHRDLI-UHFFFAOYSA-N
DTXSID00516772	InChI=1S/C9H11FN2O3/c10-7-5-12(9(14)11-8(7)13)4-6-2-1-3-15-6/h5-6H,1-4H2,(H,11,13,14)	NEPYLBSUVIVISN-UHFFFAOYSA-N
DTXSID60516773	InChI=1S/C8H11FN2O2/c1-2-3-4-11-5-6(9)7(12)10-8(11)13/h5H,2-4H2,1H3,(H,10,12,13)	RCHKDVLSPJBSLU-UHFFFAOYSA-N
DTXSID20516774	InChI=1S/C8H17O5P/c1-3-12-14(9,13-4-2)7-8-10-5-6-11-8/h8H,3-7H2,1-2H3	HSSAUZCHJFPHHE-UHFFFAOYSA-N
DTXSID80516775	InChI=1S/C7H8O3S/c1-4-3-5(10-2)6(11-4)7(8)9/h3H,1-2H3,(H,8,9)	IYTOVCKSPJGCOJ-UHFFFAOYSA-N
DTXSID40516776	InChI=1S/C6H8OS/c1-5-3-8-4-6(5)7-2/h3-4H,1-2H3	HGDGACBSGVRCSM-UHFFFAOYSA-N
DTXSID00516777	InChI=1S/C11H14N2O/c1-8-9(12)4-2-5-10(8)13-7-3-6-11(13)14/h2,4-5H,3,6-7,12H2,1H3	ZIAORLULYDTYAK-UHFFFAOYSA-N
DTXSID60516778	InChI=1S/C11H14N2O/c1-8-4-5-9(12)7-10(8)13-6-2-3-11(13)14/h4-5,7H,2-3,6,12H2,1H3	HSDUIRGOSMIAAD-UHFFFAOYSA-N
DTXSID20516779	InChI=1S/C11H14N2O2/c1-15-10-7-8(12)4-5-9(10)13-6-2-3-11(13)14/h4-5,7H,2-3,6,12H2,1H3	UYVSSZOWTACRLF-UHFFFAOYSA-N
DTXSID30516780	InChI=1S/C9H17NO3/c1-10-7-6-9(3-2-8(7)11)12-4-5-13-9/h7-8,10-11H,2-6H2,1H3/t7-,8-/m1/s1	NNQVXQPRHLJBRF-HTQZYQBOSA-N
DTXSID90516781	InChI=1S/C6H8INS/c7-5-2-1-3-6(5)8-4-9/h5-6H,1-3H2/t5-,6-/m1/s1	RKHPAGJRMGKXIM-PHDIDXHHSA-N
DTXSID50516782	InChI=1S/C8H12INS/c9-7-4-2-1-3-5-8(7)10-6-11/h7-8H,1-5H2/t7-,8-/m1/s1	HTLJBGTTWXGDBE-HTQZYQBOSA-N
DTXSID10516783	InChI=1S/C5H12N.ClHO4/c1-5(2)6(3)4;2-1(3,4)5/h1-4H3;(H,2,3,4,5)/q+1;/p-1	KRWZWKFULXHFIO-UHFFFAOYSA-M
DTXSID70516784	InChI=1S/C10H9Cl3O/c1-9(10(11,12)13)8(14-9)7-5-3-2-4-6-7/h2-6,8H,1H3	XHUXGAWGYNHOAM-UHFFFAOYSA-N
DTXSID30516785	InChI=1S/C18H16OS/c1-13-18(20-2)16(14-9-5-3-6-10-14)17(19-13)15-11-7-4-8-12-15/h3-12H,1-2H3	DPUZLTIVQVAJJN-UHFFFAOYSA-N
DTXSID90516786	InChI=1S/C12H12OS/c1-9-12(14-2)8-11(13-9)10-6-4-3-5-7-10/h3-8H,1-2H3	BSOURPMYZDRWOD-UHFFFAOYSA-N
DTXSID50516787	InChI=1S/C12H20OS/c1-4-5-6-7-8-11-9-12(14-3)10(2)13-11/h9H,4-8H2,1-3H3	QNTOGKYBKXEBGF-UHFFFAOYSA-N
DTXSID10516788	InChI=1S/C4H7ClO2S/c1-7-4(6)3(5)8-2/h3H,1-2H3	RBVGCZYERHDACP-UHFFFAOYSA-N
DTXSID70516789	InChI=1S/C17H14O2S/c1-20-16-14(12-8-4-2-5-9-12)15(19-17(16)18)13-10-6-3-7-11-13/h2-11,16H,1H3	XFYUSDQLUBUQKH-UHFFFAOYSA-N
DTXSID80516790	InChI=1S/C17H14O2S/c1-20-16-14(12-8-4-2-5-9-12)15(19-17(16)18)13-10-6-3-7-11-13/h2-11,15H,1H3	CVZXKDYLMOLAMO-UHFFFAOYSA-N
DTXSID40516791	InChI=1S/C11H18O2S/c1-3-4-5-6-7-9-8-10(14-2)11(12)13-9/h8-9H,3-7H2,1-2H3	IUSJZRIFJCFCTE-UHFFFAOYSA-N
DTXSID00516792	InChI=1S/C10H8O3/c1-12-10-7-4-2-3-5-8(7)13-9(10)6-11/h2-6H,1H3	CGLVLAFVRYUDBY-UHFFFAOYSA-N
DTXSID60516793	InChI=1S/C13H22O2/c1-10-6-12(8-14)4-3-5-13(12,9-15)7-11(10)2/h14-15H,3-9H2,1-2H3	IFAVBMSUIDPYQJ-UHFFFAOYSA-N
DTXSID20516794	InChI=1S/C13H20O/c1-10-6-12-4-3-5-13(12,7-11(10)2)9-14-8-12/h3-9H2,1-2H3	AETCZLIMNAPETP-UHFFFAOYSA-N
DTXSID80516795	InChI=1S/C15H17NO2S2/c17-14-11-5-1-2-6-12(11)15(18)16(14)8-3-7-13-19-9-4-10-20-13/h1-2,5-6,13H,3-4,7-10H2	OQZXOGIASKYLMU-UHFFFAOYSA-N
DTXSID40516796	InChI=1S/C17H21NO2S2/c19-16-13-7-3-4-8-14(13)17(20)18(16)10-5-1-2-9-15-21-11-6-12-22-15/h3-4,7-8,15H,1-2,5-6,9-12H2	CXQHEEYSABKDKB-UHFFFAOYSA-N
DTXSID00516797	InChI=1S/C9H14O2/c1-7-5-3-4-6-8(7)9(10)11-2/h3,5,7-8H,4,6H2,1-2H3/t7-,8-/m1/s1	BOWOPOVPEZXLKV-HTQZYQBOSA-N
DTXSID60516798	InChI=1S/C11H16O3/c1-7(12)5-8-3-4-9-6-14-10(13)11(8,9)2/h8-9H,3-6H2,1-2H3	QVRJPSQPUFGSSN-UHFFFAOYSA-N
DTXSID20516799	InChI=1S/C13H20O3/c1-9(14)16-8-11-4-3-10-7-12(15)5-6-13(10,11)2/h10-11H,3-8H2,1-2H3	YYJIRRSALQQNKD-UHFFFAOYSA-N
DTXSID70516800	InChI=1S/C11H18O2/c1-11-5-4-10(13)6-8(11)2-3-9(11)7-12/h8-9,12H,2-7H2,1H3	HJNOAJPJFAOZRL-UHFFFAOYSA-N
DTXSID30516801	InChI=1S/C17H21NO3Se/c1-17-9-8-14(19)10-12(17)6-7-13(17)11-22-16-5-3-2-4-15(16)18(20)21/h2-5,12-13H,6-11H2,1H3	NGYRRIRARHVPOR-UHFFFAOYSA-N
DTXSID90516802	InChI=1S/C12H10N2O3/c1-8(15)17-14-12(16)11-7-6-9-4-2-3-5-10(9)13-11/h2-7H,1H3,(H,14,16)	WADBFTMBYXVQAI-UHFFFAOYSA-N
DTXSID50516803	InChI=1S/C11H10N2O2/c1-15-13-11(14)10-7-6-8-4-2-3-5-9(8)12-10/h2-7H,1H3,(H,13,14)	FPHGPZJIQZFBOG-UHFFFAOYSA-N
DTXSID10516804	InChI=1S/C12H12N2O2/c1-14(16-2)12(15)11-8-7-9-5-3-4-6-10(9)13-11/h3-8H,1-2H3	AWUFWOJPLFJOTJ-UHFFFAOYSA-N
DTXSID70516805	InChI=1S/C10H8N2O/c13-7-11-10-6-5-8-3-1-2-4-9(8)12-10/h1-7H,(H,11,12,13)	RNKXGTCTNKXYFB-UHFFFAOYSA-N
DTXSID30516806	InChI=1S/C17H15N3O2/c1-22-14-9-7-13(8-10-14)18-17(21)20-16-11-6-12-4-2-3-5-15(12)19-16/h2-11H,1H3,(H2,18,19,20,21)	LICHKWUNFFTLRS-UHFFFAOYSA-N
DTXSID90516807	InChI=1S/C16H12ClN3O/c17-12-6-8-13(9-7-12)18-16(21)20-15-10-5-11-3-1-2-4-14(11)19-15/h1-10H,(H2,18,19,20,21)	NGKGPOSAWBACIC-UHFFFAOYSA-N
DTXSID50516808	InChI=1S/C14H11N3O2/c1-16-10-6-3-2-5-9(10)14(15)13-11(16)7-4-8-12(13)17(18)19/h2-8,15H,1H3	IBRBXOHVGHAHHW-UHFFFAOYSA-N
DTXSID10516809	InChI=1S/C14H11N3O2/c1-16-12-5-3-2-4-10(12)14(15)11-7-6-9(17(18)19)8-13(11)16/h2-8,15H,1H3	VLFFUBLJBWOPHU-UHFFFAOYSA-N
DTXSID20516810	InChI=1S/C15H13N3O2/c1-16-15-11-5-3-4-6-13(11)17(2)14-9-10(18(19)20)7-8-12(14)15/h3-9H,1-2H3/b16-15+	BPRBMSSGYZAWPG-FOCLMDBBSA-N
DTXSID80516811	InChI=1S/C8H12N2O3/c1-2-13-8(12)7-5-9-10(6-7)3-4-11/h5-6,11H,2-4H2,1H3	DWYLSWYRWLUNPL-UHFFFAOYSA-N
DTXSID40516812	InChI=1S/C8H16N2/c1-2-8-3-4-9-5-7-10(8)6-1/h8-9H,1-7H2	PXYNCQRQUOOTSQ-UHFFFAOYSA-N
DTXSID00516813	InChI=1S/C4H8N4O2/c1-7-4(10)8(2)6-3(9)5-7/h1-2H3,(H2,5,6,9)	SVQHBOHNPRKIDP-UHFFFAOYSA-N
DTXSID60516814	InChI=1S/C14H13NO4/c1-8-13(18-10(3)17)11-6-4-5-7-12(11)19-14(8)15-9(2)16/h4-7H,1-3H3/b15-14-	QJEPPXFUOSKJAG-PFONDFGASA-N
DTXSID20516815	InChI=1S/C11H10OS/c1-7-8(2)12-10-6-4-3-5-9(10)11(7)13/h3-6H,1-2H3	QACUGNUXATUDLG-UHFFFAOYSA-N
DTXSID80516816	InChI=1S/C17H14N2O2/c20-16(19-12-11-18-13-19)17(21,14-7-3-1-4-8-14)15-9-5-2-6-10-15/h1-13,21H	QPSFATQUKFVNRT-UHFFFAOYSA-N
DTXSID40516817	InChI=1S/C8H9ClO/c1-7-2-4-8(5-3-7)10-6-9/h2-5H,6H2,1H3	WKMIQJVERRPWJK-UHFFFAOYSA-N
DTXSID00516818	InChI=1S/C11H9ClO/c12-8-13-11-6-5-9-3-1-2-4-10(9)7-11/h1-7H,8H2	KSSLJPSNFYHRPO-UHFFFAOYSA-N
DTXSID60516819	InChI=1S/C14H10BrClO2/c15-14(13(17)10-4-2-1-3-5-10)18-12-8-6-11(16)7-9-12/h1-9,14H	CCSKFSDHUPMREP-UHFFFAOYSA-N
DTXSID70516820	InChI=1S/C7H9ClN2O2/c1-2-12-5-10-4-6(8)3-9-7(10)11/h3-4H,2,5H2,1H3	BZWUTBKMWUXUMY-UHFFFAOYSA-N
DTXSID30516821	InChI=1S/C11H9ClN2O2/c12-9-6-13-11(15)14(7-9)8-16-10-4-2-1-3-5-10/h1-7H,8H2	KHJVUVOKFBVBHR-UHFFFAOYSA-N
DTXSID90516822	InChI=1S/C12H11ClN2O2/c1-9-2-4-11(5-3-9)17-8-15-7-10(13)6-14-12(15)16/h2-7H,8H2,1H3	FXBPNDJBRJNCNZ-UHFFFAOYSA-N
DTXSID50516823	InChI=1S/C11H8Cl2N2O2/c12-8-1-3-10(4-2-8)17-7-15-6-9(13)5-14-11(15)16/h1-6H,7H2	ZZZPQRYCLOPQMJ-UHFFFAOYSA-N
DTXSID10516824	InChI=1S/C11H8BrClN2O2/c12-8-5-14-11(16)15(6-8)7-17-10-3-1-9(13)2-4-10/h1-6H,7H2	YFUMSBSANMODFQ-UHFFFAOYSA-N
DTXSID70516825	InChI=1S/C11H8ClIN2O2/c12-8-1-3-10(4-2-8)17-7-15-6-9(13)5-14-11(15)16/h1-6H,7H2	NJMMDQFIDIDMPI-UHFFFAOYSA-N
DTXSID30516826	InChI=1S/C15H11ClN2O2/c16-13-8-17-15(19)18(9-13)10-20-14-6-5-11-3-1-2-4-12(11)7-14/h1-9H,10H2	RRZQGDWVJUZYAQ-UHFFFAOYSA-N
DTXSID90516827	InChI=1S/C12H11ClN2O2/c1-9(17-11-5-3-2-4-6-11)15-8-10(13)7-14-12(15)16/h2-9H,1H3	ZMZBWKYRBSHBAN-UHFFFAOYSA-N
DTXSID50516828	InChI=1S/C7H9ClN2O2/c1-2-11-5-12-7-9-3-6(8)4-10-7/h3-4H,2,5H2,1H3	KTKQKUQNVHZFLW-UHFFFAOYSA-N
DTXSID10516829	InChI=1S/C12H11ClN2O2/c1-9-2-4-11(5-3-9)16-8-17-12-14-6-10(13)7-15-12/h2-7H,8H2,1H3	TWHQYUTTXXBYQN-UHFFFAOYSA-N
DTXSID20516830	InChI=1S/C11H8Cl2N2O2/c12-8-1-3-10(4-2-8)16-7-17-11-14-5-9(13)6-15-11/h1-6H,7H2	PHAOLTZSIWUHAH-UHFFFAOYSA-N
DTXSID80516831	InChI=1S/C11H8BrClN2O2/c12-8-5-14-11(15-6-8)17-7-16-10-3-1-9(13)2-4-10/h1-6H,7H2	CJNLFCIOKHAOSL-UHFFFAOYSA-N
DTXSID40516832	InChI=1S/C11H8ClIN2O2/c12-8-1-3-10(4-2-8)16-7-17-11-14-5-9(13)6-15-11/h1-6H,7H2	POTUESBBCODTHB-UHFFFAOYSA-N
DTXSID00516833	InChI=1S/C15H11ClN2O2/c16-13-8-17-15(18-9-13)20-10-19-14-6-5-11-3-1-2-4-12(11)7-14/h1-9H,10H2	APRFPDNROODCKK-UHFFFAOYSA-N
DTXSID60516834	InChI=1S/C12H11ClN2O2/c1-9(16-11-5-3-2-4-6-11)17-12-14-7-10(13)8-15-12/h2-9H,1H3	YTBNPZMXTBACSY-UHFFFAOYSA-N
DTXSID20516835	InChI=1S/C18H12Cl2N2O3/c19-13-6-8-15(9-7-13)24-17(16(23)12-4-2-1-3-5-12)25-18-21-10-14(20)11-22-18/h1-11,17H	VUAVECVTIBLULA-UHFFFAOYSA-N
DTXSID80516836	InChI=1S/C7H11ClN2OSi/c1-12(2,3)11-7-9-4-6(8)5-10-7/h4-5H,1-3H3	WCVAWWYFFVUQRZ-UHFFFAOYSA-N
DTXSID40516837	InChI=1S/C7H11BrN2OSi/c1-12(2,3)11-7-9-4-6(8)5-10-7/h4-5H,1-3H3	JNJGLNPUHCCCAB-UHFFFAOYSA-N
DTXSID00516838	InChI=1S/C7H11IN2OSi/c1-12(2,3)11-7-9-4-6(8)5-10-7/h4-5H,1-3H3	WCLPLNIOLJYSJN-UHFFFAOYSA-N
DTXSID60516839	InChI=1S/C11H14N2O/c1-11(8-12,13-2)9-5-4-6-10(7-9)14-3/h4-7,13H,1-3H3	MMZXPJQETNQSGV-UHFFFAOYSA-N
DTXSID70516840	InChI=1S/C5H4Cl2N2O/c1-9-2-3(6)8-4(7)5(9)10/h2H,1H3	QHMYGZJTKUTEAB-UHFFFAOYSA-N
DTXSID30516841	InChI=1S/C5H4Br2N2O/c1-9-2-3(6)8-4(7)5(9)10/h2H,1H3	LNVJQIHAUHVGEV-UHFFFAOYSA-N
DTXSID90516842	InChI=1S/C4H2Cl2N4O2/c5-1-2(6)9-4(10(11)12)3(7)8-1/h(H2,7,8)	YPKQEGJKVUTYPH-UHFFFAOYSA-N
DTXSID50516843	InChI=1S/C6H4Cl2N4O3/c1-2(13)9-5-6(12(14)15)11-4(8)3(7)10-5/h1H3,(H,9,10,13)	MUBLVGCVHFUEOE-UHFFFAOYSA-N
DTXSID10516844	InChI=1S/C8H10ClN5O4/c1-4(16)11-7-8(14(17)18)12-5(9)6(13-7)10-2-3-15/h15H,2-3H2,1H3,(H2,10,11,13,16)	BELAQKKCCCHCOB-UHFFFAOYSA-N
DTXSID70516845	InChI=1S/C4BrCl2N3O2/c5-1-4(10(11)12)9-3(7)2(6)8-1	MKERPFRZIFOXTG-UHFFFAOYSA-N
DTXSID30516846	InChI=1S/C8H12ClN5O4/c9-5-6(10-1-3-15)13-7(11-2-4-16)8(12-5)14(17)18/h15-16H,1-4H2,(H2,10,11,13)	ZVACZNKMQQYHHN-UHFFFAOYSA-N
DTXSID90516847	InChI=1S/C4H5ClN6O2/c5-1-3(10-7)9-2(6)4(8-1)11(12)13/h7H2,(H3,6,9,10)	VPHMCQBSFFVPTI-UHFFFAOYSA-N
DTXSID50516848	InChI=1S/C16H20BrN2.ClHO4/c1-11-12(2)19(14-6-4-3-5-7-14)16-9-8-13(17)10-15(16)18-11;2-1(3,4)5/h8-10,14H,3-7H2,1-2H3;(H,2,3,4,5)/q+1;/p-1	IPDBVVQNGSZELF-UHFFFAOYSA-M
DTXSID10516849	InChI=1S/C14H13N3O4/c1-2-20-9-3-4-12-11(7-9)10(5-6-15-12)13-16-17(8-18)14(19)21-13/h3-7,18H,2,8H2,1H3	AWNCEZVHWBVIIF-UHFFFAOYSA-N
DTXSID20516850	InChI=1S/C10H10N2O2/c1-12-9(10(13)14-7-11-12)8-5-3-2-4-6-8/h2-7,9H,1H3/t9-/m1/s1	VIJMCNRIJRGUOI-SECBINFHSA-N
DTXSID80516851	InChI=1S/C11H12N2O2/c1-8-12-13(2)10(11(14)15-8)9-6-4-3-5-7-9/h3-7,10H,1-2H3/t10-/m1/s1	YRBBJNSZNDSJKU-SNVBAGLBSA-N
DTXSID40516852	InChI=1S/C15H12N2O2/c18-15-14(12-7-3-1-4-8-12)17(16-11-19-15)13-9-5-2-6-10-13/h1-11,14H	MHNLNTIUDQWZKI-UHFFFAOYSA-N
DTXSID00516853	InChI=1S/C15H12N2O2/c18-15-13(11-7-3-1-4-8-11)16-17-14(19-15)12-9-5-2-6-10-12/h1-10,13,16H/t13-/m1/s1	MDDCRRYRJVAXHV-CYBMUJFWSA-N
DTXSID60516854	InChI=1S/C17H14N2O3/c1-12(20)19-15(13-8-4-2-5-9-13)17(21)22-16(18-19)14-10-6-3-7-11-14/h2-11,15H,1H3/t15-/m1/s1	JDWYIPWVAVTXIV-OAHLLOKOSA-N
DTXSID20516855	InChI=1S/C14H16O3Te/c1-16-10-3-5-11(6-4-10)18-12-7-2-9-8-13(15)17-14(9)12/h3-6,9,12,14H,2,7-8H2,1H3	JGPGYCKDTXTQPO-UHFFFAOYSA-N
DTXSID80516856	InChI=1S/C15H18O3Te/c1-17-11-5-7-12(8-6-11)19-13-4-2-3-10-9-14(16)18-15(10)13/h5-8,10,13,15H,2-4,9H2,1H3	QXTLIUJPZWXEBR-UHFFFAOYSA-N
DTXSID40516857	InChI=1S/C15H21F3O2Si/c1-14(2,3)21(4,5)20-10-11-6-8-12(9-7-11)13(19)15(16,17)18/h6-9H,10H2,1-5H3	PNTKHPCHUVZRCB-UHFFFAOYSA-N
DTXSID00516858	InChI=1S/C15H22F3NO2Si/c1-14(2,3)22(4,5)21-10-11-6-8-12(9-7-11)13(19-20)15(16,17)18/h6-9,20H,10H2,1-5H3/b19-13-	MHJMEFWNQGGPOZ-UYRXBGFRSA-N
DTXSID60516859	InChI=1S/C22H28F3NO4SSi/c1-16-7-13-19(14-8-16)31(27,28)30-26-20(22(23,24)25)18-11-9-17(10-12-18)15-29-32(5,6)21(2,3)4/h7-14H,15H2,1-6H3/b26-20-	QGOUWLJEIYYHJB-QOMWVZHYSA-N
DTXSID70516860	InChI=1S/C15H23F3N2OSi/c1-13(2,3)22(4,5)21-10-11-6-8-12(9-7-11)14(19-20-14)15(16,17)18/h6-9,19-20H,10H2,1-5H3	RLGVOLTVADNIAS-UHFFFAOYSA-N
DTXSID30516861	InChI=1S/C13H8F3N3O4/c14-13(15,16)12(17-18-12)8-3-1-7(2-4-8)11(22)23-19-9(20)5-6-10(19)21/h1-4H,5-6H2	INRPFQHJCXWTGK-UHFFFAOYSA-N
DTXSID90516862	InChI=1S/C9H5F3O2/c10-9(11,12)8(14)7-3-1-6(5-13)2-4-7/h1-5H	QZIUSAUIKVMLEX-UHFFFAOYSA-N
DTXSID50516863	InChI=1S/C4Cl3FN2/c5-1-2(6)4(8)10-9-3(1)7	JHMWYOUMLNQWNN-UHFFFAOYSA-N
DTXSID10516864	InChI=1S/C4Cl2F2N2/c5-1-2(7)3(6)9-10-4(1)8	FQLCEZIVHCCDPT-UHFFFAOYSA-N
DTXSID70516865	InChI=1S/C4Cl2F2N2/c5-1-2(7)4(8)10-9-3(1)6	IPUAOSXWVVPUOM-UHFFFAOYSA-N
DTXSID30516866	InChI=1S/C4ClF3N2/c5-3-1(6)2(7)4(8)10-9-3	YVSGXHCMGDEAFS-UHFFFAOYSA-N
DTXSID90516867	InChI=1S/C10H13NO3/c1-5(2)8-7(4-12)11-6(3)9(8)10(13)14/h4-5,11H,1-3H3,(H,13,14)	LMQRJIZGETZKKW-UHFFFAOYSA-N
DTXSID50516868	InChI=1S/C10H13NO2/c1-2-11(8-10(12)13)9-6-4-3-5-7-9/h3-7H,2,8H2,1H3,(H,12,13)	GMDJMLOOHULQEV-UHFFFAOYSA-N
DTXSID10516869	InChI=1S/C11H21NO4/c1-7(10(13)15-5)9(12(3)4)8(2)11(14)16-6/h7-9H,1-6H3	CTRMNGKEDXUCHG-UHFFFAOYSA-N
DTXSID20516870	InChI=1S/C15H29NO4/c1-7-9-19-14(17)11(3)13(16(5)6)12(4)15(18)20-10-8-2/h11-13H,7-10H2,1-6H3	YJXLJKJZAKCFPG-UHFFFAOYSA-N
DTXSID80516871	InChI=1S/C13H25NO4/c1-7-9(12(15)17-5)11(14(3)4)10(8-2)13(16)18-6/h9-11H,7-8H2,1-6H3	WZLRPLCDBRYYGT-UHFFFAOYSA-N
DTXSID40516872	InChI=1S/C15H29NO4/c1-7-11(14(17)19-9-3)13(16(5)6)12(8-2)15(18)20-10-4/h11-13H,7-10H2,1-6H3	ZRWUOVREOZWKSK-UHFFFAOYSA-N
DTXSID00516873	InChI=1S/C17H33NO4/c1-7-11-21-16(19)13(9-3)15(18(5)6)14(10-4)17(20)22-12-8-2/h13-15H,7-12H2,1-6H3	SYWZFYCYGGLVGX-UHFFFAOYSA-N
DTXSID60516874	InChI=1S/C15H29NO4/c1-7-9-11(14(17)19-5)13(16(3)4)12(10-8-2)15(18)20-6/h11-13H,7-10H2,1-6H3	LBYASRVKRQNRJT-UHFFFAOYSA-N
DTXSID20516875	InChI=1S/C17H33NO4/c1-7-11-13(16(19)21-9-3)15(18(5)6)14(12-8-2)17(20)22-10-4/h13-15H,7-12H2,1-6H3	VRPYCCKVGDIULC-UHFFFAOYSA-N
DTXSID80516876	InChI=1S/C17H33NO4/c1-7-9-11-13(16(19)21-5)15(18(3)4)14(12-10-8-2)17(20)22-6/h13-15H,7-12H2,1-6H3	QZOCDPCNDIZBFW-UHFFFAOYSA-N
DTXSID40516877	InChI=1S/C19H37NO4/c1-7-11-13-15(18(21)23-9-3)17(20(5)6)16(14-12-8-2)19(22)24-10-4/h15-17H,7-14H2,1-6H3	CBRLWUMFPHOPMA-UHFFFAOYSA-N
DTXSID00516878	InChI=1S/C21H41NO4/c1-7-11-13-17(20(23)25-15-9-3)19(22(5)6)18(14-12-8-2)21(24)26-16-10-4/h17-19H,7-16H2,1-6H3	IPLZEYCRCBWOGR-UHFFFAOYSA-N
DTXSID60516879	InChI=1S/C6H11NS2/c1-3-8-6(5-7)9-4-2/h6H,3-4H2,1-2H3	XFEMWFOXGHVZSV-UHFFFAOYSA-N
DTXSID70516880	InChI=1S/C9H12N2O2/c1-6-7(4-10)8(5-11)9(6,12-2)13-3/h6-8H,1-3H3	RZDQQHDIUGIYNZ-UHFFFAOYSA-N
DTXSID30516881	InChI=1S/C9H15NO4/c1-11-8(12-2)5-7(6-10)9(8,13-3)14-4/h7H,5H2,1-4H3	VCMFQQMNBNTYCN-UHFFFAOYSA-N
DTXSID90516882	InChI=1S/C9H14ClNO4/c1-12-8(13-2)5-7(10,6-11)9(8,14-3)15-4/h5H2,1-4H3	LUUNAAGOFJFTFB-UHFFFAOYSA-N
DTXSID50516883	InChI=1S/C14H19NO6/c1-18-13(19-2)11(10-8-6-5-7-9-10)12(15(16)17)14(13,20-3)21-4/h5-9,11-12H,1-4H3	DOIAFWBZRZSUNH-UHFFFAOYSA-N
DTXSID10516884	InChI=1S/C12H20O5/c1-14-11(15-2)8-6-5-7-9(13)10(8)12(11,16-3)17-4/h8,10H,5-7H2,1-4H3	GDJYBICPRJDWME-UHFFFAOYSA-N
DTXSID70516885	InChI=1S/C10H18O6/c1-12-8(11)7-6-9(13-2,14-3)10(7,15-4)16-5/h7H,6H2,1-5H3	XXRHDNVBZHBSHZ-UHFFFAOYSA-N
DTXSID30516886	InChI=1S/C9H15NO2/c1-8(2)5-7(6-10)9(8,11-3)12-4/h7H,5H2,1-4H3	CCJAVSMQXJCHRR-UHFFFAOYSA-N
DTXSID90516887	InChI=1S/C11H16O3/c1-4-6-7-8-10(9(3)12)11(13)14-5-2/h1,10H,5-8H2,2-3H3	LNDMYDBYRBCUQX-UHFFFAOYSA-N
DTXSID50516888	InChI=1S/C10H14O2/c1-4-5-6-7-10(8(2)11)9(3)12/h1,10H,5-7H2,2-3H3	YWZGMENFGHQCFG-UHFFFAOYSA-N
DTXSID10516889	InChI=1S/C11H16O3/c1-4-14-10(13)11(9(3)12)7-5-6-8(11)2/h2,4-7H2,1,3H3	BSIMMHFRBLGIMP-UHFFFAOYSA-N
DTXSID20516890	InChI=1S/C10H14O2/c1-7-5-4-6-10(7,8(2)11)9(3)12/h1,4-6H2,2-3H3	SCKIDOOHGWDNOE-UHFFFAOYSA-N
DTXSID80516891	InChI=1S/C8H13ClO/c1-7(9)5-3-4-6-8(2)10/h1,3-6H2,2H3	DEKAIMIZACZJAB-UHFFFAOYSA-N
DTXSID40516892	InChI=1S/C9H14O/c1-7-5-4-6-9(7,3)8(2)10/h1,4-6H2,2-3H3	VGNHSHVUOFETNE-UHFFFAOYSA-N
DTXSID00516893	InChI=1S/C9H16O2/c1-7(9(3)11)5-4-6-8(2)10/h7H,4-6H2,1-3H3	XAKNPTVPASRQNY-UHFFFAOYSA-N
DTXSID60516894	InChI=1S/C10H14O3/c1-8(12)4-6-10(7-11)5-2-3-9(10)13/h7H,2-6H2,1H3	BYWRBJNLUQTBSV-UHFFFAOYSA-N
DTXSID20516895	InChI=1S/C9H4ClNO4/c10-6-1-2-8-5(3-6)4-7(11(13)14)9(12)15-8/h1-4H	UUTRKIYKWPWYSI-UHFFFAOYSA-N
DTXSID80516896	InChI=1S/C9H3Br2NO4/c10-5-1-4-2-7(12(14)15)9(13)16-8(4)6(11)3-5/h1-3H	JJYDKRNKBRMFGG-UHFFFAOYSA-N
DTXSID40516897	InChI=1S/C11H9NO6/c1-16-6-3-9(17-2)7-5-8(12(14)15)11(13)18-10(7)4-6/h3-5H,1-2H3	SBPRIIJOGKIWCF-UHFFFAOYSA-N
DTXSID00516898	InChI=1S/C10H7NO5/c1-15-7-3-2-6-4-8(11(13)14)10(12)16-9(6)5-7/h2-5H,1H3	UHOWQPKSOYGVKZ-UHFFFAOYSA-N
DTXSID60516899	InChI=1S/C10H7NO5/c1-15-8-3-2-4-9-6(8)5-7(11(13)14)10(12)16-9/h2-5H,1H3	XQDBMOLTPZGPFT-UHFFFAOYSA-N
DTXSID10516900	InChI=1S/C25H22OS/c1-19-13-15-20(16-14-19)22-17-24(21-9-5-3-6-10-21)27-25(18-22,26-2)23-11-7-4-8-12-23/h3-18H,1-2H3	YQCXUXUVEWUOLZ-UHFFFAOYSA-N
DTXSID70516901	InChI=1S/C25H22O2S/c1-26-23-15-13-19(14-16-23)21-17-24(20-9-5-3-6-10-20)28-25(18-21,27-2)22-11-7-4-8-12-22/h3-18H,1-2H3	SQNACJRHKJMCGU-UHFFFAOYSA-N
DTXSID30516902	InChI=1S/C24H17Cl3OS/c1-28-24(19-6-12-22(27)13-7-19)15-18(16-2-8-20(25)9-3-16)14-23(29-24)17-4-10-21(26)11-5-17/h2-15H,1H3	XKJNCTHOHDFHCR-UHFFFAOYSA-N
DTXSID90516903	InChI=1S/C24H17Br3OS/c1-28-24(19-6-12-22(27)13-7-19)15-18(16-2-8-20(25)9-3-16)14-23(29-24)17-4-10-21(26)11-5-17/h2-15H,1H3	KHXIMQOELFIKIV-UHFFFAOYSA-N
DTXSID50516904	InChI=1S/C25H23NS/c1-26(2)25(23-16-10-5-11-17-23)19-22(20-12-6-3-7-13-20)18-24(27-25)21-14-8-4-9-15-21/h3-19H,1-2H3	DPCMJPLUXNREBI-UHFFFAOYSA-N
DTXSID10516905	InChI=1S/C12H8F3N3O2/c13-12(14,15)8-3-1-2-7(4-8)10-5-9(18(19)20)6-17-11(10)16/h1-6H,(H2,16,17)	JOJRMJXIWCYXJX-UHFFFAOYSA-N
DTXSID70516906	InChI=1S/C11H8N4O4/c12-11-10(5-9(6-13-11)15(18)19)7-1-3-8(4-2-7)14(16)17/h1-6H,(H2,12,13)	ZTOOZGMEHKFDRR-UHFFFAOYSA-N
DTXSID30516907	InChI=1S/C7H7N3O4/c1-14-7(11)5-2-4(10(12)13)3-9-6(5)8/h2-3H,1H3,(H2,8,9)	OUMPFIBIUJBCAH-UHFFFAOYSA-N
DTXSID90516908	InChI=1S/C10H12N4O3/c11-9-8(5-7(6-12-9)14(16)17)10(15)13-3-1-2-4-13/h5-6H,1-4H2,(H2,11,12)	FEXPBDBGIDRDQA-UHFFFAOYSA-N
DTXSID50516909	InChI=1S/C7H5N3O2/c1-5-6(3-8)2-7(4-9-5)10(11)12/h2,4H,1H3	ZLWBUQGQPBGMRI-UHFFFAOYSA-N
DTXSID60516910	InChI=1S/C12H7N3O2/c13-7-10-6-11(15(16)17)8-14-12(10)9-4-2-1-3-5-9/h1-6,8H	FXDSMVWAQUKDNY-UHFFFAOYSA-N
DTXSID20516911	InChI=1S/C9H12N2O2S/c12-14(13,11-6-1-2-7-11)9-4-3-5-10-8-9/h3-5,8H,1-2,6-7H2	MXJUPPYEPZUGLP-UHFFFAOYSA-N
DTXSID80516912	InChI=1S/C17H20N2O3S/c20-17(14-7-3-1-4-8-14)15-9-10-18-13-16(15)23(21,22)19-11-5-2-6-12-19/h1,3-4,7-10,13,17,20H,2,5-6,11-12H2	NGTSRWYZDKOBLY-UHFFFAOYSA-N
DTXSID40516913	InChI=1S/C13H22N2O2SSi/c1-19(2,3)13-7-8-14-11-12(13)18(16,17)15-9-5-4-6-10-15/h7-8,11H,4-6,9-10H2,1-3H3	OHZGVDFPHXPDHM-UHFFFAOYSA-N
DTXSID00516914	InChI=1S/C16H18N2O2S2/c19-22(20,18-11-5-2-6-12-18)16-13-17-10-9-15(16)21-14-7-3-1-4-8-14/h1,3-4,7-10,13H,2,5-6,11-12H2	NNXZYTNGPWRICN-UHFFFAOYSA-N
DTXSID60516915	InChI=1S/C23H24N2O3S/c26-23(19-10-4-1-5-11-19,20-12-6-2-7-13-20)21-14-15-24-18-22(21)29(27,28)25-16-8-3-9-17-25/h1-2,4-7,10-15,18,26H,3,8-9,16-17H2	VATNEYDNCNAOHF-UHFFFAOYSA-N
DTXSID20516916	InChI=1S/C18H22N2O4S/c1-24-16-8-4-3-7-14(16)18(21)15-9-10-19-13-17(15)25(22,23)20-11-5-2-6-12-20/h3-4,7-10,13,18,21H,2,5-6,11-12H2,1H3	OPCMUGYIQNKYHA-UHFFFAOYSA-N
DTXSID80516917	InChI=1S/C11H16N2O4S/c14-11(15)9-4-5-12-8-10(9)18(16,17)13-6-2-1-3-7-13/h4-5,8,11,14-15H,1-3,6-7H2	DQODLPZXQHHLEY-UHFFFAOYSA-N
DTXSID40516918	InChI=1S/C17H18N2O3S/c20-17(14-7-3-1-4-8-14)15-9-10-18-13-16(15)23(21,22)19-11-5-2-6-12-19/h1,3-4,7-10,13H,2,5-6,11-12H2	YKHMGGXOJPQVMZ-UHFFFAOYSA-N
DTXSID00516919	InChI=1S/C18H18N2O5S/c21-18(13-4-5-15-16(10-13)25-12-24-15)14-6-7-19-11-17(14)26(22,23)20-8-2-1-3-9-20/h4-7,10-11H,1-3,8-9,12H2	MEATWBFFVZUCBN-UHFFFAOYSA-N
DTXSID10516920	InChI=1S/C16H18N2O3S/c19-16(13-6-2-1-3-7-13)14-8-9-17-12-15(14)22(20,21)18-10-4-5-11-18/h1-3,6-9,12,16,19H,4-5,10-11H2	BTCWCFSIQJQAFW-UHFFFAOYSA-N
DTXSID70516921	InChI=1S/C22H22N2O4S/c25-22(18-7-3-1-4-8-18,19-9-5-2-6-10-19)20-11-12-23-17-21(20)29(26,27)24-13-15-28-16-14-24/h1-12,17,25H,13-16H2	GTWQDKAAPAOFMB-UHFFFAOYSA-N
DTXSID30516922	InChI=1S/C19H25NO2/c1-2-3-4-5-6-7-8-11-17(21)16-13-12-15-10-9-14-20-18(15)19(16)22/h9-10,12-14,22H,2-8,11H2,1H3	OGIBAVUKKUCBMR-UHFFFAOYSA-N
DTXSID90516923	InChI=1S/C19H24ClNO2/c1-2-3-4-5-6-7-8-11-17(22)15-13-16(20)14-10-9-12-21-18(14)19(15)23/h9-10,12-13,23H,2-8,11H2,1H3	ITKLPLLRICARGD-UHFFFAOYSA-N
DTXSID50516924	InChI=1S/C19H27NO/c1-2-3-4-5-6-7-8-9-11-17-14-13-16-12-10-15-20-18(16)19(17)21/h10,12-15,21H,2-9,11H2,1H3	HJRWUXWOAOECPX-UHFFFAOYSA-N
DTXSID10516925	InChI=1S/C19H26ClNO/c1-2-3-4-5-6-7-8-9-11-15-14-17(20)16-12-10-13-21-18(16)19(15)22/h10,12-14,22H,2-9,11H2,1H3	SPKGZGHQSSLBBM-UHFFFAOYSA-N
DTXSID70516926	InChI=1S/C19H18N2O4/c1-11-15(10-18(22)23)16-9-14(25-2)6-7-17(16)21(11)19(24)12-4-3-5-13(20)8-12/h3-9H,10,20H2,1-2H3,(H,22,23)	PAMRXQWZJRZURV-UHFFFAOYSA-N
DTXSID30516927	InChI=1S/C8H5N3O3/c12-8-7(11(13)14)3-5-4-9-2-1-6(5)10-8/h1-4H,(H,10,12)	BXFGOZYDNYHYJL-UHFFFAOYSA-N
DTXSID90516928	InChI=1S/C8H4ClN3O2/c9-8-7(12(13)14)3-5-4-10-2-1-6(5)11-8/h1-4H	GZQLOBXKJNBODY-UHFFFAOYSA-N
DTXSID50516929	InChI=1S/C8H5N3O2/c12-11(13)7-3-6-4-9-2-1-8(6)10-5-7/h1-5H	IWVPIEGKWBOSSO-UHFFFAOYSA-N
DTXSID60516930	InChI=1S/C8H6N4O2/c9-8-7(12(13)14)3-5-4-10-2-1-6(5)11-8/h1-4H,(H2,9,11)	WHLGMJNVCCONRN-UHFFFAOYSA-N
DTXSID20516931	InChI=1S/C10H9N3O3/c1-2-16-10-9(13(14)15)5-7-6-11-4-3-8(7)12-10/h3-6H,2H2,1H3	QLRGKQDOFYJFRV-UHFFFAOYSA-N
DTXSID80516932	InChI=1S/C8H6N4O2/c9-8-5-3-10-2-1-6(5)11-4-7(8)12(13)14/h1-4H,(H2,9,11)	GRWNVYUKOBLOKK-UHFFFAOYSA-N
DTXSID40516933	InChI=1S/C8H5ClN4O2/c9-8-7(13(14)15)6(10)4-3-11-2-1-5(4)12-8/h1-3H,(H2,10,12)	BYOTZHURNVFCRF-UHFFFAOYSA-N
DTXSID00516934	InChI=1S/C10H10N4O3/c1-2-17-10-9(14(15)16)8(11)6-5-12-4-3-7(6)13-10/h3-5H,2H2,1H3,(H2,11,13)	OPSGUCGYAZSEJB-UHFFFAOYSA-N
DTXSID60516935	InChI=1S/C8H7N5O2/c9-6-4-3-11-2-1-5(4)12-8(10)7(6)13(14)15/h1-3H,(H4,9,10,12)	RNDDZVWHXLFSKV-UHFFFAOYSA-N
DTXSID20516936	InChI=1S/C8H5Cl2N3/c9-5-3-12-8(10)7-4(5)1-2-6(11)13-7/h1-3H,(H2,11,13)	WCQGAPILCYXMFY-UHFFFAOYSA-N
DTXSID80516937	InChI=1S/C8H5Br2N3/c9-5-3-12-8(10)7-4(5)1-2-6(11)13-7/h1-3H,(H2,11,13)	QWYLTBMAVCFIFU-UHFFFAOYSA-N
DTXSID40516938	InChI=1S/C12H15NO2S2/c1-13(2)12(16)17-8-11(14)9-4-6-10(15-3)7-5-9/h4-7H,8H2,1-3H3	FVOAEFNZJQGOGF-UHFFFAOYSA-N
DTXSID00516939	InChI=1S/C4H3N3S3/c5-2-1-3(7-6-2)10-4(8)9-1/h(H3,5,6,7)	FEHOPJKPNNDMCK-UHFFFAOYSA-N
DTXSID10516940	InChI=1S/C6H12N2/c1-3-6-5(2)4-7-8-6/h5,7H,3-4H2,1-2H3	BFPRKAOSDILNNU-UHFFFAOYSA-N
DTXSID70516941	InChI=1S/C5H7ClN2O/c1-4-2-3-8(7-4)5(6)9/h2-3H2,1H3	STFLXEFNZLZZEH-UHFFFAOYSA-N
DTXSID30516942	InChI=1S/C5H7ClN2O/c1-4-2-3-7-8(4)5(6)9/h3-4H,2H2,1H3	IPMNBODEVSOIPB-UHFFFAOYSA-N
DTXSID90516943	InChI=1S/C6H9ClN2O/c1-4-3-9(6(7)10)8-5(4)2/h4H,3H2,1-2H3	JUTXNOMGSJBBRH-UHFFFAOYSA-N
DTXSID50516944	InChI=1S/C6H9ClN2O/c1-4-3-8-9(5(4)2)6(7)10/h3-5H,1-2H3	BAMRQYBFPLXUHB-UHFFFAOYSA-N
DTXSID10516945	InChI=1S/C7H11ClN2O/c1-3-6-5(2)4-10(9-6)7(8)11/h5H,3-4H2,1-2H3	DDTAJFGGAGEILG-UHFFFAOYSA-N
DTXSID70516946	InChI=1S/C7H11ClN2O/c1-3-6-5(2)4-9-10(6)7(8)11/h4-6H,3H2,1-2H3	GXPJYTPTUUOJFB-UHFFFAOYSA-N
DTXSID30516947	InChI=1S/C13H14N2O/c1-10(2)8-11-9-13(16)15(14-11)12-6-4-3-5-7-12/h3-8H,9H2,1-2H3	HBZDWQYUBAWFCJ-UHFFFAOYSA-N
DTXSID90516948	InChI=1S/C15H16N2O2/c1-10-13-12(9-15(2,3)19-10)16-17(14(13)18)11-7-5-4-6-8-11/h4-8H,9H2,1-3H3	VQCNVYXFOITJQM-UHFFFAOYSA-N
DTXSID50516949	InChI=1S/C20H18N2O2/c1-20(2)13-16-17(18(24-20)14-9-5-3-6-10-14)19(23)22(21-16)15-11-7-4-8-12-15/h3-12H,13H2,1-2H3	GETAOGIKGIGJRY-UHFFFAOYSA-N
DTXSID60516950	InChI=1S/C16H13N3OS/c20-14-10-21-15(11-6-2-1-3-7-11)19(14)16-17-12-8-4-5-9-13(12)18-16/h1-9,15H,10H2,(H,17,18)	KLHFGZWERGVLCH-UHFFFAOYSA-N
DTXSID20516951	InChI=1S/C16H12ClN3OS/c17-11-7-5-10(6-8-11)15-20(14(21)9-22-15)16-18-12-3-1-2-4-13(12)19-16/h1-8,15H,9H2,(H,18,19)	ZABCQNWWAVKGGS-UHFFFAOYSA-N
DTXSID80516952	InChI=1S/C16H12BrN3OS/c17-11-7-5-10(6-8-11)15-20(14(21)9-22-15)16-18-12-3-1-2-4-13(12)19-16/h1-8,15H,9H2,(H,18,19)	KGPGEEVVOYLUIB-UHFFFAOYSA-N
DTXSID40516953	InChI=1S/C17H15N3O2S/c1-22-12-8-6-11(7-9-12)16-20(15(21)10-23-16)17-18-13-4-2-3-5-14(13)19-17/h2-9,16H,10H2,1H3,(H,18,19)	UQCOJQKTQWJIMR-UHFFFAOYSA-N
DTXSID00516954	InChI=1S/C16H12ClN3O/c17-13-14(10-6-2-1-3-7-10)20(15(13)21)16-18-11-8-4-5-9-12(11)19-16/h1-9,13-14H,(H,18,19)	PFSPKXJROHOOAH-UHFFFAOYSA-N
DTXSID60516955	InChI=1S/C5H3NO4/c7-2-4-1-5(6(8)9)10-3-4/h1-3H	PCQKABFOXHZRBL-UHFFFAOYSA-N
DTXSID20516956	InChI=1S/C11H13N3O2S/c15-8-13-6-7-14(11(13)17)10(16)12-9-4-2-1-3-5-9/h1-5,15H,6-8H2,(H,12,16)	CIQJZVQGFDELFL-UHFFFAOYSA-N
DTXSID80516957	InChI=1S/C11H13N3OS2/c15-8-13-6-7-14(11(13)17)10(16)12-9-4-2-1-3-5-9/h1-5,15H,6-8H2,(H,12,16)	FXTYXSAWLBJEMM-UHFFFAOYSA-N
DTXSID40516958	InChI=1S/C12H15N3O2S/c1-17-9-14-7-8-15(12(14)18)11(16)13-10-5-3-2-4-6-10/h2-6H,7-9H2,1H3,(H,13,16)	BUVOVNRWDYKODN-UHFFFAOYSA-N
DTXSID00516959	InChI=1S/C12H15N3OS2/c1-16-9-14-7-8-15(12(14)18)11(17)13-10-5-3-2-4-6-10/h2-6H,7-9H2,1H3,(H,13,17)	XZYZFZGSSVEKOW-UHFFFAOYSA-N
DTXSID10516960	InChI=1S/C13H17N3O2S/c1-2-18-10-15-8-9-16(13(15)19)12(17)14-11-6-4-3-5-7-11/h3-7H,2,8-10H2,1H3,(H,14,17)	WQSAWQNQDLXYDF-UHFFFAOYSA-N
DTXSID70516961	InChI=1S/C13H17N3OS2/c1-2-17-10-15-8-9-16(13(15)19)12(18)14-11-6-4-3-5-7-11/h3-7H,2,8-10H2,1H3,(H,14,18)	PWJYWAHMXFSAOY-UHFFFAOYSA-N
DTXSID30516962	InChI=1S/C11H12ClN3OS/c12-8-14-6-7-15(11(14)17)10(16)13-9-4-2-1-3-5-9/h1-5H,6-8H2,(H,13,16)	ZZQNIRONYUBFOS-UHFFFAOYSA-N
DTXSID90516963	InChI=1S/C11H12ClN3S2/c12-8-14-6-7-15(11(14)17)10(16)13-9-4-2-1-3-5-9/h1-5H,6-8H2,(H,13,16)	KIVYOCLNNRBCAP-UHFFFAOYSA-N
DTXSID50516964	InChI=1S/C7H5N3S/c1-2-8-5-10-6(1)7-9-3-4-11-7/h1-5H	RZFZKQGEQZUQKS-UHFFFAOYSA-N
DTXSID10516965	InChI=1S/C4H6N2O/c1-2-7-4(6)3-5/h6H,2H2,1H3	UBUULHARPWXSBN-UHFFFAOYSA-N
DTXSID70516966	InChI=1S/C5H11NO2.ClH/c1-4(3-6)5(7)8-2;/h4H,3,6H2,1-2H3;1H	RVPWGKBKRYTOHJ-UHFFFAOYSA-N
DTXSID30516967	InChI=1S/C6H9NO3/c1-5(3-7-4-8)6(9)10-2/h5H,3H2,1-2H3	WKNXJYHXMRRPRQ-UHFFFAOYSA-N
DTXSID90516968	InChI=1S/C11H16N2O3/c14-9-6-13(7-10(15)12-9)11(16)8-4-2-1-3-5-8/h8H,1-7H2,(H,12,14,15)	NIBDRGKQDCJLDF-UHFFFAOYSA-N
DTXSID50516969	InChI=1S/C6H8N2O3/c1-4(9)8-2-5(10)7-6(11)3-8/h2-3H2,1H3,(H,7,10,11)	MIAUQQUTAJUSSX-UHFFFAOYSA-N
DTXSID60516970	InChI=1S/C11H10N2O3/c14-9-6-13(7-10(15)12-9)11(16)8-4-2-1-3-5-8/h1-5H,6-7H2,(H,12,14,15)	OUSMICJGCXTDFC-UHFFFAOYSA-N
DTXSID20516971	InChI=1S/C14H16N2O3/c1-11(17)15-9-13(18)16(14(19)10-15)8-7-12-5-3-2-4-6-12/h2-6H,7-10H2,1H3	PSDFWXROVFBENW-UHFFFAOYSA-N
DTXSID80516972	InChI=1S/C19H18N2O3/c22-17-13-20(19(24)16-9-5-2-6-10-16)14-18(23)21(17)12-11-15-7-3-1-4-8-15/h1-10H,11-14H2	MXBNBHOOOJBWGF-UHFFFAOYSA-N
DTXSID40516973	InChI=1S/C14H18N2O3/c1-11(17)15-9-13(18)16(14(19)10-15)8-7-12-5-3-2-4-6-12/h2-6,13,18H,7-10H2,1H3	JWEDOYQCVXSECL-UHFFFAOYSA-N
DTXSID00516974	InChI=1S/C19H20N2O3/c22-17-13-20(19(24)16-9-5-2-6-10-16)14-18(23)21(17)12-11-15-7-3-1-4-8-15/h1-10,17,22H,11-14H2	HLTVXSOQFSJGTI-UHFFFAOYSA-N
DTXSID60516975	InChI=1S/C14H16N2O2/c1-10(17)15-8-13-12-5-3-2-4-11(12)6-7-16(13)14(18)9-15/h2-5,13H,6-9H2,1H3	YRRCEEUJIHMQFB-UHFFFAOYSA-N
DTXSID20516976	InChI=1S/C19H16N2O/c1-13-18-17(22-21-13)12-16(14-8-4-2-5-9-14)19(20-18)15-10-6-3-7-11-15/h2-12,19-20H,1H3	BCOHBXCVXCHNPG-UHFFFAOYSA-N
DTXSID80516977	InChI=1S/C13H16S/c1-13(2,3)10-7-11-14-12-8-5-4-6-9-12/h4-6,8-9H,11H2,1-3H3	UVZQUMVCZLWAAK-UHFFFAOYSA-N
DTXSID40516978	InChI=1S/C13H16S/c1-13(2,3)10-7-11-14-12-8-5-4-6-9-12/h4-6,8-11H,1-3H3	WNKDOAZGQGHERQ-UHFFFAOYSA-N
DTXSID00516979	InChI=1S/C10H5Cl2NO2/c11-7-2-1-3-8(12)9(7)10-6(4-14)5-15-13-10/h1-5H	YDTURYNBLUNXMP-UHFFFAOYSA-N
DTXSID10516980	InChI=1S/C14H31BrSi/c1-11(15)16(12(2,3)4,13(5,6)7)14(8,9)10/h11H,1-10H3	LIQRZOGHDZMJQN-UHFFFAOYSA-N
DTXSID70516981	InChI=1S/C14H30Si/c1-11-15(12(2,3)4,13(5,6)7)14(8,9)10/h11H,1H2,2-10H3	JJWXYRUDMPLSPT-UHFFFAOYSA-N
DTXSID30516982	InChI=1S/C14H32Si/c1-11-15(12(2,3)4,13(5,6)7)14(8,9)10/h11H2,1-10H3	QZVSJQOVTOJOBA-UHFFFAOYSA-N
DTXSID90516983	InChI=1S/C15H34Si/c1-12(2)16(13(3,4)5,14(6,7)8)15(9,10)11/h12H,1-11H3	YLECLUVXFHIDSZ-UHFFFAOYSA-N
DTXSID50516984	InChI=1S/C14H30Br2Si/c1-12(2,3)17(11(16)10-15,13(4,5)6)14(7,8)9/h11H,10H2,1-9H3	BZQSXFXGXVBAKR-UHFFFAOYSA-N
DTXSID10516985	InChI=1S/C13H28Si/c1-11(2,3)14(12(4,5)6)10-9-13(14,7)8/h9-10H2,1-8H3	FWNYSHDRZNORED-UHFFFAOYSA-N
DTXSID70516986	InChI=1S/C38H30N2O4Si/c41-37(31-19-7-1-8-20-31)39(33-23-11-3-12-24-33)43-45(35-27-15-5-16-28-35,36-29-17-6-18-30-36)44-40(34-25-13-4-14-26-34)38(42)32-21-9-2-10-22-32/h1-30H	GGNXQZVDAGMCLR-UHFFFAOYSA-N
DTXSID30516987	InChI=1S/C40H34N2O4Si/c1-31-23-27-35(28-24-31)41(39(43)33-15-7-3-8-16-33)45-47(37-19-11-5-12-20-37,38-21-13-6-14-22-38)46-42(36-29-25-32(2)26-30-36)40(44)34-17-9-4-10-18-34/h3-30H,1-2H3	WYDGGKFYZKFWTM-UHFFFAOYSA-N
DTXSID90516988	InChI=1S/C17H21NO2Si/c1-14-10-12-16(13-11-14)18(20-21(2,3)4)17(19)15-8-6-5-7-9-15/h5-13H,1-4H3	OLNKVQSUSHIOBW-UHFFFAOYSA-N
DTXSID50516989	InChI=1S/3C6H5.C2H4OS2.Sn/c3*1-2-4-6-5-3-1;1-3-2(4)5;/h3*1-5H;1H3,(H,4,5);/q;;;;+1/p-1	VEXCRASZSGCQSY-UHFFFAOYSA-M
DTXSID60516990	InChI=1S/3C6H5.C4H8OS2.Sn/c3*1-2-4-6-5-3-1;1-3(2)5-4(6)7;/h3*1-5H;3H,1-2H3,(H,6,7);/q;;;;+1/p-1	ZOURGMQUENYEAC-UHFFFAOYSA-M
DTXSID20516991	InChI=1S/3C6H5.C4H8OS2.Sn/c3*1-2-4-6-5-3-1;1-2-3-5-4(6)7;/h3*1-5H;2-3H2,1H3,(H,6,7);/q;;;;+1/p-1	WZZBEXVCWIUQFX-UHFFFAOYSA-M
DTXSID80516992	InChI=1S/3C6H5.C5H10OS2.Sn/c3*1-2-4-6-5-3-1;1-2-3-4-6-5(7)8;/h3*1-5H;2-4H2,1H3,(H,7,8);/q;;;;+1/p-1	PTMWGZRGIPRKLL-UHFFFAOYSA-M
DTXSID40516993	InChI=1S/3C6H5.C5H10OS2.Sn/c3*1-2-4-6-5-3-1;1-4(2)3-6-5(7)8;/h3*1-5H;4H,3H2,1-2H3,(H,7,8);/q;;;;+1/p-1	UCRZHRUYCGYKKG-UHFFFAOYSA-M
DTXSID00516994	InChI=1S/C8H8OS2.3C6H5.Sn/c10-8(11)9-6-7-4-2-1-3-5-7;3*1-2-4-6-5-3-1;/h1-5H,6H2,(H,10,11);3*1-5H;/q;;;;+1/p-1	YEPQBDKPHXHCFT-UHFFFAOYSA-M
DTXSID60516995	InChI=1S/C8H8OS2.3C4H9.Sn/c10-8(11)9-6-7-4-2-1-3-5-7;3*1-3-4-2;/h1-5H,6H2,(H,10,11);3*1,3-4H2,2H3;/q;;;;+1/p-1	YKZPLZQYQVGBOL-UHFFFAOYSA-M
DTXSID20516996	InChI=1S/C5H10OS2.3C4H9.Sn/c1-2-3-4-6-5(7)8;3*1-3-4-2;/h2-4H2,1H3,(H,7,8);3*1,3-4H2,2H3;/q;;;;+1/p-1	RAJFSGKIWPKOBK-UHFFFAOYSA-M
DTXSID80516997	InChI=1S/C5H10OS2.3C4H9.Sn/c1-4(2)3-6-5(7)8;3*1-3-4-2;/h4H,3H2,1-2H3,(H,7,8);3*1,3-4H2,2H3;/q;;;;+1/p-1	JMWCWADGUFJHQT-UHFFFAOYSA-M
DTXSID40516998	InChI=1S/C4H8OS2.3C4H9.Sn/c1-2-3-5-4(6)7;3*1-3-4-2;/h2-3H2,1H3,(H,6,7);3*1,3-4H2,2H3;/q;;;;+1/p-1	JXVYGSKXDUVCCG-UHFFFAOYSA-M
DTXSID00516999	InChI=1S/2C6H5.C2H4OS2.ClH.Sn/c2*1-2-4-6-5-3-1;1-3-2(4)5;;/h2*1-5H;1H3,(H,4,5);1H;/q;;;;+2/p-2	MLBSSAKTIMQRRF-UHFFFAOYSA-L
DTXSID80517000	InChI=1S/2C6H5.C3H6OS2.ClH.Sn/c2*1-2-4-6-5-3-1;1-2-4-3(5)6;;/h2*1-5H;2H2,1H3,(H,5,6);1H;/q;;;;+2/p-2	UYMPAJDCCFQTSP-UHFFFAOYSA-L
DTXSID40517001	InChI=1S/2C6H5.C4H8OS2.ClH.Sn/c2*1-2-4-6-5-3-1;1-2-3-5-4(6)7;;/h2*1-5H;2-3H2,1H3,(H,6,7);1H;/q;;;;+2/p-2	XXFOFFVYZJBRBZ-UHFFFAOYSA-L
DTXSID00517002	InChI=1S/2C6H5.C4H8OS2.ClH.Sn/c2*1-2-4-6-5-3-1;1-3(2)5-4(6)7;;/h2*1-5H;3H,1-2H3,(H,6,7);1H;/q;;;;+2/p-2	GVBODQOTWQDAEY-UHFFFAOYSA-L
DTXSID60517003	InChI=1S/2C6H5.C5H10OS2.ClH.Sn/c2*1-2-4-6-5-3-1;1-2-3-4-6-5(7)8;;/h2*1-5H;2-4H2,1H3,(H,7,8);1H;/q;;;;+2/p-2	XPHDLZPJTFWXEG-UHFFFAOYSA-L
DTXSID20517004	InChI=1S/2C6H5.C5H10OS2.ClH.Sn/c2*1-2-4-6-5-3-1;1-4(2)3-6-5(7)8;;/h2*1-5H;4H,3H2,1-2H3,(H,7,8);1H;/q;;;;+2/p-2	PKUFNEWQPIYNFT-UHFFFAOYSA-L
DTXSID80517005	InChI=1S/C8H8OS2.2C6H5.ClH.Sn/c10-8(11)9-6-7-4-2-1-3-5-7;2*1-2-4-6-5-3-1;;/h1-5H,6H2,(H,10,11);2*1-5H;1H;/q;;;;+2/p-2	KBUSVFNETRPALD-UHFFFAOYSA-L
DTXSID40517006	InChI=1S/C16H36N2/c1-7-9-17(13-15(3)4)11-12-18(10-8-2)14-16(5)6/h15-16H,7-14H2,1-6H3	IGXLFRUMTWGINB-UHFFFAOYSA-N
DTXSID00517007	InChI=1S/C10H21N/c1-4-7-10-11(8-5-2)9-6-3/h5H,2,4,6-10H2,1,3H3	ZHEBDRWUGMYJOA-UHFFFAOYSA-N
DTXSID60517008	InChI=1S/C11H18OSi/c1-10-5-7-11(8-6-10)9-12-13(2,3)4/h5-8H,9H2,1-4H3	FCOHGWDOEMDWOD-UHFFFAOYSA-N
DTXSID20517009	InChI=1S/C9H9IO2/c10-8-3-1-2-4-9(8)12-6-7-5-11-7/h1-4,7H,5-6H2	DCTQHUBQXSEMEW-UHFFFAOYSA-N
DTXSID30517010	InChI=1S/C16H18N2O2/c17-10-11-18-16(19)14-6-8-15(9-7-14)20-12-13-4-2-1-3-5-13/h1-9H,10-12,17H2,(H,18,19)	UFGRZGUINTYMNT-UHFFFAOYSA-N
DTXSID90517011	InChI=1S/C6H4ClF3N2/c7-5-3(6(8,9)10)1-2-4(11)12-5/h1-2H,(H2,11,12)	FXLKGHMCRNENON-UHFFFAOYSA-N
DTXSID50517012	InChI=1S/C6H4BrF3N2/c7-4-1-3(6(8,9)10)2-12-5(4)11/h1-2H,(H2,11,12)	KBNACDZKKVMULE-UHFFFAOYSA-N
DTXSID10517013	InChI=1S/C20H15Br3O3/c21-15-1-3-18(24)11(7-15)5-13-9-17(23)10-14(20(13)26)6-12-8-16(22)2-4-19(12)25/h1-4,7-10,24-26H,5-6H2	OLZLOOXFDIZDLU-UHFFFAOYSA-N
DTXSID70517014	InChI=1S/C20H15Cl2NO5/c21-15-1-3-18(24)11(7-15)5-13-9-17(23(27)28)10-14(20(13)26)6-12-8-16(22)2-4-19(12)25/h1-4,7-10,24-26H,5-6H2	HXJBLZKZGCMPEW-UHFFFAOYSA-N
DTXSID30517015	InChI=1S/C8H7BrF2OS/c1-12-6-4-2-3-5-7(6)13-8(9,10)11/h2-5H,1H3	DERXXZUXNJSNAE-UHFFFAOYSA-N
DTXSID90517016	InChI=1S/C11H15NO2/c1-7(2)12-10-5-4-8(3)6-9(10)11(13)14/h4-7,12H,1-3H3,(H,13,14)	OVMMTAOLVICNMI-UHFFFAOYSA-N
DTXSID50517017	InChI=1S/C12H8N2/c1-3-13-7-11-6-10-2-4-14-8-12(10)5-9(1)11/h1-8H	CXKVSEWPNCOXRI-UHFFFAOYSA-N
DTXSID10517018	InChI=1S/C21H41N3O5Si2/c1-20(2,3)30(7,8)27-13-14-17(29-31(9,10)21(4,5)6)16(25)18(28-14)24-12-11-15(22)23-19(24)26/h11-12,14,16-18,25H,13H2,1-10H3,(H2,22,23,26)/t14-,16+,17-,18-/m1/s1	VBKDSPSIBRCRPK-BZZMCLGOSA-N
DTXSID70517019	InChI=1S/C15H17ClN2OS/c1-15(2,14(19)9-18-8-7-17-11-18)10-20-13-5-3-12(16)4-6-13/h3-8,11H,9-10H2,1-2H3	SMEVDEYQBGHVEQ-UHFFFAOYSA-N
DTXSID80517020	InChI=1S/C6H7N5/c1-4-3-8-5(2)6(9-4)10-11-7/h3H,1-2H3	SNSWHGVBOXMHAS-UHFFFAOYSA-N
DTXSID40517021	InChI=1S/C6H7N3/c1-5-3-8-6(2)9(5)4-7/h3H,1-2H3	BOTDNNJLRSAUDP-UHFFFAOYSA-N
DTXSID00517022	InChI=1S/C8H11N5/c1-3-6-5-10-7(4-2)8(11-6)12-13-9/h5H,3-4H2,1-2H3	XFZKDOHHZLSOJP-UHFFFAOYSA-N
DTXSID60517023	InChI=1S/C10H15N5/c1-6(2)8-5-12-9(7(3)4)10(13-8)14-15-11/h5-7H,1-4H3	GSULTZKZCDVSMA-UHFFFAOYSA-N
DTXSID20517024	InChI=1S/C12H19N5/c1-8(2)5-10-7-14-11(6-9(3)4)12(15-10)16-17-13/h7-9H,5-6H2,1-4H3	VDEUHPLYLVHIHW-UHFFFAOYSA-N
DTXSID80517025	InChI=1S/C16H11N5/c17-21-20-16-15(13-9-5-2-6-10-13)18-11-14(19-16)12-7-3-1-4-8-12/h1-11H	IIJLRIPFWAMRCW-UHFFFAOYSA-N
DTXSID40517026	InChI=1S/C11H9N5/c1-8-11(9-5-3-2-4-6-9)13-7-10(14-8)15-16-12/h2-7H,1H3	NRKWMGJONIMVSW-UHFFFAOYSA-N
DTXSID00517027	InChI=1S/C11H9N5/c1-8-7-13-10(11(14-8)15-16-12)9-5-3-2-4-6-9/h2-7H,1H3	TULOUTARVFHUGN-UHFFFAOYSA-N
DTXSID60517028	InChI=1S/C11H9N5/c1-8-11(15-16-12)13-7-10(14-8)9-5-3-2-4-6-9/h2-7H,1H3	WJPGASFCTWFWSO-UHFFFAOYSA-N
DTXSID20517029	InChI=1S/C8H11N3/c1-3-7-5-10-8(4-2)11(7)6-9/h5H,3-4H2,1-2H3	GDNOWTYFLAVDLJ-UHFFFAOYSA-N
DTXSID30517030	InChI=1S/C10H15N3/c1-7(2)9-5-12-10(8(3)4)13(9)6-11/h5,7-8H,1-4H3	NVZHNVUYNIWKRT-UHFFFAOYSA-N
DTXSID90517031	InChI=1S/C12H19N3/c1-9(2)5-11-7-14-12(6-10(3)4)15(11)8-13/h7,9-10H,5-6H2,1-4H3	KIEFQPDKOSJOLT-UHFFFAOYSA-N
DTXSID50517032	InChI=1S/C16H11N3/c17-11-19-12-18-15(13-7-3-1-4-8-13)16(19)14-9-5-2-6-10-14/h1-10,12H	NZVPNDSKNRFWQR-UHFFFAOYSA-N
DTXSID10517033	InChI=1S/C16H11N3/c17-12-19-15(13-7-3-1-4-8-13)11-18-16(19)14-9-5-2-6-10-14/h1-11H	IDRJVQHHGBZPGK-UHFFFAOYSA-N
DTXSID70517034	InChI=1S/C16H11N3/c17-12-19-11-15(13-7-3-1-4-8-13)18-16(19)14-9-5-2-6-10-14/h1-11H	WLBYAIHEZVGJNI-UHFFFAOYSA-N
DTXSID30517035	InChI=1S/C11H9N3/c1-9-11(13-8-14(9)7-12)10-5-3-2-4-6-10/h2-6,8H,1H3	QYXRLWBTSGWWMW-UHFFFAOYSA-N
DTXSID90517036	InChI=1S/C11H9N3/c1-9-7-13-11(14(9)8-12)10-5-3-2-4-6-10/h2-7H,1H3	RMTKZEOXXIOOBF-UHFFFAOYSA-N
DTXSID50517037	InChI=1S/C11H9N3/c1-9-13-11(7-14(9)8-12)10-5-3-2-4-6-10/h2-7H,1H3	MBMZYBNAENMTEW-UHFFFAOYSA-N
DTXSID10517038	InChI=1S/C18H30N2S/c1-4-5-6-7-8-12-15-19-17(21)20-18(2,3)16-13-10-9-11-14-16/h9-11,13-14H,4-8,12,15H2,1-3H3,(H2,19,20,21)	ACXRKEAVJYABCL-UHFFFAOYSA-N
DTXSID70517039	InChI=1S/C24H27NO/c1-19(18-20-12-14-23(26)15-13-20)25-17-16-24(21-8-4-2-5-9-21)22-10-6-3-7-11-22/h2-15,19,24-26H,16-18H2,1H3	LNJZMYPDNAJXBE-UHFFFAOYSA-N
DTXSID80517040	InChI=1S/C10H9ClN2O2/c1-12-6-9(14)13(10(12)15)8-4-2-7(11)3-5-8/h2-5H,6H2,1H3	NMYPODRMYJIZIF-UHFFFAOYSA-N
DTXSID40517041	InChI=1S/C10H9ClN2O2/c1-12-6-9(14)13(10(12)15)8-4-2-3-7(11)5-8/h2-5H,6H2,1H3	BGJFEGRMZBJIQH-UHFFFAOYSA-N
DTXSID00517042	InChI=1S/C10H8Cl2N2O2/c1-13-5-9(15)14(10(13)16)6-2-3-7(11)8(12)4-6/h2-4H,5H2,1H3	XFWXNZDKOJBRKF-UHFFFAOYSA-N
DTXSID60517043	InChI=1S/C28H24N2O5/c1-18-17-34-27-22(29-25(31)21-15-9-4-10-16-21)26(32)30(27)23(18)28(33)35-24(19-11-5-2-6-12-19)20-13-7-3-8-14-20/h2-16,22-24,27H,1,17H2,(H,29,31)/t22-,23+,27+/m0/s1	BLYNQWCAFUPIDB-QHWMMSMNSA-N
DTXSID20517044	InChI=1S/C11H12O2/c1-2-9(10-5-3-7-12-10)11-6-4-8-13-11/h3-9H,2H2,1H3	GVNWNIHUOYOCOH-UHFFFAOYSA-N
DTXSID80517045	InChI=1S/C25H34N2O/c1-3-11-22-20-26(18-16-21-12-7-5-8-13-21)19-17-24(22)27(25(28)4-2)23-14-9-6-10-15-23/h5-10,12-15,22,24H,3-4,11,16-20H2,1-2H3	GDAFQHJJYRASTA-UHFFFAOYSA-N
DTXSID40517046	InChI=1S/C6H12O2/c1-3-5-6(4-2)8-7-5/h5-6H,3-4H2,1-2H3/t5-,6+	PNBGIVLARUKXJI-OLQVQODUSA-N
DTXSID00517047	InChI=1S/C8H16O2/c1-3-5-7-8(6-4-2)10-9-7/h7-8H,3-6H2,1-2H3/t7-,8+	MPTCXCHFVQCTFK-OCAPTIKFSA-N
DTXSID60517048	InChI=1S/C10H20O2/c1-3-5-7-9-10(12-11-9)8-6-4-2/h9-10H,3-8H2,1-2H3/t9-,10+	NDDHQKKOLPNFGX-AOOOYVTPSA-N
DTXSID20517049	InChI=1S/C8H5IO2/c9-7-5-3-1-2-4-6(5)8(10)11-7/h1-4,7H	BXRVAIYLQLSKIJ-UHFFFAOYSA-N
DTXSID30517050	InChI=1S/C24H19N7/c1-3-7-19(8-4-1)25-27-21-11-15-23(16-12-21)29-31-30-24-17-13-22(14-18-24)28-26-20-9-5-2-6-10-20/h1-18H,(H,29,30)/b27-25+,28-26+	CQFOESIERUXFNG-NBHCHVEOSA-N
DTXSID90517051	InChI=1S/C9H14O3/c1-2-11-9(10)7-6-4-3-5-12-8(6)7/h6-8H,2-5H2,1H3	VWTGCGVIXDXFTO-UHFFFAOYSA-N
DTXSID50517052	InChI=1S/C11H14O2/c1-9(13-2)8-11(12)10-6-4-3-5-7-10/h3-7,9H,8H2,1-2H3	RCUANRYODDFXQW-UHFFFAOYSA-N
DTXSID10517053	InChI=1S/C8H17N3O2/c1-13-8(12)10-4-7-11-5-2-9-3-6-11/h9H,2-7H2,1H3,(H,10,12)	JLNFUWAUGOXARC-UHFFFAOYSA-N
DTXSID70517054	InChI=1S/C9H19N3O2/c1-2-14-9(13)11-5-8-12-6-3-10-4-7-12/h10H,2-8H2,1H3,(H,11,13)	XLSMKJOJOZCLBX-UHFFFAOYSA-N
DTXSID30517055	InChI=1S/C9H8S/c1-3-10-9-6-4-8(2)5-7-9/h1,4-7H,2H3	MIPXGCQCPZVGPN-UHFFFAOYSA-N
DTXSID90517056	InChI=1S/C8H13Cl3O2/c9-8(10,11)7(12)13-6-4-2-1-3-5-6/h6-7,12H,1-5H2	UDLSYDBZVUNVAI-UHFFFAOYSA-N
DTXSID50517057	InChI=1S/C8H11Br3O2/c9-8(10,11)7(12)13-6-4-2-1-3-5-6/h6H,1-5H2	SIFCTTVPJABNFL-UHFFFAOYSA-N
DTXSID10517058	InChI=1S/C14H26O2/c1-2-6-10-13(9-5-1)15-16-14-11-7-3-4-8-12-14/h13-14H,1-12H2	ZJCPHBIPQTURCO-UHFFFAOYSA-N
DTXSID70517059	InChI=1S/C7H9ClO/c1-3-7(2)4-5(7)6(8)9/h3,5H,1,4H2,2H3	GAGGIXPENGDLTN-UHFFFAOYSA-N
DTXSID80517060	InChI=1S/C8H11ClO/c1-5(2)8(3)4-6(8)7(9)10/h6H,1,4H2,2-3H3	FXGJLOMKXCXRNC-UHFFFAOYSA-N
DTXSID40517061	InChI=1S/C10H14O2/c1-4-5-12-10(11)9-6-8(9)7(2)3/h4,8-9H,1-2,5-6H2,3H3	YVIFGTHXDVXARW-UHFFFAOYSA-N
DTXSID00517062	InChI=1S/C16H19NO/c18-15(13-4-2-1-3-5-13)17-16-9-11-6-12(10-16)8-14(16)7-11/h1-5,11-12,14H,6-10H2,(H,17,18)	UFZGZMVYJALJCT-UHFFFAOYSA-N
DTXSID60517063	InChI=1S/C13H11ClO/c14-13-9-12(15)7-6-11(13)8-10-4-2-1-3-5-10/h1-7,9,15H,8H2	ASUSQGASZMYBQT-UHFFFAOYSA-N
DTXSID20517064	InChI=1S/C14H18O3/c1-10(15)9-11-7-5-6-8-12(11)17-13(16)14(2,3)4/h5-8H,9H2,1-4H3	MBQHOVSIXGPENT-UHFFFAOYSA-N
DTXSID80517065	InChI=1S/C7H9N3O/c8-4-1-2-6(9)5(3-4)7(10)11/h1-3H,8-9H2,(H2,10,11)	PEEANUPYCZZLPP-UHFFFAOYSA-N
DTXSID40517066	InChI=1S/C7H12Cl2/c8-7(9)6-4-2-1-3-5-6/h6-7H,1-5H2	WUIZXVIJYDEKPU-UHFFFAOYSA-N
DTXSID00517067	InChI=1S/C19H14Cl3N3/c20-13-1-7-16(8-2-13)23-19(24-17-9-3-14(21)4-10-17)25-18-11-5-15(22)6-12-18/h1-12H,(H2,23,24,25)	MFFMCSVLQRYXHZ-UHFFFAOYSA-N
DTXSID60517068	InChI=1S/C19H16ClN3/c20-15-11-13-18(14-12-15)23-19(21-16-7-3-1-4-8-16)22-17-9-5-2-6-10-17/h1-14H,(H2,21,22,23)	XCZDXUOXARSNIJ-UHFFFAOYSA-N
DTXSID20517069	InChI=1S/C10H13ClS/c1-10(2,3)12-9-7-5-4-6-8(9)11/h4-7H,1-3H3	DUMIIJLRONWCIL-UHFFFAOYSA-N
DTXSID30517070	InChI=1S/C16H16O2S/c1-11-3-8-15(9-12(11)2)19-10-13-4-6-14(7-5-13)16(17)18/h3-9H,10H2,1-2H3,(H,17,18)	RNXCBUXEOFFVLF-UHFFFAOYSA-N
DTXSID90517071	InChI=1S/C12H12N2O2/c1-13(2)11-7-8-12(14(15)16)10-6-4-3-5-9(10)11/h3-8H,1-2H3	JSSWGFLEONKUGN-UHFFFAOYSA-N
DTXSID50517072	InChI=1S/C12H8BrNO3/c13-11-6-1-2-7-12(11)17-10-5-3-4-9(8-10)14(15)16/h1-8H	GMKLINBXZJSRKO-UHFFFAOYSA-N
DTXSID10517073	InChI=1S/C13H8BrNO/c14-12-3-1-2-4-13(12)16-11-7-5-10(9-15)6-8-11/h1-8H	LXQLLTXQTZDFAC-UHFFFAOYSA-N
DTXSID70517074	InChI=1S/C13H9BrO3/c14-11-3-1-2-4-12(11)17-10-7-5-9(6-8-10)13(15)16/h1-8H,(H,15,16)	NQZAKIOCMVYKBX-UHFFFAOYSA-N
DTXSID30517075	InChI=1S/C13H14O2/c1-13(2,3)12-8-10(14)9-6-4-5-7-11(9)15-12/h4-8H,1-3H3	PCXZUUWQDATSLS-UHFFFAOYSA-N
DTXSID90517076	InChI=1S/C24H54N3O7P/c1-7-29-19-13-25(14-20-30-8-2)35(28,26(15-21-31-9-3)16-22-32-10-4)27(17-23-33-11-5)18-24-34-12-6/h7-24H2,1-6H3	FPBOZACTYAIODG-UHFFFAOYSA-N
DTXSID50517077	InChI=1S/C10H10N2/c1-9-5-2-3-6-10(9)12-8-4-7-11-12/h2-8H,1H3	FBJOICPYOFJUBH-UHFFFAOYSA-N
DTXSID10517078	InChI=1S/C8H8BrFN2O3/c9-4-1-2-15-7(4)12-3-5(10)6(13)11-8(12)14/h3-4,7H,1-2H2,(H,11,13,14)	YLCAQZSMXPETMC-UHFFFAOYSA-N
DTXSID70517079	InChI=1S/C9H17NO5/c1-9(2,3)15-8(14)10-6(4-5-11)7(12)13/h6,11H,4-5H2,1-3H3,(H,10,14)(H,12,13)/t6-/m1/s1	PZEMWPDUXBZKJN-ZCFIWIBFSA-N
DTXSID80517080	InChI=1S/C9H17NO5/c1-9(2,3)15-8(14)10-6(4-5-11)7(12)13/h6,11H,4-5H2,1-3H3,(H,10,14)(H,12,13)/t6-/m0/s1	PZEMWPDUXBZKJN-LURJTMIESA-N
DTXSID40517081	InChI=1S/C8H10N2O2/c1-12-8(11)6-4-5(9)2-3-7(6)10/h2-4H,9-10H2,1H3	HRZXQRHIENGYTL-UHFFFAOYSA-N
DTXSID00517082	InChI=1S/C23H20N2O6/c1-30-19-9-5-3-7-16(19)21(26)24-14-11-12-15(23(28)29)18(13-14)25-22(27)17-8-4-6-10-20(17)31-2/h3-13H,1-2H3,(H,24,26)(H,25,27)(H,28,29)	HGBGKOXLUTYONU-UHFFFAOYSA-N
DTXSID60517083	InChI=1S/C23H37ClO2/c1-2-3-4-5-6-7-8-9-10-11-12-13-14-15-20-26-22-18-16-21(17-19-22)23(24)25/h16-19H,2-15,20H2,1H3	NTFAGGOKDZTKAM-UHFFFAOYSA-N
DTXSID20517084	InChI=1S/C20H25NO3/c1-23-18-10-9-17(13-19(18)24-2)20(22)11-6-12-21(15-20)14-16-7-4-3-5-8-16/h3-5,7-10,13,22H,6,11-12,14-15H2,1-2H3	JOSGMXAISUHTJO-UHFFFAOYSA-N
DTXSID80517085	InChI=1S/C12H15NO/c1-14-12-6-2-4-10(8-12)11-5-3-7-13-9-11/h2,4-6,8,13H,3,7,9H2,1H3	YHOOHZTUBROZFM-UHFFFAOYSA-N
DTXSID40517086	InChI=1S/C12H15NO.ClH/c1-14-12-6-2-4-10(8-12)11-5-3-7-13-9-11;/h2,4-6,8,13H,3,7,9H2,1H3;1H	ZUMQKXVNZGHPDS-UHFFFAOYSA-N
DTXSID00517087	InChI=1S/C11H11N3/c12-7-3-4-8-14-9-13-10-5-1-2-6-11(10)14/h1-2,5-6,9H,3-4,8H2	DDORQOJXTXYJDR-UHFFFAOYSA-N
DTXSID60517088	InChI=1S/C10H10ClNO3S/c11-16(14,15)9-4-1-3-8(7-9)12-6-2-5-10(12)13/h1,3-4,7H,2,5-6H2	DBEOQKUZIYKBQW-UHFFFAOYSA-N
DTXSID20517089	InChI=1S/Mo.Ni	DDTIGTPWGISMKL-UHFFFAOYSA-N
DTXSID30517090	InChI=1S/Ni.W	MOWMLACGTDMJRV-UHFFFAOYSA-N
DTXSID90517091	InChI=1S/Co.W	JPNWDVUTVSTKMV-UHFFFAOYSA-N
DTXSID50517092	InChI=1S/C15H13F3N2O2/c1-22-13-6-5-9(7-12(13)19)14(21)20-11-4-2-3-10(8-11)15(16,17)18/h2-8H,19H2,1H3,(H,20,21)	LYGZYNHMZOPJKV-UHFFFAOYSA-N
DTXSID10517093	InChI=1S/C14H11ClO2/c15-12-6-7-13(14(16)17)11(9-12)8-10-4-2-1-3-5-10/h1-7,9H,8H2,(H,16,17)	KGHIGKJJSTWDMM-UHFFFAOYSA-N
DTXSID70517094	InChI=1S/C18H11ClN2O/c19-14-6-7-15(17-11-21-10-13(17)9-20)16(8-14)18(22)12-4-2-1-3-5-12/h1-8,10-11,21H	MJBDDUZFQWJYLY-UHFFFAOYSA-N
DTXSID30517095	InChI=1S/C18H10ClFN2O/c19-12-5-6-13(16-10-22-9-11(16)8-21)15(7-12)18(23)14-3-1-2-4-17(14)20/h1-7,9-10,22H	ASDAHLYZLZIMRB-UHFFFAOYSA-N
DTXSID90517096	InChI=1S/C18H10Cl2N2O/c19-12-5-6-13(16-10-22-9-11(16)8-21)15(7-12)18(23)14-3-1-2-4-17(14)20/h1-7,9-10,22H	UZWSOZPVAYLXCA-UHFFFAOYSA-N
DTXSID50517097	InChI=1S/C2H4Cl2S2/c3-1-5-6-2-4/h1-2H2	AVIJCTKPQJGONY-UHFFFAOYSA-N
DTXSID10517098	InChI=1S/C7H10O2/c1-3-6-9-7(2)4-5-8/h1,5,7H,4,6H2,2H3	SMFQMYKSKHQLMQ-UHFFFAOYSA-N
DTXSID70517099	InChI=1S/C7H14O2/c1-3-6-9-7(2)4-5-8/h5,7H,3-4,6H2,1-2H3	CSRAJLZARGOTDV-UHFFFAOYSA-N
DTXSID20517100	InChI=1S/C16H34O3/c1-2-3-4-5-6-7-8-9-10-11-12-16(13-17,14-18)15-19/h17-19H,2-15H2,1H3	ZYRWFEVQVPPGPO-UHFFFAOYSA-N
DTXSID80517101	InChI=1S/C7H18N2/c1-2-3-4-7(5-8)6-9/h7H,2-6,8-9H2,1H3	BPCDZYHKSMRSLB-UHFFFAOYSA-N
DTXSID40517102	InChI=1S/C13H30N2/c1-2-3-4-5-6-7-8-9-10-13(11-14)12-15/h13H,2-12,14-15H2,1H3	YEJVRDZXVKUCTB-UHFFFAOYSA-N
DTXSID00517103	InChI=1S/C21H46N2/c1-2-3-4-5-6-7-8-9-10-11-12-13-14-15-16-17-18-21(19-22)20-23/h21H,2-20,22-23H2,1H3	IAXLXHWVOFUZJY-UHFFFAOYSA-N
DTXSID60517104	InChI=1S/C12H29N3/c1-2-3-4-5-6-7-8-12(9-13,10-14)11-15/h2-11,13-15H2,1H3	SYQNRHPEHMEZLF-UHFFFAOYSA-N
DTXSID20517105	InChI=1S/C16H37N3/c1-2-3-4-5-6-7-8-9-10-11-12-16(13-17,14-18)15-19/h2-15,17-19H2,1H3	MKBMOJBBGVDELY-UHFFFAOYSA-N
DTXSID80517106	InChI=1S/C17H40N4/c1-2-3-4-5-6-7-8-9-10-17(15-20-13-11-18)16-21-14-12-19/h17,20-21H,2-16,18-19H2,1H3	WQLZNZQYAKSKNV-UHFFFAOYSA-N
DTXSID40517107	InChI=1S/C19H44N4/c1-2-3-4-5-6-7-8-9-10-11-12-19(17-22-15-13-20)18-23-16-14-21/h19,22-23H,2-18,20-21H2,1H3	HNOGQDVBIHGPEJ-UHFFFAOYSA-N
DTXSID00517108	InChI=1S/C25H56N4/c1-2-3-4-5-6-7-8-9-10-11-12-13-14-15-16-17-18-25(23-28-21-19-26)24-29-22-20-27/h25,28-29H,2-24,26-27H2,1H3	IDLRMJMKKBVRHL-UHFFFAOYSA-N
DTXSID60517109	InChI=1S/C13H18N2O5S/c1-3-4-9-14-13(17)15-21(18,19)11-7-5-10(6-8-11)12(16)20-2/h5-8H,3-4,9H2,1-2H3,(H2,14,15,17)	ZLNXHCAHLBRDBT-UHFFFAOYSA-N
DTXSID70517110	InChI=1S/C17H20O/c1-2-3-4-5-14-6-8-15(9-7-14)16-10-12-17(18)13-11-16/h6-13,18H,2-5H2,1H3	HTSCPVPNXMPNQZ-UHFFFAOYSA-N
DTXSID30517111	InChI=1S/C17H19ClO/c1-2-3-4-5-13-6-8-14(9-7-13)15-10-11-17(19)16(18)12-15/h6-12,19H,2-5H2,1H3	BSQWLEHYOIHVEK-UHFFFAOYSA-N
DTXSID90517112	InChI=1S/C19H23FO/c1-3-5-6-7-15-8-10-16(11-9-15)17-12-13-19(21-4-2)18(20)14-17/h8-14H,3-7H2,1-2H3	XFZZEYXXXKAFDU-UHFFFAOYSA-N
DTXSID50517113	InChI=1S/C21H28O/c1-3-5-7-8-18-9-11-19(12-10-18)20-13-15-21(16-14-20)22-17-6-4-2/h9-16H,3-8,17H2,1-2H3	YNXAJYQJQSISLY-UHFFFAOYSA-N
DTXSID10517114	InChI=1S/C21H27FO/c1-3-5-7-8-17-9-11-18(12-10-17)19-13-14-21(20(22)16-19)23-15-6-4-2/h9-14,16H,3-8,15H2,1-2H3	JGHCQAXHCFLZTE-UHFFFAOYSA-N
DTXSID70517115	InChI=1S/C21H27ClO/c1-3-5-7-8-17-9-11-18(12-10-17)19-13-14-21(20(22)16-19)23-15-6-4-2/h9-14,16H,3-8,15H2,1-2H3	WKIMBBCWMDKFMY-UHFFFAOYSA-N
DTXSID30517116	InChI=1S/C23H31FO/c1-3-5-7-9-17-25-23-16-15-21(18-22(23)24)20-13-11-19(12-14-20)10-8-6-4-2/h11-16,18H,3-10,17H2,1-2H3	KGSPMNMUWAHERS-UHFFFAOYSA-N
DTXSID90517117	InChI=1S/C23H31ClO/c1-3-5-7-9-17-25-23-16-15-21(18-22(23)24)20-13-11-19(12-14-20)10-8-6-4-2/h11-16,18H,3-10,17H2,1-2H3	GJDDHOCWUAZPPF-UHFFFAOYSA-N
DTXSID50517118	InChI=1S/C22H32N2/c1-3-5-7-8-10-12-20-17-23-22(24-18-20)21-15-13-19(14-16-21)11-9-6-4-2/h13-18H,3-12H2,1-2H3	NPHRNWYVKYTRSG-UHFFFAOYSA-N
DTXSID10517119	InChI=1S/C25H29ClN2/c1-3-5-7-8-19-10-12-21(13-11-19)25-27-17-23(18-28-25)22-15-14-20(9-6-4-2)24(26)16-22/h10-18H,3-9H2,1-2H3	KMWRIYHREUYUCP-UHFFFAOYSA-N
DTXSID20517120	InChI=1S/C18H25FO/c1-3-4-5-6-14-7-9-15(10-8-14)16-11-12-18(20-2)17(19)13-16/h9,11-14H,3-8,10H2,1-2H3	FNSNYFLYCRUVDC-UHFFFAOYSA-N
DTXSID80517121	InChI=1S/C18H21FO/c1-3-4-5-6-14-7-9-15(10-8-14)16-11-12-18(20-2)17(19)13-16/h7-13H,3-6H2,1-2H3	HFJDZNIMBVCBLT-UHFFFAOYSA-N
DTXSID40517122	InChI=1S/C30H21NO2/c32-31(33)26-20-24(29-17-9-7-15-27(29)22-11-3-1-4-12-22)19-25(21-26)30-18-10-8-16-28(30)23-13-5-2-6-14-23/h1-21H	YQNYFOAXYBDSFE-UHFFFAOYSA-N
DTXSID00517123	InChI=1S/C30H23N/c31-26-20-24(29-17-9-7-15-27(29)22-11-3-1-4-12-22)19-25(21-26)30-18-10-8-16-28(30)23-13-5-2-6-14-23/h1-21H,31H2	IYHUYGOCHMZARC-UHFFFAOYSA-N
DTXSID60517124	InChI=1S/C30H21I/c31-26-20-24(29-17-9-7-15-27(29)22-11-3-1-4-12-22)19-25(21-26)30-18-10-8-16-28(30)23-13-5-2-6-14-23/h1-21H	AQJOGNYUYGTSAR-UHFFFAOYSA-N
DTXSID20517125	InChI=1S/C18H13I/c19-18-12-16(14-7-3-1-4-8-14)11-17(13-18)15-9-5-2-6-10-15/h1-13H	LICOFADCKUKHJI-UHFFFAOYSA-N
DTXSID80517126	InChI=1S/C36H26/c1-4-14-27(15-5-1)30-24-31(35-22-12-10-20-33(35)28-16-6-2-7-17-28)26-32(25-30)36-23-13-11-21-34(36)29-18-8-3-9-19-29/h1-26H	VTOXEUPZLUDUMP-UHFFFAOYSA-N
DTXSID40517127	InChI=1S/C42H30/c1-4-16-31(17-5-1)37-22-10-13-25-40(37)34-28-35(41-26-14-11-23-38(41)32-18-6-2-7-19-32)30-36(29-34)42-27-15-12-24-39(42)33-20-8-3-9-21-33/h1-30H	BVVMKZWXIROOHO-UHFFFAOYSA-N
DTXSID00517128	InChI=1S/C42H30/c1-4-13-31(14-5-1)34-19-10-22-37(25-34)40-28-41(38-23-11-20-35(26-38)32-15-6-2-7-16-32)30-42(29-40)39-24-12-21-36(27-39)33-17-8-3-9-18-33/h1-30H	IXUNCYSWNLFGET-UHFFFAOYSA-N
DTXSID60517129	InChI=1S/C14H20/c1-4-5-11-14(12(2)3)13-9-7-6-8-10-13/h4,6-10,12,14H,1,5,11H2,2-3H3	ORGXVUGJHSNYDR-UHFFFAOYSA-N
DTXSID70517130	InChI=1S/C15H22/c1-5-6-12-14(15(2,3)4)13-10-8-7-9-11-13/h5,7-11,14H,1,6,12H2,2-4H3	LTTHGUBWSZBGCB-UHFFFAOYSA-N
DTXSID30517131	InChI=1S/C13H17Br/c1-2-10-7-8-11(9-14)13-6-4-3-5-12(10)13/h3-6,10-11H,2,7-9H2,1H3	DMHYFUFBFLRKJA-UHFFFAOYSA-N
DTXSID90517132	InChI=1S/C14H19Br/c1-10(2)12-8-7-11(9-15)13-5-3-4-6-14(12)13/h3-6,10-12H,7-9H2,1-2H3	TXQUBTDLOXJNIF-UHFFFAOYSA-N
DTXSID50517133	InChI=1S/C15H21Br/c1-15(2,3)14-9-8-11(10-16)12-6-4-5-7-13(12)14/h4-7,11,14H,8-10H2,1-3H3	COOAZNZDLMDNDT-UHFFFAOYSA-N
DTXSID10517134	InChI=1S/C11H14Br2/c12-9-11(13)8-4-7-10-5-2-1-3-6-10/h1-3,5-6,11H,4,7-9H2	ILSNBFHINZBJDI-UHFFFAOYSA-N
DTXSID70517135	InChI=1S/C12H16Br2/c1-10(7-8-12(14)9-13)11-5-3-2-4-6-11/h2-6,10,12H,7-9H2,1H3	MLGPXIQOHNUMGW-UHFFFAOYSA-N
DTXSID30517136	InChI=1S/C13H18Br2/c1-2-11(8-9-13(15)10-14)12-6-4-3-5-7-12/h3-7,11,13H,2,8-10H2,1H3	SJHBHGWNMGYJEP-UHFFFAOYSA-N
DTXSID90517137	InChI=1S/C14H20Br2/c1-11(2)14(9-8-13(16)10-15)12-6-4-3-5-7-12/h3-7,11,13-14H,8-10H2,1-2H3	IKCRZUYEECJISS-UHFFFAOYSA-N
DTXSID50517138	InChI=1S/C15H22Br2/c1-15(2,3)14(10-9-13(17)11-16)12-7-5-4-6-8-12/h4-8,13-14H,9-11H2,1-3H3	AEWFQXDPXKQTJB-UHFFFAOYSA-N
DTXSID10517139	InChI=1S/C12H14/c1-9-7-8-10(2)12-6-4-3-5-11(9)12/h3-6,10H,1,7-8H2,2H3/t10-/m0/s1	WTPNOCYHOZTSNK-JTQLQIEISA-N
DTXSID20517140	InChI=1S/C11H7BrO/c12-10-6-2-4-8-3-1-5-9(7-13)11(8)10/h1-7H	BMUGYUZLQXTNAA-UHFFFAOYSA-N
DTXSID80517141	InChI=1S/C11H8N2/c1-2-4-9-8(3-1)5-6-11-10(9)7-12-13-11/h1-7H,(H,12,13)	CKOKBDZFYHFYPZ-UHFFFAOYSA-N
DTXSID40517142	InChI=1S/C13H10O/c1-8-10-6-2-4-9-5-3-7-11(12(9)10)13(8)14/h2-8H,1H3	IGSGKEZTNHUXRD-UHFFFAOYSA-N
DTXSID00517143	InChI=1S/C17H15ClO2/c18-14-6-4-12(5-7-14)11-20-15-8-9-16-13(10-15)2-1-3-17(16)19/h4-10H,1-3,11H2	HEIYQEPVCOFWEN-UHFFFAOYSA-N
DTXSID60517144	InChI=1S/C17H15ClO2/c18-16-6-2-1-4-13(16)11-20-14-8-9-15-12(10-14)5-3-7-17(15)19/h1-2,4,6,8-10H,3,5,7,11H2	QGCMMHNILMDZSC-UHFFFAOYSA-N
DTXSID20517145	InChI=1S/C18H24O2/c19-18-8-4-7-15-13-16(9-10-17(15)18)20-12-11-14-5-2-1-3-6-14/h9-10,13-14H,1-8,11-12H2	ZJNRZAAPOLWHGC-UHFFFAOYSA-N
DTXSID80517146	InChI=1S/C12H14O2/c1-2-14-10-6-7-11-9(8-10)4-3-5-12(11)13/h6-8H,2-5H2,1H3	JCGKSZILDAVDQJ-UHFFFAOYSA-N
DTXSID40517147	InChI=1S/C14H18O3/c1-2-16-8-9-17-12-6-7-13-11(10-12)4-3-5-14(13)15/h6-7,10H,2-5,8-9H2,1H3	ZECAHMYPOBCRSS-UHFFFAOYSA-N
DTXSID00517148	InChI=1S/C14H18O2/c1-2-3-9-16-12-7-8-13-11(10-12)5-4-6-14(13)15/h7-8,10H,2-6,9H2,1H3	YIHSDISKXGDKPU-UHFFFAOYSA-N
DTXSID60517149	InChI=1S/C14H16O4/c1-2-17-14(16)9-18-11-6-7-12-10(8-11)4-3-5-13(12)15/h6-8H,2-5,9H2,1H3	ROYVAKOZYYVODU-UHFFFAOYSA-N
DTXSID70517150	InChI=1S/C12H15NO2.ClH/c1-2-15-9-4-5-10-8(7-9)3-6-11(13)12(10)14;/h4-5,7,11H,2-3,6,13H2,1H3;1H	GGQSATTYAPAVFT-UHFFFAOYSA-N
DTXSID30517151	InChI=1S/C14H19NO2.ClH/c1-2-3-8-17-11-5-6-12-10(9-11)4-7-13(15)14(12)16;/h5-6,9,13H,2-4,7-8,15H2,1H3;1H	DMNBQYQZAOEMSX-UHFFFAOYSA-N
DTXSID90517152	InChI=1S/C20H14N2O6/c23-21(24)15-5-1-13(2-6-15)17-19(27-17)9-11-20(12-10-19)18(28-20)14-3-7-16(8-4-14)22(25)26/h1-12,17-18H	PUZKYVDPPZHYJY-UHFFFAOYSA-N
DTXSID50517153	InChI=1S/C20H14N2O6/c23-21(24)15-7-3-1-5-13(15)17-19(27-17)9-11-20(12-10-19)18(28-20)14-6-2-4-8-16(14)22(25)26/h1-12,17-18H	BUYPMGZDFSANKF-UHFFFAOYSA-N
DTXSID10517154	InChI=1S/C11H14O3/c1-12-11(13-2)8-10(14-11)9-6-4-3-5-7-9/h3-7,10H,8H2,1-2H3	OQOGIUNSYZTIGW-UHFFFAOYSA-N
DTXSID70517155	InChI=1S/C12H22O3/c1-9-11(10-7-5-4-6-8-10)15-12(9,13-2)14-3/h9-11H,4-8H2,1-3H3	MVVKMWUFZSSFBT-UHFFFAOYSA-N
DTXSID30517156	InChI=1S/C11H20O3/c1-9-10(7-5-4-6-8-10)14-11(9,12-2)13-3/h9H,4-8H2,1-3H3	XETMHOZGZWHENJ-UHFFFAOYSA-N
DTXSID90517157	InChI=1S/C12H22O5/c1-13-11(14-2)10(8-6-5-7-9-10)17-12(11,15-3)16-4/h5-9H2,1-4H3	DSSRSOSKNHAHRZ-UHFFFAOYSA-N
DTXSID50517158	InChI=1S/C9H12O3/c10-8-3-6-12-9(7-8)4-1-2-5-11-9/h3,6H,1-2,4-5,7H2	ZCSTVJQVEIKAAK-UHFFFAOYSA-N
DTXSID10517159	InChI=1S/C10H16O4/c1-12-9-6-8(11)7-10(14-9)4-2-3-5-13-10/h9H,2-7H2,1H3	PXSVGPRLYBHFTJ-UHFFFAOYSA-N
DTXSID20517160	InChI=1S/C8H10O3/c9-7-2-5-11-8(6-7)3-1-4-10-8/h2,5H,1,3-4,6H2	SCUHTQNNLHUCEK-UHFFFAOYSA-N
DTXSID80517161	InChI=1S/C9H12O3/c1-7-2-4-9(12-7)6-8(10)3-5-11-9/h3,5,7H,2,4,6H2,1H3	ZFVVNICAOVAXKJ-UHFFFAOYSA-N
DTXSID40517162	InChI=1S/C9H12O3/c1-7-2-4-11-9(7)6-8(10)3-5-12-9/h3,5,7H,2,4,6H2,1H3	WXCGLGCWNDKDBY-UHFFFAOYSA-N
DTXSID00517163	InChI=1S/C8H15NO2/c1-9(2)5-3-7-4-6-11-8(7)10/h7H,3-6H2,1-2H3	PVGVJSWFFYYGQU-UHFFFAOYSA-N
DTXSID60517164	InChI=1S/C10H19NO2/c1-3-11(4-2)7-5-9-6-8-13-10(9)12/h9H,3-8H2,1-2H3	ZGALAUYNXTXCBV-UHFFFAOYSA-N
DTXSID20517165	InChI=1S/C11H19NO2/c13-11-10(5-9-14-11)4-8-12-6-2-1-3-7-12/h10H,1-9H2	OHOJLVGYSPFMEK-UHFFFAOYSA-N
DTXSID80517166	InChI=1S/C10H17NO3/c12-10-9(2-6-14-10)1-3-11-4-7-13-8-5-11/h9H,1-8H2	XKFGRJBLGWKSNZ-UHFFFAOYSA-N
DTXSID40517167	InChI=1S/C12H23NO2/c1-5-13(6-2)8-7-10-9-12(3,4)15-11(10)14/h10H,5-9H2,1-4H3	RIKKIDNBXQNTHO-UHFFFAOYSA-N
DTXSID00517168	InChI=1S/C12H21NO3/c1-12(2)9-10(11(14)16-12)3-4-13-5-7-15-8-6-13/h10H,3-9H2,1-2H3	FCHSKMGBOJYMKV-UHFFFAOYSA-N
DTXSID60517169	InChI=1S/C9H17NO2/c1-10(2)6-3-4-8-5-7-12-9(8)11/h8H,3-7H2,1-2H3	CVTWSABTHNTANS-UHFFFAOYSA-N
DTXSID70517170	InChI=1S/C12H21NO2/c14-12-11(6-10-15-12)5-4-9-13-7-2-1-3-8-13/h11H,1-10H2	MCGRTJORXRCZNG-UHFFFAOYSA-N
DTXSID30517171	InChI=1S/C11H19NO3/c13-11-10(3-7-15-11)2-1-4-12-5-8-14-9-6-12/h10H,1-9H2	UNDAJVPDRULFHL-UHFFFAOYSA-N
DTXSID90517172	InChI=1S/C17H20O3/c1-4-5-6-7-12-8-14(18)16-15(9-12)20-10-13(11(2)3)17(16)19/h8-10,18H,2,4-7H2,1,3H3	CVKNQVIWIWBZNQ-UHFFFAOYSA-N
DTXSID50517173	InChI=1S/C18H18O/c1-12(2)15-10-9-13(3)16-11-17(19-18(15)16)14-7-5-4-6-8-14/h4-12H,1-3H3	RRLOIOHWUNWCOU-UHFFFAOYSA-N
DTXSID10517174	InChI=1S/C10H12O2/c1-7-3-4-8(2)10-9(7)11-5-6-12-10/h3-4H,5-6H2,1-2H3	VYMGFLWOZDJVAP-UHFFFAOYSA-N
DTXSID70517175	InChI=1S/C11H14O2/c1-8-4-5-9(2)11-10(8)12-6-3-7-13-11/h4-5H,3,6-7H2,1-2H3	QOOQILDTIBDWMP-UHFFFAOYSA-N
DTXSID30517176	InChI=1S/C11H14O2/c1-7(2)9-5-4-8(3)10-11(9)13-6-12-10/h4-5,7H,6H2,1-3H3	RQLWGWKLWTUXGP-UHFFFAOYSA-N
DTXSID90517177	InChI=1S/C10H10O3/c1-6-3-8(4-11)7(2)10-9(6)12-5-13-10/h3-4H,5H2,1-2H3	JQOAITQDQLHPFM-UHFFFAOYSA-N
DTXSID50517178	InChI=1S/C11H12O3/c1-7-5-9(6-12)8(2)11-10(7)13-3-4-14-11/h5-6H,3-4H2,1-2H3	BZZDZEANTHSGAM-UHFFFAOYSA-N
DTXSID10517179	InChI=1S/C12H14O3/c1-8-6-10(7-13)9(2)12-11(8)14-4-3-5-15-12/h6-7H,3-5H2,1-2H3	WJALIXSOOXAYMQ-UHFFFAOYSA-N
DTXSID20517180	InChI=1S/C12H14O3/c1-7(2)10-4-9(5-13)8(3)11-12(10)15-6-14-11/h4-5,7H,6H2,1-3H3	KMIUXTHZRQIPTF-UHFFFAOYSA-N
DTXSID80517181	InChI=1S/C9H10O3/c1-5-3-7(10)6(2)9-8(5)11-4-12-9/h3,10H,4H2,1-2H3	XLYKQGVKAPFTNM-UHFFFAOYSA-N
DTXSID40517182	InChI=1S/C10H12O3/c1-6-5-8(11)7(2)10-9(6)12-3-4-13-10/h5,11H,3-4H2,1-2H3	XJDCNMLLNQCUDC-UHFFFAOYSA-N
DTXSID00517183	InChI=1S/C11H14O3/c1-7-6-9(12)8(2)11-10(7)13-4-3-5-14-11/h6,12H,3-5H2,1-2H3	BXUXORALEIRURR-UHFFFAOYSA-N
DTXSID60517184	InChI=1S/C11H14O3/c1-6(2)8-4-9(12)7(3)10-11(8)14-5-13-10/h4,6,12H,5H2,1-3H3	SQOZIIXZDTVMIV-UHFFFAOYSA-N
DTXSID20517185	InChI=1S/C14H18O3/c1-8-10-5-6-14(3,4)17-11(10)9(2)13-12(8)15-7-16-13/h5-7H2,1-4H3	HEWWBZMWTWXXPM-UHFFFAOYSA-N
DTXSID80517186	InChI=1S/C7H14O3Si/c1-11(2,3)10-7-5-4-6-8-9-7/h4-5,7H,6H2,1-3H3	JZMBFXFVLYVKOG-UHFFFAOYSA-N
DTXSID40517187	InChI=1S/C15H18S/c1-2-3-5-10-14-11-12-15(16-14)13-8-6-4-7-9-13/h4,6-9,11-12H,2-3,5,10H2,1H3	AIGWRAYSYLMYGQ-UHFFFAOYSA-N
DTXSID00517188	InChI=1S/C14H24S/c1-6-7-8-9-12-10-11(2)13(15-12)14(3,4)5/h10H,6-9H2,1-5H3	VWMGXUZWGADJFO-UHFFFAOYSA-N
DTXSID60517189	InChI=1S/C22H24S/c1-2-3-6-15-20-17-21(19-13-9-5-10-14-19)22(23-20)16-18-11-7-4-8-12-18/h4-5,7-14,17H,2-3,6,15-16H2,1H3	SSEYUOMNEMWDIM-UHFFFAOYSA-N
DTXSID70517190	InChI=1S/C24H25NS/c1-2-3-5-12-20-15-16-24(26-20)22-18-25(17-19-10-6-4-7-11-19)23-14-9-8-13-21(22)23/h4,6-11,13-16,18H,2-3,5,12,17H2,1H3	FRJLNYUZXHRIHV-UHFFFAOYSA-N
DTXSID30517191	InChI=1S/C13H20S/c1-2-3-4-8-12-10-11-7-5-6-9-13(11)14-12/h10H,2-9H2,1H3	FGYPLLREIFGAFM-UHFFFAOYSA-N
DTXSID90517192	InChI=1S/C14H22S/c1-3-4-5-9-13-10-12-8-6-7-11(2)14(12)15-13/h10-11H,3-9H2,1-2H3	YTFFTBUTBDLFHW-UHFFFAOYSA-N
DTXSID50517193	InChI=1S/C14H20O2S2/c1-2-16-14(15)6-4-3-5-12-9-11-10-17-8-7-13(11)18-12/h9H,2-8,10H2,1H3	IOEIHFYCQXXRSZ-UHFFFAOYSA-N
DTXSID10517194	InChI=1S/C29H26O2S2/c1-30-26-17-13-24(14-18-26)29(25-15-19-27(31-2)20-16-25)28(32-21-33-29,22-9-5-3-6-10-22)23-11-7-4-8-12-23/h3-20H,21H2,1-2H3	SXWHGPYXRZQZBV-UHFFFAOYSA-N
DTXSID70517195	InChI=1S/C27H20S2/c1-3-11-20(12-4-1)26(21-13-5-2-6-14-21)27(29-19-28-26)24-17-9-7-15-22(24)23-16-8-10-18-25(23)27/h1-18H,19H2	SAUHOHXMSSSAMY-UHFFFAOYSA-N
DTXSID30517196	InChI=1S/C17H12O2S4/c18-14-15(19)23-17(22-14)16(20-11-21-17,12-7-3-1-4-8-12)13-9-5-2-6-10-13/h1-10H,11H2	CJYIBUWKDDUZSX-UHFFFAOYSA-N
DTXSID90517197	InChI=1S/C26H22S3/c1-27-26(24-18-10-12-20-11-8-9-17-23(20)24)25(28-19-29-26,21-13-4-2-5-14-21)22-15-6-3-7-16-22/h2-18H,19H2,1H3	ODQLBMKRWZWPBT-UHFFFAOYSA-N
DTXSID50517198	InChI=1S/C18H18O2S/c1-20-17(19)16-12-13-21-18(16,14-8-4-2-5-9-14)15-10-6-3-7-11-15/h2-11,16H,12-13H2,1H3	HELIJTPQZNKKIC-UHFFFAOYSA-N
DTXSID10517199	InChI=1S/C17H15NS/c18-13-16-11-12-19-17(16,14-7-3-1-4-8-14)15-9-5-2-6-10-15/h1-10,16H,11-12H2	XCMCVRLIKBITIF-UHFFFAOYSA-N
DTXSID60517200	InChI=1S/C18H16O2S/c1-20-17(19)16-12-13-21-18(16,14-8-4-2-5-9-14)15-10-6-3-7-11-15/h2-12H,13H2,1H3	KNBSCEHAPYDZPQ-UHFFFAOYSA-N
DTXSID20517201	InChI=1S/C4H4N2O2/c7-4-2-1-3(5-4)6-8/h1-2,8H,(H,5,6,7)	VFRNBGVOONQEAA-UHFFFAOYSA-N
DTXSID80517202	InChI=1S/C6H10N2/c1-7-5-6-3-2-4-8-6/h2-4,7-8H,5H2,1H3	NOARPNKCSMTOJD-UHFFFAOYSA-N
DTXSID40517203	InChI=1S/C14H17NO/c1-16-14-9-5-8-13(10-14)15-11-12-6-3-2-4-7-12/h2-4,6-7,10H,5,8-9,11H2,1H3/b15-13+	MVZSGDLLHCNJMK-FYWRMAATSA-N
DTXSID00517204	InChI=1S/C17H19NO2/c19-15-8-4-7-14(11-15)16-9-10-18(17(16)20)12-13-5-2-1-3-6-13/h1-3,5-6,11,16H,4,7-10,12H2	HHVONHGEKFCBSS-UHFFFAOYSA-N
DTXSID60517205	InChI=1S/C12H13NO2S/c1-13-7-6-9(12(13)15)11(14)8-4-2-3-5-10(8)16/h2-5,9,16H,6-7H2,1H3	NNQDSIREELBROE-UHFFFAOYSA-N
DTXSID20517206	InChI=1S/C17H15NO2S/c19-16(13-8-4-5-9-15(13)21)14-10-11-18(17(14)20)12-6-2-1-3-7-12/h1-9,14,21H,10-11H2	VMAJRQDYVDIHIG-UHFFFAOYSA-N
DTXSID80517207	InChI=1S/C13H16N2O2/c1-14-11-6-4-3-5-9(11)12(16)10-7-8-15(2)13(10)17/h3-6,10,14H,7-8H2,1-2H3	VFHBNRFTDCHJFI-UHFFFAOYSA-N
DTXSID40517208	InChI=1S/C18H18N2O2/c1-19-16-10-6-5-9-14(16)17(21)15-11-12-20(18(15)22)13-7-3-2-4-8-13/h2-10,15,19H,11-12H2,1H3	RJAANKXLZCJQLA-UHFFFAOYSA-N
DTXSID00517209	InChI=1S/C18H16Cl2N2O2/c1-21-16-5-3-2-4-12(16)17(23)13-8-9-22(18(13)24)11-6-7-14(19)15(20)10-11/h2-7,10,13,21H,8-9H2,1H3	QQNVAKGKMVYVQJ-UHFFFAOYSA-N
DTXSID10517210	InChI=1S/C19H18N2O3/c1-13(22)20-17-10-6-5-9-15(17)18(23)16-11-12-21(19(16)24)14-7-3-2-4-8-14/h2-10,16H,11-12H2,1H3,(H,20,22)	JIGKCEOKEFIKLQ-UHFFFAOYSA-N
DTXSID70517211	InChI=1S/C20H21NO2S/c1-24-18-12-6-5-10-16(18)19(22)17-11-7-13-21(20(17)23)14-15-8-3-2-4-9-15/h2-6,8-10,12,17H,7,11,13-14H2,1H3	MMJKCUJTHQLGIE-UHFFFAOYSA-N
DTXSID30517212	InChI=1S/C20H22N2O2/c1-21-18-12-6-5-10-16(18)19(23)17-11-7-13-22(20(17)24)14-15-8-3-2-4-9-15/h2-6,8-10,12,17,21H,7,11,13-14H2,1H3	RSJZTMIQKMEARD-UHFFFAOYSA-N
DTXSID90517213	InChI=1S/C13H14N2O/c1-14-8-7-10-12(14)9-5-3-4-6-11(9)15(2)13(10)16/h3-6H,7-8H2,1-2H3	NANAKAPQRJGAAM-UHFFFAOYSA-N
DTXSID50517214	InChI=1S/C12H12N2O/c1-14-10-5-3-2-4-8(10)11-9(12(14)15)6-7-13-11/h2-5,13H,6-7H2,1H3	PNEPMUAPBNOTGQ-UHFFFAOYSA-N
DTXSID10517215	InChI=1S/C20H22N2O2/c1-21(15-9-5-4-6-10-15)14-13-17-19(24-3)16-11-7-8-12-18(16)22(2)20(17)23/h4-12H,13-14H2,1-3H3	QLZQJUZTBPBXCU-UHFFFAOYSA-N
DTXSID70517216	InChI=1S/C18H14N2O/c1-19-16-10-6-5-9-14(16)17-15(18(19)21)11-12-20(17)13-7-3-2-4-8-13/h2-12H,1H3	JQWSLMLPTYYRHP-UHFFFAOYSA-N
DTXSID30517217	InChI=1S/C17H13NO2S/c19-17(20)14-10-11-18(12-6-2-1-3-7-12)16(14)13-8-4-5-9-15(13)21/h1-11,21H,(H,19,20)	YEXPBGWZKDKVEL-UHFFFAOYSA-N
DTXSID90517218	InChI=1S/C13H14N2O/c1-15-11-7-3-2-5-9(11)12-10(13(15)16)6-4-8-14-12/h2-3,5,7,14H,4,6,8H2,1H3	UFDWUFKFZMKAOC-UHFFFAOYSA-N
DTXSID50517219	InChI=1S/C20H15N3/c21-13-19-11-12-20(19,14-22)18(16-9-5-2-6-10-16)23-17(19)15-7-3-1-4-8-15/h1-10,17H,11-12H2	OLFOBFQQWDGZAO-UHFFFAOYSA-N
DTXSID60517220	InChI=1S/C20H15N3/c21-13-17-11-12-18(14-22)20(16-9-5-2-6-10-16)23-19(17)15-7-3-1-4-8-15/h1-10,23H,11-12H2	ZSTOGFVVJXUDKN-UHFFFAOYSA-N
DTXSID20517221	InChI=1S/C7H9BrN2O2/c1-12-7(11)6-5(2-3-8)4-9-10-6/h4H,2-3H2,1H3,(H,9,10)	TXJNBBAUNFOGOB-UHFFFAOYSA-N
DTXSID80517222	InChI=1S/C26H24N2O4/c1-4-31-25(29)20-16-17(3)21-23(18-12-8-6-9-13-18)27-28(19-14-10-7-11-15-19)24(21)22(20)26(30)32-5-2/h6-16H,4-5H2,1-3H3	VGORKCYOONJZDH-UHFFFAOYSA-N
DTXSID40517223	InChI=1S/C19H16N2O2/c1-13-12-16(22)17-18(14-8-4-2-5-9-14)20-21(19(17)23-13)15-10-6-3-7-11-15/h2-11,13H,12H2,1H3	PPJJEBXCSSYXBT-UHFFFAOYSA-N
DTXSID00517224	InChI=1S/C14H14N2O2/c1-9-8-18-14-12(13(9)17)10(2)15-16(14)11-6-4-3-5-7-11/h3-7,9H,8H2,1-2H3	QLSIURQDDSZAFS-UHFFFAOYSA-N
DTXSID60517225	InChI=1S/C19H16N2O2/c1-13-12-23-19-16(18(13)22)17(14-8-4-2-5-9-14)20-21(19)15-10-6-3-7-11-15/h2-11,13H,12H2,1H3	GRCVYCMOLUSCCH-UHFFFAOYSA-N
DTXSID20517226	InChI=1S/C15H16N2O2/c1-10-13-12(18)9-15(2,3)19-14(13)17(16-10)11-7-5-4-6-8-11/h4-8H,9H2,1-3H3	XNVSRSGSLGNGJH-UHFFFAOYSA-N
DTXSID80517227	InChI=1S/C20H18N2O2/c1-20(2)13-16(23)17-18(14-9-5-3-6-10-14)21-22(19(17)24-20)15-11-7-4-8-12-15/h3-12H,13H2,1-2H3	CHGANPLGGQOPKG-UHFFFAOYSA-N
DTXSID40517228	InChI=1S/C7H7N3O2/c1-4-2-7(12)10-5(8-4)3-6(11)9-10/h2-3,8H,1H3,(H,9,11)	HUQLSIBDWPTBSA-UHFFFAOYSA-N
DTXSID00517229	InChI=1S/C11H9N3O3/c1-5-3-7(15)13-6(2)4-8(16)14-11(13)9(5)10(17)12-14/h3-4H,1-2H3,(H,12,17)	QUJQZSAPBGDNOT-UHFFFAOYSA-N
DTXSID10517230	InChI=1S/C9H13N3O2/c1-5-4-8(14)12-9(10-5)6(2)11-7(3)13/h4,6H,1-3H3,(H,11,13)(H,10,12,14)	YYAVCOIGYQHORE-UHFFFAOYSA-N
DTXSID70517231	InChI=1S/C14H15N3O2/c1-9-8-12(18)17-13(15-9)10(2)16-14(19)11-6-4-3-5-7-11/h3-8,10H,1-2H3,(H,16,19)(H,15,17,18)	GEISFULZFDTUIK-UHFFFAOYSA-N
DTXSID30517232	InChI=1S/C11H15N3O2/c1-7-6-10(16)13-11(12-7)9-4-3-5-14(9)8(2)15/h6,9H,3-5H2,1-2H3,(H,12,13,16)	MAUHJSRFZZQWOH-UHFFFAOYSA-N
DTXSID90517233	InChI=1S/C9H11N3O2/c1-5-4-8(14)12-9(10-5)6-2-3-7(13)11-6/h4,6H,2-3H2,1H3,(H,11,13)(H,10,12,14)	IGFIGHHJSUPSKA-UHFFFAOYSA-N
DTXSID50517234	InChI=1S/C9H13N3O2/c1-6-5-9(14)12-8(11-6)3-4-10-7(2)13/h5H,3-4H2,1-2H3,(H,10,13)(H,11,12,14)	WXNWUZOFOAUWTG-UHFFFAOYSA-N
DTXSID10517235	InChI=1S/C10H13N3O/c1-5(2)9-12-8-7(14)4-6(3)11-10(8)13-9/h4-5H,1-3H3,(H2,11,12,13,14)	ROJDUTZWNZYODX-UHFFFAOYSA-N
DTXSID70517236	InChI=1S/C8H8ClN3/c1-4-3-6(9)7-8(10-4)12-5(2)11-7/h3H,1-2H3,(H,10,11,12)	CWRUPOBNABERAO-UHFFFAOYSA-N
DTXSID30517237	InChI=1S/C13H10ClN3/c1-8-7-10(14)11-13(15-8)17-12(16-11)9-5-3-2-4-6-9/h2-7H,1H3,(H,15,16,17)	PUBUUEDDOQENFU-UHFFFAOYSA-N
DTXSID90517238	InChI=1S/C13H11N3/c1-9-7-8-11-13(14-9)16-12(15-11)10-5-3-2-4-6-10/h2-8H,1H3,(H,14,15,16)	OZGGWNLOCZYTMP-UHFFFAOYSA-N
DTXSID50517239	InChI=1S/C4H3BrN2O/c5-4-3-6-1-2-7(4)8/h1-3H	SJKWNHOVSKIHFG-UHFFFAOYSA-N
DTXSID60517240	InChI=1S/C4H3BrN2O/c5-4-3-7(8)2-1-6-4/h1-3H	IUHSCCXXQGPJKZ-UHFFFAOYSA-N
DTXSID20517241	InChI=1S/C4HBr3N2O/c5-2-1-8-3(6)4(7)9(2)10/h1H	KHAKDVNWYOIKRG-UHFFFAOYSA-N
DTXSID80517242	InChI=1S/C4H4BrN3O/c5-3-1-7-4(6)8(9)2-3/h1-2,6,9H	XRSHHAYBGOOWFV-UHFFFAOYSA-N
DTXSID40517243	InChI=1S/C4H2Cl2N2O/c5-3-1-7-4(6)8(9)2-3/h1-2H	KEGJBQTVICZYRV-UHFFFAOYSA-N
DTXSID00517244	InChI=1S/C4H2Br2N2O/c5-3-1-7-4(6)8(9)2-3/h1-2H	PSPSTORMIAAFMT-UHFFFAOYSA-N
DTXSID60517245	InChI=1S/C15H9Cl2N3/c16-11-3-1-10(2-4-11)15-13(7-8-18)20-9-12(17)5-6-14(20)19-15/h1-6,9H,7H2	PAPIVHGHEPOCNK-UHFFFAOYSA-N
DTXSID20517246	InChI=1S/C15H11Cl2N3O/c16-10-3-1-9(2-4-10)15-12(7-13(18)21)20-8-11(17)5-6-14(20)19-15/h1-6,8H,7H2,(H2,18,21)	ZOUWHRHJCHJSGJ-UHFFFAOYSA-N
DTXSID80517247	InChI=1S/C15H10Cl2N2O2/c16-10-3-1-9(2-4-10)15-12(7-14(20)21)19-8-11(17)5-6-13(19)18-15/h1-6,8H,7H2,(H,20,21)	IMKILIAPBKFUTO-UHFFFAOYSA-N
DTXSID40517248	InChI=1S/C10H10N2O/c1-11-10(13)8-6-12-9-5-3-2-4-7(8)9/h2-6,12H,1H3,(H,11,13)	RUXBERIDJONIJM-UHFFFAOYSA-N
DTXSID00517249	InChI=1S/C10H9N3/c11-9-6-7-12-13-10(9)8-4-2-1-3-5-8/h1-7H,(H2,11,12)	HVMZWEXKGOJZAF-UHFFFAOYSA-N
DTXSID10517250	InChI=1S/C10H9N3/c11-9-6-10(13-12-7-9)8-4-2-1-3-5-8/h1-7H,(H2,11,13)	GOPYZTXIZHSDJR-UHFFFAOYSA-N
DTXSID70517251	InChI=1S/C21H21PS2/c1-2-24-21(18-12-6-3-7-13-18)22(23,19-14-8-4-9-15-19)20-16-10-5-11-17-20/h3-17,21H,2H2,1H3	AKSYNLRTFKQSJL-UHFFFAOYSA-N
DTXSID30517252	InChI=1S/C9H9ClO2/c1-5-3-7(10)4-6(2)8(5)9(11)12/h3-4H,1-2H3,(H,11,12)	ONVNRYJOMHDJER-UHFFFAOYSA-N
DTXSID90517253	InChI=1S/C11H13ClO/c1-3-8-6-5-7-9(4-2)10(8)11(12)13/h5-7H,3-4H2,1-2H3	QQRITLYBTVMRHT-UHFFFAOYSA-N
DTXSID50517254	InChI=1S/C13H17ClO/c1-8(2)10-6-5-7-11(9(3)4)12(10)13(14)15/h5-9H,1-4H3	XVNCRTSUAIIOKD-UHFFFAOYSA-N
DTXSID10517255	InChI=1S/C9H8Cl2O/c1-5-3-7(10)4-6(2)8(5)9(11)12/h3-4H,1-2H3	AOGAFBUEYBRUNY-UHFFFAOYSA-N
DTXSID70517256	InChI=1S/C15H24O/c1-14(2,3)11-8-9-13(16-7)12(10-11)15(4,5)6/h8-10H,1-7H3	VDXHGRZJSAONIB-UHFFFAOYSA-N
DTXSID30517257	InChI=1S/C14H9F/c15-14-7-3-6-12-8-10-4-1-2-5-11(10)9-13(12)14/h1-9H	JBYLHICABMOUQN-UHFFFAOYSA-N
DTXSID90517258	InChI=1S/C8H9NO/c1-6-3-4-8(7(2)10)9-5-6/h3-5H,1-2H3	SBFBKLLKNHMBOH-UHFFFAOYSA-N
DTXSID50517259	InChI=1S/C8H9NO/c1-6-4-3-5-9-8(6)7(2)10/h3-5H,1-2H3	SYISHRLXIIZBHJ-UHFFFAOYSA-N
DTXSID60517260	InChI=1S/C13H22O/c1-5-11-13(14-11)8-6-10(7-9-13)12(2,3)4/h5,10-11H,1,6-9H2,2-4H3	FRIJXDNVPJMUNQ-UHFFFAOYSA-N
DTXSID20517261	InChI=1S/C8H6N2O2S/c9-5-6-13-8-3-1-7(2-4-8)10(11)12/h1-4H,6H2	KWNGHNPPHNKAIG-UHFFFAOYSA-N
DTXSID80517262	InChI=1S/C9H9NO2S/c1-12-8-2-4-9(5-3-8)13(11)7-6-10/h2-5H,7H2,1H3	BBXNFQKLUYVXQY-UHFFFAOYSA-N
DTXSID40517263	InChI=1S/C11H11NO3S/c1-8(13)15-11(7-12)16-10-5-3-9(14-2)4-6-10/h3-6,11H,1-2H3	JIGYKVJWSUWKAU-UHFFFAOYSA-N
DTXSID00517264	InChI=1S/C12H17N/c1-9(2)12-10(3)13(12)11-7-5-4-6-8-11/h4-10,12H,1-3H3/t10-,12+,13?/m0/s1	KOGUYOJOROUEGR-LQNXFFKNSA-N
DTXSID60517265	InChI=1S/C17H19NO/c19-15-11-16(13-7-3-1-4-8-13)18-17(12-15)14-9-5-2-6-10-14/h1-10,15-19H,11-12H2	VCBGAQUNICXDAK-UHFFFAOYSA-N
DTXSID20517266	InChI=1S/C10H10N2O2/c13-9-6-7-11-10(14)12(9)8-4-2-1-3-5-8/h1-5H,6-7H2,(H,11,14)	QNWUGUUWSTVMDA-UHFFFAOYSA-N
DTXSID80517267	InChI=1S/C11H14N2O3/c1-8(10(14)15)7-12-11(16)13-9-5-3-2-4-6-9/h2-6,8H,7H2,1H3,(H,14,15)(H2,12,13,16)	GXVQLCQLDFGOMM-UHFFFAOYSA-N
DTXSID40517268	InChI=1S/C9H11O.BrH.Mg/c1-3-8-4-6-9(10-2)7-5-8;;/h4-7H,1,3H2,2H3;1H;/q-1;;+2/p-1	ZCSINCNMOPYKNC-UHFFFAOYSA-M
DTXSID00517269	InChI=1S/C18H17NO/c1-12(20)19-11-18-10-15(13-6-2-4-8-16(13)18)14-7-3-5-9-17(14)18/h2-9,15H,10-11H2,1H3,(H,19,20)	YKOCVSGATTYCSG-UHFFFAOYSA-N
DTXSID10517270	InChI=1S/C9H15NO2.ClH/c11-9(12)8-5-6-3-1-2-4-7(6)10-8;/h6-8,10H,1-5H2,(H,11,12);1H	PONAUWFRJYNGAC-UHFFFAOYSA-N
DTXSID70517271	InChI=1S/C17H13Br2NO2/c1-2-11-15(19)13-5-3-4-8-20(13)16(11)17(22)10-6-7-14(21)12(18)9-10/h3-9,21H,2H2,1H3	PNNJKDZLVYFMDX-UHFFFAOYSA-N
DTXSID30517272	InChI=1S/C12H13ClO3/c1-2-16-12(15)8-10(14)7-9-5-3-4-6-11(9)13/h3-6H,2,7-8H2,1H3	ZZYFGEUHEVFLEF-UHFFFAOYSA-N
DTXSID90517273	InChI=1S/C13H27BrO/c1-5-11-15-13(3,4)9-6-7-12(2)8-10-14/h12H,5-11H2,1-4H3	CGEONOFVMQRIEA-UHFFFAOYSA-N
DTXSID50517274	InChI=1S/C13H13NO2/c1-8-5-4-6-11(7-8)14-12(15)9(2)10(3)13(14)16/h4-7H,1-3H3	AZJAQTSXTAGFID-UHFFFAOYSA-N
DTXSID10517275	InChI=1S/C14H17N3O2/c1-13(2)18-9-14(19-13,8-17-11-15-10-16-17)12-6-4-3-5-7-12/h3-7,10-11H,8-9H2,1-2H3	XZSOUHQCSIBYHE-UHFFFAOYSA-N
DTXSID70517276	InChI=1S/C11H13Cl2NO/c1-8-4-3-5-9(2)11(8)14(7-13)10(15)6-12/h3-5H,6-7H2,1-2H3	YHZUNJIVPRPTSP-UHFFFAOYSA-N
DTXSID30517277	InChI=1S/C8H8F3NS/c1-13-5-2-3-7(12)6(4-5)8(9,10)11/h2-4H,12H2,1H3	ZMHBBQHIIBIBHS-UHFFFAOYSA-N
DTXSID90517278	InChI=1S/C7H6F3NO4/c1-2-14-5(12)3-4(7(8,9)10)11-6(13)15-3/h2H2,1H3,(H,11,13)	HIFLOQBETANOMS-UHFFFAOYSA-N
DTXSID50517279	InChI=1S/C11H14S2/c1-2-4-7-10(6-3-1)11-12-8-5-9-13-11/h1-4,6,11H,5,7-9H2	OUSMRODKOFYRLF-UHFFFAOYSA-N
DTXSID60517280	InChI=1S/C8H9F3/c9-8(10,11)7-4-5-1-2-6(7)3-5/h1-2,5-7H,3-4H2	PBNBTJLQHASCPE-UHFFFAOYSA-N
DTXSID20517281	InChI=1S/C12H24O4Si/c1-12(2,3)17(4,5)16-8-10-11(14)9(13)6-7-15-10/h6-7,9-11,13-14H,8H2,1-5H3/t9-,10-,11-/m1/s1	HYSBQWOHQIVUQQ-GMTAPVOTSA-N
DTXSID80517282	InChI=1S/C15H23NO/c1-14(2,3)11-15(4,5)16-13(17-16)12-9-7-6-8-10-12/h6-10,13H,11H2,1-5H3	QMQHWXKQHFTKGI-UHFFFAOYSA-N
DTXSID40517283	InChI=1S/C6H13NO3/c1-6(2,3)10-9-5(8)7-4/h1-4H3,(H,7,8)	ASICVHCFYHTBIZ-UHFFFAOYSA-N
DTXSID00517284	InChI=1S/C19H16/c1-15-12-13-18(16-8-4-2-5-9-16)19(14-15)17-10-6-3-7-11-17/h2-14H,1H3	AYVWUPXIMBDBSX-UHFFFAOYSA-N
DTXSID60517285	InChI=1S/C5H10O4/c1-5(8-2,9-3)4(6)7/h1-3H3,(H,6,7)	SVLPCVGRPXRCHR-UHFFFAOYSA-N
DTXSID20517286	InChI=1S/C6H10Cl4/c1-2-3-5(7)4-6(8,9)10/h5H,2-4H2,1H3	REIKOOYVGUBADP-UHFFFAOYSA-N
DTXSID80517287	InChI=1S/C18H32O/c1-2-3-4-5-6-7-8-9-10-11-12-13-14-15-16-17-18-19/h18H,2-6,9-17H2,1H3	ZKWPOUUVHXETKV-UHFFFAOYSA-N
DTXSID40517288	InChI=1S/C6H6O/c1-2-3-4-5-6-7/h2,6H,1,3H2	CRQBSSGCRLPREB-UHFFFAOYSA-N
DTXSID00517289	InChI=1S/C19H25NO4S2/c1-3-20(4-2)16-15-19(25(21,22)17-11-7-5-8-12-17)26(23,24)18-13-9-6-10-14-18/h5-14,19H,3-4,15-16H2,1-2H3	UYXOOMIONIBHCU-UHFFFAOYSA-N
DTXSID10517290	InChI=1S/C10H16O/c11-10-3-1-2-8-4-7(6-10)5-9(8)10/h7-9,11H,1-6H2	KHIWYQURHGIVJT-UHFFFAOYSA-N
DTXSID70517291	InChI=1S/C14H12O3/c15-9-12-7-4-8-13(16)14(12)17-10-11-5-2-1-3-6-11/h1-9,16H,10H2	CCHSJXWROPKNDR-UHFFFAOYSA-N
DTXSID30517292	InChI=1S/C9H7O.Cu/c1-2-8-10-9-6-4-3-5-7-9;/h3-7H,8H2;/q-1;+1	LUXYJPLEYMPDEC-UHFFFAOYSA-N
DTXSID90517293	InChI=1S/C12N10O20/c23-13(24)3-1(4(14(25)26)8(18(33)34)11(21(39)40)7(3)17(31)32)2-5(15(27)28)9(19(35)36)12(22(41)42)10(20(37)38)6(2)16(29)30	BOLMRKSMYRIFKC-UHFFFAOYSA-N
DTXSID50517294	InChI=1S/C9H11N3O/c1-7(13)8-3-5-9(6-4-8)11-12-10-2/h3-6H,1-2H3,(H,10,11)	ZMVPYGSBZJKCAE-UHFFFAOYSA-N
DTXSID10517295	InChI=1S/C7H7ClO2/c8-7(9)5-3-4-1-2-6(5)10-4/h1-2,4-6H,3H2	NWTBDWZQXVGZKY-UHFFFAOYSA-N
DTXSID70517296	InChI=1S/C7H14O4/c8-2-4-9-3-1-7-10-5-6-11-7/h7-8H,1-6H2	RHLBPAKKUQILTE-UHFFFAOYSA-N
DTXSID30517297	InChI=1S/C7H9NO2/c1-2-10-7(9)6-3-4-8-5-6/h3-5,8H,2H2,1H3	ICJYWDHNTMJKFP-UHFFFAOYSA-N
DTXSID90517298	InChI=1S/C13H12N2/c1-15-9-11(12-6-4-8-14-12)10-5-2-3-7-13(10)15/h2-9,14H,1H3	BVJJAEVXXFNWRY-UHFFFAOYSA-N
DTXSID50517299	InChI=1S/C10H15NO3/c1-2-9(12)11-5-3-10(4-6-11)13-7-8-14-10/h2H,1,3-8H2	UDCTUXCXMQODNP-UHFFFAOYSA-N
DTXSID00517300	InChI=1S/C8H12N2.ClH/c1-7-3-4-10(2)8(5-7)6-9;/h3,8H,4-5H2,1-2H3;1H	DGERRQBZNJLMDO-UHFFFAOYSA-N
DTXSID60517301	InChI=1S/C15H19NO/c17-15(13-4-2-1-3-5-13)10-14-11-16-8-6-12(14)7-9-16/h1-5,12,14H,6-11H2	UBCJWUDAARFBFG-UHFFFAOYSA-N
DTXSID20517302	InChI=1S/C12H21NO2/c1-8(2)11(14)10(7-13(5)6)12(15)9(3)4/h7-9H,1-6H3	VGPZHRPYGLYJLA-UHFFFAOYSA-N
DTXSID80517303	InChI=1S/C14H25NO2/c1-13(2,3)11(16)10(9-15(7)8)12(17)14(4,5)6/h9H,1-8H3	KMJYFGLYYRYPAT-UHFFFAOYSA-N
DTXSID40517304	InChI=1S/C18H17NO2/c1-19(2)13-16(17(20)14-9-5-3-6-10-14)18(21)15-11-7-4-8-12-15/h3-13H,1-2H3	XCARLYBOYPXWHG-UHFFFAOYSA-N
DTXSID00517305	InChI=1S/C14H14N2O2/c1-2-18-14(17)13-11-8-7-9-5-3-4-6-10(9)12(11)15-16-13/h3-6H,2,7-8H2,1H3,(H,15,16)	PWUVOOGPKKBSGL-UHFFFAOYSA-N
DTXSID60517306	InChI=1S/C9H10N2/c1-7-4-3-5-9-10-6-8(2)11(7)9/h3-6H,1-2H3	GXVGWOFWWGCRIU-UHFFFAOYSA-N
DTXSID20517307	InChI=1S/C11H14N2O/c14-10-6-2-1-5-9(10)13-11-7-3-4-8-12-11/h3-4,7-9H,1-2,5-6H2,(H,12,13)	XNOCURRWDOSJGS-UHFFFAOYSA-N
DTXSID80517308	InChI=1S/C9H11N3/c1-6-3-4-7(2)9-8(6)11-5-12(9)10/h3-5H,10H2,1-2H3	CJAPXJHCBAJGPH-UHFFFAOYSA-N
DTXSID40517309	InChI=1S/C8H10N2O2/c1-3-4-6-7(11)9-5(2)10-8(6)12/h3H,1,4H2,2H3,(H2,9,10,11,12)	DYOOMVZJADHVHR-UHFFFAOYSA-N
DTXSID50517310	InChI=1S/C8H8Cl2N2/c1-3-4-6-7(9)11-5(2)12-8(6)10/h3H,1,4H2,2H3	APGYFDQRXYNDHT-UHFFFAOYSA-N
DTXSID10517311	InChI=1S/C7H7N3/c1-5-2-6(3-8)7(9)10-4-5/h2,4H,1H3,(H2,9,10)	OOKFORLRLLVDOD-UHFFFAOYSA-N
DTXSID70517312	InChI=1S/C9H12N2O2/c1-3-13-9(12)7-4-6(2)5-11-8(7)10/h4-5H,3H2,1-2H3,(H2,10,11)	QZTFMRLKFGTILV-UHFFFAOYSA-N
DTXSID30517313	InChI=1S/C8H9N5/c1-4-2-5-6(9)12-8(10)13-7(5)11-3-4/h2-3H,1H3,(H4,9,10,11,12,13)	LZEAAELXIXPIBB-UHFFFAOYSA-N
DTXSID90517314	InChI=1S/C22H17N3S2/c26-21-23-20(18-12-6-2-7-13-18)24-22(25(21)19-14-8-3-9-15-19)27-16-17-10-4-1-5-11-17/h1-15H,16H2	SWFGLNBUEOKIRK-UHFFFAOYSA-N
DTXSID50517315	InChI=1S/C7H15OSSi.Li/c1-10(2,3)7-8-5-4-6-9-7;/h4-6H2,1-3H3;/q-1;+1	NSIYBEAARAURBZ-UHFFFAOYSA-N
DTXSID10517316	InChI=1S/C8H7N3O3/c1-14-5-2-3-6(7(12)4-5)8(13)10-11-9/h2-4,12H,1H3	GBHALHDSCHTFCC-UHFFFAOYSA-N
DTXSID70517317	InChI=1S/C4H9NO2Si/c1-8(2,3)7-5-4-6/h1-3H3	DDAOQJPKGRPCSJ-UHFFFAOYSA-N
DTXSID30517318	InChI=1S/C11H14O/c1-10(2)8-11(10,12)9-6-4-3-5-7-9/h3-7,12H,8H2,1-2H3	BOZXJPAGHROXOU-UHFFFAOYSA-N
DTXSID90517319	InChI=1S/C14H18N2.2BrH/c1-3-15-11-7-5-9-13(15)14-10-6-8-12-16(14)4-2;;/h5-12H,3-4H2,1-2H3;2*1H/q+2;;/p-2	OSWOJZMBAHHEOJ-UHFFFAOYSA-L
DTXSID00517320	InChI=1S/C12H16ClNS2/c1-3-14(4-2)12(15)16-9-10-5-7-11(13)8-6-10/h5-8H,3-4,9H2,1-2H3	PWVOYQPXIVROBX-UHFFFAOYSA-N
DTXSID60517321	InChI=1S/C9H9Cl2N3/c10-6-2-1-3-7(11)8(6)14-9-12-4-5-13-9/h1-4,9,13-14H,5H2	RWPSRMKULJIPPG-UHFFFAOYSA-N
DTXSID20517322	InChI=1S/C16H12N2O3/c1-10(19)16-15(11-5-3-2-4-6-11)13-9-12(18(20)21)7-8-14(13)17-16/h2-9,17H,1H3	HIXFCWOOHXSJDE-UHFFFAOYSA-N
DTXSID80517323	InChI=1S/C16H13BrN2O2/c1-18-14-8-7-12(19(20)21)9-13(14)16(15(18)10-17)11-5-3-2-4-6-11/h2-9H,10H2,1H3	UPJRQWDNDXEVCN-UHFFFAOYSA-N
DTXSID40517324	InChI=1S/C11H9NO2S/c13-11(12-10-7-4-8-15-10)14-9-5-2-1-3-6-9/h1-8H,(H,12,13)	NMCTUHZAVTWCQR-UHFFFAOYSA-N
DTXSID00517325	InChI=1S/C13H9NO2S2/c15-12(14-10-6-3-7-17-10)11-8-4-1-2-5-9(8)18-13(11)16/h1-7,11H,(H,14,15)	JMHWGALERUDWIC-UHFFFAOYSA-N
DTXSID60517326	InChI=1S/C7H12N2O/c1-7(2,3)9-5-6(10)4-8-9/h4-5,10H,1-3H3	QIOZBOIKXWYBTL-UHFFFAOYSA-N
DTXSID20517327	InChI=1S/C23H22O3/c1-4-14-6-9-16(10-7-14)20-17-11-8-15(5-2)12-18(17)22(25-3)19-13-26-23(24)21(19)20/h6-12H,4-5,13H2,1-3H3	UKMQGJOOSIVNQA-UHFFFAOYSA-N
DTXSID80517328	InChI=1S/C18H37NO/c1-4-5-6-7-8-9-10-11-12-13-14-19-15-18(3)20-16-17(19)2/h17-18H,4-16H2,1-3H3	ZFZYQMQYEVIHMY-UHFFFAOYSA-N
DTXSID40517329	InChI=1S/C14H15NO4/c1-10-6-11(19-15-10)7-17-13-4-2-3-5-14(13)18-9-12-8-16-12/h2-6,12H,7-9H2,1H3	VKCWNZHTJBSAIF-UHFFFAOYSA-N
DTXSID50517330	InChI=1S/C14H14ClNO4/c1-9-14(15)13(20-16-9)8-19-12-5-3-2-4-11(12)18-7-10-6-17-10/h2-5,10H,6-8H2,1H3	RFXIZXQRECADQI-UHFFFAOYSA-N
DTXSID10517331	InChI=1S/C14H14BrNO4/c1-9-14(15)13(20-16-9)8-19-12-5-3-2-4-11(12)18-7-10-6-17-10/h2-5,10H,6-8H2,1H3	JPJZCPYJNLOPAW-UHFFFAOYSA-N
DTXSID70517332	InChI=1S/C14H15NO4/c1-10-6-11(15-19-10)7-17-13-4-2-3-5-14(13)18-9-12-8-16-12/h2-6,12H,7-9H2,1H3	FDOYBZTUIWVBAT-UHFFFAOYSA-N
DTXSID30517333	InChI=1S/C14H14ClNO4/c1-9-14(15)11(16-20-9)8-19-13-5-3-2-4-12(13)18-7-10-6-17-10/h2-5,10H,6-8H2,1H3	LWXYMHNDCYDZKK-UHFFFAOYSA-N
DTXSID90517334	InChI=1S/C14H14BrNO4/c1-9-14(15)11(16-20-9)8-19-13-5-3-2-4-12(13)18-7-10-6-17-10/h2-5,10H,6-8H2,1H3	BFCQVKQOLJPAPN-UHFFFAOYSA-N
DTXSID50517335	InChI=1S/C7H5ClO3/c8-5-1-4(7(10)11)2-6(9)3-5/h1-3,9H,(H,10,11)	RJOLIYHZZKAIET-UHFFFAOYSA-N
DTXSID10517336	InChI=1S/C13H10Cl2N2O3/c1-7-11(5-4-10(13(7)16)17(18)19)20-12-6-8(14)2-3-9(12)15/h2-6H,16H2,1H3	VXMYITVXZUBFGM-UHFFFAOYSA-N
DTXSID70517337	InChI=1S/C10H10Cl2N2O2/c1-10(2)14(9(15)13-16-10)6-3-4-7(11)8(12)5-6/h3-5H,1-2H3,(H,13,15)	YMUIBJJOQYTBIY-UHFFFAOYSA-N
DTXSID30517338	InChI=1S/C17H17ClN2/c1-20-12-14(18)11-19-17(13-7-3-2-4-8-13)15-9-5-6-10-16(15)20/h2-10,14H,11-12H2,1H3/b19-17-	UYPWXNKANLUADL-ZPHPHTNESA-N
DTXSID90517339	InChI=1S/C6H9N3O4S2/c7-5-2-1-4(14(8,10)11)3-6(5)15(9,12)13/h1-3H,7H2,(H2,8,10,11)(H2,9,12,13)	BOZSDDFQWJUBNG-UHFFFAOYSA-N
DTXSID00517340	InChI=1S/C16H14N2O2/c1-11-16(12-6-4-3-5-7-12)14-10-13(18(19)20)8-9-15(14)17(11)2/h3-10H,1-2H3	ZHHKNNPLQDPHOI-UHFFFAOYSA-N
DTXSID60517341	InChI=1S/C15H11BrN2O2/c16-9-14-15(10-4-2-1-3-5-10)12-8-11(18(19)20)6-7-13(12)17-14/h1-8,17H,9H2	SLTGASOZBCQLCH-UHFFFAOYSA-N
DTXSID20517342	InChI=1S/C13H17NO.ClH/c15-13-7-4-9-14(10-8-13)11-12-5-2-1-3-6-12;/h1-3,5-6H,4,7-11H2;1H	TVIICJDDSIMWQT-UHFFFAOYSA-N
DTXSID80517343	InChI=1S/C18H21NO2S/c1-2-21-18(20)17-12-15-8-10-19(11-9-16(15)22-17)13-14-6-4-3-5-7-14/h3-7,12H,2,8-11,13H2,1H3	NVUIKIQDZRMQBL-UHFFFAOYSA-N
DTXSID40517344	InChI=1S/C11H15NO2S/c1-2-14-11(13)10-7-8-3-5-12-6-4-9(8)15-10/h7,12H,2-6H2,1H3	GPPCHCCJERMKCZ-UHFFFAOYSA-N
DTXSID00517345	InChI=1S/C7H5FN2/c8-7-9-5-3-1-2-4-6(5)10-7/h1-4H,(H,9,10)	XLQNWWNMESYKTB-UHFFFAOYSA-N
DTXSID60517346	InChI=1S/C8H11N3O3/c1-5-4-6(13-2)10-7(9-5)11-8(12)14-3/h4H,1-3H3,(H,9,10,11,12)	VGYWBWHGPATCBZ-UHFFFAOYSA-N
DTXSID20517347	InChI=1S/C17H14Cl2N2/c18-14-6-7-15(17(19)10-14)16(11-21-9-8-20-12-21)13-4-2-1-3-5-13/h1-10,12,16H,11H2	PKWLVRHEFAMLGJ-UHFFFAOYSA-N
DTXSID80517348	InChI=1S/C17H13Cl3N2/c18-13-3-1-12(2-4-13)16(10-22-8-7-21-11-22)15-6-5-14(19)9-17(15)20/h1-9,11,16H,10H2	WEYWZWCLLOYRLJ-UHFFFAOYSA-N
DTXSID40517349	InChI=1S/C5H6N2O.ClH/c6-4-3-7-2-1-5(4)8;/h1-3H,6H2,(H,7,8);1H	KBUMNSNKPJHMKA-UHFFFAOYSA-N
DTXSID50517350	InChI=1S/C17H19NO2/c1-18(11-12-19)13-15-9-5-6-10-16(15)17(20)14-7-3-2-4-8-14/h2-10,19H,11-13H2,1H3	VPBSYSUDEWEIKG-UHFFFAOYSA-N
DTXSID10517351	InChI=1S/C19H21NO/c21-19(16-9-3-1-4-10-16)18-12-6-5-11-17(18)15-20-13-7-2-8-14-20/h1,3-6,9-12H,2,7-8,13-15H2	PLDWVFNHNCLBKJ-UHFFFAOYSA-N
DTXSID70517352	InChI=1S/C18H19NO2/c20-18(15-6-2-1-3-7-15)17-9-5-4-8-16(17)14-19-10-12-21-13-11-19/h1-9H,10-14H2	RBGNDEVPFOAICT-UHFFFAOYSA-N
DTXSID30517353	InChI=1S/C19H22N2O/c1-20-11-13-21(14-12-20)15-17-9-5-6-10-18(17)19(22)16-7-3-2-4-8-16/h2-10H,11-15H2,1H3	UXPSTDJDKFJEED-UHFFFAOYSA-N
DTXSID90517354	InChI=1S/C18H17N3O3/c1-12(19-11-22)18-17(13-6-4-3-5-7-13)15-10-14(21(23)24)8-9-16(15)20(18)2/h3-12H,1-2H3,(H,19,22)	XNOCENLESZDPLT-UHFFFAOYSA-N
DTXSID50517355	InChI=1S/C17H15N3O3/c1-19-15-8-7-13(20(22)23)9-14(15)17(16(19)10-18-11-21)12-5-3-2-4-6-12/h2-9,11H,10H2,1H3,(H,18,21)	UBDBIHXKKYDQQG-UHFFFAOYSA-N
DTXSID10517356	InChI=1S/C11H12N4O/c12-11(16)15-14-10-7-9-4-2-1-3-8(9)5-6-13-10/h1-6H,7H2,(H,13,14)(H3,12,15,16)	BWOJTQQETZTVGT-UHFFFAOYSA-N
DTXSID70517357	InChI=1S/C16H32Cl2O7/c17-1-3-19-5-7-21-9-11-23-13-15-25-16-14-24-12-10-22-8-6-20-4-2-18/h1-16H2	HSDUHXXBUQXGSR-UHFFFAOYSA-N
DTXSID30517358	InChI=1S/C24H32N2O11/c27-25(28)21-1-5-23(6-2-21)36-19-17-34-15-13-32-11-9-31-10-12-33-14-16-35-18-20-37-24-7-3-22(4-8-24)26(29)30/h1-8H,9-20H2	GEUVOGSCIQGBHI-UHFFFAOYSA-N
DTXSID90517359	InChI=1S/C28H40N2O13/c31-29(32)25-1-5-27(6-2-25)42-23-21-40-19-17-38-15-13-36-11-9-35-10-12-37-14-16-39-18-20-41-22-24-43-28-7-3-26(4-8-28)30(33)34/h1-8H,9-24H2	YXKMRZDYSVMPAT-UHFFFAOYSA-N
DTXSID00517360	InChI=1S/C10H7FN2OS/c11-7-3-1-6(2-4-7)8-5-9(14)13-10(15)12-8/h1-5H,(H2,12,13,14,15)	VQADNNGVUZCZOK-UHFFFAOYSA-N
DTXSID60517361	InChI=1S/C14H8F3NO/c15-14(16,17)13(19)18-11-7-3-1-5-9(11)10-6-2-4-8-12(10)18/h1-8H	GAYGDUSZOFOTQY-UHFFFAOYSA-N
DTXSID20517362	InChI=1S/C8H7Br3O/c1-3-5(9)7(11)6(10)4(2)8(3)12/h12H,1-2H3	NVQZOERLEJLIEJ-UHFFFAOYSA-N
DTXSID80517363	InChI=1S/C8H7Br3O2/c1-3-4(9)5(10)6(11)8(2,13)7(3)12/h13H,1-2H3	LSBIINZTPUDMSY-UHFFFAOYSA-N
DTXSID40517364	InChI=1S/C16H19NO2/c1-19-15-9-7-14(8-10-15)16(18)12-17-11-13-5-3-2-4-6-13/h2-10,16-18H,11-12H2,1H3	XAMGFMUMLPULDZ-UHFFFAOYSA-N
DTXSID00517365	InChI=1S/C13H12ClN3/c1-8-9(2)17(13(16)10(8)7-15)12-6-4-3-5-11(12)14/h3-6H,16H2,1-2H3	WKXRYYKRGVCSPZ-UHFFFAOYSA-N
DTXSID60517366	InChI=1S/C7H12N2/c1-6(2)7-8-4-5-9(7)3/h4-6H,1-3H3	IOILKZYWNMYWJY-UHFFFAOYSA-N
DTXSID20517367	InChI=1S/C7H11N3O2/c1-5(2)7-8-6(10(11)12)4-9(7)3/h4-5H,1-3H3	TUZDNVZVTMLGAZ-UHFFFAOYSA-N
DTXSID80517368	InChI=1S/C9H9N3O3/c1-2-12-8-5(4-11-12)7(13)6(3-10-8)9(14)15/h3-4,11H,2H2,1H3,(H,14,15)	PNXDZAJLTKDHCB-UHFFFAOYSA-N
DTXSID40517369	InChI=1S/C12H12N2O3S/c1-16-8-5-3-7(4-6-8)10-9(13)11(18-14-10)12(15)17-2/h3-6H,13H2,1-2H3	YYHKNECMRVXILO-UHFFFAOYSA-N
DTXSID50517370	InChI=1S/C11H10N2O2S/c1-15-11(14)10-8(12)9(13-16-10)7-5-3-2-4-6-7/h2-6H,12H2,1H3	BCLABDHRUQOVHX-UHFFFAOYSA-N
DTXSID10517371	InChI=1S/C11H9ClN2O2S/c1-16-11(15)10-8(13)9(14-17-10)6-2-4-7(12)5-3-6/h2-5H,13H2,1H3	RWOYZGJEZNTZJG-UHFFFAOYSA-N
DTXSID70517372	InChI=1S/C11H9NO3S/c1-15-8-4-2-3-7(5-8)9-6-10(11(13)14)16-12-9/h2-6H,1H3,(H,13,14)	KBPCJBDIDCORHE-UHFFFAOYSA-N
DTXSID30517373	InChI=1S/C16H18N2O4.2ClH/c1-21-15(19)11-17-7-3-13(4-8-17)14-5-9-18(10-6-14)12-16(20)22-2;;/h3-10H,11-12H2,1-2H3;2*1H/q+2;;/p-2	ZYUQKRNXTIZKRG-UHFFFAOYSA-L
DTXSID90517374	InChI=1S/C18H13NO2/c1-2-13-20-18-19-16(14-9-5-3-6-10-14)17(21-18)15-11-7-4-8-12-15/h1,3-12H,13H2	RQXDJNQJAFUTII-UHFFFAOYSA-N
DTXSID50517375	InChI=1S/C22H17ClN2/c23-21-13-11-20(12-14-21)22(25-16-15-24-17-25,18-7-3-1-4-8-18)19-9-5-2-6-10-19/h1-17H	BLNLHAFFGFCSRK-UHFFFAOYSA-N
DTXSID10517376	InChI=1S/C9H15N3O2/c1-7(2)12-6-8(5-10-12)14-9(13)11(3)4/h5-7H,1-4H3	UTNYQIMXRYFXLE-UHFFFAOYSA-N
DTXSID70517377	InChI=1S/C13H17BrO2/c1-2-3-4-9-16-12-7-5-11(6-8-12)13(15)10-14/h5-8H,2-4,9-10H2,1H3	UYDNWTAOIJNZAV-UHFFFAOYSA-N
DTXSID30517378	InChI=1S/C31H31O2P/c1-2-3-13-24-33-27-22-20-26(21-23-27)31(32)25-34(28-14-7-4-8-15-28,29-16-9-5-10-17-29)30-18-11-6-12-19-30/h4-12,14-23,25H,2-3,13,24H2,1H3	AAJYPUKBVXBHCE-UHFFFAOYSA-N
DTXSID90517379	InChI=1S/C14H11BrO2/c15-10-13(16)12-8-4-5-9-14(12)17-11-6-2-1-3-7-11/h1-9H,10H2	UWRDQDVDGPRCKR-UHFFFAOYSA-N
DTXSID00517380	InChI=1S/C4H7NO4/c5-3(7)1-2(6)4(8)9/h2,6H,1H2,(H2,5,7)(H,8,9)/t2-/m0/s1	RTTYFXMXRFYCHM-REOHCLBHSA-N
DTXSID60517381	InChI=1S/C13H12ClNO/c1-9-3-2-4-11(7-9)16-13-6-5-10(15)8-12(13)14/h2-8H,15H2,1H3	ARCHJLIVYBAESJ-UHFFFAOYSA-N
DTXSID20517382	InChI=1S/C11H12O2/c12-7-8-5-6-11(13)10-4-2-1-3-9(8)10/h5-7,13H,1-4H2	CJRTYYDFXSSBBM-UHFFFAOYSA-N
DTXSID80517383	InChI=1S/C13H25N/c1-4-7-8-9-10-11-12-13-14(5-2)6-3/h4-10,13H2,1-3H3	UODFGRXFNTXCLY-UHFFFAOYSA-N
DTXSID40517384	InChI=1S/C21H16NO.BrH/c23-21(19-12-11-16-6-1-2-8-18(16)14-19)15-22-13-5-9-17-7-3-4-10-20(17)22;/h1-14H,15H2;1H/q+1;/p-1	DZWKTVSCFINNON-UHFFFAOYSA-M
DTXSID00517385	InChI=1S/C17H13N2O3.BrH/c20-17(14-5-7-16(8-6-14)19(21)22)12-18-10-9-13-3-1-2-4-15(13)11-18;/h1-11H,12H2;1H/q+1;/p-1	KWWZELYZYWWYED-UHFFFAOYSA-M
DTXSID60517386	InChI=1S/C21H16NO.BrH/c23-21(20-11-5-9-17-7-3-4-10-19(17)20)15-22-13-12-16-6-1-2-8-18(16)14-22;/h1-14H,15H2;1H/q+1;/p-1	XSKKUPNYABOFQX-UHFFFAOYSA-M
DTXSID20517387	InChI=1S/C21H16NO.BrH/c23-21(19-10-9-16-5-1-3-7-18(16)13-19)15-22-12-11-17-6-2-4-8-20(17)14-22;/h1-14H,15H2;1H/q+1;/p-1	FVOWTUXOTJOOPI-UHFFFAOYSA-M
DTXSID80517388	InChI=1S/C8H21N3/c1-2-11(7-3-5-9)8-4-6-10/h2-10H2,1H3	ZKKMLXOYLORBLV-UHFFFAOYSA-N
DTXSID40517389	InChI=1S/C11H11N3O2/c1-7-6-10(16-14-7)13-11(15)8-4-2-3-5-9(8)12/h2-6H,12H2,1H3,(H,13,15)	OPRCUUUMIOKKKX-UHFFFAOYSA-N
DTXSID50517390	InChI=1S/C19H14N2O3/c1-2-24-19(23)15-17-16(11-7-3-4-8-12(11)18(15)22)20-13-9-5-6-10-14(13)21-17/h3-10,21H,2H2,1H3	CMZVVEDYTWOOEX-UHFFFAOYSA-N
DTXSID10517391	InChI=1S/C17H13NOS/c19-14-10-9-11-5-1-2-6-12(11)16(14)17-18-13-7-3-4-8-15(13)20-17/h1-10,17-19H	WNQPJZWRNDYNNA-UHFFFAOYSA-N
DTXSID70517392	InChI=1S/C9H20OSi/c1-8(2)7-9(3)10-11(4,5)6/h7,9H,1-6H3	ITFNGWUBNSROKN-UHFFFAOYSA-N
DTXSID30517393	InChI=1S/6C6H5.C4H8.2Sn/c6*1-2-4-6-5-3-1;1-3-4-2;;/h6*1-5H;1-4H2;;	ORIOFDWKAKXJIR-UHFFFAOYSA-N
DTXSID90517394	InChI=1S/4C6H5.2C4H8Cl.C4H8.2Sn/c4*1-2-4-6-5-3-1;2*1-2-3-4-5;1-3-4-2;;/h4*1-5H;2*1-4H2;1-4H2;;	BQWODYYALFZUHO-UHFFFAOYSA-N
DTXSID50517395	InChI=1S/8C6H5.4C4H8.4Sn/c8*1-2-4-6-5-3-1;4*1-3-4-2;;;;/h8*1-5H;4*1-4H2;;;;	WSTTWOSDFWCLQC-UHFFFAOYSA-N
DTXSID10517396	InChI=1S/4C6H5.2C4H8.2Sn/c4*1-2-4-6-5-3-1;2*1-3-4-2;;/h4*1-5H;2*1-4H2;;	USUOMOSNZAEPFP-UHFFFAOYSA-N
DTXSID70517397	InChI=1S/C8H19NO2/c1-6-7-8(10-4,11-5)9(2)3/h6-7H2,1-5H3	DNPQBYAXYLQWCQ-UHFFFAOYSA-N
DTXSID30517398	InChI=1S/C7H12O4/c1-3-5(7(10)11)4(2)6(8)9/h4-5H,3H2,1-2H3,(H,8,9)(H,10,11)	CLJUPSQCFBYRDR-UHFFFAOYSA-N
DTXSID90517399	InChI=1S/C14H13NO3S/c1-11-7-9-12(10-8-11)14-15(18-14)19(16,17)13-5-3-2-4-6-13/h2-10,14H,1H3	RMKYUKMPCQWWNG-UHFFFAOYSA-N
DTXSID40517400	InChI=1S/C12H9ClN2O/c13-10-5-4-8-12(9-10)15(16)14-11-6-2-1-3-7-11/h1-9H/b15-14-	VJADDVQFIBEVDH-PFONDFGASA-N
DTXSID00517401	InChI=1S/C8H9BrO/c1-5-3-7(9)4-6(2)8(5)10/h3-4,7H,1-2H3	BJZCVWTZEYYSMV-UHFFFAOYSA-N
DTXSID60517402	InChI=1S/C10H18/c1-3-9-5-2-6-10(4-1)8-7-9/h9-10H,1-8H2	WMRPOCDOMSNXCQ-UHFFFAOYSA-N
DTXSID20517403	InChI=1S/C14H10O4/c15-13(16)11-8-4-7-10(12(11)14(17)18)9-5-2-1-3-6-9/h1-8H,(H,15,16)(H,17,18)	HSSYVKMJJLDTKZ-UHFFFAOYSA-N
DTXSID80517404	InChI=1S/C10H6Cl2N2/c11-7-4-5-13-9(6-7)8-2-1-3-10(12)14-8/h1-6H	BPLWIHFOULBPJP-UHFFFAOYSA-N
DTXSID40517405	InChI=1S/C8H6Br2O2S/c9-8(10)6-13(11,12)7-4-2-1-3-5-7/h1-6H	WDKBQJJKZJIQDG-UHFFFAOYSA-N
DTXSID00517406	InChI=1S/C4H7Br3/c1-3(5)2-4(6)7/h3-4H,2H2,1H3	ZGTNAQYSZQVTIS-UHFFFAOYSA-N
DTXSID60517407	InChI=1S/C4H6Br4/c1-3(5)2-4(6,7)8/h3H,2H2,1H3	MBFPLBVTIYBLQH-UHFFFAOYSA-N
DTXSID20517408	InChI=1S/C7H12Br4/c1-5(8)3-7(10,11)4-6(2)9/h5-6H,3-4H2,1-2H3	YHGWZCSIDZDJIC-UHFFFAOYSA-N
DTXSID80517409	InChI=1S/C7H13Cl3/c1-2-3-4-6(8)5-7(9)10/h6-7H,2-5H2,1H3	ILOBEFYKGWLPCV-UHFFFAOYSA-N
DTXSID90517410	InChI=1S/C6H5NO2/c8-7-9-6-4-2-1-3-5-6/h1-5H	HTIXSIBTBYVJHX-UHFFFAOYSA-N
DTXSID50517411	InChI=1S/C11H23Cl/c1-3-4-5-6-7-8-9-10-11(2)12/h11H,3-10H2,1-2H3	HQVPSRJKEWDSPN-UHFFFAOYSA-N
DTXSID10517412	InChI=1S/C12H14O2/c1-9(8-10(2)13)12(14)11-6-4-3-5-7-11/h3-7,9H,8H2,1-2H3	WQOJMLCFNZUDES-UHFFFAOYSA-N
DTXSID70517413	InChI=1S/C9H12O3/c1-7(10)12-6-5-8-3-2-4-9(8)11/h3H,2,4-6H2,1H3	VSTIIHOAMGINQO-UHFFFAOYSA-N
DTXSID30517414	InChI=1S/C9H12O4/c1-6(10)13-3-2-7-4-8(11)5-9(7)12/h4,8,11H,2-3,5H2,1H3	IWOWBTGIKQSEPQ-UHFFFAOYSA-N
DTXSID90517415	InChI=1S/C18H20O/c19-17-13-7-6-12-16(17)18(15-10-4-5-11-15)14-8-2-1-3-9-14/h1-3,6-9,12-13,15,18-19H,4-5,10-11H2	DQIFEQDWGJFTGH-UHFFFAOYSA-N
DTXSID50517416	InChI=1S/C12H22/c1-3-5-7-9-11-12-10-8-6-4-2/h5H,1,4,6-12H2,2H3	RNJZKHYIIKKDSR-UHFFFAOYSA-N
DTXSID10517417	InChI=1S/C15H15Cl/c1-12-7-5-6-10-14(12)11-15(16)13-8-3-2-4-9-13/h2-10,15H,11H2,1H3	DVNMIUFLCPXQPH-UHFFFAOYSA-N
DTXSID70517418	InChI=1S/C14H12BrCl/c15-13-8-4-5-11(9-13)10-14(16)12-6-2-1-3-7-12/h1-9,14H,10H2	JAVXGSCKIYNBDE-UHFFFAOYSA-N
DTXSID30517419	InChI=1S/C10H11NO2/c1-2-7-13-10(12)8-3-5-9(11)6-4-8/h2-6H,1,7,11H2	RCLUGZNGGNESST-UHFFFAOYSA-N
DTXSID40517420	InChI=1S/C10H15NO3/c1-13-10-8(7-9(12)14-10)11-5-3-2-4-6-11/h7,10H,2-6H2,1H3	GJGBDWRONQSIGM-UHFFFAOYSA-N
DTXSID00517421	InChI=1S/C14H17N3O/c1-11-12(2)16-10-17-14(11)15-8-9-18-13-6-4-3-5-7-13/h3-7,10H,8-9H2,1-2H3,(H,15,16,17)	RDBVBFACRXDKLC-UHFFFAOYSA-N
DTXSID60517422	InChI=1S/C15H19N3O/c1-11-6-4-5-7-14(11)19-9-8-16-15-12(2)13(3)17-10-18-15/h4-7,10H,8-9H2,1-3H3,(H,16,17,18)	MJYQHSLDGRIFPG-UHFFFAOYSA-N
DTXSID20517423	InChI=1S/C9H9NO2/c1-6-4-3-5-7-8(6)10(2)9(11)12-7/h3-5H,1-2H3	ULQRIOFGHSHNEV-UHFFFAOYSA-N
DTXSID80517424	InChI=1S/C8H18NO5P/c1-4-12-8(10)9-7-15(11,13-5-2)14-6-3/h4-7H2,1-3H3,(H,9,10)	WWPBQBGVXSQZOY-UHFFFAOYSA-N
DTXSID40517425	InChI=1S/C24H52N.BrH/c1-5-7-9-11-13-15-16-18-20-22-24-25(3,4)23-21-19-17-14-12-10-8-6-2;/h5-24H2,1-4H3;1H/q+1;/p-1	AXYXAGRFJFVAFQ-UHFFFAOYSA-M
DTXSID00517426	InChI=1S/C5H4Cl3F3O2/c6-2(3(12)13)1-4(7,8)5(9,10)11/h2H,1H2,(H,12,13)	NMNJTKGFUXCGTN-UHFFFAOYSA-N
DTXSID60517427	InChI=1S/C20H28O3/c1-18-6-5-15-12(16(18)13-9-14(13)17(18)22)4-8-20(23)10-11(21)3-7-19(15,20)2/h4,8,11-16,21,23H,3,5-7,9-10H2,1-2H3/t11-,12+,13+,14-,15-,16+,18-,19+,20-/m0/s1	IYCDFUCBUZDDIU-MBYPHNFESA-N
DTXSID20517428	InChI=1S/C24H34O4/c1-21-7-4-13(26)12-24(21,28)17-10-14(17)19-16(21)5-8-22(2)20(19)15-11-18(15)23(22,27)6-3-9-25/h13-20,25-28H,4-5,7-12H2,1-2H3/t13-,14-,15+,16-,17+,18-,19+,20-,21+,22-,23-,24+/m0/s1	AEKIUMMMGNCKSL-FQKVVJEISA-N
DTXSID80517429	InChI=1S/C8H4ClF3O/c9-7-3-6(8(10,11)12)2-1-5(7)4-13/h1-4H	YMMPHWVSJASKAC-UHFFFAOYSA-N
DTXSID90517430	InChI=1S/C8H11FN2O3S/c1-15-3-2-14-5-11-4-6(9)7(12)10-8(11)13/h4H,2-3,5H2,1H3,(H,10,12,13)	FAAXHZPWXHEYLR-UHFFFAOYSA-N
DTXSID50517431	InChI=1S/C5H13ClNO/c1-7(2,3)4-5(6)8/h5,8H,4H2,1-3H3/q+1	WWWOYOJJDDZDOK-UHFFFAOYSA-N
DTXSID10517432	InChI=1S/C18H19N3O2/c1-13-6-8-14(9-7-13)19-10-15(22)11-21-12-20-17-5-3-2-4-16(17)18(21)23/h2-9,12,15,19,22H,10-11H2,1H3	DFDRFVQZIVMSIQ-UHFFFAOYSA-N
DTXSID70517433	InChI=1S/C12H15ClN4O4/c1-2-21-12(18)16-7-5-15(6-8-16)11-9(17(19)20)3-4-10(13)14-11/h3-4H,2,5-8H2,1H3	AKMFLNXSGUYKJX-UHFFFAOYSA-N
DTXSID30517434	InChI=1S/C14H21N5O3/c1-3-22-14(21)19-8-6-18(7-9-19)13-11(15)4-5-12(17-13)16-10(2)20/h4-5H,3,6-9,15H2,1-2H3,(H,16,17,20)	UDVGWVUGMCOVOI-UHFFFAOYSA-N
DTXSID90517435	InChI=1S/C12H17FN4O2/c1-2-19-12(18)17-7-5-16(6-8-17)11-9(13)3-4-10(14)15-11/h3-4H,2,5-8H2,1H3,(H2,14,15)	LVIWVLLZMXHNRD-UHFFFAOYSA-N
DTXSID50517436	InChI=1S/C17H21FN4O3/c1-3-21-10-12(17(24)25-4-2)14(23)11-9-13(18)16(20-15(11)21)22-7-5-19-6-8-22/h9-10,19H,3-8H2,1-2H3	KCOXGCQZFDAHFC-UHFFFAOYSA-N
DTXSID10517437	InChI=1S/C14H16FNO3/c1-9(17)16-6-4-10(5-7-16)14(19)12-8-11(15)2-3-13(12)18/h2-3,8,10,18H,4-7H2,1H3	BIOJZRDPHAAHAN-UHFFFAOYSA-N
DTXSID70517438	InChI=1S/C12H13F2NO/c13-9-1-2-10(11(14)7-9)12(16)8-3-5-15-6-4-8/h1-2,7-8,15H,3-6H2	WQJPGQDCLBMXMH-UHFFFAOYSA-N
DTXSID30517439	InChI=1S/C13H17NO3/c1-17-10-2-3-11(12(15)8-10)13(16)9-4-6-14-7-5-9/h2-3,8-9,14-15H,4-7H2,1H3	MEKSXLSAYLIUHI-UHFFFAOYSA-N
DTXSID40517440	InChI=1S/C13H17NO3.ClH/c1-17-10-2-3-11(12(15)8-10)13(16)9-4-6-14-7-5-9;/h2-3,8-9,14-15H,4-7H2,1H3;1H	AFTKVIBPFXVQKY-UHFFFAOYSA-N
DTXSID00517441	InChI=1S/C21H23NO5/c1-26-17-7-8-18(19(23)13-17)20(24)16-9-11-22(12-10-16)21(25)27-14-15-5-3-2-4-6-15/h2-8,13,16,23H,9-12,14H2,1H3	GBULKWPSVGWMNK-UHFFFAOYSA-N
DTXSID60517442	InChI=1S/C14H17FN2O3/c1-9(18)17-6-4-10(5-7-17)14(16-20)12-8-11(15)2-3-13(12)19/h2-3,8,10,16,20H,4-7H2,1H3/b14-12-	NSFQCSBQEACCEV-OWBHPGMISA-N
DTXSID20517443	InChI=1S/C21H22N2O4/c1-25-17-7-8-18-19(13-17)27-22-20(18)16-9-11-23(12-10-16)21(24)26-14-15-5-3-2-4-6-15/h2-8,13,16H,9-12,14H2,1H3	NHMMJHHJXWPHHV-UHFFFAOYSA-N
DTXSID80517444	InChI=1S/C13H16N2O.ClH/c1-15-8-6-10(7-9-15)13-11-4-2-3-5-12(11)16-14-13;/h2-5,10H,6-9H2,1H3;1H	VQWDHKXDNJREDM-UHFFFAOYSA-N
DTXSID40517445	InChI=1S/C13H16N2O2.BrH/c1-16-10-2-3-11-12(8-10)17-15-13(11)9-4-6-14-7-5-9;/h2-3,8-9,14H,4-7H2,1H3;1H	PPLJSLRWXLGBJS-UHFFFAOYSA-N
DTXSID00517446	InChI=1S/C19H18N2O3/c22-19(23-15-6-2-1-3-7-15)21-12-10-14(11-13-21)18-16-8-4-5-9-17(16)24-20-18/h1-9,14H,10-13H2	NGRNBVDYWKRIAB-UHFFFAOYSA-N
DTXSID60517447	InChI=1S/C9H15O2Si.Li/c1-12(2,3)8-5-9-10-6-4-7-11-9;/h4,6-7H2,1-3H3;/q-1;+1	OFGOFAPUJFAHDU-UHFFFAOYSA-N
DTXSID20517448	InChI=1S/C12H24GeO2Si/c1-13(2,3)12(8-11-16(4,5)6)14-9-7-10-15-12/h7,9-10H2,1-6H3	UKAVTSMSSALFGM-UHFFFAOYSA-N
DTXSID80517449	InChI=1S/C9H13BrSSi/c1-12(2,3)11-9-7-5-4-6-8(9)10/h4-7H,1-3H3	PCUAXWMPHROFON-UHFFFAOYSA-N
DTXSID90517450	InChI=1S/C12H18BrOP/c1-9(2)15(10(3)4)14-12-8-6-5-7-11(12)13/h5-10H,1-4H3	MDDHIJULANOJLS-UHFFFAOYSA-N
DTXSID50517451	InChI=1S/C8H8BrO3P/c9-7-3-1-2-4-8(7)12-13-10-5-6-11-13/h1-4H,5-6H2	VGXCMAAZFWDQNY-UHFFFAOYSA-N
DTXSID10517452	InChI=1S/C8H8AsBrO3/c10-7-3-1-2-4-8(7)13-9-11-5-6-12-9/h1-4H,5-6H2	CDBBWPIODCDGPK-UHFFFAOYSA-N
DTXSID70517453	InChI=1S/C8H10ClOP/c1-11(2)10-8-6-4-3-5-7(8)9/h3-6H,1-2H3	WFBWZUBAFUOMNO-UHFFFAOYSA-N
DTXSID30517454	InChI=1S/C8H10AsClO/c1-9(2)11-8-6-4-3-5-7(8)10/h3-6H,1-2H3	XVUJKECUSBXKCF-UHFFFAOYSA-N
DTXSID90517455	InChI=1S/C6H4N3O3P/c7-8-9-13(10)11-5-3-1-2-4-6(5)12-13/h1-4H	JLMUVDWCDGQULF-UHFFFAOYSA-N
DTXSID50517456	InChI=1S/C12H29N4P/c1-6-13-17(16-11-12-16,14(7-2)8-3)15(9-4)10-5/h6-12H2,1-5H3	STXALXHYCIOUIX-UHFFFAOYSA-N
DTXSID10517457	InChI=1S/C17H39N4P/c1-6-11-18-22(21-16-17-21,19(12-7-2)13-8-3)20(14-9-4)15-10-5/h6-17H2,1-5H3	LYXURSKBSOMJBC-UHFFFAOYSA-N
DTXSID70517458	InChI=1S/C22H49N4P/c1-6-11-16-23-27(26-21-22-26,24(17-12-7-2)18-13-8-3)25(19-14-9-4)20-15-10-5/h6-22H2,1-5H3	PTHPZMFEKZQDPD-UHFFFAOYSA-N
DTXSID30517459	InChI=1S/C9H7F6NO/c10-8(11,12)7(9(13,14)15)16-5-3-1-2-4-6(5)17/h1-4,7,16-17H	ZACVTQFCPLQGQB-UHFFFAOYSA-N
DTXSID40517460	InChI=1S/C9H5F4NO/c10-8-7(9(11,12)13)14-5-3-1-2-4-6(5)15-8/h1-4,14H	ZGXLQVSOXMJUAU-UHFFFAOYSA-N
DTXSID00517461	InChI=1S/C4H3F3O3/c5-4(6,7)2(8)1-3(9)10/h1H2,(H,9,10)	LIQBKSIZAXKCPA-UHFFFAOYSA-N
DTXSID60517462	InChI=1S/C26H47NO2.ClH/c1-5-6-7-8-9-10-11-12-13-14-15-16-17-18-19-29-25-21-23(27)24(28)20-22(25)26(2,3)4;/h20-21,28H,5-19,27H2,1-4H3;1H	AXYOOMZMWSBTOK-UHFFFAOYSA-N
DTXSID20517463	InChI=1S/C8H12N2O2/c1-5-6(2)9(3)8(12)10(4)7(5)11/h1-4H3	UOIDCYCXQCVIPE-UHFFFAOYSA-N
DTXSID80517464	InChI=1S/C11H12Cl2O2S/c1-9(2)8-11(12,13)16(14,15)10-6-4-3-5-7-10/h3-8H,1-2H3	KWPFTJBTKMPEBW-UHFFFAOYSA-N
DTXSID40517465	InChI=1S/C14H18O2/c1-10(15)13-9-12(7-8-14(13)16)11-5-3-2-4-6-11/h7-9,11,16H,2-6H2,1H3	UAFTUVHCONHRCL-UHFFFAOYSA-N
DTXSID00517466	InChI=1S/C10H13.Li/c1-7-5-9(3)10(4)6-8(7)2;/h5H,1-4H3;/q-1;+1	UIQZKGIANBUWTH-UHFFFAOYSA-N
DTXSID60517467	InChI=1S/C8H10O2/c9-7-2-1-3-8-6(7)4-5-10-8/h4-5,7,9H,1-3H2	ULJDDPKYJJHVCG-UHFFFAOYSA-N
DTXSID20517468	InChI=1S/C9H22O5SSi2/c1-8(9(10)13-16(2,3)4)15(11,12)14-17(5,6)7/h8H,1-7H3	OYAKWSNSALPRHL-UHFFFAOYSA-N
DTXSID80517469	InChI=1S/C20H13ClO2/c21-20(18-9-5-4-8-17(18)19(22)23-20)16-12-10-15(11-13-16)14-6-2-1-3-7-14/h1-13H	WEFVAOWQWWFBFA-UHFFFAOYSA-N
DTXSID90517470	InChI=1S/C11H11NO3/c1-2-15-11(14)7-3-4-9-8(5-7)6-10(13)12-9/h3-5H,2,6H2,1H3,(H,12,13)	PESDNLMIHZQXPD-UHFFFAOYSA-N
DTXSID50517471	InChI=1S/C8H13NO4/c1-12-7(10)3-4-9-5-6(9)8(11)13-2/h6H,3-5H2,1-2H3	UGXKMWUKDFKKMY-UHFFFAOYSA-N
DTXSID10517472	InChI=1S/C13H14N2O/c1-9-6-14-13-11(8-16)10-4-2-3-5-12(10)15(13)7-9/h2-5,8-9,14H,6-7H2,1H3	FJVYBLDLVVPQAU-UHFFFAOYSA-N
DTXSID70517473	InChI=1S/C18H20N2O/c1-15-13-19(17-10-6-3-7-11-17)20(14-15)18(21)12-16-8-4-2-5-9-16/h2-11,15H,12-14H2,1H3	LYQTYSCJYWYWGA-UHFFFAOYSA-N
DTXSID30517474	InChI=1S/C10H22N2/c1-9(2)4-6-12-7-5-11-10(3)8-12/h9-11H,4-8H2,1-3H3	CGURGIJLMLQOBC-UHFFFAOYSA-N
DTXSID90517475	InChI=1S/C17H19N3O.ClH/c21-17(19-13-11-18-12-14-19)20(15-7-3-1-4-8-15)16-9-5-2-6-10-16;/h1-10,18H,11-14H2;1H	QBILYQLORDUNOT-UHFFFAOYSA-N
DTXSID50517476	InChI=1S/C7H15N3S/c1-2-9-7(11)10-5-3-8-4-6-10/h8H,2-6H2,1H3,(H,9,11)	WWPPLSPYRHDWMC-UHFFFAOYSA-N
DTXSID10517477	InChI=1S/C32H30N4O8/c1-21-13-15-25(27(35(39)40)29(21)43-19-23-9-5-3-6-10-23)31(37)33-17-18-34-32(38)26-16-14-22(2)30(28(26)36(41)42)44-20-24-11-7-4-8-12-24/h3-16H,17-20H2,1-2H3,(H,33,37)(H,34,38)	VZYJOQWCZDNVRI-UHFFFAOYSA-N
DTXSID70517478	InChI=1S/C34H34N4O8/c1-23-15-17-27(29(37(41)42)31(23)45-21-25-11-5-3-6-12-25)33(39)35-19-9-10-20-36-34(40)28-18-16-24(2)32(30(28)38(43)44)46-22-26-13-7-4-8-14-26/h3-8,11-18H,9-10,19-22H2,1-2H3,(H,35,39)(H,36,40)	ZICYAGCCPQROSL-UHFFFAOYSA-N
DTXSID30517479	InChI=1S/C36H38N4O8/c1-25-17-19-29(31(39(43)44)33(25)47-23-27-13-7-5-8-14-27)35(41)37-21-11-3-4-12-22-38-36(42)30-20-18-26(2)34(32(30)40(45)46)48-24-28-15-9-6-10-16-28/h5-10,13-20H,3-4,11-12,21-24H2,1-2H3,(H,37,41)(H,38,42)	ODGDYGTURHBNSV-UHFFFAOYSA-N
DTXSID40517480	InChI=1S/C38H42N4O8/c1-27-19-21-31(33(41(45)46)35(27)49-25-29-15-9-7-10-16-29)37(43)39-23-13-5-3-4-6-14-24-40-38(44)32-22-20-28(2)36(34(32)42(47)48)50-26-30-17-11-8-12-18-30/h7-12,15-22H,3-6,13-14,23-26H2,1-2H3,(H,39,43)(H,40,44)	PIRRNBLBMNFGIO-UHFFFAOYSA-N
DTXSID00517481	InChI=1S/C18H22N4O4/c1-9-3-5-11(13(19)15(9)23)17(25)21-7-8-22-18(26)12-6-4-10(2)16(24)14(12)20/h3-6,23-24H,7-8,19-20H2,1-2H3,(H,21,25)(H,22,26)	ILBYSEUITFPOHO-UHFFFAOYSA-N
DTXSID60517482	InChI=1S/C20H26N4O4/c1-11-5-7-13(15(21)17(11)25)19(27)23-9-3-4-10-24-20(28)14-8-6-12(2)18(26)16(14)22/h5-8,25-26H,3-4,9-10,21-22H2,1-2H3,(H,23,27)(H,24,28)	NVSNMPYCOPAZQP-UHFFFAOYSA-N
DTXSID20517483	InChI=1S/C22H30N4O4/c1-13-7-9-15(17(23)19(13)27)21(29)25-11-5-3-4-6-12-26-22(30)16-10-8-14(2)20(28)18(16)24/h7-10,27-28H,3-6,11-12,23-24H2,1-2H3,(H,25,29)(H,26,30)	MIGYQBCHCYTQNK-UHFFFAOYSA-N
DTXSID80517484	InChI=1S/C24H34N4O4/c1-15-9-11-17(19(25)21(15)29)23(31)27-13-7-5-3-4-6-8-14-28-24(32)18-12-10-16(2)22(30)20(18)26/h9-12,29-30H,3-8,13-14,25-26H2,1-2H3,(H,27,31)(H,28,32)	XNDOSCIUYAOOTI-UHFFFAOYSA-N
DTXSID40517485	InChI=1S/C26H38N4O4/c1-17-11-13-19(21(27)23(17)31)25(33)29-15-9-7-5-3-4-6-8-10-16-30-26(34)20-14-12-18(2)24(32)22(20)28/h11-14,31-32H,3-10,15-16,27-28H2,1-2H3,(H,29,33)(H,30,34)	CJSLCCUXLHEDSQ-UHFFFAOYSA-N
DTXSID00517486	InChI=1S/C28H42N4O4/c1-19-13-15-21(23(29)25(19)33)27(35)31-17-11-9-7-5-3-4-6-8-10-12-18-32-28(36)22-16-14-20(2)26(34)24(22)30/h13-16,33-34H,3-12,17-18,29-30H2,1-2H3,(H,31,35)(H,32,36)	SJUQQNJVKWWJNT-UHFFFAOYSA-N
DTXSID60517487	InChI=1S/C15H14N2O4/c1-10-7-8-12(15(16)18)13(17(19)20)14(10)21-9-11-5-3-2-4-6-11/h2-8H,9H2,1H3,(H2,16,18)	GWCXWMZYJBOBPO-UHFFFAOYSA-N
DTXSID20517488	InChI=1S/C9H13NO2S/c1-12-7-8(11)13-9(10-7)5-3-2-4-6-9/h2-6H2,1H3	BNCOBRJBELUDCI-UHFFFAOYSA-N
DTXSID80517489	InChI=1S/C9H13NO3/c1-12-7-8(11)13-9(10-7)5-3-2-4-6-9/h2-6H2,1H3	ICRLQRSQNJBFEC-UHFFFAOYSA-N
DTXSID90517490	InChI=1S/C15H17NO2S/c17-14-13(19-11-12-7-3-1-4-8-12)16-15(18-14)9-5-2-6-10-15/h1,3-4,7-8H,2,5-6,9-11H2	DKNIWYPTZXSBOM-UHFFFAOYSA-N
DTXSID50517491	InChI=1S/C23H19N3/c24-20-19(16-10-4-1-5-11-16)22(17-12-6-2-7-13-17)26-23(21(20)25)18-14-8-3-9-15-18/h1-15H,25H2,(H2,24,26)	BRINUJNKPPCBAT-UHFFFAOYSA-N
DTXSID10517492	InChI=1S/C18H11N3O3/c22-18(23)16-13(11-7-3-1-4-8-11)15-17(21-24-20-15)14(19-16)12-9-5-2-6-10-12/h1-10H,(H,22,23)	JWUIKLAFIGANIE-UHFFFAOYSA-N
DTXSID70517493	InChI=1S/C21H17N3O2/c1-2-26-21(25)19-16(14-9-5-3-6-10-14)18-20(23-13-22-18)17(24-19)15-11-7-4-8-12-15/h3-13H,2H2,1H3,(H,22,23)	SWUSXJQJIIUDNZ-UHFFFAOYSA-N
DTXSID30517494	InChI=1S/C37H25N3/c1-6-16-26(17-7-1)31-32(27-18-8-2-9-19-27)38-35(30-24-14-5-15-25-30)37-36(31)39-33(28-20-10-3-11-21-28)34(40-37)29-22-12-4-13-23-29/h1-25H	CVTADBYZGPWRJW-UHFFFAOYSA-N
DTXSID90517495	InChI=1S/C18H22Si/c1-19(2)14-17(15-9-5-3-6-10-15)13-18(19)16-11-7-4-8-12-16/h3-12,17-18H,13-14H2,1-2H3/t17-,18+/m0/s1	YRZQCQJWJQTMPA-ZWKOTPCHSA-N
DTXSID50517496	InChI=1S/C21H19O2P/c22-21(18-10-4-1-5-11-18)16-17-24(23,19-12-6-2-7-13-19)20-14-8-3-9-15-20/h1-15H,16-17H2	MLPVXKOZEOZRDU-UHFFFAOYSA-N
DTXSID10517497	InChI=1S/C16H17O2P/c1-14(17)12-13-19(18,15-8-4-2-5-9-15)16-10-6-3-7-11-16/h2-11H,12-13H2,1H3	FGRDRRNGJCVNAY-UHFFFAOYSA-N
DTXSID70517498	InChI=1S/C19H21O2P/c20-19-14-8-7-9-16(19)15-22(21,17-10-3-1-4-11-17)18-12-5-2-6-13-18/h1-6,10-13,16H,7-9,14-15H2	QVBLYOZBFQCGJO-UHFFFAOYSA-N
DTXSID30517499	InChI=1S/C33H28O3P2/c34-32(27-16-6-1-7-17-27)26-33(37(35,28-18-8-2-9-19-28)29-20-10-3-11-21-29)38(36,30-22-12-4-13-23-30)31-24-14-5-15-25-31/h1-25,33H,26H2	SSJMUBCWVKXNCJ-UHFFFAOYSA-N
DTXSID80517500	InChI=1S/C28H26O4P2/c1-32-27(29)22-28(33(30,23-14-6-2-7-15-23)24-16-8-3-9-17-24)34(31,25-18-10-4-11-19-25)26-20-12-5-13-21-26/h2-21,28H,22H2,1H3	BEEFKKILUQEOFX-UHFFFAOYSA-N
DTXSID40517501	InChI=1S/C13H12OS/c1-10(14)9-15-13-8-4-6-11-5-2-3-7-12(11)13/h2-8H,9H2,1H3	ZKAAMTWDMWQWRV-UHFFFAOYSA-N
DTXSID00517502	InChI=1S/C14H11BrOS/c15-12-6-8-13(9-7-12)17-10-14(16)11-4-2-1-3-5-11/h1-9H,10H2	NLUBMGZRZCTBQB-UHFFFAOYSA-N
DTXSID60517503	InChI=1S/C10H12F4O/c1-4-5-6-9(2,3)15-7-10(13,14)8(11)12/h4,8H,1,7H2,2-3H3	FOLDQLTYAFWZHY-UHFFFAOYSA-N
DTXSID20517504	InChI=1S/C12H12F8O/c1-4-5-6-9(2,3)21-7-10(15,16)12(19,20)11(17,18)8(13)14/h4,8H,1,7H2,2-3H3	YDJYLLXNVPSXEO-UHFFFAOYSA-N
DTXSID80517505	InChI=1S/C11H9F8N/c12-8(13)10(16,17)11(18,19)9(14,15)6-20-7-4-2-1-3-5-7/h1-5,8,20H,6H2	JSVLOCLJVZPNBX-UHFFFAOYSA-N
DTXSID40517506	InChI=1S/C7H6Cl.ClH.Mg/c1-6-3-2-4-7(8)5-6;;/h2-5H,1H2;1H;/q-1;;+2/p-1	BQNQIHYLDYHYQP-UHFFFAOYSA-M
DTXSID00517507	InChI=1S/C7H5Cl2.ClH.Mg/c1-5-2-6(8)4-7(9)3-5;;/h2-4H,1H2;1H;/q-1;;+2/p-1	GBYFNACMFZZGIC-UHFFFAOYSA-M
DTXSID60517508	InChI=1S/C7H14O3/c1-7(2,3)5(8)4-6(9)10/h5,8H,4H2,1-3H3,(H,9,10)/t5-/m1/s1	UMVNKAKAHIUGIE-RXMQYKEDSA-N
DTXSID20517509	InChI=1S/C12H9ClN2O4/c13-9(16)5-14-10(17)6-15-11(18)7-3-1-2-4-8(7)12(15)19/h1-4H,5-6H2,(H,14,17)	DSUHHZVSUZJVDV-UHFFFAOYSA-N
DTXSID30517510	InChI=1S/C11H12ClNO3/c1-8(10(12)14)13-11(15)16-7-9-5-3-2-4-6-9/h2-6,8H,7H2,1H3,(H,13,15)	KQRKTNSKOHZHCM-UHFFFAOYSA-N
DTXSID90517511	InChI=1S/C12H13N3S/c1-2-13-12(16)15-10-7-3-5-9-6-4-8-14-11(9)10/h3-8H,2H2,1H3,(H2,13,15,16)	MZDPRAZOZZZXTQ-UHFFFAOYSA-N
DTXSID50517512	InChI=1S/C12H13NO3S2/c1-8(14)9-3-2-4-10(7-9)13-12(17)18-6-5-11(15)16/h2-4,7H,5-6H2,1H3,(H,13,17)(H,15,16)	BGKPBEHQUZYTQQ-UHFFFAOYSA-N
DTXSID10517513	InChI=1S/C13H12O3S/c1-17(14,15)13-9-7-12(8-10-13)16-11-5-3-2-4-6-11/h2-10H,1H3	XVEKOLSQMFRDKJ-UHFFFAOYSA-N
DTXSID70517514	InChI=1S/C10H13NO2.ClH/c1-13-10(12)9-4-2-8(3-5-9)6-7-11;/h2-5H,6-7,11H2,1H3;1H	HYBVWCPWTPZFQE-UHFFFAOYSA-N
DTXSID30517515	InChI=1S/C14H26OSi/c1-6-8-12-14(11-7-2,13-9-10-13)15-16(3,4)5/h2,13H,6,8-12H2,1,3-5H3	RSEDGLHKLZFXOW-UHFFFAOYSA-N
DTXSID90517516	InChI=1S/C15H15NO2/c17-15(18)13-6-8-14(9-7-13)16-11-10-12-4-2-1-3-5-12/h1-9,16H,10-11H2,(H,17,18)	WUODSBRZZIFCDW-UHFFFAOYSA-N
DTXSID50517517	InChI=1S/C24H33NO2/c26-24(27)22-16-18-23(19-17-22)25-20-12-7-5-3-1-2-4-6-9-13-21-14-10-8-11-15-21/h8,10-11,14-19,25H,1-7,9,12-13,20H2,(H,26,27)	YROPKZIQRUBCBO-UHFFFAOYSA-N
DTXSID10517518	InChI=1S/C19H23NO2/c21-19(22)17-11-13-18(14-12-17)20-15-7-2-1-4-8-16-9-5-3-6-10-16/h3,5-6,9-14,20H,1-2,4,7-8,15H2,(H,21,22)	VBHJCGUIFXZOHA-UHFFFAOYSA-N
DTXSID70517519	InChI=1S/C16H17NO2/c18-16(19)14-8-10-15(11-9-14)17-12-4-7-13-5-2-1-3-6-13/h1-3,5-6,8-11,17H,4,7,12H2,(H,18,19)	ATWTWCPPIGTUDC-UHFFFAOYSA-N
DTXSID80517520	InChI=1S/C18H21NO2/c1-2-21-18(20)16-10-12-17(13-11-16)19-14-6-9-15-7-4-3-5-8-15/h3-5,7-8,10-13,19H,2,6,9,14H2,1H3	ABLLSBNLIHHKNM-UHFFFAOYSA-N
DTXSID40517521	InChI=1S/C23H31NO2/c25-23(26)21-15-17-22(18-16-21)24-19-11-6-4-2-1-3-5-8-12-20-13-9-7-10-14-20/h7,9-10,13-18,24H,1-6,8,11-12,19H2,(H,25,26)	GXIFBRAFSGFCRS-UHFFFAOYSA-N
DTXSID00517522	InChI=1S/C25H35NO2/c1-2-28-25(27)23-17-19-24(20-18-23)26-21-13-8-6-4-3-5-7-10-14-22-15-11-9-12-16-22/h9,11-12,15-20,26H,2-8,10,13-14,21H2,1H3	SHQYLPLNZKERSF-UHFFFAOYSA-N
DTXSID60517523	InChI=1S/C18H21NO2/c20-18(21)16-10-12-17(13-11-16)19-14-6-2-5-9-15-7-3-1-4-8-15/h1,3-4,7-8,10-13,19H,2,5-6,9,14H2,(H,20,21)	CUCWNEGRDFOXPR-UHFFFAOYSA-N
DTXSID20517524	InChI=1S/C20H25NO2/c1-2-23-20(22)18-12-14-19(15-13-18)21-16-8-4-7-11-17-9-5-3-6-10-17/h3,5-6,9-10,12-15,21H,2,4,7-8,11,16H2,1H3	AJCPSGXPNSGZFG-UHFFFAOYSA-N
DTXSID80517525	InChI=1S/C21H27NO2/c23-21(24)19-13-15-20(16-14-19)22-17-9-4-2-1-3-6-10-18-11-7-5-8-12-18/h5,7-8,11-16,22H,1-4,6,9-10,17H2,(H,23,24)	NKZLRBAWZWSIKR-UHFFFAOYSA-N
DTXSID40517526	InChI=1S/C23H31NO2/c1-2-26-23(25)21-15-17-22(18-16-21)24-19-11-6-4-3-5-8-12-20-13-9-7-10-14-20/h7,9-10,13-18,24H,2-6,8,11-12,19H2,1H3	CBYXFOBAWNXUAT-UHFFFAOYSA-N
DTXSID00517527	InChI=1S/C20H25NO2/c22-20(23)18-12-14-19(15-13-18)21-16-8-3-1-2-5-9-17-10-6-4-7-11-17/h4,6-7,10-15,21H,1-3,5,8-9,16H2,(H,22,23)	QWUMPYQNEHASHU-UHFFFAOYSA-N
DTXSID60517528	InChI=1S/C22H29NO2/c1-2-25-22(24)20-14-16-21(17-15-20)23-18-10-5-3-4-7-11-19-12-8-6-9-13-19/h6,8-9,12-17,23H,2-5,7,10-11,18H2,1H3	GVYGECOMGFAWQL-UHFFFAOYSA-N
DTXSID20517529	InChI=1S/C22H29NO2/c24-22(25)20-14-16-21(17-15-20)23-18-10-5-3-1-2-4-7-11-19-12-8-6-9-13-19/h6,8-9,12-17,23H,1-5,7,10-11,18H2,(H,24,25)	HYSBLELZKOSEQL-UHFFFAOYSA-N
DTXSID30517530	InChI=1S/C20H17NO2/c22-20(23)18-10-12-19(13-11-18)21-14-15-6-8-17(9-7-15)16-4-2-1-3-5-16/h1-13,21H,14H2,(H,22,23)	ZOCLJCAVNUJTFZ-UHFFFAOYSA-N
DTXSID90517531	InChI=1S/C22H21NO2/c1-2-25-22(24)20-12-14-21(15-13-20)23-16-17-8-10-19(11-9-17)18-6-4-3-5-7-18/h3-15,23H,2,16H2,1H3	ACIRYVXBTYLTSG-UHFFFAOYSA-N
DTXSID50517532	InChI=1S/C21H19NO3/c23-21(24)18-8-10-19(11-9-18)22-14-16-6-12-20(13-7-16)25-15-17-4-2-1-3-5-17/h1-13,22H,14-15H2,(H,23,24)	UJDYXOGMACCBAF-UHFFFAOYSA-N
DTXSID10517533	InChI=1S/C23H23NO3/c1-2-26-23(25)20-10-12-21(13-11-20)24-16-18-8-14-22(15-9-18)27-17-19-6-4-3-5-7-19/h3-15,24H,2,16-17H2,1H3	GOBYFGLUHUGHDQ-UHFFFAOYSA-N
DTXSID70517534	InChI=1S/C22H21NO3/c24-22(25)19-8-10-20(11-9-19)23-15-14-17-6-12-21(13-7-17)26-16-18-4-2-1-3-5-18/h1-13,23H,14-16H2,(H,24,25)	DHVPPWMQMNKCJK-UHFFFAOYSA-N
DTXSID30517535	InChI=1S/C24H25NO3/c1-2-27-24(26)21-10-12-22(13-11-21)25-17-16-19-8-14-23(15-9-19)28-18-20-6-4-3-5-7-20/h3-15,25H,2,16-18H2,1H3	IDKFNNMVIRJOOT-UHFFFAOYSA-N
DTXSID90517536	InChI=1S/C27H39NO3/c1-2-3-4-5-6-7-8-9-10-11-12-21-31-26-19-13-23(14-20-26)22-28-25-17-15-24(16-18-25)27(29)30/h13-20,28H,2-12,21-22H2,1H3,(H,29,30)	RZMYOCWBBSXLBP-UHFFFAOYSA-N
DTXSID50517537	InChI=1S/C29H43NO3/c1-3-5-6-7-8-9-10-11-12-13-14-23-33-28-21-15-25(16-22-28)24-30-27-19-17-26(18-20-27)29(31)32-4-2/h15-22,30H,3-14,23-24H2,1-2H3	TYAGKSQTMFHKHM-UHFFFAOYSA-N
DTXSID10517538	InChI=1S/C15H17NO2S/c17-15(18)12-6-8-13(9-7-12)16-10-2-1-4-14-5-3-11-19-14/h3,5-9,11,16H,1-2,4,10H2,(H,17,18)	JDGRIDYJLADKMB-UHFFFAOYSA-N
DTXSID70517539	InChI=1S/C17H21NO2S/c1-2-20-17(19)14-8-10-15(11-9-14)18-12-4-3-6-16-7-5-13-21-16/h5,7-11,13,18H,2-4,6,12H2,1H3	GOOGEPWKPSBRMV-UHFFFAOYSA-N
DTXSID80517540	InChI=1S/C15H14FNO2/c16-13-5-1-11(2-6-13)9-10-17-14-7-3-12(4-8-14)15(18)19/h1-8,17H,9-10H2,(H,18,19)	TYMFNSVPBRYMTN-UHFFFAOYSA-N
DTXSID40517541	InChI=1S/C17H19NO3/c1-21-16-7-3-2-5-13(16)6-4-12-18-15-10-8-14(9-11-15)17(19)20/h2-3,5,7-11,18H,4,6,12H2,1H3,(H,19,20)	JCXWRKQNBURTFZ-UHFFFAOYSA-N
DTXSID00517542	InChI=1S/C19H23NO3/c1-3-23-19(21)16-10-12-17(13-11-16)20-14-6-8-15-7-4-5-9-18(15)22-2/h4-5,7,9-13,20H,3,6,8,14H2,1-2H3	RULCHCRTVBOSDR-UHFFFAOYSA-N
DTXSID60517543	InChI=1S/C23H23NO3/c25-23(26)20-10-12-21(13-11-20)24-16-4-7-18-8-14-22(15-9-18)27-17-19-5-2-1-3-6-19/h1-3,5-6,8-15,24H,4,7,16-17H2,(H,25,26)	PIQREAVHKGMYGB-UHFFFAOYSA-N
DTXSID20517544	InChI=1S/C25H27NO3/c1-2-28-25(27)22-12-14-23(15-13-22)26-18-6-9-20-10-16-24(17-11-20)29-19-21-7-4-3-5-8-21/h3-5,7-8,10-17,26H,2,6,9,18-19H2,1H3	MSNHSRBIKKGATN-UHFFFAOYSA-N
DTXSID80517545	InChI=1S/C13H13NO2S/c15-13(16)10-3-5-11(6-4-10)14-8-7-12-2-1-9-17-12/h1-6,9,14H,7-8H2,(H,15,16)	YRQCINPHLQENIA-UHFFFAOYSA-N
DTXSID40517546	InChI=1S/C15H17NO2S/c1-2-18-15(17)12-5-7-13(8-6-12)16-10-9-14-4-3-11-19-14/h3-8,11,16H,2,9-10H2,1H3	GIGGNNKFGUTORV-UHFFFAOYSA-N
DTXSID00517547	InChI=1S/C21H27NO3/c1-2-3-4-5-6-15-25-20-13-7-17(8-14-20)16-22-19-11-9-18(10-12-19)21(23)24/h7-14,22H,2-6,15-16H2,1H3,(H,23,24)	JGVDJRUTYQBHBR-UHFFFAOYSA-N
DTXSID60517548	InChI=1S/C23H31NO3/c1-3-5-6-7-8-17-27-22-15-9-19(10-16-22)18-24-21-13-11-20(12-14-21)23(25)26-4-2/h9-16,24H,3-8,17-18H2,1-2H3	XSWRXFKFYQGOEP-UHFFFAOYSA-N
DTXSID20517549	InChI=1S/C24H33NO2/c1-2-3-4-5-6-7-8-9-10-20-11-13-21(14-12-20)19-25-23-17-15-22(16-18-23)24(26)27/h11-18,25H,2-10,19H2,1H3,(H,26,27)	AHUIKGPOEGPIDT-UHFFFAOYSA-N
DTXSID30517550	InChI=1S/C26H37NO2/c1-3-5-6-7-8-9-10-11-12-22-13-15-23(16-14-22)21-27-25-19-17-24(18-20-25)26(28)29-4-2/h13-20,27H,3-12,21H2,1-2H3	WAAPJOADVFRISG-UHFFFAOYSA-N
DTXSID90517551	InChI=1S/C16H16ClNO2/c17-14-7-3-12(4-8-14)2-1-11-18-15-9-5-13(6-10-15)16(19)20/h3-10,18H,1-2,11H2,(H,19,20)	ZNEFGWKIWCVYPY-UHFFFAOYSA-N
DTXSID50517552	InChI=1S/C18H20ClNO2/c1-2-22-18(21)15-7-11-17(12-8-15)20-13-3-4-14-5-9-16(19)10-6-14/h5-12,20H,2-4,13H2,1H3	DEKLNEJTQWIVAB-UHFFFAOYSA-N
DTXSID10517553	InChI=1S/C21H27NO2/c1-2-24-21(23)19-13-15-20(16-14-19)22-17-9-4-3-6-10-18-11-7-5-8-12-18/h5,7-8,11-16,22H,2-4,6,9-10,17H2,1H3	NAWHCWOOMMXOSA-UHFFFAOYSA-N
DTXSID70517554	InChI=1S/C20H34O2/c1-2-3-4-5-6-7-8-9-10-11-12-17-22-20-15-13-19(18-21)14-16-20/h13-16,21H,2-12,17-18H2,1H3	FMVCFXAHHYSGKF-UHFFFAOYSA-N
DTXSID30517555	InChI=1S/C14H22O2/c1-2-3-4-5-6-11-16-14-9-7-13(12-15)8-10-14/h7-10,15H,2-6,11-12H2,1H3	BMLPPYPVKNUKFX-UHFFFAOYSA-N
DTXSID90517556	InChI=1S/C17H28O/c1-2-3-4-5-6-7-8-9-10-16-11-13-17(15-18)14-12-16/h11-14,18H,2-10,15H2,1H3	AKKYADYOXUCSIZ-UHFFFAOYSA-N
DTXSID50517557	InChI=1S/C10H9ClO3/c11-6-9(12)8-3-1-7(2-4-8)5-10(13)14/h1-4H,5-6H2,(H,13,14)	ZHICEXQBPQANED-UHFFFAOYSA-N
DTXSID10517558	InChI=1S/C15H15ClN2O/c1-10-4-5-11(2)14(8-10)18-17-12-6-7-15(19-3)13(16)9-12/h4-9H,1-3H3/b18-17+	LWVHDDNSSZYWIV-ISLYRVAYSA-N
DTXSID70517559	InChI=1S/C14H12Cl2N2O/c1-9-7-10(15)3-5-13(9)18-17-11-4-6-14(19-2)12(16)8-11/h3-8H,1-2H3/b18-17+	SJYBOEUIJYJECL-ISLYRVAYSA-N
DTXSID80517560	InChI=1S/C21H20N2O/c1-16-8-9-17(2)21(14-16)23-22-19-10-12-20(13-11-19)24-15-18-6-4-3-5-7-18/h3-14H,15H2,1-2H3/b23-22+	TXYUOIFXCVXHAL-GHVJWSGMSA-N
DTXSID40517561	InChI=1S/C5H4N.ClH.Mg/c1-2-4-6-5-3-1;;/h2-5H;1H;/q-1;;+2/p-1	RPFFELVLDBRKKQ-UHFFFAOYSA-M
DTXSID00517562	InChI=1S/C28H44O2/c1-19-10-14-24(29)18-23(19)13-12-22-8-7-17-28(6)25(15-16-26(22)28)20(2)9-11-21(3)27(4,5)30/h9,11-13,20-21,24-26,29-30H,1,7-8,10,14-18H2,2-6H3/b11-9+,22-12+,23-13-/t20-,21+,24-,25-,26+,28-/m1/s1	KJKIIUAXZGLUND-FOZBYKFWSA-N
DTXSID60517563	InChI=1S/C8H12N4/c1-3-7(5-9)11-12-8(4-2)6-10/h7-8H,3-4H2,1-2H3/b12-11+	YAAYJRKCGZQWCB-VAWYXSNFSA-N
DTXSID20517564	InChI=1S/C22H31NO2/c1-25-18-8-7-17-13-20-22(24)10-3-2-9-21(22,19(17)14-18)11-12-23(20)15-16-5-4-6-16/h7-8,14,16,20,24H,2-6,9-13,15H2,1H3/t20-,21-,22+/m0/s1	DTVODKGBEXBXFW-FDFHNCONSA-N
DTXSID80517565	InChI=1S/C8H4FNO2/c9-7-4-2-1-3-6(7)8(12)10-5-11/h1-4H	REUCDVKHMVGFOG-UHFFFAOYSA-N
DTXSID40517566	InChI=1S/C5H7BrO/c6-5(7)4-2-1-3-4/h4H,1-3H2	AVLJDNPAYGPMMJ-UHFFFAOYSA-N
DTXSID00517567	InChI=1S/C13H22O4/c1-6-16-11(14)13(5,9-8-10(3)4)12(15)17-7-2/h8H,6-7,9H2,1-5H3	HJWOVKIAELHYCD-UHFFFAOYSA-N
DTXSID60517568	InChI=1S/C19H34O5Si/c1-19(2,3)25(4,5)22-12-14-13-10-17(20)23-15(13)11-16(14)24-18-8-6-7-9-21-18/h13-16,18H,6-12H2,1-5H3/t13-,14-,15+,16-,18?/m1/s1	JJMNYDDYIZNLIX-GRDYTRHSSA-N
DTXSID20517569	InChI=1S/C20H16N2O/c1-23-16-9-6-14(7-10-16)13-21-15-8-11-20-18(12-15)17-4-2-3-5-19(17)22-20/h2-13,22H,1H3/b21-13+	ZNFNALXIXAFROR-FYJGNVAPSA-N
DTXSID30517570	InChI=1S/C10H8N4O/c11-9(15)6-5-12-14-8-4-2-1-3-7(8)13-10(6)14/h1-5,12H,(H2,11,15)	IFUAAAVKKXABRR-UHFFFAOYSA-N
DTXSID90517571	InChI=1S/C13H12O3/c1-2-16-13(15)10-7-9-5-3-4-6-11(9)12(14)8-10/h3-8,14H,2H2,1H3	QMCMRBCASLXWFT-UHFFFAOYSA-N
DTXSID50517572	InChI=1S/C7H7Cl2N3O/c1-12(2)7-10-5(8)4(3-13)6(9)11-7/h3H,1-2H3	MIRDWVRBZCCJJR-UHFFFAOYSA-N
DTXSID10517573	InChI=1S/C6H6ClN3O3/c1-3-4(10(11)12)5(13-2)9-6(7)8-3/h1-2H3	PNVXPMQAFHWYMN-UHFFFAOYSA-N
DTXSID70517574	InChI=1S/C2H4N4O/c7-2-6-1-3-4-5-6/h1,7H,2H2	CTPUETFSLCBCDS-UHFFFAOYSA-N
DTXSID30517575	InChI=1S/C3H6N4O/c1-3-4-5-6-7(3)2-8/h8H,2H2,1H3	OLCOABHSTKGCFK-UHFFFAOYSA-N
DTXSID90517576	InChI=1S/C4H8N4O/c1-2-4-5-6-7-8(4)3-9/h9H,2-3H2,1H3	JLHVARUJZCHLSR-UHFFFAOYSA-N
DTXSID50517577	InChI=1S/C9H10N4O/c14-7-13-9(10-11-12-13)6-8-4-2-1-3-5-8/h1-5,14H,6-7H2	WEPOTAPRWAGGTM-UHFFFAOYSA-N
DTXSID10517578	InChI=1S/C2H4N4O/c7-2-6-4-1-3-5-6/h1,7H,2H2	BAMDZMUAOHZBPM-UHFFFAOYSA-N
DTXSID70517579	InChI=1S/C3H6N4O/c1-3-4-6-7(2-8)5-3/h8H,2H2,1H3	VLJMTJLJIMIDNJ-UHFFFAOYSA-N
DTXSID80517580	InChI=1S/C4H8N4O/c1-2-4-5-7-8(3-9)6-4/h9H,2-3H2,1H3	PEGQSHCGJAJARW-UHFFFAOYSA-N
DTXSID40517581	InChI=1S/C9H10N4O/c14-7-13-11-9(10-12-13)6-8-4-2-1-3-5-8/h1-5,14H,6-7H2	KCLCIVNYHZMXJW-UHFFFAOYSA-N
DTXSID00517582	InChI=1S/C3H3F3N4O/c4-3(5,6)2-7-9-10(1-11)8-2/h11H,1H2	KJYIMLVUNJGMGI-UHFFFAOYSA-N
DTXSID60517583	InChI=1S/C16H13NO2S/c1-17-12-9-5-6-10-13(12)20-15(14(18)16(17)19)11-7-3-2-4-8-11/h2-10,15H,1H3	GLVLPPWBQOVIJK-UHFFFAOYSA-N
DTXSID20517584	InChI=1S/C16H12ClNO2S/c1-18-12-4-2-3-5-13(12)21-15(14(19)16(18)20)10-6-8-11(17)9-7-10/h2-9,15H,1H3	RDBCURQHJROKIT-UHFFFAOYSA-N
DTXSID80517585	InChI=1S/C6H7NOS/c1-4-3-6(8)7-5(2)9-4/h3H,1-2H3	PAKXECCKXIBQBT-UHFFFAOYSA-N
DTXSID40517586	InChI=1S/C7H9NOS/c1-3-7-8-6(9)4-5(2)10-7/h4H,3H2,1-2H3	WSXAUVJARZBGDM-UHFFFAOYSA-N
DTXSID00517587	InChI=1S/C8H11NOS/c1-3-4-8-9-7(10)5-6(2)11-8/h5H,3-4H2,1-2H3	ZRMJIUZBGZENFM-UHFFFAOYSA-N
DTXSID60517588	InChI=1S/C10H9N3O3/c1-11-9(14)8-10(15)16-12-13(8)7-5-3-2-4-6-7/h2-6H,1H3,(H-,11,12,14,15)	AQTPSZQURRLRRQ-UHFFFAOYSA-N
DTXSID20517589	InChI=1S/C10H11N3S/c11-13-12-10-7-14-6-9(10)8-4-2-1-3-5-8/h4,6-7H,1-3,5H2	LOCKTUHUMNCBJQ-UHFFFAOYSA-N
DTXSID30517590	InChI=1S/C11H24OSi2/c1-11(2,12-14(6,7)8)9-10-13(3,4)5/h1-8H3	QZMNDQDKRGSHNZ-UHFFFAOYSA-N
DTXSID90517591	InChI=1S/C4H11O3PS/c1-6-8(5,7-2)4-9-3/h4H2,1-3H3	YAXJGKZVDZMBSX-UHFFFAOYSA-N
DTXSID50517592	InChI=1S/C8H6BrNO3/c9-4-1-2-6(10)5(3-4)7(11)8(12)13/h1-3H,10H2,(H,12,13)	FCDLJEVIQXILCD-UHFFFAOYSA-N
DTXSID10517593	InChI=1S/C21H21As/c1-16-7-4-10-19(13-16)22(20-11-5-8-17(2)14-20)21-12-6-9-18(3)15-21/h4-15H,1-3H3	HTNUTGWZKFWGTF-UHFFFAOYSA-N
DTXSID70517594	InChI=1S/C4F6O/c5-3(6,7)1-2(11-1)4(8,9)10	HIHAJPGYZFEJIA-UHFFFAOYSA-N
DTXSID30517595	InChI=1S/C13H14N2O/c1-9-6-7-12-14-11-5-3-2-4-10(11)13(16)15(12)8-9/h6-8H,2-5H2,1H3	PONVZAUGDOWANH-UHFFFAOYSA-N
DTXSID90517596	InChI=1S/C13H14O2/c1-9-8-15-13(10(2)12(9)14)11-6-4-3-5-7-11/h3-8,10,13H,1-2H3/t10-,13+/m0/s1	FHQSXHVXYDHRPI-GXFFZTMASA-N
DTXSID50517597	InChI=1S/C10H9NO3/c12-10(13)8-6-9(14-11-8)7-4-2-1-3-5-7/h1-5,9H,6H2,(H,12,13)	VRODIKIAQUNGJI-UHFFFAOYSA-N
DTXSID10517598	InChI=1S/C9H5F15O/c1-2(25)3(10,11)4(12,13)5(14,15)6(16,17)7(18,19)8(20,21)9(22,23)24/h2,25H,1H3	LWKNIRKCYPKSGM-UHFFFAOYSA-N
DTXSID70517599	InChI=1S/C6H10OS/c1-5-4-8-3-2-6(5)7/h5H,2-4H2,1H3	RYXJDUOHUJITMN-UHFFFAOYSA-N
DTXSID20517600	InChI=1S/C7H12OS/c1-2-6-5-9-4-3-7(6)8/h6H,2-5H2,1H3	JFCAAMMJDUFTHZ-UHFFFAOYSA-N
DTXSID80517601	InChI=1S/C7H12OS/c1-2-6-5-9-4-3-7(6)8/h6H,2-5H2,1H3/t6-/m1/s1	JFCAAMMJDUFTHZ-ZCFIWIBFSA-N
DTXSID40517602	InChI=1S/C7H8BrN/c1-5-3-7(8)4-6(2)9-5/h3-4H,1-2H3	VTRFAYHJKSKHGY-UHFFFAOYSA-N
DTXSID00517603	InChI=1S/C14H15NSi/c1-16(2,3)11-9-14-13-7-5-4-6-12(13)8-10-15-14/h4-8,10H,1-3H3	UCIUBLLCEWITIZ-UHFFFAOYSA-N
DTXSID60517604	InChI=1S/C14H15NSi/c1-16(2,3)9-8-14-10-12-6-4-5-7-13(12)11-15-14/h4-7,10-11H,1-3H3	DCTOSPSCGVALNI-UHFFFAOYSA-N
DTXSID20517605	InChI=1S/C14H15NSi/c1-16(2,3)9-8-13-11-15-10-12-6-4-5-7-14(12)13/h4-7,10-11H,1-3H3	DVMVOTDOLFSKHL-UHFFFAOYSA-N
DTXSID80517606	InChI=1S/C9H9N/c1-4-9-5-7(2)10-8(3)6-9/h1,5-6H,2-3H3	GADAGOMYXYMHKZ-UHFFFAOYSA-N
DTXSID40517607	InChI=1S/C11H7N/c1-2-10-8-7-9-5-3-4-6-11(9)12-10/h1,3-8H	KLJNCYLWOJPRSX-UHFFFAOYSA-N
DTXSID00517608	InChI=1S/C11H7N/c1-2-11-10-6-4-3-5-9(10)7-8-12-11/h1,3-8H	PTRWXSTUHSTRHM-UHFFFAOYSA-N
DTXSID60517609	InChI=1S/C11H7N/c1-2-11-7-9-5-3-4-6-10(9)8-12-11/h1,3-8H	QORFAVRMLCVVPW-UHFFFAOYSA-N
DTXSID70517610	InChI=1S/C7H6N2/c1-3-7-5-4-6(2)8-9-7/h1,4-5H,2H3	QEDQKQRYAKDYOW-UHFFFAOYSA-N
DTXSID30517611	InChI=1S/C8H8N2/c1-4-8-5-9-7(3)10-6(8)2/h1,5H,2-3H3	RLMJZGXBPBJFPG-UHFFFAOYSA-N
DTXSID90517612	InChI=1S/C2H6IO3P/c3-1-2-7(4,5)6/h1-2H2,(H2,4,5,6)	NGADBMHGWDBFSS-UHFFFAOYSA-N
DTXSID50517613	InChI=1S/C14H25FN3P/c1-5-17(6-2)19(15,18(7-3)8-4)16-14-12-10-9-11-13-14/h9-13H,5-8H2,1-4H3	OABMXKSNGLWWPH-UHFFFAOYSA-N
DTXSID10517614	InChI=1S/C7H7ClO2/c1-10-7-3-2-5(9)4-6(7)8/h2-4,9H,1H3	DXUDPAQOAABPAE-UHFFFAOYSA-N
DTXSID70517615	InChI=1S/C12H19N/c1-3-4-5-9-13-12-8-6-7-11(2)10-12/h6-8,10,13H,3-5,9H2,1-2H3	KHCRBCUSPQYZBD-UHFFFAOYSA-N
DTXSID30517616	InChI=1S/C12H16ClNO/c1-9(2)14(12(15)8-13)11-6-4-5-10(3)7-11/h4-7,9H,8H2,1-3H3	RZRBKXDAZMZWOE-UHFFFAOYSA-N
DTXSID90517617	InChI=1S/C12H12N2/c1-8-4-9(2)12(10(3)5-8)11(6-13)7-14/h4-5,11H,1-3H3	AWBARRZDWMPKEU-UHFFFAOYSA-N
DTXSID50517618	InChI=1S/C15H15N3O4/c1-21-13-7-3-11(4-8-13)16-15(19)18(17-20)12-5-9-14(22-2)10-6-12/h3-10H,1-2H3,(H,16,19)	ZPYDEOBOVLGAJJ-UHFFFAOYSA-N
DTXSID10517619	InChI=1S/C14H14O2/c1-8(2)12-9(3)13(15)10-6-4-5-7-11(10)14(12)16/h4-8H,1-3H3	ZLVTXTLIIWNNQP-UHFFFAOYSA-N
DTXSID20517620	InChI=1S/C16H28O/c1-15(2)8-4-9-16(3)13-7-10-17-11-12(13)5-6-14(15)16/h12-14H,4-11H2,1-3H3	QRAQUGHEJRTZAI-UHFFFAOYSA-N
DTXSID80517621	InChI=1S/C9H15NS/c1-3-9(2)6-8(7-10)4-5-11-9/h8H,3-6H2,1-2H3	ICVJYKGSRXTVOF-UHFFFAOYSA-N
DTXSID40517622	InChI=1S/C12H9ClN2O2/c13-9-1-3-10(4-2-9)15-11-7-8(12(16)17)5-6-14-11/h1-7H,(H,14,15)(H,16,17)	SWZYBZIVMGFDNG-UHFFFAOYSA-N
DTXSID00517623	InChI=1S/C13H12N2O3/c1-18-11-4-2-10(3-5-11)15-12-8-9(13(16)17)6-7-14-12/h2-8H,1H3,(H,14,15)(H,16,17)	NFNZDFAVQAEUDV-UHFFFAOYSA-N
DTXSID60517624	InChI=1S/C16H13NO.HI/c1-12-6-7-13-4-2-3-5-16(13)17(12)14-8-10-15(18)11-9-14;/h2-11H,1H3;1H	AENFYKBETLEAOR-UHFFFAOYSA-N
DTXSID20517625	InChI=1S/C8H5BrN2/c9-8-7-5-10-3-1-6(7)2-4-11-8/h1-5H	XBFXXISYRBBBJF-UHFFFAOYSA-N
DTXSID80517626	InChI=1S/C8H5ClN2/c9-8-7-5-10-3-1-6(7)2-4-11-8/h1-5H	UIQLQYQMGHYABX-UHFFFAOYSA-N
DTXSID40517627	InChI=1S/C11H12N2O2/c1-8(9-5-3-2-4-6-9)13-7-10(14)12-11(13)15/h2-6,8H,7H2,1H3,(H,12,14,15)	PUSOBDLIHWGBNY-UHFFFAOYSA-N
DTXSID00517628	InChI=1S/C15H18ClNO2/c16-13-5-3-11(4-6-13)15-12(9-14(18)19-15)10-17-7-1-2-8-17/h3-6,12,15H,1-2,7-10H2	AJKMXJHTLGIDHO-UHFFFAOYSA-N
DTXSID60517629	InChI=1S/C16H17NO/c18-11-10-17-12-14-8-4-5-9-15(14)16(17)13-6-2-1-3-7-13/h1-9,16,18H,10-12H2	PNVBVIRIZTVNSG-UHFFFAOYSA-N
DTXSID70517630	InChI=1S/C17H16N2O/c18-13-19-10-11-20-17(14-6-2-1-3-7-14)16-9-5-4-8-15(16)12-19/h1-9,17H,10-12H2	QVNMALVESUWGGZ-UHFFFAOYSA-N
DTXSID30517631	InChI=1S/C12H19PS3/c1-10(2)15-13(14,16-11(3)4)12-8-6-5-7-9-12/h5-11H,1-4H3	GTWRIKGYISYPGM-UHFFFAOYSA-N
DTXSID90517632	InChI=1S/C15H22NO6P/c1-4-20-15(18)14(23(19,21-5-2)22-6-3)16-13(17)12-10-8-7-9-11-12/h7-11,14H,4-6H2,1-3H3,(H,16,17)	JJOJBWUXUMGREF-UHFFFAOYSA-N
DTXSID50517633	InChI=1S/C6HCl2F9O3/c7-4(13,14)5(8,15)20-6(16,17)3(11,12)2(9,10)1(18)19/h(H,18,19)	LXQALNRZYKVNKJ-UHFFFAOYSA-N
DTXSID10517634	InChI=1S/C5H5NO/c6-3-4-1-5(7)2-4/h4H,1-2H2	MSAGLWTVMUDVDT-UHFFFAOYSA-N
DTXSID70517635	InChI=1S/C5H5F2N/c6-5(7)1-4(2-5)3-8/h4H,1-2H2	RCXLAPBURAMYKG-UHFFFAOYSA-N
DTXSID30517636	InChI=1S/C9Cl2F8/c10-7(16)1-2(8(17,18)9(7,11)19)4(13)6(15)5(14)3(1)12	XLLYJHVNVWQGKP-UHFFFAOYSA-N
DTXSID90517637	InChI=1S/C9Cl3F7/c10-7(11)1-2(8(12,17)9(7,18)19)4(14)6(16)5(15)3(1)13	AHCVZAHZZUYVOA-UHFFFAOYSA-N
DTXSID50517638	InChI=1S/C4H5NO2Se/c1-5-3(6)2-8-4(5)7/h2H2,1H3	UUDUPCBDIRKFGX-UHFFFAOYSA-N
DTXSID10517639	InChI=1S/C7H12O3/c1-9-7(8)6-3-2-4-10-5-6/h6H,2-5H2,1H3	RWQWURYBHIADGX-UHFFFAOYSA-N
DTXSID20517640	InChI=1S/C8H9BrS/c1-2-10-8-6-4-3-5-7(8)9/h3-6H,2H2,1H3	REUXZHQDXRDRII-UHFFFAOYSA-N
DTXSID80517641	InChI=1S/C9H10OS/c1-2-11-9-6-4-3-5-8(9)7-10/h3-7H,2H2,1H3	OTPHHWXZMVMABO-UHFFFAOYSA-N
DTXSID40517642	InChI=1S/C8H9BrS/c1-2-10-8-5-3-4-7(9)6-8/h3-6H,2H2,1H3	DYKHQTGFDPTFQD-UHFFFAOYSA-N
DTXSID00517643	InChI=1S/C11H9N3O/c15-11-3-1-9(2-4-11)13-14-10-5-7-12-8-6-10/h1-8H,(H,12,14)	GVNDJWSHFWANRO-UHFFFAOYSA-N
DTXSID60517644	InChI=1S/C6H13NO2/c1-2-7-5-3-4-6(8)9/h7H,2-5H2,1H3,(H,8,9)	FSCWTVQILXCITB-UHFFFAOYSA-N
DTXSID20517645	InChI=1S/C8H16I2/c1-2-3-4-5-6-8(10)7-9/h8H,2-7H2,1H3	XBEVVIYYRJPKAH-UHFFFAOYSA-N
DTXSID80517646	InChI=1S/C7H9NS/c9-6-8-7-4-2-1-3-5-7/h2,4,7H,1,3,5H2	OPTPDKQSWDBZEC-UHFFFAOYSA-N
DTXSID40517647	InChI=1S/C11H19I/c1-11(2,3)10-6-4-9(8-12)5-7-10/h4,10H,5-8H2,1-3H3	MSKHZRPCAWOUER-UHFFFAOYSA-N
DTXSID00517648	InChI=1S/C12H26O2/c1-3-9-13-11-7-5-6-8-12-14-10-4-2/h3-12H2,1-2H3	YEPOMPRKROEEFL-UHFFFAOYSA-N
DTXSID60517649	InChI=1S/C9H15BrO2/c1-8(2,3)11-12-9(4,5)6-7-10/h1-5H3	AGIBGXGHRFXYDN-UHFFFAOYSA-N
DTXSID70517650	InChI=1S/C5H6N2O2/c1-3(8)4-2-7-5(6)9-4/h2H,1H3,(H2,6,7)	BXULNSJILNIAEU-UHFFFAOYSA-N
DTXSID30517651	InChI=1S/C9H12O3/c1-11-8-5-3-4-7(6-8)9(10)12-2/h3,5-6,8H,4H2,1-2H3	LJXIKCDIZHIMBM-UHFFFAOYSA-N
DTXSID90517652	InChI=1S/C11H14O3/c1-3-6-11(10(13)14-2)7-4-5-9(12)8-11/h3-5H,1,6-8H2,2H3	LCOSNZBLQCQUOQ-UHFFFAOYSA-N
DTXSID50517653	InChI=1S/C9H14O2/c1-3-11-9-6-8(10)5-4-7(9)2/h6-7H,3-5H2,1-2H3	PTWQHROVEZPPDR-UHFFFAOYSA-N
DTXSID10517654	InChI=1S/C10H14O/c1-7-2-3-8-4-5-9(11)6-10(7)8/h2,8,10H,3-6H2,1H3/t8-,10-/m0/s1	ZCOJGOTXMBOJHI-WPRPVWTQSA-N
DTXSID70517655	InChI=1S/C11H16O/c1-8-3-5-11(2)6-4-9(12)7-10(8)11/h3,10H,4-7H2,1-2H3/t10-,11-/m0/s1	YBKMQBXVLLUDHU-QWRGUYRKSA-N
DTXSID30517656	InChI=1S/C10H13ClN2O/c1-6(2)10(14)13-9-4-3-7(11)5-8(9)12/h3-6H,12H2,1-2H3,(H,13,14)	YCXWEZUJLYFKCU-UHFFFAOYSA-N
DTXSID90517657	InChI=1S/C11H13ClN2/c1-2-3-4-11-13-9-6-5-8(12)7-10(9)14-11/h5-7H,2-4H2,1H3,(H,13,14)	WFWORIOFUWQDMY-UHFFFAOYSA-N
DTXSID50517658	InChI=1S/C16H16O2S/c1-16(11-12-16)14-9-5-6-10-15(14)19(17,18)13-7-3-2-4-8-13/h2-10H,11-12H2,1H3	ZYNXWAZUFWJCOF-UHFFFAOYSA-N
DTXSID10517659	InChI=1S/C13H15NO2.HI/c1-13(2)9-14(8-7-12(15)16)11-6-4-3-5-10(11)13;/h3-6,9H,7-8H2,1-2H3;1H	HZMQQFPKZRLADQ-UHFFFAOYSA-N
DTXSID20517660	InChI=1S/C8H17O5P/c1-5-11-14(10,12-6-2)8(4)13-7(3)9/h8H,5-6H2,1-4H3	DPXYOLOTFDZJPX-UHFFFAOYSA-N
DTXSID80517661	InChI=1S/C16H22ClNO/c1-12(2)10-15(18-11-19)16(8-3-9-16)13-4-6-14(17)7-5-13/h4-7,11-12,15H,3,8-10H2,1-2H3,(H,18,19)	IYVDPOSYKKHSFG-UHFFFAOYSA-N
DTXSID40517662	InChI=1S/C17H25Cl2N/c1-12(2)10-16(20(3)4)17(8-5-9-17)13-6-7-14(18)15(19)11-13/h6-7,11-12,16H,5,8-10H2,1-4H3	AYHHTXUMSBRQFM-UHFFFAOYSA-N
DTXSID00517663	InChI=1S/C11H10Cl2O/c12-9-4-2-8(3-5-9)11(10(13)14)6-1-7-11/h2-5H,1,6-7H2	DZXGBZNKQQMGSE-UHFFFAOYSA-N
DTXSID60517664	InChI=1S/C11H10Cl2O2/c12-8-3-2-7(6-9(8)13)11(10(14)15)4-1-5-11/h2-3,6H,1,4-5H2,(H,14,15)	LKLDQXZDZVETAB-UHFFFAOYSA-N
DTXSID20517665	InChI=1S/C8H8/c1-7-3-5-8(2)6-4-7/h3,5H,1-2H3	QAMNBFAYKUOUDH-UHFFFAOYSA-N
DTXSID80517666	InChI=1S/C13H12ClNO/c1-16-13-8-6-12(7-9-13)15-11-4-2-10(14)3-5-11/h2-9,15H,1H3	ZVRIJYYXBYPVTJ-UHFFFAOYSA-N
DTXSID40517667	InChI=1S/C12H10ClNO/c13-9-1-3-10(4-2-9)14-11-5-7-12(15)8-6-11/h1-8,14-15H	SIRZNJVFSXOBJH-UHFFFAOYSA-N
DTXSID00517668	InChI=1S/C17H16N2O3/c20-16(13-14-7-3-1-4-8-14)19(15-9-5-2-6-10-15)18-11-12-22-17(18)21/h1-10H,11-13H2	XXQRDLOMFDOBPQ-UHFFFAOYSA-N
DTXSID60517669	InChI=1S/C18H23N9O4/c19-13(1-10-4-20-7-23-10)16(28)26-14(2-11-5-21-8-24-11)17(29)27-15(18(30)31)3-12-6-22-9-25-12/h4-9,13-15H,1-3,19H2,(H,20,23)(H,21,24)(H,22,25)(H,26,28)(H,27,29)(H,30,31)/t13-,14-,15-/m0/s1	STOOMQFEJUVAKR-KKUMJFAQSA-N
DTXSID70517670	InChI=1S/C9H16N2/c1-2-6-11-7-3-5-10-8-9(11)4-1/h5,9H,1-4,6-8H2	FZOVKZDAFPDWKZ-UHFFFAOYSA-N
DTXSID30517671	InChI=1S/C4H6N2S/c1-7-4-2-5-3-6-4/h2-3H,1H3,(H,5,6)	NLIJIXLRIYPOHM-UHFFFAOYSA-N
DTXSID90517672	InChI=1S/C14H13Cl3N2O3/c1-20-9-5-7(6-10(21-2)11(9)22-3)4-8-12(15)18-14(17)19-13(8)16/h5-6H,4H2,1-3H3	INLKVPDBCUJWCX-UHFFFAOYSA-N
DTXSID50517673	InChI=1S/C12H11N3O2S/c1-3-6-18-8-4-5-9-10(7-8)14-11(13-9)15-12(16)17-2/h1,4-5,7H,6H2,2H3,(H2,13,14,15,16)	IWIVILFCFQNXTB-UHFFFAOYSA-N
DTXSID10517674	InChI=1S/C13H14N2O4S/c1-3-18-10-6-5-9(11-8(10)7-14-20-11)15-12(16)13(17)19-4-2/h5-7H,3-4H2,1-2H3,(H,15,16)	UCERSJOCVQNGPX-UHFFFAOYSA-N
DTXSID70517675	InChI=1S/C10H11BrCl2OS/c11-5-1-2-6-15(14)8-3-4-9(12)10(13)7-8/h3-4,7H,1-2,5-6H2	ICFZWESBQTTYOC-UHFFFAOYSA-N
DTXSID30517676	InChI=1S/C10H7F3/c1-2-4-8-5-3-6-9(7-8)10(11,12)13/h3-7H,1H2	UYLMOFGWXIFXRV-UHFFFAOYSA-N
DTXSID90517677	InChI=1S/4C4H3O.Sn/c4*1-2-4-5-3-1;/h4*1,3-4H;	XXGBRKOMGZOXTM-UHFFFAOYSA-N
DTXSID50517678	InChI=1S/C21H12Cl4O2/c22-16-17(23)19(25)21-20(18(16)24)26-15(27-21)11-14(12-7-3-1-4-8-12)13-9-5-2-6-10-13/h1-11,15H	GEVZOADLPSNVNA-UHFFFAOYSA-N
DTXSID10517679	InChI=1S/C14H8Cl2N4/c15-11-5-1-3-9(7-11)13-17-19-14(20-18-13)10-4-2-6-12(16)8-10/h1-8H	ZZWFAEQAOGSNGC-UHFFFAOYSA-N
DTXSID20517680	InChI=1S/C16H8F6N4/c17-15(18,19)11-5-1-9(2-6-11)13-23-25-14(26-24-13)10-3-7-12(8-4-10)16(20,21)22/h1-8H	MXNIGWQFLFFZCH-UHFFFAOYSA-N
DTXSID80517681	InChI=1S/C7H14S/c1-4-8-6-5-7(2)3/h5H,4,6H2,1-3H3	KHRYUIXUVVDGIZ-UHFFFAOYSA-N
DTXSID40517682	InChI=1S/C24H51ClSi/c1-4-7-10-13-16-19-22-26(25,23-20-17-14-11-8-5-2)24-21-18-15-12-9-6-3/h4-24H2,1-3H3	HZSATSWHBKSURR-UHFFFAOYSA-N
DTXSID00517683	InChI=1S/C9H16O2/c1-3-5-9(11,6-4-2)7-8-10/h3-4,10-11H,1-2,5-8H2	QTVDRJYISJWBFJ-UHFFFAOYSA-N
DTXSID60517684	InChI=1S/C11H22O2/c1-6-7-8-9(12)11(5,13)10(2,3)4/h13H,6-8H2,1-5H3	AUTKHDMDXOJGAA-UHFFFAOYSA-N
DTXSID20517685	InChI=1S/C10H20O2/c1-5-6-7-8(11)9(12)10(2,3)4/h9,12H,5-7H2,1-4H3	RDSZQKIJDOEYCC-UHFFFAOYSA-N
DTXSID80517686	InChI=1S/C14H15NO3S/c1-11-3-7-13(8-4-11)18-15-19(16,17)14-9-5-12(2)6-10-14/h3-10,15H,1-2H3	KYPAWYJQFXGFCO-UHFFFAOYSA-N
DTXSID40517687	InChI=1S/C7H5F3O4S/c8-7(9,10)15(12,13)14-6-3-1-5(11)2-4-6/h1-4,11H	SVGSEENZAYBGNA-UHFFFAOYSA-N
DTXSID00517688	InChI=1S/C8H7F3O2/c9-8(10,11)5-13-7-4-2-1-3-6(7)12/h1-4,12H,5H2	VDWGLBLCECKXRU-UHFFFAOYSA-N
DTXSID60517689	InChI=1S/C8H7F3O2/c9-8(10,11)5-13-7-3-1-6(12)2-4-7/h1-4,12H,5H2	CWLQMEMHOVBEGW-UHFFFAOYSA-N
DTXSID70517690	InChI=1S/C9H9O2/c1-2-4-8(5-3-1)9-10-6-7-11-9/h1-5H,6-7H2/q+1	JSRFJXDXHIPKDW-UHFFFAOYSA-N
DTXSID30517691	InChI=1S/C8H7N/c9-5-8-6-1-2-7(8)4-3-6/h1-4,6-8H	KOIGXZBNKDQYBE-UHFFFAOYSA-N
DTXSID90517692	InChI=1S/C10H12N2/c1-12(2)10(7-11)8-3-4-9(10)6-5-8/h3-6,8-9H,1-2H3	IFDKYDGUEZVCSU-UHFFFAOYSA-N
DTXSID50517693	InChI=1S/C10H11BrO2/c1-13-7-9(11)10(12)8-5-3-2-4-6-8/h2-6,9H,7H2,1H3	TZHVVSACGNVXHG-UHFFFAOYSA-N
DTXSID10517694	InChI=1S/C8H14Cl2O2/c1-7(11)8(10)6-12-5-3-2-4-9/h8H,2-6H2,1H3	FQJOWWCCKVCPPM-UHFFFAOYSA-N
DTXSID70517695	InChI=1S/C6H8O3/c1-6(8-2)4-3-5(7)9-6/h3-4H,1-2H3	AZDJIRFELVPPKG-UHFFFAOYSA-N
DTXSID30517696	InChI=1S/C7H10O3/c1-3-7(9-2)5-4-6(8)10-7/h4-5H,3H2,1-2H3	VZWSYQVRDZKYDD-UHFFFAOYSA-N
DTXSID90517697	InChI=1S/C9H5NO3S/c11-5-8-4-6-3-7(10(12)13)1-2-9(6)14-8/h1-5H	MYNRFEHVTRVGTK-UHFFFAOYSA-N
DTXSID50517698	InChI=1S/C8H6OS/c10-8-5-6-3-1-2-4-7(6)9-8/h1-4H,5H2	XGIXBZNKLCEBLB-UHFFFAOYSA-N
DTXSID10517699	InChI=1S/C10H6ClNO2/c11-7-1-2-12-8-4-10-9(3-6(7)8)13-5-14-10/h1-4H,5H2	GRUBPJPDFFLKQE-UHFFFAOYSA-N
DTXSID60517700	InChI=1S/C14H14N2O/c1-7-4-14(17)16-12-6-11-8(2)9(3)15-13(11)5-10(7)12/h4-6,15H,1-3H3,(H,16,17)	BDWIDOARHZJGSH-UHFFFAOYSA-N
DTXSID20517701	InChI=1S/C18H12N2O2/c21-17-15-7-3-4-8-16(15)18(22)20(17)19-11-9-13-5-1-2-6-14(13)10-12-19/h1-12H	YHAZWJHBZPYYJF-UHFFFAOYSA-N
DTXSID80517702	InChI=1S/C16H26O/c1-4-5-6-7-8-9-10-15-12-13(2)11-14(3)16(15)17/h11-12,17H,4-10H2,1-3H3	DRRDTKUTHYHEKE-UHFFFAOYSA-N
DTXSID40517703	InChI=1S/C7H5NO2S/c9-11(10)7-4-2-1-3-6(7)5-8-11/h1-5H	BTNAZHHYONIOIV-UHFFFAOYSA-N
DTXSID00517704	InChI=1S/C15H14N2O2/c1-10-9-14(18)16-15(19)17(10)13-8-4-6-11-5-2-3-7-12(11)13/h2-8,10H,9H2,1H3,(H,16,18,19)	UFJSCKIZTAYSKE-UHFFFAOYSA-N
DTXSID60517705	InChI=1S/C15H14N2O2/c1-10-9-17(15(19)16-14(10)18)13-8-4-6-11-5-2-3-7-12(11)13/h2-8,10H,9H2,1H3,(H,16,18,19)	VTLNREBAGQLMGI-UHFFFAOYSA-N
DTXSID20517706	InChI=1S/C11H12N2O2/c1-13-9(7-10(14)12-11(13)15)8-5-3-2-4-6-8/h2-6,9H,7H2,1H3,(H,12,14,15)	NEFJFCVKYXCGOR-UHFFFAOYSA-N
DTXSID80517707	InChI=1S/C9H14N.C2H4O2/c1-10(2,3)9-7-5-4-6-8-9;1-2(3)4/h4-8H,1-3H3;1H3,(H,3,4)/q+1;/p-1	DLSULYIQRAZOPW-UHFFFAOYSA-M
DTXSID40517708	InChI=1S/C10H16N.C2H4O2/c1-11(2,3)9-10-7-5-4-6-8-10;1-2(3)4/h4-8H,9H2,1-3H3;1H3,(H,3,4)/q+1;/p-1	FWYSSOIRLVHQNC-UHFFFAOYSA-M
DTXSID00517709	InChI=1S/C16H16O5/c1-11(17)7-13(18)8-14(19)9-15(20)10-16(21)12-5-3-2-4-6-12/h2-6H,7-10H2,1H3	MQGJMVHUXBMLGH-UHFFFAOYSA-N
DTXSID10517710	InChI=1S/C11H13NO3/c1-15-9-3-2-7-6-12-10(11(13)14)5-8(7)4-9/h2-4,10,12H,5-6H2,1H3,(H,13,14)	KSJZBSKINXXMNU-UHFFFAOYSA-N
DTXSID70517711	InChI=1S/C6H5BrO3S/c7-5-2-1-3-6(4-5)11(8,9)10/h1-4H,(H,8,9,10)	QDWTXRWOKORYQH-UHFFFAOYSA-N
DTXSID30517712	InChI=1S/C3H5N3O7/c7-2-1-3(4(8)9,5(10)11)6(12)13/h7H,1-2H2	IVLKBZHWMZOSPZ-UHFFFAOYSA-N
DTXSID90517713	InChI=1S/C11H11NO2/c13-6-10-7-14-8-12-11(10)9-4-2-1-3-5-9/h1-6,12H,7-8H2	YQNLZMFYGDLSTP-UHFFFAOYSA-N
DTXSID50517714	InChI=1S/C32H38O4/c1-3-5-15-27(25-17-9-7-10-18-25)23-35-31(33)29-21-13-14-22-30(29)32(34)36-24-28(16-6-4-2)26-19-11-8-12-20-26/h7-14,17-22,27-28H,3-6,15-16,23-24H2,1-2H3	YIDUENIWWGGMBW-UHFFFAOYSA-N
DTXSID10517715	InChI=1S/C8H10N3.ClHO4/c1-11(2)8-5-3-7(10-9)4-6-8;2-1(3,4)5/h3-6H,1-2H3;(H,2,3,4,5)/q+1;/p-1	MVOTXAHWLZOLHN-UHFFFAOYSA-M
DTXSID70517716	InChI=1S/C10H20O3/c1-2-3-4-5-7-11-10-12-8-6-9-13-10/h10H,2-9H2,1H3	MOKTVPWJCRASGQ-UHFFFAOYSA-N
DTXSID30517717	InChI=1S/C15H18N2/c1-16(14-9-5-3-6-10-14)13-17(2)15-11-7-4-8-12-15/h3-12H,13H2,1-2H3	YBGCFBFAENBIIZ-UHFFFAOYSA-N
DTXSID90517718	InChI=1S/C5H7I3O2/c1-10-5(9)3(6)2-4(7)8/h3-4H,2H2,1H3	OCYQFNRTDMLBJV-UHFFFAOYSA-N
DTXSID50517719	InChI=1S/C18H20O/c19-16-12-10-15(11-13-16)18-9-5-4-8-17(18)14-6-2-1-3-7-14/h1-3,6-7,10-13,17-19H,4-5,8-9H2	WRWGQDWCOFVXDZ-UHFFFAOYSA-N
DTXSID60517720	InChI=1S/C18H20O/c19-18-12-5-4-11-17(18)16-10-6-9-15(13-16)14-7-2-1-3-8-14/h1-5,7-8,11-12,15-16,19H,6,9-10,13H2	NWLIRSUBOBAGNT-UHFFFAOYSA-N
DTXSID20517721	InChI=1S/C10H16O2/c1-3-9(11)12-10(2)7-5-4-6-8-10/h3H,1,4-8H2,2H3	CJCGDEYGAIPAEN-UHFFFAOYSA-N
DTXSID80517722	InChI=1S/C20H13N3O2/c21-12-15(13-22)10-18-20(11-17-8-4-5-9-23(17)18)25-14-19(24)16-6-2-1-3-7-16/h1-11H,14H2	UZDHDWAIQYFFRU-UHFFFAOYSA-N
DTXSID40517723	InChI=1S/C18H13NO2/c1-12-14-9-5-6-10-19(14)15-11-16(21-18(12)15)17(20)13-7-3-2-4-8-13/h2-11H,1H3	VIUXLQQERILLTC-UHFFFAOYSA-N
DTXSID00517724	InChI=1S/C12H15N3/c1-10-5-6-11(9-13)12(14-10)15-7-3-2-4-8-15/h5-6H,2-4,7-8H2,1H3	VTWDWNJFJYQSHU-UHFFFAOYSA-N
DTXSID60517725	InChI=1S/C18H20N2O/c1-14-10-11-16(17(21)15-8-4-2-5-9-15)18(19-14)20-12-6-3-7-13-20/h2,4-5,8-11H,3,6-7,12-13H2,1H3	BJUAZBNMLZXYEK-UHFFFAOYSA-N
DTXSID20517726	InChI=1S/C19H22N2O/c1-14-6-9-16(10-7-14)18(22)17-11-8-15(2)20-19(17)21-12-4-3-5-13-21/h6-11H,3-5,12-13H2,1-2H3	PHXAOKWZMZSCQE-UHFFFAOYSA-N
DTXSID80517727	InChI=1S/C18H19BrN2O/c1-13-5-10-16(17(22)14-6-8-15(19)9-7-14)18(20-13)21-11-3-2-4-12-21/h5-10H,2-4,11-12H2,1H3	XILAKFLQCQYSHQ-UHFFFAOYSA-N
DTXSID40517728	InChI=1S/C16H16N2O2/c19-15(13-5-2-1-3-6-13)14-7-4-8-17-16(14)18-9-11-20-12-10-18/h1-8H,9-12H2	XZBVZALNWBCDDI-UHFFFAOYSA-N
DTXSID00517729	InChI=1S/C17H18N2O2/c1-13-4-6-14(7-5-13)16(20)15-3-2-8-18-17(15)19-9-11-21-12-10-19/h2-8H,9-12H2,1H3	RJJREEFHVGULMB-UHFFFAOYSA-N
DTXSID10517730	InChI=1S/C14H11N3/c1-10-9-14-13(17-16-10)8-7-12(15-14)11-5-3-2-4-6-11/h2-9H,1H3	HZEFNYDCMRFFEO-UHFFFAOYSA-N
DTXSID70517731	InChI=1S/C13H10N4/c1-9-8-13-12(17-16-9)6-5-11(15-13)10-4-2-3-7-14-10/h2-8H,1H3	GRSYNJDVXBIGSM-UHFFFAOYSA-N
DTXSID30517732	InChI=1S/C12H9N3S/c1-8-7-11-9(15-14-8)4-5-10(13-11)12-3-2-6-16-12/h2-7H,1H3	VCBDVDXKRQVPOT-UHFFFAOYSA-N
DTXSID90517733	InChI=1S/C12H9N3O/c1-8-7-11-9(15-14-8)4-5-10(13-11)12-3-2-6-16-12/h2-7H,1H3	CRSPXQDDUDWXBS-UHFFFAOYSA-N
DTXSID50517734	InChI=1S/C9H9N5O/c1-4-2-6-7(14-13-4)3-5(9(11)15)8(10)12-6/h2-3H,1H3,(H2,10,12)(H2,11,15)	VWUMKZHKSRNZOS-UHFFFAOYSA-N
DTXSID10517735	InChI=1S/C7H16O3/c1-6(8)5-9-10-7(2,3)4/h6,8H,5H2,1-4H3	WGIABSKYOYXJQG-UHFFFAOYSA-N
DTXSID70517736	InChI=1S/C15H18ClPSi/c1-18(2,16)13-17(14-9-5-3-6-10-14)15-11-7-4-8-12-15/h3-12H,13H2,1-2H3	JEJLRPWSNRKRMT-UHFFFAOYSA-N
DTXSID30517737	InChI=1S/C14H14Cl3PSi/c15-19(16,17)12-11-18(13-7-3-1-4-8-13)14-9-5-2-6-10-14/h1-10H,11-12H2	XRUDEKBFZZCMAP-UHFFFAOYSA-N
DTXSID90517738	InChI=1S/C18H25PSi/c1-20(2,3)16-10-15-19(17-11-6-4-7-12-17)18-13-8-5-9-14-18/h4-9,11-14H,10,15-16H2,1-3H3	XZYKUQHNUMYJNO-UHFFFAOYSA-N
DTXSID50517739	InChI=1S/C6H16ClPSi/c1-8(2)5-6-9(3,4)7/h5-6H2,1-4H3	XHLUVGXAEFIRGH-UHFFFAOYSA-N
DTXSID60517740	InChI=1S/C5H3ClF3N3/c6-3-1-2(5(7,8)9)11-4(10)12-3/h1H,(H2,10,11,12)	ZLIUVGFJXHOHLN-UHFFFAOYSA-N
DTXSID20517741	InChI=1S/C5H3ClF3N3/c6-4-11-2(5(7,8)9)1-3(10)12-4/h1H,(H2,10,11,12)	XPOXHSQGNDLFPT-UHFFFAOYSA-N
DTXSID80517742	InChI=1S/C14H11F3N2O2/c1-9-2-4-10(5-3-9)18-13-7-6-11(19(20)21)8-12(13)14(15,16)17/h2-8,18H,1H3	KOJQXCHNXSTBRP-UHFFFAOYSA-N
DTXSID40517743	InChI=1S/C13H16ClNO.ClH/c1-15-12(13(16)8-4-5-9-13)10-6-2-3-7-11(10)14;/h2-3,6-7,16H,4-5,8-9H2,1H3;1H/b15-12+;	CKDXSVLVPYBGPG-JRUHLWALSA-N
DTXSID00517744	InChI=1S/C18H27N3O4/c1-3-25-18(24)6-4-5-17-19-15-13-14(7-8-16(15)20(17)2)21(9-11-22)10-12-23/h7-8,13,22-23H,3-6,9-12H2,1-2H3	SJYOJVBTSZGDQH-UHFFFAOYSA-N
DTXSID60517745	InChI=1S/C14H17N3O4/c1-3-21-14(18)6-4-5-13-15-11-9-10(17(19)20)7-8-12(11)16(13)2/h7-9H,3-6H2,1-2H3	VJVBGSJZBDBEIF-UHFFFAOYSA-N
DTXSID20517746	InChI=1S/C12H15N3O5/c1-13-9-6-5-8(15(19)20)7-10(9)14-11(16)3-2-4-12(17)18/h5-7,13H,2-4H2,1H3,(H,14,16)(H,17,18)	IEBOWQSCVIKQHZ-UHFFFAOYSA-N
DTXSID80517747	InChI=1S/C8H16B/c1-7-3-4-8(2)6-9-5-7/h7-8H,3-6H2,1-2H3	JCWYTVRJACOCAM-UHFFFAOYSA-N
DTXSID40517748	InChI=1S/C26H38N2O2/c1-3-5-7-9-11-21-29-25-17-13-23(14-18-25)27-28-24-15-19-26(20-16-24)30-22-12-10-8-6-4-2/h13-20H,3-12,21-22H2,1-2H3/b28-27+	XLLAUDAUNSNBON-BYYHNAKLSA-N
DTXSID00517749	InChI=1S/C12H13NO2/c1-3-12(2,9-13)15-11(14)10-7-5-4-6-8-10/h4-8H,3H2,1-2H3	NUXZORYHUAYACU-UHFFFAOYSA-N
DTXSID10517750	InChI=1S/C15H17N/c1-12(2)14-10-6-7-11-15(14)16-13-8-4-3-5-9-13/h3-12,16H,1-2H3	KXQBIWBOBYLPTE-UHFFFAOYSA-N
DTXSID70517751	InChI=1S/C16H13N/c17-16-11-10-13(12-6-2-1-3-7-12)14-8-4-5-9-15(14)16/h1-11H,17H2	HPNTZCAYLSSXRP-UHFFFAOYSA-N
DTXSID30517752	InChI=1S/C18H15N/c1-3-7-15(8-4-1)16-11-13-18(14-12-16)19-17-9-5-2-6-10-17/h1-14,19H	YGNUPJXMDOFFDO-UHFFFAOYSA-N
DTXSID90517753	InChI=1S/C14H14Cl2O/c1-13(2,3)10-5-6-11-9(8-10)4-7-12(17)14(11,15)16/h4-8H,1-3H3	SKQITBZJWCNIKV-UHFFFAOYSA-N
DTXSID50517754	InChI=1S/C12H17NS.ClH/c1-2-6-12(7-3-1)14-10-8-11-5-4-9-13-11;/h1-3,6-7,11,13H,4-5,8-10H2;1H	IDLZRLIOCIVIPA-UHFFFAOYSA-N
DTXSID10517755	InChI=1S/C12H16ClNS.C2H4O2/c13-10-3-5-12(6-4-10)15-9-7-11-2-1-8-14-11;1-2(3)4/h3-6,11,14H,1-2,7-9H2;1H3,(H,3,4)	AZNBNRFZPRFUCK-UHFFFAOYSA-N
DTXSID70517756	InChI=1S/C8H8N2O2/c1-5-8(11)10-7-6(12-5)3-2-4-9-7/h2-5H,1H3,(H,9,10,11)	NAUMYXMBWPUXRJ-UHFFFAOYSA-N
DTXSID30517757	InChI=1S/C9H10N2O2/c1-2-6-9(12)11-8-7(13-6)4-3-5-10-8/h3-6H,2H2,1H3,(H,10,11,12)	YURXLAXCWJSYBK-UHFFFAOYSA-N
DTXSID90517758	InChI=1S/C3H9Si.Cu/c1-4(2)3;/h1-3H3;	LEJJRFFBNLQENA-UHFFFAOYSA-N
DTXSID50517759	InChI=1S/C16H16O2/c1-18-16-10-6-5-9-14(16)11-12-15(17)13-7-3-2-4-8-13/h2-10H,11-12H2,1H3	BAGYEPGFHLEDIF-UHFFFAOYSA-N
DTXSID60517760	InChI=1S/C18H20O/c1-12-10-13(2)17(14(3)11-12)15(4)18(19)16-8-6-5-7-9-16/h5-11,15H,1-4H3	KDGOASRSWKHFSJ-UHFFFAOYSA-N
DTXSID20517761	InChI=1S/C21H21O3P/c1-22-16-14-19(23-2)21(20(15-16)24-3)25(17-10-6-4-7-11-17)18-12-8-5-9-13-18/h4-15H,1-3H3	DWKTZPDYGDUGSN-UHFFFAOYSA-N
DTXSID80517762	InChI=1S/C24H27O6P.ClHO4/c1-25-16-10-7-11-17(26-2)22(16)31(23-18(27-3)12-8-13-19(23)28-4)24-20(29-5)14-9-15-21(24)30-6;2-1(3,4)5/h7-15H,1-6H3;(H,2,3,4,5)	UQEJOFDMDLATRJ-UHFFFAOYSA-N
DTXSID40517763	InChI=1S/C30H39O6P/c1-7-31-22-16-13-17-23(32-8-2)28(22)37(29-24(33-9-3)18-14-19-25(29)34-10-4)30-26(35-11-5)20-15-21-27(30)36-12-6/h13-21H,7-12H2,1-6H3	FWVVEAVTTAPEHM-UHFFFAOYSA-N
DTXSID00517764	InChI=1S/C24H27O6P/c1-25-16-7-10-19(28-4)22(13-16)31(23-14-17(26-2)8-11-20(23)29-5)24-15-18(27-3)9-12-21(24)30-6/h7-15H,1-6H3	VMFMHGFERNHYIV-UHFFFAOYSA-N
DTXSID60517765	InChI=1S/C11H33N2PSi3/c1-14(2,12-15(3,4)5)13(16(6,7)8)17(9,10)11/h1-11H3	XABZMXCRNGQERX-UHFFFAOYSA-N
DTXSID20517766	InChI=1S/C4H6F2/c1-3(2)4(5)6/h1-2H3	HCPDKGKTCAHBCY-UHFFFAOYSA-N
DTXSID80517767	InChI=1S/C9H14O/c1-2-5-9(6-3-1)7-4-8-10-9/h2,5H,1,3-4,6-8H2	MFDJDYYGHONNNP-UHFFFAOYSA-N
DTXSID40517768	InChI=1S/C14H16O2/c1-14(2)9-11(15)8-12(16)13(14)10-6-4-3-5-7-10/h3-7,13H,8-9H2,1-2H3	QPDAUGDDIALNNE-UHFFFAOYSA-N
DTXSID00517769	InChI=1S/C6H8O3/c1-4-2-5(7)3-6(8)9-4/h4H,2-3H2,1H3	UUVIHKCBKAOTEW-UHFFFAOYSA-N
DTXSID10517770	InChI=1S/C9H13N/c1-8(7-10)9-5-3-2-4-6-9/h5,8H,2-4,6H2,1H3	AUQNPEXVYGXUHD-UHFFFAOYSA-N
DTXSID70517771	InChI=1S/C13H18S/c1-3-7-12(8-4-1)11-14-13-9-5-2-6-10-13/h2,5-6,9-10,12H,1,3-4,7-8,11H2	OXNDJNKMQSIGDA-UHFFFAOYSA-N
DTXSID30517772	InChI=1S/C7H15NSi/c1-7(2,6-8)9(3,4)5/h1-5H3	GARDQTDJOGFUOQ-UHFFFAOYSA-N
DTXSID90517773	InChI=1S/C8H13N/c1-4-5-6-8(2,3)7-9/h4H,1,5-6H2,2-3H3	FMYANDVTIGLEES-UHFFFAOYSA-N
DTXSID50517774	InChI=1S/C15H11N3.HI/c1-18-10-11(8-16)6-7-15(18)13-9-17-14-5-3-2-4-12(13)14;/h2-7,9-10H,1H3;1H	FHDDAFRFQLVOEG-UHFFFAOYSA-N
DTXSID10517775	InChI=1S/C5H8OS/c1-4(6)3-5(2)7/h3H2,1-2H3	BGSNUDVDPJRWRH-UHFFFAOYSA-N
DTXSID70517776	InChI=1S/C7H19Si2.ClH.Mg/c1-8(2,3)7-9(4,5)6;;/h7H,1-6H3;1H;/q-1;;+2/p-1	WFNIKAYGSPITSR-UHFFFAOYSA-M
DTXSID30517777	InChI=1S/C11H14O2/c1-8(2)13-11-5-4-10(7-12)9(3)6-11/h4-8H,1-3H3	HPZOYTGEBKZHCI-UHFFFAOYSA-N
DTXSID90517778	InChI=1S/C10H8BrN/c1-7-5-8-3-2-4-12-10(8)9(11)6-7/h2-6H,1H3	ONJNEQXRWAWITH-UHFFFAOYSA-N
DTXSID50517779	InChI=1S/C13H12BrN/c14-12-6-7-13(15)11(9-12)8-10-4-2-1-3-5-10/h1-7,9H,8,15H2	ZIADYBWNQHGRTB-UHFFFAOYSA-N
DTXSID60517780	InChI=1S/C8H12O4/c1-7(2-10-5-9-1)8-3-11-6-12-4-8/h1-6H2	UGBAVGAIKBECAM-UHFFFAOYSA-N
DTXSID20517781	InChI=1S/C10H16O4/c1-7-11-3-9(4-12-7)10-5-13-8(2)14-6-10/h7-8H,3-6H2,1-2H3/b10-9-	RPKBPIQXUONJMN-KTKRTIGZSA-N
DTXSID80517782	InChI=1S/C7H10N2O2/c1-11-7(10)2-3-9-5-6(9)4-8/h6H,2-3,5H2,1H3	QJGZOLUWSSIPGG-UHFFFAOYSA-N
DTXSID40517783	InChI=1S/C7H6BrNO3/c1-4-5(8)2-3-6(10)7(4)9(11)12/h2-3,10H,1H3	HXNNJFUSAYWUFT-UHFFFAOYSA-N
DTXSID00517784	InChI=1S/C8H10BrNO/c1-5-6(9)3-4-7(11-2)8(5)10/h3-4H,10H2,1-2H3	WJJPTJUGEUOQPI-UHFFFAOYSA-N
DTXSID60517785	InChI=1S/C8H13NO/c1-3-4-7-5-6-9(2)8(7)10/h3,7H,1,4-6H2,2H3	IIFVQODKONTZGC-UHFFFAOYSA-N
DTXSID20517786	InChI=1S/C12H21N/c1-3-4-5-6-7-9-12-10-8-11-13(12)2/h12H,3-6,8,10-11H2,1-2H3	MAUDFOZOWWUZBU-UHFFFAOYSA-N
DTXSID80517787	InChI=1S/C8H13NO/c1-2-6-9-7-4-3-5-8(9)10/h2H,1,3-7H2	ZOSRRDYQKDGLAU-UHFFFAOYSA-N
DTXSID40517788	InChI=1S/C16H18NO2.ClH/c1-2-11-19-16(18)15-9-6-10-17(13-15)12-14-7-4-3-5-8-14;/h3-10,13H,2,11-12H2,1H3;1H/q+1;/p-1	OYJULNRGQJQPRS-UHFFFAOYSA-M
DTXSID00517789	InChI=1S/C16H12N2/c1-2-6-14-11-15(9-8-13(14)5-1)18-12-16-7-3-4-10-17-16/h1-12H/b18-12+	ABTDJRFFXCIENE-LDADJPATSA-N
DTXSID10517790	InChI=1S/C5H3ClN4O/c6-3-2(1-7)4(11)10-5(8)9-3/h(H3,8,9,10,11)	MCXNJBLPLAZMEY-UHFFFAOYSA-N
DTXSID70517791	InChI=1S/C8H9Cl2NO2/c9-6-1-2-8(7(10)5-6)12-3-4-13-11/h1-2,5H,3-4,11H2	GMNKQZSTMGNNCS-UHFFFAOYSA-N
DTXSID30517792	InChI=1S/C5H3N3O/c6-3-5-4-7-1-2-8(5)9/h1-2,4H	WRYALXMAPOPDRZ-UHFFFAOYSA-N
DTXSID90517793	InChI=1S/C8H9N3O4/c1-15-8(12)5-2-3-6(10-9)7(4-5)11(13)14/h2-4,10H,9H2,1H3	NWIYFWDJWIGDBG-UHFFFAOYSA-N
DTXSID50517794	InChI=1S/C6H10O3/c1-2-6(7-3-1)8-4-5-9-6/h1-5H2	WQWHDRISACGTCO-UHFFFAOYSA-N
DTXSID10517795	InChI=1S/C8H13NO/c1-7(2)3-4-8-9-5-6-10-8/h3H,4-6H2,1-2H3	HSPOWGPFAGSAGL-UHFFFAOYSA-N
DTXSID70517796	InChI=1S/C8H14N2/c1-7(2)3-4-8-9-5-6-10-8/h3H,4-6H2,1-2H3,(H,9,10)	DSPWGFIGHHGJBW-UHFFFAOYSA-N
DTXSID30517797	InChI=1S/C12H23NOS/c1-5-13(6-2)12(8-7-11(3)4)14-9-10-15-12/h7H,5-6,8-10H2,1-4H3	NKPIECUMOOUKIQ-UHFFFAOYSA-N
DTXSID90517798	InChI=1S/C8H18O3/c1-8(2-5-9,3-6-10)4-7-11/h9-11H,2-7H2,1H3	OENOEHZCGVEKHK-UHFFFAOYSA-N
DTXSID50517799	InChI=1S/C12H26O3Si/c1-11(2,3)16(4,5)15-12(14-13)9-7-6-8-10-12/h13H,6-10H2,1-5H3	PCIGFDDLAPXLJH-UHFFFAOYSA-N
DTXSID00517800	InChI=1S/C7H16OSi/c1-9(2)7-5-3-4-6-8-9/h3-7H2,1-2H3	DWPHIOWJFTXEMM-UHFFFAOYSA-N
DTXSID60517801	InChI=1S/C7H15NO2/c1-3-8(4-2)7(10)5-6-9/h9H,3-6H2,1-2H3	CNFWEAQSFPUZEN-UHFFFAOYSA-N
DTXSID20517802	InChI=1S/C11H23O5P/c1-4-7-15-17(13,16-8-5-2)10-6-9-14-11(3)12/h4-10H2,1-3H3	LIOGQTUZCLKYJV-UHFFFAOYSA-N
DTXSID80517803	InChI=1S/C13H27O5P/c1-4-6-10-17-19(15,18-11-7-5-2)12-8-9-16-13(3)14/h4-12H2,1-3H3	PGGIXPOXFAFKPW-UHFFFAOYSA-N
DTXSID40517804	InChI=1S/C8H17NOS/c1-6(2)5-11-7(9)8(3,4)10/h6,9-10H,5H2,1-4H3	GIXCRXCJBYPILZ-UHFFFAOYSA-N
DTXSID00517805	InChI=1S/C16H35OP/c1-3-5-7-9-11-13-15-18(17)16-14-12-10-8-6-4-2/h17H,3-16H2,1-2H3	JZBMHRJJNKVGET-UHFFFAOYSA-N
DTXSID60517806	InChI=1S/C23H41OP/c1-3-5-7-9-11-16-20-25(24,21-17-12-10-8-6-4-2)22-23-18-14-13-15-19-23/h13-15,18-19H,3-12,16-17,20-22H2,1-2H3	SZAQMRYDICITOU-UHFFFAOYSA-N
DTXSID20517807	InChI=1S/C9H5ClOSe/c10-9-6-3-1-2-4-7(6)12-8(9)5-11/h1-5H	WQGJNWQBECRDJY-UHFFFAOYSA-N
DTXSID80517808	InChI=1S/C9H5BrOSe/c10-9-7(5-11)6-3-1-2-4-8(6)12-9/h1-5H	JUZQDGMEMCHOLM-UHFFFAOYSA-N
DTXSID40517809	InChI=1S/C8H8O2/c9-8(10)7-5-3-1-2-4-6-7/h1-7H,(H,9,10)	MMJMJYGSJNZKBB-UHFFFAOYSA-N
DTXSID50517810	InChI=1S/C16H20N2O2/c1-3-18(4-2)11-12-20-16(19)14-9-10-17-15-8-6-5-7-13(14)15/h5-10H,3-4,11-12H2,1-2H3	VCRBMCDQOOADOQ-UHFFFAOYSA-N
DTXSID10517811	InChI=1S/C9H16O4/c1-4-13-8(12)9(2,3)7(11)5-6-10/h10H,4-6H2,1-3H3	GVXALQXDPGTDNO-UHFFFAOYSA-N
DTXSID70517812	InChI=1S/C10H12O2S/c1-7-2-3-9(11)10(4-7)13-6-8-5-12-8/h2-4,8,11H,5-6H2,1H3	XZGOCBFZHYQJLO-UHFFFAOYSA-N
DTXSID30517813	InChI=1S/C12H6N4O8S/c17-14(18)6-1-2-8-10(4-6)25(23,24)11-5-7(15(19)20)3-9(16(21)22)12(11)13-8/h1-5,13H	ZWJMAWHVWMNSLJ-UHFFFAOYSA-N
DTXSID90517814	InChI=1S/C3ClF6N/c4-11-1(2(5,6)7)3(8,9)10	HUGQWQHHUPBRTE-UHFFFAOYSA-N
DTXSID50517815	InChI=1S/C21H22O2Si/c1-24(21-15-9-4-10-16-21,22-17-19-11-5-2-6-12-19)23-18-20-13-7-3-8-14-20/h2-16H,17-18H2,1H3	NDHBRYZHYFWGIU-UHFFFAOYSA-N
DTXSID10517816	InChI=1S/C6H18OSi3/c1-9(2,3)8(7)10(4,5)6/h1-6H3	LVFYOTLYQREXBG-UHFFFAOYSA-N
DTXSID70517817	InChI=1S/C10H15NO3/c1-2-14-10(13)7-5-6-11-8(7)3-4-9(11)12/h7-8H,2-6H2,1H3/t7-,8+/m1/s1	QQSXXWGUTHZSBR-SFYZADRCSA-N
DTXSID30517818	InChI=1S/C13H19O5P/c1-4-16-13(14)11-8-7-9-12(10-11)19(15,17-5-2)18-6-3/h7-10H,4-6H2,1-3H3	RDMUANMMZKZKJO-UHFFFAOYSA-N
DTXSID90517819	InChI=1S/C11H14NO3P/c1-3-14-16(13,15-4-2)11-7-5-6-10(8-11)9-12/h5-8H,3-4H2,1-2H3	LMXYZOINURSLPF-UHFFFAOYSA-N
DTXSID00517820	InChI=1S/C14H21O3P/c1-3-16-18(15,17-4-2)14-10-9-12-7-5-6-8-13(12)11-14/h9-11H,3-8H2,1-2H3	RBCKTSIUYWMCTJ-UHFFFAOYSA-N
DTXSID60517821	InChI=1S/C14H17OP/c1-10-11(2)13(4)16(15,12(10)3)14-8-6-5-7-9-14/h5-9H,1-4H3	HJMFQQPCXGDNGO-UHFFFAOYSA-N
DTXSID20517822	InChI=1S/C15H16Se/c1-13(14-8-4-2-5-9-14)12-16-15-10-6-3-7-11-15/h2-11,13H,12H2,1H3	SJPCRQODCBEDCO-UHFFFAOYSA-N
DTXSID80517823	InChI=1S/C9H12O2/c10-8-6-4-2-1-3-5-7-9-11/h10-11H,1-3,8-9H2	HWQIHDIYQBAZBR-UHFFFAOYSA-N
DTXSID40517824	InChI=1S/C13H14/c1-2-6-12-11(5-1)7-10-13(12)8-3-4-9-13/h1-2,5-7,10H,3-4,8-9H2	JUPFIGGSENJBQL-UHFFFAOYSA-N
DTXSID00517825	InChI=1S/C4H6ClO3P/c1-3-4(2)8-9(5,6)7-3/h1-2H3	GKUGLAJLUCFMOR-UHFFFAOYSA-N
DTXSID60517826	InChI=1S/C4H8I2/c1-4(6)2-3-5/h4H,2-3H2,1H3	ZFMSVHPAOMPMMF-UHFFFAOYSA-N
DTXSID20517827	InChI=1S/C4H9IO/c1-4(6)2-3-5/h4,6H,2-3H2,1H3	FRITUKTYDGNWAY-UHFFFAOYSA-N
DTXSID80517828	InChI=1S/C13H12N2S/c1-2-8-15-10-13(16-9-7-14)11-5-3-4-6-12(11)15/h2-6,10H,1,8-9H2	ZZOMZIIRFFFPAL-UHFFFAOYSA-N
DTXSID40517829	InChI=1S/C10H7ClN2S/c11-7-1-2-9-8(5-7)10(6-13-9)14-4-3-12/h1-2,5-6,13H,4H2	ZASAHOUFCTXWFE-UHFFFAOYSA-N
DTXSID50517830	InChI=1S/C11H13ClN2S/c1-7-11(15-5-4-13)9-6-8(12)2-3-10(9)14-7/h2-3,6,14H,4-5,13H2,1H3	POPLEOYFKTYIMM-UHFFFAOYSA-N
DTXSID10517831	InChI=1S/C11H10N2S/c1-13-8-11(14-7-6-12)9-4-2-3-5-10(9)13/h2-5,8H,7H2,1H3	KFHKQNPSQKPULZ-UHFFFAOYSA-N
DTXSID70517832	InChI=1S/C12H12N2S/c1-2-14-9-12(15-8-7-13)10-5-3-4-6-11(10)14/h3-6,9H,2,8H2,1H3	WUQQXGYSOGNLRX-UHFFFAOYSA-N
DTXSID30517833	InChI=1S/C13H14N2S/c1-10(2)15-9-13(16-8-7-14)11-5-3-4-6-12(11)15/h3-6,9-10H,8H2,1-2H3	DYDOPULTDMAVDU-UHFFFAOYSA-N
DTXSID90517834	InChI=1S/C13H14N2S/c1-2-8-15-10-13(16-9-7-14)11-5-3-4-6-12(11)15/h3-6,10H,2,8-9H2,1H3	NFCGTQNKWAHMCJ-UHFFFAOYSA-N
DTXSID50517835	InChI=1S/C18H24N2S/c1-2-3-4-5-6-9-13-20-15-18(21-14-12-19)16-10-7-8-11-17(16)20/h7-8,10-11,15H,2-6,9,13-14H2,1H3	HMFKQTJYDNAEFK-UHFFFAOYSA-N
DTXSID10517836	InChI=1S/C15H16N2S/c16-9-10-18-15-11-17(12-5-1-2-6-12)14-8-4-3-7-13(14)15/h3-4,7-8,11-12H,1-2,5-6,10H2	ULNFIZZPNLAGJO-UHFFFAOYSA-N
DTXSID70517837	InChI=1S/C14H14N2S/c15-7-8-17-14-10-16(9-11-5-6-11)13-4-2-1-3-12(13)14/h1-4,10-11H,5-6,8-9H2	ULJUVHLFROIGSS-UHFFFAOYSA-N
DTXSID30517838	InChI=1S/C17H14N2S/c18-10-11-20-17-13-19(12-14-6-2-1-3-7-14)16-9-5-4-8-15(16)17/h1-9,13H,11-12H2	BTDFKIATKULEGI-UHFFFAOYSA-N
DTXSID90517839	InChI=1S/C15H12N2OS/c16-7-9-19-15-11-17(10-12-4-3-8-18-12)14-6-2-1-5-13(14)15/h1-6,8,11H,9-10H2	GRZPJVOFPULEJS-UHFFFAOYSA-N
DTXSID00517840	InChI=1S/C13H14N2OS/c1-16-8-7-15-10-13(17-9-6-14)11-4-2-3-5-12(11)15/h2-5,10H,7-9H2,1H3	VSHFYMPPOOCZIV-UHFFFAOYSA-N
DTXSID60517841	InChI=1S/C12H16N2S/c13-7-3-4-8-15-12-9-14-11-6-2-1-5-10(11)12/h1-2,5-6,9,14H,3-4,7-8,13H2	WEUSGRBRZNLKBY-UHFFFAOYSA-N
DTXSID20517842	InChI=1S/C15H19N3S/c1-18-9-4-7-15(18)16-8-10-19-14-11-17-13-6-3-2-5-12(13)14/h2-3,5-6,11,17H,4,7-10H2,1H3/b16-15-	JGFUFYJQVPUYJW-NXVVXOECSA-N
DTXSID80517843	InChI=1S/C16H21N3S/c1-19-10-4-8-16(19)17-9-5-11-20-15-12-18-14-7-3-2-6-13(14)15/h2-3,6-7,12,18H,4-5,8-11H2,1H3/b17-16-	URNLJDXQPLMCDO-MSUUIHNZSA-N
DTXSID40517844	InChI=1S/C4H9NOS/c1-3(2-7)4(5)6/h3,7H,2H2,1H3,(H2,5,6)	AHOVYFXGVWHOFW-UHFFFAOYSA-N
DTXSID00517845	InChI=1S/C7H13NO3S/c1-2-3-6(9)8-5(4-12)7(10)11/h5,12H,2-4H2,1H3,(H,8,9)(H,10,11)/t5-/m0/s1	JLGDXLJLBLWEPD-YFKPBYRVSA-N
DTXSID60517846	InChI=1S/C9H16N4OS/c1-9(2,3)6-11-12-7(15-6)10-8(14)13(4)5/h1-5H3,(H,10,12,14)	IHVVVNGPIPAMRE-UHFFFAOYSA-N
DTXSID20517847	InChI=1S/C10H10O3S/c1-4-5(2)8-9(6(3)7(4)11)14-10(12)13-8/h11H,1-3H3	UKLWFQDPDABQIQ-UHFFFAOYSA-N
DTXSID80517848	InChI=1S/C14H17NO8/c1-20-3-5-22-13(16)10-7-11(9-12(8-10)15(18)19)14(17)23-6-4-21-2/h7-9H,3-6H2,1-2H3	YPQPIQSDMMNLJL-UHFFFAOYSA-N
DTXSID40517849	InChI=1S/C12H12O3/c1-2-15-12(14)10-5-3-4-9-8(10)6-7-11(9)13/h3-5H,2,6-7H2,1H3	CASBLYOLSQPLIA-UHFFFAOYSA-N
DTXSID50517850	InChI=1S/C14H17N3O3/c1-3-4-9-15-14(18)13-10(2)16(19)11-7-5-6-8-12(11)17(13)20/h5-8H,3-4,9H2,1-2H3,(H,15,18)	MCJIWWLLBUYILG-UHFFFAOYSA-N
DTXSID10517851	InChI=1S/C9H16O3/c1-7-4-9(5-8(7)6-10)11-2-3-12-9/h7-8,10H,2-6H2,1H3/t7-,8+/m1/s1	DQWNQNVNPRKMCJ-SFYZADRCSA-N
DTXSID70517852	InChI=1S/C12H13FO/c13-10-7-5-9(6-8-10)11-3-1-2-4-12(11)14/h5-8,11H,1-4H2	KEQMCCXBUGKEPF-UHFFFAOYSA-N
DTXSID30517853	InChI=1S/C13H11FO/c1-15-13-5-3-2-4-12(13)10-6-8-11(14)9-7-10/h2-9H,1H3	VKAHDWFYEKYLIN-UHFFFAOYSA-N
DTXSID90517854	InChI=1S/C20H20N2O/c23-20-19(17-8-4-5-9-18(17)21-20)16-10-12-22(13-11-16)14-15-6-2-1-3-7-15/h1-9H,10-14H2,(H,21,23)	SARJMPSHGBKTHU-UHFFFAOYSA-N
DTXSID50517855	InChI=1S/C13H16N2O/c16-13-12(9-5-7-14-8-6-9)10-3-1-2-4-11(10)15-13/h1-4,9,12,14H,5-8H2,(H,15,16)	AQEMSEIARDSIFX-UHFFFAOYSA-N
DTXSID10517856	InChI=1S/C9H17NO2.ClH/c1-2-12-9(11)7-10-8-5-3-4-6-8;/h8,10H,2-7H2,1H3;1H	MZMLCCHUZDNREB-UHFFFAOYSA-N
DTXSID70517857	InChI=1S/C18H24N2O5/c1-13(19-18(24)25-12-14-7-3-2-4-8-14)17(23)20(11-16(21)22)15-9-5-6-10-15/h2-4,7-8,13,15H,5-6,9-12H2,1H3,(H,19,24)(H,21,22)/t13-/m0/s1	NPJANIFIHYUZSM-ZDUSSCGKSA-N
DTXSID30517858	InChI=1S/C20H28N2O5/c1-14(19(25)22(13-18(23)24)16-9-5-6-10-16)21-17(20(26)27)12-11-15-7-3-2-4-8-15/h2-4,7-8,14,16-17,21H,5-6,9-13H2,1H3,(H,23,24)(H,26,27)/t14-,17?/m0/s1	MPRNOVFXJNIGAL-MBIQTGHCSA-N
DTXSID90517859	InChI=1S/C14H17NO3/c1-3-4-8-18-14(16)11-9-10-6-5-7-12(17-2)13(10)15-11/h5-7,9,15H,3-4,8H2,1-2H3	DWHMVYZEMASAOI-UHFFFAOYSA-N
DTXSID00517860	InChI=1S/C14H17NO3/c1-9(2)8-18-14(16)11-7-10-5-4-6-12(17-3)13(10)15-11/h4-7,9,15H,8H2,1-3H3	GBPCJHMDQYTRED-UHFFFAOYSA-N
DTXSID60517861	InChI=1S/C10H9NO3/c1-14-10(13)7-5-6-3-2-4-8(12)9(6)11-7/h2-5,11-12H,1H3	VQTQDVYIDANALW-UHFFFAOYSA-N
DTXSID20517862	InChI=1S/C19H22N2/c1-11-7-13(3)17(14(4)8-11)19(21-20)18-15(5)9-12(2)10-16(18)6/h7-10H,1-6H3	NMGUJIWXEYBYIO-UHFFFAOYSA-N
DTXSID80517863	InChI=1S/C3H5O3P/c1-2-3-7(4,5)6/h3H,1H2,(H2,4,5,6)	OPSHPJNGHQXCNF-UHFFFAOYSA-N
DTXSID40517864	InChI=1S/C7H9NO/c1-6-4-3-5-8-7(6)9-2/h3-5H,1-2H3	DVGNYVVFWIWKON-UHFFFAOYSA-N
DTXSID00517865	InChI=1S/C11H9N5O2/c1-15-7-5-12-4-3-6(7)13-8-9(15)14-11(18)16(2)10(8)17/h3-5H,1-2H3	CQUISERBRWRMRA-UHFFFAOYSA-N
DTXSID60517866	InChI=1S/C5H11ClS/c1-5(2)3-7-4-6/h5H,3-4H2,1-2H3	JGQIYFQNVBEYPF-UHFFFAOYSA-N
DTXSID20517867	InChI=1S/C7H7BrO3S/c1-11-6-2-4-7(5-3-6)12(8,9)10/h2-5H,1H3	YSFCREAOVCDYCH-UHFFFAOYSA-N
DTXSID80517868	InChI=1S/C6H4BrNO4S/c7-13(11,12)6-3-1-2-5(4-6)8(9)10/h1-4H	QOSOMYHVXYXLCI-UHFFFAOYSA-N
DTXSID40517869	InChI=1S/C4H6BrN/c1-4(2,5)3-6/h1-2H3	XDSDCTDECRVDTB-UHFFFAOYSA-N
DTXSID50517870	InChI=1S/C4H7NS/c1-4(6)2-3-5/h4,6H,2H2,1H3	LXSDLCXVWATQIZ-UHFFFAOYSA-N
DTXSID10517871	InChI=1S/C5H8Cl2OS/c1-2-3-9-5(8)4(6)7/h4H,2-3H2,1H3	VPOFXJZORWVWDK-UHFFFAOYSA-N
DTXSID70517872	InChI=1S/C5H4Cl2F4O2/c6-2(7)3(12)13-1-5(10,11)4(8)9/h2,4H,1H2	CFSFZLRVXSSVBM-UHFFFAOYSA-N
DTXSID30517873	InChI=1S/C12H27NO3S/c1-2-3-4-5-6-7-8-9-10-13-11-12-17(14,15)16/h13H,2-12H2,1H3,(H,14,15,16)	KKRUDBJEDKHLJK-UHFFFAOYSA-N
DTXSID90517874	InChI=1S/C11H16O3/c1-3-9(12)8-14-11-6-4-10(13-2)5-7-11/h4-7,9,12H,3,8H2,1-2H3	ZGHPNOXZPCZHJF-UHFFFAOYSA-N
DTXSID50517875	InChI=1S/C15H13ClO/c1-11(16)15(17)14-9-7-13(8-10-14)12-5-3-2-4-6-12/h2-11H,1H3	REIISRRKPMDTCU-UHFFFAOYSA-N
DTXSID10517876	InChI=1S/C11H17N/c1-8-5-6-9(7-10(8)12)11(2,3)4/h5-7H,12H2,1-4H3	NUAZTGFXIQPWDP-UHFFFAOYSA-N
DTXSID70517877	InChI=1S/C19H22N2O3/c1-2-3-4-5-14-24-18-12-10-17(11-13-18)21-20-16-8-6-15(7-9-16)19(22)23/h6-13H,2-5,14H2,1H3,(H,22,23)/b21-20+	POGKZLVLHOQDCL-QZQOTICOSA-N
DTXSID30517878	InChI=1S/C21H26N2O3/c1-2-3-4-5-6-7-16-26-20-14-12-19(13-15-20)23-22-18-10-8-17(9-11-18)21(24)25/h8-15H,2-7,16H2,1H3,(H,24,25)/b23-22+	QQSTVHSDOXZXLW-GHVJWSGMSA-N
DTXSID90517879	InChI=1S/C19H22N2O3/c1-3-5-14-24-19(22)15-6-8-16(9-7-15)20-21-17-10-12-18(13-11-17)23-4-2/h6-13H,3-5,14H2,1-2H3/b21-20+	QGGKMXAVAASLFD-QZQOTICOSA-N
DTXSID00517880	InChI=1S/C16H12O2/c1-18-16-13-8-4-2-6-11(13)15(10-17)12-7-3-5-9-14(12)16/h2-10H,1H3	YIEZXZOBPXOWKF-UHFFFAOYSA-N
DTXSID60517881	InChI=1S/C10H18O3/c1-9(11)5-3-7-12-10(2)6-4-8-13-10/h3-8H2,1-2H3	FIEOBSHFFQVFAH-UHFFFAOYSA-N
DTXSID20517882	InChI=1S/C19H22O3/c1-13(2)9-11-19(12-10-14(3)4)17(20)15-7-5-6-8-16(15)22-18(19)21/h5-10H,11-12H2,1-4H3	NKZIZALQNYPKQA-UHFFFAOYSA-N
DTXSID80517883	InChI=1S/C16H16O4/c1-5-16(3,4)13-14(19-10(2)17)11-8-6-7-9-12(11)20-15(13)18/h5-9H,1H2,2-4H3	KTKVGWZSTQHCLD-UHFFFAOYSA-N
DTXSID40517884	InChI=1S/C17H14O4/c1-17(2)20-15(18)14(16(19)21-17)10-11-7-8-12-5-3-4-6-13(12)9-11/h3-10H,1-2H3	YCYUMEYVMYRRKK-UHFFFAOYSA-N
DTXSID00517885	InChI=1S/C3H3F3S/c4-3(5,6)2-1-7-2/h2H,1H2	OQBUJVJUOMNWOI-UHFFFAOYSA-N
DTXSID60517886	InChI=1S/C12H9NO3/c1-8(14)10-7-11(15)13(12(10)16)9-5-3-2-4-6-9/h2-7H,1H3	PEIPTTZTCVUQPR-UHFFFAOYSA-N
DTXSID20517887	InChI=1S/C8H7N3.HNO3/c9-7-5-3-1-2-4-6(5)8(10)11-7;2-1(3)4/h1-4H,(H3,9,10,11);(H,2,3,4)	WVVGBVVBBIPBJY-UHFFFAOYSA-N
DTXSID80517888	InChI=1S/C9H11N3O/c1-13-9(11)7-5-3-2-4-6(7)8(10)12-9/h2-5H,11H2,1H3,(H2,10,12)	KOMYBOBNILLEPQ-UHFFFAOYSA-N
DTXSID40517889	InChI=1S/C22H16N6/c23-19-15-8-1-3-10-17(15)21(27-19)25-13-6-5-7-14(12-13)26-22-18-11-4-2-9-16(18)20(24)28-22/h1-12H,(H2,23,25,27)(H2,24,26,28)	NBEUSQYGTMDEEJ-UHFFFAOYSA-N
DTXSID50517890	InChI=1S/C10H12Cl2N2O/c11-4-7-14(8-5-12)10(15)9-3-1-2-6-13-9/h1-3,6H,4-5,7-8H2	UDMDRZNVQLZUAM-UHFFFAOYSA-N
DTXSID10517891	InChI=1S/C10H14N2O3/c13-7-5-12(6-8-14)10(15)9-3-1-2-4-11-9/h1-4,13-14H,5-8H2	VORNKIWDPMWQPR-UHFFFAOYSA-N
DTXSID70517892	InChI=1S/C8H8O2S/c1-11-6-2-3-7-8(4-6)10-5-9-7/h2-4H,5H2,1H3	BUKOTIQMZLCUGO-UHFFFAOYSA-N
DTXSID30517893	InChI=1S/C26H33NO/c1-6-19(7-2)24-22-16-15-21(27-18(5)28)17-23(22)26(8-3,9-4)25(24)20-13-11-10-12-14-20/h10-17,19H,6-9H2,1-5H3,(H,27,28)	VRGXZBFTAHCIGD-UHFFFAOYSA-N
DTXSID90517894	InChI=1S/C31H35NO/c1-5-22(6-2)28-26-20-19-25(32-30(33)24-17-13-10-14-18-24)21-27(26)31(7-3,8-4)29(28)23-15-11-9-12-16-23/h9-22H,5-8H2,1-4H3,(H,32,33)	UBUDYZQNBCGTTJ-UHFFFAOYSA-N
DTXSID50517895	InChI=1S/C11H13NO/c1-8-6-7-9-4-2-3-5-10(9)12-11(8)13/h2-5,8H,6-7H2,1H3,(H,12,13)/t8-/m1/s1	ZVNQUBFSCZFKKA-MRVPVSSYSA-N
DTXSID10517896	InChI=1S/C13H17NO2.ClH/c15-13(16)12-8-4-5-9-14(12)10-11-6-2-1-3-7-11;/h1-3,6-7,12H,4-5,8-10H2,(H,15,16);1H	RYEOMZUWHICYLL-UHFFFAOYSA-N
DTXSID70517897	InChI=1S/C7H6N4O/c1-5(12)6-2-3-7-8-9-10-11(7)4-6/h2-4H,1H3	DDBLPTNLEVQANE-UHFFFAOYSA-N
DTXSID30517898	InChI=1S/C10H9NO3/c1-6(12)7-2-3-8-9(4-7)14-5-10(13)11-8/h2-4H,5H2,1H3,(H,11,13)	ACFYAUKMPJWHID-UHFFFAOYSA-N
DTXSID90517899	InChI=1S/C7H6FNO/c1-5(10)6-2-3-7(8)9-4-6/h2-4H,1H3	BQQPPKSWFCUWCN-UHFFFAOYSA-N
DTXSID40517900	InChI=1S/C10H8ClN/c1-7-9(11)5-4-8-3-2-6-12-10(7)8/h2-6H,1H3	NKWDCLXGUJHNHS-UHFFFAOYSA-N
DTXSID00517901	InChI=1S/C10H5Cl4N/c11-6-3-5-1-2-7(12)8(10(13)14)9(5)15-4-6/h1-4,10H	LWFCXBKKDAIZJE-UHFFFAOYSA-N
DTXSID60517902	InChI=1S/C10H4Cl2N2/c11-7-3-6-1-2-9(12)8(4-13)10(6)14-5-7/h1-3,5H	ZKAIPXMHVYCWND-UHFFFAOYSA-N
DTXSID20517903	InChI=1S/C13H11Cl2NO2/c1-2-5-18-13(17)11-10(15)4-3-8-6-9(14)7-16-12(8)11/h3-4,6-7H,2,5H2,1H3	KWJRLLFCJRTZLE-UHFFFAOYSA-N
DTXSID80517904	InChI=1S/C12H9Cl2NO2/c1-2-17-12(16)10-9(14)4-3-7-5-8(13)6-15-11(7)10/h3-6H,2H2,1H3	VBMFMZCRPLYVHE-UHFFFAOYSA-N
DTXSID40517905	InChI=1S/C10H5Cl4N/c11-6-1-5-2-7(12)4-15-9(5)8(3-6)10(13)14/h1-4,10H	WODZEOBSBQWQBM-UHFFFAOYSA-N
DTXSID00517906	InChI=1S/C14H17NO.ClH/c16-14-8-12-6-7-13(9-14)15(12)10-11-4-2-1-3-5-11;/h1-5,12-13H,6-10H2;1H	XPIPTYACPFJRQB-UHFFFAOYSA-N
DTXSID60517907	InChI=1S/C13H16FNO/c14-10-3-1-9(2-4-10)13(16)7-11-5-6-12(8-13)15-11/h1-4,11-12,15-16H,5-8H2	MYJBPUJZBWHQTE-UHFFFAOYSA-N
DTXSID20517908	InChI=1S/C8H8Cl2OS/c9-5-1-2-6(11)7-3-4-8(10)12-7/h3-4H,1-2,5H2	UCUZXTXTUIDFFH-UHFFFAOYSA-N
DTXSID80517909	InChI=1S/C12H14ClNO2/c1-9(15)14-11-6-4-10(5-7-11)12(16)3-2-8-13/h4-7H,2-3,8H2,1H3,(H,14,15)	BVUUWWFHQIFUNM-UHFFFAOYSA-N
DTXSID90517910	InChI=1S/C7H12N4O2S/c1-11-7(8-9-10-11)14-5-3-4-6(12)13-2/h3-5H2,1-2H3	VNYHWUYDSLKCJT-UHFFFAOYSA-N
DTXSID50517911	InChI=1S/C6H10N4O2S/c1-10-6(7-8-9-10)13-4-2-3-5(11)12/h2-4H2,1H3,(H,11,12)	GXYAIXLRJQXSQG-UHFFFAOYSA-N
DTXSID10517912	InChI=1S/C10H8ClNO4/c1-15-6-4-2-3-5(11)7(6)8-9(13)12-10(14)16-8/h2-4,8H,1H3,(H,12,13,14)	CUMROJNWXHIHIV-UHFFFAOYSA-N
DTXSID70517913	InChI=1S/C10H8FNO4/c1-15-6-4-2-3-5(11)7(6)8-9(13)12-10(14)16-8/h2-4,8H,1H3,(H,12,13,14)	UFKAYRNOYLAMAV-UHFFFAOYSA-N
DTXSID30517914	InChI=1S/C4H5Cl3N2O2S/c5-4(6,7)1-11-3(10)9-2(8)12/h1H2,(H3,8,9,10,12)	ONINKHBWPGYKQB-UHFFFAOYSA-N
DTXSID90517915	InChI=1S/C6H3ClINO2/c7-5-2-1-4(8)3-6(5)9(10)11/h1-3H	YHIUICUDBKZVBE-UHFFFAOYSA-N
DTXSID50517916	InChI=1S/C21H18ClNO3/c1-15-6-5-9-18(12-15)26-20-11-10-16(13-19(20)22)23-21(24)14-25-17-7-3-2-4-8-17/h2-13H,14H2,1H3,(H,23,24)	ZLRJNPBVUKHJOF-UHFFFAOYSA-N
DTXSID10517917	InChI=1S/C10H10O2/c1-7-6-8-9(11-2)4-3-5-10(8)12-7/h3-6H,1-2H3	BUQJAZAPRJQZPT-UHFFFAOYSA-N
DTXSID70517918	InChI=1S/C12H16O3/c1-4-7-15-11-6-5-10(9(2)13)8-12(11)14-3/h5-6,8H,4,7H2,1-3H3	ZGZIGCKJKGNEIE-UHFFFAOYSA-N
DTXSID30517919	InChI=1S/C9H10O4/c1-12-8-4-3-7(11)6(5-10)9(8)13-2/h3-5,11H,1-2H3	UQWMNSCIJIOVCI-UHFFFAOYSA-N
DTXSID40517920	InChI=1S/C10H16/c1-8(2)10-7-5-4-6-9(10)3/h5,7-8H,4,6H2,1-3H3	GOHKWTPIXGMSBX-UHFFFAOYSA-N
DTXSID00517921	InChI=1S/C13H9Cl2NO3/c1-2-7-19-9-5-3-8(4-6-9)16-12(17)10(14)11(15)13(16)18/h2-6H,1,7H2	PVWNPZDAJVFLTH-UHFFFAOYSA-N
DTXSID60517922	InChI=1S/C19H24O3/c1-18(2,3)13-10-12(16(20)15-8-7-9-22-15)11-14(17(13)21)19(4,5)6/h7-11,21H,1-6H3	DPNVIHLMTGWDFE-UHFFFAOYSA-N
DTXSID20517923	InChI=1S/C15H13NO5/c1-21-9-6-7-11(15(19)20)13(8-9)16-12-5-3-2-4-10(12)14(17)18/h2-8,16H,1H3,(H,17,18)(H,19,20)	DEGFXGVKBVIIRH-UHFFFAOYSA-N
DTXSID80517924	InChI=1S/C15H18ClNO3/c1-19-13-8-11-4-7-17(6-3-5-16)15(18)10-12(11)9-14(13)20-2/h4,7-9H,3,5-6,10H2,1-2H3	ODEZTTCXWTUAJT-UHFFFAOYSA-N
DTXSID40517925	InChI=1S/C10H15NO/c1-11-8-7-9-5-3-4-6-10(9)12-2/h3-6,11H,7-8H2,1-2H3	UCAUHTUMXIYKFJ-UHFFFAOYSA-N
DTXSID00517926	InChI=1S/C15H20ClNO3/c1-19-13-8-11-4-7-17(6-3-5-16)15(18)10-12(11)9-14(13)20-2/h8-9H,3-7,10H2,1-2H3	UKLLLQWDPVQNPO-UHFFFAOYSA-N
DTXSID60517927	InChI=1S/C10H9NO3/c1-7-9(12)11(10(13)14-7)8-5-3-2-4-6-8/h2-7H,1H3	ORIGTQOWPHVRQD-UHFFFAOYSA-N
DTXSID20517928	InChI=1S/C6H7NS/c8-5-6-1-3-7-4-2-6/h1-4,8H,5H2	YUWAUUTYKFAJBH-UHFFFAOYSA-N
DTXSID80517929	InChI=1S/C10H12ClNO/c1-7(2)13-10(12)8-5-3-4-6-9(8)11/h3-7,12H,1-2H3	AGJWDYZXJKUIOR-UHFFFAOYSA-N
DTXSID90517930	InChI=1S/C9H10ClNO/c1-2-12-9(11)7-5-3-4-6-8(7)10/h3-6,11H,2H2,1H3	YDXVOCXVQXQYPX-UHFFFAOYSA-N
DTXSID50517931	InChI=1S/C10H10ClNOS/c1-6-9(14-10(13)12-6)7-2-4-8(11)5-3-7/h2-6,9H,1H3,(H,12,13)/t6-,9+/m1/s1	IPCDQNZFHKSICG-MUWHJKNJSA-N
DTXSID10517932	InChI=1S/C12H10O3/c1-15-12(14)10-4-2-3-8-5-6-9(13)7-11(8)10/h2-7,13H,1H3	KFDJEXPTZAZSNA-UHFFFAOYSA-N
DTXSID70517933	InChI=1S/C9H21O3PS2/c1-5-11-13(10,12-6-2)9(14-7-3)15-8-4/h9H,5-8H2,1-4H3	NBOANCNVCFVWCX-UHFFFAOYSA-N
DTXSID30517934	InChI=1S/C11H20N2O4S/c1-3-5-7-12-10(14)9-11(15)13(8-6-4-2)18(12,16)17/h3-9H2,1-2H3	JPURJEPTGMMRAB-UHFFFAOYSA-N
DTXSID90517935	InChI=1S/C9H20N2O/c1-10-4-2-5-11(8-7-10)6-3-9-12/h12H,2-9H2,1H3	JDWYKSLGXHLMLJ-UHFFFAOYSA-N
DTXSID50517936	InChI=1S/C8H19N3/c1-10-4-2-5-11(6-3-9)8-7-10/h2-9H2,1H3	DDYKTHJBSBIWNR-UHFFFAOYSA-N
DTXSID10517937	InChI=1S/C17H26NO3.HI/c1-18(10-6-3-7-11-18)12-13-21-17(19)15-20-14-16-8-4-2-5-9-16;/h2,4-5,8-9H,3,6-7,10-15H2,1H3;1H/q+1;/p-1	MAPKNNRLIYHRDR-UHFFFAOYSA-M
DTXSID70517938	InChI=1S/C16H24NO4.HI/c1-17(7-10-19-11-8-17)9-12-21-16(18)14-20-13-15-5-3-2-4-6-15;/h2-6H,7-14H2,1H3;1H/q+1;/p-1	KKUHUXKUKNZRPR-UHFFFAOYSA-M
DTXSID30517939	InChI=1S/C17H10N2O2S.ClH/c20-10-15-16(18-17(21)22-15)19-13-7-3-1-5-11(13)9-12-6-2-4-8-14(12)19;/h1-10H;1H	VUBPGQJOVOMHSM-UHFFFAOYSA-N
DTXSID40517940	InChI=1S/C6H4Cl.3ClH.Sn/c7-6-4-2-1-3-5-6;;;;/h2-5H;3*1H;/q;;;;+3/p-3	HVIVCUXDNAQEOT-UHFFFAOYSA-K
DTXSID00517941	InChI=1S/C18H19O4P/c1-2-22-23(21,13-17(19)15-9-5-3-6-10-15)14-18(20)16-11-7-4-8-12-16/h3-12H,2,13-14H2,1H3	UIFCLHWJFYZJDY-UHFFFAOYSA-N
DTXSID60517942	InChI=1S/C6H15NO2Si2/c1-6-7-10(2,3)9-11(4,5)8-6/h1-5H3	GPCRRFCVAQYZBJ-UHFFFAOYSA-N
DTXSID20517943	InChI=1S/C6H15NO2Si2/c1-6(8)7-10(2,3)9-11(7,4)5/h1-5H3	LHEOGFOQBKOUCK-UHFFFAOYSA-N
DTXSID80517944	InChI=1S/C9H14O3/c1-7(2)4-3-5-8(10)6-9(11)12/h4H,3,5-6H2,1-2H3,(H,11,12)	LWAVSMHUXDEREV-UHFFFAOYSA-N
DTXSID40517945	InChI=1S/C10H11Cl2O4P/c11-17(12,14)16-7-6-10(13)15-8-9-4-2-1-3-5-9/h1-5H,6-8H2	YZIFKIFHZDTHEZ-UHFFFAOYSA-N
DTXSID00517946	InChI=1S/C7H7Cl2O2P/c8-12(9,10)11-6-7-4-2-1-3-5-7/h1-5H,6H2	ISCACRDMGTYTHJ-UHFFFAOYSA-N
DTXSID60517947	InChI=1S/C16H16/c1-13(15-9-5-3-6-10-15)14(2)16-11-7-4-8-12-16/h3-12,14H,1H2,2H3	YDLBGKXKYRMYHL-UHFFFAOYSA-N
DTXSID20517948	InChI=1S/C10H12O/c1-3-11-9(2)10-7-5-4-6-8-10/h3-9H,1H2,2H3/t9-/m1/s1	CRWWEKKKSYEDEL-SECBINFHSA-N
DTXSID80517949	InChI=1S/C13H16O2/c14-12-9-5-2-6-10-13(12)15-11-7-3-1-4-8-11/h2,5-6,9-11H,1,3-4,7-8H2	YGHWIASDTXQHTA-UHFFFAOYSA-N
DTXSID90517950	InChI=1S/C15H20O2/c16-14-11-7-4-8-12-15(14)17-13-9-5-2-1-3-6-10-13/h4,7-8,11-13H,1-3,5-6,9-10H2	KRYMMDAOGAKDJD-UHFFFAOYSA-N
DTXSID50517951	InChI=1S/C11H18O2/c1-9-5-3-4-6-10(9)7-8-11(12)13-2/h10H,1,3-8H2,2H3	YALFRQCLVBNACW-UHFFFAOYSA-N
DTXSID10517952	InChI=1S/C20H27NO3S/c1-19(2,3)16-12-14(13-17(18(16)22)20(4,5)6)21-25(23,24)15-10-8-7-9-11-15/h7-13,21-22H,1-6H3	IPQYGEFYAJZEIU-UHFFFAOYSA-N
DTXSID70517953	InChI=1S/C8H12N2O3/c1-9-5-3-4-13-8(7(9)12)10(2)6(5)11/h5,8H,3-4H2,1-2H3	TYILXUMKXVKRHY-UHFFFAOYSA-N
DTXSID30517954	InChI=1S/C9H18OSi/c1-9(6-5-7-10)8-11(2,3)4/h7H,1,5-6,8H2,2-4H3	CJTRPKSJPPZFHT-UHFFFAOYSA-N
DTXSID90517955	InChI=1S/C10H11Br2NO2/c1-10(2,13(14)15)9(12)7-3-5-8(11)6-4-7/h3-6,9H,1-2H3	QGVDBCCSGCPEJV-UHFFFAOYSA-N
DTXSID50517956	InChI=1S/C10H11Cl2NO2/c1-10(2,13(14)15)9(12)7-3-5-8(11)6-4-7/h3-6,9H,1-2H3	FYELYLQGDXBPQA-UHFFFAOYSA-N
DTXSID10517957	InChI=1S/C10H11BrClNO2/c1-10(2,13(14)15)9(12)7-3-5-8(11)6-4-7/h3-6,9H,1-2H3	HNJVZHIVHYXCCH-UHFFFAOYSA-N
DTXSID70517958	InChI=1S/C10H11ClN2O4/c1-10(2,13(16)17)9(11)7-3-5-8(6-4-7)12(14)15/h3-6,9H,1-2H3	XKONJTFWTRVFNP-UHFFFAOYSA-N
DTXSID30517959	InChI=1S/C8H6ClFO2/c1-12-8-5(4-11)2-6(10)3-7(8)9/h2-4H,1H3	LUCYVSMQRYCVHN-UHFFFAOYSA-N
DTXSID40517960	InChI=1S/C11H7FO/c12-10-5-4-8-2-1-3-9(7-13)11(8)6-10/h1-7H	KVCGYEULFRLZTJ-UHFFFAOYSA-N
DTXSID00517961	InChI=1S/C11H11NO3/c1-2-15-11(14)8-6-7-4-3-5-9(13)10(7)12-8/h3-6,12-13H,2H2,1H3	SUFWHESGARMYGI-UHFFFAOYSA-N
DTXSID60517962	InChI=1S/C13H15NO3/c1-2-3-7-17-13(16)10-8-9-5-4-6-11(15)12(9)14-10/h4-6,8,14-15H,2-3,7H2,1H3	QHFOBIBNEVLXKO-UHFFFAOYSA-N
DTXSID20517963	InChI=1S/C13H15NO3/c1-8(2)7-17-13(16)10-6-9-4-3-5-11(15)12(9)14-10/h3-6,8,14-15H,7H2,1-2H3	KFJAPBOPYSKOSZ-UHFFFAOYSA-N
DTXSID80517964	InChI=1S/C16H10FN3O/c17-10-6-7-14-12(8-10)15-13(9-18-14)16(21)20(19-15)11-4-2-1-3-5-11/h1-9,19H	NHTPIEGXARHRHE-UHFFFAOYSA-N
DTXSID40517965	InChI=1S/C11H12O3/c1-8(12)10(11(13)14)7-9-5-3-2-4-6-9/h2-6,10H,7H2,1H3,(H,13,14)	WXRKHHZAGZHEHZ-UHFFFAOYSA-N
DTXSID00517966	InChI=1S/C3H6F3N.ClH/c1-2(7)3(4,5)6;/h2H,7H2,1H3;1H/t2-;/m0./s1	VLVCERQEOKPRTG-DKWTVANSSA-N
DTXSID60517967	InChI=1S/C12H11BrO3S/c13-7-8-16-17(14,15)12-6-5-10-3-1-2-4-11(10)9-12/h1-6,9H,7-8H2	MEYGULIHSFBQMQ-UHFFFAOYSA-N
DTXSID20517968	InChI=1S/C5H9FO2/c1-5(2,3-6)4(7)8/h3H2,1-2H3,(H,7,8)	CKRJGDYKYQUNIM-UHFFFAOYSA-N
DTXSID80517969	InChI=1S/C8H13FN4OS/c1-8(2,4-9)5-12-13-7(15-5)11-6(14)10-3/h4H2,1-3H3,(H2,10,11,13,14)	SGGSHMOQZLXXSR-UHFFFAOYSA-N
DTXSID90517970	InChI=1S/C12H15N3O/c1-8(2)10-12(16)15-14-11(13-10)9-6-4-3-5-7-9/h3-8,10H,1-2H3,(H,13,14)(H,15,16)	MDPQEHLGKQAFPO-UHFFFAOYSA-N
DTXSID50517971	InChI=1S/C9H8ClN3O/c10-7-3-1-6(2-4-7)9-11-5-8(14)12-13-9/h1-4H,5H2,(H,11,13)(H,12,14)	WQFMCFJICWZFTM-UHFFFAOYSA-N
DTXSID10517972	InChI=1S/C8H7NO5S2/c1-15(11,12)7-4-2-3-5-8(7)16(13,14)9-6-10/h2-5H,1H3	GEUWGNYLBKLCQW-UHFFFAOYSA-N
DTXSID70517973	InChI=1S/C17H18O4/c1-13(17(18)19-2)21-16-10-8-15(9-11-16)20-12-14-6-4-3-5-7-14/h3-11,13H,12H2,1-2H3	XOBSHFQRHHTQQM-UHFFFAOYSA-N
DTXSID30517974	InChI=1S/C7H3Cl2N3O/c8-4-1-2-5-6(3-4)12(13)11-7(9)10-5/h1-3H	ZMSWTQQQVGHRRJ-UHFFFAOYSA-N
DTXSID90517975	InChI=1S/C16H17ClN2O2/c1-19(2)16(20)18-13-8-9-15(14(17)10-13)21-11-12-6-4-3-5-7-12/h3-10H,11H2,1-2H3,(H,18,20)	GCBOZFVNYKTAGH-UHFFFAOYSA-N
DTXSID50517976	InChI=1S/C14H15NO2/c1-17-13-5-3-2-4-12(13)14(10-15)8-6-11(16)7-9-14/h2-5H,6-9H2,1H3	OJEYROFCWOJHCR-UHFFFAOYSA-N
DTXSID10517977	InChI=1S/C8H5Cl2F3/c9-4-5-1-2-7(10)6(3-5)8(11,12)13/h1-3H,4H2	NREUBTUYADXMHQ-UHFFFAOYSA-N
DTXSID70517978	InChI=1S/C11H7N3O4/c1-6(15)14-11(16)18-10(13-14)9-12-7-4-2-3-5-8(7)17-9/h2-5H,1H3	JGOQCWNWVJDTCC-UHFFFAOYSA-N
DTXSID30517979	InChI=1S/C9H4ClN3O3/c10-4-1-2-6-5(3-4)11-7(15-6)8-12-13-9(14)16-8/h1-3H,(H,13,14)	NXIPAFMSTLUXKR-UHFFFAOYSA-N
DTXSID40517980	InChI=1S/C10H7N3O3/c1-5-2-3-6-7(4-5)15-8(11-6)9-12-13-10(14)16-9/h2-4H,1H3,(H,13,14)	RHAHKABNFWOMTK-UHFFFAOYSA-N
DTXSID00517981	InChI=1S/C10H7N3O3/c1-5-3-2-4-6-7(5)11-8(15-6)9-12-13-10(14)16-9/h2-4H,1H3,(H,13,14)	XXZDIHQTCFREFN-UHFFFAOYSA-N
DTXSID60517982	InChI=1S/C10H7N3O3/c1-5-2-3-7-6(4-5)11-8(15-7)9-12-13-10(14)16-9/h2-4H,1H3,(H,13,14)	SAXPRSCNXMLUCA-UHFFFAOYSA-N
DTXSID20517983	InChI=1S/C12H10N4O3/c1-7(17)16-12(18)19-11(14-16)10-13-8-5-3-4-6-9(8)15(10)2/h3-6H,1-2H3	UHCVMQXYZAQXEN-UHFFFAOYSA-N
DTXSID80517984	InChI=1S/C10H9N5O/c1-15-7-5-3-2-4-6(7)11-9(15)8-12-10(16)14-13-8/h2-5H,1H3,(H2,12,13,14,16)	HPRWECUPERGKNC-UHFFFAOYSA-N
DTXSID40517985	InChI=1S/C10H6N2O3/c13-10-12-11-9(15-10)8-5-6-3-1-2-4-7(6)14-8/h1-5H,(H,12,13)	VXCVSCVIAKVKGH-UHFFFAOYSA-N
DTXSID00517986	InChI=1S/C9H6N4O2/c14-9-11-7(12-13-9)8-10-5-3-1-2-4-6(5)15-8/h1-4H,(H2,11,12,13,14)	CLVYKGTUAXVAAI-UHFFFAOYSA-N
DTXSID60517987	InChI=1S/C9H10N4O/c1-13-7-5-3-2-4-6(7)11-8(13)9(14)12-10/h2-5H,10H2,1H3,(H,12,14)	FTMCZAWNSXKGMI-UHFFFAOYSA-N
DTXSID20517988	InChI=1S/C12H12N2O4/c1-2-17-12(16)14-13-11(15)10-7-8-5-3-4-6-9(8)18-10/h3-7H,2H2,1H3,(H,13,15)(H,14,16)	XFXBIHJASCXVMA-UHFFFAOYSA-N
DTXSID80517989	InChI=1S/C11H15N/c1-8-3-6-11-10(7-8)5-4-9(2)12-11/h3,6-7,9,12H,4-5H2,1-2H3	IHEQGRQCHGIUQE-UHFFFAOYSA-N
DTXSID90517990	InChI=1S/C11H15N.BrH/c1-8-3-6-11-10(7-8)5-4-9(2)12-11;/h3,6-7,9,12H,4-5H2,1-2H3;1H	CAPQLINXZMNXGJ-UHFFFAOYSA-N
DTXSID50517991	InChI=1S/C10H8ClN6O2P/c11-9-1-3-10(4-2-9)19-20(18,16-7-12-5-14-16)17-8-13-6-15-17/h1-8H	GLOZHCFPXIPFPE-UHFFFAOYSA-N
DTXSID10517992	InChI=1S/C10H15N5O/c1-8(16)14-4-6-15(7-5-14)10-12-3-2-9(11)13-10/h2-3H,4-7H2,1H3,(H2,11,12,13)	OTOPNLLXKXENHS-UHFFFAOYSA-N
DTXSID70517993	InChI=1S/C9H14O/c1-8(10)6-5-7-9(2,3)4/h6-7H,1-4H3	VBKWNUOVXVKFGB-UHFFFAOYSA-N
DTXSID30517994	InChI=1S/C11H16O/c1-7-5-9(3)11(10(4)12)6-8(7)2/h11H,3,5-6H2,1-2,4H3	VQNXYKNCMNFUOO-UHFFFAOYSA-N
DTXSID90517995	InChI=1S/C11H16O/c1-8-5-6-11(4,10(3)12)9(2)7-8/h5H,2,6-7H2,1,3-4H3	NCTSWAIXJPOIGV-UHFFFAOYSA-N
DTXSID50517996	InChI=1S/C11H16O/c1-8-6-5-7-9(2)11(8,4)10(3)12/h5,7,9H,1,6H2,2-4H3	AUVAVXIVUJNVKJ-UHFFFAOYSA-N
DTXSID10517997	InChI=1S/C10H17NO2/c1-10(2,3)13-9(12)11-7-5-4-6-8-11/h4-5H,6-8H2,1-3H3	SHHHRQFHCPINIB-UHFFFAOYSA-N
DTXSID70517998	InChI=1S/C6H8ClNO/c7-6(9)8-4-2-1-3-5-8/h1-2H,3-5H2	POTCJYKWRLJQKF-UHFFFAOYSA-N
DTXSID30517999	InChI=1S/C8H16O/c1-7-4-2-3-5-8(7)6-9/h7-9H,2-6H2,1H3/t7-,8+/m1/s1	NIDINIHOPRFWFJ-SFYZADRCSA-N
DTXSID10518000	InChI=1S/C8H16O/c1-7-4-2-3-5-8(7)6-9/h7-9H,2-6H2,1H3/t7-,8-/m0/s1	NIDINIHOPRFWFJ-YUMQZZPRSA-N
DTXSID70518001	InChI=1S/C14H8N6O4/c21-19(22)11-5-1-9(2-6-11)13-15-17-14(18-16-13)10-3-7-12(8-4-10)20(23)24/h1-8H	ZPCXXVKJMUVTFX-UHFFFAOYSA-N
DTXSID30518002	InChI=1S/C18AsF15O/c20-4-1(5(21)11(27)16(32)10(4)26)19(35,2-6(22)12(28)17(33)13(29)7(2)23)3-8(24)14(30)18(34)15(31)9(3)25	ZHMUYJPNNWHMOB-UHFFFAOYSA-N
DTXSID90518003	InChI=1S/C6HF4NO/c7-2-1-3(8)5(10)6(11-12)4(2)9/h1H	ICELLLUBIYRZTM-UHFFFAOYSA-N
DTXSID50518004	InChI=1S/C9H4Cl5NO3/c10-4-3(9(18)15-1-2(16)17)5(11)7(13)8(14)6(4)12/h1H2,(H,15,18)(H,16,17)	MKRHCRLADMHEIQ-UHFFFAOYSA-N
DTXSID10518005	InChI=1S/C12H11N3O2/c13-11-3-1-2-4-12(11)14-9-5-7-10(8-6-9)15(16)17/h1-8,14H,13H2	NDBLDRIYPHQABH-UHFFFAOYSA-N
DTXSID70518006	InChI=1S/C14H21NO/c1-3-4-10-13-11-14(15(2)16-13)12-8-6-5-7-9-12/h5-9,13-14H,3-4,10-11H2,1-2H3	KBGRXDMPTMEVEI-UHFFFAOYSA-N
DTXSID30518007	InChI=1S/C15H23NO/c1-3-4-6-11-14-12-15(16(2)17-14)13-9-7-5-8-10-13/h5,7-10,14-15H,3-4,6,11-12H2,1-2H3	SVWJZUHGLVIESB-UHFFFAOYSA-N
DTXSID90518008	InChI=1S/C17H20NO.HI/c1-18(2)16(14-9-5-3-6-10-14)13-17(19-18)15-11-7-4-8-12-15;/h3-12,16-17H,13H2,1-2H3;1H/q+1;/p-1	AHNQQPOVPWPTMT-UHFFFAOYSA-M
DTXSID50518009	InChI=1S/C17H21NO/c1-18(2)19-17(16-11-7-4-8-12-16)14-13-15-9-5-3-6-10-15/h3-12,17H,13-14H2,1-2H3	QJZYPWNIGSYLIW-UHFFFAOYSA-N
DTXSID60518010	InChI=1S/C22H19NO2/c24-21-20(18-12-6-2-7-13-18)25-22(19-14-8-3-9-15-19)23(21)16-17-10-4-1-5-11-17/h1-15,20,22H,16H2	RZYOYTLIQKILHM-UHFFFAOYSA-N
DTXSID20518011	InChI=1S/C15H22NP/c1-12-10-15(16(3)4)17(11-13(12)2)14-8-6-5-7-9-14/h5-9,15H,10-11H2,1-4H3	FFENXZTZPUTTHE-UHFFFAOYSA-N
DTXSID80518012	InChI=1S/C20H14N4/c21-23-19(15-8-3-1-4-9-15)17-12-7-13-18(14-17)20(24-22)16-10-5-2-6-11-16/h1-14H	IXPHYEKEGUWXSI-UHFFFAOYSA-N
DTXSID40518013	InChI=1S/C20H17N/c1-2-8-16(9-3-1)14-21-15-17-10-4-5-11-18(17)19-12-6-7-13-20(19)21/h1-13H,14-15H2	SBVUWMKNLAFTGW-UHFFFAOYSA-N
DTXSID00518014	InChI=1S/C7H12O/c1-6(2)7(3)4-5-8/h8H,1,3-5H2,2H3	GMKCZIDVGZGWIM-UHFFFAOYSA-N
DTXSID60518015	InChI=1S/C9H16O3/c1-3-4-5-6-9(7-10)12-8(2)11/h7,9H,3-6H2,1-2H3	WFLFUADTXULQFY-UHFFFAOYSA-N
DTXSID20518016	InChI=1S/C7H12O3/c1-5(2)7(4-8)10-6(3)9/h4-5,7H,1-3H3	CORXGLXQUSKBSM-UHFFFAOYSA-N
DTXSID80518017	InChI=1S/C8H12/c1-4-5-6-7-8(2)3/h5,7H,1,6H2,2-3H3	PKMINFLLPQDPHC-UHFFFAOYSA-N
DTXSID40518018	InChI=1S/C8H12O/c1-4-5-6-7-8(2,3)9-7/h1,7H,5-6H2,2-3H3	AOZVJGLLGNFMLC-UHFFFAOYSA-N
DTXSID00518019	InChI=1S/C8H12O/c1-4-5-6-8(9)7(2)3/h1,8-9H,2,5-6H2,3H3	AXPQTJKGOOOSJN-UHFFFAOYSA-N
DTXSID10518020	InChI=1S/C10H17ClN3P/c1-13(2)15(11,14(3)4)12-10-8-6-5-7-9-10/h5-9H,1-4H3	QJEFGDZDQLLGGC-UHFFFAOYSA-N
DTXSID70518021	InChI=1S/C13H20O2/c1-13(2,3)12(15-5)10-6-8-11(14-4)9-7-10/h6-9,12H,1-5H3	RWTUCSQCWWSYMM-UHFFFAOYSA-N
DTXSID30518022	InChI=1S/C7H12O4/c1-4(2)5(7(10)11)3-6(8)9/h4-5H,3H2,1-2H3,(H,8,9)(H,10,11)/t5-/m1/s1	RKAFKUROUOLPOL-RXMQYKEDSA-N
DTXSID90518023	InChI=1S/C9H14O/c1-6-4-5-7(2)9(6)8(3)10/h6H,4-5H2,1-3H3	DZURHRZOYRPVJF-UHFFFAOYSA-N
DTXSID50518024	InChI=1S/C11H17O2P/c1-3-4-10-13-14(2,12)11-8-6-5-7-9-11/h5-9H,3-4,10H2,1-2H3	XGKNNAXXZYLYDX-UHFFFAOYSA-N
DTXSID10518025	InChI=1S/C13H33NOSi4/c1-16(2,3)13(17(4,5)6,18(7,8)9)19(10,11)14-12-15/h1-11H3	UVSFDVUWVDCIFJ-UHFFFAOYSA-N
DTXSID70518026	InChI=1S/C12H33N3Si4/c1-16(2,3)12(17(4,5)6,18(7,8)9)19(10,11)15-14-13/h1-11H3	SMTDHQXLBOCSFF-UHFFFAOYSA-N
DTXSID30518027	InChI=1S/C17H28O3S/c1-3-4-5-6-7-8-9-10-15-20-21(18,19)17-13-11-16(2)12-14-17/h11-14H,3-10,15H2,1-2H3	FHATWFATOZTOKS-UHFFFAOYSA-N
DTXSID90518028	InChI=1S/C3H3NOS/c5-3-1-2-4-6-3/h1-2,4H	JUCNRWYKMOYMOP-UHFFFAOYSA-N
DTXSID50518029	InChI=1S/C3H3NS2/c5-3-1-2-4-6-3/h1-2,4H	XXYDUYVNVIQPBE-UHFFFAOYSA-N
DTXSID60518030	InChI=1S/C10H11NO4/c1-7(11(13)14)10(12)8-3-5-9(15-2)6-4-8/h3-7H,1-2H3	NJSOYRHNACEULJ-UHFFFAOYSA-N
DTXSID20518031	InChI=1S/C14H15NO2/c1-2-11(12-6-4-3-5-7-12)10-15-13(16)8-9-14(15)17/h2-7,11H,1,8-10H2	KLHXODMVYPVZAG-UHFFFAOYSA-N
DTXSID80518032	InChI=1S/C8H10O/c1-5-2-6-3-7(5)8(9)4-6/h2,6-7H,3-4H2,1H3	VIWKRBHLQQYNIP-UHFFFAOYSA-N
DTXSID40518033	InChI=1S/C6H12N4/c1-5-7-10(4)6(2)8-9(5)3/h1-4H3	YRKCWCTVABFRBY-UHFFFAOYSA-N
DTXSID00518034	InChI=1S/C7H5ClF2S/c8-7(9,10)11-6-4-2-1-3-5-6/h1-5H	HDDIMFWDRZTORI-UHFFFAOYSA-N
DTXSID60518035	InChI=1S/C10H18ClNO/c1-8(2)6-5-7-9(3,4)10(8,11)12-13/h5-7H2,1-4H3	LDIHWQCMPWOUKZ-UHFFFAOYSA-N
DTXSID20518036	InChI=1S/C10H19N/c1-9(2)6-5-7-10(3,4)8(9)11/h11H,5-7H2,1-4H3	AETKULCELFYDLQ-UHFFFAOYSA-N
DTXSID80518037	InChI=1S/C14H19NO3/c1-10(2)8-15-14(16)6-4-11-3-5-12-13(7-11)18-9-17-12/h3,5,7,10H,4,6,8-9H2,1-2H3,(H,15,16)	AJFSLACTVIYWHG-UHFFFAOYSA-N
DTXSID40518038	InChI=1S/C6H7Cl2NO2/c1-11-6(10)9(8)5-3-2-4-7/h3-4H,5H2,1H3	LOTWDENNAPPEGT-UHFFFAOYSA-N
DTXSID00518039	InChI=1S/C4H5Cl3/c1-2-4(6,7)3-5/h2H,1,3H2	IRFIKENZBOBPCV-UHFFFAOYSA-N
DTXSID10518040	InChI=1S/C4H5Cl5/c5-1-3(7)4(8,9)2-6/h3H,1-2H2	KJPPHEWEJWPNFJ-UHFFFAOYSA-N
DTXSID70518041	InChI=1S/C6H10Cl2O/c1-2-3-6(8,4-7)5-9/h5H,2-4H2,1H3	SXAUEPSDHKBBTI-UHFFFAOYSA-N
DTXSID30518042	InChI=1S/C6H10Cl2O/c1-5(2)6(8,3-7)4-9/h4-5H,3H2,1-2H3	XTITWUJLZKTAHM-UHFFFAOYSA-N
DTXSID90518043	InChI=1S/C10H20Cl2O2/c1-4-7-10(12,8-11)9(13-5-2)14-6-3/h9H,4-8H2,1-3H3	MCDPWYHYZLZBDR-UHFFFAOYSA-N
DTXSID50518044	InChI=1S/C10H20Cl2O2/c1-5-13-9(14-6-2)10(12,7-11)8(3)4/h8-9H,5-7H2,1-4H3	NAIRBKXQASUZQP-UHFFFAOYSA-N
DTXSID10518045	InChI=1S/C6H12S/c1-2-5-7-6-3-4-6/h6H,2-5H2,1H3	HCUGKHTZTOJZGY-UHFFFAOYSA-N
DTXSID70518046	InChI=1S/C6H12S/c1-5(2)7-6-3-4-6/h5-6H,3-4H2,1-2H3	DHOBKUZGOQMMPR-UHFFFAOYSA-N
DTXSID30518047	InChI=1S/C7H14S/c1-2-3-6-8-7-4-5-7/h7H,2-6H2,1H3	YAWDTQBMBKTRGL-UHFFFAOYSA-N
DTXSID90518048	InChI=1S/C11H13F3O3S/c1-7(2)9-5-4-8(3)10(6-9)17-18(15,16)11(12,13)14/h4-7H,1-3H3	SYVLUOVNTLERIV-UHFFFAOYSA-N
DTXSID50518049	InChI=1S/C8H8Cl2O2/c9-7-1-5(3-11)6(4-12)2-8(7)10/h1-2,11-12H,3-4H2	WSCRUXVCUXHCOW-UHFFFAOYSA-N
DTXSID60518050	InChI=1S/C12H9BrO2/c1-12(8-15-12)11(14)6-5-9-3-2-4-10(13)7-9/h2-4,7H,8H2,1H3	BQIKNNLAWUQMAN-UHFFFAOYSA-N
DTXSID20518051	InChI=1S/C14H18O4/c1-13(10-18-13)12(15)9-14(16-2,17-3)11-7-5-4-6-8-11/h4-8H,9-10H2,1-3H3	YENIJMVQIRGOHB-UHFFFAOYSA-N
DTXSID80518052	InChI=1S/C14H17BrO4/c1-13(9-19-13)12(16)8-14(17-2,18-3)10-5-4-6-11(15)7-10/h4-7H,8-9H2,1-3H3	FDKTYRHUMPMQGN-UHFFFAOYSA-N
DTXSID40518053	InChI=1S/C12H10O4/c1-15-10-4-2-8(3-5-10)11-6-9(7-16-11)12(13)14/h2-7H,1H3,(H,13,14)	KGKSJJKOSONHJU-UHFFFAOYSA-N
DTXSID00518054	InChI=1S/C11H13ClO2/c12-8-9-14-11(13)7-6-10-4-2-1-3-5-10/h1-5H,6-9H2	MSPXQJIALKYXQO-UHFFFAOYSA-N
DTXSID60518055	InChI=1S/C11H22S2/c1-3-5-7-11(8-6-4-2)12-9-10-13-11/h3-10H2,1-2H3	OVCKIQROGZGICM-UHFFFAOYSA-N
DTXSID20518056	InChI=1S/C15H22/c1-3-5-6-8-11-14(4-2)15-12-9-7-10-13-15/h4,7,9-10,12-14H,2-3,5-6,8,11H2,1H3	AEBZPYFVQBBMSO-UHFFFAOYSA-N
DTXSID80518057	InChI=1S/C7H14O3/c1-3-8-6(2)9-4-7-5-10-7/h6-7H,3-5H2,1-2H3	LKOYNWCKHRXSKP-UHFFFAOYSA-N
DTXSID40518058	InChI=1S/C9H16O3/c1-5-6-7-8-9(10-2,11-3)12-4/h1H,6-8H2,2-4H3	MJLTVYRSUJUBHO-UHFFFAOYSA-N
DTXSID00518059	InChI=1S/C7H2BrF3N2O4/c8-6-4(12(14)15)1-3(7(9,10)11)2-5(6)13(16)17/h1-2H	XBBICFLHXZLZAV-UHFFFAOYSA-N
DTXSID10518060	InChI=1S/C18H26N2/c1-3-11-20(12-4-2)15-7-5-14-6-8-18-16(9-10-19-18)17(14)13-15/h6,8-10,15,19H,3-5,7,11-13H2,1-2H3	GKDJCOLVXBCNNK-UHFFFAOYSA-N
DTXSID70518061	InChI=1S/C14H9NO2S/c16-13-11-8-4-5-9-12(11)15(14(13)17)18-10-6-2-1-3-7-10/h1-9H	AOSJSCNKHOWBAE-UHFFFAOYSA-N
DTXSID30518062	InChI=1S/C14H8ClNO2S/c15-9-5-7-10(8-6-9)19-16-12-4-2-1-3-11(12)13(17)14(16)18/h1-8H	JHJXYEDNSSCJNA-UHFFFAOYSA-N
DTXSID90518063	InChI=1S/C16H19N5O7/c1-7(22)18-16-19-14-13(15(25)20-16)17-6-21(14)12-4-10(27-9(3)24)11(28-12)5-26-8(2)23/h6,10-12H,4-5H2,1-3H3,(H2,18,19,20,22,25)/t10-,11+,12+/m0/s1	RCOVGEMUNRNWBU-QJPTWQEYSA-N
DTXSID50518064	InChI=1S/C13H9NO2S/c15-13-14-12-10(7-4-8-11(12)17-13)16-9-5-2-1-3-6-9/h1-8H,(H,14,15)	FMGLTFUKDREILF-UHFFFAOYSA-N
DTXSID10518065	InChI=1S/C13H9NO2S/c15-13-14-11-7-6-10(8-12(11)17-13)16-9-4-2-1-3-5-9/h1-8H,(H,14,15)	GSACVSQDUINHNY-UHFFFAOYSA-N
DTXSID70518066	InChI=1S/C14H11ClO3/c15-9-1-3-11-12-8-10(17-6-5-16)2-4-13(12)18-14(11)7-9/h1-4,7-8,16H,5-6H2	YBYDMZCBKZCLNV-UHFFFAOYSA-N
DTXSID30518067	InChI=1S/C9H11NO2S/c1-7(2)8-5-3-4-6-9(8)13(10,11)12/h3-6H,1H2,2H3,(H2,10,11,12)	XTFNFWMAZXAIQW-UHFFFAOYSA-N
DTXSID90518068	InChI=1S/C12H16O2S/c1-12(2,3)9-5-8(7-13)11(14)10(6-9)15-4/h5-7,14H,1-4H3	SBYDALDMLSBLMU-UHFFFAOYSA-N
DTXSID50518069	InChI=1S/C15H22O/c1-15-8-3-2-4-14(15)13-6-5-12(16)10-11(13)7-9-15/h10,13-14H,2-9H2,1H3	NDVXMUYYZZURPH-UHFFFAOYSA-N
DTXSID60518070	InChI=1S/C13H16O2/c1-15-12-7-2-10(3-8-12)4-9-13(14)11-5-6-11/h2-3,7-8,11H,4-6,9H2,1H3	VBGMKIIMHWHHBN-UHFFFAOYSA-N
DTXSID20518071	InChI=1S/C13H16O2/c1-15-12-4-2-3-10(9-12)5-8-13(14)11-6-7-11/h2-4,9,11H,5-8H2,1H3	JSHFTYDJDYORSC-UHFFFAOYSA-N
DTXSID80518072	InChI=1S/C10H14O2/c1-3-7-5-10(12)8(4-2)6-9(7)11/h5-6,11-12H,3-4H2,1-2H3	YZDIUKPBJDYTOM-UHFFFAOYSA-N
DTXSID40518073	InChI=1S/C7H4Cl2O2/c8-5-2-1-3-6(4-5)11-7(9)10/h1-4H	JLOMCWVILURSQX-UHFFFAOYSA-N
DTXSID00518074	InChI=1S/C9H10N2O3/c1-14-9(13)11-8(12)10-7-5-3-2-4-6-7/h2-6H,1H3,(H2,10,11,12,13)	JGMYNYMOKQEUGY-UHFFFAOYSA-N
DTXSID60518075	InChI=1S/C10H9Cl3N2O3/c11-10(12,13)6-18-9(17)15-8(16)14-7-4-2-1-3-5-7/h1-5H,6H2,(H2,14,15,16,17)	BVNKDRQAMZXLJT-UHFFFAOYSA-N
DTXSID20518076	InChI=1S/C10H15NO/c1-3-8(2)12-10-6-4-9(11)5-7-10/h4-8H,3,11H2,1-2H3	KBARUYSFNLJALB-UHFFFAOYSA-N
DTXSID80518077	InChI=1S/C11H13NO2/c1-2-14-11(13)12-7-9-5-3-4-6-10(9)8-12/h3-6H,2,7-8H2,1H3	VDQCHAGRVCNGMG-UHFFFAOYSA-N
DTXSID40518078	InChI=1S/C9H10BrNO2/c1-11-8-4-3-6(10)5-7(8)9(12)13-2/h3-5,11H,1-2H3	TUQRZARLAYWDBD-UHFFFAOYSA-N
DTXSID00518079	InChI=1S/C15H10N2O3/c18-15(11-6-2-1-3-7-11)14-10-16(19)12-8-4-5-9-13(12)17(14)20/h1-10H	CUJWKVLZTDWUGI-UHFFFAOYSA-N
DTXSID10518080	InChI=1S/C8H11N3O/c1-2-10-8(7-9-1)11-3-5-12-6-4-11/h1-2,7H,3-6H2	FFSZVTIOFCMLGM-UHFFFAOYSA-N
DTXSID70518081	InChI=1S/C6H7Br2N3/c1-11(2)6-5(8)10-4(7)3-9-6/h3H,1-2H3	VZBCSKITGQNOCM-UHFFFAOYSA-N
DTXSID30518082	InChI=1S/C5H6BrN3/c1-7-5-8-2-4(6)3-9-5/h2-3H,1H3,(H,7,8,9)	UDQGIOYIJKRLFH-UHFFFAOYSA-N
DTXSID90518083	InChI=1S/C12H21NO/c1-11(2)9-6-7-12(3,14-11)10(8-9)13(4)5/h8-9H,6-7H2,1-5H3	BWMQGVLFJUKZAU-UHFFFAOYSA-N
DTXSID50518084	InChI=1S/C8H8BrN/c9-7-2-1-6-3-4-10-8(6)5-7/h1-2,5,10H,3-4H2	MTSYZAHZABCWMS-UHFFFAOYSA-N
DTXSID10518085	InChI=1S/C8H8BrN/c9-7-2-1-3-8-6(7)4-5-10-8/h1-3,10H,4-5H2	YCJCSDSXVHEBRU-UHFFFAOYSA-N
DTXSID70518086	InChI=1S/C15H19BrN2O/c1-15(2,3)14(19)17-7-6-10-9-18-13-8-11(16)4-5-12(10)13/h4-5,8-9,18H,6-7H2,1-3H3,(H,17,19)	QSKTUNDTWHGOFK-UHFFFAOYSA-N
DTXSID30518087	InChI=1S/C11H9ClN2/c12-9-1-3-10(4-2-9)14-11-5-7-13-8-6-11/h1-8H,(H,13,14)	DNZPRDQJUNLFCS-UHFFFAOYSA-N
DTXSID90518088	InChI=1S/C12H12N2/c1-10-2-4-11(5-3-10)14-12-6-8-13-9-7-12/h2-9H,1H3,(H,13,14)	ZSXROZJCZPQNFR-UHFFFAOYSA-N
DTXSID50518089	InChI=1S/C17H19NO3.ClH/c1-20-15-9-11-7-8-18-17(13(11)10-16(15)21-2)12-5-3-4-6-14(12)19;/h3-6,9-10,17-19H,7-8H2,1-2H3;1H	SMOXUVJGWUOYEJ-UHFFFAOYSA-N
DTXSID60518090	InChI=1S/C18H17N/c1-12-14-7-4-5-9-17(14)19-18-15(12)11-10-13-6-2-3-8-16(13)18/h2-3,6,8,10-11H,4-5,7,9H2,1H3	JRTKSYMPNZDJNX-UHFFFAOYSA-N
DTXSID20518091	InChI=1S/C8H9N3O2/c1-8(2)5(4-9)6(10-11-8)7(12)13-3/h1-3H3	HYBYGAYLJPZSSA-UHFFFAOYSA-N
DTXSID80518092	InChI=1S/C8H9N3O2/c1-8(2)6(7(12)13-3)5(4-9)10-11-8/h1-3H3	QMSXNPHVQSIFIX-UHFFFAOYSA-N
DTXSID40518093	InChI=1S/C14H14N2O2S/c15-12-5-3-6-13(10-12)19(17,18)16-9-8-11-4-1-2-7-14(11)16/h1-7,10H,8-9,15H2	DFHARDNHOMRMDN-UHFFFAOYSA-N
DTXSID00518094	InChI=1S/C11H17N/c1-8(2)12-11-6-5-9(3)10(4)7-11/h5-8,12H,1-4H3	OQAIEKNGRUJACL-UHFFFAOYSA-N
DTXSID60518095	InChI=1S/C14H8BrNO2/c15-11-8-4-7-10-12(11)16-13(18-14(10)17)9-5-2-1-3-6-9/h1-8H	GISMEQMQTWUQLX-UHFFFAOYSA-N
DTXSID20518096	InChI=1S/C12H13N3O/c1-14-12(16)10-6-3-2-5-9(10)11-13-7-4-8-15(11)14/h2-3,5-6H,4,7-8H2,1H3	GQPZDEOYIYCJLM-UHFFFAOYSA-N
DTXSID80518097	InChI=1S/C12H11NO2/c14-12(15)6-5-11-10-4-2-1-3-9(10)7-8-13-11/h1-4,7-8H,5-6H2,(H,14,15)	MZBGKUUUMZHXCL-UHFFFAOYSA-N
DTXSID40518098	InChI=1S/C13H26N6O2/c1-16-3-7-18(8-4-16)14-12(20)11-13(21)15-19-9-5-17(2)6-10-19/h3-11H2,1-2H3,(H,14,20)(H,15,21)	GFESMARHYBHVGL-UHFFFAOYSA-N
DTXSID00518099	InChI=1S/C9H10ClNO2/c1-7(11(12)13)9(10)8-5-3-2-4-6-8/h2-7,9H,1H3	VMYWRBRKOIYPGJ-UHFFFAOYSA-N
DTXSID50518100	InChI=1S/C10H11Br/c1-8(2)7-9-3-5-10(11)6-4-9/h3-7H,1-2H3	PZWMFCAEXFTQOG-UHFFFAOYSA-N
DTXSID10518101	InChI=1S/C10H10Br2/c1-7(2)10(12)8-3-5-9(11)6-4-8/h3-6H,1-2H3	TZDHVVABBMKOBG-UHFFFAOYSA-N
DTXSID70518102	InChI=1S/C10H10Cl2/c1-7(2)10(12)8-3-5-9(11)6-4-8/h3-6H,1-2H3	MGCINZFZLFKBIK-UHFFFAOYSA-N
DTXSID30518103	InChI=1S/C10H10BrCl/c1-7(2)10(12)8-3-5-9(11)6-4-8/h3-6H,1-2H3	IGSZPAUIHMBENA-UHFFFAOYSA-N
DTXSID90518104	InChI=1S/C14H16ClNOS/c15-12-6-4-11(5-7-12)13(17)10-14(18)16-8-2-1-3-9-16/h4-7H,1-3,8-10H2	UPABNMDYXLNOQN-UHFFFAOYSA-N
DTXSID50518105	InChI=1S/C13H20O4/c1-4-16-12(14)10-8-6-7-9(3)11(10)13(15)17-5-2/h6-7,9-11H,4-5,8H2,1-3H3	SYQJTALBNDHLCN-UHFFFAOYSA-N
DTXSID10518106	InChI=1S/C4H7N/c1-3-5-4-2/h3-4H,1H2,2H3/b5-4+	TWGVJAAYKWNWTJ-SNAWJCMRSA-N
DTXSID70518107	InChI=1S/C11H19BrO3/c1-15-11(14)8-6-4-2-3-5-7-10(13)9-12/h2-9H2,1H3	GLRDTVHBIZVRND-UHFFFAOYSA-N
DTXSID30518108	InChI=1S/C11H19BrO3/c1-9(13)10(12)7-5-3-4-6-8-11(14)15-2/h10H,3-8H2,1-2H3	QYVGRDGIQSWYGX-UHFFFAOYSA-N
DTXSID90518109	InChI=1S/C5H8BrNO/c1-2-8-5(3-6)4-7/h5H,2-3H2,1H3	SMMPBZCECWGKJW-UHFFFAOYSA-N
DTXSID00518110	InChI=1S/C8H15NO2/c1-4-8(7-9,10-5-2)11-6-3/h4-6H2,1-3H3	URVAQRRJJYOYGN-UHFFFAOYSA-N
DTXSID60518111	InChI=1S/C11H16O/c1-9-4-2-3-6-11(9)7-5-10(12)8-11/h1-8H2	UYYPHDDYMIDQRR-UHFFFAOYSA-N
DTXSID20518112	InChI=1S/C8H10OSe/c1-2-10(9)8-6-4-3-5-7-8/h3-7H,2H2,1H3	UABIGQVTHWGILS-UHFFFAOYSA-N
DTXSID80518113	InChI=1S/C13H22O3/c1-16-13(15)10-5-3-2-4-7-11-8-6-9-12(11)14/h11H,2-10H2,1H3	ZCTIMDWMWWFQPH-UHFFFAOYSA-N
DTXSID40518114	InChI=1S/C11H16O2/c1-2-6-10(12)9-13-11-7-4-3-5-8-11/h3-5,7-8,10,12H,2,6,9H2,1H3	NNZSIEVRBBZXBJ-UHFFFAOYSA-N
DTXSID00518115	InChI=1S/C12H18O3/c1-3-4-10(13)9-15-12-7-5-11(14-2)6-8-12/h5-8,10,13H,3-4,9H2,1-2H3	NNJZPUAKZPVSCQ-UHFFFAOYSA-N
DTXSID60518116	InChI=1S/C20H24O2/c1-19(2,3)14-12-15(21)17(20(4,5)6)16(18(14)22)13-10-8-7-9-11-13/h7-12H,1-6H3	ISPMFZRTCLYOJA-UHFFFAOYSA-N
DTXSID20518117	InChI=1S/C12H14O2/c1-9(13)6-11-4-3-5-12(8-11)7-10(2)14/h3-5,8H,6-7H2,1-2H3	PEWCBOLWEVQBLM-UHFFFAOYSA-N
DTXSID80518118	InChI=1S/C37H28N2O/c40-37(29-21-25-35(26-22-29)38(31-13-5-1-6-14-31)32-15-7-2-8-16-32)30-23-27-36(28-24-30)39(33-17-9-3-10-18-33)34-19-11-4-12-20-34/h1-28H	CKWRKMQGPPYFQH-UHFFFAOYSA-N
DTXSID40518119	InChI=1S/C7H10N4O/c1-11(6-12)10-9-7-3-2-4-8-5-7/h2-5,12H,6H2,1H3/b10-9+	DCTQAGKYXWKBFJ-MDZDMXLPSA-N
DTXSID50518120	InChI=1S/C14H9ClO6/c1-6(16)20-10-3-4-11(21-7(2)17)13-12(10)9(18)5-8(15)14(13)19/h3-5H,1-2H3	UETMAZDHFAXCDZ-UHFFFAOYSA-N
DTXSID10518121	InChI=1S/C20H14O8/c1-9(21)26-13-6-4-5-12-16(13)20(25)18-15(28-11(3)23)8-7-14(27-10(2)22)17(18)19(12)24/h4-8H,1-3H3	SRKUTLVNIVHQBV-UHFFFAOYSA-N
DTXSID70518122	InChI=1S/C12H10O7/c1-12(17,8-4-2-6(18-8)10(13)14)9-5-3-7(19-9)11(15)16/h2-5,17H,1H3,(H,13,14)(H,15,16)	HDWGKMDHUKAIBA-UHFFFAOYSA-N
DTXSID30518123	InChI=1S/C12H12O5/c1-7-3-5-9(16-7)12(2,15)10-6-4-8(17-10)11(13)14/h3-6,15H,1-2H3,(H,13,14)	RLRATICWCVZWBU-UHFFFAOYSA-N
DTXSID90518124	InChI=1S/C6H13ClO/c1-5(2)4-6(7)8-3/h5-6H,4H2,1-3H3	KWDROXDNIOVZAR-UHFFFAOYSA-N
DTXSID50518125	InChI=1S/C8H15ClO2/c1-10-5-2-8(9)3-6-11-7-4-8/h2-7H2,1H3	IFLLTKYZFSHUHR-UHFFFAOYSA-N
DTXSID10518126	InChI=1S/C7H12N2/c8-5-4-7-3-1-2-6-9-7/h7,9H,1-4,6H2	NFZNSNZSCQCOCU-UHFFFAOYSA-N
DTXSID70518127	InChI=1S/C6H11NO3.ClH/c8-6(9)3-5-4-10-2-1-7-5;/h5,7H,1-4H2,(H,8,9);1H	LFOMNFLGCFFCQJ-UHFFFAOYSA-N
DTXSID30518128	InChI=1S/2C6H4NO2.Hg/c2*8-7(9)6-4-2-1-3-5-6;/h2*1-4H;	OOOVBGFOABFCFH-UHFFFAOYSA-N
DTXSID90518129	InChI=1S/2C7H6NO2.Hg/c2*1-6-3-2-4-7(5-6)8(9)10;/h2*2-4H,1H3;	AMWVKSLFSDIHQN-UHFFFAOYSA-N
DTXSID00518130	InChI=1S/C10H9FO4/c1-14-9(12)6-4-3-5-7(11)8(6)10(13)15-2/h3-5H,1-2H3	CHGPELMANYOUNH-UHFFFAOYSA-N
DTXSID60518131	InChI=1S/C7H13BrO4/c1-3-11-7(5-8,6(9)10)12-4-2/h3-5H2,1-2H3,(H,9,10)	YQIFOEKDQDTIGO-UHFFFAOYSA-N
DTXSID20518132	InChI=1S/C7H14BrNO3/c1-3-11-7(5-8,6(9)10)12-4-2/h3-5H2,1-2H3,(H2,9,10)	BXUBHCGAOJMKBR-UHFFFAOYSA-N
DTXSID80518133	InChI=1S/C5H5BrN2O2/c1-3-7-5(10-8-3)4(9)2-6/h2H2,1H3	NGXOQRGEUPIMRK-UHFFFAOYSA-N
DTXSID40518134	InChI=1S/C11H22OSi/c1-4-13(3,5-2)12-10-11-8-6-7-9-11/h10H,4-9H2,1-3H3	DFZPDBMXCRMYSS-UHFFFAOYSA-N
DTXSID00518135	InChI=1S/C12H24OSi/c1-4-14(3,5-2)13-11-12-9-7-6-8-10-12/h11H,4-10H2,1-3H3	NOPNXCSUOISHON-UHFFFAOYSA-N
DTXSID60518136	InChI=1S/C6H7Cl3GeN2O3/c1-3(13)12-5(14)2-4(10(7,8)9)11-6(12)15/h4H,2H2,1H3,(H,11,15)	RIDUKHLNPFPTDY-UHFFFAOYSA-N
DTXSID20518137	InChI=1S/C6H4Cl3P/c7-5-3-1-2-4-6(5)10(8)9/h1-4H	RUTLUJMPDHRTOA-UHFFFAOYSA-N
DTXSID80518138	InChI=1S/C8H9O2.Li/c1-9-7-3-5-8(10-2)6-4-7;/h3-5H,1-2H3;/q-1;+1	NZCHASGKBCNUIM-UHFFFAOYSA-N
DTXSID40518139	InChI=1S/C11H12F8O2/c1-8(2,3)5(20)4-6(21)9(14,15)11(18,19)10(16,17)7(12)13/h7H,4H2,1-3H3	JVUNGEZLHJXIJT-UHFFFAOYSA-N
DTXSID50518140	InChI=1S/C14H8F5N/c1-7(8-5-3-2-4-6-8)20-14-12(18)10(16)9(15)11(17)13(14)19/h2-6H,1H3/b20-7+	JICNVSYAGPIKCZ-IFRROFPPSA-N
DTXSID10518141	InChI=1S/C7H11I/c1-2-3-4-5-6-7-8/h4-7H2,1H3	RHWYHZXYFWSACB-UHFFFAOYSA-N
DTXSID70518142	InChI=1S/C21H27NO3.ClH/c1-3-22(4-2)15-19(23)16-25-21(24)20(17-11-7-5-8-12-17)18-13-9-6-10-14-18;/h5-14,19-20,23H,3-4,15-16H2,1-2H3;1H	LBVKZEHXQIQIRG-UHFFFAOYSA-N
DTXSID30518143	InChI=1S/C28H18Cl4N2O2/c29-19-13-7-14-20(30)25(19)23(17-9-3-1-4-10-17)27-28(34(35)36-33-27)24(18-11-5-2-6-12-18)26-21(31)15-8-16-22(26)32/h1-16,23-24H	NWTXRDDMHCZFAH-UHFFFAOYSA-N
DTXSID90518144	InChI=1S/C10H10N2O4/c1-6(13)9-4-3-8(12(15)16)5-10(9)11-7(2)14/h3-5H,1-2H3,(H,11,14)	REEWHEDUSOBOSG-UHFFFAOYSA-N
DTXSID50518145	InChI=1S/C15H12N2O5/c1-10(18)16-12-4-2-3-11(9-12)15(19)22-14-7-5-13(6-8-14)17(20)21/h2-9H,1H3,(H,16,18)	WSJLWGBDMVVKIR-UHFFFAOYSA-N
DTXSID10518146	InChI=1S/C10H18N2O2/c13-10(9-3-1-8-14-9)12-6-2-4-11-5-7-12/h9,11H,1-8H2	ISSPTTIRJJAKRE-UHFFFAOYSA-N
DTXSID70518147	InChI=1S/C20H19NO/c1-15(13-16-7-3-2-4-8-16)21-20(22)19-12-11-17-9-5-6-10-18(17)14-19/h2-12,14-15H,13H2,1H3,(H,21,22)	QEDHNYNTHLQVFS-UHFFFAOYSA-N
DTXSID30518148	InChI=1S/C4H5Br3O2/c5-4(6,7)2-1-3(8)9/h1-2H2,(H,8,9)	HBXUQBJHEHAGKF-UHFFFAOYSA-N
DTXSID90518149	InChI=1S/C11H13NO2/c12-11(6-7-11)10(13)14-8-9-4-2-1-3-5-9/h1-5H,6-8,12H2	IQXFFFYMZMLEPX-UHFFFAOYSA-N
DTXSID00518150	InChI=1S/C21H24N2O4S/c1-14(24)27-19-20(15-8-10-16(25)11-9-15)28-18-7-5-4-6-17(18)23(21(19)26)13-12-22(2)3/h4-11,19-20,25H,12-13H2,1-3H3	ALISTFINEQANJP-UHFFFAOYSA-N
DTXSID60518151	InChI=1S/C13H18N2O2/c1-9-12(16)11-10(7-14-9)8-17-13(11)15-5-3-2-4-6-15/h7,13,16H,2-6,8H2,1H3	AOIJUKAIQXJJDF-UHFFFAOYSA-N
DTXSID20518152	InChI=1S/C9H11N3O2S/c1-15(13,14)12-8-4-2-3-7(5-8)9(11)6-10/h2-5,9,12H,11H2,1H3	IOSIHTQSEBJGDT-UHFFFAOYSA-N
DTXSID80518153	InChI=1S/C10H16N2/c1-10(2,7-11)8-3-5-9(12)6-4-8/h3-6H,7,11-12H2,1-2H3	LHCZIRQRPHFGKG-UHFFFAOYSA-N
DTXSID40518154	InChI=1S/C10H12N2/c11-6-4-8-2-1-3-10-9(8)5-7-12-10/h1-3,5,7,12H,4,6,11H2	XBARKDQKGSJDLG-UHFFFAOYSA-N
DTXSID00518155	InChI=1S/C6H7BrN2O/c1-4-8-3-5(9-4)6(10)2-7/h3H,2H2,1H3,(H,8,9)	RFVGFNRMKXONPH-UHFFFAOYSA-N
DTXSID60518156	InChI=1S/C8H11N7S/c1-11-7-12-2-4(13-7)5-3-16-8(14-5)15-6(9)10/h2-3H,1H3,(H2,11,12,13)(H4,9,10,14,15)	KGDHJKWWYPFQAO-UHFFFAOYSA-N
DTXSID20518157	InChI=1S/C9H13N7S/c1-2-12-8-13-3-5(14-8)6-4-17-9(15-6)16-7(10)11/h3-4H,2H2,1H3,(H2,12,13,14)(H4,10,11,15,16)	ZHQHVBSEFQZNFD-UHFFFAOYSA-N
DTXSID80518158	InChI=1S/C10H15N7S/c1-2-3-13-9-14-4-6(15-9)7-5-18-10(16-7)17-8(11)12/h4-5H,2-3H2,1H3,(H2,13,14,15)(H4,11,12,16,17)	ANYIJUZLUVAMEL-UHFFFAOYSA-N
DTXSID40518159	InChI=1S/C10H15N7S/c1-5(2)14-9-13-3-6(15-9)7-4-18-10(16-7)17-8(11)12/h3-5H,1-2H3,(H2,13,14,15)(H4,11,12,16,17)	KXYQHRIXFVIQQH-UHFFFAOYSA-N
DTXSID50518160	InChI=1S/C11H17N7S/c1-2-3-4-14-10-15-5-7(16-10)8-6-19-11(17-8)18-9(12)13/h5-6H,2-4H2,1H3,(H2,14,15,16)(H4,12,13,17,18)	VYWONUXUWPGTSF-UHFFFAOYSA-N
DTXSID10518161	InChI=1S/C14H15N7S/c15-12(16)21-14-20-11(8-22-14)10-7-18-13(19-10)17-6-9-4-2-1-3-5-9/h1-5,7-8H,6H2,(H2,17,18,19)(H4,15,16,20,21)	SIAGJJQVIOZVBK-UHFFFAOYSA-N
DTXSID70518162	InChI=1S/C15H17N7S/c16-13(17)22-15-21-12(9-23-15)11-8-19-14(20-11)18-7-6-10-4-2-1-3-5-10/h1-5,8-9H,6-7H2,(H2,18,19,20)(H4,16,17,21,22)	KHJSLDVQCCNUOP-UHFFFAOYSA-N
DTXSID30518163	InChI=1S/C6H8N2O2/c1-4(10)5-2-7-6(3-9)8-5/h2,9H,3H2,1H3,(H,7,8)	MGSUZKWFACFSDH-UHFFFAOYSA-N
DTXSID90518164	InChI=1S/C6H7BrN2O2/c7-1-5(11)4-2-8-6(3-10)9-4/h2,10H,1,3H2,(H,8,9)	RDAODSFYJXDMFD-UHFFFAOYSA-N
DTXSID50518165	InChI=1S/C14H10N2O2S/c17-14(18-10-6-2-1-3-7-10)16-13-15-11-8-4-5-9-12(11)19-13/h1-9H,(H,15,16,17)	JRLUQGSODQQBFK-UHFFFAOYSA-N
DTXSID10518166	InChI=1S/C19H16N2O2/c22-18(14-6-2-1-3-7-14)16-8-4-5-9-17(16)21-19(23)15-10-12-20-13-11-15/h1-13,18,22H,(H,21,23)	XQFMCZXBQANSKO-UHFFFAOYSA-N
DTXSID70518167	InChI=1S/C19H14Cl2N2O/c20-16-3-1-13(2-4-16)11-15-12-17(21)5-6-18(15)23-19(24)14-7-9-22-10-8-14/h1-10,12H,11H2,(H,23,24)	JDDYXWGJAKXLDV-UHFFFAOYSA-N
DTXSID30518168	InChI=1S/C19H14Cl2N2O/c20-16-5-6-18(23-19(24)13-7-9-22-10-8-13)15(12-16)11-14-3-1-2-4-17(14)21/h1-10,12H,11H2,(H,23,24)	QPYOUSGABCHUII-UHFFFAOYSA-N
DTXSID90518169	InChI=1S/C19H15BrN2O/c20-17-6-7-18(22-19(23)15-8-10-21-11-9-15)16(13-17)12-14-4-2-1-3-5-14/h1-11,13H,12H2,(H,22,23)	BBCZKOAQLWCOMZ-UHFFFAOYSA-N
DTXSID00518170	InChI=1S/C10H13ClO2/c1-12-7-9-5-10(13-2)4-3-8(9)6-11/h3-5H,6-7H2,1-2H3	OQNPKJFZDPCSPX-UHFFFAOYSA-N
DTXSID60518171	InChI=1S/C6H7BrOS2/c1-8-6-4(7)3-5(9-2)10-6/h3H,1-2H3	FOJLLSPMVQPDJE-UHFFFAOYSA-N
DTXSID20518172	InChI=1S/C6H6Br2OS2/c1-9-5-3(7)4(8)6(10-2)11-5/h1-2H3	POXFBLIAWKSXOJ-UHFFFAOYSA-N
DTXSID80518173	InChI=1S/C6H7BrOS2/c1-8-5-3-4(7)6(9-2)10-5/h3H,1-2H3	ZJDOHKCRFJLCIB-UHFFFAOYSA-N
DTXSID40518174	InChI=1S/C6H8OS3/c1-7-6-4(8)3-5(9-2)10-6/h3,8H,1-2H3	MGEPYKSEWWIOLY-UHFFFAOYSA-N
DTXSID00518175	InChI=1S/C7H10O3S3/c1-10-7-5(13(3,8)9)4-6(11-2)12-7/h4H,1-3H3	JNRMMMLQVXZBAM-UHFFFAOYSA-N
DTXSID60518176	InChI=1S/C12H14O2S6/c1-13-11-7(5-9(15-3)17-11)19-20-8-6-10(16-4)18-12(8)14-2/h5-6H,1-4H3	BRVPXMUXJIIMHC-UHFFFAOYSA-N
DTXSID20518177	InChI=1S/C7H10OS3/c1-8-7-5(9-2)4-6(10-3)11-7/h4H,1-3H3	ZUOLPRZTROJJDA-UHFFFAOYSA-N
DTXSID80518178	InChI=1S/C9H13ClOS3/c1-11-9-7(13-5-3-4-10)6-8(12-2)14-9/h6H,3-5H2,1-2H3	OAJKMSCATFYCCR-UHFFFAOYSA-N
DTXSID40518179	InChI=1S/C7H11NO2/c1-4-6-7(9-3)10-5(2)8-6/h4H2,1-3H3	BQEAMBLQGPNMGP-UHFFFAOYSA-N
DTXSID50518180	InChI=1S/C10H11NO4S/c1-3-6-9(13)8-7(12)4-16(14,15)10(8)5(2)11-6/h13H,3-4H2,1-2H3	PNOXPNGBOKLTQX-UHFFFAOYSA-N
DTXSID10518181	InChI=1S/C14H19NO2/c1-2-17-14(16)8-10-15-9-7-12-5-3-4-6-13(12)11-15/h3-6H,2,7-11H2,1H3	PLYFBKSHTMBHIM-UHFFFAOYSA-N
DTXSID70518182	InChI=1S/C15H21NO2/c1-2-18-15(17)8-5-10-16-11-9-13-6-3-4-7-14(13)12-16/h3-4,6-7H,2,5,8-12H2,1H3	UGFUNHDXFWOEPN-UHFFFAOYSA-N
DTXSID30518183	InChI=1S/C16H23NO2/c1-2-19-16(18)9-5-6-11-17-12-10-14-7-3-4-8-15(14)13-17/h3-4,7-8H,2,5-6,9-13H2,1H3	LOEQGHHBTQDTNQ-UHFFFAOYSA-N
DTXSID90518184	InChI=1S/C17H25NO2/c1-2-20-17(19)10-4-3-7-12-18-13-11-15-8-5-6-9-16(15)14-18/h5-6,8-9H,2-4,7,10-14H2,1H3	NKWRRUDMBOHWFC-UHFFFAOYSA-N
DTXSID50518185	InChI=1S/C13H19NO/c15-10-4-3-8-14-9-7-12-5-1-2-6-13(12)11-14/h1-2,5-6,15H,3-4,7-11H2	HBLNUTCPFINLKN-UHFFFAOYSA-N
DTXSID10518186	InChI=1S/C14H21NO/c16-11-5-1-4-9-15-10-8-13-6-2-3-7-14(13)12-15/h2-3,6-7,16H,1,4-5,8-12H2	AAMNAAIFTHXFKV-UHFFFAOYSA-N
DTXSID70518187	InChI=1S/C15H23NO/c17-12-6-2-1-5-10-16-11-9-14-7-3-4-8-15(14)13-16/h3-4,7-8,17H,1-2,5-6,9-13H2	JVKCMIBKSSNORG-UHFFFAOYSA-N
DTXSID30518188	InChI=1S/C12H15NO2/c1-9(14)12(15)13-7-6-10-4-2-3-5-11(10)8-13/h2-5,9,14H,6-8H2,1H3	OMDGXPBIBVACBG-UHFFFAOYSA-N
DTXSID90518189	InChI=1S/C12H17NO/c14-10-4-9-13-8-3-6-11-5-1-2-7-12(11)13/h1-2,5,7,14H,3-4,6,8-10H2	AAKVLPGQUNHQTK-UHFFFAOYSA-N
DTXSID00518190	InChI=1S/C14H16NO2.BrH/c1-2-17-14(16)8-10-15-9-7-12-5-3-4-6-13(12)11-15;/h3-7,9,11H,2,8,10H2,1H3;1H/q+1;/p-1	TWPBLPWHCWBFRM-UHFFFAOYSA-M
DTXSID60518191	InChI=1S/C9H11ClO3/c1-13-9(12)7-5-3-2-4-6(7)8(10)11/h2-3,6-7H,4-5H2,1H3	MWOSGKUVHHKVER-UHFFFAOYSA-N
DTXSID20518192	InChI=1S/C9H11ClO3/c1-13-9(12)7-5-3-2-4-6(7)8(10)11/h2-3,6-7H,4-5H2,1H3/t6-,7+/m0/s1	MWOSGKUVHHKVER-NKWVEPMBSA-N
DTXSID80518193	InChI=1S/C13H12N4O/c1-17-12(13(18)16-14)11(9-15-17)8-7-10-5-3-2-4-6-10/h2-6,9H,14H2,1H3,(H,16,18)	KVZAOAJIRSZWFE-UHFFFAOYSA-N
DTXSID40518194	InChI=1S/C9H11N3O/c1-9(2)7(5-8(10)13-9)12-4-3-11-6-12/h3-6,10H,1-2H3	SLYULNXYUCHOIJ-UHFFFAOYSA-N
DTXSID00518195	InChI=1S/C20H18N6/c1-13-7-5-11-21-17(13)23-19-15-9-3-4-10-16(15)20(26-25-19)24-18-14(2)8-6-12-22-18/h3-12H,1-2H3,(H,21,23,25)(H,22,24,26)	MVACHAYJGUBWJX-UHFFFAOYSA-N
DTXSID60518196	InChI=1S/C7H4ClN3/c8-7-6-5(10-4-11-7)2-1-3-9-6/h1-4H	PVTHTRIHQGKZNE-UHFFFAOYSA-N
DTXSID20518197	InChI=1S/C11H14N4O2/c1-16-9(17-2)6-13-11-10-8(14-7-15-11)4-3-5-12-10/h3-5,7,9H,6H2,1-2H3,(H,13,14,15)	VHSPBBKXEYLQDE-UHFFFAOYSA-N
DTXSID80518198	InChI=1S/C8H8N4/c9-6-2-1-3-10-7(6)8-11-4-5-12-8/h1-5H,9H2,(H,11,12)	KDYLOHVDSNERFO-UHFFFAOYSA-N
DTXSID40518199	InChI=1S/C7H7N5/c8-12-7-6-5(10-4-11-7)2-1-3-9-6/h1-4H,8H2,(H,10,11,12)	SCLDJHNBSOJNRB-UHFFFAOYSA-N
DTXSID90518200	InChI=1S/C9H8N4O/c14-6-13-8-5-10-2-1-7(8)9-11-3-4-12-9/h1-6H,(H,11,12)(H,13,14)	SKFFEJYQMOSFJR-UHFFFAOYSA-N
DTXSID50518201	InChI=1S/C6H6N6/c7-5-3-8-2-1-4(5)6-9-11-12-10-6/h1-3H,7H2,(H,9,10,11,12)	AANSFKJNCROLJZ-UHFFFAOYSA-N
DTXSID10518202	InChI=1S/C11H14N4O2/c1-16-9(17-2)6-13-11-8-4-3-5-12-10(8)14-7-15-11/h3-5,7,9H,6H2,1-2H3,(H,12,13,14,15)	FEYUGEJWENLXRO-UHFFFAOYSA-N
DTXSID70518203	InChI=1S/C9H8N4O/c14-6-13-9-7(2-1-3-10-9)8-11-4-5-12-8/h1-6H,(H,11,12)(H,10,13,14)	ZIDFUCVUDXGMGI-UHFFFAOYSA-N
DTXSID30518204	InChI=1S/C8H8N4/c9-7-6(2-1-3-10-7)8-11-4-5-12-8/h1-5H,(H2,9,10)(H,11,12)	GSXCUMFSBBOAEB-UHFFFAOYSA-N
DTXSID90518205	InChI=1S/C6H6N6/c7-5-4(2-1-3-8-5)6-9-11-12-10-6/h1-3H,(H2,7,8)(H,9,10,11,12)	KUHYPZDJYRCFGS-UHFFFAOYSA-N
DTXSID50518206	InChI=1S/C12H26N4.2ClH/c1-5-15(6-2-13-1)9-11-16(12-10-15)7-3-14-4-8-16;;/h13-14H,1-12H2;2*1H/q+2;;/p-2	RKFMMSGWQBDVFE-UHFFFAOYSA-L
DTXSID10518207	InChI=1S/C8H7IO2/c1-6(10)11-8-4-2-3-7(9)5-8/h2-5H,1H3	LWGMUQGQHHKINA-UHFFFAOYSA-N
DTXSID70518208	InChI=1S/C12H14ClNSi/c1-15(2,3)10-4-9-14-12-7-5-11(13)6-8-12/h5-9H,1-3H3/b14-9+	YXPCINDMOGVFBL-NTEUORMPSA-N
DTXSID30518209	InChI=1S/C13H17NSi/c1-12-6-8-13(9-7-12)14-10-5-11-15(2,3)4/h6-10H,1-4H3/b14-10+	WNDKRQJHLCPESQ-GXDHUFHOSA-N
DTXSID40518210	InChI=1S/C13H17NSi/c1-12-8-5-6-9-13(12)14-10-7-11-15(2,3)4/h5-6,8-10H,1-4H3/b14-10+	QFXFURKCKLMKEL-GXDHUFHOSA-N
DTXSID00518211	InChI=1S/C14H19NSi/c1-12-8-6-9-13(2)14(12)15-10-7-11-16(3,4)5/h6,8-10H,1-5H3/b15-10+	QGLFHTZNDZERGT-XNTDXEJSSA-N
DTXSID60518212	InChI=1S/C15H21NSi/c1-12-10-13(2)15(14(3)11-12)16-8-7-9-17(4,5)6/h8,10-11H,1-6H3/b16-8+	ZGZPGWZTWDTJBL-LZYBPNLTSA-N
DTXSID20518213	InChI=1S/C5H9N3/c1-4-6-5(2)8(3)7-4/h1-3H3	KMCTYPZAZQQIFP-UHFFFAOYSA-N
DTXSID80518214	InChI=1S/C7H16ClO2P/c1-3-5-6-7-11(8,9)10-4-2/h3-7H2,1-2H3	ONLRNADVZKBCQW-UHFFFAOYSA-N
DTXSID40518215	InChI=1S/C5H10F2/c1-4(6)3-5(2)7/h4-5H,3H2,1-2H3	XCOBDKDPJMSNPJ-UHFFFAOYSA-N
DTXSID00518216	InChI=1S/C14H24O/c1-13-10-8-6-4-2-3-5-7-9-11-14(13)12-15-14/h1-12H2	OYYWOJOFHJELNE-UHFFFAOYSA-N
DTXSID60518217	InChI=1S/C11H20O6/c1-11(2,10(16-5)17-6)7(8(12)14-3)9(13)15-4/h7,10H,1-6H3	CSNATMIOTXWDTI-UHFFFAOYSA-N
DTXSID20518218	InChI=1S/C9H16O6/c1-12-7(13-2)5-6(8(10)14-3)9(11)15-4/h6-7H,5H2,1-4H3	HPCPJKAFKIAFOK-UHFFFAOYSA-N
DTXSID80518219	InChI=1S/C10H10N2O2/c13-10(14)9-6-8(11-12-9)7-4-2-1-3-5-7/h1-5,9,12H,6H2,(H,13,14)	VBNSXUOMQDHOKL-UHFFFAOYSA-N
DTXSID90518220	InChI=1S/C12H17O4P/c13-12(14)10-17(15,16)9-5-4-8-11-6-2-1-3-7-11/h1-3,6-7H,4-5,8-10H2,(H,13,14)(H,15,16)	WRXLMKMDSUIHDK-UHFFFAOYSA-N
DTXSID50518221	InChI=1S/C11H11ClN2O/c12-8-3-1-2-7-6-9(15-10(7)8)11-13-4-5-14-11/h1-3,9H,4-6H2,(H,13,14)	KIHYZHPQWRBRML-UHFFFAOYSA-N
DTXSID10518222	InChI=1S/C6H12O3/c1-3-9-6(8)5(2)4-7/h5,7H,3-4H2,1-2H3/t5-/m1/s1	SLKZIPLLOLLLPQ-RXMQYKEDSA-N
DTXSID70518223	InChI=1S/C7H9NO4S2/c1-13(9,10)6-3-4-7(8-5-6)14(2,11)12/h3-5H,1-2H3	IBEOGICJOHYRCR-UHFFFAOYSA-N
DTXSID30518224	InChI=1S/C10H13ClN2O/c1-12-10(14)5-6-13-9-4-2-3-8(11)7-9/h2-4,7,13H,5-6H2,1H3,(H,12,14)	WFZUMLWNHVPADE-UHFFFAOYSA-N
DTXSID90518225	InChI=1S/C12H17ClN2O/c1-2-7-15-12(16)6-8-14-11-5-3-4-10(13)9-11/h3-5,9,14H,2,6-8H2,1H3,(H,15,16)	YSLQFWYMSFBVKX-UHFFFAOYSA-N
DTXSID50518226	InChI=1S/C11H15ClN2O2/c12-9-2-1-3-10(8-9)13-5-4-11(16)14-6-7-15/h1-3,8,13,15H,4-7H2,(H,14,16)	GYGFWNPIJQWXRT-UHFFFAOYSA-N
DTXSID10518227	InChI=1S/C12H17ClN2O2/c13-10-3-1-4-11(9-10)14-7-5-12(17)15-6-2-8-16/h1,3-4,9,14,16H,2,5-8H2,(H,15,17)	VXTUVDJQWQEEQZ-UHFFFAOYSA-N
DTXSID70518228	InChI=1S/C13H19ClN2O2/c1-2-11(9-17)16-13(18)6-7-15-12-5-3-4-10(14)8-12/h3-5,8,11,15,17H,2,6-7,9H2,1H3,(H,16,18)	XWVUNPRDRVAQEV-UHFFFAOYSA-N
DTXSID30518229	InChI=1S/C14H12O/c15-11-14-8-4-7-13(10-14)9-12-5-2-1-3-6-12/h1-8,10-11H,9H2	RMOKWSUUUYFPRQ-UHFFFAOYSA-N
DTXSID40518230	InChI=1S/C15H14O2/c1-11(16)13-8-5-9-14(10-13)15(17)12-6-3-2-4-7-12/h2-11,16H,1H3	VIGLCJZNAGRKFZ-UHFFFAOYSA-N
DTXSID00518231	InChI=1S/C11H14O3/c1-4-5-9-7(2)11(6-10(9)13)14-8(3)12/h4,11H,1,5-6H2,2-3H3	MDFPPPIHFJPKRF-UHFFFAOYSA-N
DTXSID60518232	InChI=1S/C11H14O3/c1-4-5-9-7(2)11(6-10(9)13)14-8(3)12/h4,11H,1,5-6H2,2-3H3/t11-/m0/s1	MDFPPPIHFJPKRF-NSHDSACASA-N
DTXSID20518233	InChI=1S/C11H14O3/c1-4-5-9-7(2)11(6-10(9)13)14-8(3)12/h4,11H,1,5-6H2,2-3H3/t11-/m1/s1	MDFPPPIHFJPKRF-LLVKDONJSA-N
DTXSID80518234	InChI=1S/C5H8ClN3/c1-4-7-5(3-6)9(2)8-4/h3H2,1-2H3	PDVSHBCOEGYRQB-UHFFFAOYSA-N
DTXSID40518235	InChI=1S/C5H6Cl2O/c1-5(4(7)8)2-3(5)6/h3H,2H2,1H3	CWGMHTUESZWIPO-UHFFFAOYSA-N
DTXSID00518236	InChI=1S/C9H10N2O2/c1-2-13-6-3-4-7-8(5-6)11-9(12)10-7/h3-5H,2H2,1H3,(H2,10,11,12)	NWUXEFLAKIZIGO-UHFFFAOYSA-N
DTXSID60518237	InChI=1S/C7H11N3O/c1-6-2-3-7(11)10(9-6)5-4-8/h2-3H,4-5,8H2,1H3	COWPKEBMVDXJMB-UHFFFAOYSA-N
DTXSID20518238	InChI=1S/C9H13N3O/c13-9-6-8(7-10-11-9)12-4-2-1-3-5-12/h6-7H,1-5H2,(H,11,13)	VGVCCVAWCOYWTI-UHFFFAOYSA-N
DTXSID80518239	InChI=1S/C6H9N3O/c1-9(2)5-3-6(10)8-7-4-5/h3-4H,1-2H3,(H,8,10)	OIRCIIVBXVVCCE-UHFFFAOYSA-N
DTXSID90518240	InChI=1S/C4H6N4/c1-2-3-8-6-4-5-7-8/h2,4H,1,3H2	HDMNNPHDEZWAOA-UHFFFAOYSA-N
DTXSID50518241	InChI=1S/C4H5N5O2/c1-2-3-8-6-4(5-7-8)9(10)11/h2H,1,3H2	MYVKOOSTTYGGDA-UHFFFAOYSA-N
DTXSID10518242	InChI=1S/C7H8ClNO/c1-10-7-4-5(9)2-3-6(7)8/h2-4H,9H2,1H3	LNKBDFVSILQKSI-UHFFFAOYSA-N
DTXSID70518243	InChI=1S/C8H7ClO2/c9-4-6-2-1-3-7-8(6)11-5-10-7/h1-3H,4-5H2	MDMCWQDULDXEDU-UHFFFAOYSA-N
DTXSID30518244	InChI=1S/C9H12O/c1-7-3-4-9(6-10)8(2)5-7/h3-4,6,8H,5H2,1-2H3	RWPGGEQITQMYBH-UHFFFAOYSA-N
DTXSID90518245	InChI=1S/C24H22NP/c1-25(2)22-17-9-11-19-12-10-18-23(24(19)22)26(20-13-5-3-6-14-20)21-15-7-4-8-16-21/h3-18H,1-2H3	MCVHVKKSNWGNDB-UHFFFAOYSA-N
DTXSID50518246	InChI=1S/C18H24N2/c1-19(2)17(15-11-7-5-8-12-15)18(20(3)4)16-13-9-6-10-14-16/h5-14,17-18H,1-4H3/t17-,18-/m0/s1	MYLJZKKJRGGLPH-ROUUACIJSA-N
DTXSID10518247	InChI=1S/C10H21O4P/c1-9(2)7-13-15(12,6-5-11)14-8-10(3)4/h5,9-10H,6-8H2,1-4H3	POPDXLYCGWQSIQ-UHFFFAOYSA-N
DTXSID70518248	InChI=1S/C10H21O4P/c1-5-9(3)13-15(12,8-7-11)14-10(4)6-2/h7,9-10H,5-6,8H2,1-4H3	DKPPWZJHOHMEFU-UHFFFAOYSA-N
DTXSID30518249	InChI=1S/C14H9Cl2O3P/c15-14(16)13(10-6-2-1-3-7-10)19-20-17-11-8-4-5-9-12(11)18-20/h1-9H	YJUNBSIIZKTDPE-UHFFFAOYSA-N
DTXSID40518250	InChI=1S/C14H11O3P/c1-11(12-7-3-2-4-8-12)15-18-16-13-9-5-6-10-14(13)17-18/h2-10H,1H2	JOWIRUOXEDLSBF-UHFFFAOYSA-N
DTXSID00518251	InChI=1S/C10H15Cl2N4O2P/c11-9-2-1-8(7-10(9)12)14-19(17,15-13)16-3-5-18-6-4-16/h1-2,7H,3-6,13H2,(H2,14,15,17)	LCYPFHVLLQNQOG-UHFFFAOYSA-N
DTXSID60518252	InChI=1S/C14H16O2/c1-3-6-10-9-13(16-2)11-7-4-5-8-12(11)14(10)15/h4-5,7-9,15H,3,6H2,1-2H3	YGIGAYABKZWUIG-UHFFFAOYSA-N
DTXSID20518253	InChI=1S/C17H13N3O/c1-2-6-12(7-3-1)17-19-16(21-20-17)10-13-11-18-15-9-5-4-8-14(13)15/h1-9,11,18H,10H2	ZWQUTWWYVMDEQI-UHFFFAOYSA-N
DTXSID80518254	InChI=1S/C17H12N4O3/c22-21(23)13-7-5-11(6-8-13)17-19-16(24-20-17)9-12-10-18-15-4-2-1-3-14(12)15/h1-8,10,18H,9H2	BAXOZDFLVCWIEA-UHFFFAOYSA-N
DTXSID40518255	InChI=1S/C17H12ClN3O/c18-13-7-5-11(6-8-13)17-20-16(22-21-17)9-12-10-19-15-4-2-1-3-14(12)15/h1-8,10,19H,9H2	BNZMKVDBCVXWKW-UHFFFAOYSA-N
DTXSID00518256	InChI=1S/C18H15N3O/c1-12-5-4-6-13(9-12)18-20-17(22-21-18)10-14-11-19-16-8-3-2-7-15(14)16/h2-9,11,19H,10H2,1H3	YFBZEYNDFZDYQV-UHFFFAOYSA-N
DTXSID60518257	InChI=1S/C18H15N3O/c1-2-6-13(7-3-1)18-20-17(22-21-18)11-10-14-12-19-16-9-5-4-8-15(14)16/h1-9,12,19H,10-11H2	REWFGEINWIEGIW-UHFFFAOYSA-N
DTXSID20518258	InChI=1S/C18H14N4O3/c23-22(24)14-8-5-12(6-9-14)18-20-17(25-21-18)10-7-13-11-19-16-4-2-1-3-15(13)16/h1-6,8-9,11,19H,7,10H2	GNDODWFHEPJKNU-UHFFFAOYSA-N
DTXSID80518259	InChI=1S/C18H14ClN3O/c19-14-8-5-12(6-9-14)18-21-17(23-22-18)10-7-13-11-20-16-4-2-1-3-15(13)16/h1-6,8-9,11,20H,7,10H2	RETWWSNEZCZIFB-UHFFFAOYSA-N
DTXSID90518260	InChI=1S/C19H17N3O/c1-13-5-4-6-14(11-13)19-21-18(23-22-19)10-9-15-12-20-17-8-3-2-7-16(15)17/h2-8,11-12,20H,9-10H2,1H3	GXIOLOWJBKTZIM-UHFFFAOYSA-N
DTXSID50518261	InChI=1S/C8H5BrN2S/c9-8-11-10-7(12-8)6-4-2-1-3-5-6/h1-5H	NVQXBSUUWVZRCA-UHFFFAOYSA-N
DTXSID10518262	InChI=1S/C11H10O2/c1-8-7-10(13-11(8)12)9-5-3-2-4-6-9/h2-8H,1H3	BFVMDXITKUGNDP-UHFFFAOYSA-N
DTXSID70518263	InChI=1S/C14H6Cl4F2N2O2/c15-5-4-8(11(17)12(18)10(5)16)21-14(24)22-13(23)9-6(19)2-1-3-7(9)20/h1-4H,(H2,21,22,23,24)	JNBDIGKCSQUJBQ-UHFFFAOYSA-N
DTXSID30518264	InChI=1S/C14H20N4O4.ClH/c15-13(16)17-8-4-7-11(12(19)20)18-14(21)22-9-10-5-2-1-3-6-10;/h1-3,5-6,11H,4,7-9H2,(H,18,21)(H,19,20)(H4,15,16,17);1H/t11-;/m0./s1	HHCPMSWPCALFQJ-MERQFXBCSA-N
DTXSID90518265	InChI=1S/C9H8ClNO/c10-7-3-1-2-6-4-5-8(12)11-9(6)7/h1-3H,4-5H2,(H,11,12)	JXNDVVMVKPPSCD-UHFFFAOYSA-N
DTXSID50518266	InChI=1S/C12H12ClNO2/c1-7(13)12(16)9-2-4-10-8(6-9)3-5-11(15)14-10/h2,4,6-7H,3,5H2,1H3,(H,14,15)	BMHBBAMXYZRFBH-UHFFFAOYSA-N
DTXSID10518267	InChI=1S/C13H14BrNO2/c1-2-10(14)13(17)9-3-5-11-8(7-9)4-6-12(16)15-11/h3,5,7,10H,2,4,6H2,1H3,(H,15,16)	JSZANYIMLYEQBG-UHFFFAOYSA-N
DTXSID70518268	InChI=1S/C12H13NO2/c1-2-11(14)9-3-5-10-8(7-9)4-6-12(15)13-10/h3,5,7H,2,4,6H2,1H3,(H,13,15)	FHDSHXBLFPCMRI-UHFFFAOYSA-N
DTXSID30518269	InChI=1S/C11H9Br2NO2/c12-11(13)10(16)7-1-3-8-6(5-7)2-4-9(15)14-8/h1,3,5,11H,2,4H2,(H,14,15)	GKSSJCYQLHDXCK-UHFFFAOYSA-N
DTXSID40518270	InChI=1S/C16H22N2O2/c1-3-4-9-17-11(2)16(20)13-5-7-14-12(10-13)6-8-15(19)18-14/h5,7,10-11,17H,3-4,6,8-9H2,1-2H3,(H,18,19)	VNMZTOXNWKYLHS-UHFFFAOYSA-N
DTXSID00518271	InChI=1S/C9H9NO4/c1-14-9(13)5-2-3-7(10)6(4-5)8(11)12/h2-4H,10H2,1H3,(H,11,12)	XIGSLVIYSSSYNA-UHFFFAOYSA-N
DTXSID60518272	InChI=1S/C12H11ClN2O/c13-8-4-5-10-9(7-8)12(16)15-6-2-1-3-11(15)14-10/h4-5,7H,1-3,6H2	MYRYPTDWOINKAQ-UHFFFAOYSA-N
DTXSID20518273	InChI=1S/C12H17NOS/c1-8-6-5-7-9(2)11(8)13-10(3)12(14)15-4/h5-7,10,13H,1-4H3	RWVIVEAPNIQXRN-UHFFFAOYSA-N
DTXSID80518274	InChI=1S/C13H17NO4/c1-9(2)17-8-12-7-14(13(16)18-12)10-3-5-11(15)6-4-10/h3-6,9,12,15H,7-8H2,1-2H3	YGSYZQPXLNAGNO-UHFFFAOYSA-N
DTXSID40518275	InChI=1S/C16H21NO4/c18-13-8-6-12(7-9-13)17-10-15(21-16(17)19)11-20-14-4-2-1-3-5-14/h6-9,14-15,18H,1-5,10-11H2	TUSZECOLZVMNAC-UHFFFAOYSA-N
DTXSID00518276	InChI=1S/C13H17NO4/c1-2-7-17-9-12-8-14(13(16)18-12)10-3-5-11(15)6-4-10/h3-6,12,15H,2,7-9H2,1H3	NTKTTXCJOYHKNN-UHFFFAOYSA-N
DTXSID60518277	InChI=1S/C6H7NOS.ClH/c7-3-6(8)5-1-2-9-4-5;/h1-2,4H,3,7H2;1H	DLPGXADLLIXKLG-UHFFFAOYSA-N
DTXSID20518278	InChI=1S/C9H7NO3S/c1-12-9(11)7-8(13-5-10-7)6-3-2-4-14-6/h2-5H,1H3	GQBHSTFWZAOCEG-UHFFFAOYSA-N
DTXSID80518279	InChI=1S/C26H32N4/c27-24-14-7-8-15-25(24)28-16-9-17-29-18-20-30(21-19-29)26(22-10-3-1-4-11-22)23-12-5-2-6-13-23/h1-8,10-15,26,28H,9,16-21,27H2	FFEMBYLYHWHTJQ-UHFFFAOYSA-N
DTXSID90518280	InChI=1S/C15H15Cl/c1-11-8-9-14(12(2)10-11)15(16)13-6-4-3-5-7-13/h3-10,15H,1-2H3	CXGGLEFWQVJQLN-UHFFFAOYSA-N
DTXSID50518281	InChI=1S/C18H19F2NO/c19-15-5-1-13(2-6-15)18(14-3-7-16(20)8-4-14)22-17-9-11-21-12-10-17/h1-8,17-18,21H,9-12H2	YXLZFPAMMNOHJR-UHFFFAOYSA-N
DTXSID10518282	InChI=1S/C13H12BrNO4/c1-18-11-4-3-7(10(16)6-14)8-5-9(13(17)19-2)15-12(8)11/h3-5,15H,6H2,1-2H3	GTAJQPCNVKWQTN-UHFFFAOYSA-N
DTXSID70518283	InChI=1S/C14H18N2O2/c1-12(10-14(17)18-2)16(9-8-15)11-13-6-4-3-5-7-13/h3-7,12H,9-11H2,1-2H3	SKRWNEIVFJUNNN-UHFFFAOYSA-N
DTXSID30518284	InChI=1S/C7H14N2/c1-6(5-8)9-7(2,3)4/h6,9H,1-4H3	CNVQXHVWOLSJME-UHFFFAOYSA-N
DTXSID90518285	InChI=1S/C13H14O3/c14-12-9-8-11(13(15)16-12)7-6-10-4-2-1-3-5-10/h1-5,11H,6-9H2	QIOYOWXYQTTXAE-UHFFFAOYSA-N
DTXSID50518286	InChI=1S/C10H17NO6S/c1-17-10(14)5-3-2-4-8(6-11(15)16)18-7-9(12)13/h8H,2-7H2,1H3,(H,12,13)	HRCVMNONJOUFOM-UHFFFAOYSA-N
DTXSID10518287	InChI=1S/C8H3F6N3/c9-7(10,11)4-1-5(8(12,13)14)3-6(2-4)16-17-15/h1-3H	SINHLVVTMGHDAW-UHFFFAOYSA-N
DTXSID70518288	InChI=1S/C8H5Cl2N3/c9-6-3-7(10)5-8(4-6)13-2-1-11-12-13/h1-5H	XYJMHOMMSOTPKI-UHFFFAOYSA-N
DTXSID30518289	InChI=1S/C8H6ClN3/c9-7-3-1-2-4-8(7)12-6-5-10-11-12/h1-6H	RHHWCAOVTWEDLM-UHFFFAOYSA-N
DTXSID40518290	InChI=1S/C8H6ClN3/c9-7-1-3-8(4-2-7)12-6-5-10-11-12/h1-6H	XFKWCLGRWPWSMD-UHFFFAOYSA-N
DTXSID00518291	InChI=1S/C6H6ClNO2S/c1-2-10-5(9)4-3-11-6(7)8-4/h3H,2H2,1H3	GILVNZWYCBUGMT-UHFFFAOYSA-N
DTXSID60518292	InChI=1S/C10H11ClO4S/c1-7(12)5-8-3-4-9(15-2)10(6-8)16(11,13)14/h3-4,6H,5H2,1-2H3	JCEWAIRJQKPKBH-UHFFFAOYSA-N
DTXSID20518293	InChI=1S/C10H6N2O5/c13-9-7(10(14)15)4-5-3-6(12(16)17)1-2-8(5)11-9/h1-4H,(H,11,13)(H,14,15)	MBKQRJOWRRDAJL-UHFFFAOYSA-N
DTXSID80518294	InChI=1S/C10H8N2O3/c11-6-1-2-8-5(3-6)4-7(10(14)15)9(13)12-8/h1-4H,11H2,(H,12,13)(H,14,15)	DIOKGSRWVHKXED-UHFFFAOYSA-N
DTXSID40518295	InChI=1S/C10H18O3/c11-8-10(4-2-1-3-5-10)9-12-6-7-13-9/h9,11H,1-8H2	QRLSTKFUQDHLPV-UHFFFAOYSA-N
DTXSID00518296	InChI=1S/C11H17NO2/c12-7-6-11(4-2-1-3-5-11)10-13-8-9-14-10/h10H,1-6,8-9H2	JLBMFCBKHSJTLU-UHFFFAOYSA-N
DTXSID60518297	InChI=1S/C11H15NO/c1-10-5-2-3-6-11(10,9-13)7-4-8-12/h2-3,9-10H,4-7H2,1H3	FDPZXYYCLAGPDL-UHFFFAOYSA-N
DTXSID20518298	InChI=1S/C13H19NO2/c1-11-5-2-3-6-13(11,7-4-8-14)12-15-9-10-16-12/h2-3,11-12H,4-7,9-10H2,1H3	JFYNHCFFUHTJPJ-UHFFFAOYSA-N
DTXSID80518299	InChI=1S/C11H17N/c1-10-5-2-3-6-11(10)7-4-8-12-9-11/h2-3,9-10H,4-8H2,1H3	WFJDPJBDDDWFEK-UHFFFAOYSA-N
DTXSID30518300	InChI=1S/C11H18N.HI/c1-12-9-5-8-11(10-12)6-3-2-4-7-11;/h2-3,10H,4-9H2,1H3;1H/q+1;/p-1	KEEXBYSSQDJUJQ-UHFFFAOYSA-M
DTXSID90518301	InChI=1S/C11H18N/c1-12-9-5-8-11(10-12)6-3-2-4-7-11/h2-3,10H,4-9H2,1H3/q+1	OBWOZICNQYLLHN-UHFFFAOYSA-N
DTXSID50518302	InChI=1S/C15H25NO2/c1-3-18-14(17)12-13-15(8-5-4-6-9-15)10-7-11-16(13)2/h4-5,13H,3,6-12H2,1-2H3	BWNUYOYMQJWICY-UHFFFAOYSA-N
DTXSID10518303	InChI=1S/C16H27NO2/c1-3-17-12-8-11-16(9-6-5-7-10-16)14(17)13-15(18)19-4-2/h5-6,14H,3-4,7-13H2,1-2H3	UZPKGOZJPVIXCL-UHFFFAOYSA-N
DTXSID70518304	InChI=1S/C17H29NO2/c1-3-12-18-13-8-11-17(9-6-5-7-10-17)15(18)14-16(19)20-4-2/h5-6,15H,3-4,7-14H2,1-2H3	RBUABMRIJQXXKY-UHFFFAOYSA-N
DTXSID30518305	InChI=1S/C18H31NO2/c1-3-5-13-19-14-9-12-18(10-7-6-8-11-18)16(19)15-17(20)21-4-2/h6-7,16H,3-5,8-15H2,1-2H3	BDNLNMBHIHUXIX-UHFFFAOYSA-N
DTXSID90518306	InChI=1S/C19H33NO2/c1-3-5-9-14-20-15-10-13-19(11-7-6-8-12-19)17(20)16-18(21)22-4-2/h6-7,17H,3-5,8-16H2,1-2H3	LKDOPESZWHHVDN-UHFFFAOYSA-N
DTXSID50518307	InChI=1S/C20H35NO2/c1-3-5-6-10-15-21-16-11-14-20(12-8-7-9-13-20)18(21)17-19(22)23-4-2/h7-8,18H,3-6,9-17H2,1-2H3	IVMMKYYYFVYGRF-UHFFFAOYSA-N
DTXSID10518308	InChI=1S/C21H37NO2/c1-3-5-6-7-11-16-22-17-12-15-21(13-9-8-10-14-21)19(22)18-20(23)24-4-2/h8-9,19H,3-7,10-18H2,1-2H3	LEWMCRVOTHBMGM-UHFFFAOYSA-N
DTXSID70518309	InChI=1S/C15H27NO2/c1-3-18-14(17)12-13-15(8-5-4-6-9-15)10-7-11-16(13)2/h13H,3-12H2,1-2H3	CDZXTOJDZVRNBV-UHFFFAOYSA-N
DTXSID80518310	InChI=1S/C10H17N/c1-2-5-10(6-3-1)7-4-8-11-9-10/h1-2,11H,3-9H2	OLDQPXDXLMZREX-UHFFFAOYSA-N
DTXSID40518311	InChI=1S/C11H16ClNO/c12-10(14)13-8-4-7-11(9-13)5-2-1-3-6-11/h1-2H,3-9H2	YTQNAPFZQPILQF-UHFFFAOYSA-N
DTXSID00518312	InChI=1S/C15H24N2O/c18-14(16-10-4-5-11-16)17-12-6-9-15(13-17)7-2-1-3-8-15/h1-2H,3-13H2	RIYIZYBDGDAUQA-UHFFFAOYSA-N
DTXSID60518313	InChI=1S/C12H21NO/c14-10-9-13-8-4-7-12(11-13)5-2-1-3-6-12/h1-2,14H,3-11H2	UZPHBGAYUPSVDV-UHFFFAOYSA-N
DTXSID20518314	InChI=1S/C15H26N2O/c18-14(16-10-4-5-11-16)17-12-6-9-15(13-17)7-2-1-3-8-15/h1-13H2	HVWPEYNLBSUYRG-UHFFFAOYSA-N
DTXSID80518315	InChI=1S/C16H26N2O/c19-15(17-11-5-2-6-12-17)18-13-7-10-16(14-18)8-3-1-4-9-16/h1,3H,2,4-14H2	AOEWWTJMNKXCQM-UHFFFAOYSA-N
DTXSID40518316	InChI=1S/C15H26N2O/c1-2-3-11-16-14(18)17-12-7-10-15(13-17)8-5-4-6-9-15/h4-5H,2-3,6-13H2,1H3,(H,16,18)	JTLZUKHCHSQBNR-UHFFFAOYSA-N
DTXSID00518317	InChI=1S/C14H22N2O/c1-2-10-15-13(17)16-11-6-9-14(12-16)7-4-3-5-8-14/h2-4H,1,5-12H2,(H,15,17)	PLMKCZZTJWFZAQ-UHFFFAOYSA-N
DTXSID60518318	InChI=1S/C17H28N2O/c20-16(18-15-8-3-1-4-9-15)19-13-7-12-17(14-19)10-5-2-6-11-17/h2,5,15H,1,3-4,6-14H2,(H,18,20)	XFNQMZKITADYFE-UHFFFAOYSA-N
DTXSID20518319	InChI=1S/C15H26N2O/c1-3-16(4-2)14(18)17-12-8-11-15(13-17)9-6-5-7-10-15/h5-6H,3-4,7-13H2,1-2H3	JAPRPTGJRYOKBI-UHFFFAOYSA-N
DTXSID30518320	InChI=1S/C11H22N2O/c1-4-11(5-2)7-6-8-13(9-11)10(14)12-3/h4-9H2,1-3H3,(H,12,14)	FYRINBCUNPDSBX-UHFFFAOYSA-N
DTXSID90518321	InChI=1S/C8H16N2O/c1-7-5-3-4-6-10(7)8(11)9-2/h7H,3-6H2,1-2H3,(H,9,11)	RADLNCFCUQXSTI-UHFFFAOYSA-N
DTXSID50518322	InChI=1S/C11H22N2O/c1-3-4-8-12-11(14)13-9-6-5-7-10(13)2/h10H,3-9H2,1-2H3,(H,12,14)	CVPFHECTSMAAEJ-UHFFFAOYSA-N
DTXSID10518323	InChI=1S/C11H22N2O/c1-9-7-5-6-8-13(9)10(14)12-11(2,3)4/h9H,5-8H2,1-4H3,(H,12,14)	XLHXVJZRPBQYAX-UHFFFAOYSA-N
DTXSID70518324	InChI=1S/C10H18N2O/c1-3-7-11-10(13)12-8-5-4-6-9(12)2/h3,9H,1,4-8H2,2H3,(H,11,13)	VOBGHQZRMMDZHC-UHFFFAOYSA-N
DTXSID30518325	InChI=1S/C10H20N2O/c1-4-11-10(13)12-8(2)6-5-7-9(12)3/h8-9H,4-7H2,1-3H3,(H,11,13)	HCQPBWBOAOMENQ-UHFFFAOYSA-N
DTXSID90518326	InChI=1S/C11H22N2O/c1-4-8-12-11(14)13-9(2)6-5-7-10(13)3/h9-10H,4-8H2,1-3H3,(H,12,14)	VQCDDEORMUDWAO-UHFFFAOYSA-N
DTXSID50518327	InChI=1S/C9H18N2O/c1-3-8-6-4-5-7-11(8)9(12)10-2/h8H,3-7H2,1-2H3,(H,10,12)	ZKYGFJIPULKIAG-UHFFFAOYSA-N
DTXSID10518328	InChI=1S/C10H20N2O/c1-3-9-7-5-6-8-12(9)10(13)11-4-2/h9H,3-8H2,1-2H3,(H,11,13)	YMXIYDWFAFWVAZ-UHFFFAOYSA-N
DTXSID70518329	InChI=1S/C11H22N2O/c1-3-8-12-11(14)13-9-6-5-7-10(13)4-2/h10H,3-9H2,1-2H3,(H,12,14)	CLCZKXGEUPPSAS-UHFFFAOYSA-N
DTXSID80518330	InChI=1S/C12H24N2O/c1-5-10-8-6-7-9-14(10)11(15)13-12(2,3)4/h10H,5-9H2,1-4H3,(H,13,15)	MIKFGPBIENOLJD-UHFFFAOYSA-N
DTXSID40518331	InChI=1S/C11H20N2O/c1-3-8-12-11(14)13-9-6-5-7-10(13)4-2/h3,10H,1,4-9H2,2H3,(H,12,14)	UGIQNCUKIOKBBH-UHFFFAOYSA-N
DTXSID00518332	InChI=1S/C10H18N2O3/c1-3-15-9(13)8-4-6-12(7-5-8)10(14)11-2/h8H,3-7H2,1-2H3,(H,11,14)	XTBGRJARFVTQPO-UHFFFAOYSA-N
DTXSID60518333	InChI=1S/C11H20N2O3/c1-3-12-11(15)13-7-5-9(6-8-13)10(14)16-4-2/h9H,3-8H2,1-2H3,(H,12,15)	PRCNPZSHXABWDU-UHFFFAOYSA-N
DTXSID20518334	InChI=1S/C15H26N2O/c18-14(16-10-4-5-11-16)17-12-8-15(9-13-17)6-2-1-3-7-15/h1-13H2	ZJMXHPUXMIFUOH-UHFFFAOYSA-N
DTXSID80518335	InChI=1S/C11H13O2.BrH.Mg/c1-2-6-10(7-3-1)13-11-8-4-5-9-12-11;;/h1-2,6-7,11H,4-5,8-9H2;1H;/q-1;;+2/p-1	WCSXXSBILKTDEK-UHFFFAOYSA-M
DTXSID40518336	InChI=1S/C17H20N2/c1-18-16(14-9-5-3-6-10-14)13-17(19(18)2)15-11-7-4-8-12-15/h3-12,16-17H,13H2,1-2H3/t16-,17+	FTFKAEPJSKOHRI-CALCHBBNSA-N
DTXSID00518337	InChI=1S/C18H25NO2/c1-11-15(19-10-21-11)12-8-13(17(2,3)4)16(20)14(9-12)18(5,6)7/h8-10,20H,1-7H3	GFYIIUPPWJCGJZ-UHFFFAOYSA-N
DTXSID60518338	InChI=1S/C18H25NOS/c1-11-15(19-10-21-11)12-8-13(17(2,3)4)16(20)14(9-12)18(5,6)7/h8-10,20H,1-7H3	QQWCUMVLRAHBSL-UHFFFAOYSA-N
DTXSID20518339	InChI=1S/C18H26N2OS/c1-17(2,3)12-8-11(14-10-19-16(20-14)22-7)9-13(15(12)21)18(4,5)6/h8-10,21H,1-7H3,(H,19,20)	PHPVPNDIKPXLHJ-UHFFFAOYSA-N
DTXSID30518340	InChI=1S/C17H23NOS2/c1-16(2,3)11-7-10(13-9-21-15(20)18-13)8-12(14(11)19)17(4,5)6/h7-9,19H,1-6H3,(H,18,20)	IBTVKIDSGXLTTE-UHFFFAOYSA-N
DTXSID90518341	InChI=1S/C18H25NO3S2/c1-17(2,3)12-8-11(9-13(15(12)20)18(4,5)6)14-10-23-16(19-14)24(7,21)22/h8-10,20H,1-7H3	JSAGIMMDEBUERB-UHFFFAOYSA-N
DTXSID50518342	InChI=1S/C19H27NOS2/c1-8-22-17-20-15(11-23-17)12-9-13(18(2,3)4)16(21)14(10-12)19(5,6)7/h9-11,21H,8H2,1-7H3	MFLATGCUDIMYSO-UHFFFAOYSA-N
DTXSID10518343	InChI=1S/C20H29NOS2/c1-12(2)24-18-21-16(11-23-18)13-9-14(19(3,4)5)17(22)15(10-13)20(6,7)8/h9-12,22H,1-8H3	DLMYJKNNAWQHIQ-UHFFFAOYSA-N
DTXSID70518344	InChI=1S/C19H27NOS2/c1-11-15(20-17(22-8)23-11)12-9-13(18(2,3)4)16(21)14(10-12)19(5,6)7/h9-10,21H,1-8H3	XGBRCWFFDIAMSA-UHFFFAOYSA-N
DTXSID30518345	InChI=1S/C20H29NOS2/c1-9-15-16(21-18(23-8)24-15)12-10-13(19(2,3)4)17(22)14(11-12)20(5,6)7/h10-11,22H,9H2,1-8H3	KBTPVSHZHRZULO-UHFFFAOYSA-N
DTXSID90518346	InChI=1S/C18H25NO2S2/c1-17(2,3)12-8-11(9-13(15(12)20)18(4,5)6)14-10-22-16(19-14)23(7)21/h8-10,20H,1-7H3	YZIHOHWUGQMIEU-UHFFFAOYSA-N
DTXSID50518347	InChI=1S/C7H3BrF12/c8-1-3(11,12)5(15,16)7(19,20)6(17,18)4(13,14)2(9)10/h2H,1H2	OEOYTMLIUGOLAI-UHFFFAOYSA-N
DTXSID10518348	InChI=1S/C11H3F6NO3/c1-11(18(20)21)3-2(9(19)8(16)10(11)17)4(12)6(14)7(15)5(3)13/h1H3	RJMHCCIJUMLMDX-UHFFFAOYSA-N
DTXSID70518349	InChI=1S/C11H4F6O/c1-2-3-4(11(18)10(17)5(2)12)7(14)9(16)8(15)6(3)13/h18H,1H3	UFVWUBSYPKNYSF-UHFFFAOYSA-N
DTXSID80518350	InChI=1S/C11H3F9/c1-2-3-4(6(13)7(14)5(2)12)11(19,20)9(16)8(15)10(3,17)18/h1H3	QOBCKANSYVIKSO-UHFFFAOYSA-N
DTXSID40518351	InChI=1S/C11H3F8NO2/c1-10(20(21)22)2-3(11(18,19)9(17)8(10)16)5(13)7(15)6(14)4(2)12/h1H3	JFKJCQJAQOLYEM-UHFFFAOYSA-N
DTXSID00518352	InChI=1S/C11H3F8NO2/c1-2-3-4(6(13)7(14)5(2)12)11(19,20(21)22)9(16)8(15)10(3,17)18/h1H3	OCPKMBUGVVOCOW-UHFFFAOYSA-N
DTXSID60518353	InChI=1S/C11H3F8NO2/c1-2-3-4(6(13)7(14)5(2)12)10(17,18)8(15)9(16)11(3,19)20(21)22/h1H3	OGYBTRVNGPEKDM-UHFFFAOYSA-N
DTXSID20518354	InChI=1S/C11H3F9/c1-2-3-4(6(13)8(15)7(14)5(3)12)10(17,18)11(19,20)9(2)16/h1H3	ZLBTYLQYOBCDEW-UHFFFAOYSA-N
DTXSID80518355	InChI=1S/C11H3F7O/c1-2-4-3(6(13)7(14)5(2)12)9(19)8(15)10(16)11(4,17)18/h1H3	DYNHUHHRZDQIOU-UHFFFAOYSA-N
DTXSID40518356	InChI=1S/C11H3F7O/c1-2-3-4(6(13)7(14)5(2)12)11(17,18)10(16)8(15)9(3)19/h1H3	HSMOQFRBQORMPV-UHFFFAOYSA-N
DTXSID00518357	InChI=1S/C16H14S2/c1-3-9-15(10-4-1)17-13-7-8-14-18-16-11-5-2-6-12-16/h1-6,9-12H,13-14H2	VKMSXUUAXDGPPA-UHFFFAOYSA-N
DTXSID60518358	InChI=1S/C8H18O5S2/c1-3-5-7-14(9,10)13-15(11,12)8-6-4-2/h3-8H2,1-2H3	HXJNXHRCVBYKFI-UHFFFAOYSA-N
DTXSID20518359	InChI=1S/C17H20O2/c1-2-4-10(5-3-1)17-18-14-9-13-11-6-7-12(8-11)15(13)16(14)19-17/h1-5,11-17H,6-9H2	PDDHZOXHIIXRJD-UHFFFAOYSA-N
DTXSID30518360	InChI=1S/C11H7ClO2/c1-6-2-3-7-8(4-6)11(14)9(12)5-10(7)13/h2-5H,1H3	YGLUWGGETBTCQG-UHFFFAOYSA-N
DTXSID90518361	InChI=1S/2C18H15P.Ag.ClHO4/c2*1-4-10-16(11-5-1)19(17-12-6-2-7-13-17)18-14-8-3-9-15-18;;2-1(3,4)5/h2*1-15H;;(H,2,3,4,5)/q;;+1;/p-1	WIKNAQLJHXPCKD-UHFFFAOYSA-M
DTXSID50518362	InChI=1S/2C18H15P.Au.ClHO4/c2*1-4-10-16(11-5-1)19(17-12-6-2-7-13-17)18-14-8-3-9-15-18;;2-1(3,4)5/h2*1-15H;;(H,2,3,4,5)/q;;+1;/p-1	YQCXEDSFHATLFQ-UHFFFAOYSA-M
DTXSID10518363	InChI=1S/C10H6F5NO/c11-9(12,13)8-10(14,15)17-7(16-8)6-4-2-1-3-5-6/h1-5,8H	RUHRHEJVPVCBMW-UHFFFAOYSA-N
DTXSID70518364	InChI=1S/C4H10N2/c1-3-4(2)6(3)5/h3-4H,5H2,1-2H3/t3-,4+,6?	IFJMCWHUERUJGP-WBMBKJJNSA-N
DTXSID30518365	InChI=1S/C8H20NO.ClH/c1-5-9(6-2,7-3)8-10-4;/h5-8H2,1-4H3;1H/q+1;/p-1	XCJRGWNTOUYKAU-UHFFFAOYSA-M
DTXSID90518366	InChI=1S/C11H20/c1-3-4-8-11-9-6-5-7-10(11)2/h9-10H,3-8H2,1-2H3	AKSCERABZCSZAN-UHFFFAOYSA-N
DTXSID50518367	InChI=1S/C2H5F3Si/c1-2-6(3,4)5/h2H2,1H3	NHOREJPMXSLGGR-UHFFFAOYSA-N
DTXSID10518368	InChI=1S/C16H34O2/c1-3-5-7-9-11-13-15(17)16(18)14-12-10-8-6-4-2/h15-18H,3-14H2,1-2H3	RFBDIBWXIZGCFC-UHFFFAOYSA-N
DTXSID70518369	InChI=1S/C16H12N2O2/c17-9-11-1-5-13(6-2-11)15(19)16(20)14-7-3-12(10-18)4-8-14/h1-8,15-16,19-20H	DJWDNMGLWDUONJ-UHFFFAOYSA-N
DTXSID80518370	InChI=1S/C6H15NO/c1-6(2,7)4-3-5-8/h8H,3-5,7H2,1-2H3	PUCFHKBOPVGLPI-UHFFFAOYSA-N
DTXSID40518371	InChI=1S/C7H17NO/c1-6(9)4-5-7(2,3)8/h6,9H,4-5,8H2,1-3H3	KHAIUJDFVOWPRD-UHFFFAOYSA-N
DTXSID00518372	InChI=1S/C7H16BNSi/c1-8-6-5-7-9(8)10(2,3)4/h5-6H,7H2,1-4H3	IBPPEGYWEHSHSC-UHFFFAOYSA-N
DTXSID60518373	InChI=1S/2C8H8OS.2C6H5.Sn/c2*1-6-4-2-3-5-7(6)8(9)10;2*1-2-4-6-5-3-1;/h2*2-5H,1H3,(H,9,10);2*1-5H;/q;;;;+2/p-2	QMMIAGFZZVJUFF-UHFFFAOYSA-L
DTXSID20518374	InChI=1S/2C8H8OS.2C6H5.Sn/c2*1-6-2-4-7(5-3-6)8(9)10;2*1-2-4-6-5-3-1;/h2*2-5H,1H3,(H,9,10);2*1-5H;/q;;;;+2/p-2	CYOONRUHGLUEMC-UHFFFAOYSA-L
DTXSID80518375	InChI=1S/2C7H5ClOS.2C6H5.Sn/c2*8-6-3-1-2-5(4-6)7(9)10;2*1-2-4-6-5-3-1;/h2*1-4H,(H,9,10);2*1-5H;/q;;;;+2/p-2	AKOSPMMPPKUSPA-UHFFFAOYSA-L
DTXSID40518376	InChI=1S/2C7H5ClOS.2C6H5.Sn/c2*8-6-3-1-5(2-4-6)7(9)10;2*1-2-4-6-5-3-1;/h2*1-4H,(H,9,10);2*1-5H;/q;;;;+2/p-2	DRSYXPGSXFXOBM-UHFFFAOYSA-L
DTXSID00518377	InChI=1S/2C8H8O2S.2C6H5.Sn/c2*1-10-7-4-2-6(3-5-7)8(9)11;2*1-2-4-6-5-3-1;/h2*2-5H,1H3,(H,9,11);2*1-5H;/q;;;;+2/p-2	DZLNJOZYBFBTQW-UHFFFAOYSA-L
DTXSID60518378	InChI=1S/2C18H36OS.2C6H5.Sn/c2*1-2-3-4-5-6-7-8-9-10-11-12-13-14-15-16-17-18(19)20;2*1-2-4-6-5-3-1;/h2*2-17H2,1H3,(H,19,20);2*1-5H;/q;;;;+2/p-2	RJDGGFPVNSSMNX-UHFFFAOYSA-L
DTXSID20518379	InChI=1S/C10H13ClS/c11-8-4-5-9-12-10-6-2-1-3-7-10/h1-3,6-7H,4-5,8-9H2	OMSCMJGUCKTCEA-UHFFFAOYSA-N
DTXSID30518380	InChI=1S/C9H9ClOS/c1-7(10)9(11)12-8-5-3-2-4-6-8/h2-7H,1H3	WUWHPTWABZXMND-UHFFFAOYSA-N
DTXSID90518381	InChI=1S/C9H15NO3/c1-12-9-7(6-8(11)13-9)10-4-2-3-5-10/h7,9H,2-6H2,1H3/t7-,9-/m1/s1	LBCUYBQZYBLTKH-VXNVDRBHSA-N
DTXSID50518382	InChI=1S/C10H17NO3/c1-13-10-8(7-9(12)14-10)11-5-3-2-4-6-11/h8,10H,2-7H2,1H3/t8-,10-/m1/s1	LEIFAFFQMFTJGG-PSASIEDQSA-N
DTXSID10518383	InChI=1S/C12H15NO3/c1-15-12-10(7-11(14)16-12)13-8-9-5-3-2-4-6-9/h2-6,10,12-13H,7-8H2,1H3/t10-,12-/m1/s1	FQIFMQBXHQGHLJ-ZYHUDNBSSA-N
DTXSID70518384	InChI=1S/C12H14O3S/c1-14-12-10(7-11(13)15-12)16-8-9-5-3-2-4-6-9/h2-6,10,12H,7-8H2,1H3/t10-,12-/m1/s1	BNZLUVSZAHOQHC-ZYHUDNBSSA-N
DTXSID30518385	InChI=1S/C8H14O3S/c1-5(2)12-6-4-7(9)11-8(6)10-3/h5-6,8H,4H2,1-3H3/t6-,8-/m1/s1	KIVOZTSDRUFVGM-HTRCEHHLSA-N
DTXSID90518386	InChI=1S/C9H14BrNO3/c1-13-9-7(6(10)8(12)14-9)11-4-2-3-5-11/h6-7,9H,2-5H2,1H3	VEWZCYLCGJKXKG-UHFFFAOYSA-N
DTXSID50518387	InChI=1S/C10H16BrNO3/c1-14-10-8(7(11)9(13)15-10)12-5-3-2-4-6-12/h7-8,10H,2-6H2,1H3	RGYCZLJSPNQKBY-UHFFFAOYSA-N
DTXSID10518388	InChI=1S/C9H16BrNO3/c1-4-11(5-2)7-6(10)8(12)14-9(7)13-3/h6-7,9H,4-5H2,1-3H3	WKBRNRUVUPTHCI-UHFFFAOYSA-N
DTXSID70518389	InChI=1S/C12H14BrNO3/c1-16-12-10(9(13)11(15)17-12)14-7-8-5-3-2-4-6-8/h2-6,9-10,12,14H,7H2,1H3	TWGCECXUBRWMLW-UHFFFAOYSA-N
DTXSID80518390	InChI=1S/C9H14ClNO3/c1-13-9-7(6(10)8(12)14-9)11-4-2-3-5-11/h6-7,9H,2-5H2,1H3	MNQGLXMATCTWCQ-UHFFFAOYSA-N
DTXSID40518391	InChI=1S/C10H16ClNO3/c1-14-10-8(7(11)9(13)15-10)12-5-3-2-4-6-12/h7-8,10H,2-6H2,1H3	KPRUBMSBGPXREG-UHFFFAOYSA-N
DTXSID00518392	InChI=1S/C9H16ClNO3/c1-4-11(5-2)7-6(10)8(12)14-9(7)13-3/h6-7,9H,4-5H2,1-3H3	MHQIQEVGAUUJFW-UHFFFAOYSA-N
DTXSID60518393	InChI=1S/C11H10ClNO2/c12-9-6-10(14)13(11(9)15)7-8-4-2-1-3-5-8/h1-6,10,14H,7H2	OFHGPGSDBBLDHM-UHFFFAOYSA-N
DTXSID20518394	InChI=1S/C12H13BrO3S/c1-15-12-10(9(13)11(14)16-12)17-7-8-5-3-2-4-6-8/h2-6,9-10,12H,7H2,1H3	IKCXKCRUSKGETO-UHFFFAOYSA-N
DTXSID80518395	InChI=1S/C8H13BrO3S/c1-4(2)13-6-5(9)7(10)12-8(6)11-3/h4-6,8H,1-3H3	NIQWZEGYPZXIHJ-UHFFFAOYSA-N
DTXSID40518396	InChI=1S/C12H13ClO3S/c1-15-12-10(9(13)11(14)16-12)17-7-8-5-3-2-4-6-8/h2-6,9-10,12H,7H2,1H3	FCIUPPBQFYHEOZ-UHFFFAOYSA-N
DTXSID00518397	InChI=1S/C8H13ClO3S/c1-4(2)13-6-5(9)7(10)12-8(6)11-3/h4-6,8H,1-3H3	PUTXAABFEJEHSH-UHFFFAOYSA-N
DTXSID60518398	InChI=1S/C20H16N2O2/c1-2-22(14-8-4-3-5-9-14)17-12-16-20(13-18(17)23)24-19-11-7-6-10-15(19)21-16/h3-13H,2H2,1H3	QLDBIROBJQUFDQ-UHFFFAOYSA-N
DTXSID20518399	InChI=1S/C9H7NO2S.BrH/c11-9(12)5-10-6-13-8-4-2-1-3-7(8)10;/h1-4,6H,5H2;1H	UEINBJHBQWSAHA-UHFFFAOYSA-N
DTXSID70518400	InChI=1S/C10H10NO2S.ClH/c1-13-10(12)6-11-7-14-9-5-3-2-4-8(9)11;/h2-5,7H,6H2,1H3;1H/q+1;/p-1	POZGKZSDBJKHIN-UHFFFAOYSA-M
DTXSID30518401	InChI=1S/C12H14NO2S.BrH/c1-3-15-12(14)8-13-9(2)16-11-7-5-4-6-10(11)13;/h4-7H,3,8H2,1-2H3;1H/q+1;/p-1	YOKXQONHGHZSFV-UHFFFAOYSA-M
DTXSID90518402	InChI=1S/C13H16NO2S.BrH/c1-3-8-16-13(15)9-14-10(2)17-12-7-5-4-6-11(12)14;/h4-7H,3,8-9H2,1-2H3;1H/q+1;/p-1	OFPGORIXLFTNAC-UHFFFAOYSA-M
DTXSID50518403	InChI=1S/C12H14NO2S.BrH/c1-9(2)15-12(14)7-13-8-16-11-6-4-3-5-10(11)13;/h3-6,8-9H,7H2,1-2H3;1H/q+1;/p-1	XAGUIAHYBUBWTC-UHFFFAOYSA-M
DTXSID10518404	InChI=1S/C7H6N2OS3/c1-4(10)3-12-6-5(2-8)7(11)13-9-6/h9H,3H2,1H3	WIQWHEUPSHDGTK-UHFFFAOYSA-N
DTXSID70518405	InChI=1S/C9H9N3S/c1-6-11-12-9(13-6)7-4-2-3-5-8(7)10/h2-5H,10H2,1H3	AMGQRFOIFGKIJE-UHFFFAOYSA-N
DTXSID30518406	InChI=1S/C14H11N3S/c15-12-9-5-4-8-11(12)14-17-16-13(18-14)10-6-2-1-3-7-10/h1-9H,15H2	JHTNYLSVVSSTNY-UHFFFAOYSA-N
DTXSID90518407	InChI=1S/C13H10N4S/c14-11-4-2-1-3-10(11)13-17-16-12(18-13)9-5-7-15-8-6-9/h1-8H,14H2	DGURAWOUAMCQJH-UHFFFAOYSA-N
DTXSID50518408	InChI=1S/C15H13N3S/c1-10-6-8-11(9-7-10)14-17-18-15(19-14)12-4-2-3-5-13(12)16/h2-9H,16H2,1H3	JTLAJQYGWUITTM-UHFFFAOYSA-N
DTXSID10518409	InChI=1S/C14H12N4S/c15-11-7-3-1-5-9(11)13-17-18-14(19-13)10-6-2-4-8-12(10)16/h1-8H,15-16H2	VNUXVYZUMFAYJK-UHFFFAOYSA-N
DTXSID20518410	InChI=1S/C14H9NS3/c16-13-11-8-4-5-9-12(11)15(14(17)18-13)10-6-2-1-3-7-10/h1-9H	OOOAIDUQQWKSIE-UHFFFAOYSA-N
DTXSID80518411	InChI=1S/C20H16N4S/c21-17-12-6-4-10-15(17)19-23-24-20(25-19)16-11-5-7-13-18(16)22-14-8-2-1-3-9-14/h1-13,22H,21H2	OVDMLKPBFOZKOR-UHFFFAOYSA-N
DTXSID40518412	InChI=1S/C20H15N3S/c1-3-9-15(10-4-1)19-22-23-20(24-19)17-13-7-8-14-18(17)21-16-11-5-2-6-12-16/h1-14,21H	YTMPCRYUOCNSKO-UHFFFAOYSA-N
DTXSID00518413	InChI=1S/C19H14N4S/c1-2-6-15(7-3-1)21-17-9-5-4-8-16(17)19-23-22-18(24-19)14-10-12-20-13-11-14/h1-13,21H	UQSWKCGTKULKRV-UHFFFAOYSA-N
DTXSID60518414	InChI=1S/C9H9N5OS/c10-6-4-2-1-3-5(6)8-13-14-9(16-8)7(15)12-11/h1-4H,10-11H2,(H,12,15)	KMOONZOXYORGIZ-UHFFFAOYSA-N
DTXSID20518415	InChI=1S/C15H11N3OS2/c19-13(10-6-2-1-3-7-10)17-18-14(20)11-8-4-5-9-12(11)16-15(18)21/h1-9H,(H,16,21)(H,17,19)	NLHJTABJGHHTLY-UHFFFAOYSA-N
DTXSID80518416	InChI=1S/C16H13N3OS2/c1-10-6-8-11(9-7-10)14(20)18-19-15(21)12-4-2-3-5-13(12)17-16(19)22/h2-9H,1H3,(H,17,22)(H,18,20)	DJXXFFJJVGBKCG-UHFFFAOYSA-N
DTXSID40518417	InChI=1S/C12H16S2/c1-10(2)12(13-8-9-14-12)11-6-4-3-5-7-11/h3-7,10H,8-9H2,1-2H3	OOOLVHFGOIPRDU-UHFFFAOYSA-N
DTXSID00518418	InChI=1S/C16H16S2/c1-3-7-14(8-4-1)13-16(17-11-12-18-16)15-9-5-2-6-10-15/h1-10H,11-13H2	RGDIOAYEACHRMZ-UHFFFAOYSA-N
DTXSID60518419	InChI=1S/C9H10S/c1-8(10-2)9-6-4-3-5-7-9/h3-7H,1H2,2H3	SXTFBIKAGHCFLR-UHFFFAOYSA-N
DTXSID70518420	InChI=1S/C15H14S/c1-13(15-10-6-3-7-11-15)16-12-14-8-4-2-5-9-14/h2-11H,1,12H2	MSPBENLVDYSIAQ-UHFFFAOYSA-N
DTXSID30518421	InChI=1S/C11H16S/c1-3-11(12-4-2)10-8-6-5-7-9-10/h5-9,11H,3-4H2,1-2H3	LPTDJGUBRAOSSX-UHFFFAOYSA-N
DTXSID90518422	InChI=1S/C11H16S/c1-3-7-11(12-2)10-8-5-4-6-9-10/h4-6,8-9,11H,3,7H2,1-2H3	NFFODRPBXMCHSG-UHFFFAOYSA-N
DTXSID50518423	InChI=1S/C17H20S/c1-14(2)17(16-11-7-4-8-12-16)18-13-15-9-5-3-6-10-15/h3-12,14,17H,13H2,1-2H3	ANNHZRAJVYQKNG-UHFFFAOYSA-N
DTXSID10518424	InChI=1S/C8H10O3/c1-10-8(9)6-4-5-2-3-7(6)11-5/h4-5,7H,2-3H2,1H3	LRKZEQOMYNEBSC-UHFFFAOYSA-N
DTXSID70518425	InChI=1S/C4H6O4S/c5-4-3-9(6,7)2-1-8-4/h1-3H2	MWVFXQMOLNQNFT-UHFFFAOYSA-N
DTXSID30518426	InChI=1S/C13H16O4/c1-12(2,3)17-13(4)15-10-8-6-5-7-9(10)11(14)16-13/h5-8H,1-4H3	LPDQTOJRAVBBEO-UHFFFAOYSA-N
DTXSID90518427	InChI=1S/C15H11ClO4/c1-15(18-11-8-6-10(16)7-9-11)19-13-5-3-2-4-12(13)14(17)20-15/h2-9H,1H3	BDTVKIASDODGII-UHFFFAOYSA-N
DTXSID50518428	InChI=1S/C13H16O4/c1-9(14)16-11-8-6-5-7-10(11)12(15)17-13(2,3)4/h5-8H,1-4H3	DXMFOPVDIWJMSL-UHFFFAOYSA-N
DTXSID10518429	InChI=1S/C17H16N2O5/c1-12(20)24-15-7-3-2-6-14(15)17(22)23-10-9-19-16(21)13-5-4-8-18-11-13/h2-8,11H,9-10H2,1H3,(H,19,21)	LCWHGFGZWGYJMZ-UHFFFAOYSA-N
DTXSID20518430	InChI=1S/C19H14O4/c1-13(20)22-18-9-5-4-8-17(18)19(21)23-16-11-10-14-6-2-3-7-15(14)12-16/h2-12H,1H3	KNSAREJTCGRVAP-UHFFFAOYSA-N
DTXSID80518431	InChI=1S/C14H18O4/c1-13(2,3)9-16-14(4)17-11-8-6-5-7-10(11)12(15)18-14/h5-8H,9H2,1-4H3	KROJRTWXTOGKTP-UHFFFAOYSA-N
DTXSID40518432	InChI=1S/C16H14O4/c1-16(18-11-12-7-3-2-4-8-12)19-14-10-6-5-9-13(14)15(17)20-16/h2-10H,11H2,1H3	JIVDBAGZANIYPX-UHFFFAOYSA-N
DTXSID00518433	InChI=1S/C17H16O4/c1-12(13-8-4-3-5-9-13)19-17(2)20-15-11-7-6-10-14(15)16(18)21-17/h3-12H,1-2H3	YTCDAJYFMYQZJX-UHFFFAOYSA-N
DTXSID60518434	InChI=1S/C14H18O4/c1-10(15)18-12-8-6-5-7-11(12)13(16)17-9-14(2,3)4/h5-8H,9H2,1-4H3	INQRXMUTXGUAAX-UHFFFAOYSA-N
DTXSID20518435	InChI=1S/C15H11ClO3S/c1-15(20-11-8-6-10(16)7-9-11)18-13-5-3-2-4-12(13)14(17)19-15/h2-9H,1H3	JNJQDEGUZAIRPX-UHFFFAOYSA-N
DTXSID80518436	InChI=1S/C16H14O3S/c1-11-6-5-7-12(10-11)20-16(2)18-14-9-4-3-8-13(14)15(17)19-16/h3-10H,1-2H3	DRMGIHHKDIMSQU-UHFFFAOYSA-N
DTXSID40518437	InChI=1S/C13H16O3S/c1-9(14)16-11-8-6-5-7-10(11)12(15)17-13(2,3)4/h5-8H,1-4H3	QFNYWJAKDFNDOR-UHFFFAOYSA-N
DTXSID00518438	InChI=1S/C17H25NO/c1-18-11-10-17(9-4-3-6-15(17)13-18)14-7-5-8-16(12-14)19-2/h5,7-8,12,15H,3-4,6,9-11,13H2,1-2H3	NDEBTTKKQOYLNO-UHFFFAOYSA-N
DTXSID60518439	InChI=1S/C17H25NO/c1-18-11-10-17(9-4-3-6-15(17)13-18)14-7-5-8-16(12-14)19-2/h5,7-8,12,15H,3-4,6,9-11,13H2,1-2H3/t15-,17+/m1/s1	NDEBTTKKQOYLNO-WBVHZDCISA-N
DTXSID70518440	InChI=1S/C17H25NO/c1-18-11-10-17(9-4-3-6-15(17)13-18)14-7-5-8-16(12-14)19-2/h5,7-8,12,15H,3-4,6,9-11,13H2,1-2H3/t15-,17-/m0/s1	NDEBTTKKQOYLNO-RDJZCZTQSA-N
DTXSID30518441	InChI=1S/C15H11F6OP/c16-14(17,18)13(15(19,20)21)22-23(11-7-3-1-4-8-11)12-9-5-2-6-10-12/h1-10,13H	KXUPXEIZCHKCHO-UHFFFAOYSA-N
DTXSID90518442	InChI=1S/C9H3Cl2F18O3P/c10-33(11,30-1(4(12,13)14)5(15,16)17,31-2(6(18,19)20)7(21,22)23)32-3(8(24,25)26)9(27,28)29/h1-3H	LUOKJJKNFLSKPA-UHFFFAOYSA-N
DTXSID50518443	InChI=1S/C12H16O/c1-12(2)8-7-11(13)9-5-3-4-6-10(9)12/h3-4,7-10H,5-6H2,1-2H3/t9-,10+/m0/s1	PVTWTYVSLSVPLE-VHSXEESVSA-N
DTXSID10518444	InChI=1S/C5H4N6O2/c6-10-8-4(12)2-1-3(2)5(13)9-11-7/h2-3H,1H2	NSIMIKRSSVRKEI-UHFFFAOYSA-N
DTXSID70518445	InChI=1S/C14H11FO2/c1-10(16)11-5-7-13(8-6-11)17-14-4-2-3-12(15)9-14/h2-9H,1H3	KLUXCEGILOESMB-UHFFFAOYSA-N
DTXSID30518446	InChI=1S/C9H9BrSe/c1-8(7-10)11-9-5-3-2-4-6-9/h2-6H,1,7H2	FWMFYGXUAKLBNO-UHFFFAOYSA-N
DTXSID90518447	InChI=1S/C11H13BrSe/c1-9(2)11(8-12)13-10-6-4-3-5-7-10/h3-7H,8H2,1-2H3	MEDYBHQMBACHSQ-UHFFFAOYSA-N
DTXSID50518448	InChI=1S/C7H9Br/c8-7-3-1-6(5-7)2-4-7/h1,3,6H,2,4-5H2	WZFDQEVHTWNVHQ-UHFFFAOYSA-N
DTXSID10518449	InChI=1S/C5H10Br2/c1-5(2,3)4(6)7/h4H,1-3H3	BQZKNPPVHYOJLR-UHFFFAOYSA-N
DTXSID20518450	InChI=1S/C7H5ClN2O/c8-7(9-10-7)11-6-4-2-1-3-5-6/h1-5H	UQIBSMLVIOIRHH-UHFFFAOYSA-N
DTXSID80518451	InChI=1S/C15H14O3/c1-11(16)15(17)18-9-8-12-6-7-13-4-2-3-5-14(13)10-12/h2-7,10H,8-9H2,1H3	NCSMHZHMSUMVES-UHFFFAOYSA-N
DTXSID40518452	InChI=1S/C9H17N3O/c1-6-8(7-2)12(11(4)5)9(13)10-3/h6-8H,1-2H2,3-5H3,(H,10,13)	MARWMDPYUYRCIA-UHFFFAOYSA-N
DTXSID00518453	InChI=1S/C16H32O2/c1-5-7-9-10-12-15(11-8-6-2)13-14(3)16(17)18-4/h14-15H,5-13H2,1-4H3	NEOYKDNYLDLPBM-UHFFFAOYSA-N
DTXSID60518454	InChI=1S/C15H29ClO2/c1-4-6-8-9-11-13(10-7-5-2)12-14(16)15(17)18-3/h13-14H,4-12H2,1-3H3	INYLNWFWBGPMJH-UHFFFAOYSA-N
DTXSID20518455	InChI=1S/C16H32O2/c1-5-7-9-11-13-16(3,15(17)18-4)14-12-10-8-6-2/h5-14H2,1-4H3	PFROVMCGWZAHFW-UHFFFAOYSA-N
DTXSID80518456	InChI=1S/C15H29ClO2/c1-4-6-8-10-12-15(16,14(17)18-3)13-11-9-7-5-2/h4-13H2,1-3H3	IKTTVMPJBJUMGQ-UHFFFAOYSA-N
DTXSID40518457	InChI=1S/C9H8BrCl/c10-9(11)6-8(9)7-4-2-1-3-5-7/h1-5,8H,6H2	PGTIHSHVZGIQIK-UHFFFAOYSA-N
DTXSID00518458	InChI=1S/C4H8Br2O/c1-7-3-4(6)2-5/h4H,2-3H2,1H3	MDLYUXGUUJFBCA-UHFFFAOYSA-N
DTXSID60518459	InChI=1S/C6H10Br4O/c7-1-5(9)3-11-4-6(10)2-8/h5-6H,1-4H2	YUAPUIKGYCAHGM-UHFFFAOYSA-N
DTXSID70518460	InChI=1S/C8H14O2/c1-10-6-8(9)7-4-2-3-5-7/h7H,2-6H2,1H3	PYPUDSQLJBSGCQ-UHFFFAOYSA-N
DTXSID30518461	InChI=1S/C13H25NS/c1-4-10-15-13(2,3)11-14-12-8-6-5-7-9-12/h11-12H,4-10H2,1-3H3/b14-11+	ZVONGTLPUNFIIW-SDNWHVSQSA-N
DTXSID90518462	InChI=1S/C16H23NS/c1-16(2,18-15-11-7-4-8-12-15)13-17-14-9-5-3-6-10-14/h4,7-8,11-14H,3,5-6,9-10H2,1-2H3/b17-13+	KUGWSLMXYVMWSG-GHRIWEEISA-N
DTXSID50518463	InChI=1S/C10H16O/c1-4-6-8-10(7-5-2)9(3)11/h2,10H,4,6-8H2,1,3H3	QSIGBGQVYOSZPL-UHFFFAOYSA-N
DTXSID10518464	InChI=1S/C7H10O2/c8-7-6-2-1-5(3-6)4-9-7/h5-6H,1-4H2	AKLCTCACZDSMHB-UHFFFAOYSA-N
DTXSID70518465	InChI=1S/C11H16O2/c12-10-5-3-8-1-2-9(7-8)4-6-11(10)13/h8-9H,1-7H2	HFUIHMVCMHAZHY-UHFFFAOYSA-N
DTXSID30518466	InChI=1S/C11H16/c1-2-4-6-11-8-7-10(9-11)5-3-1/h10-11H,3-9H2	SCMZNFDRJUSCBB-UHFFFAOYSA-N
DTXSID90518467	InChI=1S/C7H6Br2O/c1-4-2-3-5(10)7(9)6(4)8/h2-3,10H,1H3	LYMCGVGJHYEOMC-UHFFFAOYSA-N
DTXSID50518468	InChI=1S/C9H10Br2O/c1-4-7(10)5(2)9(12)6(3)8(4)11/h12H,1-3H3	DEMXNIAFOAEFSU-UHFFFAOYSA-N
DTXSID10518469	InChI=1S/C8H9O2.ClH.Mg/c1-9-7-4-3-5-8(6-7)10-2;;/h4-6H,1-2H3;1H;/q-1;;+2/p-1	HENBIMOXUIJPAS-UHFFFAOYSA-M
DTXSID20518470	InChI=1S/C14H10O4/c15-10-6-7-11(12(16)8-10)14(18)13(17)9-4-2-1-3-5-9/h1-8,15-16H	FSGIDHZYZQSXGL-UHFFFAOYSA-N
DTXSID80518471	InChI=1S/C15H15ClN2O/c1-9-6-12(16)4-5-14(9)17-18-15-10(2)7-13(19)8-11(15)3/h4-8,17H,1-3H3	CCKODKYMQJKLRH-UHFFFAOYSA-N
DTXSID40518472	InChI=1S/C16H18N2O2/c1-4-20-15-7-5-13(6-8-15)17-18-14-9-11(2)16(19)12(3)10-14/h5-10,17H,4H2,1-3H3	KOOLCSCHQFDMHW-UHFFFAOYSA-N
DTXSID00518473	InChI=1S/C16H18N2O2/c1-4-20-15-7-5-13(6-8-15)17-18-16-11(2)9-14(19)10-12(16)3/h5-10,17H,4H2,1-3H3	GBOBZHWTEHQZQF-UHFFFAOYSA-N
DTXSID60518474	InChI=1S/C18H38O/c1-3-5-6-7-8-9-10-11-12-13-14-15-16-18(4-2)17-19/h18-19H,3-17H2,1-2H3	GKYYOXXPFPRZOQ-UHFFFAOYSA-N
DTXSID20518475	InChI=1S/C18H38O/c1-3-5-7-8-9-10-11-12-13-15-17-18(19)16-14-6-4-2/h18-19H,3-17H2,1-2H3	CFOUQYMFDDXZEG-UHFFFAOYSA-N
DTXSID80518476	InChI=1S/C18H38O/c1-3-5-7-9-10-11-13-15-17-18(19)16-14-12-8-6-4-2/h18-19H,3-17H2,1-2H3	SSLLZDIAWKBKLB-UHFFFAOYSA-N
DTXSID40518477	InChI=1S/C12H26O/c1-4-7-8-9-10-11-12(13,5-2)6-3/h13H,4-11H2,1-3H3	PKTQWMKRSGFEKN-UHFFFAOYSA-N
DTXSID00518478	InChI=1S/C19H23O3P/c1-19(21-14-15-22-19)13-8-16-23(20,17-9-4-2-5-10-17)18-11-6-3-7-12-18/h2-7,9-12H,8,13-16H2,1H3	DIUVTXHKHHESGN-UHFFFAOYSA-N
DTXSID60518479	InChI=1S/C7H14ClN/c1-5-9-6(2)7(3,4)8/h5H2,1-4H3/b9-6+	KEPMNYCWPSXVKN-RMKNXTFCSA-N
DTXSID70518480	InChI=1S/C11H9BrO3/c1-6-8-4-3-7(14-2)5-9(8)15-11(13)10(6)12/h3-5H,1-2H3	LBZBRXUEBMKFSR-UHFFFAOYSA-N
DTXSID30518481	InChI=1S/C11H8Br2O3/c1-15-6-2-3-7-8(5-12)10(13)11(14)16-9(7)4-6/h2-4H,5H2,1H3	XXFLHBXRDQUHHN-UHFFFAOYSA-N
DTXSID90518482	InChI=1S/C9H9ClO2/c1-6(9(11)12)7-3-2-4-8(10)5-7/h2-6H,1H3,(H,11,12)	YRUBJDXEYFCYCX-UHFFFAOYSA-N
DTXSID50518483	InChI=1S/C18H15NO3/c1-11-6-8-13(9-7-11)19-17(20)15-10-12-4-2-3-5-14(12)16(15)18(21)22/h2-9H,10H2,1H3,(H,19,20)(H,21,22)	LJBBILKHOPCYKU-UHFFFAOYSA-N
DTXSID10518484	InChI=1S/C17H15NO/c1-12-6-8-16(9-7-12)18-17(19)15-10-13-4-2-3-5-14(13)11-15/h2-10H,11H2,1H3,(H,18,19)	ROSHLTDZKGLUHQ-UHFFFAOYSA-N
DTXSID70518485	InChI=1S/C16H13BrO/c17-9-10-18-16-14-7-3-1-5-12(14)11-13-6-2-4-8-15(13)16/h1-8,11H,9-10H2	QZTZAEJJUKTWIX-UHFFFAOYSA-N
DTXSID30518486	InChI=1S/C17H16S/c1-12(2)18-17-15-9-5-3-7-13(15)11-14-8-4-6-10-16(14)17/h3-12H,1-2H3	FHBHNTMBUJWSSI-UHFFFAOYSA-N
DTXSID90518487	InChI=1S/C21H19BrO3/c22-21-18(13-23)11-19(24-14-16-7-3-1-4-8-16)12-20(21)25-15-17-9-5-2-6-10-17/h1-12,23H,13-15H2	ANSKEPDHIMELKC-UHFFFAOYSA-N
DTXSID50518488	InChI=1S/C7H11N2O3.BrH/c1-9(2,3)7-5-4-6(12-7)8(10)11;/h4-5H,1-3H3;1H/q+1;/p-1	GTDKRRNCNKHJFN-UHFFFAOYSA-M
DTXSID10518489	InChI=1S/C7H11N2O2S.BrH/c1-9(2,3)7-5-4-6(12-7)8(10)11;/h4-5H,1-3H3;1H/q+1;/p-1	KJKOMZTVNYNXLT-UHFFFAOYSA-M
DTXSID20518490	InChI=1S/C6H8N2O3/c1-7(2)5-3-4-6(11-5)8(9)10/h3-4H,1-2H3	OEXNYXGIDINFAR-UHFFFAOYSA-N
DTXSID80518491	InChI=1S/C4H2N4O3/c5-7-6-3-1-2-4(11-3)8(9)10/h1-2H	RSMWRCFIJHPXLC-UHFFFAOYSA-N
DTXSID40518492	InChI=1S/C4H2N4O2S/c5-7-6-3-1-2-4(11-3)8(9)10/h1-2H	CEVFNGBRMUDFQE-UHFFFAOYSA-N
DTXSID00518493	InChI=1S/C22H17N2O3P/c25-24(26)22-17-16-21(27-22)23-28(18-10-4-1-5-11-18,19-12-6-2-7-13-19)20-14-8-3-9-15-20/h1-17H	UTUKMSYHPLXNHR-UHFFFAOYSA-N
DTXSID60518494	InChI=1S/C22H17N2O2PS/c25-24(26)22-17-16-21(28-22)23-27(18-10-4-1-5-11-18,19-12-6-2-7-13-19)20-14-8-3-9-15-20/h1-17H	ALTPDRRLRDTRDF-UHFFFAOYSA-N
DTXSID20518495	InChI=1S/C14H13BrN2OS/c1-9-7-14(17-10(2)16-9)19-8-13(18)11-3-5-12(15)6-4-11/h3-7H,8H2,1-2H3	MEJZREVGXQSHJN-UHFFFAOYSA-N
DTXSID80518496	InChI=1S/C11H13NO3/c1-2-15-11(14)8-5-6-10(13)12-7-3-4-9(8)12/h5-6H,2-4,7H2,1H3	ZJMXQDHDJWOFLP-UHFFFAOYSA-N
DTXSID40518497	InChI=1S/C6H9NO3/c1-4(8)10-6-3-2-5(9)7-6/h6H,2-3H2,1H3,(H,7,9)	OGAYZYOKEYOXTK-UHFFFAOYSA-N
DTXSID00518498	InChI=1S/C6H9NO3/c8-5-2-1-4(7-5)3-6(9)10/h4H,1-3H2,(H,7,8)(H,9,10)/t4-/m0/s1	LRKCFWRBMYJRIK-BYPYZUCNSA-N
DTXSID60518499	InChI=1S/C23H28O4/c24-18-20-8-12-22(13-9-20)26-16-6-4-2-1-3-5-7-17-27-23-14-10-21(19-25)11-15-23/h8-15,18-19H,1-7,16-17H2	WFSYRCWVQZEUTJ-UHFFFAOYSA-N
DTXSID10518500	InChI=1S/C11H13BrO2/c12-7-1-2-8-14-11-5-3-10(9-13)4-6-11/h3-6,9H,1-2,7-8H2	NSDOEOWTTXZPFG-UHFFFAOYSA-N
DTXSID70518501	InChI=1S/C10H10N2O2/c13-12(14)6-4-8-1-2-10-9(7-8)3-5-11-10/h1-3,5,7,11H,4,6H2	WDVRSQXNGVFUSU-UHFFFAOYSA-N
DTXSID30518502	InChI=1S/C21H17N5O2S2/c27-18(14-8-3-1-4-9-14)25-20(29)23-16-12-7-13-22-17(16)24-21(30)26-19(28)15-10-5-2-6-11-15/h1-13H,(H2,23,25,27,29)(H2,22,24,26,28,30)	ABNMGUWJGJZDIE-UHFFFAOYSA-N
DTXSID90518503	InChI=1S/C17H13N5O4S2/c23-14(11-5-2-8-25-11)21-16(27)19-10-4-1-7-18-13(10)20-17(28)22-15(24)12-6-3-9-26-12/h1-9H,(H2,19,21,23,27)(H2,18,20,22,24,28)	FCYGFWGTIDWJPA-UHFFFAOYSA-N
DTXSID50518504	InChI=1S/C18H14N4O4S2/c23-15(13-7-3-9-25-13)21-17(27)19-11-5-1-2-6-12(11)20-18(28)22-16(24)14-8-4-10-26-14/h1-10H,(H2,19,21,23,27)(H2,20,22,24,28)	GHVGSZWVIPGWFA-UHFFFAOYSA-N
DTXSID10518505	InChI=1S/C12H12N2O2/c13-6-1-7-16-10-3-4-11-9(8-10)2-5-12(15)14-11/h3-4,8H,1-2,5,7H2,(H,14,15)	GHKNDGJVWRIOEQ-UHFFFAOYSA-N
DTXSID70518506	InChI=1S/C14H16N2O2/c1-10(3-2-8-15)18-12-5-6-13-11(9-12)4-7-14(17)16-13/h5-6,9-10H,2-4,7H2,1H3,(H,16,17)	DPRNQKIADLWWFE-UHFFFAOYSA-N
DTXSID30518507	InChI=1S/C14H19NO3/c1-2-17-8-3-9-18-12-5-6-13-11(10-12)4-7-14(16)15-13/h5-6,10H,2-4,7-9H2,1H3,(H,15,16)	MUOHAHNEFFJPAU-UHFFFAOYSA-N
DTXSID90518508	InChI=1S/C15H19NO3/c1-2-12(17)4-3-9-19-13-6-7-14-11(10-13)5-8-15(18)16-14/h6-7,10H,2-5,8-9H2,1H3,(H,16,18)	SMARTFVCWFSYQJ-UHFFFAOYSA-N
DTXSID50518509	InChI=1S/C10H6BrNO3/c1-15-10-6(11)8(13)5-3-2-4-12-7(5)9(10)14/h2-4H,1H3	XUFWJDPQHNGZFM-UHFFFAOYSA-N
DTXSID60518510	InChI=1S/C20H15NO2/c1-22-15-11-12-19-17(13-15)20(23-14-7-3-2-4-8-14)16-9-5-6-10-18(16)21-19/h2-13H,1H3	XAJLYOUHZAGPLT-UHFFFAOYSA-N
DTXSID20518511	InChI=1S/C11H12OS/c12-7-3-5-10-8-9-4-1-2-6-11(9)13-10/h1-2,4,6,8,12H,3,5,7H2	ARLJZDSEYIEUJI-UHFFFAOYSA-N
DTXSID80518512	InChI=1S/C7H10OS/c8-5-1-3-7-4-2-6-9-7/h2,4,6,8H,1,3,5H2	BQFZLZCBCSKUPL-UHFFFAOYSA-N
DTXSID40518513	InChI=1S/C9H15N3O2/c1-5-14-12-6-7(10-11-12)8(13)9(2,3)4/h6H,5H2,1-4H3	NWJUOGYRQAUJQH-UHFFFAOYSA-N
DTXSID00518514	InChI=1S/C7H11NO3/c1-3-10-7(9)6-4-5(2)8-11-6/h6H,3-4H2,1-2H3	PANVQYQDKCEJEG-UHFFFAOYSA-N
DTXSID60518515	InChI=1S/C18H22Ge/c1-18(19(2,3)4)16-11-7-5-9-14(16)13-15-10-6-8-12-17(15)18/h5-12H,13H2,1-4H3	KBBGDMXAHIFKQL-UHFFFAOYSA-N
DTXSID20518516	InChI=1S/C17H20Ge/c1-18(2,3)17-15-10-6-4-8-13(15)12-14-9-5-7-11-16(14)17/h4-11,17H,12H2,1-3H3	FZCDERRLJZZNHQ-UHFFFAOYSA-N
DTXSID80518517	InChI=1S/C14H22GeO/c1-5-15(6-2,7-3)14(16)13-10-8-9-12(4)11-13/h8-11H,5-7H2,1-4H3	SDQRDZNNZQOJFU-UHFFFAOYSA-N
DTXSID40518518	InChI=1S/C13H19FGeO/c1-4-15(5-2,6-3)13(16)11-7-9-12(14)10-8-11/h7-10H,4-6H2,1-3H3	ARVGMQNDBMYLGG-UHFFFAOYSA-N
DTXSID00518519	InChI=1S/C5H7F3O5S/c1-12-4(9)3(14(8,10)11)5(6,7)13-2/h3H,1-2H3	AZNCQDUTYLOHRE-UHFFFAOYSA-N
DTXSID10518520	InChI=1S/C10H13NO.ClH/c11-9-6-5-7-3-1-2-4-8(7)10(9)12;/h1-4,9-10,12H,5-6,11H2;1H/t9-,10-;/m1./s1	OJKXKJBAGVKYBW-DHTOPLTISA-N
DTXSID70518521	InChI=1S/C16H14O/c1-11-13-9-5-6-10-14(13)15(16(11)17)12-7-3-2-4-8-12/h2-11,15H,1H3	WXDZXZLMRSRSCJ-UHFFFAOYSA-N
DTXSID30518522	InChI=1S/C10H22O2/c1-3-5-6-7-8-10(11)9-12-4-2/h10-11H,3-9H2,1-2H3	SCLGMYHFRRWRMC-UHFFFAOYSA-N
DTXSID90518523	InChI=1S/C11H20O/c1-11(2,3)10-6-4-5-9(7-10)8-12/h5,10,12H,4,6-8H2,1-3H3	OXDGVJLNVLLJOI-UHFFFAOYSA-N
DTXSID50518524	InChI=1S/C16H17O2P/c1-2-14(17)13-19(18,15-9-5-3-6-10-15)16-11-7-4-8-12-16/h3-12H,2,13H2,1H3	VRXQSWAYHDCBOZ-UHFFFAOYSA-N
DTXSID10518525	InChI=1S/C10H9Br/c11-10-7-3-5-8-4-1-2-6-9(8)10/h1,3-5,7H,2,6H2	RPBKSKDSTJXNRY-UHFFFAOYSA-N
DTXSID70518526	InChI=1S/C6H11NO/c1-3-5(2)4-6(7)8/h3,5H,1,4H2,2H3,(H2,7,8)	GIRDSTDJQGAWQD-UHFFFAOYSA-N
DTXSID30518527	InChI=1S/C13H14O2/c1-15-13(14)9-10-6-7-11-4-2-3-5-12(11)8-10/h2-5,8H,6-7,9H2,1H3	BDUANKGJPLNVRE-UHFFFAOYSA-N
DTXSID90518528	InChI=1S/C12H17N3O/c1-9-7-12(3,5-4-6-14-15-13)8-10(2)11(9)16/h7-8H,4-6H2,1-3H3	MBZUSRLZKLUBKQ-UHFFFAOYSA-N
DTXSID50518529	InChI=1S/C12H30OSi3/c1-11(2)13-16(9,10)12(14(3,4)5)15(6,7)8/h12H,1H2,2-10H3	HWAHNKHLLZULCY-UHFFFAOYSA-N
DTXSID60518530	InChI=1S/C9H22OSi2/c1-9(2)10-12(6,7)8-11(3,4)5/h1,8H2,2-7H3	XRLOPFBJWWKSRY-UHFFFAOYSA-N
DTXSID20518531	InChI=1S/C15H12O2/c1-10-5-4-6-11(9-10)14-12-7-2-3-8-13(12)15(16)17-14/h2-9,14H,1H3	XCTUXIMLWKXQJC-UHFFFAOYSA-N
DTXSID80518532	InChI=1S/C16H16O2/c1-13(17)16(18,15-10-6-3-7-11-15)12-14-8-4-2-5-9-14/h2-11,18H,12H2,1H3	IYZOQJPJNQNAIX-UHFFFAOYSA-N
DTXSID40518533	InChI=1S/C3H6N4O2/c1-3(2,5-6-4)7(8)9/h1-2H3	VMFPOASYKRTFTD-UHFFFAOYSA-N
DTXSID00518534	InChI=1S/C9H10Br2/c1-9(11,7-10)8-5-3-2-4-6-8/h2-6H,7H2,1H3	VLVJTBBTRQKYBC-UHFFFAOYSA-N
DTXSID60518535	InChI=1S/C8H16O/c1-8(9-2)6-4-3-5-7-8/h3-7H2,1-2H3	CDUHDFNXTKLDEU-UHFFFAOYSA-N
DTXSID20518536	InChI=1S/C10H19BO3/c1-7-8(12-6)11-13-9(2,3)10(4,5)14-11/h7-8H,1H2,2-6H3	PXLUDRLVBXNQQN-UHFFFAOYSA-N
DTXSID80518537	InChI=1S/C8H11ClO/c1-6(9)5-7-3-2-4-8(7)10/h7H,1-5H2	ZFWDUCHABPOQHK-UHFFFAOYSA-N
DTXSID40518538	InChI=1S/C10H11ClO2/c1-10(2,9(11)12)13-8-6-4-3-5-7-8/h3-7H,1-2H3	WWIJGHHDQFJHQW-UHFFFAOYSA-N
DTXSID00518539	InChI=1S/C22H19NO4S/c1-16-11-13-18(14-12-16)28(26,27)23-22(25)20-10-6-5-9-19(20)21(24)15-17-7-3-2-4-8-17/h2-14H,15H2,1H3,(H,23,25)	IOJYKGRJGWLEGR-UHFFFAOYSA-N
DTXSID10518540	InChI=1S/C22H19NO5S/c1-16-11-13-18(14-12-16)29(26,27)23-22(25)20-10-6-5-9-19(20)21(24)15-28-17-7-3-2-4-8-17/h2-14H,15H2,1H3,(H,23,25)	NQTNVNXMXFUQCK-UHFFFAOYSA-N
DTXSID70518541	InChI=1S/C23H18N2O4S/c1-16-11-13-18(14-12-16)30(28,29)25-23(27)20-10-6-5-9-19(20)22(26)21(15-24)17-7-3-2-4-8-17/h2-14,21H,1H3,(H,25,27)	MDOHHDRNKAQZCB-UHFFFAOYSA-N
DTXSID30518542	InChI=1S/C19H23NO4S/c1-4-19(22,5-2)17-9-7-6-8-16(17)18(21)20-25(23,24)15-12-10-14(3)11-13-15/h6-13,22H,4-5H2,1-3H3,(H,20,21)	JEJYXDNKXZVSJH-UHFFFAOYSA-N
DTXSID90518543	InChI=1S/C9H11ClN2/c1-6-7-4-2-3-5-8(7)12-9(10)11-6/h2-5H2,1H3	WUBUBHNBFMEVNX-UHFFFAOYSA-N
DTXSID50518544	InChI=1S/C10H13ClN2/c1-2-8-7-5-3-4-6-9(7)13-10(11)12-8/h2-6H2,1H3	NFRZXYNZUHBFBX-UHFFFAOYSA-N
DTXSID10518545	InChI=1S/C19H24N4/c1-2-6-16(7-3-1)15-22-10-12-23(13-11-22)19-20-14-17-8-4-5-9-18(17)21-19/h1-3,6-7,14H,4-5,8-13,15H2	VSRUHHDTPDRVTD-UHFFFAOYSA-N
DTXSID70518546	InChI=1S/C13H20N4/c1-10-11-4-2-3-5-12(11)16-13(15-10)17-8-6-14-7-9-17/h14H,2-9H2,1H3	ARRUGWFKUPFPBR-UHFFFAOYSA-N
DTXSID30518547	InChI=1S/C14H22N4/c1-2-12-11-5-3-4-6-13(11)17-14(16-12)18-9-7-15-8-10-18/h15H,2-10H2,1H3	NPJGMSDUVSXJML-UHFFFAOYSA-N
DTXSID90518548	InChI=1S/C18H22N4/c1-2-6-14(7-3-1)17-15-8-4-5-9-16(15)20-18(21-17)22-12-10-19-11-13-22/h1-3,6-7,19H,4-5,8-13H2	WBFFMSKXXJIXDI-UHFFFAOYSA-N
DTXSID50518549	InChI=1S/C12H18N4/c1-2-4-11-10(3-1)9-14-12(15-11)16-7-5-13-6-8-16/h9,13H,1-8H2	WBJDTPPSQPAPAM-UHFFFAOYSA-N
DTXSID60518550	InChI=1S/C14H22N4/c1-11-12-5-3-4-6-13(12)16-14(15-11)18-9-7-17(2)8-10-18/h3-10H2,1-2H3	FPBHEXGYQYKBRY-UHFFFAOYSA-N
DTXSID20518551	InChI=1S/C13H20N4/c1-16-6-8-17(9-7-16)13-14-10-11-4-2-3-5-12(11)15-13/h10H,2-9H2,1H3	NILIJJDWVLSJOS-UHFFFAOYSA-N
DTXSID80518552	InChI=1S/C14H22N4/c1-2-17-7-9-18(10-8-17)14-15-11-12-5-3-4-6-13(12)16-14/h11H,2-10H2,1H3	HQZWPNJDCMOKCE-UHFFFAOYSA-N
DTXSID40518553	InChI=1S/C9H12N4O/c14-8-12-4-6-13(7-5-12)9-10-2-1-3-11-9/h1-3,8H,4-7H2	UJJLDDNKCAHWIT-UHFFFAOYSA-N
DTXSID00518554	InChI=1S/C12H10ClNO3/c1-2-16-12-9(10(13)15)14-11(17-12)8-6-4-3-5-7-8/h3-7H,2H2,1H3	GQWJRNMYKMRRJE-UHFFFAOYSA-N
DTXSID60518555	InChI=1S/C13H13N3O3/c1-2-18-13-10(11(17)15-8-14)16-12(19-13)9-6-4-3-5-7-9/h3-8H,2H2,1H3,(H2,14,15,17)	ZCXFXMPLSXLPGE-UHFFFAOYSA-N
DTXSID20518556	InChI=1S/C14H15N3O3/c1-3-19-14-11(12(18)16-9(2)15)17-13(20-14)10-7-5-4-6-8-10/h4-8H,3H2,1-2H3,(H2,15,16,18)	BVHBNPDBMLMXFG-UHFFFAOYSA-N
DTXSID80518557	InChI=1S/C19H17N3O3/c1-2-24-19-15(21-18(25-19)14-11-7-4-8-12-14)17(23)22-16(20)13-9-5-3-6-10-13/h3-12H,2H2,1H3,(H2,20,22,23)	VVGHTWWRXYGICW-UHFFFAOYSA-N
DTXSID40518558	InChI=1S/C12H9N3O2/c1-7-13-10(16)9-12(14-7)17-11(15-9)8-5-3-2-4-6-8/h2-6H,1H3,(H,13,14,16)	HKOSPKUDJAFFEG-UHFFFAOYSA-N
DTXSID00518559	InChI=1S/C17H11N3O2/c21-15-13-17(20-14(19-15)11-7-3-1-4-8-11)22-16(18-13)12-9-5-2-6-10-12/h1-10H,(H,19,20,21)	GCDRNZYQUDCYGD-UHFFFAOYSA-N
DTXSID10518560	InChI=1S/C13H12N4O2/c1-17(2)13-15-10(18)9-12(16-13)19-11(14-9)8-6-4-3-5-7-8/h3-7H,1-2H3,(H,15,16,18)	UERFYJNJSZQWPM-UHFFFAOYSA-N
DTXSID70518561	InChI=1S/C12H9N3O3/c1-17-12-14-9(16)8-11(15-12)18-10(13-8)7-5-3-2-4-6-7/h2-6H,1H3,(H,14,15,16)	QHLMDXBPHTULJC-UHFFFAOYSA-N
DTXSID30518562	InChI=1S/C15H11FN2/c1-10-2-7-14-12(8-10)9-17-15(18-14)11-3-5-13(16)6-4-11/h2-9H,1H3	KIBSMASTUZBBEB-UHFFFAOYSA-N
DTXSID90518563	InChI=1S/C15H11ClN2/c1-10-2-7-14-12(8-10)9-17-15(18-14)11-3-5-13(16)6-4-11/h2-9H,1H3	OAXQPTDIRDNCOZ-UHFFFAOYSA-N
DTXSID50518564	InChI=1S/C18H11ClN2/c19-14-8-5-13(6-9-14)18-20-11-16-15-4-2-1-3-12(15)7-10-17(16)21-18/h1-11H	UEPVXHACJIMKKI-UHFFFAOYSA-N
DTXSID10518565	InChI=1S/C19H14N2/c1-13-6-8-15(9-7-13)19-20-12-17-16-5-3-2-4-14(16)10-11-18(17)21-19/h2-12H,1H3	QMCWRWSZYPSOTR-UHFFFAOYSA-N
DTXSID70518566	InChI=1S/C17H13ClN2/c18-14-10-8-13(9-11-14)17(19)20-16-7-3-5-12-4-1-2-6-15(12)16/h1-11H,(H2,19,20)	RPJVNFQTKXRRID-UHFFFAOYSA-N
DTXSID30518567	InChI=1S/C18H11ClN2/c19-15-9-7-13(8-10-15)18-20-11-14-6-5-12-3-1-2-4-16(12)17(14)21-18/h1-11H	IQNOFOXYXAHPKM-UHFFFAOYSA-N
DTXSID90518568	InChI=1S/C19H14N2/c1-13-6-8-15(9-7-13)19-20-12-16-11-10-14-4-2-3-5-17(14)18(16)21-19/h2-12H,1H3	PWFYRMSMZANOJA-UHFFFAOYSA-N
DTXSID50518569	InChI=1S/C13H18N2O3/c1-2-18-12(16)8-5-9-15-11-7-4-3-6-10(11)13(14)17/h3-4,6-7,15H,2,5,8-9H2,1H3,(H2,14,17)	JKFPQBPXSKXJHF-UHFFFAOYSA-N
DTXSID60518570	InChI=1S/C12H12N2O3/c1-3-17-12(16)10-13-11(15)8-6-4-5-7-9(8)14(10)2/h4-7H,3H2,1-2H3	CBDKDWUIWXUANJ-UHFFFAOYSA-N
DTXSID20518571	InChI=1S/C17H20N2O5/c1-3-23-14(20)10-7-11-19-13-9-6-5-8-12(13)16(21)18-15(19)17(22)24-4-2/h5-6,8-9H,3-4,7,10-11H2,1-2H3	AEOTUDXFPDCXOZ-UHFFFAOYSA-N
DTXSID80518572	InChI=1S/C9H11ClN2O/c10-5-6-12-8-4-2-1-3-7(8)9(11)13/h1-4,12H,5-6H2,(H2,11,13)	GIOSKUACDFONCO-UHFFFAOYSA-N
DTXSID40518573	InChI=1S/C10H8N2O3/c1-12-7-5-3-2-4-6(7)9(13)11-8(12)10(14)15/h2-5H,1H3,(H,14,15)	JVPXTITXNVDZIV-UHFFFAOYSA-N
DTXSID00518574	InChI=1S/C10H9N3O3/c1-13-7-5-3-2-4-6(7)9(14)11-8(13)10(15)12-16/h2-5,16H,1H3,(H,12,15)	UQFPERXFDOFUEY-UHFFFAOYSA-N
DTXSID60518575	InChI=1S/C9H9N3O/c1-12-7-5-3-2-4-6(7)8(13)11-9(12)10/h2-5H,1H3,(H2,10,11,13)	JSGNPOQOBHVVRT-UHFFFAOYSA-N
DTXSID20518576	InChI=1S/C10H9N3O2/c1-13-7-5-3-2-4-6(7)10(15)12-9(13)8(11)14/h2-5H,1H3,(H2,11,14)	CEFKKPBESZCYRU-UHFFFAOYSA-N
DTXSID80518577	InChI=1S/C10H7N3O/c1-13-8-5-3-2-4-7(8)10(14)12-9(13)6-11/h2-5H,1H3	GGXRSFLTCIYLDK-UHFFFAOYSA-N
DTXSID40518578	InChI=1S/C11H10N2O4/c1-13-8-5-3-2-4-7(8)10(16)12-11(13)17-6-9(14)15/h2-5H,6H2,1H3,(H,14,15)	HGQXNEFEOJIXMT-UHFFFAOYSA-N
DTXSID00518579	InChI=1S/C10H8N6O/c1-16-7-5-3-2-4-6(7)10(17)11-9(16)8-12-14-15-13-8/h2-5H,1H3,(H,12,13,14,15)	KHYCMLYIJBSGKG-UHFFFAOYSA-N
DTXSID10518580	InChI=1S/C12H12N2O/c1-8-6-7-14-10-5-3-2-4-9(10)12(15)13-11(8)14/h2-5,8H,6-7H2,1H3	OSYJPZWLWIQWPC-UHFFFAOYSA-N
DTXSID70518581	InChI=1S/C13H14N2O/c1-9-5-4-8-15-11-7-3-2-6-10(11)13(16)14-12(9)15/h2-3,6-7,9H,4-5,8H2,1H3	HFWFMZSPTCQRTR-UHFFFAOYSA-N
DTXSID30518582	InChI=1S/C9H15N7O9/c1-7(2)11-3-8(13(18)19,14(20)21)5-12(10-17)6-9(4-11,15(22)23)16(24)25/h7H,3-6H2,1-2H3	MLLSCYPOIKHTPH-UHFFFAOYSA-N
DTXSID90518583	InChI=1S/C6H9N7O9/c14-8-9-3-5(10(15)16,11(17)18)1-7-2-6(4-9,12(19)20)13(21)22/h7H,1-4H2	SPOIHSORGZWKAW-UHFFFAOYSA-N
DTXSID50518584	InChI=1S/C6H9N7O10/c14-9(15)5(10(16)17)1-7-2-6(11(18)19,12(20)21)4-8(3-5)13(22)23/h7H,1-4H2	LPIKMOKFJMRQOT-UHFFFAOYSA-N
DTXSID10518585	InChI=1S/C7H11N7O10/c1-8-2-6(10(15)16,11(17)18)4-9(14(23)24)5-7(3-8,12(19)20)13(21)22/h2-5H2,1H3	YLEMLTSELSWMFB-UHFFFAOYSA-N
DTXSID70518586	InChI=1S/C7H9N7O11/c15-5-8-1-6(10(16)17,11(18)19)3-9(14(24)25)4-7(2-8,12(20)21)13(22)23/h5H,1-4H2	GTCHQZNBPFFBMP-UHFFFAOYSA-N
DTXSID30518587	InChI=1S/C9H15N7O10/c1-7(2)10-3-8(12(17)18,13(19)20)5-11(16(25)26)6-9(4-10,14(21)22)15(23)24/h7H,3-6H2,1-2H3	RTEJFPQIUYZLNU-UHFFFAOYSA-N
DTXSID90518588	InChI=1S/C6H8N8O11/c15-7-8-1-5(10(16)17,11(18)19)3-9(14(24)25)4-6(2-8,12(20)21)13(22)23/h1-4H2	KCORQQDMKANXON-UHFFFAOYSA-N
DTXSID50518589	InChI=1S/C6H8N8O10/c15-7-9-1-5(11(17)18,12(19)20)2-10(8-16)4-6(3-9,13(21)22)14(23)24/h1-4H2	KWUOXHVXEZIXBM-UHFFFAOYSA-N
DTXSID60518590	InChI=1S/C7H6N2O/c8-5-7(10)6-3-1-2-4-9-6/h1-4,7,10H	QUNRUINSQUUCSU-UHFFFAOYSA-N
DTXSID20518591	InChI=1S/C7H4N2O/c8-5-7(10)6-3-1-2-4-9-6/h1-4H	XYJQTXWRLKINIE-UHFFFAOYSA-N
DTXSID80518592	InChI=1S/C7H4ClN3O/c8-7(12)6-5-3-1-2-4-11(5)10-9-6/h1-4H	CVPXSOSVLWVNSY-UHFFFAOYSA-N
DTXSID40518593	InChI=1S/C4H2N4O2/c5-1-2-3(9)6-4(10)8-7-2/h(H2,6,8,9,10)	BVMWROFZSRBWNR-UHFFFAOYSA-N
DTXSID00518594	InChI=1S/C10H11N5O2/c1-17-7-4-2-6(3-5-7)15-9(12)13-8(11)14-10(15)16/h2-5H,1H3,(H4,11,12,13,14,16)	YELDXJVIZJNUBR-UHFFFAOYSA-N
DTXSID60518595	InChI=1S/C9H8N6O3/c10-7-12-8(11)14(9(16)13-7)5-1-3-6(4-2-5)15(17)18/h1-4H,(H4,10,11,12,13,16)	IYQRDAGUNKRSQL-UHFFFAOYSA-N
DTXSID20518596	InChI=1S/C15H13N3O/c1-10-6-8-11(9-7-10)14-16-13-5-3-2-4-12(13)15(19)18-17-14/h2-9H,1H3,(H,16,17)(H,18,19)	NPJGYGRVDUTHMB-UHFFFAOYSA-N
DTXSID80518597	InChI=1S/C15H13N3O2/c1-20-11-8-6-10(7-9-11)14-16-13-5-3-2-4-12(13)15(19)18-17-14/h2-9H,1H3,(H,16,17)(H,18,19)	PJYAERFHZUZCGK-UHFFFAOYSA-N
DTXSID40518598	InChI=1S/C14H10N4O3/c19-14-11-3-1-2-4-12(11)15-13(16-17-14)9-5-7-10(8-6-9)18(20)21/h1-8H,(H,15,16)(H,17,19)	IWUFIXGDWVYYSC-UHFFFAOYSA-N
DTXSID00518599	InChI=1S/C15H13N3O/c1-10-6-8-11(9-7-10)14-17-18-15(19-14)12-4-2-3-5-13(12)16/h2-9H,16H2,1H3	FBZLWXFHUXNOLB-UHFFFAOYSA-N
DTXSID50518600	InChI=1S/C15H13N3O2/c1-19-11-8-6-10(7-9-11)14-17-18-15(20-14)12-4-2-3-5-13(12)16/h2-9H,16H2,1H3	FZJZNABYDBBGHY-UHFFFAOYSA-N
DTXSID10518601	InChI=1S/C14H10N4O3/c15-12-4-2-1-3-11(12)14-17-16-13(21-14)9-5-7-10(8-6-9)18(19)20/h1-8H,15H2	DHJDQZCHDBCIRG-UHFFFAOYSA-N
DTXSID70518602	InChI=1S/C15H11N3O3/c1-10-6-8-11(9-7-10)14-16-17-15(21-14)12-4-2-3-5-13(12)18(19)20/h2-9H,1H3	HVIDHJZOKAMEAB-UHFFFAOYSA-N
DTXSID30518603	InChI=1S/C11H15NO4S/c1-2-15-10(13)8-16-11(14)12-6-5-9-4-3-7-17-9/h3-4,7H,2,5-6,8H2,1H3,(H,12,14)	KFWQVWHJZSDZIE-UHFFFAOYSA-N
DTXSID90518604	InChI=1S/C12H17NO4S/c1-3-16-11(14)9(2)17-12(15)13-7-6-10-5-4-8-18-10/h4-5,8-9H,3,6-7H2,1-2H3,(H,13,15)	NFVAJRUGWQCNSI-UHFFFAOYSA-N
DTXSID50518605	InChI=1S/C9H15NOS/c1-2-11-9(12)10-8-6-4-3-5-7-8/h4,6,8H,2-3,5,7H2,1H3,(H,10,12)	CIFPIBIBRAODCS-UHFFFAOYSA-N
DTXSID10518606	InChI=1S/C13H20BrNO2/c14-10-7-4-8-11-12(10)17-13(16)15(11)9-5-2-1-3-6-9/h9-12H,1-8H2	DKLVMRNHXDYJSM-UHFFFAOYSA-N
DTXSID70518607	InChI=1S/C7H10BrNOS/c8-4-2-1-3-5-6(4)11-7(10)9-5/h4-6H,1-3H2,(H,9,10)	HIJDBWSOJZMIKG-UHFFFAOYSA-N
DTXSID30518608	InChI=1S/C13H16BrNO2/c1-9(2)15-8-11(14)12(17-13(15)16)10-6-4-3-5-7-10/h3-7,9,11-12H,8H2,1-2H3	ZVYSJCSIEYKXSJ-UHFFFAOYSA-N
DTXSID90518609	InChI=1S/C16H20BrNO2/c17-14-11-18(13-9-5-2-6-10-13)16(19)20-15(14)12-7-3-1-4-8-12/h1,3-4,7-8,13-15H,2,5-6,9-11H2	VTQBEKGZAVRGNK-UHFFFAOYSA-N
DTXSID00518610	InChI=1S/C8H13NO/c1-5(2)8-6(3)10-7(4)9-8/h5H,1-4H3	CBLYZIYMPJHTLL-UHFFFAOYSA-N
DTXSID60518611	InChI=1S/C9H15NO/c1-6(2)8-9(4,5)10-7(3)11-8/h1-5H3	RCEZMFZYXGOTLW-UHFFFAOYSA-N
DTXSID20518612	InChI=1S/C11H11NO3/c1-14-11(13)9-4-2-8(3-5-9)10-6-7-15-12-10/h2-5H,6-7H2,1H3	HBZFBIXELKWPII-UHFFFAOYSA-N
DTXSID80518613	InChI=1S/C11H11NO2/c1-8(13)9-2-4-10(5-3-9)11-6-7-14-12-11/h2-5H,6-7H2,1H3	IAOLLMKCMGMWIV-UHFFFAOYSA-N
DTXSID40518614	InChI=1S/C14H12N2O2/c15-9-11-1-3-12(4-2-11)14(6-8-18-16-14)13-5-7-17-10-13/h1-5,7,10,16H,6,8H2	JJLJSCDFTRAVPP-UHFFFAOYSA-N
DTXSID00518615	InChI=1S/C11H13NO3S/c1-11(2)9(13)12(10(14)15-11)6-5-8-4-3-7-16-8/h3-4,7H,5-6H2,1-2H3	BFIKWPKERYVGKS-UHFFFAOYSA-N
DTXSID60518616	InChI=1S/C11H7NO3S/c1-5-4-8(13)14-6-2-3-7-10(9(5)6)12-11(16)15-7/h2-4H,1H3,(H,12,16)	SIWKWQLYYGAFGN-UHFFFAOYSA-N
DTXSID20518617	InChI=1S/C12H9NO3S/c1-6-5-9(14)15-7-3-4-8-11(10(6)7)13-12(16-8)17-2/h3-5H,1-2H3	DLZRFZYAZGBRNH-UHFFFAOYSA-N
DTXSID80518618	InChI=1S/C13H11NO3S/c1-3-18-13-14-12-9(17-13)5-4-8-11(12)7(2)6-10(15)16-8/h4-6H,3H2,1-2H3	HQTBVHFPCQCFOG-UHFFFAOYSA-N
DTXSID40518619	InChI=1S/C14H13NO3S/c1-3-6-19-14-15-13-10(18-14)5-4-9-12(13)8(2)7-11(16)17-9/h4-5,7H,3,6H2,1-2H3	QFDLRLQUAIPTBG-UHFFFAOYSA-N
DTXSID50518620	InChI=1S/C15H15NO3S/c1-3-4-7-20-15-16-14-11(19-15)6-5-10-13(14)9(2)8-12(17)18-10/h5-6,8H,3-4,7H2,1-2H3	OOWWJHWYIFDVPN-UHFFFAOYSA-N
DTXSID10518621	InChI=1S/C12H9NO4S/c1-6-4-9(15)16-7-2-3-8-11(10(6)7)13-12(17-8)18-5-14/h2-4,14H,5H2,1H3	SWZXCMDKQNUPKV-UHFFFAOYSA-N
DTXSID70518622	InChI=1S/C14H11NO3S/c1-3-6-19-14-15-13-10(18-14)5-4-9-12(13)8(2)7-11(16)17-9/h3-5,7H,1,6H2,2H3	IJWBWDKGCVAPEP-UHFFFAOYSA-N
DTXSID30518623	InChI=1S/C18H13NO3S/c1-11-9-15(20)21-13-7-8-14-17(16(11)13)19-18(22-14)23-10-12-5-3-2-4-6-12/h2-9H,10H2,1H3	KONHFWZCQIPNEJ-UHFFFAOYSA-N
DTXSID90518624	InChI=1S/C13H9NO5S/c1-6-4-10(17)18-7-2-3-8-12(11(6)7)14-13(19-8)20-5-9(15)16/h2-4H,5H2,1H3,(H,15,16)	ASGBAPYMPJJYFR-UHFFFAOYSA-N
DTXSID50518625	InChI=1S/C12H9NO5S/c1-6-5-9(14)17-7-3-4-8-11(10(6)7)13-12(18-8)19(2,15)16/h3-5H,1-2H3	FJPRWRGEXBLKQD-UHFFFAOYSA-N
DTXSID10518626	InChI=1S/C13H11NO5S/c1-3-20(16,17)13-14-12-9(19-13)5-4-8-11(12)7(2)6-10(15)18-8/h4-6H,3H2,1-2H3	ZNJYICSMVKNFEK-UHFFFAOYSA-N
DTXSID70518627	InChI=1S/C14H13NO5S/c1-3-6-21(17,18)14-15-13-10(20-14)5-4-9-12(13)8(2)7-11(16)19-9/h4-5,7H,3,6H2,1-2H3	RBUWVEPNZDRQAB-UHFFFAOYSA-N
DTXSID30518628	InChI=1S/C18H13NO5S/c1-11-9-15(20)23-13-7-8-14-17(16(11)13)19-18(24-14)25(21,22)10-12-5-3-2-4-6-12/h2-9H,10H2,1H3	HUUPRWQHQKMHCT-UHFFFAOYSA-N
DTXSID90518629	InChI=1S/C11H11NO2/c1-8-10(11(13)14-12-8)7-9-5-3-2-4-6-9/h2-6,12H,7H2,1H3	NHJPSSRHCQBKKQ-UHFFFAOYSA-N
DTXSID00518630	InChI=1S/C18H15N3O.ClH/c1-21(2)11-7-8-15-16(9-11)22-17-10-14(19)12-5-3-4-6-13(12)18(17)20-15;/h3-10,19H,1-2H3;1H	YYUXKMPVHZJDEQ-UHFFFAOYSA-N
DTXSID60518631	InChI=1S/C18H15NO2S2/c1-20-14-7-3-12(4-8-14)16-11-17(23-18(22)19-16)13-5-9-15(21-2)10-6-13/h3-11H,1-2H3	ORFMAEHSYQKHAZ-UHFFFAOYSA-N
DTXSID20518632	InChI=1S/C7H12N2O/c1-3-4-5-7-6(2)8-10-9-7/h3-5H2,1-2H3	YSIPJVVRWAJACH-UHFFFAOYSA-N
DTXSID80518633	InChI=1S/C15H14N2O2S/c18-20(19)14-9-5-4-8-13(14)16-15(17-20)11-10-12-6-2-1-3-7-12/h1-9H,10-11H2,(H,16,17)	ZFKZOSSXWVKFQD-UHFFFAOYSA-N
DTXSID40518634	InChI=1S/C8H5ClN2OS/c9-6-3-1-5(2-4-6)7-8(12)11-13-10-7/h1-4H,(H,11,12)	KCEPEMDXJPBXIC-UHFFFAOYSA-N
DTXSID00518635	InChI=1S/C9H8N2OS/c1-6-2-4-7(5-3-6)8-9(12)11-13-10-8/h2-5H,1H3,(H,11,12)	GXQZYPXPWHHYFN-UHFFFAOYSA-N
DTXSID60518636	InChI=1S/C7H5N3OS/c11-7-6(9-12-10-7)5-3-1-2-4-8-5/h1-4H,(H,10,11)	GQSTUQNXXREKLT-UHFFFAOYSA-N
DTXSID20518637	InChI=1S/C6H4N2OS2/c9-6-5(7-11-8-6)4-2-1-3-10-4/h1-3H,(H,8,9)	ZKNNWWJYIAJFTQ-UHFFFAOYSA-N
DTXSID80518638	InChI=1S/C14H10BBrS2/c16-15-13(11-7-3-1-4-8-11)14(17-18-15)12-9-5-2-6-10-12/h1-10H	KMFVYTBKZQUBIA-UHFFFAOYSA-N
DTXSID40518639	InChI=1S/C18H20BNS2/c1-3-20(4-2)19-17(15-11-7-5-8-12-15)18(21-22-19)16-13-9-6-10-14-16/h5-14H,3-4H2,1-2H3	MBJNSCQUAFTWHT-UHFFFAOYSA-N
DTXSID50518640	InChI=1S/C14H20BNS2/c1-5-12-13(6-2)17-18-15(12)16-14-10(3)8-7-9-11(14)4/h7-9,16H,5-6H2,1-4H3	FENNMEYIVPIHQX-UHFFFAOYSA-N
DTXSID10518641	InChI=1S/C14H12BNS2/c1-3-7-13(8-4-1)16(15-17-11-12-18-15)14-9-5-2-6-10-14/h1-12H	XUBXMTTZQQDEAE-UHFFFAOYSA-N
DTXSID70518642	InChI=1S/C5H8BBrS2/c1-2-3-5-4-6(7)9-8-5/h4H,2-3H2,1H3	XHUKYMLLRPQHGR-UHFFFAOYSA-N
DTXSID30518643	InChI=1S/C10H25NSi2/c1-10(2)9-11(12(3,4)5)13(6,7)8/h1,9H2,2-8H3	WWZGALXEVMDHHP-UHFFFAOYSA-N
DTXSID90518644	InChI=1S/C10H25NSi2/c1-10(2)9-11(12(3,4)5)13(6,7)8/h9H,1-8H3	MPEYAVIPWSMPNR-UHFFFAOYSA-N
DTXSID50518645	InChI=1S/C11H27NSi2/c1-11(2)9-10-12(13(3,4)5)14(6,7)8/h9H,10H2,1-8H3	IDHUNNKORLTPND-UHFFFAOYSA-N
DTXSID10518646	InChI=1S/C10H25NSi2/c1-8-9-10-11(12(2,3)4)13(5,6)7/h8H,1,9-10H2,2-7H3	HOGVAPNZMCIHFT-UHFFFAOYSA-N
DTXSID70518647	InChI=1S/C12H29NSi2/c1-8-9-10-11-12-13(14(2,3)4)15(5,6)7/h8H,1,9-12H2,2-7H3	WPAKSPNQLFRAMN-UHFFFAOYSA-N
DTXSID30518648	InChI=1S/2C3H9Si.Mg/c2*1-4(2)3;/h2*1-3H3;/q2*-1;+2	BFRJXURCBYWDDT-UHFFFAOYSA-N
DTXSID90518649	InChI=1S/C12H12N.3CH3.Sn/c1-13(2)12-9-5-7-10-6-3-4-8-11(10)12;;;;/h3-7,9H,1-2H3;3*1H3;	PZZWKGSYJUMHIE-UHFFFAOYSA-N
DTXSID00518650	InChI=1S/C15H21NSi/c1-16(2)13-10-6-8-12-9-7-11-14(15(12)13)17(3,4)5/h6-11H,1-5H3	RKFJLKDBUDJAEF-UHFFFAOYSA-N
DTXSID60518651	InChI=1S/C28H21BrN2O2P2/c29-26-21-30(34(22-13-5-1-6-14-22)23-15-7-2-8-16-23)28(33)31(27(26)32)35(24-17-9-3-10-18-24)25-19-11-4-12-20-25/h1-21H	VSITZAQSWALQFG-UHFFFAOYSA-N
DTXSID20518652	InChI=1S/C16H12BrN2O2P/c17-14-11-19(16(21)18-15(14)20)22(12-7-3-1-4-8-12)13-9-5-2-6-10-13/h1-11H,(H,18,20,21)	BYAUJHLCQUCFGT-UHFFFAOYSA-N
DTXSID80518653	InChI=1S/C16H13N2O2P/c19-15-14(11-17-16(20)18-15)21(12-7-3-1-4-8-12)13-9-5-2-6-10-13/h1-11H,(H2,17,18,19,20)	HDPFOXHLJJFZAL-UHFFFAOYSA-N
DTXSID40518654	InChI=1S/C12H26NO3P/c1-3-15-17(14,16-4-2)11-10-13-12-8-6-5-7-9-12/h12-13H,3-11H2,1-2H3	JIEDGIQTXITWMK-UHFFFAOYSA-N
DTXSID00518655	InChI=1S/C8H19O3P/c1-5-9-12(10-6-2)11-7-8(3)4/h8H,5-7H2,1-4H3	DZSTXEHHFZTMOV-UHFFFAOYSA-N
DTXSID60518656	InChI=1S/C6H14O3P/c1-4-8-10(7)9-5-6(2)3/h6H,4-5H2,1-3H3/q+1	GOTMZNPBLHPMAJ-UHFFFAOYSA-N
DTXSID20518657	InChI=1S/C17H39NO6P2/c1-9-11-13-20-25(19,21-14-12-10-2)18-26(22-15(3)4,23-16(5)6)24-17(7)8/h15-17H,9-14H2,1-8H3	XGZQPSPWLNBNJM-UHFFFAOYSA-N
DTXSID80518658	InChI=1S/C18H41NO6P2/c1-8-11-14-21-27(22-15-12-9-2,23-16-13-10-3)19-26(20,24-17(4)5)25-18(6)7/h17-18H,8-16H2,1-7H3	XICLPWOOQPYASL-UHFFFAOYSA-N
DTXSID40518659	InChI=1S/C7H19NO6P2/c1-6-13-15(9,14-7-2)8-16(10-3,11-4)12-5/h6-7H2,1-5H3	JOHMFTUEFFGNHX-UHFFFAOYSA-N
DTXSID50518660	InChI=1S/C9H23NO6P2/c1-8(2)15-17(11,16-9(3)4)10-18(12-5,13-6)14-7/h8-9H,1-7H3	WIPKYVNDUYTLNI-UHFFFAOYSA-N
DTXSID10518661	InChI=1S/C11H27NO6P2/c1-6-8-10-17-19(13,18-11-9-7-2)12-20(14-3,15-4)16-5/h6-11H2,1-5H3	DKOIBDGRDGCLOD-UHFFFAOYSA-N
DTXSID70518662	InChI=1S/C11H27NO6P2/c1-10(2)8-17-19(13,18-9-11(3)4)12-20(14-5,15-6)16-7/h10-11H,8-9H2,1-7H3	WFDYXALAOASMTG-UHFFFAOYSA-N
DTXSID30518663	InChI=1S/C30H25NO6P2/c32-38(33-26-16-6-1-7-17-26,34-27-18-8-2-9-19-27)31-39(35-28-20-10-3-11-21-28,36-29-22-12-4-13-23-29)37-30-24-14-5-15-25-30/h1-25H	PPOUEHQAUBGRJO-UHFFFAOYSA-N
DTXSID90518664	InChI=1S/C16H29NO6P2/c1-5-7-14-21-25(22-15-8-6-2,17-24(18,19-3)20-4)23-16-12-10-9-11-13-16/h9-13H,5-8,14-15H2,1-4H3	SDVPCAONWITPIP-UHFFFAOYSA-N
DTXSID50518665	InChI=1S/C18H33NO6P2/c1-5-9-16-23-27(24-17-10-6-2,25-18-14-12-11-13-15-18)19-26(20,21-7-3)22-8-4/h11-15H,5-10,16-17H2,1-4H3	PGZPKLXHYOFBSP-UHFFFAOYSA-N
DTXSID10518666	InChI=1S/C22H41NO6P2/c1-5-9-18-25-30(24,26-19-10-6-2)23-31(27-20-11-7-3,28-21-12-8-4)29-22-16-14-13-15-17-22/h13-17H,5-12,18-21H2,1-4H3	JNAXTTLRZADCPS-UHFFFAOYSA-N
DTXSID70518667	InChI=1S/C14H15ClOSe/c1-3-12-8-10(2)14(9-16-12)17-13-6-4-11(15)5-7-13/h3-7,9-10,12H,1,8H2,2H3	WCCVDDLKTBTFNG-UHFFFAOYSA-N
DTXSID30518668	InChI=1S/C9H12O/c1-7-3-4-8(2)9(5-7)6-10/h3,5-6,8H,4H2,1-2H3	WMIMXKJQIJNOMB-UHFFFAOYSA-N
DTXSID90518669	InChI=1S/C9H12O/c1-7-4-3-5-8(2)9(7)6-10/h3-4,6,8H,5H2,1-2H3	YOMHSJJYGIGWJL-UHFFFAOYSA-N
DTXSID00518670	InChI=1S/C16H16O/c1-2-17-13-16(14-9-5-3-6-10-14)15-11-7-4-8-12-15/h3-13H,2H2,1H3	JDBXVXSDDGHKFB-UHFFFAOYSA-N
DTXSID60518671	InChI=1S/C2Cl2F4OS/c3-1(5,10(4)9)2(6,7)8	CCLGJJMBLGORME-UHFFFAOYSA-N
DTXSID20518672	InChI=1S/C2F4S/c3-1(7)2(4,5)6	GJEYOMRYFSEJBX-UHFFFAOYSA-N
DTXSID80518673	InChI=1S/C12H14O/c1-4-10(2)9-11-7-5-6-8-12(11)13-3/h4-8H,1-2,9H2,3H3	AYIQYNUHNDMSGS-UHFFFAOYSA-N
DTXSID40518674	InChI=1S/C8H16BrNO/c9-7-5-3-1-2-4-6-8(10)11/h1-7H2,(H2,10,11)	DTIHOTAOKMISMP-UHFFFAOYSA-N
DTXSID00518675	InChI=1S/C10H20BrNO/c11-9-7-5-3-1-2-4-6-8-10(12)13/h1-9H2,(H2,12,13)	ZNZBDZFFUOWDKF-UHFFFAOYSA-N
DTXSID60518676	InChI=1S/C8H14BrN/c9-7-5-3-1-2-4-6-8-10/h1-7H2	OQSNHXTZXKCTBH-UHFFFAOYSA-N
DTXSID20518677	InChI=1S/C9H16BrN/c10-8-6-4-2-1-3-5-7-9-11/h1-8H2	RIEZEFLNVYCDLU-UHFFFAOYSA-N
DTXSID80518678	InChI=1S/C12H22BrN/c13-11-9-7-5-3-1-2-4-6-8-10-12-14/h1-11H2	REWUNQPQBYXSQB-UHFFFAOYSA-N
DTXSID40518679	InChI=1S/C9H16O2/c1-6-7-8(2)11-9(3,4)10-5/h1,8H,7H2,2-5H3	GEPPXRRBBRWYPQ-UHFFFAOYSA-N
DTXSID50518680	InChI=1S/C14H26O2/c1-5-6-7-8-9-10-11-12-13-16-14(2,3)15-4/h1H,6-13H2,2-4H3	UCECIBIOOVPMKF-UHFFFAOYSA-N
DTXSID10518681	InChI=1S/C11H22O3/c1-10(12)8-6-4-3-5-7-9-11(13)14-2/h10,12H,3-9H2,1-2H3/t10-/m1/s1	RXJKTNNEUMHOQZ-SNVBAGLBSA-N
DTXSID70518682	InChI=1S/C14H28O3/c1-13(12-15)10-8-6-4-2-3-5-7-9-11-14(16)17/h13,15H,2-12H2,1H3,(H,16,17)	OJGNWSDPYVLJHO-UHFFFAOYSA-N
DTXSID30518683	InChI=1S/C15H28O2/c1-14-12-10-8-6-4-2-3-5-7-9-11-13-15(16)17-14/h14H,2-13H2,1H3/t14-/m1/s1	LVECZGHBXXYWBO-CQSZACIVSA-N
DTXSID90518684	InChI=1S/C12H12N2O4/c15-10-6-7-11(16)14(10)18-12(17)13-8-9-4-2-1-3-5-9/h1-5H,6-8H2,(H,13,17)	NWSRRZPAOHKISE-UHFFFAOYSA-N
DTXSID50518685	InChI=1S/C11H18N2O4/c1-3-7-12(8-4-2)11(16)17-13-9(14)5-6-10(13)15/h3-8H2,1-2H3	QQULSIKQLJMKRN-UHFFFAOYSA-N
DTXSID10518686	InChI=1S/C11H18N2O4/c1-2-3-4-5-8-12-11(16)17-13-9(14)6-7-10(13)15/h2-8H2,1H3,(H,12,16)	DZUOHDKZOLFCSF-UHFFFAOYSA-N
DTXSID70518687	InChI=1S/C9H12Cl2N2O4/c10-3-5-12(6-4-11)9(16)17-13-7(14)1-2-8(13)15/h1-6H2	JZVQQKRZNVIBIB-UHFFFAOYSA-N
DTXSID30518688	InChI=1S/C4H4FN3O2/c5-2-1-8(6)4(10)7-3(2)9/h1H,6H2,(H,7,9,10)	KTOGREPWYGSSKH-UHFFFAOYSA-N
DTXSID90518689	InChI=1S/C12H22O2/c1-4-5-6-7-8-9-12(10(2)13)11(3)14/h12H,4-9H2,1-3H3	ZTYNZEZHTLPXRT-UHFFFAOYSA-N
DTXSID00518690	InChI=1S/C17H32O2/c1-4-5-6-7-8-9-10-11-12-13-14-17(15(2)18)16(3)19/h17H,4-14H2,1-3H3	RZBRTSVADSIFRP-UHFFFAOYSA-N
DTXSID60518691	InChI=1S/C11H14OS/c1-9(12)11(13-2)8-10-6-4-3-5-7-10/h3-7,11H,8H2,1-2H3	GRUBNPRMRBVOMQ-UHFFFAOYSA-N
DTXSID20518692	InChI=1S/C11H22OS/c1-4-5-6-7-8-9-11(13-3)10(2)12/h11H,4-9H2,1-3H3	GVYMZQPPVMRNKZ-UHFFFAOYSA-N
DTXSID80518693	InChI=1S/C16H32OS/c1-4-5-6-7-8-9-10-11-12-13-14-16(18-3)15(2)17/h16H,4-14H2,1-3H3	VFTVFUKXHFVBBN-UHFFFAOYSA-N
DTXSID40518694	InChI=1S/C13H16O2S/c1-10(14)13(16-3,11(2)15)9-12-7-5-4-6-8-12/h4-8H,9H2,1-3H3	OWNFNEFBSDLMIQ-UHFFFAOYSA-N
DTXSID00518695	InChI=1S/C9H18O4/c1-9(12-3,13-4)7-5-6-8(10)11-2/h5-7H2,1-4H3	JCPDKKWAAVMYHJ-UHFFFAOYSA-N
DTXSID60518696	InChI=1S/C8H16O2/c1-5-6-7-8(2,9-3)10-4/h5H,1,6-7H2,2-4H3	BPFZNZMTZDOWIF-UHFFFAOYSA-N
DTXSID20518697	InChI=1S/C12H20O3/c1-4-6-10(5-2)9-11(13)7-8-12(14)15-3/h5,10H,2,4,6-9H2,1,3H3	AICSDNWCENVCNP-UHFFFAOYSA-N
DTXSID80518698	InChI=1S/C9H20NO4PSi/c1-9(7-10,14-16(4,5)6)8-15(11,12-2)13-3/h8H2,1-6H3	BMDWLXBOONSPKQ-UHFFFAOYSA-N
DTXSID40518699	InChI=1S/C8H17NO3SSi/c1-8(6-9,7-13(2,10)11)12-14(3,4)5/h7H2,1-5H3	NGIYIBDQKPXFAH-UHFFFAOYSA-N
DTXSID90518700	InChI=1S/C8H16N2O3Si/c1-7(10(11)12)8(2,6-9)13-14(3,4)5/h7H,1-5H3	HCHFOZJFMNLQSI-UHFFFAOYSA-N
DTXSID50518701	InChI=1S/C9H19NO3Si/c1-9(7-10,8(11-2)12-3)13-14(4,5)6/h8H,1-6H3	UXCHIOVBVISQBH-UHFFFAOYSA-N
DTXSID10518702	InChI=1S/C4H7O.Li/c1-3-4-5-2;/h3-4H,1H2,2H3;/q-1;+1	SBULVWMAANASFC-UHFFFAOYSA-N
DTXSID70518703	InChI=1S/C5H9O2.Li/c1-3-4-7-5-6-2;/h3-4H,1,5H2,2H3;/q-1;+1	PBVCPXVNRJSLSQ-UHFFFAOYSA-N
DTXSID30518704	InChI=1S/C25H27ClN2O8/c1-12-16(10-20(30)27-21-23(32)22(31)19(11-29)36-25(21)34)17-9-15(35-2)7-8-18(17)28(12)24(33)13-3-5-14(26)6-4-13/h3-9,19,21-23,25,29,31-32,34H,10-11H2,1-2H3,(H,27,30)/t19-,21-,22-,23-,25+/m1/s1	LGAJOMLFGCSBFF-OLXDQKQCSA-N
DTXSID90518705	InChI=1S/C12H9ClN2O/c13-11-7-4-8-15(14-9-11)12(16)10-5-2-1-3-6-10/h1-9H	WVYZROWUHYCKFB-UHFFFAOYSA-N
DTXSID50518706	InChI=1S/C12H9ClN2O/c13-11-7-4-8-14-15(9-11)12(16)10-5-2-1-3-6-10/h1-9H	XSFKJVHIYINORF-UHFFFAOYSA-N
DTXSID10518707	InChI=1S/C12H9ClN2O/c13-12-7-6-10(12)15(14-8-12)11(16)9-4-2-1-3-5-9/h1-8,10H	VRSOIEINFPKQJJ-UHFFFAOYSA-N
DTXSID70518708	InChI=1S/C12H9ClN2O/c13-10-6-9-7-14-15(11(9)10)12(16)8-4-2-1-3-5-8/h1-7,9,11H	SPSFVTWQRSDZLR-UHFFFAOYSA-N
DTXSID30518709	InChI=1S/C11H20O2/c1-3-4-7-11(9-12)8-5-6-10(2)13/h9,11H,3-8H2,1-2H3	UFYQQXGLARHIPY-UHFFFAOYSA-N
DTXSID40518710	InChI=1S/C9H19Br/c1-4-7-8-9(10,5-2)6-3/h4-8H2,1-3H3	OHJMLNPQHAQKLP-UHFFFAOYSA-N
DTXSID00518711	InChI=1S/C8H17N/c1-5-9(6-2)7-8(3)4/h3,5-7H2,1-2,4H3	QSZVXIAOKRJLJW-UHFFFAOYSA-N
DTXSID60518712	InChI=1S/C16H20O2/c1-4-5-12-16(2,18-3)13-11-15(17)14-9-7-6-8-10-14/h6-10H,4-5,12H2,1-3H3	JEFOZHOJCTTWEQ-UHFFFAOYSA-N
DTXSID20518713	InChI=1S/C18H24O2/c1-4-5-6-10-14-18(2,20-3)15-13-17(19)16-11-8-7-9-12-16/h7-9,11-12H,4-6,10,14H2,1-3H3	CKCPZAHBSPOKCS-UHFFFAOYSA-N
DTXSID80518714	InChI=1S/C16H18O2/c1-18-16(11-6-3-7-12-16)13-10-15(17)14-8-4-2-5-9-14/h2,4-5,8-9H,3,6-7,11-12H2,1H3	DKPCHOJAXBWFRO-UHFFFAOYSA-N
DTXSID40518715	InChI=1S/C14H16O2/c1-11-6-5-7-12(10-11)13(15)8-9-14(2,3)16-4/h5-7,10H,1-4H3	BDWYNRUHYHPGFU-UHFFFAOYSA-N
DTXSID00518716	InChI=1S/C17H22O2/c1-5-6-11-17(3,19-4)12-10-16(18)15-9-7-8-14(2)13-15/h7-9,13H,5-6,11H2,1-4H3	HHHQCMSEZHIOQI-UHFFFAOYSA-N
DTXSID60518717	InChI=1S/C19H26O2/c1-5-6-7-8-13-19(3,21-4)14-12-18(20)17-11-9-10-16(2)15-17/h9-11,15H,5-8,13H2,1-4H3	JJEWHNDDWPCUTE-UHFFFAOYSA-N
DTXSID20518718	InChI=1S/C17H20O2/c1-14-7-6-8-15(13-14)16(18)9-12-17(19-2)10-4-3-5-11-17/h6-8,13H,3-5,10-11H2,1-2H3	NJXCKFKCYSMLGL-UHFFFAOYSA-N
DTXSID80518719	InChI=1S/C3H6O2/c1-3(2)5-4/h4H,1H2,2H3	BKMVYAGOHSKLMQ-UHFFFAOYSA-N
DTXSID90518720	InChI=1S/C12H14O/c1-9-2-4-10(5-3-9)11-6-7-12(13)8-11/h2-5,11H,6-8H2,1H3	FVEIGRRGQJZYTD-UHFFFAOYSA-N
DTXSID50518721	InChI=1S/C5H13NO2S/c1-4-6(5-2)9(7)8-3/h4-5H2,1-3H3	DKGGSWZTFYZHQC-UHFFFAOYSA-N
DTXSID10518722	InChI=1S/C10H6N3O2/c11-12-9-6-5-7-3-1-2-4-8(7)10(9)13(14)15/h1-6H/q+1	GESAHNLNDZGORQ-UHFFFAOYSA-N
DTXSID70518723	InChI=1S/C12H18O3/c1-10(7-13)12(14)9-15-8-11-5-3-2-4-6-11/h2-6,10,12-14H,7-9H2,1H3/t10-,12-/m0/s1	KLPFRPGTGPZUHS-JQWIXIFHSA-N
DTXSID30518724	InChI=1S/C11H9NO/c1-2-13-11-7-5-10(6-8-11)4-3-9-12/h5-8H,2H2,1H3	AEIKTIBRIAPFGB-UHFFFAOYSA-N
DTXSID90518725	InChI=1S/C16H19Br/c1-2-3-4-5-6-13-7-8-15-12-16(17)10-9-14(15)11-13/h7-12H,2-6H2,1H3	RFTLPJGVZLRCQX-UHFFFAOYSA-N
DTXSID50518726	InChI=1S/C8H16O2/c1-6(2)7-3-4-10-8(9)5-7/h6-9H,3-5H2,1-2H3	ROWCCMVNIMQWQV-UHFFFAOYSA-N
DTXSID10518727	InChI=1S/C14H20O3/c1-4-16-14(17-5-2)11(3)13(15)12-9-7-6-8-10-12/h6-11,14H,4-5H2,1-3H3	SOIIRPNYVQPXNO-UHFFFAOYSA-N
DTXSID70518728	InChI=1S/C9H16O3/c1-9(2,3)7(10)6-8-11-4-5-12-8/h8H,4-6H2,1-3H3	NIXGXSZZRAYENG-UHFFFAOYSA-N
DTXSID30518729	InChI=1S/C5H11ClS/c1-7-5-3-2-4-6/h2-5H2,1H3	YODPBUBCXJOVCU-UHFFFAOYSA-N
DTXSID40518730	InChI=1S/C16H22/c1-2-7-13(8-3-1)16-12-6-10-14-9-4-5-11-15(14)16/h6,10,12-13H,1-5,7-9,11H2	QTSZIEGCNQWOLX-UHFFFAOYSA-N
DTXSID00518731	InChI=1S/C11H9NO4/c13-10-4-1-7-5-8(16-6-11(14)15)2-3-9(7)12-10/h1-5H,6H2,(H,12,13)(H,14,15)	MEJLLKPBSCUUHV-UHFFFAOYSA-N
DTXSID60518732	InChI=1S/C14H15NO4/c16-13-7-4-10-9-11(5-6-12(10)15-13)19-8-2-1-3-14(17)18/h4-7,9H,1-3,8H2,(H,15,16)(H,17,18)	AWBWAWIKNLBCCU-UHFFFAOYSA-N
DTXSID20518733	InChI=1S/C6H9NO/c1-7-4-6-2-3-8-5-6/h2-3,5,7H,4H2,1H3	YDXZHRKIFGGQDE-UHFFFAOYSA-N
DTXSID80518734	InChI=1S/C5H11N/c1-2-6-5-3-4-5/h5-6H,2-4H2,1H3	ULEZWUGQDAQWPT-UHFFFAOYSA-N
DTXSID40518735	InChI=1S/C9H19N/c1-2-10-9-7-5-3-4-6-8-9/h9-10H,2-8H2,1H3	VFPQRGMSTSEZFW-UHFFFAOYSA-N
DTXSID00518736	InChI=1S/C19H24N2O3/c22-18(20-15-5-2-1-3-6-15)7-4-12-24-16-9-10-17-14(13-16)8-11-19(23)21-17/h8-11,13,15H,1-7,12H2,(H,20,22)(H,21,23)	RQGJDYPBBZGUKL-UHFFFAOYSA-N
DTXSID60518737	InChI=1S/C11H12N4O/c12-10-8(6-14-11(13)15-10)5-7-1-3-9(16)4-2-7/h1-4,6,16H,5H2,(H4,12,13,14,15)	CEFCYXFPPQNRCK-UHFFFAOYSA-N
DTXSID20518738	InChI=1S/C15H20N4O/c1-4-11-6-10(5-9(2)13(11)20-3)7-12-8-18-15(17)19-14(12)16/h5-6,8H,4,7H2,1-3H3,(H4,16,17,18,19)	ZRFPOKUZWBSQLB-UHFFFAOYSA-N
DTXSID80518739	InChI=1S/C17H24N4O/c1-4-6-13-8-11(7-12(5-2)15(13)22-3)9-14-10-20-17(19)21-16(14)18/h7-8,10H,4-6,9H2,1-3H3,(H4,18,19,20,21)	UIMWAYHYLHGYET-UHFFFAOYSA-N
DTXSID90518740	InChI=1S/C7H7N3/c1-6-2-3-7-8-4-5-10(7)9-6/h2-5H,1H3	OZIALTQLMOAUFG-UHFFFAOYSA-N
DTXSID50518741	InChI=1S/C24H17N3S/c1-4-10-17(11-5-1)16-20-21(18-12-6-2-7-13-18)23-24(27-28-26-23)22(25-20)19-14-8-3-9-15-19/h1-15H,16H2	LSXMSUZRPMKGJV-UHFFFAOYSA-N
DTXSID10518742	InChI=1S/C7H7.BrH.Hg/c1-7-5-3-2-4-6-7;;/h2-6H,1H2;1H;/q;;+1/p-1	RTSWGGZWJRXIFD-UHFFFAOYSA-M
DTXSID70518743	InChI=1S/C9H16O2Si/c1-5-7-12(3,4)8-9(10)11-6-2/h6,8H2,1-4H3	DXDNNWLWFSJRTK-UHFFFAOYSA-N
DTXSID30518744	InChI=1S/C11H24O3Si/c1-6-12-15(13-7-2,14-8-3)10-9-11(4)5/h4,6-10H2,1-3,5H3	UWLRLHQCNCIVPM-UHFFFAOYSA-N
DTXSID90518745	InChI=1S/C11H22O3Si/c1-4-12-15(13-5-2,14-6-3)11-9-7-8-10-11/h9H,4-8,10H2,1-3H3	IMFMUWJYTDUSIU-UHFFFAOYSA-N
DTXSID50518746	InChI=1S/2C3H8ClSi.Hg/c2*1-5(2,3)4;/h2*1H2,2-3H3;	ZHVFJIXLIXHTGD-UHFFFAOYSA-N
DTXSID10518747	InChI=1S/2CH2Cl3Si.Hg/c2*1-5(2,3)4;/h2*1H2;	KECKIRPSLYSOIQ-UHFFFAOYSA-N
DTXSID70518748	InChI=1S/C10H10BrFO/c1-10(2,11)9(13)7-3-5-8(12)6-4-7/h3-6H,1-2H3	ZISFVSBQBJYRDB-UHFFFAOYSA-N
DTXSID30518749	InChI=1S/C11H13FO2/c1-10(2)11(13-3,14-10)8-4-6-9(12)7-5-8/h4-7H,1-3H3	HHLFJOXPWNCPJC-UHFFFAOYSA-N
DTXSID40518750	InChI=1S/C12H15ClO2/c1-4-14-12(11(2,3)15-12)9-5-7-10(13)8-6-9/h5-8H,4H2,1-3H3	MOUPECCXDKRFOA-UHFFFAOYSA-N
DTXSID00518751	InChI=1S/C12H15FO2/c1-4-14-12(11(2,3)15-12)9-5-7-10(13)8-6-9/h5-8H,4H2,1-3H3	QVVIUQOEJIILFE-UHFFFAOYSA-N
DTXSID60518752	InChI=1S/C13H18O2/c1-4-12(5-2)13(14-3,15-12)11-9-7-6-8-10-11/h6-10H,4-5H2,1-3H3	RSUUMMQKSPQBNK-UHFFFAOYSA-N
DTXSID20518753	InChI=1S/C7H13NO2/c1-8(2)5-6-3-4-10-7(6)9/h6H,3-5H2,1-2H3	GSPOCIWFPVUEQG-UHFFFAOYSA-N
DTXSID80518754	InChI=1S/C12H12O/c1-9-10(2)13-8-12(9)11-6-4-3-5-7-11/h3-8H,1-2H3	KXTVPPDUMAKZGM-UHFFFAOYSA-N
DTXSID40518755	InChI=1S/C13H14O/c1-9-10(2)14-11(3)13(9)12-7-5-4-6-8-12/h4-8H,1-3H3	NPJPJRJKLBQCRU-UHFFFAOYSA-N
DTXSID00518756	InChI=1S/C5H9O.3C4H9.Sn/c1-3-4-5(2)6;3*1-3-4-2;/h2-4H2,1H3;3*1,3-4H2,2H3;	FVRXXDBDUXYCSN-UHFFFAOYSA-N
DTXSID60518757	InChI=1S/C14H16O/c1-3-7-13-10-14(11(2)15-13)12-8-5-4-6-9-12/h4-6,8-10H,3,7H2,1-2H3	ZBVRUYSZSAWETD-UHFFFAOYSA-N
DTXSID20518758	InChI=1S/C14H14O/c1-2-6-11(7-3-1)13-10-15-14-9-5-4-8-12(13)14/h1-3,6-7,10H,4-5,8-9H2	DEDVCHXHRANEEU-UHFFFAOYSA-N
DTXSID80518759	InChI=1S/C12H12O/c1-9-8-13-12(10(9)2)11-6-4-3-5-7-11/h3-8H,1-2H3	GHEBXHMYWFFWDD-UHFFFAOYSA-N
DTXSID90518760	InChI=1S/C12H10O2/c13-12-11-9(7-14-12)5-1-3-8-4-2-6-10(8)11/h1-6,12-13H,7H2	LGOJZUJWTHCTMF-UHFFFAOYSA-N
DTXSID50518761	InChI=1S/C12H8O2/c13-12-11-9(7-14-12)5-1-3-8-4-2-6-10(8)11/h1-6H,7H2	MCQGROLSEWHKBZ-UHFFFAOYSA-N
DTXSID10518762	InChI=1S/C12H8O/c1-3-9-4-2-6-11(9)12-8-13-7-10(12)5-1/h1-8H	FOWBFKMUDXWSKK-UHFFFAOYSA-N
DTXSID70518763	InChI=1S/C11H9BrO/c12-11-9(7-13)6-5-8-3-1-2-4-10(8)11/h1-6,13H,7H2	AOMOMZHKVMHEAM-UHFFFAOYSA-N
DTXSID30518764	InChI=1S/C11H20O/c1-2-3-4-5-6-7-8-9-10-11-12/h12H,2-5,8-11H2,1H3	WWNKGMMSKDYTON-UHFFFAOYSA-N
DTXSID90518765	InChI=1S/C11H18O/c1-3-4-5-6-7-8-9-10-11(2)12/h3-7,10H2,1-2H3	HZNOQGVTNPYCED-UHFFFAOYSA-N
DTXSID50518766	InChI=1S/C12H20O/c1-4-5-6-7-8-12-9-10(2)11(3)13-12/h9H,4-8H2,1-3H3	LFJNFISKJJMLRT-UHFFFAOYSA-N
DTXSID10518767	InChI=1S/C7H12O3/c1-3-9-7(2)5-4-6(8)10-7/h3-5H2,1-2H3	CUFHRZMJUJJXCO-UHFFFAOYSA-N
DTXSID70518768	InChI=1S/C8H14O3/c1-6(2)10-8(3)5-4-7(9)11-8/h6H,4-5H2,1-3H3	JXTYNXHVLOHCMT-UHFFFAOYSA-N
DTXSID30518769	InChI=1S/C9H16O3/c1-3-4-7-11-9(2)6-5-8(10)12-9/h3-7H2,1-2H3	QFFKESBWHYVASB-UHFFFAOYSA-N
DTXSID40518770	InChI=1S/C9H16O3/c1-8(2,3)12-9(4)6-5-7(10)11-9/h5-6H2,1-4H3	XEKPOGNMEQDQCJ-UHFFFAOYSA-N
DTXSID00518771	InChI=1S/C10H14O4/c11-9(12)5-3-1-2-4-6-10-13-7-8-14-10/h10H,3-8H2,(H,11,12)	XOVJZHMNDMCJFP-UHFFFAOYSA-N
DTXSID60518772	InChI=1S/C8H12O3/c9-7-5-3-1-2-4-6-8(10)11/h9H,3-7H2,(H,10,11)	UANKZDKIZCRGQW-UHFFFAOYSA-N
DTXSID20518773	InChI=1S/C15H11N3O4/c19-15-14(18(20)21)13(11-5-1-2-6-12(11)22-15)17-9-10-4-3-7-16-8-10/h1-8,17H,9H2	ROSBHFRJPXLCDD-UHFFFAOYSA-N
DTXSID80518774	InChI=1S/C13H12Cl2N2O4/c14-5-7-16(8-6-15)11-9-3-1-2-4-10(9)21-13(18)12(11)17(19)20/h1-4H,5-8H2	DUGAQMDTFOGASM-UHFFFAOYSA-N
DTXSID40518775	InChI=1S/C17H13N3O5/c1-10(21)18-11-6-8-12(9-7-11)19-15-13-4-2-3-5-14(13)25-17(22)16(15)20(23)24/h2-9,19H,1H3,(H,18,21)	CGKLJOMBEYWSAR-UHFFFAOYSA-N
DTXSID00518776	InChI=1S/C16H9N3O4/c17-9-10-5-7-11(8-6-10)18-14-12-3-1-2-4-13(12)23-16(20)15(14)19(21)22/h1-8,18H	PFBVKIHSWDVSEV-UHFFFAOYSA-N
DTXSID60518777	InChI=1S/C9H7N3O4/c10-11-7-5-3-1-2-4-6(5)16-9(13)8(7)12(14)15/h1-4,11H,10H2	KOHFPEOSVXVRMP-UHFFFAOYSA-N
DTXSID20518778	InChI=1S/C13H9N3O6/c17-9-6-15(10(18)5-14-9)11-7-3-1-2-4-8(7)22-13(19)12(11)16(20)21/h1-4H,5-6H2,(H,14,17)	SMGONWNPTMSHEW-UHFFFAOYSA-N
DTXSID80518779	InChI=1S/C9H4INO4/c10-7-5-3-1-2-4-6(5)15-9(12)8(7)11(13)14/h1-4H	RSTAUSKNPWVWSB-UHFFFAOYSA-N
DTXSID90518780	InChI=1S/C16H11ClO2S/c17-14-12-8-4-5-9-13(12)19-16(18)15(14)20-10-11-6-2-1-3-7-11/h1-9H,10H2	VKQBYZDFCVUITA-UHFFFAOYSA-N
DTXSID50518781	InChI=1S/C10H4ClNO2/c11-9-6-3-1-2-4-8(6)14-10(13)7(9)5-12/h1-4H	BOMWDCARWNJLFP-UHFFFAOYSA-N
DTXSID10518782	InChI=1S/C11H9ClN2O4/c12-5-6-13-9-7-3-1-2-4-8(7)18-11(15)10(9)14(16)17/h1-4,13H,5-6H2	ATANRLBQWDYKBL-UHFFFAOYSA-N
DTXSID70518783	InChI=1S/C12H22O2/c1-9(2)11-5-4-10(3)8-12(11)13-6-7-14-12/h9-11H,4-8H2,1-3H3	VSRLYSJKKXAFCR-UHFFFAOYSA-N
DTXSID30518784	InChI=1S/C8H4N2O4S3/c11-9(12)5-1-3-15-7(5)17-8-6(10(13)14)2-4-16-8/h1-4H	MFRCXZWQGBQBNX-UHFFFAOYSA-N
DTXSID90518785	InChI=1S/C8H4N2O4S3/c11-9(12)7-5(1-3-15-7)17-6-2-4-16-8(6)10(13)14/h1-4H	GMFYLXXDHUTPAV-UHFFFAOYSA-N
DTXSID50518786	InChI=1S/C8H4N2O4S3/c11-9(12)5-3-4-15-8(5)17-7-2-1-6(16-7)10(13)14/h1-4H	NBTNYXABVNQMOK-UHFFFAOYSA-N
DTXSID10518787	InChI=1S/C8H4N2O4S3/c11-9(12)6-1-2-7(17-6)16-5-3-4-15-8(5)10(13)14/h1-4H	WBEHIBGDQSDQNO-UHFFFAOYSA-N
DTXSID70518788	InChI=1S/C8H4N2O6S3/c11-9(12)5-1-3-17-7(5)19(15,16)8-6(10(13)14)2-4-18-8/h1-4H	YQCHYLBOBNPQDY-UHFFFAOYSA-N
DTXSID30518789	InChI=1S/C8H4N2O6S3/c11-9(12)7-5(1-3-17-7)19(15,16)6-2-4-18-8(6)10(13)14/h1-4H	LPDAREBJDCWAEV-UHFFFAOYSA-N
DTXSID40518790	InChI=1S/C8H4N2O6S3/c11-9(12)5-3-4-17-8(5)19(15,16)7-2-1-6(18-7)10(13)14/h1-4H	BIEGLXJEKXZKMB-UHFFFAOYSA-N
DTXSID00518791	InChI=1S/C8H4N2O6S3/c11-9(12)6-1-2-7(18-6)19(15,16)5-3-4-17-8(5)10(13)14/h1-4H	CPFZRAWXLGDZHJ-UHFFFAOYSA-N
DTXSID60518792	InChI=1S/C12H12N2O4S3/c1-7(15)13-9-3-5-20-12(9)21(17,18)10-4-6-19-11(10)14-8(2)16/h3-6H,1-2H3,(H,13,15)(H,14,16)	FTBRRKHUKLPGAT-UHFFFAOYSA-N
DTXSID20518793	InChI=1S/C12H12N2O4S3/c1-7(15)13-9-5-6-19-12(9)21(17,18)11-4-3-10(20-11)14-8(2)16/h3-6H,1-2H3,(H,13,15)(H,14,16)	CGKJOKWUHAHBGU-UHFFFAOYSA-N
DTXSID80518794	InChI=1S/C12H12N2O4S3/c1-7(15)13-10-3-4-11(20-10)21(17,18)9-5-6-19-12(9)14-8(2)16/h3-6H,1-2H3,(H,13,15)(H,14,16)	DEICLROTSZDYRK-UHFFFAOYSA-N
DTXSID40518795	InChI=1S/C18H12O4S/c19-17(20)13-9-5-4-8-12(13)14-10-23-16(15(14)18(21)22)11-6-2-1-3-7-11/h1-10H,(H,19,20)(H,21,22)	CPYDFFMUNJNKQL-UHFFFAOYSA-N
DTXSID00518796	InChI=1S/C18H10O3S/c19-15-12-9-5-4-8-11(12)13-14(18(20)21)16(22-17(13)15)10-6-2-1-3-7-10/h1-9H,(H,20,21)	GCXINOLSFJXZOJ-UHFFFAOYSA-N
DTXSID60518797	InChI=1S/C10H10OS/c1-7-10(11)9-5-3-2-4-8(9)6-12-7/h2-5,7H,6H2,1H3	HMTWIAPIZDNYMG-UHFFFAOYSA-N
DTXSID20518798	InChI=1S/C14H12Br4/c15-5-11-1-9-2-13(7-17)14(8-18)4-10(9)3-12(11)6-16/h1-4H,5-8H2	PUMPSEORLQUFCE-UHFFFAOYSA-N
DTXSID80518799	InChI=1S/C6H11BrO/c1-5(7)3-4-6(2)8/h6,8H,1,3-4H2,2H3	CRSKGTTYUDVVEV-UHFFFAOYSA-N
DTXSID30518800	InChI=1S/C13H16BrNO2/c14-9-12-7-4-8-15(12)13(16)17-10-11-5-2-1-3-6-11/h1-3,5-6,12H,4,7-10H2	SWEDETNNQUBIJG-UHFFFAOYSA-N
DTXSID90518801	InChI=1S/C13H16BrNO2/c14-9-12-7-4-8-15(12)13(16)17-10-11-5-2-1-3-6-11/h1-3,5-6,12H,4,7-10H2/t12-/m0/s1	SWEDETNNQUBIJG-LBPRGKRZSA-N
DTXSID50518802	InChI=1S/C7H10O2/c1-6-4-2-3-5-9-7(6)8/h1-5H2	VKOUCEYRNVWDRF-UHFFFAOYSA-N
DTXSID10518803	InChI=1S/C9H17NO3/c1-9(2,3)13-8(12)10-6-4-5-7(10)11/h7,11H,4-6H2,1-3H3	NUYWPLSBEHXOHO-UHFFFAOYSA-N
DTXSID70518804	InChI=1S/C9H8ClNO/c1-12-9-4-6-2-3-11-8(6)5-7(9)10/h2-5,11H,1H3	SSBPRGFEADRKDA-UHFFFAOYSA-N
DTXSID30518805	InChI=1S/C10H11BrO/c1-2-7-12-8-9-5-3-4-6-10(9)11/h2-6H,1,7-8H2	WBVJSBVYPDCMEW-UHFFFAOYSA-N
DTXSID90518806	InChI=1S/C7H8N.BrH/c1-2-8-6-4-3-5-7-8;/h2-7H,1H2;1H/q+1;/p-1	LFDPCVMXSXYDQA-UHFFFAOYSA-M
DTXSID50518807	InChI=1S/C18H19ClN2O2/c1-13(19)21(16-10-6-8-12-18(16)23-4)14(2)20-15-9-5-7-11-17(15)22-3/h5-12H,1H2,2-4H3/b20-14+	YITPKNLSUOJRJP-XSFVSMFZSA-N
DTXSID10518808	InChI=1S/C18H19ClN2O2/c1-13(19)21(16-8-6-10-18(12-16)23-4)14(2)20-15-7-5-9-17(11-15)22-3/h5-12H,1H2,2-4H3/b20-14+	PPGHIRRGOBNPFH-XSFVSMFZSA-N
DTXSID70518809	InChI=1S/C18H19ClN2O2/c1-13(19)21(16-7-11-18(23-4)12-8-16)14(2)20-15-5-9-17(22-3)10-6-15/h5-12H,1H2,2-4H3/b20-14+	UCTFTZCXJFJUOV-XSFVSMFZSA-N
DTXSID80518810	InChI=1S/C18H19ClN2/c1-13-9-5-7-11-17(13)20-16(4)21(15(3)19)18-12-8-6-10-14(18)2/h5-12H,3H2,1-2,4H3/b20-16+	IPZQEEJJGGPMDN-CAPFRKAQSA-N
DTXSID40518811	InChI=1S/C18H19ClN2/c1-13-7-5-9-17(11-13)20-16(4)21(15(3)19)18-10-6-8-14(2)12-18/h5-12H,3H2,1-2,4H3/b20-16+	CWDAGFRVZRHBEO-CAPFRKAQSA-N
DTXSID00518812	InChI=1S/C18H19ClN2/c1-13-5-9-17(10-6-13)20-16(4)21(15(3)19)18-11-7-14(2)8-12-18/h5-12H,3H2,1-2,4H3/b20-16+	YXXVTFQPIVFFAW-CAPFRKAQSA-N
DTXSID60518813	InChI=1S/C20H23ClN2/c1-13-7-9-19(15(3)11-13)22-18(6)23(17(5)21)20-10-8-14(2)12-16(20)4/h7-12H,5H2,1-4,6H3/b22-18+	YSVLCGQVQHRHFR-RELWKKBWSA-N
DTXSID20518814	InChI=1S/C16H13Cl3N2/c1-11(17)21(16-9-5-14(19)6-10-16)12(2)20-15-7-3-13(18)4-8-15/h3-10H,1H2,2H3/b20-12+	PJNFNCJPUHXBQR-UDWIEESQSA-N
DTXSID80518815	InChI=1S/C17H13ClN2/c18-16-12-7-13-17(19-14-8-3-1-4-9-14)20(16)15-10-5-2-6-11-15/h1-13H/b19-17+	WNPYYLHJADITLA-HTXNQAPBSA-N
DTXSID40518816	InChI=1S/C12H8Cl3NO2/c1-18-10-5-3-2-4-9(10)16-11(15)7(13)6-8(14)12(16)17/h2-6H,1H3	CYJRKYXCBQQULW-UHFFFAOYSA-N
DTXSID00518817	InChI=1S/C16H16N2O/c1-13(17-15-9-5-3-6-10-15)18(14(2)19)16-11-7-4-8-12-16/h3-12H,1-2H3/b17-13+	XQGSXHORRUCMFW-GHRIWEEISA-N
DTXSID60518818	InChI=1S/C18H20N2O3/c1-13(19-15-9-5-7-11-17(15)22-3)20(14(2)21)16-10-6-8-12-18(16)23-4/h5-12H,1-4H3/b19-13+	DPLCFVAVMOGLAA-CPNJWEJPSA-N
DTXSID20518819	InChI=1S/C14H16NO.BrH/c1-12-7-9-15(10-8-12)11-14(16)13-5-3-2-4-6-13;/h2-10,14,16H,11H2,1H3;1H/q+1;/p-1	NJJDTMWSSUFBGA-UHFFFAOYSA-M
DTXSID30518820	InChI=1S/C15H15NO/c1-10-6-5-7-11(2)14(10)15(17)12-8-3-4-9-13(12)16/h3-9H,16H2,1-2H3	QGFDHFQCGRXQSH-UHFFFAOYSA-N
DTXSID90518821	InChI=1S/C14H13NO4/c1-18-13(16)10-6-5-7-11(14(17)19-2)12(10)15-8-3-4-9-15/h3-9H,1-2H3	CSKUDWLQHLQTBA-UHFFFAOYSA-N
DTXSID50518822	InChI=1S/C12H13NO2/c14-8-10-4-3-5-11(9-15)12(10)13-6-1-2-7-13/h1-7,14-15H,8-9H2	UVSSJMASDIIGNL-UHFFFAOYSA-N
DTXSID10518823	InChI=1S/C12H11Br2N/c13-8-10-4-3-5-11(9-14)12(10)15-6-1-2-7-15/h1-7H,8-9H2	BPKPPEGRSRQIJR-UHFFFAOYSA-N
DTXSID70518824	InChI=1S/C20H25NS4/c1-2-9-21(8-1)20-16(14-18-22-10-4-11-23-18)6-3-7-17(20)15-19-24-12-5-13-25-19/h1-3,6-9,18-19H,4-5,10-15H2	ZDTVYAVXFJPKTN-UHFFFAOYSA-N
DTXSID30518825	InChI=1S/C22H29NS4/c1-21(24-12-6-13-25-21)16-18-8-5-9-19(20(18)23-10-3-4-11-23)17-22(2)26-14-7-15-27-22/h3-5,8-11H,6-7,12-17H2,1-2H3	WYWZNFKOQSEICP-UHFFFAOYSA-N
DTXSID90518826	InChI=1S/C32H33NS4/c1-3-14-28(15-4-1)31(34-20-10-21-35-31)24-26-12-9-13-27(30(26)33-18-7-8-19-33)25-32(36-22-11-23-37-32)29-16-5-2-6-17-29/h1-9,12-19H,10-11,20-25H2	DJLWIXIRMMOGEF-UHFFFAOYSA-N
DTXSID50518827	InChI=1S/C7H5FN2/c8-7(9-10-7)6-4-2-1-3-5-6/h1-5H	VCLRTAHJYAXLEJ-UHFFFAOYSA-N
DTXSID10518828	InChI=1S/C18H38OS/c1-3-4-5-6-7-8-9-10-11-12-13-14-15-16-17-19-18-20-2/h3-18H2,1-2H3	PHSQSPJNMGGOIU-UHFFFAOYSA-N
DTXSID70518829	InChI=1S/C10H20O2/c1-7-9(2,3)10(4,5)8(11)12-6/h7H2,1-6H3	OTCXXDINWCIYNR-UHFFFAOYSA-N
DTXSID80518830	InChI=1S/C12H24O2/c1-7-12(8-2,9-3)11(4,5)10(13)14-6/h7-9H2,1-6H3	ZFPLFSPIJLWSNP-UHFFFAOYSA-N
DTXSID40518831	InChI=1S/C13H26O2/c1-7-9-13(5,10-8-2)12(3,4)11(14)15-6/h7-10H2,1-6H3	AMDORRBMHGCBIE-UHFFFAOYSA-N
DTXSID00518832	InChI=1S/C13H26O2/c1-7-8-9-10-12(2,3)13(4,5)11(14)15-6/h7-10H2,1-6H3	ACCVQHWZBGUQMH-UHFFFAOYSA-N
DTXSID60518833	InChI=1S/C11H21BrO2/c1-10(2,7-6-8-12)11(3,4)9(13)14-5/h6-8H2,1-5H3	JOYCUQHHZXKODH-UHFFFAOYSA-N
DTXSID20518834	InChI=1S/C9H18O2/c1-6-7(8(10)11-5)9(2,3)4/h7H,6H2,1-5H3	PXELQLTVPMJNMU-UHFFFAOYSA-N
DTXSID80518835	InChI=1S/C10H20O2/c1-6-8(9(11)12-5)10(3,4)7-2/h8H,6-7H2,1-5H3	FRQTXBSAJIUYJF-UHFFFAOYSA-N
DTXSID40518836	InChI=1S/C11H22O2/c1-6-9(10(12)13-5)11(4,7-2)8-3/h9H,6-8H2,1-5H3	OALRJTPSABEOGA-UHFFFAOYSA-N
DTXSID00518837	InChI=1S/C14H28O2/c1-7-13(6,8-2)14(9-3,10-4)12(15)16-11-5/h7-11H2,1-6H3	AKAHEEOSAVKGTR-UHFFFAOYSA-N
DTXSID60518838	InChI=1S/C8H8N2O2S/c9-7(13)10-8(11)12-6-4-2-1-3-5-6/h1-5H,(H3,9,10,11,13)	XBNNSRYGNGYWIU-UHFFFAOYSA-N
DTXSID20518839	InChI=1S/C6H9BrO2/c1-2-9-5(8)6(7)3-4-6/h2-4H2,1H3	OZANNKKBYBYGCQ-UHFFFAOYSA-N
DTXSID30518840	InChI=1S/C3H4Br2/c4-3(5)1-2-3/h1-2H2	RGDPYGJFXILIQP-UHFFFAOYSA-N
DTXSID90518841	InChI=1S/C12H23Cl/c1-10(2)8-7-9-12(6,13)11(3,4)5/h8H,7,9H2,1-6H3	QHYXXHSATOOYAW-UHFFFAOYSA-N
DTXSID50518842	InChI=1S/C12H23Cl/c1-10(2)8-7-9-11(3,4)12(5,6)13/h8H,7,9H2,1-6H3	CNULQFKQNPBXKZ-UHFFFAOYSA-N
DTXSID10518843	InChI=1S/C17H32Cl2/c1-13(2)9-10-14(16(6,7)18)11-12-17(8,19)15(3,4)5/h9,14H,10-12H2,1-8H3	KEHJZSQKQFVPKL-UHFFFAOYSA-N
DTXSID70518844	InChI=1S/C12H22/c1-9-10(2)12(5,6)8-7-11(9,3)4/h7-8H2,1-6H3	VEGCBNUSBMHDHZ-UHFFFAOYSA-N
DTXSID30518845	InChI=1S/C12H22/c1-9(2)12(6)8-7-11(4,5)10(12)3/h9H,3,7-8H2,1-2,4-6H3	WPSFTVPQIKKTRM-UHFFFAOYSA-N
DTXSID90518846	InChI=1S/C12H22/c1-9(2)10-7-8-11(3,4)12(10,5)6/h7,9H,8H2,1-6H3	QHSHUSQTRFJOJJ-UHFFFAOYSA-N
DTXSID50518847	InChI=1S/C12H20Br2/c1-11(2)5-6-12(3,4)10(8-14)9(11)7-13/h5-8H2,1-4H3	PTGYCAKGNYTPCQ-UHFFFAOYSA-N
DTXSID10518848	InChI=1S/C12H11ClN2/c13-9-3-1-8(2-4-9)7-10-11-5-6-12(10)15-14-11/h1-4,7,11-12H,5-6H2	WBECENLFMMEPHT-UHFFFAOYSA-N
DTXSID70518849	InChI=1S/C12H12N2/c1-2-4-9(5-3-1)8-10-11-6-7-12(10)14-13-11/h1-5,8,11-12H,6-7H2	LVKAJTNVUYDMQT-UHFFFAOYSA-N
DTXSID80518850	InChI=1S/C7H10N2/c1-2-5-6-3-4-7(5)9-8-6/h2,6-7H,3-4H2,1H3	OZQBLFZOKVIGJX-UHFFFAOYSA-N
DTXSID40518851	InChI=1S/C10H16N2/c1-10(2,3)6-7-8-4-5-9(7)12-11-8/h6,8-9H,4-5H2,1-3H3	HGCBIHQMBSXAFR-UHFFFAOYSA-N
DTXSID00518852	InChI=1S/C12H18N2/c1-2-4-9(5-3-1)8-10-11-6-7-12(10)14-13-11/h8-9,11-12H,1-7H2	IEHLGLNLWZSIGD-UHFFFAOYSA-N
DTXSID60518853	InChI=1S/C13H14O3/c1-16-10-7-5-9(6-8-10)13(15)11-3-2-4-12(11)14/h3,5-8,12,14H,2,4H2,1H3	MWWRFNZJBLRARK-UHFFFAOYSA-N
DTXSID20518854	InChI=1S/C12H12O2/c13-11-8-4-7-10(11)12(14)9-5-2-1-3-6-9/h1-3,5-7,11,13H,4,8H2	KAKVFSYQVNHFBS-UHFFFAOYSA-N
DTXSID80518855	InChI=1S/C10H16O2/c1-10(2,3)9(12)7-5-4-6-8(7)11/h5,8,11H,4,6H2,1-3H3	XWCVZFQAAOZUDU-UHFFFAOYSA-N
DTXSID40518856	InChI=1S/C12H18O2/c13-11-8-4-7-10(11)12(14)9-5-2-1-3-6-9/h7,9,11,13H,1-6,8H2	OHSHEFZPDFXOTM-UHFFFAOYSA-N
DTXSID00518857	InChI=1S/C10H16O2/c1-10(2,3)6-7-8-4-5-9(7)12-11-8/h6,8-9H,4-5H2,1-3H3	WKNMTOCKSLQELX-UHFFFAOYSA-N
DTXSID60518858	InChI=1S/C10H18O2/c1-10(2,3)6-7-8(11)4-5-9(7)12/h6,8-9,11-12H,4-5H2,1-3H3	KJPMQKOCYKJMFU-UHFFFAOYSA-N
DTXSID20518859	InChI=1S/C11H17N3/c1-4-14(5-2)13-12-11-9-7-6-8-10(11)3/h6-9H,4-5H2,1-3H3/b13-12+	VNSUXIDVWBIJCK-OUKQBFOZSA-N
DTXSID30518860	InChI=1S/C13H23ClO3/c1-12(15)17-11-9-7-5-3-2-4-6-8-10-13(14)16/h2-11H2,1H3	BDPSLVDISLRGNH-UHFFFAOYSA-N
DTXSID90518861	InChI=1S/C9H12BrN/c1-3-11(2)9-6-4-8(10)5-7-9/h4-7H,3H2,1-2H3	DBMDDFTYMKZYTR-UHFFFAOYSA-N
DTXSID50518862	InChI=1S/C11H14BrN.2BrH/c12-10-4-6-11(7-5-10)13-8-2-1-3-9-13;;/h4-7H,1-3,8-9H2;2*1H/p-1	VGQKIVZHKJCPHQ-UHFFFAOYSA-M
DTXSID10518863	InChI=1S/C10H12BrNO.2BrH/c11-9-1-3-10(4-2-9)12-5-7-13-8-6-12;;/h1-4H,5-8H2;2*1H/p-1	UZMLOXHPMWZWOD-UHFFFAOYSA-M
DTXSID70518864	InChI=1S/C11H17BrN.BrH/c1-4-13(3,5-2)11-8-6-10(12)7-9-11;/h6-9H,4-5H2,1-3H3;1H/q+1;/p-1	BXUVDONAHUMCEL-UHFFFAOYSA-M
DTXSID30518865	InChI=1S/C11H15BrN.BrH/c1-13(8-2-3-9-13)11-6-4-10(12)5-7-11;/h4-7H,2-3,8-9H2,1H3;1H/q+1;/p-1	ICYKPAWCUCLHTF-UHFFFAOYSA-M
DTXSID90518866	InChI=1S/C12H17BrN.BrH/c1-14(9-3-2-4-10-14)12-7-5-11(13)6-8-12;/h5-8H,2-4,9-10H2,1H3;1H/q+1;/p-1	XOEGENDHPHLRPO-UHFFFAOYSA-M
DTXSID50518867	InChI=1S/C9H11Br2N/c1-3-12(2)9-5-4-7(10)6-8(9)11/h4-6H,3H2,1-2H3	FJZLRQJWFBCKAW-UHFFFAOYSA-N
DTXSID10518868	InChI=1S/C10H13Br2N/c1-3-13(4-2)10-6-5-8(11)7-9(10)12/h5-7H,3-4H2,1-2H3	GURBXBQZMZFXCD-UHFFFAOYSA-N
DTXSID70518869	InChI=1S/C10H13Br2N/c1-7(2)13(3)10-5-4-8(11)6-9(10)12/h4-7H,1-3H3	UMPJZUGFMURAPS-UHFFFAOYSA-N
DTXSID80518870	InChI=1S/C13H17Br2N/c1-16(11-5-3-2-4-6-11)13-8-7-10(14)9-12(13)15/h7-9,11H,2-6H2,1H3	MGBKBORVZOETLA-UHFFFAOYSA-N
DTXSID40518871	InChI=1S/C8H9Br2N/c1-2-11-8-4-3-6(9)5-7(8)10/h3-5,11H,2H2,1H3	CLGJTNUYMOYQBN-UHFFFAOYSA-N
DTXSID00518872	InChI=1S/C8H8Br3N/c1-2-12-8-6(10)3-5(9)4-7(8)11/h3-4,12H,2H2,1H3	UBVCEZRWGJDMCP-UHFFFAOYSA-N
DTXSID60518873	InChI=1S/C11H15BrNO.BrH/c1-13(6-8-14-9-7-13)11-4-2-10(12)3-5-11;/h2-5H,6-9H2,1H3;1H/q+1;/p-1	ZMGJKWXEOFJHFX-UHFFFAOYSA-M
DTXSID20518874	InChI=1S/C12H16/c1-11-5-9-12(10-6-11)7-3-2-4-8-12/h5-6,9-10H,1-4,7-8H2	ILMNTBYTGXQWEJ-UHFFFAOYSA-N
DTXSID80518875	InChI=1S/C12H12O3/c1-14-11-7-10(13)8-5-3-4-6-9(8)12(11)15-2/h3-7,13H,1-2H3	MOXYEOVFACOIAD-UHFFFAOYSA-N
DTXSID40518876	InChI=1S/C19H18O3/c1-20-17-12-18(22-13-14-8-4-3-5-9-14)19(21-2)16-11-7-6-10-15(16)17/h3-12H,13H2,1-2H3	XWCXCNGOFSNMMU-UHFFFAOYSA-N
DTXSID00518877	InChI=1S/C19H18O3/c1-20-18-12-17(22-13-14-8-4-3-5-9-14)15-10-6-7-11-16(15)19(18)21-2/h3-12H,13H2,1-2H3	AEIWTAYRAGDSJJ-UHFFFAOYSA-N
DTXSID60518878	InChI=1S/C24H18O6/c1-11-5-15-17(25)9-13(23(27)21(15)19(7-11)29-3)14-10-18(26)16-6-12(2)8-20(30-4)22(16)24(14)28/h5-10H,1-4H3	CZERRJFJVOMTKF-UHFFFAOYSA-N
DTXSID20518879	InChI=1S/C20H16O2/c21-18(22)6-1-3-13-11-16-9-7-14-4-2-5-15-8-10-17(12-13)20(16)19(14)15/h2,4-5,7-12H,1,3,6H2,(H,21,22)	BCDIYAIONAIKLH-UHFFFAOYSA-N
DTXSID30518880	InChI=1S/C12H6O3/c13-11-10-8-4-2-1-3-7(8)5-6-9(10)15-12(11)14/h1-6H	KCCLIFINCKVFJZ-UHFFFAOYSA-N
DTXSID90518881	InChI=1S/C10H14O3/c1-7(11)9-5-3-4-8(9)6-10(12)13-2/h3-6H2,1-2H3	MTEDSJAMQIDSNJ-UHFFFAOYSA-N
DTXSID50518882	InChI=1S/C10H12O2/c1-7-9-5-3-2-4-8(9)6-10(11)12-7/h6H,2-5H2,1H3	BPEIFXWBVOGXFD-UHFFFAOYSA-N
DTXSID10518883	InChI=1S/C15H12OS/c1-9-7-8-13-14(10(9)2)15(16)11-5-3-4-6-12(11)17-13/h3-8H,1-2H3	UYEDESPZQLZMCL-UHFFFAOYSA-N
DTXSID70518884	InChI=1S/C15H12OS/c1-9-7-12-14(8-10(9)2)17-13-6-4-3-5-11(13)15(12)16/h3-8H,1-2H3	RVABTWZCMKSODQ-UHFFFAOYSA-N
DTXSID30518885	InChI=1S/C15H12OS/c1-9-7-8-12-14(16)11-5-3-4-6-13(11)17-15(12)10(9)2/h3-8H,1-2H3	YBMPMADBYZUTHS-UHFFFAOYSA-N
DTXSID90518886	InChI=1S/C15H12O3S/c1-7-8(2)13(17)15-11(12(7)16)14(18)9-5-3-4-6-10(9)19-15/h3-6,16-17H,1-2H3	VXFCRBLVAGLLOL-UHFFFAOYSA-N
DTXSID50518887	InChI=1S/C14H8Br2S3/c15-14(16)8-9-3-4-12(18-9)13-6-5-11(19-13)10-2-1-7-17-10/h1-8H	AUJPFBIQRDZERF-UHFFFAOYSA-N
DTXSID10518888	InChI=1S/C14H8S3/c1-2-10-5-6-13(16-10)14-8-7-12(17-14)11-4-3-9-15-11/h1,3-9H	DRTMAABDTLTKNP-UHFFFAOYSA-N
DTXSID70518889	InChI=1S/C28H16S7/c1-3-17(29-15-1)19-5-7-21(31-19)23-9-11-25(33-23)27-13-14-28(35-27)26-12-10-24(34-26)22-8-6-20(32-22)18-4-2-16-30-18/h1-16H	DCIYLINCGGGNLC-UHFFFAOYSA-N
DTXSID80518890	InChI=1S/C6H3S.Li/c1-2-6-4-3-5-7-6;/h3-5H;/q-1;+1	VQDNYEOKBNSRGP-UHFFFAOYSA-N
DTXSID40518891	InChI=1S/C24H25NO3S2/c1-26-19-10-4-16(5-11-19)22-25-23(17-6-12-20(27-2)13-7-17)30-24(29-22)18-8-14-21(28-3)15-9-18/h4-15,22-25H,1-3H3	JLMJWBKPZZNIBA-UHFFFAOYSA-N
DTXSID00518892	InChI=1S/C21H16Cl3NS2/c22-16-7-1-13(2-8-16)19-25-20(14-3-9-17(23)10-4-14)27-21(26-19)15-5-11-18(24)12-6-15/h1-12,19-21,25H	FZFIJUQZAPBKQG-UHFFFAOYSA-N
DTXSID60518893	InChI=1S/C17H13NO/c1-2-6-12(7-3-1)15-10-13-11-19-16-9-5-4-8-14(16)17(13)18-15/h1-10,18H,11H2	VAYCQRCKQMRDMH-UHFFFAOYSA-N
DTXSID20518894	InChI=1S/C23H17NO/c1-3-9-16(10-4-1)21-19-15-25-20-14-8-7-13-18(20)23(19)24-22(21)17-11-5-2-6-12-17/h1-14,24H,15H2	AMUJZPLUWUQYKP-UHFFFAOYSA-N
DTXSID80518895	InChI=1S/C11H12O2/c1-2-3-8-13-11-7-5-4-6-10(11)9-12/h2,4-7,9H,1,3,8H2	DNBLEQOKFSHZOM-UHFFFAOYSA-N
DTXSID40518896	InChI=1S/C17H13NOS/c1-12-7-9-13(10-8-12)15-11-16(20)18(17(15)19)14-5-3-2-4-6-14/h2-11H,1H3	LYGMTXVACUIQIZ-UHFFFAOYSA-N
DTXSID00518897	InChI=1S/C17H19NOS/c1-12-7-9-13(10-8-12)15-11-16(20)18(17(15)19)14-5-3-2-4-6-14/h7-11,14H,2-6H2,1H3	YVNFYIZFCMDNSW-UHFFFAOYSA-N
DTXSID60518898	InChI=1S/C18H16N2S2/c1-12-3-7-14(8-4-12)19-16-11-17(21)20(18(16)22)15-9-5-13(2)6-10-15/h3-11,19H,1-2H3	MQEQCCFIRZEHOS-UHFFFAOYSA-N
DTXSID20518899	InChI=1S/C17H20N2S2/c1-12-7-9-14(10-8-12)19-16(20)11-15(17(19)21)18-13-5-3-2-4-6-13/h7-11,13,18H,2-6H2,1H3	MYSKKAAQAGHRQQ-UHFFFAOYSA-N
DTXSID70518900	InChI=1S/C19H21N/c1-2-3-12-18-14-17-11-7-8-13-19(17)20(18)15-16-9-5-4-6-10-16/h4-11,13-14H,2-3,12,15H2,1H3	JBKRDAQGHMMBRE-UHFFFAOYSA-N
DTXSID30518901	InChI=1S/C8H13NO2/c1-11-8-3-2-6(8)7(10)9-5-4-8/h6H,2-5H2,1H3,(H,9,10)	HWVQNYNDZLBZIM-UHFFFAOYSA-N
DTXSID90518902	InChI=1S/C9H15NO2/c1-10-6-5-9(12-2)4-3-7(9)8(10)11/h7H,3-6H2,1-2H3	PTZUZBPADICHIH-UHFFFAOYSA-N
DTXSID50518903	InChI=1S/C11H19NO3/c1-10(2,14)8-6-7-9(13)12-5-4-11(7,8)15-3/h7-8,14H,4-6H2,1-3H3,(H,12,13)	DSPYPSXMMJXNPS-UHFFFAOYSA-N
DTXSID10518904	InChI=1S/C10H15NO2/c1-10(2)5-3-7-8(12)4-6-11-9(7)13-10/h11H,3-6H2,1-2H3	WNHUVQGQTJLRTK-UHFFFAOYSA-N
DTXSID70518905	InChI=1S/C10H15NO2/c1-10(2)5-3-7-8(13-10)4-6-11-9(7)12/h3-6H2,1-2H3,(H,11,12)	NBNGUBKHWLNLJE-UHFFFAOYSA-N
DTXSID30518906	InChI=1S/C14H13N3OS/c1-18-10-5-3-9(4-6-10)11-7-13(19-2)17-14(16)12(11)8-15/h3-7H,1-2H3,(H2,16,17)	BJSHHZZUAQMZDZ-UHFFFAOYSA-N
DTXSID90518907	InChI=1S/C13H17NO3/c1-4-14-8-10-6-12(17-3)11(16-2)5-9(10)7-13(14)15/h5-6H,4,7-8H2,1-3H3	TXMIMWNUCAYHRI-UHFFFAOYSA-N
DTXSID50518908	InChI=1S/C18H20Br2/c19-13-17-9-5-15(6-10-17)3-1-2-4-16-7-11-18(14-20)12-8-16/h5-12H,1-4,13-14H2	RSMZXWZVZYTVFJ-UHFFFAOYSA-N
DTXSID10518909	InChI=1S/C19H22Br2/c20-14-18-10-6-16(7-11-18)4-2-1-3-5-17-8-12-19(15-21)13-9-17/h6-13H,1-5,14-15H2	AUXSNWLRXLFJHX-UHFFFAOYSA-N
DTXSID20518910	InChI=1S/C20H24Br2/c21-15-19-11-7-17(8-12-19)5-3-1-2-4-6-18-9-13-20(16-22)14-10-18/h7-14H,1-6,15-16H2	YMXRAKSATDMXBA-UHFFFAOYSA-N
DTXSID80518911	InChI=1S/C22H28Br2/c23-17-21-13-9-19(10-14-21)7-5-3-1-2-4-6-8-20-11-15-22(18-24)16-12-20/h9-16H,1-8,17-18H2	ASPHLKAENMTKPK-UHFFFAOYSA-N
DTXSID40518912	InChI=1S/C6H7N3O/c1-6(3-7)4-8-9(2)5(6)10/h4H,1-2H3	RJBDTYVMZHVASA-UHFFFAOYSA-N
DTXSID00518913	InChI=1S/C9H14N2O/c1-9-6-4-3-5-7(9)10-11(2)8(9)12/h3-6H2,1-2H3	YHBZXJZTTKPBKA-UHFFFAOYSA-N
DTXSID60518914	InChI=1S/C16H11NO3/c18-15-11-8-4-5-9-12(11)16(19)13(15)14(17-20-16)10-6-2-1-3-7-10/h1-9,13,19H	PJQVKCZWBDEMGK-UHFFFAOYSA-N
DTXSID20518915	InChI=1S/C13H12N2O2/c1-8-6-9-4-2-3-5-11(9)15-12(8)10(7-14-15)13(16)17/h2-5,7-8H,6H2,1H3,(H,16,17)	SKIRUNNYDVHRNS-UHFFFAOYSA-N
DTXSID80518916	InChI=1S/C12H12N2/c1-9-8-10-4-2-3-5-12(10)14-11(9)6-7-13-14/h2-7,9H,8H2,1H3	KRBKKOGMMNHUIJ-UHFFFAOYSA-N
DTXSID40518917	InChI=1S/C14H14N2O2/c1-14(2)7-12-9(13(17)18)8-15-16(12)11-6-4-3-5-10(11)14/h3-6,8H,7H2,1-2H3,(H,17,18)	ARXIDYMIZAQKFZ-UHFFFAOYSA-N
DTXSID00518918	InChI=1S/C13H14N2/c1-13(2)9-10-7-8-14-15(10)12-6-4-3-5-11(12)13/h3-8H,9H2,1-2H3	LTHIZYSPYKJRCN-UHFFFAOYSA-N
DTXSID60518919	InChI=1S/C13H12N2O2/c1-8-6-12-10(13(16)17)7-14-15(12)11-5-3-2-4-9(8)11/h2-5,7-8H,6H2,1H3,(H,16,17)	MLGKJTIDQXXLGE-UHFFFAOYSA-N
DTXSID70518920	InChI=1S/C12H12N2/c1-9-8-10-6-7-13-14(10)12-5-3-2-4-11(9)12/h2-7,9H,8H2,1H3	NORLEYMFTQVEHH-UHFFFAOYSA-N
DTXSID30518921	InChI=1S/C6H4ClN3S/c1-11-6-9-3-4(2-8)5(7)10-6/h3H,1H3	IGIRTCCCRNZFSQ-UHFFFAOYSA-N
DTXSID90518922	InChI=1S/C6H5N3S/c1-10-6-8-3-5(2-7)4-9-6/h3-4H,1H3	NCVUCROTSCMJDI-UHFFFAOYSA-N
DTXSID50518923	InChI=1S/C12H11N3S/c1-16-12-14-8-10(7-13)11(15-12)9-5-3-2-4-6-9/h2-6,8,11H,1H3,(H,14,15)	RSFCZXOGPDZMHO-UHFFFAOYSA-N
DTXSID10518924	InChI=1S/C7H9N3S/c1-5-6(3-8)4-9-7(10-5)11-2/h4-5H,1-2H3,(H,9,10)	CXWFXTTWVNURJU-UHFFFAOYSA-N
DTXSID70518925	InChI=1S/C12H9N3S/c1-16-12-14-8-10(7-13)11(15-12)9-5-3-2-4-6-9/h2-6,8H,1H3	KGHUHRQINPEYLE-UHFFFAOYSA-N
DTXSID30518926	InChI=1S/C7H7N3S/c1-5-6(3-8)4-9-7(10-5)11-2/h4H,1-2H3	MOLWXTRTWIEVJK-UHFFFAOYSA-N
DTXSID90518927	InChI=1S/C6H5N3O2S/c1-12(10,11)6-8-3-5(2-7)4-9-6/h3-4H,1H3	SAZRYISVTJYEBH-UHFFFAOYSA-N
DTXSID50518928	InChI=1S/C12H9N3O2S/c1-18(16,17)12-14-8-10(7-13)11(15-12)9-5-3-2-4-6-9/h2-6,8H,1H3	ZVLRNLARLDRPFC-UHFFFAOYSA-N
DTXSID10518929	InChI=1S/C7H7N3O2S/c1-5-6(3-8)4-9-7(10-5)13(2,11)12/h4H,1-2H3	RMUYJRMTTBISRR-UHFFFAOYSA-N
DTXSID20518930	InChI=1S/C5H3N3O/c6-1-4-2-7-5(9)8-3-4/h2-3H,(H,7,8,9)	VIALDVYHGXADJR-UHFFFAOYSA-N
DTXSID80518931	InChI=1S/C11H7N3O/c12-6-9-7-13-11(15)14-10(9)8-4-2-1-3-5-8/h1-5,7H,(H,13,14,15)	ZYLPGVVYWVXSCO-UHFFFAOYSA-N
DTXSID40518932	InChI=1S/C13H11N3O/c1-2-17-13-15-9-11(8-14)12(16-13)10-6-4-3-5-7-10/h3-7,9H,2H2,1H3	LXGQMVREMLUHIB-UHFFFAOYSA-N
DTXSID00518933	InChI=1S/C12H12N2O2/c1-14-11(15)10(8-13-12(14)16)7-9-5-3-2-4-6-9/h2-6,8H,7H2,1H3,(H,13,16)	WGAJGISSAMITJN-UHFFFAOYSA-N
DTXSID60518934	InChI=1S/C12H12N2O2/c1-13-11(15)7-8-14(12(13)16)9-10-5-3-2-4-6-10/h2-8H,9H2,1H3	OSKCTFCFDFVEQE-UHFFFAOYSA-N
DTXSID20518935	InChI=1S/C15H15N3O/c1-10-13(9-16)15(17-11(2)19)18-14(10)8-12-6-4-3-5-7-12/h3-7,18H,8H2,1-2H3,(H,17,19)	NZTWWUFAMZOGRS-UHFFFAOYSA-N
DTXSID80518936	InChI=1S/C10H9ClN2O2/c1-2-15-9-8(11)10(14)13-6-4-3-5-7(13)12-9/h3-6H,2H2,1H3	OGLZUENZBIECSW-UHFFFAOYSA-N
DTXSID40518937	InChI=1S/C11H11ClN2O2/c1-3-16-10-8(12)11(15)14-6-4-5-7(2)9(14)13-10/h4-6H,3H2,1-2H3	LNDDOCCBFNRABJ-UHFFFAOYSA-N
DTXSID00518938	InChI=1S/C11H11ClN2O2/c1-3-16-10-9(12)11(15)14-5-4-7(2)6-8(14)13-10/h4-6H,3H2,1-2H3	QSIPRKUBZQGELN-UHFFFAOYSA-N
DTXSID60518939	InChI=1S/C11H11ClN2O2/c1-3-16-10-9(12)11(15)14-6-7(2)4-5-8(14)13-10/h4-6H,3H2,1-2H3	XZZMQHVKLUBXBX-UHFFFAOYSA-N
DTXSID70518940	InChI=1S/C11H11ClN2O2/c1-3-16-10-9(12)11(15)14-7(2)5-4-6-8(14)13-10/h4-6H,3H2,1-2H3	GRXKTGJUFVSYQE-UHFFFAOYSA-N
DTXSID30518941	InChI=1S/C12H16Cl2N2O3/c1-3-18-10(12(13,14)11(17)19-4-2)16-9-7-5-6-8-15-9/h5-8,10H,3-4H2,1-2H3,(H,15,16)	KEGQDDICYJGVLP-UHFFFAOYSA-N
DTXSID90518942	InChI=1S/C10H10Cl2N2O2/c1-2-16-9-10(11,12)8(15)14(9)7-5-3-4-6-13-7/h3-6,9H,2H2,1H3	BIHZDOYYHSQBAI-UHFFFAOYSA-N
DTXSID50518943	InChI=1S/C11H12Cl2N2O2/c1-3-17-10-11(12,13)9(16)15(10)8-5-4-7(2)6-14-8/h4-6,10H,3H2,1-2H3	VRXACLYUIHZBEX-UHFFFAOYSA-N
DTXSID10518944	InChI=1S/C13H16N2O3/c1-4-17-12-10(13(16)18-5-2)15-8-6-7-9(3)11(15)14-12/h6-8H,4-5H2,1-3H3	YBVMCQSRXMKSJR-UHFFFAOYSA-N
DTXSID70518945	InChI=1S/C10H14ClN3O/c1-6(2)10(15)12-5-9-13-7(3)4-8(11)14-9/h4,6H,5H2,1-3H3,(H,12,15)	QBHSWYYNJPBFKP-UHFFFAOYSA-N
DTXSID30518946	InChI=1S/C13H12ClN3O/c1-9-7-11(14)17-12(16-9)8-15-13(18)10-5-3-2-4-6-10/h2-7H,8H2,1H3,(H,15,18)	VXYUVSFZPQPRHW-UHFFFAOYSA-N
DTXSID90518947	InChI=1S/C14H14ClN3O/c1-9-8-12(15)18-13(16-9)10(2)17-14(19)11-6-4-3-5-7-11/h3-8,10H,1-2H3,(H,17,19)	VVUZQLCWKKRACB-UHFFFAOYSA-N
DTXSID50518948	InChI=1S/C20H18ClN3O/c1-14-12-18(21)24-19(22-14)17(13-15-8-4-2-5-9-15)23-20(25)16-10-6-3-7-11-16/h2-12,17H,13H2,1H3,(H,23,25)	AGKCBSKJYYNHQW-UHFFFAOYSA-N
DTXSID10518949	InChI=1S/C17H20ClN3O/c1-11(2)9-14(16-19-12(3)10-15(18)21-16)20-17(22)13-7-5-4-6-8-13/h4-8,10-11,14H,9H2,1-3H3,(H,20,22)	NTQWRKGYAPEFTH-UHFFFAOYSA-N
DTXSID20518950	InChI=1S/C13H10ClN3/c1-9-7-11(14)17-12(16-9)8-15-13(17)10-5-3-2-4-6-10/h2-8H,1H3	MFGNLKORJOFLKQ-UHFFFAOYSA-N
DTXSID80518951	InChI=1S/C9H10ClN3/c1-5-4-8(10)13-7(3)12-6(2)9(13)11-5/h4H,1-3H3	SLGBLXKEQWFPNB-UHFFFAOYSA-N
DTXSID40518952	InChI=1S/C14H12ClN3/c1-9-8-12(15)18-13(16-9)10(2)17-14(18)11-6-4-3-5-7-11/h3-8H,1-2H3	AGJSBIFWRVMQKH-UHFFFAOYSA-N
DTXSID00518953	InChI=1S/C15H14ClN3/c1-10-8-14(16)19-11(2)18-13(15(19)17-10)9-12-6-4-3-5-7-12/h3-8H,9H2,1-2H3	YTWYORRFZBALKY-UHFFFAOYSA-N
DTXSID60518954	InChI=1S/C20H16ClN3/c1-14-12-18(21)24-19(16-10-6-3-7-11-16)23-17(20(24)22-14)13-15-8-4-2-5-9-15/h2-12H,13H2,1H3	TZLZFXAXHJIQJQ-UHFFFAOYSA-N
DTXSID20518955	InChI=1S/C12H16ClN3/c1-7(2)5-10-12-14-8(3)6-11(13)16(12)9(4)15-10/h6-7H,5H2,1-4H3	JQJFOCGTNNULES-UHFFFAOYSA-N
DTXSID80518956	InChI=1S/C9H10ClN3/c1-5-4-8(10)12-9-6(2)11-7(3)13(5)9/h4H,1-3H3	YPCURNIRMGYHFU-UHFFFAOYSA-N
DTXSID40518957	InChI=1S/C14H12ClN3/c1-9-8-12(15)17-13-10(2)16-14(18(9)13)11-6-4-3-5-7-11/h3-8H,1-2H3	SMAMDMMDRNSRNH-UHFFFAOYSA-N
DTXSID00518958	InChI=1S/C15H14ClN3/c1-10-8-14(16)18-15-13(17-11(2)19(10)15)9-12-6-4-3-5-7-12/h3-8H,9H2,1-2H3	YUXVCAQMZICPEM-UHFFFAOYSA-N
DTXSID60518959	InChI=1S/C20H16ClN3/c1-14-12-18(21)23-20-17(13-15-8-4-2-5-9-15)22-19(24(14)20)16-10-6-3-7-11-16/h2-12H,13H2,1H3	IWTUXOPROBMMLO-UHFFFAOYSA-N
DTXSID70518960	InChI=1S/C12H16ClN3/c1-7(2)5-10-12-15-11(13)6-8(3)16(12)9(4)14-10/h6-7H,5H2,1-4H3	JUUHDQSQIJYLSZ-UHFFFAOYSA-N
DTXSID30518961	InChI=1S/C11H15N3O/c1-7(2)11-12-6-9-13-8(3)5-10(15-4)14(9)11/h5-7H,1-4H3	UGPYMNBYSNRZSG-UHFFFAOYSA-N
DTXSID90518962	InChI=1S/C10H13N3O/c1-6-5-9(14-4)13-8(3)12-7(2)10(13)11-6/h5H,1-4H3	ACIQXMDZXKICDX-UHFFFAOYSA-N
DTXSID50518963	InChI=1S/C9H11N3O/c1-6-4-9(13-3)11-8-5-10-7(2)12(6)8/h4-5H,1-3H3	IBNOFBJFEUNSRP-UHFFFAOYSA-N
DTXSID10518964	InChI=1S/C11H15N3O/c1-7(2)11-12-6-9-13-10(15-4)5-8(3)14(9)11/h5-7H,1-4H3	SZOFOQHFFQTQEV-UHFFFAOYSA-N
DTXSID70518965	InChI=1S/C14H13N3O/c1-10-8-13(18-2)16-12-9-15-14(17(10)12)11-6-4-3-5-7-11/h3-9H,1-2H3	FSLNFUSCYJAWRU-UHFFFAOYSA-N
DTXSID30518966	InChI=1S/C10H13N3O/c1-6-5-9(14-4)12-10-7(2)11-8(3)13(6)10/h5H,1-4H3	VDGMLUODUHPBAS-UHFFFAOYSA-N
DTXSID90518967	InChI=1S/C14H20N4/c1-10-9-13(17-7-5-4-6-8-17)18-12(3)16-11(2)14(18)15-10/h9H,4-8H2,1-3H3	UXASMTWFQNERDW-UHFFFAOYSA-N
DTXSID50518968	InChI=1S/C13H18N4O/c1-9-8-12(16-4-6-18-7-5-16)17-11(3)15-10(2)13(17)14-9/h8H,4-7H2,1-3H3	XHWROOIDCFFMRQ-UHFFFAOYSA-N
DTXSID10518969	InChI=1S/C13H18N4/c1-10-8-12(16-6-4-3-5-7-16)15-13-9-14-11(2)17(10)13/h8-9H,3-7H2,1-2H3	YXHNKWNCEBHQRL-UHFFFAOYSA-N
DTXSID20518970	InChI=1S/C18H20N4/c1-14-12-16(21-10-6-3-7-11-21)20-17-13-19-18(22(14)17)15-8-4-2-5-9-15/h2,4-5,8-9,12-13H,3,6-7,10-11H2,1H3	ZNJMEDMTIUPCPL-UHFFFAOYSA-N
DTXSID80518971	InChI=1S/C14H20N4/c1-10-9-13(17-7-5-4-6-8-17)16-14-11(2)15-12(3)18(10)14/h9H,4-8H2,1-3H3	ZMOSAQXDZNTWSF-UHFFFAOYSA-N
DTXSID40518972	InChI=1S/C12H16N4O/c1-9-7-11(15-3-5-17-6-4-15)14-12-8-13-10(2)16(9)12/h7-8H,3-6H2,1-2H3	GLDFRRUOUBVCNJ-UHFFFAOYSA-N
DTXSID00518973	InChI=1S/C17H18N4O/c1-13-11-15(20-7-9-22-10-8-20)19-16-12-18-17(21(13)16)14-5-3-2-4-6-14/h2-6,11-12H,7-10H2,1H3	QUDMOEBOFYBYLU-UHFFFAOYSA-N
DTXSID60518974	InChI=1S/C13H18N4O/c1-9-8-12(16-4-6-18-7-5-16)15-13-10(2)14-11(3)17(9)13/h8H,4-7H2,1-3H3	ZGMWRXHIGPRFTI-UHFFFAOYSA-N
DTXSID20518975	InChI=1S/C8H9N3O/c1-5-3-8(12)10-7-4-9-6(2)11(5)7/h3-4H,1-2H3,(H,10,12)	PBKCTXHKOXIXNB-UHFFFAOYSA-N
DTXSID80518976	InChI=1S/C10H13N3O/c1-6(2)10-11-5-8-12-9(14)4-7(3)13(8)10/h4-6H,1-3H3,(H,12,14)	RAQHKWHQNIHNJN-UHFFFAOYSA-N
DTXSID40518977	InChI=1S/C13H11N3O/c1-9-7-12(17)15-11-8-14-13(16(9)11)10-5-3-2-4-6-10/h2-8H,1H3,(H,15,17)	ILCOKMDEZZAZJO-UHFFFAOYSA-N
DTXSID00518978	InChI=1S/C9H11N3O/c1-5-4-8(13)11-9-6(2)10-7(3)12(5)9/h4H,1-3H3,(H,11,13)	WPZCQMKDPRVLHK-UHFFFAOYSA-N
DTXSID60518979	InChI=1S/C13H11N3/c1-10-7-8-14-12-9-15-13(16(10)12)11-5-3-2-4-6-11/h2-9H,1H3	NJWSWHFVDSWDJI-UHFFFAOYSA-N
DTXSID70518980	InChI=1S/C9H11N3/c1-6-4-5-10-9-7(2)11-8(3)12(6)9/h4-5H,1-3H3	DZPKCTICFXHNHJ-UHFFFAOYSA-N
DTXSID30518981	InChI=1S/C8H12N4O/c9-7-1-2-8(11-10-7)12-3-5-13-6-4-12/h1-2H,3-6H2,(H2,9,10)	IEUHTZVAUDMKQJ-UHFFFAOYSA-N
DTXSID90518982	InChI=1S/C11H12N4O2/c16-11-3-4-15-9(12-11)1-2-10(13-15)14-5-7-17-8-6-14/h1-4H,5-8H2	VCIOARGDJBCWKM-UHFFFAOYSA-N
DTXSID50518983	InChI=1S/C11H11N3O4/c1-11(2)17-9(15)7(10(16)18-11)6-12-8-4-3-5-13-14-8/h3-6H,1-2H3,(H,12,14)	LACBWYOXANICEE-UHFFFAOYSA-N
DTXSID10518984	InChI=1S/C7H5N3O/c11-7-3-5-10-6(9-7)2-1-4-8-10/h1-5H	IXGNAIZOGQXFBG-UHFFFAOYSA-N
DTXSID70518985	InChI=1S/C7H5N3O/c11-6-2-5-10-4-1-3-8-7(10)9-6/h1-5H	DGDZFKPPKUMSNR-UHFFFAOYSA-N
DTXSID30518986	InChI=1S/C13H13BrN2O2/c1-7-4-10(9(3)17)13(16-12(18)5-14)11(6-15)8(7)2/h4H,5H2,1-3H3,(H,16,18)	ZEQRFDSACVOHRR-UHFFFAOYSA-N
DTXSID90518987	InChI=1S/C15H12N2/c1-11-16-14-10-6-5-9-13(14)15(17-11)12-7-3-2-4-8-12/h2-10H,1H3	HTGDGYIDLFBJOP-UHFFFAOYSA-N
DTXSID50518988	InChI=1S/C11H11BrN2O/c1-2-9(12)11(15)14-10-6-4-3-5-8(10)7-13/h3-6,9H,2H2,1H3,(H,14,15)	MQEAEJGQMWSJFQ-UHFFFAOYSA-N
DTXSID10518989	InChI=1S/C23H22N2O/c1-2-23(18-13-7-4-8-14-18)22(26)24-21(17-11-5-3-6-12-17)19-15-9-10-16-20(19)25-23/h3-16,21,25H,2H2,1H3,(H,24,26)	BGUQPNJTZMHHSO-UHFFFAOYSA-N
DTXSID20518990	InChI=1S/C15H13N3O/c1-11(19)17-14-7-6-13-12(5-4-8-16-13)15(14)18-9-2-3-10-18/h2-10H,1H3,(H,17,19)	WFHWBRYSHREZBL-UHFFFAOYSA-N
DTXSID80518991	InChI=1S/C20H16N4O/c25-20(22-15-7-2-1-3-8-15)23-18-11-10-17-16(9-6-12-21-17)19(18)24-13-4-5-14-24/h1-14H,(H2,22,23,25)	WZVUZEOWDSVJLR-UHFFFAOYSA-N
DTXSID40518992	InChI=1S/C20H16N4S/c25-20(22-15-7-2-1-3-8-15)23-18-11-10-17-16(9-6-12-21-17)19(18)24-13-4-5-14-24/h1-14H,(H2,22,23,25)	GFKQWYNULAQALU-UHFFFAOYSA-N
DTXSID00518993	InChI=1S/C19H21N3O/c1-19(2,3)13-17(23)21-16-9-8-15-14(7-6-10-20-15)18(16)22-11-4-5-12-22/h4-12H,13H2,1-3H3,(H,21,23)	KAADKXZEEBLYCM-UHFFFAOYSA-N
DTXSID60518994	InChI=1S/C16H15ClN4O/c17-7-9-19-16(22)20-14-6-5-13-12(4-3-8-18-13)15(14)21-10-1-2-11-21/h1-6,8,10-11H,7,9H2,(H2,19,20,22)	NZRSNCSMMIXGKA-UHFFFAOYSA-N
DTXSID20518995	InChI=1S/C11H7Cl2NOS/c12-6-8-9(10(13)15)16-11(14-8)7-4-2-1-3-5-7/h1-5H,6H2	WAZHLBDFOHFGQI-UHFFFAOYSA-N
DTXSID80518996	InChI=1S/C11H9NO3S/c13-6-8-9(11(14)15)16-10(12-8)7-4-2-1-3-5-7/h1-5,13H,6H2,(H,14,15)	ILTJBERJOQEGLK-UHFFFAOYSA-N
DTXSID40518997	InChI=1S/C13H11NO4S/c1-8(15)18-7-10-11(13(16)17)19-12(14-10)9-5-3-2-4-6-9/h2-6H,7H2,1H3,(H,16,17)	YYMZLWNKUKGLEY-UHFFFAOYSA-N
DTXSID00518998	InChI=1S/C11H7NO3S/c13-6-8-9(11(14)15)16-10(12-8)7-4-2-1-3-5-7/h1-6H,(H,14,15)	MJJMTRHNUSGGEH-UHFFFAOYSA-N
DTXSID60518999	InChI=1S/C13H13NO3S/c1-2-17-13(16)11-10(8-15)14-12(18-11)9-6-4-3-5-7-9/h3-7,15H,2,8H2,1H3	SZSKRILFGVWSJY-UHFFFAOYSA-N
DTXSID40519000	InChI=1S/C15H15NO4S/c1-3-19-15(18)13-12(9-20-10(2)17)16-14(21-13)11-7-5-4-6-8-11/h4-8H,3,9H2,1-2H3	JHUSCIIWUXZAOW-UHFFFAOYSA-N
DTXSID00519001	InChI=1S/C13H11NO3S/c1-2-17-13(16)11-10(8-15)14-12(18-11)9-6-4-3-5-7-9/h3-8H,2H2,1H3	MBHYHGPAOCJFFQ-UHFFFAOYSA-N
DTXSID60519002	InChI=1S/C11H7N3OS/c15-10-9-8(6-12-14-10)13-11(16-9)7-4-2-1-3-5-7/h1-6H,(H,14,15)	FTRIBSRUFJIHSK-UHFFFAOYSA-N
DTXSID20519003	InChI=1S/C17H11N3OS/c21-17-15-14(11-18-20(17)13-9-5-2-6-10-13)19-16(22-15)12-7-3-1-4-8-12/h1-11H	ZQYRSOQQDOAQRY-UHFFFAOYSA-N
DTXSID80519004	InChI=1S/C11H7N3S2/c15-10-9-8(6-12-14-10)13-11(16-9)7-4-2-1-3-5-7/h1-6H,(H,14,15)	VZNAQRNZDQEPOJ-UHFFFAOYSA-N
DTXSID40519005	InChI=1S/C12H9N3S2/c1-16-12-10-9(7-13-15-12)14-11(17-10)8-5-3-2-4-6-8/h2-7H,1H3	GXTJRHVOYCMXFQ-UHFFFAOYSA-N
DTXSID00519006	InChI=1S/C15H14N4OS/c1-2-4-11(5-3-1)15-17-12-10-16-18-14(13(12)21-15)19-6-8-20-9-7-19/h1-5,10H,6-9H2	YVJWAMILDHBAFF-UHFFFAOYSA-N
DTXSID60519007	InChI=1S/C5H9NO2/c1-5(2)3-7-4-6(5)8-4/h4H,3H2,1-2H3	DXQYAJWQZDWBHT-UHFFFAOYSA-N
DTXSID20519008	InChI=1S/C15H12N2O2/c16-17-13(11-7-3-1-4-8-11)14(19-15(17)18)12-9-5-2-6-10-12/h1-10H,16H2	MXWJYIDYXCJXDH-UHFFFAOYSA-N
DTXSID80519009	InChI=1S/C18H16N2O2/c1-13(2)19-20-16(14-9-5-3-6-10-14)17(22-18(20)21)15-11-7-4-8-12-15/h3-12H,1-2H3	RACDEBVBHSFKFQ-UHFFFAOYSA-N
DTXSID90519010	InChI=1S/C11H14N2S/c1-7-5-8(11(2,3)4)10-9(6-7)12-14-13-10/h5-6H,1-4H3	JNBOTKOXLWMOLA-UHFFFAOYSA-N
DTXSID50519011	InChI=1S/C11H14N2S/c1-7-5-8(11(2,3)4)6-9-10(7)13-14-12-9/h5-6H,1-4H3	IGPZFMXVWBJNFD-UHFFFAOYSA-N
DTXSID10519012	InChI=1S/C10H12N2S/c1-10(2,3)7-4-5-8-9(6-7)12-13-11-8/h4-6H,1-3H3	ABUUMNMASDJLCF-UHFFFAOYSA-N
DTXSID70519013	InChI=1S/C14H20N2S/c1-13(2,3)9-7-10(14(4,5)6)12-11(8-9)15-17-16-12/h7-8H,1-6H3	JMKDTUZFIOSAFO-UHFFFAOYSA-N
DTXSID30519014	InChI=1S/C9H18BCl2N/c1-8(2)6-5-7-9(3,4)13(8)10(11)12/h5-7H2,1-4H3	KOQKPBPRWNAPJT-UHFFFAOYSA-N
DTXSID90519015	InChI=1S/C10H20BN/c1-9(2)12(10(3)4)11-7-5-6-8-11/h5-6,9-10H,7-8H2,1-4H3	ILJVAPBOOLZBRX-UHFFFAOYSA-N
DTXSID50519016	InChI=1S/C10H18BN/c1-9(2)12(10(3)4)11-7-5-6-8-11/h5-10H,1-4H3	JKTLAGFSYOZDGC-UHFFFAOYSA-N
DTXSID10519017	InChI=1S/C11H18Cl2Si2/c1-14(2,12)11(15(3,4)13)10-8-6-5-7-9-10/h5-9,11H,1-4H3	SYICZBSTRWBDPA-UHFFFAOYSA-N
DTXSID70519018	InChI=1S/C10H13Cl3Si/c1-14(2,3)10(12,13)8-4-6-9(11)7-5-8/h4-7H,1-3H3	DDQVWXUBJHMFOC-UHFFFAOYSA-N
DTXSID30519019	InChI=1S/C15H23Cl3OSi/c1-10-8-11(14(2,3)4)13(19-20(16,17)18)12(9-10)15(5,6)7/h8-9H,1-7H3	XQWYLPGKOLVYIG-UHFFFAOYSA-N
DTXSID40519020	InChI=1S/C30H46Cl2O2Si/c1-19-15-21(27(3,4)5)25(22(16-19)28(6,7)8)33-35(31,32)34-26-23(29(9,10)11)17-20(2)18-24(26)30(12,13)14/h15-18H,1-14H3	BRFNJVLAMHAKST-UHFFFAOYSA-N
DTXSID00519021	InChI=1S/C8H22P2Si/c1-9(2)7-11(5,6)8-10(3)4/h7-8H2,1-6H3	PRZYYCLAZGIYGF-UHFFFAOYSA-N
DTXSID60519022	InChI=1S/C3H8P.3CH3.Sn/c1-4(2)3;;;;/h1H2,2-3H3;3*1H3;	CUOHDPLJNJGQII-UHFFFAOYSA-N
DTXSID20519023	InChI=1S/2C3H8P.2CH3.Sn/c2*1-4(2)3;;;/h2*1H2,2-3H3;2*1H3;	OFXFIIMZKZVWLP-UHFFFAOYSA-N
DTXSID80519024	InChI=1S/3C3H8P.CH3.Sn/c3*1-4(2)3;;/h3*1H2,2-3H3;1H3;	OKELQWGOQTXASB-UHFFFAOYSA-N
DTXSID40519025	InChI=1S/C9H22P2/c1-9(2,7-10(3)4)8-11(5)6/h7-8H2,1-6H3	LCUSUHZJTWMJOZ-UHFFFAOYSA-N
DTXSID00519026	InChI=1S/C7H16BrP/c1-7(2,5-8)6-9(3)4/h5-6H2,1-4H3	SFRYNNCRLFLFFQ-UHFFFAOYSA-N
DTXSID60519027	InChI=1S/C7H7ClSe/c1-9-7-5-3-2-4-6(7)8/h2-5H,1H3	FBZSAJGZAPPUNE-UHFFFAOYSA-N
DTXSID20519028	InChI=1S/C8H9ClSe/c1-2-10-8-5-3-7(9)4-6-8/h3-6H,2H2,1H3	GJSOZRUGYFUGCZ-UHFFFAOYSA-N
DTXSID80519029	InChI=1S/C5H10N4Se/c1-3-9(4-2)5-6-7-8-10-5/h3-4H2,1-2H3	CDJCBRAYSBDNNB-UHFFFAOYSA-N
DTXSID90519030	InChI=1S/C8H8N4Se/c1-12(8-9-10-11-13-8)7-5-3-2-4-6-7/h2-6H,1H3	YISWFGNTRQWGQO-UHFFFAOYSA-N
DTXSID50519031	InChI=1S/C9H16O/c1-3-4-5-6-7-8-9(2)10/h9-10H,3-4,7-8H2,1-2H3	HWQBVWDKJHXHBP-UHFFFAOYSA-N
DTXSID10519032	InChI=1S/C9H16O/c1-4-6-9(5-2)7-8(3)10/h8,10H,2,4,6-7H2,1,3H3	RAUBMMNNWDZDBI-UHFFFAOYSA-N
DTXSID70519033	InChI=1S/C8H14O/c1-3-5-8(4-2)6-7-9/h9H,2-3,5-7H2,1H3	VYHUFWMLWSKMFI-UHFFFAOYSA-N
DTXSID30519034	InChI=1S/C14H26O/c1-3-4-5-6-7-8-9-10-11-12-13-14(2)15/h14-15H,3-9,12-13H2,1-2H3	QQZMTYJFNOCWCE-UHFFFAOYSA-N
DTXSID90519035	InChI=1S/C14H26O/c1-4-6-7-8-9-10-11-14(5-2)12-13(3)15/h13,15H,2,4,6-12H2,1,3H3	TXMHCPNKTNLQFM-UHFFFAOYSA-N
DTXSID50519036	InChI=1S/C14H26O/c1-3-4-5-6-7-8-9-10-11-12-13-14(2)15/h10,12,14-15H,3-9,13H2,1-2H3	VTOHEUMZGYJKCI-UHFFFAOYSA-N
DTXSID10519037	InChI=1S/C7H12O/c1-3-4-5-6-7(2)8/h3,5,7-8H,6H2,1-2H3	JUYHNXIOYFTQBZ-UHFFFAOYSA-N
DTXSID70519038	InChI=1S/C12H24O3/c1-4-6-7-8-12(5-2)15-11-14-10-9-13-3/h5,12H,2,4,6-11H2,1,3H3	GKEHTLCBGRFLCD-UHFFFAOYSA-N
DTXSID30519039	InChI=1S/C11H16O3/c1-12-7-8-13-10-14-9-11-5-3-2-4-6-11/h2-6H,7-10H2,1H3	RAWVTIBLKUXFSJ-UHFFFAOYSA-N
DTXSID40519040	InChI=1S/C9H19F3NO2.HI/c1-4-13(5-2,6-3)7-8(14,15)9(10,11)12;/h14-15H,4-7H2,1-3H3;1H/q+1;/p-1	MXRQWXMPDMCYOZ-UHFFFAOYSA-M
DTXSID00519041	InChI=1S/C8H6Cl4O2/c1-2-14-8-5(11)3(9)7(13)4(10)6(8)12/h13H,2H2,1H3	CIEYYOKARNBKGF-UHFFFAOYSA-N
DTXSID60519042	InChI=1S/C8H7Cl3O2/c1-2-13-8-4(9)3-5(12)6(10)7(8)11/h3,12H,2H2,1H3	FXQFHDXRLCNKCI-UHFFFAOYSA-N
DTXSID20519043	InChI=1S/C8H7Cl3O2/c1-2-13-5-3-4(9)8(12)7(11)6(5)10/h3,12H,2H2,1H3	JPCMEIMAEFTZBB-UHFFFAOYSA-N
DTXSID80519044	InChI=1S/C8H8Cl2O2/c1-2-12-8-6(9)3-5(11)4-7(8)10/h3-4,11H,2H2,1H3	DHVFDHKZVRGESE-UHFFFAOYSA-N
DTXSID40519045	InChI=1S/C8H8Cl2O2/c1-2-12-8-4-5(9)7(11)3-6(8)10/h3-4,11H,2H2,1H3	DWHAMYGAVCHVKI-UHFFFAOYSA-N
DTXSID00519046	InChI=1S/C10H11NO5/c1-5-4-6(2)8(11(14)15)9(12)7(5)10(13)16-3/h4,12H,1-3H3	JGACJCGIFHPDSM-UHFFFAOYSA-N
DTXSID60519047	InChI=1S/C12H13NO6/c1-6-5-7(2)10(13(16)17)11(19-8(3)14)9(6)12(15)18-4/h5H,1-4H3	MSHLYZMADKGMOA-UHFFFAOYSA-N
DTXSID20519048	InChI=1S/C11H13NO5/c1-6-5-7(2)9(12(14)15)10(16-3)8(6)11(13)17-4/h5H,1-4H3	BSWCTUAONUBMJG-UHFFFAOYSA-N
DTXSID80519049	InChI=1S/C9H9NO5/c1-5-3-4-6(10(13)14)8(11)7(5)9(12)15-2/h3-4,11H,1-2H3	YASJHCFIYVSVJB-UHFFFAOYSA-N
DTXSID90519050	InChI=1S/C10H9NO6/c1-5(12)6-3-7(10(14)17-2)9(13)8(4-6)11(15)16/h3-4,13H,1-2H3	BWVGSTMMFDZVBB-UHFFFAOYSA-N
DTXSID50519051	InChI=1S/C11H11NO6/c1-6-4-5-8(12(15)16)10(18-7(2)13)9(6)11(14)17-3/h4-5H,1-3H3	CUCBTJBUVDTUKH-UHFFFAOYSA-N
DTXSID10519052	InChI=1S/C11H11NO6/c1-6-4-5-8(11(14)17-3)10(18-7(2)13)9(6)12(15)16/h4-5H,1-3H3	DSOHHUIKCZIWIF-UHFFFAOYSA-N
DTXSID70519053	InChI=1S/C10H11NO5/c1-6-4-5-7(11(13)14)9(15-2)8(6)10(12)16-3/h4-5H,1-3H3	CKSIOZKMUHXSNT-UHFFFAOYSA-N
DTXSID30519054	InChI=1S/C15H19NO6/c1-4-5-6-7-11-8-9-12(16(19)20)14(22-10(2)17)13(11)15(18)21-3/h8-9H,4-7H2,1-3H3	KJJJMXYNPRWECO-UHFFFAOYSA-N
DTXSID90519055	InChI=1S/C15H19NO6/c1-4-5-6-7-11-8-9-12(15(18)21-3)14(22-10(2)17)13(11)16(19)20/h8-9H,4-7H2,1-3H3	KWGOTNLEFNAQOS-UHFFFAOYSA-N
DTXSID50519056	InChI=1S/C13H17NO5/c1-8(2)7-9-5-6-10(14(16)17)12(18-3)11(9)13(15)19-4/h5-6,8H,7H2,1-4H3	QJTYBVREEUKXMU-UHFFFAOYSA-N
DTXSID10519057	InChI=1S/C13H17NO5/c1-8(2)7-9-5-6-10(13(15)19-4)12(18-3)11(9)14(16)17/h5-6,8H,7H2,1-4H3	KXKVQUDSPHVUJM-UHFFFAOYSA-N
DTXSID70519058	InChI=1S/C11H11NO5/c13-10-8(12(16)17)5-6-3-1-2-4-7(6)9(10)11(14)15/h5,13H,1-4H2,(H,14,15)	FDBYMUXRPNBHPU-UHFFFAOYSA-N
DTXSID30519059	InChI=1S/C7H11NO5/c1-5(2)13-7(10)3-6(9)4-8(11)12/h5H,3-4H2,1-2H3	WBURGWJXIJWOBY-UHFFFAOYSA-N
DTXSID40519060	InChI=1S/C15H16O7/c1-7-6-11(21-9(3)17)13(8(2)16)14(22-10(4)18)12(7)15(19)20-5/h6H,1-5H3	OSELOELQPMBICL-UHFFFAOYSA-N
DTXSID00519061	InChI=1S/C14H9N3O6/c18-13(9-5-1-3-7-11(9)16(20)21)15-14(19)10-6-2-4-8-12(10)17(22)23/h1-8H,(H,15,18,19)	RYVAIQRLQHFIHF-UHFFFAOYSA-N
DTXSID60519062	InChI=1S/C20H18N4O2/c21-15-9-3-1-7-13(15)19(25)23-17-11-5-6-12-18(17)24-20(26)14-8-2-4-10-16(14)22/h1-12H,21-22H2,(H,23,25)(H,24,26)	XARHOOYNPBICLL-UHFFFAOYSA-N
DTXSID20519063	InChI=1S/C14H14N2O2/c1-18-14(17)10-6-2-4-8-12(10)16-13-9-5-3-7-11(13)15/h2-9,16H,15H2,1H3	JJUKIGDBVBZDBC-UHFFFAOYSA-N
DTXSID80519064	InChI=1S/C13H14N2O/c14-11-6-2-4-8-13(11)15-12-7-3-1-5-10(12)9-16/h1-8,15-16H,9,14H2	SWLIRAIDXTXZKL-UHFFFAOYSA-N
DTXSID40519065	InChI=1S/C15H14N2O4/c1-21-15(18)12-7-3-4-8-13(12)16-10-11-6-2-5-9-14(11)17(19)20/h2-9,16H,10H2,1H3	SBVICLRLKKRGDD-UHFFFAOYSA-N
DTXSID00519066	InChI=1S/C14H14N2O/c15-13-7-3-1-5-11(13)9-16-14-8-4-2-6-12(14)10-17/h1-8,10,16H,9,15H2	NPENBILKIKSNFJ-UHFFFAOYSA-N
DTXSID60519067	InChI=1S/C15H14N2O2/c1-10(18)11-6-3-5-9-14(11)17-15(19)12-7-2-4-8-13(12)16/h2-9H,16H2,1H3,(H,17,19)	FDLRIKLURKLNDN-UHFFFAOYSA-N
DTXSID20519068	InChI=1S/C50H88S8/c1-9-17-25-33-51-43-41-42(45(53-35-27-19-11-3)48(56-38-30-22-14-6)47(43)55-37-29-21-13-5)46(54-36-28-20-12-4)50(58-40-32-24-16-8)49(57-39-31-23-15-7)44(41)52-34-26-18-10-2/h9-40H2,1-8H3	DMAFDQLDVCPIIT-UHFFFAOYSA-N
DTXSID80519069	InChI=1S/C106H200S8/c1-9-17-25-33-41-49-57-65-73-81-89-107-99-97-98(101(109-91-83-75-67-59-51-43-35-27-19-11-3)104(112-94-86-78-70-62-54-46-38-30-22-14-6)103(99)111-93-85-77-69-61-53-45-37-29-21-13-5)102(110-92-84-76-68-60-52-44-36-28-20-12-4)106(114-96-88-80-72-64-56-48-40-32-24-16-8)105(113-95-87-79-71-63-55-47-39-31-23-15-7)100(97)108-90-82-74-66-58-50-42-34-26-18-10-2/h9-96H2,1-8H3	PJODSEQDPKKQAK-UHFFFAOYSA-N
DTXSID90519070	InChI=1S/C138H264S8/c1-9-17-25-33-41-49-57-65-73-81-89-97-105-113-121-139-131-129-130(133(141-123-115-107-99-91-83-75-67-59-51-43-35-27-19-11-3)136(144-126-118-110-102-94-86-78-70-62-54-46-38-30-22-14-6)135(131)143-125-117-109-101-93-85-77-69-61-53-45-37-29-21-13-5)134(142-124-116-108-100-92-84-76-68-60-52-44-36-28-20-12-4)138(146-128-120-112-104-96-88-80-72-64-56-48-40-32-24-16-8)137(145-127-119-111-103-95-87-79-71-63-55-47-39-31-23-15-7)132(129)140-122-114-106-98-90-82-74-66-58-50-42-34-26-18-10-2/h9-128H2,1-8H3	UQTUQWGBMLQXED-UHFFFAOYSA-N
DTXSID50519071	InChI=1S/C30H48S2/c1-3-5-7-9-11-13-15-17-25-31-28-23-19-21-27-22-20-24-29(30(27)28)32-26-18-16-14-12-10-8-6-4-2/h19-24H,3-18,25-26H2,1-2H3	JJEHTVQKIKYQDR-UHFFFAOYSA-N
DTXSID10519072	InChI=1S/C30H48O4S2/c1-3-5-7-9-11-13-15-17-25-35(31,32)28-23-19-21-27-22-20-24-29(30(27)28)36(33,34)26-18-16-14-12-10-8-6-4-2/h19-24H,3-18,25-26H2,1-2H3	WXWFKTVRYVEXPK-UHFFFAOYSA-N
DTXSID70519073	InChI=1S/C24H29N/c1-23(2,3)18-13-12-17-14-19(24(4,5)6)16-22(21(17)15-18)25-20-10-8-7-9-11-20/h7-16,25H,1-6H3	YJTCKHJQRBWGAG-UHFFFAOYSA-N
DTXSID30519074	InChI=1S/C20H19NO/c1-20(2,3)14-8-10-15(11-9-14)21-18-12-13-19(22)17-7-5-4-6-16(17)18/h4-13H,1-3H3/b21-18+	WFNBTRIMEIIYET-DYTRJAOYSA-N
DTXSID90519075	InChI=1S/C24H27NO/c1-23(2,3)16-12-13-18-19(14-16)21(25-17-10-8-7-9-11-17)15-20(22(18)26)24(4,5)6/h7-15H,1-6H3/b25-21+	OFTLCHPWDQRHFN-NJNXFGOHSA-N
DTXSID50519076	InChI=1S/C36H28N2O2/c1-25(39)37(27-13-5-3-6-14-27)35-23-21-31(29-17-9-11-19-33(29)35)32-22-24-36(34-20-12-10-18-30(32)34)38(26(2)40)28-15-7-4-8-16-28/h3-24H,1-2H3	JWLVXNRGEJVKBI-UHFFFAOYSA-N
DTXSID10519077	InChI=1S/C20H19NO2/c1-20(2,3)23-18-13-17(22)15-11-7-8-12-16(15)19(18)21-14-9-5-4-6-10-14/h4-13H,1-3H3/b21-19-	XUFXDGJUGYATNO-VZCXRCSSSA-N
DTXSID70519078	InChI=1S/C3H2BrCl/c4-2-1-3(2)5/h1H2	VSUHHLWWOPEBAV-UHFFFAOYSA-N
DTXSID30519079	InChI=1S/C15H12BrCl/c16-14-7-12-5-10-3-1-2-4-11(10)6-13(12)8-15(14,17)9-14/h1-6H,7-9H2	GJXBZVOBJWZMDI-UHFFFAOYSA-N
DTXSID40519080	InChI=1S/C11H12O2/c1-3-10-11(13-10)8-4-6-9(12-2)7-5-8/h3-7,10-11H,1H2,2H3	JLXPEYLIMNSZKS-UHFFFAOYSA-N
DTXSID00519081	InChI=1S/C11H10O3/c1-2-8-11(14-8)7-3-4-9-10(5-7)13-6-12-9/h2-5,8,11H,1,6H2	WXNMZRFROLNGKQ-UHFFFAOYSA-N
DTXSID60519082	InChI=1S/C10H14O/c1-2-9-10(11-9)8-6-4-3-5-7-8/h2-4,8-10H,1,5-7H2	MTJJMTQZPMVFMN-UHFFFAOYSA-N
DTXSID20519083	InChI=1S/C24H18N2O2/c1-17-12-13-23(27)26(16-17)24(28)22-15-20(18-8-4-2-5-9-18)14-21(25-22)19-10-6-3-7-11-19/h2-16H,1H3	ODLQUVXVHSJZBH-UHFFFAOYSA-N
DTXSID80519084	InChI=1S/C24H18N2O2/c1-17-10-12-18(13-11-17)20-15-21(19-7-3-2-4-8-19)25-22(16-20)24(28)26-14-6-5-9-23(26)27/h2-16H,1H3	DXTSWCROIGERNT-UHFFFAOYSA-N
DTXSID40519085	InChI=1S/C25H20N2O2/c1-17-13-18(2)27(24(28)14-17)25(29)23-16-21(19-9-5-3-6-10-19)15-22(26-23)20-11-7-4-8-12-20/h3-16H,1-2H3	DADBWOVXLTWZEB-UHFFFAOYSA-N
DTXSID00519086	InChI=1S/C8H7NO3/c1-6(10)11-5-8-3-2-7(4-9)12-8/h2-3H,5H2,1H3	BMEYPXWEHRGQTG-UHFFFAOYSA-N
DTXSID60519087	InChI=1S/C6H7NO2/c1-8-6(7)5-3-2-4-9-5/h2-4,7H,1H3	LXAAUEZVEFPTPX-UHFFFAOYSA-N
DTXSID20519088	InChI=1S/C28H25N/c1-21-11-10-16-24(19-21)29-27-18-9-8-17-25(27)26(22-12-4-2-5-13-22)20-28(29)23-14-6-3-7-15-23/h2-7,10-16,18-20H,8-9,17H2,1H3	NHGXEBJRBBDGCM-UHFFFAOYSA-N
DTXSID80519089	InChI=1S/C10H14O3/c1-2-3-4-5-9-8(11)6-7-10(12)13-9/h2,6-7,9-10,12H,1,3-5H2	KIHVZPSKIRTBFJ-UHFFFAOYSA-N
DTXSID90519090	InChI=1S/C10H18O3/c1-3-12-9-5-8-7(11)4-6(2)10(9)13-8/h6-11H,3-5H2,1-2H3	DQLOEQOMVZYKSL-UHFFFAOYSA-N
DTXSID50519091	InChI=1S/C11H18O2/c1-7-5-10(12)11-4-2-3-8(11)6-9(7)13-11/h7-10,12H,2-6H2,1H3	XTZSNMRXYMHMNP-UHFFFAOYSA-N
DTXSID10519092	InChI=1S/C17H24O3/c1-3-18-16-10-15-14(9-12(2)17(16)20-15)19-11-13-7-5-4-6-8-13/h4-8,12,14-17H,3,9-11H2,1-2H3	VHBMEHFDFPCCBM-UHFFFAOYSA-N
DTXSID70519093	InChI=1S/C18H24O2/c1-13-10-17(19-12-14-6-3-2-4-7-14)18-9-5-8-15(18)11-16(13)20-18/h2-4,6-7,13,15-17H,5,8-12H2,1H3	QWTGJUUMAYFBRI-UHFFFAOYSA-N
DTXSID30519094	InChI=1S/C31H24O4/c1-33-25-17-13-22(14-18-25)27-28(23-15-19-26(34-2)20-16-23)30(24-11-7-4-8-12-24)35-31(32)29(27)21-9-5-3-6-10-21/h3-20H,1-2H3	HZMISTXMGWGJEP-UHFFFAOYSA-N
DTXSID90519095	InChI=1S/C15H15NO3/c1-10-13(11(2)17)8-14(16-10)15(18)19-9-12-6-4-3-5-7-12/h3-8,16H,9H2,1-2H3	PSIBUOUCDKQSHN-UHFFFAOYSA-N
DTXSID50519096	InChI=1S/C8H17NOSi/c1-11(2,3)7-9-6-4-5-8(9)10/h4-7H2,1-3H3	ROYKTNSOCALVGV-UHFFFAOYSA-N
DTXSID10519097	InChI=1S/C10H17NO3S/c1-9-10(3-2-8-15(9,12)13)11-4-6-14-7-5-11/h3,9H,2,4-8H2,1H3	WDSWSCXVTBWGDV-UHFFFAOYSA-N
DTXSID70519098	InChI=1S/C7H12O3S/c1-5-3-4-11(9,10)6(2)7(5)8/h5-6H,3-4H2,1-2H3	PJJYHANWIDEICJ-UHFFFAOYSA-N
DTXSID30519099	InChI=1S/C8H12O4S/c1-5(9)7-3-4-13(11,12)6(2)8(7)10/h6-7H,3-4H2,1-2H3	WYZLDLHSSHAOBE-UHFFFAOYSA-N
DTXSID80519100	InChI=1S/C13H14O4S/c1-9-12(14)11(7-8-18(9,16)17)13(15)10-5-3-2-4-6-10/h2-6,9,11H,7-8H2,1H3	CSYNDQICEFMUMU-UHFFFAOYSA-N
DTXSID40519101	InChI=1S/C6H10O5S2/c7-6-2-1-3-12(8,9)5-13(10,11)4-6/h1-5H2	UPVNOIGASRDQCA-UHFFFAOYSA-N
DTXSID00519102	InChI=1S/C16H13NO3S/c1-12-5-7-14(8-6-12)21(19,20)17-10-9-15-13(11-18)3-2-4-16(15)17/h2-11H,1H3	YMEZZGXKZZPIJQ-UHFFFAOYSA-N
DTXSID60519103	InChI=1S/C16H13NO3S/c18-11-14-7-4-8-16-15(14)9-10-17(16)21(19,20)12-13-5-2-1-3-6-13/h1-11H,12H2	QEQRQCHJADUVAO-UHFFFAOYSA-N
DTXSID20519104	InChI=1S/C17H17N/c1-2-8-16-17(13-9-4-3-5-10-13)14-11-6-7-12-15(14)18-16/h3-7,9-12,18H,2,8H2,1H3	ITKCBDXRTCSQAW-UHFFFAOYSA-N
DTXSID80519105	InChI=1S/C17H17N/c1-2-14-15-10-6-7-11-16(15)18-17(14)12-13-8-4-3-5-9-13/h3-11,18H,2,12H2,1H3	WTSIDWWGDLJUHR-UHFFFAOYSA-N
DTXSID40519106	InChI=1S/C14H19N/c1-3-4-5-9-13-11(2)12-8-6-7-10-14(12)15-13/h6-8,10,15H,3-5,9H2,1-2H3	DLAALYCRNAEUQM-UHFFFAOYSA-N
DTXSID00519107	InChI=1S/C14H19N/c1-3-5-8-11-12-9-6-7-10-14(12)15-13(11)4-2/h6-7,9-10,15H,3-5,8H2,1-2H3	KXPZPIYXFZFMGT-UHFFFAOYSA-N
DTXSID60519108	InChI=1S/C14H19N/c1-3-5-9-13-11(4-2)12-8-6-7-10-14(12)15-13/h6-8,10,15H,3-5,9H2,1-2H3	IFCNLMMBVVNZAP-UHFFFAOYSA-N
DTXSID20519109	InChI=1S/C13H17N/c1-9(2)8-13-10(3)11-6-4-5-7-12(11)14-13/h4-7,9,14H,8H2,1-3H3	FTCXCAUJEUCQPG-UHFFFAOYSA-N
DTXSID30519110	InChI=1S/C6H11Br/c1-2-6(7)5-3-4-5/h5-6H,2-4H2,1H3	HIZZGEIGDSVFBJ-UHFFFAOYSA-N
DTXSID90519111	InChI=1S/C7H13Br/c1-2-3-7(8)6-4-5-6/h6-7H,2-5H2,1H3	ZKEMLFWSLSBSDK-UHFFFAOYSA-N
DTXSID50519112	InChI=1S/C7H13Br/c1-5(2)7(8)6-3-4-6/h5-7H,3-4H2,1-2H3	PQJIMQYJOOHQNS-UHFFFAOYSA-N
DTXSID10519113	InChI=1S/C8H15Br/c1-8(2,3)7(9)6-4-5-6/h6-7H,4-5H2,1-3H3	RCTOLLOJVSVCQR-UHFFFAOYSA-N
DTXSID70519114	InChI=1S/C10H19N/c1-9(10-5-6-10)11-7-3-2-4-8-11/h9-10H,2-8H2,1H3	IAOAMTIVEQKSHQ-UHFFFAOYSA-N
DTXSID30519115	InChI=1S/C11H21N/c1-2-11(10-6-7-10)12-8-4-3-5-9-12/h10-11H,2-9H2,1H3	KZZBXYQIJQOEPF-UHFFFAOYSA-N
DTXSID90519116	InChI=1S/C12H23N/c1-2-6-12(11-7-8-11)13-9-4-3-5-10-13/h11-12H,2-10H2,1H3	CUZMFRJNWMWFEO-UHFFFAOYSA-N
DTXSID50519117	InChI=1S/C12H23N/c1-10(2)12(11-6-7-11)13-8-4-3-5-9-13/h10-12H,3-9H2,1-2H3	KQEPZTTVHHHYFH-UHFFFAOYSA-N
DTXSID10519118	InChI=1S/C13H25N/c1-13(2,3)12(11-7-8-11)14-9-5-4-6-10-14/h11-12H,4-10H2,1-3H3	FXCKURQJXPBKPI-UHFFFAOYSA-N
DTXSID70519119	InChI=1S/C19H22N2O2/c1-13(2)21(14(3)4)19(23)17-16(11-8-12-20-17)18(22)15-9-6-5-7-10-15/h5-14H,1-4H3	ONDLMFPUQHHJGF-UHFFFAOYSA-N
DTXSID80519120	InChI=1S/C19H22N2O2/c1-13(2)21(14(3)4)19(23)16-10-11-20-12-17(16)18(22)15-8-6-5-7-9-15/h5-14H,1-4H3	SHRCLRXMGIWIHM-UHFFFAOYSA-N
DTXSID40519121	InChI=1S/C18H21N3O2/c1-12(2)21(13(3)4)18(23)15-7-10-20-11-16(15)17(22)14-5-8-19-9-6-14/h5-13H,1-4H3	MXXAJHKCDONZTI-UHFFFAOYSA-N
DTXSID00519122	InChI=1S/C13H12N2O/c1-10-9-14-8-7-12(10)13(16)15-11-5-3-2-4-6-11/h2-9H,1H3,(H,15,16)	WVDNSTHVXPSTNW-UHFFFAOYSA-N
DTXSID60519123	InChI=1S/C14H14N2O/c1-11-7-6-10-15-13(11)14(17)16(2)12-8-4-3-5-9-12/h3-10H,1-2H3	FVXGVMNSWPXKEH-UHFFFAOYSA-N
DTXSID20519124	InChI=1S/C14H14N2O/c1-11-10-15-9-8-13(11)14(17)16(2)12-6-4-3-5-7-12/h3-10H,1-2H3	HYKZUZQOQLTHGP-UHFFFAOYSA-N
DTXSID80519125	InChI=1S/C13H12N2O/c1-10-7-8-14-9-12(10)13(16)15-11-5-3-2-4-6-11/h2-9H,1H3,(H,15,16)	BOJBZVYGKQWGBR-UHFFFAOYSA-N
DTXSID40519126	InChI=1S/C16H18N2O/c1-2-3-7-13-10-11-17-12-15(13)16(19)18-14-8-5-4-6-9-14/h4-6,8-12H,2-3,7H2,1H3,(H,18,19)	ITZKDSHHDMZICK-UHFFFAOYSA-N
DTXSID00519127	InChI=1S/C18H14N2O/c21-18(20-15-9-5-2-6-10-15)17-13-19-12-11-16(17)14-7-3-1-4-8-14/h1-13H,(H,20,21)	WUULJDPDJYCIMB-UHFFFAOYSA-N
DTXSID60519128	InChI=1S/C14H17NO/c1-15(2)13-8-12(9-14(16)10-13)11-6-4-3-5-7-11/h3-7,10,12H,8-9H2,1-2H3	JXKOROHNJUYBQB-UHFFFAOYSA-N
DTXSID20519129	InChI=1S/C17H23NO/c1-17(2)12-15(11-16(19)13-17)18(3)10-9-14-7-5-4-6-8-14/h4-8,11H,9-10,12-13H2,1-3H3	CUMFPYRUQJIBRD-UHFFFAOYSA-N
DTXSID30519130	InChI=1S/C8H12N2O3/c1-8(2)3-5(9)7(10(12)13)6(11)4-8/h3-4,9H2,1-2H3	XIBAUEGHYVJMHJ-UHFFFAOYSA-N
DTXSID90519131	InChI=1S/C10H16N2O3/c1-10(2)5-7(11(3)4)9(12(14)15)8(13)6-10/h5-6H2,1-4H3	XVFRPYMYBSMZPG-UHFFFAOYSA-N
DTXSID50519132	InChI=1S/C13H14O2/c14-12-7-6-11(13(15)9-12)8-10-4-2-1-3-5-10/h1-5,11H,6-9H2	MWKUZDQNPHIKKD-UHFFFAOYSA-N
DTXSID10519133	InChI=1S/C13H9NO3/c1-16-11-4-2-3-9-8-5-6-14-7-10(8)13(15)17-12(9)11/h2-7H,1H3	NKGJRTRPUAAQBE-UHFFFAOYSA-N
DTXSID70519134	InChI=1S/C14H16O3/c1-14(2,17-4)10-9-13(15)11-5-7-12(16-3)8-6-11/h5-8H,1-4H3	FYLGRSWUSRVMHD-UHFFFAOYSA-N
DTXSID30519135	InChI=1S/C19H26O3/c1-5-6-7-8-14-19(2,22-4)15-13-18(20)16-9-11-17(21-3)12-10-16/h9-12H,5-8,14H2,1-4H3	QZFFRTPSVLUSLF-UHFFFAOYSA-N
DTXSID90519136	InChI=1S/C10H16O2/c1-8(2)9(11)6-7-10(3,4)12-5/h8H,1-5H3	QNAOHZPDFANEQW-UHFFFAOYSA-N
DTXSID50519137	InChI=1S/C13H22O2/c1-6-7-9-13(4,15-5)10-8-12(14)11(2)3/h11H,6-7,9H2,1-5H3	LQYJAHVGVWYCGU-UHFFFAOYSA-N
DTXSID10519138	InChI=1S/C15H26O2/c1-6-7-8-9-11-15(4,17-5)12-10-14(16)13(2)3/h13H,6-9,11H2,1-5H3	MGCWIFIMCNNWFE-UHFFFAOYSA-N
DTXSID70519139	InChI=1S/C16H28O2/c1-7-8-9-10-12-16(5,18-6)13-11-14(17)15(2,3)4/h7-10,12H2,1-6H3	IQRRSSOEZHFUCP-UHFFFAOYSA-N
DTXSID80519140	InChI=1S/C18H23NO4/c1-4-5-6-7-13-18(2,23-3)14-12-17(20)15-8-10-16(11-9-15)19(21)22/h8-11H,4-7,13H2,1-3H3	RXFBJAPYMMRROB-UHFFFAOYSA-N
DTXSID40519141	InChI=1S/C11H20O/c1-8(2)9(3)7-10(12)11(4,5)6/h7H2,1-6H3	CVSKKIXRFJZYKC-UHFFFAOYSA-N
DTXSID00519142	InChI=1S/C8H14O/c1-4-8(9)6-5-7(2)3/h5H,4,6H2,1-3H3	RHAVXGQNJASKJW-UHFFFAOYSA-N
DTXSID60519143	InChI=1S/C8H12Br2/c1-6-2-4-7(5-3-6)8(9)10/h6H,2-5H2,1H3	WXKCSHAPYADEGZ-UHFFFAOYSA-N
DTXSID20519144	InChI=1S/C8H19NO/c1-9(2)7-5-4-6-8-10-3/h4-8H2,1-3H3	PTHCVFHIGCRFKF-UHFFFAOYSA-N
DTXSID80519145	InChI=1S/C9H21NO/c1-10(2)8-6-4-5-7-9-11-3/h4-9H2,1-3H3	KCQQPYAOFJPIBZ-UHFFFAOYSA-N
DTXSID40519146	InChI=1S/C6H14OS/c1-3-5-7-6-8-4-2/h3-6H2,1-2H3	BHMZMBQGHPCJME-UHFFFAOYSA-N
DTXSID00519147	InChI=1S/C8H16/c1-5-8(4)6-7(8,2)3/h5-6H2,1-4H3	CBKVKJDWYRUKGH-UHFFFAOYSA-N
DTXSID60519148	InChI=1S/C9H16/c1-8(2)6-7(8)9(3)4-5-9/h7H,4-6H2,1-3H3	DQTHYOMPMZRBPV-UHFFFAOYSA-N
DTXSID20519149	InChI=1S/C9H12/c1-3-8-6-5-7-9(8)4-2/h3-4,6,9H,1-2,5,7H2	XCNPODIFDAAJHO-UHFFFAOYSA-N
DTXSID30519150	InChI=1S/C10H14O2/c11-9-2-1-3-10(12)8-5-4-7(9)6-8/h7-8H,1-6H2	YNAORWONHPHXIG-UHFFFAOYSA-N
DTXSID90519151	InChI=1S/C11H15N/c1-3-10-6-4-5-7-11(10)8-9-12-2/h3-7,12H,1,8-9H2,2H3	WIISKLRALADTRA-UHFFFAOYSA-N
DTXSID50519152	InChI=1S/C10H11N/c11-8-7-9-3-1-2-4-10(8,9)6-5-9/h1-6,8H,7,11H2	HKGJUSQNFBLZQU-UHFFFAOYSA-N
DTXSID10519153	InChI=1S/3C4H9.C2H3O.Sn/c3*1-3-4-2;1-2-3;/h3*1,3-4H2,2H3;1H3;	UZGANHLYPZZJAV-UHFFFAOYSA-N
DTXSID70519154	InChI=1S/C16H14O3/c1-11-3-5-13(6-4-11)16(18)14-7-9-15(10-8-14)19-12(2)17/h3-10H,1-2H3	FURWUOAMHSMCQN-UHFFFAOYSA-N
DTXSID30519155	InChI=1S/C16H15NO2/c1-2-19-15-10-8-13(9-11-15)16(18)12-17-14-6-4-3-5-7-14/h3-12H,2H2,1H3/b17-12+	KAKSVTULYOQJQA-SFQUDFHCSA-N
DTXSID90519156	InChI=1S/C17H17NO2/c1-3-20-15-10-8-14(9-11-15)17(19)12-18-16-7-5-4-6-13(16)2/h4-12H,3H2,1-2H3/b18-12+	WGFIPLAMMAUNQH-LDADJPATSA-N
DTXSID50519157	InChI=1S/C17H17NO2/c1-3-20-16-9-7-14(8-10-16)17(19)12-18-15-6-4-5-13(2)11-15/h4-12H,3H2,1-2H3/b18-12+	ILNQFOLLXHACFE-LDADJPATSA-N
DTXSID10519158	InChI=1S/C17H17NO2/c1-3-20-16-10-6-14(7-11-16)17(19)12-18-15-8-4-13(2)5-9-15/h4-12H,3H2,1-2H3/b18-12+	PSRZKBJKKHAWAB-LDADJPATSA-N
DTXSID70519159	InChI=1S/C16H14ClNO2/c1-2-20-13-9-7-12(8-10-13)16(19)11-18-15-6-4-3-5-14(15)17/h3-11H,2H2,1H3/b18-11+	GDEVDIZYEDNFTE-WOJGMQOQSA-N
DTXSID80519160	InChI=1S/C16H14ClNO2/c1-2-20-15-8-6-12(7-9-15)16(19)11-18-14-5-3-4-13(17)10-14/h3-11H,2H2,1H3/b18-11+	WLZBLWIDOYERQU-WOJGMQOQSA-N
DTXSID40519161	InChI=1S/C16H14ClNO2/c1-2-20-15-9-3-12(4-10-15)16(19)11-18-14-7-5-13(17)6-8-14/h3-11H,2H2,1H3/b18-11+	NGNKUQOZCXVPTE-WOJGMQOQSA-N
DTXSID00519162	InChI=1S/C16H14BrNO2/c1-2-20-15-9-3-12(4-10-15)16(19)11-18-14-7-5-13(17)6-8-14/h3-11H,2H2,1H3/b18-11+	XXQZCFQVNFPCTQ-WOJGMQOQSA-N
DTXSID60519163	InChI=1S/C16H14N2O4/c1-2-22-13-9-7-12(8-10-13)16(19)11-17-14-5-3-4-6-15(14)18(20)21/h3-11H,2H2,1H3/b17-11+	PTXKZJMSLRLRKX-GZTJUZNOSA-N
DTXSID20519164	InChI=1S/C16H14N2O4/c1-2-22-15-8-6-12(7-9-15)16(19)11-17-13-4-3-5-14(10-13)18(20)21/h3-11H,2H2,1H3/b17-11+	GYCQIZHWCCGWRA-GZTJUZNOSA-N
DTXSID80519165	InChI=1S/C16H14N2O4/c1-2-22-15-9-3-12(4-10-15)16(19)11-17-13-5-7-14(8-6-13)18(20)21/h3-11H,2H2,1H3/b17-11+	MBAVQMLHSJQAET-GZTJUZNOSA-N
DTXSID40519166	InChI=1S/C16H15NO3/c1-2-20-13-9-7-12(8-10-13)16(19)11-17-14-5-3-4-6-15(14)18/h3-11,18H,2H2,1H3/b17-11+	CNPWEEDUALMGHH-GZTJUZNOSA-N
DTXSID00519167	InChI=1S/C16H15NO3/c1-2-20-15-9-3-12(4-10-15)16(19)11-17-13-5-7-14(18)8-6-13/h3-11,18H,2H2,1H3/b17-11+	UKWKHQFHKFELTL-GZTJUZNOSA-N
DTXSID60519168	InChI=1S/C17H15NO4/c1-2-22-13-9-7-12(8-10-13)16(19)11-18-15-6-4-3-5-14(15)17(20)21/h3-11H,2H2,1H3,(H,20,21)/b18-11+	ZCTLIVORODLTMN-WOJGMQOQSA-N
DTXSID20519169	InChI=1S/C17H15NO4/c1-2-22-15-8-6-12(7-9-15)16(19)11-18-14-5-3-4-13(10-14)17(20)21/h3-11H,2H2,1H3,(H,20,21)/b18-11+	UKNFUGRPISBGSP-WOJGMQOQSA-N
DTXSID30519170	InChI=1S/C17H15NO4/c1-2-22-15-9-5-12(6-10-15)16(19)11-18-14-7-3-13(4-8-14)17(20)21/h3-11H,2H2,1H3,(H,20,21)/b18-11+	VRGBKCRAXVOHSL-WOJGMQOQSA-N
DTXSID90519171	InChI=1S/C18H20N2O2/c1-4-22-17-11-5-14(6-12-17)18(21)13-19-15-7-9-16(10-8-15)20(2)3/h5-13H,4H2,1-3H3/b19-13+	JGPSUCHYOAJPDT-CPNJWEJPSA-N
DTXSID50519172	InChI=1S/C20H24N2O2/c1-4-22(5-2)18-11-9-17(10-12-18)21-15-20(23)16-7-13-19(14-8-16)24-6-3/h7-15H,4-6H2,1-3H3/b21-15+	JEUSVUQMOHXWHY-RCCKNPSSSA-N
DTXSID10519173	InChI=1S/C24H18S3/c1-3-7-19(8-4-1)25-21-11-15-23(16-12-21)27-24-17-13-22(14-18-24)26-20-9-5-2-6-10-20/h1-18H	YGNDAASZHGDRBB-UHFFFAOYSA-N
DTXSID70519174	InChI=1S/C5H5F3O4/c1-11-3(9)2-12-4(10)5(6,7)8/h2H2,1H3	VFUXTANPCKULSS-UHFFFAOYSA-N
DTXSID30519175	InChI=1S/C8H9NO3S/c1-7-2-4-8(5-3-7)13(11,12)9-6-10/h2-6H,1H3,(H,9,10)	NGHCYWDMWYUPLT-UHFFFAOYSA-N
DTXSID90519176	InChI=1S/C8H10ClN/c1-10(9)7-8-5-3-2-4-6-8/h2-6H,7H2,1H3	OOFMUZPRQRQMQF-UHFFFAOYSA-N
DTXSID50519177	InChI=1S/C10H9ClO3/c1-2-14-10(13)8-6-4-3-5-7(8)9(11)12/h3-6H,2H2,1H3	PZXUROMIOKQQSE-UHFFFAOYSA-N
DTXSID10519178	InChI=1S/C11H11ClO3/c1-2-7-15-11(14)9-6-4-3-5-8(9)10(12)13/h3-6H,2,7H2,1H3	SBBXOVAOKWQAGE-UHFFFAOYSA-N
DTXSID70519179	InChI=1S/C15H15BrO3S/c1-19-15-9-5-6-12(10-16)14(15)11-20(17,18)13-7-3-2-4-8-13/h2-9H,10-11H2,1H3	XVDGJLBPEONQOA-UHFFFAOYSA-N
DTXSID80519180	InChI=1S/C15H15BrO3S/c1-19-15-9-5-6-12(14(15)10-16)11-20(17,18)13-7-3-2-4-8-13/h2-9H,10-11H2,1H3	SXGFIOOXFVKPQZ-UHFFFAOYSA-N
DTXSID40519181	InChI=1S/C15H15BrO3S/c1-19-14-8-7-12(13(9-14)10-16)11-20(17,18)15-5-3-2-4-6-15/h2-9H,10-11H2,1H3	LGSXOLLAXIMNSK-UHFFFAOYSA-N
DTXSID00519182	InChI=1S/C13H14O2/c1-3-9-7-10-5-4-6-13(15-2)11(10)8-12(9)14/h4-8,14H,3H2,1-2H3	HLLJHTFYZWZBGW-UHFFFAOYSA-N
DTXSID60519183	InChI=1S/C13H14O2/c1-3-9-7-11-10(8-12(9)14)5-4-6-13(11)15-2/h4-8,14H,3H2,1-2H3	RBRBYPREJYWNPK-UHFFFAOYSA-N
DTXSID20519184	InChI=1S/C13H14O2/c1-3-9-6-11-7-12(15-2)5-4-10(11)8-13(9)14/h4-8,14H,3H2,1-2H3	NQTNRADITIBQAW-UHFFFAOYSA-N
DTXSID80519185	InChI=1S/C17H20O2/c1-2-19-16(18)17-10-6-5-9-15(17)11-13-7-3-4-8-14(13)12-17/h3-4,7-9H,2,5-6,10-12H2,1H3	BVNUUCCTBAYMQA-UHFFFAOYSA-N
DTXSID40519186	InChI=1S/C18H18O4S/c19-11-10-14-12-13-6-4-5-9-16(13)18(17(14)20)23(21,22)15-7-2-1-3-8-15/h1-9,14,18-19H,10-12H2	UTFDLNKKGVRBIM-UHFFFAOYSA-N
DTXSID00519187	InChI=1S/C13H14O2/c14-7-3-6-12-8-10-4-1-2-5-11(10)9-13(12)15/h1-2,4-5,8-9,14-15H,3,6-7H2	IHHIWBPDMFUASA-UHFFFAOYSA-N
DTXSID60519188	InChI=1S/C18H20O2S/c1-2-3-5-10-16-11-8-9-12-17(16)15-21(19,20)18-13-6-4-7-14-18/h2,4,6-9,11-14H,1,3,5,10,15H2	NUXDDUGTWJHPNJ-UHFFFAOYSA-N
DTXSID20519189	InChI=1S/C9H10O2/c1-9(10)6-11-8-5-3-2-4-7(8)9/h2-5,10H,6H2,1H3	WBVQDYOZNNSTQY-UHFFFAOYSA-N
DTXSID30519190	InChI=1S/C10H12O2/c1-7-4-3-5-8-9(7)12-6-10(8,2)11/h3-5,11H,6H2,1-2H3	DWRLHBLXCMOJGI-UHFFFAOYSA-N
DTXSID90519191	InChI=1S/C9H9ClO2/c1-9(11)5-12-8-3-2-6(10)4-7(8)9/h2-4,11H,5H2,1H3	JRVZPNIOBQHKAH-UHFFFAOYSA-N
DTXSID50519192	InChI=1S/C13H12O2/c1-13(14)8-15-12-10-5-3-2-4-9(10)6-7-11(12)13/h2-7,14H,8H2,1H3	IWSAXWQGFIVPDZ-UHFFFAOYSA-N
DTXSID10519193	InChI=1S/C7H8O/c1-2-7(8-5-1)6-3-4-6/h1-2,5-6H,3-4H2	XQGXEYVLYBCLOU-UHFFFAOYSA-N
DTXSID70519194	InChI=1S/C6H10O2S/c1-4-5(7)8-6(2,3)9-4/h4H,1-3H3	NVOVXXLMWUHZQY-UHFFFAOYSA-N
DTXSID30519195	InChI=1S/C7H12O2S/c1-6(2)5(8)9-7(3,4)10-6/h1-4H3	XDPLVPCDWQZJIV-UHFFFAOYSA-N
DTXSID90519196	InChI=1S/C14H10O3S/c1-9-5-4-8-12-13(9)14(15)10-6-2-3-7-11(10)18(12,16)17/h2-8H,1H3	MSBWRMJRLJENPD-UHFFFAOYSA-N
DTXSID50519197	InChI=1S/C14H10O3S/c1-9-6-7-11-13(8-9)18(16,17)12-5-3-2-4-10(12)14(11)15/h2-8H,1H3	ZUEJEJCYPTYLDY-UHFFFAOYSA-N
DTXSID10519198	InChI=1S/C11H15N/c1-3-11(2)8-9-6-4-5-7-10(9)12-11/h4-7,12H,3,8H2,1-2H3	NKRPBPVRUSKNSM-UHFFFAOYSA-N
DTXSID70519199	InChI=1S/C11H15N/c1-11(2)7-6-8-9(11)4-3-5-10(8)12/h3-5H,6-7,12H2,1-2H3	DZSJGYKKLRZRMS-UHFFFAOYSA-N
DTXSID20519200	InChI=1S/C12H15NO2/c14-11-6-7-12(15)13(9-11)8-10-4-2-1-3-5-10/h1-5,11,14H,6-9H2	KZTIAEIAFIDXCI-UHFFFAOYSA-N
DTXSID80519201	InChI=1S/C9H21NO2/c1-3-11-9(12-4-2)7-5-6-8-10/h9H,3-8,10H2,1-2H3	RUNMJSMLSGFSBB-UHFFFAOYSA-N
DTXSID40519202	InChI=1S/C8H3F6N3/c9-7(10,11)4-3-5(8(12,13)14)17-6(16-4)1-2-15-17/h1-3H	JLVAFGWGEKZJQD-UHFFFAOYSA-N
DTXSID00519203	InChI=1S/C17H14N4O3/c1-19(17(22)14-9-5-6-10-15(14)21(23)24)16-11-12-18-20(16)13-7-3-2-4-8-13/h2-12H,1H3	MSOAHHSZDLTBGQ-UHFFFAOYSA-N
DTXSID60519204	InChI=1S/C17H16N4O/c1-20(17(22)14-9-5-6-10-15(14)18)16-11-12-19-21(16)13-7-3-2-4-8-13/h2-12H,18H2,1H3	BAVBSLXHNFGYKL-UHFFFAOYSA-N
DTXSID20519205	InChI=1S/C19H18N4O2/c1-14(24)21-17-11-7-6-10-16(17)19(25)22(2)18-12-13-20-23(18)15-8-4-3-5-9-15/h3-13H,1-2H3,(H,21,24)	RWGANSBDNKVZAZ-UHFFFAOYSA-N
DTXSID80519206	InChI=1S/C24H20N4O2/c1-27(22-16-17-25-28(22)19-12-6-3-7-13-19)24(30)20-14-8-9-15-21(20)26-23(29)18-10-4-2-5-11-18/h2-17H,1H3,(H,26,29)	VAWMQCOPFZLMOC-UHFFFAOYSA-N
DTXSID40519207	InChI=1S/C20H22O3/c1-22-18-12-5-3-8-14(18)16-10-7-11-17(20(16)21)15-9-4-6-13-19(15)23-2/h3-6,8-9,12-13,16-17H,7,10-11H2,1-2H3/t16-,17+	DPAFQTHUZPPTBB-CALCHBBNSA-N
DTXSID00519208	InChI=1S/C11H8ClP/c12-11-6-10(7-13-8-11)9-4-2-1-3-5-9/h1-8H	RTYKPGBRNCPZPU-UHFFFAOYSA-N
DTXSID60519209	InChI=1S/C11H8BrP/c12-11-6-10(7-13-8-11)9-4-2-1-3-5-9/h1-8H	NSCBKTAIQFHUAV-UHFFFAOYSA-N
DTXSID70519210	InChI=1S/C13H11AsO/c1-14-10-6-2-4-8-12(10)15-13-9-5-3-7-11(13)14/h2-9H,1H3	QKMOAGPEIPHBBY-UHFFFAOYSA-N
DTXSID30519211	InChI=1S/C15H15AsO/c1-2-11-16-12-7-3-5-9-14(12)17-15-10-6-4-8-13(15)16/h3-10H,2,11H2,1H3	YVEMGUOYQSEPTQ-UHFFFAOYSA-N
DTXSID90519212	InChI=1S/C16H17AsO/c1-16(2,3)17-12-8-4-6-10-14(12)18-15-11-7-5-9-13(15)17/h4-11H,1-3H3	AZUAZISGLJPSOW-UHFFFAOYSA-N
DTXSID50519213	InChI=1S/C19H15AsO/c1-14-10-12-15(13-11-14)20-16-6-2-4-8-18(16)21-19-9-5-3-7-17(19)20/h2-13H,1H3	HNSRQCOFUQGUGO-UHFFFAOYSA-N
DTXSID10519214	InChI=1S/C19H15AsO/c1-14-7-6-8-15(13-14)20-16-9-2-4-11-18(16)21-19-12-5-3-10-17(19)20/h2-13H,1H3	IBMOKHAMBWSMNC-UHFFFAOYSA-N
DTXSID70519215	InChI=1S/C18H12AsFO/c20-14-7-5-6-13(12-14)19-15-8-1-3-10-17(15)21-18-11-4-2-9-16(18)19/h1-12H	QAKJSJCUVUMLAW-UHFFFAOYSA-N
DTXSID30519216	InChI=1S/C19H15AsO2/c1-21-15-8-6-7-14(13-15)20-16-9-2-4-11-18(16)22-19-12-5-3-10-17(19)20/h2-13H,1H3	VJEXJPRNCZXSBC-UHFFFAOYSA-N
DTXSID90519217	InChI=1S/C20H18AsNO/c1-22(2)16-9-7-8-15(14-16)21-17-10-3-5-12-19(17)23-20-13-6-4-11-18(20)21/h3-14H,1-2H3	OXBZHZBDYQICRP-UHFFFAOYSA-N
DTXSID50519218	InChI=1S/C3F7NO6S/c4-1(5,11(12)13)2(6,16-3(7,8)9)17-18(10,14)15	CGSOYRBOPFGLSQ-UHFFFAOYSA-N
DTXSID10519219	InChI=1S/C7F14O/c8-2(9,4(12,13)6(16,17)18)1(22)3(10,11)5(14,15)7(19,20)21	MZYSRYKCZXWEGM-UHFFFAOYSA-N
DTXSID20519220	InChI=1S/C7BrF11/c8-6(17)4(12,13)2(9)1(5(14,15)16)3(10,11)7(6,18)19	BWZGVDIQEAEXER-UHFFFAOYSA-N
DTXSID80519221	InChI=1S/C6HF5O/c7-2-1-6(10,11)5(9)3(8)4(2)12/h1H	GCUZGLMGGUIVEC-UHFFFAOYSA-N
DTXSID40519222	InChI=1S/C6ClF7/c7-1-2(8)6(13,14)4(10)3(9)5(1,11)12	UQFVIZCUCYQNKF-UHFFFAOYSA-N
DTXSID00519223	InChI=1S/C7HClF10/c8-3-4(10,11)2(9)1(7(16,17)18)5(12,13)6(3,14)15/h3H	XLNWOBWCVGPRFG-UHFFFAOYSA-N
DTXSID60519224	InChI=1S/C6ClF7/c7-5(12)1(8)3(10)6(13,14)4(11)2(5)9	WJAYJVIAEBUHEI-UHFFFAOYSA-N
DTXSID20519225	InChI=1S/C10ClF9/c11-9(18)1-2(10(19,20)8(17)7(9)16)4(13)6(15)5(14)3(1)12	FRYATTOBKKICPL-UHFFFAOYSA-N
DTXSID80519226	InChI=1S/C7H9F5O3/c1-3-15-7(11,12)4(5(13)14-2)6(8,9)10/h4H,3H2,1-2H3	DVKBVUWGGNAZSB-UHFFFAOYSA-N
DTXSID40519227	InChI=1S/C4H8F3O3P/c1-9-11(8,10-2)3-4(5,6)7/h3H2,1-2H3	WPOMGAFLWWIVIF-UHFFFAOYSA-N
DTXSID00519228	InChI=1S/C7H11F6O3P/c1-4-5(6(8,9)10,7(11,12)13)17(14,15-2)16-3/h4H2,1-3H3	JBVZEWLTAZLAOL-UHFFFAOYSA-N
DTXSID60519229	InChI=1S/C5H5F5/c1-2-3(4(6)7)5(8,9)10/h2H2,1H3	HQSLQHWQSCIMJF-UHFFFAOYSA-N
DTXSID70519230	InChI=1S/C13H12N2/c1-8-3-4-10-6-9(2)12(7-14)13(15)11(10)5-8/h3-6H,15H2,1-2H3	WAIRSXJRXXUPEO-UHFFFAOYSA-N
DTXSID30519231	InChI=1S/C17H21ClN2O4/c1-16(2,3)24-15(22)20-8-6-17(7-9-20)12-10-11(18)4-5-13(12)19-14(21)23-17/h4-5,10H,6-9H2,1-3H3,(H,19,21)	ORBJFEDABMATJI-UHFFFAOYSA-N
DTXSID90519232	InChI=1S/C17H21FN2O4/c1-16(2,3)24-15(22)20-8-6-17(7-9-20)12-10-11(18)4-5-13(12)19-14(21)23-17/h4-5,10H,6-9H2,1-3H3,(H,19,21)	GGYUJTNHKDDJAI-UHFFFAOYSA-N
DTXSID50519233	InChI=1S/C12H13ClN2O2/c13-8-1-2-10-9(7-8)12(17-11(16)15-10)3-5-14-6-4-12/h1-2,7,14H,3-6H2,(H,15,16)	YVMBDVRYWIKNEA-UHFFFAOYSA-N
DTXSID10519234	InChI=1S/C12H13FN2O2/c13-8-1-2-10-9(7-8)12(17-11(16)15-10)3-5-14-6-4-12/h1-2,7,14H,3-6H2,(H,15,16)	ZHRWOWCJMFGREP-UHFFFAOYSA-N
DTXSID70519235	InChI=1S/C10H13BrO2/c1-12-9-5-2-3-6-10(9)13-8-4-7-11/h2-3,5-6H,4,7-8H2,1H3	DFYOBINAKRYPOT-UHFFFAOYSA-N
DTXSID30519236	InChI=1S/C27H20N3.ClHO4/c1-4-11-21(12-5-1)24-19-25(22-13-6-2-7-14-22)30(27-28-17-10-18-29-27)26(20-24)23-15-8-3-9-16-23;2-1(3,4)5/h1-20H;(H,2,3,4,5)/q+1;/p-1	QRNAKWFINAMPAG-UHFFFAOYSA-M
DTXSID90519237	InChI=1S/C28H50O3/c1-2-3-4-5-6-7-8-9-10-11-12-13-14-15-16-20-23-30-26-28(24-29)31-25-27-21-18-17-19-22-27/h17-19,21-22,28-29H,2-16,20,23-26H2,1H3	AVIFKOIVNVRTPE-UHFFFAOYSA-N
DTXSID50519238	InChI=1S/C10H14N6OS/c11-10(17)12-3-1-2-4-18-9-7-8(14-5-13-7)15-6-16-9/h5-6H,1-4H2,(H3,11,12,17)(H,13,14,15,16)	FRJHERYTFOGFPC-UHFFFAOYSA-N
DTXSID10519239	InChI=1S/C11H16N6OS/c1-12-11(18)13-4-2-3-5-19-10-8-9(15-6-14-8)16-7-17-10/h6-7H,2-5H2,1H3,(H2,12,13,18)(H,14,15,16,17)	HKXUVZRYKOQILT-UHFFFAOYSA-N
DTXSID20519240	InChI=1S/C12H18N6OS/c1-2-13-12(19)14-5-3-4-6-20-11-9-10(16-7-15-9)17-8-18-11/h7-8H,2-6H2,1H3,(H2,13,14,19)(H,15,16,17,18)	LWUNKCVLSCUJPF-UHFFFAOYSA-N
DTXSID80519241	InChI=1S/C14H22N6OS/c1-2-3-6-15-14(21)16-7-4-5-8-22-13-11-12(18-9-17-11)19-10-20-13/h9-10H,2-8H2,1H3,(H2,15,16,21)(H,17,18,19,20)	JSNLJQSECUHOSX-UHFFFAOYSA-N
DTXSID40519242	InChI=1S/C12H18N6O2S/c19-5-4-14-12(20)13-3-1-2-6-21-11-9-10(16-7-15-9)17-8-18-11/h7-8,19H,1-6H2,(H2,13,14,20)(H,15,16,17,18)	RASNGQMBQIKKQN-UHFFFAOYSA-N
DTXSID00519243	InChI=1S/C14H22N6OS/c1-3-20(4-2)14(21)15-7-5-6-8-22-13-11-12(17-9-16-11)18-10-19-13/h9-10H,3-8H2,1-2H3,(H,15,21)(H,16,17,18,19)	ZFRVQBDLCSREDU-UHFFFAOYSA-N
DTXSID60519244	InChI=1S/C15H22N6OS/c22-15(21-7-3-1-4-8-21)16-6-2-5-9-23-14-12-13(18-10-17-12)19-11-20-14/h10-11H,1-9H2,(H,16,22)(H,17,18,19,20)	NSDJSBFNHMHBSH-UHFFFAOYSA-N
DTXSID20519245	InChI=1S/C20H25N7OS/c28-20(27-11-9-26(10-12-27)16-6-2-1-3-7-16)21-8-4-5-13-29-19-17-18(23-14-22-17)24-15-25-19/h1-3,6-7,14-15H,4-5,8-13H2,(H,21,28)(H,22,23,24,25)	MEOQLZGGZIFQBY-UHFFFAOYSA-N
DTXSID80519246	InChI=1S/C12H16N6O3S/c19-8(20)5-14-12(21)13-3-1-2-4-22-11-9-10(16-6-15-9)17-7-18-11/h6-7H,1-5H2,(H,19,20)(H2,13,14,21)(H,15,16,17,18)	VJVFFWXHPDDIKD-UHFFFAOYSA-N
DTXSID40519247	InChI=1S/C14H18N2O3/c1-9(2)16-14(18)12(17)8-19-13-5-3-4-11-10(13)6-7-15-11/h3-7,9,12,15,17H,8H2,1-2H3,(H,16,18)	FTCCCUXOCIVYLO-UHFFFAOYSA-N
DTXSID00519248	InChI=1S/C10H8O5S/c11-8-5-9(16(13,14)15)6-3-1-2-4-7(6)10(8)12/h1-5,11-12H,(H,13,14,15)	YBEQJFZNOBLHMJ-UHFFFAOYSA-N
DTXSID60519249	InChI=1S/C11H14BrFO2/c1-3-14-11(15-4-2)8-5-6-10(13)9(12)7-8/h5-7,11H,3-4H2,1-2H3	PREDXFYLLZUMTN-UHFFFAOYSA-N
DTXSID70519250	InChI=1S/C6H4N2O4S/c9-2-7-6-8-3(1-13-6)4(10)5(11)12/h1-2H,(H,11,12)(H,7,8,9)	JPJMIBGVCGNFQD-UHFFFAOYSA-N
DTXSID30519251	InChI=1S/C14H27NO2/c1-3-5-10-15-11-8-7-9-13(15)14(16)17-12-6-4-2/h13H,3-12H2,1-2H3	KAZDLRJVQXHIBS-UHFFFAOYSA-N
DTXSID90519252	InChI=1S/C14H14N4O/c19-14-6-5-13(16-17-14)12-3-1-11(2-4-12)9-18-8-7-15-10-18/h1-4,7-8,10H,5-6,9H2,(H,17,19)	RJMQFLSYEMLGFB-UHFFFAOYSA-N
DTXSID50519253	InChI=1S/C5H10O5S/c1-4(5(6)7)3-10-11(2,8)9/h4H,3H2,1-2H3,(H,6,7)	OJICEPVUXCNBFG-UHFFFAOYSA-N
DTXSID10519254	InChI=1S/C12H16O3/c1-10(13)7-8-15-9-11-3-5-12(14-2)6-4-11/h3-6H,7-9H2,1-2H3	MEIDTSGCTOCPLT-UHFFFAOYSA-N
DTXSID70519255	InChI=1S/C9H6ClNO2S.ClH/c10-14(12,13)9-3-1-2-7-6-11-5-4-8(7)9;/h1-6H;1H	GZQNTWHQJJVIAK-UHFFFAOYSA-N
DTXSID30519256	InChI=1S/C14H17N3O2S/c1-16-7-9-17(10-8-16)20(18,19)14-4-2-3-12-11-15-6-5-13(12)14/h2-6,11H,7-10H2,1H3	JBBUGSQSUKDBET-UHFFFAOYSA-N
DTXSID90519257	InChI=1S/C10H10O3/c1-3-8(11)7-4-5-9(12)10(6-7)13-2/h3-6,12H,1H2,2H3	HAJPCOSOWIMWFV-UHFFFAOYSA-N
DTXSID50519258	InChI=1S/C25H39NO2/c1-2-3-4-5-6-7-8-9-10-11-12-13-14-15-18-21-26-24(27)22-19-16-17-20-23(22)25(26)28/h16-17,19-20H,2-15,18,21H2,1H3	XMOGPBIAULKRPV-UHFFFAOYSA-N
DTXSID10519259	InChI=1S/C8H18N2O2/c1-9-4-6-10(7-5-9)8(11-2)12-3/h8H,4-7H2,1-3H3	LKSOQPYUAWXQOG-UHFFFAOYSA-N
DTXSID20519260	InChI=1S/C29H24N2/c1-21-17-19-24(20-18-21)29-30-26-16-10-9-15-25(26)27(22-11-5-3-6-12-22)28(31(29)2)23-13-7-4-8-14-23/h3-20H,1-2H3	GMBYYJQOBILFLN-UHFFFAOYSA-N
DTXSID80519261	InChI=1S/C29H24N2/c1-21-17-19-23(20-18-21)28-27(22-11-5-3-6-12-22)25-15-9-10-16-26(25)30-29(31(28)2)24-13-7-4-8-14-24/h3-20H,1-2H3	OSKWBKOQWZSZSL-UHFFFAOYSA-N
DTXSID40519262	InChI=1S/C21H17N/c1-15-11-13-17(14-12-15)21-20(16-7-3-2-4-8-16)18-9-5-6-10-19(18)22-21/h2-14,22H,1H3	DYTNVDWBXSTIOO-UHFFFAOYSA-N
DTXSID00519263	InChI=1S/C28H22N2/c1-30-27(22-15-7-3-8-16-22)26(21-13-5-2-6-14-21)24-19-11-12-20-25(24)29-28(30)23-17-9-4-10-18-23/h2-20H,1H3	PHOMFXMPNKXEDQ-UHFFFAOYSA-N
DTXSID60519264	InChI=1S/C28H22N2/c1-29-26(21-13-5-2-6-14-21)28(23-17-9-4-10-18-23)24-19-11-12-20-25(24)30-27(28)22-15-7-3-8-16-22/h2-20H,1H3/b29-26+	LVPNMZDYXCBHMI-PBBVDAKRSA-N
DTXSID20519265	InChI=1S/C5H5BrO2/c1-2-5(7)8-4-3-6/h1H,3-4H2	XBUFKQZGCMYFGZ-UHFFFAOYSA-N
DTXSID80519266	InChI=1S/C20H15NO2/c1-20(2)16-15(17(21-20)12-8-4-3-5-9-12)18(22)13-10-6-7-11-14(13)19(16)23/h3-11H,1-2H3	KDNQCBPGVKGYKK-UHFFFAOYSA-N
DTXSID40519267	InChI=1S/C16H15NO2/c1-15(2)17-14(12-6-4-3-5-7-12)16(19-15)10-8-13(18)9-11-16/h3-11H,1-2H3	RZWYCSAIGSQHQN-UHFFFAOYSA-N
DTXSID00519268	InChI=1S/C17H17NO2/c1-12-11-14(19)9-10-17(12)15(18-16(2,3)20-17)13-7-5-4-6-8-13/h4-11H,1-3H3	YFXJKBFEYMGAIV-UHFFFAOYSA-N
DTXSID60519269	InChI=1S/C18H19NO2/c1-10-11(2)17(21)14-13(16(10)20)15(19-18(14,3)4)12-8-6-5-7-9-12/h5-9,19,21H,1-4H3	IUFWBZPHEDCVOU-UHFFFAOYSA-N
DTXSID70519270	InChI=1S/C18H17NO2/c1-10-11(2)17(21)14-13(16(10)20)15(19-18(14,3)4)12-8-6-5-7-9-12/h5-9H,1-4H3	DQGGBTVBPOIVGQ-UHFFFAOYSA-N
DTXSID30519271	InChI=1S/C9H9NO2/c1-5-3-6(2)8-7(4-5)10-9(11)12-8/h3-4H,1-2H3,(H,10,11)	BUNKQSAUICUXLU-UHFFFAOYSA-N
DTXSID90519272	InChI=1S/C9H9NO2/c1-6-3-4-8-7(5-6)10(2)9(11)12-8/h3-5H,1-2H3	DTGPFNICWVLWSJ-UHFFFAOYSA-N
DTXSID50519273	InChI=1S/C10H11NO2/c1-6-4-7(2)9-8(5-6)11(3)10(12)13-9/h4-5H,1-3H3	HXAQDUHCJNADPP-UHFFFAOYSA-N
DTXSID10519274	InChI=1S/C10H11NOS/c1-6-4-7(2)9-8(5-6)11(3)10(13)12-9/h4-5H,1-3H3	AKZMBBQVFWVDOE-UHFFFAOYSA-N
DTXSID70519275	InChI=1S/C19H13NO2/c21-18-13-6-2-1-5-12(13)17-19(16(18)11-9-10-11)22-15-8-4-3-7-14(15)20-17/h1-8,11H,9-10H2	KDYHILZWMQKXKU-UHFFFAOYSA-N
DTXSID30519276	InChI=1S/C22H19NO2/c24-21-16-11-5-4-10-15(16)20-22(19(21)14-8-2-1-3-9-14)25-18-13-7-6-12-17(18)23-20/h4-7,10-14H,1-3,8-9H2	MRCMPVLQOQHCST-UHFFFAOYSA-N
DTXSID90519277	InChI=1S/C13H12O4/c1-8-2-3-11-9(6-8)12(14)10(7-17-11)13-15-4-5-16-13/h2-3,6-7,13H,4-5H2,1H3	OUIGFEMUTRTLGE-UHFFFAOYSA-N
DTXSID50519278	InChI=1S/C6H11NO3/c1-9-6-4-10-3-2-7(6)5-8/h5-6H,2-4H2,1H3	WTPRBRLPWZIBJW-UHFFFAOYSA-N
DTXSID10519279	InChI=1S/C10H15NO6/c1-15-9(13)8(10(14)16-2)7-5-17-4-3-11(7)6-12/h6-8H,3-5H2,1-2H3	OIZKUEKCZIOAPT-UHFFFAOYSA-N
DTXSID20519280	InChI=1S/C16H27NO5/c1-4-7-10-16(14(19)21-5-2,15(20)22-6-3)13-9-8-11-17(13)12-18/h12-13H,4-11H2,1-3H3	QIZOGSXLZCYYOC-UHFFFAOYSA-N
DTXSID80519281	InChI=1S/C18H23NO5/c1-3-23-16(21)18(17(22)24-4-2,14-9-6-5-7-10-14)15-11-8-12-19(15)13-20/h5-7,9-10,13,15H,3-4,8,11-12H2,1-2H3	FQTJUICNUSAMIR-UHFFFAOYSA-N
DTXSID40519282	InChI=1S/C19H25NO5/c1-3-24-17(22)19(18(23)25-4-2,13-15-9-6-5-7-10-15)16-11-8-12-20(16)14-21/h5-7,9-10,14,16H,3-4,8,11-13H2,1-2H3	GBJKTEUMPLKRHW-UHFFFAOYSA-N
DTXSID00519283	InChI=1S/C15H17NO2/c17-10-16-9-8-11-4-1-2-5-12(11)15(16)13-6-3-7-14(13)18/h1-2,4-5,10,13,15H,3,6-9H2	FMHFRXQTZRMMMF-UHFFFAOYSA-N
DTXSID60519284	InChI=1S/C16H19NO2/c18-11-17-10-9-12-5-1-2-6-13(12)16(17)14-7-3-4-8-15(14)19/h1-2,5-6,11,14,16H,3-4,7-10H2	MUFJGQFKBISWDF-UHFFFAOYSA-N
DTXSID20519285	InChI=1S/C17H21NO2/c19-12-18-11-10-13-6-4-5-7-14(13)17(18)15-8-2-1-3-9-16(15)20/h4-7,12,15,17H,1-3,8-11H2	LDFRECDSPCOXBW-UHFFFAOYSA-N
DTXSID80519286	InChI=1S/C13H15NO2/c1-10(16)8-13-12-5-3-2-4-11(12)6-7-14(13)9-15/h2-5,9,13H,6-8H2,1H3	ICALAVFACNADMH-UHFFFAOYSA-N
DTXSID40519287	InChI=1S/C15H19NO2/c1-3-14(18)11(2)15-13-7-5-4-6-12(13)8-9-16(15)10-17/h4-7,10-11,15H,3,8-9H2,1-2H3	XQOFYCUTNOABPV-UHFFFAOYSA-N
DTXSID00519288	InChI=1S/C18H17NO2/c20-13-19-11-10-14-6-4-5-9-16(14)17(19)12-18(21)15-7-2-1-3-8-15/h1-9,13,17H,10-12H2	IINPZZUMNMTYBR-UHFFFAOYSA-N
DTXSID60519289	InChI=1S/C12H13NO2/c14-8-6-12-11-4-2-1-3-10(11)5-7-13(12)9-15/h1-4,8-9,12H,5-7H2	BDYYVLIEXYPTTM-UHFFFAOYSA-N
DTXSID70519290	InChI=1S/C10H13N3O4/c14-5-13-4-2-1-3-6(13)7-8(15)11-10(17)12-9(7)16/h5-7H,1-4H2,(H2,11,12,15,16,17)	WIEFZGDZJVBBEA-UHFFFAOYSA-N
DTXSID30519291	InChI=1S/C9H13NO5/c11-5-10-4-2-1-3-6(10)7(8(12)13)9(14)15/h5-7H,1-4H2,(H,12,13)(H,14,15)	CYJYUWYYVUJWAM-UHFFFAOYSA-N
DTXSID90519292	InChI=1S/C8H13NO3/c10-6-9-4-2-1-3-7(9)5-8(11)12/h6-7H,1-5H2,(H,11,12)	ISOLKLNCTQFZOB-UHFFFAOYSA-N
DTXSID50519293	InChI=1S/C9H15NO2/c1-8(12)6-9-4-2-3-5-10(9)7-11/h7,9H,2-6H2,1H3	ACCIPUGMVRIIAO-UHFFFAOYSA-N
DTXSID10519294	InChI=1S/C10H17NO2/c1-9(13)7-10-5-3-2-4-6-11(10)8-12/h8,10H,2-7H2,1H3	ZTMKQVWANUAXMC-UHFFFAOYSA-N
DTXSID70519295	InChI=1S/C7H10ClNOS/c1-5(2)9-3-6(8)11-4-7(9)10/h3,5H,4H2,1-2H3	SHYIUZYPNVKCKG-UHFFFAOYSA-N
DTXSID30519296	InChI=1S/C7H10BrNOS/c1-5(2)9-3-6(8)11-4-7(9)10/h3,5H,4H2,1-2H3	YERRZPGMKLYULU-UHFFFAOYSA-N
DTXSID90519297	InChI=1S/C7H11Cl2NOS/c1-4(2)10-5(11)3-12-7(9)6(10)8/h4,6-7H,3H2,1-2H3	MJQOVZBGMZKBBT-UHFFFAOYSA-N
DTXSID50519298	InChI=1S/C7H11Cl2NO2S/c1-4(2)10-5(11)3-13(12)7(9)6(10)8/h4,6-7H,3H2,1-2H3	XNIJGVVDVYBFEC-UHFFFAOYSA-N
DTXSID10519299	InChI=1S/C6H9Cl2NOS/c1-2-9-4(10)3-11-6(8)5(9)7/h5-6H,2-3H2,1H3	GBZVLXYHMBJCPC-UHFFFAOYSA-N
DTXSID60519300	InChI=1S/C6H9Cl2NO2S/c1-2-9-4(10)3-12(11)6(8)5(9)7/h5-6H,2-3H2,1H3	VYRCCENIFPQOHD-UHFFFAOYSA-N
DTXSID20519301	InChI=1S/C7H10ClNOS/c1-5(2)9-3-4-11-6(8)7(9)10/h3-6H,1-2H3	AJNAGVMGVBCIRX-UHFFFAOYSA-N
DTXSID80519302	InChI=1S/C10H17NO2S/c1-7(2)11-5-6-14-10(9(11)12)13-8(3)4/h5-8,10H,1-4H3	NFTZPTYOONEWQT-UHFFFAOYSA-N
DTXSID40519303	InChI=1S/C8H13NOS2/c1-6(2)9-4-5-12-8(11-3)7(9)10/h4-6,8H,1-3H3	ZLXLBCVSNULVNB-UHFFFAOYSA-N
DTXSID00519304	InChI=1S/C13H14N2O3S2/c1-9(2)14-7-8-19-13(12(14)16)20-11-5-3-10(4-6-11)15(17)18/h3-9,13H,1-2H3	KYLYGLPAIIHUPY-UHFFFAOYSA-N
DTXSID60519305	InChI=1S/C7H12N2OS/c1-5(2)9-3-4-11-6(8)7(9)10/h3-6H,8H2,1-2H3	RFNWLCCRUAUXKF-UHFFFAOYSA-N
DTXSID20519306	InChI=1S/C10H18N2OS/c1-7(2)11-9-10(13)12(8(3)4)5-6-14-9/h5-9,11H,1-4H3	PUESITSBLBCCHX-UHFFFAOYSA-N
DTXSID80519307	InChI=1S/C13H15NO2S/c1-9(2)14-7-8-17-12(13(14)16)10-3-5-11(15)6-4-10/h3-9,12,15H,1-2H3	KTOKZOCRLQNEPQ-UHFFFAOYSA-N
DTXSID40519308	InChI=1S/C5H6ClNOS/c1-7-2-4(6)9-3-5(7)8/h2H,3H2,1H3	VBOPNHFILCDGIP-UHFFFAOYSA-N
DTXSID00519309	InChI=1S/C5H6BrNOS/c1-7-2-4(6)9-3-5(7)8/h2H,3H2,1H3	WHPUGIOTUFXUMU-UHFFFAOYSA-N
DTXSID10519310	InChI=1S/C13H12ClNOS/c1-7-4-10-13(11(16)5-7)17-12-6-8(14)2-3-9(12)15-10/h2-3,6-7,15H,4-5H2,1H3	ZFHFYTTWWACPNM-UHFFFAOYSA-N
DTXSID70519311	InChI=1S/C12H8N2OS2/c1-17-11-9(7-13)12(16)15-10(14-11)8-5-3-2-4-6-8/h2-6H,1H3	VAPCQHUFVUGRBK-UHFFFAOYSA-N
DTXSID30519312	InChI=1S/C12H12N2O2S/c1-8(15)7-11-13-12(14-17-11)9-3-5-10(16-2)6-4-9/h3-6H,7H2,1-2H3	RAEYLYBEAYCCIS-UHFFFAOYSA-N
DTXSID90519313	InChI=1S/C12H12N2OS/c1-8-3-5-10(6-4-8)12-13-11(16-14-12)7-9(2)15/h3-6H,7H2,1-2H3	YUBMLSZRLUAUKO-UHFFFAOYSA-N
DTXSID50519314	InChI=1S/C11H9ClN2OS/c1-7(15)6-10-13-11(14-16-10)8-2-4-9(12)5-3-8/h2-5H,6H2,1H3	YCGWQMIVJPZEKN-UHFFFAOYSA-N
DTXSID10519315	InChI=1S/C11H10N2OS/c1-8-12-11(15-13-8)7-10(14)9-5-3-2-4-6-9/h2-6H,7H2,1H3	XHLVMRKZTBIILV-UHFFFAOYSA-N
DTXSID70519316	InChI=1S/C4H6.6CH3.2Sn/c1-4(2)3;;;;;;;;/h1-3H2;6*1H3;;	RLWRGLXLWYPBGH-UHFFFAOYSA-N
DTXSID30519317	InChI=1S/C8H19NS2/c1-8(2,3)9(4-6-10)5-7-11/h10-11H,4-7H2,1-3H3	PRHUIAJQBIJPCZ-UHFFFAOYSA-N
DTXSID90519318	InChI=1S/C18H23O2P2/c1-18(2,3)21(19)14-15-22(20,16-10-6-4-7-11-16)17-12-8-5-9-13-17/h4-13H,14-15H2,1-3H3/q+1	YNULIDHVJGBKCI-UHFFFAOYSA-N
DTXSID50519319	InChI=1S/C18H23P2S2/c1-18(2,3)19(21)14-15-20(22,16-10-6-4-7-11-16)17-12-8-5-9-13-17/h4-13H,14-15H2,1-3H3/q+1	AMPICMNUVGWVIQ-UHFFFAOYSA-N
DTXSID60519320	InChI=1S/C20H19P2S2/c23-21(18-10-4-1-5-11-18)16-17-22(24,19-12-6-2-7-13-19)20-14-8-3-9-15-20/h1-15H,16-17H2/q+1	ZSNSKTXLUZXPRA-UHFFFAOYSA-N
DTXSID20519321	InChI=1S/C10H19O4P/c1-12-15(11,13-2)10(8-14-10)9-6-4-3-5-7-9/h9H,3-8H2,1-2H3	ZIAWXTUQNCGDLV-UHFFFAOYSA-N
DTXSID80519322	InChI=1S/C16H23O3P/c1-2-19-20(17,15-11-7-4-8-12-15)16(13-18-16)14-9-5-3-6-10-14/h4,7-8,11-12,14H,2-3,5-6,9-10,13H2,1H3	KFVODRCHXVYORZ-UHFFFAOYSA-N
DTXSID40519323	InChI=1S/C16H23O2P/c1-3-18-19(17,16-12-8-5-9-13-16)14(2)15-10-6-4-7-11-15/h5,8-9,12-13,15H,2-4,6-7,10-11H2,1H3	GZVOHRBMJNWPGU-UHFFFAOYSA-N
DTXSID00519324	InChI=1S/C14H36P4Si2/c1-13(2,3)15-17(19(7,8)9)16(14(4,5)6)18(15)20(10,11)12/h1-12H3	BASWSRXZQDYGIT-UHFFFAOYSA-N
DTXSID60519325	InChI=1S/C10H27PSi2/c1-8-9-10-11(12(2,3)4)13(5,6)7/h8-10H2,1-7H3	LWZSKJPRHYWGDQ-UHFFFAOYSA-N
DTXSID20519326	InChI=1S/C12H28P4/c1-10(2,3)14-13-15(11(4,5)6)16(14)12(7,8)9/h13H,1-9H3	JLQKLGRLLHPZNL-UHFFFAOYSA-N
DTXSID80519327	InChI=1S/C10H7N3/c11-13-7-8-5-6-12-10-4-2-1-3-9(8)10/h1-7H	VRCYXWWMUZDWNL-UHFFFAOYSA-N
DTXSID40519328	InChI=1S/C8H6FN/c9-5-7-1-3-8(6-10)4-2-7/h1-4H,5H2	HOMGOLHKENPGOG-UHFFFAOYSA-N
DTXSID00519329	InChI=1S/C9H12FNO2S/c1-11(2)14(12,13)9-5-3-8(7-10)4-6-9/h3-6H,7H2,1-2H3	OLUAQTWZKGVMKB-UHFFFAOYSA-N
DTXSID10519330	InChI=1S/C10H8FN/c11-7-8-5-6-12-10-4-2-1-3-9(8)10/h1-6H,7H2	KLCRGXHUWRWVBV-UHFFFAOYSA-N
DTXSID70519331	InChI=1S/C11H9FO3/c1-14-8-2-3-9-7(6-12)4-11(13)15-10(9)5-8/h2-5H,6H2,1H3	WLPYSOJSUZERJU-UHFFFAOYSA-N
DTXSID30519332	InChI=1S/C9H13NO3S/c1-10(2)14(12,13)9-5-3-8(7-11)4-6-9/h3-6,11H,7H2,1-2H3	OOEUHVYHMXRWEH-UHFFFAOYSA-N
DTXSID90519333	InChI=1S/C16H12N2O/c17-9-13-1-5-15(6-2-13)11-19-12-16-7-3-14(10-18)4-8-16/h1-8H,11-12H2	GYAVWCQUWMBKPL-UHFFFAOYSA-N
DTXSID50519334	InChI=1S/C22H18O7/c1-25-15-3-5-17-13(7-21(23)28-19(17)9-15)11-27-12-14-8-22(24)29-20-10-16(26-2)4-6-18(14)20/h3-10H,11-12H2,1-2H3	VTCJFYIXPRIDEU-UHFFFAOYSA-N
DTXSID10519335	InChI=1S/C6H10F6IOP/c1-15(2,3,13)14-4(5(7,8)9)6(10,11)12/h4H,1-3H3	IMTOJTBTZLTZQH-UHFFFAOYSA-N
DTXSID70519336	InChI=1S/C16H16N2O3/c17-13(11-7-3-1-4-8-11)15(19)18-14(16(20)21)12-9-5-2-6-10-12/h1-10,13-14H,17H2,(H,18,19)(H,20,21)/t13-,14-/m0/s1	UYKXJEVQVZFVPB-KBPBESRZSA-N
DTXSID30519337	InChI=1S/C6H9NO3/c1-10-6(9)4-2-5(8)7-3-4/h4H,2-3H2,1H3,(H,7,8)	FJRTVLWHONLTLA-UHFFFAOYSA-N
DTXSID90519338	InChI=1S/C6H9NO2S/c1-9-6(8)4-2-5(10)7-3-4/h4H,2-3H2,1H3,(H,7,10)	IBHUHRPJPCKCQI-UHFFFAOYSA-N
DTXSID50519339	InChI=1S/C7H13ClO/c1-2-7(6-9)4-3-5-8/h6-7H,2-5H2,1H3	NGQQRRPIPBXQQI-UHFFFAOYSA-N
DTXSID60519340	InChI=1S/C24H52N.H3O4P/c1-5-9-13-17-21-25(22-18-14-10-6-2,23-19-15-11-7-3)24-20-16-12-8-4;1-5(2,3)4/h5-24H2,1-4H3;(H3,1,2,3,4)/q+1;/p-1	ITLADWLZFFSZKW-UHFFFAOYSA-M
DTXSID20519341	InChI=1S/C10H8N2Se/c1-5-11-6-2-9(1)13-10-3-7-12-8-4-10/h1-8H	ALCCCQFUEZJBIU-UHFFFAOYSA-N
DTXSID80519342	InChI=1S/C10H7NO2S3/c1-14-10-9(6-11)16(12,13)8-5-3-2-4-7(8)15-10/h2-5H,1H3	ZGPLKGAFJQARBU-UHFFFAOYSA-N
DTXSID40519343	InChI=1S/C7H3ClF3N3/c8-4-2-1-3-5(13-4)14-6(12-3)7(9,10)11/h1-2H,(H,12,13,14)	JIFFIOLNCXHOHH-UHFFFAOYSA-N
DTXSID00519344	InChI=1S/C10H10ClNO/c1-10(2,12-7-13)8-3-5-9(11)6-4-8/h3-6H,1-2H3	NMBDVZRQVRHVDR-UHFFFAOYSA-N
DTXSID60519345	InChI=1S/C17H19NO/c1-17(2,15-11-7-4-8-12-15)18-16(19)13-14-9-5-3-6-10-14/h3-12H,13H2,1-2H3,(H,18,19)	WPEKLUGRXBABOK-UHFFFAOYSA-N
DTXSID20519346	InChI=1S/C17H18ClNO/c1-17(2,14-8-4-3-5-9-14)19-16(20)12-13-7-6-10-15(18)11-13/h3-11H,12H2,1-2H3,(H,19,20)	UFDNJGSJYFHKPB-UHFFFAOYSA-N
DTXSID80519347	InChI=1S/C17H17Cl2NO/c1-17(2,13-8-4-3-5-9-13)20-15(21)11-12-7-6-10-14(18)16(12)19/h3-10H,11H2,1-2H3,(H,20,21)	FSIKZXLLULBKCI-UHFFFAOYSA-N
DTXSID40519348	InChI=1S/C17H18BrNO/c1-17(2,14-9-4-3-5-10-14)19-16(20)12-13-8-6-7-11-15(13)18/h3-11H,12H2,1-2H3,(H,19,20)	KEHLWSVXEIUHCU-UHFFFAOYSA-N
DTXSID00519349	InChI=1S/C17H18ClNO/c1-17(2,14-6-4-3-5-7-14)19-16(20)12-13-8-10-15(18)11-9-13/h3-11H,12H2,1-2H3,(H,19,20)	CZHPJNNANFZNSO-UHFFFAOYSA-N
DTXSID10519350	InChI=1S/C18H21NO/c1-14-9-7-8-10-15(14)13-17(20)19-18(2,3)16-11-5-4-6-12-16/h4-12H,13H2,1-3H3,(H,19,20)	PQZUEKFPVZGOMG-UHFFFAOYSA-N
DTXSID70519351	InChI=1S/C11H14N2O2/c12-6-8(14)7-15-11-3-1-2-10-9(11)4-5-13-10/h1-5,8,13-14H,6-7,12H2	CKNUDCBHUGWSEL-UHFFFAOYSA-N
DTXSID30519352	InChI=1S/C9H10F3NO2S/c1-2-7-5-3-4-6-8(7)13-16(14,15)9(10,11)12/h3-6,13H,2H2,1H3	DUEJQLMVEJTRBH-UHFFFAOYSA-N
DTXSID90519353	InChI=1S/C9H8F3NO4S/c1-17-8(14)6-4-2-3-5-7(6)13-18(15,16)9(10,11)12/h2-5,13H,1H3	IFOPDGOBDAFOHK-UHFFFAOYSA-N
DTXSID50519354	InChI=1S/C7H5ClF3NO2S/c8-5-2-1-3-6(4-5)12-15(13,14)7(9,10)11/h1-4,12H	MXLHOBVHWWPJNL-UHFFFAOYSA-N
DTXSID10519355	InChI=1S/C8H7ClF3NO2S/c1-5-2-3-6(9)4-7(5)13-16(14,15)8(10,11)12/h2-4,13H,1H3	XZQBJOHQASZETM-UHFFFAOYSA-N
DTXSID70519356	InChI=1S/C8H3Cl4F3N2O/c9-1-2(10)4(12)6(5(16)3(1)11)17-7(18)8(13,14)15/h16H2,(H,17,18)	XIPDJGZZKMBMDL-UHFFFAOYSA-N
DTXSID30519357	InChI=1S/C8H5ClF3N3O3/c9-3-1-4(14-7(16)8(10,11)12)6(13)5(2-3)15(17)18/h1-2H,13H2,(H,14,16)	HACBHDHGMLURTC-UHFFFAOYSA-N
DTXSID90519358	InChI=1S/C4H7ClO2S/c1-7-4(6)2-3-8-5/h2-3H2,1H3	QDLWDWZNGOVPBS-UHFFFAOYSA-N
DTXSID50519359	InChI=1S/C16H14O4/c17-15-8-12(19-9-13-10-20-13)6-7-14(15)16(18)11-4-2-1-3-5-11/h1-8,13,17H,9-10H2	UYPHMXWUZATPGQ-UHFFFAOYSA-N
DTXSID60519360	InChI=1S/C12H12N2O/c13-9-5-7-10(8-6-9)15-12-4-2-1-3-11(12)14/h1-8H,13-14H2	LNLFBTIJJNGBQZ-UHFFFAOYSA-N
DTXSID20519361	InChI=1S/C14H10N2S/c1-2-6-12(7-3-1)17-13-9-8-11-5-4-10-15-14(11)16-13/h1-10H	OQBSHBLWOJKJDY-UHFFFAOYSA-N
DTXSID80519362	InChI=1S/C14H17N3/c1-2-6-12(7-3-1)16-13-9-8-11-5-4-10-15-14(11)17-13/h4-5,8-10,12H,1-3,6-7H2,(H,15,16,17)	SDXQLTVAHSTUEW-UHFFFAOYSA-N
DTXSID40519363	InChI=1S/C16H12N4O4S2/c17-15-14(11-3-7-13(8-4-11)20(23)24)26-16(18-15)25-9-10-1-5-12(6-2-10)19(21)22/h1-8H,9,17H2	KDHRDLJGVVPLSU-UHFFFAOYSA-N
DTXSID00519364	InChI=1S/C18H21NO2/c1-2-3-14-19-17(15-10-6-4-7-11-15)20-21-18(19)16-12-8-5-9-13-16/h4-13,17-18H,2-3,14H2,1H3/t17-,18+	CLAYGIUSQFPTAQ-HDICACEKSA-N
DTXSID60519365	InChI=1S/C18H26O4Si2/c1-21-17-15(19)13-11(23(3,4)5)9-10-12(24(6,7)8)14(13)16(20)18(17)22-2/h9-10H,1-8H3	WIIALKYXGXFZED-UHFFFAOYSA-N
DTXSID20519366	InChI=1S/C10H22Cl2Si/c1-9(2,3)7-13(11,12)8-10(4,5)6/h7-8H2,1-6H3	ZXZJZVYBMYGSEY-UHFFFAOYSA-N
DTXSID80519367	InChI=1S/C30H66Si3/c1-25(2,3)19-31(20-26(4,5)6)32(21-27(7,8)9,22-28(10,11)12)33(31,23-29(13,14)15)24-30(16,17)18/h19-24H2,1-18H3	IGHXLHFHKMUOQV-UHFFFAOYSA-N
DTXSID40519368	InChI=1S/C20H44Si2/c1-17(2,3)13-21(14-18(4,5)6)22(15-19(7,8)9)16-20(10,11)12/h13-16H2,1-12H3	PUIMUIAPYMMPJX-UHFFFAOYSA-N
DTXSID00519369	InChI=1S/C5H9Ge.3CH3.Sn/c1-5-6(2,3)4;;;;/h2-4H3;3*1H3;	DIMXSKJJBUXGBC-UHFFFAOYSA-N
DTXSID10519370	InChI=1S/C9H8.6CH3.2Sn/c1-2-6-9-7-4-3-5-8-9;;;;;;;;/h2-5,7-8H,6H2;6*1H3;;	JFULRIGEDAFAED-UHFFFAOYSA-N
DTXSID70519371	InChI=1S/C8H6O.6CH3.2Sn/c1-2-9-8-6-4-3-5-7-8;;;;;;;;/h2-7H;6*1H3;;	FNELOWSKHQVGBG-UHFFFAOYSA-N
DTXSID30519372	InChI=1S/C2H2.6CH3.2Sn/c1-2;;;;;;;;/h1H2;6*1H3;;	DHDUYZSNUWQEFG-UHFFFAOYSA-N
DTXSID90519373	InChI=1S/C3H5.9CH3.3Sn/c1-3-2;;;;;;;;;;;;/h3H2,1H3;9*1H3;;;	SMAIYDBLPGRVKZ-UHFFFAOYSA-N
DTXSID50519374	InChI=1S/C6H11.9CH3.3Sn/c1-3-5-6-4-2;;;;;;;;;;;;/h3-6H2,1H3;9*1H3;;;	IDIPWZMYUUYUEA-UHFFFAOYSA-N
DTXSID10519375	InChI=1S/C8H7.9CH3.3Sn/c1-2-8-6-4-3-5-7-8;;;;;;;;;;;;/h3-7H,2H2;9*1H3;;;	REIPATCCIVLWTQ-UHFFFAOYSA-N
DTXSID70519376	InChI=1S/C9H9O.9CH3.3Sn/c1-2-8-10-9-6-4-3-5-7-9;;;;;;;;;;;;/h3-7H,2,8H2;9*1H3;;;	UBWXIUCWHOYFRW-UHFFFAOYSA-N
DTXSID30519377	InChI=1S/C8H7O.9CH3.3Sn/c1-2-9-8-6-4-3-5-7-8;;;;;;;;;;;;/h3-7H,2H2;9*1H3;;;	YHADTJMHTVLISK-UHFFFAOYSA-N
DTXSID90519378	InChI=1S/C12H20NP/c1-4-13(5-2)11-14(3)12-9-7-6-8-10-12/h6-10H,4-5,11H2,1-3H3	HAZRCXAMDQHGCZ-UHFFFAOYSA-N
DTXSID50519379	InChI=1S/C19H23O2P/c20-19(14-8-3-9-15-19)16-22(21,17-10-4-1-5-11-17)18-12-6-2-7-13-18/h1-2,4-7,10-13,20H,3,8-9,14-16H2	FZDDUMZXEZKRIV-UHFFFAOYSA-N
DTXSID60519380	InChI=1S/C19H21O2P/c20-22(16-9-3-1-4-10-16,17-11-5-2-6-12-17)15-19-14-8-7-13-18(19)21-19/h1-6,9-12,18H,7-8,13-15H2	OFOPTNBFSROXAS-UHFFFAOYSA-N
DTXSID20519381	InChI=1S/C13H16S/c1-11-7-5-6-10-13(11)14-12-8-3-2-4-9-12/h2-4,8-9,13H,1,5-7,10H2	HORCVEZVPMSBQK-UHFFFAOYSA-N
DTXSID80519382	InChI=1S/C8H11O5P/c1-12-14(11,13-2)8-5-6(9)3-4-7(8)10/h3-5,9-10H,1-2H3	NOMUUHWJROPTQV-UHFFFAOYSA-N
DTXSID40519383	InChI=1S/C7H18FNSi/c1-3-10(8,4-2)7-5-6-9/h3-7,9H2,1-2H3	MTCWBIOBNMNAQY-UHFFFAOYSA-N
DTXSID00519384	InChI=1S/C11H26FNSi/c1-5-13(6-2)10-9-11-14(12,7-3)8-4/h5-11H2,1-4H3	PEHAKOHEGFHREV-UHFFFAOYSA-N
DTXSID60519385	InChI=1S/C11H26FNSi/c1-6-13(7-2)10-11(5)14(12,8-3)9-4/h11H,6-10H2,1-5H3	MJSKLOWJJWCACY-UHFFFAOYSA-N
DTXSID20519386	InChI=1S/C10H22FNSi/c1-4-8-12-9-7-10-13(11,5-2)6-3/h4,12H,1,5-10H2,2-3H3	OERMFCUVERBGQY-UHFFFAOYSA-N
DTXSID80519387	InChI=1S/C14H33F2NSi2/c1-5-18(15,6-2)13-9-11-17-12-10-14-19(16,7-3)8-4/h17H,5-14H2,1-4H3	LBKURRCNTBCQKT-UHFFFAOYSA-N
DTXSID40519388	InChI=1S/C13H26FNSi/c1-5-10-15(11-6-2)12-9-13-16(14,7-3)8-4/h5-6H,1-2,7-13H2,3-4H3	KBALYNBLXDMJJS-UHFFFAOYSA-N
DTXSID00519389	InChI=1S/C10H22FNSi/c1-5-8-12-9-10(4)13(11,6-2)7-3/h5,10,12H,1,6-9H2,2-4H3	MERRBXAPMGPWCQ-UHFFFAOYSA-N
DTXSID10519390	InChI=1S/C14H33F2NSi2/c1-7-18(15,8-2)13(5)11-17-12-14(6)19(16,9-3)10-4/h13-14,17H,7-12H2,1-6H3	JCADDLDSOSFQDP-UHFFFAOYSA-N
DTXSID70519391	InChI=1S/C14H33F2NSi2/c1-6-18(15,7-2)12-10-11-17-13-14(5)19(16,8-3)9-4/h14,17H,6-13H2,1-5H3	PFFSEVXYEQCALI-UHFFFAOYSA-N
DTXSID30519392	InChI=1S/C8H16F2OSi/c1-3-12(9,10)7-5-4-6-8(2)11/h3-7H2,1-2H3	YXLHTOAJVCPIBD-UHFFFAOYSA-N
DTXSID90519393	InChI=1S/C7H14F2O2Si/c1-2-12(8,9)6-4-3-5-7(10)11/h2-6H2,1H3,(H,10,11)	GOQOYDXVNYLDQS-UHFFFAOYSA-N
DTXSID50519394	InChI=1S/C7H13ClF2OSi/c1-2-12(9,10)6-4-3-5-7(8)11/h2-6H2,1H3	NPWSVOWQBLQYBI-UHFFFAOYSA-N
DTXSID10519395	InChI=1S/C9H9BrO/c1-6-4-9(10)7(2)3-8(6)5-11/h3-5H,1-2H3	ZTZFGJSUCDDCRK-UHFFFAOYSA-N
DTXSID70519396	InChI=1S/C9H10Br2/c1-6-4-9(11)7(2)3-8(6)5-10/h3-4H,5H2,1-2H3	PHBVEMLXEKZNSV-UHFFFAOYSA-N
DTXSID30519397	InChI=1S/2C3H5.Cr/c2*1-3-2;/h2*3H,1-2H2;/q2*-1;+2	ZNSNLCAMVSZCDS-UHFFFAOYSA-N
DTXSID90519398	InChI=1S/C13H20O2/c1-2-3-9-13(10-14)15-11-12-7-5-4-6-8-12/h4-8,13-14H,2-3,9-11H2,1H3/t13-/m0/s1	KEPUSUKIQYZAJG-ZDUSSCGKSA-N
DTXSID50519399	InChI=1S/C18H12/c1-2-6-13(7-3-1)17-12-15-10-4-8-14-9-5-11-16(17)18(14)15/h1-12H	RGYRCSKRQNNKOE-UHFFFAOYSA-N
DTXSID00519400	InChI=1S/C22H12O2/c23-21-17-11-5-6-12-18(17)22(24)20(21)19-15-9-3-1-7-13(15)14-8-2-4-10-16(14)19/h1-12H	DOAGMRPBBNUINB-UHFFFAOYSA-N
DTXSID60519401	InChI=1S/C8H5N5/c9-11-8-10-7(12-13-8)6-4-2-1-3-5-6/h1-5H	KZSPNADZABMBEZ-UHFFFAOYSA-N
DTXSID20519402	InChI=1S/C16H15NO3S/c1-13(16(18)17-14-8-4-2-5-9-14)12-21(19,20)15-10-6-3-7-11-15/h2-11H,1,12H2,(H,17,18)	YKERWCBXUQLYSO-UHFFFAOYSA-N
DTXSID80519403	InChI=1S/C13H20/c1-3-5-7-9-11-13-12-10-8-6-4-2/h1-2H,5-13H2	ADPIJJJMOBOULR-UHFFFAOYSA-N
DTXSID40519404	InChI=1S/C12H14O2/c1-2-14-11(13)12(8-9-12)10-6-4-3-5-7-10/h3-7H,2,8-9H2,1H3	QYTKZIORFMEULA-UHFFFAOYSA-N
DTXSID00519405	InChI=1S/C11H13NO4/c1-2-15-11(14)12-16-8-10(13)9-6-4-3-5-7-9/h3-7H,2,8H2,1H3,(H,12,14)	PKEOYRIEPLQRGX-UHFFFAOYSA-N
DTXSID60519406	InChI=1S/C12H15NO4/c1-3-16-12(15)13-17-9(2)11(14)10-7-5-4-6-8-10/h4-9H,3H2,1-2H3,(H,13,15)	GLYUJVNMVFXELM-UHFFFAOYSA-N
DTXSID20519407	InChI=1S/C17H17NO4/c1-2-21-17(20)18-22-16(14-11-7-4-8-12-14)15(19)13-9-5-3-6-10-13/h3-12,16H,2H2,1H3,(H,18,20)	HXZPYYYXMADPQM-UHFFFAOYSA-N
DTXSID80519408	InChI=1S/C10H10BrNO4/c1-15-10(14)12-16-6-9(13)7-2-4-8(11)5-3-7/h2-5H,6H2,1H3,(H,12,14)	YWXTYBFAHIZOFJ-UHFFFAOYSA-N
DTXSID40519409	InChI=1S/C10H10BrNO4/c1-16-10(15)12-9(14)8(13)6-2-4-7(11)5-3-6/h2-5,9,14H,1H3,(H,12,15)	WYOVVKDMKCONRZ-UHFFFAOYSA-N
DTXSID50519410	InChI=1S/C16H13NO3/c18-15(12-6-2-1-3-7-12)11-20-17-10-13-8-4-5-9-14(13)16(17)19/h1-9H,10-11H2	UGVNGSHFRNYOSN-UHFFFAOYSA-N
DTXSID10519411	InChI=1S/C16H11NO4/c18-13(10-6-2-1-3-7-10)16(21)17-14(19)11-8-4-5-9-12(11)15(17)20/h1-9,16,21H	ROYZKXQNDIHJLK-UHFFFAOYSA-N
DTXSID70519412	InChI=1S/C16H13NO3/c18-14(11-6-2-1-3-7-11)16(20)17-10-12-8-4-5-9-13(12)15(17)19/h1-9,16,20H,10H2	FNBXYSKHMFVGDS-UHFFFAOYSA-N
DTXSID30519413	InChI=1S/C16H14/c1-2-7-13(8-3-1)16-12-6-10-14-9-4-5-11-15(14)16/h1-9,11-12,16H,10H2	WOOOZYPZODDYGO-UHFFFAOYSA-N
DTXSID90519414	InChI=1S/C16H14/c1-2-6-13(7-3-1)10-14-11-15-8-4-5-9-16(15)12-14/h1-10H,11-12H2	RQXPWLWGICDJLP-UHFFFAOYSA-N
DTXSID50519415	InChI=1S/C16H14/c1-2-7-13(8-3-1)16-10-12-6-4-5-9-14(12)15(16)11-16/h1-9,15H,10-11H2	AWOGLMLYLITRFV-UHFFFAOYSA-N
DTXSID10519416	InChI=1S/C14H28O/c1-2-3-4-5-6-7-8-11-14(15)12-9-10-13-14/h15H,2-13H2,1H3	NMTWGFFCMHSZDY-UHFFFAOYSA-N
DTXSID70519417	InChI=1S/C8H15ClO/c1-8(10)6-4-2-3-5-7-9/h2-7H2,1H3	CAYDCGNFWIEGCY-UHFFFAOYSA-N
DTXSID30519418	InChI=1S/C14H27ClO/c1-2-3-4-5-6-7-8-11-14(16)12-9-10-13-15/h2-13H2,1H3	UYTZUXJAASJUQR-UHFFFAOYSA-N
DTXSID90519419	InChI=1S/C9H8O2/c10-7-4-6-2-1-3-9(11)8(6)5-7/h1-3,11H,4-5H2	HOKSLKBPRJLFKZ-UHFFFAOYSA-N
DTXSID00519420	InChI=1S/C11H14ClNO2/c1-11(2,3)10(12)8-5-4-6-9(7-8)13(14)15/h4-7,10H,1-3H3	AKQIXPHKQZQQEJ-UHFFFAOYSA-N
DTXSID60519421	InChI=1S/C7H14O/c1-3-7(2)5-4-6-8/h3,7-8H,1,4-6H2,2H3/t7-/m1/s1	HMLZYBJGMIEFLP-SSDOTTSWSA-N
DTXSID20519422	InChI=1S/C13H22O4/c1-6-9-13(4,5)10(11(14)16-7-2)12(15)17-8-3/h6,10H,1,7-9H2,2-5H3	DYOOBVZHCYWTFX-UHFFFAOYSA-N
DTXSID80519423	InChI=1S/C8H15Br/c1-4-5-8(2,3)6-7-9/h4H,1,5-7H2,2-3H3	SBSWEHKVMHBIMB-UHFFFAOYSA-N
DTXSID40519424	InChI=1S/C7H13Br/c1-4-7(2,3)5-6-8/h4H,1,5-6H2,2-3H3	YTLHGTZXTYNOKT-UHFFFAOYSA-N
DTXSID00519425	InChI=1S/C7H16O2/c1-6(2)9-7(3,4)8-5/h6H,1-5H3	HBBLUNQNLJWOMW-UHFFFAOYSA-N
DTXSID60519426	InChI=1S/C10H15NO/c1-8-9(4-5-10(8)12)11-6-2-3-7-11/h2-7H2,1H3	ZJUWVCPWYGFQMS-UHFFFAOYSA-N
DTXSID20519427	InChI=1S/C9H17N/c1-5-9(3,4)7-8-10-6-2/h5,8H,1,6-7H2,2-4H3/b10-8+	LNGFGJIOYVNBMK-CSKARUKUSA-N
DTXSID80519428	InChI=1S/C11H21N/c1-6-11(4,5)7-8-12-9-10(2)3/h6,8,10H,1,7,9H2,2-5H3/b12-8+	SLLKBJJPVMGUJX-XYOKQWHBSA-N
DTXSID40519429	InChI=1S/C10H17N/c1-5-8-11-9-7-10(3,4)6-2/h5-6,9H,1-2,7-8H2,3-4H3/b11-9+	GENFRRFJENYIMH-PKNBQFBNSA-N
DTXSID50519430	InChI=1S/C14H19N/c1-4-14(2,3)10-11-15-12-13-8-6-5-7-9-13/h4-9,11H,1,10,12H2,2-3H3/b15-11+	CCKZGLZDGFQUMU-RVDMUPIBSA-N
DTXSID10519431	InChI=1S/C13H17N/c1-4-13(2,3)10-11-14-12-8-6-5-7-9-12/h4-9,11H,1,10H2,2-3H3/b14-11+	WFIKTIOOUQUOTR-SDNWHVSQSA-N
DTXSID70519432	InChI=1S/C13H19NO/c1-11-12(8-10-15-11)7-9-14-13-5-3-2-4-6-13/h8-10,13H,2-7H2,1H3/b14-9+	XRFQWVRSHQZHRC-NTEUORMPSA-N
DTXSID30519433	InChI=1S/C8H16N.BrH/c1-5-7-9(3,4)8-6-2;/h5-6H,1-2,7-8H2,3-4H3;1H/q+1;/p-1	YRHAJIIKYFCUTG-UHFFFAOYSA-M
DTXSID90519434	InChI=1S/C12H21N/c1-3-7-11(2)10-13-12-8-5-4-6-9-12/h3,10-12H,1,4-9H2,2H3/b13-10+	LVCAGFLWHJUESS-JLHYYAGUSA-N
DTXSID50519435	InChI=1S/C12H25N/c1-3-4-8-11-13(2)12-9-6-5-7-10-12/h12H,3-11H2,1-2H3	KSYKASRIJSUZKS-UHFFFAOYSA-N
DTXSID10519436	InChI=1S/C12H25N/c1-11(2)9-10-13(3)12-7-5-4-6-8-12/h11-12H,4-10H2,1-3H3	BBELDDOKPRAJKY-UHFFFAOYSA-N
DTXSID70519437	InChI=1S/C9H16Cl3NO2/c1-3-4-5-6-13(2)8(14)15-7-9(10,11)12/h3-7H2,1-2H3	YZFVKQYUQXPPLL-UHFFFAOYSA-N
DTXSID30519438	InChI=1S/C9H19NO2/c1-4-6-7-8-10(3)9(11)12-5-2/h4-8H2,1-3H3	BINMCWJYGBDZPO-UHFFFAOYSA-N
DTXSID90519439	InChI=1S/C9H17NO2/c1-4-6-7-8-10(3)9(11)12-5-2/h5H,2,4,6-8H2,1,3H3	VZBPJOLAJVRRAI-UHFFFAOYSA-N
DTXSID00519440	InChI=1S/C9H16Cl3NO2/c1-3-5-13(6-4-2)8(14)15-7-9(10,11)12/h3-7H2,1-2H3	SJWTVEHBTKDNIS-UHFFFAOYSA-N
DTXSID60519441	InChI=1S/C11H20Cl3NO2/c1-8(2)5-15(6-9(3)4)10(16)17-7-11(12,13)14/h8-9H,5-7H2,1-4H3	LVZDJRLVKFJCNL-UHFFFAOYSA-N
DTXSID20519442	InChI=1S/C11H20Cl3NO2/c1-3-5-7-15(8-6-4-2)10(16)17-9-11(12,13)14/h3-9H2,1-2H3	VZVWLNKMEABXPP-UHFFFAOYSA-N
DTXSID80519443	InChI=1S/C9H16Cl3NO2/c1-7(2)4-5-13(3)8(14)15-6-9(10,11)12/h7H,4-6H2,1-3H3	IBJUDVGYTQRESV-UHFFFAOYSA-N
DTXSID40519444	InChI=1S/C7H13NO2/c1-4-6-8(3)7(9)10-5-2/h4H,1,5-6H2,2-3H3	CQVRHUBCYVCCKO-UHFFFAOYSA-N
DTXSID00519445	InChI=1S/C10H10N2OS/c1-7-5-9(14-6-11)3-4-10(7)12-8(2)13/h3-5H,1-2H3,(H,12,13)	LPCIZCUSROULOI-UHFFFAOYSA-N
DTXSID60519446	InChI=1S/C14H16N2S2/c1-9-7-11(3-5-13(9)15)17-18-12-4-6-14(16)10(2)8-12/h3-8H,15-16H2,1-2H3	RCBDJCNMMCFWNV-UHFFFAOYSA-N
DTXSID20519447	InChI=1S/C18H20N2O2S2/c1-11-9-15(5-7-17(11)19-13(3)21)23-24-16-6-8-18(12(2)10-16)20-14(4)22/h5-10H,1-4H3,(H,19,21)(H,20,22)	LEMBZLKCZRMCSB-UHFFFAOYSA-N
DTXSID80519448	InChI=1S/C18H20N2O4S2/c1-11(21)19-15-7-5-13(9-17(15)23-3)25-26-14-6-8-16(20-12(2)22)18(10-14)24-4/h5-10H,1-4H3,(H,19,21)(H,20,22)	RCWNDRNMIOBFOZ-UHFFFAOYSA-N
DTXSID40519449	InChI=1S/C11H20O2/c1-4-5-6-7-8-9-10-11(12-2)13-3/h11H,4-7,10H2,1-3H3	JHDCYFBUCHCNQD-UHFFFAOYSA-N
DTXSID50519450	InChI=1S/C6HBr4ClO/c7-1-2(8)4(10)6(12)5(11)3(1)9/h12H	PCVORUZWDUJSDC-UHFFFAOYSA-N
DTXSID10519451	InChI=1S/C10H7F3O2/c1-6(14)7-2-4-8(5-3-7)9(15)10(11,12)13/h2-5H,1H3	FCHCYEDIAATYDX-UHFFFAOYSA-N
DTXSID70519452	InChI=1S/C8H5F3OS/c9-8(10,11)7(12)5-1-3-6(13)4-2-5/h1-4,13H	KHVYFEZEKOHGOB-UHFFFAOYSA-N
DTXSID30519453	InChI=1S/C13H9BrN2O/c14-11-6-8-12(9-7-11)15-16-13(17)10-4-2-1-3-5-10/h1-9H/b16-15+	DDQXNFQGOLRMDY-FOCLMDBBSA-N
DTXSID90519454	InChI=1S/C8H4FNO/c9-7-4-2-1-3-6(7)8(11)5-10/h1-4H	IVSCDQIYFFRLFZ-UHFFFAOYSA-N
DTXSID50519455	InChI=1S/C8H4FNO/c9-7-3-1-2-6(4-7)8(11)5-10/h1-4H	FWGBEQPOWGEMSB-UHFFFAOYSA-N
DTXSID10519456	InChI=1S/C11H15N5OS/c1-7(15-16-10(12)18)8-3-5-9(6-4-8)14-11(17)13-2/h3-6H,1-2H3,(H3,12,16,18)(H2,13,14,17)/b15-7+	JNEIJVVHYYPAOU-VIZOYTHASA-N
DTXSID70519457	InChI=1S/C15H13ClO3S/c1-10-2-8-13(9-3-10)20(17,18)15-14(19-15)11-4-6-12(16)7-5-11/h2-9,14-15H,1H3	WUJRWTRIEJVWDT-UHFFFAOYSA-N
DTXSID30519458	InChI=1S/C16H18O/c1-9-10(2)12(4)16-8-14(13(5)17)6-7-15(16)11(9)3/h6-8H,1-5H3	CYDHONXEMJNVKJ-UHFFFAOYSA-N
DTXSID90519459	InChI=1S/C13H11ClO/c1-10(14)9-15-13-8-4-6-11-5-2-3-7-12(11)13/h2-8H,1,9H2	QCVHCFDJWWWDAH-UHFFFAOYSA-N
DTXSID00519460	InChI=1S/C12H10O2/c1-14-12-10(8-13)7-6-9-4-2-3-5-11(9)12/h2-8H,1H3	VPMICVLTBHRPNL-UHFFFAOYSA-N
DTXSID60519461	InChI=1S/C9H6OS2/c10-6-5-9-11-7-3-1-2-4-8(7)12-9/h1-6H	AIORDKJCANCDQK-UHFFFAOYSA-N
DTXSID20519462	InChI=1S/C12H8S4/c1-2-4-10-9(3-1)15-12(16-10)6-5-11-13-7-8-14-11/h1-8H	OGFXOWFJVXQWQC-UHFFFAOYSA-N
DTXSID80519463	InChI=1S/C5H4OS2/c6-2-1-5-7-3-4-8-5/h1-4H	AEWRCWHGIXHGTD-UHFFFAOYSA-N
DTXSID40519464	InChI=1S/C15H21NO/c1-14(2,3)12-15(4,5)13(17)16(12)11-9-7-6-8-10-11/h6-10,12H,1-5H3	BFHQZFMEWFMIMP-UHFFFAOYSA-N
DTXSID00519465	InChI=1S/C14H19NO/c1-13(2)12(16)15(14(13,3)4)10-11-8-6-5-7-9-11/h5-9H,10H2,1-4H3	MSSGMPXSAAESCP-UHFFFAOYSA-N
DTXSID60519466	InChI=1S/C16H23NO/c1-15(2,3)13-14(18)17(16(13,4)5)11-12-9-7-6-8-10-12/h6-10,13H,11H2,1-5H3	HHRKCMDMSBLCTR-UHFFFAOYSA-N
DTXSID20519467	InChI=1S/C8H17N/c1-3-5-6-8-9-7-4-2/h7H,3-6,8H2,1-2H3/b9-7+	UZPLSVVHPSORAY-VQHVLOKHSA-N
DTXSID80519468	InChI=1S/C9H19N/c1-4-5-6-7-10-8-9(2)3/h8-9H,4-7H2,1-3H3/b10-8+	PGYUMMMQTAJZRK-CSKARUKUSA-N
DTXSID40519469	InChI=1S/C14H19N5/c1-3-5-6-7-19-12(4-2)14(9-16,10-17)11(8-15)13(19)18/h12H,3-7,18H2,1-2H3	MTYDSYLQOSOJIT-UHFFFAOYSA-N
DTXSID50519470	InChI=1S/C18H12N4O/c19-10-15-16(11-20)18(21)22(13-6-8-14(23)9-7-13)17(15)12-4-2-1-3-5-12/h1-9,23H,21H2	XENGZDVMRPOAPR-UHFFFAOYSA-N
DTXSID10519471	InChI=1S/C18H11ClN4/c19-13-6-8-14(9-7-13)23-17(12-4-2-1-3-5-12)15(10-20)16(11-21)18(23)22/h1-9H,22H2	XTSYVJNQEOWUMX-UHFFFAOYSA-N
DTXSID70519472	InChI=1S/C17H11N5/c18-10-13-14(11-19)17(20)22(15-8-4-5-9-21-15)16(13)12-6-2-1-3-7-12/h1-9H,20H2	YNXUXIFKBYRHOZ-UHFFFAOYSA-N
DTXSID30519473	InChI=1S/C18H12N4O/c19-10-14-15(11-20)18(21)22(12-6-2-1-3-7-12)17(14)13-8-4-5-9-16(13)23/h1-9,23H,21H2	WUCLUZCPGJOVHN-UHFFFAOYSA-N
DTXSID90519474	InChI=1S/C13H18N4/c1-3-5-6-7-17-12(4-2)10(8-14)11(9-15)13(17)16/h3-7,16H2,1-2H3	UXTIENADPZXSOQ-UHFFFAOYSA-N
DTXSID50519475	InChI=1S/C11H9NO2/c1-7(13)10-6-12-11(14)9-5-3-2-4-8(9)10/h2-6H,1H3,(H,12,14)	ALQFTBSPRXKAAU-UHFFFAOYSA-N
DTXSID10519476	InChI=1S/C16H12N2/c1-2-7-14(8-3-1)17-12-15-11-10-13-6-4-5-9-16(13)18-15/h1-12H/b17-12+	JDRHTHAVWRDRDO-SFQUDFHCSA-N
DTXSID70519477	InChI=1S/C18H16N2/c1-2-14-7-10-16(11-8-14)19-13-17-12-9-15-5-3-4-6-18(15)20-17/h3-13H,2H2,1H3/b19-13+	VQQFFNDTLQGSQG-CPNJWEJPSA-N
DTXSID30519478	InChI=1S/C17H11F3N2/c18-17(19,20)13-6-9-14(10-7-13)21-11-15-8-5-12-3-1-2-4-16(12)22-15/h1-11H/b21-11+	JAFWLVGRAMQCCF-SRZZPIQSSA-N
DTXSID90519479	InChI=1S/C20H20N2O/c1-2-3-14-23-19-12-10-17(11-13-19)21-15-18-9-8-16-6-4-5-7-20(16)22-18/h4-13,15H,2-3,14H2,1H3/b21-15+	HFMCALFJYNEWGT-RCCKNPSSSA-N
DTXSID00519480	InChI=1S/C18H16N2/c1-13-7-9-16(11-14(13)2)19-12-17-10-8-15-5-3-4-6-18(15)20-17/h3-12H,1-2H3/b19-12+	YGBURENYSBRNFP-XDHOZWIPSA-N
DTXSID60519481	InChI=1S/C14H14ClNO3/c1-3-18-12-6-9-5-10(8-17)14(15)16-11(9)7-13(12)19-4-2/h5-8H,3-4H2,1-2H3	QRVNZCCPNXIMKY-UHFFFAOYSA-N
DTXSID20519482	InChI=1S/C12H18N2O2.ClH/c13-8-4-5-9-14-12(15)16-10-11-6-2-1-3-7-11;/h1-3,6-7H,4-5,8-10,13H2,(H,14,15);1H	ZVNNCIIFBSRHFE-UHFFFAOYSA-N
DTXSID80519483	InChI=1S/C15H23NO5S/c1-12-6-8-13(9-7-12)22(18,19)20-11-5-10-16-14(17)21-15(2,3)4/h6-9H,5,10-11H2,1-4H3,(H,16,17)	KLKKIENVIGQBAG-UHFFFAOYSA-N
DTXSID40519484	InChI=1S/C20H42O3/c1-2-3-4-5-6-7-8-9-10-11-12-13-14-17-22-19-20-23-18-15-16-21/h21H,2-20H2,1H3	HJYWQVVXRYJBGA-UHFFFAOYSA-N
DTXSID00519485	InChI=1S/C10H11FN2O/c11-8-3-1-7(2-4-8)9-10(14)13-6-5-12-9/h1-4,9,12H,5-6H2,(H,13,14)	WAKCIILEYAIXOR-UHFFFAOYSA-N
DTXSID60519486	InChI=1S/C9H11N3O/c13-9-8(11-4-5-12-9)7-2-1-3-10-6-7/h1-3,6,8,11H,4-5H2,(H,12,13)	XEQXRZQKEJDYSQ-UHFFFAOYSA-N
DTXSID20519487	InChI=1S/C4H8O3S/c5-3(1-2-8)4(6)7/h3,5,8H,1-2H2,(H,6,7)	WXSBDZFLJWDGDP-UHFFFAOYSA-N
DTXSID80519488	InChI=1S/C5H10O4/c6-3-1-2-4(7)5(8)9/h4,6-7H,1-3H2,(H,8,9)	HVXQNGWJNMRWIP-UHFFFAOYSA-N
DTXSID40519489	InChI=1S/C15H10I4O5/c16-8-4-7(5-9(17)13(8)21)24-14-10(18)1-6(2-11(14)19)3-12(20)15(22)23/h1-2,4-5,12,20-21H,3H2,(H,22,23)	JEAVLSCJUQYFHT-UHFFFAOYSA-N
DTXSID50519490	InChI=1S/C7H5Cl2.ClH.Mg/c1-5-2-3-6(8)4-7(5)9;;/h2-4H,1H2;1H;/q-1;;+2/p-1	GVZMYROGYRWDEM-UHFFFAOYSA-M
DTXSID10519491	InChI=1S/C16H18O4/c17-15-10-13(20-11-12-5-2-1-3-6-12)9-14(15)16-18-7-4-8-19-16/h1-3,5-6,9,13,16H,4,7-8,10-11H2/t13-/m0/s1	UITNDYOXDMVYSR-ZDUSSCGKSA-N
DTXSID70519492	InChI=1S/C12H16O4/c1-6(2)9-8(13)5-7(3)10(11(9)14)12(15)16-4/h5-6,13-14H,1-4H3	FYABGOAATSMBCV-UHFFFAOYSA-N
DTXSID30519493	InChI=1S/C12H14N2O3S/c1-9-3-5-11(6-4-9)18(16,17)14-8-13-12(7-15)10(14)2/h3-6,8,15H,7H2,1-2H3	COCPKXRNOLDOQM-UHFFFAOYSA-N
DTXSID90519494	InChI=1S/C7H9N3O3/c1-13-7-3-2-5(10(11)12)4-6(7)9-8/h2-4,9H,8H2,1H3	XFOCEFZEOJNKNV-UHFFFAOYSA-N
DTXSID50519495	InChI=1S/C14H16N2O2/c1-14(2)15-13(16-9-5-8-12(16)17)10-6-3-4-7-11(10)18-14/h3-4,6-7H,5,8-9H2,1-2H3	GLLSEBHHBYNIJD-UHFFFAOYSA-N
DTXSID10519496	InChI=1S/C11H10O4/c1-3-6-15-8-4-5-9(11(12)13)10(7-8)14-2/h1,4-5,7H,6H2,2H3,(H,12,13)	RIZQKJHWYJFKAP-UHFFFAOYSA-N
DTXSID70519497	InChI=1S/C11H10O4/c1-3-6-15-8-4-5-9(10(12)7-8)11(13)14-2/h1,4-5,7,12H,6H2,2H3	MUOXLIQHDGRLBS-UHFFFAOYSA-N
DTXSID30519498	InChI=1S/C12H12O4/c1-4-7-16-9-5-6-10(12(13)15-3)11(8-9)14-2/h1,5-6,8H,7H2,2-3H3	MOIJEPMLLZADFC-UHFFFAOYSA-N
DTXSID90519499	InChI=1S/C10H8O3/c1-2-6-13-9-5-3-4-8(7-9)10(11)12/h1,3-5,7H,6H2,(H,11,12)	HERILFFCDZRBMN-UHFFFAOYSA-N
DTXSID40519500	InChI=1S/C11H10O4/c1-3-6-15-8-4-5-10(14-2)9(7-8)11(12)13/h1,4-5,7H,6H2,2H3,(H,12,13)	WASUVLQNHLOOMB-UHFFFAOYSA-N
DTXSID00519501	InChI=1S/C11H10O4/c1-3-6-15-9-5-4-8(11(12)13)7-10(9)14-2/h1,4-5,7H,6H2,2H3,(H,12,13)	JQBULVBEPSHSEW-UHFFFAOYSA-N
DTXSID60519502	InChI=1S/C12H12O5/c1-4-5-17-11-9(15-2)6-8(12(13)14)7-10(11)16-3/h1,6-7H,5H2,2-3H3,(H,13,14)	TXCCUMZVBIKPIX-UHFFFAOYSA-N
DTXSID20519503	InChI=1S/C13H10O4/c1-3-7-16-10-5-6-11(13(14)15)12(9-10)17-8-4-2/h1-2,5-6,9H,7-8H2,(H,14,15)	FNOVOVAXDCTGOR-UHFFFAOYSA-N
DTXSID80519504	InChI=1S/C12H14O5/c1-3-16-12(14)8-17-10-5-4-9(7-13)11(6-10)15-2/h4-7H,3,8H2,1-2H3	ZVMUWUAMPCQLRR-UHFFFAOYSA-N
DTXSID40519505	InChI=1S/C8H10O9/c9-5(10)1-15-3-7(13)17-8(14)4-16-2-6(11)12/h1-4H2,(H,9,10)(H,11,12)	KCDVQVJOZKIHNG-UHFFFAOYSA-N
DTXSID00519506	InChI=1S/C13H13N2O2/c1-14-6-2-11(3-7-14)12-4-8-15(9-5-12)10-13(16)17/h2-9H,10H2,1H3/q+1/p+1	JFCNWZCAMLZJKV-UHFFFAOYSA-O
DTXSID60519507	InChI=1S/C16H14Cl2N2O/c17-12-9-13(18)11-15(10-12)20-8-4-7-19(16(20)21)14-5-2-1-3-6-14/h1-3,5-6,9-11H,4,7-8H2	XZDGRFYWAXMRKD-UHFFFAOYSA-N
DTXSID20519508	InChI=1S/C7H11ClN2S.ClH/c1-10(2)4-7-9-6(3-8)5-11-7;/h5H,3-4H2,1-2H3;1H	VJJZXQCIDAQYNQ-UHFFFAOYSA-N
DTXSID80519509	InChI=1S/C6H12N2S/c7-6(9)5-8-3-1-2-4-8/h1-5H2,(H2,7,9)	QCKBBLGKMHPCSF-UHFFFAOYSA-N
DTXSID90519510	InChI=1S/C7H5Cl2F3N2.ClH/c8-4-1-3(7(10,11)12)2-5(9)6(4)14-13;/h1-2,14H,13H2;1H	DGGZPEGQLMBEDD-UHFFFAOYSA-N
DTXSID50519511	InChI=1S/C13H11ClO/c14-12-5-1-10(2-6-12)9-11-3-7-13(15)8-4-11/h1-8,15H,9H2	CSELFPNBUAQDMK-UHFFFAOYSA-N
DTXSID10519512	InChI=1S/C15H24O2Si/c1-6-12(2)14(16)15(17-18(3,4)5)13-10-8-7-9-11-13/h7-12,15H,6H2,1-5H3	HRSHPZMEMIIBDG-UHFFFAOYSA-N
DTXSID70519513	InChI=1S/C13H28O2Si/c1-8-10(3)12(14)13(11(4)9-2)15-16(5,6)7/h10-11,13H,8-9H2,1-7H3	MUKZWMOHXQBHNG-UHFFFAOYSA-N
DTXSID30519514	InChI=1S/C13H28O2Si/c1-12(2,3)10(14)11(13(4,5)6)15-16(7,8)9/h11H,1-9H3	SXDFNIOVNHWVIT-UHFFFAOYSA-N
DTXSID90519515	InChI=1S/C4H5Br2ClO2/c1-9-3(8)4(6,7)2-5/h2H2,1H3	FIOBLIKJEJMEOF-UHFFFAOYSA-N
DTXSID50519516	InChI=1S/C10H12N2O3/c1-15-9-5-3-2-4-8(9)12-10(14)6-11-7-13/h2-5,7H,6H2,1H3,(H,11,13)(H,12,14)	CTHCWWOKMINTOS-UHFFFAOYSA-N
DTXSID10519517	InChI=1S/C5H5N.C2H7NO4S2/c1-2-4-6-5-3-1;1-8(4,5)3-9(2,6)7/h1-5H;3H,1-2H3	MECXMKHJCBATGF-UHFFFAOYSA-N
DTXSID70519518	InChI=1S/C6H15NO4S2/c1-4-5-6-7(12(2,8)9)13(3,10)11/h4-6H2,1-3H3	UNSNLAPNWDKWSO-UHFFFAOYSA-N
DTXSID30519519	InChI=1S/C7H17NO4S2/c1-4-5-6-7-8(13(2,9)10)14(3,11)12/h4-7H2,1-3H3	OULCOQMNRLXSMV-UHFFFAOYSA-N
DTXSID40519520	InChI=1S/C10H23NO4S2/c1-4-5-6-7-8-9-10-11(16(2,12)13)17(3,14)15/h4-10H2,1-3H3	ROBZSLCPPLZPTQ-UHFFFAOYSA-N
DTXSID00519521	InChI=1S/C5H13NO4S2/c1-4-5-6(11(2,7)8)12(3,9)10/h4-5H2,1-3H3	BFOMFEIWQPNZEL-UHFFFAOYSA-N
DTXSID60519522	InChI=1S/C5H13NO4S2/c1-5(2)6(11(3,7)8)12(4,9)10/h5H,1-4H3	AQWLRXPEMFSTDO-UHFFFAOYSA-N
DTXSID20519523	InChI=1S/C5H11NO4S2/c1-4-5-6(11(2,7)8)12(3,9)10/h4H,1,5H2,2-3H3	NVGNHGDVJCNZJR-UHFFFAOYSA-N
DTXSID80519524	InChI=1S/C5H11Br2NO4S2/c1-13(9,10)8(14(2,11)12)4-5(7)3-6/h5H,3-4H2,1-2H3	VETMORONNQVPFE-UHFFFAOYSA-N
DTXSID40519525	InChI=1S/C5H14N2O8S4/c1-16(8,9)6(17(2,10)11)5-7(18(3,12)13)19(4,14)15/h5H2,1-4H3	HSNMACSEDWXEKY-UHFFFAOYSA-N
DTXSID00519526	InChI=1S/C7H18N2O8S4/c1-18(10,11)8(19(2,12)13)6-5-7-9(20(3,14)15)21(4,16)17/h5-7H2,1-4H3	DXIOPGVUPMANQF-UHFFFAOYSA-N
DTXSID60519527	InChI=1S/C12H28N2O8S4/c1-23(15,16)13(24(2,17)18)11-9-7-5-6-8-10-12-14(25(3,19)20)26(4,21)22/h5-12H2,1-4H3	YLHZWGUCOSQBTN-UHFFFAOYSA-N
DTXSID20519528	InChI=1S/C2H6ClNO4S2/c1-9(5,6)4(3)10(2,7)8/h1-2H3	CQBRMBNRVGAXMN-UHFFFAOYSA-N
DTXSID80519529	InChI=1S/C6H16N2O8S4/c1-17(9,10)7(18(2,11)12)5-6-8(19(3,13)14)20(4,15)16/h5-6H2,1-4H3	ARWDIWIFWPNTJA-UHFFFAOYSA-N
DTXSID90519530	InChI=1S/C13H29NO/c1-3-4-5-6-7-8-9-10-11-14-12-13(2)15/h13-15H,3-12H2,1-2H3	ASSOHGIOBRRHCW-UHFFFAOYSA-N
DTXSID50519531	InChI=1S/C15H33NO/c1-2-3-4-5-6-7-8-9-10-11-13-16-14-12-15-17/h16-17H,2-15H2,1H3	DJUWUNFYMKYEFI-UHFFFAOYSA-N
DTXSID10519532	InChI=1S/C25H53NO/c1-3-5-7-9-11-13-15-17-19-22-26(24-21-25-27)23-20-18-16-14-12-10-8-6-4-2/h27H,3-25H2,1-2H3	DHEQFGUNAFUVEM-UHFFFAOYSA-N
DTXSID70519533	InChI=1S/C31H65NO/c1-3-5-7-9-11-13-15-17-19-21-23-25-28-32(30-27-31-33)29-26-24-22-20-18-16-14-12-10-8-6-4-2/h33H,3-31H2,1-2H3	XYTGEFLKHOESCN-UHFFFAOYSA-N
DTXSID30519534	InChI=1S/C35H73NO/c1-3-5-7-9-11-13-15-17-19-21-23-25-27-29-32-36(34-31-35-37)33-30-28-26-24-22-20-18-16-14-12-10-8-6-4-2/h37H,3-35H2,1-2H3	OQXSWCAMQSWLOX-UHFFFAOYSA-N
DTXSID90519535	InChI=1S/C14H31N/c1-4-6-7-8-9-10-11-12-14-15(3)13-5-2/h4-14H2,1-3H3	ZBYKVOSVXQAAPR-UHFFFAOYSA-N
DTXSID50519536	InChI=1S/C23H49N/c1-4-7-9-11-13-15-17-19-22-24(21-6-3)23-20-18-16-14-12-10-8-5-2/h4-23H2,1-3H3	PXIIIAGXBLIQEA-UHFFFAOYSA-N
DTXSID10519537	InChI=1S/C28H59NO/c1-3-5-7-9-11-13-15-17-19-21-25-29(27-23-24-28-30)26-22-20-18-16-14-12-10-8-6-4-2/h30H,3-28H2,1-2H3	IXUGVJKHVCCUDB-UHFFFAOYSA-N
DTXSID70519538	InChI=1S/C16H35NO/c1-3-5-6-7-8-9-10-11-14-17(13-4-2)15-12-16-18/h18H,3-16H2,1-2H3	JRNNJEOXDKJBDT-UHFFFAOYSA-N
DTXSID30519539	InChI=1S/C14H31NO/c1-3-4-5-6-7-8-9-10-12-15(2)13-11-14-16/h16H,3-14H2,1-2H3	PTTJDNJJVLKGNB-UHFFFAOYSA-N
DTXSID40519540	InChI=1S/C10H23NO/c1-2-3-4-5-8-11-9-6-7-10-12/h11-12H,2-10H2,1H3	IYGYCJLBMBVCGY-UHFFFAOYSA-N
DTXSID00519541	InChI=1S/C12H27NO/c1-2-3-4-5-6-7-10-13-11-8-9-12-14/h13-14H,2-12H2,1H3	ZJMZXJRCPXDPSH-UHFFFAOYSA-N
DTXSID60519542	InChI=1S/C14H31NO/c1-2-3-4-5-6-7-8-9-12-15-13-10-11-14-16/h15-16H,2-14H2,1H3	XOPCOSCINWCJPH-UHFFFAOYSA-N
DTXSID20519543	InChI=1S/C16H35NO/c1-2-3-4-5-6-7-8-9-10-11-14-17-15-12-13-16-18/h17-18H,2-16H2,1H3	ZUQOCEKQIHPWFG-UHFFFAOYSA-N
DTXSID80519544	InChI=1S/C18H39NO/c1-2-3-4-5-6-7-8-9-10-11-12-13-16-19-17-14-15-18-20/h19-20H,2-18H2,1H3	ICFYMRHZJUXKLO-UHFFFAOYSA-N
DTXSID40519545	InChI=1S/C20H43NO/c1-2-3-4-5-6-7-8-9-10-11-12-13-14-15-18-21-19-16-17-20-22/h21-22H,2-20H2,1H3	ZLRSMJMEMQXJDX-UHFFFAOYSA-N
DTXSID00519546	InChI=1S/C11H25NO/c1-2-3-4-5-6-7-9-12-10-8-11-13/h12-13H,2-11H2,1H3	LVTMUBSGOJWEPO-UHFFFAOYSA-N
DTXSID60519547	InChI=1S/C7H16ClN.ClH/c1-2-3-6-9-7-4-5-8;/h9H,2-7H2,1H3;1H	FFDMBNQAENCTHG-UHFFFAOYSA-N
DTXSID20519548	InChI=1S/C9H20ClN.ClH/c1-2-3-4-5-8-11-9-6-7-10;/h11H,2-9H2,1H3;1H	JPKKLWOQHDTZFM-UHFFFAOYSA-N
DTXSID80519549	InChI=1S/C10H22ClN.ClH/c1-2-3-4-6-9-12-10-7-5-8-11;/h12H,2-10H2,1H3;1H	UUYJDJXEQSSDFT-UHFFFAOYSA-N
DTXSID90519550	InChI=1S/C11H24ClN.ClH/c1-2-3-4-5-6-7-10-13-11-8-9-12;/h13H,2-11H2,1H3;1H	IVLNLYRWODPYJH-UHFFFAOYSA-N
DTXSID50519551	InChI=1S/C12H26ClN.ClH/c1-2-3-4-5-6-8-11-14-12-9-7-10-13;/h14H,2-12H2,1H3;1H	ZKFFBMPDDVMSFH-UHFFFAOYSA-N
DTXSID10519552	InChI=1S/C13H28ClN.ClH/c1-2-3-4-5-6-7-8-9-12-15-13-10-11-14;/h15H,2-13H2,1H3;1H	UQQSMEJQDVABFH-UHFFFAOYSA-N
DTXSID70519553	InChI=1S/C14H30ClN.ClH/c1-2-3-4-5-6-7-8-10-13-16-14-11-9-12-15;/h16H,2-14H2,1H3;1H	GESSBWPNIZBHRF-UHFFFAOYSA-N
DTXSID30519554	InChI=1S/C15H32ClN.ClH/c1-2-3-4-5-6-7-8-9-10-11-14-17-15-12-13-16;/h17H,2-15H2,1H3;1H	LIXBFCLEOISGAA-UHFFFAOYSA-N
DTXSID90519555	InChI=1S/C16H34ClN.ClH/c1-2-3-4-5-6-7-8-9-10-12-15-18-16-13-11-14-17;/h18H,2-16H2,1H3;1H	XRDZVUSLRCVHTJ-UHFFFAOYSA-N
DTXSID50519556	InChI=1S/C12H27NO/c1-3-4-5-6-7-8-10-13(2)11-9-12-14/h14H,3-12H2,1-2H3	RANRODUIAZVISV-UHFFFAOYSA-N
DTXSID10519557	InChI=1S/C16H35NO/c1-3-4-5-6-7-8-9-10-11-12-14-17(2)15-13-16-18/h18H,3-16H2,1-2H3	BKRSVSRSVGCJMW-UHFFFAOYSA-N
DTXSID70519558	InChI=1S/C21H23NO3/c1-23-19-10-4-16(5-11-19)3-9-18-15-21(25-22-18)14-8-17-6-12-20(24-2)13-7-17/h4-7,10-13,15H,3,8-9,14H2,1-2H3	HLTWJWKNEMNGHF-UHFFFAOYSA-N
DTXSID30519559	InChI=1S/C21H21I2NO3/c1-25-20-9-5-14(11-18(20)22)3-7-16-13-17(27-24-16)8-4-15-6-10-21(26-2)19(23)12-15/h5-6,9-13H,3-4,7-8H2,1-2H3	OLKBEWQCRHKBOZ-UHFFFAOYSA-N
DTXSID40519560	InChI=1S/C21H28O2S/c1-22-20-12-8-18(9-13-20)6-3-4-16-24-17-5-7-19-10-14-21(23-2)15-11-19/h8-15H,3-7,16-17H2,1-2H3	WIQYDXNFNBXFRV-UHFFFAOYSA-N
DTXSID00519561	InChI=1S/C21H28O4S/c1-24-20-12-8-18(9-13-20)6-3-4-16-26(22,23)17-5-7-19-10-14-21(25-2)15-11-19/h8-15H,3-7,16-17H2,1-2H3	DZELGAXTEDSICO-UHFFFAOYSA-N
DTXSID60519562	InChI=1S/C9H10O4/c1-5-3-6(9(12)13-2)8(11)7(10)4-5/h3-4,10-11H,1-2H3	JITDCMMXDJBYBC-UHFFFAOYSA-N
DTXSID20519563	InChI=1S/C8H9ClO2/c1-4-3-6(10)8(11)5(2)7(4)9/h3,10-11H,1-2H3	SSHGSTQNUASBDK-UHFFFAOYSA-N
DTXSID80519564	InChI=1S/C9H9ClO4/c1-4-3-5(11)8(12)6(7(4)10)9(13)14-2/h3,11-12H,1-2H3	QPYCHPPSCUWQTL-UHFFFAOYSA-N
DTXSID40519565	InChI=1S/C8H7ClO2/c1-4-3-6(10)8(11)5(2)7(4)9/h3H,1-2H3	NOKTVAVHDPIHGX-UHFFFAOYSA-N
DTXSID00519566	InChI=1S/C13H16O2/c1-8-7-11(14)12(15)13(3)9(2)5-4-6-10(8)13/h4-5,7,9-10H,6H2,1-3H3	NKSFEVFDTJBPKV-UHFFFAOYSA-N
DTXSID60519567	InChI=1S/C13H16O2/c1-8-5-4-6-13(3)7-9(2)11(14)12(15)10(8)13/h4-5,7-8,10H,6H2,1-3H3	KRCGREVIQZFMOC-UHFFFAOYSA-N
DTXSID20519568	InChI=1S/C10H16O2/c1-9(2)5-10(3,4)8-6(12-8)7(9)11/h6,8H,5H2,1-4H3	IZGGBCFOLJMAAB-UHFFFAOYSA-N
DTXSID80519569	InChI=1S/C15H14O/c1-3-7-13(8-4-1)15(11-12-16-15)14-9-5-2-6-10-14/h1-10H,11-12H2	RLUZYKKXKBPLIC-UHFFFAOYSA-N
DTXSID90519570	InChI=1S/C10H12O/c1-8-2-4-9(5-3-8)10-6-7-11-10/h2-5,10H,6-7H2,1H3	MRLRPXORUHJYDK-UHFFFAOYSA-N
DTXSID50519571	InChI=1S/C11H14O/c1-2-11(8-9-12-11)10-6-4-3-5-7-10/h3-7H,2,8-9H2,1H3	XLTSKIKEONISNC-UHFFFAOYSA-N
DTXSID10519572	InChI=1S/C9H16O/c1-8-2-4-9(5-3-8)6-7-10-9/h8H,2-7H2,1H3	ASZWDQUSNGDYGB-UHFFFAOYSA-N
DTXSID70519573	InChI=1S/C12H6N4O/c13-5-9(6-14)3-11-1-2-12(17-11)4-10(7-15)8-16/h1-3,10H,4H2	IHDFNEQFQIPIRN-UHFFFAOYSA-N
DTXSID30519574	InChI=1S/C7H7BrO2/c8-6-3-5-1-4(9)2-7(6)10-5/h3,5,7H,1-2H2	WEYMNCPFAKQYKH-UHFFFAOYSA-N
DTXSID90519575	InChI=1S/C25H21NO/c1-18-23(19-9-5-3-6-10-19)17-24(20-11-7-4-8-12-20)26-25(18)21-13-15-22(27-2)16-14-21/h3-17H,1-2H3	QOKFXVOMKUQWCF-UHFFFAOYSA-N
DTXSID50519576	InChI=1S/C24H18N2O2/c1-17-22(18-12-14-21(15-13-18)26(27)28)16-23(19-8-4-2-5-9-19)25-24(17)20-10-6-3-7-11-20/h2-16H,1H3	MXFUUUYKBPLOLC-UHFFFAOYSA-N
DTXSID10519577	InChI=1S/C26H24O2/c1-19-14-16-21(17-15-19)24-18-25(22-10-6-4-7-11-22)28-26(27-3,20(24)2)23-12-8-5-9-13-23/h4-18H,1-3H3	HCSTXRFLFZIWPZ-UHFFFAOYSA-N
DTXSID70519578	InChI=1S/C25H21ClO2/c1-18-23(19-13-15-22(26)16-14-19)17-24(20-9-5-3-6-10-20)28-25(18,27-2)21-11-7-4-8-12-21/h3-17H,1-2H3	AUTDPTYPHJJORI-UHFFFAOYSA-N
DTXSID30519579	InChI=1S/C25H21BrO2/c1-18-23(19-13-15-22(26)16-14-19)17-24(20-9-5-3-6-10-20)28-25(18,27-2)21-11-7-4-8-12-21/h3-17H,1-2H3	NIQDCFGRYPWPIL-UHFFFAOYSA-N
DTXSID40519580	InChI=1S/C30H24O2/c1-31-30(26-20-12-5-13-21-26)29(25-18-10-4-11-19-25)27(23-14-6-2-7-15-23)22-28(32-30)24-16-8-3-9-17-24/h2-22H,1H3	INWTUMOSDRBQHU-UHFFFAOYSA-N
DTXSID00519581	InChI=1S/C10H7NO4/c12-9(11-14)7-5-6-3-1-2-4-8(6)15-10(7)13/h1-5,14H,(H,11,12)	XUBCQKJLTQKPJV-UHFFFAOYSA-N
DTXSID60519582	InChI=1S/C11H9NO5/c1-16-8-4-2-3-6-5-7(10(13)12-15)11(14)17-9(6)8/h2-5,15H,1H3,(H,12,13)	SFCLETIBWZRWHD-UHFFFAOYSA-N
DTXSID20519583	InChI=1S/C11H9NO5/c1-16-7-2-3-9-6(4-7)5-8(10(13)12-15)11(14)17-9/h2-5,15H,1H3,(H,12,13)	GLPHSSUQEMIWNH-UHFFFAOYSA-N
DTXSID80519584	InChI=1S/C11H9NO4/c1-6-2-3-9-7(4-6)5-8(10(13)12-15)11(14)16-9/h2-5,15H,1H3,(H,12,13)	RKZOEUMPTLSLBB-UHFFFAOYSA-N
DTXSID40519585	InChI=1S/C10H6BrNO4/c11-6-1-2-8-5(3-6)4-7(9(13)12-15)10(14)16-8/h1-4,15H,(H,12,13)	HGLMBGMXRGDEAI-UHFFFAOYSA-N
DTXSID00519586	InChI=1S/C11H9NO4/c1-6-7-4-2-3-5-8(7)16-11(14)9(6)10(13)12-15/h2-5,15H,1H3,(H,12,13)	OHNSSVQBUUQTPE-UHFFFAOYSA-N
DTXSID60519587	InChI=1S/C11H8O4/c1-6-7-4-2-3-5-8(7)15-11(14)9(6)10(12)13/h2-5H,1H3,(H,12,13)	PZHSARNBSOWZHY-UHFFFAOYSA-N
DTXSID20519588	InChI=1S/C15H12O3/c1-3-6-12-13(9(2)16)15(18)11-8-5-4-7-10(11)14(12)17/h3-5,7-8H,1,6H2,2H3	BIFLISQCBYQTMK-UHFFFAOYSA-N
DTXSID80519589	InChI=1S/C15H12O3/c1-9(16)13-12-7-4-8-18-15(12)11-6-3-2-5-10(11)14(13)17/h2-7,17H,8H2,1H3	ORYRLYVFXMTLQW-UHFFFAOYSA-N
DTXSID90519590	InChI=1S/C17H18O3/c1-5-8-14-15(11(2)18)17(20-4)13-10-7-6-9-12(13)16(14)19-3/h5-7,9-10H,1,8H2,2-4H3	XUYZPYMIRMCVLD-UHFFFAOYSA-N
DTXSID50519591	InChI=1S/C16H14O3/c1-10(17)14-13-8-5-9-19-15(13)11-6-3-4-7-12(11)16(14)18-2/h3-8H,9H2,1-2H3	JRJQRVZKUGDMKL-UHFFFAOYSA-N
DTXSID10519592	InChI=1S/C18H22O3/c1-4-7-12-10-15-16(11-21-12)18(20-3)14-9-6-5-8-13(14)17(15)19-2/h5-6,8-9,12H,4,7,10-11H2,1-3H3	ZWUXNMAEIIFQSH-UHFFFAOYSA-N
DTXSID70519593	InChI=1S/C16H16O3/c1-2-5-10-8-13-14(9-19-10)16(18)12-7-4-3-6-11(12)15(13)17/h3-4,6-7,10H,2,5,8-9H2,1H3	YKKNCJKQPRVBHD-UHFFFAOYSA-N
DTXSID30519594	InChI=1S/C12H16O2Si/c1-15(2,3)14-12-9-8-10-6-4-5-7-11(10)13-12/h4-7,9H,8H2,1-3H3	OFDHTDZPYNLEAE-UHFFFAOYSA-N
DTXSID90519595	InChI=1S/C12H16O2Si/c1-15(2,3)14-12-8-10-6-4-5-7-11(10)9-13-12/h4-8H,9H2,1-3H3	CLAMJONBTWWQKZ-UHFFFAOYSA-N
DTXSID50519596	InChI=1S/C8H16O2Si/c1-7-5-6-9-8(7)10-11(2,3)4/h5-6H2,1-4H3	HAHWYZKXGPCZPC-UHFFFAOYSA-N
DTXSID10519597	InChI=1S/C12H14O4/c1-12(2,11(14)15-3)16-10(13)9-7-5-4-6-8-9/h4-8H,1-3H3	NVMAPDIPFJCQFE-UHFFFAOYSA-N
DTXSID70519598	InChI=1S/C11H20O4/c1-6-7-9(14-8(2)12)10(13)15-11(3,4)5/h9H,6-7H2,1-5H3	DUQNVLPBNXNTFB-UHFFFAOYSA-N
DTXSID30519599	InChI=1S/C15H20O4/c1-3-4-6-11-13(15(17)18-2)19-14(16)12-9-7-5-8-10-12/h5,7-10,13H,3-4,6,11H2,1-2H3	LWCAWKZZWAHTME-UHFFFAOYSA-N
DTXSID80519600	InChI=1S/C12H12O4/c13-11(9-5-2-1-3-6-9)16-10-7-4-8-15-12(10)14/h1-3,5-6,10H,4,7-8H2	AHMIQXMNMGNIAT-UHFFFAOYSA-N
DTXSID40519601	InChI=1S/C11H10O4/c1-7(12)14-10-6-8-4-2-3-5-9(8)15-11(10)13/h2-5,10H,6H2,1H3	DQFSMSCHBNBNTP-UHFFFAOYSA-N
DTXSID00519602	InChI=1S/C16H12O4/c17-15(11-6-2-1-3-7-11)20-14-10-12-8-4-5-9-13(12)19-16(14)18/h1-9,14H,10H2	RGFUPHWLYADWFG-UHFFFAOYSA-N
DTXSID60519603	InChI=1S/C11H10O4/c1-7(12)15-10-9-5-3-2-4-8(9)6-14-11(10)13/h2-5,10H,6H2,1H3	MSJDFPKFABMAJQ-UHFFFAOYSA-N
DTXSID20519604	InChI=1S/C16H12O4/c17-15(11-6-2-1-3-7-11)20-14-13-9-5-4-8-12(13)10-19-16(14)18/h1-9,14H,10H2	OYUGHQHTJVACTP-UHFFFAOYSA-N
DTXSID80519605	InChI=1S/C8H12O4/c1-6(9)12-7-4-2-3-5-11-8(7)10/h7H,2-5H2,1H3	AEZODCIQWTVYID-UHFFFAOYSA-N
DTXSID40519606	InChI=1S/C13H14O4/c14-12(10-6-2-1-3-7-10)17-11-8-4-5-9-16-13(11)15/h1-3,6-7,11H,4-5,8-9H2	DRVHCNKHDLEUHY-UHFFFAOYSA-N
DTXSID00519607	InChI=1S/C22H24I2O4/c23-9-11-25-13-15-27-21-17-5-1-2-6-18(17)22(28-16-14-26-12-10-24)20-8-4-3-7-19(20)21/h1-8H,9-16H2	ZHWYTDHYXDLBQK-UHFFFAOYSA-N
DTXSID60519608	InChI=1S/C26H32I2O6/c27-9-11-29-13-15-31-17-19-33-25-21-5-1-2-6-22(21)26(24-8-4-3-7-23(24)25)34-20-18-32-16-14-30-12-10-28/h1-8H,9-20H2	IBYLHJFWPRYLCH-UHFFFAOYSA-N
DTXSID20519609	InChI=1S/C30H40I2O8/c31-9-11-33-13-15-35-17-19-37-21-23-39-29-25-5-1-2-6-26(25)30(28-8-4-3-7-27(28)29)40-24-22-38-20-18-36-16-14-34-12-10-32/h1-8H,9-24H2	JNTCQGKHLUWPQA-UHFFFAOYSA-N
DTXSID30519610	InChI=1S/C12H11NO4S/c1-2-17-10(14)7-18-13-11(15)8-5-3-4-6-9(8)12(13)16/h3-6H,2,7H2,1H3	UXGFMELSBWKHMA-UHFFFAOYSA-N
DTXSID90519611	InChI=1S/C8H12O2S/c1-5-3-7(8(9)10)11-4-6(5)2/h7H,3-4H2,1-2H3,(H,9,10)	PJTAPZMBRSOQIN-UHFFFAOYSA-N
DTXSID50519612	InChI=1S/C10H11N3S/c11-13-12-9-6-7-14-10(9)8-4-2-1-3-5-8/h4,6-7H,1-3,5H2	AJGVYLRFBZPTMN-UHFFFAOYSA-N
DTXSID10519613	InChI=1S/C8H5NS2/c1-3-10-7-5(1)9-6-2-4-11-8(6)7/h1-4,9H	VBSAGAKIMFPMFV-UHFFFAOYSA-N
DTXSID70519614	InChI=1S/C10H11NS/c1-2-4-8-7(3-1)10-9(11-8)5-6-12-10/h5-6,11H,1-4H2	ITAGNBIKSMXCCU-UHFFFAOYSA-N
DTXSID30519615	InChI=1S/C10H11NS/c1-2-4-9-7(3-1)8-5-12-6-10(8)11-9/h5-6,11H,1-4H2	OTFUEBFUNXALAJ-UHFFFAOYSA-N
DTXSID90519616	InChI=1S/C8H7Cl3NO2.ClH/c9-8(10,11)6-14-7(13)12-4-2-1-3-5-12;/h1-5H,6H2;1H/q+1;/p-1	DYCKYLCHVRFDJE-UHFFFAOYSA-M
DTXSID50519617	InChI=1S/C13H19NO3/c1-4-12(15)10(3)11-6-8-14(9-7-11)13(16)17-5-2/h6-11H,4-5H2,1-3H3	YCPVWGGATIPUOP-UHFFFAOYSA-N
DTXSID10519618	InChI=1S/C14H19NO3/c1-2-18-14(17)15-9-7-11(8-10-15)12-5-3-4-6-13(12)16/h7-12H,2-6H2,1H3	UXYQUZNPKKEYBW-UHFFFAOYSA-N
DTXSID70519619	InChI=1S/C11H15NO3/c1-3-15-11(14)12-6-4-10(5-7-12)8-9(2)13/h4-7,10H,3,8H2,1-2H3	LJEDDKFZFABVLV-UHFFFAOYSA-N
DTXSID80519620	InChI=1S/C16H17NO3/c1-2-20-16(19)17-10-8-13(9-11-17)12-15(18)14-6-4-3-5-7-14/h3-11,13H,2,12H2,1H3	JRRMOJOQWRFMRR-UHFFFAOYSA-N
DTXSID40519621	InChI=1S/C11H15NO3/c1-3-15-11(14)12-7-5-4-6-10(12)8-9(2)13/h4-7,10H,3,8H2,1-2H3	GVPHAOZMXNHPFG-UHFFFAOYSA-N
DTXSID00519622	InChI=1S/C16H17NO3/c1-2-20-16(19)17-11-7-6-10-14(17)12-15(18)13-8-4-3-5-9-13/h3-11,14H,2,12H2,1H3	RRKHBXMCAXFEAZ-UHFFFAOYSA-N
DTXSID60519623	InChI=1S/C16H10N2O2/c1-18-12-5-3-2-4-10(12)13-14(18)16(20)11-8-17-7-6-9(11)15(13)19/h2-8H,1H3	GJXFQMDGAVRGDH-UHFFFAOYSA-N
DTXSID20519624	InChI=1S/C15H8N2O2/c18-14-9-5-3-7-16-12(9)15(19)11-8-4-1-2-6-10(8)17-13(11)14/h1-7,17H	IMVMHRLPDFDNFV-UHFFFAOYSA-N
DTXSID80519625	InChI=1S/C22H16N2O6S/c25-14-16-10-11-17(24(27)28)13-19(16)22(26)21-12-15-6-4-5-9-20(15)23(21)31(29,30)18-7-2-1-3-8-18/h1-13,25H,14H2	IOEFKJSFEBYLAN-UHFFFAOYSA-N
DTXSID40519626	InChI=1S/C16H8N2O4/c19-15-9-6-5-8(18(21)22)7-11(9)16(20)14-13(15)10-3-1-2-4-12(10)17-14/h1-7,17H	QHUBGYKHYFTCKS-UHFFFAOYSA-N
DTXSID00519627	InChI=1S/C16H10N2O2/c17-8-5-6-9-11(7-8)16(20)14-13(15(9)19)10-3-1-2-4-12(10)18-14/h1-7,18H,17H2	OEZMRTVHTNFUGB-UHFFFAOYSA-N
DTXSID60519628	InChI=1S/C17H10N2O4/c1-18-13-5-3-2-4-11(13)14-15(18)17(21)12-8-9(19(22)23)6-7-10(12)16(14)20/h2-8H,1H3	VQZMIXSAIADVOX-UHFFFAOYSA-N
DTXSID20519629	InChI=1S/C18H13NO3/c1-19-14-6-4-3-5-12(14)15-16(19)18(21)13-9-10(22-2)7-8-11(13)17(15)20/h3-9H,1-2H3	HZOYMCKKSHQYJG-UHFFFAOYSA-N
DTXSID30519630	InChI=1S/C19H15NO4/c1-23-10-20-15-6-4-3-5-13(15)16-17(20)19(22)14-9-11(24-2)7-8-12(14)18(16)21/h3-9H,10H2,1-2H3	WZKWSHQCJFZUEY-UHFFFAOYSA-N
DTXSID90519631	InChI=1S/C19H10N2O2/c22-18-12-9-10-5-1-3-7-13(10)20-16(12)19(23)15-11-6-2-4-8-14(11)21-17(15)18/h1-9,21H	PTYWNBRLOVWBDP-UHFFFAOYSA-N
DTXSID50519632	InChI=1S/C17H11NO3/c1-21-9-6-7-10-12(8-9)17(20)15-14(16(10)19)11-4-2-3-5-13(11)18-15/h2-8,18H,1H3	PTABQDXCOJMEBR-UHFFFAOYSA-N
DTXSID10519633	InChI=1S/C17H12N2O2/c1-19-13-5-3-2-4-11(13)14-15(19)17(21)12-8-9(18)6-7-10(12)16(14)20/h2-8H,18H2,1H3	OXRRSLBVSDDVOZ-UHFFFAOYSA-N
DTXSID70519634	InChI=1S/C15H18N2O2/c1-11(18)5-3-7-16-14-10-13(19-2)9-12-6-4-8-17-15(12)14/h4,6,8-10,16H,3,5,7H2,1-2H3	PZJQAEQJRHGSAM-UHFFFAOYSA-N
DTXSID30519635	InChI=1S/C8H4Cl2N2/c9-5-4-7-6(12-8(5)10)2-1-3-11-7/h1-4H	ZDSOWHAAHXDGMD-UHFFFAOYSA-N
DTXSID90519636	InChI=1S/C8H6N4O2/c9-7-6(12(13)14)4-11-5-2-1-3-10-8(5)7/h1-4H,(H2,9,11)	HFULIQZCEBYHHA-UHFFFAOYSA-N
DTXSID50519637	InChI=1S/C8H6N4O2/c9-8-7(12(13)14)4-6-5(11-8)2-1-3-10-6/h1-4H,(H2,9,11)	BWDARIINIWGKQT-UHFFFAOYSA-N
DTXSID10519638	InChI=1S/C8H5N3O2/c12-11(13)6-4-8-7(10-5-6)2-1-3-9-8/h1-5H	CVLOAVGLAYWJHC-UHFFFAOYSA-N
DTXSID70519639	InChI=1S/C10H10N4O3/c1-2-17-10-9(14(15)16)7(11)8-6(13-10)4-3-5-12-8/h3-5H,2H2,1H3,(H2,11,13)	GWWVFFTUAWRUNC-UHFFFAOYSA-N
DTXSID80519640	InChI=1S/C8H5ClN4O2/c9-8-7(13(14)15)5(10)6-4(12-8)2-1-3-11-6/h1-3H,(H2,10,12)	SBKREMMKHKQCOT-UHFFFAOYSA-N
DTXSID40519641	InChI=1S/C8H7N5O2/c9-5-6-4(2-1-3-11-6)12-8(10)7(5)13(14)15/h1-3H,(H4,9,10,12)	DXPPGAOXRULKMW-UHFFFAOYSA-N
DTXSID00519642	InChI=1S/C8H6N4O3/c9-5-6-4(2-1-3-10-6)11-8(13)7(5)12(14)15/h1-3H,(H3,9,11,13)	REWGEMOENBUUMU-UHFFFAOYSA-N
DTXSID60519643	InChI=1S/C16H8N2O4/c19-15-11-3-1-2-4-13(11)17-14(15)7-9-5-6-10(18(21)22)8-12(9)16(17)20/h1-8H	KQLFXJHPBGOPKY-UHFFFAOYSA-N
DTXSID20519644	InChI=1S/C15H8N2O2/c18-14-10-3-1-2-4-12(10)17-13(14)7-9-5-6-16-8-11(9)15(17)19/h1-8H	ZAAVVVZEVRJAKY-UHFFFAOYSA-N
DTXSID80519645	InChI=1S/C9H7N/c1-2-7-10-9-6-3-5-8(9)4-1/h1-7H	ONCIZTYIPFZSNR-UHFFFAOYSA-N
DTXSID40519646	InChI=1S/C10H13NO4/c1-13-8-6-9(14-2)11-5-4-7(8)10(12)15-3/h4-5H,6H2,1-3H3	WYBMMWRHYPPVRV-UHFFFAOYSA-N
DTXSID00519647	InChI=1S/C16H18N2O5/c1-20-13-7-5-11(9-15(13)22-3)17-18(19)12-6-8-14(21-2)16(10-12)23-4/h5-10H,1-4H3/b18-17-	KVUSGSCXFPUODX-ZCXUNETKSA-N
DTXSID60519648	InChI=1S/C12H22O3/c1-2-15-12(14)10-8-6-4-3-5-7-9-11-13/h11H,2-10H2,1H3	FWPUOEGFOGZJMU-UHFFFAOYSA-N
DTXSID20519649	InChI=1S/C12H15BrOS/c1-10(13)9-11(14)7-8-15-12-5-3-2-4-6-12/h2-6,11,14H,1,7-9H2	IHJUWJRWYIHTKG-UHFFFAOYSA-N
DTXSID30519650	InChI=1S/C15H27BrO3/c1-3-19-15(18)11-9-7-5-4-6-8-10-14(17)12-13(2)16/h14,17H,2-12H2,1H3	YNEMJMBOFFIRMI-UHFFFAOYSA-N
DTXSID90519651	InChI=1S/C7H10BrNO/c1-6(8)5-7(10)3-2-4-9/h7,10H,1-3,5H2	MPWXUHCGAULXMN-UHFFFAOYSA-N
DTXSID50519652	InChI=1S/C10H18O3/c1-4-5-6-10(7-8(2)11)13-9(3)12/h10H,4-7H2,1-3H3	GFSOUCGHEXDAHT-UHFFFAOYSA-N
DTXSID10519653	InChI=1S/C14H18O3S/c1-11(15)10-13(17-12(2)16)8-9-18-14-6-4-3-5-7-14/h3-7,13H,8-10H2,1-2H3	JMJNKDQWEUCOSH-UHFFFAOYSA-N
DTXSID70519654	InChI=1S/C11H18O3/c1-9(12)8-11(14-10(2)13)6-4-3-5-7-11/h3-8H2,1-2H3	ZWUWIJFCXAPOSL-UHFFFAOYSA-N
DTXSID30519655	InChI=1S/C7H8Cl2O/c8-7(9)4-2-1-3-5(10)6(4)7/h4,6H,1-3H2	DUPNMSFQEBPXHS-UHFFFAOYSA-N
DTXSID90519656	InChI=1S/C8H10Cl2O/c1-7-4-2-3-5(11)6(7)8(7,9)10/h6H,2-4H2,1H3	NVBRXYMRBWYEFI-UHFFFAOYSA-N
DTXSID50519657	InChI=1S/C9H14O3/c1-12-9(11)7-4-2-3-5-8(10)6-7/h7H,2-6H2,1H3	KNOYEWHQWMVNPM-UHFFFAOYSA-N
DTXSID10519658	InChI=1S/C18H26/c1-5-18(4,14-9-10-16(2)3)15-13-17-11-7-6-8-12-17/h5-8,10-12H,1,9,13-15H2,2-4H3	MOAAJLACVZPRBE-UHFFFAOYSA-N
DTXSID70519659	InChI=1S/C12H22/c1-6-12(5,7-2)10-8-9-11(3)4/h6,9H,1,7-8,10H2,2-5H3	LJPBZMAUHPUHKM-UHFFFAOYSA-N
DTXSID80519660	InChI=1S/C15H20O/c1-15(2)10-13(9-14(16)11-15)8-12-6-4-3-5-7-12/h3-7,13H,8-11H2,1-2H3	APOBTQQPBJRRCE-UHFFFAOYSA-N
DTXSID40519661	InChI=1S/C16H22O/c1-12-4-6-13(7-5-12)8-14-9-15(17)11-16(2,3)10-14/h4-7,14H,8-11H2,1-3H3	CWMLEIPWVAWRDX-UHFFFAOYSA-N
DTXSID00519662	InChI=1S/C16H22O2/c1-16(2)10-13(8-14(17)11-16)7-12-5-4-6-15(9-12)18-3/h4-6,9,13H,7-8,10-11H2,1-3H3	YYGOINOOVCBHPA-UHFFFAOYSA-N
DTXSID60519663	InChI=1S/C16H22O2/c1-16(2)10-13(9-14(17)11-16)8-12-4-6-15(18-3)7-5-12/h4-7,13H,8-11H2,1-3H3	CEXZFUZASLNUOW-UHFFFAOYSA-N
DTXSID20519664	InChI=1S/C15H19ClO/c1-15(2)9-11(8-13(17)10-15)7-12-5-3-4-6-14(12)16/h3-6,11H,7-10H2,1-2H3	NHFSJELSLAVSHU-UHFFFAOYSA-N
DTXSID80519665	InChI=1S/C15H19ClO/c1-15(2)9-12(8-14(17)10-15)7-11-3-5-13(16)6-4-11/h3-6,12H,7-10H2,1-2H3	MGOWOQLZSQMYFX-UHFFFAOYSA-N
DTXSID40519666	InChI=1S/C15H20O2/c1-15(2)9-12(7-13(16)10-15)11-5-4-6-14(8-11)17-3/h4-6,8,12H,7,9-10H2,1-3H3	WBCAPLNZEYNOCE-UHFFFAOYSA-N
DTXSID00519667	InChI=1S/C15H20O2/c1-15(2)9-12(8-14(17)10-15)7-11-3-5-13(16)6-4-11/h3-6,12,16H,7-10H2,1-2H3	GFHKRGXDCYHGOG-UHFFFAOYSA-N
DTXSID60519668	InChI=1S/C20H16N2/c21-15-3-1-2-4-17-5-7-18(8-6-17)9-10-19-11-13-20(16-22)14-12-19/h5-8,11-14H,2,4,9-10H2	QNAPMVCMDRRUJL-UHFFFAOYSA-N
DTXSID20519669	InChI=1S/C10H10O/c11-10-7-6-8-4-2-1-3-5-9(8)10/h1-5,9H,6-7H2	ALIXEBRSTHPYJK-UHFFFAOYSA-N
DTXSID30519670	InChI=1S/C12H12O3/c1-8(13)15-10-4-2-9-3-7-12(14)11(9)6-5-10/h2,4-6,11H,3,7H2,1H3	WSZOUEXCYYKSKI-UHFFFAOYSA-N
DTXSID90519671	InChI=1S/C12H12O3/c1-8(13)15-12-5-3-9-2-4-11(14)6-10(9)7-12/h3,5,7H,2,4,6H2,1H3	WHWSEWXRIKZYAU-UHFFFAOYSA-N
DTXSID50519672	InChI=1S/C11H12O/c1-8-4-2-3-5-10-9(8)6-7-11(10)12/h2-5,10H,6-7H2,1H3	CQTVOBFWQGNACT-UHFFFAOYSA-N
DTXSID10519673	InChI=1S/C13H16O4/c1-15-11-6-8-4-5-9(14)7-10(8)12(16-2)13(11)17-3/h6H,4-5,7H2,1-3H3	FXDQJNMHFZCRBR-UHFFFAOYSA-N
DTXSID70519674	InChI=1S/C12H12O3/c1-8(13)15-10-3-2-4-11-9(7-10)5-6-12(11)14/h2-4,7,11H,5-6H2,1H3	YQUCCSYZXPLHHU-UHFFFAOYSA-N
DTXSID30519675	InChI=1S/C12H12O3/c1-8(13)15-12-5-3-9-6-11(14)4-2-10(9)7-12/h3,5,7H,2,4,6H2,1H3	SNJJRJNPIURBDQ-UHFFFAOYSA-N
DTXSID90519676	InChI=1S/C14H14O5/c1-8(15)18-13-6-4-11-10(3-5-12(11)17)7-14(13)19-9(2)16/h4,6-7,11H,3,5H2,1-2H3	PECLLJXURXPQIJ-UHFFFAOYSA-N
DTXSID50519677	InChI=1S/C14H14O5/c1-8(15)18-13-6-10-3-4-12(17)5-11(10)7-14(13)19-9(2)16/h6-7H,3-5H2,1-2H3	YQMZVKYNKPUGOI-UHFFFAOYSA-N
DTXSID10519678	InChI=1S/C13H11NO2/c1-15-10-4-5-11-9(8-14)3-6-13(16-2)12(11)7-10/h3-7H,1-2H3	DIYXCSVIPDRBRL-UHFFFAOYSA-N
DTXSID70519679	InChI=1S/C13H12O4/c1-16-8-3-4-9-10(13(14)15)5-6-12(17-2)11(9)7-8/h3-7H,1-2H3,(H,14,15)	FLGKCEHJBHUNQP-UHFFFAOYSA-N
DTXSID80519680	InChI=1S/C14H14O4/c1-16-9-4-5-10-11(14(15)18-3)6-7-13(17-2)12(10)8-9/h4-8H,1-3H3	RKWJGQUAYXKOGJ-UHFFFAOYSA-N
DTXSID40519681	InChI=1S/C17H18O3/c1-11(2)9-16(18)14-7-8-17(20-4)15-10-12(19-3)5-6-13(14)15/h5-10H,1-4H3	YGIMAHDYWYFOMB-UHFFFAOYSA-N
DTXSID00519682	InChI=1S/C17H18O3/c1-17(2)9-14(18)16-11-6-5-10(19-3)7-12(11)15(20-4)8-13(16)17/h5-8H,9H2,1-4H3	RIGSRXZLJFXSEP-UHFFFAOYSA-N
DTXSID60519683	InChI=1S/C17H18O3/c1-17(2)9-14(18)11-5-6-15(20-4)12-7-10(19-3)8-13(17)16(11)12/h5-8H,9H2,1-4H3	PJHJEVBIUZSMLO-UHFFFAOYSA-N
DTXSID20519684	InChI=1S/C16H16O3/c1-18-10-6-7-12-11-4-3-5-15(17)13(11)9-16(19-2)14(12)8-10/h6-9H,3-5H2,1-2H3	XWOUAPQESWSMBQ-UHFFFAOYSA-N
DTXSID80519685	InChI=1S/C16H18O2/c1-17-12-7-8-14-13-6-4-3-5-11(13)9-16(18-2)15(14)10-12/h7-10H,3-6H2,1-2H3	WVBJBBBOTYKISM-UHFFFAOYSA-N
DTXSID40519686	InChI=1S/C16H16O3/c1-18-11-6-7-12-13(9-11)15(19-2)8-10-4-3-5-14(17)16(10)12/h6-9H,3-5H2,1-2H3	VOYNMDGPINDZCT-UHFFFAOYSA-N
DTXSID00519687	InChI=1S/C18H16O2/c19-18(20)7-3-4-13-8-11-17-15(12-13)10-9-14-5-1-2-6-16(14)17/h1-2,5-6,8-12H,3-4,7H2,(H,19,20)	ABTQXAGCVZCGSG-UHFFFAOYSA-N
DTXSID60519688	InChI=1S/C13H12O4/c1-8(14)13(9(2)15)12(17-13)11(16)10-6-4-3-5-7-10/h3-7,12H,1-2H3	CQTKLQFBAVKNHG-UHFFFAOYSA-N
DTXSID20519689	InChI=1S/C9H16N2O/c1-4-9(3)7(11-5-2)6-8(10)12-9/h6H,4-5,10H2,1-3H3/b11-7+	HOOJWRJJQHEXAS-YRNVUSSQSA-N
DTXSID30519690	InChI=1S/C10H18N2O/c1-4-10(5-2)8(12-6-3)7-9(11)13-10/h7H,4-6,11H2,1-3H3/b12-8+	UDLDLYYWKDZOLF-XYOKQWHBSA-N
DTXSID90519691	InChI=1S/C9H16N2O2/c1-3-9(2)7(11-4-5-12)6-8(10)13-9/h6,12H,3-5,10H2,1-2H3/b11-7+	SNPCZJXEUAVTTB-YRNVUSSQSA-N
DTXSID50519692	InChI=1S/C10H18N2O2/c1-3-10(4-2)8(12-5-6-13)7-9(11)14-10/h7,13H,3-6,11H2,1-2H3/b12-8+	QUAAOPNHHFEYSU-XYOKQWHBSA-N
DTXSID10519693	InChI=1S/C9H17N3O/c1-3-9(2)7(12-5-4-10)6-8(11)13-9/h6H,3-5,10-11H2,1-2H3/b12-7+	LNVDMWZYWXDMEC-KPKJPENVSA-N
DTXSID70519694	InChI=1S/C10H19N3O/c1-3-10(4-2)8(13-6-5-11)7-9(12)14-10/h7H,3-6,11-12H2,1-2H3/b13-8+	JQLHGWIIPLGIDL-MDWZMJQESA-N
DTXSID30519695	InChI=1S/C10H18N2O2/c1-3-10(2)8(7-9(11)14-10)12-5-4-6-13/h7,13H,3-6,11H2,1-2H3/b12-8+	SSQPWVUPDKSZNS-XYOKQWHBSA-N
DTXSID90519696	InChI=1S/C11H20N2O2/c1-3-11(4-2)9(8-10(12)15-11)13-6-5-7-14/h8,14H,3-7,12H2,1-2H3/b13-9+	WZAVKWKACARNTL-UKTHLTGXSA-N
DTXSID50519697	InChI=1S/C10H19N3O/c1-3-10(2)8(7-9(12)14-10)13-6-4-5-11/h7H,3-6,11-12H2,1-2H3/b13-8+	JIEABNFKGHLPIS-MDWZMJQESA-N
DTXSID10519698	InChI=1S/C11H21N3O/c1-3-11(4-2)9(8-10(13)15-11)14-7-5-6-12/h8H,3-7,12-13H2,1-2H3/b14-9+	XQUUTNBZFGFFMM-NTEUORMPSA-N
DTXSID70519699	InChI=1S/C11H20N2O2/c1-3-11(2)9(8-10(12)15-11)13-6-4-5-7-14/h8,14H,3-7,12H2,1-2H3/b13-9+	LMQSRBAUUFKSNF-UKTHLTGXSA-N
DTXSID20519700	InChI=1S/C12H22N2O2/c1-3-12(4-2)10(9-11(13)16-12)14-7-5-6-8-15/h9,15H,3-8,13H2,1-2H3/b14-10+	YABYNOPULYMIGK-GXDHUFHOSA-N
DTXSID80519701	InChI=1S/C12H22N2O2/c1-3-12(2)10(9-11(13)16-12)14-7-5-4-6-8-15/h9,15H,3-8,13H2,1-2H3/b14-10+	YSVKJRQITBMOAR-GXDHUFHOSA-N
DTXSID40519702	InChI=1S/C13H24N2O2/c1-3-13(4-2)11(10-12(14)17-13)15-8-6-5-7-9-16/h10,16H,3-9,14H2,1-2H3/b15-11+	YGNPVLKSDWSLDM-RVDMUPIBSA-N
DTXSID00519703	InChI=1S/C11H20N2O/c1-5-11(4)9(8-10(12)14-11)13(6-2)7-3/h8,12H,5-7H2,1-4H3	RCTDYIQJLSTOBK-UHFFFAOYSA-N
DTXSID60519704	InChI=1S/C12H22N2O/c1-5-12(6-2)10(9-11(13)15-12)14(7-3)8-4/h9,13H,5-8H2,1-4H3	XOVGMAMLDCXDIA-UHFFFAOYSA-N
DTXSID20519705	InChI=1S/C20H32O2S/c1-3-4-5-6-7-8-9-10-14-17-19(21)20(22-2)23-18-15-12-11-13-16-18/h11-13,15-16,20H,3-10,14,17H2,1-2H3	PCPOTFFUMDMHEH-UHFFFAOYSA-N
DTXSID80519706	InChI=1S/C15H26O/c1-2-3-4-5-6-7-8-9-10-11-15-12-13-16-14-15/h12-14H,2-11H2,1H3	PZOCGKSMPBUAPA-UHFFFAOYSA-N
DTXSID40519707	InChI=1S/C9H12O/c1-8(2)3-4-9-5-6-10-7-9/h3,5-7H,4H2,1-2H3	KSKHEFFOGCBHEZ-UHFFFAOYSA-N
DTXSID00519708	InChI=1S/C12H17NOS/c1-13(2)12(14)9-6-10-15-11-7-4-3-5-8-11/h3-5,7-8H,6,9-10H2,1-2H3	ZVMSQBLBXSQMKX-UHFFFAOYSA-N
DTXSID60519709	InChI=1S/C18H20O2S2/c1-20-18(22-16-11-6-3-7-12-16)17(19)13-8-14-21-15-9-4-2-5-10-15/h2-7,9-12,18H,8,13-14H2,1H3	QVJRXEFGTYHMMG-UHFFFAOYSA-N
DTXSID70519710	InChI=1S/C13H14OS/c1-2-6-13(7-3-1)15-10-4-5-12-8-9-14-11-12/h1-3,6-9,11H,4-5,10H2	AVZFGNHJQQXHCN-UHFFFAOYSA-N
DTXSID30519711	InChI=1S/C11H14O6/c1-7-4-5-8(17-7)6-11(14,9(12)15-2)10(13)16-3/h4-5,14H,6H2,1-3H3	NBDCFUBGNIJBCZ-UHFFFAOYSA-N
DTXSID90519712	InChI=1S/C8H10O4/c1-5(9)6-4-7(2)10-8(6,3)12-11-7/h4H,1-3H3	WXWJCRBPDPTMFS-UHFFFAOYSA-N
DTXSID50519713	InChI=1S/C21H20O6/c1-26-20(24)18(21(25)27-2)16(19(23)15-11-7-4-8-12-15)13-17(22)14-9-5-3-6-10-14/h3-12,16,18H,13H2,1-2H3	XCYKEJXYTAKMFI-UHFFFAOYSA-N
DTXSID10519714	InChI=1S/C8H14O/c1-7-5-4-6-8(2,3)9-7/h5H,4,6H2,1-3H3	XOFPNIVQINAROR-UHFFFAOYSA-N
DTXSID70519715	InChI=1S/C13H16O4/c1-15-10-7-11(16-2)13(17-3)12-8(10)5-4-6-9(12)14/h7H,4-6H2,1-3H3	XOCWINXAOBEYLL-UHFFFAOYSA-N
DTXSID30519716	InChI=1S/C11H20O3/c1-3-4-5-6-10(12)14-9-11(2)7-13-8-11/h3-9H2,1-2H3	DNJRTBNPGJYASM-UHFFFAOYSA-N
DTXSID90519717	InChI=1S/C15H20O3/c1-15(10-17-11-15)12-18-14(16)9-5-8-13-6-3-2-4-7-13/h2-4,6-7H,5,8-12H2,1H3	GAEHQBKPJMWHHX-UHFFFAOYSA-N
DTXSID50519718	InChI=1S/C11H16O3/c1-3-4-5-6-10(12)14-9-11(2)7-13-8-11/h1H,4-9H2,2H3	FOKSNWSGUNPODD-UHFFFAOYSA-N
DTXSID10519719	InChI=1S/C12H17IO3/c1-3-10(13)5-4-6-12-14-7-11(2,8-15-12)9-16-12/h1,4-9H2,2H3	HLPNHFRFDFBYEJ-UHFFFAOYSA-N
DTXSID20519720	InChI=1S/C10H17F4NO2/c1-4-15(5-2)10(8(11)9(12,13)14)16-6-7(3)17-10/h7-8H,4-6H2,1-3H3	PVNKXMVICSRKSC-UHFFFAOYSA-N
DTXSID80519721	InChI=1S/C11H19F4NO2/c1-4-8-7-17-11(18-8,16(5-2)6-3)9(12)10(13,14)15/h8-9H,4-7H2,1-3H3	NWBXLZRTRLNBIO-UHFFFAOYSA-N
DTXSID40519722	InChI=1S/C10H17F4NO2/c1-3-15(4-2)10(8(11)9(12,13)14)16-6-5-7-17-10/h8H,3-7H2,1-2H3	BVGDADQYFYCIHC-UHFFFAOYSA-N
DTXSID00519723	InChI=1S/C11H19F4NO2/c1-4-16(5-2)11(9(12)10(13,14)15)17-7-6-8(3)18-11/h8-9H,4-7H2,1-3H3	KGZIWHQXHORVAP-UHFFFAOYSA-N
DTXSID60519724	InChI=1S/C16H32O8/c1-2-4-23-14-16(18)15-24-13-12-22-11-10-21-9-8-20-7-6-19-5-3-17/h2,16-18H,1,3-15H2	QHTZOWZCNHDJTG-UHFFFAOYSA-N
DTXSID20519725	InChI=1S/C11H13NO3S/c1-12(2)11(16)15-10-8(7-13)5-4-6-9(10)14-3/h4-7H,1-3H3	ZKFRHDWZZPGQRA-UHFFFAOYSA-N
DTXSID80519726	InChI=1S/C11H13NO3S/c1-12(2)11(14)16-10-8(7-13)5-4-6-9(10)15-3/h4-7H,1-3H3	YPVRHIKRKOSZBR-UHFFFAOYSA-N
DTXSID40519727	InChI=1S/C8H8O2S/c1-10-7-4-2-3-6(5-9)8(7)11/h2-5,11H,1H3	IBUXSYSRFSQMQN-UHFFFAOYSA-N
DTXSID00519728	InChI=1S/C10H10O4S/c1-14-8-4-2-3-7(5-11)10(8)15-6-9(12)13/h2-5H,6H2,1H3,(H,12,13)	LZGFLYZHSVBWHZ-UHFFFAOYSA-N
DTXSID60519729	InChI=1S/C9H6O3S/c10-6-3-1-2-5-4-7(9(11)12)13-8(5)6/h1-4,10H,(H,11,12)	HNMNLWZGTWHBCM-UHFFFAOYSA-N
DTXSID70519730	InChI=1S/C11H10OS/c1-2-7-12-10-5-3-4-9-6-8-13-11(9)10/h2-6,8H,1,7H2	WTXLTTZEXJQPBI-UHFFFAOYSA-N
DTXSID30519731	InChI=1S/C9H7BrOS/c1-11-8-3-2-7(10)6-4-5-12-9(6)8/h2-5H,1H3	JDQJXKNZMCWVKZ-UHFFFAOYSA-N
DTXSID90519732	InChI=1S/C10H7BrO3S/c1-14-7-3-2-6(11)5-4-8(10(12)13)15-9(5)7/h2-4H,1H3,(H,12,13)	CKFWUXWMXMTOGU-UHFFFAOYSA-N
DTXSID50519733	InChI=1S/C9H7NO3S/c1-13-8-3-2-7(10(11)12)6-4-5-14-9(6)8/h2-5H,1H3	JLARLYIYTTWYSY-UHFFFAOYSA-N
DTXSID10519734	InChI=1S/C11H10O3S/c1-13-8-5-3-4-7-6-9(11(12)14-2)15-10(7)8/h3-6H,1-2H3	IOENHOOGSLPMNR-UHFFFAOYSA-N
DTXSID70519735	InChI=1S/C10H7NOS/c1-12-9-4-2-3-7-5-8(6-11)13-10(7)9/h2-5H,1H3	SXNJLXCKMOFGRY-UHFFFAOYSA-N
DTXSID30519736	InChI=1S/C11H10O2S/c1-7(12)10-6-8-4-3-5-9(13-2)11(8)14-10/h3-6H,1-2H3	YNBZKVSIFACEBP-UHFFFAOYSA-N
DTXSID90519737	InChI=1S/C8H7NOS/c1-10-7-4-2-3-6(5-9)8(7)11/h2-4,11H,1H3	BIEFQCOTRGGUIN-UHFFFAOYSA-N
DTXSID50519738	InChI=1S/C11H11NO2S/c1-6(13)10-9(12)7-4-3-5-8(14-2)11(7)15-10/h3-5H,12H2,1-2H3	UGFRYODDAHKPLW-UHFFFAOYSA-N
DTXSID10519739	InChI=1S/C13H17NO2/c1-10-7-8-12(9-13(10)14(15)16)11-5-3-2-4-6-11/h7-9,11H,2-6H2,1H3	MFBIMHNMPDYTKD-UHFFFAOYSA-N
DTXSID20519740	InChI=1S/C14H17N/c1-2-4-11(5-3-1)13-7-6-12-8-9-15-14(12)10-13/h6-11,15H,1-5H2	WFPKUKSVZQIXPF-UHFFFAOYSA-N
DTXSID80519741	InChI=1S/C10H9NO3/c12-8-4-5-9-7(6-8)2-1-3-10(9)11(13)14/h1-3H,4-6H2	HCTMHJVZTNLVLJ-UHFFFAOYSA-N
DTXSID40519742	InChI=1S/C21H22NS.HI/c1-3-14-22-20(18-12-8-5-9-13-18)15-19(16-21(22)23-2)17-10-6-4-7-11-17;/h4-13,15-16H,3,14H2,1-2H3;1H/q+1;/p-1	IMQRFGZCVJPCCX-UHFFFAOYSA-M
DTXSID00519743	InChI=1S/C21H15N3/c1-24-20(17-10-6-3-7-11-17)12-18(16-8-4-2-5-9-16)13-21(24)19(14-22)15-23/h2-13H,1H3	YDHAOZMKVQOWNZ-UHFFFAOYSA-N
DTXSID60519744	InChI=1S/C27H19N3/c28-18-25(19-29)27-17-24(22-12-6-2-7-13-22)16-26(23-14-8-3-9-15-23)30(27)20-21-10-4-1-5-11-21/h1-17H,20H2	QYPDVJXLRUILIO-UHFFFAOYSA-N
DTXSID20519745	InChI=1S/C23H19N3/c1-2-13-26-22(19-11-7-4-8-12-19)14-20(18-9-5-3-6-10-18)15-23(26)21(16-24)17-25/h3-12,14-15H,2,13H2,1H3	PQGRJSHDVIIUSU-UHFFFAOYSA-N
DTXSID80519746	InChI=1S/C23H17N3/c1-2-13-26-22(19-11-7-4-8-12-19)14-20(18-9-5-3-6-10-18)15-23(26)21(16-24)17-25/h2-12,14-15H,1,13H2	YSCHOBITUUSCKQ-UHFFFAOYSA-N
DTXSID40519747	InChI=1S/C27H19N3/c28-19-27(20-29,18-21-10-4-1-5-11-21)26-17-24(22-12-6-2-7-13-22)16-25(30-26)23-14-8-3-9-15-23/h1-17H,18H2	KFPRSIIXRZMGDT-UHFFFAOYSA-N
DTXSID00519748	InChI=1S/C28H21N3/c1-21-12-14-22(15-13-21)18-28(19-29,20-30)27-17-25(23-8-4-2-5-9-23)16-26(31-27)24-10-6-3-7-11-24/h2-17H,18H2,1H3	XOUWMRGLBANYII-UHFFFAOYSA-N
DTXSID60519749	InChI=1S/C27H18ClN3/c28-24-13-11-20(12-14-24)17-27(18-29,19-30)26-16-23(21-7-3-1-4-8-21)15-25(31-26)22-9-5-2-6-10-22/h1-16H,17H2	HJZQVIKOMCLVJE-UHFFFAOYSA-N
DTXSID70519750	InChI=1S/C10H9Cl5O/c1-10(2,3)16-9-7(14)5(12)4(11)6(13)8(9)15/h1-3H3	SWJXHYGKWGDBIA-UHFFFAOYSA-N
DTXSID30519751	InChI=1S/C10H9Br5O/c1-10(2,3)16-9-7(14)5(12)4(11)6(13)8(9)15/h1-3H3	LUJQMKGEAWIIDG-UHFFFAOYSA-N
DTXSID90519752	InChI=1S/C14H9Cl7O/c1-14(2,3)22-13-9(18)5-4(8(17)12(13)21)6(15)10(19)11(20)7(5)16/h1-3H3	HFQRBNGRUYXQLZ-UHFFFAOYSA-N
DTXSID50519753	InChI=1S/C9H9Cl4NO/c1-9(2,3)15-6-4(10)7(12)14-8(13)5(6)11/h1-3H3	DZTVTVQZYXZXPY-UHFFFAOYSA-N
DTXSID10519754	InChI=1S/C14H9Cl7O/c1-14(2,3)22-13-5-4(7(16)11(20)12(13)21)6(15)9(18)10(19)8(5)17/h1-3H3	ALIPGDZHSJFTED-UHFFFAOYSA-N
DTXSID70519755	InChI=1S/C9H9Cl4NO/c1-9(2,3)15-8-6(12)4(10)5(11)7(13)14-8/h1-3H3	FGDVWSGUNDQPJB-UHFFFAOYSA-N
DTXSID30519756	InChI=1S/C13H18Cl3NO2/c1-12(2,3)18-9-7(14)10(16)17-11(8(9)15)19-13(4,5)6/h1-6H3	LLNNNVQTAIVMSI-UHFFFAOYSA-N
DTXSID90519757	InChI=1S/C7H6N2O3/c1-5(10)6-2-7(9(11)12)4-8-3-6/h2-4H,1H3	AMRROBUZGNVCBL-UHFFFAOYSA-N
DTXSID50519758	InChI=1S/C6H4N2O3/c9-4-5-1-6(8(10)11)3-7-2-5/h1-4H	UJOOPEFUADGBNG-UHFFFAOYSA-N
DTXSID10519759	InChI=1S/C11H6ClNO2/c12-8-3-1-2-6-7-4-5-15-10(7)11(14)13-9(6)8/h1-5H,(H,13,14)	WCVHQXLJKAGLKK-UHFFFAOYSA-N
DTXSID20519760	InChI=1S/C11H6ClNO2/c12-6-1-2-7-8-3-4-15-10(8)11(14)13-9(7)5-6/h1-5H,(H,13,14)	NNPZDNGLRGELJZ-UHFFFAOYSA-N
DTXSID80519761	InChI=1S/C11H6ClNO2/c12-6-1-2-9-8(5-6)7-3-4-15-10(7)11(14)13-9/h1-5H,(H,13,14)	SJQBXOOSZHIRCX-UHFFFAOYSA-N
DTXSID40519762	InChI=1S/C25H16N2O/c1-4-10-21-19(8-1)25(20-9-2-5-11-22(20)27-21)26-16-13-14-18-17-7-3-6-12-23(17)28-24(18)15-16/h1-15H,(H,26,27)	HKLQEGOICNDGPW-UHFFFAOYSA-N
DTXSID00519763	InChI=1S/C15H14N4O/c1-12-4-6-13(7-5-12)14(20)15(18-10-2-8-16-18)19-11-3-9-17-19/h2-11,15H,1H3	PGEXATTVIDBSJV-UHFFFAOYSA-N
DTXSID60519764	InChI=1S/C9H10N4O/c1-8(14)9-3-5-11-13(9)7-12-6-2-4-10-12/h2-6H,7H2,1H3	IYHNJZQXXDMNHW-UHFFFAOYSA-N
DTXSID20519765	InChI=1S/C9H8N2O/c1-11-6-10-8-4-2-7(12)3-5-9(8)11/h2-6H,1H3	JZNIUNGMKKFXAQ-UHFFFAOYSA-N
DTXSID80519766	InChI=1S/C5H5ClN2/c6-3-5-1-2-7-4-8-5/h1-2,4H,3H2	AROGQTWAAJTEFR-UHFFFAOYSA-N
DTXSID40519767	InChI=1S/C6H7ClN2O/c1-10-6-2-5(3-7)8-4-9-6/h2,4H,3H2,1H3	LWGSLEPVHWXNOF-UHFFFAOYSA-N
DTXSID00519768	InChI=1S/C11H9ClN2/c12-8-11-13-7-6-10(14-11)9-4-2-1-3-5-9/h1-7H,8H2	NVDNLIQAZZNRRS-UHFFFAOYSA-N
DTXSID60519769	InChI=1S/C6H7ClN2O/c1-10-6-2-3-8-5(4-7)9-6/h2-3H,4H2,1H3	BXXYMGJGHBOBFE-UHFFFAOYSA-N
DTXSID70519770	InChI=1S/C16H12N2O/c19-16-15(13-9-5-2-6-10-13)18-14(11-17-16)12-7-3-1-4-8-12/h1-11H,(H,17,19)	RLBMHWXEJLGHNB-UHFFFAOYSA-N
DTXSID30519771	InChI=1S/C6H8N2O/c1-4-3-7-6(9)5(2)8-4/h3H,1-2H3,(H,7,9)	AJYKJVCIKQEVCF-UHFFFAOYSA-N
DTXSID90519772	InChI=1S/C14H7ClN4/c15-8-5-6-11-12(7-8)17-14-13(16-11)9-3-1-2-4-10(9)18-19-14/h1-7H	KODZDWARCJLKFA-UHFFFAOYSA-N
DTXSID50519773	InChI=1S/C7H10N2O5/c1-12-7(13-2)3-5-6(9(10)11)4-14-8-5/h4,7H,3H2,1-2H3	IZBCWXMBWRDFFD-UHFFFAOYSA-N
DTXSID10519774	InChI=1S/C8H10N2O3S2/c11-10(12)7-5-13-9-6(7)4-8-14-2-1-3-15-8/h5,8H,1-4H2	BYVJIWNEFSQCHI-UHFFFAOYSA-N
DTXSID70519775	InChI=1S/C7H12N2O3/c1-10-7(11-2)3-6-5(8)4-12-9-6/h4,7H,3,8H2,1-2H3	YKCKIEIEDKOPNO-UHFFFAOYSA-N
DTXSID30519776	InChI=1S/C9H14N2O4/c1-6(12)10-8-5-15-11-7(8)4-9(13-2)14-3/h5,9H,4H2,1-3H3,(H,10,12)	GRIQYMDKLYAQHZ-UHFFFAOYSA-N
DTXSID90519777	InChI=1S/C10H14N2O2S2/c1-7(13)11-9-6-14-12-8(9)5-10-15-3-2-4-16-10/h6,10H,2-5H2,1H3,(H,11,13)	BPLFSRFWSWLVAB-UHFFFAOYSA-N
DTXSID50519778	InChI=1S/C8H12N2O5/c1-3-13-8(14-4-2)7-6(10(11)12)5-15-9-7/h5,8H,3-4H2,1-2H3	MFMGEKPWYLBCAD-UHFFFAOYSA-N
DTXSID10519779	InChI=1S/C8H14N2O3/c1-3-11-8(12-4-2)7-6(9)5-13-10-7/h5,8H,3-4,9H2,1-2H3	JPZUGLZMUWMXLN-UHFFFAOYSA-N
DTXSID20519780	InChI=1S/C15H18N2O4/c1-3-19-15(20-4-2)13-12(10-21-17-13)16-14(18)11-8-6-5-7-9-11/h5-10,15H,3-4H2,1-2H3,(H,16,18)	NNFVMOSYLCUUNH-UHFFFAOYSA-N
DTXSID80519781	InChI=1S/C11H8N2O3/c14-6-9-10(7-16-13-9)12-11(15)8-4-2-1-3-5-8/h1-7H,(H,12,15)	YNRCSYMDOFVHQJ-UHFFFAOYSA-N
DTXSID40519782	InChI=1S/C11H9ClN2O3/c1-7-11(10(15)6-12)14(17)9-5-3-2-4-8(9)13(7)16/h2-5H,6H2,1H3	WIOOCEBJNPYXJK-UHFFFAOYSA-N
DTXSID00519783	InChI=1S/C16H10Cl2N2O3/c17-16(18)14-13(15(21)10-6-2-1-3-7-10)19(22)11-8-4-5-9-12(11)20(14)23/h1-9,16H	OZDKLOWHWZYMEA-UHFFFAOYSA-N
DTXSID60519784	InChI=1S/C11H9BrN2O3/c1-7-11(10(15)6-12)14(17)9-5-3-2-4-8(9)13(7)16/h2-5H,6H2,1H3	FILQIVWNWKAMJF-UHFFFAOYSA-N
DTXSID20519785	InChI=1S/C19H17N3O4/c23-18(14-6-2-1-3-7-14)17-19(20-10-12-26-13-11-20)22(25)16-9-5-4-8-15(16)21(17)24/h1-9H,10-13H2	TUMZMEPMEOPOPU-UHFFFAOYSA-N
DTXSID80519786	InChI=1S/C7H16NO.ClH/c1-3-8(2)4-6-9-7-5-8;/h3-7H2,1-2H3;1H/q+1;/p-1	OBHUDVFFOUPTIV-UHFFFAOYSA-M
DTXSID40519787	InChI=1S/C8H18NO.ClH/c1-3-4-9(2)5-7-10-8-6-9;/h3-8H2,1-2H3;1H/q+1;/p-1	GPSAQEXHCUEPMG-UHFFFAOYSA-M
DTXSID00519788	InChI=1S/C9H20NO.ClH/c1-3-4-5-10(2)6-8-11-9-7-10;/h3-9H2,1-2H3;1H/q+1;/p-1	ANWIRIPNFAMFHN-UHFFFAOYSA-M
DTXSID60519789	InChI=1S/C8H18NO.BrH/c1-3-4-9(2)5-7-10-8-6-9;/h3-8H2,1-2H3;1H/q+1;/p-1	NETPXMVDGPUYQW-UHFFFAOYSA-M
DTXSID70519790	InChI=1S/C9H20NO.BrH/c1-3-4-5-10(2)6-8-11-9-7-10;/h3-9H2,1-2H3;1H/q+1;/p-1	SGEIRJDUZYOROE-UHFFFAOYSA-M
DTXSID30519791	InChI=1S/C8H18NO.ClH/c1-4-9(3)5-6-10-8(2)7-9;/h8H,4-7H2,1-3H3;1H/q+1;/p-1	OIPGWOVHXRUNCX-UHFFFAOYSA-M
DTXSID90519792	InChI=1S/C8H18NO.BrH/c1-4-9(3)5-6-10-8(2)7-9;/h8H,4-7H2,1-3H3;1H/q+1;/p-1	WOYXVYJUCWAPCJ-UHFFFAOYSA-M
DTXSID50519793	InChI=1S/C9H20NO.ClH/c1-5-10(4)6-7-11-9(2,3)8-10;/h5-8H2,1-4H3;1H/q+1;/p-1	VDOWOIMTOHWXAO-UHFFFAOYSA-M
DTXSID10519794	InChI=1S/C9H20NO.BrH/c1-5-10(4)6-7-11-9(2,3)8-10;/h5-8H2,1-4H3;1H/q+1;/p-1	BRFUMXAFRKUBCM-UHFFFAOYSA-M
DTXSID70519795	InChI=1S/C11H22ClNO/c1-3-13(2)8-9-14-11-7-5-4-6-10(11)12/h10-11H,3-9H2,1-2H3	AIXOGBBGTIZPLA-UHFFFAOYSA-N
DTXSID30519796	InChI=1S/C11H22BrNO/c1-3-13(2)8-9-14-11-7-5-4-6-10(11)12/h10-11H,3-9H2,1-2H3	QLUQPHSZVOLNKD-UHFFFAOYSA-N
DTXSID90519797	InChI=1S/C12H28N2O/c1-5-13(3)9-7-8-11-15-12-10-14(4)6-2/h5-12H2,1-4H3	YJJPZQOQXZQYJN-UHFFFAOYSA-N
DTXSID50519798	InChI=1S/C11H11N5O2S2/c12-10(19)15-8-2-4-9(5-3-8)20(17,18)16-11-13-6-1-7-14-11/h1-7H,(H3,12,15,19)(H,13,14,16)	IGXNEWBBDRNQPG-UHFFFAOYSA-N
DTXSID10519799	InChI=1S/C7H9N3S2/c1-5(3-4-8)11-7-10-9-6(2)12-7/h5H,3H2,1-2H3	WFWOUQBJRPACMG-UHFFFAOYSA-N
DTXSID60519800	InChI=1S/C17H15N5S/c1-13(9-10-18)23-17-21-20-16(14-6-5-11-19-12-14)22(17)15-7-3-2-4-8-15/h2-8,11-13H,9H2,1H3	ZDSORLQRZUEUEH-UHFFFAOYSA-N
DTXSID20519801	InChI=1S/C12H14N2Si/c1-15(2,3)12-8-10(9-13)14-7-5-4-6-11(12)14/h4-8H,1-3H3	WKSHKNKTSDDZKH-UHFFFAOYSA-N
DTXSID80519802	InChI=1S/C16H10N2O/c17-11-15-7-6-14-10-13(8-9-18(14)15)16(19)12-4-2-1-3-5-12/h1-10H	KIMMNYGETNSDLP-UHFFFAOYSA-N
DTXSID40519803	InChI=1S/C8H15BrO2/c1-5-6(9)7(10)11-8(2,3)4/h6H,5H2,1-4H3	RIUJWUWLGXBICR-UHFFFAOYSA-N
DTXSID00519804	InChI=1S/C4H6BrClO2/c1-2-8-4(7)3(5)6/h3H,2H2,1H3	ROKCSLROOSHJSM-UHFFFAOYSA-N
DTXSID60519805	InChI=1S/C11H24GeO2/c1-6-12(7-2,8-3)10(5)11(13)14-9-4/h10H,6-9H2,1-5H3	RZUPZFJTGGQVJM-UHFFFAOYSA-N
DTXSID20519806	InChI=1S/C12H26GeO2/c1-7-13(8-2,9-3)11(6)12(14)15-10(4)5/h10-11H,7-9H2,1-6H3	JJOPWMWVRXZXSR-UHFFFAOYSA-N
DTXSID80519807	InChI=1S/C14H30GeO2/c1-8-12(13(16)17-14(5,6)7)15(9-2,10-3)11-4/h12H,8-11H2,1-7H3	VGVAVBASQOQVSO-UHFFFAOYSA-N
DTXSID40519808	InChI=1S/C10H21ClGeO2/c1-5-12(6-2,7-3)9(11)10(13)14-8-4/h9H,5-8H2,1-4H3	QEQNBAUJHYOZJF-UHFFFAOYSA-N
DTXSID00519809	InChI=1S/2C5H9O2.Hg/c2*1-3-4-5(6)7-2;/h2*4H,3H2,1-2H3;	WLIPXURRQVVMPY-UHFFFAOYSA-N
DTXSID10519810	InChI=1S/C8H15N2P/c1-6-7(2)11-10(9-6)8(3,4)5/h1-5H3	BJFPAJGIQBXUFF-UHFFFAOYSA-N
DTXSID70519811	InChI=1S/C10H11O2P/c1-2-6-10(7-3-1)13-11-8-4-5-9-12-13/h1-7H,8-9H2	JBWWUJZYLLXLKR-UHFFFAOYSA-N
DTXSID30519812	InChI=1S/C14H13O2P/c1-2-6-12(7-3-1)13-8-4-5-9-14(13)17-15-10-11-16-17/h1-9H,10-11H2	FQHAPFJDEAKOSI-UHFFFAOYSA-N
DTXSID90519813	InChI=1S/C9H17AsO4/c1-10(6-4-8(11)13-2)7-5-9(12)14-3/h4-7H2,1-3H3	AHLSYQWCZARVEA-UHFFFAOYSA-N
DTXSID50519814	InChI=1S/C11H21AsO4/c1-4-15-10(13)6-8-12(3)9-7-11(14)16-5-2/h4-9H2,1-3H3	LWXTVNWTDNIOHM-UHFFFAOYSA-N
DTXSID10519815	InChI=1S/C6H13AsO3/c1-7(4-5-8)3-2-6(9)10/h8H,2-5H2,1H3,(H,9,10)	DRKCFDAFASNGBI-UHFFFAOYSA-N
DTXSID70519816	InChI=1S/C7H15AsO3/c1-8(5-6-9)4-3-7(10)11-2/h9H,3-6H2,1-2H3	KGSDBKXXOMRAEX-UHFFFAOYSA-N
DTXSID30519817	InChI=1S/C6H12AsNO/c1-7(4-6-9)3-2-5-8/h9H,2-4,6H2,1H3	BYUIPQGDNIWTIH-UHFFFAOYSA-N
DTXSID90519818	InChI=1S/C6H11AsO2/c1-7-3-2-6(8)9-5-4-7/h2-5H2,1H3	PRDMYOJBTYHVCQ-UHFFFAOYSA-N
DTXSID50519819	InChI=1S/C6H16As2O3/c1-7(3-5-9)11-8(2)4-6-10/h9-10H,3-6H2,1-2H3	UCQIWLHSFAUIDB-UHFFFAOYSA-N
DTXSID60519820	InChI=1S/C5H13AsO2/c1-6(2-4-7)3-5-8/h7-8H,2-5H2,1H3	BXDHJCQKWPFCAZ-UHFFFAOYSA-N
DTXSID20519821	InChI=1S/C7H17AsO2/c1-8(4-2-6-9)5-3-7-10/h9-10H,2-7H2,1H3	XSLQVSURBYKQFC-UHFFFAOYSA-N
DTXSID80519822	InChI=1S/C6H15AsO2/c1-7(4-6-9)3-2-5-8/h8-9H,2-6H2,1H3	MVQBYXDKQMAFCW-UHFFFAOYSA-N
DTXSID40519823	InChI=1S/C6H14As2O2/c1-7-3-5-9-8(2)10-6-4-7/h3-6H2,1-2H3	LTIQSWRYCUZGPU-UHFFFAOYSA-N
DTXSID00519824	InChI=1S/C8H18As2O2/c1-9-5-3-7-11-10(2)12-8-4-6-9/h3-8H2,1-2H3	CEOXSKCRFDDNCC-UHFFFAOYSA-N
DTXSID60519825	InChI=1S/C12H16O5/c1-13-9-6-8(12-16-4-5-17-12)7-10(14-2)11(9)15-3/h6-7,12H,4-5H2,1-3H3	ZDAKMPOVSQVVRC-UHFFFAOYSA-N
DTXSID20519826	InChI=1S/C4F10N2S/c5-1(6,7)3(11,12)15-16(17-15)4(13,14)2(8,9)10	IVSMGIULXPTAQV-UHFFFAOYSA-N
DTXSID80519827	InChI=1S/C7H7.Li/c1-2-7-5-3-4-6-7;/h2-6H,1H2;/q-1;+1	DXGMZTCMAQBYRI-UHFFFAOYSA-N
DTXSID40519828	InChI=1S/C17H16BrFN2O3/c18-11-5-6-15(21-16(23)10-20-7-8-22)13(9-11)17(24)12-3-1-2-4-14(12)19/h1-6,9,20,22H,7-8,10H2,(H,21,23)	VUGPOQZBBMNCKN-UHFFFAOYSA-N
DTXSID00519829	InChI=1S/C6H14BrN/c1-5(2)3-6(8)4-7/h5-6H,3-4,8H2,1-2H3/t6-/m0/s1	IZIKWFKRKGNEEJ-LURJTMIESA-N
DTXSID10519830	InChI=1S/C24H14/c1(7-19-13-15-21-9-3-5-11-23(21)17-19)2-8-20-14-16-22-10-4-6-12-24(22)18-20/h3-6,9-18H	PQNULCLLKZBAFA-UHFFFAOYSA-N
DTXSID70519831	InChI=1S/C15H17O2PS/c1-2-16-18(19,15-11-7-4-8-12-15)17-13-14-9-5-3-6-10-14/h3-12H,2,13H2,1H3	UCUZQPLQBFKKFE-UHFFFAOYSA-N
DTXSID30519832	InChI=1S/C12H18O2S/c1-3-4-8-11(2)14-15(13)12-9-6-5-7-10-12/h5-7,9-11H,3-4,8H2,1-2H3	XXIRGERSIHQORQ-UHFFFAOYSA-N
DTXSID90519833	InChI=1S/C9H9ClO2/c1-2-5-12-9-6-7(11)3-4-8(9)10/h2-4,6,11H,1,5H2	ZGCPUSUFPJOUQN-UHFFFAOYSA-N
DTXSID50519834	InChI=1S/C7H8BrNO3/c1-2-11-7(10)6-3-5(4-8)12-9-6/h3H,2,4H2,1H3	WGYWHPXMHCTBIS-UHFFFAOYSA-N
DTXSID10519835	InChI=1S/C8H11NO3S/c1-3-11-8(10)7-4-6(5-13-2)12-9-7/h4H,3,5H2,1-2H3	QYOGYRLZHMYUQM-UHFFFAOYSA-N
DTXSID70519836	InChI=1S/C5H8N2O3/c1-5(2,9)3-6-7-4(8)10-3/h9H,1-2H3,(H,7,8)	UYYZJVVRHLNEBB-UHFFFAOYSA-N
DTXSID30519837	InChI=1S/C8H14N2O/c11-7-6-9-8(10-7)4-2-1-3-5-8/h9H,1-6H2,(H,10,11)	FLZYHGIIDJMSJQ-UHFFFAOYSA-N
DTXSID90519838	InChI=1S/C22H23F2NO2/c23-19-9-5-16(6-10-19)21(17-7-11-20(24)12-8-17)4-2-14-25-13-1-3-18(15-25)22(26)27/h4-12,18H,1-3,13-15H2,(H,26,27)	UQQVGMKSPSXKKL-UHFFFAOYSA-N
DTXSID50519839	InChI=1S/C22H23Cl2NO2/c23-19-9-5-16(6-10-19)21(17-7-11-20(24)12-8-17)4-2-14-25-13-1-3-18(15-25)22(26)27/h4-12,18H,1-3,13-15H2,(H,26,27)	JUHCXPPMYGKRKL-UHFFFAOYSA-N
DTXSID60519840	InChI=1S/C7H13NO3/c1-11-7(10)5-4-8-3-2-6(5)9/h5-6,8-9H,2-4H2,1H3	KQOGWNKGUKQZHP-UHFFFAOYSA-N
DTXSID20519841	InChI=1S/C15H14NO2.ClH.Hg/c1-12-7-9-14(10-8-12)16-15(17)18-11-13-5-3-2-4-6-13;;/h2-9H,11H2,1H3,(H,16,17);1H;/q;;+1/p-1	FYBDQXLISURCPX-UHFFFAOYSA-M
DTXSID80519842	InChI=1S/C14H11ClNO2.ClH.Hg/c15-12-6-8-13(9-7-12)16-14(17)18-10-11-4-2-1-3-5-11;;/h1-8H,10H2,(H,16,17);1H;/q;;+1/p-1	IWOBWBANKJNQFP-UHFFFAOYSA-M
DTXSID40519843	InChI=1S/C16H14NO3.ClH.Hg/c1-12(18)14-7-9-15(10-8-14)17-16(19)20-11-13-5-3-2-4-6-13;;/h2-9H,11H2,1H3,(H,17,19);1H;/q;;+1/p-1	SXKYTTCQBBQCIF-UHFFFAOYSA-M
DTXSID00519844	InChI=1S/C10H12NO2.ClH.Hg/c1-3-13-10(12)11-9-6-4-8(2)5-7-9;;/h4-6H,3H2,1-2H3,(H,11,12);1H;/q;;+1/p-1	NIFDHLNPIKRFGC-UHFFFAOYSA-M
DTXSID60519845	InChI=1S/C9H9ClNO2.ClH.Hg/c1-2-13-9(12)11-8-5-3-7(10)4-6-8;;/h3-5H,2H2,1H3,(H,11,12);1H;/q;;+1/p-1	JNJZRRONPKOSOI-UHFFFAOYSA-M
DTXSID20519846	InChI=1S/C18H18ClNO3/c1-13(21)7-8-15-11-16(19)9-10-17(15)20-18(22)23-12-14-5-3-2-4-6-14/h2-6,9-11H,7-8,12H2,1H3,(H,20,22)	QUUZGYKPSWHPHD-UHFFFAOYSA-N
DTXSID80519847	InChI=1S/C19H20ClNO3/c1-3-24-19(23)21-18-10-9-15(20)12-17(18)16(11-13(2)22)14-7-5-4-6-8-14/h4-10,12,16H,3,11H2,1-2H3,(H,21,23)	VBHXKSMBKDSPJP-UHFFFAOYSA-N
DTXSID40519848	InChI=1S/C13H16ClNO3/c1-3-18-13(17)15-12-7-6-11(14)8-10(12)5-4-9(2)16/h6-8H,3-5H2,1-2H3,(H,15,17)	OMKRGPBIHGSRQD-UHFFFAOYSA-N
DTXSID00519849	InChI=1S/C14H19NO3/c1-4-18-14(17)15-13-8-5-10(2)9-12(13)7-6-11(3)16/h5,8-9H,4,6-7H2,1-3H3,(H,15,17)	IZZURGYZHVNDGX-UHFFFAOYSA-N
DTXSID10519850	InChI=1S/C20H23NO3/c1-3-18(22)11-10-17-13-15(2)9-12-19(17)21-20(23)24-14-16-7-5-4-6-8-16/h4-9,12-13H,3,10-11,14H2,1-2H3,(H,21,23)	SQWQYRGXCSDVSM-UHFFFAOYSA-N
DTXSID70519851	InChI=1S/C20H21NO4/c1-14(22)8-9-18-12-17(15(2)23)10-11-19(18)21-20(24)25-13-16-6-4-3-5-7-16/h3-7,10-12H,8-9,13H2,1-2H3,(H,21,24)	LLJQWCDBEWNMTL-UHFFFAOYSA-N
DTXSID30519852	InChI=1S/C19H21NO3/c1-14-8-11-18(17(12-14)10-9-15(2)21)20-19(22)23-13-16-6-4-3-5-7-16/h3-8,11-12H,9-10,13H2,1-2H3,(H,20,22)	WJOKSFNEDIMNQR-UHFFFAOYSA-N
DTXSID90519853	InChI=1S/C11H13N.BrH/c1-8-3-6-11-10(7-8)5-4-9(2)12-11;/h3,6-7H,4-5H2,1-2H3;1H	KVQCMCZGXNHTOX-UHFFFAOYSA-N
DTXSID50519854	InChI=1S/C21H16ClN.BrH/c22-17-11-12-20-19(13-17)18(15-7-3-1-4-8-15)14-21(23-20)16-9-5-2-6-10-16;/h1-13,18H,14H2;1H	BCEYJCQQYHXBLC-UHFFFAOYSA-N
DTXSID10519855	InChI=1S/C16H14ClN.BrH/c1-11-9-14(12-5-3-2-4-6-12)15-10-13(17)7-8-16(15)18-11;/h2-8,10,14H,9H2,1H3;1H	CSDNSQCLSONMNJ-UHFFFAOYSA-N
DTXSID70519856	InChI=1S/C10H10ClN.BrH/c1-7-2-3-8-6-9(11)4-5-10(8)12-7;/h4-6H,2-3H2,1H3;1H	RBJGPVUQCKYLIR-UHFFFAOYSA-N
DTXSID30519857	InChI=1S/C22H19N.BrH/c1-16-12-13-21-20(14-16)19(17-8-4-2-5-9-17)15-22(23-21)18-10-6-3-7-11-18;/h2-14,19H,15H2,1H3;1H	ZFTITDXCVDAKAY-UHFFFAOYSA-N
DTXSID90519858	InChI=1S/C17H17N.BrH/c1-12-8-9-17-16(10-12)15(11-13(2)18-17)14-6-4-3-5-7-14;/h3-10,15H,11H2,1-2H3;1H	KNCQQGOYIZEVHV-UHFFFAOYSA-N
DTXSID50519859	InChI=1S/C12H15N.BrH/c1-3-11-6-5-10-8-9(2)4-7-12(10)13-11;/h4,7-8H,3,5-6H2,1-2H3;1H	LKZROMARYUMWFM-UHFFFAOYSA-N
DTXSID60519860	InChI=1S/C16H12ClN.BrH/c1-11-9-14(12-5-3-2-4-6-12)15-10-13(17)7-8-16(15)18-11;/h2-10H,1H3;1H	VKLGKTULMQPAPY-UHFFFAOYSA-N
DTXSID20519861	InChI=1S/C14H19NO2/c1-4-17-14(16)15-11(3)6-7-12-9-10(2)5-8-13(12)15/h5,8-9,11H,4,6-7H2,1-3H3	CDAJHORTUABUPE-UHFFFAOYSA-N
DTXSID80519862	InChI=1S/C12H17N/c1-3-11-6-5-10-8-9(2)4-7-12(10)13-11/h4,7-8,11,13H,3,5-6H2,1-2H3	DXPAGJSIFYUMTR-UHFFFAOYSA-N
DTXSID40519863	InChI=1S/C12H17N.BrH/c1-3-11-6-5-10-8-9(2)4-7-12(10)13-11;/h4,7-8,11,13H,3,5-6H2,1-2H3;1H	QSAXQDUDNGHNLR-UHFFFAOYSA-N
DTXSID00519864	InChI=1S/C14H21N/c1-3-4-5-12-7-9-14-13(10-12)8-6-11(2)15-14/h7,9-11,15H,3-6,8H2,1-2H3	XLGXQCFQMGFEFY-UHFFFAOYSA-N
DTXSID60519865	InChI=1S/C6H8O/c1-6(2)4-3-5(6)7/h3-4H,1-2H3	OLOHMEZNPBZMKU-UHFFFAOYSA-N
DTXSID20519866	InChI=1S/C7H10N2O/c1-7(2)4-3-8-9-5(4)6(7)10/h4-5H,3H2,1-2H3	ZPSROJVTDAKGQH-UHFFFAOYSA-N
DTXSID80519867	InChI=1S/C13H13N3O3/c1-13(2)7-11(15-14-8-12(13)17)9-3-5-10(6-4-9)16(18)19/h3-8,15H,1-2H3	ITBHRASDVQXXLC-UHFFFAOYSA-N
DTXSID40519868	InChI=1S/C10H14N2O2/c1-6-9(14)10(3,4)5-8(7(2)13)12-11-6/h5,12H,1-4H3	NSBKZCLJQHZPTH-UHFFFAOYSA-N
DTXSID00519869	InChI=1S/C19H18N2O/c1-18(2)16-15(17(18)22)19(21-20-16,13-9-5-3-6-10-13)14-11-7-4-8-12-14/h3-12,15-16H,1-2H3	CEPGGYQGJWKKDZ-UHFFFAOYSA-N
DTXSID10519870	InChI=1S/C8H7N3S/c9-11-10-7-2-1-6-3-4-12-8(6)5-7/h1-2,5H,3-4H2	UNQAMSGTQAJWPH-UHFFFAOYSA-N
DTXSID70519871	InChI=1S/C12H18N2S/c1-3-14(4-2)12-9-11-10(5-7-13-12)6-8-15-11/h5,7H,3-4,6,8-9H2,1-2H3	GXQNQUJCNDQQAF-UHFFFAOYSA-N
DTXSID30519872	InChI=1S/C12H16N2S/c1-3-14(4-2)12-9-11-10(5-7-13-12)6-8-15-11/h5-8H,3-4,9H2,1-2H3	HMBRUZZVEUWEJE-UHFFFAOYSA-N
DTXSID90519873	InChI=1S/C12H16N2S/c1-3-14(4-2)12-6-5-10-7-8-15-11(10)9-13-12/h5-8H,3-4,9H2,1-2H3	FHKPYSSWPAAEEI-UHFFFAOYSA-N
DTXSID50519874	InChI=1S/C10H16N2O3/c1-8(13)3-5-11-7-10(15)12(11)6-4-9(2)14/h3-7H2,1-2H3	VAXVUJQFAIMJFG-UHFFFAOYSA-N
DTXSID10519875	InChI=1S/C17H18ClN/c18-19-16(14-8-3-1-4-9-14)12-7-13-17(19)15-10-5-2-6-11-15/h1-6,8-11,16-17H,7,12-13H2/t16-,17+	HVKIPVFLWGMTHH-CALCHBBNSA-N
DTXSID70519876	InChI=1S/C20H21N/c1-3-8-15(9-4-1)19-17-12-7-13-18(14-17)20(21-19)16-10-5-2-6-11-16/h1-6,8-11,17-19H,7,12-14H2	PSSPGZLWVBOYOR-UHFFFAOYSA-N
DTXSID30519877	InChI=1S/C24H17N3O/c1-28-20-14-12-18(13-15-20)23-21(16-25)22(17-8-4-2-5-9-17)26-24(27-23)19-10-6-3-7-11-19/h2-15H,1H3	OCYKVYKEWUAQNQ-UHFFFAOYSA-N
DTXSID90519878	InChI=1S/C23H14N4O2/c24-15-20-21(16-7-3-1-4-8-16)25-23(18-9-5-2-6-10-18)26-22(20)17-11-13-19(14-12-17)27(28)29/h1-14H	USMBGTYUMBWOJM-UHFFFAOYSA-N
DTXSID50519879	InChI=1S/C17H10N4O3/c18-10-14-15(11-6-8-13(9-7-11)21(23)24)19-16(20-17(14)22)12-4-2-1-3-5-12/h1-9H,(H,19,20,22)	ZDWUIKKPNUHGJT-UHFFFAOYSA-N
DTXSID60519880	InChI=1S/C17H14N4/c18-11-14-15(12-7-3-1-4-8-12)20-17(21-16(14)19)13-9-5-2-6-10-13/h1-10,15H,19H2,(H,20,21)	SIURGWHYIHXQLW-UHFFFAOYSA-N
DTXSID20519881	InChI=1S/C4H6N4O/c5-3-2(9)4(6)8-1-7-3/h1,9H,(H4,5,6,7,8)	MUAITNVDJCJLJA-UHFFFAOYSA-N
DTXSID80519882	InChI=1S/C8H10N2O3/c1-4-7(13-6(3)11)5(2)10-8(12)9-4/h1-3H3,(H,9,10,12)	UJQXDHCSHYOZSJ-UHFFFAOYSA-N
DTXSID40519883	InChI=1S/C12H14N4O2S2/c1-19-11-13-5-3-9(17)15(11)7-8-16-10(18)4-6-14-12(16)20-2/h3-6H,7-8H2,1-2H3	SWKHPGNFECIRIQ-UHFFFAOYSA-N
DTXSID00519884	InChI=1S/C12H12N2S2/c1-16-12-13-8-7-11(15)14(12)9-10-5-3-2-4-6-10/h2-8H,9H2,1H3	VJXDLUDSFXQSAX-UHFFFAOYSA-N
DTXSID60519885	InChI=1S/C6H8N2O/c1-8-3-7-5-2-4(5)6(8)9/h3-5H,2H2,1H3	AOWKKHRQTVPHMD-UHFFFAOYSA-N
DTXSID20519886	InChI=1S/C12H12N2O/c15-12-10-6-11(10)13-8-14(12)7-9-4-2-1-3-5-9/h1-5,8,10-11H,6-7H2	SYOSMMFSNGYVSM-UHFFFAOYSA-N
DTXSID80519887	InChI=1S/C7H10N2OS/c1-9-6(10)4-3-5(4)8-7(9)11-2/h4-5H,3H2,1-2H3	QQPMXKINZHPIIM-UHFFFAOYSA-N
DTXSID40519888	InChI=1S/C18H14N4O/c1-23-16-10-6-5-9-14(16)17-15-11-21-22(18(15)20-12-19-17)13-7-3-2-4-8-13/h2-12H,1H3	YRHCDRZUILXMCT-UHFFFAOYSA-N
DTXSID00519889	InChI=1S/C17H11ClN4/c18-15-9-5-4-8-13(15)16-14-10-21-22(17(14)20-11-19-16)12-6-2-1-3-7-12/h1-11H	XSDUKHHTKFSTQR-UHFFFAOYSA-N
DTXSID10519890	InChI=1S/C17H11ClN4/c18-13-8-6-12(7-9-13)16-15-10-21-22(17(15)20-11-19-16)14-4-2-1-3-5-14/h1-11H	ORNNCRFPXTWXHS-UHFFFAOYSA-N
DTXSID70519891	InChI=1S/C7H8N4O/c1-4-5-6(11(2)10-4)8-3-9-7(5)12/h3,10H,1-2H3	MAUANJIGJDSQOV-UHFFFAOYSA-N
DTXSID30519892	InChI=1S/C7H7ClN4/c1-4-5-6(8)9-3-10-7(5)12(2)11-4/h3H,1-2H3	RKCUSLQIKDPCGC-UHFFFAOYSA-N
DTXSID90519893	InChI=1S/C19H20N6/c1-18(2,3)19(23-24-20,15-12-8-5-9-13-15)17-16(21-25-22-17)14-10-6-4-7-11-14/h4-13H,1-3H3,(H,21,22,25)	XMQRVHHPBQYMRN-UHFFFAOYSA-N
DTXSID50519894	InChI=1S/C21H16N6/c22-26-25-21(17-12-6-2-7-13-17,18-14-8-3-9-15-18)20-19(23-27-24-20)16-10-4-1-5-11-16/h1-15H,(H,23,24,27)	SZLFKEFOWAWJFS-UHFFFAOYSA-N
DTXSID10519895	InChI=1S/C15H12N6/c16-20-17-13(11-7-3-1-4-8-11)15-14(18-21-19-15)12-9-5-2-6-10-12/h1-10,13H,(H,18,19,21)	CQJNVFMVMHHDBL-UHFFFAOYSA-N
DTXSID70519896	InChI=1S/C15H11N7O2/c16-20-17-14(11-7-4-8-12(9-11)22(23)24)15-13(18-21-19-15)10-5-2-1-3-6-10/h1-9,14H,(H,18,19,21)	FXDDUABGKCHJHP-UHFFFAOYSA-N
DTXSID30519897	InChI=1S/C6H10ClN3O/c1-6(2,3)4(5(7)11)9-10-8/h4H,1-3H3	ZPOHCXFKIDQIRJ-UHFFFAOYSA-N
DTXSID90519898	InChI=1S/C3H4ClN3O/c1-2(3(4)8)6-7-5/h2H,1H3	FSWYXCKDYOIJDF-UHFFFAOYSA-N
DTXSID50519899	InChI=1S/C16H29N3/c1-8-18(9-2)15-12(5)14(7)17-16(13(15)6)19(10-3)11-4/h8-11H2,1-7H3	KUPJFQMFSLDVNK-UHFFFAOYSA-N
DTXSID00519900	InChI=1S/C24H22N3O2P/c1-18(26-27-25)23(29)24(19(2)28)30(20-12-6-3-7-13-20,21-14-8-4-9-15-21)22-16-10-5-11-17-22/h3-18H,1-2H3	HOBVNNVSDDXNKW-UHFFFAOYSA-N
DTXSID60519901	InChI=1S/C6H9N7/c1-3-4(2)6-9-11-12-13(6)10-5(3)8-7/h7H2,1-2H3,(H,8,10)	MKKIJLDELKZJEV-UHFFFAOYSA-N
DTXSID20519902	InChI=1S/C10H13NO/c11-10-8-4-2-1-3-7(8)5-6-9(10)12/h1-4,9-10,12H,5-6,11H2/t9-,10-/m1/s1	NBUGQUVHXNWCTQ-NXEZZACHSA-N
DTXSID80519903	InChI=1S/C7H2ClN3O4S/c8-5-1-4(10(12)13)2-6(11(14)15)7(5)16-3-9/h1-2H	QWJJJVDXNVMCDI-UHFFFAOYSA-N
DTXSID40519904	InChI=1S/C18H11N3O3S/c22-21(23)14-10-8-13(9-11-14)17-19-18(24-20-17)25-16-7-3-5-12-4-1-2-6-15(12)16/h1-11H	NMMBXYZNKLRIQJ-UHFFFAOYSA-N
DTXSID00519905	InChI=1S/C14H8N4O5S/c19-17(20)10-3-1-9(2-4-10)13-15-14(23-16-13)24-12-7-5-11(6-8-12)18(21)22/h1-8H	WHBZBBQPHDROCO-UHFFFAOYSA-N
DTXSID60519906	InChI=1S/C14H7N5O7S/c20-17(21)9-3-1-8(2-4-9)13-15-14(26-16-13)27-12-6-5-10(18(22)23)7-11(12)19(24)25/h1-7H	JHYXGKIVIMTVGH-UHFFFAOYSA-N
DTXSID20519907	InChI=1S/C14H6ClN5O7S/c15-10-5-9(19(23)24)6-11(20(25)26)12(10)28-14-16-13(17-27-14)7-1-3-8(4-2-7)18(21)22/h1-6H	XDHTXVVPYLMCRW-UHFFFAOYSA-N
DTXSID80519908	InChI=1S/C12H4Cl2N6O9/c13-11-7(1-5(17(22)23)3-9(11)19(26)27)15-16(21)8-2-6(18(24)25)4-10(12(8)14)20(28)29/h1-4H/b16-15-	VZGDPHULXUWDIP-NXVVXOECSA-N
DTXSID40519909	InChI=1S/C6H4N6O4/c7-4-1-3(11(13)14)2-5(12(15)16)6(4)9-10-8/h1-2H,7H2	KBPDLPADXNIYEG-UHFFFAOYSA-N
DTXSID50519910	InChI=1S/C12H4N12O9/c13-18-15-11-7(1-5(21(26)27)3-9(11)23(30)31)17-20(25)8-2-6(22(28)29)4-10(24(32)33)12(8)16-19-14/h1-4H/b20-17-	YXAPHRBUZIZYSN-JZJYNLBNSA-N
DTXSID10519911	InChI=1S/C8H8N4O6/c1-3(13)10-7-6(9)4(11(15)16)2-5(8(7)14)12(17)18/h2,14H,9H2,1H3,(H,10,13)	LRDNONBXOOTTRS-UHFFFAOYSA-N
DTXSID70519912	InChI=1S/C14H11N3O/c18-14(16-11-6-2-1-3-7-11)17-10-15-12-8-4-5-9-13(12)17/h1-10H,(H,16,18)	APKKAHUAOVXXMX-UHFFFAOYSA-N
DTXSID30519913	InChI=1S/C10H10N4O2/c1-7-13-14-10(16-7)12-9(15)11-8-5-3-2-4-6-8/h2-6H,1H3,(H2,11,12,14,15)	TXMROCSEVKXHNC-UHFFFAOYSA-N
DTXSID90519914	InChI=1S/C15H11ClN4O2/c16-11-8-6-10(7-9-11)13-19-20-15(22-13)18-14(21)17-12-4-2-1-3-5-12/h1-9H,(H2,17,18,20,21)	ANHSTOBLNKFYKO-UHFFFAOYSA-N
DTXSID50519915	InChI=1S/C12H13N3O/c1-9-8-15(14-10(9)2)12(16)13-11-6-4-3-5-7-11/h3-8H,1-2H3,(H,13,16)	ZCRZHLIWTSQXDD-UHFFFAOYSA-N
DTXSID10519916	InChI=1S/C14H13N5O/c20-14(15-10-6-2-1-3-7-10)19-18-13-16-11-8-4-5-9-12(11)17-13/h1-9H,(H2,15,19,20)(H2,16,17,18)	KJPRKPZDTNQBLW-UHFFFAOYSA-N
DTXSID70519917	InChI=1S/C9H9N5O/c10-8-11-6-14(13-8)9(15)12-7-4-2-1-3-5-7/h1-6H,(H2,10,13)(H,12,15)	DTKOJZVTZVGHQR-UHFFFAOYSA-N
DTXSID30519918	InChI=1S/C8H26N2Si3/c1-11(2,3)9-13(7,8)10-12(4,5)6/h9-10H,1-8H3	NHOWCIXIMZMPAY-UHFFFAOYSA-N
DTXSID90519919	InChI=1S/C12H30BrClN3P/c1-7-15(8-2)18(13,14,16(9-3)10-4)17(11-5)12-6/h7-12H2,1-6H3	FOZSQCJEYCEESK-UHFFFAOYSA-N
DTXSID00519920	InChI=1S/C27H19O4P/c28-25-23-17-9-7-15-21(23)22-16-8-10-18-24(22)26(25)31-27(32(29)30,19-11-3-1-4-12-19)20-13-5-2-6-14-20/h1-18H,(H-,28,29,30)/p+1	ZKZKKBIHHNPEQV-UHFFFAOYSA-O
DTXSID60519921	InChI=1S/C8H7OP/c1-6-9-7-4-2-3-5-8(7)10-6/h2-5H,1H3	JATKYNFBKAVWAS-UHFFFAOYSA-N
DTXSID20519922	InChI=1S/C11H18AsNO2/c1-4-14-12(15-5-2)10-8-6-7-9-11(10)13-3/h6-9,13H,4-5H2,1-3H3	SWKCNMLCWAUCTI-UHFFFAOYSA-N
DTXSID80519923	InChI=1S/C7H8AsN/c1-9-7-5-3-2-4-6(7)8/h2-5,9H,1H3	VANSZMMFDFULOF-UHFFFAOYSA-N
DTXSID40519924	InChI=1S/C10H15AsN/c1-2-3-8-11-9-6-4-5-7-10(9)12/h4-7H,2-3,8,12H2,1H3	FYLGNADPBVDXMB-UHFFFAOYSA-N
DTXSID00519925	InChI=1S/C12H16AsN/c1-3-4-9-13-10(2)14-12-8-6-5-7-11(12)13/h5-8H,3-4,9H2,1-2H3	KBCHGHVUXNEVLX-UHFFFAOYSA-N
DTXSID60519926	InChI=1S/C11H14AsN/c1-2-3-8-12-9-13-11-7-5-4-6-10(11)12/h4-7,9H,2-3,8H2,1H3	VJBITPXODDUWES-UHFFFAOYSA-N
DTXSID20519927	InChI=1S/C12H16AsN/c1-12(2,3)11-13(4)9-7-5-6-8-10(9)14-11/h5-8H,1-4H3	PMHDVPPVMGLVKF-UHFFFAOYSA-N
DTXSID80519928	InChI=1S/C9H10NPS/c1-10-7-5-3-4-6-8(7)11-9(10)12-2/h3-6H,1-2H3	BOIOTCZGHSRQQI-UHFFFAOYSA-N
DTXSID40519929	InChI=1S/C22H20O2SSe2/c1-17-13-15-19(16-14-17)25(23,24)18(2)22(26-20-9-5-3-6-10-20)27-21-11-7-4-8-12-21/h3-16H,1-2H3	HGUOAWPAXHBNTA-UHFFFAOYSA-N
DTXSID50519930	InChI=1S/C13H23BrO4/c1-4-13(9-7-8-10-14,11(15)17-5-2)12(16)18-6-3/h4-10H2,1-3H3	MURMYZHHJVLIFA-UHFFFAOYSA-N
DTXSID10519931	InChI=1S/C14H25BrO4/c1-4-18-12(16)14(3,13(17)19-5-2)10-8-6-7-9-11-15/h4-11H2,1-3H3	XMGYSODRRLLJLR-UHFFFAOYSA-N
DTXSID70519932	InChI=1S/C15H28O4Te/c1-6-15(13(16)18-7-2,14(17)19-8-3)10-9-11-20-12(4)5/h12H,6-11H2,1-5H3	STDBIJGZYLXRME-UHFFFAOYSA-N
DTXSID30519933	InChI=1S/C15H28O4Se/c1-6-15(13(16)18-7-2,14(17)19-8-3)10-9-11-20-12(4)5/h12H,6-11H2,1-5H3	NYLSKLDCAWQZGB-UHFFFAOYSA-N
DTXSID90519934	InChI=1S/C19H28O4Te/c1-4-19(17(20)22-5-2,18(21)23-6-3)14-10-11-15-24-16-12-8-7-9-13-16/h7-9,12-13H,4-6,10-11,14-15H2,1-3H3	AALQXXOALZEDIY-UHFFFAOYSA-N
DTXSID50519935	InChI=1S/C20H30O4Se/c1-4-23-18(21)20(3,19(22)24-5-2)15-11-6-7-12-16-25-17-13-9-8-10-14-17/h8-10,13-14H,4-7,11-12,15-16H2,1-3H3	PJPWOWSWKNMPTO-UHFFFAOYSA-N
DTXSID10519936	InChI=1S/C16H20N2O3Te/c1-2-16(13(19)17-15(21)18-14(16)20)10-6-7-11-22-12-8-4-3-5-9-12/h3-5,8-9H,2,6-7,10-11H2,1H3,(H2,17,18,19,20,21)	OCOYJTBSSZYBDU-UHFFFAOYSA-N
DTXSID70519937	InChI=1S/C17H22N2O3Se/c1-17(14(20)18-16(22)19-15(17)21)11-7-2-3-8-12-23-13-9-5-4-6-10-13/h4-6,9-10H,2-3,7-8,11-12H2,1H3,(H2,18,19,20,21,22)	TYMSIJNODYIJPH-UHFFFAOYSA-N
DTXSID30519938	InChI=1S/C4H3F3N2O2S/c5-4(6,7)2-8-9(1-10)3(11)12-2/h10H,1H2	WTRARTBSIAVQRW-UHFFFAOYSA-N
DTXSID90519939	InChI=1S/C4H2ClF3N2OS/c5-1-10-3(11)12-2(9-10)4(6,7)8/h1H2	XYAAGBFUPSLCOM-UHFFFAOYSA-N
DTXSID00519940	InChI=1S/C4H4F3N3OS/c5-4(6,7)2-9-10(1-12-2)3(8)11/h1H2,(H2,8,11)	CHGBUVDWBTVZKM-UHFFFAOYSA-N
DTXSID60519941	InChI=1S/C5H6F3N3OS/c1-9-4(12)11-2-13-3(10-11)5(6,7)8/h2H2,1H3,(H,9,12)	IVGLIGWTNGZALF-UHFFFAOYSA-N
DTXSID20519942	InChI=1S/C6H8F3N3OS/c1-11(2)5(13)12-3-14-4(10-12)6(7,8)9/h3H2,1-2H3	VESQXFKKYZLNCW-UHFFFAOYSA-N
DTXSID80519943	InChI=1S/C9H12F3N3OS/c10-9(11,12)7-13-15(6-17-7)8(16)14-4-2-1-3-5-14/h1-6H2	MHAVQVLFCGDERQ-UHFFFAOYSA-N
DTXSID40519944	InChI=1S/C4H5F3N4OS/c5-4(6,7)2-10-11(1-13-2)3(12)9-8/h1,8H2,(H,9,12)	IHJORBMTDFSDPF-UHFFFAOYSA-N
DTXSID00519945	InChI=1S/C7H6F6N4S2/c8-6(9,10)4-14-16(2-18-4)1-17-3-19-5(15-17)7(11,12)13/h1-3H2	LYAOKGNIPQBWTP-UHFFFAOYSA-N
DTXSID60519946	InChI=1S/C4H2F3IN2OS/c5-4(6,7)2-9-10(1-8)3(11)12-2/h1H2	MLSXBPDARHQXEH-UHFFFAOYSA-N
DTXSID20519947	InChI=1S/C5H4BrF3N2OS/c6-1-2-11-4(12)13-3(10-11)5(7,8)9/h1-2H2	GJQBWCUKFQJILI-UHFFFAOYSA-N
DTXSID80519948	InChI=1S/C6H6BrF3N2OS/c7-2-1-3-12-5(13)14-4(11-12)6(8,9)10/h1-3H2	LQTYQGXJNKIWNP-UHFFFAOYSA-N
DTXSID40519949	InChI=1S/C7H8BrF3N2OS/c8-3-1-2-4-13-6(14)15-5(12-13)7(9,10)11/h1-4H2	DZXXSRUMPYQZHC-UHFFFAOYSA-N
DTXSID50519950	InChI=1S/C5H6F3N3OS/c6-5(7,8)3-10-11(4(9)12)1-2-13-3/h1-2H2,(H2,9,12)	QEFWSIWMPPNACM-UHFFFAOYSA-N
DTXSID10519951	InChI=1S/C7H9F3N2OS2/c1-14-4-2-3-12-6(13)15-5(11-12)7(8,9)10/h2-4H2,1H3	CRGDQOVLWSJOEV-UHFFFAOYSA-N
DTXSID70519952	InChI=1S/C11H16F3N3OS/c12-11(13,14)9-15-17(10(18)19-9)8-4-3-7-16-5-1-2-6-16/h1-8H2	HUADNEMMJLLIFH-UHFFFAOYSA-N
DTXSID30519953	InChI=1S/C8H11F3N2OS2/c1-15-5-3-2-4-13-7(14)16-6(12-13)8(9,10)11/h2-5H2,1H3	ZTKBHIWQULXSQW-UHFFFAOYSA-N
DTXSID90519954	InChI=1S/C4H5F3N2S/c5-4(6,7)3-9-8-1-2-10-3/h8H,1-2H2	FVKMYOCQYIFPLA-UHFFFAOYSA-N
DTXSID50519955	InChI=1S/C6H3F3N2OS/c1-2-3-11-5(12)13-4(10-11)6(7,8)9/h1H,3H2	MTUXABBSZNZREW-UHFFFAOYSA-N
DTXSID10519956	InChI=1S/C5H5F3N2S/c1-3-2-9-10-4(11-3)5(6,7)8/h9H,1-2H2	DIVWBFPDYSOZFH-UHFFFAOYSA-N
DTXSID70519957	InChI=1S/C6H5F3N2OS/c1-2-3-11-5(12)13-4(10-11)6(7,8)9/h2H,1,3H2	RUYXNZDYPOJZDE-UHFFFAOYSA-N
DTXSID30519958	InChI=1S/C15H10ClFN2O/c16-10-6-7-12-11(8-10)13(9-4-2-1-3-5-9)19-14(17)15(20)18-12/h1-8,14H,(H,18,20)	IEAZSLKYQNZPRN-UHFFFAOYSA-N
DTXSID90519959	InChI=1S/C15H10BrFN2O/c16-10-6-7-12-11(8-10)13(9-4-2-1-3-5-9)19-14(17)15(20)18-12/h1-8,14H,(H,18,20)	LJEAWFCRPWEPNO-UHFFFAOYSA-N
DTXSID00519960	InChI=1S/C15H11FN2O/c16-14-15(19)17-12-9-5-4-8-11(12)13(18-14)10-6-2-1-3-7-10/h1-9,14H,(H,17,19)	TTZPGQCLBMXJNJ-UHFFFAOYSA-N
DTXSID60519961	InChI=1S/C16H13ClFN3/c1-19-16-15(18)21-14(10-5-3-2-4-6-10)12-9-11(17)7-8-13(12)20-16/h2-9,15H,1H3,(H,19,20)	ALDSOOUZMUZWEU-UHFFFAOYSA-N
DTXSID20519962	InChI=1S/C16H13FN2O/c1-19-13-10-6-5-9-12(13)14(18-15(17)16(19)20)11-7-3-2-4-8-11/h2-10,15H,1H3	SZJYHCIVEVNIOT-UHFFFAOYSA-N
DTXSID80519963	InChI=1S/C14H12N2/c1-16-14(11-7-3-2-4-8-11)12-9-5-6-10-13(12)15-16/h2-10H,1H3	HPSPNVPVRJQKHG-UHFFFAOYSA-N
DTXSID40519964	InChI=1S/C7H14N2O/c1-2-3-4-6-5-8-7(10)9-6/h6H,2-5H2,1H3,(H2,8,9,10)	MERKLFSFODHQQB-UHFFFAOYSA-N
DTXSID00519965	InChI=1S/C8H16N2O/c1-2-3-4-5-7-6-9-8(11)10-7/h7H,2-6H2,1H3,(H2,9,10,11)	HGYYWMUWRWFDMZ-UHFFFAOYSA-N
DTXSID60519966	InChI=1S/C10H20N2O/c1-2-3-4-5-6-7-9-8-11-10(13)12-9/h9H,2-8H2,1H3,(H2,11,12,13)	LDOOAICLDVXHMG-UHFFFAOYSA-N
DTXSID20519967	InChI=1S/C11H22N2O/c1-2-3-4-5-6-7-8-10-9-12-11(14)13-10/h10H,2-9H2,1H3,(H2,12,13,14)	PWMJTKLIAJFRLF-UHFFFAOYSA-N
DTXSID80519968	InChI=1S/C9H9N3O/c1-6-3-2-4-8-11-7(9(10)13)5-12(6)8/h2-5H,1H3,(H2,10,13)	WTLWNMGTQDXXLL-UHFFFAOYSA-N
DTXSID40519969	InChI=1S/C10H11N3O/c1-7-3-2-4-10-12-8(5-9(11)14)6-13(7)10/h2-4,6H,5H2,1H3,(H2,11,14)	MVNBJWOAUSDTAA-UHFFFAOYSA-N
DTXSID50519970	InChI=1S/C9H9N3O/c1-6-3-2-4-12-5-7(8(10)13)11-9(6)12/h2-5H,1H3,(H2,10,13)	QAGNWGFKSGIXRX-UHFFFAOYSA-N
DTXSID10519971	InChI=1S/C10H11N3O/c1-7-3-2-4-13-6-8(5-9(11)14)12-10(7)13/h2-4,6H,5H2,1H3,(H2,11,14)	ZHGWJYWYGXQQMZ-UHFFFAOYSA-N
DTXSID70519972	InChI=1S/C8H7N3O/c9-8(12)6-5-11-4-2-1-3-7(11)10-6/h1-5H,(H2,9,12)	BEHYAANJUKYBTH-UHFFFAOYSA-N
DTXSID30519973	InChI=1S/C9H9N3O/c1-6-2-3-8-11-7(9(10)13)5-12(8)4-6/h2-5H,1H3,(H2,10,13)	XQPMMOXVHSOPMF-UHFFFAOYSA-N
DTXSID90519974	InChI=1S/C9H9N3O/c1-6-2-3-12-5-7(9(10)13)11-8(12)4-6/h2-5H,1H3,(H2,10,13)	VBIBERGFTXQIIH-UHFFFAOYSA-N
DTXSID50519975	InChI=1S/C10H11N3O/c1-6-3-7(2)13-5-8(10(11)14)12-9(13)4-6/h3-5H,1-2H3,(H2,11,14)	JWTIGIWZBXCEDR-UHFFFAOYSA-N
DTXSID10519976	InChI=1S/C10H11N3O/c1-7-2-3-10-12-8(4-9(11)14)6-13(10)5-7/h2-3,5-6H,4H2,1H3,(H2,11,14)	IWCXCOPEULNXNF-UHFFFAOYSA-N
DTXSID70519977	InChI=1S/C11H13N3O/c1-7-3-8(2)14-6-9(5-10(12)15)13-11(14)4-7/h3-4,6H,5H2,1-2H3,(H2,12,15)	BOMGJWQIOVVHIH-UHFFFAOYSA-N
DTXSID30519978	InChI=1S/C15H10O3S/c1-18-15(17)14-6-11-12(7-16)9-4-2-3-5-10(9)13(11)8-19-14/h2-8H,1H3	JSICPIIKNMWNEZ-UHFFFAOYSA-N
DTXSID90519979	InChI=1S/C15H10N2O/c1-17-8-14-11-4-2-3-5-12(11)15(9-18)13(14)6-10(17)7-16/h2-6,8-9H,1H3	VXWXEFCPNRYGBD-UHFFFAOYSA-N
DTXSID00519980	InChI=1S/C16H12N2O6/c19-15(11-3-1-5-13(9-11)17(21)22)7-8-16(20)12-4-2-6-14(10-12)18(23)24/h1-6,9-10H,7-8H2	KYKNAJUWCUJKFD-UHFFFAOYSA-N
DTXSID60519981	InChI=1S/C4H10N4.BrH/c1-8(5)4-6-2-3-7-4;/h2-3,5H2,1H3,(H,6,7);1H	FQBKCBKQDLKTTC-UHFFFAOYSA-N
DTXSID20519982	InChI=1S/C14H22O6/c1-5-9(15)11(13(17)19-7-3)12(10(16)6-2)14(18)20-8-4/h11-12H,5-8H2,1-4H3	PZQQTBNKQRUZPY-UHFFFAOYSA-N
DTXSID80519983	InChI=1S/C10H14N2O/c1-7-9-5-3-4-6-10(9)12(11-7)8(2)13/h3-6H2,1-2H3	VWFJGUMYBPZBOS-UHFFFAOYSA-N
DTXSID40519984	InChI=1S/C6H7NOS/c1-7-6(9)5-3-2-4-8-5/h2-4H,1H3,(H,7,9)	PUWQVMCBXRZHMT-UHFFFAOYSA-N
DTXSID00519985	InChI=1S/C8H15NS/c1-9-8(10)7-5-3-2-4-6-7/h7H,2-6H2,1H3,(H,9,10)	LOGCNNAFZIWMLK-UHFFFAOYSA-N
DTXSID60519986	InChI=1S/C7H13NS/c1-5-4-6(9)8-7(5,2)3/h5H,4H2,1-3H3,(H,8,9)	RRDOJRZUKUUZBF-UHFFFAOYSA-N
DTXSID20519987	InChI=1S/C16H17N3/c1-3-18(2)19-15-12-8-7-11-14(15)16(17-19)13-9-5-4-6-10-13/h4-12H,3H2,1-2H3	BAAZPPQYZVQDHC-UHFFFAOYSA-N
DTXSID80519988	InChI=1S/C9H11N3/c1-12(2)11-9-6-4-3-5-8(9)7-10/h3-6,11H,1-2H3	YRSMYIBVKPLUJZ-UHFFFAOYSA-N
DTXSID40519989	InChI=1S/C12H19N3O/c1-4-15(5-2)14-11-9-7-6-8-10(11)12(16)13-3/h6-9,14H,4-5H2,1-3H3,(H,13,16)	APWZWHKTWDOMIE-UHFFFAOYSA-N
DTXSID50519990	InChI=1S/C11H9N3O/c1-7-6-10-11(15)12-8-4-2-3-5-9(8)14(10)13-7/h2-6H,1H3,(H,12,15)	SSHFYWZBYNQULJ-UHFFFAOYSA-N
DTXSID10519991	InChI=1S/C29H18I2/c30-28-22-13-5-1-9-18(22)26(19-10-2-6-14-23(19)28)17-27-20-11-3-7-15-24(20)29(31)25-16-8-4-12-21(25)27/h1-16H,17H2	WLJGMTXJEPDGJH-UHFFFAOYSA-N
DTXSID70519992	InChI=1S/C16H13Br2NO2/c1-9-3-5-11(6-4-9)16(21)13-7-12(17)8-14(18)15(13)19-10(2)20/h3-8H,1-2H3,(H,19,20)	ICSFHWWRRDXELE-UHFFFAOYSA-N
DTXSID30519993	InChI=1S/C17H15Br2NO2/c1-9-4-5-12(6-10(9)2)17(22)14-7-13(18)8-15(19)16(14)20-11(3)21/h4-8H,1-3H3,(H,20,21)	ISSXMLJIDIGSDC-UHFFFAOYSA-N
DTXSID90519994	InChI=1S/C17H15Br2NO2/c1-9-4-5-13(10(2)6-9)17(22)14-7-12(18)8-15(19)16(14)20-11(3)21/h4-8H,1-3H3,(H,20,21)	KAUJDCYRLUIHNY-UHFFFAOYSA-N
DTXSID50519995	InChI=1S/C17H15Br2NO2/c1-9-4-5-10(2)13(6-9)17(22)14-7-12(18)8-15(19)16(14)20-11(3)21/h4-8H,1-3H3,(H,20,21)	VPGRQMNVCBBXOV-UHFFFAOYSA-N
DTXSID10519996	InChI=1S/C21H17Br2NO2/c1-14(25)24-20-18(12-17(22)13-19(20)23)21(26,15-8-4-2-5-9-15)16-10-6-3-7-11-16/h2-13,26H,1H3,(H,24,25)	QMFZYWBRFBOXBM-UHFFFAOYSA-N
DTXSID70519997	InChI=1S/C10H9Br2NO2/c1-5(14)8-3-7(11)4-9(12)10(8)13-6(2)15/h3-4H,1-2H3,(H,13,15)	HDMYXVUUOGKKAA-UHFFFAOYSA-N
DTXSID30519998	InChI=1S/C11H11Br2NO/c1-6-14-10-8(11(2,3)15-6)4-7(12)5-9(10)13/h4-5H,1-3H3	WRWGOZIZCYGCMD-UHFFFAOYSA-N
DTXSID90519999	InChI=1S/C11H11Br2NO2/c1-3-10(16)8-4-7(12)5-9(13)11(8)14-6(2)15/h4-5H,3H2,1-2H3,(H,14,15)	VNMAFTLVMJHIDJ-UHFFFAOYSA-N
DTXSID90520000	InChI=1S/C23H19Br2NO/c1-16-26-22-20(12-19(24)13-21(22)25)23(27-16,14-17-8-4-2-5-9-17)15-18-10-6-3-7-11-18/h2-13H,14-15H2,1H3	IRPOOEVCDNRGAN-UHFFFAOYSA-N
DTXSID50520001	InChI=1S/C17H18O2/c1-4-19-17(18)16-12(2)10-11-15(13(16)3)14-8-6-5-7-9-14/h5-11H,4H2,1-3H3	KBVAJXSKWALJAI-UHFFFAOYSA-N
DTXSID10520002	InChI=1S/C17H18O2/c1-4-19-17(18)16-12(2)10-15(11-13(16)3)14-8-6-5-7-9-14/h5-11H,4H2,1-3H3	KGZUOBSFACTHQU-UHFFFAOYSA-N
DTXSID70520003	InChI=1S/C13H16O2/c1-8-7-10-5-4-6-11(10)9(2)12(8)13(14)15-3/h7H,4-6H2,1-3H3	DZRKBUPKDNXIAA-UHFFFAOYSA-N
DTXSID30520004	InChI=1S/C13H16O2/c1-8-7-10-5-3-4-6-11(10)9(2)12(8)13(14)15/h7H,3-6H2,1-2H3,(H,14,15)	CROSVIGEQSHSAL-UHFFFAOYSA-N
DTXSID90520005	InChI=1S/C14H20O2/c1-6-16-14(15)13-10(4)7-8-12(9(2)3)11(13)5/h7-9H,6H2,1-5H3	NMAPFVQJBKPXTL-UHFFFAOYSA-N
DTXSID50520006	InChI=1S/C27H21N2P/c1-4-13-23(14-5-1)30(24-15-6-2-7-16-24,25-17-8-3-9-18-25)29-27-21-20-22-12-10-11-19-26(22)28-27/h1-21H	INOZINBINIZKOD-UHFFFAOYSA-N
DTXSID10520007	InChI=1S/C18H16N4/c1-3-9-15(10-4-1)20-18(21-16-11-5-2-6-12-16)22-17-13-7-8-14-19-17/h1-14H,(H2,19,20,21,22)	GVFPBFHGBODJIS-UHFFFAOYSA-N
DTXSID70520008	InChI=1S/C16H14N4S/c1-3-7-13(8-4-1)18-15(20-16-17-11-12-21-16)19-14-9-5-2-6-10-14/h1-12H,(H2,17,18,19,20)	FMWQXQFQDCDUMQ-UHFFFAOYSA-N
DTXSID30520009	InChI=1S/C12H9N3O2S/c13-15-12-14-9(6-18-12)8-5-7-3-1-2-4-10(7)17-11(8)16/h1-6H,13H2,(H,14,15)	FLKAPQQREGENAH-UHFFFAOYSA-N
DTXSID40520010	InChI=1S/C16H17N3O2S/c1-3-19(4-2)11-6-5-10-7-12(13-9-22-16(17)18-13)15(20)21-14(10)8-11/h5-9H,3-4H2,1-2H3,(H2,17,18)	XYMISFWIUUPXII-UHFFFAOYSA-N
DTXSID00520011	InChI=1S/C23H15NO2S/c1-14-6-8-16(9-7-14)22-24-20(13-27-22)19-12-18-17-5-3-2-4-15(17)10-11-21(18)26-23(19)25/h2-13H,1H3	AQQGXCVXAJZZRD-UHFFFAOYSA-N
DTXSID60520012	InChI=1S/C24H17NO4S/c1-27-21-10-8-15(11-22(21)28-2)23-25-19(13-30-23)18-12-17-16-6-4-3-5-14(16)7-9-20(17)29-24(18)26/h3-13H,1-2H3	GGACXDXCLMDNTE-UHFFFAOYSA-N
DTXSID20520013	InChI=1S/C22H12ClNO2S/c23-15-8-5-14(6-9-15)21-24-19(12-27-21)18-11-17-16-4-2-1-3-13(16)7-10-20(17)26-22(18)25/h1-12H	AYWZEOVODXHQDO-UHFFFAOYSA-N
DTXSID80520014	InChI=1S/C17H13NO3/c19-15(11-18-13-7-2-1-3-8-13)14-10-12-6-4-5-9-16(12)21-17(14)20/h1-10,18H,11H2	YKXZYCLGHUGSAQ-UHFFFAOYSA-N
DTXSID40520015	InChI=1S/C21H22N2O3/c1-3-23(4-2)17-11-10-15-12-18(21(25)26-20(15)13-17)19(24)14-22-16-8-6-5-7-9-16/h5-13,22H,3-4,14H2,1-2H3	FWXBEDYQFKZZFQ-UHFFFAOYSA-N
DTXSID00520016	InChI=1S/C12H9N3OS/c1-17-12(10(7-13)8-14)15-11(16)9-5-3-2-4-6-9/h2-6H,1H3,(H,15,16)	ZZSIWYYKMMVFSL-UHFFFAOYSA-N
DTXSID60520017	InChI=1S/C13H11N3OS/c1-9-3-5-10(6-4-9)12(17)16-13(18-2)11(7-14)8-15/h3-6H,1-2H3,(H,16,17)	ZOPDTITXZFWXTP-UHFFFAOYSA-N
DTXSID20520018	InChI=1S/C12H8ClN3OS/c1-18-12(8(6-14)7-15)16-11(17)9-4-2-3-5-10(9)13/h2-5H,1H3,(H,16,17)	BAQZNTJVSLYOPF-UHFFFAOYSA-N
DTXSID80520019	InChI=1S/C13H11N3O2S/c1-18-11-5-3-9(4-6-11)12(17)16-13(19-2)10(7-14)8-15/h3-6H,1-2H3,(H,16,17)	ZLMBPYLYPPEDAL-UHFFFAOYSA-N
DTXSID90520020	InChI=1S/C10H7N3O2S/c1-16-10(7(5-11)6-12)13-9(14)8-3-2-4-15-8/h2-4H,1H3,(H,13,14)	VIVJVVNDZLFPHW-UHFFFAOYSA-N
DTXSID50520021	InChI=1S/C15H13N3O2/c1-11(19)18-15(12-6-3-2-4-7-12)20-14(17-18)13-8-5-9-16-10-13/h2-10,15H,1H3	SPJWONFHBVCGGM-UHFFFAOYSA-N
DTXSID10520022	InChI=1S/C15H12N4O4/c1-10(20)18-15(11-4-2-6-13(8-11)19(21)22)23-14(17-18)12-5-3-7-16-9-12/h2-9,15H,1H3	MNCXMPBVDZNRGL-UHFFFAOYSA-N
DTXSID70520023	InChI=1S/C15H12N4O4/c1-10(20)18-15(11-4-6-13(7-5-11)19(21)22)23-14(17-18)12-3-2-8-16-9-12/h2-9,15H,1H3	VSFNLXPMHZACKS-UHFFFAOYSA-N
DTXSID30520024	InChI=1S/C12H15N3O2/c1-4-12(3)15(9(2)16)14-11(17-12)10-6-5-7-13-8-10/h5-8H,4H2,1-3H3	FVUJHWDWHOSHAF-UHFFFAOYSA-N
DTXSID90520025	InChI=1S/C14H17N3O2/c1-11(18)17-14(7-3-2-4-8-14)19-13(16-17)12-6-5-9-15-10-12/h5-6,9-10H,2-4,7-8H2,1H3	FTWNVPIWCULYKU-UHFFFAOYSA-N
DTXSID50520026	InChI=1S/C11H15N3S/c1-11(2)14(3)13-10(15-11)12-9-7-5-4-6-8-9/h4-8H,1-3H3,(H,12,13)	ACRNHQHSJJDOCN-UHFFFAOYSA-N
DTXSID10520027	InChI=1S/C12H17N3S/c1-4-12(2)15(3)14-11(16-12)13-10-8-6-5-7-9-10/h5-9H,4H2,1-3H3,(H,13,14)	TUCOSTZBZOXDRW-UHFFFAOYSA-N
DTXSID70520028	InChI=1S/C14H19N3S/c1-17-14(10-6-3-7-11-14)18-13(16-17)15-12-8-4-2-5-9-12/h2,4-5,8-9H,3,6-7,10-11H2,1H3,(H,15,16)	OOKPZEHNTXBVRZ-UHFFFAOYSA-N
DTXSID30520029	InChI=1S/C17H16N2OS/c1-17(2)15(20)18(13-9-5-3-6-10-13)16(21)19(17)14-11-7-4-8-12-14/h3-12H,1-2H3	HPLSPWJONRLBRC-UHFFFAOYSA-N
DTXSID40520030	InChI=1S/C17H16N2OS/c1-17(2)15(21)18(13-9-5-3-6-10-13)16(20)19(17)14-11-7-4-8-12-14/h3-12H,1-2H3	RIBOUUNXUSYIER-UHFFFAOYSA-N
DTXSID00520031	InChI=1S/C17H16N2O2/c1-17(2)15(20)18(13-9-5-3-6-10-13)16(21)19(17)14-11-7-4-8-12-14/h3-12H,1-2H3	CXNFDTRINFCJAT-UHFFFAOYSA-N
DTXSID60520032	InChI=1S/C22H19ClN2/c1-22(23,20(24)17-11-5-2-6-12-17)21(18-13-7-3-8-14-18)25-19-15-9-4-10-16-19/h2-16,24H,1H3/b24-20?,25-21-	GYHWXAYETHECFX-YQYOFBGESA-N
DTXSID20520033	InChI=1S/C16H13ClO2/c1-11-7-9-13(10-8-11)16(19)14(17)15(18)12-5-3-2-4-6-12/h2-10,14H,1H3	USMFFASMINLAHF-UHFFFAOYSA-N
DTXSID80520034	InChI=1S/C15H17ClO2/c16-13(14(17)11-7-3-1-4-8-11)15(18)12-9-5-2-6-10-12/h1,3-4,7-8,12-13H,2,5-6,9-10H2	PKWRSDJMBNYYCA-UHFFFAOYSA-N
DTXSID40520035	InChI=1S/C21H15BrN2OS/c22-19-20(16-10-4-1-5-11-16)23-26(25)24(18-14-8-3-9-15-18)21(19)17-12-6-2-7-13-17/h1-15H	MYYPMBSUNOXWAP-UHFFFAOYSA-N
DTXSID00520036	InChI=1S/C23H19ClN2/c1-16-8-12-18(13-9-16)22-21(24)23(19-6-4-3-5-7-19)26(25-22)20-14-10-17(2)11-15-20/h3-15H,1-2H3	PCVTWPAFQGIPPM-UHFFFAOYSA-N
DTXSID60520037	InChI=1S/C22H23ClN2/c1-16-12-14-19(15-13-16)25-22(18-10-6-3-7-11-18)20(23)21(24-25)17-8-4-2-5-9-17/h3,6-7,10-15,17H,2,4-5,8-9H2,1H3	OJPNVAPYQSXLIR-UHFFFAOYSA-N
DTXSID20520038	InChI=1S/C23H19BrN2/c1-16-8-12-18(13-9-16)22-21(24)23(19-6-4-3-5-7-19)26(25-22)20-14-10-17(2)11-15-20/h3-15H,1-2H3	SCDRHMATDGGWKJ-UHFFFAOYSA-N
DTXSID80520039	InChI=1S/C22H23BrN2/c1-16-12-14-19(15-13-16)25-22(18-10-6-3-7-11-18)20(23)21(24-25)17-8-4-2-5-9-17/h3,6-7,10-15,17H,2,4-5,8-9H2,1H3	BMDAPMOHHGTVLT-UHFFFAOYSA-N
DTXSID90520040	InChI=1S/C22H15ClN2O/c23-19-20(16-10-4-1-5-11-16)24-22(26)25(18-14-8-3-9-15-18)21(19)17-12-6-2-7-13-17/h1-15H	LTEZBZLOJVPRAN-UHFFFAOYSA-N
DTXSID50520041	InChI=1S/C23H23ClN2O/c1-16-12-14-19(15-13-16)26-22(18-10-6-3-7-11-18)20(24)21(25-23(26)27)17-8-4-2-5-9-17/h3,6-7,10-15,17H,2,4-5,8-9H2,1H3	RAXMFSYLWYJBKO-UHFFFAOYSA-N
DTXSID10520042	InChI=1S/C22H15BrN2O/c23-19-20(16-10-4-1-5-11-16)24-22(26)25(18-14-8-3-9-15-18)21(19)17-12-6-2-7-13-17/h1-15H	DIWGWYXBUHGZTI-UHFFFAOYSA-N
DTXSID70520043	InChI=1S/C23H17BrN2O/c1-16-12-14-19(15-13-16)26-22(18-10-6-3-7-11-18)20(24)21(25-23(26)27)17-8-4-2-5-9-17/h2-15H,1H3	HFAXKYQXZVLZMJ-UHFFFAOYSA-N
DTXSID30520044	InChI=1S/C16H13BrO2/c1-11-7-9-13(10-8-11)16(19)14(17)15(18)12-5-3-2-4-6-12/h2-10,14H,1H3	HNVOFETXSRYDED-UHFFFAOYSA-N
DTXSID90520045	InChI=1S/C3H6B2Cl4/c6-4(7)2-1-3-5(8)9/h1-3H2	SBYXXKNFUWMQFC-UHFFFAOYSA-N
DTXSID50520046	InChI=1S/C4H9B2Cl2N/c1-9-5(7)3-2-4-6(9)8/h2-4H2,1H3	GNBUCKZMUZBNPI-UHFFFAOYSA-N
DTXSID10520047	InChI=1S/C6H15B2N/c1-7-5-4-6-8(2)9(7)3/h4-6H2,1-3H3	MIHSLOOBCZLTDM-UHFFFAOYSA-N
DTXSID70520048	InChI=1S/C4H10B2O/c1-5-3-4-6(2)7-5/h3-4H2,1-2H3	IEJVUWXFJHDEQP-UHFFFAOYSA-N
DTXSID30520049	InChI=1S/C5H12B2O/c1-6-4-3-5-7(2)8-6/h3-5H2,1-2H3	YNYCDMJCCJQRAT-UHFFFAOYSA-N
DTXSID40520050	InChI=1S/C6H16B2N2/c1-7-5-6-8(2)10(4)9(7)3/h5-6H2,1-4H3	CXSSAJDXHJTWFS-UHFFFAOYSA-N
DTXSID00520051	InChI=1S/C4H12B2O/c1-5(2)7-6(3)4/h1-4H3	SOHORHPPOPWYPK-UHFFFAOYSA-N
DTXSID60520052	InChI=1S/C8H8ClNO/c1-10(6-11)8-5-3-2-4-7(8)9/h2-6H,1H3	QYDQIYHTJLHBDU-UHFFFAOYSA-N
DTXSID20520053	InChI=1S/C10H14ClOP/c1-3-13(4-2)12-10-8-6-5-7-9(10)11/h5-8H,3-4H2,1-2H3	CPDSCSPVXKRWMH-UHFFFAOYSA-N
DTXSID80520054	InChI=1S/C9H11BrNO2P/c1-11(14-12-6-7-13-14)9-5-3-2-4-8(9)10/h2-5H,6-7H2,1H3	INLJZRAVGJVGID-UHFFFAOYSA-N
DTXSID40520055	InChI=1S/C10H16BrNSi/c1-12(13(2,3)4)10-8-6-5-7-9(10)11/h5-8H,1-4H3	QFAXEUTWWQBKFZ-UHFFFAOYSA-N
DTXSID00520056	InChI=1S/C12H30N2SSi/c1-11(2,3)13-15(7)14(12(4,5)6)16(8,9)10/h1-10H3	MHLWADOHRAVMIE-UHFFFAOYSA-N
DTXSID60520057	InChI=1S/C17H25BrO2/c18-16-12-9-11-15(14-16)10-7-5-3-1-2-4-6-8-13-17(19)20/h9,11-12,14H,1-8,10,13H2,(H,19,20)	RRXBXGUNMCRNTP-UHFFFAOYSA-N
DTXSID20520058	InChI=1S/C17H25BrO2/c18-16-13-11-15(12-14-16)9-7-5-3-1-2-4-6-8-10-17(19)20/h11-14H,1-10H2,(H,19,20)	PRVHNIHTBLVKPO-UHFFFAOYSA-N
DTXSID80520059	InChI=1S/C14H22O2Si/c1-5-16-14(15)11-8-12-6-9-13(10-7-12)17(2,3)4/h6-7,9-10H,5,8,11H2,1-4H3	ZQNDAVZNUUSXSW-UHFFFAOYSA-N
DTXSID90520060	InChI=1S/C20H34O2Si/c1-23(2,3)19-15-12-14-18(17-19)13-10-8-6-4-5-7-9-11-16-20(21)22/h12,14-15,17H,4-11,13,16H2,1-3H3,(H,21,22)	VCGJLZRNWVQOQD-UHFFFAOYSA-N
DTXSID50520061	InChI=1S/C20H34O2Si/c1-23(2,3)19-16-14-18(15-17-19)12-10-8-6-4-5-7-9-11-13-20(21)22/h14-17H,4-13H2,1-3H3,(H,21,22)	DAKGKZPMZJVPMT-UHFFFAOYSA-N
DTXSID10520062	InChI=1S/C17H24O/c18-17-13-8-6-4-2-1-3-5-7-10-15-11-9-12-16(17)14-15/h9,11-12,14H,1-8,10,13H2	BUPMUVCWLSHMKP-UHFFFAOYSA-N
DTXSID70520063	InChI=1S/C16H36Br2Si2/c1-13(2,3)19(17,14(4,5)6)20(18,15(7,8)9)16(10,11)12/h1-12H3	UVOGBJGQOKAREB-UHFFFAOYSA-N
DTXSID30520064	InChI=1S/C16H36I2Si2/c1-13(2,3)19(17,14(4,5)6)20(18,15(7,8)9)16(10,11)12/h1-12H3	RSUMXVUMSJSJPF-UHFFFAOYSA-N
DTXSID90520065	InChI=1S/C6H18OS2Si3/c1-10(2)7-11(3,4)9-12(5,6)8-10/h1-6H3	CBZUCTIRXYVNDH-UHFFFAOYSA-N
DTXSID50520066	InChI=1S/C7H17NS2/c1-8(4-2-6-9)5-3-7-10/h9-10H,2-7H2,1H3	JBLORUAABTWXTE-UHFFFAOYSA-N
DTXSID10520067	InChI=1S/C24H44SeSi/c1-5-6-7-8-9-10-11-12-13-14-15-19-22-24(26(2,3)4)25-23-20-17-16-18-21-23/h16-18,20-21,24H,5-15,19,22H2,1-4H3	KHALPTRGSLNROM-UHFFFAOYSA-N
DTXSID70520068	InChI=1S/C6F8O/c7-4(8)3(6(12,13)14)2(1-15)5(9,10)11	RIAQYDGZVCOEPB-UHFFFAOYSA-N
DTXSID30520069	InChI=1S/CCl3F2N/c2-1(5,6)7(3)4	WULGQPMCMYCXDB-UHFFFAOYSA-N
DTXSID40520070	InChI=1S/C3Cl2F5N/c4-2(5,8)3(9,10)11-1(6)7	FNIGPPCRFRAFSH-UHFFFAOYSA-N
DTXSID00520071	InChI=1S/C3BrClF5N/c4-2(5,8)3(9,10)11-1(6)7	BKOXJAQMESKVHU-UHFFFAOYSA-N
DTXSID60520072	InChI=1S/CHF3O2/c2-1(3,4)6-5/h5H	UANXSGVNVXTETO-UHFFFAOYSA-N
DTXSID20520073	InChI=1S/C3ClF6NO/c4-1(5,6)2(7,8)11-3(9,10)12-11	RTWJUGQMCQJVLS-UHFFFAOYSA-N
DTXSID80520074	InChI=1S/C3Cl2F5NO/c4-1(5,6)2(7,8)11-3(9,10)12-11	NUXWYMRNYXFVOV-UHFFFAOYSA-N
DTXSID40520075	InChI=1S/2C5H7.Hg/c2*1-3-5-4-2;/h2*3,5H2,1H3;	IZXVTSJUZLPPSH-UHFFFAOYSA-N
DTXSID00520076	InChI=1S/C7H10ClNO/c1-9-4-2-6(3-5-9)7(8)10/h2H,3-5H2,1H3	SRIVQAUEJOGCPT-UHFFFAOYSA-N
DTXSID60520077	InChI=1S/C12H22ClN/c1-11(2)9-4-5-12(11,3)10(8-9)14-7-6-13/h9-10,14H,4-8H2,1-3H3	ZTWBZTBXHZFKPC-UHFFFAOYSA-N
DTXSID20520078	InChI=1S/C14H17N3O2S/c15-14-17-13(19)11(20-14)8-4-5-9-16-12(18)10-6-2-1-3-7-10/h1-3,6-7,11H,4-5,8-9H2,(H,16,18)(H2,15,17,19)	YWSPKOKOJVSZNE-UHFFFAOYSA-N
DTXSID80520079	InChI=1S/C10H20N2O3/c1-3-5-11-9(13)7-15-8-10(14)12-6-4-2/h3-8H2,1-2H3,(H,11,13)(H,12,14)	HQMHCJCUUDTMFI-UHFFFAOYSA-N
DTXSID90520080	InChI=1S/C19H24N2O5S2/c1-16-3-7-18(8-4-16)27(22,23)20-11-13-26-14-12-21(15-20)28(24,25)19-9-5-17(2)6-10-19/h3-10H,11-15H2,1-2H3	SHMYFWCLBUUPFI-UHFFFAOYSA-N
DTXSID50520081	InChI=1S/C26H16/c1-2-9-23-17(5-1)6-4-10-24(23)22-15-20-13-11-18-7-3-8-19-12-14-21(16-22)26(20)25(18)19/h1-16H	PXOKSJGQCWLUDR-UHFFFAOYSA-N
DTXSID10520082	InChI=1S/C4H3BrN2/c5-4-2-1-3-6-7-4/h1-3H	ILYSUJOMLYXAOC-UHFFFAOYSA-N
DTXSID70520083	InChI=1S/C15H16N2O.BrH/c1-2-10-17-11-6-7-13(12-17)15(18)16-14-8-4-3-5-9-14;/h3-9,11-12H,2,10H2,1H3;1H	WRJZTFBDQXUWRK-UHFFFAOYSA-N
DTXSID30520084	InChI=1S/C13H12O3/c14-11(10-5-2-1-3-6-10)9-12(15)13-7-4-8-16-13/h1-8,12,15H,9H2	MJCYHEPHYJROIU-UHFFFAOYSA-N
DTXSID90520085	InChI=1S/C15H14O3/c16-13-9-5-4-8-12(13)15(18)10-14(17)11-6-2-1-3-7-11/h1-9,15-16,18H,10H2	QMNCSZAATSCKSO-UHFFFAOYSA-N
DTXSID50520086	InChI=1S/C15H22O/c1-11(2)14(16)15(4,5)12(3)13-9-7-6-8-10-13/h6-12H,1-5H3	TUQIRLRILHJROY-UHFFFAOYSA-N
DTXSID10520087	InChI=1S/C12H18O/c13-12-9-5-4-8-11(12)10-6-2-1-3-7-10/h2,6,10-11H,1,3-5,7-9H2	BCDGNHGRYZACTR-UHFFFAOYSA-N
DTXSID70520088	InChI=1S/C15H22N2O2/c1-11(2)17(12(3)4)15(19)16(5)14(18)13-9-7-6-8-10-13/h6-12H,1-5H3	VICUMYHOMWNQSX-UHFFFAOYSA-N
DTXSID30520089	InChI=1S/C23H22N2O2/c1-24(22(26)21-15-9-4-10-16-21)23(27)25(17-19-11-5-2-6-12-19)18-20-13-7-3-8-14-20/h2-16H,17-18H2,1H3	DSIHEGDODMMACI-UHFFFAOYSA-N
DTXSID40520090	InChI=1S/C24H21N3O2/c1-26(23(28)22-14-12-19(16-25)13-15-22)24(29)27(17-20-8-4-2-5-9-20)18-21-10-6-3-7-11-21/h2-15H,17-18H2,1H3	YIKYGJNIIGRJFZ-UHFFFAOYSA-N
DTXSID00520091	InChI=1S/C24H24N2O3/c1-25(23(27)21-13-15-22(29-2)16-14-21)24(28)26(17-19-9-5-3-6-10-19)18-20-11-7-4-8-12-20/h3-16H,17-18H2,1-2H3	ZEXIYOPCSIOIFN-UHFFFAOYSA-N
DTXSID60520092	InChI=1S/C23H21ClN2O2/c1-25(22(27)20-12-14-21(24)15-13-20)23(28)26(16-18-8-4-2-5-9-18)17-19-10-6-3-7-11-19/h2-15H,16-17H2,1H3	CTVFVSDFPYUCGI-UHFFFAOYSA-N
DTXSID20520093	InChI=1S/C23H22N2O2/c1-24-22(26)25(17-18-11-5-2-6-12-18)21(19-13-7-3-8-14-19)23(24,27)20-15-9-4-10-16-20/h2-16,21,27H,17H2,1H3	GLXGWGGYRMNNNJ-UHFFFAOYSA-N
DTXSID80520094	InChI=1S/C23H20N2O/c1-24-21(19-13-7-3-8-14-19)22(20-15-9-4-10-16-20)25(23(24)26)17-18-11-5-2-6-12-18/h2-16H,17H2,1H3	QOZVPBVPAJTFBQ-UHFFFAOYSA-N
DTXSID40520095	InChI=1S/C12H10N2O/c1-9-8-14(12(15)11(9)7-13)10-5-3-2-4-6-10/h2-6H,8H2,1H3	IGZASRVSZZMMOV-UHFFFAOYSA-N
DTXSID00520096	InChI=1S/C12H13N3O2/c1-9-3-4-10(2)14(13-9)11-5-7-12(8-6-11)15(16)17/h3-8,10H,1-2H3	VOHDYNGRISOMLO-UHFFFAOYSA-N
DTXSID60520097	InChI=1S/C18H21N3O2/c22-21(23)14-11-9-13(10-12-14)20-18-8-4-2-6-16(18)15-5-1-3-7-17(15)19-20/h9-12,18H,1-8H2	YVXNGLXLSNENMR-UHFFFAOYSA-N
DTXSID20520098	InChI=1S/C22H17N3O2/c26-25(27)20-13-11-19(12-14-20)24-22(18-9-5-2-6-10-18)16-15-21(23-24)17-7-3-1-4-8-17/h1-16,22H	SQMTVFNTRFGRTJ-UHFFFAOYSA-N
DTXSID80520099	InChI=1S/C24H21N3O2/c1-17-18(2)24(20-11-7-4-8-12-20)26(21-13-15-22(16-14-21)27(28)29)25-23(17)19-9-5-3-6-10-19/h3-16,24H,1-2H3	XCOOBMPLMLLCFI-UHFFFAOYSA-N
DTXSID30520100	InChI=1S/C23H19N3O3/c1-29-21-13-7-18(8-14-21)23-16-15-22(17-5-3-2-4-6-17)24-25(23)19-9-11-20(12-10-19)26(27)28/h2-16,23H,1H3	HBKRTPSTYFSJFT-UHFFFAOYSA-N
DTXSID90520101	InChI=1S/C17H15N3O2/c1-13-7-12-17(14-5-3-2-4-6-14)19(18-13)15-8-10-16(11-9-15)20(21)22/h2-12,17H,1H3	FYMGVOKXNRVROO-UHFFFAOYSA-N
DTXSID50520102	InChI=1S/C18H17N3O2/c1-2-15-8-13-18(14-6-4-3-5-7-14)20(19-15)16-9-11-17(12-10-16)21(22)23/h3-13,18H,2H2,1H3	ROOVKSSXATZKTL-UHFFFAOYSA-N
DTXSID10520103	InChI=1S/C19H17NO2/c1-14(21)12-13-17-20-18(15-8-4-2-5-9-15)19(22-17)16-10-6-3-7-11-16/h2-11H,12-13H2,1H3	WSEFRAQEIQNROX-UHFFFAOYSA-N
DTXSID70520104	InChI=1S/C22H21NO2/c24-19-14-8-7-13-18(19)15-20-23-21(16-9-3-1-4-10-16)22(25-20)17-11-5-2-6-12-17/h1-6,9-12,18H,7-8,13-15H2	MEQJPXYKIAFQHB-UHFFFAOYSA-N
DTXSID30520105	InChI=1S/C19H17N3/c1-14-12-13-17-20-18(15-8-4-2-5-9-15)19(22(17)21-14)16-10-6-3-7-11-16/h2-11H,12-13H2,1H3	GZTMIHQPIIGIJV-UHFFFAOYSA-N
DTXSID90520106	InChI=1S/C22H21N3/c1-3-9-16(10-4-1)21-22(17-11-5-2-6-12-17)25-20(23-21)15-18-13-7-8-14-19(18)24-25/h1-6,9-12,18H,7-8,13-15H2	AIINKUASACJMCW-UHFFFAOYSA-N
DTXSID50520107	InChI=1S/C19H19N3/c1-14-12-13-17-20-18(15-8-4-2-5-9-15)19(22(17)21-14)16-10-6-3-7-11-16/h2-11,14,21H,12-13H2,1H3	RYTNEPLBGPLXHM-UHFFFAOYSA-N
DTXSID10520108	InChI=1S/C22H23N3/c1-3-9-16(10-4-1)21-22(17-11-5-2-6-12-17)25-20(23-21)15-18-13-7-8-14-19(18)24-25/h1-6,9-12,18-19,24H,7-8,13-15H2	GIVGNIZVWDKUHX-UHFFFAOYSA-N
DTXSID70520109	InChI=1S/C19H18N2/c1-14-12-13-17-20-18(15-8-4-2-5-9-15)19(21(14)17)16-10-6-3-7-11-16/h2-11,14H,12-13H2,1H3	ABLDIGFFMALHBO-UHFFFAOYSA-N
DTXSID80520110	InChI=1S/C23H24N6/c1-4-10-17(11-5-1)20-24-16-19(21(26-20)25-18-12-6-2-7-13-18)22-27-23(29-28-22)14-8-3-9-15-23/h1-2,4-7,10-13,16,29H,3,8-9,14-15H2,(H,27,28)(H,24,25,26)	DBSMZXJIHDUWFE-UHFFFAOYSA-N
DTXSID40520111	InChI=1S/C4H6N4O/c5-3-2(9)1-7-4(6)8-3/h1,9H,(H4,5,6,7,8)	YQGHJCYLMLPCCB-UHFFFAOYSA-N
DTXSID00520112	InChI=1S/C10H8N6O4/c11-8-7(17)9(13-10(18)12-8)15-14-5-1-3-6(4-2-5)16(19)20/h1-4,14H,(H3,11,12,13,15,18)	OKMDKYFBFMLCTL-UHFFFAOYSA-N
DTXSID60520113	InChI=1S/C10H8ClN5O2/c11-5-1-3-6(4-2-5)15-16-9-7(17)8(12)13-10(18)14-9/h1-4,15H,(H3,12,13,14,16,18)	ZESDMDKXQBFFJV-UHFFFAOYSA-N
DTXSID20520114	InChI=1S/C8H9N3O4/c1-4(12)10-8-9-3-6(7(14)11-8)15-5(2)13/h3H,1-2H3,(H2,9,10,11,12,14)	LALFBLONNGYJLA-UHFFFAOYSA-N
DTXSID80520115	InChI=1S/C10H7N5O5/c16-7-8(11-10(18)12-9(7)17)14-13-5-1-3-6(4-2-5)15(19)20/h1-4,13H,(H2,11,12,14,17,18)	XNAASPFVKTWYOT-UHFFFAOYSA-N
DTXSID40520116	InChI=1S/C18H17N3/c1-14-12-17(16-10-6-3-7-11-16)21-18(20-14)19-13-15-8-4-2-5-9-15/h2-12H,13H2,1H3,(H,19,20,21)	TWFBUYAHGQJCLR-UHFFFAOYSA-N
DTXSID00520117	InChI=1S/C9H8N2O/c1-12-8-2-3-9-7(4-8)5-10-6-11-9/h2-6H,1H3	HZUCGIFQFAMADM-UHFFFAOYSA-N
DTXSID60520118	InChI=1S/C9H7N3O3/c1-15-8-3-2-7-6(4-10-5-11-7)9(8)12(13)14/h2-5H,1H3	CNDJORSHNJUFTO-UHFFFAOYSA-N
DTXSID20520119	InChI=1S/C9H9N3O/c1-13-8-3-2-7-6(9(8)10)4-11-5-12-7/h2-5H,10H2,1H3	UXCZUTJBZWURPR-UHFFFAOYSA-N
DTXSID30520120	InChI=1S/C9H6N2O3/c1-14-7-2-6(12)8-5(9(7)13)3-10-4-11-8/h2-4H,1H3	UZEALEUNRCKWTA-UHFFFAOYSA-N
DTXSID90520121	InChI=1S/C13H12N2O2S/c1-17-13(16)9-5-2-3-6-10(9)15-12(18)11-7-4-8-14-11/h2-8,14H,1H3,(H,15,18)	PAILAAGFLFWECL-UHFFFAOYSA-N
DTXSID50520122	InChI=1S/C13H12N2O3/c1-18-13(17)9-5-2-3-6-10(9)15-12(16)11-7-4-8-14-11/h2-8,14H,1H3,(H,15,16)	AVCSIPVWKUUHAZ-UHFFFAOYSA-N
DTXSID10520123	InChI=1S/C12H10N2O2S/c15-12(16)8-4-1-2-5-9(8)14-11(17)10-6-3-7-13-10/h1-7,13H,(H,14,17)(H,15,16)	QHGQHZKDPXDDSH-UHFFFAOYSA-N
DTXSID70520124	InChI=1S/C12H11N3OS/c13-11(16)8-4-1-2-5-9(8)15-12(17)10-6-3-7-14-10/h1-7,14H,(H2,13,16)(H,15,17)	WDIPSJQJCRQEKT-UHFFFAOYSA-N
DTXSID30520125	InChI=1S/C5H5ClN2/c1-4-2-7-3-8-5(4)6/h2-3H,1H3	RPDVPWWBNQKLAS-UHFFFAOYSA-N
DTXSID90520126	InChI=1S/C18H12Cl2N2O/c1-11-9-21-10-22-17(11)13-7-6-12(19)8-15(13)18(23)14-4-2-3-5-16(14)20/h2-10H,1H3	ZKTNAEMIHMLXJT-UHFFFAOYSA-N
DTXSID50520127	InChI=1S/C5H2ClN3/c6-5-4(1-7)2-8-3-9-5/h2-3H	ZVJJQADVZUHQTR-UHFFFAOYSA-N
DTXSID10520128	InChI=1S/C18H9Cl2N3O/c19-12-5-6-13(17-11(8-21)9-22-10-23-17)15(7-12)18(24)14-3-1-2-4-16(14)20/h1-7,9-10H	YBQMTDPMIUQOBJ-UHFFFAOYSA-N
DTXSID70520129	InChI=1S/C13H7Cl2NO/c14-8-5-6-12-10(7-8)13(16-17-12)9-3-1-2-4-11(9)15/h1-7H	JJHLZLGTDZZBMJ-UHFFFAOYSA-N
DTXSID80520130	InChI=1S/C13H7Cl2N3O/c14-8-5-6-12-10(7-8)13(18(19)17-16-12)9-3-1-2-4-11(9)15/h1-7H	BTAHOSUUESWGCF-UHFFFAOYSA-N
DTXSID40520131	InChI=1S/C9H6N4O3/c10-8(14)7-5-3-1-2-4-6(5)11-12-9(7)13(15)16/h1-4H,(H2,10,14)	SSQIRUQAOVZBRF-UHFFFAOYSA-N
DTXSID00520132	InChI=1S/C9H8N4O/c10-8-7(9(11)14)5-3-1-2-4-6(5)12-13-8/h1-4H,(H2,10,13)(H2,11,14)	CDCDLYWWQRHOLA-UHFFFAOYSA-N
DTXSID60520133	InChI=1S/C10H6N4O/c15-10-8-6-3-1-2-4-7(6)13-14-9(8)11-5-12-10/h1-5H,(H,11,12,14,15)	FNPONNZOTXPNPU-UHFFFAOYSA-N
DTXSID20520134	InChI=1S/C10H5ClN4/c11-9-8-6-3-1-2-4-7(6)14-15-10(8)13-5-12-9/h1-5H	VBYNHUBBZJDXEX-UHFFFAOYSA-N
DTXSID80520135	InChI=1S/C9H4ClN/c10-6-5-8-3-1-2-4-9(8)7-11/h1-4H	GITZMVGOSJSMLD-UHFFFAOYSA-N
DTXSID40520136	InChI=1S/C13H14N4OSi/c1-19(2,3)18-13-11-9-6-4-5-7-10(9)16-17-12(11)14-8-15-13/h4-8H,1-3H3	NDJNULGAKHZAGG-UHFFFAOYSA-N
DTXSID00520137	InChI=1S/C11H8N4O/c1-16-11-9-7-4-2-3-5-8(7)14-15-10(9)12-6-13-11/h2-6H,1H3	QMADPMXMNRQFEE-UHFFFAOYSA-N
DTXSID60520138	InChI=1S/C7H4BrClN2O/c1-12-7-5(2-3-8)6(9)10-4-11-7/h4H,1H3	WEEWTQNDUHEMAI-UHFFFAOYSA-N
DTXSID20520139	InChI=1S/C10H13ClN2OSi/c1-14-10-8(5-6-15(2,3)4)9(11)12-7-13-10/h7H,1-4H3	AVFAQRHNMSBJEV-UHFFFAOYSA-N
DTXSID30520140	InChI=1S/C10H13BrN2OSi/c1-14-10-8(5-6-15(2,3)4)9(11)12-7-13-10/h7H,1-4H3	ADZQFIJRNSEFGG-UHFFFAOYSA-N
DTXSID90520141	InChI=1S/C10H13IN2OSi/c1-14-10-8(5-6-15(2,3)4)9(11)12-7-13-10/h7H,1-4H3	CAGYAJYWXAABES-UHFFFAOYSA-N
DTXSID50520142	InChI=1S/C11H11NO2/c1-13-10-7-8-5-3-4-6-9(8)11(12-10)14-2/h3-7H,1-2H3	WCRZVVKTTYYJPR-UHFFFAOYSA-N
DTXSID10520143	InChI=1S/C11H8N2O/c1-14-11-10-5-3-2-4-9(10)8(6-12)7-13-11/h2-5,7H,1H3	UUOLORNXABWKEA-UHFFFAOYSA-N
DTXSID70520144	InChI=1S/C10H5ClN2/c11-10-9-4-2-1-3-8(9)7(5-12)6-13-10/h1-4,6H	FMQOMPVZLLUVOD-UHFFFAOYSA-N
DTXSID30520145	InChI=1S/C13H8N2O2/c1-7-5-9-11(15-6-7)13(17)10-8(12(9)16)3-2-4-14-10/h2-6H,1H3	XVXWDZYWGRHSJR-UHFFFAOYSA-N
DTXSID90520146	InChI=1S/C21H18N4O2/c1-23-20(16-8-4-2-5-9-16)22-24(21(23)17-10-6-3-7-11-17)18-12-14-19(15-13-18)25(26)27/h2-15,21H,1H3	MTETZQRTUYUYPU-UHFFFAOYSA-N
DTXSID50520147	InChI=1S/C20H15N3O2S/c24-23(25)19-13-11-18(12-14-19)22-20(26-15-21-22,16-7-3-1-4-8-16)17-9-5-2-6-10-17/h1-15H	WZGMNDHSPAFZQW-UHFFFAOYSA-N
DTXSID10520148	InChI=1S/C8H6N4O2/c13-12(14)8-3-1-7(2-4-8)11-6-5-9-10-11/h1-6H	ZJBBZUJIVMYQNQ-UHFFFAOYSA-N
DTXSID70520149	InChI=1S/C15H15N3S/c19-15-17-13(11-7-3-1-4-8-11)16-14(18-15)12-9-5-2-6-10-12/h1-10,13-14,16H,(H2,17,18,19)	HAVHREDDOCMJIU-UHFFFAOYSA-N
DTXSID80520150	InChI=1S/C17H19N3O2S/c1-21-13-7-3-11(4-8-13)15-18-16(20-17(23)19-15)12-5-9-14(22-2)10-6-12/h3-10,15-16,18H,1-2H3,(H2,19,20,23)	HHAKQVGCBURIAE-UHFFFAOYSA-N
DTXSID40520151	InChI=1S/C15H13Cl2N3S/c16-11-5-1-9(2-6-11)13-18-14(20-15(21)19-13)10-3-7-12(17)8-4-10/h1-8,13-14,18H,(H2,19,20,21)	CQVWZSGZICHECO-UHFFFAOYSA-N
DTXSID00520152	InChI=1S/C23H19N3S/c1-4-10-17(11-5-1)20-16-27-23-25-21(18-12-6-2-7-13-18)24-22(26(20)23)19-14-8-3-9-15-19/h1-16,21-22,24H	RPXSPSIDSDKSIP-UHFFFAOYSA-N
DTXSID60520153	InChI=1S/C15H13FO/c1-10-6-5-7-11(2)14(10)15(17)12-8-3-4-9-13(12)16/h3-9H,1-2H3	KVVROTRRVDHOJM-UHFFFAOYSA-N
DTXSID20520154	InChI=1S/C13H7Cl2FO/c14-9-5-3-6-10(15)12(9)13(17)8-4-1-2-7-11(8)16/h1-7H	ZXBFOJHBBGEREU-UHFFFAOYSA-N
DTXSID80520155	InChI=1S/C14H9Cl2NO2/c1-18-11-7-6-9(12(15)13(11)16)14-8-4-2-3-5-10(8)19-17-14/h2-7H,1H3	MAWSUYFRZQTZRC-UHFFFAOYSA-N
DTXSID40520156	InChI=1S/C15H13NO/c1-10-6-5-7-11(2)14(10)15-12-8-3-4-9-13(12)17-16-15/h3-9H,1-2H3	BQZDSCDXHRFDII-UHFFFAOYSA-N
DTXSID00520157	InChI=1S/C13H7Cl2NO/c14-9-5-3-6-10(15)12(9)13-8-4-1-2-7-11(8)17-16-13/h1-7H	WEETZFYEJCKAFN-UHFFFAOYSA-N
DTXSID60520158	InChI=1S/C13H15NO2/c1-2-6-10(7-3-1)15-13-14-11-8-4-5-9-12(11)16-13/h4-5,8-10H,1-3,6-7H2	LPFUWGQKKMNFGV-UHFFFAOYSA-N
DTXSID20520159	InChI=1S/C15H13NO2/c1-11(12-7-3-2-4-8-12)17-15-16-13-9-5-6-10-14(13)18-15/h2-11H,1H3	TXWMDTSXRBOJCO-UHFFFAOYSA-N
DTXSID30520160	InChI=1S/C20H15NO2/c1-3-9-15(10-4-1)19(16-11-5-2-6-12-16)23-20-21-17-13-7-8-14-18(17)22-20/h1-14,19H	FQSROCCHBCDTMK-UHFFFAOYSA-N
DTXSID90520161	InChI=1S/C10H11NO2/c1-7(2)12-10-11-8-5-3-4-6-9(8)13-10/h3-7H,1-2H3	CIYKFBIOHHUYON-UHFFFAOYSA-N
DTXSID50520162	InChI=1S/C11H13NO2/c1-11(2,3)14-10-12-8-6-4-5-7-9(8)13-10/h4-7H,1-3H3	NOQCRQAVECHJIO-UHFFFAOYSA-N
DTXSID10520163	InChI=1S/C14H11NO2/c1-2-6-11(7-3-1)10-16-14-15-12-8-4-5-9-13(12)17-14/h1-9H,10H2	ULPQFXOVPALHSY-UHFFFAOYSA-N
DTXSID70520164	InChI=1S/C7H15NO2/c1-9-7(10-2)8-5-3-4-6-8/h7H,3-6H2,1-2H3	BCMOEKZVKFIWCA-UHFFFAOYSA-N
DTXSID30520165	InChI=1S/C7H15NO3/c1-9-7(10-2)8-3-5-11-6-4-8/h7H,3-6H2,1-2H3	DBPMHMYHCBTONS-UHFFFAOYSA-N
DTXSID90520166	InChI=1S/C11H13NO2/c1-2-3-8-14-11-7-5-4-6-10(11)12-9-13/h4-7H,2-3,8H2,1H3	WSFPKNWCNNAHOB-UHFFFAOYSA-N
DTXSID50520167	InChI=1S/C16H9BrF2S/c17-15-9-14(10-1-5-12(18)6-2-10)16(20-15)11-3-7-13(19)8-4-11/h1-9H	BRVMXKDGQVEXMJ-UHFFFAOYSA-N
DTXSID10520168	InChI=1S/C6H14N2O2/c7-10-6-3-8-1-4-9-5-2-8/h1-7H2	NRYJIKFQAFBQJF-UHFFFAOYSA-N
DTXSID70520169	InChI=1S/C7H3Cl3F3N/c8-3-1-2(7(11,12)13)4(9)5(10)6(3)14/h1H,14H2	OFOAHTJXJLENGQ-UHFFFAOYSA-N
DTXSID80520170	InChI=1S/C23H48O5/c1-2-3-4-5-6-7-8-9-10-11-12-13-14-16-25-18-20-27-22-23-28-21-19-26-17-15-24/h24H,2-23H2,1H3	GAOHSKJKXQZCAD-UHFFFAOYSA-N
DTXSID40520171	InChI=1S/C20H32O6/c21-17-9-1-5-13-19(14-6-2-10-17)23-25-20(26-24-19)15-7-3-11-18(22)12-4-8-16-20/h1-16H2	HZDZXRKGXHJMQI-UHFFFAOYSA-N
DTXSID00520172	InChI=1S/C7H18N3.CH4O4S/c1-8(2)7(9(3)4)10(5)6;1-5-6(2,3)4/h1-6H3;1H3,(H,2,3,4)/q+1;/p-1	RGKQQGIJWWIRRJ-UHFFFAOYSA-M
DTXSID60520173	InChI=1S/C15H34N3.ClH/c1-7-9-11-13-18(14-12-10-8-2)15(16(3)4)17(5)6;/h7-14H2,1-6H3;1H/q+1;/p-1	ZDNBZEHVQVFQCA-UHFFFAOYSA-M
DTXSID20520174	InChI=1S/C17H38N3.ClH/c1-7-9-11-13-15-20(16-14-12-10-8-2)17(18(3)4)19(5)6;/h7-16H2,1-6H3;1H/q+1;/p-1	IMUKXCXQKQDSHE-UHFFFAOYSA-M
DTXSID80520175	InChI=1S/C21H46N3.ClH/c1-7-9-11-13-15-17-19-24(21(22(3)4)23(5)6)20-18-16-14-12-10-8-2;/h7-20H2,1-6H3;1H/q+1;/p-1	TWVTWHHVGOUGMN-UHFFFAOYSA-M
DTXSID40520176	InChI=1S/C9H21N/c1-4-6-7-9(5-2)8-10-3/h9-10H,4-8H2,1-3H3	AVJRDBHYLUZPBA-UHFFFAOYSA-N
DTXSID00520177	InChI=1S/C17H38N3.ClH/c1-7-13-15-20(16-14-8-2)17(18(9-3)10-4)19(11-5)12-6;/h7-16H2,1-6H3;1H/q+1;/p-1	ZBOHREJNHNIBPL-UHFFFAOYSA-M
DTXSID60520178	InChI=1S/C19H42N3.ClH/c1-7-13-15-17-22(18-16-14-8-2)19(20(9-3)10-4)21(11-5)12-6;/h7-18H2,1-6H3;1H/q+1;/p-1	CTMBHLYOMZBJDT-UHFFFAOYSA-M
DTXSID20520179	InChI=1S/C16H28N3.ClH/c1-6-18(7-2)16(19(8-3)9-4)17(5)15-13-11-10-12-14-15;/h10-14H,6-9H2,1-5H3;1H/q+1;/p-1	UVNOAJXYISMGBX-UHFFFAOYSA-M
DTXSID30520180	InChI=1S/C13H28N3O.ClH/c1-5-14(6-2)13(15(7-3)8-4)16-9-11-17-12-10-16;/h5-12H2,1-4H3;1H/q+1;/p-1	WLABBRYCQXUSHG-UHFFFAOYSA-M
DTXSID90520181	InChI=1S/C14H31N4.ClH/c1-6-16(7-2)14(17(8-3)9-4)18-12-10-15(5)11-13-18;/h6-13H2,1-5H3;1H/q+1;/p-1	WWWIAIJVFKMLBV-UHFFFAOYSA-M
DTXSID50520182	InChI=1S/C21H44N3.ClH/c1-5-9-15-22(16-10-6-2)21(24-19-13-14-20-24)23(17-11-7-3)18-12-8-4;/h5-20H2,1-4H3;1H/q+1;/p-1	BELUYWPBBBYRAP-UHFFFAOYSA-M
DTXSID10520183	InChI=1S/C22H46N3.ClH/c1-5-9-16-23(17-10-6-2)22(25-20-14-13-15-21-25)24(18-11-7-3)19-12-8-4;/h5-21H2,1-4H3;1H/q+1;/p-1	SCPBIWJYFUAHFI-UHFFFAOYSA-M
DTXSID70520184	InChI=1S/C21H44N3O.ClH/c1-5-9-13-22(14-10-6-2)21(24-17-19-25-20-18-24)23(15-11-7-3)16-12-8-4;/h5-20H2,1-4H3;1H/q+1;/p-1	JHNVJEZLBAHDEP-UHFFFAOYSA-M
DTXSID30520185	InChI=1S/C7H18N3.HI/c1-8(2)7(9(3)4)10(5)6;/h1-6H3;1H/q+1;/p-1	QLWGDMYMDSGKLJ-UHFFFAOYSA-M
DTXSID90520186	InChI=1S/C7H18N3.HNO2/c1-8(2)7(9(3)4)10(5)6;2-1-3/h1-6H3;(H,2,3)/q+1;/p-1	ISSKUFYMRHFAQB-UHFFFAOYSA-M
DTXSID50520187	InChI=1S/C7H18N3.CHNO/c1-8(2)7(9(3)4)10(5)6;2-1-3/h1-6H3;3H/q+1;/p-1	FQZJOMWPFSGLPP-UHFFFAOYSA-M
DTXSID10520188	InChI=1S/C7H18N3.NO3/c1-8(2)7(9(3)4)10(5)6;2-1(3)4/h1-6H3;/q+1;-1	OUWONNXQIWUPFU-UHFFFAOYSA-N
DTXSID70520189	InChI=1S/C13H30N3.HI/c1-7-14(8-2)13(15(9-3)10-4)16(11-5)12-6;/h7-12H2,1-6H3;1H/q+1;/p-1	ISMSECRJRQWSMY-UHFFFAOYSA-M
DTXSID80520190	InChI=1S/C13H30N3.HNO2/c1-7-14(8-2)13(15(9-3)10-4)16(11-5)12-6;2-1-3/h7-12H2,1-6H3;(H,2,3)/q+1;/p-1	FYIWVPLQWPYWHF-UHFFFAOYSA-M
DTXSID40520191	InChI=1S/C19H41N3/c1-6-7-8-9-10-11-12-13-14-15-16-17-18-20-19(21(2)3)22(4)5/h6-18H2,1-5H3	BIHQSZAJUWXRQI-UHFFFAOYSA-N
DTXSID00520192	InChI=1S/C21H45N3/c1-6-7-8-9-10-11-12-13-14-15-16-17-18-19-20-22-21(23(2)3)24(4)5/h6-20H2,1-5H3	SHKIJVRDNHYNFV-UHFFFAOYSA-N
DTXSID60520193	InChI=1S/C10H23N3/c1-6-12(7-2)10(11-5)13(8-3)9-4/h6-9H2,1-5H3	BQVUNVFDUKRDJB-UHFFFAOYSA-N
DTXSID20520194	InChI=1S/C12H28N3.HI/c1-7-8-9-10-11-15(6)12(13(2)3)14(4)5;/h7-11H2,1-6H3;1H/q+1;/p-1	KOQBTVUGLRXXTB-UHFFFAOYSA-M
DTXSID80520195	InChI=1S/C14H32N3.HI/c1-7-8-9-10-11-12-13-17(6)14(15(2)3)16(4)5;/h7-13H2,1-6H3;1H/q+1;/p-1	JHKBUWYWEDDLRE-UHFFFAOYSA-M
DTXSID40520196	InChI=1S/C16H36N3.HI/c1-7-8-9-10-11-12-13-14-15-19(6)16(17(2)3)18(4)5;/h7-15H2,1-6H3;1H/q+1;/p-1	LTEJTNNHLGBWAV-UHFFFAOYSA-M
DTXSID00520197	InChI=1S/C16H34N3O.HI/c1-5-8-9-10-11-17(4)16(18(6-2)7-3)19-12-14-20-15-13-19;/h5-15H2,1-4H3;1H/q+1;/p-1	ACKFHQVKSOMHBW-UHFFFAOYSA-M
DTXSID60520198	InChI=1S/C18H38N3O.HI/c1-5-8-9-10-11-12-13-19(4)18(20(6-2)7-3)21-14-16-22-17-15-21;/h5-17H2,1-4H3;1H/q+1;/p-1	IRCLMRYKEDAZPA-UHFFFAOYSA-M
DTXSID20520199	InChI=1S/C7H7ClO4S/c1-11-13(9,10)12-7-5-3-2-4-6(7)8/h2-5H,1H3	HLIHDHNJCPNYRL-UHFFFAOYSA-N
DTXSID70520200	InChI=1S/C7H7ClO4S/c1-11-13(9,10)12-7-4-2-6(8)3-5-7/h2-5H,1H3	BTMHJUIIUXYXTQ-UHFFFAOYSA-N
DTXSID30520201	InChI=1S/C8H10O4S/c1-7-5-3-4-6-8(7)12-13(9,10)11-2/h3-6H,1-2H3	UBENKWVLVFGSDM-UHFFFAOYSA-N
DTXSID90520202	InChI=1S/C10H4ClN3O2/c11-10(7(5-12)6-13)8-3-1-2-4-9(8)14(15)16/h1-4H	SRNOHXRXAHKGIS-UHFFFAOYSA-N
DTXSID50520203	InChI=1S/C10H4ClN3O2/c11-10(8(5-12)6-13)7-2-1-3-9(4-7)14(15)16/h1-4H	HIDCKNTWHNQBIZ-UHFFFAOYSA-N
DTXSID10520204	InChI=1S/C10H4Cl2N2/c11-9-3-1-7(2-4-9)10(12)8(5-13)6-14/h1-4H	FWJVZUYPGBOMJV-UHFFFAOYSA-N
DTXSID70520205	InChI=1S/C10H22O4/c1-5-12-10(13-6-2,14-7-3)8-9-11-4/h5-9H2,1-4H3	ASHZMAOLSNCSOU-UHFFFAOYSA-N
DTXSID30520206	InChI=1S/C12H20O2/c1-5-12(4,9-11(13)14)8-6-7-10(2)3/h5,7H,1,6,8-9H2,2-4H3,(H,13,14)	LVUOVZBYBQSRKR-UHFFFAOYSA-N
DTXSID90520207	InChI=1S/C7H12O3/c1-3-4-6(5-10-2)7(8)9/h3,6H,1,4-5H2,2H3,(H,8,9)	HFPVEEDLBHYIFX-UHFFFAOYSA-N
DTXSID50520208	InChI=1S/C7H11IO2/c1-7(2)3-5(4-8)10-6(7)9/h5H,3-4H2,1-2H3	QNRCAWDIWXOKGB-UHFFFAOYSA-N
DTXSID10520209	InChI=1S/C11H11IO2/c12-7-10-9(6-11(13)14-10)8-4-2-1-3-5-8/h1-5,9-10H,6-7H2	WMGYPOZGHYRZSZ-UHFFFAOYSA-N
DTXSID20520210	InChI=1S/C12H18O2/c1-9(2)6-5-7-12(4)8-11(13)14-10(12)3/h6H,3,5,7-8H2,1-2,4H3	DQTMFFAPFXRJBO-UHFFFAOYSA-N
DTXSID80520211	InChI=1S/C6H8O2/c1-4-3-5(2)8-6(4)7/h4H,2-3H2,1H3	DSODYTUHIDZDMX-UHFFFAOYSA-N
DTXSID40520212	InChI=1S/C7H10O2/c1-5-4-7(2,3)6(8)9-5/h1,4H2,2-3H3	RHMKVZYODWKRFD-UHFFFAOYSA-N
DTXSID00520213	InChI=1S/C7H10O3/c1-5-3-6(4-9-2)7(8)10-5/h6H,1,3-4H2,2H3	MVVLMXANNMDROH-UHFFFAOYSA-N
DTXSID60520214	InChI=1S/C8H12O2/c1-5-7(9)10-6(2)8(5,3)4/h5H,2H2,1,3-4H3	YZKSTYPYDYRRAT-UHFFFAOYSA-N
DTXSID20520215	InChI=1S/C11H14O4/c1-13-10(12)8-6-4-5-7-9(8)11(14-2)15-3/h4-7,11H,1-3H3	QKCDMILBEDJZTM-UHFFFAOYSA-N
DTXSID80520216	InChI=1S/C6H5ClO2/c1-4-2-3-5(7)6(8)9-4/h2-3H,1H3	AFIFNIWVCCARJU-UHFFFAOYSA-N
DTXSID40520217	InChI=1S/C14H12O2/c1-9-8-11-7-6-10-4-2-3-5-12(10)13(11)16-14(9)15/h2-5,8H,6-7H2,1H3	QFTXVGVBLHEFOQ-UHFFFAOYSA-N
DTXSID00520218	InChI=1S/C20H14O3/c1-22-19-16-12-11-13-7-5-6-10-15(13)18(16)23-20(21)17(19)14-8-3-2-4-9-14/h2-12H,1H3	UCWANBVZTVTDII-UHFFFAOYSA-N
DTXSID60520219	InChI=1S/C16H22O4/c1-4-20-15(17)16(9-5-6-10-16)12-7-8-13(18-2)14(11-12)19-3/h7-8,11H,4-6,9-10H2,1-3H3	UZHQONCVJABTJO-UHFFFAOYSA-N
DTXSID70520220	InChI=1S/C14H20O3/c1-16-12-6-5-11(9-13(12)17-2)14(10-15)7-3-4-8-14/h5-6,9,15H,3-4,7-8,10H2,1-2H3	NTVYWJWIOCGJFA-UHFFFAOYSA-N
DTXSID30520221	InChI=1S/C19H18O3/c20-17(14-8-2-1-3-9-14)15-10-4-5-11-16(15)19(18(21)22)12-6-7-13-19/h1-5,8-11H,6-7,12-13H2,(H,21,22)	JKKKLLDKYWMQFX-UHFFFAOYSA-N
DTXSID90520222	InChI=1S/C26H17ClOS/c27-22-16-9-15-21-24(22)28-23-17-8-7-14-20(23)26(21)25(29-26,18-10-3-1-4-11-18)19-12-5-2-6-13-19/h1-17H	ADGFQISCKYLLED-UHFFFAOYSA-N
DTXSID50520223	InChI=1S/C19H7Cl5O3/c20-10-6-3-5-9-16(10)25-11-7-2-1-4-8(11)19(9)26-17-14(23)12(21)13(22)15(24)18(17)27-19/h1-7H	BVIPIMZKUSIPNT-UHFFFAOYSA-N
DTXSID10520224	InChI=1S/C11H16O2S/c1-2-3-4-5-6-9-7-8-10(14-9)11(12)13/h7-8H,2-6H2,1H3,(H,12,13)	PZDADHXWGFTYAK-UHFFFAOYSA-N
DTXSID70520225	InChI=1S/C13H20O2S/c1-2-3-4-5-6-7-8-11-9-10-12(16-11)13(14)15/h9-10H,2-8H2,1H3,(H,14,15)	HFOJSRSUALRGKG-UHFFFAOYSA-N
DTXSID30520226	InChI=1S/C20H12O3S/c21-18(15-7-3-4-8-16(15)20(22)23)17-11-13-10-9-12-5-1-2-6-14(12)19(13)24-17/h1-11H,(H,22,23)	RPLYPXVDZXTAOL-UHFFFAOYSA-N
DTXSID90520227	InChI=1S/C20H14O2S/c21-20(22)18-8-4-2-6-14(18)11-16-12-15-10-9-13-5-1-3-7-17(13)19(15)23-16/h1-10,12H,11H2,(H,21,22)	KADONVUZVCKGOW-UHFFFAOYSA-N
DTXSID50520228	InChI=1S/C20H16OS/c21-13-17-7-2-1-6-15(17)11-18-12-16-10-9-14-5-3-4-8-19(14)20(16)22-18/h1-10,12,21H,11,13H2	CLYJYHIBVQKLGB-UHFFFAOYSA-N
DTXSID10520229	InChI=1S/C20H14OS/c21-13-17-7-2-1-6-15(17)11-18-12-16-10-9-14-5-3-4-8-19(14)20(16)22-18/h1-10,12-13H,11H2	RTCRSVKNNQSDSV-UHFFFAOYSA-N
DTXSID20520230	InChI=1S/C20H12O3S/c21-19(14-7-3-4-8-15(14)20(22)23)18-11-16-13-6-2-1-5-12(13)9-10-17(16)24-18/h1-11H,(H,22,23)	XZCMRRGNLPOCRP-UHFFFAOYSA-N
DTXSID80520231	InChI=1S/C20H14O2S/c21-20(22)17-8-4-2-6-14(17)11-15-12-18-16-7-3-1-5-13(16)9-10-19(18)23-15/h1-10,12H,11H2,(H,21,22)	YNDSBQPWMIOKJY-UHFFFAOYSA-N
DTXSID40520232	InChI=1S/C20H16OS/c21-13-16-7-2-1-6-15(16)11-17-12-19-18-8-4-3-5-14(18)9-10-20(19)22-17/h1-10,12,21H,11,13H2	NEVSKNQKQGBYGN-UHFFFAOYSA-N
DTXSID00520233	InChI=1S/C20H14OS/c21-13-16-7-2-1-6-15(16)11-17-12-19-18-8-4-3-5-14(18)9-10-20(19)22-17/h1-10,12-13H,11H2	AJKLGKDFAKPFCU-UHFFFAOYSA-N
DTXSID60520234	InChI=1S/C13H8OS/c14-8-11-7-10-6-5-9-3-1-2-4-12(9)13(10)15-11/h1-8H	DJHWPYHBSSJQCS-UHFFFAOYSA-N
DTXSID20520235	InChI=1S/C13H8O2S/c14-13(15)12-7-10-9-4-2-1-3-8(9)5-6-11(10)16-12/h1-7H,(H,14,15)	PCMJXXBWLSRGEV-UHFFFAOYSA-N
DTXSID80520236	InChI=1S/C20H12O3S/c21-19(15-7-3-4-8-16(15)20(22)23)18-11-14-9-12-5-1-2-6-13(12)10-17(14)24-18/h1-11H,(H,22,23)	ZHWUVPRVJCKRKZ-UHFFFAOYSA-N
DTXSID40520237	InChI=1S/C20H14O2S/c21-20(22)18-8-4-3-7-15(18)10-17-11-16-9-13-5-1-2-6-14(13)12-19(16)23-17/h1-9,11-12H,10H2,(H,21,22)	SKNZEUGQDWQMHH-UHFFFAOYSA-N
DTXSID00520238	InChI=1S/C20H16OS/c21-13-17-8-4-3-6-15(17)10-19-11-18-9-14-5-1-2-7-16(14)12-20(18)22-19/h1-9,11-12,21H,10,13H2	ZAQMKBIVXXKWNR-UHFFFAOYSA-N
DTXSID60520239	InChI=1S/C20H14OS/c21-13-17-8-4-3-6-15(17)10-19-11-18-9-14-5-1-2-7-16(14)12-20(18)22-19/h1-9,11-13H,10H2	XVOUSBVORUVHLH-UHFFFAOYSA-N
DTXSID70520240	InChI=1S/C15H12O2S/c1-2-17-15(16)11-7-5-9-13-14(11)10-6-3-4-8-12(10)18-13/h3-9H,2H2,1H3	DCLSBTLRGXLPDR-UHFFFAOYSA-N
DTXSID30520241	InChI=1S/C13H8O2S/c14-13(15)9-5-3-7-11-12(9)8-4-1-2-6-10(8)16-11/h1-7H,(H,14,15)	CLDJTTWVDVIKKN-UHFFFAOYSA-N
DTXSID90520242	InChI=1S/C14H9NS/c15-9-8-10-4-3-7-13-14(10)11-5-1-2-6-12(11)16-13/h1-7H,8H2	NUDWQHOUNXOJEC-UHFFFAOYSA-N
DTXSID50520243	InChI=1S/C13H9BrS/c14-8-9-4-3-7-12-13(9)10-5-1-2-6-11(10)15-12/h1-7H,8H2	NQBJJWNGASRFRX-UHFFFAOYSA-N
DTXSID10520244	InChI=1S/C14H10OS/c15-9-8-10-4-3-7-13-14(10)11-5-1-2-6-12(11)16-13/h1-7,9H,8H2	HVJLUCZGVZVKOD-UHFFFAOYSA-N
DTXSID70520245	InChI=1S/C8H13NOS/c1-6-11-7-8(1)9-2-4-10-5-3-9/h7H,1-6H2	KYBHNMOGZOIJMK-UHFFFAOYSA-N
DTXSID30520246	InChI=1S/C9H15NOS/c1-8-6-9(7-12-8)10-2-4-11-5-3-10/h7-8H,2-6H2,1H3	HBOOVYDZXOQXND-UHFFFAOYSA-N
DTXSID90520247	InChI=1S/C9H15NOS/c1-8-6-9(7-12-8)10-2-4-11-5-3-10/h6,8H,2-5,7H2,1H3	ZYJRFTQLMZVHRM-UHFFFAOYSA-N
DTXSID50520248	InChI=1S/C14H10O2S/c1-16-14(15)13-10-6-4-2-3-5-9(10)11-7-17-8-12(11)13/h2-8H,1H3	NFOZAXUBDBUYCC-UHFFFAOYSA-N
DTXSID10520249	InChI=1S/C9H9N3/c1-7-3-5-9(6-4-7)8(2)11-12-10/h3-6H,2H2,1H3	VEKDDHYCIOYPHJ-UHFFFAOYSA-N
DTXSID20520250	InChI=1S/C8H6BrN3/c1-6(11-12-10)7-2-4-8(9)5-3-7/h2-5H,1H2	SNAAUGBFFVRPBH-UHFFFAOYSA-N
DTXSID80520251	InChI=1S/C18H17N/c1-13-3-7-15(8-4-13)17-11-18(19-12-17)16-9-5-14(2)6-10-16/h3-12,19H,1-2H3	XKXLTKZRCGYWAO-UHFFFAOYSA-N
DTXSID40520252	InChI=1S/C10H8N2/c1-12-7-8-4-2-3-5-9(8)10(12)6-11/h2-5,7H,1H3	MILFMFBREMHXEQ-UHFFFAOYSA-N
DTXSID00520253	InChI=1S/C5H5ClO/c1-2-3-4-5(6)7/h1H,3-4H2	ASAWAIQNAGKJFT-UHFFFAOYSA-N
DTXSID60520254	InChI=1S/C9H13NO4/c1-4-6-10(14-8(3)11)9(12)13-7-5-2/h4-5H,1-2,6-7H2,3H3	MDCQATHJIHGNIG-UHFFFAOYSA-N
DTXSID20520255	InChI=1S/C10H13NO3/c1-4-6-7-10(13)11(8-5-2)14-9(3)12/h1,5H,2,6-8H2,3H3	MHAYTUSWMZEBRL-UHFFFAOYSA-N
DTXSID80520256	InChI=1S/C7H9NO2/c9-7-8-4-2-1-3-6(8)5-10-7/h2,4,6H,1,3,5H2	XUHIOFZVXGYEAK-UHFFFAOYSA-N
DTXSID40520257	InChI=1S/C8H9NO/c10-8-5-4-7-3-1-2-6-9(7)8/h2-3,6H,1,4-5H2	QNHLRUSLGYXFFQ-UHFFFAOYSA-N
DTXSID00520258	InChI=1S/C8H13NO/c1-3-5-6-8(10)9-7-4-2/h3-4H,1-2,5-7H2,(H,9,10)	SNGFQQGWBKVYJK-UHFFFAOYSA-N
DTXSID60520259	InChI=1S/C8H13NO2/c1-3-5-6-8(10)9(11)7-4-2/h3-4,11H,1-2,5-7H2	KDLKNUKSMQUCBQ-UHFFFAOYSA-N
DTXSID70520260	InChI=1S/C10H15NO4/c1-4-6-7-9(12)11(8-5-2)15-10(13)14-3/h4-5H,1-2,6-8H2,3H3	WGIVPHFSNFHRGB-UHFFFAOYSA-N
DTXSID30520261	InChI=1S/C9H13NO/c1-7-4-5-10-8(6-7)2-3-9(10)11/h4-5,7-8H,2-3,6H2,1H3/t7-,8-/m1/s1	PMKYKBGWLDZNBI-HTQZYQBOSA-N
DTXSID90520262	InChI=1S/C11H17NO3/c1-9(13)12(15-10(2)14)8-11-6-4-3-5-7-11/h6H,3-5,7-8H2,1-2H3	CNAOGYACDVEJLU-UHFFFAOYSA-N
DTXSID50520263	InChI=1S/C9H15NO2/c1-8(11)12-10-7-9-5-3-2-4-6-9/h5,10H,2-4,6-7H2,1H3	KSXQDZTZPZRGOP-UHFFFAOYSA-N
DTXSID10520264	InChI=1S/C14H21NO3/c1-3-4-10-14(17)15(18-12(2)16)11-13-8-6-5-7-9-13/h3,8H,1,4-7,9-11H2,2H3	ZDUZWPXTHPSTCK-UHFFFAOYSA-N
DTXSID70520265	InChI=1S/C18H14BrNO2/c19-15-11-12-17(14-7-3-1-4-8-14)20(13-15)18(21)22-16-9-5-2-6-10-16/h1-13,17H	CHAVHNJDCJMTPD-UHFFFAOYSA-N
DTXSID30520266	InChI=1S/C11H7BrClN/c12-9-3-6-11(14-7-9)8-1-4-10(13)5-2-8/h1-7H	ONKGKVXCZKAHKX-UHFFFAOYSA-N
DTXSID90520267	InChI=1S/C12H10BrNO/c1-15-11-5-2-9(3-6-11)12-7-4-10(13)8-14-12/h2-8H,1H3	RNHJUTIKTVYRAJ-UHFFFAOYSA-N
DTXSID50520268	InChI=1S/C12H10BrN/c1-9-4-2-3-5-11(9)12-7-6-10(13)8-14-12/h2-8H,1H3	QKYDTWSRQURVQZ-UHFFFAOYSA-N
DTXSID10520269	InChI=1S/C15H10BrN/c16-12-8-9-15(17-10-12)14-7-3-5-11-4-1-2-6-13(11)14/h1-10H	WGLVLNSUQTWBGL-UHFFFAOYSA-N
DTXSID20520270	InChI=1S/C15H10BrN/c16-14-7-8-15(17-10-14)13-6-5-11-3-1-2-4-12(11)9-13/h1-10H	UQTAZDHMTBJFOC-UHFFFAOYSA-N
DTXSID80520271	InChI=1S/C12H10BrN/c1-9-4-2-3-5-10(9)11-6-7-14-8-12(11)13/h2-8H,1H3	NIWYCILCKVTXGT-UHFFFAOYSA-N
DTXSID40520272	InChI=1S/C15H10BrN/c16-15-10-17-9-8-14(15)13-7-3-5-11-4-1-2-6-12(11)13/h1-10H	JMLXWAQOFWTPJR-UHFFFAOYSA-N
DTXSID00520273	InChI=1S/C15H10BrN/c16-15-10-17-8-7-14(15)13-6-5-11-3-1-2-4-12(11)9-13/h1-10H	KIKPCKFIXPERPI-UHFFFAOYSA-N
DTXSID60520274	InChI=1S/C18H14BrNO/c1-21-15-9-7-14(8-10-15)18-11-16(17(19)12-20-18)13-5-3-2-4-6-13/h2-12H,1H3	SBHSEEKIISGGJO-UHFFFAOYSA-N
DTXSID20520275	InChI=1S/C14H18N2O.2HI/c1-3-15-9-5-7-13(11-15)17-14-8-6-10-16(4-2)12-14;;/h5-12H,3-4H2,1-2H3;2*1H/q+2;;/p-2	HWPZVPDLVWZLBL-UHFFFAOYSA-L
DTXSID80520276	InChI=1S/C11H13N/c1-3-9-12-10(2)11-7-5-4-6-8-11/h3-8H,1,9H2,2H3/b12-10+	RMANLFKQBQDGKB-ZRDIBKRKSA-N
DTXSID40520277	InChI=1S/C14H13N/c1-2-10-15-11-13-8-5-7-12-6-3-4-9-14(12)13/h2-9,11H,1,10H2/b15-11+	IXLCQUSXOJVXRD-RVDMUPIBSA-N
DTXSID00520278	InChI=1S/C14H17N.ClH/c1-2-10-15-11-13-8-5-7-12-6-3-4-9-14(12)13;/h3-9,15H,2,10-11H2,1H3;1H	KSBLSCBCSDWPKG-UHFFFAOYSA-N
DTXSID60520279	InChI=1S/C12H15N/c1-3-10-13-12(4-2)11-8-6-5-7-9-11/h3,5-9H,1,4,10H2,2H3/b13-12+	IZXSUPPMGHXNBZ-OUKQBFOZSA-N
DTXSID70520280	InChI=1S/C10H13NS/c1-8(2)7-11-9(3)10-5-4-6-12-10/h4-7H,1-3H3/b11-9+	SEUNRIWVIJYFRH-PKNBQFBNSA-N
DTXSID30520281	InChI=1S/C11H16N2O2/c1-3-7-12(8-4-2)9-13-10(14)5-6-11(13)15/h3-4H,1-2,5-9H2	OYLKXQZIYITPFC-UHFFFAOYSA-N
DTXSID90520282	InChI=1S/C7H12N2O2/c1-8-4-7(11)3-2-6(10)9(7)5-8/h11H,2-5H2,1H3	WKQSAAREYHXMGV-UHFFFAOYSA-N
DTXSID50520283	InChI=1S/C10H16N2O/c13-10-5-4-8-12(10)9-11-6-2-1-3-7-11/h1-2H,3-9H2	LFZKUUROOQWLFH-UHFFFAOYSA-N
DTXSID10520284	InChI=1S/C11H18N2O2/c14-10-5-4-6-11(15)13(10)9-12-7-2-1-3-8-12/h1-9H2	SZADYYSMNSDTPZ-UHFFFAOYSA-N
DTXSID70520285	InChI=1S/C11H16N2O2/c14-10-5-4-6-11(15)13(10)9-12-7-2-1-3-8-12/h1-2H,3-9H2	NOLJYWSXAIVZGL-UHFFFAOYSA-N
DTXSID30520286	InChI=1S/C10H16N2O3/c13-9-2-1-3-10(14)12(9)8-11-4-6-15-7-5-11/h1-8H2	NWNSCMSYGVQKMM-UHFFFAOYSA-N
DTXSID90520287	InChI=1S/C15H18N2O2/c18-14-6-3-7-15(19)17(14)11-16-9-8-12-4-1-2-5-13(12)10-16/h1-2,4-5H,3,6-11H2	QFWMBVBZNTVPIW-UHFFFAOYSA-N
DTXSID50520288	InChI=1S/C10H17N3O2/c14-9-4-5-11-10(15)13(9)8-12-6-2-1-3-7-12/h1-8H2,(H,11,15)	OLTMSZRBSMJFHH-UHFFFAOYSA-N
DTXSID10520289	InChI=1S/C9H15N3O3/c13-8-1-2-10-9(14)12(8)7-11-3-5-15-6-4-11/h1-7H2,(H,10,14)	IWJLHNJRTTYFHI-UHFFFAOYSA-N
DTXSID20520290	InChI=1S/C8H14N2O2/c1-9(2)5-6-10-7(11)3-4-8(10)12/h3-6H2,1-2H3	IOLYCSLVZDFPRP-UHFFFAOYSA-N
DTXSID80520291	InChI=1S/C8H14N2O2/c1-10(2)6-5-9-8(12)4-3-7(6)11/h6H,3-5H2,1-2H3,(H,9,12)	QBYYDWIUIOMUAF-UHFFFAOYSA-N
DTXSID40520292	InChI=1S/C11H18N2O3/c14-10-2-1-3-11(15)13(10)5-4-12-6-8-16-9-7-12/h1-9H2	IZUSNPRVXUSFAK-UHFFFAOYSA-N
DTXSID00520293	InChI=1S/C11H18N2O3/c14-10-2-1-3-11(15)12-8-9(10)13-4-6-16-7-5-13/h9H,1-8H2,(H,12,15)	QYVZEGSBRYXUKI-UHFFFAOYSA-N
DTXSID60520294	InChI=1S/C9H16N2O2/c1-10-5-2-6-11-8(12)3-4-9(11,13)7-10/h13H,2-7H2,1H3	HYCNYLSZCLEEKL-UHFFFAOYSA-N
DTXSID20520295	InChI=1S/C15H20N2O3/c18-14-12-4-1-2-5-13(12)15(19)17(14)7-3-6-16-8-10-20-11-9-16/h1-2,4-5,14,18H,3,6-11H2	MCEVUTGMDVABGO-UHFFFAOYSA-N
DTXSID80520296	InChI=1S/C12H20N2O3/c15-11-1-2-12(16)13-9-10(11)3-4-14-5-7-17-8-6-14/h10H,1-9H2,(H,13,16)	YQHQJEAMAXDCII-UHFFFAOYSA-N
DTXSID40520297	InChI=1S/C12H20N2O3/c15-11-1-3-12(16)10(2-4-14(11)12)9-13-5-7-17-8-6-13/h10,16H,1-9H2	XSFMQWCHDZKNED-UHFFFAOYSA-N
DTXSID00520298	InChI=1S/C10H14N2O3/c13-9-1-2-10(14)12(9)4-3-11-5-7-15-8-6-11/h1-2H,3-8H2	UOBNPYJXUOMIPE-UHFFFAOYSA-N
DTXSID60520299	InChI=1S/C7H5NS3/c9-11-7-8-5-3-1-2-4-6(5)10-7/h1-4,9H	IZCHGOJNIHQWHP-UHFFFAOYSA-N
DTXSID10520300	InChI=1S/C10H22O4S2/c15-9-7-13-5-3-11-1-2-12-4-6-14-8-10-16/h15-16H,1-10H2	JYOUFUGWIRAUMM-UHFFFAOYSA-N
DTXSID70520301	InChI=1S/C12H26O5S2/c18-11-9-16-7-5-14-3-1-13-2-4-15-6-8-17-10-12-19/h18-19H,1-12H2	DMHSDYYORJTHAS-UHFFFAOYSA-N
DTXSID30520302	InChI=1S/C16H15NS/c1-2-7-13(8-3-1)14-10-6-12-18-16-11-5-4-9-15(16)17-14/h1-5,7-9,11H,6,10,12H2/b17-14+	KZIGSZPNFDRVGS-SAPNQHFASA-N
DTXSID90520303	InChI=1S/C16H16ClNOS/c17-13-8-9-16(14(18)11-13)20-10-4-7-15(19)12-5-2-1-3-6-12/h1-3,5-6,8-9,11H,4,7,10,18H2	SLGMANCBKHUIDK-UHFFFAOYSA-N
DTXSID50520304	InChI=1S/C16H14ClNS/c17-13-8-9-16-15(11-13)18-14(7-4-10-19-16)12-5-2-1-3-6-12/h1-3,5-6,8-9,11H,4,7,10H2/b18-14+	GEARTKMCEARGJF-NBVRZTHBSA-N
DTXSID10520305	InChI=1S/C14H14ClNOS2/c15-10-5-6-13(11(16)9-10)18-7-1-3-12(17)14-4-2-8-19-14/h2,4-6,8-9H,1,3,7,16H2	RUINDZXVDXOASI-UHFFFAOYSA-N
DTXSID70520306	InChI=1S/C14H13NS2/c1-2-7-13-11(5-1)15-12(6-3-9-16-13)14-8-4-10-17-14/h1-2,4-5,7-8,10H,3,6,9H2/b15-12+	OBOCRWIOGCMNFF-NTCAYCPXSA-N
DTXSID30520307	InChI=1S/C16H13ClFNS/c17-12-5-8-16-15(10-12)19-14(2-1-9-20-16)11-3-6-13(18)7-4-11/h3-8,10H,1-2,9H2/b19-14+	LQHXCSVULKETFV-XMHGGMMESA-N
DTXSID90520308	InChI=1S/C18H19NO3/c1-14(20)19-16-10-5-6-12-18(16)22-13-7-11-17(21)15-8-3-2-4-9-15/h2-6,8-10,12H,7,11,13H2,1H3,(H,19,20)	FGGVYXRDTGHUGH-UHFFFAOYSA-N
DTXSID50520309	InChI=1S/C16H17NO2/c17-14-9-4-5-11-16(14)19-12-6-10-15(18)13-7-2-1-3-8-13/h1-5,7-9,11H,6,10,12,17H2	USCDYDRIWBDZKN-UHFFFAOYSA-N
DTXSID60520310	InChI=1S/C16H17NO/c18-16-11-5-4-9-15(16)17-12-6-10-14(17)13-7-2-1-3-8-13/h1-5,7-9,11,14,18H,6,10,12H2	PLIGZDSZXWHHPF-UHFFFAOYSA-N
DTXSID20520311	InChI=1S/C16H16ClNO/c17-13-8-9-16(19)15(11-13)18-10-4-7-14(18)12-5-2-1-3-6-12/h1-3,5-6,8-9,11,14,19H,4,7,10H2	LENYRYMGVQYVKB-UHFFFAOYSA-N
DTXSID80520312	InChI=1S/C18H19NOS/c1-14(20)21-18-12-6-5-10-17(18)19-13-7-11-16(19)15-8-3-2-4-9-15/h2-6,8-10,12,16H,7,11,13H2,1H3	HKSOVWMDAUGXII-UHFFFAOYSA-N
DTXSID40520313	InChI=1S/C14H15NS2/c1-2-7-13-11(5-1)15-12(6-3-9-16-13)14-8-4-10-17-14/h1-2,4-5,7-8,10,12,15H,3,6,9H2	KRRLBVBWEBGMMU-UHFFFAOYSA-N
DTXSID00520314	InChI=1S/C16H17NS/c1-2-7-13(8-3-1)14-10-6-12-18-16-11-5-4-9-15(16)17-14/h1-5,7-9,11,14,17H,6,10,12H2	BJCKIFAKGZULLF-UHFFFAOYSA-N
DTXSID60520315	InChI=1S/C14H14ClNS2/c15-10-5-6-14-12(9-10)16-11(3-1-7-18-14)13-4-2-8-17-13/h2,4-6,8-9,11,16H,1,3,7H2	DIHKLXOCZBPTRK-UHFFFAOYSA-N
DTXSID20520316	InChI=1S/C16H15ClFNS/c17-12-5-8-16-15(10-12)19-14(2-1-9-20-16)11-3-6-13(18)7-4-11/h3-8,10,14,19H,1-2,9H2	AIHYBHGZYQDUBP-UHFFFAOYSA-N
DTXSID80520317	InChI=1S/C16H16ClNS/c17-13-8-9-16-15(11-13)18-14(7-4-10-19-16)12-5-2-1-3-6-12/h1-3,5-6,8-9,11,14,18H,4,7,10H2	DYDQICLZTFOWJI-UHFFFAOYSA-N
DTXSID40520318	InChI=1S/C16H17NOS2/c1-12(18)17-13-6-2-3-8-15(13)19-10-4-7-14(17)16-9-5-11-20-16/h2-3,5-6,8-9,11,14H,4,7,10H2,1H3	CVSWNRFRHGIDNK-UHFFFAOYSA-N
DTXSID00520319	InChI=1S/C18H19NOS/c1-14(20)19-16(15-8-3-2-4-9-15)11-7-13-21-18-12-6-5-10-17(18)19/h2-6,8-10,12,16H,7,11,13H2,1H3	VJHLEJRYKGOBSF-UHFFFAOYSA-N
DTXSID10520320	InChI=1S/C18H18ClNOS/c1-13(21)20-16(14-6-3-2-4-7-14)8-5-11-22-18-10-9-15(19)12-17(18)20/h2-4,6-7,9-10,12,16H,5,8,11H2,1H3	GGZBOWJDWWTGGF-UHFFFAOYSA-N
DTXSID70520321	InChI=1S/C15H17NS2/c1-16-12-6-2-3-8-14(12)17-10-4-7-13(16)15-9-5-11-18-15/h2-3,5-6,8-9,11,13H,4,7,10H2,1H3	SIZOPDQGKDUVBG-UHFFFAOYSA-N
DTXSID30520322	InChI=1S/C17H19NS/c1-18-15(14-8-3-2-4-9-14)11-7-13-19-17-12-6-5-10-16(17)18/h2-6,8-10,12,15H,7,11,13H2,1H3	BOACOMAFCHWMRN-UHFFFAOYSA-N
DTXSID90520323	InChI=1S/C20H25NS/c1-2-3-14-20(17-10-5-4-6-11-17)15-9-16-22-19-13-8-7-12-18(19)21-20/h4-8,10-13,21H,2-3,9,14-16H2,1H3	QXXCRRFBPKDPHS-UHFFFAOYSA-N
DTXSID50520324	InChI=1S/C16H15N3O2/c1-11-17-15(19-21-11)13-9-5-6-10-14(13)18-16(20)12-7-3-2-4-8-12/h2-11H,1H3,(H,17,19)(H,18,20)	UVTKSUMUZUQKFW-UHFFFAOYSA-N
DTXSID10520325	InChI=1S/C18H19N3O2/c1-2-8-16-20-17(21-23-16)14-11-6-7-12-15(14)19-18(22)13-9-4-3-5-10-13/h3-7,9-12,16H,2,8H2,1H3,(H,19,22)(H,20,21)	ZNHXQJJTQZMACR-UHFFFAOYSA-N
DTXSID70520326	InChI=1S/C11H15N3O/c1-9-13(8-7-11(12)14(9)15)10-5-3-2-4-6-10/h2-6,9,12,15H,7-8H2,1H3	JEJFQCNPCLJATJ-UHFFFAOYSA-N
DTXSID30520327	InChI=1S/C13H19N3O/c1-2-6-13-15(10-9-12(14)16(13)17)11-7-4-3-5-8-11/h3-5,7-8,13-14,17H,2,6,9-10H2,1H3	ZDMCEKIUZVUIDR-UHFFFAOYSA-N
DTXSID90520328	InChI=1S/C16H17N3O/c17-15-11-12-18(14-9-5-2-6-10-14)16(19(15)20)13-7-3-1-4-8-13/h1-10,16-17,20H,11-12H2	JEKQPLZZRQSHHI-UHFFFAOYSA-N
DTXSID50520329	InChI=1S/C5H8N2O6/c1-3(2)13-5(8)4(6(9)10)7(11)12/h3-4H,1-2H3	CKSKHEYKPUSNLZ-UHFFFAOYSA-N
DTXSID60520330	InChI=1S/C9H9N3O3S2/c1-2-17(14,15)9-11-10-8(16-9)7-3-5-12(13)6-4-7/h3-6H,2H2,1H3	NKPIOPXFLUZQOP-UHFFFAOYSA-N
DTXSID20520331	InChI=1S/C10H11N3O3S2/c1-2-7-18(15,16)10-12-11-9(17-10)8-3-5-13(14)6-4-8/h3-6H,2,7H2,1H3	FJPOJQRYHWLNMK-UHFFFAOYSA-N
DTXSID80520332	InChI=1S/C11H13N3O3S2/c1-2-3-8-19(16,17)11-13-12-10(18-11)9-4-6-14(15)7-5-9/h4-7H,2-3,8H2,1H3	MLGAVOVOCYTBKN-UHFFFAOYSA-N
DTXSID40520333	InChI=1S/C8H7N3O3S2/c1-16(13,14)8-10-9-7(15-8)6-3-2-4-11(12)5-6/h2-5H,1H3	QNWQBSOQMGNWIY-UHFFFAOYSA-N
DTXSID00520334	InChI=1S/C12H9N3O3S2/c1-20(17,18)12-14-13-11(19-12)10-7-6-8-4-2-3-5-9(8)15(10)16/h2-7H,1H3	SGAHFQYMBFGLDP-UHFFFAOYSA-N
DTXSID60520335	InChI=1S/C12H9N3O3S2/c1-20(17,18)12-14-13-11(19-12)9-6-7-15(16)10-5-3-2-4-8(9)10/h2-7H,1H3	HZGFQJOZAOSSML-UHFFFAOYSA-N
DTXSID20520336	InChI=1S/C12H25NO5/c1-2-13-7-11(14)9-17-5-3-16-4-6-18-10-12(15)8-13/h11-12,14-15H,2-10H2,1H3	QQDCGLXBNBETBB-UHFFFAOYSA-N
DTXSID80520337	InChI=1S/C16H33NO7/c1-2-17-11-15(18)13-23-9-7-21-5-3-20-4-6-22-8-10-24-14-16(19)12-17/h15-16,18-19H,2-14H2,1H3	HSGWLSIMEGWNSI-UHFFFAOYSA-N
DTXSID40520338	InChI=1S/C23H32N2O4S2/c1-20-8-12-22(13-9-20)30(26,27)24-16-4-3-5-17-25(19-7-6-18-24)31(28,29)23-14-10-21(2)11-15-23/h8-15H,3-7,16-19H2,1-2H3	KSPJBZZJKZHWOK-UHFFFAOYSA-N
DTXSID00520339	InChI=1S/C24H34N2O4S2/c1-21-9-13-23(14-10-21)31(27,28)25-17-5-3-7-19-26(20-8-4-6-18-25)32(29,30)24-15-11-22(2)12-16-24/h9-16H,3-8,17-20H2,1-2H3	YCAVKIKYNQWIBU-UHFFFAOYSA-N
DTXSID10520340	InChI=1S/C29H44N2O4S2/c1-26-14-18-28(19-15-26)36(32,33)30-22-10-7-5-3-4-6-8-11-23-31(25-13-9-12-24-30)37(34,35)29-20-16-27(2)17-21-29/h14-21H,3-13,22-25H2,1-2H3	LXBWRJGLCJRESV-UHFFFAOYSA-N
DTXSID70520341	InChI=1S/C28H42N2O4S2/c1-25-13-17-27(18-14-25)35(31,32)29-21-9-7-5-3-4-6-8-10-22-30(24-12-11-23-29)36(33,34)28-19-15-26(2)16-20-28/h13-20H,3-12,21-24H2,1-2H3	GZKRXKZEHCADEE-UHFFFAOYSA-N
DTXSID30520342	InChI=1S/C30H46N2O4S2/c1-27-15-19-29(20-16-27)37(33,34)31-23-11-7-5-3-4-6-8-12-24-32(26-14-10-9-13-25-31)38(35,36)30-21-17-28(2)18-22-30/h15-22H,3-14,23-26H2,1-2H3	DCLBBXAFVJMYRG-UHFFFAOYSA-N
DTXSID90520343	InChI=1S/C40H66N2O4S2/c1-37-25-29-39(30-26-37)47(43,44)41-33-21-17-13-9-7-5-3-4-6-8-10-14-18-22-34-42(36-24-20-16-12-11-15-19-23-35-41)48(45,46)40-31-27-38(2)28-32-40/h25-32H,3-24,33-36H2,1-2H3	ZKETYNNRUVJLBP-UHFFFAOYSA-N
DTXSID50520344	InChI=1S/C10H18O4/c11-6-8-9(7-12)14-10(13-8)4-2-1-3-5-10/h8-9,11-12H,1-7H2/t8-,9-/m0/s1	ABVCJORPEQXLLH-IUCAKERBSA-N
DTXSID10520345	InChI=1S/C12H15NO2/c1-9-11-6-4-3-5-10(11)7-8-13(9)12(14)15-2/h3-6,9H,7-8H2,1-2H3	UIGIYIDYCLGZOR-UHFFFAOYSA-N
DTXSID70520346	InChI=1S/C17H17NO2/c1-20-17(19)18-12-11-13-7-5-6-10-15(13)16(18)14-8-3-2-4-9-14/h2-10,16H,11-12H2,1H3	DSYZPHZZKBSSHQ-UHFFFAOYSA-N
DTXSID30520347	InChI=1S/C14H26SSi2/c1-14(16(2,3)4,17(5,6)7)15-13-11-9-8-10-12-13/h8-12H,1-7H3	NJKWKUAOOPFAHY-UHFFFAOYSA-N
DTXSID90520348	InChI=1S/C17H32SSi2/c1-8-9-15-17(19(2,3)4,20(5,6)7)18-16-13-11-10-12-14-16/h10-14H,8-9,15H2,1-7H3	IHXIDJCFPLOKCK-UHFFFAOYSA-N
DTXSID50520349	InChI=1S/C16H32SSi3/c1-18(2,3)16(19(4,5)6,20(7,8)9)17-15-13-11-10-12-14-15/h10-14H,1-9H3	YSQCFQQHHOICDP-UHFFFAOYSA-N
DTXSID60520350	InChI=1S/C17H22S2Si/c1-17(20(2,3)4,18-15-11-7-5-8-12-15)19-16-13-9-6-10-14-16/h5-14H,1-4H3	YZUVRDJOWJNWTN-UHFFFAOYSA-N
DTXSID20520351	InChI=1S/C19H28S2Si2/c1-22(2,3)19(23(4,5)6,20-17-13-9-7-10-14-17)21-18-15-11-8-12-16-18/h7-16H,1-6H3	QUCBTINKIBDPAF-UHFFFAOYSA-N
DTXSID80520352	InChI=1S/C20H28S2Si/c1-5-6-17-20(23(2,3)4,21-18-13-9-7-10-14-18)22-19-15-11-8-12-16-19/h7-16H,5-6,17H2,1-4H3	LLMFWQKENNISLT-UHFFFAOYSA-N
DTXSID40520353	InChI=1S/C18H22Si/c1-15(19(2,3)4)18(16-11-7-5-8-12-16)17-13-9-6-10-14-17/h5-14H,1-4H3	JQPZRTYPGMLCIT-UHFFFAOYSA-N
DTXSID00520354	InChI=1S/C21H28Si/c1-5-6-17-20(22(2,3)4)21(18-13-9-7-10-14-18)19-15-11-8-12-16-19/h7-16H,5-6,17H2,1-4H3	PMIZWACHYYTYSB-UHFFFAOYSA-N
DTXSID60520355	InChI=1S/C24H24S/c1-2-3-19-23(25-22-17-11-6-12-18-22)24(20-13-7-4-8-14-20)21-15-9-5-10-16-21/h4-18H,2-3,19H2,1H3	QVPKXTAHPPBHPR-UHFFFAOYSA-N
DTXSID20520356	InChI=1S/C12H16S/c1-3-4-8-11(2)13-12-9-6-5-7-10-12/h5-7,9-10H,2-4,8H2,1H3	KUMLUIHYWNCJQL-UHFFFAOYSA-N
DTXSID80520357	InChI=1S/C17H24S/c1-2-3-14-17(15-10-6-4-7-11-15)18-16-12-8-5-9-13-16/h5,8-9,12-13H,2-4,6-7,10-11,14H2,1H3	IGBNINQXMSDTGA-UHFFFAOYSA-N
DTXSID40520358	InChI=1S/C23H24SSi/c1-25(2,3)23(24-21-17-11-6-12-18-21)22(19-13-7-4-8-14-19)20-15-9-5-10-16-20/h4-18H,1-3H3	PBAUUTMBFNNZBH-UHFFFAOYSA-N
DTXSID00520359	InChI=1S/C10H19O5P/c1-6(2)14-16(12,15-7(3)4)10-9(13-10)8(5)11/h6-7,9-10H,1-5H3	XNSASXFQYQSLRP-UHFFFAOYSA-N
DTXSID10520360	InChI=1S/C11H21O5P/c1-6-9(12)10-11(14-10)17(13,15-7(2)3)16-8(4)5/h7-8,10-11H,6H2,1-5H3	MKZBVPOKOUOAPD-UHFFFAOYSA-N
DTXSID70520361	InChI=1S/C15H21O5P/c1-10(2)19-21(17,20-11(3)4)15-14(18-15)13(16)12-8-6-5-7-9-12/h5-11,14-15H,1-4H3	UXYQSZMCYKZIAU-UHFFFAOYSA-N
DTXSID30520362	InChI=1S/C5H6N2OS/c1-3-4(2-8)9-5(6)7-3/h2H,1H3,(H2,6,7)	XHOMXSLMACCEEY-UHFFFAOYSA-N
DTXSID90520363	InChI=1S/C6H8N2OS/c1-2-4-5(3-9)10-6(7)8-4/h3H,2H2,1H3,(H2,7,8)	UMQFLPRWFWKLPT-UHFFFAOYSA-N
DTXSID50520364	InChI=1S/C10H10N2O/c1-2-8-9(7-13)12-6-4-3-5-10(12)11-8/h3-7H,2H2,1H3	VBUGWAVMTICRFW-UHFFFAOYSA-N
DTXSID10520365	InChI=1S/C9H9N3O/c1-2-7-8(6-13)12-5-3-4-10-9(12)11-7/h3-6H,2H2,1H3	XRKXKPCJLKZDEC-UHFFFAOYSA-N
DTXSID70520366	InChI=1S/C10H11N3O/c1-7(2)9-8(6-14)13-5-3-4-11-10(13)12-9/h3-7H,1-2H3	MLHVFDRAXYYROU-UHFFFAOYSA-N
DTXSID30520367	InChI=1S/C13H13NO3/c1-3-17-13(16)12-9(2)11(8-15)14-7-5-4-6-10(12)14/h4-8H,3H2,1-2H3	VIBNPYRMDZTIKZ-UHFFFAOYSA-N
DTXSID90520368	InChI=1S/C14H15NO3/c1-3-10-12(9-16)15-8-6-5-7-11(15)13(10)14(17)18-4-2/h5-9H,3-4H2,1-2H3	PKIPZUNDVMKMJO-UHFFFAOYSA-N
DTXSID50520369	InChI=1S/C12H10N2O2S/c1-8(16)13-12-14-11(10(7-15)17-12)9-5-3-2-4-6-9/h2-7H,1H3,(H,13,14,16)	GYIBJKVKBYTJPF-UHFFFAOYSA-N
DTXSID60520370	InChI=1S/C7H17O4P/c1-4-9-7-12(8,10-5-2)11-6-3/h4-7H2,1-3H3	PELDURRTQRGRMV-UHFFFAOYSA-N
DTXSID20520371	InChI=1S/C5H11ClO3/c1-7-2-3-8-5-9-4-6/h2-5H2,1H3	UVCUTACRFCJVPW-UHFFFAOYSA-N
DTXSID80520372	InChI=1S/C9H21O6P/c1-4-14-16(10,15-5-2)9-13-8-12-7-6-11-3/h4-9H2,1-3H3	KXPAXAIEQUEQSS-UHFFFAOYSA-N
DTXSID40520373	InChI=1S/C20H33O2P/c1-18(2,3)14-12-15(19(4,5)6)17(23-21-10-11-22-23)16(13-14)20(7,8)9/h12-13H,10-11H2,1-9H3	VHCJFVRGXDAPHD-UHFFFAOYSA-N
DTXSID00520374	InChI=1S/C10H20N2/c1-9(2)6-5-7-10(3,4)8(9)12-11/h5-7,11H2,1-4H3	RWTGXEKEUKYMQE-UHFFFAOYSA-N
DTXSID60520375	InChI=1S/Cl2HP/c1-3-2/h3H	LWNLXVXSCCLRRZ-UHFFFAOYSA-N
DTXSID20520376	InChI=1S/C8H15F3Si/c1-5-7(12(2,3)4)6-8(9,10)11/h5,7H,1,6H2,2-4H3	UIMXOTBRUGLQRS-UHFFFAOYSA-N
DTXSID80520377	InChI=1S/C5H5BrF4/c1-2-3-4(7,8)5(6,9)10/h2H,1,3H2	XWEXYRCGFUEWLF-UHFFFAOYSA-N
DTXSID40520378	InChI=1S/C5H5Cl2F3/c1-2-3-4(6,8)5(7,9)10/h2H,1,3H2	MKFHKGUFKFYPMB-UHFFFAOYSA-N
DTXSID00520379	InChI=1S/C5H6ClF3/c1-2-3-4(7)5(6,8)9/h2,4H,1,3H2	GSVLPIJRADUIEI-UHFFFAOYSA-N
DTXSID10520380	InChI=1S/C6H5BrF6/c1-2-3-4(8,5(7,9)10)6(11,12)13/h2H,1,3H2	IPIBOWCVRITKMS-UHFFFAOYSA-N
DTXSID70520381	InChI=1S/C7H9Cl2F3/c1-5(2)3-4-6(8,10)7(9,11)12/h3H,4H2,1-2H3	BUEWBVUCSQFLLW-UHFFFAOYSA-N
DTXSID30520382	InChI=1S/C12H5F7O/c13-10(14,11(15,16)12(17,18)19)7-6-9(20)8-4-2-1-3-5-8/h1-5H	ROHDSIATPNZYDZ-UHFFFAOYSA-N
DTXSID90520383	InChI=1S/C11H7F3O2/c1-16-9-4-2-8(3-5-9)10(15)6-7-11(12,13)14/h2-5H,1H3	UBWVDXHDFFHXCN-UHFFFAOYSA-N
DTXSID50520384	InChI=1S/C13H7F7O2/c1-22-9-4-2-8(3-5-9)10(21)6-7-11(14,15)12(16,17)13(18,19)20/h2-5H,1H3	UFHMPFJIUSNICC-UHFFFAOYSA-N
DTXSID10520385	InChI=1S/C12H5F7O/c13-10(14,11(15,16)12(17,18)19)9(20)7-6-8-4-2-1-3-5-8/h1-5H	JLQHDTDAQBOUBB-UHFFFAOYSA-N
DTXSID70520386	InChI=1S/C11H7F3O2/c1-16-9-5-2-8(3-6-9)4-7-10(15)11(12,13)14/h2-3,5-6H,1H3	HUFRSBIXHLIHTH-UHFFFAOYSA-N
DTXSID30520387	InChI=1S/C13H7F7O2/c1-22-9-5-2-8(3-6-9)4-7-10(21)11(14,15)12(16,17)13(18,19)20/h2-3,5-6H,1H3	BBJUSEZNHKFJDG-UHFFFAOYSA-N
DTXSID90520388	InChI=1S/C6F12O/c7-1(8)2(9,10)4(13,14)5(15,3(1,11)12)19-6(16,17)18	OALQPCQBLVEAHW-UHFFFAOYSA-N
DTXSID50520389	InChI=1S/C7F14O/c8-1(9)2(10,11)4(14,15)6(18,22-7(19,20)21)5(16,17)3(1,12)13	YXCACLPYCBOASG-UHFFFAOYSA-N
DTXSID60520390	InChI=1S/C7F12O2/c8-1(9)2(10,11)4(14,15)5(3(1,12)13)20-6(16,17)7(18,19)21-5	SAAAKPBFEUMIBY-UHFFFAOYSA-N
DTXSID20520391	InChI=1S/C11H16O/c1-3-4-5-6-10-8-7-9(2)11(10)12/h8H,2-7H2,1H3	XDYVAFIVGKPLBV-UHFFFAOYSA-N
DTXSID80520392	InChI=1S/C9H14O2/c1-2-8(10)6-7-4-3-5-9(7)11/h7H,2-6H2,1H3	JNKLGLWIVWBEEE-UHFFFAOYSA-N
DTXSID40520393	InChI=1S/C10H16O2/c1-2-4-9(11)7-8-5-3-6-10(8)12/h8H,2-7H2,1H3	RCLVIBKFSRIHJQ-UHFFFAOYSA-N
DTXSID00520394	InChI=1S/C11H12O2S/c12-9-4-1-3-8(9)7-10(13)11-5-2-6-14-11/h2,5-6,8H,1,3-4,7H2	KAVUBAXGGGLIMZ-UHFFFAOYSA-N
DTXSID60520395	InChI=1S/C12H20O2/c1-2-6-11(13)9-10-7-4-3-5-8-12(10)14/h10H,2-9H2,1H3	WBSGYIZISVVYAK-UHFFFAOYSA-N
DTXSID20520396	InChI=1S/C13H22O2/c1-2-3-8-12(14)10-11-7-5-4-6-9-13(11)15/h11H,2-10H2,1H3	HKOSBNIAPRTRBR-UHFFFAOYSA-N
DTXSID80520397	InChI=1S/C13H14O2/c1-2-11(14)8-10-7-9-5-3-4-6-12(9)13(10)15/h3-6,10H,2,7-8H2,1H3	KSJCASZAVLVCLH-UHFFFAOYSA-N
DTXSID40520398	InChI=1S/C14H16O2/c1-2-5-12(15)9-11-8-10-6-3-4-7-13(10)14(11)16/h3-4,6-7,11H,2,5,8-9H2,1H3	ZGPDQVJBWCTDRQ-UHFFFAOYSA-N
DTXSID00520399	InChI=1S/C17H14O2/c18-16(12-6-2-1-3-7-12)11-14-10-13-8-4-5-9-15(13)17(14)19/h1-9,14H,10-11H2	IKYOZNNBJDCJCS-UHFFFAOYSA-N
DTXSID50520400	InChI=1S/C15H12O3/c16-13(14-6-3-7-18-14)9-11-8-10-4-1-2-5-12(10)15(11)17/h1-7,11H,8-9H2	IPBYPYVBWCZFEH-UHFFFAOYSA-N
DTXSID10520401	InChI=1S/C14H16O2/c1-2-12(15)9-11-8-7-10-5-3-4-6-13(10)14(11)16/h3-6,11H,2,7-9H2,1H3	PVYYAOGCKKCGHT-UHFFFAOYSA-N
DTXSID70520402	InChI=1S/C17H22O2/c1-2-3-4-8-15(18)12-14-11-10-13-7-5-6-9-16(13)17(14)19/h5-7,9,14H,2-4,8,10-12H2,1H3	RMZUTGXSIMXGMU-UHFFFAOYSA-N
DTXSID30520403	InChI=1S/C16H14O3/c17-14(15-6-3-9-19-15)10-12-8-7-11-4-1-2-5-13(11)16(12)18/h1-6,9,12H,7-8,10H2	RWWZXOBKZBHDKU-UHFFFAOYSA-N
DTXSID90520404	InChI=1S/C14H22O2/c1-3-5-6-7-11-8-9-12(14(11)16)10-13(15)4-2/h8,12H,3-7,9-10H2,1-2H3	PIELLXYHMYIMKV-UHFFFAOYSA-N
DTXSID50520405	InChI=1S/C15H24O2/c1-3-5-6-8-12-9-10-13(15(12)17)11-14(16)7-4-2/h9,13H,3-8,10-11H2,1-2H3	BPUCEVMLAWPZFS-UHFFFAOYSA-N
DTXSID10520406	InChI=1S/C12H18O2/c1-4-5-11(13)7-10-6-8(2)9(3)12(10)14/h10H,4-7H2,1-3H3	CFWNQMLVZROVHL-UHFFFAOYSA-N
DTXSID70520407	InChI=1S/C14H22O2/c1-4-5-6-7-13(15)9-12-8-10(2)11(3)14(12)16/h12H,4-9H2,1-3H3	NQGVHLNXQBJBLW-UHFFFAOYSA-N
DTXSID30520408	InChI=1S/C12H18O/c1-2-10-11-7-5-3-4-6-9(11)8-12(10)13/h9H,2-8H2,1H3	MSMRQWKXSXNGQI-UHFFFAOYSA-N
DTXSID90520409	InChI=1S/C13H20O/c1-2-6-12-11-8-5-3-4-7-10(11)9-13(12)14/h10H,2-9H2,1H3	RGMSWCPHUSOQAV-UHFFFAOYSA-N
DTXSID00520410	InChI=1S/C13H12O/c1-8-12(14)7-10-6-9-4-2-3-5-11(9)13(8)10/h2-5,10H,6-7H2,1H3	RCQYNKBSTMCOME-UHFFFAOYSA-N
DTXSID60520411	InChI=1S/C14H14O/c1-2-11-13(15)8-10-7-9-5-3-4-6-12(9)14(10)11/h3-6,10H,2,7-8H2,1H3	GPHSNVRTFPCERM-UHFFFAOYSA-N
DTXSID20520412	InChI=1S/C14H14O/c1-9-13(15)8-11-7-6-10-4-2-3-5-12(10)14(9)11/h2-5,11H,6-8H2,1H3	GSJDQHGOFRWTBU-UHFFFAOYSA-N
DTXSID80520413	InChI=1S/C17H20O/c1-2-3-7-15-16(18)11-13-10-9-12-6-4-5-8-14(12)17(13)15/h4-6,8,13H,2-3,7,9-11H2,1H3	KXRLNCQVIYHUNW-UHFFFAOYSA-N
DTXSID40520414	InChI=1S/C10H15N/c1-3-9-7-8-5-4-6-10(8)11(9)2/h7H,3-6H2,1-2H3	DXAJEMRTXPKROG-UHFFFAOYSA-N
DTXSID00520415	InChI=1S/C14H15N/c1-15-13-9-5-8-12(13)10-14(15)11-6-3-2-4-7-11/h2-4,6-7,10H,5,8-9H2,1H3	ICCKJULWCPQHLE-UHFFFAOYSA-N
DTXSID60520416	InChI=1S/C12H13NS/c1-13-10-5-2-4-9(10)8-11(13)12-6-3-7-14-12/h3,6-8H,2,4-5H2,1H3	DCZHBGGVAHSUHQ-UHFFFAOYSA-N
DTXSID20520417	InChI=1S/C13H21N/c1-3-7-12-10-11-8-5-4-6-9-13(11)14(12)2/h10H,3-9H2,1-2H3	AMUYSNGWIMYBSS-UHFFFAOYSA-N
DTXSID80520418	InChI=1S/C14H23N/c1-3-4-9-13-11-12-8-6-5-7-10-14(12)15(13)2/h11H,3-10H2,1-2H3	GKMJRAAREREVGT-UHFFFAOYSA-N
DTXSID40520419	InChI=1S/C12H18O/c1-2-6-11-9-10-7-4-3-5-8-12(10)13-11/h9H,2-8H2,1H3	ZTKBGASHOATDRQ-UHFFFAOYSA-N
DTXSID50520420	InChI=1S/C13H20O/c1-2-3-8-12-10-11-7-5-4-6-9-13(11)14-12/h10H,2-9H2,1H3	FCJMEVCHQCMOQT-UHFFFAOYSA-N
DTXSID10520421	InChI=1S/C14H15N/c1-3-12-9-11-8-10-6-4-5-7-13(10)14(11)15(12)2/h4-7,9H,3,8H2,1-2H3	SSXAKTMDDRYXRZ-UHFFFAOYSA-N
DTXSID70520422	InChI=1S/C18H15N/c1-19-17(13-7-3-2-4-8-13)12-15-11-14-9-5-6-10-16(14)18(15)19/h2-10,12H,11H2,1H3	MYGLFDNXEHEXBS-UHFFFAOYSA-N
DTXSID30520423	InChI=1S/C15H17N/c1-3-13-10-12-9-8-11-6-4-5-7-14(11)15(12)16(13)2/h4-7,10H,3,8-9H2,1-2H3	VWUYDAQVOIQUST-UHFFFAOYSA-N
DTXSID90520424	InChI=1S/C18H23N/c1-3-4-5-9-16-13-15-12-11-14-8-6-7-10-17(14)18(15)19(16)2/h6-8,10,13H,3-5,9,11-12H2,1-2H3	KKEHGSOZAFLGGX-UHFFFAOYSA-N
DTXSID50520425	InChI=1S/C19H17N/c1-20-18(15-8-3-2-4-9-15)13-16-12-11-14-7-5-6-10-17(14)19(16)20/h2-10,13H,11-12H2,1H3	YOTMDLALFXNINV-UHFFFAOYSA-N
DTXSID10520426	InChI=1S/C17H15NO/c1-18-15(16-7-4-10-19-16)11-13-9-8-12-5-2-3-6-14(12)17(13)18/h2-7,10-11H,8-9H2,1H3	GALJGFBUTJUXKX-UHFFFAOYSA-N
DTXSID70520427	InChI=1S/C14H14O/c1-2-12-9-11-8-7-10-5-3-4-6-13(10)14(11)15-12/h3-6,9H,2,7-8H2,1H3	FHNQKDIIWSGVQV-UHFFFAOYSA-N
DTXSID30520428	InChI=1S/C8H14OS/c1-2-6-10-8-5-3-4-7(8)9/h8H,2-6H2,1H3	NMAYNRVXSDMDOH-UHFFFAOYSA-N
DTXSID90520429	InChI=1S/C9H16OS/c1-2-7-11-9-6-4-3-5-8(9)10/h9H,2-7H2,1H3	QVCKRSGYCBWDRE-UHFFFAOYSA-N
DTXSID00520430	InChI=1S/C9H14OS/c1-2-7-11-9-6-4-3-5-8(9)10/h2,9H,1,3-7H2	AOILSMHPNMTAOO-UHFFFAOYSA-N
DTXSID60520431	InChI=1S/C14H18OS/c15-13-8-4-5-9-14(13)16-11-10-12-6-2-1-3-7-12/h1-3,6-7,14H,4-5,8-11H2	GXYMKVYZLBIFBP-UHFFFAOYSA-N
DTXSID20520432	InChI=1S/C8H14OS/c1-10-8-6-4-2-3-5-7(8)9/h8H,2-6H2,1H3	CLQIHMPGRCTGHD-UHFFFAOYSA-N
DTXSID80520433	InChI=1S/C13H24OS/c1-2-3-4-8-11-15-13-10-7-5-6-9-12(13)14/h13H,2-11H2,1H3	RZKIXHURGGTLOM-UHFFFAOYSA-N
DTXSID40520434	InChI=1S/C6H10O3S/c1-10(8,9)6-4-2-3-5(6)7/h6H,2-4H2,1H3	LMJFZVZRSUHVGT-UHFFFAOYSA-N
DTXSID00520435	InChI=1S/C8H14O3S/c1-2-6-12(10,11)8-5-3-4-7(8)9/h8H,2-6H2,1H3	AOLFASJQCJOSPV-UHFFFAOYSA-N
DTXSID60520436	InChI=1S/C9H16O3S/c1-2-7-13(11,12)9-6-4-3-5-8(9)10/h9H,2-7H2,1H3	FYLQIGPSNBFRSN-UHFFFAOYSA-N
DTXSID20520437	InChI=1S/C10H18O3S/c1-2-3-8-14(12,13)10-7-5-4-6-9(10)11/h10H,2-8H2,1H3	LWFVLPAEELXPIP-UHFFFAOYSA-N
DTXSID80520438	InChI=1S/C12H22O3S/c1-2-3-4-7-10-16(14,15)12-9-6-5-8-11(12)13/h12H,2-10H2,1H3	IJLZSRQEIJPSEV-UHFFFAOYSA-N
DTXSID40520439	InChI=1S/C14H18O3S/c15-13-8-4-5-9-14(13)18(16,17)11-10-12-6-2-1-3-7-12/h1-3,6-7,14H,4-5,8-11H2	FZWJSTOLNWUFIW-UHFFFAOYSA-N
DTXSID50520440	InChI=1S/C8H14O3S/c1-12(10,11)8-6-4-2-3-5-7(8)9/h8H,2-6H2,1H3	NBAYXGPOMYVARY-UHFFFAOYSA-N
DTXSID10520441	InChI=1S/C13H24O3S/c1-2-3-4-8-11-17(15,16)13-10-7-5-6-9-12(13)14/h13H,2-11H2,1H3	CLHUOLZEOTZFPH-UHFFFAOYSA-N
DTXSID70520442	InChI=1S/C13H24O3S/c1-17(15,16)13-11-9-7-5-3-2-4-6-8-10-12(13)14/h13H,2-11H2,1H3	KDJPFWCKWPJCRG-UHFFFAOYSA-N
DTXSID30520443	InChI=1S/C8H14OS/c1-6-4-3-5-7(10-2)8(6)9/h6-7H,3-5H2,1-2H3	WRXCWDUKKKNXBT-UHFFFAOYSA-N
DTXSID90520444	InChI=1S/C8H14O3S/c1-6-4-3-5-7(8(6)9)12(2,10)11/h6-7H,3-5H2,1-2H3	IAJHGFOPMDTAIZ-UHFFFAOYSA-N
DTXSID50520445	InChI=1S/C12H20OS/c1-2-3-4-7-10-14-12-9-6-5-8-11(12)13/h5,8,12H,2-4,6-7,9-10H2,1H3	SIBVRYDBSBMNST-UHFFFAOYSA-N
DTXSID10520446	InChI=1S/C12H20O3S/c1-2-3-4-7-10-16(14,15)12-9-6-5-8-11(12)13/h5,8,12H,2-4,6-7,9-10H2,1H3	NJBZZLROPMZDGT-UHFFFAOYSA-N
DTXSID70520447	InChI=1S/C15H20OS/c1-2-3-6-11-17-14-10-9-12-7-4-5-8-13(12)15(14)16/h4-5,7-8,14H,2-3,6,9-11H2,1H3	VCTAYEIISNVVOT-UHFFFAOYSA-N
DTXSID30520448	InChI=1S/C8H12OS/c1-10-8-6-3-2-5(4-6)7(8)9/h5-6,8H,2-4H2,1H3	LCIUJYAJTMGHDN-UHFFFAOYSA-N
DTXSID90520449	InChI=1S/C8H12O3S/c1-12(10,11)8-6-3-2-5(4-6)7(8)9/h5-6,8H,2-4H2,1H3	XESJUZWMMGZUGI-UHFFFAOYSA-N
DTXSID00520450	InChI=1S/C15H28O3S/c1-2-3-4-5-6-7-10-13-19(17,18)15-12-9-8-11-14(15)16/h15H,2-13H2,1H3	XIWXGGLHDDABOQ-UHFFFAOYSA-N
DTXSID60520451	InChI=1S/C10H16O3S/c1-2-3-8-14(12,13)10-7-5-4-6-9(10)11/h2,10H,1,3-8H2	GRZXNYDHQIMVJK-UHFFFAOYSA-N
DTXSID20520452	InChI=1S/C12H22O3S/c1-2-3-7-10-16(14,15)12-9-6-4-5-8-11(12)13/h12H,2-10H2,1H3	LBLMRADUGNMYJM-UHFFFAOYSA-N
DTXSID80520453	InChI=1S/C8H15BrO4S/c1-2-6-14(12,13)7(9)4-3-5-8(10)11/h7H,2-6H2,1H3,(H,10,11)	CVHUMIQHRZBMHH-UHFFFAOYSA-N
DTXSID40520454	InChI=1S/C8H15ClO4S/c1-2-6-14(12,13)7(9)4-3-5-8(10)11/h7H,2-6H2,1H3,(H,10,11)	RCTCMRIDJQTWPI-UHFFFAOYSA-N
DTXSID00520455	InChI=1S/C7H13BrO4S/c1-13(11,12)6(8)4-2-3-5-7(9)10/h6H,2-5H2,1H3,(H,9,10)	GTXUXRZIGRYHOS-UHFFFAOYSA-N
DTXSID60520456	InChI=1S/C9H17ClO4S/c1-2-7-15(13,14)8(10)5-3-4-6-9(11)12/h8H,2-7H2,1H3,(H,11,12)	CANYDPBLFNCHBZ-UHFFFAOYSA-N
DTXSID20520457	InChI=1S/C9H17BrO4S/c1-2-7-15(13,14)8(10)5-3-4-6-9(11)12/h8H,2-7H2,1H3,(H,11,12)	GXSTVJVWPBOZEQ-UHFFFAOYSA-N
DTXSID80520458	InChI=1S/C15H29BrO4S/c1-2-3-4-5-6-7-10-13-21(19,20)14(16)11-8-9-12-15(17)18/h14H,2-13H2,1H3,(H,17,18)	QZWXLMVLTSBQOY-UHFFFAOYSA-N
DTXSID40520459	InChI=1S/C12H23ClO4S/c1-2-3-4-7-10-18(16,17)11(13)8-5-6-9-12(14)15/h11H,2-10H2,1H3,(H,14,15)	MDHRANQDGSSGRU-UHFFFAOYSA-N
DTXSID50520460	InChI=1S/C12H23BrO4S/c1-2-3-4-7-10-18(16,17)11(13)8-5-6-9-12(14)15/h11H,2-10H2,1H3,(H,14,15)	GZRQMPSJJLDCEB-UHFFFAOYSA-N
DTXSID10520461	InChI=1S/C14H19BrO4S/c15-13(8-4-5-9-14(16)17)20(18,19)11-10-12-6-2-1-3-7-12/h1-3,6-7,13H,4-5,8-11H2,(H,16,17)	SVZOZWAKOJZBLG-UHFFFAOYSA-N
DTXSID70520462	InChI=1S/C8H15BrO4S/c1-14(12,13)7(9)5-3-2-4-6-8(10)11/h7H,2-6H2,1H3,(H,10,11)	RMJQIQXIPZHYGO-UHFFFAOYSA-N
DTXSID30520463	InChI=1S/C13H25BrO4S/c1-2-3-4-8-11-19(17,18)12(14)9-6-5-7-10-13(15)16/h12H,2-11H2,1H3,(H,15,16)	JYHOQVQUIOTRKO-UHFFFAOYSA-N
DTXSID90520464	InChI=1S/C13H25ClO4S/c1-2-3-4-8-11-19(17,18)12(14)9-6-5-7-10-13(15)16/h12H,2-11H2,1H3,(H,15,16)	DHUQPPOSHGVIFW-UHFFFAOYSA-N
DTXSID50520465	InChI=1S/C11H13BrO4S/c1-17(15,16)10(12)7-6-8-4-2-3-5-9(8)11(13)14/h2-5,10H,6-7H2,1H3,(H,13,14)	GLIUJGWGWXZRQR-UHFFFAOYSA-N
DTXSID10520466	InChI=1S/C8H14O2/c1-3-4-5-6-7(2)8(9)10/h3,7H,1,4-6H2,2H3,(H,9,10)	IVIKGKAWCGPRBQ-UHFFFAOYSA-N
DTXSID70520467	InChI=1S/C11H12O2/c1-2-3-6-9-7-4-5-8-10(9)11(12)13/h2,4-5,7-8H,1,3,6H2,(H,12,13)	HJKLHHDCAKYZRX-UHFFFAOYSA-N
DTXSID30520468	InChI=1S/C8H12O2/c1-2-6-3-4-7(5-6)8(9)10/h2,6-7H,1,3-5H2,(H,9,10)	REVCZUOBRXDCIX-UHFFFAOYSA-N
DTXSID90520469	InChI=1S/C18H28N2S/c1-13(5-6-13)17(14(2)7-8-14)19-20-18(21-17,15(3)9-10-15)16(4)11-12-16/h5-12H2,1-4H3	UXOLBUHORMBJGI-UHFFFAOYSA-N
DTXSID00520470	InChI=1S/C18H28S/c1-13(5-6-13)17(14(2)7-8-14)18(19-17,15(3)9-10-15)16(4)11-12-16/h5-12H2,1-4H3	JEDZFVBOXWXAAN-UHFFFAOYSA-N
DTXSID60520471	InChI=1S/C10H15ClO/c1-6-5-8(10(3,4)11)9(12)7(6)2/h8H,5H2,1-4H3	HVRRLPUIICXKON-UHFFFAOYSA-N
DTXSID20520472	InChI=1S/C10H14O/c1-6(2)9-5-7(3)8(4)10(9)11/h9H,1,5H2,2-4H3	MOOOWJUHIZSQSM-UHFFFAOYSA-N
DTXSID80520473	InChI=1S/C8H12O2/c1-6-4-3-5-8(6,2)7(9)10/h1,3-5H2,2H3,(H,9,10)	YKXBZGBMEXNNQS-UHFFFAOYSA-N
DTXSID40520474	InChI=1S/C13H20OSi/c1-10-6-5-8-13(10)9-7-11(12(13)14)15(2,3)4/h6-7H,5,8-9H2,1-4H3	UBZUGPCDKCIGTF-UHFFFAOYSA-N
DTXSID00520475	InChI=1S/C13H20OSi/c1-10-6-5-7-13(10)9-11(8-12(13)14)15(2,3)4/h6,8H,5,7,9H2,1-4H3	KDSWWEOARMAOPA-UHFFFAOYSA-N
DTXSID60520476	InChI=1S/C14H22OSi/c1-10-9-14(8-6-7-11(14)2)13(15)12(10)16(3,4)5/h7H,6,8-9H2,1-5H3	UVNUIVFKBZFGDF-UHFFFAOYSA-N
DTXSID20520477	InChI=1S/C15H24OSi/c1-11-10-15(9-7-6-8-12(15)2)14(16)13(11)17(3,4)5/h8H,6-7,9-10H2,1-5H3	SYJLKZOEYOXOPL-UHFFFAOYSA-N
DTXSID80520478	InChI=1S/C10H12O/c1-8-4-2-6-10(8)7-3-5-9(10)11/h3-5H,2,6-7H2,1H3	HNDRXAXZDCMUIU-UHFFFAOYSA-N
DTXSID40520479	InChI=1S/C20H28/c1-13-9-17(10-14(2)19(13,5)6)18-11-15(3)20(7,8)16(4)12-18/h9-12H,1-8H3	FHBOFEAUHUPIJR-UHFFFAOYSA-N
DTXSID50520480	InChI=1S/C11H16/c1-8-6-9(2)11(4,5)10(3)7-8/h6-7H,1H2,2-5H3	NYCDYTLWOSZCET-UHFFFAOYSA-N
DTXSID10520481	InChI=1S/C22H30/c1-15-11-19(12-16(2)21(15,5)6)9-10-20-13-17(3)22(7,8)18(4)14-20/h9-14H,1-8H3	AINULSXKZQFNIN-UHFFFAOYSA-N
DTXSID70520482	InChI=1S/C11H15NO5/c1-7(13)17-9-4-6-11(12(15)16)5-2-3-8(9)10(11)14/h8-9H,2-6H2,1H3	RAASIWCEPQYRAL-UHFFFAOYSA-N
DTXSID30520483	InChI=1S/C10H14O4/c1-14-10(13)8-4-2-3-7(11)5-6-9(8)12/h8H,2-6H2,1H3	WAXQJWDPOURFRX-UHFFFAOYSA-N
DTXSID90520484	InChI=1S/C7H10/c1-2-7-4-3-6(1)5-7/h1,7H,2-5H2	VGUXWSJVGWCTEC-UHFFFAOYSA-N
DTXSID50520485	InChI=1S/C7H16O3/c1-5-7(9-3,10-4)6(2)8/h6,8H,5H2,1-4H3	ATLAMHOZXJCJGQ-UHFFFAOYSA-N
DTXSID10520486	InChI=1S/C14H28O3/c1-16-14(17-2)12-10-8-6-4-3-5-7-9-11-13(14)15/h13,15H,3-12H2,1-2H3	BHNXJGCOCWBNQZ-UHFFFAOYSA-N
DTXSID70520487	InChI=1S/C9H18O3/c1-8(10)6-4-5-7-9(8,11-2)12-3/h10H,4-7H2,1-3H3	ZQLGMVDFOHHKIR-UHFFFAOYSA-N
DTXSID30520488	InChI=1S/C9H18O3/c1-7-5-4-6-8(10)9(7,11-2)12-3/h7-8,10H,4-6H2,1-3H3	BJZCQQCOFOADLW-UHFFFAOYSA-N
DTXSID90520489	InChI=1S/C9H16O3/c1-11-9(12-2)7-4-3-6(5-7)8(9)10/h6-8,10H,3-5H2,1-2H3	OZXHQHMTASSNBO-UHFFFAOYSA-N
DTXSID00520490	InChI=1S/C12H17NO2/c1-8(2)11(15)13-9-5-10(14)7-12(3,4)6-9/h5H,1,6-7H2,2-4H3,(H,13,15)	RNIJIMQQTVNCQB-UHFFFAOYSA-N
DTXSID60520491	InChI=1S/C6H13NO2/c1-5(4-7-2)6(8)9-3/h5,7H,4H2,1-3H3	SXSWYMMPWYAQNU-UHFFFAOYSA-N
DTXSID20520492	InChI=1S/C15H15ClO/c1-2-17-15-13(10-6-7-11-14(15)16)12-8-4-3-5-9-12/h3-11,13H,2H2,1H3	ZYIAHIGNDMBDSO-UHFFFAOYSA-N
DTXSID80520493	InChI=1S/C15H15BrO/c1-2-17-15-13(10-6-7-11-14(15)16)12-8-4-3-5-9-12/h3-11,13H,2H2,1H3	LYLGHAQKUBQBJO-UHFFFAOYSA-N
DTXSID40520494	InChI=1S/C21H20O/c1-2-22-21-19(17-11-5-3-6-12-17)15-9-10-16-20(21)18-13-7-4-8-14-18/h3-16,19H,2H2,1H3	FHIJGZPLOROLAE-UHFFFAOYSA-N
DTXSID00520495	InChI=1S/C16H19ClOSi/c1-19(2,3)18-16-14(11-7-8-12-15(16)17)13-9-5-4-6-10-13/h4-12,14H,1-3H3	CUQNHSQUXACZBU-UHFFFAOYSA-N
DTXSID60520496	InChI=1S/C15H16O/c1-2-16-15-12-8-4-7-11-14(15)13-9-5-3-6-10-13/h3-11H,2,12H2,1H3	XOJARBOMDNWLQR-UHFFFAOYSA-N
DTXSID20520497	InChI=1S/C14H14O/c1-15-14-11-7-3-6-10-13(14)12-8-4-2-5-9-12/h2-10H,11H2,1H3	JURFHICTLSFRDY-UHFFFAOYSA-N
DTXSID80520498	InChI=1S/C10H16O2/c1-2-12-10(11)9-7-5-3-4-6-8-9/h7H,2-6,8H2,1H3	IOJAPNDAGNGWFG-UHFFFAOYSA-N
DTXSID40520499	InChI=1S/C8H3Cl7/c9-1-2(10)3-4(11)6(13)8(15)7(14)5(3)12/h2H,1H2	JITICLMTBZFSKA-UHFFFAOYSA-N
DTXSID90520500	InChI=1S/C7HCl7/c8-2-1(7(13)14)3(9)5(11)6(12)4(2)10/h7H	AWLHOCSHUCRWFB-UHFFFAOYSA-N
DTXSID50520501	InChI=1S/C10H18OS/c1-8(2)12-10-7-5-3-4-6-9(10)11/h8,10H,3-7H2,1-2H3	YIUHTPYAUPFMRF-UHFFFAOYSA-N
DTXSID10520502	InChI=1S/C23H40S/c1-20(2,3)16-13-18(21(4,5)6)17(15-24-23(10,11)12)19(14-16)22(7,8)9/h13-14H,15H2,1-12H3	HXSCGKDUMYGPCZ-UHFFFAOYSA-N
DTXSID70520503	InChI=1S/C38H62S2/c1-33(2,3)23-19-25(35(7,8)9)29(26(20-23)36(10,11)12)31(39)32(40)30-27(37(13,14)15)21-24(34(4,5)6)22-28(30)38(16,17)18/h19-22,31-32,39-40H,1-18H3	LGFZKFDREVTIDD-UHFFFAOYSA-N
DTXSID30520504	InChI=1S/C8H16OS3/c1-5-10-8(11-6-2)7(3)12(4)9/h5-6H2,1-4H3	XSHOFGLVZSPKLO-UHFFFAOYSA-N
DTXSID90520505	InChI=1S/C12H22S5/c1-5-14-11(15-6-2)9-13-10-12(16-7-3)17-8-4/h9-10H,5-8H2,1-4H3	HDXMACGSYCRPPV-UHFFFAOYSA-N
DTXSID50520506	InChI=1S/C8H14O2S3/c1-3-12-7(9)5-11-6-8(10)13-4-2/h3-6H2,1-2H3	JOPUCYBVZNHMFV-UHFFFAOYSA-N
DTXSID10520507	InChI=1S/C8H16S4/c1-4-9-8(10-5-2)7-12-11-6-3/h7H,4-6H2,1-3H3	RBPGSMQXKHYNKC-UHFFFAOYSA-N
DTXSID70520508	InChI=1S/C14H26OS5/c1-7-16-13(17-8-2)11(5)20(15)12(6)14(18-9-3)19-10-4/h7-10H2,1-6H3	JMHKNIQYEZTUHC-UHFFFAOYSA-N
DTXSID30520509	InChI=1S/C8H14O2S5/c1-11-7(12-2)5-15(9,10)6-8(13-3)14-4/h5-6H,1-4H3	NOPHHCFWQVZDKW-UHFFFAOYSA-N
DTXSID40520510	InChI=1S/C8H16O3S3/c1-8(2,9)6-14(10,11)5-7(12-3)13-4/h5,9H,6H2,1-4H3	DKQCIWIZTPMIQY-UHFFFAOYSA-N
DTXSID00520511	InChI=1S/C9H18O3S3/c1-4-5-8(10)6-15(11,12)7-9(13-2)14-3/h7-8,10H,4-6H2,1-3H3	KPXGBRVEQOMBCO-UHFFFAOYSA-N
DTXSID60520512	InChI=1S/C11H18O3S3/c1-15-10(16-2)8-17(13,14)9-11(12)6-4-3-5-7-11/h4,6,8,12H,3,5,7,9H2,1-2H3	FVYJASOBHIEAHA-UHFFFAOYSA-N
DTXSID20520513	InChI=1S/C8H12O/c1-2-4-7(5-3-1)8-6-9-8/h1-6H2	BTMCQHWHOJASGW-UHFFFAOYSA-N
DTXSID80520514	InChI=1S/C9H14O/c1-7-2-4-8(5-3-7)9-6-10-9/h7H,2-6H2,1H3/b9-8-	PWSRLPKQYWCGNQ-HJWRWDBZSA-N
DTXSID40520515	InChI=1S/C12H20O/c1-12(2,3)10-6-4-9(5-7-10)11-8-13-11/h10H,4-8H2,1-3H3/b11-9-	RFMYVHASNROJIK-LUAWRHEFSA-N
DTXSID00520516	InChI=1S/C14H24/c1-2-4-6-8-14-11-9-13(10-12-14)7-5-3-1/h9,14H,1-8,10-12H2	NQZRFBUJEUZCOC-UHFFFAOYSA-N
DTXSID60520517	InChI=1S/C19H22/c1-4-11-19(2,3)16-9-10-18-15(13-16)12-14-7-5-6-8-17(14)18/h5-10,13H,4,11-12H2,1-3H3	WSYYMJLVXDPSGS-UHFFFAOYSA-N
DTXSID20520518	InChI=1S/C19H20O/c1-4-11-19(2,3)13-9-10-15-14-7-5-6-8-16(14)18(20)17(15)12-13/h5-10,12H,4,11H2,1-3H3	PJVVWJIOFHKUOP-UHFFFAOYSA-N
DTXSID80520519	InChI=1S/C17H13N3O7/c1-17(2,3)8-4-10-14(12(5-8)19(24)25)15-11(16(10)21)6-9(18(22)23)7-13(15)20(26)27/h4-7H,1-3H3	ZVAOGJZSWJWHMT-UHFFFAOYSA-N
DTXSID90520520	InChI=1S/C19H17N3O7/c1-4-5-19(2,3)10-6-12-16(14(7-10)21(26)27)17-13(18(12)23)8-11(20(24)25)9-15(17)22(28)29/h6-9H,4-5H2,1-3H3	IQAOEGHQWBGZGG-UHFFFAOYSA-N
DTXSID50520521	InChI=1S/C16H12O4/c1-8-6-7-10-13(14(8)17)16(19)12-9(15(10)18)4-3-5-11(12)20-2/h3-7,17H,1-2H3	NGMVQANAAHWVBH-UHFFFAOYSA-N
DTXSID10520522	InChI=1S/C19H12O4/c1-23-14-8-4-7-12-15(14)19(22)13-9-10-5-2-3-6-11(10)17(20)16(13)18(12)21/h2-9,20H,1H3	ZDRGBHDHCHHZPN-UHFFFAOYSA-N
DTXSID70520523	InChI=1S/C18H10O4/c19-13-7-3-6-11-14(13)18(22)12-8-9-4-1-2-5-10(9)16(20)15(12)17(11)21/h1-8,19-20H	QQYXWRMQSCHHFA-UHFFFAOYSA-N
DTXSID30520524	InChI=1S/C19H12O4/c1-23-14-8-4-5-10-9-13-16(19(22)15(10)14)18(21)12-7-3-2-6-11(12)17(13)20/h2-9,22H,1H3	XEYIMALWYNDYKB-UHFFFAOYSA-N
DTXSID90520525	InChI=1S/C15H14O6/c1-19-10-6-4-5-8-7-9(14(17)20-2)12(15(18)21-3)13(16)11(8)10/h4-7,16H,1-3H3	RMJDMLCCNKTZMI-UHFFFAOYSA-N
DTXSID50520526	InChI=1S/C12H14O5/c1-15-9-6-4-5-8(7-10(13)16-2)11(9)12(14)17-3/h4-6H,7H2,1-3H3	RRTNCRSQLICHHO-UHFFFAOYSA-N
DTXSID10520527	InChI=1S/C9H7BrO3/c1-6(11)13-8-5-3-2-4-7(8)9(10)12/h2-5H,1H3	OUGQMRZIMIMPDS-UHFFFAOYSA-N
DTXSID70520528	InChI=1S/C11H24O3/c12-9-7-5-3-1-2-4-6-8-11(14)10-13/h11-14H,1-10H2	FAKLAEQNIGOLGL-UHFFFAOYSA-N
DTXSID30520529	InChI=1S/C11H7ClO4/c1-15-10(13)9-7-4-2-6(12)3-5-8(7)16-11(9)14/h2-5H,1H3	KGDVPDGUKSHPPV-UHFFFAOYSA-N
DTXSID40520530	InChI=1S/C11H7ClO4/c1-15-10(13)9-7-5-6(12)3-2-4-8(7)16-11(9)14/h2-5H,1H3	AUQMNSQNFCDENF-UHFFFAOYSA-N
DTXSID00520531	InChI=1S/C21H20O4/c1-13(22)21-18(14-6-4-3-5-7-14)10-15(11-20(21)24)17-9-8-16(25-2)12-19(17)23/h3-9,11-12,18,21,23H,10H2,1-2H3	ZXAPCILMGQJEIE-UHFFFAOYSA-N
DTXSID60520532	InChI=1S/C19H18O3/c1-22-17-7-8-18(19(21)12-17)15-9-14(10-16(20)11-15)13-5-3-2-4-6-13/h2-8,11-12,14,21H,9-10H2,1H3	MWYFDOFPXVZMIP-UHFFFAOYSA-N
DTXSID20520533	InChI=1S/C20H20O4/c1-23-17-11-18(22)20(19(12-17)24-2)15-8-14(9-16(21)10-15)13-6-4-3-5-7-13/h3-7,10-12,14,22H,8-9H2,1-2H3	WEBXWHPPNNCMKR-UHFFFAOYSA-N
DTXSID80520534	InChI=1S/C10H16O3/c1-2-11-9-6-5-8-4-3-7-12-10(8)13-9/h3,7-10H,2,4-6H2,1H3	FBVMQIWEYYTVJR-UHFFFAOYSA-N
DTXSID40520535	InChI=1S/C10H10O5/c1-6(11)15-9-5-7(14-2)3-4-8(9)10(12)13/h3-5H,1-2H3,(H,12,13)	WAPSSTOAEIEDOF-UHFFFAOYSA-N
DTXSID00520536	InChI=1S/C20H16S/c1-4-10-16(11-5-1)19-20(21-19,17-12-6-2-7-13-17)18-14-8-3-9-15-18/h1-15,19H	OCPSKBPFYWUIJO-UHFFFAOYSA-N
DTXSID60520537	InChI=1S/C12H9N3S/c13-6-9(7-14)12(8-15)4-1-2-11-10(12)3-5-16-11/h3,5,9H,1-2,4H2	ANFKQQAXTCKGCU-UHFFFAOYSA-N
DTXSID20520538	InChI=1S/C19H19NOS/c1-19(22-3)18(21)16(14-10-6-4-7-11-14)17(20(19)2)15-12-8-5-9-13-15/h4-13H,1-3H3	PRFRVMSBMCYDDE-UHFFFAOYSA-N
DTXSID80520539	InChI=1S/C25H23NO2/c1-3-28-25(21-17-11-6-12-18-21)24(27)22(19-13-7-4-8-14-19)23(26(25)2)20-15-9-5-10-16-20/h4-18H,3H2,1-2H3	JIFPTZMATAJWNN-UHFFFAOYSA-N
DTXSID90520540	InChI=1S/C24H21NOS/c1-25-22(19-14-8-4-9-15-19)21(18-12-6-3-7-13-18)23(26)24(25,27-2)20-16-10-5-11-17-20/h3-17H,1-2H3	RRTRHQGRVSZEAS-UHFFFAOYSA-N
DTXSID50520541	InChI=1S/C26H26N2O/c1-4-28-24(21-16-10-6-11-17-21)23(20-14-8-5-9-15-20)25(29)26(28,27(2)3)22-18-12-7-13-19-22/h5-19H,4H2,1-3H3	QIHJYJNDLHEBAB-UHFFFAOYSA-N
DTXSID10520542	InChI=1S/C30H26N2O/c1-31(2)30(25-19-11-5-12-20-25)29(33)27(23-15-7-3-8-16-23)28(24-17-9-4-10-18-24)32(30)26-21-13-6-14-22-26/h3-22H,1-2H3	KQOLGKXYCWKGNT-UHFFFAOYSA-N
DTXSID70520543	InChI=1S/C29H23NO2/c1-32-29(24-18-10-4-11-19-24)28(31)26(22-14-6-2-7-15-22)27(23-16-8-3-9-17-23)30(29)25-20-12-5-13-21-25/h2-21H,1H3	CRBOECTZXOTCHI-UHFFFAOYSA-N
DTXSID30520544	InChI=1S/C30H25NO2/c1-2-33-30(25-19-11-5-12-20-25)29(32)27(23-15-7-3-8-16-23)28(24-17-9-4-10-18-24)31(30)26-21-13-6-14-22-26/h3-22H,2H2,1H3	YUUDCQVLNCCBIZ-UHFFFAOYSA-N
DTXSID90520545	InChI=1S/C11H12N2O/c1-13(2)11(14)10-9(12-10)8-6-4-3-5-7-8/h3-7,10H,1-2H3	ZIZCRYVLPMUCBJ-UHFFFAOYSA-N
DTXSID50520546	InChI=1S/C16H17NO2/c1-19-16(18)15-14(11-7-3-2-4-8-11)12-9-5-6-10-13(12)17-15/h2-4,7-8,17H,5-6,9-10H2,1H3	IAKDAHLTUPZMQJ-UHFFFAOYSA-N
DTXSID10520547	InChI=1S/C15H17NO2/c1-4-12-10(2)13(11-8-6-5-7-9-11)14(16-12)15(17)18-3/h5-9,16H,4H2,1-3H3	WQOJLSRKKUOZOJ-UHFFFAOYSA-N
DTXSID70520548	InChI=1S/C20H19NO2/c1-3-16-17(14-10-6-4-7-11-14)18(15-12-8-5-9-13-15)19(21-16)20(22)23-2/h4-13,21H,3H2,1-2H3	BXQIXYJQRWZWGJ-UHFFFAOYSA-N
DTXSID30520549	InChI=1S/C19H17NO2/c1-13-16(14-9-5-3-6-10-14)18(19(21)22-2)20-17(13)15-11-7-4-8-12-15/h3-12,20H,1-2H3	WKBNVQCRZLLYAK-UHFFFAOYSA-N
DTXSID40520550	InChI=1S/C13H13NO2/c1-9-8-11(10-6-4-3-5-7-10)14-12(9)13(15)16-2/h3-8,14H,1-2H3	TZMRXCVJUDIOJR-UHFFFAOYSA-N
DTXSID00520551	InChI=1S/C16H17NO4/c1-4-11-12(10-8-6-5-7-9-10)13(15(18)20-2)14(17-11)16(19)21-3/h5-9,17H,4H2,1-3H3	JCJNHCMYSDSJMJ-UHFFFAOYSA-N
DTXSID60520552	InChI=1S/C17H20N2O/c1-19(2)17(20)16-15(12-8-4-3-5-9-12)13-10-6-7-11-14(13)18-16/h3-5,8-9,18H,6-7,10-11H2,1-2H3	DZBGKCQDBAKBIV-UHFFFAOYSA-N
DTXSID20520553	InChI=1S/C21H22N2O/c1-4-17-18(15-11-7-5-8-12-15)19(16-13-9-6-10-14-16)20(22-17)21(24)23(2)3/h5-14,22H,4H2,1-3H3	UJVFMFCDAIARDM-UHFFFAOYSA-N
DTXSID80520554	InChI=1S/C15H11N/c1-2-6-11-10(5-1)9-14-15(11)12-7-3-4-8-13(12)16-14/h1-8,16H,9H2	JDTRVJYDVHSJKB-UHFFFAOYSA-N
DTXSID40520555	InChI=1S/C16H13N/c1-17-14-9-5-4-8-13(14)16-12-7-3-2-6-11(12)10-15(16)17/h2-9H,10H2,1H3	GQVCNPBYKZHECH-UHFFFAOYSA-N
DTXSID00520556	InChI=1S/C12H9N3O/c13-12(16)10-5-8-7-3-1-2-4-9(7)15-11(8)6-14-10/h1-6,15H,(H2,13,16)	YIZNPYBICIOFLG-UHFFFAOYSA-N
DTXSID60520557	InChI=1S/C15H15N3O/c1-2-7-16-15(19)13-8-11-10-5-3-4-6-12(10)18-14(11)9-17-13/h3-6,8-9,18H,2,7H2,1H3,(H,16,19)	YZUGVXHEVCIQJW-UHFFFAOYSA-N
DTXSID20520558	InChI=1S/C15H15N3O/c1-9(2)17-15(19)13-7-11-10-5-3-4-6-12(10)18-14(11)8-16-13/h3-9,18H,1-2H3,(H,17,19)	KLAJPBHWTPRQIM-UHFFFAOYSA-N
DTXSID80520559	InChI=1S/C16H17N3O/c1-2-3-8-17-16(20)14-9-12-11-6-4-5-7-13(11)19-15(12)10-18-14/h4-7,9-10,19H,2-3,8H2,1H3,(H,17,20)	YFEBMDGSJWRKGH-UHFFFAOYSA-N
DTXSID90520560	InChI=1S/C17H19N3O/c1-2-3-6-9-18-17(21)15-10-13-12-7-4-5-8-14(12)20-16(13)11-19-15/h4-5,7-8,10-11,20H,2-3,6,9H2,1H3,(H,18,21)	FASNUNPCDFEZOA-UHFFFAOYSA-N
DTXSID50520561	InChI=1S/C14H11N3O/c18-14(17-5-6-17)12-7-10-9-3-1-2-4-11(9)16-13(10)8-15-12/h1-4,7-8,16H,5-6H2	FFUOYVIPFJTVBS-UHFFFAOYSA-N
DTXSID10520562	InChI=1S/C17H19N3O/c1-10(2)11(3)19-17(21)15-8-13-12-6-4-5-7-14(12)20-16(13)9-18-15/h4-11,20H,1-3H3,(H,19,21)	IGJPTEBFFPLNHL-UHFFFAOYSA-N
DTXSID70520563	InChI=1S/C16H17N3O/c1-10(2)8-18-16(20)14-7-12-11-5-3-4-6-13(11)19-15(12)9-17-14/h3-7,9-10,19H,8H2,1-2H3,(H,18,20)	RMXSSQAWMOYSLD-UHFFFAOYSA-N
DTXSID30520564	InChI=1S/C17H19N3O/c1-3-11(4-2)19-17(21)15-9-13-12-7-5-6-8-14(12)20-16(13)10-18-15/h5-11,20H,3-4H2,1-2H3,(H,19,21)	CMPDDPMTTGXSGO-UHFFFAOYSA-N
DTXSID90520565	InChI=1S/C17H19N3O/c1-3-6-11(2)19-17(21)15-9-13-12-7-4-5-8-14(12)20-16(13)10-18-15/h4-5,7-11,20H,3,6H2,1-2H3,(H,19,21)	CQXWCAOHVYXKMX-UHFFFAOYSA-N
DTXSID50520566	InChI=1S/C10H17NO2/c12-10-9(4-7-13-10)8-11-5-2-1-3-6-11/h9H,1-8H2	HFQLPBYZBIXKIE-UHFFFAOYSA-N
DTXSID10520567	InChI=1S/C9H15NO3/c11-9-8(1-4-13-9)7-10-2-5-12-6-3-10/h8H,1-7H2	WXTUPZKSQRMRIZ-UHFFFAOYSA-N
DTXSID70520568	InChI=1S/C10H17NO3/c1-8-6-9(10(12)14-8)7-11-2-4-13-5-3-11/h8-9H,2-7H2,1H3	WIEUVCNNWQKMAW-UHFFFAOYSA-N
DTXSID30520569	InChI=1S/C11H19NO2/c1-9(10-5-8-14-11(10)13)12-6-3-2-4-7-12/h9-10H,2-8H2,1H3	CRPPZXPTLUICJB-UHFFFAOYSA-N
DTXSID40520570	InChI=1S/C10H17NO3/c1-8(9-2-5-14-10(9)12)11-3-6-13-7-4-11/h8-9H,2-7H2,1H3	KQCZEZGWEMLQIB-UHFFFAOYSA-N
DTXSID00520571	InChI=1S/C7H13NO2/c1-8(2)5-6-3-4-7(9)10-6/h6H,3-5H2,1-2H3	FIALIDNIKYJWRU-UHFFFAOYSA-N
DTXSID60520572	InChI=1S/C10H17NO2/c12-10-5-4-9(13-10)8-11-6-2-1-3-7-11/h9H,1-8H2	LNXXPXBNDHBVGX-UHFFFAOYSA-N
DTXSID20520573	InChI=1S/C9H15NO3/c11-9-2-1-8(13-9)7-10-3-5-12-6-4-10/h8H,1-7H2	NKHYBPFIEWSCFH-UHFFFAOYSA-N
DTXSID80520574	InChI=1S/C22H29NO2/c24-17-14-21(18-23-15-8-3-9-16-23)22(25,19-10-4-1-5-11-19)20-12-6-2-7-13-20/h1-2,4-7,10-13,21,24-25H,3,8-9,14-18H2	ZNXWPHUIODHTKK-UHFFFAOYSA-N
DTXSID40520575	InChI=1S/C21H27NO3/c23-14-11-20(17-22-12-15-25-16-13-22)21(24,18-7-3-1-4-8-18)19-9-5-2-6-10-19/h1-10,20,23-24H,11-17H2	TWSRYHBDHMQFCW-UHFFFAOYSA-N
DTXSID00520576	InChI=1S/C23H31NO2/c1-19(24-16-9-4-10-17-24)22(15-18-25)23(26,20-11-5-2-6-12-20)21-13-7-3-8-14-21/h2-3,5-8,11-14,19,22,25-26H,4,9-10,15-18H2,1H3	VRCKOFFIUPQZMD-UHFFFAOYSA-N
DTXSID60520577	InChI=1S/C22H29NO3/c1-18(24)16-21(17-23-12-14-26-15-13-23)22(25,19-8-4-2-5-9-19)20-10-6-3-7-11-20/h2-11,18,21,24-25H,12-17H2,1H3	DEKVQWDLUFRXQB-UHFFFAOYSA-N
DTXSID20520578	InChI=1S/C22H29NO3/c24-16-12-21(11-13-23-14-17-26-18-15-23)22(25,19-7-3-1-4-8-19)20-9-5-2-6-10-20/h1-10,21,24-25H,11-18H2	PRXBFGPADFFDMD-UHFFFAOYSA-N
DTXSID80520579	InChI=1S/C23H31NO3/c25-17-13-22(12-7-14-24-15-18-27-19-16-24)23(26,20-8-3-1-4-9-20)21-10-5-2-6-11-21/h1-6,8-11,22,25-26H,7,12-19H2	PVVFBQXMFFFNNF-UHFFFAOYSA-N
DTXSID90520580	InChI=1S/C21H27NO3/c23-20(17-22-13-15-25-16-14-22)11-12-21(24,18-7-3-1-4-8-18)19-9-5-2-6-10-19/h1-10,20,23-24H,11-17H2	OKQQVJMJUPBYIE-UHFFFAOYSA-N
DTXSID50520581	InChI=1S/C20H17NO4/c1-24-19(22)16-12-13-18(15-8-4-2-5-9-15)21(14-16)20(23)25-17-10-6-3-7-11-17/h2-14,18H,1H3	ZCVKEWCFLAGQDX-UHFFFAOYSA-N
DTXSID10520582	InChI=1S/C20H17NO4/c1-24-19(22)18-14-21(20(23)25-16-10-6-3-7-11-16)13-12-17(18)15-8-4-2-5-9-15/h2-14,17H,1H3	NLPBSZBFBFEHSW-UHFFFAOYSA-N
DTXSID70520583	InChI=1S/C13H11NO2/c1-16-13(15)11-7-8-12(14-9-11)10-5-3-2-4-6-10/h2-9H,1H3	DXHZSBAEWGPUKI-UHFFFAOYSA-N
DTXSID30520584	InChI=1S/C15H15NO2/c1-11(2)18-15(17)13-8-9-14(16-10-13)12-6-4-3-5-7-12/h3-11H,1-2H3	TVBUOJGAABSQOR-UHFFFAOYSA-N
DTXSID90520585	InChI=1S/C16H17NO2/c1-16(2,3)19-15(18)13-9-10-14(17-11-13)12-7-5-4-6-8-12/h4-11H,1-3H3	CRDPQHSWALNSBM-UHFFFAOYSA-N
DTXSID50520586	InChI=1S/C15H15NO2/c1-11(2)18-15(17)14-10-16-9-8-13(14)12-6-4-3-5-7-12/h3-11H,1-2H3	XABVLNWGOJZKDA-UHFFFAOYSA-N
DTXSID10520587	InChI=1S/C16H17NO2/c1-16(2,3)19-15(18)14-11-17-10-9-13(14)12-7-5-4-6-8-12/h4-11H,1-3H3	GAYQNZJIADGXLJ-UHFFFAOYSA-N
DTXSID70520588	InChI=1S/C15H15NO4/c1-11-8-9-12(14(17)19-2)10-16(11)15(18)20-13-6-4-3-5-7-13/h3-11H,1-2H3	JITPEVYFCRABGI-UHFFFAOYSA-N
DTXSID30520589	InChI=1S/C6H14O2S/c1-2-7-3-4-8-5-6-9/h9H,2-6H2,1H3	LIAMZAFGRCLLJR-UHFFFAOYSA-N
DTXSID40520590	InChI=1S/C7H8FNO/c1-5(10)7-6(8)3-2-4-9-7/h2-5,10H,1H3	VWXJHLSFAQVXJE-UHFFFAOYSA-N
DTXSID00520591	InChI=1S/C7H6FNO/c1-5(10)7-6(8)3-2-4-9-7/h2-4H,1H3	CCZMVVFNNQQTFC-UHFFFAOYSA-N
DTXSID60520592	InChI=1S/C7H6FNO/c1-5(10)6-2-3-9-4-7(6)8/h2-4H,1H3	PPULDLJGJZUOBS-UHFFFAOYSA-N
DTXSID20520593	InChI=1S/C15H29BO/c1-4-6-12-16(13-7-5-2)17-15-11-9-8-10-14(15)3/h4-13H2,1-3H3	ASOLHXPTXXOUPD-UHFFFAOYSA-N
DTXSID80520594	InChI=1S/C8H18O2/c1-3-5-6-8(10)7(9)4-2/h7-10H,3-6H2,1-2H3	UJWVPVVMYOBBIY-UHFFFAOYSA-N
DTXSID40520595	InChI=1S/C11H13N3O/c1-8-10(9-6-4-3-5-7-9)13(2)14(12)11(8)15/h3-7H,12H2,1-2H3	VGMDDZMTMSQDNS-UHFFFAOYSA-N
DTXSID00520596	InChI=1S/C11H12O2S/c12-11(13)9-6-7-10(9)14-8-4-2-1-3-5-8/h1-5,9-10H,6-7H2,(H,12,13)	CLGREJAWTLUSPK-UHFFFAOYSA-N
DTXSID60520597	InChI=1S/C7H9NO2/c1-10-7(9)6-3-2-5(6)4-8/h5-6H,2-3H2,1H3/t5-,6+/m0/s1	DTCSMANRUIXQRK-NTSWFWBYSA-N
DTXSID20520598	InChI=1S/C11H14O3S/c12-8-9-6-7-11(9)15(13,14)10-4-2-1-3-5-10/h1-5,9,11-12H,6-8H2	QSVMPPIHOWJNPI-UHFFFAOYSA-N
DTXSID80520599	InChI=1S/C11H13ClO2S/c12-8-9-6-7-11(9)15(13,14)10-4-2-1-3-5-10/h1-5,9,11H,6-8H2	OVBJCOZDVSWCFK-UHFFFAOYSA-N
DTXSID30520600	InChI=1S/C17H18O4S2/c18-22(19,15-7-3-1-4-8-15)13-14-11-12-17(14)23(20,21)16-9-5-2-6-10-16/h1-10,14,17H,11-13H2	XBBNLOUXZHFOOZ-UHFFFAOYSA-N
DTXSID90520601	InChI=1S/C19H24O5S2/c1-2-24-17(16-26(22,23)19-13-7-4-8-14-19)10-9-15-25(20,21)18-11-5-3-6-12-18/h3-8,11-14,17H,2,9-10,15-16H2,1H3	KMGCBPVULHUDPN-UHFFFAOYSA-N
DTXSID50520602	InChI=1S/C14H19NO3S/c1-2-18-13(8-6-7-11-15)12-19(16,17)14-9-4-3-5-10-14/h3-5,9-10,13H,2,6-8,12H2,1H3	PODSKOYNPZPAJO-UHFFFAOYSA-N
DTXSID10520603	InChI=1S/C4H4BrNO2/c5-2-1-4(8)6-3-7/h1-2H2	JZKAOWBNIUWMLP-UHFFFAOYSA-N
DTXSID70520604	InChI=1S/C14H10N2O/c15-13-11-8-4-5-9-12(11)14(16-13)17-10-6-2-1-3-7-10/h1-9,15H	PQPCFOWICSPCKC-UHFFFAOYSA-N
DTXSID30520605	InChI=1S/C14H9ClN2O/c15-9-4-3-5-10(8-9)18-14-12-7-2-1-6-11(12)13(16)17-14/h1-8,16H	JEZABZCCFPWARG-UHFFFAOYSA-N
DTXSID90520606	InChI=1S/C20H13ClN2O/c21-14-7-6-10-16(13-14)24-20-18-12-5-4-11-17(18)19(23-20)22-15-8-2-1-3-9-15/h1-13H/b22-19-	OWEDDYGWSRQHRY-QOCHGBHMSA-N
DTXSID50520607	InChI=1S/C6H7NO2/c7-6(9)3-1-5(8)2-4-6/h1-4,9H,7H2	DAWWQJFOAGCNAE-UHFFFAOYSA-N
DTXSID10520608	InChI=1S/C6H6ClNO2/c7-5-3-4(9)1-2-6(5,8)10/h1-3,10H,8H2	HTALERBEURLZDG-UHFFFAOYSA-N
DTXSID70520609	InChI=1S/C6H5Cl2NO2/c7-4-1-3(10)2-5(8)6(4,9)11/h1-2,11H,9H2	AAYJGOOJWKWNPK-UHFFFAOYSA-N
DTXSID80520610	InChI=1S/C6H5Cl2NO2/c7-4-3(10)1-2-6(9,11)5(4)8/h1-2,11H,9H2	QKNDSBXUXJHCLH-UHFFFAOYSA-N
DTXSID40520611	InChI=1S/C8H5N3O2/c9-3-5-6(4-10)8(11,13)2-1-7(5)12/h1-2,13H,11H2	WGYJZMUUDVAUDP-UHFFFAOYSA-N
DTXSID00520612	InChI=1S/C6H5Cl2NO2/c7-3-2-6(9,11)5(8)1-4(3)10/h1-2,11H,9H2	KSFZDFLZONJFBZ-UHFFFAOYSA-N
DTXSID60520613	InChI=1S/C6H4Cl3NO2/c7-3-1-2(11)4(8)5(9)6(3,10)12/h1,12H,10H2	QDVXVZIZVUMOOX-UHFFFAOYSA-N
DTXSID20520614	InChI=1S/C6H8Cl2N2O2/c7-3-4(8)6(10,12)2-1-5(3,9)11/h1-2,11-12H,9-10H2	NWMQEIVKEUKDBP-UHFFFAOYSA-N
DTXSID80520615	InChI=1S/C6H8Cl2N2O2/c7-3-1-5(9,11)4(8)2-6(3,10)12/h1-2,11-12H,9-10H2	XSZSPCAPOHHRSQ-UHFFFAOYSA-N
DTXSID40520616	InChI=1S/C6H7Cl3N2O2/c7-2-1-5(10,12)3(8)4(9)6(2,11)13/h1,12-13H,10-11H2	VGULYYHKQFZLFG-UHFFFAOYSA-N
DTXSID00520617	InChI=1S/C22H16N2O2/c25-21(15-9-3-1-4-10-15)20-19-17-13-7-8-14-18(17)23-22(19)26-24(20)16-11-5-2-6-12-16/h1-14,20,23H	NTLLYRMJIVTQIF-UHFFFAOYSA-N
DTXSID60520618	InChI=1S/C23H20N2O/c1-25-16-20(19-14-8-9-15-21(19)25)22(24-18-12-6-3-7-13-18)23(26)17-10-4-2-5-11-17/h2-16,22,24H,1H3	ISTCWGQEZUHHIH-UHFFFAOYSA-N
DTXSID20520619	InChI=1S/C26H26N2O/c1-2-3-18-28-19-23(22-16-10-11-17-24(22)28)25(27-21-14-8-5-9-15-21)26(29)20-12-6-4-7-13-20/h4-17,19,25,27H,2-3,18H2,1H3	KMSKKRBZDXYQJV-UHFFFAOYSA-N
DTXSID30520620	InChI=1S/C12H21ClSi/c1-8-9(2)11(4)12(5,10(8)3)14(6,7)13/h1-7H3	XGRNUAKDDDLCET-UHFFFAOYSA-N
DTXSID90520621	InChI=1S/C34H30/c1-3-23-25-13-5-9-17-29(25)33(30-18-10-6-14-26(23)30)21-22-34-31-19-11-7-15-27(31)24(4-2)28-16-8-12-20-32(28)34/h5-20H,3-4,21-22H2,1-2H3	ODMZCRBIDKGONW-UHFFFAOYSA-N
DTXSID50520622	InChI=1S/C44H34/c1-3-15-31(16-4-1)29-43-37-23-11-7-19-33(37)41(34-20-8-12-24-38(34)43)27-28-42-35-21-9-13-25-39(35)44(30-32-17-5-2-6-18-32)40-26-14-10-22-36(40)42/h1-26H,27-30H2	BTOHZGJSFNBBHO-UHFFFAOYSA-N
DTXSID10520623	InChI=1S/C42H30/c1-3-15-29(16-4-1)41-37-23-11-7-19-31(37)35(32-20-8-12-24-38(32)41)27-28-36-33-21-9-13-25-39(33)42(30-17-5-2-6-18-30)40-26-14-10-22-34(36)40/h1-26H,27-28H2	VLZCDILOHCGIMD-UHFFFAOYSA-N
DTXSID70520624	InChI=1S/C52H38/c1-3-21-39-35(15-1)17-13-19-37(39)33-51-45-27-9-5-23-41(45)49(42-24-6-10-28-46(42)51)31-32-50-43-25-7-11-29-47(43)52(48-30-12-8-26-44(48)50)34-38-20-14-18-36-16-2-4-22-40(36)38/h1-30H,31-34H2	WVQWPHBYTUJLAT-UHFFFAOYSA-N
DTXSID30520625	InChI=1S/C30H18Cl4/c31-25-9-3-7-19-21(29-17(15-23(19)25)5-1-11-27(29)33)13-14-22-20-8-4-10-26(32)24(20)16-18-6-2-12-28(34)30(18)22/h1-12,15-16H,13-14H2	LSRFURIZOQCJHV-UHFFFAOYSA-N
DTXSID90520626	InChI=1S/C15H10Cl2O2/c1-15(19)9-5-3-6-10(16)12(9)14(18)8-4-2-7-11(17)13(8)15/h2-7,19H,1H3	KUXXJQZHQVQTJF-UHFFFAOYSA-N
DTXSID50520627	InChI=1S/C15H8Cl2O/c1-8-9-4-2-7-12(17)14(9)15(18)10-5-3-6-11(16)13(8)10/h2-7H,1H2	CEDCQSUVDBWDKO-UHFFFAOYSA-N
DTXSID10520628	InChI=1S/C12H14O/c1-9(10-3-4-10)11-5-7-12(13-2)8-6-11/h5-8,10H,1,3-4H2,2H3	FAQRXBLRKNJBNH-UHFFFAOYSA-N
DTXSID70520629	InChI=1S/C11H12/c1-4-10(3)11-7-5-9(2)6-8-11/h5-8H,1H2,2-3H3	JOXPBUHITCFBPL-UHFFFAOYSA-N
DTXSID80520630	InChI=1S/C9H14O6/c1-12-7(10)5-6(8(11)13-2)9-14-3-4-15-9/h6,9H,3-5H2,1-2H3	HYMPSERZSFKAGJ-UHFFFAOYSA-N
DTXSID40520631	InChI=1S/C9H14O6/c1-4-15-9(12)6(8(11)14-3)5-7(10)13-2/h6H,4-5H2,1-3H3	OUJRKZDHCJSFEA-UHFFFAOYSA-N
DTXSID00520632	InChI=1S/C20H20/c1-4-10-17(11-5-1)16-20(18-12-6-2-7-13-18)19-14-8-3-9-15-19/h2-3,6-9,12-15H,1,4-5,10-11H2	LWDMXKXMLCMREA-UHFFFAOYSA-N
DTXSID60520633	InChI=1S/C10H18O/c1-5-7-9(11)10(3,4)8-6-2/h5-6,9,11H,1-2,7-8H2,3-4H3	KCLHYFSAGIHZFJ-UHFFFAOYSA-N
DTXSID20520634	InChI=1S/C10H18O/c1-3-10(11)9-7-5-4-6-8(9)2/h8-9H,3-7H2,1-2H3	FYWUIXARVXZSRV-UHFFFAOYSA-N
DTXSID80520635	InChI=1S/C14H24O3/c1-4-5-6-7-8-13(17)9-10-14(11(2)15)12(3)16/h14H,4-10H2,1-3H3	GJFWKTRUCIYVIN-UHFFFAOYSA-N
DTXSID40520636	InChI=1S/C14H30O3/c1-4-5-6-7-8-13(17)9-10-14(11(2)15)12(3)16/h11-17H,4-10H2,1-3H3	LKJUQTSAEUFTSN-UHFFFAOYSA-N
DTXSID00520637	InChI=1S/C11H21ClO/c1-11(12)9-7-5-3-2-4-6-8-10-13/h10-11H,2-9H2,1H3	YZWOVUKVBYHVQE-UHFFFAOYSA-N
DTXSID60520638	InChI=1S/C11H21NO3/c1-4-5-6-7-9-8-10(15-12-9)11(13-2)14-3/h10-11H,4-8H2,1-3H3	IQKQMBWBDVVJPU-UHFFFAOYSA-N
DTXSID20520639	InChI=1S/C14H27NO4/c1-17-14(18-2)13-11-12(15-19-13)9-7-5-3-4-6-8-10-16/h13-14,16H,3-11H2,1-2H3	HFKFKTOOMBZAQD-UHFFFAOYSA-N
DTXSID30520640	InChI=1S/C11H22O4/c1-4-5-6-7-9(12)8-10(13)11(14-2)15-3/h10-11,13H,4-8H2,1-3H3	INRLCKKVLPGVMA-UHFFFAOYSA-N
DTXSID90520641	InChI=1S/C15H28O6/c1-19-14(18)10-8-6-4-5-7-9-12(16)11-13(17)15(20-2)21-3/h13,15,17H,4-11H2,1-3H3	GXIXAUBYRFPYBE-UHFFFAOYSA-N
DTXSID50520642	InChI=1S/C14H28O5/c1-18-14(19-2)13(17)11-12(16)9-7-5-3-4-6-8-10-15/h13-15,17H,3-11H2,1-2H3	SFBFQDUGJAQQJY-UHFFFAOYSA-N
DTXSID10520643	InChI=1S/C15H14O2/c1-17-15(16)14-12-8-7-11(9-12)13(14)10-5-3-2-4-6-10/h2-8,11-12H,9H2,1H3	CGXBVDDCNQEPCA-UHFFFAOYSA-N
DTXSID70520644	InChI=1S/C16H26Se/c1-10(2)13-8-14(11(3)4)16(17-7)15(9-13)12(5)6/h8-12H,1-7H3	RZGZZQBLEBKXKX-UHFFFAOYSA-N
DTXSID30520645	InChI=1S/C4H8ClN/c1-4(2)3-6(4)5/h3H2,1-2H3	IWSHQPMQKWHWCG-UHFFFAOYSA-N
DTXSID90520646	InChI=1S/C7H12O2/c1-5(2)7(9)6(3)4-8/h6,8H,1,4H2,2-3H3	OGUAQTDZTVYRGM-UHFFFAOYSA-N
DTXSID50520647	InChI=1S/C11H18O3/c1-7(2)9(12)8(3)10(13)14-11(4,5)6/h8H,1H2,2-6H3	FUFNOJKHQMQWGC-UHFFFAOYSA-N
DTXSID10520648	InChI=1S/C6H10O2/c1-5-3-4-6(2)8-7-5/h3-6H,1-2H3/t5-,6+	MDEFHXLAVXLQJA-OLQVQODUSA-N
DTXSID70520649	InChI=1S/C14H26O/c1-12-10-8-6-4-3-5-7-9-11-13(2)14(12)15/h12-13H,3-11H2,1-2H3	ZVQNMDFGLFPHQJ-UHFFFAOYSA-N
DTXSID80520650	InChI=1S/C7H13ClO3/c1-2-3-7(10)11-5-6(9)4-8/h6,9H,2-5H2,1H3	PKWBKUUALJRCAQ-UHFFFAOYSA-N
DTXSID40520651	InChI=1S/C12H12N2O2S/c1-2-16-12(15)11(17)10(8-13)14-9-6-4-3-5-7-9/h3-7,14,17H,2H2,1H3	QTEAVTYWIBVMNY-UHFFFAOYSA-N
DTXSID00520652	InChI=1S/C7H10N2O2S/c1-3-11-7(10)6(12)5(4-8)9-2/h9,12H,3H2,1-2H3	VCTGRZOCGKJFCX-UHFFFAOYSA-N
DTXSID60520653	InChI=1S/C11H8N4O2S/c12-6-8-10(9(13)11(18-8)15(16)17)14-7-4-2-1-3-5-7/h1-5,14H,13H2	PEHUBNXQLDPJQL-UHFFFAOYSA-N
DTXSID20520654	InChI=1S/C8H10N2O4S2/c1-3-14-8(11)6-5(15-2)4(9)7(16-6)10(12)13/h3,9H2,1-2H3	ZUJQWEUWWYXECI-UHFFFAOYSA-N
DTXSID80520655	InChI=1S/C6H5N3O2S2/c1-12-5-3(2-7)13-6(4(5)8)9(10)11/h8H2,1H3	FOAUKTARXPXUCW-UHFFFAOYSA-N
DTXSID40520656	InChI=1S/C6H7N3O3S2/c1-13-3-2(7)6(9(11)12)14-4(3)5(8)10/h7H2,1H3,(H2,8,10)	VIWMJQMTXJNXIU-UHFFFAOYSA-N
DTXSID00520657	InChI=1S/C16H13N3O2S/c20-22(21,15-9-5-2-6-10-15)12-14-11-17-19-16(18-14)13-7-3-1-4-8-13/h1-11H,12H2	TYRBBEFSBXWIEI-UHFFFAOYSA-N
DTXSID60520658	InChI=1S/C11H11N3O2S2/c1-17-11-13-9(7-12-14-11)8-18(15,16)10-5-3-2-4-6-10/h2-7H,8H2,1H3	BUCFBJDALKRCNE-UHFFFAOYSA-N
DTXSID20520659	InChI=1S/C6H11NO5/c1-2-3-4-5(6(8)9)12-7(10)11/h5H,2-4H2,1H3,(H,8,9)	JEDGAPUZBUOYQF-UHFFFAOYSA-N
DTXSID30520660	InChI=1S/C8H15NO5/c1-2-3-4-5-6-7(8(10)11)14-9(12)13/h7H,2-6H2,1H3,(H,10,11)	YRGFIFOTEZPZNR-UHFFFAOYSA-N
DTXSID90520661	InChI=1S/C10H19NO5/c1-2-3-4-5-6-7-8-9(10(12)13)16-11(14)15/h9H,2-8H2,1H3,(H,12,13)	BHWLLBWBFLIDAS-UHFFFAOYSA-N
DTXSID50520662	InChI=1S/C6H11NO5/c1-4(2)3-5(6(8)9)12-7(10)11/h4-5H,3H2,1-2H3,(H,8,9)	WAJBYMTVZTXOKY-UHFFFAOYSA-N
DTXSID10520663	InChI=1S/C12H18O3/c1-10(14)15-12-5-3-2-4-11(8-12,9-13)6-7-12/h9H,2-8H2,1H3	QXKSKUIXKVLWJW-UHFFFAOYSA-N
DTXSID70520664	InChI=1S/C17H19ClO3/c18-14-5-3-4-13(10-14)15(20)21-17-7-2-1-6-16(11-17,12-19)8-9-17/h3-5,10,12H,1-2,6-9,11H2	HQJLJMUPSRXZNR-UHFFFAOYSA-N
DTXSID30520665	InChI=1S/C14H22O4/c1-5-17-12-6-10-11(16)7-13(3,4)8-14(10,12)18-9(2)15/h10,12H,5-8H2,1-4H3	CLDZWHQEVHKKBG-UHFFFAOYSA-N
DTXSID90520666	InChI=1S/C17H26O4/c1-5-6-7-8-20-15-9-13-14(19)10-16(3,4)11-17(13,15)21-12(2)18/h5,13,15H,1,6-11H2,2-4H3	QXAUPXRSAIBVGK-UHFFFAOYSA-N
DTXSID50520667	InChI=1S/C12H18O2/c1-4-14-11-5-8-9(11)6-12(2,3)7-10(8)13/h11H,4-7H2,1-3H3	JDRBVVINSJENNA-UHFFFAOYSA-N
DTXSID10520668	InChI=1S/C20H16O3/c1-20(2)9-11-7-15-16(8-14(11)17(21)10-20)19(23)13-6-4-3-5-12(13)18(15)22/h3-8H,9-10H2,1-2H3	YOLTVLQCAHILAQ-UHFFFAOYSA-N
DTXSID70520669	InChI=1S/C8H10O3/c9-6(5-1-2-5)8(3-4-8)7(10)11/h5H,1-4H2,(H,10,11)	HBPFMUISQDUZOJ-UHFFFAOYSA-N
DTXSID80520670	InChI=1S/C17H20O/c1-3-14(2)18-17(15-10-6-4-7-11-15)16-12-8-5-9-13-16/h4-14,17H,3H2,1-2H3	NHMACCKAFJRPEA-UHFFFAOYSA-N
DTXSID40520671	InChI=1S/C10H19NO3/c1-3-4-5-6-7-8-10(12)9(2)11(13)14/h9H,3-8H2,1-2H3	DLAJTOMWQHGXJZ-UHFFFAOYSA-N
DTXSID00520672	InChI=1S/C9H17NO3/c1-2-3-4-5-6-7-9(11)8-10(12)13/h2-8H2,1H3	HMIIMOBYXGFRRJ-UHFFFAOYSA-N
DTXSID60520673	InChI=1S/C5H9NO3/c1-4(2)5(7)3-6(8)9/h4H,3H2,1-2H3	YGMPYRLXLZLYPR-UHFFFAOYSA-N
DTXSID20520674	InChI=1S/C12H13NO4/c1-9(14)7-8-11(13(16)17)12(15)10-5-3-2-4-6-10/h2-6,11H,7-8H2,1H3	HCXWSULTOMZVPF-UHFFFAOYSA-N
DTXSID80520675	InChI=1S/C14H25NO4/c1-4-5-6-7-8-9-13(17)14(3,15(18)19)11-10-12(2)16/h4-11H2,1-3H3	FIUUVZBJRGKRFH-UHFFFAOYSA-N
DTXSID40520676	InChI=1S/C13H23NO4/c1-3-4-5-6-7-8-13(16)12(14(17)18)10-9-11(2)15/h12H,3-10H2,1-2H3	WOESFWAHUQUCFX-UHFFFAOYSA-N
DTXSID00520677	InChI=1S/C9H15NO4/c1-6(2)9(12)8(10(13)14)5-4-7(3)11/h6,8H,4-5H2,1-3H3	JGNJMYKPWRESLI-UHFFFAOYSA-N
DTXSID60520678	InChI=1S/C10H17NO4/c1-3-6-9(13)10(4-2,11(14)15)7-5-8-12/h8H,3-7H2,1-2H3	FLQBVKNDTRKLKT-UHFFFAOYSA-N
DTXSID20520679	InChI=1S/C13H23NO4/c1-3-4-5-6-7-9-12(16)13(2,14(17)18)10-8-11-15/h11H,3-10H2,1-2H3	SGMQABNAGOLOIY-UHFFFAOYSA-N
DTXSID30520680	InChI=1S/C11H19NO4/c1-3-5-7-10(14)11(4-2,12(15)16)8-6-9-13/h9H,3-8H2,1-2H3	ARTUHNFLRVFVNG-UHFFFAOYSA-N
DTXSID90520681	InChI=1S/C14H26O2/c1-4-5-6-7-8-9-14(16)12(2)10-11-13(3)15/h12H,4-11H2,1-3H3	OVWXZHNQMNPSCR-UHFFFAOYSA-N
DTXSID50520682	InChI=1S/C13H24O2/c1-3-4-5-6-7-10-13(15)12(2)9-8-11-14/h11-12H,3-10H2,1-2H3	RAVXTJDJJJMNFP-UHFFFAOYSA-N
DTXSID10520683	InChI=1S/C11H20O2/c1-3-5-8-11(13)10(4-2)7-6-9-12/h9-10H,3-8H2,1-2H3	DSDQIUJZHKNSEM-UHFFFAOYSA-N
DTXSID70520684	InChI=1S/C13H20O/c1-3-4-8-12(2)14-11-13-9-6-5-7-10-13/h5-7,9-10,12H,3-4,8,11H2,1-2H3	GFYNJECUYRXGEL-UHFFFAOYSA-N
DTXSID30520685	InChI=1S/C14H22O/c1-3-8-14(9-4-2)15-12-13-10-6-5-7-11-13/h5-7,10-11,14H,3-4,8-9,12H2,1-2H3	FTARVOVTOSPCBE-UHFFFAOYSA-N
DTXSID90520686	InChI=1S/C15H20O3/c1-2-5-13(6-3-1)11-16-12-14-7-4-8-15(14)17-9-10-18-15/h1-3,5-6,14H,4,7-12H2	HDLLSQBZCGMFIO-UHFFFAOYSA-N
DTXSID50520687	InChI=1S/C7H11ClO3/c1-2-11-7(10)6(9)4-3-5-8/h2-5H2,1H3	LDPJSSLRXGLZNF-UHFFFAOYSA-N
DTXSID10520688	InChI=1S/C7H12N2O3/c1-4(10)7(8-5(2)11)9-6(3)12/h7H,1-3H3,(H,8,11)(H,9,12)	XDJSWGKQJDUSHR-UHFFFAOYSA-N
DTXSID70520689	InChI=1S/C9H16N2O3/c1-4-7(13)10-9(6(3)12)11-8(14)5-2/h9H,4-5H2,1-3H3,(H,10,13)(H,11,14)	NGMBQTJWDYXSBY-UHFFFAOYSA-N
DTXSID80520690	InChI=1S/C9H12N2O3/c1-4-7(13)10-9(6(3)12)11-8(14)5-2/h4-5,9H,1-2H2,3H3,(H,10,13)(H,11,14)	ZYSHJTJKEVSLOF-UHFFFAOYSA-N
DTXSID40520691	InChI=1S/C17H16N2O3/c1-12(20)15(18-16(21)13-8-4-2-5-9-13)19-17(22)14-10-6-3-7-11-14/h2-11,15H,1H3,(H,18,21)(H,19,22)	MRCWYFJRAVFHOE-UHFFFAOYSA-N
DTXSID00520692	InChI=1S/C7H10O5/c1-5(8)12-4-6(9)3-7(10)11-2/h3-4H2,1-2H3	YGSVVJZHBIUMSG-UHFFFAOYSA-N
DTXSID60520693	InChI=1S/C6H8Cl2/c1-5-2-3-6(7,8)4-5/h2H,3-4H2,1H3	QEZIATUCYQUIAK-UHFFFAOYSA-N
DTXSID20520694	InChI=1S/C8H6Br3NO3/c1-3-5(13)4(2)7(10)8(11,6(3)9)12(14)15/h1-2H3	XKUPTIMDKJYSCH-UHFFFAOYSA-N
DTXSID80520695	InChI=1S/C9H9Br2NO3/c1-4-6(13)5(2)8(11)9(3,7(4)10)12(14)15/h1-3H3	DCTPNQNMGPDJKB-UHFFFAOYSA-N
DTXSID40520696	InChI=1S/C14H8Br2O4/c15-11-5-1-3-9(7-11)13(17)19-20-14(18)10-4-2-6-12(16)8-10/h1-8H	ASFDEZUYEYZNGZ-UHFFFAOYSA-N
DTXSID00520697	InChI=1S/C15H19NO5/c1-4-20-14(18)13(15(19)21-5-2)16(11(3)17)12-9-7-6-8-10-12/h6-10,13H,4-5H2,1-3H3	XPOQPSYIMMIDKZ-UHFFFAOYSA-N
DTXSID60520698	InChI=1S/C16H21NO5/c1-4-13(18)17(12-10-8-7-9-11-12)14(15(19)21-5-2)16(20)22-6-3/h7-11,14H,4-6H2,1-3H3	KDGRUTBOEJTAPQ-UHFFFAOYSA-N
DTXSID20520699	InChI=1S/C20H21NO5/c1-3-25-19(23)17(20(24)26-4-2)21(16-13-9-6-10-14-16)18(22)15-11-7-5-8-12-15/h5-14,17H,3-4H2,1-2H3	IRTAZKDPYWSXSR-UHFFFAOYSA-N
DTXSID70520700	InChI=1S/C16H21NO5/c1-5-21-15(19)14(16(20)22-6-2)17(12(4)18)13-9-7-8-11(3)10-13/h7-10,14H,5-6H2,1-4H3	BDCAQNORSZDOPK-UHFFFAOYSA-N
DTXSID30520701	InChI=1S/C16H21NO5/c1-5-21-15(19)14(16(20)22-6-2)17(12(4)18)13-9-7-11(3)8-10-13/h7-10,14H,5-6H2,1-4H3	XGQGPEIGFAJKRZ-UHFFFAOYSA-N
DTXSID90520702	InChI=1S/C21H23NO5/c1-4-26-20(24)18(21(25)27-5-2)22(17-14-10-9-11-15(17)3)19(23)16-12-7-6-8-13-16/h6-14,18H,4-5H2,1-3H3	OIDUDYQMCIOGBE-UHFFFAOYSA-N
DTXSID50520703	InChI=1S/C16H20ClNO5/c1-4-22-15(20)14(16(21)23-5-2)18(13(19)10-17)12-8-6-7-11(3)9-12/h6-9,14H,4-5,10H2,1-3H3	DUVHANVQBKJHQN-UHFFFAOYSA-N
DTXSID10520704	InChI=1S/C21H23NO5/c1-4-26-20(24)18(21(25)27-5-2)22(17-13-9-10-15(3)14-17)19(23)16-11-7-6-8-12-16/h6-14,18H,4-5H2,1-3H3	YNVNUCDVHUGQSG-UHFFFAOYSA-N
DTXSID70520705	InChI=1S/C16H20ClNO5/c1-4-22-15(20)14(16(21)23-5-2)18(13(19)10-17)12-8-6-11(3)7-9-12/h6-9,14H,4-5,10H2,1-3H3	IQYCSASYWGYQFD-UHFFFAOYSA-N
DTXSID30520706	InChI=1S/C20H20ClNO5/c1-3-26-19(24)17(20(25)27-4-2)22(16-12-10-15(21)11-13-16)18(23)14-8-6-5-7-9-14/h5-13,17H,3-4H2,1-2H3	NGZHUXGJLVEPFB-UHFFFAOYSA-N
DTXSID90520707	InChI=1S/C9H14BrNO5/c1-3-15-8(13)7(9(14)16-4-2)11-6(12)5-10/h7H,3-5H2,1-2H3,(H,11,12)	BHCNHNUUPZJOCI-UHFFFAOYSA-N
DTXSID50520708	InChI=1S/C11H19NO5/c1-4-7-8(13)12-9(10(14)16-5-2)11(15)17-6-3/h9H,4-7H2,1-3H3,(H,12,13)	SGJVLZNBFKVSMT-UHFFFAOYSA-N
DTXSID10520709	InChI=1S/C9H15ClO/c1-2-9(11)7-5-3-4-6-8(7)10/h7-8H,2-6H2,1H3	RCMUSDTWHKDDMC-UHFFFAOYSA-N
DTXSID20520710	InChI=1S/C11H19ClO/c1-2-3-8-11(13)9-6-4-5-7-10(9)12/h9-10H,2-8H2,1H3	CJQTWNZKGYXJSG-UHFFFAOYSA-N
DTXSID80520711	InChI=1S/C13H24O/c1-2-3-4-5-6-7-12-8-10-13(14)11-9-12/h12H,2-11H2,1H3	QWHCPRHASHNSDA-UHFFFAOYSA-N
DTXSID40520712	InChI=1S/C9H9Cl2NOS/c1-5(13)12-8-3-7(11)9(14-2)4-6(8)10/h3-4H,1-2H3,(H,12,13)	OKFJJIOAPISNJH-UHFFFAOYSA-N
DTXSID00520713	InChI=1S/C19H12O2/c1-11-5-4-8-14-16(11)19(21)17-13-7-3-2-6-12(13)9-10-15(17)18(14)20/h2-10H,1H3	QUGGTIZGUJWIRD-UHFFFAOYSA-N
DTXSID60520714	InChI=1S/C19H14O2/c1-12-6-4-11-16-17(12)18(21-19(16)20)15-10-5-8-13-7-2-3-9-14(13)15/h2-11,18H,1H3	WZQQRHMVXBVVSQ-UHFFFAOYSA-N
DTXSID20520715	InChI=1S/C19H16O2/c1-13-6-4-11-17(19(20)21)18(13)12-15-9-5-8-14-7-2-3-10-16(14)15/h2-11H,12H2,1H3,(H,20,21)	LWRXTEZURSWBQK-UHFFFAOYSA-N
DTXSID80520716	InChI=1S/C21H20O2/c1-13-7-6-10-16-18(13)21(3,23)19-15-9-5-4-8-14(15)11-12-17(19)20(16,2)22/h4-12,22-23H,1-3H3	WAVQGZFYTQUHKX-UHFFFAOYSA-N
DTXSID40520717	InChI=1S/C23H24O2/c1-15-9-8-12-18-20(15)23(3,25-5)21-17-11-7-6-10-16(17)13-14-19(21)22(18,2)24-4/h6-14H,1-5H3	YTYXYVWLVYMSQO-UHFFFAOYSA-N
DTXSID00520718	InChI=1S/C15H17NO/c1-3-7-13(8-4-1)14-9-10-15(17-14)16-11-5-2-6-12-16/h1,3-4,7-10H,2,5-6,11-12H2	YMFLTIXUIUIRAK-UHFFFAOYSA-N
DTXSID60520719	InChI=1S/C11H9NOS/c12-7-8-5-6-14-10-4-2-1-3-9(10)11(8)13/h1-4,8H,5-6H2	HJZCPNXVXIDMNL-UHFFFAOYSA-N
DTXSID70520720	InChI=1S/C14H22O4/c1-5-17-13(15)11-7-9(3)10(4)8-12(11)14(16)18-6-2/h11-12H,5-8H2,1-4H3/t11-,12-/m1/s1	FOWFLRQXOYNTGP-VXGBXAGGSA-N
DTXSID30520721	InChI=1S/C19H17N/c20-14-15-11-12-18(13-15)19(16-7-3-1-4-8-16)17-9-5-2-6-10-17/h1-10,15H,11-13H2	VDQJGJMILFDDNT-UHFFFAOYSA-N
DTXSID90520722	InChI=1S/C10H16O2/c1-7-5-8(9(11)12-4)6-10(7,2)3/h8H,1,5-6H2,2-4H3	XTSXXRBWYCNOJR-UHFFFAOYSA-N
DTXSID50520723	InChI=1S/C9H13N/c1-7-4-5-8(6-10)9(7,2)3/h8H,1,4-5H2,2-3H3	IMCLYKLRSANTMV-UHFFFAOYSA-N
DTXSID10520724	InChI=1S/C14H19Br/c15-14-10-9-12-7-5-3-1-2-4-6-8-13(14)11-12/h9-11H,1-8H2	XPLJZYFJXLSDJU-UHFFFAOYSA-N
DTXSID70520725	InChI=1S/C14H20Br2/c15-12-6-4-2-1-3-5-7-13-8-10-14(16)11-9-13/h8-11H,1-7,12H2	IUUITJKAXGLVLE-UHFFFAOYSA-N
DTXSID30520726	InChI=1S/C14H18Br2/c15-13-10-14(16)12-8-6-4-2-1-3-5-7-11(13)9-12/h9-10H,1-8H2	DRUANOUKNLJJIU-UHFFFAOYSA-N
DTXSID90520727	InChI=1S/C14H17Br3/c15-12-10-7-5-3-1-2-4-6-8-11(9-10)13(16)14(12)17/h9H,1-8H2	VTNKESSIJSYVSP-UHFFFAOYSA-N
DTXSID50520728	InChI=1S/C14H18Br4/c15-8-6-4-2-1-3-5-7-11-9-13(17)14(18)10-12(11)16/h9-10H,1-8H2	TWBWNCAIKDDWQQ-UHFFFAOYSA-N
DTXSID10520729	InChI=1S/C14H22/c1-2-4-6-8-14-11-9-13(10-12-14)7-5-3-1/h9,12H,1-8,10-11H2	GFEATGVCWOUKCA-UHFFFAOYSA-N
DTXSID20520730	InChI=1S/C30H19Br3/c31-28-27-26(30(28,32)33)25(20-12-4-1-5-13-20)23-18-10-11-19-24(23)29(27,21-14-6-2-7-15-21)22-16-8-3-9-17-22/h1-19H	NQYFLQICUQQFLO-UHFFFAOYSA-N
DTXSID80520731	InChI=1S/C11H20O3Si/c1-11(2,3)15(4,5)14-8-9-6-7-13-10(9)12/h6H,7-8H2,1-5H3	WLHHIKOIOGXYQT-UHFFFAOYSA-N
DTXSID40520732	InChI=1S/C11H10O2S/c12-8-9-6-7-13-11(9)14-10-4-2-1-3-5-10/h1-7,12H,8H2	JLPFWJSPBKXFST-UHFFFAOYSA-N
DTXSID00520733	InChI=1S/C17H24O2SSi/c1-17(2,3)21(4,5)19-13-14-11-12-18-16(14)20-15-9-7-6-8-10-15/h6-12H,13H2,1-5H3	SELMUCDYMDFNCJ-UHFFFAOYSA-N
DTXSID60520734	InChI=1S/C12H24O2Si2/c1-15(2,3)12-11(7-9-13-12)8-10-14-16(4,5)6/h7,9H,8,10H2,1-6H3	HDDMQHBPNYIPSJ-UHFFFAOYSA-N
DTXSID20520735	InChI=1S/C9H16O2Si/c1-12(2,3)9-8(4-6-10)5-7-11-9/h5,7,10H,4,6H2,1-3H3	ARFRQPNYUFXFGF-UHFFFAOYSA-N
DTXSID80520736	InChI=1S/C12H22O3Si/c1-12(2,3)16(4,5)15-9-7-10-6-8-14-11(10)13/h6H,7-9H2,1-5H3	DQFJFDUHAWKDDN-UHFFFAOYSA-N
DTXSID40520737	InChI=1S/C12H12O2S/c13-8-6-10-7-9-14-12(10)15-11-4-2-1-3-5-11/h1-5,7,9,13H,6,8H2	XZZXDXIINLTMRC-UHFFFAOYSA-N
DTXSID00520738	InChI=1S/C18H28O2SSi2/c1-22(2,3)17-14-15(12-13-19-23(4,5)6)18(20-17)21-16-10-8-7-9-11-16/h7-11,14H,12-13H2,1-6H3	NJCXIKZTMYQPIS-UHFFFAOYSA-N
DTXSID60520739	InChI=1S/C12H22O3Si/c1-12(2,3)16(4,5)15-7-6-10-8-11(13)14-9-10/h8H,6-7,9H2,1-5H3	SLVRCFOLVRSUHK-UHFFFAOYSA-N
DTXSID70520740	InChI=1S/C9H15BrOSi/c1-12(2,3)9-6-8(4-5-10)7-11-9/h6-7H,4-5H2,1-3H3	AIQCUDNLRHEOAC-UHFFFAOYSA-N
DTXSID30520741	InChI=1S/C14H22O5Si/c1-17-13(15)11(14(16)18-2)7-6-10-8-12(19-9-10)20(3,4)5/h8-9,11H,6-7H2,1-5H3	CDPSEBOTOXUSIP-UHFFFAOYSA-N
DTXSID90520742	InChI=1S/C14H15NO3S/c1-10-3-6-12(7-4-10)19(15,17)18-14-9-11(2)5-8-13(14)16/h3-9,15-16H,1-2H3	CMPGLIPLYXZTBK-UHFFFAOYSA-N
DTXSID50520743	InChI=1S/C13H12O5/c1-8(14)12-6-10-4-3-5-11(13(10)18-12)17-7-16-9(2)15/h3-6H,7H2,1-2H3	USLMAQDZTZNXLV-UHFFFAOYSA-N
DTXSID10520744	InChI=1S/C17H20O3/c1-11-14(13-9-7-6-8-10-13)15(12(2)19-11)16(18)20-17(3,4)5/h6-10H,1-5H3	DZBAZNYLJBZMKK-UHFFFAOYSA-N
DTXSID70520745	InChI=1S/C8H13NO2/c1-7(11-8(2)10)5-3-4-6-9/h7H,3-5H2,1-2H3	AFNKOVDFGRDERA-UHFFFAOYSA-N
DTXSID30520746	InChI=1S/C10H17NO2/c1-3-6-10(13-9(2)12)7-4-5-8-11/h10H,3-7H2,1-2H3	OEILBXUVSXWAEP-UHFFFAOYSA-N
DTXSID90520747	InChI=1S/C12H21NO2/c1-3-4-5-8-12(15-11(2)14)9-6-7-10-13/h12H,3-9H2,1-2H3	FUFNHOPRLIHCMI-UHFFFAOYSA-N
DTXSID50520748	InChI=1S/C16H31NO/c1-2-3-4-5-6-7-8-9-10-13-16(18)14-11-12-15-17/h16,18H,2-14H2,1H3	CMQNFUBAQGKCSD-UHFFFAOYSA-N
DTXSID10520749	InChI=1S/C17H24O4/c18-13-17(11-15(20-13)7-3-1-4-8-15)12-16(21-14(17)19)9-5-2-6-10-16/h1-12H2	LTUZGDACZMHUII-UHFFFAOYSA-N
DTXSID20520750	InChI=1S/C13H16O3/c1-9-7-10(14)8-13(16-9)11-5-3-4-6-12(11)15-2/h3-6,9,13H,7-8H2,1-2H3/t9-,13-/m1/s1	PFRANMBTNGBJQI-NOZJJQNGSA-N
DTXSID80520751	InChI=1S/C6H10Br2O2/c1-9-5(10-2)4-3-6(4,7)8/h4-5H,3H2,1-2H3	RDMOZLXFJUJPPI-UHFFFAOYSA-N
DTXSID40520752	InChI=1S/C7H12Br2O2/c1-6(4-7(6,8)9)5(10-2)11-3/h5H,4H2,1-3H3	XBLWVAUTBNFHNS-UHFFFAOYSA-N
DTXSID00520753	InChI=1S/C9H16Br2O2/c1-4-12-7(13-5-2)8(3)6-9(8,10)11/h7H,4-6H2,1-3H3	BDBGGNFPUJCMOH-UHFFFAOYSA-N
DTXSID60520754	InChI=1S/C7H10Br2O2/c1-6(4-7(6,8)9)5-10-2-3-11-5/h5H,2-4H2,1H3	AYBUFUZLZKCYSX-UHFFFAOYSA-N
DTXSID20520755	InChI=1S/C8H14Br2O2/c1-6(5-8(6,9)10)7(2,11-3)12-4/h5H2,1-4H3	NTPXJVSHSCUKSL-UHFFFAOYSA-N
DTXSID80520756	InChI=1S/C16H20O4/c1-4-12-7-9-13(10-8-12)11-14(15(17)19-5-2)16(18)20-6-3/h4,7-10,14H,1,5-6,11H2,2-3H3	GAZBIBNZQGIVRK-UHFFFAOYSA-N
DTXSID40520757	InChI=1S/C19H28O2/c1-3-5-6-7-8-9-17-14-20-19(21-15-17)18-12-10-16(4-2)11-13-18/h4,10-13,17,19H,2-3,5-9,14-15H2,1H3	OWUIEBSUMLPULS-UHFFFAOYSA-N
DTXSID00520758	InChI=1S/C21H22O2/c1-3-16-5-7-18(8-6-16)13-19-14-22-21(23-15-19)20-11-9-17(4-2)10-12-20/h3-12,19,21H,1-2,13-15H2	FADSWUWLFFGPSK-UHFFFAOYSA-N
DTXSID60520759	InChI=1S/C28H29ClO4/c1-3-5-6-8-21-11-15-23(16-12-21)32-28(31)25-18-17-24(19-26(25)29)33-27(30)22-13-9-20(7-4-2)10-14-22/h9-19H,3-8H2,1-2H3	RRRLEFLVIDPJPT-UHFFFAOYSA-N
DTXSID70520760	InChI=1S/C29H31ClO4/c1-3-5-7-9-22-12-16-24(17-13-22)33-29(32)26-19-18-25(20-27(26)30)34-28(31)23-14-10-21(11-15-23)8-6-4-2/h10-20H,3-9H2,1-2H3	AILWQYGHFCIQDP-UHFFFAOYSA-N
DTXSID30520761	InChI=1S/C14H16O4/c15-5-6-17-7-8-18-14-10-12-4-2-1-3-11(12)9-13(14)16/h1-4,9-10,15-16H,5-8H2	IUSMYINHXRNXOR-UHFFFAOYSA-N
DTXSID90520762	InChI=1S/C18H22Cl2O4/c19-5-7-21-9-11-23-17-13-15-3-1-2-4-16(15)14-18(17)24-12-10-22-8-6-20/h1-4,13-14H,5-12H2	BORRIIPKWHJROG-UHFFFAOYSA-N
DTXSID50520763	InChI=1S/C9H6OS4/c1-3-5-11-7-8(12-6-4-2)14-9(10)13-7/h1-2H,5-6H2	FWDFXLQNIAEWHB-UHFFFAOYSA-N
DTXSID10520764	InChI=1S/C11H11NO4/c1-16-8-4-2-7(3-5-8)12-9(11(14)15)6-10(12)13/h2-5,9H,6H2,1H3,(H,14,15)	XGIVJIJUQDUJMC-UHFFFAOYSA-N
DTXSID70520765	InChI=1S/C8H9NO4/c1-4-3-9-5(2-6(10)11)7(4)8(12)13/h3,9H,2H2,1H3,(H,10,11)(H,12,13)	CJYLRPYNZFZRCI-UHFFFAOYSA-N
DTXSID30520766	InChI=1S/C9H13NO2/c1-3-12-9(11)5-8-4-7(2)6-10-8/h4,6,10H,3,5H2,1-2H3	KIVBKPDSRUIKOD-UHFFFAOYSA-N
DTXSID90520767	InChI=1S/C15H17NO6S2/c17-10-21-6-2-8-23-14(19)12-4-1-5-13(16-12)15(20)24-9-3-7-22-11-18/h1,4-5,10-11H,2-3,6-9H2	GMMULHBZUGIXKV-UHFFFAOYSA-N
DTXSID50520768	InChI=1S/C12H13NO4S2/c1-18-11(15)9-4-2-5-10(13-9)12(16)19-7-3-6-17-8-14/h2,4-5,8H,3,6-7H2,1H3	HGWOQCUDTJIPMF-UHFFFAOYSA-N
DTXSID10520769	InChI=1S/C9H9NO2S2/c1-13-8(11)6-4-3-5-7(10-6)9(12)14-2/h3-5H,1-2H3	FBWNIIUWWWDZAR-UHFFFAOYSA-N
DTXSID20520770	InChI=1S/C7H5NO2S2.C5H5N/c9-6(11)4-2-1-3-5(8-4)7(10)12;1-2-4-6-5-3-1/h1-3H,(H,9,11)(H,10,12);1-5H	TTXKPAITGMDREH-UHFFFAOYSA-N
DTXSID80520771	InChI=1S/C13H17NO4S2/c15-6-2-8-19-12(17)10-4-1-5-11(14-10)13(18)20-9-3-7-16/h1,4-5,15-16H,2-3,6-9H2	OONJLSGECVZKFQ-UHFFFAOYSA-N
DTXSID40520772	InChI=1S/C19H25NO6S2/c1-12(25-14(3)21)8-10-27-18(23)16-6-5-7-17(20-16)19(24)28-11-9-13(2)26-15(4)22/h5-7,12-13H,8-11H2,1-4H3	RIVKDPUHGPHBEH-UHFFFAOYSA-N
DTXSID00520773	InChI=1S/C13H15NO5S/c1-8(19-9(2)15)6-7-20-13(18)11-5-3-4-10(14-11)12(16)17/h3-5,8H,6-7H2,1-2H3,(H,16,17)	UJLWBDLSDNSTPJ-UHFFFAOYSA-N
DTXSID60520774	InChI=1S/C17H21NO6S2/c19-12-23-8-1-3-10-25-16(21)14-6-5-7-15(18-14)17(22)26-11-4-2-9-24-13-20/h5-7,12-13H,1-4,8-11H2	JYVVOHYKNZOZDZ-UHFFFAOYSA-N
DTXSID20520775	InChI=1S/C26H23NO/c1-19(17-25(28)22-15-9-4-10-16-22)26-23(20-11-5-2-6-12-20)18-24(27-26)21-13-7-3-8-14-21/h2-16,18-19,27H,17H2,1H3	MNAVUVQIUUOQBF-UHFFFAOYSA-N
DTXSID80520776	InChI=1S/C12H18O3/c1-13-11-9-7-3-5-8(6-4-7)10(9)12(14-2)15-11/h3,5,7-12H,4,6H2,1-2H3	WQEPBJWCVSIYIH-UHFFFAOYSA-N
DTXSID40520777	InChI=1S/C9H10N2/c1-2-7-3-6(1)8-4-10-11-5-9(7)8/h4-7H,1-3H2	ZFNISOAIVNPKSU-UHFFFAOYSA-N
DTXSID00520778	InChI=1S/C10H10N2/c1-2-8-4-3-7(1)9-5-11-12-6-10(8)9/h1-2,5-8H,3-4H2	YOIRDOXBLHOFPV-UHFFFAOYSA-N
DTXSID60520779	InChI=1S/C10H12N2/c1-2-8-4-3-7(1)9-5-11-12-6-10(8)9/h5-8H,1-4H2	BEXDHHMJNIMCLM-UHFFFAOYSA-N
DTXSID70520780	InChI=1S/C22H22N2O/c1-13-7-6-8-17-9-10-19-16(4)24(23-21(19)20(13)17)22-14(2)11-18(25-5)12-15(22)3/h6-12H,1-5H3	AWQBYOHHCBPVSX-UHFFFAOYSA-N
DTXSID30520781	InChI=1S/C5H6N2OS/c1-3(8)4-2-7-5(6)9-4/h2H,1H3,(H2,6,7)	XJKIEXPVXXFORX-UHFFFAOYSA-N
DTXSID90520782	InChI=1S/C10H9N3O/c1-7(14)9-6-12-10(13-9)8-2-4-11-5-3-8/h2-6H,1H3,(H,12,13)	ARZDJRFNVBYHBA-UHFFFAOYSA-N
DTXSID50520783	InChI=1S/C12H11N3O/c16-12-13-7-8-15(12)11-6-5-9-3-1-2-4-10(9)14-11/h1-6H,7-8H2,(H,13,16)	IAYBMUOJZWMWHU-UHFFFAOYSA-N
DTXSID10520784	InChI=1S/C21H14Cl2N4O/c22-15-11-19(24-17-7-3-1-5-13(15)17)26-9-10-27(21(26)28)20-12-16(23)14-6-2-4-8-18(14)25-20/h1-8,11-12H,9-10H2	ATSWZNRTOKQEFP-UHFFFAOYSA-N
DTXSID70520785	InChI=1S/C12H10ClN3O/c13-9-7-11(16-6-5-14-12(16)17)15-10-4-2-1-3-8(9)10/h1-4,7H,5-6H2,(H,14,17)	PFPLHSLDYCCXGB-UHFFFAOYSA-N
DTXSID30520786	InChI=1S/C12H11N3O/c16-12-14-7-8-15(12)11-10-4-2-1-3-9(10)5-6-13-11/h1-6H,7-8H2,(H,14,16)	VJAUGZWLXKFLOT-UHFFFAOYSA-N
DTXSID90520787	InChI=1S/C8H7ClN3O2.ClHO4/c1-10-6-4-2-3-5-11(6)8(7(10)9)12(13)14;2-1(3,4)5/h2-5H,1H3;(H,2,3,4,5)/q+1;/p-1	LDGOSQGVVJCABN-UHFFFAOYSA-M
DTXSID50520788	InChI=1S/C12H11N3O/c1-7-10-8-5-3-4-6-9(8)15(2)11(10)12(16)14-13-7/h3-6H,1-2H3,(H,14,16)	XKNVCGOKEPVGJO-UHFFFAOYSA-N
DTXSID10520789	InChI=1S/C12H11N3O/c1-2-8-10-7-5-3-4-6-9(7)13-11(10)12(16)15-14-8/h3-6,14H,2H2,1H3,(H,15,16)	NSOKJROOPQKKIK-UHFFFAOYSA-N
DTXSID20520790	InChI=1S/C9H15NO3/c1-3-6-5-7(8(10)13-6)9(11)12-4-2/h6H,3-5,10H2,1-2H3	FFFIOVBGCZUYLF-UHFFFAOYSA-N
DTXSID80520791	InChI=1S/C9H14N2O2/c1-2-6-5-7(9(12)13-6)8-10-3-4-11-8/h6,10-11H,2-5H2,1H3	HTFQNDMIBZSRCQ-UHFFFAOYSA-N
DTXSID40520792	InChI=1S/C10H16N2O2/c1-2-7-6-8(10(13)14-7)9-11-4-3-5-12-9/h7,11-12H,2-6H2,1H3	CCYATYQZXGCFIK-UHFFFAOYSA-N
DTXSID00520793	InChI=1S/C7H10N2O2/c10-7-5(1-4-11-7)6-8-2-3-9-6/h8-9H,1-4H2	YEZHVJGZADKRJU-UHFFFAOYSA-N
DTXSID60520794	InChI=1S/C8H12N2O2/c1-5-4-6(8(11)12-5)7-9-2-3-10-7/h5,9-10H,2-4H2,1H3	UBOPNJCQYMVPPR-UHFFFAOYSA-N
DTXSID20520795	InChI=1S/C9H14N2O2/c1-9(2)5-6(8(12)13-9)7-10-3-4-11-7/h10-11H,3-5H2,1-2H3	TZZZXVXUASSVGM-UHFFFAOYSA-N
DTXSID80520796	InChI=1S/C8H12N2O2/c11-8-6(2-5-12-8)7-9-3-1-4-10-7/h9-10H,1-5H2	BKIQGUVSCYZYNO-UHFFFAOYSA-N
DTXSID40520797	InChI=1S/C10H9ClN4O/c1-6-9(14-16)10(12)15(13-6)8-5-3-2-4-7(8)11/h2-5H,12H2,1H3	MHARKQJGYDJIMW-UHFFFAOYSA-N
DTXSID00520798	InChI=1S/C10H9ClN4O/c1-6-9(14-16)10(12)15(13-6)8-4-2-3-7(11)5-8/h2-5H,12H2,1H3	QYCSTIOFUDMTRJ-UHFFFAOYSA-N
DTXSID60520799	InChI=1S/C10H9ClN4O/c1-6-9(14-16)10(12)15(13-6)8-4-2-7(11)3-5-8/h2-5H,12H2,1H3	HNXOKJQFYDQORA-UHFFFAOYSA-N
DTXSID10520800	InChI=1S/C11H12N4O/c1-7-3-5-9(6-4-7)15-11(12)10(14-16)8(2)13-15/h3-6H,12H2,1-2H3	BMWJVLYEKYTLPK-UHFFFAOYSA-N
DTXSID70520801	InChI=1S/C18H13NO2/c1-2-13-19-16(14-9-5-3-6-10-14)17(21-18(19)20)15-11-7-4-8-12-15/h3-13H,1H2	PBPJJJMNLPRLOH-UHFFFAOYSA-N
DTXSID30520802	InChI=1S/C20H19NO2/c1-2-3-10-15-22-20-21-18(16-11-6-4-7-12-16)19(23-20)17-13-8-5-9-14-17/h2,4-9,11-14H,1,3,10,15H2	CIRVBGNBJCORBL-UHFFFAOYSA-N
DTXSID90520803	InChI=1S/C21H21NO2/c1-2-3-4-11-16-23-21-22-19(17-12-7-5-8-13-17)20(24-21)18-14-9-6-10-15-18/h2,5-10,12-15H,1,3-4,11,16H2	GGFKJMVQBFMXOW-UHFFFAOYSA-N
DTXSID50520804	InChI=1S/C21H21NO/c1-2-3-4-11-16-19-22-20(17-12-7-5-8-13-17)21(23-19)18-14-9-6-10-15-18/h2,5-10,12-15H,1,3-4,11,16H2	WRFXDBFLZWQMBS-UHFFFAOYSA-N
DTXSID10520805	InChI=1S/C15H17NO2/c1-2-3-4-8-11-17-14-12-16-15(18-14)13-9-6-5-7-10-13/h2,5-7,9-10,12H,1,3-4,8,11H2	ZAYPPCVPPKKWED-UHFFFAOYSA-N
DTXSID70520806	InChI=1S/C13H13NO2/c1-2-3-9-15-12-10-14-13(16-12)11-7-5-4-6-8-11/h2,4-8,10H,1,3,9H2	WSHSELOONVYVTB-UHFFFAOYSA-N
DTXSID30520807	InChI=1S/C15H17NO2/c1-2-3-4-8-11-18-15(17)14-13(16-14)12-9-6-5-7-10-12/h2,5-7,9-10,14H,1,3-4,8,11H2	CVBGGSVERITRDL-UHFFFAOYSA-N
DTXSID90520808	InChI=1S/C13H13NO2/c1-2-3-9-16-13(15)12-11(14-12)10-7-5-4-6-8-10/h2,4-8,12H,1,3,9H2	AIKWCFCVLIEGAT-UHFFFAOYSA-N
DTXSID50520809	InChI=1S/C9H4ClNO4/c10-9(12)8-4-5-3-6(11(13)14)1-2-7(5)15-8/h1-4H	WZJULBMGZJTSSC-UHFFFAOYSA-N
DTXSID60520810	InChI=1S/C11H18N2/c1-10(2)4-9-5-11(3,6-10)7-13(9)8-12/h9H,4-7H2,1-3H3	AKZXVLGWHOTFEB-UHFFFAOYSA-N
DTXSID20520811	InChI=1S/C10H10ClN3O4/c11-10(13-5-1-2-6-13)12-9(15)7-3-4-8(18-7)14(16)17/h3-4H,1-2,5-6H2/b12-10+	GYSOLVSZIPWONV-ZRDIBKRKSA-N
DTXSID80520812	InChI=1S/C10H10ClN3O5/c11-10(13-3-5-18-6-4-13)12-9(15)7-1-2-8(19-7)14(16)17/h1-2H,3-6H2/b12-10+	OUXNEXLPPBJTCH-ZRDIBKRKSA-N
DTXSID40520813	InChI=1S/C11H12ClN3O4/c12-11(14-6-2-1-3-7-14)13-10(16)8-4-5-9(19-8)15(17)18/h4-5H,1-3,6-7H2/b13-11+	CFQXUWOKAXLLJM-ACCUITESSA-N
DTXSID00520814	InChI=1S/C10H10ClN3O3S/c11-10(13-5-1-2-6-13)12-9(15)7-3-4-8(18-7)14(16)17/h3-4H,1-2,5-6H2/b12-10+	GETRDSJHZIOWAV-ZRDIBKRKSA-N
DTXSID60520815	InChI=1S/C10H10ClN3O4S/c11-10(13-3-5-18-6-4-13)12-9(15)7-1-2-8(19-7)14(16)17/h1-2H,3-6H2/b12-10+	ZWHRNKPRFGMYKQ-ZRDIBKRKSA-N
DTXSID20520816	InChI=1S/C15H16N2O4/c1-3-17(4-2)15(20)16-13(18)11-9-10-7-5-6-8-12(10)21-14(11)19/h5-9H,3-4H2,1-2H3,(H,16,18,20)	OOHDULWSOWMLJI-UHFFFAOYSA-N
DTXSID80520817	InChI=1S/C16H16N2O4/c19-14(17-16(21)18-8-4-1-5-9-18)12-10-11-6-2-3-7-13(11)22-15(12)20/h2-3,6-7,10H,1,4-5,8-9H2,(H,17,19,21)	CSDXLYVWPFNJDV-UHFFFAOYSA-N
DTXSID40520818	InChI=1S/C8H15NO2/c1-7(2)5-11-6(10)8(3,4)9-7/h9H,5H2,1-4H3	BCBKUYDNRBNODE-UHFFFAOYSA-N
DTXSID00520819	InChI=1S/C9H17NO2/c1-5-9(4)7(11)12-6-8(2,3)10-9/h10H,5-6H2,1-4H3	KGKBDJTUKBJFEU-UHFFFAOYSA-N
DTXSID10520820	InChI=1S/C8H19NO2/c1-7(2,5-10)9-8(3,4)6-11/h9-11H,5-6H2,1-4H3	VJIFGYXJOCIGNH-UHFFFAOYSA-N
DTXSID70520821	InChI=1S/C9H21NO2/c1-5-9(4,7-12)10-8(2,3)6-11/h10-12H,5-7H2,1-4H3	XUBYHNODAIZFCE-UHFFFAOYSA-N
DTXSID30520822	InChI=1S/C14H28N2O/c1-10(2)8-14(7)12(17)16(11(3)4)9-13(5,6)15-14/h10-11,15H,8-9H2,1-7H3	VWKSJUIUYFYKDC-UHFFFAOYSA-N
DTXSID90520823	InChI=1S/C17H26N2O/c1-5-6-12-17(4)15(20)19(13-16(2,3)18-17)14-10-8-7-9-11-14/h7-11,18H,5-6,12-13H2,1-4H3	XWJBKRMQUGVKRE-UHFFFAOYSA-N
DTXSID50520824	InChI=1S/C12H24N2O2/c1-7-12(6)10(15)13(9(2)3)8-11(4,5)14(12)16/h9,16H,7-8H2,1-6H3	CGAVPNMSLVJSEQ-UHFFFAOYSA-N
DTXSID10520825	InChI=1S/C17H26N2O2/c1-5-6-12-17(4)15(20)18(13-16(2,3)19(17)21)14-10-8-7-9-11-14/h7-11,21H,5-6,12-13H2,1-4H3	KYPVYCGQYPPXDJ-UHFFFAOYSA-N
DTXSID70520826	InChI=1S/C11H22N2O2/c1-8(2)12-7-10(3,4)13(15)11(5,6)9(12)14/h8,15H,7H2,1-6H3	AIPYZFRXTMVAAP-UHFFFAOYSA-N
DTXSID30520827	InChI=1S/C7H11N2O3S.ClHO4/c1-4-12-7-6(9(10)11)8(3)5(2)13-7;2-1(3,4)5/h4H2,1-3H3;(H,2,3,4,5)/q+1;/p-1	LIKYGWDLWMFTEA-UHFFFAOYSA-M
DTXSID90520828	InChI=1S/C5H7N3O3/c1-7-5(8(9)10)4(11-2)3-6-7/h3H,1-2H3	SUIRYQAMUGFFMB-UHFFFAOYSA-N
DTXSID50520829	InChI=1S/C5H7BrN2O/c1-8-5(9-2)4(6)3-7-8/h3H,1-2H3	MKHYVCLHLMTEKP-UHFFFAOYSA-N
DTXSID60520830	InChI=1S/C10H8IN/c11-10-8-4-2-1-3-7(8)5-6-9(10)12/h1-6H,12H2	VFKAZALEEBHHAG-UHFFFAOYSA-N
DTXSID20520831	InChI=1S/C18H13NS/c1-12-6-8-14(9-7-12)18-19-16-11-10-13-4-2-3-5-15(13)17(16)20-18/h2-11H,1H3	SBKMDFUZYUPQHU-UHFFFAOYSA-N
DTXSID80520832	InChI=1S/C13H15NS3/c1-9(2)8-10(3)16-17-13-14-11-6-4-5-7-12(11)15-13/h4-8,10H,1-3H3	BYCTUGVNAQTWKY-UHFFFAOYSA-N
DTXSID40520833	InChI=1S/C13H17NS2/c1-4-9-13(2,3)16-12-14-10-7-5-6-8-11(10)15-12/h5-8H,4,9H2,1-3H3	OPOOOEOJPNBFCT-UHFFFAOYSA-N
DTXSID00520834	InChI=1S/C13H15NS2/c1-4-11(9(2)3)15-13-14-10-7-5-6-8-12(10)16-13/h5-8,11H,2,4H2,1,3H3	ZSWDUDHIBFFIQT-UHFFFAOYSA-N
DTXSID60520835	InChI=1S/C13H17NS2/c1-4-11(9(2)3)15-13-14-10-7-5-6-8-12(10)16-13/h5-9,11H,4H2,1-3H3	XUNCVTRPMABWBV-UHFFFAOYSA-N
DTXSID20520836	InChI=1S/C13H15NS2/c1-9(2)8-10(3)15-13-14-11-6-4-5-7-12(11)16-13/h4-8,10H,1-3H3	GPEBUSFKCQQOBY-UHFFFAOYSA-N
DTXSID80520837	InChI=1S/C8H7Cl2NO/c1-4-3-6(9)7(8(10)12)5(2)11-4/h3H,1-2H3	HFHDAVRBYPDFLJ-UHFFFAOYSA-N
DTXSID40520838	InChI=1S/C14H7Cl3N2O/c15-9-5-2-1-4-8(9)13-18-19-14(20-13)12-10(16)6-3-7-11(12)17/h1-7H	OXIFNPMDHOIDOJ-UHFFFAOYSA-N
DTXSID00520839	InChI=1S/C9H8N2OS/c1-11-9(12)10-8(13-11)7-5-3-2-4-6-7/h2-6H,1H3	NZNDFYUQCBEOBM-UHFFFAOYSA-N
DTXSID10520840	InChI=1S/C9H8N2OS/c1-12-9-10-8(13-11-9)7-5-3-2-4-6-7/h2-6H,1H3	BXRHLCAYKRMUED-UHFFFAOYSA-N
DTXSID70520841	InChI=1S/C9H10N2O2/c1-10-9(13)11-8(12)7-5-3-2-4-6-7/h2-6H,1H3,(H2,10,11,12,13)	QNSSIHCRTGUYBE-UHFFFAOYSA-N
DTXSID30520842	InChI=1S/C9H10N2O2/c1-11(9(10)13)8(12)7-5-3-2-4-6-7/h2-6H,1H3,(H2,10,13)	GFEUTFCUZZNTGO-UHFFFAOYSA-N
DTXSID90520843	InChI=1S/C16H13N3OS/c1-19-16(17-14(20)12-8-4-2-5-9-12)18-15(21-19)13-10-6-3-7-11-13/h2-11H,1H3/b17-16+	HHHASISNIQUCLY-WUKNDPDISA-N
DTXSID50520844	InChI=1S/C15H13N3O2S2/c1-11-7-9-13(10-8-11)22(19,20)18-15-16-14(21-17-15)12-5-3-2-4-6-12/h2-10H,1H3,(H,17,18)	HPDSEIHULXTEPM-UHFFFAOYSA-N
DTXSID10520845	InChI=1S/C16H15N3O2S2/c1-12-8-10-14(11-9-12)23(20,21)19(2)16-17-15(22-18-16)13-6-4-3-5-7-13/h3-11H,1-2H3	CSQWWBSBULUALR-UHFFFAOYSA-N
DTXSID70520846	InChI=1S/C9H8N4OS/c10-8(14)12-9-11-7(15-13-9)6-4-2-1-3-5-6/h1-5H,(H3,10,12,13,14)	DADWYVMVHRZGOE-UHFFFAOYSA-N
DTXSID30520847	InChI=1S/C28H48N2O9/c31-28-26(24-29-4-8-32-12-16-36-20-21-37-17-13-33-9-5-29)2-1-3-27(28)25-30-6-10-34-14-18-38-22-23-39-19-15-35-11-7-30/h1-3,31H,4-25H2	GLTWQWOXDGFYKI-UHFFFAOYSA-N
DTXSID90520848	InChI=1S/C9H18N2S/c1-3-10-7-5-6-8-11(4-2)9(10)12/h3-8H2,1-2H3	OKPONXKBENPHDM-UHFFFAOYSA-N
DTXSID50520849	InChI=1S/C16H40Cl2Si4/c1-9-19(17,10-2)21(13-5,14-6)22(15-7,16-8)20(18,11-3)12-4/h9-16H2,1-8H3	QZPUJILXSUIXBM-UHFFFAOYSA-N
DTXSID60520850	InChI=1S/C9H12ClP/c1-11(8-7-10)9-5-3-2-4-6-9/h2-6H,7-8H2,1H3	LYRLKUBQTBSRBV-UHFFFAOYSA-N
DTXSID20520851	InChI=1S/C10H14ClP/c1-12(9-5-8-11)10-6-3-2-4-7-10/h2-4,6-7H,5,8-9H2,1H3	DSPFQDUKCWJZJN-UHFFFAOYSA-N
DTXSID80520852	InChI=1S/C8H8O2/c9-5-7-2-1-3-8(4-7)6-10/h1-5,10H,6H2	CDNQOMJEQKBLBN-UHFFFAOYSA-N
DTXSID40520853	InChI=1S/C16H19O2P/c1-2-14(13-17)19(18,15-9-5-3-6-10-15)16-11-7-4-8-12-16/h3-12,14,17H,2,13H2,1H3	FZVLHJSUGZTCOF-UHFFFAOYSA-N
DTXSID00520854	InChI=1S/C17H21O2P/c1-14(2)17(13-18)20(19,15-9-5-3-6-10-15)16-11-7-4-8-12-16/h3-12,14,17-18H,13H2,1-2H3	GFEQCYZLYPZQPX-UHFFFAOYSA-N
DTXSID60520855	InChI=1S/C10H23OP/c1-8-11-12(9(2,3)4)10(5,6)7/h8H2,1-7H3	PWQCGYGURVIZHY-UHFFFAOYSA-N
DTXSID20520856	InChI=1S/C9H19N2OP/c1-8(2,3)13(12,7-11-10)9(4,5)6/h7H,1-6H3	FSCUDHCUTHJYDC-UHFFFAOYSA-N
DTXSID80520857	InChI=1S/C12H20O3/c1-10(13)15-9-4-2-3-6-11-7-5-8-12(11)14/h11H,2-9H2,1H3	ACIMWQBYZBLUFV-UHFFFAOYSA-N
DTXSID40520858	InChI=1S/C10H10ClNO2/c1-7(13)12-6-8-2-4-9(5-3-8)10(11)14/h2-5H,6H2,1H3,(H,12,13)	FACIQZIWDOOHFF-UHFFFAOYSA-N
DTXSID00520859	InChI=1S/C6H8BrNS.ClH/c7-6-2-1-5(9-6)3-4-8;/h1-2H,3-4,8H2;1H	UQZYURSUTNERFP-UHFFFAOYSA-N
DTXSID10520860	InChI=1S/C15H17N3O2/c1-11-10-13(12-6-3-2-4-7-12)17-18-15(11)16-9-5-8-14(19)20/h2-4,6-7,10H,5,8-9H2,1H3,(H,16,18)(H,19,20)	ABRVEWRGYHIKGN-UHFFFAOYSA-N
DTXSID70520861	InChI=1S/C16H15NO2/c1-18-15-8-7-13(9-10-17)11-16(15)19-12-14-5-3-2-4-6-14/h2-8,11H,9,12H2,1H3	RGKGPOJTJAMAOF-UHFFFAOYSA-N
DTXSID30520862	InChI=1S/C21H27N3.2ClH.H2O/c1-16-14-23(15-17(2)22-16)12-7-13-24-20-10-5-3-8-18(20)19-9-4-6-11-21(19)24;;;/h3-6,8-11,16-17,22H,7,12-15H2,1-2H3;2*1H;1H2/t16-,17+;;;	KBDPRNVDBYQTMS-HHIRZUMWSA-N
DTXSID90520863	InChI=1S/C4H5Cl3O2S/c5-2-1-10(8,9)4(7)3(2)6/h2-4H,1H2	FALGQHMNUCWWKK-UHFFFAOYSA-N
DTXSID50520864	InChI=1S/C18H15Cl2NO5/c19-11-5-8-17(15(20)9-11)25-13-6-7-16(21(23)24)14(10-13)18(22)26-12-3-1-2-4-12/h5-10,12H,1-4H2	BOJOEQHYLWXMGV-UHFFFAOYSA-N
DTXSID10520865	InChI=1S/C18H11Cl2NO6/c19-11-3-6-17(15(20)8-11)27-12-4-5-16(21(23)24)14(9-12)18(22)26-10-13-2-1-7-25-13/h1-9H,10H2	FNEHIGGNXMOELB-UHFFFAOYSA-N
DTXSID70520866	InChI=1S/C8H15NO2.ClH/c10-8(11)4-7-9-5-2-1-3-6-9;/h1-7H2,(H,10,11);1H	ZBTNZXCCWPOONU-UHFFFAOYSA-N
DTXSID30520867	InChI=1S/C12H18OS/c1-14-11-7-3-6-10-13-12-8-4-2-5-9-12/h2,4-5,8-9H,3,6-7,10-11H2,1H3	FPGNUKKFOOMRPL-UHFFFAOYSA-N
DTXSID90520868	InChI=1S/C16H10N4O/c1-3-7-13-11(5-1)15(19-9-17-13)21-16-12-6-2-4-8-14(12)18-10-20-16/h1-10H	UVNWZEGMBMVVRI-UHFFFAOYSA-N
DTXSID50520869	InChI=1S/C16H10N4S/c1-3-7-13-11(5-1)15(19-9-17-13)21-16-12-6-2-4-8-14(12)18-10-20-16/h1-10H	LHNRVOCHWFKBKR-UHFFFAOYSA-N
DTXSID60520870	InChI=1S/C13H12Cl3N3/c14-8-6-9-11(10(15)7-8)17-13(16)18-12(9)19-4-2-1-3-5-19/h6-7H,1-5H2	LOGDETBMDDPXMF-UHFFFAOYSA-N
DTXSID20520871	InChI=1S/C10H8Cl3N3O/c11-5-3-6-8(7(12)4-5)15-10(13)16-9(6)14-1-2-17/h3-4,17H,1-2H2,(H,14,15,16)	XVSQFAAJHJLKOD-UHFFFAOYSA-N
DTXSID80520872	InChI=1S/C12H12Cl3N3O2/c13-7-5-8-10(9(14)6-7)16-12(15)17-11(8)18(1-3-19)2-4-20/h5-6,19-20H,1-4H2	CFFCUWDIHCCKMM-UHFFFAOYSA-N
DTXSID40520873	InChI=1S/C15H17NO3/c1-2-4-12(17)15-13(18)7-11(8-14(15)19)10-5-3-6-16-9-10/h3,5-6,9,11,15H,2,4,7-8H2,1H3	GQERSDUEENHNRK-UHFFFAOYSA-N
DTXSID00520874	InChI=1S/C17H22N2O3/c1-3-6-14(19-22-4-2)17-15(20)9-13(10-16(17)21)12-7-5-8-18-11-12/h5,7-8,11,13,19H,3-4,6,9-10H2,1-2H3/b17-14-	HHEKUHCJVBWXJX-VKAVYKQESA-N
DTXSID60520875	InChI=1S/C16H20N2O3/c1-3-13(18-21-4-2)16-14(19)8-12(9-15(16)20)11-6-5-7-17-10-11/h5-7,10,12,18H,3-4,8-9H2,1-2H3/b16-13-	UXHCYAKSGAGKMP-SSZFMOIBSA-N
DTXSID20520876	InChI=1S/C17H22N2O3/c1-3-7-14(19-22-4-2)17-15(20)10-12(11-16(17)21)13-8-5-6-9-18-13/h5-6,8-9,12,19H,3-4,7,10-11H2,1-2H3/b17-14-	OSYJDDBAXKPOMV-VKAVYKQESA-N
DTXSID80520877	InChI=1S/C14H6F6N4O6/c15-13(16,17)6-1-7(14(18,19)20)3-8(2-6)21-12-10(23(27)28)4-9(22(25)26)5-11(12)24(29)30/h1-5,21H	SXNNLNVWPYMPLX-UHFFFAOYSA-N
DTXSID40520878	InChI=1S/C15H12N4O/c16-13(20)14-17-15(11-7-3-1-4-8-11)19(18-14)12-9-5-2-6-10-12/h1-10H,(H2,16,20)	HYKBMXNRBPETIK-UHFFFAOYSA-N
DTXSID00520879	InChI=1S/C11H15NO2/c1-13-10-5-7-3-4-9(12)8(7)6-11(10)14-2/h5-6,9H,3-4,12H2,1-2H3	PMFJDFRZFOSMSM-UHFFFAOYSA-N
DTXSID10520880	InChI=1S/C12H11NO3/c14-12(13-15)8-16-11-6-5-9-3-1-2-4-10(9)7-11/h1-7,15H,8H2,(H,13,14)	JLKOKBWZEBBSJE-UHFFFAOYSA-N
DTXSID70520881	InChI=1S/C13H13NO3/c1-9(13(15)14-16)17-12-7-6-10-4-2-3-5-11(10)8-12/h2-9,16H,1H3,(H,14,15)	RIDZLMYSFRFGIN-UHFFFAOYSA-N
DTXSID30520882	InChI=1S/C14H15BrO/c15-14(11-8-4-5-9-12(11)14)13(16)10-6-2-1-3-7-10/h1-3,6-7,11-12H,4-5,8-9H2	QSOGLCNLTFENAN-UHFFFAOYSA-N
DTXSID90520883	InChI=1S/C10H15ClO/c1-8(5-6-11)9-3-2-4-10(12)7-9/h9H,1-7H2	XOEFBIULULKNRX-UHFFFAOYSA-N
DTXSID50520884	InChI=1S/C11H17ClO/c1-8(6-7-12)10-4-3-5-11(13)9(10)2/h9-10H,1,3-7H2,2H3	PCKJGCWRNPOKPH-UHFFFAOYSA-N
DTXSID10520885	InChI=1S/C10H15ClO/c1-7(5-6-11)9-3-4-10(12)8(9)2/h8-9H,1,3-6H2,2H3	XVZWUEZKIBLBPU-UHFFFAOYSA-N
DTXSID70520886	InChI=1S/C10H15ClO/c1-8(4-6-11)10(2)5-3-9(12)7-10/h1,3-7H2,2H3	JGPCDSFACLYPJJ-UHFFFAOYSA-N
DTXSID30520887	InChI=1S/C8H14O/c1-7-4-3-5-8(2,9)6-7/h6,9H,3-5H2,1-2H3	IMIHDFLFWBXWQH-UHFFFAOYSA-N
DTXSID90520888	InChI=1S/C13H18O2/c1-3-14-13(15-4-2)10-12(13)11-8-6-5-7-9-11/h5-9,12H,3-4,10H2,1-2H3	VAYAEBYLRJMMSI-UHFFFAOYSA-N
DTXSID50520889	InChI=1S/C11H14ClNO3/c1-16-10-6-8(2-3-9(10)14)7-13-11(15)4-5-12/h2-3,6,14H,4-5,7H2,1H3,(H,13,15)	XJBOZELVTUTMRZ-UHFFFAOYSA-N
DTXSID60520890	InChI=1S/C16H24N2O3/c1-21-15-11-13(5-6-14(15)19)12-17-16(20)7-10-18-8-3-2-4-9-18/h5-6,11,19H,2-4,7-10,12H2,1H3,(H,17,20)	RJWRVHPGPKDPSM-UHFFFAOYSA-N
DTXSID20520891	InChI=1S/C14H24N4/c1-2-3-4-5-6-7-8-9-10-18-14(17)13(11-15)12-16/h18H,2-10,17H2,1H3	LXMUJOZWBFOZJM-UHFFFAOYSA-N
DTXSID80520892	InChI=1S/C10H16N4/c1-3-5-6-14(4-2)10(13)9(7-11)8-12/h3-6,13H2,1-2H3	IQJFRODOQHDXDS-UHFFFAOYSA-N
DTXSID40520893	InChI=1S/C12H12N4/c1-2-16(11-6-4-3-5-7-11)12(15)10(8-13)9-14/h3-7H,2,15H2,1H3	YELDYMMJJIIEQQ-UHFFFAOYSA-N
DTXSID00520894	InChI=1S/C10H7ClN4/c11-8-3-1-2-4-9(8)15-10(14)7(5-12)6-13/h1-4,15H,14H2	GEERTRBZFROVRW-UHFFFAOYSA-N
DTXSID60520895	InChI=1S/C6H6N2O2/c1-2-10-6(9)5(3-7)4-8/h5H,2H2,1H3	RZENCBUPDBAVRW-UHFFFAOYSA-N
DTXSID20520896	InChI=1S/C11H10N4/c1-14-11(9(7-12)8-13)15-10-5-3-2-4-6-10/h2-6,14-15H,1H3	XMTIGYQWTFBAAL-UHFFFAOYSA-N
DTXSID80520897	InChI=1S/C9H7ClS/c1-2-7-11-9-5-3-8(10)4-6-9/h1,3-6H,7H2	DHHLEXXFLYJLEU-UHFFFAOYSA-N
DTXSID40520898	InChI=1S/C20H18S2/c1-17-7-11-19(12-8-17)21-15-5-3-4-6-16-22-20-13-9-18(2)10-14-20/h7-14H,15-16H2,1-2H3	FOICHVKTBQVRPI-UHFFFAOYSA-N
DTXSID00520899	InChI=1S/C18H12Cl2S2/c19-15-5-9-17(10-6-15)21-13-3-1-2-4-14-22-18-11-7-16(20)8-12-18/h5-12H,13-14H2	HSTXTUBZDDORBL-UHFFFAOYSA-N
DTXSID50520900	InChI=1S/C18H14S2/c1(9-15-19-17-11-5-3-6-12-17)2-10-16-20-18-13-7-4-8-14-18/h3-8,11-14H,15-16H2	SLJKJGSMOBPJKM-UHFFFAOYSA-N
DTXSID10520901	InChI=1S/C18H12Cl2OS2/c19-15-5-9-17(10-6-15)22-13-3-1-2-4-14-23(21)18-11-7-16(20)8-12-18/h5-12H,13-14H2	DSWKTWODWBWWMP-UHFFFAOYSA-N
DTXSID70520902	InChI=1S/C18H14OS2/c19-21(18-13-7-4-8-14-18)16-10-2-1-9-15-20-17-11-5-3-6-12-17/h3-8,11-14H,15-16H2	KHPKCURWVQQICY-UHFFFAOYSA-N
DTXSID30520903	InChI=1S/C18H12Cl2O2S2/c19-15-5-9-17(10-6-15)23(21)13-3-1-2-4-14-24(22)18-11-7-16(20)8-12-18/h5-12H,13-14H2	SYDZQLNXPNUIMB-UHFFFAOYSA-N
DTXSID90520904	InChI=1S/C18H14O2S2/c19-21(17-11-5-3-6-12-17)15-9-1-2-10-16-22(20)18-13-7-4-8-14-18/h3-8,11-14H,15-16H2	CZOIPVLAFBPLDP-UHFFFAOYSA-N
DTXSID50520905	InChI=1S/C18H14O3S2/c19-22(17-11-5-3-6-12-17)15-9-1-2-10-16-23(20,21)18-13-7-4-8-14-18/h3-8,11-14H,15-16H2	ORNZYUAVKSKTHP-UHFFFAOYSA-N
DTXSID10520906	InChI=1S/C20H18O4S2/c1-17-7-11-19(12-8-17)25(21,22)15-5-3-4-6-16-26(23,24)20-13-9-18(2)10-14-20/h7-14H,15-16H2,1-2H3	URIRKIHHVMZTIL-UHFFFAOYSA-N
DTXSID70520907	InChI=1S/C18H12Cl2O4S2/c19-15-5-9-17(10-6-15)25(21,22)13-3-1-2-4-14-26(23,24)18-11-7-16(20)8-12-18/h5-12H,13-14H2	NLDKJDOAEVDTMX-UHFFFAOYSA-N
DTXSID30520908	InChI=1S/C18H14O4S2/c19-23(20,17-11-5-3-6-12-17)15-9-1-2-10-16-24(21,22)18-13-7-4-8-14-18/h3-8,11-14H,15-16H2	QIOIYIWPCBEHDO-UHFFFAOYSA-N
DTXSID90520909	InChI=1S/C13H9ClO2/c1-2-5-10-11(14)13(16)9-7-4-3-6-8(9)12(10)15/h2-4,6-7H,1,5H2	CVPBOGYQGOBSHM-UHFFFAOYSA-N
DTXSID00520910	InChI=1S/C3H5.ClH.Zn/c1-3-2;;/h3H,1-2H2;1H;/q-1;;+2/p-1	KUQSYSYKWAULMC-UHFFFAOYSA-M
DTXSID60520911	InChI=1S/C13H11ClO2/c1-7(2)10-11(14)13(16)9-6-4-3-5-8(9)12(10)15/h3-7H,1-2H3	GIXVLAYTOKTQDI-UHFFFAOYSA-N
DTXSID20520912	InChI=1S/C10H8O6S2/c11-17(12,13)8-5-7-3-1-2-4-9(7)10(6-8)18(14,15)16/h1-6H,(H,11,12,13)(H,14,15,16)	FKORGLNGEASTQE-UHFFFAOYSA-N
DTXSID80520913	InChI=1S/C11H8Cl.Li/c12-8-10-6-3-5-9-4-1-2-7-11(9)10;/h1-6H,8H2;/q-1;+1	CKYHCSFUKAFAMS-UHFFFAOYSA-N
DTXSID40520914	InChI=1S/C6H3Cl2N2.ClH/c7-4-2-1-3-5(10-9)6(4)8;/h1-3H;1H/q+1;/p-1	VUDNHODBDSGSTB-UHFFFAOYSA-M
DTXSID00520915	InChI=1S/C10H12Cl2O5/c1-3-15-8(13)10(9(14)16-4-2)6(17-10)5-7(11)12/h5-6H,3-4H2,1-2H3	MTIYBTYKNVINGR-UHFFFAOYSA-N
DTXSID60520916	InChI=1S/C17H18O6/c1-3-21-15(19)17(16(20)22-4-2)14(13(10-18)11-23-17)12-8-6-5-7-9-12/h5-11,14H,3-4H2,1-2H3	PDHFZNKUNYSXNW-UHFFFAOYSA-N
DTXSID20520917	InChI=1S/C15H16O6S/c1-3-19-13(17)15(14(18)20-4-2)12(10(8-16)9-21-15)11-6-5-7-22-11/h5-9,12H,3-4H2,1-2H3	KJBQAFCVZBCRIW-UHFFFAOYSA-N
DTXSID80520918	InChI=1S/C8H3N3O2/c9-11-6-7(12)4-2-1-3-10-5(4)8(6)13/h1-3H	QTDKRSBGVOENQE-UHFFFAOYSA-N
DTXSID40520919	InChI=1S/C8H3N3O2/c9-11-6-7(12)4-1-2-10-3-5(4)8(6)13/h1-3H	ZCCGQVQBHPJWOI-UHFFFAOYSA-N
DTXSID50520920	InChI=1S/C8H10N2O.ClH/c1-9-8(11)7-10-5-3-2-4-6-10;/h2-6H,7H2,1H3;1H	FOHLQSLQARNUKY-UHFFFAOYSA-N
DTXSID10520921	InChI=1S/C10H10ClNO/c11-8-4-5-9-7(6-8)2-1-3-10(13)12-9/h4-6H,1-3H2,(H,12,13)	WXZRWXDXKODMJY-UHFFFAOYSA-N
DTXSID70520922	InChI=1S/C10H10ClNO/c11-8-5-4-7-2-1-3-10(13)12-9(7)6-8/h4-6H,1-3H2,(H,12,13)	WBOBRBGDMGOUHI-UHFFFAOYSA-N
DTXSID30520923	InChI=1S/C9H12N2O/c1-2-7-5-3-4-6-8(7)9(12)11-10/h3-6H,2,10H2,1H3,(H,11,12)	PRGOMJUDGZDSQZ-UHFFFAOYSA-N
DTXSID90520924	InChI=1S/C3H4ClN3/c4-3-1-6-7(5)2-3/h1-2H,5H2	RVNOOGCCJJKVHR-UHFFFAOYSA-N
DTXSID50520925	InChI=1S/C19H13NO2S/c21-16-11-19-15(20-14-8-4-5-9-18(14)23-19)10-17(16)22-12-13-6-2-1-3-7-13/h1-11H,12H2	TXRZPHYHEWMXLJ-UHFFFAOYSA-N
DTXSID10520926	InChI=1S/C14H25ClN2Si/c1-5-16(6-2)18(15,17(7-3)8-4)14-12-10-9-11-13-14/h9-13H,5-8H2,1-4H3	MBFUEWLAJLVPKT-UHFFFAOYSA-N
DTXSID70520927	InChI=1S/C8H20Cl2N2Si/c1-5-11(6-2)13(9,10)12(7-3)8-4/h5-8H2,1-4H3	SJHDWSADDRUNNE-UHFFFAOYSA-N
DTXSID30520928	InChI=1S/C12H29N2PSi/c1-8-13(9-2)12(14(10-3)11-4)15-16(5,6)7/h8-11H2,1-7H3	JVXLGSMRHVYEKJ-UHFFFAOYSA-N
DTXSID90520929	InChI=1S/C17H14O2/c1-10(18)12-6-7-16-14(8-12)9-13-4-3-5-15(11(2)19)17(13)16/h3-8H,9H2,1-2H3	XOXDKPCNEMACFL-UHFFFAOYSA-N
DTXSID00520930	InChI=1S/C17H12Br2O2/c18-8-15(20)10-4-5-13-12(6-10)7-11-2-1-3-14(17(11)13)16(21)9-19/h1-6H,7-9H2	CFHSQIBLWHBVQP-UHFFFAOYSA-N
DTXSID60520931	InChI=1S/C34H26NO2P/c1-25(36)35-32-20-12-11-19-30(32)31-22-21-26(23-33(31)35)34(37)24-38(27-13-5-2-6-14-27,28-15-7-3-8-16-28)29-17-9-4-10-18-29/h2-24H,1H3	RYFWYNGYUFIJPI-UHFFFAOYSA-N
DTXSID20520932	InChI=1S/C33H25OP/c34-33(26-20-21-32-27(23-26)22-25-12-10-11-19-31(25)32)24-35(28-13-4-1-5-14-28,29-15-6-2-7-16-29)30-17-8-3-9-18-30/h1-21,23-24H,22H2	SOHHQKAPSOMKBJ-UHFFFAOYSA-N
DTXSID80520933	InChI=1S/C32H24NOP/c34-32(24-20-21-29-28-18-10-11-19-30(28)33-31(29)22-24)23-35(25-12-4-1-5-13-25,26-14-6-2-7-15-26)27-16-8-3-9-17-27/h1-23,33H	OJOOBJRKVROACQ-UHFFFAOYSA-N
DTXSID40520934	InChI=1S/C21H17NO/c23-21(14-22-18-7-2-1-3-8-18)16-10-11-20-17(13-16)12-15-6-4-5-9-19(15)20/h1-11,13,22H,12,14H2	DOCQTYQPAVUJQB-UHFFFAOYSA-N
DTXSID00520935	InChI=1S/C29H24N2O2/c32-27(18-30-23-9-3-1-4-10-23)20-14-15-25-22(16-20)17-21-8-7-13-26(29(21)25)28(33)19-31-24-11-5-2-6-12-24/h1-16,30-31H,17-19H2	BYTNXEGDLREBQA-UHFFFAOYSA-N
DTXSID60520936	InChI=1S/C10H20FO3P/c1-6-7-10(11)15(12,13-8(2)3)14-9(4)5/h6,8-10H,1,7H2,2-5H3	FLTJSXGUVYXZBG-UHFFFAOYSA-N
DTXSID20520937	InChI=1S/C8H18FO3P/c1-6(2)11-13(10,8(5)9)12-7(3)4/h6-8H,1-5H3	GHHZDPJIANHTKV-UHFFFAOYSA-N
DTXSID80520938	InChI=1S/C10H24FO3PSi/c1-8(2)13-15(12,14-9(3)4)10(11)16(5,6)7/h8-10H,1-7H3	BRLCPBAXFZKFSA-UHFFFAOYSA-N
DTXSID40520939	InChI=1S/C10H13O.BrH.Mg/c1-2-3-9-11-10-7-5-4-6-8-10;;/h5-8H,2-3,9H2,1H3;1H;/q-1;;+2/p-1	HSKQAROMTTWWAJ-UHFFFAOYSA-M
DTXSID50520940	InChI=1S/C19H14FNOS/c20-14-6-8-16-18(10-14)23-19-11-15(7-9-17(19)21-16)22-12-13-4-2-1-3-5-13/h1-11,21H,12H2	DNDDKSQFLDNENT-UHFFFAOYSA-N
DTXSID10520941	InChI=1S/C12H6FNOS/c13-7-1-3-9-11(5-7)16-12-6-8(15)2-4-10(12)14-9/h1-6H	IRZROLILLRNLPT-UHFFFAOYSA-N
DTXSID70520942	InChI=1S/C12H11NOS/c1-12(8-13)6-7-15-10-5-3-2-4-9(10)11(12)14/h2-5H,6-7H2,1H3	FGPVEFNLOMWXAW-UHFFFAOYSA-N
DTXSID30520943	InChI=1S/C11H10O2S3/c1-13-11(12)10-8(2-5-15-10)6-16-9-3-4-14-7-9/h2-5,7H,6H2,1H3	KZZPKMGZCSSVCK-UHFFFAOYSA-N
DTXSID90520944	InChI=1S/C10H8O2S3/c11-10(12)9-7(1-4-14-9)5-15-8-2-3-13-6-8/h1-4,6H,5H2,(H,11,12)	KKWSXLBRSWWZBV-UHFFFAOYSA-N
DTXSID50520945	InChI=1S/C7H8O2S/c1-5-6(3-4-10-5)7(8)9-2/h3-4H,1-2H3	CCNDEWOBDKZGAD-UHFFFAOYSA-N
DTXSID10520946	InChI=1S/C11H10O2S3/c1-13-11(12)8-4-6-14-9(8)7-16-10-3-2-5-15-10/h2-6H,7H2,1H3	ATHCDOOKIYBZAL-UHFFFAOYSA-N
DTXSID70520947	InChI=1S/C10H8O2S3/c11-10(12)7-3-5-13-8(7)6-15-9-2-1-4-14-9/h1-5H,6H2,(H,11,12)	OMYSXMNJDJBUFO-UHFFFAOYSA-N
DTXSID30520948	InChI=1S/C11H10O2S3/c1-13-11(12)9-3-5-15-10(9)7-16-8-2-4-14-6-8/h2-6H,7H2,1H3	PNPNKXZLBOZHNR-UHFFFAOYSA-N
DTXSID90520949	InChI=1S/C10H8O2S3/c11-10(12)8-2-4-14-9(8)6-15-7-1-3-13-5-7/h1-5H,6H2,(H,11,12)	AYXHDCCZLOWVOL-UHFFFAOYSA-N
DTXSID00520950	InChI=1S/C11H10O2S3/c1-13-11(12)10-8(4-6-15-10)7-16-9-3-2-5-14-9/h2-6H,7H2,1H3	RCMUNMQCYDRYIF-UHFFFAOYSA-N
DTXSID60520951	InChI=1S/C10H8O2S3/c11-10(12)9-7(3-5-14-9)6-15-8-2-1-4-13-8/h1-5H,6H2,(H,11,12)	HVHNXISGUXWPSS-UHFFFAOYSA-N
DTXSID20520952	InChI=1S/C13H14NO.ClHO4/c1-15-13-7-5-12(6-8-13)11-14-9-3-2-4-10-14;2-1(3,4)5/h2-10H,11H2,1H3;(H,2,3,4,5)/q+1;/p-1	CQVIDLSDHHYNIS-UHFFFAOYSA-M
DTXSID80520953	InChI=1S/C13H12NO2.ClHO4/c1-2-6-14(7-3-1)9-11-4-5-12-13(8-11)16-10-15-12;2-1(3,4)5/h1-8H,9-10H2;(H,2,3,4,5)/q+1;/p-1	VTLDOGFBWFDDMT-UHFFFAOYSA-M
DTXSID40520954	InChI=1S/C12H11N2O2.ClHO4/c15-14(16)12-6-4-11(5-7-12)10-13-8-2-1-3-9-13;2-1(3,4)5/h1-9H,10H2;(H,2,3,4,5)/q+1;/p-1	LAMNJZUNYRVGHW-UHFFFAOYSA-M
DTXSID00520955	InChI=1S/C12H11N2O2.ClHO4/c15-14(16)12-7-3-2-6-11(12)10-13-8-4-1-5-9-13;2-1(3,4)5/h1-9H,10H2;(H,2,3,4,5)/q+1;/p-1	JHDBWOBLBWRFNN-UHFFFAOYSA-M
DTXSID60520956	InChI=1S/C12H11BrN.ClHO4/c13-12-6-4-11(5-7-12)10-14-8-2-1-3-9-14;2-1(3,4)5/h1-9H,10H2;(H,2,3,4,5)/q+1;/p-1	CFFKXVXMWHHMDQ-UHFFFAOYSA-M
DTXSID20520957	InChI=1S/C12H11ClN.ClHO4/c13-12-6-4-5-11(9-12)10-14-7-2-1-3-8-14;2-1(3,4)5/h1-9H,10H2;(H,2,3,4,5)/q+1;/p-1	FJEBVSNFIITYRN-UHFFFAOYSA-M
DTXSID80520958	InChI=1S/C13H14N.ClHO4/c1-12(13-8-4-2-5-9-13)14-10-6-3-7-11-14;2-1(3,4)5/h2-12H,1H3;(H,2,3,4,5)/q+1;/p-1	FESDIIVDPAZMPN-UHFFFAOYSA-M
DTXSID40520959	InChI=1S/C18H16N.ClHO4/c1-4-10-16(11-5-1)18(17-12-6-2-7-13-17)19-14-8-3-9-15-19;2-1(3,4)5/h1-15,18H;(H,2,3,4,5)/q+1;/p-1	JCZIWHWBWOKFDS-UHFFFAOYSA-M
DTXSID50520960	InChI=1S/C16H14N2O3/c17-15(20)12-8-11-13(18-16(12)21)6-10(7-14(11)19)9-4-2-1-3-5-9/h1-5,8,10H,6-7H2,(H2,17,20)(H,18,21)	ADRSLTLXKQLNIE-UHFFFAOYSA-N
DTXSID10520961	InChI=1S/C12H13NO4/c1-2-17-12(16)8-6-7-9(13-11(8)15)4-3-5-10(7)14/h6H,2-5H2,1H3,(H,13,15)	FFOFAQDXXXISML-UHFFFAOYSA-N
DTXSID70520962	InChI=1S/C9H7NO3/c11-8-6-2-1-3-10-7(6)9(4-12-8)5-13-9/h1-3H,4-5H2	BKHQNSHIWXIOMF-UHFFFAOYSA-N
DTXSID30520963	InChI=1S/C8H6ClNO3/c1-13-8(12)5-3-2-4-10-6(5)7(9)11/h2-4H,1H3	RMPSHUVNVPBEGL-UHFFFAOYSA-N
DTXSID90520964	InChI=1S/C14H11NO3/c1-8-9-4-2-3-5-10(9)15-12-11(8)13(16)17-6-14(12)7-18-14/h2-5H,6-7H2,1H3	OAOKCNYKTLHCIN-UHFFFAOYSA-N
DTXSID50520965	InChI=1S/C5H7NOS/c1-5(7)2-3-6-4-8/h2-3H2,1H3	LBYTUOGLEPSSAI-UHFFFAOYSA-N
DTXSID10520966	InChI=1S/C5H10N2OS/c1-5(8)2-3-6-4(9)7-5/h8H,2-3H2,1H3,(H2,6,7,9)	AWLCVRHMUNAHLA-UHFFFAOYSA-N
DTXSID70520967	InChI=1S/C10H13N5O2/c16-7-10-12-11-8-1-2-9(13-15(8)10)14-3-5-17-6-4-14/h1-2,16H,3-7H2	XGAPOICZTDEBHC-UHFFFAOYSA-N
DTXSID30520968	InChI=1S/C6H6N4O/c11-4-6-9-8-5-2-1-3-7-10(5)6/h1-3,11H,4H2	VQNZQFGDZKBLJO-UHFFFAOYSA-N
DTXSID90520969	InChI=1S/C10H10N6O/c11-7-10-13-12-8-1-2-9(14-16(8)10)15-3-5-17-6-4-15/h1-2H,3-6H2	VQULESRYDXZHLH-UHFFFAOYSA-N
DTXSID00520970	InChI=1S/C6H3N5/c7-4-6-10-9-5-2-1-3-8-11(5)6/h1-3H	RJYHUTBOCLEENE-UHFFFAOYSA-N
DTXSID60520971	InChI=1S/C6H4N4O/c11-4-6-9-8-5-2-1-3-7-10(5)6/h1-4H	YQCMLASTAFFGTP-UHFFFAOYSA-N
DTXSID20520972	InChI=1S/C5H14N2O2/c1-3-6(8)5-7(9)4-2/h8-9H,3-5H2,1-2H3	UQHLDGXCROZATO-UHFFFAOYSA-N
DTXSID80520973	InChI=1S/C17H33NSi3/c1-19(2,3)16-11-10-15-14(17(16)20(4,5)6)12-13-18(15)21(7,8)9/h10-13,16-17H,1-9H3/t16-,17-/m1/s1	HLJBDGIZUAIDFO-IAGOWNOFSA-N
DTXSID40520974	InChI=1S/C6H4Cl3NO2Si/c7-13(8,9)6-3-1-2-5(4-6)10(11)12/h1-4H	CLVRDCQERMVWIH-UHFFFAOYSA-N
DTXSID00520975	InChI=1S/C9H16N2O3Si/c10-2-1-9-15-12-6-3-11(4-7-13-15)5-8-14-15/h1,3-9H2	VGRKEWYOPQPZJM-UHFFFAOYSA-N
DTXSID60520976	InChI=1S/C28H26GeI2/c1-29(2,27(30,23-15-7-3-8-16-23)24-17-9-4-10-18-24)28(31,25-19-11-5-12-20-25)26-21-13-6-14-22-26/h3-22H,1-2H3	APNRSQRIAUBHGX-UHFFFAOYSA-N
DTXSID20520977	InChI=1S/C10H22GeI2/c1-3-5-7-11(9-12,10-13)8-6-4-2/h3-10H2,1-2H3	WTQMHNAONUZROD-UHFFFAOYSA-N
DTXSID80520978	InChI=1S/C28H26GeS/c1-29(2)27(23-15-7-3-8-16-23,24-17-9-4-10-18-24)30-28(29,25-19-11-5-12-20-25)26-21-13-6-14-22-26/h3-22H,1-2H3	WJJUIXIRAFNZES-UHFFFAOYSA-N
DTXSID40520979	InChI=1S/C4H10GeS/c1-5(2)3-6-4-5/h3-4H2,1-2H3	UEXLJFLEDPMCPM-UHFFFAOYSA-N
DTXSID50520980	InChI=1S/C10H22GeS/c1-3-5-7-11(8-6-4-2)9-12-10-11/h3-10H2,1-2H3	TXOBPKVBULRYGF-UHFFFAOYSA-N
DTXSID10520981	InChI=1S/C28H26GeS2/c1-29(2)27(23-15-7-3-8-16-23,24-17-9-4-10-18-24)30-31-28(29,25-19-11-5-12-20-25)26-21-13-6-14-22-26/h3-22H,1-2H3	GWJXQSXYPDQWAO-UHFFFAOYSA-N
DTXSID70520982	InChI=1S/C4H10GeS2/c1-5(2)3-6-7-4-5/h3-4H2,1-2H3	INWGDXUOCKAHQJ-UHFFFAOYSA-N
DTXSID30520983	InChI=1S/C10H22GeS2/c1-3-5-7-11(8-6-4-2)9-12-13-10-11/h3-10H2,1-2H3	NPXKLCXXIKLVPA-UHFFFAOYSA-N
DTXSID90520984	InChI=1S/C10H8ClN3O/c11-6-10(15)9-7-14(13-12-9)8-4-2-1-3-5-8/h1-5,7H,6H2	GIZDLMMDERTJBO-UHFFFAOYSA-N
DTXSID50520985	InChI=1S/C10H7BrClN3O/c11-7-1-3-8(4-2-7)15-6-9(13-14-15)10(16)5-12/h1-4,6H,5H2	UINVUTWCQPVLMG-UHFFFAOYSA-N
DTXSID10520986	InChI=1S/C11H10ClN3O/c1-8-2-4-9(5-3-8)15-7-10(13-14-15)11(16)6-12/h2-5,7H,6H2,1H3	DRBUAMBQPRCYBX-UHFFFAOYSA-N
DTXSID70520987	InChI=1S/C11H10ClN3O2/c1-17-9-4-2-8(3-5-9)15-7-10(13-14-15)11(16)6-12/h2-5,7H,6H2,1H3	PYZDREWBFKZOIA-UHFFFAOYSA-N
DTXSID30520988	InChI=1S/C5H6F4O2/c1-3(10)11-2-5(8,9)4(6)7/h4H,2H2,1H3	VUBSWBZFMFQJBD-UHFFFAOYSA-N
DTXSID90520989	InChI=1S/C11H10N2O8/c1-20-10(14)9(11(15)21-2)8-6(12(16)17)4-3-5-7(8)13(18)19/h3-5,9H,1-2H3	WIAKOLJCYZCKDR-UHFFFAOYSA-N
DTXSID00520990	InChI=1S/C5H7O.3C4H9.Sn/c6-5-3-1-2-4-5;3*1-3-4-2;/h3H,1-2,4H2;3*1,3-4H2,2H3;	RGJIXWLAMJYQBU-UHFFFAOYSA-N
DTXSID60520991	InChI=1S/C5H9O.3C4H9.Sn/c1-3-5(6)4-2;3*1-3-4-2;/h3H,4H2,1-2H3;3*1,3-4H2,2H3;	XBANYKREKBPQCU-UHFFFAOYSA-N
DTXSID20520992	InChI=1S/C11H14O4/c1-2-14-7-8-15-10-5-3-9(4-6-10)11(12)13/h3-6H,2,7-8H2,1H3,(H,12,13)	APCMOTIDHJISLL-UHFFFAOYSA-N
DTXSID80520993	InChI=1S/C14H17NO4/c1-2-18-12(16)14(8-9-14)15-13(17)19-10-11-6-4-3-5-7-11/h3-7H,2,8-10H2,1H3,(H,15,17)	AJUPMRQSAXINLZ-UHFFFAOYSA-N
DTXSID40520994	InChI=1S/C13H16O4/c1-4-16-12(15)13(2,3)17-11-7-5-10(9-14)6-8-11/h5-9H,4H2,1-3H3	PJPRTYIHWYZTFC-UHFFFAOYSA-N
DTXSID00520995	InChI=1S/C5H5N3O4/c1-2-6-3(5(9)10)4(7-2)8(11)12/h1H3,(H,6,7)(H,9,10)	ZHXPAPFCABVFBL-UHFFFAOYSA-N
DTXSID60520996	InChI=1S/C10H10ClNO/c11-8-1-2-10-9(5-8)7(3-4-13)6-12-10/h1-2,5-6,12-13H,3-4H2	IEYZBUJHHBTQCR-UHFFFAOYSA-N
DTXSID20520997	InChI=1S/C10H10ClNO/c11-8-1-2-9-7(3-4-13)6-12-10(9)5-8/h1-2,5-6,12-13H,3-4H2	VBRZCUSAPANGLA-UHFFFAOYSA-N
DTXSID80520998	InChI=1S/C5H4N2S/c6-2-5-1-4(7)3-8-5/h1,3H,7H2	IAWDYANXQRLQKR-UHFFFAOYSA-N
DTXSID40520999	InChI=1S/C6H9ClO3/c1-2-3-4-10-6(9)5(7)8/h2-4H2,1H3	FFYIWHUDKRDPBB-UHFFFAOYSA-N
DTXSID20521000	InChI=1S/C9H17IO2/c10-8-6-4-2-1-3-5-7-9(11)12/h1-8H2,(H,11,12)	KNTGUFLHSQVAHE-UHFFFAOYSA-N
DTXSID80521001	InChI=1S/C15H29IO2/c16-14-12-10-8-6-4-2-1-3-5-7-9-11-13-15(17)18/h1-14H2,(H,17,18)	MSLBDNQKDOUYDH-UHFFFAOYSA-N
DTXSID40521002	InChI=1S/C12H12N4O4/c17-11-9-10(14-2-1-13-9)15(3-7-5-19-7)12(18)16(11)4-8-6-20-8/h1-2,7-8H,3-6H2	ADECCKWKOCQCHK-UHFFFAOYSA-N
DTXSID00521003	InChI=1S/C15H24OS/c1-3-12-17-13-6-4-5-11-16-15-9-7-14(2)8-10-15/h7-10H,3-6,11-13H2,1-2H3	KBMNIGIYAGKKJC-UHFFFAOYSA-N
DTXSID60521004	InChI=1S/C14H16N2O2/c1-18-11-4-2-10-3-5-13(14(17)12(10)8-11)16-7-6-15-9-16/h2,4,6-9,13-14,17H,3,5H2,1H3	VVFFIGADLXLSFZ-UHFFFAOYSA-N
DTXSID20521005	InChI=1S/C11H12N2O2S/c1-13(2)16(14,15)11-5-3-4-9-8-12-7-6-10(9)11/h3-8H,1-2H3	MRHJXMWWAQWJDD-UHFFFAOYSA-N
DTXSID80521006	InChI=1S/C4H7BrO3/c1-2(6)3(5)4(7)8/h2-3,6H,1H3,(H,7,8)	LCHQHZMPERBYFH-UHFFFAOYSA-N
DTXSID40521007	InChI=1S/C3H7N5S/c4-1-2-8-3(9)5-6-7-8/h1-2,4H2,(H,5,7,9)	BLOOCFVAGVBCEF-UHFFFAOYSA-N
DTXSID00521008	InChI=1S/C14H14ClN/c15-13-7-3-11(4-8-13)1-2-12-5-9-14(16)10-6-12/h3-10H,1-2,16H2	UYYBSDJRXMMCAA-UHFFFAOYSA-N
DTXSID60521009	InChI=1S/C16H13NO3/c1-20-15-12-9-5-6-10-13(12)17(14(15)16(18)19)11-7-3-2-4-8-11/h2-10H,1H3,(H,18,19)	VUDOZMPZIKJIRP-UHFFFAOYSA-N
DTXSID70521010	InChI=1S/C16H16O/c1-11-5-4-8-15(16(11)17)14-10-9-12-6-2-3-7-13(12)14/h2-8,14,17H,9-10H2,1H3	BGULMMKFCUCFLG-UHFFFAOYSA-N
DTXSID30521011	InChI=1S/C15H13ClO/c16-14-7-3-6-13(15(14)17)12-9-8-10-4-1-2-5-11(10)12/h1-7,12,17H,8-9H2	WUOCZVQJBZTGCK-UHFFFAOYSA-N
DTXSID90521012	InChI=1S/C15H13ClO/c16-11-6-8-15(17)14(9-11)13-7-5-10-3-1-2-4-12(10)13/h1-4,6,8-9,13,17H,5,7H2	GVGWWDNTIHSPOT-UHFFFAOYSA-N
DTXSID50521013	InChI=1S/C17H18O/c1-12-6-4-11-16(17(12)18)15-10-5-8-13-7-2-3-9-14(13)15/h2-4,6-7,9,11,15,18H,5,8,10H2,1H3	SPNHNDAUJUERRE-UHFFFAOYSA-N
DTXSID10521014	InChI=1S/C16H15ClO/c17-15-10-4-9-14(16(15)18)13-8-3-6-11-5-1-2-7-12(11)13/h1-2,4-5,7,9-10,13,18H,3,6,8H2	XIQMGALOCLECBA-UHFFFAOYSA-N
DTXSID70521015	InChI=1S/C16H15ClO/c17-12-8-9-16(18)15(10-12)14-7-3-5-11-4-1-2-6-13(11)14/h1-2,4,6,8-10,14,18H,3,5,7H2	NLGSVXHHJNPERN-UHFFFAOYSA-N
DTXSID30521016	InChI=1S/C10H9ClO4/c1-2-14-10(13)15-8-5-3-7(4-6-8)9(11)12/h3-6H,2H2,1H3	ZEKLCHCUARAYTN-UHFFFAOYSA-N
DTXSID90521017	InChI=1S/C9H12N4O3/c1-11-7-6(8(15)12(2)9(11)16)10-5-13(7)3-4-14/h5,14H,3-4H2,1-2H3	OXBVSGNCIJJOEE-UHFFFAOYSA-N
DTXSID50521018	InChI=1S/C14H21O4P/c1-2-18-19(17,12-14(15)16)11-7-6-10-13-8-4-3-5-9-13/h3-5,8-9H,2,6-7,10-12H2,1H3,(H,15,16)	UAAVIAOFMPTJFS-UHFFFAOYSA-N
DTXSID10521019	InChI=1S/C17H23NO4/c1-17(2,3)22-16(21)18-11-13(10-14(18)15(19)20)9-12-7-5-4-6-8-12/h4-8,13-14H,9-11H2,1-3H3,(H,19,20)	JPNHKKRLLDYCIZ-UHFFFAOYSA-N
DTXSID20521020	InChI=1S/C14H15NO2/c1-2-9-3-4-11-10-5-6-15-8-12(10)14(16)17-13(11)7-9/h3-4,7,15H,2,5-6,8H2,1H3	KOFWZQGRTMEPNC-UHFFFAOYSA-N
DTXSID80521021	InChI=1S/C18H15NO2/c20-18-16-11-19-9-8-14(16)15-7-6-13(10-17(15)21-18)12-4-2-1-3-5-12/h1-7,10,19H,8-9,11H2	NQUJQISJZYSBEZ-UHFFFAOYSA-N
DTXSID40521022	InChI=1S/C12H11NO2/c14-12-10-7-13-6-5-8(10)9-3-1-2-4-11(9)15-12/h1-4,13H,5-7H2	UWYCVSAHAGGILC-UHFFFAOYSA-N
DTXSID00521023	InChI=1S/C13H9NO4S/c15-10-14-19(16,17)13-9-5-4-8-12(13)18-11-6-2-1-3-7-11/h1-9H	PTDXBDWPAUQGKV-UHFFFAOYSA-N
DTXSID60521024	InChI=1S/C15H13N3O2/c19-18(20)14-8-6-13(7-9-14)17-11-10-16-15(17)12-4-2-1-3-5-12/h1-9H,10-11H2	QONIJWGLWMWSPF-UHFFFAOYSA-N
DTXSID20521025	InChI=1S/C15H18Cl2N2S/c1-2-3-8-20-15(10-19-7-6-18-11-19)13-5-4-12(16)9-14(13)17/h4-7,9,11,15H,2-3,8,10H2,1H3	LUGJCAQELAKTBB-UHFFFAOYSA-N
DTXSID80521026	InChI=1S/C10H12BrNO/c1-12-6-7-13-10(12)8-4-2-3-5-9(8)11/h2-5,10H,6-7H2,1H3	HDQISVZIHFZWEY-UHFFFAOYSA-N
DTXSID40521027	InChI=1S/C8H13NO2S/c1-8(2)9-6(10)5-7(9)12-4-3-11-8/h7H,3-5H2,1-2H3	ZRVYSURLZGXYBP-UHFFFAOYSA-N
DTXSID00521028	InChI=1S/C5H9NO2S/c7-1-2-9-5-3-4(8)6-5/h5,7H,1-3H2,(H,6,8)	ZDORRTORSGJIIM-UHFFFAOYSA-N
DTXSID60521029	InChI=1S/C5H7NO3S/c7-3-1-4(6-3)10-2-5(8)9/h4H,1-2H2,(H,6,7)(H,8,9)	FPLBCRWINFQSFE-UHFFFAOYSA-N
DTXSID70521030	InChI=1S/C16H17N3O3S/c17-12-14(20)19-13(16(21)22)10(8-23-15(12)19)7-18-6-2-4-9-3-1-5-11(9)18/h2,4,6,12,15H,1,3,5,7-8,17H2/t12-,15-/m1/s1	VEQQSGCBFQNSOF-IUODEOHRSA-N
DTXSID30521031	InChI=1S/C13H14ClN5/c14-10-5-3-9(4-6-10)11-16-12(15)18-13(17-11)19-7-1-2-8-19/h3-6H,1-2,7-8H2,(H2,15,16,17,18)	XPZPARKVGXKXSW-UHFFFAOYSA-N
DTXSID90521032	InChI=1S/C6H11ClO2/c1-4(2)6(8)9-5(3)7/h4-5H,1-3H3	HGBDENWEGVXBJB-UHFFFAOYSA-N
DTXSID50521033	InChI=1S/C10H20/c1-8(2)10-7-5-4-6-9(10)3/h8-10H,4-7H2,1-3H3/t9-,10-/m1/s1	UMWPTXOKSJXVDS-NXEZZACHSA-N
DTXSID10521034	InChI=1S/C10H20/c1-8(2)10-7-5-4-6-9(10)3/h8-10H,4-7H2,1-3H3/t9-,10+/m1/s1	UMWPTXOKSJXVDS-ZJUUUORDSA-N
DTXSID70521035	InChI=1S/C10H18/c1-8(2)10-6-4-5-9(3)7-10/h7-9H,4-6H2,1-3H3	DDBNUTWRHSVAEQ-UHFFFAOYSA-N
DTXSID30521036	InChI=1S/C10H18/c1-8(2)10-6-4-5-9(3)7-10/h9-10H,1,4-7H2,2-3H3/t9-,10+/m0/s1	WOUXRHNTGOLKPF-VHSXEESVSA-N
DTXSID90521037	InChI=1S/C6H10O4/c1-4(6(8)9-3)10-5(2)7/h4H,1-3H3/t4-/m1/s1	QTFFGYLLUHQSAS-SCSAIBSYSA-N
DTXSID50521038	InChI=1S/C16H14O2/c1-11-5-3-7-13(9-11)15(17)16(18)14-8-4-6-12(2)10-14/h3-10H,1-2H3	GSPXBTSSRIPSKY-UHFFFAOYSA-N
DTXSID10521039	InChI=1S/C5H9BrN2/c1-4(6)5(2)8-3-7/h4-5,8H,1-2H3	XKCJPUWWJPQRIW-UHFFFAOYSA-N
DTXSID20521040	InChI=1S/C9H17BrN2/c1-3-5-8(10)9(6-4-2)12-7-11/h8-9,12H,3-6H2,1-2H3	ZFDOUSYBOCMGEB-UHFFFAOYSA-N
DTXSID80521041	InChI=1S/C7H13BrN2/c1-2-3-4-7(5-8)10-6-9/h7,10H,2-5H2,1H3	IXRBHSYEPONXOJ-UHFFFAOYSA-N
DTXSID40521042	InChI=1S/C2H5ClO3S/c3-7(5,6)2-1-4/h4H,1-2H2	LRMHQHUZLWXMEQ-UHFFFAOYSA-N
DTXSID00521043	InChI=1S/C8H10N.3CH3.Sn/c1-9(2)8-6-4-3-5-7-8;;;;/h4-7H,1-2H3;3*1H3;	DKBCJIWOXJXCIR-UHFFFAOYSA-N
DTXSID60521044	InChI=1S/C7H4F3.3CH3.Sn/c8-7(9,10)6-4-2-1-3-5-6;;;;/h1-2,4-5H;3*1H3;	AXDXDFYARBFJJZ-UHFFFAOYSA-N
DTXSID20521045	InChI=1S/C17H16O3/c1-10-11(2)17(20)14(12(3)16(10)19)9-15(18)13-7-5-4-6-8-13/h4-8H,9H2,1-3H3	BBCMWLJPMKLRMK-UHFFFAOYSA-N
DTXSID80521046	InChI=1S/C12H14O3/c1-6(13)5-10-9(4)11(14)7(2)8(3)12(10)15/h5H2,1-4H3	SDDWWGPUPHMMDO-UHFFFAOYSA-N
DTXSID40521047	InChI=1S/C17H16N2O/c1-10-11(2)17(20)12(3)14-9-15(18-19-16(10)14)13-7-5-4-6-8-13/h4-9,18H,1-3H3	TWVXUUUQKLFSPG-UHFFFAOYSA-N
DTXSID00521048	InChI=1S/C21H19N/c22-14-19-20(15-7-3-1-4-8-15)17-11-12-18(13-17)21(19)16-9-5-2-6-10-16/h1-10,17-18,20H,11-13H2	UUPPXEKDVHNAJD-UHFFFAOYSA-N
DTXSID60521049	InChI=1S/C26H24/c1-4-10-19(11-5-1)24-22-16-17-23(18-22)25(20-12-6-2-7-13-20)26(24)21-14-8-3-9-15-21/h1-15,22-24H,16-18H2	UHVVXCSPCCIUEV-UHFFFAOYSA-N
DTXSID70521050	InChI=1S/C22H21NO3S/c1-15-4-9-18(10-5-15)22(24)20-14-17(3)8-13-21(20)23-27(25,26)19-11-6-16(2)7-12-19/h4-14,23H,1-3H3	BLHYGALFFUTFSI-UHFFFAOYSA-N
DTXSID30521051	InChI=1S/C18H21NO3S/c1-3-4-8-17(20)16-7-5-6-9-18(16)23(21,22)19-15-12-10-14(2)11-13-15/h5-7,9-13,19H,3-4,8H2,1-2H3	HWUOCJQCDJKBKS-UHFFFAOYSA-N
DTXSID90521052	InChI=1S/C15H15NO4S/c1-10-7-8-12(16-2)14(9-10)21(19,20)13-6-4-3-5-11(13)15(17)18/h3-9,16H,1-2H3,(H,17,18)	NDQCPTHOFMZSAU-UHFFFAOYSA-N
DTXSID50521053	InChI=1S/C14H15NO2S/c1-11-8-9-13(15-2)14(10-11)18(16,17)12-6-4-3-5-7-12/h3-10,15H,1-2H3	XEDBUTWSGXJCKY-UHFFFAOYSA-N
DTXSID10521054	InChI=1S/C18H20BrNOS/c1-3-4-11-22-17-8-6-5-7-14(17)18(21)20-16-10-9-13(2)12-15(16)19/h5-10,12H,3-4,11H2,1-2H3,(H,20,21)	AZFBPNJZHWBAKZ-UHFFFAOYSA-N
DTXSID70521055	InChI=1S/C18H20BrNOS/c1-12-9-10-15(14(19)11-12)20-17(21)13-7-5-6-8-16(13)22-18(2,3)4/h5-11H,1-4H3,(H,20,21)	OLJXWPQQMKDMMY-UHFFFAOYSA-N
DTXSID30521056	InChI=1S/C28H22Br2N2O2S2/c1-17-11-13-23(21(29)15-17)31-27(33)19-7-3-5-9-25(19)35-36-26-10-6-4-8-20(26)28(34)32-24-14-12-18(2)16-22(24)30/h3-16H,1-2H3,(H,31,33)(H,32,34)	KVORCJBLTRGRSV-UHFFFAOYSA-N
DTXSID90521057	InChI=1S/C20H16BrNO/c1-14-11-12-19(18(21)13-14)22-20(23)17-10-6-5-9-16(17)15-7-3-2-4-8-15/h2-13H,1H3,(H,22,23)	ZXZBEOGCJPWLND-UHFFFAOYSA-N
DTXSID50521058	InChI=1S/C20H14BrNO/c1-13-10-11-19(17(21)12-13)22-18-9-5-4-7-15(18)14-6-2-3-8-16(14)20(22)23/h2-12H,1H3	RXWTWQSGXLLZGP-UHFFFAOYSA-N
DTXSID10521059	InChI=1S/C13H13BrN2O2S/c1-9-6-7-12(10(14)8-9)16-19(17,18)13-5-3-2-4-11(13)15/h2-8,16H,15H2,1H3	DWKXOFQKQNKYDW-UHFFFAOYSA-N
DTXSID20521060	InChI=1S/C20H18N2O3S/c1-14-11-12-18(16(13-14)20(23)15-7-3-2-4-8-15)22-26(24,25)19-10-6-5-9-17(19)21/h2-13,22H,21H2,1H3	HYBNGAKGFWWPJE-UHFFFAOYSA-N
DTXSID80521061	InChI=1S/C15H10BrNO2/c1-9-6-7-13(12(16)8-9)17-14(18)10-4-2-3-5-11(10)15(17)19/h2-8H,1H3	SMFOBRUFHDAKFH-UHFFFAOYSA-N
DTXSID40521062	InChI=1S/C21H16BrNO2/c1-15-12-13-19(18(22)14-15)23(20(24)16-8-4-2-5-9-16)21(25)17-10-6-3-7-11-17/h2-14H,1H3	NMXCEQGXEYTKQC-UHFFFAOYSA-N
DTXSID00521063	InChI=1S/C15H14Br2N2O/c1-9-3-5-13(11(16)7-9)18-15(20)19-14-6-4-10(2)8-12(14)17/h3-8H,1-2H3,(H2,18,19,20)	LGBXKSSLZHQYKA-UHFFFAOYSA-N
DTXSID60521064	InChI=1S/C21H18N.ClH/c1-15-11-13-16(14-12-15)21-19-9-4-3-7-17(19)18-8-5-6-10-20(18)22(21)2;/h3-14H,1-2H3;1H/q+1;/p-1	JRRJGPDVQCFHEJ-UHFFFAOYSA-M
DTXSID20521065	InChI=1S/C16H12ClNO/c17-16-12(10-18-13-6-2-1-3-7-13)11-19-15-9-5-4-8-14(15)16/h1-10H,11H2/b18-10+	ZTVXEQGFIWKBMS-VCHYOVAHSA-N
DTXSID80521066	InChI=1S/C13H11NO/c1-8-7-10-12(8)9-5-3-4-6-11(9)14(2)13(10)15/h3-6H,1,7H2,2H3	RLYMPDWQDMPZMI-UHFFFAOYSA-N
DTXSID40521067	InChI=1S/C13H13NO/c1-8-7-10-9-5-3-4-6-11(9)14(2)13(15)12(8)10/h3-6,8H,7H2,1-2H3	VCRWJZWLPVSEPY-UHFFFAOYSA-N
DTXSID00521068	InChI=1S/C26H45F3O2/c27-26(28,29)24(30)31-23-19-15-11-7-3-1-4-8-12-16-20-25(23)21-17-13-9-5-2-6-10-14-18-22-25/h23H,1-22H2	WAQFXIBULHWMHG-UHFFFAOYSA-N
DTXSID60521069	InChI=1S/C28H54O/c29-27-23-19-15-11-7-3-1-4-8-12-16-20-24-28(27)25-21-17-13-9-5-2-6-10-14-18-22-26-28/h27,29H,1-26H2	GYMMABUQMPISBL-UHFFFAOYSA-N
DTXSID70521070	InChI=1S/C12H9Cl2N2O2P/c13-19(14,12-4-2-1-3-5-12)15-10-6-8-11(9-7-10)16(17)18/h1-9H	LYVVBHYUEUZFIT-UHFFFAOYSA-N
DTXSID30521071	InChI=1S/C13H21N2O2/c1-4-15(5-2,6-3)11-12-7-9-13(10-8-12)14(16)17/h7-10H,4-6,11H2,1-3H3/q+1	JEEVKSRRRJVMTA-UHFFFAOYSA-N
DTXSID90521072	InChI=1S/C9H20OSi/c1-5-6-7-9(10)8-11(2,3)4/h5-8H2,1-4H3	HVZGTULHNRRXGF-UHFFFAOYSA-N
DTXSID50521073	InChI=1S/C7H7F3Si/c8-11(9,10)7-4-5-1-2-6(7)3-5/h1-2,4-6H,3H2	HDJOXNMXYUFNLQ-UHFFFAOYSA-N
DTXSID10521074	InChI=1S/C14H19BrO/c15-12-6-2-5-9-14(16)11-10-13-7-3-1-4-8-13/h1,3-4,7-8H,2,5-6,9-12H2	WPWOXFNXTLHQOB-UHFFFAOYSA-N
DTXSID70521075	InChI=1S/C16H22O2/c1-2-15(17)10-6-7-11-16(18)13-12-14-8-4-3-5-9-14/h3-5,8-9H,2,6-7,10-13H2,1H3	ARZHKFUKBGOYCZ-UHFFFAOYSA-N
DTXSID30521076	InChI=1S/C13H18O/c1-3-4-5-9-13(14)12-8-6-7-11(2)10-12/h6-8,10H,3-5,9H2,1-2H3	TWNPDBWYWNMKDY-UHFFFAOYSA-N
DTXSID90521077	InChI=1S/C13H20O/c1-4-8-13(10-11(2)3)9-6-5-7-12(13)14/h4H,1-2,5-10H2,3H3	KXOMIIICNJUPHN-UHFFFAOYSA-N
DTXSID50521078	InChI=1S/C11H16O/c1-3-6-10-9(4-2)7-5-8-11(10)12/h3-4,9-10H,1-2,5-8H2	ZTUMAJDSZRDCSS-UHFFFAOYSA-N
DTXSID10521079	InChI=1S/C10H10BrNO2/c1-7(13)9(11)12-10(14)8-5-3-2-4-6-8/h2-6,9H,1H3,(H,12,14)	NMLITCWUEYQGJG-UHFFFAOYSA-N
DTXSID20521080	InChI=1S/C11H12BrNO2/c1-2-9(14)10(12)13-11(15)8-6-4-3-5-7-8/h3-7,10H,2H2,1H3,(H,13,15)	SWAOQSWFRJKYKW-UHFFFAOYSA-N
DTXSID80521081	InChI=1S/C10H10BrNO2/c11-6-9(13)7-12-10(14)8-4-2-1-3-5-8/h1-5H,6-7H2,(H,12,14)	NOKBRYAYLOTZDB-UHFFFAOYSA-N
DTXSID40521082	InChI=1S/C12H15NO2/c1-2-6-11(14)9-13-12(15)10-7-4-3-5-8-10/h3-5,7-8H,2,6,9H2,1H3,(H,13,15)	LAVQHAKKJDHNDO-UHFFFAOYSA-N
DTXSID00521083	InChI=1S/C10H10ClNO2/c1-7(13)9(11)12-10(14)8-5-3-2-4-6-8/h2-6,9H,1H3,(H,12,14)	VLVLHQIARSRVEM-UHFFFAOYSA-N
DTXSID60521084	InChI=1S/C11H12ClNO2/c1-2-9(14)10(12)13-11(15)8-6-4-3-5-7-8/h3-7,10H,2H2,1H3,(H,13,15)	PJHHUTKTCOSIAO-UHFFFAOYSA-N
DTXSID20521085	InChI=1S/C12H14ClNO2/c1-2-6-10(15)11(13)14-12(16)9-7-4-3-5-8-9/h3-5,7-8,11H,2,6H2,1H3,(H,14,16)	JZVRWLSIMACTOE-UHFFFAOYSA-N
DTXSID80521086	InChI=1S/C11H12ClNO2/c1-8(12)10(14)7-13-11(15)9-5-3-2-4-6-9/h2-6,8H,7H2,1H3,(H,13,15)	VYTLANGIKVOCGL-UHFFFAOYSA-N
DTXSID40521087	InChI=1S/C12H14ClNO2/c1-2-10(13)11(15)8-14-12(16)9-6-4-3-5-7-9/h3-7,10H,2,8H2,1H3,(H,14,16)	WIIJRFWCXHXGPR-UHFFFAOYSA-N
DTXSID00521088	InChI=1S/C15H20N2O2/c1-12(18)14(17-10-6-3-7-11-17)16-15(19)13-8-4-2-5-9-13/h2,4-5,8-9,14H,3,6-7,10-11H2,1H3,(H,16,19)	OZBXISGTIJZQBV-UHFFFAOYSA-N
DTXSID60521089	InChI=1S/C17H24N2O2/c1-2-9-15(20)16(19-12-7-4-8-13-19)18-17(21)14-10-5-3-6-11-14/h3,5-6,10-11,16H,2,4,7-9,12-13H2,1H3,(H,18,21)	JWSPDDCAJCODDS-UHFFFAOYSA-N
DTXSID70521090	InChI=1S/C13H13NO3/c1-2-6-10(15)11-13(16)17-12(14-11)9-7-4-3-5-8-9/h3-5,7-8,11H,2,6H2,1H3	PQBTVWPNHJXJRC-UHFFFAOYSA-N
DTXSID30521091	InChI=1S/C4H3ClO3/c5-2-1-3(6)8-4(2)7/h2H,1H2	RIHWJROUZAYQGA-UHFFFAOYSA-N
DTXSID90521092	InChI=1S/C9H15ClO3/c1-9(2,3)13-8(12)6-7(11)4-5-10/h4-6H2,1-3H3	NFTNLMCSTCLCSD-UHFFFAOYSA-N
DTXSID50521093	InChI=1S/C10H25NOSi2/c1-8-9-10(12)11(13(2,3)4)14(5,6)7/h8-9H2,1-7H3	MJPPAQRZXKYMPP-UHFFFAOYSA-N
DTXSID10521094	InChI=1S/C10H25NOSi2/c1-9(2)10(12)11(13(3,4)5)14(6,7)8/h9H,1-8H3	WQILQIZUPWRVNQ-UHFFFAOYSA-N
DTXSID70521095	InChI=1S/C11H27NOSi2/c1-10(2)9-11(13)12(14(3,4)5)15(6,7)8/h10H,9H2,1-8H3	YXYQFUFBHWXRNF-UHFFFAOYSA-N
DTXSID30521096	InChI=1S/C10H19N3O/c1-11(2)7-8(12(3)4)10(14)9(7)13(5)6/h8H,1-6H3	GPSDICGOJCXKIT-UHFFFAOYSA-N
DTXSID90521097	InChI=1S/C11H8O2/c12-9-7-3-1-2-4-8(7)10(13)11(9)5-6-11/h1-4H,5-6H2	AESKXSMNWUJKND-UHFFFAOYSA-N
DTXSID50521098	InChI=1S/C10H15BrO2/c1-10(2)6-8(12)5-9(7-10)13-4-3-11/h5H,3-4,6-7H2,1-2H3	XKFWTJWYTYTJLU-UHFFFAOYSA-N
DTXSID10521099	InChI=1S/C11H17BrO2/c1-11(2)7-9(13)6-10(8-11)14-5-3-4-12/h6H,3-5,7-8H2,1-2H3	HAAFBNVWCLFAGM-UHFFFAOYSA-N
DTXSID60521100	InChI=1S/C11H16O2/c1-11(2)6-9(12)8-4-3-5-13-10(8)7-11/h3-7H2,1-2H3	YLWJOZDYVRSGIR-UHFFFAOYSA-N
DTXSID20521101	InChI=1S/C19H28O4/c1-18(2)10-14(20)8-16(12-18)22-6-5-7-23-17-9-15(21)11-19(3,4)13-17/h8-9H,5-7,10-13H2,1-4H3	DJVAPBMSVVKXGB-UHFFFAOYSA-N
DTXSID80521102	InChI=1S/C20H30O4/c1-19(2)11-15(21)9-17(13-19)23-7-5-6-8-24-18-10-16(22)12-20(3,4)14-18/h9-10H,5-8,11-14H2,1-4H3	LALQVNNKHFBIRW-UHFFFAOYSA-N
DTXSID40521103	InChI=1S/C18H22/c1-14-12-17(18(2,3)4)11-10-16(14)13-15-8-6-5-7-9-15/h5-12H,13H2,1-4H3	DAWXHFHHIIWPCU-UHFFFAOYSA-N
DTXSID00521104	InChI=1S/C18H22/c1-14-10-16(12-15-8-6-5-7-9-15)13-17(11-14)18(2,3)4/h5-11,13H,12H2,1-4H3	SNTFZZLMAHGEEM-UHFFFAOYSA-N
DTXSID60521105	InChI=1S/C18H22/c1-14-10-11-17(18(2,3)4)16(12-14)13-15-8-6-5-7-9-15/h5-12H,13H2,1-4H3	HAZQXZWOYNHFMV-UHFFFAOYSA-N
DTXSID20521106	InChI=1S/C19H24/c1-5-19(3,4)18-12-11-17(15(2)13-18)14-16-9-7-6-8-10-16/h6-13H,5,14H2,1-4H3	KQHWOQVALZANKQ-UHFFFAOYSA-N
DTXSID80521107	InChI=1S/C19H24/c1-5-19(3,4)18-12-15(2)11-17(14-18)13-16-9-7-6-8-10-16/h6-12,14H,5,13H2,1-4H3	JOMHYVOWHDVNDP-UHFFFAOYSA-N
DTXSID40521108	InChI=1S/C19H24/c1-5-19(3,4)18-12-11-15(2)13-17(18)14-16-9-7-6-8-10-16/h6-13H,5,14H2,1-4H3	ZKDGFORPRCVBHG-UHFFFAOYSA-N
DTXSID00521109	InChI=1S/C18H22/c1-14-10-11-17(18(2,3)4)13-16(14)12-15-8-6-5-7-9-15/h5-11,13H,12H2,1-4H3	YARZNRAVRMLTKF-UHFFFAOYSA-N
DTXSID10521110	InChI=1S/C19H24/c1-5-19(3,4)18-12-11-15(2)17(14-18)13-16-9-7-6-8-10-16/h6-12,14H,5,13H2,1-4H3	IJVJGNLTJANDLJ-UHFFFAOYSA-N
DTXSID70521111	InChI=1S/C18H22/c1-14-7-5-6-8-16(14)13-15-9-11-17(12-10-15)18(2,3)4/h5-12H,13H2,1-4H3	CNGXQHKTDCBTNH-UHFFFAOYSA-N
DTXSID30521112	InChI=1S/C18H20O3/c1-18(2,14-6-4-3-5-7-14)15-8-10-16(11-9-15)21-13-12-17(19)20/h3-11H,12-13H2,1-2H3,(H,19,20)	YQLYBLQUXCODJW-UHFFFAOYSA-N
DTXSID90521113	InChI=1S/C19H22O3/c1-19(2,15-7-5-4-6-8-15)16-9-11-17(12-10-16)22-14-13-18(20)21-3/h4-12H,13-14H2,1-3H3	JVPJGJVQNIOUIC-UHFFFAOYSA-N
DTXSID50521114	InChI=1S/C18H21NO2/c1-13(17(19)20)21-16-11-9-15(10-12-16)18(2,3)14-7-5-4-6-8-14/h4-13H,1-3H3,(H2,19,20)	XWFTXDUKIHNZCQ-UHFFFAOYSA-N
DTXSID10521115	InChI=1S/C24H25NO2/c1-18(23(26)25-21-12-8-5-9-13-21)27-22-16-14-20(15-17-22)24(2,3)19-10-6-4-7-11-19/h4-18H,1-3H3,(H,25,26)	DNDHBCVZWCKMIN-UHFFFAOYSA-N
DTXSID70521116	InChI=1S/C18H21NOS/c1-13(17(19)21)20-16-11-9-15(10-12-16)18(2,3)14-7-5-4-6-8-14/h4-13H,1-3H3,(H2,19,21)	NBGAWESFZPPEHE-UHFFFAOYSA-N
DTXSID30521117	InChI=1S/C18H19ClO/c1-4-8-13-11-15(12-16(19)17(13)20)18(2,3)14-9-6-5-7-10-14/h4-7,9-12,20H,1,8H2,2-3H3	RPHWOJWMCYRQFI-UHFFFAOYSA-N
DTXSID90521118	InChI=1S/C19H21ClO3/c1-4-22-18(21)13-23-17-11-10-15(12-16(17)20)19(2,3)14-8-6-5-7-9-14/h5-12H,4,13H2,1-3H3	ZQWYATNLCXRIES-UHFFFAOYSA-N
DTXSID50521119	InChI=1S/C16H19N3O2/c1-16(2,11-6-4-3-5-7-11)12-8-9-14(20)13(10-12)18-15(21)19-17/h3-10,20H,17H2,1-2H3,(H2,18,19,21)	SUDKNBWRNKKYAY-UHFFFAOYSA-N
DTXSID60521120	InChI=1S/C16H18O/c1-12-11-14(9-10-15(12)17)16(2,3)13-7-5-4-6-8-13/h4-11,17H,1-3H3	VWCDBDPQUBJQDU-UHFFFAOYSA-N
DTXSID20521121	InChI=1S/C19H22O/c1-5-13-20-18-12-11-17(14-15(18)2)19(3,4)16-9-7-6-8-10-16/h5-12,14H,1,13H2,2-4H3	QRWKUQCYOKVNGS-UHFFFAOYSA-N
DTXSID80521122	InChI=1S/C17H20O/c1-4-13-12-15(10-11-16(13)18)17(2,3)14-8-6-5-7-9-14/h5-12,18H,4H2,1-3H3	RVKBHWQWKCPQML-UHFFFAOYSA-N
DTXSID40521123	InChI=1S/C16H20N2O5S2/c1-16(2,11-7-5-4-6-8-11)12-9-13(24(17,19)20)15(23-3)14(10-12)25(18,21)22/h4-10H,1-3H3,(H2,17,19,20)(H2,18,21,22)	JIDVROSYDKARCD-UHFFFAOYSA-N
DTXSID00521124	InChI=1S/C15H15ClO/c1-15(2,11-6-4-3-5-7-11)12-8-9-14(17)13(16)10-12/h3-10,17H,1-2H3	AZWABZDQHDYHGK-UHFFFAOYSA-N
DTXSID60521125	InChI=1S/C19H35NO2Si2/c1-10-20(11-2)18(21)15-13-12-14-16(22-3)17(15)19(23(4,5)6)24(7,8)9/h12-14,19H,10-11H2,1-9H3	VPEIWWCSBBQEJX-UHFFFAOYSA-N
DTXSID20521126	InChI=1S/C13H19NO2/c1-5-14(6-2)13(15)11-8-7-10(3)12(9-11)16-4/h7-9H,5-6H2,1-4H3	LWQLPFBYOGVAIP-UHFFFAOYSA-N
DTXSID80521127	InChI=1S/C12H18N2O2/c1-4-14(5-2)12(15)11-9(13)7-6-8-10(11)16-3/h6-8H,4-5,13H2,1-3H3	OFPQVIDBAJAYPX-UHFFFAOYSA-N
DTXSID40521128	InChI=1S/C12H18N2O2/c1-4-14(5-2)12(15)9-7-6-8-10(16-3)11(9)13/h6-8H,4-5,13H2,1-3H3	BIXROOGXQSNYSM-UHFFFAOYSA-N
DTXSID00521129	InChI=1S/C12H18N2O/c1-4-14(5-2)12(15)10-7-6-9(3)8-11(10)13/h6-8H,4-5,13H2,1-3H3	OFAIRKNDBSLOKX-UHFFFAOYSA-N
DTXSID10521130	InChI=1S/C11H15ClN2O/c1-3-14(4-2)11(15)8-6-5-7-9(12)10(8)13/h5-7H,3-4,13H2,1-2H3	ZNHOOCJLALUCBX-UHFFFAOYSA-N
DTXSID70521131	InChI=1S/C15H26N2O2Si/c1-7-17(8-2)15(18)13-11(16)9-10-12(19-3)14(13)20(4,5)6/h9-10H,7-8,16H2,1-6H3	MDMKYORURCDXBN-UHFFFAOYSA-N
DTXSID30521132	InChI=1S/C13H20N2O2/c1-5-15(6-2)13(16)10-8-7-9(3)12(17-4)11(10)14/h7-8H,5-6,14H2,1-4H3	AJTHLGSZJKWFMS-UHFFFAOYSA-N
DTXSID90521133	InChI=1S/C13H20N2O2/c1-5-15(6-2)13(16)12-9(3)11(17-4)8-7-10(12)14/h7-8H,5-6,14H2,1-4H3	PHEVFTIBHYDCFM-UHFFFAOYSA-N
DTXSID50521134	InChI=1S/C8H11NO2/c1-10-6-11-8-5-3-2-4-7(8)9/h2-5H,6,9H2,1H3	LYGCQZLDQUCOIJ-UHFFFAOYSA-N
DTXSID10521135	InChI=1S/C11H16N2O2/c1-3-13(4-2)11(14)15-10-8-6-5-7-9(10)12/h5-8H,3-4,12H2,1-2H3	ORPXOZXUIVHWHB-UHFFFAOYSA-N
DTXSID70521136	InChI=1S/C8H17N5O2/c1-4-14-7(15-5-2)6-9-8-10-11-12-13(8)3/h7H,4-6H2,1-3H3,(H,9,10,12)	PKANCRIXZBRDJW-UHFFFAOYSA-N
DTXSID30521137	InChI=1S/C12H21N/c1-2-4-7-12(8-5-3-1)9-6-10-13-11-12/h11H,1-10H2	PPOOMEVZMMALDZ-UHFFFAOYSA-N
DTXSID90521138	InChI=1S/C11H19N/c1-2-4-7-11(6-3-1)8-5-9-12-10-11/h10H,1-9H2	GJGDKPSWQDRTRP-UHFFFAOYSA-N
DTXSID50521139	InChI=1S/C15H27N/c1-2-4-6-8-11-15(10-7-5-3-1)12-9-13-16-14-15/h14H,1-13H2	RTDWFTBPOWQLAO-UHFFFAOYSA-N
DTXSID60521140	InChI=1S/C12H19N/c1-10-4-6-12(8-11(10)2)5-3-7-13-9-12/h9H,3-8H2,1-2H3	UCAOKLXNMRAJBR-UHFFFAOYSA-N
DTXSID20521141	InChI=1S/C10H17NO/c12-9-3-1-4-10(7-9)5-2-6-11-8-10/h8-9,12H,1-7H2	YBMFMHBNHYQXOU-UHFFFAOYSA-N
DTXSID80521142	InChI=1S/C9H15NO/c1-3-9(7-10-5-1)4-2-6-11-8-9/h7H,1-6,8H2	WSSVIPOVMGRWTR-UHFFFAOYSA-N
DTXSID40521143	InChI=1S/C10H19N/c1-4-9(2)10(3)6-5-7-11-8-10/h8-9H,4-7H2,1-3H3	WWPQUHQNPKCLNP-UHFFFAOYSA-N
DTXSID00521144	InChI=1S/C15H29N/c1-3-4-5-6-7-8-9-11-15(2)12-10-13-16-14-15/h14H,3-13H2,1-2H3	OUPYZMGXEVRCJU-UHFFFAOYSA-N
DTXSID60521145	InChI=1S/C12H15N/c1-12(8-5-9-13-10-12)11-6-3-2-4-7-11/h2-4,6-7,10H,5,8-9H2,1H3	WSNLWPRGEGSFDU-UHFFFAOYSA-N
DTXSID20521146	InChI=1S/C20H17O3P/c1-23-17-14-12-16(13-15-17)20(21)24(22,18-8-4-2-5-9-18)19-10-6-3-7-11-19/h2-15H,1H3	DIJAKAWXMZJVED-UHFFFAOYSA-N
DTXSID80521147	InChI=1S/C8H9IO/c1-6-5-7(10-2)3-4-8(6)9/h3-5H,1-2H3	QFUGOWDTHUONFO-UHFFFAOYSA-N
DTXSID40521148	InChI=1S/C18H18O3/c1-17(2,3)21-16(19)18(20)14-10-6-4-8-12(14)13-9-5-7-11-15(13)18/h4-11,20H,1-3H3	ZJRYMNLQPWKDMI-UHFFFAOYSA-N
DTXSID00521149	InChI=1S/C11H13NO5S/c13-11(14)9-3-1-2-4-10(9)18(15,16)12-5-7-17-8-6-12/h1-4H,5-8H2,(H,13,14)	YTQKWJNSSYODEV-UHFFFAOYSA-N
DTXSID10521150	InChI=1S/C11H16/c1-4-10-8-5-6-9(7-8)11(10,2)3/h8-9H,1,5-7H2,2-3H3	XGGBXPVDLOVYSK-UHFFFAOYSA-N
DTXSID70521151	InChI=1S/C7H9N/c1-2-7(8-5-1)6-3-4-6/h1-2,5-6,8H,3-4H2	RBRSDRXUCWYLDK-UHFFFAOYSA-N
DTXSID30521152	InChI=1S/C18H23Br/c1-17(2,3)13-8-7-12-9-14(18(4,5)6)11-16(19)15(12)10-13/h7-11H,1-6H3	NANSFSIRYJQRSA-UHFFFAOYSA-N
DTXSID90521153	InChI=1S/C20H21NO/c1-20(2,3)19-11-7-8-15-12-13-17(14-18(15)19)21(22)16-9-5-4-6-10-16/h4-14,22H,1-3H3	BEFXEBLWZWAOOF-UHFFFAOYSA-N
DTXSID50521154	InChI=1S/C20H21N/c1-20(2,3)19-11-7-8-15-12-13-17(14-18(15)19)21-16-9-5-4-6-10-16/h4-14,21H,1-3H3	TVJLNQHICXXFRC-UHFFFAOYSA-N
DTXSID10521155	InChI=1S/C18H20Si/c1-19(2)14-13-17(15-9-5-3-6-10-15)18(19)16-11-7-4-8-12-16/h3-14,17-18H,1-2H3/t17-,18-/m0/s1	NHMBEEPTCMPOKO-ROUUACIJSA-N
DTXSID70521156	InChI=1S/C35H28Si/c1-36(31-25-15-6-16-26-31)34(29-21-11-4-12-22-29)32(27-17-7-2-8-18-27)33(28-19-9-3-10-20-28)35(36)30-23-13-5-14-24-30/h2-26H,1H3	NPRFXRHWTRERQD-UHFFFAOYSA-N
DTXSID30521157	InChI=1S/C17H26O2/c1-16(2,3)19-13-17(18)11-9-15(10-12-17)14-7-5-4-6-8-14/h4-8,15,18H,9-13H2,1-3H3	SHBUCCBSSNTTDK-UHFFFAOYSA-N
DTXSID90521158	InChI=1S/C5H11O.3CH3.Sn/c1-5(2,3)6-4;;;;/h4H2,1-3H3;3*1H3;	NXEHPZLXRJWXOL-UHFFFAOYSA-N
DTXSID50521159	InChI=1S/C5H11O.3C4H9.Sn/c1-5(2,3)6-4;3*1-3-4-2;/h4H2,1-3H3;3*1,3-4H2,2H3;	XHVIHNNYLXFXII-UHFFFAOYSA-N
DTXSID60521160	InChI=1S/C16H24O2/c1-16(2,3)18-13-15(17)12-8-7-11-14-9-5-4-6-10-14/h4-6,9-10H,7-8,11-13H2,1-3H3	CXMAKYGJKYODNW-UHFFFAOYSA-N
DTXSID20521161	InChI=1S/C9H11NO2/c1-7(2)9(11)12-8-5-3-4-6-10-8/h3-7H,1-2H3	PYTHSYVNUQIELE-UHFFFAOYSA-N
DTXSID80521162	InChI=1S/C10H13NO2/c1-10(2,3)9(12)13-8-6-4-5-7-11-8/h4-7H,1-3H3	YCKZWZJJWVSHOG-UHFFFAOYSA-N
DTXSID40521163	InChI=1S/C17H26O/c1-3-5-10-16(14-17(18)13-6-4-2)15-11-8-7-9-12-15/h7-9,11-12,16H,3-6,10,13-14H2,1-2H3	LYOUWPZWPTXSKN-UHFFFAOYSA-N
DTXSID00521164	InChI=1S/C8H15NO3/c1-3-4-5-6-8(10)7(2)9(11)12/h7H,3-6H2,1-2H3	MFGWLVMGVYOSGA-UHFFFAOYSA-N
DTXSID60521165	InChI=1S/C10H17NO5/c1-4-6-9(13)10(5-2,11(14)15)7-16-8(3)12/h4-7H2,1-3H3	PQQNUXSOZVDMMR-UHFFFAOYSA-N
DTXSID20521166	InChI=1S/C10H17NO5/c1-5-10(11(14)15,6-16-8(4)12)9(13)7(2)3/h7H,5-6H2,1-4H3	DOKAYXNXKOINSJ-UHFFFAOYSA-N
DTXSID80521167	InChI=1S/C11H19NO5/c1-4-5-6-7-10(14)11(3,12(15)16)8-17-9(2)13/h4-8H2,1-3H3	ZJFCOHDLRHEWRT-UHFFFAOYSA-N
DTXSID40521168	InChI=1S/C12H21NO5/c1-4-5-6-7-8-11(15)12(3,13(16)17)9-18-10(2)14/h4-9H2,1-3H3	BSCBMLBELMXFIO-UHFFFAOYSA-N
DTXSID00521169	InChI=1S/C12H21NO5/c1-4-6-7-8-12(13(16)17,11(15)5-2)9-18-10(3)14/h4-9H2,1-3H3	GPWPAJLHNZXCKQ-UHFFFAOYSA-N
DTXSID10521170	InChI=1S/C10H18O3/c1-5-9(6-13-8(4)11)10(12)7(2)3/h7,9H,5-6H2,1-4H3	JNQCMHSPLQEIJT-UHFFFAOYSA-N
DTXSID70521171	InChI=1S/C11H20O3/c1-4-5-6-7-11(13)9(2)8-14-10(3)12/h9H,4-8H2,1-3H3	IKLSFXJIWSNRJY-UHFFFAOYSA-N
DTXSID30521172	InChI=1S/C12H22O3/c1-4-5-6-7-8-12(14)10(2)9-15-11(3)13/h10H,4-9H2,1-3H3	VXAAMHNKSFLKBF-UHFFFAOYSA-N
DTXSID90521173	InChI=1S/C12H22O3/c1-4-6-7-8-11(12(14)5-2)9-15-10(3)13/h11H,4-9H2,1-3H3	VQZNYXWDSBRCGL-UHFFFAOYSA-N
DTXSID50521174	InChI=1S/C10H18O/c1-4-6-7-8-9(3)10(11)5-2/h3-8H2,1-2H3	RSXVYVFBCPEHKZ-UHFFFAOYSA-N
DTXSID10521175	InChI=1S/C9H13NO5/c1-7(11)15-6-9(10(13)14)5-3-2-4-8(9)12/h2-6H2,1H3	YXEOSJVXENVUTG-UHFFFAOYSA-N
DTXSID70521176	InChI=1S/C10H15NO5/c1-8(12)16-7-10(11(14)15)6-4-2-3-5-9(10)13/h2-7H2,1H3	SQJZZISHMUKPEQ-UHFFFAOYSA-N
DTXSID30521177	InChI=1S/C10H16O3/c1-8(11)13-7-9-5-3-2-4-6-10(9)12/h9H,2-7H2,1H3	GUFNSSREBFXHHP-UHFFFAOYSA-N
DTXSID90521178	InChI=1S/C8H13NO6/c1-4-14-7(11)8(3,9(12)13)5-15-6(2)10/h4-5H2,1-3H3	OUBPTHMNEHMCAM-UHFFFAOYSA-N
DTXSID50521179	InChI=1S/C9H15NO6/c1-4-9(10(13)14,6-16-7(3)11)8(12)15-5-2/h4-6H2,1-3H3	LYPJQKANWDVHDT-UHFFFAOYSA-N
DTXSID60521180	InChI=1S/C10H17NO6/c1-4-6-10(11(14)15,7-17-8(3)12)9(13)16-5-2/h4-7H2,1-3H3	MLEJMNJVBLUIJZ-UHFFFAOYSA-N
DTXSID20521181	InChI=1S/C10H17NO6/c1-5-16-9(13)10(7(2)3,11(14)15)6-17-8(4)12/h7H,5-6H2,1-4H3	ULZHTTZMGLZVFY-UHFFFAOYSA-N
DTXSID80521182	InChI=1S/C11H19NO6/c1-4-6-7-11(12(15)16,8-18-9(3)13)10(14)17-5-2/h4-8H2,1-3H3	YUENQXZRSBCBRP-UHFFFAOYSA-N
DTXSID40521183	InChI=1S/C8H14O4/c1-4-11-8(10)6(2)5-12-7(3)9/h6H,4-5H2,1-3H3	QGFYVEVJPYWTQM-UHFFFAOYSA-N
DTXSID00521184	InChI=1S/C9H16O4/c1-4-8(6-13-7(3)10)9(11)12-5-2/h8H,4-6H2,1-3H3	LIMQHXXNBDKBBR-UHFFFAOYSA-N
DTXSID60521185	InChI=1S/C10H18O4/c1-4-6-9(7-14-8(3)11)10(12)13-5-2/h9H,4-7H2,1-3H3	KEESIXZXXJWCAC-UHFFFAOYSA-N
DTXSID20521186	InChI=1S/C10H18O4/c1-5-13-10(12)9(7(2)3)6-14-8(4)11/h7,9H,5-6H2,1-4H3	RGDATJCGFOREIP-UHFFFAOYSA-N
DTXSID80521187	InChI=1S/C11H20O4/c1-4-6-7-10(8-15-9(3)12)11(13)14-5-2/h10H,4-8H2,1-3H3	FNPLOGUUXAKRHL-UHFFFAOYSA-N
DTXSID40521188	InChI=1S/C12H21NO4/c1-3-4-5-6-7-12(15)11(13(16)17)9-8-10(2)14/h11H,3-9H2,1-2H3	KDGWZFSYPJDBKW-UHFFFAOYSA-N
DTXSID00521189	InChI=1S/C15H25NO6/c1-4-5-6-7-8-14(19)15(16(20)21,10-9-12(2)17)11-22-13(3)18/h4-11H2,1-3H3	DQKNHNLWGGKOSH-UHFFFAOYSA-N
DTXSID10521190	InChI=1S/C15H26O4/c1-4-5-6-7-8-15(18)14(10-9-12(2)16)11-19-13(3)17/h14H,4-11H2,1-3H3	PUMDWHXDUXSQSU-UHFFFAOYSA-N
DTXSID70521191	InChI=1S/C12H21NO5/c1-3-4-5-6-7-11(14)10(13(16)17)8-9-12(15)18-2/h10H,3-9H2,1-2H3	MPUVXGUDWHKKGA-UHFFFAOYSA-N
DTXSID30521192	InChI=1S/C15H25NO7/c1-4-5-6-7-8-13(18)15(16(20)21,11-23-12(2)17)10-9-14(19)22-3/h4-11H2,1-3H3	AIBSMEGXECPPBN-UHFFFAOYSA-N
DTXSID90521193	InChI=1S/C15H26O5/c1-4-5-6-7-8-14(17)13(11-20-12(2)16)9-10-15(18)19-3/h13H,4-11H2,1-3H3	RXTXIOBJJYJPNC-UHFFFAOYSA-N
DTXSID50521194	InChI=1S/C7H13NO5/c1-5(9)3-4-6(8(11)12)7(10)13-2/h5-6,9H,3-4H2,1-2H3	VRTGDGMAJKAYQW-UHFFFAOYSA-N
DTXSID10521195	InChI=1S/C12H19NO8/c1-8(21-10(3)15)5-6-12(13(17)18,11(16)19-4)7-20-9(2)14/h8H,5-7H2,1-4H3	CWGLUNYCZKNUJQ-UHFFFAOYSA-N
DTXSID70521196	InChI=1S/C12H20O6/c1-8(18-10(3)14)5-6-11(12(15)16-4)7-17-9(2)13/h8,11H,5-7H2,1-4H3	XNRALTXNQZPWOI-UHFFFAOYSA-N
DTXSID30521197	InChI=1S/C8H13NO6/c1-3-15-7(10)5-4-6(9(12)13)8(11)14-2/h6H,3-5H2,1-2H3	CVJNGQQKDYBXBD-UHFFFAOYSA-N
DTXSID90521198	InChI=1S/C11H17NO8/c1-4-19-9(14)5-6-11(12(16)17,10(15)18-3)7-20-8(2)13/h4-7H2,1-3H3	QRZBMJSLNHEGMO-UHFFFAOYSA-N
DTXSID50521199	InChI=1S/C11H18O6/c1-4-16-10(13)6-5-9(11(14)15-3)7-17-8(2)12/h9H,4-7H2,1-3H3	BXIZYWNODBUWNN-UHFFFAOYSA-N
DTXSID00521200	InChI=1S/C8H13NO4/c10-6-8(9(12)13)5-3-1-2-4-7(8)11/h10H,1-6H2	FIYKOQHLCNCHHK-UHFFFAOYSA-N
DTXSID60521201	InChI=1S/C11H23N/c1-5-8-9-12-11(7-3)10(4)6-2/h10H,5-9H2,1-4H3/b12-11+	PXUUKIDBUZWQDX-VAWYXSNFSA-N
DTXSID20521202	InChI=1S/C13H25N/c1-4-11(3)13(5-2)14-12-9-7-6-8-10-12/h11-12H,4-10H2,1-3H3/b14-13+	QFDMYAOBPJDHRC-BUHFOSPRSA-N
DTXSID80521203	InChI=1S/C11H23N/c1-5-7-9-12-11(8-6-2)10(3)4/h10H,5-9H2,1-4H3/b12-11+	UYKRHBZEYHAANG-VAWYXSNFSA-N
DTXSID40521204	InChI=1S/C13H25N/c1-4-8-13(11(2)3)14-12-9-6-5-7-10-12/h11-12H,4-10H2,1-3H3/b14-13+	RMLUJMITFWBMHN-BUHFOSPRSA-N
DTXSID00521205	InChI=1S/C3H5FN2O4/c4-1-3(6(9)10)2-5(7)8/h3H,1-2H2	PFAJLKQRPLHMCT-UHFFFAOYSA-N
DTXSID60521206	InChI=1S/C8H15NO2/c1-5-10-7(2)11-8(3,4)6-9/h7H,5H2,1-4H3	ZCSXCEBQILWHRB-UHFFFAOYSA-N
DTXSID20521207	InChI=1S/C10H15NO2/c1-8-9(7-11)13-10(12-8)5-3-2-4-6-10/h8-9H,2-6H2,1H3/t8-,9-/m0/s1	QMUKTUKBGTUVJV-IUCAKERBSA-N
DTXSID80521208	InChI=1S/C17H15NO2/c1-13-16(12-18)20-17(19-13,14-8-4-2-5-9-14)15-10-6-3-7-11-15/h2-11,13,16H,1H3/t13-,16-/m0/s1	XWZFQKOGRCLJIQ-BBRMVZONSA-N
DTXSID40521209	InChI=1S/C16H21NO2/c1-15(2)11-7-8-16(15,3)13(10-11)19-14(18)12-6-4-5-9-17-12/h4-6,9,11,13H,7-8,10H2,1-3H3	FBBPVCOGOKVLHR-UHFFFAOYSA-N
DTXSID50521210	InChI=1S/C16H21NO2/c1-15(2)12-6-7-16(15,3)13(9-12)19-14(18)11-5-4-8-17-10-11/h4-5,8,10,12-13H,6-7,9H2,1-3H3	DTFIJWHXPYDRKN-UHFFFAOYSA-N
DTXSID10521211	InChI=1S/C16H21NO2/c1-15(2)12-4-7-16(15,3)13(10-12)19-14(18)11-5-8-17-9-6-11/h5-6,8-9,12-13H,4,7,10H2,1-3H3	VGZBYZZFQKZAML-UHFFFAOYSA-N
DTXSID70521212	InChI=1S/C9H12OS/c1-11-8-10-7-9-5-3-2-4-6-9/h2-6H,7-8H2,1H3	HWGIKOASCGBPSC-UHFFFAOYSA-N
DTXSID30521213	InChI=1S/C10H14OS/c1-9-5-3-4-6-10(9)7-11-8-12-2/h3-6H,7-8H2,1-2H3	CRJXZBICUNAOMZ-UHFFFAOYSA-N
DTXSID90521214	InChI=1S/C10H14O2S/c1-11-10-5-3-9(4-6-10)7-12-8-13-2/h3-6H,7-8H2,1-2H3	BTOPAHVWGRYACX-UHFFFAOYSA-N
DTXSID50521215	InChI=1S/C9H11ClOS/c1-12-7-11-6-8-2-4-9(10)5-3-8/h2-5H,6-7H2,1H3	GMFAYDTZFNQFSI-UHFFFAOYSA-N
DTXSID10521216	InChI=1S/C10H11F3OS/c1-15-7-14-6-8-3-2-4-9(5-8)10(11,12)13/h2-5H,6-7H2,1H3	UMWIUFZNRSWPJY-UHFFFAOYSA-N
DTXSID70521217	InChI=1S/C7H10O2S/c1-10-6-8-5-7-3-2-4-9-7/h2-4H,5-6H2,1H3	SWWSTWIALWZLJO-UHFFFAOYSA-N
DTXSID30521218	InChI=1S/C7H10OS2/c1-9-6-8-5-7-3-2-4-10-7/h2-4H,5-6H2,1H3	DJHGANDKPYYJIZ-UHFFFAOYSA-N
DTXSID90521219	InChI=1S/C9H11ClO/c1-8(11-7-10)9-5-3-2-4-6-9/h2-6,8H,7H2,1H3	CJIUXPHNZMDQEE-UHFFFAOYSA-N
DTXSID00521220	InChI=1S/C9H11ClO/c1-8-4-2-3-5-9(8)6-11-7-10/h2-5H,6-7H2,1H3	PEDBYJGJBGFICO-UHFFFAOYSA-N
DTXSID60521221	InChI=1S/C9H8ClF3O/c10-6-14-5-7-2-1-3-8(4-7)9(11,12)13/h1-4H,5-6H2	DWEGZHKHRPLUST-UHFFFAOYSA-N
DTXSID20521222	InChI=1S/C6H7ClO2/c7-5-8-4-6-2-1-3-9-6/h1-3H,4-5H2	OYFFTCQKJYUMOV-UHFFFAOYSA-N
DTXSID80521223	InChI=1S/C6H7ClOS/c7-5-8-4-6-2-1-3-9-6/h1-3H,4-5H2	XMYMBXGSEJWRIC-UHFFFAOYSA-N
DTXSID40521224	InChI=1S/C16H13ClO3/c1-20-16(19)14-5-3-2-4-13(14)15(18)10-11-6-8-12(17)9-7-11/h2-9H,10H2,1H3	JLNLYFWMASKWBV-UHFFFAOYSA-N
DTXSID00521225	InChI=1S/C15H24O3SSi/c1-5-14(16)11-15(12-14,20(2,3)4)19(17,18)13-9-7-6-8-10-13/h6-10,16H,5,11-12H2,1-4H3	JSARDVRHGGKOGB-UHFFFAOYSA-N
DTXSID60521226	InChI=1S/C17H28O3SSi/c1-5-6-12-16(18)13-17(14-16,22(2,3)4)21(19,20)15-10-8-7-9-11-15/h7-11,18H,5-6,12-14H2,1-4H3	MTZBPUCDIZIKFE-UHFFFAOYSA-N
DTXSID20521227	InChI=1S/C13H18O3S/c1-3-13(14)9-12(2,10-13)17(15,16)11-7-5-4-6-8-11/h4-8,14H,3,9-10H2,1-2H3	RUUXDFBKLMNCOI-UHFFFAOYSA-N
DTXSID80521228	InChI=1S/C15H22O3S/c1-3-4-10-15(16)11-14(2,12-15)19(17,18)13-8-6-5-7-9-13/h5-9,16H,3-4,10-12H2,1-2H3	BFMIWYNRLKAAHZ-UHFFFAOYSA-N
DTXSID40521229	InChI=1S/C19H22O3S/c1-2-18(20)14-19(15-18,13-16-9-5-3-6-10-16)23(21,22)17-11-7-4-8-12-17/h3-12,20H,2,13-15H2,1H3	BBCIEJLZFPMQOZ-UHFFFAOYSA-N
DTXSID50521230	InChI=1S/C21H26O3S/c1-2-3-14-20(22)16-21(17-20,15-18-10-6-4-7-11-18)25(23,24)19-12-8-5-9-13-19/h4-13,22H,2-3,14-17H2,1H3	AFLSGOFWUHZYID-UHFFFAOYSA-N
DTXSID10521231	InChI=1S/C20H32O3S/c1-3-5-6-7-8-12-15-20(16-19(21,4-2)17-20)24(22,23)18-13-10-9-11-14-18/h9-11,13-14,21H,3-8,12,15-17H2,1-2H3	OQXKTJSFXNLMBU-UHFFFAOYSA-N
DTXSID70521232	InChI=1S/C22H36O3S/c1-3-5-7-8-9-13-17-22(18-21(23,19-22)16-6-4-2)26(24,25)20-14-11-10-12-15-20/h10-12,14-15,23H,3-9,13,16-19H2,1-2H3	LVPRBJQNADINMD-UHFFFAOYSA-N
DTXSID30521233	InChI=1S/C17H24O3S/c1-3-5-12-16(18)13-17(14-16,11-4-2)21(19,20)15-9-7-6-8-10-15/h4,6-10,18H,2-3,5,11-14H2,1H3	CPVXKMXLWRCDIA-UHFFFAOYSA-N
DTXSID90521234	InChI=1S/C13H16O/c1-3-13(14)10-11(2)9-12-7-5-4-6-8-12/h4-8H,2-3,9-10H2,1H3	SIIQOHAQOXPEGU-UHFFFAOYSA-N
DTXSID50521235	InChI=1S/C15H20O/c1-3-4-10-15(16)12-13(2)11-14-8-6-5-7-9-14/h5-9H,2-4,10-12H2,1H3	NRWLSORNZRBYGP-UHFFFAOYSA-N
DTXSID10521236	InChI=1S/C13H16O/c1-11(2)10-13(14)9-8-12-6-4-3-5-7-12/h3-7H,1,8-10H2,2H3	NDUIFSUPWLOIBJ-UHFFFAOYSA-N
DTXSID70521237	InChI=1S/C20H30O/c1-3-4-5-6-7-9-12-18(2)17-20(21)16-15-19-13-10-8-11-14-19/h8,10-11,13-14H,2-7,9,12,15-17H2,1H3	PFZBVIZFZWCMBB-UHFFFAOYSA-N
DTXSID30521238	InChI=1S/C14H26O/c1-4-6-7-8-9-10-11-13(3)12-14(15)5-2/h3-12H2,1-2H3	OAZKCZLQURPROM-UHFFFAOYSA-N
DTXSID90521239	InChI=1S/C16H30O/c1-4-6-8-9-10-11-12-15(3)14-16(17)13-7-5-2/h3-14H2,1-2H3	JHFFRADBBMNFJD-UHFFFAOYSA-N
DTXSID00521240	InChI=1S/C18H26O/c1-3-4-5-6-7-9-12-16(2)15-18(19)17-13-10-8-11-14-17/h8,10-11,13-14H,2-7,9,12,15H2,1H3	VUXJLPRKUGAQPE-UHFFFAOYSA-N
DTXSID60521241	InChI=1S/C9H6ClF3O2/c10-8(14)5-15-7-3-1-2-6(4-7)9(11,12)13/h1-4H,5H2	UWWXHNTUPXGBQX-UHFFFAOYSA-N
DTXSID20521242	InChI=1S/C9H9NO4/c1-5(11)14-8-3-2-6(10)4-7(8)9(12)13/h2-4H,10H2,1H3,(H,12,13)	PNKIVCMRLDCYJE-UHFFFAOYSA-N
DTXSID80521243	InChI=1S/C8H8ClNO.ClH/c9-8(11)6-10-7-4-2-1-3-5-7;/h1-5,10H,6H2;1H	DVMQNHACVBLYQH-UHFFFAOYSA-N
DTXSID40521244	InChI=1S/C12H15N3O6/c16-3-1-13-11(18)8-5-9(12(19)14-2-4-17)7-10(6-8)15(20)21/h5-7,16-17H,1-4H2,(H,13,18)(H,14,19)	OJQUJZFLBYAQNM-UHFFFAOYSA-N
DTXSID00521245	InChI=1S/C16H23N3O8/c20-3-7-26-5-1-17-15(22)12-9-13(11-14(10-12)19(24)25)16(23)18-2-6-27-8-4-21/h9-11,20-21H,1-8H2,(H,17,22)(H,18,23)	ODPIQCSKAKNWFI-UHFFFAOYSA-N
DTXSID60521246	InChI=1S/C25H29NO/c1-19-13-14-24(25(27)17-19)23(22-11-7-4-8-12-22)15-16-26-20(2)18-21-9-5-3-6-10-21/h3-14,17,20,23,26-27H,15-16,18H2,1-2H3	BGTMKYIXIVKITR-UHFFFAOYSA-N
DTXSID20521247	InChI=1S/C26H31NO/c1-20-13-16-25(26(28)19-20)24(23-11-7-4-8-12-23)17-18-27-21(2)14-15-22-9-5-3-6-10-22/h3-13,16,19,21,24,27-28H,14-15,17-18H2,1-2H3	BJNVKQCORMHUJA-UHFFFAOYSA-N
DTXSID80521248	InChI=1S/C31H33NO/c1-24-17-18-30(31(33)23-24)29(27-15-9-4-10-16-27)20-22-32-21-19-28(25-11-5-2-6-12-25)26-13-7-3-8-14-26/h2-18,23,28-29,32-33H,19-22H2,1H3	VQKJJWDBVKANSK-UHFFFAOYSA-N
DTXSID40521249	InChI=1S/C25H29NO/c1-19-13-14-25(27)24(17-19)23(22-11-7-4-8-12-22)15-16-26-20(2)18-21-9-5-3-6-10-21/h3-14,17,20,23,26-27H,15-16,18H2,1-2H3	MJIAMDOTVSTFLV-UHFFFAOYSA-N
DTXSID50521250	InChI=1S/C26H31NO/c1-20-13-16-26(28)25(19-20)24(23-11-7-4-8-12-23)17-18-27-21(2)14-15-22-9-5-3-6-10-22/h3-13,16,19,21,24,27-28H,14-15,17-18H2,1-2H3	ULRMFLPWBGLLBG-UHFFFAOYSA-N
DTXSID10521251	InChI=1S/C31H33NO/c1-24-17-18-31(33)30(23-24)29(27-15-9-4-10-16-27)20-22-32-21-19-28(25-11-5-2-6-12-25)26-13-7-3-8-14-26/h2-18,23,28-29,32-33H,19-22H2,1H3	VISQUZJJCOQBPK-UHFFFAOYSA-N
DTXSID70521252	InChI=1S/C12Cl6O6/c13-7(19)1-2(8(14)20)4(10(16)22)6(12(18)24)5(11(17)23)3(1)9(15)21	QJURRZAHSONSMK-UHFFFAOYSA-N
DTXSID30521253	InChI=1S/C15H22ClNOS/c1-3-4-5-6-14(17-12(2)18)11-19-15-9-7-13(16)8-10-15/h7-10,14H,3-6,11H2,1-2H3,(H,17,18)	MJMUHWWWBNPEMY-UHFFFAOYSA-N
DTXSID90521254	InChI=1S/C15H23NOS/c1-3-4-6-9-14(16-13(2)17)12-18-15-10-7-5-8-11-15/h5,7-8,10-11,14H,3-4,6,9,12H2,1-2H3,(H,16,17)	CRMNLVIFCKJNLE-UHFFFAOYSA-N
DTXSID50521255	InChI=1S/C8H6N2O5S/c1-5(11)16-8-3-2-6(9(12)13)4-7(8)10(14)15/h2-4H,1H3	DDJRYIBJLCHDGP-UHFFFAOYSA-N
DTXSID10521256	InChI=1S/C16H14O2/c1-11-12-6-3-5-9-16(12)18-10-14(11)13-7-2-4-8-15(13)17/h2-9,17H,10H2,1H3	MBPOOROGIOHHSA-UHFFFAOYSA-N
DTXSID70521257	InChI=1S/C18H18O2/c1-11-4-6-17(19)15(9-11)16-10-20-18-7-5-12(2)8-14(18)13(16)3/h4-9,19H,10H2,1-3H3	OEFASMSYESDKQK-UHFFFAOYSA-N
DTXSID30521258	InChI=1S/C18H18O4/c1-11-14-8-13(21-3)5-7-18(14)22-10-16(11)15-9-12(20-2)4-6-17(15)19/h4-9,19H,10H2,1-3H3	JMHQXVYOBZPILS-UHFFFAOYSA-N
DTXSID90521259	InChI=1S/C16H12Cl2O2/c1-9-12-6-11(18)3-5-16(12)20-8-14(9)13-7-10(17)2-4-15(13)19/h2-7,19H,8H2,1H3	OKAQSWQIRNWBEV-UHFFFAOYSA-N
DTXSID00521260	InChI=1S/C13H12ClNO/c14-8-10-15-9-4-7-12(15)13(16)11-5-2-1-3-6-11/h1-7,9H,8,10H2	RFBHCHQMNCTPKT-UHFFFAOYSA-N
DTXSID60521261	InChI=1S/C15H14N2O4/c18-14(15(19)17-3-1-2-4-17)10-7-16-11-6-13-12(5-9(10)11)20-8-21-13/h5-7,16H,1-4,8H2	OETHBMCWBJQEMU-UHFFFAOYSA-N
DTXSID20521262	InChI=1S/C15H14N2O5/c18-14(15(19)17-1-3-20-4-2-17)10-7-16-11-6-13-12(5-9(10)11)21-8-22-13/h5-7,16H,1-4,8H2	MWLHLQFDZPLKSZ-UHFFFAOYSA-N
DTXSID80521263	InChI=1S/C16H16N2O4/c19-15(16(20)18-4-2-1-3-5-18)11-8-17-12-7-14-13(6-10(11)12)21-9-22-14/h6-8,17H,1-5,9H2	SFGGMTCWBXBPGO-UHFFFAOYSA-N
DTXSID40521264	InChI=1S/C21H19N3O4/c25-20(16-12-22-17-11-19-18(10-15(16)17)27-13-28-19)21(26)24-8-6-23(7-9-24)14-4-2-1-3-5-14/h1-5,10-12,22H,6-9,13H2	MZSUHHXBNARMFQ-UHFFFAOYSA-N
DTXSID00521265	InChI=1S/C15H18N2O2/c1-2-5-17(4-1)6-3-11-9-16-13-8-15-14(7-12(11)13)18-10-19-15/h7-9,16H,1-6,10H2	QALCWQFQXJTUMF-UHFFFAOYSA-N
DTXSID60521266	InChI=1S/C15H18N2O3/c1(2-17-3-5-18-6-4-17)11-9-16-13-8-15-14(7-12(11)13)19-10-20-15/h7-9,16H,1-6,10H2	WGBSEAWVVKBHSF-UHFFFAOYSA-N
DTXSID20521267	InChI=1S/C16H20N2O2/c1-2-5-18(6-3-1)7-4-12-10-17-14-9-16-15(8-13(12)14)19-11-20-16/h8-10,17H,1-7,11H2	KYHZXAILHPEIKN-UHFFFAOYSA-N
DTXSID80521268	InChI=1S/C21H22FN3O2/c22-16-1-3-17(4-2-16)25-9-7-24(8-10-25)6-5-15-13-23-19-12-21-20(11-18(15)19)26-14-27-21/h1-4,11-13,23H,5-10,14H2	ZHOMMYSMUMQXCW-UHFFFAOYSA-N
DTXSID40521269	InChI=1S/C11H13NO2/c13-11(12-10-6-7-10)14-8-9-4-2-1-3-5-9/h1-5,10H,6-8H2,(H,12,13)	ANHOWPBVPPIHML-UHFFFAOYSA-N
DTXSID50521270	InChI=1S/C18H19NO2/c20-18(21-14-16-9-5-2-6-10-16)19(17-11-12-17)13-15-7-3-1-4-8-15/h1-10,17H,11-14H2	ANUKJGOJHRVPPZ-UHFFFAOYSA-N
DTXSID10521271	InChI=1S/C14H17N3O3S/c1-10-4-6-13(7-5-10)21(19,20)15-9-14(18)17-12(3)8-11(2)16-17/h4-8,15H,9H2,1-3H3	NNDIFMZLCYIZRC-UHFFFAOYSA-N
DTXSID70521272	InChI=1S/C10H11N3O2/c1-15-8-4-2-7(3-5-8)13-10(14)6-9(11)12-13/h2-5H,6H2,1H3,(H2,11,12)	JOSOROFXSKQGSW-UHFFFAOYSA-N
DTXSID30521273	InChI=1S/C12H16ClN3O2/c1-12(2)10(14-18)16(11(17)15(12)3)9-6-4-5-8(13)7-9/h4-7,10,14,18H,1-3H3	WBYQSEJWOMMQKF-UHFFFAOYSA-N
DTXSID90521274	InChI=1S/C10H10N4O3/c1-5(15)12-10-13-8-7(3-4-11-8)9(14-10)17-6(2)16/h3-4H,1-2H3,(H2,11,12,13,14,15)	JDVLTFYMXLPNMA-UHFFFAOYSA-N
DTXSID50521275	InChI=1S/C11H14O4S/c1-14-10-5-4-8(6-11(10)15-2)9(12)7-16(3)13/h4-6H,7H2,1-3H3	OCOCKEOEHMSSMX-UHFFFAOYSA-N
DTXSID10521276	InChI=1S/C13H9N3/c1-2-4-10(5-3-1)12-9-15-13-8-14-7-6-11(13)16-12/h1-9H	WMDQEKOGVHHHGG-UHFFFAOYSA-N
DTXSID70521277	InChI=1S/C14H11N3O/c1-18-11-4-2-10(3-5-11)13-9-16-14-8-15-7-6-12(14)17-13/h2-9H,1H3	RYNSCYQPXCNVSB-UHFFFAOYSA-N
DTXSID30521278	InChI=1S/C15H13N3O2/c1-19-14-4-3-10(7-15(14)20-2)12-9-17-13-8-16-6-5-11(13)18-12/h3-9H,1-2H3	YZNCRWWPQLDHKQ-UHFFFAOYSA-N
DTXSID90521279	InChI=1S/C8H15N4O2.ClH/c1-12(2,3)6-9-7(13-4)11-8(10-6)14-5;/h1-5H3;1H/q+1;/p-1	JUZRGPJNDNWEKH-UHFFFAOYSA-M
DTXSID00521280	InChI=1S/C9H11NO2/c1-9(2)3-7(11)6(5-10)8(12)4-9/h6H,3-4H2,1-2H3	MMJOUOFCAIGZMD-UHFFFAOYSA-N
DTXSID60521281	InChI=1S/C11H7NO3S/c1-5-4-8(13)15-10-6(5)2-3-7-9(10)12-11(16)14-7/h2-4H,1H3,(H,12,16)	OINUFFACFMJGFU-UHFFFAOYSA-N
DTXSID20521282	InChI=1S/C12H9NO3S/c1-6-5-9(14)16-11-7(6)3-4-8-10(11)13-12(15-8)17-2/h3-5H,1-2H3	YZSVBNVEPMAUHX-UHFFFAOYSA-N
DTXSID80521283	InChI=1S/C16H15ClN6S2/c1-8-3-5-10(13(18)21-8)24-15-16(23-12(17)7-20-15)25-11-6-4-9(2)22-14(11)19/h3-7H,1-2H3,(H2,18,21)(H2,19,22)	XOGYBNVIMXYPHT-UHFFFAOYSA-N
DTXSID40521284	InChI=1S/C9H8N4S/c10-7-2-1-3-13-9(7)14-8-6-11-4-5-12-8/h1-6H,10H2	YFGVMDAXYNHVCM-UHFFFAOYSA-N
DTXSID00521285	InChI=1S/C28H18Cl4N2O2/c29-21-9-1-17(2-10-21)25(18-3-11-22(30)12-4-18)27-28(34(35)36-33-27)26(19-5-13-23(31)14-6-19)20-7-15-24(32)16-8-20/h1-16,25-26H	BBRPQDKGPFAFFZ-UHFFFAOYSA-N
DTXSID60521286	InChI=1S/C16H14N2O2/c1-11-7-9-13(10-8-11)14(12-5-3-2-4-6-12)15-17-16(19)20-18-15/h2-10,14H,1H3,(H,17,18,19)	VJBVIHFDRQTNHT-UHFFFAOYSA-N
DTXSID20521287	InChI=1S/C15H11ClN2O2/c16-12-8-6-11(7-9-12)13(10-4-2-1-3-5-10)14-17-15(19)20-18-14/h1-9,13H,(H,17,18,19)	JPUKAHHCFBMTBW-UHFFFAOYSA-N
DTXSID80521288	InChI=1S/C15H10Cl2N2O2/c16-10-7-4-8-11(17)13(10)12(9-5-2-1-3-6-9)14-18-15(20)21-19-14/h1-8,12H,(H,18,19,20)	OFASVTQTILQRFG-UHFFFAOYSA-N
DTXSID40521289	InChI=1S/C9H9ClO/c1-3-11-9-5-4-8(10)6-7(9)2/h3-6H,1H2,2H3	HCAHHUGEFMNRFY-UHFFFAOYSA-N
DTXSID50521290	InChI=1S/C8H6Cl2O/c1-2-11-8-4-3-6(9)5-7(8)10/h2-5H,1H2	WZYSGPKKNXSNMG-UHFFFAOYSA-N
DTXSID10521291	InChI=1S/C9H7Cl3O/c1-2-13-5-6-3-8(11)9(12)4-7(6)10/h2-4H,1,5H2	GEXDNYLKOJTFNP-UHFFFAOYSA-N
DTXSID70521292	InChI=1S/C23H21NO2/c1-17-10-8-9-15-21(17)25-22-16-20(24-26-22)23(18-11-4-2-5-12-18)19-13-6-3-7-14-19/h2-15,22-23H,16H2,1H3	OKZDAIQQEIBFAH-UHFFFAOYSA-N
DTXSID30521293	InChI=1S/C22H18ClNO2/c23-18-12-7-13-19(14-18)25-21-15-20(24-26-21)22(16-8-3-1-4-9-16)17-10-5-2-6-11-17/h1-14,21-22H,15H2	NIQGWRBLFACKJT-UHFFFAOYSA-N
DTXSID90521294	InChI=1S/C22H18ClNO2/c23-18-11-13-19(14-12-18)25-21-15-20(24-26-21)22(16-7-3-1-4-8-16)17-9-5-2-6-10-17/h1-14,21-22H,15H2	OYHIWURFRHHWEV-UHFFFAOYSA-N
DTXSID50521295	InChI=1S/C23H21NO3/c1-25-19-12-14-20(15-13-19)26-22-16-21(24-27-22)23(17-8-4-2-5-9-17)18-10-6-3-7-11-18/h2-15,22-23H,16H2,1H3	WLWMOOMOMZLAJS-UHFFFAOYSA-N
DTXSID10521296	InChI=1S/C22H18N2O4/c25-24(26)18-11-13-19(14-12-18)27-21-15-20(23-28-21)22(16-7-3-1-4-8-16)17-9-5-2-6-10-17/h1-14,21-22H,15H2	KZGDPXPUGOEGHG-UHFFFAOYSA-N
DTXSID70521297	InChI=1S/C23H20ClNO2/c1-16-14-19(24)12-13-21(16)26-22-15-20(25-27-22)23(17-8-4-2-5-9-17)18-10-6-3-7-11-18/h2-14,22-23H,15H2,1H3	QBSRWWIWSWHVPE-UHFFFAOYSA-N
DTXSID30521298	InChI=1S/C22H17Cl2NO2/c23-17-11-12-20(18(24)13-17)26-21-14-19(25-27-21)22(15-7-3-1-4-8-15)16-9-5-2-6-10-16/h1-13,21-22H,14H2	FUSHCGRKKTWJFX-UHFFFAOYSA-N
DTXSID90521299	InChI=1S/C26H21NO2/c1-3-10-20(11-4-1)26(21-12-5-2-6-13-21)24-18-25(29-27-24)28-23-16-15-19-9-7-8-14-22(19)17-23/h1-17,25-26H,18H2	XPJIAMAGYSXSRV-UHFFFAOYSA-N
DTXSID40521300	InChI=1S/C6H9Cl5OSi/c1-13(2,3)12-4(5(7)8)6(9,10)11/h1-3H3	WOEHCFXIAQNQPB-UHFFFAOYSA-N
DTXSID00521301	InChI=1S/C3Cl5F/c4-2(5)1(9)3(6,7)8	JFPCQBWUOJIHLS-UHFFFAOYSA-N
DTXSID60521302	InChI=1S/C18H28N2O2Si2/c1-17(14-19,21-23(2,3)4)13-18(15-20,22-24(5,6)7)16-11-9-8-10-12-16/h8-12H,13H2,1-7H3	AWPQCQODUPZQDA-UHFFFAOYSA-N
DTXSID20521303	InChI=1S/C14H26N2O2Si2/c1-19(2,3)17-13(11-15)8-7-9-14(10-13,12-16)18-20(4,5)6/h7-10H2,1-6H3	QQAFQSHFDDTIIC-UHFFFAOYSA-N
DTXSID80521304	InChI=1S/C9H24NSi.HI/c1-10(2,3)8-7-9-11(4,5)6;/h7-9H2,1-6H3;1H/q+1;/p-1	OSXHFTJLTGVYTD-UHFFFAOYSA-M
DTXSID40521305	InChI=1S/C11H18F7O3P/c1-7(2)5-20-22(19,21-6-8(3)4)11(17,18)9(12,13)10(14,15)16/h7-8H,5-6H2,1-4H3	MLNPKOAAMYSVRV-UHFFFAOYSA-N
DTXSID00521306	InChI=1S/C9H18F3O3P/c1-7(2)5-14-16(13,9(10,11)12)15-6-8(3)4/h7-8H,5-6H2,1-4H3	KNOPWWMWJLTTCO-UHFFFAOYSA-N
DTXSID60521307	InChI=1S/C11H26O6P2/c1-5-10(12,6-2)18(14,15)9-19(16,17)11(13,7-3)8-4/h12-13H,5-9H2,1-4H3,(H,14,15)(H,16,17)	NPVAAZOHRBAQML-UHFFFAOYSA-N
DTXSID20521308	InChI=1S/C15H18O6P2/c16-14(12-7-3-1-4-8-12)22(18,19)11-23(20,21)15(17)13-9-5-2-6-10-13/h1-10,14-17H,11H2,(H,18,19)(H,20,21)	YCPWAILMEAXOLN-UHFFFAOYSA-N
DTXSID80521309	InChI=1S/C7H11NO2/c1-8-6(9)4-2-3-5-7(8)10/h2-5H2,1H3	HBXAYTVPYAOWEW-UHFFFAOYSA-N
DTXSID90521310	InChI=1S/C8H13NO2/c1-2-9-7(10)5-3-4-6-8(9)11/h2-6H2,1H3	DJPNQPSQYYXFRG-UHFFFAOYSA-N
DTXSID50521311	InChI=1S/C13H14NO2P/c1-2-16-17(15)10-11(9-14)8-13(17)12-6-4-3-5-7-12/h3-8,11H,2,10H2,1H3	WBERTATWMUVRSA-UHFFFAOYSA-N
DTXSID10521312	InChI=1S/C7H17O3PSi/c1-6-7(2)9-11(8-6)10-12(3,4)5/h6-7H,1-5H3	QDSCOBJWPYZNQN-UHFFFAOYSA-N
DTXSID70521313	InChI=1S/C9H13O3PSi/c1-14(2,3)12-13-10-8-6-4-5-7-9(8)11-13/h4-7H,1-3H3	PFTJBCMZLWNNFO-UHFFFAOYSA-N
DTXSID30521314	InChI=1S/C19H21OP/c20-21(15-9-3-1-4-10-15,16-11-5-2-6-12-16)19-17-13-7-8-14-18(17)19/h1-6,9-12,17-19H,7-8,13-14H2	KSSRKFNAGACKNC-UHFFFAOYSA-N
DTXSID90521315	InChI=1S/C4H2F4O5/c5-3(6,1(9)10)13-4(7,8)2(11)12/h(H,9,10)(H,11,12)	JMZMDJAUACKQPX-UHFFFAOYSA-N
DTXSID50521316	InChI=1S/C4F8I2O/c5-1(6,13)3(9,10)15-4(11,12)2(7,8)14	YKURCUVJDAMFOF-UHFFFAOYSA-N
DTXSID10521317	InChI=1S/C4HF6IO3/c5-2(6,1(12)13)14-4(9,10)3(7,8)11/h(H,12,13)	DUFNTKQEWOKPMN-UHFFFAOYSA-N
DTXSID70521318	InChI=1S/C4H2F6O3/c5-1(6)3(7,8)13-4(9,10)2(11)12/h1H,(H,11,12)	CJHJBBZBFQBREN-UHFFFAOYSA-N
DTXSID30521319	InChI=1S/C4HBrF6O3/c5-3(8,9)4(10,11)14-2(6,7)1(12)13/h(H,12,13)	XEEUXALEMJGMTC-UHFFFAOYSA-N
DTXSID40521320	InChI=1S/C6HF10IO3/c7-2(8,1(18)19)20-6(15,16)4(11,12)3(9,10)5(13,14)17/h(H,18,19)	OXLGMIVWUUWTCB-UHFFFAOYSA-N
DTXSID00521321	InChI=1S/C4HClF8O3S/c5-17(14,15)4(12,13)3(10,11)16-2(8,9)1(6)7/h1H	DSYPZTCBVCBYCF-UHFFFAOYSA-N
DTXSID60521322	InChI=1S/C6H6F6O3/c1-2-14-4(13)6(11,12)15-5(9,10)3(7)8/h3H,2H2,1H3	YKDQBPWBNOKVKA-UHFFFAOYSA-N
DTXSID20521323	InChI=1S/C6H5BrF6O3/c1-2-15-3(14)4(8,9)16-6(12,13)5(7,10)11/h2H2,1H3	DRHFJZGDPIBEEN-UHFFFAOYSA-N
DTXSID80521324	InChI=1S/C19H26O3/c1-13-10-11-16(17(12-13)22-18(21)14(2)20)19(3,4)15-8-6-5-7-9-15/h5-9,13,16-17H,10-12H2,1-4H3	AKMVQTFFJPXWFD-UHFFFAOYSA-N
DTXSID40521325	InChI=1S/C9H18O2/c1-4-6-9(7-5-2)11-8(3)10/h9H,4-7H2,1-3H3	JPXGPRBLTIYFQG-UHFFFAOYSA-N
DTXSID00521326	InChI=1S/C14H15NO/c1-10-8-14(11-6-7-16-9-11)15-13-5-3-2-4-12(10)13/h2-5,8,11H,6-7,9H2,1H3	YXDKQSHXCUBKQN-UHFFFAOYSA-N
DTXSID60521327	InChI=1S/C13H14N2O/c1-9-8-12(13(16)15(2)3)14-11-7-5-4-6-10(9)11/h4-8H,1-3H3	LCVRLAFYZZNUJG-UHFFFAOYSA-N
DTXSID20521328	InChI=1S/C12H16O/c1-2-6-11(7-3-1)10-13-12-8-4-5-9-12/h1-3,6-7,12H,4-5,8-10H2	XQCOUULIMKYHIU-UHFFFAOYSA-N
DTXSID80521329	InChI=1S/C10H17N/c1-2-5-9(4-1)10-6-3-7-11-8-10/h8-10H,1-7H2	GXHOBSUNESDENA-UHFFFAOYSA-N
DTXSID90521330	InChI=1S/C17H28N2O/c20-16(18-12-6-1-2-7-13-18)19-14-8-11-17(15-19)9-4-3-5-10-17/h3-4H,1-2,5-15H2	ZUMBESIKSWXECS-UHFFFAOYSA-N
DTXSID50521331	InChI=1S/C14H28N2O/c1-4-7-10-15-13(17)16-11-8-9-14(5-2,6-3)12-16/h4-12H2,1-3H3,(H,15,17)	KWXFOUIQZAFQGL-UHFFFAOYSA-N
DTXSID10521332	InChI=1S/C15H22N2O/c1-2-16-15(18)17-10-8-14(9-11-17)12-13-6-4-3-5-7-13/h3-7,14H,2,8-12H2,1H3,(H,16,18)	AYFIGEHWSSOPLN-UHFFFAOYSA-N
DTXSID70521333	InChI=1S/C17H26N2O/c1-2-3-11-18-17(20)19-12-9-16(10-13-19)14-15-7-5-4-6-8-15/h4-8,16H,2-3,9-14H2,1H3,(H,18,20)	CHVCARNEVVCZHB-UHFFFAOYSA-N
DTXSID30521334	InChI=1S/C8H14N2O/c1-2-9-8(11)10-6-4-3-5-7-10/h3-4H,2,5-7H2,1H3,(H,9,11)	UTCHOQRZUIFGFJ-UHFFFAOYSA-N
DTXSID90521335	InChI=1S/C9H16N2O/c1-2-6-10-9(12)11-7-4-3-5-8-11/h3-4H,2,5-8H2,1H3,(H,10,12)	MOLLVIKXVXKVBH-UHFFFAOYSA-N
DTXSID50521336	InChI=1S/C10H18N2O/c1-2-3-7-11-10(13)12-8-5-4-6-9-12/h4-5H,2-3,6-9H2,1H3,(H,11,13)	PTRSRTIRSAEZOF-UHFFFAOYSA-N
DTXSID10521337	InChI=1S/C10H18N2O/c1-10(2,3)11-9(13)12-7-5-4-6-8-12/h4-5H,6-8H2,1-3H3,(H,11,13)	OEKCIYSZSCNPTF-UHFFFAOYSA-N
DTXSID70521338	InChI=1S/C14H22N2OS/c17-13(16-9-10-18-12-16)15-8-4-7-14(11-15)5-2-1-3-6-14/h1-2H,3-12H2	QEKNPHNCVNUBFT-UHFFFAOYSA-N
DTXSID30521339	InChI=1S/C9H19NO2S.ClH/c1-9(2,3)12-8(11)7(10)5-6-13-4;/h7H,5-6,10H2,1-4H3;1H/t7-;/m0./s1	KZJQROCWHZGZBJ-FJXQXJEOSA-N
DTXSID40521340	InChI=1S/C22H21N3O6/c26-20(27)19(24-21(28)30-13-16-7-3-1-4-8-16)11-18-12-25(15-23-18)22(29)31-14-17-9-5-2-6-10-17/h1-10,12,15,19H,11,13-14H2,(H,24,28)(H,26,27)/t19-/m0/s1	FGLXUCKEBNGNEL-IBGZPJMESA-N
DTXSID00521341	InChI=1S/C4F3N3OS/c5-4(6,7)2-9-10-3(12-2)8-1-11	LJGUQVJJWFWIBA-UHFFFAOYSA-N
DTXSID60521342	InChI=1S/C9H16N4O2/c1-5-15-8(14)6-7-10-12-13(11-7)9(2,3)4/h5-6H2,1-4H3	PCQOYKMXMUSKMM-UHFFFAOYSA-N
DTXSID20521343	InChI=1S/C15H23NO/c1-6-14(2,3)13(17)16-15(4,5)12-10-8-7-9-11-12/h7-11H,6H2,1-5H3,(H,16,17)	ZARXFMOLERRPRH-UHFFFAOYSA-N
DTXSID80521344	InChI=1S/C15H22NO.ClHO4/c1-16-11-7-3-6-10-15(16)17-14(12-16)13-8-4-2-5-9-13;2-1(3,4)5/h2,4-5,8-9,14-15H,3,6-7,10-12H2,1H3;(H,2,3,4,5)/q+1;/p-1	NVENTOODWMKASC-UHFFFAOYSA-M
DTXSID40521345	InChI=1S/C14H14N2O8/c1-3-23-13(17)11(14(18)24-4-2)7-9-5-6-10(15(19)20)8-12(9)16(21)22/h5-8H,3-4H2,1-2H3	WXSMWEYYOHQKNC-UHFFFAOYSA-N
DTXSID00521346	InChI=1S/C7H17NS/c1-4-7-9-8(5-2)6-3/h4-7H2,1-3H3	QVCWDEZASDKSFZ-UHFFFAOYSA-N
DTXSID60521347	InChI=1S/C9H21NS/c1-6-7-11-10(8(2)3)9(4)5/h8-9H,6-7H2,1-5H3	RUABTBQLIQHJNI-UHFFFAOYSA-N
DTXSID20521348	InChI=1S/C11H25NS/c1-6-7-13-12(8-10(2)3)9-11(4)5/h10-11H,6-9H2,1-5H3	DJIJAIAHJZUUEN-UHFFFAOYSA-N
DTXSID80521349	InChI=1S/C7H17NS/c1-3-5-6-8-9-7-4-2/h8H,3-7H2,1-2H3	JSVBXJWXZJKPSF-UHFFFAOYSA-N
DTXSID90521350	InChI=1S/C14H23NS/c1-12(2)10-15(11-13(3)4)16-14-8-6-5-7-9-14/h5-9,12-13H,10-11H2,1-4H3	BGFUAHJFFAOZDE-UHFFFAOYSA-N
DTXSID50521351	InChI=1S/C24H18O4/c1-15(25)27-23-13-11-19(17-7-3-5-9-21(17)23)20-12-14-24(28-16(2)26)22-10-6-4-8-18(20)22/h3-14H,1-2H3	QESSXMHFCAQLCL-UHFFFAOYSA-N
DTXSID10521352	InChI=1S/C16H6N4/c17-7-11(8-18)13-5-6-14(12(9-19)10-20)16-4-2-1-3-15(13)16/h1-6H	PQWVVQJCDYIHFA-UHFFFAOYSA-N
DTXSID70521353	InChI=1S/C11H7BrO/c12-10-4-5-11-8(6-10)2-1-3-9(11)7-13/h1-7H	MWEHPPKJMIZOML-UHFFFAOYSA-N
DTXSID30521354	InChI=1S/C17H18O4/c1-19-15-8-7-11(9-17(15)20-2)16-10-13(18)12-5-3-4-6-14(12)21-16/h3-9,13,16,18H,10H2,1-2H3	BCMWOIHSDKTDPK-UHFFFAOYSA-N
DTXSID90521355	InChI=1S/C17H18O4/c1-19-15-8-7-11(9-17(15)20-2)16-10-13(18)12-5-3-4-6-14(12)21-16/h3-9,13,16,18H,10H2,1-2H3/t13-,16-/m1/s1	BCMWOIHSDKTDPK-CZUORRHYSA-N
DTXSID50521356	InChI=1S/C16H16O3/c1-18-12-8-6-11(7-9-12)16-10-14(17)13-4-2-3-5-15(13)19-16/h2-9,14,16-17H,10H2,1H3/t14-,16-/m1/s1	NIGRNYYYGGSFAC-GDBMZVCRSA-N
DTXSID10521357	InChI=1S/C21H18O2/c1-3-9-16(10-4-1)20-15-21(22-17-11-5-2-6-12-17)18-13-7-8-14-19(18)23-20/h1-14,20-21H,15H2/t20-,21-/m1/s1	XYJADPLYPCLYBX-NHCUHLMSSA-N
DTXSID70521358	InChI=1S/C22H20O3/c1-23-17-13-11-16(12-14-17)21-15-22(24-18-7-3-2-4-8-18)19-9-5-6-10-20(19)25-21/h2-14,21-22H,15H2,1H3/t21-,22-/m1/s1	VDMRBCWGBUGSOX-FGZHOGPDSA-N
DTXSID30521359	InChI=1S/C22H20O2/c1-16-11-13-18(14-12-16)23-22-15-21(17-7-3-2-4-8-17)24-20-10-6-5-9-19(20)22/h2-14,21-22H,15H2,1H3/t21-,22-/m1/s1	TTXIWVDAUDWYNP-FGZHOGPDSA-N
DTXSID40521360	InChI=1S/C22H20O2/c1-23-20-13-7-5-11-17(20)19-15-22(16-9-3-2-4-10-16)24-21-14-8-6-12-18(19)21/h2-14,19,22H,15H2,1H3/t19-,22-/m1/s1	BSNMZWSVCXBIOO-DENIHFKCSA-N
DTXSID00521361	InChI=1S/C21H19NO/c1-3-9-16(10-4-1)21-15-19(22-17-11-5-2-6-12-17)18-13-7-8-14-20(18)23-21/h1-14,19,21-22H,15H2/t19-,21-/m1/s1	ARNKGMBWBXFTFE-TZIWHRDSSA-N
DTXSID60521362	InChI=1S/C8H12O/c1-2-4-8-6-9-5-7(8)3-1/h1,3,7-8H,2,4-6H2	HTGMLRPUGQRWDI-UHFFFAOYSA-N
DTXSID20521363	InChI=1S/C8H14Br2/c9-5-7-2-1-3-8(4-7)6-10/h7-8H,1-6H2/t7-,8+	CJGLAVMOHVHAHZ-OCAPTIKFSA-N
DTXSID80521364	InChI=1S/C18H14ClN3.2ClH/c19-18-17(21-12-6-2-7-13-21)16(20-10-4-1-5-11-20)15-9-3-8-14-22(15)18;;/h1-14H;2*1H/q+2;;/p-2	WDKNAVIYROOJSM-UHFFFAOYSA-L
DTXSID40521365	InChI=1S/C20H16N2O5/c1-25-13-3-5-15-11(7-13)9-17(21-15)19(23)27-20(24)18-10-12-8-14(26-2)4-6-16(12)22-18/h3-10,21-22H,1-2H3	YUMZKQKDFIDKGD-UHFFFAOYSA-N
DTXSID00521366	InChI=1S/C11H19NO3.ClH/c1-10(2)6-8(5-9(13)14)7-11(3,4)12(10)15;/h8H,5-7H2,1-4H3;1H	TZGPAQHAQTVCNR-UHFFFAOYSA-N
DTXSID60521367	InChI=1S/C11H19NO3.NO3/c1-10(2)6-8(5-9(13)14)7-11(3,4)12(10)15;2-1(3)4/h8H,5-7H2,1-4H3;/q;-1/p+1	CSFGJRCYIXSANL-UHFFFAOYSA-O
DTXSID20521368	InChI=1S/C14H12NO.ClH/c1-10(16)15-8-4-7-13-12-6-3-2-5-11(12)9-14(13)15;/h2-8H,9H2,1H3;1H/q+1;/p-1	GUODOJHFQMBHSD-UHFFFAOYSA-M
DTXSID80521369	InChI=1S/C19H14NO.ClH/c21-19(14-7-2-1-3-8-14)20-12-6-11-17-16-10-5-4-9-15(16)13-18(17)20;/h1-12H,13H2;1H/q+1;/p-1	KMDRZENCEGYENB-UHFFFAOYSA-M
DTXSID90521370	InChI=1S/C19H13N2O3.ClH/c22-19(13-7-9-15(10-8-13)21(23)24)20-11-3-6-17-16-5-2-1-4-14(16)12-18(17)20;/h1-11H,12H2;1H/q+1;/p-1	GPQYDFRUKHVTHX-UHFFFAOYSA-M
DTXSID50521371	InChI=1S/C14H11NO/c1-9(16)13-11-6-3-2-5-10(11)12-7-4-8-15-14(12)13/h2-8,15H,1H3	QBHBXWLLCBXGBZ-UHFFFAOYSA-N
DTXSID10521372	InChI=1S/C19H13NO/c21-19(13-7-2-1-3-8-13)17-15-10-5-4-9-14(15)16-11-6-12-20-18(16)17/h1-12,20H	SPWNXIDFCTXBPP-UHFFFAOYSA-N
DTXSID70521373	InChI=1S/C19H12N2O3/c22-19(12-7-9-13(10-8-12)21(23)24)17-15-5-2-1-4-14(15)16-6-3-11-20-18(16)17/h1-11,20H	WGNMOHXUBQGECW-UHFFFAOYSA-N
DTXSID30521374	InChI=1S/C19H13N2O3.ClH/c22-19(13-5-2-1-3-6-13)20-10-4-7-17-16-9-8-15(21(23)24)11-14(16)12-18(17)20;/h1-11H,12H2;1H/q+1;/p-1	FAKXXGZTYYHCAE-UHFFFAOYSA-M
DTXSID90521375	InChI=1S/C19H12N2O3/c22-19(12-5-2-1-3-6-12)17-16-11-13(21(23)24)8-9-14(16)15-7-4-10-20-18(15)17/h1-11,20H	NIBXRJQCNYLTJN-UHFFFAOYSA-N
DTXSID50521376	InChI=1S/C14H10N2O3/c1-8(17)13-12-7-9(16(18)19)4-5-10(12)11-3-2-6-15-14(11)13/h2-7,15H,1H3	UJQKAUHNIBJUMK-UHFFFAOYSA-N
DTXSID10521377	InChI=1S/C8H5NO3/c10-6-4-12-8(11)7-5(6)2-1-3-9-7/h1-3H,4H2	SVOVNYUVHCCYRJ-UHFFFAOYSA-N
DTXSID70521378	InChI=1S/C8H5NO3/c10-7-4-12-8(11)5-1-2-9-3-6(5)7/h1-3H,4H2	HWWXVXJRKDCMGL-UHFFFAOYSA-N
DTXSID30521379	InChI=1S/C14H14ClN3O2/c15-13-10-12(17-6-8-20-9-7-17)14(19)18(16-13)11-4-2-1-3-5-11/h1-5,10H,6-9H2	ACCIWFNRVPUAMG-UHFFFAOYSA-N
DTXSID40521380	InChI=1S/C5H4N2S2/c8-5-6-3-1-9-2-4(3)7-5/h1-2H,(H2,6,7,8)	JITVQETUYJVBKJ-UHFFFAOYSA-N
DTXSID00521381	InChI=1S/C12H8N2S/c1-2-4-9(5-3-1)10-6-13-11-7-15-8-12(11)14-10/h1-8H	JAWKWOQUGKLQKX-UHFFFAOYSA-N
DTXSID60521382	InChI=1S/C18H12N2S/c1-3-7-13(8-4-1)17-18(14-9-5-2-6-10-14)20-16-12-21-11-15(16)19-17/h1-12H	KMVPSPDLRGMLEA-UHFFFAOYSA-N
DTXSID20521383	InChI=1S/C10H10N2S/c1-2-4-8-7(3-1)11-9-5-13-6-10(9)12-8/h5-6H,1-4H2	JDXBVQDYBTXCHH-UHFFFAOYSA-N
DTXSID80521384	InChI=1S/C10H12N2S/c1-6-7(2)11-9-4-13-5-10(9)12-8(6)3/h4-6H,1-3H3	BSDRSTUBZITIRQ-UHFFFAOYSA-N
DTXSID40521385	InChI=1S/C17H12N2O/c20-16-10-12-6-2-1-5-11(12)9-13(16)17-18-14-7-3-4-8-15(14)19-17/h1-10,18-19H	KRZQEURJKGFDIZ-UHFFFAOYSA-N
DTXSID00521386	InChI=1S/C13H9NO2/c15-10-5-3-4-9(8-10)13-14-11-6-1-2-7-12(11)16-13/h1-8,15H	QHUYLIOMTFQOSN-UHFFFAOYSA-N
DTXSID60521387	InChI=1S/C13H11NO3S/c1-9-7-12(16)14-13(17-9)18-8-11(15)10-5-3-2-4-6-10/h2-7H,8H2,1H3	QRYIICRBIWOUKM-UHFFFAOYSA-N
DTXSID20521388	InChI=1S/CH2ClF3Si/c2-1-6(3,4)5/h1H2	OIXFBORHATWXCM-UHFFFAOYSA-N
DTXSID80521389	InChI=1S/C11H20ClFSi3/c1-14(2,3)7-9-16(13,11-12)10-8-15(4,5)6/h11H2,1-6H3	RCUREJUZTUJEED-UHFFFAOYSA-N
DTXSID90521390	InChI=1S/C14H19ClSi3/c1-8-16(3,4)10-12-18(7,14-15)13-11-17(5,6)9-2/h1-2H,14H2,3-7H3	MEUCEDGZAACACH-UHFFFAOYSA-N
DTXSID50521391	InChI=1S/C9H15ClSi2/c1-6-11(2,3)7-8-12(4,5)9-10/h1H,9H2,2-5H3	YXAYKFUOKXFDNM-UHFFFAOYSA-N
DTXSID10521392	InChI=1S/C10H13ClSi2/c1-6-13(5,7-2)9-8-12(3,4)10-11/h1-2H,10H2,3-5H3	XVCLIWFFLZXRMU-UHFFFAOYSA-N
DTXSID70521393	InChI=1S/C6H11Cl3Si2/c1-10(2,3)4-5-11(8,9)6-7/h6H2,1-3H3	NAOMMLIQRHJEBC-UHFFFAOYSA-N
DTXSID30521394	InChI=1S/C11H20Cl2Si3/c1-14(2,3)7-9-16(13,11-12)10-8-15(4,5)6/h11H2,1-6H3	ISSGGBHGYKDJCA-UHFFFAOYSA-N
DTXSID90521395	InChI=1S/C9H15ClSi2/c1-6-12(5,9-10)8-7-11(2,3)4/h1H,9H2,2-5H3	WFUNLTZKBVBGJH-UHFFFAOYSA-N
DTXSID50521396	InChI=1S/C10H13ClSi2/c1-6-13(7-2,10-11)9-8-12(3,4)5/h1-2H,10H2,3-5H3	ZORCVIWHFQOHCS-UHFFFAOYSA-N
DTXSID10521397	InChI=1S/C13H21ClSi3/c1-8-17(13-14,11-9-15(2,3)4)12-10-16(5,6)7/h1H,13H2,2-7H3	NPJUDEXUUXZIJO-UHFFFAOYSA-N
DTXSID70521398	InChI=1S/C10H13ISi2/c1-6-13(5,7-2)9-8-12(3,4)10-11/h1-2H,10H2,3-5H3	PKZKWKJPTAJOTB-UHFFFAOYSA-N
DTXSID30521399	InChI=1S/C9H15ISi2/c1-6-12(5,9-10)8-7-11(2,3)4/h1H,9H2,2-5H3	TXQWGSABBZTPCE-UHFFFAOYSA-N
DTXSID80521400	InChI=1S/C6H14O3Si2/c1-5-10(3,7)9-11(4,8)6-2/h5-8H,1-2H2,3-4H3	HKGQTXCGPDIVTR-UHFFFAOYSA-N
DTXSID40521401	InChI=1S/3C9H11.BrH.Sn/c3*1-7-4-8(2)6-9(3)5-7;;/h3*4-5H,1-3H3;1H;/q;;;;+1/p-1	WUOXKADLPMRCOY-UHFFFAOYSA-M
DTXSID00521402	InChI=1S/C24H27BrGe/c1-16-7-10-19(4)22(13-16)26(25,23-14-17(2)8-11-20(23)5)24-15-18(3)9-12-21(24)6/h7-15H,1-6H3	CLCACBLFFWQDKJ-UHFFFAOYSA-N
DTXSID60521403	InChI=1S/3C8H9.C3H5.Sn/c3*1-7-3-5-8(2)6-4-7;1-3-2;/h3*3-5H,1-2H3;3H,1-2H2;	NCMJABJFIPAKPF-UHFFFAOYSA-N
DTXSID20521404	InChI=1S/3C8H9.C4H3S.Sn/c3*1-7-3-5-8(2)6-4-7;1-2-4-5-3-1;/h3*3-5H,1-2H3;1-3H;	GBOVQUBCIUOIFU-UHFFFAOYSA-N
DTXSID80521405	InChI=1S/3C9H11.C3H5.Sn/c3*1-7-4-8(2)6-9(3)5-7;1-3-2;/h3*4-5H,1-3H3;3H,1-2H2;	PNZWCEAXFXZXCY-UHFFFAOYSA-N
DTXSID40521406	InChI=1S/3C9H11.C4H3S.Sn/c3*1-7-4-8(2)6-9(3)5-7;1-2-4-5-3-1;/h3*4-5H,1-3H3;1-3H;	UYMXDGLGZJEJKF-UHFFFAOYSA-N
DTXSID00521407	InChI=1S/3C9H11.C6H4Cl.Sn/c3*1-7-4-8(2)6-9(3)5-7;7-6-4-2-1-3-5-6;/h3*4-5H,1-3H3;2-5H;	LKDZTBIFZYRGOJ-UHFFFAOYSA-N
DTXSID60521408	InChI=1S/C27H32Ge/c1-8-15-28(25-16-19(2)9-12-22(25)5,26-17-20(3)10-13-23(26)6)27-18-21(4)11-14-24(27)7/h8-14,16-18H,1,15H2,2-7H3	HFMQHJTZRRBWMI-UHFFFAOYSA-N
DTXSID20521409	InChI=1S/C28H30GeS/c1-19-9-12-22(4)25(16-19)29(28-8-7-15-30-28,26-17-20(2)10-13-23(26)5)27-18-21(3)11-14-24(27)6/h7-18H,1-6H3	DKNXNYYTKLDLCD-UHFFFAOYSA-N
DTXSID30521410	InChI=1S/3C9H11.C7H7.Sn/c3*1-7-4-8(2)6-9(3)5-7;1-7-5-3-2-4-6-7;/h3*4-5H,1-3H3;3-6H,1H3;	FUPJFVGFKHQVGU-UHFFFAOYSA-N
DTXSID90521411	InChI=1S/C34H40Ge/c1-21-11-13-31(14-12-21)35(32-25(5)15-22(2)16-26(32)6,33-27(7)17-23(3)18-28(33)8)34-29(9)19-24(4)20-30(34)10/h11-20H,1-10H3	OLJWLZGZGUYGBB-UHFFFAOYSA-N
DTXSID50521412	InChI=1S/C6H4Br.3CH3.Sn/c7-6-4-2-1-3-5-6;;;;/h1-2,4-5H;3*1H3;	MAAQBTMEALGGBO-UHFFFAOYSA-N
DTXSID10521413	InChI=1S/C6H10Cl.3CH3.Sn/c1-2-3-4-5-6-7;;;;/h1,3-6H2;3*1H3;	VWZOGJHPIUXIID-UHFFFAOYSA-N
DTXSID70521414	InChI=1S/C11H23OSi.3CH3.Sn/c1-7-8-9-10-12-13(5,6)11(2,3)4;;;;/h1,8-10H2,2-6H3;3*1H3;	MQMRMFYXQOSFEM-UHFFFAOYSA-N
DTXSID30521415	InChI=1S/C5H9O.3CH3.Sn/c1-2-3-4-5-6;;;;/h6H,1,3-5H2;3*1H3;	PKZGWLTWPKRWKF-UHFFFAOYSA-N
DTXSID90521416	InChI=1S/C5H8Cl.3CH3.Sn/c1-2-3-4-5-6;;;;/h1,3-5H2;3*1H3;	KVICRRYHJQDDGW-UHFFFAOYSA-N
DTXSID50521417	InChI=1S/C10H21OSi.3CH3.Sn/c1-7-8-9-11-12(5,6)10(2,3)4;;;;/h1,8-9H2,2-6H3;3*1H3;	VWVJEIOMUGEYEE-UHFFFAOYSA-N
DTXSID10521418	InChI=1S/C8H13O2.3CH3.Sn/c1-2-6-9-8-5-3-4-7-10-8;;;;/h8H,1,3-7H2;3*1H3;	JIKJAQXAHOSWNW-UHFFFAOYSA-N
DTXSID70521419	InChI=1S/C9H19OSi.3CH3.Sn/c1-7-8-10-11(5,6)9(2,3)4;;;;/h1,8H2,2-6H3;3*1H3;	FUFKJQSHYXNPLX-UHFFFAOYSA-N
DTXSID80521420	InChI=1S/C4H7N2O3P/c7-10(8,9)4-6-2-1-5-3-6/h1-3H,4H2,(H2,7,8,9)	GFUUTFSXLKMQMQ-UHFFFAOYSA-N
DTXSID40521421	InChI=1S/C9H15Cl2N2O3P/c10-1-6-15-17(14,16-7-2-11)8-5-13-4-3-12-9-13/h3-4,9H,1-2,5-8H2	KEVJQLYGAWTKEX-UHFFFAOYSA-N
DTXSID00521422	InChI=1S/C8H10ClO2P/c1-7-5-3-4-6-8(7)11-12(2,9)10/h3-6H,1-2H3	OIHZZAYTAOKWEQ-UHFFFAOYSA-N
DTXSID60521423	InChI=1S/C9H13NO/c1-2-11-8-10-9-6-4-3-5-7-9/h3-7,10H,2,8H2,1H3	JUDRSTKOVDJKFO-UHFFFAOYSA-N
DTXSID20521424	InChI=1S/C8H16ClO4P/c1-7-6-12-14(10,11-5-4-9)8(2,3)13-7/h7H,4-6H2,1-3H3	YERHPHXZAGVJFD-UHFFFAOYSA-N
DTXSID80521425	InChI=1S/C8H16ClO4P/c1-7-6-11-8(2,3)14(10,13-7)12-5-4-9/h7H,4-6H2,1-3H3	ZBVJQZVTIVQXGN-UHFFFAOYSA-N
DTXSID40521426	InChI=1S/C7H14ClO4P/c1-7(2)10-5-6-12-13(7,9)11-4-3-8/h3-6H2,1-2H3	LURXKYSJSXZDJY-UHFFFAOYSA-N
DTXSID00521427	InChI=1S/C7H14ClO4P/c1-7(2,10-4-3-8)13(9)11-5-6-12-13/h3-6H2,1-2H3	ZEVUYXLOBWBKLF-UHFFFAOYSA-N
DTXSID60521428	InChI=1S/C7H12ClO4P/c1-2-7-10-5-6-12-13(7,9)11-4-3-8/h2,7H,1,3-6H2	LRRBJWKOBHQFDX-UHFFFAOYSA-N
DTXSID20521429	InChI=1S/C7H12ClO4P/c1-2-7(10-4-3-8)13(9)11-5-6-12-13/h2,7H,1,3-6H2	IKSWYLUXCYMZJJ-UHFFFAOYSA-N
DTXSID30521430	InChI=1S/C7H14ClO4P/c1-7-10-5-6-12-13(7,9)11-4-2-3-8/h7H,2-6H2,1H3	CKDMNBNFGVYPBQ-UHFFFAOYSA-N
DTXSID90521431	InChI=1S/C8H16ClO4P/c1-7-6-12-14(10,8(2)13-7)11-5-3-4-9/h7-8H,3-6H2,1-2H3	ICKYYVKINLWPDA-UHFFFAOYSA-N
DTXSID50521432	InChI=1S/C8H16ClO4P/c1-7-6-11-8(2)14(10,13-7)12-5-3-4-9/h7-8H,3-6H2,1-2H3	GUKVCMOHCXDNOL-UHFFFAOYSA-N
DTXSID10521433	InChI=1S/C7H14ClO4P/c1-7(5-8)12-13(9)6-10-3-2-4-11-13/h7H,2-6H2,1H3	UIJPZGGXSZEWCK-UHFFFAOYSA-N
DTXSID70521434	InChI=1S/C8H16ClO4P/c1-8-11-5-3-7-13-14(8,10)12-6-2-4-9/h8H,2-7H2,1H3	OGDAJEOWSBDRBU-UHFFFAOYSA-N
DTXSID30521435	InChI=1S/C8H16ClO4P/c1-8(11-5-2-4-9)14(10)12-6-3-7-13-14/h8H,2-7H2,1H3	UONGZRRVTTZMPG-UHFFFAOYSA-N
DTXSID90521436	InChI=1S/C5H11O3P/c1-2-6-9-7-4-3-5-8-9/h2-5H2,1H3	BSVCRARPUHWDDQ-UHFFFAOYSA-N
DTXSID50521437	InChI=1S/C6H13O3P/c1-2-4-7-10-8-5-3-6-9-10/h2-6H2,1H3	ONLIGRKGCCDLOB-UHFFFAOYSA-N
DTXSID10521438	InChI=1S/C6H12ClO3P/c1-6(5-7)10-11-8-3-2-4-9-11/h6H,2-5H2,1H3	GQGOVNQZHHKFGV-UHFFFAOYSA-N
DTXSID70521439	InChI=1S/C6H11Cl2O3P/c7-4-6(5-8)11-12-9-2-1-3-10-12/h6H,1-5H2	NAMFCVKQWFCZPC-UHFFFAOYSA-N
DTXSID80521440	InChI=1S/C9H20ClO4P/c1-3-7-12-9-15(11,13-4-2)14-8-5-6-10/h3-9H2,1-2H3	DNZSOKCFJHPTMR-UHFFFAOYSA-N
DTXSID40521441	InChI=1S/C10H22ClO4P/c1-3-5-8-13-10-16(12,14-4-2)15-9-6-7-11/h3-10H2,1-2H3	WQNQTVUSJDRYMN-UHFFFAOYSA-N
DTXSID00521442	InChI=1S/C10H22ClO4P/c1-3-7-13-10-16(12,14-8-4-2)15-9-5-6-11/h3-10H2,1-2H3	QCOMQNAEPZHLGZ-UHFFFAOYSA-N
DTXSID60521443	InChI=1S/C10H11BrO/c1-8(11)7-10(12)9-5-3-2-4-6-9/h2-6,8H,7H2,1H3	OSLWGVOHATWGLJ-UHFFFAOYSA-N
DTXSID20521444	InChI=1S/C4H3S.BrH.Hg/c1-2-4-5-3-1;;/h1-3H;1H;/q;;+1/p-1	LFTGFSCTXCLDKH-UHFFFAOYSA-M
DTXSID80521445	InChI=1S/C16H15N/c1-11-8-12(2)16(13(3)9-11)15-6-4-14(10-17)5-7-15/h4-9H,1-3H3	JGMNYCPOOZDJKY-UHFFFAOYSA-N
DTXSID40521446	InChI=1S/C17H18O2/c1-11-9-12(2)16(13(3)10-11)14-5-7-15(8-6-14)17(18)19-4/h5-10H,1-4H3	BOWNXAKICQQYSE-UHFFFAOYSA-N
DTXSID00521447	InChI=1S/C13H11NO3/c1-17-13-5-3-2-4-12(13)10-6-8-11(9-7-10)14(15)16/h2-9H,1H3	ABSAJMFYUWSMPL-UHFFFAOYSA-N
DTXSID60521448	InChI=1S/C20H42N3O.HI/c1-5-8-9-10-11-12-13-14-15-21(4)20(22(6-2)7-3)23-16-18-24-19-17-23;/h5-19H2,1-4H3;1H/q+1;/p-1	CAJYEWMVNHDHQM-UHFFFAOYSA-M
DTXSID20521449	InChI=1S/C14H12O2S/c1-16-14(15)12-9-5-3-2-4-6-10(9)13-11(12)7-8-17-13/h2-6H,7-8H2,1H3	JUFNCTFHUUZVQA-UHFFFAOYSA-N
DTXSID30521450	InChI=1S/C14H12O2S/c1-16-14(15)13-10-6-4-2-3-5-9(10)11-7-17-8-12(11)13/h2-6H,7-8H2,1H3	JFLLCKKBHLKSCA-UHFFFAOYSA-N
DTXSID90521451	InChI=1S/C14H10O2S/c1-16-14(15)12-9-5-3-2-4-6-10(9)13-11(12)7-8-17-13/h2-8H,1H3	MKZFXZDLELGCET-UHFFFAOYSA-N
DTXSID50521452	InChI=1S/C15H12O2S/c1-9-8-12-13(15(16)17-2)10-6-4-3-5-7-11(10)14(12)18-9/h3-8H,1-2H3	GPOIIQQQOUUKDW-UHFFFAOYSA-N
DTXSID10521453	InChI=1S/C12H15NO/c1-4-8-13-10(2)11-6-5-7-12(9-11)14-3/h4-7,9H,1,8H2,2-3H3/b13-10+	OPXHZAIKZJCYAJ-JLHYYAGUSA-N
DTXSID70521454	InChI=1S/C12H19NO/c1-4-8-13-10(2)11-6-5-7-12(9-11)14-3/h5-7,9-10,13H,4,8H2,1-3H3	JPIAIARTLGDOET-UHFFFAOYSA-N
DTXSID30521455	InChI=1S/C12H15N/c1-4-8-13-11(3)12-7-5-6-10(2)9-12/h4-7,9H,1,8H2,2-3H3/b13-11+	CANNAASQXXUYLF-ACCUITESSA-N
DTXSID90521456	InChI=1S/C11H12BrN/c1-3-7-13-9(2)10-5-4-6-11(12)8-10/h3-6,8H,1,7H2,2H3/b13-9+	DIXQBDDVHCMEMJ-UKTHLTGXSA-N
DTXSID50521457	InChI=1S/C11H12FN/c1-3-7-13-9(2)10-5-4-6-11(12)8-10/h3-6,8H,1,7H2,2H3/b13-9+	WEINUZCNFFKBBT-UKTHLTGXSA-N
DTXSID10521458	InChI=1S/C10H12N2/c1-3-7-11-9(2)10-6-4-5-8-12-10/h3-6,8H,1,7H2,2H3/b11-9+	UFNOUWHAWWZKMB-PKNBQFBNSA-N
DTXSID70521459	InChI=1S/C9H11NS/c1-3-5-10-8(2)9-4-6-11-7-9/h3-4,6-7H,1,5H2,2H3/b10-8+	BAWKUURJTHTZOM-CSKARUKUSA-N
DTXSID80521460	InChI=1S/C10H11N/c1-8-6-11-7-9-4-2-3-5-10(8)9/h2-5,7-8H,6H2,1H3	WYKKMLDQCFENNJ-UHFFFAOYSA-N
DTXSID40521461	InChI=1S/C14H13N/c1-10-8-15-9-14-12(10)7-6-11-4-2-3-5-13(11)14/h2-8,10H,9H2,1H3	CBYIUYBTNUMCRP-UHFFFAOYSA-N
DTXSID00521462	InChI=1S/C12H12N2/c1-8-7-14-9(2)11-4-3-10(6-13)5-12(8)11/h3-5,8H,7H2,1-2H3	IMZQMKFIHHPROC-UHFFFAOYSA-N
DTXSID60521463	InChI=1S/C10H14N2/c1-7-6-11-8(2)10-9(7)4-5-12(10)3/h4-5,7H,6H2,1-3H3	FNZXGIBVMHUJBP-UHFFFAOYSA-N
DTXSID20521464	InChI=1S/C16H15N/c1-12-11-17-16(13-7-3-2-4-8-13)15-10-6-5-9-14(12)15/h2-10,12H,11H2,1H3	IEUZDMOVRGODGO-UHFFFAOYSA-N
DTXSID80521465	InChI=1S/C15H14N2/c1-11-9-17-15(12-5-3-2-4-6-12)13-7-8-16-10-14(11)13/h2-8,10-11H,9H2,1H3	GPJPVYCOCDNTEK-UHFFFAOYSA-N
DTXSID40521466	InChI=1S/C15H14N2/c1-11-10-17-15(12-6-8-16-9-7-12)14-5-3-2-4-13(11)14/h2-9,11H,10H2,1H3	SBLRJKQEJDVVSH-UHFFFAOYSA-N
DTXSID00521467	InChI=1S/C10H12N2/c1-7-5-12-8(2)10-6-11-4-3-9(7)10/h3-4,6-7H,5H2,1-2H3	OCOYVHIKECXFRV-UHFFFAOYSA-N
DTXSID60521468	InChI=1S/C12H11NO/c1-3-10-12-9(8(2)7-13-10)5-4-6-11(12)14/h3-7,13H,1H2,2H3	SMVHBEYHSYIOOC-UHFFFAOYSA-N
DTXSID20521469	InChI=1S/C11H15N.ClH/c1-11(2)8-12-7-9-5-3-4-6-10(9)11;/h3-6,12H,7-8H2,1-2H3;1H	GKEXKZRMVZSSPD-UHFFFAOYSA-N
DTXSID30521470	InChI=1S/C14H15N.ClH/c1-10-8-15-9-12-7-6-11-4-2-3-5-13(11)14(10)12;/h2-7,10,15H,8-9H2,1H3;1H	RTHVZJVJEPBZEV-UHFFFAOYSA-N
DTXSID90521471	InChI=1S/C11H15N.ClH/c1-8-7-12-9(2)11-6-4-3-5-10(8)11;/h3-6,8-9,12H,7H2,1-2H3;1H	QCXBRTUKSBQLQQ-UHFFFAOYSA-N
DTXSID50521472	InChI=1S/C12H17N.ClH/c1-8-4-5-11-10(3)13-7-9(2)12(11)6-8;/h4-6,9-10,13H,7H2,1-3H3;1H	GPMDGLGRRVXSKN-UHFFFAOYSA-N
DTXSID10521473	InChI=1S/C11H14FN.ClH/c1-7-6-13-8(2)10-4-3-9(12)5-11(7)10;/h3-5,7-8,13H,6H2,1-2H3;1H	RKRSCOVGZWCSIG-UHFFFAOYSA-N
DTXSID70521474	InChI=1S/C11H14ClN.ClH/c1-7-6-13-8(2)10-4-3-9(12)5-11(7)10;/h3-5,7-8,13H,6H2,1-2H3;1H	HYCVCMRIYJHSPD-UHFFFAOYSA-N
DTXSID30521475	InChI=1S/C12H17N.ClH/c1-3-12-11-7-5-4-6-10(11)9(2)8-13-12;/h4-7,9,12-13H,3,8H2,1-2H3;1H	FVFFTWBRUYTGFJ-UHFFFAOYSA-N
DTXSID90521476	InChI=1S/C9H13NS.ClH/c1-6-5-10-7(2)9-8(6)3-4-11-9;/h3-4,6-7,10H,5H2,1-2H3;1H	CKEBPPIOQFBUPO-UHFFFAOYSA-N
DTXSID50521477	InChI=1S/C10H15NS.ClH/c1-7-9-8(4-5-12-9)10(2,3)6-11-7;/h4-5,7,11H,6H2,1-3H3;1H	SPGUAHNGPCCADO-UHFFFAOYSA-N
DTXSID10521478	InChI=1S/C9H13NS.ClH/c1-6-5-10-7(2)8-3-4-11-9(6)8;/h3-4,6-7,10H,5H2,1-2H3;1H	HRILJKPPKLTTBQ-UHFFFAOYSA-N
DTXSID70521479	InChI=1S/C12H17N.ClH/c1-3-11-8-10-6-4-5-7-12(10)9(2)13-11;/h4-7,9,11,13H,3,8H2,1-2H3;1H	FNLMOIUNJUDVLU-UHFFFAOYSA-N
DTXSID80521480	InChI=1S/C22H31N3/c1-25(21-15-9-4-10-16-21)18-17-22(23-19-11-5-2-6-12-19)24-20-13-7-3-8-14-20/h4,9-10,15-16,19-20H,2-3,5-8,11-14H2,1H3,(H,23,24)	RRCUAPKPRCRINF-UHFFFAOYSA-N
DTXSID40521481	InChI=1S/C19H33N3/c1-3-22(4-2)16-15-19(20-17-11-7-5-8-12-17)21-18-13-9-6-10-14-18/h17-18H,3-14H2,1-2H3,(H,20,21)	FTXASHZVGQQILY-UHFFFAOYSA-N
DTXSID00521482	InChI=1S/C16H14N2O/c1-11-15(19)13-9-5-6-10-14(13)18-16(11)17-12-7-3-2-4-8-12/h2-10H,1H3,(H2,17,18,19)	ORNGFJWEEZQCMH-UHFFFAOYSA-N
DTXSID60521483	InChI=1S/C20H24N2/c1-19(2,3)17-9-7-13-11-14-8-10-18(20(4,5)6)22-16(14)12-15(13)21-17/h7-12H,1-6H3	FTLVFUABUFCJHB-UHFFFAOYSA-N
DTXSID20521484	InChI=1S/C14H8N2O4/c17-13(18)9-3-1-7-5-8-2-4-10(14(19)20)16-12(8)6-11(7)15-9/h1-6H,(H,17,18)(H,19,20)	LWOZEGJRDUVKMN-UHFFFAOYSA-N
DTXSID80521485	InChI=1S/C21H28N2/c1-19(2,3)18-9-8-14-12-15-10-11-21(7,20(4,5)6)23-17(15)13-16(14)22-18/h8-13,23H,1-7H3	KVABCBWBYATSBL-UHFFFAOYSA-N
DTXSID40521486	InChI=1S/C16H19N3O2/c1-18-14-8-4-3-7-12(14)15(20)13(11-17)16(21)19-9-5-2-6-10-19/h3-4,7-8,13,18H,2,5-6,9-10H2,1H3	HSRHFNRBIFAKPE-UHFFFAOYSA-N
DTXSID00521487	InChI=1S/C16H13NO2/c17-11-10-16(18)14-9-5-4-8-13(14)15(19-16)12-6-2-1-3-7-12/h1-9,15,18H,10H2	QPOYLOJJOWHHSR-UHFFFAOYSA-N
DTXSID60521488	InChI=1S/C18H14N4O/c19-10-13-11-21-18(20)22-16(13)14-8-4-5-9-15(14)17(23)12-6-2-1-3-7-12/h1-9,11,17,23H,(H2,20,21,22)	VIPXJWORPBFCNV-UHFFFAOYSA-N
DTXSID20521489	InChI=1S/C18H12N4O/c19-10-13-11-21-18(20)22-16(13)14-8-4-5-9-15(14)17(23)12-6-2-1-3-7-12/h1-9,11H,(H2,20,21,22)	CDBDGQJXEZUYSN-UHFFFAOYSA-N
DTXSID30521490	InChI=1S/C12H13N3O2/c1-8-7-11(14-15(8)2)13-12(17)9-5-3-4-6-10(9)16/h3-7,16H,1-2H3,(H,13,14,17)	OTGLBAQXGJSHTJ-UHFFFAOYSA-N
DTXSID90521491	InChI=1S/C9H10N4O/c1-2-14-9(10)7-5-3-4-6-8(7)12-13-11/h3-6,10H,2H2,1H3	MHVOPTMPVLAAOU-UHFFFAOYSA-N
DTXSID50521492	InChI=1S/C9H10N2O/c1-2-12-9-7-5-3-4-6-8(7)10-11-9/h3-6H,2H2,1H3,(H,10,11)	VGTSMARXFZTGCL-UHFFFAOYSA-N
DTXSID10521493	InChI=1S/C7H3Cl2N3O2/c8-3-1-4(7(13)14)6(11-12-10)5(9)2-3/h1-2H,(H,13,14)	CWFCJDYLPUTZRF-UHFFFAOYSA-N
DTXSID70521494	InChI=1S/C13H8Cl2N4O/c14-8-6-10(12(18-19-16)11(15)7-8)13(20)17-9-4-2-1-3-5-9/h1-7H,(H,17,20)	APJCSFOBLFVDHM-UHFFFAOYSA-N
DTXSID30521495	InChI=1S/C13H8Cl2N4O/c14-8-1-4-10(5-2-8)17-13(20)11-7-9(15)3-6-12(11)18-19-16/h1-7H,(H,17,20)	RAOXRQSJJYCVEQ-UHFFFAOYSA-N
DTXSID90521496	InChI=1S/C13H8Cl2N4O/c14-8-5-6-12(10(15)7-8)17-13(20)9-3-1-2-4-11(9)18-19-16/h1-7H,(H,17,20)	KPZCOFQWRCXHOM-UHFFFAOYSA-N
DTXSID50521497	InChI=1S/C12H9N5O/c13-17-16-10-6-2-1-5-9(10)12(18)15-11-7-3-4-8-14-11/h1-8H,(H,14,15,18)	IHHZVKVHCYZIED-UHFFFAOYSA-N
DTXSID10521498	InChI=1S/C12H7Cl2N5O/c13-7-5-8(11(18-19-15)9(14)6-7)12(20)17-10-3-1-2-4-16-10/h1-6H,(H,16,17,20)	JDKVYWYZIBPYMX-UHFFFAOYSA-N
DTXSID70521499	InChI=1S/C13H8N6O5/c14-17-16-12-6-5-10(19(23)24)7-11(12)13(20)15-8-1-3-9(4-2-8)18(21)22/h1-7H,(H,15,20)	YJKHQEILWWVIJL-UHFFFAOYSA-N
DTXSID20521500	InChI=1S/C13H7Cl3N2/c14-8-6-10-12(11(15)7-8)17-18(13(10)16)9-4-2-1-3-5-9/h1-7H	LEWBNDXDTDFRLA-UHFFFAOYSA-N
DTXSID80521501	InChI=1S/C13H7Cl3N2/c14-8-1-4-10(5-2-8)18-13(16)11-7-9(15)3-6-12(11)17-18/h1-7H	IWZHGSTVUUGVDM-UHFFFAOYSA-N
DTXSID40521502	InChI=1S/C12H6Cl3N3/c13-7-5-8-11(9(14)6-7)17-18(12(8)15)10-3-1-2-4-16-10/h1-6H	MJMFRIODOUPASH-UHFFFAOYSA-N
DTXSID00521503	InChI=1S/C13H7ClN4O4/c14-13-11-7-10(18(21)22)5-6-12(11)15-16(13)8-1-3-9(4-2-8)17(19)20/h1-7H	ZBDLEQUEUBYEMS-UHFFFAOYSA-N
DTXSID60521504	InChI=1S/C15H14N2O/c1-2-18-15-13-10-6-7-11-14(13)16-17(15)12-8-4-3-5-9-12/h3-11H,2H2,1H3	TYSXRYLXTCZLON-UHFFFAOYSA-N
DTXSID20521505	InChI=1S/C17H17N3/c1-2-8-14(9-3-1)20-17(19-12-6-7-13-19)15-10-4-5-11-16(15)18-20/h1-5,8-11H,6-7,12-13H2	INNWBNFGSMLPBN-UHFFFAOYSA-N
DTXSID80521506	InChI=1S/C13H11N3/c1-2-7-12(8-3-1)14-16-10-11-6-4-5-9-13(11)15-16/h1-10,14H	FBQMCWNJSPXKIK-UHFFFAOYSA-N
DTXSID40521507	InChI=1S/C8H8N4O/c9-8(13)11-12-5-6-3-1-2-4-7(6)10-12/h1-5H,(H3,9,11,13)	OQELQSOGOBSJCN-UHFFFAOYSA-N
DTXSID00521508	InChI=1S/C14H11N3O2/c18-17(19)13-7-6-12-9-15-16(14(12)8-13)10-11-4-2-1-3-5-11/h1-9H,10H2	GYDOXOPZGJQRID-UHFFFAOYSA-N
DTXSID60521509	InChI=1S/C14H11N3O2/c18-17(19)13-7-6-12-10-16(15-14(12)8-13)9-11-4-2-1-3-5-11/h1-8,10H,9H2	HXZROARAUBBBFL-UHFFFAOYSA-N
DTXSID70521510	InChI=1S/C9H9N3/c1-2-10-8-4-3-7-6-11-12-9(7)5-8/h2-6H,1H3,(H,11,12)/b10-2+	MBEFFMWAHOJYIV-WTDSWWLTSA-N
DTXSID30521511	InChI=1S/C9H11N3/c1-2-10-8-4-3-7-6-11-12-9(7)5-8/h3-6,10H,2H2,1H3,(H,11,12)	CRZJEVNBHVMUBW-UHFFFAOYSA-N
DTXSID90521512	InChI=1S/C9H9ClN2/c10-8-3-1-7(2-4-8)9-5-6-11-12-9/h1-4,11H,5-6H2	MNNBRTOCZDFZQP-UHFFFAOYSA-N
DTXSID50521513	InChI=1S/C11H13N3S/c1-12-11(15)14-8-7-10(13-14)9-5-3-2-4-6-9/h2-6H,7-8H2,1H3,(H,12,15)	IXLHTLXOIXWOCQ-UHFFFAOYSA-N
DTXSID10521514	InChI=1S/C13H9FN2/c14-10-6-7-12-11(8-10)13(16-15-12)9-4-2-1-3-5-9/h1-8H,(H,15,16)	FCEFAKZVWVLBQZ-UHFFFAOYSA-N
DTXSID70521515	InChI=1S/C8H12N2O2/c1-4-12-8(11)7-6(2)10(3)5-9-7/h5H,4H2,1-3H3	XISDGVNPWBQMEP-UHFFFAOYSA-N
DTXSID30521516	InChI=1S/C12H19ClN2/c1-3-5-7-10-9-14-11(8-6-4-2)12(13)15-10/h9H,3-8H2,1-2H3	JAHOTFJUWBOJLS-UHFFFAOYSA-N
DTXSID90521517	InChI=1S/C11H9ClN2/c1-8-7-13-11(12)10(14-8)9-5-3-2-4-6-9/h2-7H,1H3	CJORGQOVUJXNII-UHFFFAOYSA-N
DTXSID50521518	InChI=1S/C10H15N5/c1-3-5-8-7-12-9(6-4-2)10(13-8)14-15-11/h7H,3-6H2,1-2H3	YSCSHSMSFYPBQQ-UHFFFAOYSA-N
DTXSID10521519	InChI=1S/C12H19N5/c1-3-5-7-10-9-14-11(8-6-4-2)12(15-10)16-17-13/h9H,3-8H2,1-2H3	YSRCHVFHBULLLY-UHFFFAOYSA-N
DTXSID20521520	InChI=1S/C12H19N5/c1-5-8(3)10-7-14-11(9(4)6-2)12(15-10)16-17-13/h7-9H,5-6H2,1-4H3	SPLGQGYKRILJRL-UHFFFAOYSA-N
DTXSID80521521	InChI=1S/C11H9N5/c1-8-11(15-16-12)14-10(7-13-8)9-5-3-2-4-6-9/h2-7H,1H3	UBILKYHATLLMAY-UHFFFAOYSA-N
DTXSID40521522	InChI=1S/C11H9N5/c1-8-7-13-11(15-16-12)10(14-8)9-5-3-2-4-6-9/h2-7H,1H3	ZMWMDFDCEGTOJG-UHFFFAOYSA-N
DTXSID00521523	InChI=1S/C12H18Cl2N2/c1-3-5-7-9-11(13)16-10(8-6-4-2)12(14)15-9/h3-8H2,1-2H3	SXCQJJMBCPTSMU-UHFFFAOYSA-N
DTXSID60521524	InChI=1S/C10H15N3/c1-3-5-9-7-12-10(6-4-2)13(9)8-11/h7H,3-6H2,1-2H3	JKZNEPIQRFTCFY-UHFFFAOYSA-N
DTXSID20521525	InChI=1S/C12H19N3/c1-3-5-7-11-9-14-12(8-6-4-2)15(11)10-13/h9H,3-8H2,1-2H3	QXRQCOFNGQYUEF-UHFFFAOYSA-N
DTXSID80521526	InChI=1S/C12H19N3/c1-5-9(3)11-7-14-12(10(4)6-2)15(11)8-13/h7,9-10H,5-6H2,1-4H3	ZMSUFWMRUPXEFH-UHFFFAOYSA-N
DTXSID40521527	InChI=1S/C11H9N3/c1-9-13-7-11(14(9)8-12)10-5-3-2-4-6-10/h2-7H,1H3	GIFCRDZJFZSTKO-UHFFFAOYSA-N
DTXSID00521528	InChI=1S/C11H9N3/c1-9-7-14(8-12)11(13-9)10-5-3-2-4-6-10/h2-7H,1H3	WJHQVFOTVIQYRU-UHFFFAOYSA-N
DTXSID60521529	InChI=1S/C11H20N2/c1-3-5-7-10-9-12-11(13-10)8-6-4-2/h9H,3-8H2,1-2H3,(H,12,13)	CIKKWSATWSYOHV-UHFFFAOYSA-N
DTXSID70521530	InChI=1S/C11H20N2/c1-8(2)5-10-7-12-11(13-10)6-9(3)4/h7-9H,5-6H2,1-4H3,(H,12,13)	SUXBUGAJVBFEDD-UHFFFAOYSA-N
DTXSID30521531	InChI=1S/C11H20N2/c1-5-8(3)10-7-12-11(13-10)9(4)6-2/h7-9H,5-6H2,1-4H3,(H,12,13)	DWSYJUFPJSRPIP-UHFFFAOYSA-N
DTXSID90521532	InChI=1S/C16H23N3O3S/c20-16(14-7-3-4-8-15(14)19(21)22)17-9-5-1-2-6-10-18-11-12-23-13-18/h3-4,7-8H,1-2,5-6,9-13H2,(H,17,20)	YAXSFVLRHFWKSK-UHFFFAOYSA-N
DTXSID50521533	InChI=1S/C13H15N3O3/c14-9-5-1-2-6-10-15-13(17)11-7-3-4-8-12(11)16(18)19/h3-4,7-8H,1-2,5-6,10H2,(H,15,17)	JIZJJWFSKUWZIO-UHFFFAOYSA-N
DTXSID10521534	InChI=1S/C13H17N3O/c14-9-5-1-2-6-10-16-13(17)11-7-3-4-8-12(11)15/h3-4,7-8H,1-2,5-6,10,15H2,(H,16,17)	BIKFETJMPBNCGH-UHFFFAOYSA-N
DTXSID70521535	InChI=1S/C13H23N3/c14-9-5-1-2-6-10-16-11-12-7-3-4-8-13(12)15/h3-4,7-8,16H,1-2,5-6,9-11,14-15H2	VAULFIXWXUWKTN-UHFFFAOYSA-N
DTXSID30521536	InChI=1S/C14H23N3/c15-9-5-1-2-6-10-17-11-13-7-3-4-8-14(13)16-12-17/h3-4,7-8,16H,1-2,5-6,9-12,15H2	RMLQTLWLSIXCDV-UHFFFAOYSA-N
DTXSID90521537	InChI=1S/C11H10N2/c1-2-5-10(6-3-1)9-11-12-7-4-8-13-11/h1-8H,9H2	OOLOAWZLPBDRJQ-UHFFFAOYSA-N
DTXSID50521538	InChI=1S/C16H13NO/c18-17-12-15-9-5-4-8-14(15)11-16(17)10-13-6-2-1-3-7-13/h1-9,11-12H,10H2	VWKZTXLDIHVDPD-UHFFFAOYSA-N
DTXSID10521539	InChI=1S/C11H10N2O/c14-13-7-6-12-9-11(13)8-10-4-2-1-3-5-10/h1-7,9H,8H2	JLRFWGPQPDASIC-UHFFFAOYSA-N
DTXSID20521540	InChI=1S/C11H10N2O/c14-13-8-4-7-12-11(13)9-10-5-2-1-3-6-10/h1-8H,9H2	MTVQTLKXTSCRKS-UHFFFAOYSA-N
DTXSID80521541	InChI=1S/C11H10N2O/c14-13-9-12-7-6-11(13)8-10-4-2-1-3-5-10/h1-7,9H,8H2	WCUAXGUHBCBJRW-UHFFFAOYSA-N
DTXSID40521542	InChI=1S/C11H10N2O/c14-13-11(7-4-8-12-13)9-10-5-2-1-3-6-10/h1-8H,9H2	ONLYZSJJAQBMPH-UHFFFAOYSA-N
DTXSID00521543	InChI=1S/C11H10N2O/c14-13-7-6-12-11(9-13)8-10-4-2-1-3-5-10/h1-7,9H,8H2	RIMRXYSQKRJKAH-UHFFFAOYSA-N
DTXSID60521544	InChI=1S/C11H10N2O/c14-13-7-6-11(12-9-13)8-10-4-2-1-3-5-10/h1-7,9H,8H2	GHIVJLMGXIGFLT-UHFFFAOYSA-N
DTXSID20521545	InChI=1S/C11H10N2O/c14-13-8-4-7-11(12-13)9-10-5-2-1-3-6-10/h1-8H,9H2	JYJQFUSNGOOTJO-UHFFFAOYSA-N
DTXSID80521546	InChI=1S/C11H8N2/c1-2-4-11-9(3-1)7-10-8-12-5-6-13(10)11/h1-8H	GCZDLZHMAMLSJF-UHFFFAOYSA-N
DTXSID40521547	InChI=1S/C11H8N2/c1-2-5-10-9(4-1)8-11-12-6-3-7-13(10)11/h1-8H	HBBKFNCURJQICW-UHFFFAOYSA-N
DTXSID00521548	InChI=1S/C11H8N2/c1-2-4-11-9(3-1)7-10-5-6-12-8-13(10)11/h1-8H	WDCPLBSPKVCZDV-UHFFFAOYSA-N
DTXSID60521549	InChI=1S/C11H8N2/c1-2-6-11-9(4-1)8-10-5-3-7-12-13(10)11/h1-8H	FOBGAMWWMRWTMC-UHFFFAOYSA-N
DTXSID70521550	InChI=1S/C12H7ClN2S/c13-9-5-2-1-4-8(9)11-15-10-6-3-7-14-12(10)16-11/h1-7H	RNWAMLMPTHYMFW-UHFFFAOYSA-N
DTXSID30521551	InChI=1S/C12H9ClN2OS/c13-9-5-2-1-4-8(9)11(16)15-10-6-3-7-14-12(10)17/h1-7H,(H,14,17)(H,15,16)	HVEWFASAHWUEDC-UHFFFAOYSA-N
DTXSID90521552	InChI=1S/C13H11ClN2O2/c1-18-13-11(7-4-8-15-13)16-12(17)9-5-2-3-6-10(9)14/h2-8H,1H3,(H,16,17)	QWTUWXRURAEDNM-UHFFFAOYSA-N
DTXSID50521553	InChI=1S/C12H11N3O2/c13-9-5-2-1-4-8(9)11(16)15-10-6-3-7-14-12(10)17/h1-7H,13H2,(H,14,17)(H,15,16)	KPQOZYVWLHKHLO-UHFFFAOYSA-N
DTXSID10521554	InChI=1S/C14H11N3O2/c1-9-16-11-6-3-2-5-10(11)14(19)17(9)12-7-4-8-15-13(12)18/h2-8H,1H3,(H,15,18)	GCAWJMHLALSSSK-UHFFFAOYSA-N
DTXSID70521555	InChI=1S/C14H12ClN3O2/c1-9(19)17-11-6-3-2-5-10(11)14(20)18-12-7-4-8-16-13(12)15/h2-8H,1H3,(H,17,19)(H,18,20)	VHSHLEODJHQOSX-UHFFFAOYSA-N
DTXSID30521556	InChI=1S/C14H9Cl2N3O/c15-8-12-18-10-5-2-1-4-9(10)14(20)19(12)11-6-3-7-17-13(11)16/h1-7H,8H2	HTVHBRDMDNEWGK-UHFFFAOYSA-N
DTXSID90521557	InChI=1S/C14H9BrClN3O/c15-8-12-18-10-5-2-1-4-9(10)14(20)19(12)11-6-3-7-17-13(11)16/h1-7H,8H2	YUKUISRHTDXQLJ-UHFFFAOYSA-N
DTXSID50521558	InChI=1S/C13H11N3O4/c1-20-13(17)9-5-2-3-6-10(9)15-12-11(16(18)19)7-4-8-14-12/h2-8H,1H3,(H,14,15)	OMYFHWYTGRXTAF-UHFFFAOYSA-N
DTXSID10521559	InChI=1S/C14H13N3O4/c1-2-21-14(18)10-6-3-4-7-11(10)16-13-12(17(19)20)8-5-9-15-13/h3-9H,2H2,1H3,(H,15,16)	YUUGADIIEDNKKR-UHFFFAOYSA-N
DTXSID20521560	InChI=1S/C12H10N4O3/c13-11(17)8-4-1-2-5-9(8)15-12-10(16(18)19)6-3-7-14-12/h1-7H,(H2,13,17)(H,14,15)	ZOHCRPVTCMXEHY-UHFFFAOYSA-N
DTXSID80521561	InChI=1S/C12H9N3O/c13-9-5-3-7-15-11(9)14-10-6-2-1-4-8(10)12(15)16/h1-7H,13H2	VNAJGZGVBIPMPR-UHFFFAOYSA-N
DTXSID40521562	InChI=1S/C12H7N3O3/c16-12-8-4-1-2-5-9(8)13-11-10(15(17)18)6-3-7-14(11)12/h1-7H	WUJOBXVFJYXGMC-UHFFFAOYSA-N
DTXSID00521563	InChI=1S/C14H12ClN3O3/c1-10-5-2-3-6-11(10)17(13(19)9-15)14-12(18(20)21)7-4-8-16-14/h2-8H,9H2,1H3	IXNZIWRMAIBULD-UHFFFAOYSA-N
DTXSID60521564	InChI=1S/C14H15N3O2/c1-2-19-14(18)17-12-9-6-10-15-13(12)16-11-7-4-3-5-8-11/h3-10H,2H2,1H3,(H,15,16)(H,17,18)	IWBUDPIXFKHBKD-UHFFFAOYSA-N
DTXSID20521565	InChI=1S/C13H11N3O3/c1-10(17)15(11-6-3-2-4-7-11)13-12(16(18)19)8-5-9-14-13/h2-9H,1H3	MIZMASRUTHLLRT-UHFFFAOYSA-N
DTXSID80521566	InChI=1S/C13H13N3O/c1-10(17)16(11-6-3-2-4-7-11)13-12(14)8-5-9-15-13/h2-9H,14H2,1H3	IAJDOLUSMKZZLJ-UHFFFAOYSA-N
DTXSID40521567	InChI=1S/C16H17N3O3/c1-3-22-16(21)18-14-10-7-11-17-15(14)19(12(2)20)13-8-5-4-6-9-13/h4-11H,3H2,1-2H3,(H,18,21)	YDIAQLCTRJXFOX-UHFFFAOYSA-N
DTXSID00521568	InChI=1S/C12H11N3O/c16-9-14-11-7-4-8-13-12(11)15-10-5-2-1-3-6-10/h1-9H,(H,13,15)(H,14,16)	PAQUMWUYTCHKDX-UHFFFAOYSA-N
DTXSID60521569	InChI=1S/C13H10BrN3O3/c1-9(18)16(11-6-3-2-5-10(11)14)13-12(17(19)20)7-4-8-15-13/h2-8H,1H3	SEWVBLXHGPRUKN-UHFFFAOYSA-N
DTXSID70521570	InChI=1S/C13H10BrN3/c1-9-16-11-6-4-8-15-13(11)17(9)12-7-3-2-5-10(12)14/h2-8H,1H3	NAKNEAXRCRLPAI-UHFFFAOYSA-N
DTXSID30521571	InChI=1S/C12H8Cl2N2O2/c13-9-5-2-1-4-8(9)12(17)15-10-6-3-7-16(18)11(10)14/h1-7H,(H,15,17)	YFRYDFMHLQEOPC-UHFFFAOYSA-N
DTXSID90521572	InChI=1S/C12H8BrClN2O2/c13-9-5-2-1-4-8(9)12(17)15-10-6-3-7-16(18)11(10)14/h1-7H,(H,15,17)	MIBKNTMFARZPIN-UHFFFAOYSA-N
DTXSID50521573	InChI=1S/C12H10ClN3O2/c13-11-10(6-3-7-16(11)18)15-12(17)8-4-1-2-5-9(8)14/h1-7H,14H2,(H,15,17)	PYLVHQBBGIXZDM-UHFFFAOYSA-N
DTXSID10521574	InChI=1S/C19H16ClN3O/c20-18-17(11-6-12-21-18)23-19(24)15-9-4-5-10-16(15)22-13-14-7-2-1-3-8-14/h1-12,22H,13H2,(H,23,24)	BJSCCGQNYBADAZ-UHFFFAOYSA-N
DTXSID70521575	InChI=1S/C19H16ClN3O2/c20-18-17(11-6-12-23(18)25)22-19(24)15-9-4-5-10-16(15)21-13-14-7-2-1-3-8-14/h1-12,21H,13H2,(H,22,24)	JIKWILKTHJENTG-UHFFFAOYSA-N
DTXSID30521576	InChI=1S/C14H14ClN3O2/c15-11-5-2-1-4-10(11)14(20)18-12-6-3-7-16-13(12)17-8-9-19/h1-7,19H,8-9H2,(H,16,17)(H,18,20)	VVKYUZMZEQUQST-UHFFFAOYSA-N
DTXSID90521577	InChI=1S/C14H14ClN3O3/c15-11-5-2-1-4-10(11)14(20)17-12-6-3-8-18(21)13(12)16-7-9-19/h1-6,8,19,21H,7,9H2,(H,17,20)/b16-13-	XTYUAARBWCEWQU-SSZFMOIBSA-N
DTXSID50521578	InChI=1S/C14H14ClN3O2/c15-13-12(6-3-7-17-13)18-14(20)10-4-1-2-5-11(10)16-8-9-19/h1-7,16,19H,8-9H2,(H,18,20)	LEHFPJUYQHKFPC-UHFFFAOYSA-N
DTXSID10521579	InChI=1S/C12H11N3O3/c13-9-5-3-7-15(18)11(9)14-10-6-2-1-4-8(10)12(16)17/h1-7,18H,13H2,(H,16,17)/b14-11-	CNJXHSWNHKDMCX-KAMYIIQDSA-N
DTXSID20521580	InChI=1S/C12H11N3O4/c13-9-5-3-7-14(18)11(9)15(19)10-6-2-1-4-8(10)12(16)17/h1-7,19H,13H2,(H,16,17)	GVNXJCJUEHHAPG-UHFFFAOYSA-N
DTXSID80521581	InChI=1S/C12H7N5/c13-17-16-11-8-4-1-2-6-10(8)15-12-9(11)5-3-7-14-12/h1-7H	PDRHCWAYWHDPKK-UHFFFAOYSA-N
DTXSID40521582	InChI=1S/C17H13BrN4O2/c18-12-4-5-14(21-16(23)10-22-8-7-19-11-22)13(9-12)17(24)15-3-1-2-6-20-15/h1-9,11H,10H2,(H,21,23)	SWHKWTNJYCUDQV-UHFFFAOYSA-N
DTXSID00521583	InChI=1S/C8H7ClN2O/c1-2-7(12)11-6-4-3-5-10-8(6)9/h2-5H,1H2,(H,11,12)	OFDWPRJTKSPPQS-UHFFFAOYSA-N
DTXSID60521584	InChI=1S/C8H7Br2NO/c9-5-8(12)11-7-4-2-1-3-6(7)10/h1-4H,5H2,(H,11,12)	JPEAJCARLBYXND-UHFFFAOYSA-N
DTXSID20521585	InChI=1S/C13H10ClN3O3/c14-9-12(18)16(10-5-2-1-3-6-10)13-11(17(19)20)7-4-8-15-13/h1-8H,9H2	HTWLWARCPUHIEF-UHFFFAOYSA-N
DTXSID80521586	InChI=1S/C13H9BrClN3O3/c14-9-4-1-2-5-10(9)17(12(19)8-15)13-11(18(20)21)6-3-7-16-13/h1-7H,8H2	CEAXTIPEYQKXGK-UHFFFAOYSA-N
DTXSID40521587	InChI=1S/C10H9N3O3/c1-7-11-12-10(16-7)6-8-4-2-3-5-9(8)13(14)15/h2-5H,6H2,1H3	NNUNFMQXDVDTOF-UHFFFAOYSA-N
DTXSID00521588	InChI=1S/C10H11N3O/c1-7-12-13-10(14-7)6-8-4-2-3-5-9(8)11/h2-5H,6,11H2,1H3	FPJZCDRDQUCBED-UHFFFAOYSA-N
DTXSID60521589	InChI=1S/C12H12N6O2S/c19-8-2-4-18(12(20)17-8)3-1-5-21-11-9-10(14-6-13-9)15-7-16-11/h2,4,6-7H,1,3,5H2,(H,17,19,20)(H,13,14,15,16)	QIYTYDNKMMCHEE-UHFFFAOYSA-N
DTXSID70521590	InChI=1S/C13H14N6O2S/c1-8-5-19(13(21)18-11(8)20)3-2-4-22-12-9-10(15-6-14-9)16-7-17-12/h5-7H,2-4H2,1H3,(H,18,20,21)(H,14,15,16,17)	NXWRXKNFKZRZOQ-UHFFFAOYSA-N
DTXSID30521591	InChI=1S/C6H4ClIN4/c1-12-2-9-5-3(12)4(8)10-6(7)11-5/h2H,1H3	OJGZZVIAKJEYES-UHFFFAOYSA-N
DTXSID90521592	InChI=1S/C12H10N4O2/c1-2-18-12(17)11-15-14-10-9-6-4-3-5-8(9)7-13-16(10)11/h3-7H,2H2,1H3	WTCXNMWNQFMXTH-UHFFFAOYSA-N
DTXSID50521593	InChI=1S/C18H12N4O2/c23-16(12-6-2-1-3-7-12)10-15-18(24)22-17(21-20-15)14-9-5-4-8-13(14)11-19-22/h1-9,11H,10H2	ZCGCHDLKHJRKOC-UHFFFAOYSA-N
DTXSID10521594	InChI=1S/C16H16N4O2/c1-16(2,3)13(21)8-12-15(22)20-14(19-18-12)11-7-5-4-6-10(11)9-17-20/h4-7,9H,8H2,1-3H3	BLBHPOJFYORAKD-UHFFFAOYSA-N
DTXSID70521595	InChI=1S/C14H12N4O3/c1-2-21-12(19)7-11-14(20)18-13(17-16-11)10-6-4-3-5-9(10)8-15-18/h3-6,8H,2,7H2,1H3	OLIRAXZFFOYFGG-UHFFFAOYSA-N
DTXSID30521596	InChI=1S/C16H10N4O2S/c21-13(14-6-3-7-23-14)8-12-16(22)20-15(19-18-12)11-5-2-1-4-10(11)9-17-20/h1-7,9H,8H2	GSUVCQPXIUPBMB-UHFFFAOYSA-N
DTXSID90521597	InChI=1S/C17H11N5O2/c23-15(12-5-3-7-18-9-12)8-14-17(24)22-16(21-20-14)13-6-2-1-4-11(13)10-19-22/h1-7,9-10H,8H2	AWDLZRWQBQKQQC-UHFFFAOYSA-N
DTXSID50521598	InChI=1S/C18H14N4/c1-13-11-17(14-7-3-2-4-8-14)22(21-13)18-16-10-6-5-9-15(16)12-19-20-18/h2-12H,1H3	MAGQCHOGEGBDOD-UHFFFAOYSA-N
DTXSID10521599	InChI=1S/C18H16N4O/c1-13-11-18(23,15-8-3-2-4-9-15)22(21-13)17-16-10-6-5-7-14(16)12-19-20-17/h2-10,12,23H,11H2,1H3	NYVWPGMDBOKIGW-UHFFFAOYSA-N
DTXSID60521600	InChI=1S/C13H8N2O2/c16-13-10-6-3-7-14-11(10)8-4-1-2-5-9(8)12(13)15-17/h1-7,14H	ZKGDTKOSWADAQR-UHFFFAOYSA-N
DTXSID20521601	InChI=1S/C7H7N3O4/c8-7(12)9-5-2-1-4(10(13)14)3-6(5)11/h1-3,11H,(H3,8,9,12)	IPIWLDOFSWBSCN-UHFFFAOYSA-N
DTXSID80521602	InChI=1S/C8H10N2O3/c1-13-5-2-3-6(7(11)4-5)10-8(9)12/h2-4,11H,1H3,(H3,9,10,12)	UGMUMFNEFMEXFN-UHFFFAOYSA-N
DTXSID40521603	InChI=1S/C8H9N3O3/c9-7(13)11-8(14)10-5-3-1-2-4-6(5)12/h1-4,12H,(H4,9,10,11,13,14)	PLCSVOYTWXASJM-UHFFFAOYSA-N
DTXSID00521604	InChI=1S/C16H25NO/c1-4-5-6-7-15-12-16(17(3)18-15)14-10-8-13(2)9-11-14/h8-11,15-16H,4-7,12H2,1-3H3	PRONIIBUVZJGPR-UHFFFAOYSA-N
DTXSID60521605	InChI=1S/C15H23NO2/c1-4-5-6-14-11-15(16(2)18-14)12-7-9-13(17-3)10-8-12/h7-10,14-15H,4-6,11H2,1-3H3	MGTBPALGPYDIPU-UHFFFAOYSA-N
DTXSID20521606	InChI=1S/C16H25NO2/c1-4-5-6-7-15-12-16(17(2)19-15)13-8-10-14(18-3)11-9-13/h8-11,15-16H,4-7,12H2,1-3H3	IWTYZUAVPTYMAG-UHFFFAOYSA-N
DTXSID80521607	InChI=1S/C17H19NO/c1-13-8-10-14(11-9-13)16-12-17(19-18(16)2)15-6-4-3-5-7-15/h3-11,16-17H,12H2,1-2H3	ADUSZGUGVKQXAH-UHFFFAOYSA-N
DTXSID40521608	InChI=1S/C17H19NO2/c1-18-16(13-8-10-15(19-2)11-9-13)12-17(20-18)14-6-4-3-5-7-14/h3-11,16-17H,12H2,1-2H3	QFMZPFVAHTYRNQ-UHFFFAOYSA-N
DTXSID00521609	InChI=1S/C17H28NO.HI/c1-5-6-7-8-16-13-17(18(3,4)19-16)15-11-9-14(2)10-12-15;/h9-12,16-17H,5-8,13H2,1-4H3;1H/q+1;/p-1	MSZLNRPNJOBYCA-UHFFFAOYSA-M
DTXSID10521610	InChI=1S/C16H26NO2.HI/c1-5-6-7-15-12-16(17(2,3)19-15)13-8-10-14(18-4)11-9-13;/h8-11,15-16H,5-7,12H2,1-4H3;1H/q+1;/p-1	ATCJSALEQZTPGR-UHFFFAOYSA-M
DTXSID70521611	InChI=1S/C17H28NO2.HI/c1-5-6-7-8-16-13-17(18(2,3)20-16)14-9-11-15(19-4)12-10-14;/h9-12,16-17H,5-8,13H2,1-4H3;1H/q+1;/p-1	IWRHTBLWKIHZLP-UHFFFAOYSA-M
DTXSID30521612	InChI=1S/C18H22NO.HI/c1-14-9-11-15(12-10-14)17-13-18(20-19(17,2)3)16-7-5-4-6-8-16;/h4-12,17-18H,13H2,1-3H3;1H/q+1;/p-1	LOUNTEMKSUHLDP-UHFFFAOYSA-M
DTXSID90521613	InChI=1S/C18H22NO2.HI/c1-19(2)17(14-9-11-16(20-3)12-10-14)13-18(21-19)15-7-5-4-6-8-15;/h4-12,17-18H,13H2,1-3H3;1H/q+1;/p-1	OMWGJIGKQQDVHO-UHFFFAOYSA-M
DTXSID50521614	InChI=1S/C17H29NO/c1-5-6-7-8-17(19-18(3)4)14-13-16-11-9-15(2)10-12-16/h9-12,17H,5-8,13-14H2,1-4H3	BCVBPVYBSHMHKZ-UHFFFAOYSA-N
DTXSID10521615	InChI=1S/C16H27NO2/c1-5-6-7-16(19-17(2)3)13-10-14-8-11-15(18-4)12-9-14/h8-9,11-12,16H,5-7,10,13H2,1-4H3	YCUAKMIZKZWMKG-UHFFFAOYSA-N
DTXSID70521616	InChI=1S/C17H29NO2/c1-5-6-7-8-17(20-18(2)3)14-11-15-9-12-16(19-4)13-10-15/h9-10,12-13,17H,5-8,11,14H2,1-4H3	MGQPSGRFZMOHBC-UHFFFAOYSA-N
DTXSID30521617	InChI=1S/C10H11NO2/c1-12-9-4-2-3-8(7-9)10-11-5-6-13-10/h2-4,7H,5-6H2,1H3	GUSYLUVMYCVPGD-UHFFFAOYSA-N
DTXSID90521618	InChI=1S/C9H8N2O3/c12-11(13)8-4-2-1-3-7(8)9-10-5-6-14-9/h1-4H,5-6H2	WWAVBGLVCHHDBK-UHFFFAOYSA-N
DTXSID50521619	InChI=1S/C10H9NO4/c1-11-8-6(9(12)15-10(11)13)4-3-5-7(8)14-2/h3-5H,1-2H3	JQTHYTZIXIOANS-UHFFFAOYSA-N
DTXSID60521620	InChI=1S/C14H10N2O2/c15-10-11-6-4-5-9-13(11)18-14(17)16-12-7-2-1-3-8-12/h1-9H,(H,16,17)	JJPXSZLCBRATOD-UHFFFAOYSA-N
DTXSID20521621	InChI=1S/C15H12N2O2/c1-11-6-8-13(9-7-11)17-15(18)19-14-5-3-2-4-12(14)10-16/h2-9H,1H3,(H,17,18)	RDBVJBAWPILSFH-UHFFFAOYSA-N
DTXSID80521622	InChI=1S/C14H9ClN2O2/c15-11-5-7-12(8-6-11)17-14(18)19-13-4-2-1-3-10(13)9-16/h1-8H,(H,17,18)	IXSMVNRQPDCWPB-UHFFFAOYSA-N
DTXSID40521623	InChI=1S/C14H10N2O2/c17-14-16-13(15-10-6-2-1-3-7-10)11-8-4-5-9-12(11)18-14/h1-9H,(H,15,16,17)	BJDLZOPRSPJUPG-UHFFFAOYSA-N
DTXSID00521624	InChI=1S/C15H12N2O2/c1-10-6-8-11(9-7-10)16-14-12-4-2-3-5-13(12)19-15(18)17-14/h2-9H,1H3,(H,16,17,18)	NAJUDSNMZLIGFT-UHFFFAOYSA-N
DTXSID60521625	InChI=1S/C14H9ClN2O2/c15-9-5-7-10(8-6-9)16-13-11-3-1-2-4-12(11)19-14(18)17-13/h1-8H,(H,16,17,18)	YWXLXENBZARFJX-UHFFFAOYSA-N
DTXSID20521626	InChI=1S/C10H9ClN2O2/c11-5-6-13-10(14)15-9-4-2-1-3-8(9)7-12/h1-4H,5-6H2,(H,13,14)	PNGVIKZULXHCHC-UHFFFAOYSA-N
DTXSID80521627	InChI=1S/C11H11ClN2O2/c12-6-3-7-14-11(15)16-10-5-2-1-4-9(10)8-13/h1-2,4-5H,3,6-7H2,(H,14,15)	JIDJESJBBSLRDD-UHFFFAOYSA-N
DTXSID40521628	InChI=1S/C6H11NO2/c1-6(2)4-9-5(3-8)7-6/h8H,3-4H2,1-2H3	UFVDTPKVXDBOGV-UHFFFAOYSA-N
DTXSID00521629	InChI=1S/C8H3ClF3NO/c9-7-5(8(10,11)12)2-1-3-6(7)13-4-14/h1-3H	UHXHJYYNTMWKMG-UHFFFAOYSA-N
DTXSID10521630	InChI=1S/C8H6ClNO/c1-6-3-2-4-7(8(6)9)10-5-11/h2-4H,1H3	DXYBXUDLZCMXCD-UHFFFAOYSA-N
DTXSID70521631	InChI=1S/C8H15NO2/c1-6-4-8(2,3)9-7(5-10)11-6/h6,10H,4-5H2,1-3H3	ODJACBVCJIWIAG-UHFFFAOYSA-N
DTXSID30521632	InChI=1S/C5H10N2O/c1-7-3-2-6-5(7)4-8/h8H,2-4H2,1H3	CAHMASYDKPXLIC-UHFFFAOYSA-N
DTXSID90521633	InChI=1S/C15H17NO3/c1-10(17)11-6-5-7-13-12(11)8-9-16(13)14(18)19-15(2,3)4/h5-9H,1-4H3	POKHQUQFEQBDHB-UHFFFAOYSA-N
DTXSID50521634	InChI=1S/C15H16BrNO3/c1-15(2,3)20-14(19)17-8-7-10-11(13(18)9-16)5-4-6-12(10)17/h4-8H,9H2,1-3H3	DSSOPPJFASFGIF-UHFFFAOYSA-N
DTXSID10521635	InChI=1S/C13H16N2O/c1-15-7-8-16-13(9-15)11-3-2-4-12-10(11)5-6-14-12/h2-6,13-14H,7-9H2,1H3	RDGILZNSARRJLX-UHFFFAOYSA-N
DTXSID70521636	InChI=1S/C14H20N2O/c1-15-8-9-17-14(10-15)12-4-3-5-13-11(12)6-7-16(13)2/h3-5,14H,6-10H2,1-2H3	FXHKKENIOSNJNY-UHFFFAOYSA-N
DTXSID30521637	InChI=1S/C14H18N2O/c1-2-16-8-9-17-14(10-16)12-4-3-5-13-11(12)6-7-15-13/h3-7,14-15H,2,8-10H2,1H3	LFWKMOXGVGNSMX-UHFFFAOYSA-N
DTXSID90521638	InChI=1S/C13H15N3O/c1-2-4-11(5-3-1)12-10-14-15-13(12)16-6-8-17-9-7-16/h1-5,10H,6-9H2,(H,14,15)	MEKFBQHXENGBLF-UHFFFAOYSA-N
DTXSID50521639	InChI=1S/C14H17N3O/c1-11-2-4-12(5-3-11)13-10-15-16-14(13)17-6-8-18-9-7-17/h2-5,10H,6-9H2,1H3,(H,15,16)	NJQKIKMWGAKXEJ-UHFFFAOYSA-N
DTXSID60521640	InChI=1S/C14H17N3O2/c1-18-12-4-2-11(3-5-12)13-10-15-16-14(13)17-6-8-19-9-7-17/h2-5,10H,6-9H2,1H3,(H,15,16)	DGFLRALXJCTMBQ-UHFFFAOYSA-N
DTXSID20521641	InChI=1S/C19H18N4O3/c24-23(25)17-8-6-16(7-9-17)22-19(21-10-12-26-13-11-21)18(14-20-22)15-4-2-1-3-5-15/h1-9,14H,10-13H2	LZDCZXQAWHQHBY-UHFFFAOYSA-N
DTXSID80521642	InChI=1S/C12H3Cl4NOS/c13-4-2-1-3-5-9(4)17-10-6(14)7(15)11(18)8(16)12(10)19-5/h1-3H	CNYOKSLRDUPTCE-UHFFFAOYSA-N
DTXSID40521643	InChI=1S/C12H3Br3ClNOS/c13-6-7(14)11(18)8(15)12-10(6)17-9-4(16)2-1-3-5(9)19-12/h1-3H	BHVHMLOGEYDXTP-UHFFFAOYSA-N
DTXSID00521644	InChI=1S/C13H6Cl3NO2S/c1-19-5-3-2-4-6-10(5)17-11-7(14)8(15)12(18)9(16)13(11)20-6/h2-4H,1H3	AMGKQEWDBOKKFF-UHFFFAOYSA-N
DTXSID60521645	InChI=1S/C13H6Br3NO2S/c1-19-5-3-2-4-6-10(5)17-11-7(14)8(15)12(18)9(16)13(11)20-6/h2-4H,1H3	KMNZPKARKOWKPK-UHFFFAOYSA-N
DTXSID20521646	InChI=1S/C9H7N3O3/c1-6-9(11-15-10-6)7-4-2-3-5-8(7)12(13)14/h2-5H,1H3	HXDQWFSDDSBFIX-UHFFFAOYSA-N
DTXSID80521647	InChI=1S/C9H7N3O3/c1-6-9(11-15-10-6)7-3-2-4-8(5-7)12(13)14/h2-5H,1H3	QWKOHXCUZCRORL-UHFFFAOYSA-N
DTXSID40521648	InChI=1S/C9H7N3O3/c1-6-9(11-15-10-6)7-2-4-8(5-3-7)12(13)14/h2-5H,1H3	JSPGTMCQQICOFH-UHFFFAOYSA-N
DTXSID00521649	InChI=1S/C9H8N2O2/c1-7-9(11(12)13-10-7)8-5-3-2-4-6-8/h2-6H,1H3	QWDAWMYUIOELBQ-UHFFFAOYSA-N
DTXSID10521650	InChI=1S/C9H7N3O4/c1-6-9(12(15)16-10-6)7-4-2-3-5-8(7)11(13)14/h2-5H,1H3	GSUDWWWWBVXYAV-UHFFFAOYSA-N
DTXSID70521651	InChI=1S/C9H7N3O4/c1-6-9(12(15)16-10-6)7-3-2-4-8(5-7)11(13)14/h2-5H,1H3	WWSGZBGAXZVKKZ-UHFFFAOYSA-N
DTXSID30521652	InChI=1S/C9H7N3O4/c1-6-9(12(15)16-10-6)7-2-4-8(5-3-7)11(13)14/h2-5H,1H3	RDUSCLNGPJWTLA-UHFFFAOYSA-N
DTXSID90521653	InChI=1S/C9H7N3O4/c1-6-9(10-16-12(6)15)7-4-2-3-5-8(7)11(13)14/h2-5H,1H3	WVOKCGBPUXPDGX-UHFFFAOYSA-N
DTXSID50521654	InChI=1S/C9H7N3O4/c1-6-9(10-16-12(6)15)7-3-2-4-8(5-7)11(13)14/h2-5H,1H3	OVFNCHSVGUMERS-UHFFFAOYSA-N
DTXSID10521655	InChI=1S/C9H7N3O4/c1-6-9(10-16-12(6)15)7-2-4-8(5-3-7)11(13)14/h2-5H,1H3	ZMZLUZFKMMXQMY-UHFFFAOYSA-N
DTXSID70521656	InChI=1S/C14H8N4O4S/c19-17(20)11-5-1-9(2-6-11)13-15-16-14(23-13)10-3-7-12(8-4-10)18(21)22/h1-8H	UKCUTFXQIFTHLG-UHFFFAOYSA-N
DTXSID30521657	InChI=1S/C16H10N2O4S/c1-3-11-13(21-7-19-11)5-9(1)15-17-18-16(23-15)10-2-4-12-14(6-10)22-8-20-12/h1-6H,7-8H2	MGJSOTBPZBSNHQ-UHFFFAOYSA-N
DTXSID90521658	InChI=1S/C12H19ClSi/c1-10(2)14(13,11(3)4)12-8-6-5-7-9-12/h5-11H,1-4H3	AMZAXPYMWIYDGF-UHFFFAOYSA-N
DTXSID50521659	InChI=1S/C24H38Si2/c1-19(2)25(20(3)4,23-15-11-9-12-16-23)26(21(5)6,22(7)8)24-17-13-10-14-18-24/h9-22H,1-8H3	ZEONWMWOYRHUGZ-UHFFFAOYSA-N
DTXSID60521660	InChI=1S/C8H20Cl2Si2/c1-7(2)11(5,9)12(6,10)8(3)4/h7-8H,1-6H3	AWEZMZGUKVXPQB-UHFFFAOYSA-N
DTXSID20521661	InChI=1S/C10H28Cl2Si4/c1-13(2,3)9-15(7,11)16(8,12)10-14(4,5)6/h9-10H2,1-8H3	RZOCZIQHZIEMSW-UHFFFAOYSA-N
DTXSID80521662	InChI=1S/C12H28Cl2Si2/c1-11(2,3)9-15(7,13)16(8,14)10-12(4,5)6/h9-10H2,1-8H3	IQGJFBJJJVPFTG-UHFFFAOYSA-N
DTXSID40521663	InChI=1S/C10H24Cl2Si2/c1-9(2,3)13(7,11)14(8,12)10(4,5)6/h1-8H3	FRISHBNSKGDUHD-UHFFFAOYSA-N
DTXSID00521664	InChI=1S/C24H56Si4/c1-17(2)25(18(3)4)26(19(5)6,20(7)8)28(23(13)14,24(15)16)27(25,21(9)10)22(11)12/h17-24H,1-16H3	JGQFCTNLYRVHHK-UHFFFAOYSA-N
DTXSID60521665	InChI=1S/C6H15ClO3SSi/c1-4-12(5-2,6-3)10-11(7,8)9/h4-6H2,1-3H3	YYAMXJSWQMLJEU-UHFFFAOYSA-N
DTXSID20521666	InChI=1S/C6H14O4SSi/c1-6(5-7)11(8,9)10-12(2,3)4/h5-6H,1-4H3	BFDUVFNAHWHDDG-UHFFFAOYSA-N
DTXSID80521667	InChI=1S/C7H16O4SSi/c1-6(8)7(2)12(9,10)11-13(3,4)5/h7H,1-5H3	VXRZBXPOGQFFNN-UHFFFAOYSA-N
DTXSID40521668	InChI=1S/C10H24O5SSi2/c1-8-9(10(11)14-17(2,3)4)16(12,13)15-18(5,6)7/h9H,8H2,1-7H3	KHACNHFVZJYNBP-UHFFFAOYSA-N
DTXSID00521669	InChI=1S/C5H11NO3SSi/c1-11(2,3)9-10(7,8)5-4-6/h5H2,1-3H3	PCZXWAMTEOBKCE-UHFFFAOYSA-N
DTXSID10521670	InChI=1S/C7H16O4SSi/c1-5-7(8)6-12(9,10)11-13(2,3)4/h5-6H2,1-4H3	GKWZFXCWMVCPOP-UHFFFAOYSA-N
DTXSID70521671	InChI=1S/C8H18O4SSi/c1-7(2)8(9)6-13(10,11)12-14(3,4)5/h7H,6H2,1-5H3	QDGLFDWEMOSUOF-UHFFFAOYSA-N
DTXSID30521672	InChI=1S/C13H28O4SSi/c1-8-19(9-2,10-3)17-18(15,16)13(6,7)12(14)11(4)5/h11H,8-10H2,1-7H3	KPAPBVDVSJEABH-UHFFFAOYSA-N
DTXSID90521673	InChI=1S/C12H18O5SSi/c1-10(18(14,15)17-19(2,3)4)12(13)16-11-8-6-5-7-9-11/h5-10H,1-4H3	FXBJNHNLEITLER-UHFFFAOYSA-N
DTXSID50521674	InChI=1S/C10H20O7SSi/c1-6-15-9(11)8(10(12)16-7-2)18(13,14)17-19(3,4)5/h8H,6-7H2,1-5H3	WRLYCGLNRPHIHN-UHFFFAOYSA-N
DTXSID10521675	InChI=1S/C33H38Si2/c1-22-13-9-14-23(2)30(22)34(31-24(3)15-10-16-25(31)4)21-35(34,32-26(5)17-11-18-27(32)6)33-28(7)19-12-20-29(33)8/h9-20H,21H2,1-8H3	BWIRGUJRSZJCEJ-UHFFFAOYSA-N
DTXSID70521676	InChI=1S/C33H38OSi2/c1-22-13-9-14-23(2)30(22)35(31-24(3)15-10-16-25(31)4)21-36(34-35,32-26(5)17-11-18-27(32)6)33-28(7)19-12-20-29(33)8/h9-20H,21H2,1-8H3	IQIPFOTXYWLBNG-UHFFFAOYSA-N
DTXSID30521677	InChI=1S/C14H15BO/c1-11-3-7-13(8-4-11)15(16)14-9-5-12(2)6-10-14/h3-10,16H,1-2H3	ZJHMSSYDWCPSFN-UHFFFAOYSA-N
DTXSID90521678	InChI=1S/C20H27B/c1-3-4-5-8-13-18(2)21(19-14-9-6-10-15-19)20-16-11-7-12-17-20/h6-7,9-12,14-18H,3-5,8,13H2,1-2H3	XAETVWHUOZWMNT-UHFFFAOYSA-N
DTXSID50521679	InChI=1S/C7H10Cl2O2/c1-7(2,3-5(8)10)4-6(9)11/h3-4H2,1-2H3	HQLZTWDVYZXPBW-UHFFFAOYSA-N
DTXSID60521680	InChI=1S/C27H22O2P2/c28-26(30(22-13-5-1-6-14-22)23-15-7-2-8-16-23)21-27(29)31(24-17-9-3-10-18-24)25-19-11-4-12-20-25/h1-20H,21H2	SCVKIIRWAXEAPG-UHFFFAOYSA-N
DTXSID20521681	InChI=1S/C28H24O2P2/c1-22(27(29)31(23-14-6-2-7-15-23)24-16-8-3-9-17-24)28(30)32(25-18-10-4-11-19-25)26-20-12-5-13-21-26/h2-22H,1H3	FLYOITPLGQUUHA-UHFFFAOYSA-N
DTXSID80521682	InChI=1S/C29H26O2P2/c1-29(2,27(30)32(23-15-7-3-8-16-23)24-17-9-4-10-18-24)28(31)33(25-19-11-5-12-20-25)26-21-13-6-14-22-26/h3-22H,1-2H3	ZPFIEMPKIXKIKY-UHFFFAOYSA-N
DTXSID40521683	InChI=1S/C28H24O2P2/c29-27(31(23-13-5-1-6-14-23)24-15-7-2-8-16-24)21-22-28(30)32(25-17-9-3-10-18-25)26-19-11-4-12-20-26/h1-20H,21-22H2	HVLBSFLTIOGUEW-UHFFFAOYSA-N
DTXSID00521684	InChI=1S/C29H26O2P2/c30-28(32(24-14-5-1-6-15-24)25-16-7-2-8-17-25)22-13-23-29(31)33(26-18-9-3-10-19-26)27-20-11-4-12-21-27/h1-12,14-21H,13,22-23H2	VLYBESDAQNGDDH-UHFFFAOYSA-N
DTXSID60521685	InChI=1S/C31H30O2P2/c1-31(2,23-29(32)34(25-15-7-3-8-16-25)26-17-9-4-10-18-26)24-30(33)35(27-19-11-5-12-20-27)28-21-13-6-14-22-28/h3-22H,23-24H2,1-2H3	DWLXGPGTTGMNAF-UHFFFAOYSA-N
DTXSID20521686	InChI=1S/C30H28O2P2/c31-29(33(25-15-5-1-6-16-25)26-17-7-2-8-18-26)23-13-14-24-30(32)34(27-19-9-3-10-20-27)28-21-11-4-12-22-28/h1-12,15-22H,13-14,23-24H2	LHIZWOQXPCSFGM-UHFFFAOYSA-N
DTXSID80521687	InChI=1S/C31H30O2P2/c32-30(34(26-16-6-1-7-17-26)27-18-8-2-9-19-27)24-14-5-15-25-31(33)35(28-20-10-3-11-21-28)29-22-12-4-13-23-29/h1-4,6-13,16-23H,5,14-15,24-25H2	BSISSDMWOGGTEF-UHFFFAOYSA-N
DTXSID40521688	InChI=1S/C32H32O2P2/c33-31(35(27-17-7-3-8-18-27)28-19-9-4-10-20-28)25-15-1-2-16-26-32(34)36(29-21-11-5-12-22-29)30-23-13-6-14-24-30/h3-14,17-24H,1-2,15-16,25-26H2	MLYIACQPFRYVQE-UHFFFAOYSA-N
DTXSID00521689	InChI=1S/C19H19O3P/c1-19(2)13-17(20)22-18(14-19)23(21,15-9-5-3-6-10-15)16-11-7-4-8-12-16/h3-12,14H,13H2,1-2H3	KHSMMNASFXYXHA-UHFFFAOYSA-N
DTXSID10521690	InChI=1S/C54H50O6P4/c55-53(61(57,45-27-9-1-10-28-45)46-29-11-2-12-30-46,62(58,47-31-13-3-14-32-47)48-33-15-4-16-34-48)43-25-26-44-54(56,63(59,49-35-17-5-18-36-49)50-37-19-6-20-38-50)64(60,51-39-21-7-22-40-51)52-41-23-8-24-42-52/h1-24,27-42,55-56H,25-26,43-44H2	MFRJPISRGFLZEX-UHFFFAOYSA-N
DTXSID70521691	InChI=1S/C55H52O6P4/c56-54(62(58,46-28-10-1-11-29-46)47-30-12-2-13-31-47,63(59,48-32-14-3-15-33-48)49-34-16-4-17-35-49)44-26-9-27-45-55(57,64(60,50-36-18-5-19-37-50)51-38-20-6-21-39-51)65(61,52-40-22-7-23-41-52)53-42-24-8-25-43-53/h1-8,10-25,28-43,56-57H,9,26-27,44-45H2	SFPSFGJLRIWIOE-UHFFFAOYSA-N
DTXSID30521692	InChI=1S/C56H54O6P4/c57-55(63(59,47-29-11-3-12-30-47)48-31-13-4-14-32-48,64(60,49-33-15-5-16-34-49)50-35-17-6-18-36-50)45-27-1-2-28-46-56(58,65(61,51-37-19-7-20-38-51)52-39-21-8-22-40-52)66(62,53-41-23-9-24-42-53)54-43-25-10-26-44-54/h3-26,29-44,57-58H,1-2,27-28,45-46H2	KBBKJNDMTYICHB-UHFFFAOYSA-N
DTXSID90521693	InChI=1S/C27H26O3P2/c1-2-27(28,31(29,23-15-7-3-8-16-23)24-17-9-4-10-18-24)32(30,25-19-11-5-12-20-25)26-21-13-6-14-22-26/h3-22,28H,2H2,1H3	YNCYQJAENJMGDX-UHFFFAOYSA-N
DTXSID50521694	InChI=1S/C16H17O2P/c1-13(2)16(17)19(18,14-9-5-3-6-10-14)15-11-7-4-8-12-15/h3-12,17H,1-2H3	RRYSZFOOYHFLLY-UHFFFAOYSA-N
DTXSID10521695	InChI=1S/C12H16O4P/c1-12(2,3)11(13)16-9-7-5-6-8-10(9)17(14)15-4/h5-8H,1-4H3/q+1	KQUNVCIZECZTNC-UHFFFAOYSA-N
DTXSID70521696	InChI=1S/3C2H3.Sb/c3*1-2;/h3*1H,2H2;	MXZYNPVEAOWKFH-UHFFFAOYSA-N
DTXSID30521697	InChI=1S/C18H21NO4/c1-3-4-8-15-12-11-14(17(20)22-2)13-19(15)18(21)23-16-9-6-5-7-10-16/h5-7,9-13,15H,3-4,8H2,1-2H3	DNDSEGZTHSPNBT-UHFFFAOYSA-N
DTXSID90521698	InChI=1S/C18H21NO4/c1-3-4-8-14-11-12-19(13-16(14)17(20)22-2)18(21)23-15-9-6-5-7-10-15/h5-7,9-14H,3-4,8H2,1-2H3	KRRJBIFITJGUTC-UHFFFAOYSA-N
DTXSID50521699	InChI=1S/C13H17NO2/c1-16-13(15)11-7-8-12(14-9-11)10-5-3-2-4-6-10/h7-10H,2-6H2,1H3	UNIPMBBMWBAYQL-UHFFFAOYSA-N
DTXSID00521700	InChI=1S/C8H9F3N2/c1-2-12-7-4-3-6(5-13-7)8(9,10)11/h3-5H,2H2,1H3,(H,12,13)	XUEZJBROUSKOGC-UHFFFAOYSA-N
DTXSID60521701	InChI=1S/C7H6N2O/c1-10-7-3-2-6(4-8)9-5-7/h2-3,5H,1H3	XUGRSPXJFBZQSS-UHFFFAOYSA-N
DTXSID20521702	InChI=1S/C9H9N3O2/c1-12(2)9(13)14-8-4-3-5-11-7(8)6-10/h3-5H,1-2H3	ASMUHDOLKPYGNN-UHFFFAOYSA-N
DTXSID80521703	InChI=1S/C8H6N2O2/c1-12-8(11)6-2-3-7(4-9)10-5-6/h2-3,5H,1H3	FZVAWHJPGGLCPC-UHFFFAOYSA-N
DTXSID40521704	InChI=1S/C16H13NO/c18-16-8-4-2-5-12(16)9-14-11-17-10-13-6-1-3-7-15(13)14/h1-8,10-11,18H,9H2	LOXCBQLLZUPFDH-UHFFFAOYSA-N
DTXSID00521705	InChI=1S/C16H13NO/c18-15-7-5-12(6-8-15)9-14-11-17-10-13-3-1-2-4-16(13)14/h1-8,10-11,18H,9H2	AAGPJWJOHXHNQK-UHFFFAOYSA-N
DTXSID60521706	InChI=1S/C17H15NO/c1-19-17-9-5-3-6-13(17)10-15-12-18-11-14-7-2-4-8-16(14)15/h2-9,11-12H,10H2,1H3	CGFDRYKJHJAHHG-UHFFFAOYSA-N
DTXSID20521707	InChI=1S/C17H19NO/c1-18-11-14-7-2-4-8-16(14)15(12-18)10-13-6-3-5-9-17(13)19/h2-9,15,19H,10-12H2,1H3	XACCUMOFSBQYPD-UHFFFAOYSA-N
DTXSID80521708	InChI=1S/C18H21NO/c1-19-12-15-8-3-5-9-17(15)16(13-19)11-14-7-4-6-10-18(14)20-2/h3-10,16H,11-13H2,1-2H3	HOOJSQVECAIJPA-UHFFFAOYSA-N
DTXSID40521709	InChI=1S/C17H19NO/c1-18-11-14-4-2-3-5-17(14)15(12-18)10-13-6-8-16(19)9-7-13/h2-9,15,19H,10-12H2,1H3	BDFFWDILJQOBMO-UHFFFAOYSA-N
DTXSID50521710	InChI=1S/C18H21NO/c1-14(12-15-8-5-7-11-18(15)20)17-10-6-4-9-16(17)13-19(2)3/h4-11,20H,1,12-13H2,2-3H3	GNADTMYSIPTSDV-UHFFFAOYSA-N
DTXSID10521711	InChI=1S/C13H15NO/c15-13-7-3-6-12-11-5-2-1-4-10(11)8-9-14(12)13/h1-2,4-5,12H,3,6-9H2	WEAXKMDHHDNXKM-UHFFFAOYSA-N
DTXSID70521712	InChI=1S/C16H19NO/c1-10-7-8-11-12-5-4-6-14(18)15(12)17-16(2,3)13(11)9-10/h7-9,17H,4-6H2,1-3H3	AQSLVQRAZIGWLV-UHFFFAOYSA-N
DTXSID30521713	InChI=1S/C15H17NO/c1-15(2)12-8-4-3-6-10(12)11-7-5-9-13(17)14(11)16-15/h3-4,6,8,16H,5,7,9H2,1-2H3	XMKUVTJZOLUYMT-UHFFFAOYSA-N
DTXSID90521714	InChI=1S/C19H19NO/c1-19(2)16-11-13-7-4-3-6-12(13)10-15(16)14-8-5-9-17(21)18(14)20-19/h3-4,6-7,10-11,20H,5,8-9H2,1-2H3	GSKKRZFVQPNGTL-UHFFFAOYSA-N
DTXSID50521715	InChI=1S/C15H17NO/c1-9-6-7-11-12-4-3-5-14(17)15(12)16-10(2)13(11)8-9/h6-8,10,16H,3-5H2,1-2H3	WHQFOROJVPQYBG-UHFFFAOYSA-N
DTXSID10521716	InChI=1S/C20H19NO/c1-13-10-11-15-16-8-5-9-18(22)20(16)21-19(17(15)12-13)14-6-3-2-4-7-14/h2-4,6-7,10-12,19,21H,5,8-9H2,1H3	DTFZHRISRGIYIN-UHFFFAOYSA-N
DTXSID70521717	InChI=1S/C16H17NO/c1-3-14-13-9-10(2)7-8-11(13)12-5-4-6-15(18)16(12)17-14/h3,7-9,14,17H,1,4-6H2,2H3	MRQDFMOKPYYUOQ-UHFFFAOYSA-N
DTXSID30521718	InChI=1S/C12H12N4O/c1-6-4-7(2)15-10-8(5-13)11(14)16-12(17-3)9(6)10/h4H,1-3H3,(H2,14,16)	IEWHIZPKJCFBIR-UHFFFAOYSA-N
DTXSID90521719	InChI=1S/C12H12N4O/c1-6-4-7(2)15-10-8(5-13)12(17-3)16-11(14)9(6)10/h4H,1-3H3,(H2,14,16)	GWEIPZVIAGQSGB-UHFFFAOYSA-N
DTXSID00521720	InChI=1S/C12H9N3O3/c13-9-6-8(16)10-11(18-9)14-15(12(10)17)7-4-2-1-3-5-7/h1-6,14H,13H2	KZDCTYAFRDXTAC-UHFFFAOYSA-N
DTXSID60521721	InChI=1S/C12H10N2O3/c15-10-7-6-9-11(17-10)13-14(12(9)16)8-4-2-1-3-5-8/h1-5,13H,6-7H2	NOBQMTQFFIBISM-UHFFFAOYSA-N
DTXSID20521722	InChI=1S/C11H12N2O4/c1-2-3-4-16-11(15)8-6-17-10-7(8)5-9(14)12-13-10/h5-6H,2-4H2,1H3,(H,12,14)	GVCKRQLSGOSOHB-UHFFFAOYSA-N
DTXSID80521723	InChI=1S/C6H7ClN2O/c1-3-5(10)4(2)9-6(7)8-3/h10H,1-2H3	ZMFHKOIHELTRSB-UHFFFAOYSA-N
DTXSID40521724	InChI=1S/C7H10N2OS/c1-4-6(10)5(2)9-7(8-4)11-3/h10H,1-3H3	ZDJVSHBNPRARSX-UHFFFAOYSA-N
DTXSID00521725	InChI=1S/C6H9N3O/c1-4-3-6(9-10)8-5(2)7-4/h3,10H,1-2H3,(H,7,8,9)	LWROTOPCZRPQGH-UHFFFAOYSA-N
DTXSID60521726	InChI=1S/C10H15FN2O2/c1-3-5-12-7-8(11)9(14)13(6-4-2)10(12)15/h7H,3-6H2,1-2H3	AZPJLSGPMMJCHJ-UHFFFAOYSA-N
DTXSID20521727	InChI=1S/C10H11FN2O6/c1-18-7(14)4-12-3-6(11)9(16)13(10(12)17)5-8(15)19-2/h3H,4-5H2,1-2H3	WFPBAJUAUZDXOU-UHFFFAOYSA-N
DTXSID80521728	InChI=1S/C12H10N2O4/c1-18-9-4-2-8(3-5-9)11(16)14-7-6-10(15)13-12(14)17/h2-7H,1H3,(H,13,15,17)	HWNYJFLHVXFOFD-UHFFFAOYSA-N
DTXSID40521729	InChI=1S/C11H7N3O5/c15-9-5-6-12-11(17)13(9)10(16)7-1-3-8(4-2-7)14(18)19/h1-6H,(H,12,17)	AFWPGXYENTXHHY-UHFFFAOYSA-N
DTXSID50521730	InChI=1S/C12H12N2O2/c1-2-16-12(15)10-8-6-4-3-5-7-9(8)14-11(10)13/h3-7H,2H2,1H3,(H2,13,14)	NTRPSMJMUPZQSQ-UHFFFAOYSA-N
DTXSID10521731	InChI=1S/C12H19N3O/c1-3-5-11(6-4-2)12(16)15(9-7-13)10-8-14/h11H,3-6,9-10H2,1-2H3	CPAUMJQGDFESCB-UHFFFAOYSA-N
DTXSID70521732	InChI=1S/C12H20N2O3/c1-3-5-9(6-4-2)12(17)14-7-10(15)13-11(16)8-14/h9H,3-8H2,1-2H3,(H,13,15,16)	VSNCRRLAODTCJS-UHFFFAOYSA-N
DTXSID30521733	InChI=1S/C12H14N2O3S/c1-9(15)13-7-11(16)14(12(17)8-13)5-4-10-3-2-6-18-10/h2-3,6H,4-5,7-8H2,1H3	HETXFZJTLHXVBT-UHFFFAOYSA-N
DTXSID90521734	InChI=1S/C17H16N2O3S/c20-15-11-18(17(22)13-5-2-1-3-6-13)12-16(21)19(15)9-8-14-7-4-10-23-14/h1-7,10H,8-9,11-12H2	NGNJFNCFNBHIJM-UHFFFAOYSA-N
DTXSID50521735	InChI=1S/C17H22N2O3S/c20-15-11-18(17(22)13-5-2-1-3-6-13)12-16(21)19(15)9-8-14-7-4-10-23-14/h4,7,10,13H,1-3,5-6,8-9,11-12H2	CLNAOJJKBNWQIL-UHFFFAOYSA-N
DTXSID10521736	InChI=1S/C18H26N2O3S/c1-3-6-14(7-4-2)18(23)19-12-16(21)20(17(22)13-19)10-9-15-8-5-11-24-15/h5,8,11,14H,3-4,6-7,9-10,12-13H2,1-2H3	NLNMAPWCAXPQOJ-UHFFFAOYSA-N
DTXSID70521737	InChI=1S/C12H16N2O3S/c1-9(15)13-7-11(16)14(12(17)8-13)5-4-10-3-2-6-18-10/h2-3,6,11,16H,4-5,7-8H2,1H3	CPMVAIUBFBKILO-UHFFFAOYSA-N
DTXSID30521738	InChI=1S/C17H18N2O3S/c20-15-11-18(17(22)13-5-2-1-3-6-13)12-16(21)19(15)9-8-14-7-4-10-23-14/h1-7,10,15,20H,8-9,11-12H2	KAJMLQRANPZPLE-UHFFFAOYSA-N
DTXSID90521739	InChI=1S/C17H24N2O3S/c20-15-11-18(17(22)13-5-2-1-3-6-13)12-16(21)19(15)9-8-14-7-4-10-23-14/h4,7,10,13,15,20H,1-3,5-6,8-9,11-12H2	FKENDWWOXJZZLE-UHFFFAOYSA-N
DTXSID00521740	InChI=1S/C18H28N2O3S/c1-3-6-14(7-4-2)18(23)19-12-16(21)20(17(22)13-19)10-9-15-8-5-11-24-15/h5,8,11,14,16,21H,3-4,6-7,9-10,12-13H2,1-2H3	IMOPSNDAXCWJGU-UHFFFAOYSA-N
DTXSID60521741	InChI=1S/C4H6ClN3O2/c5-1-2-8-3(9)6-7-4(8)10/h1-2H2,(H,6,9)(H,7,10)	FHWMMOTZRWHDEP-UHFFFAOYSA-N
DTXSID20521742	InChI=1S/C5H8ClN3O2/c6-2-1-3-9-4(10)7-8-5(9)11/h1-3H2,(H,7,10)(H,8,11)	XIPDAKMCIYBABZ-UHFFFAOYSA-N
DTXSID80521743	InChI=1S/C14H15ClO4S/c1-10(16)20-9-12(14(15)18)7-13(17)19-8-11-5-3-2-4-6-11/h2-6,12H,7-9H2,1H3	OSHLAVVGTZFIIT-UHFFFAOYSA-N
DTXSID40521744	InChI=1S/C9H12N2O4/c12-7-3-4-8(13)11-6(9(14)15)2-1-5-10(7)11/h6H,1-5H2,(H,14,15)	VHOIYOABMCIFDQ-UHFFFAOYSA-N
DTXSID00521745	InChI=1S/C20H17N3O4S/c24-20(22-28(25,26)27)23(18-14-8-3-9-15-18)19(16-10-4-1-5-11-16)21-17-12-6-2-7-13-17/h1-15H,(H,22,24)(H,25,26,27)/b21-19+	NKMLXVVNYOLBHG-XUTLUUPISA-N
DTXSID60521746	InChI=1S/C15H12O2S/c1-16-12-7-8-15-13(9-12)17-14(10-18-15)11-5-3-2-4-6-11/h2-10H,1H3	HSWNNXWORJRPOT-UHFFFAOYSA-N
DTXSID20521747	InChI=1S/C15H12S2/c1-11-7-8-13-14(9-11)17-15(10-16-13)12-5-3-2-4-6-12/h2-10H,1H3	JDFBERNVWZYUPQ-UHFFFAOYSA-N
DTXSID80521748	InChI=1S/C4H5F3N2/c1-9(3-8)2-4(5,6)7/h2H2,1H3	RYMFTBGIQVWCLA-UHFFFAOYSA-N
DTXSID40521749	InChI=1S/C11H12N2/c12-9-13(11-6-7-11)8-10-4-2-1-3-5-10/h1-5,11H,6-8H2	NOSWZKABWRYYEZ-UHFFFAOYSA-N
DTXSID50521750	InChI=1S/C6H12N2/c1-6(2,3)4-8-5-7/h8H,4H2,1-3H3	UTRVRGYRQRXHDZ-UHFFFAOYSA-N
DTXSID10521751	InChI=1S/C6H12N2/c1-6(2,3)8(4)5-7/h1-4H3	ZUVLDCWLOOSHKR-UHFFFAOYSA-N
DTXSID70521752	InChI=1S/C4H7F3N2S/c1-9(3(8)10)2-4(5,6)7/h2H2,1H3,(H2,8,10)	YPHCOSGGYJUJEB-UHFFFAOYSA-N
DTXSID30521753	InChI=1S/C11H14N2S/c12-11(14)13(10-6-7-10)8-9-4-2-1-3-5-9/h1-5,10H,6-8H2,(H2,12,14)	RXXHRXYRWHBVBN-UHFFFAOYSA-N
DTXSID90521754	InChI=1S/C7H16N2S/c1-7(2,3)5-9(4)6(8)10/h5H2,1-4H3,(H2,8,10)	GEIDWIKQXFKUHZ-UHFFFAOYSA-N
DTXSID50521755	InChI=1S/C10H18N2S/c1-8-6-13-9(11-8)12(5)7-10(2,3)4/h6H,7H2,1-5H3	KTVHRRFOXIXFGA-UHFFFAOYSA-N
DTXSID10521756	InChI=1S/C16H20N2S/c1-12(2)15-11-19-16(17-15)18(14-8-9-14)10-13-6-4-3-5-7-13/h3-7,11-12,14H,8-10H2,1-2H3	YCCWMVHGVRMGGR-UHFFFAOYSA-N
DTXSID70521757	InChI=1S/C19H17BrN2S/c20-16-8-6-15(7-9-16)18-13-23-19(21-18)22(17-10-11-17)12-14-4-2-1-3-5-14/h1-9,13,17H,10-12H2	MBRJGPRBBBLVTI-UHFFFAOYSA-N
DTXSID30521758	InChI=1S/C13H13F3N2S/c1-18(9-13(14,15)16)12-17-11(8-19-12)7-10-5-3-2-4-6-10/h2-6,8H,7,9H2,1H3	FMENWNFTVKQMRA-UHFFFAOYSA-N
DTXSID90521759	InChI=1S/C7H9N3S/c1-5-6(4-8)11-7(9-5)10(2)3/h1-3H3	AYSSOEQUBLKZKA-UHFFFAOYSA-N
DTXSID00521760	InChI=1S/C12H11N3S/c1-9-11(8-13)16-12(14-9)15(2)10-6-4-3-5-7-10/h3-7H,1-2H3	WLASVHNIJSMGSJ-UHFFFAOYSA-N
DTXSID60521761	InChI=1S/C10H15N3S/c1-10(2,3)8-7(6-11)14-9(12-8)13(4)5/h1-5H3	LOKYYINGXRVFJQ-UHFFFAOYSA-N
DTXSID20521762	InChI=1S/C9H15N3O2S/c1-9(2,3)6-7(12(13)14)15-8(10-6)11(4)5/h1-5H3	LHCFDDPXWBJWAD-UHFFFAOYSA-N
DTXSID80521763	InChI=1S/C6H9N3O2S/c1-4-5(9(10)11)12-6(7-4)8(2)3/h1-3H3	WRQOPDCJDKZMHZ-UHFFFAOYSA-N
DTXSID40521764	InChI=1S/C8H13N3O2S/c1-5(2)6-7(11(12)13)14-8(9-6)10(3)4/h5H,1-4H3	SFUPNIVFYOSWFZ-UHFFFAOYSA-N
DTXSID00521765	InChI=1S/C14H17N3O2S/c1-14(2,3)12-9-20-13(15-12)16(4)10-5-7-11(8-6-10)17(18)19/h5-9H,1-4H3	CSJGXOJVHMQZRB-UHFFFAOYSA-N
DTXSID60521766	InChI=1S/C12H13N3O2S/c1-9-11(15(16)17)18-12(13-9)14(2)8-10-6-4-3-5-7-10/h3-7H,8H2,1-2H3	JJIVACQIZSCXNK-UHFFFAOYSA-N
DTXSID20521767	InChI=1S/C12H13N3O2S/c1-14(2)12-13-10(11(18-12)15(16)17)8-9-6-4-3-5-7-9/h3-7H,8H2,1-2H3	IORBQNNKLYVVMU-UHFFFAOYSA-N
DTXSID80521768	InChI=1S/C14H17N3O2S/c1-10(2)12-13(17(18)19)20-14(15-12)16(3)9-11-7-5-4-6-8-11/h4-8,10H,9H2,1-3H3	PYJLLAYGNUUIFR-UHFFFAOYSA-N
DTXSID40521769	InChI=1S/C17H14BrN3O2S/c1-20(11-12-5-3-2-4-6-12)17-19-15(16(24-17)21(22)23)13-7-9-14(18)10-8-13/h2-10H,11H2,1H3	BUQSUARSXVURCN-UHFFFAOYSA-N
DTXSID50521770	InChI=1S/C11H11N3O2S/c1-13(2)11-12-9(10(17-11)14(15)16)8-6-4-3-5-7-8/h3-7H,1-2H3	XFEUHMNDCGKQAX-UHFFFAOYSA-N
DTXSID10521771	InChI=1S/C11H10BrN3O2S/c1-14(2)11-13-9(10(18-11)15(16)17)7-3-5-8(12)6-4-7/h3-6H,1-2H3	CLRLJMIYWYDPHN-UHFFFAOYSA-N
DTXSID70521772	InChI=1S/C12H13N3O3S/c1-14(2)12-13-10(11(19-12)15(16)17)8-4-6-9(18-3)7-5-8/h4-7H,1-3H3	HQVBSCDMPBRUJP-UHFFFAOYSA-N
DTXSID30521773	InChI=1S/C5H6N4/c6-4-2-9-3-7-1-5(9)8-4/h2-3H,1,6H2	QORKUDNWXBVIJS-UHFFFAOYSA-N
DTXSID90521774	InChI=1S/C4H6N2O/c1-7-4-2-5-3-6-4/h2-3H,1H3,(H,5,6)	YXSUIVZFLAJASX-UHFFFAOYSA-N
DTXSID50521775	InChI=1S/C7H7N5/c8-6-4-9-5-12(6)7-10-2-1-3-11-7/h1-3,5,8H,4H2	DCSOOYHVHBMODJ-UHFFFAOYSA-N
DTXSID10521776	InChI=1S/C6H6N4S/c7-5-3-8-4-10(5)6-9-1-2-11-6/h1-2,4,7H,3H2	FRAFKJMTUAOAHV-UHFFFAOYSA-N
DTXSID70521777	InChI=1S/C9H10N4O3S2/c1-15-8-12-6(10)4(17-8)3(14)5-7(11)13-9(16-2)18-5/h10-11H2,1-2H3	CNBMJORILWYWTI-UHFFFAOYSA-N
DTXSID30521778	InChI=1S/C13H15NO2S/c1-4-16-10-6-5-7-11-12(10)14-8(2)13(17-11)9(3)15/h5-7,14H,4H2,1-3H3	DAQVJULFFUYJBA-UHFFFAOYSA-N
DTXSID90521779	InChI=1S/C23H19NO2S/c1-2-26-18-14-9-15-19-21(18)24-20(16-10-5-3-6-11-16)23(27-19)22(25)17-12-7-4-8-13-17/h3-15,24H,2H2,1H3	KMASDAAVRANQDG-UHFFFAOYSA-N
DTXSID00521780	InChI=1S/C10H15NO/c1-10(2)6-8(11-3-4-11)5-9(12)7-10/h5H,3-4,6-7H2,1-2H3	YMCSTDZSUOMCPV-UHFFFAOYSA-N
DTXSID60521781	InChI=1S/C10H15NOS/c1-10(2)5-7-9(8(12)6-10)13-4-3-11-7/h11H,3-6H2,1-2H3	YDOFFHXVJSWLLU-UHFFFAOYSA-N
DTXSID20521782	InChI=1S/C11H17NO/c1-8-7-12(8)9-4-10(13)6-11(2,3)5-9/h4,8H,5-7H2,1-3H3	VGJHCWKDCANJGC-UHFFFAOYSA-N
DTXSID80521783	InChI=1S/C11H17NOS/c1-7-6-14-10-8(12-7)4-11(2,3)5-9(10)13/h7,12H,4-6H2,1-3H3	GBTPEVRFCIPASX-UHFFFAOYSA-N
DTXSID40521784	InChI=1S/C13H17NS/c1-12(2)11(14-15-13(12,3)4)10-8-6-5-7-9-10/h5-9H,1-4H3	QIRCERWHVFRTCM-UHFFFAOYSA-N
DTXSID00521785	InChI=1S/C12H16N2S/c1-11(2)10(14-15-12(11,3)4)9-6-5-7-13-8-9/h5-8H,1-4H3	BNONHKMXXPQQMN-UHFFFAOYSA-N
DTXSID60521786	InChI=1S/C12H16N2S/c1-11(2)10(14-15-12(11,3)4)9-5-7-13-8-6-9/h5-8H,1-4H3	VNMMZJJGOBGZBA-UHFFFAOYSA-N
DTXSID20521787	InChI=1S/C11H15NOS/c1-10(2)9(8-6-5-7-13-8)12-14-11(10,3)4/h5-7H,1-4H3	VYSWAQNXJUXAFS-UHFFFAOYSA-N
DTXSID80521788	InChI=1S/C11H15NS2/c1-10(2)9(8-6-5-7-13-8)12-14-11(10,3)4/h5-7H,1-4H3	CEZONMPYUWROAN-UHFFFAOYSA-N
DTXSID40521789	InChI=1S/C5H8N4O2/c1-6-4-3(5(10)7-2)8-11-9-4/h1-2H3,(H,6,9)(H,7,10)	MUWUHGCAGHEZQE-UHFFFAOYSA-N
DTXSID50521790	InChI=1S/C11H12N4O2/c1-12-10-9(14-17-15-10)11(16)13-7-8-5-3-2-4-6-8/h2-6H,7H2,1H3,(H,12,15)(H,13,16)	GKZVOCMSGAYMCQ-UHFFFAOYSA-N
DTXSID10521791	InChI=1S/C7H14N2Si/c1-6-5-7(9-8-6)10(2,3)4/h5H,1-4H3,(H,8,9)	WJZXHXDYXIMHHB-UHFFFAOYSA-N
DTXSID70521792	InChI=1S/C9H18N2Si/c1-5-6-8-7-10-11-9(8)12(2,3)4/h7H,5-6H2,1-4H3,(H,10,11)	HRKICZNYLMCYCJ-UHFFFAOYSA-N
DTXSID30521793	InChI=1S/C10H20N2Si/c1-10(2,3)8-7-11-12-9(8)13(4,5)6/h7H,1-6H3,(H,11,12)	RHLJLXYGMOZPKU-UHFFFAOYSA-N
DTXSID90521794	InChI=1S/C11H22N2Si/c1-6-8-10-9(7-2)11(13-12-10)14(3,4)5/h6-8H2,1-5H3,(H,12,13)	NCUPVDBMBOWWMR-UHFFFAOYSA-N
DTXSID50521795	InChI=1S/C14H26N2Si/c1-14(2,3)10-7-8-12-11(9-10)13(16-15-12)17(4,5)6/h10H,7-9H2,1-6H3,(H,15,16)	CFGNMXOIQASGST-UHFFFAOYSA-N
DTXSID10521796	InChI=1S/C12H16N2Si/c1-15(2,3)12-11(9-13-14-12)10-7-5-4-6-8-10/h4-9H,1-3H3,(H,13,14)	BHWFHOMGMUTAGS-UHFFFAOYSA-N
DTXSID70521797	InChI=1S/C13H15N3Si/c1-17(2,3)13-12(11(9-14)15-16-13)10-7-5-4-6-8-10/h4-8H,1-3H3,(H,15,16)	AMUJQHNDLRVKSE-UHFFFAOYSA-N
DTXSID30521798	InChI=1S/C13H14ClN3Si/c1-18(2,3)13-12(11(8-15)16-17-13)9-5-4-6-10(14)7-9/h4-7H,1-3H3,(H,16,17)	HRXYGHZIZVRDRO-UHFFFAOYSA-N
DTXSID90521799	InChI=1S/C14H18N2O2Si/c1-18-14(17)12-11(10-8-6-5-7-9-10)13(16-15-12)19(2,3)4/h5-9H,1-4H3,(H,15,16)	CKHPXYGRQJXLPN-UHFFFAOYSA-N
DTXSID40521800	InChI=1S/C20H44O3Si/c1-8-21-19(2)22-17-15-13-11-9-10-12-14-16-18-23-24(6,7)20(3,4)5/h19H,8-18H2,1-7H3	LPEMABONSOSYTH-UHFFFAOYSA-N
DTXSID00521801	InChI=1S/C8H15NOSi/c1-9-7-5-6-8(9)10-11(2,3)4/h5-7H,1-4H3	XKOAMHWATNIEHW-UHFFFAOYSA-N
DTXSID60521802	InChI=1S/C8H11NO/c1-6(2)7-4-5-8(10)9(7)3/h4-5H,1-3H3	QQMNKXGMSTZORC-UHFFFAOYSA-N
DTXSID20521803	InChI=1S/C7H8OS/c1-5(2)6-3-4-7(8)9-6/h3-4H,1-2H3	BKMOKAWSZMLOJB-UHFFFAOYSA-N
DTXSID80521804	InChI=1S/C11H13NOS/c1-12-8-10(7-11(12)13)14-9-5-3-2-4-6-9/h2-6,10H,7-8H2,1H3	ZYJLOQCLXAAMIN-UHFFFAOYSA-N
DTXSID40521805	InChI=1S/C10H10OS2/c11-10-6-9(7-12-10)13-8-4-2-1-3-5-8/h1-5,9H,6-7H2	ICFSQEPKMSSFQC-UHFFFAOYSA-N
DTXSID00521806	InChI=1S/C11H15NO2/c1-12-10(5-6-11(12)14)8-3-2-4-9(13)7-8/h5-6,8,10H,2-4,7H2,1H3	OUDVPWZJWSLPOB-UHFFFAOYSA-N
DTXSID60521807	InChI=1S/C10H12O2S/c11-8-3-1-2-7(6-8)9-4-5-10(12)13-9/h4-5,7,9H,1-3,6H2	XFYOSEDHYWIWPE-UHFFFAOYSA-N
DTXSID20521808	InChI=1S/C18H29Cl4P/c1-16(2,3)12-10-13(17(4,5)6)15(23(19,20,21)22)14(11-12)18(7,8)9/h10-11H,1-9H3	IHTRGXRRGDOCNL-UHFFFAOYSA-N
DTXSID80521809	InChI=1S/C18H29Cl2OP/c1-16(2,3)12-10-13(17(4,5)6)15(22(19,20)21)14(11-12)18(7,8)9/h10-11H,1-9H3	XCMAZSPXAGKWQO-UHFFFAOYSA-N
DTXSID90521810	InChI=1S/C18H29Br2OP/c1-16(2,3)12-10-13(17(4,5)6)15(22(19,20)21)14(11-12)18(7,8)9/h10-11H,1-9H3	DKGCLEULKJMRRS-UHFFFAOYSA-N
DTXSID50521811	InChI=1S/C8H16N3O2P/c1-5-11(6-2)14-9(3)7(12)8(13)10(14)4/h5-6H2,1-4H3	PGUUMSROSUNIAS-UHFFFAOYSA-N
DTXSID10521812	InChI=1S/C7H19AsN2O2/c1-8(11-6-4-9-2)12-7-5-10-3/h9-10H,4-7H2,1-3H3	RVAOGMJGERMVHH-UHFFFAOYSA-N
DTXSID70521813	InChI=1S/C8H20As2N2O2/c1-9-11(3)5-7-13-10(2)14-8-6-12(9)4/h5-8H2,1-4H3	KVDIUGZBMFCKDZ-UHFFFAOYSA-N
DTXSID30521814	InChI=1S/C9H23AsN2O2Si/c1-10-13-8-6-11(2)15(4,5)12(3)7-9-14-10/h6-9H2,1-5H3	LEEDCFOKFYOQHI-UHFFFAOYSA-N
DTXSID90521815	InChI=1S/C13H35AsN2O2Si2/c1-14(17-12-10-15(2)19(4,5)6)18-13-11-16(3)20(7,8)9/h10-13H2,1-9H3	NFOKTWPPBRRWLH-UHFFFAOYSA-N
DTXSID50521816	InChI=1S/C11H27AsN2O4/c1-12(17-10-6-13(2)4-8-15)18-11-7-14(3)5-9-16/h15-16H,4-11H2,1-3H3	VLXSXSOPDIFYMM-UHFFFAOYSA-N
DTXSID10521817	InChI=1S/C9H23AsN2O2Si/c1-10-11(2)6-8-13-15(4,5)14-9-7-12(10)3/h6-9H2,1-5H3	UDRKXDVRWRMUAK-UHFFFAOYSA-N
DTXSID70521818	InChI=1S/C8H22N2O3Si/c1-14(2,12-7-3-9)13-8-5-10-4-6-11/h10-11H,3-9H2,1-2H3	HYJQATADTTYGIF-UHFFFAOYSA-N
DTXSID30521819	InChI=1S/C10H26N2O4Si/c1-17(2,15-9-5-11-3-7-13)16-10-6-12-4-8-14/h11-14H,3-10H2,1-2H3	JSNGCKMXULFNBJ-UHFFFAOYSA-N
DTXSID40521820	InChI=1S/C13H22F4O2/c1-2-3-4-5-6-7-8-9-10-19-12(18)11(14)13(15,16)17/h11H,2-10H2,1H3	JCZFNBYUZGAVNZ-UHFFFAOYSA-N
DTXSID00521821	InChI=1S/C15H26F4O2/c1-2-3-4-5-6-7-8-9-10-11-12-21-14(20)13(16)15(17,18)19/h13H,2-12H2,1H3	SDSNKCMTTXROPW-UHFFFAOYSA-N
DTXSID60521822	InChI=1S/C17H30F4O2/c1-2-3-4-5-6-7-8-9-10-11-12-13-14-23-16(22)15(18)17(19,20)21/h15H,2-14H2,1H3	MSNSNGDZNMUJBC-UHFFFAOYSA-N
DTXSID20521823	InChI=1S/C19H34F4O2/c1-2-3-4-5-6-7-8-9-10-11-12-13-14-15-16-25-18(24)17(20)19(21,22)23/h17H,2-16H2,1H3	LLAVKZKFHIZSPB-UHFFFAOYSA-N
DTXSID80521824	InChI=1S/C18H37F/c1-2-3-4-5-6-7-8-9-10-11-12-13-14-15-16-17-18-19/h2-18H2,1H3	PVQXITGZQAYAAL-UHFFFAOYSA-N
DTXSID40521825	InChI=1S/C21H38F4O2/c1-2-3-4-5-6-7-8-9-10-11-12-13-14-15-16-17-18-27-20(26)19(22)21(23,24)25/h19H,2-18H2,1H3	WTFVFWPCAWXZGU-UHFFFAOYSA-N
DTXSID00521826	InChI=1S/C10H19F/c1-9(2,3)10(11)7-5-4-6-8-10/h4-8H2,1-3H3	RNYRJQVZJWYYPX-UHFFFAOYSA-N
DTXSID60521827	InChI=1S/C10H21F/c1-4-6-7-8-9-10(3,11)5-2/h4-9H2,1-3H3	WJGVJKXRVNWJJF-UHFFFAOYSA-N
DTXSID20521828	InChI=1S/C19H39F/c1-16(2)10-7-11-17(3)12-8-13-18(4)14-9-15-19(5,6)20/h16-18H,7-15H2,1-6H3	ZUCJBADDSQVBGZ-UHFFFAOYSA-N
DTXSID80521829	InChI=1S/C19H39F/c1-16(2)10-7-12-18(5)13-9-15-19(6,20)14-8-11-17(3)4/h16-18H,7-15H2,1-6H3	FITBQXHUWQCIMY-UHFFFAOYSA-N
DTXSID90521830	InChI=1S/C12H8OS/c14-11-7-3-5-9-8-4-1-2-6-10(8)13-12(9)11/h1-7,14H	PDRFPOLGLQXCRD-UHFFFAOYSA-N
DTXSID50521831	InChI=1S/C15H12O3S/c1-9(15(16)17)19-13-8-4-6-11-10-5-2-3-7-12(10)18-14(11)13/h2-9H,1H3,(H,16,17)	XJDXBPJZASVLMC-UHFFFAOYSA-N
DTXSID10521832	InChI=1S/C15H13NO2S/c1-9(15(16)17)19-13-8-4-6-11-10-5-2-3-7-12(10)18-14(11)13/h2-9H,1H3,(H2,16,17)	GEBNZMUINFYFQB-UHFFFAOYSA-N
DTXSID70521833	InChI=1S/C16H15NO2S/c1-10(16(18)17-2)20-14-9-5-7-12-11-6-3-4-8-13(11)19-15(12)14/h3-10H,1-2H3,(H,17,18)	MJNXTIAHIAQJRW-UHFFFAOYSA-N
DTXSID30521834	InChI=1S/C16H15NOS2/c1-10(16(19)17-2)20-14-9-5-7-12-11-6-3-4-8-13(11)18-15(12)14/h3-10H,1-2H3,(H,17,19)	ASRNVQHCONFOCN-UHFFFAOYSA-N
DTXSID90521835	InChI=1S/C22H17NO5S/c1-14(22(24)27-13-15-9-11-16(12-10-15)23(25)26)29-20-8-4-6-18-17-5-2-3-7-19(17)28-21(18)20/h2-12,14H,13H2,1H3	YDPUFGUJYXGSBY-UHFFFAOYSA-N
DTXSID50521836	InChI=1S/C15H12O5S/c1-9(15(16)17)21(18,19)13-8-4-6-11-10-5-2-3-7-12(10)20-14(11)13/h2-9H,1H3,(H,16,17)	HDPLUYTWDPSIDL-UHFFFAOYSA-N
DTXSID10521837	InChI=1S/C16H20/c1-9-7-8-15-13(5)11(3)12(4)14(6)16(15)10(9)2/h7-8H,1-6H3	CVWFJUBRAMWDEK-UHFFFAOYSA-N
DTXSID70521838	InChI=1S/C17H33PSi2/c1-14-10-15(2)17(16(3)11-14)18(12-19(4,5)6)13-20(7,8)9/h10-11H,12-13H2,1-9H3	ARBKOCVUAYCYPA-UHFFFAOYSA-N
DTXSID30521839	InChI=1S/C10H15NO/c11-10(8-12)7-6-9-4-2-1-3-5-9/h1-5,10,12H,6-8,11H2	ZJAOVQMCZKLAKJ-UHFFFAOYSA-N
DTXSID40521840	InChI=1S/C11H18NO2P/c1-15(13,14)9-11(12)8-7-10-5-3-2-4-6-10/h2-6,11H,7-9,12H2,1H3,(H,13,14)	RGYITDPNIMEWJD-UHFFFAOYSA-N
DTXSID00521841	InChI=1S/C3H10NO2P/c1-7(5,6)3-2-4/h2-4H2,1H3,(H,5,6)	XVHALFIHVDKJLJ-UHFFFAOYSA-N
DTXSID60521842	InChI=1S/C11H12O3/c1-8(12)7-11(2)13-9-5-3-4-6-10(9)14-11/h3-6H,7H2,1-2H3	SQAKOYUGCVYZOE-UHFFFAOYSA-N
DTXSID20521843	InChI=1S/C7H6ClNO/c1-5(10)6-2-3-9-7(8)4-6/h2-4H,1H3	ZJCGPQZERFBGSM-UHFFFAOYSA-N
DTXSID80521844	InChI=1S/C8H8ClNO/c1-2-7(11)6-3-4-10-8(9)5-6/h3-5H,2H2,1H3	GHONLVKPBHGMJH-UHFFFAOYSA-N
DTXSID40521845	InChI=1S/C8H9N3/c1-11(2)8-5-7(6-9)3-4-10-8/h3-5H,1-2H3	MYTZNZISOYDPSD-UHFFFAOYSA-N
DTXSID00521846	InChI=1S/C7H8N2O/c1-5(10)6-2-3-9-7(8)4-6/h2-4H,1H3,(H2,8,9)	OZNURVDNAKVKGM-UHFFFAOYSA-N
DTXSID60521847	InChI=1S/C9H10ClNO2/c1-9(12-4-5-13-9)7-2-3-11-8(10)6-7/h2-3,6H,4-5H2,1H3	RGRVMRHXSHJQAX-UHFFFAOYSA-N
DTXSID20521848	InChI=1S/C8H9N3/c1-2-10-8-5-7(6-9)3-4-11-8/h3-5H,2H2,1H3,(H,10,11)	QJJCFTFAVGJRPR-UHFFFAOYSA-N
DTXSID80521849	InChI=1S/C26H25N2P/c1-28(2)23-20-18-22(19-21-23)27-29(24-12-6-3-7-13-24,25-14-8-4-9-15-25)26-16-10-5-11-17-26/h3-21H,1-2H3	CDKCYOMDFNXOIF-UHFFFAOYSA-N
DTXSID90521850	InChI=1S/C5H4FN7O14/c6-3(7(14)15,1-4(8(16)17,9(18)19)10(20)21)2-5(11(22)23,12(24)25)13(26)27/h1-2H2	WWSMSRYITORSDV-UHFFFAOYSA-N
DTXSID50521851	InChI=1S/C8H12O4S2/c1-5(9)13-3-7(8(11)12)4-14-6(2)10/h7H,3-4H2,1-2H3,(H,11,12)	JHFBRMLJWPWYEX-UHFFFAOYSA-N
DTXSID10521852	InChI=1S/C8H15NO2/c1-2-11-8(10)6-9-7-4-3-5-7/h7,9H,2-6H2,1H3	FIOLOFIECHQMLW-UHFFFAOYSA-N
DTXSID70521853	InChI=1S/C15H13ClO2/c16-13-9-6-11(7-10-13)5-8-12-3-1-2-4-14(12)15(17)18/h1-4,6-7,9-10H,5,8H2,(H,17,18)	HMFNAOVIFKUVFI-UHFFFAOYSA-N
DTXSID30521854	InChI=1S/C10H9ClO2/c1-2-9(12)7-13-10-5-3-4-8(11)6-10/h1,3-6,9,12H,7H2	CEZMXOXWZYDVOU-UHFFFAOYSA-N
DTXSID90521855	InChI=1S/C9H10ClNO4S/c1-2-11-16(14,15)8-5-6(9(12)13)3-4-7(8)10/h3-5,11H,2H2,1H3,(H,12,13)	ULRSRNUETUKNPL-UHFFFAOYSA-N
DTXSID50521856	InChI=1S/C11H20N2S/c1-10(2)8-11(4-7-14-10)9-12-5-3-6-13-11/h9,13H,3-8H2,1-2H3	JOFHHGRUWVSWLG-UHFFFAOYSA-N
DTXSID10521857	InChI=1S/C12H24N2S/c1-3-11(2)9-12(5-8-15-11)10-13-6-4-7-14-12/h13-14H,3-10H2,1-2H3	MXXITJMAPTZFCE-UHFFFAOYSA-N
DTXSID70521858	InChI=1S/C13H11N3S/c1-17-12-5-3-2-4-9(12)13-15-10-6-7-14-8-11(10)16-13/h2-8H,1H3,(H,15,16)	IBBGDDVUVGEJEN-UHFFFAOYSA-N
DTXSID30521859	InChI=1S/C15H15N3O2/c1-3-20-14-8-10(19-2)4-5-11(14)15-17-12-6-7-16-9-13(12)18-15/h4-9H,3H2,1-2H3,(H,17,18)	OKHINBUTNSUFBX-UHFFFAOYSA-N
DTXSID40521860	InChI=1S/C16H15N3O2/c1-3-8-21-15-9-11(20-2)4-5-12(15)16-18-13-6-7-17-10-14(13)19-16/h3-7,9-10H,1,8H2,2H3,(H,18,19)	UETUPZJRKQAMHP-UHFFFAOYSA-N
DTXSID00521861	InChI=1S/C2H5N5O3/c1-3-2(4-6-8)5-7(9)10/h1H3,(H2,3,4,5,8)	POJDZWIPNZWPAU-UHFFFAOYSA-N
DTXSID60521862	InChI=1S/C24H48O6/c1-2-3-4-5-6-7-8-9-10-11-12-24-23-29-20-19-27-16-15-25-13-14-26-17-18-28-21-22-30-24/h24H,2-23H2,1H3	PHJABWVFTYTNPK-UHFFFAOYSA-N
DTXSID20521863	InChI=1S/C6H14N2O4S/c7-3-1-2-6(9)8-4-5-13(10,11)12/h1-5,7H2,(H,8,9)(H,10,11,12)	MQVDHGSBXOIEKT-UHFFFAOYSA-N
DTXSID80521864	InChI=1S/C18H24N4OS4/c1-5-24-15-11-9-13(17(19-15)26-7-3)21-22(23)14-10-12-16(25-6-2)20-18(14)27-8-4/h9-12H,5-8H2,1-4H3/b22-21-	SSMULOHVOQWRNH-DQRAZIAOSA-N
DTXSID40521865	InChI=1S/C38H32N4O5S4/c1-44-25-5-13-29(14-6-25)48-35-23-21-33(37(39-35)50-31-17-9-27(46-3)10-18-31)41-42(43)34-22-24-36(49-30-15-7-26(45-2)8-16-30)40-38(34)51-32-19-11-28(47-4)12-20-32/h5-24H,1-4H3/b42-41-	YJKRHZCIQSNBIK-DYFOJMMBSA-N
DTXSID00521866	InChI=1S/C24H36N4OS4/c1-5-9-17-32-23-19(11-13-21(25-23)30-15-7-3)27-28(29)20-12-14-22(31-16-8-4)26-24(20)33-18-10-6-2/h11-14H,5-10,15-18H2,1-4H3/b28-27-	QBMXMBNQEYNNFD-DQSJHHFOSA-N
DTXSID60521867	InChI=1S/C17H37N/c1-3-5-6-7-8-9-10-11-12-13-14-15-16-17-18-4-2/h18H,3-17H2,1-2H3	YRUNOOQIUGIXOA-UHFFFAOYSA-N
DTXSID20521868	InChI=1S/C14H31O3P/c1-4-5-6-7-8-9-10-11-12-13-14-18(15,16-2)17-3/h4-14H2,1-3H3	RPFRYQDHUIHAFC-UHFFFAOYSA-N
DTXSID80521869	InChI=1S/C9H9NO5/c11-7(4-10(12)13)6-1-2-8-9(3-6)15-5-14-8/h1-3,7,11H,4-5H2	QDNBPTZNZMPBBO-UHFFFAOYSA-N
DTXSID90521870	InChI=1S/C7H9NOS/c1-3-6-4-7(9)8-5(2)10-6/h4H,3H2,1-2H3	RHGVHNOWEOHAPZ-UHFFFAOYSA-N
DTXSID50521871	InChI=1S/C8H11NOS/c1-5(2)7-4-8(10)9-6(3)11-7/h4-5H,1-3H3	INADKFQOUAYNJG-UHFFFAOYSA-N
DTXSID10521872	InChI=1S/C12H11NOS/c1-9-13-12(14)8-11(15-9)7-10-5-3-2-4-6-10/h2-6,8H,7H2,1H3	OCNVXETVTCTGDQ-UHFFFAOYSA-N
DTXSID70521873	InChI=1S/C12H18N2O2/c1-4-6-11(15)14-10-7-8(3)13-12(16)9(10)5-2/h7H,4-6H2,1-3H3,(H2,13,14,15,16)	DVIGRFMZKMSUKV-UHFFFAOYSA-N
DTXSID30521874	InChI=1S/C14H22N2O2/c1-5-8-12(17)16-13-9(4)11(7-3)15-14(18)10(13)6-2/h5-8H2,1-4H3,(H2,15,16,17,18)	GXSKQMUZKIZIEF-UHFFFAOYSA-N
DTXSID90521875	InChI=1S/C16H26N2O2/c1-5-9-13-11(7-3)15(18-14(19)10-6-2)12(8-4)16(20)17-13/h5-10H2,1-4H3,(H2,17,18,19,20)	MGIHMSHYFWLLJC-UHFFFAOYSA-N
DTXSID50521876	InChI=1S/C12H17NO3/c1-15-11-3-4-12(16-2)8-6-10(14)9(13)5-7(8)11/h3-4,9-10,14H,5-6,13H2,1-2H3/t9-,10+/m0/s1	GRSSLJQGWWIXEA-VHSXEESVSA-N
DTXSID10521877	InChI=1S/C12H17NO3/c1-15-11-3-4-12(16-2)8-6-10(14)9(13)5-7(8)11/h3-4,9-10,14H,5-6,13H2,1-2H3/t9-,10-/m1/s1	GRSSLJQGWWIXEA-NXEZZACHSA-N
DTXSID70521878	InChI=1S/C10H14O4/c1-5-6-7(2)8(9(11)13-3)10(12)14-4/h1,7-8H,6H2,2-4H3	FMBHJHIXPOHDNY-UHFFFAOYSA-N
DTXSID30521879	InChI=1S/C13H20O4/c1-4-5-6-7-8-10-9-13(10,11(14)16-2)12(15)17-3/h9H,4-8H2,1-3H3	VNGNDYPPJUNPTO-UHFFFAOYSA-N
DTXSID40521880	InChI=1S/C13H22O4/c1-9(2)7-13(3,4)8-10(11(14)16-5)12(15)17-6/h7,10H,8H2,1-6H3	DRTDMEZBQGZMMU-UHFFFAOYSA-N
DTXSID00521881	InChI=1S/C13H22O2/c1-9(2)7-15-11-10(14)12(3,4)8-13(11,5)6/h11H,1,7-8H2,2-6H3	KFMOQKUBOCACEU-UHFFFAOYSA-N
DTXSID60521882	InChI=1S/C13H22O2/c1-10(2)7-11(3,4)13(9(10)14)12(5,6)8-15-13/h7-8H2,1-6H3	YXMGOGGSRUZTDI-UHFFFAOYSA-N
DTXSID20521883	InChI=1S/C13H22O2/c1-9(2)7-13(15)10(14)11(3,4)8-12(13,5)6/h15H,1,7-8H2,2-6H3	TZNSGAACZXQPIW-UHFFFAOYSA-N
DTXSID80521884	InChI=1S/C15H26O2/c1-11(2)9-12(3,4)15(10(11)16)13(5,6)14(7,8)17-15/h9H2,1-8H3	FRUILENELYYQMG-UHFFFAOYSA-N
DTXSID40521885	InChI=1S/C14H24O2/c1-12(2)7-8-13(3,4)11-10(12)15-9-14(5,6)16-11/h7-9H2,1-6H3	KVKFUNPSGWPHGB-UHFFFAOYSA-N
DTXSID00521886	InChI=1S/C14H24O2/c1-10(2)9-16-12-11(15)13(3,4)7-8-14(12,5)6/h12H,1,7-9H2,2-6H3	YGYWQFPSQSCPBS-UHFFFAOYSA-N
DTXSID60521887	InChI=1S/C14H24O2/c1-11(2)7-8-12(3,4)14(10(11)15)13(5,6)9-16-14/h7-9H2,1-6H3	AXWKFEQOPDHKNN-UHFFFAOYSA-N
DTXSID20521888	InChI=1S/C14H24O2/c1-10(2)9-14(16)11(15)12(3,4)7-8-13(14,5)6/h16H,1,7-9H2,2-6H3	UHNCSONKPCVSPC-UHFFFAOYSA-N
DTXSID80521889	InChI=1S/C16H28O2/c1-13(2)9-10-14(3,4)12-11(13)17-15(5,6)16(7,8)18-12/h9-10H2,1-8H3	XKQMJHVRGGMGES-UHFFFAOYSA-N
DTXSID90521890	InChI=1S/C15H26O2/c1-11(2)10-17-13-12(16)14(3,4)8-7-9-15(13,5)6/h13H,1,7-10H2,2-6H3	OGNJVRSTPFFQCQ-UHFFFAOYSA-N
DTXSID50521891	InChI=1S/C15H26O2/c1-12(2)8-7-9-13(3,4)15(11(12)16)14(5,6)10-17-15/h7-10H2,1-6H3	XSOMGCSQGWMVPS-UHFFFAOYSA-N
DTXSID10521892	InChI=1S/C15H26O2/c1-11(2)10-15(17)12(16)13(3,4)8-7-9-14(15,5)6/h17H,1,7-10H2,2-6H3	QQYQJVDLSXSOFL-UHFFFAOYSA-N
DTXSID70521893	InChI=1S/C17H30O2/c1-13(2)10-9-11-14(3,4)17(12(13)18)15(5,6)16(7,8)19-17/h9-11H2,1-8H3	LSRLLMQUXINILI-UHFFFAOYSA-N
DTXSID30521894	InChI=1S/C12H20O2/c1-11(2)7-5-6-8-12(3,4)10(14)9(11)13/h5-8H2,1-4H3	OFUVUDZHGRTQMW-UHFFFAOYSA-N
DTXSID90521895	InChI=1S/C10H18O2/c1-7(2)8(3)6-10(5,12)9(4)11/h12H,6H2,1-5H3	RYOKREWTESQKCF-UHFFFAOYSA-N
DTXSID50521896	InChI=1S/C10H18O2/c1-7(2)9(4,5)10(6,12)8(3)11/h12H,1H2,2-6H3	YTHVGXSJWQNFQW-UHFFFAOYSA-N
DTXSID10521897	InChI=1S/C11H18O3/c1-10(2,3)13-8-7(12)9(8)14-11(4,5)6/h1-6H3	CLYHRQADKDKLAB-UHFFFAOYSA-N
DTXSID70521898	InChI=1S/C12H18O4/c1-11(2,3)15-9-7(13)8(14)10(9)16-12(4,5)6/h1-6H3	GFBOYCVDBGFJFT-UHFFFAOYSA-N
DTXSID30521899	InChI=1S/C16H28O4/c1-14(2,3)18-11-10(17)12(19-15(4,5)6)13(11)20-16(7,8)9/h11H,1-9H3	GUEDHHIMHIIKMN-UHFFFAOYSA-N
DTXSID80521900	InChI=1S/C21H36O5/c1-18(2,3)23-14-13(22)15(24-19(4,5)6)17(26-21(10,11)12)16(14)25-20(7,8)9/h1-12H3	SRKCKRMVERVVHF-UHFFFAOYSA-N
DTXSID40521901	InChI=1S/C5H4O5/c6-1-2(7)4(9)5(10)3(1)8/h(H4,6,7,8,9,10)	ZIJZQTPJQLEDBM-UHFFFAOYSA-N
DTXSID00521902	InChI=1S/C7H8N2/c1-2-3-4-7(5-8)6-9/h4H,2-3H2,1H3	HBFBWIDDAKEXAX-UHFFFAOYSA-N
DTXSID60521903	InChI=1S/C6H10O/c1-6-3-2-4-7-5-6/h1-5H2	WUPLYDUVSCMDJI-UHFFFAOYSA-N
DTXSID20521904	InChI=1S/C8H8BrF/c9-6-8(10)7-4-2-1-3-5-7/h1-5,8H,6H2	UIXWOQZATLBVFH-UHFFFAOYSA-N
DTXSID80521905	InChI=1S/C5H13NO2/c1-5(2)4-8-6-7-3/h5-6H,4H2,1-3H3	HNGZKRHOSNHMRC-UHFFFAOYSA-N
DTXSID40521906	InChI=1S/C6H15NO2/c1-4-8-7-9-5-6(2)3/h6-7H,4-5H2,1-3H3	NYDPXACMMOZMIX-UHFFFAOYSA-N
DTXSID00521907	InChI=1S/C6H15NO3/c1-6(2)5-10-7(8-3)9-4/h6H,5H2,1-4H3	OECXUWZNYBHGDS-UHFFFAOYSA-N
DTXSID60521908	InChI=1S/C7H17NO3/c1-5-10-8(9-4)11-6-7(2)3/h7H,5-6H2,1-4H3	WTBSMEPWZYFQNC-UHFFFAOYSA-N
DTXSID20521909	InChI=1S/C15H16O/c16-15-10-14(11-6-2-1-3-7-11)12-8-4-5-9-13(12)15/h1-3,6-7,14H,4-5,8-10H2	LMKBDOHSQLDBRB-UHFFFAOYSA-N
DTXSID30521910	InChI=1S/C13H23NO/c1-2-7-14-9-11-8-10-5-3-4-6-12(10)13(11)15/h10-12,14H,2-9H2,1H3	CHDBLULYTTWBFI-UHFFFAOYSA-N
DTXSID90521911	InChI=1S/C14H24N2O/c17-14-12(10-16-7-5-15-6-8-16)9-11-3-1-2-4-13(11)14/h11-13,15H,1-10H2	CXIVCFHLKLMULL-UHFFFAOYSA-N
DTXSID50521912	InChI=1S/C13H23NO/c1-9-10-6-4-5-7-11(10)13(15)12(9)8-14(2)3/h9-12H,4-8H2,1-3H3	DLGGFHKJRFJUNJ-UHFFFAOYSA-N
DTXSID10521913	InChI=1S/C14H25NO/c1-3-8-15-9-13-10(2)11-6-4-5-7-12(11)14(13)16/h10-13,15H,3-9H2,1-2H3	AILRJSPLSYHPCF-UHFFFAOYSA-N
DTXSID70521914	InChI=1S/C15H25NO/c1-11-12-6-2-3-7-13(12)15(17)14(11)10-16-8-4-5-9-16/h11-14H,2-10H2,1H3	ZEALHEBKKKBDJC-UHFFFAOYSA-N
DTXSID30521915	InChI=1S/C15H25NO2/c1-11-12-4-2-3-5-13(12)15(17)14(11)10-16-6-8-18-9-7-16/h11-14H,2-10H2,1H3	UUBKUGYHYGBQDX-UHFFFAOYSA-N
DTXSID90521916	InChI=1S/C15H26N2O/c1-11-12-4-2-3-5-13(12)15(18)14(11)10-17-8-6-16-7-9-17/h11-14,16H,2-10H2,1H3	GKDZHHXKMWLGLU-UHFFFAOYSA-N
DTXSID50521917	InChI=1S/C11H14O2/c1-4-11(12)10-6-5-9(13-3)7-8(10)2/h5-7H,4H2,1-3H3	UOYQXLFNCLUVBD-UHFFFAOYSA-N
DTXSID10521918	InChI=1S/C14H15NO2/c1-10(16)15-13-8-7-12(9-14(13)17)11-5-3-2-4-6-11/h2-6,9,13H,7-8H2,1H3,(H,15,16)	VZQAGAHGDISPQT-UHFFFAOYSA-N
DTXSID70521919	InChI=1S/C16H19NO4/c1-10(18)17-13-6-4-11(8-14(13)19)12-5-7-15(20-2)16(9-12)21-3/h5,7-9,13H,4,6H2,1-3H3,(H,17,18)	CUQALQXXCVNERB-UHFFFAOYSA-N
DTXSID80521920	InChI=1S/C18H17NO2/c1-12(20)19-17-9-8-16(11-18(17)21)15-7-6-13-4-2-3-5-14(13)10-15/h2-7,10-11,17H,8-9H2,1H3,(H,19,20)	QTYNEBOIDMHNAO-UHFFFAOYSA-N
DTXSID40521921	InChI=1S/C18H17NO2/c1-12(20)19-17-10-9-14(11-18(17)21)16-8-4-6-13-5-2-3-7-15(13)16/h2-8,11,17H,9-10H2,1H3,(H,19,20)	SUHBLZKSNMIYLA-UHFFFAOYSA-N
DTXSID00521922	InChI=1S/C15H21NO/c1-11(2)16-14-9-8-13(10-15(14)17)12-6-4-3-5-7-12/h3-7,10-11,14-17H,8-9H2,1-2H3/t14-,15-/m1/s1	XSJUYPVOFYUQCG-HUUCEWRRSA-N
DTXSID60521923	InChI=1S/C19H23NO/c1-13(2)20-18-10-9-17(12-19(18)21)16-8-7-14-5-3-4-6-15(14)11-16/h3-8,11-13,18-21H,9-10H2,1-2H3/t18-,19-/m1/s1	UVNCMKWZIXFTHS-RTBURBONSA-N
DTXSID20521924	InChI=1S/C19H23NO/c1-13(2)20-18-11-10-15(12-19(18)21)17-9-5-7-14-6-3-4-8-16(14)17/h3-9,12-13,18-21H,10-11H2,1-2H3/t18-,19-/m1/s1	VZKJKFFILGUUJN-RTBURBONSA-N
DTXSID80521925	InChI=1S/C22H27NO/c1-17(12-13-18-8-4-2-5-9-18)23-21-15-14-20(16-22(21)24)19-10-6-3-7-11-19/h2-11,16-17,21-24H,12-15H2,1H3	LCPGBANXJWTAQD-UHFFFAOYSA-N
DTXSID40521926	InChI=1S/C15H23NO/c1-11(2)16-14-9-8-13(10-15(14)17)12-6-4-3-5-7-12/h3-7,11,13-17H,8-10H2,1-2H3	PTHZFBQBUICLEF-UHFFFAOYSA-N
DTXSID00521927	InChI=1S/C9H11NOS/c1-10(2)9(11)7-3-5-8(12)6-4-7/h3-6,12H,1-2H3	MNQCDZMHOAKFDQ-UHFFFAOYSA-N
DTXSID60521928	InChI=1S/C12H16O3/c1-2-3-4-7-15-11-6-5-10(9-13)12(14)8-11/h5-6,8-9,14H,2-4,7H2,1H3	DZXBQKUZGYIEEZ-UHFFFAOYSA-N
DTXSID20521929	InChI=1S/C13H18O3/c1-2-3-4-5-8-16-12-7-6-11(10-14)13(15)9-12/h6-7,9-10,15H,2-5,8H2,1H3	SXGZIJOZHSTSAJ-UHFFFAOYSA-N
DTXSID30521930	InChI=1S/C14H20O3/c1-2-3-4-5-6-9-17-13-8-7-12(11-15)14(16)10-13/h7-8,10-11,16H,2-6,9H2,1H3	UGNJSDOBRITBDS-UHFFFAOYSA-N
DTXSID90521931	InChI=1S/C16H24O3/c1-2-3-4-5-6-7-8-11-19-15-10-9-14(13-17)16(18)12-15/h9-10,12-13,18H,2-8,11H2,1H3	WNYMFAAUAGALQW-UHFFFAOYSA-N
DTXSID50521932	InChI=1S/C8H16O3/c1-6(2)8(3,4)11-7(9)10-5/h6H,1-5H3	IJOVVAIRRKDPON-UHFFFAOYSA-N
DTXSID10521933	InChI=1S/C11H8ClNO/c12-10-1-3-11(4-2-10)13-6-5-9(7-13)8-14/h1-8H	OFTTZCFUKRMBIB-UHFFFAOYSA-N
DTXSID70521934	InChI=1S/C13H13NO3/c1-16-12-4-3-11(7-13(12)17-2)14-6-5-10(8-14)9-15/h3-9H,1-2H3	ZEJILEBHJCCVIV-UHFFFAOYSA-N
DTXSID30521935	InChI=1S/C14H15NO4/c1-17-12-6-11(7-13(18-2)14(12)19-3)15-5-4-10(8-15)9-16/h4-9H,1-3H3	ZTBXPJWZIUTWPA-UHFFFAOYSA-N
DTXSID90521936	InChI=1S/C12H10BrNO/c1-9-6-11(13)2-3-12(9)14-5-4-10(7-14)8-15/h2-8H,1H3	CUSVUHVCQHLDPM-UHFFFAOYSA-N
DTXSID50521937	InChI=1S/C13H10N2O/c1-10-2-3-12(7-14)13(6-10)15-5-4-11(8-15)9-16/h2-6,8-9H,1H3	FSCDHZLOIZRECD-UHFFFAOYSA-N
DTXSID10521938	InChI=1S/C14H15NO3/c1-17-13-4-3-11(7-14(13)18-2)8-15-6-5-12(9-15)10-16/h3-7,9-10H,8H2,1-2H3	PJIDUTLPZVTZNK-UHFFFAOYSA-N
DTXSID70521939	InChI=1S/C9H11NO3/c1-2-13-9(12)6-10-4-3-8(5-10)7-11/h3-5,7H,2,6H2,1H3	OATFDEGYPLXUOB-UHFFFAOYSA-N
DTXSID80521940	InChI=1S/C11H12N2O2/c1-3-15-11(14)9-6-8-4-5-13(2)10(8)7-12-9/h4-7H,3H2,1-2H3	GUGBLGZWHZXELH-UHFFFAOYSA-N
DTXSID40521941	InChI=1S/C11H12N2O2/c1-3-15-11(14)9-6-10-8(7-12-9)4-5-13(10)2/h4-7H,3H2,1-2H3	XZZGBENZRUDFGB-UHFFFAOYSA-N
DTXSID00521942	InChI=1S/C13H12N4O/c1-17-11-5-3-2-4-8(11)9-7-15-10(6-12(9)17)13(18)16-14/h2-7H,14H2,1H3,(H,16,18)	QMCGRXVNICIABX-UHFFFAOYSA-N
DTXSID60521943	InChI=1S/C16H18N2O4/c1-18-12-8-6-5-7-10(12)11-9-13(17-15(19)14(11)18)16(20-2,21-3)22-4/h5-9H,1-4H3,(H,17,19)	VHLAMPVEYRVYLX-UHFFFAOYSA-N
DTXSID20521944	InChI=1S/C30H25N3O/c1-22-27(30(34)31-25-18-10-4-11-19-25)28(23-14-6-2-7-15-23)29(24-16-8-3-9-17-24)33(22)32-26-20-12-5-13-21-26/h2-21,32H,1H3,(H,31,34)	LNTXSRIQTFQOQQ-UHFFFAOYSA-N
DTXSID80521945	InChI=1S/C13H17NO3S/c15-12(2-1-11-3-8-18-10-11)9-13(16)14-4-6-17-7-5-14/h3,8,10H,1-2,4-7,9H2	BBRATFPNLLNNEM-UHFFFAOYSA-N
DTXSID40521946	InChI=1S/C12H14N2O6/c1-3-19-11(15)9(12(16)20-4-2)10-8(14(17)18)6-5-7-13-10/h5-7,9H,3-4H2,1-2H3	IMGOJADWUZXLFZ-UHFFFAOYSA-N
DTXSID00521947	InChI=1S/C7H6ClNO3/c1-4-5(9(11)12)2-3-6(10)7(4)8/h2-3,10H,1H3	WXOVTRMDBPPTFA-UHFFFAOYSA-N
DTXSID60521948	InChI=1S/C10H10ClNO3/c1-3-6-15-9-5-4-8(12(13)14)7(2)10(9)11/h3-5H,1,6H2,2H3	QRHCJRZDUODAIG-UHFFFAOYSA-N
DTXSID20521949	InChI=1S/C10H8ClNO4/c1-2-3-6-4-8(12(15)16)7(5-13)9(11)10(6)14/h2,4-5,14H,1,3H2	VEIAJUBGRTVBTI-UHFFFAOYSA-N
DTXSID30521950	InChI=1S/C10H10ClNO3/c1-3-4-7-5-8(12(14)15)6(2)9(11)10(7)13/h3,5,13H,1,4H2,2H3	TWSMFASTKJTOAF-UHFFFAOYSA-N
DTXSID90521951	InChI=1S/C17H14ClNO2/c18-16-14-6-7-19(12-4-2-1-3-5-12)15(14)9-11-8-13(10-20)21-17(11)16/h1-7,9,13,20H,8,10H2	ZWBIHJKVFGKSPF-UHFFFAOYSA-N
DTXSID50521952	InChI=1S/C12H8ClNO3/c1-16-12(15)9-5-6-4-8-7(2-3-14-8)10(13)11(6)17-9/h2-5,14H,1H3	MHGGXRFLQAVSKE-UHFFFAOYSA-N
DTXSID10521953	InChI=1S/C18H12ClNO3/c1-22-18(21)15-10-11-9-14-13(16(19)17(11)23-15)7-8-20(14)12-5-3-2-4-6-12/h2-10H,1H3	LYVPWLJBTJHQQN-UHFFFAOYSA-N
DTXSID70521954	InChI=1S/C14H17N3O/c15-16-9-14(18)17-12-7-3-1-5-10(12)11-6-2-4-8-13(11)17/h1,3,5,7,16H,2,4,6,8-9,15H2	ZWYFRSUJMQRRKW-UHFFFAOYSA-N
DTXSID30521955	InChI=1S/C14H19NO/c1-11-10-15(9-8-14(11)16)12(2)13-6-4-3-5-7-13/h3-7,11-12H,8-10H2,1-2H3	ZGMBOYHPIZTRCO-UHFFFAOYSA-N
DTXSID90521956	InChI=1S/C20H23NO/c1-16(18-10-6-3-7-11-18)21-13-12-20(22)19(15-21)14-17-8-4-2-5-9-17/h2-11,16,19H,12-15H2,1H3	KJANRCQYZFFZDT-UHFFFAOYSA-N
DTXSID50521957	InChI=1S/C10H8N2O2/c13-10(12-14)8-4-3-7-2-1-5-11-9(7)6-8/h1-6,14H,(H,12,13)	SDSWYVKQOCTLKH-UHFFFAOYSA-N
DTXSID10521958	InChI=1S/C10H7ClN2O2/c11-9-7(10(14)13-15)5-6-3-1-2-4-8(6)12-9/h1-5,15H,(H,13,14)	UCGZOENZDJZDHO-UHFFFAOYSA-N
DTXSID70521959	InChI=1S/C4H8N2/c1-2-4-5-6(4)3-1/h4-5H,1-3H2	NHBJDIGRVMVSMT-UHFFFAOYSA-N
DTXSID80521960	InChI=1S/C5H10N2/c1-5-3-2-4-7(5)6-5/h6H,2-4H2,1H3	KGSQCTZEKOZZLZ-UHFFFAOYSA-N
DTXSID40521961	InChI=1S/C4H7ClN2/c5-7-4-2-1-3-6(4)7/h4H,1-3H2	FWQZKQBYUMWDRD-UHFFFAOYSA-N
DTXSID00521962	InChI=1S/C5H9ClN2/c1-5-3-2-4-7(5)8(5)6/h2-4H2,1H3	LJGAFWIXAHFSDN-UHFFFAOYSA-N
DTXSID60521963	InChI=1S/C19H13NO4/c21-20(22)16-11-12-17-18(13-16)24-19(23-17,14-7-3-1-4-8-14)15-9-5-2-6-10-15/h1-13H	GYHXZMMEEKPSTG-UHFFFAOYSA-N
DTXSID20521964	InChI=1S/C19H15NO2/c20-16-11-12-17-18(13-16)22-19(21-17,14-7-3-1-4-8-14)15-9-5-2-6-10-15/h1-13H,20H2	HTDWPDKJCFFSEL-UHFFFAOYSA-N
DTXSID80521965	InChI=1S/C14H22O2/c1-10(11-6-2-4-8-13(11)15)12-7-3-5-9-14(12)16/h10-12H,2-9H2,1H3	OABJJHZQWSVSPI-UHFFFAOYSA-N
DTXSID40521966	InChI=1S/C17H12N2O/c20-17(14-9-5-2-6-10-14)15-11-18-12-19-16(15)13-7-3-1-4-8-13/h1-12H	YJMSQJZBANPFLH-UHFFFAOYSA-N
DTXSID00521967	InChI=1S/C17H13N3O/c18-17-19-11-14(16(21)13-9-5-2-6-10-13)15(20-17)12-7-3-1-4-8-12/h1-11H,(H2,18,19,20)	NLHJAKWHDWQGPV-UHFFFAOYSA-N
DTXSID60521968	InChI=1S/C15H19IO4/c1-4-15(13(17)19-5-2,14(18)20-6-3)11-8-7-9-12(16)10-11/h7-10H,4-6H2,1-3H3	NVQQQHQHEXRAQM-UHFFFAOYSA-N
DTXSID20521969	InChI=1S/C12H11IN2O3/c1-2-12(7-4-3-5-8(13)6-7)9(16)14-11(18)15-10(12)17/h3-6H,2H2,1H3,(H2,14,15,16,17,18)	RGVLQSUZYDHTBW-UHFFFAOYSA-N
DTXSID30521970	InChI=1S/C3H3ClN4O/c4-1(9)2-6-3(5)8-7-2/h(H3,5,6,7,8)	KMTWAJQDRMDUCI-UHFFFAOYSA-N
DTXSID90521971	InChI=1S/C5H7NO/c1-2-5(7)6-3-4-6/h2H,1,3-4H2	SCMVPOVMOHQFKU-UHFFFAOYSA-N
DTXSID50521972	InChI=1S/C14H10BrNO/c15-10-7-5-9(6-8-10)13-11-3-1-2-4-12(11)16-14(13)17/h1-8,13H,(H,16,17)	NTSGBUUWUHQNRH-UHFFFAOYSA-N
DTXSID10521973	InChI=1S/C24H29N3O3/c28-23-24(20-6-2-1-3-7-20,18-25-10-14-29-15-11-25)21-8-4-5-9-22(21)27(23)19-26-12-16-30-17-13-26/h1-9H,10-19H2	GDBRBFWMPZCNRU-UHFFFAOYSA-N
DTXSID70521974	InChI=1S/C19H19BrN2O2/c20-16-8-4-7-15-17(16)21-18(23)19(15,14-5-2-1-3-6-14)13-22-9-11-24-12-10-22/h1-8H,9-13H2,(H,21,23)	LQEYQIHBSHVXFZ-UHFFFAOYSA-N
DTXSID30521975	InChI=1S/C17H26N4O2S/c18-11-10-14-6-8-16(9-7-14)24(22,23)21-13-12-20(17(21)19)15-4-2-1-3-5-15/h6-9,15,19H,1-5,10-13,18H2	JAYHDJLRILAFDI-UHFFFAOYSA-N
DTXSID90521976	InChI=1S/C28H18N6S2/c1-3-11-19(12-4-1)25-31-34(28-30-22-16-8-10-18-24(22)36-28)26(20-13-5-2-6-14-20)32-33(25)27-29-21-15-7-9-17-23(21)35-27/h1-18H	ULUKVCUZHJKTBK-UHFFFAOYSA-N
DTXSID50521977	InChI=1S/C8H15NO3S/c1-2-12-6-3-9-4-7-13(10,11)8-5-9/h2H,1,3-8H2	QRCMDDQYLVRWTC-UHFFFAOYSA-N
DTXSID10521978	InChI=1S/C8H17NO3S/c1-2-12-6-3-9-4-7-13(10,11)8-5-9/h2-8H2,1H3	KGCLIVDXYQNNHK-UHFFFAOYSA-N
DTXSID70521979	InChI=1S/C5H5Cl3SSi/c6-4-10(7,8)5-2-1-3-9-5/h1-3H,4H2	KNWDDLUNZLGHMC-UHFFFAOYSA-N
DTXSID80521980	InChI=1S/C7H10Cl2OSSi/c1-2-10-12(9,6-8)7-4-3-5-11-7/h3-5H,2,6H2,1H3	JCGZXFZZBJSEBF-UHFFFAOYSA-N
DTXSID40521981	InChI=1S/C9H8Cl2S2Si/c10-7-14(11,8-3-1-5-12-8)9-4-2-6-13-9/h1-6H,7H2	HNBKHERAIVZLBF-UHFFFAOYSA-N
DTXSID00521982	InChI=1S/C13H11ClS3Si/c14-10-18(11-4-1-7-15-11,12-5-2-8-16-12)13-6-3-9-17-13/h1-9H,10H2	FSOIFBPFHGOBQP-UHFFFAOYSA-N
DTXSID60521983	InChI=1S/C9H15ClO2SSi/c1-3-11-14(8-10,12-4-2)9-6-5-7-13-9/h5-7H,3-4,8H2,1-2H3	QNCOKWXSJMSGHZ-UHFFFAOYSA-N
DTXSID20521984	InChI=1S/C13H23NO3SSi/c1-3-16-19(17-4-2,13-6-5-11-18-13)12-14-7-9-15-10-8-14/h5-6,11H,3-4,7-10,12H2,1-2H3	SWGCUFMIZFRIHX-UHFFFAOYSA-N
DTXSID80521985	InChI=1S/C17H19NOS3Si/c1-4-15(20-11-1)23(16-5-2-12-21-16,17-6-3-13-22-17)14-18-7-9-19-10-8-18/h1-6,11-13H,7-10,14H2	RWMOBQYHDBUEQI-UHFFFAOYSA-N
DTXSID40521986	InChI=1S/C16H27NO4Si/c1-4-19-22(20-5-2,21-6-3)14-10-13-17-16(18)15-11-8-7-9-12-15/h7-9,11-12H,4-6,10,13-14H2,1-3H3,(H,17,18)	LVIBVJFXXPEGBO-UHFFFAOYSA-N
DTXSID00521987	InChI=1S/C15H27NO3Si/c1-4-17-20(18-5-2,19-6-3)14-10-13-16-15-11-8-7-9-12-15/h7-9,11-12,16H,4-6,10,13-14H2,1-3H3	LIBWSLLLJZULCP-UHFFFAOYSA-N
DTXSID60521988	InChI=1S/C24H20N2S/c1-5-13-21(14-6-1)25(22-15-7-2-8-16-22)27-26(23-17-9-3-10-18-23)24-19-11-4-12-20-24/h1-20H	GQIDDXDAUJENMG-UHFFFAOYSA-N
DTXSID20521989	InChI=1S/C10H26N2OSSi2/c1-15(2,3)12(16(4,5)6)14-11-7-9-13-10-8-11/h7-10H2,1-6H3	LGMDSNPMJPZYBK-UHFFFAOYSA-N
DTXSID30521990	InChI=1S/C6Cl3F5NP/c7-16(8,9)15-6-4(13)2(11)1(10)3(12)5(6)14	UTHZSQDVPMMVNE-UHFFFAOYSA-N
DTXSID90521991	InChI=1S/C12H15F5NO3P/c1-4-19-22(20-5-2,21-6-3)18-12-10(16)8(14)7(13)9(15)11(12)17/h4-6H2,1-3H3	BKYFMCMFCORWHD-UHFFFAOYSA-N
DTXSID50521992	InChI=1S/C13H26O2Te/c1-3-4-11-16-12-9-7-5-6-8-10-13(14)15-2/h3-12H2,1-2H3	WMXBUNMDGJUUEK-UHFFFAOYSA-N
DTXSID10521993	InChI=1S/C17H34O2Te/c1-3-4-5-12-15-20-16-13-10-8-6-7-9-11-14-17(18)19-2/h3-16H2,1-2H3	DWVDXSXBZSJTEA-UHFFFAOYSA-N
DTXSID70521994	InChI=1S/C13H26O2Te/c1-3-4-5-6-8-11-16-12-9-7-10-13(14)15-2/h3-12H2,1-2H3	DWBJTTKPHHHARN-UHFFFAOYSA-N
DTXSID30521995	InChI=1S/C18H36O2Te/c1-3-4-5-6-7-8-9-10-13-16-21-17-14-11-12-15-18(19)20-2/h3-17H2,1-2H3	BXLCWFYEKDVIFG-UHFFFAOYSA-N
DTXSID90521996	InChI=1S/C31H62O2Te/c1-3-4-5-6-7-8-9-10-11-12-13-14-17-20-23-26-29-34-30-27-24-21-18-15-16-19-22-25-28-31(32)33-2/h3-30H2,1-2H3	KYPGJRZSUIXEJQ-UHFFFAOYSA-N
DTXSID50521997	InChI=1S/C16H32O2Te/c1-3-5-6-7-8-9-10-11-12-14-19-15-13-16(17)18-4-2/h3-15H2,1-2H3	IARZVLWXYOMSNK-UHFFFAOYSA-N
DTXSID10521998	InChI=1S/C6H10F3N/c7-6(8,9)10-4-2-1-3-5-10/h1-5H2	DOBBROKMBMVCAE-UHFFFAOYSA-N
DTXSID70521999	InChI=1S/C9H10F3N/c1-2-13(9(10,11)12)8-6-4-3-5-7-8/h3-7H,2H2,1H3	DRIQEOVSHDBBME-UHFFFAOYSA-N
DTXSID50522000	InChI=1S/C4H3F5O2/c1-11-4(8,9)2(10)3(5,6)7/h1H3	MBHIOCAGIJPESC-UHFFFAOYSA-N
DTXSID10522001	InChI=1S/C27H20/c1-4-12-20(13-5-1)26-24-18-9-3-8-16-22(24)23-17-10-11-19-25(23)27(26)21-14-6-2-7-15-21/h1-2,4-19H,3H2	JUMODASLFHIAMX-UHFFFAOYSA-N
DTXSID70522002	InChI=1S/C11H6Cl4/c12-8-6-4-2-1-3-5-7(6)9(13)11(15)10(8)14/h1-4H,5H2	BRUOYKLMHGDTBP-UHFFFAOYSA-N
DTXSID30522003	InChI=1S/C27H20/c1-4-12-20(13-5-1)26-24-18-9-3-8-16-22(24)23-17-10-11-19-25(23)27(26)21-14-6-2-7-15-21/h1-15,17-19H,16H2	OPRSHWSSKJHYJZ-UHFFFAOYSA-N
DTXSID90522004	InChI=1S/C17H20O2/c1-12-4-8-15(9-5-12)17(19,14(3)18)16-10-6-13(2)7-11-16/h4-11,14,18-19H,1-3H3/t14-/m0/s1	JEUACENTGLAQNL-AWEZNQCLSA-N
DTXSID50522005	InChI=1S/C13H24N2O2Si/c1-10(2)18(11(3)4,12(5)6)14-8-7-13(9-14)15(16)17/h7-12H,1-6H3	BXNWETYTUVISTF-UHFFFAOYSA-N
DTXSID10522006	InChI=1S/C4H4BrN/c5-4-1-2-6-3-4/h1-3,6H	ZZHFDFIWLDELCX-UHFFFAOYSA-N
DTXSID70522007	InChI=1S/C12H12O2/c1-9-8-14-12(7-11(9)13)10-5-3-2-4-6-10/h2-6,8,12H,7H2,1H3/t12-/m1/s1	MAODTUUSZJTEEQ-GFCCVEGCSA-N
DTXSID30522008	InChI=1S/C13H12O4/c1-9(14)17-13-8-16-12(7-11(13)15)10-5-3-2-4-6-10/h2-6,8,12H,7H2,1H3/t12-/m1/s1	BZCWZCABNZTMTQ-GFCCVEGCSA-N
DTXSID90522009	InChI=1S/C11H10O3/c12-9-6-11(14-7-10(9)13)8-4-2-1-3-5-8/h1-5,7,11,13H,6H2/t11-/m1/s1	LWVXVFVKUYISKS-LLVKDONJSA-N
DTXSID00522010	InChI=1S/C10H14O2/c1-8-3-5-10(6-4-8)12-9(2)7-11/h3-6,9,11H,7H2,1-2H3	ZACKKCOROOKCPA-UHFFFAOYSA-N
DTXSID60522011	InChI=1S/C11H8N4O/c16-11-7-9(8-1-4-12-5-2-8)14-10-3-6-13-15(10)11/h1-7,13H	ISFKVQOMYPBDMX-UHFFFAOYSA-N
DTXSID20522012	InChI=1S/C17H12N4O/c22-16-10-15(13-6-8-18-9-7-13)20-17-14(11-19-21(16)17)12-4-2-1-3-5-12/h1-11,19H	RJEXWPIGCBRVSL-UHFFFAOYSA-N
DTXSID80522013	InChI=1S/C11H8N4O/c16-11-6-9(8-2-1-4-12-7-8)14-10-3-5-13-15(10)11/h1-7,13H	NEXUCMRROMKSQF-UHFFFAOYSA-N
DTXSID40522014	InChI=1S/C17H12N4O/c22-17-10-14(13-7-4-8-18-11-13)19-16-9-15(20-21(16)17)12-5-2-1-3-6-12/h1-11,20H	UZICBIVUUBNZHW-UHFFFAOYSA-N
DTXSID00522015	InChI=1S/C17H12N4O/c22-16-9-15(13-7-4-8-18-10-13)20-17-14(11-19-21(16)17)12-5-2-1-3-6-12/h1-11,19H	MFAJGEPZVXTQAA-UHFFFAOYSA-N
DTXSID60522016	InChI=1S/C8H5ClN2O/c9-8-5-7(11-12-8)6-1-3-10-4-2-6/h1-5H	QWWWJNKDESBSFT-UHFFFAOYSA-N
DTXSID20522017	InChI=1S/C8H8N4O/c9-11-8-5-7(12-13-8)6-1-3-10-4-2-6/h1-5,11H,9H2	KETXHMREUBOZQI-UHFFFAOYSA-N
DTXSID80522018	InChI=1S/C8H8N4O.ClH/c9-11-8-5-7(12-13-8)6-1-3-10-4-2-6;/h1-5,11H,9H2;1H	PPIQQUZGGZQKFD-UHFFFAOYSA-N
DTXSID40522019	InChI=1S/C17H13N5O/c18-17-14(12-4-2-1-3-5-12)11-20-22(17)16-10-15(21-23-16)13-6-8-19-9-7-13/h1-11H,18H2	DLUNWQTUHIRSJW-UHFFFAOYSA-N
DTXSID50522020	InChI=1S/C17H13N5O/c18-16-10-14(12-4-2-1-3-5-12)20-22(16)17-11-15(21-23-17)13-6-8-19-9-7-13/h1-11H,18H2	IINXYXYEAPPUDQ-UHFFFAOYSA-N
DTXSID10522021	InChI=1S/C8H5F6N3O/c9-7(10,11)2-1-3(8(12,13)14)17-5(15)4(2)6(16)18/h1H,(H2,15,17)(H2,16,18)	UWZWJQLLUWGYIW-UHFFFAOYSA-N
DTXSID70522022	InChI=1S/C8H3F6N3/c9-7(10,11)4-1-5(8(12,13)14)17-6(16)3(4)2-15/h1H,(H2,16,17)	HUNHLPSOWGSDRV-UHFFFAOYSA-N
DTXSID30522023	InChI=1S/C10H5F6N3O/c1-4(20)18-8-5(3-17)6(9(11,12)13)2-7(19-8)10(14,15)16/h2H,1H3,(H,18,19,20)	XYIVXWJDAOXFPB-UHFFFAOYSA-N
DTXSID90522024	InChI=1S/C14H16N2O4/c1-3-15-12(17)11(13(18)20-4-2)16(14(15)19)10-8-6-5-7-9-10/h5-9,11H,3-4H2,1-2H3	WQTYZCSXSOHEQE-UHFFFAOYSA-N
DTXSID50522025	InChI=1S/C20H22N2O5/c1-3-26-18(23)17(19(24)27-4-2)22(16-13-9-6-10-14-16)20(25)21-15-11-7-5-8-12-15/h5-14,17H,3-4H2,1-2H3,(H,21,25)	CWVZMNJDKULRPB-UHFFFAOYSA-N
DTXSID10522026	InChI=1S/C6H8BrN3O2/c7-2-1-3-10-6(12)9-5(11)4-8-10/h4H,1-3H2,(H,9,11,12)	BJUYIGOZUKQKJS-UHFFFAOYSA-N
DTXSID70522027	InChI=1S/C7H10BrN3O2/c1-5-6(12)9-7(13)11(10-5)4-2-3-8/h2-4H2,1H3,(H,9,12,13)	URGZNLDBJHGYAZ-UHFFFAOYSA-N
DTXSID30522028	InChI=1S/C7H11N3O2/c1-5-6(11)8-7(12)10-4-2-3-9(5)10/h5H,2-4H2,1H3,(H,8,11,12)	HZUZVKJHOGSSLF-UHFFFAOYSA-N
DTXSID90522029	InChI=1S/C12H22N2O2/c1-9(2)11(15)13-7-5-6-8-14(13)12(16)10(3)4/h9-10H,5-8H2,1-4H3	NBQMAWDMSDCMQM-UHFFFAOYSA-N
DTXSID00522030	InChI=1S/C11H20N2O2/c1-8(2)10(14)12-6-5-7-13(12)11(15)9(3)4/h8-9H,5-7H2,1-4H3	JPLWEMXIMSPKDZ-UHFFFAOYSA-N
DTXSID60522031	InChI=1S/C7H10Cl2N2O2/c8-4-6(12)10-2-1-3-11(10)7(13)5-9/h1-5H2	JFMFVAWSWRURIW-UHFFFAOYSA-N
DTXSID20522032	InChI=1S/C21H28N2O5S2/c1-18-5-9-20(10-6-18)29(24,25)22-13-3-15-28-16-4-14-23(17-22)30(26,27)21-11-7-19(2)8-12-21/h5-12H,3-4,13-17H2,1-2H3	UUGYAJIZUFZPBB-UHFFFAOYSA-N
DTXSID80522033	InChI=1S/C19H24N2O5S2/c22-27(23,18-9-3-1-4-10-18)20-13-7-15-26-16-8-14-21(17-20)28(24,25)19-11-5-2-6-12-19/h1-6,9-12H,7-8,13-17H2	MHQWHOPWHKCCNP-UHFFFAOYSA-N
DTXSID40522034	InChI=1S/C21H28N2O5S2/c1-18-4-8-20(9-5-18)29(24,25)22-12-3-16-28-17-15-23(14-13-22)30(26,27)21-10-6-19(2)7-11-21/h4-11H,3,12-17H2,1-2H3	ALCBDBDJMOKKJY-UHFFFAOYSA-N
DTXSID00522035	InChI=1S/C19H24N2O5S2/c22-27(23,18-8-3-1-4-9-18)20-12-7-16-26-17-15-21(14-13-20)28(24,25)19-10-5-2-6-11-19/h1-6,8-11H,7,12-17H2	ZJGJRGMMTGAENM-UHFFFAOYSA-N
DTXSID60522036	InChI=1S/C9H20N2O5S2/c1-17(12,13)10-4-3-8-16-9-7-11(6-5-10)18(2,14)15/h3-9H2,1-2H3	FCPUNUKXSMVGDQ-UHFFFAOYSA-N
DTXSID20522037	InChI=1S/C13H10BrNO3/c14-9-10-5-1-3-7-12(10)18-13-8-4-2-6-11(13)15(16)17/h1-8H,9H2	NRPJVDJXJYFHKP-UHFFFAOYSA-N
DTXSID80522038	InChI=1S/C20H18N2O5S/c1-15-10-12-17(13-11-15)28(25,26)21-14-16-6-2-4-8-19(16)27-20-9-5-3-7-18(20)22(23)24/h2-13,21H,14H2,1H3	COSKSKZSKNCIGA-UHFFFAOYSA-N
DTXSID40522039	InChI=1S/C20H20N2O3S/c1-15-10-12-17(13-11-15)26(23,24)22-14-16-6-2-4-8-19(16)25-20-9-5-3-7-18(20)21/h2-13,22H,14,21H2,1H3	QOLUYPQLJMFCSP-UHFFFAOYSA-N
DTXSID50522040	InChI=1S/C9H20N2O/c1-10-4-3-5-11(2)7-9-12-8-6-10/h3-9H2,1-2H3	QGCAEVANERIVQK-UHFFFAOYSA-N
DTXSID10522041	InChI=1S/C12H30N4/c1-15(2)11-5-7-13-9-10-14-8-6-12-16(3)4/h13-14H,5-12H2,1-4H3	IJLKSDGNPGVQLN-UHFFFAOYSA-N
DTXSID70522042	InChI=1S/C11H25O4P/c1-8(2)7-11(12)16(13,14-9(3)4)15-10(5)6/h8-12H,7H2,1-6H3	KONSNJDPQHOQBH-UHFFFAOYSA-N
DTXSID30522043	InChI=1S/C2H7O4P/c1-2(3)7(4,5)6/h2-3H,1H3,(H2,4,5,6)	ZBURELSAUHPHKC-UHFFFAOYSA-N
DTXSID90522044	InChI=1S/C6H13O4P/c7-6(11(8,9)10)4-2-1-3-5-6/h7H,1-5H2,(H2,8,9,10)	BBRFVGAGYZHCJI-UHFFFAOYSA-N
DTXSID50522045	InChI=1S/C27H25O4P/c28-21-32(29,30-26(22-13-5-1-6-14-22)23-15-7-2-8-16-23)31-27(24-17-9-3-10-18-24)25-19-11-4-12-20-25/h1-20,26-28H,21H2	QVJAJQMEMPBETC-UHFFFAOYSA-N
DTXSID10522046	InChI=1S/C28H27O4P/c1-22(29)33(30,31-27(23-14-6-2-7-15-23)24-16-8-3-9-17-24)32-28(25-18-10-4-11-19-25)26-20-12-5-13-21-26/h2-22,27-29H,1H3	BLCIRSQAZVXPTJ-UHFFFAOYSA-N
DTXSID70522047	InChI=1S/C30H31O4P/c1-23(2)30(31)35(32,33-28(24-15-7-3-8-16-24)25-17-9-4-10-18-25)34-29(26-19-11-5-12-20-26)27-21-13-6-14-22-27/h3-23,28-31H,1-2H3	HLWSYVPLFCPAOV-UHFFFAOYSA-N
DTXSID30522048	InChI=1S/C31H33O4P/c1-24(2)23-29(32)36(33,34-30(25-15-7-3-8-16-25)26-17-9-4-10-18-26)35-31(27-19-11-5-12-20-27)28-21-13-6-14-22-28/h3-22,24,29-32H,23H2,1-2H3	SZCCQSDUYDTKDQ-UHFFFAOYSA-N
DTXSID90522049	InChI=1S/C33H29O4P/c34-33(30-24-14-5-15-25-30)38(35,36-31(26-16-6-1-7-17-26)27-18-8-2-9-19-27)37-32(28-20-10-3-11-21-28)29-22-12-4-13-23-29/h1-25,31-34H	SNRZIXMRMZTLTJ-UHFFFAOYSA-N
DTXSID00522050	InChI=1S/C32H33O4P/c33-32(24-14-5-15-25-32)37(34,35-30(26-16-6-1-7-17-26)27-18-8-2-9-19-27)36-31(28-20-10-3-11-21-28)29-22-12-4-13-23-29/h1-4,6-13,16-23,30-31,33H,5,14-15,24-25H2	DSWYLCGDJLWHDZ-UHFFFAOYSA-N
DTXSID60522051	InChI=1S/C29H29O4P/c1-29(2,30)34(31,32-27(23-15-7-3-8-16-23)24-17-9-4-10-18-24)33-28(25-19-11-5-12-20-25)26-21-13-6-14-22-26/h3-22,27-28,30H,1-2H3	AITLKXWUKGLORY-UHFFFAOYSA-N
DTXSID20522052	InChI=1S/C11H22O2/c1-2-3-4-5-6-7-8-9-11(13)10-12/h12H,2-10H2,1H3	ITXAKAYTXBTIFX-UHFFFAOYSA-N
DTXSID80522053	InChI=1S/C11H11IO2/c12-7-9-6-10(11(13)14-9)8-4-2-1-3-5-8/h1-5,9-10H,6-7H2	SAFAOXJEALUKEW-UHFFFAOYSA-N
DTXSID40522054	InChI=1S/C11H21NO4/c1-5-16-10(13)7-11(3,4)6-9(2)8-12(14)15/h9H,5-8H2,1-4H3	HDKWXZRSAAKVJM-UHFFFAOYSA-N
DTXSID00522055	InChI=1S/C13H25NO3/c1-6-17-12(16)8-13(4,5)7-10(2)9-14-11(3)15/h10H,6-9H2,1-5H3,(H,14,15)	YYYIPNORSMROGU-UHFFFAOYSA-N
DTXSID60522056	InChI=1S/C12H12O2/c1-6-4-7-5-8(6)12-10(14)3-2-9(13)11(7)12/h2-4,7-8,11-12H,5H2,1H3	CMPXLZNDZHVXLX-UHFFFAOYSA-N
DTXSID20522057	InChI=1S/C11H8O2/c12-8-3-4-9(13)11-7-2-1-6(5-7)10(8)11/h1-4,6-7H,5H2	SGGCGZUEVNVCGV-UHFFFAOYSA-N
DTXSID80522058	InChI=1S/C14H14O4/c1-7-13(17)11-6-10(8(2)15)4-5-12(11)18-14(7)9(3)16/h4-6,9,16H,1-3H3	ISGSAMMAAKATCW-UHFFFAOYSA-N
DTXSID40522059	InChI=1S/C13H12O3/c1-7-9(3)16-12-5-4-10(8(2)14)6-11(12)13(7)15/h4-6H,1-3H3	RYJFUGORDGICCT-UHFFFAOYSA-N
DTXSID50522060	InChI=1S/C17H14N4O8S2/c1-3-30-17(31-4-2)11-5-9(18(22)23)7-13(20(26)27)15(11)16-12(17)6-10(19(24)25)8-14(16)21(28)29/h5-8H,3-4H2,1-2H3	AFYUIYGVYUBCQY-UHFFFAOYSA-N
DTXSID10522061	InChI=1S/C14H9NO6/c16-11-7-2-1-4-8(11)13(17)12-9(14(18)19)5-3-6-10(12)15(20)21/h1-7,16H,(H,18,19)	HTLZDZZOVYSUOU-UHFFFAOYSA-N
DTXSID70522062	InChI=1S/C14H11NO4/c15-10-6-3-5-9(14(18)19)12(10)13(17)8-4-1-2-7-11(8)16/h1-7,16H,15H2,(H,18,19)	UEBKJFKETXTBQM-UHFFFAOYSA-N
DTXSID30522063	InChI=1S/C14H10O5/c15-10-6-2-1-4-8(10)13(17)12-9(14(18)19)5-3-7-11(12)16/h1-7,15-16H,(H,18,19)	APWBXDGFIBYUIC-UHFFFAOYSA-N
DTXSID90522064	InChI=1S/C12H17NO3/c1-12(2,8-14)13-11(15)9-5-4-6-10(7-9)16-3/h4-7,14H,8H2,1-3H3,(H,13,15)	FGCNLSZAGQERCD-UHFFFAOYSA-N
DTXSID50522065	InChI=1S/C15H20O3/c1-10(15(17)18)12-7-5-11(6-8-12)9-13-3-2-4-14(13)16/h5-8,10,13-14,16H,2-4,9H2,1H3,(H,17,18)/t10?,13-,14+/m1/s1	SHAHPWSYJFYMRX-ADSMYIAOSA-N
DTXSID10522066	InChI=1S/C17H15N/c1-13-7-8-17-16(9-13)11-15(12-18-17)10-14-5-3-2-4-6-14/h2-9,11-12H,10H2,1H3	BUSNPVNLPYTBJH-UHFFFAOYSA-N
DTXSID70522067	InChI=1S/C18H17N/c1-13-3-6-15(7-4-13)10-16-11-17-9-14(2)5-8-18(17)19-12-16/h3-9,11-12H,10H2,1-2H3	LMKNUCCZXZDGFQ-UHFFFAOYSA-N
DTXSID30522068	InChI=1S/C17H14ClN/c1-12-2-7-17-15(8-12)10-14(11-19-17)9-13-3-5-16(18)6-4-13/h2-8,10-11H,9H2,1H3	LRJFNISNBKXMIO-UHFFFAOYSA-N
DTXSID90522069	InChI=1S/C16H12N2O2/c19-18(20)15-7-5-12(6-8-15)9-13-10-14-3-1-2-4-16(14)17-11-13/h1-8,10-11H,9H2	MFBIWABPSPHURI-UHFFFAOYSA-N
DTXSID00522070	InChI=1S/C10H20O/c1-2-3-4-5-6-7-10-8-9-11-10/h10H,2-9H2,1H3	LNYHWBALRGXBJF-UHFFFAOYSA-N
DTXSID60522071	InChI=1S/C10H12O/c1-2-4-9(5-3-1)6-10-7-11-8-10/h1-5,10H,6-8H2	BRIGAQYFVDOAOD-UHFFFAOYSA-N
DTXSID20522072	InChI=1S/C12H14O2/c13-12-7-6-11(9-14-12)8-10-4-2-1-3-5-10/h1-5,11H,6-9H2	UZIJRUIEROQNJH-UHFFFAOYSA-N
DTXSID80522073	InChI=1S/C10H14O2/c1-7-8(2)10(12-9(7)11)5-3-4-6-10/h8H,1,3-6H2,2H3	CJJRKLRCAVRHEH-UHFFFAOYSA-N
DTXSID40522074	InChI=1S/C12H12O2/c1-8(2)12(13)11-7-9-5-3-4-6-10(9)14-11/h3-8H,1-2H3	IGAIWEBMXRYARK-UHFFFAOYSA-N
DTXSID00522075	InChI=1S/C13H14O2/c1-13(2,3)12(14)11-8-9-6-4-5-7-10(9)15-11/h4-8H,1-3H3	KXBTXZOQWXVVLF-UHFFFAOYSA-N
DTXSID60522076	InChI=1S/C9H12O3S2/c1-6(10)7-4-9(8(11)12-5-7)13-2-3-14-9/h7H,2-5H2,1H3	GTBKCOOZOOQPJF-UHFFFAOYSA-N
DTXSID20522077	InChI=1S/C10H14O3S2/c1-2-8(11)7-5-10(9(12)13-6-7)14-3-4-15-10/h7H,2-6H2,1H3	VHVYPHFIPRBHQI-UHFFFAOYSA-N
DTXSID80522078	InChI=1S/C11H16O3S2/c1-2-3-9(12)8-6-11(10(13)14-7-8)15-4-5-16-11/h8H,2-7H2,1H3	LOXJLASPVVLKSZ-UHFFFAOYSA-N
DTXSID40522079	InChI=1S/C10H14O4S2/c1-6(11)7-5-14-9(12)10(8(7)13-2)15-3-4-16-10/h7-8H,3-5H2,1-2H3	VUEFDGJYMSHXKJ-UHFFFAOYSA-N
DTXSID50522080	InChI=1S/C14H16O3S/c1-10(15)11-8-14(2,13(16)17-9-11)18-12-6-4-3-5-7-12/h3-7,11H,8-9H2,1-2H3	IRJBCLXGRQKKID-UHFFFAOYSA-N
DTXSID10522081	InChI=1S/C15H18O3S/c1-3-13(16)11-9-15(2,14(17)18-10-11)19-12-7-5-4-6-8-12/h4-8,11H,3,9-10H2,1-2H3	WAJXNUHOXDHWNE-UHFFFAOYSA-N
DTXSID70522082	InChI=1S/C8H12O3/c1-2-7(9)6-3-4-8(10)11-5-6/h6H,2-5H2,1H3	CWJHPAGAWWVRIN-UHFFFAOYSA-N
DTXSID30522083	InChI=1S/C8H12O3/c1-5-3-7(6(2)9)4-11-8(5)10/h5,7H,3-4H2,1-2H3	KKTXGCFQRKGROS-UHFFFAOYSA-N
DTXSID90522084	InChI=1S/C9H14O3/c1-3-8(10)7-4-6(2)9(11)12-5-7/h6-7H,3-5H2,1-2H3	RQZLYYYSPNKVOR-UHFFFAOYSA-N
DTXSID50522085	InChI=1S/C16H20O4/c1-4-18-16(19-5-2)15(13-9-7-6-8-10-13)14(17)11-12(3)20-16/h6-11,15H,4-5H2,1-3H3	SAJIUCUMNZWFHI-UHFFFAOYSA-N
DTXSID10522086	InChI=1S/C14H16O3/c1-3-16-14(12-7-5-4-6-8-12)10-13(15)9-11(2)17-14/h4-9H,3,10H2,1-2H3	FWLHWXJTPARMJT-UHFFFAOYSA-N
DTXSID70522087	InChI=1S/C13H14O4/c1-8-6-11(14)12(9(2)17-8)13(15)10-4-3-5-16-7-10/h6-7H,3-5H2,1-2H3	ZUPZXSRFXONACN-UHFFFAOYSA-N
DTXSID30522088	InChI=1S/C9H12O4/c1-6(10)5-9(3)12-7(2)4-8(11)13-9/h4H,5H2,1-3H3	XDVAATCPKNYSOM-UHFFFAOYSA-N
DTXSID90522089	InChI=1S/C9H17ClO4/c10-7-9-8-13-4-3-11-1-2-12-5-6-14-9/h9H,1-8H2	WJPHYPGBZOHXCK-UHFFFAOYSA-N
DTXSID00522090	InChI=1S/C9H19NO4/c10-7-9-8-13-4-3-11-1-2-12-5-6-14-9/h9H,1-8,10H2	GCVMJCMWRYZSGD-UHFFFAOYSA-N
DTXSID60522091	InChI=1S/C12H14BNOS/c14-7-8-15-13(12-6-9-16-10-12)11-4-2-1-3-5-11/h1-6,9-10H,7-8,14H2	AZUPYQVNQFCXPX-UHFFFAOYSA-N
DTXSID20522092	InChI=1S/C12H10O2S2/c13-10(9-5-7-15-8-9)3-4-11(14)12-2-1-6-16-12/h1-2,5-8H,3-4H2	GCVVPHQQAQJAPR-UHFFFAOYSA-N
DTXSID80522093	InChI=1S/C13H10S3/c1-9-8-10(11-4-2-6-14-11)13(16-9)12-5-3-7-15-12/h2-8H,1H3	NKBIRGQTEKMVJR-UHFFFAOYSA-N
DTXSID40522094	InChI=1S/C13H12O2S2/c1-9(14)7-11(10-4-6-16-8-10)13(15)12-3-2-5-17-12/h2-6,8,11H,7H2,1H3	ADOHQYMLIPBYQO-UHFFFAOYSA-N
DTXSID00522095	InChI=1S/C13H10S3/c1-9-7-11(10-4-6-14-8-10)13(16-9)12-3-2-5-15-12/h2-8H,1H3	JPSPSHSXGMWYJZ-UHFFFAOYSA-N
DTXSID60522096	InChI=1S/C13H10OS2/c1-9-7-11(10-4-6-15-8-10)13(14-9)12-3-2-5-16-12/h2-8H,1H3	PVFLMLPBCSDDKA-UHFFFAOYSA-N
DTXSID20522097	InChI=1S/C14H18O3/c15-14(16)13-9-5-4-6-11(13)10-17-12-7-2-1-3-8-12/h1-3,7-8,11,13H,4-6,9-10H2,(H,15,16)	HHDLMNMQVNXMOO-UHFFFAOYSA-N
DTXSID80522098	InChI=1S/C9H16O/c1-5-6-9(10-4)7-8(2)3/h6,8-9H,1,7H2,2-4H3	XHKCHWDKEJBIAJ-UHFFFAOYSA-N
DTXSID40522099	InChI=1S/C14H17NO/c16-14(9-4-1-5-10-14)15-11-8-12-6-2-3-7-13(12)15/h2-3,6-8,11,16H,1,4-5,9-10H2	ITCWIOHDTHIVOW-UHFFFAOYSA-N
DTXSID90522100	InChI=1S/C16H10N2O/c17-10-13-11-18(15-9-5-4-8-14(13)15)16(19)12-6-2-1-3-7-12/h1-9,11H	WBCBIRFUTIXTHJ-UHFFFAOYSA-N
DTXSID50522101	InChI=1S/C3H3ClN2O2/c1-2-3(4)6(7)8-5-2/h1H3	HHCNNFNZYXACGX-UHFFFAOYSA-N
DTXSID10522102	InChI=1S/C10H16O/c1-6(11)7-4-8-9(5-7)10(8,2)3/h7-9H,4-5H2,1-3H3	AEJVFGYEZXMAPQ-UHFFFAOYSA-N
DTXSID70522103	InChI=1S/C13H15N/c1-4-12-10(3)8-11-9(2)6-5-7-13(11)14-12/h5-8H,4H2,1-3H3	KXRRZFBFHUUWFY-UHFFFAOYSA-N
DTXSID30522104	InChI=1S/C12H13N/c1-8-4-7-12-11(10(8)3)6-5-9(2)13-12/h4-7H,1-3H3	VUPNXMINIDWSRP-UHFFFAOYSA-N
DTXSID90522105	InChI=1S/C12H13N/c1-8-6-11-10(3)9(2)4-5-12(11)13-7-8/h4-7H,1-3H3	JZSQJCAATYDKHU-UHFFFAOYSA-N
DTXSID50522106	InChI=1S/C14H17N/c1-5-13-10(3)8-12-11(4)9(2)6-7-14(12)15-13/h6-8H,5H2,1-4H3	DWVMZHCFYKJQGY-UHFFFAOYSA-N
DTXSID10522107	InChI=1S/C13H15N/c1-4-12-10(3)8-11-6-5-9(2)7-13(11)14-12/h5-8H,4H2,1-3H3	ZIBAOEUXTLFJDP-UHFFFAOYSA-N
DTXSID70522108	InChI=1S/C12H13N/c1-8-4-5-11-9(2)7-10(3)13-12(11)6-8/h4-7H,1-3H3	BRKHLPFAYUUDQC-UHFFFAOYSA-N
DTXSID30522109	InChI=1S/C12H13N/c1-8-4-5-11-10(3)9(2)7-13-12(11)6-8/h4-7H,1-3H3	SGFBAXNBPVFOIO-UHFFFAOYSA-N
DTXSID40522110	InChI=1S/C13H15N/c1-8-5-6-12-10(3)9(2)11(4)14-13(12)7-8/h5-7H,1-4H3	RCVDYCPYNXGRGV-UHFFFAOYSA-N
DTXSID00522111	InChI=1S/C12H13N/c1-8-6-11-5-4-10(3)13-12(11)7-9(8)2/h4-7H,1-3H3	MMRWJFACJFPXEI-UHFFFAOYSA-N
DTXSID60522112	InChI=1S/C12H13N/c1-8-4-11-5-9(2)10(3)6-12(11)13-7-8/h4-7H,1-3H3	PMONDTFKCNFXFC-UHFFFAOYSA-N
DTXSID20522113	InChI=1S/C14H17N/c1-5-13-11(4)7-12-6-9(2)10(3)8-14(12)15-13/h6-8H,5H2,1-4H3	JHSLZWLUUBMXHS-UHFFFAOYSA-N
DTXSID80522114	InChI=1S/C13H15N/c1-8-6-12-10(3)5-11(4)14-13(12)7-9(8)2/h5-7H,1-4H3	ATWTWGXHWNHOCR-UHFFFAOYSA-N
DTXSID40522115	InChI=1S/C14H17N/c1-8-6-10(3)14-13(12(8)5)9(2)7-11(4)15-14/h6-7H,1-5H3	AXTCFZADVBLMAW-UHFFFAOYSA-N
DTXSID00522116	InChI=1S/C12H12ClN/c1-7-4-10-9(3)6-12(13)14-11(10)5-8(7)2/h4-6H,1-3H3	JKOIKEVCSFUKRR-UHFFFAOYSA-N
DTXSID60522117	InChI=1S/C12H22OSi2/c1-6-13-15(4,5)14(2,3)12-10-8-7-9-11-12/h7-11H,6H2,1-5H3	BMPVNSKXIAANGW-UHFFFAOYSA-N
DTXSID20522118	InChI=1S/C12H22OSi2/c1-6-13-15(5,14(2,3)4)12-10-8-7-9-11-12/h7-11H,6H2,1-5H3	ROJZBFQADLFVCJ-UHFFFAOYSA-N
DTXSID80522119	InChI=1S/C9H24Si2/c1-7-8-9-11(5,6)10(2,3)4/h7-9H2,1-6H3	GDLQEGHLUVGMLW-UHFFFAOYSA-N
DTXSID90522120	InChI=1S/C6H9F3O3/c1-2-12-5(10)3-11-4-6(7,8)9/h2-4H2,1H3	GRRZJRBDLWWIJU-UHFFFAOYSA-N
DTXSID50522121	InChI=1S/C6H12N2O2/c1-3-8(4-2)6(10)5(7)9/h3-4H2,1-2H3,(H2,7,9)	HWCVOHTUMBPBSE-UHFFFAOYSA-N
DTXSID10522122	InChI=1S/C11H16O3/c1-14-11(13)8-10(12)7-9-5-3-2-4-6-9/h7H,2-6,8H2,1H3	WRMKLFKZPUSCQG-UHFFFAOYSA-N
DTXSID70522123	InChI=1S/C9H14O3/c1-6(2)7(3)8(10)5-9(11)12-4/h7H,1,5H2,2-4H3	FGWVOYREKBCJOH-UHFFFAOYSA-N
DTXSID30522124	InChI=1S/C10H16O3/c1-5-8(7(2)3)9(11)6-10(12)13-4/h8H,2,5-6H2,1,3-4H3	WCMMDWDLOBIHLI-UHFFFAOYSA-N
DTXSID90522125	InChI=1S/C11H16O3/c1-5-6-9(8(2)3)10(12)7-11(13)14-4/h5,9H,1-2,6-7H2,3-4H3	ASELOQOOBAMIOJ-UHFFFAOYSA-N
DTXSID50522126	InChI=1S/C12H18O5/c1-5-17-12(15)6-9(8(2)3)10(13)7-11(14)16-4/h9H,2,5-7H2,1,3-4H3	XHEVXFGZPPWWSH-UHFFFAOYSA-N
DTXSID10522127	InChI=1S/C9H14O4/c1-6(2)7(5-10)8(11)4-9(12)13-3/h7,10H,1,4-5H2,2-3H3	SIOBSSNVVCTXHJ-UHFFFAOYSA-N
DTXSID70522128	InChI=1S/C16H28O4/c1-5-6-7-8-9-10-13(17)16(12(2)3)14(18)11-15(19)20-4/h13,16-17H,2,5-11H2,1,3-4H3	NQQGYPBRFAGEAT-UHFFFAOYSA-N
DTXSID30522129	InChI=1S/C12H19O2P/c1-12(2,3)10-14-15(4,13)11-8-6-5-7-9-11/h5-9H,10H2,1-4H3	GZUAKUUYYDMUMI-UHFFFAOYSA-N
DTXSID40522130	InChI=1S/C17H21O3P/c1-17(2,3)14-18-21(19-15-10-6-4-7-11-15)20-16-12-8-5-9-13-16/h4-13H,14H2,1-3H3	UGBHQSUQAJIHKE-UHFFFAOYSA-N
DTXSID00522131	InChI=1S/C16H27O3P/c1-15(2,3)12-17-20(18-13-16(4,5)6)19-14-10-8-7-9-11-14/h7-11H,12-13H2,1-6H3	GOJNKTSUNQIUCX-UHFFFAOYSA-N
DTXSID60522132	InChI=1S/C12H19O3P/c1-12(2,3)10-14-16(4,13)15-11-8-6-5-7-9-11/h5-9H,10H2,1-4H3	HONBDIPYWHIKNF-UHFFFAOYSA-N
DTXSID20522133	InChI=1S/C18H23O3P/c1-18(2,3)15-20-22(19,14-16-10-6-4-7-11-16)21-17-12-8-5-9-13-17/h4-13H,14-15H2,1-3H3	RORKNKCHBCLIQF-UHFFFAOYSA-N
DTXSID80522134	InChI=1S/C11H11NO2/c1-2-9-11(13)14-10(12-9)8-6-4-3-5-7-8/h3-7,9H,2H2,1H3	FKUAKLYXSKBONR-UHFFFAOYSA-N
DTXSID40522135	InChI=1S/C9H17ClO/c1-3-8-5-7(10)6-9(4-2)11-8/h7-9H,3-6H2,1-2H3	UGASJEJNDSAOIM-UHFFFAOYSA-N
DTXSID00522136	InChI=1S/C9H17BrO/c1-3-8-5-7(10)6-9(4-2)11-8/h7-9H,3-6H2,1-2H3	YJCZKZKLUYFCSI-UHFFFAOYSA-N
DTXSID60522137	InChI=1S/C7H12ClFO/c1-3-5-6(10-4-2)7(5,8)9/h5-6H,3-4H2,1-2H3	XXZVNHUTXDRIRM-UHFFFAOYSA-N
DTXSID20522138	InChI=1S/C7H12Cl2O/c1-3-5-6(10-4-2)7(5,8)9/h5-6H,3-4H2,1-2H3	CSJVFMJAIIHQPD-UHFFFAOYSA-N
DTXSID80522139	InChI=1S/C7H12Br2O/c1-3-5-6(10-4-2)7(5,8)9/h5-6H,3-4H2,1-2H3	QWNCITXKHXXLNY-UHFFFAOYSA-N
DTXSID90522140	InChI=1S/C6H7Br3O/c1-2-4(7)5(10)3-6(8)9/h3-4H,2H2,1H3	UJNUVEYYTQJLAL-UHFFFAOYSA-N
DTXSID50522141	InChI=1S/C14H12F6N12O30S2/c15-7(21(33)34,22(35)36)1-57-13(58-2-8(16,23(37)38)24(39)40,59-3-9(17,25(41)42)26(43)44)63-64-14(60-4-10(18,27(45)46)28(47)48,61-5-11(19,29(49)50)30(51)52)62-6-12(20,31(53)54)32(55)56/h1-6H2	YMRGFYLBRSKHAQ-UHFFFAOYSA-N
DTXSID10522142	InChI=1S/C8H6Cl3F3N6O15S2/c9-7(10,11)36-37-8(33-1-4(12,15(21)22)16(23)24,34-2-5(13,17(25)26)18(27)28)35-3-6(14,19(29)30)20(31)32/h1-3H2	FZPAGAKUSBNYQS-UHFFFAOYSA-N
DTXSID70522143	InChI=1S/C9H16ClNO/c1-9(2,10)8(12)11-6-4-3-5-7-11/h3-7H2,1-2H3	TWHINKKOKOTDLA-UHFFFAOYSA-N
DTXSID30522144	InChI=1S/C6H7NO3S/c1-4(8)2-7-5(9)3-11-6(7)10/h2-3H2,1H3	QYNSXRFEVMYZEW-UHFFFAOYSA-N
DTXSID90522145	InChI=1S/C9H6BrNO2/c10-7-3-1-6(2-4-7)8-5-11-9(12)13-8/h1-5H,(H,11,12)	DPMXLVLIYFTATJ-UHFFFAOYSA-N
DTXSID50522146	InChI=1S/C9H7BrN2O/c10-7-3-1-6(2-4-7)8-5-11-9(13)12-8/h1-5H,(H2,11,12,13)	ZQZRRGGPCCTNFN-UHFFFAOYSA-N
DTXSID10522147	InChI=1S/C16H15BrN2O2/c17-14-8-6-13(7-9-14)15(20)11-19-16(21)18-10-12-4-2-1-3-5-12/h1-9H,10-11H2,(H2,18,19,21)	LDACYORQFODCJP-UHFFFAOYSA-N
DTXSID70522148	InChI=1S/C9H9N3O/c10-12-8(6-11-9(12)13)7-4-2-1-3-5-7/h1-6H,10H2,(H,11,13)	BNNWZZIWKVBADW-UHFFFAOYSA-N
DTXSID30522149	InChI=1S/C16H13N3O2/c20-15(13-9-5-2-6-10-13)18-19-14(11-17-16(19)21)12-7-3-1-4-8-12/h1-11H,(H,17,21)(H,18,20)	IXFOGJOUZFYFKI-UHFFFAOYSA-N
DTXSID40522150	InChI=1S/C15H13N3O/c19-15-16-11-14(12-7-3-1-4-8-12)17-18(15)13-9-5-2-6-10-13/h1-10H,11H2,(H,16,19)	KNTQHZKPZXOQSV-UHFFFAOYSA-N
DTXSID00522151	InChI=1S/C15H12BrN3O/c16-12-8-6-11(7-9-12)14-10-17-15(20)19(18-14)13-4-2-1-3-5-13/h1-9H,10H2,(H,17,20)	PUJPHGFDWOVFAE-UHFFFAOYSA-N
DTXSID60522152	InChI=1S/C15H13N3O/c19-15-16-11-14(12-7-3-1-4-8-12)18(15)17-13-9-5-2-6-10-13/h1-11,17H,(H,16,19)	HXVZMRCEGNRPBT-UHFFFAOYSA-N
DTXSID20522153	InChI=1S/C7H8INO2/c1-10-5-11-6-3-2-4-9-7(6)8/h2-4H,5H2,1H3	FOUHUAKFUSDOJA-UHFFFAOYSA-N
DTXSID80522154	InChI=1S/C9H16OS2/c1-6(2)7-9(3,4)8(10-5)12-11-7/h8H,1-5H3	GWUSKEBFKGTBIH-UHFFFAOYSA-N
DTXSID40522155	InChI=1S/C15H24OS2/c1-16-14-15(10-6-3-7-11-15)13(17-18-14)12-8-4-2-5-9-12/h14H,2-11H2,1H3	UYLNOEMNIAMCBZ-UHFFFAOYSA-N
DTXSID00522156	InChI=1S/C9H16OS2/c1-8(2)6(11)9(3,4)12-7(8)10-5/h7H,1-5H3	BYJBFWZTZRDISM-UHFFFAOYSA-N
DTXSID60522157	InChI=1S/C10H18OS2/c1-6-11-8-9(2,3)7(12)10(4,5)13-8/h8H,6H2,1-5H3	RJVTVRUHLKPEKG-UHFFFAOYSA-N
DTXSID20522158	InChI=1S/C12H12N2O/c1-9-13-11(8-12(15)14(9)2)10-6-4-3-5-7-10/h3-8H,1-2H3	KKMOLRJQCZVPRZ-UHFFFAOYSA-N
DTXSID80522159	InChI=1S/C6H8N2O/c1-5-3-6(9)8(2)4-7-5/h3-4H,1-2H3	NMCZEDGETGCRIZ-UHFFFAOYSA-N
DTXSID90522160	InChI=1S/C6H8N2O/c1-3-4-5(7-3)8(2)6(4)9/h4-5H,1-2H3	IXPBAWBBKYBJJY-UHFFFAOYSA-N
DTXSID50522161	InChI=1S/C6H11Br/c1-3-6(2)4-5-7/h3,6H,1,4-5H2,2H3	OJNPWSSPYZXOKY-UHFFFAOYSA-N
DTXSID10522162	InChI=1S/C10H13IO/c1-2-12-10(8-11)9-6-4-3-5-7-9/h3-7,10H,2,8H2,1H3	WCJUYZQFCWIIQT-UHFFFAOYSA-N
DTXSID70522163	InChI=1S/C14H26O2/c1-5-9-14(16,10-6-2)11-7-8-13(15)12(3)4/h5-6,12-13,15-16H,1-2,7-11H2,3-4H3	YDSMUIGUANRVDT-UHFFFAOYSA-N
DTXSID30522164	InChI=1S/C17H24O2/c1-3-12-17(19,13-4-2)14-8-11-16(18)15-9-6-5-7-10-15/h3-7,9-10,16,18-19H,1-2,8,11-14H2	JZHFHQRGOXEVRD-UHFFFAOYSA-N
DTXSID90522165	InChI=1S/C15H28O2/c1-5-10-15(17,11-6-2)13-9-12-14(16,7-3)8-4/h5-6,16-17H,1-2,7-13H2,3-4H3	YDSIZLFYZZRXTH-UHFFFAOYSA-N
DTXSID50522166	InChI=1S/C18H26O2/c1-4-12-18(20,13-5-2)15-9-14-17(3,19)16-10-7-6-8-11-16/h4-8,10-11,19-20H,1-2,9,12-15H2,3H3	LVUSWIRLXOPQMU-UHFFFAOYSA-N
DTXSID10522167	InChI=1S/C11H20OS/c1-4-7-11(12,8-5-2)9-6-10-13-3/h4-5,12H,1-2,6-10H2,3H3	BWLJODREBDTBPV-UHFFFAOYSA-N
DTXSID70522168	InChI=1S/C13H22O/c1-4-7-8-9-12-13(14,10-5-2)11-6-3/h4-6,14H,1-3,7-12H2	FGRLJGVFJBZFDU-UHFFFAOYSA-N
DTXSID30522169	InChI=1S/C13H26OSi/c1-6-9-13(14,10-7-2)11-8-12-15(3,4)5/h6-7,14H,1-2,8-12H2,3-5H3	MYSZPYXQPNLNOB-UHFFFAOYSA-N
DTXSID40522170	InChI=1S/C9H11NO2/c11-7-3-1-2-4-10-5-8-12-9-6-10/h11H,5-9H2	FAXTXBAGCPSQDN-UHFFFAOYSA-N
DTXSID00522171	InChI=1S/C14H24O5/c1-7-18-11(16)14(6,12(17)19-8-2)13(4,5)9-10(3)15/h7-9H2,1-6H3	RSAQTMWZVNFXNZ-UHFFFAOYSA-N
DTXSID60522172	InChI=1S/C15H22O5/c1-3-19-13(17)12(14(18)20-4-2)15-8-5-6-10(15)11(16)7-9-15/h10,12H,3-9H2,1-2H3	CTDQRSCERTVJDP-UHFFFAOYSA-N
DTXSID20522173	InChI=1S/C8H12O/c1-6-3-4-8(9)7(2)5-6/h5-6H,3-4H2,1-2H3	TVHHCKFOVFGZBC-UHFFFAOYSA-N
DTXSID80522174	InChI=1S/C15H24O5/c1-5-19-14(17)13(15(18)20-6-2)12-9(3)7-8-11(16)10(12)4/h9-10,12-13H,5-8H2,1-4H3	IASBNOGNTKWUQQ-UHFFFAOYSA-N
DTXSID40522175	InChI=1S/C15H24O5/c1-5-19-12(17)15(4,13(18)20-6-2)14(3)9-7-8-11(16)10-14/h5-10H2,1-4H3	RNMIMAQCWIFZQV-UHFFFAOYSA-N
DTXSID00522176	InChI=1S/C15H24O5/c1-5-19-13(17)12(14(18)20-6-2)15(4)9-7-8-11(16)10(15)3/h10,12H,5-9H2,1-4H3	HDWGVUUSHRMBPI-UHFFFAOYSA-N
DTXSID60522177	InChI=1S/C7H4I3NO3/c8-3-1-2(7(13)11-14)6(12)5(10)4(3)9/h1,12,14H,(H,11,13)	PCFAXBKSAAIKCQ-UHFFFAOYSA-N
DTXSID20522178	InChI=1S/C7H5I3N2O2/c8-3-1-2(7(14)12-11)6(13)5(10)4(3)9/h1,13H,11H2,(H,12,14)	KBLBLFZSYOELJA-UHFFFAOYSA-N
DTXSID80522179	InChI=1S/C7H4ClIO2/c8-7(11)5-2-1-4(9)3-6(5)10/h1-3,10H	OOHRYZXMTCZOBJ-UHFFFAOYSA-N
DTXSID90522180	InChI=1S/C10H12INO2/c1-2-5-12-10(14)8-4-3-7(11)6-9(8)13/h3-4,6,13H,2,5H2,1H3,(H,12,14)	IBQWXNCISXLXSI-UHFFFAOYSA-N
DTXSID50522181	InChI=1S/C11H14INO2/c1-3-7(2)13-11(15)9-5-4-8(12)6-10(9)14/h4-7,14H,3H2,1-2H3,(H,13,15)	SESVUKDVVHXGMK-UHFFFAOYSA-N
DTXSID10522182	InChI=1S/C11H14INO2/c1-11(2,3)13-10(15)8-5-4-7(12)6-9(8)14/h4-6,14H,1-3H3,(H,13,15)	DSFVUSHRMKTIIN-UHFFFAOYSA-N
DTXSID70522183	InChI=1S/C12H16INO2/c1-2-3-4-7-14-12(16)10-6-5-9(13)8-11(10)15/h5-6,8,15H,2-4,7H2,1H3,(H,14,16)	KFUSZLXIYOJNRX-UHFFFAOYSA-N
DTXSID30522184	InChI=1S/C13H18INO2/c1-2-3-4-5-8-15-13(17)11-7-6-10(14)9-12(11)16/h6-7,9,16H,2-5,8H2,1H3,(H,15,17)	FSVGDJXCZAMPNK-UHFFFAOYSA-N
DTXSID90522185	InChI=1S/C13H16INO2/c14-9-6-7-11(12(16)8-9)13(17)15-10-4-2-1-3-5-10/h6-8,10,16H,1-5H2,(H,15,17)	XFZKXPULDJFGDK-UHFFFAOYSA-N
DTXSID50522186	InChI=1S/C11H13I2NO2/c1-2-3-4-14-11(16)8-5-7(12)6-9(13)10(8)15/h5-6,15H,2-4H2,1H3,(H,14,16)	ZTVZIVFETNRPBV-UHFFFAOYSA-N
DTXSID10522187	InChI=1S/C11H13I2NO2/c1-3-6(2)14-11(16)8-4-7(12)5-9(13)10(8)15/h4-6,15H,3H2,1-2H3,(H,14,16)	UPCPMJCDCIMASX-UHFFFAOYSA-N
DTXSID70522188	InChI=1S/C11H13I2NO2/c1-11(2,3)14-10(16)7-4-6(12)5-8(13)9(7)15/h4-5,15H,1-3H3,(H,14,16)	VNHDFMDJSDJTRG-UHFFFAOYSA-N
DTXSID30522189	InChI=1S/C12H15I2NO2/c1-2-3-4-5-15-12(17)9-6-8(13)7-10(14)11(9)16/h6-7,16H,2-5H2,1H3,(H,15,17)	FSKLMZHHSPCXGN-UHFFFAOYSA-N
DTXSID40522190	InChI=1S/C13H17I2NO2/c1-2-3-4-5-6-16-13(18)10-7-9(14)8-11(15)12(10)17/h7-8,17H,2-6H2,1H3,(H,16,18)	AKXCJKFJMUWMFL-UHFFFAOYSA-N
DTXSID00522191	InChI=1S/C13H15I2NO2/c14-8-6-10(12(17)11(15)7-8)13(18)16-9-4-2-1-3-5-9/h6-7,9,17H,1-5H2,(H,16,18)	IRUABZYQAWPSHQ-UHFFFAOYSA-N
DTXSID60522192	InChI=1S/C7H2ClI3O2/c8-7(13)2-1-3(9)4(10)5(11)6(2)12/h1,12H	GPLZGMJYXHSTRH-UHFFFAOYSA-N
DTXSID20522193	InChI=1S/C10H10I3NO2/c1-2-3-14-10(16)5-4-6(11)7(12)8(13)9(5)15/h4,15H,2-3H2,1H3,(H,14,16)	DLOWCNCUBQUWIO-UHFFFAOYSA-N
DTXSID80522194	InChI=1S/C11H12I3NO2/c1-2-3-4-15-11(17)6-5-7(12)8(13)9(14)10(6)16/h5,16H,2-4H2,1H3,(H,15,17)	WVDQISKGXBIQQK-UHFFFAOYSA-N
DTXSID40522195	InChI=1S/C11H12I3NO2/c1-3-5(2)15-11(17)6-4-7(12)8(13)9(14)10(6)16/h4-5,16H,3H2,1-2H3,(H,15,17)	QRGBHNPFZBMZTM-UHFFFAOYSA-N
DTXSID00522196	InChI=1S/C11H12I3NO2/c1-11(2,3)15-10(17)5-4-6(12)7(13)8(14)9(5)16/h4,16H,1-3H3,(H,15,17)	FFEYFGKLAHPKKI-UHFFFAOYSA-N
DTXSID60522197	InChI=1S/C12H14I3NO2/c1-2-3-4-5-16-12(18)7-6-8(13)9(14)10(15)11(7)17/h6,17H,2-5H2,1H3,(H,16,18)	CECUIKSFMSSGDK-UHFFFAOYSA-N
DTXSID20522198	InChI=1S/C13H16I3NO2/c1-2-3-4-5-6-17-13(19)8-7-9(14)10(15)11(16)12(8)18/h7,18H,2-6H2,1H3,(H,17,19)	GOICZRMCFHEECX-UHFFFAOYSA-N
DTXSID80522199	InChI=1S/C13H14I3NO2/c14-9-6-8(12(18)11(16)10(9)15)13(19)17-7-4-2-1-3-5-7/h6-7,18H,1-5H2,(H,17,19)	BZKAGXBYOZPCSC-UHFFFAOYSA-N
DTXSID30522200	InChI=1S/C7H7IN2O2/c8-4-1-2-5(6(11)3-4)7(12)10-9/h1-3,11H,9H2,(H,10,12)	KEOTYWZFNXXLCX-UHFFFAOYSA-N
DTXSID90522201	InChI=1S/C7H6I2N2O2/c8-3-1-4(7(13)11-10)6(12)5(9)2-3/h1-2,12H,10H2,(H,11,13)	FYSNBBIIMWYBID-UHFFFAOYSA-N
DTXSID50522202	InChI=1S/C7H6I2N2O2/c8-4-1-3(7(13)11-10)2-5(9)6(4)12/h1-2,12H,10H2,(H,11,13)	VTEWBWJTYCPLPR-UHFFFAOYSA-N
DTXSID10522203	InChI=1S/C8H10N4O3/c9-11-7(14)4-1-2-6(13)5(3-4)8(15)12-10/h1-3,13H,9-10H2,(H,11,14)(H,12,15)	LIWPKBXACNBUMI-UHFFFAOYSA-N
DTXSID70522204	InChI=1S/C13H9N3O4S/c14-9-10-8-11(16(17)18)6-7-13(10)15-21(19,20)12-4-2-1-3-5-12/h1-8,15H	BNZUCAQJMOZLPW-UHFFFAOYSA-N
DTXSID30522205	InChI=1S/C13H9F3N2O4S/c14-13(15,16)11-8-9(18(19)20)6-7-12(11)17-23(21,22)10-4-2-1-3-5-10/h1-8,17H	NCSTXAZGMCHNLM-UHFFFAOYSA-N
DTXSID90522206	InChI=1S/C13H11N3O2S/c14-9-10-8-11(15)6-7-13(10)16-19(17,18)12-4-2-1-3-5-12/h1-8,16H,15H2	TZNJSGUFZGYCAW-UHFFFAOYSA-N
DTXSID50522207	InChI=1S/C13H11F3N2O2S/c14-13(15,16)11-8-9(17)6-7-12(11)18-21(19,20)10-4-2-1-3-5-10/h1-8,18H,17H2	NJCAQROCIRYMAO-UHFFFAOYSA-N
DTXSID10522208	InChI=1S/C14H13BrN2O3S/c15-10-14(18)16-11-6-8-12(9-7-11)17-21(19,20)13-4-2-1-3-5-13/h1-9,17H,10H2,(H,16,18)	SAMLCIFJWVVULH-UHFFFAOYSA-N
DTXSID70522209	InChI=1S/C15H15BrN2O3S/c1-11-9-12(17-15(19)10-16)7-8-14(11)18-22(20,21)13-5-3-2-4-6-13/h2-9,18H,10H2,1H3,(H,17,19)	RYJZSTRBBBTOJO-UHFFFAOYSA-N
DTXSID80522210	InChI=1S/C15H12BrN3O3S/c16-9-15(20)18-12-6-7-14(11(8-12)10-17)19-23(21,22)13-4-2-1-3-5-13/h1-8,19H,9H2,(H,18,20)	JCERDUUUSOKNSX-UHFFFAOYSA-N
DTXSID40522211	InChI=1S/C15H15BrN2O4S/c1-22-14-9-11(17-15(19)10-16)7-8-13(14)18-23(20,21)12-5-3-2-4-6-12/h2-9,18H,10H2,1H3,(H,17,19)	JZLLKIYDEMIUFL-UHFFFAOYSA-N
DTXSID00522212	InChI=1S/C15H16N2O3S/c1-11-10-13(16-12(2)18)8-9-15(11)17-21(19,20)14-6-4-3-5-7-14/h3-10,17H,1-2H3,(H,16,18)	QCISUWTZHLRRBH-UHFFFAOYSA-N
DTXSID60522213	InChI=1S/C14H12BrClN2O3S/c15-9-14(19)17-10-6-7-13(12(16)8-10)18-22(20,21)11-4-2-1-3-5-11/h1-8,18H,9H2,(H,17,19)	HMTKGHVVTKEUIC-UHFFFAOYSA-N
DTXSID20522214	InChI=1S/C14H12N2O3S/c1-11(17)15-12-7-9-13(10-8-12)16-20(18,19)14-5-3-2-4-6-14/h2-10H,1H3/b15-12-,16-13+	GHTBLIFLIDSAPN-RHDGPOJRSA-N
DTXSID80522215	InChI=1S/C20H16O2/c21-18-13-11-16(12-14-18)19(15-7-3-1-4-8-15)20(22)17-9-5-2-6-10-17/h1-14,19,21H	NYNQPHLKQQWYQE-UHFFFAOYSA-N
DTXSID40522216	InChI=1S/C14H30N2O2/c1-3-5-7-9-11-13-15(17)16(18)14-12-10-8-6-4-2/h3-14H2,1-2H3	RVMUXGJZRZOYBJ-UHFFFAOYSA-N
DTXSID00522217	InChI=1S/C7H11NO2/c9-5-8-6-1-3-7(10-8)4-2-6/h5-7H,1-4H2	HMUYCIFQRBWDMT-UHFFFAOYSA-N
DTXSID60522218	InChI=1S/C7H12Cl2O/c1-2-10-6-4-3-5-7(8)9/h5H,2-4,6H2,1H3	WWWMNKINBDXSQZ-UHFFFAOYSA-N
DTXSID20522219	InChI=1S/C8H14Cl2O/c1-2-6-11-7-4-3-5-8(9)10/h5H,2-4,6-7H2,1H3	SNYVEFUJXCWSRU-UHFFFAOYSA-N
DTXSID30522220	InChI=1S/C9H17Cl2N/c1-3-12(4-2)8-6-5-7-9(10)11/h7H,3-6,8H2,1-2H3	PEQHLLUELHZZSL-UHFFFAOYSA-N
DTXSID90522221	InChI=1S/C9H16Cl2O/c1-2-12-8-6-4-3-5-7-9(10)11/h7H,2-6,8H2,1H3	LEMPSRPAIGOWGQ-UHFFFAOYSA-N
DTXSID50522222	InChI=1S/C11H21Cl2N/c1-3-14(4-2)10-8-6-5-7-9-11(12)13/h9H,3-8,10H2,1-2H3	MWZUVSQWHCRLRY-UHFFFAOYSA-N
DTXSID10522223	InChI=1S/C7H12O/c1-3-5-6-7-8-4-2/h1H,4-7H2,2H3	XJSCYSHJAHCWTE-UHFFFAOYSA-N
DTXSID70522224	InChI=1S/C8H14O/c1-3-5-6-8-9-7-4-2/h1H,4-8H2,2H3	YSAVBBGBLWMCLI-UHFFFAOYSA-N
DTXSID30522225	InChI=1S/C9H16O/c1-3-5-6-7-8-9-10-4-2/h1H,4-9H2,2H3	ULSUHHQYUKWGLP-UHFFFAOYSA-N
DTXSID90522226	InChI=1S/C11H21N/c1-4-7-8-9-10-11-12(5-2)6-3/h1H,5-11H2,2-3H3	FNOKQXPBVLNOPE-UHFFFAOYSA-N
DTXSID50522227	InChI=1S/C8H12O3/c1-2-11-7-5-3-4-6-8(9)10/h2-3,5,7H2,1H3,(H,9,10)	YOSTXUIISSCJFZ-UHFFFAOYSA-N
DTXSID10522228	InChI=1S/C8H16N2O.ClH/c1-7(2)5-10(3,4)6-8(9)11;/h1,5-6H2,2-4H3,(H-,9,11);1H	ZABGCJRZTHGELC-UHFFFAOYSA-N
DTXSID70522229	InChI=1S/C9H18N2O.ClH/c1-8(2)5-6-11(3,4)7-9(10)12;/h5H,6-7H2,1-4H3,(H-,10,12);1H	VZMWLAMSRFNRLU-UHFFFAOYSA-N
DTXSID80522230	InChI=1S/C7H14N2O/c1-4-5-6(7(8)10)9(2)3/h4,6H,1,5H2,2-3H3,(H2,8,10)	YSFDARMXOVUWBN-UHFFFAOYSA-N
DTXSID40522231	InChI=1S/C8H16N2O/c1-6(2)5-7(8(9)11)10(3)4/h7H,1,5H2,2-4H3,(H2,9,11)	SHKHAMHXXCRBKF-UHFFFAOYSA-N
DTXSID00522232	InChI=1S/C9H18N2O/c1-6-9(2,3)7(8(10)12)11(4)5/h6-7H,1H2,2-5H3,(H2,10,12)	QFFOCRRJLCQLGJ-UHFFFAOYSA-N
DTXSID60522233	InChI=1S/C4H9ClN2O2/c1-6(2)4(8)7(5)9-3/h1-3H3	LYJXHZCRXRZBRQ-UHFFFAOYSA-N
DTXSID20522234	InChI=1S/C5H12N2O3/c1-6(2)5(8)7(9-3)10-4/h1-4H3	UTUMBKCSYYZTTJ-UHFFFAOYSA-N
DTXSID80522235	InChI=1S/C6H14N2O3/c1-5-11-8(10-4)6(9)7(2)3/h5H2,1-4H3	XKIAHUFASXKVTP-UHFFFAOYSA-N
DTXSID40522236	InChI=1S/C8H18N2O3/c1-7(2)6-13-10(12-5)8(11)9(3)4/h7H,6H2,1-5H3	WXFLMDVJZXJDEC-UHFFFAOYSA-N
DTXSID00522237	InChI=1S/C3H9NO2/c1-3-6-4-5-2/h4H,3H2,1-2H3	LXTVFZSAMNLFQU-UHFFFAOYSA-N
DTXSID60522238	InChI=1S/C9H14O2/c1-3-4-5-11-9(10)8-6-7(8)2/h8H,2-6H2,1H3	GRLGQONONWEQRX-UHFFFAOYSA-N
DTXSID20522239	InChI=1S/C6H14N.ClHO4/c1-6(2)5-7(6,3)4;2-1(3,4)5/h5H2,1-4H3;(H,2,3,4,5)/q+1;/p-1	RURPETODXCUVSD-UHFFFAOYSA-M
DTXSID30522240	InChI=1S/C11H15NO/c1-8(2)10-5-4-6-11(7-10)12-9(3)13/h4-8H,1-3H3,(H,12,13)	WAGUWLSTIVCYLG-UHFFFAOYSA-N
DTXSID90522241	InChI=1S/C14H21NO/c1-9(2)13-7-6-12(15-11(5)16)8-14(13)10(3)4/h6-10H,1-5H3,(H,15,16)	DLDFYNDRGJRGMJ-UHFFFAOYSA-N
DTXSID50522242	InChI=1S/C24H42/c1-3-5-7-9-11-13-15-17-23-19-21-24(22-20-23)18-16-14-12-10-8-6-4-2/h19-22H,3-18H2,1-2H3	SHDYOAGCPLZUNG-UHFFFAOYSA-N
DTXSID10522243	InChI=1S/C8H13Cl3O/c1-6-4-2-3-5-7(6,12)8(9,10)11/h6,12H,2-5H2,1H3	WNSGIRRSITZHQO-UHFFFAOYSA-N
DTXSID70522244	InChI=1S/C14H12O2/c15-10-11-6-8-13(9-7-11)14(16)12-4-2-1-3-5-12/h1-9,15H,10H2	YZHGHGHCDSLOBP-UHFFFAOYSA-N
DTXSID30522245	InChI=1S/C10H18O2/c1-8(2)10(6-7-11)5-4-9(3)12/h10-11H,1,4-7H2,2-3H3	UWEUBVVTRZAVHO-UHFFFAOYSA-N
DTXSID90522246	InChI=1S/C21H16O3/c1-15-12-13-19(24-21(23)17-10-6-3-7-11-17)18(14-15)20(22)16-8-4-2-5-9-16/h2-14H,1H3	QYMMDDHJIJSMCJ-UHFFFAOYSA-N
DTXSID50522247	InChI=1S/C22H26O2/c1-16(2)21(24)22(3,4)19(17-11-7-5-8-12-17)15-20(23)18-13-9-6-10-14-18/h5-14,16,19H,15H2,1-4H3	VPPQXCSLPPHLNW-UHFFFAOYSA-N
DTXSID10522248	InChI=1S/C26H26O2/c1-19(2)24(27)18-23(20-12-6-3-7-13-20)25(21-14-8-4-9-15-21)26(28)22-16-10-5-11-17-22/h3-17,19,23,25H,18H2,1-2H3	IYVRXMUGZYQMON-UHFFFAOYSA-N
DTXSID70522249	InChI=1S/C9H9NO2/c1-2-12-8-6-4-3-5-7(8)9(10)11/h2-6H,1H2,(H2,10,11)	ULELHHCTZPJSBB-UHFFFAOYSA-N
DTXSID80522250	InChI=1S/C9H8BrNO2/c1-2-13-8-4-3-6(10)5-7(8)9(11)12/h2-5H,1H2,(H2,11,12)	XFDIILHJMSPVHF-UHFFFAOYSA-N
DTXSID40522251	InChI=1S/C36H30N2O4/c39-35(29-19-9-3-10-20-29)25-33(27-15-5-1-6-16-27)37(31-23-13-14-24-32(31)38(41)42)34(28-17-7-2-8-18-28)26-36(40)30-21-11-4-12-22-30/h1-24,33-34H,25-26H2	QONGQZXWNFTGPA-UHFFFAOYSA-N
DTXSID00522252	InChI=1S/C8H5N3O6/c1-2-6-7(10(14)15)3-5(9(12)13)4-8(6)11(16)17/h2-4H,1H2	ZZYBITIUXMQYKT-UHFFFAOYSA-N
DTXSID60522253	InChI=1S/C13H11N4O6.ClH/c18-15(19)10-8-12(16(20)21)11(13(9-10)17(22)23)4-7-14-5-2-1-3-6-14;/h1-3,5-6,8-9H,4,7H2;1H/q+1;/p-1	ZEUOBPGZSMFQNG-UHFFFAOYSA-M
DTXSID20522254	InChI=1S/C6H11N.H3O4P/c7-6-4-2-1-3-5-6;1-5(2,3)4/h2,4,6H,1,3,5,7H2;(H3,1,2,3,4)	BNRFPYLXYQNXHZ-UHFFFAOYSA-N
DTXSID80522255	InChI=1S/C6H11N.HNO3/c7-6-4-2-1-3-5-6;2-1(3)4/h2,4,6H,1,3,5,7H2;(H,2,3,4)	FUGKXOOCHYSAFN-UHFFFAOYSA-N
DTXSID40522256	InChI=1S/C7H8O3S.C6H11N/c1-6-2-4-7(5-3-6)11(8,9)10;7-6-4-2-1-3-5-6/h2-5H,1H3,(H,8,9,10);2,4,6H,1,3,5,7H2	IJVSRLHBTIRAFL-UHFFFAOYSA-N
DTXSID00522257	InChI=1S/C6H11N.ClH/c7-6-4-2-1-3-5-6;/h2,4,6H,1,3,5,7H2;1H	MIRLLJUILCZOAY-UHFFFAOYSA-N
DTXSID60522258	InChI=1S/C17H22ClN/c1-5-19(6-2)17(13-14(3)4)12-9-15-7-10-16(18)11-8-15/h7-8,10-11,17H,3,5-6,13H2,1-2,4H3	HTZHEDYXYLXARM-UHFFFAOYSA-N
DTXSID20522259	InChI=1S/C15H18ClN/c1-5-12(2)15(17(3)4)11-8-13-6-9-14(16)10-7-13/h5-7,9-10,12,15H,1H2,2-4H3	HDFRURBLHXDGIL-UHFFFAOYSA-N
DTXSID30522260	InChI=1S/C16H20ClN/c1-4-8-16(18(5-2)6-3)12-11-14-9-7-10-15(17)13-14/h4,7,9-10,13,16H,1,5-6,8H2,2-3H3	IZXYNIHLTNIVHD-UHFFFAOYSA-N
DTXSID90522261	InChI=1S/C15H12BrNO3/c16-12-3-5-13(6-4-12)17-15(19)10-20-14-7-1-11(9-18)2-8-14/h1-9H,10H2,(H,17,19)	RLBDBBORVXQCGL-UHFFFAOYSA-N
DTXSID50522262	InChI=1S/C15H12INO3/c16-12-3-5-13(6-4-12)17-15(19)10-20-14-7-1-11(9-18)2-8-14/h1-9H,10H2,(H,17,19)	VTMYJHADSKLOQH-UHFFFAOYSA-N
DTXSID10522263	InChI=1S/C16H13Cl3N2O6/c1-26-13-5-3-9(7-11(13)20(22)23)15(16(17,18)19)10-4-6-14(27-2)12(8-10)21(24)25/h3-8,15H,1-2H3	UETZXNRPANTCPZ-UHFFFAOYSA-N
DTXSID70522264	InChI=1S/C16H16Cl2N2O2/c1-21-13-5-3-9(7-11(13)19)15(16(17)18)10-4-6-14(22-2)12(20)8-10/h3-8H,19-20H2,1-2H3	RGNNPBBSPTXKTQ-UHFFFAOYSA-N
DTXSID30522265	InChI=1S/C16H17Cl3N2O2/c1-22-13-5-3-9(7-11(13)20)15(16(17,18)19)10-4-6-14(23-2)12(21)8-10/h3-8,15H,20-21H2,1-2H3	NYWLCNGCXCXGID-UHFFFAOYSA-N
DTXSID90522266	InChI=1S/C16H6Cl4N2O2/c17-11-3-1-9(5-13(11)21-7-23)15(16(19)20)10-2-4-12(18)14(6-10)22-8-24/h1-6H	ZRKQQZAQSWUJNW-UHFFFAOYSA-N
DTXSID50522267	InChI=1S/C18H12Cl2N2O4/c1-25-15-5-3-11(7-13(15)21-9-23)17(18(19)20)12-4-6-16(26-2)14(8-12)22-10-24/h3-8H,1-2H3	CZJKHOUKXLGKEC-UHFFFAOYSA-N
DTXSID10522268	InChI=1S/C8H9NS/c1-2-10-8-5-3-7(9)4-6-8/h2-6H,1,9H2	KFUPAQRUYLIIAR-UHFFFAOYSA-N
DTXSID70522269	InChI=1S/C8H7NO2S/c1-2-12-8-5-3-7(4-6-8)9(10)11/h2-6H,1H2	UQVWRAHWBDXPJR-UHFFFAOYSA-N
DTXSID80522270	InChI=1S/C15H22ClNO/c1-3-17(4-2)9-10-18-15-13-8-6-5-7-12(13)11-14(15)16/h5-8,14-15H,3-4,9-11H2,1-2H3	NZFCYVKBROGZRJ-UHFFFAOYSA-N
DTXSID40522271	InChI=1S/C15H22BrNO/c1-3-17(4-2)9-10-18-15-13-8-6-5-7-12(13)11-14(15)16/h5-8,14-15H,3-4,9-11H2,1-2H3	QUIMKSNXRYAVRQ-UHFFFAOYSA-N
DTXSID00522272	InChI=1S/C17H26BrNO/c1-3-19(4-2)11-7-8-12-20-17-15-10-6-5-9-14(15)13-16(17)18/h5-6,9-10,16-17H,3-4,7-8,11-13H2,1-2H3	CNSBSLYBGAQQHB-UHFFFAOYSA-N
DTXSID60522273	InChI=1S/C17H26ClNO/c1-3-19(4-2)11-7-8-12-20-17-15-10-6-5-9-14(15)13-16(17)18/h5-6,9-10,16-17H,3-4,7-8,11-13H2,1-2H3	ZQQGUFVQPPZXKR-UHFFFAOYSA-N
DTXSID20522274	InChI=1S/C7H13N2.HI/c1-9(2,3)8-6-4-5-7-8;/h4-7H,1-3H3;1H/q+1;/p-1	UYLHJOLFGQCJSZ-UHFFFAOYSA-M
DTXSID80522275	InChI=1S/C7H12N2/c1-8(2)7-9-5-3-4-6-9/h3-6H,7H2,1-2H3	PSPXQZOFVONZOO-UHFFFAOYSA-N
DTXSID40522276	InChI=1S/C18H16N2O2/c1-13-3-7-17(8-4-13)19-12-16(11-14(19)2)15-5-9-18(10-6-15)20(21)22/h3-12H,1-2H3	BPSZXNUISMMNNJ-UHFFFAOYSA-N
DTXSID00522277	InChI=1S/C18H16N2O2/c1-13-4-3-5-18(10-13)19-12-16(11-14(19)2)15-6-8-17(9-7-15)20(21)22/h3-12H,1-2H3	OKXSOROYPTUCRO-UHFFFAOYSA-N
DTXSID60522278	InChI=1S/C18H16N2O2/c1-13-5-3-4-6-18(13)19-12-16(11-14(19)2)15-7-9-17(10-8-15)20(21)22/h3-12H,1-2H3	WMANNGINMSLPKT-UHFFFAOYSA-N
DTXSID20522279	InChI=1S/C19H18N2O2/c1-13-4-9-19(14(2)10-13)20-12-17(11-15(20)3)16-5-7-18(8-6-16)21(22)23/h4-12H,1-3H3	LPPCMWKNBQBMHX-UHFFFAOYSA-N
DTXSID30522280	InChI=1S/C17H13ClN2O2/c1-12-10-14(13-6-8-15(9-7-13)20(21)22)11-19(12)17-5-3-2-4-16(17)18/h2-11H,1H3	ZNGBMTYOPBQTPG-UHFFFAOYSA-N
DTXSID90522281	InChI=1S/C17H13ClN2O2/c1-12-10-14(13-2-6-17(7-3-13)20(21)22)11-19(12)16-8-4-15(18)5-9-16/h2-11H,1H3	SOVBGCMNVNSTPZ-UHFFFAOYSA-N
DTXSID50522282	InChI=1S/C18H14Cl2N2O2/c1-11-3-7-14(8-4-11)21-12(2)17(19)16(18(21)20)13-5-9-15(10-6-13)22(23)24/h3-10H,1-2H3	HCVWMHVLWNKMLJ-UHFFFAOYSA-N
DTXSID10522283	InChI=1S/C18H14Cl2N2O2/c1-11-4-3-5-15(10-11)21-12(2)17(19)16(18(21)20)13-6-8-14(9-7-13)22(23)24/h3-10H,1-2H3	BSTIUJUVMCCUAQ-UHFFFAOYSA-N
DTXSID70522284	InChI=1S/C18H14Cl2N2O2/c1-11-5-3-4-6-15(11)21-12(2)17(19)16(18(21)20)13-7-9-14(10-8-13)22(23)24/h3-10H,1-2H3	ISGFOIVJCMADLV-UHFFFAOYSA-N
DTXSID30522285	InChI=1S/C17H11Cl3N2O2/c1-10-16(19)15(11-6-8-12(9-7-11)22(23)24)17(20)21(10)14-5-3-2-4-13(14)18/h2-9H,1H3	DIHUDFAJVCTZLQ-UHFFFAOYSA-N
DTXSID90522286	InChI=1S/C17H11Cl3N2O2/c1-10-16(19)15(11-2-6-14(7-3-11)22(23)24)17(20)21(10)13-8-4-12(18)5-9-13/h2-9H,1H3	WCOPNHOUHYTRIR-UHFFFAOYSA-N
DTXSID50522287	InChI=1S/C16H30N2O/c1-6-17(7-2)10-14(19)18-12-16(5)9-13(18)8-15(3,4)11-16/h13H,6-12H2,1-5H3	VIGZIWXKQTYGQY-UHFFFAOYSA-N
DTXSID10522288	InChI=1S/C16H28N2O2/c1-15(2)8-13-9-16(3,11-15)12-18(13)14(19)10-17-4-6-20-7-5-17/h13H,4-12H2,1-3H3	IEZDWWCCCYQPKL-UHFFFAOYSA-N
DTXSID70522289	InChI=1S/C12H21NO/c1-9(14)13-8-12(4)6-10(13)5-11(2,3)7-12/h10H,5-8H2,1-4H3	ABMSXGLPCDMDON-UHFFFAOYSA-N
DTXSID80522290	InChI=1S/C24H29NO/c1-23(2)14-20-15-24(3,16-23)17-25(20)22(26)21(18-10-6-4-7-11-18)19-12-8-5-9-13-19/h4-13,20-21H,14-17H2,1-3H3	LYYVPHIGJBHILK-UHFFFAOYSA-N
DTXSID40522291	InChI=1S/C20H29NO4/c1-19(2)9-14-10-20(3,11-19)12-21(14)18(22)13-7-15(23-4)17(25-6)16(8-13)24-5/h7-8,14H,9-12H2,1-6H3	JDVYNVZDVBFWAM-UHFFFAOYSA-N
DTXSID00522292	InChI=1S/C17H32N2/c1-16(2)11-15-12-17(3,13-16)14-19(15)10-9-18-7-5-4-6-8-18/h15H,4-14H2,1-3H3	SKFVOQDRVRCURC-UHFFFAOYSA-N
DTXSID60522293	InChI=1S/C16H30N2O/c1-15(2)10-14-11-16(3,12-15)13-18(14)5-4-17-6-8-19-9-7-17/h14H,4-13H2,1-3H3	FDMVBIJQNVMMEL-UHFFFAOYSA-N
DTXSID20522294	InChI=1S/C7H8N4O/c1-12-7-4(3-8)5(9)2-6(10)11-7/h2H,1H3,(H4,9,10,11)	GJSAOGAUMMCVFI-UHFFFAOYSA-N
DTXSID80522295	InChI=1S/C12H11N5/c13-7-9-10(14)6-11(15)17-12(9)16-8-4-2-1-3-5-8/h1-6H,(H5,14,15,16,17)	PFPUAFIFTNHJHO-UHFFFAOYSA-N
DTXSID40522296	InChI=1S/C10H14ClN3O/c11-5-8-14-10(15)13-7-4-9-3-1-2-6-12-9/h1-3,6H,4-5,7-8H2,(H2,13,14,15)	SMKIWKDSJWTNOO-UHFFFAOYSA-N
DTXSID00522297	InChI=1S/C18H13NO2/c20-19(21)18-12-16(14-7-3-1-4-8-14)11-17(13-18)15-9-5-2-6-10-15/h1-13H	PSSKTIJRPJMGPF-UHFFFAOYSA-N
DTXSID60522298	InChI=1S/C18H15N.ClH/c19-18-12-16(14-7-3-1-4-8-14)11-17(13-18)15-9-5-2-6-10-15;/h1-13H,19H2;1H	RJFBFIJOSVLFLR-UHFFFAOYSA-N
DTXSID20522299	InChI=1S/C12H10N2O2/c13-12-10(9-5-2-1-3-6-9)7-4-8-11(12)14(15)16/h1-8H,13H2	YNUSHIPXRLCOCK-UHFFFAOYSA-N
DTXSID70522300	InChI=1S/C12H8INO2/c13-12-10(9-5-2-1-3-6-9)7-4-8-11(12)14(15)16/h1-8H	DRXIHRCXPXDZHA-UHFFFAOYSA-N
DTXSID30522301	InChI=1S/C18H15N/c19-17-13-7-12-16(14-8-3-1-4-9-14)18(17)15-10-5-2-6-11-15/h1-13H,19H2	IVTDTSPPDZBCHD-UHFFFAOYSA-N
DTXSID90522302	InChI=1S/C15H12O3/c16-13-6-10(9-4-2-1-3-5-9)11-7-14(17)15(18)8-12(11)13/h1-5,7-8,10,17-18H,6H2	ICRQEVIEVSCJCM-UHFFFAOYSA-N
DTXSID50522303	InChI=1S/C17H16Cl2/c1-2-15-16(17(15,18)19,13-9-5-3-6-10-13)14-11-7-4-8-12-14/h3-12,15H,2H2,1H3	MQZSWWSZPRJEIS-UHFFFAOYSA-N
DTXSID10522304	InChI=1S/C18H18Cl2/c1-2-9-16-17(18(16,19)20,14-10-5-3-6-11-14)15-12-7-4-8-13-15/h3-8,10-13,16H,2,9H2,1H3	OREOFABMUUNCBR-UHFFFAOYSA-N
DTXSID70522305	InChI=1S/C18H18Cl2/c1-13(2)16-17(18(16,19)20,14-9-5-3-6-10-14)15-11-7-4-8-12-15/h3-13,16H,1-2H3	LSCVMPOOXSJFGF-UHFFFAOYSA-N
DTXSID30522306	InChI=1S/C15H12Br2/c16-15(17)13(11-7-3-1-4-8-11)14(15)12-9-5-2-6-10-12/h1-10,13-14H	PXSQEICOMZUJBY-UHFFFAOYSA-N
DTXSID90522307	InChI=1S/C16H14Br2/c1-12-15(16(12,17)18,13-8-4-2-5-9-13)14-10-6-3-7-11-14/h2-12H,1H3	ITNGDRASFSYSQR-UHFFFAOYSA-N
DTXSID50522308	InChI=1S/C18H18Br2/c1-2-9-16-17(18(16,19)20,14-10-5-3-6-11-14)15-12-7-4-8-13-15/h3-8,10-13,16H,2,9H2,1H3	JALZMBVODWSENR-UHFFFAOYSA-N
DTXSID10522309	InChI=1S/C16H13Cl/c1-11-13-9-5-6-10-14(13)15(16(11)17)12-7-3-2-4-8-12/h2-11H,1H3	LWPHQFQXPMGJDF-UHFFFAOYSA-N
DTXSID20522310	InChI=1S/C17H15Cl/c1-2-13-14-10-6-7-11-15(14)16(17(13)18)12-8-4-3-5-9-12/h3-11,13H,2H2,1H3	QRCVLWBLTXOUNY-UHFFFAOYSA-N
DTXSID80522311	InChI=1S/C18H17Cl/c1-2-8-16-14-11-6-7-12-15(14)17(18(16)19)13-9-4-3-5-10-13/h3-7,9-12,16H,2,8H2,1H3	QXYANZKHMHJVEG-UHFFFAOYSA-N
DTXSID40522312	InChI=1S/C18H17Cl/c1-12(2)16-14-10-6-7-11-15(14)17(18(16)19)13-8-4-3-5-9-13/h3-12,16H,1-2H3	RYHHZGSYYUTHOG-UHFFFAOYSA-N
DTXSID00522313	InChI=1S/C16H13Cl/c1-2-15(17)16(13-9-5-3-6-10-13)14-11-7-4-8-12-14/h2-12H,1H2	DAXJJDOCULFRTB-UHFFFAOYSA-N
DTXSID60522314	InChI=1S/C18H17Cl/c1-14(2)13-17(19)18(15-9-5-3-6-10-15)16-11-7-4-8-12-16/h3-13H,1-2H3	UMRLVPJPXHZRBQ-UHFFFAOYSA-N
DTXSID20522315	InChI=1S/C16H13Br/c1-11-13-9-5-6-10-14(13)15(16(11)17)12-7-3-2-4-8-12/h2-11H,1H3	PVLIIMPGNUOWPY-UHFFFAOYSA-N
DTXSID80522316	InChI=1S/C16H13Br/c1-2-15(17)16(13-9-5-3-6-10-13)14-11-7-4-8-12-14/h2-12H,1H2	ZVPACIRFPCAXKH-UHFFFAOYSA-N
DTXSID40522317	InChI=1S/C17H15Br/c1-2-13-14-10-6-7-11-15(14)16(17(13)18)12-8-4-3-5-9-12/h3-11,13H,2H2,1H3	RLSKAYWURPDONK-UHFFFAOYSA-N
DTXSID00522318	InChI=1S/C18H17Br/c1-12(2)16-14-10-6-7-11-15(14)17(18(16)19)13-8-4-3-5-9-13/h3-12,16H,1-2H3	ZQUFKHVOCWGTSB-UHFFFAOYSA-N
DTXSID60522319	InChI=1S/C18H17Br/c1-14(2)13-17(19)18(15-9-5-3-6-10-15)16-11-7-4-8-12-16/h3-13H,1-2H3	ZKQNPADRUHQOGE-UHFFFAOYSA-N
DTXSID70522320	InChI=1S/C18H18Cl2/c1-13(2)17(19)18(20)16(14-9-5-3-6-10-14)15-11-7-4-8-12-15/h3-13,17H,1-2H3	OCWZSCWIBVFHCO-UHFFFAOYSA-N
DTXSID30522321	InChI=1S/C16H14Br2/c1-12(17)16(18)15(13-8-4-2-5-9-13)14-10-6-3-7-11-14/h2-12H,1H3	GKKDDKUJZNYFQO-UHFFFAOYSA-N
DTXSID90522322	InChI=1S/C16H13F/c1-2-15(17)16(13-9-5-3-6-10-13)14-11-7-4-8-12-14/h2-12H,1H2	GWZDJMYCSJZVQS-UHFFFAOYSA-N
DTXSID50522323	InChI=1S/C16H13Cl/c1-11-13-9-5-6-10-14(13)15(16(11)17)12-7-3-2-4-8-12/h2-10,15H,1H3	HGAMUTBFLIDIAT-UHFFFAOYSA-N
DTXSID10522324	InChI=1S/C16H13Br/c1-11-13-9-5-6-10-14(13)15(16(11)17)12-7-3-2-4-8-12/h2-10,15H,1H3	YLABUHQVGSYWMI-UHFFFAOYSA-N
DTXSID70522325	InChI=1S/C28H19N/c1-3-11-21-19(9-1)17-27(25-15-7-5-13-23(21)25)29-28-18-20-10-2-4-12-22(20)24-14-6-8-16-26(24)28/h1-18,29H	VKDYMBSKPSJOQR-UHFFFAOYSA-N
DTXSID30522326	InChI=1S/C18H19N/c1-2-3-12-19-18-13-14-8-4-5-9-15(14)16-10-6-7-11-17(16)18/h4-11,13,19H,2-3,12H2,1H3	MJNGPNINZJKZHN-UHFFFAOYSA-N
DTXSID90522327	InChI=1S/C10H8S3/c1-12-10(11)9-6-7-4-2-3-5-8(7)13-9/h2-6H,1H3	QRWUDSLRXNMWMU-UHFFFAOYSA-N
DTXSID50522328	InChI=1S/C11H12O3S2/c12-10-7-16(13,14)8-11(10)15-6-9-4-2-1-3-5-9/h1-5,8,10,12H,6-7H2	CEWUYAFJOVRINH-UHFFFAOYSA-N
DTXSID10522329	InChI=1S/C12H22O3S2/c1-2-3-4-5-6-7-8-16-12-10-17(14,15)9-11(12)13/h10-11,13H,2-9H2,1H3	QZJPTRLRCHVKBX-UHFFFAOYSA-N
DTXSID20522330	InChI=1S/C8H16O3S2/c1-2-3-5-12(9)8-4-6-13(10,11)7-8/h8H,2-7H2,1H3	PJDFVAIITKSBGS-UHFFFAOYSA-N
DTXSID80522331	InChI=1S/C9H18O3S2/c1-2-3-4-6-13(10)9-5-7-14(11,12)8-9/h9H,2-8H2,1H3	BFASPVRRKHNNNP-UHFFFAOYSA-N
DTXSID40522332	InChI=1S/C10H20O3S2/c1-2-3-4-5-7-14(11)10-6-8-15(12,13)9-10/h10H,2-9H2,1H3	UQHBSVHKVXXNTK-UHFFFAOYSA-N
DTXSID00522333	InChI=1S/C13H24O3S2/c1-2-3-4-5-6-7-9-17(14)11-13-8-10-18(15,16)12-13/h8H,2-7,9-12H2,1H3	GHBNJUPSZCXSKH-UHFFFAOYSA-N
DTXSID60522334	InChI=1S/C13H24O2S2/c1-2-3-4-5-6-7-9-16-11-13-8-10-17(14,15)12-13/h8H,2-7,9-12H2,1H3	LZTFHCOHPXVEPS-UHFFFAOYSA-N
DTXSID20522335	InChI=1S/C13H6Cl2OS/c14-11-10-8-4-2-1-3-7(8)5-6-9(10)17-12(11)13(15)16/h1-6H	PZXYENQSPILCEN-UHFFFAOYSA-N
DTXSID80522336	InChI=1S/C13H6Cl2OS/c14-10-9-6-5-7-3-1-2-4-8(7)11(9)17-12(10)13(15)16/h1-6H	GFUICULWRIDNNX-UHFFFAOYSA-N
DTXSID40522337	InChI=1S/C14H9ClO2S/c1-17-14(16)13-12(15)11-9-5-3-2-4-8(9)6-7-10(11)18-13/h2-7H,1H3	OHOGUWDSHRBKSE-UHFFFAOYSA-N
DTXSID00522338	InChI=1S/C6H9NO/c1-4-3-5(2)7-6(4)8/h3-4H,1-2H3,(H,7,8)	ONMLRXAMASYDNW-UHFFFAOYSA-N
DTXSID60522339	InChI=1S/C13H13NO3/c1-8-11(13(16)17)9(2)14(12(8)15)10-6-4-3-5-7-10/h3-8H,1-2H3,(H,16,17)	LWCZIMQFNSBIAE-UHFFFAOYSA-N
DTXSID70522340	InChI=1S/C12H10ClNO2/c13-8-2-1-7-6-14-10(3-4-11(14)15)12(16)9(7)5-8/h1-2,5,10H,3-4,6H2	SVQMKFMWCOJTGH-UHFFFAOYSA-N
DTXSID30522341	InChI=1S/C36H24N2O2/c1-23(39)24-10-16-28(17-11-24)40-29-18-12-26(13-19-29)31-22-35(33-20-15-27-7-3-5-9-32(27)37-33)38-34-21-14-25-6-2-4-8-30(25)36(31)34/h2-22H,1H3	YIFCHMBCRUSHIO-UHFFFAOYSA-N
DTXSID90522342	InChI=1S/C11H12N4O2/c1-14-10(15(16)17)8-13-11(14)12-7-9-5-3-2-4-6-9/h2-6,8H,7H2,1H3,(H,12,13)	KQMICLLQGXIETP-UHFFFAOYSA-N
DTXSID50522343	InChI=1S/C9H11N3/c1-6-3-4-8-9(7(6)2)11-5-12(8)10/h3-5H,10H2,1-2H3	AKTVVGLRVVOUAA-UHFFFAOYSA-N
DTXSID10522344	InChI=1S/C8H7N3O2/c12-8-5-11(10-13)7-4-2-1-3-6(7)9-8/h1-4H,5H2,(H,9,12)	ODRZHTKRWUWXFX-UHFFFAOYSA-N
DTXSID70522345	InChI=1S/C8H9N3O/c9-11-5-8(12)10-6-3-1-2-4-7(6)11/h1-4H,5,9H2,(H,10,12)	KPCPJPPTKDIIBG-UHFFFAOYSA-N
DTXSID30522346	InChI=1S/C11H9BrS/c12-8-9-3-1-4-10(7-9)11-5-2-6-13-11/h1-7H,8H2	JQQDEBDYUAKNGD-UHFFFAOYSA-N
DTXSID90522347	InChI=1S/C11H8BrN/c12-11-5-1-3-9(7-11)10-4-2-6-13-8-10/h1-8H	JHUIVUBQMBPYJE-UHFFFAOYSA-N
DTXSID50522348	InChI=1S/C8H4BrF3O2/c9-6-3-5(4-13)1-2-7(6)14-8(10,11)12/h1-4H	OCIAOFZMQWTYNX-UHFFFAOYSA-N
DTXSID10522349	InChI=1S/C4H4Cl3N3S/c1-8-3-9-2(10-11-3)4(5,6)7/h1H3,(H,8,9,10)	ZXKBSUAHWLHIIK-UHFFFAOYSA-N
DTXSID20522350	InChI=1S/C12H15N/c1-2-4-10(5-3-1)7-13-8-11-6-12(11)9-13/h1-5,11-12H,6-9H2	OQEHGZOASMRNJW-UHFFFAOYSA-N
DTXSID80522351	InChI=1S/C5H9N/c1-4-2-6-3-5(1)4/h4-6H,1-3H2	HGWUUOXXAIISDB-UHFFFAOYSA-N
DTXSID40522352	InChI=1S/C8H13NO2/c1-2-11-8(10)7-6-3-5(6)4-9-7/h5-7,9H,2-4H2,1H3	QJFZMDWMBRUEMA-UHFFFAOYSA-N
DTXSID00522353	InChI=1S/C8H11NO2/c1-2-11-8(10)7-6-3-5(6)4-9-7/h5-6H,2-4H2,1H3	YKJWWSPTZQSDFQ-UHFFFAOYSA-N
DTXSID60522354	InChI=1S/C14H14ClO3P/c15-11-12-19(16,17-13-7-3-1-4-8-13)18-14-9-5-2-6-10-14/h1-10H,11-12H2	WLOCLNJHIWHEDF-UHFFFAOYSA-N
DTXSID20522355	InChI=1S/C11H10N2O/c12-9-4-3-5-10(8-9)14-11-6-1-2-7-13-11/h1-8H,12H2	CLQMOPKXIBQKKG-UHFFFAOYSA-N
DTXSID80522356	InChI=1S/C6H8N2O/c1-5(6(8)9)3-2-4-7/h1-3H2,(H2,8,9)	LZHLUTZGFZAYCH-UHFFFAOYSA-N
DTXSID40522357	InChI=1S/C14H28N2O4S2/c15-11(13(17)18)7-3-1-5-9-21-22-10-6-2-4-8-12(16)14(19)20/h11-12H,1-10,15-16H2,(H,17,18)(H,19,20)	OQHVOULLEFOOSV-UHFFFAOYSA-N
DTXSID00522358	InChI=1S/C7H15NO5S/c8-6(7(9)10)4-2-1-3-5-14(11,12)13/h6H,1-5,8H2,(H,9,10)(H,11,12,13)/t6-/m1/s1	KJCWYZHOLYKFOH-ZCFIWIBFSA-N
DTXSID60522359	InChI=1S/C7H14O5Si/c1-6(2)7(8)12-4-3-5-13(9,10)11/h9-11H,1,3-5H2,2H3	IEHPAAVNVAOMQP-UHFFFAOYSA-N
DTXSID70522360	InChI=1S/C20H23ClO2/c1-20(2,3)13-10-8-12(9-11-13)16-17(21)19(23)15-7-5-4-6-14(15)18(16)22/h4-7,12-13H,8-11H2,1-3H3	VGOLVCRNSNMISX-UHFFFAOYSA-N
DTXSID30522361	InChI=1S/C11H11NO4/c13-10(8-9(16-8)11(14)15)12-6-7-4-2-1-3-5-7/h1-5,8-9H,6H2,(H,12,13)(H,14,15)/t8-,9-/m1/s1	DDTXURLIGXMPKG-RKDXNWHRSA-N
DTXSID90522362	InChI=1S/C7H11NS3/c1-3-8(4-2)6-5-7(9)11-10-6/h5H,3-4H2,1-2H3	OGRGQHODOJHYDN-UHFFFAOYSA-N
DTXSID50522363	InChI=1S/C9H12Cl2N4/c1-14-2-4-15(5-3-14)9-12-7(10)6-8(11)13-9/h6H,2-5H2,1H3	UBRWZYMADXHXCJ-UHFFFAOYSA-N
DTXSID10522364	InChI=1S/C18H22N2O2/c1-20(22-2)18(21)19-17-13-11-16(12-14-17)10-6-9-15-7-4-3-5-8-15/h3-5,7-8,11-14H,6,9-10H2,1-2H3,(H,19,21)	LNKQVKALXYYHHN-UHFFFAOYSA-N
DTXSID70522365	InChI=1S/C13H7Cl2F3O3S/c14-11-7-8(13(16,17)18)1-6-12(11)21-9-2-4-10(5-3-9)22(15,19)20/h1-7H	KTDPPFXZFUDIBF-UHFFFAOYSA-N
DTXSID30522366	InChI=1S/C8H14O2/c1-2-4-8(7(9)10)5-3-6-8/h2-6H2,1H3,(H,9,10)	XYZNJVUTBREQQN-UHFFFAOYSA-N
DTXSID90522367	InChI=1S/C12H15NO2/c1-8-6-10-9(7-13-8)4-5-11(14-2)12(10)15-3/h4-5,7-8H,6H2,1-3H3	VNVAOOMOQSDQGA-UHFFFAOYSA-N
DTXSID50522368	InChI=1S/C13H18NO2.HI/c1-9-7-11-10(8-14(9)2)5-6-12(15-3)13(11)16-4;/h5-6,8-9H,7H2,1-4H3;1H/q+1;/p-1	IUTRMRZHCBFSLH-UHFFFAOYSA-M
DTXSID10522369	InChI=1S/C13H19NO2/c1-9-7-11-10(8-14(9)2)5-6-12(15-3)13(11)16-4/h5-6,9H,7-8H2,1-4H3	JQBVOJYDRRUVRZ-UHFFFAOYSA-N
DTXSID20522370	InChI=1S/C12H16N2O4/c1-13-5-4-8-9(7-13)10(14(15)16)6-11(17-2)12(8)18-3/h6H,4-5,7H2,1-3H3	DDNMUONMFWRVDI-UHFFFAOYSA-N
DTXSID80522371	InChI=1S/C13H18N2O4/c1-8-5-9-10(7-14(8)2)11(15(16)17)6-12(18-3)13(9)19-4/h6,8H,5,7H2,1-4H3	NDJMYIQRVFLPNI-UHFFFAOYSA-N
DTXSID40522372	InChI=1S/C12H18N2O2/c1-14-5-4-8-9(7-14)10(13)6-11(15-2)12(8)16-3/h6H,4-5,7,13H2,1-3H3	HCQOKIFJXMYHEF-UHFFFAOYSA-N
DTXSID00522373	InChI=1S/C13H20N2O2/c1-8-5-9-10(7-15(8)2)11(14)6-12(16-3)13(9)17-4/h6,8H,5,7,14H2,1-4H3	WEKOSOWOEKZYCH-UHFFFAOYSA-N
DTXSID60522374	InChI=1S/C12H16BrNO2/c1-14-5-4-8-9(7-14)10(13)6-11(15-2)12(8)16-3/h6H,4-5,7H2,1-3H3	BLNGECKQKMMQAY-UHFFFAOYSA-N
DTXSID20522375	InChI=1S/C13H18BrNO2/c1-8-5-9-10(7-15(8)2)11(14)6-12(16-3)13(9)17-4/h6,8H,5,7H2,1-4H3	XXAPPXMRGCKWKV-UHFFFAOYSA-N
DTXSID80522376	InChI=1S/C13H19NO3/c1-14-5-4-10-11(7-14)9(8-15)6-12(16-2)13(10)17-3/h6,15H,4-5,7-8H2,1-3H3	ICGDYFNHKZNIKO-UHFFFAOYSA-N
DTXSID40522377	InChI=1S/C14H21NO3/c1-9-5-11-12(7-15(9)2)10(8-16)6-13(17-3)14(11)18-4/h6,9,16H,5,7-8H2,1-4H3	PZKPCXHTUSLJJY-UHFFFAOYSA-N
DTXSID00522378	InChI=1S/C12H15Br2NO2/c1-15-5-4-7-8(6-15)9(13)10(14)12(17-3)11(7)16-2/h4-6H2,1-3H3	BBOHAVQZEAJEMN-UHFFFAOYSA-N
DTXSID60522379	InChI=1S/C14H21NO2/c1-5-10-8-13(16-3)14(17-4)11-6-7-15(2)9-12(10)11/h8H,5-7,9H2,1-4H3	JCZWTVCUBAFADN-UHFFFAOYSA-N
DTXSID70522380	InChI=1S/C10H7BrFN/c11-6-7-3-4-9(12)8-2-1-5-13-10(7)8/h1-5H,6H2	PJKGHXPXMQHCQM-UHFFFAOYSA-N
DTXSID30522381	InChI=1S/C10H7BrClN/c11-6-7-3-4-9(12)8-2-1-5-13-10(7)8/h1-5H,6H2	HZXCAZDTKZDBLK-UHFFFAOYSA-N
DTXSID90522382	InChI=1S/C10H7BrClN/c11-6-8-9(12)4-3-7-2-1-5-13-10(7)8/h1-5H,6H2	SLSLEAFNODKCFA-UHFFFAOYSA-N
DTXSID50522383	InChI=1S/C10H7Br2N/c11-6-7-3-4-9(12)8-2-1-5-13-10(7)8/h1-5H,6H2	DGMZYNTVOVTLLH-UHFFFAOYSA-N
DTXSID10522384	InChI=1S/C10H7BrN2O2/c11-6-7-3-4-9(13(14)15)8-2-1-5-12-10(7)8/h1-5H,6H2	LAKZXAOBUMEYGY-UHFFFAOYSA-N
DTXSID70522385	InChI=1S/C15H13N3/c1-3-9-18(2)11-13-7-6-12(10-16)14-5-4-8-17-15(13)14/h1,4-8H,9,11H2,2H3	RARIYIHUQUPUSY-UHFFFAOYSA-N
DTXSID30522386	InChI=1S/C15H15N3O/c1-3-9-18(2)10-11-6-7-13(15(16)19)12-5-4-8-17-14(11)12/h1,4-8H,9-10H2,2H3,(H2,16,19)	OYDWJSKIKKQJPL-UHFFFAOYSA-N
DTXSID90522387	InChI=1S/C15H14N2OS/c1-10-9-17(15(19)16-14(10)18)13-8-4-6-11-5-2-3-7-12(11)13/h2-8,10H,9H2,1H3,(H,16,18,19)	UAMJQAQTVNKMOV-UHFFFAOYSA-N
DTXSID50522388	InChI=1S/C15H14N2OS/c1-10-9-14(18)16-15(19)17(10)13-8-4-6-11-5-2-3-7-12(11)13/h2-8,10H,9H2,1H3,(H,16,18,19)	WHQJCAUZTDWBDV-UHFFFAOYSA-N
DTXSID10522389	InChI=1S/C24H20N2/c1-2-21-22(18-12-6-3-7-13-18)25-24(20-16-10-5-11-17-20)26-23(21)19-14-8-4-9-15-19/h3-17H,2H2,1H3	YFZRKJDRSQBAFB-UHFFFAOYSA-N
DTXSID20522390	InChI=1S/C25H22N2/c1-17-9-13-21(14-10-17)24-19(3)23(20-7-5-4-6-8-20)26-25(27-24)22-15-11-18(2)12-16-22/h4-16H,1-3H3	KETAKQFGUZOVTC-UHFFFAOYSA-N
DTXSID80522391	InChI=1S/C20H20N2/c1-2-3-14-18-15-19(16-10-6-4-7-11-16)22-20(21-18)17-12-8-5-9-13-17/h4-13,15H,2-3,14H2,1H3	AEIIECSXTGDMCP-UHFFFAOYSA-N
DTXSID40522392	InChI=1S/C22H24N2/c1-4-5-12-20-15-21(18-10-6-8-16(2)13-18)24-22(23-20)19-11-7-9-17(3)14-19/h6-11,13-15H,4-5,12H2,1-3H3	WFEZZYVHHTVLMO-UHFFFAOYSA-N
DTXSID00522393	InChI=1S/C23H26N2/c1-4-5-6-13-21-16-22(19-11-7-9-17(2)14-19)25-23(24-21)20-12-8-10-18(3)15-20/h7-12,14-16H,4-6,13H2,1-3H3	VBGXFTSAKKSMKK-UHFFFAOYSA-N
DTXSID60522394	InChI=1S/C48H45N3O9/c1-7-19-37(20-8-1)52-31-43(32-53-38-21-9-2-10-22-38)58-46-49-47(59-44(33-54-39-23-11-3-12-24-39)34-55-40-25-13-4-14-26-40)51-48(50-46)60-45(35-56-41-27-15-5-16-28-41)36-57-42-29-17-6-18-30-42/h1-30,43-45H,31-36H2	YRQFITVNEAGRNC-UHFFFAOYSA-N
DTXSID20522395	InChI=1S/C14H13N3/c1-9-8-10(2)15-14-12(9)16-13(17-14)11-6-4-3-5-7-11/h3-8H,1-2H3,(H,15,16,17)	VRDPZGACIVTYJX-UHFFFAOYSA-N
DTXSID80522396	InChI=1S/C10H7NO3/c12-10(13)8-6-14-11-9(8)7-4-2-1-3-5-7/h1-6H,(H,12,13)	SZKVGVRLYVFVFP-UHFFFAOYSA-N
DTXSID40522397	InChI=1S/C13H16N2O/c1-13(2,3)11(16)12-14-9-7-5-6-8-10(9)15(12)4/h5-8H,1-4H3	XCUMWAFNTAVRSI-UHFFFAOYSA-N
DTXSID00522398	InChI=1S/C12H13NO2/c1-12(2,3)10(14)11-13-8-6-4-5-7-9(8)15-11/h4-7H,1-3H3	SNOLWRKKMWALBR-UHFFFAOYSA-N
DTXSID60522399	InChI=1S/C13H7ClN2S2/c14-8-1-4-12-11(5-8)16-10-3-2-9(17-7-15)6-13(10)18-12/h1-6,16H	KWZXTFXYGDWIBN-UHFFFAOYSA-N
DTXSID10522400	InChI=1S/C26H19NS.ClHO4/c1-4-12-20(13-5-1)25-23-18-10-11-19-24(23)26(28-27-25,21-14-6-2-7-15-21)22-16-8-3-9-17-22;2-1(3,4)5/h1-19H;(H,2,3,4,5)	DHMREGDPOLYNAX-UHFFFAOYSA-N
DTXSID70522401	InChI=1S/C13H26O3/c1-2-3-4-5-6-7-8-9-10-14-13-15-11-12-16-13/h13H,2-12H2,1H3	FMDZHHAJLAXBGQ-UHFFFAOYSA-N
DTXSID30522402	InChI=1S/C8H16O3/c1-2-3-5-9-8-10-6-4-7-11-8/h8H,2-7H2,1H3	MEGATJJUPGXXDA-UHFFFAOYSA-N
DTXSID90522403	InChI=1S/C10H20O3/c1-4-5-6-11-9-12-7-10(2,3)8-13-9/h9H,4-8H2,1-3H3	SYZHQCHFXFSPTQ-UHFFFAOYSA-N
DTXSID50522404	InChI=1S/C10H20O3/c1-4-5-7-11-9-12-8-6-10(2,3)13-9/h9H,4-8H2,1-3H3	AOKFBUVSWWJFEI-UHFFFAOYSA-N
DTXSID10522405	InChI=1S/C11H25O4P/c1-5-7-9-13-16(12,15-11(3)4)14-10-8-6-2/h11H,5-10H2,1-4H3	GYOFULXHEQUYNP-UHFFFAOYSA-N
DTXSID70522406	InChI=1S/C15H33O4P/c1-4-7-10-11-12-15-19-20(16,17-13-8-5-2)18-14-9-6-3/h4-15H2,1-3H3	SLNAFDSXENEDNK-UHFFFAOYSA-N
DTXSID30522407	InChI=1S/C17H37O4P/c1-4-7-10-11-12-13-14-17-21-22(18,19-15-8-5-2)20-16-9-6-3/h4-17H2,1-3H3	PJQGDUDRRGVGEZ-UHFFFAOYSA-N
DTXSID90522408	InChI=1S/C6H2F12INO3S/c7-1(8,3(11,12)19)2(9,10)4(13,14)23-5(15,16)6(17,18)24(20,21)22/h(H2,20,21,22)	UJQAYKYOBVXRIT-UHFFFAOYSA-N
DTXSID50522409	InChI=1S/C3H2F4O/c4-2(5)3(6,7)1-8/h1-2H	NPALSCWRCKJVLK-UHFFFAOYSA-N
DTXSID60522410	InChI=1S/C5HClF8O/c6-5(13,14)4(11,12)3(9,10)2(7,8)1-15/h1H	RRGMLLASDCHNLF-UHFFFAOYSA-N
DTXSID20522411	InChI=1S/C5H9F4O4P/c1-12-14(11,13-2)4(10)5(8,9)3(6)7/h3-4,10H,1-2H3	FUZGZSPRSVNGOS-UHFFFAOYSA-N
DTXSID80522412	InChI=1S/C4H6F4O2/c1-10-3(9)4(7,8)2(5)6/h2-3,9H,1H3	NROWOTXAFJQSGJ-UHFFFAOYSA-N
DTXSID40522413	InChI=1S/C6H6F8O2/c1-16-3(15)5(11,12)6(13,14)4(9,10)2(7)8/h2-3,15H,1H3	FAUUOQOXRGLISP-UHFFFAOYSA-N
DTXSID00522414	InChI=1S/C6H5ClF8O2/c1-17-2(16)3(8,9)4(10,11)5(12,13)6(7,14)15/h2,16H,1H3	BRCDBNNOCDBULG-UHFFFAOYSA-N
DTXSID60522415	InChI=1S/C12H13NO/c13-12(8-14)11-7-3-5-9-4-1-2-6-10(9)11/h1-7,12,14H,8,13H2	GIJHQOMBLOZMEG-UHFFFAOYSA-N
DTXSID20522416	InChI=1S/C12H16N.ClH/c1-10-6-3-4-7-11(10)12-8-5-9-13(12)2;/h3-4,6-7H,5,8-9H2,1-2H3;1H/q+1;/p-1	OPRNIDIEFMYTEU-UHFFFAOYSA-M
DTXSID80522417	InChI=1S/C12H16N.ClHO4/c1-10-6-3-4-7-11(10)12-8-5-9-13(12)2;2-1(3,4)5/h3-4,6-7H,5,8-9H2,1-2H3;(H,2,3,4,5)/q+1;/p-1	AGQHOQHLEBFDOX-UHFFFAOYSA-M
DTXSID40522418	InChI=1S/C11H13F3/c1-2-3-4-9-5-7-10(8-6-9)11(12,13)14/h5-8H,2-4H2,1H3	BYTSRLZSSBMPSN-UHFFFAOYSA-N
DTXSID00522419	InChI=1S/C18H18N2/c1-14(2)18-13-17(15-9-5-3-6-10-15)19-20(18)16-11-7-4-8-12-16/h3-12,18H,1,13H2,2H3	LWQQQZHLJOSQPF-UHFFFAOYSA-N
DTXSID10522420	InChI=1S/C23H20N2/c1-18(19-11-5-2-6-12-19)23-17-22(20-13-7-3-8-14-20)24-25(23)21-15-9-4-10-16-21/h2-16,23H,1,17H2	FCQZXMZLFNSTTQ-UHFFFAOYSA-N
DTXSID70522421	InChI=1S/C17H15ClN2/c1-13(18)17-12-16(14-8-4-2-5-9-14)19-20(17)15-10-6-3-7-11-15/h2-11,17H,1,12H2	AXHGLICPCGYTDM-UHFFFAOYSA-N
DTXSID30522422	InChI=1S/C18H18N2/c1-3-18(2)14-17(15-10-6-4-7-11-15)19-20(18)16-12-8-5-9-13-16/h3-13H,1,14H2,2H3	CIIXUZFCSYIPCW-UHFFFAOYSA-N
DTXSID90522423	InChI=1S/C23H20N2/c1-2-23(20-14-8-4-9-15-20)18-22(19-12-6-3-7-13-19)24-25(23)21-16-10-5-11-17-21/h2-17H,1,18H2	MYZFSGGWOXCXHK-UHFFFAOYSA-N
DTXSID50522424	InChI=1S/C17H14N2/c1-2-15-13-17(14-9-5-3-6-10-14)18-19(15)16-11-7-4-8-12-16/h2-13H,1H2	LPKDAADTLKZPJO-UHFFFAOYSA-N
DTXSID10522425	InChI=1S/C18H16N2/c1-14(2)18-13-17(15-9-5-3-6-10-15)19-20(18)16-11-7-4-8-12-16/h3-13H,1H2,2H3	DVXRLMHJWHPXHY-UHFFFAOYSA-N
DTXSID70522426	InChI=1S/C23H18N2/c1-18(19-11-5-2-6-12-19)23-17-22(20-13-7-3-8-14-20)24-25(23)21-15-9-4-10-16-21/h2-17H,1H2	FHGZHRBWBQXUGM-UHFFFAOYSA-N
DTXSID30522427	InChI=1S/C7H12O2/c1-5(2)7(9)4-6(3)8/h7,9H,1,4H2,2-3H3	LKGOBWHJXOZFIA-UHFFFAOYSA-N
DTXSID90522428	InChI=1S/C9H5Cl2NO2/c1-12-8(13)4-2-6(10)7(11)3-5(4)9(12)14/h2-3H,1H3	AJEVMYBLVGAQPN-UHFFFAOYSA-N
DTXSID50522429	InChI=1S/C9H7NO3/c1-13-5-2-3-6-7(4-5)9(12)10-8(6)11/h2-4H,1H3,(H,10,11,12)	BIANPEOCBJDOEM-UHFFFAOYSA-N
DTXSID60522430	InChI=1S/FHO2S/c1-4(2)3/h(H,2,3)/p-1	HMKJMFKGFGKCPL-UHFFFAOYSA-M
DTXSID20522431	InChI=1S/FHO2S/c1-4(2)3/h(H,2,3)	HMKJMFKGFGKCPL-UHFFFAOYSA-N
DTXSID80522432	InChI=1S/C6H4Br3NO2/c1-12-6(11)4-2(7)3(8)5(9)10-4/h10H,1H3	JKARVVJCKXGAHO-UHFFFAOYSA-N
DTXSID40522433	InChI=1S/C15H14N2O2/c1-19-15(18)14-9-13(10-16)11-17(14)8-7-12-5-3-2-4-6-12/h2-6,9,11H,7-8H2,1H3	NRWRIGMKWMUEAK-UHFFFAOYSA-N
DTXSID00522434	InChI=1S/C13H13NO2/c15-13(16)12-7-4-9-14(12)10-8-11-5-2-1-3-6-11/h1-7,9H,8,10H2,(H,15,16)	ZXBHYCRVSIUNAJ-UHFFFAOYSA-N
DTXSID60522435	InChI=1S/C13H12ClNO2/c14-11-8-12(13(16)17)15(9-11)7-6-10-4-2-1-3-5-10/h1-5,8-9H,6-7H2,(H,16,17)	VLPNIMAKUACNQM-UHFFFAOYSA-N
DTXSID20522436	InChI=1S/C13H11Br2NO2/c14-10-8-11(13(17)18)16(12(10)15)7-6-9-4-2-1-3-5-9/h1-5,8H,6-7H2,(H,17,18)	MZHCQTRKOYHYLU-UHFFFAOYSA-N
DTXSID80522437	InChI=1S/C13H10Br3NO2/c14-9-10(15)12(16)17(11(9)13(18)19)7-6-8-4-2-1-3-5-8/h1-5H,6-7H2,(H,18,19)	AICSXWJNENDQPK-UHFFFAOYSA-N
DTXSID40522438	InChI=1S/C14H11ClN2O/c15-14(18)13-8-12(9-16)10-17(13)7-6-11-4-2-1-3-5-11/h1-5,8,10H,6-7H2	IGAPMRZOLYQEJB-UHFFFAOYSA-N
DTXSID00522439	InChI=1S/C13H10Br2ClNO/c14-10-8-11(13(16)18)17(12(10)15)7-6-9-4-2-1-3-5-9/h1-5,8H,6-7H2	AMLBFJRFLJUKIP-UHFFFAOYSA-N
DTXSID10522440	InChI=1S/C9H8N2O3/c12-9-8-5-7(11(13)14)2-1-6(8)3-4-10-9/h1-2,5H,3-4H2,(H,10,12)	QJSWPNBVJSANQK-UHFFFAOYSA-N
DTXSID70522441	InChI=1S/C9H10N2O/c10-7-2-1-6-3-4-11-9(12)8(6)5-7/h1-2,5H,3-4,10H2,(H,11,12)	VNUQVKZHEBCTNT-UHFFFAOYSA-N
DTXSID30522442	InChI=1S/C9H10N2O4/c10-4-3-6-1-2-7(11(14)15)5-8(6)9(12)13/h1-2,5H,3-4,10H2,(H,12,13)	BPRPVCFPJDQZCG-UHFFFAOYSA-N
DTXSID90522443	InChI=1S/C13H12N2O4/c16-13(17)12-9-11(15(18)19)4-3-10(12)5-8-14-6-1-2-7-14/h1-4,6-7,9H,5,8H2,(H,16,17)	VMRBKTPGTJKYLJ-UHFFFAOYSA-N
DTXSID50522444	InChI=1S/C13H12INO2/c14-11-4-3-10(12(9-11)13(16)17)5-8-15-6-1-2-7-15/h1-4,6-7,9H,5,8H2,(H,16,17)	VBGLPMOBFSGJMX-UHFFFAOYSA-N
DTXSID10522445	InChI=1S/C9H6F3N/c10-9(11,12)7-5-13-8-4-2-1-3-6(7)8/h1-5,13H	CLSZROKTPWVQKB-UHFFFAOYSA-N
DTXSID70522446	InChI=1S/C10H18O2/c1-4-6-8(3)9(7-5-2)10(11)12/h5,8-9H,2,4,6-7H2,1,3H3,(H,11,12)	BLDYOEDBZYYASE-UHFFFAOYSA-N
DTXSID30522447	InChI=1S/C10H19NO/c1-4-6-8(3)9(7-5-2)10(11)12/h5,8-9H,2,4,6-7H2,1,3H3,(H2,11,12)	JREVKOHHJITZKU-UHFFFAOYSA-N
DTXSID90522448	InChI=1S/C10H17NO/c1-3-5-10(4-2)11-6-8-12-9-7-11/h3-4,10H,1-2,5-9H2	PREDKBKPGYIBJX-UHFFFAOYSA-N
DTXSID50522449	InChI=1S/C11H20NO.BrH/c1-6-8-11(7-2)12(4,5)9-10(3)13;/h6-7,11H,1-2,8-9H2,3-5H3;1H/q+1;/p-1	WTGSTGVTWLDJKW-UHFFFAOYSA-M
DTXSID60522450	InChI=1S/C10H17N2.ClH/c1-5-7-10(6-2)12(3,4)9-8-11;/h5-6,10H,1-2,7,9H2,3-4H3;1H/q+1;/p-1	XLVFSIMXKWANFX-UHFFFAOYSA-M
DTXSID20522451	InChI=1S/C11H18NO/c1-4-5-9-12(2,3)10-7-6-8-11(10)13/h10H,6-9H2,1-3H3/q+1	CWDNWKZIZLOOEB-UHFFFAOYSA-N
DTXSID80522452	InChI=1S/C11H18NO/c1-4-9-12(2,3)10-7-5-6-8-11(10)13/h1,10H,5-9H2,2-3H3/q+1	ULQMPWIJDLFLDP-UHFFFAOYSA-N
DTXSID40522453	InChI=1S/C12H20NO.BrH/c1-4-5-10-13(2,3)11-8-6-7-9-12(11)14;/h11H,6-10H2,1-3H3;1H/q+1;/p-1	ZWCXZIOHMYWSGF-UHFFFAOYSA-M
DTXSID00522454	InChI=1S/C17H22NO/c1-18(2,16-12-6-7-13-17(16)19)14-8-11-15-9-4-3-5-10-15/h3-5,9-10,16H,6-7,12-14H2,1-2H3/q+1	RQQHNWGSVZJSSV-UHFFFAOYSA-N
DTXSID60522455	InChI=1S/C11H17NO/c1-5-9(2)11(12(3)4)8-6-7-10(11)13/h1,6-8H2,2-4H3	FBJJBJRASXRWEH-UHFFFAOYSA-N
DTXSID20522456	InChI=1S/C11H17NO/c1-4-8-11(12(2)3)9-6-5-7-10(11)13/h8H,1,5-7,9H2,2-3H3	KLRKOAIOENAOBS-UHFFFAOYSA-N
DTXSID80522457	InChI=1S/C12H19NO/c1-5-10(2)12(13(3)4)9-7-6-8-11(12)14/h1,6-9H2,2-4H3	ZCXPXFJVMBNOHW-UHFFFAOYSA-N
DTXSID40522458	InChI=1S/C17H21NO/c1-4-15(14-10-6-5-7-11-14)17(18(2)3)13-9-8-12-16(17)19/h5-7,10-11H,1,8-9,12-13H2,2-3H3	FMCCIUZCUWCPHH-UHFFFAOYSA-N
DTXSID00522459	InChI=1S/C9H12O2/c1-3-7(2)9(11)6-4-5-8(9)10/h11H,1,4-6H2,2H3	RMTMFUUQDZYABR-UHFFFAOYSA-N
DTXSID10522460	InChI=1S/C10H14O2/c1-3-8(2)10(12)7-5-4-6-9(10)11/h12H,1,4-7H2,2H3	KCZLIZFEWQFJJU-UHFFFAOYSA-N
DTXSID70522461	InChI=1S/C15H16O2/c1-2-13(12-8-4-3-5-9-12)15(17)11-7-6-10-14(15)16/h3-5,8-9,17H,1,6-7,10-11H2	AOAHZWAHGAECPY-UHFFFAOYSA-N
DTXSID30522462	InChI=1S/C14H14/c1-12(2)8-7-9-13(3)14-10-5-4-6-11-14/h4-6,10-11H,1,3,9H2,2H3	YSLIFJOFHUJXDK-UHFFFAOYSA-N
DTXSID90522463	InChI=1S/C15H16/c1-12(2)6-5-7-14(4)15-10-8-13(3)9-11-15/h8-11H,1,4,7H2,2-3H3	QKWPNSKZWMGZMJ-UHFFFAOYSA-N
DTXSID50522464	InChI=1S/C16H18/c1-5-15-9-11-16(12-10-15)14(4)8-6-7-13(2)3/h9-12H,2,4-5,8H2,1,3H3	ZIDQUSCIMWOKOB-UHFFFAOYSA-N
DTXSID10522465	InChI=1S/C14H13Cl/c1-11(2)5-4-6-12(3)13-7-9-14(15)10-8-13/h7-10H,1,3,6H2,2H3	PTPIHPOMVKHRIN-UHFFFAOYSA-N
DTXSID70522466	InChI=1S/C14H13Br/c1-11(2)5-4-6-12(3)13-7-9-14(15)10-8-13/h7-10H,1,3,6H2,2H3	FMSJMKCUOOVLBN-UHFFFAOYSA-N
DTXSID30522467	InChI=1S/C14H21Br/c1-11(2)5-4-6-12(3)13-7-9-14(15)10-8-13/h7-12H,4-6H2,1-3H3	QSMPLELGWGUUHG-UHFFFAOYSA-N
DTXSID90522468	InChI=1S/C12H18ClNO2/c1-3-15-9-14(10-16-4-2)12-8-6-5-7-11(12)13/h5-8H,3-4,9-10H2,1-2H3	AMFUKXKDMSFSCD-UHFFFAOYSA-N
DTXSID50522469	InChI=1S/C12H17Cl2NO2/c1-3-16-8-15(9-17-4-2)12-7-10(13)5-6-11(12)14/h5-7H,3-4,8-9H2,1-2H3	GEEPSVRJLCWJST-UHFFFAOYSA-N
DTXSID60522470	InChI=1S/C18H22ClNO2/c1-17(2,21)11-7-13-20(14-8-12-18(3,4)22)16-10-6-5-9-15(16)19/h5-6,9-10,21-22H,13-14H2,1-4H3	USMYNXAKHOHQNE-UHFFFAOYSA-N
DTXSID20522471	InChI=1S/C18H22ClNO2/c1-17(2,21)10-6-12-20(13-7-11-18(3,4)22)16-9-5-8-15(19)14-16/h5,8-9,14,21-22H,12-13H2,1-4H3	KPJXIJAMNNFNTF-UHFFFAOYSA-N
DTXSID80522472	InChI=1S/C18H22ClNO2/c1-17(2,21)11-5-13-20(14-6-12-18(3,4)22)16-9-7-15(19)8-10-16/h7-10,21-22H,13-14H2,1-4H3	CEVMRWAWPVUSOG-UHFFFAOYSA-N
DTXSID40522473	InChI=1S/C24H30ClNO2/c25-21-11-3-4-12-22(21)26(19-9-17-23(27)13-5-1-6-14-23)20-10-18-24(28)15-7-2-8-16-24/h3-4,11-12,27-28H,1-2,5-8,13-16,19-20H2	URVMMBXXJORYKR-UHFFFAOYSA-N
DTXSID00522474	InChI=1S/C24H30ClNO2/c25-21-10-7-11-22(20-21)26(18-8-16-23(27)12-3-1-4-13-23)19-9-17-24(28)14-5-2-6-15-24/h7,10-11,20,27-28H,1-6,12-15,18-19H2	SWJZDSTVVREBCZ-UHFFFAOYSA-N
DTXSID60522475	InChI=1S/C10H16N2O4S/c1-12(2)17(13,14)10-6-8(15-3)7(11)5-9(10)16-4/h5-6H,11H2,1-4H3	DXWGLKPHJQYWLA-UHFFFAOYSA-N
DTXSID20522476	InChI=1S/C12H20N2O4S/c1-5-14(6-2)19(15,16)12-8-10(17-3)9(13)7-11(12)18-4/h7-8H,5-6,13H2,1-4H3	ZUHLMXMWCAXUNW-UHFFFAOYSA-N
DTXSID80522477	InChI=1S/C14H20O2S/c1-6-11(2)17(15,16)13-9-7-12(8-10-13)14(3,4)5/h6-11H,1H2,2-5H3	KDESVOXNKOTWEB-UHFFFAOYSA-N
DTXSID40522478	InChI=1S/C10H11FO2S/c1-3-8(2)14(12,13)10-6-4-9(11)5-7-10/h3-8H,1H2,2H3	CAFYFCJSZCBATI-UHFFFAOYSA-N
DTXSID00522479	InChI=1S/C10H11BrO2S/c1-3-8(2)14(12,13)10-6-4-9(11)5-7-10/h3-8H,1H2,2H3	SCMPCODGOVUVAM-UHFFFAOYSA-N
DTXSID10522480	InChI=1S/C10H11IO2S/c1-3-8(2)14(12,13)10-6-4-9(11)5-7-10/h3-8H,1H2,2H3	NXQSOJKTYXLMNU-UHFFFAOYSA-N
DTXSID70522481	InChI=1S/C11H11NO2S/c1-3-9(2)15(13,14)11-6-4-10(8-12)5-7-11/h3-7,9H,1H2,2H3	HBLDRSWDFRYAHK-UHFFFAOYSA-N
DTXSID30522482	InChI=1S/C16H16O3S/c1-3-13(2)20(17,18)16-11-9-15(10-12-16)19-14-7-5-4-6-8-14/h3-13H,1H2,2H3	UCVZDYAHWJGQJF-UHFFFAOYSA-N
DTXSID90522483	InChI=1S/C10H11ClO2S/c1-3-8(2)14(12,13)10-6-4-9(11)5-7-10/h3-8H,1H2,2H3	LVVVXVLOJVLCTJ-UHFFFAOYSA-N
DTXSID50522484	InChI=1S/C11H14O3S/c1-4-9(2)15(12,13)11-8-6-5-7-10(11)14-3/h4-9H,1H2,2-3H3	XCPWCDBCBMIONF-UHFFFAOYSA-N
DTXSID10522485	InChI=1S/C10H11ClO2S/c1-3-8(2)14(12,13)10-7-5-4-6-9(10)11/h3-8H,1H2,2H3	JZLCDVJPNNXGPY-UHFFFAOYSA-N
DTXSID70522486	InChI=1S/C14H14O2S/c1-3-11(2)17(15,16)14-9-8-12-6-4-5-7-13(12)10-14/h3-11H,1H2,2H3	DORGNSVBIMVEQJ-UHFFFAOYSA-N
DTXSID30522487	InChI=1S/C8H10O3S/c1-3-7(2)12(9,10)8-5-4-6-11-8/h3-7H,1H2,2H3	VLMFVKXYIUZSSW-UHFFFAOYSA-N
DTXSID90522488	InChI=1S/C8H10O2S2/c1-3-7(2)12(9,10)8-5-4-6-11-8/h3-7H,1H2,2H3	WZADVMSLAQWLFF-UHFFFAOYSA-N
DTXSID50522489	InChI=1S/C11H12BrN/c1-13-8-9(6-7-12)10-4-2-3-5-11(10)13/h2-5,8H,6-7H2,1H3	GGGKTMYGNHOBHF-UHFFFAOYSA-N
DTXSID60522490	InChI=1S/C16H20N2O/c1-17-12-13(14-6-2-3-7-15(14)17)9-11-18-10-5-4-8-16(18)19/h2-3,6-7,12H,4-5,8-11H2,1H3	ANEXAWQHEGCQAA-UHFFFAOYSA-N
DTXSID20522491	InChI=1S/C22H19N2O.BrH/c25-22(17-7-2-1-3-8-17)19-9-6-13-24(16-19)14-12-18-15-23-21-11-5-4-10-20(18)21;/h1-11,13,15-16,23H,12,14H2;1H/q+1;/p-1	ZNGMUZGLIGGEIZ-UHFFFAOYSA-M
DTXSID80522492	InChI=1S/C8H9NO/c10-9-6-2-4-7-3-1-5-8(7)9/h2,4,6H,1,3,5H2	BSLCBYOXMDACSD-UHFFFAOYSA-N
DTXSID40522493	InChI=1S/C9H9N/c1-7-4-5-9-8(7)3-2-6-10-9/h2-4,6H,5H2,1H3	XUKJBAFWRDBCLW-UHFFFAOYSA-N
DTXSID00522494	InChI=1S/C9H9N/c1-7-4-5-8-3-2-6-10-9(7)8/h2-4,6H,5H2,1H3	APNGWYCTNXYMAC-UHFFFAOYSA-N
DTXSID60522495	InChI=1S/C13H14N2O2/c1-9-11(10-7-5-4-6-8-10)14-15(2)12(9)13(16)17-3/h4-8H,1-3H3	YWOIVJBFWNEWDA-UHFFFAOYSA-N
DTXSID20522496	InChI=1S/C18H16N2O2/c1-20-17(18(21)22-2)15(13-9-5-3-6-10-13)16(19-20)14-11-7-4-8-12-14/h3-12H,1-2H3	UXFVMSUGYWWLQH-UHFFFAOYSA-N
DTXSID80522497	InChI=1S/C18H16N2O2/c1-20-17(14-11-7-4-8-12-14)15(18(21)22-2)16(19-20)13-9-5-3-6-10-13/h3-12H,1-2H3	DKXMISWLJYJHCB-UHFFFAOYSA-N
DTXSID40522498	InChI=1S/C16H14N2/c1-18-12-15(13-8-4-2-5-9-13)16(17-18)14-10-6-3-7-11-14/h2-12H,1H3	JUKFLGASXSYAPM-UHFFFAOYSA-N
DTXSID00522499	InChI=1S/C9H8ClN3O/c1-5(14)11-9-12-7-3-2-6(10)4-8(7)13-9/h2-4H,1H3,(H2,11,12,13,14)	IBDNYLLOUHKULY-UHFFFAOYSA-N
DTXSID50522500	InChI=1S/C9H8N4O3/c1-5(14)10-9-11-7-3-2-6(13(15)16)4-8(7)12-9/h2-4H,1H3,(H2,10,11,12,14)	ZLHASRQVZQYAQU-UHFFFAOYSA-N
DTXSID10522501	InChI=1S/C9H8ClN3O/c10-5-8(14)13-7-4-2-1-3-6(7)12-9(13)11/h1-4H,5H2,(H2,11,12)	GEZNDBQMHYFKQD-UHFFFAOYSA-N
DTXSID70522502	InChI=1S/C8H13N3O/c1-6-5-8(10(3)4)9-7(2)11(6)12/h5H,1-4H3	WCVMZVIXMISJPE-UHFFFAOYSA-N
DTXSID30522503	InChI=1S/C13H14N2/c1-3-13-14-10(2)9-12(15-13)11-7-5-4-6-8-11/h4-9H,3H2,1-2H3	DFJBNESNEQYXLA-UHFFFAOYSA-N
DTXSID90522504	InChI=1S/C7H10N2O/c1-3-6-4-7(10)9-5(2)8-6/h4H,3H2,1-2H3,(H,8,9,10)	VDXKPQUYEALWON-UHFFFAOYSA-N
DTXSID50522505	InChI=1S/C7H9ClN2/c1-3-6-4-7(8)10-5(2)9-6/h4H,3H2,1-2H3	JQRFVVPNKXQKBM-UHFFFAOYSA-N
DTXSID10522506	InChI=1S/C13H14N2/c1-3-12-9-13(15-10(2)14-12)11-7-5-4-6-8-11/h4-9H,3H2,1-2H3	DQCKTSNTFTXKRA-UHFFFAOYSA-N
DTXSID70522507	InChI=1S/C8H12N2O/c1-4-7-5-8(11-3)10-6(2)9-7/h5H,4H2,1-3H3	ZHGKKFJDXPWXRH-UHFFFAOYSA-N
DTXSID30522508	InChI=1S/C13H14N2O/c1-3-13-14-12(9-10(2)15(13)16)11-7-5-4-6-8-11/h4-9H,3H2,1-2H3	FCQICBSIVDHBAF-UHFFFAOYSA-N
DTXSID90522509	InChI=1S/C13H14N2O/c1-3-12-9-13(14-10(2)15(12)16)11-7-5-4-6-8-11/h4-9H,3H2,1-2H3	CPFVFICVQWCLLE-UHFFFAOYSA-N
DTXSID00522510	InChI=1S/C13H13ClN2/c1-2-13-15-11(9-14)8-12(16-13)10-6-4-3-5-7-10/h3-8H,2,9H2,1H3	ABAFLNJHCDFVDF-UHFFFAOYSA-N
DTXSID60522511	InChI=1S/C8H11ClN2O/c1-5-4-7(12-3)11-8(10-5)6(2)9/h4,6H,1-3H3	DICUWRGGPWRZIO-UHFFFAOYSA-N
DTXSID20522512	InChI=1S/C8H11ClN2O/c1-3-6-4-8(12-2)11-7(5-9)10-6/h4H,3,5H2,1-2H3	FOKCMSOWTSCJSY-UHFFFAOYSA-N
DTXSID80522513	InChI=1S/C12H11ClN2/c1-9-7-11(15-12(8-13)14-9)10-5-3-2-4-6-10/h2-7H,8H2,1H3	WJUQCUDJEMMLKX-UHFFFAOYSA-N
DTXSID40522514	InChI=1S/C12H11ClN2/c1-9-14-11(8-13)7-12(15-9)10-5-3-2-4-6-10/h2-7H,8H2,1H3	WKWMORVWBGCCBW-UHFFFAOYSA-N
DTXSID00522515	InChI=1S/C7H9ClN2/c1-5-3-7(4-8)10-6(2)9-5/h3H,4H2,1-2H3	QERIJAOLNBXPEU-UHFFFAOYSA-N
DTXSID60522516	InChI=1S/C13H14N2O/c1-10-8-12(11-6-4-3-5-7-11)15-13(14-10)9-16-2/h3-8H,9H2,1-2H3	BMFQEXHPYCSHEW-UHFFFAOYSA-N
DTXSID20522517	InChI=1S/C13H14N2O/c1-10-14-12(9-16-2)8-13(15-10)11-6-4-3-5-7-11/h3-8H,9H2,1-2H3	JVFSDNISIYSFHB-UHFFFAOYSA-N
DTXSID80522518	InChI=1S/C8H12N2O/c1-6-4-7(2)10-8(9-6)5-11-3/h4H,5H2,1-3H3	IZVGQCVASFFHSY-UHFFFAOYSA-N
DTXSID40522519	InChI=1S/C8H12N2O/c1-6-4-8(5-11-3)10-7(2)9-6/h4H,5H2,1-3H3	RDDCYZPYCVXLLQ-UHFFFAOYSA-N
DTXSID50522520	InChI=1S/C8H12N2O2/c1-6-4-8(12-3)10-7(9-6)5-11-2/h4H,5H2,1-3H3	JMPJAONCKNTRKC-UHFFFAOYSA-N
DTXSID10522521	InChI=1S/C8H12N2O2/c1-6-9-7(5-11-2)4-8(10-6)12-3/h4H,5H2,1-3H3	FVEIRWQXOZOELG-UHFFFAOYSA-N
DTXSID70522522	InChI=1S/C9H15N3O/c1-7-5-9(12(2)3)11-8(10-7)6-13-4/h5H,6H2,1-4H3	JYPUMUMGXIMIJY-UHFFFAOYSA-N
DTXSID30522523	InChI=1S/C9H15N3O/c1-7-10-8(6-13-4)5-9(11-7)12(2)3/h5H,6H2,1-4H3	VPIWHXOTFURTFQ-UHFFFAOYSA-N
DTXSID90522524	InChI=1S/C12H12N2O/c1-2-10-8-11(14-12(15)13-10)9-6-4-3-5-7-9/h3-8H,2H2,1H3,(H,13,14,15)	BNOHXNZOSRDSFA-UHFFFAOYSA-N
DTXSID50522525	InChI=1S/C13H14N2O/c1-2-6-11-9-12(15-13(16)14-11)10-7-4-3-5-8-10/h3-5,7-9H,2,6H2,1H3,(H,14,15,16)	MJHSNMZLAKKMQB-UHFFFAOYSA-N
DTXSID10522526	InChI=1S/C12H11ClN2/c1-2-10-8-11(15-12(13)14-10)9-6-4-3-5-7-9/h3-8H,2H2,1H3	XHWSWAIAFFQVHH-UHFFFAOYSA-N
DTXSID70522527	InChI=1S/C13H13ClN2/c1-2-6-11-9-12(16-13(14)15-11)10-7-4-3-5-8-10/h3-5,7-9H,2,6H2,1H3	WOYPUNQDTCLSOJ-UHFFFAOYSA-N
DTXSID30522528	InChI=1S/C8H12N2O/c1-3-4-7-5-8(11)10-6(2)9-7/h5H,3-4H2,1-2H3,(H,9,10,11)	XANOWNHHKSIJHW-UHFFFAOYSA-N
DTXSID90522529	InChI=1S/C8H11ClN2/c1-3-4-7-5-8(9)11-6(2)10-7/h5H,3-4H2,1-2H3	FEGACAXTXUGYEK-UHFFFAOYSA-N
DTXSID00522530	InChI=1S/C12H11ClN2/c1-2-10-8-11(13)15-12(14-10)9-6-4-3-5-7-9/h3-8H,2H2,1H3	YSDUICFZVHELKA-UHFFFAOYSA-N
DTXSID60522531	InChI=1S/C13H13ClN2/c1-2-6-11-9-12(14)16-13(15-11)10-7-4-3-5-8-10/h3-5,7-9H,2,6H2,1H3	SCLXWQKFGAWLRF-UHFFFAOYSA-N
DTXSID20522532	InChI=1S/C13H14N2/c1-2-6-12-9-13(15-10-14-12)11-7-4-3-5-8-11/h3-5,7-10H,2,6H2,1H3	QOJWNNQWVMKEPQ-UHFFFAOYSA-N
DTXSID80522533	InChI=1S/C14H16N2/c1-3-7-13-10-14(16-11(2)15-13)12-8-5-4-6-9-12/h4-6,8-10H,3,7H2,1-2H3	NJPCVDPWQKDAPL-UHFFFAOYSA-N
DTXSID40522534	InChI=1S/C8H10N2O/c1-3-8(11)7-4-5-9-6(2)10-7/h4-5H,3H2,1-2H3	FBXLHVPFXKEIKW-UHFFFAOYSA-N
DTXSID00522535	InChI=1S/C12H10N2O/c1-9(15)11-7-8-13-12(14-11)10-5-3-2-4-6-10/h2-8H,1H3	URUZXOFZRRVKCM-UHFFFAOYSA-N
DTXSID60522536	InChI=1S/C13H12N2O/c1-2-12(16)11-8-9-14-13(15-11)10-6-4-3-5-7-10/h3-9H,2H2,1H3	BRQHKCMCJOYSGS-UHFFFAOYSA-N
DTXSID20522537	InChI=1S/C6H6N2O2/c1-4-5(6(9)10)8-3-2-7-4/h2-3H,1H3,(H,9,10)	DEDJQZNLAXYJBT-UHFFFAOYSA-N
DTXSID80522538	InChI=1S/C7H8N2O2/c1-5-6(7(10)11-2)9-4-3-8-5/h3-4H,1-2H3	AUDOINDPGADJPY-UHFFFAOYSA-N
DTXSID40522539	InChI=1S/C7H8N2O2/c1-5-3-8-4-6(9-5)7(10)11-2/h3-4H,1-2H3	GLARYWYPSTVHCO-UHFFFAOYSA-N
DTXSID50522540	InChI=1S/C9H12N2O/c1-2-3-4-9(12)8-7-10-5-6-11-8/h5-7H,2-4H2,1H3	ZFVLOZJVAMUHPR-UHFFFAOYSA-N
DTXSID10522541	InChI=1S/C12H10N2O/c1-9-2-4-10(5-3-9)12(15)11-8-13-6-7-14-11/h2-8H,1H3	DIBLUACIGIQQDP-UHFFFAOYSA-N
DTXSID70522542	InChI=1S/C12H12N2/c1-10-2-4-11(5-3-10)8-12-9-13-6-7-14-12/h2-7,9H,8H2,1H3	ZAHGDXCIXWZNSM-UHFFFAOYSA-N
DTXSID30522543	InChI=1S/C12H12N2O/c1-15-12-4-2-10(3-5-12)8-11-9-13-6-7-14-11/h2-7,9H,8H2,1H3	JOPZBHRQXVPSBM-UHFFFAOYSA-N
DTXSID90522544	InChI=1S/C10H16N6O2/c1-3-17-9-7-11-13-15(9)5-6-16-10(18-4-2)8-12-14-16/h7-8H,3-6H2,1-2H3	UPMDUYIVTRZLGF-UHFFFAOYSA-N
DTXSID50522545	InChI=1S/C12H20N6O2/c1-3-19-11-9-13-15-17(11)7-5-6-8-18-12(20-4-2)10-14-16-18/h9-10H,3-8H2,1-2H3	SGLNYNMWBKFUBJ-UHFFFAOYSA-N
DTXSID10522546	InChI=1S/C14H24N6O2/c1-3-21-13-11-15-17-19(13)9-7-5-6-8-10-20-14(22-4-2)12-16-18-20/h11-12H,3-10H2,1-2H3	MYBPVRNUVRBTKH-UHFFFAOYSA-N
DTXSID70522547	InChI=1S/C21H22N6O2/c1-28-18-8-4-16(5-9-18)20-14-22-24-26(20)12-3-13-27-21(15-23-25-27)17-6-10-19(29-2)11-7-17/h4-11,14-15H,3,12-13H2,1-2H3	CPTRQHKZLFSWMQ-UHFFFAOYSA-N
DTXSID30522548	InChI=1S/C24H28N6O2/c1-31-21-11-7-19(8-12-21)23-17-25-27-29(23)15-5-3-4-6-16-30-24(18-26-28-30)20-9-13-22(32-2)14-10-20/h7-14,17-18H,3-6,15-16H2,1-2H3	NFEZMYNVPJJCRO-UHFFFAOYSA-N
DTXSID90522549	InChI=1S/C16H10N4O2/c21-14-13(10-6-2-1-3-7-10)19-20-15(22)11-8-4-5-9-12(11)17-16(20)18-14/h1-9H,(H,17,18,21)	MXGLFBJNSFUYQE-UHFFFAOYSA-N
DTXSID00522550	InChI=1S/C12H10N4O2/c1-7-10(17)15(2)12-13-9-6-4-3-5-8(9)11(18)16(12)14-7/h3-6H,1-2H3	VHZZZXSMUHMKAU-UHFFFAOYSA-N
DTXSID60522551	InChI=1S/C17H12N4O2/c1-20-17-18-13-10-6-5-9-12(13)15(22)21(17)16(23)14(19-20)11-7-3-2-4-8-11/h2-10H,1H3	MNYWKBRZTAXNDZ-UHFFFAOYSA-N
DTXSID20522552	InChI=1S/C11H12N2O2/c1-3-4-5-6-9-7-8-10(13-12-9)11(14)15-2/h7-8H,3-4H2,1-2H3	BSVXZAWWZZQDBH-UHFFFAOYSA-N
DTXSID80522553	InChI=1S/C11H16N2O2/c1-3-4-5-6-9-7-8-10(13-12-9)11(14)15-2/h7-8H,3-6H2,1-2H3	LEHWITVIQALAJR-UHFFFAOYSA-N
DTXSID40522554	InChI=1S/C10H14N2O2/c1-2-3-4-5-8-6-7-9(10(13)14)12-11-8/h6-7H,2-5H2,1H3,(H,13,14)	YKUGJAAHUJHCNF-UHFFFAOYSA-N
DTXSID00522555	InChI=1S/C11H12N2O2/c1-3-4-5-6-9-7-13-10(8-12-9)11(14)15-2/h7-8H,3-4H2,1-2H3	QNQOTMSHRMUZDE-UHFFFAOYSA-N
DTXSID60522556	InChI=1S/C11H16N2O2/c1-3-4-5-6-9-7-13-10(8-12-9)11(14)15-2/h7-8H,3-6H2,1-2H3	XAPJLKAPAFQNJC-UHFFFAOYSA-N
DTXSID20522557	InChI=1S/C10H14N2O2/c1-2-3-4-5-8-6-12-9(7-11-8)10(13)14/h6-7H,2-5H2,1H3,(H,13,14)	DQYDHBADQJPHBV-UHFFFAOYSA-N
DTXSID80522558	InChI=1S/C7H15NO.ClH/c1-2-3-4-5-7(9)6-8;/h2-6,8H2,1H3;1H	QCIJCUWMGMTMNG-UHFFFAOYSA-N
DTXSID40522559	InChI=1S/C11H18N2O2/c1-3-5-6-7-9-8-12-10(13-9)11(14)15-4-2/h8H,3-7H2,1-2H3,(H,12,13)	KTAHICSTLDWPGT-UHFFFAOYSA-N
DTXSID50522560	InChI=1S/C11H19NO4/c1-3-5-6-7-9(13)8-12-10(14)11(15)16-4-2/h3-8H2,1-2H3,(H,12,14)	ZQUZVQMNVSDRMP-UHFFFAOYSA-N
DTXSID10522561	InChI=1S/C11H17NO3/c1-3-5-6-7-9-8-12-10(15-9)11(13)14-4-2/h8H,3-7H2,1-2H3	PGRDLCROYFQLMK-UHFFFAOYSA-N
DTXSID70522562	InChI=1S/C11H18N2O2/c1-3-5-6-7-9-8-10(13-12-9)11(14)15-4-2/h8H,3-7H2,1-2H3,(H,12,13)	PTQROBNHOISTRP-UHFFFAOYSA-N
DTXSID30522563	InChI=1S/C9H14N2O2/c1-2-3-4-5-7-6-8(9(12)13)11-10-7/h6H,2-5H2,1H3,(H,10,11)(H,12,13)	ZHDMNUKZNCXRJD-UHFFFAOYSA-N
DTXSID90522564	InChI=1S/C9H13NO3/c1-2-3-4-5-7-6-8(9(11)12)10-13-7/h6H,2-5H2,1H3,(H,11,12)	WCZXKMNWORSJGL-UHFFFAOYSA-N
DTXSID50522565	InChI=1S/C15H14N2O/c1-11-14-12(7-9-16-11)8-10-17(15(14)18)13-5-3-2-4-6-13/h2-7,9H,8,10H2,1H3	IZKLIHREMOSFSO-UHFFFAOYSA-N
DTXSID10522566	InChI=1S/C9H10N2O2/c1-6-8-7(3-4-10-6)5-13-9(12)11(8)2/h3-4H,5H2,1-2H3	MLMHJBLVKGRTEK-UHFFFAOYSA-N
DTXSID70522567	InChI=1S/C15H15NO3/c1-18-13-9-5-8-12(14(13)16)15(17)19-10-11-6-3-2-4-7-11/h2-9H,10,16H2,1H3	GFYGCDCUNQHUFU-UHFFFAOYSA-N
DTXSID30522568	InChI=1S/C15H13NO2S/c17-15(18-10-12-6-2-1-3-7-12)13-8-4-5-9-14(13)16-11-19/h1-9,11H,10H2,(H,16,19)	BESKPSMAEHZNBS-UHFFFAOYSA-N
DTXSID90522569	InChI=1S/C16H15NO3S/c1-19-14-9-5-8-13(15(14)17-11-21)16(18)20-10-12-6-3-2-4-7-12/h2-9,11H,10H2,1H3,(H,17,21)	LBLJMANDSXVRQF-UHFFFAOYSA-N
DTXSID00522570	InChI=1S/C18H17NO3S/c1-23-17-11-16(20)19(17)15-10-6-5-9-14(15)18(21)22-12-13-7-3-2-4-8-13/h2-10,17H,11-12H2,1H3	QVIHDULMNGARIV-UHFFFAOYSA-N
DTXSID60522571	InChI=1S/C11H11NO3S/c1-16-10-6-9(13)12(10)8-5-3-2-4-7(8)11(14)15/h2-5,10H,6H2,1H3,(H,14,15)	NBFOSEMSDQQKGG-UHFFFAOYSA-N
DTXSID20522572	InChI=1S/C13H19IO2/c1-3-5-6-9-16-12-8-7-11(14)10-13(12)15-4-2/h7-8,10H,3-6,9H2,1-2H3	UJPKLZGNQMJVOI-UHFFFAOYSA-N
DTXSID80522573	InChI=1S/C13H10FNO3S/c1-18-10-4-7-13(12(8-10)15(16)17)19-11-5-2-9(14)3-6-11/h2-8H,1H3	OFZMESOBXWGECB-UHFFFAOYSA-N
DTXSID40522574	InChI=1S/C13H10FNO2S2/c1-18-11-6-7-13(12(8-11)15(16)17)19-10-4-2-9(14)3-5-10/h2-8H,1H3	JBWHDSBOBUBUGC-UHFFFAOYSA-N
DTXSID00522575	InChI=1S/C13H7FN2O2S/c14-10-2-4-11(5-3-10)19-13-6-1-9(8-15)7-12(13)16(17)18/h1-7H	LOBFWBKKQDSRFE-UHFFFAOYSA-N
DTXSID60522576	InChI=1S/C12H7ClFNO2S/c13-8-1-6-12(11(7-8)15(16)17)18-10-4-2-9(14)3-5-10/h1-7H	PATAOMWNAPJLBF-UHFFFAOYSA-N
DTXSID20522577	InChI=1S/C16H14FNO3S/c1-2-3-15(19)11-4-9-16(14(10-11)18(20)21)22-13-7-5-12(17)6-8-13/h4-10H,2-3H2,1H3	UDXAXLDSYPZRNT-UHFFFAOYSA-N
DTXSID80522578	InChI=1S/C13H10FNOS/c1-16-9-3-5-12-11(7-9)15-10-4-2-8(14)6-13(10)17-12/h2-7,15H,1H3	BESPCDLYAANOFH-UHFFFAOYSA-N
DTXSID40522579	InChI=1S/C13H10FNS2/c1-16-9-3-5-12-11(7-9)15-10-4-2-8(14)6-13(10)17-12/h2-7,15H,1H3	LNYOMRSIJXKTQD-UHFFFAOYSA-N
DTXSID50522580	InChI=1S/C13H7F4NS/c14-8-2-3-9-12(6-8)19-11-4-1-7(13(15,16)17)5-10(11)18-9/h1-6,18H	XQIZALGIBGKHPJ-UHFFFAOYSA-N
DTXSID10522581	InChI=1S/C13H7FN2S/c14-9-2-3-10-13(6-9)17-12-4-1-8(7-15)5-11(12)16-10/h1-6,16H	RRTUEWAIAKXKIW-UHFFFAOYSA-N
DTXSID70522582	InChI=1S/C17H16FNO2S3/c1-17(22-9-2-10-23-17)12-3-8-16(15(11-12)19(20)21)24-14-6-4-13(18)5-7-14/h3-8,11H,2,9-10H2,1H3	VBSMESAGBXAZKM-UHFFFAOYSA-N
DTXSID30522583	InChI=1S/C19H20FNO2S3/c1-2-10-19(24-11-3-12-25-19)14-4-9-18(17(13-14)21(22)23)26-16-7-5-15(20)6-8-16/h4-9,13H,2-3,10-12H2,1H3	PYONBQRRHILPQK-UHFFFAOYSA-N
DTXSID90522584	InChI=1S/C14H10FNOS/c1-8(17)9-2-5-13-12(6-9)16-11-4-3-10(15)7-14(11)18-13/h2-7,16H,1H3	YSHXLYUSFWMGEZ-UHFFFAOYSA-N
DTXSID50522585	InChI=1S/C16H14FNOS/c1-2-3-14(19)10-4-7-15-13(8-10)18-12-6-5-11(17)9-16(12)20-15/h4-9,18H,2-3H2,1H3	PEDUVGUTMQOOAI-UHFFFAOYSA-N
DTXSID10522586	InChI=1S/C16H14N4O6/c21-15(22)9-19(17-25)13-5-1-11(2-6-13)12-3-7-14(8-4-12)20(18-26)10-16(23)24/h1-8H,9-10H2,(H,21,22)(H,23,24)	DCEAEGSFMRMBDY-UHFFFAOYSA-N
DTXSID70522587	InChI=1S/C12H27NSi2/c1-14(2,3)13(15(4,5)6)12-10-8-7-9-11-12/h8,10,12H,7,9,11H2,1-6H3	FWZGHKVQLGNIIN-UHFFFAOYSA-N
DTXSID30522588	InChI=1S/C8H19P.ClH.Hg/c1-7(2,3)9-8(4,5)6;;/h9H,1-6H3;1H;/q;;+1/p-1	ZZNFDBRSNVZCLO-UHFFFAOYSA-M
DTXSID90522589	InChI=1S/C8H19P.BrH.Hg/c1-7(2,3)9-8(4,5)6;;/h9H,1-6H3;1H;/q;;+1/p-1	AHSMNXPBUDDUAN-UHFFFAOYSA-M
DTXSID00522590	InChI=1S/C8H19P.Hg.HI/c1-7(2,3)9-8(4,5)6;;/h9H,1-6H3;;1H/q;+1;/p-1	UOAMJBRFLGQBJQ-UHFFFAOYSA-M
DTXSID60522591	InChI=1S/C12H23P.ClH.Hg/c1-3-7-11(8-4-1)13-12-9-5-2-6-10-12;;/h11-13H,1-10H2;1H;/q;;+1/p-1	GLUUZKBPNRPILI-UHFFFAOYSA-M
DTXSID20522592	InChI=1S/C12H23P.BrH.Hg/c1-3-7-11(8-4-1)13-12-9-5-2-6-10-12;;/h11-13H,1-10H2;1H;/q;;+1/p-1	FCSILIIOWOFMNV-UHFFFAOYSA-M
DTXSID80522593	InChI=1S/C12H23P.Hg.HI/c1-3-7-11(8-4-1)13-12-9-5-2-6-10-12;;/h11-13H,1-10H2;;1H/q;+1;/p-1	YPORTARVFZICPR-UHFFFAOYSA-M
DTXSID40522594	InChI=1S/2C8H19P.Hg/c2*1-7(2,3)9-8(4,5)6;/h2*9H,1-6H3;	LPZQIHDSUFUSKG-UHFFFAOYSA-N
DTXSID00522595	InChI=1S/C14H14P.3CH3.Sn/c1-2-15(13-9-5-3-6-10-13)14-11-7-4-8-12-14;;;;/h3-12H,1-2H2;3*1H3;	YIXLVKZBQPVRBD-UHFFFAOYSA-N
DTXSID60522596	InChI=1S/C10H22P.3CH3.Sn/c1-4-7-9-11(6-3)10-8-5-2;;;;/h3-10H2,1-2H3;3*1H3;	MXQYGQVHWVJAMQ-UHFFFAOYSA-N
DTXSID20522597	InChI=1S/C15H28P.3CH3.Sn/c1-2-13-16(14-9-5-3-6-10-14)15-11-7-4-8-12-15;;;;/h14-15H,1-13H2;3*1H3;	QPNCCPHWAPRBRV-UHFFFAOYSA-N
DTXSID80522598	InChI=1S/C11H24P.3CH3.Sn/c1-4-7-10-12(9-6-3)11-8-5-2;;;;/h3-11H2,1-2H3;3*1H3;	BXEXIZBPYCYBMN-UHFFFAOYSA-N
DTXSID40522599	InChI=1S/C12H18P.2CH3.ClH.Sn/c1-5-13(12(2,3)4)11-9-7-6-8-10-11;;;;/h6-10H,1,5H2,2-4H3;2*1H3;1H;/q;;;;+1/p-1	WRAMMSSUZUDFQQ-UHFFFAOYSA-M
DTXSID90522600	InChI=1S/C10H22P.2CH3.ClH.Sn/c1-4-7-9-11(6-3)10-8-5-2;;;;/h3-10H2,1-2H3;2*1H3;1H;/q;;;;+1/p-1	MFJAGFSNLCIXID-UHFFFAOYSA-M
DTXSID50522601	InChI=1S/C13H20P.2CH3.ClH.Sn/c1-5-11-14(13(2,3)4)12-9-7-6-8-10-12;;;;/h6-10H,1,5,11H2,2-4H3;2*1H3;1H;/q;;;;+1/p-1	WBVMKPOMXAPNAO-UHFFFAOYSA-M
DTXSID10522602	InChI=1S/C15H28P.2CH3.ClH.Sn/c1-2-13-16(14-9-5-3-6-10-14)15-11-7-4-8-12-15;;;;/h14-15H,1-13H2;2*1H3;1H;/q;;;;+1/p-1	AFGDDBBEZGGVIS-UHFFFAOYSA-M
DTXSID70522603	InChI=1S/C11H24P.2CH3.ClH.Sn/c1-4-7-10-12(9-6-3)11-8-5-2;;;;/h3-11H2,1-2H3;2*1H3;1H;/q;;;;+1/p-1	SMMYEARWJKGXIY-UHFFFAOYSA-M
DTXSID30522604	InChI=1S/C10H22P.5CH3.2Sn/c1-4-7-9-11(6-3)10-8-5-2;;;;;;;/h3-10H2,1-2H3;5*1H3;;	IXFJIAYLJOJXSA-UHFFFAOYSA-N
DTXSID90522605	InChI=1S/C21H17P/c1-14-8-7-9-15(2)20(14)22-21-18-12-5-3-10-16(18)17-11-4-6-13-19(17)21/h3-13H,1-2H3	WGQISCTZGGMBNE-UHFFFAOYSA-N
DTXSID50522606	InChI=1S/C22H21O2P/c1-14-12-15(2)21(16(3)13-14)25(23,24)22-19-10-6-4-8-17(19)18-9-5-7-11-20(18)22/h4-13,22H,1-3H3,(H,23,24)	MYESXCWFKBLMTM-UHFFFAOYSA-N
DTXSID10522607	InChI=1S/C22H19P/c1-14-12-15(2)21(16(3)13-14)23-22-19-10-6-4-8-17(19)18-9-5-7-11-20(18)22/h4-13H,1-3H3	ZODKSIQKKNVXRE-UHFFFAOYSA-N
DTXSID70522608	InChI=1S/C21H18OP/c1-14-8-7-9-15(2)20(14)23(22)21-18-12-5-3-10-16(18)17-11-4-6-13-19(17)21/h3-13,21H,1-2H3/q+1	HOIUYGPNNACMIV-UHFFFAOYSA-N
DTXSID30522609	InChI=1S/C13H9NOS/c14-9-11-5-3-10(4-6-11)8-12(15)13-2-1-7-16-13/h1-7H,8H2	VAEQCSUVYLROQH-UHFFFAOYSA-N
DTXSID40522610	InChI=1S/C20H22OS2/c1-20(16-9-8-10-17(21)15-16,22-18-11-4-2-5-12-18)23-19-13-6-3-7-14-19/h2-7,11-14,16H,8-10,15H2,1H3	DHAICVFSPJOSSE-UHFFFAOYSA-N
DTXSID00522611	InChI=1S/C8H12O2/c1-7(9)8(10)5-3-2-4-6-8/h3,5,10H,2,4,6H2,1H3	GBYJGCKGAITCIR-UHFFFAOYSA-N
DTXSID60522612	InChI=1S/C5Cl5F/c6-1-2(7)4(9)5(10,11)3(1)8	SJBCPBPWIDSVSS-UHFFFAOYSA-N
DTXSID20522613	InChI=1S/C5Cl5F5/c6-1(11)2(7,12)4(9,14)5(10,15)3(1,8)13	CSOVKPPINIFRHE-UHFFFAOYSA-N
DTXSID80522614	InChI=1S/C5HF5/c6-1-2(7)4(9)5(10)3(1)8/h1H	KEACIABIOKOFBJ-UHFFFAOYSA-N
DTXSID40522615	InChI=1S/C5H2F4/c6-2-1-3(7)5(9)4(2)8/h1H2	TYYDGUZLRCIVTR-UHFFFAOYSA-N
DTXSID00522616	InChI=1S/C9H13F/c10-9-5-1-2-8(3-6-9)4-7-9/h3,6,8H,1-2,4-5,7H2	LYUUAVNZUAYHMV-UHFFFAOYSA-N
DTXSID60522617	InChI=1S/C9H13F/c10-7-9-4-1-8(2-5-9)3-6-9/h1,4,8H,2-3,5-7H2	VFDYVHNIOLVLJZ-UHFFFAOYSA-N
DTXSID20522618	InChI=1S/C9H12O/c10-7-9-4-1-8(2-5-9)3-6-9/h1,4,7-8H,2-3,5-6H2	WAXCSMCMGJMVKN-UHFFFAOYSA-N
DTXSID80522619	InChI=1S/C9H12F2/c10-8(11)9-4-1-7(2-5-9)3-6-9/h1,4,7-8H,2-3,5-6H2	KFTCIKFLRDNCFZ-UHFFFAOYSA-N
DTXSID90522620	InChI=1S/C9H11F3/c10-9(11,12)8-4-1-7(2-5-8)3-6-8/h1,4,7H,2-3,5-6H2	PSPKHHOSQDPDGF-UHFFFAOYSA-N
DTXSID50522621	InChI=1S/C9H11FO/c10-8(11)9-4-1-7(2-5-9)3-6-9/h1,4,7H,2-3,5-6H2	ZGBCDHJHZYVKOZ-UHFFFAOYSA-N
DTXSID10522622	InChI=1S/C9H11F3/c10-9(11,12)8-4-1-2-7(6-8)3-5-8/h1-2,7H,3-6H2	ODEAPRPAOOFVHJ-UHFFFAOYSA-N
DTXSID70522623	InChI=1S/C11H18N2/c1-3-13(4-2)11-8-6-5-7-10(11)9-12/h6,8,10-11H,3-5,7H2,1-2H3	XTDPJLMBOQJSKX-UHFFFAOYSA-N
DTXSID30522624	InChI=1S/C12H21N2.HI/c1-4-14(3,5-2)12-9-7-6-8-11(12)10-13;/h7,9,11-12H,4-6,8H2,1-3H3;1H/q+1;/p-1	JWDMDCVFELVLEV-UHFFFAOYSA-M
DTXSID90522625	InChI=1S/C7H7N/c8-6-7-4-2-1-3-5-7/h1-2,4H,3,5H2	IYNBCAUGMZQCQI-UHFFFAOYSA-N
DTXSID50522626	InChI=1S/C11H11NO3/c12-5-11-3-1-6(2-4-11)7-8(11)10(14)15-9(7)13/h6-8H,1-4H2	YNYXQQBPQMILIX-UHFFFAOYSA-N
DTXSID10522627	InChI=1S/C11H13NO4/c12-5-11-3-1-6(2-4-11)7(9(13)14)8(11)10(15)16/h6-8H,1-4H2,(H,13,14)(H,15,16)	VMFBASVVKGCXRH-UHFFFAOYSA-N
DTXSID70522628	InChI=1S/C9H11N/c10-7-9-4-1-8(2-5-9)3-6-9/h1,4,8H,2-3,5-6H2	ZZLXJBHLVZSIEJ-UHFFFAOYSA-N
DTXSID30522629	InChI=1S/C8H6Cl3NO/c1-4(13)12-8-6(10)3-2-5(9)7(8)11/h2-3H,1H3,(H,12,13)	YOFIKNQGBQOEHH-UHFFFAOYSA-N
DTXSID40522630	InChI=1S/C13H9Cl3S/c1-17-12-7-10(15)6-11(13(12)16)8-2-4-9(14)5-3-8/h2-7H,1H3	PXEUESDOIVGSQL-UHFFFAOYSA-N
DTXSID00522631	InChI=1S/C13H9Cl3OS/c1-18(17)12-7-10(15)6-11(13(12)16)8-2-4-9(14)5-3-8/h2-7H,1H3	AGDJXSDNEFLYDB-UHFFFAOYSA-N
DTXSID60522632	InChI=1S/C13H9Cl3OS/c1-18(17)13-7-11(15)10(6-12(13)16)8-2-4-9(14)5-3-8/h2-7H,1H3	NYLRIVMLTIRADN-UHFFFAOYSA-N
DTXSID20522633	InChI=1S/C12H10Cl2O/c13-12(14)10(15)6-8-5-7-3-1-2-4-9(7)11(8)12/h1-4,8,11H,5-6H2	RJKRUFLDEVARMC-UHFFFAOYSA-N
DTXSID80522634	InChI=1S/C12H12O/c13-11-6-5-9-7-8-3-1-2-4-10(8)12(9)11/h1-4,9,12H,5-7H2	DCTHPISSLIESRR-UHFFFAOYSA-N
DTXSID40522635	InChI=1S/C7H14O3/c1-3-9-6(2)10-7-4-8-5-7/h6-7H,3-5H2,1-2H3	NXPNJCAIEXYHOZ-UHFFFAOYSA-N
DTXSID00522636	InChI=1S/C10H12O4S/c1-8-2-4-10(5-3-8)15(11,12)14-9-6-13-7-9/h2-5,9H,6-7H2,1H3	UMFWNFVHKAJOSE-UHFFFAOYSA-N
DTXSID60522637	InChI=1S/C3H5NO3/c5-4(6)3-1-7-2-3/h3H,1-2H2	VLRGTMVEHGHHHW-UHFFFAOYSA-N
DTXSID20522638	InChI=1S/C8H10O3/c1-6(10)4-8-7(5-9)2-3-11-8/h2-3,9H,4-5H2,1H3	BBVRJBLVPGDGHA-UHFFFAOYSA-N
DTXSID80522639	InChI=1S/C9H12O/c1-7(2)6-9-8(3)4-5-10-9/h4-5H,1,6H2,2-3H3	HQMZZZXRAUKRBH-UHFFFAOYSA-N
DTXSID90522640	InChI=1S/C9H14O/c1-7(2)6-9-8(3)4-5-10-9/h4-5,7H,6H2,1-3H3	YDLMQUUAXXAXOE-UHFFFAOYSA-N
DTXSID50522641	InChI=1S/C8H8O3/c1-6(10)4-8-7(5-9)2-3-11-8/h2-3,5H,4H2,1H3	QBCFRGJBMUVLSA-UHFFFAOYSA-N
DTXSID10522642	InChI=1S/C11H18O4/c1-11(13-3,14-4)7-10-9(8-12-2)5-6-15-10/h5-6H,7-8H2,1-4H3	HWZJGYYBWKZDCG-UHFFFAOYSA-N
DTXSID70522643	InChI=1S/C11H16O4/c1-7(2)15-11(13)9-4-5-14-10(9)6-8(3)12/h4-5,7-8,12H,6H2,1-3H3	HPGWLIMILHPEDW-UHFFFAOYSA-N
DTXSID30522644	InChI=1S/C8H10O3/c1-6(10)4-8-7(5-9)2-3-11-8/h2-3,5-6,10H,4H2,1H3	GPYMKVSCBQZGFQ-UHFFFAOYSA-N
DTXSID90522645	InChI=1S/C6H6O4/c1-9-4-2-5(6(7)8)10-3-4/h2-3H,1H3,(H,7,8)	VPXOEJQDBKBIBP-UHFFFAOYSA-N
DTXSID50522646	InChI=1S/C14H14S/c1-11-7-3-4-8-12(11)13-9-5-6-10-14(13)15-2/h3-10H,1-2H3	ZMFHUJSPRVMDJE-UHFFFAOYSA-N
DTXSID10522647	InChI=1S/C13H12S/c1-10-6-2-3-7-11(10)12-8-4-5-9-13(12)14/h2-9,14H,1H3	KOQGXYGQUONZGY-UHFFFAOYSA-N
DTXSID70522648	InChI=1S/C14H12O3S/c1-17-10-5-4-6-11(9-10)18-13-8-3-2-7-12(13)14(15)16/h2-9H,1H3,(H,15,16)	VNTXRGRQSRWKST-UHFFFAOYSA-N
DTXSID30522649	InChI=1S/C11H11NO2/c13-11(14)6-5-9-7-8-3-1-2-4-10(8)12-9/h1-4,7,12H,5-6H2,(H,13,14)	HLSMPONBWJBOKA-UHFFFAOYSA-N
DTXSID40522650	InChI=1S/C6H6N2O3/c9-6(10)5-2-1-4(8-11)3-7-5/h1-3,8,11H,(H,9,10)	UZGMYUMCCUDIQG-UHFFFAOYSA-N
DTXSID00522651	InChI=1S/C10H15NO2/c1-2-3-6-13-10-5-4-9(8-12)11-7-10/h4-5,7,12H,2-3,6,8H2,1H3	OGVKFIIMNWFZDO-UHFFFAOYSA-N
DTXSID60522652	InChI=1S/C10H15NO/c1-3-4-5-10-7-6-9(2)11(12)8-10/h6-8H,3-5H2,1-2H3	RPQHPUHQFJXBBT-UHFFFAOYSA-N
DTXSID20522653	InChI=1S/C11H17NO2/c1-3-4-5-9-7-12-10(8-13)6-11(9)14-2/h6-7,13H,3-5,8H2,1-2H3	PDEUKZHFTFQDNX-UHFFFAOYSA-N
DTXSID80522654	InChI=1S/C12H17NO3/c1-3-5-6-9-8-13-10(12(14)15)7-11(9)16-4-2/h7-8H,3-6H2,1-2H3,(H,14,15)	XFXVTFYKYIAZIM-UHFFFAOYSA-N
DTXSID40522655	InChI=1S/C10H12ClNO2/c1-2-3-4-7-6-12-9(10(13)14)5-8(7)11/h5-6H,2-4H2,1H3,(H,13,14)	PEGRJXVVDNTUFQ-UHFFFAOYSA-N
DTXSID00522656	InChI=1S/C10H14N2O2/c1-2-3-4-7-6-12-9(10(13)14)5-8(7)11/h5-6H,2-4H2,1H3,(H2,11,12)(H,13,14)	SMZFBDCGYNWRJJ-UHFFFAOYSA-N
DTXSID60522657	InChI=1S/C11H15NO2/c1-3-4-5-9-7-12-10(11(13)14)6-8(9)2/h6-7H,3-5H2,1-2H3,(H,13,14)	ULXPGAVGIZZHSN-UHFFFAOYSA-N
DTXSID20522658	InChI=1S/C10H15N/c1-3-4-5-10-8-11-7-6-9(10)2/h6-8H,3-5H2,1-2H3	FXYHLZDSTHBSDP-UHFFFAOYSA-N
DTXSID80522659	InChI=1S/C12H17NO3/c1-14-11-6-4-5-10(7-11)8-13-9-12(15-2)16-3/h4-8,12H,9H2,1-3H3/b13-8+	ISDDMVDVRURZNA-MDWZMJQESA-N
DTXSID90522660	InChI=1S/C17H28NO8P/c1-7-26-17(19)18(12-15(22-3)23-4)16(27(20,24-5)25-6)13-9-8-10-14(11-13)21-2/h8-11,15-16H,7,12H2,1-6H3	JBFXJMFNAWBGGD-UHFFFAOYSA-N
DTXSID50522661	InChI=1S/C4H7NO3/c6-4-2-1-3-5(7)8/h4H,1-3H2	MPFLMSMVNIRCJA-UHFFFAOYSA-N
DTXSID10522662	InChI=1S/C14H19NO2/c1-16-13-6-5-10-9-15-7-3-4-11(15)8-12(10)14(13)17-2/h5-6,11H,3-4,7-9H2,1-2H3	XUNSOEYHNBQSIU-UHFFFAOYSA-N
DTXSID70522663	InChI=1S/C7H6F3NO2S/c1-13-6(12)5-2-4(3-11-5)14-7(8,9)10/h2-3,11H,1H3	GDDBZQUQZYCIOB-UHFFFAOYSA-N
DTXSID30522664	InChI=1S/C14H12N2O3/c15-7-10-6-12(14(18)19)16(8-10)9-13(17)11-4-2-1-3-5-11/h1-6,8,13,17H,9H2,(H,18,19)	RKFRUANPWHICLS-UHFFFAOYSA-N
DTXSID90522665	InChI=1S/C14H10Cl2N2O/c15-12(11-4-2-1-3-5-11)9-18-8-10(7-17)6-13(18)14(16)19/h1-6,8,12H,9H2	RLOSTJFTJFPCOV-UHFFFAOYSA-N
DTXSID50522666	InChI=1S/C13H25NO4/c1-7-17-12(15)9(3)11(14(5)6)10(4)13(16)18-8-2/h9-11H,7-8H2,1-6H3	HSYFOXVAHKZQPR-UHFFFAOYSA-N
DTXSID10522667	InChI=1S/C14H10ClNOS/c1-8(17)10-3-2-4-13-14(10)16-11-7-9(15)5-6-12(11)18-13/h2-7,16H,1H3	ITZSUIAJTFSWKY-UHFFFAOYSA-N
DTXSID70522668	InChI=1S/C13H22N2OSi/c1-13(2,3)12(16)15-10-7-8-14-9-11(10)17(4,5)6/h7-9H,1-6H3,(H,14,15,16)	IGQMORPEMZTJIZ-UHFFFAOYSA-N
DTXSID30522669	InChI=1S/C11H14N2/c1-11(2,3)10-6-8-7-12-5-4-9(8)13-10/h4-7,13H,1-3H3	YJYCGUBGGPEOOJ-UHFFFAOYSA-N
DTXSID40522670	InChI=1S/C10H13ClN2O/c1-10(2,3)9(14)13-8-6-4-5-7(11)12-8/h4-6H,1-3H3,(H,12,13,14)	YPWKLBCTOUEZKE-UHFFFAOYSA-N
DTXSID00522671	InChI=1S/C11H14N2O3/c1-11(2,3)10(16)13-8-6-12-5-4-7(8)9(14)15/h4-6H,1-3H3,(H,13,16)(H,14,15)	GJUJFYBFOLWZSQ-UHFFFAOYSA-N
DTXSID60522672	InChI=1S/C17H20N2O4S/c1-20-13-7-5-11(9-15(13)22-3)18-17(24)19-12-6-8-14(21-2)16(10-12)23-4/h5-10H,1-4H3,(H2,18,19,24)	IUZMHKFUWWQKFD-UHFFFAOYSA-N
DTXSID20522673	InChI=1S/C10H20N2O3/c1-3-15-10(13)12-6-4-11(5-7-12)8-9-14-2/h3-9H2,1-2H3	ORDKGPQVKNOHBA-UHFFFAOYSA-N
DTXSID80522674	InChI=1S/C11H22N2O3/c1-3-15-10-9-12-5-7-13(8-6-12)11(14)16-4-2/h3-10H2,1-2H3	IJYYEWLUDOOJOE-UHFFFAOYSA-N
DTXSID40522675	InChI=1S/C15H22N2O3/c1-2-19-15(18)17-10-8-16(9-11-17)12-13-20-14-6-4-3-5-7-14/h3-7H,2,8-13H2,1H3	OTRKDINGVPONIM-UHFFFAOYSA-N
DTXSID00522676	InChI=1S/C15H22N2O2S/c1-2-19-15(18)17-10-8-16(9-11-17)12-13-20-14-6-4-3-5-7-14/h3-7H,2,8-13H2,1H3	SKPZEQVMYFLQFJ-UHFFFAOYSA-N
DTXSID60522677	InChI=1S/C7H16N2S/c1-10-7-6-9-4-2-8-3-5-9/h8H,2-7H2,1H3	UGZMAGZLJLYEAN-UHFFFAOYSA-N
DTXSID20522678	InChI=1S/C6H14N4O/c1-9-2-4-10(5-3-9)6(11)8-7/h2-5,7H2,1H3,(H,8,11)	TUXFLPICTVEGND-UHFFFAOYSA-N
DTXSID80522679	InChI=1S/C6H14N2O/c7-8-3-1-5-9-6-2-4-8/h1-7H2	IUJHMECTTNOVMY-UHFFFAOYSA-N
DTXSID90522680	InChI=1S/C6H15N3/c1-8-3-2-4-9(7)6-5-8/h2-7H2,1H3	CSKAHKYQYIVOIM-UHFFFAOYSA-N
DTXSID50522681	InChI=1S/C6H10N2O4/c7-6(12)8-3-1-2-4(9)5(10)11/h1-3H2,(H,10,11)(H3,7,8,12)	XDGFXMNZEHCIOU-UHFFFAOYSA-N
DTXSID10522682	InChI=1S/C6H8N2O3/c7-6(11)8-3-1-2-4(8)5(9)10/h2H,1,3H2,(H2,7,11)(H,9,10)	BENSRYRKCJTVRK-UHFFFAOYSA-N
DTXSID70522683	InChI=1S/C5H7N3O2/c6-5-7-2-1-3(8-5)4(9)10/h1H,2H2,(H,9,10)(H3,6,7,8)	JGOZCSIBOJZBAN-UHFFFAOYSA-N
DTXSID30522684	InChI=1S/C11H21O3P/c1-12-15(13-10-6-2-3-7-10)14-11-8-4-5-9-11/h10-11H,2-9H2,1H3	YXHJQLCOBAOLNY-UHFFFAOYSA-N
DTXSID90522685	InChI=1S/C10H21O3P/c1-10(2,3)13-14(11-4)12-9-7-5-6-8-9/h9H,5-8H2,1-4H3	GKTVXEHODXDWND-UHFFFAOYSA-N
DTXSID50522686	InChI=1S/C12H19Cl2O4P/c13-12(14)9-16-19(15,17-10-5-1-2-6-10)18-11-7-3-4-8-11/h9-11H,1-8H2	ISYRQAPJDGORGO-UHFFFAOYSA-N
DTXSID10522687	InChI=1S/C8H13Cl2O4P/c1-12-15(11,13-6-8(9)10)14-7-4-2-3-5-7/h6-7H,2-5H2,1H3	PHRPKBVKWGQBMW-UHFFFAOYSA-N
DTXSID70522688	InChI=1S/C9H15Cl2O4P/c1-2-13-16(12,14-7-9(10)11)15-8-5-3-4-6-8/h7-8H,2-6H2,1H3	NZVNEGWMSPEKCL-UHFFFAOYSA-N
DTXSID30522689	InChI=1S/C9H17O4P/c1-3-12-14(11,8(2)10)13-9-6-4-5-7-9/h9H,3-7H2,1-2H3	FQCVVZJPEGCDGJ-UHFFFAOYSA-N
DTXSID40522690	InChI=1S/C31H28N2O3/c34-29(30(35)32(21-25-13-5-1-6-14-25)22-26-15-7-2-8-16-26)31(36)33(23-27-17-9-3-10-18-27)24-28-19-11-4-12-20-28/h1-20H,21-24H2	PLHKOVPOKDQERX-UHFFFAOYSA-N
DTXSID00522691	InChI=1S/C19H20N2O3/c1-20(13-15-9-5-3-6-10-15)18(23)17(22)19(24)21(2)14-16-11-7-4-8-12-16/h3-12H,13-14H2,1-2H3	XZHGUZZZBNGOMD-UHFFFAOYSA-N
DTXSID60522692	InChI=1S/C17H16N2O3/c1-18(13-9-5-3-6-10-13)16(21)15(20)17(22)19(2)14-11-7-4-8-12-14/h3-12H,1-2H3	JININUMOSZLYON-UHFFFAOYSA-N
DTXSID20522693	InChI=1S/C7H12N2O2S/c1-8(2)6(11)5(10)7(12)9(3)4/h1-4H3	LAIVNVUVEZROAH-UHFFFAOYSA-N
DTXSID80522694	InChI=1S/C31H29BrN2O2/c32-29(30(35)33(21-25-13-5-1-6-14-25)22-26-15-7-2-8-16-26)31(36)34(23-27-17-9-3-10-18-27)24-28-19-11-4-12-20-28/h1-20,29H,21-24H2	DHANPGZUIDMWTP-UHFFFAOYSA-N
DTXSID40522695	InChI=1S/C19H21BrN2O2/c1-21(13-15-9-5-3-6-10-15)18(23)17(20)19(24)22(2)14-16-11-7-4-8-12-16/h3-12,17H,13-14H2,1-2H3	MWOWTHSNENDITB-UHFFFAOYSA-N
DTXSID00522696	InChI=1S/C17H17BrN2O2/c1-19(13-9-5-3-6-10-13)16(21)15(18)17(22)20(2)14-11-7-4-8-12-14/h3-12,15H,1-2H3	SMIAUAAHVOLALN-UHFFFAOYSA-N
DTXSID60522697	InChI=1S/C31H28N2OS2/c34-29(30(35)32(21-25-13-5-1-6-14-25)22-26-15-7-2-8-16-26)31(36)33(23-27-17-9-3-10-18-27)24-28-19-11-4-12-20-28/h1-20H,21-24H2	DCSQPCVMYNBOQB-UHFFFAOYSA-N
DTXSID20522698	InChI=1S/C31H28N2O2S/c34-30(32(21-25-13-5-1-6-14-25)22-26-15-7-2-8-16-26)29(36)31(35)33(23-27-17-9-3-10-18-27)24-28-19-11-4-12-20-28/h1-20H,21-24H2	ONIIKBGZHHOAKP-UHFFFAOYSA-N
DTXSID80522699	InChI=1S/C7H11NO3S/c1-4-11-7(10)5(9)6(12)8(2)3/h4H2,1-3H3	BVKVGQDHJHWSPJ-UHFFFAOYSA-N
DTXSID30522700	InChI=1S/C19H19NO3S/c1-2-23-19(22)17(21)18(24)20(13-15-9-5-3-6-10-15)14-16-11-7-4-8-12-16/h3-12H,2,13-14H2,1H3	MKYDAMRYNZMRRF-UHFFFAOYSA-N
DTXSID90522701	InChI=1S/C24H20N2O2S/c25-18-29-23(22(27)21-14-8-3-9-15-21)24(28)26(16-19-10-4-1-5-11-19)17-20-12-6-2-7-13-20/h1-15,23H,16-17H2	UJIHJKSCNWTDTL-UHFFFAOYSA-N
DTXSID50522702	InChI=1S/C9H17NO2/c1-9(2,3)7(11)6-8(12)10(4)5/h6H2,1-5H3	UFQWWWYACRBQHC-UHFFFAOYSA-N
DTXSID10522703	InChI=1S/C21H25NO2/c1-21(2,3)19(23)14-20(24)22(15-17-10-6-4-7-11-17)16-18-12-8-5-9-13-18/h4-13H,14-16H2,1-3H3	KUVKPKPTABGHIE-UHFFFAOYSA-N
DTXSID70522704	InChI=1S/C9H14O4/c1-5-13-8(12)6(10)7(11)9(2,3)4/h5H2,1-4H3	BCNGLKWSQNYMKN-UHFFFAOYSA-N
DTXSID30522705	InChI=1S/C9H15NO3/c1-9(2,3)7(12)6(11)8(13)10(4)5/h1-5H3	URDZPDOUUFFRHE-UHFFFAOYSA-N
DTXSID90522706	InChI=1S/C21H23NO3/c1-21(2,3)19(24)18(23)20(25)22(14-16-10-6-4-7-11-16)15-17-12-8-5-9-13-17/h4-13H,14-15H2,1-3H3	MHACCWKRPDMOQN-UHFFFAOYSA-N
DTXSID50522707	InChI=1S/C21H24BrNO2/c1-21(2,3)19(24)18(22)20(25)23(14-16-10-6-4-7-11-16)15-17-12-8-5-9-13-17/h4-13,18H,14-15H2,1-3H3	CSCIJLCNFKXKOD-UHFFFAOYSA-N
DTXSID10522708	InChI=1S/C7H12O2/c1-5(8)6(9)7(2,3)4/h1-4H3	NHVIQKCLFILTEE-UHFFFAOYSA-N
DTXSID70522709	InChI=1S/C21H23NO2S/c1-21(2,3)19(24)18(23)20(25)22(14-16-10-6-4-7-11-16)15-17-12-8-5-9-13-17/h4-13H,14-15H2,1-3H3	OMYOHLFKESQOGI-UHFFFAOYSA-N
DTXSID80522710	InChI=1S/C7H8BrNO2S/c8-5-6-1-3-7(4-2-6)12(9,10)11/h1-4H,5H2,(H2,9,10,11)	QNJHTLTUBNXLFS-UHFFFAOYSA-N
DTXSID40522711	InChI=1S/C14H12NS.HI/c1-2-6-12(7-3-1)10-15-11-16-14-9-5-4-8-13(14)15;/h1-9,11H,10H2;1H/q+1;/p-1	CSYAIBWHRGQCEL-UHFFFAOYSA-M
DTXSID00522712	InChI=1S/C15H14NS.BrH/c1-12-6-2-3-7-13(12)10-16-11-17-15-9-5-4-8-14(15)16;/h2-9,11H,10H2,1H3;1H/q+1;/p-1	AHMSKVCSRRTCJH-UHFFFAOYSA-M
DTXSID60522713	InChI=1S/C15H14NS.BrH/c1-12-5-4-6-13(9-12)10-16-11-17-15-8-3-2-7-14(15)16;/h2-9,11H,10H2,1H3;1H/q+1;/p-1	PEDXHPWEGAWMKO-UHFFFAOYSA-M
DTXSID20522714	InChI=1S/C15H14NS.BrH/c1-12-6-8-13(9-7-12)10-16-11-17-15-5-3-2-4-14(15)16;/h2-9,11H,10H2,1H3;1H/q+1;/p-1	DYIUYECNYHLJSN-UHFFFAOYSA-M
DTXSID80522715	InChI=1S/C14H11ClNS.BrH/c15-12-6-2-1-5-11(12)9-16-10-17-14-8-4-3-7-13(14)16;/h1-8,10H,9H2;1H/q+1;/p-1	SDFNGEKZCYNOPL-UHFFFAOYSA-M
DTXSID40522716	InChI=1S/C14H11ClNS.BrH/c15-12-5-3-4-11(8-12)9-16-10-17-14-7-2-1-6-13(14)16;/h1-8,10H,9H2;1H/q+1;/p-1	AXLRTLKNUQRRAD-UHFFFAOYSA-M
DTXSID00522717	InChI=1S/C14H11N2O2S.BrH/c17-16(18)12-6-2-1-5-11(12)9-15-10-19-14-8-4-3-7-13(14)15;/h1-8,10H,9H2;1H/q+1;/p-1	QMMXNHCPKZEAED-UHFFFAOYSA-M
DTXSID60522718	InChI=1S/C14H11N2O2S.BrH/c17-16(18)12-5-3-4-11(8-12)9-15-10-19-14-7-2-1-6-13(14)15;/h1-8,10H,9H2;1H/q+1;/p-1	NBQGIYLRWXOVAN-UHFFFAOYSA-M
DTXSID20522719	InChI=1S/C14H11BrNS.BrH/c15-12-5-3-4-11(8-12)9-16-10-17-14-7-2-1-6-13(14)16;/h1-8,10H,9H2;1H/q+1;/p-1	KWTNYUVYJDLXBI-UHFFFAOYSA-M
DTXSID30522720	InChI=1S/C14H11BrNS.BrH/c15-12-7-5-11(6-8-12)9-16-10-17-14-4-2-1-3-13(14)16;/h1-8,10H,9H2;1H/q+1;/p-1	KIQCUTRTFKOHOP-UHFFFAOYSA-M
DTXSID90522721	InChI=1S/C15H14NOS.BrH/c1-17-13-8-6-12(7-9-13)10-16-11-18-15-5-3-2-4-14(15)16;/h2-9,11H,10H2,1H3;1H/q+1;/p-1	KKHLANTUEYLLDQ-UHFFFAOYSA-M
DTXSID50522722	InChI=1S/C15H11N2S.BrH/c16-9-12-5-7-13(8-6-12)10-17-11-18-15-4-2-1-3-14(15)17;/h1-8,11H,10H2;1H/q+1;/p-1	BSXRZHWMIWHPRZ-UHFFFAOYSA-M
DTXSID10522723	InChI=1S/C18H14NS.BrH/c1-2-6-16-11-14(9-10-15(16)5-1)12-19-13-20-18-8-4-3-7-17(18)19;/h1-11,13H,12H2;1H/q+1;/p-1	XHQFWZDMGVAFGO-UHFFFAOYSA-M
DTXSID70522724	InChI=1S/C14H13N2O2S2.BrH/c15-20(17,18)12-7-5-11(6-8-12)9-16-10-19-14-4-2-1-3-13(14)16;/h1-8,10H,9H2,(H2,15,17,18);1H/q+1;/p-1	JSQHJJOQIYDALO-UHFFFAOYSA-M
DTXSID30522725	InChI=1S/C15H14NO3S2.BrH/c1-21(17,18)19-13-8-6-12(7-9-13)10-16-11-20-15-5-3-2-4-14(15)16;/h2-9,11H,10H2,1H3;1H/q+1;/p-1	XLRDTUHHUPZADD-UHFFFAOYSA-M
DTXSID90522726	InChI=1S/C15H14NS.HI/c1-12-7-8-14-15(9-12)17-11-16(14)10-13-5-3-2-4-6-13;/h2-9,11H,10H2,1H3;1H/q+1;/p-1	ARPOUBXSEHAVKT-UHFFFAOYSA-M
DTXSID50522727	InChI=1S/C16H16NS.BrH/c1-12-7-8-15-16(9-12)18-11-17(15)10-14-6-4-3-5-13(14)2;/h3-9,11H,10H2,1-2H3;1H/q+1;/p-1	MOANOAXVUXXBNP-UHFFFAOYSA-M
DTXSID10522728	InChI=1S/C16H16NS.BrH/c1-12-4-3-5-14(8-12)10-17-11-18-16-9-13(2)6-7-15(16)17;/h3-9,11H,10H2,1-2H3;1H/q+1;/p-1	HDKNOMLSGAGUQZ-UHFFFAOYSA-M
DTXSID70522729	InChI=1S/C16H16NS.BrH/c1-12-3-6-14(7-4-12)10-17-11-18-16-9-13(2)5-8-15(16)17;/h3-9,11H,10H2,1-2H3;1H/q+1;/p-1	ZXBZKXFZHIKUFT-UHFFFAOYSA-M
DTXSID80522730	InChI=1S/C15H13ClNS.BrH/c1-11-6-7-14-15(8-11)18-10-17(14)9-12-4-2-3-5-13(12)16;/h2-8,10H,9H2,1H3;1H/q+1;/p-1	JSRUFCRHJIFFBQ-UHFFFAOYSA-M
DTXSID40522731	InChI=1S/C15H13ClNS.BrH/c1-11-5-6-14-15(7-11)18-10-17(14)9-12-3-2-4-13(16)8-12;/h2-8,10H,9H2,1H3;1H/q+1;/p-1	SQEWGSGAQWOLPS-UHFFFAOYSA-M
DTXSID00522732	InChI=1S/C15H13N2O2S.BrH/c1-11-6-7-14-15(8-11)20-10-16(14)9-12-4-2-3-5-13(12)17(18)19;/h2-8,10H,9H2,1H3;1H/q+1;/p-1	BOPPYXNLJLIYKW-UHFFFAOYSA-M
DTXSID60522733	InChI=1S/C15H13N2O2S.BrH/c1-11-5-6-14-15(7-11)20-10-16(14)9-12-3-2-4-13(8-12)17(18)19;/h2-8,10H,9H2,1H3;1H/q+1;/p-1	MDMCIUMHUSRZBJ-UHFFFAOYSA-M
DTXSID20522734	InChI=1S/C15H13N2O2S.BrH/c1-11-2-7-14-15(8-11)20-10-16(14)9-12-3-5-13(6-4-12)17(18)19;/h2-8,10H,9H2,1H3;1H/q+1;/p-1	BUUXTAUKUYVZMM-UHFFFAOYSA-M
DTXSID80522735	InChI=1S/C15H13FNS.BrH/c1-11-2-7-14-15(8-11)18-10-17(14)9-12-3-5-13(16)6-4-12;/h2-8,10H,9H2,1H3;1H/q+1;/p-1	LXYGLYVNJLCRJE-UHFFFAOYSA-M
DTXSID40522736	InChI=1S/C16H16NOS.BrH/c1-12-3-8-15-16(9-12)19-11-17(15)10-13-4-6-14(18-2)7-5-13;/h3-9,11H,10H2,1-2H3;1H/q+1;/p-1	JANOSRNBXPYHIR-UHFFFAOYSA-M
DTXSID00522737	InChI=1S/C16H13N2S.BrH/c1-12-2-7-15-16(8-12)19-11-18(15)10-14-5-3-13(9-17)4-6-14;/h2-8,11H,10H2,1H3;1H/q+1;/p-1	BEBVJNKJYLNFFW-UHFFFAOYSA-M
DTXSID60522738	InChI=1S/C19H16NS.BrH/c1-14-9-10-18-19(11-14)21-13-20(18)12-16-7-4-6-15-5-2-3-8-17(15)16;/h2-11,13H,12H2,1H3;1H/q+1;/p-1	GEQDLDVMVVQWFI-UHFFFAOYSA-M
DTXSID20522739	InChI=1S/C19H16NS.BrH/c1-14-6-9-18-19(10-14)21-13-20(18)12-15-7-8-16-4-2-3-5-17(16)11-15;/h2-11,13H,12H2,1H3;1H/q+1;/p-1	FIBLMMBIFJBMRP-UHFFFAOYSA-M
DTXSID30522740	InChI=1S/C15H15N2O2S2.BrH/c1-11-2-7-14-15(8-11)20-10-17(14)9-12-3-5-13(6-4-12)21(16,18)19;/h2-8,10H,9H2,1H3,(H2,16,18,19);1H/q+1;/p-1	LLSSZGSWBHSZLS-UHFFFAOYSA-M
DTXSID90522741	InChI=1S/C14H11ClNS.HI/c15-12-6-7-13-14(8-12)17-10-16(13)9-11-4-2-1-3-5-11;/h1-8,10H,9H2;1H/q+1;/p-1	IEFIQGVDOBCYIZ-UHFFFAOYSA-M
DTXSID50522742	InChI=1S/C15H13ClNS.BrH/c1-11-4-2-3-5-12(11)9-17-10-18-15-8-13(16)6-7-14(15)17;/h2-8,10H,9H2,1H3;1H/q+1;/p-1	RJMRZHRKYDTJKS-UHFFFAOYSA-M
DTXSID10522743	InChI=1S/C15H13ClNS.BrH/c1-11-3-2-4-12(7-11)9-17-10-18-15-8-13(16)5-6-14(15)17;/h2-8,10H,9H2,1H3;1H/q+1;/p-1	SQNDMMMYFOLTFE-UHFFFAOYSA-M
DTXSID70522744	InChI=1S/C15H13ClNS.BrH/c1-11-2-4-12(5-3-11)9-17-10-18-15-8-13(16)6-7-14(15)17;/h2-8,10H,9H2,1H3;1H/q+1;/p-1	OJMBRCHPZGAXCB-UHFFFAOYSA-M
DTXSID30522745	InChI=1S/C14H10Cl2NS.BrH/c15-11-5-6-13-14(7-11)18-9-17(13)8-10-3-1-2-4-12(10)16;/h1-7,9H,8H2;1H/q+1;/p-1	KUKOADSWVMNODX-UHFFFAOYSA-M
DTXSID90522746	InChI=1S/C14H10Cl2NS.BrH/c15-11-3-1-2-10(6-11)8-17-9-18-14-7-12(16)4-5-13(14)17;/h1-7,9H,8H2;1H/q+1;/p-1	JZSKWUKWSGECOS-UHFFFAOYSA-M
DTXSID50522747	InChI=1S/C14H10Cl2NS.BrH/c15-11-3-1-10(2-4-11)8-17-9-18-14-7-12(16)5-6-13(14)17;/h1-7,9H,8H2;1H/q+1;/p-1	SZZPJFRXTLPRTG-UHFFFAOYSA-M
DTXSID10522748	InChI=1S/C14H10ClN2O2S.BrH/c15-11-5-6-13-14(7-11)20-9-16(13)8-10-3-1-2-4-12(10)17(18)19;/h1-7,9H,8H2;1H/q+1;/p-1	TVODRLAAVCJYMH-UHFFFAOYSA-M
DTXSID70522749	InChI=1S/C14H10ClN2O2S.BrH/c15-11-4-5-13-14(7-11)20-9-16(13)8-10-2-1-3-12(6-10)17(18)19;/h1-7,9H,8H2;1H/q+1;/p-1	WRHAPCCVEYEKGO-UHFFFAOYSA-M
DTXSID80522750	InChI=1S/C14H10ClN2O2S.BrH/c15-11-3-6-13-14(7-11)20-9-16(13)8-10-1-4-12(5-2-10)17(18)19;/h1-7,9H,8H2;1H/q+1;/p-1	KVKSIPHYSFWIJP-UHFFFAOYSA-M
DTXSID40522751	InChI=1S/C14H10BrClNS.BrH/c15-11-3-1-10(2-4-11)8-17-9-18-14-7-12(16)5-6-13(14)17;/h1-7,9H,8H2;1H/q+1;/p-1	YZQPJLCULYMHFR-UHFFFAOYSA-M
DTXSID00522752	InChI=1S/C14H10ClFNS.BrH/c15-11-4-5-13-14(7-11)18-9-17(13)8-10-2-1-3-12(16)6-10;/h1-7,9H,8H2;1H/q+1;/p-1	XEIIMMUNHRANKW-UHFFFAOYSA-M
DTXSID60522753	InChI=1S/C14H10ClFNS.BrH/c15-11-3-6-13-14(7-11)18-9-17(13)8-10-1-4-12(16)5-2-10;/h1-7,9H,8H2;1H/q+1;/p-1	KSVMXIDSXDNCDG-UHFFFAOYSA-M
DTXSID20522754	InChI=1S/C15H13ClNOS.BrH/c1-18-13-5-2-11(3-6-13)9-17-10-19-15-8-12(16)4-7-14(15)17;/h2-8,10H,9H2,1H3;1H/q+1;/p-1	YBDWZKCEIJKNEQ-UHFFFAOYSA-M
DTXSID80522755	InChI=1S/C15H10ClN2S.BrH/c16-13-5-6-14-15(7-13)19-10-18(14)9-12-3-1-11(8-17)2-4-12;/h1-7,10H,9H2;1H/q+1;/p-1	HKLJUHJACLXIMS-UHFFFAOYSA-M
DTXSID40522756	InChI=1S/C18H13ClNS.BrH/c19-16-7-8-17-18(10-16)21-12-20(17)11-13-5-6-14-3-1-2-4-15(14)9-13;/h1-10,12H,11H2;1H/q+1;/p-1	JVXIFRFWKGJDGG-UHFFFAOYSA-M
DTXSID00522757	InChI=1S/C14H12ClN2O2S2.BrH/c15-11-3-6-13-14(7-11)20-9-17(13)8-10-1-4-12(5-2-10)21(16,18)19;/h1-7,9H,8H2,(H2,16,18,19);1H/q+1;/p-1	MCCLSELPJYIQJU-UHFFFAOYSA-M
DTXSID60522758	InChI=1S/C15H14NS.BrH/c1-12-6-5-9-14-15(12)16(11-17-14)10-13-7-3-2-4-8-13;/h2-9,11H,10H2,1H3;1H/q+1;/p-1	ZAQKNBYHGQJWEN-UHFFFAOYSA-M
DTXSID20522759	InChI=1S/C15H14NS.HI/c1-12-6-5-9-14-15(12)16(11-17-14)10-13-7-3-2-4-8-13;/h2-9,11H,10H2,1H3;1H/q+1;/p-1	YIRQMYFCWDWHRY-UHFFFAOYSA-M
DTXSID30522760	InChI=1S/C15H13ClNS.BrH/c1-11-5-4-8-14-15(11)17(10-18-14)9-12-6-2-3-7-13(12)16;/h2-8,10H,9H2,1H3;1H/q+1;/p-1	ZLYZLUUCVFRVQC-UHFFFAOYSA-M
DTXSID90522761	InChI=1S/C15H13FNS.BrH/c1-11-3-2-4-14-15(11)17(10-18-14)9-12-5-7-13(16)8-6-12;/h2-8,10H,9H2,1H3;1H/q+1;/p-1	UHNWWSLZZIZTSM-UHFFFAOYSA-M
DTXSID50522762	InChI=1S/C15H13N2O2S.BrH/c1-11-3-2-4-14-15(11)16(10-20-14)9-12-5-7-13(8-6-12)17(18)19;/h2-8,10H,9H2,1H3;1H/q+1;/p-1	AYXYFVPXHCWYBU-UHFFFAOYSA-M
DTXSID10522763	InChI=1S/C16H13N3O/c1-3-7-12(8-4-1)14-11-17-16-19(14)15(18-20-16)13-9-5-2-6-10-13/h1-11,16-17H	KILONRKGCQYRCS-UHFFFAOYSA-N
DTXSID70522764	InChI=1S/C7H4BrClO/c8-7-3-6(9)2-1-5(7)4-10/h1-4H	AJOAHIKYBSZIEV-UHFFFAOYSA-N
DTXSID30522765	InChI=1S/C15H17FN4OS/c16-13-3-1-12(2-4-13)14-11-17-19-15(18-14)22-10-7-20-5-8-21-9-6-20/h1-4,11H,5-10H2	FRTHICJRCLABPD-UHFFFAOYSA-N
DTXSID90522766	InChI=1S/C16H19FN4S/c17-14-6-4-13(5-7-14)15-12-18-20-16(19-15)22-11-10-21-8-2-1-3-9-21/h4-7,12H,1-3,8-11H2	XJZVWTRUDKCNGI-UHFFFAOYSA-N
DTXSID50522767	InChI=1S/C15H17FN4S/c16-13-5-3-12(4-6-13)14-11-17-19-15(18-14)21-10-9-20-7-1-2-8-20/h3-6,11H,1-2,7-10H2	KSOCGHIBLHRAHX-UHFFFAOYSA-N
DTXSID10522768	InChI=1S/C15H13F5N4OS/c16-10-9(11(17)13(19)14(20)12(10)18)8-7-21-23-15(22-8)26-6-3-24-1-4-25-5-2-24/h7H,1-6H2	KOJAKQHHQIHBST-UHFFFAOYSA-N
DTXSID70522769	InChI=1S/C11H8FN3O2S/c12-8-3-1-7(2-4-8)9-5-13-15-11(14-9)18-6-10(16)17/h1-5H,6H2,(H,16,17)	JXRORBDAURTKCK-UHFFFAOYSA-N
DTXSID80522770	InChI=1S/C16H10FN3O2S/c17-11-7-5-10(6-8-11)13-9-18-20-16(19-13)23-14-4-2-1-3-12(14)15(21)22/h1-9H,(H,21,22)	GNLZQUUYFQBQLP-UHFFFAOYSA-N
DTXSID40522771	InChI=1S/C7H12O2/c8-7(9)5-4-6-2-1-3-6/h6H,1-5H2,(H,8,9)	VNCXJXZUMVHKNG-UHFFFAOYSA-N
DTXSID00522772	InChI=1S/C5H10O3S/c1-2-3-9(8)4-5(6)7/h2-4H2,1H3,(H,6,7)	OLRNKYQPICWEGH-UHFFFAOYSA-N
DTXSID60522773	InChI=1S/C4H8O3S/c1-8(7)3-2-4(5)6/h2-3H2,1H3,(H,5,6)	OLSJFOQLAOTISH-UHFFFAOYSA-N
DTXSID20522774	InChI=1S/C5H10O3S/c1-2-9(8)4-3-5(6)7/h2-4H2,1H3,(H,6,7)	JINZVIZTKIBBOB-UHFFFAOYSA-N
DTXSID80522775	InChI=1S/C15H12N2S/c16-11-10-15(12-6-2-1-3-7-12)17-13-8-4-5-9-14(13)18-15/h1-9,17H,10H2	HEZDMCZFDYKOTE-UHFFFAOYSA-N
DTXSID40522776	InChI=1S/C12H26Si/c1-6-8-9-10-11-12(7-2)13(3,4)5/h7,12H,2,6,8-11H2,1,3-5H3	NLAVNQWJPCCCFK-UHFFFAOYSA-N
DTXSID00522777	InChI=1S/C11H12O2/c1-11(2,12)8-9-13-10-6-4-3-5-7-10/h3-7,12H,1-2H3	UOYLBVGTDXWECN-UHFFFAOYSA-N
DTXSID60522778	InChI=1S/C14H16O2/c15-14(9-5-2-6-10-14)11-12-16-13-7-3-1-4-8-13/h1,3-4,7-8,15H,2,5-6,9-10H2	XPGIURZKWXUKDL-UHFFFAOYSA-N
DTXSID20522779	InChI=1S/C11H11NO4/c1-11(2,13)7-8-16-10-5-3-9(4-6-10)12(14)15/h3-6,13H,1-2H3	PSSDBLIWCNRTCY-UHFFFAOYSA-N
DTXSID30522780	InChI=1S/C10H8O3/c1-8-2-4-9(5-3-8)13-7-6-10(11)12/h2-5H,1H3,(H,11,12)	SNJVPSOPOOUYET-UHFFFAOYSA-N
DTXSID90522781	InChI=1S/C11H13ClOSi/c1-14(2,10-12)9-8-13-11-6-4-3-5-7-11/h3-7H,10H2,1-2H3	URVPBZRHCIHPSH-UHFFFAOYSA-N
DTXSID50522782	InChI=1S/C12H15ClOSi/c1-15(2,11-13)10-6-9-14-12-7-4-3-5-8-12/h3-5,7-8H,9,11H2,1-2H3	SICKHPBCJNLGIS-UHFFFAOYSA-N
DTXSID10522783	InChI=1S/C12H15ClSSi/c1-15(2,11-13)10-6-9-14-12-7-4-3-5-8-12/h3-5,7-8H,9,11H2,1-2H3	WDWWOVRAWFEQOK-UHFFFAOYSA-N
DTXSID70522784	InChI=1S/C8H10F6O2Si/c1-17(2,3)4-5(15)16-6(4,7(9,10)11)8(12,13)14/h4H,1-3H3	YDGOFMGSUHTOED-UHFFFAOYSA-N
DTXSID30522785	InChI=1S/C8H10Cl2F4O2Si/c1-17(2,3)4-5(15)16-6(4,7(9,11)12)8(10,13)14/h4H,1-3H3	RPLITRIWYNXQFM-UHFFFAOYSA-N
DTXSID90522786	InChI=1S/C8H10Cl2F4GeO2/c1-15(2,3)4-5(16)17-6(4,7(9,11)12)8(10,13)14/h4H,1-3H3	KKQQRVKYTJUGHD-UHFFFAOYSA-N
DTXSID50522787	InChI=1S/C9H18Cl3NO2Si/c1-13(2)8(14)6-7(9(10,11)12)15-16(3,4)5/h7H,6H2,1-5H3	KWKSFZRQKREVEB-UHFFFAOYSA-N
DTXSID10522788	InChI=1S/C7H15Cl3O2Si/c1-13(2,3)5(4-11)6(12)7(8,9)10/h5-6,11-12H,4H2,1-3H3	HEENCBDLWJHSKT-UHFFFAOYSA-N
DTXSID70522789	InChI=1S/C7H15Cl3GeO2/c1-11(2,3)5(4-12)6(13)7(8,9)10/h5-6,12-13H,4H2,1-3H3	SSSWVQWDRXHHDG-UHFFFAOYSA-N
DTXSID80522790	InChI=1S/C8H10F6O2Si/c1-17(2,3)16-6(15)4-5(7(9,10)11)8(12,13)14/h4H,1-3H3	OQMHOTYGKRJWLZ-UHFFFAOYSA-N
DTXSID40522791	InChI=1S/2C4H11OSi.Hg/c2*1-5-6(2,3)4;/h2*2H2,1,3-4H3;	DOXTWGSCPLYSGG-UHFFFAOYSA-N
DTXSID00522792	InChI=1S/2C4H11O3Si.Hg/c2*1-5-8(4,6-2)7-3;/h2*4H2,1-3H3;	GZDVRUSVGWWNRQ-UHFFFAOYSA-N
DTXSID60522793	InChI=1S/C5H8Cl2O2/c1-5(7)4(6)8-2-3-9-5/h4H,2-3H2,1H3	DXKNAQVDCPOSSF-UHFFFAOYSA-N
DTXSID20522794	InChI=1S/C7H4ClF3O3S/c8-5-2-1-3-6(4-5)14-15(12,13)7(9,10)11/h1-4H	HAAREQSQJCPQGF-UHFFFAOYSA-N
DTXSID80522795	InChI=1S/C13H21O4P/c1-5-15-18(14,16-6-2)17-13-9-7-12(8-10-13)11(3)4/h7-11H,5-6H2,1-4H3	SSZYPXOZRNWJER-UHFFFAOYSA-N
DTXSID40522796	InChI=1S/C8H11F3O3S/c9-8(10,11)15(12,13)14-7-5-1-2-6(7)4-3-5/h5-7H,1-4H2	ANXOHPCUZJSHKB-UHFFFAOYSA-N
DTXSID00522797	InChI=1S/C9H16N2O3/c1-5-6(7(12)10-5)11-8(13)14-9(2,3)4/h5-6H,1-4H3,(H,10,12)(H,11,13)/t5-,6-/m0/s1	VSTSKETWEBYEHL-WDSKDSINSA-N
DTXSID60522798	InChI=1S/C4H8N2O/c1-2-3(5)4(7)6-2/h2-3H,5H2,1H3,(H,6,7)/t2-,3-/m0/s1	HEKIBZBEXRTFRP-HRFVKAFMSA-N
DTXSID20522799	InChI=1S/C5H11O4PS/c1-7-3-5-4-8-10(6,9-5)11-2/h5H,3-4H2,1-2H3	WUUXEKQWPMVWPL-UHFFFAOYSA-N
DTXSID70522800	InChI=1S/C18H14ClOP/c19-17-13-7-8-14-18(17)21(20,15-9-3-1-4-10-15)16-11-5-2-6-12-16/h1-14H	VLFCZTSJSZIJIS-UHFFFAOYSA-N
DTXSID30522801	InChI=1S/C18H14BrOP/c19-17-13-7-8-14-18(17)21(20,15-9-3-1-4-10-15)16-11-5-2-6-12-16/h1-14H	XLHOQZQNHAFORH-UHFFFAOYSA-N
DTXSID90522802	InChI=1S/C18H14AsF/c20-18-14-8-7-13-17(18)19(15-9-3-1-4-10-15)16-11-5-2-6-12-16/h1-14H	YTVCKJPZPZAUPX-UHFFFAOYSA-N
DTXSID50522803	InChI=1S/C24H19As/c1-4-12-20(13-5-1)23-18-10-11-19-24(23)25(21-14-6-2-7-15-21)22-16-8-3-9-17-22/h1-19H	AAHUCDQIZHYEDQ-UHFFFAOYSA-N
DTXSID10522804	InChI=1S/C11H10F12O2/c1-2-3-5(24)25-4-7(14,15)9(18,19)11(22,23)10(20,21)8(16,17)6(12)13/h6H,2-4H2,1H3	DURJDLVPQPIKER-UHFFFAOYSA-N
DTXSID70522805	InChI=1S/C9H5ClF12O2/c10-1-3(23)24-2-5(13,14)7(17,18)9(21,22)8(19,20)6(15,16)4(11)12/h4H,1-2H2	WACPWQZJBJAIPC-UHFFFAOYSA-N
DTXSID30522806	InChI=1S/C10H10N4O2/c11-10-6-8(7-13(15)16)12-14(10)9-4-2-1-3-5-9/h1-6H,7,11H2	QTLJKBJGONKCNC-UHFFFAOYSA-N
DTXSID90522807	InChI=1S/C15H11N3S/c19-15-17-13(11-6-2-1-3-7-11)10-14(18-15)12-8-4-5-9-16-12/h1-10H,(H,17,18,19)	GXVNQIKIKHXIOU-UHFFFAOYSA-N
DTXSID50522808	InChI=1S/C8H7N3O/c9-5-6-3-1-2-4-7(6)11-8(10)12/h1-4H,(H3,10,11,12)	QUAYEHVOVRZTOO-UHFFFAOYSA-N
DTXSID10522809	InChI=1S/C24H20N2O/c1-2-26-22(19-14-8-4-9-15-19)21(18-12-6-3-7-13-18)24(27)25-23(26)20-16-10-5-11-17-20/h3-17H,2H2,1H3	VRPBSUKAXZDGRO-UHFFFAOYSA-N
DTXSID20522810	InChI=1S/C29H22N2O2/c1-33-25-19-17-24(18-20-25)31-27(22-13-7-3-8-14-22)26(21-11-5-2-6-12-21)29(32)30-28(31)23-15-9-4-10-16-23/h2-20H,1H3	NFPFUPGZXIUFFL-UHFFFAOYSA-N
DTXSID80522811	InChI=1S/C28H19N3O3/c32-28-25(20-10-4-1-5-11-20)26(21-12-6-2-7-13-21)30(23-16-18-24(19-17-23)31(33)34)27(29-28)22-14-8-3-9-15-22/h1-19H	LHAWFYPFHNDKGP-UHFFFAOYSA-N
DTXSID40522812	InChI=1S/C29H22N2O/c1-21-17-19-24(20-18-21)28-30-29(32)26(22-11-5-2-6-12-22)27(23-13-7-3-8-14-23)31(28)25-15-9-4-10-16-25/h2-20H,1H3	DWYPHNYHNXHWSY-UHFFFAOYSA-N
DTXSID00522813	InChI=1S/C29H22N2O2/c1-33-25-19-17-23(18-20-25)28-30-29(32)26(21-11-5-2-6-12-21)27(22-13-7-3-8-14-22)31(28)24-15-9-4-10-16-24/h2-20H,1H3	SDHMVCUJYHUATR-UHFFFAOYSA-N
DTXSID60522814	InChI=1S/C28H19N3O3/c32-28-25(20-10-4-1-5-11-20)26(21-12-6-2-7-13-21)30(23-14-8-3-9-15-23)27(29-28)22-16-18-24(19-17-22)31(33)34/h1-19H	QMEILUXWLUIMKU-UHFFFAOYSA-N
DTXSID20522815	InChI=1S/C28H19ClN2O/c29-23-18-16-22(17-19-23)27-30-28(32)25(20-10-4-1-5-11-20)26(21-12-6-2-7-13-21)31(27)24-14-8-3-9-15-24/h1-19H	GZNBSYPCRWTHGR-UHFFFAOYSA-N
DTXSID80522816	InChI=1S/C29H22N2O/c1-21-17-19-25(20-18-21)31-28(24-15-9-4-10-16-24)30-27(23-13-7-3-8-14-23)26(29(31)32)22-11-5-2-6-12-22/h2-20H,1H3	YHVWIKVBGJJUPH-UHFFFAOYSA-N
DTXSID40522817	InChI=1S/C15H14N2O/c1-11-8-14-9-13(12-6-4-3-5-7-12)10-17(14)15(18)16(11)2/h3-10H,1-2H3	HIZBEUDRQOIYMS-UHFFFAOYSA-N
DTXSID00522818	InChI=1S/C14H9BrN2O/c15-10-6-7-12-11(8-10)14(18)17-13(16-12)9-4-2-1-3-5-9/h1-8H,(H,16,17,18)	NXSZVAPNPHKIKA-UHFFFAOYSA-N
DTXSID60522819	InChI=1S/C10H9N3O2/c14-13(15)10-6-2-1-5-9(10)11-12-7-3-4-8-12/h1-8,11H	MFNFKVHVROVEEF-UHFFFAOYSA-N
DTXSID70522820	InChI=1S/C10H11N3/c11-9-5-1-2-6-10(9)12-13-7-3-4-8-13/h1-8,12H,11H2	KOKBWRKMCOOEDN-UHFFFAOYSA-N
DTXSID30522821	InChI=1S/C12H13N3O/c1-10(16)13-11-6-2-3-7-12(11)14-15-8-4-5-9-15/h2-9,14H,1H3,(H,13,16)	FNSKMEJBZOKICD-UHFFFAOYSA-N
DTXSID90522822	InChI=1S/C11H11N3O2/c1-12(13-8-4-5-9-13)10-6-2-3-7-11(10)14(15)16/h2-9H,1H3	QRNSJNYASBJFRP-UHFFFAOYSA-N
DTXSID50522823	InChI=1S/C13H15N3O/c1-11(17)14-12-7-3-4-8-13(12)15(2)16-9-5-6-10-16/h3-10H,1-2H3,(H,14,17)	NZUFRNKFAABWFP-UHFFFAOYSA-N
DTXSID10522824	InChI=1S/C12H11N3O3/c1-13(14-8-4-5-10(14)9-16)11-6-2-3-7-12(11)15(17)18/h2-9H,1H3	XSODSVNPCJIFRJ-UHFFFAOYSA-N
DTXSID70522825	InChI=1S/C16H10Cl2F3N3/c17-13-22-14(18)24(12-9-5-2-6-10-12)15(23-13,16(19,20)21)11-7-3-1-4-8-11/h1-10H	RUMQVBIYKMVFRB-UHFFFAOYSA-N
DTXSID30522826	InChI=1S/C7H11N3O5/c1-5-6(10(13)14)7(2,4-9(11)12)8(3)15-5/h4H2,1-3H3	XFOHEPVQRYTEHR-UHFFFAOYSA-N
DTXSID90522827	InChI=1S/C12H11NOS/c1-2-10-8-11(14)13-12(15-10)9-6-4-3-5-7-9/h3-8H,2H2,1H3	QDBIUBAAMKTTQS-UHFFFAOYSA-N
DTXSID50522828	InChI=1S/C13H13NOS/c1-9(2)11-8-12(15)14-13(16-11)10-6-4-3-5-7-10/h3-9H,1-2H3	ASAYQPYQXVNQIB-UHFFFAOYSA-N
DTXSID10522829	InChI=1S/C17H13NOS/c19-16-12-15(11-13-7-3-1-4-8-13)20-17(18-16)14-9-5-2-6-10-14/h1-10,12H,11H2	NZWQELOFGQGSQD-UHFFFAOYSA-N
DTXSID20522830	InChI=1S/C11H8BrNOS/c12-7-9-6-10(14)13-11(15-9)8-4-2-1-3-5-8/h1-6H,7H2	IYJCFCWMSMVFHD-UHFFFAOYSA-N
DTXSID80522831	InChI=1S/C10H8N2OS/c1-7-6-9(13)12-10(14-7)8-4-2-3-5-11-8/h2-6H,1H3	HQYJIGXWWWDOKA-UHFFFAOYSA-N
DTXSID40522832	InChI=1S/C10H8N2OS/c1-7-5-9(13)12-10(14-7)8-3-2-4-11-6-8/h2-6H,1H3	HMJUVJWAIFNWFD-UHFFFAOYSA-N
DTXSID00522833	InChI=1S/C10H8N2OS/c1-7-6-9(13)12-10(14-7)8-2-4-11-5-3-8/h2-6H,1H3	SVLQOBSPJGHDQH-UHFFFAOYSA-N
DTXSID60522834	InChI=1S/C11H10N2OS/c1-2-8-7-10(14)13-11(15-8)9-5-3-4-6-12-9/h3-7H,2H2,1H3	QVQGJBWXQMEXNE-UHFFFAOYSA-N
DTXSID20522835	InChI=1S/C11H10N2OS/c1-2-9-6-10(14)13-11(15-9)8-4-3-5-12-7-8/h3-7H,2H2,1H3	UVLRUFPGXUBDKW-UHFFFAOYSA-N
DTXSID80522836	InChI=1S/C11H10N2OS/c1-2-9-7-10(14)13-11(15-9)8-3-5-12-6-4-8/h3-7H,2H2,1H3	FKGNFKMMYXRXNP-UHFFFAOYSA-N
DTXSID40522837	InChI=1S/C16H12N2OS/c19-15-11-13(10-12-6-2-1-3-7-12)20-16(18-15)14-8-4-5-9-17-14/h1-9,11H,10H2	RPGFDXJSKSQNOD-UHFFFAOYSA-N
DTXSID00522838	InChI=1S/C16H12N2OS/c19-15-10-14(9-12-5-2-1-3-6-12)20-16(18-15)13-7-4-8-17-11-13/h1-8,10-11H,9H2	APHSIFRIEMIPGX-UHFFFAOYSA-N
DTXSID60522839	InChI=1S/C16H12N2OS/c19-15-11-14(10-12-4-2-1-3-5-12)20-16(18-15)13-6-8-17-9-7-13/h1-9,11H,10H2	UXAJGUWRQRMLGU-UHFFFAOYSA-N
DTXSID70522840	InChI=1S/C17H14N2O/c20-16-12-15(11-13-7-3-1-4-8-13)18-17(19-16)14-9-5-2-6-10-14/h1-10,12H,11H2,(H,18,19,20)	OWXRBIXDSPCNQJ-UHFFFAOYSA-N
DTXSID30522841	InChI=1S/C6H9NOS/c1-4-3-6(8)7-5(2)9-4/h3,5H,1-2H3,(H,7,8)	OPFGBPYPQLNPCM-UHFFFAOYSA-N
DTXSID90522842	InChI=1S/C7H11NOS/c1-3-6-4-7(9)8-5(2)10-6/h4-5H,3H2,1-2H3,(H,8,9)	AJNCQLLNGNTRKY-UHFFFAOYSA-N
DTXSID50522843	InChI=1S/C11H11NOS/c1-8-7-10(13)12-11(14-8)9-5-3-2-4-6-9/h2-7,11H,1H3,(H,12,13)	YCVXQLFOBWCTDT-UHFFFAOYSA-N
DTXSID10522844	InChI=1S/C17H15NOS/c19-16-12-15(11-13-7-3-1-4-8-13)20-17(18-16)14-9-5-2-6-10-14/h1-10,12,17H,11H2,(H,18,19)	AKOIDGONXGFLAF-UHFFFAOYSA-N
DTXSID70522845	InChI=1S/C10H10N2OS/c1-7-6-9(13)12-10(14-7)8-4-2-3-5-11-8/h2-6,10H,1H3,(H,12,13)	ULORYQVYPQMMLS-UHFFFAOYSA-N
DTXSID30522846	InChI=1S/C11H12N2OS/c1-2-9-6-10(14)13-11(15-9)8-4-3-5-12-7-8/h3-7,11H,2H2,1H3,(H,13,14)	FCLOIMOJPUAJRB-UHFFFAOYSA-N
DTXSID90522847	InChI=1S/C11H12N2OS/c1-2-9-7-10(14)13-11(15-9)8-3-5-12-6-4-8/h3-7,11H,2H2,1H3,(H,13,14)	APBJXCWTLMGWNA-UHFFFAOYSA-N
DTXSID50522848	InChI=1S/C12H13NOS/c1-9-7-11(14)13-12(15-9)8-10-5-3-2-4-6-10/h2-7,12H,8H2,1H3,(H,13,14)	ITNLCTBUDUYMLB-UHFFFAOYSA-N
DTXSID10522849	InChI=1S/C10H5F6N3/c11-9(12,13)7-17-18-8(10(14,15)16)19(7)6-4-2-1-3-5-6/h1-5H	BRUHCIDPGDRUGC-UHFFFAOYSA-N
DTXSID20522850	InChI=1S/C4F6N2S/c5-3(6,7)1-11-12-2(13-1)4(8,9)10	KYXJSLDOYHUSTH-UHFFFAOYSA-N
DTXSID80522851	InChI=1S/C10H7.3C2H5.Sn/c1-2-6-10-8-4-3-7-9(10)5-1;3*1-2;/h1-7H;3*1H2,2H3;	IKQDHURUHIJUBM-UHFFFAOYSA-N
DTXSID40522852	InChI=1S/C14H12O4/c1-17-13(15)10-7-3-5-9-6-4-8-11(12(9)10)14(16)18-2/h3-8H,1-2H3	OVPXRLUTUWRYEY-UHFFFAOYSA-N
DTXSID00522853	InChI=1S/C16H10O4/c17-15(18)12-7-3-5-10-8-9-4-1-2-6-11(9)14(13(10)12)16(19)20/h1-8H,(H,17,18)(H,19,20)	RUANQJMORZSBEK-UHFFFAOYSA-N
DTXSID60522854	InChI=1S/C18H14O4/c1-21-17(19)14-9-5-7-12-10-11-6-3-4-8-13(11)16(15(12)14)18(20)22-2/h3-10H,1-2H3	UCXVRPZYVHFUHP-UHFFFAOYSA-N
DTXSID20522855	InChI=1S/C8H16Cl3O3P/c1-3-5-12-15(13-6-4-2)14-7-8(9,10)11/h3-7H2,1-2H3	IHIZUVHACFIYMV-UHFFFAOYSA-N
DTXSID80522856	InChI=1S/C15H21O5PSi/c1-17-21(16,18-2)19-14-11-10-12-8-6-7-9-13(12)15(14)20-22(3,4)5/h6-11H,1-5H3	MWPSJNZOBNRURP-UHFFFAOYSA-N
DTXSID40522857	InChI=1S/C17H25O5PSi/c1-6-19-23(18,20-7-2)21-16-13-12-14-10-8-9-11-15(14)17(16)22-24(3,4)5/h8-13H,6-7H2,1-5H3	YPTDNSMGNZATJP-UHFFFAOYSA-N
DTXSID00522858	InChI=1S/C8H4Cl3O4P/c9-8(10,11)7(12)15-16-13-5-3-1-2-4-6(5)14-16/h1-4H	NHUVZQZFGLRPQP-UHFFFAOYSA-N
DTXSID60522859	InChI=1S/C9H7F4O3P/c10-8(11)9(12,13)5-14-17-15-6-3-1-2-4-7(6)16-17/h1-4,8H,5H2	XHDYULLXQTVHIF-UHFFFAOYSA-N
DTXSID70522860	InChI=1S/C3H6O3P/c1-3-2-5-7(4)6-3/h3H,2H2,1H3/q+1	ZKBPCLOXMSZWPX-UHFFFAOYSA-N
DTXSID30522861	InChI=1S/C10H13O3P/c1-10(2,3)13-14-11-8-6-4-5-7-9(8)12-14/h4-7H,1-3H3	VTCVXKUIHFCRDN-UHFFFAOYSA-N
DTXSID90522862	InChI=1S/C6H7BrS2/c1-2-9-6-4-8-3-5(6)7/h3-4H,2H2,1H3	POSXCRNNLLLCAB-UHFFFAOYSA-N
DTXSID50522863	InChI=1S/C8HF12NS4.C5H5N/c9-5(10,11)22-1-2(23-6(12,13)14)4(25-8(18,19)20)21-3(1)24-7(15,16)17;1-2-4-6-5-3-1/h21H;1-5H	VNEHSAZFUTWMCK-UHFFFAOYSA-N
DTXSID10522864	InChI=1S/C16F24N2S9/c17-9(18,19)43-1-2(44-10(20,21)22)6(48-14(32,33)34)41(5(1)47-13(29,30)31)51-42-7(49-15(35,36)37)3(45-11(23,24)25)4(46-12(26,27)28)8(42)50-16(38,39)40	SAYUOVFLLUIOGZ-UHFFFAOYSA-N
DTXSID70522865	InChI=1S/C16F24N2S10/c17-9(18,19)43-1-2(44-10(20,21)22)6(48-14(32,33)34)41(5(1)47-13(29,30)31)51-52-42-7(49-15(35,36)37)3(45-11(23,24)25)4(46-12(26,27)28)8(42)50-16(38,39)40	MISHLRQPMLEJEK-UHFFFAOYSA-N
DTXSID30522866	InChI=1S/C9F15NS5/c10-5(11,12)26-1-2(27-6(13,14)15)4(29-8(19,20)21)25(30-9(22,23)24)3(1)28-7(16,17)18	SPHXGWKWHIAJOW-UHFFFAOYSA-N
DTXSID90522867	InChI=1S/C11H13NOS/c1-2-11(13)12-7-8-14-10-6-4-3-5-9(10)12/h3-6H,2,7-8H2,1H3	DVBWTQHPHQVGLC-UHFFFAOYSA-N
DTXSID50522868	InChI=1S/C12H15NOS/c1-2-5-12(14)13-8-9-15-11-7-4-3-6-10(11)13/h3-4,6-7H,2,5,8-9H2,1H3	FQCPKAJXHUWZES-UHFFFAOYSA-N
DTXSID10522869	InChI=1S/C13H17NOS/c1-2-3-8-13(15)14-9-10-16-12-7-5-4-6-11(12)14/h4-7H,2-3,8-10H2,1H3	BGNAPQDGAOEKRU-UHFFFAOYSA-N
DTXSID20522870	InChI=1S/C17H17NOS/c19-17(11-10-14-6-2-1-3-7-14)18-12-13-20-16-9-5-4-8-15(16)18/h1-9H,10-13H2	BNEYNTKMWBFEBW-UHFFFAOYSA-N
DTXSID80522871	InChI=1S/C9H15N/c1-2-3-7-10-8-5-4-6-9-10/h1H,3-9H2	QUZHDOSFNAEDGG-UHFFFAOYSA-N
DTXSID40522872	InChI=1S/C14H28N2/c1-14(16-11-6-3-7-12-16)8-13-15-9-4-2-5-10-15/h14H,2-13H2,1H3	HGCKUWYHFHXMFB-UHFFFAOYSA-N
DTXSID00522873	InChI=1S/C12H24N2O2/c1-12(14-6-10-16-11-7-14)2-3-13-4-8-15-9-5-13/h12H,2-11H2,1H3	GFMYYQNDCZMXID-UHFFFAOYSA-N
DTXSID60522874	InChI=1S/C18H24N2/c1-14-6-4-8-17(12-14)19-11-10-16(3)20-18-9-5-7-15(2)13-18/h4-9,12-13,16,19-20H,10-11H2,1-3H3	RVLWROYHWWPCND-UHFFFAOYSA-N
DTXSID20522875	InChI=1S/C17H22N2/c1-15(19-17-12-6-3-7-13-17)9-8-14-18-16-10-4-2-5-11-16/h2-7,10-13,15,18-19H,8-9,14H2,1H3	GGEPKTQZQRNFIL-UHFFFAOYSA-N
DTXSID80522876	InChI=1S/C9H15NO/c1-3-4-9(2)10-5-7-11-8-6-10/h1,9H,4-8H2,2H3	QGLSXDDIBDRLJZ-UHFFFAOYSA-N
DTXSID40522877	InChI=1S/C13H26N2O2/c1-12(14-3-7-16-8-4-14)11-13(2)15-5-9-17-10-6-15/h12-13H,3-11H2,1-2H3	XYUDAZTWTMOVNG-UHFFFAOYSA-N
DTXSID00522878	InChI=1S/C17H22N2/c1-14(18-16-9-5-3-6-10-16)13-15(2)19-17-11-7-4-8-12-17/h3-12,14-15,18-19H,13H2,1-2H3	SSCVVXSPHURNGK-UHFFFAOYSA-N
DTXSID60522879	InChI=1S/C13H17NOS/c1-2-3-4-7-10-14-11-8-5-6-9-12(11)15-13(14)16/h5-6,8-9H,2-4,7,10H2,1H3	OEYCMMQSKLWMAC-UHFFFAOYSA-N
DTXSID70522880	InChI=1S/C12H9NO2S/c16-12-13(8-9-4-3-7-14-9)10-5-1-2-6-11(10)15-12/h1-7H,8H2	MPIVADJGEDDKRX-UHFFFAOYSA-N
DTXSID30522881	InChI=1S/C16H15NO3S/c1-18-12-8-7-11(15(9-12)19-2)10-17-13-5-3-4-6-14(13)20-16(17)21/h3-9H,10H2,1-2H3	YQORDBHSYFHMSS-UHFFFAOYSA-N
DTXSID90522882	InChI=1S/C12H8ClNOS2/c13-8-3-4-11-10(6-8)14(12(16)15-11)7-9-2-1-5-17-9/h1-6H,7H2	UVKFCBQZLSKZKS-UHFFFAOYSA-N
DTXSID50522883	InChI=1S/C5H6Cl3O3P/c6-1-4-2-11-5(3-10-4)12(7,8)9/h3-4H,1-2H2	VCIAWDIKCROMPS-UHFFFAOYSA-N
DTXSID10522884	InChI=1S/C8H9O2P/c1-2-11-9-7-5-3-4-6-8(7)10-11/h3-6H,2H2,1H3	BJMPLMXKXACBMM-UHFFFAOYSA-N
DTXSID70522885	InChI=1S/C11H8FNO2/c1-6-2-3-7-9(13-6)5-4-8(12)10(7)11(14)15/h2-5H,1H3,(H,14,15)	JWJXOIKQXNUULV-UHFFFAOYSA-N
DTXSID30522886	InChI=1S/C11H7FN2/c1-7-2-3-8-9(6-13)10(12)4-5-11(8)14-7/h2-5H,1H3	YRCBOLATGIHDPB-UHFFFAOYSA-N
DTXSID90522887	InChI=1S/C12H16N2O/c1-8-6-7-10-11(13-8)4-3-5-12(10)14-9(2)15/h3-5,8,13H,6-7H2,1-2H3,(H,14,15)	KSKRRWDDFULOOO-UHFFFAOYSA-N
DTXSID50522888	InChI=1S/C8H8O3S/c1-5(9)6-3-4-12-7(6)8(10)11-2/h3-4H,1-2H3	PIPGIOGVHGVBJD-UHFFFAOYSA-N
DTXSID10522889	InChI=1S/C6H5ClO2S/c1-9-6(8)5-2-4(7)3-10-5/h2-3H,1H3	DBSDMUDVYMHEEN-UHFFFAOYSA-N
DTXSID20522890	InChI=1S/C6H5IO2S/c1-9-6(8)5-2-4(7)3-10-5/h2-3H,1H3	DDZNQPCPVFNEIC-UHFFFAOYSA-N
DTXSID80522891	InChI=1S/C7H6O3S/c1-10-7(9)6-2-5(3-8)4-11-6/h2-4H,1H3	ANWBBQDQVAXJJX-UHFFFAOYSA-N
DTXSID40522892	InChI=1S/C8H8O3S/c1-5(9)6-3-7(12-4-6)8(10)11-2/h3-4H,1-2H3	KEHLONHMZPPFLQ-UHFFFAOYSA-N
DTXSID00522893	InChI=1S/C8H8O4S/c1-11-7(9)5-3-6(13-4-5)8(10)12-2/h3-4H,1-2H3	GUYGZVVCZMIUTA-UHFFFAOYSA-N
DTXSID60522894	InChI=1S/C6H5IO2S/c1-9-6(8)4-2-3-5(7)10-4/h2-3H,1H3	BRDYIIWMXMXTOD-UHFFFAOYSA-N
DTXSID20522895	InChI=1S/C8H8O3S/c1-5(9)6-3-4-7(12-6)8(10)11-2/h3-4H,1-2H3	ZZCGDQGSNGPPBQ-UHFFFAOYSA-N
DTXSID80522896	InChI=1S/C7H6O3S/c1-4(8)5-2-6(7(9)10)11-3-5/h2-3H,1H3,(H,9,10)	XYGMOSFVNZUTEK-UHFFFAOYSA-N
DTXSID40522897	InChI=1S/C9H11FO3S/c1-6-4-7(2)9(8(3)5-6)13-14(10,11)12/h4-5H,1-3H3	IEBGVSHNNLZDEH-UHFFFAOYSA-N
DTXSID00522898	InChI=1S/C10H13FO3S/c1-3-8-6-5-7-9(4-2)10(8)14-15(11,12)13/h5-7H,3-4H2,1-2H3	ZIRLRXWBMVWTCH-UHFFFAOYSA-N
DTXSID60522899	InChI=1S/C13H12/c1-4-10-6-2-8-12(10)13-9-3-7-11(13)5-1/h1-2,4-6,8H,3,7,9H2	LAUUNILRBOISST-UHFFFAOYSA-N
DTXSID10522900	InChI=1S/C13H10/c1-4-10-6-2-8-12(10)13-9-3-7-11(13)5-1/h1-6,8-9H,7H2	BJESAEARLCEYSG-UHFFFAOYSA-N
DTXSID70522901	InChI=1S/C13H18O/c1-10(2)9-13(11(3)14)12-7-5-4-6-8-12/h4-8,10,13H,9H2,1-3H3	ZKEQCFAVZIDBCV-UHFFFAOYSA-N
DTXSID30522902	InChI=1S/C18H20O/c1-14(2)18(15(3)19,16-10-6-4-7-11-16)17-12-8-5-9-13-17/h4-14H,1-3H3	ZGZGQFXUQJKOCT-UHFFFAOYSA-N
DTXSID90522903	InChI=1S/C26H21N2S.ClHO4/c1-2-28-23(20-13-7-4-8-14-20)17-21(19-11-5-3-6-12-19)18-24(28)26-27-22-15-9-10-16-25(22)29-26;2-1(3,4)5/h3-18H,2H2,1H3;(H,2,3,4,5)/q+1;/p-1	AMMXPJVECOSNRX-UHFFFAOYSA-M
DTXSID50522904	InChI=1S/C29H20N4/c1-3-11-21(12-4-1)23-19-25(22-13-5-2-6-14-22)31-26(20-23)29-32-24-15-7-8-16-27(24)33(29)28-17-9-10-18-30-28/h1-20H	CANZPXFLMYJNFU-UHFFFAOYSA-N
DTXSID10522905	InChI=1S/C9H15NO2/c1-2-3-7-10-8(11)5-4-6-9(10)12/h2-7H2,1H3	SIWGQTHOLRHYBR-UHFFFAOYSA-N
DTXSID70522906	InChI=1S/C12H13NO2/c14-11-7-4-8-12(15)13(11)9-10-5-2-1-3-6-10/h1-3,5-6H,4,7-9H2	RBEFUDUPGFNSIZ-UHFFFAOYSA-N
DTXSID30522907	InChI=1S/C8H13NO3/c1-2-3-4-9-7(10)5-12-6-8(9)11/h2-6H2,1H3	FUJJMOOTNDBEBL-UHFFFAOYSA-N
DTXSID90522908	InChI=1S/C6H9NO2/c1-2-7-5(8)3-4-6(7)9/h2,5,8H,1,3-4H2	DOSYQECQQJIPLU-UHFFFAOYSA-N
DTXSID50522909	InChI=1S/C8H15NO2/c1-2-3-6-9-7(10)4-5-8(9)11/h7,10H,2-6H2,1H3	HJZNLZRMGSMHFM-UHFFFAOYSA-N
DTXSID60522910	InChI=1S/C6H11NO2/c1-7-5(8)3-2-4-6(7)9/h5,8H,2-4H2,1H3	DZXFCXQGTRVWOS-UHFFFAOYSA-N
DTXSID20522911	InChI=1S/C9H17NO2/c1-2-3-7-10-8(11)5-4-6-9(10)12/h8,11H,2-7H2,1H3	ADUSJVXGNCQJBV-UHFFFAOYSA-N
DTXSID80522912	InChI=1S/C8H15NO3/c1-2-3-4-9-7(10)5-12-6-8(9)11/h7,10H,2-6H2,1H3	QOLLSMAEVNEBCV-UHFFFAOYSA-N
DTXSID40522913	InChI=1S/C9H13NO2/c1-3-10-8(6-7(2)11)4-5-9(10)12/h3,8H,1,4-6H2,2H3	WUCRRPYYBMAKIA-UHFFFAOYSA-N
DTXSID00522914	InChI=1S/C11H12N2O3/c14-11-7-6-10(8-12(15)16)13(11)9-4-2-1-3-5-9/h1-5,10H,6-8H2	UGSDWGYOHQIESU-UHFFFAOYSA-N
DTXSID60522915	InChI=1S/C15H17NO3/c1-10(17)15(11(2)18)13-8-9-14(19)16(13)12-6-4-3-5-7-12/h3-7,13,15H,8-9H2,1-2H3	MALFTMXQMMJZMX-UHFFFAOYSA-N
DTXSID20522916	InChI=1S/C13H21NO2/c1-10(15)9-12-7-8-13(16)14(12)11-5-3-2-4-6-11/h11-12H,2-9H2,1H3	VPTVTMCMGIHCME-UHFFFAOYSA-N
DTXSID80522917	InChI=1S/C18H23NO2/c20-17(14-7-3-1-4-8-14)13-16-11-12-18(21)19(16)15-9-5-2-6-10-15/h1,3-4,7-8,15-16H,2,5-6,9-13H2	ZHBMJAXTYUJIOC-UHFFFAOYSA-N
DTXSID40522918	InChI=1S/C11H19NO2/c1-3-4-7-12-10(8-9(2)13)5-6-11(12)14/h10H,3-8H2,1-2H3	GRQZXSKSRIKVHQ-UHFFFAOYSA-N
DTXSID00522919	InChI=1S/C14H17NO2/c1-15-12(8-5-9-14(15)17)10-13(16)11-6-3-2-4-7-11/h2-4,6-7,12H,5,8-10H2,1H3	DDWCJXGULYUCJC-UHFFFAOYSA-N
DTXSID10522920	InChI=1S/C12H21NO2/c1-3-4-8-13-11(9-10(2)14)6-5-7-12(13)15/h11H,3-9H2,1-2H3	GQHUKZIDCCTPLS-UHFFFAOYSA-N
DTXSID70522921	InChI=1S/C20H21NO2/c22-19(17-10-5-2-6-11-17)14-18-12-7-13-20(23)21(18)15-16-8-3-1-4-9-16/h1-6,8-11,18H,7,12-15H2	XDEALHYMRKAGTL-UHFFFAOYSA-N
DTXSID30522922	InChI=1S/C11H19NO3/c1-3-4-5-12-10(6-9(2)13)7-15-8-11(12)14/h10H,3-8H2,1-2H3	FRCDPQPSDAHCNC-UHFFFAOYSA-N
DTXSID90522923	InChI=1S/C15H20N2O2/c18-14-8-4-5-11-16(14)13-9-10-15(19)17(13)12-6-2-1-3-7-12/h4-5,8,11-13H,1-3,6-7,9-10H2	FXYPOLQWYYGCRK-UHFFFAOYSA-N
DTXSID50522924	InChI=1S/C12H21N3O5/c16-12(13-11-4-2-1-3-5-11)7-6-10(8-14(17)18)9-15(19)20/h10-11H,1-9H2,(H,13,16)	COXTWEADHWALHY-UHFFFAOYSA-N
DTXSID10522925	InChI=1S/C11H20N2O4/c14-10(8-13(16)17)6-7-11(15)12-9-4-2-1-3-5-9/h9-10,14H,1-8H2,(H,12,15)	RQDWVSCSRRWIKF-UHFFFAOYSA-N
DTXSID70522926	InChI=1S/C23H31NOSi/c1-23(2,3)26(20-15-9-5-10-16-20,21-17-11-6-12-18-21)22(25)24-19-13-7-4-8-14-19/h5-6,9-12,15-19H,4,7-8,13-14H2,1-3H3,(H,24,25)	CMSBRCYZEUTFFP-UHFFFAOYSA-N
DTXSID30522927	InChI=1S/C23H31NOSi/c1-23(2,3)26(21-15-9-5-10-16-21,22-17-11-6-12-18-22)24(19-25)20-13-7-4-8-14-20/h5-6,9-12,15-20H,4,7-8,13-14H2,1-3H3	OFLFCCZDCIGSBE-UHFFFAOYSA-N
DTXSID90522928	InChI=1S/C12H15BrO2/c1-8-5-6-10(9(13)7-8)15-11(14)12(2,3)4/h5-7H,1-4H3	JHXCATMUUUWEML-UHFFFAOYSA-N
DTXSID50522929	InChI=1S/C15H14BrNO/c1-11-8-9-14(13(16)10-11)17(2)15(18)12-6-4-3-5-7-12/h3-10H,1-2H3	HRSQQFVHAPNCHO-UHFFFAOYSA-N
DTXSID60522930	InChI=1S/C13H18BrNO/c1-9-6-7-11(10(14)8-9)15(5)12(16)13(2,3)4/h6-8H,1-5H3	UGBQHUQFGRVQHV-UHFFFAOYSA-N
DTXSID20522931	InChI=1S/C13H19NO/c1-9-6-7-11(14-5)10(8-9)12(15)13(2,3)4/h6-8,14H,1-5H3	YLECMZAPQWYLQK-UHFFFAOYSA-N
DTXSID80522932	InChI=1S/C10H12BrNO/c1-7-4-5-10(9(11)6-7)12(3)8(2)13/h4-6H,1-3H3	ZOIZCBNNFYHHGY-UHFFFAOYSA-N
DTXSID40522933	InChI=1S/C8H10BrN/c1-6-3-4-8(10-2)7(9)5-6/h3-5,10H,1-2H3	FDDHUFWBGIOMAD-UHFFFAOYSA-N
DTXSID00522934	InChI=1S/C21H14BrNO/c22-19-17-12-6-4-10-15(17)16-11-5-7-13-18(16)20(19)23-21(24)14-8-2-1-3-9-14/h1-13H,(H,23,24)	AOMHWHYYUHJCIX-UHFFFAOYSA-N
DTXSID60522935	InChI=1S/C22H16BrNO/c1-24(22(25)15-9-3-2-4-10-15)21-19-14-8-6-12-17(19)16-11-5-7-13-18(16)20(21)23/h2-14H,1H3	AAKOLIYIMFESAK-UHFFFAOYSA-N
DTXSID20522936	InChI=1S/C22H17NO/c1-23-21-19-14-8-6-12-17(19)16-11-5-7-13-18(16)20(21)22(24)15-9-3-2-4-10-15/h2-14,23H,1H3	OPVXMZQOAVZQAJ-UHFFFAOYSA-N
DTXSID80522937	InChI=1S/C21H19NO/c1-16-8-12-19(13-9-16)22(20-14-10-17(2)11-15-20)21(23)18-6-4-3-5-7-18/h3-15H,1-2H3	QQRWPASHRQHYPK-UHFFFAOYSA-N
DTXSID40522938	InChI=1S/C25H27NO/c1-18-6-14-22(15-7-18)26(23-16-8-19(2)9-17-23)24(27)20-10-12-21(13-11-20)25(3,4)5/h6-17H,1-5H3	NGKOKXADHWIOBE-UHFFFAOYSA-N
DTXSID00522939	InChI=1S/C12H17NO/c1-12(2,3)11(14)9-13-10-7-5-4-6-8-10/h4-8,13H,9H2,1-3H3	LWJOKNYQKIESSL-UHFFFAOYSA-N
DTXSID10522940	InChI=1S/C17H25NO2/c1-16(2,3)14(19)12-18(15(20)17(4,5)6)13-10-8-7-9-11-13/h7-11H,12H2,1-6H3	QMRVBFQTAOPSIZ-UHFFFAOYSA-N
DTXSID70522941	InChI=1S/C19H23NO/c1-14-6-10-16(11-7-14)20(18(21)19(3,4)5)17-12-8-15(2)9-13-17/h6-13H,1-5H3	SXAPAKRBRXDLRK-UHFFFAOYSA-N
DTXSID30522942	InChI=1S/C16H17NO/c1-11-4-7-13(8-5-11)16(18)14-10-12(2)6-9-15(14)17-3/h4-10,17H,1-3H3	HRAAMVCPBPXDDY-UHFFFAOYSA-N
DTXSID90522943	InChI=1S/C22H20BrN/c1-17-13-14-22(21(23)15-17)24(2)16-20(18-9-5-3-6-10-18)19-11-7-4-8-12-19/h3-16H,1-2H3	ZIZXDKTVLFRKJY-UHFFFAOYSA-N
DTXSID50522944	InChI=1S/C22H21N/c1-18-13-15-21(16-14-18)23(2)17-22(19-9-5-3-6-10-19)20-11-7-4-8-12-20/h3-17H,1-2H3	BRYYFNJAJPXBGV-UHFFFAOYSA-N
DTXSID10522945	InChI=1S/C20H19BrNOP/c1-16-13-14-20(19(21)15-16)22(2)24(23,17-9-5-3-6-10-17)18-11-7-4-8-12-18/h3-15H,1-2H3	BLZXQESWVNEXML-UHFFFAOYSA-N
DTXSID70522946	InChI=1S/C20H20NOP/c1-16-13-14-19(21-2)20(15-16)23(22,17-9-5-3-6-10-17)18-11-7-4-8-12-18/h3-15,21H,1-2H3	RBVKRLNMHWVXFJ-UHFFFAOYSA-N
DTXSID30522947	InChI=1S/C11H18BrNSi/c1-9-6-7-11(10(12)8-9)13(2)14(3,4)5/h6-8H,1-5H3	SEIUBBQAKPFFDK-UHFFFAOYSA-N
DTXSID90522948	InChI=1S/C15H27NSi/c1-7-8-11-16(3)14-10-9-13(2)12-15(14)17(4,5)6/h9-10,12H,7-8,11H2,1-6H3	YKZVQQIJJRKTGJ-UHFFFAOYSA-N
DTXSID50522949	InChI=1S/C12H21NSi/c1-10-7-8-11(13(2)3)12(9-10)14(4,5)6/h7-9H,1-6H3	IXUGOJPGHFKYKD-UHFFFAOYSA-N
DTXSID60522950	InChI=1S/C9H12BrN/c1-7-4-5-9(11(2)3)8(10)6-7/h4-6H,1-3H3	WHDJFGXRKRLPJK-UHFFFAOYSA-N
DTXSID20522951	InChI=1S/C17H20BrNOSi/c1-13-10-11-16(15(18)12-13)19(21(2,3)4)17(20)14-8-6-5-7-9-14/h5-12H,1-4H3	CLNKKXWDNSBOAO-UHFFFAOYSA-N
DTXSID80522952	InChI=1S/C17H21NOSi/c1-13-10-11-15(16(12-13)20(2,3)4)18-17(19)14-8-6-5-7-9-14/h5-12H,1-4H3,(H,18,19)	PIMXQXYDNXRSOW-UHFFFAOYSA-N
DTXSID40522953	InChI=1S/C9H7Cl3S/c1-6-2-4-7(5-3-6)13-9(12)8(10)11/h2-5H,1H3	WETIYFGBOOVJPD-UHFFFAOYSA-N
DTXSID00522954	InChI=1S/C8H6Cl4S/c9-7(10)8(11,12)13-6-4-2-1-3-5-6/h1-5,7H	RYNBSSKLQWDQQX-UHFFFAOYSA-N
DTXSID60522955	InChI=1S/C9H8Cl4S/c1-6-2-4-7(5-3-6)14-9(12,13)8(10)11/h2-5,8H,1H3	VGTIHUWRIUOGEB-UHFFFAOYSA-N
DTXSID20522956	InChI=1S/C8H5Cl5S/c9-5-1-3-6(4-2-5)14-8(12,13)7(10)11/h1-4,7H	BQJBDPXHYXWVEX-UHFFFAOYSA-N
DTXSID80522957	InChI=1S/C9H8Cl4S/c1-6-2-4-7(5-3-6)14-8(10)9(11,12)13/h2-5,8H,1H3	XNROVPCPGCWSJP-UHFFFAOYSA-N
DTXSID40522958	InChI=1S/C14H10Cl2S2/c15-13(16)14(17-11-7-3-1-4-8-11)18-12-9-5-2-6-10-12/h1-10H	GCYWJWCPAMRUQA-UHFFFAOYSA-N
DTXSID00522959	InChI=1S/C16H14Cl2S2/c1-11-3-7-13(8-4-11)19-16(15(17)18)20-14-9-5-12(2)6-10-14/h3-10H,1-2H3	KTYSEYUILQVVIM-UHFFFAOYSA-N
DTXSID10522960	InChI=1S/C14H8Cl4S2/c15-9-1-5-11(6-2-9)19-14(13(17)18)20-12-7-3-10(16)4-8-12/h1-8H	VOZZQIDIRIAYMM-UHFFFAOYSA-N
DTXSID70522961	InChI=1S/C7H10ClF3O/c1-5(2)3-4-12-7(10,11)6(8)9/h6H,1,3-4H2,2H3	RLBSGAFUCQJIGN-UHFFFAOYSA-N
DTXSID30522962	InChI=1S/C7H10ClF3O/c1-5(2)3-4-12-7(10,11)6(8)9/h3,6H,4H2,1-2H3	VHAZCMDBYJCRPJ-UHFFFAOYSA-N
DTXSID90522963	InChI=1S/C12H16O/c1-11(2)7-6-10-13-12-8-4-3-5-9-12/h3-5,8-9H,1,6-7,10H2,2H3	DBTUWOMSPZZCIP-UHFFFAOYSA-N
DTXSID50522964	InChI=1S/C16H22ClN/c1-18(2)16-14(8-5-6-12-17)11-10-13-7-3-4-9-15(13)16/h3-4,7,9H,5-6,8,10-12H2,1-2H3	TZHOFOOHPMGNMR-UHFFFAOYSA-N
DTXSID10522965	InChI=1S/C10H19ClO/c1-10(2,3)9(12)7-5-4-6-8-11/h4-8H2,1-3H3	GTXYUBSJTVWXLF-UHFFFAOYSA-N
DTXSID70522966	InChI=1S/C9H17ClO/c1-9(2,3)8(11)6-4-5-7-10/h4-7H2,1-3H3	UGDXDUKDFDSYEZ-UHFFFAOYSA-N
DTXSID30522967	InChI=1S/C11H22O2/c1-4-6-7-8-9-11(3,5-2)10(12)13/h4-9H2,1-3H3,(H,12,13)	QJPPPIFMLKUMEW-UHFFFAOYSA-N
DTXSID90522968	InChI=1S/C10H16O/c1-3-5-7-9-10(11)8-6-4-2/h3-6,8H2,1-2H3	ABPBGEZLLMTNRL-UHFFFAOYSA-N
DTXSID50522969	InChI=1S/C11H16O2/c1-8(2)6-7-13-11-9(3)4-5-10(11)12/h6H,4-5,7H2,1-3H3	GMHAKORSMBQDRD-UHFFFAOYSA-N
DTXSID60522970	InChI=1S/C12H18O2/c1-9(2)7-8-14-12-10(3)5-4-6-11(12)13/h7H,4-6,8H2,1-3H3	XGJBZOSPBNDTCW-UHFFFAOYSA-N
DTXSID20522971	InChI=1S/C14H22O2/c1-10(2)6-7-16-13-11(3)8-14(4,5)9-12(13)15/h6H,7-9H2,1-5H3	YTZJUAIAQILFSW-UHFFFAOYSA-N
DTXSID80522972	InChI=1S/C11H18O/c1-5-10(2,3)11(4)8-6-7-9(11)12/h5H,1,6-8H2,2-4H3	YVVCZATVERJAOT-UHFFFAOYSA-N
DTXSID40522973	InChI=1S/C12H20O/c1-5-11(2,3)12(4)9-7-6-8-10(12)13/h5H,1,6-9H2,2-4H3	XYFTUFCQBWLIKT-UHFFFAOYSA-N
DTXSID00522974	InChI=1S/C12H20O/c1-5-7-12(4)9-11(2,3)8-6-10(12)13/h5H,1,6-9H2,2-4H3	IGADTFBCWDVPTN-UHFFFAOYSA-N
DTXSID60522975	InChI=1S/C14H24O/c1-7-13(4,5)14(6)10-12(2,3)9-8-11(14)15/h7H,1,8-10H2,2-6H3	IVDQZEFTBHODCQ-UHFFFAOYSA-N
DTXSID20522976	InChI=1S/C14H22O2/c1-7-13(4,5)14(6)9-12(2,3)8-10(15)11(14)16/h7H,1,8-9H2,2-6H3	FMBYJFKJNUKFTQ-UHFFFAOYSA-N
DTXSID80522977	InChI=1S/C12H18O2/c1-5-6-12(4)8-11(2,3)7-9(13)10(12)14/h5,7,13H,1,6,8H2,2-4H3	OVGUQHYATHFFGK-UHFFFAOYSA-N
DTXSID40522978	InChI=1S/C15H32O/c1-4-5-6-7-8-9-10-11-12-13-14-15(2)16-3/h15H,4-14H2,1-3H3	ZGBYDHYRTCLNLN-UHFFFAOYSA-N
DTXSID00522979	InChI=1S/C18H30OTe/c1-2-3-4-5-6-7-8-9-10-14-17-20(19)18-15-12-11-13-16-18/h11-13,15-16H,2-10,14,17H2,1H3	LAQQRIZNLHNDMH-UHFFFAOYSA-N
DTXSID10522980	InChI=1S/C17H28O2Te/c1-3-4-5-6-7-9-12-16(19-2)15-20(18)17-13-10-8-11-14-17/h8,10-11,13-14,16H,3-7,9,12,15H2,1-2H3	JPEMVYNMBZKJHN-UHFFFAOYSA-N
DTXSID70522981	InChI=1S/C12H26O2/c1-4-5-6-7-8-9-10-12(14-3)11-13-2/h12H,4-11H2,1-3H3	ZHQSLXMSMDZMAH-UHFFFAOYSA-N
DTXSID30522982	InChI=1S/C15H16Te/c1-13(14-8-4-2-5-9-14)12-16-15-10-6-3-7-11-15/h2-11,13H,12H2,1H3	BRKMKONNFMEZCB-UHFFFAOYSA-N
DTXSID90522983	InChI=1S/C15H16O2Te/c1-17-15(13-8-4-2-5-9-13)12-18(16)14-10-6-3-7-11-14/h2-11,15H,12H2,1H3	QBEUUNURTIZNLV-UHFFFAOYSA-N
DTXSID50522984	InChI=1S/C16H18O2Te/c1-16(18-2,14-9-5-3-6-10-14)13-19(17)15-11-7-4-8-12-15/h3-12H,13H2,1-2H3	JFPCICITJCCRDJ-UHFFFAOYSA-N
DTXSID10522985	InChI=1S/C14H20OTe/c1-15-13-10-6-3-7-11-14(13)16-12-8-4-2-5-9-12/h2,4-5,8-9,13-14H,3,6-7,10-11H2,1H3	UNRDHWQWOHFRCH-UHFFFAOYSA-N
DTXSID70522986	InChI=1S/C10H18O2/c11-6-4-9-2-1-3-10(9,8-9)5-7-12/h11-12H,1-8H2	QYXHAKUYAFEEGP-UHFFFAOYSA-N
DTXSID30522987	InChI=1S/C10H16Br2/c11-6-4-9-2-1-3-10(9,8-9)5-7-12/h1-8H2	SLXJHQDHSIWKQU-UHFFFAOYSA-N
DTXSID90522988	InChI=1S/C10H15Br/c1-2-9-4-3-5-10(9,8-9)6-7-11/h2H,1,3-8H2	FRFBLXKJEYTPMN-UHFFFAOYSA-N
DTXSID50522989	InChI=1S/C10H14/c1-2-5-10-7-3-6-9(4-1)8-10/h4-5H,1-3,6-8H2	JOPTXAPVNWRTCZ-UHFFFAOYSA-N
DTXSID60522990	InChI=1S/C10H14O/c11-8-5-9-3-1-2-4-10(9,6-8)7-9/h1-7H2	BUDUWSXWLIUJED-UHFFFAOYSA-N
DTXSID20522991	InChI=1S/C10H13ClO/c11-10-4-2-1-3-8(6-10)5-9(12)7-10/h5H,1-4,6-7H2	FXQGYUOAIOLVAA-UHFFFAOYSA-N
DTXSID80522992	InChI=1S/C13H11BrO3/c1-2-8-9-4-3-7(14)5-10(9)12(15)6-11(8)13(16)17/h3-6,15H,2H2,1H3,(H,16,17)	DDPYQFICMOHLEP-UHFFFAOYSA-N
DTXSID40522993	InChI=1S/C13H11BrO3/c1-2-8-9-4-3-7(14)5-10(9)13(17)11(8)6-12(15)16/h3-5H,2,6H2,1H3,(H,15,16)	PKUMNXRORXDIGY-UHFFFAOYSA-N
DTXSID00522994	InChI=1S/C16H21ClO/c1-11-6-7-13(9-12(11)2)14-5-4-8-16(3,10-14)15(17)18/h6-7,9,14H,4-5,8,10H2,1-3H3	WOKABCWXCYCSQJ-UHFFFAOYSA-N
DTXSID60522995	InChI=1S/C16H21ClO/c1-11-6-7-12(2)14(9-11)13-5-4-8-16(3,10-13)15(17)18/h6-7,9,13H,4-5,8,10H2,1-3H3	OFZPYNJRUQUQSK-UHFFFAOYSA-N
DTXSID20522996	InChI=1S/C22H26O/c1-16-11-12-19(14-17(16)2)20-10-7-13-22(3,15-20)21(23)18-8-5-4-6-9-18/h4-6,8-9,11-12,14,20H,7,10,13,15H2,1-3H3	IGZZBNQRHCZSQV-UHFFFAOYSA-N
DTXSID80522997	InChI=1S/C22H26O/c1-16-11-12-20(17(2)14-16)19-10-7-13-22(3,15-19)21(23)18-8-5-4-6-9-18/h4-6,8-9,11-12,14,19H,7,10,13,15H2,1-3H3	HZOMHMQWQNCUPL-UHFFFAOYSA-N
DTXSID40522998	InChI=1S/C22H26O/c1-16-11-12-17(2)20(14-16)19-10-7-13-22(3,15-19)21(23)18-8-5-4-6-9-18/h4-6,8-9,11-12,14,19H,7,10,13,15H2,1-3H3	NZBAHRWWKHSJBJ-UHFFFAOYSA-N
DTXSID00522999	InChI=1S/C14H12ClNO2/c15-13-9-5-4-8-12(13)14(17)16(18)10-11-6-2-1-3-7-11/h1-9,18H,10H2	FXUDELVSKRJNKS-UHFFFAOYSA-N
DTXSID80523000	InChI=1S/C14H12N2O4/c17-14(12-8-4-5-9-13(12)16(19)20)15(18)10-11-6-2-1-3-7-11/h1-9,18H,10H2	XJXTTYLNFPVOPZ-UHFFFAOYSA-N
DTXSID40523001	InChI=1S/C15H15NO3/c1-19-14-10-6-5-9-13(14)15(17)16(18)11-12-7-3-2-4-8-12/h2-10,18H,11H2,1H3	SEBGERYRHIWYKC-UHFFFAOYSA-N
DTXSID00523002	InChI=1S/C16H25NO2/c1-2-3-4-5-6-10-13-16(18)17(19)14-15-11-8-7-9-12-15/h7-9,11-12,19H,2-6,10,13-14H2,1H3	ZXDLQBVNMJQUJQ-UHFFFAOYSA-N
DTXSID60523003	InChI=1S/C12H10N2O3/c1-17-12(16)11-9(7-15)10(13-14-11)8-5-3-2-4-6-8/h2-7H,1H3,(H,13,14)	SUTVHQPQUXPNLR-UHFFFAOYSA-N
DTXSID20523004	InChI=1S/C12H9N3O2S/c16-15(17)10-6-4-9(5-7-10)14-12(18)11-3-1-2-8-13-11/h1-8H,(H,14,18)	ZHBXXNOQGKJBGO-UHFFFAOYSA-N
DTXSID80523005	InChI=1S/C13H10N2O2S/c16-15(17)12-8-6-11(7-9-12)14-13(18)10-4-2-1-3-5-10/h1-9H,(H,14,18)	MGLHJRBKHQHAMT-UHFFFAOYSA-N
DTXSID40523006	InChI=1S/C10H11ClN2O2S/c1-7(14)12-16(13-8(2)15)10-5-3-9(11)4-6-10/h3-6H,1-2H3,(H,12,13,14,15)	LQHRXOWCBMQJAX-UHFFFAOYSA-N
DTXSID00523007	InChI=1S/C10H10O4/c1-7-2-3-9(8(4-7)5-11)14-6-10(12)13/h2-5H,6H2,1H3,(H,12,13)	LBWSPPAVWSPIPM-UHFFFAOYSA-N
DTXSID60523008	InChI=1S/C11H11NO6/c1-2-9(13)8-5-7(12(16)17)3-4-10(8)18-6-11(14)15/h3-5H,2,6H2,1H3,(H,14,15)	CACDBIMPJXDRKF-UHFFFAOYSA-N
DTXSID20523009	InChI=1S/C12H13NO6/c1-7(2)12(16)9-5-8(13(17)18)3-4-10(9)19-6-11(14)15/h3-5,7H,6H2,1-2H3,(H,14,15)	HESFEWBRFZWIMC-UHFFFAOYSA-N
DTXSID30523010	InChI=1S/C10H10O2/c1-7-6-12-10-4-3-8(11-2)5-9(7)10/h3-6H,1-2H3	JRSNEXVRVTXGIK-UHFFFAOYSA-N
DTXSID90523011	InChI=1S/C9H7NO3/c1-6-5-13-9-3-2-7(10(11)12)4-8(6)9/h2-5H,1H3	SXLMAPJOAHBIJZ-UHFFFAOYSA-N
DTXSID50523012	InChI=1S/C10H9NO3/c1-2-7-6-14-10-4-3-8(11(12)13)5-9(7)10/h3-6H,2H2,1H3	IZLDDWHDXPQYAJ-UHFFFAOYSA-N
DTXSID10523013	InChI=1S/C11H9NO5/c1-2-7-8-5-6(12(15)16)3-4-9(8)17-10(7)11(13)14/h3-5H,2H2,1H3,(H,13,14)	FLDAGVWEMZBFKR-UHFFFAOYSA-N
DTXSID70523014	InChI=1S/C11H11NO3/c1-7(2)10-6-15-11-4-3-8(12(13)14)5-9(10)11/h3-7H,1-2H3	NBCLNXADKLMGOZ-UHFFFAOYSA-N
DTXSID30523015	InChI=1S/C12H11NO5/c1-6(2)10-8-5-7(13(16)17)3-4-9(8)18-11(10)12(14)15/h3-6H,1-2H3,(H,14,15)	BLBBIJSETBITFB-UHFFFAOYSA-N
DTXSID90523016	InChI=1S/C12H13NO6/c1-3-18-12(15)7-19-11-5-4-9(13(16)17)6-10(11)8(2)14/h4-6H,3,7H2,1-2H3	RXNGNVJVQILXJE-UHFFFAOYSA-N
DTXSID50523017	InChI=1S/C12H14O4/c1-3-15-12(14)8-16-11-5-4-9(2)6-10(11)7-13/h4-7H,3,8H2,1-2H3	HVEJDXOHJFWHBU-UHFFFAOYSA-N
DTXSID10523018	InChI=1S/C9H9NO4/c1-2-8(11)7-5-6(10(13)14)3-4-9(7)12/h3-5,12H,2H2,1H3	XNYKMZXGGPYALK-UHFFFAOYSA-N
DTXSID70523019	InChI=1S/C13H15NO6/c1-3-11(15)10-7-9(14(17)18)5-6-12(10)20-8-13(16)19-4-2/h5-7H,3-4,8H2,1-2H3	IIOYTEZOCPKQGO-UHFFFAOYSA-N
DTXSID80523020	InChI=1S/C10H11NO4/c1-6(2)10(13)8-5-7(11(14)15)3-4-9(8)12/h3-6,12H,1-2H3	RMEXNNGZBQYXPU-UHFFFAOYSA-N
DTXSID40523021	InChI=1S/C14H17NO6/c1-4-20-13(16)8-21-12-6-5-10(15(18)19)7-11(12)14(17)9(2)3/h5-7,9H,4,8H2,1-3H3	SMZLHPCFFPMBKK-UHFFFAOYSA-N
DTXSID00523022	InChI=1S/C11H10O3/c1-7-3-4-9-8(5-7)6-10(14-9)11(12)13-2/h3-6H,1-2H3	KIIABCWAUGHANV-UHFFFAOYSA-N
DTXSID60523023	InChI=1S/C12H12O3/c1-3-14-12(13)11-7-9-6-8(2)4-5-10(9)15-11/h4-7H,3H2,1-2H3	OERUTNQXHJZCDZ-UHFFFAOYSA-N
DTXSID20523024	InChI=1S/C10H16O3/c1-5-11-10(12-6-2)7-8(3)9(4)13-10/h7H,4-6H2,1-3H3	IGMPDPPHKYVAKH-UHFFFAOYSA-N
DTXSID80523025	InChI=1S/C15H18O3/c1-4-16-15(17-5-2)11-14(12(3)18-15)13-9-7-6-8-10-13/h6-11H,3-5H2,1-2H3	RBYFICLGSBVXEA-UHFFFAOYSA-N
DTXSID40523026	InChI=1S/C14H22O5/c1-6-17-14(5,18-7-2)13(4)9-11(10(3)15)8-12(16)19-13/h8H,6-7,9H2,1-5H3	CREMKLZCTZTSNQ-UHFFFAOYSA-N
DTXSID00523027	InChI=1S/C11H8O2/c1-8-10(7-11(12)13-8)9-5-3-2-4-6-9/h2-7H,1H2	HKGGDZLUYSFBRZ-UHFFFAOYSA-N
DTXSID60523028	InChI=1S/C9H14O3/c1-5-7-6(2)11-9(3,4)12-8(7)10/h5H2,1-4H3	ZYILMIXAVLPPRF-UHFFFAOYSA-N
DTXSID20523029	InChI=1S/C14H16O3/c1-10-12(9-11-7-5-4-6-8-11)13(15)17-14(2,3)16-10/h4-8H,9H2,1-3H3	JMRFQMZJTNELTI-UHFFFAOYSA-N
DTXSID30523030	InChI=1S/C13H14O3/c1-9-11(10-7-5-4-6-8-10)12(14)16-13(2,3)15-9/h4-8H,1-3H3	YXFOYPAZJOIURV-UHFFFAOYSA-N
DTXSID90523031	InChI=1S/C13H14O3/c1-9-11(10-7-5-4-6-8-10)15-13(2,3)16-12(9)14/h4-8H,1-3H3	ANJKAEJWTOWTGW-UHFFFAOYSA-N
DTXSID50523032	InChI=1S/C13H14O4/c1-13(2)16-11(8-12(14)17-13)9-4-6-10(15-3)7-5-9/h4-8H,1-3H3	QUTDLMGUWUDCMG-UHFFFAOYSA-N
DTXSID10523033	InChI=1S/C19H18O3/c1-19(2)21-16(13-14-9-5-3-6-10-14)17(18(20)22-19)15-11-7-4-8-12-15/h3-12H,13H2,1-2H3	VBAIRIGKCFAJPP-UHFFFAOYSA-N
DTXSID70523034	InChI=1S/C12H12O3/c1-12(2)14-8-10(11(13)15-12)9-6-4-3-5-7-9/h3-8H,1-2H3	LBSVNGHUUCXQGV-UHFFFAOYSA-N
DTXSID30523035	InChI=1S/C7H8O5/c1-7(2)11-5(9)4(3-8)6(10)12-7/h3-4H,1-2H3	ZWKXHDRBTGHHLS-UHFFFAOYSA-N
DTXSID90523036	InChI=1S/C10H22N2/c1-2-5-10-6-3-8-12(10)9-4-7-11/h10H,2-9,11H2,1H3	NTDUIBZHUXWCQW-UHFFFAOYSA-N
DTXSID50523037	InChI=1S/C10H20N2O/c1-2-4-9-5-6-10(13)12(9)8-3-7-11/h9H,2-8,11H2,1H3	QJYYGGAYWFKQLX-UHFFFAOYSA-N
DTXSID10523038	InChI=1S/C16H14N2O6/c1-23-15-10-14(18(21)22)13(7-8-17(19)20)9-16(15)24-11-12-5-3-2-4-6-12/h2-10H,11H2,1H3/b8-7+	XRFYSIFSBQNIGY-BQYQJAHWSA-N
DTXSID70523039	InChI=1S/C10H11NO2/c1-12-8-5-7-3-4-11-10(7)9(6-8)13-2/h3-6,11H,1-2H3	ACIZYTYDGVHTIZ-UHFFFAOYSA-N
DTXSID80523040	InChI=1S/C11H9NO/c1-8(13)11-10-5-3-2-4-9(10)6-7-12-11/h2-7H,1H3	UBOQZJCKVLWPLH-UHFFFAOYSA-N
DTXSID40523041	InChI=1S/C10H13N3S2/c1-3-8(12-13-10(14)15-2)9-6-4-5-7-11-9/h4-7H,3H2,1-2H3,(H,13,14)/b12-8+	MCLRNMXHSBDIJN-XYOKQWHBSA-N
DTXSID00523042	InChI=1S/C5H13N3S/c1-4(2)7-5(9)8(3)6/h4H,6H2,1-3H3,(H,7,9)	ZBUISDYHBIVQEZ-UHFFFAOYSA-N
DTXSID60523043	InChI=1S/C6H13N3S/c1-8(7)6(10)9-4-2-3-5-9/h2-5,7H2,1H3	RVVMYNGLLHYXIM-UHFFFAOYSA-N
DTXSID20523044	InChI=1S/C4H11N3O/c1-3(2)6-4(8)7-5/h3H,5H2,1-2H3,(H2,6,7,8)	LFKPBYQABCKLDW-UHFFFAOYSA-N
DTXSID80523045	InChI=1S/C7H8N2O3/c1-3-6(7(11)12)4(10)2-5(8)9-3/h2H,1H3,(H,11,12)(H3,8,9,10)	GADZJLUOZYNUEE-UHFFFAOYSA-N
DTXSID40523046	InChI=1S/C13H14N2O/c1-9-7-12(16)11(13(14)15-9)8-10-5-3-2-4-6-10/h2-7H,8H2,1H3,(H3,14,15,16)	GAEVTSJLNQOZDA-UHFFFAOYSA-N
DTXSID00523047	InChI=1S/C19H18N2O/c1-14-12-18(22)17(13-15-8-4-2-5-9-15)19(20)21(14)16-10-6-3-7-11-16/h2-12H,13,20H2,1H3	AWGWBZBOUWLDKA-UHFFFAOYSA-N
DTXSID60523048	InChI=1S/C38H26N4O2/c1-44-27-17-14-24(15-18-27)35-22-33(40-42(35)26-16-13-23-7-2-3-8-25(23)21-26)28-19-20-31-36-29(28)9-6-10-30(36)37-39-32-11-4-5-12-34(32)41(37)38(31)43/h2-21,35H,22H2,1H3	NRJWLWMYNPVLGP-UHFFFAOYSA-N
DTXSID20523049	InChI=1S/C12H16ClN3O2/c1-12(2)10(14-18)16(11(17)15(12)3)9-6-4-8(13)5-7-9/h4-7,10,14,18H,1-3H3	XLZVNTWMVNCYMG-UHFFFAOYSA-N
DTXSID30523050	InChI=1S/C14H21N3O2/c1-10(11-8-6-5-7-9-11)17-12(15-19)14(2,3)16(4)13(17)18/h5-10,12,15,19H,1-4H3	NHKIZQINTFOQIO-UHFFFAOYSA-N
DTXSID90523051	InChI=1S/C14H19N3O/c1-10(11-8-6-5-7-9-11)17-12(15)14(2,3)16(4)13(17)18/h5-10,15H,1-4H3	KJYMKMRXNKHPTG-UHFFFAOYSA-N
DTXSID50523052	InChI=1S/C7H13N3O/c1-7(2)5(8)9(3)6(11)10(7)4/h8H,1-4H3	PMODKLWGCQACME-UHFFFAOYSA-N
DTXSID10523053	InChI=1S/C12H12Cl2N2O2/c1-12(2)10(17)16(11(18)15(12)3)7-4-5-8(13)9(14)6-7/h4-6H,1-3H3	HQLOSLFJMROFAP-UHFFFAOYSA-N
DTXSID70523054	InChI=1S/C9H8N2O/c10-4-8-7-3-1-2-6(7)5-11-9(8)12/h5H,1-3H2,(H,11,12)	NJOAFTZTUXUNGW-UHFFFAOYSA-N
DTXSID30523055	InChI=1S/C11H10N2O2/c14-10-6-7-11(13-12-10)15-8-9-4-2-1-3-5-9/h1-7H,8H2,(H,12,14)	PTQPYHINVBWZPQ-UHFFFAOYSA-N
DTXSID90523056	InChI=1S/C11H9ClN2O2/c12-9-4-2-1-3-8(9)7-16-11-6-5-10(15)13-14-11/h1-6H,7H2,(H,13,15)	ZABBJIYAYDHKTI-UHFFFAOYSA-N
DTXSID50523057	InChI=1S/C11H8Cl2N2O2/c12-8-2-1-7(9(13)5-8)6-17-11-4-3-10(16)14-15-11/h1-5H,6H2,(H,14,16)	ROXPNXVPYUNFDW-UHFFFAOYSA-N
DTXSID10523058	InChI=1S/C11H8Cl2N2O2/c12-8-2-1-7(5-9(8)13)6-17-11-4-3-10(16)14-15-11/h1-5H,6H2,(H,14,16)	SHSLZLVVBHDDRC-UHFFFAOYSA-N
DTXSID70523059	InChI=1S/C11H7Cl3N2O2/c12-7-4-9(14)8(13)3-6(7)5-18-11-2-1-10(17)15-16-11/h1-4H,5H2,(H,15,17)	UDVDCCHCHHNLPW-UHFFFAOYSA-N
DTXSID80523060	InChI=1S/C12H12N2O2/c1-9-4-2-3-5-10(9)8-16-12-7-6-11(15)13-14-12/h2-7H,8H2,1H3,(H,13,15)	FIEBIIXUSXRXMW-UHFFFAOYSA-N
DTXSID40523061	InChI=1S/C13H14N2O2/c1-9-3-4-11(10(2)7-9)8-17-13-6-5-12(16)14-15-13/h3-7H,8H2,1-2H3,(H,14,16)	ZKUGULVVCQTDJH-UHFFFAOYSA-N
DTXSID00523062	InChI=1S/C13H14N2O2/c1-9-3-4-11(7-10(9)2)8-17-13-6-5-12(16)14-15-13/h3-7H,8H2,1-2H3,(H,14,16)	DESKTPLIHATSSH-UHFFFAOYSA-N
DTXSID60523063	InChI=1S/C12H12N2O2/c1-9-4-2-3-5-10(9)8-14-12(16)7-6-11(15)13-14/h2-7H,8H2,1H3,(H,13,15)	YQWZGZBQIOLNHU-UHFFFAOYSA-N
DTXSID20523064	InChI=1S/C8H11ClN4O4/c9-7-6(13(16)17)8(11-5-10-7)12(1-3-14)2-4-15/h5,14-15H,1-4H2	YCGHWYZKTBSEDZ-UHFFFAOYSA-N
DTXSID80523065	InChI=1S/C8H9Cl3N4O2/c9-1-3-14(4-2-10)8-6(15(16)17)7(11)12-5-13-8/h5H,1-4H2	XWVYTQINPJWYMS-UHFFFAOYSA-N
DTXSID40523066	InChI=1S/C8H10Cl2N4/c9-1-3-14-4-2-11-6-7(10)12-5-13-8(6)14/h5,11H,1-4H2	WGASKXJGCJUBLD-UHFFFAOYSA-N
DTXSID00523067	InChI=1S/C10H7N5/c11-15-14-10-6-9(12-7-13-10)8-4-2-1-3-5-8/h1-7H	IXXYGNOMRZGXCC-UHFFFAOYSA-N
DTXSID60523068	InChI=1S/C10H7N5/c11-15-14-9-6-7-12-10(13-9)8-4-2-1-3-5-8/h1-7H	INXDKASDFDYXJY-UHFFFAOYSA-N
DTXSID20523069	InChI=1S/C18H13N5/c1-3-7-14(8-4-1)16-13-23(22-21-16)17-11-12-19-18(20-17)15-9-5-2-6-10-15/h1-13H	SNKNGJSHRNDSKQ-UHFFFAOYSA-N
DTXSID30523070	InChI=1S/C18H13N5/c1-3-7-14(8-4-1)16-13-20-22-23(16)17-11-12-19-18(21-17)15-9-5-2-6-10-15/h1-13H	VEYJTALLKSXTNL-UHFFFAOYSA-N
DTXSID90523071	InChI=1S/C13H11N5O/c19-9-11-8-18(17-16-11)12-6-7-14-13(15-12)10-4-2-1-3-5-10/h1-8,19H,9H2	GDCDLZOOUOCNDT-UHFFFAOYSA-N
DTXSID50523072	InChI=1S/C13H11N5O/c19-9-11-8-15-17-18(11)12-6-7-14-13(16-12)10-4-2-1-3-5-10/h1-8,19H,9H2	DREIUVGZEABXIO-UHFFFAOYSA-N
DTXSID10523073	InChI=1S/C13H11N5O/c19-8-11-7-18(17-16-11)13-6-12(14-9-15-13)10-4-2-1-3-5-10/h1-7,9,19H,8H2	TWHSVLGPRWBPTB-UHFFFAOYSA-N
DTXSID70523074	InChI=1S/C13H11N5O/c19-8-11-7-16-17-18(11)13-6-12(14-9-15-13)10-4-2-1-3-5-10/h1-7,9,19H,8H2	BYCMZLFUDQOSKF-UHFFFAOYSA-N
DTXSID30523075	InChI=1S/C9H6Cl2N2/c10-5-8-12-7-4-2-1-3-6(7)9(11)13-8/h1-4H,5H2	PMBABTLGYWFWBZ-UHFFFAOYSA-N
DTXSID90523076	InChI=1S/C10H6BrN5/c11-8-3-1-7(2-4-8)10-13-6-5-9(14-10)15-16-12/h1-6H	XVLFKUSQHJARSN-UHFFFAOYSA-N
DTXSID50523077	InChI=1S/C11H9N5O/c1-17-9-4-2-8(3-5-9)11-13-7-6-10(14-11)15-16-12/h2-7H,1H3	QUNTUXFCMVZGNN-UHFFFAOYSA-N
DTXSID10523078	InChI=1S/C11H9N5O/c1-17-9-5-3-2-4-8(9)11-13-7-6-10(14-11)15-16-12/h2-7H,1H3	UCRNXUCAPGLQGU-UHFFFAOYSA-N
DTXSID70523079	InChI=1S/C15H13N5O/c1-10-14(11(2)21)18-19-20(10)13-8-9-16-15(17-13)12-6-4-3-5-7-12/h3-9H,1-2H3	RBZHILYXRCUSON-UHFFFAOYSA-N
DTXSID80523080	InChI=1S/C10H7BrN2O/c11-8-3-1-7(2-4-8)10-12-6-5-9(14)13-10/h1-6H,(H,12,13,14)	OXXPMLSACQYOPI-UHFFFAOYSA-N
DTXSID40523081	InChI=1S/C11H10N2O2/c1-15-9-4-2-8(3-5-9)11-12-7-6-10(14)13-11/h2-7H,1H3,(H,12,13,14)	BEZVVXXSXXEMFA-UHFFFAOYSA-N
DTXSID00523082	InChI=1S/C10H6BrClN2/c11-8-3-1-7(2-4-8)10-13-6-5-9(12)14-10/h1-6H	KBRDFIXSEIZKQG-UHFFFAOYSA-N
DTXSID60523083	InChI=1S/C16H11N3O4/c20-15(11-5-7-12(8-6-11)19(22)23)9-18-10-17-14-4-2-1-3-13(14)16(18)21/h1-8,10H,9H2	JGLRGBRBOKWPOP-UHFFFAOYSA-N
DTXSID20523084	InChI=1S/C18H17N3O/c1-21(2)14-9-7-13(8-10-14)18(22)11-17-15-5-3-4-6-16(15)19-12-20-17/h3-12H,1-2H3,(H,19,20)/b17-11-	LXQOHCOAIBZXEA-BOPFTXTBSA-N
DTXSID80523085	InChI=1S/C14H14N2O4/c17-11-12(18)16(9-10-5-2-1-3-6-10)13(19)14(15-11)7-4-8-20-14/h1-3,5-6H,4,7-9H2,(H,15,17)	UYUOEJPHGFNHNT-UHFFFAOYSA-N
