## Supplementary material for "AI for predicting chemical-effect associations at the chemical universe level – deepFPlearn": CompTox data set D (part 55 of 100)

DTXSID7020001	InChI=1S/C11H9N3/c12-10-6-5-8-7-3-1-2-4-9(7)13-11(8)14-10/h1-6H,(H3,12,13,14)	FJTNLJLPLJDTRM-UHFFFAOYSA-N
DTXSID40523086	InChI=1S/C14H18N2O3/c17-8-4-7-12-14(19)16(10-13(18)15-12)9-11-5-2-1-3-6-11/h1-3,5-6,12,17H,4,7-10H2,(H,15,18)	BNSJOHDYJXRUGG-UHFFFAOYSA-N
DTXSID00523087	InChI=1S/C16H13N5/c17-15-12(10-18-21(15)11-6-2-1-3-7-11)16-19-13-8-4-5-9-14(13)20-16/h1-10H,17H2,(H,19,20)	DJKYAAGGVPNYLP-UHFFFAOYSA-N
DTXSID60523088	InChI=1S/C10H13NO/c1-3-12-10(11)9-6-4-5-8(2)7-9/h4-7,11H,3H2,1-2H3	JGUWYURMSOAHCP-UHFFFAOYSA-N
DTXSID20523089	InChI=1S/C8H8N4O/c9-10-8-12-11-7(13-8)6-4-2-1-3-5-6/h1-5H,9H2,(H,10,12)	BUWXFCDANCWLLE-UHFFFAOYSA-N
DTXSID30523090	InChI=1S/C12H9N3OS/c1-8-11(16)15-10(7-17-12(15)14-13-8)9-5-3-2-4-6-9/h2-7H,1H3	WEVUIHPIOVSWPC-UHFFFAOYSA-N
DTXSID90523091	InChI=1S/C11H8N4O2/c1-7-10(16)15-11(13-12-7)17-9(14-15)8-5-3-2-4-6-8/h2-6H,1H3	YBRGLSTUXWTQIN-UHFFFAOYSA-N
DTXSID50523092	InChI=1S/C17H11N3OS/c21-16-15(13-9-5-2-6-10-13)18-19-17-20(16)14(11-22-17)12-7-3-1-4-8-12/h1-11H	PUQZRMGQDPPJJD-UHFFFAOYSA-N
DTXSID10523093	InChI=1S/C9H6N6/c10-15-14-9-11-6-8(12-13-9)7-4-2-1-3-5-7/h1-6H	VYNWKUGTNUINLC-UHFFFAOYSA-N
DTXSID70523094	InChI=1S/C7H7ClN4O3/c8-4-1-2-5(12-11-4)10-7(15)9-3-6(13)14/h1-2H,3H2,(H,13,14)(H2,9,10,12,15)	ROKGVHIZOVNAID-UHFFFAOYSA-N
DTXSID30523095	InChI=1S/C7H9ClN4O/c1-2-9-7(13)10-6-4-3-5(8)11-12-6/h3-4H,2H2,1H3,(H2,9,10,12,13)	PGVFKWWYLPSYAK-UHFFFAOYSA-N
DTXSID90523096	InChI=1S/C7H8Cl2N4O/c8-3-4-10-7(14)11-6-2-1-5(9)12-13-6/h1-2H,3-4H2,(H2,10,11,13,14)	GDANCDWIKOLXQP-UHFFFAOYSA-N
DTXSID50523097	InChI=1S/C11H16ClN5O2/c12-9-1-2-10(16-15-9)14-11(18)13-3-4-17-5-7-19-8-6-17/h1-2H,3-8H2,(H2,13,14,16,18)	MWRNGNHQDSGKRC-UHFFFAOYSA-N
DTXSID10523098	InChI=1S/C9H13ClN4O/c1-2-3-6-11-9(15)12-8-5-4-7(10)13-14-8/h4-5H,2-3,6H2,1H3,(H2,11,12,14,15)	VQDKXLRCSINDCV-UHFFFAOYSA-N
DTXSID70523099	InChI=1S/C8H11ClN4O/c1-3-10-8(14)13(2)7-5-4-6(9)11-12-7/h4-5H,3H2,1-2H3,(H,10,14)	XRFWDFBTQLKNFI-UHFFFAOYSA-N
DTXSID20523100	InChI=1S/C10H15N5O2/c1-2-3-6-12-10(17)13-8-5-4-7(9(11)16)14-15-8/h4-5H,2-3,6H2,1H3,(H2,11,16)(H2,12,13,15,17)	XUKFYGKAJZTJFB-UHFFFAOYSA-N
DTXSID80523101	InChI=1S/C12H10ClN5O2/c13-7-1-3-8(4-2-7)15-12(20)16-10-6-5-9(11(14)19)17-18-10/h1-6H,(H2,14,19)(H2,15,16,18,20)	DAOWMLPTKOBCQD-UHFFFAOYSA-N
DTXSID40523102	InChI=1S/C7H12N6O/c1-2-9-7(14)10-5-3-4-6(11-8)13-12-5/h3-4H,2,8H2,1H3,(H,11,13)(H2,9,10,12,14)	UBYWQPBGBCVENT-UHFFFAOYSA-N
DTXSID00523103	InChI=1S/C8H14N6O/c1-3-10-8(15)14(2)7-5-4-6(11-9)12-13-7/h4-5H,3,9H2,1-2H3,(H,10,15)(H,11,12)	JDWWHROBNHCKKK-UHFFFAOYSA-N
DTXSID60523104	InChI=1S/C11H17N5O2/c1-2-12-11(17)13-9-3-4-10(15-14-9)16-5-7-18-8-6-16/h3-4H,2,5-8H2,1H3,(H2,12,13,14,17)	ZOKRBTMRIPKJOV-UHFFFAOYSA-N
DTXSID20523105	InChI=1S/C11H17N5O3/c17-6-3-12-11(18)13-9-1-2-10(15-14-9)16-4-7-19-8-5-16/h1-2,17H,3-8H2,(H2,12,13,14,18)	JNULBIMEKNUJLU-UHFFFAOYSA-N
DTXSID80523106	InChI=1S/C13H21N5O2/c1-2-3-6-14-13(19)15-11-4-5-12(17-16-11)18-7-9-20-10-8-18/h4-5H,2-3,6-10H2,1H3,(H2,14,15,16,19)	ACDUDQSZSCLFRH-UHFFFAOYSA-N
DTXSID40523107	InChI=1S/C15H16ClN5O2/c16-11-1-3-12(4-2-11)17-15(22)18-13-5-6-14(20-19-13)21-7-9-23-10-8-21/h1-6H,7-10H2,(H2,17,18,19,22)	VAUXSLZQEGSKSE-UHFFFAOYSA-N
DTXSID00523108	InChI=1S/C11H16ClN5O2/c12-3-4-13-11(18)14-9-1-2-10(16-15-9)17-5-7-19-8-6-17/h1-2H,3-8H2,(H2,13,14,15,18)	CBVBETAHVXRSCJ-UHFFFAOYSA-N
DTXSID60523109	InChI=1S/C7H10N4O3/c12-4-3-8-7(14)9-5-1-2-6(13)11-10-5/h1-2,12H,3-4H2,(H,11,13)(H2,8,9,10,14)	VVTNHPUMOLBMNK-UHFFFAOYSA-N
DTXSID70523110	InChI=1S/C7H10N4O2/c1-2-8-7(13)9-5-3-4-6(12)11-10-5/h3-4H,2H2,1H3,(H,11,12)(H2,8,9,10,13)	MIFHFFSFLPFYSG-UHFFFAOYSA-N
DTXSID30523111	InChI=1S/C9H14N4O/c10-7-8-1-2-9(12-11-8)13-3-5-14-6-4-13/h1-2H,3-7,10H2	IYDVRNCWATYWKC-UHFFFAOYSA-N
DTXSID90523112	InChI=1S/C11H9Cl2N5O/c12-7-1-3-8(4-2-7)14-11(19)18-17-10-6-5-9(13)15-16-10/h1-6H,(H,16,17)(H2,14,18,19)	OIPFJMMWXGUJNZ-UHFFFAOYSA-N
DTXSID50523113	InChI=1S/C6H4ClN5OS/c7-3-1-2-4(10-9-3)12-6(13)8-5(14)11-12/h1-2H,(H2,8,11,13,14)	MICDHZJGNGBHEM-UHFFFAOYSA-N
DTXSID10523114	InChI=1S/C9H10N4O/c10-7-8-1-2-9(12-11-8)13-3-5-14-6-4-13/h1-2H,3-6H2	GHANKWUCKAVJJW-UHFFFAOYSA-N
DTXSID70523115	InChI=1S/C15H27NO/c1-15(2)13-4-3-12(11-13)14(15)5-6-16-7-9-17-10-8-16/h12-14H,3-11H2,1-2H3	JMNFBAHGYPAGPJ-UHFFFAOYSA-N
DTXSID30523116	InChI=1S/C17H31NO/c1-12-10-18(11-13(2)19-12)8-7-16-14-5-6-15(9-14)17(16,3)4/h12-16H,5-11H2,1-4H3	HDJMHPWZMZFMID-UHFFFAOYSA-N
DTXSID90523117	InChI=1S/C14H25NO/c1-10-7-15(8-11(2)16-10)9-14-6-12-3-4-13(14)5-12/h10-14H,3-9H2,1-2H3	MFIZEDSFKVUACL-UHFFFAOYSA-N
DTXSID50523118	InChI=1S/C21H33NO/c1-17-15-22(16-18(2)23-17)14-6-7-19-10-12-21(13-11-19)20-8-4-3-5-9-20/h10-13,17-18,20H,3-9,14-16H2,1-2H3	FIGREXZSNRHMRB-UHFFFAOYSA-N
DTXSID10523119	InChI=1S/C19H29NO/c1-2-6-18(7-3-1)19-10-8-17(9-11-19)5-4-12-20-13-15-21-16-14-20/h8-11,18H,1-7,12-16H2	ZVZCVCZRVBVYHA-UHFFFAOYSA-N
DTXSID20523120	InChI=1S/C16H25NO/c1-13-6-8-16(9-7-13)5-4-10-17-11-14(2)18-15(3)12-17/h6-9,14-15H,4-5,10-12H2,1-3H3	DWFBCTNGLUIXRI-UHFFFAOYSA-N
DTXSID80523121	InChI=1S/C18H29NO/c1-14(2)18-9-7-17(8-10-18)6-5-11-19-12-15(3)20-16(4)13-19/h7-10,14-16H,5-6,11-13H2,1-4H3	UZOBQLLLRDYZJH-UHFFFAOYSA-N
DTXSID40523122	InChI=1S/C19H31NO/c1-4-5-7-18-9-11-19(12-10-18)8-6-13-20-14-16(2)21-17(3)15-20/h9-12,16-17H,4-8,13-15H2,1-3H3	GADSBXVYMLODTH-UHFFFAOYSA-N
DTXSID00523123	InChI=1S/C24H41NO/c1-4-5-6-7-8-9-10-12-23-14-16-24(17-15-23)13-11-18-25-19-21(2)26-22(3)20-25/h14-17,21-22H,4-13,18-20H2,1-3H3	SMZFTZUXOANMAO-UHFFFAOYSA-N
DTXSID60523124	InChI=1S/C16H31NO/c1-13-6-8-16(9-7-13)5-4-10-17-11-14(2)18-15(3)12-17/h13-16H,4-12H2,1-3H3	SBMJDJMEPMZYIU-UHFFFAOYSA-N
DTXSID20523125	InChI=1S/C14H27NO/c1-13-4-6-14(7-5-13)3-2-8-15-9-11-16-12-10-15/h13-14H,2-12H2,1H3	CVBURUSIIKORKY-UHFFFAOYSA-N
DTXSID80523126	InChI=1S/C9H15ClOS/c1-9(2)5-7(3-4-12-9)8(11)6-10/h7H,3-6H2,1-2H3	TVNUQPAUIMITEO-UHFFFAOYSA-N
DTXSID40523127	InChI=1S/C16H12Cl2N2O4/c1-23-13-5-3-9(7-11(13)17)19-15(21)20(16(19)22)10-4-6-14(24-2)12(18)8-10/h3-8H,1-2H3	UDPKXKKTICZPTQ-UHFFFAOYSA-N
DTXSID00523128	InChI=1S/C8H14N2O2S2/c11-7-5-14-6-8(12)10-2-4-13-3-1-9-7/h1-6H2,(H,9,11)(H,10,12)	PJFYKHDKQSAJTA-UHFFFAOYSA-N
DTXSID60523129	InChI=1S/C8H18N2S2/c1-5-11-7-3-10-4-8-12-6-2-9-1/h9-10H,1-8H2	HCUKRKWSSNYTJJ-UHFFFAOYSA-N
DTXSID70523130	InChI=1S/C7H12BF3O2/c1-5(2)8-12-4-3-6(13-8)7(9,10)11/h5-6H,3-4H2,1-2H3	YSVNNWZQMAZXIM-UHFFFAOYSA-N
DTXSID30523131	InChI=1S/C9H19BO2/c1-7(2)9-5-6-11-10(12-9)8(3)4/h7-9H,5-6H2,1-4H3	AQSHJEGBWHSOJP-UHFFFAOYSA-N
DTXSID90523132	InChI=1S/C7H16O2/c1-6(2)3-7(4-8)5-9/h6-9H,3-5H2,1-2H3	BKKAVOLVYULZEM-UHFFFAOYSA-N
DTXSID50523133	InChI=1S/C9H19BO2/c1-7(2)9-5-11-10(8(3)4)12-6-9/h7-9H,5-6H2,1-4H3	IBFRXEZQWNHYOC-UHFFFAOYSA-N
DTXSID10523134	InChI=1S/C10H21BO2/c1-8(2)5-10-6-12-11(9(3)4)13-7-10/h8-10H,5-7H2,1-4H3	LLMUGBXKDVJEAU-UHFFFAOYSA-N
DTXSID70523135	InChI=1S/C12H25BO2/c1-4-5-6-7-8-12-9-14-13(11(2)3)15-10-12/h11-12H,4-10H2,1-3H3	IMVUHVPKVVLYAA-UHFFFAOYSA-N
DTXSID30523136	InChI=1S/C12H17BO2/c1-10(2)13-14-8-12(9-15-13)11-6-4-3-5-7-11/h3-7,10,12H,8-9H2,1-2H3	RAURZVRXNVUEAJ-UHFFFAOYSA-N
DTXSID90523137	InChI=1S/C13H19BO2/c1-11(2)14-15-9-13(10-16-14)8-12-6-4-3-5-7-12/h3-7,11,13H,8-10H2,1-2H3	JXKZLBJEHZYTTM-UHFFFAOYSA-N
DTXSID50523138	InChI=1S/C9H17BO2/c1-4-5-9-6-11-10(8(2)3)12-7-9/h4,8-9H,1,5-7H2,2-3H3	AGGZNTOCUVNKKN-UHFFFAOYSA-N
DTXSID10523139	InChI=1S/C8H17BO2/c1-7(2)9-10-5-8(3,4)6-11-9/h7H,5-6H2,1-4H3	AXVYIEANKQBBMR-UHFFFAOYSA-N
DTXSID20523140	InChI=1S/C10H21BO2/c1-5-10(6-2)7-12-11(9(3)4)13-8-10/h9H,5-8H2,1-4H3	TYAHNEPQVJWDBK-UHFFFAOYSA-N
DTXSID80523141	InChI=1S/C20H25BO2/c1-17(2)21-22-15-20(16-23-21,13-18-9-5-3-6-10-18)14-19-11-7-4-8-12-19/h3-12,17H,13-16H2,1-2H3	MCMQNOXXEBOFBT-UHFFFAOYSA-N
DTXSID40523142	InChI=1S/C12H25BO4/c1-9(2)13-14-7-12(8-15-13,16-10(3)4)17-11(5)6/h9-11H,7-8H2,1-6H3	TYXNGUHMRSIQHX-UHFFFAOYSA-N
DTXSID00523143	InChI=1S/C8H17BO3/c1-7(2)9-11-5-8(3,10-4)6-12-9/h7H,5-6H2,1-4H3	HMJFIUBZKQVZFB-UHFFFAOYSA-N
DTXSID60523144	InChI=1S/C10H21BO2/c1-8(2)10(5)6-12-11(9(3)4)13-7-10/h8-9H,6-7H2,1-5H3	BVLLMPZLKGUZRZ-UHFFFAOYSA-N
DTXSID20523145	InChI=1S/C10H19BO2/c1-5-6-10(4)7-12-11(9(2)3)13-8-10/h5,9H,1,6-8H2,2-4H3	DMLBAYXIWOPAHG-UHFFFAOYSA-N
DTXSID80523146	InChI=1S/C9H19BO3/c1-8(2)10-12-6-9(3,5-11-4)7-13-10/h8H,5-7H2,1-4H3	NHVGFAHOEQYNSJ-UHFFFAOYSA-N
DTXSID40523147	InChI=1S/C13H19BO2/c1-11(2)14-15-9-13(3,10-16-14)12-7-5-4-6-8-12/h4-8,11H,9-10H2,1-3H3	KBHRIUCEAMSLSW-UHFFFAOYSA-N
DTXSID00523148	InChI=1S/C13H19BO3/c1-11(2)14-15-9-13(3,10-16-14)17-12-7-5-4-6-8-12/h4-8,11H,9-10H2,1-3H3	QZSRDFQWGUZMFW-UHFFFAOYSA-N
DTXSID60523149	InChI=1S/C10H21BO3/c1-5-10(6-12-4)7-13-11(9(2)3)14-8-10/h9H,5-8H2,1-4H3	GFHBYCIESRLQEA-UHFFFAOYSA-N
DTXSID70523150	InChI=1S/C12H23BO2/c1-6-7-12(10(2)3)8-14-13(11(4)5)15-9-12/h6,10-11H,1,7-9H2,2-5H3	FXBUHNTUAGVOEZ-UHFFFAOYSA-N
DTXSID30523151	InChI=1S/C6H11BBrNO4/c1-5(2)7-12-3-6(8,4-13-7)9(10)11/h5H,3-4H2,1-2H3	NBIIKUKPINSNJK-UHFFFAOYSA-N
DTXSID90523152	InChI=1S/C18H21BO4/c1-15(2)19-20-13-18(14-21-19,22-16-9-5-3-6-10-16)23-17-11-7-4-8-12-17/h3-12,15H,13-14H2,1-2H3	BCBZJXWCGCPMNZ-UHFFFAOYSA-N
DTXSID50523153	InChI=1S/C8H17BO2/c1-6(2)9-10-7(3)5-8(4)11-9/h6-8H,5H2,1-4H3	ZVNUEIJUBFMMJA-UHFFFAOYSA-N
DTXSID10523154	InChI=1S/C8H17BO2/c1-6(2)9-10-7(3)5-8(4)11-9/h6-8H,5H2,1-4H3/t7-,8+	ZVNUEIJUBFMMJA-OCAPTIKFSA-N
DTXSID70523155	InChI=1S/C10H21BO2/c1-8(2)7-11-12-9(3)6-10(4,5)13-11/h8-9H,6-7H2,1-5H3	MWSRDHSNGZYVOY-UHFFFAOYSA-N
DTXSID30523156	InChI=1S/C10H21BO2/c1-8(2)11-12-9(3,4)7-10(5,6)13-11/h8H,7H2,1-6H3	LFYNHMOPUAALCH-UHFFFAOYSA-N
DTXSID90523157	InChI=1S/C16H28O5/c1-3-20-15(18)11-9-7-5-6-8-10-14(17)12-13-16(19)21-4-2/h3-13H2,1-2H3	OTTLTGDWSRHUBC-UHFFFAOYSA-N
DTXSID50523158	InChI=1S/C20H26O6/c1-25-19(23)13-9-4-2-3-8-12-17(22)14-18(15-21)26-20(24)16-10-6-5-7-11-16/h5-7,10-11,15,18H,2-4,8-9,12-14H2,1H3	FPUUXZFSHAOBRM-UHFFFAOYSA-N
DTXSID10523159	InChI=1S/C10H16O2/c1-2-3-4-5-8-9(11)6-7-10(8)12/h11H,2-7H2,1H3	GPAYJLGCXYVVFN-UHFFFAOYSA-N
DTXSID20523160	InChI=1S/C13H20O4/c1-17-13(16)7-5-3-2-4-6-10-11(14)8-9-12(10)15/h14H,2-9H2,1H3	SQGDWZZTEWPREB-UHFFFAOYSA-N
DTXSID80523161	InChI=1S/C6H4N4O/c7-5-9-10(11)6-3-1-2-4-8-6/h1-4H/b10-9-	GIEJCGZMCAVIPJ-KTKRTIGZSA-N
DTXSID40523162	InChI=1S/CBr2S/c2-1(3)4	DAPLUUQQCGYRJA-UHFFFAOYSA-N
DTXSID00523163	InChI=1S/C12H16O/c1-9(2)12-6-4-11(5-7-12)8-10(3)13/h4-7,9H,8H2,1-3H3	APWPLZAFFOTPRO-UHFFFAOYSA-N
DTXSID60523164	InChI=1S/C13H18O/c1-10(2)8-12-4-6-13(7-5-12)9-11(3)14/h4-7,10H,8-9H2,1-3H3	DQVSPHVDHURYLJ-UHFFFAOYSA-N
DTXSID20523165	InChI=1S/C10H11NOS/c1-8-4-2-3-5-9(8)12-10-11-6-7-13-10/h2-5H,6-7H2,1H3	SOAMSEKJQKPOFJ-UHFFFAOYSA-N
DTXSID80523166	InChI=1S/C14H21N3S/c1-4-15-13(12-10-8-7-9-11-12)16-14(18)17(5-2)6-3/h7-11H,4-6H2,1-3H3,(H,15,16,18)	VSKAFSDTWNSPRV-UHFFFAOYSA-N
DTXSID40523167	InChI=1S/C6H12ClNS/c1-6(2,3)8-5(7)9-4/h1-4H3/b8-5+	OHYSNSXSRMKWNG-VMPITWQZSA-N
DTXSID00523168	InChI=1S/C11H14ClNS/c1-11(2,3)13-10(12)14-9-7-5-4-6-8-9/h4-8H,1-3H3/b13-10+	ZXVJLUVKHQWUCK-JLHYYAGUSA-N
DTXSID60523169	InChI=1S/C7H6F3NO/c8-7(9,10)5-2-1-3-6(4-5)11-12/h1-4,11-12H	BTBCKFKJZWXNSB-UHFFFAOYSA-N
DTXSID70523170	InChI=1S/C7H6N2O/c8-5-6-2-1-3-7(4-6)9-10/h1-4,9-10H	VXLLRLIHHYSBEW-UHFFFAOYSA-N
DTXSID30523171	InChI=1S/C8H8ClNO2/c1-6(11)10(12)8-4-2-3-7(9)5-8/h2-5,12H,1H3	OGIHEOIVLNPRNN-UHFFFAOYSA-N
DTXSID90523172	InChI=1S/C10H11NO4/c1-7(12)11(14)9-5-3-8(4-6-9)10(13)15-2/h3-6,14H,1-2H3	SIPZTSOBXMNKGT-UHFFFAOYSA-N
DTXSID50523173	InChI=1S/C9H8F3NO2/c1-6(14)13(15)8-4-2-3-7(5-8)9(10,11)12/h2-5,15H,1H3	GXACYMVEWZUHAC-UHFFFAOYSA-N
DTXSID10523174	InChI=1S/C9H8N2O2/c1-7(12)11(13)9-4-2-3-8(5-9)6-10/h2-5,13H,1H3	WADADVGRULKCGW-UHFFFAOYSA-N
DTXSID70523175	InChI=1S/C9H8F3NO2/c1-6(14)13(15)8-4-2-7(3-5-8)9(10,11)12/h2-5,15H,1H3	KGUFHBQFEORYQN-UHFFFAOYSA-N
DTXSID30523176	InChI=1S/C9H10ClNO4S/c1-7(12)11(15-16(2,13)14)9-5-3-4-8(10)6-9/h3-6H,1-2H3	LGJXDBQAIZFZEJ-UHFFFAOYSA-N
DTXSID90523177	InChI=1S/C11H13NO6S/c1-8(13)12(18-19(3,15)16)10-6-4-9(5-7-10)11(14)17-2/h4-7H,1-3H3	IREYPMNZAYDZEY-UHFFFAOYSA-N
DTXSID50523178	InChI=1S/C10H10F3NO4S/c1-7(15)14(18-19(2,16)17)9-5-3-4-8(6-9)10(11,12)13/h3-6H,1-2H3	CTMUNFUTQSRCPK-UHFFFAOYSA-N
DTXSID10523179	InChI=1S/C10H10N2O4S/c1-8(13)12(16-17(2,14)15)10-5-3-4-9(6-10)7-11/h3-6H,1-2H3	SYEYLLNIDFNGFB-UHFFFAOYSA-N
DTXSID20523180	InChI=1S/C10H10F3NO4S/c1-7(15)14(18-19(2,16)17)9-5-3-8(4-6-9)10(11,12)13/h3-6H,1-2H3	VFNLFYQNFJTHIY-UHFFFAOYSA-N
DTXSID80523181	InChI=1S/C10H10N2O4S/c1-8(13)12(16-17(2,14)15)10-5-3-9(7-11)4-6-10/h3-6H,1-2H3	KUVAQPQBVKVSER-UHFFFAOYSA-N
DTXSID40523182	InChI=1S/C9H10N2O6S/c1-7(12)10(17-18(2,15)16)8-3-5-9(6-4-8)11(13)14/h3-6H,1-2H3	CNUNSFYNHGATDX-UHFFFAOYSA-N
DTXSID00523183	InChI=1S/C9H12O3/c1-6-4-5-7(11-2)8(10)9(6)12-3/h4-5,10H,1-3H3	CACIHTRUBCBPJP-UHFFFAOYSA-N
DTXSID60523184	InChI=1S/C8H10O3/c1-5-3-4-6(11-2)8(10)7(5)9/h3-4,9-10H,1-2H3	TWXQXLIAMSCBKL-UHFFFAOYSA-N
DTXSID20523185	InChI=1S/C18H20O5/c1-9-12(20-4)8-14-16(17(9)22-6)15-13(21-5)7-11(19-3)10(2)18(15)23-14/h7-8H,1-6H3	JXAXVNKGLQZNMQ-UHFFFAOYSA-N
DTXSID80523186	InChI=1S/C13H15NO2/c1-14(2)11-8-9-12(16-13(11)15)10-6-4-3-5-7-10/h3-8,12H,9H2,1-2H3	BAZKTMOSJROLNG-UHFFFAOYSA-N
DTXSID40523187	InChI=1S/C15H16O4/c1-9-13(11-5-7-12(17-3)8-6-11)14(10(2)19-9)15(16)18-4/h5-8H,1-4H3	DMYPQKUGVJWRRJ-UHFFFAOYSA-N
DTXSID00523188	InChI=1S/C6H3NO3/c1-2-5-3-4-6(10-5)7(8)9/h1,3-4H	GJXYAJOKVJCOCT-UHFFFAOYSA-N
DTXSID60523189	InChI=1S/C16H13BrO2/c17-16(10-12-6-2-1-3-7-12)11-19-14-9-5-4-8-13(14)15(16)18/h1-9H,10-11H2	WQAGVLKXQGVMRW-UHFFFAOYSA-N
DTXSID70523190	InChI=1S/C16H12N2O/c1-11-7-13(9-17)3-5-15(11)19-16-6-4-14(10-18)8-12(16)2/h3-8H,1-2H3	PCQXFOMXBYCDEJ-UHFFFAOYSA-N
DTXSID30523191	InChI=1S/C16H10Br2N2O/c17-7-13-5-11(9-19)1-3-15(13)21-16-4-2-12(10-20)6-14(16)8-18/h1-6H,7-8H2	DNDYVUWLJRHHAY-UHFFFAOYSA-N
DTXSID90523192	InChI=1S/C14H18O4/c1-3-5-10-7-8-12(15)14(11(10)6-4-2)17-9-13(16)18-14/h7-8H,3-6,9H2,1-2H3	KMSRBPAVVPRRJD-UHFFFAOYSA-N
DTXSID50523193	InChI=1S/C11H15IO2/c12-6-7-13-8-9-14-10-11-4-2-1-3-5-11/h1-5H,6-10H2	FOTGGLGFUDQCTO-UHFFFAOYSA-N
DTXSID10523194	InChI=1S/C22H42/c1-3-5-7-9-11-13-15-17-19-21-22-20-18-16-14-12-10-8-6-4-2/h3-20H2,1-2H3	ZWDGLNIBFWCFLJ-UHFFFAOYSA-N
DTXSID70523195	InChI=1S/C22H46O2/c1-3-5-7-9-11-13-15-17-19-21(23)22(24)20-18-16-14-12-10-8-6-4-2/h21-24H,3-20H2,1-2H3	BSVWZAJMWPVDNX-UHFFFAOYSA-N
DTXSID30523196	InChI=1S/C19H24N2O3/c20-14-19(21-12-8-16(22)9-13-21)10-6-17(7-11-19)24-18(23)15-4-2-1-3-5-15/h1-5,16-17,22H,6-13H2	RTHXOYGPOCGSCV-UHFFFAOYSA-N
DTXSID90523197	InChI=1S/C12H10N2O.ClH/c13-12(15)10-5-4-8-14(9-10)11-6-2-1-3-7-11;/h1-9H,(H-,13,15);1H	JYPNAQSZDLVXES-UHFFFAOYSA-N
DTXSID50523198	InChI=1S/C13H12N2O2.ClH/c1-17-12-6-4-11(5-7-12)15-8-2-3-10(9-15)13(14)16;/h2-9H,1H3,(H-,14,16);1H	WKUYMLJCHLRTBN-UHFFFAOYSA-N
DTXSID10523199	InChI=1S/C17H23N2.BrH/c1-2-3-4-5-6-13-19-14-9-17(10-15-19)16-7-11-18-12-8-16;/h7-12,14-15H,2-6,13H2,1H3;1H/q+1;/p-1	GBJHAEPTEZMDHU-UHFFFAOYSA-M
DTXSID60523200	InChI=1S/C13H14N2/c1-9-6-12(4-5-14-9)13-7-10(2)15-11(3)8-13/h4-8H,1-3H3	YETSNMJCIDIXPJ-UHFFFAOYSA-N
DTXSID20523201	InChI=1S/C10H8N2O3/c1-12-5-7(10(14)15)8-6(9(12)13)3-2-4-11-8/h2-5H,1H3,(H,14,15)	CKMPVFBFPOAVTG-UHFFFAOYSA-N
DTXSID80523202	InChI=1S/C12H16N2OS/c1-16-8-7-14-9-11(13-12(14)15)10-5-3-2-4-6-10/h2-6,11H,7-9H2,1H3,(H,13,15)	IZFCJBVYODRRRU-UHFFFAOYSA-N
DTXSID40523203	InChI=1S/C14H20N2OS/c1-2-9-18-10-8-16-11-13(15-14(16)17)12-6-4-3-5-7-12/h3-7,13H,2,8-11H2,1H3,(H,15,17)	KBWKOUPGLBRFJQ-UHFFFAOYSA-N
DTXSID00523204	InChI=1S/C15H22N2OS/c1-2-3-10-19-11-9-17-12-14(16-15(17)18)13-7-5-4-6-8-13/h4-8,14H,2-3,9-12H2,1H3,(H,16,18)	TWEMFPLPEZGQPR-UHFFFAOYSA-N
DTXSID60523205	InChI=1S/C18H20N2OS/c21-18-19-17(16-9-5-2-6-10-16)13-20(18)11-12-22-14-15-7-3-1-4-8-15/h1-10,17H,11-14H2,(H,19,21)	XGUMBRSYTIFNML-UHFFFAOYSA-N
DTXSID20523206	InChI=1S/C9H10N4O2/c1-2-15-9(14)11-7-5-3-4-6-8(7)12-13-10/h3-6H,2H2,1H3,(H,11,14)	ZLNVOHHHNDWVLM-UHFFFAOYSA-N
DTXSID80523207	InChI=1S/C22H17N3/c23-22-24-20(18-9-5-2-6-10-18)15-21(25-22)19-13-11-17(12-14-19)16-7-3-1-4-8-16/h1-15H,(H2,23,24,25)	JMWDFZUGHWQKRI-UHFFFAOYSA-N
DTXSID40523208	InChI=1S/C7H9N3O2/c1-5-4-6(9-8)2-3-7(5)10(11)12/h2-4,9H,8H2,1H3	LJZQXGVKYRUBFR-UHFFFAOYSA-N
DTXSID00523209	InChI=1S/C8H6Br2O/c1-5(11)7-4-6(9)2-3-8(7)10/h2-4H,1H3	QFXROJNBTPMHSS-UHFFFAOYSA-N
DTXSID10523210	InChI=1S/C7H4FIO2/c8-4-1-2-6(9)5(3-4)7(10)11/h1-3H,(H,10,11)	XPFMQYOPTHMSJJ-UHFFFAOYSA-N
DTXSID70523211	InChI=1S/C16H17FOS/c1-11(2)12-3-6-15(7-4-12)19-16-8-5-14(17)9-13(16)10-18/h3-9,11,18H,10H2,1-2H3	PTLCBKHZPKLHKY-UHFFFAOYSA-N
DTXSID30523212	InChI=1S/C14H10O4/c15-11-5-1-3-9(7-11)13(17)14(18)10-4-2-6-12(16)8-10/h1-8,15-16H	NRVBEDFRJZDULS-UHFFFAOYSA-N
DTXSID90523213	InChI=1S/C16H12N2O3/c1-9-15(10-5-3-2-4-6-10)18-12-7-11(16(20)21)14(19)8-13(12)17-9/h2-8,17H,1H3,(H,20,21)	CFPAVVQTOHUJJW-UHFFFAOYSA-N
DTXSID50523214	InChI=1S/C10H17ClO3/c1-2-3-4-5-6-7-8-14-10(13)9(11)12/h2-8H2,1H3	VOXPNWBULDGYAH-UHFFFAOYSA-N
DTXSID10523215	InChI=1S/C10H8N2O2/c1-6(13)12-8-5-3-2-4-7(8)9(11)10(12)14/h2-5,11H,1H3	IVLCTMNXXDOBCS-UHFFFAOYSA-N
DTXSID70523216	InChI=1S/C17H12N2O2/c1-11(20)19-14-10-6-5-9-13(14)15-17(19)21-16(18-15)12-7-3-2-4-8-12/h2-10H,1H3	ACZMNZSINNBDAK-UHFFFAOYSA-N
DTXSID30523217	InChI=1S/C18H14N2O3/c1-11(21)20-15-6-4-3-5-14(15)16-18(20)23-17(19-16)12-7-9-13(22-2)10-8-12/h3-10H,1-2H3	LHGSAZLBQSOFDH-UHFFFAOYSA-N
DTXSID90523218	InChI=1S/C17H11ClN2O2/c1-10(21)20-14-5-3-2-4-13(14)15-17(20)22-16(19-15)11-6-8-12(18)9-7-11/h2-9H,1H3	CLGMLVKOCIAXFU-UHFFFAOYSA-N
DTXSID50523219	InChI=1S/C17H11N3O4/c1-10(21)19-14-5-3-2-4-13(14)15-17(19)24-16(18-15)11-6-8-12(9-7-11)20(22)23/h2-9H,1H3	IRAOFSODYWFCLJ-UHFFFAOYSA-N
DTXSID60523220	InChI=1S/C17H11N3O4/c1-10(21)19-13-8-4-2-6-11(13)15-17(19)24-16(18-15)12-7-3-5-9-14(12)20(22)23/h2-9H,1H3	WBFAYPFTMDKXKV-UHFFFAOYSA-N
DTXSID20523221	InChI=1S/C17H11N3O4/c1-10(21)19-14-8-3-2-7-13(14)15-17(19)24-16(18-15)11-5-4-6-12(9-11)20(22)23/h2-9H,1H3	HEFZVHQDVFPZPH-UHFFFAOYSA-N
DTXSID80523222	InChI=1S/C17H12N2O3/c1-10(20)19-14-5-3-2-4-13(14)15-17(19)22-16(18-15)11-6-8-12(21)9-7-11/h2-9,18H,1H3	WKRYVIFYJMDFFB-UHFFFAOYSA-N
DTXSID40523223	InChI=1S/C18H14N2O2/c1-11-7-9-13(10-8-11)17-19-16-14-5-3-4-6-15(14)20(12(2)21)18(16)22-17/h3-10H,1-2H3	ODGNBRNZKXMLGP-UHFFFAOYSA-N
DTXSID00523224	InChI=1S/C19H17N3O2/c1-12(23)22-16-7-5-4-6-15(16)17-19(22)24-18(20-17)13-8-10-14(11-9-13)21(2)3/h4-11H,1-3H3	FOAFJCGXMDSFAB-UHFFFAOYSA-N
DTXSID60523225	InChI=1S/C16H12N2O/c1-18-13-10-6-5-9-12(13)14-16(18)19-15(17-14)11-7-3-2-4-8-11/h2-10H,1H3	CHNGZIUGDRBHEO-UHFFFAOYSA-N
DTXSID20523226	InChI=1S/C15H10N2O/c1-2-6-10(7-3-1)14-17-13-11-8-4-5-9-12(11)16-15(13)18-14/h1-9,16H	IBVXEPYFERQSOS-UHFFFAOYSA-N
DTXSID80523227	InChI=1S/C8H7NO3/c9-8(11)6-3-1-2-4-7(6)12-5-10/h1-5H,(H2,9,11)	DGVIISLJHPSLCH-UHFFFAOYSA-N
DTXSID40523228	InChI=1S/C13H11N5O/c14-6-8-9(7-4-2-1-3-5-7)10-11(15)17-18-13(10)19-12(8)16/h1-5,9H,16H2,(H3,15,17,18)	KFKINCFUZCIWCD-UHFFFAOYSA-N
DTXSID00523229	InChI=1S/C8H12N2O2S/c1-5(11)4-13-8-7(12)3-9-6(2)10-8/h3,5,11-12H,4H2,1-2H3	RQPZFXDISJDXOI-UHFFFAOYSA-N
DTXSID10523230	InChI=1S/C14H15NO3/c1-15-8-14(13(17)7-12(15)9-16)18-10-11-5-3-2-4-6-11/h2-8,16H,9-10H2,1H3	GFQLQRPYXFWDLI-UHFFFAOYSA-N
DTXSID70523231	InChI=1S/C15H13NO4/c17-13-6-12-10-20-15(18)8-16(12)7-14(13)19-9-11-4-2-1-3-5-11/h1-7H,8-10H2	AUTJEWOGSWWZQY-UHFFFAOYSA-N
DTXSID30523232	InChI=1S/C8H7NO4.ClH/c10-6-1-5-4-13-8(12)3-9(5)2-7(6)11;/h1-2,11H,3-4H2;1H	ALDJKFREPDROPU-UHFFFAOYSA-N
DTXSID90523233	InChI=1S/C14H12N2O2S/c15-14-16-10-6-11(17)12(7-13(10)19-14)18-8-9-4-2-1-3-5-9/h1-7,17H,8H2,(H2,15,16)	OSWISBCJSOWGJC-UHFFFAOYSA-N
DTXSID50523234	InChI=1S/C15H14N2O2S/c1-16-15-17-11-7-12(18)13(8-14(11)20-15)19-9-10-5-3-2-4-6-10/h2-8,18H,9H2,1H3,(H,16,17)	INLDCTWVMAIZPH-UHFFFAOYSA-N
DTXSID10523235	InChI=1S/C15H14N2O2S/c1-18-12-7-11-14(20-15(16)17-11)8-13(12)19-9-10-5-3-2-4-6-10/h2-8H,9H2,1H3,(H2,16,17)	DVKGYDUVAFUPMW-UHFFFAOYSA-N
DTXSID70523236	InChI=1S/C16H15NO3S/c1-18-13-8-12-15(21-16(17-12)19-2)9-14(13)20-10-11-6-4-3-5-7-11/h3-9H,10H2,1-2H3	BOFYYZVNAOWFRX-UHFFFAOYSA-N
DTXSID30523237	InChI=1S/C11H8N2O2/c14-9-5-7-8(6-10(9)15)13-4-2-1-3-11(13)12-7/h1-6,14-15H	QZNXGIRQKUCLOS-UHFFFAOYSA-N
DTXSID90523238	InChI=1S/C16H12ClNO2S/c1-10(19)11-6-7-15-13(8-11)18(16(20)9-17)12-4-2-3-5-14(12)21-15/h2-8H,9H2,1H3	JXTJYPLCAHAJRB-UHFFFAOYSA-N
DTXSID50523239	InChI=1S/C16H12N8O8/c1-9-17-20(14-6-4-12(22(27)28)8-16(14)24(31)32)10(2)18-19(9)13-5-3-11(21(25)26)7-15(13)23(29)30/h3-8H,1-2H3	LRHAGKDTLDKWRZ-UHFFFAOYSA-N
DTXSID60523240	InChI=1S/C13H22BN/c1-3-5-9-14(10-6-4-2)13-8-7-11-15-12-13/h7-8,11-12H,3-6,9-10H2,1-2H3	JWGGHWFPTBRKIF-UHFFFAOYSA-N
DTXSID20523241	InChI=1S/C10H14Cl2Si/c1-13(11,12)9-5-8-10-6-3-2-4-7-10/h2-4,6-7H,5,8-9H2,1H3	YTZJIDYIVLNKAW-UHFFFAOYSA-N
DTXSID80523242	InChI=1S/C7H13NOSi/c1-6-5-9-7(8-6)10(2,3)4/h5H,1-4H3	QSETWDBQBNZVRV-UHFFFAOYSA-N
DTXSID40523243	InChI=1S/C6H7NO2/c1-4-3-9-6(7-4)5(2)8/h3H,1-2H3	QWCWQBUXEVVGJY-UHFFFAOYSA-N
DTXSID00523244	InChI=1S/C11H9NO2/c1-8-7-14-11(12-8)10(13)9-5-3-2-4-6-9/h2-7H,1H3	RGQHPTLPEICYEC-UHFFFAOYSA-N
DTXSID60523245	InChI=1S/C7H9NO3/c1-3-10-7(9)6-8-5(2)4-11-6/h4H,3H2,1-2H3	BURJGDDAPYCFGM-UHFFFAOYSA-N
DTXSID20523246	InChI=1S/C16H13NOS2/c1-12-15(19-13-8-4-2-5-9-13)18-16(17-12)20-14-10-6-3-7-11-14/h2-11H,1H3	ZSYWJOSMHZWKAT-UHFFFAOYSA-N
DTXSID80523247	InChI=1S/C14H32OSi/c1-6-10-11-12-13-14(5)15-16(7-2,8-3)9-4/h14H,6-13H2,1-5H3	HXOHSYMDDYHNII-UHFFFAOYSA-N
DTXSID40523248	InChI=1S/C19H44O2Si2/c1-8-22(9-2,10-3)20-18-16-14-15-17-19(7)21-23(11-4,12-5)13-6/h19H,8-18H2,1-7H3	ZAWFXLWKHKPXIA-UHFFFAOYSA-N
DTXSID00523249	InChI=1S/C16H32OSi/c1-8-16(7,14-12-13-15(5)6)17-18(9-2,10-3)11-4/h8,13H,1,9-12,14H2,2-7H3	ZQWLZEYUJYXVAY-UHFFFAOYSA-N
DTXSID10523250	InChI=1S/C12H17NO3/c1-4-13(5-2)12(15)10-8-9(14)6-7-11(10)16-3/h6-8,14H,4-5H2,1-3H3	QJMBZCGQPVXHRS-UHFFFAOYSA-N
DTXSID70523251	InChI=1S/C18H31NO3Si/c1-7-19(8-2)18(20)16-14-15(12-13-17(16)21-6)22-23(9-3,10-4)11-5/h12-14H,7-11H2,1-6H3	OVOATGKYKIECAX-UHFFFAOYSA-N
DTXSID30523252	InChI=1S/9C6H5.C4H7.3Sn/c9*1-2-4-6-5-3-1;1-4(2)3;;;/h9*1-5H;4H,1-3H2;;;	QVBRZEZHKFDFHM-UHFFFAOYSA-N
DTXSID90523253	InChI=1S/C6H6Br6/c1-4(2-5(7,8)9)3-6(10,11)12/h1-3H2	PQJJJRLNPKAVBW-UHFFFAOYSA-N
DTXSID50523254	InChI=1S/3C12H11O2PS2.C4H9.Sn/c3*16-15(17,13-11-7-3-1-4-8-11)14-12-9-5-2-6-10-12;1-3-4-2;/h3*1-10H,(H,16,17);1,3-4H2,2H3;/q;;;;+3/p-3	GVEWVOGDLPAIJM-UHFFFAOYSA-K
DTXSID10523255	InChI=1S/C17H22O2P2/c1-20(2,18)14-9-15-21(19,16-10-5-3-6-11-16)17-12-7-4-8-13-17/h3-8,10-13H,9,14-15H2,1-2H3	BHTLCEZVGVJNJA-UHFFFAOYSA-N
DTXSID70523256	InChI=1S/C19H26O2P2/c1-3-22(20,4-2)16-11-17-23(21,18-12-7-5-8-13-18)19-14-9-6-10-15-19/h5-10,12-15H,3-4,11,16-17H2,1-2H3	PYLQBHRTUFPFQI-UHFFFAOYSA-N
DTXSID30523257	InChI=1S/C18H24O2P2/c1-21(2,19)15-9-10-16-22(20,17-11-5-3-6-12-17)18-13-7-4-8-14-18/h3-8,11-14H,9-10,15-16H2,1-2H3	VSUUOZDKRFUBED-UHFFFAOYSA-N
DTXSID90523258	InChI=1S/C20H28O2P2/c1-3-23(21,4-2)17-11-12-18-24(22,19-13-7-5-8-14-19)20-15-9-6-10-16-20/h5-10,13-16H,3-4,11-12,17-18H2,1-2H3	RNXIEQYVDKYBHK-UHFFFAOYSA-N
DTXSID50523259	InChI=1S/C17H22P2/c1-18(2)14-9-15-19(16-10-5-3-6-11-16)17-12-7-4-8-13-17/h3-8,10-13H,9,14-15H2,1-2H3	LDKJRMIBSPXXMN-UHFFFAOYSA-N
DTXSID60523260	InChI=1S/C19H26P2/c1-3-20(4-2)16-11-17-21(18-12-7-5-8-13-18)19-14-9-6-10-15-19/h5-10,12-15H,3-4,11,16-17H2,1-2H3	LQMDUPKCLYHAOG-UHFFFAOYSA-N
DTXSID20523261	InChI=1S/C18H24P2/c1-19(2)15-9-10-16-20(17-11-5-3-6-12-17)18-13-7-4-8-14-18/h3-8,11-14H,9-10,15-16H2,1-2H3	ZHHWQCCLLHCQNG-UHFFFAOYSA-N
DTXSID80523262	InChI=1S/C20H28P2/c1-3-21(4-2)17-11-12-18-22(19-13-7-5-8-14-19)20-15-9-6-10-16-20/h5-10,13-16H,3-4,11-12,17-18H2,1-2H3	RSWFIRVWBLURSA-UHFFFAOYSA-N
DTXSID40523263	InChI=1S/C17H22P2S2/c1-18(2,20)14-9-15-19(21,16-10-5-3-6-11-16)17-12-7-4-8-13-17/h3-8,10-13H,9,14-15H2,1-2H3	CTRUMZPTCLVNRC-UHFFFAOYSA-N
DTXSID00523264	InChI=1S/C19H26P2S2/c1-3-20(22,4-2)16-11-17-21(23,18-12-7-5-8-13-18)19-14-9-6-10-15-19/h5-10,12-15H,3-4,11,16-17H2,1-2H3	CSHYALFQOHXBAB-UHFFFAOYSA-N
DTXSID60523265	InChI=1S/C18H24P2S2/c1-19(2,21)15-9-10-16-20(22,17-11-5-3-6-12-17)18-13-7-4-8-14-18/h3-8,11-14H,9-10,15-16H2,1-2H3	DOQRLCUCWPOPTH-UHFFFAOYSA-N
DTXSID20523266	InChI=1S/C20H28P2S2/c1-3-21(23,4-2)17-11-12-18-22(24,19-13-7-5-8-14-19)20-15-9-6-10-16-20/h5-10,13-16H,3-4,11-12,17-18H2,1-2H3	LEVFFUNIYJYTBM-UHFFFAOYSA-N
DTXSID80523267	InChI=1S/C11H6F2/c12-11(13)9-6-5-7-3-1-2-4-8(7)10(9)11/h1-6H	DQQVICUYJJUSEH-UHFFFAOYSA-N
DTXSID40523268	InChI=1S/C14H12O2/c1-15-13-10-7-3-5-9-6-4-8-11(12(9)10)14(13)16-2/h3-8H,1-2H3	ASBQKOJQACBVNZ-UHFFFAOYSA-N
DTXSID00523269	InChI=1S/C14H14O2/c1-15-13-10-7-3-5-9-6-4-8-11(12(9)10)14(13)16-2/h3-8,13-14H,1-2H3	KYEBVQGMRRRGDH-UHFFFAOYSA-N
DTXSID10523270	InChI=1S/C15H12N2O/c1-17-13-6-4-3-5-11(13)12-7-10(9-16)15(18-2)8-14(12)17/h3-8H,1-2H3	DAANKMPCVVSFNS-UHFFFAOYSA-N
DTXSID70523271	InChI=1S/C16H15NO2/c1-3-19-16(18)11-8-9-15-13(10-11)12-6-4-5-7-14(12)17(15)2/h4-10H,3H2,1-2H3	WHDZTTDCPCTMGE-UHFFFAOYSA-N
DTXSID30523272	InChI=1S/C17H17NO3/c1-4-21-16-12(17(19)20-3)9-10-14-15(16)11-7-5-6-8-13(11)18(14)2/h5-10H,4H2,1-3H3	VZAIKEMOCWJVKC-UHFFFAOYSA-N
DTXSID90523273	InChI=1S/C15H13NO2/c1-16-12-8-4-3-6-10(12)14-11(15(17)18-2)7-5-9-13(14)16/h3-9H,1-2H3	FUOHVVAEEDVXDU-UHFFFAOYSA-N
DTXSID50523274	InChI=1S/C14H10N2/c1-16-12-7-3-2-6-11(12)14-10(9-15)5-4-8-13(14)16/h2-8H,1H3	NPCZGJLDEFUSSG-UHFFFAOYSA-N
DTXSID10523275	InChI=1S/C14H11NO/c1-15-12-7-3-2-6-11(12)14-10(9-16)5-4-8-13(14)15/h2-9H,1H3	NDEBNMMENXGPSH-UHFFFAOYSA-N
DTXSID70523276	InChI=1S/C22H18N2/c1-23-18-11-5-3-8-15(18)14-21(23)17-10-7-13-20-22(17)16-9-4-6-12-19(16)24(20)2/h3-14H,1-2H3	LAKRGAKVGOOAKQ-UHFFFAOYSA-N
DTXSID30523277	InChI=1S/C6H12N.Li/c1-7-5-3-2-4-6-7;/h1-6H2;/q-1;+1	XIQHTSFUFSFTFQ-UHFFFAOYSA-N
DTXSID90523278	InChI=1S/C8H9.BrH.Mg/c1-7-4-3-5-8(2)6-7;;/h3-6H,1H2,2H3;1H;/q-1;;+2/p-1	GKEAPYLQCGLDDO-UHFFFAOYSA-M
DTXSID50523279	InChI=1S/C9H16O2/c1-7(5-8(10)11)6-9(2,3)4/h1,5-6H2,2-4H3,(H,10,11)	YUMWOKMZXRGIAG-UHFFFAOYSA-N
DTXSID60523280	InChI=1S/C8H14O2/c1-3-4-5-7(2)6-8(9)10/h2-6H2,1H3,(H,9,10)	DURJBIVOBGHCHY-UHFFFAOYSA-N
DTXSID20523281	InChI=1S/C7H12O2/c1-3-4-6(2)5-7(8)9/h2-5H2,1H3,(H,8,9)	ZAXXTXNUKUKYJT-UHFFFAOYSA-N
DTXSID80523282	InChI=1S/C8H14O2/c1-6(2)4-7(3)5-8(9)10/h6H,3-5H2,1-2H3,(H,9,10)	YSKNMQIWBNRHTC-UHFFFAOYSA-N
DTXSID40523283	InChI=1S/C7H11.ClH.Zn/c1-3-5-7-6-4-2;;/h3,5-7H2,1H3;1H;/q-1;;+2/p-1	XPXYTJCKDRFUNI-UHFFFAOYSA-M
DTXSID00523284	InChI=1S/C11H16O2/c1-3-4-5-6-7-8-10(2)9-11(12)13/h2-6,9H2,1H3,(H,12,13)	MOQZMCQPHWTFFS-UHFFFAOYSA-N
DTXSID60523285	InChI=1S/C10H14O2/c1-3-4-5-6-7-9(2)8-10(11)12/h2-5,8H2,1H3,(H,11,12)	YVMRSLWTKSOZBK-UHFFFAOYSA-N
DTXSID20523286	InChI=1S/C9H12O2/c1-3-4-5-6-8(2)7-9(10)11/h2-4,7H2,1H3,(H,10,11)	NQJREFXBNXHYCP-UHFFFAOYSA-N
DTXSID80523287	InChI=1S/C12H10O2/c1-10(9-12(13)14)7-8-11-5-3-2-4-6-11/h2-6H,1,9H2,(H,13,14)	HJDAHNHVEIHEHH-UHFFFAOYSA-N
DTXSID40523288	InChI=1S/C10H14O4/c1-7(2)5-6-8(9(11)13-3)10(12)14-4/h6H,1,5H2,2-4H3	JOEKEXQBJMRPSK-UHFFFAOYSA-N
DTXSID00523289	InChI=1S/C11H17NS.ClH/c1-2-3-9-12-10-13-11-7-5-4-6-8-11;/h4-8,12H,2-3,9-10H2,1H3;1H	DQSMHHJJKCJOHD-UHFFFAOYSA-N
DTXSID10523290	InChI=1S/C7H8O2/c1-5-3-6(4-5)7(8)9-2/h3H,1,4H2,2H3	FPJXNIVZBJLXOR-UHFFFAOYSA-N
DTXSID70523291	InChI=1S/C12H22O2/c1-11(2,3)14-10(13)9-12(4)7-5-6-8-12/h5-9H2,1-4H3	WFIWOHUJVMMDOQ-UHFFFAOYSA-N
DTXSID30523292	InChI=1S/C10H18O2/c1-10(2,3)12-9(11)7-8-5-4-6-8/h8H,4-7H2,1-3H3	AAXAHVCUPQWNPS-UHFFFAOYSA-N
DTXSID90523293	InChI=1S/C16H31IO2/c1-5-6-10-14(11-8-7-9-12-17)13-15(18)19-16(2,3)4/h14H,5-13H2,1-4H3	YPWSZXAYTZHOAD-UHFFFAOYSA-N
DTXSID50523294	InChI=1S/C17H25IO/c1-2-3-9-15(10-7-8-13-18)14-17(19)16-11-5-4-6-12-16/h4-6,11-12,15H,2-3,7-10,13-14H2,1H3	MDUSZWBQAZSDHA-UHFFFAOYSA-N
DTXSID10523295	InChI=1S/C12H23IO/c1-3-4-7-12(10-11(2)14)8-5-6-9-13/h12H,3-10H2,1-2H3	XBVZBKMRNVOJKA-UHFFFAOYSA-N
DTXSID70523296	InChI=1S/C14H24O2Si/c1-6-17(7-2,8-3)16-14-11-12(4)9-10-13(14)15-5/h9-11H,6-8H2,1-5H3	AXPDCRLXHYWXEE-UHFFFAOYSA-N
DTXSID30523297	InChI=1S/C14H24O2Si/c1-6-17(7-2,8-3)16-13-10-9-12(4)11-14(13)15-5/h9-11H,6-8H2,1-5H3	YFYGNDPKVIGHCN-UHFFFAOYSA-N
DTXSID90523298	InChI=1S/C13H24O2Si/c1-5-16(6-2,7-3)15-13-11-9-8-10-12(13)14-4/h8-9H,5-7,10-11H2,1-4H3	JXZFMLXDJNQLCT-UHFFFAOYSA-N
DTXSID50523299	InChI=1S/C14H26O2Si/c1-6-17(7-2,8-3)16-14-11-12(4)9-10-13(14)15-5/h9H,6-8,10-11H2,1-5H3	KPXVCWRLHGNHJQ-UHFFFAOYSA-N
DTXSID00523300	InChI=1S/C14H26O2Si/c1-6-17(7-2,8-3)16-13-10-9-12(4)11-14(13)15-5/h9H,6-8,10-11H2,1-5H3	UMRHNPKCZSNVAG-UHFFFAOYSA-N
DTXSID60523301	InChI=1S/C14H26O2Si/c1-5-17(6-2,7-3)16-14-11-9-8-10-13(14,12-14)15-4/h8-9H,5-7,10-12H2,1-4H3	NHMWAEMZUQUZBH-UHFFFAOYSA-N
DTXSID20523302	InChI=1S/C15H28O2Si/c1-6-18(7-2,8-3)17-15-11-13(4)9-10-14(15,12-15)16-5/h9H,6-8,10-12H2,1-5H3	IMZXOIJCBFGEFW-UHFFFAOYSA-N
DTXSID80523303	InChI=1S/C15H28O2Si/c1-6-18(7-2,8-3)17-14-10-9-13(4)11-15(14,12-14)16-5/h9H,6-8,10-12H2,1-5H3	FXHSKKASWWHGQR-UHFFFAOYSA-N
DTXSID40523304	InChI=1S/C9H10O2/c1-7-3-4-9(11-2)6-8(10)5-7/h3-6H,1-2H3	IMOWDNBBECSYQH-UHFFFAOYSA-N
DTXSID00523305	InChI=1S/C9H10O2/c1-7-3-4-8(10)6-9(5-7)11-2/h3-6H,1-2H3	JJMWHYBOLLLFEI-UHFFFAOYSA-N
DTXSID60523306	InChI=1S/C16H30OSi/c1-6-18(7-2,8-3)17-15-9-10-16(13(4)5)12-14(16)11-15/h9,13-14H,6-8,10-12H2,1-5H3	GGXASASTKDUXML-UHFFFAOYSA-N
DTXSID20523307	InChI=1S/C16H30OSi/c1-6-18(7-2,8-3)17-16-10-9-14(13(4)5)11-15(16)12-16/h9,13,15H,6-8,10-12H2,1-5H3	OJFLNDQNDARYFQ-UHFFFAOYSA-N
DTXSID80523308	InChI=1S/C15H28OSi/c1-6-17(7-2,8-3)16-15-12-10-9-11-14(15)13(4)5/h9-10,13H,6-8,11-12H2,1-5H3	ABLURWFVYTZSPB-UHFFFAOYSA-N
DTXSID40523309	InChI=1S/C16H30OSi/c1-6-18(7-2,8-3)17-16-12-10-9-11-15(16,13-16)14(4)5/h9-10,14H,6-8,11-13H2,1-5H3	AFLLSCLMNXLFCH-UHFFFAOYSA-N
DTXSID50523310	InChI=1S/C17H20O/c1-12(18)17(2)10-9-16-14(11-17)8-7-13-5-3-4-6-15(13)16/h3-6H,7-11H2,1-2H3	KFWOGIYUCNTOAY-UHFFFAOYSA-N
DTXSID10523311	InChI=1S/C13H13ClO/c14-13(15)12-8-6-11(7-9-12)10-4-2-1-3-5-10/h1-6,12H,7-9H2	RWPZCUHEGULKGA-UHFFFAOYSA-N
DTXSID70523312	InChI=1S/C14H16O/c1-11(15)12-7-9-14(10-8-12)13-5-3-2-4-6-13/h2-6,9,12H,7-8,10H2,1H3	XMEYAWIZUPUTKN-UHFFFAOYSA-N
DTXSID30523313	InChI=1S/C14H15ClO/c1-14(13(15)16)9-7-12(8-10-14)11-5-3-2-4-6-11/h2-7H,8-10H2,1H3	YOVASQASCHNMGW-UHFFFAOYSA-N
DTXSID90523314	InChI=1S/C15H18O/c1-12(16)15(2)10-8-14(9-11-15)13-6-4-3-5-7-13/h3-8H,9-11H2,1-2H3	RRJJMGBWBYUIIO-UHFFFAOYSA-N
DTXSID50523315	InChI=1S/C19H26O3/c1-3-21-19(22-4-2)14-18(20)17-12-10-16(11-13-17)15-8-6-5-7-9-15/h5-10,17,19H,3-4,11-14H2,1-2H3	LDXGZTLNXZHKJV-UHFFFAOYSA-N
DTXSID10523316	InChI=1S/C20H28O3/c1-4-22-19(23-5-2)15-18(21)20(3)13-11-17(12-14-20)16-9-7-6-8-10-16/h6-11,19H,4-5,12-15H2,1-3H3	DWZKZWPNELVKRF-UHFFFAOYSA-N
DTXSID70523317	InChI=1S/C15H14O/c16-15-9-7-12-10-13(15)6-8-14(12)11-4-2-1-3-5-11/h1-5,7-9,12-13H,6,10H2	CNVYVKMTUCXTOZ-UHFFFAOYSA-N
DTXSID30523318	InChI=1S/C16H16O/c1-16-10-9-14(12-5-3-2-4-6-12)13(11-16)7-8-15(16)17/h2-9,13H,10-11H2,1H3	QFPWGQRMTZNSQZ-UHFFFAOYSA-N
DTXSID90523319	InChI=1S/C7H6ClI/c8-7-4-2-1-3-6(7)5-9/h1-4H,5H2	KPCFYZMYRPRRND-UHFFFAOYSA-N
DTXSID00523320	InChI=1S/C16H13BrO2/c1-9-7-12(17)16(19)15-13(18)8-11(14(9)15)10-5-3-2-4-6-10/h2-7,11,19H,8H2,1H3	AYTKQALZBSAPLA-UHFFFAOYSA-N
DTXSID60523321	InChI=1S/C10H10S/c1-11-10-7-6-8-4-2-3-5-9(8)10/h2-5,7H,6H2,1H3	CJWATRWPELDFBZ-UHFFFAOYSA-N
DTXSID20523322	InChI=1S/C7H5N5/c8-12-11-7(9-10-7)6-4-2-1-3-5-6/h1-5H	PFSMWFOHBFUSFZ-UHFFFAOYSA-N
DTXSID80523323	InChI=1S/C7H11Cl2NO3S/c1-4(2)10-5(11)3-14(12,13)7(9)6(10)8/h4,6-7H,3H2,1-2H3	RSXXMHJILYKLBM-UHFFFAOYSA-N
DTXSID40523324	InChI=1S/C18H30/c1-3-5-7-9-11-13-15-17-18-16-14-12-10-8-6-4-2/h1-2H,5-18H2	YLWUPCQZCQHRCH-UHFFFAOYSA-N
DTXSID00523325	InChI=1S/C15H28Si2/c1-16(2,3)14-12-10-8-7-9-11-13-15-17(4,5)6/h7-11H2,1-6H3	RLEBRQPIQXLFJW-UHFFFAOYSA-N
DTXSID60523326	InChI=1S/C16H30Si2/c1-17(2,3)15-13-11-9-7-8-10-12-14-16-18(4,5)6/h7-12H2,1-6H3	PJJMBNIWQPOZNG-UHFFFAOYSA-N
DTXSID20523327	InChI=1S/C24H46Si2/c1-25(2,3)23-21-19-17-15-13-11-9-7-8-10-12-14-16-18-20-22-24-26(4,5)6/h7-20H2,1-6H3	JAGBJYMZIFWOKV-UHFFFAOYSA-N
DTXSID80523328	InChI=1S/C17H23NSi/c1-19(2,3)18(14-16-10-6-4-7-11-16)15-17-12-8-5-9-13-17/h4-13H,14-15H2,1-3H3	YMRYARUYNHBGRU-UHFFFAOYSA-N
DTXSID40523329	InChI=1S/C11H25NOSi/c1-6-8-10-12(9-7-2)11-13-14(3,4)5/h7H,2,6,8-11H2,1,3-5H3	XLOUJTVWUAASOR-UHFFFAOYSA-N
DTXSID50523330	InChI=1S/C18H25NOSi/c1-21(2,3)20-16-19(14-17-10-6-4-7-11-17)15-18-12-8-5-9-13-18/h4-13H,14-16H2,1-3H3	XJICPIBCSVUABI-UHFFFAOYSA-N
DTXSID10523331	InChI=1S/C8H19NOSi/c1-7(2)9(8(3)10)11(4,5)6/h7H,1-6H3	VCLBPUSBAULPPA-UHFFFAOYSA-N
DTXSID70523332	InChI=1S/C5H13NO2Si/c1-9(2,3)8-5-6-4-7/h4H,5H2,1-3H3,(H,6,7)	HFCZDPBQJAZRRH-UHFFFAOYSA-N
DTXSID30523333	InChI=1S/C7H17NO2Si/c1-7(9)8(2)6-10-11(3,4)5/h6H2,1-5H3	ZPRBCEGCXCWCCU-UHFFFAOYSA-N
DTXSID90523334	InChI=1S/C9H21NO2Si/c1-8(2)10(9(3)11)7-12-13(4,5)6/h8H,7H2,1-6H3	DVWIQENIMMDIOE-UHFFFAOYSA-N
DTXSID50523335	InChI=1S/C8H15NO3Si/c1-13(2,3)12-6-9-7(10)4-5-8(9)11/h4-6H2,1-3H3	GNPLAHVOJUYVER-UHFFFAOYSA-N
DTXSID10523336	InChI=1S/C6H11O4P/c1-5(7)6(2)11(8,9-3)10-4/h2H2,1,3-4H3	MNONNCJIDTYFRQ-UHFFFAOYSA-N
DTXSID70523337	InChI=1S/C10H19O4P/c1-5-7-13-15(12,14-8-6-2)10(4)9(3)11/h4-8H2,1-3H3	ZALFLPLJPFNPDN-UHFFFAOYSA-N
DTXSID30523338	InChI=1S/C13H21O2PS/c1-3-8-13(14)16(15,17-11-4-2)12-9-6-5-7-10-12/h5-7,9-10,13-14H,3-4,8,11H2,1-2H3	UIYWEILCXSIKSO-UHFFFAOYSA-N
DTXSID90523339	InChI=1S/C13H19O2PS/c1-17-16(15,12-8-4-2-5-9-12)13(14)10-6-3-7-11-13/h2,4-5,8-9,14H,3,6-7,10-11H2,1H3	FISTXHZIBHYEHL-UHFFFAOYSA-N
DTXSID00523340	InChI=1S/C14H23N4O2P/c1-16(2)21(20,17(3)4)15-13-7-5-12(6-8-13)11-14(19)18-9-10-18/h5-8H,9-11H2,1-4H3,(H,15,20)	DQUUQZXNULSXQC-UHFFFAOYSA-N
DTXSID60523341	InChI=1S/C10H18N3PS/c1-12(2)14(15,13(3)4)11-10-8-6-5-7-9-10/h5-9H,1-4H3,(H,11,15)	XOFHFRHKQGIRGI-UHFFFAOYSA-N
DTXSID20523342	InChI=1S/C10H24N3PS/c1-12(2)14(15,13(3)4)11-10-8-6-5-7-9-10/h10H,5-9H2,1-4H3,(H,11,15)	LKSDHAIHGIDPME-UHFFFAOYSA-N
DTXSID80523343	InChI=1S/C10H11O5PS/c1-13-16(12,14-2)15-9-7-5-3-4-6-8(7)17-10(9)11/h3-6,9H,1-2H3	GOJQSHAZIRTALR-UHFFFAOYSA-N
DTXSID40523344	InChI=1S/C12H15O5PS/c1-3-15-18(14,16-4-2)17-11-9-7-5-6-8-10(9)19-12(11)13/h5-8,11H,3-4H2,1-2H3	XNHPDYJIJZSWPZ-UHFFFAOYSA-N
DTXSID00523345	InChI=1S/C16H16NO4PS/c1-19-22(18,20-2)21-15-13-10-6-7-11-14(13)23-16(15)17-12-8-4-3-5-9-12/h3-11,17H,1-2H3	NAQSDEYJSQYEQR-UHFFFAOYSA-N
DTXSID60523346	InChI=1S/C18H20NO4PS/c1-3-21-24(20,22-4-2)23-17-15-12-8-9-13-16(15)25-18(17)19-14-10-6-5-7-11-14/h5-13,19H,3-4H2,1-2H3	ZABSTLWRFYCGBI-UHFFFAOYSA-N
DTXSID20523347	InChI=1S/C8H7Cl4O5P/c1-15-18(14,16-2)17-8-6(12)4(10)3(9)5(11)7(8)13/h13H,1-2H3	BYNIEIGBFNMCSU-UHFFFAOYSA-N
DTXSID80523348	InChI=1S/C14H26N3OP/c1-5-16(6-2)19(15,17(7-3)8-4)18-14-12-10-9-11-13-14/h9-13,15H,5-8H2,1-4H3	UVODJRMWNBGVKM-UHFFFAOYSA-N
DTXSID40523349	InChI=1S/C10H16Br2O3/c1-8(2)5-7(13)6-9(14-3,15-4)10(8,11)12/h5-6H2,1-4H3	DOSAUTXYDBSFCO-UHFFFAOYSA-N
DTXSID50523350	InChI=1S/C8H3ClF4O/c1-2(14)3-5(10)4(9)7(12)8(13)6(3)11/h1H3	QJQMSYBIHGRNGA-UHFFFAOYSA-N
DTXSID10523351	InChI=1S/C3H3ClF2O/c1-2(7)3(4,5)6/h1H3	UMUCWGONGYAOJJ-UHFFFAOYSA-N
DTXSID70523352	InChI=1S/C10H2ClF7O2/c11-10(17,18)3(20)1-2(19)4-5(12)7(14)9(16)8(15)6(4)13/h1H2	UZTJARZTMQLMDV-UHFFFAOYSA-N
DTXSID30523353	InChI=1S/C5H2Cl2F4O2/c6-4(8,9)2(12)1-3(13)5(7,10)11/h1H2	NQVLYTBSNODUSF-UHFFFAOYSA-N
DTXSID90523354	InChI=1S/C8H7N3O4/c1-3-6(11(14)15)4-2-9-7(12)5(4)8(13)10-3/h2H2,1H3,(H,9,12)(H,10,13)	CLRITWLHQNIIRF-UHFFFAOYSA-N
DTXSID50523355	InChI=1S/C5H12ClNO2Si/c1-10(2,3)5(6)4-7(8)9/h5H,4H2,1-3H3	YNBOQSNWYOQQHL-UHFFFAOYSA-N
DTXSID10523356	InChI=1S/C14H23NO2Si/c1-6-15(7-2)14(16)12-10-8-9-11-13(12)17-18(3,4)5/h8-11H,6-7H2,1-5H3	BXLKGJRAPQSMCW-UHFFFAOYSA-N
DTXSID70523357	InChI=1S/C11H15NO2/c1-3-12(4-2)11(14)9-6-5-7-10(13)8-9/h5-8,13H,3-4H2,1-2H3	QDQUCSOCEMEZOC-UHFFFAOYSA-N
DTXSID30523358	InChI=1S/C10H9NO3S2/c12-9-4-1-3-8(7-9)11-16(13,14)10-5-2-6-15-10/h1-7,11-12H	JYWSGXXEJJLQDG-UHFFFAOYSA-N
DTXSID90523359	InChI=1S/C12H13NO2S2/c1-10-6-3-4-7-11(10)13(2)17(14,15)12-8-5-9-16-12/h3-9H,1-2H3	KOUSKVHELXFGML-UHFFFAOYSA-N
DTXSID00523360	InChI=1S/C12H13NO2S2/c1-10-5-3-6-11(9-10)13(2)17(14,15)12-7-4-8-16-12/h3-9H,1-2H3	GMMUKIIBMZDLAI-UHFFFAOYSA-N
DTXSID60523361	InChI=1S/C12H13NO2S2/c1-10-5-7-11(8-6-10)13(2)17(14,15)12-4-3-9-16-12/h3-9H,1-2H3	ZXAQKLBOEKPKIJ-UHFFFAOYSA-N
DTXSID20523362	InChI=1S/C11H10ClNO2S2/c1-13(10-6-3-2-5-9(10)12)17(14,15)11-7-4-8-16-11/h2-8H,1H3	KBCHEZDOXLQNSK-UHFFFAOYSA-N
DTXSID80523363	InChI=1S/C11H10ClNO2S2/c1-13(10-5-2-4-9(12)8-10)17(14,15)11-6-3-7-16-11/h2-8H,1H3	CUCPCLFUSUPXJN-UHFFFAOYSA-N
DTXSID40523364	InChI=1S/C11H10ClNO2S2/c1-13(10-6-4-9(12)5-7-10)17(14,15)11-3-2-8-16-11/h2-8H,1H3	DJOXKBHJIKWGCH-UHFFFAOYSA-N
DTXSID00523365	InChI=1S/C11H10BrNO2S2/c1-13(10-6-4-9(12)5-7-10)17(14,15)11-3-2-8-16-11/h2-8H,1H3	VVYVEDUGESRYKN-UHFFFAOYSA-N
DTXSID60523366	InChI=1S/C12H13NO3S2/c1-13(10-6-3-4-7-11(10)16-2)18(14,15)12-8-5-9-17-12/h3-9H,1-2H3	KOECJYDUVHTNMM-UHFFFAOYSA-N
DTXSID20523367	InChI=1S/C11H10N2O4S2/c1-12(19(16,17)11-3-2-8-18-11)9-4-6-10(7-5-9)13(14)15/h2-8H,1H3	VHYPAKMOXZMYGO-UHFFFAOYSA-N
DTXSID80523368	InChI=1S/C15H13NO2S2/c1-16(20(17,18)15-10-5-11-19-15)14-9-4-7-12-6-2-3-8-13(12)14/h2-11H,1H3	FBXKITKKTXICOY-UHFFFAOYSA-N
DTXSID40523369	InChI=1S/C15H13NO2S2/c1-16(20(17,18)15-7-4-10-19-15)14-9-8-12-5-2-3-6-13(12)11-14/h2-11H,1H3	HYPDMKGGECBKJI-UHFFFAOYSA-N
DTXSID50523370	InChI=1S/C10H7ClO3S2/c11-8-3-5-9(6-4-8)14-16(12,13)10-2-1-7-15-10/h1-7H	OURMYNTUPNOGIY-UHFFFAOYSA-N
DTXSID10523371	InChI=1S/C10H7NO5S2/c12-11(13)8-3-5-9(6-4-8)16-18(14,15)10-2-1-7-17-10/h1-7H	IJKPXFQNAJTZDW-UHFFFAOYSA-N
DTXSID70523372	InChI=1S/C10H6N2O7S2/c13-11(14)7-3-4-9(8(6-7)12(15)16)19-21(17,18)10-2-1-5-20-10/h1-6H	YSKSBGKCLSIPRI-UHFFFAOYSA-N
DTXSID30523373	InChI=1S/C11H10BrNO2S2/c1-8-4-5-9(12)10(7-8)13-17(14,15)11-3-2-6-16-11/h2-7,13H,1H3	KEQKKSKNLKCNLZ-UHFFFAOYSA-N
DTXSID90523374	InChI=1S/C14H10BrNO2S2/c15-14-11-5-2-1-4-10(11)7-8-12(14)16-20(17,18)13-6-3-9-19-13/h1-9,16H	RMWSJZQJWADMPA-UHFFFAOYSA-N
DTXSID50523375	InChI=1S/C7H7Cl2N/c1-5-3-2-4-10-6(5)7(8)9/h2-4,7H,1H3	MEVPEUYGIYGMDZ-UHFFFAOYSA-N
DTXSID10523376	InChI=1S/C7H7Cl2N/c1-5-2-3-6(7(8)9)10-4-5/h2-4,7H,1H3	DMNUHSYESXPTDB-UHFFFAOYSA-N
DTXSID70523377	InChI=1S/C7H7Cl2N/c1-5-2-3-10-6(4-5)7(8)9/h2-4,7H,1H3	CLXLGGDPMVAAJF-UHFFFAOYSA-N
DTXSID30523378	InChI=1S/C8H9Cl2N/c1-5-3-7(8(9)10)4-6(2)11-5/h3-4,8H,1-2H3	BWEQREODJBGOBV-UHFFFAOYSA-N
DTXSID90523379	InChI=1S/C15H16Cl2N2/c1-9-5-13(6-10(2)18-9)15(16,17)14-7-11(3)19-12(4)8-14/h5-8H,1-4H3	HHDZXXLQRWSLDE-UHFFFAOYSA-N
DTXSID00523380	InChI=1S/C8H9Cl2N/c1-5-3-6(2)7(8(9)10)11-4-5/h3-4,8H,1-2H3	WCYXHOXQMLAPQV-UHFFFAOYSA-N
DTXSID60523381	InChI=1S/C19H12Cl2N2/c20-19(21,17-11-9-13-5-1-3-7-15(13)22-17)18-12-10-14-6-2-4-8-16(14)23-18/h1-12H	GZKZKLCEFIPBGU-UHFFFAOYSA-N
DTXSID20523382	InChI=1S/C10H7Cl2N/c11-10(12)9-8-4-2-1-3-7(8)5-6-13-9/h1-6,10H	NJQVYZQWQIEQKH-UHFFFAOYSA-N
DTXSID80523383	InChI=1S/C15H32Si2/c1-7-16(8-2,9-3)14-13-15-17(10-4,11-5)12-6/h14-15H,7-12H2,1-6H3	JIUAPHPLXQSKJA-UHFFFAOYSA-N
DTXSID40523384	InChI=1S/C15H32Ge2/c1-7-16(8-2,9-3)14-13-15-17(10-4,11-5)12-6/h14-15H,7-12H2,1-6H3	ZMZBKLYTCVYQNZ-UHFFFAOYSA-N
DTXSID00523385	InChI=1S/C12H16F6O2Si/c1-4-21(5-2,6-3)20-9-7-8(19)10(9,11(13,14)15)12(16,17)18/h7H,4-6H2,1-3H3	MLDFMSZVALWEDF-UHFFFAOYSA-N
DTXSID60523386	InChI=1S/C19H20O2Si/c1-22(2,3)18-17(21-19(18)20)16(14-10-6-4-7-11-14)15-12-8-5-9-13-15/h4-13,18H,1-3H3	LQWGJVHQRKXQEN-UHFFFAOYSA-N
DTXSID20523387	InChI=1S/C19H20O2Si/c1-22(2,3)21-18-14-17(20)19(18,15-10-6-4-7-11-15)16-12-8-5-9-13-16/h4-14H,1-3H3	GYMJHAUZALDSFW-UHFFFAOYSA-N
DTXSID80523388	InChI=1S/C18H21NO2/c1-19(2)13-15-12-16(21-3)9-10-17(15)18(20)11-14-7-5-4-6-8-14/h4-10,12H,11,13H2,1-3H3	SOSGSTRQDIDTDN-UHFFFAOYSA-N
DTXSID40523389	InChI=1S/C19H23NO2/c1-20(2)14-16-13-17(22-3)10-11-18(16)19(21)12-9-15-7-5-4-6-8-15/h4-8,10-11,13H,9,12,14H2,1-3H3	NNEWFVWFISVJDX-UHFFFAOYSA-N
DTXSID50523390	InChI=1S/C19H23NO2/c1-14(15-8-6-5-7-9-15)19(21)18-11-10-17(22-4)12-16(18)13-20(2)3/h5-12,14H,13H2,1-4H3	SXAWEZIWJJGSQJ-UHFFFAOYSA-N
DTXSID10523391	InChI=1S/C24H25NO2/c1-25(2)17-20-16-21(27-3)14-15-22(20)24(26)23(18-10-6-4-7-11-18)19-12-8-5-9-13-19/h4-16,23H,17H2,1-3H3	ZAUUQKKDBCIYDT-UHFFFAOYSA-N
DTXSID70523392	InChI=1S/C19H23NO3/c1-20(2)13-15-11-18(22-3)19(23-4)12-16(15)17(21)10-14-8-6-5-7-9-14/h5-9,11-12H,10,13H2,1-4H3	ZTMLRNMXBSODNO-UHFFFAOYSA-N
DTXSID30523393	InChI=1S/C5H10O4/c6-3-4(7)1-2-5(8)9/h4,6-7H,1-3H2,(H,8,9)	XMWHJMODTBOXDX-UHFFFAOYSA-N
DTXSID90523394	InChI=1S/C33H66N6O6/c1-7-13-19-40-25-37(26-41-20-14-8-2)31-34-32(38(27-42-21-15-9-3)28-43-22-16-10-4)36-33(35-31)39(29-44-23-17-11-5)30-45-24-18-12-6/h7-30H2,1-6H3	HULXHFBCDAMNOZ-UHFFFAOYSA-N
DTXSID50523395	InChI=1S/C16H12Br2/c17-9-11-1-3-13-7-14-4-2-12(10-18)6-16(14)8-15(13)5-11/h1-8H,9-10H2	BXAFNVAAFITLEC-UHFFFAOYSA-N
DTXSID10523396	InChI=1S/C19H35NO2Si2/c1-10-20(11-2)18(21)16-13-12-15(22-3)14-17(16)19(23(4,5)6)24(7,8)9/h12-14,19H,10-11H2,1-9H3	YNMDZASFKRIMBO-UHFFFAOYSA-N
DTXSID70523397	InChI=1S/C54H84S6/c1-7-13-19-25-31-55-49-37-43-44(38-50(49)56-32-26-20-14-8-2)46-40-52(58-34-28-22-16-10-4)54(60-36-30-24-18-12-6)42-48(46)47-41-53(59-35-29-23-17-11-5)51(39-45(43)47)57-33-27-21-15-9-3/h37-42H,7-36H2,1-6H3	XUGANSMMMYTZPV-UHFFFAOYSA-N
DTXSID30523398	InChI=1S/C66H108S6/c1-7-13-19-25-31-37-43-67-61-49-55-56(50-62(61)68-44-38-32-26-20-14-8-2)58-52-64(70-46-40-34-28-22-16-10-4)66(72-48-42-36-30-24-18-12-6)54-60(58)59-53-65(71-47-41-35-29-23-17-11-5)63(51-57(55)59)69-45-39-33-27-21-15-9-3/h49-54H,7-48H2,1-6H3	RZNBOCQCBCNNBJ-UHFFFAOYSA-N
DTXSID90523399	InChI=1S/C78H132S6/c1-7-13-19-25-31-37-43-49-55-79-73-61-67-68(62-74(73)80-56-50-44-38-32-26-20-14-8-2)70-64-76(82-58-52-46-40-34-28-22-16-10-4)78(84-60-54-48-42-36-30-24-18-12-6)66-72(70)71-65-77(83-59-53-47-41-35-29-23-17-11-5)75(63-69(67)71)81-57-51-45-39-33-27-21-15-9-3/h61-66H,7-60H2,1-6H3	HZNTVQUIAUHQRI-UHFFFAOYSA-N
DTXSID40523400	InChI=1S/C12H20O4/c1-4-15-11(14)12(7-5-6-8-12)9(2)16-10(3)13/h9H,4-8H2,1-3H3	BYXNJCHFSTWNKJ-UHFFFAOYSA-N
DTXSID00523401	InChI=1S/C10H14O3/c1-7-10(4-2-3-5-10)8(11)6-9(12)13-7/h7H,2-6H2,1H3	VKIKXEYLMSNPST-UHFFFAOYSA-N
DTXSID60523402	InChI=1S/C16H16O5/c1-16(2)8-7-10-12(21-16)9-5-6-11(18-3)14(19-4)13(9)20-15(10)17/h5-8H,1-4H3	GVYYEKMPGVNOJY-UHFFFAOYSA-N
DTXSID20523403	InChI=1S/C16H16O5/c1-16(2)6-5-9-14(21-16)10-7-12(18-3)13(19-4)8-11(10)20-15(9)17/h5-8H,1-4H3	CWPWDQAKTTWFIW-UHFFFAOYSA-N
DTXSID80523404	InChI=1S/C14H11N3O4S/c18-14(21-12-4-2-1-3-5-12)16-13(22)15-10-6-8-11(9-7-10)17(19)20/h1-9H,(H2,15,16,18,22)	YGPWCEBEYJANDY-UHFFFAOYSA-N
DTXSID40523405	InChI=1S/C19H22O2/c1-21-19-9-7-15(8-10-19)17-11-16(12-18(20)13-17)14-5-3-2-4-6-14/h2-10,16-18,20H,11-13H2,1H3	QBOXEYDBIMTNTF-UHFFFAOYSA-N
DTXSID00523406	InChI=1S/C24H29NO2/c26-23-17-21(19-6-2-1-3-7-19)16-22(18-23)20-8-10-24(11-9-20)27-15-14-25-12-4-5-13-25/h1-3,6-11,21-22H,4-5,12-18H2/t21-,22+/m0/s1	YKGIKNKYGFSJNU-FCHUYYIVSA-N
DTXSID60523407	InChI=1S/C25H26O2/c1-27-24-14-12-23(13-15-24)25(26)17-21(19-8-4-2-5-9-19)16-22(18-25)20-10-6-3-7-11-20/h2-15,21-22,26H,16-18H2,1H3	HBEFZISPWPPXAT-UHFFFAOYSA-N
DTXSID20523408	InChI=1S/C25H26O2/c1-27-24-14-12-20(13-15-24)22-16-21(19-8-4-2-5-9-19)17-25(26,18-22)23-10-6-3-7-11-23/h2-15,21-22,26H,16-18H2,1H3	MQHOCSXCCUXRGZ-UHFFFAOYSA-N
DTXSID80523409	InChI=1S/C13H17NO3/c1-17-14-11(16)12(6-2-3-7-12)10(15)13(14)8-4-5-9-13/h4,8H,2-3,5-7,9H2,1H3	PWEZWYPYRJGAIX-UHFFFAOYSA-N
DTXSID90523410	InChI=1S/C15H19NO4/c17-12-14(5-1-2-6-14)13(18)16(20-10-11-9-19-11)15(12)7-3-4-8-15/h3,7,11H,1-2,4-6,8-10H2	FBGJEDHHZVWSBF-UHFFFAOYSA-N
DTXSID50523411	InChI=1S/C14H21NO3/c16-11-13(7-3-1-4-8-13)12(17)15(18)14(11)9-5-2-6-10-14/h18H,1-10H2	MUPFDHSBDIRBLV-UHFFFAOYSA-N
DTXSID10523412	InChI=1S/C12H17NO3/c14-9-11(5-1-2-6-11)10(15)13(16)12(9)7-3-4-8-12/h16H,1-8H2	HIQSJAJHIYIFMW-UHFFFAOYSA-N
DTXSID70523413	InChI=1S/C17H25NO4/c19-14-16(7-3-1-4-8-16)15(20)18(22-12-13-11-21-13)17(14)9-5-2-6-10-17/h13H,1-12H2	QKEUKQBYEOLRRL-UHFFFAOYSA-N
DTXSID30523414	InChI=1S/C15H21NO4/c17-12-14(5-1-2-6-14)13(18)16(20-10-11-9-19-11)15(12)7-3-4-8-15/h11H,1-10H2	SHPWHGZSEMDSJO-UHFFFAOYSA-N
DTXSID90523415	InChI=1S/C10H13NO3/c1-8-9(4-2-6-12)10(14-11-8)5-3-7-13/h6-7H,2-5H2,1H3	ACNCQKZICGUNFJ-UHFFFAOYSA-N
DTXSID50523416	InChI=1S/C15H17NO3/c1-3-7-12(17)13-10-8-5-6-9-11(10)16-14(13)15(18)19-4-2/h5-6,8-9,16H,3-4,7H2,1-2H3	NVURGOSTFXSGTR-UHFFFAOYSA-N
DTXSID10523417	InChI=1S/C18H14N2O5/c1-2-25-18(22)16-15(13-5-3-4-6-14(13)19-16)17(21)11-7-9-12(10-8-11)20(23)24/h3-10,19H,2H2,1H3	WFKLLOJKEXURJM-UHFFFAOYSA-N
DTXSID70523418	InChI=1S/C14H15NO3/c1-3-18-14(16)15-11-8-10-6-4-5-7-12(10)13(9-11)17-2/h4-9H,3H2,1-2H3,(H,15,16)	POKAPTIOIUIWRM-UHFFFAOYSA-N
DTXSID30523419	InChI=1S/C11H10N2O2/c1-15-10-6-9(12)11(13-14)8-5-3-2-4-7(8)10/h2-6H,12H2,1H3	DSAWOVYHXYPCOM-UHFFFAOYSA-N
DTXSID40523420	InChI=1S/C14H14BrNO3/c1-3-19-14(17)16-11-8-12(18-2)9-6-4-5-7-10(9)13(11)15/h4-8H,3H2,1-2H3,(H,16,17)	GXFCCSUHBYUAKG-UHFFFAOYSA-N
DTXSID00523421	InChI=1S/C23H21NO3/c1-3-26-19-14-18-21(17-13-9-8-12-16(17)19)20(15-10-6-5-7-11-15)22(24-18)23(25)27-4-2/h5-14,24H,3-4H2,1-2H3	JOZIZOBXFSBWPR-UHFFFAOYSA-N
DTXSID60523422	InChI=1S/C22H19NO3/c1-3-26-22(24)21-19(14-9-5-4-6-10-14)20-16-12-8-7-11-15(16)18(25-2)13-17(20)23-21/h4-13,23H,3H2,1-2H3	STPYZOOLOLPXIJ-UHFFFAOYSA-N
DTXSID20523423	InChI=1S/C22H19NO3/c1-3-26-22(24)21-18(14-9-5-4-6-10-14)19-16-12-8-7-11-15(16)13-17(25-2)20(19)23-21/h4-13,23H,3H2,1-2H3	BAHGNAAJCVFORN-UHFFFAOYSA-N
DTXSID80523424	InChI=1S/C11H10BrNO/c1-14-10-6-9(13)11(12)8-5-3-2-4-7(8)10/h2-6H,13H2,1H3	FKMSZFGHJPKEEF-UHFFFAOYSA-N
DTXSID40523425	InChI=1S/C12H17O5PS/c1-4-16-18(13,17-5-2)11(3)19(14,15)12-9-7-6-8-10-12/h6-10H,3-5H2,1-2H3	PHWQLBIHIZLNSL-UHFFFAOYSA-N
DTXSID00523426	InChI=1S/C13H11NO2S/c15-17(16,12-6-2-1-3-7-12)13-9-11-5-4-8-14(11)10-13/h1-9H,10H2	CNQYFRSOTJRPEH-UHFFFAOYSA-N
DTXSID60523427	InChI=1S/C13H11NO2S/c15-17(16,12-6-2-1-3-7-12)13-9-11-5-4-8-14(11)10-13/h1-7,9-10H,8H2	KVXGLFKKEDVZCM-UHFFFAOYSA-N
DTXSID20523428	InChI=1S/C10H7ClN2O/c11-10-7(3-1-6-13-10)9(14)8-4-2-5-12-8/h1-6,12H	MAVABPJEGDHCFW-UHFFFAOYSA-N
DTXSID80523429	InChI=1S/C10H6N2O/c13-9-7-3-1-5-11-10(7)12-6-2-4-8(9)12/h1-6H	BXAWGGNTKGIUHH-UHFFFAOYSA-N
DTXSID90523430	InChI=1S/C10H8N2O/c13-9-7-3-1-5-11-10(7)12-6-2-4-8(9)12/h1-6,9,13H	KMCISMYEGORXLA-UHFFFAOYSA-N
DTXSID50523431	InChI=1S/C10H8N2/c1-3-8-7-9-4-2-6-12(9)10(8)11-5-1/h1-6H,7H2	UKWKLHLTASXIOL-UHFFFAOYSA-N
DTXSID10523432	InChI=1S/C7H8BrN/c1-2-6-3-4-9-5-7(6)8/h3-5H,2H2,1H3	BJZMHNBXROHGCM-UHFFFAOYSA-N
DTXSID70523433	InChI=1S/C8H10BrN/c1-6(2)7-3-4-10-5-8(7)9/h3-6H,1-2H3	WSNTVJABNWFYPA-UHFFFAOYSA-N
DTXSID30523434	InChI=1S/C9H12ClN/c1-2-3-4-8-5-6-11-7-9(8)10/h5-7H,2-4H2,1H3	LCKSXNUTGKPODM-UHFFFAOYSA-N
DTXSID90523435	InChI=1S/C8H10ClN/c1-6(2)7-3-4-10-5-8(7)9/h3-6H,1-2H3	RSCZXKBJQCTPCI-UHFFFAOYSA-N
DTXSID50523436	InChI=1S/C12H15NO/c14-9-11-8-13-7-6-12(11)10-4-2-1-3-5-10/h6-10H,1-5H2	YQONBRVTCKPEGK-UHFFFAOYSA-N
DTXSID10523437	InChI=1S/C12H9NO/c14-9-11-8-13-7-6-12(11)10-4-2-1-3-5-10/h1-9H	WMONEBTVHBSEMH-UHFFFAOYSA-N
DTXSID70523438	InChI=1S/C13H11NO/c1-10(15)11-4-6-12(7-5-11)13-3-2-8-14-9-13/h2-9H,1H3	YDAFIGBEEBFUKV-UHFFFAOYSA-N
DTXSID30523439	InChI=1S/C11H8ClN/c12-11-5-3-9(4-6-11)10-2-1-7-13-8-10/h1-8H	TYNIXEJSFQOEQF-UHFFFAOYSA-N
DTXSID40523440	InChI=1S/C15H14O/c16-14-10-12-8-4-5-9-13(12)15(14)11-6-2-1-3-7-11/h1-9,14-16H,10H2/t14-,15-/m1/s1	AMWFMDXOJQHCGG-HUUCEWRRSA-N
DTXSID00523441	InChI=1S/C13H8Cl2N2/c14-9-6-11-12(7-10(9)15)17-13(16-11)8-4-2-1-3-5-8/h1-7H,(H,16,17)	LDHXJLVUWJLSOZ-UHFFFAOYSA-N
DTXSID60523442	InChI=1S/C13H9ClN4O/c14-10-6-7-11(12(8-10)17-18-15)16-13(19)9-4-2-1-3-5-9/h1-8H,(H,16,19)	VQJGYSLXSTUSPS-UHFFFAOYSA-N
DTXSID20523443	InChI=1S/C14H12N4O/c1-10-7-8-12(13(9-10)17-18-15)16-14(19)11-5-3-2-4-6-11/h2-9H,1H3,(H,16,19)	NYNJYSCDOHFBNW-UHFFFAOYSA-N
DTXSID80523444	InChI=1S/C14H11ClN2/c1-9-7-12-13(8-11(9)15)17-14(16-12)10-5-3-2-4-6-10/h2-8H,1H3,(H,16,17)	VNIHFIWDUVTTIN-UHFFFAOYSA-N
DTXSID40523445	InChI=1S/C8H11ClN2/c1-2-11(10)8-5-3-7(9)4-6-8/h3-6H,2,10H2,1H3	FLUXEKGEVRJRJF-UHFFFAOYSA-N
DTXSID00523446	InChI=1S/C9H14N2/c1-3-11(10)9-6-4-8(2)5-7-9/h4-7H,3,10H2,1-2H3	IFARRRGGHHADCF-UHFFFAOYSA-N
DTXSID60523447	InChI=1S/C9H14N2O/c1-3-11(10)8-4-6-9(12-2)7-5-8/h4-7H,3,10H2,1-2H3	RURBQQMRXDQGTL-UHFFFAOYSA-N
DTXSID20523448	InChI=1S/C8H14N2S/c1-3-10(4-2)8-9-6-5-7-11-8/h5-6H,3-4,7H2,1-2H3	FHLDWRGYBDFMBN-UHFFFAOYSA-N
DTXSID80523449	InChI=1S/C9H16N2S/c1-4-11(5-2)9-10-8(3)6-7-12-9/h6H,4-5,7H2,1-3H3	HFAJEKGBJVNFEH-UHFFFAOYSA-N
DTXSID90523450	InChI=1S/C7H12N2S/c1-6-4-8-7(9(2)3)10-5-6/h4H,5H2,1-3H3	FEHMOZDCOANVJF-UHFFFAOYSA-N
DTXSID50523451	InChI=1S/C11H20N2S/c1-4-6-13(7-5-2)11-12-8-10(3)9-14-11/h8H,4-7,9H2,1-3H3	FHUYHVLDIQYPJP-UHFFFAOYSA-N
DTXSID10523452	InChI=1S/C13H24N2S/c1-4-6-8-15(9-7-5-2)13-14-10-12(3)11-16-13/h10H,4-9,11H2,1-3H3	KPISCMBQMRCXAW-UHFFFAOYSA-N
DTXSID70523453	InChI=1S/C10H16N2S/c1-9-7-11-10(13-8-9)12-5-3-2-4-6-12/h7H,2-6,8H2,1H3	HJJKEUSETSQDDL-UHFFFAOYSA-N
DTXSID30523454	InChI=1S/C12H20N2S/c1-10-8-13-12(15-9-10)14(2)11-6-4-3-5-7-11/h8,11H,3-7,9H2,1-2H3	YTJJUTXXRSYTKR-UHFFFAOYSA-N
DTXSID90523455	InChI=1S/C9H14N2S/c1-8-6-10-9(12-7-8)11-4-2-3-5-11/h6H,2-5,7H2,1H3	XGBITIOENOJYJH-UHFFFAOYSA-N
DTXSID50523456	InChI=1S/C10H18N2S/c1-5-12(6-2)10-11-9(4)8(3)7-13-10/h5-7H2,1-4H3	CDNSPNRDZICBLR-UHFFFAOYSA-N
DTXSID10523457	InChI=1S/C9H16N2S/c1-4-11(5-2)9-10-7-6-8(3)12-9/h6-8H,4-5H2,1-3H3	SFPZMWMDWBIPNP-UHFFFAOYSA-N
DTXSID70523458	InChI=1S/C10H16N2S/c1-12(2)10-11-9-6-4-3-5-8(9)7-13-10/h3-7H2,1-2H3	LRUGQXQVHYIIRC-UHFFFAOYSA-N
DTXSID30523459	InChI=1S/C12H20N2S/c1-3-14(4-2)12-13-11-8-6-5-7-10(11)9-15-12/h3-9H2,1-2H3	HQAYWNHWRFAFFO-UHFFFAOYSA-N
DTXSID40523460	InChI=1S/C12H18N2OS/c1-2-4-11-10(3-1)9-16-12(13-11)14-5-7-15-8-6-14/h1-9H2	MEMDMTZJBABASH-UHFFFAOYSA-N
DTXSID00523461	InChI=1S/C13H20N2S/c1-4-8-15(9-5-1)13-14-12-7-3-2-6-11(12)10-16-13/h1-10H2	PTIOTQPOBGIRLB-UHFFFAOYSA-N
DTXSID60523462	InChI=1S/C14H16N2OS/c17-13-8-4-3-7-12(13)16-14-15-11-6-2-1-5-10(11)9-18-14/h3-4,7-8,17H,1-2,5-6,9H2,(H,15,16)	YRRVSSCIZHVLFS-UHFFFAOYSA-N
DTXSID20523463	InChI=1S/C11H18N2S/c1-13(2)11-12-10-7-5-3-4-6-9(10)8-14-11/h3-8H2,1-2H3	JYNJEVNXASJKDL-UHFFFAOYSA-N
DTXSID80523464	InChI=1S/C13H20N2OS/c1-2-4-11-10-17-13(14-12(11)5-3-1)15-6-8-16-9-7-15/h1-10H2	DZFCBIRBYTVNPU-UHFFFAOYSA-N
DTXSID40523465	InChI=1S/C14H22N2S/c1-3-7-12-11-17-14(15-13(12)8-4-1)16-9-5-2-6-10-16/h1-11H2	GBSQDOWEOHTTQM-UHFFFAOYSA-N
DTXSID00523466	InChI=1S/C15H26N2S/c1-3-10-17(11-4-2)15-16-14-9-7-5-6-8-13(14)12-18-15/h3-12H2,1-2H3	KJKRKCUHAUFXKJ-UHFFFAOYSA-N
DTXSID60523467	InChI=1S/C6H9NOS/c1-5-3-7-6(8-2)9-4-5/h3H,4H2,1-2H3	JZIZDBUABVSJKY-UHFFFAOYSA-N
DTXSID20523468	InChI=1S/C12H13NOS/c1-10-7-13-12(15-9-10)14-8-11-5-3-2-4-6-11/h2-7H,8-9H2,1H3	GNVQIVKSUDANPE-UHFFFAOYSA-N
DTXSID80523469	InChI=1S/C9H13NOS/c1-2-11-9-10-8-5-3-4-7(8)6-12-9/h2-6H2,1H3	JLOTXLFYISRYGY-UHFFFAOYSA-N
DTXSID90523470	InChI=1S/C10H15NOS/c1-2-12-10-11-9-6-4-3-5-8(9)7-13-10/h2-7H2,1H3	DRWOBZVQAGMPEC-UHFFFAOYSA-N
DTXSID50523471	InChI=1S/C11H17NOS/c1-2-13-11-12-10-7-5-3-4-6-9(10)8-14-11/h2-8H2,1H3	XTJPEQWNEFBMBX-UHFFFAOYSA-N
DTXSID10523472	InChI=1S/C13H21NOS/c1-2-3-9-15-13-14-12-8-6-4-5-7-11(12)10-16-13/h2-10H2,1H3	UMKYTSJVPYQRCW-UHFFFAOYSA-N
DTXSID70523473	InChI=1S/C12H19NOS/c1-2-14-12-13-11-8-6-4-3-5-7-10(11)9-15-12/h2-9H2,1H3	RVPOSGOKAHUNRR-UHFFFAOYSA-N
DTXSID30523474	InChI=1S/C6H5N3OS/c1-4-3-11-6-8-5(10)2-7-9(4)6/h2H,1,3H2	MWQLCLNBRHUFJE-UHFFFAOYSA-N
DTXSID90523475	InChI=1S/C8H9N3OS/c1-3-4-5-13-8-9-7(12)6(2)10-11-8/h1H,4-5H2,2H3,(H,9,11,12)	WETQRYJYIAZODH-UHFFFAOYSA-N
DTXSID50523476	InChI=1S/C11H10N2S/c1-3-8(2)13-10-7-5-4-6-9(10)12-11(13)14/h3-7H,1-2H2,(H,12,14)	CYONHKLHVHGIGF-UHFFFAOYSA-N
DTXSID10523477	InChI=1S/C25H17NO3/c27-23(19-11-3-1-4-12-19)25(29)26(20-14-5-2-6-15-20)24(28)22-17-9-13-18-10-7-8-16-21(18)22/h1-17H	NZPKRJNMMALBFH-UHFFFAOYSA-N
DTXSID70523478	InChI=1S/C15H14ClNO/c1-2-18-14-10-8-13(9-11-14)17-15(16)12-6-4-3-5-7-12/h3-11H,2H2,1H3/b17-15-	RTAXCXXAPHBWTA-ICFOKQHNSA-N
DTXSID30523479	InChI=1S/C11H9NO2/c1-8-2-4-9(5-3-8)11-12-7-6-10(13)14-11/h2-7H,1H3	JTIPSURJELIFBU-UHFFFAOYSA-N
DTXSID40523480	InChI=1S/C10H5Cl2NO2/c11-7-2-1-6(5-8(7)12)10-13-4-3-9(14)15-10/h1-5H	GUYNSGCVQUUZQW-UHFFFAOYSA-N
DTXSID00523481	InChI=1S/C6H5NO4S/c1-7-4(8)2-3(5(9)10)12-6(7)11/h2H,1H3,(H,9,10)	QGIYLPKVCXXCIS-UHFFFAOYSA-N
DTXSID60523482	InChI=1S/C14H17NO4S/c1-15-12(16)14(18-13(17)19-15,11-8-5-9-20-11)10-6-3-2-4-7-10/h5,8-10H,2-4,6-7H2,1H3	AHHJFXHIDXSABO-UHFFFAOYSA-N
DTXSID20523483	InChI=1S/C13H12N4O2S/c1-2-10-14-9-6-4-3-5-8(9)12(15-10)18-7-11-16-17-13(20)19-11/h3-6H,2,7H2,1H3,(H,17,20)	GINPYZRLICDUHY-UHFFFAOYSA-N
DTXSID80523484	InChI=1S/C12H9F6N5O/c13-11(14,15)10(12(16,17)18)22-7(6-4-2-1-3-5-6)24-9(23-10)21-8(19)20/h1-5H,(H4,19,20,21,23)	VKFYWRJGJQEYHT-UHFFFAOYSA-N
DTXSID40523485	InChI=1S/C10H11N3OS/c1-2-11-9(14)13-8-6-4-3-5-7(8)12-10(13)15/h3-6H,2H2,1H3,(H,11,14)(H,12,15)	SOPLKOLUTSIRSL-UHFFFAOYSA-N
DTXSID00523486	InChI=1S/C8H20OSi2/c1-8(10(2,3)4)9-11(5,6)7/h1H2,2-7H3	VHUKFWOTOWNMFI-UHFFFAOYSA-N
DTXSID60523487	InChI=1S/C10H24OSi2/c1-8-13(7,9-2)11-10(3)12(4,5)6/h3,8-9H2,1-2,4-7H3	IPJBQKRGRIERSJ-UHFFFAOYSA-N
DTXSID20523488	InChI=1S/C9H21Si.Li/c1-6-9(2)7-8-10(3,4)5;/h8-9H,6-7H2,1-5H3;/q-1;+1	HKYSQXZQDDCBEP-UHFFFAOYSA-N
DTXSID80523489	InChI=1S/C10H22OSi/c1-6-9(2)7-8-10(11)12(3,4)5/h9H,6-8H2,1-5H3	NIGGRSXYTPSHNT-UHFFFAOYSA-N
DTXSID90523490	InChI=1S/C8H19Si.Li/c1-5-7-8-9(3,4)6-2;/h8H,5-7H2,1-4H3;/q-1;+1	UQSFHPFRWQXGSO-UHFFFAOYSA-N
DTXSID50523491	InChI=1S/C9H20OSi/c1-5-7-8-9(10)11(3,4)6-2/h5-8H2,1-4H3	QLXKPNWKIXJBSF-UHFFFAOYSA-N
DTXSID10523492	InChI=1S/C9H21Si.Li/c1-9(2,3)7-8-10(4,5)6;/h8H,7H2,1-6H3;/q-1;+1	MBTRXIZBSXBSDC-UHFFFAOYSA-N
DTXSID70523493	InChI=1S/C9H22Si/c1-9(2,3)7-8-10(4,5)6/h7-8H2,1-6H3	NMHBEKRSWVPJND-UHFFFAOYSA-N
DTXSID30523494	InChI=1S/C10H22OSi/c1-10(2,3)8-7-9(11)12(4,5)6/h7-8H2,1-6H3	RTCLVXAUWDXYNR-UHFFFAOYSA-N
DTXSID90523495	InChI=1S/C12H27Si.Li/c1-7-13(8-2,9-3)11-10-12(4,5)6;/h11H,7-10H2,1-6H3;/q-1;+1	LSUQUFOGOPJFGK-UHFFFAOYSA-N
DTXSID50523496	InChI=1S/C13H28OSi/c1-7-15(8-2,9-3)12(14)10-11-13(4,5)6/h7-11H2,1-6H3	XUXVSWFJWCNAOZ-UHFFFAOYSA-N
DTXSID10523497	InChI=1S/C11H25NSi2/c1-8-9-10-11-12(13(2,3)4)14(5,6)7/h8,11H2,1-7H3	KCAPKYDIKXBTLA-UHFFFAOYSA-N
DTXSID70523498	InChI=1S/C12H25NO2Si2/c1-8-15-12(14)10-9-11-13(16(2,3)4)17(5,6)7/h8,11H2,1-7H3	XKRIPGAGCJYAIU-UHFFFAOYSA-N
DTXSID30523499	InChI=1S/C10H18OSi/c1-10(2,3)12(11-4)8-6-5-7-9-12/h5-8H,9H2,1-4H3	MWFNPSILJJBDCM-UHFFFAOYSA-N
DTXSID80523500	InChI=1S/C12H23.3C4H9.Sn/c1-3-5-7-9-11-12-10-8-6-4-2;3*1-3-4-2;/h1,4-12H2,2H3;3*1,3-4H2,2H3;	TULXYRGPYQUCPR-UHFFFAOYSA-N
DTXSID40523501	InChI=1S/C15H16P2/c1-3-8-14(9-4-1)16-12-7-13-17(16)15-10-5-2-6-11-15/h1-6,8-11H,7,12-13H2	BQABUUWGUMTPDB-UHFFFAOYSA-N
DTXSID00523502	InChI=1S/C7F8O/c8-1-2(9)4(11)6(12,13)7(14,15)5(16)3(1)10	CVSVUXIGUYWKGD-UHFFFAOYSA-N
DTXSID60523503	InChI=1S/C9H11F2NO2/c1-9(2,3)12-4-5(10)6(11)7(12)8(13)14/h4H,1-3H3,(H,13,14)	BWSPTMIYRQUEQG-UHFFFAOYSA-N
DTXSID20523504	InChI=1S/C13H18FNO3/c1-9(16)15(2)8-11(14)10-5-6-12(17-3)13(7-10)18-4/h5-7,11H,8H2,1-4H3	WNNRBLWYVKWMIM-UHFFFAOYSA-N
DTXSID80523505	InChI=1S/C7H12O2/c1-4-5-6(2)7(8)9-3/h4,6H,1,5H2,2-3H3	PCDWJNVETVCPSE-UHFFFAOYSA-N
DTXSID40523506	InChI=1S/C14H12N4O/c1-10-17-13-12(3-2-6-16-13)14(19)18(10)9-11-4-7-15-8-5-11/h2-8H,9H2,1H3	YFWFTUVLNUHBEI-UHFFFAOYSA-N
DTXSID00523507	InChI=1S/C15H12ClN3O/c1-10-18-14-12(6-4-8-17-14)15(20)19(10)9-11-5-2-3-7-13(11)16/h2-8H,9H2,1H3	UXDFPIBHGWDUJM-UHFFFAOYSA-N
DTXSID60523508	InChI=1S/C18H14N4O3/c1-3-7-13(8-4-1)17-21-19-15(24-17)11-23-12-16-20-22-18(25-16)14-9-5-2-6-10-14/h1-10H,11-12H2	IVSHXLYGKGMSQR-UHFFFAOYSA-N
DTXSID20523509	InChI=1S/C6H5NO3/c8-7(9)10-6-4-2-1-3-5-6/h1-5H	FPJQWFBQXIKMMP-UHFFFAOYSA-N
DTXSID90523511	InChI=1S/C8H16BrCl/c1-2-3-4-5-6-8(10)7-9/h8H,2-7H2,1H3	IETACYJHUIBVTN-UHFFFAOYSA-N
DTXSID50523512	InChI=1S/C10H20BrCl/c1-2-3-4-5-6-7-8-10(12)9-11/h10H,2-9H2,1H3	UOLXHPDQKNLGAG-UHFFFAOYSA-N
DTXSID10523513	InChI=1S/C11H22BrCl/c1-2-3-4-5-6-7-8-9-11(13)10-12/h11H,2-10H2,1H3	LFQOOGAXOYENQA-UHFFFAOYSA-N
DTXSID70523514	InChI=1S/C12H24BrCl/c1-2-3-4-5-6-7-8-9-10-12(14)11-13/h12H,2-11H2,1H3	CPZSMTZSNHPUQL-UHFFFAOYSA-N
DTXSID30523515	InChI=1S/C13H26BrCl/c1-2-3-4-5-6-7-8-9-10-11-13(15)12-14/h13H,2-12H2,1H3	LTBKHPABCHIJGK-UHFFFAOYSA-N
DTXSID90523516	InChI=1S/C14H28BrCl/c1-2-3-4-5-6-7-8-9-10-11-12-14(16)13-15/h14H,2-13H2,1H3	FWDZHIPJVOPYJT-UHFFFAOYSA-N
DTXSID50523517	InChI=1S/C8H16BrCl/c1-2-3-4-5-6-8(9)7-10/h8H,2-7H2,1H3	BRKGZHATISZSCY-UHFFFAOYSA-N
DTXSID10523518	InChI=1S/C10H20BrCl/c1-2-3-4-5-6-7-8-10(11)9-12/h10H,2-9H2,1H3	MKAPYRFCJUDUPX-UHFFFAOYSA-N
DTXSID70523519	InChI=1S/C11H22BrCl/c1-2-3-4-5-6-7-8-9-11(12)10-13/h11H,2-10H2,1H3	YWSRRNVAWSYHDB-UHFFFAOYSA-N
DTXSID80523520	InChI=1S/C12H24BrCl/c1-2-3-4-5-6-7-8-9-10-12(13)11-14/h12H,2-11H2,1H3	JPKAIQNZUHSTBT-UHFFFAOYSA-N
DTXSID40523521	InChI=1S/C13H26BrCl/c1-2-3-4-5-6-7-8-9-10-11-13(14)12-15/h13H,2-12H2,1H3	QXBYSJPEWBBZEN-UHFFFAOYSA-N
DTXSID00523522	InChI=1S/C14H28BrCl/c1-2-3-4-5-6-7-8-9-10-11-12-14(15)13-16/h14H,2-13H2,1H3	FKBQDWRNFHVQAV-UHFFFAOYSA-N
DTXSID60523523	InChI=1S/C19H42N2/c1-6-10-14-20(15-11-7-2)18-19(5)21(16-12-8-3)17-13-9-4/h19H,6-18H2,1-5H3	KDADXODUJLAZKD-UHFFFAOYSA-N
DTXSID20523524	InChI=1S/C16H36N2/c1-6-11-12-13-14-16(18(9-4)10-5)15-17(7-2)8-3/h16H,6-15H2,1-5H3	KCMJRUUPADQQMS-UHFFFAOYSA-N
DTXSID80523525	InChI=1S/C18H40N2/c1-6-11-12-13-14-15-16-18(20(9-4)10-5)17-19(7-2)8-3/h18H,6-17H2,1-5H3	RVQOTPXGWMUUDZ-UHFFFAOYSA-N
DTXSID40523526	InChI=1S/C21H42N2/c1-2-3-4-5-6-7-10-15-21(23-18-13-9-14-19-23)20-22-16-11-8-12-17-22/h21H,2-20H2,1H3	FEJHHDIKILOKSZ-UHFFFAOYSA-N
DTXSID00523527	InChI=1S/C22H44N2/c1-2-3-4-5-6-7-8-11-16-22(24-19-14-10-15-20-24)21-23-17-12-9-13-18-23/h22H,2-21H2,1H3	GZBGDCMIVABQKR-UHFFFAOYSA-N
DTXSID60523528	InChI=1S/C23H46N2/c1-2-3-4-5-6-7-8-9-12-17-23(25-20-15-11-16-21-25)22-24-18-13-10-14-19-24/h23H,2-22H2,1H3	ORKJGJCKEXCGMD-UHFFFAOYSA-N
DTXSID20523529	InChI=1S/C24H48N2/c1-2-3-4-5-6-7-8-9-10-13-18-24(26-21-16-12-17-22-26)23-25-19-14-11-15-20-25/h24H,2-23H2,1H3	DEIWMNBRHQJNJR-UHFFFAOYSA-N
DTXSID30523530	InChI=1S/C25H50N2/c1-2-3-4-5-6-7-8-9-10-11-14-19-25(27-22-17-13-18-23-27)24-26-20-15-12-16-21-26/h25H,2-24H2,1H3	HVYVXLHYMFKSJS-UHFFFAOYSA-N
DTXSID90523531	InChI=1S/C11H26N2/c1-4-6-8-12-10-11(3)13-9-7-5-2/h11-13H,4-10H2,1-3H3	ROXPGFDJPLXRRZ-UHFFFAOYSA-N
DTXSID50523532	InChI=1S/C13H27NOS/c1-4-5-6-7-8-9-10-11-12-15-13(16)14(2)3/h4-12H2,1-3H3	NDHWKAJKHSYPQQ-UHFFFAOYSA-N
DTXSID10523533	InChI=1S/C10H5.3C6H5.Sn/c1-2-3-7-10-8-5-4-6-9-10;3*1-2-4-6-5-3-1;/h4-6,8-9H;3*1-5H;	CTDCEQLIJHQVOH-UHFFFAOYSA-N
DTXSID70523534	InChI=1S/C12H22O2Si/c1-12(2,3)15(4,5)14-9-10-7-6-8-11(10)13/h7H,6,8-9H2,1-5H3	WALMERLOGIIOQJ-UHFFFAOYSA-N
DTXSID30523535	InChI=1S/C16H22O3S/c1-13-9-15(2,3)11-16(17,10-13)12-20(18,19)14-7-5-4-6-8-14/h4-8,10,17H,9,11-12H2,1-3H3	WPFDVRRXXSYEIV-UHFFFAOYSA-N
DTXSID90523536	InChI=1S/C8H14N2S/c1-6-8(2,3)10(5)7(9-4)11-6/h1H2,2-5H3/b9-7-	AIJJJZTXYZPJCI-CLFYSBASSA-N
DTXSID50523537	InChI=1S/C13H16N2S/c1-10-13(2,3)14-12(16-10)15(4)11-8-6-5-7-9-11/h5-9H,1H2,2-4H3	KUJFHPYARHSVJP-UHFFFAOYSA-N
DTXSID10523538	InChI=1S/C8H14N2S/c1-6-8(2,3)9-7(11-6)10(4)5/h1H2,2-5H3	JNMHZBFOHGFZJV-UHFFFAOYSA-N
DTXSID70523539	InChI=1S/C9H16N2S/c1-6-9(3)7(2)12-8(10-9)11(4)5/h2,6H2,1,3-5H3	LBZCVTNSIMOZNZ-UHFFFAOYSA-N
DTXSID80523540	InChI=1S/C10H18N2S/c1-6-10(4)8(3)13-9(11-10)12(5)7-2/h3,6-7H2,1-2,4-5H3	RIPFQSXTRKWXRL-UHFFFAOYSA-N
DTXSID40523541	InChI=1S/C11H11N3O2/c1-12-9-7-10(15)14(11(16)13-9)8-5-3-2-4-6-8/h2-7,12H,1H3,(H,13,16)	SGXIWCWIFKQDTO-UHFFFAOYSA-N
DTXSID00523542	InChI=1S/C17H10N4O4/c22-16-13-9-10-8-12(21(24)25)6-7-14(10)20(11-4-2-1-3-5-11)15(13)18-17(23)19-16/h1-9H,(H,19,22,23)	NZUQPNZMGOEOBD-UHFFFAOYSA-N
DTXSID60523543	InChI=1S/C10H9N3O2/c1-15-10(14)8-9(12-5-4-11-8)13-6-2-3-7-13/h2-7H,1H3	KSQUKCQXBZLSQG-UHFFFAOYSA-N
DTXSID20523544	InChI=1S/C14H16O2/c1-2-4-11(3-1)12-5-7-13(8-6-12)15-9-14-10-16-14/h1,3,5-8,11,14H,2,4,9-10H2	HBHPDJDGJOPMHI-UHFFFAOYSA-N
DTXSID80523545	InChI=1S/C18H23NO2/c20-18(19-12-4-1-5-13-19)14-21-17-10-8-16(9-11-17)15-6-2-3-7-15/h2,6,8-11,15H,1,3-5,7,12-14H2	ISGKODSVYMRYLN-UHFFFAOYSA-N
DTXSID40523546	InChI=1S/C14H17BrO/c15-10-3-11-16-14-8-6-13(7-9-14)12-4-1-2-5-12/h1,4,6-9,12H,2-3,5,10-11H2	LOBDOVGBRKGPKS-UHFFFAOYSA-N
DTXSID00523547	InChI=1S/C14H18O/c1-2-11-15-14-9-7-13(8-10-14)12-5-3-4-6-12/h2,7-10,12H,1,3-6,11H2	OXNCFMNNGORTPD-UHFFFAOYSA-N
DTXSID60523548	InChI=1S/C8H7N/c1-2-5-8-6-3-4-7-9-8/h3-4,6-7H,1H3	YHEGACSTMZIQJY-UHFFFAOYSA-N
DTXSID20523549	InChI=1S/C15H15N/c1-2-3-4-5-9-14-12-11-13-8-6-7-10-15(13)16-14/h6-8,10-12H,2-4H2,1H3	QOEJQMTZPQUDMH-UHFFFAOYSA-N
DTXSID30523550	InChI=1S/C12H9NO/c14-9-3-5-11-8-7-10-4-1-2-6-12(10)13-11/h1-2,4,6-8,14H,9H2	WHCWNQQNHXIOJL-UHFFFAOYSA-N
DTXSID90523551	InChI=1S/C15H16N2/c1-2-3-7-13-11-14-10-9-12-6-4-5-8-15(12)17(14)16-13/h4-6,8-11H,2-3,7H2,1H3	DYDPGPGNVXLXEM-UHFFFAOYSA-N
DTXSID50523552	InChI=1S/C12H10N2O/c15-8-10-7-11-6-5-9-3-1-2-4-12(9)14(11)13-10/h1-7,15H,8H2	XSZCIVZKFLWXKW-UHFFFAOYSA-N
DTXSID10523553	InChI=1S/C15H15N/c1-2-3-4-5-10-15-14-9-7-6-8-13(14)11-12-16-15/h6-9,11-12H,2-4H2,1H3	OKIXDQWWQDMVCH-UHFFFAOYSA-N
DTXSID70523554	InChI=1S/C12H9NO/c14-9-3-6-12-11-5-2-1-4-10(11)7-8-13-12/h1-2,4-5,7-8,14H,9H2	VYQGHADHBCQWFK-UHFFFAOYSA-N
DTXSID30523555	InChI=1S/C15H16N2/c1-2-3-7-13-11-15-14-8-5-4-6-12(14)9-10-17(15)16-13/h4-6,8-11H,2-3,7H2,1H3	SAPLPVPLQYEDGL-UHFFFAOYSA-N
DTXSID90523556	InChI=1S/C12H10N2O/c15-8-10-7-12-11-4-2-1-3-9(11)5-6-14(12)13-10/h1-7,15H,8H2	DTSWXVGCDJGVML-UHFFFAOYSA-N
DTXSID50523557	InChI=1S/C15H15N/c1-2-3-4-5-10-15-11-13-8-6-7-9-14(13)12-16-15/h6-9,11-12H,2-4H2,1H3	UAQFEFHDCUNIDZ-UHFFFAOYSA-N
DTXSID10523558	InChI=1S/C12H9NO/c14-7-3-6-12-8-10-4-1-2-5-11(10)9-13-12/h1-2,4-5,8-9,14H,7H2	ZTFOSSQBANORDC-UHFFFAOYSA-N
DTXSID70523559	InChI=1S/C17H11N/c1-2-6-14(7-3-1)10-11-17-12-15-8-4-5-9-16(15)13-18-17/h1-9,12-13H	AVJONFHFFSOKMN-UHFFFAOYSA-N
DTXSID80523560	InChI=1S/C12H10N2O/c15-8-11-6-12-5-9-3-1-2-4-10(9)7-14(12)13-11/h1-7,15H,8H2	LXIFNIINMQAXLY-UHFFFAOYSA-N
DTXSID40523561	InChI=1S/C17H12N2/c1-2-6-13(7-3-1)17-11-16-10-14-8-4-5-9-15(14)12-19(16)18-17/h1-12H	BIKPRPWCMJVXIT-UHFFFAOYSA-N
DTXSID00523562	InChI=1S/C7H12N2O/c1-6-4-8-7(2)9(6)5-10-3/h4H,5H2,1-3H3	QZAXDMSQQMXNSH-UHFFFAOYSA-N
DTXSID60523563	InChI=1S/C7H13N3O2S/c1-6-5-8-7(2)10(6)13(11,12)9(3)4/h5H,1-4H3	QRGPXMWYWNNYEV-UHFFFAOYSA-N
DTXSID20523564	InChI=1S/C5H4Cl2N2O3/c1-9-3(11)5(6,7)2(10)8-4(9)12/h1H3,(H,8,10,12)	ZTRGREZNKBHOHS-UHFFFAOYSA-N
DTXSID80523565	InChI=1S/C13H17N3O3/c1-10-5-6-12(16(18)19)11(9-10)13(17)14-15-7-3-2-4-8-15/h5-6,9H,2-4,7-8H2,1H3,(H,14,17)	OQRBAQOCSGETJK-UHFFFAOYSA-N
DTXSID40523566	InChI=1S/C12H17N3O/c13-11-7-3-2-6-10(11)12(16)14-15-8-4-1-5-9-15/h2-3,6-7H,1,4-5,8-9,13H2,(H,14,16)	CRZBCKAUIBQRCO-UHFFFAOYSA-N
DTXSID00523567	InChI=1S/C13H19N3O/c1-10-5-6-12(14)11(9-10)13(17)15-16-7-3-2-4-8-16/h5-6,9H,2-4,7-8,14H2,1H3,(H,15,17)	FSEPWILMFQUJTQ-UHFFFAOYSA-N
DTXSID60523568	InChI=1S/C10H11N3O/c1-12(2)13-7-11-9-6-4-3-5-8(9)10(13)14/h3-7H,1-2H3	AMLUODJNHVKYRO-UHFFFAOYSA-N
DTXSID20523569	InChI=1S/C12H15N3O/c1-12(2,3)14-15-8-13-10-7-5-4-6-9(10)11(15)16/h4-8,14H,1-3H3	QNVVCZCCLWDWIL-UHFFFAOYSA-N
DTXSID30523570	InChI=1S/C13H15N3O/c17-13-11-6-2-3-7-12(11)14-10-16(13)15-8-4-1-5-9-15/h2-3,6-7,10H,1,4-5,8-9H2	ZTEHZCFAKPLXIR-UHFFFAOYSA-N
DTXSID90523571	InChI=1S/C10H10ClN3O/c1-13(2)14-6-12-9-4-3-7(11)5-8(9)10(14)15/h3-6H,1-2H3	YZCMZORVJGOHJZ-UHFFFAOYSA-N
DTXSID50523572	InChI=1S/C14H17N3O/c1-11-5-6-13-12(9-11)14(18)17(10-15-13)16-7-3-2-4-8-16/h5-6,9-10H,2-4,7-8H2,1H3	YEVCVIRLVKISQQ-UHFFFAOYSA-N
DTXSID10523573	InChI=1S/C12H13N3O2/c16-12-10-3-1-2-4-11(10)13-9-15(12)14-5-7-17-8-6-14/h1-4,9H,5-8H2	YRBIFFGPLWCBPV-UHFFFAOYSA-N
DTXSID70523574	InChI=1S/C13H14ClN3O/c14-10-4-5-12-11(8-10)13(18)17(9-15-12)16-6-2-1-3-7-16/h4-5,8-9H,1-3,6-7H2	QKUVPDKSYRJDMS-UHFFFAOYSA-N
DTXSID30523575	InChI=1S/C14H16ClN3O/c15-11-5-6-13-12(9-11)14(19)18(10-16-13)17-7-3-1-2-4-8-17/h5-6,9-10H,1-4,7-8H2	ZGUKXODIJAKXPI-UHFFFAOYSA-N
DTXSID90523576	InChI=1S/C12H12ClN3O2/c13-9-1-2-11-10(7-9)12(17)16(8-14-11)15-3-5-18-6-4-15/h1-2,7-8H,3-6H2	IQZNIHVXEQDVRZ-UHFFFAOYSA-N
DTXSID50523577	InChI=1S/C15H12ClN3O/c16-12-6-7-14-13(8-12)15(20)19(10-17-14)18-9-11-4-2-1-3-5-11/h1-8,10,18H,9H2	PWNHWOJDKRWLIF-UHFFFAOYSA-N
DTXSID10523578	InChI=1S/C12H17N3O3/c1-12(2,3)15-14-11(18)13-9-7-5-4-6-8(9)10(16)17/h4-7,15H,1-3H3,(H,16,17)(H2,13,14,18)	WRDRMOBERULPTH-UHFFFAOYSA-N
DTXSID70523579	InChI=1S/C12H15N3O2/c1-12(2,3)14-15-10(16)8-6-4-5-7-9(8)13-11(15)17/h4-7,14H,1-3H3,(H,13,17)	UGHIVVKQLPNFKA-UHFFFAOYSA-N
DTXSID80523580	InChI=1S/C23H15NO3/c25-21-19(22(27-23(21)26)17-12-6-2-7-13-17)20(16-10-4-1-5-11-16)24-18-14-8-3-9-15-18/h1-15H/b24-20+	XFXHKXFLBQSLSY-HIXSDJFHSA-N
DTXSID40523581	InChI=1S/C24H17NO3/c1-16-12-14-19(15-13-16)25-21(17-8-4-2-5-9-17)20-22(26)24(27)28-23(20)18-10-6-3-7-11-18/h2-15H,1H3/b25-21+	AMYOEKVPKCJIRN-NJNXFGOHSA-N
DTXSID00523582	InChI=1S/C21H19NO3/c1-2-3-14-22-18(15-10-6-4-7-11-15)17(20(24)21(22)25)19(23)16-12-8-5-9-13-16/h4-13H,2-3,14H2,1H3	WMQHHGMOLCVCMT-UHFFFAOYSA-N
DTXSID60523583	InChI=1S/C20H17NO3/c1-13(2)21-17(14-9-5-3-6-10-14)16(19(23)20(21)24)18(22)15-11-7-4-8-12-15/h3-13H,1-2H3	ZNBGQLUHMVVVGY-UHFFFAOYSA-N
DTXSID20523584	InChI=1S/C5H12N2.2ClH/c6-4-5-2-1-3-7-5;;/h5,7H,1-4,6H2;2*1H/t5-;;/m1../s1	QZRLFKCODRAOAY-ZJIMSODOSA-N
DTXSID80523585	InChI=1S/C9H14N2O2/c12-8-9(13)11-5-3-1-2-4-7(11)6-10-8/h7H,1-6H2,(H,10,12)	JMZLWHPKQWRYNH-UHFFFAOYSA-N
DTXSID40523586	InChI=1S/C12H23N3O/c1-3-13(4-2)12(16)15-9-8-14-7-5-6-11(14)10-15/h11H,3-10H2,1-2H3	JDHGNODYKVJAID-UHFFFAOYSA-N
DTXSID00523587	InChI=1S/C9H18N2/c1-2-10-6-7-11-5-3-4-9(11)8-10/h9H,2-8H2,1H3	SNALRIFMJPORKB-UHFFFAOYSA-N
DTXSID60523588	InChI=1S/C15H22N2/c1-2-5-14(6-3-1)8-10-16-11-12-17-9-4-7-15(17)13-16/h1-3,5-6,15H,4,7-13H2	TZNDQDIVYSJBOG-UHFFFAOYSA-N
DTXSID20523589	InChI=1S/C11H20N2O/c1-10(14)4-6-12-7-8-13-5-2-3-11(13)9-12/h11H,2-9H2,1H3	WJLRBAYOGUEISD-UHFFFAOYSA-N
DTXSID30523590	InChI=1S/C14H21N3/c1-2-14-12-16(10-11-17(14)8-1)9-5-13-3-6-15-7-4-13/h3-4,6-7,14H,1-2,5,8-12H2	MNIJJWLKRYCOLT-UHFFFAOYSA-N
DTXSID90523591	InChI=1S/C10H20N2/c1-2-11-7-8-12-6-4-3-5-10(12)9-11/h10H,2-9H2,1H3	BPEYEJWZKDMFJE-UHFFFAOYSA-N
DTXSID50523592	InChI=1S/C16H24N2/c1-2-6-15(7-3-1)9-11-17-12-13-18-10-5-4-8-16(18)14-17/h1-3,6-7,16H,4-5,8-14H2	TUQZTNOEHNENSC-UHFFFAOYSA-N
DTXSID10523593	InChI=1S/C13H25N3O/c1-3-14(4-2)13(17)16-10-9-15-8-6-5-7-12(15)11-16/h12H,3-11H2,1-2H3	ISMNBBBVTLLXIL-UHFFFAOYSA-N
DTXSID70523594	InChI=1S/C12H22N2O/c1-11(15)5-7-13-8-9-14-6-3-2-4-12(14)10-13/h12H,2-10H2,1H3	JRLTWRSBDQMUCQ-UHFFFAOYSA-N
DTXSID30523595	InChI=1S/C15H23N3/c1-2-9-18-12-11-17(13-15(18)3-1)10-6-14-4-7-16-8-5-14/h4-5,7-8,15H,1-3,6,9-13H2	LHRGGMDDKAFAPB-UHFFFAOYSA-N
DTXSID90523596	InChI=1S/C17H26N2/c1-3-7-16(8-4-1)10-12-18-13-14-19-11-6-2-5-9-17(19)15-18/h1,3-4,7-8,17H,2,5-6,9-15H2	PQRYKWDROCLEKP-UHFFFAOYSA-N
DTXSID50523597	InChI=1S/C14H27N3O/c1-3-15(4-2)14(18)17-11-10-16-9-7-5-6-8-13(16)12-17/h13H,3-12H2,1-2H3	QNOLVPOAEIXHLW-UHFFFAOYSA-N
DTXSID10523598	InChI=1S/C13H24N2O/c1-12(16)6-8-14-9-10-15-7-4-2-3-5-13(15)11-14/h13H,2-11H2,1H3	MFFVXXRTRAAXHR-UHFFFAOYSA-N
DTXSID70523599	InChI=1S/C16H25N3/c1-2-4-16-14-18(12-13-19(16)10-3-1)11-7-15-5-8-17-9-6-15/h5-6,8-9,16H,1-4,7,10-14H2	ULHWXQDVXNWNER-UHFFFAOYSA-N
DTXSID20523600	InChI=1S/C15H20N2O/c18-15-14-7-4-9-16(14)11-12-17(15)10-8-13-5-2-1-3-6-13/h1-3,5-6,14H,4,7-12H2	OPFZYFFEUXZLDU-UHFFFAOYSA-N
DTXSID80523601	InChI=1S/C13H23N3O2/c1-3-14(4-2)13(18)16-10-9-15-8-6-5-7-11(15)12(16)17/h11H,3-10H2,1-2H3	LAJJXAQFTUUQII-UHFFFAOYSA-N
DTXSID40523602	InChI=1S/C8H9N3/c1-7-2-4-8(5-3-7)11(10)6-9/h2-5H,10H2,1H3	QRNAHGJZMWVFEQ-UHFFFAOYSA-N
DTXSID00523603	InChI=1S/C7H6FN3/c8-6-1-3-7(4-2-6)11(10)5-9/h1-4H,10H2	ZHHBPXOQJHELSV-UHFFFAOYSA-N
DTXSID60523604	InChI=1S/C7H6ClN3/c8-6-1-3-7(4-2-6)11(10)5-9/h1-4H,10H2	KZQIRBVQVRKZCR-UHFFFAOYSA-N
DTXSID20523605	InChI=1S/C7H6FN3/c8-6-3-1-2-4-7(6)11(10)5-9/h1-4H,10H2	UFPJUVISGPGSCZ-UHFFFAOYSA-N
DTXSID80523606	InChI=1S/C7H6ClN3/c8-6-2-1-3-7(4-6)11(10)5-9/h1-4H,10H2	CZHMXWQXXHTEKF-UHFFFAOYSA-N
DTXSID40523607	InChI=1S/C7H5Cl2N3/c8-6-2-1-5(3-7(6)9)12(11)4-10/h1-3H,11H2	DVJMFAYMSXJAJZ-UHFFFAOYSA-N
DTXSID00523608	InChI=1S/C7H8FN3O/c8-5-3-1-2-4-6(5)10-11-7(9)12/h1-4,10H,(H3,9,11,12)	FUYAKGMESIPUKP-UHFFFAOYSA-N
DTXSID60523609	InChI=1S/C8H8F3N3O/c9-8(10,11)5-2-1-3-6(4-5)13-14-7(12)15/h1-4,13H,(H3,12,14,15)	LJTDVJOPLMXKMS-UHFFFAOYSA-N
DTXSID70523610	InChI=1S/C8H11N3S/c1-6-2-4-7(5-3-6)11(10)8(9)12/h2-5H,10H2,1H3,(H2,9,12)	YYEYIGVGXYWJIB-UHFFFAOYSA-N
DTXSID30523611	InChI=1S/C7H8FN3S/c8-5-1-3-6(4-2-5)11(10)7(9)12/h1-4H,10H2,(H2,9,12)	LLMWCXJJIZYRFG-UHFFFAOYSA-N
DTXSID90523612	InChI=1S/C7H8ClN3S/c8-5-1-3-6(4-2-5)11(10)7(9)12/h1-4H,10H2,(H2,9,12)	QZLWVNJFPDGUBR-UHFFFAOYSA-N
DTXSID50523613	InChI=1S/C7H8FN3S/c8-5-3-1-2-4-6(5)11(10)7(9)12/h1-4H,10H2,(H2,9,12)	WHKMCAKUCOPWPT-UHFFFAOYSA-N
DTXSID10523614	InChI=1S/C7H8ClN3S/c8-5-2-1-3-6(4-5)11(10)7(9)12/h1-4H,10H2,(H2,9,12)	LNWGUQPSYHDQJH-UHFFFAOYSA-N
DTXSID70523615	InChI=1S/C7H7Cl2N3S/c8-5-2-1-4(3-6(5)9)12(11)7(10)13/h1-3H,11H2,(H2,10,13)	HXPIZHXLJIAGOH-UHFFFAOYSA-N
DTXSID30523616	InChI=1S/C8H11N3S/c1-12-8(9)11(10)7-5-3-2-4-6-7/h2-6,9H,10H2,1H3	USKFXXYPJFRBLV-UHFFFAOYSA-N
DTXSID90523617	InChI=1S/C8H10FN3S/c1-13-8(10)12(11)7-4-2-6(9)3-5-7/h2-5,10H,11H2,1H3	PVGQNWREADYCLA-UHFFFAOYSA-N
DTXSID50523618	InChI=1S/C8H10ClN3S/c1-13-8(10)12(11)7-4-2-6(9)3-5-7/h2-5,10H,11H2,1H3	DTHRCRAUJYQMBT-UHFFFAOYSA-N
DTXSID10523619	InChI=1S/C8H10ClN3S/c1-13-8(10)12(11)7-4-2-3-6(9)5-7/h2-5,10H,11H2,1H3	IWGQKSKGKZAWMH-UHFFFAOYSA-N
DTXSID20523620	InChI=1S/C8H9Cl2N3S/c1-14-8(11)13(12)5-2-3-6(9)7(10)4-5/h2-4,11H,12H2,1H3	DICMBWOHWTYGMF-UHFFFAOYSA-N
DTXSID80523621	InChI=1S/C10H8F3N3S/c1-17-9-14-8(10(11,12)13)15-16(9)7-5-3-2-4-6-7/h2-6H,1H3	MENFNKHKBIQYGK-UHFFFAOYSA-N
DTXSID40523622	InChI=1S/C10H7F4N3S/c1-18-9-15-8(10(12,13)14)16-17(9)7-4-2-6(11)3-5-7/h2-5H,1H3	LJMNXVLRULTXGC-UHFFFAOYSA-N
DTXSID00523623	InChI=1S/C10H7ClF3N3S/c1-18-9-15-8(10(12,13)14)16-17(9)7-4-2-6(11)3-5-7/h2-5H,1H3	LZBDXDRKSJBUJE-UHFFFAOYSA-N
DTXSID60523624	InChI=1S/C10H7ClF3N3S/c1-18-9-15-8(10(12,13)14)16-17(9)7-4-2-3-6(11)5-7/h2-5H,1H3	WJOHJZWPWOMNII-UHFFFAOYSA-N
DTXSID20523625	InChI=1S/C9H6F3N3O/c10-9(11,12)7-13-8(16)15(14-7)6-4-2-1-3-5-6/h1-5H,(H,13,14,16)	CPVKYXAODHEWTD-UHFFFAOYSA-N
DTXSID80523626	InChI=1S/C11H12N4O/c1-8-7-12-14-15(8)11-5-3-10(4-6-11)13-9(2)16/h3-7H,1-2H3,(H,13,16)	YKECTZBDXDJOEH-UHFFFAOYSA-N
DTXSID40523627	InChI=1S/C18H16N4O2/c1-13(23)21(14(2)24)16-8-10-17(11-9-16)22-18(12-19-20-22)15-6-4-3-5-7-15/h3-12H,1-2H3	HVBPFMPSXQWQFQ-UHFFFAOYSA-N
DTXSID00523628	InChI=1S/C13H14N4O2/c1-9-8-14-15-17(9)13-6-4-12(5-7-13)16(10(2)18)11(3)19/h4-8H,1-3H3	PZNPMXZCUOCSDP-UHFFFAOYSA-N
DTXSID60523629	InChI=1S/C21H14ClN3O2/c22-17-8-6-16(7-9-17)21(26)27-19-12-10-18(11-13-19)25-20(14-23-24-25)15-4-2-1-3-5-15/h1-14H	SUVKGYYYTZEMKM-UHFFFAOYSA-N
DTXSID70523630	InChI=1S/C18H18N4O/c1-3-17(23)19-15-9-11-16(12-10-15)22-13(2)18(20-21-22)14-7-5-4-6-8-14/h4-12H,3H2,1-2H3,(H,19,23)	DSSLTZCFHITVRA-UHFFFAOYSA-N
DTXSID30523631	InChI=1S/C17H16N4O/c1-2-17(22)19-14-8-10-15(11-9-14)21-16(12-18-20-21)13-6-4-3-5-7-13/h3-12H,2H2,1H3,(H,19,22)	RKFBLCDBABDWHB-UHFFFAOYSA-N
DTXSID90523632	InChI=1S/C22H18N4O/c1-16-21(17-8-4-2-5-9-17)24-25-26(16)20-14-12-19(13-15-20)23-22(27)18-10-6-3-7-11-18/h2-15H,1H3,(H,23,27)	IHVGAENOBAFAIC-UHFFFAOYSA-N
DTXSID50523633	InChI=1S/C21H16N4O/c26-21(17-9-5-2-6-10-17)23-18-11-13-19(14-12-18)25-20(15-22-24-25)16-7-3-1-4-8-16/h1-15H,(H,23,26)	KDZJYRWSHUHJAB-UHFFFAOYSA-N
DTXSID10523634	InChI=1S/C16H14N4O/c1-12-11-17-19-20(12)15-9-7-14(8-10-15)18-16(21)13-5-3-2-4-6-13/h2-11H,1H3,(H,18,21)	CLSNFEJAANKOIJ-UHFFFAOYSA-N
DTXSID70523635	InChI=1S/C21H15ClN4O/c22-17-8-6-16(7-9-17)21(27)24-18-10-12-19(13-11-18)26-20(14-23-25-26)15-4-2-1-3-5-15/h1-14H,(H,24,27)	XMLRNCZQZKUZQJ-UHFFFAOYSA-N
DTXSID30523636	InChI=1S/C16H13ClN4O/c1-11-10-18-20-21(11)15-8-6-14(7-9-15)19-16(22)12-2-4-13(17)5-3-12/h2-10H,1H3,(H,19,22)	ZCYNRMWTNRAWNW-UHFFFAOYSA-N
DTXSID90523637	InChI=1S/C18H17N3O/c1-3-13-22-17-11-9-16(10-12-17)21-14(2)18(19-20-21)15-7-5-4-6-8-15/h3-12H,1,13H2,2H3	JFKAGMAAQNDFJF-UHFFFAOYSA-N
DTXSID50523638	InChI=1S/C19H21N3O/c1-3-4-14-23-18-12-10-17(11-13-18)22-15(2)19(20-21-22)16-8-6-5-7-9-16/h5-13H,3-4,14H2,1-2H3	MYDHZQJBXTUJLN-UHFFFAOYSA-N
DTXSID10523639	InChI=1S/C21H25N3O/c1-3-4-5-9-16-25-20-14-12-19(13-15-20)24-17(2)21(22-23-24)18-10-7-6-8-11-18/h6-8,10-15H,3-5,9,16H2,1-2H3	SVJBQVLPDGLHHZ-UHFFFAOYSA-N
DTXSID20523640	InChI=1S/C18H19N3O/c1-13(2)22-17-11-9-16(10-12-17)21-14(3)18(19-20-21)15-7-5-4-6-8-15/h4-13H,1-3H3	DRELVTDIEHTXRX-UHFFFAOYSA-N
DTXSID80523641	InChI=1S/C17H15N3O/c1-2-12-21-16-10-8-15(9-11-16)20-17(13-18-19-20)14-6-4-3-5-7-14/h2-11,13H,1,12H2	HPTNJXUWHDYNSJ-UHFFFAOYSA-N
DTXSID40523642	InChI=1S/C18H19N3O/c1-2-3-13-22-17-11-9-16(10-12-17)21-18(14-19-20-21)15-7-5-4-6-8-15/h4-12,14H,2-3,13H2,1H3	RPUXDIDSINHGQC-UHFFFAOYSA-N
DTXSID00523643	InChI=1S/C20H23N3O/c1-2-3-4-8-15-24-19-13-11-18(12-14-19)23-20(16-21-22-23)17-9-6-5-7-10-17/h5-7,9-14,16H,2-4,8,15H2,1H3	PJPXMUYRRWICPE-UHFFFAOYSA-N
DTXSID60523644	InChI=1S/C17H17N3O/c1-13(2)21-16-10-8-15(9-11-16)20-17(12-18-19-20)14-6-4-3-5-7-14/h3-13H,1-2H3	YKMZFGKIUBOHFY-UHFFFAOYSA-N
DTXSID20523645	InChI=1S/C12H13N3O/c1-3-8-16-12-6-4-11(5-7-12)15-10(2)9-13-14-15/h3-7,9H,1,8H2,2H3	NGDXYZPJBIRGCU-UHFFFAOYSA-N
DTXSID80523646	InChI=1S/C13H17N3O/c1-3-4-9-17-13-7-5-12(6-8-13)16-11(2)10-14-15-16/h5-8,10H,3-4,9H2,1-2H3	WVEVHHCZIYBNKT-UHFFFAOYSA-N
DTXSID40523647	InChI=1S/C15H21N3O/c1-3-4-5-6-11-19-15-9-7-14(8-10-15)18-13(2)12-16-17-18/h7-10,12H,3-6,11H2,1-2H3	YZCLGZFCEBXOIR-UHFFFAOYSA-N
DTXSID00523648	InChI=1S/C18H13NO3/c1-19-15(12-8-4-2-5-9-12)14(17(21)18(19)22)16(20)13-10-6-3-7-11-13/h2-11H,1H3	BDDOLOVJDWRPAS-UHFFFAOYSA-N
DTXSID60523649	InChI=1S/C13H14N2O/c14-12-7-6-11(8-13(12)15)16-9-10-4-2-1-3-5-10/h1-8H,9,14-15H2	UQVGKXPXBIVFMV-UHFFFAOYSA-N
DTXSID70523650	InChI=1S/C21H16N2O2/c24-20(16-9-5-2-6-10-16)21-22-18-12-11-17(13-19(18)23-21)25-14-15-7-3-1-4-8-15/h1-13H,14H2,(H,22,23)	WJTWZWAIKWFDBU-UHFFFAOYSA-N
DTXSID30523651	InChI=1S/C21H16N2O2/c24-20(16-10-5-2-6-11-16)21-22-17-12-7-13-18(19(17)23-21)25-14-15-8-3-1-4-9-15/h1-13H,14H2,(H,22,23)	XYBLEJKLOQJSMK-UHFFFAOYSA-N
DTXSID90523652	InChI=1S/C14H10N2O2/c17-10-6-7-11-12(8-10)16-14(15-11)13(18)9-4-2-1-3-5-9/h1-8,17H,(H,15,16)	NAZFNNLOHVHFDO-UHFFFAOYSA-N
DTXSID50523653	InChI=1S/C14H10N2O2/c17-11-8-4-7-10-12(11)16-14(15-10)13(18)9-5-2-1-3-6-9/h1-8,17H,(H,15,16)	HGFXFRNIEKXMCA-UHFFFAOYSA-N
DTXSID10523654	InChI=1S/C21H16N2O2/c24-20(21-22-18-11-4-5-12-19(18)23-21)16-9-6-10-17(13-16)25-14-15-7-2-1-3-8-15/h1-13H,14H2,(H,22,23)	NNEQNNNIEKGEQH-UHFFFAOYSA-N
DTXSID70523655	InChI=1S/C16H14N2O2/c1-2-6-12(7-3-1)16(19-10-11-20-16)15-17-13-8-4-5-9-14(13)18-15/h1-9H,10-11H2,(H,17,18)	FIVAAQVYRJMYNF-UHFFFAOYSA-N
DTXSID30523656	InChI=1S/C19H18N2O3/c1-2-6-14(7-3-1)19(23-10-11-24-19)18-20-16-8-4-5-9-17(16)21(18)12-15-13-22-15/h1-9,15H,10-13H2	HESJQDPLCMGQPK-UHFFFAOYSA-N
DTXSID90523657	InChI=1S/C18H18N2O4/c21-16(22)12-20-15-9-5-4-8-14(15)19-17(20)18(23-10-11-24-18)13-6-2-1-3-7-13/h1-9,16,21-22H,10-12H2	VPIUIEDOYQEUFK-UHFFFAOYSA-N
DTXSID50523658	InChI=1S/C13H15N3O3S2/c1-7-4-5-10(11(6-7)21(14,18)19)16-13-15-8(2)12(20-13)9(3)17/h4-6H,1-3H3,(H,15,16)(H2,14,18,19)	HCPWMKRXEQWQJM-UHFFFAOYSA-N
DTXSID10523659	InChI=1S/C13H15N3O3S2/c1-7-6-10(4-5-11(7)21(14,18)19)16-13-15-8(2)12(20-13)9(3)17/h4-6H,1-3H3,(H,15,16)(H2,14,18,19)	AHDZQHAGEHVUGE-UHFFFAOYSA-N
DTXSID20523660	InChI=1S/C13H15N3O3S2/c1-7-6-10(21(14,18)19)4-5-11(7)16-13-15-8(2)12(20-13)9(3)17/h4-6H,1-3H3,(H,15,16)(H2,14,18,19)	KCGICSISPOBHRP-UHFFFAOYSA-N
DTXSID80523661	InChI=1S/C9H12N2O2S2/c1-5-8(15-6(2)10-5)9(3)11(13)7(12)4-14-9/h13H,4H2,1-3H3	LQCCFBPSCUDJPZ-UHFFFAOYSA-N
DTXSID40523662	InChI=1S/C13H11N3O3S/c17-10-6-9(14-13(19)15-10)16-11(18)7-20-12(16)8-4-2-1-3-5-8/h1-6,12H,7H2,(H2,14,15,17,19)	MBSVTXMUEXLJJB-UHFFFAOYSA-N
DTXSID00523663	InChI=1S/C13H10N4O5S/c18-10-5-9(14-13(20)15-10)16-11(19)6-23-12(16)7-2-1-3-8(4-7)17(21)22/h1-5,12H,6H2,(H2,14,15,18,20)	YUBYAIKBEFHDCV-UHFFFAOYSA-N
DTXSID60523664	InChI=1S/C13H10N4O5S/c18-10-5-9(14-13(20)15-10)16-11(19)6-23-12(16)7-1-3-8(4-2-7)17(21)22/h1-5,12H,6H2,(H2,14,15,18,20)	KAPNBCJBEKGLDK-UHFFFAOYSA-N
DTXSID20523665	InChI=1S/C12H10N4O3S/c17-9-5-8(14-12(19)15-9)16-10(18)6-20-11(16)7-3-1-2-4-13-7/h1-5,11H,6H2,(H2,14,15,17,19)	XFLIKBJGAXYZOF-UHFFFAOYSA-N
DTXSID80523666	InChI=1S/C12H10N4O3S/c17-9-5-8(14-12(19)15-9)16-10(18)6-20-11(16)7-1-3-13-4-2-7/h1-5,11H,6H2,(H2,14,15,17,19)	ZYZZIQOVOAHJAE-UHFFFAOYSA-N
DTXSID40523667	InChI=1S/C11H9N3O4S/c15-8-4-7(12-11(17)13-8)14-9(16)5-19-10(14)6-2-1-3-18-6/h1-4,10H,5H2,(H2,12,13,15,17)	YAPHLGGJRLXUAD-UHFFFAOYSA-N
DTXSID00523668	InChI=1S/C14H12N4O4/c15-17-14(20)10-1-5-11(6-2-10)16-13(19)9-3-7-12(8-4-9)18(21)22/h1-8H,15H2,(H,16,19)(H,17,20)	QFICIZFWZOGGTN-UHFFFAOYSA-N
DTXSID60523669	InChI=1S/C13H11N5S/c1-8-10(9-4-2-3-5-11(9)15-8)6-12-16-17-13-18(12)14-7-19-13/h2-5,7,15H,6H2,1H3	DIFRYAOTHMSLPX-UHFFFAOYSA-N
DTXSID70523670	InChI=1S/C10H10N2O4S/c13-10(14)9-5-17-6-11(9)7-3-1-2-4-8(7)12(15)16/h1-4,9H,5-6H2,(H,13,14)	MUBPQUAUHCGTEC-UHFFFAOYSA-N
DTXSID30523671	InChI=1S/C10H9N3O6S/c14-10(15)9-4-20-5-11(9)7-2-1-6(12(16)17)3-8(7)13(18)19/h1-3,9H,4-5H2,(H,14,15)	HJGAEYGJFILCHL-UHFFFAOYSA-N
DTXSID90523672	InChI=1S/C10H9N3O6S/c14-10(15)8-4-20-5-11(8)9-6(12(16)17)2-1-3-7(9)13(18)19/h1-3,8H,4-5H2,(H,14,15)	WUDRYTIPVTYKLU-UHFFFAOYSA-N
DTXSID50523673	InChI=1S/C11H12N2O4S/c1-17-11(14)10-6-18-7-12(10)8-4-2-3-5-9(8)13(15)16/h2-5,10H,6-7H2,1H3	ZKFOLZBAFLSDMH-UHFFFAOYSA-N
DTXSID10523674	InChI=1S/C11H11N3O6S/c1-20-11(15)10-5-21-6-12(10)8-3-2-7(13(16)17)4-9(8)14(18)19/h2-4,10H,5-6H2,1H3	JHBXYAFQTHKOEJ-UHFFFAOYSA-N
DTXSID70523675	InChI=1S/C11H11N3O6S/c1-20-11(15)9-5-21-6-12(9)10-7(13(16)17)3-2-4-8(10)14(18)19/h2-4,9H,5-6H2,1H3	KDMYCLXSXNRWPB-UHFFFAOYSA-N
DTXSID30523676	InChI=1S/C13H11BrN2OS/c1-9-6-13(16-8-15-9)18-7-12(17)10-2-4-11(14)5-3-10/h2-6,8H,7H2,1H3	GECQZBOLMLCELC-UHFFFAOYSA-N
DTXSID90523677	InChI=1S/C14H14N2OS/c1-10-3-5-12(6-4-10)13(17)8-18-14-7-11(2)15-9-16-14/h3-7,9H,8H2,1-2H3	XPSOSKFBEKLWMN-UHFFFAOYSA-N
DTXSID50523678	InChI=1S/C12H10ClNOS/c1-8(15)6-12-14-11(7-16-12)9-2-4-10(13)5-3-9/h2-5,7H,6H2,1H3	VWZUQEQLPDTVEM-UHFFFAOYSA-N
DTXSID10523679	InChI=1S/C12H10BrNOS/c1-8(15)6-12-14-11(7-16-12)9-2-4-10(13)5-3-9/h2-5,7H,6H2,1H3	KMHJPIBAZPWZDF-UHFFFAOYSA-N
DTXSID20523680	InChI=1S/C13H13NOS/c1-9-3-5-11(6-4-9)12-8-16-13(14-12)7-10(2)15/h3-6,8H,7H2,1-2H3	JFQNFVBNPYGWBV-UHFFFAOYSA-N
DTXSID80523681	InChI=1S/C13H13NO2S/c1-9(15)7-13-14-12(8-17-13)10-3-5-11(16-2)6-4-10/h3-6,8H,7H2,1-2H3	OZKVWZQIORWDOU-UHFFFAOYSA-N
DTXSID40523682	InChI=1S/C11H14N2OS/c1-8-6-11(13-7-12-8)15-10-5-3-2-4-9(10)14/h6-7,10H,2-5H2,1H3	JOFUSALSRZHGDE-UHFFFAOYSA-N
DTXSID00523683	InChI=1S/C10H13NOS/c1-7(12)6-10-11-8-4-2-3-5-9(8)13-10/h2-6H2,1H3	OSQTUUFPVAHWGU-UHFFFAOYSA-N
DTXSID60523684	InChI=1S/C8H5ClOS/c9-6-3-1-2-5-7(10)4-11-8(5)6/h1-3H,4H2	NXWVBVPOSZSGMT-UHFFFAOYSA-N
DTXSID20523685	InChI=1S/C7H4BrNO3/c8-7-5(4-10)2-1-3-6(7)9(11)12/h1-4H	ZAYPDOMLBUBLDN-UHFFFAOYSA-N
DTXSID80523686	InChI=1S/C9H5NO4S/c11-9(12)7-4-5-2-1-3-6(10(13)14)8(5)15-7/h1-4H,(H,11,12)	DFUCCKMJARLWKG-UHFFFAOYSA-N
DTXSID40523687	InChI=1S/C9H9NO2S/c1-12-10-7-4-2-3-5-8(7)13-6-9(10)11/h2-5H,6H2,1H3	HKJAMQCYLAFQRO-UHFFFAOYSA-N
DTXSID00523688	InChI=1S/C14H11NO2S/c16-11-7-5-10(6-8-11)15-12-3-1-2-4-13(12)18-9-14(15)17/h1-8,16H,9H2	QGDDWVNCABKJMO-UHFFFAOYSA-N
DTXSID60523689	InChI=1S/C15H16N2O4S/c1-17(13-5-3-2-4-6-13)22(20,21)14-9-7-12(8-10-14)16-11-15(18)19/h2-10,16H,11H2,1H3,(H,18,19)	HMFWDGHOYPSGLP-UHFFFAOYSA-N
DTXSID70523690	InChI=1S/C16H18N2O4S/c1-2-18(14-6-4-3-5-7-14)23(21,22)15-10-8-13(9-11-15)17-12-16(19)20/h3-11,17H,2,12H2,1H3,(H,19,20)	VCLYRHQJTJWZSM-UHFFFAOYSA-N
DTXSID30523691	InChI=1S/C12H16N2O5S/c15-12(16)9-13-10-1-3-11(4-2-10)20(17,18)14-5-7-19-8-6-14/h1-4,13H,5-9H2,(H,15,16)	IJSHYDBDAXUMBW-UHFFFAOYSA-N
DTXSID90523692	InChI=1S/C13H18N2O4S/c16-13(17)10-14-11-4-6-12(7-5-11)20(18,19)15-8-2-1-3-9-15/h4-7,14H,1-3,8-10H2,(H,16,17)	CLFSTGLJNOWLLQ-UHFFFAOYSA-N
DTXSID50523693	InChI=1S/C12H16N2O4S/c15-12(16)9-13-10-3-5-11(6-4-10)19(17,18)14-7-1-2-8-14/h3-6,13H,1-2,7-9H2,(H,15,16)	BYYDMDWOJRQKEX-UHFFFAOYSA-N
DTXSID10523694	InChI=1S/C12H18N2O4S/c1-3-14(4-2)19(17,18)11-7-5-10(6-8-11)13-9-12(15)16/h5-8,13H,3-4,9H2,1-2H3,(H,15,16)	NJIKZGXGKFCXLU-UHFFFAOYSA-N
DTXSID70523695	InChI=1S/C15H15N3O5S/c1-17(12-5-3-2-4-6-12)24(22,23)14-9-7-13(8-10-14)18(16-21)11-15(19)20/h2-10H,11H2,1H3,(H,19,20)	ZIEZPIGOHQLWQZ-UHFFFAOYSA-N
DTXSID30523696	InChI=1S/C16H17N3O5S/c1-2-19(14-6-4-3-5-7-14)25(23,24)15-10-8-13(9-11-15)18(17-22)12-16(20)21/h3-11H,2,12H2,1H3,(H,20,21)	OQPMNGXAOJUUGT-UHFFFAOYSA-N
DTXSID90523697	InChI=1S/C12H15N3O6S/c16-12(17)9-15(13-18)10-1-3-11(4-2-10)22(19,20)14-5-7-21-8-6-14/h1-4H,5-9H2,(H,16,17)	OANNBVQMNKKOAC-UHFFFAOYSA-N
DTXSID50523698	InChI=1S/C13H17N3O5S/c17-13(18)10-16(14-19)11-4-6-12(7-5-11)22(20,21)15-8-2-1-3-9-15/h4-7H,1-3,8-10H2,(H,17,18)	JSQZUKAVXBYKDV-UHFFFAOYSA-N
DTXSID10523699	InChI=1S/C12H15N3O5S/c16-12(17)9-15(13-18)10-3-5-11(6-4-10)21(19,20)14-7-1-2-8-14/h3-6H,1-2,7-9H2,(H,16,17)	WDCZHEFHSGOPGB-UHFFFAOYSA-N
DTXSID60523700	InChI=1S/C12H17N3O5S/c1-3-14(4-2)21(19,20)11-7-5-10(6-8-11)15(13-18)9-12(16)17/h5-8H,3-4,9H2,1-2H3,(H,16,17)	OHQKKQNTHUBLOL-UHFFFAOYSA-N
DTXSID20523701	InChI=1S/C16H20N2O3S/c19-22(20,18-7-9-21-10-8-18)12-5-6-16-14(11-12)13-3-1-2-4-15(13)17-16/h5-6,11,17H,1-4,7-10H2	UBPNEVMESHTAET-UHFFFAOYSA-N
DTXSID80523702	InChI=1S/C16H20N2O2S/c19-21(20,18-9-3-4-10-18)12-7-8-16-14(11-12)13-5-1-2-6-15(13)17-16/h7-8,11,17H,1-6,9-10H2	HFOVZKHHVPJRCG-UHFFFAOYSA-N
DTXSID40523703	InChI=1S/C16H21N3O2S/c1-13-12-14(2)19(17-13)15-6-8-16(9-7-15)22(20,21)18-10-4-3-5-11-18/h6-9,12H,3-5,10-11H2,1-2H3	WTGZRAWSJZPLMN-UHFFFAOYSA-N
DTXSID00523704	InChI=1S/C15H19N3O3S/c1-12-11-13(2)18(16-12)14-3-5-15(6-4-14)22(19,20)17-7-9-21-10-8-17/h3-6,11H,7-10H2,1-2H3	GEDKWXMNYSWZSI-UHFFFAOYSA-N
DTXSID60523705	InChI=1S/C13H15N3O2S/c1-16(12-5-3-2-4-6-12)19(17,18)13-9-7-11(15-14)8-10-13/h2-10,15H,14H2,1H3	XIFJAPXLEYXORZ-UHFFFAOYSA-N
DTXSID20523706	InChI=1S/C6HClN4O6/c7-4-2(9(12)13)1-3-5(6(4)10(14)15)8-17-11(3)16/h1H	RPRQXDKAZKTLQT-UHFFFAOYSA-N
DTXSID80523707	InChI=1S/C6H3ClN2O2/c7-4-2-1-3-5-6(4)8-11-9(5)10/h1-3H	BQRHXCVJAZRIAO-UHFFFAOYSA-N
DTXSID40523708	InChI=1S/C10H20Si/c1-5-9-10-11(6-2,7-3)8-4/h5-8H2,1-4H3	AWSVJXLGARRXSL-UHFFFAOYSA-N
DTXSID00523709	InChI=1S/C9H17ClSi/c1-4-11(5-2,6-3)9-7-8-10/h4-6,8H2,1-3H3	LUSHFGWWGTVFEV-UHFFFAOYSA-N
DTXSID10523710	InChI=1S/C14H20O3Si/c1-4-15-18(16-5-2,17-6-3)13-12-14-10-8-7-9-11-14/h7-11H,4-6H2,1-3H3	UINIPCPNFSQRQG-UHFFFAOYSA-N
DTXSID70523711	InChI=1S/C42H98Si7/c1-15-29-43(30-16-2)44(31-17-3,32-18-4)46(35-21-7,36-22-8)48(39-25-11,40-26-12)49(41-27-13,42-28-14)47(37-23-9,38-24-10)45(43,33-19-5)34-20-6/h15-42H2,1-14H3	NPKRUTRVXXKECZ-UHFFFAOYSA-N
DTXSID30523712	InChI=1S/C32H72Si4/c1-17-25(9)33(26(10)18-2)34(27(11)19-3,28(12)20-4)36(31(15)23-7,32(16)24-8)35(33,29(13)21-5)30(14)22-6/h25-32H,17-24H2,1-16H3	OTCMQPCHSKZVCN-UHFFFAOYSA-N
DTXSID90523713	InChI=1S/C20H50Si5/c1-11-16-21(6)22(7,17-12-2)24(9,19-14-4)25(10,20-15-5)23(21,8)18-13-3/h11-20H2,1-10H3	QOHOLVWOEIAKQF-UHFFFAOYSA-N
DTXSID50523714	InChI=1S/C24H60Si6/c1-13-19-25(7)26(8,20-14-2)28(10,22-16-4)30(12,24-18-6)29(11,23-17-5)27(25,9)21-15-3/h13-24H2,1-12H3	ZIUMHJUBZZYOPI-UHFFFAOYSA-N
DTXSID10523715	InChI=1S/C28H64Si4/c1-17-21-29(25(5,6)7)30(22-18-2,26(8,9)10)32(24-20-4,28(14,15)16)31(29,23-19-3)27(11,12)13/h17-24H2,1-16H3	SVMFZOSWZFQUKA-UHFFFAOYSA-N
DTXSID70523716	InChI=1S/C2H3Cl4FSi/c1-8(5,6)2(3,4)7/h1H3	BSOITXGILPRJEN-UHFFFAOYSA-N
DTXSID30523717	InChI=1S/C8H13NOSi/c1-11(2,3)10-8-4-6-9-7-5-8/h4-7H,1-3H3	LEMXOCROJQSQFD-UHFFFAOYSA-N
DTXSID90523718	InChI=1S/C9H22Si/c1-8(2)9(3,4)10(5,6)7/h8H,1-7H3	ISDKMLJDJZKLPW-UHFFFAOYSA-N
DTXSID50523719	InChI=1S/C7H14OSi/c1-9(2,3)7-4-5-8-6-7/h4H,5-6H2,1-3H3	RFMVYPNHRZHILY-UHFFFAOYSA-N
DTXSID60523720	InChI=1S/C13H20S2/c1-4-13(14-5-2,15-6-3)12-10-8-7-9-11-12/h7-11H,4-6H2,1-3H3	KJZVSXGGQAMCOO-UHFFFAOYSA-N
DTXSID20523721	InChI=1S/C12H18O3/c1-4-14-10-6-7-11(9(3)8-10)12(13)15-5-2/h8H,4-7H2,1-3H3	BUWRHRRHFSDHLF-UHFFFAOYSA-N
DTXSID80523722	InChI=1S/C12H11NO3/c1-16-12-7-6-11(13(14)15)9-4-2-3-5-10(12)8-9/h2-7H,8H2,1H3	IEDRGGZWNLNTIR-UHFFFAOYSA-N
DTXSID40523723	InChI=1S/C10H12/c1-3-9-5-2-6-10(4-1)8-7-9/h1-3,6-10H,4-5H2	XLMVYHGCDFNOKC-UHFFFAOYSA-N
DTXSID00523724	InChI=1S/C12H19B/c1-4-13(5-2)11(3)12-9-7-6-8-10-12/h6-11H,4-5H2,1-3H3	RCHHJOQWNRMMLP-UHFFFAOYSA-N
DTXSID60523725	InChI=1S/C13H21B/c1-4-13(14(5-2)6-3)12-10-8-7-9-11-12/h7-11,13H,4-6H2,1-3H3	WVTKDXQGZUCCPX-UHFFFAOYSA-N
DTXSID20523726	InChI=1S/C15H18N2/c1-16-10-11-17(2)15(16)14-9-5-7-12-6-3-4-8-13(12)14/h3-9,15H,10-11H2,1-2H3	USVYHZQUEWPLSM-UHFFFAOYSA-N
DTXSID80523727	InChI=1S/C15H18N2/c1-16-9-10-17(2)15(16)14-8-7-12-5-3-4-6-13(12)11-14/h3-8,11,15H,9-10H2,1-2H3	SFFFEXGWSYQEAF-UHFFFAOYSA-N
DTXSID40523728	InChI=1S/C8H7ClO/c1-6-7(5-10)3-2-4-8(6)9/h2-5H,1H3	WMDHVKYUOKHNQK-UHFFFAOYSA-N
DTXSID00523729	InChI=1S/C9H10O2/c1-7-8(6-10)4-3-5-9(7)11-2/h3-6H,1-2H3	VUVSSLDCCMJFTM-UHFFFAOYSA-N
DTXSID10523730	InChI=1S/C11H14O4/c1-7-8(6-12)5-9(13-2)11(15-4)10(7)14-3/h5-6H,1-4H3	HHKQIKPHIVIJQS-UHFFFAOYSA-N
DTXSID70523731	InChI=1S/C5H9NS/c1-3-4-7-5(2)6/h3,6H,1,4H2,2H3	UFIFPYGHJVUBMA-UHFFFAOYSA-N
DTXSID30523732	InChI=1S/C10H14NS.ClH/c1-11(2)9-12-8-10-6-4-3-5-7-10;/h3-7,9H,8H2,1-2H3;1H/q+1;/p-1	AJINWWXAXWZXLD-UHFFFAOYSA-M
DTXSID90523733	InChI=1S/C10H14NS/c1-11(2)9-12-8-10-6-4-3-5-7-10/h3-7,9H,8H2,1-2H3/q+1	UFWRDEBGVBJLGE-UHFFFAOYSA-N
DTXSID50523734	InChI=1S/C6H12NS/c1-4-5-8-6-7(2)3/h4,6H,1,5H2,2-3H3/q+1	NXXBKIODMMTOST-UHFFFAOYSA-N
DTXSID10523735	InChI=1S/C12H11NO3/c1-2-16-11-8-7-9-5-3-4-6-10(9)12(11)13(14)15/h3-8H,2H2,1H3	OLTPLWKHHZTLJB-UHFFFAOYSA-N
DTXSID70523736	InChI=1S/C10H6N2O5/c13-6-1-2-7-8(5-6)10(12(16)17)4-3-9(7)11(14)15/h1-5,13H	DHJWGMBCDWNVDG-UHFFFAOYSA-N
DTXSID30523737	InChI=1S/C21H16N2O2/c1-12-6-2-5-9-16(12)23-17-11-10-15(22)18-19(17)21(25)14-8-4-3-7-13(14)20(18)24/h2-11,23H,22H2,1H3	JPHKTVKOJQHNSF-UHFFFAOYSA-N
DTXSID90523738	InChI=1S/C20H13ClN2O2/c21-11-5-7-12(8-6-11)23-16-10-9-15(22)17-18(16)20(25)14-4-2-1-3-13(14)19(17)24/h1-10,23H,22H2	STCUATBTZDXGHU-UHFFFAOYSA-N
DTXSID50523739	InChI=1S/C20H13N3O4/c21-15-8-9-16(22-11-4-3-5-12(10-11)23(26)27)18-17(15)19(24)13-6-1-2-7-14(13)20(18)25/h1-10,22H,21H2	AIKSAPAGFRNKLK-UHFFFAOYSA-N
DTXSID60523740	InChI=1S/C26H19N3O2/c27-21-14-15-22(24-23(21)25(30)19-8-4-5-9-20(19)26(24)31)29-18-12-10-17(11-13-18)28-16-6-2-1-3-7-16/h1-15,28-29H,27H2	BFDGONROWBAUDI-UHFFFAOYSA-N
DTXSID20523741	InChI=1S/C26H18N2O2/c27-21-14-15-22(24-23(21)25(29)19-8-4-5-9-20(19)26(24)30)28-18-12-10-17(11-13-18)16-6-2-1-3-7-16/h1-15,28H,27H2	HIGZGUFHIDJASU-UHFFFAOYSA-N
DTXSID80523742	InChI=1S/C24H16N2O2/c25-19-11-12-20(26-16-10-9-14-5-1-2-6-15(14)13-16)22-21(19)23(27)17-7-3-4-8-18(17)24(22)28/h1-13,26H,25H2	NQYPFUVHXIDISB-UHFFFAOYSA-N
DTXSID40523743	InChI=1S/C21H15BrN2O3/c1-27-12-8-6-11(7-9-12)24-16-10-15(22)19(23)18-17(16)20(25)13-4-2-3-5-14(13)21(18)26/h2-10,24H,23H2,1H3	YKNXXLXGBIPBMK-UHFFFAOYSA-N
DTXSID00523744	InChI=1S/C20H12BrN3O4/c21-14-9-15(23-10-4-3-5-11(8-10)24(27)28)16-17(18(14)22)20(26)13-7-2-1-6-12(13)19(16)25/h1-9,23H,22H2	BINWRWZQYDPCLQ-UHFFFAOYSA-N
DTXSID60523745	InChI=1S/C21H15ClN2O2/c1-11-5-7-12(8-6-11)24-16-10-9-14-18(19(16)23)21(26)17-13(20(14)25)3-2-4-15(17)22/h2-10,24H,23H2,1H3	UGMXDVPRQRCDSO-UHFFFAOYSA-N
DTXSID20523746	InChI=1S/C21H15ClN2O3/c1-27-12-7-5-11(6-8-12)24-16-10-9-14-18(19(16)23)21(26)17-13(20(14)25)3-2-4-15(17)22/h2-10,24H,23H2,1H3	GWUBOJMPQBBHJT-UHFFFAOYSA-N
DTXSID80523747	InChI=1S/C20H14ClN3O2/c21-14-3-1-2-12-16(14)20(26)17-13(19(12)25)8-9-15(18(17)23)24-11-6-4-10(22)5-7-11/h1-9,24H,22-23H2	QKBNLWCQQMBDIG-UHFFFAOYSA-N
DTXSID40523748	InChI=1S/C14H6Cl4N2O2/c15-3-1-5(17)11(19)9-7(3)13(21)10-8(14(9)22)4(16)2-6(18)12(10)20/h1-2H,19-20H2	LBZKZHPJFBLXLS-UHFFFAOYSA-N
DTXSID00523749	InChI=1S/C18H12O2/c19-18(20)17-14-8-4-3-7-13(14)15-9-11-5-1-2-6-12(11)10-16(15)17/h1-10,17H,(H,19,20)	LDBNZCXGWUGYQP-UHFFFAOYSA-N
DTXSID10523750	InChI=1S/C19H14O2/c1-21-19(20)18-15-9-5-4-8-14(15)16-10-12-6-2-3-7-13(12)11-17(16)18/h2-11,18H,1H3	ROQAYRAJZHNNGJ-UHFFFAOYSA-N
DTXSID70523751	InChI=1S/C20H16O2/c21-20(22)10-9-17-15-7-3-4-8-16(15)18-11-13-5-1-2-6-14(13)12-19(17)18/h1-8,11-12,17H,9-10H2,(H,21,22)	XVEDQADSGFRSAD-UHFFFAOYSA-N
DTXSID30523752	InChI=1S/C21H18O2/c1-23-21(22)11-10-18-16-8-4-5-9-17(16)19-12-14-6-2-3-7-15(14)13-20(18)19/h2-9,12-13,18H,10-11H2,1H3	LZZGVIQPKKKSAX-UHFFFAOYSA-N
DTXSID90523753	InChI=1S/C20H16/c1-2-3-7-14-12-15-8-6-11-18-16-9-4-5-10-17(16)19(13-14)20(15)18/h2,4-6,8-13H,1,3,7H2	DAPQBDXPMAFNBN-UHFFFAOYSA-N
DTXSID50523754	InChI=1S/C20H18O/c21-11-4-3-6-14-12-15-7-5-10-18-16-8-1-2-9-17(16)19(13-14)20(15)18/h1-2,5,7-10,12-13,21H,3-4,6,11H2	JHTWLNFQGPHCGK-UHFFFAOYSA-N
DTXSID10523755	InChI=1S/C20H16O/c21-11-4-3-6-14-12-15-7-5-10-18-16-8-1-2-9-17(16)19(13-14)20(15)18/h1-2,5,7-13H,3-4,6H2	MSTAZPKEMHXCBN-UHFFFAOYSA-N
DTXSID70523756	InChI=1S/C20H16O2/c21-19(22)10-3-5-13-11-14-6-4-9-17-15-7-1-2-8-16(15)18(12-13)20(14)17/h1-2,4,6-9,11-12H,3,5,10H2,(H,21,22)	CKLQGEMIWGDIEE-UHFFFAOYSA-N
DTXSID30523757	InChI=1S/C13H19BO2/c1-2-3-4-5-8-11-14-15-12-9-6-7-10-13(12)16-14/h6-7,9-10H,2-5,8,11H2,1H3	OFRDGCXXFATMJS-UHFFFAOYSA-N
DTXSID90523758	InChI=1S/C13H22O/c1-4-6-7-8-9-12-10-11(3)13(5-2)14-12/h10H,4-9H2,1-3H3	UREXYCWSYFDHSI-UHFFFAOYSA-N
DTXSID50523759	InChI=1S/C17H22O/c1-3-4-5-9-12-16-13-14(2)17(18-16)15-10-7-6-8-11-15/h6-8,10-11,13H,3-5,9,12H2,1-2H3	CRHLPPCBRVHIBK-UHFFFAOYSA-N
DTXSID60523760	InChI=1S/C13H20O/c1-4-6-7-8-9-12-10-11(3)13(5-2)14-12/h5,10H,2,4,6-9H2,1,3H3	GRGCPVWYADGQSZ-UHFFFAOYSA-N
DTXSID20523761	InChI=1S/C14H24O/c1-4-6-7-8-9-10-13-11-12(3)14(5-2)15-13/h11H,4-10H2,1-3H3	QUGJEHCICCBHKZ-UHFFFAOYSA-N
DTXSID80523762	InChI=1S/C18H24O/c1-3-4-5-6-10-13-17-14-15(2)18(19-17)16-11-8-7-9-12-16/h7-9,11-12,14H,3-6,10,13H2,1-2H3	ZWPGTZQHVDBTTB-UHFFFAOYSA-N
DTXSID40523763	InChI=1S/C14H22O/c1-4-6-7-8-9-10-13-11-12(3)14(5-2)15-13/h5,11H,2,4,6-10H2,1,3H3	MCFHEUPRCIQYKX-UHFFFAOYSA-N
DTXSID00523764	InChI=1S/C16H17NO6S/c1-3-4-8-17-24(19,20)16-10-5-6-12(18)23-14(10)15(21-2)13-11(16)7-9-22-13/h5-7,9,17H,3-4,8H2,1-2H3	ZMOFNOIYALTTBA-UHFFFAOYSA-N
DTXSID60523765	InChI=1S/C22H17N3O3/c1-2-27-22(26)25-21-18(14-24)19(15-9-5-3-6-10-15)17(13-23)20(28-21)16-11-7-4-8-12-16/h3-12,19H,2H2,1H3,(H,25,26)	WOGMCIVOQQOXKG-UHFFFAOYSA-N
DTXSID20523766	InChI=1S/C13H25NO/c1-9(2)11-7-6-10(3)12(13(11)15)8-14(4)5/h9-12H,6-8H2,1-5H3	YXVPQKJJGUGHCJ-UHFFFAOYSA-N
DTXSID80523767	InChI=1S/C18H10O4/c19-15-10-13(11-6-2-1-3-7-11)16-17(22-15)12-8-4-5-9-14(12)21-18(16)20/h1-10H	ZBHYJUCDTNPZBD-UHFFFAOYSA-N
DTXSID40523768	InChI=1S/C13H7BrO3/c14-11-9(15)6-5-8-12(16)7-3-1-2-4-10(7)17-13(8)11/h1-6,15H	CRCLRSLUHNDOKA-UHFFFAOYSA-N
DTXSID00523769	InChI=1S/C16H11BrO3/c1-2-9-19-13-8-7-11-15(18)10-5-3-4-6-12(10)20-16(11)14(13)17/h2-8H,1,9H2	FBJKOENINQLODL-UHFFFAOYSA-N
DTXSID10523770	InChI=1S/C16H11IO3/c1-2-9-19-13-8-7-11-15(18)10-5-3-4-6-12(10)20-16(11)14(13)17/h2-8H,1,9H2	ZMUVUCCXLVPQOJ-UHFFFAOYSA-N
DTXSID70523771	InChI=1S/C16H12O3/c1-2-5-10-8-12-15(9-13(10)17)19-14-7-4-3-6-11(14)16(12)18/h2-4,6-9,17H,1,5H2	JQTUECSFWZMIEF-UHFFFAOYSA-N
DTXSID30523772	InChI=1S/C16H11BrO3/c1-2-5-9-8-11-15(19)10-6-3-4-7-12(10)20-16(11)13(17)14(9)18/h2-4,6-8,18H,1,5H2	XEKJHPGQUHUKTO-UHFFFAOYSA-N
DTXSID90523773	InChI=1S/C15H7BrO3/c16-12-14-8(5-6-18-14)7-10-13(17)9-3-1-2-4-11(9)19-15(10)12/h1-7H	XQZIGMUGNVSEDG-UHFFFAOYSA-N
DTXSID50523774	InChI=1S/C16H9BrO3/c1-8-6-9-7-11-14(18)10-4-2-3-5-12(10)20-16(11)13(17)15(9)19-8/h2-7H,1H3	BOCKOOOQNRDMPC-UHFFFAOYSA-N
DTXSID10523775	InChI=1S/C16H11BrO3/c1-8-6-9-7-11-14(18)10-4-2-3-5-12(10)20-16(11)13(17)15(9)19-8/h2-5,7-8H,6H2,1H3	RZGLYHKVYMLERA-UHFFFAOYSA-N
DTXSID70523776	InChI=1S/C18H13BrO4/c1-3-6-11-9-13-16(21)12-7-4-5-8-14(12)23-18(13)15(19)17(11)22-10(2)20/h3-5,7-9H,1,6H2,2H3	ASGOSDRCYPIFIS-UHFFFAOYSA-N
DTXSID30523777	InChI=1S/C18H13Br3O4/c1-9(22)24-17-10(6-11(20)8-19)7-13-16(23)12-4-2-3-5-14(12)25-18(13)15(17)21/h2-5,7,11H,6,8H2,1H3	FDVVEWUDBVUMOO-UHFFFAOYSA-N
DTXSID90523778	InChI=1S/C14H18OS/c1-10-7-8-12(15)14(9-10)16-13-6-4-3-5-11(13)2/h3-6,10,14H,7-9H2,1-2H3	PYWFLOFFLZEAEX-UHFFFAOYSA-N
DTXSID50523779	InChI=1S/C14H18OS/c1-10-3-6-12(7-4-10)16-14-9-11(2)5-8-13(14)15/h3-4,6-7,11,14H,5,8-9H2,1-2H3	ACUKFMLKUVEHKR-UHFFFAOYSA-N
DTXSID60523780	InChI=1S/C14H18OS/c1-10-4-3-5-12(8-10)16-14-9-11(2)6-7-13(14)15/h3-5,8,11,14H,6-7,9H2,1-2H3	ISQSELQPJZVMAG-UHFFFAOYSA-N
DTXSID20523781	InChI=1S/C12H12S/c1-3-5-10-8-11-9(2)6-4-7-12(11)13-10/h3-4,6-8H,1,5H2,2H3	VMHIOPYRBOAJIT-UHFFFAOYSA-N
DTXSID80523782	InChI=1S/C12H12S/c1-3-4-11-8-10-7-9(2)5-6-12(10)13-11/h3,5-8H,1,4H2,2H3	MYJNBNHUJPOMFS-UHFFFAOYSA-N
DTXSID40523783	InChI=1S/C12H12S/c1-3-4-11-8-10-6-5-9(2)7-12(10)13-11/h3,5-8H,1,4H2,2H3	LCUHYXZFALTUBR-UHFFFAOYSA-N
DTXSID00523784	InChI=1S/C12H12S/c1-3-5-11-8-10-7-4-6-9(2)12(10)13-11/h3-4,6-8H,1,5H2,2H3	SNELEVVDPVNLFQ-UHFFFAOYSA-N
DTXSID60523785	InChI=1S/C14H12OS/c1-9-5-6-11-13(7-9)16-12-4-2-3-10(8-15)14(11)12/h2-7,15H,8H2,1H3	YIYOSMQTXKVJJH-UHFFFAOYSA-N
DTXSID20523786	InChI=1S/C14H12OS/c1-9-4-2-6-11-13-10(8-15)5-3-7-12(13)16-14(9)11/h2-7,15H,8H2,1H3	NZTBNWQLKYQFGL-UHFFFAOYSA-N
DTXSID80523787	InChI=1S/C6H8Br2O/c7-4-2-1-3-5(9)6(4)8/h4,6H,1-3H2	PBAKYHHBZPQVOE-UHFFFAOYSA-N
DTXSID40523788	InChI=1S/C14H18OS/c1-10-6-8-12(9-7-10)16-14-11(2)4-3-5-13(14)15/h6-9,11,14H,3-5H2,1-2H3	LSXLDOXDABMSMM-UHFFFAOYSA-N
DTXSID00523789	InChI=1S/C14H18OS/c1-10-3-6-12(7-4-10)16-14-8-5-11(2)9-13(14)15/h3-4,6-7,11,14H,5,8-9H2,1-2H3	JTOGEOUDWJEORY-UHFFFAOYSA-N
DTXSID10523790	InChI=1S/C14H18OS/c1-10-6-3-4-9-13(10)16-14-11(2)7-5-8-12(14)15/h3-4,6,9,11,14H,5,7-8H2,1-2H3	SIHUQQAIRVNCKJ-UHFFFAOYSA-N
DTXSID70523791	InChI=1S/C14H18OS/c1-10-7-8-14(12(15)9-10)16-13-6-4-3-5-11(13)2/h3-6,10,14H,7-9H2,1-2H3	ZECQYQQACZRJEN-UHFFFAOYSA-N
DTXSID30523792	InChI=1S/C14H18OS/c1-10-6-5-9-13(11(10)2)16-14-8-4-3-7-12(14)15/h5-6,9,14H,3-4,7-8H2,1-2H3	VBNLXYBIFDIJNB-UHFFFAOYSA-N
DTXSID90523793	InChI=1S/C14H18OS/c1-10-7-8-13(11(2)9-10)16-14-6-4-3-5-12(14)15/h7-9,14H,3-6H2,1-2H3	XBOIPWNUOWTCSW-UHFFFAOYSA-N
DTXSID50523794	InChI=1S/C14H18OS/c1-10-7-11(2)9-12(8-10)16-14-6-4-3-5-13(14)15/h7-9,14H,3-6H2,1-2H3	MROJNGLDFTZKEB-UHFFFAOYSA-N
DTXSID10523795	InChI=1S/C14H18OS/c1-10-7-8-12(9-11(10)2)16-14-6-4-3-5-13(14)15/h7-9,14H,3-6H2,1-2H3	DMNFUGBCNGAKSD-UHFFFAOYSA-N
DTXSID70523796	InChI=1S/C11H17BrO3/c1-3-11(10(14)15-4-2)7-5-6-8(12)9(11)13/h8H,3-7H2,1-2H3	DDGXHULAWSRWOP-UHFFFAOYSA-N
DTXSID30523797	InChI=1S/C17H22O3S/c1-3-17(16(19)20-4-2)12-8-11-14(15(17)18)21-13-9-6-5-7-10-13/h5-7,9-10,14H,3-4,8,11-12H2,1-2H3	OYAQZRPGUOKZLU-UHFFFAOYSA-N
DTXSID90523798	InChI=1S/C8H13BrO/c1-2-6-3-4-8(10)7(9)5-6/h6-7H,2-5H2,1H3	ZXPNCNMNYIBLCI-UHFFFAOYSA-N
DTXSID50523799	InChI=1S/C14H18OS/c1-2-11-8-9-13(15)14(10-11)16-12-6-4-3-5-7-12/h3-7,11,14H,2,8-10H2,1H3	WHRFPOLNCJUCMA-UHFFFAOYSA-N
DTXSID00523800	InChI=1S/C10H5Cl3O2S/c1-15-10(14)6-2-4-5(3-16-6)8(12)9(13)7(4)11/h2-3H,1H3	SMPXRKSDFUIOLO-UHFFFAOYSA-N
DTXSID60523801	InChI=1S/C8H9NO3/c1-6(10)9(12)7-3-2-4-8(11)5-7/h2-5,11-12H,1H3	ZWDWLAMDQQRQBL-UHFFFAOYSA-N
DTXSID20523802	InChI=1S/C18H14N2O2/c1-19-14-10-6-5-9-13(14)17-15(19)11-16(21)20(18(17)22)12-7-3-2-4-8-12/h2-11,22H,1H3	KBXWNMVERCMDCO-UHFFFAOYSA-N
DTXSID80523803	InChI=1S/C9H15N2O.BrH/c1-10(2)9-3-5-11(6-4-9)7-8-12;/h3-6,12H,7-8H2,1-2H3;1H/q+1;/p-1	HTWNVXDNXYDHSX-UHFFFAOYSA-M
DTXSID40523804	InChI=1S/C8H12NO.BrH/c1-8-3-2-4-9(7-8)5-6-10;/h2-4,7,10H,5-6H2,1H3;1H/q+1;/p-1	YDQHNGYNUBKEBL-UHFFFAOYSA-M
DTXSID00523805	InChI=1S/C13H21N2O.BrH/c1-12-2-8-15(9-3-12)13-4-6-14(7-5-13)10-11-16;/h4-7,12,16H,2-3,8-11H2,1H3;1H/q+1;/p-1	BTMLBWYLQGMVGR-UHFFFAOYSA-M
DTXSID60523806	InChI=1S/C9H14ClN2.BrH/c1-11(2)9-3-6-12(7-4-9)8-5-10;/h3-4,6-7H,5,8H2,1-2H3;1H/q+1;/p-1	XBEYGHDREKTOJQ-UHFFFAOYSA-M
DTXSID20523807	InChI=1S/C13H13ClN.ClHO4/c14-8-11-15-9-6-13(7-10-15)12-4-2-1-3-5-12;2-1(3,4)5/h1-7,9-10H,8,11H2;(H,2,3,4,5)/q+1;/p-1	LHSNCZXZIRPBCR-UHFFFAOYSA-M
DTXSID80523808	InChI=1S/C9H14BrN2.BrH/c1-11(2)9-3-6-12(7-4-9)8-5-10;/h3-4,6-7H,5,8H2,1-2H3;1H/q+1;/p-1	AZBVHUGVYQOECV-UHFFFAOYSA-M
DTXSID40523809	InChI=1S/C8H11BrN.BrH/c1-8-3-2-5-10(7-8)6-4-9;/h2-3,5,7H,4,6H2,1H3;1H/q+1;/p-1	COQHABVWGXVQAX-UHFFFAOYSA-M
DTXSID50523810	InChI=1S/C13H20BrN2.BrH/c1-12-2-9-16(10-3-12)13-4-7-15(8-5-13)11-6-14;/h4-5,7-8,12H,2-3,6,9-11H2,1H3;1H/q+1;/p-1	GUIJRSGOMXEEFL-UHFFFAOYSA-M
DTXSID10523811	InChI=1S/C8H11BrN.BrH/c1-8-2-5-10(6-3-8)7-4-9;/h2-3,5-6H,4,7H2,1H3;1H/q+1;/p-1	JDUVOTBIPVTSJQ-UHFFFAOYSA-M
DTXSID70523812	InChI=1S/C16H24N4.2BrH/c1-17(2)15-5-9-19(10-6-15)13-14-20-11-7-16(8-12-20)18(3)4;;/h5-12H,13-14H2,1-4H3;2*1H/q+2;;/p-2	ZVONRRTVOUELPA-UHFFFAOYSA-L
DTXSID30523813	InChI=1S/C9H13N2.ClHO4/c1-4-11-7-5-9(6-8-11)10(2)3;2-1(3,4)5/h4-8H,1H2,2-3H3;(H,2,3,4,5)/q+1;/p-1	ZQLDCCPWARPALZ-UHFFFAOYSA-M
DTXSID90523814	InChI=1S/C13H19N2.BrH/c1-3-14-8-6-13(7-9-14)15-10-4-12(2)5-11-15;/h3,6-9,12H,1,4-5,10-11H2,2H3;1H/q+1;/p-1	WPOAUJRMSHGNFB-UHFFFAOYSA-M
DTXSID50523815	InChI=1S/C13H12N.ClHO4/c1-2-14-10-8-13(9-11-14)12-6-4-3-5-7-12;2-1(3,4)5/h2-11H,1H2;(H,2,3,4,5)/q+1;/p-1	YQQATDIWEZMATI-UHFFFAOYSA-M
DTXSID10523816	InChI=1S/C8H10N.BrH/c1-3-9-6-4-8(2)5-7-9;/h3-7H,1H2,2H3;1H/q+1;/p-1	ZHDLDUCQWMPHOO-UHFFFAOYSA-M
DTXSID70523817	InChI=1S/C8H10N.HI/c1-3-9-6-4-5-8(2)7-9;/h3-7H,1H2,2H3;1H/q+1;/p-1	PARAQHPVCSIULC-UHFFFAOYSA-M
DTXSID30523818	InChI=1S/C5H7NO2S/c1-9(7,8)6-4-2-3-5-6/h2-5H,1H3	ZNRLSDRSVBEBMA-UHFFFAOYSA-N
DTXSID90523819	InChI=1S/C9H8N2O4.ClH/c1-14-7-3-5(9(12)13)6(11-10)4-8(7)15-2;/h3-4H,1-2H3;1H	OUHXVHPYFQAMHY-UHFFFAOYSA-N
DTXSID00523820	InChI=1S/C19H19NO/c21-19-17-10-11-18(16-9-5-4-8-15(16)17)20(19)13-12-14-6-2-1-3-7-14/h1-9,17-18H,10-13H2	SSTURWDDKQZFLL-UHFFFAOYSA-N
DTXSID60523821	InChI=1S/C11H10N2O3/c1-16-13-11(15)8-6-7-4-2-3-5-9(7)12-10(8)14/h2-6H,1H3,(H,12,14)(H,13,15)	KYWXOTHPWNMUAU-UHFFFAOYSA-N
DTXSID20523822	InChI=1S/C14H18N2O2/c1-9-8-10(16(2)3)13-11(17-4)6-7-12(18-5)14(13)15-9/h6-8H,1-5H3	IPVBUNUOMJDUGJ-UHFFFAOYSA-N
DTXSID80523823	InChI=1S/C16H22N2O2/c1-6-18(7-2)12-10-11(3)17-16-14(20-5)9-8-13(19-4)15(12)16/h8-10H,6-7H2,1-5H3	HLDXOVUFGOMHHG-UHFFFAOYSA-N
DTXSID40523824	InChI=1S/C18H26N2O2/c1-6-10-20(11-7-2)14-12-13(3)19-18-16(22-5)9-8-15(21-4)17(14)18/h8-9,12H,6-7,10-11H2,1-5H3	OOVSYFRWKKOLAY-UHFFFAOYSA-N
DTXSID00523825	InChI=1S/C20H30N2O2/c1-6-8-12-22(13-9-7-2)16-14-15(3)21-20-18(24-5)11-10-17(23-4)19(16)20/h10-11,14H,6-9,12-13H2,1-5H3	PQIRIMPNPFBSMW-UHFFFAOYSA-N
DTXSID60523826	InChI=1S/C12H14N2O2/c1-7-6-8(14(2)3)11-9(15)4-5-10(16)12(11)13-7/h4-6,13,16H,1-3H3	FBPULTRAYZZSHT-UHFFFAOYSA-N
DTXSID20523827	InChI=1S/C12H14N2O2.BrH/c1-7-6-8(14(2)3)11-9(15)4-5-10(16)12(11)13-7;/h4-6,13,16H,1-3H3;1H	ACGHMWXMGYXGQH-UHFFFAOYSA-N
DTXSID80523828	InChI=1S/C14H18N2O2/c1-4-16(5-2)10-8-9(3)15-14-12(18)7-6-11(17)13(10)14/h6-8,15,18H,4-5H2,1-3H3	HQDPNYJPPVTSQW-UHFFFAOYSA-N
DTXSID40523829	InChI=1S/C14H18N2O2.BrH/c1-4-16(5-2)10-8-9(3)15-14-12(18)7-6-11(17)13(10)14;/h6-8,15,18H,4-5H2,1-3H3;1H	NBPPMMJXDXAXNI-UHFFFAOYSA-N
DTXSID50523830	InChI=1S/C16H22N2O2/c1-4-8-18(9-5-2)12-10-11(3)17-16-14(20)7-6-13(19)15(12)16/h6-7,10,17,20H,4-5,8-9H2,1-3H3	VXGPGKLCMGOZBL-UHFFFAOYSA-N
DTXSID10523831	InChI=1S/C16H22N2O2.BrH/c1-4-8-18(9-5-2)12-10-11(3)17-16-14(20)7-6-13(19)15(12)16;/h6-7,10,17,20H,4-5,8-9H2,1-3H3;1H	FSQOCUWFRUOFJG-UHFFFAOYSA-N
DTXSID70523832	InChI=1S/C18H26N2O2/c1-4-6-10-20(11-7-5-2)14-12-13(3)19-18-16(22)9-8-15(21)17(14)18/h8-9,12,19,22H,4-7,10-11H2,1-3H3	LQEMIKCOXVDVCQ-UHFFFAOYSA-N
DTXSID30523833	InChI=1S/C18H26N2O2.BrH/c1-4-6-10-20(11-7-5-2)14-12-13(3)19-18-16(22)9-8-15(21)17(14)18;/h8-9,12,19,22H,4-7,10-11H2,1-3H3;1H	JSEOSJLEFZNILQ-UHFFFAOYSA-N
DTXSID90523834	InChI=1S/C12H25N/c1-3-4-5-6-7-8-9-10-11-12-13-2/h3,13H,1,4-12H2,2H3	YLYRGVYIDNDEKN-UHFFFAOYSA-N
DTXSID50523835	InChI=1S/C24H36N2O2/c1-6-7-8-9-10-11-12-13-14-17-26(3)20-18-19(2)25-24-22(28-5)16-15-21(27-4)23(20)24/h6,15-16,18H,1,7-14,17H2,2-5H3	NSAMMMNPOAKDLO-UHFFFAOYSA-N
DTXSID10523836	InChI=1S/C22H32N2O/c1-4-5-6-7-8-9-10-11-12-16-24(3)20-17-18(2)23-22-19(20)14-13-15-21(22)25/h4,13-15,17,25H,1,5-12,16H2,2-3H3	DORJPMOBGODTEM-UHFFFAOYSA-N
DTXSID70523837	InChI=1S/C22H32N2/c1-4-5-6-7-8-9-10-11-14-17-24(3)22-18-19(2)23-21-16-13-12-15-20(21)22/h4,12-13,15-16,18H,1,5-11,14,17H2,2-3H3	QYOUWWFSOXKEKG-UHFFFAOYSA-N
DTXSID30523838	InChI=1S/C25H38N2/c1-5-7-8-9-10-11-12-13-16-20-27(4)25-22(17-6-2)21(3)26-24-19-15-14-18-23(24)25/h5,14-15,18-19H,1,6-13,16-17,20H2,2-4H3	UGPCTHNRLSLUSH-UHFFFAOYSA-N
DTXSID90523839	InChI=1S/C14H17N3O5/c18-6-4-16(5-7-19)9-11-10-2-1-3-15-14(10)12(17(21)22)8-13(11)20/h1-3,8,18-20H,4-7,9H2	AFFMPXVOZOBHEI-UHFFFAOYSA-N
DTXSID00523840	InChI=1S/C21H15ClN4/c22-21-20(24-23-17-12-6-2-7-13-17)19(16-10-4-1-5-11-16)25-26(21)18-14-8-3-9-15-18/h1-15H/b24-23+	JJUGPRVYUGIYMP-WCWDXBQESA-N
DTXSID60523841	InChI=1S/C32H26N8S2/c1-23-29(35-33-25-15-7-3-8-16-25)31(39(37-23)27-19-11-5-12-20-27)41-42-32-30(36-34-26-17-9-4-10-18-26)24(2)38-40(32)28-21-13-6-14-22-28/h3-22H,1-2H3/b35-33+,36-34+	YJCHKDAVFBEYJB-LBYUQGKWSA-N
DTXSID20523842	InChI=1S/C42H30N8S2/c1-7-19-31(20-8-1)37-39(45-43-33-23-11-3-12-24-33)41(49(47-37)35-27-15-5-16-28-35)51-52-42-40(46-44-34-25-13-4-14-26-34)38(32-21-9-2-10-22-32)48-50(42)36-29-17-6-18-30-36/h1-30H/b45-43+,46-44+	VHUMYIMFFDTKJR-MWOVFPFUSA-N
DTXSID80523843	InChI=1S/C6H8F3N3.2ClH/c7-6(8,9)5-11-3-4(12-5)1-2-10;;/h3H,1-2,10H2,(H,11,12);2*1H	SQYZLKGFHLDLMF-UHFFFAOYSA-N
DTXSID40523844	InChI=1S/C17H16N2O/c20-17-12-11-16(15-9-5-2-6-10-15)18-19(17)13-14-7-3-1-4-8-14/h1-10H,11-13H2	KMPXAOYMXIGGPP-UHFFFAOYSA-N
DTXSID00523845	InChI=1S/C10H6Cl2N2/c11-8-6-9(13-14-10(8)12)7-4-2-1-3-5-7/h1-6H	DGKIYVQEFBTNMF-UHFFFAOYSA-N
DTXSID60523846	InChI=1S/C12H12ClN3/c1-16(2)11-8-10(14-15-12(11)13)9-6-4-3-5-7-9/h3-8H,1-2H3	YJVOHRIWDUUTRN-UHFFFAOYSA-N
DTXSID20523847	InChI=1S/C14H16ClN3/c1-2-3-9-16-13-10-12(17-18-14(13)15)11-7-5-4-6-8-11/h4-8,10H,2-3,9H2,1H3,(H,16,17)	UVVWFQHLCZQBEL-UHFFFAOYSA-N
DTXSID80523848	InChI=1S/C15H17ClN4/c1-19-7-9-20(10-8-19)14-11-13(17-18-15(14)16)12-5-3-2-4-6-12/h2-6,11H,7-10H2,1H3	UUWPDTUTUSJYHQ-UHFFFAOYSA-N
DTXSID40523849	InChI=1S/C14H14ClN3O/c15-14-13(18-6-8-19-9-7-18)10-12(16-17-14)11-4-2-1-3-5-11/h1-5,10H,6-9H2	RZZNTAFTUVMVQV-UHFFFAOYSA-N
DTXSID50523850	InChI=1S/C14H14ClN3S/c15-14-13(18-6-8-19-9-7-18)10-12(16-17-14)11-4-2-1-3-5-11/h1-5,10H,6-9H2	IGIHMNQRGGNDRN-UHFFFAOYSA-N
DTXSID10523851	InChI=1S/C12H13N3O/c1-15(2)11-8-10(13-14-12(11)16)9-6-4-3-5-7-9/h3-8H,1-2H3,(H,14,16)	VQGZSVVRBXTUOP-UHFFFAOYSA-N
DTXSID70523852	InChI=1S/C14H17N3O/c1-2-3-9-15-13-10-12(16-17-14(13)18)11-7-5-4-6-8-11/h4-8,10H,2-3,9H2,1H3,(H,15,16)(H,17,18)	LRNHHHJSGCBPIA-UHFFFAOYSA-N
DTXSID30523853	InChI=1S/C14H15N3O2/c18-14-13(17-6-8-19-9-7-17)10-12(15-16-14)11-4-2-1-3-5-11/h1-5,10H,6-9H2,(H,16,18)	YKBJGAFCDDLCQZ-UHFFFAOYSA-N
DTXSID90523854	InChI=1S/C14H15N3OS/c18-14-13(17-6-8-19-9-7-17)10-12(15-16-14)11-4-2-1-3-5-11/h1-5,10H,6-9H2,(H,16,18)	WAZFWBOILNJRSB-UHFFFAOYSA-N
DTXSID50523855	InChI=1S/C10H7ClN2O/c11-10-9(14)6-8(12-13-10)7-4-2-1-3-5-7/h1-6H,(H,12,14)	WLYUVEILZKSWBG-UHFFFAOYSA-N
DTXSID10523856	InChI=1S/C10H7ClN2O/c11-8-6-9(12-13-10(8)14)7-4-2-1-3-5-7/h1-6H,(H,13,14)	QYHNHMDPPWHIBK-UHFFFAOYSA-N
DTXSID70523857	InChI=1S/C12H13N3O/c1-15(2)12-11(16)8-10(13-14-12)9-6-4-3-5-7-9/h3-8H,1-2H3,(H,13,16)	MHMLEFKSWIOTOS-UHFFFAOYSA-N
DTXSID30523858	InChI=1S/C13H10N4O2S/c1-8(18)17-10-7-14-15-12(19)11(10)20-13(16-17)9-5-3-2-4-6-9/h2-7H,1H3,(H,15,19)	ZORUZWMUPVEPSD-UHFFFAOYSA-N
DTXSID90523859	InChI=1S/C11H8N4OS/c16-10-9-8(6-12-14-10)13-15-11(17-9)7-4-2-1-3-5-7/h1-6,13H,(H,14,16)	VARPQLSGEFBWSK-UHFFFAOYSA-N
DTXSID00523860	InChI=1S/C16H12N2O/c19-15-11-12-17-16(13-7-3-1-4-8-13)18(15)14-9-5-2-6-10-14/h1-12H	ZINZWUYAHKRSQT-UHFFFAOYSA-N
DTXSID60523861	InChI=1S/C7H4N4O/c1-4-5(2-8)11-6(3-9)7(12)10-4/h1H3,(H,10,12)	VQPKDSGECAAIEO-UHFFFAOYSA-N
DTXSID20523862	InChI=1S/C6H3N5O2/c7-1-2-5(12)9-4-3(8-2)6(13)11-10-4/h(H3,9,10,11,12,13)	LYKAESSPQRMMJG-UHFFFAOYSA-N
DTXSID80523863	InChI=1S/C22H22N2O3/c1-26-19-12-8-17(9-13-19)23-22(21(25)16-6-4-3-5-7-16)24-18-10-14-20(27-2)15-11-18/h3-15,22-24H,1-2H3	SBXFQWSOPFBYFP-UHFFFAOYSA-N
DTXSID40523864	InChI=1S/C22H22N2O/c1-16-10-6-8-14-19(16)23-22(21(25)18-12-4-3-5-13-18)24-20-15-9-7-11-17(20)2/h3-15,22-24H,1-2H3	AOZOMAWMEJFLRZ-UHFFFAOYSA-N
DTXSID00523865	InChI=1S/C13H16N2O4/c1-19-13(16)12-8-4-5-9-14(12)10-6-2-3-7-11(10)15(17)18/h2-3,6-7,12H,4-5,8-9H2,1H3	JMSCJIMDFJQBHN-UHFFFAOYSA-N
DTXSID60523866	InChI=1S/C11H13N3O4/c15-11(16)9-4-1-2-7-13(9)8-5-3-6-12-10(8)14(17)18/h3,5-6,9H,1-2,4,7H2,(H,15,16)	STNJRJAIUWMGRO-UHFFFAOYSA-N
DTXSID20523867	InChI=1S/C12H15N3O4/c1-19-12(16)10-5-2-3-8-14(10)9-6-4-7-13-11(9)15(17)18/h4,6-7,10H,2-3,5,8H2,1H3	CAWWWSUTCZMEBT-UHFFFAOYSA-N
DTXSID80523868	InChI=1S/C9H8N2OS/c1-12-8(10)7-3-2-6-4-5-13-9(6)11-7/h2-5,10H,1H3	OXVHEFUSXWZBEZ-UHFFFAOYSA-N
DTXSID40523869	InChI=1S/C10H10N2OS/c1-2-13-9(11)8-4-3-7-5-6-14-10(7)12-8/h3-6,11H,2H2,1H3	FUQPOLRPUYIPDR-UHFFFAOYSA-N
DTXSID50523870	InChI=1S/C12H14N2OS/c1-2-3-7-15-11(13)10-5-4-9-6-8-16-12(9)14-10/h4-6,8,13H,2-3,7H2,1H3	HTVVOONFAYIHJW-UHFFFAOYSA-N
DTXSID10523871	InChI=1S/C8H7N3S/c9-7(10)6-2-1-5-3-4-12-8(5)11-6/h1-4H,(H3,9,10)	JWPJHUYLGFUTNU-UHFFFAOYSA-N
DTXSID70523872	InChI=1S/C10H9N3S/c1-2-8(9-11-4-5-12-9)13-10-7(1)3-6-14-10/h1-3,6H,4-5H2,(H,11,12)	UFLIVTJSIVNWNG-UHFFFAOYSA-N
DTXSID30523873	InChI=1S/C7H14ClNO.ClH/c1-2-10-7(9)5-3-4-6-8;/h9H,2-6H2,1H3;1H	ODFOWMUKHFSSDB-UHFFFAOYSA-N
DTXSID90523874	InChI=1S/C12H12ClN3/c13-10-6-4-9(5-7-10)12-14-11-3-1-2-8-16(11)15-12/h4-7H,1-3,8H2	YJNIGPZZCMNOOA-UHFFFAOYSA-N
DTXSID50523875	InChI=1S/C13H15N3O/c1-17-11-7-5-10(6-8-11)13-14-12-4-2-3-9-16(12)15-13/h5-8H,2-4,9H2,1H3	YJAUZTVVJHDZIO-UHFFFAOYSA-N
DTXSID10523876	InChI=1S/C6H12ClNO.ClH/c1-2-9-6(8)4-3-5-7;/h8H,2-5H2,1H3;1H	RBLIDILSOYWUTJ-UHFFFAOYSA-N
DTXSID70523877	InChI=1S/C11H13N3O/c12-10-7-4-8-14(10)13-11(15)9-5-2-1-3-6-9/h1-3,5-6,12H,4,7-8H2,(H,13,15)	WWHBOIMBXDYRGL-UHFFFAOYSA-N
DTXSID30523878	InChI=1S/C11H12N2O2/c14-10-7-4-8-13(10)12-11(15)9-5-2-1-3-6-9/h1-3,5-6H,4,7-8H2,(H,12,15)	WNTHNJJLRUXUSD-UHFFFAOYSA-N
DTXSID90523879	InChI=1S/C13H12ClNOS/c1-2-8-7-10(13(15)17-8)12(16)9-5-3-4-6-11(9)14/h3-7H,2,15H2,1H3	RFCCZAHPNNJKKR-UHFFFAOYSA-N
DTXSID00523880	InChI=1S/C11H9N3O2S/c15-9(7-4-2-1-3-5-7)6-8-10(16)12-11(17)14-13-8/h1-5H,6H2,(H2,12,14,16,17)	AYKLPAXAZLFLGK-UHFFFAOYSA-N
DTXSID60523881	InChI=1S/C11H7N3S2/c15-11-12-10-8(13-14-11)6-9(16-10)7-4-2-1-3-5-7/h1-6H,(H,12,14,15)	GNDTZIJXXCMOGS-UHFFFAOYSA-N
DTXSID20523882	InChI=1S/C12H9N3OS2/c1-16-8-4-2-7(3-5-8)10-6-9-11(18-10)13-12(17)15-14-9/h2-6H,1H3,(H,13,15,17)	SSKYCKJMCFKLPO-UHFFFAOYSA-N
DTXSID80523883	InChI=1S/C12H9N3S2/c1-7-2-4-8(5-3-7)10-6-9-11(17-10)13-12(16)15-14-9/h2-6H,1H3,(H,13,15,16)	FINKPRNAFGQWBI-UHFFFAOYSA-N
DTXSID40523884	InChI=1S/C6H7N3O3/c1-7-5(11)9-3-2-4(10)8-6(9)12/h2-3H,1H3,(H,7,11)(H,8,10,12)	MBJGSRXFLZHQKR-UHFFFAOYSA-N
DTXSID00523885	InChI=1S/C8H14N4OS/c1-8(2,3)5-6(13)10-7(14-4)12(9)11-5/h9H2,1-4H3	MVUTXUYBLYBVAJ-UHFFFAOYSA-N
DTXSID60523886	InChI=1S/C11H12N4OS/c1-17-11-13-10(16)9(14-15(11)12)7-8-5-3-2-4-6-8/h2-6H,7,12H2,1H3	SJAYFRQZNKGFJE-UHFFFAOYSA-N
DTXSID20523887	InChI=1S/C9H9N5O/c10-9-12-8(15)7(13-14(9)11)6-4-2-1-3-5-6/h1-5H,11H2,(H2,10,12,15)	BDHIIDZTCZIZLB-UHFFFAOYSA-N
DTXSID80523888	InChI=1S/C10H11N5O/c1-12-10-13-9(16)8(14-15(10)11)7-5-3-2-4-6-7/h2-6H,11H2,1H3,(H,12,13,16)	STGIMAPECDLZSE-UHFFFAOYSA-N
DTXSID40523889	InChI=1S/C10H7N5O/c16-9-8(7-4-2-1-3-5-7)14-15-10(13-9)11-6-12-15/h1-6H,(H,11,12,13,16)	SOXGBNQFQOFCBJ-UHFFFAOYSA-N
DTXSID50523890	InChI=1S/C11H9N5O/c1-15-7-12-16-11(15)13-10(17)9(14-16)8-5-3-2-4-6-8/h2-7H,1H3	HLMRSTWLGQJMHQ-UHFFFAOYSA-N
DTXSID10523891	InChI=1S/C5H5N5O/c1-9-3-7-10-5(9)8-4(11)2-6-10/h2-3H,1H3	ZKTJEBVSCGLGTQ-UHFFFAOYSA-N
DTXSID70523892	InChI=1S/C5H5N5S/c1-11-4-2-7-10-5(9-4)6-3-8-10/h2-3H,1H3	CGOMQUBVQXXTTF-UHFFFAOYSA-N
DTXSID30523893	InChI=1S/C4H5N7/c5-10-3-1-7-11-4(9-3)6-2-8-11/h1-2H,5H2,(H,6,8,9,10)	AWKFAVWNVSROJN-UHFFFAOYSA-N
DTXSID90523894	InChI=1S/C4H3N5/c1-2-7-9-4(5-1)6-3-8-9/h1-3H	ZQWVESUJCZXNAU-UHFFFAOYSA-N
DTXSID50523895	InChI=1S/C11H9N5O/c1-7-12-11-13-10(17)9(15-16(11)14-7)8-5-3-2-4-6-8/h2-6H,1H3,(H,12,13,14,17)	QVJNWJHOLZXWRL-UHFFFAOYSA-N
DTXSID10523896	InChI=1S/C13H16O2S/c1-12(2)15-11(14)13(3,16-12)9-10-7-5-4-6-8-10/h4-8H,9H2,1-3H3	FSOWGXZLBUVMAI-UHFFFAOYSA-N
DTXSID70523897	InChI=1S/C9H14O2S/c1-5-6-9(4)7(10)11-8(2,3)12-9/h5H,1,6H2,2-4H3	HVQGWBDYAZXSGD-UHFFFAOYSA-N
DTXSID30523898	InChI=1S/C19H20O2S/c1-18(2)21-17(20)19(22-18,13-15-9-5-3-6-10-15)14-16-11-7-4-8-12-16/h3-12H,13-14H2,1-2H3	KWONAPWSDUQZPY-UHFFFAOYSA-N
DTXSID90523899	InChI=1S/C7H14O2S/c1-3-4-5-10-6(2)7(8)9/h6H,3-5H2,1-2H3,(H,8,9)	VVXUMDXOTNQMQQ-UHFFFAOYSA-N
DTXSID40523900	InChI=1S/C11H22O2S/c1-4-6-8-13-11(12)10(3)14-9-7-5-2/h10H,4-9H2,1-3H3	MDFBTVVZESREEM-UHFFFAOYSA-N
DTXSID00523901	InChI=1S/C8H14O3S/c1-7(2,10)5-6(9)11-8(3,4)12-5/h5,10H,1-4H3	WVPLQZVBHQPDMF-UHFFFAOYSA-N
DTXSID60523902	InChI=1S/C9H16O3S/c1-7(2,11)9(5)6(10)12-8(3,4)13-9/h11H,1-5H3	VEBNOBHADOMGHZ-UHFFFAOYSA-N
DTXSID20523903	InChI=1S/C10H16O3S/c1-7(11)5-6-10(4)8(12)13-9(2,3)14-10/h5-6H2,1-4H3	PIWGLKXOHNKRJX-UHFFFAOYSA-N
DTXSID80523904	InChI=1S/C12H18O3S/c1-11(2)15-10(14)12(3,16-11)8-5-4-6-9(13)7-8/h8H,4-7H2,1-3H3	NOCUGGBLZVCIQR-UHFFFAOYSA-N
DTXSID40523905	InChI=1S/C9H15NO5/c1-3-14-8(11)5-7(10-13)6-9(12)15-4-2/h13H,3-6H2,1-2H3	XGUVCJWLKOJJEX-UHFFFAOYSA-N
DTXSID00523906	InChI=1S/C16H11NO2/c18-11-14-15(12-7-3-1-4-8-12)17-19-16(14)13-9-5-2-6-10-13/h1-11H	OZMLNKAXYSWXSV-UHFFFAOYSA-N
DTXSID60523907	InChI=1S/C13H12N2O3/c1-8-11(13-16-9(2)15-18-13)12(17-14-8)10-6-4-3-5-7-10/h3-7,13H,1-2H3	NMYINEBJCHQPRQ-UHFFFAOYSA-N
DTXSID20523908	InChI=1S/C23H16N2O3/c1-4-10-16(11-5-1)20-19(21(27-24-20)17-12-6-2-7-13-17)23-26-22(25-28-23)18-14-8-3-9-15-18/h1-15,23H	PWODEQXLEYLHNU-UHFFFAOYSA-N
DTXSID80523909	InChI=1S/C14H10ClNO/c15-10-5-6-14(17)11(8-10)13-7-9-3-1-2-4-12(9)16-13/h1-8,16-17H	FMDCKUQJSQBMBZ-UHFFFAOYSA-N
DTXSID90523910	InChI=1S/C10H15NS/c1-12-9-5-8-11-10-6-3-2-4-7-10/h2-4,6-7,11H,5,8-9H2,1H3	NWGTXNYNUSBKME-UHFFFAOYSA-N
DTXSID50523911	InChI=1S/C10H15NS.ClH/c1-12-9-5-8-11-10-6-3-2-4-7-10;/h2-4,6-7,11H,5,8-9H2,1H3;1H	YIMZQXDSJUEVNL-UHFFFAOYSA-N
DTXSID10523912	InChI=1S/C11H17NS.ClH/c1-10-5-3-6-11(9-10)12-7-4-8-13-2;/h3,5-6,9,12H,4,7-8H2,1-2H3;1H	SKMMYDBNSUWZEF-UHFFFAOYSA-N
DTXSID70523913	InChI=1S/C11H7ClN2O/c1-14-10-3-2-9(12)5-7(10)4-8(6-13)11(14)15/h2-5H,1H3	NSRYARVYXZGNKM-UHFFFAOYSA-N
DTXSID30523914	InChI=1S/C17H11ClN2O/c18-15-6-7-16-13(9-15)8-14(10-19)17(21)20(16)11-12-4-2-1-3-5-12/h1-9H,11H2	KFAFZRIYBFGDBI-UHFFFAOYSA-N
DTXSID90523915	InChI=1S/C11H7ClN2O/c1-14-10-5-9(12)3-2-7(10)4-8(6-13)11(14)15/h2-5H,1H3	FMSSCSATRXHSAP-UHFFFAOYSA-N
DTXSID50523916	InChI=1S/C17H11ClN2O/c18-15-7-6-13-8-14(10-19)17(21)20(16(13)9-15)11-12-4-2-1-3-5-12/h1-9H,11H2	MEDWVYPLGBFKIF-UHFFFAOYSA-N
DTXSID10523917	InChI=1S/C13H17N3/c1-16-9-5-4-8-12(16)13-14-10-6-2-3-7-11(10)15-13/h2-3,6-7,12H,4-5,8-9H2,1H3,(H,14,15)	KEACLUWMRTYPNZ-UHFFFAOYSA-N
DTXSID70523918	InChI=1S/C18H14ClNO3/c1-2-23-12-7-5-6-11(10-12)20-16-15(19)17(21)13-8-3-4-9-14(13)18(16)22/h3-10,20H,2H2,1H3	SUUARUNBQRTZAR-UHFFFAOYSA-N
DTXSID30523919	InChI=1S/C24H18N2O2S/c1-2-28-19-13-7-5-11-17(19)25-22-23(27)16-10-4-3-9-15(16)21-24(22)29-20-14-8-6-12-18(20)26-21/h3-14,25H,2H2,1H3	SMCRPXPBNZCYEJ-UHFFFAOYSA-N
DTXSID40523920	InChI=1S/C24H18N2O2S/c1-2-28-16-9-7-8-15(14-16)25-22-23(27)18-11-4-3-10-17(18)21-24(22)29-20-13-6-5-12-19(20)26-21/h3-14,25H,2H2,1H3	GFZWMNWNZPVBNA-UHFFFAOYSA-N
DTXSID00523921	InChI=1S/C24H18N2O2S/c1-2-28-16-13-11-15(12-14-16)25-22-23(27)18-8-4-3-7-17(18)21-24(22)29-20-10-6-5-9-19(20)26-21/h3-14,25H,2H2,1H3	JBAHTNYUOWQTJA-UHFFFAOYSA-N
DTXSID60523922	InChI=1S/C24H17ClN2O2S/c1-2-29-19-10-6-5-9-17(19)26-22-23(28)16-8-4-3-7-15(16)21-24(22)30-20-13-14(25)11-12-18(20)27-21/h3-13,26H,2H2,1H3	BXAPROGTZHJGED-UHFFFAOYSA-N
DTXSID20523923	InChI=1S/C24H17ClN2O2S/c1-2-29-16-7-5-6-15(13-16)26-22-23(28)18-9-4-3-8-17(18)21-24(22)30-20-12-14(25)10-11-19(20)27-21/h3-13,26H,2H2,1H3	YNCRXSBEVPSVFM-UHFFFAOYSA-N
DTXSID80523924	InChI=1S/C24H17ClN2O2S/c1-2-29-16-10-8-15(9-11-16)26-22-23(28)18-6-4-3-5-17(18)21-24(22)30-20-13-14(25)7-12-19(20)27-21/h3-13,26H,2H2,1H3	RZZCRDKUSZYFMA-UHFFFAOYSA-N
DTXSID40523925	InChI=1S/C10H10ClNOS/c1-2-8-10(13)12-7-4-3-6(11)5-9(7)14-8/h3-5,8H,2H2,1H3,(H,12,13)	MKJNRKNUJQAFPD-UHFFFAOYSA-N
DTXSID00523926	InChI=1S/C10H11NO3S/c1-13-8-3-7(10(12)11-6-15)4-9(5-8)14-2/h3-6H,1-2H3,(H,11,12,15)	LWKLXFZUJXRWIK-UHFFFAOYSA-N
DTXSID60523927	InChI=1S/C11H13NO3S/c1-7(16)12-11(13)8-4-9(14-2)6-10(5-8)15-3/h4-6H,1-3H3,(H,12,13,16)	PVWQCTOTISKTAZ-UHFFFAOYSA-N
DTXSID20523928	InChI=1S/C15H10F3NOS/c16-15(17,18)12-8-6-10(7-9-12)13(20)19-14(21)11-4-2-1-3-5-11/h1-9H,(H,19,20,21)	NWSCQVFCJDMCPU-UHFFFAOYSA-N
DTXSID80523929	InChI=1S/C16H12F3NO2S/c1-22-13-8-4-11(5-9-13)15(23)20-14(21)10-2-6-12(7-3-10)16(17,18)19/h2-9H,1H3,(H,20,21,23)	PQYQCUXCWUKQRW-UHFFFAOYSA-N
DTXSID90523930	InChI=1S/C14H10ClNOS/c15-12-8-6-10(7-9-12)13(17)16-14(18)11-4-2-1-3-5-11/h1-9H,(H,16,17,18)	JKQXJLWZROWIKD-UHFFFAOYSA-N
DTXSID50523931	InChI=1S/C15H12ClN3/c1-11-17-15(12-7-9-13(16)10-8-12)19(18-11)14-5-3-2-4-6-14/h2-10H,1H3	WLUSIXQQGBBERQ-UHFFFAOYSA-N
DTXSID10523932	InChI=1S/C11H9ClF3N3/c1-7-16-10(8-2-4-9(12)5-3-8)18(17-7)6-11(13,14)15/h2-5H,6H2,1H3	PXYSJFPDXQKUPK-UHFFFAOYSA-N
DTXSID70523933	InChI=1S/C15H10F3N3/c16-15(17,18)12-8-6-11(7-9-12)14-19-13(20-21-14)10-4-2-1-3-5-10/h1-9H,(H,19,20,21)	FVNXZMBHAMHBJO-UHFFFAOYSA-N
DTXSID30523934	InChI=1S/C16H12F3N3/c1-22-15(12-7-9-13(10-8-12)16(17,18)19)20-14(21-22)11-5-3-2-4-6-11/h2-10H,1H3	IMVQQRKABWCHSA-UHFFFAOYSA-N
DTXSID90523935	InChI=1S/C21H14F3N3/c22-21(23,24)17-13-11-16(12-14-17)20-25-19(15-7-3-1-4-8-15)26-27(20)18-9-5-2-6-10-18/h1-14H	KEWRGCYLUIRMEK-UHFFFAOYSA-N
DTXSID50523936	InChI=1S/C9H7ClN2O/c1-6-11-9(13-12-6)7-2-4-8(10)5-3-7/h2-5H,1H3	CTGIPJXADDXHCT-UHFFFAOYSA-N
DTXSID10523937	InChI=1S/C15H9F3N2O/c16-15(17,18)12-8-6-11(7-9-12)14-19-13(20-21-14)10-4-2-1-3-5-10/h1-9H	JFJJBJKKRQTYSD-UHFFFAOYSA-N
DTXSID70523938	InChI=1S/C16H11F3N2O2/c1-22-13-8-4-10(5-9-13)14-20-15(23-21-14)11-2-6-12(7-3-11)16(17,18)19/h2-9H,1H3	ITENDZCTJJDOBW-UHFFFAOYSA-N
DTXSID30523939	InChI=1S/C15H8ClF3N2O/c16-12-7-3-9(4-8-12)13-20-14(22-21-13)10-1-5-11(6-2-10)15(17,18)19/h1-8H	OJMVMUKIWYWYRP-UHFFFAOYSA-N
DTXSID40523940	InChI=1S/C10H12N2O2/c1-11-9(13)14-12(2)10(11)7-5-3-4-6-8-10/h3-8H,1-2H3	WYFUUIJACHDFEU-UHFFFAOYSA-N
DTXSID00523941	InChI=1S/C15H11N3O/c19-11-14-16-15(12-7-3-1-4-8-12)17-18(14)13-9-5-2-6-10-13/h1-11H	NWQJMPOUHVVZPJ-UHFFFAOYSA-N
DTXSID60523942	InChI=1S/C2H3N3O2S/c6-8(7)4-1-3-2-5-8/h1-2H,(H,3,4,5)	XRZMJWVYXJGIKB-UHFFFAOYSA-N
DTXSID20523943	InChI=1S/C14H26O/c1-3-4-5-6-7-8-9-13-11-10-12(2)14(13)15/h12-13H,3-11H2,1-2H3	VRBKUBNFALOXMV-UHFFFAOYSA-N
DTXSID80523944	InChI=1S/C20H39ClOSi/c1-7-8-9-10-11-12-14-20(19(21)22,17-18(2)3)15-13-16-23(4,5)6/h2,7-17H2,1,3-6H3	OPLSFLRQKBBFHJ-UHFFFAOYSA-N
DTXSID40523945	InChI=1S/C9H11NO2/c11-7-10(8-12)6-9-4-2-1-3-5-9/h1-5,7,12H,6,8H2	ODJVCRCDDUXORU-UHFFFAOYSA-N
DTXSID00523946	InChI=1S/C8H8Cl2O2/c9-7(11)5-3-1-2-4-6(5)8(10)12/h1-2,5-6H,3-4H2	MBKDZSVQKQTAGV-UHFFFAOYSA-N
DTXSID60523947	InChI=1S/C13H14N2OSe/c1-13(2,10-8-17-12(14)15-10)11(16)9-6-4-3-5-7-9/h3-8H,1-2H3,(H2,14,15)	VTPUAAZPZXRJDZ-UHFFFAOYSA-N
DTXSID20523948	InChI=1S/C9H12O3/c1-9(6-8(11)12-2)4-3-7(10)5-9/h3-4H,5-6H2,1-2H3	SWLOOJBRBYCHCE-UHFFFAOYSA-N
DTXSID80523949	InChI=1S/C10H18O3/c1-7(9(12)13-5)6-8(11)10(2,3)4/h7H,6H2,1-5H3	AYFCJJGXDYVQAL-UHFFFAOYSA-N
DTXSID90523950	InChI=1S/C10H17BrO3/c1-6(9(13)14-5)7(11)8(12)10(2,3)4/h6-7H,1-5H3	YDYRCSQVEROUBM-UHFFFAOYSA-N
DTXSID50523951	InChI=1S/C10H16O3/c1-7(9(12)13-5)6-8(11)10(2,3)4/h1,6H2,2-5H3	HLSPYFHEXJCCJB-UHFFFAOYSA-N
DTXSID10523952	InChI=1S/C4H6O4S4/c1-7-3(5)9-11-12-10-4(6)8-2/h1-2H3	WOTIWAFARQDNQM-UHFFFAOYSA-N
DTXSID70523953	InChI=1S/C4H6O4S5/c1-7-3(5)9-11-13-12-10-4(6)8-2/h1-2H3	CEETVTRWPZQJBR-UHFFFAOYSA-N
DTXSID30523954	InChI=1S/C4H6O4S6/c1-7-3(5)9-11-13-14-12-10-4(6)8-2/h1-2H3	HSNTWVPDBYIGAY-UHFFFAOYSA-N
DTXSID90523955	InChI=1S/C6H10O4S3/c1-3-9-5(7)11-13-12-6(8)10-4-2/h3-4H2,1-2H3	CZLNCVXOYTXWDV-UHFFFAOYSA-N
DTXSID50523956	InChI=1S/C6H10O4S4/c1-3-9-5(7)11-13-14-12-6(8)10-4-2/h3-4H2,1-2H3	UMPQNFJDUAVXFB-UHFFFAOYSA-N
DTXSID10523957	InChI=1S/C6H10O4S5/c1-3-9-5(7)11-13-15-14-12-6(8)10-4-2/h3-4H2,1-2H3	QDMLBEOYAUYSJO-UHFFFAOYSA-N
DTXSID70523958	InChI=1S/C2H3ClO2S2/c1-5-2(4)6-7-3/h1H3	GBYFFUZCZOMZSR-UHFFFAOYSA-N
DTXSID30523959	InChI=1S/C5H8O4S3/c1-3-9-5(7)11-12-10-4(6)8-2/h3H2,1-2H3	FZYGOOFUQHMEGE-UHFFFAOYSA-N
DTXSID40523960	InChI=1S/C2Cl2O2S3/c3-1(5)7-9-8-2(4)6	JFYZMNIRWIKMQU-UHFFFAOYSA-N
DTXSID00523961	InChI=1S/C15H16N2OS2/c1-16(13-9-5-3-6-10-13)15(18)19-20-17(2)14-11-7-4-8-12-14/h3-12H,1-2H3	CTOHCZQHWLVUID-UHFFFAOYSA-N
DTXSID60523962	InChI=1S/C9H11NO2S2/c1-10(14-13-9(11)12-2)8-6-4-3-5-7-8/h3-7H,1-2H3	RRJIXXHGJVJKFU-UHFFFAOYSA-N
DTXSID20523963	InChI=1S/C10H11NO3S3/c1-11(8-6-4-3-5-7-8)9(12)15-17-16-10(13)14-2/h3-7H,1-2H3	NJBGWCHTGIFNQK-UHFFFAOYSA-N
DTXSID80523964	InChI=1S/C5H8O4S4/c1-3-9-5(7)11-13-12-10-4(6)8-2/h3H2,1-2H3	SYXCUVHJJMDLHW-UHFFFAOYSA-N
DTXSID40523965	InChI=1S/C5H8O4S5/c1-3-9-5(7)11-13-14-12-10-4(6)8-2/h3H2,1-2H3	ZKNKOFSHTQFWJB-UHFFFAOYSA-N
DTXSID00523966	InChI=1S/C5H8O4S6/c1-3-9-5(7)11-13-15-14-12-10-4(6)8-2/h3H2,1-2H3	REVRLJIAQCAUOY-UHFFFAOYSA-N
DTXSID60523967	InChI=1S/C6H10O4S6/c1-3-9-5(7)11-13-15-16-14-12-6(8)10-4-2/h3-4H2,1-2H3	UIOPQYVHSOHZPC-UHFFFAOYSA-N
DTXSID20523968	InChI=1S/C11H16N4O2/c1-14-9(16)11(5-3-7-12,6-4-8-13)10(17)15-2/h3-6H2,1-2H3,(H,14,16)(H,15,17)	AGRFXFXWCCULBH-UHFFFAOYSA-N
DTXSID80523969	InChI=1S/C13H20N4O2/c1-3-16-11(18)13(7-5-9-14,8-6-10-15)12(19)17-4-2/h3-8H2,1-2H3,(H,16,18)(H,17,19)	XNUCGJAYOGFJBG-UHFFFAOYSA-N
DTXSID90523970	InChI=1S/C15H24N4O2/c1-3-11-18-13(20)15(7-5-9-16,8-6-10-17)14(21)19-12-4-2/h3-8,11-12H2,1-2H3,(H,18,20)(H,19,21)	WUPUSJBCIYSPAH-UHFFFAOYSA-N
DTXSID50523971	InChI=1S/C17H28N4O2/c1-3-5-13-20-15(22)17(9-7-11-18,10-8-12-19)16(23)21-14-6-4-2/h3-10,13-14H2,1-2H3,(H,20,22)(H,21,23)	ZERIGDZIRPBSMR-UHFFFAOYSA-N
DTXSID10523972	InChI=1S/C21H20N4O2/c22-15-7-13-21(14-8-16-23,19(26)24-17-9-3-1-4-10-17)20(27)25-18-11-5-2-6-12-18/h1-6,9-12H,7-8,13-14H2,(H,24,26)(H,25,27)	TWEKMFFAGUOWMN-UHFFFAOYSA-N
DTXSID70523973	InChI=1S/C21H18Cl2N4O2/c22-15-7-1-3-9-17(15)26-19(28)21(11-5-13-24,12-6-14-25)20(29)27-18-10-4-2-8-16(18)23/h1-4,7-10H,5-6,11-12H2,(H,26,28)(H,27,29)	NTIYAUZUNZBOJL-UHFFFAOYSA-N
DTXSID30523974	InChI=1S/C21H18Cl2N4O2/c22-15-3-7-17(8-4-15)26-19(28)21(11-1-13-24,12-2-14-25)20(29)27-18-9-5-16(23)6-10-18/h3-10H,1-2,11-12H2,(H,26,28)(H,27,29)	RDRBMPGMWZOKOA-UHFFFAOYSA-N
DTXSID90523975	InChI=1S/C21H18N6O6/c22-13-1-11-21(12-2-14-23,19(28)24-15-3-7-17(8-4-15)26(30)31)20(29)25-16-5-9-18(10-6-16)27(32)33/h3-10H,1-2,11-12H2,(H,24,28)(H,25,29)	UJKMWLWARCDYRM-UHFFFAOYSA-N
DTXSID50523976	InChI=1S/C17H24N4O4/c18-5-1-3-17(4-2-6-19,15(22)20-7-11-24-12-8-20)16(23)21-9-13-25-14-10-21/h1-4,7-14H2	CQWDXKBDHABDDX-UHFFFAOYSA-N
DTXSID10523977	InChI=1S/C15H14N6O2S2/c16-5-1-3-15(4-2-6-17,11(22)20-13-18-7-9-24-13)12(23)21-14-19-8-10-25-14/h7-10H,1-4H2,(H,18,20,22)(H,19,21,23)	IZBOXCVOUPUSMX-UHFFFAOYSA-N
DTXSID70523978	InChI=1S/C17H24N4O2/c18-9-5-7-17(8-6-10-19,15(22)20-11-1-2-12-20)16(23)21-13-3-4-14-21/h1-8,11-14H2	HZODHCGRLBTQCH-UHFFFAOYSA-N
DTXSID30523979	InChI=1S/C19H28N4O2/c20-11-7-9-19(10-8-12-21,17(24)22-13-3-1-4-14-22)18(25)23-15-5-2-6-16-23/h1-10,13-16H2	VVUISOMDSOFZKI-UHFFFAOYSA-N
DTXSID40523980	InChI=1S/C33H52N4O2/c34-25-13-23-33(24-14-26-35,31(38)36(27-15-5-1-6-16-27)28-17-7-2-8-18-28)32(39)37(29-19-9-3-10-20-29)30-21-11-4-12-22-30/h27-30H,1-24H2	FTSQEJNMUSOXOP-UHFFFAOYSA-N
DTXSID00523981	InChI=1S/C17H32N4O4/c18-5-1-3-17(4-2-6-19,15(22)20-7-11-24-12-8-20)16(23)21-9-13-25-14-10-21/h1-14,18-19H2	JNMYGZHAXRCBNN-UHFFFAOYSA-N
DTXSID60523982	InChI=1S/C15H22N6O2S2/c16-5-1-3-15(4-2-6-17,11(22)20-13-18-7-9-24-13)12(23)21-14-19-8-10-25-14/h7-10H,1-6,16-17H2,(H,18,20,22)(H,19,21,23)	PTJRMDBIPOYAIT-UHFFFAOYSA-N
DTXSID20523983	InChI=1S/C19H36N4O2/c20-11-7-9-19(10-8-12-21,17(24)22-13-3-1-4-14-22)18(25)23-15-5-2-6-16-23/h1-16,20-21H2	UFVCMRHGZRPWDS-UHFFFAOYSA-N
DTXSID80523984	InChI=1S/C33H60N4O2/c34-25-13-23-33(24-14-26-35,31(38)36(27-15-5-1-6-16-27)28-17-7-2-8-18-28)32(39)37(29-19-9-3-10-20-29)30-21-11-4-12-22-30/h27-30H,1-26,34-35H2	GUFBUQMLSNRLCF-UHFFFAOYSA-N
DTXSID40523985	InChI=1S/C11H16N4O2/c1-14-9(16)11(10(17)15-2)4-3-8(13)7(5-11)6-12/h3-5,13H2,1-2H3,(H,14,16)(H,15,17)	PLLABKAAWYFJGY-UHFFFAOYSA-N
DTXSID00523986	InChI=1S/C13H20N4O2/c1-3-16-11(18)13(12(19)17-4-2)6-5-10(15)9(7-13)8-14/h3-7,15H2,1-2H3,(H,16,18)(H,17,19)	KLJVEDWRCWBAHW-UHFFFAOYSA-N
DTXSID60523987	InChI=1S/C15H24N4O2/c1-3-7-18-13(20)15(14(21)19-8-4-2)6-5-12(17)11(9-15)10-16/h3-9,17H2,1-2H3,(H,18,20)(H,19,21)	IMLCYILYPIWJKL-UHFFFAOYSA-N
DTXSID20523988	InChI=1S/C17H28N4O2/c1-3-5-9-20-15(22)17(16(23)21-10-6-4-2)8-7-14(19)13(11-17)12-18/h3-11,19H2,1-2H3,(H,20,22)(H,21,23)	GFBGAIVJINWGEJ-UHFFFAOYSA-N
DTXSID80523989	InChI=1S/C21H20N4O2/c22-14-15-13-21(12-11-18(15)23,19(26)24-16-7-3-1-4-8-16)20(27)25-17-9-5-2-6-10-17/h1-10H,11-13,23H2,(H,24,26)(H,25,27)	GTFYUJZBHAUJJU-UHFFFAOYSA-N
DTXSID90523990	InChI=1S/C10H20O4/c1-11-9(12-2)8(7-5-6-7)10(13-3)14-4/h7-10H,5-6H2,1-4H3	NDDRQRBMTOWELK-UHFFFAOYSA-N
DTXSID50523991	InChI=1S/C6H8O2/c7-3-6(4-8)5-1-2-5/h3-6H,1-2H2	VBCCGADSHYLTSF-UHFFFAOYSA-N
DTXSID10523992	InChI=1S/C10H20O2/c1-3-11-10(12-4-2)8-9-6-5-7-9/h9-10H,3-8H2,1-2H3	YLWFLJWHGAKLMV-UHFFFAOYSA-N
DTXSID70523993	InChI=1S/C8H16O2/c1-9-8(10-2)6-7-4-3-5-7/h7-8H,3-6H2,1-2H3	BOISLSFEJMMDDU-UHFFFAOYSA-N
DTXSID30523994	InChI=1S/C11H22O4/c1-12-10(13-2)9(8-6-5-7-8)11(14-3)15-4/h8-11H,5-7H2,1-4H3	MJRRQZLLIVRTRA-UHFFFAOYSA-N
DTXSID90523995	InChI=1S/C7H10O2/c8-4-7(5-9)6-2-1-3-6/h4-7H,1-3H2	RESHBFIIRDMULK-UHFFFAOYSA-N
DTXSID50523996	InChI=1S/C11H22O2/c1-3-12-11(13-4-2)9-10-7-5-6-8-10/h10-11H,3-9H2,1-2H3	HYMHSLGTJPRJKC-UHFFFAOYSA-N
DTXSID10523997	InChI=1S/C8H12O2/c9-5-8(6-10)7-3-1-2-4-7/h5-8H,1-4H2	BOKIINAXKGHJQY-UHFFFAOYSA-N
DTXSID70523998	InChI=1S/C12H24O2/c1-3-13-12(14-4-2)10-11-8-6-5-7-9-11/h11-12H,3-10H2,1-2H3	AJMNYOKQNDNXEE-UHFFFAOYSA-N
DTXSID30523999	InChI=1S/C9H16O/c1-10-8-9-6-4-2-3-5-7-9/h8H,2-7H2,1H3	KKFRZZMWMFYFPS-UHFFFAOYSA-N
DTXSID10524000	InChI=1S/C10H16O2/c11-7-10(8-12)9-5-3-1-2-4-6-9/h7-10H,1-6H2	HSUINSVZNPRTHH-UHFFFAOYSA-N
DTXSID70524001	InChI=1S/C13H14O5/c1-17-12(15)9-5-8(7-3-4-7)6-10(11(9)14)13(16)18-2/h5-7,14H,3-4H2,1-2H3	NQDFDDDICJUVBG-UHFFFAOYSA-N
DTXSID30524002	InChI=1S/C18H24O5/c1-3-22-17(20)14-10-13(12-8-6-5-7-9-12)11-15(16(14)19)18(21)23-4-2/h10-12,19H,3-9H2,1-2H3	LJOGNZIRPOHPRP-UHFFFAOYSA-N
DTXSID90524003	InChI=1S/C17H22O5/c1-21-16(19)13-9-12(11-7-5-3-4-6-8-11)10-14(15(13)18)17(20)22-2/h9-11,18H,3-8H2,1-2H3	RZXMPRYEALWSSO-UHFFFAOYSA-N
DTXSID50524004	InChI=1S/C6H8N2/c1-2-5(1)6-3-7-8-4-6/h3-5H,1-2H2,(H,7,8)	FHHRJUAWRYSTJL-UHFFFAOYSA-N
DTXSID10524005	InChI=1S/C13H13N3O2/c17-16(18)13-6-4-12(5-7-13)15-9-11(8-14-15)10-2-1-3-10/h4-10H,1-3H2	CXGOXDNWZQCDCE-UHFFFAOYSA-N
DTXSID70524006	InChI=1S/C8H12N2/c1-2-4-7(3-1)8-5-9-10-6-8/h5-7H,1-4H2,(H,9,10)	LZCWESDQKOJPRL-UHFFFAOYSA-N
DTXSID30524007	InChI=1S/C14H15N3O2/c18-17(19)14-7-5-13(6-8-14)16-10-12(9-15-16)11-3-1-2-4-11/h5-11H,1-4H2	BIJFJILPRMLYBI-UHFFFAOYSA-N
DTXSID90524008	InChI=1S/C9H14N2/c1-2-4-8(5-3-1)9-6-10-11-7-9/h6-8H,1-5H2,(H,10,11)	PZNCLFHDNUYNID-UHFFFAOYSA-N
DTXSID50524009	InChI=1S/C15H17N3O2/c19-18(20)15-8-6-14(7-9-15)17-11-13(10-16-17)12-4-2-1-3-5-12/h6-12H,1-5H2	OEFFMTQCAAMURM-UHFFFAOYSA-N
DTXSID60524010	InChI=1S/C10H16N2/c1-2-4-6-9(5-3-1)10-7-11-12-8-10/h7-9H,1-6H2,(H,11,12)	APCXXGYOSOLREP-UHFFFAOYSA-N
DTXSID20524011	InChI=1S/C16H19N3O2/c20-19(21)16-9-7-15(8-10-16)18-12-14(11-17-18)13-5-3-1-2-4-6-13/h7-13H,1-6H2	JFXZKLKDKZFMHF-UHFFFAOYSA-N
DTXSID80524012	InChI=1S/C13H12N2/c1-2-4-11(5-3-1)13-14-8-12(9-15-13)10-6-7-10/h1-5,8-10H,6-7H2	GSTSUPPOWHCMRZ-UHFFFAOYSA-N
DTXSID40524013	InChI=1S/C14H14N2/c1-2-5-12(6-3-1)14-15-9-13(10-16-14)11-7-4-8-11/h1-3,5-6,9-11H,4,7-8H2	GBBUPIMLEWTVKQ-UHFFFAOYSA-N
DTXSID00524014	InChI=1S/C15H16N2/c1-2-8-13(9-3-1)15-16-10-14(11-17-15)12-6-4-5-7-12/h1-3,8-12H,4-7H2	YYXPYFPEHSEMDB-UHFFFAOYSA-N
DTXSID60524015	InChI=1S/C16H18N2/c1-3-7-13(8-4-1)15-11-17-16(18-12-15)14-9-5-2-6-10-14/h2,5-6,9-13H,1,3-4,7-8H2	JTFQTCUDMBYNSH-UHFFFAOYSA-N
DTXSID20524016	InChI=1S/C8H11N3/c9-8-10-4-7(5-11-8)6-2-1-3-6/h4-6H,1-3H2,(H2,9,10,11)	HTGNOWBXQRCKDC-UHFFFAOYSA-N
DTXSID80524017	InChI=1S/C9H13N3/c10-9-11-5-8(6-12-9)7-3-1-2-4-7/h5-7H,1-4H2,(H2,10,11,12)	OCXDNNZPMPHTOX-UHFFFAOYSA-N
DTXSID40524018	InChI=1S/C11H17N3/c12-11-13-7-10(8-14-11)9-5-3-1-2-4-6-9/h7-9H,1-6H2,(H2,12,13,14)	IBXZCSHRIQCESP-UHFFFAOYSA-N
DTXSID00524019	InChI=1S/C7H8N2S/c10-7-8-3-6(4-9-7)5-1-2-5/h3-5H,1-2H2,(H,8,9,10)	QOXLQNHVQAWDNI-UHFFFAOYSA-N
DTXSID10524020	InChI=1S/C9H12N2O/c12-9-10-5-8(6-11-9)7-3-1-2-4-7/h5-7H,1-4H2,(H,10,11,12)	QYJDYKQZTWUIEG-UHFFFAOYSA-N
DTXSID70524021	InChI=1S/C9H12N2S/c12-9-10-5-8(6-11-9)7-3-1-2-4-7/h5-7H,1-4H2,(H,10,11,12)	ATKBPIOQEWYSLP-UHFFFAOYSA-N
DTXSID30524022	InChI=1S/C10H14N2O/c13-10-11-6-9(7-12-10)8-4-2-1-3-5-8/h6-8H,1-5H2,(H,11,12,13)	VFVCQLXOAHBUAG-UHFFFAOYSA-N
DTXSID90524023	InChI=1S/C10H14N2S/c13-10-11-6-9(7-12-10)8-4-2-1-3-5-8/h6-8H,1-5H2,(H,11,12,13)	QMOANQGMRSCUGC-UHFFFAOYSA-N
DTXSID50524024	InChI=1S/C11H16N2O/c14-11-12-7-10(8-13-11)9-5-3-1-2-4-6-9/h7-9H,1-6H2,(H,12,13,14)	FHQQFOVZZJGWAU-UHFFFAOYSA-N
DTXSID10524025	InChI=1S/C11H16N2S/c14-11-12-7-10(8-13-11)9-5-3-1-2-4-6-9/h7-9H,1-6H2,(H,12,13,14)	GOMPYMTXORHHTH-UHFFFAOYSA-N
DTXSID70524026	InChI=1S/C10H11N3/c1-2-8(3-1)9-6-11-10-4-5-12-13(10)7-9/h4-8H,1-3H2	NABFIYRPQFYJLQ-UHFFFAOYSA-N
DTXSID30524027	InChI=1S/C11H13N3/c1-2-4-9(3-1)10-7-12-11-5-6-13-14(11)8-10/h5-9H,1-4H2	GPSIIDVGWAPKSY-UHFFFAOYSA-N
DTXSID90524028	InChI=1S/C12H15N3/c1-2-4-10(5-3-1)11-8-13-12-6-7-14-15(12)9-11/h6-10H,1-5H2	UGEAZXCPYXLROO-UHFFFAOYSA-N
DTXSID50524029	InChI=1S/C13H11N3/c1-2-4-12-11(3-1)13-14-7-10(9-5-6-9)8-16(13)15-12/h1-4,7-9H,5-6H2	FGKYALOTDCYIAD-UHFFFAOYSA-N
DTXSID60524030	InChI=1S/C15H15N3/c1-2-6-11(5-1)12-9-16-15-13-7-3-4-8-14(13)17-18(15)10-12/h3-4,7-11H,1-2,5-6H2	WPHBYTVGMPXQOX-UHFFFAOYSA-N
DTXSID20524031	InChI=1S/C17H22O/c18-17-14-8-7-13-16(17)12-6-2-5-11-15-9-3-1-4-10-15/h1,3-4,9-10,16-18H,2,6-8,12-14H2	JCGFGGMSFAABCA-UHFFFAOYSA-N
DTXSID80524032	InChI=1S/C11H18O/c1-2-3-4-7-10-8-5-6-9-11(10)12/h1,10-12H,3-9H2	JTWONVNSXVBERG-UHFFFAOYSA-N
DTXSID40524033	InChI=1S/C12H23NO/c1-3-5-9-12(14)11(7-4-2)8-6-10-13/h11-12,14H,3-9H2,1-2H3	WCDTWUONRFKLCS-UHFFFAOYSA-N
DTXSID00524034	InChI=1S/C11H21NO/c1-3-6-10(8-5-9-12)11(13)7-4-2/h10-11,13H,3-8H2,1-2H3	ATPRQBZMJASKQA-UHFFFAOYSA-N
DTXSID60524035	InChI=1S/C8H13NO/c9-6-2-4-7-3-1-5-8(7)10/h7-8,10H,1-5H2	COPSDBLYEBSARS-UHFFFAOYSA-N
DTXSID20524036	InChI=1S/C10H17NO/c11-8-4-6-9-5-2-1-3-7-10(9)12/h9-10,12H,1-7H2	VOKMJPDXBYDXNL-UHFFFAOYSA-N
DTXSID80524037	InChI=1S/C12H22O/c1-3-5-7-11-10(6-4-2)8-9-12(11)13/h10-11H,3-9H2,1-2H3	SFBFMISAAJZBIT-UHFFFAOYSA-N
DTXSID40524038	InChI=1S/C11H20O/c1-3-5-9-7-8-11(12)10(9)6-4-2/h9-10H,3-8H2,1-2H3	NDCOZIYIUXGHPO-UHFFFAOYSA-N
DTXSID00524039	InChI=1S/C10H17N/c11-9-5-8-10-6-3-1-2-4-7-10/h10H,1-8H2	MHLIWISGWFMRES-UHFFFAOYSA-N
DTXSID10524040	InChI=1S/C32H28N4/c1-5-13-25(14-6-1)29-30(26-15-7-2-8-16-26)34-23-24-36-32(28-19-11-4-12-20-28)31(35-22-21-33-29)27-17-9-3-10-18-27/h1-20H,21-24H2/b33-29-,34-30+,35-31?,36-32+	CGIQWQPZAIATSQ-IMJOKVDRSA-N
DTXSID70524041	InChI=1S/C20H24N4O/c25-24(20-12-4-3-11-19(20)23-15-7-8-16-23)21-17-9-1-2-10-18(17)22-13-5-6-14-22/h1-4,9-12H,5-8,13-16H2/b24-21-	CHFJDKJVFNSTFK-FLFQWRMESA-N
DTXSID30524042	InChI=1S/C24H18N2OS2/c27-26(22-16-8-10-18-24(22)29-20-13-5-2-6-14-20)25-21-15-7-9-17-23(21)28-19-11-3-1-4-12-19/h1-18H/b26-25-	SNTVMOZHZKCNHC-QPLCGJKRSA-N
DTXSID90524043	InChI=1S/C24H18N2/c1-3-9-19(10-4-1)21-13-7-15-23(17-21)25-26-24-16-8-14-22(18-24)20-11-5-2-6-12-20/h1-18H/b26-25+	YCWZGNNJRNNLTN-OCEACIFDSA-N
DTXSID50524044	InChI=1S/C9H18O2/c1-3-4-5-9(11)8(2)6-7-10/h8,10H,3-7H2,1-2H3	HTQDJBYUEMRZQE-UHFFFAOYSA-N
DTXSID10524045	InChI=1S/C9H18O2/c1-3-4-5-9(11)7-6-8(2)10/h8,10H,3-7H2,1-2H3	PCDQZCZKEJYIOE-UHFFFAOYSA-N
DTXSID70524046	InChI=1S/C10H12O4S/c11-7-6-9(12)8-15(13,14)10-4-2-1-3-5-10/h1-5,11H,6-8H2	AVKDYPFEQOWKQB-UHFFFAOYSA-N
DTXSID30524047	InChI=1S/C15H22O4S/c1-2-3-5-10-15(14(17)11-12-16)20(18,19)13-8-6-4-7-9-13/h4,6-9,15-16H,2-3,5,10-12H2,1H3	XSZPKHHNXQSXRB-UHFFFAOYSA-N
DTXSID90524048	InChI=1S/C17H26O4S/c1-2-3-4-5-9-12-17(16(19)13-14-18)22(20,21)15-10-7-6-8-11-15/h6-8,10-11,17-18H,2-5,9,12-14H2,1H3	VTGSNBXFOVBOBA-UHFFFAOYSA-N
DTXSID50524049	InChI=1S/C18H28O4S/c1-3-4-5-6-10-13-17(18(20)15(2)14-19)23(21,22)16-11-8-7-9-12-16/h7-9,11-12,15,17,19H,3-6,10,13-14H2,1-2H3	OTDCYFJHMYIWMN-UHFFFAOYSA-N
DTXSID60524050	InChI=1S/C16H24O4S/c1-3-4-6-11-16(15(18)12-13(2)17)21(19,20)14-9-7-5-8-10-14/h5,7-10,13,16-17H,3-4,6,11-12H2,1-2H3	QBQVLOMLCUDTMK-UHFFFAOYSA-N
DTXSID20524051	InChI=1S/C12H16O4S/c13-9-5-4-6-11(14)10-17(15,16)12-7-2-1-3-8-12/h1-3,7-8,13H,4-6,9-10H2	JOLZVPWLHLHVLN-UHFFFAOYSA-N
DTXSID80524052	InChI=1S/C19H30O4S/c1-2-3-4-5-9-15-19(18(21)14-10-11-16-20)24(22,23)17-12-7-6-8-13-17/h6-8,12-13,19-20H,2-5,9-11,14-16H2,1H3	DIUREJZAMQXUIK-UHFFFAOYSA-N
DTXSID40524053	InChI=1S/C13H18O4S/c14-10-6-2-3-7-12(15)11-18(16,17)13-8-4-1-5-9-13/h1,4-5,8-9,14H,2-3,6-7,10-11H2	XZMVAKKQJWUMIU-UHFFFAOYSA-N
DTXSID00524054	InChI=1S/C20H32O4S/c1-2-3-4-5-11-16-20(19(22)15-10-7-12-17-21)25(23,24)18-13-8-6-9-14-18/h6,8-9,13-14,20-21H,2-5,7,10-12,15-17H2,1H3	ZULJOASNRIIFRO-UHFFFAOYSA-N
DTXSID60524055	InChI=1S/C12H24O2/c1-3-4-5-6-7-8-9-12(14)11(2)10-13/h11,13H,3-10H2,1-2H3	OJHQAMYDWZTQMK-UHFFFAOYSA-N
DTXSID20524056	InChI=1S/C10H20O2/c1-3-4-5-6-7-10(12)8-9(2)11/h9,11H,3-8H2,1-2H3	HUMGMASIYJVTOM-UHFFFAOYSA-N
DTXSID80524057	InChI=1S/C13H26O2/c1-2-3-4-5-6-7-10-13(15)11-8-9-12-14/h14H,2-12H2,1H3	CONSFEQJGIJRII-UHFFFAOYSA-N
DTXSID40524058	InChI=1S/C14H28O2/c1-2-3-4-5-6-8-11-14(16)12-9-7-10-13-15/h15H,2-13H2,1H3	RIMVDGWKZLSXQK-UHFFFAOYSA-N
DTXSID00524059	InChI=1S/C23H22/c1-3-18-12-14-19(15-13-18)8-7-9-21-17-16-20(4-2)22-10-5-6-11-23(21)22/h3-6,10-17H,1-2,7-9H2	QBWVYJIKEMDGSY-UHFFFAOYSA-N
DTXSID10524060	InChI=1S/C19H20O3/c1-18(2,3)21-22-19(4)15-11-7-5-9-13(15)17(20)14-10-6-8-12-16(14)19/h5-12H,1-4H3	PIUASEUYGQACJB-UHFFFAOYSA-N
DTXSID70524061	InChI=1S/C18H14O4/c1-21-17(19)13-5-3-11-7-12-4-6-14(18(20)22-2)9-16(12)10-15(11)8-13/h3-10H,1-2H3	BZWGDJMADRJDDD-UHFFFAOYSA-N
DTXSID30524062	InChI=1S/C18H10N2O4/c21-17-12-6-2-4-8-15(12)24-18(16(17)20(22)23)14-10-9-11-5-1-3-7-13(11)19-14/h1-10H	QBVYKIXAJREZGS-UHFFFAOYSA-N
DTXSID90524063	InChI=1S/C20H14N2O6/c1-26-15-10-8-12-17(23)16(22(24)25)19(28-18(12)20(15)27-2)14-9-7-11-5-3-4-6-13(11)21-14/h3-10H,1-2H3	FKKFRTZMBCWWPC-UHFFFAOYSA-N
DTXSID50524064	InChI=1S/C18H14ClNO3/c1-22-16-10-9-14-13(7-8-15(20-14)18(19)21)17(16)23-11-12-5-3-2-4-6-12/h2-10H,11H2,1H3	ZRKNNCQONKGASH-UHFFFAOYSA-N
DTXSID10524065	InChI=1S/C12H18O2/c1-3-11-4-2-10-6-12(11,8-13-7-11)5-9(1)14-10/h9-10H,1-8H2	XKJHQFMKHNMBLX-UHFFFAOYSA-N
DTXSID70524066	InChI=1S/C11H14N2O3/c12-5-6-13-11(14)10-7-15-8-3-1-2-4-9(8)16-10/h1-4,10H,5-7,12H2,(H,13,14)	ONYNTOIDGSCNQP-UHFFFAOYSA-N
DTXSID30524067	InChI=1S/C9H8O4/c1-6(9(11)12)13-8-5-3-2-4-7(8)10/h2-5,10H,1H2,(H,11,12)	PXUVHRMOFVSGBU-UHFFFAOYSA-N
DTXSID90524068	InChI=1S/C12H16Br2/c1-12(2,3)11-9(7-13)5-4-6-10(11)8-14/h4-6H,7-8H2,1-3H3	SXMLFURKDWHZFA-UHFFFAOYSA-N
DTXSID50524069	InChI=1S/C14H19NO2/c1-4-12-14(2,3)13(16)15(12)17-10-11-8-6-5-7-9-11/h5-9,12H,4,10H2,1-3H3	IMWQURZWWOKVPC-UHFFFAOYSA-N
DTXSID60524070	InChI=1S/C9H8BrNO2S/c1-2-13-9(12)6-3-7-5(11-6)4-8(10)14-7/h3-4,11H,2H2,1H3	KXGSKTSSCQBDOA-UHFFFAOYSA-N
DTXSID20524071	InChI=1S/C9H12BrNO2S/c1-9(2,3)13-8(12)11-6-4-5-14-7(6)10/h4-5H,1-3H3,(H,11,12)	UCPJQSLSJLTVND-UHFFFAOYSA-N
DTXSID80524072	InChI=1S/C15H21NO3S/c1-15(2,3)19-14(18)16(13-9-6-10-20-13)11-7-4-5-8-12(11)17/h6,9-11H,4-5,7-8H2,1-3H3	FIATYXPHHLYFKK-UHFFFAOYSA-N
DTXSID40524073	InChI=1S/C10H11NS/c1-2-4-9-7(3-1)8-5-6-12-10(8)11-9/h5-6,11H,1-4H2	DOXGAAYKSYCNLQ-UHFFFAOYSA-N
DTXSID00524074	InChI=1S/C6H4F3NO2S/c7-6(8,9)12-5(11)10-4-2-1-3-13-4/h1-3H,(H,10,11)	XUJSUZCUAZGJOQ-UHFFFAOYSA-N
DTXSID60524075	InChI=1S/C18H30N4O2/c1-18(2,3)21-14-15(22(23)24)16(19-10-6-4-7-11-19)17(21)20-12-8-5-9-13-20/h14H,4-13H2,1-3H3	GTDWMSQXWHJSBP-UHFFFAOYSA-N
DTXSID20524076	InChI=1S/C15H17NO/c1-2-7-11-14-13(10-6-1)15(16-17-14)12-8-4-3-5-9-12/h3-5,8-9H,1-2,6-7,10-11H2	KXCYEHJKNCKHRL-UHFFFAOYSA-N
DTXSID80524077	InChI=1S/C11H10N2S2/c1-3-10(14-5-1)8-7-9(13-12-8)11-4-2-6-15-11/h1-6,8,12H,7H2	UZRNVMXDRSOLAP-UHFFFAOYSA-N
DTXSID40524078	InChI=1S/C19H15ClN2S/c20-15-10-8-14(9-11-15)18-13-17(19-7-4-12-23-19)21-22(18)16-5-2-1-3-6-16/h1-12,18H,13H2	NYQNRPXWNWIFSC-UHFFFAOYSA-N
DTXSID00524079	InChI=1S/C17H18N2O/c1-19-17(14-6-4-3-5-7-14)12-16(18-19)13-8-10-15(20-2)11-9-13/h3-11,17H,12H2,1-2H3	AGBGESKBVMUKHA-UHFFFAOYSA-N
DTXSID10524080	InChI=1S/C12H12N2S2/c1-14-10(12-5-3-7-16-12)8-9(13-14)11-4-2-6-15-11/h2-7,10H,8H2,1H3	BOBWBNDANAKMJJ-UHFFFAOYSA-N
DTXSID70524081	InChI=1S/C15H16N2OS/c1-17-14(15-4-3-9-19-15)10-13(16-17)11-5-7-12(18-2)8-6-11/h3-9,14H,10H2,1-2H3	JIRUUKCLVQOXCW-UHFFFAOYSA-N
DTXSID30524082	InChI=1S/C14H13ClN2S/c1-17-13(14-3-2-8-18-14)9-12(16-17)10-4-6-11(15)7-5-10/h2-8,13H,9H2,1H3	SAPFHCQXYSFGJC-UHFFFAOYSA-N
DTXSID90524083	InChI=1S/C14H13ClN2S/c1-17-13(10-4-6-11(15)7-5-10)9-12(16-17)14-3-2-8-18-14/h2-8,13H,9H2,1H3	XQVQKMBTFIHSLC-UHFFFAOYSA-N
DTXSID50524084	InChI=1S/C15H16N2OS/c1-17-14(11-5-7-12(18-2)8-6-11)10-13(16-17)15-4-3-9-19-15/h3-9,14H,10H2,1-2H3	VPHZHFYZJKDZBO-UHFFFAOYSA-N
DTXSID10524085	InChI=1S/C17H14N2OS/c1-2-6-13(7-3-1)19-15(17-9-5-11-21-17)12-14(18-19)16-8-4-10-20-16/h1-11,15H,12H2	YTTPCLVFIMCQCI-UHFFFAOYSA-N
DTXSID70524086	InChI=1S/C17H15ClN2O/c1-12(21)20-17(14-7-9-15(18)10-8-14)11-16(19-20)13-5-3-2-4-6-13/h2-10,17H,11H2,1H3	JUYQSSPUXQWNFW-UHFFFAOYSA-N
DTXSID30524087	InChI=1S/C19H18N2/c1-3-9-15(10-4-1)18-19(16-11-5-2-6-12-16)21-14-8-7-13-17(21)20-18/h1-6,9-12H,7-8,13-14H2	HNECIVHXJBBYCS-UHFFFAOYSA-N
DTXSID90524088	InChI=1S/C6H11NO2/c1-6(8-2,9-3)4-5-7/h4H2,1-3H3	WUQUJQKYHMREAC-UHFFFAOYSA-N
DTXSID50524089	InChI=1S/C11H15NO/c1-4-13-11(12)10-6-5-8(2)9(3)7-10/h5-7,12H,4H2,1-3H3	CXORKHHELAMAHJ-UHFFFAOYSA-N
DTXSID60524090	InChI=1S/C14H12Cl2/c15-11-14(16,12-7-3-1-4-8-12)13-9-5-2-6-10-13/h1-10H,11H2	CAIWDWJZVLBZBY-UHFFFAOYSA-N
DTXSID20524091	InChI=1S/C12H14O3/c1-3-14-12(13)15-9-10(2)11-7-5-4-6-8-11/h4-8H,2-3,9H2,1H3	IGKJUEUNPAKNMX-UHFFFAOYSA-N
DTXSID80524092	InChI=1S/C10H18O3/c1-4-7-8-9(5-2)13-10(11)12-6-3/h5,9H,2,4,6-8H2,1,3H3	RHHQFOKUCIZOEX-UHFFFAOYSA-N
DTXSID40524093	InChI=1S/C12H20SSi/c1-12(2,14(3,4)5)13-11-9-7-6-8-10-11/h6-10H,1-5H3	ZMDLIPFQILDDDR-UHFFFAOYSA-N
DTXSID00524094	InChI=1S/C9H14O2/c1-7(10)6-9(2)5-3-4-8(9)11/h3-6H2,1-2H3	IYOCSTIWGCYCKJ-UHFFFAOYSA-N
DTXSID60524095	InChI=1S/C10H16O2/c1-3-8(11)7-10(2)6-4-5-9(10)12/h3-7H2,1-2H3	UZEFQIPPYHXUKJ-UHFFFAOYSA-N
DTXSID20524096	InChI=1S/C11H16O/c1-8-9-5-3-4-6-11(9,2)7-10(8)12/h3-7H2,1-2H3	HNQZINWBMQDPBE-UHFFFAOYSA-N
DTXSID80524097	InChI=1S/C15H28O3/c1-4-6-7-8-9-10-11-13(15(17)18-3)12-14(16)5-2/h13H,4-12H2,1-3H3	SRZKGMAWRNYODB-UHFFFAOYSA-N
DTXSID40524098	InChI=1S/C12H20O3/c1-3-10(13)9-12(11(14)15-2)7-5-4-6-8-12/h3-9H2,1-2H3	STJCXZQHLNJNDB-UHFFFAOYSA-N
DTXSID00524099	InChI=1S/C10H14O2/c11-8-6-9(12)10(7-8)4-2-1-3-5-10/h1-7H2	DNJNZJPMEZJNKB-UHFFFAOYSA-N
DTXSID50524100	InChI=1S/C10H18O3/c11-7-5-3-1-2-4-6-10-12-8-9-13-10/h7,10H,1-6,8-9H2	IKJGGMMPCWSBRQ-UHFFFAOYSA-N
DTXSID10524101	InChI=1S/C27H31O2P/c28-27(29)22-14-3-1-2-4-15-23-30(24-16-8-5-9-17-24,25-18-10-6-11-19-25)26-20-12-7-13-21-26/h5-13,16-21,23H,1-4,14-15,22H2,(H,28,29)	WPNKONXQHGWQOI-UHFFFAOYSA-N
DTXSID70524102	InChI=1S/C6H12Cl2OSi/c1-10(2,3)4-5(7)6(8)9/h5H,4H2,1-3H3	KZYYLRBAZBKZJQ-UHFFFAOYSA-N
DTXSID30524103	InChI=1S/C8H10O2/c1-5-7(9)6-3-2-4-8(5,6)10/h6,10H,1-4H2	JXKIHKDSNSNEGZ-UHFFFAOYSA-N
DTXSID90524104	InChI=1S/C9H10O3/c10-6-5-7-3-1-2-4-8(7)9(11)12/h1-4,10H,5-6H2,(H,11,12)	RCCBOLYQHVOLTC-UHFFFAOYSA-N
DTXSID50524105	InChI=1S/C10H11ClO3S/c1-2-14-10(12)7-15(13)9-5-3-8(11)4-6-9/h3-6H,2,7H2,1H3	AWLUBZLGOYLMQT-UHFFFAOYSA-N
DTXSID10524106	InChI=1S/C12H9NO4/c1-12-6-17-13(16)10(12)9(14)7-4-2-3-5-8(7)11(12)15/h2-5H,6H2,1H3	WDVIZLPYMMCHHI-UHFFFAOYSA-N
DTXSID70524107	InChI=1S/C16H16/c1-2-12-7-5-9-16-14-8-4-3-6-13(14)10-11-15(12)16/h3-9H,2,10-11H2,1H3	ZGQCZVZJMCQRFW-UHFFFAOYSA-N
DTXSID30524108	InChI=1S/C42H28/c1-5-17-29(18-6-1)37-38(30-19-7-2-8-20-30)40(32-23-11-4-12-24-32)42-36-28-16-14-26-34(36)33-25-13-15-27-35(33)41(42)39(37)31-21-9-3-10-22-31/h1-28H	LOLVMPDWIPHPDS-UHFFFAOYSA-N
DTXSID90524109	InChI=1S/C7H5NO3/c8-3-5-11-7(9)6-2-1-4-10-6/h1-2,4H,5H2	AIFFCLYTRCOZRC-UHFFFAOYSA-N
DTXSID00524110	InChI=1S/C10H12O4/c11-10(8-4-3-7-12-8)14-9-5-1-2-6-13-9/h3-4,7,9H,1-2,5-6H2	ZLYJBGCVSHVORX-UHFFFAOYSA-N
DTXSID60524111	InChI=1S/C8H6Cl2O2/c1-12-8-3-2-7(11)5(9)4-6(8)10/h2-4H,1H3	ACZLXPRXFKFKJS-UHFFFAOYSA-N
DTXSID20524112	InChI=1S/C12H14O2/c1-8(2)11-7-9-5-4-6-10(13-3)12(9)14-11/h4-8H,1-3H3	QCCWDSIXNIZCIA-UHFFFAOYSA-N
DTXSID80524113	InChI=1S/C14H16O3/c1-8(2)12-7-11-5-10(9(3)15)6-13(16-4)14(11)17-12/h5-6,12H,1,7H2,2-4H3	XTPCJTNOXHWCNY-UHFFFAOYSA-N
DTXSID40524114	InChI=1S/C17H14O2/c1-3-7-14(8-4-1)16-11-12-17(13-16,19-18-16)15-9-5-2-6-10-15/h1-12H,13H2	SCYNUJRIRVJAQV-UHFFFAOYSA-N
DTXSID00524115	InChI=1S/C18H16O2/c1-3-7-15(8-4-1)17-11-13-18(14-12-17,20-19-17)16-9-5-2-6-10-16/h1-11,13H,12,14H2	DTAITSZZMBGMTA-UHFFFAOYSA-N
DTXSID60524116	InChI=1S/C14H28O6/c1-2-4-16-6-8-18-10-12-20-14-13-19-11-9-17-7-5-15-3-1/h1-14H2	DTFUUFAGNFLISH-UHFFFAOYSA-N
DTXSID20524117	InChI=1S/C16H32O6/c1-2-4-6-18-8-10-20-12-14-22-16-15-21-13-11-19-9-7-17-5-3-1/h1-16H2	VDQWVOQJXUNTAX-UHFFFAOYSA-N
DTXSID80524118	InChI=1S/C14H28O6/c1-3-15-7-11-19-13-9-17-5-2-6-18-10-14-20-12-8-16-4-1/h1-14H2	VKNYJOBONVRAII-UHFFFAOYSA-N
DTXSID40524119	InChI=1S/C16H32O6/c1-2-6-18-10-14-22-16-12-20-8-4-3-7-19-11-15-21-13-9-17-5-1/h1-16H2	OKQWQIOITXVTOB-UHFFFAOYSA-N
DTXSID50524120	InChI=1S/C18H30O7/c19-6-8-21-10-11-23-15-18(25-13-12-22-9-7-20)16-24-14-17-4-2-1-3-5-17/h1-5,18-20H,6-16H2	NZOWIZJBHDPJTR-UHFFFAOYSA-N
DTXSID10524121	InChI=1S/C13H10S4/c1-2-5-9-8(4-1)14-12(15-9)13-16-10-6-3-7-11(10)17-13/h1-2,4-5H,3,6-7H2	GKZSBRBFHFRZJQ-UHFFFAOYSA-N
DTXSID70524122	InChI=1S/C14H28N2O2/c17-13-15-11-9-7-5-3-1-2-4-6-8-10-12-16-14-18/h13-14H,1-12H2,(H,15,17)(H,16,18)	DGQAWNPYPOYCOL-UHFFFAOYSA-N
DTXSID30524123	InChI=1S/C10H7ClN2/c11-10-4-2-1-3-9(10)8(7-13)5-6-12/h1-4,8H,5H2	UZIMSZWTOOTCFI-UHFFFAOYSA-N
DTXSID90524124	InChI=1S/C14H11N3O2/c1-8-12(15)11-10(7-16-8)13(18)17(14(11)19)9-5-3-2-4-6-9/h2-7H,15H2,1H3	IBDGOKHRWPBEOB-UHFFFAOYSA-N
DTXSID50524125	InChI=1S/C9H9N3O2/c1-4-7(10)6-5(3-11-4)8(13)12(2)9(6)14/h3H,10H2,1-2H3	RUHQYULORSXLIN-UHFFFAOYSA-N
DTXSID10524126	InChI=1S/C10H11N3O2/c1-3-13-9(14)6-4-12-5(2)8(11)7(6)10(13)15/h4H,3,11H2,1-2H3	ZTCPJEFIWIFOLZ-UHFFFAOYSA-N
DTXSID70524127	InChI=1S/C7H7N3/c1-5-7(9)6(4-8)2-3-10-5/h2-3H,9H2,1H3	BDWOUODZXCPTAF-UHFFFAOYSA-N
DTXSID30524128	InChI=1S/C9H8N4/c1-5-7(3-10)8(4-11)9(12)6(2)13-5/h12H2,1-2H3	DKQWTDXWZODEEB-UHFFFAOYSA-N
DTXSID90524129	InChI=1S/C10H10N4/c1-3-9-7(4-11)8(5-12)10(13)6(2)14-9/h3,13H2,1-2H3	DDSHBZPHCJKAJF-UHFFFAOYSA-N
DTXSID00524130	InChI=1S/C8H13N3O2/c1-7-3-5(12)10-8(2,11-7)4-6(13)9-7/h11H,3-4H2,1-2H3,(H,9,13)(H,10,12)	ZOVLVSGSTQXMBM-UHFFFAOYSA-N
DTXSID60524131	InChI=1S/C7H9ClN2O/c1-5-3-7(11-2)10-6(4-8)9-5/h3H,4H2,1-2H3	KTKPARIXPPJCLJ-UHFFFAOYSA-N
DTXSID20524132	InChI=1S/C7H7ClN2.ClH/c8-6-3-1-2-5(4-6)7(9)10;/h1-4H,(H3,9,10);1H	KWDHABCUIIRLJP-UHFFFAOYSA-N
DTXSID80524133	InChI=1S/C13H9Br2N3/c14-7-5-8(12(16)9(15)6-7)13-17-10-3-1-2-4-11(10)18-13/h1-6H,16H2,(H,17,18)	RZHOWOKPUORZIS-UHFFFAOYSA-N
DTXSID40524134	InChI=1S/C9H9NO3/c1-6(11)10-7-4-2-3-5-8(12)9(7)13/h2-5H,1H3,(H2,10,11,12,13)	DUYAXKQHBUFBNY-UHFFFAOYSA-N
DTXSID00524135	InChI=1S/C9H17NO/c1-3-4-5-6-9-7-8(2)10-11-9/h9H,3-7H2,1-2H3	TZJCMMYFCAXVRY-UHFFFAOYSA-N
DTXSID60524136	InChI=1S/C24H32O4/c1-3-4-6-11-21(25)17-22(26)14-12-19-13-15-23(24(16-19)27-2)28-18-20-9-7-5-8-10-20/h5,7-10,13,15-16,21,25H,3-4,6,11-12,14,17-18H2,1-2H3/t21-/m1/s1	PTWSCGSMXVXGRT-OAQYLSRUSA-N
DTXSID20524137	InChI=1S/C15H13NO2/c1-2-6-12(7-3-1)10-11-17-15-16-13-8-4-5-9-14(13)18-15/h1-9H,10-11H2	XTHFMPNFHXEUMI-UHFFFAOYSA-N
DTXSID80524138	InChI=1S/C15H19OP/c1-15(2,3)17-10-13(9-14(16)11-17)12-7-5-4-6-8-12/h4-9H,10-11H2,1-3H3	CGGPVKJVTFQIFA-UHFFFAOYSA-N
DTXSID40524139	InChI=1S/C17H13P/c1-3-7-14(8-4-1)16-11-17(13-18-12-16)15-9-5-2-6-10-15/h1-13H	UMTBAYTWVYCGET-UHFFFAOYSA-N
DTXSID50524140	InChI=1S/C9H11NO2Se.ClH/c10-3-4-13-7-1-2-8-9(5-7)12-6-11-8;/h1-2,5H,3-4,6,10H2;1H	ZXUXWIAJULCGBH-UHFFFAOYSA-N
DTXSID10524141	InChI=1S/C13H8Br2N2O6/c14-11(7-3-1-2-4-8(7)16(19)20)12(15)13(18)9-5-6-10(23-9)17(21)22/h1-6,11-12H	ZPIYRWKRGONFSB-UHFFFAOYSA-N
DTXSID70524142	InChI=1S/C13H8Br2N2O6/c14-11(7-2-1-3-8(6-7)16(19)20)12(15)13(18)9-4-5-10(23-9)17(21)22/h1-6,11-12H	ANNFOKZXNSBXIS-UHFFFAOYSA-N
DTXSID30524143	InChI=1S/C13H8Br2N2O6/c14-11(7-1-3-8(4-2-7)16(19)20)12(15)13(18)9-5-6-10(23-9)17(21)22/h1-6,11-12H	KEQGQAFOPRCZKK-UHFFFAOYSA-N
DTXSID90524144	InChI=1S/C13H8Br3NO4/c14-8-3-1-2-7(6-8)11(15)12(16)13(18)9-4-5-10(21-9)17(19)20/h1-6,11-12H	FUYWJKPBMKZGEH-UHFFFAOYSA-N
DTXSID50524145	InChI=1S/C13H8Br3NO4/c14-8-3-1-7(2-4-8)11(15)12(16)13(18)9-5-6-10(21-9)17(19)20/h1-6,11-12H	YIGCRRBXVLDACZ-UHFFFAOYSA-N
DTXSID10524146	InChI=1S/C13H8Br2ClNO4/c14-11(7-3-1-2-4-8(7)16)12(15)13(18)9-5-6-10(21-9)17(19)20/h1-6,11-12H	XPTKJUKYQUGMNN-UHFFFAOYSA-N
DTXSID70524147	InChI=1S/C20H13BrO3/c21-14-8-5-13(6-9-14)20(23)16-11-18(22)24-17-10-7-12-3-1-2-4-15(12)19(16)17/h1-10,16H,11H2	HBMJINAKENXDNB-UHFFFAOYSA-N
DTXSID30524148	InChI=1S/C10H8OS/c1-7-3-2-4-8-9(12)5-6-11-10(7)8/h2-6H,1H3	VMNDMZBJIMPSRT-UHFFFAOYSA-N
DTXSID90524149	InChI=1S/C13H13F6NO/c14-12(15,16)6-8-20(9-7-13(17,18)19)11(21)10-4-2-1-3-5-10/h1-5H,6-9H2	BVVCXZUUQKIXQX-UHFFFAOYSA-N
DTXSID00524150	InChI=1S/C10H9N3O/c11-10(14)13-9-5-6-12-8-4-2-1-3-7(8)9/h1-6H,(H3,11,12,13,14)	PLUYBDWTZPHJJB-UHFFFAOYSA-N
DTXSID60524151	InChI=1S/C7H14OSi/c1-9(2,3)7-4-5-8-6-7/h6H,4-5H2,1-3H3	ZOAOKKAWASAORM-UHFFFAOYSA-N
DTXSID20524152	InChI=1S/C9H19NO/c1-7-8(10(5)6)11-9(2,3)4/h7-8H,1H2,2-6H3	HOZSWZXFTBXBQI-UHFFFAOYSA-N
DTXSID80524153	InChI=1S/C12H27F2P/c1-10(2,3)15(13,14,11(4,5)6)12(7,8)9/h1-9H3	KGAIPYOGHPWVJW-UHFFFAOYSA-N
DTXSID40524154	InChI=1S/C11H9FO/c1-13-11-9-5-3-2-4-8(9)6-7-10(11)12/h2-7H,1H3	BHMMYIVPMDOGME-UHFFFAOYSA-N
DTXSID00524155	InChI=1S/C7H5F3O2/c1-12-5-2-6(11)7(9,10)3-4(5)8/h2-3H,1H3	RJUSUKAYNSWWRB-UHFFFAOYSA-N
DTXSID60524156	InChI=1S/C10H8FNO/c1-13-9-5-4-8-7(10(9)11)3-2-6-12-8/h2-6H,1H3	IHKCMXUVLYUYHM-UHFFFAOYSA-N
DTXSID20524157	InChI=1S/C9H7F4NO/c1-5(15)14-8-6(9(11,12)13)3-2-4-7(8)10/h2-4H,1H3,(H,14,15)	UMRYXSUZGKZMJO-UHFFFAOYSA-N
DTXSID80524158	InChI=1S/C9H10FNO/c1-6-4-3-5-8(9(6)10)11-7(2)12/h3-5H,1-2H3,(H,11,12)	XLBMIRAPQUEWIA-UHFFFAOYSA-N
DTXSID40524159	InChI=1S/C9H7F4NO/c1-5(15)14-7-4-2-3-6(8(7)10)9(11,12)13/h2-4H,1H3,(H,14,15)	LBUKQBJGILQVMB-UHFFFAOYSA-N
DTXSID50524160	InChI=1S/C8H7BrFNO/c1-5(12)11-7-4-2-3-6(9)8(7)10/h2-4H,1H3,(H,11,12)	BJGINPMOVCVXGH-UHFFFAOYSA-N
DTXSID10524161	InChI=1S/C9H9F2NO/c1-5-3-9(12-6(2)13)8(11)4-7(5)10/h3-4H,1-2H3,(H,12,13)	GHOHNAYBAKWQJD-UHFFFAOYSA-N
DTXSID70524162	InChI=1S/C10H12FNO/c1-6-4-7(2)10(11)9(5-6)12-8(3)13/h4-5H,1-3H3,(H,12,13)	GDWGOWJQOVKXJV-UHFFFAOYSA-N
DTXSID30524163	InChI=1S/C18H12F3N/c19-13-7-1-4-10-16(13)22(17-11-5-2-8-14(17)20)18-12-6-3-9-15(18)21/h1-12H	ALDIUYPLGZRBSX-UHFFFAOYSA-N
DTXSID90524164	InChI=1S/C18H11F4N/c19-12-9-10-18(15(22)11-12)23(16-7-3-1-5-13(16)20)17-8-4-2-6-14(17)21/h1-11H	KUSSYMJEQNBXMA-UHFFFAOYSA-N
DTXSID50524165	InChI=1S/C4H3F2N3O2/c5-9(6)2-1-3(10)8-4(11)7-2/h1H,(H2,7,8,10,11)	WNMYDTWRIKVLSG-UHFFFAOYSA-N
DTXSID10524166	InChI=1S/C13H11ClO/c1-10-5-7-12(8-6-10)15-13-4-2-3-11(14)9-13/h2-9H,1H3	LUCLQMOGUYTWGK-UHFFFAOYSA-N
DTXSID70524167	InChI=1S/C13H11BrO/c1-10-5-7-12(8-6-10)15-13-4-2-3-11(14)9-13/h2-9H,1H3	FACYPSOSUDETHE-UHFFFAOYSA-N
DTXSID30524168	InChI=1S/C13H10ClO3P/c1-8-2-4-10-13(6-8)18(15,16)12-5-3-9(14)7-11(12)17-10/h2-7H,1H3,(H,15,16)	VQDMNINILSGJRI-UHFFFAOYSA-N
DTXSID90524169	InChI=1S/C13H10BrO3P/c1-8-2-4-10-13(6-8)18(15,16)12-5-3-9(14)7-11(12)17-10/h2-7H,1H3,(H,15,16)	ADQMKZKFAYSIJS-UHFFFAOYSA-N
DTXSID00524170	InChI=1S/C13H10ClO3P/c1-8-5-6-10-12(7-8)18(15,16)13-9(14)3-2-4-11(13)17-10/h2-7H,1H3,(H,15,16)	RNJHTYXHJOLUTR-UHFFFAOYSA-N
DTXSID60524171	InChI=1S/C13H10BrO3P/c1-8-5-6-10-12(7-8)18(15,16)13-9(14)3-2-4-11(13)17-10/h2-7H,1H3,(H,15,16)	WMASDSUJSUCYBX-UHFFFAOYSA-N
DTXSID20524172	InChI=1S/C14H13O3P/c1-9-3-5-13-11(7-9)17-12-8-10(2)4-6-14(12)18(13,15)16/h3-8H,1-2H3,(H,15,16)	XIANGNUHGJLDHO-UHFFFAOYSA-N
DTXSID80524173	InChI=1S/C14H13O3P/c1-9-6-7-13-12(8-9)17-11-5-3-4-10(2)14(11)18(13,15)16/h3-8H,1-2H3,(H,15,16)	KFTCDFAGPYDJPP-UHFFFAOYSA-N
DTXSID40524174	InChI=1S/C15H12N2O3/c1-9-14(10(2)18)15(20)17-12(8-13(19)16(9)17)11-6-4-3-5-7-11/h3-8H,1-2H3	IYGNOYAKFDVYCD-UHFFFAOYSA-N
DTXSID00524175	InChI=1S/C11H19NO3/c1-4-9-8-7-11(13,15-12(9)14)6-5-10(8,2)3/h8,13H,4-7H2,1-3H3	JUWXXJULPWYOIM-UHFFFAOYSA-N
DTXSID60524176	InChI=1S/C17H11N3OS/c21-16-13-14(11-7-3-1-4-8-11)18-15(19-17(13)22-20-16)12-9-5-2-6-10-12/h1-10H,(H,20,21)	BMLUHXFONVJOLY-UHFFFAOYSA-N
DTXSID20524177	InChI=1S/C13H16NS2.HI/c1-15-13-14(9-5-11-16-13)10-8-12-6-3-2-4-7-12;/h2-7,11H,8-10H2,1H3;1H/q+1;/p-1	SGJOQBIMPYXXRT-UHFFFAOYSA-M
DTXSID80524178	InChI=1S/C10H15NS/c1-11-7-8-12-9-10-5-3-2-4-6-10/h2-6,11H,7-9H2,1H3	KXFTUYJGZOCSQA-UHFFFAOYSA-N
DTXSID40524179	InChI=1S/C14H15NS/c1-15-13-9-5-6-10-14(13)16-11-12-7-3-2-4-8-12/h2-10,15H,11H2,1H3	DJKOCTHCAZRGPV-UHFFFAOYSA-N
DTXSID50524180	InChI=1S/C25H23NO3Si/c1-5-13-22(14-6-1)21-26-30(27-23-15-7-2-8-16-23,28-24-17-9-3-10-18-24)29-25-19-11-4-12-20-25/h1-20,26H,21H2	YBPJFBUKBXDEFZ-UHFFFAOYSA-N
DTXSID10524181	InChI=1S/C22H25NO3Si/c1-2-3-19-23-27(24-20-13-7-4-8-14-20,25-21-15-9-5-10-16-21)26-22-17-11-6-12-18-22/h4-18,23H,2-3,19H2,1H3	XJFMRHPNXKDRHN-UHFFFAOYSA-N
DTXSID70524182	InChI=1S/C13H23NO3Si/c1-4-15-18(16-5-2,17-6-3)14-12-13-10-8-7-9-11-13/h7-11,14H,4-6,12H2,1-3H3	PFYPDPKLYFLHFM-UHFFFAOYSA-N
DTXSID30524183	InChI=1S/C23H29N3OSi/c1-2-27-28(24-18-21-12-6-3-7-13-21,25-19-22-14-8-4-9-15-22)26-20-23-16-10-5-11-17-23/h3-17,24-26H,2,18-20H2,1H3	HDZWVGXFCGFLFO-UHFFFAOYSA-N
DTXSID90524184	InChI=1S/C6H8.2C4H9.Sn/c1-3-5-6-4-2;2*1-3-4-2;/h5-6H,1-2H3;2*1,3-4H2,2H3;	HFFLEPRMVLDMFF-UHFFFAOYSA-N
DTXSID50524185	InChI=1S/C15H16ClOP/c16-12-7-13-17-18(14-8-3-1-4-9-14)15-10-5-2-6-11-15/h1-6,8-11H,7,12-13H2	CMNHAONJQOZYPO-UHFFFAOYSA-N
DTXSID10524186	InChI=1S/C9H9F3O2S/c10-9(11,12)15(13,14)7-6-8-4-2-1-3-5-8/h1-5H,6-7H2	MKUFZZREDQPJFV-UHFFFAOYSA-N
DTXSID70524187	InChI=1S/C9H10O/c1-2-8-6-4-3-5-7-9(8)10/h3-7H,2H2,1H3	HXFGWBAQVANTAT-UHFFFAOYSA-N
DTXSID30524188	InChI=1S/C15H12ClN3/c1-11-17-18-15(12-5-3-2-4-6-12)19(11)14-9-7-13(16)8-10-14/h2-10H,1H3	NQSVDKVLCIEAEK-UHFFFAOYSA-N
DTXSID90524189	InChI=1S/C13H16N4O/c1-11-13(16-7-9-18-10-8-16)17(15-14-11)12-5-3-2-4-6-12/h2-6,13H,1,7-10H2	AESVKLUXPPNHTO-UHFFFAOYSA-N
DTXSID00524190	InChI=1S/C22H16ClN3/c23-18-11-13-19(14-12-18)24-16-21-15-22(17-7-3-1-4-8-17)25-26(21)20-9-5-2-6-10-20/h1-16H/b24-16+	GGKZGKYEVGKXFA-LFVJCYFKSA-N
DTXSID60524191	InChI=1S/C22H16N4O2/c27-26(28)20-13-11-18(12-14-20)23-16-21-15-22(17-7-3-1-4-8-17)24-25(21)19-9-5-2-6-10-19/h1-16H/b23-16+	AWBOMZGNQDQULN-XQNSMLJCSA-N
DTXSID20524192	InChI=1S/C18H13NO2/c1-20-16-11-15-17(14-10-6-5-9-13(14)16)21-18(19-15)12-7-3-2-4-8-12/h2-11H,1H3	QKBGFDCULGGRHX-UHFFFAOYSA-N
DTXSID80524193	InChI=1S/C15H14O3/c1-17-13-8-6-12(7-9-13)15(16)18-14-10-2-3-11(14)5-4-10/h2-11,14H,1H3	NVCYOONVBNOIEE-UHFFFAOYSA-N
DTXSID40524194	InChI=1S/C10H20O5/c1-2-12-5-6-14-9-10-15-8-7-13-4-3-11/h2,11H,1,3-10H2	UTOONOCRMYRNMO-UHFFFAOYSA-N
DTXSID00524195	InChI=1S/C15H20N2O10/c18-1-2-24-3-4-25-5-6-26-7-8-27-15(19)12-9-13(16(20)21)11-14(10-12)17(22)23/h9-11,18H,1-8H2	ZBARPAQXSRQBET-UHFFFAOYSA-N
DTXSID60524196	InChI=1S/C18H20N4O4S/c1-25-11-16(23)20-15-10-13(27-12-6-4-3-5-7-12)8-9-14(15)21-17(19)22-18(24)26-2/h3-10H,11H2,1-2H3,(H,20,23)(H3,19,21,22,24)	BKUWUQNLCHLEQV-UHFFFAOYSA-N
DTXSID20524197	InChI=1S/C16H18N2OS/c1-2-6-16(19)18-15-11-13(9-10-14(15)17)20-12-7-4-3-5-8-12/h3-5,7-11H,2,6,17H2,1H3,(H,18,19)	WWSRSEBEVNMGJI-UHFFFAOYSA-N
DTXSID80524198	InChI=1S/C15H14N2OS/c1-18-10-15-16-13-8-7-12(9-14(13)17-15)19-11-5-3-2-4-6-11/h2-9H,10H2,1H3,(H,16,17)	CFQMARFZCOQJMH-UHFFFAOYSA-N
DTXSID40524199	InChI=1S/C6H4Cl2N2O4S/c7-3-1-4(9)5(10(11)12)2-6(3)15(8,13)14/h1-2H,9H2	OXBBFENKWSVJAC-UHFFFAOYSA-N
DTXSID90524200	InChI=1S/C26H32N2S2/c1-5-13-21(14-6-2)27-23-17-9-11-19-25(23)29-30-26-20-12-10-18-24(26)28-22(15-7-3)16-8-4/h5-12,17-22,27-28H,1-4,13-16H2	DQTYTJJMMILBHS-UHFFFAOYSA-N
DTXSID50524201	InChI=1S/C10H12OS/c1-7(2)10(11)8-3-5-9(12)6-4-8/h3-7,12H,1-2H3	OWSRHZPVPADKSQ-UHFFFAOYSA-N
DTXSID10524202	InChI=1S/C14H14O2S2/c15-9-11-1-5-13(6-2-11)17-18-14-7-3-12(10-16)4-8-14/h1-8,15-16H,9-10H2	CITNLQICZFPYKK-UHFFFAOYSA-N
DTXSID70524203	InChI=1S/C22H14O6/c1-11(23)27-17-9-5-8-15-19-16(10-18(20(15)17)28-12(2)24)21(25)13-6-3-4-7-14(13)22(19)26/h3-10H,1-2H3	JMRBWHZISMARCD-UHFFFAOYSA-N
DTXSID30524204	InChI=1S/C8H17NO/c1-6(2)8(4,5)9-7(3)10/h6H,1-5H3,(H,9,10)	FVBRPWWQGNBUFD-UHFFFAOYSA-N
DTXSID90524205	InChI=1S/C19H16O2/c20-19-17-12-18(21-19)16(17)11-15(13-7-3-1-4-8-13)14-9-5-2-6-10-14/h1-11,16-18H,12H2	ZLANRGKBRWHXRR-UHFFFAOYSA-N
DTXSID50524206	InChI=1S/C7H12O/c1-2-7-4-3-5-8-6-7/h4H,2-3,5-6H2,1H3	NWJRNYAKPORTAH-UHFFFAOYSA-N
DTXSID10524207	InChI=1S/C7H12O/c1-2-7-4-3-5-8-6-7/h3-4,7H,2,5-6H2,1H3	BIHUMSFOHBASKV-UHFFFAOYSA-N
DTXSID70524208	InChI=1S/C8H14O3/c1-9-7-11-6-8-3-2-4-10-5-8/h3H,2,4-7H2,1H3	XNFKULBDCVXNDE-UHFFFAOYSA-N
DTXSID30524209	InChI=1S/C8H10O4/c1-6(9)12-5-7-3-2-4-11-8(7)10/h3H,2,4-5H2,1H3	IEJDIEUCQNSGPL-UHFFFAOYSA-N
DTXSID40524210	InChI=1S/C8H10O4/c1-6(9)12-5-7-4-11-3-2-8(7)10/h4H,2-3,5H2,1H3	FULJYOHNTHCAOL-UHFFFAOYSA-N
DTXSID00524211	InChI=1S/C8H12O4/c1-10-6-11-5-7-3-2-4-12-8(7)9/h3H,2,4-6H2,1H3	BTASOPJMRMPPIK-UHFFFAOYSA-N
DTXSID60524212	InChI=1S/C8H12O4/c1-10-6-12-5-7-4-11-3-2-8(7)9/h4H,2-3,5-6H2,1H3	MOILZEPWAULVRO-UHFFFAOYSA-N
DTXSID20524213	InChI=1S/C11H10O3/c1-7-5-8-6-9(13-2)3-4-10(8)14-11(7)12/h3-6H,1-2H3	DCILGSCUIBKXBX-UHFFFAOYSA-N
DTXSID80524214	InChI=1S/C7H4Cl2O3/c8-3-1-4(9)6(7(11)12)5(10)2-3/h1-2,10H,(H,11,12)	GHXWAANNBILSEF-UHFFFAOYSA-N
DTXSID40524215	InChI=1S/C11H11NO4/c13-6-7(14)5-12-10(15)8-3-1-2-4-9(8)11(12)16/h1-4,7,13-14H,5-6H2	GUUVCKWUQHAMTB-UHFFFAOYSA-N
DTXSID00524216	InChI=1S/C4H7N3OS/c5-7-6-4-2-1-3-9(4)8/h4H,1-3H2	QRZVTRDZBKPOSG-UHFFFAOYSA-N
DTXSID60524217	InChI=1S/C4H7NS.ClH/c5-4-2-1-3-6-4;/h5H,1-3H2;1H	ATGUDZODTABURZ-UHFFFAOYSA-N
DTXSID20524218	InChI=1S/C8H15N3O/c1-10(2)6-5-7(12)9-8(6)11(3)4/h6H,5H2,1-4H3	YIFVTHIFXMNQAF-UHFFFAOYSA-N
DTXSID80524219	InChI=1S/C8H13NO2S/c1-8(2,3)12-5-4-6(10)9-7(5)11/h5H,4H2,1-3H3,(H,9,10,11)	JMGCCZKAYGFSBU-UHFFFAOYSA-N
DTXSID90524220	InChI=1S/C22H18N2/c1-13-11-17(21-14(2)23-18-9-5-3-7-15(18)21)22-16-8-4-6-10-19(16)24-20(22)12-13/h3-12,23-24H,1-2H3	LEYQHECRBXOTHQ-UHFFFAOYSA-N
DTXSID50524221	InChI=1S/C14H12N2O2/c17-14(18)9-11-5-1-2-7-13(11)16-10-12-6-3-4-8-15-12/h1-8,10H,9H2,(H,17,18)/b16-10+	JUSACOCOFCRQTC-MHWRWJLKSA-N
DTXSID10524222	InChI=1S/C22H20O3/c1-17-12-22(25-16-19-10-6-3-7-11-19)20(14-23)13-21(17)24-15-18-8-4-2-5-9-18/h2-14H,15-16H2,1H3	FVAZHRHXOXGHTC-UHFFFAOYSA-N
DTXSID70524223	InChI=1S/C12H19NO2.ClH/c1-8-5-12(15)10(7-11(8)14)6-9(2)13(3)4;/h5,7,9,14-15H,6H2,1-4H3;1H	ZOKPEZLFYORKQD-UHFFFAOYSA-N
DTXSID30524224	InChI=1S/C6H8Cl3NO/c1-4(2)3-10-5(11)6(7,8)9/h1,3H2,2H3,(H,10,11)	ZGUSSVYGKLYFGO-UHFFFAOYSA-N
DTXSID90524225	InChI=1S/C5H6Cl3NO/c6-1-3-2-9-4(10)5(3,7)8/h3H,1-2H2,(H,9,10)	ZTRACGCGNSQXDR-UHFFFAOYSA-N
DTXSID50524226	InChI=1S/C13H19NO2/c1-4-6-7-11-8-12(10(3)14-9-11)13(15)16-5-2/h8-9H,4-7H2,1-3H3	BCIZNQKKHVYRDX-UHFFFAOYSA-N
DTXSID10524227	InChI=1S/C10H14O2/c11-9-7-4-8(10(9)12)6-3-1-2-5(6)7/h1-2,5-12H,3-4H2	LTUWXBXVKKDINJ-UHFFFAOYSA-N
DTXSID70524228	InChI=1S/C8H16O2S2/c1-9-7(10-2)6-8-11-4-3-5-12-8/h7-8H,3-6H2,1-2H3	DMCSXYLJSVMMAS-UHFFFAOYSA-N
DTXSID30524229	InChI=1S/C8H8NO.Li/c1-2-3-4-9-5-7-10-8-6-9;/h5-8H2;/q-1;+1	WURNILOBULQXOS-UHFFFAOYSA-N
DTXSID40524230	InChI=1S/C14H11NO3/c1-17-14(16)8-6-4-2-3-5-7-9-15-10-12-18-13-11-15/h10-13H2,1H3	BPKXUBGYZFHIKC-UHFFFAOYSA-N
DTXSID00524231	InChI=1S/C16H30OS/c1-2-3-4-5-6-7-8-9-10-14-18-16-13-11-12-15(16)17/h16H,2-14H2,1H3	MDGMCBDJFAMJPD-UHFFFAOYSA-N
DTXSID60524232	InChI=1S/C11H16O/c12-7-9-3-6-10-4-1-2-5-11(9,10)8-10/h7,9H,1-6,8H2	FVEGQEAPEBARCP-UHFFFAOYSA-N
DTXSID20524233	InChI=1S/C12H18O/c13-8-10-4-7-11-5-2-1-3-6-12(10,11)9-11/h8,10H,1-7,9H2	YRKVSNPULMITRX-UHFFFAOYSA-N
DTXSID80524234	InChI=1S/C10H12O/c11-8-3-6-9-4-1-2-5-10(8,9)7-9/h3,6H,1-2,4-5,7H2	CVNUMUHSBFBFKZ-UHFFFAOYSA-N
DTXSID40524235	InChI=1S/C11H16O2/c1-13-8-6-10-4-2-3-5-11(10,7-10)9(8)12/h8H,2-7H2,1H3	OLZRNNOJOOCPIY-UHFFFAOYSA-N
DTXSID00524236	InChI=1S/C16H20/c1-4-8-15(9-5-1)16-11-6-2-3-7-14(13-16)10-12-16/h1,4-5,8-10H,2-3,6-7,11-13H2	FMFFTJRDXWBXFK-UHFFFAOYSA-N
DTXSID60524237	InChI=1S/C17H22/c1-2-7-12-17(16-9-5-3-6-10-16)13-11-15(14-17)8-4-1/h3,5-6,9-11H,1-2,4,7-8,12-14H2	IWMNKZWJUQGZHE-UHFFFAOYSA-N
DTXSID20524238	InChI=1S/C14H14O2S/c1-15-11-8-9-13(16-2)14(10-11)17-12-6-4-3-5-7-12/h3-10H,1-2H3	WKFNQSFSKDFFOJ-UHFFFAOYSA-N
DTXSID80524239	InChI=1S/C17H24O3S/c1-19-14-9-10-16(20-2)17(12-14)21-11-4-3-6-13-7-5-8-15(13)18/h9-10,12-13H,3-8,11H2,1-2H3	FFLSDXPKUFZQLM-UHFFFAOYSA-N
DTXSID90524240	InChI=1S/C9H6O/c1-6-7-4-2-3-5-8(7)9(6)10/h2-5H,1H2	VRQNOIPPLVMHAB-UHFFFAOYSA-N
DTXSID50524241	InChI=1S/C9H16O3/c1-11-9(12-2)7-5-3-4-6-8(9)10/h3-7H2,1-2H3	RJGDZXBTGLYZIM-UHFFFAOYSA-N
DTXSID10524242	InChI=1S/C10H16O3/c11-9-5-3-1-2-4-6-10(9)12-7-8-13-10/h1-8H2	IRSHQOIUDVCAQD-UHFFFAOYSA-N
DTXSID70524243	InChI=1S/C14H24O3/c15-13-9-7-5-3-1-2-4-6-8-10-14(13)16-11-12-17-14/h1-12H2	MNSYYNKZVKQONL-UHFFFAOYSA-N
DTXSID30524244	InChI=1S/C14H18O3/c1-16-13(17-2)9-5-8-12-10-6-3-4-7-11(10)14(12,13)15/h3-4,6-7,12,15H,5,8-9H2,1-2H3	PJECOJDHJFFFFQ-UHFFFAOYSA-N
DTXSID90524245	InChI=1S/C15H16N4O2/c16-18-13(20)15(14(21)19-17)7-10-5-1-3-9-4-2-6-11(8-15)12(9)10/h1-6H,7-8,16-17H2,(H,18,20)(H,19,21)	UIZISIBKHFHNST-UHFFFAOYSA-N
DTXSID50524246	InChI=1S/C7H13BrO2/c1-7(2,3)5(8)6(9)10-4/h5H,1-4H3	OLCDNKISRYJVQH-UHFFFAOYSA-N
DTXSID10524247	InChI=1S/C7H12O2/c1-5(2)6(3)7(8)9-4/h6H,1H2,2-4H3	GDSFQFFLGYMQAF-UHFFFAOYSA-N
DTXSID70524248	InChI=1S/C13H10N2O4/c16-8-14-6-12-3-1-10(18-12)5-11-2-4-13(19-11)7-15-9-17/h1-4H,5-7H2	ZKUNQCQGTATMPQ-UHFFFAOYSA-N
DTXSID30524249	InChI=1S/C14H12N2O4/c1-10(13-4-2-11(19-13)6-15-8-17)14-5-3-12(20-14)7-16-9-18/h2-5,10H,6-7H2,1H3	FYZYPXVVQUUOFZ-UHFFFAOYSA-N
DTXSID40524250	InChI=1S/C15H14N2O4/c1-15(2,13-5-3-11(20-13)7-16-9-18)14-6-4-12(21-14)8-17-10-19/h3-6H,7-8H2,1-2H3	ODCDLJJEBDKLSA-UHFFFAOYSA-N
DTXSID00524251	InChI=1S/C11H6N2O4/c14-6-12-10-3-1-8(16-10)5-9-2-4-11(17-9)13-7-15/h1-4H,5H2	OMPWADUMOOLUGH-UHFFFAOYSA-N
DTXSID60524252	InChI=1S/C12H8N2O4/c1-8(9-2-4-11(17-9)13-6-15)10-3-5-12(18-10)14-7-16/h2-5,8H,1H3	BKSUHHVEWHAWLC-UHFFFAOYSA-N
DTXSID20524253	InChI=1S/C12H20O3/c13-10(14)9-12(15)8-4-3-7-11(12)5-1-2-6-11/h15H,1-9H2,(H,13,14)	TWWLUXUQTYXWCJ-UHFFFAOYSA-N
DTXSID80524254	InChI=1S/C10H7BrO4/c11-4-5-1-9(14)15-8-3-6(12)2-7(13)10(5)8/h1-3,12-13H,4H2	VHPOIUWIDMAMHZ-UHFFFAOYSA-N
DTXSID40524255	InChI=1S/C14H11BrO6/c1-7(16)19-10-4-11(20-8(2)17)14-9(6-15)3-13(18)21-12(14)5-10/h3-5H,6H2,1-2H3	MOHXMSXHDWYHFI-UHFFFAOYSA-N
DTXSID00524256	InChI=1S/C16H14O8/c1-8(17)21-7-11-4-15(20)24-14-6-12(22-9(2)18)5-13(16(11)14)23-10(3)19/h4-6H,7H2,1-3H3	BIGQBJODSXLOAH-UHFFFAOYSA-N
DTXSID60524257	InChI=1S/C12H10O6/c1-6(13)17-5-7-2-11(16)18-10-4-8(14)3-9(15)12(7)10/h2-4,14-15H,5H2,1H3	RGYIAALENBKCGK-UHFFFAOYSA-N
DTXSID20524258	InChI=1S/C14H11BrO6/c1-5(16)9-12(19)10(6(2)17)14-11(13(9)20)7(4-15)3-8(18)21-14/h3,19-20H,4H2,1-2H3	OHPXMLSGRBSCFU-UHFFFAOYSA-N
DTXSID80524259	InChI=1S/C22H18OS/c23-15-19-13-7-12-18-14-20(16-8-3-1-4-9-16)22(24-21(18)19)17-10-5-2-6-11-17/h1-6,8-11,14-15H,7,12-13H2	CUHLVSRMSXTTSQ-UHFFFAOYSA-N
DTXSID90524260	InChI=1S/C11H8S2/c12-11(10-7-4-8-13-10)9-5-2-1-3-6-9/h1-8H	SOWJMLAUWAWEHG-UHFFFAOYSA-N
DTXSID50524261	InChI=1S/C14H9NS2/c15-8-11-9-17-13(10-4-2-1-3-5-10)14-12(11)6-7-16-14/h1-7H,9H2	RJWPMXKSAFWPFL-UHFFFAOYSA-N
DTXSID10524262	InChI=1S/C12H15BrS/c1-8-5-3-4-6-10(8)12-11(13)7-9(2)14-12/h7H,3-6H2,1-2H3	GNHSGCNICJSULA-UHFFFAOYSA-N
DTXSID70524263	InChI=1S/C9H11BrS/c1-6(2)4-9-8(10)5-7(3)11-9/h4-5H,1-3H3	LMHMUMPCNKRLQE-UHFFFAOYSA-N
DTXSID30524264	InChI=1S/C5H4BrIS/c1-3-2-4(6)5(7)8-3/h2H,1H3	ZQHOQJNNBCJWSB-UHFFFAOYSA-N
DTXSID90524265	InChI=1S/C3H3.ClH.Zn/c1-3-2;;/h1H3;1H;/q-1;;+2/p-1	OIPUEQZZGNWTPT-UHFFFAOYSA-M
DTXSID50524266	InChI=1S/C6H9.ClH.Zn/c1-5-6(2,3)4;;/h2-4H3;1H;/q-1;;+2/p-1	IWZUHFUHEQOGMR-UHFFFAOYSA-M
DTXSID10524267	InChI=1S/C8H7BrS/c1-3-4-8-7(9)5-6(2)10-8/h5H,1-2H3	XDBGRBIFEVDQEE-UHFFFAOYSA-N
DTXSID70524268	InChI=1S/C13H9BrS/c1-10-9-12(14)13(15-10)8-7-11-5-3-2-4-6-11/h2-6,9H,1H3	QQURAVAQUSSCJI-UHFFFAOYSA-N
DTXSID30524269	InChI=1S/C11H13BrS/c1-8-7-9(12)10(13-8)5-6-11(2,3)4/h7H,1-4H3	SKJGIDSGRUHVJE-UHFFFAOYSA-N
DTXSID40524270	InChI=1S/C10H13BrSSi/c1-8-7-9(11)10(12-8)5-6-13(2,3)4/h7H,1-4H3	YISOGEKOKRDHIY-UHFFFAOYSA-N
DTXSID00524271	InChI=1S/C9H8O2S/c1-3-4-8-7(9(10)11)5-6(2)12-8/h5H,1-2H3,(H,10,11)	HDOHTDGAEIOQAB-UHFFFAOYSA-N
DTXSID60524272	InChI=1S/C8H14OS/c1-2-7-4-3-5-8(6-9)10-7/h2,7-9H,1,3-6H2	WCYRFCXJEGAEOV-UHFFFAOYSA-N
DTXSID20524273	InChI=1S/C9H14S/c1-3-8-6-5-7-9(4-2)10-8/h3-4,8-9H,1-2,5-7H2	IROHATPJUSGREY-UHFFFAOYSA-N
DTXSID80524274	InChI=1S/C20H20O2S4/c1-11(21)13(3)25-19(23)17-7-5-16-10-18(8-6-15(16)9-17)20(24)26-14(4)12(2)22/h5-10,13-14H,1-4H3	ISBHGHPBDDOXFR-UHFFFAOYSA-N
DTXSID40524275	InChI=1S/C9H9N/c1-7-4-2-3-5-8(7)9-6-10-9/h2-5H,6H2,1H3	NGVBOMDBIITNCZ-UHFFFAOYSA-N
DTXSID00524276	InChI=1S/C13H13NO4/c1-14-11(15)7-10(13(14)17)12(16)8-3-5-9(18-2)6-4-8/h3-6,10H,7H2,1-2H3	GOHDZPBFMNPYRL-UHFFFAOYSA-N
DTXSID60524277	InChI=1S/C12H10N2O2S2/c1-10-4-6-11(7-5-10)18(15,16)14-8-2-3-12(14)17-9-13/h2-8H,1H3	QIZSARPSUYGULC-UHFFFAOYSA-N
DTXSID20524278	InChI=1S/C14H16BrNO2S2/c1-12-5-7-13(8-6-12)20(17,18)16-10-2-4-14(16)19-11-3-9-15/h2,4-8,10H,3,9,11H2,1H3	QTYJWTVILJTYDZ-UHFFFAOYSA-N
DTXSID80524279	InChI=1S/C18H17NO2S2/c1-15-9-11-17(12-10-15)23(20,21)19-13-5-8-18(19)22-14-16-6-3-2-4-7-16/h2-13H,14H2,1H3	ISILERKXTAJYCL-UHFFFAOYSA-N
DTXSID90524280	InChI=1S/C18H16BrNO2S2/c1-14-4-10-17(11-5-14)24(21,22)20-12-2-3-18(20)23-13-15-6-8-16(19)9-7-15/h2-12H,13H2,1H3	QMPPNKGLFQUPPK-UHFFFAOYSA-N
DTXSID50524281	InChI=1S/C13H13NO4S2/c1-10-4-6-11(7-5-10)20(17,18)14-8-2-3-12(14)19-9-13(15)16/h2-8H,9H2,1H3,(H,15,16)	PCVANGISUQDFJN-UHFFFAOYSA-N
DTXSID10524282	InChI=1S/C17H15NO2S2/c1-14-9-11-16(12-10-14)22(19,20)18-13-5-8-17(18)21-15-6-3-2-4-7-15/h2-13H,1H3	JBFUBLZXCJHOQA-UHFFFAOYSA-N
DTXSID70524283	InChI=1S/C14H16BrNO2S2/c1-12-3-5-14(6-4-12)20(17,18)16-9-7-13(11-16)19-10-2-8-15/h3-7,9,11H,2,8,10H2,1H3	KVLQLGYTCIRMCR-UHFFFAOYSA-N
DTXSID30524284	InChI=1S/C13H13NO4S2/c1-10-2-4-12(5-3-10)20(17,18)14-7-6-11(8-14)19-9-13(15)16/h2-8H,9H2,1H3,(H,15,16)	YFIHXEXAHNPHIA-UHFFFAOYSA-N
DTXSID90524285	InChI=1S/C18H17NO2S2/c1-15-7-9-18(10-8-15)23(20,21)19-12-11-17(13-19)22-14-16-5-3-2-4-6-16/h2-13H,14H2,1H3	OIHOYIIIVUYZRD-UHFFFAOYSA-N
DTXSID50524286	InChI=1S/C18H16BrNO2S2/c1-14-2-8-18(9-3-14)24(21,22)20-11-10-17(12-20)23-13-15-4-6-16(19)7-5-15/h2-12H,13H2,1H3	GRTIOXZODRUFRM-UHFFFAOYSA-N
DTXSID10524287	InChI=1S/C17H15NO2S2/c1-14-7-9-17(10-8-14)22(19,20)18-12-11-16(13-18)21-15-5-3-2-4-6-15/h2-13H,1H3	HIEAWTHRNVDHKD-UHFFFAOYSA-N
DTXSID70524288	InChI=1S/C8H13NOS/c1-10-5-2-6-11-8-3-4-9-7-8/h3-4,7,9H,2,5-6H2,1H3	GZDVPZWFYDLYNB-UHFFFAOYSA-N
DTXSID30524289	InChI=1S/C6H7NO2S/c8-6(9)4-10-5-1-2-7-3-5/h1-3,7H,4H2,(H,8,9)	DCWVBIXUDNGORX-UHFFFAOYSA-N
DTXSID40524290	InChI=1S/C11H10BrNS/c12-10-3-1-9(2-4-10)8-14-11-5-6-13-7-11/h1-7,13H,8H2	UITVEJSLGPGAKE-UHFFFAOYSA-N
DTXSID00524291	InChI=1S/C6H7NO2S/c8-6(9)4-10-5-2-1-3-7-5/h1-3,7H,4H2,(H,8,9)	QZCXLACTIYTGDA-UHFFFAOYSA-N
DTXSID60524292	InChI=1S/C12H14N2/c13-8-7-11-5-1-2-6-12(11)14-9-3-4-10-14/h1-2,5-6H,3-4,7,9-10H2	CHTLLQMJSALBLK-UHFFFAOYSA-N
DTXSID20524293	InChI=1S/C15H16N2O2/c1-12(18)19-9-5-4-8-17-11-13(10-16)14-6-2-3-7-15(14)17/h2-3,6-7,11H,4-5,8-9H2,1H3	RQAXAHOTUVJSAJ-UHFFFAOYSA-N
DTXSID80524294	InChI=1S/C9H18N2S2/c1-5-12-6-2-10(1)9-11-3-7-13-8-4-11/h1-9H2	YEVYZXCCGSXZIP-UHFFFAOYSA-N
DTXSID40524295	InChI=1S/C9H12O/c1-6-4-8-5-7(6)2-3-9(8)10/h7-8H,1-5H2	HGYCJKUYZZVNCF-UHFFFAOYSA-N
DTXSID00524296	InChI=1S/C10H13NO2/c1-10(2,13)8-5-3-4-6-9(8)11-7-12/h3-7,13H,1-2H3,(H,11,12)	GRBWFPCKKHRLKI-UHFFFAOYSA-N
DTXSID60524297	InChI=1S/C15H15NO2/c1-15(18,12-7-3-2-4-8-12)13-9-5-6-10-14(13)16-11-17/h2-11,18H,1H3,(H,16,17)	WOXXWVLCQVBGMG-UHFFFAOYSA-N
DTXSID20524298	InChI=1S/C16H17NO2/c1-12(18)17-15-11-7-6-10-14(15)16(2,19)13-8-4-3-5-9-13/h3-11,19H,1-2H3,(H,17,18)	QKBBTYGQACVHSS-UHFFFAOYSA-N
DTXSID80524299	InChI=1S/C10H13NO2/c1-7(12)9-5-3-4-6-10(9)11-8(2)13/h3-7,12H,1-2H3,(H,11,13)	JORCPGGPXZCQJJ-UHFFFAOYSA-N
DTXSID30524300	InChI=1S/C11H15NO2/c1-3-11(2,14)9-6-4-5-7-10(9)12-8-13/h4-8,14H,3H2,1-2H3,(H,12,13)	VYUPPWMDGMNKJV-UHFFFAOYSA-N
DTXSID90524301	InChI=1S/C13H15NO/c15-10-14-13-9-5-4-8-12(13)11-6-2-1-3-7-11/h4-6,8-10H,1-3,7H2,(H,14,15)	JFZUGVGHQDICTH-UHFFFAOYSA-N
DTXSID50524302	InChI=1S/C9H17N2.HI/c1-6-11-8(3)9(4,5)7(2)10-11;/h6H2,1-5H3;1H/q+1;/p-1	BUVTVHJVVYPIPI-UHFFFAOYSA-M
DTXSID10524303	InChI=1S/C14H16N2O3/c1-3-12-15-11-8-6-5-7-10(11)14(16-12)19-9-13(17)18-4-2/h5-8H,3-4,9H2,1-2H3	HADWPGUAIWNRIV-UHFFFAOYSA-N
DTXSID70524304	InChI=1S/C14H15BrN2O3/c1-3-12-16-11-6-5-9(15)7-10(11)14(17-12)20-8-13(18)19-4-2/h5-7H,3-4,8H2,1-2H3	LLSUZZOQJVSHMT-UHFFFAOYSA-N
DTXSID30524305	InChI=1S/C14H14Br2N2O3/c1-3-11-17-13-9(5-8(15)6-10(13)16)14(18-11)21-7-12(19)20-4-2/h5-6H,3-4,7H2,1-2H3	QGFSRFMUYAYOHP-UHFFFAOYSA-N
DTXSID90524306	InChI=1S/C5H13N3O/c1-3-8(4-2)5(9)7-6/h3-4,6H2,1-2H3,(H,7,9)	MYLMZXNDVMFRBH-UHFFFAOYSA-N
DTXSID50524307	InChI=1S/C9H13N3O3/c1-5(2)3-10-8(13)6-7(9(14)15)12-4-11-6/h4-5H,3H2,1-2H3,(H,10,13)(H,11,12)(H,14,15)	JQZKWMISQJNQNS-UHFFFAOYSA-N
DTXSID10524308	InChI=1S/C9H8N2O2/c1-6-9(12)10-7-4-2-3-5-8(7)11(6)13/h2-5H,1H3,(H,10,12)	RSZXMPZLUSEXBR-UHFFFAOYSA-N
DTXSID70524309	InChI=1S/C14H11ClO2S/c1-9-4-2-3-5-12(9)18-13-7-6-10(15)8-11(13)14(16)17/h2-8H,1H3,(H,16,17)	ZMNLMJHSDPBCFU-UHFFFAOYSA-N
DTXSID80524310	InChI=1S/C6H2BrCl2NO2/c7-3-1-4(8)5(9)2-6(3)10(11)12/h1-2H	NDJFXRVGCQJCSF-UHFFFAOYSA-N
DTXSID40524311	InChI=1S/C6H4BrCl2N/c7-3-1-4(8)5(9)2-6(3)10/h1-2H,10H2	MAMRRASCBCVQHO-UHFFFAOYSA-N
DTXSID00524312	InChI=1S/C6H4Cl2N4/c7-1-3-11-4-5(8)9-2-10-6(4)12-3/h2H,1H2,(H,9,10,11,12)	NUHGPUQMGWPMMD-UHFFFAOYSA-N
DTXSID60524313	InChI=1S/C12H10N8/c13-20-19-12-17-9-10(15-7-16-11(9)18-12)14-6-8-4-2-1-3-5-8/h1-5,7H,6H2,(H2,14,15,16,17,18)	LNKLSNCHVFTPMK-UHFFFAOYSA-N
DTXSID20524314	InChI=1S/C9H8N2O2/c1-10-6-5-7-8(10)3-2-4-9(7)11(12)13/h2-6H,1H3	MGIRVUJGWSRAOV-UHFFFAOYSA-N
DTXSID80524315	InChI=1S/C10H10N2O2/c1-2-11-7-6-8-9(11)4-3-5-10(8)12(13)14/h3-7H,2H2,1H3	KYHWOTSHMZSQMZ-UHFFFAOYSA-N
DTXSID40524316	InChI=1S/C17H18N4O3/c18-16-4-2-1-3-15(16)17(20-9-11-24-12-10-20)19-13-5-7-14(8-6-13)21(22)23/h1-8H,9-12,18H2/b19-17-	SXIXKUCSSDSZLM-ZPHPHTNESA-N
DTXSID00524317	InChI=1S/C12H23NO2/c1-2-3-6-11-8-9-13(15-11)12-7-4-5-10-14-12/h11-12H,2-10H2,1H3	LOTVKLIGSMHUAY-UHFFFAOYSA-N
DTXSID60524318	InChI=1S/C6H11NO3/c1-2-9-6(8)5-3-4-7-10-5/h5,7H,2-4H2,1H3	KLVMKHUJHUNBMF-UHFFFAOYSA-N
DTXSID20524319	InChI=1S/C8H8BrNO2/c1-6-2-4-7(5-3-6)8(9)10(11)12/h2-5,8H,1H3	XAHXOSNQKOUAHK-UHFFFAOYSA-N
DTXSID30524320	InChI=1S/C11H18N3O5P/c15-10-13(6-8-18-10)20(17,12-4-2-1-3-5-12)14-7-9-19-11(14)16/h1-9H2	ARUMDGNCVLOXRW-UHFFFAOYSA-N
DTXSID90524321	InChI=1S/C5H2Cl3N3O/c6-5(7,8)3-2(1-9)4(10)12-11-3/h10H2	MBTAQVISRUXEDO-UHFFFAOYSA-N
DTXSID50524322	InChI=1S/C21H23NO2/c1-17(18-8-4-2-5-9-18)21(23)20(19-10-6-3-7-11-19)16-22-12-14-24-15-13-22/h2-11,20H,1,12-16H2	ZFPFHXYELQNRAW-UHFFFAOYSA-N
DTXSID10524323	InChI=1S/C11H7N3OS/c15-11-12-5-7(6-13-11)10-14-8-3-1-2-4-9(8)16-10/h1-7H	SSDANBUIYRKWAR-UHFFFAOYSA-N
DTXSID70524324	InChI=1S/C9H6N2OS2/c12-5-10-6-13-9-11-7-3-1-2-4-8(7)14-9/h1-4H,6H2	SGVINURPXZYECK-UHFFFAOYSA-N
DTXSID30524325	InChI=1S/CH6N2O2S/c1-3-6(2,4)5/h3H,1H3,(H2,2,4,5)	NOXPGSDFQWSNSW-UHFFFAOYSA-N
DTXSID90524326	InChI=1S/C7H13N3OS2/c1-7(2)10(5(11)8-3)9-6(12-4)13-7/h1-4H3,(H,8,11)	HMYUKLZPRZALBB-UHFFFAOYSA-N
DTXSID50524327	InChI=1S/C21H22N2O8/c24-20(30-18-12-8-16(9-13-18)22(26)27)6-4-2-1-3-5-7-21(25)31-19-14-10-17(11-15-19)23(28)29/h8-15H,1-7H2	WVRQLWQXFNTEJU-UHFFFAOYSA-N
DTXSID10524328	InChI=1S/C10H14BNO3/c1-8(13)12-10(11(14)15)7-9-5-3-2-4-6-9/h2-6,10,14-15H,7H2,1H3,(H,12,13)	RZOBKIYINHXHKR-UHFFFAOYSA-N
DTXSID70524329	InChI=1S/C14H20BIO2/c1-13(2)14(3,4)18-15(17-13)12(16)10-11-8-6-5-7-9-11/h5-9,12H,10H2,1-4H3	SQTVTNXKIGYDEF-UHFFFAOYSA-N
DTXSID80524330	InChI=1S/C10H14BClO2/c1-13-11(14-2)10(12)8-9-6-4-3-5-7-9/h3-7,10H,8H2,1-2H3	FSFLQWMHEHFXSF-UHFFFAOYSA-N
DTXSID40524331	InChI=1S/C14H27BO/c1-11(2)14(3,4)16-15-12-7-5-8-13(15)10-6-9-12/h11-13H,5-10H2,1-4H3	OWWHTBKTNQDICD-UHFFFAOYSA-N
DTXSID00524332	InChI=1S/C14H30Si/c1-7-10-12-14(9-3,13-11-8-2)15(4,5)6/h9H,3,7-8,10-13H2,1-2,4-6H3	KPKWQEWPQPTTHX-UHFFFAOYSA-N
DTXSID60524333	InChI=1S/C16H26Si/c1-15(2)14(13-10-8-7-9-11-13)12-17(5,6)16(15,3)4/h7-11,14H,12H2,1-6H3	GZWUURQQZHHCDP-UHFFFAOYSA-N
DTXSID20524334	InChI=1S/C18H22Si/c1-19(2)13-17(15-9-5-3-6-10-15)18(14-19)16-11-7-4-8-12-16/h3-12,17-18H,13-14H2,1-2H3/t17-,18-/m0/s1	NNPNGSZKMBLGSG-ROUUACIJSA-N
DTXSID80524335	InChI=1S/C17H28Si/c1-15(2)16(3,4)18(6,7)13-17(15,5)14-11-9-8-10-12-14/h8-12H,13H2,1-7H3	CWIGMPVQBALMMA-UHFFFAOYSA-N
DTXSID40524336	InChI=1S/C13H26Si/c1-9-13(6)10-14(7,8)12(4,5)11(13,2)3/h9H,1,10H2,2-8H3	NDYHNCBNPIGGNS-UHFFFAOYSA-N
DTXSID00524337	InChI=1S/C10H22Si2/c1-11(2,3)9-10-7-6-8-12(10,4)5/h6-7,10H,8-9H2,1-5H3	CGJJAHISZWCVGH-UHFFFAOYSA-N
DTXSID60524338	InChI=1S/C16H24Si/c1-15(2)14(13-10-8-7-9-11-13)12-17(5,6)16(15,3)4/h7-12H,1-6H3	WTWHPGGVCQJNJI-UHFFFAOYSA-N
DTXSID20524339	InChI=1S/C16H24Si/c1-14(2)16(3,4)17(5,6)13-12-15-10-8-7-9-11-15/h7-11,14H,1-6H3	PJGSEXKSLQRVLZ-UHFFFAOYSA-N
DTXSID30524340	InChI=1S/C14H22Si/c1-13(2)11-9-7-8-10-12(11)15(5,6)14(13,3)4/h7-10H,1-6H3	YXKOOGPMNCUWRK-UHFFFAOYSA-N
DTXSID90524341	InChI=1S/C15H24OSi/c1-14(2)13(12-10-8-7-9-11-12)16-17(5,6)15(14,3)4/h7-11,13H,1-6H3	CMAIVJPNNRWAHY-UHFFFAOYSA-N
DTXSID50524342	InChI=1S/C14H23NOSi/c1-13(2)12(11-9-7-8-10-15-11)16-17(5,6)14(13,3)4/h7-10,12H,1-6H3	WUWNOTDRHFVSDY-UHFFFAOYSA-N
DTXSID10524343	InChI=1S/C13H22OSSi/c1-12(2)11(10-8-7-9-15-10)14-16(5,6)13(12,3)4/h7-9,11H,1-6H3	NRIZDNDJZPMULX-UHFFFAOYSA-N
DTXSID70524344	InChI=1S/C16H26OSi/c1-14(2)15(3,4)18(6,7)17-16(14,5)13-11-9-8-10-12-13/h8-12H,1-7H3	HLCDATLPBIFRCI-UHFFFAOYSA-N
DTXSID30524345	InChI=1S/C21H28OSi/c1-19(2)20(3,4)23(5,6)22-21(19,17-13-9-7-10-14-17)18-15-11-8-12-16-18/h7-16H,1-6H3	IBPPKDCLOMVJMG-UHFFFAOYSA-N
DTXSID90524346	InChI=1S/C15H25NOSi/c1-13(2)14(3,4)18(6,7)17-15(13,5)12-9-8-10-16-11-12/h8-11H,1-7H3	KSOPIQBVAGZGOR-UHFFFAOYSA-N
DTXSID50524347	InChI=1S/C14H24O2Si/c1-12(2)13(3,4)17(6,7)16-14(12,5)11-9-8-10-15-11/h8-10H,1-7H3	IGJMCEMYWYENNM-UHFFFAOYSA-N
DTXSID10524348	InChI=1S/C14H24OSSi/c1-12(2)13(3,4)17(6,7)15-14(12,5)11-9-8-10-16-11/h8-10H,1-7H3	UKKLRWFKDXYIKY-UHFFFAOYSA-N
DTXSID70524349	InChI=1S/C12H24O2Si/c1-9(13)12(6)10(2,3)11(4,5)15(7,8)14-12/h1-8H3	JTEOOGDMVPLKJL-UHFFFAOYSA-N
DTXSID80524350	InChI=1S/C16H26N2OSi/c1-14(2)15(3,4)20(6,7)19-16(14,5)18-17-13-11-9-8-10-12-13/h8-12H,1-7H3/b18-17+	HPVSRZFCXTUZGP-ISLYRVAYSA-N
DTXSID40524351	InChI=1S/C13H28OSi/c1-11(2,3)10-12(4,5)13(6,7)15(8,9)14-10/h10H,1-9H3	CCHZPRXEVBYJDD-UHFFFAOYSA-N
DTXSID00524352	InChI=1S/C11H24OSi/c1-8-9-10(2,3)11(4,5)13(6,7)12-9/h9H,8H2,1-7H3	ZWPMNWHWVPPGGQ-UHFFFAOYSA-N
DTXSID60524353	InChI=1S/C11H24OSi/c1-9(2)10(3,4)12-13(7,8)11(9,5)6/h1-8H3	NWVNOGJTTGETRV-UHFFFAOYSA-N
DTXSID20524354	InChI=1S/C14H28OSi/c1-12(2)13(3,4)16(5,6)15-14(12)10-8-7-9-11-14/h7-11H2,1-6H3	SLIDNRFQYNYPDJ-UHFFFAOYSA-N
DTXSID80524355	InChI=1S/C14H28OSi/c1-12(2)14(3,4)16(5,6)15-13-10-8-7-9-11-13/h13H,1,7-11H2,2-6H3	ASOQPGLZVQBJNQ-UHFFFAOYSA-N
DTXSID40524356	InChI=1S/C13H26OSi/c1-10(2)13(4,5)15(6,7)14-11(3)12-8-9-12/h10,12H,3,8-9H2,1-2,4-7H3	MEOWTRVGDTVWNX-UHFFFAOYSA-N
DTXSID00524357	InChI=1S/C16H27NSi/c1-15(2)14(13-11-9-8-10-12-13)17(5)18(6,7)16(15,3)4/h8-12,14H,1-7H3	JZPPFMXCVJOFGO-UHFFFAOYSA-N
DTXSID60524358	InChI=1S/C20H28N2Si/c1-19(2)20(3,4)23(5,6)22(18-15-11-8-12-16-18)21(19)17-13-9-7-10-14-17/h7-16H,1-6H3	ZNIPGABRNGPAAH-UHFFFAOYSA-N
DTXSID20524359	InChI=1S/C8H24NPSSi2/c1-10(2,11)9(12(3,4)5)13(6,7)8/h1-8H3	OZVYDPOMOQOIAI-UHFFFAOYSA-N
DTXSID30524360	InChI=1S/C10H23N2P/c1-9(2,3)11-7-8-12(13-11)10(4,5)6/h13H,7-8H2,1-6H3	PXRYIMUHEOUCPU-UHFFFAOYSA-N
DTXSID90524361	InChI=1S/C9H8Cl5O2P/c1-3-16-17(2,15)9-7(13)5(11)4(10)6(12)8(9)14/h3H2,1-2H3	DJYVEGVTCOMTAN-UHFFFAOYSA-N
DTXSID50524362	InChI=1S/C4H10BBrN2/c1-7-3-4-8(2)5(7)6/h3-4H2,1-2H3	KPTDFSLAGDNTAO-UHFFFAOYSA-N
DTXSID10524363	InChI=1S/C15H11NOSe/c16-11-18-15(13-9-5-2-6-10-13)14(17)12-7-3-1-4-8-12/h1-10,15H	UGQJYBGDVYEYMB-UHFFFAOYSA-N
DTXSID70524364	InChI=1S/C10H12F2O/c11-6-10(7-12)13-8-9-4-2-1-3-5-9/h1-5,10H,6-8H2	SVCIAVIRZKPMBQ-UHFFFAOYSA-N
DTXSID30524365	InChI=1S/C10H11FO/c1-9(7-11)12-8-10-5-3-2-4-6-10/h2-6H,1,7-8H2	NARRFIDHSIWFHF-UHFFFAOYSA-N
DTXSID90524366	InChI=1S/C19H24O2/c1-19(2,21-16-18-12-7-4-8-13-18)20-15-9-14-17-10-5-3-6-11-17/h3-8,10-13H,9,14-16H2,1-2H3	GJWPUOJEVQOOCV-UHFFFAOYSA-N
DTXSID50524367	InChI=1S/C6H8FN3O2/c1-2-12-5(11)3-4(7)10-6(8)9-3/h2H2,1H3,(H3,8,9,10)	WIQFWXOIZYVKKZ-UHFFFAOYSA-N
DTXSID10524368	InChI=1S/C8H11FN2O3/c1-3-14-8(12)6-7(9)10-4-11(6)5-13-2/h4H,3,5H2,1-2H3	QCJROIYFJAZDNY-UHFFFAOYSA-N
DTXSID70524369	InChI=1S/C6H9FN2O2/c1-11-4-9-3-8-6(7)5(9)2-10/h3,10H,2,4H2,1H3	XMHJZKFKCWOSQA-UHFFFAOYSA-N
DTXSID80524370	InChI=1S/C10H23F3OSi2/c1-15(2,3)7-9(14,10(11,12)13)8-16(4,5)6/h14H,7-8H2,1-6H3	VBFITFDIQAKEBI-UHFFFAOYSA-N
DTXSID40524371	InChI=1S/C15H21F3OSi/c1-12(15(16,17)18)11-14(2,19-20(3,4)5)13-9-7-6-8-10-13/h6-10H,1,11H2,2-5H3	KHUNMXBYMMIYGJ-UHFFFAOYSA-N
DTXSID00524372	InChI=1S/C14H12N4/c15-18-14-11-8-4-5-9-12(11)16-13(17-14)10-6-2-1-3-7-10/h1-9H,15H2,(H,16,17,18)	WBJUWGCULCOZSW-UHFFFAOYSA-N
DTXSID60524373	InChI=1S/C12H16O2/c1-9(2)11(13)8-12(14)10-6-4-3-5-7-10/h3-7,9,12,14H,8H2,1-2H3	LNDIXSHDJWZICB-UHFFFAOYSA-N
DTXSID20524374	InChI=1S/C18H20O3/c1-14(19)8-9-15-10-11-17(18(12-15)20-2)21-13-16-6-4-3-5-7-16/h3-7,10-12H,8-9,13H2,1-2H3	BWALMJLAEWUHEY-UHFFFAOYSA-N
DTXSID80524375	InChI=1S/C13H18O2/c1-3-13(15,4-2)10-12(14)11-8-6-5-7-9-11/h5-9,15H,3-4,10H2,1-2H3	LQWVTXOENBFWFG-UHFFFAOYSA-N
DTXSID40524376	InChI=1S/C8H16O4/c1-5-12-7(9)6(2)8(10-3)11-4/h6,8H,5H2,1-4H3	CVJXUMHUCMJFRS-UHFFFAOYSA-N
DTXSID00524377	InChI=1S/C8H10O/c1-2-4-7-5-3-6-8(7)9/h2-3,5,7H,1,4,6H2	VENQHYZHFHMSHT-UHFFFAOYSA-N
DTXSID60524378	InChI=1S/C6H8Cl2/c7-5-3-1-2-4-6(5)8/h1,3,5-6H,2,4H2/t5-,6+/m1/s1	XMRSWQWOEAGAPO-RITPCOANSA-N
DTXSID20524379	InChI=1S/C17H30O2/c1-5-7-8-12(6-2)16(18)19-15-10-14-9-13(15)11-17(14,3)4/h12-15H,5-11H2,1-4H3	LOXBKJSQFJQANL-UHFFFAOYSA-N
DTXSID30524380	InChI=1S/C15H21Cl/c1-15(2,3)14-11-7-5-4-6-8-12(14)10-13(16)9-11/h9-10H,4-8H2,1-3H3	GKJGFPGSWCIGEV-UHFFFAOYSA-N
DTXSID90524381	InChI=1S/C12H16O/c1-7(2)8-5-6-9-10(8)11(13)12(9,3)4/h5-6,9-10H,1-4H3	FDHLOXYZRZDXFU-UHFFFAOYSA-N
DTXSID50524382	InChI=1S/C5H6Br2O2/c1-3(8)5(6,7)4(2)9/h1-2H3	HYWUDRGFXJAZMM-UHFFFAOYSA-N
DTXSID10524383	InChI=1S/C14H14O2/c15-12-7-4-8-13-11(12)9-14(16-13)10-5-2-1-3-6-10/h1-3,5-6,14H,4,7-9H2	DEUCGXOCVAFFPZ-UHFFFAOYSA-N
DTXSID70524384	InChI=1S/C13H14O2/c1-9(14)12-8-13(15-10(12)2)11-6-4-3-5-7-11/h3-7,13H,8H2,1-2H3	XKDPVQLWXIOLGX-UHFFFAOYSA-N
DTXSID30524385	InChI=1S/C10H17ClO2/c1-8-4-2-3-5-10(8)12-7-9(6-11)13-10/h8-9H,2-7H2,1H3	LQAXNSAFECYODV-UHFFFAOYSA-N
DTXSID90524386	InChI=1S/C10H16O2/c1-8-5-3-4-6-10(8)12-7-9(2)11/h6,8H,3-5,7H2,1-2H3	HPYZRWPOHSBTRV-UHFFFAOYSA-N
DTXSID50524387	InChI=1S/C8H9ClO/c1-6-7(5-10)3-2-4-8(6)9/h2-4,10H,5H2,1H3	AHZGUZWGHGQNDN-UHFFFAOYSA-N
DTXSID10524388	InChI=1S/C19H24O2/c1-14-16(7-5-9-18(14)12-20-3)11-17-8-6-10-19(13-21-4)15(17)2/h5-10H,11-13H2,1-4H3	HVJGXSJSOLOYCL-UHFFFAOYSA-N
DTXSID70524389	InChI=1S/C12H13NO3/c1-16-12(15)9-2-4-10(5-3-9)13-7-6-11(14)8-13/h2-5H,6-8H2,1H3	XEWBUYKWZGDJPM-UHFFFAOYSA-N
DTXSID80524390	InChI=1S/C11H15N/c1-4-11(2,3)9-7-5-6-8-10(9)12/h4-8H,1,12H2,2-3H3	WBKXAGXYDAYQQO-UHFFFAOYSA-N
DTXSID40524391	InChI=1S/C9H13N/c1-8(2)5-6-9-4-3-7-10-9/h3-5,7,10H,6H2,1-2H3	NUBSSAYFSSSJAI-UHFFFAOYSA-N
DTXSID00524392	InChI=1S/C9H13N/c1-8(2)3-4-9-5-6-10-7-9/h3,5-7,10H,4H2,1-2H3	LHZBDYFLWXOQRV-UHFFFAOYSA-N
DTXSID60524393	InChI=1S/C14H22BrN/c1-3-5-11-16(12-6-4-2)14-9-7-13(15)8-10-14/h7-10H,3-6,11-12H2,1-2H3	UUZAXCYJSHWGLA-UHFFFAOYSA-N
DTXSID20524394	InChI=1S/C18H24BrN/c1-3-5-11-20(12-6-4-2)18-10-8-15-13-17(19)9-7-16(15)14-18/h7-10,13-14H,3-6,11-12H2,1-2H3	HYWTZZAYOKZIKX-UHFFFAOYSA-N
DTXSID80524395	InChI=1S/C14H22IN/c1-3-5-11-16(12-6-4-2)14-9-7-13(15)8-10-14/h7-10H,3-6,11-12H2,1-2H3	QXKOAHSVQJZHGX-UHFFFAOYSA-N
DTXSID40524396	InChI=1S/C18H30IN/c1-3-5-7-9-15-20(16-10-8-6-4-2)18-13-11-17(19)12-14-18/h11-14H,3-10,15-16H2,1-2H3	GHTRYGWOSLLAQG-UHFFFAOYSA-N
DTXSID00524397	InChI=1S/C13H11NO2S/c15-14(16)12-7-4-8-13(9-12)17-10-11-5-2-1-3-6-11/h1-9H,10H2	PRJPMNZMHTZGJB-UHFFFAOYSA-N
DTXSID60524398	InChI=1S/C7H6ClNOS.ClH/c8-6-2-1-5(10)7-9(6)3-4-11-7;/h1-2H,3-4H2;1H	PIYQPQHBKQVJSV-UHFFFAOYSA-N
DTXSID20524399	InChI=1S/C12H11NO2/c1-8-10-6-4-3-5-9(10)7-11(13-8)12(14)15-2/h3-7H,1-2H3	YWTWAKSULFKWRY-UHFFFAOYSA-N
DTXSID70524400	InChI=1S/C12H11NO3/c1-2-16-12(15)10-7-8-5-3-4-6-9(8)11(14)13-10/h3-7H,2H2,1H3,(H,13,14)	FXPFCIUPXHGYCK-UHFFFAOYSA-N
DTXSID30524401	InChI=1S/C7H13NO/c1-4-6-8(5-2)7(3)9/h5H,2,4,6H2,1,3H3	YVEXWBLMSGDWMQ-UHFFFAOYSA-N
DTXSID90524402	InChI=1S/C8H17N/c1-4-6-8(3)9-7-5-2/h4-7H2,1-3H3/b9-8+	PXRIJQNXDUKLCI-CMDGGOBGSA-N
DTXSID50524403	InChI=1S/C9H10ClN/c10-9-6-5-7-3-1-2-4-8(7)11-9/h5-6H,1-4H2	ZUXMRCHYHAWERW-UHFFFAOYSA-N
DTXSID10524404	InChI=1S/C6H9N3/c7-5-1-3-6(9-8)4-2-5/h1-4,9H,7-8H2	TXPBPZVDLVXJKZ-UHFFFAOYSA-N
DTXSID70524405	InChI=1S/C19H33NO3/c1-3-5-6-7-8-9-10-11-12-13-14-15-17-16-18(20-23-17)19(21)22-4-2/h16H,3-15H2,1-2H3	QZLHDXRWFSSDSJ-UHFFFAOYSA-N
DTXSID30524406	InChI=1S/C7H5N3O2S/c8-5-4-2-1-3-9-6(4)13-7(5)10(11)12/h1-3H,8H2	XLGOSFJLOCTQOZ-UHFFFAOYSA-N
DTXSID90524407	InChI=1S/C9H7N3O3S/c1-5(13)11-7-6-3-2-4-10-8(6)16-9(7)12(14)15/h2-4H,1H3,(H,11,13)	FVNUJDIZHOHBCV-UHFFFAOYSA-N
DTXSID50524408	InChI=1S/C9H7N3S/c1-5-11-7-6-3-2-4-10-8(6)13-9(7)12-5/h2-4H,1H3,(H,11,12)	PVHVHFVAVNSYHI-UHFFFAOYSA-N
DTXSID10524409	InChI=1S/C17H12N4O2/c18-11-5-1-2-6-12(11)20-16(22)10-9-23-17-15(10)19-13-7-3-4-8-14(13)21-17/h1-9H,18H2,(H,20,22)	UOXQGYRDOCSXEI-UHFFFAOYSA-N
DTXSID20524410	InChI=1S/C4H8N6O3S/c5-2-8-3(6)10-4(9-2)7-1-14(11,12)13/h1H2,(H,11,12,13)(H5,5,6,7,8,9,10)	VKQVCJBSXUXNRY-UHFFFAOYSA-N
DTXSID80524411	InChI=1S/C9H5ClO4S/c10-15(12,13)8-5-14-7-4-2-1-3-6(7)9(8)11/h1-5H	XADNNLGFKOJNQM-UHFFFAOYSA-N
DTXSID40524412	InChI=1S/C6H4Cl3NO/c7-3-1-4(8)6(10-11)5(9)2-3/h1-2,10-11H	WHBFPBZHTDRHLF-UHFFFAOYSA-N
DTXSID00524413	InChI=1S/C13H7Cl3N2O4/c14-8-5-10(15)12(11(16)6-8)17-22-13(19)7-1-3-9(4-2-7)18(20)21/h1-6,17H	BGAPOOIUEWRSHV-UHFFFAOYSA-N
DTXSID60524414	InChI=1S/C10H9NO3/c1-5-2-10(13)14-9-4-8(12)7(11)3-6(5)9/h2-4,12H,11H2,1H3	WDLJTLKIEHIDHO-UHFFFAOYSA-N
DTXSID20524415	InChI=1S/C12H7ClN4O2S/c13-7-1-2-8-9(3-4-14-10(8)5-7)16-12-15-6-11(20-12)17(18)19/h1-6H,(H,14,15,16)	MERHMDZFXHBLQB-UHFFFAOYSA-N
DTXSID80524416	InChI=1S/C13H10INO2/c14-10-6-2-4-8-12(10)15-11-7-3-1-5-9(11)13(16)17/h1-8,15H,(H,16,17)	KWWDONSFOGGYSE-UHFFFAOYSA-N
DTXSID40524417	InChI=1S/C13H11BrO/c14-13-9-5-4-6-11(13)10-15-12-7-2-1-3-8-12/h1-9H,10H2	MUVRARONQUQSLM-UHFFFAOYSA-N
DTXSID00524418	InChI=1S/C13H9BrO2/c14-12-3-1-2-4-13(12)16-11-7-5-10(9-15)6-8-11/h1-9H	AGEXOUMIFBPNEV-UHFFFAOYSA-N
DTXSID60524419	InChI=1S/C7H11N3OS/c1-7(2,3)4-5(11)8-6(12)10-9-4/h1-3H3,(H2,8,10,11,12)	IULZTDKMPBUWDF-UHFFFAOYSA-N
DTXSID70524420	InChI=1S/C11H9N3OS/c15-10-9(8-4-2-1-3-5-8)12-13-11-14(10)6-7-16-11/h1-5H,6-7H2	XAPZGOGOGZTORK-UHFFFAOYSA-N
DTXSID30524421	InChI=1S/C10H10N2OS/c1-8-2-4-9(5-3-8)12-10(13)6-14-7-11-12/h2-5,7H,6H2,1H3	RYWKFXDRCZZGIJ-UHFFFAOYSA-N
DTXSID90524422	InChI=1S/C9H7ClN2OS/c10-7-1-3-8(4-2-7)12-9(13)5-14-6-11-12/h1-4,6H,5H2	HMBYBNYBTKVGFB-UHFFFAOYSA-N
DTXSID50524423	InChI=1S/C14H18N4O3/c1-9-5-11(3)17(15-9)13(19)7-21-8-14(20)18-12(4)6-10(2)16-18/h5-6H,7-8H2,1-4H3	HVJVFTTZBMNRIF-UHFFFAOYSA-N
DTXSID10524424	InChI=1S/C10H20/c1-4-10-6-8(2)5-9(3)7-10/h8-10H,4-7H2,1-3H3	KWSDSCXAPPWVMQ-UHFFFAOYSA-N
DTXSID70524425	InChI=1S/C12H23BO/c1-9-4-11-6-10(2)13(14-3)8-12(5-9)7-11/h9-12H,4-8H2,1-3H3	YIKIBCXYIAJGLE-UHFFFAOYSA-N
DTXSID30524426	InChI=1S/C13H25B/c1-10-6-11(2)8-13(7-10)9-12(3)14(4)5/h11-13H,1,6-9H2,2-5H3	FHNQJMBZRAETCA-UHFFFAOYSA-N
DTXSID90524427	InChI=1S/4C6H5.CH2.2HI.2Sn/c4*1-2-4-6-5-3-1;;;;;/h4*1-5H;1H2;2*1H;;/q;;;;;;;2*+1/p-2	YSXLUUNKBIQMEC-UHFFFAOYSA-L
DTXSID50524428	InChI=1S/7CH3.2CH2.In.2Sn/h7*1H3;2*1H2;;;	AFJVDONOAUICSJ-UHFFFAOYSA-N
DTXSID10524429	InChI=1S/C9H11OP/c1-11(10)7-6-8-4-2-3-5-9(8)11/h2-5H,6-7H2,1H3	KMSJKCSIJYHJTJ-UHFFFAOYSA-N
DTXSID20524430	InChI=1S/C8H18I2Si/c1-7(2,3)11(9,10)8(4,5)6/h1-6H3	VBAHTDAXXJGECL-UHFFFAOYSA-N
DTXSID80524431	InChI=1S/C13H10Se/c1-3-7-12-10(5-1)9-11-6-2-4-8-13(11)14-12/h1-8H,9H2	KVNMPOGNZJDEAL-UHFFFAOYSA-N
DTXSID40524432	InChI=1S/C14H12OSe/c15-9-12-10-5-1-3-7-13(10)16-14-8-4-2-6-11(12)14/h1-8,12,15H,9H2	GXCQWCUQFJQLNZ-UHFFFAOYSA-N
DTXSID00524433	InChI=1S/C15H10F6/c16-13(17,11-7-3-1-4-8-11)15(20,21)14(18,19)12-9-5-2-6-10-12/h1-10H	DDJQRBLYOINFNG-UHFFFAOYSA-N
DTXSID60524434	InChI=1S/C10H7F15O/c1-3(2,26)4(11,12)5(13,14)6(15,16)7(17,18)8(19,20)9(21,22)10(23,24)25/h26H,1-2H3	BZJOFKMJAVMVQL-UHFFFAOYSA-N
DTXSID20524435	InChI=1S/C12H18NO10PS2/c1-25(17,18)9-7-21-24(16,22-8-10-26(2,19)20)23-12-5-3-11(4-6-12)13(14)15/h3-6H,7-10H2,1-2H3	FMBMZKGCKSOPQI-UHFFFAOYSA-N
DTXSID80524436	InChI=1S/C13H20NO10PS2/c1-26(18,19)9-7-22-25(17,23-8-10-27(2,20)21)24-11-12-3-5-13(6-4-12)14(15)16/h3-6H,7-11H2,1-2H3	ZTOSOZJXYYUYHE-UHFFFAOYSA-N
DTXSID40524437	InChI=1S/C13H16O/c1-9(2)11-7-6-10-4-3-5-13(14)12(10)8-11/h6-9H,3-5H2,1-2H3	FTTPUMZADACVGJ-UHFFFAOYSA-N
DTXSID00524438	InChI=1S/C15H16O4/c1-7-14(10(4)18)12(8(2)16)6-13(9(3)17)15(7)11(5)19/h6H,1-5H3	XGWPCSAYWPPNDO-UHFFFAOYSA-N
DTXSID60524439	InChI=1S/C10H19I/c1-8-4-6-9(7-5-8)10(2,3)11/h8-9H,4-7H2,1-3H3	PGTGNTUVFLOAIT-UHFFFAOYSA-N
DTXSID70524440	InChI=1S/C12H18O3/c1-9(13-2)12(15-4)10-5-7-11(14-3)8-6-10/h5-9,12H,1-4H3	KAJLCSYJNNSSHC-UHFFFAOYSA-N
DTXSID30524441	InChI=1S/C14H18O/c1-2-15-14-11-7-6-10-13(14)12-8-4-3-5-9-12/h3-5,8-10,14H,2,6-7,11H2,1H3	DDQAQMWIFMXPKE-UHFFFAOYSA-N
DTXSID90524442	InChI=1S/C3H5NO2/c4-1-3(6)2-5/h3,5-6H,2H2	GLZDDCMPOSSPQC-UHFFFAOYSA-N
DTXSID50524443	InChI=1S/C11H13NO4/c1-15-11-7-9(13)8(6-10(11)14)12-2-4-16-5-3-12/h6-7H,2-5H2,1H3	MUZDVGGITHIEJY-UHFFFAOYSA-N
DTXSID10524444	InChI=1S/C8H11NO2/c1-7(10)4-2-3-5-8(11)6-9/h2-5H2,1H3	IXZYYYVOEPGCHV-UHFFFAOYSA-N
DTXSID70524445	InChI=1S/C11H11ClNO.Li/c1-11(2)7-14-10(13-11)8-4-3-5-9(12)6-8;/h3-5H,7H2,1-2H3;/q-1;+1	DLUVUVVIONOWAU-UHFFFAOYSA-N
DTXSID30524446	InChI=1S/C10H9NO2/c1-7-8(6-11)4-3-5-9(7)10(12)13-2/h3-5H,1-2H3	FHBWZNLFBLOUKX-UHFFFAOYSA-N
DTXSID90524447	InChI=1S/C9H7NO3/c1-2-6-13-9-5-3-4-8(7-9)10(11)12/h1,3-5,7H,6H2	YAHAPDMLSIZCRN-UHFFFAOYSA-N
DTXSID50524448	InChI=1S/C9H7NO3/c1-6-4-7-2-3-8(10(11)12)5-9(7)13-6/h2-5H,1H3	OARGPFUERLBQDJ-UHFFFAOYSA-N
DTXSID10524449	InChI=1S/C10H8O2/c11-7-8-3-1-5-10-9(8)4-2-6-12-10/h1-5,7H,6H2	SMXJXTATBGRKTK-UHFFFAOYSA-N
DTXSID20524450	InChI=1S/C10H8O2/c11-7-8-3-4-9-2-1-5-12-10(9)6-8/h1-4,6-7H,5H2	MQHBXDXRZFARJR-UHFFFAOYSA-N
DTXSID80524451	InChI=1S/C21H14Br2O5/c1-2-26-21(15-9-27-17-5-3-11(22)7-13(17)19(15)24)16-10-28-18-6-4-12(23)8-14(18)20(16)25/h3-10,21H,2H2,1H3	LRWJTBPUGSUSTH-UHFFFAOYSA-N
DTXSID40524452	InChI=1S/C9H10INO/c1-7(12)11(2)9-6-4-3-5-8(9)10/h3-6H,1-2H3	IRMKWMBEMQGMLJ-UHFFFAOYSA-N
DTXSID00524453	InChI=1S/C8H9IO/c1-10-6-7-4-2-3-5-8(7)9/h2-5H,6H2,1H3	UNLSSSIQXFBAQU-UHFFFAOYSA-N
DTXSID60524454	InChI=1S/C11H11NO2/c1-2-3-4-7-10-8-5-6-9-11(10)12(13)14/h5-6,8-9H,2-3H2,1H3	HQHYDYGGPVIZCZ-UHFFFAOYSA-N
DTXSID20524455	InChI=1S/C14H19BrO2/c1-11(2)9-12-3-5-13(6-4-12)14(10-15)16-7-8-17-14/h3-6,11H,7-10H2,1-2H3	RLUPLSNFVMWQAZ-UHFFFAOYSA-N
DTXSID80524456	InChI=1S/C15H21BrO2/c1-11(2)10-13-4-6-14(7-5-13)15(12(3)16)17-8-9-18-15/h4-7,11-12H,8-10H2,1-3H3	QQQXFZIAUWHPSK-UHFFFAOYSA-N
DTXSID40524457	InChI=1S/C7H10O5/c8-7-11-4-6(12-7)2-9-1-5-3-10-5/h5-6H,1-4H2	CTBUGFRHKICZEB-UHFFFAOYSA-N
DTXSID00524458	InChI=1S/C8H11BrO3/c9-6-7(10)12-8(11-6)4-2-1-3-5-8/h6H,1-5H2	LHMOBRGZTRTPRB-UHFFFAOYSA-N
DTXSID60524459	InChI=1S/C26H25O3P/c27-24-25(29-26(28-24)19-11-4-12-20-26)30(21-13-5-1-6-14-21,22-15-7-2-8-16-22)23-17-9-3-10-18-23/h1-3,5-10,13-18H,4,11-12,19-20H2	XRKVOBVXRKUBDN-UHFFFAOYSA-N
DTXSID70524460	InChI=1S/C8H11BrS/c1-8(2,3)6-4-5-7(9)10-6/h4-5H,1-3H3	HTEIRRKBIRSBIZ-UHFFFAOYSA-N
DTXSID30524461	InChI=1S/C9H5NO4S/c11-7-5-3-1-2-4-6(5)15-9(8(7)12)10(13)14/h1-4,12H	CBIHMPQHOJGUKH-UHFFFAOYSA-N
DTXSID90524462	InChI=1S/C11H9NO4S/c1-2-16-11(13)9-7-5-3-4-6-8(7)17-10(9)12(14)15/h3-6H,2H2,1H3	ZHERUEHGPHSSRG-UHFFFAOYSA-N
DTXSID50524463	InChI=1S/C10H7NO4S/c1-15-9-8(12)6-4-2-3-5-7(6)16-10(9)11(13)14/h2-5H,1H3	IPLVGPIGGRMVLB-UHFFFAOYSA-N
DTXSID10524464	InChI=1S/C11H15NO3/c1-5-15-11(14)10-7(3)6(2)9(12-10)8(4)13/h12H,5H2,1-4H3	MLKFRHOUTFCYHN-UHFFFAOYSA-N
DTXSID70524465	InChI=1S/C17H22N2O2/c20-16-14-8-2-3-9-15(14)17(21)19(16)13-7-6-12-18-10-4-1-5-11-18/h2-3,8-9H,1,4-7,10-13H2	SKQBYDFHJHJMIZ-UHFFFAOYSA-N
DTXSID30524466	InChI=1S/C21H20Cl2O2/c22-9-1-3-20(24)14-5-7-18-16(11-14)13-17-12-15(6-8-19(17)18)21(25)4-2-10-23/h5-8,11-12H,1-4,9-10,13H2	VDULZBPMPRKRHA-UHFFFAOYSA-N
DTXSID90524467	InChI=1S/C21H18Cl2O3/c22-9-1-3-19(24)13-5-7-15-16-8-6-14(20(25)4-2-10-23)12-18(16)21(26)17(15)11-13/h5-8,11-12H,1-4,9-10H2	GANFRYJJZAZSLB-UHFFFAOYSA-N
DTXSID50524468	InChI=1S/C18H16N4S/c1-22(2)17(14(11-19)12-20)10-18(23)21-16-9-5-7-13-6-3-4-8-15(13)16/h3-9H,10H2,1-2H3,(H,21,23)	ACKSLCJAHINOLG-UHFFFAOYSA-N
DTXSID10524469	InChI=1S/C22H24NO6.HI/c1-23(2)8-7-12-9-16-17(28-11-27-16)10-14(12)19(23)20-13-5-6-15(25-3)21(26-4)18(13)22(24)29-20;/h5-6,9-10,19-20H,7-8,11H2,1-4H3;1H/q+1;/p-1	XETKHFUXONCROH-UHFFFAOYSA-M
DTXSID20524470	InChI=1S/C24H21NO/c1-2-26-24-22(17-18-11-5-3-6-12-18)20-15-9-10-16-21(20)23(25-24)19-13-7-4-8-14-19/h3-16H,2,17H2,1H3	MPCMVMTXCJWNRG-UHFFFAOYSA-N
DTXSID80524471	InChI=1S/C11H17NO4/c1-4-5-6-12-7-8-9(13)15-11(2,3)16-10(8)14/h7,12H,4-6H2,1-3H3	XMFQOMDLTFHXQI-UHFFFAOYSA-N
DTXSID40524472	InChI=1S/C10H9NO/c1-9-3-5-10(6-4-9)11-7-2-8-12/h3-7,11H,1H3	XWJWDCNNYXWPEV-UHFFFAOYSA-N
DTXSID00524473	InChI=1S/C14H12N2O2S/c1-11-6-8-13(9-7-11)19(17,18)16-14-5-3-2-4-12(14)10-15-16/h2-10H,1H3	KSFOQDKEAQBKQD-UHFFFAOYSA-N
DTXSID60524474	InChI=1S/C9H10BrNO2/c1-2-13-9(12)8-3-4-11-6-7(8)5-10/h3-4,6H,2,5H2,1H3	OZFOFBWYGUIJIM-UHFFFAOYSA-N
DTXSID20524475	InChI=1S/C9H10BrNO2/c1-2-13-9(12)8-6-11-4-3-7(8)5-10/h3-4,6H,2,5H2,1H3	ILMNTCUCJUOFTG-UHFFFAOYSA-N
DTXSID80524476	InChI=1S/C9H10ClNO2/c1-2-13-9(12)7-4-3-5-11-8(7)6-10/h3-5H,2,6H2,1H3	PXJWOQNJCGKGAT-UHFFFAOYSA-N
DTXSID40524477	InChI=1S/C11H19N3O/c1-3-4-5-6-7-12-11-13-8-10(14-11)9(2)15/h8H,3-7H2,1-2H3,(H2,12,13,14)	ZARIHGMHQWDQIN-UHFFFAOYSA-N
DTXSID00524478	InChI=1S/C11H17N3O/c1-8(15)10-7-12-11(14-10)13-9-5-3-2-4-6-9/h7,9H,2-6H2,1H3,(H2,12,13,14)	AFANMFBDGRMPGD-UHFFFAOYSA-N
DTXSID60524479	InChI=1S/C12H13N3O/c1-9(16)11-8-14-12(15-11)13-7-10-5-3-2-4-6-10/h2-6,8H,7H2,1H3,(H2,13,14,15)	DNRGYGLQDXDLMB-UHFFFAOYSA-N
DTXSID70524480	InChI=1S/C9H13N3O/c1-7(13)8-6-10-9(11-8)12-4-2-3-5-12/h6H,2-5H2,1H3,(H,10,11)	OECOELLMWXBRMR-UHFFFAOYSA-N
DTXSID30524481	InChI=1S/C11H19N3O/c1-3-4-5-6-7-12-11-13-8-10(15)9(2)14-11/h8,15H,3-7H2,1-2H3,(H,12,13,14)	GURBFSOUESHRKJ-UHFFFAOYSA-N
DTXSID90524482	InChI=1S/C5H7N3O/c1-3-4(9)2-7-5(6)8-3/h2,9H,1H3,(H2,6,7,8)	VCIHPVOAXJAJLZ-UHFFFAOYSA-N
DTXSID50524483	InChI=1S/C7H11N3O/c1-5-6(11)4-8-7(9-5)10(2)3/h4,11H,1-3H3	SKGYDORUFXXCEB-UHFFFAOYSA-N
DTXSID10524484	InChI=1S/C15H18N2O/c18-14-11-13(12-7-3-1-4-8-12)16-15(17-14)9-5-2-6-10-15/h1,3-4,7-8,11,16H,2,5-6,9-10H2,(H,17,18)	JCMXFAIGWMLLFD-UHFFFAOYSA-N
DTXSID70524485	InChI=1S/C6H11N3/c1-5-4-8-6(9-5)2-3-7/h4H,2-3,7H2,1H3,(H,8,9)	QADXALVFVOKVJB-UHFFFAOYSA-N
DTXSID30524486	InChI=1S/C6H11N3.2ClH/c1-5-4-8-6(9-5)2-3-7;;/h4H,2-3,7H2,1H3,(H,8,9);2*1H	RJCUCTSCXXYYKL-UHFFFAOYSA-N
DTXSID90524487	InChI=1S/C10H14N4/c1-7(2)4-9-5-8(3)13-10(14-9)12-6-11/h5,7H,4H2,1-3H3,(H,12,13,14)	LAEHUUAHRMJKAS-UHFFFAOYSA-N
DTXSID50524488	InChI=1S/C9H6BrNO6/c1-15-9(12)6-7(11(13)14)4(10)2-5-8(6)17-3-16-5/h2H,3H2,1H3	WDPYRZPDXNPGLI-UHFFFAOYSA-N
DTXSID10524489	InChI=1S/C16H14ClNO3/c1-21-16(20)13-9-5-6-10-14(13)18(15(19)11-17)12-7-3-2-4-8-12/h2-10H,11H2,1H3	DMIOQLYFEORVAJ-UHFFFAOYSA-N
DTXSID20524490	InChI=1S/C16H13Cl2NO3/c1-22-16(21)13-8-7-11(18)9-14(13)19(15(20)10-17)12-5-3-2-4-6-12/h2-9H,10H2,1H3	NGLWGYHIPVNJPK-UHFFFAOYSA-N
DTXSID80524491	InChI=1S/C17H17N3O3/c1-18-10-11-19(16-5-3-2-4-14(16)12-18)17(21)13-6-8-15(9-7-13)20(22)23/h2-9H,10-12H2,1H3	BAOJUEHZELAJLH-UHFFFAOYSA-N
DTXSID40524492	InChI=1S/C14H10N4O2/c19-18(20)13-8-6-12(7-9-13)17-10-15-14(16-17)11-4-2-1-3-5-11/h1-10H	RABDXHZJPRPCGZ-UHFFFAOYSA-N
DTXSID00524493	InChI=1S/C6H16NO4P/c1-3-10-12(9,11-4-2)7-5-6-8/h8H,3-6H2,1-2H3,(H,7,9)	YITSWDDPJVZPJZ-UHFFFAOYSA-N
DTXSID60524494	InChI=1S/C7H18NO4P/c1-3-11-13(10,12-4-2)8-6-5-7-9/h9H,3-7H2,1-2H3,(H,8,10)	DHVBWBZBXJDYCM-UHFFFAOYSA-N
DTXSID20524495	InChI=1S/C26H16Br2/c27-19-11-13-21-22-14-12-20(28)16-24(22)26(23(21)15-19)25(17-7-3-1-4-8-17)18-9-5-2-6-10-18/h1-16H	BTGKVZCCQPXOQO-UHFFFAOYSA-N
DTXSID80524496	InChI=1S/C14H12BrF/c15-11-14(16,12-7-3-1-4-8-12)13-9-5-2-6-10-13/h1-10H,11H2	LTUOHNTYIUVBCE-UHFFFAOYSA-N
DTXSID40524497	InChI=1S/C15H14BrF/c1-12(16)15(17,13-8-4-2-5-9-13)14-10-6-3-7-11-14/h2-12H,1H3	UCBWGZBDABYVAB-UHFFFAOYSA-N
DTXSID00524498	InChI=1S/C14H11BrClF/c15-13(16)14(17,11-7-3-1-4-8-11)12-9-5-2-6-10-12/h1-10,13H	WYUXAQBULLWXKI-UHFFFAOYSA-N
DTXSID60524499	InChI=1S/C9H10BrF/c1-9(11,7-10)8-5-3-2-4-6-8/h2-6H,7H2,1H3	DAYOQOXVQZVQQV-UHFFFAOYSA-N
DTXSID10524500	InChI=1S/C2Br2F3N/c3-1(4)8-2(5,6)7	XGVSPUHFSGYVIC-UHFFFAOYSA-N
DTXSID70524501	InChI=1S/C6H7FN2O3/c1-12-3-9-5(10)4(7)2-8-6(9)11/h2H,3H2,1H3,(H,8,11)	HHCDNQBZHIAVLW-UHFFFAOYSA-N
DTXSID30524502	InChI=1S/C8H11FN2O2/c1-2-3-4-11-7(12)6(9)5-10-8(11)13/h5H,2-4H2,1H3,(H,10,13)	GZNITQBWHCJRKI-UHFFFAOYSA-N
DTXSID90524503	InChI=1S/C11H9FN2O2S/c12-9-6-13-11(16)14(10(9)15)7-17-8-4-2-1-3-5-8/h1-6H,7H2,(H,13,16)	YBSZRPNVWSIWCX-UHFFFAOYSA-N
DTXSID50524504	InChI=1S/C7H2F8/c8-3-1-5(10,11)7(14,15)6(12,13)2-4(3)9/h1-2H	FLJPZYAHCFBDSF-UHFFFAOYSA-N
DTXSID10524505	InChI=1S/C7HF9/c8-2-1-3(9)5(11,12)7(15,16)6(13,14)4(2)10/h1H	WQERDTWNKGFSAE-UHFFFAOYSA-N
DTXSID70524506	InChI=1S/C7F8/c8-1-2(9)4(11)6(13)7(14,15)5(12)3(1)10	LRUSRUZKYAWVRB-UHFFFAOYSA-N
DTXSID30524507	InChI=1S/C7F8/c8-1-3(10)6(13)5(1,12)2(9)4(11)7(6,14)15	GNTIWXIMQNPJHD-UHFFFAOYSA-N
DTXSID90524508	InChI=1S/C3ClF6NOS/c4-1(12)13-11(2(5,6)7)3(8,9)10	SNFYJDPIRLHWEW-UHFFFAOYSA-N
DTXSID50524509	InChI=1S/C12H10N2O2/c15-7-8-5-6-14-11(8)13-10-4-2-1-3-9(10)12(14)16/h1-4,7-8H,5-6H2	DEPOHBYNDHQAGG-UHFFFAOYSA-N
DTXSID60524510	InChI=1S/C16H12Cl2N2/c17-13-5-1-11(2-6-13)15-16(20-10-9-19-15)12-3-7-14(18)8-4-12/h1-8H,9-10H2	RIAFQYPVFUTTRH-UHFFFAOYSA-N
DTXSID20524511	InChI=1S/C16H12Br2N2/c17-13-5-1-11(2-6-13)15-16(20-10-9-19-15)12-3-7-14(18)8-4-12/h1-8H,9-10H2	UHCFRAFFSZNHIA-UHFFFAOYSA-N
DTXSID80524512	InChI=1S/C18H18N2/c1-13-3-7-15(8-4-13)17-18(20-12-11-19-17)16-9-5-14(2)6-10-16/h3-10H,11-12H2,1-2H3	DRXQHTNOLSILGH-UHFFFAOYSA-N
DTXSID40524513	InChI=1S/C16H10Cl2N2/c17-13-5-1-11(2-6-13)15-16(20-10-9-19-15)12-3-7-14(18)8-4-12/h1-10H	BDSBOEVLPLPFOI-UHFFFAOYSA-N
DTXSID00524514	InChI=1S/C18H16N2O2/c1-21-15-7-3-13(4-8-15)17-18(20-12-11-19-17)14-5-9-16(22-2)10-6-14/h3-12H,1-2H3	BCMQEWWLHAXCJY-UHFFFAOYSA-N
DTXSID60524515	InChI=1S/C14H16N2O2/c1-10(17)8-14(18)15-7-6-11-9-16-13-5-3-2-4-12(11)13/h2-5,9,16H,6-8H2,1H3,(H,15,18)	QXTIXTYZBXHVPX-UHFFFAOYSA-N
DTXSID20524516	InChI=1S/C9H13N3O2/c1-7(13)4-9(14)11-3-2-8-5-10-6-12-8/h5-6H,2-4H2,1H3,(H,10,12)(H,11,14)	HJBNPEPQEBOOJT-UHFFFAOYSA-N
DTXSID80524517	InChI=1S/C20H18N4O/c1-13-19(24-18-9-5-4-8-17(18)23-13)20(25)21-11-10-14-12-22-16-7-3-2-6-15(14)16/h2-9,12,22H,10-11H2,1H3,(H,21,25)	HMWVYQQAAMMJKV-UHFFFAOYSA-N
DTXSID40524518	InChI=1S/C15H15N5O/c1-10-14(20-13-5-3-2-4-12(13)19-10)15(21)17-7-6-11-8-16-9-18-11/h2-5,8-9H,6-7H2,1H3,(H,16,18)(H,17,21)	YUKVZSBPYCBMGH-UHFFFAOYSA-N
DTXSID00524519	InChI=1S/C12H10N2S/c1-15-12-13-9-6-2-4-8-5-3-7-10(14-12)11(8)9/h2-7H,1H3,(H,13,14)	HMEVZBYEHKWSDJ-UHFFFAOYSA-N
DTXSID10524520	InChI=1S/C22H17N3O/c1-16-12-14-19(15-13-16)23-24-21-20(17-8-4-2-5-9-17)25-26-22(21)18-10-6-3-7-11-18/h2-15H,1H3/b24-23+	ZMMKBXHUTZGFJD-WCWDXBQESA-N
DTXSID70524521	InChI=1S/C16H13N3OS/c1-21-16-15(18-17-13-10-6-3-7-11-13)14(19-20-16)12-8-4-2-5-9-12/h2-11H,1H3/b18-17+	XLQZAXLWBAOCCS-ISLYRVAYSA-N
DTXSID30524522	InChI=1S/C7H16N2OS/c1-4-8-7(11)10-6-5-9(2)3/h4-6H2,1-3H3,(H,8,11)	OPMAYWSPGTYRGB-UHFFFAOYSA-N
DTXSID90524523	InChI=1S/C14H9N3O2S/c1-2-6-15-10(3-1)14-17-16-13(20-14)9-4-5-11-12(7-9)19-8-18-11/h1-7H,8H2	LVUPJADVJPNAKD-UHFFFAOYSA-N
DTXSID50524524	InChI=1S/C11H22O6/c1-2-13-4-6-15-8-10-17-11-16-9-7-14-5-3-12-1/h1-11H2	BACZQQMSPFZNJQ-UHFFFAOYSA-N
DTXSID10524525	InChI=1S/C11H20/c1-4-6-7-8-10-11(3)9-5-2/h5H,2-4,6-10H2,1H3	WGWBYFKRWVESRH-UHFFFAOYSA-N
DTXSID70524526	InChI=1S/C23H38O2/c1-21(20-23(24)25-2)16-12-9-7-5-3-4-6-8-10-13-17-22-18-14-11-15-19-22/h11,14-15,18-19,21H,3-10,12-13,16-17,20H2,1-2H3	JPSAJPNKLSJSSO-UHFFFAOYSA-N
DTXSID30524527	InChI=1S/C13H8N2O7/c16-11(9-5-6-10(21-9)15(19)20)13-12(22-13)7-3-1-2-4-8(7)14(17)18/h1-6,12-13H	FMBRWAPGOPMDBL-UHFFFAOYSA-N
DTXSID90524528	InChI=1S/C13H8N2O7/c16-11(9-5-6-10(21-9)15(19)20)13-12(22-13)7-1-3-8(4-2-7)14(17)18/h1-6,12-13H	DBSHYNHTKYMMGQ-UHFFFAOYSA-N
DTXSID50524529	InChI=1S/C13H8ClNO5/c14-8-4-2-1-3-7(8)12-13(20-12)11(16)9-5-6-10(19-9)15(17)18/h1-6,12-13H	LFGDUCRGLLKKOE-UHFFFAOYSA-N
DTXSID60524530	InChI=1S/C13H8ClNO5/c14-8-3-1-7(2-4-8)12-13(20-12)11(16)9-5-6-10(19-9)15(17)18/h1-6,12-13H	JWGDUVXWKVCGCP-UHFFFAOYSA-N
DTXSID20524531	InChI=1S/C13H8BrNO5/c14-8-3-1-7(2-4-8)12-13(20-12)11(16)9-5-6-10(19-9)15(17)18/h1-6,12-13H	BWXSWYVZCSOZDD-UHFFFAOYSA-N
DTXSID80524532	InChI=1S/C8H16O3/c1-3-4-5-10-8-11-7-6-9-2/h3H,1,4-8H2,2H3	USTFDDIRXUUAQT-UHFFFAOYSA-N
DTXSID40524533	InChI=1S/C6H9BrO/c1-5-4-6(7)2-3-8-5/h4-5H,2-3H2,1H3	AWYAOOZANZXINQ-UHFFFAOYSA-N
DTXSID00524534	InChI=1S/C12H10O4/c1-7-12(16-8(2)13)11(14)9-5-3-4-6-10(9)15-7/h3-6H,1-2H3	OARJBFURGPHATK-UHFFFAOYSA-N
DTXSID60524535	InChI=1S/C10H10O3/c1-12-10-8-5-3-2-4-7(8)9(11)6-13-10/h2-5,10H,6H2,1H3	DTMSAHHURJRQKS-UHFFFAOYSA-N
DTXSID20524536	InChI=1S/C17H22OS/c1-14(2)13-16(17(18)11-7-4-8-12-17)19-15-9-5-3-6-10-15/h3,5-6,9-10,18H,4,7-8,11-12H2,1-2H3	JUNZYADCRDBFAC-UHFFFAOYSA-N
DTXSID80524537	InChI=1S/C5H10O4/c1-3-6-5(2)7-4-8-9-5/h3-4H2,1-2H3	IWCRABXUHCGZGV-UHFFFAOYSA-N
DTXSID40524538	InChI=1S/C8H8O3S/c9-8-7-4-2-1-3-6(7)5-12(8,10)11/h1-4,8-9H,5H2	YEFCYFZKRWGNSE-UHFFFAOYSA-N
DTXSID00524539	InChI=1S/C9H10O3S/c1-7(10)9-5-3-2-4-8(9)6-13(11)12/h2-5H,6H2,1H3,(H,11,12)	VIHFGYMNNZWFDC-UHFFFAOYSA-N
DTXSID10524540	InChI=1S/C29H26OS/c1-19-17-20(2)28(21(3)18-19)29(22-13-15-23(30-4)16-14-22)24-9-5-7-11-26(24)31-27-12-8-6-10-25(27)29/h5-18H,1-4H3	CHPJRWHXHPQJLW-UHFFFAOYSA-N
DTXSID70524541	InChI=1S/C18H17NO3/c20-18-15-9-5-4-8-14(15)10-11-16(18)17(12-19(21)22)13-6-2-1-3-7-13/h1-9,16-17H,10-12H2	VFZFVEDCOZWQDQ-UHFFFAOYSA-N
DTXSID30524542	InChI=1S/C9H15NO3/c1-9(2,10(12)13)6-7-4-3-5-8(7)11/h7H,3-6H2,1-2H3	SPMQNIGXTYRZIO-UHFFFAOYSA-N
DTXSID90524543	InChI=1S/C11H19NO3/c1-11(2,12(14)15)8-9-6-4-3-5-7-10(9)13/h9H,3-8H2,1-2H3	INOJOROMDAEXAH-UHFFFAOYSA-N
DTXSID50524544	InChI=1S/C12H21NO3/c1-12(2,13(15)16)9-10-7-5-3-4-6-8-11(10)14/h10H,3-9H2,1-2H3	XRNUDBLBIVESNE-UHFFFAOYSA-N
DTXSID10524545	InChI=1S/C9H15NO2/c1-8(2)6-9(11)5-3-4-7(9)10(8)12/h11H,3-6H2,1-2H3	BHQRSAOKSUTYCC-UHFFFAOYSA-N
DTXSID70524546	InChI=1S/C8H17NO/c10-8-4-3-7-9-5-1-2-6-9/h10H,1-8H2	ONQHKOLMQDHHDN-UHFFFAOYSA-N
DTXSID30524547	InChI=1S/C11H17NO5/c1-16-10(14)8(11(15)17-2)7-9(13)12-5-3-4-6-12/h8H,3-7H2,1-2H3	VNOGCPOPODZKLG-UHFFFAOYSA-N
DTXSID90524548	InChI=1S/C15H11Cl2N/c16-15(17)9-14(15)18-12-7-3-1-5-10(12)11-6-2-4-8-13(11)18/h1-8,14H,9H2	IBFIOKPQHQXXKQ-UHFFFAOYSA-N
DTXSID50524549	InChI=1S/C15H10Cl3N/c16-9-5-6-13-11(7-9)10-3-1-2-4-12(10)19(13)14-8-15(14,17)18/h1-7,14H,8H2	PEFVKTBELMYALZ-UHFFFAOYSA-N
DTXSID60524550	InChI=1S/C15H10BrCl2N/c16-9-5-6-13-11(7-9)10-3-1-2-4-12(10)19(13)14-8-15(14,17)18/h1-7,14H,8H2	SIBDVVFTZDKWQQ-UHFFFAOYSA-N
DTXSID20524551	InChI=1S/C15H10Cl2IN/c16-15(17)8-14(15)19-12-4-2-1-3-10(12)11-7-9(18)5-6-13(11)19/h1-7,14H,8H2	GHKVZIPSJBXZEU-UHFFFAOYSA-N
DTXSID80524552	InChI=1S/C15H10Cl2N2O2/c16-15(17)8-14(15)18-12-4-2-1-3-10(12)11-7-9(19(20)21)5-6-13(11)18/h1-7,14H,8H2	LYCLCWXRYQMUGB-UHFFFAOYSA-N
DTXSID40524553	InChI=1S/C15H9Cl4N/c16-8-1-3-12-10(5-8)11-6-9(17)2-4-13(11)20(12)14-7-15(14,18)19/h1-6,14H,7H2	CBEPGCSAGXBUPG-UHFFFAOYSA-N
DTXSID00524554	InChI=1S/C15H9Br2Cl2N/c16-8-1-3-12-10(5-8)11-6-9(17)2-4-13(11)20(12)14-7-15(14,18)19/h1-6,14H,7H2	ZFLKLNAEHKNFKA-UHFFFAOYSA-N
DTXSID60524555	InChI=1S/C15H9Cl2I2N/c16-15(17)7-14(15)20-12-3-1-8(18)5-10(12)11-6-9(19)2-4-13(11)20/h1-6,14H,7H2	IXOHAFOKCDXYGO-UHFFFAOYSA-N
DTXSID20524556	InChI=1S/C17H24NO3.HI/c1-3-18(12-14-8-6-5-7-9-14)11-10-15(16(19)13-18)17(20)21-4-2;/h5-9,15H,3-4,10-13H2,1-2H3;1H/q+1;/p-1	XCHUDXLCFVEVBJ-UHFFFAOYSA-M
DTXSID80524557	InChI=1S/C10H17NO3.ClH/c1-3-11-6-5-8(9(12)7-11)10(13)14-4-2;/h8H,3-7H2,1-2H3;1H	PDTUBYBIAFXOOE-UHFFFAOYSA-N
DTXSID40524558	InChI=1S/C7H11NO3/c9-6-2-1-3-8(4-6)5-7(10)11/h1-5H2,(H,10,11)	LWJBAUUCVKBASY-UHFFFAOYSA-N
DTXSID00524559	InChI=1S/C10H15N2O.ClHO4/c1-9(13)8-12-6-4-10(5-7-12)11(2)3;2-1(3,4)5/h4-7H,8H2,1-3H3;(H,2,3,4,5)/q+1;/p-1	PGHWKWNUCPRHFW-UHFFFAOYSA-M
DTXSID10524560	InChI=1S/C12H17N2O.ClHO4/c1-11(15)10-13-8-4-12(5-9-13)14-6-2-3-7-14;2-1(3,4)5/h4-5,8-9H,2-3,6-7,10H2,1H3;(H,2,3,4,5)/q+1;/p-1	YGKXOVWCVSGSAP-UHFFFAOYSA-M
DTXSID70524561	InChI=1S/C11H15NO/c1-3-10(8-9(2)13)11-6-4-5-7-12-11/h4-7,10H,3,8H2,1-2H3	RNQGIELLFORLPK-UHFFFAOYSA-N
DTXSID30524562	InChI=1S/C12H17NO/c1-3-6-11(9-10(2)14)12-7-4-5-8-13-12/h4-5,7-8,11H,3,6,9H2,1-2H3	OTKICKXINZSYKI-UHFFFAOYSA-N
DTXSID90524563	InChI=1S/C13H19NO/c1-3-4-7-12(10-11(2)15)13-8-5-6-9-14-13/h5-6,8-9,12H,3-4,7,10H2,1-2H3	NNIXVGPAEOAVCY-UHFFFAOYSA-N
DTXSID50524564	InChI=1S/C12H15NO/c1-3-6-11(9-10(2)14)12-7-4-5-8-13-12/h3-5,7-8,11H,1,6,9H2,2H3	DKPVXINVSUHYTJ-UHFFFAOYSA-N
DTXSID10524565	InChI=1S/C13H13N/c1-3-5-8-12-10-7-11-13(14-12)9-6-4-2/h1,6-7,10-11H,2,5,8-9H2	RHXFCUTXHZUBGG-UHFFFAOYSA-N
DTXSID70524566	InChI=1S/C17H23NO4/c1-3-21-16(19)14-11-18(10-13-8-6-5-7-9-13)12-15(14)17(20)22-4-2/h5-9,14-15H,3-4,10-12H2,1-2H3/t14-,15-/m0/s1	QXELSODIWMVNCI-GJZGRUSLSA-N
DTXSID30524567	InChI=1S/C9H6BrNO/c10-8-5-1-3-7-4-2-6-11(12)9(7)8/h1-6H	DCMSRJCCVQNZMI-UHFFFAOYSA-N
DTXSID90524568	InChI=1S/C10H9NO2/c12-7-9-4-1-3-8-5-2-6-11(13)10(8)9/h1-6,12H,7H2	RDFCPEDVPCGDCN-UHFFFAOYSA-N
DTXSID50524569	InChI=1S/C8H11NO/c1-7(2)8-5-3-4-6-9(8)10/h3-7H,1-2H3	VJYVBCPJWGIGFV-UHFFFAOYSA-N
DTXSID60524570	InChI=1S/C16H25N3O/c1-18(2)15-8-6-14(7-9-15)17-16(20)10-13-19-11-4-3-5-12-19/h6-9H,3-5,10-13H2,1-2H3,(H,17,20)	PEQPKEONZSWIHX-UHFFFAOYSA-N
DTXSID20524571	InChI=1S/C14H19N3O3/c18-14(8-11-16-9-2-1-3-10-16)15-12-4-6-13(7-5-12)17(19)20/h4-7H,1-3,8-11H2,(H,15,18)	FZJXXHDELUPKBH-UHFFFAOYSA-N
DTXSID80524572	InChI=1S/C17H27N3O/c1-19(2)16-10-8-15(9-11-16)18-17(21)7-6-14-20-12-4-3-5-13-20/h8-11H,3-7,12-14H2,1-2H3,(H,18,21)	VSGAMTUFZDAXMZ-UHFFFAOYSA-N
DTXSID40524573	InChI=1S/C16H24N2O2/c1-20-15-9-7-14(8-10-15)17-16(19)6-5-13-18-11-3-2-4-12-18/h7-10H,2-6,11-13H2,1H3,(H,17,19)	FIYFGUOJVKLFQI-UHFFFAOYSA-N
DTXSID00524574	InChI=1S/C16H24N2O/c1-14-7-9-15(10-8-14)17-16(19)6-5-13-18-11-3-2-4-12-18/h7-10H,2-6,11-13H2,1H3,(H,17,19)	SISXCJRMUYVEKO-UHFFFAOYSA-N
DTXSID60524575	InChI=1S/C10H17N5O2/c1-6-7-8(15(16)17)9(13(2)3)12-10(11-7)14(4)5/h6H2,1-5H3	LRGUWXJZULCDFL-UHFFFAOYSA-N
DTXSID20524576	InChI=1S/C8H14N4O/c1-5-6-13-7-9-10-11-12(7)8(2,3)4/h5H,1,6H2,2-4H3	GLGXCINFXZFIIQ-UHFFFAOYSA-N
DTXSID80524577	InChI=1S/C8H14N4O/c1-5-6-11-7(13)12(10-9-11)8(2,3)4/h5H,1,6H2,2-4H3	IZIGMCQNWIMTMP-UHFFFAOYSA-N
DTXSID40524578	InChI=1S/C11H24N2O3/c1-10(2,3)13-9(14)12-8(15-6)11(4,5)16-7/h8H,1-7H3,(H2,12,13,14)	YREQWXDMDSAYDK-UHFFFAOYSA-N
DTXSID00524579	InChI=1S/C8H7N7O2/c16-7(17)5-1-3-6(4-2-5)9-13-10-8-11-14-15-12-8/h1-4,9,13H,(H,16,17)	IYINJAVGTAYOKC-UHFFFAOYSA-N
DTXSID10524580	InChI=1S/C15H20BrNO3/c1-10(17(19)20)12(11-8-6-5-7-9-11)13(16)14(18)15(2,3)4/h5-10,12-13H,1-4H3	NZLDPKPFBAGAHH-UHFFFAOYSA-N
DTXSID70524581	InChI=1S/C14H10ClNOS/c1-8(17)9-6-14-12(7-10(9)15)16-11-4-2-3-5-13(11)18-14/h2-7,16H,1H3	BVYLKEZLHHLRMN-UHFFFAOYSA-N
DTXSID30524582	InChI=1S/C19H13NOS/c21-18-13-6-2-1-5-12(13)17-19(16(18)11-9-10-11)22-15-8-4-3-7-14(15)20-17/h1-8,11H,9-10H2	YEQPDOMFPKEMFX-UHFFFAOYSA-N
DTXSID90524583	InChI=1S/C8H5ClN2O2/c9-8-7(11(12)13-10-8)6-4-2-1-3-5-6/h1-5H	ZEJRRMALRXALHS-UHFFFAOYSA-N
DTXSID50524584	InChI=1S/C8H5BrN2O/c9-8-7(10-12-11-8)6-4-2-1-3-5-6/h1-5H	DVQICGCVQMETNE-UHFFFAOYSA-N
DTXSID10524585	InChI=1S/C8H5ClN2O/c9-8-7(10-12-11-8)6-4-2-1-3-5-6/h1-5H	XPNVNMPGTQWLOK-UHFFFAOYSA-N
DTXSID70524586	InChI=1S/C14H16N2S/c15-17(16,11-13-7-3-1-4-8-13)12-14-9-5-2-6-10-14/h1-10,15-16H,11-12H2	IAXQCQFVNHKJPI-UHFFFAOYSA-N
DTXSID30524587	InChI=1S/C4N4S/c5-1-3-7-4(2-6)9-8-3	FIQXYWYQNLVPTM-UHFFFAOYSA-N
DTXSID90524588	InChI=1S/C4H4N4O2S/c5-1(9)3-7-4(2(6)10)11-8-3/h(H2,5,9)(H2,6,10)	IPGLGFHMWHXFDI-UHFFFAOYSA-N
DTXSID50524589	InChI=1S/3C6H5.C4H4Cl.Sn/c3*1-2-4-6-5-3-1;1-3-4(2)5;/h3*1-5H;4H,2H3;	MUBMZMFDALHZGX-UHFFFAOYSA-N
DTXSID60524590	InChI=1S/C11H14NO2P/c1-4-8-12(9-5-1)15-13-10-6-2-3-7-11(10)14-15/h2-3,6-7H,1,4-5,8-9H2	NQAYFOZIMCZVFE-UHFFFAOYSA-N
DTXSID20524591	InChI=1S/C9H23O3PSSi/c1-7-11-13(10,12-8-2)9(14-3)15(4,5)6/h9H,7-8H2,1-6H3	DNWKCBFRBLVYER-UHFFFAOYSA-N
DTXSID80524592	InChI=1S/C10H21O4P/c1-6-10(5,12-7-2)15(11,13-8-3)14-9-4/h6H,1,7-9H2,2-5H3	DNZMLSLIICHNGK-UHFFFAOYSA-N
DTXSID40524593	InChI=1S/C9H14O2Si/c1-12(2,3)9-6-7(10)4-5-8(9)11/h4-6,10-11H,1-3H3	DODGWJGXDIDBPI-UHFFFAOYSA-N
DTXSID00524594	InChI=1S/C7H16O2/c1-6(8)4-5-7(2,3)9/h6,8-9H,4-5H2,1-3H3	KZWQVDXGMOSSNY-UHFFFAOYSA-N
DTXSID60524595	InChI=1S/C7H14O/c1-6-4-5-7(2,3)8-6/h6H,4-5H2,1-3H3	YBCWTTVQTAFTNO-UHFFFAOYSA-N
DTXSID20524596	InChI=1S/C15H23PSi2/c1-17(2,3)15(18(4,5)6)16-13-12-14-10-8-7-9-11-14/h7-11H,1-6H3	KZELMEAJZMNQSA-UHFFFAOYSA-N
DTXSID80524597	InChI=1S/C2F6Se/c3-1(4,5)9-2(6,7)8	VYHLOOIOAQWUQF-UHFFFAOYSA-N
DTXSID40524598	InChI=1S/C2ClF5Se/c3-1(4,5)9-2(6,7)8	BHNPRLQTOYJNCD-UHFFFAOYSA-N
DTXSID00524599	InChI=1S/C15H26F2O2/c1-2-3-4-8-11-13(18)15(16,17)14(19)12-9-6-5-7-10-12/h12,14,19H,2-11H2,1H3	MWRGQDDNOJPXCB-UHFFFAOYSA-N
DTXSID50524600	InChI=1S/C8H16O2/c1-4-5-8(10)6(2)7(3)9/h6,8,10H,4-5H2,1-3H3	NQORAOWGAVMMJT-UHFFFAOYSA-N
DTXSID10524601	InChI=1S/CH2Cl.Ru/c1-2;/h1H2;/q-1;+1	SFSUELWZPPOBMB-UHFFFAOYSA-N
DTXSID70524602	InChI=1S/C17H16N2OS/c1-13-12-17(20,15-10-6-3-7-11-15)19(18-13)16(21)14-8-4-2-5-9-14/h2-11,20H,12H2,1H3	AGTPQWAAVVLFNJ-UHFFFAOYSA-N
DTXSID30524603	InChI=1S/C16H14N2OS/c19-14(12-7-3-1-4-8-12)11-15-17-18-16(20-15)13-9-5-2-6-10-13/h1-10,15,17H,11H2	ZXBXQXIFPAOZTC-UHFFFAOYSA-N
DTXSID90524604	InChI=1S/C18H23NO/c1-14(2)17(13-20)19-18(15-9-5-3-6-10-15)16-11-7-4-8-12-16/h3-12,14,17-20H,13H2,1-2H3/t17-/m1/s1	YXRTWPLGWYGDTK-QGZVFWFLSA-N
DTXSID50524605	InChI=1S/C8H13BrO2S/c9-7-12(10,11)6-8-4-2-1-3-5-8/h6H,1-5,7H2	LPFOGXTXSKQKOU-UHFFFAOYSA-N
DTXSID10524606	InChI=1S/C14H11ClN2O4S/c15-14(10-2-1-3-12(8-10)17(20)21)9-22-13-6-4-11(5-7-13)16(18)19/h1-8,14H,9H2	UZIMXRAFQWRZJC-UHFFFAOYSA-N
DTXSID70524607	InChI=1S/C14H11ClN2O4S/c15-9-14(10-2-1-3-12(8-10)17(20)21)22-13-6-4-11(5-7-13)16(18)19/h1-8,14H,9H2	CZIIBADQFIGORA-UHFFFAOYSA-N
DTXSID30524608	InChI=1S/C15H14ClNO2S/c1-11-5-7-14(8-6-11)20-10-15(16)12-3-2-4-13(9-12)17(18)19/h2-9,15H,10H2,1H3	PPRRUPOHXCVQKH-UHFFFAOYSA-N
DTXSID90524609	InChI=1S/C15H14ClNO2S/c1-11-5-7-14(8-6-11)20-15(10-16)12-3-2-4-13(9-12)17(18)19/h2-9,15H,10H2,1H3	BAZBVGRSPCLZKS-UHFFFAOYSA-N
DTXSID00524610	InChI=1S/C16H17ClS/c1-12-3-7-14(8-4-12)16(17)11-18-15-9-5-13(2)6-10-15/h3-10,16H,11H2,1-2H3	LYCMHMRCSHBXEL-UHFFFAOYSA-N
DTXSID60524611	InChI=1S/C15H14ClNO2S/c1-11-2-4-12(5-3-11)15(16)10-20-14-8-6-13(7-9-14)17(18)19/h2-9,15H,10H2,1H3	VEZSNYOIHTWJFB-UHFFFAOYSA-N
DTXSID20524612	InChI=1S/C16H17ClO2S/c1-18-13-5-3-12(4-6-13)16(17)11-20-15-9-7-14(19-2)8-10-15/h3-10,16H,11H2,1-2H3	KOIFCAQBODOAQA-UHFFFAOYSA-N
DTXSID80524613	InChI=1S/C16H17ClOS/c1-12-3-9-15(10-4-12)19-11-16(17)13-5-7-14(18-2)8-6-13/h3-10,16H,11H2,1-2H3	LQYAJABHLXVIAV-UHFFFAOYSA-N
DTXSID40524614	InChI=1S/C15H14ClNO3S/c1-20-13-6-2-11(3-7-13)15(16)10-21-14-8-4-12(5-9-14)17(18)19/h2-9,15H,10H2,1H3	QYWWNLVGZNCKNZ-UHFFFAOYSA-N
DTXSID00524615	InChI=1S/C13H16O2/c1-14-12-7-11(8-13(9-12)15-2)10-5-3-4-6-10/h5,7-9H,3-4,6H2,1-2H3	ODFOSWCGOSQYBC-UHFFFAOYSA-N
DTXSID60524616	InChI=1S/C13H16O2/c1-14-12-7-11(8-13(9-12)15-2)10-5-3-4-6-10/h3-4,7-10H,5-6H2,1-2H3	AYJFDLAWFKSWCL-UHFFFAOYSA-N
DTXSID20524617	InChI=1S/C11H20O3/c12-10(4-2-1-3-5-10)11(13)6-8-14-9-7-11/h12-13H,1-9H2	KDZSTCSGFBCEPK-UHFFFAOYSA-N
DTXSID80524618	InChI=1S/C11H18O2/c12-10-4-2-1-3-5-11(10)6-8-13-9-7-11/h1-9H2	ZIVAMBHJXOMDJF-UHFFFAOYSA-N
DTXSID40524619	InChI=1S/C10H8N2O2/c13-9-6-12(14)7-11-10(9)8-4-2-1-3-5-8/h1-7,13H	AKPVYPUCEJKEHG-UHFFFAOYSA-N
DTXSID50524620	InChI=1S/C10H7IN2O/c11-10-9(14)8(12-6-13-10)7-4-2-1-3-5-7/h1-6,14H	PCBPXDZQQMSXMX-UHFFFAOYSA-N
DTXSID10524621	InChI=1S/C15H17N3O2/c19-15-13(10-18-6-8-20-9-7-18)16-11-17-14(15)12-4-2-1-3-5-12/h1-5,11,19H,6-10H2	UNLYELVPIXCBQV-UHFFFAOYSA-N
DTXSID70524622	InChI=1S/C16H19N3O/c20-16-14(11-19-9-5-2-6-10-19)17-12-18-15(16)13-7-3-1-4-8-13/h1,3-4,7-8,12,20H,2,5-6,9-11H2	UDTLCIYAQHNJBB-UHFFFAOYSA-N
DTXSID30524623	InChI=1S/C20H26N4O4/c25-20-17(14-22-6-10-27-11-7-22)24(26)18(15-23-8-12-28-13-9-23)21-19(20)16-4-2-1-3-5-16/h1-5,25H,6-15H2	BBCQNOVOIVXWBM-UHFFFAOYSA-N
DTXSID90524624	InChI=1S/C20H30N4O2/c1-5-22(6-2)14-17-20(25)19(16-12-10-9-11-13-16)21-18(24(17)26)15-23(7-3)8-4/h9-13,25H,5-8,14-15H2,1-4H3	NRIMJSOITPELLE-UHFFFAOYSA-N
DTXSID50524625	InChI=1S/C16H22N4O2/c1-18(2)10-13-16(21)15(12-8-6-5-7-9-12)17-14(20(13)22)11-19(3)4/h5-9,21H,10-11H2,1-4H3	DFEZJQWEUXUFNU-UHFFFAOYSA-N
DTXSID10524626	InChI=1S/C11H10N2O/c1-14-10-7-12-8-13-11(10)9-5-3-2-4-6-9/h2-8H,1H3	TWJVKNYUCBTYRY-UHFFFAOYSA-N
DTXSID70524627	InChI=1S/C8H7N3O8/c12-1-2-19-8-6(10(15)16)3-5(9(13)14)4-7(8)11(17)18/h3-4,12H,1-2H2	FTBYYWLFCARAJD-UHFFFAOYSA-N
DTXSID30524628	InChI=1S/C6H12N2O6/c1-11-5(9)7-13-3-4-14-8-6(10)12-2/h3-4H2,1-2H3,(H,7,9)(H,8,10)	PBDHNDWTNVLJLK-UHFFFAOYSA-N
DTXSID90524629	InChI=1S/C8H16N2O6/c1-3-13-7(11)9-15-5-6-16-10-8(12)14-4-2/h3-6H2,1-2H3,(H,9,11)(H,10,12)	BCLHHTQLCWKWOW-UHFFFAOYSA-N
DTXSID00524630	InChI=1S/C8H14O6/c1-3-11-7(9)13-5-6-14-8(10)12-4-2/h3-6H2,1-2H3	MYNUAGYBVSQRFN-UHFFFAOYSA-N
DTXSID60524631	InChI=1S/C7H12O6/c1-3-11-7(9)13-5-4-12-6(8)10-2/h3-5H2,1-2H3	SSZGVGWDBPYFPT-UHFFFAOYSA-N
DTXSID20524632	InChI=1S/C19H38N2/c1-2-3-4-5-6-7-8-9-10-11-12-13-14-16-19-20-17-15-18-21-19/h2-18H2,1H3,(H,20,21)	QIKFZKILXYYTME-UHFFFAOYSA-N
DTXSID80524633	InChI=1S/C17H34N2/c1-2-3-4-5-6-7-8-9-10-11-12-14-17-18-15-13-16-19-17/h2-16H2,1H3,(H,18,19)	HHIRMVSLACBZHV-UHFFFAOYSA-N
DTXSID40524634	InChI=1S/C13H26N2/c1-2-3-4-5-6-7-8-10-13-14-11-9-12-15-13/h2-12H2,1H3,(H,14,15)	HDFGUXYLJHRCLG-UHFFFAOYSA-N
DTXSID00524635	InChI=1S/C7H7N3O4/c11-6(9-13)4-2-1-3-8-5(4)7(12)10-14/h1-3,13-14H,(H,9,11)(H,10,12)	IIQACJDHUUDRIE-UHFFFAOYSA-N
DTXSID60524636	InChI=1S/C17H15NO/c1-2-18-16-11-7-6-10-14(16)15(12-17(18)19)13-8-4-3-5-9-13/h3-12H,2H2,1H3	QNBOHDJWHJTJQI-UHFFFAOYSA-N
DTXSID20524637	InChI=1S/C10H14Br2/c11-10(12)8(9(10)6-7-9)4-2-1-3-5-8/h1-7H2	HYWANTOITUAHRU-UHFFFAOYSA-N
DTXSID80524638	InChI=1S/C16H26O2/c1-3-17-16(18-4-2)12-15(16)11-10-14(15)13-8-6-5-7-9-13/h3-12H2,1-2H3	NOGBEMIHQFDGCI-UHFFFAOYSA-N
DTXSID40524639	InChI=1S/C19H15.2ClH.Gd/c1-4-10-16(11-5-1)19(17-12-6-2-7-13-17)18-14-8-3-9-15-18;;;/h1-15H;2*1H;/q-1;;;+2/p-2	AMLLBBBVEWVQET-UHFFFAOYSA-L
DTXSID50524640	InChI=1S/C12H20O2/c1-3-11(12(13)14-4-2)10-8-6-5-7-9-10/h3-9H2,1-2H3	NELIXIZRTLIGEV-UHFFFAOYSA-N
DTXSID10524641	InChI=1S/C14H24O2/c1-3-5-11-13(14(15)16-4-2)12-9-7-6-8-10-12/h3-11H2,1-2H3	FGRSAMOBSVVGEH-UHFFFAOYSA-N
DTXSID70524642	InChI=1S/C10H18O/c1-5-6-7-10(8(2)3)9(4)11/h5-7H2,1-4H3	NGMJYBPYQJYGLX-UHFFFAOYSA-N
DTXSID30524643	InChI=1S/C9H17BrO3/c1-2-3-4-5-7-12-9(11)13-8-6-10/h2-8H2,1H3	YDNMTAFQTBJQNJ-UHFFFAOYSA-N
DTXSID90524644	InChI=1S/C6H11BrO3/c1-2-9-6(8)10-5-3-4-7/h2-5H2,1H3	ZBTXGBLMQLFVGP-UHFFFAOYSA-N
DTXSID50524645	InChI=1S/C10H19BrO3/c1-2-3-4-5-8-13-10(12)14-9-6-7-11/h2-9H2,1H3	JKVRHMJMIJYRHK-UHFFFAOYSA-N
DTXSID10524646	InChI=1S/C16H30O/c1-2-3-4-5-6-7-8-10-13-16-14-11-9-12-15(16)17-16/h15H,2-14H2,1H3	ODMNBJGYDAHXRY-UHFFFAOYSA-N
DTXSID70524647	InChI=1S/C16H30O2/c1-2-3-4-5-6-7-8-10-13-16(18)14-11-9-12-15-17/h15H,2-14H2,1H3	SCPAWOBYNPRVSE-UHFFFAOYSA-N
DTXSID30524648	InChI=1S/C6H12O/c1-4-6(3)7-5-2/h5-6H,2,4H2,1,3H3	PIUJWWBOMGMSAY-UHFFFAOYSA-N
DTXSID90524649	InChI=1S/C12H20O5/c1-9(13)10(12(15)17-3)7-5-4-6-8-11(14)16-2/h10H,4-8H2,1-3H3	WRUGXYLRQNOCGV-UHFFFAOYSA-N
DTXSID00524650	InChI=1S/C5H15NSi/c1-5-6-7(2,3)4/h6H,5H2,1-4H3	KXPPDWYTBLMTPL-UHFFFAOYSA-N
DTXSID60524651	InChI=1S/C7H12ClNO2/c1-3-9(4-2)7(11)5-6(8)10/h3-5H2,1-2H3	CCOLSDOBEPIOGP-UHFFFAOYSA-N
DTXSID20524652	InChI=1S/C12H14ClNO2/c1-3-14(4-2)12(16)10-7-5-9(6-8-10)11(13)15/h5-8H,3-4H2,1-2H3	JLMYOIVJDHYQGR-UHFFFAOYSA-N
DTXSID80524653	InChI=1S/C6H10ClNO2/c1-6(2,3)8-5(10)4(7)9/h1-3H3,(H,8,10)	RCJQHXLFKXLFDW-UHFFFAOYSA-N
DTXSID40524654	InChI=1S/C9H12O2/c1-3-7-8(10)4-6(2)5-9(7)11/h4-5,10-11H,3H2,1-2H3	FQBFMUKEABWXLQ-UHFFFAOYSA-N
DTXSID00524655	InChI=1S/C11H16O2/c1-3-4-5-9-10(12)6-8(2)7-11(9)13/h6-7,12-13H,3-5H2,1-2H3	ZQAGMWKKYVHQKG-UHFFFAOYSA-N
DTXSID60524656	InChI=1S/C14H16N2O2S/c1-17-11-3-7-13(8-4-11)19(15,16)14-9-5-12(18-2)6-10-14/h3-10,15-16H,1-2H3	HHCNCXWRMHJUEI-UHFFFAOYSA-N
DTXSID20524657	InChI=1S/C12H18N2S/c13-15(14,11-7-3-1-4-8-11)12-9-5-2-6-10-12/h1,3-4,7-8,12-14H,2,5-6,9-10H2	RHAXOXLTGJLRPB-UHFFFAOYSA-N
DTXSID80524658	InChI=1S/C9H14N2S/c1-8(2)12(10,11)9-6-4-3-5-7-9/h3-8,10-11H,1-2H3	LUQBWZSQVNJLRB-UHFFFAOYSA-N
DTXSID40524659	InChI=1S/C26H25NO3/c1-20(28)27(16-18-29-25-14-6-10-21-8-2-4-12-23(21)25)17-19-30-26-15-7-11-22-9-3-5-13-24(22)26/h2-15H,16-19H2,1H3	RBCWPMPQMRBPKE-UHFFFAOYSA-N
DTXSID50524660	InChI=1S/C26H25NO3/c1-20(28)27(14-16-29-25-12-10-21-6-2-4-8-23(21)18-25)15-17-30-26-13-11-22-7-3-5-9-24(22)19-26/h2-13,18-19H,14-17H2,1H3	LAZMWWIKUCBHQV-UHFFFAOYSA-N
DTXSID10524661	InChI=1S/C15H17NO2/c1-13(17)16(14-7-3-2-4-8-14)11-5-9-15-10-6-12-18-15/h2-4,6-8,10,12H,5,9,11H2,1H3	ILNRKOSZYAKSOK-UHFFFAOYSA-N
DTXSID70524662	InChI=1S/C16H19NO3/c1-13(18)17(11-3-5-16-6-4-12-20-16)14-7-9-15(19-2)10-8-14/h4,6-10,12H,3,5,11H2,1-2H3	IKDPPBOYCFTNLJ-UHFFFAOYSA-N
DTXSID30524663	InChI=1S/C16H19NO2/c1-13-6-3-7-15(12-13)17(14(2)18)10-4-8-16-9-5-11-19-16/h3,5-7,9,11-12H,4,8,10H2,1-2H3	DPERYNJFWYSDAX-UHFFFAOYSA-N
DTXSID90524664	InChI=1S/C8H11N/c1-7-5-8-3-2-4-9(8)6-7/h2-4,7H,5-6H2,1H3	UTYAJBHHXIDWQJ-UHFFFAOYSA-N
DTXSID50524665	InChI=1S/C9H13N/c1-7-3-5-9-6-4-8(2)10(7)9/h3,5,8H,4,6H2,1-2H3	QEFDTDWWZUGAIK-UHFFFAOYSA-N
DTXSID10524666	InChI=1S/C9H13N/c1-7-5-9-4-3-8(2)10(9)6-7/h3-4,7H,5-6H2,1-2H3	WVHIBUZKBJWBLY-UHFFFAOYSA-N
DTXSID70524667	InChI=1S/C11H19NO2/c1-4-14-6-5-12-8-9(2)11(13)7-10(12)3/h4,9-10H,1,5-8H2,2-3H3	ZDYXFZYFXXHJHX-UHFFFAOYSA-N
DTXSID30524668	InChI=1S/C9H18NO.HI/c1-7-6-10(3,4)8(2)5-9(7)11;/h7-8H,5-6H2,1-4H3;1H/q+1;/p-1	PFDONELVNCDSHB-UHFFFAOYSA-M
DTXSID90524669	InChI=1S/C11H21NO2/c1-4-14-6-5-12-8-9(2)11(13)7-10(12)3/h9-10H,4-8H2,1-3H3	FCWFHIWLSVVYNF-UHFFFAOYSA-N
DTXSID00524670	InChI=1S/C13H14N2O/c16-13-12(9-5-7-14-8-6-9)10-3-1-2-4-11(10)15-13/h1-4,14H,5-8H2,(H,15,16)	ISWSPFWHRHMWAL-UHFFFAOYSA-N
DTXSID60524671	InChI=1S/C10H8IN/c1-7-4-5-9(11)8-3-2-6-12-10(7)8/h2-6H,1H3	LSFJJTNYFVXWTB-UHFFFAOYSA-N
DTXSID20524672	InChI=1S/C10H7BrIN/c11-6-7-3-4-9(12)8-2-1-5-13-10(7)8/h1-5H,6H2	GEHPDPFCTDNBMU-UHFFFAOYSA-N
DTXSID80524673	InChI=1S/C3H4N2O3S/c6-9(7,8)3-1-4-2-5-3/h1-2H,(H,4,5)(H,6,7,8)	BONRIQWDXHCVOH-UHFFFAOYSA-N
DTXSID40524674	InChI=1S/C12H13N3O/c1-9-8-12(16)15(10(2)13-9)14-11-6-4-3-5-7-11/h3-8,14H,1-2H3	JGAGHIMGOJTFBN-UHFFFAOYSA-N
DTXSID00524675	InChI=1S/C13H15N3O/c1-9-4-6-12(7-5-9)15-16-11(3)14-10(2)8-13(16)17/h4-8,15H,1-3H3	KLIOTYZVALNOSY-UHFFFAOYSA-N
DTXSID60524676	InChI=1S/C13H15N3O2/c1-9-8-13(17)16(10(2)14-9)15-11-6-4-5-7-12(11)18-3/h4-8,15H,1-3H3	RWAYSKLRSRVJEE-UHFFFAOYSA-N
DTXSID20524677	InChI=1S/C12H12ClN3O/c1-8-7-12(17)16(9(2)14-8)15-11-5-3-10(13)4-6-11/h3-7,15H,1-2H3	UOEDZTIDXKGALT-UHFFFAOYSA-N
DTXSID80524678	InChI=1S/C14H11N3O2/c18-13(10-11-6-2-1-3-7-11)17-14(19)16-9-5-4-8-12(16)15-17/h1-9H,10H2	XALJZQSNZJXJMY-UHFFFAOYSA-N
DTXSID40524679	InChI=1S/C10H16O5S/c1-10(15-4-5-16-10)7(9(12)14-3)6-8(11)13-2/h7H,4-6H2,1-3H3	HBUCOARKHHNHLQ-UHFFFAOYSA-N
DTXSID50524680	InChI=1S/C22H18Cl2N2O2/c23-22(24,18-14-8-3-9-15-18)21(25-19(27)16-10-4-1-5-11-16)26-20(28)17-12-6-2-7-13-17/h1-15,21H,(H,25,27)(H,26,28)	AQKVGQUFCKJLKT-UHFFFAOYSA-N
DTXSID10524681	InChI=1S/C22H16N2O2/c25-21(17-12-6-2-7-13-17)23-20-19(16-10-4-1-5-11-16)26-22(24-20)18-14-8-3-9-15-18/h1-15H,(H,23,25)	WZNWLAMGKZLVAX-UHFFFAOYSA-N
DTXSID70524682	InChI=1S/C16H30N2O/c1-14(2,3)18-11-9-16(10-12-18)17-13-15(19-16)7-5-4-6-8-15/h17H,4-13H2,1-3H3	CYEQNRBFGFDWFY-UHFFFAOYSA-N
DTXSID30524683	InChI=1S/C18H32N2O/c1-3-7-16(8-4-1)20-13-11-18(12-14-20)19-15-17(21-18)9-5-2-6-10-17/h16,19H,1-15H2	DRGNYKLSPPEBHC-UHFFFAOYSA-N
DTXSID90524684	InChI=1S/C19H28N2O/c1-3-7-17(8-4-1)15-21-13-11-19(12-14-21)20-16-18(22-19)9-5-2-6-10-18/h1,3-4,7-8,20H,2,5-6,9-16H2	LQKSJGQHEFQGIZ-UHFFFAOYSA-N
DTXSID50524685	InChI=1S/C20H30N2O/c1-3-7-18(8-4-1)9-14-22-15-12-20(13-16-22)21-17-19(23-20)10-5-2-6-11-19/h1,3-4,7-8,21H,2,5-6,9-17H2	MMBTWTHLIWXLFT-UHFFFAOYSA-N
DTXSID10524686	InChI=1S/C20H34N2O2/c1-17(23)22-16-19(10-6-3-7-11-19)24-20(22)12-14-21(15-13-20)18-8-4-2-5-9-18/h18H,2-16H2,1H3	UODYUHFZEKXTGC-UHFFFAOYSA-N
DTXSID70524687	InChI=1S/C13H13NOS/c14-9-16-8-13(15)12-6-5-10-3-1-2-4-11(10)7-12/h5-7H,1-4,8H2	YMIXDBHOOHGGAG-UHFFFAOYSA-N
DTXSID30524688	InChI=1S/C13H13NOS/c15-13-14-12(8-16-13)11-6-5-9-3-1-2-4-10(9)7-11/h5-8H,1-4H2,(H,14,15)	CKVJLPSIMPKDNM-UHFFFAOYSA-N
DTXSID90524689	InChI=1S/C18H16N2O/c21-18-17(19-15-7-3-4-8-16(15)20-18)14-10-9-12-5-1-2-6-13(12)11-14/h3-4,7-11H,1-2,5-6H2,(H,20,21)	SHDVNSCDANZJGC-UHFFFAOYSA-N
DTXSID00524690	InChI=1S/C12H10N2O2/c15-11-6-4-10(5-7-11)9-13-12-3-1-2-8-14(12)16/h1-9,16H/b13-12+	HEJUKXKQRREJSM-OUKQBFOZSA-N
DTXSID60524691	InChI=1S/C14H12N2O2S/c17-13-10-19-14(11-6-2-1-3-7-11)16(13)12-8-4-5-9-15(12)18/h1-9,14H,10H2	WBYXCEBXEYVQRX-UHFFFAOYSA-N
DTXSID20524692	InChI=1S/C14H11ClN2O2S/c15-11-6-4-10(5-7-11)14-17(13(18)9-20-14)12-3-1-2-8-16(12)19/h1-8,14H,9H2	CJGGWAQKWXMLRJ-UHFFFAOYSA-N
DTXSID80524693	InChI=1S/C14H12N2O3S/c17-11-6-2-1-5-10(11)14-16(13(18)9-20-14)12-7-3-4-8-15(12)19/h1-8,14,17H,9H2	BDUBMKCFAYBLKU-UHFFFAOYSA-N
DTXSID40524694	InChI=1S/C14H12N2O3S/c17-11-6-4-10(5-7-11)14-16(13(18)9-20-14)12-3-1-2-8-15(12)19/h1-8,14,17H,9H2	FCFIXDWHZKMLBV-UHFFFAOYSA-N
DTXSID00524695	InChI=1S/C14H11N3O4S/c18-13-9-22-14(10-4-6-11(7-5-10)17(20)21)16(13)12-3-1-2-8-15(12)19/h1-8,14H,9H2	ZKZNOZYKQUULSZ-UHFFFAOYSA-N
DTXSID60524696	InChI=1S/C16H17N3O2S/c1-17(2)13-8-6-12(7-9-13)16-19(15(20)11-22-16)14-5-3-4-10-18(14)21/h3-10,16H,11H2,1-2H3	HJKLMEJKSZQXRM-UHFFFAOYSA-N
DTXSID20524697	InChI=1S/C12H10N2O2S2/c15-11-8-18-12(9-4-3-7-17-9)14(11)10-5-1-2-6-13(10)16/h1-7,12H,8H2	WOLYSYDTIKHNKM-UHFFFAOYSA-N
DTXSID80524698	InChI=1S/C13H11N3O3S/c17-12-9-20-13(10-5-1-3-7-14(10)18)16(12)11-6-2-4-8-15(11)19/h1-8,13H,9H2	MDMMXOSPOCEQFQ-UHFFFAOYSA-N
DTXSID40524699	InChI=1S/C15H16BrNO2/c16-12-8-10-6-7-17(13(9-10)14(12)18)15(19)11-4-2-1-3-5-11/h1-5,10,12-13H,6-9H2	STGHTIPGZMFVEA-UHFFFAOYSA-N
DTXSID90524700	InChI=1S/C16H16N2OS/c19-16(12-4-2-1-3-5-12)18-7-6-11-8-13(18)15-14(9-11)20-10-17-15/h1-5,10-11,13H,6-9H2	UDACYPLYYBAQKO-UHFFFAOYSA-N
DTXSID50524701	InChI=1S/C10H14N2S/c1-12-3-2-7-4-8(12)10-9(5-7)13-6-11-10/h6-8H,2-5H2,1H3	ZQEQZGXAXVTVKR-UHFFFAOYSA-N
DTXSID10524702	InChI=1S/C11H16O4/c1-3-14-10-6-8(5-9(12)7-10)11(13)15-4-2/h7-8H,3-6H2,1-2H3	DNAAKHWXTGLLGQ-UHFFFAOYSA-N
DTXSID70524703	InChI=1S/C11H18O5/c12-7-9-5-10(13-1-2-14-10)8-11(6-9)15-3-4-16-11/h9,12H,1-8H2	NVKAPVLUQRSSRB-UHFFFAOYSA-N
DTXSID30524704	InChI=1S/C12H17NO4/c13-2-1-10-7-11(14-3-4-15-11)9-12(8-10)16-5-6-17-12/h10H,1,3-9H2	QEMBPZZCTFDMSM-UHFFFAOYSA-N
DTXSID90524705	InChI=1S/C9H8N2S/c10-4-3-7-1-2-9-8(5-7)11-6-12-9/h1-2,6-7H,3,5H2	ZWJOORLMLPFCML-UHFFFAOYSA-N
DTXSID50524706	InChI=1S/C10H14N2S/c1-12-3-2-7-4-8-10(9(12)5-7)13-6-11-8/h6-7,9H,2-5H2,1H3	FPGSROKELZSZEC-UHFFFAOYSA-N
DTXSID10524707	InChI=1S/C10H10ClNO2S/c11-5-7(13)6-12-8-3-1-2-4-9(8)15-10(12)14/h1-4,7,13H,5-6H2	FJUYAQHNMOXMSB-UHFFFAOYSA-N
DTXSID70524708	InChI=1S/C10H9NS3/c12-10-11(5-7-6-13-7)8-3-1-2-4-9(8)14-10/h1-4,7H,5-6H2	UVXYBRHCULJHEP-UHFFFAOYSA-N
DTXSID30524709	InChI=1S/C17H14N2OS4/c20-11(9-21-16-18-12-5-1-3-7-14(12)23-16)10-22-17-19-13-6-2-4-8-15(13)24-17/h1-8,11,20H,9-10H2	POWJHRSLZQMAPH-UHFFFAOYSA-N
DTXSID40524710	InChI=1S/C19H24N2OS/c1-18(2,3)13-9-12(10-14(16(13)22)19(4,5)6)15-11-21-7-8-23-17(21)20-15/h7-11,22H,1-6H3	KCALOMBBUXBPOY-UHFFFAOYSA-N
DTXSID00524711	InChI=1S/2CH3.Au.HI/h2*1H3;;1H/q2*-1;+1;/p-1	NFFJEWAKQOLWET-UHFFFAOYSA-M
DTXSID60524712	InChI=1S/C12H14OS2/c1-9(2)12(14-3)15-11(13)10-7-5-4-6-8-10/h4-8H,1-3H3	KAXFFIHQJLLRGV-UHFFFAOYSA-N
DTXSID20524713	InChI=1S/C8H18S2Si/c1-7(2)8(9-3)10-11(4,5)6/h1-6H3	YMEIRNMOPARARQ-UHFFFAOYSA-N
DTXSID80524714	InChI=1S/C8H16S3/c1-5-10-8(7(2)3)11-6-9-4/h5-6H2,1-4H3	USBIRNGOZDDOOC-UHFFFAOYSA-N
DTXSID40524715	InChI=1S/C9H20S2Si/c1-7-10-9(8(2)3)11-12(4,5)6/h7H2,1-6H3	XVODQSPXHCAFLA-UHFFFAOYSA-N
DTXSID00524716	InChI=1S/C12H20O2S2Si/c1-15-12(10-17(2,3)4)16(13,14)11-8-6-5-7-9-11/h5-9,12H,10H2,1-4H3	VYXYIQQWFUSREU-UHFFFAOYSA-N
DTXSID60524717	InChI=1S/C13H20OSi/c1-6-13(15(3,4)5)11-7-9-12(14-2)10-8-11/h6-10,13H,1H2,2-5H3	MOUMPXWVAWBKIW-UHFFFAOYSA-N
DTXSID20524718	InChI=1S/C13H20Si/c1-6-13(14(3,4)5)12-9-7-11(2)8-10-12/h6-10,13H,1H2,2-5H3	RYZPPGZGYQGMRU-UHFFFAOYSA-N
DTXSID80524719	InChI=1S/C12H17ClSi/c1-5-12(14(2,3)4)10-6-8-11(13)9-7-10/h5-9,12H,1H2,2-4H3	FLBGMHUXJKWCHT-UHFFFAOYSA-N
DTXSID90524720	InChI=1S/C13H20O2SSi/c1-5-13(17(2,3)4)11-16(14,15)12-9-7-6-8-10-12/h5-10,13H,1,11H2,2-4H3	JPMILNDMXCNRSH-UHFFFAOYSA-N
DTXSID50524721	InChI=1S/C14H22O2SSi/c1-12(2)14(18(3,4)5)11-17(15,16)13-9-7-6-8-10-13/h6-10,14H,1,11H2,2-5H3	NJAHYCREVTZXMP-UHFFFAOYSA-N
DTXSID10524722	InChI=1S/C11H20O4/c1-5-14-11(13)7-10(6-8(2)3)15-9(4)12/h8,10H,5-7H2,1-4H3	YNXBZSYNJXUMIU-UHFFFAOYSA-N
DTXSID70524723	InChI=1S/C6H14ClO2P/c1-3-4-5-6-9-10(2,7)8/h3-6H2,1-2H3	LERFJWAVYOYKFG-UHFFFAOYSA-N
DTXSID30524724	InChI=1S/C8H18ClO2P/c1-3-4-5-6-7-8-11-12(2,9)10/h3-8H2,1-2H3	DYJGXAAPBDYFJR-UHFFFAOYSA-N
DTXSID90524725	InChI=1S/C12H19N2O2P/c1-16-17(2,15)14-9-4-3-7-12(14)11-6-5-8-13-10-11/h5-6,8,10,12H,3-4,7,9H2,1-2H3	NAZOYCKBANOQEU-UHFFFAOYSA-N
DTXSID50524726	InChI=1S/C13H21N2O2P/c1-3-17-18(2,16)15-10-5-4-8-13(15)12-7-6-9-14-11-12/h6-7,9,11,13H,3-5,8,10H2,1-2H3	RSPYHOFXMSECSX-UHFFFAOYSA-N
DTXSID10524727	InChI=1S/C14H23N2O2P/c1-3-11-18-19(2,17)16-10-5-4-8-14(16)13-7-6-9-15-12-13/h6-7,9,12,14H,3-5,8,10-11H2,1-2H3	PZKYOSDUNLIHKN-UHFFFAOYSA-N
DTXSID70524728	InChI=1S/C15H25N2O2P/c1-3-4-12-19-20(2,18)17-11-6-5-9-15(17)14-8-7-10-16-13-14/h7-8,10,13,15H,3-6,9,11-12H2,1-2H3	NQSDAVMOYBQXIM-UHFFFAOYSA-N
DTXSID30524729	InChI=1S/C16H27N2O2P/c1-3-4-7-13-20-21(2,19)18-12-6-5-10-16(18)15-9-8-11-17-14-15/h8-9,11,14,16H,3-7,10,12-13H2,1-2H3	JTGCVGMTVNDMLH-UHFFFAOYSA-N
DTXSID40524730	InChI=1S/C17H29N2O2P/c1-3-4-5-8-14-21-22(2,20)19-13-7-6-11-17(19)16-10-9-12-18-15-16/h9-10,12,15,17H,3-8,11,13-14H2,1-2H3	OVAAHZGGVPLUNM-UHFFFAOYSA-N
DTXSID00524731	InChI=1S/C18H31N2O2P/c1-3-4-5-6-9-15-22-23(2,21)20-14-8-7-12-18(20)17-11-10-13-19-16-17/h10-11,13,16,18H,3-9,12,14-15H2,1-2H3	UPHQADRLTXTBND-UHFFFAOYSA-N
DTXSID60524732	InChI=1S/C9H10N4O/c10-13-12-7-6-11-9(14)8-4-2-1-3-5-8/h1-5H,6-7H2,(H,11,14)	JCGANCYVCAOITN-UHFFFAOYSA-N
DTXSID20524733	InChI=1S/C12H23NSSi2/c1-15(2,3)13-11-9-7-8-10-12(11)14-16(4,5)6/h7-10,13H,1-6H3	BAQIMKXAGKHCLL-UHFFFAOYSA-N
DTXSID80524734	InChI=1S/C4H7F5N4O2/c5-3(6,4(7,8)9)2(15,13-11)1(14)12-10/h13,15H,10-11H2,(H,12,14)	MOXHPWYIEHKKAP-UHFFFAOYSA-N
DTXSID40524735	InChI=1S/C6H8F4N2O2/c7-3(8)5(9,10)6(14)4(13)11-1-2-12-6/h3,12,14H,1-2H2,(H,11,13)	XUYIMRRQVIKSRC-UHFFFAOYSA-N
DTXSID00524736	InChI=1S/C12H5F9N2O/c13-9(14,10(15,16)11(17,18)12(19,20)21)7-8(24)23-6-4-2-1-3-5(6)22-7/h1-4H,(H,23,24)	VQBBBEAXIATMNP-UHFFFAOYSA-N
DTXSID60524737	InChI=1S/C17H18N2O2/c20-16-11-12-18(13-14-7-3-1-4-8-14)19(16)17(21)15-9-5-2-6-10-15/h1-10,16,20H,11-13H2	YBHYTTCUIVBLHY-UHFFFAOYSA-N
DTXSID20524738	InChI=1S/C6H7ClO/c7-6(8)5-3-1-2-4-5/h1-2,5H,3-4H2	PNNPWJAWAATBJZ-UHFFFAOYSA-N
DTXSID80524739	InChI=1S/C7H10O3/c1-9-7(8)4-2-5-6(3-4)10-5/h4-6H,2-3H2,1H3	VQWDWFRQNVCVBK-UHFFFAOYSA-N
DTXSID90524740	InChI=1S/C16H18N2/c1-2-4-14-12(3-1)13-6-8-17-7-5-11-9-15(17)16(13)18(14)10-11/h1-4,11,15H,5-10H2	XPNJUBTWNWRGCD-UHFFFAOYSA-N
DTXSID50524741	InChI=1S/C8H15O5P/c1-3-11-8(9)6-14(10)12-5-4-7(2)13-14/h7H,3-6H2,1-2H3	YIEYYKYCYRXFQC-UHFFFAOYSA-N
DTXSID10524742	InChI=1S/C12H25O3P/c1-4-7-9-16(14,10-8-5-2)11-12(13)15-6-3/h4-11H2,1-3H3	RWZFPYOCJDSOGV-UHFFFAOYSA-N
DTXSID70524743	InChI=1S/C8H15NO/c1-4-8-9-7(5-10-8)6(2)3/h6-7H,4-5H2,1-3H3	GQLYBKSKZMMERS-UHFFFAOYSA-N
DTXSID30524744	InChI=1S/C8H15NO/c1-4-8-9-7(5-10-8)6(2)3/h6-7H,4-5H2,1-3H3/t7-/m1/s1	GQLYBKSKZMMERS-SSDOTTSWSA-N
DTXSID90524745	InChI=1S/C16H11NO4/c18-12-8-11-13(10-6-7-21-14(10)12)16(20)17(15(11)19)9-4-2-1-3-5-9/h1-7,11,13H,8H2	JMESBCIFWJEHOP-UHFFFAOYSA-N
DTXSID50524746	InChI=1S/C15H19NO2SSi/c1-20(2,3)18-16(13-8-5-4-6-9-13)12-14(17)15-10-7-11-19-15/h4-11H,12H2,1-3H3	NNFMOVMZPJQTJI-UHFFFAOYSA-N
DTXSID10524747	InChI=1S/C16H15ClO2/c1-11-3-5-13(6-4-11)16(18)15(17)12-7-9-14(19-2)10-8-12/h3-10,15H,1-2H3	FWEXGHBYMFIMTJ-UHFFFAOYSA-N
DTXSID70524748	InChI=1S/C15H13ClO2/c1-18-13-9-7-11(8-10-13)14(16)15(17)12-5-3-2-4-6-12/h2-10,14H,1H3	LYTGKNLOWWFYMR-UHFFFAOYSA-N
DTXSID30524749	InChI=1S/C15H12Cl2O2/c1-19-13-8-4-10(5-9-13)14(17)15(18)11-2-6-12(16)7-3-11/h2-9,14H,1H3	MGJJYTXNUJJGEQ-UHFFFAOYSA-N
DTXSID40524750	InChI=1S/C14H13ClO/c15-10-13-7-4-8-14(9-13)16-11-12-5-2-1-3-6-12/h1-9H,10-11H2	MKXVKELDRLNWGV-UHFFFAOYSA-N
DTXSID00524751	InChI=1S/C19H31NO2/c1-20(2)14-7-15-22-19(12-5-3-4-6-13-19)16-17-8-10-18(21)11-9-17/h8-11,21H,3-7,12-16H2,1-2H3	HGTOLYPCFOCQLX-UHFFFAOYSA-N
DTXSID60524752	InChI=1S/C8H12N2O/c1-4-7-9-5(2)8(11)6(3)10-7/h11H,4H2,1-3H3	ZHSCRNZNHPKAKM-UHFFFAOYSA-N
DTXSID20524753	InChI=1S/C9H14N2O/c1-4-5-8-10-6(2)9(12)7(3)11-8/h12H,4-5H2,1-3H3	GVOBICZMHFFYNK-UHFFFAOYSA-N
DTXSID80524754	InChI=1S/C5H7.3CH3.Sn/c1-3-5-4-2;;;;/h3,5H2,1H3;3*1H3;	AYOHFMCGPGQVQF-UHFFFAOYSA-N
DTXSID40524755	InChI=1S/C8H9O.3C4H9.Sn/c1-7-3-5-8(9-2)6-4-7;3*1-3-4-2;/h3-6H,1H2,2H3;3*1,3-4H2,2H3;	DETZMKRSLGLLHG-UHFFFAOYSA-N
DTXSID00524756	InChI=1S/C15H14O/c1-12-6-5-7-13(10-12)11-15(16)14-8-3-2-4-9-14/h2-10H,11H2,1H3	PZOYACBZHZVGRS-UHFFFAOYSA-N
DTXSID60524757	InChI=1S/C7H17ClNOP/c1-6(2)11(8,10)9-7(3,4)5/h6H,1-5H3,(H,9,10)	OLHPJVPFXGBMQU-UHFFFAOYSA-N
DTXSID20524758	InChI=1S/C10H25N2OP/c1-8-14(13,11-9(2,3)4)12-10(5,6)7/h8H2,1-7H3,(H2,11,12,13)	QPSWWPBNKTVPIO-UHFFFAOYSA-N
DTXSID80524759	InChI=1S/C14H14N2O/c1-11(17)16-13-7-5-12(6-8-13)10-14-4-2-3-9-15-14/h2-9H,10H2,1H3,(H,16,17)	RMFKIYJJXCDYQF-UHFFFAOYSA-N
DTXSID90524760	InChI=1S/C14H20O2/c1-7(2)10-11(8(3)15)9-6-14(4,5)13(16)12(9)10/h9-12H,1,6H2,2-5H3	YNXSWOYSTWTKLE-UHFFFAOYSA-N
DTXSID50524761	InChI=1S/C14H24O2/c1-9(2)6-7-14(5)11-10(16-12(11)15)8-13(14,3)4/h9-11H,6-8H2,1-5H3	QDGWTBUJKMWCOM-UHFFFAOYSA-N
DTXSID10524762	InChI=1S/C16H10Cl2O2S2/c17-13-5-1-11(2-6-13)15-10-22(19,20)16(9-21-15)12-3-7-14(18)8-4-12/h1-10H	OFWIWVWLIVPNJM-UHFFFAOYSA-N
DTXSID70524763	InChI=1S/C20H21N/c1-2-3-14-21-16-19(17-10-6-4-7-11-17)15-20(21)18-12-8-5-9-13-18/h4-13,15-16H,2-3,14H2,1H3	UWUJIUCQRZLONT-UHFFFAOYSA-N
DTXSID30524764	InChI=1S/C15H14/c1-2-6-12(7-3-1)15-11-10-13-8-4-5-9-14(13)15/h1-9,11,13-14H,10H2/t13-,14-/m1/s1	JIMPCEQJNLIGQJ-ZIAGYGMSSA-N
DTXSID90524765	InChI=1S/C17H33B/c1-14(2)15(3)18(16-10-6-4-7-11-16)17-12-8-5-9-13-17/h14-17H,4-13H2,1-3H3	SCFLUHWBLJJRRY-UHFFFAOYSA-N
DTXSID50524766	InChI=1S/C8H7F7O2/c1-4(5(16)17-2)3-6(9,10)7(11,12)8(13,14)15/h1,3H2,2H3	KMRYZJJLWTVVHQ-UHFFFAOYSA-N
DTXSID10524767	InChI=1S/C27H22S2/c1-3-11-21(12-4-1)19-28-27(29-20-22-13-5-2-6-14-22)25-17-9-7-15-23(25)24-16-8-10-18-26(24)27/h1-18H,19-20H2	AFDHOFXMMBUGTI-UHFFFAOYSA-N
DTXSID70524768	InChI=1S/C12H20S2/c1-10(2)9-4-5-11(10,3)8-12(9)13-6-7-14-12/h9H,4-8H2,1-3H3	JCNKYDJPEVWCIK-UHFFFAOYSA-N
DTXSID30524769	InChI=1S/C29H28S2/c1-5-13-25(14-6-1)21-29(22-26-15-7-2-8-16-26,30-23-27-17-9-3-10-18-27)31-24-28-19-11-4-12-20-28/h1-20H,21-24H2	BVUQUJZQMKSGDH-UHFFFAOYSA-N
DTXSID40524770	InChI=1S/C10H16O4/c1-6-12-10(11-2)8-4-3-7(5-8)9(10)14-13-6/h6-9H,3-5H2,1-2H3	HINADYPPTAXJMZ-UHFFFAOYSA-N
DTXSID00524771	InChI=1S/C32H26N4/c1-6-16-26(17-7-1)31-33-35(29-22-12-4-13-23-29)32(27-18-8-2-9-19-27,28-20-10-3-11-21-28)36(34-31)30-24-14-5-15-25-30/h1-25H,(H,33,34)	YQFNPFIMDOMOLL-UHFFFAOYSA-N
DTXSID60524772	InChI=1S/C9H18N2O3/c1-8(2)7(12)10(13-5)9(3,4)11(8)14-6/h1-6H3	BCPSWTCSBIOGGE-UHFFFAOYSA-N
DTXSID20524773	InChI=1S/CN6/c2-3-1-4-6-7-5-1	CCIGNVHJZFBDPI-UHFFFAOYSA-N
DTXSID80524774	InChI=1S/C6H6F4O4/c1-5(7,8)3(11)13-14-4(12)6(2,9)10/h1-2H3	RPZSONPHFZVIGL-UHFFFAOYSA-N
DTXSID40524775	InChI=1S/C9HF9O3/c10-1-2(11)4(13)6(5(14)3(1)12)21-9(17,18)8(15,16)7(19)20/h(H,19,20)	SQUCEEGLFMPEGQ-UHFFFAOYSA-N
DTXSID00524776	InChI=1S/C10H9ClO3/c1-7(12)14-6-10(13)8-3-2-4-9(11)5-8/h2-5H,6H2,1H3	ZCDHPLQWTJGVLI-UHFFFAOYSA-N
DTXSID60524777	InChI=1S/C10H8ClFO2/c1-6(13)9(11)10(14)7-2-4-8(12)5-3-7/h2-5,9H,1H3	ROYXJXHOGVSWOC-UHFFFAOYSA-N
DTXSID20524778	InChI=1S/C10H9ClO3/c1-7(12)14-10(11)9(13)8-5-3-2-4-6-8/h2-6,10H,1H3	SEDIWNPUZUBATF-UHFFFAOYSA-N
DTXSID80524779	InChI=1S/C14H13NO2S/c16-13-8-9-14(17)15(13)10-4-5-11-18-12-6-2-1-3-7-12/h1-3,6-7H,4,8-10H2	SOTLSJSOOOPFKS-UHFFFAOYSA-N
DTXSID90524780	InChI=1S/C15H20S/c1-2-3-4-5-6-7-11-14-16-15-12-9-8-10-13-15/h8-10,12-13H,2-7H2,1H3	YLTIFVOVHWNBNH-UHFFFAOYSA-N
DTXSID50524781	InChI=1S/C12H14O3S/c1-10(13)15-9-5-8-12(14)16-11-6-3-2-4-7-11/h2-4,6-7H,5,8-9H2,1H3	VHMYGYXDLISIQX-UHFFFAOYSA-N
DTXSID10524782	InChI=1S/C14H25NO2/c1-6-7-8-11-9-14(11,10(2)16)12(17)15-13(3,4)5/h11H,6-9H2,1-5H3,(H,15,17)	XTNPUKHMYPPWRS-UHFFFAOYSA-N
DTXSID70524783	InChI=1S/C12H18O/c1-3-11(2)10(13)9-12(11)7-5-4-6-8-12/h3H,1,4-9H2,2H3	UHIQQLLZOPCDOA-UHFFFAOYSA-N
DTXSID30524784	InChI=1S/C11H18O/c1-5-10(4)9(12)8-11(10,6-2)7-3/h5H,1,6-8H2,2-4H3	OZCQFHGYYWKXBF-UHFFFAOYSA-N
DTXSID90524785	InChI=1S/C11H16O/c1-3-10(2)9(12)8-11(10)6-4-5-7-11/h3H,1,4-8H2,2H3	VYWBCPVHTJWGEW-UHFFFAOYSA-N
DTXSID50524786	InChI=1S/C12H18O/c1-3-12(4-2)10(13)9-11(12)7-5-6-8-11/h3H,1,4-9H2,2H3	QONXITJVBVCKEM-UHFFFAOYSA-N
DTXSID10524787	InChI=1S/C13H20O/c1-10(2)8-12(3)11(14)9-13(12)6-4-5-7-13/h8H,4-7,9H2,1-3H3	CFSDISMRVAQBLG-UHFFFAOYSA-N
DTXSID70524788	InChI=1S/C15H24O/c1-11(2)10-15(3)13-9-7-5-4-6-8-12(13)14(15)16/h10,12-13H,4-9H2,1-3H3	UMALCEHONAFOQT-UHFFFAOYSA-N
DTXSID30524789	InChI=1S/C26H46O2/c1-4-5-6-7-8-9-10-11-12-13-14-15-16-17-18-19-20-24-23-25(27-2)21-22-26(24)28-3/h21-23H,4-20H2,1-3H3	ZBJNNOTWURHXIS-UHFFFAOYSA-N
DTXSID40524790	InChI=1S/C24H44O2/c1-2-3-4-5-6-7-8-9-10-11-12-13-14-15-16-17-18-22-21-23(25)19-20-24(22)26/h22H,2-21H2,1H3	FRQKJTUDIWUEIB-UHFFFAOYSA-N
DTXSID00524791	InChI=1S/C27H44N2O/c1-2-3-4-5-6-7-8-9-10-11-12-13-14-15-16-17-18-25-21-24(19-20-27(25)30)26(22-28)23-29/h25H,2-21H2,1H3	UKQGNHVWDBVTQV-UHFFFAOYSA-N
DTXSID60524792	InChI=1S/C22H40O2/c1-3-5-7-9-11-13-15-19-17-22(24)20(18-21(19)23)16-14-12-10-8-6-4-2/h19-20H,3-18H2,1-2H3	MMBRQXRQRYMFQN-UHFFFAOYSA-N
DTXSID20524793	InChI=1S/C7H10S/c1-4-5-6-7(2,3)8/h4,8H,1H2,2-3H3	JAWBTXJAOMCZMZ-UHFFFAOYSA-N
DTXSID80524794	InChI=1S/C13H9Cl2NO2/c14-10-6-2-1-5-9(10)13(17)16(18)12-8-4-3-7-11(12)15/h1-8,18H	YTJAKFUXVIFMMO-UHFFFAOYSA-N
DTXSID40524795	InChI=1S/C20H32ClNO2/c1-2-3-4-5-6-7-8-9-10-11-12-17-20(23)22(24)19-16-14-13-15-18(19)21/h13-16,24H,2-12,17H2,1H3	VSSUYTZWFQFVEN-UHFFFAOYSA-N
DTXSID00524796	InChI=1S/C22H36ClNO2/c1-2-3-4-5-6-7-8-9-10-11-12-13-14-19-22(25)24(26)21-18-16-15-17-20(21)23/h15-18,26H,2-14,19H2,1H3	QBEBWKCXUGPUEV-UHFFFAOYSA-N
DTXSID60524797	InChI=1S/C24H40ClNO2/c1-2-3-4-5-6-7-8-9-10-11-12-13-14-15-16-21-24(27)26(28)23-20-18-17-19-22(23)25/h17-20,28H,2-16,21H2,1H3	UHQBCDSHRKKCRK-UHFFFAOYSA-N
DTXSID20524798	InChI=1S/C13H9Cl2NO2/c14-9-4-3-5-10(8-9)16(18)13(17)11-6-1-2-7-12(11)15/h1-8,18H	RQQOZDYJVHJQLN-UHFFFAOYSA-N
DTXSID80524799	InChI=1S/C20H32ClNO2/c1-2-3-4-5-6-7-8-9-10-11-12-16-20(23)22(24)19-15-13-14-18(21)17-19/h13-15,17,24H,2-12,16H2,1H3	SCZRVWBGDJMXLI-UHFFFAOYSA-N
DTXSID30524800	InChI=1S/C22H36ClNO2/c1-2-3-4-5-6-7-8-9-10-11-12-13-14-18-22(25)24(26)21-17-15-16-20(23)19-21/h15-17,19,26H,2-14,18H2,1H3	KFBMTVUPMVMXHO-UHFFFAOYSA-N
DTXSID90524801	InChI=1S/C24H40ClNO2/c1-2-3-4-5-6-7-8-9-10-11-12-13-14-15-16-20-24(27)26(28)23-19-17-18-22(25)21-23/h17-19,21,28H,2-16,20H2,1H3	AYPUIICXVXCURI-UHFFFAOYSA-N
DTXSID50524802	InChI=1S/C24H25NO2/c1-23(2,3)17-11-14-7-8-16-13-19(24(4,5)6)22(25(26)27)18-10-9-15(12-17)20(14)21(16)18/h7-13H,1-6H3	LIQPHRZQGMLRHT-UHFFFAOYSA-N
DTXSID10524803	InChI=1S/C5H9Cl2FO4S/c6-1-5(2-7,3-9)4-12-13(8,10)11/h9H,1-4H2	OEPXZNDRUMGEQS-UHFFFAOYSA-N
DTXSID70524804	InChI=1S/C7H15FO6S/c1-12-4-7(3-9,5-13-2)6-14-15(8,10)11/h9H,3-6H2,1-2H3	PGVYHCBIZBROFB-UHFFFAOYSA-N
DTXSID30524805	InChI=1S/C9H19FO6S/c1-3-14-6-9(5-11,7-15-4-2)8-16-17(10,12)13/h11H,3-8H2,1-2H3	RPDTZWGWZGVMNK-UHFFFAOYSA-N
DTXSID90524806	InChI=1S/C8H13NO6/c10-2-8-1-3(9-7(14)15-8)4(11)5(12)6(8)13/h3-6,10-13H,1-2H2,(H,9,14)	FTAQFNFNHWVZOF-UHFFFAOYSA-N
DTXSID50524807	InChI=1S/C4H2Cl2O3/c5-3(7)1-2(9-1)4(6)8/h1-2H	OOFZEUMTLJVKCF-UHFFFAOYSA-N
DTXSID10524808	InChI=1S/C9H12O5/c10-8(11)6-7(14-6)9(12)13-5-3-1-2-4-5/h5-7H,1-4H2,(H,10,11)	WLSZYJUIBGDWMQ-UHFFFAOYSA-N
DTXSID70524809	InChI=1S/C5H6O5/c1-9-5(8)3-2(10-3)4(6)7/h2-3H,1H3,(H,6,7)	HOMGCVPJOFSUEQ-UHFFFAOYSA-N
DTXSID80524810	InChI=1S/C10H15NO6/c1-4(2)3-5(9(13)14)11-8(12)6-7(17-6)10(15)16/h4-7H,3H2,1-2H3,(H,11,12)(H,13,14)(H,15,16)	TZOQFUTZWYTVLZ-UHFFFAOYSA-N
DTXSID40524811	InChI=1S/C11H21NO/c1-12-10(5-3-7-13)8-9-4-2-6-11(9)12/h9-11,13H,2-8H2,1H3	KRHYUNMLTJJQDZ-UHFFFAOYSA-N
DTXSID00524812	InChI=1S/C13H17NO3.ClH/c15-13(16)11-3-5-12(6-4-11)17-10-9-14-7-1-2-8-14;/h3-6H,1-2,7-10H2,(H,15,16);1H	XNMKFQBPOAJCFS-UHFFFAOYSA-N
DTXSID60524813	InChI=1S/C11H15NO3.ClH/c1-12(2)7-8-15-10-5-3-9(4-6-10)11(13)14;/h3-6H,7-8H2,1-2H3,(H,13,14);1H	YVBNLWJELUWWQV-UHFFFAOYSA-N
DTXSID20524814	InChI=1S/C14H27IO2/c15-13-11-9-7-5-3-1-2-4-6-8-10-12-14(16)17/h1-13H2,(H,16,17)	PGUIWAWDJYGLBJ-UHFFFAOYSA-N
DTXSID80524815	InChI=1S/C23H36N2O2/c1-21(2,3)13-10-14-15(12-17(24)20(26)27)19(23(7,8)9)25-18(14)16(11-13)22(4,5)6/h10-11,17,25H,12,24H2,1-9H3,(H,26,27)/t17-/m0/s1	IQMAPACPGQFJNG-KRWDZBQOSA-N
DTXSID40524816	InChI=1S/C10H15NO4/c1-14-10(15-2)9-6-3-4-7(9)8(5-6)11(12)13/h3-4,6-10H,5H2,1-2H3	PPBHCCNBSNXVBG-UHFFFAOYSA-N
DTXSID00524817	InChI=1S/C17H20ClNO/c1-4-17(2,3)12-5-8-14(9-6-12)20-16-10-7-13(19)11-15(16)18/h5-11H,4,19H2,1-3H3	ONIRYFFCEJAVNA-UHFFFAOYSA-N
DTXSID60524818	InChI=1S/C14H14ClNO2/c1-2-17-13-5-3-4-6-14(13)18-12-8-7-10(16)9-11(12)15/h3-9H,2,16H2,1H3	GOYRMWIGAQIACB-UHFFFAOYSA-N
DTXSID20524819	InChI=1S/C14H14ClNO2.ClH/c1-2-17-13-5-3-4-6-14(13)18-12-8-7-10(16)9-11(12)15;/h3-9H,2,16H2,1H3;1H	MUCFTDPCIPUNHW-UHFFFAOYSA-N
DTXSID30524820	InChI=1S/C17H18ClNO3/c1-4-17(2,3)12-5-8-14(9-6-12)22-16-10-7-13(19(20)21)11-15(16)18/h5-11H,4H2,1-3H3	ZPNDGXCPMKNQIX-UHFFFAOYSA-N
DTXSID90524821	InChI=1S/C14H13ClN2O2/c1-9(18)17-11-3-5-12(6-4-11)19-14-7-2-10(16)8-13(14)15/h2-8H,16H2,1H3,(H,17,18)	WSXHLQVCISVWBA-UHFFFAOYSA-N
DTXSID50524822	InChI=1S/C5H3ClN4O/c6-10-5(11)4-3(1-7)8-2-9-4/h2H,(H,8,9)(H,10,11)	PRJDSAARJCECJH-UHFFFAOYSA-N
DTXSID10524823	InChI=1S/C10H18N2O2/c1-2-14-10(13)9-7-12-5-3-4-8(12)6-11-9/h8-9,11H,2-7H2,1H3	WRGHWTGGZJAABT-UHFFFAOYSA-N
DTXSID70524824	InChI=1S/C7H2ClF2N/c8-5-1-2-6(9)4(3-11)7(5)10/h1-2H	QYALCKFGISNFMJ-UHFFFAOYSA-N
DTXSID30524825	InChI=1S/C30H54O/c1-2-3-4-5-6-7-8-9-10-11-12-13-14-15-16-17-18-19-20-21-22-23-24-25-26-27-28-29-30-31/h31H,2-9,12-19,22-30H2,1H3	BLJXFXLVMVNQBI-UHFFFAOYSA-N
DTXSID90524826	InChI=1S/C9H11NO2/c1-2-10-9(12)7-4-3-5-8(11)6-7/h3-6,11H,2H2,1H3,(H,10,12)	XEARKGOSBVSNJD-UHFFFAOYSA-N
DTXSID50524827	InChI=1S/C10H14OS/c1-9-3-5-10(6-4-9)12-8-2-7-11/h3-6,11H,2,7-8H2,1H3	KMJTYCHPLDCYPW-UHFFFAOYSA-N
DTXSID10524828	InChI=1S/C15H15N3O3/c1-19-12-6-9(7-13(20-2)14(12)21-3)15-17-10-4-5-16-8-11(10)18-15/h4-8H,1-3H3,(H,17,18)	KNGJZZLQLLTSHQ-UHFFFAOYSA-N
DTXSID70524829	InChI=1S/C15H15N3O3/c1-19-12-5-4-9(13(20-2)14(12)21-3)15-17-10-6-7-16-8-11(10)18-15/h4-8H,1-3H3,(H,17,18)	OQQIPSVFOZABSV-UHFFFAOYSA-N
DTXSID80524830	InChI=1S/C13H10ClN3O/c1-18-12-6-8(14)2-3-9(12)13-16-10-4-5-15-7-11(10)17-13/h2-7H,1H3,(H,16,17)	DEAWTTHPBVPCAB-UHFFFAOYSA-N
DTXSID40524831	InChI=1S/C16H17N3O2/c1-3-8-21-15-9-11(20-2)4-5-12(15)16-18-13-6-7-17-10-14(13)19-16/h4-7,9-10H,3,8H2,1-2H3,(H,18,19)	AEVBQUMCYWOEPM-UHFFFAOYSA-N
DTXSID00524832	InChI=1S/C14H13N3/c1-9-3-4-11(10(2)7-9)14-16-12-5-6-15-8-13(12)17-14/h3-8H,1-2H3,(H,16,17)	CBXJGXIEAVRMRA-UHFFFAOYSA-N
DTXSID60524833	InChI=1S/C16H17N3O3/c1-20-7-8-22-15-9-11(21-2)3-4-12(15)16-18-13-5-6-17-10-14(13)19-16/h3-6,9-10H,7-8H2,1-2H3,(H,18,19)	DXKOTNGZPRDYEF-UHFFFAOYSA-N
DTXSID20524834	InChI=1S/C12H7Cl2N3/c13-7-1-2-8(9(14)5-7)12-16-10-3-4-15-6-11(10)17-12/h1-6H,(H,16,17)	MZCUQVKJOQQMIF-UHFFFAOYSA-N
DTXSID80524835	InChI=1S/C13H11N3S/c1-17-10-4-2-9(3-5-10)13-15-11-6-7-14-8-12(11)16-13/h2-8H,1H3,(H,15,16)	ZAFBUZHSYWIITP-UHFFFAOYSA-N
DTXSID40524836	InChI=1S/C14H13N3OS/c1-18-12-4-3-9(7-13(12)19-2)14-16-10-5-6-15-8-11(10)17-14/h3-8H,1-2H3,(H,16,17)	IUVKEMHPIPXDSL-UHFFFAOYSA-N
DTXSID00524837	InChI=1S/C14H13N3O2S/c1-19-12-4-3-9(7-13(12)20(2)18)14-16-10-5-6-15-8-11(10)17-14/h3-8H,1-2H3,(H,16,17)	DKXDRVMKNFUAMF-UHFFFAOYSA-N
DTXSID60524838	InChI=1S/C16H16ClN3O2/c1-21-11-3-4-12(15(9-11)22-8-2-6-17)16-19-13-5-7-18-10-14(13)20-16/h3-5,7,9-10H,2,6,8H2,1H3,(H,19,20)	XXOMMTARIZREIL-UHFFFAOYSA-N
DTXSID20524839	InChI=1S/C15H15N3O3/c1-19-12-7-14(21-3)13(20-2)6-9(12)15-17-10-4-5-16-8-11(10)18-15/h4-8H,1-3H3,(H,17,18)	VEUASJHADWRHHM-UHFFFAOYSA-N
DTXSID30524840	InChI=1S/C13H11N3OS/c1-18(17)12-5-3-2-4-9(12)13-15-10-6-7-14-8-11(10)16-13/h2-8H,1H3,(H,15,16)	ISJGBNFGJXBOCS-UHFFFAOYSA-N
DTXSID90524841	InChI=1S/C14H13N3O3/c1-19-9-3-4-10(13(7-9)20-2)14-15-11-5-6-17(18)8-12(11)16-14/h3-8,18H,1-2H3	FJIFVTFFEGVIHK-UHFFFAOYSA-N
DTXSID50524842	InChI=1S/C14H12ClN3O2/c1-19-8-3-4-9(11(7-8)20-2)14-17-10-5-6-16-13(15)12(10)18-14/h3-7H,1-2H3,(H,17,18)	SSQASBLMKALSGB-UHFFFAOYSA-N
DTXSID10524843	InChI=1S/C15H15N3O2/c1-18-13-9-16-7-6-12(13)17-15(18)11-5-4-10(19-2)8-14(11)20-3/h4-9H,1-3H3	VKUKTIVZWLYQNA-UHFFFAOYSA-N
DTXSID70524844	InChI=1S/C7H7Cl2NO2/c1-2-3-10-6(11)4(8)5(9)7(10)12/h2-3H2,1H3	VERVJDPAVNQUNM-UHFFFAOYSA-N
DTXSID30524845	InChI=1S/C12H14ClNO/c13-10-5-3-9(4-6-10)12(11(14)15)7-1-2-8-12/h3-6H,1-2,7-8H2,(H2,14,15)	VNFVJAGKRQIORD-UHFFFAOYSA-N
DTXSID90524846	InChI=1S/C9H21NO2/c1-4-7-10-8-9(11-5-2)12-6-3/h9-10H,4-8H2,1-3H3	WPKBVFTTZKQREB-UHFFFAOYSA-N
DTXSID50524847	InChI=1S/C9H19Cl/c1-8(2)5-4-6-9(3)7-10/h8-9H,4-7H2,1-3H3	GQOXGLGIJBSUPF-UHFFFAOYSA-N
DTXSID10524848	InChI=1S/C10H10Cl2O/c1-2-3-10(13)8-5-4-7(11)6-9(8)12/h4-6H,2-3H2,1H3	FXCJYMLJTUZGDU-UHFFFAOYSA-N
DTXSID70524849	InChI=1S/C9H10N2O3/c1-6(12)7-3-4-8(10-2)9(5-7)11(13)14/h3-5,10H,1-2H3	RFMFMDSOEBOCAX-UHFFFAOYSA-N
DTXSID80524850	InChI=1S/C12H19ClN2O2/c1-17-7-6-15(9-12(16)8-14)11-4-2-10(13)3-5-11/h2-5,12,16H,6-9,14H2,1H3	QXFYPBRQMKINDS-UHFFFAOYSA-N
DTXSID40524851	InChI=1S/C15H29ClO3/c1-3-4-5-6-7-8-9-15(17)19-13-12-18-11-10-14(2)16/h14H,3-13H2,1-2H3	VOCOLZZXPKHMND-UHFFFAOYSA-N
DTXSID00524852	InChI=1S/C13H19ClN2/c1-9-5-10(2)8-16(7-9)13-4-3-11(15)6-12(13)14/h3-4,6,9-10H,5,7-8,15H2,1-2H3	DEZBYVVELTVSTE-UHFFFAOYSA-N
DTXSID60524853	InChI=1S/C10H16O2/c1-2-3-4-5-8-9(11)6-7-10(8)12/h6-9,11H,2-5H2,1H3	PJVOCKSLNHMZQP-UHFFFAOYSA-N
DTXSID20524854	InChI=1S/C16H17NO2/c1-12-3-5-13(6-4-12)11-19-15-9-7-14(8-10-15)16(18)17-2/h3-10H,11H2,1-2H3,(H,17,18)	ONANXMFNHLWVPE-UHFFFAOYSA-N
DTXSID80524855	InChI=1S/C12H18O7/c1-4-17-9(13)7-8(11(15)18-5-2)10(14)12(16)19-6-3/h8H,4-7H2,1-3H3	QQVOSUPWYRHKJF-UHFFFAOYSA-N
DTXSID40524856	InChI=1S/C10H16N2O3S.ClH/c1-7(11)5-8-3-4-9(15-2)10(6-8)16(12,13)14;/h3-4,6-7H,5,11H2,1-2H3,(H2,12,13,14);1H/t7-;/m1./s1	KYRRNJIOCLALJQ-OGFXRTJISA-N
DTXSID00524857	InChI=1S/C10H12N4O4S/c1-6(13-14-11)10(15)7-3-4-8(18-2)9(5-7)19(12,16)17/h3-6H,1-2H3,(H2,12,16,17)	ICHKWKOXWTUWKF-UHFFFAOYSA-N
DTXSID60524858	InChI=1S/C12H24O3/c1-5-7-8-10(3)12(4,14)9-11(13)15-6-2/h10,14H,5-9H2,1-4H3	BITKIXPLNCJOGW-UHFFFAOYSA-N
DTXSID20524859	InChI=1S/C9H14N2O/c1-4-5-8-10-6(2)9(11-8)7(3)12/h4-5H2,1-3H3,(H,10,11)	WXFQRFAPEICWRJ-UHFFFAOYSA-N
DTXSID30524860	InChI=1S/C10H14N4O/c1-4-5-8-11-6(2)9-7(3)12-13-10(15)14(8)9/h4-5H2,1-3H3,(H,13,15)	PQQJTBGWBNXLAY-UHFFFAOYSA-N
DTXSID90524861	InChI=1S/C11H16N4O/c1-4-6-9-12-7(3)10-8(5-2)13-14-11(16)15(9)10/h4-6H2,1-3H3,(H,14,16)	ONHKIFLLHVZOSM-UHFFFAOYSA-N
DTXSID50524862	InChI=1S/C12H18N4O/c1-4-6-9-11-8(3)13-10(7-5-2)16(11)12(17)15-14-9/h4-7H2,1-3H3,(H,15,17)	GYRNWWWCIUGQRS-UHFFFAOYSA-N
DTXSID10524863	InChI=1S/C12H19ClO2/c13-9-5-2-1-3-6-10-14-12-8-4-7-11-15-12/h12H,1-2,4-5,7-11H2	XQTGTWSCLVXUAK-UHFFFAOYSA-N
DTXSID70524864	InChI=1S/C13H16O3/c1-3-13(12(14)15-4-2)11(16-13)10-8-6-5-7-9-10/h5-9,11H,3-4H2,1-2H3	AOHTYJPWCAHBBT-UHFFFAOYSA-N
DTXSID30524865	InChI=1S/C13H26O5/c1-13(2)11-17-9-7-15-5-3-14-4-6-16-8-10-18-12-13/h3-12H2,1-2H3	ICIQJMXIQHRNJD-UHFFFAOYSA-N
DTXSID90524866	InChI=1S/C6H6Br2S/c1-2-5-4(7)3-6(8)9-5/h3H,2H2,1H3	QIBYOGVDOMYTJN-UHFFFAOYSA-N
DTXSID50524867	InChI=1S/C7H6Br2S/c1-2-3-6-5(8)4-7(9)10-6/h2,4H,1,3H2	LMIQELZDQMTFGC-UHFFFAOYSA-N
DTXSID10524868	InChI=1S/C7H6Br2O2S/c1-2-11-7(10)6-4(8)3-5(9)12-6/h3H,2H2,1H3	CYQHUIACPXDUIL-UHFFFAOYSA-N
DTXSID70524869	InChI=1S/C10H12Br2OS/c11-7-5-9(12)14-10(7)6-3-1-2-4-8(6)13/h5-6,8,13H,1-4H2	ZAFCPQIXEPDCAE-UHFFFAOYSA-N
DTXSID80524870	InChI=1S/C10H12Br2OS/c11-7-6-8(12)14-9(7)10(13)4-2-1-3-5-10/h6,13H,1-5H2	YYTNHWCIVAPHFD-UHFFFAOYSA-N
DTXSID40524871	InChI=1S/C8H19N3O/c1-5-9-8(12)6-7-10-11(2,3)4/h10H,5-7H2,1-4H3/p+1	DQIYNKZDIIPEON-UHFFFAOYSA-O
DTXSID00524872	InChI=1S/C11H22N2O/c1-3-5-7-13(8-6-4-2)11(14)10-9-12-10/h10,12H,3-9H2,1-2H3	BQDYIFKRJMQODF-UHFFFAOYSA-N
DTXSID60524873	InChI=1S/C5H10N2O/c1-2-6-5(8)4-3-7-4/h4,7H,2-3H2,1H3,(H,6,8)	BYMABDMGASUGKZ-UHFFFAOYSA-N
DTXSID20524874	InChI=1S/C4H7N3O2/c5-3(8)1-2(7-1)4(6)9/h1-2,7H,(H2,5,8)(H2,6,9)	ZDEOQEOVQFYITH-UHFFFAOYSA-N
DTXSID80524875	InChI=1S/C8H16N2O4/c1-10(2)9-6(8(12)14-4)5-7(11)13-3/h6,9H,5H2,1-4H3	CVZHWSDOWNVJLU-UHFFFAOYSA-N
DTXSID40524876	InChI=1S/C6H14N4O2/c1-10(2)9-4(6(8)12)3-5(7)11/h4,9H,3H2,1-2H3,(H2,7,11)(H2,8,12)	CBGFJDHUFINGOG-UHFFFAOYSA-N
DTXSID00524877	InChI=1S/C7H16N2/c1-3-9(4-2)6-7-5-8-7/h7-8H,3-6H2,1-2H3	QUDGZNRNVGBOPO-UHFFFAOYSA-N
DTXSID60524878	InChI=1S/C11H24N2/c1-3-5-7-13(8-6-4-2)10-11-9-12-11/h11-12H,3-10H2,1-2H3	DKEFCHSYOTUUNI-UHFFFAOYSA-N
DTXSID20524879	InChI=1S/C4H9NO2/c6-2-4-1-5(4)3-7/h4,6-7H,1-3H2	IHMVAISVENGRMU-UHFFFAOYSA-N
DTXSID30524880	InChI=1S/C6H13NO2/c8-3-1-2-7-4-6(7)5-9/h6,8-9H,1-5H2	XGJSIEWZIYQAEE-UHFFFAOYSA-N
DTXSID90524881	InChI=1S/C6H14N2O/c7-2-1-3-8-4-6(8)5-9/h6,9H,1-5,7H2	DBKAAOKQCPQHPQ-UHFFFAOYSA-N
DTXSID50524882	InChI=1S/C6H14N2O/c7-4-6-5-8(6)2-1-3-9/h6,9H,1-5,7H2	PFYCTCVDWMTUGB-UHFFFAOYSA-N
DTXSID10524883	InChI=1S/C6H15NOSi/c1-9(2,3)8-5-6-4-7-6/h6-7H,4-5H2,1-3H3	XOSFZPAZXZBINH-UHFFFAOYSA-N
DTXSID70524884	InChI=1S/C16H14BrNO2/c1-2-16(20)14-9-8-11(17)10-13(14)15(19)18(16)12-6-4-3-5-7-12/h3-10,20H,2H2,1H3	IHNBNDIPMIMOOW-UHFFFAOYSA-N
DTXSID30524885	InChI=1S/C12H11Cl4NO2/c1-2-3-4-12(19)6-5(11(18)17-12)7(13)9(15)10(16)8(6)14/h19H,2-4H2,1H3,(H,17,18)	MVDSRMRGNVNJAD-UHFFFAOYSA-N
DTXSID90524886	InChI=1S/C21H17N/c1-4-10-17(11-5-1)20-16-22(20)21(20,18-12-6-2-7-13-18)19-14-8-3-9-15-19/h1-15H,16H2	BCEBYUTVMDHYCJ-UHFFFAOYSA-N
DTXSID50524887	InChI=1S/C17H17N/c1-2-16-13-18(16)17(16,14-9-5-3-6-10-14)15-11-7-4-8-12-15/h3-12H,2,13H2,1H3	XPIURAVQOYECAE-UHFFFAOYSA-N
DTXSID10524888	InChI=1S/C12H24O/c1-3-5-7-8-10-12(11-13)9-6-4-2/h11-12H,3-10H2,1-2H3	KZWGHUQXRUISMZ-UHFFFAOYSA-N
DTXSID70524889	InChI=1S/C17H23NO/c1-3-4-5-6-8-13(2)15-11-10-14-9-7-12-18-16(14)17(15)19/h7,9-13,19H,3-6,8H2,1-2H3	HGQMYHZIWLKGGM-UHFFFAOYSA-N
DTXSID80524890	InChI=1S/C13H7ClN2O2/c14-13-11-4-2-1-3-9(11)10-6-5-8(16(17)18)7-12(10)15-13/h1-7H	ZTPQDVNVPYZCFO-UHFFFAOYSA-N
DTXSID40524891	InChI=1S/C8H13N/c1-7-4-6-9-5-2-3-8(7)9/h2-6H2,1H3	HAHJWJREONMABN-UHFFFAOYSA-N
DTXSID00524892	InChI=1S/C26H34O4/c1-3-5-19-29-23-15-11-21(12-16-23)25(27)9-7-8-10-26(28)22-13-17-24(18-14-22)30-20-6-4-2/h11-18H,3-10,19-20H2,1-2H3	CVPNFLYEOOZNCS-UHFFFAOYSA-N
DTXSID60524893	InChI=1S/C14H12N2OS/c1-9(17)12-7-8-13(18-12)14-15-10-5-3-4-6-11(10)16(14)2/h3-8H,1-2H3	MXJVKRCCYNEYJM-UHFFFAOYSA-N
DTXSID20524894	InChI=1S/C9H8N2O2/c10-4-7-8-6(2-1-3-13-8)5-11-9(7)12/h5H,1-3H2,(H,11,12)	WSSPCGPMHJYJCB-UHFFFAOYSA-N
DTXSID80524895	InChI=1S/C7H9N3O/c8-7-9-4-5-2-1-3-11-6(5)10-7/h4H,1-3H2,(H2,8,9,10)	HEXMKDMJESAIEX-UHFFFAOYSA-N
DTXSID40524896	InChI=1S/C8H8N4O/c9-5-11-8-10-4-6-2-1-3-13-7(6)12-8/h4H,1-3H2,(H,10,11,12)	OBDOUIMLSQBKHM-UHFFFAOYSA-N
DTXSID00524897	InChI=1S/C15H10O4/c1-7-2-3-8-9-4-5-11(16)13(15(18)19)12(9)14(17)10(8)6-7/h2-6,16H,1H3,(H,18,19)	LZBUXHNDWPTGCF-UHFFFAOYSA-N
DTXSID60524898	InChI=1S/C14H8O5/c15-6-1-2-7-8-3-4-10(16)12(14(18)19)11(8)13(17)9(7)5-6/h1-5,15-16H,(H,18,19)	GZUOFWITSXRHIV-UHFFFAOYSA-N
DTXSID20524899	InChI=1S/C15H12N2O3/c1-7-2-3-8-9-4-5-11(18)13(15(19)20)12(9)14(17-16)10(8)6-7/h2-6,17H,16H2,1H3,(H,19,20)	XXNZTZFTABGGCX-UHFFFAOYSA-N
DTXSID70524900	InChI=1S/C14H10N2O4/c15-16-13-9-5-6(17)1-2-7(9)8-3-4-10(18)12(11(8)13)14(19)20/h1-5,16,18H,15H2,(H,19,20)	SBZSFYUDBDSANL-UHFFFAOYSA-N
DTXSID30524901	InChI=1S/C15H10O5/c1-8-2-4-9(5-3-8)19-11-7-6-10(16)12-13(11)15(18)20-14(12)17/h2-7,16H,1H3	CTCLOEKAKXMMJH-UHFFFAOYSA-N
DTXSID90524902	InChI=1S/C14H8O5/c15-9-6-7-10(18-8-4-2-1-3-5-8)12-11(9)13(16)19-14(12)17/h1-7,15H	GYKAQDFINYWISV-UHFFFAOYSA-N
DTXSID50524903	InChI=1S/C15H10O5/c1-7-2-4-10-8(6-7)14(17)13-11(20-10)5-3-9(16)12(13)15(18)19/h2-6,16H,1H3,(H,18,19)	SAPJVTRFAQKOTL-UHFFFAOYSA-N
DTXSID10524904	InChI=1S/C14H8O5/c15-8-5-6-10-12(11(8)14(17)18)13(16)7-3-1-2-4-9(7)19-10/h1-6,15H,(H,17,18)	VSZWXTYVDHHRMA-UHFFFAOYSA-N
DTXSID70524905	InChI=1S/C14H10O3/c1-8-2-4-12-10(6-8)14(16)11-7-9(15)3-5-13(11)17-12/h2-7,15H,1H3	OMGXRNVSCYMTHQ-UHFFFAOYSA-N
DTXSID30524906	InChI=1S/C12H12N2O2S/c15-13-8-11(12-6-3-7-17-12)14(16)10-5-2-1-4-9(10)13/h3,6-8H,1-2,4-5H2	HQMCNBHXLQSDFV-UHFFFAOYSA-N
DTXSID90524907	InChI=1S/C14H9N5O4/c20-18(21)10-2-4-12(14(8-10)19(22)23)17-9-1-3-11-13(7-9)16-6-5-15-11/h1-8,17H	VHXJJBWNVIOMOS-UHFFFAOYSA-N
DTXSID50524908	InChI=1S/C16H13N5O4/c1-9-10(2)18-15-7-11(3-5-13(15)17-9)19-14-6-4-12(20(22)23)8-16(14)21(24)25/h3-8,19H,1-2H3	JBOCHHQCSYUCCF-UHFFFAOYSA-N
DTXSID10524909	InChI=1S/C26H17N5O4/c32-30(33)20-12-14-22(24(16-20)31(34)35)27-19-11-13-21-23(15-19)29-26(18-9-5-2-6-10-18)25(28-21)17-7-3-1-4-8-17/h1-16,27H	LYWZLZOXWBEWGB-UHFFFAOYSA-N
DTXSID20524910	InChI=1S/C15H9N5O2/c21-20(22)11-2-4-15-14(8-11)18-9-19(15)10-1-3-12-13(7-10)17-6-5-16-12/h1-9H	YYLHJNAPHZMJPD-UHFFFAOYSA-N
DTXSID80524911	InChI=1S/C17H13N5O2/c1-10-11(2)20-15-7-12(3-5-14(15)19-10)21-9-18-16-8-13(22(23)24)4-6-17(16)21/h3-9H,1-2H3	WMYQNKSDRJHEGI-UHFFFAOYSA-N
DTXSID40524912	InChI=1S/C27H17N5O2/c33-32(34)21-12-14-25-24(16-21)28-17-31(25)20-11-13-22-23(15-20)30-27(19-9-5-2-6-10-19)26(29-22)18-7-3-1-4-8-18/h1-17H	QCEVVCGNLYRMBP-UHFFFAOYSA-N
DTXSID00524913	InChI=1S/C16H11N5O2/c1-10-19-15-9-12(21(22)23)3-5-16(15)20(10)11-2-4-13-14(8-11)18-7-6-17-13/h2-9H,1H3	SMQVURNYTOJULH-UHFFFAOYSA-N
DTXSID60524914	InChI=1S/C8H6N4O2/c9-7-6(12(13)14)2-1-5-8(7)11-4-3-10-5/h1-4H,9H2	CNCRRABYYAOEEV-UHFFFAOYSA-N
DTXSID20524915	InChI=1S/C10H10N4O2/c1-5-6(2)13-10-7(12-5)3-4-8(9(10)11)14(15)16/h3-4H,11H2,1-2H3	CGRRTSSFNJCXJA-UHFFFAOYSA-N
DTXSID80524916	InChI=1S/C20H14N4O2/c21-17-16(24(25)26)12-11-15-20(17)23-19(14-9-5-2-6-10-14)18(22-15)13-7-3-1-4-8-13/h1-12H,21H2	CILDEBQDNLSLEQ-UHFFFAOYSA-N
DTXSID40524917	InChI=1S/C10H12N4/c1-5-6(2)14-10-8(13-5)4-3-7(11)9(10)12/h3-4H,11-12H2,1-2H3	SQVLOESUBNMSDI-UHFFFAOYSA-N
DTXSID00524918	InChI=1S/C9H6N4/c1-2-7-9(13-5-12-7)8-6(1)10-3-4-11-8/h1-5H,(H,12,13)	YELMWJNXDALKFE-UHFFFAOYSA-N
DTXSID60524919	InChI=1S/C21H14N4/c1-3-7-14(8-4-1)18-19(15-9-5-2-6-10-15)25-21-17(24-18)12-11-16-20(21)23-13-22-16/h1-13H,(H,22,23)	HJKLVNLDHBXUGS-UHFFFAOYSA-N
DTXSID70524920	InChI=1S/C12H12N4/c1-6-7(2)14-11-9(13-6)4-5-10-12(11)16-8(3)15-10/h4-5H,1-3H3,(H,15,16)	DUODYXQNGVZXPG-UHFFFAOYSA-N
DTXSID30524921	InChI=1S/C22H16N4/c1-14-23-17-12-13-18-22(21(17)24-14)26-20(16-10-6-3-7-11-16)19(25-18)15-8-4-2-5-9-15/h2-13H,1H3,(H,23,24)	DDZFVAYIEWWMAT-UHFFFAOYSA-N
DTXSID90524922	InChI=1S/C14H13N/c1-3-7-13(8-4-1)11-12-15-14-9-5-2-6-10-14/h1-10,12H,11H2/b15-12+	XPNLGBYLRMNJEP-NTCAYCPXSA-N
DTXSID50524923	InChI=1S/C18H15NO/c1-14-12-18(20)17(15-8-4-2-5-9-15)13-19(14)16-10-6-3-7-11-16/h2-13H,1H3	POTYNOMQWVDRST-UHFFFAOYSA-N
DTXSID10524924	InChI=1S/C13H13NO/c1-10-9-14(11(2)8-13(10)15)12-6-4-3-5-7-12/h3-9H,1-2H3	QPZHYTYKOFBWFV-UHFFFAOYSA-N
DTXSID70524925	InChI=1S/C11H11NO2/c1-9-7-11(13)12(8-14-9)10-5-3-2-4-6-10/h2-7H,8H2,1H3	GOLXVKPCHPJVIL-UHFFFAOYSA-N
DTXSID30524926	InChI=1S/C12H13NO2/c1-9-8-11(14)13(2)12(15-9)10-6-4-3-5-7-10/h3-8,12H,1-2H3	GJXLUSBEUKKALW-UHFFFAOYSA-N
DTXSID90524927	InChI=1S/C14H17NO2/c1-10(2)15-13(16)9-11(3)17-14(15)12-7-5-4-6-8-12/h4-10,14H,1-3H3	YGBXFMCHBBDKPV-UHFFFAOYSA-N
DTXSID50524928	InChI=1S/C18H17NO2/c1-13(20)16-17(15-10-6-3-7-11-15)19(18(16)21)12-14-8-4-2-5-9-14/h2-11,16-17H,12H2,1H3/t16-,17-/m0/s1	ZXVPLGNFYWYQAW-IRXDYDNUSA-N
DTXSID10524929	InChI=1S/C14H17NO2/c1-3-9-15-13(11-7-5-4-6-8-11)12(10(2)16)14(15)17/h4-8,12-13H,3,9H2,1-2H3/t12-,13-/m0/s1	MNOTVMTVBVHKQN-STQMWFEESA-N
DTXSID20524930	InChI=1S/C14H17NO2/c1-9(2)15-13(11-7-5-4-6-8-11)12(10(3)16)14(15)17/h4-9,12-13H,1-3H3/t12-,13-/m0/s1	PWWNCEMRIFBLPB-STQMWFEESA-N
DTXSID80524931	InChI=1S/C15H17NO4/c1-3-9-16-13(18)12(10(2)17)15(19)20-14(16)11-7-5-4-6-8-11/h4-8,12,14H,3,9H2,1-2H3	LOYLUMAYSYYXTP-UHFFFAOYSA-N
DTXSID40524932	InChI=1S/C14H19NO3/c16-12-13-2-4-14(5-3-13)18-9-1-6-15-7-10-17-11-8-15/h2-5,12H,1,6-11H2	VQOGMXOCLIIIMA-UHFFFAOYSA-N
DTXSID00524933	InChI=1S/C22H26N2O2/c1-6-14-24(15-7-1)16-17-25-21-10-4-2-8-18(21)12-13-20-19-9-3-5-11-22(19)26-23-20/h2-5,8-11H,1,6-7,12-17H2	MZQLDSYUWMIKFE-UHFFFAOYSA-N
DTXSID60524934	InChI=1S/C12H28N2O5/c15-5-1-13-3-7-17-9-11-19-12-10-18-8-4-14-2-6-16/h13-16H,1-12H2	WKCXUQSJQBUIRU-UHFFFAOYSA-N
DTXSID20524935	InChI=1S/C14H32N2O4/c1-3-13(11-17)15-5-7-19-9-10-20-8-6-16-14(4-2)12-18/h13-18H,3-12H2,1-2H3	CFGYNSRFSFTKIH-UHFFFAOYSA-N
DTXSID80524936	InChI=1S/C12H28N2O4/c1-11(15)9-13-3-5-17-7-8-18-6-4-14-10-12(2)16/h11-16H,3-10H2,1-2H3	LAXFFUOLRQXFLF-UHFFFAOYSA-N
DTXSID40524937	InChI=1S/C14H30N2O3/c1-3-13-11-19-12-14(4-2)16-6-8-18-10-9-17-7-5-15-13/h13-16H,3-12H2,1-2H3	XXFWDBRKDHCGRU-UHFFFAOYSA-N
DTXSID00524938	InChI=1S/C12H26N2O3/c1-11-9-13-3-5-15-7-8-16-6-4-14-10-12(2)17-11/h11-14H,3-10H2,1-2H3	HFJQURAEUJHNJT-UHFFFAOYSA-N
DTXSID60524939	InChI=1S/C15H26O2/c1-3-5-7-9-10-13-12-14(17-15(13)16)11-8-6-4-2/h12,14H,3-11H2,1-2H3	ZRRCYSDGZBGZRY-UHFFFAOYSA-N
DTXSID70524940	InChI=1S/C18H24O2/c1-2-3-4-8-11-16-14-17(20-18(16)19)13-12-15-9-6-5-7-10-15/h5-7,9-10,14,17H,2-4,8,11-13H2,1H3	HMLKWFVFRYFHCG-UHFFFAOYSA-N
DTXSID30524941	InChI=1S/C17H22O2/c1-2-3-5-10-16-13-15(17(18)19-16)12-11-14-8-6-4-7-9-14/h4,6-9,13,16H,2-3,5,10-12H2,1H3	BXBKPNGFQQKPKP-UHFFFAOYSA-N
DTXSID90524942	InChI=1S/C20H20O2/c21-20-18(13-11-16-7-3-1-4-8-16)15-19(22-20)14-12-17-9-5-2-6-10-17/h1-10,15,19H,11-14H2	LMVBLQRKBQDXMA-UHFFFAOYSA-N
DTXSID50524943	InChI=1S/C21H30Cl2N4/c1-2-3-4-5-6-7-8-9-10-11-12-17-13-15-18(16-14-17)24-21-26-19(22)25-20(23)27-21/h13-16H,2-12H2,1H3,(H,24,25,26,27)	CYAUBPJCPQEACT-UHFFFAOYSA-N
DTXSID10524944	InChI=1S/C11H14Cl2N2O2/c1-7(11(16)15-6-5-14)17-10-8(12)3-2-4-9(10)13/h2-4,7H,5-6,14H2,1H3,(H,15,16)	IYGPXILYSHJRMS-UHFFFAOYSA-N
DTXSID70524945	InChI=1S/C9H9Cl2NO2/c1-5(9(12)13)14-8-6(10)3-2-4-7(8)11/h2-5H,1H3,(H2,12,13)	KVCQWFJJUHDPLB-UHFFFAOYSA-N
DTXSID30524946	InChI=1S/C10H13NO/c11-9-3-1-8-6-10(12)4-2-7(8)5-9/h2,4,6,9,12H,1,3,5,11H2	QXGFZXONNHGLNR-UHFFFAOYSA-N
DTXSID90524947	InChI=1S/C10H12ClNO.BrH/c11-10-8-3-2-7(12)5-6(8)1-4-9(10)13;/h1,4,7,13H,2-3,5,12H2;1H	IGOAFKPVUOGEHM-UHFFFAOYSA-N
DTXSID50524948	InChI=1S/C14H22Cl2N2O3/c1-3-14(4-2)11(19)17(9-5-7-15)13(21)18(12(14)20)10-6-8-16/h3-10H2,1-2H3	UPEZBTIXQYYCQA-UHFFFAOYSA-N
DTXSID10524949	InChI=1S/C11H17ClN2O3/c1-3-11(4-2)8(15)13-10(17)14(9(11)16)7-5-6-12/h3-7H2,1-2H3,(H,13,15,17)	PEXOSVOVHHWRIX-UHFFFAOYSA-N
DTXSID20524950	InChI=1S/C12H19BrN2O3/c1-3-12(4-2)9(16)14-11(18)15(10(12)17)8-6-5-7-13/h3-8H2,1-2H3,(H,14,16,18)	UOYGWNNPALWPHB-UHFFFAOYSA-N
DTXSID80524951	InChI=1S/C16H26Br2N2O3/c1-3-16(4-2)13(21)19(11-7-5-9-17)15(23)20(14(16)22)12-8-6-10-18/h3-12H2,1-2H3	RDRMMPPEWUIZCA-UHFFFAOYSA-N
DTXSID40524952	InChI=1S/C18H30Br2N2O3/c1-3-18(4-2)15(23)21(13-9-5-7-11-19)17(25)22(16(18)24)14-10-6-8-12-20/h3-14H2,1-2H3	TVIZBKQAGQBLKW-UHFFFAOYSA-N
DTXSID00524953	InChI=1S/C13H21BrN2O3/c1-3-13(4-2)10(17)15-12(19)16(11(13)18)9-7-5-6-8-14/h3-9H2,1-2H3,(H,15,17,19)	IKDQIABIRIWXBB-UHFFFAOYSA-N
DTXSID60524954	InChI=1S/C20H34Cl2N2O3/c1-3-20(4-2)17(25)23(15-11-7-5-9-13-21)19(27)24(18(20)26)16-12-8-6-10-14-22/h3-16H2,1-2H3	OVHNLDZDDHOSAD-UHFFFAOYSA-N
DTXSID20524955	InChI=1S/C14H23ClN2O3/c1-3-14(4-2)11(18)16-13(20)17(12(14)19)10-8-6-5-7-9-15/h3-10H2,1-2H3,(H,16,18,20)	IMCNAMJSAJSLTH-UHFFFAOYSA-N
DTXSID80524956	InChI=1S/C9H7N3O2S/c13-12(14)7-3-1-2-4-8(7)15-9-10-5-6-11-9/h1-6H,(H,10,11)	FILREWYTDPRLQT-UHFFFAOYSA-N
DTXSID40524957	InChI=1S/C9H9N3S/c10-7-3-1-2-4-8(7)13-9-11-5-6-12-9/h1-6H,10H2,(H,11,12)	JTPVTUYFSZKBFJ-UHFFFAOYSA-N
DTXSID00524958	InChI=1S/C15H19N5OS/c1-19-8-10-20(11-9-19)15(21)18-12-4-2-3-5-13(12)22-14-16-6-7-17-14/h2-7H,8-11H2,1H3,(H,16,17)(H,18,21)	VEBKKCDHTLODAE-UHFFFAOYSA-N
DTXSID60524959	InChI=1S/C7H7Cl2NO/c1-11-7-5(8)2-4(10)3-6(7)9/h2-3H,10H2,1H3	GNFMBCBDTFAEHM-UHFFFAOYSA-N
DTXSID70524960	InChI=1S/C11H13Cl2NO3/c1-6(2)17-11(15)14-7-4-8(12)10(16-3)9(13)5-7/h4-6H,1-3H3,(H,14,15)	FNAZBFJGGIMYLO-UHFFFAOYSA-N
DTXSID30524961	InChI=1S/C10H11Cl2NO3/c1-3-16-10(14)13-6-4-7(11)9(15-2)8(12)5-6/h4-5H,3H2,1-2H3,(H,13,14)	VZVJJGVXIVGKNJ-UHFFFAOYSA-N
DTXSID90524962	InChI=1S/C9H9Br2NO3/c1-14-8-6(10)3-5(4-7(8)11)12-9(13)15-2/h3-4H,1-2H3,(H,12,13)	IKLRGSPNRUDPHH-UHFFFAOYSA-N
DTXSID50524963	InChI=1S/C10H11Br2NO3/c1-3-16-10(14)13-6-4-7(11)9(15-2)8(12)5-6/h4-5H,3H2,1-2H3,(H,13,14)	LZOSVTJDFOAANP-UHFFFAOYSA-N
DTXSID10524964	InChI=1S/C11H13Br2NO3/c1-6(2)17-11(15)14-7-4-8(12)10(16-3)9(13)5-7/h4-6H,1-3H3,(H,14,15)	IWFCGIPLIDATGN-UHFFFAOYSA-N
DTXSID70524965	InChI=1S/C11H9Cl2NO3/c1-3-4-17-11(15)14-7-5-8(12)10(16-2)9(13)6-7/h1,5-6H,4H2,2H3,(H,14,15)	PFTGSEAOQTYHIE-UHFFFAOYSA-N
DTXSID30524966	InChI=1S/C12H11Cl2NO3/c1-3-4-5-18-12(16)15-8-6-9(13)11(17-2)10(14)7-8/h6-7H,5H2,1-2H3,(H,15,16)	SDHHFLFOHXILFS-UHFFFAOYSA-N
DTXSID90524967	InChI=1S/C10H10Cl3NO3/c1-16-9-7(12)4-6(5-8(9)13)14-10(15)17-3-2-11/h4-5H,2-3H2,1H3,(H,14,15)	PGQLCTIGHBKXHU-UHFFFAOYSA-N
DTXSID50524968	InChI=1S/C12H15Cl2NO3/c1-4-7(2)18-12(16)15-8-5-9(13)11(17-3)10(14)6-8/h5-7H,4H2,1-3H3,(H,15,16)	VKNCVKBYHDQFQJ-UHFFFAOYSA-N
DTXSID10524969	InChI=1S/C13H17Cl2NO3/c1-4-9(5-2)19-13(17)16-8-6-10(14)12(18-3)11(15)7-8/h6-7,9H,4-5H2,1-3H3,(H,16,17)	TWVHAKFUWLOFIS-UHFFFAOYSA-N
DTXSID20524970	InChI=1S/C12H15Cl2NO3/c1-4-17-11-9(13)5-8(6-10(11)14)15-12(16)18-7(2)3/h5-7H,4H2,1-3H3,(H,15,16)	LNIBRWNQTNPXBC-UHFFFAOYSA-N
DTXSID80524971	InChI=1S/C13H17Cl2NO3/c1-4-5-18-12-10(14)6-9(7-11(12)15)16-13(17)19-8(2)3/h6-8H,4-5H2,1-3H3,(H,16,17)	MQZNPTADZQUIJX-UHFFFAOYSA-N
DTXSID40524972	InChI=1S/C13H19NO3/c1-8(2)17-13(15)14-11-6-9(3)12(16-5)10(4)7-11/h6-8H,1-5H3,(H,14,15)	XVZXAOQBEYFUAO-UHFFFAOYSA-N
DTXSID00524973	InChI=1S/C14H21NO3/c1-6-17-13-10(4)7-12(8-11(13)5)15-14(16)18-9(2)3/h7-9H,6H2,1-5H3,(H,15,16)	ZUFQJXYODAVUFN-UHFFFAOYSA-N
DTXSID60524974	InChI=1S/C10H12N2O5S2/c1-12(2)18(14,15)7-9-5-3-4-6-10(9)19(16,17)11-8-13/h3-6H,7H2,1-2H3	MDZJMTHQDJXGLO-UHFFFAOYSA-N
DTXSID20524975	InChI=1S/C6H6BrNO/c1-5-2-3-6(7)8(9)4-5/h2-4H,1H3	PJPYKXAQHIYIFY-UHFFFAOYSA-N
DTXSID80524976	InChI=1S/C15H17NO3S/c1-11-4-6-13(3)14(8-11)10-20(18,19)15-7-5-12(2)9-16(15)17/h4-9H,10H2,1-3H3	IUWCKKLWXCKLDP-UHFFFAOYSA-N
DTXSID40524977	InChI=1S/C15H17NOS/c1-11-6-7-12(2)14(9-11)10-18-15-13(3)5-4-8-16(15)17/h4-9H,10H2,1-3H3	ROVCANRRDNHZRG-UHFFFAOYSA-N
DTXSID00524978	InChI=1S/C15H17NOS/c1-11-4-5-13(3)14(8-11)10-18-15-9-12(2)6-7-16(15)17/h4-9H,10H2,1-3H3	FTVSVZFBBFDLFQ-UHFFFAOYSA-N
DTXSID60524979	InChI=1S/C15H17NO3S/c1-11-4-5-13(3)14(8-11)10-20(18,19)15-9-12(2)6-7-16(15)17/h4-9H,10H2,1-3H3	JHNURFXKFRMZJF-UHFFFAOYSA-N
DTXSID70524980	InChI=1S/C16H19NO3S/c1-11-5-6-12(2)15(7-11)10-21(19,20)16-8-13(3)14(4)9-17(16)18/h5-9H,10H2,1-4H3	MNGJENADHMPUKT-UHFFFAOYSA-N
DTXSID30524981	InChI=1S/C15H22N2/c16-13-9-14-7-4-8-15(10-13)17(14)11-12-5-2-1-3-6-12/h1-3,5-6,13-15H,4,7-11,16H2	UWEVJKJUENNRQT-UHFFFAOYSA-N
DTXSID90524982	InChI=1S/C10H9ClO2/c1-2-6-13-9-5-3-4-8(7-9)10(11)12/h2-5,7H,1,6H2	JVBQBOPBWGDPFV-UHFFFAOYSA-N
DTXSID50524983	InChI=1S/C11H19NO2/c1-8(13)12-10-6-4-3-5-9(10)7-11(12)14-2/h9-11H,3-7H2,1-2H3	VWFZUFMXKIPOFR-UHFFFAOYSA-N
DTXSID10524984	InChI=1S/C9H13Cl2NO/c10-9(11)5-6-3-1-2-4-7(6)12-8(9)13/h6-7H,1-5H2,(H,12,13)/t6-,7+/m0/s1	ICSQYGDMSMVESO-NKWVEPMBSA-N
DTXSID70524985	InChI=1S/C9H14ClNO/c10-7-5-6-3-1-2-4-8(6)11-9(7)12/h6-8H,1-5H2,(H,11,12)	LWHALVREUDNLSQ-UHFFFAOYSA-N
DTXSID30524986	InChI=1S/C16H21NO2/c18-16(19-11-12-6-2-1-3-7-12)15-10-13-8-4-5-9-14(13)17-15/h1-3,6-7,13-15,17H,4-5,8-11H2	ARGCRCXTJMQKNA-UHFFFAOYSA-N
DTXSID90524987	InChI=1S/C8H13NO2/c10-8(11)7-4-5-2-1-3-6(5)9-7/h5-7,9H,1-4H2,(H,10,11)/t5?,6?,7-/m0/s1	OQHKEWIEKYQINX-AHXFUIDQSA-N
DTXSID50524988	InChI=1S/C13H14N2O2/c1-2-4-11(5-3-1)13-14-10-12(17-13)15-6-8-16-9-7-15/h1-5,10H,6-9H2	UUAAYHZMVPUNEY-UHFFFAOYSA-N
DTXSID10524989	InChI=1S/C10H25O4PSi/c1-7-12-15(11,13-8-2)9-10(3)14-16(4,5)6/h10H,7-9H2,1-6H3	FOFNUHJBTRXBJN-UHFFFAOYSA-N
DTXSID20524990	InChI=1S/C13H22NO2PS/c1-10(2)17(11(3)4)14-18(15,16)13-8-6-12(5)7-9-13/h6-11,14H,1-5H3	CIPHMFXGTJNYJZ-UHFFFAOYSA-N
DTXSID80524991	InChI=1S/C20H23O2P/c21-20(17-10-3-1-4-11-17)15-16-9-7-8-14-19(16)23(20,22)18-12-5-2-6-13-18/h1-6,10-13,16,19,21H,7-9,14-15H2	GAEATNFJIPMKTN-UHFFFAOYSA-N
DTXSID40524992	InChI=1S/C12H10N2Se/c1-14-10-6-3-2-5-9(10)13-12(14)11-7-4-8-15-11/h2-8H,1H3	UYPBPWDUMUHPPK-UHFFFAOYSA-N
DTXSID00524993	InChI=1S/C12H9N3O2Se/c1-14-9-5-3-2-4-8(9)13-12(14)10-6-7-11(18-10)15(16)17/h2-7H,1H3	NKPZLCMZMOVMAF-UHFFFAOYSA-N
DTXSID60524994	InChI=1S/C12H10N2O3SSe/c1-14-9-5-3-2-4-8(9)13-12(14)10-6-7-11(19-10)18(15,16)17/h2-7H,1H3,(H,15,16,17)	PAXLWRQRYALWOO-UHFFFAOYSA-N
DTXSID20524995	InChI=1S/C12H9BrN2Se/c1-15-9-5-3-2-4-8(9)14-12(15)10-6-7-11(13)16-10/h2-7H,1H3	HWOFZQNKUNDCAM-UHFFFAOYSA-N
DTXSID80524996	InChI=1S/C12H8Br2N2Se/c1-16-9-5-3-2-4-8(9)15-12(16)11-7(13)6-10(14)17-11/h2-6H,1H3	DUIXDJYZJHCMHA-UHFFFAOYSA-N
DTXSID40524997	InChI=1S/C13H12N2OSe/c1-15-11-5-3-2-4-10(11)14-13(15)12-7-6-9(8-16)17-12/h2-7,16H,8H2,1H3	MJAPJNZMCVMPHI-UHFFFAOYSA-N
DTXSID00524998	InChI=1S/C13H10N2OSe/c1-15-11-5-3-2-4-10(11)14-13(15)12-7-6-9(8-16)17-12/h2-8H,1H3	NEBPEDUFUJEXLF-UHFFFAOYSA-N
DTXSID60524999	InChI=1S/C14H12N2OSe/c1-9(17)12-7-8-13(18-12)14-15-10-5-3-4-6-11(10)16(14)2/h3-8H,1-2H3	HNQKPRKBURKJQH-UHFFFAOYSA-N
DTXSID40525000	InChI=1S/C13H16O4Se/c14-13(10-6-2-1-3-7-10)17-11-8-4-5-9-12(11)18(15)16/h1-3,6-7,11-12H,4-5,8-9H2,(H,15,16)	YLRFSEWYGPXKTR-UHFFFAOYSA-N
DTXSID00525001	InChI=1S/C6H11F5OSi/c1-13(2,3)12-4-5(7,8)6(9,10)11/h4H2,1-3H3	LBDRUDRFGDMEBR-UHFFFAOYSA-N
DTXSID60525002	InChI=1S/C8H11F9OSi/c1-19(2,3)18-4-5(9,10)6(11,12)7(13,14)8(15,16)17/h4H2,1-3H3	OWOOOTRKWIVQKN-UHFFFAOYSA-N
DTXSID20525003	InChI=1S/C17H25FO3/c1-3-5-6-7-8-16(17(19)20-4-2)21-13-14-9-11-15(18)12-10-14/h9-12,16H,3-8,13H2,1-2H3	GDPZVYALEVQNAS-UHFFFAOYSA-N
DTXSID80525004	InChI=1S/C18H27FO3/c1-3-5-6-7-8-9-17(18(20)21-4-2)22-14-15-10-12-16(19)13-11-15/h10-13,17H,3-9,14H2,1-2H3	VBYAGCIBMVAFRE-UHFFFAOYSA-N
DTXSID40525005	InChI=1S/C19H29FO3/c1-3-5-6-7-8-9-10-18(19(21)22-4-2)23-15-16-11-13-17(20)14-12-16/h11-14,18H,3-10,15H2,1-2H3	QRXPACBPEICEKO-UHFFFAOYSA-N
DTXSID00525006	InChI=1S/C20H31FO3/c1-3-5-6-7-8-9-10-11-19(20(22)23-4-2)24-16-17-12-14-18(21)15-13-17/h12-15,19H,3-11,16H2,1-2H3	OLJKOYYCDHCFOR-UHFFFAOYSA-N
DTXSID60525007	InChI=1S/C12H28O5P2/c1-5-9-13-18(14-10-6-2)17-19(15-11-7-3)16-12-8-4/h5-12H2,1-4H3	UGSOXHRGYLCLKR-UHFFFAOYSA-N
DTXSID20525008	InChI=1S/C9BrF9/c10-7(15)1-2(8(16,17)9(7,18)19)4(12)6(14)5(13)3(1)11	GAFHNSIOHCIEOO-UHFFFAOYSA-N
DTXSID80525009	InChI=1S/C9Br2F8/c10-7(16)1-2(8(17,18)9(7,11)19)4(13)6(15)5(14)3(1)12	MNSJFFHDZSCMQD-UHFFFAOYSA-N
DTXSID90525010	InChI=1S/C9ClF7/c10-3-1-2(9(16,17)8(3)15)5(12)7(14)6(13)4(1)11	SXCNINDJPBFWPB-UHFFFAOYSA-N
DTXSID50525011	InChI=1S/C9Cl3F7/c10-7(11)1-2(8(17,18)9(7,12)19)4(14)6(16)5(15)3(1)13	NSGLPNXMRKSTPM-UHFFFAOYSA-N
DTXSID10525012	InChI=1S/C9ClF9/c10-3-4(11)1-2(5(12)6(3)13)8(16,17)9(18,19)7(1,14)15	PPJIEUZEGXFPDK-UHFFFAOYSA-N
DTXSID70525013	InChI=1S/C9Cl2F8/c10-3-4(11)6(13)2-1(5(3)12)7(14,15)9(18,19)8(2,16)17	MAIIKPVCKWLEAA-UHFFFAOYSA-N
DTXSID30525014	InChI=1S/C9HCl3F6/c10-7-1-2(8(11,12)9(7,17)18)4(14)6(16)5(15)3(1)13/h7H	KVBWZTIVWPXXQH-UHFFFAOYSA-N
DTXSID90525015	InChI=1S/C9Cl5F5/c10-3-4(15)1-2(5(16)6(3)17)8(13,14)9(18,19)7(1,11)12	ICOMTBRXWKCOBJ-UHFFFAOYSA-N
DTXSID50525016	InChI=1S/C9Cl3F7/c10-3-4(13)2-1(5(14)6(3)15)7(11,12)9(18,19)8(2,16)17	CCFVYNNNNDMIKG-UHFFFAOYSA-N
DTXSID10525017	InChI=1S/C9Cl3F7/c10-3-4(13)1-2(5(14)6(3)15)8(16,17)9(18,19)7(1,11)12	NRSAQXXERNFIAG-UHFFFAOYSA-N
DTXSID70525018	InChI=1S/C9Cl2F8/c10-7(16)1-2(8(11,17)9(7,18)19)4(13)6(15)5(14)3(1)12	FBMGEXLQSWBYSI-UHFFFAOYSA-N
DTXSID30525019	InChI=1S/C9F6O2/c10-3-1-2(4(11)6(13)5(3)12)8(17)9(14,15)7(1)16	XYWXKKFHKSXACO-UHFFFAOYSA-N
DTXSID40525020	InChI=1S/C9BrCl2F7/c10-9(19)7(11,12)1-2(8(9,17)18)4(14)6(16)5(15)3(1)13	UTTFNUIASNCLQT-UHFFFAOYSA-N
DTXSID00525021	InChI=1S/C9BrF9/c10-9(19)7(15,16)1-2(8(9,17)18)4(12)6(14)5(13)3(1)11	KSBOOYRUBPFWFD-UHFFFAOYSA-N
DTXSID60525022	InChI=1S/C10H9ClF3N/c1-7-2-4-8(5-3-7)6-15-9(11)10(12,13)14/h2-5H,6H2,1H3/b15-9-	OYQNDKHXRKPKLI-DHDCSXOGSA-N
DTXSID20525023	InChI=1S/C10H9ClF3N/c1-7-2-4-8(5-3-7)9(11)15-6-10(12,13)14/h2-5H,6H2,1H3/b15-9-	NBRMCOYLKVYSNG-DHDCSXOGSA-N
DTXSID80525024	InChI=1S/C5H6F2O3/c1-10-4(9)2-3(8)5(6)7/h5H,2H2,1H3	OHTZSGZMMOMLKA-UHFFFAOYSA-N
DTXSID40525025	InChI=1S/C6H6F4O3/c1-13-4(12)2-3(11)6(9,10)5(7)8/h5H,2H2,1H3	DPFCKZBQQWHXKE-UHFFFAOYSA-N
DTXSID00525026	InChI=1S/C7H5F7O3/c1-17-4(16)2-3(15)5(8,9)6(10,11)7(12,13)14/h2H2,1H3	GEBZHSIYCXKYAO-UHFFFAOYSA-N
DTXSID60525027	InChI=1S/C8H5F9O3/c1-20-4(19)2-3(18)5(9,10)6(11,12)7(13,14)8(15,16)17/h2H2,1H3	DYOGLAIQTPPUBH-UHFFFAOYSA-N
DTXSID20525028	InChI=1S/C5H8F2O4/c1-11-3(8)2-5(9,10)4(6)7/h4,9-10H,2H2,1H3	ZBAPRCHWSPEMOG-UHFFFAOYSA-N
DTXSID80525029	InChI=1S/C5H7F3O4/c1-12-3(9)2-4(10,11)5(6,7)8/h10-11H,2H2,1H3	ZHQCSIAPOJWHIA-UHFFFAOYSA-N
DTXSID90525030	InChI=1S/C6H8F4O4/c1-14-3(11)2-5(12,13)6(9,10)4(7)8/h4,12-13H,2H2,1H3	AOCYSWHWGOFWHV-UHFFFAOYSA-N
DTXSID50525031	InChI=1S/C7H7F7O4/c1-18-3(15)2-4(16,17)5(8,9)6(10,11)7(12,13)14/h16-17H,2H2,1H3	IFAMVJAXTIDDSN-UHFFFAOYSA-N
DTXSID10525032	InChI=1S/C8H8F8O4/c1-20-3(17)2-5(18,19)7(13,14)8(15,16)6(11,12)4(9)10/h4,18-19H,2H2,1H3	SSNQPRQBAUYXML-UHFFFAOYSA-N
DTXSID70525033	InChI=1S/C6H10F2O4/c1-11-4(9)3-6(10,12-2)5(7)8/h5,10H,3H2,1-2H3	LUBHXMMCHOWUTC-UHFFFAOYSA-N
DTXSID30525034	InChI=1S/C6H9F3O4/c1-12-4(10)3-5(11,13-2)6(7,8)9/h11H,3H2,1-2H3	NGBTWDCVWGOJHQ-UHFFFAOYSA-N
DTXSID90525035	InChI=1S/C7H10F4O4/c1-14-4(12)3-6(13,15-2)7(10,11)5(8)9/h5,13H,3H2,1-2H3	MBXKRWAOCRPAKW-UHFFFAOYSA-N
DTXSID50525036	InChI=1S/C7H12F2O4/c1-3-13-7(11,6(8)9)4-5(10)12-2/h6,11H,3-4H2,1-2H3	QUYLBOYTQKIXRT-UHFFFAOYSA-N
DTXSID10525037	InChI=1S/C14H18O4/c1-8-9(2)17-10(3)18-14(8)11-4-5-12-13(6-11)16-7-15-12/h4-6,8-10,14H,7H2,1-3H3	CDBCPEOAPQASPY-UHFFFAOYSA-N
DTXSID70525038	InChI=1S/C9H16N4O/c1-5-6-7-12-8(14)13(11-10-12)9(2,3)4/h5H,1,6-7H2,2-4H3	IBHSIPBTLASACV-UHFFFAOYSA-N
DTXSID30525039	InChI=1S/C10H18N4O/c1-5-6-7-8-13-9(15)14(12-11-13)10(2,3)4/h5H,1,6-8H2,2-4H3	FZWLNLVTUOVAFV-UHFFFAOYSA-N
DTXSID40525040	InChI=1S/C8H16N2O/c1-5-6-9-7(11)10-8(2,3)4/h5H,1,6H2,2-4H3,(H2,9,10,11)	RGFFBDQPHCYJAX-UHFFFAOYSA-N
DTXSID00525041	InChI=1S/C9H18N2O/c1-7(2)6-10-8(12)11-9(3,4)5/h1,6H2,2-5H3,(H2,10,11,12)	UABZHUHNKUPTAJ-UHFFFAOYSA-N
DTXSID60525042	InChI=1S/C5H8N4S/c1-3-4-9-5(10)8(2)6-7-9/h3H,1,4H2,2H3	HWOQDJYJFLCCGA-UHFFFAOYSA-N
DTXSID20525043	InChI=1S/C8H14N4S/c1-5-6-11-7(13)12(10-9-11)8(2,3)4/h5H,1,6H2,2-4H3	MXBUILHTFOPCKN-UHFFFAOYSA-N
DTXSID80525044	InChI=1S/C9H16N4O/c1-7(2)6-14-8-10-11-12-13(8)9(3,4)5/h1,6H2,2-5H3	CJISHSWTSYJUTG-UHFFFAOYSA-N
DTXSID40525045	InChI=1S/C9H16N4O/c1-5-6-7-14-8-10-11-12-13(8)9(2,3)4/h5H,1,6-7H2,2-4H3	AYZFADMLXQXJPZ-UHFFFAOYSA-N
DTXSID00525046	InChI=1S/C10H18N4O/c1-5-6-7-8-15-9-11-12-13-14(9)10(2,3)4/h5H,1,6-8H2,2-4H3	YPEZOUADTSQZLY-UHFFFAOYSA-N
DTXSID60525047	InChI=1S/C5H8N4S/c1-3-4-10-5-6-7-8-9(5)2/h3H,1,4H2,2H3	GGCLDHIQBAGLGR-UHFFFAOYSA-N
DTXSID20525048	InChI=1S/C8H14N4S/c1-5-6-13-7-9-10-11-12(7)8(2,3)4/h5H,1,6H2,2-4H3	UERCIVVCXSBLRB-UHFFFAOYSA-N
DTXSID80525049	InChI=1S/C5H8N4S/c1-3-4-9-5(10-2)6-7-8-9/h3H,1,4H2,2H3	QVXAHMJGCJTABQ-UHFFFAOYSA-N
DTXSID90525050	InChI=1S/C13H13N/c14-10-12-8-4-5-9-13(12)11-6-2-1-3-7-11/h1-7,12-13H,8-9H2	OLAAJTZTXZANGH-UHFFFAOYSA-N
DTXSID50525051	InChI=1S/C15H25N/c1-14(13-16)15-11-9-7-5-3-2-4-6-8-10-12-15/h2-12H2,1H3	ZXJUFIIZAZUVGD-UHFFFAOYSA-N
DTXSID10525052	InChI=1S/C4H6BrN/c1-2-4(5)3-6/h4H,2H2,1H3	CIBGXJVJPZCMFX-UHFFFAOYSA-N
DTXSID70525053	InChI=1S/C25H21N3O3.ClH/c1-18(29)28-17-9-11-19-10-8-16-22(23(19)28)26-27-24(30)25(31,20-12-4-2-5-13-20)21-14-6-3-7-15-21;/h2-17,26,31H,1H3;1H	RRHRQGNWWQAVDD-UHFFFAOYSA-N
DTXSID30525054	InChI=1S/C14H17NO2/c16-14-3-1-2-11-10-12(4-5-13(11)14)15-6-8-17-9-7-15/h4-5,10H,1-3,6-9H2	SIEWSRSYXYODNE-UHFFFAOYSA-N
DTXSID90525055	InChI=1S/C14H17NO2/c16-14-3-1-2-11-4-5-12(10-13(11)14)15-6-8-17-9-7-15/h4-5,10H,1-3,6-9H2	FDNULSZAVSKAMV-UHFFFAOYSA-N
DTXSID50525056	InChI=1S/C21H24N2/c1-2-8-21(9-3-1)23-14-12-22(13-15-23)17-18-10-11-19-6-4-5-7-20(19)16-18/h1-9,16H,10-15,17H2	YYDBKJFKHPDMCK-UHFFFAOYSA-N
DTXSID10525057	InChI=1S/C23H35NO3/c1-3-5-13-26-22-10-8-20-17-19(18-24-11-15-25-16-12-24)7-9-21(20)23(22)27-14-6-4-2/h8,10,17H,3-7,9,11-16,18H2,1-2H3	VTEMHSPVHNYEAZ-UHFFFAOYSA-N
DTXSID70525058	InChI=1S/C29H30N2O/c1-32-28-15-14-26-20-23(12-13-27(26)21-28)22-30-16-18-31(19-17-30)29(24-8-4-2-5-9-24)25-10-6-3-7-11-25/h2-15,20-21,29H,16-19,22H2,1H3	MDFDCIQIICASSQ-UHFFFAOYSA-N
DTXSID30525059	InChI=1S/C10H20BN/c1-9(2)12(10(3)4)11-7-5-6-8-11/h5,7,9-10H,6,8H2,1-4H3	YNLHDLQPXTXMHH-UHFFFAOYSA-N
DTXSID40525060	InChI=1S/C7H11NO2/c1-4-5-7(2,8)6(9)10-3/h1H,5,8H2,2-3H3/t7-/m1/s1	WDFHOMLWGJQCEW-SSDOTTSWSA-N
DTXSID00525061	InChI=1S/C17H17NO2/c1-17(13-8-4-2-5-9-13)12-15(19)18(16(17)20)14-10-6-3-7-11-14/h2-11,16,20H,12H2,1H3	NTNMNZMVCSTLJQ-UHFFFAOYSA-N
DTXSID60525062	InChI=1S/C13H15NO3/c1-10(15)17-13-8-7-12(16)14(13)9-11-5-3-2-4-6-11/h2-6,13H,7-9H2,1H3	FZXLHTQIHREPKB-UHFFFAOYSA-N
DTXSID20525063	InChI=1S/C13H17F6NO2/c14-12(15,16)11(13(17,18)19)22-10-7-6-9(21)20(10)8-4-2-1-3-5-8/h8,10-11H,1-7H2	NZGUBDMYIOCELZ-UHFFFAOYSA-N
DTXSID80525064	InChI=1S/C17H19NO3/c19-14-7-4-8-15(20)17(14)13-9-10-16(21)18(13)11-12-5-2-1-3-6-12/h1-3,5-6,13,17H,4,7-11H2	CVSJTLOHTFBNFN-UHFFFAOYSA-N
DTXSID40525065	InChI=1S/C16H19NO3/c1-11(18)16(12(2)19)14-8-9-15(20)17(14)10-13-6-4-3-5-7-13/h3-7,14,16H,8-10H2,1-2H3	BEOMNNRIEGFKHI-UHFFFAOYSA-N
DTXSID00525066	InChI=1S/C16H17NO3/c18-13-7-8-14(19)16(13)12-6-9-15(20)17(12)10-11-4-2-1-3-5-11/h1-5,12,16H,6-10H2	XRERXODYOILOIA-UHFFFAOYSA-N
DTXSID60525067	InChI=1S/C11H17NO3/c1-7(13)11(8(2)14)9-5-4-6-10(15)12(9)3/h9,11H,4-6H2,1-3H3	KYDWULAKFUONKY-UHFFFAOYSA-N
DTXSID20525068	InChI=1S/C22H23NO3/c1-15(24)20(16(2)25)21-22(3,17-10-6-4-7-11-17)14-19(26)23(21)18-12-8-5-9-13-18/h4-13,20-21H,14H2,1-3H3	YXTZGNRXUWAWOH-UHFFFAOYSA-N
DTXSID80525069	InChI=1S/C22H23NO3/c1-15(24)20(16(2)25)19-14-22(21(26)23(19)3,17-10-6-4-7-11-17)18-12-8-5-9-13-18/h4-13,19-20H,14H2,1-3H3	VJRUVIRZGCNYIB-UHFFFAOYSA-N
DTXSID90525070	InChI=1S/C11H15NO4/c1-2-16-11(15)10-7-3-4-9(14)12(7)6-5-8(10)13/h7,10H,2-6H2,1H3	UFULFTXNIKXEGJ-UHFFFAOYSA-N
DTXSID50525071	InChI=1S/C12H12N2O/c13-8-11-6-7-12(15)14(11)9-10-4-2-1-3-5-10/h1-5,11H,6-7,9H2	UDEPIEGMVJXPFD-UHFFFAOYSA-N
DTXSID10525072	InChI=1S/C11H16N2O/c12-8-10-6-7-11(14)13(10)9-4-2-1-3-5-9/h9-10H,1-7H2	BLNOIINZLPRTKU-UHFFFAOYSA-N
DTXSID70525073	InChI=1S/C22H34OSi2/c1-7-15-24(5,21-13-9-11-19(3)17-21)23-25(6,16-8-2)22-14-10-12-20(4)18-22/h9-14,17-18H,7-8,15-16H2,1-6H3	VLDLMYYLYIJHAL-UHFFFAOYSA-N
DTXSID30525074	InChI=1S/C14H24OSi2/c1-7-11-17(6,15-16(3,4)5)14-10-8-9-13(2)12-14/h7-10,12H,1,11H2,2-6H3	RVWKSFZGFDLMJY-UHFFFAOYSA-N
DTXSID90525075	InChI=1S/C14H26OSi2/c1-7-11-17(6,15-16(3,4)5)14-10-8-9-13(2)12-14/h8-10,12H,7,11H2,1-6H3	ZYEATRQLBRKFTR-UHFFFAOYSA-N
DTXSID50525076	InChI=1S/C9H18Br2/c1-7(2,3)9(10,11)8(4,5)6/h1-6H3	TUBUQHOAJRQLQW-UHFFFAOYSA-N
DTXSID10525077	InChI=1S/C9H18I2/c1-7(2,3)9(10,11)8(4,5)6/h1-6H3	QMBORAGLOWORRQ-UHFFFAOYSA-N
DTXSID70525078	InChI=1S/C18H36/c1-15(2,3)13(16(4,5)6)14(17(7,8)9)18(10,11)12/h1-12H3	WXTSAYDLWHISDR-UHFFFAOYSA-N
DTXSID30525079	InChI=1S/C18H28O4/c1-15(2,9-19)13(16(3,4)10-20)14(17(5,6)11-21)18(7,8)12-22/h9-12H,1-8H3	VJUHOYJAEYTYFD-UHFFFAOYSA-N
DTXSID40525080	InChI=1S/C14H26S/c1-12(2,3)11-8-13(4,5)9-15-10-14(11,6)7/h8H,9-10H2,1-7H3	DUDBIKBQJOSKHU-UHFFFAOYSA-N
DTXSID00525081	InChI=1S/C15H28S/c1-11-12(13(2,3)4)15(7,8)10-16-9-14(11,5)6/h9-10H2,1-8H3	LHZAFPMPUXAZMH-UHFFFAOYSA-N
DTXSID60525082	InChI=1S/C15H30/c1-11(13(2,3)4)12(14(5,6)7)15(8,9)10/h1-10H3	BEHOXZDVJJHTPY-UHFFFAOYSA-N
DTXSID20525083	InChI=1S/C8H8O2/c1-5-3-4-6(2)8(10)7(5)9/h3-4H,1-2H3	QRUQWWDWFFNIBH-UHFFFAOYSA-N
DTXSID80525084	InChI=1S/C9H11ClO5S/c1-13-6-4-8(15-3)9(16(10,11)12)5-7(6)14-2/h4-5H,1-3H3	LSFOYENWQJZHKY-UHFFFAOYSA-N
DTXSID40525085	InChI=1S/C8H8BrClO4S/c1-13-6-4-7(14-2)8(3-5(6)9)15(10,11)12/h3-4H,1-2H3	AHQXIQGOFUWTAS-UHFFFAOYSA-N
DTXSID00525086	InChI=1S/C9H11ClO6S2/c1-15-6-4-7(16-2)9(18(10,13)14)5-8(6)17(3,11)12/h4-5H,1-3H3	LGZZANCONWJHFV-UHFFFAOYSA-N
DTXSID60525087	InChI=1S/C10H13ClO6S2/c1-4-18(12,13)9-6-10(19(11,14)15)8(17-3)5-7(9)16-2/h5-6H,4H2,1-3H3	UENXVZUOFSZIHQ-UHFFFAOYSA-N
DTXSID20525088	InChI=1S/C11H15ClO6S2/c1-4-5-19(13,14)10-7-11(20(12,15)16)9(18-3)6-8(10)17-2/h6-7H,4-5H2,1-3H3	SGHCKSQCWDKWGH-UHFFFAOYSA-N
DTXSID80525089	InChI=1S/C11H15ClO6S2/c1-7(2)19(13,14)10-6-11(20(12,15)16)9(18-4)5-8(10)17-3/h5-7H,1-4H3	ITVVQEQMDNDAIL-UHFFFAOYSA-N
DTXSID90525090	InChI=1S/C9H12O4S/c1-12-7-4-5-9(14(3,10)11)8(6-7)13-2/h4-6H,1-3H3	JQVBKXBFLDZQDR-UHFFFAOYSA-N
DTXSID50525091	InChI=1S/C10H14O4S/c1-4-15(11,12)10-6-5-8(13-2)7-9(10)14-3/h5-7H,4H2,1-3H3	PFBSCLHGHNWJNW-UHFFFAOYSA-N
DTXSID10525092	InChI=1S/C11H16O4S/c1-4-7-16(12,13)11-6-5-9(14-2)8-10(11)15-3/h5-6,8H,4,7H2,1-3H3	WXFKCJQZRZCFRU-UHFFFAOYSA-N
DTXSID70525093	InChI=1S/C11H16O4S/c1-8(2)16(12,13)11-6-5-9(14-3)7-10(11)15-4/h5-8H,1-4H3	XCSHQKPILCFJJS-UHFFFAOYSA-N
DTXSID30525094	InChI=1S/C17H23ClO4/c1-2-16(19)13-5-7-14(8-6-13)20-10-3-4-11-21-17-15(18)9-12-22-17/h5-8,15,17H,2-4,9-12H2,1H3	OHLRDLYNDQAMNE-UHFFFAOYSA-N
DTXSID90525095	InChI=1S/C20H30O5/c1-2-20(24-15-16-25-20)17-8-10-18(11-9-17)21-12-5-6-14-23-19-7-3-4-13-22-19/h8-11,19H,2-7,12-16H2,1H3	BAGPGHSITRHFBY-UHFFFAOYSA-N
DTXSID50525096	InChI=1S/C8H15N5O2/c1-8(2,3)6(5-11-13-9)12-15-7(14)10-4/h5H2,1-4H3,(H,10,14)/b12-6+	GDAKZNTVUKYZMA-WUXMJOGZSA-N
DTXSID10525097	InChI=1S/C7H16O/c1-6(2)7(3,4)8-5/h6H,1-5H3	CQORYVKHJKAITO-UHFFFAOYSA-N
DTXSID70525098	InChI=1S/C8H5ClN2O2/c9-7-3-1-2-6(4-5-10)8(7)11(12)13/h1-3H,4H2	WYXXEPGTXNKNTF-UHFFFAOYSA-N
DTXSID30525099	InChI=1S/C10H10N2O2/c1-2-14-10(13)7-4-3-5-8-9(7)12-6-11-8/h3-6H,2H2,1H3,(H,11,12)	BIROFVBTDWNLKU-UHFFFAOYSA-N
DTXSID80525100	InChI=1S/C9H11N3/c10-5-4-7-2-1-3-8-9(7)12-6-11-8/h1-3,6H,4-5,10H2,(H,11,12)	PEDJZXHXBFJWRK-UHFFFAOYSA-N
DTXSID40525101	InChI=1S/C6H11ClN.ClH/c7-6-8-4-2-1-3-5-8;/h6H,1-5H2;1H/q+1;/p-1	QDFYVTOORDKWQY-UHFFFAOYSA-M
DTXSID00525102	InChI=1S/C14H12BrNO2S/c1-16(8-13(17)18)14(19)12-7-10(15)6-9-4-2-3-5-11(9)12/h2-7H,8H2,1H3,(H,17,18)	SPBPBUPMDYBFKK-UHFFFAOYSA-N
DTXSID60525103	InChI=1S/C14H15NO5S/c1-15(2)21(18,19)12-6-4-5-9-10(14(16)17)7-8-11(20-3)13(9)12/h4-8H,1-3H3,(H,16,17)	PISHFIPLGRYWFM-UHFFFAOYSA-N
DTXSID20525104	InChI=1S/C14H12BrNO2S/c1-16(8-13(17)18)14(19)12-4-2-3-9-7-10(15)5-6-11(9)12/h2-7H,8H2,1H3,(H,17,18)	KXTVNQRENBCLMY-UHFFFAOYSA-N
DTXSID80525105	InChI=1S/C14H12BrNO2S/c1-16(8-13(17)18)14(19)11-4-2-3-9-5-6-10(15)7-12(9)11/h2-7H,8H2,1H3,(H,17,18)	DMRYFUJUBSEXKI-UHFFFAOYSA-N
DTXSID40525106	InChI=1S/C13H14F3NO.ClH/c14-13(15,16)11-3-1-9(2-4-11)12(18)10-5-7-17-8-6-10;/h1-4,10,17H,5-8H2;1H	HCCJUYRHQMAMMX-UHFFFAOYSA-N
DTXSID00525107	InChI=1S/C12H14BrNO/c13-11-3-1-9(2-4-11)12(15)10-5-7-14-8-6-10/h1-4,10,14H,5-8H2	NVAKSNKROARJQQ-UHFFFAOYSA-N
DTXSID60525108	InChI=1S/C12H14BrNO.ClH/c13-11-3-1-9(2-4-11)12(15)10-5-7-14-8-6-10;/h1-4,10,14H,5-8H2;1H	QNFPAHLLTDNUSX-UHFFFAOYSA-N
DTXSID20525109	InChI=1S/C16H23NO/c1-16(2,3)14-6-4-12(5-7-14)15(18)13-8-10-17-11-9-13/h4-7,13,17H,8-11H2,1-3H3	MCJIHTROHUEPAL-UHFFFAOYSA-N
DTXSID30525110	InChI=1S/C16H23NO.ClH/c1-16(2,3)14-6-4-12(5-7-14)15(18)13-8-10-17-11-9-13;/h4-7,13,17H,8-11H2,1-3H3;1H	KUWXBTTYRJFQOJ-UHFFFAOYSA-N
DTXSID90525111	InChI=1S/C12H14FNO.ClH/c13-11-4-2-1-3-10(11)12(15)9-5-7-14-8-6-9;/h1-4,9,14H,5-8H2;1H	NOCFQMBSDJUUBB-UHFFFAOYSA-N
DTXSID50525112	InChI=1S/C13H16FNO/c1-15-8-6-10(7-9-15)13(16)11-4-2-3-5-12(11)14/h2-5,10H,6-9H2,1H3	MSCURGXTUQIQQN-UHFFFAOYSA-N
DTXSID10525113	InChI=1S/C13H16FNO.ClH/c1-15-8-6-10(7-9-15)13(16)11-4-2-3-5-12(11)14;/h2-5,10H,6-9H2,1H3;1H	NWVKAOJRWMSFMU-UHFFFAOYSA-N
DTXSID70525114	InChI=1S/C12H14ClNO/c1-8(2)14(12(13)15)11-9(3)6-5-7-10(11)4/h5-7H,1H2,2-4H3	NTXRGSYAQRVRJG-UHFFFAOYSA-N
DTXSID30525115	InChI=1S/C11H11NOS/c1-8-3-4-10(9(2)5-8)11(13)6-14-7-12/h3-5H,6H2,1-2H3	KTPJTUOASXQEEY-UHFFFAOYSA-N
DTXSID90525116	InChI=1S/C22H30N2O/c25-22-18(14-13-17-8-7-15-23-21(17)22)16-24(19-9-3-1-4-10-19)20-11-5-2-6-12-20/h7-8,13-15,19-20,25H,1-6,9-12,16H2	PSATVEXLJXSDFR-UHFFFAOYSA-N
DTXSID50525117	InChI=1S/C9H17NO2Si/c1-10-4-6-11-13(12-7-5-10)8-2-3-9-13/h2-3H,4-9H2,1H3	ZLDVQCHBUWIBPY-UHFFFAOYSA-N
DTXSID10525118	InChI=1S/C10H19NO2Si/c1-2-11-5-7-12-14(13-8-6-11)9-3-4-10-14/h3-4H,2,5-10H2,1H3	RCJOIFMDNWZJRA-UHFFFAOYSA-N
DTXSID70525119	InChI=1S/C11H21NO2Si/c1-2-5-12-6-8-13-15(14-9-7-12)10-3-4-11-15/h3-4H,2,5-11H2,1H3	IELRRLYKARKPPL-UHFFFAOYSA-N
DTXSID80525120	InChI=1S/C12H23NO2Si/c1-2-3-6-13-7-9-14-16(15-10-8-13)11-4-5-12-16/h4-5H,2-3,6-12H2,1H3	WUYIYIAXOVLCJA-UHFFFAOYSA-N
DTXSID40525121	InChI=1S/C13H25NO2Si/c1-13(2,3)12-14-6-8-15-17(16-9-7-14)10-4-5-11-17/h4-5H,6-12H2,1-3H3	DGTQTVKQBSUTOH-UHFFFAOYSA-N
DTXSID00525122	InChI=1S/C11H21NO2Si/c1-10-8-12(3)9-11(2)14-15(13-10)6-4-5-7-15/h4-5,10-11H,6-9H2,1-3H3	VOCQSFQYNCQHQK-UHFFFAOYSA-N
DTXSID60525123	InChI=1S/C11H19NO2Si/c1-2-12-6-8-13-15(14-9-7-12)10-4-3-5-11-15/h3-5,10H,2,6-9,11H2,1H3	ZHXBMWPZWDMJMJ-UHFFFAOYSA-N
DTXSID20525124	InChI=1S/C7H14O3/c1-4-7(2,9)5-6(8)10-3/h9H,4-5H2,1-3H3	UDWYINMRIFIIGL-UHFFFAOYSA-N
DTXSID80525125	InChI=1S/C7H12O3/c1-3-4-7(2,10)5-6(8)9/h3,10H,1,4-5H2,2H3,(H,8,9)	MDSXLIZFSWPBCJ-UHFFFAOYSA-N
DTXSID40525126	InChI=1S/C11H20O3/c1-6-7-11(5,13)8-9(12)14-10(2,3)4/h6,13H,1,7-8H2,2-5H3	IGHTWJRXMQFAOE-UHFFFAOYSA-N
DTXSID00525127	InChI=1S/C19H33O2SSi.3C4H9.Sn/c1-5-6-7-8-9-10-14-17-19(23(2,3)4)22(20,21)18-15-12-11-13-16-18;3*1-3-4-2;/h11-13,15-17,19H,5-10,14H2,1-4H3;3*1,3-4H2,2H3;	IKPFAKWXUWSLND-UHFFFAOYSA-N
DTXSID60525128	InChI=1S/C14H9NO5/c16-13-11-3-1-2-4-12(11)14(20-13)19-10-7-5-9(6-8-10)15(17)18/h1-8,14H	JEIMCQIKZJEDMB-UHFFFAOYSA-N
DTXSID20525129	InChI=1S/C9H9N3O4/c1-5(13)8(6(2)14)9-10-3-7(4-11-9)12(15)16/h3-4,8H,1-2H3	RVTFNCYBVWEPIV-UHFFFAOYSA-N
DTXSID30525130	InChI=1S/C10H11N3O5/c1-5(14)7(6(2)15)8-9(13(16)17)10(18-3)12-4-11-8/h4,7H,1-3H3	ULICBSMZHOIKGD-UHFFFAOYSA-N
DTXSID90525131	InChI=1S/C13H10FNO4S/c14-11-6-7-13(15(16)17)10(8-11)9-20(18,19)12-4-2-1-3-5-12/h1-8H,9H2	JUJNRYMMUSVJEW-UHFFFAOYSA-N
DTXSID50525132	InChI=1S/C9H20O2Si/c1-8(9(10)11-2)6-7-12(3,4)5/h8H,6-7H2,1-5H3	YWMVGYQMJAQPOU-UHFFFAOYSA-N
DTXSID10525133	InChI=1S/C14H32O2Si2/c1-12(14(15)16-2)11-13(18(6,7)8)9-10-17(3,4)5/h12-13H,9-11H2,1-8H3	BVIHUSLROIOFFO-UHFFFAOYSA-N
DTXSID70525134	InChI=1S/C11H16/c1-3-10-7-5-6-8-11(10,4-2)9-10/h3-4H,1-2,5-9H2	SRXXVOQCYQDXKX-UHFFFAOYSA-N
DTXSID30525135	InChI=1S/C11H16/c1-2-6-11-8-4-3-7-10(5-1)9-11/h5-6H,1-4,7-9H2	QBXJKWUHEHRGCU-UHFFFAOYSA-N
DTXSID90525136	InChI=1S/C11H14/c1-3-10-7-5-6-8-11(10,4-2)9-10/h3-6H,1-2,7-9H2	UJDDPQRVJPZUPB-UHFFFAOYSA-N
DTXSID50525137	InChI=1S/C11H14/c1-2-6-11-8-4-3-7-10(5-1)9-11/h1-2,7-8H,3-6,9H2	WISVDKQUZGBNBF-UHFFFAOYSA-N
DTXSID10525138	InChI=1S/C11H16/c1-3-10-6-5-7-11(10,4-2)9-8-10/h3-4H,1-2,5-9H2	NBWZYJBGBSWHLH-UHFFFAOYSA-N
DTXSID70525139	InChI=1S/C10H14/c1-3-9-6-5-7-10(9,4-2)8-9/h3-4H,1-2,5-8H2	SCRNFTMKOUDRTE-UHFFFAOYSA-N
DTXSID80525140	InChI=1S/C12H17O3PS/c1-12(2)9-14-16(17,15-10-12)13-8-11-6-4-3-5-7-11/h3-7H,8-10H2,1-2H3	IBQPMZWEKMRAIL-UHFFFAOYSA-N
DTXSID40525141	InChI=1S/C11H11N3O3/c1-7(15)14-9-6-4-3-5-8(9)12-10(14)13-11(16)17-2/h3-6H,1-2H3,(H,12,13,16)	JUTXSMADXIHOTO-UHFFFAOYSA-N
DTXSID00525142	InChI=1S/C30H24N2Si/c1-33(22-32-31)29(25-18-10-4-11-19-25)27(23-14-6-2-7-15-23)28(24-16-8-3-9-17-24)30(33)26-20-12-5-13-21-26/h2-22H,1H3	KGYZGIGNBXOGDA-UHFFFAOYSA-N
DTXSID60525143	InChI=1S/C31H28OSi/c1-32-33(2)23-28(24-15-7-3-8-16-24)29(25-17-9-4-10-18-25)30(26-19-11-5-12-20-26)31(33)27-21-13-6-14-22-27/h3-22H,23H2,1-2H3	JLXUXEFXMRZWSM-UHFFFAOYSA-N
DTXSID20525144	InChI=1S/C31H28OSi/c1-32-33(2)23-28(24-15-7-3-8-16-24)29(25-17-9-4-10-18-25)30(26-19-11-5-12-20-26)31(33)27-21-13-6-14-22-27/h3-23,29H,1-2H3	GPXWQFIXNOBRCW-UHFFFAOYSA-N
DTXSID80525145	InChI=1S/C31H28OSi/c1-3-33(32-2)30(26-20-12-6-13-21-26)28(24-16-8-4-9-17-24)29(25-18-10-5-11-19-25)31(33)27-22-14-7-15-23-27/h4-23H,3H2,1-2H3	KQXBQPFXQBNAJG-UHFFFAOYSA-N
DTXSID40525146	InChI=1S/C13H24O2/c1-12(2)10-14-13(15-11-12)8-6-4-3-5-7-9-13/h3-11H2,1-2H3	WHJXQNFLCBFXSN-UHFFFAOYSA-N
DTXSID00525147	InChI=1S/C14H30O2/c1-4-6-8-9-10-12-14(11-7-5-2)16-13-15-3/h14H,4-13H2,1-3H3	WWPPVEUYDKPRNI-UHFFFAOYSA-N
DTXSID60525148	InChI=1S/C9H20O2/c1-11-9-7-5-3-2-4-6-8-10/h10H,2-9H2,1H3	MWOSHTQWZMBEDU-UHFFFAOYSA-N
DTXSID20525149	InChI=1S/C13H17NO/c1-11(12-7-3-2-4-8-12)13(15)14-9-5-6-10-14/h2-4,7-8,11H,5-6,9-10H2,1H3	HYZCSOUPBBLOCP-UHFFFAOYSA-N
DTXSID30525150	InChI=1S/C14H22N.HI/c1-13(14-8-4-3-5-9-14)12-15(2)10-6-7-11-15;/h3-5,8-9,13H,6-7,10-12H2,1-2H3;1H/q+1;/p-1	GMZIDSFOZWFMKZ-UHFFFAOYSA-M
DTXSID90525151	InChI=1S/C13H14N2/c1-2-6-13(12(9-14)10-15)11-7-4-3-5-8-11/h3-5,7-8,12-13H,2,6H2,1H3	NNLRVGQARHAVOM-UHFFFAOYSA-N
DTXSID50525152	InChI=1S/C6H8N2/c1-5(2)6(3-7)4-8/h5-6H,1-2H3	UFYGUTCPFMPGMP-UHFFFAOYSA-N
DTXSID10525153	InChI=1S/C7H10N2/c1-3-6(2)7(4-8)5-9/h6-7H,3H2,1-2H3	LVLZHAYOQDBMAP-UHFFFAOYSA-N
DTXSID70525154	InChI=1S/C12H17N/c1-3-7-11(2)13-10-12-8-5-4-6-9-12/h3-6,8-9,11,13H,1,7,10H2,2H3	XNFSJJMFFMCCMG-UHFFFAOYSA-N
DTXSID30525155	InChI=1S/C16H25N/c1-3-5-7-13-16(10-4-2)17-14-15-11-8-6-9-12-15/h4,6,8-9,11-12,16-17H,2-3,5,7,10,13-14H2,1H3	JXZNZXPFSGLVEJ-UHFFFAOYSA-N
DTXSID90525156	InChI=1S/C5H11NO/c1-3-4-5(2)6-7/h3,5-7H,1,4H2,2H3	BTFQKKYWCCMFMU-UHFFFAOYSA-N
DTXSID50525157	InChI=1S/C7H15NO/c1-4-5-7(8-9)6(2)3/h4,6-9H,1,5H2,2-3H3	JARBBWZHWNDZLP-UHFFFAOYSA-N
DTXSID10525158	InChI=1S/C9H19NO/c1-3-5-6-8-9(10-11)7-4-2/h4,9-11H,2-3,5-8H2,1H3	OHEGTDPTADCFHQ-UHFFFAOYSA-N
DTXSID70525159	InChI=1S/C14H18N2O4/c1-4-5-13(10(2)3)15(18)14(17)11-6-8-12(9-7-11)16(19)20/h4,6-10,13,18H,1,5H2,2-3H3	LXKRJIGRGFNEKY-UHFFFAOYSA-N
DTXSID80525160	InChI=1S/C12H14N2O4/c1-3-4-9(2)13(16)12(15)10-5-7-11(8-6-10)14(17)18/h3,5-9,16H,1,4H2,2H3	YFIBJBACPPNFPZ-UHFFFAOYSA-N
DTXSID40525161	InChI=1S/C12H20O/c1-5-6-7-8-11(13)9-10-12(2,3)4/h5-8H2,1-4H3	HBOLZOHBDZUTEY-UHFFFAOYSA-N
DTXSID00525162	InChI=1S/C15H26O/c1-3-5-7-9-11-13-15(16)14-12-10-8-6-4-2/h3-11,13H2,1-2H3	DKBPWXLDBXOSRV-UHFFFAOYSA-N
DTXSID60525163	InChI=1S/C16H26O/c1-2-3-4-5-9-12-16(17)14-13-15-10-7-6-8-11-15/h15H,2-12H2,1H3	GFEGJZWEJQKZMB-UHFFFAOYSA-N
DTXSID20525164	InChI=1S/C8H9ClO2/c1-5(10)8-6(9)3-2-4-7(8)11/h2-4H2,1H3	TYMBDRARFGULEZ-UHFFFAOYSA-N
DTXSID80525165	InChI=1S/C16H22O4/c1-9(17)14-10(7-16(2,3)8-13(14)20)15-11(18)5-4-6-12(15)19/h10,14-15H,4-8H2,1-3H3	GBQZYIZNPUDGCB-UHFFFAOYSA-N
DTXSID40525166	InChI=1S/C16H22O4/c1-9(17)14-10(5-4-6-11(14)18)15-12(19)7-16(2,3)8-13(15)20/h10,14-15H,4-8H2,1-3H3	OOLCDKVKLKTQML-UHFFFAOYSA-N
DTXSID00525167	InChI=1S/C18H26O4/c1-10(19)15-11(6-17(2,3)7-12(15)20)16-13(21)8-18(4,5)9-14(16)22/h11,15-16H,6-9H2,1-5H3	FAUUNYKVVJHVOB-UHFFFAOYSA-N
DTXSID60525168	InChI=1S/C6H10O4/c1-4(7)6(9-3)10-5(2)8/h6H,1-3H3	CBLLRRBTLHEHGE-UHFFFAOYSA-N
DTXSID20525169	InChI=1S/C8H10O/c1-3-4-5-6-7-8(2)9/h3H,1,6-7H2,2H3	ZOLHXVQJQDUHFJ-UHFFFAOYSA-N
DTXSID30525170	InChI=1S/C9H12O/c1-8(2)6-4-5-7-9(3)10/h1,5,7H2,2-3H3	FYCSCKVYZSESAT-UHFFFAOYSA-N
DTXSID90525171	InChI=1S/C9H12O/c1-7(2)6-9-5-4-8(3)10-9/h4-6H,1-3H3	RJPWSIRQTPWXFC-UHFFFAOYSA-N
DTXSID50525172	InChI=1S/C12H20O/c1-10(2)8-7-9-12(6,13)11(3,4)5/h13H,1,9H2,2-6H3	GCJSDMIIJHANCK-UHFFFAOYSA-N
DTXSID10525173	InChI=1S/C14H16O/c1-11(2)14(15)10-9-12(3)13-7-5-4-6-8-13/h4-8H,1,3,9-10H2,2H3	VTRSHKAMTNOJKA-UHFFFAOYSA-N
DTXSID70525174	InChI=1S/C15H20O2/c1-12(14-7-5-4-6-8-14)9-10-15(16)13(2)11-17-3/h4-8,13H,1,9-11H2,2-3H3	ZZCGQIDYVWETSD-UHFFFAOYSA-N
DTXSID30525175	InChI=1S/C14H11Cl3S2/c15-14(16,17)13(18-11-7-3-1-4-8-11)19-12-9-5-2-6-10-12/h1-10,13H	HBIJYYAHSMLYRX-UHFFFAOYSA-N
DTXSID90525176	InChI=1S/C13H17Cl3S2/c1-2-3-7-10-17-12(13(14,15)16)18-11-8-5-4-6-9-11/h4-6,8-9,12H,2-3,7,10H2,1H3	TXGQAKZLFAXGNP-UHFFFAOYSA-N
DTXSID50525177	InChI=1S/C13H16Cl2S2/c1-2-3-7-10-16-13(12(14)15)17-11-8-5-4-6-9-11/h4-6,8-9H,2-3,7,10H2,1H3	MEUZNYKKAZJRBK-UHFFFAOYSA-N
DTXSID10525178	InChI=1S/C12H22Cl2S2/c1-3-5-7-9-15-12(11(13)14)16-10-8-6-4-2/h3-10H2,1-2H3	VDBCFQBLUPJXAM-UHFFFAOYSA-N
DTXSID70525179	InChI=1S/C13H16S2/c1-2-3-7-10-14-11-12-15-13-8-5-4-6-9-13/h4-6,8-9H,2-3,7,10H2,1H3	NAKFGPLEOGNDFJ-UHFFFAOYSA-N
DTXSID80525180	InChI=1S/C12H22S2/c1-3-5-7-9-13-11-12-14-10-8-6-4-2/h3-10H2,1-2H3	CWVKOXVMXZRWCT-UHFFFAOYSA-N
DTXSID40525181	InChI=1S/C14H10Cl2S/c15-14(16)13(11-7-3-1-4-8-11)17-12-9-5-2-6-10-12/h1-10H	HBJRPFFEEUZRPH-UHFFFAOYSA-N
DTXSID00525182	InChI=1S/C28H20S2/c1-5-13-23(14-6-1)27(29-25-17-9-3-10-18-25)21-22-28(24-15-7-2-8-16-24)30-26-19-11-4-12-20-26/h1-20H/b28-27-	ORVQXDYOQWGIGY-DQSJHHFOSA-N
DTXSID60525183	InChI=1S/C12H20O/c1-5-6-7-12(4)8-11(13)9(2)10(12)3/h5-8H2,1-4H3	AAYZCMFKIFIDID-UHFFFAOYSA-N
DTXSID20525184	InChI=1S/C11H16O/c1-8-9(2)11(7-10(8)12)5-3-4-6-11/h3-7H2,1-2H3	XOWWQXSZKWLZJQ-UHFFFAOYSA-N
DTXSID80525185	InChI=1S/C12H18O/c1-9-10(2)12(8-11(9)13)6-4-3-5-7-12/h3-8H2,1-2H3	RCYCULPJBFWTEH-UHFFFAOYSA-N
DTXSID40525186	InChI=1S/C12H18O/c1-3-10-9(2)12(8-11(10)13)6-4-5-7-12/h3-8H2,1-2H3	OBCUBELPBWKFTC-UHFFFAOYSA-N
DTXSID00525187	InChI=1S/C12H20O/c1-4-5-6-7-11-8-12(13)10(3)9(11)2/h11H,4-8H2,1-3H3	JNLIXORBSZYNRH-UHFFFAOYSA-N
DTXSID60525188	InChI=1S/C12H20O/c1-4-5-6-7-11-8-9(2)10(3)12(11)13/h11H,4-8H2,1-3H3	SBAMHNHPHMDNDJ-UHFFFAOYSA-N
DTXSID20525189	InChI=1S/C7H10OS/c1-9-7-5-3-2-4-6(7)8/h2,4,7H,3,5H2,1H3	KCPFDLFVACXKGP-UHFFFAOYSA-N
DTXSID30525190	InChI=1S/C20H21NO3/c22-18(16-10-4-1-5-11-16)21(17-12-6-2-7-13-17)20(19(23)24)14-8-3-9-15-20/h1-2,4-7,10-13H,3,8-9,14-15H2,(H,23,24)	GSPUAKWAKFHLEN-UHFFFAOYSA-N
DTXSID90525191	InChI=1S/C21H23NO4/c1-26-18-12-10-16(11-13-18)19(23)22(17-8-4-2-5-9-17)21(20(24)25)14-6-3-7-15-21/h2,4-5,8-13H,3,6-7,14-15H2,1H3,(H,24,25)	KTHNSOQYOLXWBP-UHFFFAOYSA-N
DTXSID50525192	InChI=1S/C21H23NO3/c1-25-20(24)21(15-9-4-10-16-21)22(18-13-7-3-8-14-18)19(23)17-11-5-2-6-12-17/h2-3,5-8,11-14H,4,9-10,15-16H2,1H3	CUFBYSKHFZPSEF-UHFFFAOYSA-N
DTXSID10525193	InChI=1S/C20H25NO/c22-17-20(14-8-3-9-15-20)21(19-12-6-2-7-13-19)16-18-10-4-1-5-11-18/h1-2,4-7,10-13,22H,3,8-9,14-17H2	MDCDSHONVDEGAP-UHFFFAOYSA-N
DTXSID70525194	InChI=1S/C20H25NO.ClH/c22-17-20(14-8-3-9-15-20)21(19-12-6-2-7-13-19)16-18-10-4-1-5-11-18;/h1-2,4-7,10-13,22H,3,8-9,14-17H2;1H	SSTYTFYRPFBJRQ-UHFFFAOYSA-N
DTXSID30525195	InChI=1S/C21H27NO2/c1-24-20-12-10-18(11-13-20)16-22(19-8-4-2-5-9-19)21(17-23)14-6-3-7-15-21/h2,4-5,8-13,23H,3,6-7,14-17H2,1H3	YYAISWZAVXJXED-UHFFFAOYSA-N
DTXSID90525196	InChI=1S/C11H15ClO/c1-10(2,3)13-9-8-4-6-11(9,12)7-5-8/h4-9H,1-3H3	SKLCIKUEGZMRDP-UHFFFAOYSA-N
DTXSID50525197	InChI=1S/C16H16Cl2/c1-9-5-13(6-10(2)15(9)17)14-7-11(3)16(18)12(4)8-14/h5-8H,1-4H3	UJXGDHBCDOALLK-UHFFFAOYSA-N
DTXSID10525198	InChI=1S/C16H17Cl/c1-10-5-11(2)7-14(6-10)15-8-12(3)16(17)13(4)9-15/h5-9H,1-4H3	OFKUQGJEVDZNIT-UHFFFAOYSA-N
DTXSID70525199	InChI=1S/C19H12O5/c1-24-13-7-2-4-9-8-11-16(18(22)14(9)13)19(23)15-10(17(11)21)5-3-6-12(15)20/h2-8,20,22H,1H3	ZWHHHOAKJNETJG-UHFFFAOYSA-N
DTXSID20525200	InChI=1S/C12H12N2O2/c13-5-1-3-9-7-10(4-2-6-14)12(16)8-11(9)15/h7-8,15-16H,1-4H2	NGVKPXCBVIGFMR-UHFFFAOYSA-N
DTXSID80525201	InChI=1S/C18H18N4O2/c19-8-1-5-14-13-15(6-2-9-20)18(24-12-4-11-22)16(17(14)23)7-3-10-21/h13,23H,1-7,12H2	BLLYCNFGTIKVNQ-UHFFFAOYSA-N
DTXSID40525202	InChI=1S/C15H15N3O2/c16-7-1-4-11-10-12(5-2-8-17)15(20)13(14(11)19)6-3-9-18/h10,19-20H,1-6H2	XNLRYULQXHKLBA-UHFFFAOYSA-N
DTXSID00525203	InChI=1S/C18H18N4O3/c19-8-1-5-13-16(23)14(6-2-9-20)18(25-12-4-11-22)15(17(13)24)7-3-10-21/h23-24H,1-7,12H2	QHQKMDGDFWASIU-UHFFFAOYSA-N
DTXSID60525204	InChI=1S/C12H11N3O4/c13-5-1-3-8-7-9(4-2-6-14)12(17)10(11(8)16)15(18)19/h7,16-17H,1-4H2	XPIAHIJCVSTSMK-UHFFFAOYSA-N
DTXSID20525205	InChI=1S/C13H14N2O2/c1-9-12(16)10(4-2-6-14)8-11(13(9)17)5-3-7-15/h8,16-17H,2-5H2,1H3	NZFCCOAAZLKOOH-UHFFFAOYSA-N
DTXSID80525206	InChI=1S/C16H21NO8/c1-3-24-12(18)7-5-10-9-11(6-8-13(19)25-4-2)16(21)14(15(10)20)17(22)23/h9,20-21H,3-8H2,1-2H3	IEKLMUXAHJQUHD-UHFFFAOYSA-N
DTXSID40525207	InChI=1S/C14H17NO8/c1-22-10(16)5-3-8-7-9(4-6-11(17)23-2)14(19)12(13(8)18)15(20)21/h7,18-19H,3-6H2,1-2H3	REZJLMCWJCLNMC-UHFFFAOYSA-N
DTXSID00525208	InChI=1S/C13H14N2O4/c1-3-14(4-2)13-8-11(16)10-7-9(15(17)18)5-6-12(10)19-13/h5-8H,3-4H2,1-2H3	IQYISNBTNKRVFB-UHFFFAOYSA-N
DTXSID60525209	InChI=1S/C13H13N3O6/c1-3-14(4-2)13-11(16(20)21)12(17)9-7-8(15(18)19)5-6-10(9)22-13/h5-7H,3-4H2,1-2H3	NGBNCODCCUIZFF-UHFFFAOYSA-N
DTXSID70525210	InChI=1S/C13H16N2O2/c1-3-15(4-2)13-8-11(16)10-7-9(14)5-6-12(10)17-13/h5-8H,3-4,14H2,1-2H3	FNSRFZKXYRXJFB-UHFFFAOYSA-N
DTXSID30525211	InChI=1S/C13H17N3O2/c1-3-16(4-2)13-11(15)12(17)9-7-8(14)5-6-10(9)18-13/h5-7H,3-4,14-15H2,1-2H3	QZMLNLJPRNTADB-UHFFFAOYSA-N
DTXSID90525212	InChI=1S/C9H8S3/c1-3-8(10-5-1)7-12-9-4-2-6-11-9/h1-6H,7H2	CLJDSEXQTMGFBT-UHFFFAOYSA-N
DTXSID50525213	InChI=1S/C13H10OS2/c1-2-6-12-10(4-1)8-13(14-12)16-9-11-5-3-7-15-11/h1-8H,9H2	BLSKVBZRAUXABA-UHFFFAOYSA-N
DTXSID10525214	InChI=1S/C13H10O2S/c1-2-6-12-10(4-1)8-13(15-12)16-9-11-5-3-7-14-11/h1-8H,9H2	ZJIHYGTUNWHKTA-UHFFFAOYSA-N
DTXSID70525215	InChI=1S/C13H10OS2/c1-2-5-12-10(4-1)8-11(14-12)9-16-13-6-3-7-15-13/h1-8H,9H2	DUPGSJUKRVQUMA-UHFFFAOYSA-N
DTXSID30525216	InChI=1S/C9H8S3/c1-6-7(2-4-11-6)8-3-5-12-9(8)10/h2-5,10H,1H3	GQQTYBUGUFRRKC-UHFFFAOYSA-N
DTXSID90525217	InChI=1S/C13H10OS2/c1-8-9(6-7-16-8)12-10-4-2-3-5-11(10)14-13(12)15/h2-7,15H,1H3	LAIUMJKUCMSPDS-UHFFFAOYSA-N
DTXSID50525218	InChI=1S/C13H10O2S/c1-8-9(6-7-14-8)12-10-4-2-3-5-11(10)15-13(12)16/h2-7,16H,1H3	PFLMRBXJFMFPGN-UHFFFAOYSA-N
DTXSID10525219	InChI=1S/C13H10OS2/c1-8-12(10-6-7-16-13(10)15)9-4-2-3-5-11(9)14-8/h2-7,15H,1H3	MWUGVAWSXPJAAW-UHFFFAOYSA-N
DTXSID20525220	InChI=1S/C10H10S3/c1-7-8(3-5-12-7)9-4-6-13-10(9)11-2/h3-6H,1-2H3	JFSXOISBLVXWKV-UHFFFAOYSA-N
DTXSID80525221	InChI=1S/C14H12OS2/c1-9-10(7-8-17-9)13-11-5-3-4-6-12(11)15-14(13)16-2/h3-8H,1-2H3	CRWRYWILHSTUPH-UHFFFAOYSA-N
DTXSID40525222	InChI=1S/C14H12O2S/c1-9-10(7-8-15-9)13-11-5-3-4-6-12(11)16-14(13)17-2/h3-8H,1-2H3	CYVOURPMPHVVMS-UHFFFAOYSA-N
DTXSID00525223	InChI=1S/C14H12OS2/c1-9-13(11-7-8-17-14(11)16-2)10-5-3-4-6-12(10)15-9/h3-8H,1-2H3	HQMFUKGTVSPSLS-UHFFFAOYSA-N
DTXSID60525224	InChI=1S/C21H19NO/c1-23-19-14-12-18(13-15-19)22-20(16-8-4-2-5-9-16)21(22)17-10-6-3-7-11-17/h2-15,20-21H,1H3/t20-,21+,22?	YKUNJECYLOZUFS-CBQGHPETSA-N
DTXSID20525225	InChI=1S/C19H21N3/c20-15-19(21-18-10-5-2-6-11-18)12-7-13-22(16-19)14-17-8-3-1-4-9-17/h1-6,8-11,21H,7,12-14,16H2	UUMGHRSFNJINED-UHFFFAOYSA-N
DTXSID80525226	InChI=1S/C19H23N3O/c20-18(23)19(21-17-10-5-2-6-11-17)12-7-13-22(15-19)14-16-8-3-1-4-9-16/h1-6,8-11,21H,7,12-15H2,(H2,20,23)	QLGMVOQSCHAAMM-UHFFFAOYSA-N
DTXSID40525227	InChI=1S/C20H21N3O/c24-19-20(23(16-21-19)18-10-5-2-6-11-18)12-7-13-22(15-20)14-17-8-3-1-4-9-17/h1-6,8-11,16H,7,12-15H2	SGTGBZAGDIYWDC-UHFFFAOYSA-N
DTXSID00525228	InChI=1S/C12H15N/c1-2-3-4-8-11-13-12-9-6-5-7-10-12/h3,5-7,9-10,13H,1,4,8,11H2	YIWAVYIIGDVCIK-UHFFFAOYSA-N
DTXSID60525229	InChI=1S/C9H17N/c1-3-7-10-8-5-6-9(10)4-2/h4,9H,2-3,5-8H2,1H3	PWMRCAWYNSYNML-UHFFFAOYSA-N
DTXSID70525230	InChI=1S/C11H21N/c1-4-7-12-8-5-6-11(12)9-10(2)3/h9,11H,4-8H2,1-3H3	GCJVPZHGMGMHCO-UHFFFAOYSA-N
DTXSID30525231	InChI=1S/C15H21N/c1-13(2)11-15-9-6-10-16(15)12-14-7-4-3-5-8-14/h3-5,7-8,11,15H,6,9-10,12H2,1-2H3	VUQCHTOHAHUQTB-UHFFFAOYSA-N
DTXSID90525232	InChI=1S/C10H19N/c1-3-8-11-9-6-5-7-10(11)4-2/h4,10H,2-3,5-9H2,1H3	MAPKUMZMWREIEA-UHFFFAOYSA-N
DTXSID50525233	InChI=1S/C20H26N4/c1-3-9-23-19(5-1)17-13-21-11-7-15(17)16-8-12-22-14-18(16)20-6-2-4-10-24-20/h7-8,11-14,19-20,23-24H,1-6,9-10H2	NUYSOKRZBWEPDX-UHFFFAOYSA-N
DTXSID10525234	InChI=1S/C2H5Cl2N/c1-2-5(3)4/h2H2,1H3	PUQBVOMEKJAFRW-UHFFFAOYSA-N
DTXSID70525235	InChI=1S/C12H11N3O/c1-2-12(16)15-10-6-4-3-5-9(10)14-11(15)7-8-13/h3-6H,2,7H2,1H3	NJGCVMDYWDKEIU-UHFFFAOYSA-N
DTXSID30525236	InChI=1S/C13H13N3O/c1-2-5-13(17)16-11-7-4-3-6-10(11)15-12(16)8-9-14/h3-4,6-7H,2,5,8H2,1H3	QRDVJKSPUTZYHL-UHFFFAOYSA-N
DTXSID90525237	InChI=1S/C16H10ClN3O/c17-12-7-5-11(6-8-12)16(21)20-14-4-2-1-3-13(14)19-15(20)9-10-18/h1-8H,9H2	OKASKWRCVCXWNY-UHFFFAOYSA-N
DTXSID50525238	InChI=1S/C17H13N3O/c1-12-6-2-3-7-13(12)17(21)20-15-9-5-4-8-14(15)19-16(20)10-11-18/h2-9H,10H2,1H3	OFXMKHPESNQCKJ-UHFFFAOYSA-N
DTXSID10525239	InChI=1S/C12H14N2O3/c15-6-8(17)5-11-12(7-16)14-10-4-2-1-3-9(10)13-11/h1-4,8,15-17H,5-7H2	CZURFOKIGDYUPJ-UHFFFAOYSA-N
DTXSID20525240	InChI=1S/C12H14N2O2/c1-8-12(6-9(16)7-15)14-11-5-3-2-4-10(11)13-8/h2-5,9,15-16H,6-7H2,1H3	CCBIPYAGMOPMCW-UHFFFAOYSA-N
DTXSID80525241	InChI=1S/C7H11N6.ClH/c1-13(2,3)7-5-6(9-4-8-5)10-12-11-7;/h4H,1-3H3,(H,8,9,10,11);1H/q+1;/p-1	UGIFZCQTWFKZEI-UHFFFAOYSA-M
DTXSID40525242	InChI=1S/C6H7NOS/c1-5-6(4-7)9-3-2-8-5/h2-3H2,1H3	FBKSNJAWMCXEQM-UHFFFAOYSA-N
DTXSID00525243	InChI=1S/C6H7N3O2S/c1-4-5(6(10)8-9-7)12-3-2-11-4/h2-3H2,1H3	CKSVNUGGZFBYTI-UHFFFAOYSA-N
DTXSID60525244	InChI=1S/C6H7NO2S/c1-5-6(7-4-8)10-3-2-9-5/h2-3H2,1H3	BGNUJDBOOHMBGL-UHFFFAOYSA-N
DTXSID20525245	InChI=1S/C8H13NO3S/c1-3-11-8(10)9-7-6(2)12-4-5-13-7/h3-5H2,1-2H3,(H,9,10)	OKWBFNOYGFVBOF-UHFFFAOYSA-N
DTXSID80525246	InChI=1S/C6H10N2O2S/c1-4-5(8-6(7)9)11-3-2-10-4/h2-3H2,1H3,(H3,7,8,9)	JNMSLBFDMSTLDC-UHFFFAOYSA-N
DTXSID40525247	InChI=1S/C12H14N2O2S/c1-9-11(17-8-7-16-9)14-12(15)13-10-5-3-2-4-6-10/h2-6H,7-8H2,1H3,(H2,13,14,15)	QAEQPZZJYYFDPL-UHFFFAOYSA-N
DTXSID00525248	InChI=1S/C13H16N2O2S/c1-9-5-3-4-6-11(9)14-13(16)15-12-10(2)17-7-8-18-12/h3-6H,7-8H2,1-2H3,(H2,14,15,16)	ZNEKEDFIRJEBMS-UHFFFAOYSA-N
DTXSID60525249	InChI=1S/C13H16N2O2S/c1-9-4-3-5-11(8-9)14-13(16)15-12-10(2)17-6-7-18-12/h3-5,8H,6-7H2,1-2H3,(H2,14,15,16)	USENIONNYOONAP-UHFFFAOYSA-N
DTXSID70525250	InChI=1S/C13H16N2O2S/c1-9-3-5-11(6-4-9)14-13(16)15-12-10(2)17-7-8-18-12/h3-6H,7-8H2,1-2H3,(H2,14,15,16)	HMIVATQOMIKCMF-UHFFFAOYSA-N
DTXSID30525251	InChI=1S/C12H13ClN2O2S/c1-8-11(18-7-6-17-8)15-12(16)14-10-5-3-2-4-9(10)13/h2-5H,6-7H2,1H3,(H2,14,15,16)	NVNGGWGVMBAJGA-UHFFFAOYSA-N
DTXSID90525252	InChI=1S/C12H13ClN2O2S/c1-8-11(18-6-5-17-8)15-12(16)14-10-4-2-3-9(13)7-10/h2-4,7H,5-6H2,1H3,(H2,14,15,16)	RULLBRVIJRBVFL-UHFFFAOYSA-N
DTXSID50525253	InChI=1S/C12H13ClN2O2S/c1-8-11(18-7-6-17-8)15-12(16)14-10-4-2-9(13)3-5-10/h2-5H,6-7H2,1H3,(H2,14,15,16)	QYFGNMVQLYYZCG-UHFFFAOYSA-N
DTXSID10525254	InChI=1S/C12H12Cl2N2O2S/c1-7-11(19-5-4-18-7)16-12(17)15-8-2-3-9(13)10(14)6-8/h2-3,6H,4-5H2,1H3,(H2,15,16,17)	OKZDMTLOCKKWSF-UHFFFAOYSA-N
DTXSID70525255	InChI=1S/C11H16N2O3S2/c1-7-9(17-5-3-15-7)12-11(14)13-10-8(2)16-4-6-18-10/h3-6H2,1-2H3,(H2,12,13,14)	BSXRYOXPFDKHAA-UHFFFAOYSA-N
DTXSID30525256	InChI=1S/C6H8O2S2/c1-4-5(6(7)9)10-3-2-8-4/h2-3H2,1H3,(H,7,9)	WPTRUULODUMCFL-UHFFFAOYSA-N
DTXSID90525257	InChI=1S/C12H14O4S4/c1-7-9(17-5-3-15-7)11(13)19-20-12(14)10-8(2)16-4-6-18-10/h3-6H2,1-2H3	YAXHBDFIJUYHOI-UHFFFAOYSA-N
DTXSID50525258	InChI=1S/C7H9NO2/c1-3-7-6(4-9)5(2)8-10-7/h4H,3H2,1-2H3	FXXQAJPVKTYGTO-UHFFFAOYSA-N
DTXSID10525259	InChI=1S/C15H13N3O3/c16-13(19)15(21)18-12-9-5-4-8-11(12)14(20)17-10-6-2-1-3-7-10/h1-9H,(H2,16,19)(H,17,20)(H,18,21)	QZMLVJGHENCNSK-UHFFFAOYSA-N
DTXSID20525260	InChI=1S/C21H17N3O3/c25-19(22-15-9-3-1-4-10-15)17-13-7-8-14-18(17)24-21(27)20(26)23-16-11-5-2-6-12-16/h1-14H,(H,22,25)(H,23,26)(H,24,27)	VTZVKBKNVRTKOO-UHFFFAOYSA-N
DTXSID80525261	InChI=1S/C16H12N2O6/c1-22-15(20)7-4-3-5-9-13(7)18-14-10(24-9)6-8(19)12(17)11(14)16(21)23-2/h3-6H,17H2,1-2H3	FJGDFTXAJSTDKU-UHFFFAOYSA-N
DTXSID40525262	InChI=1S/C8H16OS/c1-4-6-7(3)8(9)10-5-2/h7H,4-6H2,1-3H3	USYFQDIZYYPBAL-UHFFFAOYSA-N
DTXSID00525263	InChI=1S/C12H20O/c1-3-5-6-7-8-9-11-12(13)10-4-2/h3-8,10H2,1-2H3	PMKRXALCEGXVNW-UHFFFAOYSA-N
DTXSID60525264	InChI=1S/C14H24O/c1-4-6-7-8-9-10-12-14(15)13(3)11-5-2/h13H,4-9,11H2,1-3H3	MQLOBZKXZUZXLU-UHFFFAOYSA-N
DTXSID20525265	InChI=1S/C13H22O/c1-5-8-12(4)13(14)10-7-6-9-11(2)3/h11-12H,5-6,8-9H2,1-4H3	LLVQUNGIYOXZBQ-UHFFFAOYSA-N
DTXSID80525266	InChI=1S/C14H16O/c1-12(2)8-6-7-11-14(15)13-9-4-3-5-10-13/h3-5,9-10,12H,6,8H2,1-2H3	XOFHRYYUTULFRY-UHFFFAOYSA-N
DTXSID40525267	InChI=1S/C13H17Cl2NO2SSi/c1-20(2,3)10-9-12(14)11-16(15)19(17,18)13-7-5-4-6-8-13/h4-8,12H,11H2,1-3H3	WKBUHAOGDTVJEF-UHFFFAOYSA-N
DTXSID00525268	InChI=1S/C14H17Cl2NO2S/c1-14(2,3)9-8-12(16)10-17-20(18,19)13-6-4-11(15)5-7-13/h4-7,12,17H,10H2,1-3H3	ZRBOXTLUTILFRD-UHFFFAOYSA-N
DTXSID60525269	InChI=1S/C8H12.6CH3.2Sn/c1-2-8-6-4-3-5-7-8;;;;;;;;/h2,8H,3-7H2;6*1H3;;	ZJUBUNYPPZICKL-UHFFFAOYSA-N
DTXSID70525270	InChI=1S/C3H4I2/c1-2-3(4)5/h2H,1H3	MZJAPSACGPULPL-UHFFFAOYSA-N
DTXSID30525271	InChI=1S/C6H10I2/c1-2-3-4-5-6(7)8/h5H,2-4H2,1H3	CWPMMLAOSLCNSW-UHFFFAOYSA-N
DTXSID90525272	InChI=1S/C6H10I2/c1-6(2,3)4-5(7)8/h4H,1-3H3	RUMBFODUORIIMY-UHFFFAOYSA-N
DTXSID50525273	InChI=1S/C10H16/c1-8-6-7-9-4-2-3-5-10(8)9/h9H,2-7H2,1H3	VMAPBHJWNDGHJS-UHFFFAOYSA-N
DTXSID10525274	InChI=1S/C12H16/c1-3-10-5-7-11-6-4-9(2)12(11)8-10/h5,7-9H,3-4,6H2,1-2H3	JVLGSBKATIAUEQ-UHFFFAOYSA-N
DTXSID70525275	InChI=1S/C12H16/c1-3-10-5-7-12-9(2)4-6-11(12)8-10/h5,7-9H,3-4,6H2,1-2H3	OCZXVIKVVCFTAS-UHFFFAOYSA-N
DTXSID30525276	InChI=1S/C7H17N2OP/c1-6-7-11(10,8(2)3)9(4)5/h6H,1,7H2,2-5H3	TXFFVRGRSQZIBQ-UHFFFAOYSA-N
DTXSID90525277	InChI=1S/C13H22NO3P/c1-11(2)16-18(15,17-12(3)4)10-14-13-8-6-5-7-9-13/h5-9,11-12,14H,10H2,1-4H3	LZUHQJAHQKSNSU-UHFFFAOYSA-N
DTXSID50525278	InChI=1S/C6H10Cl3O4P/c1-3-11-14(10,12-4-2)13-6(9)5(7)8/h3-4H2,1-2H3	RMQJUWAQHHETFD-UHFFFAOYSA-N
DTXSID10525279	InChI=1S/C8H14Cl3O4P/c1-3-5-13-16(12,14-6-4-2)15-8(11)7(9)10/h3-6H2,1-2H3	DJHRVUREMGBLGW-UHFFFAOYSA-N
DTXSID20525280	InChI=1S/C10H18Cl3O4P/c1-3-5-7-15-18(14,16-8-6-4-2)17-10(13)9(11)12/h3-8H2,1-2H3	FUJOQQAWMUNLCP-UHFFFAOYSA-N
DTXSID80525281	InChI=1S/C13H25IO2/c1-16-13(15)11-9-7-5-3-2-4-6-8-10-12-14/h2-12H2,1H3	WZSRPBOGKHVPPC-UHFFFAOYSA-N
DTXSID40525282	InChI=1S/C14H11N3/c15-9-12-4-6-13(7-5-12)10-16-11-14-3-1-2-8-17-14/h1-8,10H,11H2/b16-10+	QYSFUBBSMFAYMQ-MHWRWJLKSA-N
DTXSID00525283	InChI=1S/C11H11NOS/c13-11-10(6-7-14-11)12-8-9-4-2-1-3-5-9/h1-5,8,10H,6-7H2/b12-8+	CVMQTWROLIBDMS-XYOKQWHBSA-N
DTXSID60525284	InChI=1S/C11H8N4O2/c16-11-9(5-10-15-12-6-17-10)13-7-3-1-2-4-8(7)14-11/h1-4,6H,5H2,(H,14,16)	DRQCYQVOLVRRMU-UHFFFAOYSA-N
DTXSID20525285	InChI=1S/C12H10N4O2/c1-7-15-16-11(18-7)6-10-12(17)14-9-5-3-2-4-8(9)13-10/h2-5H,6H2,1H3,(H,14,17)	OVFTUEHTLXTHHO-UHFFFAOYSA-N
DTXSID80525286	InChI=1S/C29H27O2P/c30-29(26-17-9-3-10-18-26)22-25(23-13-5-1-6-14-23)21-28(24-15-7-2-8-16-24)32(29,31)27-19-11-4-12-20-27/h1-20,25,28,30H,21-22H2	FMJCOIDLXLSWND-UHFFFAOYSA-N
DTXSID40525287	InChI=1S/C4H7NOS/c1-5-2-3-6-4(5)7/h2-3H2,1H3	CKJCBNKWSZIGSI-UHFFFAOYSA-N
DTXSID00525288	InChI=1S/C13H18O2/c14-12-6-8-13(9-7-12)15-10-11-4-2-1-3-5-11/h1-5,12-14H,6-10H2	GDGBMTDJFHTXID-UHFFFAOYSA-N
DTXSID60525289	InChI=1S/C11H16O3/c12-7-6-11(13)9-14-8-10-4-2-1-3-5-10/h1-5,11-13H,6-9H2	ZVVBUAFZGGHYAO-UHFFFAOYSA-N
DTXSID70525290	InChI=1S/C11H16O3/c12-7-6-11(13)9-14-8-10-4-2-1-3-5-10/h1-5,11-13H,6-9H2/t11-/m0/s1	ZVVBUAFZGGHYAO-NSHDSACASA-N
DTXSID30525291	InChI=1S/C8H9O4P/c9-13(10-6-7-11-13)12-8-4-2-1-3-5-8/h1-5H,6-7H2	BDELYJCQAQIEMA-UHFFFAOYSA-N
DTXSID90525292	InChI=1S/C14H11NO2/c1-11(12-5-3-2-4-6-12)13-7-9-14(10-8-13)15(16)17/h2-10H,1H2	PRHBHZURLGKFKE-UHFFFAOYSA-N
DTXSID50525293	InChI=1S/C7H15O.3C4H9.Sn/c1-6(2)5-7(3,4)8;3*1-3-4-2;/h8H,5H2,1-4H3;3*1,3-4H2,2H3;	YNTNFKZKEYDOGB-UHFFFAOYSA-N
DTXSID10525294	InChI=1S/C11H10NO2.BrH/c13-10(11-5-4-8-14-11)9-12-6-2-1-3-7-12;/h1-8H,9H2;1H/q+1;/p-1	MGDGUTHBVKKHRI-UHFFFAOYSA-M
DTXSID70525295	InChI=1S/C9H8NO2S.BrH/c11-8(9-2-1-4-12-9)6-10-3-5-13-7-10;/h1-5,7H,6H2;1H/q+1;/p-1	GYFRPBHPVGMXSZ-UHFFFAOYSA-M
DTXSID30525296	InChI=1S/C5H8N2/c1-4-5(3-6)7(4)2/h4-5H,1-2H3/t4-,5+,7?/m1/s1	BWPRCKWHNVBHKQ-GXFGBBIGSA-N
DTXSID90525297	InChI=1S/C9H8N2/c10-6-8-9(11-8)7-4-2-1-3-5-7/h1-5,8-9,11H/t8-,9+/m0/s1	PBNPTRKEHUFRPP-DTWKUNHWSA-N
DTXSID50525298	InChI=1S/C9H7ClN2/c10-7-3-1-6(2-4-7)9-8(5-11)12-9/h1-4,8-9,12H/t8-,9+/m0/s1	GGWPFTJPNGMQLT-DTWKUNHWSA-N
DTXSID10525299	InChI=1S/C10H9ClN2/c1-13-9(6-12)10(13)7-2-4-8(11)5-3-7/h2-5,9-10H,1H3/t9-,10+,13?/m0/s1	BCXMVJHGZKNEMN-RGPRDZHESA-N
DTXSID60525300	InChI=1S/C7H13FN2/c1-7(2,3)10-6(4-8)5-9/h6,10H,4H2,1-3H3	XMTNKUXEPWCIQP-UHFFFAOYSA-N
DTXSID20525301	InChI=1S/C10H11FN2/c11-6-10(7-12)13-8-9-4-2-1-3-5-9/h1-5,10,13H,6,8H2	AYCMUDFOUGAISG-UHFFFAOYSA-N
DTXSID80525302	InChI=1S/C7H13FN2/c1-7(2,3)10-5-6(8)4-9/h6,10H,5H2,1-3H3	AUCSDQUCVPCECC-UHFFFAOYSA-N
DTXSID40525303	InChI=1S/C10H11FN2/c11-10(6-12)8-13-7-9-4-2-1-3-5-9/h1-5,10,13H,7-8H2	FZODSCOZTZRBRC-UHFFFAOYSA-N
DTXSID00525304	InChI=1S/C10H12N2O/c1-12-8(9(12)10(11)13)7-5-3-2-4-6-7/h2-6,8-9H,1H3,(H2,11,13)/t8-,9-,12?/m1/s1	GQCPWWWXTOIVBD-LSLJNABFSA-N
DTXSID60525305	InChI=1S/C9H9ClN2O/c10-6-3-1-5(2-4-6)7-8(12-7)9(11)13/h1-4,7-8,12H,(H2,11,13)/t7-,8-/m1/s1	GQKJPJGJYLDAPY-HTQZYQBOSA-N
DTXSID20525306	InChI=1S/C10H11ClN2O/c1-13-8(9(13)10(12)14)6-2-4-7(11)5-3-6/h2-5,8-9H,1H3,(H2,12,14)/t8-,9-,13?/m1/s1	UPARGDCGWXHIIF-AOQUAJLESA-N
DTXSID80525307	InChI=1S/C11H18O4/c1-4-10(6-7-11(12)13-3)15-9-8-14-5-2/h10H,4-5,8-9H2,1-3H3	QZDRLLNDRQTFBZ-UHFFFAOYSA-N
DTXSID40525308	InChI=1S/C7H10O2/c1-3-6-5(2)4-7(8)9-6/h4,6H,3H2,1-2H3	DLQZKPIMJVKTIC-UHFFFAOYSA-N
DTXSID00525309	InChI=1S/C12H18O4/c1-12(2,3)11(14)16-10-6-8-4-7(13)5-9(10)15-8/h8-10H,4-6H2,1-3H3	UGAPJCRRFROQND-UHFFFAOYSA-N
DTXSID10525310	InChI=1S/C12H12O2/c1-2-4-11(5-3-1)8-14-10-12-6-7-13-9-12/h1-7,9H,8,10H2	XCAXMARKQAWOMG-UHFFFAOYSA-N
DTXSID70525311	InChI=1S/C7H10O2/c8-5-3-6-1-2-7(4-5)9-6/h6-7H,1-4H2	XWUJGUIPMCLRBE-UHFFFAOYSA-N
DTXSID30525312	InChI=1S/C8H12Br4O/c1-2-3-4-5-8(11,12)6(13)7(9)10/h7H,2-5H2,1H3	MFRSIBBURKWSTL-UHFFFAOYSA-N
DTXSID90525313	InChI=1S/C9H6Br4O/c10-8(11)7(14)9(12,13)6-4-2-1-3-5-6/h1-5,8H	GMXJJFZKWOHKFU-UHFFFAOYSA-N
DTXSID50525314	InChI=1S/C12H18O2/c1-2-3-4-6-12-7-5-11(14-12)8-10(13)9-12/h5,7,11H,2-4,6,8-9H2,1H3	JRIKFVYKTQIFDT-UHFFFAOYSA-N
DTXSID10525315	InChI=1S/C13H12O2/c14-11-8-12-6-7-13(9-11,15-12)10-4-2-1-3-5-10/h1-7,12H,8-9H2	XCQKOXBKRYLYRS-UHFFFAOYSA-N
DTXSID70525316	InChI=1S/C15H16O3/c16-13-8-14-6-7-15(9-13,18-14)11-17-10-12-4-2-1-3-5-12/h1-7,14H,8-11H2	AKHBIBMVORNPEB-UHFFFAOYSA-N
DTXSID30525317	InChI=1S/C10H12O4/c1-7(11)13-6-10-3-2-9(14-10)4-8(12)5-10/h2-3,9H,4-6H2,1H3	UOWHURBHDFJNNB-UHFFFAOYSA-N
DTXSID90525318	InChI=1S/C7H10O2/c8-5-3-6-1-2-7(4-5)9-6/h1-2,5-8H,3-4H2	ABVBRZBWLIIJPF-UHFFFAOYSA-N
DTXSID50525319	InChI=1S/C12H18O3/c1-2-6-13-12(3-1)15-11-7-9-4-5-10(8-11)14-9/h4-5,9-12H,1-3,6-8H2	VAOWDAXTHPHDBA-UHFFFAOYSA-N
DTXSID60525320	InChI=1S/C8H10O2/c1-5-2-7-3-6(9)4-8(5)10-7/h2,7-8H,3-4H2,1H3	NDRIVIMKZFSCTB-UHFFFAOYSA-N
DTXSID20525321	InChI=1S/C12H18O2/c1-2-3-4-5-9-6-11-7-10(13)8-12(9)14-11/h6,11-12H,2-5,7-8H2,1H3	PUCZWWNQDLSREK-UHFFFAOYSA-N
DTXSID80525322	InChI=1S/C11H16O2/c1-11(2,3)9-6-8-4-7(12)5-10(9)13-8/h6,8,10H,4-5H2,1-3H3	DFGXLJQCUYXYAX-UHFFFAOYSA-N
DTXSID40525323	InChI=1S/C13H12O2/c14-10-6-11-8-12(13(7-10)15-11)9-4-2-1-3-5-9/h1-5,8,11,13H,6-7H2	BZHLVALCHWUVEH-UHFFFAOYSA-N
DTXSID00525324	InChI=1S/C17H18O4/c1-19-12-8-15(20-2)17-13(18)10-14(21-16(17)9-12)11-6-4-3-5-7-11/h3-9,13-14,18H,10H2,1-2H3/t13-,14-/m1/s1	CWYZJSXIDDQYEG-ZIAGYGMSSA-N
DTXSID60525325	InChI=1S/C9H13N/c1-6-2-8-3-7(1)5-10-9(8)4-6/h6-8H,1-5H2	FHWVFYHPWSSMBT-UHFFFAOYSA-N
DTXSID20525326	InChI=1S/C12H10BrNS/c13-10-6-8-11(9-7-10)14-15-12-4-2-1-3-5-12/h1-9,14H	JEONGZMQAQGEIS-UHFFFAOYSA-N
DTXSID80525327	InChI=1S/C18H15NS2/c1-4-10-16(11-5-1)19(20-17-12-6-2-7-13-17)21-18-14-8-3-9-15-18/h1-15H	NNEUYEPZCJGLEF-UHFFFAOYSA-N
DTXSID40525328	InChI=1S/C18H14ClNS2/c19-15-11-13-16(14-12-15)20(21-17-7-3-1-4-8-17)22-18-9-5-2-6-10-18/h1-14H	KRYJMEHMJVPOHD-UHFFFAOYSA-N
DTXSID00525329	InChI=1S/C18H14BrNS2/c19-15-11-13-16(14-12-15)20(21-17-7-3-1-4-8-17)22-18-9-5-2-6-10-18/h1-14H	RSQHEBBLJHTIEN-UHFFFAOYSA-N
DTXSID10525330	InChI=1S/C18H14N2O2S2/c21-19(22)15-11-13-16(14-12-15)20(23-17-7-3-1-4-8-17)24-18-9-5-2-6-10-18/h1-14H	MYDUHULRVGTRFF-UHFFFAOYSA-N
DTXSID70525331	InChI=1S/C18H14N2S/c1-3-7-15(8-4-1)19-16-11-13-17(14-12-16)20-21-18-9-5-2-6-10-18/h1-14H/b19-16-,20-17+	WKGCANLZDIOYBY-HLSPZBSESA-N
DTXSID30525332	InChI=1S/C18H16N2S/c1-3-7-15(8-4-1)19-16-11-13-17(14-12-16)20-21-18-9-5-2-6-10-18/h1-14,19-20H	HOJRLNYLWJVREN-UHFFFAOYSA-N
DTXSID90525333	InChI=1S/C18H15BrN2S/c19-14-6-8-15(9-7-14)20-16-10-12-17(13-11-16)21-22-18-4-2-1-3-5-18/h1-13,20-21H	JXKNJPMOPSIKID-UHFFFAOYSA-N
DTXSID50525334	InChI=1S/C9H14/c1-6-7(2)9-5-3-4-8(6)9/h6-7H,3-5H2,1-2H3/t6-,7+	PEVJKSXXDGFJKM-KNVOCYPGSA-N
DTXSID10525335	InChI=1S/C9H18O4/c1-7(10)5-11-4-3-9-12-6-8(2)13-9/h7-10H,3-6H2,1-2H3	ISXSLRJOKOCGQZ-UHFFFAOYSA-N
DTXSID70525336	InChI=1S/C7H16O4/c1-9-7(10-2)3-5-11-6-4-8/h7-8H,3-6H2,1-2H3	UPIWYVRPMYDXRS-UHFFFAOYSA-N
DTXSID30525337	InChI=1S/C6H12O3/c1-6(8)5-9-4-2-3-7/h3,6,8H,2,4-5H2,1H3	KKQCUYRDEALVFA-UHFFFAOYSA-N
DTXSID90525338	InChI=1S/C8H18O4/c1-9-6-7-12-5-4-8(10-2)11-3/h8H,4-7H2,1-3H3	PNTKDVBROOLVJX-UHFFFAOYSA-N
DTXSID50525339	InChI=1S/C9H20O4/c1-8(10-2)7-13-6-5-9(11-3)12-4/h8-9H,5-7H2,1-4H3	FEMVRBKBSIFRPK-UHFFFAOYSA-N
DTXSID60525340	InChI=1S/C7H14O3/c1-7(9-2)6-10-5-3-4-8/h4,7H,3,5-6H2,1-2H3	GEZOIKVPCWXAPX-UHFFFAOYSA-N
DTXSID20525341	InChI=1S/C4H8Br2S/c1-7-4(2-5)3-6/h4H,2-3H2,1H3	LKJDOCBYPCXRKH-UHFFFAOYSA-N
DTXSID80525342	InChI=1S/C13H8N4/c1-13(2,8-17)12-4-10(6-15)9(5-14)3-11(12)7-16/h3-4H,1-2H3	DIXFROIJADKMAB-UHFFFAOYSA-N
DTXSID40525343	InChI=1S/C17H12O2/c18-14-10-9-12-7-4-8-15(16(12)11-14)17(19)13-5-2-1-3-6-13/h1-11,18H	WMTLRZHWENNJBC-UHFFFAOYSA-N
DTXSID00525344	InChI=1S/C16H16/c1-2-15(16-11-7-4-8-12-16)13-14-9-5-3-6-10-14/h2-12,15H,1,13H2	UBLLFZXNOLEKLE-UHFFFAOYSA-N
DTXSID60525345	InChI=1S/C10Cl2F8/c11-9(19)1-2(10(12,20)8(18)7(9)17)4(14)6(16)5(15)3(1)13	IOGYZSFRWYUZQV-UHFFFAOYSA-N
DTXSID20525346	InChI=1S/C12F12/c13-3-1(4(14)6(16)7(17)5(3)15)2-8(18)12(23,24)10(20)9(19)11(2,21)22	HSLNQGQBUWXOJD-UHFFFAOYSA-N
DTXSID80525347	InChI=1S/C7H13.2CH3.ClH.Sn/c1-7-5-3-2-4-6-7;;;;/h2-6H2,1H3;2*1H3;1H;/q;;;;+1/p-1	ZRUCRFFAKBWUTB-UHFFFAOYSA-M
DTXSID40525348	InChI=1S/2C5H11.CH3.ClH.Sn/c2*1-5(2,3)4;;;/h2*1H2,2-4H3;1H3;1H;/q;;;;+1/p-1	JMKFQGAFAWXZLA-UHFFFAOYSA-M
DTXSID00525349	InChI=1S/C5H11.2CH3.ClH.Sn/c1-5(2,3)4;;;;/h1H2,2-4H3;2*1H3;1H;/q;;;;+1/p-1	SLTOMMOGRWGYMQ-UHFFFAOYSA-M
DTXSID10525350	InChI=1S/2C5H11.2CH3.Sn/c2*1-5(2,3)4;;;/h2*1H2,2-4H3;2*1H3;	OUIAMCXBOGYINO-UHFFFAOYSA-N
DTXSID70525351	InChI=1S/C13H16O/c1-10-9-12(7-8-13(10)14)11-5-3-2-4-6-11/h2-6,10,12H,7-9H2,1H3	KTIRQKUKTFCXLO-UHFFFAOYSA-N
DTXSID30525352	InChI=1S/C12H22O/c1-4-7-8-9-10-11(5-2)12(13)6-3/h2,11-13H,4,6-10H2,1,3H3	NCKJWIMLSWYBRL-UHFFFAOYSA-N
DTXSID90525353	InChI=1S/C13H24O/c1-5-7-8-9-10-12(6-2)13(14)11(3)4/h2,11-14H,5,7-10H2,1,3-4H3	XIXAVCAPFKWIIW-UHFFFAOYSA-N
DTXSID50525354	InChI=1S/C14H26O/c1-6-8-9-10-11-12(7-2)13(15)14(3,4)5/h2,12-13,15H,6,8-11H2,1,3-5H3	ARAPBTMDIJHGSY-UHFFFAOYSA-N
DTXSID10525355	InChI=1S/C12H22O/c1-5-7-8-9-10-11(6-2)12(3,4)13/h2,11,13H,5,7-10H2,1,3-4H3	FFKOADNHWWBHOT-UHFFFAOYSA-N
DTXSID70525356	InChI=1S/C14H24/c1-5-7-8-9-10-14(6-2)12-11-13(3)4/h2,11,14H,5,7-10,12H2,1,3-4H3	FVUCWTGQVRJNOQ-UHFFFAOYSA-N
DTXSID30525357	InChI=1S/C14H22/c1-4-13(11-10-12(2)3)14-8-6-5-7-9-14/h1,10,13-14H,5-9,11H2,2-3H3	LPCQSJWIIQOXTH-UHFFFAOYSA-N
DTXSID90525358	InChI=1S/C10H16O2/c1-3-5-6-7-8-9(4-2)10(11)12/h2,9H,3,5-8H2,1H3,(H,11,12)	GZAALUFCIVXKEV-UHFFFAOYSA-N
DTXSID50525359	InChI=1S/C22H46O/c1-3-5-7-9-11-12-14-16-18-20-22(21-23)19-17-15-13-10-8-6-4-2/h22-23H,3-21H2,1-2H3	PDBKSKNFOPOYTP-UHFFFAOYSA-N
DTXSID60525360	InChI=1S/C23H19P/c1-3-13-21(14-4-1)24(22-15-5-2-6-16-22)23-17-9-11-19-10-7-8-12-20(23)18-19/h1-17H,18H2	PLXNRBQCBKKWAS-UHFFFAOYSA-N
DTXSID20525361	InChI=1S/C16H19NS/c1-4-11-17(12-5-1)18-16-10-6-8-14-7-2-3-9-15(16)13-14/h2-3,6-10H,1,4-5,11-13H2	XIHNBFZYDVILLM-UHFFFAOYSA-N
DTXSID80525362	InChI=1S/C16H19NO/c1-3-17(4-2)16(18)15-11-7-9-13-8-5-6-10-14(15)12-13/h5-11H,3-4,12H2,1-2H3	FBAAZTFOMGAUOY-UHFFFAOYSA-N
DTXSID40525363	InChI=1S/C17H18O/c1-3-7-15(8-4-1)11-17(13-18-14-17)12-16-9-5-2-6-10-16/h1-10H,11-14H2	RIDSOAXKJJDPNZ-UHFFFAOYSA-N
DTXSID00525364	InChI=1S/C17H32O/c1-3-5-7-9-10-12-14-16-17(18)15-13-11-8-6-4-2/h17-18H,3-9,11,13-16H2,1-2H3	NORJULZHTPJVJR-UHFFFAOYSA-N
DTXSID60525365	InChI=1S/C18H26O/c1-2-3-4-5-9-15-18(19)16-11-10-14-17-12-7-6-8-13-17/h6-8,12-13,18-19H,2-5,9,11,15-16H2,1H3	IZWKACXOHUTXFL-UHFFFAOYSA-N
DTXSID20525366	InChI=1S/C12H22O/c1-3-5-7-8-9-11-12(13)10-6-4-2/h2,12-13H,3,5-11H2,1H3	ALHYEIPVWDDTPH-UHFFFAOYSA-N
DTXSID80525367	InChI=1S/C18H26O2/c1-12-10-13(2)16(14(3)11-12)17(19)15(4)18(20)8-6-5-7-9-18/h10-11,15,20H,5-9H2,1-4H3	OOBHMXITPPCRMV-UHFFFAOYSA-N
DTXSID40525368	InChI=1S/C17H24O2/c1-11-9-12(2)15(13(3)10-11)16(18)14(4)17(19)7-5-6-8-17/h9-10,14,19H,5-8H2,1-4H3	RVMMDLWOGRUZTA-UHFFFAOYSA-N
DTXSID00525369	InChI=1S/C16H15ClO2/c1-16(19,13-7-9-14(17)10-8-13)11-15(18)12-5-3-2-4-6-12/h2-10,19H,11H2,1H3	XEHOKAYZTVBNBY-UHFFFAOYSA-N
DTXSID10525370	InChI=1S/C14H17BrO2/c15-13(14(17)9-5-2-6-10-14)12(16)11-7-3-1-4-8-11/h1,3-4,7-8,13,17H,2,5-6,9-10H2	QFDBYHFVJUSUSW-UHFFFAOYSA-N
DTXSID70525371	InChI=1S/C14H16O2/c15-12(11-7-3-1-4-8-11)13-14(16-13)9-5-2-6-10-14/h1,3-4,7-8,13H,2,5-6,9-10H2	VDXQYENZEORIHE-UHFFFAOYSA-N
DTXSID30525372	InChI=1S/C10H22Cl2OSi/c1-5-6-7-8-9(13)10(11,12)14(2,3)4/h9,13H,5-8H2,1-4H3	OHGNPNQLXCOCCC-UHFFFAOYSA-N
DTXSID90525373	InChI=1S/C13H9Cl2NO2/c14-10-6-7-11(15)12(8-10)16(18)13(17)9-4-2-1-3-5-9/h1-8,18H	JVYOYQQFYXFRIV-UHFFFAOYSA-N
DTXSID50525374	InChI=1S/C13H8Cl3NO/c14-9-6-7-10(15)12(11(9)16)17-13(18)8-4-2-1-3-5-8/h1-7H,(H,17,18)	ONYUGQFORGHPMG-UHFFFAOYSA-N
DTXSID10525375	InChI=1S/C9H12N2O2/c1-11-9(12)6-4-3-5-7(13-2)8(6)10/h3-5H,10H2,1-2H3,(H,11,12)	FFHCFCVXRXBYKP-UHFFFAOYSA-N
DTXSID70525376	InChI=1S/C14H13N3O/c1-16(2)13-8-9-17(14(18)12(13)10-15)11-6-4-3-5-7-11/h3-9H,1-2H3	NVWSVCHFZFMMPX-UHFFFAOYSA-N
DTXSID30525377	InChI=1S/C10H11NO/c1-9-4-2-5-10(8-9)12-7-3-6-11/h2,4-5,8H,3,7H2,1H3	NPGQPPJEJMSLCU-UHFFFAOYSA-N
DTXSID90525378	InChI=1S/C9H16N2.ClH/c10-7-4-8-11-9-5-2-1-3-6-9;/h9,11H,1-6,8H2;1H	BFCWKCQXFIILSO-UHFFFAOYSA-N
DTXSID50525379	InChI=1S/C17H19NO2S/c19-17(20-13-15-7-3-1-4-8-15)18-11-12-21-14-16-9-5-2-6-10-16/h1-10H,11-14H2,(H,18,19)	OKTDHFIECNSBIQ-UHFFFAOYSA-N
DTXSID60525380	InChI=1S/C10H13BrS/c11-7-4-8-12-9-10-5-2-1-3-6-10/h1-3,5-6H,4,7-9H2	ALSWGXGRTQDHEB-UHFFFAOYSA-N
DTXSID20525381	InChI=1S/C13H21NS/c1-3-14(4-2)10-11-15-12-13-8-6-5-7-9-13/h5-9H,3-4,10-12H2,1-2H3	SROIFVSBKDXAKR-UHFFFAOYSA-N
DTXSID80525382	InChI=1S/C10H12O3S/c11-10(12)6-7-14(13)8-9-4-2-1-3-5-9/h1-5H,6-8H2,(H,11,12)	BQGYEWHKOUNPSW-UHFFFAOYSA-N
DTXSID40525383	InChI=1S/C10H13BrOS/c11-7-4-8-13(12)9-10-5-2-1-3-6-10/h1-3,5-6H,4,7-9H2	ONQGOKHAMALSTC-UHFFFAOYSA-N
DTXSID00525384	InChI=1S/C17H19NO3S/c19-17(21-13-15-7-3-1-4-8-15)18-11-12-22(20)14-16-9-5-2-6-10-16/h1-10H,11-14H2,(H,18,19)	ZYTKBAHVPLNNLM-UHFFFAOYSA-N
DTXSID60525385	InChI=1S/C16H18OS2/c17-19(14-15-8-3-1-4-9-15)13-7-12-18-16-10-5-2-6-11-16/h1-6,8-11H,7,12-14H2	OROQNHGUXGUXAU-UHFFFAOYSA-N
DTXSID20525386	InChI=1S/C10H12S2/c1-2-4-9(5-3-1)8-10-11-6-7-12-10/h1-5,10H,6-8H2	VHFGIGZUXMJBML-UHFFFAOYSA-N
DTXSID80525387	InChI=1S/C8H5BrCl2/c9-7-5-3-1-2-4-6(5)8(7,10)11/h1-4,7H	VVQCMETVKLWVTR-UHFFFAOYSA-N
DTXSID40525388	InChI=1S/C8H4Br2Cl2/c9-7(10)5-3-1-2-4-6(5)8(7,11)12/h1-4H	ZANLVTORZPKQHC-UHFFFAOYSA-N
DTXSID00525389	InChI=1S/C8H4Cl4/c9-7(10)5-3-1-2-4-6(5)8(7,11)12/h1-4H	HXQMKCPPKWSMCV-UHFFFAOYSA-N
DTXSID10525390	InChI=1S/C8H4BrCl3/c9-7(10)5-3-1-2-4-6(5)8(7,11)12/h1-4H	BALXWBYORPFPBS-UHFFFAOYSA-N
DTXSID70525391	InChI=1S/C8H4Cl2O/c9-8(10)6-4-2-1-3-5(6)7(8)11/h1-4H	BVOWPQMIXZHZGS-UHFFFAOYSA-N
DTXSID30525392	InChI=1S/C12H8Cl2/c13-12(14)7-10-5-8-3-1-2-4-9(8)6-11(10)12/h1-6H,7H2	YVPJDRXJMSQLEF-UHFFFAOYSA-N
DTXSID90525393	InChI=1S/C12H6Br2Cl2/c13-11(14)9-5-7-3-1-2-4-8(7)6-10(9)12(11,15)16/h1-6H	BVSQIBSLDFAMMV-UHFFFAOYSA-N
DTXSID50525394	InChI=1S/C12H8O/c13-12-7-10-5-8-3-1-2-4-9(8)6-11(10)12/h1-6H,7H2	LMTDHJHXWQQJET-UHFFFAOYSA-N
DTXSID10525395	InChI=1S/C12H6Br2O/c13-12(14)10-6-8-4-2-1-3-7(8)5-9(10)11(12)15/h1-6H	ZGVLNTYDRMHBTE-UHFFFAOYSA-N
DTXSID70525396	InChI=1S/C16H10O4/c1-9(17)20-10-6-7-13-14(8-10)16(19)12-5-3-2-4-11(12)15(13)18/h2-8H,1H3	FGKGRDOTGFSFDX-UHFFFAOYSA-N
DTXSID30525397	InChI=1S/C15H7NO2/c16-8-9-5-6-12-13(7-9)15(18)11-4-2-1-3-10(11)14(12)17/h1-7H	WOUWMLCELPTUSF-UHFFFAOYSA-N
DTXSID90525398	InChI=1S/C13H15NO2S/c1-13(2,3)16-12(15)14-11-8-9-6-4-5-7-10(9)17-11/h4-8H,1-3H3,(H,14,15)	CNFLHJOYSZBEEL-UHFFFAOYSA-N
DTXSID50525399	InChI=1S/C13H15NO2S/c1-13(2,3)16-12(15)14-10-8-17-11-7-5-4-6-9(10)11/h4-8H,1-3H3,(H,14,15)	FIERANRXVQECJU-UHFFFAOYSA-N
DTXSID00525400	InChI=1S/C13H14BrNO2S/c1-13(2,3)17-12(16)15-11-10(14)8-6-4-5-7-9(8)18-11/h4-7H,1-3H3,(H,15,16)	AYTYQAYDTQSHQE-UHFFFAOYSA-N
DTXSID60525401	InChI=1S/C13H14BrNO2S/c1-13(2,3)17-12(16)15-10-8-6-4-5-7-9(8)18-11(10)14/h4-7H,1-3H3,(H,15,16)	ZVLWFITXXLHNET-UHFFFAOYSA-N
DTXSID20525402	InChI=1S/C9H16N2S/c1-8(2)11(5-3-4-10)6-9-7-12-9/h8-9H,3,5-7H2,1-2H3	FJPLIMZTAATSKM-UHFFFAOYSA-N
DTXSID80525403	InChI=1S/C11H18Cl2O/c1-8-4-2-3-5-10(8)11(14)6-9(13)7-12/h8-10H,2-7H2,1H3	AOIYMPAVLXMPKR-UHFFFAOYSA-N
DTXSID40525404	InChI=1S/C12H20Cl2O/c1-9-5-3-4-6-10(9)11(15)7-12(2,14)8-13/h9-10H,3-8H2,1-2H3	XGEWHKVRVSJCDX-UHFFFAOYSA-N
DTXSID00525405	InChI=1S/C22H32N2/c1-3-9-19(10-4-1)21-13-7-15-23(21)17-18-24-16-8-14-22(24)20-11-5-2-6-12-20/h7-8,13-16,19-20H,1-6,9-12,17-18H2	LFXNHGSCOYTJRK-UHFFFAOYSA-N
DTXSID60525406	InChI=1S/C24H36N2/c1-19-9-3-5-11-21(19)23-13-7-15-25(23)17-18-26-16-8-14-24(26)22-12-6-4-10-20(22)2/h7-8,13-16,19-22H,3-6,9-12,17-18H2,1-2H3	FWFVBYNQNPDCDZ-UHFFFAOYSA-N
DTXSID20525407	InChI=1S/C26H40N2/c1-19-15-25(23-11-7-5-9-21(23)3)27(17-19)13-14-28-18-20(2)16-26(28)24-12-8-6-10-22(24)4/h15-18,21-24H,5-14H2,1-4H3	VZTKXJYNOHIZRR-UHFFFAOYSA-N
DTXSID80525408	InChI=1S/C24H36N2/c1-19-15-23(21-9-5-3-6-10-21)25(17-19)13-14-26-18-20(2)16-24(26)22-11-7-4-8-12-22/h15-18,21-22H,3-14H2,1-2H3	BTVJEEBSJPENCA-UHFFFAOYSA-N
DTXSID40525409	InChI=1S/C9H15NO3/c1-6(11)10-7-5-13-9(2,3)4-8(7)12/h7H,4-5H2,1-3H3,(H,10,11)	ZUOUHCOEIHYQCL-UHFFFAOYSA-N
DTXSID50525410	InChI=1S/C13H17N/c1-13(2,3)12-9-10-7-5-6-8-11(10)14(12)4/h5-9H,1-4H3	IXVWCFCTOYIGHR-UHFFFAOYSA-N
DTXSID10525411	InChI=1S/C18H15NO3/c1-12(20)22-18-14-10-6-7-11-15(14)19(2)16(18)17(21)13-8-4-3-5-9-13/h3-11H,1-2H3	NURVUFMEGWPFNU-UHFFFAOYSA-N
DTXSID70525412	InChI=1S/C14H15NO4/c1-4-18-14(17)12-13(19-9(2)16)10-7-5-6-8-11(10)15(12)3/h5-8H,4H2,1-3H3	HGPGSVSCYBLPLQ-UHFFFAOYSA-N
DTXSID30525413	InChI=1S/C15H12ClNO2/c1-17-13-5-3-2-4-12(13)15(19,14(17)18)10-6-8-11(16)9-7-10/h2-9,19H,1H3	GBEIHDNGCNBVEY-UHFFFAOYSA-N
DTXSID90525414	InChI=1S/C13H17NO2/c1-12(2,3)13(16)9-7-5-6-8-10(9)14(4)11(13)15/h5-8,16H,1-4H3	AGVJZDGCRFXQLZ-UHFFFAOYSA-N
DTXSID50525415	InChI=1S/C9H17NO/c1-3-8(2)10-6-4-9(11)5-7-10/h8H,3-7H2,1-2H3	XYIMUBJXPVXFMF-UHFFFAOYSA-N
DTXSID10525416	InChI=1S/C11H20N2/c1-10-9-11(5-8-12(10)2)13-6-3-4-7-13/h5,10H,3-4,6-9H2,1-2H3	HRUMFFVFMVGPOH-UHFFFAOYSA-N
DTXSID70525417	InChI=1S/C11H20N2/c1-10-9-11(5-8-12(10)2)13-6-3-4-7-13/h9-10H,3-8H2,1-2H3	TWHPDLKLEQKCSD-UHFFFAOYSA-N
DTXSID30525418	InChI=1S/C14H15Cl2N2.ClHO4/c1-8-4-9(2)18(10(3)5-8)14-7-11(15)13(17)6-12(14)16;2-1(3,4)5/h4-7H,17H2,1-3H3;(H,2,3,4,5)/q+1;/p-1	YCDCHTQJAHFBMP-UHFFFAOYSA-M
DTXSID90525419	InChI=1S/C22H25N3/c1-13-10-16(4-7-19(13)23)22(17-5-8-20(24)14(2)11-17)18-6-9-21(25)15(3)12-18/h4-12,22H,23-25H2,1-3H3	YZUBRULGWRHPMP-UHFFFAOYSA-N
DTXSID00525420	InChI=1S/C14H14N4O4/c15-13-7-11(17(19)20)5-3-9(13)1-2-10-4-6-12(18(21)22)8-14(10)16/h3-8H,1-2,15-16H2	PFNLREGRAIHCKT-UHFFFAOYSA-N
DTXSID60525421	InChI=1S/C6H7FN/c1-6-4-2-3-5-8(6)7/h2-5H,1H3/q+1	WWVVEDKWUQMZNF-UHFFFAOYSA-N
DTXSID20525422	InChI=1S/C6H4N4O6/c11-8(12)6(9(13)14,10(15)16)5-3-1-2-4-7-5/h1-4H	UPJHFIFANDBTQY-UHFFFAOYSA-N
DTXSID80525423	InChI=1S/C22H18N2O/c1-15-22(16(2)25)21-14-19(17-9-5-3-6-10-17)13-20(24(21)23-15)18-11-7-4-8-12-18/h3-14H,1-2H3	LMRKJLNLEDVDJS-UHFFFAOYSA-N
DTXSID40525424	InChI=1S/C28H22N2O2/c1-2-32-28(31)26-25-19-23(20-12-6-3-7-13-20)18-24(21-14-8-4-9-15-21)30(25)29-27(26)22-16-10-5-11-17-22/h3-19H,2H2,1H3	PKRWHWHVEPGMMF-UHFFFAOYSA-N
DTXSID00525425	InChI=1S/C8H8N2O3/c1-5(11)10-7-6(8(12)13)3-2-4-9-7/h2-4H,1H3,(H,12,13)(H,9,10,11)	KRKPMLZTPRQPTR-UHFFFAOYSA-N
DTXSID60525426	InChI=1S/C14H10ClN3O/c1-9-17-13-10(5-4-8-16-13)14(19)18(9)12-7-3-2-6-11(12)15/h2-8H,1H3	MQKPGYMRRCDBEQ-UHFFFAOYSA-N
DTXSID20525427	InChI=1S/C11H17N3O2/c1-4-7-12-9-8-10(15)14(6-3)11(16)13(9)5-2/h4,8,12H,1,5-7H2,2-3H3	QWJNPTUBZYDTNE-UHFFFAOYSA-N
DTXSID80525428	InChI=1S/C11H13N3O2/c1-3-13-9-8(6-5-7-12-9)10(15)14(4-2)11(13)16/h5-7H,3-4H2,1-2H3	WUJCZDHKZJXLOF-UHFFFAOYSA-N
DTXSID40525429	InChI=1S/C12H15N3O2/c1-4-14-10-9(8(3)6-7-13-10)11(16)15(5-2)12(14)17/h6-7H,4-5H2,1-3H3	HDDBHRZUKPMKNE-UHFFFAOYSA-N
DTXSID50525430	InChI=1S/C12H15N3O2/c1-4-14-10-9(6-8(3)7-13-10)11(16)15(5-2)12(14)17/h6-7H,4-5H2,1-3H3	OIFVKEDELWHMRR-UHFFFAOYSA-N
DTXSID10525431	InChI=1S/C12H15N3O2/c1-4-14-10-9(7-6-8(3)13-10)11(16)15(5-2)12(14)17/h6-7H,4-5H2,1-3H3	JGEOCEFXRVHKEH-UHFFFAOYSA-N
DTXSID70525432	InChI=1S/C9H11N3O2/c1-5-4-10-7-6(5)8(13)12(3)9(14)11(7)2/h4,10H,1-3H3	AKTFFXQNTKGBFK-UHFFFAOYSA-N
DTXSID30525433	InChI=1S/C8H12N4O4/c13-6-10-2-8(12(15)16)1-9(4-10)5-11(3-8)7-14/h6-7H,1-5H2	KQFQILICGJXXEW-UHFFFAOYSA-N
DTXSID90525434	InChI=1S/C9H14N4O4/c1-8(15)12-4-9(13(16)17)2-10(6-12)5-11(3-9)7-14/h7H,2-6H2,1H3	NHCYZQKLUSWIOO-UHFFFAOYSA-N
DTXSID50525435	InChI=1S/C6H9N3O3/c10-4-7-1-8(5-11)3-9(2-7)6-12/h4-6H,1-3H2	FJAFCPLWDGAVJN-UHFFFAOYSA-N
DTXSID10525436	InChI=1S/C14H21N5O6/c20-10-5-18(6-11(21)15-10)3-1-17(9-14(24)25)2-4-19-7-12(22)16-13(23)8-19/h1-9H2,(H,24,25)(H,15,20,21)(H,16,22,23)	TVHZKILKJGDURX-UHFFFAOYSA-N
DTXSID70525437	InChI=1S/C14H27N7O6/c15-10(22)5-20(6-11(16)23)3-1-19(9-14(26)27)2-4-21(7-12(17)24)8-13(18)25/h1-9H2,(H2,15,22)(H2,16,23)(H2,17,24)(H2,18,25)(H,26,27)	JAHHQFUZOZZYLH-UHFFFAOYSA-N
DTXSID30525438	InChI=1S/C10H8ClNO4/c11-3-10(14)12-7-2-9-8(15-5-16-9)1-6(7)4-13/h1-2,4H,3,5H2,(H,12,14)	JSKNVAVZJJYWBJ-UHFFFAOYSA-N
DTXSID90525439	InChI=1S/C10H23BO2/c1-8(2)12-11(10(5,6)7)13-9(3)4/h8-9H,1-7H3	JQJCXNSIBLZQSL-UHFFFAOYSA-N
DTXSID00525440	InChI=1S/C4H11BO/c1-4-6-5(2)3/h4H2,1-3H3	DUGVUDOTENHWBU-UHFFFAOYSA-N
DTXSID60525441	InChI=1S/C10H23NO2Si/c1-6-8-11(9-7-2)10(12)13-14(3,4)5/h6-9H2,1-5H3	VXCHUSCFLZBJCF-UHFFFAOYSA-N
DTXSID20525442	InChI=1S/C10H23NO2Si/c1-8(2)11(9(3)4)10(12)13-14(5,6)7/h8-9H,1-7H3	BCUBHFONIAZMGI-UHFFFAOYSA-N
DTXSID80525443	InChI=1S/C12H27NO2Si/c1-6-8-10-13(11-9-7-2)12(14)15-16(3,4)5/h6-11H2,1-5H3	AHYUHUOQPGWWLX-UHFFFAOYSA-N
DTXSID40525444	InChI=1S/C12H27NO2Si/c1-10(2)8-13(9-11(3)4)12(14)15-16(5,6)7/h10-11H,8-9H2,1-7H3	WBNFOHDLXMIOAV-UHFFFAOYSA-N
DTXSID00525445	InChI=1S/C9H19NO2Si/c1-13(2,3)12-9(11)10-7-5-4-6-8-10/h4-8H2,1-3H3	TZZWPLQRGVBGIE-UHFFFAOYSA-N
DTXSID60525446	InChI=1S/C6H15NO2Si/c1-5-7-6(8)9-10(2,3)4/h5H2,1-4H3,(H,7,8)	PGAJYUDRKAPMPA-UHFFFAOYSA-N
DTXSID20525447	InChI=1S/C7H17NO2Si/c1-5-6-8-7(9)10-11(2,3)4/h5-6H2,1-4H3,(H,8,9)	APASLKUOJSVIBS-UHFFFAOYSA-N
DTXSID80525448	InChI=1S/C7H17NO2Si/c1-6(2)8-7(9)10-11(3,4)5/h6H,1-5H3,(H,8,9)	KQBJDKWMXSJPKJ-UHFFFAOYSA-N
DTXSID40525449	InChI=1S/C8H19NO2Si/c1-7(2)6-9-8(10)11-12(3,4)5/h7H,6H2,1-5H3,(H,9,10)	KKEDQIGDBSMCLT-UHFFFAOYSA-N
DTXSID50525450	InChI=1S/C8H19NO2Si/c1-6-7(2)9-8(10)11-12(3,4)5/h7H,6H2,1-5H3,(H,9,10)	WDUGJVJPWZYLSL-UHFFFAOYSA-N
DTXSID10525451	InChI=1S/C8H19NO2Si/c1-8(2,3)9-7(10)11-12(4,5)6/h1-6H3,(H,9,10)	VWSGOUKWMBEFCA-UHFFFAOYSA-N
DTXSID70525452	InChI=1S/C11H17NO2Si/c1-15(2,3)14-11(13)12-9-10-7-5-4-6-8-10/h4-8H,9H2,1-3H3,(H,12,13)	IDTCHFIOEFACFT-UHFFFAOYSA-N
DTXSID30525453	InChI=1S/C11H27NO2Si2/c1-8-9-10-12(15(2,3)4)11(13)14-16(5,6)7/h8-10H2,1-7H3	IAJUACBORYMLGS-UHFFFAOYSA-N
DTXSID90525454	InChI=1S/C13H24NO4P/c1-3-16-19(15,17-4-2)18-13(12-14)10-8-6-5-7-9-11-13/h3-11H2,1-2H3	UFVMXUIHIAMNNX-UHFFFAOYSA-N
DTXSID50525455	InChI=1S/C17H32NO4P/c1-3-20-23(19,21-4-2)22-17(16-18)14-12-10-8-6-5-7-9-11-13-15-17/h3-15H2,1-2H3	AMKBJFJIKDSGDN-UHFFFAOYSA-N
DTXSID10525456	InChI=1S/C14H20NO4P/c1-4-14(12-15,13-10-8-7-9-11-13)19-20(16,17-5-2)18-6-3/h7-11H,4-6H2,1-3H3	JFURKXAWULOWNS-UHFFFAOYSA-N
DTXSID70525457	InChI=1S/C18H20NO4P/c1-3-21-24(20,22-4-2)23-18(15-19,16-11-7-5-8-12-16)17-13-9-6-10-14-17/h5-14H,3-4H2,1-2H3	GIBROZKGXIWBKT-UHFFFAOYSA-N
DTXSID30525458	InChI=1S/C15H22NO4P/c1-4-18-21(17,19-5-2)20-15(3,13-16)12-11-14-9-7-6-8-10-14/h6-10H,4-5,11-12H2,1-3H3	SJXGYJNDFVGBAQ-UHFFFAOYSA-N
DTXSID90525459	InChI=1S/C14H18O3/c1-16-13-9-5-7-11(14(13)17-2)10-6-3-4-8-12(10)15/h5,7,9-10H,3-4,6,8H2,1-2H3	WAOTZOVPGYFGBU-UHFFFAOYSA-N
DTXSID00525460	InChI=1S/C11H14N2O/c14-11-8-4-1-2-5-9(8)12-10-6-3-7-13(10)11/h1-7H2	OACRPJICGZAYFE-UHFFFAOYSA-N
DTXSID60525461	InChI=1S/C10H14N2O/c1-7-8(2)11-9-5-3-4-6-12(9)10(7)13/h3-6H2,1-2H3	HKFQPRDYXXFPSO-UHFFFAOYSA-N
DTXSID20525462	InChI=1S/C9H15N3/c1-12(10)8-7-11-9-5-3-2-4-6-9/h2-6,11H,7-8,10H2,1H3	WXLVHXFBPRYTNI-UHFFFAOYSA-N
DTXSID80525463	InChI=1S/C5H13N3/c1-5-6-3-4-8(2)7-5/h5-7H,3-4H2,1-2H3	NVKZVVXVNVUXIE-UHFFFAOYSA-N
DTXSID40525464	InChI=1S/C6H15N3/c1-6-7-9(3)5-4-8(6)2/h6-7H,4-5H2,1-3H3	GBAJFGNQEMNNNG-UHFFFAOYSA-N
DTXSID00525465	InChI=1S/C7H17N3/c1-4-10-6-5-9(3)8-7(10)2/h7-8H,4-6H2,1-3H3	YUQTXGLIHFDMFV-UHFFFAOYSA-N
DTXSID60525466	InChI=1S/C8H19N3/c1-7(2)11-6-5-10(4)9-8(11)3/h7-9H,5-6H2,1-4H3	QNTLMPJOQOEBJQ-UHFFFAOYSA-N
DTXSID20525467	InChI=1S/C7H17N3/c1-7(2)10-5-4-9(3)8-6-10/h7-8H,4-6H2,1-3H3	SBAWZCOQXJPTSF-UHFFFAOYSA-N
DTXSID80525468	InChI=1S/C8H19N3/c1-8(2,3)11-6-5-10(4)9-7-11/h9H,5-7H2,1-4H3	OOKUUVUHUMSEEC-UHFFFAOYSA-N
DTXSID40525469	InChI=1S/C6H15N3/c1-6(2)7-4-5-9(3)8-6/h7-8H,4-5H2,1-3H3	RBYYFSILCFMTAD-UHFFFAOYSA-N
DTXSID50525470	InChI=1S/C7H17N3/c1-7(2)8-10(4)6-5-9(7)3/h8H,5-6H2,1-4H3	ZDHPHOPQRPOEAC-UHFFFAOYSA-N
DTXSID10525471	InChI=1S/C8H19N3/c1-5-11-7-6-10(4)9-8(11,2)3/h9H,5-7H2,1-4H3	USXMTTNHJXULTE-UHFFFAOYSA-N
DTXSID70525472	InChI=1S/C4H13N3/c1-7(6)4-2-3-5/h2-6H2,1H3	XRNFTTIWHVGDLD-UHFFFAOYSA-N
DTXSID30525473	InChI=1S/C16H15NO2/c18-16-17-14(12-7-3-1-4-8-12)11-15(19-16)13-9-5-2-6-10-13/h1-10,14-15H,11H2,(H,17,18)/t14-,15-/m1/s1	ICLIVROEGIIXAJ-HUUCEWRRSA-N
DTXSID90525474	InChI=1S/C17H17NO2/c1-18-15(13-8-4-2-5-9-13)12-16(20-17(18)19)14-10-6-3-7-11-14/h2-11,15-16H,12H2,1H3/t15-,16-/m1/s1	XSLWTGDSKJXRGE-HZPDHXFCSA-N
DTXSID50525475	InChI=1S/C17H17NO2/c1-18-16(14-10-6-3-7-11-14)15(12-20-17(18)19)13-8-4-2-5-9-13/h2-11,15-16H,12H2,1H3/t15-,16-/m0/s1	BBZOYIRGUVVPJG-HOTGVXAUSA-N
DTXSID10525476	InChI=1S/C17H17NO2/c1-18-16(14-10-6-3-7-11-14)15(12-20-17(18)19)13-8-4-2-5-9-13/h2-11,15-16H,12H2,1H3/t15-,16+/m1/s1	BBZOYIRGUVVPJG-CVEARBPZSA-N
DTXSID70525477	InChI=1S/C16H15NO2/c18-16-17-11-14(12-7-3-1-4-8-12)15(19-16)13-9-5-2-6-10-13/h1-10,14-15H,11H2,(H,17,18)/t14-,15-/m0/s1	DVEQFVQOXGVBFP-GJZGRUSLSA-N
DTXSID30525478	InChI=1S/C16H16N2O/c19-16-17-11-14(12-7-3-1-4-8-12)15(18-16)13-9-5-2-6-10-13/h1-10,14-15H,11H2,(H2,17,18,19)/t14-,15-/m0/s1	OFYZNIVIJKLXRF-GJZGRUSLSA-N
DTXSID90525479	InChI=1S/C17H20N2/c1-19-13-18-12-16(14-8-4-2-5-9-14)17(19)15-10-6-3-7-11-15/h2-11,16-18H,12-13H2,1H3/t16-,17-/m0/s1	GHCIKNSCQQQUDR-IRXDYDNUSA-N
DTXSID00525480	InChI=1S/C17H18N2O/c1-19-16(14-10-6-3-7-11-14)15(12-18-17(19)20)13-8-4-2-5-9-13/h2-11,15-16H,12H2,1H3,(H,18,20)/t15-,16-/m0/s1	BYCQKQSJSJYDBX-HOTGVXAUSA-N
DTXSID60525481	InChI=1S/C13H11O.BrH.Mg/c1-3-7-12(8-4-1)11-14-13-9-5-2-6-10-13;;/h1-9H,11H2;1H;/q-1;;+2/p-1	WHVIUIJRSBHYEZ-UHFFFAOYSA-M
DTXSID20525482	InChI=1S/C12H27BO2/c1-6-7-8-9-10-13(14-11(2)3)15-12(4)5/h11-12H,6-10H2,1-5H3	DURGOUQTHFQAJQ-UHFFFAOYSA-N
DTXSID80525483	InChI=1S/C9H19BO2/c1-8(2)9(3,4)10-11-6-5-7-12-10/h8H,5-7H2,1-4H3	PJTAILSYTAOBJN-UHFFFAOYSA-N
DTXSID40525484	InChI=1S/C7H14O/c1-6(2)7(3,4)5-8/h5-6H,1-4H3	PRFUJBMOTAXNJV-UHFFFAOYSA-N
DTXSID00525485	InChI=1S/C10H18O2/c1-9(2,3)10(12)7-5-4-6-8(10)11/h12H,4-7H2,1-3H3	BCSLOYHSMUPWFD-UHFFFAOYSA-N
DTXSID60525486	InChI=1S/C11H24O2Si/c1-9(12)11(5,10(2,3)4)13-14(6,7)8/h1-8H3	SPMVMKHODUETHR-UHFFFAOYSA-N
DTXSID20525487	InChI=1S/C9H12BrN/c1-9(2,3)7-4-5-11-8(10)6-7/h4-6H,1-3H3	JOACEYFXFYWUIK-UHFFFAOYSA-N
DTXSID80525488	InChI=1S/C14H26O2/c1-6-15-13(16-7-2)12-11(3)9-8-10-14(12,4)5/h13H,6-10H2,1-5H3	TZCDOGYBXNRBLN-UHFFFAOYSA-N
DTXSID40525489	InChI=1S/C17H34OSi/c1-8-12-14-17(18,11-4)15(13-9-2)16(10-3)19(5,6)7/h10-11,15-16,18H,3-4,8-9,12-14H2,1-2,5-7H3	QECGZKBWFZYREQ-UHFFFAOYSA-N
DTXSID50525490	InChI=1S/C4H8NOP/c1-7(2,6)4-3-5/h4H2,1-2H3	KYKNMVJWVRZODV-UHFFFAOYSA-N
DTXSID10525491	InChI=1S/C4H8NP/c1-6(2)4-3-5/h4H2,1-2H3	TTZUYVQAJIWLFM-UHFFFAOYSA-N
DTXSID70525492	InChI=1S/C5H7N2P/c1-8(4-2-6)5-3-7/h4-5H2,1H3	JZBAUQWXGXOYNL-UHFFFAOYSA-N
DTXSID30525493	InChI=1S/C5H7N2OP/c1-9(8,4-2-6)5-3-7/h4-5H2,1H3	WJBIFWFWUYZSPF-UHFFFAOYSA-N
DTXSID90525494	InChI=1S/C11H11N2OP/c12-6-8-15(14,9-7-13)10-11-4-2-1-3-5-11/h1-5H,8-10H2	YVDSNOQGYVWHFM-UHFFFAOYSA-N
DTXSID50525495	InChI=1S/C11H14O2/c1-3-13-11(9(2)12)10-7-5-4-6-8-10/h4-8,11H,3H2,1-2H3	RLCDFEVCFNBHMR-UHFFFAOYSA-N
DTXSID10525496	InChI=1S/C10H20O2/c1-4-5-6-7-8-10(3,12)9(2)11/h12H,4-8H2,1-3H3	JAFFMNXWRHEYBX-UHFFFAOYSA-N
DTXSID70525497	InChI=1S/C10H12O2/c1-2-9(11)10(12)8-6-4-3-5-7-8/h3-7,10,12H,2H2,1H3	BTYLJLLMYNHHNC-UHFFFAOYSA-N
DTXSID30525498	InChI=1S/C11H26N2Si/c1-8-9-10(14(5,6)7)12-13-11(2,3)4/h10H,8-9H2,1-7H3/b13-12+	UYDBRVYDAFLHFG-OUKQBFOZSA-N
DTXSID90525499	InChI=1S/C13H20N2/c1-11(14-15-13(2,3)4)10-12-8-6-5-7-9-12/h5-9,11H,10H2,1-4H3/b15-14+	BOKXLJUGNCYKEZ-CCEZHUSRSA-N
DTXSID40525500	InChI=1S/C17H18N2S/c20-17-18(13-15-7-3-1-4-8-15)11-12-19(17)14-16-9-5-2-6-10-16/h1-10H,11-14H2	LORJYFSOIBSBAA-UHFFFAOYSA-N
DTXSID00525501	InChI=1S/C4H10BrN.BrH/c1-4(5)3-6-2;/h4,6H,3H2,1-2H3;1H	UZTUVNCQZAZTDO-UHFFFAOYSA-N
DTXSID60525502	InChI=1S/C7H16BrN.BrH/c1-6(8)5-9-7(2,3)4;/h6,9H,5H2,1-4H3;1H	BIVJOKARSCWGKK-UHFFFAOYSA-N
DTXSID20525503	InChI=1S/C9H12BrN.BrH/c1-8(10)7-11-9-5-3-2-4-6-9;/h2-6,8,11H,7H2,1H3;1H	OLGMSSGBGJMRSM-UHFFFAOYSA-N
DTXSID80525504	InChI=1S/C9H15N3/c1-8(7-11-10)12-9-5-3-2-4-6-9/h2-6,8,11-12H,7,10H2,1H3	JEWBUIPBMDBULU-UHFFFAOYSA-N
DTXSID40525505	InChI=1S/C3H11N3/c1-3(2-4)6-5/h3,6H,2,4-5H2,1H3	RIBFBJHOWKTOGH-UHFFFAOYSA-N
DTXSID00525506	InChI=1S/C4H13N3/c1-4(7-5)3-6-2/h4,6-7H,3,5H2,1-2H3	OHGOWGOFBSVQNQ-UHFFFAOYSA-N
DTXSID60525507	InChI=1S/C7H19N3/c1-6(10-8)5-9-7(2,3)4/h6,9-10H,5,8H2,1-4H3	OAINVJRXRHFRAW-UHFFFAOYSA-N
DTXSID20525508	InChI=1S/C9H19N3/c1-7(2)11-12-6-8(3)10-9(12,4)5/h8,10H,6H2,1-5H3	RMXBGIPCHTXYFC-UHFFFAOYSA-N
DTXSID80525509	InChI=1S/C9H19N3/c1-7(2)11-12-8(3)6-10-9(12,4)5/h8,10H,6H2,1-5H3	LTDJIDGAEGSYOF-UHFFFAOYSA-N
DTXSID90525510	InChI=1S/C17H21NO/c1-12-15(13-8-4-5-9-14(13)18-12)16(19)17(2)10-6-3-7-11-17/h4-5,8-9,18H,3,6-7,10-11H2,1-2H3	HBRCPLWCXZKOIF-UHFFFAOYSA-N
DTXSID50525511	InChI=1S/C16H21N/c1-12-15(11-13-7-3-2-4-8-13)14-9-5-6-10-16(14)17-12/h5-6,9-10,13,17H,2-4,7-8,11H2,1H3	XGTJUXLUBJAAKE-UHFFFAOYSA-N
DTXSID10525512	InChI=1S/C9H11NS/c1-7-6-10-8-4-2-3-5-9(8)11-7/h2-5,7,10H,6H2,1H3	QZSCUJZRZIIVBM-UHFFFAOYSA-N
DTXSID70525513	InChI=1S/C12H26O3/c1-4-8-13-11-7-12(14-9-5-2)15-10-6-3/h12H,4-11H2,1-3H3	PUSBSIKMEHSTQQ-UHFFFAOYSA-N
DTXSID30525514	InChI=1S/C12H26O3/c1-9(2)13-8-7-12(14-10(3)4)15-11(5)6/h9-12H,7-8H2,1-6H3	CMFBGCVCGTVYFC-UHFFFAOYSA-N
DTXSID90525515	InChI=1S/C7H14O3/c1-2-8-4-3-7-9-5-6-10-7/h7H,2-6H2,1H3	OXCNSMPEOCUTLC-UHFFFAOYSA-N
DTXSID50525516	InChI=1S/C8H16O3/c1-2-4-9-5-3-8-10-6-7-11-8/h8H,2-7H2,1H3	SYGYSMKRZCNRAQ-UHFFFAOYSA-N
DTXSID10525517	InChI=1S/C8H16O3/c1-7(2)9-4-3-8-10-5-6-11-8/h7-8H,3-6H2,1-2H3	ANWQGLAJVYTUGN-UHFFFAOYSA-N
DTXSID70525518	InChI=1S/C9H20O4/c1-3-12-9(13-4-2)5-7-11-8-6-10/h9-10H,3-8H2,1-2H3	NHOCNRURDNJODJ-UHFFFAOYSA-N
DTXSID30525519	InChI=1S/C11H24O4/c1-3-7-14-11(15-8-4-2)5-9-13-10-6-12/h11-12H,3-10H2,1-2H3	HEIMFVAUJCTCOP-UHFFFAOYSA-N
DTXSID40525520	InChI=1S/C11H24O4/c1-9(2)14-11(15-10(3)4)5-7-13-8-6-12/h9-12H,5-8H2,1-4H3	BKBDWKNGDLESBP-UHFFFAOYSA-N
DTXSID00525521	InChI=1S/C8H16O4/c1-9-4-5-10-3-2-8-11-6-7-12-8/h8H,2-7H2,1H3	BHEYLEPWGBXMOH-UHFFFAOYSA-N
DTXSID60525522	InChI=1S/C6H9F3O2/c1-3-11-5(10)4(2)6(7,8)9/h4H,3H2,1-2H3	YEGQIYLYDBUDBB-UHFFFAOYSA-N
DTXSID20525523	InChI=1S/C5H7F3O2/c1-3(4(9)10-2)5(6,7)8/h3H,1-2H3	QVCCKIYWFLMCCI-UHFFFAOYSA-N
DTXSID80525524	InChI=1S/C17H17NO3/c19-17(15-10-5-2-6-11-15)21-18-12-7-13-20-16(18)14-8-3-1-4-9-14/h1-6,8-11,16H,7,12-13H2	SJWIVFGFTLAPSB-UHFFFAOYSA-N
DTXSID40525525	InChI=1S/C17H16N2O5/c20-17(14-5-2-1-3-6-14)24-18-11-4-12-23-16(18)13-7-9-15(10-8-13)19(21)22/h1-3,5-10,16H,4,11-12H2	ZFHORURMFVDNCI-UHFFFAOYSA-N
DTXSID00525526	InChI=1S/C17H15N3O7/c21-17(13-4-8-15(9-5-13)20(24)25)27-18-10-1-11-26-16(18)12-2-6-14(7-3-12)19(22)23/h2-9,16H,1,10-11H2	CGCZCNLWOWZDQP-UHFFFAOYSA-N
DTXSID60525527	InChI=1S/C17H16ClNO3/c18-15-9-7-13(8-10-15)16-19(11-4-12-21-16)22-17(20)14-5-2-1-3-6-14/h1-3,5-10,16H,4,11-12H2	REMVCCYIQASGLC-UHFFFAOYSA-N
DTXSID20525528	InChI=1S/C17H15ClN2O5/c18-14-6-2-12(3-7-14)16-19(10-1-11-24-16)25-17(21)13-4-8-15(9-5-13)20(22)23/h2-9,16H,1,10-11H2	YEPPBZCSDVKQDM-UHFFFAOYSA-N
DTXSID80525529	InChI=1S/C18H19NO4/c1-21-16-10-8-14(9-11-16)17-19(12-5-13-22-17)23-18(20)15-6-3-2-4-7-15/h2-4,6-11,17H,5,12-13H2,1H3	NDDGERBLCSDCTG-UHFFFAOYSA-N
DTXSID90525530	InChI=1S/C19H21NO5/c1-22-15-9-10-16(17(13-15)23-2)18-20(11-6-12-24-18)25-19(21)14-7-4-3-5-8-14/h3-5,7-10,13,18H,6,11-12H2,1-2H3	FSTGOGSTAAANPG-UHFFFAOYSA-N
DTXSID50525531	InChI=1S/C19H22N2O3/c1-20(2)17-11-9-15(10-12-17)18-21(13-6-14-23-18)24-19(22)16-7-4-3-5-8-16/h3-5,7-12,18H,6,13-14H2,1-2H3	NLJGDOARUAKQOK-UHFFFAOYSA-N
DTXSID10525532	InChI=1S/C8H16N2/c9-10-8-6-4-2-1-3-5-7-8/h1-7,9H2	JSQFFKSZPVQEMZ-UHFFFAOYSA-N
DTXSID70525533	InChI=1S/C13H10OSe/c14-10-11-6-4-5-9-13(11)15-12-7-2-1-3-8-12/h1-10H	LWTBIKJMKFQWEV-UHFFFAOYSA-N
DTXSID30525534	InChI=1S/C38H30Se2/c1-5-17-29(18-6-1)37(30-19-7-2-8-20-30)33-25-13-15-27-35(33)39-40-36-28-16-14-26-34(36)38(31-21-9-3-10-22-31)32-23-11-4-12-24-32/h1-28,37-38H	ZBXDWTDBNYEYER-UHFFFAOYSA-N
DTXSID90525535	InChI=1S/C20H18Se/c1-21-19-15-9-8-14-18(19)20(16-10-4-2-5-11-16)17-12-6-3-7-13-17/h2-15,20H,1H3	RBNJLHKDRMFFIF-UHFFFAOYSA-N
DTXSID50525536	InChI=1S/C19H13ClOSe/c20-15-11-12-18(22-16-9-5-2-6-10-16)17(13-15)19(21)14-7-3-1-4-8-14/h1-13H	ZTPYWHHSAPOYGU-UHFFFAOYSA-N
DTXSID10525537	InChI=1S/C19H13ClSe/c20-14-10-11-18-16(12-14)19(13-6-2-1-3-7-13)15-8-4-5-9-17(15)21-18/h1-12,19H	ZSWDISZZUHDHLE-UHFFFAOYSA-N
DTXSID70525538	InChI=1S/C38H28Cl2Se2/c39-31-21-23-35(33(25-31)37(27-13-5-1-6-14-27)28-15-7-2-8-16-28)41-42-36-24-22-32(40)26-34(36)38(29-17-9-3-10-18-29)30-19-11-4-12-20-30/h1-26,37-38H	GFBQXYSBEALYMX-UHFFFAOYSA-N
DTXSID30525539	InChI=1S/C38H26OSe2/c1-3-15-27(16-4-1)37(29-19-7-11-23-33(29)40-34-24-12-8-20-30(34)37)39-38(28-17-5-2-6-18-28)31-21-9-13-25-35(31)41-36-26-14-10-22-32(36)38/h1-26H	QVAAZOXGJOVEBS-UHFFFAOYSA-N
DTXSID40525540	InChI=1S/C25H18ClNO2SSe/c26-19-15-16-24-22(17-19)25(18-9-3-1-4-10-18,21-13-7-8-14-23(21)31-24)27-30(28,29)20-11-5-2-6-12-20/h1-17,27H	HMLYSKJMCNCVOZ-UHFFFAOYSA-N
DTXSID00525541	InChI=1S/C14H12O3S/c1-17-18(15,16)14-12-8-4-2-6-10(12)11-7-3-5-9-13(11)14/h2-9,14H,1H3	LFTMWDAVDSZNDB-UHFFFAOYSA-N
DTXSID60525542	InChI=1S/C21H16O2/c1-23-21(20(22)15-9-3-2-4-10-15)18-13-7-5-11-16(18)17-12-6-8-14-19(17)21/h2-14H,1H3	WXIIZEZJHCROON-UHFFFAOYSA-N
DTXSID20525543	InChI=1S/C28H22S/c1-19-11-15-21(16-12-19)27(22-17-13-20(2)14-18-22)28(29-27)25-9-5-3-7-23(25)24-8-4-6-10-26(24)28/h3-18H,1-2H3	BJORBISOJGPCLG-UHFFFAOYSA-N
DTXSID80525544	InChI=1S/C11H24N2/c1-6-12-9-7-10(2,3)13-11(4,5)8-9/h9,12-13H,6-8H2,1-5H3	IKXJYEHCFHVITH-UHFFFAOYSA-N
DTXSID40525545	InChI=1S/C13H26N2O/c1-7-15(10(2)16)11-8-12(3,4)14-13(5,6)9-11/h11,14H,7-9H2,1-6H3	MHTRJQZCOQLHIB-UHFFFAOYSA-N
DTXSID00525546	InChI=1S/C15H15Cl/c16-15(11-13-7-3-1-4-8-13)12-14-9-5-2-6-10-14/h1-10,15H,11-12H2	KEOJVWHABMUXJW-UHFFFAOYSA-N
DTXSID60525547	InChI=1S/C15H15I/c16-15(11-13-7-3-1-4-8-13)12-14-9-5-2-6-10-14/h1-10,15H,11-12H2	WLVBQCKXQUHMFX-UHFFFAOYSA-N
DTXSID20525548	InChI=1S/C11H22O/c1-5-6-7-8-11(3,4)9-10(2)12/h5-9H2,1-4H3	VUNYXOOLSAEATF-UHFFFAOYSA-N
DTXSID80525549	InChI=1S/C11H22O/c1-6-9(2)7-11(4,5)8-10(3)12/h9H,6-8H2,1-5H3	SHTIZKQPLYTQBT-UHFFFAOYSA-N
DTXSID90525550	InChI=1S/C11H20O/c1-2-3-4-6-10-7-5-8-11(12)9-10/h10H,2-9H2,1H3	MVBUXNZHMMAGGG-UHFFFAOYSA-N
DTXSID50525551	InChI=1S/C17H20O2/c1-2-17(18-13-15-9-5-3-6-10-15)19-14-16-11-7-4-8-12-16/h3-12,17H,2,13-14H2,1H3	ANNDAFXCWSPYIU-UHFFFAOYSA-N
DTXSID10525552	InChI=1S/C15H20O2/c1-2-15(13-9-6-10-14(13)16)17-11-12-7-4-3-5-8-12/h3-5,7-8,13,15H,2,6,9-11H2,1H3	JBMYVGJXFWHGTK-UHFFFAOYSA-N
DTXSID70525553	InChI=1S/C14H20O2/c1-3-4-10-13(16-2)11-14(15)12-8-6-5-7-9-12/h5-9,13H,3-4,10-11H2,1-2H3	JOWQOLYPYCSOFE-UHFFFAOYSA-N
DTXSID30525554	InChI=1S/C7H10/c1-3-5-7-6-4-2/h3,5-6H,1,4H2,2H3	IXDZXQRKVVRQTO-UHFFFAOYSA-N
DTXSID90525555	InChI=1S/C11H17OSSi.Li/c1-12-11(14(2,3)4)13-10-8-6-5-7-9-10;/h5-9H,1-4H3;/q-1;+1	ZKGDVHUERQHPAA-UHFFFAOYSA-N
DTXSID50525556	InChI=1S/C13H26O2/c1-4-6-8-10-12(13(14)15-3)11-9-7-5-2/h12H,4-11H2,1-3H3	OACOSGXXQYIBBO-UHFFFAOYSA-N
DTXSID10525557	InChI=1S/C8H10O3/c1-11-8(10)6-4-2-3-5-7(6)9/h3,5-6H,2,4H2,1H3	GMNJKBFRLIAEBF-UHFFFAOYSA-N
DTXSID70525558	InChI=1S/C19H36Br2O2/c1-2-3-4-5-6-7-8-9-10-11-12-13-14-15-19(22)23-18(16-20)17-21/h18H,2-17H2,1H3	YUHOISMCCOMHBB-UHFFFAOYSA-N
DTXSID30525559	InChI=1S/C37H71BrO4/c1-3-5-7-9-11-13-15-17-18-20-21-23-25-27-29-31-36(39)41-34-35(33-38)42-37(40)32-30-28-26-24-22-19-16-14-12-10-8-6-4-2/h35H,3-34H2,1-2H3	BTFBGVLSOZHVJZ-UHFFFAOYSA-N
DTXSID40525560	InChI=1S/C19H35BrO2/c1-3-4-5-6-7-8-9-10-11-12-13-14-15-16-19(21)22-18(2)17-20/h2-17H2,1H3	NKSJBGCGSMVNOJ-UHFFFAOYSA-N
DTXSID00525561	InChI=1S/C37H70O4/c1-4-6-8-10-12-14-16-18-19-21-22-24-26-28-30-32-36(38)40-34-35(3)41-37(39)33-31-29-27-25-23-20-17-15-13-11-9-7-5-2/h3-34H2,1-2H3	KVAQRVWRMOCXQU-UHFFFAOYSA-N
DTXSID60525562	InChI=1S/C9H19N/c1-3-5-7-9(10)8-6-4-2/h10H,3-8H2,1-2H3	WJAZJVNMDQBMLY-UHFFFAOYSA-N
DTXSID20525563	InChI=1S/C12H26O2S2/c1-3-5-7-9-11-15-16(13,14)12-10-8-6-4-2/h3-12H2,1-2H3	DXRWHSSFDJOQEH-UHFFFAOYSA-N
DTXSID80525564	InChI=1S/C12H18O4/c1-9(13)6-8-12(11(15)16-2)7-4-3-5-10(12)14/h3-8H2,1-2H3	MFTSIBMAHLTEGQ-UHFFFAOYSA-N
DTXSID40525565	InChI=1S/C14H20O5/c1-6-11(19-9-15-2)10-7-12(16-3)14(18-5)13(8-10)17-4/h6-8,11H,1,9H2,2-5H3	WBKUCEYEQCKVIR-UHFFFAOYSA-N
DTXSID00525566	InChI=1S/C13H19NO3/c1-13(2,12(15)16-3)10-14-17-9-11-7-5-4-6-8-11/h4-8,14H,9-10H2,1-3H3	OQGBZQRCLHLANI-UHFFFAOYSA-N
DTXSID60525567	InChI=1S/C12H17NO3/c1-10(12(14)15-2)8-13-16-9-11-6-4-3-5-7-11/h3-7,10,13H,8-9H2,1-2H3	OMQFEARRISXCOL-UHFFFAOYSA-N
DTXSID20525568	InChI=1S/C14H21NO3/c1-11(14(2,3)13(16)17-4)15-18-10-12-8-6-5-7-9-12/h5-9,11,15H,10H2,1-4H3	MYEMCIOFQKHGHP-UHFFFAOYSA-N
DTXSID80525569	InChI=1S/C18H21NO3/c1-15(19-22-14-17-10-6-3-7-11-17)12-18(20)21-13-16-8-4-2-5-9-16/h2-11,15,19H,12-14H2,1H3	VTIZMENVAFOIEK-UHFFFAOYSA-N
DTXSID90525570	InChI=1S/C14H13ClN2/c1-10-5-3-4-6-13(10)16-17-14-8-7-12(15)9-11(14)2/h3-9H,1-2H3/b17-16+	WKLYOQICNSVXKQ-WUKNDPDISA-N
DTXSID50525571	InChI=1S/C14H13ClN2/c1-10-4-3-5-12(8-10)16-17-13-6-7-14(15)11(2)9-13/h3-9H,1-2H3/b17-16+	PFZREJUOYTXBJR-WUKNDPDISA-N
DTXSID10525572	InChI=1S/C12H10O4S3/c13-11(14)7-17-18-9-5-1-3-8-4-2-6-10(12(8)9)19(15)16/h1-6H,7H2,(H,13,14)(H,15,16)	JQJUVTWUSYGVLO-UHFFFAOYSA-N
DTXSID70525573	InChI=1S/C13H12O4S3/c14-12(15)7-8-18-19-10-5-1-3-9-4-2-6-11(13(9)10)20(16)17/h1-6H,7-8H2,(H,14,15)(H,16,17)	ILXJVPXNLXNCEQ-UHFFFAOYSA-N
DTXSID30525574	InChI=1S/C14H12O6S3/c15-12(16)7-10(14(17)18)22-21-9-5-1-3-8-4-2-6-11(13(8)9)23(19)20/h1-6,10H,7H2,(H,15,16)(H,17,18)(H,19,20)	SJLXAIOFUCWNOB-UHFFFAOYSA-N
DTXSID90525575	InChI=1S/C4H10S.3CH3.Sn/c1-4(2,3)5;;;;/h5H,1-3H3;3*1H3;/q;;;;+1/p-1	MBWXXXWPVKDRSO-UHFFFAOYSA-M
DTXSID50525576	InChI=1S/C8H10OS2/c1-11(9)10-7-8-5-3-2-4-6-8/h2-6H,7H2,1H3	VEEMTVWSOCOTGK-UHFFFAOYSA-N
DTXSID10525577	InChI=1S/C11H16OS2/c1-11(2,3)14(12)13-9-10-7-5-4-6-8-10/h4-8H,9H2,1-3H3	ZDUXDXKTWXPQRL-UHFFFAOYSA-N
DTXSID70525578	InChI=1S/C10H14OS2/c1-10(2,3)13(11)12-9-7-5-4-6-8-9/h4-8H,1-3H3	XGZJCRFRKZOEFC-UHFFFAOYSA-N
DTXSID30525579	InChI=1S/C11H16OS2/c1-11(2,3)13-14(12)9-10-7-5-4-6-8-10/h4-8H,9H2,1-3H3	YSMFDQIECFTBNG-UHFFFAOYSA-N
DTXSID40525580	InChI=1S/C13H12OS2/c14-16(11-12-7-3-1-4-8-12)15-13-9-5-2-6-10-13/h1-10H,11H2	JBXLIWMGQOYLRF-UHFFFAOYSA-N
DTXSID00525581	InChI=1S/C10H14OS2/c1-10(2,3)12-13(11)9-7-5-4-6-8-9/h4-8H,1-3H3	MHAMWKUBFVCKOY-UHFFFAOYSA-N
DTXSID60525582	InChI=1S/C15H14O3/c1-17-9-3-4-11-12(7-9)10-5-6-14(16)13(10)8-15(11)18-2/h3-4,7-8H,5-6H2,1-2H3	NSMJWCDHRSHYBX-UHFFFAOYSA-N
DTXSID20525583	InChI=1S/C16H16O3/c1-9-6-12-13-7-10(18-2)4-5-11(13)15(19-3)8-14(12)16(9)17/h4-5,7-9H,6H2,1-3H3	GXXZMQXFXIUANH-UHFFFAOYSA-N
DTXSID80525584	InChI=1S/C16H16O3/c1-9-6-10-7-14(19-3)12-5-4-11(18-2)8-13(12)15(10)16(9)17/h4-5,7-9H,6H2,1-3H3	WLWMQUSAHQYBCB-UHFFFAOYSA-N
DTXSID40525585	InChI=1S/C16H16O3/c1-9-6-14(17)16-12(9)8-15(19-3)11-5-4-10(18-2)7-13(11)16/h4-5,7-9H,6H2,1-3H3	AQMUPTUAOCJJJA-UHFFFAOYSA-N
DTXSID00525586	InChI=1S/C17H18O3/c1-17(2)9-14(18)16-12-7-10(19-3)5-6-11(12)15(20-4)8-13(16)17/h5-8H,9H2,1-4H3	SYHJQAVOFMHSJH-UHFFFAOYSA-N
DTXSID60525587	InChI=1S/C5H6O4/c1-3-2-8-4(6)5(7)9-3/h3H,2H2,1H3	GVBOBOKIWHDTAH-UHFFFAOYSA-N
DTXSID20525588	InChI=1S/C6H8O4/c1-3-4(2)10-6(8)5(7)9-3/h3-4H,1-2H3	VVOHLHIECXZSHS-UHFFFAOYSA-N
DTXSID80525589	InChI=1S/C7H8O/c1-2-7(8)5-3-4-6-7/h1,3,5,8H,4,6H2	NABYGRUINSKQSX-UHFFFAOYSA-N
DTXSID90525590	InChI=1S/C11H18OS2/c1-8(2)11(13-3)14-10-6-4-5-9(12)7-10/h10H,4-7H2,1-3H3	SJRMIBSKTNUHMZ-UHFFFAOYSA-N
DTXSID50525591	InChI=1S/C10H18OS2/c1-7(2)10(12-5)13-9(4)6-8(3)11/h9H,6H2,1-5H3	CYASWIDHXQWAQJ-UHFFFAOYSA-N
DTXSID10525592	InChI=1S/C13H25N/c1-11-7-9-13(10-8-11)14-12-5-3-2-4-6-12/h11-14H,2-10H2,1H3	DDKRRVVHQZKQCU-UHFFFAOYSA-N
DTXSID70525593	InChI=1S/C12H23N/c1-11-7-3-4-8-12(11)13-9-5-2-6-10-13/h11-12H,2-10H2,1H3	JKZQQDDSEDMBMC-UHFFFAOYSA-N
DTXSID30525594	InChI=1S/C13H18N2O/c1-3-15(4-2)13-10-12(14-16-13)11-8-6-5-7-9-11/h5-9,13H,3-4,10H2,1-2H3	VCJBNHRDUUIDHM-UHFFFAOYSA-N
DTXSID90525595	InChI=1S/C9H14O/c10-9-4-3-7-1-2-8(5-7)6-9/h7-8H,1-6H2	MHXGYALLNBRBPK-UHFFFAOYSA-N
DTXSID50525596	InChI=1S/C9H14/c1-7-2-3-8-4-5-9(7)6-8/h2,8-9H,3-6H2,1H3	PVYABQXOJMMRCS-UHFFFAOYSA-N
DTXSID10525597	InChI=1S/C16H14Br2O2/c1-20-15(13-10-6-3-7-11-13)16(17,18)14(19)12-8-4-2-5-9-12/h2-11,15H,1H3	PUUVTOJQZIRWTH-UHFFFAOYSA-N
DTXSID70525598	InChI=1S/C14H20OSSi/c1-12(2)11-14(17(3,4)5)16(15)13-9-7-6-8-10-13/h6-10H,1-5H3	SNPQYFMDEMHDEI-UHFFFAOYSA-N
DTXSID30525599	InChI=1S/C19H28OSSi/c1-16(2)11-10-12-17(3)15-19(22(4,5)6)21(20)18-13-8-7-9-14-18/h7-9,11,13-14H,10,12H2,1-6H3	VKTSZZIIUGXUGH-UHFFFAOYSA-N
DTXSID80525600	InChI=1S/C12H16OSSi/c1-5-12(15(2,3)4)14(13)11-9-7-6-8-10-11/h6-10H,1H2,2-4H3	ITELEHPAHNZQCC-UHFFFAOYSA-N
DTXSID40525601	InChI=1S/C17H26OSSi/c1-5-6-7-8-12-15-17(20(2,3)4)19(18)16-13-10-9-11-14-16/h9-14H,5-8H2,1-4H3	VDGBUJLOOKFIGR-UHFFFAOYSA-N
DTXSID00525602	InChI=1S/C17H26SSi/c1-19(2,3)17(14-15-10-6-4-7-11-15)18-16-12-8-5-9-13-16/h5,8-9,12-14,17H,4,6-7,10-11H2,1-3H3	ANTJVDZZLNUHTH-UHFFFAOYSA-N
DTXSID60525603	InChI=1S/C14H19N/c1-12(2)9-11-15-10-5-7-13-6-3-4-8-14(13)15/h3-4,6,8-9H,5,7,10-11H2,1-2H3	AWEORKOPOGZEBT-UHFFFAOYSA-N
DTXSID20525604	InChI=1S/C13H17N/c1-3-10(2)12-8-4-6-11-7-5-9-14-13(11)12/h3-4,6,8,10,14H,1,5,7,9H2,2H3	VDRJLYOUZSLAEU-UHFFFAOYSA-N
DTXSID80525605	InChI=1S/C14H19N/c1-11(2)5-6-12-7-8-14-13(10-12)4-3-9-15-14/h5,7-8,10,15H,3-4,6,9H2,1-2H3	VOTCENZNCPFETM-UHFFFAOYSA-N
DTXSID40525606	InChI=1S/C16H21NO/c1-12(2)6-7-14-8-9-16-15(11-14)5-4-10-17(16)13(3)18/h6,8-9,11H,4-5,7,10H2,1-3H3	RRVAHNUJMTXVLU-UHFFFAOYSA-N
DTXSID00525607	InChI=1S/C14H19N/c1-4-11(2)13-9-5-7-12-8-6-10-15(3)14(12)13/h4-5,7,9,11H,1,6,8,10H2,2-3H3	TYVRMXYYHIWTLY-UHFFFAOYSA-N
DTXSID60525608	InChI=1S/C15H21N/c1-5-15(2,3)13-10-6-8-12-9-7-11-16(4)14(12)13/h5-6,8,10H,1,7,9,11H2,2-4H3	UQZIQBWKMVZVEN-UHFFFAOYSA-N
DTXSID20525609	InChI=1S/C13H17NO/c1-3-5-10-8-12(15)9-11-6-4-7-14(2)13(10)11/h3,8-9,15H,1,4-7H2,2H3	UFDWIRSOBMAKNT-UHFFFAOYSA-N
DTXSID30525610	InChI=1S/C14H19N/c1-11(2)8-9-13-6-3-5-12-7-4-10-15-14(12)13/h3,5-6,8,15H,4,7,9-10H2,1-2H3	UUIUTTCSSZIMEP-UHFFFAOYSA-N
DTXSID90525611	InChI=1S/C15H21N/c1-12(2)9-10-14-7-4-6-13-8-5-11-16(3)15(13)14/h4,6-7,9H,5,8,10-11H2,1-3H3	UQMQGJCNDVEDDR-UHFFFAOYSA-N
DTXSID50525612	InChI=1S/C13H17NO2/c1-10(16)14-7-2-3-12-9-11(6-8-15)4-5-13(12)14/h4-5,9,15H,2-3,6-8H2,1H3	VEGVTUMHUAXOBG-UHFFFAOYSA-N
DTXSID10525613	InChI=1S/C20H15NO5/c1-12(22)21-11-17(26-20(21)23)25-19-16-10-6-4-8-14(16)13-7-3-5-9-15(13)18(19)24-2/h3-11H,1-2H3	JPZLRAQSVGCJDL-UHFFFAOYSA-N
DTXSID70525614	InChI=1S/C11H14N2OS/c1-12(2)11(14)13(3)10(15)9-7-5-4-6-8-9/h4-8H,1-3H3	ISCXATRIJSKPIM-UHFFFAOYSA-N
DTXSID30525615	InChI=1S/C13H18N2OS/c1-4-15(5-2)13(16)14(3)12(17)11-9-7-6-8-10-11/h6-10H,4-5H2,1-3H3	WFTABQBZNHQTJW-UHFFFAOYSA-N
DTXSID90525616	InChI=1S/C23H22N2OS/c1-24-22(26)25(17-18-11-5-2-6-12-18)21(19-13-7-3-8-14-19)23(24,27)20-15-9-4-10-16-20/h2-16,21,27H,17H2,1H3	GXPUGJFBWQRREQ-UHFFFAOYSA-N
DTXSID50525617	InChI=1S/C11H14N2S2/c1-12(2)11(15)13(3)10(14)9-7-5-4-6-8-9/h4-8H,1-3H3	NZAHEAGJYCBYLB-UHFFFAOYSA-N
DTXSID10525618	InChI=1S/C13H18N2S2/c1-4-15(5-2)13(17)14(3)12(16)11-9-7-6-8-10-11/h6-10H,4-5H2,1-3H3	LATSLGPZHVBLLC-UHFFFAOYSA-N
DTXSID70525619	InChI=1S/C12H11F3I2O2/c1-5-6(2)10(17)8(7(3)9(5)16)4-19-11(18)12(13,14)15/h4H2,1-3H3	VTJVUSOKAWCAIA-UHFFFAOYSA-N
DTXSID80525620	InChI=1S/C29H21N/c30-22-27(29(25-17-9-3-10-18-25)26-19-11-4-12-20-26)21-28(23-13-5-1-6-14-23)24-15-7-2-8-16-24/h1-21H	JVBAUHKIRQWTAS-UHFFFAOYSA-N
DTXSID40525621	InChI=1S/C18H14O3/c19-11-15-16(12-20)18(14-9-5-2-6-10-14)21-17(15)13-7-3-1-4-8-13/h1-11,20H,12H2	OKTWWGRRQGYFOI-UHFFFAOYSA-N
DTXSID00525622	InChI=1S/C15H12O2/c1-2-13(16)10-7-8-15-12(9-10)11-5-3-4-6-14(11)17-15/h3-9H,2H2,1H3	NHWLUPAVZDJYLG-UHFFFAOYSA-N
DTXSID60525623	InChI=1S/C8H10N3OPS/c1-2-12-13(14,11-10-9)8-6-4-3-5-7-8/h3-7H,2H2,1H3	YPQDQGWOTRQFCU-UHFFFAOYSA-N
DTXSID20525624	InChI=1S/C16H32O2/c1-2-3-4-5-6-7-8-9-11-14-17-16-13-10-12-15-18-16/h16H,2-15H2,1H3	SSUBPXAHZSKEQN-UHFFFAOYSA-N
DTXSID80525625	InChI=1S/C10H17NOS2/c1-4-13-10(8-11,14-5-2)7-6-9(3)12/h4-7H2,1-3H3	OADSVSGVSPUXBK-UHFFFAOYSA-N
DTXSID40525626	InChI=1S/C10H17NO2S2/c1-4-14-10(8-11,15-5-2)7-6-9(12)13-3/h4-7H2,1-3H3	LXNZBWDPSWYBEZ-UHFFFAOYSA-N
DTXSID00525627	InChI=1S/C10H17NO2S2/c1-4-14-10(15-5-2,7-6-8-11)9(12)13-3/h4-7H2,1-3H3	JRGSSHUXJWWRNW-UHFFFAOYSA-N
DTXSID60525628	InChI=1S/C9H14N2S2/c1-3-12-9(8-11,13-4-2)6-5-7-10/h3-6H2,1-2H3	HOYZUFSCTLWJRN-UHFFFAOYSA-N
DTXSID20525629	InChI=1S/C10H18O3S2/c1-4-14-10(15-5-2,7-6-8-11)9(12)13-3/h8H,4-7H2,1-3H3	YZQBIEDBKDAJHA-UHFFFAOYSA-N
DTXSID30525630	InChI=1S/C9H15NOS2/c1-3-12-9(8-10,13-4-2)6-5-7-11/h7H,3-6H2,1-2H3	NNEUXZMRTZLFHE-UHFFFAOYSA-N
DTXSID90525631	InChI=1S/C16H12N2O2S/c1-3-7-13-11(5-1)17-15(19-13)9-21-10-16-18-12-6-2-4-8-14(12)20-16/h1-8H,9-10H2	ROAXLGSFGIOFMH-UHFFFAOYSA-N
DTXSID50525632	InChI=1S/C17H17NO3/c1-13(18(20)21)12-16(14-8-4-2-5-9-14)17(19)15-10-6-3-7-11-15/h2-11,13,16H,12H2,1H3	GOVBGLPLFYXYRZ-UHFFFAOYSA-N
DTXSID10525633	InChI=1S/C12H15NO3/c1-9(8-10(2)13(15)16)12(14)11-6-4-3-5-7-11/h3-7,9-10H,8H2,1-2H3	OOWOMAODPRNXDI-UHFFFAOYSA-N
DTXSID70525634	InChI=1S/C7H13NO3/c1-3-7(9)5-4-6(2)8(10)11/h6H,3-5H2,1-2H3	ZYKAXLRSLQVORW-UHFFFAOYSA-N
DTXSID30525635	InChI=1S/C17H16O2/c1-13(18)16(14-8-4-2-5-9-14)12-17(19)15-10-6-3-7-11-15/h2-11,16H,12H2,1H3	ZBFQDRYTVCCMSY-UHFFFAOYSA-N
DTXSID90525636	InChI=1S/C11H21NO3/c1-3-4-5-6-7-11(12(14)15)9-8-10(2)13/h11H,3-9H2,1-2H3	IZXIBDQFUTULED-UHFFFAOYSA-N
DTXSID50525637	InChI=1S/C20H18O3/c1-13(21)18-16(14-9-5-3-6-10-14)17(19(22)20(18,2)23)15-11-7-4-8-12-15/h3-12,18,23H,1-2H3	NBWQVUBQJGOJGF-UHFFFAOYSA-N
DTXSID10525638	InChI=1S/C18H16O2/c1-18(20)12-15(13-8-4-2-5-9-13)16(17(18)19)14-10-6-3-7-11-14/h2-11,20H,12H2,1H3	XUERPQNADIVCGP-UHFFFAOYSA-N
DTXSID70525639	InChI=1S/C18H18O2/c1-18(20)12-15(13-8-4-2-5-9-13)16(17(18)19)14-10-6-3-7-11-14/h2-11,17,19-20H,12H2,1H3	XJNQDQYZBLMGBQ-UHFFFAOYSA-N
DTXSID80525640	InChI=1S/C15H21NO/c1-14(2,3)12-9-7-6-8-11(12)13-16-15(4,5)10-17-13/h6-9H,10H2,1-5H3	UKLYQTWONVIXSB-UHFFFAOYSA-N
DTXSID40525641	InChI=1S/C11H14O/c1-11(2,3)10-7-5-4-6-9(10)8-12/h4-8H,1-3H3	TWQRQNJOSFBCJV-UHFFFAOYSA-N
DTXSID00525642	InChI=1S/C15H14O3/c1-17-13-8-4-3-7-12(13)15-11(10-16)6-5-9-14(15)18-2/h3-10H,1-2H3	SLUAOCXHEUTMJA-UHFFFAOYSA-N
DTXSID60525643	InChI=1S/C9H9ClOS/c1-6(11)7-4-3-5-8(10)9(7)12-2/h3-5H,1-2H3	IZSZXPANIKXGMP-UHFFFAOYSA-N
DTXSID20525644	InChI=1S/C13H20N2O2/c1-14(2)9-10-15(3)13(16)11-5-7-12(17-4)8-6-11/h5-8H,9-10H2,1-4H3	NNNWXWLCUAFTIO-UHFFFAOYSA-N
DTXSID80525645	InChI=1S/C12H17ClN2O/c1-14(2)8-9-15(3)12(16)10-4-6-11(13)7-5-10/h4-7H,8-9H2,1-3H3	DPUGARDSKYWREK-UHFFFAOYSA-N
DTXSID40525646	InChI=1S/C12H17ClN2O/c1-14(2)7-8-15(3)12(16)10-5-4-6-11(13)9-10/h4-6,9H,7-8H2,1-3H3	CJRYTIRCIIHIAS-UHFFFAOYSA-N
DTXSID00525647	InChI=1S/C12H16OS/c1-3-4-8-11(13)10-7-5-6-9-12(10)14-2/h5-7,9H,3-4,8H2,1-2H3	KAFFITCYPHIOLK-UHFFFAOYSA-N
DTXSID60525648	InChI=1S/C13H20N2O/c1-11-7-5-6-8-12(11)13(16)15(4)10-9-14(2)3/h5-8H,9-10H2,1-4H3	ZVJSVOCNASSKCU-UHFFFAOYSA-N
DTXSID20525649	InChI=1S/C9H7Cl3O3/c10-9(11,12)5-15-8(14)6-3-1-2-4-7(6)13/h1-4,13H,5H2	UELQWFGZUCGZPU-UHFFFAOYSA-N
DTXSID30525650	InChI=1S/C10H13NO/c1-3-12-10-6-4-9(5-7-10)8-11-2/h4-8H,3H2,1-2H3/b11-8+	PZCWRKXOBOQTNL-DHZHZOJOSA-N
DTXSID90525651	InChI=1S/C11H16NO.HI/c1-4-13-11-7-5-10(6-8-11)9-12(2)3;/h5-9H,4H2,1-3H3;1H/q+1;/p-1	SYJUESWIESEEGO-UHFFFAOYSA-M
DTXSID50525652	InChI=1S/C10H14NO.HI/c1-11(2)8-9-5-4-6-10(7-9)12-3;/h4-8H,1-3H3;1H/q+1;/p-1	QCXRMSSFQJRNST-UHFFFAOYSA-M
DTXSID10525653	InChI=1S/C10H14NO.HI/c1-11(2)8-9-6-4-5-7-10(9)12-3;/h4-8H,1-3H3;1H/q+1;/p-1	SNOAFBKIDYDIOW-UHFFFAOYSA-M
DTXSID70525654	InChI=1S/C11H15NO/c1-2-3-8-12-11-6-4-10(9-13)5-7-11/h4-7,9,12H,2-3,8H2,1H3	ZNZMSBIJDNXMOP-UHFFFAOYSA-N
DTXSID30525655	InChI=1S/C21H22N2O2/c1-24-19-12-15(22)8-10-17(19)21(14-6-4-3-5-7-14)18-11-9-16(23)13-20(18)25-2/h3-13,21H,22-23H2,1-2H3	DTXBFLXFJVWCBX-UHFFFAOYSA-N
DTXSID90525656	InChI=1S/C19H16Cl2N2/c20-17-10-13(22)6-8-15(17)19(12-4-2-1-3-5-12)16-9-7-14(23)11-18(16)21/h1-11,19H,22-23H2	LUSGZPBYNLPAST-UHFFFAOYSA-N
DTXSID50525657	InChI=1S/C19H16N4O4/c20-15-8-6-13(10-17(15)22(24)25)19(12-4-2-1-3-5-12)14-7-9-16(21)18(11-14)23(26)27/h1-11,19H,20-21H2	FJZHQGYPXQZAOS-UHFFFAOYSA-N
DTXSID10525658	InChI=1S/C19H16N4O4/c20-13-6-8-15(17(10-13)22(24)25)19(12-4-2-1-3-5-12)16-9-7-14(21)11-18(16)23(26)27/h1-11,19H,20-21H2	BRGHHVNMYXDZIU-UHFFFAOYSA-N
DTXSID70525659	InChI=1S/C19H14Cl4N2/c20-13-8-17(24)15(22)6-11(13)19(10-4-2-1-3-5-10)12-7-16(23)18(25)9-14(12)21/h1-9,19H,24-25H2	BRCBIFHKGRAMIZ-UHFFFAOYSA-N
DTXSID80525660	InChI=1S/C19H14Cl4N2/c20-13-6-11(7-14(21)18(13)24)17(10-4-2-1-3-5-10)12-8-15(22)19(25)16(23)9-12/h1-9,17H,24-25H2	MDTVKVVBKXMCEP-UHFFFAOYSA-N
DTXSID40525661	InChI=1S/C21H18O3/c1-23-14-8-9-15-17(10-14)21-18(12-20(15)24-2)16(11-19(21)22)13-6-4-3-5-7-13/h3-10,12,16H,11H2,1-2H3	KNJPCMMIQLRLEZ-UHFFFAOYSA-N
DTXSID00525662	InChI=1S/C17H18O3/c1-3-19-11-5-6-13-14(9-11)12-7-8-16(18)15(12)10-17(13)20-4-2/h5-6,9-10H,3-4,7-8H2,1-2H3	NPXKRHPNSOTRNV-UHFFFAOYSA-N
DTXSID60525663	InChI=1S/C18H20O3/c1-4-20-13-6-7-14-15(10-13)17-12(8-11(3)18(17)19)9-16(14)21-5-2/h6-7,9-11H,4-5,8H2,1-3H3	LGSPTPDZJHNWDL-UHFFFAOYSA-N
DTXSID20525664	InChI=1S/C18H20O3/c1-4-20-12-6-7-13-15(9-12)18-14(10-17(13)21-5-2)11(3)8-16(18)19/h6-7,9-11H,4-5,8H2,1-3H3	PMIHTGTWSDQFLW-UHFFFAOYSA-N
DTXSID80525665	InChI=1S/C19H22O3/c1-5-21-12-7-8-13-14(9-12)18-15(10-17(13)22-6-2)19(3,4)11-16(18)20/h7-10H,5-6,11H2,1-4H3	RZLHEOBPXMWDSQ-UHFFFAOYSA-N
DTXSID40525666	InChI=1S/C23H22O3/c1-3-25-16-10-11-17-19(12-16)23-20(14-22(17)26-4-2)18(13-21(23)24)15-8-6-5-7-9-15/h5-12,14,18H,3-4,13H2,1-2H3	ZRCAKCWFAXIADI-UHFFFAOYSA-N
DTXSID00525667	InChI=1S/C15H12O/c16-10-11-5-8-15-13(9-11)7-6-12-3-1-2-4-14(12)15/h1-5,8-10H,6-7H2	OPUUJVDNMHYQGM-UHFFFAOYSA-N
DTXSID60525668	InChI=1S/C10H6O7/c11-7(10(16)17)6-4(8(12)13)2-1-3-5(6)9(14)15/h1-3H,(H,12,13)(H,14,15)(H,16,17)	MKKVMUPZRDPRHL-UHFFFAOYSA-N
DTXSID20525669	InChI=1S/C9H12O2/c1-7-8(5-10)3-2-4-9(7)6-11/h2-4,10-11H,5-6H2,1H3	REFZQIXMRBQVOP-UHFFFAOYSA-N
DTXSID30525670	InChI=1S/C18H13ClO4/c19-16-15(11-14(20)12-7-3-1-4-8-12)23-18(21)17(16)22-13-9-5-2-6-10-13/h1-10,15H,11H2	YHFAIJYOTDDUIY-UHFFFAOYSA-N
DTXSID90525671	InChI=1S/C12H10N2O3/c15-12(9-13-7-1-2-8-13)10-3-5-11(6-4-10)14(16)17/h1-8H,9H2	ILLXDTISBBMYGM-UHFFFAOYSA-N
DTXSID50525672	InChI=1S/C15H10BrNO/c16-12-6-7-13-11(8-12)9-14(17-13)15(18)10-4-2-1-3-5-10/h1-9,17H	KIJGWFYYJLATTM-UHFFFAOYSA-N
DTXSID10525673	InChI=1S/C16H13NO/c1-11-6-5-9-13-10-14(17-15(11)13)16(18)12-7-3-2-4-8-12/h2-10,17H,1H3	HRLCEAONVWJNOL-UHFFFAOYSA-N
DTXSID70525674	InChI=1S/C15H10BrNO/c16-12-7-5-10(6-8-12)15(18)14-9-11-3-1-2-4-13(11)17-14/h1-9,17H	ZWXGAOOKHSDASF-UHFFFAOYSA-N
DTXSID30525675	InChI=1S/C15H9Br2NO/c16-11-3-1-9(2-4-11)15(19)14-8-10-7-12(17)5-6-13(10)18-14/h1-8,18H	KHZIVKIXMZNCTH-UHFFFAOYSA-N
DTXSID90525676	InChI=1S/C15H9BrClNO/c16-11-3-6-13-10(7-11)8-14(18-13)15(19)9-1-4-12(17)5-2-9/h1-8,18H	KDUFMJKAKGDQEV-UHFFFAOYSA-N
DTXSID50525677	InChI=1S/C11H11NO/c1-7-3-4-10-9(5-7)6-11(12-10)8(2)13/h3-6,12H,1-2H3	NBXQMIOMSVTMCR-UHFFFAOYSA-N
DTXSID10525678	InChI=1S/C11H11NO/c1-7-4-3-5-9-6-10(8(2)13)12-11(7)9/h3-6,12H,1-2H3	QPWNRZNCHVXQJE-UHFFFAOYSA-N
DTXSID70525679	InChI=1S/C10H8BrNO/c1-6(13)10-5-7-4-8(11)2-3-9(7)12-10/h2-5,12H,1H3	RZZULRVYGFAQGS-UHFFFAOYSA-N
DTXSID80525680	InChI=1S/C10H8ClNO/c1-6(13)10-5-7-4-8(11)2-3-9(7)12-10/h2-5,12H,1H3	WMPSWIVXCXVMFY-UHFFFAOYSA-N
DTXSID40525681	InChI=1S/C13H15ClN2O/c1-9(17)15-13-11(7-8-14)10-5-3-4-6-12(10)16(13)2/h3-6H,7-8H2,1-2H3,(H,15,17)	RJSXAQIUKSYOIW-UHFFFAOYSA-N
DTXSID00525682	InChI=1S/C19H19ClN2O/c1-22-17-12-6-5-10-15(17)16(11-7-13-20)18(22)21-19(23)14-8-3-2-4-9-14/h2-6,8-10,12H,7,11,13H2,1H3,(H,21,23)	PZRZIDLKUXMYKU-UHFFFAOYSA-N
DTXSID60525683	InChI=1S/C20H21ClN2O2/c1-23-17-11-5-3-8-14(17)15(10-7-13-21)19(23)22-20(24)16-9-4-6-12-18(16)25-2/h3-6,8-9,11-12H,7,10,13H2,1-2H3,(H,22,24)	GZVUPXFRZRSDQM-UHFFFAOYSA-N
DTXSID20525684	InChI=1S/C18H19N3O.ClH/c1-14(22)19-18-16(10-13-21-11-6-3-7-12-21)15-8-4-5-9-17(15)20(18)2;/h3-9,11-12H,10,13H2,1-2H3;1H	CDNFKZBEWWWJOP-UHFFFAOYSA-N
DTXSID80525685	InChI=1S/C10H12N4.2ClH/c11-13-5-1-3-9(7-13)10-4-2-6-14(12)8-10;;/h1-8H,11-12H2;2*1H/q+2;;/p-2	WJRAPQQFAMQQDW-UHFFFAOYSA-L
DTXSID40525686	InChI=1S/C12H11NS/c1-10-6-2-3-7-11(10)14-12-8-4-5-9-13-12/h2-9H,1H3	ADDWTJXNPUILNX-UHFFFAOYSA-N
DTXSID00525687	InChI=1S/C8H11NOS/c1-7(2)11(10)8-5-3-4-6-9-8/h3-7H,1-2H3	OVLVDPXDORQOJQ-UHFFFAOYSA-N
DTXSID60525688	InChI=1S/C12H11NOS/c14-15(12-8-4-5-9-13-12)10-11-6-2-1-3-7-11/h1-9H,10H2	VPRHBJYUMMVAHV-UHFFFAOYSA-N
DTXSID20525689	InChI=1S/C18H17Cl2NO/c1-11-17(22)10-16(12-6-2-4-8-14(12)19)21-18(11)13-7-3-5-9-15(13)20/h2-9,11,16,18,21H,10H2,1H3	SXOJGWFAEDWSCR-UHFFFAOYSA-N
DTXSID30525690	InChI=1S/C17H16ClNO/c18-19-16(13-7-3-1-4-8-13)11-15(20)12-17(19)14-9-5-2-6-10-14/h1-10,16-17H,11-12H2	HXUGUSZGAVOXCO-UHFFFAOYSA-N
DTXSID90525691	InChI=1S/C18H18ClNO/c1-13-17(21)12-16(14-8-4-2-5-9-14)20(19)18(13)15-10-6-3-7-11-15/h2-11,13,16,18H,12H2,1H3	VBNVXFOJQLSOSO-UHFFFAOYSA-N
DTXSID50525692	InChI=1S/C19H20ClNO/c1-2-16-18(22)13-17(14-9-5-3-6-10-14)21(20)19(16)15-11-7-4-8-12-15/h3-12,16-17,19H,2,13H2,1H3	JZDFNKIUQYKNOE-UHFFFAOYSA-N
DTXSID10525693	InChI=1S/C20H22ClNO/c1-14(2)19-18(23)13-17(15-9-5-3-6-10-15)22(21)20(19)16-11-7-4-8-12-16/h3-12,14,17,19-20H,13H2,1-2H3	DTUKSCNXYDLFMO-UHFFFAOYSA-N
DTXSID70525694	InChI=1S/C21H24ClNO/c1-2-3-14-18-20(24)15-19(16-10-6-4-7-11-16)23(22)21(18)17-12-8-5-9-13-17/h4-13,18-19,21H,2-3,14-15H2,1H3	MQYORWYYLYHKLB-UHFFFAOYSA-N
DTXSID30525695	InChI=1S/C19H20ClNO/c1-19(2)17(22)13-16(14-9-5-3-6-10-14)21(20)18(19)15-11-7-4-8-12-15/h3-12,16,18H,13H2,1-2H3	XBRHATSRWJAILF-UHFFFAOYSA-N
DTXSID90525696	InChI=1S/C19H20ClNO/c1-13-17(15-9-5-3-6-10-15)21(20)18(14(2)19(13)22)16-11-7-4-8-12-16/h3-14,17-18H,1-2H3	NGEKYXYEVQECCV-UHFFFAOYSA-N
DTXSID50525697	InChI=1S/C29H24ClNO/c30-31-27(23-17-9-3-10-18-23)25(21-13-5-1-6-14-21)29(32)26(22-15-7-2-8-16-22)28(31)24-19-11-4-12-20-24/h1-20,25-28H	JSBTUGLMBPCQJO-UHFFFAOYSA-N
DTXSID10525698	InChI=1S/C18H16Cl3NO/c1-11-17(23)10-16(12-6-2-4-8-14(12)19)22(21)18(11)13-7-3-5-9-15(13)20/h2-9,11,16,18H,10H2,1H3	DLODVWXZVTXKKT-UHFFFAOYSA-N
DTXSID70525699	InChI=1S/C20H20ClNO/c21-22-18(14-8-3-1-4-9-14)16-12-7-13-17(20(16)23)19(22)15-10-5-2-6-11-15/h1-6,8-11,16-19H,7,12-13H2	WCNNZTHDTCOGKQ-UHFFFAOYSA-N
DTXSID20525700	InChI=1S/C21H22ClNO/c1-21-14-8-13-17(20(21)24)18(15-9-4-2-5-10-15)23(22)19(21)16-11-6-3-7-12-16/h2-7,9-12,17-19H,8,13-14H2,1H3	LRBJVBIFXHSCLS-UHFFFAOYSA-N
DTXSID80525701	InChI=1S/C20H18Cl3NO/c21-16-10-3-1-6-12(16)18-14-8-5-9-15(20(14)25)19(24(18)23)13-7-2-4-11-17(13)22/h1-4,6-7,10-11,14-15,18-19H,5,8-9H2	ICIYVOWHICBDLY-UHFFFAOYSA-N
DTXSID40525702	InChI=1S/C31H26Cl2N2O/c32-34-27(21-13-5-1-6-14-21)25-28(22-15-7-2-8-16-22)35(33)30(24-19-11-4-12-20-24)26(31(25)36)29(34)23-17-9-3-10-18-23/h1-20,25-30H	LUYJLTSFTOBDRZ-UHFFFAOYSA-N
DTXSID00525703	InChI=1S/C14H16N2O2/c1-3-13-12(14(17)18-4-2)10-15-16(13)11-8-6-5-7-9-11/h5-10H,3-4H2,1-2H3	GMXDPARCYACWPF-UHFFFAOYSA-N
DTXSID60525704	InChI=1S/C11H12N2O/c1-2-10-11(14)8-12-13(10)9-6-4-3-5-7-9/h3-8,14H,2H2,1H3	VROFVIMHIGSMND-UHFFFAOYSA-N
DTXSID20525705	InChI=1S/C15H12N2O/c18-14-11-16-17(13-9-5-2-6-10-13)15(14)12-7-3-1-4-8-12/h1-11,18H	LAFNTELCHJNPCN-UHFFFAOYSA-N
DTXSID80525706	InChI=1S/C4H4Br2N2/c1-8-4(6)3(5)2-7-8/h2H,1H3	DSXOGKBIRBECHE-UHFFFAOYSA-N
DTXSID40525707	InChI=1S/C4H4Br2N2/c1-8-2-3(5)4(6)7-8/h2H,1H3	DIFVKLRTMZFVBS-UHFFFAOYSA-N
DTXSID00525708	InChI=1S/C4H4BrN3O2/c1-7-2-3(8(9)10)4(5)6-7/h2H,1H3	BHFRSRAZJCLLDY-UHFFFAOYSA-N
DTXSID60525709	InChI=1S/C15H12N2S2/c1-18-14-10-12(11-6-3-2-4-7-11)16-15(17-14)13-8-5-9-19-13/h2-10H,1H3	CEXZDDJPVXMLIV-UHFFFAOYSA-N
DTXSID70525710	InChI=1S/C13H10N2OS2/c1-17-12-8-9(10-4-2-6-16-10)14-13(15-12)11-5-3-7-18-11/h2-8H,1H3	JZNUTDOTAKYVSD-UHFFFAOYSA-N
DTXSID30525711	InChI=1S/C16H13N3S/c1-20-15-11-14(13-9-5-6-10-17-13)18-16(19-15)12-7-3-2-4-8-12/h2-11H,1H3	JBLPDWVYUQMYEH-UHFFFAOYSA-N
DTXSID90525712	InChI=1S/C14H11N3S2/c1-18-13-9-11(10-5-2-3-7-15-10)16-14(17-13)12-6-4-8-19-12/h2-9H,1H3	MJEBDSBXJVKRMG-UHFFFAOYSA-N
DTXSID50525713	InChI=1S/C15H12N4S/c1-20-14-9-13(12-6-2-3-8-17-12)18-15(19-14)11-5-4-7-16-10-11/h2-10H,1H3	NKHBCKRSBBUHKI-UHFFFAOYSA-N
DTXSID10525714	InChI=1S/C15H12N4S/c1-20-14-10-13(12-4-2-3-7-17-12)18-15(19-14)11-5-8-16-9-6-11/h2-10H,1H3	MZAIRYRIVLVCOX-UHFFFAOYSA-N
DTXSID70525715	InChI=1S/C27H25N5S4/c1-3-12-35-24-16-20(29-26(31-24)22-10-6-14-33-22)18-8-5-9-19(28-18)21-17-25(36-13-4-2)32-27(30-21)23-11-7-15-34-23/h5-11,14-17H,3-4,12-13H2,1-2H3	KEFNUEDFYPVRGJ-UHFFFAOYSA-N
DTXSID30525716	InChI=1S/C19H21N5O2/c1-5-25-18-10-16(20-12(3)22-18)14-8-7-9-15(24-14)17-11-19(26-6-2)23-13(4)21-17/h7-11H,5-6H2,1-4H3	ZMGZISUHHYLYCU-UHFFFAOYSA-N
DTXSID90525717	InChI=1S/C29H25N5O2/c1-3-35-26-18-24(31-28(33-26)20-12-7-5-8-13-20)22-16-11-17-23(30-22)25-19-27(36-4-2)34-29(32-25)21-14-9-6-10-15-21/h5-19H,3-4H2,1-2H3	AUPUNWXVOMHLAQ-UHFFFAOYSA-N
DTXSID50525718	InChI=1S/C17H17N5O2S2/c1-3-23-14-8-12(19-16(25)21-14)10-6-5-7-11(18-10)13-9-15(24-4-2)22-17(26)20-13/h5-9H,3-4H2,1-2H3,(H,19,21,25)(H,20,22,26)	OYIPEEBLFUPPSR-UHFFFAOYSA-N
DTXSID10525719	InChI=1S/C19H21N5O2S2/c1-5-25-16-10-14(21-18(23-16)27-3)12-8-7-9-13(20-12)15-11-17(26-6-2)24-19(22-15)28-4/h7-11H,5-6H2,1-4H3	VWRFCQBDJQZGQZ-UHFFFAOYSA-N
DTXSID20525720	InChI=1S/C18H15N3S/c1-22-18-15-7-6-12-4-2-3-5-14(12)16(15)20-17(21-18)13-8-10-19-11-9-13/h2-5,8-11H,6-7H2,1H3	FVLGIQRBGAZLIZ-UHFFFAOYSA-N
DTXSID80525721	InChI=1S/C8H6N2O2S/c1-5-2-6-3-7(10(11)12)4-9-8(6)13-5/h2-4H,1H3	CRYWEOZSCMFHGV-UHFFFAOYSA-N
DTXSID40525722	InChI=1S/C12H8N2O2S/c13-6-8-9(14)11(12(15)16)17-10(8)7-4-2-1-3-5-7/h1-5H,14H2,(H,15,16)	IYPPBMWXBPHPOF-UHFFFAOYSA-N
DTXSID00525723	InChI=1S/C11H11N3O/c12-10-7-14(6-9(10)11(13)15)8-4-2-1-3-5-8/h1-7H,12H2,(H2,13,15)	NVGZDERAIUSBNH-UHFFFAOYSA-N
DTXSID60525724	InChI=1S/C12H11N3/c1-9-11(7-13)12(14)8-15(9)10-5-3-2-4-6-10/h2-6,8H,14H2,1H3	DMPOPLZKLQUWRT-UHFFFAOYSA-N
DTXSID20525725	InChI=1S/C13H9N5O3/c14-13(19)12-11-10(6-9(7-15-11)18(20)21)17(16-12)8-4-2-1-3-5-8/h1-7H,(H2,14,19)	HCVVHOZDKVLPFA-UHFFFAOYSA-N
DTXSID80525726	InChI=1S/C13H8N4O3/c18-8-12-11-6-10(17(19)20)7-14-13(11)16(15-12)9-4-2-1-3-5-9/h1-8H	PREAVQAGNDKVPF-UHFFFAOYSA-N
DTXSID40525727	InChI=1S/C11H12N2O2S/c1-3-15-11(14)9-6(2)8-4-7(12)5-13-10(8)16-9/h4-5H,3,12H2,1-2H3	DGMHVQSTAAAUEQ-UHFFFAOYSA-N
DTXSID00525728	InChI=1S/C14H12N4O/c15-9-6-12-13(17-7-9)11(14(16)19)8-18(12)10-4-2-1-3-5-10/h1-8H,15H2,(H2,16,19)	LHAXXAIRFDKDKC-UHFFFAOYSA-N
DTXSID60525729	InChI=1S/C11H12N2O/c1-8-12-6-5-9-7-10(14-2)3-4-11(9)13-8/h3-7H,1-2H3,(H,12,13)	KODAGWXOJMWMTH-UHFFFAOYSA-N
DTXSID70525730	InChI=1S/C10H10N2/c1-8-11-7-6-9-4-2-3-5-10(9)12-8/h2-7H,1H3,(H,11,12)	AZXQNBVVQXYLDU-UHFFFAOYSA-N
DTXSID30525731	InChI=1S/C13H14N2O2/c1-9-14-13-5-4-12(17-3)8-11(13)6-7-15(9)10(2)16/h4-8H,1-3H3	JJCIFZNNVLRFIG-UHFFFAOYSA-N
DTXSID90525732	InChI=1S/C12H12N2O/c1-9-13-12-6-4-3-5-11(12)7-8-14(9)10(2)15/h3-8H,1-2H3	HDLMKLALRUEVGD-UHFFFAOYSA-N
DTXSID50525733	InChI=1S/C13H14N2O2/c1-3-17-13(16)15-9-8-11-6-4-5-7-12(11)14-10(15)2/h4-9H,3H2,1-2H3	DVLVZFMKEKGICV-UHFFFAOYSA-N
DTXSID10525734	InChI=1S/C14H13N3OS/c18-13(11-7-3-1-4-8-11)15-14(19)17-16-12-9-5-2-6-10-12/h1-10,16H,(H2,15,17,18,19)	MEWJIOUZPAYWHQ-UHFFFAOYSA-N
DTXSID70525735	InChI=1S/C5H7.Cu/c1-4-5(2)3;/h1H,2-3H3;/q-1;+1	ZWGMEGHBQJKBON-UHFFFAOYSA-N
DTXSID30525736	InChI=1S/C11H11.Cu/c1-10(2)8-9-11-6-4-3-5-7-11;/h3-7H,1-2H3;/q-1;+1	YXHRDDVOHURXBU-UHFFFAOYSA-N
DTXSID90525737	InChI=1S/C10H9.Cu/c1-2-3-7-10-8-5-4-6-9-10;/h4-9H,1H3;/q-1;+1	YHTMTLFSWYXPAR-UHFFFAOYSA-N
DTXSID50525738	InChI=1S/C9H9NOS/c1-2-8-12(11)10-9-6-4-3-5-7-9/h1,3-7,10H,8H2	NDMJWRRPULOYAR-UHFFFAOYSA-N
DTXSID10525739	InChI=1S/C11H13NOS/c1-4-11(2,3)14(13)12-10-8-6-5-7-9-10/h1,5-9,12H,2-3H3	XAAZGEULCRJXMF-UHFFFAOYSA-N
DTXSID20525740	InChI=1S/C13H17NOS/c1-5-12(13(2,3)4)16(15)14-11-9-7-6-8-10-11/h1,6-10,12,14H,2-4H3	MNYKMUQZQYERRB-UHFFFAOYSA-N
DTXSID80525741	InChI=1S/C17H17NOS/c1-17(2,14-13-15-9-5-3-6-10-15)20(19)18-16-11-7-4-8-12-16/h3-12,18H,1-2H3	XPFJJSNRYDADQJ-UHFFFAOYSA-N
DTXSID40525742	InChI=1S/C11H13NOS/c1-11(2)8-9-12(14(11)13)10-6-4-3-5-7-10/h3-9H,1-2H3	DXMCLNGTZMZTGK-UHFFFAOYSA-N
DTXSID00525743	InChI=1S/C13H17NOS/c1-13(2,3)12-9-10-14(16(12)15)11-7-5-4-6-8-11/h4-10,12H,1-3H3	BZSFCBHYIYXBLE-UHFFFAOYSA-N
DTXSID60525744	InChI=1S/C17H17NOS/c1-17(2)13-16(14-9-5-3-6-10-14)18(20(17)19)15-11-7-4-8-12-15/h3-13H,1-2H3	OXJMRZANHBKLFJ-UHFFFAOYSA-N
DTXSID20525745	InChI=1S/C23H18N2/c1-4-10-21-17(7-1)16(13-14-24-21)15-20-18-8-2-5-11-22(18)25-23-12-6-3-9-19(20)23/h1-14,20,25H,15H2	LVJDFANFMSSLQE-UHFFFAOYSA-N
DTXSID80525746	InChI=1S/C11H10ClN3O2/c12-7-6-9(16)13-11-15-14-10(17-11)8-4-2-1-3-5-8/h1-5H,6-7H2,(H,13,15,16)	ABVDTCCFWKONEX-UHFFFAOYSA-N
DTXSID40525747	InChI=1S/C11H9Cl2N3O2/c12-6-5-9(17)14-11-16-15-10(18-11)7-3-1-2-4-8(7)13/h1-4H,5-6H2,(H,14,16,17)	DBTKKVUOXBTCRA-UHFFFAOYSA-N
DTXSID00525748	InChI=1S/C12H12ClN3O3/c1-18-9-4-2-8(3-5-9)11-15-16-12(19-11)14-10(17)6-7-13/h2-5H,6-7H2,1H3,(H,14,16,17)	BJAZREPMQUENLD-UHFFFAOYSA-N
DTXSID60525749	InChI=1S/C11H9Cl2N3O2/c12-6-5-9(17)14-11-16-15-10(18-11)7-1-3-8(13)4-2-7/h1-4H,5-6H2,(H,14,16,17)	ALRLOLBMZJSZOF-UHFFFAOYSA-N
DTXSID70525750	InChI=1S/C12H11Cl2N3O2/c13-7-3-6-10(18)15-12-17-16-11(19-12)8-4-1-2-5-9(8)14/h1-2,4-5H,3,6-7H2,(H,15,17,18)	LAQODANSFHYTTQ-UHFFFAOYSA-N
DTXSID30525751	InChI=1S/C13H14ClN3O3/c1-19-10-6-4-9(5-7-10)12-16-17-13(20-12)15-11(18)3-2-8-14/h4-7H,2-3,8H2,1H3,(H,15,17,18)	DNEZLJYAUVNOQS-UHFFFAOYSA-N
DTXSID90525752	InChI=1S/C12H11Cl2N3O2/c13-7-1-2-10(18)15-12-17-16-11(19-12)8-3-5-9(14)6-4-8/h3-6H,1-2,7H2,(H,15,17,18)	PGXUWHTUJIBTMH-UHFFFAOYSA-N
DTXSID50525753	InChI=1S/C15H18N4O3/c20-13(6-7-19-8-10-21-11-9-19)16-15-18-17-14(22-15)12-4-2-1-3-5-12/h1-5H,6-11H2,(H,16,18,20)	GJHWZKPYMYYIHC-UHFFFAOYSA-N
DTXSID10525754	InChI=1S/C15H17ClN4O3/c16-12-4-2-1-3-11(12)14-18-19-15(23-14)17-13(21)5-6-20-7-9-22-10-8-20/h1-4H,5-10H2,(H,17,19,21)	BNNUJRHRYHTVJX-UHFFFAOYSA-N
DTXSID70525755	InChI=1S/C15H17ClN4O3/c16-12-3-1-11(2-4-12)14-18-19-15(23-14)17-13(21)5-6-20-7-9-22-10-8-20/h1-4H,5-10H2,(H,17,19,21)	FWNFBENTFLJNNQ-UHFFFAOYSA-N
DTXSID30525756	InChI=1S/C13H16N4O2/c1-17(2)9-8-11(18)14-13-16-15-12(19-13)10-6-4-3-5-7-10/h3-7H,8-9H2,1-2H3,(H,14,16,18)	XNJQATRLFBVFFJ-UHFFFAOYSA-N
DTXSID90525757	InChI=1S/C15H20N4O2/c1-3-19(4-2)11-10-13(20)16-15-18-17-14(21-15)12-8-6-5-7-9-12/h5-9H,3-4,10-11H2,1-2H3,(H,16,18,20)	RCJHHKCIILHUGU-UHFFFAOYSA-N
DTXSID50525758	InChI=1S/C17H24N4O2/c1-3-11-21(12-4-2)13-10-15(22)18-17-20-19-16(23-17)14-8-6-5-7-9-14/h5-9H,3-4,10-13H2,1-2H3,(H,18,20,22)	BHYRQZGRMMYJBN-UHFFFAOYSA-N
DTXSID10525759	InChI=1S/C16H20N4O2/c21-14(9-12-20-10-5-2-6-11-20)17-16-19-18-15(22-16)13-7-3-1-4-8-13/h1,3-4,7-8H,2,5-6,9-12H2,(H,17,19,21)	RWTWULSIGHZKNM-UHFFFAOYSA-N
DTXSID20525760	InChI=1S/C16H19ClN4O2/c17-13-7-3-2-6-12(13)15-19-20-16(23-15)18-14(22)8-11-21-9-4-1-5-10-21/h2-3,6-7H,1,4-5,8-11H2,(H,18,20,22)	NRQUBDCXIIJUFU-UHFFFAOYSA-N
DTXSID80525761	InChI=1S/C16H19ClN4O2/c17-13-6-4-12(5-7-13)15-19-20-16(23-15)18-14(22)8-11-21-9-2-1-3-10-21/h4-7H,1-3,8-11H2,(H,18,20,22)	DXLMJXWMMQOIQC-UHFFFAOYSA-N
DTXSID40525762	InChI=1S/C15H18N4O2/c20-13(8-11-19-9-4-5-10-19)16-15-18-17-14(21-15)12-6-2-1-3-7-12/h1-3,6-7H,4-5,8-11H2,(H,16,18,20)	NKCSNPHWUSWGPS-UHFFFAOYSA-N
DTXSID00525763	InChI=1S/C15H17ClN4O2/c16-12-6-2-1-5-11(12)14-18-19-15(22-14)17-13(21)7-10-20-8-3-4-9-20/h1-2,5-6H,3-4,7-10H2,(H,17,19,21)	SXQREUOOKUFOTN-UHFFFAOYSA-N
DTXSID60525764	InChI=1S/C15H17ClN4O2/c16-12-5-3-11(4-6-12)14-18-19-15(22-14)17-13(21)7-10-20-8-1-2-9-20/h3-6H,1-2,7-10H2,(H,17,19,21)	QVXMUAGDJHTZSX-UHFFFAOYSA-N
DTXSID20525765	InChI=1S/C16H20N4O3/c21-14(7-4-8-20-9-11-22-12-10-20)17-16-19-18-15(23-16)13-5-2-1-3-6-13/h1-3,5-6H,4,7-12H2,(H,17,19,21)	NVFMYLIPZPLIQJ-UHFFFAOYSA-N
DTXSID80525766	InChI=1S/C16H19ClN4O3/c17-13-5-2-1-4-12(13)15-19-20-16(24-15)18-14(22)6-3-7-21-8-10-23-11-9-21/h1-2,4-5H,3,6-11H2,(H,18,20,22)	DSENBHMHFBZYCL-UHFFFAOYSA-N
DTXSID40525767	InChI=1S/C17H22N4O4/c1-23-14-6-4-13(5-7-14)16-19-20-17(25-16)18-15(22)3-2-8-21-9-11-24-12-10-21/h4-7H,2-3,8-12H2,1H3,(H,18,20,22)	UPAMQAZBMBIOOC-UHFFFAOYSA-N
DTXSID00525768	InChI=1S/C16H19ClN4O3/c17-13-5-3-12(4-6-13)15-19-20-16(24-15)18-14(22)2-1-7-21-8-10-23-11-9-21/h3-6H,1-2,7-11H2,(H,18,20,22)	OXOWIYQYMWZKMJ-UHFFFAOYSA-N
DTXSID60525769	InChI=1S/C14H18N4O2/c1-18(2)10-6-9-12(19)15-14-17-16-13(20-14)11-7-4-3-5-8-11/h3-5,7-8H,6,9-10H2,1-2H3,(H,15,17,19)	BRXOLSZWNCDPTI-UHFFFAOYSA-N
DTXSID70525770	InChI=1S/C16H22N4O2/c1-3-20(4-2)12-8-11-14(21)17-16-19-18-15(22-16)13-9-6-5-7-10-13/h5-7,9-10H,3-4,8,11-12H2,1-2H3,(H,17,19,21)	YNWFQFHTXMEKGI-UHFFFAOYSA-N
DTXSID30525771	InChI=1S/C18H26N4O2/c1-3-12-22(13-4-2)14-8-11-16(23)19-18-21-20-17(24-18)15-9-6-5-7-10-15/h5-7,9-10H,3-4,8,11-14H2,1-2H3,(H,19,21,23)	WVOWWGUKHMPQPT-UHFFFAOYSA-N
DTXSID90525772	InChI=1S/C17H22N4O2/c22-15(10-7-13-21-11-5-2-6-12-21)18-17-20-19-16(23-17)14-8-3-1-4-9-14/h1,3-4,8-9H,2,5-7,10-13H2,(H,18,20,22)	MNIMBUOJIBFSRZ-UHFFFAOYSA-N
DTXSID50525773	InChI=1S/C17H21ClN4O2/c18-14-8-3-2-7-13(14)16-20-21-17(24-16)19-15(23)9-6-12-22-10-4-1-5-11-22/h2-3,7-8H,1,4-6,9-12H2,(H,19,21,23)	GJVUPNAJBHXRPN-UHFFFAOYSA-N
DTXSID10525774	InChI=1S/C18H24N4O3/c1-24-15-9-7-14(8-10-15)17-20-21-18(25-17)19-16(23)6-5-13-22-11-3-2-4-12-22/h7-10H,2-6,11-13H2,1H3,(H,19,21,23)	QIAUWCKGMXXRAJ-UHFFFAOYSA-N
DTXSID70525775	InChI=1S/C17H21ClN4O2/c18-14-8-6-13(7-9-14)16-20-21-17(24-16)19-15(23)5-4-12-22-10-2-1-3-11-22/h6-9H,1-5,10-12H2,(H,19,21,23)	RNGORLOUXFOWII-UHFFFAOYSA-N
DTXSID30525776	InChI=1S/C16H20N4O2/c21-14(9-6-12-20-10-4-5-11-20)17-16-19-18-15(22-16)13-7-2-1-3-8-13/h1-3,7-8H,4-6,9-12H2,(H,17,19,21)	ZWKFPYKKVTWMKD-UHFFFAOYSA-N
DTXSID90525777	InChI=1S/C16H19ClN4O2/c17-13-7-2-1-6-12(13)15-19-20-16(23-15)18-14(22)8-5-11-21-9-3-4-10-21/h1-2,6-7H,3-5,8-11H2,(H,18,20,22)	QAPGMKVOICOREL-UHFFFAOYSA-N
DTXSID50525778	InChI=1S/C17H22N4O3/c1-23-14-8-6-13(7-9-14)16-19-20-17(24-16)18-15(22)5-4-12-21-10-2-3-11-21/h6-9H,2-5,10-12H2,1H3,(H,18,20,22)	XUTCNFWFDXPUMB-UHFFFAOYSA-N
DTXSID10525779	InChI=1S/C16H19ClN4O2/c17-13-7-5-12(6-8-13)15-19-20-16(23-15)18-14(22)4-3-11-21-9-1-2-10-21/h5-8H,1-4,9-11H2,(H,18,20,22)	JMNQSHQUUIIRFS-UHFFFAOYSA-N
DTXSID20525780	InChI=1S/C26H20N2O2/c1-29-21-11-5-17(6-12-21)23-15-9-19-3-4-20-10-16-24(28-26(20)25(19)27-23)18-7-13-22(30-2)14-8-18/h3-16H,1-2H3	UCCSXBZGZACZAB-UHFFFAOYSA-N
DTXSID80525781	InChI=1S/C10H20I2O4/c11-1-3-13-5-7-15-9-10-16-8-6-14-4-2-12/h1-10H2	NXLQQELARJONOU-UHFFFAOYSA-N
DTXSID40525782	InChI=1S/C5H10BrI/c6-4-2-1-3-5-7/h1-5H2	FWDOLPSHUHIDGX-UHFFFAOYSA-N
DTXSID00525783	InChI=1S/C5H11.Cu/c1-3-5-4-2;/h1,3-5H2,2H3;/q-1;+1	UUMNONHOCBNCRD-UHFFFAOYSA-N
DTXSID60525784	InChI=1S/C12H11Cl2NSi/c13-16(14,12-9-5-2-6-10-12)15-11-7-3-1-4-8-11/h1-10,15H	JHOLOOLMFUIRRL-UHFFFAOYSA-N
DTXSID20525785	InChI=1S/C19H18NO4PS/c1-16-12-14-19(15-13-16)26(22,23)24-20-25(21,17-8-4-2-5-9-17)18-10-6-3-7-11-18/h2-15H,1H3,(H,20,21)	GEUCSMYXLMGFQH-UHFFFAOYSA-N
DTXSID80525786	InChI=1S/C15H21ClN2O/c16-13-6-8-14(9-7-13)17-15(19)5-4-12-18-10-2-1-3-11-18/h6-9H,1-5,10-12H2,(H,17,19)	APGBVSKPIFHFQP-UHFFFAOYSA-N
DTXSID40525787	InChI=1S/C17H24N2O2/c1-14(20)15-7-9-16(10-8-15)18-17(21)6-5-13-19-11-3-2-4-12-19/h7-10H,2-6,11-13H2,1H3,(H,18,21)	MKLCWRPRCFDQBO-UHFFFAOYSA-N
DTXSID00525788	InChI=1S/C15H21N3O3/c19-15(5-4-12-17-10-2-1-3-11-17)16-13-6-8-14(9-7-13)18(20)21/h6-9H,1-5,10-12H2,(H,16,19)	OWWGTLNUIDZKIM-UHFFFAOYSA-N
DTXSID60525789	InChI=1S/C18H29N3O/c1-20(2)17-11-9-16(10-12-17)19-18(22)8-4-7-15-21-13-5-3-6-14-21/h9-12H,3-8,13-15H2,1-2H3,(H,19,22)	SQLPKBDUAJOGLY-UHFFFAOYSA-N
DTXSID70525790	InChI=1S/C17H26N2O2/c1-21-16-10-8-15(9-11-16)18-17(20)7-3-6-14-19-12-4-2-5-13-19/h8-11H,2-7,12-14H2,1H3,(H,18,20)	POWPJKHOGPCCLD-UHFFFAOYSA-N
DTXSID30525791	InChI=1S/C17H26N2O/c1-15-8-10-16(11-9-15)18-17(20)7-3-6-14-19-12-4-2-5-13-19/h8-11H,2-7,12-14H2,1H3,(H,18,20)	RLQHSOWNLLQNBT-UHFFFAOYSA-N
DTXSID90525792	InChI=1S/C16H24N2O/c19-16(17-15-9-3-1-4-10-15)11-5-8-14-18-12-6-2-7-13-18/h1,3-4,9-10H,2,5-8,11-14H2,(H,17,19)	XNYXEPXRXYZTQC-UHFFFAOYSA-N
DTXSID50525793	InChI=1S/C16H23ClN2O/c17-14-7-9-15(10-8-14)18-16(20)6-2-5-13-19-11-3-1-4-12-19/h7-10H,1-6,11-13H2,(H,18,20)	VHSOTBMRQJLQIH-UHFFFAOYSA-N
DTXSID10525794	InChI=1S/C18H26N2O2/c1-15(21)16-8-10-17(11-9-16)19-18(22)7-3-6-14-20-12-4-2-5-13-20/h8-11H,2-7,12-14H2,1H3,(H,19,22)	LGIKCUGIBRSPGE-UHFFFAOYSA-N
DTXSID70525795	InChI=1S/C16H23N3O3/c20-16(6-2-5-13-18-11-3-1-4-12-18)17-14-7-9-15(10-8-14)19(21)22/h7-10H,1-6,11-13H2,(H,17,20)	BFRJGQLSOGYJRO-UHFFFAOYSA-N
DTXSID30525796	InChI=1S/C6H13NO2/c1-4-5-6(2,3)7(8)9/h4-5H2,1-3H3	PXTVPOROLIVXIC-UHFFFAOYSA-N
DTXSID90525797	InChI=1S/C5H11NO2/c1-4(2)5(3)6(7)8/h4-5H,1-3H3	UITFXFXYGOKSEL-UHFFFAOYSA-N
DTXSID50525798	InChI=1S/C25H17NO4/c27-24(28)19-10-6-17(7-11-19)22-14-21(16-4-2-1-3-5-16)15-23(26-22)18-8-12-20(13-9-18)25(29)30/h1-15H,(H,27,28)(H,29,30)	XYDDXWFXEXENQS-UHFFFAOYSA-N
DTXSID10525799	InChI=1S/C14H9ClN2O3/c1-20-11-7-6-10-12(14(11)17(18)19)13(15)8-4-2-3-5-9(8)16-10/h2-7H,1H3	GDOSRCFOTSWTFP-UHFFFAOYSA-N
DTXSID60525800	InChI=1S/C14H12N2O5/c1-21-13-7-6-9(8-12(13)16(19)20)15-11-5-3-2-4-10(11)14(17)18/h2-8,15H,1H3,(H,17,18)	LLPCCHCXLBUIRO-UHFFFAOYSA-N
DTXSID20525801	InChI=1S/C14H9ClN2O3/c1-20-13-6-9-11(7-12(13)17(18)19)16-10-5-3-2-4-8(10)14(9)15/h2-7H,1H3	GWVRIWNHCUZZKH-UHFFFAOYSA-N
DTXSID80525802	InChI=1S/C14H10N2O4/c1-20-11-7-6-10-12(13(11)16(18)19)14(17)8-4-2-3-5-9(8)15-10/h2-7H,1H3,(H,15,17)	ATLSONIQVGKKFD-UHFFFAOYSA-N
DTXSID40525803	InChI=1S/C14H10N2O4/c1-20-13-6-9-11(7-12(13)16(18)19)15-10-5-3-2-4-8(10)14(9)17/h2-7H,1H3,(H,15,17)	BDUJPRXRBGIWIQ-UHFFFAOYSA-N
DTXSID00525804	InChI=1S/C14H12N2O2/c1-18-11-7-6-10-12(13(11)15)14(17)8-4-2-3-5-9(8)16-10/h2-7H,15H2,1H3,(H,16,17)	KLNIKVXCLHKDDL-UHFFFAOYSA-N
DTXSID60525805	InChI=1S/C14H12N2O2/c1-18-13-6-9-12(7-10(13)15)16-11-5-3-2-4-8(11)14(9)17/h2-7H,15H2,1H3,(H,16,17)	BPQVZDXQPMGOGE-UHFFFAOYSA-N
DTXSID20525806	InChI=1S/C20H14N2O4/c1-25-17-12-11-16-18(19(17)22(23)24)20(26-13-7-3-2-4-8-13)14-9-5-6-10-15(14)21-16/h2-12H,1H3	UYWCDICWHHKIOL-UHFFFAOYSA-N
DTXSID80525807	InChI=1S/C20H14N2O4/c1-25-19-11-15-17(12-18(19)22(23)24)21-16-10-6-5-9-14(16)20(15)26-13-7-3-2-4-8-13/h2-12H,1H3	CGCQFJUSLCGLQE-UHFFFAOYSA-N
DTXSID40525808	InChI=1S/C20H14N2O4/c1-25-14-11-16-19(18(12-14)22(23)24)21-17-10-6-5-9-15(17)20(16)26-13-7-3-2-4-8-13/h2-12H,1H3	TWSKGDLNJOJCNR-UHFFFAOYSA-N
DTXSID00525809	InChI=1S/C16H10N4/c1-3-11-5-7-13(19-15(11)17-9-1)14-8-6-12-4-2-10-18-16(12)20-14/h1-10H	OGSULPWGXWPZOJ-UHFFFAOYSA-N
DTXSID10525810	InChI=1S/C18H14N4/c1-11-9-13-5-3-7-19-17(13)21-15(11)16-12(2)10-14-6-4-8-20-18(14)22-16/h3-10H,1-2H3	YFHCYQYKKJFBOL-UHFFFAOYSA-N
DTXSID70525811	InChI=1S/C18H19N/c1-2-8-16(9-3-1)18-12-6-13-19(18)14-11-15-7-4-5-10-17(15)18/h1-5,7-10H,6,11-14H2	XKOIOWGAAMZIJL-UHFFFAOYSA-N
DTXSID30525812	InChI=1S/C49H36N2/c1-8-22-36(23-9-1)43-44(37-24-10-2-11-25-37)46(39-28-14-4-15-29-39)49(45(43)38-26-12-3-13-27-38)47(40-30-16-5-17-31-40)50-51(42-34-20-7-21-35-42)48(49)41-32-18-6-19-33-41/h1-35,48H	ZEJCXTRETJJONS-UHFFFAOYSA-N
DTXSID90525813	InChI=1S/C11H10N4/c1-7-9-5-3-4-6-10(9)11-13-12-8(2)15(11)14-7/h3-6H,1-2H3	YLIQBTQJJIWRSF-UHFFFAOYSA-N
DTXSID50525814	InChI=1S/C10H8N4/c1-7-8-4-2-3-5-9(8)10-12-11-6-14(10)13-7/h2-6H,1H3	MMXMVIUUKDBIEM-UHFFFAOYSA-N
DTXSID10525815	InChI=1S/C7H8N2O4/c1-12-6(10)5(4(9)3-8)7(11)13-2/h9H2,1-2H3	DOWINDVEAQXQLK-UHFFFAOYSA-N
DTXSID70525816	InChI=1S/C17H18ClNO/c1-17(2,14-10-6-7-11-15(14)18)19-16(20)12-13-8-4-3-5-9-13/h3-11H,12H2,1-2H3,(H,19,20)	XVKNWSZYFORCQI-UHFFFAOYSA-N
DTXSID30525817	InChI=1S/C14H10ClFN2O2/c15-12-4-2-1-3-11(12)13(19)18-14(20)17-10-7-5-9(16)6-8-10/h1-8H,(H2,17,18,19,20)	APEOOFWBVJZUSJ-UHFFFAOYSA-N
DTXSID90525818	InChI=1S/C14H9Cl2N3O4/c15-10-4-2-1-3-9(10)13(20)18-14(21)17-8-5-6-11(16)12(7-8)19(22)23/h1-7H,(H2,17,18,20,21)	LNDZDOCUWIDLKO-UHFFFAOYSA-N
DTXSID50525819	InChI=1S/C14H10ClN3O4/c15-12-4-2-1-3-11(12)13(19)17-14(20)16-9-5-7-10(8-6-9)18(21)22/h1-8H,(H2,16,17,19,20)	JWGUUVVCZWDLHX-UHFFFAOYSA-N
DTXSID60525820	InChI=1S/C17H17ClN2O3/c1-11(2)23-13-9-7-12(8-10-13)19-17(22)20-16(21)14-5-3-4-6-15(14)18/h3-11H,1-2H3,(H2,19,20,21,22)	FZUIDRJDKVSOHZ-UHFFFAOYSA-N
DTXSID20525821	InChI=1S/C18H19ClN2O2/c1-18(2,3)12-8-10-13(11-9-12)20-17(23)21-16(22)14-6-4-5-7-15(14)19/h4-11H,1-3H3,(H2,20,21,22,23)	PIJQYQALNIDFEZ-UHFFFAOYSA-N
DTXSID80525822	InChI=1S/C20H15ClN2O3/c21-18-9-5-4-8-17(18)19(24)23-20(25)22-14-10-12-16(13-11-14)26-15-6-2-1-3-7-15/h1-13H,(H2,22,23,24,25)	BLMHOKWJYQNITB-UHFFFAOYSA-N
DTXSID40525823	InChI=1S/C20H14Cl2N2O3/c21-16-9-5-4-8-15(16)19(25)24-20(26)23-13-10-11-18(17(22)12-13)27-14-6-2-1-3-7-14/h1-12H,(H2,23,24,25,26)	QWYWSGDDIPORMH-UHFFFAOYSA-N
DTXSID00525824	InChI=1S/C20H14Cl2N2O3/c21-13-5-9-15(10-6-13)27-16-11-7-14(8-12-16)23-20(26)24-19(25)17-3-1-2-4-18(17)22/h1-12H,(H2,23,24,25,26)	VNFBYDNUYGLBJY-UHFFFAOYSA-N
DTXSID60525825	InChI=1S/C14H10ClIN2O2/c15-9-5-7-10(8-6-9)17-14(20)18-13(19)11-3-1-2-4-12(11)16/h1-8H,(H2,17,18,19,20)	FSRUCSQJFPVIJT-UHFFFAOYSA-N
DTXSID20525826	InChI=1S/C19H22N2O2/c1-13-7-5-6-8-16(13)17(22)21-18(23)20-15-11-9-14(10-12-15)19(2,3)4/h5-12H,1-4H3,(H2,20,21,22,23)	CSNLACYAAWWUGU-UHFFFAOYSA-N
DTXSID80525827	InChI=1S/C15H10F3IN2O2/c16-15(17,18)9-5-7-10(8-6-9)20-14(23)21-13(22)11-3-1-2-4-12(11)19/h1-8H,(H2,20,21,22,23)	DNQRXELYWOTYLB-UHFFFAOYSA-N
DTXSID40525828	InChI=1S/C20H14ClFN2O3/c21-16-12-13(10-11-18(16)27-14-6-2-1-3-7-14)23-20(26)24-19(25)15-8-4-5-9-17(15)22/h1-12H,(H2,23,24,25,26)	VPPVQMUGXXDSGB-UHFFFAOYSA-N
DTXSID00525829	InChI=1S/C19H21ClN2O2/c1-12(2)13(3)14-8-10-15(11-9-14)21-19(24)22-18(23)16-6-4-5-7-17(16)20/h4-13H,1-3H3,(H2,21,22,23,24)	GLEAEIXDXKJSLS-UHFFFAOYSA-N
DTXSID10525830	InChI=1S/C15H10Cl4O3/c1-8(15(19)20)21-14-7-10(3-4-11(14)17)22-13-5-2-9(16)6-12(13)18/h2-8H,1H3	PAWPGAGHVFLYCB-UHFFFAOYSA-N
DTXSID70525831	InChI=1S/C14H9Cl2NO2/c1-18-14-7-11(4-2-9(14)8-17)19-13-5-3-10(15)6-12(13)16/h2-7H,1H3	NHGCPZWOLDNFEJ-UHFFFAOYSA-N
DTXSID30525832	InChI=1S/C13H7Cl2NO2/c14-9-2-4-13(11(15)5-9)18-10-3-1-8(7-16)12(17)6-10/h1-6,17H	REYZKTYSGRBXET-UHFFFAOYSA-N
DTXSID90525833	InChI=1S/C18H17Cl3O4/c1-3-15(18(22)23-4-2)25-17-10-12(6-7-13(17)20)24-16-8-5-11(19)9-14(16)21/h5-10,15H,3-4H2,1-2H3	RAOHYJUPUNBPDO-UHFFFAOYSA-N
DTXSID50525834	InChI=1S/C20H10Cl2N4O4/c21-15-7-5-11(25(27)28)9-13(15)19-20(24-18-4-2-1-3-17(18)23-19)14-10-12(26(29)30)6-8-16(14)22/h1-10H	BMXSAKORQLZMER-UHFFFAOYSA-N
DTXSID10525835	InChI=1S/C12H11N3O/c1-15-10-5-3-2-4-8(10)9-7-13-14-12(16)6-11(9)15/h2-7,13H,1H3,(H,14,16)	GWXWOHQZRDADEZ-UHFFFAOYSA-N
DTXSID70525836	InChI=1S/C8H14N2O/c11-7-8(3-1-5-9-7)4-2-6-10-8/h10H,1-6H2,(H,9,11)	IGNANRMPQBBION-UHFFFAOYSA-N
DTXSID30525837	InChI=1S/C8H18N2O2/c9-5-1-3-7(8(11)12)4-2-6-10/h7H,1-6,9-10H2,(H,11,12)	MWLUMIYAUJSHDX-UHFFFAOYSA-N
DTXSID90525838	InChI=1S/C12H21NO2/c1-12(2)9-10(14)7-5-3-4-6-8-11(15)13-12/h3-9H2,1-2H3,(H,13,15)	VSJZYVWRZBJSPA-UHFFFAOYSA-N
DTXSID50525839	InChI=1S/C11H11NO2/c1-11(2)9(12-10(13)14-11)8-6-4-3-5-7-8/h3-7H,1-2H3	NSIDZVDEAGIFAD-UHFFFAOYSA-N
DTXSID60525840	InChI=1S/C19H23NO2/c1-19(2,3)15-11-9-13(10-12-15)16-18(21)22-17(20-16)14-7-5-4-6-8-14/h4-8,15H,9-12H2,1-3H3/b16-13-	FRSWCKBQPNEKAJ-SSZFMOIBSA-N
DTXSID20525841	InChI=1S/C10H11NO5S/c1-16-10(13)9(12)11-17(14,15)7-8-5-3-2-4-6-8/h2-6H,7H2,1H3,(H,11,12)	CFFPQYSMVRUIMJ-UHFFFAOYSA-N
DTXSID80525842	InChI=1S/C10H6Cl3NS/c11-4-7-5-15-10(14-7)6-1-2-8(12)9(13)3-6/h1-3,5H,4H2	ITDVLYBNNYRMRH-UHFFFAOYSA-N
DTXSID40525843	InChI=1S/C2H6N2O2S2/c3-2(7)1-8(4,5)6/h1H2,(H2,3,7)(H2,4,5,6)	HHOMXXNDFRLGFK-UHFFFAOYSA-N
DTXSID00525844	InChI=1S/C17H25NS2/c1-2-3-4-5-6-7-8-11-14-19-17-18-15-12-9-10-13-16(15)20-17/h9-10,12-13H,2-8,11,14H2,1H3	KBIAGZIECWSYBS-UHFFFAOYSA-N
DTXSID60525845	InChI=1S/C24H15Cl2NS/c25-18-10-5-16(6-11-18)23-21-14-9-15-3-1-2-4-20(15)22(21)27-24(28-23)17-7-12-19(26)13-8-17/h1-14,23H	DYURNSWCGOQLRG-UHFFFAOYSA-N
DTXSID20525846	InChI=1S/C24H18N2O2S/c1-15(27)26(16-9-3-2-4-10-16)22-23(28)18-12-6-5-11-17(18)21-24(22)29-20-14-8-7-13-19(20)25-21/h2-14,25,28H,1H3	IWNUPYFNEURKIX-UHFFFAOYSA-N
DTXSID80525847	InChI=1S/C9H9Cl2NO5S2/c1-5-3-7(12-6(2)13)9(19(11,16)17)4-8(5)18(10,14)15/h3-4H,1-2H3,(H,12,13)	JVHUWPFBTGELGU-UHFFFAOYSA-N
DTXSID40525848	InChI=1S/C13H10ClF3Si/c14-18(13(15,16)17,11-7-3-1-4-8-11)12-9-5-2-6-10-12/h1-10H	MTLIIHPSLTWYHJ-UHFFFAOYSA-N
DTXSID00525849	InChI=1S/C9H20ClNO2Si/c1-5-13-9(12)11-8(6-10)7-14(2,3)4/h8H,5-7H2,1-4H3,(H,11,12)	WHZIDKJQYYNHIU-UHFFFAOYSA-N
DTXSID10525850	InChI=1S/C16H11NOS2/c18-15(13-9-5-2-6-10-13)17-16-19-11-14(20-16)12-7-3-1-4-8-12/h1-11H/b17-16+	HHFMHICPWBTOAK-WUKNDPDISA-N
DTXSID70525851	InChI=1S/C6H13NO3Te/c1-2-3-7-4-6(8)5-11(9)10/h2,6-8H,1,3-5H2,(H,9,10)	KSCGMDZYUBHEHS-UHFFFAOYSA-N
DTXSID30525852	InChI=1S/C11H10F4O2/c12-9(11(13,14)15)10(16-6-7-17-10)8-4-2-1-3-5-8/h1-5,9H,6-7H2	MVRRFRWAXPREBI-UHFFFAOYSA-N
DTXSID90525853	InChI=1S/C8H3F5O2/c1-15-8-5(12)3(10)2(9)4(11)7(14)6(8)13/h1H3	VMEXKASCBCPWBA-UHFFFAOYSA-N
DTXSID50525854	InChI=1S/C9H6F4O3/c1-15-8-3(10)4(11)9(16-2)6(13)7(14)5(8)12/h1-2H3	HGZIILWNWDADNZ-UHFFFAOYSA-N
DTXSID10525855	InChI=1S/C8H12ClNO3/c1-2-13-7(11)6-4-3-5-10(6)8(9)12/h6H,2-5H2,1H3/t6-/m0/s1	GXGIAWVNSILRTK-LURJTMIESA-N
DTXSID70525856	InChI=1S/C19H21N/c1-2-7-18-12(4-1)8-9-19(20-18)17-11-13-10-16(17)15-6-3-5-14(13)15/h1-2,4,7-9,13-17H,3,5-6,10-11H2	UQSWYCDTAHDTMZ-UHFFFAOYSA-N
DTXSID30525857	InChI=1S/C17H19NS/c1-2-7-16-15(6-1)18-17(19-16)14-9-10-8-13(14)12-5-3-4-11(10)12/h1-2,6-7,10-14H,3-5,8-9H2	JDNUELNFDMAKDT-UHFFFAOYSA-N
DTXSID90525858	InChI=1S/C24H29N/c1-3-8-18(9-4-1)16-25(17-19-10-5-2-6-11-19)24-15-20-14-23(24)22-13-7-12-21(20)22/h1-6,8-11,20-24H,7,12-17H2	DRGADCVZCGKBOZ-UHFFFAOYSA-N
DTXSID50525859	InChI=1S/C4H7ClO4S/c1-3(4(5)6)9-10(2,7)8/h3H,1-2H3/t3-/m0/s1	MMYDBHAAEBBZCF-VKHMYHEASA-N
DTXSID60525860	InChI=1S/C9H9ClO4S/c1-7(9(10)11)14-15(12,13)8-5-3-2-4-6-8/h2-7H,1H3/t7-/m0/s1	OXTMQWDZXODQBL-ZETCQYMHSA-N
DTXSID20525861	InChI=1S/C11H13N3O/c1-2-14(11(13)15)10(8-12)9-6-4-3-5-7-9/h3-7,10H,2H2,1H3,(H2,13,15)	PQJUJWISWWLBPQ-UHFFFAOYSA-N
DTXSID80525862	InChI=1S/C12H15NO3/c1-16-10-3-2-9-7-12(13,11(14)15)5-4-8(9)6-10/h2-3,6H,4-5,7,13H2,1H3,(H,14,15)	RTQYWHRDCDMIRH-UHFFFAOYSA-N
DTXSID40525863	InChI=1S/C13H15NO3/c15-13(14-7-6-11-12(8-14)17-11)16-9-10-4-2-1-3-5-10/h1-5,11-12H,6-9H2	PHSSLYCBJRMEEV-UHFFFAOYSA-N
DTXSID00525864	InChI=1S/C12H18N2/c1-14-8-2-3-12(14)9-10-4-6-11(13)7-5-10/h4-7,12H,2-3,8-9,13H2,1H3	VDSNKERDALCECS-UHFFFAOYSA-N
DTXSID60525865	InChI=1S/C9H6N2O/c10-4-6-5-11-7-2-1-3-8(12)9(6)7/h1-3,5,11-12H	BRIMCGYNLLEMOA-UHFFFAOYSA-N
DTXSID20525866	InChI=1S/C7H4N2O3S/c10-7-5-3-4(9(11)12)1-2-6(5)13-8-7/h1-3H,(H,8,10)	QZFIGQFIRSBAFE-UHFFFAOYSA-N
DTXSID80525867	InChI=1S/C7H13NO2S/c1-6(9)5-7(10)8-3-4-11-2/h3-5H2,1-2H3,(H,8,10)	ZYTNTXVCLOSOPB-UHFFFAOYSA-N
DTXSID40525868	InChI=1S/C14H17N3O3S/c1-3-21-9-8-15-14(18)13-10(2)16(19)11-6-4-5-7-12(11)17(13)20/h4-7H,3,8-9H2,1-2H3,(H,15,18)	KSNJNRTZUGYUIJ-UHFFFAOYSA-N
DTXSID00525869	InChI=1S/C16H21N3O3S/c1-3-4-10-23-11-9-17-16(20)15-12(2)18(21)13-7-5-6-8-14(13)19(15)22/h5-8H,3-4,9-11H2,1-2H3,(H,17,20)	BOPQTLVBLOVHCO-UHFFFAOYSA-N
DTXSID10525870	InChI=1S/C7H13NO3S/c1-6(9)5-7(10)8-3-4-12(2)11/h3-5H2,1-2H3,(H,8,10)	WSZUFSZHDHOMDV-UHFFFAOYSA-N
DTXSID70525871	InChI=1S/C6H2Cl4N2/c7-4-1-3(11-9)2-5(8)6(4)12-10/h1-2H/b11-3-,12-6+	UUICAFNUHFRLGQ-LGSVERLPSA-N
DTXSID30525872	InChI=1S/C32H40BrN5O5/c1-16(2)12-24-29(40)37-11-7-10-25(37)32(42)38(24)30(41)31(43-32,17(3)4)35-28(39)18-13-20-19-8-6-9-22-26(19)21(27(33)34-22)14-23(20)36(5)15-18/h6,8-9,13,16-18,23-25,34,42H,7,10-12,14-15H2,1-5H3,(H,35,39)/t18-,23+,24-,25-,31+,32-/m0/s1	OZVBMTJYIDMWIL-SHUSXKRSSA-N
DTXSID90525873	InChI=1S/C8H16Cl2O/c1-5(2)7(9)11-8(10)6(3)4/h5-8H,1-4H3	FWMVOIHRYTZASN-UHFFFAOYSA-N
DTXSID50525874	InChI=1S/C16H32Cl2O/c1-11(2)13(9-15(5,6)17)19-14(12(3)4)10-16(7,8)18/h11-14H,9-10H2,1-8H3	HLHJFMCPXKGZJV-UHFFFAOYSA-N
DTXSID10525875	InChI=1S/C10H11ClO2/c1-3-13-10(12)8-5-4-6-9(11)7(8)2/h4-6H,3H2,1-2H3	NJMSJJSJDDCPBG-UHFFFAOYSA-N
DTXSID70525876	InChI=1S/C10H12O4/c1-2-13-10(12)7-14-9-5-3-8(11)4-6-9/h3-6,11H,2,7H2,1H3	PBQNKBWWOXOAOE-UHFFFAOYSA-N
DTXSID30525877	InChI=1S/C12H12O4/c1-3-8-15-12(14)9(2)16-11-6-4-10(13)5-7-11/h1,4-7,9,13H,8H2,2H3	HJKUMDDSMXEAAP-UHFFFAOYSA-N
DTXSID90525878	InChI=1S/C11H9ClN2O/c1-8-7-13-14(11(15)10(8)12)9-5-3-2-4-6-9/h2-7H,1H3	IZAUUAWLVQZSSJ-UHFFFAOYSA-N
DTXSID50525879	InChI=1S/C11H9BrN2O/c1-8-7-13-14(11(15)10(8)12)9-5-3-2-4-6-9/h2-7H,1H3	MUEUUOAJDGKTML-UHFFFAOYSA-N
DTXSID60525880	InChI=1S/C11H8BrClN2O/c1-7-6-14-15(11(16)10(7)12)9-4-2-3-8(13)5-9/h2-6H,1H3	NOAPOKJNCGRLGD-UHFFFAOYSA-N
DTXSID20525881	InChI=1S/C11H8BrClN2O/c1-7-6-14-15(11(16)10(7)12)9-4-2-8(13)3-5-9/h2-6H,1H3	ZJOXUSZQUDMLDX-UHFFFAOYSA-N
DTXSID80525882	InChI=1S/C12H11BrN2O/c1-8-4-3-5-10(6-8)15-12(16)11(13)9(2)7-14-15/h3-7H,1-2H3	IZYXOFRTGXRVST-UHFFFAOYSA-N
DTXSID40525883	InChI=1S/C12H8BrF3N2O/c1-7-6-17-18(11(19)10(7)13)9-4-2-3-8(5-9)12(14,15)16/h2-6H,1H3	CXWWQWDFDLMBCZ-UHFFFAOYSA-N
DTXSID00525884	InChI=1S/C11H8BrFN2O/c1-7-6-14-15(11(16)10(7)12)9-4-2-3-8(13)5-9/h2-6H,1H3	OIVTYHIQXPJUCE-UHFFFAOYSA-N
DTXSID60525885	InChI=1S/C11H8Br2N2O/c1-7-6-14-15(11(16)10(7)13)9-4-2-3-8(12)5-9/h2-6H,1H3	MEZLHOBTVKHIFT-UHFFFAOYSA-N
DTXSID20525886	InChI=1S/C12H8ClF3N2O/c1-7-6-17-18(11(19)10(7)13)9-4-2-3-8(5-9)12(14,15)16/h2-6H,1H3	UPEIPGQFZWVHLT-UHFFFAOYSA-N
DTXSID80525887	InChI=1S/C26H38O2/c1-17-13-23(27)21(25(3,4)5)15-19(17)11-9-10-12-20-16-22(26(6,7)8)24(28)14-18(20)2/h13-16,27-28H,9-12H2,1-8H3	DGQFNPWGWSSTMN-UHFFFAOYSA-N
DTXSID40525888	InChI=1S/C19H23O4P/c20-19(23-15-18-12-5-2-6-13-18)16-24(21,22)14-8-7-11-17-9-3-1-4-10-17/h1-6,9-10,12-13H,7-8,11,14-16H2,(H,21,22)	GVDMCYBWLREELG-UHFFFAOYSA-N
DTXSID00525889	InChI=1S/C7H14O2/c8-5-6-9-7-3-1-2-4-7/h7-8H,1-6H2	GEPSFEKIUIROFF-UHFFFAOYSA-N
DTXSID10525890	InChI=1S/C15H23IO4/c1-10-11(8-6-7-9-16)13(18-3)15(20-5)14(19-4)12(10)17-2/h6-9H2,1-5H3	DRENQVRREOENIX-UHFFFAOYSA-N
DTXSID70525891	InChI=1S/C13H18O3/c1-8-9(2)13(16)11(6-4-5-7-14)10(3)12(8)15/h14H,4-7H2,1-3H3	JJCMVTXJDJQHKA-UHFFFAOYSA-N
DTXSID30525892	InChI=1S/C13H17ClO2/c14-9-5-4-8-13(15-10-11-16-13)12-6-2-1-3-7-12/h1-3,6-7H,4-5,8-11H2	HXXZFJLSSCGKBD-UHFFFAOYSA-N
DTXSID90525893	InChI=1S/C10H8N2S/c11-10-12-9-7-4-2-1-3-6(7)5-8(9)13-10/h1-4H,5H2,(H2,11,12)	XXHWFLFMSNXBLK-UHFFFAOYSA-N
DTXSID50525894	InChI=1S/C13H17NO4/c1-17-10-3-4-11(18-2)9-7-13(14,12(15)16)6-5-8(9)10/h3-4H,5-7,14H2,1-2H3,(H,15,16)	SVFFDKYNFVUNGU-UHFFFAOYSA-N
DTXSID10525895	InChI=1S/C18H22O2SSi/c1-18(2,3)22(20-14-17(19)21,15-10-6-4-7-11-15)16-12-8-5-9-13-16/h4-13H,14H2,1-3H3,(H,19,21)	MYMJFVNSFNDTKW-UHFFFAOYSA-N
DTXSID70525896	InChI=1S/C11H16O/c1-3-4-8-11(2)9-6-5-7-10(11)12/h1H,4-9H2,2H3	KGRRCNQNXHVCRX-UHFFFAOYSA-N
DTXSID30525897	InChI=1S/C13H20O2/c1-3-4-7-12(2)8-5-6-9-13(12)14-10-11-15-13/h1H,4-11H2,2H3	HTSGFLDKDHOFAP-UHFFFAOYSA-N
DTXSID90525898	InChI=1S/C7H6ClN3OS2/c1-13-7-10-11-5(12)2-4(3-8)9-6(11)14-7/h2H,3H2,1H3	LWAQHHBMLMGDKV-UHFFFAOYSA-N
DTXSID50525899	InChI=1S/C13H11Cl2NO2S/c14-7-11(17)16-13-9(5-6-19-13)12(18)8-3-1-2-4-10(8)15/h1-6,12,18H,7H2,(H,16,17)	YAGNKIVRNNJVQI-UHFFFAOYSA-N
DTXSID00525900	InChI=1S/C15H14ClNO/c16-13-7-5-12(6-8-13)15(18)9-4-11-2-1-3-14(17)10-11/h1-3,5-8,10H,4,9,17H2	WILQMDONIVZAEO-UHFFFAOYSA-N
DTXSID60525901	InChI=1S/C6H11Cl3O/c1-5(2,10)3-4-6(7,8)9/h10H,3-4H2,1-2H3	UYQRMJSYNNZHML-UHFFFAOYSA-N
DTXSID20525902	InChI=1S/C8H6BrF2NO/c1-4(13)12-8-3-7(11)6(10)2-5(8)9/h2-3H,1H3,(H,12,13)	ZOLGCOUVLFISTP-UHFFFAOYSA-N
DTXSID80525903	InChI=1S/C9H7F2N/c1-5-4-6-8(12-5)3-2-7(10)9(6)11/h2-4,12H,1H3	LTYZOUVRTGPHQM-UHFFFAOYSA-N
DTXSID40525904	InChI=1S/C6H11Br3O/c1-5(2,10)3-4-6(7,8)9/h10H,3-4H2,1-2H3	CFVIFYBLBJBWDO-UHFFFAOYSA-N
DTXSID00525905	InChI=1S/C6H9Br3/c1-5(2)3-4-6(7,8)9/h1,3-4H2,2H3	DEENLLKUAJBWKM-UHFFFAOYSA-N
DTXSID60525906	InChI=1S/C6H3ClFNO3/c7-3-1-2-4(9(11)12)6(10)5(3)8/h1-2,10H	QHXNXZWZWUJJEE-UHFFFAOYSA-N
DTXSID20525907	InChI=1S/C14H21NO/c1-12-5-2-6-14(11-12)15-9-3-7-13(15)8-4-10-16/h2,5-6,11,13,16H,3-4,7-10H2,1H3	DQQOHBINFOFPDC-UHFFFAOYSA-N
DTXSID80525908	InChI=1S/C5H10ClNO2/c1-7(2-3-8)5(9)4-6/h8H,2-4H2,1H3	ACRCDOWXZCYGEB-UHFFFAOYSA-N
DTXSID40525909	InChI=1S/C10H17Cl3O2/c1-4-9(3,5-2)7(14)6-8(15)10(11,12)13/h8,15H,4-6H2,1-3H3	DVCNSZOHZNJTGV-UHFFFAOYSA-N
DTXSID50525910	InChI=1S/C10H16N2O/c1-4-10(3,5-2)8-6-7-9(13)12-11-8/h6-7H,4-5H2,1-3H3,(H,12,13)	VJRIHHPKUHHAKD-UHFFFAOYSA-N
DTXSID10525911	InChI=1S/C10H15ClN2/c1-4-10(3,5-2)8-6-7-9(11)13-12-8/h6-7H,4-5H2,1-3H3	CKNRLRBBRICJNE-UHFFFAOYSA-N
DTXSID70525912	InChI=1S/C10H17N3/c1-4-10(3,5-2)8-6-7-9(11)13-12-8/h6-7H,4-5H2,1-3H3,(H2,11,13)	LJSHJAVRFZKDFP-UHFFFAOYSA-N
DTXSID30525913	InChI=1S/C11H13BrO4/c1-13-9-6-7(11-15-3-4-16-11)5-8(12)10(9)14-2/h5-6,11H,3-4H2,1-2H3	QGSIHBCIDOTZHU-UHFFFAOYSA-N
DTXSID90525914	InChI=1S/C9H13N3O4/c1-4-6(13)7(14)8(16-4)12-3-2-5(10)11-9(12)15/h2-4,6-8,13-14H,1H3,(H2,10,11,15)/t4-,6-,7-,8-/m1/s1	HLPAJQITBMEOML-XVFCMESISA-N
DTXSID50525915	InChI=1S/C7H9ClO2/c1-10-6-4-2-3-5(9)7(6)8/h2-4H2,1H3	HABIZGZDPQTGMC-UHFFFAOYSA-N
DTXSID10525916	InChI=1S/C9H9Cl2FN2O4/c10-1-4-6(15)5(11)8(18-4)14-2-3(12)7(16)13-9(14)17/h2,4-6,8,15H,1H2,(H,13,16,17)/t4-,5-,6-,8-/m1/s1	JUNUQOLMRCYQNL-UAKXSSHOSA-N
DTXSID70525917	InChI=1S/C9H13N3O3/c1-5-6(13)4-8(15-5)12-3-2-7(10)11-9(12)14/h2-3,5-6,8,13H,4H2,1H3,(H2,10,11,14)/t5-,6+,8-/m1/s1	LWMIPKUFUQWBMO-GKROBHDKSA-N
DTXSID30525918	InChI=1S/C15H13F3O/c16-15(17,18)11-10-12-6-4-5-9-14(12)19-13-7-2-1-3-8-13/h1-9H,10-11H2	YMHVSDJPTDCWEY-UHFFFAOYSA-N
DTXSID90525919	InChI=1S/C15H13F3O/c16-15(17,18)11-10-12-6-8-14(9-7-12)19-13-4-2-1-3-5-13/h1-9H,10-11H2	SNWLIYGNHXTVIR-UHFFFAOYSA-N
DTXSID00525920	InChI=1S/C12H12F6/c13-11(14,15)7-5-9-1-2-10(4-3-9)6-8-12(16,17)18/h1-4H,5-8H2	ZPYSBUJRSBFRNF-UHFFFAOYSA-N
DTXSID60525921	InChI=1S/C20H44N2/c1-2-3-4-5-6-7-8-9-10-11-12-13-14-15-16-17-19-22-20-18-21/h22H,2-21H2,1H3	LMTSQIZQTFBYRL-UHFFFAOYSA-N
DTXSID20525922	InChI=1S/C10H11NO5S2/c1-16-9(12)7-5-3-4-6-8(7)18(14,15)11-10(13)17-2/h3-6H,1-2H3,(H,11,13)	GYJJWMBJTVFQQZ-UHFFFAOYSA-N
DTXSID80525923	InChI=1S/C11H13NO5S2/c1-3-18-11(14)12-19(15,16)9-7-5-4-6-8(9)10(13)17-2/h4-7H,3H2,1-2H3,(H,12,14)	AGQOFAJMUQFAIL-UHFFFAOYSA-N
DTXSID40525924	InChI=1S/C18H16N2O/c21-18-19-17(14-6-2-1-3-7-14)15-8-4-5-9-16(15)20(18)12-13-10-11-13/h1-9,13H,10-12H2	UVEZKNJPYKHGCF-UHFFFAOYSA-N
DTXSID00525925	InChI=1S/C19H18N2O/c1-13-7-10-16-17(11-13)21(12-14-8-9-14)19(22)20-18(16)15-5-3-2-4-6-15/h2-7,10-11,14H,8-9,12H2,1H3	LGNYPYVLTNUYLX-UHFFFAOYSA-N
DTXSID60525926	InChI=1S/C19H18N2O2/c1-23-15-9-10-16-17(11-15)21(12-13-7-8-13)19(22)20-18(16)14-5-3-2-4-6-14/h2-6,9-11,13H,7-8,12H2,1H3	NLBRNZRVBHNWOU-UHFFFAOYSA-N
DTXSID20525927	InChI=1S/C17H14ClN3O/c18-12-6-7-15-13(9-12)16(14-3-1-2-8-19-14)20-17(22)21(15)10-11-4-5-11/h1-3,6-9,11H,4-5,10H2	LSQKQWLIRRQNSL-UHFFFAOYSA-N
DTXSID80525928	InChI=1S/C17H16N2O2S/c1-21-12-6-7-14-13(9-12)16(15-3-2-8-22-15)18-17(20)19(14)10-11-4-5-11/h2-3,6-9,11H,4-5,10H2,1H3	DOVHLNDWVSRBMO-UHFFFAOYSA-N
DTXSID40525929	InChI=1S/C18H18N2O2/c1-12(2)20-16-11-14(22-3)9-10-15(16)17(19-18(20)21)13-7-5-4-6-8-13/h4-12H,1-3H3	OZGFGNRVQIDYFM-UHFFFAOYSA-N
DTXSID50525930	InChI=1S/C10H9ClN2O2/c11-8-3-1-7(2-4-8)9(14)13-6-5-12-10(13)15/h1-4H,5-6H2,(H,12,15)	DMWJSNYHOZRFEK-UHFFFAOYSA-N
DTXSID10525931	InChI=1S/C12H12N2O4/c1-12(2)7-10(15)13(11(12)16)8-4-3-5-9(6-8)14(17)18/h3-6H,7H2,1-2H3	QZYJLGZCRFTMEM-UHFFFAOYSA-N
DTXSID70525932	InChI=1S/C12H14N2O3/c1-12(2)7-10(15)14(11(12)16)9-5-3-4-8(6-9)13-17/h3-6,13,17H,7H2,1-2H3	PVRWLHFBGBIQIM-UHFFFAOYSA-N
DTXSID30525933	InChI=1S/C12H14N2O2/c1-12(2)7-10(15)14(11(12)16)9-5-3-4-8(13)6-9/h3-6H,7,13H2,1-2H3	QCZQFNVZFRRGSZ-UHFFFAOYSA-N
DTXSID90525934	InChI=1S/C13H16N2O2/c1-3-13(2)8-11(16)15(12(13)17)10-6-4-5-9(14)7-10/h4-7H,3,8,14H2,1-2H3	WEVQBTAEYDHTGI-UHFFFAOYSA-N
DTXSID50525935	InChI=1S/C14H17N3O3/c1-14(2)8-11(18)17(12(14)19)10-6-4-5-9(7-10)16-13(20)15-3/h4-7H,8H2,1-3H3,(H2,15,16,20)	XRNNOKSCKDKHLK-UHFFFAOYSA-N
DTXSID10525936	InChI=1S/C15H19N3O3/c1-15(2)9-12(19)18(13(15)20)11-7-5-6-10(8-11)16-14(21)17(3)4/h5-8H,9H2,1-4H3,(H,16,21)	HPHITOKMRXCVAR-UHFFFAOYSA-N
DTXSID70525937	InChI=1S/C15H19N3O3/c1-15(2)8-12(19)18(13(20)9-15)11-6-4-5-10(7-11)17-14(21)16-3/h4-7H,8-9H2,1-3H3,(H2,16,17,21)	RUVTYYLNVQLETG-UHFFFAOYSA-N
DTXSID30525938	InChI=1S/C17H23N3O3/c1-4-5-9-18-16(23)19-12-7-6-8-13(10-12)20-14(21)11-17(2,3)15(20)22/h6-8,10H,4-5,9,11H2,1-3H3,(H2,18,19,23)	WJMSHDNASYPYBB-UHFFFAOYSA-N
DTXSID90525939	InChI=1S/C15H19N3O3/c1-15(2)8-7-12(19)18(13(15)20)11-6-4-5-10(9-11)17-14(21)16-3/h4-6,9H,7-8H2,1-3H3,(H2,16,17,21)	BPTJBGWQCAWKBU-UHFFFAOYSA-N
DTXSID00525940	InChI=1S/C16H21N3O3/c1-16(2)9-13(20)19(14(21)10-16)12-7-5-6-11(8-12)17-15(22)18(3)4/h5-8H,9-10H2,1-4H3,(H,17,22)	VVOLUQNSRXAAJD-UHFFFAOYSA-N
DTXSID60525941	InChI=1S/C15H19N3O3/c1-4-15(2)9-12(19)18(13(15)20)11-7-5-6-10(8-11)17-14(21)16-3/h5-8H,4,9H2,1-3H3,(H2,16,17,21)	LOOMYDJTLRVILA-UHFFFAOYSA-N
DTXSID20525942	InChI=1S/C18H25N3O3/c1-4-6-10-19-17(24)20-13-8-7-9-14(11-13)21-15(22)12-18(3,5-2)16(21)23/h7-9,11H,4-6,10,12H2,1-3H3,(H2,19,20,24)	VIHUGBSYAMBHEC-UHFFFAOYSA-N
DTXSID80525943	InChI=1S/C13H15N3O3/c1-8-6-11(17)16(12(8)18)10-5-3-4-9(7-10)15-13(19)14-2/h3-5,7-8H,6H2,1-2H3,(H2,14,15,19)	BNMSMENPTLGZGA-UHFFFAOYSA-N
DTXSID40525944	InChI=1S/C14H17N3O3/c1-9-7-12(18)17(13(9)19)11-6-4-5-10(8-11)15-14(20)16(2)3/h4-6,8-9H,7H2,1-3H3,(H,15,20)	NGQPKWLHCIMYGT-UHFFFAOYSA-N
DTXSID00525945	InChI=1S/C13H14N2O4/c1-3-13(2)8-11(16)14(12(13)17)9-5-4-6-10(7-9)15(18)19/h4-7H,3,8H2,1-2H3	OSRACPIIXNQNQU-UHFFFAOYSA-N
DTXSID60525946	InChI=1S/C13H12N2O3/c1-13(2)7-11(17)15(12(13)18)10-5-3-4-9(6-10)14-8-16/h3-6H,7H2,1-2H3	DTMICSWDNZFUMZ-UHFFFAOYSA-N
DTXSID20525947	InChI=1S/C4H2F2O3/c5-4(6)1-2(7)9-3(4)8/h1H2	WPSQLIQLGFFWTR-UHFFFAOYSA-N
DTXSID80525948	InChI=1S/C6H10F2O3/c1-2-11-5(10)6(7,8)3-4-9/h9H,2-4H2,1H3	UTLYELLVHGMANR-UHFFFAOYSA-N
DTXSID40525949	InChI=1S/C6H12F2O2/c1-5(2,10)6(7,8)3-4-9/h9-10H,3-4H2,1-2H3	OXCPXNZVQWWODE-UHFFFAOYSA-N
DTXSID50525950	InChI=1S/C10H20F2O3/c1-5-14-8(2)15-9(3,4)10(11,12)6-7-13/h8,13H,5-7H2,1-4H3	VZJYMXNGMNIZLZ-UHFFFAOYSA-N
DTXSID10525951	InChI=1S/C10H19F2IO2/c1-5-14-8(2)15-9(3,4)10(11,12)6-7-13/h8H,5-7H2,1-4H3	FSPMDNWDRSBVOR-UHFFFAOYSA-N
DTXSID70525952	InChI=1S/C14H10Cl3NO3/c1-8(13(17)19)20-10-2-4-11(5-3-10)21-14-12(16)6-9(15)7-18-14/h2-8H,1H3	NADUNELKTNMTOZ-UHFFFAOYSA-N
DTXSID30525953	InChI=1S/C16H15ClN2O2/c1-10(2)15(20)13-9-12(17)3-4-14(13)19-16(21)11-5-7-18-8-6-11/h3-10H,1-2H3,(H,19,21)	SDQHSELMPRKHFH-UHFFFAOYSA-N
DTXSID90525954	InChI=1S/C15H24N2O2/c16-10-14(18)12-19-15-6-4-5-13(9-15)11-17-7-2-1-3-8-17/h4-6,9,14,18H,1-3,7-8,10-12,16H2	OTSZMWCSGBDNQQ-UHFFFAOYSA-N
DTXSID50525955	InChI=1S/C21H17N3O/c1-14-23-20-18(24(14)16-10-6-3-7-11-16)13-12-17(22)19(20)21(25)15-8-4-2-5-9-15/h2-13H,22H2,1H3	AWDKMBYSQMVNSJ-UHFFFAOYSA-N
DTXSID10525956	InChI=1S/C16H15N3O2/c17-12-6-7-13-15(18-10-19(13)8-9-20)14(12)16(21)11-4-2-1-3-5-11/h1-7,10,20H,8-9,17H2	JZMJLHBAZXCQRF-UHFFFAOYSA-N
DTXSID70525957	InChI=1S/C9H13NO3/c1-4-9(13)10(5-7(2)11)6-8(3)12/h4H,1,5-6H2,2-3H3	UXCHKDIVKLAJLN-UHFFFAOYSA-N
DTXSID30525958	InChI=1S/C17H24N2O5/c1-17(2,3)24-14(20)10-9-13(15(18)21)19-16(22)23-11-12-7-5-4-6-8-12/h4-8,13H,9-11H2,1-3H3,(H2,18,21)(H,19,22)	FVASJFMQBNYNSN-UHFFFAOYSA-N
DTXSID90525959	InChI=1S/C15H13N3O3/c1-7-4-11-12(5-8(7)2)18-13(9(3)17-11)16-6-10(14(18)19)15(20)21/h4-6H,1-3H3,(H,20,21)	UNWDHZDJXMARFL-UHFFFAOYSA-N
DTXSID00525960	InChI=1S/C14H11N3O3/c1-7-3-10-11(4-8(7)2)17-12(6-15-10)16-5-9(13(17)18)14(19)20/h3-6H,1-2H3,(H,19,20)	ZNZKHCCSHVIVDH-UHFFFAOYSA-N
DTXSID60525961	InChI=1S/C13H9N3O4/c1-20-7-2-3-9-10(4-7)16-11(6-14-9)15-5-8(12(16)17)13(18)19/h2-6H,1H3,(H,18,19)	GNPQLOWGPNFITE-UHFFFAOYSA-N
DTXSID20525962	InChI=1S/C12H5Cl2N3O3/c13-6-1-8-9(2-7(6)14)17-10(4-15-8)16-3-5(11(17)18)12(19)20/h1-4H,(H,19,20)	PMRGNAZXKFCOGP-UHFFFAOYSA-N
DTXSID80525963	InChI=1S/C22H25Cl2NO5/c1-22(2,3)30-21(28)25(4)19(20(26)27)12-14-8-10-15(11-9-14)29-13-16-17(23)6-5-7-18(16)24/h5-11,19H,12-13H2,1-4H3,(H,26,27)/t19-/m0/s1	PRQWZKPLKWYCDZ-IBGZPJMESA-N
DTXSID40525964	InChI=1S/C7H9ClN2O3/c1-5(11)9-2-3-10(7(8)13)6(12)4-9/h2-4H2,1H3	JLAXXFAZRYKOHS-UHFFFAOYSA-N
DTXSID00525965	InChI=1S/C5H10N2O/c1-4-5(8)7-3-2-6-4/h4,6H,2-3H2,1H3,(H,7,8)/t4-/m0/s1	BSPUWRUTIOUGMZ-BYPYZUCNSA-N
DTXSID60525966	InChI=1S/C7H12N2O2/c1-5-7(11)8-3-4-9(5)6(2)10/h5H,3-4H2,1-2H3,(H,8,11)	HNLKFJJTNCLFFD-UHFFFAOYSA-N
DTXSID20525967	InChI=1S/C5H10N2O3S/c1-11(9,10)7-3-2-6-5(8)4-7/h2-4H2,1H3,(H,6,8)	OOGMZUVDPWTYIC-UHFFFAOYSA-N
DTXSID80525968	InChI=1S/C7H11N3O3/c1-5(11)9-7(13)10-3-2-8-6(12)4-10/h2-4H2,1H3,(H,8,12)(H,9,11,13)	FGQJKIMZRVCIRO-UHFFFAOYSA-N
DTXSID40525969	InChI=1S/C7H12N2O3/c1-2-12-7(11)9-4-3-8-6(10)5-9/h2-5H2,1H3,(H,8,10)	CWVCSOZZZJTENQ-UHFFFAOYSA-N
DTXSID50525970	InChI=1S/C5H7ClN2O2/c6-5(10)8-2-1-7-4(9)3-8/h1-3H2,(H,7,9)	PTTYABADPXJVNS-UHFFFAOYSA-N
DTXSID10525971	InChI=1S/C6H8Cl2N2O2/c7-5(8)6(12)10-2-1-9-4(11)3-10/h5H,1-3H2,(H,9,11)	HMASLPVONWRVFE-UHFFFAOYSA-N
DTXSID70525972	InChI=1S/C8H10N2O4/c9-7-5-6(10(12)13)1-2-8(7)14-4-3-11/h1-2,5,11H,3-4,9H2	SNCKXWBRZLPPIM-UHFFFAOYSA-N
DTXSID30525973	InChI=1S/C12H8Cl2N2O3/c13-7-1-3-11(9(14)5-7)19-12-4-2-8(16(17)18)6-10(12)15/h1-6H,15H2	HRZWMLNAVZLNQB-UHFFFAOYSA-N
DTXSID90525974	InChI=1S/C9H12N2O5/c10-8-3-6(11(14)15)1-2-9(8)16-5-7(13)4-12/h1-3,7,12-13H,4-5,10H2	WXNWGESLINOGIE-UHFFFAOYSA-N
DTXSID50525975	InChI=1S/C18H20N4O7/c1-3-9-28-17-7-5-13(21(24)25)11-15(17)19-20(23)16-12-14(22(26)27)6-8-18(16)29-10-4-2/h5-8,11-12H,3-4,9-10H2,1-2H3/b20-19-	IGSXUXJGQDTWIK-VXPUYCOJSA-N
DTXSID10525976	InChI=1S/C26H20N4O7/c31-28(24-16-22(30(34)35)12-14-26(24)37-18-20-9-5-2-6-10-20)27-23-15-21(29(32)33)11-13-25(23)36-17-19-7-3-1-4-8-19/h1-16H,17-18H2/b28-27-	HFRARUDOHQOPRO-DQSJHHFOSA-N
DTXSID70525977	InChI=1S/C18H20N4O9/c1-28-7-9-30-17-5-3-13(21(24)25)11-15(17)19-20(23)16-12-14(22(26)27)4-6-18(16)31-10-8-29-2/h3-6,11-12H,7-10H2,1-2H3/b20-19-	OIKCENOOXIJKEY-VXPUYCOJSA-N
DTXSID30525978	InChI=1S/C13H17NO3/c1-3-17-13(16)9-6-11-4-7-12(8-5-11)14-10(2)15/h4-5,7-8H,3,6,9H2,1-2H3,(H,14,15)	JFMKIMGRHMJIMR-UHFFFAOYSA-N
DTXSID90525979	InChI=1S/C11H15N3O2/c1-8(15)13-10-5-2-9(3-6-10)4-7-11(16)14-12/h2-3,5-6H,4,7,12H2,1H3,(H,13,15)(H,14,16)	VQXLXKFLQIWTRI-UHFFFAOYSA-N
DTXSID00525980	InChI=1S/C10H11NO4/c12-10(11-13)4-2-7-1-3-8-9(5-7)15-6-14-8/h1,3,5,13H,2,4,6H2,(H,11,12)	ZDGDLDPBOSDZOB-UHFFFAOYSA-N
DTXSID60525981	InChI=1S/C5H7N3O2/c9-5(8-10)1-4-2-6-3-7-4/h2-3,10H,1H2,(H,6,7)(H,8,9)	BPJOZDVGUJBCJF-UHFFFAOYSA-N
DTXSID20525982	InChI=1S/C6H9N3O2/c10-6(9-11)2-1-5-3-7-4-8-5/h3-4,11H,1-2H2,(H,7,8)(H,9,10)	QHUTWNPVJRZPEY-UHFFFAOYSA-N
DTXSID80525983	InChI=1S/C15H14N2O/c16-17-15(18)11-14(12-7-3-1-4-8-12)13-9-5-2-6-10-13/h1-11H,16H2,(H,17,18)	UPXJJOXMEFFJIR-UHFFFAOYSA-N
DTXSID40525984	InChI=1S/C13H16OS/c1-15-12-9-5-3-7-10-6-2-4-8-11(10)13(12)14/h2,4,6,8,12H,3,5,7,9H2,1H3	YJAKDYJQZIOWCD-UHFFFAOYSA-N
DTXSID00525985	InChI=1S/C16H10Cl2O/c1-2-7-16(19)14-8-10(17)3-5-12(14)13-6-4-11(18)9-15(13)16/h3-6,8-9,19H,1H3	YLABYDBGMDYFLP-UHFFFAOYSA-N
DTXSID60525986	InChI=1S/C16H10Br2O/c1-2-7-16(19)14-8-10(17)3-5-12(14)13-6-4-11(18)9-15(13)16/h3-6,8-9,19H,1H3	PTNIMMJVCXLHHY-UHFFFAOYSA-N
DTXSID20525987	InChI=1S/C19H13ClO6/c1-7(21)11(8(2)22)12-15(20)19(26)14-13(18(12)25)16(23)9-5-3-4-6-10(9)17(14)24/h3-6,11,25-26H,1-2H3	MQQNBXNCJKIPAY-UHFFFAOYSA-N
DTXSID80525988	InChI=1S/C19H14O6/c1-8(20)14(9(2)21)12-7-13(22)15-16(19(12)25)18(24)11-6-4-3-5-10(11)17(15)23/h3-7,14,22,25H,1-2H3	AJPNODVTGBSCSP-UHFFFAOYSA-N
DTXSID40525989	InChI=1S/C9H5NO5/c11-9(12)8-3-5-1-2-6(10(13)14)4-7(5)15-8/h1-4H,(H,11,12)	KROYLRGNLSKXHM-UHFFFAOYSA-N
DTXSID50525990	InChI=1S/C10H8N2O6/c1-17-8-4-2-3-18-9(4)6(12(15)16)7(13)5(8)10(11)14/h2-3,13H,1H3,(H2,11,14)	QSKBFMXSHNDBGG-UHFFFAOYSA-N
DTXSID10525991	InChI=1S/C12H12O6/c1-15-9-6-4-5-18-10(6)11(16-2)8(13)7(9)12(14)17-3/h4-5,13H,1-3H3	XOYRAPNNRYHLON-UHFFFAOYSA-N
DTXSID70525992	InChI=1S/C11H11NO5/c1-15-8-5-3-4-17-9(5)10(16-2)7(13)6(8)11(12)14/h3-4,13H,1-2H3,(H2,12,14)	ZQTICOLCWCEVDL-UHFFFAOYSA-N
DTXSID30525993	InChI=1S/C16H13NO4/c1-20-15-11-7-8-21-13(11)9-12(18)14(15)16(19)17-10-5-3-2-4-6-10/h2-9,18H,1H3,(H,17,19)	AEQPVBYHDMZDBT-UHFFFAOYSA-N
DTXSID90525994	InChI=1S/C16H12ClNO4/c1-21-15-11-5-6-22-13(11)8-12(19)14(15)16(20)18-10-4-2-3-9(17)7-10/h2-8,19H,1H3,(H,18,20)	YTGUVHFDLUHZQN-UHFFFAOYSA-N
DTXSID50525995	InChI=1S/C17H15NO5/c1-21-14-11-8-9-23-15(11)16(22-2)13(19)12(14)17(20)18-10-6-4-3-5-7-10/h3-9,19H,1-2H3,(H,18,20)	CCCRHEDOYRRYON-UHFFFAOYSA-N
DTXSID10525996	InChI=1S/C17H15NO4/c1-21-16-12-7-8-22-14(12)9-13(19)15(16)17(20)18-10-11-5-3-2-4-6-11/h2-9,19H,10H2,1H3,(H,18,20)	LNKJDXNPTJVEFY-UHFFFAOYSA-N
DTXSID70525997	InChI=1S/C18H17NO5/c1-22-15-12-8-9-24-16(12)17(23-2)14(20)13(15)18(21)19-10-11-6-4-3-5-7-11/h3-9,20H,10H2,1-2H3,(H,19,21)	VIFNBBJMPRKOCZ-UHFFFAOYSA-N
DTXSID30525998	InChI=1S/C13H15NO5/c1-4-14-13(16)8-9(15)12(18-3)11-7(5-6-19-11)10(8)17-2/h5-6,15H,4H2,1-3H3,(H,14,16)	FECDYELGRJHAIN-UHFFFAOYSA-N
DTXSID90525999	InChI=1S/C15H19NO5/c1-4-5-7-16-15(18)10-11(17)14(20-3)13-9(6-8-21-13)12(10)19-2/h6,8,17H,4-5,7H2,1-3H3,(H,16,18)	NZBWXUXVJUKCCE-UHFFFAOYSA-N
DTXSID70526000	InChI=1S/C15H17NO6/c1-19-12-9-3-6-22-13(9)14(20-2)11(17)10(12)15(18)16-4-7-21-8-5-16/h3,6,17H,4-5,7-8H2,1-2H3	WWCVICQXNYXFEU-UHFFFAOYSA-N
DTXSID30526001	InChI=1S/C11H12N2O5/c1-16-8-5-3-4-18-9(5)10(17-2)7(14)6(8)11(15)13-12/h3-4,14H,12H2,1-2H3,(H,13,15)	XYYFOBXXPUCSPK-UHFFFAOYSA-N
DTXSID90526002	InChI=1S/C10H6N2O9/c1-20-8-3-2-4(11(16)17)21-9(3)6(12(18)19)7(13)5(8)10(14)15/h2,13H,1H3,(H,14,15)	IHZLOHFPWDUUOF-UHFFFAOYSA-N
DTXSID50526003	InChI=1S/C10H6Br2O5/c1-16-8-5(10(14)15)3(13)2-4-6(8)7(11)9(12)17-4/h2,13H,1H3,(H,14,15)	XHTLIWCROKPXAD-UHFFFAOYSA-N
DTXSID10526004	InChI=1S/C10H7Br2NO4/c1-16-8-5(10(13)15)3(14)2-4-6(8)7(11)9(12)17-4/h2,14H,1H3,(H2,13,15)	DTUNHXRACGCIDJ-UHFFFAOYSA-N
DTXSID70526005	InChI=1S/C11H8Br2O6/c1-17-7-3-5(12)10(13)19-8(3)9(18-2)6(14)4(7)11(15)16/h14H,1-2H3,(H,15,16)	VYZNVZRQTWCEKQ-UHFFFAOYSA-N
DTXSID30526006	InChI=1S/C16H11BrO3/c1-9-2-4-10(5-3-9)16(19)11-8-20-13-7-6-12(18)15(17)14(11)13/h2-8,18H,1H3	DFMJVIVFYMIKPF-UHFFFAOYSA-N
DTXSID90526007	InChI=1S/C16H11BrO4/c1-20-10-4-2-9(3-5-10)16(19)11-8-21-13-7-6-12(18)15(17)14(11)13/h2-8,18H,1H3	QZMLXBQIAHGMMZ-UHFFFAOYSA-N
DTXSID50526008	InChI=1S/C9H9ClO2/c1-5-3-7(10)4-8(6(2)11)9(5)12/h3-4,12H,1-2H3	VDHSOXMNRWSQTC-UHFFFAOYSA-N
DTXSID10526009	InChI=1S/C16H13ClO4/c1-10(18)13-9-11(17)7-8-15(13)21-16(19)12-5-3-4-6-14(12)20-2/h3-9H,1-2H3	RAIDAGWMEVJDQA-UHFFFAOYSA-N
DTXSID20526010	InChI=1S/C16H13ClO4/c1-10(18)14-9-12(17)6-7-15(14)21-16(19)11-4-3-5-13(8-11)20-2/h3-9H,1-2H3	WYHONCKRHFNGSW-UHFFFAOYSA-N
DTXSID80526011	InChI=1S/C16H13BrO4/c1-10(18)13-9-11(17)7-8-15(13)21-16(19)12-5-3-4-6-14(12)20-2/h3-9H,1-2H3	QDHCPQWLSGSTFK-UHFFFAOYSA-N
DTXSID40526012	InChI=1S/C16H13BrO3/c1-10-5-3-4-6-13(10)16(19)20-15-8-7-12(17)9-14(15)11(2)18/h3-9H,1-2H3	NSEAOJVPXZJPLO-UHFFFAOYSA-N
DTXSID00526013	InChI=1S/C17H15ClO4/c1-10-8-12(18)9-14(11(2)19)16(10)22-17(20)13-6-4-5-7-15(13)21-3/h4-9H,1-3H3	XFGMHXUDCYBCRY-UHFFFAOYSA-N
DTXSID60526014	InChI=1S/C17H15ClO4/c1-10-7-13(18)9-15(11(2)19)16(10)22-17(20)12-5-4-6-14(8-12)21-3/h4-9H,1-3H3	BMFWOBGBCVCRCC-UHFFFAOYSA-N
DTXSID20526015	InChI=1S/C17H15ClO4/c1-10-8-13(18)9-15(11(2)19)16(10)22-17(20)12-4-6-14(21-3)7-5-12/h4-9H,1-3H3	CYOHEUZQRNCBEZ-UHFFFAOYSA-N
DTXSID80526016	InChI=1S/C17H15ClO3/c1-10-6-4-5-7-14(10)17(20)21-16-11(2)8-13(18)9-15(16)12(3)19/h4-9H,1-3H3	WINCZXXMFMUONV-UHFFFAOYSA-N
DTXSID40526017	InChI=1S/C17H15ClO3/c1-10-4-6-13(7-5-10)17(20)21-16-11(2)8-14(18)9-15(16)12(3)19/h4-9H,1-3H3	DQKAEAHCRDEXBE-UHFFFAOYSA-N
DTXSID00526018	InChI=1S/C17H15ClO4/c1-10-8-16(13(11(2)19)9-14(10)18)22-17(20)12-6-4-5-7-15(12)21-3/h4-9H,1-3H3	ZWONRLDNIUIRFY-UHFFFAOYSA-N
DTXSID60526019	InChI=1S/C17H15ClO4/c1-10-7-16(14(11(2)19)9-15(10)18)22-17(20)12-5-4-6-13(8-12)21-3/h4-9H,1-3H3	MDJPTVUPYZQHLM-UHFFFAOYSA-N
DTXSID70526020	InChI=1S/C17H15ClO4/c1-10-8-16(14(11(2)19)9-15(10)18)22-17(20)12-4-6-13(21-3)7-5-12/h4-9H,1-3H3	GDNYSMKIBLGNRB-UHFFFAOYSA-N
DTXSID30526021	InChI=1S/C17H15ClO3/c1-10-6-4-5-7-13(10)17(20)21-16-8-11(2)15(18)9-14(16)12(3)19/h4-9H,1-3H3	DJDUDZSBIXWSLJ-UHFFFAOYSA-N
DTXSID90526022	InChI=1S/C17H15ClO3/c1-10-4-6-13(7-5-10)17(20)21-16-8-11(2)15(18)9-14(16)12(3)19/h4-9H,1-3H3	VMOUVMHYLZRIIO-UHFFFAOYSA-N
DTXSID50526023	InChI=1S/C18H18O4/c1-11-9-12(2)17(15(10-11)13(3)19)22-18(20)14-7-5-6-8-16(14)21-4/h5-10H,1-4H3	AGGCVTULRMLMSF-UHFFFAOYSA-N
DTXSID10526024	InChI=1S/C18H18O4/c1-11-8-12(2)17(16(9-11)13(3)19)22-18(20)14-6-5-7-15(10-14)21-4/h5-10H,1-4H3	ZHRDANHXHVHGCG-UHFFFAOYSA-N
DTXSID70526025	InChI=1S/C18H18O4/c1-11-9-12(2)17(16(10-11)13(3)19)22-18(20)14-5-7-15(21-4)8-6-14/h5-10H,1-4H3	ZMTPZDOZWSYAGA-UHFFFAOYSA-N
DTXSID30526026	InChI=1S/C18H18O3/c1-11-9-13(3)17(16(10-11)14(4)19)21-18(20)15-8-6-5-7-12(15)2/h5-10H,1-4H3	XKMKLMKZGLEGCM-UHFFFAOYSA-N
DTXSID90526027	InChI=1S/C18H18O3/c1-11-5-7-15(8-6-11)18(20)21-17-13(3)9-12(2)10-16(17)14(4)19/h5-10H,1-4H3	LPVJIUXGVUYOKO-UHFFFAOYSA-N
DTXSID50526028	InChI=1S/C18H18O4/c1-11-9-15(13(3)19)17(10-12(11)2)22-18(20)14-7-5-6-8-16(14)21-4/h5-10H,1-4H3	JOGGVRZGFBETEJ-UHFFFAOYSA-N
DTXSID10526029	InChI=1S/C18H18O4/c1-11-8-16(13(3)19)17(9-12(11)2)22-18(20)14-6-5-7-15(10-14)21-4/h5-10H,1-4H3	DATISRCUFKIRFV-UHFFFAOYSA-N
DTXSID20526030	InChI=1S/C18H18O4/c1-11-9-16(13(3)19)17(10-12(11)2)22-18(20)14-5-7-15(21-4)8-6-14/h5-10H,1-4H3	CKKMREBHPCYGSP-UHFFFAOYSA-N
DTXSID80526031	InChI=1S/C18H18O3/c1-11-7-5-6-8-15(11)18(20)21-17-10-13(3)12(2)9-16(17)14(4)19/h5-10H,1-4H3	MFLMXRZOFOLYJV-UHFFFAOYSA-N
DTXSID40526032	InChI=1S/C18H18O3/c1-11-5-7-15(8-6-11)18(20)21-17-10-13(3)12(2)9-16(17)14(4)19/h5-10H,1-4H3	SAHUWTOZRQMXCO-UHFFFAOYSA-N
DTXSID00526033	InChI=1S/C16H12Cl2O4/c1-9(19)12-7-10(17)8-13(18)15(12)22-16(20)11-5-3-4-6-14(11)21-2/h3-8H,1-2H3	MRHDURIOLYKTEV-UHFFFAOYSA-N
DTXSID60526034	InChI=1S/C16H12Cl2O4/c1-9(19)13-7-11(17)8-14(18)15(13)22-16(20)10-4-3-5-12(6-10)21-2/h3-8H,1-2H3	FNKOOFXYGZDKJJ-UHFFFAOYSA-N
DTXSID20526035	InChI=1S/C16H12Cl2O4/c1-9(19)13-7-11(17)8-14(18)15(13)22-16(20)10-3-5-12(21-2)6-4-10/h3-8H,1-2H3	JJXKSMKIZATCBK-UHFFFAOYSA-N
DTXSID80526036	InChI=1S/C16H12Cl2O3/c1-9-5-3-4-6-12(9)16(20)21-15-13(10(2)19)7-11(17)8-14(15)18/h3-8H,1-2H3	BOWYFOPIYOIPON-UHFFFAOYSA-N
DTXSID40526037	InChI=1S/C16H12Cl2O3/c1-9-3-5-11(6-4-9)16(20)21-15-13(10(2)19)7-12(17)8-14(15)18/h3-8H,1-2H3	OSKKRTSNVAGCEK-UHFFFAOYSA-N
DTXSID00526038	InChI=1S/C16H13ClO4/c1-21-16-5-3-2-4-11(16)14(19)9-15(20)12-8-10(17)6-7-13(12)18/h2-8,18H,9H2,1H3	KDVFSEXWKXLDJF-UHFFFAOYSA-N
DTXSID60526039	InChI=1S/C16H13ClO4/c1-21-12-4-2-3-10(7-12)15(19)9-16(20)13-8-11(17)5-6-14(13)18/h2-8,18H,9H2,1H3	JOYDJDQXJPCYHL-UHFFFAOYSA-N
DTXSID70526040	InChI=1S/C16H13ClO4/c1-21-12-5-2-10(3-6-12)15(19)9-16(20)13-8-11(17)4-7-14(13)18/h2-8,18H,9H2,1H3	ZHCWRMANOHEJDR-UHFFFAOYSA-N
DTXSID30526041	InChI=1S/C16H13ClO3/c1-10-4-2-3-5-12(10)15(19)9-16(20)13-8-11(17)6-7-14(13)18/h2-8,18H,9H2,1H3	WDPSILGFVFUKMA-UHFFFAOYSA-N
DTXSID90526042	InChI=1S/C16H13BrO4/c1-21-16-5-3-2-4-11(16)14(19)9-15(20)12-8-10(17)6-7-13(12)18/h2-8,18H,9H2,1H3	KJGBUDOVRLASIV-UHFFFAOYSA-N
DTXSID50526043	InChI=1S/C16H13BrO4/c1-21-12-4-2-3-10(7-12)15(19)9-16(20)13-8-11(17)5-6-14(13)18/h2-8,18H,9H2,1H3	FNOHTNTVMPWAPB-UHFFFAOYSA-N
DTXSID10526044	InChI=1S/C16H13BrO3/c1-10-4-2-3-5-12(10)15(19)9-16(20)13-8-11(17)6-7-14(13)18/h2-8,18H,9H2,1H3	UKAQUYWBHGPNTF-UHFFFAOYSA-N
DTXSID70526045	InChI=1S/C16H13BrO3/c1-10-2-4-11(5-3-10)15(19)9-16(20)13-8-12(17)6-7-14(13)18/h2-8,18H,9H2,1H3	OJHWFUBEZHAUPE-UHFFFAOYSA-N
DTXSID30526046	InChI=1S/C15H10BrClO3/c16-10-3-6-13(18)12(7-10)15(20)8-14(19)9-1-4-11(17)5-2-9/h1-7,18H,8H2	ZENXQGWUPXALNC-UHFFFAOYSA-N
DTXSID90526047	InChI=1S/C16H11ClO3/c1-19-12-4-2-3-10(7-12)16-9-14(18)13-8-11(17)5-6-15(13)20-16/h2-9H,1H3	MTXCAHZXOPLPAR-UHFFFAOYSA-N
DTXSID50526048	InChI=1S/C16H11BrO3/c1-19-12-4-2-3-10(7-12)16-9-14(18)13-8-11(17)5-6-15(13)20-16/h2-9H,1H3	XLOZPFPQCDLEOQ-UHFFFAOYSA-N
DTXSID10526049	InChI=1S/C17H13ClO3/c1-10-7-11(18)8-13-14(19)9-16(21-17(10)13)12-5-3-4-6-15(12)20-2/h3-9H,1-2H3	XUCJQRPJIWBRBP-UHFFFAOYSA-N
DTXSID20526050	InChI=1S/C17H13ClO3/c1-10-6-12(18)8-14-15(19)9-16(21-17(10)14)11-4-3-5-13(7-11)20-2/h3-9H,1-2H3	FYDHQTBNBCGDSD-UHFFFAOYSA-N
DTXSID80526051	InChI=1S/C17H13ClO3/c1-10-7-12(18)8-14-15(19)9-16(21-17(10)14)11-3-5-13(20-2)6-4-11/h3-9H,1-2H3	YHUKIPPDYXNFPG-UHFFFAOYSA-N
DTXSID40526052	InChI=1S/C17H13ClO2/c1-10-5-3-4-6-13(10)16-9-15(19)14-8-12(18)7-11(2)17(14)20-16/h3-9H,1-2H3	YOPGLEJUERANGM-UHFFFAOYSA-N
DTXSID00526053	InChI=1S/C17H13ClO2/c1-10-3-5-12(6-4-10)16-9-15(19)14-8-13(18)7-11(2)17(14)20-16/h3-9H,1-2H3	GNYHZLHJLBYXLK-UHFFFAOYSA-N
DTXSID60526054	InChI=1S/C17H13ClO3/c1-10-6-17-13(8-14(10)18)15(19)9-16(21-17)11-4-3-5-12(7-11)20-2/h3-9H,1-2H3	RTYTZRWPPQHBMM-UHFFFAOYSA-N
DTXSID20526055	InChI=1S/C17H13ClO3/c1-10-7-17-13(8-14(10)18)15(19)9-16(21-17)11-3-5-12(20-2)6-4-11/h3-9H,1-2H3	DZPHHBIZDFFXPI-UHFFFAOYSA-N
DTXSID80526056	InChI=1S/C18H16O2/c1-11-8-13(3)18-15(9-11)16(19)10-17(20-18)14-7-5-4-6-12(14)2/h4-10H,1-3H3	BKUKPSLROONCBJ-UHFFFAOYSA-N
DTXSID40526057	InChI=1S/C18H16O2/c1-11-4-6-14(7-5-11)17-10-16(19)15-8-12(2)13(3)9-18(15)20-17/h4-10H,1-3H3	SQVYZYZRHQIGGZ-UHFFFAOYSA-N
DTXSID00526058	InChI=1S/C18H16O3/c1-11-8-14-15(19)10-18(21-17(14)9-12(11)2)13-6-4-5-7-16(13)20-3/h4-10H,1-3H3	HLZRRVZZQWJBDO-UHFFFAOYSA-N
DTXSID60526059	InChI=1S/C18H16O3/c1-11-7-15-16(19)10-17(21-18(15)8-12(11)2)13-5-4-6-14(9-13)20-3/h4-10H,1-3H3	SCBLQPPNVFAQJJ-UHFFFAOYSA-N
DTXSID70526060	InChI=1S/C18H16O3/c1-11-8-15-16(19)10-17(21-18(15)9-12(11)2)13-4-6-14(20-3)7-5-13/h4-10H,1-3H3	AIHAGXATMUIUKS-UHFFFAOYSA-N
DTXSID30526061	InChI=1S/C18H16O2/c1-11-6-4-5-7-14(11)18-10-16(19)15-8-12(2)13(3)9-17(15)20-18/h4-10H,1-3H3	YJOZZTVYAUCVSI-UHFFFAOYSA-N
DTXSID90526062	InChI=1S/C16H10Cl2O3/c1-20-11-4-2-3-9(5-11)15-8-14(19)12-6-10(17)7-13(18)16(12)21-15/h2-8H,1H3	VMRIKMJBTFGURB-UHFFFAOYSA-N
DTXSID50526063	InChI=1S/C16H10Cl2O2/c1-9-6-10(17)7-12-14(19)8-15(20-16(9)12)11-4-2-3-5-13(11)18/h2-8H,1H3	BMJLJSBOYXEACJ-UHFFFAOYSA-N
DTXSID10526064	InChI=1S/C16H10Cl2O2/c1-9-6-12(18)7-13-14(19)8-15(20-16(9)13)10-2-4-11(17)5-3-10/h2-8H,1H3	BHJVSWBZCCUEKC-UHFFFAOYSA-N
DTXSID70526065	InChI=1S/C10H11N/c1-7-3-4-9(8(2)5-7)10-6-11-10/h3-5H,6H2,1-2H3	ILQSNBWTLKLIPL-UHFFFAOYSA-N
DTXSID30526066	InChI=1S/C19H14N2O/c22-19-17-11-4-3-10-16(17)18(20-21-19)12-14-8-5-7-13-6-1-2-9-15(13)14/h1-11H,12H2,(H,21,22)	ZKLZDGAZFKPCCL-UHFFFAOYSA-N
DTXSID90526067	InChI=1S/C16H15NO2/c1-2-19-14-9-7-13(8-10-14)17-11-12-5-3-4-6-15(12)16(17)18/h3-10H,2,11H2,1H3	WYTMNHJXLDVWGL-UHFFFAOYSA-N
DTXSID50526068	InChI=1S/C15H11NO3/c17-15-12-4-2-1-3-10(12)8-16(15)11-5-6-13-14(7-11)19-9-18-13/h1-7H,8-9H2	MELOBGGOLJKGAE-UHFFFAOYSA-N
DTXSID10526069	InChI=1S/C9H9NS/c1-10-6-7-4-2-3-5-8(7)9(10)11/h2-5H,6H2,1H3	ZBNZRKJXKNQVQV-UHFFFAOYSA-N
DTXSID20526070	InChI=1S/C15H13NOS/c1-17-13-8-6-12(7-9-13)16-10-11-4-2-3-5-14(11)15(16)18/h2-9H,10H2,1H3	CTDCQFXNFYWDFW-UHFFFAOYSA-N
DTXSID80526071	InChI=1S/C9H15N5O3S/c1-6-5-7(2)11-8(10-6)12-9(15)13-18(16,17)14(3)4/h5H,1-4H3,(H2,10,11,12,13,15)	ZVQQRVAHTBYRGP-UHFFFAOYSA-N
DTXSID40526072	InChI=1S/C11H19N3O/c1-4-6-7-9-8(3)13-11(12)14(5-2)10(9)15/h4-7H2,1-3H3,(H2,12,13)	QVTYBPHURVJTAQ-UHFFFAOYSA-N
DTXSID00526073	InChI=1S/C15H31NO2/c1-4-7-8-9-10-11-12-14(13-16-5-2)15(17)18-6-3/h14,16H,4-13H2,1-3H3	JGGQELZVIKVPAH-UHFFFAOYSA-N
DTXSID60526074	InChI=1S/C10H8BrNO/c1-13-10-8-5-3-2-4-7(8)6-9(11)12-10/h2-6H,1H3	UFGDPLBGWOSJJK-UHFFFAOYSA-N
DTXSID20526075	InChI=1S/C17H17NO/c1-2-17(15-11-7-4-8-12-15)13-18-16(19-17)14-9-5-3-6-10-14/h3-12H,2,13H2,1H3	AFGFKYIVIXFRAJ-UHFFFAOYSA-N
DTXSID80526076	InChI=1S/C16H15NO/c1-16(14-10-6-3-7-11-14)12-17(16)15(18)13-8-4-2-5-9-13/h2-11H,12H2,1H3	PIJOBYWPRUPDNR-UHFFFAOYSA-N
DTXSID40526077	InChI=1S/C17H17NO/c1-2-17(15-11-7-4-8-12-15)13-18(17)16(19)14-9-5-3-6-10-14/h3-12H,2,13H2,1H3	OXCVGVMXGZJTGD-UHFFFAOYSA-N
DTXSID00526078	InChI=1S/C16H15NO/c1-12-15(13-8-4-2-5-9-13)17-16(18-12)14-10-6-3-7-11-14/h2-12,15H,1H3/t12-,15+/m0/s1	BYJAXLLZXPVYET-SWLSCSKDSA-N
DTXSID60526079	InChI=1S/C17H19NO2/c1-2-15(19)16(13-9-5-3-6-10-13)18-17(20)14-11-7-4-8-12-14/h3-12,15-16,19H,2H2,1H3,(H,18,20)	MXUHRXJKNMBHKD-UHFFFAOYSA-N
DTXSID70526080	InChI=1S/C13H7BrF3NO/c14-11-3-1-2-10(18-11)12(19)8-4-6-9(7-5-8)13(15,16)17/h1-7H	HLUHXTHDSHKVEH-UHFFFAOYSA-N
DTXSID30526081	InChI=1S/C13H10BrNO2/c1-17-10-7-5-9(6-8-10)13(16)11-3-2-4-12(14)15-11/h2-8H,1H3	NGZUXRILUJZWFX-UHFFFAOYSA-N
DTXSID90526082	InChI=1S/C12H8BrNO/c13-11-8-4-7-10(14-11)12(15)9-5-2-1-3-6-9/h1-8H	MLVXSMXXNPDYJN-UHFFFAOYSA-N
DTXSID50526083	InChI=1S/C12H7BrClNO/c13-11-3-1-2-10(15-11)12(16)8-4-6-9(14)7-5-8/h1-7H	PBFYHTHYHAPPJO-UHFFFAOYSA-N
DTXSID10526084	InChI=1S/C8H15BrO2/c1-3-11-8(10)6-7(2)4-5-9/h7H,3-6H2,1-2H3/t7-/m1/s1	DCGSHLAEZINLEB-SSDOTTSWSA-N
DTXSID70526085	InChI=1S/C12H24O2/c1-5-14-12(13)9-11(4)8-6-7-10(2)3/h10-11H,5-9H2,1-4H3/t11-/m1/s1	DGKFRSSCFLRUOO-LLVKDONJSA-N
DTXSID30526086	InChI=1S/C9H19Br/c1-8(2)5-4-6-9(3)7-10/h8-9H,4-7H2,1-3H3	PELJZECKXOURIR-UHFFFAOYSA-N
DTXSID90526087	InChI=1S/C9H19Br/c1-8(2)5-4-6-9(3)7-10/h8-9H,4-7H2,1-3H3/t9-/m1/s1	PELJZECKXOURIR-SECBINFHSA-N
DTXSID50526088	InChI=1S/C15H31Br/c1-13(2)7-5-8-14(3)9-6-10-15(4)11-12-16/h13-15H,5-12H2,1-4H3	YCOSJOWTQIBSRE-UHFFFAOYSA-N
DTXSID10526089	InChI=1S/C18H33NO3/c1-14(2)16-7-6-15(3)13-17(16)22-18(20)5-4-8-19-9-11-21-12-10-19/h14-17H,4-13H2,1-3H3	CJDFQEYAGYRUOJ-UHFFFAOYSA-N
DTXSID20526090	InChI=1S/C14H27NO3/c1-4-17-14(16)8-6-5-7-9-15-10-12(2)18-13(3)11-15/h12-13H,4-11H2,1-3H3	YPCFGQQTZQZTQN-UHFFFAOYSA-N
DTXSID80526091	InChI=1S/C20H39NO3/c1-5-7-11-19(6-2)16-23-20(22)12-9-8-10-13-21-14-17(3)24-18(4)15-21/h17-19H,5-16H2,1-4H3	KMFJEHKWBQULRA-UHFFFAOYSA-N
DTXSID40526092	InChI=1S/C10H19NO3/c1-2-14-10(12)4-3-5-11-6-8-13-9-7-11/h2-9H2,1H3	UTMWNSLNGASJOH-UHFFFAOYSA-N
DTXSID00526093	InChI=1S/C14H27NO3/c1-2-3-4-5-6-7-10-18-14(16)13-15-8-11-17-12-9-15/h2-13H2,1H3	LQBHGWFQVJSLRP-UHFFFAOYSA-N
DTXSID60526094	InChI=1S/C16H31NO3/c1-2-3-4-5-6-7-13-20-16(18)9-8-10-17-11-14-19-15-12-17/h2-15H2,1H3	ZRPQHAPPOIMRAE-UHFFFAOYSA-N
DTXSID20526095	InChI=1S/C16H31NO3/c1-2-3-4-5-6-7-8-9-12-20-16(18)15-17-10-13-19-14-11-17/h2-15H2,1H3	LOJVJHRHEFFURJ-UHFFFAOYSA-N
DTXSID80526096	InChI=1S/C18H35NO3/c1-2-3-4-5-6-7-8-9-10-11-14-22-18(20)17-19-12-15-21-16-13-19/h2-17H2,1H3	RUMVULLLYGWIDE-UHFFFAOYSA-N
DTXSID40526097	InChI=1S/C20H39NO3/c1-2-3-4-5-6-7-8-9-10-11-17-24-20(22)13-12-14-21-15-18-23-19-16-21/h2-19H2,1H3	RMVLMKMCQNPZNK-UHFFFAOYSA-N
DTXSID00526098	InChI=1S/C18H35NO3/c1-2-3-4-5-6-7-8-9-15-22-18(20)11-10-12-19-13-16-21-17-14-19/h2-17H2,1H3	SIRHKSROQQMDDH-UHFFFAOYSA-N
DTXSID60526099	InChI=1S/C12H23NO3/c1-2-3-4-5-8-16-12(14)11-13-6-9-15-10-7-13/h2-11H2,1H3	VSJDTRHHNBYVRU-UHFFFAOYSA-N
DTXSID10526100	InChI=1S/C14H25NO3/c16-14(18-13-5-2-1-3-6-13)7-4-8-15-9-11-17-12-10-15/h13H,1-12H2	BSWRWRXQNGZWKM-UHFFFAOYSA-N
DTXSID70526101	InChI=1S/C14H27NO3/c1-3-5-6-13(4-2)12-18-14(16)11-15-7-9-17-10-8-15/h13H,3-12H2,1-2H3	MQOLHSBJIRDJTN-UHFFFAOYSA-N
DTXSID30526102	InChI=1S/C16H31NO3/c1-3-5-7-15(4-2)14-20-16(18)8-6-9-17-10-12-19-13-11-17/h15H,3-14H2,1-2H3	DKAWANPQWYJZQT-UHFFFAOYSA-N
DTXSID90526103	InChI=1S/C12H23NO3/c1-2-16-12(14)6-4-3-5-7-13-8-10-15-11-9-13/h2-11H2,1H3	TVWUBSWIQFSIMD-UHFFFAOYSA-N
DTXSID50526104	InChI=1S/C20H37NO3/c1-16(2)18-9-8-17(3)15-19(18)24-20(22)7-5-4-6-10-21-11-13-23-14-12-21/h16-19H,4-15H2,1-3H3	TVCYTAIAONUPSF-UHFFFAOYSA-N
DTXSID10526105	InChI=1S/C10H13NO3.C6H6O3S/c11-9(6-12)10(13)14-7-8-4-2-1-3-5-8;7-10(8,9)6-4-2-1-3-5-6/h1-5,9,12H,6-7,11H2;1-5H,(H,7,8,9)/t9-;/m0./s1	AJKFQGHWMCPNTI-FVGYRXGTSA-N
DTXSID70526106	InChI=1S/C10H13NO3.C6H6O3S/c11-9(6-12)10(13)14-7-8-4-2-1-3-5-8;7-10(8,9)6-4-2-1-3-5-6/h1-5,9,12H,6-7,11H2;1-5H,(H,7,8,9)/t9-;/m1./s1	AJKFQGHWMCPNTI-SBSPUUFOSA-N
DTXSID30526107	InChI=1S/C10H11NO2/c12-10(9-6-11-9)13-7-8-4-2-1-3-5-8/h1-5,9,11H,6-7H2/t9-/m0/s1	DYTLUPYGICQKHJ-VIFPVBQESA-N
DTXSID90526108	InChI=1S/C10H11NO2/c12-10(9-6-11-9)13-7-8-4-2-1-3-5-8/h1-5,9,11H,6-7H2/t9-/m1/s1	DYTLUPYGICQKHJ-SECBINFHSA-N
DTXSID50526109	InChI=1S/C14H26Cl2N6O4/c15-7-11-21(19-25)13(23)17-9-5-3-1-2-4-6-10-18-14(24)22(20-26)12-8-16/h1-12H2,(H,17,23)(H,18,24)	NYCVAYQTJNCKKI-UHFFFAOYSA-N
DTXSID60526110	InChI=1S/C13H27NO2/c1-2-16-13(15)11-9-7-5-3-4-6-8-10-12-14/h2-12,14H2,1H3	QHNDMDXXMVBFTM-UHFFFAOYSA-N
DTXSID20526111	InChI=1S/C14H21NO4S/c1-2-19-14(16)11-7-4-8-12-15-20(17,18)13-9-5-3-6-10-13/h3,5-6,9-10,15H,2,4,7-8,11-12H2,1H3	IZPSKZRGNKGKLH-UHFFFAOYSA-N
DTXSID80526112	InChI=1S/C14H20ClNO4S/c1-2-20-14(17)6-4-3-5-11-16-21(18,19)13-9-7-12(15)8-10-13/h7-10,16H,2-6,11H2,1H3	WQZSXYPVDLAQJG-UHFFFAOYSA-N
DTXSID40526113	InChI=1S/C10H8Cl3NO2/c1-5(15)9(13)10(16)14-6-2-3-7(11)8(12)4-6/h2-4,9H,1H3,(H,14,16)	UGMKBJCZEICXGI-UHFFFAOYSA-N
DTXSID00526114	InChI=1S/C11H18O2/c1-4-5-6-7-10-8(2)9(3)11(12)13-10/h10H,4-7H2,1-3H3	LRKURLXWGJNWOJ-UHFFFAOYSA-N
DTXSID60526115	InChI=1S/C11H14ClNO2/c1-11(2,8-12)10(14)13(15)9-6-4-3-5-7-9/h3-7,15H,8H2,1-2H3	TVIRPTGZIJUNGS-UHFFFAOYSA-N
DTXSID20526116	InChI=1S/C6H12ClNO2/c1-6(2,4-7)5(9)8(3)10/h10H,4H2,1-3H3	KVJBTTMAJUETGB-UHFFFAOYSA-N
DTXSID80526117	InChI=1S/C12H16ClNO2/c1-12(2,9-13)11(15)14(16)8-10-6-4-3-5-7-10/h3-7,16H,8-9H2,1-2H3	JZKYTHRXOHJRLM-UHFFFAOYSA-N
DTXSID40526118	InChI=1S/C12H16ClNO2/c1-12(2,3)11(15)14(16)8-9-6-4-5-7-10(9)13/h4-7,16H,8H2,1-3H3	LOSZQZQLZCJBLZ-UHFFFAOYSA-N
DTXSID00526119	InChI=1S/C12H16ClNO3/c1-12(2,8-15)11(16)14(17)7-9-5-3-4-6-10(9)13/h3-6,15,17H,7-8H2,1-2H3	PIYIYBKUWPMENA-UHFFFAOYSA-N
DTXSID10526120	InChI=1S/C11H13NO2/c1-11(2)8-14-12(10(11)13)9-6-4-3-5-7-9/h3-7H,8H2,1-2H3	UEUTYYINEWCCOV-UHFFFAOYSA-N
DTXSID70526121	InChI=1S/C12H14BrNO2/c1-12(2)8-16-14(11(12)15)7-9-5-3-4-6-10(9)13/h3-6H,7-8H2,1-2H3	YQPIKUDPKJDPHS-UHFFFAOYSA-N
DTXSID30526122	InChI=1S/C13H17NO2/c1-10-6-4-5-7-11(10)8-14-12(15)13(2,3)9-16-14/h4-7H,8-9H2,1-3H3	MFCVJVSUKRTRFE-UHFFFAOYSA-N
DTXSID90526123	InChI=1S/C6H11NO2/c1-6(2)4-9-7(3)5(6)8/h4H2,1-3H3	RPPFVHPKAYJEOH-UHFFFAOYSA-N
DTXSID50526124	InChI=1S/C12H15NO2/c1-12(2)9-15-13(11(12)14)8-10-6-4-3-5-7-10/h3-7H,8-9H2,1-2H3	XXIJGIHWGYOAQO-UHFFFAOYSA-N
DTXSID10526125	InChI=1S/C12H12Cl3NO2/c1-12(2)6-18-16(11(12)17)5-7-3-9(14)10(15)4-8(7)13/h3-4H,5-6H2,1-2H3	XZRQUDHPTBDXRO-UHFFFAOYSA-N
DTXSID70526126	InChI=1S/C12H13ClFNO2/c1-12(2)7-17-15(11(12)16)6-8-9(13)4-3-5-10(8)14/h3-5H,6-7H2,1-2H3	KMCVRANMVXCYQW-UHFFFAOYSA-N
DTXSID30526127	InChI=1S/C12H14FNO2/c1-12(2)8-16-14(11(12)15)7-9-5-3-4-6-10(9)13/h3-6H,7-8H2,1-2H3	RYHDSHNABXKNSQ-UHFFFAOYSA-N
DTXSID90526128	InChI=1S/C12H13ClFNO2/c1-12(2)7-17-15(11(12)16)6-8-3-4-9(14)5-10(8)13/h3-5H,6-7H2,1-2H3	PZUMUPHOBDVNNI-UHFFFAOYSA-N
DTXSID50526129	InChI=1S/C12H14ClNO2/c1-12(2)8-16-14(11(12)15)7-9-3-5-10(13)6-4-9/h3-6H,7-8H2,1-2H3	XDJDFJFLEIEKIF-UHFFFAOYSA-N
DTXSID60526130	InChI=1S/C12H13Cl2NO2/c1-12(2)7-17-15(11(12)16)6-8-3-4-9(13)10(14)5-8/h3-5H,6-7H2,1-2H3	OSEIFEMBMMQYPR-UHFFFAOYSA-N
DTXSID20526131	InChI=1S/C13H13ClN2O2/c1-13(2)8-18-16(12(13)17)7-10-4-3-9(6-15)5-11(10)14/h3-5H,7-8H2,1-2H3	SDQDJSJXPJPIBQ-UHFFFAOYSA-N
DTXSID80526132	InChI=1S/C13H16ClNO3/c1-13(2)8-18-15(12(13)16)7-9-6-10(17-3)4-5-11(9)14/h4-6H,7-8H2,1-3H3	LGEFDLILYZYQOK-UHFFFAOYSA-N
DTXSID40526133	InChI=1S/C13H16ClNO3/c1-13(2)8-18-15(12(13)16)7-9-4-5-10(17-3)6-11(9)14/h4-6H,7-8H2,1-3H3	XRQDYLGWKVMPCH-UHFFFAOYSA-N
DTXSID00526134	InChI=1S/C12H13F2NO2/c1-12(2)7-17-15(11(12)16)6-8-3-4-9(13)5-10(8)14/h3-5H,6-7H2,1-2H3	XPLAOPDRQZQLDW-UHFFFAOYSA-N
DTXSID60526135	InChI=1S/C12H13BrClNO2/c1-12(2)7-17-15(11(12)16)6-8-3-4-9(13)5-10(8)14/h3-5H,6-7H2,1-2H3	FETSJLMCIHGQTG-UHFFFAOYSA-N
DTXSID20526136	InChI=1S/C12H13BrFNO2/c1-12(2)7-17-15(11(12)16)6-8-3-4-9(14)5-10(8)13/h3-5H,6-7H2,1-2H3	XPXZSOWIHDVVDU-UHFFFAOYSA-N
DTXSID80526137	InChI=1S/C12H13Cl2NO2/c1-12(2)7-17-15(11(12)16)6-8-5-9(13)3-4-10(8)14/h3-5H,6-7H2,1-2H3	ZTMOLOVAQWCURR-UHFFFAOYSA-N
DTXSID40526138	InChI=1S/C12H13FINO2/c1-12(2)7-17-15(11(12)16)6-8-3-4-9(13)5-10(8)14/h3-5H,6-7H2,1-2H3	BXKAQBOFZXUEQK-UHFFFAOYSA-N
DTXSID00526139	InChI=1S/C12H13BrFNO2/c1-12(2)7-17-15(11(12)16)6-8-5-9(14)3-4-10(8)13/h3-5H,6-7H2,1-2H3	JUTPLQFUKBJMHB-UHFFFAOYSA-N
DTXSID10526140	InChI=1S/C12H13Cl2NO2/c1-12(2)10(14)17-15(11(12)16)7-8-5-3-4-6-9(8)13/h3-6,10H,7H2,1-2H3	WYJKNTLYOUZFMS-UHFFFAOYSA-N
DTXSID70526141	InChI=1S/C13H16ClNO3/c1-13(2)11(16)15(18-12(13)17-3)8-9-6-4-5-7-10(9)14/h4-7,12H,8H2,1-3H3	MVJKTMXSQYKMNO-UHFFFAOYSA-N
DTXSID30526142	InChI=1S/C14H18ClNO3/c1-4-18-13-14(2,3)12(17)16(19-13)9-10-7-5-6-8-11(10)15/h5-8,13H,4,9H2,1-3H3	ASGSCGAJFYIXOJ-UHFFFAOYSA-N
DTXSID90526143	InChI=1S/C12H14ClNO3/c1-12(2)10(15)14(17-11(12)16)7-8-5-3-4-6-9(8)13/h3-6,11,16H,7H2,1-2H3	MDZOMCCXUBFSBT-UHFFFAOYSA-N
DTXSID50526144	InChI=1S/C14H16ClNO4/c1-9(17)19-13-14(2,3)12(18)16(20-13)8-10-6-4-5-7-11(10)15/h4-7,13H,8H2,1-3H3	PMTWWRFMLUUOGB-UHFFFAOYSA-N
DTXSID10526145	InChI=1S/C18H18ClNO3/c1-18(2)16(21)20(12-13-8-6-7-11-15(13)19)23-17(18)22-14-9-4-3-5-10-14/h3-11,17H,12H2,1-2H3	DENWPYVXRADMNG-UHFFFAOYSA-N
DTXSID70526146	InChI=1S/C15H20ClNO3/c1-4-9-19-14-15(2,3)13(18)17(20-14)10-11-7-5-6-8-12(11)16/h5-8,14H,4,9-10H2,1-3H3	WMKOKZDCJOJNEL-UHFFFAOYSA-N
DTXSID30526147	InChI=1S/C17H24ClNO3/c1-4-5-8-11-21-16-17(2,3)15(20)19(22-16)12-13-9-6-7-10-14(13)18/h6-7,9-10,16H,4-5,8,11-12H2,1-3H3	QGWXZNNRJWBKCM-UHFFFAOYSA-N
DTXSID90526148	InChI=1S/C18H26ClNO3/c1-4-5-6-9-12-22-17-18(2,3)16(21)20(23-17)13-14-10-7-8-11-15(14)19/h7-8,10-11,17H,4-6,9,12-13H2,1-3H3	CVKBVXIBJOVFMS-UHFFFAOYSA-N
DTXSID50526149	InChI=1S/C16H22ClNO3/c1-4-5-10-20-15-16(2,3)14(19)18(21-15)11-12-8-6-7-9-13(12)17/h6-9,15H,4-5,10-11H2,1-3H3	BZROFCXBUSLVPV-UHFFFAOYSA-N
DTXSID60526150	InChI=1S/C12H13BrClNO2/c1-12(2)10(14)17-15(11(12)16)7-8-5-3-4-6-9(8)13/h3-6,10H,7H2,1-2H3	VUGAGFDYOGGZQW-UHFFFAOYSA-N
DTXSID20526151	InChI=1S/C12H14ClNOS/c1-12(2)8-15-14(11(12)16)7-9-5-3-4-6-10(9)13/h3-6H,7-8H2,1-2H3	HOQYLFCVSXFPEF-UHFFFAOYSA-N
DTXSID80526152	InChI=1S/C5H7Cl3O/c1-5(2,3(6)7)4(8)9/h3H,1-2H3	ZDHJZOAADBIHAQ-UHFFFAOYSA-N
DTXSID40526153	InChI=1S/C7H12O4/c1-5(8)11-4-7(2,3)6(9)10/h4H2,1-3H3,(H,9,10)	MKSTVOHTVVVYHL-UHFFFAOYSA-N
DTXSID00526154	InChI=1S/C8H14O4/c1-6(9)12-5-8(2,3)7(10)11-4/h5H2,1-4H3	ZBLQEXIZXXIQGX-UHFFFAOYSA-N
DTXSID60526155	InChI=1S/C10H20O2S2/c1-3-11-9(12-4-2)8-10-13-6-5-7-14-10/h9-10H,3-8H2,1-2H3	WMGKTRHJFAMANL-UHFFFAOYSA-N
DTXSID20526156	InChI=1S/C10H11N3O2S/c1-15-10(14)9(12-13-11)7-16-8-5-3-2-4-6-8/h2-6,9H,7H2,1H3	XDVQRMLEDHIXRC-UHFFFAOYSA-N
DTXSID80526157	InChI=1S/C11H14ClNO3/c1-8(14)13-10-4-2-3-5-11(10)16-7-9(15)6-12/h2-5,9,15H,6-7H2,1H3,(H,13,14)	UHBLVZIRWSBPFN-UHFFFAOYSA-N
DTXSID40526158	InChI=1S/C12H18N2O2/c13-11-3-1-2-4-12(11)16-8-10(15)7-14-9-5-6-9/h1-4,9-10,14-15H,5-8,13H2	CDQMVEWAQWXUKK-UHFFFAOYSA-N
DTXSID00526159	InChI=1S/C14H22N2O2/c15-13-7-3-4-8-14(13)18-10-12(17)9-16-11-5-1-2-6-11/h3-4,7-8,11-12,16-17H,1-2,5-6,9-10,15H2	ANCYWQRZTWPNAR-UHFFFAOYSA-N
DTXSID10526160	InChI=1S/C15H24N2O2/c16-14-8-4-5-9-15(14)19-11-13(18)10-17-12-6-2-1-3-7-12/h4-5,8-9,12-13,17-18H,1-3,6-7,10-11,16H2	OZLLGSUBEPTFAF-UHFFFAOYSA-N
DTXSID70526161	InChI=1S/C11H19ClO/c1-8(2)9-3-5-10(6-4-9)11(13)7-12/h8-10H,3-7H2,1-2H3	ARTZCJMNXWYGTA-UHFFFAOYSA-N
DTXSID30526162	InChI=1S/C7H12N2O/c1-7(2)5(9-3)4-6(8)10-7/h4H,8H2,1-3H3/b9-5+	ZVPARJGAMOEUJB-WEVVVXLNSA-N
DTXSID90526163	InChI=1S/C16H10BrNO3/c17-12-8-6-11(7-9-12)14-10-15(19)18-16(21-14)20-13-4-2-1-3-5-13/h1-10H	UZIOUILPYSZKTL-UHFFFAOYSA-N
DTXSID50526164	InChI=1S/C17H13ClN2O3/c1-22-12-8-6-11(7-9-12)15-10-16(21)20-17(23-15)19-14-5-3-2-4-13(14)18/h2-10H,1H3,(H,19,20,21)	GBLIPTARRWFJJW-UHFFFAOYSA-N
DTXSID10526165	InChI=1S/C5H7Cl2NO2/c1-2-10-4(9)3-8-5(6)7/h2-3H2,1H3	KAMCHTKSYCCCQK-UHFFFAOYSA-N
DTXSID70526166	InChI=1S/C6H9ClN4O2/c1-2-13-5(12)3-4-11-6(7)8-9-10-11/h2-4H2,1H3	IXMMGWKKRFHMHH-UHFFFAOYSA-N
DTXSID30526167	InChI=1S/C5H7BrN2O/c1-3-2-4(6)5(9)8-7-3/h4H,2H2,1H3,(H,8,9)	SEXBVIMNZJKXEY-UHFFFAOYSA-N
DTXSID90526168	InChI=1S/C8H10N2O2/c1-3-12-8(11)7-4-9-5-10-6(7)2/h4-5H,3H2,1-2H3	VVZGEVKJTLFQQS-UHFFFAOYSA-N
DTXSID50526169	InChI=1S/C9H12N2O2/c1-3-8-7(5-10-6-11-8)9(12)13-4-2/h5-6H,3-4H2,1-2H3	ZHOXGOGTWSQQFB-UHFFFAOYSA-N
DTXSID60526170	InChI=1S/C7H11ClO3/c1-5(7(8)10)3-4-6(9)11-2/h5H,3-4H2,1-2H3	WBKUFROBDVMPFD-UHFFFAOYSA-N
DTXSID20526171	InChI=1S/C12H10N4O3/c1-7(17)16-12(19)15-9-6-4-3-5-8(9)14(2)11(18)10(15)13-16/h3-6H,1-2H3	YAVGNEUKUXIREM-UHFFFAOYSA-N
DTXSID80526172	InChI=1S/C12H12N4O2/c1-2-7-15-8-5-3-4-6-9(8)16-10(11(15)17)13-14-12(16)18/h3-6H,2,7H2,1H3,(H,14,18)	HILIIOJSQADVSI-UHFFFAOYSA-N
DTXSID40526173	InChI=1S/C10H7ClN4O2/c1-14-7-4-5(11)2-3-6(7)15-8(9(14)16)12-13-10(15)17/h2-4H,1H3,(H,13,17)	JMXFKANKZSHUIQ-UHFFFAOYSA-N
DTXSID00526174	InChI=1S/C8H7N3O2/c1-11-6-5(3-2-4-9-6)10-7(12)8(11)13/h2-4H,1H3,(H,10,12)	QLHZGZKFJLIDJM-UHFFFAOYSA-N
DTXSID60526175	InChI=1S/C10H17BrO/c1-5-8(2)6-7-9(11)10(3,4)12/h5,9,12H,1-2,6-7H2,3-4H3	HYGIWYGJZJFCDY-UHFFFAOYSA-N
DTXSID20526176	InChI=1S/C5H2Cl2N4/c6-3-4(7)11-5(9)2(1-8)10-3/h(H2,9,11)	YSJNSSANBISNQN-UHFFFAOYSA-N
DTXSID80526177	InChI=1S/C16H17N3O2/c1-18(21-2)16(20)19(15-11-7-4-8-12-15)13-17-14-9-5-3-6-10-14/h3-13H,1-2H3/b17-13+	NUPQUIXGQTVGNO-GHRIWEEISA-N
DTXSID40526178	InChI=1S/C16H12O2/c17-15-10-9-12-13(15)7-4-8-14(12)16(18)11-5-2-1-3-6-11/h1-8H,9-10H2	BAZOIHGIIQZVEN-UHFFFAOYSA-N
DTXSID00526179	InChI=1S/C19H17ClN2O3/c1-22(24-2)19(23)21-14-10-11-18(16(20)12-14)25-17-9-5-7-13-6-3-4-8-15(13)17/h3-12H,1-2H3,(H,21,23)	XSZADUAJFPJWCJ-UHFFFAOYSA-N
DTXSID10526180	InChI=1S/C10H6N2O3S/c1-2-5-15-10-11-8-4-3-7(12(13)14)6-9(8)16-10/h1,3-4,6H,5H2	NLKLWBPJXJHSOT-UHFFFAOYSA-N
DTXSID70526181	InChI=1S/C10H5IN2O3S/c11-4-1-5-16-10-12-8-3-2-7(13(14)15)6-9(8)17-10/h2-3,6H,5H2	PONWRUXZEWLMIP-UHFFFAOYSA-N
DTXSID30526182	InChI=1S/C10H5ClINOS/c11-7-2-3-9-8(6-7)13-10(15-9)14-5-1-4-12/h2-3,6H,5H2	LDFDFTVYVBFTBJ-UHFFFAOYSA-N
DTXSID90526183	InChI=1S/C15H17N5O/c1-2-21-9-8-12-13(11-6-4-3-5-7-11)18-15(16)20-10-17-19-14(12)20/h3-7,10H,2,8-9H2,1H3,(H2,16,18)	IJCSVLJXGQZUEU-UHFFFAOYSA-N
DTXSID50526184	InChI=1S/C3H7N3O/c4-6-3(7)2-1-5-2/h2,5H,1,4H2,(H,6,7)	RBGGMTVDIAOUGT-UHFFFAOYSA-N
DTXSID10526185	InChI=1S/C6H11N3O/c1-6(2)8-7-5(10)4-3-9(4)6/h4,8H,3H2,1-2H3,(H,7,10)	JNEZEEARNLPVJD-UHFFFAOYSA-N
DTXSID70526186	InChI=1S/C8H10Cl2O/c1-5(2)3-6-4-7(11)8(6,9)10/h3,6H,4H2,1-2H3	PPTWIVHSWAIYHB-UHFFFAOYSA-N
DTXSID30526187	InChI=1S/C10H11ClO/c1-5(2)6-3-4-7-8(6)10(12)9(7)11/h3-4,7-9H,1-2H3	MLDYDPARSVWWSP-UHFFFAOYSA-N
DTXSID90526188	InChI=1S/C10H12O2/c1-5(2)6-3-4-7-8(6)9(7)10(11)12/h3-4,7-9H,1-2H3,(H,11,12)	PKMIXYGYBWHTOP-UHFFFAOYSA-N
DTXSID50526189	InChI=1S/C9H9NO/c1-2-4-9(11)8-5-3-6-10-7-8/h1,3,5-7,9,11H,4H2	VXYZPCARVIBTEF-UHFFFAOYSA-N
DTXSID60526190	InChI=1S/C16H16NO.HI/c1-3-11-16(18,14-8-5-4-6-9-14)15-10-7-12-17(2)13-15;/h1,4-10,12-13,18H,11H2,2H3;1H/q+1;/p-1	ZOWZYPAWIFYDSZ-UHFFFAOYSA-M
DTXSID20526191	InChI=1S/C7H6BrClO3S/c8-6-1-3-7(4-2-6)12-13(10,11)5-9/h1-4H,5H2	LWLIDOLIBTXGKV-UHFFFAOYSA-N
DTXSID80526192	InChI=1S/C8H9ClO4S/c1-12-7-2-4-8(5-3-7)13-14(10,11)6-9/h2-5H,6H2,1H3	YICLAZKHCJZBOZ-UHFFFAOYSA-N
DTXSID40526193	InChI=1S/C8H9ClO3S/c1-7-3-2-4-8(5-7)12-13(10,11)6-9/h2-5H,6H2,1H3	JDJLXRMEKLOCNZ-UHFFFAOYSA-N
DTXSID00526194	InChI=1S/C9H11ClO3S/c1-2-8-3-5-9(6-4-8)13-14(11,12)7-10/h3-6H,2,7H2,1H3	PTNLMZJPBHGLIF-UHFFFAOYSA-N
DTXSID60526195	InChI=1S/C11H9ClO3S/c12-8-16(13,14)15-11-7-3-5-9-4-1-2-6-10(9)11/h1-7H,8H2	HXIWIMFQHKZIEM-UHFFFAOYSA-N
DTXSID20526196	InChI=1S/C9H11ClO3S/c1-8-2-4-9(5-3-8)13-14(11,12)7-6-10/h2-5H,6-7H2,1H3	MBQSTWYHSLYGDS-UHFFFAOYSA-N
DTXSID80526197	InChI=1S/C9H11ClO4S/c1-13-8-2-4-9(5-3-8)14-15(11,12)7-6-10/h2-5H,6-7H2,1H3	JBAZCFYFJMQADQ-UHFFFAOYSA-N
DTXSID40526198	InChI=1S/C12H17ClO3S/c1-12(2,3)10-5-4-6-11(9-10)16-17(14,15)8-7-13/h4-6,9H,7-8H2,1-3H3	UHEFSZVXXDJYSJ-UHFFFAOYSA-N
DTXSID00526199	InChI=1S/C8H8Cl2O3S/c9-5-6-14(11,12)13-8-3-1-7(10)2-4-8/h1-4H,5-6H2	YNRFBMZQIAYZPZ-UHFFFAOYSA-N
DTXSID50526200	InChI=1S/C8H8ClNO5S/c9-5-6-16(13,14)15-8-3-1-7(2-4-8)10(11)12/h1-4H,5-6H2	CZGNGGGEYHUZHN-UHFFFAOYSA-N
DTXSID10526201	InChI=1S/C8H8BrClO3S/c9-7-1-3-8(4-2-7)13-14(11,12)6-5-10/h1-4H,5-6H2	VRXSBXLPLUUTEJ-UHFFFAOYSA-N
DTXSID70526202	InChI=1S/C10H11ClO4S/c1-8(12)9-2-4-10(5-3-9)15-16(13,14)7-6-11/h2-5H,6-7H2,1H3	SECDLQIJZWNIDR-UHFFFAOYSA-N
DTXSID30526203	InChI=1S/C9H11ClO3S2/c1-14-9-4-2-8(3-5-9)13-15(11,12)7-6-10/h2-5H,6-7H2,1H3	IDTAPTJQYCHLIT-UHFFFAOYSA-N
DTXSID90526204	InChI=1S/C8H7Cl3O3S/c9-3-4-15(12,13)14-8-2-1-6(10)5-7(8)11/h1-2,5H,3-4H2	ZJZHRCPBHNQRRL-UHFFFAOYSA-N
DTXSID50526205	InChI=1S/C10H13ClO3S/c1-2-9-3-5-10(6-4-9)14-15(12,13)8-7-11/h3-6H,2,7-8H2,1H3	HUQQMKIAFHJAFM-UHFFFAOYSA-N
DTXSID10526206	InChI=1S/C8H8ClIO3S/c9-5-6-14(11,12)13-8-3-1-7(10)2-4-8/h1-4H,5-6H2	BEWCCNXUQUWGFF-UHFFFAOYSA-N
DTXSID70526207	InChI=1S/C10H12Cl2O4S/c1-15-9-2-4-10(5-3-9)16-17(13,14)7-8(12)6-11/h2-5,8H,6-7H2,1H3	RXUICUSRPRPQAV-UHFFFAOYSA-N
DTXSID30526208	InChI=1S/C10H13ClO3S/c1-8(2)10(11)15(12,13)14-9-6-4-3-5-7-9/h3-8,10H,1-2H3	MBYFFKMYJJGXSL-UHFFFAOYSA-N
DTXSID90526209	InChI=1S/C10H12Cl2O3S/c1-7(2)10(12)16(13,14)15-9-5-3-8(11)4-6-9/h3-7,10H,1-2H3	CMGUMLCDRLFWJN-UHFFFAOYSA-N
DTXSID00526210	InChI=1S/C8H8Cl2O3S/c1-6(9)14(11,12)13-8-4-2-7(10)3-5-8/h2-6H,1H3	AZLZOXOROXZFTN-UHFFFAOYSA-N
DTXSID60526211	InChI=1S/C12H11ClO3S/c13-8-9-17(14,15)16-12-7-3-5-10-4-1-2-6-11(10)12/h1-7H,8-9H2	YPULOOZDZGGZIR-UHFFFAOYSA-N
DTXSID20526212	InChI=1S/C11H14O4S/c1-3-9-16(12,13)15-11-7-5-10(6-8-11)14-4-2/h3,5-8H,1,4,9H2,2H3	YKCXZIXZISSRHC-UHFFFAOYSA-N
DTXSID80526213	InChI=1S/C19H23NO2/c1-12-7-6-8-16(13(12)2)20-18(22)15-11-14(19(3,4)5)9-10-17(15)21/h6-11,21H,1-5H3,(H,20,22)	VHSYETYDOCVBBX-UHFFFAOYSA-N
DTXSID40526214	InChI=1S/C12H14N2O/c1-3-14(4-2)12(15)11-8-6-5-7-10(11)9-13/h5-8H,3-4H2,1-2H3	XOMKANZUMUDGKF-UHFFFAOYSA-N
DTXSID00526215	InChI=1S/C10H10N2O/c1-12(2)10(13)9-6-4-3-5-8(9)7-11/h3-6H,1-2H3	FDCWBJSTVFCVQV-UHFFFAOYSA-N
DTXSID60526216	InChI=1S/C19H12N2O3/c22-21(23)17-12-6-11-16-18(17)19(24-13-7-2-1-3-8-13)14-9-4-5-10-15(14)20-16/h1-12H	WHEJTVAHAXMRHX-UHFFFAOYSA-N
DTXSID20526217	InChI=1S/C10H13ClN2/c1-13(2)8-12-7-9-3-5-10(11)6-4-9/h3-6,8H,7H2,1-2H3/b12-8+	CQWKDIOAKUEFIC-XYOKQWHBSA-N
DTXSID80526218	InChI=1S/C27H23NO3S/c29-27(23-17-9-3-10-18-23)25(21-13-5-1-6-14-21)26(22-15-7-2-8-16-22)28-32(30,31)24-19-11-4-12-20-24/h1-20,25-26,28H	ISMXHIKURQXDSE-UHFFFAOYSA-N
DTXSID40526219	InChI=1S/C13H14O2/c1-2-4-10(5-3-1)11-6-7-12-13(8-11)15-9-14-12/h4,6-8H,1-3,5,9H2	WFMKXQUMEOFRPL-UHFFFAOYSA-N
DTXSID50526220	InChI=1S/C3H4O/c1-2-3-4/h3-4H,1H2	YQTVBZHHWNMNKX-UHFFFAOYSA-N
DTXSID10526221	InChI=1S/C6H5NO2/c1-3-5(4-7)6(8)9-2/h1H2,2H3	DKEHAMCURVSDTF-UHFFFAOYSA-N
DTXSID70526222	InChI=1S/C11H17N/c1-9(2)12-8-7-10-5-3-4-6-11(10)12/h7-9H,3-6H2,1-2H3	ANBCWUXKCQDISE-UHFFFAOYSA-N
DTXSID30526223	InChI=1S/C12H24O3/c1-4-5-6-7-8-11(13)9-10-12(14-2)15-3/h12H,4-10H2,1-3H3	QHLAOHGZPQVBRU-UHFFFAOYSA-N
DTXSID90526224	InChI=1S/C11H20O2/c1-2-3-4-5-6-8-11(13)9-7-10-12/h10H,2-9H2,1H3	NSQZVZHHNMCTLW-UHFFFAOYSA-N
DTXSID50526225	InChI=1S/C10H13ClO/c1-7(2)8-3-5-9(6-4-8)10(11)12/h5,8H,1,3-4,6H2,2H3	KJVXLRSLUNIUKR-UHFFFAOYSA-N
DTXSID10526226	InChI=1S/C14H21IO/c1-13(2,3)10-7-9(15)8-11(12(10)16)14(4,5)6/h7-8,16H,1-6H3	YMQZVMMEASMOCG-UHFFFAOYSA-N
DTXSID70526227	InChI=1S/C32H24N2O2/c35-31(33(25-15-5-1-6-16-25)26-17-7-2-8-18-26)29-23-13-14-24-30(29)32(36)34(27-19-9-3-10-20-27)28-21-11-4-12-22-28/h1-24H	PGTVMKXIVQISAD-UHFFFAOYSA-N
DTXSID30526228	InChI=1S/C7H4BrCl2NO4S/c8-5-2-1-4(3-6(5)11(12)13)16(14,15)7(9)10/h1-3,7H	GPAVICNMIWOQQM-UHFFFAOYSA-N
DTXSID90526229	InChI=1S/C13H10Cl2N2O4S/c14-13(15)22(20,21)10-6-7-11(12(8-10)17(18)19)16-9-4-2-1-3-5-9/h1-8,13,16H	RKIPILBOUMKBJL-UHFFFAOYSA-N
DTXSID00526230	InChI=1S/C14H12Cl2N2O4S/c1-9-4-2-3-5-11(9)17-12-7-6-10(8-13(12)18(19)20)23(21,22)14(15)16/h2-8,14,17H,1H3	WYUZSSYUSKHPFT-UHFFFAOYSA-N
DTXSID60526231	InChI=1S/C9H8Cl2N2O6S/c10-9(11)20(18,19)5-1-2-6(12-4-8(14)15)7(3-5)13(16)17/h1-3,9,12H,4H2,(H,14,15)	RAVDALAYQJOABH-UHFFFAOYSA-N
DTXSID20526232	InChI=1S/C11H12Cl2N2O6S/c1-2-7(10(16)17)14-8-4-3-6(5-9(8)15(18)19)22(20,21)11(12)13/h3-5,7,11,14H,2H2,1H3,(H,16,17)	DJFPRRBOLODOJF-UHFFFAOYSA-N
DTXSID80526233	InChI=1S/C7H5BrClNO4S/c8-4-15(13,14)5-1-2-6(9)7(3-5)10(11)12/h1-3H,4H2	KMNFXTWNWAIWAU-UHFFFAOYSA-N
DTXSID40526234	InChI=1S/C7H7ClN2O4S/c8-4-15(13,14)5-1-2-6(9)7(3-5)10(11)12/h1-3H,4,9H2	OSPOBDDKVQGKBD-UHFFFAOYSA-N
DTXSID00526235	InChI=1S/C9H11ClN2O5S/c1-11(17-2)8-4-3-7(18(15,16)6-10)5-9(8)12(13)14/h3-5H,6H2,1-2H3	VUNKXBLKMFNKOB-UHFFFAOYSA-N
DTXSID60526236	InChI=1S/C11H15ClN2O4S/c1-3-13(4-2)10-6-5-9(19(17,18)8-12)7-11(10)14(15)16/h5-7H,3-4,8H2,1-2H3	JBNHQAPLDUELLC-UHFFFAOYSA-N
DTXSID20526237	InChI=1S/C9H11ClN2O4S2/c10-6-18(15,16)7-1-2-8(11-3-4-17)9(5-7)12(13)14/h1-2,5,11,17H,3-4,6H2	LWZCKTOBGNUULN-UHFFFAOYSA-N
DTXSID80526238	InChI=1S/C13H17ClN2O4S/c14-9-21(19,20)11-6-7-12(13(8-11)16(17)18)15-10-4-2-1-3-5-10/h6-8,10,15H,1-5,9H2	CQVJZLOOXCYMDT-UHFFFAOYSA-N
DTXSID40526239	InChI=1S/C12H15ClN2O4S/c13-9-20(18,19)10-4-5-11(12(8-10)15(16)17)14-6-2-1-3-7-14/h4-5,8H,1-3,6-7,9H2	JPRVAWZYKNDTEG-UHFFFAOYSA-N
DTXSID50526240	InChI=1S/C13H11BrN2O4S/c14-9-21(19,20)11-6-7-12(13(8-11)16(17)18)15-10-4-2-1-3-5-10/h1-8,15H,9H2	TYGPGKJLWYWJSX-UHFFFAOYSA-N
DTXSID10526241	InChI=1S/C7H6Cl2N2O4S/c8-7(9)16(14,15)4-1-2-5(10)6(3-4)11(12)13/h1-3,7H,10H2	VWSZSRBCKWSJIV-UHFFFAOYSA-N
DTXSID70526242	InChI=1S/C9H10Cl2N2O4S/c1-12(2)7-4-3-6(5-8(7)13(14)15)18(16,17)9(10)11/h3-5,9H,1-2H3	YNHPMJIAPOLQKR-UHFFFAOYSA-N
DTXSID30526243	InChI=1S/C12H15Cl2N3O4S/c1-15-4-6-16(7-5-15)10-3-2-9(8-11(10)17(18)19)22(20,21)12(13)14/h2-3,8,12H,4-7H2,1H3	PFWDZEQTCCSPKV-UHFFFAOYSA-N
DTXSID90526244	InChI=1S/C9H11BrN2O4S/c1-11(2)8-4-3-7(17(15,16)6-10)5-9(8)12(13)14/h3-5H,6H2,1-2H3	SYGPYPPUPBJPRS-UHFFFAOYSA-N
DTXSID50526245	InChI=1S/C22H18O2/c1-15(23)17-7-11-19(12-8-17)21-5-3-4-6-22(21)20-13-9-18(10-14-20)16(2)24/h3-14H,1-2H3	RTRNMGWRIXQOLH-UHFFFAOYSA-N
DTXSID10526246	InChI=1S/C31H24O2/c1-3-20-27(23-15-7-11-18-10-5-6-14-22(18)23)30(31(32)33)21(4-2)29-25-17-9-13-19-12-8-16-24(26(19)25)28(20)29/h5-17H,3-4H2,1-2H3,(H,32,33)	KJAPMFCCWDXXQW-UHFFFAOYSA-N
DTXSID70526247	InChI=1S/C6H12N2S2/c1-4(7-5(2)9)8-6(3)10/h4H,1-3H3,(H,7,9)(H,8,10)	GABHZUNCGQSFGI-UHFFFAOYSA-N
DTXSID30526248	InChI=1S/C7H8N2S/c1-6(10)9-7-4-2-3-5-8-7/h2-5H,1H3,(H,8,9,10)	DUBXPAYZJZFQCF-UHFFFAOYSA-N
DTXSID90526249	InChI=1S/C14H23N/c1-3-4-5-6-7-12(2)13-8-10-14(15)11-9-13/h8-12H,3-7,15H2,1-2H3	XVEWWCYIJBFELT-UHFFFAOYSA-N
DTXSID00526250	InChI=1S/C28H20O/c1-3-7-21(8-4-1)23-11-15-25(16-12-23)27-19-20-28(29-27)26-17-13-24(14-18-26)22-9-5-2-6-10-22/h1-20H	XOLZRITVIUFVTC-UHFFFAOYSA-N
DTXSID60526251	InChI=1S/C12H16O4/c1-13-10-3-2-4-11(9-10)14-6-5-12-15-7-8-16-12/h2-4,9,12H,5-8H2,1H3	GVCRRMHSTHTWRF-UHFFFAOYSA-N
DTXSID20526252	InChI=1S/C12H16O4/c1-13-10-2-4-11(5-3-10)14-7-6-12-15-8-9-16-12/h2-5,12H,6-9H2,1H3	WCUDXFGEBJLJRP-UHFFFAOYSA-N
DTXSID80526253	InChI=1S/C11H6O6/c12-10(13)6-1-5-2-8-9(16-4-15-8)3-7(5)17-11(6)14/h1-3H,4H2,(H,12,13)	MVGFVGHYOPKRDL-UHFFFAOYSA-N
DTXSID40526254	InChI=1S/C7H11NO2/c1-3-10-6-4-7(9)8(2)5-6/h4H,3,5H2,1-2H3	VHPNGNYMZBZZOB-UHFFFAOYSA-N
DTXSID00526255	InChI=1S/C19H36O2/c1-3-4-5-6-7-8-9-10-11-12-13-16-19(21)17-14-15-18(2)20/h3-17H2,1-2H3	RLYAPPHZHNCVOR-UHFFFAOYSA-N
DTXSID60526256	InChI=1S/C11H9N3O2/c1-7-3-4-10(16-8(2)15)11(14-7)9(5-12)6-13/h3-4,14H,1-2H3	ADVWDDFTDUNRBR-UHFFFAOYSA-N
DTXSID20526257	InChI=1S/C15H20O6/c1-5-20-14(16)13(15(17)21-6-2)11-8-7-10(18-3)9-12(11)19-4/h7-9,13H,5-6H2,1-4H3	VDTISFREXVXWRP-UHFFFAOYSA-N
DTXSID80526258	InChI=1S/C9H12N2/c1-7-5-10-6-8-3-2-4-11-9(7)8/h2-4,7,10H,5-6H2,1H3	ZNOZHRNLWDCANL-UHFFFAOYSA-N
DTXSID40526259	InChI=1S/C8H10N2/c1-2-7-6-9-5-3-8(7)10-4-1/h1-2,4,9H,3,5-6H2	FPEAARFNXIWCTP-UHFFFAOYSA-N
DTXSID50526260	InChI=1S/C8H4Br2N2/c9-6-4-12-7-1-2-11-3-5(7)8(6)10/h1-4H	RDSOZZUWTCNGPH-UHFFFAOYSA-N
DTXSID10526261	InChI=1S/C11H13N5/c1-16(2)10-5-3-9(4-6-10)14-15-11-12-7-8-13-11/h3-8,14H,1-2H3	OBYCSBNWWUKFRQ-UHFFFAOYSA-N
DTXSID70526262	InChI=1S/C8H8N4O2/c1-11-6-5(3-9-4-10-6)7(13)12(2)8(11)14/h3-4H,1-2H3	PIUDXRVODSDCTA-UHFFFAOYSA-N
DTXSID30526263	InChI=1S/C13H9N3OS/c17-12-10-7-4-8-14-11(10)15-13(18)16(12)9-5-2-1-3-6-9/h1-8H,(H,14,15,18)	ZWIFJDMIIROEBY-UHFFFAOYSA-N
DTXSID90526264	InChI=1S/C11H16N2O/c14-11-9-6-4-2-1-3-5-7-10(8-9)12-13-11/h8H,1-7H2,(H,13,14)	NVAXFLWBGRGRMS-UHFFFAOYSA-N
DTXSID50526265	InChI=1S/C16H12N4/c1-11-6-8-12(9-7-11)15-18-19-16-14-5-3-2-4-13(14)10-17-20(15)16/h2-10H,1H3	GHUBGBYWSVBZHA-UHFFFAOYSA-N
DTXSID10526266	InChI=1S/C11H11BrO/c12-7-11(13)10-5-4-8-2-1-3-9(8)6-10/h4-6H,1-3,7H2	DFEHZZYGFCZAOV-UHFFFAOYSA-N
DTXSID70526267	InChI=1S/C12H9N3OS/c1-17-12-14-13-10-7-6-8-4-2-3-5-9(8)11(10)15(12)16/h2-7H,1H3	DFHDYKXFPDWHKA-UHFFFAOYSA-N
DTXSID30526268	InChI=1S/C12H9N3S/c1-16-12-13-10-6-8-4-2-3-5-9(8)7-11(10)14-15-12/h2-7H,1H3	QYILQBPRWMSMFV-UHFFFAOYSA-N
DTXSID90526269	InChI=1S/C15H12N2O2S2/c1-9(18)16-15-13(10-5-2-3-6-11(10)21-15)14(19)17-12-7-4-8-20-12/h2-8H,1H3,(H,16,18)(H,17,19)	NWCAGVPQJOBBQN-UHFFFAOYSA-N
DTXSID00526270	InChI=1S/C9H8Cl2O2/c10-7-2-1-5(3-6-4-13-6)9(12)8(7)11/h1-2,6,12H,3-4H2	BJCZJSNMMCIRPU-UHFFFAOYSA-N
DTXSID60526271	InChI=1S/C7H2ClN3S2/c8-4-1-2-5(9-3-12)7-6(4)10-13-11-7/h1-2H	LMWRWEPMAHOKKE-UHFFFAOYSA-N
DTXSID20526272	InChI=1S/C10H13NO/c11-8-4-7-10(9-12)5-2-1-3-6-10/h1-2,9H,3-7H2	JPTMCKGOCKIMTI-UHFFFAOYSA-N
DTXSID80526273	InChI=1S/C12H21NO/c1-2-14-11-5-3-6-12(9-11)7-4-8-13-10-12/h10-11H,2-9H2,1H3	SJPLPWQGTXDGHZ-UHFFFAOYSA-N
DTXSID40526274	InChI=1S/C11H19N/c1-10-7-11(9-12-8-10)5-3-2-4-6-11/h9-10H,2-8H2,1H3	NLWYFLRDECPNBF-UHFFFAOYSA-N
DTXSID00526275	InChI=1S/C11H19N/c1-10-5-2-3-6-11(10)7-4-8-12-9-11/h2-3,10,12H,4-9H2,1H3	FJVZOJJCZWPJHW-UHFFFAOYSA-N
DTXSID60526276	InChI=1S/C34H74O3Si2/c1-5-7-9-11-13-15-17-19-21-25-31-38(3,33-27-23-29-35)37-39(4,34-28-24-30-36)32-26-22-20-18-16-14-12-10-8-6-2/h35-36H,5-34H2,1-4H3	KKCOIGCDMOQNEC-UHFFFAOYSA-N
DTXSID20526277	InChI=1S/C10H21Cl/c1-9(2)5-4-6-10(3)7-8-11/h9-10H,4-8H2,1-3H3/t10-/m1/s1	IFTYHSVPPGZJQG-SNVBAGLBSA-N
DTXSID80526278	InChI=1S/C11H22O2/c1-5-6-7-8-10-9(2)12-11(3,4)13-10/h9-10H,5-8H2,1-4H3/t9-,10+/m0/s1	PUGXFLBVKFZDHE-VHSXEESVSA-N
DTXSID40526279	InChI=1S/C11H17Cl/c12-11-5-1-2-9-6-8(7-11)3-4-10(9)11/h8-10H,1-7H2	FIYWCUGYNRCYNE-UHFFFAOYSA-N
DTXSID50526280	InChI=1S/C11H17Br/c12-11-5-1-2-9-6-8(7-11)3-4-10(9)11/h8-10H,1-7H2	SMRZBUXTCBUQMD-UHFFFAOYSA-N
DTXSID10526281	InChI=1S/C8H8ClNO/c1-6-3-2-4-7(5-6)10-8(9)11/h2-5H,1H3,(H,10,11)	MQHNVGGXFWMGSK-UHFFFAOYSA-N
DTXSID70526282	InChI=1S/C9H13O5PS/c1-12-15(11,13-2)6-8(10)5-14-9-3-4-16-7-9/h3-4,7H,5-6H2,1-2H3	DVIPKNLRDXLFNP-UHFFFAOYSA-N
DTXSID30526283	InChI=1S/C15H13Cl2NO4/c1-9(2)21-15-8-11(4-5-13(15)18(19)20)22-14-6-3-10(16)7-12(14)17/h3-9H,1-2H3	SHHBERVVLILJLX-UHFFFAOYSA-N
DTXSID90526284	InChI=1S/C11H12N2O3/c14-10-6-9(7-12-10)16-11(15)13-8-4-2-1-3-5-8/h1-5,9H,6-7H2,(H,12,14)(H,13,15)	KFJSVIJGJOZWDM-UHFFFAOYSA-N
DTXSID50526285	InChI=1S/C11H11FN2O3/c12-7-2-1-3-8(4-7)14-11(16)17-9-5-10(15)13-6-9/h1-4,9H,5-6H2,(H,13,15)(H,14,16)	OXDXMEOFAPTHKS-UHFFFAOYSA-N
DTXSID10526286	InChI=1S/C11H11ClN2O3/c12-8-3-1-2-4-9(8)14-11(16)17-7-5-10(15)13-6-7/h1-4,7H,5-6H2,(H,13,15)(H,14,16)	JPKUIAQDFGWBSE-UHFFFAOYSA-N
DTXSID70526287	InChI=1S/C11H11ClN2O3/c12-7-2-1-3-8(4-7)14-11(16)17-9-5-10(15)13-6-9/h1-4,9H,5-6H2,(H,13,15)(H,14,16)	SUKPRHIFYLAXEH-UHFFFAOYSA-N
DTXSID30526288	InChI=1S/C11H11ClN2O3/c12-7-1-3-8(4-2-7)14-11(16)17-9-5-10(15)13-6-9/h1-4,9H,5-6H2,(H,13,15)(H,14,16)	LTXHITZFPJOYIB-UHFFFAOYSA-N
DTXSID90526289	InChI=1S/C11H11BrN2O3/c12-7-2-1-3-8(4-7)14-11(16)17-9-5-10(15)13-6-9/h1-4,9H,5-6H2,(H,13,15)(H,14,16)	DUHVTINTILNWTG-UHFFFAOYSA-N
DTXSID00526290	InChI=1S/C12H11F3N2O3/c13-12(14,15)7-2-1-3-8(4-7)17-11(19)20-9-5-10(18)16-6-9/h1-4,9H,5-6H2,(H,16,18)(H,17,19)	SGEXCAFOOIXOCW-UHFFFAOYSA-N
DTXSID60526291	InChI=1S/C12H14N2O4/c1-17-9-4-2-3-8(5-9)14-12(16)18-10-6-11(15)13-7-10/h2-5,10H,6-7H2,1H3,(H,13,15)(H,14,16)	TYVVBVLPLUXVGH-UHFFFAOYSA-N
DTXSID20526292	InChI=1S/C12H14N2O4/c1-17-9-4-2-8(3-5-9)14-12(16)18-10-6-11(15)13-7-10/h2-5,10H,6-7H2,1H3,(H,13,15)(H,14,16)	WFLWRVSDJCKTKH-UHFFFAOYSA-N
DTXSID80526293	InChI=1S/C11H10Cl2N2O3/c12-6-1-2-8(13)9(3-6)15-11(17)18-7-4-10(16)14-5-7/h1-3,7H,4-5H2,(H,14,16)(H,15,17)	LCHWPDAFANNCJQ-UHFFFAOYSA-N
DTXSID40526294	InChI=1S/C11H10Cl2N2O3/c12-7-2-1-3-8(13)10(7)15-11(17)18-6-4-9(16)14-5-6/h1-3,6H,4-5H2,(H,14,16)(H,15,17)	YTFYMIAKWQKCAQ-UHFFFAOYSA-N
DTXSID00526295	InChI=1S/C11H10Cl2N2O3/c12-8-2-1-6(3-9(8)13)15-11(17)18-7-4-10(16)14-5-7/h1-3,7H,4-5H2,(H,14,16)(H,15,17)	DPINNCAJIUQGKM-UHFFFAOYSA-N
DTXSID60526296	InChI=1S/C11H10Cl2N2O3/c12-6-1-7(13)3-8(2-6)15-11(17)18-9-4-10(16)14-5-9/h1-3,9H,4-5H2,(H,14,16)(H,15,17)	NMUDLCUABMEDIH-UHFFFAOYSA-N
DTXSID20526297	InChI=1S/C13H16N2O5/c1-18-10-4-3-8(5-11(10)19-2)15-13(17)20-9-6-12(16)14-7-9/h3-5,9H,6-7H2,1-2H3,(H,14,16)(H,15,17)	BTBDCPMUFRKFFS-UHFFFAOYSA-N
DTXSID80526298	InChI=1S/C15H14N2O3/c18-14-8-11(9-16-14)20-15(19)17-13-7-3-5-10-4-1-2-6-12(10)13/h1-7,11H,8-9H2,(H,16,18)(H,17,19)	JNPBQOFLDDUDLF-UHFFFAOYSA-N
DTXSID40526299	InChI=1S/C12H12N2O5/c15-11-4-8(5-13-11)19-12(16)14-7-1-2-9-10(3-7)18-6-17-9/h1-3,8H,4-6H2,(H,13,15)(H,14,16)	PHPXIVPAHDYQAV-UHFFFAOYSA-N
DTXSID90526300	InChI=1S/C12H14N2O3/c15-11-6-9(7-13-11)8-17-12(16)14-10-4-2-1-3-5-10/h1-5,9H,6-8H2,(H,13,15)(H,14,16)	LKDVRKIXOFHNHV-UHFFFAOYSA-N
DTXSID50526301	InChI=1S/C12H13ClN2O3/c13-9-2-1-3-10(5-9)15-12(17)18-7-8-4-11(16)14-6-8/h1-3,5,8H,4,6-7H2,(H,14,16)(H,15,17)	RQZFJYWARQHOTN-UHFFFAOYSA-N
DTXSID10526302	InChI=1S/C12H13ClN2O3/c13-9-1-3-10(4-2-9)15-12(17)18-7-8-5-11(16)14-6-8/h1-4,8H,5-7H2,(H,14,16)(H,15,17)	VLFBGYVCAGTNBS-UHFFFAOYSA-N
DTXSID70526303	InChI=1S/C12H12Cl2N2O3/c13-8-2-1-3-9(14)11(8)16-12(18)19-6-7-4-10(17)15-5-7/h1-3,7H,4-6H2,(H,15,17)(H,16,18)	PXAZVSKVUSEBST-UHFFFAOYSA-N
DTXSID30526304	InChI=1S/C11H13N3O2/c15-10-6-9(7-12-10)14-11(16)13-8-4-2-1-3-5-8/h1-5,9H,6-7H2,(H,12,15)(H2,13,14,16)	PHOKBDRWQKSYDA-UHFFFAOYSA-N
DTXSID90526305	InChI=1S/C11H12ClN3O2/c12-8-3-1-2-4-9(8)15-11(17)14-7-5-10(16)13-6-7/h1-4,7H,5-6H2,(H,13,16)(H2,14,15,17)	BMCZLZCIAKBGQT-UHFFFAOYSA-N
DTXSID50526306	InChI=1S/C11H12ClN3O2/c12-7-2-1-3-8(4-7)14-11(17)15-9-5-10(16)13-6-9/h1-4,9H,5-6H2,(H,13,16)(H2,14,15,17)	GHYWBFQTNDDPON-UHFFFAOYSA-N
DTXSID10526307	InChI=1S/C11H11Cl2N3O2/c12-7-2-1-3-8(13)10(7)16-11(18)15-6-4-9(17)14-5-6/h1-3,6H,4-5H2,(H,14,17)(H2,15,16,18)	XLMHYNMGTHBRPL-UHFFFAOYSA-N
DTXSID70526308	InChI=1S/C12H13NO3/c14-11-7-10(8-13-11)16-12(15)6-9-4-2-1-3-5-9/h1-5,10H,6-8H2,(H,13,14)	BJPIQSBFFNIYRF-UHFFFAOYSA-N
DTXSID30526309	InChI=1S/C12H12ClNO3/c13-10-4-2-1-3-8(10)5-12(16)17-9-6-11(15)14-7-9/h1-4,9H,5-7H2,(H,14,15)	ZOBLJQWUTNIHAC-UHFFFAOYSA-N
DTXSID40526310	InChI=1S/C12H12Cl2N2O2/c13-9-2-1-3-10(14)8(9)5-12(18)16-7-4-11(17)15-6-7/h1-3,7H,4-6H2,(H,15,17)(H,16,18)	HMWHUWQKHOKWCB-UHFFFAOYSA-N
DTXSID00526311	InChI=1S/C12H11NO4/c14-11-4-8(5-13-11)12(15)7-1-2-9-10(3-7)17-6-16-9/h1-3,8H,4-6H2,(H,13,14)	VNYJTVOACWVPRH-UHFFFAOYSA-N
DTXSID60526312	InChI=1S/C5H9N3O2/c6-8-5(10)3-1-4(9)7-2-3/h3H,1-2,6H2,(H,7,9)(H,8,10)	YBFBICBMBQEKSM-UHFFFAOYSA-N
DTXSID20526313	InChI=1S/C12H14N2O3/c15-11-6-10(7-13-11)14-12(16)17-8-9-4-2-1-3-5-9/h1-5,10H,6-8H2,(H,13,15)(H,14,16)	BESSJAUTXQHBAM-UHFFFAOYSA-N
DTXSID80526314	InChI=1S/C4H8N2O/c5-3-1-4(7)6-2-3/h3H,1-2,5H2,(H,6,7)	JIMSBKAHGYGPLD-UHFFFAOYSA-N
DTXSID40526315	InChI=1S/C17H22N2O3/c1-13-3-2-9-19-17(13)22-12-16(21)11-18-10-8-14-4-6-15(20)7-5-14/h2-7,9,16,18,20-21H,8,10-12H2,1H3	XEKARSZNIQZFFH-UHFFFAOYSA-N
DTXSID00526316	InChI=1S/C17H22N2O3/c1-13-6-9-19-17(10-13)22-12-16(21)11-18-8-7-14-2-4-15(20)5-3-14/h2-6,9-10,16,18,20-21H,7-8,11-12H2,1H3	MVBFLRYJALXNND-UHFFFAOYSA-N
DTXSID60526317	InChI=1S/C9H13NO4/c1-13-8-3-2-4-10-9(8)14-6-7(12)5-11/h2-4,7,11-12H,5-6H2,1H3	QOMNQIZYXWKCPO-UHFFFAOYSA-N
DTXSID20526318	InChI=1S/C13H19NO5/c1-4-17-13(2)18-9-10(19-13)8-16-12-11(15-3)6-5-7-14-12/h5-7,10H,4,8-9H2,1-3H3	WBBLSMNXDKGEOY-UHFFFAOYSA-N
DTXSID80526319	InChI=1S/C9H11NO3/c1-11-8-3-2-4-10-9(8)13-6-7-5-12-7/h2-4,7H,5-6H2,1H3	MINZVLFUMOXQGZ-UHFFFAOYSA-N
DTXSID90526320	InChI=1S/C12H14N2O4/c1-12(2)17-7-10(18-12)15-8-16-11-9(6-13)4-3-5-14-11/h3-5,10H,7-8H2,1-2H3	WIEDNEPPYAPWNN-UHFFFAOYSA-N
DTXSID50526321	InChI=1S/C16H30N2O5S/c1-10(2)9-12(18-15(22)23-16(3,4)5)13(19)17-11(14(20)21)7-8-24-6/h10-12H,7-9H2,1-6H3,(H,17,19)(H,18,22)(H,20,21)/t11-,12-/m0/s1	SPJXGIDHWJCRSL-RYUDHWBXSA-N
DTXSID10526322	InChI=1S/C10H17NO4/c1-10(2,3)15-9(14)11-7(6-12)4-5-8(11)13/h7,12H,4-6H2,1-3H3/t7-/m1/s1	NYYVBJAPYGKIEN-SSDOTTSWSA-N
DTXSID70526323	InChI=1S/C6H5FSe/c7-8-6-4-2-1-3-5-6/h1-5H	SFLZAGHDDSMQPE-UHFFFAOYSA-N
DTXSID30526324	InChI=1S/C12H12N4/c13-12-5-6-16(15-12)10-7-9-3-1-2-4-11(9)14-8-10/h1-4,7-8H,5-6H2,(H2,13,15)	ALZTWBMTTUZXCJ-UHFFFAOYSA-N
DTXSID90526325	InChI=1S/C12H12N4/c13-11-7-8-16(15-11)12-6-5-9-3-1-2-4-10(9)14-12/h1-6H,7-8H2,(H2,13,15)	QFOGCIADXSKREW-UHFFFAOYSA-N
DTXSID50526326	InChI=1S/C12H11ClN4/c13-8-1-2-9-10(7-8)15-5-3-11(9)17-6-4-12(14)16-17/h1-3,5,7H,4,6H2,(H2,14,16)	BXTSSCLYWVWWBD-UHFFFAOYSA-N
DTXSID10526327	InChI=1S/C12H12N4/c13-12-6-8-16(15-12)11-5-1-4-10-9(11)3-2-7-14-10/h1-5,7H,6,8H2,(H2,13,15)	ZGFKRXZFGLLVRI-UHFFFAOYSA-N
DTXSID70526328	InChI=1S/C12H12N4/c13-11-6-8-16(15-11)10-5-1-3-9-4-2-7-14-12(9)10/h1-5,7H,6,8H2,(H2,13,15)	QKZNSARAACLNAQ-UHFFFAOYSA-N
DTXSID30526329	InChI=1S/C9H4BrNO2/c10-8-7-3-5(4-11)1-2-6(7)9(12)13-8/h1-3,8H	GXRRHCPEMYNHOM-UHFFFAOYSA-N
DTXSID40526330	InChI=1S/C14H16N2O3/c17-13-4-2-10-9-11(1-3-12(10)15-13)14(18)16-5-7-19-8-6-16/h1,3,9H,2,4-8H2,(H,15,17)	HNRUHXWHCXANTR-UHFFFAOYSA-N
DTXSID00526331	InChI=1S/C14H17N3O2/c18-13-4-2-10-9-11(1-3-12(10)16-13)14(19)17-7-5-15-6-8-17/h1,3,9,15H,2,4-8H2,(H,16,18)	UKRYUVLBWGYQBY-UHFFFAOYSA-N
DTXSID60526332	InChI=1S/C13H20N6O4/c14-2-1-3-15-11-8-12(17-5-16-11)19(6-18-8)13-10(22)9(21)7(4-20)23-13/h5-7,9-10,13,20-22H,1-4,14H2,(H,15,16,17)/t7-,9-,10-,13-/m1/s1	PQJLAZRZUFGWPG-QYVSTXNMSA-N
DTXSID20526333	InChI=1S/C10H13NO5/c1-16-8-2-3-9(7(5-12)6-13)10(4-8)11(14)15/h2-4,7,12-13H,5-6H2,1H3	LWKBKPISCXPXGN-UHFFFAOYSA-N
DTXSID80526334	InChI=1S/C8H8Cl2O6S2/c1-15-5-3-6(16-2)8(18(10,13)14)4-7(5)17(9,11)12/h3-4H,1-2H3	SDKJJAKGOABBBD-UHFFFAOYSA-N
DTXSID40526335	InChI=1S/C12H18N2O4/c1-3-10-8-14(12(17)13-11(10)16)6-4-5-7-18-9(2)15/h8H,3-7H2,1-2H3,(H,13,16,17)	DHTXDZQGVCBPBD-UHFFFAOYSA-N
DTXSID00526336	InChI=1S/C20H36O3/c1-3-5-6-7-8-9-10-11-12-13-17-22-20-16-15-18(21)19(23-20)14-4-2/h15-16,19-20H,3-14,17H2,1-2H3	LALSNNOSDGXQEX-UHFFFAOYSA-N
DTXSID60526337	InChI=1S/C24H42O3/c1-2-3-4-5-6-7-8-9-10-11-12-13-14-15-20-26-23-19-18-22(25)24(27-23)21-16-17-21/h18-19,21,23-24H,2-17,20H2,1H3	OMMLXKIXYIQIJO-UHFFFAOYSA-N
DTXSID20526338	InChI=1S/C24H41ClO3/c1-2-3-4-5-6-7-8-9-10-11-12-13-14-15-18-27-22-19-21(25)23(26)24(28-22)20-16-17-20/h19-20,22,24H,2-18H2,1H3	YSAIKXPYZRDFCE-UHFFFAOYSA-N
DTXSID80526339	InChI=1S/C13H12ClNO/c1-8-11-6-9(7-14)16-13(11)10-4-2-3-5-12(10)15-8/h2-5,9H,6-7H2,1H3	LPDGQIKBLXPUMN-UHFFFAOYSA-N
DTXSID90526340	InChI=1S/C13H11BrClNO/c1-7-9-6-11(13(14)15)17-12(9)8-4-2-3-5-10(8)16-7/h2-5,11,13H,6H2,1H3	NHTDFFWWNJYIOY-UHFFFAOYSA-N
DTXSID50526341	InChI=1S/C13H11Br2Cl2NO/c1-7-9(6-11(14)13(15,16)17)12(19)8-4-2-3-5-10(8)18-7/h2-5,11H,6H2,1H3,(H,18,19)	KFXDTLGMFRWDEY-UHFFFAOYSA-N
DTXSID10526342	InChI=1S/C18H16Br2ClNO/c1-10-13(9-15(19)18(2,20)21)17(23)16-12-6-4-3-5-11(12)7-8-14(16)22-10/h3-8,15H,9H2,1-2H3,(H,22,23)	MPBXHZAXIKSBCO-UHFFFAOYSA-N
DTXSID70526343	InChI=1S/C10H17NO/c12-10-6-5-9-11-7-3-1-2-4-8-11/h12H,1-4,7-10H2	DTJVLYIVZBVPBH-UHFFFAOYSA-N
DTXSID30526344	InChI=1S/C7H10O2/c1-3-5-8-7-9-6-4-2/h1,4H,2,5-7H2	MVSZPWVBUATIQO-UHFFFAOYSA-N
DTXSID90526345	InChI=1S/C16H13ClN2O2/c1-11(20)15(16(21)12-7-3-2-4-8-12)19-18-14-10-6-5-9-13(14)17/h2-10,15H,1H3/b19-18+	QJPPOJIKANNFRQ-VHEBQXMUSA-N
DTXSID50526346	InChI=1S/C16H11Br3N2O2/c1-9(22)14(16(23)10-5-3-2-4-6-10)20-21-15-12(18)7-11(17)8-13(15)19/h2-8,14H,1H3/b21-20+	WYYHNXPDBJFBOS-QZQOTICOSA-N
DTXSID10526347	InChI=1S/C16H13FN2O2/c1-11(20)15(16(21)12-6-3-2-4-7-12)19-18-14-9-5-8-13(17)10-14/h2-10,15H,1H3/b19-18+	AAQWAOPDDWHGGP-VHEBQXMUSA-N
DTXSID70526348	InChI=1S/C16H12ClN3O4/c1-10(21)15(16(22)11-5-3-2-4-6-11)19-18-14-8-7-12(20(23)24)9-13(14)17/h2-9,15H,1H3/b19-18+	AMWWNPJSZDJOQY-VHEBQXMUSA-N
DTXSID30526349	InChI=1S/C16H13N3O4/c1-11(20)15(16(21)12-7-3-2-4-8-12)18-17-13-9-5-6-10-14(13)19(22)23/h2-10,15H,1H3/b18-17+	PTIZQSBMHREOGF-ISLYRVAYSA-N
DTXSID40526350	InChI=1S/C16H13N3O4/c1-11(20)15(16(21)12-6-3-2-4-7-12)18-17-13-8-5-9-14(10-13)19(22)23/h2-10,15H,1H3/b18-17+	VBJVKJZEOREPIL-ISLYRVAYSA-N
DTXSID00526351	InChI=1S/C16H13N3O4/c1-11(20)15(16(21)12-5-3-2-4-6-12)18-17-13-7-9-14(10-8-13)19(22)23/h2-10,15H,1H3/b18-17+	LIRZENRCHQDYIT-ISLYRVAYSA-N
DTXSID60526352	InChI=1S/C17H15N3O4/c1-11-8-9-14(10-15(11)20(23)24)18-19-16(12(2)21)17(22)13-6-4-3-5-7-13/h3-10,16H,1-2H3/b19-18+	FVSJETXELSUKDL-VHEBQXMUSA-N
DTXSID20526353	InChI=1S/C17H16N2O2/c1-12-8-6-7-11-15(12)18-19-16(13(2)20)17(21)14-9-4-3-5-10-14/h3-11,16H,1-2H3/b19-18+	KUMIKCYKSCVGJM-VHEBQXMUSA-N
DTXSID80526354	InChI=1S/C17H16N2O3/c1-12(20)16(17(21)13-8-4-3-5-9-13)19-18-14-10-6-7-11-15(14)22-2/h3-11,16H,1-2H3/b19-18+	HZVRVQYCHZVKNI-VHEBQXMUSA-N
DTXSID40526355	InChI=1S/C17H16N2O3/c1-12(20)16(17(21)13-6-4-3-5-7-13)19-18-14-8-10-15(22-2)11-9-14/h3-11,16H,1-2H3/b19-18+	TZOURGGOPHDNRH-VHEBQXMUSA-N
DTXSID00526356	InChI=1S/C20H16N2O2/c1-14(23)19(20(24)16-9-3-2-4-10-16)22-21-18-13-7-11-15-8-5-6-12-17(15)18/h2-13,19H,1H3/b22-21+	AXNJFQZODMSDSA-QURGRASLSA-N
DTXSID60526357	InChI=1S/C20H16N2O2/c1-14(23)19(20(24)16-8-3-2-4-9-16)22-21-18-12-11-15-7-5-6-10-17(15)13-18/h2-13,19H,1H3/b22-21+	ZLAAYPDRSJIZLS-QURGRASLSA-N
DTXSID20526358	InChI=1S/C17H14N2O4/c1-11(20)15(16(21)12-5-3-2-4-6-12)19-18-14-9-7-13(8-10-14)17(22)23/h2-10,15H,1H3,(H,22,23)/b19-18+	BHKVWOLRQYOXMM-VHEBQXMUSA-N
DTXSID80526359	InChI=1S/C16H14N2O3/c1-11(19)15(16(21)12-5-3-2-4-6-12)18-17-13-7-9-14(20)10-8-13/h2-10,15,18H,1H3	KGUNJNDGJPLGGV-UHFFFAOYSA-N
DTXSID90526360	InChI=1S/C16H15N3O4S/c1-11(20)15(16(21)12-7-3-2-4-8-12)19-18-13-9-5-6-10-14(13)24(17,22)23/h2-10,15H,1H3,(H2,17,22,23)/b19-18+	AKRWABSALCLWSQ-VHEBQXMUSA-N
DTXSID50526361	InChI=1S/C21H18N4O4S/c1-15(26)20(21(27)16-7-3-2-4-8-16)24-23-18-9-5-6-10-19(18)30(28,29)25-17-11-13-22-14-12-17/h2-14,20H,1H3,(H,22,25)/b24-23+	RUEXGUMTIYDRRW-WCWDXBQESA-N
DTXSID10526362	InChI=1S/C20H17N5O4S/c1-14(26)18(19(27)15-8-3-2-4-9-15)24-23-16-10-5-6-11-17(16)30(28,29)25-20-21-12-7-13-22-20/h2-13,18H,1H3,(H,21,22,25)/b24-23+	AOHBROOGCODJRW-WCWDXBQESA-N
DTXSID70526363	InChI=1S/C19H16N4O4S2/c1-13(24)17(18(25)14-7-3-2-4-8-14)22-21-15-9-5-6-10-16(15)29(26,27)23-19-20-11-12-28-19/h2-12,17H,1H3,(H,20,23)/b22-21+	BTXIYTBDTDLTOY-QURGRASLSA-N
DTXSID30526364	InChI=1S/C18H17N3O5S/c1-12(22)17(18(24)14-8-4-3-5-9-14)20-19-15-10-6-7-11-16(15)27(25,26)21-13(2)23/h3-11,17H,1-2H3,(H,21,23)/b20-19+	RCUFKSSHVFDZQL-FMQUCBEESA-N
DTXSID90526365	InChI=1S/C24H19N5O4S/c1-16(30)23(24(31)17-9-3-2-4-10-17)28-27-20-13-7-8-14-21(20)34(32,33)29-22-15-25-18-11-5-6-12-19(18)26-22/h2-15,23H,1H3,(H,26,29)/b28-27+	OJCIRNSVIDTMRH-BYYHNAKLSA-N
DTXSID50526366	InChI=1S/C22H17N5O/c1-16-20(25-24-19-10-6-3-7-11-19)21(17-8-4-2-5-9-17)27(26-16)22(28)18-12-14-23-15-13-18/h2-15H,1H3/b25-24+	AVACGMPJVZGTNN-OCOZRVBESA-N
DTXSID10526367	InChI=1S/C16H15N3S2/c20-15(17-13-9-5-2-6-10-13)19-16-18-14(11-21-16)12-7-3-1-4-8-12/h1-10,14H,11H2,(H2,17,18,19,20)	BZKRKYKKWXYOIZ-UHFFFAOYSA-N
DTXSID70526368	InChI=1S/C17H15N3OS/c21-16(14-9-5-2-6-10-14)18-17(22)20-12-11-15(19-20)13-7-3-1-4-8-13/h1-10H,11-12H2,(H,18,21,22)	KNXXLRSRQTZMOK-UHFFFAOYSA-N
DTXSID30526369	InChI=1S/C8H17N2S.HI/c1-4-10(3,5-2)6-7-11-8-9;/h4-7H2,1-3H3;1H/q+1;/p-1	MLJALCZLNLLJEX-UHFFFAOYSA-M
DTXSID40526370	InChI=1S/C10H10N4O/c11-9-8(12-6-13-9)10(15)14-7-4-2-1-3-5-7/h1-6H,11H2,(H,12,13)(H,14,15)	NHVGLHQCNARYMV-UHFFFAOYSA-N
DTXSID00526371	InChI=1S/C5H8N6O2/c6-3(12)2-4(9-1-8-2)10-11-5(7)13/h1,10H,(H2,6,12)(H,8,9)(H3,7,11,13)	ZDSZOOXYJYZPRG-UHFFFAOYSA-N
DTXSID60526372	InChI=1S/C18H20N4OS/c1-2-23-14-9-7-13(8-10-14)20-18(24)19-12-11-17-21-15-5-3-4-6-16(15)22-17/h3-10H,2,11-12H2,1H3,(H,21,22)(H2,19,20,24)	IEBYYDPYONUYQO-UHFFFAOYSA-N
DTXSID20526373	InChI=1S/C16H15ClN4S/c17-11-5-7-12(8-6-11)19-16(22)18-10-9-15-20-13-3-1-2-4-14(13)21-15/h1-8H,9-10H2,(H,20,21)(H2,18,19,22)	ZVHGYLRCTLOESW-UHFFFAOYSA-N
DTXSID80526374	InChI=1S/C16H16N4S/c21-16(18-12-6-2-1-3-7-12)17-11-10-15-19-13-8-4-5-9-14(13)20-15/h1-9H,10-11H2,(H,19,20)(H2,17,18,21)	BIMGFUNUMPPAMB-UHFFFAOYSA-N
DTXSID40526375	InChI=1S/C17H18N4S/c1-12-5-4-6-13(11-12)19-17(22)18-10-9-16-20-14-7-2-3-8-15(14)21-16/h2-8,11H,9-10H2,1H3,(H,20,21)(H2,18,19,22)	PIOWEFXHXPSNGV-UHFFFAOYSA-N
DTXSID00526376	InChI=1S/C16H15ClN4S/c17-11-4-3-5-12(10-11)19-16(22)18-9-8-15-20-13-6-1-2-7-14(13)21-15/h1-7,10H,8-9H2,(H,20,21)(H2,18,19,22)	SQYLKPMYVNEVIR-UHFFFAOYSA-N
DTXSID60526377	InChI=1S/C17H18N4S/c1-12-6-8-13(9-7-12)19-17(22)18-11-10-16-20-14-4-2-3-5-15(14)21-16/h2-9H,10-11H2,1H3,(H,20,21)(H2,18,19,22)	WVAYHYWOIQHQSH-UHFFFAOYSA-N
DTXSID20526378	InChI=1S/C16H16N4S/c1-11-6-8-12(9-7-11)18-16(21)17-10-15-19-13-4-2-3-5-14(13)20-15/h2-9H,10H2,1H3,(H,19,20)(H2,17,18,21)	SNNFENYRVDCBTD-UHFFFAOYSA-N
DTXSID80526379	InChI=1S/C15H13ClN4S/c16-10-4-3-5-11(8-10)18-15(21)17-9-14-19-12-6-1-2-7-13(12)20-14/h1-8H,9H2,(H,19,20)(H2,17,18,21)	PKLHUDGJJRIQJT-UHFFFAOYSA-N
DTXSID90526380	InChI=1S/C16H15BrN4S/c17-11-5-7-12(8-6-11)19-16(22)18-10-9-15-20-13-3-1-2-4-14(13)21-15/h1-8H,9-10H2,(H,20,21)(H2,18,19,22)	WPVKPMRARLUMPE-UHFFFAOYSA-N
DTXSID50526381	InChI=1S/C17H17ClN4S/c18-12-7-9-13(10-8-12)20-17(23)19-11-3-6-16-21-14-4-1-2-5-15(14)22-16/h1-2,4-5,7-10H,3,6,11H2,(H,21,22)(H2,19,20,23)	PFEHMJZOFVSBNO-UHFFFAOYSA-N
DTXSID10526382	InChI=1S/C19H22N4OS/c1-2-24-15-11-9-14(10-12-15)21-19(25)20-13-5-8-18-22-16-6-3-4-7-17(16)23-18/h3-4,6-7,9-12H,2,5,8,13H2,1H3,(H,22,23)(H2,20,21,25)	YEOCYLUNNCLBCA-UHFFFAOYSA-N
DTXSID70526383	InChI=1S/C16H15ClN4S/c1-10(15-20-13-4-2-3-5-14(13)21-15)18-16(22)19-12-8-6-11(17)7-9-12/h2-10H,1H3,(H,20,21)(H2,18,19,22)	FGJWSTNSUHVZSE-UHFFFAOYSA-N
DTXSID30526384	InChI=1S/C17H18N4S/c22-17(19-13-7-2-1-3-8-13)18-12-6-11-16-20-14-9-4-5-10-15(14)21-16/h1-5,7-10H,6,11-12H2,(H,20,21)(H2,18,19,22)	KFEVYALHBZZODZ-UHFFFAOYSA-N
DTXSID90526385	InChI=1S/C18H20N4S/c1-13-8-10-14(11-9-13)20-18(23)19-12-4-7-17-21-15-5-2-3-6-16(15)22-17/h2-3,5-6,8-11H,4,7,12H2,1H3,(H,21,22)(H2,19,20,23)	NQLUFKGBEIPHBF-UHFFFAOYSA-N
DTXSID50526386	InChI=1S/C18H20N4OS/c1-3-23-14-10-8-13(9-11-14)20-18(24)19-12(2)17-21-15-6-4-5-7-16(15)22-17/h4-12H,3H2,1-2H3,(H,21,22)(H2,19,20,24)	SMANHXLTOHOCSU-UHFFFAOYSA-N
DTXSID10526387	InChI=1S/C16H16N4S/c1-11(15-19-13-9-5-6-10-14(13)20-15)17-16(21)18-12-7-3-2-4-8-12/h2-11H,1H3,(H,19,20)(H2,17,18,21)	CDQMRJIIRGBOOI-UHFFFAOYSA-N
DTXSID70526388	InChI=1S/C17H18N4S/c1-11-7-9-13(10-8-11)19-17(22)18-12(2)16-20-14-5-3-4-6-15(14)21-16/h3-10,12H,1-2H3,(H,20,21)(H2,18,19,22)	HUUBUZKARGPPQV-UHFFFAOYSA-N
DTXSID30526389	InChI=1S/C16H15BrN4S/c1-10(15-20-13-4-2-3-5-14(13)21-15)18-16(22)19-12-8-6-11(17)7-9-12/h2-10H,1H3,(H,20,21)(H2,18,19,22)	NUBCIFUZVBGTHK-UHFFFAOYSA-N
DTXSID40526390	InChI=1S/C16H15ClN4S/c1-10(15-20-13-7-2-3-8-14(13)21-15)18-16(22)19-12-6-4-5-11(17)9-12/h2-10H,1H3,(H,20,21)(H2,18,19,22)	UZDVUGCXRDFFQP-UHFFFAOYSA-N
DTXSID00526391	InChI=1S/C17H17BrN4S/c18-12-7-9-13(10-8-12)20-17(23)19-11-3-6-16-21-14-4-1-2-5-15(14)22-16/h1-2,4-5,7-10H,3,6,11H2,(H,21,22)(H2,19,20,23)	BQPHNWGGUHJADD-UHFFFAOYSA-N
DTXSID60526392	InChI=1S/C17H17ClN4S/c18-12-5-3-6-13(11-12)20-17(23)19-10-4-9-16-21-14-7-1-2-8-15(14)22-16/h1-3,5-8,11H,4,9-10H2,(H,21,22)(H2,19,20,23)	ULKNYAXIHZAYGJ-UHFFFAOYSA-N
DTXSID20526393	InChI=1S/C18H20N4OS/c1-23-14-10-8-13(9-11-14)20-18(24)19-12-4-7-17-21-15-5-2-3-6-16(15)22-17/h2-3,5-6,8-11H,4,7,12H2,1H3,(H,21,22)(H2,19,20,24)	GYHUYTPHPDAVIY-UHFFFAOYSA-N
DTXSID80526394	InChI=1S/C17H18N4OS/c1-11(16-20-14-5-3-4-6-15(14)21-16)18-17(23)19-12-7-9-13(22-2)10-8-12/h3-11H,1-2H3,(H,20,21)(H2,18,19,23)	KGMITXMGYPQVCT-UHFFFAOYSA-N
DTXSID40526395	InChI=1S/C16H16N4OS/c1-21-12-8-6-11(7-9-12)18-16(22)17-10-15-19-13-4-2-3-5-14(13)20-15/h2-9H,10H2,1H3,(H,19,20)(H2,17,18,22)	MHIVIHXOEDALHW-UHFFFAOYSA-N
DTXSID00526396	InChI=1S/C17H18N4OS/c1-22-13-8-6-12(7-9-13)19-17(23)18-11-10-16-20-14-4-2-3-5-15(14)21-16/h2-9H,10-11H2,1H3,(H,20,21)(H2,18,19,23)	DRAGUPPWGNZXAP-UHFFFAOYSA-N
DTXSID60526397	InChI=1S/C18H16N4OS/c23-17-12-24-18(19-13-6-2-1-3-7-13)22(17)11-10-16-20-14-8-4-5-9-15(14)21-16/h1-9H,10-12H2,(H,20,21)/b19-18-	JLCXNXWAAIOGBZ-HNENSFHCSA-N
DTXSID20526398	InChI=1S/C17H14N4OS/c22-16-11-23-17(18-12-6-2-1-3-7-12)21(16)10-15-19-13-8-4-5-9-14(13)20-15/h1-9H,10-11H2,(H,19,20)/b18-17-	LLVHNHRAWNLOAH-ZCXUNETKSA-N
DTXSID80526399	InChI=1S/C19H18N4OS/c24-18-13-25-19(20-14-7-2-1-3-8-14)23(18)12-6-11-17-21-15-9-4-5-10-16(15)22-17/h1-5,7-10H,6,11-13H2,(H,21,22)/b20-19-	CHSKUFWIRKRQGG-VXPUYCOJSA-N
DTXSID30526400	InChI=1S/C18H16N4OS/c1-12(17-20-14-9-5-6-10-15(14)21-17)22-16(23)11-24-18(22)19-13-7-3-2-4-8-13/h2-10,12H,11H2,1H3,(H,20,21)/b19-18-	DEKKGHUDCOZVPS-HNENSFHCSA-N
DTXSID90526401	InChI=1S/C30H22O3/c31-30(32)27-25(21-13-5-1-6-14-21)28(23-17-9-3-10-18-23)33-29(24-19-11-4-12-20-24)26(27)22-15-7-2-8-16-22/h1-20,27H,(H,31,32)	NISQZQWNBRDORY-UHFFFAOYSA-N
DTXSID50526402	InChI=1S/C31H21NO3/c32-21-31(30(33)34)26(22-13-5-1-6-14-22)28(24-17-9-3-10-18-24)35-29(25-19-11-4-12-20-25)27(31)23-15-7-2-8-16-23/h1-20H,(H,33,34)	QUBGFKVADKTTCV-UHFFFAOYSA-N
DTXSID10526403	InChI=1S/C20H16N2O3/c1-12(23)15-17(19(21)24)16(13-8-4-2-5-9-13)18(22-20(15)25)14-10-6-3-7-11-14/h2-11H,1H3,(H2,21,24)(H,22,25)	VIIFJJFZCPSGDP-UHFFFAOYSA-N
DTXSID70526404	InChI=1S/C20H14N2O2/c1-12-15-17(20(24)21-12)16(13-8-4-2-5-9-13)18(22-19(15)23)14-10-6-3-7-11-14/h2-11H,1H3,(H,21,24)	ORBFZOGPTSZXBX-UHFFFAOYSA-N
DTXSID30526405	InChI=1S/C8H7N3O/c1-5-7-6(3-2-4-9-7)8(12)11-10-5/h2-4H,1H3,(H,11,12)	VEZILOJHPMLRMW-UHFFFAOYSA-N
DTXSID90526406	InChI=1S/C13H9N3/c1-2-5-10(6-3-1)13-11-7-4-8-14-12(11)9-15-16-13/h1-9H	UKGBPDOEAMMMSJ-UHFFFAOYSA-N
DTXSID50526407	InChI=1S/C13H9N3O/c17-16-9-12-11(7-4-8-14-12)13(15-16)10-5-2-1-3-6-10/h1-9H	MRSAXSQRZCIQQY-UHFFFAOYSA-N
DTXSID10526408	InChI=1S/C13H9N3O/c17-16-13(10-5-2-1-3-6-10)11-7-4-8-14-12(11)9-15-16/h1-9H	RYQDBWVHJXZQDZ-UHFFFAOYSA-N
DTXSID70526409	InChI=1S/C14H8N4/c15-9-12-14-11(7-4-8-16-14)13(18-17-12)10-5-2-1-3-6-10/h1-8H	DJPRNPJBDDWPKV-UHFFFAOYSA-N
DTXSID80526410	InChI=1S/C14H11N3O/c1-10-13-12(8-5-9-15-13)14(16-17(10)18)11-6-3-2-4-7-11/h2-9H,1H3	WDSTTXAZVNMYHR-UHFFFAOYSA-N
DTXSID40526411	InChI=1S/C15H13N3O/c1-2-13-15-12(9-6-10-16-15)14(17-18(13)19)11-7-4-3-5-8-11/h3-10H,2H2,1H3	BDPJONZXIGMDAG-UHFFFAOYSA-N
DTXSID00526412	InChI=1S/C16H15N3O/c1-11(2)16-15-13(9-6-10-17-15)14(18-19(16)20)12-7-4-3-5-8-12/h3-11H,1-2H3	IAERCEHFMMEUAM-UHFFFAOYSA-N
DTXSID60526413	InChI=1S/C14H11N3/c1-10-13-12(8-5-9-15-13)14(17-16-10)11-6-3-2-4-7-11/h2-9H,1H3	RFGJHEZSKRRHCN-UHFFFAOYSA-N
DTXSID20526414	InChI=1S/C21H15N3O/c25-19(15-8-3-1-4-9-15)14-18-21-17(12-7-13-22-21)20(24-23-18)16-10-5-2-6-11-16/h1-13H,14H2	NAKMXMBCAWGEOV-UHFFFAOYSA-N
DTXSID80526415	InChI=1S/C14H11N3O/c1-18-14-13-11(8-5-9-15-13)12(16-17-14)10-6-3-2-4-7-10/h2-9H,1H3	UQXAIPPWLRCERZ-UHFFFAOYSA-N
DTXSID40526416	InChI=1S/C19H15NO5/c1-23-18(21)14-11-15-13(9-6-10-20-15)16(12-7-4-3-5-8-12)25-17(14)19(22)24-2/h3-11H,1-2H3	BOOOPJZLATZCFV-UHFFFAOYSA-N
DTXSID00526417	InChI=1S/C16H11NO3/c18-15-12(16(19)20)9-13-11(7-4-8-17-13)14(15)10-5-2-1-3-6-10/h1-9,18H,(H,19,20)	VVWHENLHLMRCTN-UHFFFAOYSA-N
DTXSID60526418	InChI=1S/C17H13NO3/c1-21-17(20)13-10-14-12(8-5-9-18-14)15(16(13)19)11-6-3-2-4-7-11/h2-10,19H,1H3	ACPPQJHGUIBRGR-UHFFFAOYSA-N
DTXSID20526419	InChI=1S/C17H11NO5/c19-16(20)12-9-13-11(7-4-8-18-13)14(23-15(12)17(21)22)10-5-2-1-3-6-10/h1-9H,(H,19,20)(H,21,22)	RRLJYEIBZNKQAY-UHFFFAOYSA-N
DTXSID30526420	InChI=1S/C16H13NO2/c1-19-16(18)13-10-14-12(8-5-9-17-14)15(13)11-6-3-2-4-7-11/h2-9H,10H2,1H3	JKCFOJGCQZLOBJ-UHFFFAOYSA-N
DTXSID90526421	InChI=1S/C11H16N2O2.ClH/c12-7-4-8-13-11(14)15-9-10-5-2-1-3-6-10;/h1-3,5-6H,4,7-9,12H2,(H,13,14);1H	XKMBTMXQMDLSRB-UHFFFAOYSA-N
DTXSID50526422	InChI=1S/C13H20N2O2.ClH/c14-9-5-2-6-10-15-13(16)17-11-12-7-3-1-4-8-12;/h1,3-4,7-8H,2,5-6,9-11,14H2,(H,15,16);1H	VYIRBXGDTOPWSY-UHFFFAOYSA-N
DTXSID10526423	InChI=1S/C14H22N2O2.ClH/c15-10-6-1-2-7-11-16-14(17)18-12-13-8-4-3-5-9-13;/h3-5,8-9H,1-2,6-7,10-12,15H2,(H,16,17);1H	GMSZGOGHNFZOMF-UHFFFAOYSA-N
DTXSID70526424	InChI=1S/C10H16N2O3/c1-10(2)9(13)11(14)7-5-3-4-6-8(7)12(10)15/h9,13H,3-6H2,1-2H3	RBQLESRVPCPCFM-UHFFFAOYSA-N
DTXSID30526425	InChI=1S/C8H18N2O2/c1-7(2)5-10(12)8(3,4)6-9(7)11/h11-12H,5-6H2,1-4H3	XEILITSQVHPBAM-UHFFFAOYSA-N
DTXSID90526426	InChI=1S/C12H9ClOS2/c1-8(14)10-7-9(13)4-5-11(10)16-12-3-2-6-15-12/h2-7H,1H3	GCXOKOZRTCACQP-UHFFFAOYSA-N
DTXSID50526427	InChI=1S/C16H14ClNO2S3/c17-11-3-4-13(23-14-2-1-9-22-14)12(10-11)15(19)16(21)18-5-7-20-8-6-18/h1-4,9-10H,5-8H2	WIEUXGXTPKCJLG-UHFFFAOYSA-N
DTXSID10526428	InChI=1S/C16H16ClNOS3/c17-13-3-4-14(22-16-2-1-9-21-16)12(10-13)11-15(20)18-5-7-19-8-6-18/h1-4,9-10H,5-8,11H2	QPGIRNFDQZNWHS-UHFFFAOYSA-N
DTXSID70526429	InChI=1S/C12H9ClO2S2/c13-9-3-4-10(8(6-9)7-11(14)15)17-12-2-1-5-16-12/h1-6H,7H2,(H,14,15)	JQETXMVIVYNLEI-UHFFFAOYSA-N
DTXSID80526430	InChI=1S/C10H12ClN3O2/c1-6-4-7(11)2-3-8(6)13-9(15)5-10(16)14-12/h2-4H,5,12H2,1H3,(H,13,15)(H,14,16)	PQNAKOPGFODACP-UHFFFAOYSA-N
DTXSID40526431	InChI=1S/C10H12ClN3O2/c1-6-2-3-7(11)4-8(6)13-9(15)5-10(16)14-12/h2-4H,5,12H2,1H3,(H,13,15)(H,14,16)	GWMXWYWDVYHBHQ-UHFFFAOYSA-N
DTXSID00526432	InChI=1S/C13H27NO.ClH/c1-3-5-6-7-8-9-10-11-12-13(14)15-4-2;/h14H,3-12H2,1-2H3;1H	WYHJGBHYWSKWOQ-UHFFFAOYSA-N
DTXSID60526433	InChI=1S/C20H41NO.ClH/c1-3-5-6-7-8-9-10-11-12-13-14-15-16-17-18-19-20(21)22-4-2;/h21H,3-19H2,1-2H3;1H	MMNYOMOIHHOPQC-UHFFFAOYSA-N
DTXSID20526434	InChI=1S/C33H63N3/c1-4-7-10-13-16-19-22-25-28-31-34-32(29-26-23-20-17-14-11-8-5-2)36-33(35-31)30-27-24-21-18-15-12-9-6-3/h4-30H2,1-3H3	ZNPHJOKUMRSENS-UHFFFAOYSA-N
DTXSID80526435	InChI=1S/C6H10ClN7O/c1-2-9-5-10-3(7)11-6(12-5)14-13-4(8)15/h2H2,1H3,(H3,8,13,15)(H2,9,10,11,12,14)	HOJBGOTZNGAPDN-UHFFFAOYSA-N
DTXSID40526436	InChI=1S/C11H9NO2/c1-8(13)10-7-14-12-11(10)9-5-3-2-4-6-9/h2-7H,1H3	MIGXFRJDFMHZTL-UHFFFAOYSA-N
DTXSID00526437	InChI=1S/C7H8N2O/c1-2-6-7(8-3-1)9-4-5-10-6/h1-3H,4-5H2,(H,8,9)	QQVXDMFULJVZLA-UHFFFAOYSA-N
DTXSID60526438	InChI=1S/C9H12N2O/c1-9(2)6-11-8-7(12-9)4-3-5-10-8/h3-5H,6H2,1-2H3,(H,10,11)	DEYCWKUHWUXFCX-UHFFFAOYSA-N
DTXSID20526439	InChI=1S/C13H12N2O/c1-2-5-10(6-3-1)12-9-15-13-11(16-12)7-4-8-14-13/h1-8,12H,9H2,(H,14,15)	BZLBFMNNOIOWQQ-UHFFFAOYSA-N
DTXSID30526440	InChI=1S/C12H10ClNO2/c1-16-12(15)10-8-9(13)4-5-11(10)14-6-2-3-7-14/h2-8H,1H3	XKTBAKCTYHJUOC-UHFFFAOYSA-N
DTXSID90526441	InChI=1S/C13H10ClNO3/c1-18-13(17)11-7-9(14)4-5-12(11)15-6-2-3-10(15)8-16/h2-8H,1H3	LPOACZAEYNVMMV-UHFFFAOYSA-N
DTXSID50526442	InChI=1S/C18H12ClNO2/c19-14-8-9-17(20-10-4-7-15(20)12-21)16(11-14)18(22)13-5-2-1-3-6-13/h1-12H	XXOWKDRVPASOPL-UHFFFAOYSA-N
DTXSID10526443	InChI=1S/C12H12ClNO2/c13-10-3-4-12(9(6-10)7-15)14-5-1-2-11(14)8-16/h1-6,15-16H,7-8H2	FZZCYZIONBUWEF-UHFFFAOYSA-N
DTXSID70526444	InChI=1S/C17H12Cl3NO3/c18-17(19,20)16(22)24-15-12-8-4-5-9-13(12)23-14(10-21-15)11-6-2-1-3-7-11/h1-9,14H,10H2	VXGUTHPQINTNAJ-UHFFFAOYSA-N
DTXSID30526445	InChI=1S/C17H12F3NO3/c18-17(19,20)16(22)24-15-12-8-4-5-9-13(12)23-14(10-21-15)11-6-2-1-3-7-11/h1-9,14H,10H2	BXCXNDKSYRIRHG-UHFFFAOYSA-N
DTXSID90526446	InChI=1S/C17H15NO3/c1-12(19)18-11-16(13-7-3-2-4-8-13)21-15-10-6-5-9-14(15)17(18)20/h2-10,16H,11H2,1H3	AKPMFBYDMBSYMF-UHFFFAOYSA-N
DTXSID50526447	InChI=1S/C10H8OS/c1-7-6-11-9-5-3-2-4-8(9)10(7)12/h2-6H,1H3	HXLMDGKNAOVTGD-UHFFFAOYSA-N
DTXSID10526448	InChI=1S/C10H7ClOS/c1-6-5-12-9-3-2-7(11)4-8(9)10(6)13/h2-5H,1H3	DNLACRKBOMUGME-UHFFFAOYSA-N
DTXSID70526449	InChI=1S/C16H12OS/c1-11-15(12-7-3-2-4-8-12)16(18)13-9-5-6-10-14(13)17-11/h2-10H,1H3	SJSSUCGTBGCFPJ-UHFFFAOYSA-N
DTXSID80526450	InChI=1S/C16H12OS/c1-11-7-8-15-13(9-11)16(18)14(10-17-15)12-5-3-2-4-6-12/h2-10H,1H3	GNMBWOAMSKRKSQ-UHFFFAOYSA-N
DTXSID40526451	InChI=1S/C11H12N2S/c1-8-3-2-4-9(5-8)11-13-10(6-12)7-14-11/h2-5,7H,6,12H2,1H3	DBRGOSWTMATQKR-UHFFFAOYSA-N
DTXSID00526452	InChI=1S/C10H9BrN2S/c11-8-3-1-7(2-4-8)10-13-9(5-12)6-14-10/h1-4,6H,5,12H2	SMSXOMQHEKZXLP-UHFFFAOYSA-N
DTXSID60526453	InChI=1S/C18H17N3S2/c1-13-6-5-7-14(10-13)17-20-16(12-23-17)11-19-18(22)21-15-8-3-2-4-9-15/h2-10,12H,11H2,1H3,(H2,19,21,22)	DKYUVMKNHLDFNR-UHFFFAOYSA-N
DTXSID20526454	InChI=1S/C17H14BrN3S2/c18-13-8-6-12(7-9-13)16-20-15(11-23-16)10-19-17(22)21-14-4-2-1-3-5-14/h1-9,11H,10H2,(H2,19,21,22)	DZMSJURJVYLNTQ-UHFFFAOYSA-N
DTXSID80526455	InChI=1S/C11H12O/c1-2-12-11-7-9-5-3-4-6-10(9)8-11/h3-7H,2,8H2,1H3	PTKKJETUDXYELO-UHFFFAOYSA-N
DTXSID40526456	InChI=1S/C4H2F7NO2/c5-2(6,1(13)12-14)3(7,8)4(9,10)11/h14H,(H,12,13)	MQDFWVHNHDFZGQ-UHFFFAOYSA-N
DTXSID00526457	InChI=1S/C8H2F15NO2/c9-2(10,1(25)24-26)3(11,12)4(13,14)5(15,16)6(17,18)7(19,20)8(21,22)23/h26H,(H,24,25)	YJYYFHCNTDFUQW-UHFFFAOYSA-N
DTXSID60526458	InChI=1S/C8F15NO/c9-2(10,3(11,12)5(15,16)7(19,20)21)4(13,14)6(17,18)8(22,23)24-1-25	UCIPLWURKHSKRH-UHFFFAOYSA-N
DTXSID20526459	InChI=1S/C14H25BN2O2/c1-16(2)10-12-8-7-9-13(11-17(3)4)14(12)15(18-5)19-6/h7-9H,10-11H2,1-6H3	GMZAKBXFNXAPDH-UHFFFAOYSA-N
DTXSID30526460	InChI=1S/C12H20BNO2/c1-10(14(2)3)11-8-6-7-9-12(11)13(15-4)16-5/h6-10H,1-5H3	UGPKKYOURRYWFU-UHFFFAOYSA-N
DTXSID90526461	InChI=1S/C27H36B3N3O3/c1-31(2)19-22-13-7-10-16-25(22)28-34-29(26-17-11-8-14-23(26)20-32(3)4)36-30(35-28)27-18-12-9-15-24(27)21-33(5)6/h7-18H,19-21H2,1-6H3	WNQCKRNLPOJQBX-UHFFFAOYSA-N
DTXSID50526462	InChI=1S/C12H21BN2O2/c1-14(2)8-10-6-5-7-11(9-15(3)4)12(10)13(16)17/h5-7,16-17H,8-9H2,1-4H3	DAKUDWQOAVXJES-UHFFFAOYSA-N
DTXSID10526463	InChI=1S/C13H16BNO2/c1-15(2)9-11-7-3-5-10-6-4-8-12(13(10)11)14(16)17/h3-8,16-17H,9H2,1-2H3	GLKKEJJDBQGLFX-UHFFFAOYSA-N
DTXSID70526464	InChI=1S/C8H10BNO/c1-10-6-7-4-2-3-5-8(7)9(10)11/h2-5,11H,6H2,1H3	GBLOHDSIUBNPMK-UHFFFAOYSA-N
DTXSID30526465	InChI=1S/C5H8.6CH3.2Sn/c1-4-5(2)3;;;;;;;;/h1,4H,2-3H3;6*1H3;;	SWYMDHNDOQPBOJ-UHFFFAOYSA-N
DTXSID90526466	InChI=1S/C7H6ClNO4S/c8-14(12,13)5-6-2-1-3-7(4-6)9(10)11/h1-4H,5H2	IUYFKLDRPZLAQQ-UHFFFAOYSA-N
DTXSID50526467	InChI=1S/C17H19O2P/c1-20(2,19)17(15-11-7-4-8-12-15)13-16(18)14-9-5-3-6-10-14/h3-12,17H,13H2,1-2H3	OVZHTOQIOQJYAC-UHFFFAOYSA-N
DTXSID10526468	InChI=1S/C18H29O2P/c1-4-6-13-21(20,14-7-5-2)18(15-16(3)19)17-11-9-8-10-12-17/h8-12,18H,4-7,13-15H2,1-3H3	TYEIVHOHONBMIW-UHFFFAOYSA-N
DTXSID70526469	InChI=1S/C23H23O3P/c1-2-26-27(25,21-16-10-5-11-17-21)23(20-14-8-4-9-15-20)18-22(24)19-12-6-3-7-13-19/h3-17,23H,2,18H2,1H3	ZVDAJFWNLPXCFG-UHFFFAOYSA-N
DTXSID80526470	InChI=1S/C23H31O2P/c1-3-5-17-26(25,18-6-4-2)23(21-15-11-8-12-16-21)19-22(24)20-13-9-7-10-14-20/h7-16,23H,3-6,17-19H2,1-2H3	AGYRPTCAXPMAEH-UHFFFAOYSA-N
DTXSID40526471	InChI=1S/C33H52O3P2/c1-5-9-23-37(35,24-10-6-2)32(29-19-15-13-16-20-29)27-31(34)28-33(30-21-17-14-18-22-30)38(36,25-11-7-3)26-12-8-4/h13-22,32-33H,5-12,23-28H2,1-4H3	WJESGACZWXCFLG-UHFFFAOYSA-N
DTXSID00526472	InChI=1S/C9H7Cl2O3P/c1-6(9(10)11)12-15-13-7-4-2-3-5-8(7)14-15/h2-5H,1H3	CWVXRPZGJYQCBH-UHFFFAOYSA-N
DTXSID60526473	InChI=1S/C20H20BOP/c1-23(20-15-9-4-10-16-20)17-22-21(18-11-5-2-6-12-18)19-13-7-3-8-14-19/h2-16H,17H2,1H3	KJIAAJRFEOKPCY-UHFFFAOYSA-N
DTXSID20526474	InChI=1S/C7H5Cl2FO/c8-5-1-2-7(11-4-10)6(9)3-5/h1-3H,4H2	JAVJDEQPAVAWNX-UHFFFAOYSA-N
DTXSID80526475	InChI=1S/C15H31F/c1-2-3-4-5-6-7-8-9-10-11-12-13-14-15-16/h2-15H2,1H3	DRKDLVHRJPXHJU-UHFFFAOYSA-N
DTXSID40526476	InChI=1S/C10ClF19O/c11-1(31)2(12,13)3(14,15)4(16,17)5(18,19)6(20,21)7(22,23)8(24,25)9(26,27)10(28,29)30	MCEDOKUQJYNLKR-UHFFFAOYSA-N
DTXSID00526477	InChI=1S/C10H8F11N/c11-6(5(8(13,14)15)9(16,17)18)7(12,10(19,20)21)22-3-1-2-4-22/h1-4H2	VARKEOLGWKPPNZ-UHFFFAOYSA-N
DTXSID60526478	InChI=1S/C6F10O/c7-1(3(17)6(14,15)16)2(4(8,9)10)5(11,12)13	LKYAIIDJYJWKMS-UHFFFAOYSA-N
DTXSID20526479	InChI=1S/C10H7F10N/c11-5-6(8(12,13)14)21-3-1-2-4(21)7(5,9(15,16)17)10(18,19)20/h4H,1-3H2	XMJQRKURWBMMFZ-UHFFFAOYSA-N
DTXSID30526480	InChI=1S/C10H9F10NO/c11-7(12,9(16,17)10(18,19)20)5(8(13,14)15)6(22)21-3-1-2-4-21/h5H,1-4H2	CKSNUONHAYYEEM-UHFFFAOYSA-N
DTXSID90526481	InChI=1S/C12H12OS/c13-11-8-4-5-9-12(11)14-10-6-2-1-3-7-10/h1-4,6-8,12H,5,9H2	JLYXZHIXSSVEKD-UHFFFAOYSA-N
DTXSID50526482	InChI=1S/C16H20O3S/c1-2-19-16(18)11-12-8-9-15(14(17)10-12)20-13-6-4-3-5-7-13/h3-7,12,15H,2,8-11H2,1H3	LECSWHFLWKSCHJ-UHFFFAOYSA-N
DTXSID10526483	InChI=1S/C17H22O2S/c1-3-19-17(18)12-14-9-10-16(13(2)11-14)20-15-7-5-4-6-8-15/h4-8,14,16H,2-3,9-12H2,1H3	ZQIQYWCPAWTMQH-UHFFFAOYSA-N
DTXSID70526484	InChI=1S/C12H22OSi/c1-14(2,3)10-12-6-4-5-11(9-12)7-8-13/h6,8,11H,4-5,7,9-10H2,1-3H3	ZKBDFUIXLDNHKW-UHFFFAOYSA-N
DTXSID30526485	InChI=1S/C8H16N2O2/c1-8(2)6(11)10(5)7(12-8)9(3)4/h7H,1-5H3	YYDBFJNYUMIJID-UHFFFAOYSA-N
DTXSID90526486	InChI=1S/C14H20N2O2/c1-14(2)12(17)16(13(18-14)15(3)4)10-11-8-6-5-7-9-11/h5-9,13H,10H2,1-4H3	KOWCSMNIQYPQIP-UHFFFAOYSA-N
DTXSID50526487	InChI=1S/C11H13N3O/c1-11(2)10(15)14(13-12-11)8-9-6-4-3-5-7-9/h3-7H,8H2,1-2H3	NFDRVRBAOFZLKH-UHFFFAOYSA-N
DTXSID10526488	InChI=1S/C11H22N2O2/c1-10(2,3)13-8(14)11(4,5)15-9(13)12(6)7/h9H,1-7H3	ZSFQZDOCEXCVCZ-UHFFFAOYSA-N
DTXSID70526489	InChI=1S/C20H15N2O.C2H4O2/c1-4-10-16(11-5-1)19-21-22(18-14-8-3-9-15-18)20(23-19)17-12-6-2-7-13-17;1-2(3)4/h1-15H;1H3,(H,3,4)/q+1;/p-1	UELMKHCEABHEPW-UHFFFAOYSA-M
DTXSID80526490	InChI=1S/C21H17N2O2.C2H4O2/c1-24-19-14-12-17(13-15-19)21-23(18-10-6-3-7-11-18)22-20(25-21)16-8-4-2-5-9-16;1-2(3)4/h2-15H,1H3;1H3,(H,3,4)/q+1;/p-1	UWZRLTCVTQPKGB-UHFFFAOYSA-M
DTXSID40526491	InChI=1S/C13H14O3/c1-8(2)5-12-13(16-12)9-3-4-10-11(6-9)15-7-14-10/h3-6,12-13H,7H2,1-2H3	LKJQQBWTIQIUAX-UHFFFAOYSA-N
DTXSID00526492	InChI=1S/C15H26O/c1-11(2)10-13-15(16-13)8-6-12(7-9-15)14(3,4)5/h10,12-13H,6-9H2,1-5H3	UTSSWYUROKLPED-UHFFFAOYSA-N
DTXSID60526493	InChI=1S/C10H14N2O3/c13-12(14)10-5-4-9(15-10)8-11-6-2-1-3-7-11/h4-5H,1-3,6-8H2	VCWRSTKYFSHNTK-UHFFFAOYSA-N
DTXSID20526494	InChI=1S/C9H12N2O4/c12-11(13)9-2-1-8(15-9)7-10-3-5-14-6-4-10/h1-2H,3-7H2	IKBQLPBZEYFMHD-UHFFFAOYSA-N
DTXSID80526495	InChI=1S/C11H10N2O4/c14-9-3-1-8(2-4-9)12-7-10-5-6-11(17-10)13(15)16/h1-6,12,14H,7H2	PYNYTQYQKPSMQO-UHFFFAOYSA-N
DTXSID40526496	InChI=1S/C11H10N2O4/c14-9-3-1-2-8(6-9)12-7-10-4-5-11(17-10)13(15)16/h1-6,12,14H,7H2	OBQIACZJWGPTSB-UHFFFAOYSA-N
DTXSID00526497	InChI=1S/C12H10N2O5/c15-12(16)8-1-3-9(4-2-8)13-7-10-5-6-11(19-10)14(17)18/h1-6,13H,7H2,(H,15,16)	KEJMTVUKDIOHTE-UHFFFAOYSA-N
DTXSID60526498	InChI=1S/C12H10N2O5/c15-12(16)9-3-1-2-4-10(9)13-7-8-5-6-11(19-8)14(17)18/h1-6,13H,7H2,(H,15,16)	HFPOXHKFJDMGEH-UHFFFAOYSA-N
DTXSID20526499	InChI=1S/C14H14N2O5/c1-2-20-14(17)10-3-5-11(6-4-10)15-9-12-7-8-13(21-12)16(18)19/h3-8,15H,2,9H2,1H3	AQKQWUZBNRAOGK-UHFFFAOYSA-N
DTXSID70526500	InChI=1S/C14H14N2O5/c1-2-20-14(17)11-5-3-4-6-12(11)15-9-10-7-8-13(21-10)16(18)19/h3-8,15H,2,9H2,1H3	UZMAPRFXPHEEDF-UHFFFAOYSA-N
DTXSID30526501	InChI=1S/C17H13N3O8/c21-17(22)11-1-3-12(4-2-11)18(9-13-5-7-15(27-13)19(23)24)10-14-6-8-16(28-14)20(25)26/h1-8H,9-10H2,(H,21,22)	UIOAFCVTRCNRRV-UHFFFAOYSA-N
DTXSID90526502	InChI=1S/C17H13N3O8/c21-17(22)13-3-1-2-4-14(13)18(9-11-5-7-15(27-11)19(23)24)10-12-6-8-16(28-12)20(25)26/h1-8H,9-10H2,(H,21,22)	IFHWCXGONFWLTD-UHFFFAOYSA-N
DTXSID50526503	InChI=1S/C19H17N3O8/c1-2-28-19(23)13-3-5-14(6-4-13)20(11-15-7-9-17(29-15)21(24)25)12-16-8-10-18(30-16)22(26)27/h3-10H,2,11-12H2,1H3	ZKRLVNMPNJAJCN-UHFFFAOYSA-N
DTXSID10526504	InChI=1S/C19H17N3O8/c1-2-28-19(23)15-5-3-4-6-16(15)20(11-13-7-9-17(29-13)21(24)25)12-14-8-10-18(30-14)22(26)27/h3-10H,2,11-12H2,1H3	LLZZICPARPKBLZ-UHFFFAOYSA-N
DTXSID70526505	InChI=1S/C11H10N2O4/c12-9-3-1-2-4-10(9)16-7-8-5-6-11(17-8)13(14)15/h1-6H,7,12H2	JGNGZKULZMUPNY-UHFFFAOYSA-N
DTXSID30526506	InChI=1S/C16H13N3O7/c20-14-4-2-1-3-13(14)17(9-11-5-7-15(25-11)18(21)22)10-12-6-8-16(26-12)19(23)24/h1-8,20H,9-10H2	PHLOPGAJWCVPBV-UHFFFAOYSA-N
DTXSID90526507	InChI=1S/C12H9NO6/c14-12(15)9-3-1-2-4-10(9)18-7-8-5-6-11(19-8)13(16)17/h1-6H,7H2,(H,14,15)	JUACOJACYSRHLH-UHFFFAOYSA-N
DTXSID50526508	InChI=1S/C14H13NO6/c1-2-19-14(16)11-5-3-4-6-12(11)20-9-10-7-8-13(21-10)15(17)18/h3-8H,2,9H2,1H3	SNTSDMMXFLCEMY-UHFFFAOYSA-N
DTXSID10526509	InChI=1S/C16H10Cl2O3/c1-20-14-5-3-2-4-10(14)15-8-13(19)11-6-9(17)7-12(18)16(11)21-15/h2-8H,1H3	HRSTWCMHRVDAEB-UHFFFAOYSA-N
DTXSID20526510	InChI=1S/C16H10Cl2O3/c1-20-11-4-2-9(3-5-11)15-8-14(19)12-6-10(17)7-13(18)16(12)21-15/h2-8H,1H3	GGSXYQKOZXGYLG-UHFFFAOYSA-N
DTXSID80526511	InChI=1S/C17H13ClO2/c1-10-7-11(2)17-14(8-10)15(19)9-16(20-17)12-3-5-13(18)6-4-12/h3-9H,1-2H3	WJPUEQAUFDSHFN-UHFFFAOYSA-N
DTXSID40526512	InChI=1S/C17H13ClO2/c1-10-7-14-15(19)9-16(20-17(14)8-11(10)2)12-3-5-13(18)6-4-12/h3-9H,1-2H3	ONBWYMPKZNJEFF-UHFFFAOYSA-N
DTXSID00526513	InChI=1S/C10H7Br3N2O2/c11-4-9-10(5-12)15(17)8-3-6(13)1-2-7(8)14(9)16/h1-3H,4-5H2	SBWKGHJPCORBFY-UHFFFAOYSA-N
DTXSID60526514	InChI=1S/C12H11BrN2O3/c1-3-18-12(16)11-7(2)15(17)10-5-4-8(13)6-9(10)14-11/h4-6H,3H2,1-2H3	ONEXUSAWFGPWLQ-UHFFFAOYSA-N
DTXSID20526515	InChI=1S/C12H11BrN2O3/c1-3-18-12(16)11-7(2)15(17)10-6-8(13)4-5-9(10)14-11/h4-6H,3H2,1-2H3	GFWCXRXFMJVBTB-UHFFFAOYSA-N
DTXSID80526516	InChI=1S/C12H11BrN2O2/c1-3-17-12(16)11-7(2)14-9-5-4-8(13)6-10(9)15-11/h4-6H,3H2,1-2H3	XPLJBZZPOSKGPE-UHFFFAOYSA-N
DTXSID40526517	InChI=1S/C12H11BrN2O2/c1-3-17-12(16)11-7(2)14-10-6-8(13)4-5-9(10)15-11/h4-6H,3H2,1-2H3	ORAOJUQWLRYDSP-UHFFFAOYSA-N
DTXSID00526518	InChI=1S/C10H7BrN2O3/c1-5-9(10(14)15)12-7-4-6(11)2-3-8(7)13(5)16/h2-4H,1H3,(H,14,15)	LPNNRRVUCDHZDS-UHFFFAOYSA-N
DTXSID60526519	InChI=1S/C11H9BrN2O3/c1-6-10(11(15)17-2)13-8-5-7(12)3-4-9(8)14(6)16/h3-5H,1-2H3	ZSFVXOIDOAABLZ-UHFFFAOYSA-N
DTXSID70526520	InChI=1S/C10H9FN2O3/c1-2-16-10(14)9-12-7-4-3-6(11)5-8(7)13(9)15/h3-5,15H,2H2,1H3	UBGRYRVGYNZWQN-UHFFFAOYSA-N
DTXSID30526521	InChI=1S/C10H5BrN2O4/c11-5-1-2-6-7(3-5)13(16)9-8(12(6)15)4-17-10(9)14/h1-3H,4H2	XZMILIGPTGIXTO-UHFFFAOYSA-N
DTXSID90526522	InChI=1S/C10H8BrN3O4/c11-5-1-2-6-7(3-5)14(18)9(10(12)16)8(4-15)13(6)17/h1-3,15H,4H2,(H2,12,16)	NQUXPMZDYCKBRM-UHFFFAOYSA-N
DTXSID50526523	InChI=1S/C7H11NO/c1-6-4-7(5-8)2-3-9-6/h6-7H,2-4H2,1H3	FXTMJUSPCNZIDP-UHFFFAOYSA-N
DTXSID10526524	InChI=1S/C7H13NOS/c1-5-4-6(7(8)10)2-3-9-5/h5-6H,2-4H2,1H3,(H2,8,10)	JHARUVYBOXKZPB-UHFFFAOYSA-N
DTXSID70526525	InChI=1S/C6H11NO2/c7-6(8)5-1-3-9-4-2-5/h5H,1-4H2,(H2,7,8)	DGOYLVBDCVINQZ-UHFFFAOYSA-N
DTXSID30526526	InChI=1S/C6H11NOS/c7-6(9)5-1-3-8-4-2-5/h5H,1-4H2,(H2,7,9)	ZUONFEFOQCUTDW-UHFFFAOYSA-N
DTXSID90526527	InChI=1S/C7H11ClO2/c1-5-4-6(7(8)9)2-3-10-5/h5-6H,2-4H2,1H3	SHHXPVIGQLZJPS-UHFFFAOYSA-N
DTXSID50526528	InChI=1S/C14H14BrNOS/c15-12-3-1-10(2-4-12)13-9-18-14(16-13)11-5-7-17-8-6-11/h1-4,9,11H,5-8H2	UNMDOIGPZUASHL-UHFFFAOYSA-N
DTXSID10526529	InChI=1S/C15H17NOS/c1-11-2-4-12(5-3-11)14-10-18-15(16-14)13-6-8-17-9-7-13/h2-5,10,13H,6-9H2,1H3	KHBAAIBIVYDMBI-UHFFFAOYSA-N
DTXSID20526530	InChI=1S/C15H17NO2S/c1-17-13-4-2-11(3-5-13)14-10-19-15(16-14)12-6-8-18-9-7-12/h2-5,10,12H,6-9H2,1H3	LIYDRYMRRYNNFI-UHFFFAOYSA-N
DTXSID80526531	InChI=1S/C15H16BrNOS/c1-10-8-12(6-7-18-10)15-17-14(9-19-15)11-2-4-13(16)5-3-11/h2-5,9-10,12H,6-8H2,1H3	RLHQYZBOOBNMPJ-UHFFFAOYSA-N
DTXSID40526532	InChI=1S/C15H16ClNOS/c1-10-8-12(6-7-18-10)15-17-14(9-19-15)11-2-4-13(16)5-3-11/h2-5,9-10,12H,6-8H2,1H3	JYHYIWRZGSAAMG-UHFFFAOYSA-N
DTXSID00526533	InChI=1S/C16H19NOS/c1-11-3-5-13(6-4-11)15-10-19-16(17-15)14-7-8-18-12(2)9-14/h3-6,10,12,14H,7-9H2,1-2H3	XIQPYTVZLGRERA-UHFFFAOYSA-N
DTXSID60526534	InChI=1S/C17H21NOS/c1-12-4-6-13(7-5-12)15-11-20-16(18-15)14-8-9-19-17(2,3)10-14/h4-7,11,14H,8-10H2,1-3H3	DUFSIWNKJZPQGI-UHFFFAOYSA-N
DTXSID20526535	InChI=1S/C17H20N2O3S/c1-3-17(2)10-13(8-9-22-17)16-18-15(11-23-16)12-4-6-14(7-5-12)19(20)21/h4-7,11,13H,3,8-10H2,1-2H3	ZHKKTKWRTNPKBO-UHFFFAOYSA-N
DTXSID80526536	InChI=1S/C7H11BrO2/c8-5-7(9)6-1-3-10-4-2-6/h6H,1-5H2	HYZSWXALTGLKSD-UHFFFAOYSA-N
DTXSID40526537	InChI=1S/C11H16N2O2S/c1-7-5-9(3-4-15-7)10-6-16-11(13-10)12-8(2)14/h6-7,9H,3-5H2,1-2H3,(H,12,13,14)	GPBXEAMMZDWRLW-UHFFFAOYSA-N
DTXSID00526538	InChI=1S/C12H19NOS/c1-8(2)12-6-10(4-5-14-12)11-7-15-9(3)13-11/h7-8,10,12H,4-6H2,1-3H3	DXJRFYDWGHIVRB-UHFFFAOYSA-N
DTXSID60526539	InChI=1S/C14H17NO2S/c1-14(2)8-10(5-7-17-14)11-9-18-13(15-11)12-4-3-6-16-12/h3-4,6,9-10H,5,7-8H2,1-2H3	VCXUWUHKYIGXSM-UHFFFAOYSA-N
DTXSID70526540	InChI=1S/C15H19NO2S/c1-3-15(2)9-11(6-8-18-15)12-10-19-14(16-12)13-5-4-7-17-13/h4-5,7,10-11H,3,6,8-9H2,1-2H3	FITVBVQTMUBJMJ-UHFFFAOYSA-N
DTXSID30526541	InChI=1S/C13H20N2O2S/c1-4-13(3)7-10(5-6-17-13)11-8-18-12(15-11)14-9(2)16/h8,10H,4-7H2,1-3H3,(H,14,15,16)	YTPMXIQWRFIFOR-UHFFFAOYSA-N
DTXSID90526542	InChI=1S/C12H18N2O2S/c1-8(15)13-11-14-10(7-17-11)9-4-5-16-12(2,3)6-9/h7,9H,4-6H2,1-3H3,(H,13,14,15)	INWQEMBMIXCGRC-UHFFFAOYSA-N
DTXSID50526543	InChI=1S/C17H20N2O2S/c1-17(2)10-13(8-9-21-17)14-11-22-16(18-14)19-15(20)12-6-4-3-5-7-12/h3-7,11,13H,8-10H2,1-2H3,(H,18,19,20)	JWLUAGDPRLAXNX-UHFFFAOYSA-N
DTXSID10526544	InChI=1S/C7H14Si/c1-8(2,3)7-5-4-6-7/h5H,4,6H2,1-3H3	CLCLIPGZNIQPTK-UHFFFAOYSA-N
DTXSID70526545	InChI=1S/C8H12.4CO.W/c1-2-4-6-8-7-5-3-1;4*1-2;/h1-2,7-8H,3-6H2;;;;;/b2-1-,8-7-;;;;;	URZAVABIRGHJEB-XRGHXPOKSA-N
DTXSID30526546	InChI=1S/C16H18BO2PS/c1-13-18-17(15-9-5-3-6-10-15)19-14(2)20(13,21)16-11-7-4-8-12-16/h3-14H,1-2H3	KPSGULAZXCKANN-UHFFFAOYSA-N
DTXSID90526547	InChI=1S/C26H22BO2PS/c31-30(24-19-11-4-12-20-24)25(21-13-5-1-6-14-21)28-27(23-17-9-3-10-18-23)29-26(30)22-15-7-2-8-16-22/h1-20,25-26H	SECBGYRPALZJSD-UHFFFAOYSA-N
DTXSID50526548	InChI=1S/C12H27O3P/c1-5-9-10-12(6-2)11-16(13,14-7-3)15-8-4/h12H,5-11H2,1-4H3	IQOJSXFGYUGTFQ-UHFFFAOYSA-N
DTXSID10526549	InChI=1S/C8H14N2OS/c1-4-7(11)10-5-6(2)9-8(10)12-3/h6H,4-5H2,1-3H3	YSOONCATPQOXOV-UHFFFAOYSA-N
DTXSID20526550	InChI=1S/C7H12N2OS/c1-5-4-9(6(2)10)7(8-5)11-3/h5H,4H2,1-3H3	VFBURTNOVVGHMX-UHFFFAOYSA-N
DTXSID80526551	InChI=1S/C10H10N2O2/c13-8-12-10(14,6-7-11-12)9-4-2-1-3-5-9/h1-5,7-8,14H,6H2	ARSIVIDSGNKUKN-UHFFFAOYSA-N
DTXSID40526552	InChI=1S/C22H38/c1-2-8-14-19(13-7-1)22(20-15-9-3-4-10-16-20)21-17-11-5-6-12-18-21/h19-20H,1-18H2	RONKFRHHXXIDDY-UHFFFAOYSA-N
DTXSID00526553	InChI=1S/C25H44/c1-4-10-16-22(17-11-5-1)25(23-18-12-6-2-7-13-19-23)24-20-14-8-3-9-15-21-24/h22-23H,1-21H2	AGAWXANRMDTPJP-UHFFFAOYSA-N
DTXSID60526554	InChI=1S/C11H11BrN2O/c1-11(2,12)10(15)14-9-6-4-3-5-8(9)7-13/h3-6H,1-2H3,(H,14,15)	OYLYAEBIWOZVMG-UHFFFAOYSA-N
DTXSID20526555	InChI=1S/C18H22O2Si/c1-15(2)20-18(19)14-21(3,16-10-6-4-7-11-16)17-12-8-5-9-13-17/h4-13,15H,14H2,1-3H3	BTVMSVMHNBLMQQ-UHFFFAOYSA-N
DTXSID80526556	InChI=1S/C17H20O3/c18-11-17(20-13-16-9-5-2-6-10-16)14-19-12-15-7-3-1-4-8-15/h1-10,17-18H,11-14H2/t17-/m1/s1	FBDGHDWQYGJZQU-QGZVFWFLSA-N
DTXSID40526557	InChI=1S/C9H13N/c1-7(2)9-5-4-6-10-8(9)3/h4-7H,1-3H3	QNJMMZJHBXJKQL-UHFFFAOYSA-N
DTXSID00526558	InChI=1S/C10H15N/c1-8-9(10(2,3)4)6-5-7-11-8/h5-7H,1-4H3	FLAVWRKXIYPOCS-UHFFFAOYSA-N
DTXSID60526559	InChI=1S/C10H15N/c1-8-5-6-9(7-11-8)10(2,3)4/h5-7H,1-4H3	UNSFKPRPICHULQ-UHFFFAOYSA-N
DTXSID70526560	InChI=1S/C15H15ClO4S2/c16-12-11-15(21(17,18)13-7-3-1-4-8-13)22(19,20)14-9-5-2-6-10-14/h1-10,15H,11-12H2	UNCMETBYNVYWAW-UHFFFAOYSA-N
DTXSID30526561	InChI=1S/C15H15IO4S2/c16-12-11-15(21(17,18)13-7-3-1-4-8-13)22(19,20)14-9-5-2-6-10-14/h1-10,15H,11-12H2	KCKDNHDFKWPYOY-UHFFFAOYSA-N
DTXSID90526562	InChI=1S/C16H17ClO4S2/c17-13-7-12-16(22(18,19)14-8-3-1-4-9-14)23(20,21)15-10-5-2-6-11-15/h1-6,8-11,16H,7,12-13H2	YNQZNGVZYKWLTR-UHFFFAOYSA-N
DTXSID50526563	InChI=1S/C16H17IO4S2/c17-13-7-12-16(22(18,19)14-8-3-1-4-9-14)23(20,21)15-10-5-2-6-11-15/h1-6,8-11,16H,7,12-13H2	BMQLZJHXMHSDHD-UHFFFAOYSA-N
DTXSID10526564	InChI=1S/C17H19ClO4S2/c18-14-8-7-13-17(23(19,20)15-9-3-1-4-10-15)24(21,22)16-11-5-2-6-12-16/h1-6,9-12,17H,7-8,13-14H2	FRVDIVOWFRSIGQ-UHFFFAOYSA-N
DTXSID70526565	InChI=1S/C17H19IO4S2/c18-14-8-7-13-17(23(19,20)15-9-3-1-4-10-15)24(21,22)16-11-5-2-6-12-16/h1-6,9-12,17H,7-8,13-14H2	OHXNBLXEWSDHOG-UHFFFAOYSA-N
DTXSID30526566	InChI=1S/C17H28O2/c1-3-4-5-6-7-8-9-12-15-19-17-14-11-10-13-16(17)18-2/h10-11,13-14H,3-9,12,15H2,1-2H3	FBENTPXKBDBWCE-UHFFFAOYSA-N
DTXSID90526567	InChI=1S/C7F12/c8-3(9)1(5(12,13)14)2(6(15,16)17)4(10,11)7(3,18)19	DAGMJGQWYJLOEV-UHFFFAOYSA-N
DTXSID50526568	InChI=1S/C6H10ClN3O/c1-8-5(11)10-6(7)3-2-4-9(6)10/h2-4H2,1H3,(H,8,11)	DDQMWVBJFVWWRA-UHFFFAOYSA-N
DTXSID10526569	InChI=1S/C15H10N4O4/c20-14-16(11-4-2-1-3-5-11)15(21)18-13(17(14)18)10-6-8-12(9-7-10)19(22)23/h1-9,13H	LGUNMWASQNJEEC-UHFFFAOYSA-N
DTXSID20526570	InChI=1S/C8H6Br2I2/c9-3-5-1-2-6(4-10)8(12)7(5)11/h1-2H,3-4H2	DWYPTSPOEFPEBM-UHFFFAOYSA-N
DTXSID80526571	InChI=1S/C8H8I2/c1-5-3-4-6(2)8(10)7(5)9/h3-4H,1-2H3	NJNNXIPIYJZVFA-UHFFFAOYSA-N
DTXSID40526572	InChI=1S/C6H6N2O3S/c1-11-6(10)8-5(9)4-2-12-3-7-4/h2-3H,1H3,(H,8,9,10)	DMSDONDPAUYNML-UHFFFAOYSA-N
DTXSID00526573	InChI=1S/C12H13NO2/c14-11-7-4-8-13(9-11)12(15)10-5-2-1-3-6-10/h1-3,5-6H,4,7-9H2	SBQPFUPQROCYRR-UHFFFAOYSA-N
DTXSID60526574	InChI=1S/C6H11NO4/c8-7(9)3-5-11-6-2-1-4-10-6/h6H,1-5H2	GPFBPFUBVZZXKW-UHFFFAOYSA-N
DTXSID20526575	InChI=1S/C8H17NO4/c1-3-4-6-12-8(2)13-7-5-9(10)11/h8H,3-7H2,1-2H3	JKJWENDREAJBTJ-UHFFFAOYSA-N
DTXSID80526576	InChI=1S/C8H15NO5/c1-3-7(10)6(9(12)13)4-5-8(11)14-2/h6-7,10H,3-5H2,1-2H3	PVIKVPCAACFUCU-UHFFFAOYSA-N
DTXSID40526577	InChI=1S/C13H25NO5/c1-2-3-4-5-7-12(15)11(14(16)17)10-19-13-8-6-9-18-13/h11-13,15H,2-10H2,1H3	KRAWYJATLAEFFS-UHFFFAOYSA-N
DTXSID00526578	InChI=1S/C6H12Br2O/c1-5(3-7)9-6(2)4-8/h5-6H,3-4H2,1-2H3	YUYZEKDRDBWNGG-UHFFFAOYSA-N
DTXSID60526579	InChI=1S/C5H10Br2O/c1-5(7)4-8-3-2-6/h5H,2-4H2,1H3	CKGPNSPZLDTTCR-UHFFFAOYSA-N
DTXSID70526580	InChI=1S/C6H12Br2O/c1-5(8)4-9-6(2)3-7/h5-6H,3-4H2,1-2H3	CJCNKEQSUVVDBR-UHFFFAOYSA-N
DTXSID30526581	InChI=1S/C6H12Cl2O/c1-2-6(8)5-9-4-3-7/h6H,2-5H2,1H3	DTOXYKAMOQYLOG-UHFFFAOYSA-N
DTXSID90526582	InChI=1S/C8H16Cl2O/c1-2-3-4-8(10)7-11-6-5-9/h8H,2-7H2,1H3	GCLABNNQPPHDRB-UHFFFAOYSA-N
DTXSID50526583	InChI=1S/C10H20Cl2O/c1-2-3-4-5-6-10(12)9-13-8-7-11/h10H,2-9H2,1H3	AEWXUGYLRDADSS-UHFFFAOYSA-N
DTXSID10526584	InChI=1S/C6H12Br2O/c1-5(7)3-9-4-6(2)8/h5-6H,3-4H2,1-2H3	QNUMELXRJVQTAB-UHFFFAOYSA-N
DTXSID70526585	InChI=1S/C13H18O3/c1-16-13(15)10-5-3-2-4-7-11-8-6-9-12(11)14/h11H,3,5-10H2,1H3	ZOUMCVDSBGRIKI-UHFFFAOYSA-N
DTXSID30526586	InChI=1S/C14H20O3/c1-17-14(16)11-5-3-2-4-8-12-9-6-7-10-13(12)15/h12H,3,5-11H2,1H3	XRUPXRXMBQFURU-UHFFFAOYSA-N
DTXSID90526587	InChI=1S/C9H14O2/c1-2-6-9(11)7-4-3-5-8(9)10/h1,8,10-11H,3-7H2	DGDPYPIIFGHYSM-UHFFFAOYSA-N
DTXSID50526588	InChI=1S/C13H14O4/c1-16-12(14)10-8-6-3-4-7(5-6)9(8)11(10)13(15)17-2/h3-4,6-9H,5H2,1-2H3/t6-,7+,8+,9-	KGTYJEHMSCHIIN-OJOKCITNSA-N
DTXSID10526589	InChI=1S/C13H20O3/c1-4-5-6-7-10-8-11(15-2)9-12(16-3)13(10)14/h8-9,14H,4-7H2,1-3H3	SFMILRAEDXJXGI-UHFFFAOYSA-N
DTXSID20526590	InChI=1S/C17H28O3/c1-6-7-8-9-10-17(2,3)14-11-13(19-4)12-15(20-5)16(14)18/h11-12,18H,6-10H2,1-5H3	IIBJKCYGRYQDPW-UHFFFAOYSA-N
DTXSID80526591	InChI=1S/C21H32O4/c1-2-3-4-9-17-14-18(24-20-10-5-7-12-22-20)16-19(15-17)25-21-11-6-8-13-23-21/h14-16,20-21H,2-13H2,1H3	CBIQKLCPYMQRKD-UHFFFAOYSA-N
DTXSID40526592	InChI=1S/C10H6O4/c1-2-6-3-4-7(9(11)12)8(5-6)10(13)14/h1,3-5H,(H,11,12)(H,13,14)	GWDWBZQHNHBODA-UHFFFAOYSA-N
DTXSID00526593	InChI=1S/C11H11ClO/c1-10(12)13-9-5-8-11-6-3-2-4-7-11/h2-4,6-7,10H,9H2,1H3	PKLFTMNYKUXIRY-UHFFFAOYSA-N
DTXSID60526594	InChI=1S/C10H9ClO/c11-9-12-8-4-7-10-5-2-1-3-6-10/h1-3,5-6H,8-9H2	ZTRBIULFVFDOMO-UHFFFAOYSA-N
DTXSID20526595	InChI=1S/C14H16O2/c1-3-11-15-13(2)16-12-7-10-14-8-5-4-6-9-14/h3-6,8-9,13H,1,11-12H2,2H3	MOFFQMVTDBOKLY-UHFFFAOYSA-N
DTXSID80526596	InChI=1S/C13H16O2/c1-2-10-14-12-15-11-6-9-13-7-4-3-5-8-13/h3-5,7-8H,2,10-12H2,1H3	FFWLWFJOHTUQOQ-UHFFFAOYSA-N
DTXSID40526597	InChI=1S/C13H14O2/c1-2-10-14-12-15-11-6-9-13-7-4-3-5-8-13/h2-5,7-8H,1,10-12H2	RPOIDDNKOHAGHZ-UHFFFAOYSA-N
DTXSID00526598	InChI=1S/C12H14O3/c13-8-10-15-11-14-9-4-7-12-5-2-1-3-6-12/h1-3,5-6,13H,8-11H2	GDCTUMRQNYAONC-UHFFFAOYSA-N
DTXSID60526599	InChI=1S/C16H20O2/c1-3-8-15(9-4-1)10-7-13-17-14-18-16-11-5-2-6-12-16/h1,3-4,8-9,16H,2,5-6,11-14H2	KWSGCDQJSAWWMC-UHFFFAOYSA-N
DTXSID10526600	InChI=1S/C16H14O2/c1-3-8-15(9-4-1)10-7-13-17-14-18-16-11-5-2-6-12-16/h1-6,8-9,11-12H,13-14H2	NXYPXDIXEDRTPV-UHFFFAOYSA-N
DTXSID70526601	InChI=1S/C19H24O2/c1-4-5-6-10-15-19(2,3)21-17-20-16-11-14-18-12-8-7-9-13-18/h7-9,12-13H,4-6,16-17H2,1-3H3	DOFFSAMLWKMINK-UHFFFAOYSA-N
DTXSID30526602	InChI=1S/C12H10N2O2/c15-12-8-6-11(7-9-12)14(13-16)10-4-2-1-3-5-10/h1-9,15H	WVZYOYFLCZXEQG-UHFFFAOYSA-N
DTXSID90526603	InChI=1S/C16H20N2/c1-13(2)12-17-14-8-10-16(11-9-14)18-15-6-4-3-5-7-15/h3-11,13,17-18H,12H2,1-2H3	UQGWMGDVLKILAW-UHFFFAOYSA-N
DTXSID50526604	InChI=1S/C11H13N/c1-3-10(2)12-9-11-7-5-4-6-8-11/h3-10H,1H2,2H3/b12-9+	LCFKFKXBQRZMTO-FMIVXFBMSA-N
DTXSID10526605	InChI=1S/C14H15NO3S2/c1-11-3-7-13(8-4-11)19(16)15-20(17,18)14-9-5-12(2)6-10-14/h3-10,15H,1-2H3	KKTYFXAGDNRIIC-UHFFFAOYSA-N
DTXSID70526606	InChI=1S/C13H13NO3S2/c1-11-7-9-13(10-8-11)19(16,17)14-18(15)12-5-3-2-4-6-12/h2-10,14H,1H3	HPSYJZOLBNPJSE-UHFFFAOYSA-N
DTXSID30526607	InChI=1S/C13H12ClNO3S2/c1-10-2-8-13(9-3-10)20(17,18)15-19(16)12-6-4-11(14)5-7-12/h2-9,15H,1H3	LNNRJNALAHSPGX-UHFFFAOYSA-N
DTXSID90526608	InChI=1S/C12H14O3/c1-15-12(14)9-6-8-4-2-3-5-10(8)11(13)7-9/h6-7,13H,2-5H2,1H3	XAINZGNJMZZXKT-UHFFFAOYSA-N
DTXSID50526609	InChI=1S/C29H18O/c30-29-25-17-9-8-16-24(25)28(27(29)19-10-2-1-3-11-19)26-18-20-12-4-5-13-21(20)22-14-6-7-15-23(22)26/h1-18H	LKAGDTBNIVEQHR-UHFFFAOYSA-N
DTXSID60526610	InChI=1S/C9H22N3OP/c1-9(2)8-12(7)14(13,10(3)4)11(5)6/h1,8H2,2-7H3	HLKSOOGNUQXSNJ-UHFFFAOYSA-N
DTXSID20526611	InChI=1S/C21H30N3O2P/c1-22(2)27(25,23(3)4)24(5)20-16-17-21(26-20,18-12-8-6-9-13-18)19-14-10-7-11-15-19/h6-15,20H,16-17H2,1-5H3	JDYWYQHBRHHYPN-UHFFFAOYSA-N
DTXSID80526612	InChI=1S/C17H18O2/c1-13-12-17(19-16(13)18,14-8-4-2-5-9-14)15-10-6-3-7-11-15/h2-11,13,16,18H,12H2,1H3	AQHNKLNNHQEOTH-UHFFFAOYSA-N
DTXSID40526613	InChI=1S/C7H14O2/c1-5(2)6-3-4-7(8)9-6/h5-8H,3-4H2,1-2H3	UMZQIMQQHUXUPC-UHFFFAOYSA-N
DTXSID00526614	InChI=1S/C9H14O2/c1-7(2)5-9-6-8(10)3-4-11-9/h3-4,7,9H,5-6H2,1-2H3	UAQPPGDUCYGKGR-UHFFFAOYSA-N
DTXSID60526615	InChI=1S/C12H16O2/c1-8-6-7-12(14-8)9(2)10-4-3-5-11(10)13/h6-7,9-10H,3-5H2,1-2H3	WTWMBVURHDXMKU-UHFFFAOYSA-N
DTXSID20526616	InChI=1S/C14H20O2/c1-9(2)13-7-8-14(16-13)10(3)11-5-4-6-12(11)15/h7-11H,4-6H2,1-3H3	UGSJIEQFWZJUSX-UHFFFAOYSA-N
DTXSID80526617	InChI=1S/C14H20O2/c1-3-5-11-8-9-14(16-11)10(2)12-6-4-7-13(12)15/h8-10,12H,3-7H2,1-2H3	CZHPYXXPDDMZOB-UHFFFAOYSA-N
DTXSID40526618	InChI=1S/C14H20O2/c1-3-5-12(11-6-4-7-13(11)15)14-9-8-10(2)16-14/h8-9,11-12H,3-7H2,1-2H3	HKKSSGLLPZUKMA-UHFFFAOYSA-N
DTXSID00526619	InChI=1S/C13H18O2/c1-9-7-8-13(15-9)10(2)11-5-3-4-6-12(11)14/h7-8,10-11H,3-6H2,1-2H3	DHMINTXIZSKBMW-UHFFFAOYSA-N
DTXSID10526620	InChI=1S/C15H22O2/c1-10(2)14-8-9-15(17-14)11(3)12-6-4-5-7-13(12)16/h8-12H,4-7H2,1-3H3	LBEJHRJMGFDLPN-UHFFFAOYSA-N
DTXSID70526621	InChI=1S/C15H22O2/c1-3-6-12-9-10-15(17-12)11(2)13-7-4-5-8-14(13)16/h9-11,13H,3-8H2,1-2H3	KIYRWJVQEQEDTD-UHFFFAOYSA-N
DTXSID30526622	InChI=1S/C15H22O2/c1-3-6-13(15-10-9-11(2)17-15)12-7-4-5-8-14(12)16/h9-10,12-13H,3-8H2,1-2H3	NQTCJPAXRIAMFH-UHFFFAOYSA-N
DTXSID90526623	InChI=1S/C13H18O3/c1-10-4-5-12(16-10)9-11-3-2-6-13(11)14-7-8-15-13/h4-5,11H,2-3,6-9H2,1H3	LGDNLMYFIRIDLG-UHFFFAOYSA-N
DTXSID50526624	InChI=1S/C11H16O/c1-9-6-7-11(12-9)8-10-4-2-3-5-10/h6-7,10H,2-5,8H2,1H3	GUMVMCPGYDZDOB-UHFFFAOYSA-N
DTXSID10526625	InChI=1S/C8H9N3OS/c1-2-13-6-3-5(4-9)8(12)11-7(6)10/h3H,2H2,1H3,(H3,10,11,12)	AYIRGCXIHIXHDP-UHFFFAOYSA-N
DTXSID70526626	InChI=1S/C12H17N3OS/c1-3-5-6-8-9(7-13)12(16)15-11(14)10(8)17-4-2/h3-6H2,1-2H3,(H3,14,15,16)	WFTPFBNRUPXSTG-UHFFFAOYSA-N
DTXSID30526627	InChI=1S/C9H11N3OS/c1-3-14-7-4-6(5-10)9(13-2)12-8(7)11/h4H,3H2,1-2H3,(H2,11,12)	KKKCACBZTUBLQL-UHFFFAOYSA-N
DTXSID90526628	InChI=1S/C24H14O3/c25-22-17-13-7-8-14-18(17)23-21(22)19(15-9-3-1-4-10-15)20(24(26)27-23)16-11-5-2-6-12-16/h1-14H	IHFQHHPFZUTARW-UHFFFAOYSA-N
DTXSID50526629	InChI=1S/C25H17NO2/c1-26-23-18-14-8-9-15-19(18)24(27)22(23)20(16-10-4-2-5-11-16)21(25(26)28)17-12-6-3-7-13-17/h2-15H,1H3	DVSHLMCXMTXNPM-UHFFFAOYSA-N
DTXSID60526630	InChI=1S/C24H23NO2/c1-24(2)14-18-21(19(26)15-24)23(27)20(16-10-6-4-7-11-16)22(25(18)3)17-12-8-5-9-13-17/h4-13H,14-15H2,1-3H3	OWLUEMFWMCDHTI-UHFFFAOYSA-N
DTXSID20526631	InChI=1S/C10H17NO4/c1-4-11-7-8(9(12)14-5-2)10(13)15-6-3/h7,11H,4-6H2,1-3H3	LTZFQVCKGCWSKN-UHFFFAOYSA-N
DTXSID80526632	InChI=1S/C12H13ClO4/c1-16-11(14)10(12(15)17-2)7-8-3-5-9(13)6-4-8/h3-6,10H,7H2,1-2H3	RLNNNKFPXSLQAI-UHFFFAOYSA-N
DTXSID40526633	InChI=1S/C13H15ClO4/c1-3-18-13(16)11(12(15)17-2)8-9-4-6-10(14)7-5-9/h4-7,11H,3,8H2,1-2H3	ORQPUOFOEPKORV-UHFFFAOYSA-N
DTXSID00526634	InChI=1S/C18H13N3S/c19-12-16-15(13-7-3-1-4-8-13)11-17(22-18(16)20)21-14-9-5-2-6-10-14/h1-11H,20H2/b21-17-	XKGIJAKBZNSJJJ-FXBPSFAMSA-N
DTXSID60526635	InChI=1S/C18H13N3S/c19-12-16-15(13-7-3-1-4-8-13)11-17(21-18(16)22)20-14-9-5-2-6-10-14/h1-11H,(H2,20,21,22)	LVRDKLGEPINQNV-UHFFFAOYSA-N
DTXSID20526636	InChI=1S/C19H15N3S/c1-23-19-17(13-20)16(14-8-4-2-5-9-14)12-18(22-19)21-15-10-6-3-7-11-15/h2-12H,1H3,(H,21,22)	XAVDZGNQIJJQKS-UHFFFAOYSA-N
DTXSID80526637	InChI=1S/C22H20N4O/c23-16-20-19(17-7-3-1-4-8-17)15-21(24-18-9-5-2-6-10-18)25-22(20)26-11-13-27-14-12-26/h1-10,15H,11-14H2,(H,24,25)	YDVPSIRMLWOVTK-UHFFFAOYSA-N
DTXSID40526638	InChI=1S/C10H18N2S/c1-4-8-7-10(5-2,6-3)12-9(13)11-8/h7H,4-6H2,1-3H3,(H2,11,12,13)	BYFZEDXTRPDXLZ-UHFFFAOYSA-N
DTXSID00526639	InChI=1S/C17H15NO/c1-12-8-9-15(13(2)10-12)16-11-18-17(19-16)14-6-4-3-5-7-14/h3-11H,1-2H3	RKWNCITYWBTJCF-UHFFFAOYSA-N
DTXSID10526640	InChI=1S/C17H15NO/c1-12-8-9-13(2)15(10-12)16-11-18-17(19-16)14-6-4-3-5-7-14/h3-11H,1-2H3	QZGHBXKGBNKFNL-UHFFFAOYSA-N
DTXSID70526641	InChI=1S/C19H19NO/c1-19(2,3)16-11-9-14(10-12-16)17-13-20-18(21-17)15-7-5-4-6-8-15/h4-13H,1-3H3	MNVOKBORFIKAMB-UHFFFAOYSA-N
DTXSID30526642	InChI=1S/C18H17NO/c1-13(2)14-8-10-15(11-9-14)17-12-19-18(20-17)16-6-4-3-5-7-16/h3-13H,1-2H3	GGKFMGOVQUUXQL-UHFFFAOYSA-N
DTXSID90526643	InChI=1S/C15H24NO.BrH/c1-2-3-9-16(10-12-17-13-11-16)14-15-7-5-4-6-8-15;/h4-8H,2-3,9-14H2,1H3;1H/q+1;/p-1	WMNOWDKRHNPQEX-UHFFFAOYSA-M
DTXSID50526644	InChI=1S/C16H26NO.BrH/c1-3-4-10-17(11-12-18-15(2)13-17)14-16-8-6-5-7-9-16;/h5-9,15H,3-4,10-14H2,1-2H3;1H/q+1;/p-1	PXFZYMZUQDIEER-UHFFFAOYSA-M
DTXSID10526645	InChI=1S/C17H28NO.BrH/c1-4-5-11-18(12-13-19-17(2,3)15-18)14-16-9-7-6-8-10-16;/h6-10H,4-5,11-15H2,1-3H3;1H/q+1;/p-1	QPAPZTRJUZVGEG-UHFFFAOYSA-M
DTXSID70526646	InChI=1S/C15H24NO.ClH/c1-2-3-9-16(10-12-17-13-11-16)14-15-7-5-4-6-8-15;/h4-8H,2-3,9-14H2,1H3;1H/q+1;/p-1	CKLJWBKMMNHRJJ-UHFFFAOYSA-M
DTXSID30526647	InChI=1S/C16H26ClNO/c1-3-4-10-18(11-12-19-15(2)13-17)14-16-8-6-5-7-9-16/h5-9,15H,3-4,10-14H2,1-2H3	WWBYCNBNVSOYON-UHFFFAOYSA-N
DTXSID90526648	InChI=1S/C17H28ClNO/c1-4-5-11-19(12-13-20-17(2,3)15-18)14-16-9-7-6-8-10-16/h6-10H,4-5,11-15H2,1-3H3	BGSWVSRXBKQAAX-UHFFFAOYSA-N
DTXSID50526649	InChI=1S/C16H26NO.ClH/c1-3-4-10-17(11-12-18-15(2)13-17)14-16-8-6-5-7-9-16;/h5-9,15H,3-4,10-14H2,1-2H3;1H/q+1;/p-1	UZJHMRWVEZXDIA-UHFFFAOYSA-M
DTXSID60526650	InChI=1S/C19H30ClNO/c1-2-3-13-21(16-17-9-5-4-6-10-17)14-15-22-19-12-8-7-11-18(19)20/h4-6,9-10,18-19H,2-3,7-8,11-16H2,1H3	AZPZQZASVPHXHB-UHFFFAOYSA-N
DTXSID20526651	InChI=1S/C19H30BrNO/c1-2-3-13-21(16-17-9-5-4-6-10-17)14-15-22-19-12-8-7-11-18(19)20/h4-6,9-10,18-19H,2-3,7-8,11-16H2,1H3	VOKFQAIQAMWDAS-UHFFFAOYSA-N
DTXSID80526652	InChI=1S/C21H34ClNO/c1-2-3-15-23(18-19-11-5-4-6-12-19)16-9-10-17-24-21-14-8-7-13-20(21)22/h4-6,11-12,20-21H,2-3,7-10,13-18H2,1H3	OJKRWBXIQQUNNJ-UHFFFAOYSA-N
DTXSID40526653	InChI=1S/C9H19NO/c1-3-4-5-10-6-7-11-9(2)8-10/h9H,3-8H2,1-2H3	BKPRTYKZSCEWAS-UHFFFAOYSA-N
DTXSID00526654	InChI=1S/C10H21NO/c1-4-5-6-11-7-8-12-10(2,3)9-11/h4-9H2,1-3H3	VFRXICKSEMAINK-UHFFFAOYSA-N
DTXSID60526655	InChI=1S/C21H20N4S/c1-16-12-14-19(15-13-16)24-21(26)25-20(22-17-8-4-2-5-9-17)23-18-10-6-3-7-11-18/h2-15H,1H3,(H3,22,23,24,25,26)	UEYRRWHYPFNZLT-UHFFFAOYSA-N
DTXSID20526656	InChI=1S/C22H22N4OS/c1-2-27-20-15-13-19(14-16-20)25-22(28)26-21(23-17-9-5-3-6-10-17)24-18-11-7-4-8-12-18/h3-16H,2H2,1H3,(H3,23,24,25,26,28)	HUROYQQOXHBAJL-UHFFFAOYSA-N
DTXSID80526657	InChI=1S/C21H20N4OS/c1-26-19-14-12-18(13-15-19)24-21(27)25-20(22-16-8-4-2-5-9-16)23-17-10-6-3-7-11-17/h2-15H,1H3,(H3,22,23,24,25,27)	FEUFCDMPRZNWLD-UHFFFAOYSA-N
DTXSID40526658	InChI=1S/C21H20N4S/c26-21(22-16-17-10-4-1-5-11-17)25-20(23-18-12-6-2-7-13-18)24-19-14-8-3-9-15-19/h1-15H,16H2,(H3,22,23,24,25,26)	KNVGTNPTOPLNDZ-UHFFFAOYSA-N
DTXSID00526659	InChI=1S/C8H3Cl2NO2S/c9-4-1-2-5(6(10)3-4)7-11-14-8(12)13-7/h1-3H	CEAYLRXCIZAIPQ-UHFFFAOYSA-N
DTXSID10526660	InChI=1S/C14H28OSi/c1-5-8-10-13-16(4,15-12-7-3)14-11-9-6-2/h3H,5-6,8-14H2,1-2,4H3	SZECTJIBBXZYOK-UHFFFAOYSA-N
DTXSID70526661	InChI=1S/C6H9.2C4H9.CH3.Sn/c1-5-6(2,3)4;2*1-4(2)3;;/h2-4H3;2*1-3H3;1H3;	GAHWPRACAVDIFB-UHFFFAOYSA-N
DTXSID30526662	InChI=1S/C5H9Si.2C4H9.CH3.Sn/c1-5-6(2,3)4;2*1-4(2)3;;/h2-4H3;2*1-3H3;1H3;	AXJXTVJFDNSZQN-UHFFFAOYSA-N
DTXSID90526663	InChI=1S/C5H9Ge.2C4H9.CH3.Sn/c1-5-6(2,3)4;2*1-4(2)3;;/h2-4H3;2*1-3H3;1H3;	UEULNKZFUGPQCK-UHFFFAOYSA-N
DTXSID50526664	InChI=1S/2C4H9.C3H5.CNS.Sn/c2*1-3-4-2;1-3-2;2-1-3;/h2*1,3-4H2,2H3;3H,1-2H2;;/q;;;-1;+1	CTYYGVAFDVXLJO-UHFFFAOYSA-N
DTXSID10526665	InChI=1S/C10H8OTe/c1-7-2-3-8-5-9(6-11)12-10(8)4-7/h2-6H,1H3	YPESPOHLDHNQLK-UHFFFAOYSA-N
DTXSID70526666	InChI=1S/C10H8OTe/c1-7-3-2-4-8-5-9(6-11)12-10(7)8/h2-6H,1H3	QVNQBEYPXLHVBF-UHFFFAOYSA-N
DTXSID30526667	InChI=1S/C7H8O2STe/c8-7(9)2-4-11-6-1-3-10-5-6/h1,3,5H,2,4H2,(H,8,9)	DZVJHIBFNGIHHH-UHFFFAOYSA-N
DTXSID90526668	InChI=1S/C6H4BrF9O/c7-2(1-17)3(8,9)4(10,11)5(12,13)6(14,15)16/h2,17H,1H2	XIZZECGIOVVYHB-UHFFFAOYSA-N
DTXSID50526669	InChI=1S/C8H4BrF13O/c9-2(1-23)3(10,11)4(12,13)5(14,15)6(16,17)7(18,19)8(20,21)22/h2,23H,1H2	PVRFQWJMBCELII-UHFFFAOYSA-N
DTXSID60526670	InChI=1S/C8H3F13O/c9-3(10,2-1-22-2)4(11,12)5(13,14)6(15,16)7(17,18)8(19,20)21/h2H,1H2	XLLHDUOEQXDROH-UHFFFAOYSA-N
DTXSID20526671	InChI=1S/C3F4O3S/c4-2(5)1(3(6)8)11(7,9)10	MPAVZYDGRIMIGC-UHFFFAOYSA-N
DTXSID80526672	InChI=1S/C5F8N4/c6-2(7)1(16-17-14)15-5(12,13)4(10,11)3(2,8)9	MKBGYYLGFPDVDR-UHFFFAOYSA-N
DTXSID40526673	InChI=1S/C24H23N5O2/c1-2-3-16-24(27-26-19-14-17-25-18-15-19)22(30)28(20-10-6-4-7-11-20)29(23(24)31)21-12-8-5-9-13-21/h4-15,17-18H,2-3,16H2,1H3/b27-26+	YDRYEFINGRLDAW-CYYJNZCTSA-N
DTXSID00526674	InChI=1S/C20H12O4/c21-19(15-6-1-2-7-16(15)20(22)23)12-9-10-14-13-5-3-4-8-17(13)24-18(14)11-12/h1-11H,(H,22,23)	KDUIEISNWUTUTI-UHFFFAOYSA-N
DTXSID60526675	InChI=1S/C14H17N/c1-14-9-4-10-15-13(14)8-7-11-5-2-3-6-12(11)14/h2-3,5-6H,4,7-10H2,1H3	MDAJRGNXKQFTPQ-UHFFFAOYSA-N
DTXSID20526676	InChI=1S/C16H15ClN2/c1-11-10-18-15-8-7-13(17)9-14(15)16(19-11)12-5-3-2-4-6-12/h2-9,11,18H,10H2,1H3/t11-/m0/s1	BNMTUNXXSKQZNB-NSHDSACASA-N
DTXSID80526677	InChI=1S/C5H12O3/c1-4(2-6)5(8)3-7/h4-8H,2-3H2,1H3	RXEJCNRKXVSXDJ-UHFFFAOYSA-N
DTXSID40526678	InChI=1S/C18H20O3/c19-12-17-16(11-14-7-3-1-4-8-14)13-20-18(21-17)15-9-5-2-6-10-15/h1-10,16-19H,11-13H2	PWWRXNHRRMABPV-UHFFFAOYSA-N
DTXSID00526679	InChI=1S/C9H8O3/c10-9-8(11-6-12-9)7-4-2-1-3-5-7/h1-5,8H,6H2	BDVXHBPOBAINOJ-UHFFFAOYSA-N
DTXSID10526680	InChI=1S/C7H12O2/c1-2-3-6-4-5-9-7(6)8/h6H,2-5H2,1H3/t6-/m1/s1	GJWLOODNSXOUKV-ZCFIWIBFSA-N
DTXSID70526681	InChI=1S/C12H15NO/c1-14-12-4-2-3-11(9-12)10-5-7-13-8-6-10/h5-9,11H,2-4H2,1H3	MFJKXUYBWUIGOA-UHFFFAOYSA-N
DTXSID30526682	InChI=1S/C12H15NO/c1-14-12-5-3-2-4-11(12)10-6-8-13-9-7-10/h5-9,11H,2-4H2,1H3	JGFBWWATXRJOGY-UHFFFAOYSA-N
DTXSID90526683	InChI=1S/C13H15NO/c1-10(15)12-4-2-3-5-13(12)11-6-8-14-9-7-11/h4,6-9,13H,2-3,5H2,1H3	SJIWFSRXWFQLNQ-UHFFFAOYSA-N
DTXSID50526684	InChI=1S/C12H12N2/c13-9-11-3-1-2-4-12(11)10-5-7-14-8-6-10/h3,5-8,12H,1-2,4H2	KUJZTLCMUXAPPM-UHFFFAOYSA-N
DTXSID10526685	InChI=1S/C11H12ClN/c12-11-3-1-2-10(8-11)9-4-6-13-7-5-9/h4-8,10H,1-3H2	LERWMECCQSYION-UHFFFAOYSA-N
DTXSID70526686	InChI=1S/C11H12ClN/c12-11-4-2-1-3-10(11)9-5-7-13-8-6-9/h4-8,10H,1-3H2	PJGRRLFBCVTONU-UHFFFAOYSA-N
DTXSID30526687	InChI=1S/C9H20N2P/c1-9-6-7-12(8-9,10(2)3)11(4)5/h6H,7-8H2,1-5H3/q+1	RZNLDSQTFCHHJZ-UHFFFAOYSA-N
DTXSID90526688	InChI=1S/C13H28N2P/c1-6-14(7-2)16(15(8-3)9-4)11-10-13(5)12-16/h10H,6-9,11-12H2,1-5H3/q+1	JCYPYTLPPLPQMD-UHFFFAOYSA-N
DTXSID50526689	InChI=1S/C14H30N2P/c1-7-15(8-2)17(16(9-3)10-4)11-13(5)14(6)12-17/h7-12H2,1-6H3/q+1	RHMVWFWUVFEKPV-UHFFFAOYSA-N
DTXSID60526690	InChI=1S/C14H14BrNO3/c15-10-7-14-13(18-8-19-14)6-9(10)4-5-16-11-2-1-3-12(11)17/h2,6-7,16H,1,3-5,8H2	WRMOMEXWPMJHGJ-UHFFFAOYSA-N
DTXSID20526691	InChI=1S/C14H13NO3/c16-12-3-1-2-10(12)15-5-4-9-6-13-14(7-11(9)15)18-8-17-13/h2,6-7H,1,3-5,8H2	XOLWXXDWYMEYOO-UHFFFAOYSA-N
DTXSID80526692	InChI=1S/C14H13NO3/c16-11-2-1-10(6-11)15-4-3-9-5-13-14(7-12(9)15)18-8-17-13/h5-7H,1-4,8H2	PHYOAAXHCRVVBN-UHFFFAOYSA-N
DTXSID40526693	InChI=1S/C10H20O3/c1-4-5-6-7-13-8-9(2)10(11)12-3/h9H,4-8H2,1-3H3	HHWCFIQOYLIOJQ-UHFFFAOYSA-N
DTXSID00526694	InChI=1S/C11H22O3/c1-4-5-6-7-8-14-9-10(2)11(12)13-3/h10H,4-9H2,1-3H3	CUSPTYFSHJRMQS-UHFFFAOYSA-N
DTXSID60526695	InChI=1S/C12H24O3/c1-4-5-6-7-8-9-15-10-11(2)12(13)14-3/h11H,4-10H2,1-3H3	IJIFTPMJXXHIKW-UHFFFAOYSA-N
DTXSID20526696	InChI=1S/C13H26O3/c1-4-5-6-7-8-9-10-16-11-12(2)13(14)15-3/h12H,4-11H2,1-3H3	JKUKHMOIFOBTCW-UHFFFAOYSA-N
DTXSID80526697	InChI=1S/C14H28O3/c1-4-5-6-7-8-9-10-11-17-12-13(2)14(15)16-3/h13H,4-12H2,1-3H3	LSAQDAWMHNDCBQ-UHFFFAOYSA-N
DTXSID40526698	InChI=1S/C15H30O3/c1-4-5-6-7-8-9-10-11-12-18-13-14(2)15(16)17-3/h14H,4-13H2,1-3H3	NMUHOKUXYHLDIO-UHFFFAOYSA-N
DTXSID00526699	InChI=1S/C14H28O3/c1-4-6-8-10-16-12-13(3)14(15)17-11-9-7-5-2/h13H,4-12H2,1-3H3	LJXUIVUHXUAMOC-UHFFFAOYSA-N
DTXSID50526700	InChI=1S/C16H32O3/c1-4-6-8-10-12-18-14-15(3)16(17)19-13-11-9-7-5-2/h15H,4-14H2,1-3H3	ZKGFDTFEFWGYRU-UHFFFAOYSA-N
DTXSID10526701	InChI=1S/C18H36O3/c1-4-6-8-10-12-14-20-16-17(3)18(19)21-15-13-11-9-7-5-2/h17H,4-16H2,1-3H3	OGQOENPIGOIHCO-UHFFFAOYSA-N
DTXSID70526702	InChI=1S/C20H40O3/c1-4-6-8-10-12-14-16-22-18-19(3)20(21)23-17-15-13-11-9-7-5-2/h19H,4-18H2,1-3H3	NRDLWKJPDNZOGW-UHFFFAOYSA-N
DTXSID30526703	InChI=1S/C12H24O3/c1-4-5-6-7-8-9-15-12(13)11(2)10-14-3/h11H,4-10H2,1-3H3	CMXMJBIRJALCSC-UHFFFAOYSA-N
DTXSID90526704	InChI=1S/C21H18N2O2/c1-16-10-8-9-15-19(16)20-22(17-11-4-2-5-12-17)23(21(24)25-20)18-13-6-3-7-14-18/h2-15,20H,1H3	NSNCHNXDZZRFGA-UHFFFAOYSA-N
DTXSID50526705	InChI=1S/C21H18N2O2/c1-16-9-8-10-17(15-16)20-22(18-11-4-2-5-12-18)23(21(24)25-20)19-13-6-3-7-14-19/h2-15,20H,1H3	PDMVGMUTWQMFFS-UHFFFAOYSA-N
DTXSID10526706	InChI=1S/C6H10Br2/c1-2-3-5-4-6(5,7)8/h5H,2-4H2,1H3	FFWDSNYYPWHBEU-UHFFFAOYSA-N
DTXSID70526707	InChI=1S/C9H19Cl/c1-4-5-6-7-8-9(2,3)10/h4-8H2,1-3H3	LOMDZDDDFXCCQF-UHFFFAOYSA-N
DTXSID30526708	InChI=1S/C14H14O2S/c15-10-6-9-7-13(16)14(12(9)8-10)17-11-4-2-1-3-5-11/h1-5,9,12,14H,6-8H2	JBVVMCQYCDDCJR-UHFFFAOYSA-N
DTXSID90526709	InChI=1S/C8H8O2/c9-7-1-5-2-8(10)4-6(5)3-7/h1,6H,2-4H2	GTHNFIRTTOYLNX-UHFFFAOYSA-N
DTXSID00526710	InChI=1S/C11H14O2/c1-2-3-5-9-6-4-7-10(8-9)11(12)13/h4,6-8H,2-3,5H2,1H3,(H,12,13)	BDLOUJHJYJKMON-UHFFFAOYSA-N
DTXSID60526711	InChI=1S/C12H16O2/c1-3-4-7-10-9(2)6-5-8-11(10)12(13)14/h5-6,8H,3-4,7H2,1-2H3,(H,13,14)	YQCGUVOBEYLABU-UHFFFAOYSA-N
DTXSID20526712	InChI=1S/C12H16O3/c1-2-3-6-10-9(8-13)5-4-7-11(10)12(14)15/h4-5,7,13H,2-3,6,8H2,1H3,(H,14,15)	KZILAVXKVXCJEF-UHFFFAOYSA-N
DTXSID80526713	InChI=1S/C18H18O3/c1-2-3-10-14-15(11-7-12-16(14)18(20)21)17(19)13-8-5-4-6-9-13/h4-9,11-12H,2-3,10H2,1H3,(H,20,21)	FKYZJMMZMSTLKB-UHFFFAOYSA-N
DTXSID40526714	InChI=1S/C8H9.Li/c1-2-8-6-4-3-5-7-8;/h3-6H,2H2,1H3;/q-1;+1	YGLHWWLKCWCXBZ-UHFFFAOYSA-N
DTXSID00526715	InChI=1S/C19H21NO/c1-4-14-9-5-6-10-15(14)16-11-7-8-12-17(16)18-20-19(2,3)13-21-18/h5-12H,4,13H2,1-3H3	SEXJEZMYNNFHEZ-UHFFFAOYSA-N
DTXSID60526716	InChI=1S/C19H21NO/c1-4-14-8-5-6-11-17(14)15-9-7-10-16(12-15)18-20-19(2,3)13-21-18/h5-12H,4,13H2,1-3H3	BDFKNRPOTOJQML-UHFFFAOYSA-N
DTXSID20526717	InChI=1S/C20H28Si2/c1-21(2,3)20(22(4,5)6)18-13-9-7-11-16(18)15-17-12-8-10-14-19(17)20/h7-14H,15H2,1-6H3	VQBCJYPSHKZTLE-UHFFFAOYSA-N
DTXSID80526718	InChI=1S/C18H22Si/c1-18(19(2,3)4)16-11-7-5-9-14(16)13-15-10-6-8-12-17(15)18/h5-12H,13H2,1-4H3	VVHGYXNDCBRJQR-UHFFFAOYSA-N
DTXSID40526719	InChI=1S/C19H24Si/c1-5-19(20(2,3)4)17-12-8-6-10-15(17)14-16-11-7-9-13-18(16)19/h6-13H,5,14H2,1-4H3	GBONIPYCAQPAGA-UHFFFAOYSA-N
DTXSID50526720	InChI=1S/C20H26Si/c1-15(2)20(21(3,4)5)18-12-8-6-10-16(18)14-17-11-7-9-13-19(17)20/h6-13,15H,14H2,1-5H3	CZSOYTWHZNDEEO-UHFFFAOYSA-N
DTXSID10526721	InChI=1S/C18H18O/c1-3-18(4-2)15-11-7-5-9-13(15)17(19)14-10-6-8-12-16(14)18/h5-12H,3-4H2,1-2H3	XRZYZESJKFIONN-UHFFFAOYSA-N
DTXSID70526722	InChI=1S/C18H20/c1-3-18(4-2)16-11-7-5-9-14(16)13-15-10-6-8-12-17(15)18/h5-12H,3-4,13H2,1-2H3	RJBXOMACGBPRNV-UHFFFAOYSA-N
DTXSID30526723	InChI=1S/C8H13BrO4/c1-3-12-7(10)6(5-9)8(11)13-4-2/h6H,3-5H2,1-2H3	GSFDYMMFCGYFJF-UHFFFAOYSA-N
DTXSID90526724	InChI=1S/C8H13BrO3S/c1-3-12-7(10)5-6(9)8(11)13-4-2/h6H,3-5H2,1-2H3	AQLPFZLCJSBFDT-UHFFFAOYSA-N
DTXSID50526725	InChI=1S/C8H13BrO3S/c1-3-12-8(11)6(9)5-7(10)13-4-2/h6H,3-5H2,1-2H3	XCDPBOFTIAFRMI-UHFFFAOYSA-N
DTXSID10526726	InChI=1S/C9H16O3S/c1-4-7(8(10)12-5-2)9(11)13-6-3/h7H,4-6H2,1-3H3	YIJPFYVMKSRSND-UHFFFAOYSA-N
DTXSID70526727	InChI=1S/C8H14O3S/c1-3-11-7(9)5-6-8(10)12-4-2/h3-6H2,1-2H3	NPHUEOMSCDSENA-UHFFFAOYSA-N
DTXSID30526728	InChI=1S/C12H22O5/c1-6-15-10(13)8-9(11(14)16-7-2)17-12(3,4)5/h9H,6-8H2,1-5H3	OCDCUDLTLYTFNP-UHFFFAOYSA-N
DTXSID90526729	InChI=1S/C10H18O4/c1-6-13-8(11)7(2)9(12)14-10(3,4)5/h7H,6H2,1-5H3	ALHHNDQKFRHCOJ-UHFFFAOYSA-N
DTXSID00526730	InChI=1S/C16H26O8/c1-5-21-13(17)10-11(14(18)22-6-2)9-12(15(19)23-7-3)16(20)24-8-4/h11-12H,5-10H2,1-4H3	VBWOZYWQUJITDS-UHFFFAOYSA-N
DTXSID60526731	InChI=1S/C12H24OS/c1-3-5-6-7-8-9-10-11-12(13)14-4-2/h3-11H2,1-2H3	JZXOJHUXGUSCNC-UHFFFAOYSA-N
DTXSID20526732	InChI=1S/C7H4N2O3/c10-6-5-4(2-1-3-8-5)9-7(11)12-6/h1-3H,(H,9,11)	OINYTHCNBVUELD-UHFFFAOYSA-N
DTXSID80526733	InChI=1S/C16H20O2/c1-12-14-10-6-7-11-15(14,2)16(17,18-12)13-8-4-3-5-9-13/h3-9,12,14,17H,10-11H2,1-2H3	JGUDSVQOSIRXCT-UHFFFAOYSA-N
DTXSID40526734	InChI=1S/C10H19ClO/c1-4-8-6-9(11)7(3)10(5-2)12-8/h7-10H,4-6H2,1-3H3	FYMWCCDTSAJXQU-UHFFFAOYSA-N
DTXSID00526735	InChI=1S/C12H23ClO/c1-7(2)11-6-10(13)9(5)12(14-11)8(3)4/h7-12H,6H2,1-5H3	LFIMXBWXHXYQCY-UHFFFAOYSA-N
DTXSID60526736	InChI=1S/C7H14S4/c1-5-11-7(10-4)6(8-2)9-3/h5H2,1-4H3	BUUPAWLALQRIKY-UHFFFAOYSA-N
DTXSID20526737	InChI=1S/C23H23P/c1-20(2)18-19-24(21-12-6-3-7-13-21,22-14-8-4-9-15-22)23-16-10-5-11-17-23/h3-19H,1-2H3	QFBZNZNLAPFHDZ-UHFFFAOYSA-N
DTXSID80526738	InChI=1S/C17H19P/c1-15(2)14-18(3,16-10-6-4-7-11-16)17-12-8-5-9-13-17/h4-14H,1H2,2-3H3	FDQUWNOGUBKPHX-UHFFFAOYSA-N
DTXSID40526739	InChI=1S/C17H24O/c1-17(2,3)15-9-5-13(6-10-15)14-7-11-16(18-4)12-8-14/h5,7-8,11-12,15H,6,9-10H2,1-4H3	PEMIRBTVSSJJNX-UHFFFAOYSA-N
DTXSID50526740	InChI=1S/C6H11O.3CH3.Sn/c1-3-5-6-7-4-2;;;;/h3,5H,1,4,6H2,2H3;3*1H3;	DIUDUZCPRYRUJC-UHFFFAOYSA-N
DTXSID10526741	InChI=1S/C7H13O.3CH3.Sn/c1-4-5-6-8-7(2)3;;;;/h4-5,7H,1,6H2,2-3H3;3*1H3;	DZDYJLADRQMGJJ-UHFFFAOYSA-N
DTXSID70526742	InChI=1S/C11H13O.3CH3.Sn/c1-2-3-9-12-10-11-7-5-4-6-8-11;;;;/h2-8H,1,9-10H2;3*1H3;	XQGIHKBSNUHNFW-UHFFFAOYSA-N
DTXSID30526743	InChI=1S/C12H15O.3CH3.Sn/c1-3-4-10-13-11(2)12-8-6-5-7-9-12;;;;/h3-9,11H,1,10H2,2H3;3*1H3;	NRZOEWPOPRHVFB-UHFFFAOYSA-N
DTXSID90526744	InChI=1S/C22H29O3P/c1-2-3-6-17-22(21(24)16-11-18-23)26(25,19-12-7-4-8-13-19)20-14-9-5-10-15-20/h4-5,7-10,12-15,22-23H,2-3,6,11,16-18H2,1H3	TTYJYBYIBRERPY-UHFFFAOYSA-N
DTXSID50526745	InChI=1S/C22H29O3P/c1-2-3-17-22(21(24)16-10-11-18-23)26(25,19-12-6-4-7-13-19)20-14-8-5-9-15-20/h4-9,12-15,22-23H,2-3,10-11,16-18H2,1H3	IYVRRDYPRULNSO-UHFFFAOYSA-N
DTXSID10526746	InChI=1S/C16H19O2P/c1-14(12-13-17)19(18,15-8-4-2-5-9-15)16-10-6-3-7-11-16/h2-11,14,17H,12-13H2,1H3	AQHAHANFGCEDDW-UHFFFAOYSA-N
DTXSID70526747	InChI=1S/C22H21O3P/c23-17-16-21(22(24)18-10-4-1-5-11-18)26(25,19-12-6-2-7-13-19)20-14-8-3-9-15-20/h1-15,21,23H,16-17H2	KZPKPFDAWQCDKL-UHFFFAOYSA-N
DTXSID30526748	InChI=1S/C23H23O3P/c1-23(17-18-24,22(25)19-11-5-2-6-12-19)27(26,20-13-7-3-8-14-20)21-15-9-4-10-16-21/h2-16,24H,17-18H2,1H3	NKJQQMULMFJEKY-UHFFFAOYSA-N
DTXSID90526749	InChI=1S/C17H19O3P/c1-14(19)17(12-13-18)21(20,15-8-4-2-5-9-15)16-10-6-3-7-11-16/h2-11,17-18H,12-13H2,1H3	RGOZVOMICHXNHW-UHFFFAOYSA-N
DTXSID00526750	InChI=1S/C24H37O2PSi/c1-24(2,3)28(4,5)26-20-14-6-7-15-21-27(25,22-16-10-8-11-17-22)23-18-12-9-13-19-23/h8-13,16-19H,6-7,14-15,20-21H2,1-5H3	ZYWVZWJILJHXRO-UHFFFAOYSA-N
DTXSID60526751	InChI=1S/C15H22O3/c1-4-17-13(3)18-12(2)15(16)11-10-14-8-6-5-7-9-14/h5-9,12-13H,4,10-11H2,1-3H3	GBTKVQAWVASJIN-UHFFFAOYSA-N
DTXSID20526752	InChI=1S/C5BrN3/c6-5(3-9)4(1-7)2-8	QAVASNQMELFOSY-UHFFFAOYSA-N
DTXSID80526753	InChI=1S/C5ClN3/c6-5(3-9)4(1-7)2-8	SZAACPFXSUPRIA-UHFFFAOYSA-N
DTXSID40526754	InChI=1S/C6H3N3O/c1-10-6(4-9)5(2-7)3-8/h1H3	CGTWHKFCSDGAFC-UHFFFAOYSA-N
DTXSID00526755	InChI=1S/C12H10N2O4S/c15-14(16)12-10(5-4-8-13-12)9-19(17,18)11-6-2-1-3-7-11/h1-8H,9H2	LKPGHWJQVXVZNY-UHFFFAOYSA-N
DTXSID60526756	InChI=1S/C12H9ClN2O4S/c13-12-6-9(11(7-14-12)15(16)17)8-20(18,19)10-4-2-1-3-5-10/h1-7H,8H2	BGIBDJQZUNXZQO-UHFFFAOYSA-N
DTXSID20526757	InChI=1S/C11H9BrN2/c1-8-7-10(13-14-11(8)12)9-5-3-2-4-6-9/h2-7H,1H3	OUMGKVVESNCPSA-UHFFFAOYSA-N
DTXSID80526758	InChI=1S/C14H27NO2/c1-11(2)8-7-9-12(3)13(10-15(4)5)14(16)17-6/h8,12-13H,7,9-10H2,1-6H3	PTYGYHYBEMTLAB-UHFFFAOYSA-N
DTXSID40526759	InChI=1S/C12H20O2/c1-9(2)7-6-8-10(3)11(4)12(13)14-5/h7,10H,4,6,8H2,1-3,5H3	KPDLGORKDMJVMX-UHFFFAOYSA-N
DTXSID50526760	InChI=1S/C4F8N2/c5-1-13-2(6,7)3(8,9)14(1)4(10,11)12	ARHCZRDWRHHYPW-UHFFFAOYSA-N
DTXSID10526761	InChI=1S/C6H13NO2/c1-3-4-5-6(8)7(2)9/h9H,3-5H2,1-2H3	DLPRYQTWSHAATR-UHFFFAOYSA-N
DTXSID70526762	InChI=1S/C6H13NO2/c1-3-4-5-6(8)9-7-2/h7H,3-5H2,1-2H3	MYZKJSVZXADOOJ-UHFFFAOYSA-N
DTXSID30526763	InChI=1S/C13H19NO2/c1-3-4-10-13(15)14(2)16-11-12-8-6-5-7-9-12/h5-9H,3-4,10-11H2,1-2H3	LJUIKPLDNOXCMD-UHFFFAOYSA-N
DTXSID90526764	InChI=1S/C11H15NO2/c1-2-3-9-11(13)12(14)10-7-5-4-6-8-10/h4-8,14H,2-3,9H2,1H3	WPDLEGMNFZHJLP-UHFFFAOYSA-N
DTXSID50526765	InChI=1S/C12H21NO/c1-10(2)7-9-12(13(3)4)8-5-6-11(12)14/h7H,5-6,8-9H2,1-4H3	NBUANDAUJUTEJS-UHFFFAOYSA-N
DTXSID10526766	InChI=1S/C13H14O2/c1-15-13-11(8-5-9-12(13)14)10-6-3-2-4-7-10/h2-4,6-7H,5,8-9H2,1H3	GWJJCHSODROMDL-UHFFFAOYSA-N
DTXSID70526767	InChI=1S/C14H16O2/c1-2-16-14-12(9-6-10-13(14)15)11-7-4-3-5-8-11/h3-5,7-8H,2,6,9-10H2,1H3	PFNAOFVMQDTCOZ-UHFFFAOYSA-N
DTXSID30526768	InChI=1S/C16H18O4/c1-2-19-15(18)11-20-16-13(9-6-10-14(16)17)12-7-4-3-5-8-12/h3-5,7-8H,2,6,9-11H2,1H3	MRVGVEMFGFJEHZ-UHFFFAOYSA-N
DTXSID90526769	InChI=1S/C14H16O3/c1-16-11-8-6-10(7-9-11)12-4-3-5-13(15)14(12)17-2/h6-9H,3-5H2,1-2H3	ONHLENOOECCFSA-UHFFFAOYSA-N
DTXSID00526770	InChI=1S/C15H18O3/c1-3-18-15-13(5-4-6-14(15)16)11-7-9-12(17-2)10-8-11/h7-10H,3-6H2,1-2H3	QJWZKJQMTNYOFC-UHFFFAOYSA-N
DTXSID60526771	InChI=1S/C16H20Si2/c1-17(2)15-11-7-5-9-13(15)14-10-6-8-12-16(14)18(17,3)4/h5-12H,1-4H3	QHXSSKNXFGRFAI-UHFFFAOYSA-N
DTXSID20526772	InChI=1S/C16H20Si2/c1-17(2)15-11-7-5-9-13(15)14-10-6-8-12-16(14)18(3)4/h5-12H,1-4H3	AIDPCQGGELAFQF-UHFFFAOYSA-N
DTXSID80526773	InChI=1S/C16H20Cl2Si2/c1-19(2,17)15-11-7-5-9-13(15)14-10-6-8-12-16(14)20(3,4)18/h5-12H,1-4H3	OCLVZAAYJKXSQR-UHFFFAOYSA-N
DTXSID40526774	InChI=1S/C16H20Cl2Ge2/c1-19(2,17)15-11-7-5-9-13(15)14-10-6-8-12-16(14)20(3,4)18/h5-12H,1-4H3	TUZFAUZQXDBTBA-UHFFFAOYSA-N
DTXSID00526775	InChI=1S/C12H22/c1-3-5-6-7-12-9-8-11(4-2)10-12/h10-11H,3-9H2,1-2H3	RSEHCDQRXSCVRG-UHFFFAOYSA-N
DTXSID60526776	InChI=1S/C9H16/c1-3-4-9-6-5-8(2)7-9/h7-8H,3-6H2,1-2H3	UWHOAWCEEHOASE-UHFFFAOYSA-N
DTXSID20526777	InChI=1S/C11H20/c1-4-5-6-10-7-8-11(2,3)9-10/h9H,4-8H2,1-3H3	HEMKYUCHTWSLJW-UHFFFAOYSA-N
DTXSID80526778	InChI=1S/C15H20/c1-2-3-7-13-10-11-15(12-13)14-8-5-4-6-9-14/h4-6,8-9,12,15H,2-3,7,10-11H2,1H3	BHGZYLHNJSQVNZ-UHFFFAOYSA-N
DTXSID40526779	InChI=1S/C15H20/c1-13-10-11-15(12-13)9-5-8-14-6-3-2-4-7-14/h2-4,6-7,12-13H,5,8-11H2,1H3	FAKNEXGLMVTRKN-UHFFFAOYSA-N
DTXSID50526780	InChI=1S/C7H14N2O2/c1-5-10-7(4)9-8-6(2,3)11-7/h5H2,1-4H3	UYFVMELPFMTTLR-UHFFFAOYSA-N
DTXSID10526781	InChI=1S/C7H14O2/c1-5-8-7(4)9-6(2)3/h7H,2,5H2,1,3-4H3	KTUZZPSBDSYLSS-UHFFFAOYSA-N
DTXSID70526782	InChI=1S/C7H11Cl3N2O2/c1-5(2)11-12-6(3,14-5)13-4-7(8,9)10/h4H2,1-3H3	NLKXXVIVHJNYOQ-UHFFFAOYSA-N
DTXSID30526783	InChI=1S/C7H11F3N2O2/c1-5(2)11-12-6(3,14-5)13-4-7(8,9)10/h4H2,1-3H3	DVLUAUKNQJSFGY-UHFFFAOYSA-N
DTXSID90526784	InChI=1S/C9H18N2O2/c1-6-12-9(7(2)3)11-10-8(4,5)13-9/h7H,6H2,1-5H3	SVWKWZRDRPQCFC-UHFFFAOYSA-N
DTXSID50526785	InChI=1S/C7H12N2O2/c1-6(2)8-9-7(11-6)4-3-5-10-7/h3-5H2,1-2H3	LUUZLWXBLYZTTO-UHFFFAOYSA-N
DTXSID10526786	InChI=1S/C8H9NO4/c10-6-5(7(11)8(6)12)9-1-3-13-4-2-9/h10H,1-4H2	NEPAZUYQHBIHBV-UHFFFAOYSA-N
DTXSID70526787	InChI=1S/C8H16OS/c1-7(2)8-9-5-3-4-6-10-8/h7-8H,3-6H2,1-2H3	LZMZQUMKBFLZGF-UHFFFAOYSA-N
DTXSID30526788	InChI=1S/C10H20OSi/c1-12(2,3)11-9-8-10-6-4-5-7-10/h4,6,10H,5,7-9H2,1-3H3	NKWAMTCCDXVJGJ-UHFFFAOYSA-N
DTXSID90526789	InChI=1S/C14H22OS/c1-3-4-5-9-12-14(15-2)16-13-10-7-6-8-11-13/h6-8,10-11,14H,3-5,9,12H2,1-2H3	OHGXFTLOPFWVCD-UHFFFAOYSA-N
DTXSID00526790	InChI=1S/C15H24OS/c1-3-4-5-6-10-13-15(16-2)17-14-11-8-7-9-12-14/h7-9,11-12,15H,3-6,10,13H2,1-2H3	DMIVABNHFJKOQJ-UHFFFAOYSA-N
DTXSID60526791	InChI=1S/C13H18Cl2S/c1-2-3-4-8-11-13(14,15)16-12-9-6-5-7-10-12/h5-7,9-10H,2-4,8,11H2,1H3	GUXRGNSIFUTISH-UHFFFAOYSA-N
DTXSID20526792	InChI=1S/C14H20Cl2S/c1-2-3-4-5-9-12-14(15,16)17-13-10-7-6-8-11-13/h6-8,10-11H,2-5,9,12H2,1H3	MPWWRRCCCXLEMT-UHFFFAOYSA-N
DTXSID80526793	InChI=1S/C15H16OS/c1-16-15(12-13-8-4-2-5-9-13)17-14-10-6-3-7-11-14/h2-11,15H,12H2,1H3	RTHXEQSEIWPPOX-UHFFFAOYSA-N
DTXSID40526794	InChI=1S/C9H16N2O2/c1-3-4-5-6-9(2,7-10)8-11(12)13/h3-6,8H2,1-2H3	OKXHPFBWQVUDNC-UHFFFAOYSA-N
DTXSID00526795	InChI=1S/C8H12N2O2/c9-6-8(7-10(11)12)4-2-1-3-5-8/h1-5,7H2	BWRCRZCFZFTYRL-UHFFFAOYSA-N
DTXSID60526796	InChI=1S/C14H24N2O2/c15-12-14(13-16(17)18)10-8-6-4-2-1-3-5-7-9-11-14/h1-11,13H2	JAWBPEPNAYXURJ-UHFFFAOYSA-N
DTXSID20526797	InChI=1S/C9H14N2O2/c1-8(11(12)13)9(7-10)5-3-2-4-6-9/h8H,2-6H2,1H3	WGDWKRSRCTZWSG-UHFFFAOYSA-N
DTXSID80526798	InChI=1S/C16H28N2O2/c1-2-15(18(19)20)16(14-17)12-10-8-6-4-3-5-7-9-11-13-16/h15H,2-13H2,1H3	WECFBAIYIKMARP-UHFFFAOYSA-N
DTXSID40526799	InChI=1S/C12H22N2O2/c1-4-6-7-8-9-11(14(15)16)12(3,5-2)10-13/h11H,4-9H2,1-3H3	SQMPEKGJPOQXAH-UHFFFAOYSA-N
DTXSID90526800	InChI=1S/C9H14N2O2/c1-8(2,11(12)13)9(7-10)5-3-4-6-9/h3-6H2,1-2H3	NPTILOIXOTXDQL-UHFFFAOYSA-N
DTXSID50526801	InChI=1S/C16H28N2O2/c1-15(2,18(19)20)16(14-17)12-10-8-6-4-3-5-7-9-11-13-16/h3-13H2,1-2H3	BXPNUWAHOVXVDM-UHFFFAOYSA-N
DTXSID10526802	InChI=1S/C12H18N2O2/c13-10-11(6-2-1-3-7-11)12(14(15)16)8-4-5-9-12/h1-9H2	MGESYZZHIFKKOB-UHFFFAOYSA-N
DTXSID70526803	InChI=1S/C12H18N2O2/c13-10-11(6-4-5-7-11)12(14(15)16)8-2-1-3-9-12/h1-9H2	JBCOJRNEBLIGMG-UHFFFAOYSA-N
DTXSID30526804	InChI=1S/C25H44N2O2/c26-23-24(19-15-11-7-3-1-4-8-12-16-20-24)25(27(28)29)21-17-13-9-5-2-6-10-14-18-22-25/h1-22H2	JZWHVOOSNLHRDA-UHFFFAOYSA-N
DTXSID90526805	InChI=1S/C13H24Br4/c1-3-5-7-11(14)9-13(16,17)10-12(15)8-6-4-2/h11-12H,3-10H2,1-2H3	HGIUNHHVZLOOKA-UHFFFAOYSA-N
DTXSID50526806	InChI=1S/C7H13Br3/c1-2-3-4-6(8)5-7(9)10/h6-7H,2-5H2,1H3	PEIABAXPPRGXFD-UHFFFAOYSA-N
DTXSID10526807	InChI=1S/C10H18Br4/c1-3-4-5-9(12)7-10(13,14)6-8(2)11/h8-9H,3-7H2,1-2H3	OBTIIGRXUPLMSI-UHFFFAOYSA-N
DTXSID70526808	InChI=1S/C9H11Br/c1-7-3-4-9(6-10)5-8(7)2/h3-5H,6H2,1-2H3	ISFQLPGWXMGYKM-UHFFFAOYSA-N
DTXSID30526809	InChI=1S/C10H19I/c1-9(2)5-4-6-10(3)7-8-11/h5,10H,4,6-8H2,1-3H3	KJQRNGOXCJYIGL-UHFFFAOYSA-N
DTXSID40526810	InChI=1S/C17H19Br/c18-17(13-11-15-7-3-1-4-8-15)14-12-16-9-5-2-6-10-16/h1-10,17H,11-14H2	PYUGLDKNALSSCS-UHFFFAOYSA-N
DTXSID00526811	InChI=1S/C44H90O2/c45-43-41-39-37-35-33-31-29-27-25-23-21-19-17-15-13-11-9-7-5-3-1-2-4-6-8-10-12-14-16-18-20-22-24-26-28-30-32-34-36-38-40-42-44-46/h45-46H,1-44H2	OPXLYNVUYUWURD-UHFFFAOYSA-N
DTXSID60526812	InChI=1S/C12H24Br2O4/c1-11(2)8-18-10-17-6-4-15-3-5-16-9-12(14)7-13/h11-12H,3-10H2,1-2H3	PGAXUZJKRMNHMR-UHFFFAOYSA-N
DTXSID20526813	InChI=1S/C5H9ClO/c1-3-5(2,6)4-7/h4H,3H2,1-2H3	MXWKTIUMQXDJTD-UHFFFAOYSA-N
DTXSID80526814	InChI=1S/C8H16OS2/c1-4-8(7-9,10-5-2)11-6-3/h7H,4-6H2,1-3H3	RRCQHUPNWIOFEA-UHFFFAOYSA-N
DTXSID40526815	InChI=1S/C10H16O2/c1-5-8(3)7-12-10(11)9(4)6-2/h3-7H2,1-2H3	FUSWRFSCUJLEPL-UHFFFAOYSA-N
DTXSID00526816	InChI=1S/C4H6N2O2/c1-3-4-5(2)6(7)8/h1H,4H2,2H3	RLCQCTHGLGQBOV-UHFFFAOYSA-N
DTXSID60526817	InChI=1S/C10H10N2O2/c1-11(12(13)14)9-5-8-10-6-3-2-4-7-10/h2-4,6-7H,9H2,1H3	IKESOWZUXOWRCM-UHFFFAOYSA-N
DTXSID20526818	InChI=1S/C5H8N2O2/c1-4-5(2,3)6-7(8)9/h1,6H,2-3H3	VDECZNZGTASBGP-UHFFFAOYSA-N
DTXSID80526819	InChI=1S/C7H11NO2/c1-5-7(2,3)8-6(9)10-4/h1H,2-4H3,(H,8,9)	OLJOKILLUTWOGI-UHFFFAOYSA-N
DTXSID90526820	InChI=1S/C7H10N2O4/c1-5-7(2,3)8(9(11)12)6(10)13-4/h1H,2-4H3	AGVUGZUFNLDABD-UHFFFAOYSA-N
DTXSID50526821	InChI=1S/C18H15NO2/c1-14(20)21-17(13-19)12-18(17,15-8-4-2-5-9-15)16-10-6-3-7-11-16/h2-11H,12H2,1H3	ACFKZUMSZWXYLR-UHFFFAOYSA-N
DTXSID10526822	InChI=1S/C6H7NO2/c1-5(8)9-6(4-7)2-3-6/h2-3H2,1H3	VCKOIZBSGDSALQ-UHFFFAOYSA-N
DTXSID70526823	InChI=1S/C19H21NOSi/c1-22(2,3)21-18(15-20)14-19(18,16-10-6-4-7-11-16)17-12-8-5-9-13-17/h4-13H,14H2,1-3H3	XSTVOOCVLHJBBP-UHFFFAOYSA-N
DTXSID30526824	InChI=1S/C16H13NO/c17-12-15(18)11-16(15,13-7-3-1-4-8-13)14-9-5-2-6-10-14/h1-10,18H,11H2	VCQFOFYTIMKNLU-UHFFFAOYSA-N
DTXSID90526825	InChI=1S/C11H11NO/c1-10(7-11(10,13)8-12)9-5-3-2-4-6-9/h2-6,13H,7H2,1H3	MVHMHUHBPLKCMP-UHFFFAOYSA-N
DTXSID50526826	InChI=1S/C8H12Cl2O2/c9-7(10)8(11)12-6-4-2-1-3-5-6/h6-7H,1-5H2	GITKDGMJPPXGET-UHFFFAOYSA-N
DTXSID10526827	InChI=1S/C11H10O/c1-9-5-2-3-6-10-7-4-8-11(9,10)12/h2-8,12H,1H2	HVKYNQSTAIXVSM-UHFFFAOYSA-N
DTXSID70526828	InChI=1S/C11H9Cl/c12-8-10-5-2-1-4-9-6-3-7-11(9)10/h1-7H,8H2	RCMJSNOQFAICIT-UHFFFAOYSA-N
DTXSID30526829	InChI=1S/C11H7Br3/c12-6-7-3-1-2-4-8-9(13)5-10(14)11(7)8/h1-5H,6H2	LSYRBZCPEHRQTP-UHFFFAOYSA-N
DTXSID40526830	InChI=1S/C14H12Cl2OS2/c15-11-1-5-13(6-2-11)18-9-17-10-19-14-7-3-12(16)4-8-14/h1-8H,9-10H2	CLOIUKLWKGYGCM-UHFFFAOYSA-N
DTXSID00526831	InChI=1S/C9H12OS/c1-8-5-3-4-6-9(8)11-7-10-2/h3-6H,7H2,1-2H3	XHYXCBMYQGKNRP-UHFFFAOYSA-N
DTXSID60526832	InChI=1S/C8H10OS/c1-6-3-4-7(9)8(5-6)10-2/h3-5,9H,1-2H3	AIPNNWIVRIENTH-UHFFFAOYSA-N
DTXSID20526833	InChI=1S/C9H12OS/c1-6-4-7(2)9(10)8(5-6)11-3/h4-5,10H,1-3H3	LQBTUEKFSJRETJ-UHFFFAOYSA-N
DTXSID80526834	InChI=1S/C10H14OS/c1-3-8-5-6-10(12-4-2)9(11)7-8/h5-7,11H,3-4H2,1-2H3	QDSPKGYIZNBAHC-UHFFFAOYSA-N
DTXSID40526835	InChI=1S/C7H7FOS/c1-10-7-4-5(8)2-3-6(7)9/h2-4,9H,1H3	MBEKFWUOYFSSIH-UHFFFAOYSA-N
DTXSID00526836	InChI=1S/C11H10OS/c1-13-10-7-6-8-4-2-3-5-9(8)11(10)12/h2-7,12H,1H3	ONAUBAHYXGAQNE-UHFFFAOYSA-N
DTXSID60526837	InChI=1S/C9H12OS2/c1-6-4-7(11-2)9(10)8(5-6)12-3/h4-5,10H,1-3H3	IFJYJTCJEGWOHU-UHFFFAOYSA-N
DTXSID20526838	InChI=1S/C12H18OS2/c1-12(2,3)8-6-9(14-4)11(13)10(7-8)15-5/h6-7,13H,1-5H3	DUTGBDKDADHNJO-UHFFFAOYSA-N
DTXSID80526839	InChI=1S/C14H14OS2/c1-16-12-8-11(9-13(17-2)14(12)15)10-6-4-3-5-7-10/h3-9,15H,1-2H3	NZSDWJNKOSPJTD-UHFFFAOYSA-N
DTXSID90526840	InChI=1S/C8H10OS2/c1-10-6-4-3-5-7(11-2)8(6)9/h3-5,9H,1-2H3	XTFWJPDPOBWEFE-UHFFFAOYSA-N
DTXSID50526841	InChI=1S/C9H12OS3/c1-11-6-4-7(12-2)9(10)8(5-6)13-3/h4-5,10H,1-3H3	GXJRCSYIGYLJOR-UHFFFAOYSA-N
DTXSID10526842	InChI=1S/C9H12OS/c1-6-4-5-8(11-3)7(2)9(6)10/h4-5,10H,1-3H3	CLQMHJYXVYTCPF-UHFFFAOYSA-N
DTXSID70526843	InChI=1S/C15H18ClNS/c1-3-17(4-2)11-18-15-10-9-14(16)12-7-5-6-8-13(12)15/h5-10H,3-4,11H2,1-2H3	QRUSXQITSOJKRX-UHFFFAOYSA-N
DTXSID30526844	InChI=1S/C17H18O2/c18-17(19)11-13-9-10-15(12-5-1-2-6-12)16-8-4-3-7-14(13)16/h3-4,7-10,12H,1-2,5-6,11H2,(H,18,19)	YZVNBDGAHKCLOK-UHFFFAOYSA-N
DTXSID90526845	InChI=1S/C16H16O/c1-10(2)16(17)14-9-7-12-5-3-4-11-6-8-13(14)15(11)12/h3-5,7,9-10H,6,8H2,1-2H3	WRDJJUGSCGZDNA-UHFFFAOYSA-N
DTXSID50526846	InChI=1S/C22H28O/c1-2-3-4-5-6-7-8-12-21(23)19-15-13-17-10-9-11-18-14-16-20(19)22(17)18/h9-11,13,15H,2-8,12,14,16H2,1H3	DCIYAQVIGYQMOG-UHFFFAOYSA-N
DTXSID10526847	InChI=1S/C20H16O/c1-13-5-7-16(8-6-13)20(21)18-12-10-15-4-2-3-14-9-11-17(18)19(14)15/h2-8,10,12H,9,11H2,1H3	GFRXHKMDBOSUEC-UHFFFAOYSA-N
DTXSID70526848	InChI=1S/C16H16O/c1-10(2)16(17)14-9-8-12-7-6-11-4-3-5-13(14)15(11)12/h3-5,8-10H,6-7H2,1-2H3	ZIEZSDGXTVFMMF-UHFFFAOYSA-N
DTXSID30526849	InChI=1S/C22H28O/c1-2-3-4-5-6-7-8-12-21(23)19-16-15-18-14-13-17-10-9-11-20(19)22(17)18/h9-11,15-16H,2-8,12-14H2,1H3	QGEROYCTYPUFIC-UHFFFAOYSA-N
DTXSID40526850	InChI=1S/C15H16O/c1-10(2)15(16)14-7-6-12-8-11(3)4-5-13(12)9-14/h4-10H,1-3H3	ZBLNATUBDRHICA-UHFFFAOYSA-N
DTXSID00526851	InChI=1S/C21H28O/c1-3-4-5-6-7-8-9-10-21(22)20-14-13-18-15-17(2)11-12-19(18)16-20/h11-16H,3-10H2,1-2H3	MLDNZZVVLLPGDX-UHFFFAOYSA-N
DTXSID60526852	InChI=1S/C14H14O/c1-3-14(15)13-7-6-11-8-10(2)4-5-12(11)9-13/h4-9H,3H2,1-2H3	WEBCKNDFLRJODL-UHFFFAOYSA-N
DTXSID20526853	InChI=1S/C14H10N4O2/c1-19-11-4-2-3-9-12(8(5-15)6-16)10(7-17)14(18)20-13(9)11/h2-4,8,12H,18H2,1H3	MHJKVBKNJXTABX-UHFFFAOYSA-N
DTXSID80526854	InChI=1S/C17H10N4O/c18-7-11(8-19)15-13(9-20)17(21)22-14-6-5-10-3-1-2-4-12(10)16(14)15/h1-6,11,15H,21H2	BGVHVJAANZPXDF-UHFFFAOYSA-N
DTXSID40526855	InChI=1S/C8H14S4/c1(7-9-3-4-10-7)2-8-11-5-6-12-8/h7-8H,1-6H2	VSOKONKCWGDTBH-UHFFFAOYSA-N
DTXSID00526856	InChI=1S/C8H18S4.6C4H9.2Sn/c9-3-7-11-5-1-2-6-12-8-4-10;6*1-3-4-2;;/h9-10H,1-8H2;6*1,3-4H2,2H3;;/q;;;;;;;2*+1/p-2	LFZIDEPDJSRUQP-UHFFFAOYSA-L
DTXSID60526857	InChI=1S/C8H18S4/c9-3-7-11-5-1-2-6-12-8-4-10/h9-10H,1-8H2	MBEBFEVGIOGFBH-UHFFFAOYSA-N
DTXSID20526858	InChI=1S/2C4H9.C3H8S2.Sn/c2*1-3-4-2;4-2-1-3-5;/h2*1,3-4H2,2H3;4-5H,1-3H2;/q;;;+2/p-2	GOTLNLSQOCQENN-UHFFFAOYSA-L
DTXSID80526859	InChI=1S/C16H24O4S4/c17-13-5-1-2-6-14(18)22-11-12-24-16(20)8-4-3-7-15(19)23-10-9-21-13/h1-12H2	XNNKIKAMNLNABU-UHFFFAOYSA-N
DTXSID90526860	InChI=1S/C16H24O4S4/c17-13-5-1-6-14(18)22-10-4-12-24-16(20)8-2-7-15(19)23-11-3-9-21-13/h1-12H2	IJAZDBZAKVMPNS-UHFFFAOYSA-N
DTXSID50526861	InChI=1S/C18H28O4S4/c19-15-7-1-2-8-16(20)24-12-6-14-26-18(22)10-4-3-9-17(21)25-13-5-11-23-15/h1-14H2	MZFXIUTUCWPLLE-UHFFFAOYSA-N
DTXSID10526862	InChI=1S/C9H14O2S2/c10-8-4-2-1-3-5-9(11)13-7-6-12-8/h1-7H2	IGNOFGPZTCETQC-UHFFFAOYSA-N
DTXSID70526863	InChI=1S/C9H14O2S2/c10-8-4-1-2-5-9(11)13-7-3-6-12-8/h1-7H2	HIZVKYONDRQURO-UHFFFAOYSA-N
DTXSID30526864	InChI=1S/C10H16O2S2/c11-9-5-2-1-3-6-10(12)14-8-4-7-13-9/h1-8H2	ASUAVEBZOQAWIV-UHFFFAOYSA-N
DTXSID90526865	InChI=1S/C5H10N2/c1-5(2)3-4-6-7-5/h3-4H2,1-2H3	PQSSWWKLEUHMBS-UHFFFAOYSA-N
DTXSID50526866	InChI=1S/C17H11N3O3/c21-14(15-12-7-3-4-8-13(12)18-19-15)9-20-16(22)10-5-1-2-6-11(10)17(20)23/h1-8H,9H2,(H,18,19)	VQOOBBGEZKVSGJ-UHFFFAOYSA-N
DTXSID10526867	InChI=1S/C18H13N3O3/c22-15(16-13-7-3-4-8-14(13)19-20-16)9-10-21-17(23)11-5-1-2-6-12(11)18(21)24/h1-8H,9-10H2,(H,19,20)	IDHCCNKSXFQPBL-UHFFFAOYSA-N
DTXSID70526868	InChI=1S/C19H15N3O3/c23-16(17-14-8-3-4-9-15(14)20-21-17)10-5-11-22-18(24)12-6-1-2-7-13(12)19(22)25/h1-4,6-9H,5,10-11H2,(H,20,21)	QJZBOGMFONWCRP-UHFFFAOYSA-N
DTXSID30526869	InChI=1S/C21H19N3O3/c25-18(19-16-10-5-6-11-17(16)22-23-19)12-2-1-7-13-24-20(26)14-8-3-4-9-15(14)21(24)27/h3-6,8-11H,1-2,7,12-13H2,(H,22,23)	YNFBUGSINVVFPA-UHFFFAOYSA-N
DTXSID40526870	InChI=1S/C9H17NO3.ClH/c10-7-8(11)5-3-1-2-4-6-9(12)13;/h1-7,10H2,(H,12,13);1H	KNFRCXNUDSEUNB-UHFFFAOYSA-N
DTXSID00526871	InChI=1S/C10H16N2O3/c13-9(14)6-4-2-1-3-5-8-7-11-10(15)12-8/h7H,1-6H2,(H,13,14)(H2,11,12,15)	ULMXMXBBYMNWFR-UHFFFAOYSA-N
DTXSID60526872	InChI=1S/C11H18N2O3/c1-16-10(14)7-5-3-2-4-6-9-8-12-11(15)13-9/h8H,2-7H2,1H3,(H2,12,13,15)	LXNMXOGZMSVNRF-UHFFFAOYSA-N
DTXSID20526873	InChI=1S/C12H14N6/c1-13-11-10(12(14-2)16-8-15-11)18-17-9-6-4-3-5-7-9/h3-8H,1-2H3,(H2,13,14,15,16)/b18-17+	NMZWMYFVAHXVKM-ISLYRVAYSA-N
DTXSID80526874	InChI=1S/C6H6BrN5/c1-8-4-3-5(10-2-9-4)12-6(7)11-3/h2H,1H3,(H2,8,9,10,11,12)	HFXCOMPLNNRXKO-UHFFFAOYSA-N
DTXSID40526875	InChI=1S/C12H14N6/c1-2-14-12-10(11(13)15-8-16-12)18-17-9-6-4-3-5-7-9/h3-8H,2H2,1H3,(H3,13,14,15,16)/b18-17+	QZWCBFNTXOGLGM-ISLYRVAYSA-N
DTXSID00526876	InChI=1S/C14H18N6/c1-3-15-13-12(14(16-4-2)18-10-17-13)20-19-11-8-6-5-7-9-11/h5-10H,3-4H2,1-2H3,(H2,15,16,17,18)/b20-19+	WZRVQGCDPZKUGY-FMQUCBEESA-N
DTXSID60526877	InChI=1S/C10H7ClN2O2S/c11-7-8(12-10(16)13-9(7)15)5-3-1-2-4-6(5)14/h1-4,14H,(H2,12,13,15,16)	GCJCFMZLNMKMQW-UHFFFAOYSA-N
DTXSID20526878	InChI=1S/C10H7BrN2O2S/c11-7-8(12-10(16)13-9(7)15)5-3-1-2-4-6(5)14/h1-4,14H,(H2,12,13,15,16)	ZQGIWGCRMULMTO-UHFFFAOYSA-N
DTXSID80526879	InChI=1S/C12H12N2O3S/c1-2-16-9-7-5-3-4-6-8(7)17-10(9)11(15)14-12(13)18/h3-6H,2H2,1H3,(H3,13,14,15,18)	OJMZAFDAMVDCCJ-UHFFFAOYSA-N
DTXSID90526880	InChI=1S/C16H13NO2/c18-16-14(11-12-7-3-1-4-8-12)15(17-19-16)13-9-5-2-6-10-13/h1-10,17H,11H2	KCULKMUTBXZJMC-UHFFFAOYSA-N
DTXSID50526881	InChI=1S/C17H15NO2/c1-12-7-9-13(10-8-12)11-15-16(18-20-17(15)19)14-5-3-2-4-6-14/h2-10,18H,11H2,1H3	DBMQQJPKRDSJAM-UHFFFAOYSA-N
DTXSID10526882	InChI=1S/C17H15NO3/c1-20-14-9-7-12(8-10-14)11-15-16(18-21-17(15)19)13-5-3-2-4-6-13/h2-10,18H,11H2,1H3	SIEBCTZNYNYVGB-UHFFFAOYSA-N
DTXSID70526883	InChI=1S/C18H17NO3/c1-2-21-16-11-7-6-10-14(16)12-15-17(19-22-18(15)20)13-8-4-3-5-9-13/h3-11,19H,2,12H2,1H3	YOFBZXPLVCFEIM-UHFFFAOYSA-N
DTXSID30526884	InChI=1S/C19H19NO2/c1-12-9-13(2)16(14(3)10-12)11-17-18(20-22-19(17)21)15-7-5-4-6-8-15/h4-10,20H,11H2,1-3H3	DQATXXPZDSFBOU-UHFFFAOYSA-N
DTXSID90526885	InChI=1S/C16H16N2O/c1-3-19-15-7-5-4-6-12(15)16-17-13-9-8-11(2)10-14(13)18-16/h4-10H,3H2,1-2H3,(H,17,18)	IFXDRSHCXDPEKQ-UHFFFAOYSA-N
DTXSID50526886	InChI=1S/C17H18N2/c1-10-5-6-14-15(9-10)19-17(18-14)16-12(3)7-11(2)8-13(16)4/h5-9H,1-4H3,(H,18,19)	JTYAMGBHUWHCIT-UHFFFAOYSA-N
DTXSID10526887	InChI=1S/C11H16N2SSi/c1-12-9-7-5-6-8-10(9)13(11(12)14)15(2,3)4/h5-8H,1-4H3	ZJRSQVTXSPKZOF-UHFFFAOYSA-N
DTXSID70526888	InChI=1S/C11H22Si/c1-6-8-9-10-11(7-2)12(3,4)5/h2,11H,6,8-10H2,1,3-5H3	OLBGACGBWUSRLB-UHFFFAOYSA-N
DTXSID30526889	InChI=1S/C8H20N2O2Si/c1-9(2)8(11)10(3)7-12-13(4,5)6/h7H2,1-6H3	YDGBNLKLGXBJNI-UHFFFAOYSA-N
DTXSID40526890	InChI=1S/C10H24N2O2Si/c1-7-12(8-2)10(13)11(3)9-14-15(4,5)6/h7-9H2,1-6H3	NFERPLSJAPJNHI-UHFFFAOYSA-N
DTXSID00526891	InChI=1S/C16H28N2O2Si/c1-7-18(8-2)16(19)17(3)15(20-21(4,5)6)14-12-10-9-11-13-14/h9-13,15H,7-8H2,1-6H3	HRMNTJOBUVTHHF-UHFFFAOYSA-N
DTXSID60526892	InChI=1S/C7H15ClN2O/c1-4-10(5-2)7(11)9(3)6-8/h4-6H2,1-3H3	ZOHBXHLXVIGPSF-UHFFFAOYSA-N
DTXSID20526893	InChI=1S/C10H13Cl3Si/c11-14(12,13)10-5-6-4-9(10)8-3-1-2-7(6)8/h1,3,6-10H,2,4-5H2	VVCQGFGHYZNYOF-UHFFFAOYSA-N
DTXSID80526894	InChI=1S/C22H40O3Si/c1-4-7-13-23-26(24-14-8-5-2,25-15-9-6-3)22-17-18-16-21(22)20-12-10-11-19(18)20/h10,12,18-22H,4-9,11,13-17H2,1-3H3	IWCUVJXGAMETMK-UHFFFAOYSA-N
DTXSID40526895	InChI=1S/C22H42O3Si/c1-4-7-13-23-26(24-14-8-5-2,25-15-9-6-3)22-17-18-16-21(22)20-12-10-11-19(18)20/h18-22H,4-17H2,1-3H3	QVRTZBBCRQSJKW-UHFFFAOYSA-N
DTXSID00526896	InChI=1S/C13H22Si/c1-14(2,3)13-8-9-7-12(13)11-6-4-5-10(9)11/h4,6,9-13H,5,7-8H2,1-3H3	MPDVVYZPJQQEEI-UHFFFAOYSA-N
DTXSID60526897	InChI=1S/C13H24Si/c1-14(2,3)13-8-9-7-12(13)11-6-4-5-10(9)11/h9-13H,4-8H2,1-3H3	XPYIXXUNEJXCOR-UHFFFAOYSA-N
DTXSID20526898	InChI=1S/C15H30O3Si3/c1-19(2)16-20(3,4)18-21(5,17-19)15-10-11-9-14(15)13-8-6-7-12(11)13/h11-15H,6-10H2,1-5H3	LFEMBZCSMIWDLJ-UHFFFAOYSA-N
DTXSID80526899	InChI=1S/C7H7Br3GeO3/c1-2-13-7(12)5-3-4-6(14-5)11(8,9)10/h3-4H,2H2,1H3	JYADFMLVRVMKCX-UHFFFAOYSA-N
DTXSID30526900	InChI=1S/C6H5Br3GeO3/c1-12-6(11)4-2-3-5(13-4)10(7,8)9/h2-3H,1H3	DDHQEZQJROLFKW-UHFFFAOYSA-N
DTXSID90526901	InChI=1S/C4H3Br3GeO/c5-8(6,7)4-2-1-3-9-4/h1-3H	MSBVFINZZHEZDW-UHFFFAOYSA-N
DTXSID50526902	InChI=1S/C8H12GeO3/c1-9(2,3)7-5-4-6(12-7)8(10)11/h4-5H,1-3H3,(H,10,11)	UKIDXDJEKABQQN-UHFFFAOYSA-N
DTXSID10526903	InChI=1S/C8H11ClGeO2/c1-10(2,3)7-5-4-6(12-7)8(9)11/h4-5H,1-3H3	ICMPOGJRGHEKAR-UHFFFAOYSA-N
DTXSID70526904	InChI=1S/C8H13GeNO2/c1-9(2,3)7-5-4-6(12-7)8(10)11/h4-5H,1-3H3,(H2,10,11)	SGGZEGSQEZQVNZ-UHFFFAOYSA-N
DTXSID30526905	InChI=1S/C12H21GeNO2/c1-6-14(7-2)12(15)10-8-9-11(16-10)13(3,4)5/h8-9H,6-7H2,1-5H3	BIWRYSCCJYTFHN-UHFFFAOYSA-N
DTXSID90526906	InChI=1S/2C3F9Ge.Hg/c2*4-1(5,6)13(2(7,8)9)3(10,11)12;	AUXMMEZQLUOLSF-UHFFFAOYSA-N
DTXSID50526907	InChI=1S/C3F9Ge.C2H5.Hg/c4-1(5,6)13(2(7,8)9)3(10,11)12;1-2;/h;1H2,2H3;	BKDOWWDOELJQHZ-UHFFFAOYSA-N
DTXSID10526908	InChI=1S/C6H15Ge.C3F9Ge/c1-4-7(5-2)6-3;4-1(5,6)13(2(7,8)9)3(10,11)12/h4-6H2,1-3H3;	LMEZEHGEIJMQLR-UHFFFAOYSA-N
DTXSID70526909	InChI=1S/C23H40BrO4P/c1-21(2,3)16-26-29(24,27-17-22(4,5)6,28-18-23(7,8)9)15-20(25)19-13-11-10-12-14-19/h10-14H,15-18H2,1-9H3	FOBZMSCSKCMYAO-UHFFFAOYSA-N
DTXSID80526910	InChI=1S/C18H29O4P/c1-17(2,3)13-21-23(20,22-14-18(4,5)6)12-16(19)15-10-8-7-9-11-15/h7-11H,12-14H2,1-6H3	LOZGRLKVWXTXNG-UHFFFAOYSA-N
DTXSID40526911	InChI=1S/C19H23O3P/c1-19(2,3)15-22-23(21,17-12-8-5-9-13-17)14-18(20)16-10-6-4-7-11-16/h4-13H,14-15H2,1-3H3	GFSGVRFGRFEUJU-UHFFFAOYSA-N
DTXSID00526912	InChI=1S/C19H23O3P/c1-16(17-11-7-5-8-12-17)22-23(20,21-15-19(2,3)4)18-13-9-6-10-14-18/h5-14H,1,15H2,2-4H3	VRHCBASEBIMSQQ-UHFFFAOYSA-N
DTXSID60526913	InChI=1S/C9H19OP/c1-5-11(10,6-2)8-7-9(3)4/h7H,5-6,8H2,1-4H3	LUNUDBJTSPTJMA-UHFFFAOYSA-N
DTXSID20526914	InChI=1S/C13H21O3P/c1-5-15-17(14,16-6-2)10-13-9-11(3)7-8-12(13)4/h7-9H,5-6,10H2,1-4H3	ZBRRFBSBWHFBFQ-UHFFFAOYSA-N
DTXSID80526915	InChI=1S/C17H23OPSSi/c1-20-17(21(2,3)4)19(18,15-11-7-5-8-12-15)16-13-9-6-10-14-16/h5-14,17H,1-4H3	YSCNDUGLIDNEDT-UHFFFAOYSA-N
DTXSID40526916	InChI=1S/C22H25OPSi/c1-25(2,3)22(19-13-7-4-8-14-19)24(23,20-15-9-5-10-16-20)21-17-11-6-12-18-21/h4-18,22H,1-3H3	LWWFBFJUNVDVMX-UHFFFAOYSA-N
DTXSID00526917	InChI=1S/C22H25OPSSi/c1-26(2,3)22(25-21-17-11-6-12-18-21)24(23,19-13-7-4-8-14-19)20-15-9-5-10-16-20/h4-18,22H,1-3H3	RLRNUSJNKQTFOD-UHFFFAOYSA-N
DTXSID60526918	InChI=1S/C15H27O3PSi/c1-6-17-19(16,18-7-2)15(20(3,4)5)13-14-11-9-8-10-12-14/h8-12,15H,6-7,13H2,1-5H3	LVHMFXDKCXJUII-UHFFFAOYSA-N
DTXSID20526919	InChI=1S/C11H27O3PSSi/c1-7-13-15(12,14-8-2)11(9-10-16-3)17(4,5)6/h11H,7-10H2,1-6H3	ARKJEEGBIKNBFM-UHFFFAOYSA-N
DTXSID30526920	InChI=1S/C11H29O3PSi2/c1-9-13-15(12,14-10-2)11(16(3,4)5)17(6,7)8/h11H,9-10H2,1-8H3	BEDFNZIIXSAHAL-UHFFFAOYSA-N
DTXSID90526921	InChI=1S/C12H31O3PSi2/c1-9-14-16(13,15-10-2)12(18(6,7)8)11-17(3,4)5/h12H,9-11H2,1-8H3	MCGKYYDYFKADLY-UHFFFAOYSA-N
DTXSID50526922	InChI=1S/C12H27O5PSi/c1-7-15-11(13)10-12(19(4,5)6)18(14,16-8-2)17-9-3/h12H,7-10H2,1-6H3	AMHQUPCBLNIKLH-UHFFFAOYSA-N
DTXSID10526923	InChI=1S/C23H27OPSi/c1-26(2,3)23(19-20-13-7-4-8-14-20)25(24,21-15-9-5-10-16-21)22-17-11-6-12-18-22/h4-18,23H,19H2,1-3H3	ZQCJKBUURXGGCL-UHFFFAOYSA-N
DTXSID70526924	InChI=1S/C6H13O4PS/c1-4-9-11(7,10-5-2)6(3)12-8/h4-5H2,1-3H3	VSIZJRHYULAALF-UHFFFAOYSA-N
DTXSID30526925	InChI=1S/C12H17O4PS/c1-3-15-17(13,16-4-2)12(18-14)10-11-8-6-5-7-9-11/h5-9H,3-4,10H2,1-2H3	YAVASYFCUBDQBC-UHFFFAOYSA-N
DTXSID90526926	InChI=1S/C15H23O4PS/c1-6-18-20(16,19-7-2)15(21-17)10-14-12(4)8-11(3)9-13(14)5/h8-9H,6-7,10H2,1-5H3	MQUIJEQQPSUJSK-UHFFFAOYSA-N
DTXSID50526927	InChI=1S/C8H17O4PS2/c1-4-11-13(9,12-5-2)8(15-10)6-7-14-3/h4-7H2,1-3H3	OYMZHIFURZDUPG-UHFFFAOYSA-N
DTXSID10526928	InChI=1S/C9H14N2S/c1-7-5-9(12)6-8(2)11(7)4-3-10/h5-6H,3-4,10H2,1-2H3	FUXKKHRHPOTZNR-UHFFFAOYSA-N
DTXSID70526929	InChI=1S/C10H10N4/c11-14-10-7-12-9(6-13-10)8-4-2-1-3-5-8/h1-7H,11H2,(H,13,14)	MHTNEGXFDFQNIX-UHFFFAOYSA-N
DTXSID80526930	InChI=1S/C10H9ClN4/c11-8-3-1-2-7(4-8)9-5-14-10(15-12)6-13-9/h1-6H,12H2,(H,14,15)	JQVQFZXXYHXRSU-UHFFFAOYSA-N
DTXSID40526931	InChI=1S/C11H12N4O/c1-16-9-4-2-3-8(5-9)10-6-14-11(15-12)7-13-10/h2-7H,12H2,1H3,(H,14,15)	PTNIXXXMVAQWJU-UHFFFAOYSA-N
DTXSID00526932	InChI=1S/C10H9ClN4/c11-8-3-1-7(2-4-8)9-5-14-10(15-12)6-13-9/h1-6H,12H2,(H,14,15)	XFYYHNKKXCUAKF-UHFFFAOYSA-N
DTXSID60526933	InChI=1S/C10H9ClN4/c11-8-3-1-7(2-4-8)9-10(15-12)14-6-5-13-9/h1-6H,12H2,(H,14,15)	SXXLVXLIXASVML-UHFFFAOYSA-N
DTXSID20526934	InChI=1S/C11H8N4/c1-2-4-9(5-3-1)10-7-15-8-13-14-11(15)6-12-10/h1-8H	VIVKQBYHRRUKDL-UHFFFAOYSA-N
DTXSID80526935	InChI=1S/C12H10N4/c1-9-14-15-12-7-13-11(8-16(9)12)10-5-3-2-4-6-10/h2-8H,1H3	PTGIYHJNEWXRKH-UHFFFAOYSA-N
DTXSID40526936	InChI=1S/C11H7ClN4/c12-9-3-1-2-8(4-9)10-6-16-7-14-15-11(16)5-13-10/h1-7H	JOCFCDFWCBAJSY-UHFFFAOYSA-N
DTXSID00526937	InChI=1S/C12H9ClN4/c1-8-15-16-12-6-14-11(7-17(8)12)9-3-2-4-10(13)5-9/h2-7H,1H3	UPYZWWDPGAMHOK-UHFFFAOYSA-N
DTXSID60526938	InChI=1S/C12H10N4O/c1-17-10-4-2-3-9(5-10)11-7-16-8-14-15-12(16)6-13-11/h2-8H,1H3	QPTXNNCAQUAEHX-UHFFFAOYSA-N
DTXSID20526939	InChI=1S/C13H12N4O/c1-9-15-16-13-7-14-12(8-17(9)13)10-4-3-5-11(6-10)18-2/h3-8H,1-2H3	MNOXCFSJXNNACC-UHFFFAOYSA-N
DTXSID30526940	InChI=1S/C11H7ClN4/c12-9-3-1-8(2-4-9)10-6-16-7-14-15-11(16)5-13-10/h1-7H	RYXRPLDPZRZDPS-UHFFFAOYSA-N
DTXSID90526941	InChI=1S/C11H8N4/c1-2-4-9(5-3-1)10-11-14-13-8-15(11)7-6-12-10/h1-8H	VPNPQFLUJNSFOE-UHFFFAOYSA-N
DTXSID50526942	InChI=1S/C12H10N4/c1-9-14-15-12-11(13-7-8-16(9)12)10-5-3-2-4-6-10/h2-8H,1H3	AAPMAIFOPIEDJW-UHFFFAOYSA-N
DTXSID10526943	InChI=1S/C12H10N4O/c1-17-10-4-2-9(3-5-10)11-12-15-14-8-16(12)7-6-13-11/h2-8H,1H3	GBZZDFRXTIVTTD-UHFFFAOYSA-N
DTXSID70526944	InChI=1S/C13H12N4O/c1-9-15-16-13-12(14-7-8-17(9)13)10-3-5-11(18-2)6-4-10/h3-8H,1-2H3	NLCPFOGACSXROD-UHFFFAOYSA-N
DTXSID30526945	InChI=1S/C11H7ClN4/c12-9-3-1-8(2-4-9)10-11-15-14-7-16(11)6-5-13-10/h1-7H	CVANZVAATABFKZ-UHFFFAOYSA-N
DTXSID90526946	InChI=1S/C12H9ClN4/c1-8-15-16-12-11(14-6-7-17(8)12)9-2-4-10(13)5-3-9/h2-7H,1H3	LOGHSMXOBNYVDL-UHFFFAOYSA-N
DTXSID50526947	InChI=1S/C10H6Cl2N2/c11-8-3-1-2-7(4-8)9-5-14-10(12)6-13-9/h1-6H	LLXULYPFLAMQCJ-UHFFFAOYSA-N
DTXSID10526948	InChI=1S/C11H9ClN2O/c1-15-9-4-2-3-8(5-9)10-6-14-11(12)7-13-10/h2-7H,1H3	RYUQOLKFGQMJHB-UHFFFAOYSA-N
DTXSID70526949	InChI=1S/C11H9ClN2O/c1-15-9-4-2-8(3-5-9)10-11(12)14-7-6-13-10/h2-7H,1H3	GCPMYPGHEQLFFI-UHFFFAOYSA-N
DTXSID80526950	InChI=1S/C10H19ClO2/c1-9(2)7-12-10(3,13-8-9)5-4-6-11/h4-8H2,1-3H3	LESDKFYPLUGGMG-UHFFFAOYSA-N
DTXSID40526951	InChI=1S/C8H9ClN2OS/c1-5(9)4-13-8-10-6(2)3-7(12)11-8/h3H,1,4H2,2H3,(H,10,11,12)	KTTLRJWPWWCAOQ-UHFFFAOYSA-N
DTXSID00526952	InChI=1S/C9H19BrO2/c1-3-11-9(2)12-8-6-4-5-7-10/h9H,3-8H2,1-2H3	LYXGNIDWIGIERD-UHFFFAOYSA-N
DTXSID60526953	InChI=1S/C13H19NO2/c1-2-6-12(9-13(15)16)14-10-11-7-4-3-5-8-11/h3-5,7-8,12,14H,2,6,9-10H2,1H3,(H,15,16)	JQKKEYCMOYWIOU-UHFFFAOYSA-N
DTXSID20526954	InChI=1S/C13H17NO/c1-2-6-12-9-13(15)14(12)10-11-7-4-3-5-8-11/h3-5,7-8,12H,2,6,9-10H2,1H3	MOMBUUOXMDOYOY-UHFFFAOYSA-N
DTXSID80526955	InChI=1S/C7H15N3O2/c1-2-12-7(11)9-10-5-3-8-4-6-10/h8H,2-6H2,1H3,(H,9,11)	SVYMEIPFHAZRSX-UHFFFAOYSA-N
DTXSID40526956	InChI=1S/C15H9ClFN/c16-15-13(10-5-7-12(17)8-6-10)9-11-3-1-2-4-14(11)18-15/h1-9H	KRZIUCWIMUOCTD-UHFFFAOYSA-N
DTXSID00526957	InChI=1S/C16H12ClNO/c1-19-15-9-5-3-7-12(15)13-10-11-6-2-4-8-14(11)18-16(13)17/h2-10H,1H3	UYXYYZGIJRDKJE-UHFFFAOYSA-N
DTXSID60526958	InChI=1S/C16H12ClNO/c1-19-13-8-7-12-9-14(11-5-3-2-4-6-11)16(17)18-15(12)10-13/h2-10H,1H3	BWUOBDNTWOCUFS-UHFFFAOYSA-N
DTXSID20526959	InChI=1S/C15H9Cl2N/c16-12-6-7-14-11(8-12)9-13(15(17)18-14)10-4-2-1-3-5-10/h1-9H	ZRMJWKXIYQQCAN-UHFFFAOYSA-N
DTXSID30526960	InChI=1S/C15H9BrClN/c16-12-6-7-14-11(8-12)9-13(15(17)18-14)10-4-2-1-3-5-10/h1-9H	KRUZBMLYYUQATF-UHFFFAOYSA-N
DTXSID90526961	InChI=1S/C15H9BrClN/c16-12-7-5-10(6-8-12)13-9-11-3-1-2-4-14(11)18-15(13)17/h1-9H	JMTQNXSNEIWRCI-UHFFFAOYSA-N
DTXSID50526962	InChI=1S/C12H12ClN/c1-8(2)10-7-9-5-3-4-6-11(9)14-12(10)13/h3-8H,1-2H3	CBICQVIAVZYAIA-UHFFFAOYSA-N
DTXSID10526963	InChI=1S/C17H16N2S/c18-10-11-20-17-15(13-6-2-1-3-7-13)12-14-8-4-5-9-16(14)19-17/h1-9,12H,10-11,18H2	SNXVNYPGTWYYJB-UHFFFAOYSA-N
DTXSID70526964	InChI=1S/C8H17NO3/c1-6(5-10)9-7(11)12-8(2,3)4/h6,10H,5H2,1-4H3,(H,9,11)/t6-/m1/s1	PDAFIZPRSXHMCO-ZCFIWIBFSA-N
DTXSID30526965	InChI=1S/C9H7FN2O/c10-7-3-1-6(2-4-7)8-5-9(11)12-13-8/h1-5H,(H2,11,12)	WPJQKMNQXKXFFN-UHFFFAOYSA-N
DTXSID90526966	InChI=1S/C13H13N3OS2/c1-18-13(19-2)11(16-9-14-8-15-16)12(17)10-6-4-3-5-7-10/h3-9H,1-2H3	UWXHWYOWRZGOPW-UHFFFAOYSA-N
DTXSID50526967	InChI=1S/C7H9ClN2.ClH/c1-5-2-3-6(8)4-7(5)10-9;/h2-4,10H,9H2,1H3;1H	YAGKCRFGEGJKDS-UHFFFAOYSA-N
DTXSID10526968	InChI=1S/C9H11FN2S/c1-11-9(13-2)12-8-5-3-7(10)4-6-8/h3-6H,1-2H3,(H,11,12)	LNZHVAQMYJACJR-UHFFFAOYSA-N
DTXSID70526969	InChI=1S/C5H11BrO/c1-4(2)5(6)3-7/h4-5,7H,3H2,1-2H3	CQNDDHGIVLKUKP-UHFFFAOYSA-N
DTXSID80526970	InChI=1S/C14H17N/c1-14(2,3)15-13-9-8-11-6-4-5-7-12(11)10-13/h4-10,15H,1-3H3	NLQCSQZEHIGQIE-UHFFFAOYSA-N
DTXSID40526971	InChI=1S/C14H17NO/c1-14(2,3)15(16)13-9-8-11-6-4-5-7-12(11)10-13/h4-10,16H,1-3H3	LUTCMRJPRGBRLH-UHFFFAOYSA-N
DTXSID00526972	InChI=1S/C19H18O3/c1-2-22-19(21)14-17(20)13-18(15-9-5-3-6-10-15)16-11-7-4-8-12-16/h3-13H,2,14H2,1H3	FDGGMJVZNNLAAL-UHFFFAOYSA-N
DTXSID60526973	InChI=1S/C21H22O5/c1-4-26-21(23)14-17(22)13-20(15-5-9-18(24-2)10-6-15)16-7-11-19(25-3)12-8-16/h5-13H,4,14H2,1-3H3	QQLGZWHFCGVVIN-UHFFFAOYSA-N
DTXSID20526974	InChI=1S/C19H16Cl2O3/c1-2-24-19(23)12-17(22)11-18(13-3-7-15(20)8-4-13)14-5-9-16(21)10-6-14/h3-11H,2,12H2,1H3	RPZZFHXJGHPTOJ-UHFFFAOYSA-N
DTXSID80526975	InChI=1S/C19H16O3/c1-2-22-19(21)18-15-11-7-6-10-14(15)16(12-17(18)20)13-8-4-3-5-9-13/h3-12,20H,2H2,1H3	HWPDFOKMIFMNIL-UHFFFAOYSA-N
DTXSID40526976	InChI=1S/C13H17ClO2S/c1-4-13(14,10-11(2)3)17(15,16)12-8-6-5-7-9-12/h5-10H,4H2,1-3H3	CGOKOQVZGDYPQC-UHFFFAOYSA-N
DTXSID00526977	InChI=1S/C15H21ClO2S/c1-4-5-11-15(16,12-13(2)3)19(17,18)14-9-7-6-8-10-14/h6-10,12H,4-5,11H2,1-3H3	ZGRHCBDKICENKQ-UHFFFAOYSA-N
DTXSID60526978	InChI=1S/C18H19ClO2S/c1-15(2)13-18(19,14-16-9-5-3-6-10-16)22(20,21)17-11-7-4-8-12-17/h3-13H,14H2,1-2H3	WLHCUIOXVPNJAI-UHFFFAOYSA-N
DTXSID20526979	InChI=1S/C14H16ClNO2S/c1-12(2)11-14(15,9-6-10-16)19(17,18)13-7-4-3-5-8-13/h3-5,7-8,11H,6,9H2,1-2H3	QENOXLBNRXQDSK-UHFFFAOYSA-N
DTXSID30526980	InChI=1S/C14H17ClO4S/c1-11(2)10-14(15,9-8-13(16)17)20(18,19)12-6-4-3-5-7-12/h3-7,10H,8-9H2,1-2H3,(H,16,17)	VHDMTJIQSDERIJ-UHFFFAOYSA-N
DTXSID90526981	InChI=1S/C18H18O3S/c1-14(2)13-18(17(21-18)15-9-5-3-6-10-15)22(19,20)16-11-7-4-8-12-16/h3-13,17H,1-2H3	ZOPADCPDSHGETQ-UHFFFAOYSA-N
DTXSID50526982	InChI=1S/C22H20O3S/c1-16(2)15-22(26(23,24)20-10-4-3-5-11-20)21(25-22)19-13-12-17-8-6-7-9-18(17)14-19/h3-15,21H,1-2H3	CXJZQTQKDNLCMB-UHFFFAOYSA-N
DTXSID10526983	InChI=1S/C19H20O4S/c1-14(2)13-18(20)19(15-9-11-16(23-3)12-10-15)24(21,22)17-7-5-4-6-8-17/h4-13,19H,1-3H3	FDAFZWVFMZFHQO-UHFFFAOYSA-N
DTXSID70526984	InChI=1S/C17H17NO4S/c1-13(2)12-17(14-8-10-15(11-9-14)18(19)20)23(21,22)16-6-4-3-5-7-16/h3-12,17H,1-2H3	OGGBQVKUESTDNP-UHFFFAOYSA-N
DTXSID30526985	InChI=1S/C17H16ClNO4S/c1-12(2)10-17(24(22,23)14-6-4-3-5-7-14)13-8-9-16(19(20)21)15(18)11-13/h3-11,17H,1-2H3	NUOAWGWEEKRRIA-UHFFFAOYSA-N
DTXSID90526986	InChI=1S/C21H19NO4S/c1-15(2)14-21(27(25,26)16-8-4-3-5-9-16)19-12-13-20(22(23)24)18-11-7-6-10-17(18)19/h3-14,21H,1-2H3	KDMAMZWQLRPXOC-UHFFFAOYSA-N
DTXSID50526987	InChI=1S/C18H18O3S/c1-14(2)13-17(19)18(15-9-5-3-6-10-15)22(20,21)16-11-7-4-8-12-16/h3-13,18H,1-2H3	NVZVLSRUQNBWQZ-UHFFFAOYSA-N
DTXSID10526988	InChI=1S/C22H20O3S/c1-16(2)14-21(23)22(26(24,25)20-10-4-3-5-11-20)19-13-12-17-8-6-7-9-18(17)15-19/h3-15,22H,1-2H3	PAPMJWSEMQNCQX-UHFFFAOYSA-N
DTXSID70526989	InChI=1S/C10H20ClN/c1-8(10(5,6)11)12-7-9(2,3)4/h7H2,1-6H3/b12-8+	LFBNWHUEWRHIGY-XYOKQWHBSA-N
DTXSID80526990	InChI=1S/C13H12O4/c1-9(14)7-12(16)13(17)8-11(15)10-5-3-2-4-6-10/h2-6H,7-8H2,1H3	LPNIEPWHIFFJOX-UHFFFAOYSA-N
DTXSID40526991	InChI=1S/C13H10O4/c1-8(14)13-12(16)10(15)7-11(17-13)9-5-3-2-4-6-9/h2-7,16H,1H3	KGVKLTCCXFGMCT-UHFFFAOYSA-N
DTXSID00526992	InChI=1S/C9H12N2/c1-7-5-8-3-2-4-9(8)6-10-11-7/h5H,2-4,6H2,1H3	NASUMZKJYGYUQZ-UHFFFAOYSA-N
DTXSID60526993	InChI=1S/C15H16N2/c1-2-6-12(7-3-1)15-10-13-8-4-5-9-14(13)11-16-17-15/h1-3,6-7,10H,4-5,8-9,11H2	DRHUWTYDWUDVME-UHFFFAOYSA-N
DTXSID20526994	InChI=1S/C18H16N2/c1-14-13-19-20-18(16-10-6-3-7-11-16)12-17(14)15-8-4-2-5-9-15/h2-12H,13H2,1H3	SMLGWQHXEVHJEQ-UHFFFAOYSA-N
DTXSID80526995	InChI=1S/C10H14O2/c1-7(2)9-4-3-8(5-9)6-10(11)12/h4,8H,1,3,5-6H2,2H3,(H,11,12)	WNNKBIAODJJMCA-UHFFFAOYSA-N
DTXSID40526996	InChI=1S/C10H12O/c1-6(2)10-7-3-4-8(10)9(11)5-7/h3-4,7-8H,5H2,1-2H3	DMDVEZKZRLZEJI-UHFFFAOYSA-N
DTXSID00526997	InChI=1S/C12H16O/c1-8(2)7-11-9(3)5-6-10(4)12(11)13/h5-7,13H,1-4H3	GKLANDPTGTZNGL-UHFFFAOYSA-N
DTXSID60526998	InChI=1S/C10H23O2P/c1-4-7-9-13(11,12-6-3)10-8-5-2/h4-10H2,1-3H3	ODVIGXMRBJCIPC-UHFFFAOYSA-N
DTXSID20526999	InChI=1S/C13H23O3PSi/c1-6-15-17(14,16-7-2)12-8-10-13(11-9-12)18(3,4)5/h8-11H,6-7H2,1-5H3	YLBQBCCVSIDECC-UHFFFAOYSA-N
DTXSID00527000	InChI=1S/C13H23O4PSi/c1-6-15-18(14,16-7-2)13-11-9-8-10-12(13)17-19(3,4)5/h8-11H,6-7H2,1-5H3	QDHDCBDSOCZKJB-UHFFFAOYSA-N
DTXSID60527001	InChI=1S/C7H11BrSSi/c1-10(2,3)7-5-4-6(8)9-7/h4-5H,1-3H3	IXLYRDOGOXBECE-UHFFFAOYSA-N
DTXSID20527002	InChI=1S/C10H17BrO3SSi/c1-4-12-16(13-5-2,14-6-3)10-8-7-9(11)15-10/h7-8H,4-6H2,1-3H3	DMGLHAITNBGANB-UHFFFAOYSA-N
DTXSID80527003	InChI=1S/C6H15N3OSi/c1-6(5-8-9-7)10-11(2,3)4/h6H,5H2,1-4H3	ZHULVXPFACSXLL-UHFFFAOYSA-N
DTXSID40527004	InChI=1S/C7H7NO2Se/c9-8(10)6-11-7-4-2-1-3-5-7/h1-5H,6H2	VZLOGCRFTXNAFE-UHFFFAOYSA-N
DTXSID00527005	InChI=1S/C15H23NO3Se/c1-3-5-9-12(4-2)14(17)15(16(18)19)20-13-10-7-6-8-11-13/h6-8,10-12,14-15,17H,3-5,9H2,1-2H3	NTWMMZYAVGZUDR-UHFFFAOYSA-N
DTXSID60527006	InChI=1S/C6F14O3S/c7-1(8,3(11,12)13)2(9,10)4(14,15)23-5(16,17)6(18,19)24(20,21)22	CPPSRMUDLYSGID-UHFFFAOYSA-N
DTXSID20527007	InChI=1S/C8F18O3S/c9-1(10,3(13,14)5(17,18)19)2(11,12)4(15,16)6(20,21)29-7(22,23)8(24,25)30(26,27)28	PRGPZTPDGSGQKL-UHFFFAOYSA-N
DTXSID80527008	InChI=1S/C6H10F4O/c1-4(2)11-3-6(9,10)5(7)8/h4-5H,3H2,1-2H3	AJYUHNNHKGHLPY-UHFFFAOYSA-N
DTXSID40527009	InChI=1S/C4H2F6O6S/c5-2(6,1(11)12)16-3(7,8)4(9,10)17(13,14)15/h(H,11,12)(H,13,14,15)	VSIVFXPEUGAIOZ-UHFFFAOYSA-N
DTXSID50527010	InChI=1S/C4ClF7O4S/c5-1(13)2(6,7)16-3(8,9)4(10,11)17(12,14)15	KDVBOBSRSZXRLH-UHFFFAOYSA-N
DTXSID10527011	InChI=1S/C6Cl5.Li/c7-2-1-3(8)5(10)6(11)4(2)9;/q-1;+1	STFJPNWSAHTQCV-UHFFFAOYSA-N
DTXSID70527012	InChI=1S/C8H15NO6/c1-3(11)9-5-7(13)6(12)4(2-10)15-8(5)14/h4-8,10,12-14H,2H2,1H3,(H,9,11)/t4-,5+,6+,7+,8?/m0/s1	OVRNDRQMDRJTHS-IQMFPIFPSA-N
DTXSID30527013	InChI=1S/C12H13BrF2/c1-9(2)8-12(14,15)11(13)10-6-4-3-5-7-10/h3-8,11H,1-2H3	YCVUGWCXSKLCQI-UHFFFAOYSA-N
DTXSID90527014	InChI=1S/C12H13BrF2/c13-11(10-8-12(10,14)15)7-6-9-4-2-1-3-5-9/h1-5,10-11H,6-8H2	WBPROLAPKPLYIY-UHFFFAOYSA-N
DTXSID50527015	InChI=1S/C14H16O3/c1-10(2)9-13(16)14(17-11(3)15)12-7-5-4-6-8-12/h4-9,14H,1-3H3	IHFXWYDNBLDZEY-UHFFFAOYSA-N
DTXSID10527016	InChI=1S/C20H20N.ClHO4/c1-15-13-16(2)21(17(3)14-15)20-12-8-7-11-19(20)18-9-5-4-6-10-18;2-1(3,4)5/h4-14H,1-3H3;(H,2,3,4,5)/q+1;/p-1	IRKHRBDPIRYERS-UHFFFAOYSA-M
DTXSID70527017	InChI=1S/C15H15N2.ClHO4/c1-11-7-12(2)17(13(3)8-11)15-6-4-5-14(9-15)10-16;2-1(3,4)5/h4-9H,1-3H3;(H,2,3,4,5)/q+1;/p-1	FBFIQWVJMXTUPR-UHFFFAOYSA-M
DTXSID30527018	InChI=1S/C15H15N2.ClHO4/c1-11-8-12(2)17(13(3)9-11)15-6-4-14(10-16)5-7-15;2-1(3,4)5/h4-9H,1-3H3;(H,2,3,4,5)/q+1;/p-1	JMHSVHBHXBIQJO-UHFFFAOYSA-M
DTXSID90527019	InChI=1S/C16H18NO.ClHO4/c1-11-9-12(2)17(13(3)10-11)16-8-6-5-7-15(16)14(4)18;2-1(3,4)5/h5-10H,1-4H3;(H,2,3,4,5)/q+1;/p-1	NYAKBLVBQKMQEP-UHFFFAOYSA-M
DTXSID00527020	InChI=1S/C16H18NO.ClHO4/c1-11-8-12(2)17(13(3)9-11)16-7-5-6-15(10-16)14(4)18;2-1(3,4)5/h5-10H,1-4H3;(H,2,3,4,5)/q+1;/p-1	BHMMMORZBQANAK-UHFFFAOYSA-M
DTXSID60527021	InChI=1S/C21H20NO.ClHO4/c1-15-13-16(2)22(17(3)14-15)20-12-8-7-11-19(20)21(23)18-9-5-4-6-10-18;2-1(3,4)5/h4-14H,1-3H3;(H,2,3,4,5)/q+1;/p-1	WUVRZOIMBMORRB-UHFFFAOYSA-M
DTXSID20527022	InChI=1S/C20H21N2.ClHO4/c1-15-13-16(2)22(17(3)14-15)20-12-8-7-11-19(20)21-18-9-5-4-6-10-18;2-1(3,4)5/h4-14,21H,1-3H3;(H,2,3,4,5)/q+1;/p-1	CKOLHWANQDEOLL-UHFFFAOYSA-M
DTXSID80527023	InChI=1S/C20H21N2.ClHO4/c1-15-13-16(2)22(17(3)14-15)20-11-9-19(10-12-20)21-18-7-5-4-6-8-18;2-1(3,4)5/h4-14,21H,1-3H3;(H,2,3,4,5)/q+1;/p-1	ILGGDQVLTUHZRJ-UHFFFAOYSA-M
DTXSID40527024	InChI=1S/C28H30N2O.2ClHO4/c1-19-15-21(3)29(22(4)16-19)25-7-11-27(12-8-25)31-28-13-9-26(10-14-28)30-23(5)17-20(2)18-24(30)6;2*2-1(3,4)5/h7-18H,1-6H3;2*(H,2,3,4,5)/q+2;;/p-2	LVAQHCOZKAZLCA-UHFFFAOYSA-L
DTXSID00527025	InChI=1S/C17H20N.ClHO4/c1-12-9-13(2)18(14(3)10-12)17-8-7-15-5-4-6-16(15)11-17;2-1(3,4)5/h7-11H,4-6H2,1-3H3;(H,2,3,4,5)/q+1;/p-1	TYCBENYVLDQGNK-UHFFFAOYSA-M
DTXSID60527026	InChI=1S/C13H17N2O.ClHO4/c1-8-6-9(2)15(10(3)7-8)13-11(4)12(5)14-16-13;2-1(3,4)5/h6-7H,1-5H3;(H,2,3,4,5)/q+1;/p-1	ROFIBOOMIMAHDO-UHFFFAOYSA-M
DTXSID20527027	InChI=1S/C13H20N.ClHO4/c1-10-8-11(2)14(12(3)9-10)13-6-4-5-7-13;2-1(3,4)5/h8-9,13H,4-7H2,1-3H3;(H,2,3,4,5)/q+1;/p-1	YCLZTXQSXUYWMR-UHFFFAOYSA-M
DTXSID80527028	InChI=1S/C15H16N3.ClHO4/c1-10-6-11(2)18(12(3)7-10)14-4-5-15-13(8-14)9-16-17-15;2-1(3,4)5/h4-9H,1-3H3,(H,16,17);(H,2,3,4,5)/q+1;/p-1	FTHQVNBULMSCIW-UHFFFAOYSA-M
DTXSID40527029	InChI=1S/C15H16N3.ClHO4/c1-10-6-11(2)18(12(3)7-10)14-5-4-13-9-16-17-15(13)8-14;2-1(3,4)5/h4-9H,1-3H3,(H,16,17);(H,2,3,4,5)/q+1;/p-1	RVDNYNKSBIEMCS-UHFFFAOYSA-M
DTXSID50527030	InChI=1S/C15H15N2.ClHO4/c1-11-8-12(2)17(13(3)9-11)15-7-5-4-6-14(15)10-16;2-1(3,4)5/h4-9H,1-3H3;(H,2,3,4,5)/q+1;/p-1	MIHSUFNWXCUSIT-UHFFFAOYSA-M
DTXSID10527031	InChI=1S/C12H11F3O2/c1-8(16)5-11(17)7-9-3-2-4-10(6-9)12(13,14)15/h2-4,6H,5,7H2,1H3	AEEBLGVIUDDZNE-UHFFFAOYSA-N
DTXSID70527032	InChI=1S/C13H13F3O2/c1-2-11(17)8-12(18)7-9-4-3-5-10(6-9)13(14,15)16/h3-6H,2,7-8H2,1H3	OOYWHQWMWCWWEY-UHFFFAOYSA-N
DTXSID30527033	InChI=1S/C14H15F3O2/c1-2-4-12(18)9-13(19)8-10-5-3-6-11(7-10)14(15,16)17/h3,5-7H,2,4,8-9H2,1H3	FTCQOEIJKNZKQJ-UHFFFAOYSA-N
DTXSID90527034	InChI=1S/C14H15F3O2/c1-9(2)13(19)8-12(18)7-10-4-3-5-11(6-10)14(15,16)17/h3-6,9H,7-8H2,1-2H3	QTORYVBRHVKPRK-UHFFFAOYSA-N
DTXSID50527035	InChI=1S/C11H11BrO2/c1-8(13)5-11(14)7-9-3-2-4-10(12)6-9/h2-4,6H,5,7H2,1H3	MTABIMKUEAPOHA-UHFFFAOYSA-N
DTXSID10527036	InChI=1S/C12H14O3/c1-9(13)6-11(14)7-10-4-3-5-12(8-10)15-2/h3-5,8H,6-7H2,1-2H3	NNSBMAYHYJVWNR-UHFFFAOYSA-N
DTXSID70527037	InChI=1S/C11H11ClO2/c1-8(13)5-11(14)7-9-3-2-4-10(12)6-9/h2-4,6H,5,7H2,1H3	NNPRXERKWQIVEG-UHFFFAOYSA-N
DTXSID30527038	InChI=1S/C15H12F3NO2/c1-9(20)12-7-19(2)8-13(14(12)21)10-4-3-5-11(6-10)15(16,17)18/h3-8H,1-2H3	RXRRHPPKDYGRGF-UHFFFAOYSA-N
DTXSID90527039	InChI=1S/C14H12BrNO2/c1-9(17)12-7-16(2)8-13(14(12)18)10-4-3-5-11(15)6-10/h3-8H,1-2H3	MUGQQTWVMRLAAC-UHFFFAOYSA-N
DTXSID00527040	InChI=1S/C15H15NO3/c1-10(17)13-8-16(2)9-14(15(13)18)11-5-4-6-12(7-11)19-3/h4-9H,1-3H3	MEHULTIEDPLLEC-UHFFFAOYSA-N
DTXSID60527041	InChI=1S/C14H12ClNO2/c1-9(17)12-7-16(2)8-13(14(12)18)10-4-3-5-11(15)6-10/h3-8H,1-2H3	YEVBRJSVTQBZLK-UHFFFAOYSA-N
DTXSID20527042	InChI=1S/C13H14F3NO/c1-10(17-5-7-18-8-6-17)11-3-2-4-12(9-11)13(14,15)16/h2-4,9H,1,5-8H2	PAHRKDAYEVVPGN-UHFFFAOYSA-N
DTXSID80527043	InChI=1S/C20H14F3NO2/c1-24-11-16(14-8-5-9-15(10-14)20(21,22)23)19(26)17(12-24)18(25)13-6-3-2-4-7-13/h2-12H,1H3	JZVPWFIVKTWTBC-UHFFFAOYSA-N
DTXSID40527044	InChI=1S/C20H14F3NO3/c1-24-11-16(18(25)13-6-5-7-14(10-13)20(21,22)23)19(26)17(12-24)27-15-8-3-2-4-9-15/h2-12H,1H3	VKTNJTKAVPSKAN-UHFFFAOYSA-N
DTXSID00527045	InChI=1S/C18H12F6O2/c19-17(20,21)13-5-1-3-11(7-13)8-15(25)10-16(26)12-4-2-6-14(9-12)18(22,23)24/h1-7,9H,8,10H2	ZAKMLVJPGOYXOH-UHFFFAOYSA-N
DTXSID60527046	InChI=1S/C17H13F3O2/c18-17(19,20)14-8-4-5-12(9-14)10-15(21)11-16(22)13-6-2-1-3-7-13/h1-9H,10-11H2	VHYOWSXFZOCIDV-UHFFFAOYSA-N
DTXSID20527047	InChI=1S/C17H13F3O3/c18-17(19,20)13-6-4-5-12(9-13)16(22)10-14(21)11-23-15-7-2-1-3-8-15/h1-9H,10-11H2	NORRHIXEAQHHHW-UHFFFAOYSA-N
DTXSID80527048	InChI=1S/C6H15BO2/c1-3-5-6(4-2)7(8)9/h6,8-9H,3-5H2,1-2H3	MADOAEPFTAYMEJ-UHFFFAOYSA-N
DTXSID40527049	InChI=1S/C6H13BO2/c1-6(2,3)4-5-7(8)9/h4-5,8-9H,1-3H3/b5-4-	CTIWKIMYFQSVBZ-PLNGDYQASA-N
DTXSID50527050	InChI=1S/C8H17BO2/c1-2-3-4-5-6-7-8-9(10)11/h7-8,10-11H,2-6H2,1H3/b8-7-	RBTAJLKAPFBZDQ-FPLPWBNLSA-N
DTXSID10527051	InChI=1S/C14H29BO2/c1-6-7-8-9-10-11-12-15(16-13(2)3)17-14(4)5/h11-14H,6-10H2,1-5H3/b12-11-	OXGDIVNKSSEJAT-QXMHVHEDSA-N
DTXSID70527052	InChI=1S/C9H19BO2/c1-3-11-10(12-4-2)9-7-5-6-8-9/h9H,3-8H2,1-2H3	XKEMEDKXQOUJFV-UHFFFAOYSA-N
DTXSID30527053	InChI=1S/C14H31BO2/c1-8-9-10-11-12-15(16-13(2,3)4)17-14(5,6)7/h8-12H2,1-7H3	SFOYYTCENMDGDB-UHFFFAOYSA-N
DTXSID90527054	InChI=1S/C11H13AsO/c1-9-4-6-10(7-5-9)11(8-13)12(2)3/h4-7H,1-3H3	SVVYWRBQFDYJCK-UHFFFAOYSA-N
DTXSID50527055	InChI=1S/C7H9O3P/c1-4-6-9-11(3,8)10-7-5-2/h1-2H,6-7H2,3H3	QYFPVQVOQJVLOX-UHFFFAOYSA-N
DTXSID10527056	InChI=1S/C10H9NO4/c1-6-3-7-4-8(11(12)13)5-9(14-2)10(7)15-6/h3-5H,1-2H3	ZWJIOTGRRLPRDP-UHFFFAOYSA-N
DTXSID70527057	InChI=1S/C10H9NO4/c1-6-5-7-8(11(12)13)3-4-9(14-2)10(7)15-6/h3-5H,1-2H3	XKBSOWLIKNJQTE-UHFFFAOYSA-N
DTXSID30527058	InChI=1S/C14H27NO/c1-4-5-6-7-8-9-10-11-12-15-14(16)13(2)3/h2,4-12H2,1,3H3,(H,15,16)	SNPAMTGUOWHTMN-UHFFFAOYSA-N
DTXSID90527059	InChI=1S/C13H16O2/c1-3-9-13(2,11-14)15-10-12-7-5-4-6-8-12/h3-8,11H,1,9-10H2,2H3	GESNNGALHJVSIT-UHFFFAOYSA-N
DTXSID00527060	InChI=1S/C7H12O2/c1-4-5-7(2,6-8)9-3/h4,6H,1,5H2,2-3H3	BVXAFTQHYKDKLK-UHFFFAOYSA-N
DTXSID60527061	InChI=1S/C12H16O/c1-4-9-12(2,13-3)10-11-7-5-6-8-11/h4-8,10H,1,9H2,2-3H3	GVJBARJUDQWVRA-UHFFFAOYSA-N
DTXSID20527062	InChI=1S/C13H18/c1-11(2)9-13(3,4)10-12-7-5-6-8-12/h5-8,10H,1,9H2,2-4H3	IWDATIJVINMIHC-UHFFFAOYSA-N
DTXSID80527063	InChI=1S/C10H20N2/c1-9(7-11(3)4)10(2)8-12(5)6/h1-2,7-8H2,3-6H3	DXBRXZFCLVNFOM-UHFFFAOYSA-N
DTXSID40527064	InChI=1S/C7H11NO4/c9-6-1-3-7(10,4-2-6)5-8(11)12/h10H,1-5H2	XGETZEUSOSEUDY-UHFFFAOYSA-N
DTXSID00527065	InChI=1S/C19H40O2Si2/c1-22(2,3)20-18-15-13-11-9-7-8-10-12-14-16-19(18,17-18)21-23(4,5)6/h7-17H2,1-6H3	OQQOCTUQNZWHAW-UHFFFAOYSA-N
DTXSID60527066	InChI=1S/C20H42O2Si2/c1-23(2,3)21-19-16-14-12-10-8-7-9-11-13-15-17-20(19,18-19)22-24(4,5)6/h7-18H2,1-6H3	KPEJVWJKVZGNGE-UHFFFAOYSA-N
DTXSID20527067	InChI=1S/C9H13N/c1-8-4-3-5-9(2,6-8)7-10/h6H,3-5H2,1-2H3	YHFKGXLJIZOYEH-UHFFFAOYSA-N
DTXSID80527068	InChI=1S/C21H30N2/c1-4-10-17(11-5-1)20-16-23(20)22-21(18-12-6-2-7-13-18)19-14-8-3-9-15-19/h1,4-5,10-11,18-20H,2-3,6-9,12-16H2	CQIVLZALRIPTRG-UHFFFAOYSA-N
DTXSID40527069	InChI=1S/C16H20O2/c1-2-18-16(17)12-13-7-6-10-15(11-13)14-8-4-3-5-9-14/h3-5,7-9,15H,2,6,10-12H2,1H3	VYFLBSNAZVWZQJ-UHFFFAOYSA-N
DTXSID50527070	InChI=1S/C14H18O2/c1-3-7-13(8-4-1)11-15-12-16-14-9-5-2-6-10-14/h1,3-4,7-9H,2,5-6,10-12H2	XDOCEDVKRVLVEA-UHFFFAOYSA-N
DTXSID10527071	InChI=1S/C9H9BrCl2/c1-4-5(2)8(11)9(12)6(3)7(4)10/h1-3H3	CGQDENREQIHHJX-UHFFFAOYSA-N
DTXSID70527072	InChI=1S/C17H20O/c1-2-3-13-18-17-11-9-16(10-12-17)14-15-7-5-4-6-8-15/h4-12H,2-3,13-14H2,1H3	CZHQGHDZQXOCIO-UHFFFAOYSA-N
DTXSID30527073	InChI=1S/C32H24O2/c1-34-28-19-17-25(18-20-28)30-22-27(23-11-5-2-6-12-23)21-29(24-13-7-3-8-14-24)31(30)32(33)26-15-9-4-10-16-26/h2-22H,1H3	PFXKOLYAOGMEDJ-UHFFFAOYSA-N
DTXSID90527074	InChI=1S/C22H21NO2/c24-22(25-18-21-14-8-3-9-15-21)23(16-19-10-4-1-5-11-19)17-20-12-6-2-7-13-20/h1-15H,16-18H2	OHASGVFWNOBSKK-UHFFFAOYSA-N
DTXSID50527075	InChI=1S/C6H11BrCl2Si/c1-10(2,3)5(7)4-6(5,8)9/h4H2,1-3H3	LEYUFBWNWNWXFR-UHFFFAOYSA-N
DTXSID10527076	InChI=1S/C21H16O3/c1-23-15-8-10-17-14(11-15)7-9-18-16-6-4-3-5-13(16)12-19(20(17)18)21(22)24-2/h3-12H,1-2H3	XRMSJVWACVWVAS-UHFFFAOYSA-N
DTXSID70527077	InChI=1S/C21H16O3/c1-23-15-8-10-16-14(11-15)12-19(21(22)24-2)20-17-6-4-3-5-13(17)7-9-18(16)20/h3-12H,1-2H3	LAFXNCZTULDEDI-UHFFFAOYSA-N
DTXSID30527078	InChI=1S/C21H16O3/c1-23-18-9-5-7-14-12-17(21(22)24-2)20-15-8-4-3-6-13(15)10-11-16(20)19(14)18/h3-12H,1-2H3	SHQQVFBVIJRHSV-UHFFFAOYSA-N
DTXSID90527079	InChI=1S/C20H16O2/c1-22-16-7-9-18-14(11-16)6-8-19-17-5-3-2-4-13(17)10-15(12-21)20(18)19/h2-11,21H,12H2,1H3	BCSLYOSEIAERBX-UHFFFAOYSA-N
DTXSID00527080	InChI=1S/C20H16O2/c1-22-16-7-9-17-14(11-16)10-15(12-21)20-18-5-3-2-4-13(18)6-8-19(17)20/h2-11,21H,12H2,1H3	ADMITNOFOPMUBR-UHFFFAOYSA-N
DTXSID60527081	InChI=1S/C20H14O2/c1-22-16-7-9-18-14(11-16)6-8-19-17-5-3-2-4-13(17)10-15(12-21)20(18)19/h2-12H,1H3	LORJQNHTYONNEQ-UHFFFAOYSA-N
DTXSID20527082	InChI=1S/C20H14O2/c1-22-16-7-9-17-14(11-16)10-15(12-21)20-18-5-3-2-4-13(18)6-8-19(17)20/h2-12H,1H3	SXYARFYCYJLPSC-UHFFFAOYSA-N
DTXSID80527083	InChI=1S/C19H12O/c20-12-15-11-14-6-2-3-7-16(14)18-10-9-13-5-1-4-8-17(13)19(15)18/h1-12H	OCFSKRMGFCNUMV-UHFFFAOYSA-N
DTXSID40527084	InChI=1S/C19H12O2/c1-11-10-16-14(8-9-17(20)19(16)21)15-7-6-12-4-2-3-5-13(12)18(11)15/h2-10H,1H3	VLIJVVPDGQQFDO-UHFFFAOYSA-N
DTXSID00527085	InChI=1S/C9H14O3/c1-4-11-9-5-8(6(2)10)7(3)12-9/h9H,4-5H2,1-3H3	LEDORBRATQATAW-UHFFFAOYSA-N
DTXSID60527086	InChI=1S/C13H17ClO2/c1-13(2,3)10-7-12-11(6-9(10)8-14)15-4-5-16-12/h6-7H,4-5,8H2,1-3H3	JOGULDZBLLOTFP-UHFFFAOYSA-N
DTXSID20527087	InChI=1S/C19H10Cl2O2/c20-12-6-7-14(16(21)10-12)19(22)11-5-8-18-15(9-11)13-3-1-2-4-17(13)23-18/h1-10H	OSFLKRZTPDZZJH-UHFFFAOYSA-N
DTXSID80527088	InChI=1S/C10H11ClO4/c1-5-4-6(14-2)7(10(12)13)9(15-3)8(5)11/h4H,1-3H3,(H,12,13)	DADDNPUKOMFIRT-UHFFFAOYSA-N
DTXSID40527089	InChI=1S/C10H10Cl2O4/c1-4-6(11)8(15-2)5(10(13)14)9(16-3)7(4)12/h1-3H3,(H,13,14)	IJXPITYCMKPDJK-UHFFFAOYSA-N
DTXSID50527090	InChI=1S/C10H10Cl2O3/c1-5-4-6(14-2)7(10(12)13)9(15-3)8(5)11/h4H,1-3H3	XDJOTRYRODYQHK-UHFFFAOYSA-N
DTXSID10527091	InChI=1S/C10H9Cl3O3/c1-4-6(11)8(15-2)5(10(13)14)9(16-3)7(4)12/h1-3H3	IPJCLSJEMCJMKU-UHFFFAOYSA-N
DTXSID70527092	InChI=1S/C17H26N2O3/c1-5-19-8-6-7-13(19)11-18-17(20)16-14(21-3)9-12(2)10-15(16)22-4/h9-10,13H,5-8,11H2,1-4H3,(H,18,20)	BSPYZRSVLZNOAB-UHFFFAOYSA-N
DTXSID30527093	InChI=1S/C9H7BrCl2O3/c1-14-7-4(10)3-5(11)8(15-2)6(7)9(12)13/h3H,1-2H3	MYQYCWVTGUHWRT-UHFFFAOYSA-N
DTXSID90527094	InChI=1S/C9H7Cl3O3/c1-14-7-4(10)3-5(11)8(15-2)6(7)9(12)13/h3H,1-2H3	VIGRRSYSMZSOHW-UHFFFAOYSA-N
DTXSID50527095	InChI=1S/C9H7Br2ClO3/c1-14-7-4(10)3-5(11)8(15-2)6(7)9(12)13/h3H,1-2H3	IQZUBJDPGNLIKR-UHFFFAOYSA-N
DTXSID10527096	InChI=1S/C16H23ClN2O3/c1-4-19-9-5-6-11(10-19)18-16(20)14-13(21-2)8-7-12(17)15(14)22-3/h7-8,11H,4-6,9-10H2,1-3H3,(H,18,20)	KXQGRBFKXCZTFE-UHFFFAOYSA-N
DTXSID70527097	InChI=1S/C16H22BrClN2O3/c1-4-20-7-5-6-10(9-20)19-16(21)13-14(22-2)11(17)8-12(18)15(13)23-3/h8,10H,4-7,9H2,1-3H3,(H,19,21)	PRYHNRVZUPPZRT-UHFFFAOYSA-N
DTXSID30527098	InChI=1S/C21H25BrN2O3/c1-26-18-9-8-17(22)20(27-2)19(18)21(25)23-16-10-12-24(13-11-16)14-15-6-4-3-5-7-15/h3-9,16H,10-14H2,1-2H3,(H,23,25)	KWWPIQRIVFNWOA-UHFFFAOYSA-N
DTXSID90527099	InChI=1S/C16H20Cl2N2O3/c1-22-14-10(17)7-11(18)15(23-2)13(14)16(21)19-12-8-20-5-3-9(12)4-6-20/h7,9,12H,3-6,8H2,1-2H3,(H,19,21)	HVJADOJBFBGCID-UHFFFAOYSA-N
DTXSID40527100	InChI=1S/C16H24Cl2N2O3/c1-5-20(6-2)9-7-8-19-16(21)13-14(22-3)11(17)10-12(18)15(13)23-4/h10H,5-9H2,1-4H3,(H,19,21)	YSUUMFNGJUSTEF-UHFFFAOYSA-N
DTXSID00527101	InChI=1S/C15H22Br2N2O3/c1-5-19(6-2)8-7-18-15(20)12-13(21-3)10(16)9-11(17)14(12)22-4/h9H,5-8H2,1-4H3,(H,18,20)	XLJAKTMXXFAABB-UHFFFAOYSA-N
DTXSID60527102	InChI=1S/C16H22Br2N2O3/c1-22-14-11(17)10-12(18)15(23-2)13(14)16(21)19-6-9-20-7-4-3-5-8-20/h10H,3-9H2,1-2H3,(H,19,21)	LYGWPKNWCBAJGF-UHFFFAOYSA-N
DTXSID20527103	InChI=1S/C8H18N2/c1-6-5-10(3)7(2)4-8(6)9/h6-8H,4-5,9H2,1-3H3	QDZDLPPKTNOOAE-UHFFFAOYSA-N
DTXSID80527104	InChI=1S/C20H12ClNO3/c1-10(23)15-16(11-6-8-12(21)9-7-11)17-18(22-20(15)25)13-4-2-3-5-14(13)19(17)24/h2-9H,1H3,(H,22,25)	RGMHNOMUZPHOKB-UHFFFAOYSA-N
DTXSID40527105	InChI=1S/C25H17NO3/c1-29-17-13-11-16(12-14-17)20-21(15-7-3-2-4-8-15)25(28)26-23-18-9-5-6-10-19(18)24(27)22(20)23/h2-14H,1H3,(H,26,28)	OWKANRCJMMAPLH-UHFFFAOYSA-N
DTXSID00527106	InChI=1S/C14H13NO5/c1-8-12(13(9(2)20-8)14(16)19-3)10-6-4-5-7-11(10)15(17)18/h4-7H,1-3H3	JRZMHBCUCWGOKW-UHFFFAOYSA-N
DTXSID60527107	InChI=1S/C13H11NO2/c1-7-11-9-5-3-4-6-10(9)14-13(15)12(11)8(2)16-7/h3-6H,1-2H3,(H,14,15)	ORGODRFDRWAYMF-UHFFFAOYSA-N
DTXSID20527108	InChI=1S/C15H15NO4/c1-7-13-9-5-11(18-3)12(19-4)6-10(9)16-15(17)14(13)8(2)20-7/h5-6H,1-4H3,(H,16,17)	KUCDTTCEDQFQJO-UHFFFAOYSA-N
DTXSID80527109	InChI=1S/C12H19NO2S/c1-14-12(15-2)9-13-8-10-5-4-6-11(7-10)16-3/h4-7,12-13H,8-9H2,1-3H3	LGCYHUQOGPWRKR-UHFFFAOYSA-N
DTXSID90527110	InChI=1S/C10H13NOS/c1-13-8-2-3-9-7(4-8)5-11-6-10(9)12/h2-4,10-12H,5-6H2,1H3	FKHHRLRTYCSXNU-UHFFFAOYSA-N
DTXSID50527111	InChI=1S/C10H13NOS/c1-13-9-4-2-3-7-5-11-6-8(12)10(7)9/h2-4,8,11-12H,5-6H2,1H3	VFOGZLRQVUDZMM-UHFFFAOYSA-N
DTXSID10527112	InChI=1S/C10H9NS/c1-12-10-3-2-8-4-5-11-7-9(8)6-10/h2-7H,1H3	NYZCONDYZRRIDU-UHFFFAOYSA-N
DTXSID70527113	InChI=1S/C10H9NS/c1-12-10-4-2-3-8-7-11-6-5-9(8)10/h2-7H,1H3	IVMYOFJKCJDMCV-UHFFFAOYSA-N
DTXSID30527114	InChI=1S/C10H12N2S/c1-13-10-4-2-3-9(7-10)8-12-6-5-11/h2-4,7,12H,6,8H2,1H3	IYLTUIOPKONQLZ-UHFFFAOYSA-N
DTXSID90527115	InChI=1S/C10H11NOS/c1-13-8-2-3-9-7(4-8)5-11-6-10(9)12/h2-4,11H,5-6H2,1H3	FEAQQJNMBZBAKN-UHFFFAOYSA-N
DTXSID50527116	InChI=1S/C16H17NS/c1-18-14-7-8-15-13(9-14)10-17-11-16(15)12-5-3-2-4-6-12/h2-9,16-17H,10-11H2,1H3	HQPARWDESRQCNT-UHFFFAOYSA-N
DTXSID10527117	InChI=1S/C16H17NS/c1-18-15-9-5-8-13-10-17-11-14(16(13)15)12-6-3-2-4-7-12/h2-9,14,17H,10-11H2,1H3	YYLGVUNPANYFLE-UHFFFAOYSA-N
DTXSID70527118	InChI=1S/C10H13NS/c1-11-7-6-9-4-3-5-10(8-9)12-2/h3-5,8H,1,6-7H2,2H3	ZELVKQOEPSSXPF-UHFFFAOYSA-N
DTXSID30527119	InChI=1S/C16H17NS/c1-18-14-7-8-15-13(11-14)9-10-17-16(15)12-5-3-2-4-6-12/h2-8,11,16-17H,9-10H2,1H3	CNCURKAHLQIBSW-UHFFFAOYSA-N
DTXSID40527120	InChI=1S/C16H17NOS/c1-19-15-9-5-6-13(12-15)10-11-17-16(18)14-7-3-2-4-8-14/h2-9,12H,10-11H2,1H3,(H,17,18)	DQMPPSXPBXWYLN-UHFFFAOYSA-N
DTXSID00527121	InChI=1S/C18H16ClNO/c1-2-12-10-17(18(21)13-6-4-3-5-7-13)20-16-9-8-14(19)11-15(12)16/h2-9,11-12,17,20H,1,10H2	OULLYQZZUVLXAS-UHFFFAOYSA-N
DTXSID60527122	InChI=1S/C16H28N2O/c1-17(2)12-7-6-10-16(19)11-13-18(3)15-9-5-4-8-14(15)16/h7,10,14-15,19H,4-5,8-9,11-13H2,1-3H3	RBCCPYSVVLUODL-UHFFFAOYSA-N
DTXSID20527123	InChI=1S/C19H32N2O/c1-20-16-12-19(22,17-9-3-4-10-18(17)20)11-5-8-15-21-13-6-2-7-14-21/h8,11,17-18,22H,2-4,6-7,9-10,12-16H2,1H3	MRCJKPNGMYRSMK-UHFFFAOYSA-N
DTXSID80527124	InChI=1S/C18H30N2O2/c1-19-11-9-18(21,16-6-2-3-7-17(16)19)8-4-5-10-20-12-14-22-15-13-20/h5,8,16-17,21H,2-3,6-7,9-15H2,1H3	IVNGTMPGTZANGM-UHFFFAOYSA-N
DTXSID40527125	InChI=1S/C16H13N3O2/c17-12-6-5-10-8-18-15(20)13-3-1-2-4-14(13)16(21)19(18)9-11(10)7-12/h1-7H,8-9,17H2	RWSIOHNEEKMGDU-UHFFFAOYSA-N
DTXSID00527126	InChI=1S/C6H10N2O4/c1-3(9)12-4(6(8)11)2-5(7)10/h4H,2H2,1H3,(H2,7,10)(H2,8,11)	RKTYTPVGYPZVJH-UHFFFAOYSA-N
DTXSID60527127	InChI=1S/C8H12O5/c1-4-5(7(10)12-2)6(9)8(11)13-3/h5H,4H2,1-3H3	BJMXZPYANWDDDH-UHFFFAOYSA-N
DTXSID20527128	InChI=1S/C7H14N2O/c1-4-6-9(3)7(10)8-5-2/h4H,1,5-6H2,2-3H3,(H,8,10)	LBAGRLZVAMJJHH-UHFFFAOYSA-N
DTXSID80527129	InChI=1S/C5H10N2O/c1-4-3-7-5(6-2)8-4/h4H,3H2,1-2H3,(H,6,7)	FNWICAFOOQLCNB-UHFFFAOYSA-N
DTXSID90527130	InChI=1S/C6H12N2O/c1-3-7-6-8-4-5(2)9-6/h5H,3-4H2,1-2H3,(H,7,8)	MNHXPBYIHILYGE-UHFFFAOYSA-N
DTXSID50527131	InChI=1S/C10H11ClN2O/c1-7-6-12-10(14-7)13-9-5-3-2-4-8(9)11/h2-5,7H,6H2,1H3,(H,12,13)	UXECEXRPAUAKMJ-UHFFFAOYSA-N
DTXSID10527132	InChI=1S/C11H14N2O/c1-9-8-13(2)11(14-9)12-10-6-4-3-5-7-10/h3-7,9H,8H2,1-2H3/b12-11-	ASJQIRXRRIDUTH-QXMHVHEDSA-N
DTXSID70527133	InChI=1S/C6H12N2O/c1-5-4-8(3)6(7-2)9-5/h5H,4H2,1-3H3/b7-6-	ZKYKCYLEFVAWTP-SREVYHEPSA-N
DTXSID30527134	InChI=1S/C7H14N2O/c1-4-8-7-9(3)5-6(2)10-7/h6H,4-5H2,1-3H3/b8-7-	BZZSBYVOFRMLOR-FPLPWBNLSA-N
DTXSID90527135	InChI=1S/C11H14N2O/c1-3-9-12-11(14)13(2)10-7-5-4-6-8-10/h3-8H,1,9H2,2H3,(H,12,14)	KAPLYRHTNYKDFD-UHFFFAOYSA-N
DTXSID50527136	InChI=1S/C7H14N2O/c1-4-5-8-7(10)9-6(2)3/h4,6H,1,5H2,2-3H3,(H2,8,9,10)	QWXLRIVSWRSBAZ-UHFFFAOYSA-N
DTXSID10527137	InChI=1S/C6H12N2O/c1-5-4-7-6(9-5)8(2)3/h5H,4H2,1-3H3	GHNGSQFVDCWIHW-UHFFFAOYSA-N
DTXSID70527138	InChI=1S/C8H16N2O/c1-4-10(5-2)8-9-6-7(3)11-8/h7H,4-6H2,1-3H3	YZGKEYNGXZZSMN-UHFFFAOYSA-N
DTXSID30527139	InChI=1S/C11H14N2O/c1-9-8-12-11(14-9)13(2)10-6-4-3-5-7-10/h3-7,9H,8H2,1-2H3	FMULKQFGNZFOTR-UHFFFAOYSA-N
DTXSID40527140	InChI=1S/C7H14N2O/c1-5(2)9-7-8-4-6(3)10-7/h5-6H,4H2,1-3H3,(H,8,9)	XSSLBVWHKCYMCP-UHFFFAOYSA-N
DTXSID00527141	InChI=1S/C10H15NO/c1-11(2)9-12-8-10-6-4-3-5-7-10/h3-7H,8-9H2,1-2H3	PULLBVLPXCTRLN-UHFFFAOYSA-N
DTXSID60527142	InChI=1S/C12H19NO/c1-3-13(4-2)11-14-10-12-8-6-5-7-9-12/h5-9H,3-4,10-11H2,1-2H3	WJUUTHFUYZOIDV-UHFFFAOYSA-N
DTXSID20527143	InChI=1S/C14H23NO/c1-3-10-15(11-4-2)13-16-12-14-8-6-5-7-9-14/h5-9H,3-4,10-13H2,1-2H3	WXDCTXTWTOEIJM-UHFFFAOYSA-N
DTXSID80527144	InChI=1S/C16H27NO/c1-3-5-12-17(13-6-4-2)15-18-14-16-10-8-7-9-11-16/h7-11H,3-6,12-15H2,1-2H3	MGNHVQPGXLYHAZ-UHFFFAOYSA-N
DTXSID40527145	InChI=1S/C12H17NO/c1-2-6-12(7-3-1)10-14-11-13-8-4-5-9-13/h1-3,6-7H,4-5,8-11H2	JHMKKNJCOSITDU-UHFFFAOYSA-N
DTXSID00527146	InChI=1S/C14H21NO/c1-2-7-11-15(10-6-1)13-16-12-14-8-4-3-5-9-14/h3-5,8-9H,1-2,6-7,10-13H2	DTHDAELFFOZPCW-UHFFFAOYSA-N
DTXSID60527147	InChI=1S/C13H20N2O/c1-14-7-9-15(10-8-14)12-16-11-13-5-3-2-4-6-13/h2-6H,7-12H2,1H3	ZMEBODKDZPUHHX-UHFFFAOYSA-N
DTXSID20527148	InChI=1S/C12H17NO2/c1-2-4-12(5-3-1)10-15-11-13-6-8-14-9-7-13/h1-5H,6-11H2	XVYVLFQAFDDTQM-UHFFFAOYSA-N
DTXSID80527149	InChI=1S/C14H21NO/c1-13-7-9-15(10-8-13)12-16-11-14-5-3-2-4-6-14/h2-6,13H,7-12H2,1H3	HZJUMUGKKVBNKE-UHFFFAOYSA-N
DTXSID90527150	InChI=1S/C17H17N3OS2/c1-12-7-9-14(10-8-12)18-17(22)19-20-15(21)11-23-16(20)13-5-3-2-4-6-13/h2-10,16H,11H2,1H3,(H2,18,19,22)	XGNDZWJVYKPBOM-UHFFFAOYSA-N
DTXSID50527151	InChI=1S/C17H17N3OS2/c1-12-7-5-6-10-14(12)18-17(22)19-20-15(21)11-23-16(20)13-8-3-2-4-9-13/h2-10,16H,11H2,1H3,(H2,18,19,22)	RXZYETVCDFLIEF-UHFFFAOYSA-N
DTXSID10527152	InChI=1S/C16H14ClN3OS2/c17-12-6-8-13(9-7-12)18-16(22)19-20-14(21)10-23-15(20)11-4-2-1-3-5-11/h1-9,15H,10H2,(H2,18,19,22)	NIVFPBDFDVBUGZ-UHFFFAOYSA-N
DTXSID70527153	InChI=1S/C7H14O4/c1-7(5-8)11-6-10-4-3-9-2/h5,7H,3-4,6H2,1-2H3/t7-/m0/s1	RIGIJUJJGUTUKS-ZETCQYMHSA-N
DTXSID30527154	InChI=1S/C8H24Br2Si4/c1-11(2,9)13(5,6)14(7,8)12(3,4)10/h1-8H3	QMXGUOWFHZNVMA-UHFFFAOYSA-N
DTXSID90527155	InChI=1S/C8H24I2Si4/c1-11(2,9)13(5,6)14(7,8)12(3,4)10/h1-8H3	JBUOMRJUJNZWNL-UHFFFAOYSA-N
DTXSID50527156	InChI=1S/C10H30I2Si5/c1-13(2,11)15(5,6)17(9,10)16(7,8)14(3,4)12/h1-10H3	NYUDLLFLIYZLHQ-UHFFFAOYSA-N
DTXSID10527157	InChI=1S/C9H8N.BrH.Mg/c1-10-7-6-8-4-2-3-5-9(8)10;;/h2-6H,1H3;1H;/q-1;;+2/p-1	LJBPDDPIGLOHCP-UHFFFAOYSA-M
DTXSID70527158	InChI=1S/C9H14SSi/c1-8(11(2,3)4)9-6-5-7-10-9/h5-7H,1H2,2-4H3	WZEPPHFJEVBIRK-UHFFFAOYSA-N
DTXSID30527159	InChI=1S/C10H17NSi/c1-9(12(3,4)5)10-7-6-8-11(10)2/h6-8H,1H2,2-5H3	QTRPQXSYQKNZGV-UHFFFAOYSA-N
DTXSID40527160	InChI=1S/C14H19NSi/c1-11(16(3,4)5)14-10-12-8-6-7-9-13(12)15(14)2/h6-10H,1H2,2-5H3	AFDSYMCDOBMTHL-UHFFFAOYSA-N
DTXSID00527161	InChI=1S/C10H16SSi/c1-9(8-12(2,3)4)10-6-5-7-11-10/h5-7H,1,8H2,2-4H3	PLBALMGHAAAUBM-UHFFFAOYSA-N
DTXSID60527162	InChI=1S/C5H11Si.ClH.Zn/c1-5-6(2,3)4;;/h1H2,2-4H3;1H;/q-1;;+2/p-1	AAZSGLLWDFLBCX-UHFFFAOYSA-M
DTXSID20527163	InChI=1S/C9H14SSi/c1-8(11(2,3)4)9-5-6-10-7-9/h5-7H,1H2,2-4H3	MEUCYCATKJVDFN-UHFFFAOYSA-N
DTXSID80527164	InChI=1S/C10H15NSi/c1-9(12(2,3)4)10-7-5-6-8-11-10/h5-8H,1H2,2-4H3	HJUXZUHJIFWCSX-UHFFFAOYSA-N
DTXSID40527165	InChI=1S/C12H19NSi/c1-11(14(2,3)4)8-9-12-7-5-6-10-13-12/h5-7,10H,1,8-9H2,2-4H3	LBXZRZQKBOTSFM-UHFFFAOYSA-N
DTXSID00527166	InChI=1S/C6H13Si.ClH.Zn/c1-5-6-7(2,3)4;;/h1,6H2,2-4H3;1H;/q-1;;+2/p-1	IPSRGORUMNWTLQ-UHFFFAOYSA-M
DTXSID60527167	InChI=1S/C14H20O2/c1-11(2)8-9-13(15)10-14(16)12-6-4-3-5-7-12/h3-7,11,14,16H,8-10H2,1-2H3	PNDJGJYLPZFDTE-UHFFFAOYSA-N
DTXSID20527168	InChI=1S/C12H18O3/c1-9(2)5-6-10(13)8-11(14)12-4-3-7-15-12/h3-4,7,9,11,14H,5-6,8H2,1-2H3	SRZZLXMXLGBQPG-UHFFFAOYSA-N
DTXSID80527169	InChI=1S/C15H30O2/c1-5-7-8-13(6-2)15(17)11-14(16)10-9-12(3)4/h12-13,15,17H,5-11H2,1-4H3	VAGVVPRUABZSQX-UHFFFAOYSA-N
DTXSID90527170	InChI=1S/C18H16O2Si/c1-3-15-19-21(20-16-4-2,17-11-7-5-8-12-17)18-13-9-6-10-14-18/h1-2,5-14H,15-16H2	QJCYTZKUCUVMFI-UHFFFAOYSA-N
DTXSID50527171	InChI=1S/C10H18O4/c1-10(2,3)14-9(12)7-5-6-8(11)13-4/h5-7H2,1-4H3	ZNMUHPHODGHQOX-UHFFFAOYSA-N
DTXSID10527172	InChI=1S/C10H17BrO4/c1-10(2,3)15-9(13)7(11)5-6-8(12)14-4/h7H,5-6H2,1-4H3	BYFYVKDUPOQMBK-UHFFFAOYSA-N
DTXSID70527173	InChI=1S/C10H17N3O4/c1-10(2,3)17-9(15)7(12-13-11)5-6-8(14)16-4/h7H,5-6H2,1-4H3	NZKUVHNZKMPRQY-UHFFFAOYSA-N
DTXSID30527174	InChI=1S/C12H23O6P/c1-12(2,3)18-11(14)8-6-7-10(13)9-19(15,16-4)17-5/h6-9H2,1-5H3	GHXIPHWIWPCKQJ-UHFFFAOYSA-N
DTXSID90527175	InChI=1S/C6H11O6P/c7-5(4-13(10,11)12)2-1-3-6(8)9/h1-4H2,(H,8,9)(H2,10,11,12)	LIQOGMDXRQJZDI-UHFFFAOYSA-N
DTXSID50527176	InChI=1S/C5H9N3O2/c1-10-5(9)3-2-4-7-8-6/h2-4H2,1H3	DPCLJBYTRUAAHH-UHFFFAOYSA-N
DTXSID10527177	InChI=1S/C7H14N3O4P/c1-13-15(12,14-2)6-7(11)4-3-5-9-10-8/h3-6H2,1-2H3	FQYBVFGBNLAQMY-UHFFFAOYSA-N
DTXSID70527178	InChI=1S/C13H19N2O5P/c1-14-11-6-4-10(5-7-11)13(17)15-8-2-3-12(16)9-21(18,19)20/h4-7,14H,2-3,8-9H2,1H3,(H,15,17)(H2,18,19,20)	URZJZEIMSKFRLL-UHFFFAOYSA-N
DTXSID30527179	InChI=1S/C19H23O3P/c1-16(19(2)21-13-14-22-19)15-23(20,17-9-5-3-6-10-17)18-11-7-4-8-12-18/h3-12,16H,13-15H2,1-2H3	OWSKLNRWQNDFGQ-UHFFFAOYSA-N
DTXSID40527180	InChI=1S/C18H21O3P/c1-18(20-13-14-21-18)12-15-22(19,16-8-4-2-5-9-16)17-10-6-3-7-11-17/h2-11H,12-15H2,1H3	PTUDKLAXYLUHHU-UHFFFAOYSA-N
DTXSID00527181	InChI=1S/C17H19O2P/c1-14(18)13-15(2)20(19,16-9-5-3-6-10-16)17-11-7-4-8-12-17/h3-12,15H,13H2,1-2H3	SNJXLTMYUDYVTO-UHFFFAOYSA-N
DTXSID60527182	InChI=1S/C17H19O2P/c1-2-15(18)13-14-20(19,16-9-5-3-6-10-16)17-11-7-4-8-12-17/h3-12H,2,13-14H2,1H3	GQPRZMXZHHVFOE-UHFFFAOYSA-N
DTXSID20527183	InChI=1S/C18H19O2P/c19-15-8-7-13-18(14-15)21(20,16-9-3-1-4-10-16)17-11-5-2-6-12-17/h1-6,9-12,18H,7-8,13-14H2	AMCKLESLKUEHLL-UHFFFAOYSA-N
DTXSID80527184	InChI=1S/C17H18ClOP/c1-14(18)13-15(2)20(19,16-9-5-3-6-10-16)17-11-7-4-8-12-17/h3-12,15H,1,13H2,2H3	LMLHBRNOMPATKR-UHFFFAOYSA-N
DTXSID40527185	InChI=1S/C22H21O2P/c1-18(17-22(23)19-11-5-2-6-12-19)25(24,20-13-7-3-8-14-20)21-15-9-4-10-16-21/h2-16,18H,17H2,1H3	RBRNMBSVKLBKFY-UHFFFAOYSA-N
DTXSID00527186	InChI=1S/C19H25O3P/c1-15(22-4)19(3,20)16(2)23(21,17-11-7-5-8-12-17)18-13-9-6-10-14-18/h5-16,20H,1-4H3	SLWNVKKDCVIBFO-UHFFFAOYSA-N
DTXSID60527187	InChI=1S/C20H27O3P/c1-5-19(20(3,21)16(2)23-4)24(22,17-12-8-6-9-13-17)18-14-10-7-11-15-18/h6-16,19,21H,5H2,1-4H3	UVJANSAXMLJUBZ-UHFFFAOYSA-N
DTXSID20527188	InChI=1S/C17H19O2P/c1-14(15(2)18)13-20(19,16-9-5-3-6-10-16)17-11-7-4-8-12-17/h3-12,14H,13H2,1-2H3	DMLKMCHEUVUBAJ-UHFFFAOYSA-N
DTXSID80527189	InChI=1S/C18H21O2P/c1-14(15(2)19)16(3)21(20,17-10-6-4-7-11-17)18-12-8-5-9-13-18/h4-14,16H,1-3H3	GDLUJAPGRPBZJT-UHFFFAOYSA-N
DTXSID90527190	InChI=1S/C17H21O3P/c1-17(18,13-20-2)14-21(19,15-9-5-3-6-10-15)16-11-7-4-8-12-16/h3-12,18H,13-14H2,1-2H3	MFJDHSKYJIJFSJ-UHFFFAOYSA-N
DTXSID50527191	InChI=1S/C18H21O2P/c19-18(13-7-8-14-18)15-21(20,16-9-3-1-4-10-16)17-11-5-2-6-12-17/h1-6,9-12,19H,7-8,13-15H2	PHYIVMAKUBAGBH-UHFFFAOYSA-N
DTXSID10527192	InChI=1S/C20H25O2P/c21-20(15-9-1-2-10-16-20)17-23(22,18-11-5-3-6-12-18)19-13-7-4-8-14-19/h3-8,11-14,21H,1-2,9-10,15-17H2	ZLNRLHURAMCFIN-UHFFFAOYSA-N
DTXSID70527193	InChI=1S/C18H19OP/c19-20(15-16-9-7-8-10-16,17-11-3-1-4-12-17)18-13-5-2-6-14-18/h1-6,9,11-14H,7-8,10,15H2	UNJQAVRQQVJODE-UHFFFAOYSA-N
DTXSID30527194	InChI=1S/C20H23OP/c21-22(19-13-7-3-8-14-19,20-15-9-4-10-16-20)17-18-11-5-1-2-6-12-18/h3-4,7-11,13-16H,1-2,5-6,12,17H2	RELCJSUOEMLOGR-UHFFFAOYSA-N
DTXSID90527195	InChI=1S/C20H25O2P/c1-15(2)19-20(4,22-19)16(3)23(21,17-11-7-5-8-12-17)18-13-9-6-10-14-18/h5-16,19H,1-4H3	WVHMXTHZJLGVTN-UHFFFAOYSA-N
DTXSID50527196	InChI=1S/C19H23O2P/c1-15(2)18-19(3,21-18)14-22(20,16-10-6-4-7-11-16)17-12-8-5-9-13-17/h4-13,15,18H,14H2,1-3H3	MAXVZTBUUIOZQY-UHFFFAOYSA-N
DTXSID10527197	InChI=1S/C18H19O2P/c19-21(15-8-3-1-4-9-15,16-10-5-2-6-11-16)14-18-13-7-12-17(18)20-18/h1-6,8-11,17H,7,12-14H2	WAMVJCAMNLKVDA-UHFFFAOYSA-N
DTXSID70527198	InChI=1S/C20H23O2P/c21-23(17-10-4-1-5-11-17,18-12-6-2-7-13-18)16-20-15-9-3-8-14-19(20)22-20/h1-2,4-7,10-13,19H,3,8-9,14-16H2	CPJODHCKPVHISK-UHFFFAOYSA-N
DTXSID30527199	InChI=1S/C19H23O2P/c1-4-19(15(2)21-19)16(3)22(20,17-11-7-5-8-12-17)18-13-9-6-10-14-18/h5-16H,4H2,1-3H3	DFDHUCFPHFUOCY-UHFFFAOYSA-N
DTXSID80527200	InChI=1S/C20H25O2P/c1-3-4-15-19-20(2,22-19)16-23(21,17-11-7-5-8-12-17)18-13-9-6-10-14-18/h5-14,19H,3-4,15-16H2,1-2H3	CYPQUCAQWRIXLM-UHFFFAOYSA-N
DTXSID40527201	InChI=1S/C19H24ClO2P/c1-15(2)18(21)19(3,20)14-23(22,16-10-6-4-7-11-16)17-12-8-5-9-13-17/h4-13,15,18,21H,14H2,1-3H3	LOQHONUWKUIZHZ-UHFFFAOYSA-N
DTXSID00527202	InChI=1S/C19H23O2P/c1-15(2)19(20)16(3)14-22(21,17-10-6-4-7-11-17)18-12-8-5-9-13-18/h4-13,15-16H,14H2,1-3H3	OPGLFRHQTQDSES-UHFFFAOYSA-N
DTXSID60527203	InChI=1S/C19H23O2P/c1-16(2)19(3,14-20)15-22(21,17-10-6-4-7-11-17)18-12-8-5-9-13-18/h4-14,16H,15H2,1-3H3	BNJWMWZRTAUIDW-UHFFFAOYSA-N
DTXSID20527204	InChI=1S/C17H20BrO2P/c1-14(19)17(2,18)13-21(20,15-9-5-3-6-10-15)16-11-7-4-8-12-16/h3-12,14,19H,13H2,1-2H3	KVDVEWOGWLTNHD-UHFFFAOYSA-N
DTXSID80527205	InChI=1S/C19H23O3P/c20-18-13-7-8-14-19(18,21)15-23(22,16-9-3-1-4-10-16)17-11-5-2-6-12-17/h1-6,9-12,18,20-21H,7-8,13-15H2	GHBLFYKTNSNUGN-UHFFFAOYSA-N
DTXSID40527206	InChI=1S/C4H4Cl2F3O3P/c1-11-13(10,4(7,8)9)12-2-3(5)6/h2H,1H3	JCNPJXGPAOIVCV-UHFFFAOYSA-N
DTXSID00527207	InChI=1S/C5H6Cl2F3O3P/c1-2-12-14(11,5(8,9)10)13-3-4(6)7/h3H,2H2,1H3	HGKUHTPPIKBZLV-UHFFFAOYSA-N
DTXSID60527208	InChI=1S/C6H8Cl2F3O3P/c1-2-3-13-15(12,6(9,10)11)14-4-5(7)8/h4H,2-3H2,1H3	KNTOOXLZPFGWLG-UHFFFAOYSA-N
DTXSID20527209	InChI=1S/C7H10Cl2F3O3P/c1-2-3-4-14-16(13,7(10,11)12)15-5-6(8)9/h5H,2-4H2,1H3	VGXVXKJSQPLRKQ-UHFFFAOYSA-N
DTXSID30527210	InChI=1S/C9H13O4P/c1-9(13-2,14(10,11)12)8-6-4-3-5-7-8/h3-7H,1-2H3,(H2,10,11,12)	CGZYDJWJRRTEIK-UHFFFAOYSA-N
DTXSID90527211	InChI=1S/C10H15O4P/c1-3-14-10(2,15(11,12)13)9-7-5-4-6-8-9/h4-8H,3H2,1-2H3,(H2,11,12,13)	LRSDZHBCEMMXEM-UHFFFAOYSA-N
DTXSID50527212	InChI=1S/C11H17O4P/c1-3-9-15-11(2,16(12,13)14)10-7-5-4-6-8-10/h4-8H,3,9H2,1-2H3,(H2,12,13,14)	GCAIZTVJAKMMJS-UHFFFAOYSA-N
DTXSID10527213	InChI=1S/C12H19O4P/c1-3-4-10-16-12(2,17(13,14)15)11-8-6-5-7-9-11/h5-9H,3-4,10H2,1-2H3,(H2,13,14,15)	TZJWYYQPLBEUQX-UHFFFAOYSA-N
DTXSID70527214	InChI=1S/C13H21O4P/c1-3-4-8-11-17-13(2,18(14,15)16)12-9-6-5-7-10-12/h5-7,9-10H,3-4,8,11H2,1-2H3,(H2,14,15,16)	QJQOLINIHUCYRG-UHFFFAOYSA-N
DTXSID30527215	InChI=1S/C14H23O4P/c1-3-4-5-9-12-18-14(2,19(15,16)17)13-10-7-6-8-11-13/h6-8,10-11H,3-5,9,12H2,1-2H3,(H2,15,16,17)	KYXBRGDYGDOBAX-UHFFFAOYSA-N
DTXSID90527216	InChI=1S/C15H25O4P/c1-3-4-5-6-10-13-19-15(2,20(16,17)18)14-11-8-7-9-12-14/h7-9,11-12H,3-6,10,13H2,1-2H3,(H2,16,17,18)	QFWIMFLVYSLDAX-UHFFFAOYSA-N
DTXSID50527217	InChI=1S/C14H15O4P/c1-14(19(15,16)17,12-8-4-2-5-9-12)18-13-10-6-3-7-11-13/h2-11H,1H3,(H2,15,16,17)	SYFGFNJKPKQVCH-UHFFFAOYSA-N
DTXSID10527218	InChI=1S/C15H17O4P/c1-12-8-6-7-11-14(12)19-15(2,20(16,17)18)13-9-4-3-5-10-13/h3-11H,1-2H3,(H2,16,17,18)	YNDXSZQJENQTKK-UHFFFAOYSA-N
DTXSID70527219	InChI=1S/C15H17O4P/c1-12-7-6-10-14(11-12)19-15(2,20(16,17)18)13-8-4-3-5-9-13/h3-11H,1-2H3,(H2,16,17,18)	QGYZDTVQKJDIBD-UHFFFAOYSA-N
DTXSID80527220	InChI=1S/C15H17O4P/c1-12-8-10-14(11-9-12)19-15(2,20(16,17)18)13-6-4-3-5-7-13/h3-11H,1-2H3,(H2,16,17,18)	UHRBGJGWCFYMMJ-UHFFFAOYSA-N
DTXSID40527221	InChI=1S/C10H20NO4P/c1-3-13-16(14-4-2)15-9-8-11-7-5-6-10(11)12/h3-9H2,1-2H3	LVKSVUGSYRFDJT-UHFFFAOYSA-N
DTXSID00527222	InChI=1S/C12H24NO4P/c1-3-9-15-18(16-10-4-2)17-11-8-13-7-5-6-12(13)14/h3-11H2,1-2H3	NAOJHTOOCNIAJL-UHFFFAOYSA-N
DTXSID60527223	InChI=1S/3C9H11.V/c3*1-7-4-8(2)6-9(3)5-7;/h3*4-5H,1-3H3;/q3*-1;	FBNYWGIGBTVGFX-UHFFFAOYSA-N
DTXSID20527224	InChI=1S/C13H12OSe/c1-11(10-12-6-5-9-14-12)15-13-7-3-2-4-8-13/h2-9H,1,10H2	HORWSMFAVHOVKG-UHFFFAOYSA-N
DTXSID80527225	InChI=1S/C15H16OSe/c1-12(2)15(11-13-7-6-10-16-13)17-14-8-4-3-5-9-14/h3-10H,11H2,1-2H3	QFHANTXTWPSBFX-UHFFFAOYSA-N
DTXSID40527226	InChI=1S/C13H12SSe/c1-11(10-12-6-5-9-14-12)15-13-7-3-2-4-8-13/h2-9H,1,10H2	JTDMXAPLIFBSFF-UHFFFAOYSA-N
DTXSID00527227	InChI=1S/C13H12SSe/c1-11(9-12-7-8-14-10-12)15-13-5-3-2-4-6-13/h2-8,10H,1,9H2	GDSXBVVIXMDYEG-UHFFFAOYSA-N
DTXSID60527228	InChI=1S/C14H15NSe/c1-12(11-13-7-6-10-15(13)2)16-14-8-4-3-5-9-14/h3-10H,1,11H2,2H3	ASLTWPAIEOFFSW-UHFFFAOYSA-N
DTXSID20527229	InChI=1S/C14H15NSe/c1-12(10-13-8-9-15(2)11-13)16-14-6-4-3-5-7-14/h3-9,11H,1,10H2,2H3	FOMOIQLUOQVUIE-UHFFFAOYSA-N
DTXSID30527230	InChI=1S/C16H19NSe/c1-13(2)16(12-14-8-7-11-17(14)3)18-15-9-5-4-6-10-15/h4-11H,12H2,1-3H3	QYEMSVPGKLGEED-UHFFFAOYSA-N
DTXSID90527231	InChI=1S/C16H19NSe/c1-13(2)16(11-14-9-10-17(3)12-14)18-15-7-5-4-6-8-15/h4-10,12H,11H2,1-3H3	RVHXBGSAVUJOJO-UHFFFAOYSA-N
DTXSID50527232	InChI=1S/C10H15N/c1-9(2)6-7-10-5-4-8-11(10)3/h4-6,8H,7H2,1-3H3	FEVPJSNAXCWRHN-UHFFFAOYSA-N
DTXSID10527233	InChI=1S/C10H15N/c1-9(2)4-5-10-6-7-11(3)8-10/h4,6-8H,5H2,1-3H3	AFDQYQACAGPBOE-UHFFFAOYSA-N
DTXSID70527234	InChI=1S/C8H13NO2/c9-7-5-2-1-4(3-5)6(7)8(10)11/h4-7H,1-3,9H2,(H,10,11)/t4-,5+,6-,7+/m1/s1	JSYLGUSANAWARQ-UCROKIRRSA-N
DTXSID30527235	InChI=1S/C16H20O2/c17-15(18)11-16-10-4-3-6-13(16)9-8-12-5-1-2-7-14(12)16/h1-2,5,7,13H,3-4,6,8-11H2,(H,17,18)/t13-,16+/m0/s1	VVRFEKXAQDWHSB-XJKSGUPXSA-N
DTXSID90527236	InChI=1S/C16H20O2/c17-15(18)11-16-10-4-3-6-13(16)9-8-12-5-1-2-7-14(12)16/h1-2,5,7,13H,3-4,6,8-11H2,(H,17,18)/t13-,16-/m1/s1	VVRFEKXAQDWHSB-CZUORRHYSA-N
DTXSID50527237	InChI=1S/C15H20O/c16-11-15-10-4-3-6-13(15)9-8-12-5-1-2-7-14(12)15/h1-2,5,7,13,16H,3-4,6,8-11H2/t13-,15+/m0/s1	LLOWVOSHDKHBKQ-DZGCQCFKSA-N
DTXSID10527238	InChI=1S/C15H20O/c16-11-15-10-4-3-6-13(15)9-8-12-5-1-2-7-14(12)15/h1-2,5,7,13,16H,3-4,6,8-11H2/t13-,15-/m1/s1	LLOWVOSHDKHBKQ-UKRRQHHQSA-N
DTXSID70527239	InChI=1S/C15H18O/c16-11-15-10-4-3-6-13(15)9-8-12-5-1-2-7-14(12)15/h1-2,5,7,11,13H,3-4,6,8-10H2/t13-,15+/m0/s1	ZEVFYVUMFDZGPR-DZGCQCFKSA-N
DTXSID80527240	InChI=1S/C16H16O2/c1-3-7-13(8-4-1)15-11-16(18-12-17-15)14-9-5-2-6-10-14/h1-10,15-16H,11-12H2/t15-,16-/m1/s1	JSIOTQJERAZRGZ-HZPDHXFCSA-N
DTXSID40527241	InChI=1S/C28H24O2/c1-5-13-23(14-6-1)27(24-15-7-2-8-16-24)21-28(30-22-29-27,25-17-9-3-10-18-25)26-19-11-4-12-20-26/h1-20H,21-22H2	GKZJQNPALGTXPY-UHFFFAOYSA-N
DTXSID00527242	InChI=1S/C16H18O/c1-10(2)16(17)14-7-5-6-13-8-11(3)12(4)9-15(13)14/h5-10H,1-4H3	UEBZXTOZZGAZNB-UHFFFAOYSA-N
DTXSID60527243	InChI=1S/C16H18O/c1-10(2)16(17)14-6-5-13-7-11(3)12(4)8-15(13)9-14/h5-10H,1-4H3	WOXPCLNIOOFPER-UHFFFAOYSA-N
DTXSID20527244	InChI=1S/C11H18O/c1-6-9(2)7-8-10(12)11(3,4)5/h9H,6H2,1-5H3/t9-/m0/s1	VCONGNLJRUHBEM-VIFPVBQESA-N
DTXSID80527245	InChI=1S/C13H22O/c1-10(12(2,3)4)8-9-11(14)13(5,6)7/h10H,1-7H3/t10-/m1/s1	ZGAPLHUCIJACKN-SNVBAGLBSA-N
DTXSID40527246	InChI=1S/C11H18O/c1-6-9(2)10(12)7-8-11(3,4)5/h9H,6H2,1-5H3/t9-/m0/s1	LUZWQQNWIQFVTN-VIFPVBQESA-N
DTXSID00527247	InChI=1S/C13H22O/c1-10(13(5,6)7)11(14)8-9-12(2,3)4/h10H,1-7H3/t10-/m1/s1	JKMRHNQVCYLNIF-SNVBAGLBSA-N
DTXSID60527248	InChI=1S/C10H18OSi/c1-6-9(2)10(11)7-8-12(3,4)5/h9H,6H2,1-5H3/t9-/m0/s1	QKBZSGYDDBXVJV-VIFPVBQESA-N
DTXSID20527249	InChI=1S/C12H22OSi/c1-10(12(2,3)4)11(13)8-9-14(5,6)7/h10H,1-7H3/t10-/m1/s1	LBJIARWLSRPGMQ-SNVBAGLBSA-N
DTXSID30527250	InChI=1S/C12H14O2S/c1-11(2)7-6-10-15(13,14)12-8-4-3-5-9-12/h3-5,7-11H,1-2H3	AUOQOFXQXNZZQU-UHFFFAOYSA-N
DTXSID90527251	InChI=1S/C18H17NO2/c20-17-11-12-18(21)19(17)13-16(14-7-3-1-4-8-14)15-9-5-2-6-10-15/h1-10,16H,11-13H2	BAODZPGEFZEALD-UHFFFAOYSA-N
DTXSID50527252	InChI=1S/C20H21NO4/c1-24-17-9-8-15(12-18(17)25-2)16(14-6-4-3-5-7-14)13-21-19(22)10-11-20(21)23/h3-9,12,16H,10-11,13H2,1-2H3	RCHXJHKRKYSWMY-UHFFFAOYSA-N
DTXSID10527253	InChI=1S/C22H25NO6/c1-26-17-7-5-14(11-19(17)28-3)16(13-23-21(24)9-10-22(23)25)15-6-8-18(27-2)20(12-15)29-4/h5-8,11-12,16H,9-10,13H2,1-4H3	DVBQUHYBXRTSBZ-UHFFFAOYSA-N
DTXSID70527254	InChI=1S/C20H23NO2/c1-2-23-20-14-13-19(22)21(20)15-18(16-9-5-3-6-10-16)17-11-7-4-8-12-17/h3-12,18,20H,2,13-15H2,1H3	OCRJCRBJYSNCCF-UHFFFAOYSA-N
DTXSID30527255	InChI=1S/C22H27NO4/c1-4-27-22-13-12-21(24)23(22)15-18(16-8-6-5-7-9-16)17-10-11-19(25-2)20(14-17)26-3/h5-11,14,18,22H,4,12-13,15H2,1-3H3	CENJEVNYQYDQOS-UHFFFAOYSA-N
DTXSID90527256	InChI=1S/C24H31NO6/c1-6-31-24-12-11-23(26)25(24)15-18(16-7-9-19(27-2)21(13-16)29-4)17-8-10-20(28-3)22(14-17)30-5/h7-10,13-14,18,24H,6,11-12,15H2,1-5H3	VIMQTMVZZVABGR-UHFFFAOYSA-N
DTXSID50527257	InChI=1S/C20H18N2O2/c23-19-10-11-20(24)22(19)13-17(14-6-2-1-3-7-14)16-12-21-18-9-5-4-8-15(16)18/h1-9,12,17,21H,10-11,13H2	VVXWVKAWGHMVLQ-UHFFFAOYSA-N
DTXSID10527258	InChI=1S/C16H15NO2S/c18-15-8-9-16(19)17(15)11-13(14-7-4-10-20-14)12-5-2-1-3-6-12/h1-7,10,13H,8-9,11H2	XSCDTJZWVZPDAC-UHFFFAOYSA-N
DTXSID70527259	InChI=1S/C16H15NOS/c18-15-7-6-14-12-8-9-19-16(12)13(10-17(14)15)11-4-2-1-3-5-11/h1-5,8-9,13-14H,6-7,10H2/t13-,14+/m0/s1	VGEWDHBQNKMNDK-UONOGXRCSA-N
DTXSID80527260	InChI=1S/C20H23NO2/c1-2-23-20-14-13-19(22)21(20)18(17-11-7-4-8-12-17)15-16-9-5-3-6-10-16/h3-12,18,20H,2,13-15H2,1H3	CKIOIMNGRZGYMQ-UHFFFAOYSA-N
DTXSID40527261	InChI=1S/C19H21N/c1-2-8-15(9-3-1)18-14-20-13-7-6-12-19(20)17-11-5-4-10-16(17)18/h1-5,8-11,18-19H,6-7,12-14H2/t18-,19-/m1/s1	RDHQAERKGRHFCB-RTBURBONSA-N
DTXSID00527262	InChI=1S/C17H18N2O2/c1-18-11-5-8-15(18)14(13-6-3-2-4-7-13)12-19-16(20)9-10-17(19)21/h2-8,11,14H,9-10,12H2,1H3	RKEXGXNTZUSOEY-UHFFFAOYSA-N
DTXSID60527263	InChI=1S/C18H17NO2/c20-17-11-12-18(21)19(17)16(15-9-5-2-6-10-15)13-14-7-3-1-4-8-14/h1-10,16H,11-13H2	WGPQPQGRCCQLHX-UHFFFAOYSA-N
DTXSID20527264	InChI=1S/C9H10Br2O2S/c1-7-2-4-8(5-3-7)14(12,13)9(11)6-10/h2-5,9H,6H2,1H3	YQPQWTSGBYPXCV-UHFFFAOYSA-N
DTXSID80527265	InChI=1S/C9H9BrO2S/c1-7-3-5-9(6-4-7)13(11,12)8(2)10/h3-6H,2H2,1H3	ZZBHJJQQOQTBAT-UHFFFAOYSA-N
DTXSID40527266	InChI=1S/C12H15BrO3S/c1-3-8-16-9-12(13)17(14,15)11-6-4-10(2)5-7-11/h3-7,12H,1,8-9H2,2H3	LMBVUQBHFTYEPL-UHFFFAOYSA-N
DTXSID00527267	InChI=1S/C13H18O3S/c1-9-4-6-12(7-5-9)17(14,15)13-8-16-11(3)10(13)2/h4-7,10-11,13H,8H2,1-3H3	JQVCESDJGGQVAF-UHFFFAOYSA-N
DTXSID60527268	InChI=1S/C17H23BrO3S/c1-3-4-5-6-7-8-13-21-14-17(18)22(19,20)16-11-9-15(2)10-12-16/h9-12,17H,3-6,13-14H2,1-2H3	DLVCDVBGLKUWDX-UHFFFAOYSA-N
DTXSID20527269	InChI=1S/C12H16BrNO2S/c1-3-8-14-9-12(13)17(15,16)11-6-4-10(2)5-7-11/h3-7,12,14H,1,8-9H2,2H3	CKVXLRFCYPUHTQ-UHFFFAOYSA-N
DTXSID30527270	InChI=1S/C14H18O3/c1-4-16-14(15)12-5-7-13(8-6-12)17-10-9-11(2)3/h5-9H,4,10H2,1-3H3	YDWCAKNWVJGJRY-UHFFFAOYSA-N
DTXSID90527271	InChI=1S/C22H21O2P/c1-2-21(22(23)18-12-6-3-7-13-18)25(24,19-14-8-4-9-15-19)20-16-10-5-11-17-20/h3-17,21H,2H2,1H3	HOYWRWFJDSYATQ-UHFFFAOYSA-N
DTXSID50527272	InChI=1S/C23H23O2P/c1-2-12-22(23(24)19-13-6-3-7-14-19)26(25,20-15-8-4-9-16-20)21-17-10-5-11-18-21/h3-11,13-18,22H,2,12H2,1H3	LJONAMNLPZEUJV-UHFFFAOYSA-N
DTXSID10527273	InChI=1S/C24H25O2P/c1-19(2)18-23(24(25)20-12-6-3-7-13-20)27(26,21-14-8-4-9-15-21)22-16-10-5-11-17-22/h3-17,19,23H,18H2,1-2H3	AJJDNXMAFQPRTB-UHFFFAOYSA-N
DTXSID70527274	InChI=1S/C23H23O2P/c1-18(2)23(22(24)19-12-6-3-7-13-19)26(25,20-14-8-4-9-15-20)21-16-10-5-11-17-21/h3-18,23H,1-2H3	RLKULRHZMZNVKC-UHFFFAOYSA-N
DTXSID30527275	InChI=1S/C22H19O4P/c1-16(22(23)17-12-13-20-21(14-17)26-15-25-20)27(24,18-8-4-2-5-9-18)19-10-6-3-7-11-19/h2-14,16H,15H2,1H3	QZLOSFFRCXBAHJ-UHFFFAOYSA-N
DTXSID90527276	InChI=1S/C7H12O2/c1-7(4-5-7)3-2-6(8)9/h2-5H2,1H3,(H,8,9)	YCVOGPHTDVZENI-UHFFFAOYSA-N
DTXSID50527277	InChI=1S/C11H22NO4P/c1-3-15-17(14,16-4-2)10-11(13)12-8-6-5-7-9-12/h3-10H2,1-2H3	ARQZZKPSVUIXFL-UHFFFAOYSA-N
DTXSID10527278	InChI=1S/C10H16N2O3S2/c1-3-4-5-11-10(13)12-17(14,15)9-7-16-6-8(9)2/h6-7H,3-5H2,1-2H3,(H2,11,12,13)	CJZSQJFMZBJWSY-UHFFFAOYSA-N
DTXSID70527279	InChI=1S/C6H5NO3S2/c1-5-2-11-3-6(5)12(9,10)7-4-8/h2-3H,1H3	BDFKVZLNBMNYGS-UHFFFAOYSA-N
DTXSID80527280	InChI=1S/C10H16N2O3S2/c1-3-4-6-11-10(13)12-17(14,15)9-8(2)5-7-16-9/h5,7H,3-4,6H2,1-2H3,(H2,11,12,13)	PMQYARMUGBGTGA-UHFFFAOYSA-N
DTXSID40527281	InChI=1S/C7H12ClN5/c1-4-9-6-10-5(8)11-7(12-6)13(2)3/h4H2,1-3H3,(H,9,10,11,12)	CMIARNYKAHQBQX-UHFFFAOYSA-N
DTXSID00527282	InChI=1S/C7H14N6/c1-4-9-6-10-5(8)11-7(12-6)13(2)3/h4H2,1-3H3,(H3,8,9,10,11,12)	PDVYMFODXGWGTQ-UHFFFAOYSA-N
DTXSID60527283	InChI=1S/C13H10S/c1-9-7-11-8-10-5-3-2-4-6-12(10)13(11)14-9/h2-8H,1H3	GLAOZCRNQMKOKG-UHFFFAOYSA-N
DTXSID20527284	InChI=1S/C9H7N2.BrH.Mg/c1-2-5-9(6-3-1)11-8-4-7-10-11;;/h1-5,7-8H;1H;/q-1;;+2/p-1	XZINYRUVCUXULH-UHFFFAOYSA-M
DTXSID80527285	InChI=1S/2C9H7N2.Ni/c2*1-2-5-9(6-3-1)11-8-4-7-10-11;/h2*1-5,7-8H;/q2*-1;+2	LIIDFAVBWZDSIQ-UHFFFAOYSA-N
DTXSID40527286	InChI=1S/C14H7Cl3O5S2/c15-13-11-6-5-10(24(17,20)21)7-12(11)22-14(13)8-1-3-9(4-2-8)23(16,18)19/h1-7H	SJOONYIEWGVYFN-UHFFFAOYSA-N
DTXSID00527287	InChI=1S/C12H26O4/c1-6-13-11(14-7-2)10-12(5,15-8-3)16-9-4/h11H,6-10H2,1-5H3	WZCHUCADTFEGJK-UHFFFAOYSA-N
DTXSID60527288	InChI=1S/C10H10N4OS2/c1-15-7-4-2-6(3-5-7)8-13-14-10(17-8)12-9(11)16/h2-5H,1H3,(H3,11,12,14,16)	AVLWMCPILDHUMG-UHFFFAOYSA-N
DTXSID20527289	InChI=1S/C9H7ClN4S2/c10-6-3-1-5(2-4-6)7-13-14-9(16-7)12-8(11)15/h1-4H,(H3,11,12,14,15)	BJMJIYIFJMMIQI-UHFFFAOYSA-N
DTXSID30527290	InChI=1S/C9H7N5O2S2/c10-8(17)11-9-13-12-7(18-9)5-1-3-6(4-2-5)14(15)16/h1-4H,(H3,10,11,13,17)	QRTPUUJWUIQWGY-UHFFFAOYSA-N
DTXSID90527291	InChI=1S/C9H8N4OS/c10-8(15)11-9-13-12-7(14-9)6-4-2-1-3-5-6/h1-5H,(H3,10,11,13,15)	DZFVDPKIVVVBDQ-UHFFFAOYSA-N
DTXSID50527292	InChI=1S/C10H10N4O2S/c1-15-7-4-2-6(3-5-7)8-13-14-10(16-8)12-9(11)17/h2-5H,1H3,(H3,11,12,14,17)	KXHAVVUAJIISJN-UHFFFAOYSA-N
DTXSID10527293	InChI=1S/C9H7ClN4OS/c10-6-3-1-5(2-4-6)7-13-14-9(15-7)12-8(11)16/h1-4H,(H3,11,12,14,16)	BZQPFGAJMNOFKA-UHFFFAOYSA-N
DTXSID70527294	InChI=1S/C9H7N5O3S/c10-8(18)11-9-13-12-7(17-9)5-1-3-6(4-2-5)14(15)16/h1-4H,(H3,10,11,13,18)	VJDGWHWZBWYHIP-UHFFFAOYSA-N
DTXSID30527295	InChI=1S/C9H7ClN4OS/c10-6-4-2-1-3-5(6)7-13-14-9(15-7)12-8(11)16/h1-4H,(H3,11,12,14,16)	VOXTWRLCYXQNMI-UHFFFAOYSA-N
DTXSID90527296	InChI=1S/C10H9N3S2/c11-10(14)12-9-6-8(13-15-9)7-4-2-1-3-5-7/h1-6H,(H3,11,12,14)	CHZUNLACXMMXDJ-UHFFFAOYSA-N
DTXSID50527297	InChI=1S/C5H4N4OS2/c10-3-1-11-4(7-3)8-5-9-6-2-12-5/h2H,1H2,(H,7,8,9,10)	DIIASBYTQXSRON-UHFFFAOYSA-N
DTXSID10527298	InChI=1S/C11H8N4OS2/c16-8-6-17-10(12-8)13-11-15-14-9(18-11)7-4-2-1-3-5-7/h1-5H,6H2,(H,12,13,15,16)	DRONOBDAPPBVEZ-UHFFFAOYSA-N
DTXSID70527299	InChI=1S/C12H10N4O2S2/c1-18-8-4-2-7(3-5-8)10-15-16-12(20-10)14-11-13-9(17)6-19-11/h2-5H,6H2,1H3,(H,13,14,16,17)	LWFGVNBGXCJVOR-UHFFFAOYSA-N
DTXSID20527300	InChI=1S/C11H7ClN4OS2/c12-7-3-1-6(2-4-7)9-15-16-11(19-9)14-10-13-8(17)5-18-10/h1-4H,5H2,(H,13,14,16,17)	IGSUEKGJDLCQBJ-UHFFFAOYSA-N
DTXSID80527301	InChI=1S/C11H7N5O3S2/c17-8-5-20-10(12-8)13-11-15-14-9(21-11)6-1-3-7(4-2-6)16(18)19/h1-4H,5H2,(H,12,13,15,17)	QKAQIKYPKLJTGG-UHFFFAOYSA-N
DTXSID40527302	InChI=1S/C11H8N4O2S/c16-8-6-18-11(12-8)13-10-15-14-9(17-10)7-4-2-1-3-5-7/h1-5H,6H2,(H,12,13,15,16)	FTUBMICQXVSDKI-UHFFFAOYSA-N
DTXSID00527303	InChI=1S/C11H7N5O4S/c17-8-5-21-11(12-8)13-10-15-14-9(20-10)6-1-3-7(4-2-6)16(18)19/h1-4H,5H2,(H,12,13,15,17)	QDPBQFFRHJJTJC-UHFFFAOYSA-N
DTXSID60527304	InChI=1S/C11H7ClN4O2S/c12-7-4-2-1-3-6(7)9-15-16-10(18-9)14-11-13-8(17)5-19-11/h1-4H,5H2,(H,13,14,16,17)	LALPDCFKZHFAPN-UHFFFAOYSA-N
DTXSID20527305	InChI=1S/C12H9N3OS2/c16-10-7-17-12(13-10)14-11-6-9(15-18-11)8-4-2-1-3-5-8/h1-6H,7H2,(H,13,14,16)	ZWYGLJJZCYAFOR-UHFFFAOYSA-N
DTXSID80527306	InChI=1S/C8H4ClNO6/c9-6-4(7(11)12)1-3(10(15)16)2-5(6)8(13)14/h1-2H,(H,11,12)(H,13,14)	XGLIUBZHYDTOBN-UHFFFAOYSA-N
DTXSID40527307	InChI=1S/C10H8ClNO6/c1-17-9(13)6-3-5(12(15)16)4-7(8(6)11)10(14)18-2/h3-4H,1-2H3	LBSOQGNWJICTOS-UHFFFAOYSA-N
DTXSID00527308	InChI=1S/C11H14IN/c12-10-4-6-11(7-5-10)13-8-2-1-3-9-13/h4-7H,1-3,8-9H2	PIVBPXLBAWYSSK-UHFFFAOYSA-N
DTXSID60527309	InChI=1S/C21H33N3/c1-4-10-22(11-5-1)19-16-20(23-12-6-2-7-13-23)18-21(17-19)24-14-8-3-9-15-24/h16-18H,1-15H2	VYSPTRONAFCTMA-UHFFFAOYSA-N
DTXSID70527310	InChI=1S/C21H32IN3/c22-21-19(24-12-6-2-7-13-24)16-18(23-10-4-1-5-11-23)17-20(21)25-14-8-3-9-15-25/h16-17H,1-15H2	MNNUUZTXSSFAGL-UHFFFAOYSA-N
DTXSID30527311	InChI=1S/C18H27N3O3/c1-7-22-8-2-19(1)16-13-17(20-3-9-23-10-4-20)15-18(14-16)21-5-11-24-12-6-21/h13-15H,1-12H2	QRDSHGHAXXGWNI-UHFFFAOYSA-N
DTXSID90527312	InChI=1S/C18H26IN3O3/c19-18-16(21-3-9-24-10-4-21)13-15(20-1-7-23-8-2-20)14-17(18)22-5-11-25-12-6-22/h13-14H,1-12H2	GBGKIGMENHEFTH-UHFFFAOYSA-N
DTXSID50527313	InChI=1S/C18H27N3/c1-2-8-19(7-1)16-13-17(20-9-3-4-10-20)15-18(14-16)21-11-5-6-12-21/h13-15H,1-12H2	SFVZVBHRZXWPGQ-UHFFFAOYSA-N
DTXSID10527314	InChI=1S/C16H24N2/c1-3-10-17(11-4-1)15-8-7-9-16(14-15)18-12-5-2-6-13-18/h7-9,14H,1-6,10-13H2	DKMMQGJYYBNSMT-UHFFFAOYSA-N
DTXSID70527315	InChI=1S/C8H11ClO2/c9-5-3-1-2-4-8-10-6-7-11-8/h8H,2,4-7H2	NNEAMVVZTOXKAJ-UHFFFAOYSA-N
DTXSID30527316	InChI=1S/C18H26O3/c19-15-11-6-4-2-1-3-5-7-12-16-21-18(20)17-13-9-8-10-14-17/h8-10,13-15H,1-7,11-12,16H2	XSMJSGBBCYJZKJ-UHFFFAOYSA-N
DTXSID90527317	InChI=1S/C16H20N2OS/c1-13-8-10-16(11-9-13)20(19)18(4)15-7-5-6-14(12-15)17(2)3/h5-12H,1-4H3	YFIFRVUEDBVXES-UHFFFAOYSA-N
DTXSID50527318	InChI=1S/C15H17NO2S/c1-12-7-9-15(10-8-12)19(17)16(2)13-5-4-6-14(11-13)18-3/h4-11H,1-3H3	JAKSPFKKPPBQOE-UHFFFAOYSA-N
DTXSID10527319	InChI=1S/C15H17NO2S/c1-12-4-10-15(11-5-12)19(17)16(2)13-6-8-14(18-3)9-7-13/h4-11H,1-3H3	HCUBHXJIUIMALF-UHFFFAOYSA-N
DTXSID20527320	InChI=1S/C15H17NOS/c1-12-7-9-15(10-8-12)18(17)16(3)14-6-4-5-13(2)11-14/h4-11H,1-3H3	MZQJAQYGQFJBDZ-UHFFFAOYSA-N
DTXSID80527321	InChI=1S/C14H15NOS/c1-12-8-10-14(11-9-12)17(16)15(2)13-6-4-3-5-7-13/h3-11H,1-2H3	VJBZPOGLSAOUEH-UHFFFAOYSA-N
DTXSID40527322	InChI=1S/C14H14ClNOS/c1-11-6-8-14(9-7-11)18(17)16(2)13-5-3-4-12(15)10-13/h3-10H,1-2H3	VQQDAMAZAJCXRO-UHFFFAOYSA-N
DTXSID00527323	InChI=1S/C14H14FNOS/c1-11-6-8-14(9-7-11)18(17)16(2)13-5-3-4-12(15)10-13/h3-10H,1-2H3	GHLQOOSBCQFBAT-UHFFFAOYSA-N
DTXSID60527324	InChI=1S/C14H15NO2S/c1-11-6-8-14(9-7-11)18(16)15-12-4-3-5-13(10-12)17-2/h3-10,15H,1-2H3	BHZTWSDAUGRKSO-UHFFFAOYSA-N
DTXSID20527325	InChI=1S/C10H16N2OS/c1-11(2)9-6-5-7-10(8-9)12(3)14(4)13/h5-8H,1-4H3	JTFJXWJHBQCHMS-UHFFFAOYSA-N
DTXSID80527326	InChI=1S/C9H13NO2S/c1-10(13(3)11)8-5-4-6-9(7-8)12-2/h4-7H,1-3H3	OAESBGITGBKYLJ-UHFFFAOYSA-N
DTXSID40527327	InChI=1S/C15H17NO2S/c1-11-4-7-13(8-5-11)19(17)15-9-6-12(18-3)10-14(15)16-2/h4-10,16H,1-3H3	WNNUARWISDGKDJ-UHFFFAOYSA-N
DTXSID00527328	InChI=1S/C15H17NO2S/c1-11-4-7-13(8-5-11)19(17)15-9-6-12(16-2)10-14(15)18-3/h4-10,16H,1-3H3	YESINTHVCQUBDS-UHFFFAOYSA-N
DTXSID60527329	InChI=1S/C15H17NOS/c1-11-4-7-14(8-5-11)18(17)15-9-6-13(16-3)10-12(15)2/h4-10,16H,1-3H3	UVWXWZFRSQJQQD-UHFFFAOYSA-N
DTXSID70527330	InChI=1S/C9H13NO2S/c1-10-7-4-5-9(13(3)11)8(6-7)12-2/h4-6,10H,1-3H3	RKZNZAVQVZCMJN-UHFFFAOYSA-N
DTXSID30527331	InChI=1S/C9H16O2/c1-7(5-8(2)11)9(3,4)6-10/h6-7H,5H2,1-4H3	ASTVNWOMIGONEA-UHFFFAOYSA-N
DTXSID90527332	InChI=1S/C11H18O2/c1-9(7-10(2)13)11(8-12)5-3-4-6-11/h8-9H,3-7H2,1-2H3	NMASVQWSCMKNHC-UHFFFAOYSA-N
DTXSID50527333	InChI=1S/C11H16O/c1-9-8-10(12)4-7-11(9)5-2-3-6-11/h4,7,9H,2-3,5-6,8H2,1H3	HZKNSESKXQEADD-UHFFFAOYSA-N
DTXSID10527334	InChI=1S/C12H20O/c1-9-7-11(13)8-10(2)12(9)5-3-4-6-12/h9-10H,3-8H2,1-2H3	ZEMKAHRQJZBCQM-UHFFFAOYSA-N
DTXSID70527335	InChI=1S/C12H18Br2O/c1-7-9(13)11(15)10(14)8(2)12(7)5-3-4-6-12/h7-10H,3-6H2,1-2H3	LGVIUUUGROMXGQ-UHFFFAOYSA-N
DTXSID30527336	InChI=1S/C12H20O2/c1-10(8-11(2)14)12(9-13)6-4-3-5-7-12/h9-10H,3-8H2,1-2H3	ZFKRDMMTFVZPBV-UHFFFAOYSA-N
DTXSID90527337	InChI=1S/C12H18O/c1-10-9-11(13)5-8-12(10)6-3-2-4-7-12/h5,8,10H,2-4,6-7,9H2,1H3	VBBAIRHFKXRSLF-UHFFFAOYSA-N
DTXSID50527338	InChI=1S/C13H22O/c1-10-8-12(14)9-11(2)13(10)6-4-3-5-7-13/h10-11H,3-9H2,1-2H3	SHNGPGXBGMEQFW-UHFFFAOYSA-N
DTXSID10527339	InChI=1S/C13H20Br2O/c1-8-10(14)12(16)11(15)9(2)13(8)6-4-3-5-7-13/h8-11H,3-7H2,1-2H3	WUYCTRDTQZHJSF-UHFFFAOYSA-N
DTXSID20527340	InChI=1S/C6H7N3OS/c1-2-3-9-5(10)4-7-8-6(9)11/h2,4H,1,3H2,(H,8,11)	OIRYEHPUPNEQQX-UHFFFAOYSA-N
DTXSID80527341	InChI=1S/C12H11N3OS/c1-8-7-15-11(16)10(13-14-12(15)17-8)9-5-3-2-4-6-9/h2-6,8H,7H2,1H3	VYVVIJZHYLKXMB-UHFFFAOYSA-N
DTXSID40527342	InChI=1S/C11H12O2/c1-9(2)8-13-11-5-3-10(7-12)4-6-11/h3-7H,1,8H2,2H3	ISGPWHIMOVCRRQ-UHFFFAOYSA-N
DTXSID00527343	InChI=1S/C12H14O2/c1-4-12(2,3)14-11-7-5-10(9-13)6-8-11/h4-9H,1H2,2-3H3	PHIYNPIZIFOPMH-UHFFFAOYSA-N
DTXSID60527344	InChI=1S/C14H15NO3/c1-3-7-18-11-6-5-10-8-13(14(16)17-4-2)15-12(10)9-11/h3,5-6,8-9,15H,1,4,7H2,2H3	FRDYUPYQICKGLY-UHFFFAOYSA-N
DTXSID20527345	InChI=1S/C15H17NO3/c1-4-18-15(17)14-7-11-5-6-12(8-13(11)16-14)19-9-10(2)3/h5-8,16H,2,4,9H2,1,3H3	LKALFQLSBBZULH-UHFFFAOYSA-N
DTXSID80527346	InChI=1S/C16H19NO3/c1-4-19-16(18)15-9-12-5-6-13(10-14(12)17-15)20-8-7-11(2)3/h5-7,9-10,17H,4,8H2,1-3H3	OHUNIEFLVZYKEP-UHFFFAOYSA-N
DTXSID40527347	InChI=1S/C14H15NO3/c1-3-5-10-12(16)7-6-9-8-11(15-13(9)10)14(17)18-4-2/h3,6-8,15-16H,1,4-5H2,2H3	WLSWITKHLWJSNU-UHFFFAOYSA-N
DTXSID00527348	InChI=1S/C7H10N2O/c1-4-5-6(10)9(3)7(5,2)8-4/h5H,1-3H3	RMKTUCAJQULHIR-UHFFFAOYSA-N
DTXSID60527349	InChI=1S/C11H17N2O2.HI/c1-6-15-11(14)10-7(2)12-9(4)13(5)8(10)3;/h6H2,1-5H3;1H/q+1;/p-1	LNYFKIJCZWCFNI-UHFFFAOYSA-M
DTXSID70527350	InChI=1S/C10H14N2O2/c1-5-14-10(13)9-6(2)11-8(4)12-7(9)3/h5H2,1-4H3	JLNRQWMYAYZEMG-UHFFFAOYSA-N
DTXSID30527351	InChI=1S/C8H10N2O2/c1-4-7(8(11)12)5(2)10-6(3)9-4/h1-3H3,(H,11,12)	DRDANIHGQXLGSQ-UHFFFAOYSA-N
DTXSID90527352	InChI=1S/C14H25NO2/c1-6-8-15(9-7-2)14-10(3)13(11(4)16)12(5)17-14/h10,14H,6-9H2,1-5H3	IQXRKWLATNPESL-UHFFFAOYSA-N
DTXSID50527353	InChI=1S/C17H31NO2/c1-6-9-11-18(12-10-7-2)17-15(8-3)16(13(4)19)14(5)20-17/h15,17H,6-12H2,1-5H3	VDFLQYDFXWEQLK-UHFFFAOYSA-N
DTXSID10527354	InChI=1S/C15H27NO2/c1-6-9-16(10-7-2)15-13(8-3)14(11(4)17)12(5)18-15/h13,15H,6-10H2,1-5H3	NGYPSXFBXQAKPD-UHFFFAOYSA-N
DTXSID70527355	InChI=1S/C14H25NO2/c1-6-9-12-13(10(4)16)11(5)17-14(12)15(7-2)8-3/h12,14H,6-9H2,1-5H3	VPCYQMIUFPVDIT-UHFFFAOYSA-N
DTXSID30527356	InChI=1S/C13H23NO2/c1-6-11-12(9(4)15)10(5)16-13(11)14(7-2)8-3/h11,13H,6-8H2,1-5H3	KUIJVCHKRUOXRR-UHFFFAOYSA-N
DTXSID90527357	InChI=1S/C12H21NO2/c1-6-13(7-2)12-8(3)11(9(4)14)10(5)15-12/h8,12H,6-7H2,1-5H3	OZWYNTJMLNPQAR-UHFFFAOYSA-N
DTXSID50527358	InChI=1S/C13H21NO2/c1-9-12(10(2)15)11(3)16-13(9)14-7-5-4-6-8-14/h9,13H,4-8H2,1-3H3	OOVYCTIQOGGCMU-UHFFFAOYSA-N
DTXSID10527359	InChI=1S/C19H35NO2/c1-6-11-13-20(14-12-7-2)19-15(8-3)18(16(21)9-4)17(10-5)22-19/h15,19H,6-14H2,1-5H3	BLMDYGGQHRICMJ-UHFFFAOYSA-N
DTXSID20527360	InChI=1S/C31H39Br/c1-28(2,3)22-10-16-25(17-11-22)31(32,26-18-12-23(13-19-26)29(4,5)6)27-20-14-24(15-21-27)30(7,8)9/h10-21H,1-9H3	FDERMJJAMHDFQN-UHFFFAOYSA-N
DTXSID80527361	InChI=1S/C32H22/c1-2-12-22(13-3-1)32(29-20-10-8-16-25(29)26-17-9-11-21-30(26)32)31-27-18-6-4-14-23(27)24-15-5-7-19-28(24)31/h1-21,31H	YQEKMCKFSLFFDY-UHFFFAOYSA-N
DTXSID40527362	InChI=1S/C21H27Br/c1-20(2,3)17-11-7-15(8-12-17)19(22)16-9-13-18(14-10-16)21(4,5)6/h7-14,19H,1-6H3	OEPMEJRZYJMVOQ-UHFFFAOYSA-N
DTXSID00527363	InChI=1S/C44H50/c1-41(2,3)34-20-26-37(27-21-34)44(38-28-22-35(23-29-38)42(4,5)6,39-30-24-36(25-31-39)43(7,8)9)40(32-16-12-10-13-17-32)33-18-14-11-15-19-33/h10-31,40H,1-9H3	CXBAZZZITJXYLC-UHFFFAOYSA-N
DTXSID60527364	InChI=1S/C40H42/c1-38(2,3)32-26-22-30(23-27-32)37(31-24-28-33(29-25-31)39(4,5)6)40(34-16-10-7-11-17-34,35-18-12-8-13-19-35)36-20-14-9-15-21-36/h7-29,37H,1-6H3	UNFQIXUHUMTGGF-UHFFFAOYSA-N
DTXSID20527365	InChI=1S/C10H17BrO2/c1-2-12-10(8-11)13-9-6-4-3-5-7-9/h4,6,9-10H,2-3,5,7-8H2,1H3	ZGKQJVKLJNPDSY-UHFFFAOYSA-N
DTXSID80527366	InChI=1S/C9H18O2/c1-10-8-11-7-9-5-3-2-4-6-9/h9H,2-8H2,1H3	BTVLYOROIFZEBD-UHFFFAOYSA-N
DTXSID40527367	InChI=1S/C11H24O2/c1-3-4-5-6-7-8-9-10-13-11-12-2/h3-11H2,1-2H3	VYELHNKAYFGZRX-UHFFFAOYSA-N
DTXSID00527368	InChI=1S/C13H28O2/c1-3-4-5-6-7-8-9-10-11-12-15-13-14-2/h3-13H2,1-2H3	IGDQPXHHWNAQJN-UHFFFAOYSA-N
DTXSID60527369	InChI=1S/C11H24O2/c1-4-6-8-11(9-7-5-2)13-10-12-3/h11H,4-10H2,1-3H3	XEBRVSSLCXMPDM-UHFFFAOYSA-N
DTXSID70527370	InChI=1S/C11H24O2/c1-4-5-6-7-8-9-11(2)13-10-12-3/h11H,4-10H2,1-3H3	JWJQEFXJYYPJMF-UHFFFAOYSA-N
DTXSID30527371	InChI=1S/C12H15NO3/c1-12(2,3)16-11(15)13-10(14)9-7-5-4-6-8-9/h4-8H,1-3H3,(H,13,14,15)	GWHAAIDHDCOFOC-UHFFFAOYSA-N
DTXSID90527372	InChI=1S/C11H14O2/c1-9-4-2-3-5-10(9)8-11-12-6-7-13-11/h2-5,11H,6-8H2,1H3	QADVZMKBTKAEEW-UHFFFAOYSA-N
DTXSID50527373	InChI=1S/C10H10O5/c11-3-4-13-10(12)7-1-2-8-9(5-7)15-6-14-8/h1-2,5,11H,3-4,6H2	UQSADMIICVKBRA-UHFFFAOYSA-N
DTXSID10527374	InChI=1S/C11H14O3/c1-9-4-2-3-5-10(9)8-11(13)14-7-6-12/h2-5,12H,6-8H2,1H3	CISQGXKLFZSCKW-UHFFFAOYSA-N
DTXSID70527375	InChI=1S/C9H16O4/c1-9(2,3)7(11)6-8(12)13-5-4-10/h10H,4-6H2,1-3H3	RRMGTGWFYWEPAL-UHFFFAOYSA-N
DTXSID30527376	InChI=1S/C30H45NO2/c1-3-4-5-6-7-8-9-10-11-12-13-14-15-19-26-31(28-20-17-16-18-21-28)30(32)27-22-24-29(33-2)25-23-27/h16-18,20-25H,3-15,19,26H2,1-2H3	JFMWAYPKZREJLX-UHFFFAOYSA-N
DTXSID90527377	InChI=1S/C24H41NO/c1-3-5-6-7-8-9-10-11-12-13-14-15-19-22-24(26)25(4-2)23-20-17-16-18-21-23/h16-18,20-21H,3-15,19,22H2,1-2H3	HBXRWLFVAHBEKY-UHFFFAOYSA-N
DTXSID50527378	InChI=1S/C11H17N/c1-3-10-12(4-2)11-8-6-5-7-9-11/h5-9H,3-4,10H2,1-2H3	PAZVJIOFFOOQLQ-UHFFFAOYSA-N
DTXSID10527379	InChI=1S/C12H26O2/c1-5-6-9-13-12(4)14-10-7-8-11(2)3/h11-12H,5-10H2,1-4H3	FPALCVDANOORBT-UHFFFAOYSA-N
DTXSID20527380	InChI=1S/C11H20O2/c1-4-6-8-10-13-11(3)12-9-7-5-2/h11H,4-5,7,9-10H2,1-3H3	HXVKIQDRGJMWFC-UHFFFAOYSA-N
DTXSID80527381	InChI=1S/C13H20O3/c1-10-4-6-12(7-5-10)9-16-13(15-3)8-11(2)14/h4,6,13H,5,7-9H2,1-3H3	HHIZRQTUVBVJEV-UHFFFAOYSA-N
DTXSID40527382	InChI=1S/C14H16O4/c1-9(2)10(3)18-14(16)12-8-6-5-7-11(12)13(15)17-4/h5-8,10H,1H2,2-4H3	IZPSSZXYPGNZKH-UHFFFAOYSA-N
DTXSID00527383	InChI=1S/C13H14O5/c1-8(14)9(2)18-13(16)11-7-5-4-6-10(11)12(15)17-3/h4-7,9H,1-3H3	LUOGMDGUGMSSLL-UHFFFAOYSA-N
DTXSID60527384	InChI=1S/C9H17BrN2/c1-4-8(10)9(7-11)12(5-2)6-3/h8-9H,4-6H2,1-3H3	NGXZZKYEJKERCO-UHFFFAOYSA-N
DTXSID20527385	InChI=1S/C10H19BrN2/c1-5-13(6-2)9(7-12)10(11)8(3)4/h8-10H,5-6H2,1-4H3	PXEIGEBQJBTBRR-UHFFFAOYSA-N
DTXSID80527386	InChI=1S/C5H4N8O16/c14-6(15)3(7(16)17,1-4(8(18)19,9(20)21)10(22)23)2-5(11(24)25,12(26)27)13(28)29/h1-2H2	LENPTUIJARUPNC-UHFFFAOYSA-N
DTXSID40527387	InChI=1S/C7H12O/c1-2-4-6(3-1)7-5-8-7/h6-7H,1-5H2	JFFFDMRLXIJHEF-UHFFFAOYSA-N
DTXSID00527388	InChI=1S/C8H14O2/c1-2-8(10-9)6-4-3-5-7-8/h2,9H,1,3-7H2	ZYVQSSMRWAFMJD-UHFFFAOYSA-N
DTXSID60527389	InChI=1S/C8H12O/c1-2-7-3-5-8(9)6-4-7/h2-3,5,7-9H,1,4,6H2/t7-,8-/m1/s1	OWCQVYQHUWHKBK-HTQZYQBOSA-N
DTXSID70527390	InChI=1S/C8H10O2/c9-7-3-6-8(10-7)4-1-2-5-8/h1,4H,2-3,5-6H2	VRBCESVXJRKZCJ-UHFFFAOYSA-N
DTXSID30527391	InChI=1S/C11H13NO2/c1-6-4-11(14)12-9-5-8(6)10(13)3-7(9)2/h3-4,8-9H,5H2,1-2H3,(H,12,14)	JWRFAWMMZWMDPX-UHFFFAOYSA-N
DTXSID90527392	InChI=1S/C11H13NO2/c1-6-3-10(13)9-5-8(6)7(2)4-11(14)12-9/h3-4,8-9H,5H2,1-2H3,(H,12,14)	IJIJVKKMPOQIOA-UHFFFAOYSA-N
DTXSID50527393	InChI=1S/C18H28O/c1-5-6-7-9-12-15(2)18(3,4)17(19)16-13-10-8-11-14-16/h8,10-11,13-15H,5-7,9,12H2,1-4H3/t15-/m1/s1	VFIKFDKWBFYUDX-OAHLLOKOSA-N
DTXSID10527394	InChI=1S/C16H24O/c1-3-4-5-7-10-14(2)13-16(17)15-11-8-6-9-12-15/h6,8-9,11-12,14H,3-5,7,10,13H2,1-2H3/t14-/m1/s1	GOCIBZCVSFULHU-CQSZACIVSA-N
DTXSID70527395	InChI=1S/C17H16OS2/c1-14(2)13-17(19-15-9-5-3-6-10-15)20(18)16-11-7-4-8-12-16/h3-12H,1-2H3	JUKSBAJCCVDTCN-UHFFFAOYSA-N
DTXSID30527396	InChI=1S/C15H12OS2/c1-2-15(17-13-9-5-3-6-10-13)18(16)14-11-7-4-8-12-14/h3-12H,1H2	GICBBVFBLRFRBA-UHFFFAOYSA-N
DTXSID90527397	InChI=1S/C20H22S2/c1-4-10-17(11-5-1)16-20(21-18-12-6-2-7-13-18)22-19-14-8-3-9-15-19/h2-3,6-9,12-16,20H,1,4-5,10-11H2	GPCIRTOGKJFOCB-UHFFFAOYSA-N
DTXSID50527398	InChI=1S/C18H20OS2/c1-14(2)15(3)18(20-16-10-6-4-7-11-16)21(19)17-12-8-5-9-13-17/h4-13,18H,1-3H3	OUAGVHGVECIXEI-UHFFFAOYSA-N
DTXSID10527399	InChI=1S/C21H24OS2/c1-17(18-11-5-2-6-12-18)21(23-19-13-7-3-8-14-19)24(22)20-15-9-4-10-16-20/h3-4,7-10,13-16,21H,2,5-6,11-12H2,1H3	RBMSLONRFBEDEO-UHFFFAOYSA-N
DTXSID60527400	InChI=1S/C7H12O2/c1-4-9-7(5-8)6(2)3/h5H,4H2,1-3H3	BLQPHJHXSPUSGW-UHFFFAOYSA-N
DTXSID20527401	InChI=1S/C11H12OS/c1-9(2)11(8-12)13-10-6-4-3-5-7-10/h3-8H,1-2H3	VTLVNQDCEZYLLA-UHFFFAOYSA-N
DTXSID80527402	InChI=1S/C12H17NO5S/c1-12(2,3)9-18-19(16,17)8-10-6-4-5-7-11(10)13(14)15/h4-7H,8-9H2,1-3H3	BMSJMDFPWPFGOP-UHFFFAOYSA-N
DTXSID40527403	InChI=1S/C13H11NO5S/c15-14(16)13-9-5-4-6-11(13)10-20(17,18)19-12-7-2-1-3-8-12/h1-9H,10H2	FDSWDUKQCCOIKN-UHFFFAOYSA-N
DTXSID00527404	InChI=1S/C13H11NO5S/c15-14(16)12-8-6-11(7-9-12)10-20(17,18)19-13-4-2-1-3-5-13/h1-9H,10H2	CNYMFZVYIQQYOJ-UHFFFAOYSA-N
DTXSID60527405	InChI=1S/C12H16N2O7S/c1-12(2,3)8-21-22(19,20)7-9-4-5-10(13(15)16)6-11(9)14(17)18/h4-6H,7-8H2,1-3H3	AZRBYWFQBGSHNO-UHFFFAOYSA-N
DTXSID20527406	InChI=1S/C8H17ClO3S/c1-5-7(9)13(10,11)12-6-8(2,3)4/h7H,5-6H2,1-4H3	OEVCCIJLFDAAAL-UHFFFAOYSA-N
DTXSID80527407	InChI=1S/C12H18O3S/c1-12(2,3)10-15-16(13,14)9-11-7-5-4-6-8-11/h4-8H,9-10H2,1-3H3	WAGJWYTUHLTTSJ-UHFFFAOYSA-N
DTXSID40527408	InChI=1S/C14H10O4/c15-13(16)10-7-5-9(6-8-10)11-3-1-2-4-12(11)14(17)18/h1-8H,(H,15,16)(H,17,18)	WKSIHEZXQNJQCB-UHFFFAOYSA-N
DTXSID00527409	InChI=1S/C14H13O2PS/c1-12(18-16)17(15,13-8-4-2-5-9-13)14-10-6-3-7-11-14/h2-11H,1H3	HXXQUAXLYSQDHX-UHFFFAOYSA-N
DTXSID10527410	InChI=1S/C20H17O2PS/c21-23(18-12-6-2-7-13-18,19-14-8-3-9-15-19)20(24-22)16-17-10-4-1-5-11-17/h1-15H,16H2	YFUHIFIDCZDHRW-UHFFFAOYSA-N
DTXSID70527411	InChI=1S/C12H19O4PS/c1-4-15-17(13,16-5-2)12(18(3)14)11-9-7-6-8-10-11/h6-10,12H,4-5H2,1-3H3	JBFMXACFTWESOL-UHFFFAOYSA-N
DTXSID30527412	InChI=1S/C15H25O4PS/c1-4-7-13-21(17)15(14-11-9-8-10-12-14)20(16,18-5-2)19-6-3/h8-12,15H,4-7,13H2,1-3H3	YUYAOPHTCSRQPK-UHFFFAOYSA-N
DTXSID90527413	InChI=1S/C15H25O4PS/c1-5-13(4)21(17)15(14-11-9-8-10-12-14)20(16,18-6-2)19-7-3/h8-13,15H,5-7H2,1-4H3	XKFOUALRXHEGFN-UHFFFAOYSA-N
DTXSID50527414	InChI=1S/C20H19O2PS/c1-24(22)20(17-11-5-2-6-12-17)23(21,18-13-7-3-8-14-18)19-15-9-4-10-16-19/h2-16,20H,1H3	AJVRLBODCBMPIH-UHFFFAOYSA-N
DTXSID10527415	InChI=1S/C12H5F14P/c13-7(14,9(17,18)19)11(23,24)27(6-4-2-1-3-5-6)12(25,26)8(15,16)10(20,21)22/h1-5H	BUFRJKRCCDDRQO-UHFFFAOYSA-N
DTXSID70527416	InChI=1S/C6ClF14OP/c7-23(22,5(18,19)1(8,9)3(12,13)14)6(20,21)2(10,11)4(15,16)17	FDCAAIDPBXCQFG-UHFFFAOYSA-N
DTXSID30527417	InChI=1S/C16H16NO2P/c1-2-13-20(18,19)16(14-9-5-3-6-10-14)17-15-11-7-4-8-12-15/h3-13,16-17H,1H2,(H,18,19)	FSFWJSJTAGCKCW-UHFFFAOYSA-N
DTXSID90527418	InChI=1S/C10H8N4O/c1-7(8(2)15)10(5-13,6-14)9(3-11)4-12/h7,9H,1-2H3	BCQDEKKTHASCKC-UHFFFAOYSA-N
DTXSID50527419	InChI=1S/C9H6N4O/c1-7(14)2-9(5-12,6-13)8(3-10)4-11/h8H,2H2,1H3	NTSSJMHSNVPUMC-UHFFFAOYSA-N
DTXSID60527420	InChI=1S/C8H17O4P/c1-3-6-11-13(10,8-5-9)12-7-4-2/h5H,3-4,6-8H2,1-2H3	TXMXVUKAKMMJIS-UHFFFAOYSA-N
DTXSID20527421	InChI=1S/C11H14FO3P/c1-9(2)15-16(14,8-7-13)11-5-3-10(12)4-6-11/h3-7,9H,8H2,1-2H3	GYPSNQKCIULKDV-UHFFFAOYSA-N
DTXSID80527422	InChI=1S/C9H18O3/c1-4-5-6-11-9(3)12-7-8(2)10/h9H,4-7H2,1-3H3	ZNGMHMNIBMRBGI-UHFFFAOYSA-N
DTXSID40527423	InChI=1S/C8H14F3O4P/c1-5(2)14-16(13,15-6(3)4)7(12)8(9,10)11/h5-6H,1-4H3	ZUOYVKMVEBTRBV-UHFFFAOYSA-N
DTXSID00527424	InChI=1S/C4H10Cl2O4P2/c1-8-12(7,9-2)4-3-10-11(5)6/h3-4H2,1-2H3	HKTHYWNGNFRMNZ-UHFFFAOYSA-N
DTXSID60527425	InChI=1S/C7H17NO4P2/c1-4-8(5-2)13-11-6-7-14(9,10-3)12-13/h4-7H2,1-3H3	LSQJTCCHCKFQBY-UHFFFAOYSA-N
DTXSID20527426	InChI=1S/C3F7NO5S/c4-1(11(12)13,2(5,6)7)3(8,9)16-17(10,14)15	QDLOLDPIHSIFLX-UHFFFAOYSA-N
DTXSID80527427	InChI=1S/C6HClF6/c7-6(13)2(8)1-5(11,12)3(9)4(6)10/h1H	PNSCBIYHUVEAHA-UHFFFAOYSA-N
DTXSID40527428	InChI=1S/C16H18/c1-12-13(2)16(11-7-6-10-15(12)16)14-8-4-3-5-9-14/h3-9,15H,10-11H2,1-2H3/t15-,16+/m0/s1	UFFUMVPZGAYMOF-JKSUJKDBSA-N
DTXSID00527429	InChI=1S/C15H16O2/c1-15-10-6-5-9-12(15)13(17-14(15)16)11-7-3-2-4-8-11/h2-8,12-13H,9-10H2,1H3	WBLAHPWZCADENW-UHFFFAOYSA-N
DTXSID10527430	InChI=1S/C12H24/c1-5-7-9-12(11(3)4)10-8-6-2/h12H,3,5-10H2,1-2,4H3	YPEOLLGVIBQHAW-UHFFFAOYSA-N
DTXSID70527431	InChI=1S/C10H14OS/c1-9(11)7-12-8-10-5-3-2-4-6-10/h2-6,9,11H,7-8H2,1H3	PVGVBUONUDMBNQ-UHFFFAOYSA-N
DTXSID30527432	InChI=1S/C10H14OS/c1-9(11)7-12-8-10-5-3-2-4-6-10/h2-6,9,11H,7-8H2,1H3/t9-/m0/s1	PVGVBUONUDMBNQ-VIFPVBQESA-N
DTXSID90527433	InChI=1S/C16H18O2/c1-13(17)12-16(18,14-8-4-2-5-9-14)15-10-6-3-7-11-15/h2-11,13,17-18H,12H2,1H3/t13-/m0/s1	WAGALWVQWKDBCI-ZDUSSCGKSA-N
DTXSID50527434	InChI=1S/C5H9FN2/c1-5(2,6)4(8)3-7/h4H,8H2,1-2H3	YOXOCQAYQCFTTK-UHFFFAOYSA-N
DTXSID10527435	InChI=1S/C17H15NO2/c1-20-17(19)15-11-12-7-5-6-10-14(12)16(15)18-13-8-3-2-4-9-13/h2-10,18H,11H2,1H3	ITQZIKWOBJYPOG-UHFFFAOYSA-N
DTXSID70527436	InChI=1S/C12H26NO3P/c1-7-11(8-2)12(13(5)6)17(14,15-9-3)16-10-4/h7-10H2,1-6H3	QNLLXGCJMLJFNO-UHFFFAOYSA-N
DTXSID30527437	InChI=1S/C6H12O3/c1-6(8)2-3-9-5(7)4-6/h5,7-8H,2-4H2,1H3	DROLNFHFVAFSPI-UHFFFAOYSA-N
DTXSID90527438	InChI=1S/C13H18O/c1-10(12(14)13(2,3)4)11-8-6-5-7-9-11/h5-10H,1-4H3	QZJXYOGAZYAYDK-UHFFFAOYSA-N
DTXSID50527439	InChI=1S/C8H12O/c1-7-4-2-3-5-8(7)6-9/h5-7H,2-4H2,1H3	HYHOGSPGVZSSIZ-UHFFFAOYSA-N
DTXSID60527440	InChI=1S/C12H18O/c1-4-6-11(13)12(3)8-5-7-10(2)9-12/h4,7H,1,5-6,8-9H2,2-3H3	LCSHVWMRTKGPBH-UHFFFAOYSA-N
DTXSID20527441	InChI=1S/C12H18O/c1-4-5-11(13)12(3)8-6-10(2)7-9-12/h4,6H,1,5,7-9H2,2-3H3	RDFMZGISKNZLFA-UHFFFAOYSA-N
DTXSID80527442	InChI=1S/C13H22O/c1-5-9-13(14,10-6-2)11-7-8-12(3)4/h5-6,8,14H,1-2,7,9-11H2,3-4H3	AXUZDFJTKJDAJN-UHFFFAOYSA-N
DTXSID40527443	InChI=1S/C10H16O/c1-4-6-10(11)8-5-7-9(2)3/h4,7H,1,5-6,8H2,2-3H3	XKDYORWYUNOUTG-UHFFFAOYSA-N
DTXSID00527444	InChI=1S/C11H16N2/c1-11(2,3)10-6-5-9(7-12)8-13(10)4/h5-6,8,10H,1-4H3	WKGDBUOPAKYMBN-UHFFFAOYSA-N
DTXSID60527445	InChI=1S/C8H9F9O2/c1-2-19-3-4(18)5(9,10)6(11,12)7(13,14)8(15,16)17/h4,18H,2-3H2,1H3	CFHMZROKMSLQRX-UHFFFAOYSA-N
DTXSID20527446	InChI=1S/C10H9F13O2/c1-2-25-3-4(24)5(11,12)6(13,14)7(15,16)8(17,18)9(19,20)10(21,22)23/h4,24H,2-3H2,1H3	FOLLFKFJTLMQFL-UHFFFAOYSA-N
DTXSID80527447	InChI=1S/C10H10F13NO/c1-2-24-3-4(25)5(11,12)6(13,14)7(15,16)8(17,18)9(19,20)10(21,22)23/h4,24-25H,2-3H2,1H3	DIEJEQWUIDYLSA-UHFFFAOYSA-N
DTXSID40527448	InChI=1S/C12H14F13NO/c1-3-26(4-2)5-6(27)7(13,14)8(15,16)9(17,18)10(19,20)11(21,22)12(23,24)25/h6,27H,3-5H2,1-2H3	PBCRHDGFJAETKU-UHFFFAOYSA-N
DTXSID00527449	InChI=1S/C14H9F13OS/c15-9(16,8(28)6-29-7-4-2-1-3-5-7)10(17,18)11(19,20)12(21,22)13(23,24)14(25,26)27/h1-5,8,28H,6H2	PIMFOKHDBQNFLA-UHFFFAOYSA-N
DTXSID10527450	InChI=1S/C8H4BrF13O/c9-1-2(23)3(10,11)4(12,13)5(14,15)6(16,17)7(18,19)8(20,21)22/h2,23H,1H2	BOEQAAUFXJOPHF-UHFFFAOYSA-N
DTXSID70527451	InChI=1S/C8H4F13IO/c9-3(10,2(23)1-22)4(11,12)5(13,14)6(15,16)7(17,18)8(19,20)21/h2,23H,1H2	PJKIPGCITXQLEX-UHFFFAOYSA-N
DTXSID30527452	InChI=1S/C11H9F3O3S/c12-11(13,14)18(15,16)17-9-5-4-8-10-6-2-1-3-7-10/h1-3,6-7H,5,9H2	UBVHSWGJIPLIKD-UHFFFAOYSA-N
DTXSID90527453	InChI=1S/C12H11F3O3S/c1-10-5-7-11(8-6-10)4-2-3-9-18-19(16,17)12(13,14)15/h5-8H,3,9H2,1H3	RFIHDXPIASXQNX-UHFFFAOYSA-N
DTXSID50527454	InChI=1S/C8H9F3O3S/c9-8(10,11)15(12,13)14-6-2-1-3-7-4-5-7/h7H,2,4-6H2	UQKAJSKKGVYBMS-UHFFFAOYSA-N
DTXSID10527455	InChI=1S/C11H10/c1-3-4-5-11-8-6-10(2)7-9-11/h3,6-9H,1H2,2H3	XDRXVMNSUKPDSL-UHFFFAOYSA-N
DTXSID70527456	InChI=1S/C11H10O/c1-3-4-5-10-6-8-11(12-2)9-7-10/h3,6-9H,1H2,2H3	AMGWFADEWUSPBV-UHFFFAOYSA-N
DTXSID30527457	InChI=1S/C8H9F3O3S/c9-8(10,11)15(12,13)14-7-4-3-6(7)5-1-2-5/h5H,1-4H2	NSEHARBUEBUTKE-UHFFFAOYSA-N
DTXSID90527458	InChI=1S/C12H13F3O2/c13-12(14,15)9-17-8-4-7-11(16)10-5-2-1-3-6-10/h1-3,5-6H,4,7-9H2	ODJQMOIIRMVVRX-UHFFFAOYSA-N
DTXSID50527459	InChI=1S/C13H15F3O2/c1-10-4-6-11(7-5-10)12(17)3-2-8-18-9-13(14,15)16/h4-7H,2-3,8-9H2,1H3	VTGUCNPNGNBWAA-UHFFFAOYSA-N
DTXSID60527460	InChI=1S/C8H12BrI/c9-7-1-4-8(10,5-2-7)6-3-7/h1-6H2	PJADGTBUPNPMOB-UHFFFAOYSA-N
DTXSID20527461	InChI=1S/C8H12I.3CH3.Sn/c9-8-4-1-7(2-5-8)3-6-8;;;;/h1-6H2;3*1H3;	VLKSJRXAYYFBFS-UHFFFAOYSA-N
DTXSID80527462	InChI=1S/C8H12.6CH3.2Sn/c1-2-8-5-3-7(1)4-6-8;;;;;;;;/h1-6H2;6*1H3;;	BEKGNJJRJCNYMW-UHFFFAOYSA-N
DTXSID40527463	InChI=1S/C8H12ClI/c9-7-1-4-8(10,5-2-7)6-3-7/h1-6H2	AINVVISNXDTOAR-UHFFFAOYSA-N
DTXSID00527464	InChI=1S/C8H12Cl.3CH3.Sn/c9-8-4-1-7(2-5-8)3-6-8;;;;/h1-6H2;3*1H3;	OZJNIIGLIPJOAZ-UHFFFAOYSA-N
DTXSID60527465	InChI=1S/C9H15N/c1-4-5-9-6-7-10(3)8(9)2/h4H,1,5-7H2,2-3H3	XNJILBUTIFRKNU-UHFFFAOYSA-N
DTXSID20527466	InChI=1S/C10H17N/c1-3-4-7-10-8-5-6-9-11(10)2/h3,8H,1,4-7,9H2,2H3	YQOCUJHAPRQWGT-UHFFFAOYSA-N
DTXSID80527467	InChI=1S/C5H4ClN/c6-5-1-4(5,2-5)3-7/h1-2H2	OVSLTIVJEFPORJ-UHFFFAOYSA-N
DTXSID40527468	InChI=1S/C5H4BrN/c6-5-1-4(5,2-5)3-7/h1-2H2	WTFNJIXZXXCFCJ-UHFFFAOYSA-N
DTXSID00527469	InChI=1S/C7H11NO2/c1-9-7(10-2)3-6(4-7)5-8/h6H,3-4H2,1-2H3	ZJCVOVPNRHOYJE-UHFFFAOYSA-N
DTXSID10527470	InChI=1S/C9H15NO2/c1-3-11-9(12-4-2)5-8(6-9)7-10/h8H,3-6H2,1-2H3	FTAJBFPKOBAARE-UHFFFAOYSA-N
DTXSID70527471	InChI=1S/C6H7NO/c1-8-6-2-5(3-6)4-7/h2,5H,3H2,1H3	LWULCULWNBGUDJ-UHFFFAOYSA-N
DTXSID30527472	InChI=1S/C9H9F6NO2/c10-8(11,12)4-17-7(1-6(2-7)3-16)18-5-9(13,14)15/h6H,1-2,4-5H2	SCXGWPIRMVARQB-UHFFFAOYSA-N
DTXSID90527473	InChI=1S/C7H6F3NO/c8-7(9,10)4-12-6-1-5(2-6)3-11/h1,5H,2,4H2	XGBUJGWLQNDJOY-UHFFFAOYSA-N
DTXSID50527474	InChI=1S/C7H7NO/c9-7-5-2-1-3(2)6(8-7)4(1)5/h1-6H,(H,8,9)	RQOXPPGZFOLRSV-UHFFFAOYSA-N
DTXSID10527475	InChI=1S/C7H7NO/c9-7-5-3-1-2-4(5)6(3)8-7/h1-6H,(H,8,9)	WEUAIXMDVLHLGJ-UHFFFAOYSA-N
DTXSID70527476	InChI=1S/C6Br2Cl2I2/c7-1-3(9)6(12)2(8)4(10)5(1)11	SZEYLLZWLAZZRR-UHFFFAOYSA-N
DTXSID30527477	InChI=1S/C6Br2Cl2I2/c7-1-2(8)6(12)4(10)3(9)5(1)11	FQRIBPSJZMGAFA-UHFFFAOYSA-N
DTXSID90527478	InChI=1S/C12H11NO2/c1-8-6-7-11(13(14)15)12-9(2)4-3-5-10(8)12/h3-7H,1-2H3	JPHUKELFQVHMLJ-UHFFFAOYSA-N
DTXSID50527479	InChI=1S/C10H9NO4/c1-6(12)15-7-2-3-9-8(4-7)11-10(13)5-14-9/h2-4H,5H2,1H3,(H,11,13)	VSGFPBKPVLKKJY-UHFFFAOYSA-N
DTXSID60527480	InChI=1S/C9H9NO3/c1-12-6-2-3-8-7(4-6)10-9(11)5-13-8/h2-4H,5H2,1H3,(H,10,11)	YWGRZAGXNFIQBO-UHFFFAOYSA-N
DTXSID20527481	InChI=1S/C10H9NO4/c1-6(12)15-7-2-3-8-9(4-7)14-5-10(13)11-8/h2-4H,5H2,1H3,(H,11,13)	IDDJSYURCJWDML-UHFFFAOYSA-N
DTXSID80527482	InChI=1S/C10H9NO4/c1-6(12)14-10-9(13)11-7-4-2-3-5-8(7)15-10/h2-5,10H,1H3,(H,11,13)	UPZQKQYNCLTMCB-UHFFFAOYSA-N
DTXSID40527483	InChI=1S/C10H9NO4/c1-6(12)15-8-4-2-3-7-10(8)11-9(13)5-14-7/h2-4H,5H2,1H3,(H,11,13)	PBOIBMDTUGBTQW-UHFFFAOYSA-N
DTXSID00527484	InChI=1S/C12H13NO4/c1-8(14)17-13-9-6-4-5-7-10(9)16-12(2,3)11(13)15/h4-7H,1-3H3	HUQGAJNRVCHWRO-UHFFFAOYSA-N
DTXSID60527485	InChI=1S/C11H13NO4/c1-2-16-11(13)8-7-9-5-3-4-6-10(9)12(14)15/h3-6H,2,7-8H2,1H3	NXPDBIQALSQRCP-UHFFFAOYSA-N
DTXSID20527486	InChI=1S/C11H11NO3/c1-8(13)15-12-10-5-3-2-4-9(10)6-7-11(12)14/h2-5H,6-7H2,1H3	IXBYWFKFYOTPOK-UHFFFAOYSA-N
DTXSID80527487	InChI=1S/C8H16ClNO/c1-3-5-6-7-8(11)10(9)4-2/h3-7H2,1-2H3	NOQLACQDBMJKMP-UHFFFAOYSA-N
DTXSID40527488	InChI=1S/C6H12ClNO/c1-5(2)4-8(7)6(3)9/h5H,4H2,1-3H3	NFLQJBCOTBHICT-UHFFFAOYSA-N
DTXSID00527489	InChI=1S/C8H16ClNO/c1-3-4-5-6-7-10(9)8(2)11/h3-7H2,1-2H3	JLKRIEOMYZOJMW-UHFFFAOYSA-N
DTXSID10527490	InChI=1S/C7H12ClNO/c1-6(10)9(8)7-4-2-3-5-7/h7H,2-5H2,1H3	IQEUMEHYMHHRKI-UHFFFAOYSA-N
DTXSID70527491	InChI=1S/C8H14ClNO/c1-7(11)10(9)8-5-3-2-4-6-8/h8H,2-6H2,1H3	PMXQDTBJZLOVSV-UHFFFAOYSA-N
DTXSID30527492	InChI=1S/C8H16ClNO/c1-4-5-6-8(11)10(9)7(2)3/h7H,4-6H2,1-3H3	YCEWMGASHRJFCL-UHFFFAOYSA-N
DTXSID90527493	InChI=1S/C9H19NO2/c1-4-5-6-7-9(11)10-8(2)12-3/h8H,4-7H2,1-3H3,(H,10,11)	KGFLYTFGIVBMJD-UHFFFAOYSA-N
DTXSID50527494	InChI=1S/C7H15NO2/c1-5(2)7(10-4)8-6(3)9/h5,7H,1-4H3,(H,8,9)	UFGYBEMXVOMLCI-UHFFFAOYSA-N
DTXSID10527495	InChI=1S/C9H19NO2/c1-4-5-6-7-9(12-3)10-8(2)11/h9H,4-7H2,1-3H3,(H,10,11)	AFXHQUJXZWLVGV-UHFFFAOYSA-N
DTXSID70527496	InChI=1S/C8H16ClNO/c1-6(2)10-8(11)5-4-7(3)9/h6-7H,4-5H2,1-3H3,(H,10,11)	YFUBFFZZMRUBJA-UHFFFAOYSA-N
DTXSID30527497	InChI=1S/C11H22N2O2/c1-3-5-7-10(14)12-9-13-11(15)8-6-4-2/h3-9H2,1-2H3,(H,12,14)(H,13,15)	WZJUTKXTGKFTBV-UHFFFAOYSA-N
DTXSID90527498	InChI=1S/C8H17NO2/c1-3-5-6-8(10)9-7-11-4-2/h3-7H2,1-2H3,(H,9,10)	SNVCNJFBQVWUKE-UHFFFAOYSA-N
DTXSID50527499	InChI=1S/C10H21NO2/c1-5-6-7-9(12)11-8-13-10(2,3)4/h5-8H2,1-4H3,(H,11,12)	JPORRTACNPWTOE-UHFFFAOYSA-N
DTXSID00527500	InChI=1S/C30H27OP/c1-24(2)23-29(30(31)25-15-7-3-8-16-25)32(26-17-9-4-10-18-26,27-19-11-5-12-20-27)28-21-13-6-14-22-28/h3-23H,1-2H3	LQOVXSCVRYPDRX-UHFFFAOYSA-N
DTXSID60527501	InChI=1S/C29H21O2P/c30-28-26(22-13-5-1-6-14-22)21-27(29(28)31)32(23-15-7-2-8-16-23,24-17-9-3-10-18-24)25-19-11-4-12-20-25/h1-21H	IXIHPQMRGJLCDR-UHFFFAOYSA-N
DTXSID20527502	InChI=1S/C7H10N2O4/c1-2-9-4(6(11)12)3-5(10)8-7(9)13/h4H,2-3H2,1H3,(H,11,12)(H,8,10,13)	RNZHZCDCWKGSLB-UHFFFAOYSA-N
DTXSID80527503	InChI=1S/C8H12N2O4/c1-4(2)10-5(7(12)13)3-6(11)9-8(10)14/h4-5H,3H2,1-2H3,(H,12,13)(H,9,11,14)	DPFDESMQDILWIL-UHFFFAOYSA-N
DTXSID40527504	InChI=1S/C13H27NO5/c1-5-10(4)12(8-11(15)9-14(16)17)13(18-6-2)19-7-3/h10-13,15H,5-9H2,1-4H3	MQMNUVNALZRZFI-UHFFFAOYSA-N
DTXSID00527505	InChI=1S/C13H27NO4/c1-5-11(4)12(9-8-10-14(15)16)13(17-6-2)18-7-3/h11-13H,5-10H2,1-4H3	DQOIVQYLJYZBPI-UHFFFAOYSA-N
DTXSID60527506	InChI=1S/C13H26O3/c1-5-11(4)12(9-8-10-14)13(15-6-2)16-7-3/h10-13H,5-9H2,1-4H3	ZRAFGSXFDPXZSU-UHFFFAOYSA-N
DTXSID20527507	InChI=1S/C13H22O2/c1-2-3-4-5-6-11-7-9-12(10-8-11)13(14)15/h7,12H,2-6,8-10H2,1H3,(H,14,15)	HZTGQZIYMPBWIA-UHFFFAOYSA-N
DTXSID80527508	InChI=1S/C19H14ClNO/c20-16-11-13-18(14-12-16)22-19(15-7-3-1-4-8-15)21-17-9-5-2-6-10-17/h1-14H/b21-19+	OHSJDOIJGRKCOU-XUTLUUPISA-N
DTXSID40527509	InChI=1S/C16H18NP/c1-3-7-14(8-4-1)15-11-16(13-18-12-15)17-9-5-2-6-10-17/h1,3-4,7-8,11-13H,2,5-6,9-10H2	ILXXPIMIUJNOIA-UHFFFAOYSA-N
DTXSID50527510	InChI=1S/C17H22NP/c1-13(2)18(14(3)4)17-10-16(11-19-12-17)15-8-6-5-7-9-15/h5-14H,1-4H3	JMKJGBMBYXFNOB-UHFFFAOYSA-N
DTXSID10527511	InChI=1S/C13H18/c1-2-12-6-10-13(11-7-12)8-4-3-5-9-13/h2,6-7,10-11H,3-5,8-9H2,1H3	NHFIJPNZPCSHMM-UHFFFAOYSA-N
DTXSID70527512	InChI=1S/C13H18/c1-2-4-12(5-3-1)6-8-13(9-7-12)10-11-13/h6-9H,1-5,10-11H2	RTKYALLESAFMFM-UHFFFAOYSA-N
DTXSID30527513	InChI=1S/C14H20/c1-12-11-14(12)9-7-13(8-10-14)5-3-2-4-6-13/h7-10,12H,2-6,11H2,1H3	HSLJWGCOGISDRD-UHFFFAOYSA-N
DTXSID90527514	InChI=1S/C15H22/c1-13(2)12-15(13)10-8-14(9-11-15)6-4-3-5-7-14/h8-11H,3-7,12H2,1-2H3	WXXTUTIBYQRJOX-UHFFFAOYSA-N
DTXSID50527515	InChI=1S/C14H20/c1-12(2)13-6-10-14(11-7-13)8-4-3-5-9-14/h6-7,10-11H,3-5,8-9H2,1-2H3	ANVNCVKZVRJIBU-UHFFFAOYSA-N
DTXSID10527516	InChI=1S/C12H18/c1-11-5-9-12(10-6-11)7-3-2-4-8-12/h5,9H,1-4,6-8,10H2	SFUIGWNHNLZBBJ-UHFFFAOYSA-N
DTXSID70527517	InChI=1S/C9H13BrS2/c10-8-6-1-2-7(5-6)9(8)11-3-4-12-9/h6-8H,1-5H2	RASUUYPJHKKMME-UHFFFAOYSA-N
DTXSID30527518	InChI=1S/C9H12OS2/c10-8-6-1-2-7(5-6)9(8)11-3-4-12-9/h6-7H,1-5H2	KBDBRNIOWXZLDF-UHFFFAOYSA-N
DTXSID90527519	InChI=1S/C9H18Br2O2Si/c1-14(2,3)7-6-13-9(12)8(11)4-5-10/h8H,4-7H2,1-3H3	DBCPNDHINXYVPQ-UHFFFAOYSA-N
DTXSID00527520	InChI=1S/C9H18BrN3O2Si/c1-16(2,3)7-6-15-9(14)8(4-5-10)12-13-11/h8H,4-7H2,1-3H3	WIZURMAGOVWDNZ-UHFFFAOYSA-N
DTXSID60527521	InChI=1S/C9H17N3O2Si/c1-15(2,3)7-6-14-8(13)9(4-5-9)11-12-10/h4-7H2,1-3H3	UZROKNALDLNCAT-UHFFFAOYSA-N
DTXSID20527522	InChI=1S/C10H19FO2/c1-10(2,3)13-9(12)7-5-4-6-8-11/h4-8H2,1-3H3	ABQHIIYFKLBRLQ-UHFFFAOYSA-N
DTXSID80527523	InChI=1S/C12H21FO/c13-11-8-4-5-9-12(11,14)10-6-2-1-3-7-10/h10-11,14H,1-9H2	OWMISTBRPADXOU-UHFFFAOYSA-N
DTXSID40527524	InChI=1S/C12H20F2O2/c13-9-5-1-3-7-11(9,15)12(16)8-4-2-6-10(12)14/h9-10,15-16H,1-8H2	GHDNTZZXKBGZQK-UHFFFAOYSA-N
DTXSID00527525	InChI=1S/C10H17FO/c1-9(2)7-12-10(9)6-4-3-5-8(10)11/h8H,3-7H2,1-2H3	CZRDPVWDWSKOHF-UHFFFAOYSA-N
DTXSID60527526	InChI=1S/C16H15NO/c18-16(14-7-2-1-3-8-14)12-17-11-10-13-6-4-5-9-15(13)17/h1-9H,10-12H2	CDCQPBZDRNRZSJ-UHFFFAOYSA-N
DTXSID20527527	InChI=1S/C7H11ClO/c1-7(6(8)9)4-2-3-5-7/h2-5H2,1H3	NECUSOPHCDZPGU-UHFFFAOYSA-N
DTXSID80527528	InChI=1S/C26H27OP/c1-26(19-11-12-20-26)25(27)21-28(22-13-5-2-6-14-22,23-15-7-3-8-16-23)24-17-9-4-10-18-24/h2-10,13-18,21H,11-12,19-20H2,1H3	ARPVUQFJWDOUET-UHFFFAOYSA-N
DTXSID40527529	InChI=1S/C9H12O/c1-3-8(10)9(2)6-4-5-7-9/h1H,4-7H2,2H3	WOAMYUUHWFYUJS-UHFFFAOYSA-N
DTXSID50527530	InChI=1S/C9H12O/c10-8-4-3-7-9(8)5-1-2-6-9/h3-4H,1-2,5-7H2	YHMKBJYUKDTUKV-UHFFFAOYSA-N
DTXSID10527531	InChI=1S/C9H14O4/c1-12-9(11)5-7-3-2-4-8(6-10)13-7/h6-8H,2-5H2,1H3/t7-,8-/m1/s1	MRMZMPVBDNDYMP-HTQZYQBOSA-N
DTXSID70527532	InChI=1S/C22H18O3/c1-23-17-13-14-18(24-2)20-19(17)21(15-9-5-3-6-10-15)25-22(20)16-11-7-4-8-12-16/h3-14H,1-2H3	GHZHBVJLVOLLEZ-UHFFFAOYSA-N
DTXSID30527533	InChI=1S/C30H20N2O/c1-5-13-21(14-6-1)27-25-26(28(32-31-27)22-15-7-2-8-16-22)30(24-19-11-4-12-20-24)33-29(25)23-17-9-3-10-18-23/h1-20H	DDHLVYMFWMCLOY-UHFFFAOYSA-N
DTXSID90527534	InChI=1S/C32H22O2/c33-31(25-17-9-3-10-18-25)29-27(23-13-5-1-6-14-23)21-22-28(24-15-7-2-8-16-24)30(29)32(34)26-19-11-4-12-20-26/h1-22H	AJSRNJYZKJCGKW-UHFFFAOYSA-N
DTXSID50527535	InChI=1S/C22H18O4/c1-25-17-13-14-18(26-2)20(22(24)16-11-7-4-8-12-16)19(17)21(23)15-9-5-3-6-10-15/h3-14H,1-2H3	ODNXJRGLDXUPHQ-UHFFFAOYSA-N
DTXSID10527536	InChI=1S/C30H20N2O2/c33-29(23-17-9-3-10-18-23)25-26(30(34)24-19-11-4-12-20-24)28(22-15-7-2-8-16-22)32-31-27(25)21-13-5-1-6-14-21/h1-20H	NZBPDNZPQSTNPP-UHFFFAOYSA-N
DTXSID70527537	InChI=1S/C18H12N2O/c1-3-7-13(8-4-1)17-15-11-19-20-12-16(15)18(21-17)14-9-5-2-6-10-14/h1-12H	YUYIQBFXDIZEAI-UHFFFAOYSA-N
DTXSID30527538	InChI=1S/C7H12O2/c1-4-7(9)5(2)6(3)8/h6,8H,2,4H2,1,3H3	GHEXSNDGNYQALO-UHFFFAOYSA-N
DTXSID90527539	InChI=1S/C8H14O2/c1-4-7(9)6(3)8(10)5-2/h7,9H,3-5H2,1-2H3	GDFNQWAMFOGMPI-UHFFFAOYSA-N
DTXSID00527540	InChI=1S/C9H16O2/c1-4-6-9(11)7(3)8(10)5-2/h9,11H,3-6H2,1-2H3	CJAVUEVQXGTTIS-UHFFFAOYSA-N
DTXSID60527541	InChI=1S/C10H18O2/c1-4-9(12)6-7-10(3,5-2)8-11/h8H,4-7H2,1-3H3	IIEXFTKFKHXKLY-UHFFFAOYSA-N
DTXSID20527542	InChI=1S/C10H18O2/c1-4-5-9(12)6-7-10(2,3)8-11/h8H,4-7H2,1-3H3	UWWGHYQLJGKUJH-UHFFFAOYSA-N
DTXSID80527543	InChI=1S/C10H18O2/c1-8(2)9(12)5-6-10(3,4)7-11/h7-8H,5-6H2,1-4H3	XTHGEDBBZYYXIA-UHFFFAOYSA-N
DTXSID40527544	InChI=1S/C16H32O2/c1-4-5-6-7-8-9-10-11-12-13-15(18)16(2,3)14-17/h14-15,18H,4-13H2,1-3H3	VEHKSWUVOHLUED-UHFFFAOYSA-N
DTXSID00527545	InChI=1S/C3H3IO3/c1-7-3(6)2(4)5/h1H3	AZMDSCNTDFMOSL-UHFFFAOYSA-N
DTXSID60527546	InChI=1S/C8H16O6S2/c1-4-14-7(9)8(15(10,11)5-2)16(12,13)6-3/h8H,4-6H2,1-3H3	ZGRDPEOSLDRHHY-UHFFFAOYSA-N
DTXSID20527547	InChI=1S/C10H20O6S4/c1-5-17-9(18(11,12)6-2)10(19(13,14)7-3)20(15,16)8-4/h5-8H2,1-4H3	GKSRCGDBKMVIPY-UHFFFAOYSA-N
DTXSID80527548	InChI=1S/C14H20O6S4/c1-4-22(15,16)13(21-12-10-8-7-9-11-12)14(23(17,18)5-2)24(19,20)6-3/h7-11H,4-6H2,1-3H3	PCYWTCJKDYKMJF-UHFFFAOYSA-N
DTXSID40527549	InChI=1S/C10H20O4S4/c1-5-15-9(16-6-2)10(17(11,12)7-3)18(13,14)8-4/h5-8H2,1-4H3	NWADLNRYALRZEV-UHFFFAOYSA-N
DTXSID50527550	InChI=1S/C18H20O4S4/c1-3-25(19,20)18(26(21,22)4-2)17(23-15-11-7-5-8-12-15)24-16-13-9-6-10-14-16/h5-14H,3-4H2,1-2H3	TZLVZKLXPOSOHG-UHFFFAOYSA-N
DTXSID10527551	InChI=1S/C12H24O5S3/c1-4-7-9-19(14,15)12(11(13)18-6-3)20(16,17)10-8-5-2/h12H,4-10H2,1-3H3	VUVRDVZCGVZBOF-UHFFFAOYSA-N
DTXSID70527552	InChI=1S/C12H16O5S3/c1-3-19(14,15)12(20(16,17)4-2)11(13)18-10-8-6-5-7-9-10/h5-9,13H,3-4H2,1-2H3	OEUMLUISBYTLES-UHFFFAOYSA-N
DTXSID30527553	InChI=1S/C8H14S/c1-2-7(1)5-9-6-8-3-4-8/h7-8H,1-6H2	XBTPZJANMGXFTM-UHFFFAOYSA-N
DTXSID90527554	InChI=1S/C8H14O2S/c9-11(10,5-7-1-2-7)6-8-3-4-8/h7-8H,1-6H2	PTAKOKTYCUHOPJ-UHFFFAOYSA-N
DTXSID50527555	InChI=1S/C8H12O2/c1-6(9)7-4-3-5-8(7)10-2/h3-5H2,1-2H3	SRULMQLYKKAILV-UHFFFAOYSA-N
DTXSID10527556	InChI=1S/C7H8O3/c1-4(8)7-5(9)2-3-6(7)10-7/h6H,2-3H2,1H3	SRSBPHYWIQSFTA-UHFFFAOYSA-N
DTXSID70527557	InChI=1S/C8H10O4/c1-2-11-7(10)8-5(9)3-4-6(8)12-8/h6H,2-4H2,1H3	HYHDHXJMRRIXKZ-UHFFFAOYSA-N
DTXSID30527558	InChI=1S/C8H12O4/c1-6(9)7-4-3-5-8(7,11-2)12-10/h4,10H,3,5H2,1-2H3	DDNBNDSJERMXLH-UHFFFAOYSA-N
DTXSID90527559	InChI=1S/C10H11N3O8/c1-9(15)7(14)6(11(16)17)4-10(13(20)21,5-2-3-5)8(9)12(18)19/h4-5,8,15H,2-3H2,1H3	DCISYOSOMPXLBQ-UHFFFAOYSA-N
DTXSID00527560	InChI=1S/C14H24OSi/c1-13(2,11-12-16(6,7)8)9-10-14(3,4)15-5/h1-8H3	UQOQJAFDQXFAIY-UHFFFAOYSA-N
DTXSID60527561	InChI=1S/C11H16O/c1-7-10(2,3)8-9-11(4,5)12-6/h1H,2-6H3	VIIYAEIOXNEUKN-UHFFFAOYSA-N
DTXSID20527562	InChI=1S/C16H22O/c1-9-14(2,3)10-11-15(4,5)12-13-16(6,7)17-8/h1H,2-8H3	JYSUTXSEGYRFKI-UHFFFAOYSA-N
DTXSID80527563	InChI=1S/C13H21ClSi/c1-12(2,8-9-13(3,4)14)10-11-15(5,6)7/h1-7H3	YJBJIAULLVLQMW-UHFFFAOYSA-N
DTXSID40527564	InChI=1S/C12H18O/c1-11(2)6-9-12(10-13)7-4-3-5-8-12/h9-10H,3-5,7-8H2,1-2H3	IYACDLHASIGPHI-UHFFFAOYSA-N
DTXSID00527565	InChI=1S/C9H14/c1-7-3-5-9(2)6-4-8(7)9/h8H,1,3-6H2,2H3	NNVOHWBZGDJOIZ-UHFFFAOYSA-N
DTXSID60527566	InChI=1S/C8H14O/c1-8-4-2-6(3-5-8)7(8)9/h6-7,9H,2-5H2,1H3	JXGBZDNADYOSDV-UHFFFAOYSA-N
DTXSID20527567	InChI=1S/C9H16O/c1-8-3-5-9(2,6-4-8)7(8)10/h7,10H,3-6H2,1-2H3	IINDKVVWVRESNJ-UHFFFAOYSA-N
DTXSID80527568	InChI=1S/C8H12O/c1-8-4-2-6(3-5-8)7(8)9/h6H,2-5H2,1H3	RYAJUPBNAKZZAK-UHFFFAOYSA-N
DTXSID40527569	InChI=1S/C9H14O/c1-8-3-5-9(2,6-4-8)7(8)10/h3-6H2,1-2H3	SKVSUNMZRFXNAC-UHFFFAOYSA-N
DTXSID50527570	InChI=1S/C23H21NO3/c1-18-9-8-14-21(17-18)24(22(25)19-10-4-2-5-11-19)15-16-27-23(26)20-12-6-3-7-13-20/h2-14,17H,15-16H2,1H3	UNBQXBYVKJFOFO-UHFFFAOYSA-N
DTXSID10527571	InChI=1S/C23H24N2O/c1-18-8-6-12-21(16-18)24-14-15-25(22-13-7-9-19(2)17-22)23(26)20-10-4-3-5-11-20/h3-13,16-17,24H,14-15H2,1-2H3	DVWWCBSKLYPSGD-UHFFFAOYSA-N
DTXSID70527572	InChI=1S/C18H24N2O/c1-15-5-3-7-17(13-15)19-9-10-20(11-12-21)18-8-4-6-16(2)14-18/h3-8,13-14,19,21H,9-12H2,1-2H3	DIMZNCMDVITBKS-UHFFFAOYSA-N
DTXSID30527573	InChI=1S/C30H28N6O8/c37-33(38)27-13-5-1-9-23(27)19-31(20-24-10-2-6-14-28(24)34(39)40)17-18-32(21-25-11-3-7-15-29(25)35(41)42)22-26-12-4-8-16-30(26)36(43)44/h1-16H,17-22H2	WZNNQOXQTWXJES-UHFFFAOYSA-N
DTXSID90527574	InChI=1S/C16H18N4O4/c21-19(22)15-7-3-1-5-13(15)11-17-9-10-18-12-14-6-2-4-8-16(14)20(23)24/h1-8,17-18H,9-12H2	GVGJJCMMQYVJEW-UHFFFAOYSA-N
DTXSID50527575	InChI=1S/C20H16N2O2S/c23-19(15-7-3-1-4-8-15)21-17-11-13-18(14-12-17)25-20(24)22-16-9-5-2-6-10-16/h1-14H,(H,21,23)(H,22,24)	CEUAXZBJIRKKFX-UHFFFAOYSA-N
DTXSID10527576	InChI=1S/C20H15NO2S/c22-19(15-7-3-1-4-8-15)21-17-11-13-18(14-12-17)24-20(23)16-9-5-2-6-10-16/h1-14H,(H,21,22)	RSBWVRLEZDKXIA-UHFFFAOYSA-N
DTXSID70527577	InChI=1S/C8H12O2/c1-6(2)5-7-3-4-10-8(7)9/h5,7H,3-4H2,1-2H3	HHKYQOPVBGUWBG-UHFFFAOYSA-N
DTXSID30527578	InChI=1S/C7H10O2/c1-5(2)6-3-4-9-7(6)8/h6H,1,3-4H2,2H3	HYFDSKYCHSENQM-UHFFFAOYSA-N
DTXSID90527579	InChI=1S/C7H10O2/c1-2-6-4-3-5-9-7(6)8/h2,6H,1,3-5H2	VRGMVOYHYVNOMI-UHFFFAOYSA-N
DTXSID00527580	InChI=1S/C8H10O3/c1-2-7(10)8-4-3-6(5-9)11-8/h3-5,7,10H,2H2,1H3	MRKMPPFQAYYKOJ-UHFFFAOYSA-N
DTXSID60527581	InChI=1S/C18H14O3/c19-13-16-11-12-17(21-16)18(20,14-7-3-1-4-8-14)15-9-5-2-6-10-15/h1-13,20H	MAJUNKLDPPRXSM-UHFFFAOYSA-N
DTXSID20527582	InChI=1S/C8H12Cl2O/c1-5-4-6(9)2-3-7(5)8(10)11/h5-7H,2-4H2,1H3	ROBADLDREDEXIA-UHFFFAOYSA-N
DTXSID80527583	InChI=1S/C14H17N/c1-10-6-7-12-11(9-10)14(2)8-4-3-5-13(14)15-12/h6-7,9H,3-5,8H2,1-2H3	VHGXFUUVSHRJSI-UHFFFAOYSA-N
DTXSID40527584	InChI=1S/C13H16O2/c1-12-8-4-5-9-13(12,14)15-11-7-3-2-6-10(11)12/h2-3,6-7,14H,4-5,8-9H2,1H3	NFPPVUZNXLXQJS-UHFFFAOYSA-N
DTXSID00527585	InChI=1S/C14H18O2/c1-10-5-6-12-11(9-10)13(2)7-3-4-8-14(13,15)16-12/h5-6,9,15H,3-4,7-8H2,1-2H3	HTPSUCJHHDAKIA-UHFFFAOYSA-N
DTXSID60527586	InChI=1S/C15H18O3/c1-11(16)18-13-8-4-3-7-12(13)15(2)10-6-5-9-14(15)17/h3-4,7-8H,5-6,9-10H2,1-2H3	JBHFCALDSISCNJ-UHFFFAOYSA-N
DTXSID20527587	InChI=1S/C13H14O/c1-13-9-5-4-8-12(13)14-11-7-3-2-6-10(11)13/h2-3,6-8H,4-5,9H2,1H3	VQGZMUMPVZXVNV-UHFFFAOYSA-N
DTXSID80527588	InChI=1S/C9H17BrO2/c1-5-9(4)11-7(6-10)8(2,3)12-9/h7H,5-6H2,1-4H3	YJCVNEYYFIDXJA-UHFFFAOYSA-N
DTXSID40527589	InChI=1S/C11H19BrO2/c1-10(2)9(8-12)13-11(14-10)6-4-3-5-7-11/h9H,3-8H2,1-2H3	DHOAOQOBHKFHBO-UHFFFAOYSA-N
DTXSID50527590	InChI=1S/C7H13BrO2/c1-5-9-6(4-8)7(2,3)10-5/h5-6H,4H2,1-3H3	SFKCRYYJYWWPDK-UHFFFAOYSA-N
DTXSID10527591	InChI=1S/C9H17BrO2/c1-6(2)8-11-7(5-10)9(3,4)12-8/h6-8H,5H2,1-4H3	YXQBEELAYMQNMJ-UHFFFAOYSA-N
DTXSID70527592	InChI=1S/C9H17BrO2/c1-4-5-8-11-7(6-10)9(2,3)12-8/h7-8H,4-6H2,1-3H3	RCGATKJALKTDRE-UHFFFAOYSA-N
DTXSID30527593	InChI=1S/C12H15BrO2/c1-12(2)10(8-13)14-11(15-12)9-6-4-3-5-7-9/h3-7,10-11H,8H2,1-2H3	KYWQBIXQKSKZCZ-UHFFFAOYSA-N
DTXSID90527594	InChI=1S/C11H18O2/c1-9-10(2,3)13-11(12-9)7-5-4-6-8-11/h1,4-8H2,2-3H3	IZWJGSITTYJCHR-UHFFFAOYSA-N
DTXSID50527595	InChI=1S/C9H14Cl2O2/c1-6(2)8(5-9(8,10)11)13-7(3,4)12-6/h5H2,1-4H3	NCGISNVLMHTENE-UHFFFAOYSA-N
DTXSID10527596	InChI=1S/C10H16Cl2O2/c1-5-8(4)13-7(2,3)9(14-8)6-10(9,11)12/h5-6H2,1-4H3	KLSJNELGATZGGT-UHFFFAOYSA-N
DTXSID70527597	InChI=1S/C11H16Cl2O2/c1-8(2)10(7-11(10,12)13)15-9(14-8)5-3-4-6-9/h3-7H2,1-2H3	UGYFEEVOZFXYGG-UHFFFAOYSA-N
DTXSID30527598	InChI=1S/C12H18Cl2O2/c1-9(2)11(8-12(11,13)14)16-10(15-9)6-4-3-5-7-10/h3-8H2,1-2H3	CQMGPKRJGXJGCN-UHFFFAOYSA-N
DTXSID90527599	InChI=1S/C8H12Cl2O2/c1-5-11-6(2,3)7(12-5)4-8(7,9)10/h5H,4H2,1-3H3	PLXGVQORNFILFK-UHFFFAOYSA-N
DTXSID40527600	InChI=1S/C10H16Cl2O2/c1-4-5-7-13-8(2,3)9(14-7)6-10(9,11)12/h7H,4-6H2,1-3H3	OMBOXQBIMLGIML-UHFFFAOYSA-N
DTXSID00527601	InChI=1S/C13H14Cl2O2/c1-11(2)12(8-13(12,14)15)17-10(16-11)9-6-4-3-5-7-9/h3-7,10H,8H2,1-2H3	ZGEABRDAFHXKQO-UHFFFAOYSA-N
DTXSID60527602	InChI=1S/C8H15ClO2/c1-7(2)6(5-9)10-8(3,4)11-7/h6H,5H2,1-4H3	XKSFRLRLLQIRRB-UHFFFAOYSA-N
DTXSID20527603	InChI=1S/C14H24O4/c1-4-5-6-7-8-9-10-11-12(15)17-14(2,3)18-13(11)16/h11H,4-10H2,1-3H3	BNYAIHNXOHWKKE-UHFFFAOYSA-N
DTXSID80527604	InChI=1S/C17H28O4/c1-4-5-6-7-8-9-10-11-12-13-14-15(18)20-17(2,3)21-16(14)19/h4,14H,1,5-13H2,2-3H3	KXRHNZVIBGDJEN-UHFFFAOYSA-N
DTXSID40527605	InChI=1S/C11H16O4/c1-11(2)14-9(12)8(10(13)15-11)7-5-3-4-6-7/h7-8H,3-6H2,1-2H3	WDNOEWADTGHVJP-UHFFFAOYSA-N
DTXSID00527606	InChI=1S/C8H9NO4S/c1-2-3-6-5(9(12)13)4-7(14-6)8(10)11/h4H,2-3H2,1H3,(H,10,11)	URYPLWGQDNPQOK-UHFFFAOYSA-N
DTXSID60527607	InChI=1S/C9H11NO4S/c1-3-4-7-6(10(12)13)5-8(15-7)9(11)14-2/h5H,3-4H2,1-2H3	ULWJGNWUVWMYOM-UHFFFAOYSA-N
DTXSID20527608	InChI=1S/C5H2ClNO4S/c6-4-2(7(10)11)1-3(12-4)5(8)9/h1H,(H,8,9)	FZKDYXWPDMALDM-UHFFFAOYSA-N
DTXSID80527609	InChI=1S/C10H13NO3S/c1-3-4-8-7(11-6(2)12)5-9(15-8)10(13)14/h5H,3-4H2,1-2H3,(H,11,12)(H,13,14)	JYXMRDLNTMZHKM-UHFFFAOYSA-N
DTXSID90527610	InChI=1S/C7H6ClNO3S/c1-3(10)9-4-2-5(7(11)12)13-6(4)8/h2H,1H3,(H,9,10)(H,11,12)	LHWUDAHLLZKNOV-UHFFFAOYSA-N
DTXSID50527611	InChI=1S/C7H6BrNO3S/c1-3(10)9-4-2-5(7(11)12)13-6(4)8/h2H,1H3,(H,9,10)(H,11,12)	QTXIXZORJYUFSM-UHFFFAOYSA-N
DTXSID10527612	InChI=1S/C11H15NO3S/c1-4-5-9-8(12-7(2)13)6-10(16-9)11(14)15-3/h6H,4-5H2,1-3H3,(H,12,13)	POPCMXJBLIDSQY-UHFFFAOYSA-N
DTXSID70527613	InChI=1S/C8H8BrNO3S/c1-4(11)10-5-3-6(8(12)13-2)14-7(5)9/h3H,1-2H3,(H,10,11)	ORTCTSGMADSYBF-UHFFFAOYSA-N
DTXSID30527614	InChI=1S/C7H9NO2S/c1-2-5-4(8)3-6(11-5)7(9)10/h3H,2,8H2,1H3,(H,9,10)	VKESXKVLBPEEMT-UHFFFAOYSA-N
DTXSID90527615	InChI=1S/C8H11NO2S/c1-2-3-6-5(9)4-7(12-6)8(10)11/h4H,2-3,9H2,1H3,(H,10,11)	RLJQFHWGZQPXSQ-UHFFFAOYSA-N
DTXSID50527616	InChI=1S/C8H11NO2S.ClH/c1-2-3-6-5(9)4-7(12-6)8(10)11;/h4H,2-3,9H2,1H3,(H,10,11);1H	BTPZYTXDDARHEC-UHFFFAOYSA-N
DTXSID10527617	InChI=1S/C5H4ClNO2S.ClH/c6-4-2(7)1-3(10-4)5(8)9;/h1H,7H2,(H,8,9);1H	NJFSKHSVTZXCJD-UHFFFAOYSA-N
DTXSID70527618	InChI=1S/C5H4BrNO2S/c6-4-2(7)1-3(10-4)5(8)9/h1H,7H2,(H,8,9)	YYJRQBYVIMZIIX-UHFFFAOYSA-N
DTXSID30527619	InChI=1S/C5H4BrNO2S.BrH/c6-4-2(7)1-3(10-4)5(8)9;/h1H,7H2,(H,8,9);1H	PEWMQVBTDAZMTL-UHFFFAOYSA-N
DTXSID40527620	InChI=1S/C9H13NO2S/c1-3-4-7-6(10)5-8(13-7)9(11)12-2/h5H,3-4,10H2,1-2H3	IJUNHJZLLFDOHN-UHFFFAOYSA-N
DTXSID00527621	InChI=1S/C8H9NO3S/c1-5(10)9-7-3-6(4-13-7)8(11)12-2/h3-4H,1-2H3,(H,9,10)	XXNZTUBIXBUZIS-UHFFFAOYSA-N
DTXSID60527622	InChI=1S/C5H5NO2S/c6-4-1-3(2-9-4)5(7)8/h1-2H,6H2,(H,7,8)	GDCXAVLSIKFZMY-UHFFFAOYSA-N
DTXSID20527623	InChI=1S/C5H5NO2S.ClH/c6-4-1-3(2-9-4)5(7)8;/h1-2H,6H2,(H,7,8);1H	APKRGAHPNPXASC-UHFFFAOYSA-N
DTXSID80527624	InChI=1S/C8H9NO3S/c1-5(10)9-7-4-3-6(13-7)8(11)12-2/h3-4H,1-2H3,(H,9,10)	GPZVYYUYNCEQJD-UHFFFAOYSA-N
DTXSID40527625	InChI=1S/C16H12N2O3/c1-17-14-8-7-12(18(20)21)9-13(14)16(15(17)10-19)11-5-3-2-4-6-11/h2-10H,1H3	XGHIYTKOBPBWOP-UHFFFAOYSA-N
DTXSID00527626	InChI=1S/C29H27N3/c1-29(23-17-30(2)26-14-8-5-11-20(23)26,24-18-31(3)27-15-9-6-12-21(24)27)25-19-32(4)28-16-10-7-13-22(25)28/h5-19H,1-4H3	QFRZAGSYGOQPPT-UHFFFAOYSA-N
DTXSID60527627	InChI=1S/C9H15NO3/c1-3-13-8(12)9(2)6-4-5-7(11)10-9/h3-6H2,1-2H3,(H,10,11)	ORNCYRNLGOEJNS-UHFFFAOYSA-N
DTXSID20527628	InChI=1S/C8H13NO3/c1-8(7(11)12-2)5-3-4-6(10)9-8/h3-5H2,1-2H3,(H,9,10)	LKASLZAXVNONSU-UHFFFAOYSA-N
DTXSID80527629	InChI=1S/C9H17NO2/c1-3-12-8(11)9(2)6-4-5-7-10-9/h10H,3-7H2,1-2H3	BVNBHFNAVYZTGW-UHFFFAOYSA-N
DTXSID90527630	InChI=1S/C8H15NO2/c1-8(7(10)11-2)5-3-4-6-9-8/h9H,3-6H2,1-2H3	ZAPUGMTZFAFQMT-UHFFFAOYSA-N
DTXSID50527631	InChI=1S/C15H19NO4/c1-15(13(17)18)9-5-6-10-16(15)14(19)20-11-12-7-3-2-4-8-12/h2-4,7-8H,5-6,9-11H2,1H3,(H,17,18)	AXGSPRTVZLVYBK-UHFFFAOYSA-N
DTXSID10527632	InChI=1S/C14H17NO3/c1-18-13(17)14(9-5-8-12(16)15-14)10-11-6-3-2-4-7-11/h2-4,6-7H,5,8-10H2,1H3,(H,15,16)	AOGLGPSBZZECQA-UHFFFAOYSA-N
DTXSID70527633	InChI=1S/C14H19NO2/c1-17-13(16)14(9-5-6-10-15-14)11-12-7-3-2-4-8-12/h2-4,7-8,15H,5-6,9-11H2,1H3	MDSOGOPRBWSGLV-UHFFFAOYSA-N
DTXSID30527634	InChI=1S/C12H9Br2NOS/c13-10(9-2-1-7-17-9)11(14)12(16)8-3-5-15-6-4-8/h1-7,10-11H	RASZHZOJNSZPAT-UHFFFAOYSA-N
DTXSID90527635	InChI=1S/C12H9Br2NOS/c13-10(9-4-2-6-17-9)11(14)12(16)8-3-1-5-15-7-8/h1-7,10-11H	WHEMCFWMHWMEIB-UHFFFAOYSA-N
DTXSID50527636	InChI=1S/C13H11N3S2/c17-13-15-10(9-3-5-14-6-4-9)8-11(16-13)12-2-1-7-18-12/h1-7,11H,8H2,(H,16,17)	SJDBJJXPFWEHGQ-UHFFFAOYSA-N
DTXSID10527637	InChI=1S/C13H11N3S2/c17-13-15-10(9-3-1-5-14-8-9)7-11(16-13)12-4-2-6-18-12/h1-6,8,11H,7H2,(H,16,17)	FQNODGJQSINUKT-UHFFFAOYSA-N
DTXSID70527638	InChI=1S/C14H13N3OS/c1-10(18)17-13(14-3-2-8-19-14)9-12(16-17)11-4-6-15-7-5-11/h2-8,13H,9H2,1H3	VRWBTZPPSYGRKN-UHFFFAOYSA-N
DTXSID30527639	InChI=1S/C14H13N3OS/c1-10(18)17-13(14-5-3-7-19-14)8-12(16-17)11-4-2-6-15-9-11/h2-7,9,13H,8H2,1H3	LUOFBPFLLOUPJC-UHFFFAOYSA-N
DTXSID40527640	InChI=1S/C14H13N3OS/c1-10(18)17-13(14-6-4-8-19-14)9-12(16-17)11-5-2-3-7-15-11/h2-8,13H,9H2,1H3	GVENYRUWCLXCJI-UHFFFAOYSA-N
DTXSID00527641	InChI=1S/C5H3Cl3N2/c6-2-1-3(7)10-5(8)4(2)9/h1H,9H2	DUJCPIVNSCGBIH-UHFFFAOYSA-N
DTXSID60527642	InChI=1S/C15H15NO/c1-16-15(17)11-12-6-5-9-14(10-12)13-7-3-2-4-8-13/h2-10H,11H2,1H3,(H,16,17)	KWFDWHATPBLFNW-UHFFFAOYSA-N
DTXSID20527643	InChI=1S/C16H15NO/c1-17-11-14-8-7-13(9-15(14)10-16(17)18)12-5-3-2-4-6-12/h2-9H,10-11H2,1H3	ZMKHCHPNWNWLAS-UHFFFAOYSA-N
DTXSID80527644	InChI=1S/C16H15NO/c1-11-7-8-14-13(9-11)10-15(18)17-16(14)12-5-3-2-4-6-12/h2-9,16H,10H2,1H3,(H,17,18)	JCVJVTXYDILUDF-UHFFFAOYSA-N
DTXSID40527645	InChI=1S/C9H6N2O2S/c12-11(13)7-3-1-2-6-4-5-8(14)10-9(6)7/h1-5H,(H,10,14)	JAAAEXINZBHICU-UHFFFAOYSA-N
DTXSID00527646	InChI=1S/C10H8N2O2S/c1-15-9-6-5-7-3-2-4-8(12(13)14)10(7)11-9/h2-6H,1H3	GRCAPSCCEICKKN-UHFFFAOYSA-N
DTXSID60527647	InChI=1S/C10H10N2S/c1-13-9-6-5-7-3-2-4-8(11)10(7)12-9/h2-6H,11H2,1H3	RNVZOEIBVGYAOO-UHFFFAOYSA-N
DTXSID20527648	InChI=1S/C11H9ClN2/c12-11(9-4-2-1-3-5-9)10-6-7-13-14-8-10/h1-8,11H	PRYYTUSPYBNDRO-UHFFFAOYSA-N
DTXSID80527649	InChI=1S/C11H12O4/c1-3-15-10-5-4-8(7-12)6-9(10)11(13)14-2/h4-7H,3H2,1-2H3	JILZRKIUPBEGEE-UHFFFAOYSA-N
DTXSID90527650	InChI=1S/C12H14O4/c1-3-6-16-11-5-4-9(8-13)7-10(11)12(14)15-2/h4-5,7-8H,3,6H2,1-2H3	RCAISXBCRHYXDA-UHFFFAOYSA-N
DTXSID50527651	InChI=1S/C12H16O2/c1-9(2)8-14-12-5-4-11(7-13)6-10(12)3/h4-7,9H,8H2,1-3H3	RXQVPDAMMYZELP-UHFFFAOYSA-N
DTXSID10527652	InChI=1S/C16H21NO5/c1-5-22-14-7-6-11(9-13(14)15(18)19-2)8-12(10-17)16(20-3)21-4/h6-7,9,12,16H,5,8H2,1-4H3	JRFVVOXZQGDUSG-UHFFFAOYSA-N
DTXSID70527653	InChI=1S/C10H12N2O/c1-3-4-5-6-9-11-8(2)7-10(13)12-9/h1,7H,4-6H2,2H3,(H,11,12,13)	MHHQLXDLBPCBHW-UHFFFAOYSA-N
DTXSID30527654	InChI=1S/C11H14N2O/c1-3-4-5-6-7-10-12-9(2)8-11(14)13-10/h1,8H,4-7H2,2H3,(H,12,13,14)	ZKPRXLFUQLIKCO-UHFFFAOYSA-N
DTXSID90527655	InChI=1S/C17H18N2O/c1-3-4-6-11-16-18-13(2)15(17(20)19-16)12-14-9-7-5-8-10-14/h1,5,7-10H,4,6,11-12H2,2H3,(H,18,19,20)	ACWXMGJQBZGXCV-UHFFFAOYSA-N
DTXSID50527656	InChI=1S/C16H20N2O/c1-4-6-8-10-12-15-17-13(3)14(16(19)18-15)11-9-7-5-2/h1-2H,6-12H2,3H3,(H,17,18,19)	LVBLYDCUHIYBAS-UHFFFAOYSA-N
DTXSID10527657	InChI=1S/C9H15NO/c1-3-5-9(6-10)8(4-2)7-11/h7-9H,3-5H2,1-2H3	ZEHNLWKVBVBSHU-UHFFFAOYSA-N
DTXSID70527658	InChI=1S/C10H21N3O/c1-3-5-7-12-9(11)10(14)13-8-6-4-2/h3-8H2,1-2H3,(H2,11,12)(H,13,14)	ZLNOXHZOWJYQPP-UHFFFAOYSA-N
DTXSID30527659	InChI=1S/C17H23Cl2N3O2/c1-3-5-9-20-15(17(24)21-10-6-4-2)22-16(23)13-8-7-12(18)11-14(13)19/h7-8,11H,3-6,9-10H2,1-2H3,(H,21,24)(H,20,22,23)	IAEHKEVDZCALAM-UHFFFAOYSA-N
DTXSID40527660	InChI=1S/C29H48ClN3O2/c1-3-5-7-9-11-13-15-17-23-31-27(33-28(34)25-19-21-26(30)22-20-25)29(35)32-24-18-16-14-12-10-8-6-4-2/h19-22H,3-18,23-24H2,1-2H3,(H,32,35)(H,31,33,34)	VYEPZARRMRAUOL-UHFFFAOYSA-N
DTXSID00527661	InChI=1S/C21H29N3O2/c25-20(16-10-4-1-5-11-16)24-19(22-17-12-6-2-7-13-17)21(26)23-18-14-8-3-9-15-18/h1,4-5,10-11,17-18H,2-3,6-9,12-15H2,(H,23,26)(H,22,24,25)	ZNUCOUGZXMRCJU-UHFFFAOYSA-N
DTXSID60527662	InChI=1S/C18H19N3O2/c1-14(22)21-17(19-12-15-8-4-2-5-9-15)18(23)20-13-16-10-6-3-7-11-16/h2-11H,12-13H2,1H3,(H,20,23)(H,19,21,22)	NFJAAYHBBYDUJN-UHFFFAOYSA-N
DTXSID20527663	InChI=1S/C40H78ClN3O2/c1-3-5-7-9-11-13-15-17-19-21-23-25-27-29-31-33-35-42-39(44-38(45)37-41)40(46)43-36-34-32-30-28-26-24-22-20-18-16-14-12-10-8-6-4-2/h3-37H2,1-2H3,(H,43,46)(H,42,44,45)	NUCYADWSZTZJNO-UHFFFAOYSA-N
DTXSID80527664	InChI=1S/C10H14ClN3O2/c1-3-5-12-9(14-8(15)7-11)10(16)13-6-4-2/h3-4H,1-2,5-7H2,(H,13,16)(H,12,14,15)	WPBXMIONJLMCKB-UHFFFAOYSA-N
DTXSID40527665	InChI=1S/C16H26ClN3O2/c17-11-14(21)20-15(18-12-7-3-1-4-8-12)16(22)19-13-9-5-2-6-10-13/h12-13H,1-11H2,(H,19,22)(H,18,20,21)	MVENYMZRAPKWQI-UHFFFAOYSA-N
DTXSID00527666	InChI=1S/C23H47NO4/c1-3-4-5-6-7-8-9-10-11-12-13-14-15-16-17-18-19-24-23(26)28-21-22(20-25)27-2/h22,25H,3-21H2,1-2H3,(H,24,26)	YISWNDIWGWEDMI-UHFFFAOYSA-N
DTXSID60527667	InChI=1S/C5H12N2/c1-2-7-4-5(7)3-6/h5H,2-4,6H2,1H3	VSFMRYPUCAYEBS-UHFFFAOYSA-N
DTXSID20527668	InChI=1S/C8H17N3O/c1-5(2)10-7(9)8(12)11-6(3)4/h5-6H,1-4H3,(H2,9,10)(H,11,12)	PSFNGDSFVWYMBF-UHFFFAOYSA-N
DTXSID80527669	InChI=1S/C20H33N3O3S/c1-3-5-7-12-16-21-19(20(24)22-17-13-8-6-4-2)23-27(25,26)18-14-10-9-11-15-18/h9-11,14-15H,3-8,12-13,16-17H2,1-2H3,(H,21,23)(H,22,24)	KPCRPYNRNMPPTF-UHFFFAOYSA-N
DTXSID90527670	InChI=1S/C21H30N2/c1-3-23(4-2)18-17-22-16-15-21(19-11-7-5-8-12-19)20-13-9-6-10-14-20/h5-14,21-22H,3-4,15-18H2,1-2H3	ZPMSEHVELMHQJS-UHFFFAOYSA-N
DTXSID50527671	InChI=1S/C21H30N2/c1-17(2)23(18(3)4)16-15-22-21(19-11-7-5-8-12-19)20-13-9-6-10-14-20/h5-14,17-18,21-22H,15-16H2,1-4H3	UUOFXPCIMSRBBT-UHFFFAOYSA-N
DTXSID10527672	InChI=1S/C18H25ClN4O/c19-13-5-4-8-18-20-21-22-23(18)16-9-11-17(12-10-16)24-14-15-6-2-1-3-7-15/h1-3,6-7,16-17H,4-5,8-14H2	OMZLTMKDYUJXTQ-UHFFFAOYSA-N
DTXSID70527673	InChI=1S/C8H13NO2/c1-11-8(10)7-5-2-3-6(4-5)9-7/h5-7,9H,2-4H2,1H3	HPVCCAYXVXMOOP-UHFFFAOYSA-N
DTXSID30527674	InChI=1S/C7H11NO2/c9-7(10)6-4-1-2-5(3-4)8-6/h4-6,8H,1-3H2,(H,9,10)	BMVVXSIHLQYXJJ-UHFFFAOYSA-N
DTXSID90527675	InChI=1S/C15H22N4O/c16-15-13-11-12(20)5-6-14(13)19(17-15)10-4-9-18-7-2-1-3-8-18/h5-6,11,20H,1-4,7-10H2,(H2,16,17)	JXSILBICDBKRJV-UHFFFAOYSA-N
DTXSID50527676	InChI=1S/C7H7N3O/c8-7-6-4(9-10-7)2-1-3-5(6)11/h1-3,9-10H,8H2	JPNVXIPCAIQVLG-UHFFFAOYSA-N
DTXSID10527677	InChI=1S/C7H7N3O/c8-7-5-2-1-4(11)3-6(5)9-10-7/h1-3,9-10H,8H2	PSWVQPVLDVWBLV-UHFFFAOYSA-N
DTXSID70527678	InChI=1S/C14H7Cl2FN2/c15-8-5-6-12-10(7-8)13(19-14(16)18-12)9-3-1-2-4-11(9)17/h1-7H	SVEJCMQJPVFHOD-UHFFFAOYSA-N
DTXSID30527679	InChI=1S/C11H10N2O2/c1-2-4-9-8(3-1)12-7-10(13-9)11-14-5-6-15-11/h1-4,7,11H,5-6H2	XBXUDUNJEWEIHM-UHFFFAOYSA-N
DTXSID40527680	InChI=1S/C11H23BrO3/c1-4-13-11(14-5-2,15-6-3)9-7-8-10-12/h4-10H2,1-3H3	GGRXQWCZMXNXPE-UHFFFAOYSA-N
DTXSID00527681	InChI=1S/C13H17ClN2/c1-11-15-10-13-8-5-7-12(16(11)13)6-3-2-4-9-14/h5,7-8,10H,2-4,6,9H2,1H3	WLGLTBFQICSZBV-UHFFFAOYSA-N
DTXSID60527682	InChI=1S/C8H6N2O/c11-5-8-3-1-2-7-4-9-6-10(7)8/h1-6H	JTPBTUUKUMKNHD-UHFFFAOYSA-N
DTXSID20527683	InChI=1S/C17H21N3O2/c1-13(11-17(21)20-9-5-6-10-20)18-16-12-15(19-22-16)14-7-3-2-4-8-14/h2-4,7-8,12-13,18H,5-6,9-11H2,1H3	JIMJLKCSKBVSPY-UHFFFAOYSA-N
DTXSID80527684	InChI=1S/C27H23NO2S/c29-26(23-13-11-21(12-14-23)20-7-3-1-4-8-20)25-19-24(22-9-5-2-6-10-22)27(31-25)28-15-17-30-18-16-28/h1-14,19H,15-18H2	PLUWORXZFDANIU-UHFFFAOYSA-N
DTXSID40527685	InChI=1S/C12H6Cl5NO/c13-5-1-2-9(6(14)3-5)19-12-8(18)4-7(15)10(16)11(12)17/h1-4H,18H2	OWHDDYMHUJXVRI-UHFFFAOYSA-N
DTXSID00527686	InChI=1S/C13H17NO2/c15-13(12-6-1-7-12)16-9-3-5-11-4-2-8-14-10-11/h2,4,8,10,12H,1,3,5-7,9H2	AUPNHOHGIWLUAB-UHFFFAOYSA-N
DTXSID60527687	InChI=1S/C12H15NO2/c14-12(11-5-6-11)15-8-2-4-10-3-1-7-13-9-10/h1,3,7,9,11H,2,4-6,8H2	AUHFCLTUDCMOFO-UHFFFAOYSA-N
DTXSID20527688	InChI=1S/C12H15NO2/c14-12(11-3-4-11)15-9-1-2-10-5-7-13-8-6-10/h5-8,11H,1-4,9H2	MRFLVWNEGRKELP-UHFFFAOYSA-N
DTXSID80527689	InChI=1S/C12H15NO2/c14-12(10-6-7-10)15-9-3-5-11-4-1-2-8-13-11/h1-2,4,8,10H,3,5-7,9H2	MVGPEWAGIXMWGM-UHFFFAOYSA-N
DTXSID90527690	InChI=1S/C14H19NO2/c16-14(13-7-1-2-8-13)17-10-4-6-12-5-3-9-15-11-12/h3,5,9,11,13H,1-2,4,6-8,10H2	AXFNIWCYLKUVJY-UHFFFAOYSA-N
DTXSID50527691	InChI=1S/C8H7Cl3N2OS/c9-8(10,11)15-13(7(12)14)6-4-2-1-3-5-6/h1-5H,(H2,12,14)	CTSHNZFELWWWIW-UHFFFAOYSA-N
DTXSID10527692	InChI=1S/C6H8N2O/c1-4-6(3-9)8-5(2)7-4/h3H,1-2H3,(H,7,8)	MFFWADYNIVRMMM-UHFFFAOYSA-N
DTXSID70527693	InChI=1S/C9H6N2O5/c1-2-5-16-9-4-3-7(10(12)13)6-8(9)11(14)15/h1,3-4,6H,5H2	CGMWSKYBSOUDFJ-UHFFFAOYSA-N
DTXSID30527694	InChI=1S/C16H11Cl2NO3/c1-21-15-12(18)8-7-11(17)14(15)16(20)22-13(9-19)10-5-3-2-4-6-10/h2-8,13H,1H3	LVRDXIQDPXSUOV-UHFFFAOYSA-N
DTXSID90527695	InChI=1S/C9H8ClNO/c1-7(10)8-2-4-9(5-3-8)11-6-12/h2-5,7H,1H3	IPXMKSAVMUIUFG-UHFFFAOYSA-N
DTXSID50527696	InChI=1S/C11H15ClN2O/c1-8(12)9-4-6-10(7-5-9)13-11(15)14(2)3/h4-8H,1-3H3,(H,13,15)	PSIYIFIAAJYDJS-UHFFFAOYSA-N
DTXSID10527697	InChI=1S/C11H15ClN2O2/c1-8(12)9-4-6-10(7-5-9)13-11(15)14(2)16-3/h4-8H,1-3H3,(H,13,15)	XCZSWLHSQBEKDR-UHFFFAOYSA-N
DTXSID70527698	InChI=1S/C10H13ClN2O2/c1-13(15-2)10(14)12-9-5-3-8(7-11)4-6-9/h3-6H,7H2,1-2H3,(H,12,14)	ZOBZJSXRGLMXOO-UHFFFAOYSA-N
DTXSID30527699	InChI=1S/C9H11ClN2O/c1-11-9(13)12-8-4-2-7(6-10)3-5-8/h2-5H,6H2,1H3,(H2,11,12,13)	YHYRPXZGVLGLDH-UHFFFAOYSA-N
DTXSID80527700	InChI=1S/C11H14BrClN2O2/c1-7(12)9-5-4-8(6-10(9)13)14-11(16)15(2)17-3/h4-7H,1-3H3,(H,14,16)	LNENZWDPYDDGSN-UHFFFAOYSA-N
DTXSID40527701	InChI=1S/C10H13BrN2O2/c1-13(15-2)10(14)12-9-5-3-8(7-11)4-6-9/h3-6H,7H2,1-2H3,(H,12,14)	CGJFTGNQTNORIZ-UHFFFAOYSA-N
DTXSID00527702	InChI=1S/C11H15ClN2O/c1-8(12)9-5-4-6-10(7-9)13-11(15)14(2)3/h4-8H,1-3H3,(H,13,15)	BTQDPXPUICRXOP-UHFFFAOYSA-N
DTXSID60527703	InChI=1S/C14H14Cl2N2O2/c15-9-6-10(16)8-11(7-9)18-12(19)14(17-13(18)20)4-2-1-3-5-14/h6-8H,1-5H2,(H,17,20)	GYWLJFOZPUIWDE-UHFFFAOYSA-N
DTXSID20527704	InChI=1S/C16H20N2O2/c1-11-8-12(2)10-13(9-11)18-14(19)16(17-15(18)20)6-4-3-5-7-16/h8-10H,3-7H2,1-2H3,(H,17,20)	BJVHAUIFJYTFOO-UHFFFAOYSA-N
DTXSID80527705	InChI=1S/C14H14Cl2N2OS/c15-9-6-10(16)8-11(7-9)18-12(19)14(17-13(18)20)4-2-1-3-5-14/h6-8H,1-5H2,(H,17,20)	ACLLLKXSCQYQSS-UHFFFAOYSA-N
DTXSID40527706	InChI=1S/C15H15F3N2O2/c16-15(17,18)10-5-4-6-11(9-10)20-12(21)14(19-13(20)22)7-2-1-3-8-14/h4-6,9H,1-3,7-8H2,(H,19,22)	YQZOAHJNIZEGTL-UHFFFAOYSA-N
DTXSID00527707	InChI=1S/C17H22N2O2/c1-11-8-12(2)10-14(9-11)19-15(20)17(18-16(19)21)7-5-4-6-13(17)3/h8-10,13H,4-7H2,1-3H3,(H,18,21)	POSMMHFZBZQGSU-UHFFFAOYSA-N
DTXSID60527708	InChI=1S/C13H12Cl2N2O2/c14-8-5-9(15)7-10(6-8)17-11(18)13(16-12(17)19)3-1-2-4-13/h5-7H,1-4H2,(H,16,19)	YXXSNAUBRLNOMZ-UHFFFAOYSA-N
DTXSID20527709	InChI=1S/C18H22ClN3/c1-3-5-9-22(10-6-4-2)17-8-7-14-11-15(19)13-21-18(14)16(17)12-20/h7-8,11,13H,3-6,9-10H2,1-2H3	MVTVGUDJRVPJPT-UHFFFAOYSA-N
DTXSID30527710	InChI=1S/C14H14ClN3/c1-2-3-6-17-13-5-4-10-7-11(15)9-18-14(10)12(13)8-16/h4-5,7,9,17H,2-3,6H2,1H3	ZXVYXHCQVLQTRD-UHFFFAOYSA-N
DTXSID90527711	InChI=1S/C12H10ClN3/c1-16(2)11-4-3-8-5-9(13)7-15-12(8)10(11)6-14/h3-5,7H,1-2H3	NDMYTFCSZFQALP-UHFFFAOYSA-N
DTXSID50527712	InChI=1S/C10H6ClN3/c11-7-3-6-1-2-9(13)8(4-12)10(6)14-5-7/h1-3,5H,13H2	JVFXPIMCVFAUJG-UHFFFAOYSA-N
DTXSID10527713	InChI=1S/C14H14ClN3/c1-9(2)7-17-13-4-3-10-5-11(15)8-18-14(10)12(13)6-16/h3-5,8-9,17H,7H2,1-2H3	LYHPSNWXZBLJAX-UHFFFAOYSA-N
DTXSID70527714	InChI=1S/C14H14ClN3/c1-3-18(4-2)13-6-5-10-7-11(15)9-17-14(10)12(13)8-16/h5-7,9H,3-4H2,1-2H3	YJEBBNJUHRGOPF-UHFFFAOYSA-N
DTXSID30527715	InChI=1S/C16H18ClN3/c1-3-7-20(8-4-2)15-6-5-12-9-13(17)11-19-16(12)14(15)10-18/h5-6,9,11H,3-4,7-8H2,1-2H3	MMOSLNVMQXROHX-UHFFFAOYSA-N
DTXSID90527716	InChI=1S/C16H18ClN3/c1-3-5-8-20(4-2)15-7-6-12-9-13(17)11-19-16(12)14(15)10-18/h6-7,9,11H,3-5,8H2,1-2H3	MYRSVYCOTHSCNU-UHFFFAOYSA-N
DTXSID50527717	InChI=1S/C14H12ClN3O/c15-11-7-10-1-2-13(18-3-5-19-6-4-18)12(8-16)14(10)17-9-11/h1-2,7,9H,3-6H2	OSTNQNBROGOMJV-UHFFFAOYSA-N
DTXSID10527718	InChI=1S/C16H14ClN3/c1-3-7-20(8-4-2)15-6-5-12-9-13(17)11-19-16(12)14(15)10-18/h3-6,9,11H,1-2,7-8H2	FOPZWCMUGFWJSZ-UHFFFAOYSA-N
DTXSID70527719	InChI=1S/C15H14ClN3/c16-12-8-11-4-5-14(19-6-2-1-3-7-19)13(9-17)15(11)18-10-12/h4-5,8,10H,1-3,6-7H2	SQQQEBUJSCUPOV-UHFFFAOYSA-N
DTXSID80527720	InChI=1S/C14H12ClN3/c15-11-7-10-3-4-13(18-5-1-2-6-18)12(8-16)14(10)17-9-11/h3-4,7,9H,1-2,5-6H2	KESGRKDZRSOMDY-UHFFFAOYSA-N
DTXSID40527721	InChI=1S/C15H15ClN4/c1-19-4-6-20(7-5-19)14-3-2-11-8-12(16)10-18-15(11)13(14)9-17/h2-3,8,10H,4-7H2,1H3	YHNCOLUZHXVWFC-UHFFFAOYSA-N
DTXSID00527722	InChI=1S/C13H12ClN3/c1-8(2)17-12-4-3-9-5-10(14)7-16-13(9)11(12)6-15/h3-5,7-8,17H,1-2H3	YYHZWRSXHGYELC-UHFFFAOYSA-N
DTXSID60527723	InChI=1S/C16H16ClN3/c17-12-8-11-6-7-15(14(9-18)16(11)19-10-12)20-13-4-2-1-3-5-13/h6-8,10,13,20H,1-5H2	CINVXALROPHFAE-UHFFFAOYSA-N
DTXSID20527724	InChI=1S/C13H12ClN3/c1-2-5-16-12-4-3-9-6-10(14)8-17-13(9)11(12)7-15/h3-4,6,8,16H,2,5H2,1H3	LZHIUNGXMIZSMZ-UHFFFAOYSA-N
DTXSID80527725	InChI=1S/C18H22ClN3/c1-2-3-4-5-6-7-10-21-17-9-8-14-11-15(19)13-22-18(14)16(17)12-20/h8-9,11,13,21H,2-7,10H2,1H3	FWWMUOCZNQRPBC-UHFFFAOYSA-N
DTXSID40527726	InChI=1S/C12H10ClN3O/c13-9-5-8-1-2-11(15-3-4-17)10(6-14)12(8)16-7-9/h1-2,5,7,15,17H,3-4H2	WXIHZHGOVUKVBQ-UHFFFAOYSA-N
DTXSID00527727	InChI=1S/C15H16ClN3/c1-2-3-4-7-18-14-6-5-11-8-12(16)10-19-15(11)13(14)9-17/h5-6,8,10,18H,2-4,7H2,1H3	YDGSDBBZRFOBRL-UHFFFAOYSA-N
DTXSID60527728	InChI=1S/C13H10ClN3/c1-2-5-16-12-4-3-9-6-10(14)8-17-13(9)11(12)7-15/h2-4,6,8,16H,1,5H2	MAIYSIYSJKWUHC-UHFFFAOYSA-N
DTXSID20527729	InChI=1S/C20H24ClNO/c1-4-16-12-9-13-17(5-2)20(16)22(19(23)14-21)15(3)18-10-7-6-8-11-18/h6-13,15H,4-5,14H2,1-3H3	FYRAPAQFPVVHOR-UHFFFAOYSA-N
DTXSID30527730	InChI=1S/C11H19N3O2/c1-6-13(5)10(15)16-9-7-12-14(8-9)11(2,3)4/h7-8H,6H2,1-5H3	XMCVYJPYWOEWLO-UHFFFAOYSA-N
DTXSID90527731	InChI=1S/C10H17N3O2/c1-5-12(4)10(14)15-9-6-11-13(7-9)8(2)3/h6-8H,5H2,1-4H3	XCWDJZAMOOZCQN-UHFFFAOYSA-N
DTXSID50527732	InChI=1S/C11H19N3O2/c1-5-13(6-2)11(15)16-10-7-12-14(8-10)9(3)4/h7-9H,5-6H2,1-4H3	XATPMQOVDAJRNL-UHFFFAOYSA-N
DTXSID10527733	InChI=1S/C13H23N3O2/c1-5-7-15(8-6-2)13(17)18-12-9-14-16(10-12)11(3)4/h9-11H,5-8H2,1-4H3	DMSCEMPWQZNPKA-UHFFFAOYSA-N
DTXSID70527734	InChI=1S/C10H17N3O2/c1-10(2,3)13-7-8(6-11-13)15-9(14)12(4)5/h6-7H,1-5H3	SZBLBOCEZFVXNJ-UHFFFAOYSA-N
DTXSID30527735	InChI=1S/C12H21N3O2/c1-6-14(7-2)11(16)17-10-8-13-15(9-10)12(3,4)5/h8-9H,6-7H2,1-5H3	UDRFMXJXPNYSGP-UHFFFAOYSA-N
DTXSID90527736	InChI=1S/C14H25N3O2/c1-6-8-16(9-7-2)13(18)19-12-10-15-17(11-12)14(3,4)5/h10-11H,6-9H2,1-5H3	HMEHFMZDQOFPOL-UHFFFAOYSA-N
DTXSID50527737	InChI=1S/C8H13N3O2/c1-4-11-6-7(5-9-11)13-8(12)10(2)3/h5-6H,4H2,1-3H3	NCFSDVIJYKYYFW-UHFFFAOYSA-N
DTXSID10527738	InChI=1S/C10H17N3O2/c1-5-8(2)13-7-9(6-11-13)15-10(14)12(3)4/h6-8H,5H2,1-4H3	BOBUZCPVMROAQH-UHFFFAOYSA-N
DTXSID70527739	InChI=1S/C11H19N3O2/c1-6-11(2,3)14-8-9(7-12-14)16-10(15)13(4)5/h7-8H,6H2,1-5H3	VRYGSYVZKWKBAU-UHFFFAOYSA-N
DTXSID80527740	InChI=1S/C11H17N3O2/c1-9(2)14-8-10(7-12-14)16-11(15)13-5-3-4-6-13/h7-9H,3-6H2,1-2H3	POINUPLPOZMAJO-UHFFFAOYSA-N
DTXSID40527741	InChI=1S/C11H17N3O3/c1-9(2)14-8-10(7-12-14)17-11(15)13-3-5-16-6-4-13/h7-9H,3-6H2,1-2H3	QQTRPTLCIJFMNZ-UHFFFAOYSA-N
DTXSID00527742	InChI=1S/C12H19N3O3/c1-12(2,3)15-9-10(8-13-15)18-11(16)14-4-6-17-7-5-14/h8-9H,4-7H2,1-3H3	MPIWZIAOQTUISH-UHFFFAOYSA-N
DTXSID60527743	InChI=1S/C12H19N3O2/c1-12(2,3)15-9-10(8-13-15)17-11(16)14-6-4-5-7-14/h8-9H,4-7H2,1-3H3	JOZDQAFLYGIFOC-UHFFFAOYSA-N
DTXSID20527744	InChI=1S/C15H15NO/c17-15-13(9-11-5-2-1-3-6-11)10-12-7-4-8-14(12)16-15/h1-3,5-6,10H,4,7-9H2,(H,16,17)	HPEBLNQTALBOIP-UHFFFAOYSA-N
DTXSID80527745	InChI=1S/C8H13NO.ClH/c1-3-5-6-7-8(9)10-4-2;/h1,9H,4-7H2,2H3;1H	QVSNLXWHYIDAQO-UHFFFAOYSA-N
DTXSID40527746	InChI=1S/C9H15NO.ClH/c1-3-5-6-7-8-9(10)11-4-2;/h1,10H,4-8H2,2H3;1H	AJJYWFVLNSMICW-UHFFFAOYSA-N
DTXSID00527747	InChI=1S/C14H16N4O2/c1-17-13(20)10-5-2-3-6-11(10)16-14(17)15-9-18-8-4-7-12(18)19/h2-3,5-6H,4,7-9H2,1H3,(H,15,16)	GKTCGBNRRYGKBC-UHFFFAOYSA-N
DTXSID60527748	InChI=1S/C18H16ClN5O3/c19-12-5-6-14-13(11-12)17(20-15-3-1-2-4-16(15)24(25)26)22-18(21-14)23-7-9-27-10-8-23/h1-6,11H,7-10H2,(H,20,21,22)	QGLSNCAFGKAFRN-UHFFFAOYSA-N
DTXSID20527749	InChI=1S/C19H19ClN4O/c1-13-2-5-15(6-3-13)21-18-16-12-14(20)4-7-17(16)22-19(23-18)24-8-10-25-11-9-24/h2-7,12H,8-11H2,1H3,(H,21,22,23)	YIADAIXIHHACRU-UHFFFAOYSA-N
DTXSID30527750	InChI=1S/C24H22N6O2/c31-30(32)20-12-10-18(11-13-20)25-23-21-8-4-5-9-22(21)26-24(27-23)29-16-14-28(15-17-29)19-6-2-1-3-7-19/h1-13H,14-17H2,(H,25,26,27)	NUELJBQQQLVLGY-UHFFFAOYSA-N
DTXSID90527751	InChI=1S/C8H10ClN5/c9-4-1-5-10-7-2-3-8-12-11-6-14(8)13-7/h2-3,6H,1,4-5H2,(H,10,13)	ZHHHUQWOWCKHLN-UHFFFAOYSA-N
DTXSID50527752	InChI=1S/C13H17N3O2/c1-8(2)10-6-5-7-11(9(3)4)12(10)18-13(17)15-16-14/h5-9H,1-4H3	JIIJUGRHYCOQMP-UHFFFAOYSA-N
DTXSID10527753	InChI=1S/C13H17NO2/c1-8(2)9-6-5-7-10-11(9)16-12(15)14-13(10,3)4/h5-8H,1-4H3,(H,14,15)	BXNIAROTXAENNX-UHFFFAOYSA-N
DTXSID70527754	InChI=1S/C10H11NO2/c1-6(2)7-4-3-5-8-9(7)13-10(12)11-8/h3-6H,1-2H3,(H,11,12)	HWXUONVDCCADCG-UHFFFAOYSA-N
DTXSID30527755	InChI=1S/C16H23N3O2/c1-10-8-11(15(2,3)4)9-12(16(5,6)7)13(10)21-14(20)18-19-17/h8-9H,1-7H3	AIYHZTXPYFZBHZ-UHFFFAOYSA-N
DTXSID90527756	InChI=1S/C12H15NO2/c1-7-5-8(12(2,3)4)6-9-10(7)15-11(14)13-9/h5-6H,1-4H3,(H,13,14)	ZICSVMGKQZWESJ-UHFFFAOYSA-N
DTXSID50527757	InChI=1S/C30H24N2O/c1-5-13-23(14-6-1)27-21-30(26-19-11-4-12-20-26)22-28(24-15-7-2-8-16-24)33-29(32(30)31-27)25-17-9-3-10-18-25/h1-20,22,29H,21H2	NOKHIPILCGJISX-UHFFFAOYSA-N
DTXSID10527758	InChI=1S/C16H11FN2O2S/c17-10-6-7-13-12(8-10)16(15(21)18-13)19(14(20)9-22-16)11-4-2-1-3-5-11/h1-8H,9H2,(H,18,21)	MCJQAZKKAOWEBK-UHFFFAOYSA-N
DTXSID70527759	InChI=1S/C16H11FN2O2S/c17-10-6-7-12-13(8-10)18-15(21)16(12)19(14(20)9-22-16)11-4-2-1-3-5-11/h1-8H,9H2,(H,18,21)	PIBMHCSTTGMOGK-UHFFFAOYSA-N
DTXSID80527760	InChI=1S/C11H12NS.BrH/c1-3-6-12-8-13-11-7-9(2)4-5-10(11)12;/h3-5,7-8H,1,6H2,2H3;1H/q+1;/p-1	JPGCLALHINJRPP-UHFFFAOYSA-M
DTXSID40527761	InChI=1S/C11H10NS.BrH/c1-3-6-12-8-13-11-7-9(2)4-5-10(11)12;/h1,4-5,7-8H,6H2,2H3;1H/q+1;/p-1	FDJWMVLVKKEQQV-UHFFFAOYSA-M
DTXSID00527762	InChI=1S/C11H12NO2S.BrH/c1-8-3-4-9-10(5-8)15-7-12(9)6-11(13)14-2;/h3-5,7H,6H2,1-2H3;1H/q+1;/p-1	YOBRHNQQENJSDP-UHFFFAOYSA-M
DTXSID60527763	InChI=1S/C12H14NO2S.BrH/c1-3-15-12(14)7-13-8-16-11-6-9(2)4-5-10(11)13;/h4-6,8H,3,7H2,1-2H3;1H/q+1;/p-1	QGXKJHBQLKEOHU-UHFFFAOYSA-M
DTXSID20527764	InChI=1S/C13H16NO2S.BrH/c1-3-6-16-13(15)8-14-9-17-12-7-10(2)4-5-11(12)14;/h4-5,7,9H,3,6,8H2,1-2H3;1H/q+1;/p-1	GWSNFQVDKLVINC-UHFFFAOYSA-M
DTXSID80527765	InChI=1S/C13H16NO2S.BrH/c1-9(2)16-13(15)7-14-8-17-12-6-10(3)4-5-11(12)14;/h4-6,8-9H,7H2,1-3H3;1H/q+1;/p-1	RMBPQXSSIKHTCG-UHFFFAOYSA-M
DTXSID40527766	InChI=1S/C13H14NO2S.BrH/c1-3-6-16-13(15)8-14-9-17-12-7-10(2)4-5-11(12)14;/h3-5,7,9H,1,6,8H2,2H3;1H/q+1;/p-1	PUNXMEICOFUNTC-UHFFFAOYSA-M
DTXSID00527767	InChI=1S/C8H7ClNS.HI/c1-10-5-11-8-4-6(9)2-3-7(8)10;/h2-5H,1H3;1H/q+1;/p-1	PMKYJGKSJUBMOD-UHFFFAOYSA-M
DTXSID60527768	InChI=1S/C10H9ClNS.BrH/c1-2-5-12-7-13-10-6-8(11)3-4-9(10)12;/h2-4,6-7H,1,5H2;1H/q+1;/p-1	JXMTYAXNULBCLV-UHFFFAOYSA-M
DTXSID20527769	InChI=1S/C10H7ClNS.BrH/c1-2-5-12-7-13-10-6-8(11)3-4-9(10)12;/h1,3-4,6-7H,5H2;1H/q+1;/p-1	GCABWEMUGZQQDI-UHFFFAOYSA-M
DTXSID30527770	InChI=1S/C10H9ClNO2S.BrH/c1-14-10(13)5-12-6-15-9-4-7(11)2-3-8(9)12;/h2-4,6H,5H2,1H3;1H/q+1;/p-1	GGKGYUYJZJRURN-UHFFFAOYSA-M
DTXSID90527771	InChI=1S/C11H11ClNO2S.BrH/c1-2-15-11(14)6-13-7-16-10-5-8(12)3-4-9(10)13;/h3-5,7H,2,6H2,1H3;1H/q+1;/p-1	WKLKMOHCRSMSKB-UHFFFAOYSA-M
DTXSID50527772	InChI=1S/C12H13ClNO2S.BrH/c1-2-5-16-12(15)7-14-8-17-11-6-9(13)3-4-10(11)14;/h3-4,6,8H,2,5,7H2,1H3;1H/q+1;/p-1	AEERIXCLBSNJBC-UHFFFAOYSA-M
DTXSID10527773	InChI=1S/C12H13ClNO2S.BrH/c1-8(2)16-12(15)6-14-7-17-11-5-9(13)3-4-10(11)14;/h3-5,7-8H,6H2,1-2H3;1H/q+1;/p-1	LOBNKHIBZPWAPR-UHFFFAOYSA-M
DTXSID70527774	InChI=1S/C12H11ClNO2S.BrH/c1-2-5-16-12(15)7-14-8-17-11-6-9(13)3-4-10(11)14;/h2-4,6,8H,1,5,7H2;1H/q+1;/p-1	KILZDQGDGQXUCQ-UHFFFAOYSA-M
DTXSID30527775	InChI=1S/C9H10NS.HI/c1-7-4-3-5-8-9(7)10(2)6-11-8;/h3-6H,1-2H3;1H/q+1;/p-1	FGVRRAHLKGLNCM-UHFFFAOYSA-M
DTXSID90527776	InChI=1S/C11H12NS.BrH/c1-3-7-12-8-13-10-6-4-5-9(2)11(10)12;/h3-6,8H,1,7H2,2H3;1H/q+1;/p-1	VNYWQMBETFWDCK-UHFFFAOYSA-M
DTXSID50527777	InChI=1S/C11H10NS.BrH/c1-3-7-12-8-13-10-6-4-5-9(2)11(10)12;/h1,4-6,8H,7H2,2H3;1H/q+1;/p-1	IPNCCQMUUQIQDQ-UHFFFAOYSA-M
DTXSID10527778	InChI=1S/C8H12N4O3/c1-2-15-8(14)12-5-3-4(13)6(9)7(10)11-5/h3H,2,9H2,1H3,(H4,10,11,12,13,14)	VTSNAMTVIFIWFT-UHFFFAOYSA-N
DTXSID70527779	InChI=1S/C11H13BrO3/c1-7(12)11(13)8-4-9(14-2)6-10(5-8)15-3/h4-7H,1-3H3	NQYOLEFQWBTGOF-UHFFFAOYSA-N
DTXSID80527780	InChI=1S/C13H14O2Si/c1-14-16(15-2)9-11-7-3-5-10-6-4-8-12(16)13(10)11/h3-8H,9H2,1-2H3	RXJBBOWYQIJIAK-UHFFFAOYSA-N
DTXSID40527781	InChI=1S/C12H23NO2Si/c1-12(2)11-13-5-7-14-16(15-8-6-13)9-3-4-10-16/h3-4,12H,5-11H2,1-2H3	JPRIGUWBCLREPY-UHFFFAOYSA-N
DTXSID00527782	InChI=1S/C9H16ClNO2Si/c1-11-3-5-12-14(13-6-4-11)7-2-9(10)8-14/h2H,3-8H2,1H3	SMDYOCXQSVNSME-UHFFFAOYSA-N
DTXSID60527783	InChI=1S/C10H19NO2Si/c1-10-4-3-9-14(10)12-7-5-11(2)6-8-13-14/h3-4,10H,5-9H2,1-2H3	OCCWWIREZXJVFT-UHFFFAOYSA-N
DTXSID20527784	InChI=1S/C8H15NO2Si/c1-2-8-12(7-1)10-5-3-9-4-6-11-12/h1-2,9H,3-8H2	VWWWJMRLYJIBOX-UHFFFAOYSA-N
DTXSID80527785	InChI=1S/C6H14O2Si/c1-7-9(8-2)5-3-4-6-9/h3-6H2,1-2H3	ADFQGXKQAIVGOB-UHFFFAOYSA-N
DTXSID40527786	InChI=1S/C9H19NO2Si/c1-10-4-6-11-13(12-7-5-10)8-2-3-9-13/h2-9H2,1H3	ZSXDWVXXHFWKPE-UHFFFAOYSA-N
DTXSID00527787	InChI=1S/C7H16O2Si/c1-8-10(9-2)6-4-3-5-7-10/h3-7H2,1-2H3	PRJORQHABDGVIA-UHFFFAOYSA-N
DTXSID60527788	InChI=1S/C10H21NO2Si/c1-11-5-7-12-14(13-8-6-11)9-3-2-4-10-14/h2-10H2,1H3	GRWQPXMJTHCCJX-UHFFFAOYSA-N
DTXSID20527789	InChI=1S/C14H29NO2Si/c1-14(2)6-7-15-8-10-16-18(17-11-9-15)12-4-3-5-13-18/h14H,3-13H2,1-2H3	RPKMXGMQGSDUMB-UHFFFAOYSA-N
DTXSID30527790	InChI=1S/C10H17NO2Si/c1-11-5-7-12-14(13-8-6-11)9-3-2-4-10-14/h2-4,9H,5-8,10H2,1H3	IBFMFVUMISNTLH-UHFFFAOYSA-N
DTXSID90527791	InChI=1S/C10H16O/c1-4-6-8-10(3,11)9-7-5-2/h4,11H,1,5,7,9H2,2-3H3	MOUSERWHKILMAI-UHFFFAOYSA-N
DTXSID50527792	InChI=1S/C18H25N2O2P/c21-17-12-6-2-8-14-19(17)23(16-10-4-1-5-11-16)20-15-9-3-7-13-18(20)22/h1,4-5,10-11H,2-3,6-9,12-15H2	GQEQVMIEIPLGMB-UHFFFAOYSA-N
DTXSID10527793	InChI=1S/C16H19O2P/c1-3-16(2,17)19(18,14-10-6-4-7-11-14)15-12-8-5-9-13-15/h4-13,17H,3H2,1-2H3	AFYHNVMSRJCDDX-UHFFFAOYSA-N
DTXSID70527794	InChI=1S/C2H3ClF3O2P/c1-8-9(3,7)2(4,5)6/h1H3	SOSJZUKEDVWYDS-UHFFFAOYSA-N
DTXSID30527795	InChI=1S/C3H5ClF3O2P/c1-2-9-10(4,8)3(5,6)7/h2H2,1H3	UDVNQFCORVVRRN-UHFFFAOYSA-N
DTXSID90527796	InChI=1S/C3H6F3O3P/c1-8-10(7,9-2)3(4,5)6/h1-2H3	UAZUVHQLKGGWHE-UHFFFAOYSA-N
DTXSID50527797	InChI=1S/C6H12F3O3P/c1-3-5-12-13(10,11-4-2)6(7,8)9/h3-5H2,1-2H3	WHVIVPZAJVAVCQ-UHFFFAOYSA-N
DTXSID10527798	InChI=1S/C7H14F3O3P/c1-3-5-6-13-14(11,12-4-2)7(8,9)10/h3-6H2,1-2H3	MMQRBAHIRYGRRO-UHFFFAOYSA-N
DTXSID70527799	InChI=1S/C6H6O2P/c1-3-5-8-9(7)6-4-2/h1,6H,2,5H2/q+1	SOWIPHVZRDCIHL-UHFFFAOYSA-N
DTXSID20527800	InChI=1S/C12H17O2PS/c13-12(9-5-2-6-10-12)15(14,16)11-7-3-1-4-8-11/h1,3-4,7-8,13H,2,5-6,9-10H2,(H,14,16)	DZHUPLZXRKUCLV-UHFFFAOYSA-N
DTXSID80527801	InChI=1S/C8H13O3P/c1-6(2)9-12-10-7(3)5-8(4)11-12/h5-6H,3H2,1-2,4H3	PFZWMERPGWEZKO-UHFFFAOYSA-N
DTXSID40527802	InChI=1S/C6H14O2PS/c1-3-5-7-9(10)8-6-4-2/h3-6H2,1-2H3/q+1	LKPIGNBJNOZFOJ-UHFFFAOYSA-N
DTXSID00527803	InChI=1S/C4H10PS3/c1-3-7-5(6)8-4-2/h3-4H2,1-2H3/q+1	OYYUASUUHKVNEQ-UHFFFAOYSA-N
DTXSID60527804	InChI=1S/C12H16O3/c1-12(2,3)9-7-8(11(14)15-4)5-6-10(9)13/h5-7,13H,1-4H3	RRGVVWMIXUBORH-UHFFFAOYSA-N
DTXSID20527805	InChI=1S/C5H12N2P2S2/c1-6-5(10)7(2)9(4,11)8(6)3/h1-4H3	ASFDGBYQAYRLKQ-UHFFFAOYSA-N
DTXSID80527806	InChI=1S/C10H13AsO3/c1-2-4-10(5-3-1)11-13-8-6-12-7-9-14-11/h1-5H,6-9H2	MQQRXWGNSFFNFK-UHFFFAOYSA-N
DTXSID40527807	InChI=1S/C12H17AsO4/c1-2-4-12(5-3-1)13-16-10-8-14-6-7-15-9-11-17-13/h1-5H,6-11H2	GXKFXXHUNGHSIU-UHFFFAOYSA-N
DTXSID00527808	InChI=1S/C20H26As2O4/c1-3-7-19(8-4-1)21-11-12-22(20-9-5-2-6-10-20)26-18-16-24-14-13-23-15-17-25-21/h1-10H,11-18H2	KIGGSVCEEZIZIV-UHFFFAOYSA-N
DTXSID60527809	InChI=1S/C13H12ClP/c14-11-15(12-7-3-1-4-8-12)13-9-5-2-6-10-13/h1-10H,11H2	IAQXQKXFEBWDTR-UHFFFAOYSA-N
DTXSID70527810	InChI=1S/C5H9F3/c1-4(2,6)5(3,7)8/h1-3H3	CCJLENSREHVIFZ-UHFFFAOYSA-N
DTXSID30527811	InChI=1S/C5H9F3/c1-4(3-6)5(2,7)8/h4H,3H2,1-2H3	VOHWNQHJYBLGKO-UHFFFAOYSA-N
DTXSID90527812	InChI=1S/C5H9F3/c1-4(2)5(7,8)3-6/h4H,3H2,1-2H3	IVXQJJGISUGWQN-UHFFFAOYSA-N
DTXSID50527813	InChI=1S/C5H8F4/c1-5(8,9)4(2-6)3-7/h4H,2-3H2,1H3	HJMBLRUETJHBFL-UHFFFAOYSA-N
DTXSID10527814	InChI=1S/C5H10F2/c1-4(6)5(2,3)7/h4H,1-3H3	MUAQWCQCBTYAPQ-UHFFFAOYSA-N
DTXSID70527815	InChI=1S/C6F10O/c7-2-1(4(9,10)11)5(12,13)17-3(2,8)6(14,15)16	VFOIRCFNOICOCO-UHFFFAOYSA-N
DTXSID30527816	InChI=1S/C21H16BrNS/c22-17-12-10-16(11-13-17)21-14-19(15-6-2-1-3-7-15)23-18-8-4-5-9-20(18)24-21/h1-13,21H,14H2	BSKLQCSPZYDMTO-UHFFFAOYSA-N
DTXSID90527817	InChI=1S/C9H14ClNO/c10-8-7-4-2-1-3-6(7)5-11-9(8)12/h6-8H,1-5H2,(H,11,12)	XOGNBUXWIGNXBE-UHFFFAOYSA-N
DTXSID50527818	InChI=1S/C9H15NO2/c11-9(12)8-7-4-2-1-3-6(7)5-10-8/h6-8,10H,1-5H2,(H,11,12)	WSMBEQKQQASPPL-UHFFFAOYSA-N
DTXSID10527819	InChI=1S/C10H9ClO3/c11-7-3-1-6(2-4-7)8-5-9(12)14-10(8)13/h1-4,8,10,13H,5H2	OMPRVXCVLGQCPX-UHFFFAOYSA-N
DTXSID20527820	InChI=1S/C11H12O3/c1-7-2-4-8(5-3-7)9-6-10(12)14-11(9)13/h2-5,9,11,13H,6H2,1H3	TUFQRBDDZIDYBA-UHFFFAOYSA-N
DTXSID80527821	InChI=1S/C8H14O3/c1-8(2,3)5-4-6(9)11-7(5)10/h5,7,10H,4H2,1-3H3	ZBJKUIZDGKOXID-UHFFFAOYSA-N
DTXSID40527822	InChI=1S/C7H12O3/c1-4(2)5-3-6(8)10-7(5)9/h4-5,7,9H,3H2,1-2H3	QLSPBXMWOVTOTF-UHFFFAOYSA-N
DTXSID00527823	InChI=1S/C23H22O2/c1-2-22(24)18-25-23(19-12-6-3-7-13-19,20-14-8-4-9-15-20)21-16-10-5-11-17-21/h2-17,22,24H,1,18H2	BXJGLPROAVAGKO-UHFFFAOYSA-N
DTXSID60527824	InChI=1S/C10H24O2Si2/c1-8-10(12-14(5,6)7)9-11-13(2,3)4/h8,10H,1,9H2,2-7H3	QYJWMBCMLVWONI-UHFFFAOYSA-N
DTXSID20527825	InChI=1S/C10H11BO2/c1-2-10-8-12-11(13-10)9-6-4-3-5-7-9/h2-7,10H,1,8H2	SMXFGNVLJUXATP-UHFFFAOYSA-N
DTXSID80527826	InChI=1S/C6H6O4/c1-2-4-3-9-5(7)6(8)10-4/h2,4H,1,3H2	GDMODBGDGPZFKY-UHFFFAOYSA-N
DTXSID40527827	InChI=1S/C9H12/c1-2-7-6-8-4-3-5-9(7)8/h2,7H,1,3-6H2	DIAQKXDAJYJAEP-UHFFFAOYSA-N
DTXSID00527828	InChI=1S/C9H15NO/c1-4-9(11)5-6-10-8(3)7(9)2/h1,7-8,10-11H,5-6H2,2-3H3	BZKKJFAATBNZLW-UHFFFAOYSA-N
DTXSID60527829	InChI=1S/C16H18OS/c1-2-17-16(14-9-5-3-6-10-14)13-18-15-11-7-4-8-12-15/h3-12,16H,2,13H2,1H3	VMRNXFSTUHWUGJ-UHFFFAOYSA-N
DTXSID70527830	InChI=1S/C16H18O3S/c1-2-19-16(14-9-5-3-6-10-14)13-20(17,18)15-11-7-4-8-12-15/h3-12,16H,2,13H2,1H3	JGFHPXUQGCMECB-UHFFFAOYSA-N
DTXSID30527831	InChI=1S/C15H16O3S/c1-18-15(13-8-4-2-5-9-13)12-19(16,17)14-10-6-3-7-11-14/h2-11,15H,12H2,1H3	PXOVBRDKHCZXLR-UHFFFAOYSA-N
DTXSID90527832	InChI=1S/C9H17NO2/c1-4-5-6-10-9(12)7(2)8(3)11/h7H,4-6H2,1-3H3,(H,10,12)	ROFSYGUUSWHYNU-UHFFFAOYSA-N
DTXSID50527833	InChI=1S/C17H29NO2/c1-13(14(2)19)17(20)18(15-9-5-3-6-10-15)16-11-7-4-8-12-16/h13,15-16H,3-12H2,1-2H3	ZPFSETJWGNMGSW-UHFFFAOYSA-N
DTXSID10527834	InChI=1S/C22H27NO2/c1-17(20(24)22(2,3)4)21(25)23(15-18-11-7-5-8-12-18)16-19-13-9-6-10-14-19/h5-14,17H,15-16H2,1-4H3	HKFPRZKAAVQTIK-UHFFFAOYSA-N
DTXSID70527835	InChI=1S/C10H14O/c11-10-7-2-3-8-6(5-7)1-4-9(8)10/h6-9H,1-5H2	HOAQFJFDQZOSQC-UHFFFAOYSA-N
DTXSID30527836	InChI=1S/C7H10O3/c1-9-7(8)5-4-2-3-10-6(4)5/h4-6H,2-3H2,1H3	GXZWDGVVQCYWMR-UHFFFAOYSA-N
DTXSID90527837	InChI=1S/C7H10O3/c1-9-7(8)6-4-2-10-3-5(4)6/h4-6H,2-3H2,1H3	AWKQCWLPOMMURY-UHFFFAOYSA-N
DTXSID50527838	InChI=1S/C17H21N3/c1-13-12-15-8-7-14-6-4-9-18-16(14)17(15)20(13)11-5-10-19(2)3/h4,6-9,12H,5,10-11H2,1-3H3	QAUVVPUPAAITAR-UHFFFAOYSA-N
DTXSID10527839	InChI=1S/C13H12N2/c1-2-9-8-11-10-4-3-7-14-12(10)5-6-13(11)15-9/h3-8,15H,2H2,1H3	SRRMBNYCKNQYEP-UHFFFAOYSA-N
DTXSID20527840	InChI=1S/C12H10N2.HI/c1-14-8-2-3-9-4-5-11-10(12(9)14)6-7-13-11;/h2-8H,1H3;1H	LOIUEEJYXYMOPY-UHFFFAOYSA-N
DTXSID80527841	InChI=1S/C14H14N2.HI/c1-3-11-9-12-13(15-11)7-6-10-5-4-8-16(2)14(10)12;/h4-9H,3H2,1-2H3;1H	SHDQBHTYECOCFR-UHFFFAOYSA-N
DTXSID40527842	InChI=1S/C14H20N2/c1-12-11-13-7-4-5-8-14(13)16(12)10-6-9-15(2)3/h4-5,7-8,11H,6,9-10H2,1-3H3	HILPSOGUTBHNFR-UHFFFAOYSA-N
DTXSID00527843	InChI=1S/C12H10O4/c1-12(14)6-8-10(16-12)7-4-2-3-5-9(7)15-11(8)13/h2-5,14H,6H2,1H3	OSPUWTVGLFWWEW-UHFFFAOYSA-N
DTXSID60527844	InChI=1S/C15H13NO/c17-10-12-6-1-3-7-13(12)15-9-11-5-2-4-8-14(11)16-15/h1-9,16-17H,10H2	YGAZTIQYTHIDSF-UHFFFAOYSA-N
DTXSID20527845	InChI=1S/C21H17NO3S/c23-15-17-9-4-6-12-19(17)21-14-16-8-5-7-13-20(16)22(21)26(24,25)18-10-2-1-3-11-18/h1-14,23H,15H2	GJBAIIKPMJMORL-UHFFFAOYSA-N
DTXSID80527846	InChI=1S/C20H21NO2/c1-3-9-17(19-13-15-7-2-4-10-18(15)21-19)16(8-1)14-23-20-11-5-6-12-22-20/h1-4,7-10,13,20-21H,5-6,11-12,14H2	SGOSDJPQQLHURH-UHFFFAOYSA-N
DTXSID40527847	InChI=1S/C21H16ClNO3S/c22-20-18-12-6-7-13-19(18)23(27(25,26)16-9-2-1-3-10-16)21(20)17-11-5-4-8-15(17)14-24/h1-13,24H,14H2	HLHMPFOMOJHGMO-UHFFFAOYSA-N
DTXSID00527848	InChI=1S/C20H14N2O4S/c23-22(24)19-13-7-5-11-17(19)20-14-15-8-4-6-12-18(15)21(20)27(25,26)16-9-2-1-3-10-16/h1-14H	XCNGLUNTOGJIJD-UHFFFAOYSA-N
DTXSID60527849	InChI=1S/C20H16N2O2S/c21-18-12-6-5-11-17(18)20-14-15-8-4-7-13-19(15)22(20)25(23,24)16-9-2-1-3-10-16/h1-14H,21H2	CJJCPPBLCJBWES-UHFFFAOYSA-N
DTXSID70527850	InChI=1S/C27H20N2O3S/c30-27(20-11-3-1-4-12-20)28-24-17-9-8-16-23(24)26-19-21-13-7-10-18-25(21)29(26)33(31,32)22-14-5-2-6-15-22/h1-19H,(H,28,30)	CUCZNWICWHRXDW-UHFFFAOYSA-N
DTXSID30527851	InChI=1S/C21H16N2O/c24-21(15-8-2-1-3-9-15)23-19-13-7-5-11-17(19)20-14-16-10-4-6-12-18(16)22-20/h1-14,22H,(H,23,24)	BBBSGKDRYDRBOF-UHFFFAOYSA-N
DTXSID90527852	InChI=1S/C14H10BrN/c15-12-7-3-2-6-11(12)14-9-10-5-1-4-8-13(10)16-14/h1-9,16H	IXXSEPMMNIQWHL-UHFFFAOYSA-N
DTXSID50527853	InChI=1S/C20H14BrNO2S/c21-18-12-6-5-11-17(18)20-14-15-8-4-7-13-19(15)22(20)25(23,24)16-9-2-1-3-10-16/h1-14H	QRAHXTPEZXOREH-UHFFFAOYSA-N
DTXSID10527854	InChI=1S/C20H13BrClNO2S/c21-17-12-6-4-10-15(17)20-19(22)16-11-5-7-13-18(16)23(20)26(24,25)14-8-2-1-3-9-14/h1-13H	NIPKQCNTRHLXEH-UHFFFAOYSA-N
DTXSID70527855	InChI=1S/C20H14ClNO2S/c21-19-17-13-7-8-14-18(17)22(20(19)15-9-3-1-4-10-15)25(23,24)16-11-5-2-6-12-16/h1-14H	HMCUFSJGBRTBKT-UHFFFAOYSA-N
DTXSID30527856	InChI=1S/C20H15ClN2O2S/c21-19-16-11-5-7-13-18(16)23(20(19)15-10-4-6-12-17(15)22)26(24,25)14-8-2-1-3-9-14/h1-13H,22H2	NJUUMXKGSCUTBH-UHFFFAOYSA-N
DTXSID90527857	InChI=1S/C20H14BrNO2S/c21-19-17-13-7-8-14-18(17)22(20(19)15-9-3-1-4-10-15)25(23,24)16-11-5-2-6-12-16/h1-14H	UKWCCEVSEAITBI-UHFFFAOYSA-N
DTXSID50527858	InChI=1S/C21H16ClNO2S/c1-15-11-13-17(14-12-15)26(24,25)23-19-10-6-5-9-18(19)20(22)21(23)16-7-3-2-4-8-16/h2-14H,1H3	RZGUVHZYGYHUSA-UHFFFAOYSA-N
DTXSID10527859	InChI=1S/C21H15NO/c23-21(17-11-5-2-6-12-17)22-19-14-8-7-13-18(19)15-20(22)16-9-3-1-4-10-16/h1-15H	UKOGCJMDGNDYFS-UHFFFAOYSA-N
DTXSID20527860	InChI=1S/C19H13ClN2O2S/c20-18-15-10-4-5-12-17(15)22(19(18)16-11-6-7-13-21-16)25(23,24)14-8-2-1-3-9-14/h1-13H	DPNRORYQAUOIJL-UHFFFAOYSA-N
DTXSID80527861	InChI=1S/C25H18N2O4S2/c28-32(29,19-11-3-1-4-12-19)25-21-15-7-8-17-23(21)27(24(25)22-16-9-10-18-26-22)33(30,31)20-13-5-2-6-14-20/h1-18H	OIXTTWNYHNIIHL-UHFFFAOYSA-N
DTXSID40527862	InChI=1S/C13H16OS3/c1-9(13(16-3)17-4)12(14)10-5-7-11(15-2)8-6-10/h5-8H,1-4H3	NOQXLFUOQYVMCM-UHFFFAOYSA-N
DTXSID00527863	InChI=1S/C24H20S2/c1-18-22(20-13-7-3-8-14-20)23(21-15-9-4-10-16-21)26-24(18)25-17-19-11-5-2-6-12-19/h2-16H,17H2,1H3	KWLZZUXWYBUVTK-UHFFFAOYSA-N
DTXSID60527864	InChI=1S/C18H18OS2/c1-20-18(21-2)16(13-14-9-5-3-6-10-14)17(19)15-11-7-4-8-12-15/h3-12H,13H2,1-2H3	KLHUMEDIVNSHBY-UHFFFAOYSA-N
DTXSID20527865	InChI=1S/C17H16N2S/c1-20-12-15-16(13-8-4-2-5-9-13)18-19-17(15)14-10-6-3-7-11-14/h2-11H,12H2,1H3,(H,18,19)	FSTYRYQZAVUWJS-UHFFFAOYSA-N
DTXSID80527866	InChI=1S/C17H18S2/c1-14-8-10-16(11-9-14)17(18-12-5-13-19-17)15-6-3-2-4-7-15/h2-4,6-11H,5,12-13H2,1H3	DNJUJHGETBUONF-UHFFFAOYSA-N
DTXSID40527867	InChI=1S/C15H15NS2/c1-2-5-13(6-3-1)15(17-11-4-12-18-15)14-7-9-16-10-8-14/h1-3,5-10H,4,11-12H2	GIGMEGMMYVAXBF-UHFFFAOYSA-N
DTXSID00527868	InChI=1S/C32H30S4/c1-5-13-25(14-6-1)31(26-15-7-2-8-16-26)29(21-23-33-31)35-36-30-22-24-34-32(30,27-17-9-3-10-18-27)28-19-11-4-12-20-28/h1-20,29-30H,21-24H2	AFNZADYEGVUIQI-UHFFFAOYSA-N
DTXSID60527869	InChI=1S/C34H34S4/c1-25-13-17-29(18-14-25)33(27-9-5-3-6-10-27)31(21-23-35-33)37-38-32-22-24-36-34(32,28-11-7-4-8-12-28)30-19-15-26(2)16-20-30/h3-20,31-32H,21-24H2,1-2H3	LXIFTDQZSLDANH-UHFFFAOYSA-N
DTXSID70527870	InChI=1S/C30H28N2S4/c1-3-7-23(8-4-1)29(25-11-17-31-18-12-25)27(15-21-33-29)35-36-28-16-22-34-30(28,24-9-5-2-6-10-24)26-13-19-32-20-14-26/h1-14,17-20,27-28H,15-16,21-22H2	KXPBRMCSEFKXKV-UHFFFAOYSA-N
DTXSID30527871	InChI=1S/C18H25N/c1-14-7-9-15(10-8-14)13-18-17-6-4-3-5-16(17)11-12-19(18)2/h7-10,18H,3-6,11-13H2,1-2H3	WUMWCWCKAPJLTK-UHFFFAOYSA-N
DTXSID90527872	InChI=1S/C10H11BrO3S/c1-7(11)10(12)8-3-5-9(6-4-8)15(2,13)14/h3-7H,1-2H3	DCBXZIWICBQPDL-UHFFFAOYSA-N
DTXSID50527873	InChI=1S/C16H14N2O2/c19-15(20)10-11-18-14-9-5-4-8-13(14)17-16(18)12-6-2-1-3-7-12/h1-9H,10-11H2,(H,19,20)	MBBFDTZKXGHZNC-UHFFFAOYSA-N
DTXSID10527874	InChI=1S/C15H13NO4/c1-20-13-7-6-9(8-12(13)16)14(17)10-4-2-3-5-11(10)15(18)19/h2-8H,16H2,1H3,(H,18,19)	XYSSYZFOXUESIS-UHFFFAOYSA-N
DTXSID70527875	InChI=1S/C13H9NO3/c15-7-8-3-4-11-10(6-8)12(16)9-2-1-5-14-13(9)17-11/h1-6,15H,7H2	FIZYJWOUHKZOSN-UHFFFAOYSA-N
DTXSID30527876	InChI=1S/C14H13ClO3/c1-8-6-13(16)18-14-10(3)12(5-4-11(8)14)17-7-9(2)15/h4-6H,2,7H2,1,3H3	DOHZWGZYKUIICQ-UHFFFAOYSA-N
DTXSID90527877	InChI=1S/C11H11NO3/c1-6-5-10(13)14-11-7(2)9(15-12)4-3-8(6)11/h3-5H,12H2,1-2H3	HLEZOFLYSWAQLO-UHFFFAOYSA-N
DTXSID50527878	InChI=1S/C24H24ClNO2/c1-4-24(2,3)18-10-13-20(14-11-18)28-22-15-12-19(16-21(22)25)26-23(27)17-8-6-5-7-9-17/h5-16H,4H2,1-3H3,(H,26,27)	CDNGCOAXBKSBHY-UHFFFAOYSA-N
DTXSID10527879	InChI=1S/C9H9N3O2/c1-14-8-4-2-7(3-5-8)12-6-10-11-9(12)13/h2-6H,1H3,(H,11,13)	ZQSJFWVTTZOXQZ-UHFFFAOYSA-N
DTXSID20527880	InChI=1S/C15H19N3O2/c1-20-13-9-7-12(8-10-13)18-14(16-17-15(18)19)11-5-3-2-4-6-11/h7-11H,2-6H2,1H3,(H,17,19)	AODDJSRTVGNTIQ-UHFFFAOYSA-N
DTXSID80527881	InChI=1S/C16H15N3O/c20-16-18-17-15(11-13-7-3-1-4-8-13)19(16)12-14-9-5-2-6-10-14/h1-10H,11-12H2,(H,18,20)	UQSQZZHDKUGQEW-UHFFFAOYSA-N
DTXSID40527882	InChI=1S/C11H10N2OS/c1-7-9(13-11(15)12-7)10(14)8-5-3-2-4-6-8/h2-6H,1H3,(H2,12,13,15)	OSGMKIWQISGXOC-UHFFFAOYSA-N
DTXSID00527883	InChI=1S/C11H20ClNO/c1-13(11(14)8-5-9-12)10-6-3-2-4-7-10/h10H,2-9H2,1H3	HQWFWBNJUPPCDU-UHFFFAOYSA-N
DTXSID60527884	InChI=1S/C9H13NO3/c1-6(2)8(11)10-5-3-4-7(10)9(12)13/h7H,1,3-5H2,2H3,(H,12,13)/t7-/m0/s1	SJAYUJDJZUWFDO-ZETCQYMHSA-N
DTXSID20527885	InChI=1S/C14H10F5NO2/c15-13(16)22-10-4-2-9(3-5-10)21-12-6-1-8(20)7-11(12)14(17,18)19/h1-7,13H,20H2	DRYFCKDJFUZEPN-UHFFFAOYSA-N
DTXSID80527886	InChI=1S/C9H11N3O2/c1-6-2-3-11(9(10)14)12-7(4-6)5-8(12)13/h2-4,7H,5H2,1H3,(H2,10,14)	PBVFOTIVUMEOFV-UHFFFAOYSA-N
DTXSID40527887	InChI=1S/C14H11ClN2O2/c15-12-11-8-4-5-9-16(17(11)14(12)19)13(18)10-6-2-1-3-7-10/h1-9,11-12H/t11-,12-/m1/s1	FLBRXYUZOBRDOS-VXGBXAGGSA-N
DTXSID00527888	InChI=1S/C9H12N2O/c1-6-3-4-10-11-8(5-6)7(2)9(11)12/h3-4,7-8H,5H2,1-2H3/t7-,8-/m1/s1	ZYPOEMSYIBJTHU-HTQZYQBOSA-N
DTXSID60527889	InChI=1S/C8H10N2O/c1-6-2-3-9-10-7(4-6)5-8(10)11/h2-3,7H,4-5H2,1H3	ZFFIEXLDSYSREA-UHFFFAOYSA-N
DTXSID70527890	InChI=1S/C7H7ClN2O/c8-6-5-3-1-2-4-9-10(5)7(6)11/h1-2,4-6H,3H2/t5-,6-/m1/s1	BIACNFKCYYGULL-PHDIDXHHSA-N
DTXSID30527891	InChI=1S/C8H9ClN2O/c1-8(9)6-4-2-3-5-10-11(6)7(8)12/h2-3,5-6H,4H2,1H3	OWYDGBXSHJBELC-UHFFFAOYSA-N
DTXSID90527892	InChI=1S/C8H13N3O/c1-6-2-3-10-11-7(4-6)5-8(9)12/h2-3,7,11H,4-5H2,1H3,(H2,9,12)	JMZZVBOLQDSAMH-UHFFFAOYSA-N
DTXSID50527893	InChI=1S/C8H12N2O/c1-7-3-5-9-10(6-4-7)8(2)11/h3,5H,4,6H2,1-2H3	WIDUKPFAOLOLRH-UHFFFAOYSA-N
DTXSID10527894	InChI=1S/C8H11N3O/c1-7-3-5-10-11(6-4-7)8(12)9-2/h3-6H,1-2H3,(H,9,12)	FTJYZNPOZRGRGU-UHFFFAOYSA-N
DTXSID70527895	InChI=1S/C7H10/c1-2-7-5-3-4-6-7/h1,3-6H2	DBIJWRYFKHUSOR-UHFFFAOYSA-N
DTXSID30527896	InChI=1S/C15H12O3/c16-14-11-15(18-17-14,12-7-3-1-4-8-12)13-9-5-2-6-10-13/h1-10H,11H2	LHIUZXZVRCTGNP-UHFFFAOYSA-N
DTXSID90527897	InChI=1S/C6H9ClO2/c1-8-4-2-3-5-9-6-7/h4-6H2,1H3	KNPUTZDXFILYLM-UHFFFAOYSA-N
DTXSID50527898	InChI=1S/C5H7ClO/c1-7-5-3-2-4-6/h4-5H2,1H3	VTLCLYKXNBWOJM-UHFFFAOYSA-N
DTXSID10527899	InChI=1S/C10H18O2/c1-2-3-7-10(12)8-5-4-6-9-11/h9H,2-8H2,1H3	GQSOBCUTUOJFJH-UHFFFAOYSA-N
DTXSID60527900	InChI=1S/C13H24O2/c1-4-5-8-12(14)9-6-7-10-13(15)11(2)3/h13,15H,2,4-10H2,1,3H3	NFWKVXQAPJVYFW-UHFFFAOYSA-N
DTXSID20527901	InChI=1S/C12H22O2/c1-3-5-8-12(14)10-7-6-9-11(13)4-2/h4,11,13H,2-3,5-10H2,1H3	SQAKTCZMHQKUCD-UHFFFAOYSA-N
DTXSID80527902	InChI=1S/C16H24O2/c1-2-3-11-15(17)12-7-8-13-16(18)14-9-5-4-6-10-14/h4-6,9-10,16,18H,2-3,7-8,11-13H2,1H3	NKJIRBSECDXENV-UHFFFAOYSA-N
DTXSID40527903	InChI=1S/C19H23O3P/c1-2-19(21-14-15-22-19)13-16-23(20,17-9-5-3-6-10-17)18-11-7-4-8-12-18/h3-12H,2,13-16H2,1H3	KKWNCDUBZLOEFQ-UHFFFAOYSA-N
DTXSID00527904	InChI=1S/C23H23O3P/c24-27(21-12-6-2-7-13-21,22-14-8-3-9-15-22)19-16-23(25-17-18-26-23)20-10-4-1-5-11-20/h1-15H,16-19H2	IRNLOASAUCPOHI-UHFFFAOYSA-N
DTXSID60527905	InChI=1S/C19H23O3P/c1-16(15-19(2)21-13-14-22-19)23(20,17-9-5-3-6-10-17)18-11-7-4-8-12-18/h3-12,16H,13-15H2,1-2H3	SKKZMTLOWKBMHT-UHFFFAOYSA-N
DTXSID20527906	InChI=1S/C24H25O3P/c1-20(19-24(26-17-18-27-24)21-11-5-2-6-12-21)28(25,22-13-7-3-8-14-22)23-15-9-4-10-16-23/h2-16,20H,17-19H2,1H3	OPYRLNFPQLIWPY-UHFFFAOYSA-N
DTXSID80527907	InChI=1S/C20H23O3P/c21-24(17-8-3-1-4-9-17,18-10-5-2-6-11-18)19-12-7-13-20(16-19)22-14-15-23-20/h1-6,8-11,19H,7,12-16H2	BTWCPEQDAMUTIW-UHFFFAOYSA-N
DTXSID40527908	InChI=1S/C12H22O2/c1-4-11(5-2)7-8-12(6-3)13-9-10-14-12/h7H,4-6,8-10H2,1-3H3	XDVLMYIHJOOGME-UHFFFAOYSA-N
DTXSID00527909	InChI=1S/C13H22O2/c1-2-13(14-10-11-15-13)9-8-12-6-4-3-5-7-12/h8H,2-7,9-11H2,1H3	MWLMCSUDSIFSQR-UHFFFAOYSA-N
DTXSID10527910	InChI=1S/C14H18O2/c1-12(2)8-9-14(15-10-11-16-14)13-6-4-3-5-7-13/h3-8H,9-11H2,1-2H3	VMCJPNPZEIQOAJ-UHFFFAOYSA-N
DTXSID70527911	InChI=1S/C10H18OS2/c1-5-6-7-9(8(2)11)10(12-3)13-4/h5-7H2,1-4H3	KXBGCGSUBZLKRE-UHFFFAOYSA-N
DTXSID30527912	InChI=1S/C11H20OS2/c1-5-6-7-8-10(9(2)12)11(13-3)14-4/h5-8H2,1-4H3	GVSBGTHDXOQWKP-UHFFFAOYSA-N
DTXSID90527913	InChI=1S/C6H12OS2/c1-5(7)4-6(8-2)9-3/h4-5,7H,1-3H3	ZIORFKHOOKKYEC-UHFFFAOYSA-N
DTXSID50527914	InChI=1S/C10H20OS2/c1-5-6-7-9(8(2)11)10(12-3)13-4/h8,11H,5-7H2,1-4H3	SURVNLOTJBLGNT-UHFFFAOYSA-N
DTXSID10527915	InChI=1S/C11H22OS2/c1-5-6-7-8-10(9(2)12)11(13-3)14-4/h9,12H,5-8H2,1-4H3	MEQNDIHXJUWCMR-UHFFFAOYSA-N
DTXSID70527916	InChI=1S/C13H16OS2/c1-15-13(16-2)11-8-7-9-5-3-4-6-10(9)12(11)14/h3-6,12,14H,7-8H2,1-2H3	LDAQVTQRNWDRBB-UHFFFAOYSA-N
DTXSID30527917	InChI=1S/C12H12OS/c1-14-12(13)11-7-6-9-4-2-3-5-10(9)8-11/h2-5,8H,6-7H2,1H3	XMXJOTKKQOJJOI-UHFFFAOYSA-N
DTXSID90527918	InChI=1S/C13H14O3/c1-15-12-5-6-13(16-2)11-7-9(8-14)3-4-10(11)12/h5-8H,3-4H2,1-2H3	TZFRHNWIPYFRPE-UHFFFAOYSA-N
DTXSID50527919	InChI=1S/C9H19N/c1-9(2)10-7-5-3-4-6-8-10/h9H,3-8H2,1-2H3	BXVAVXHPXVAUBU-UHFFFAOYSA-N
DTXSID60527920	InChI=1S/C9H18N2/c1-9(2)11-8-6-4-3-5-7-10/h9,11H,3-6,8H2,1-2H3	KEAIUVMLVZJKOK-UHFFFAOYSA-N
DTXSID20527921	InChI=1S/C10H20N2/c1-2-3-9-12-10-7-5-4-6-8-11/h12H,2-7,9-10H2,1H3	HJXVWCSPTSHYFW-UHFFFAOYSA-N
DTXSID80527922	InChI=1S/C9H22N2/c1-9(2)11-8-6-4-3-5-7-10/h9,11H,3-8,10H2,1-2H3	UJSXZWCUJPVWBW-UHFFFAOYSA-N
DTXSID40527923	InChI=1S/C10H18O/c1-7(2)6-10(8(3)4)9(5)11/h7,10H,3,6H2,1-2,4-5H3	NRYLJJPSYJZNRW-UHFFFAOYSA-N
DTXSID00527924	InChI=1S/C11H20O/c1-5-6-7-8-11(9(2)3)10(4)12/h11H,2,5-8H2,1,3-4H3	SUVPXVHQGZHMKI-UHFFFAOYSA-N
DTXSID60527925	InChI=1S/C12H22O/c1-5-6-7-8-9-12(10(2)3)11(4)13/h12H,2,5-9H2,1,3-4H3	CFAYWEVEIRETJB-UHFFFAOYSA-N
DTXSID20527926	InChI=1S/C14H18O2/c1-10(2)14(11(3)15)9-12-5-7-13(16-4)8-6-12/h5-8,14H,1,9H2,2-4H3	NGRDBQFXRMNKLV-UHFFFAOYSA-N
DTXSID80527927	InChI=1S/C9H14O/c1-5-6-9(7(2)3)8(4)10/h5,9H,1-2,6H2,3-4H3	CYADUMHCSVBUAW-UHFFFAOYSA-N
DTXSID40527928	InChI=1S/C10H18O2/c1-7(2)5-9(8(3)11)10(4)6-12-10/h7,9H,5-6H2,1-4H3	JLIZHJAJKBKCAC-UHFFFAOYSA-N
DTXSID00527929	InChI=1S/C11H20O2/c1-4-5-6-7-10(9(2)12)11(3)8-13-11/h10H,4-8H2,1-3H3	PNVLMTIKYONGQJ-UHFFFAOYSA-N
DTXSID10527930	InChI=1S/C12H22O2/c1-4-5-6-7-8-11(10(2)13)12(3)9-14-12/h11H,4-9H2,1-3H3	VKRJDPYPBBYEIW-UHFFFAOYSA-N
DTXSID70527931	InChI=1S/C13H16O2/c1-10(14)12(13(2)9-15-13)8-11-6-4-3-5-7-11/h3-7,12H,8-9H2,1-2H3	DBLBIIPQFWAVFX-UHFFFAOYSA-N
DTXSID30527932	InChI=1S/C14H18O3/c1-10(15)13(14(2)9-17-14)8-11-4-6-12(16-3)7-5-11/h4-7,13H,8-9H2,1-3H3	FVYARSPCDUCEKR-UHFFFAOYSA-N
DTXSID90527933	InChI=1S/C9H14O2/c1-4-5-8(7(2)10)9(3)6-11-9/h4,8H,1,5-6H2,2-3H3	CUILAUAXBNNIGH-UHFFFAOYSA-N
DTXSID50527934	InChI=1S/C10H16O/c1-7(2)5-10-8(3)6-11-9(10)4/h6-7H,5H2,1-4H3	BDVTZWKBSHUZDP-UHFFFAOYSA-N
DTXSID10527935	InChI=1S/C11H18O/c1-4-5-6-7-11-9(2)8-12-10(11)3/h8H,4-7H2,1-3H3	QXCKSFIWKXNRJN-UHFFFAOYSA-N
DTXSID70527936	InChI=1S/C12H20O/c1-4-5-6-7-8-12-10(2)9-13-11(12)3/h9H,4-8H2,1-3H3	LEVJANZVUNUAGJ-UHFFFAOYSA-N
DTXSID30527937	InChI=1S/C13H14O/c1-10-9-14-11(2)13(10)8-12-6-4-3-5-7-12/h3-7,9H,8H2,1-2H3	CPJSOQZGFZPWJL-UHFFFAOYSA-N
DTXSID90527938	InChI=1S/C14H16O2/c1-10-9-16-11(2)14(10)8-12-4-6-13(15-3)7-5-12/h4-7,9H,8H2,1-3H3	PZPODYQAUUUOBQ-UHFFFAOYSA-N
DTXSID50527939	InChI=1S/C9H12O/c1-4-5-9-7(2)6-10-8(9)3/h4,6H,1,5H2,2-3H3	GRROQHBFTQPZPA-UHFFFAOYSA-N
DTXSID60527940	InChI=1S/C15H20O3/c1-11-13(10-12-8-6-5-7-9-12)15(2,17-4)18-14(11)16-3/h5-9,14H,10H2,1-4H3	IRZWMWZMTVEWLG-UHFFFAOYSA-N
DTXSID20527941	InChI=1S/C11H18O3/c1-6-7-9-8(2)10(12-4)14-11(9,3)13-5/h6,10H,1,7H2,2-5H3	FHZARZODHUTHJL-UHFFFAOYSA-N
DTXSID80527942	InChI=1S/C14H16O3/c1-9-12(14(16)8-13(9)15)7-10-3-5-11(17-2)6-4-10/h3-6,13,15H,7-8H2,1-2H3	SGKSIAFHRULGRL-UHFFFAOYSA-N
DTXSID40527943	InChI=1S/C11H20O2/c1-4-5-6-7-11(10(3)13)9(2)8-12/h11-12H,2,4-8H2,1,3H3	RYHXHJTYHKJBGB-UHFFFAOYSA-N
DTXSID00527944	InChI=1S/C11H20O2/c1-4-5-6-7-11(10(3)13)9(2)8-12/h8-9,11H,4-7H2,1-3H3	KFGXFKOFOLXIGS-UHFFFAOYSA-N
DTXSID60527945	InChI=1S/C11H18O/c1-3-4-5-6-10-9(2)7-8-11(10)12/h7-10H,3-6H2,1-2H3	URLRIASEDQCDRA-UHFFFAOYSA-N
DTXSID20527946	InChI=1S/C10H14O3/c11-8(12)9-2-6-1-7(3-9)5-10(9,13)4-6/h6-7,13H,1-5H2,(H,11,12)	LKZJMWQXZLKXGZ-UHFFFAOYSA-N
DTXSID80527947	InChI=1S/C9H16O4/c1-5-7(8(10)13-6-2)9(11-3)12-4/h5,7,9H,1,6H2,2-4H3	GAXDQFDTCUWNPT-UHFFFAOYSA-N
DTXSID40527948	InChI=1S/C11H20O4/c1-5-9(10(12)13-6-2)11(14-7-3)15-8-4/h5,9,11H,1,6-8H2,2-4H3	WBAJCTXEHJCHGP-UHFFFAOYSA-N
DTXSID00527949	InChI=1S/C9H16O4/c1-5-9(11-3,12-4)7-8(10)13-6-2/h5H,1,6-7H2,2-4H3	NQZDSSOFPUPHLI-UHFFFAOYSA-N
DTXSID10527950	InChI=1S/C9H14O4/c1-2-11-8(10)6-5-7(6)9-12-3-4-13-9/h6-7,9H,2-5H2,1H3/t6-,7-/m1/s1	YRBUKTDOOFQXDK-RNFRBKRXSA-N
DTXSID70527951	InChI=1S/C15H18O4/c1-4-19-14(16)13(15(17-2)18-3)11-10-12-8-6-5-7-9-12/h5-9,13,15H,4H2,1-3H3	RCYWERBKZPYWJH-UHFFFAOYSA-N
DTXSID30527952	InChI=1S/C9H12O2/c1-7-4-3-5-9(11-2)8(7)6-10/h3-5,10H,6H2,1-2H3	ZQQCKABKEUYODO-UHFFFAOYSA-N
DTXSID90527953	InChI=1S/C9H11BrO/c1-7-8(6-10)4-3-5-9(7)11-2/h3-5H,6H2,1-2H3	DDMAAZGSYRZHPK-UHFFFAOYSA-N
DTXSID50527954	InChI=1S/C19H21N/c1-18(2)15-12-8-9-13-16(15)19(3,4)17(18)20-14-10-6-5-7-11-14/h5-13H,1-4H3	CRBBWYIPYBTFAT-UHFFFAOYSA-N
DTXSID10527955	InChI=1S/C15H19N/c1-14(2)10-11-15(3,4)13(14)16-12-8-6-5-7-9-12/h5-11H,1-4H3	JWKXIIAQAUKLCG-UHFFFAOYSA-N
DTXSID70527956	InChI=1S/C15H23N/c1-14(2,3)13(15(4,5)6)16-12-10-8-7-9-11-12/h7-11H,1-6H3	RVMZSLSYWTVUIJ-UHFFFAOYSA-N
DTXSID30527957	InChI=1S/C16H23N/c1-15(2)11-8-12-16(3,4)14(15)17-13-9-6-5-7-10-13/h5-7,9-10H,8,11-12H2,1-4H3	OZRSLWLXIUJMPB-UHFFFAOYSA-N
DTXSID90527958	InChI=1S/C15H21N/c1-14(2)10-11-15(3,4)13(14)16-12-8-6-5-7-9-12/h5-9H,10-11H2,1-4H3	DDGSGRHBBPHPFH-UHFFFAOYSA-N
DTXSID50527959	InChI=1S/C16H21N/c1-15(2)12-9-10-16(3,11-12)14(15)17-13-7-5-4-6-8-13/h4-8,12H,9-11H2,1-3H3/b17-14+	MBRXZNOLPYJSPA-SAPNQHFASA-N
DTXSID60527960	InChI=1S/C21H23NO3/c1-16-10-12-17(13-11-16)19(23)22(18-8-4-2-5-9-18)21(20(24)25)14-6-3-7-15-21/h2,4-5,8-13H,3,6-7,14-15H2,1H3,(H,24,25)	UXMYFKAFWZANSX-UHFFFAOYSA-N
DTXSID20527961	InChI=1S/C20H20ClNO3/c21-17-12-6-5-11-16(17)18(23)22(15-9-3-1-4-10-15)20(19(24)25)13-7-2-8-14-20/h1,3-6,9-12H,2,7-8,13-14H2,(H,24,25)	GKVAPBJGKRHBOU-UHFFFAOYSA-N
DTXSID80527962	InChI=1S/C20H20ClNO3/c21-16-9-7-8-15(14-16)18(23)22(17-10-3-1-4-11-17)20(19(24)25)12-5-2-6-13-20/h1,3-4,7-11,14H,2,5-6,12-13H2,(H,24,25)	QGOLBIHFHQVGJN-UHFFFAOYSA-N
DTXSID40527963	InChI=1S/C20H20ClNO3/c21-16-11-9-15(10-12-16)18(23)22(17-7-3-1-4-8-17)20(19(24)25)13-5-2-6-14-20/h1,3-4,7-12H,2,5-6,13-14H2,(H,24,25)	ONWJQRXRHRHKPX-UHFFFAOYSA-N
DTXSID00527964	InChI=1S/C20H20N2O5/c23-18(15-9-11-17(12-10-15)22(26)27)21(16-7-3-1-4-8-16)20(19(24)25)13-5-2-6-14-20/h1,3-4,7-12H,2,5-6,13-14H2,(H,24,25)	ABEPIIABPITKCS-UHFFFAOYSA-N
DTXSID60527965	InChI=1S/C19H25NO3/c1-15(2)20-12-17(21)14-23-19-11-7-6-10-18(19)22-13-16-8-4-3-5-9-16/h3-11,15,17,20-21H,12-14H2,1-2H3	ZHAJDRQTIROYLI-UHFFFAOYSA-N
DTXSID20527966	InChI=1S/C29H28O4/c1-3-12-24(13-4-1)22-32-28-18-9-7-16-26(28)30-20-11-21-31-27-17-8-10-19-29(27)33-23-25-14-5-2-6-15-25/h1-10,12-19H,11,20-23H2	YJXFZIYFICBQCK-UHFFFAOYSA-N
DTXSID80527967	InChI=1S/C32H34O4/c1(13-23-33-29-19-9-11-21-31(29)35-25-27-15-5-3-6-16-27)2-14-24-34-30-20-10-12-22-32(30)36-26-28-17-7-4-8-18-28/h3-12,15-22H,1-2,13-14,23-26H2	UFJDLPGIAKSHNY-UHFFFAOYSA-N
DTXSID40527968	InChI=1S/C29H28O4/c1-3-10-24(11-4-1)22-32-28-16-7-14-26(20-28)30-18-9-19-31-27-15-8-17-29(21-27)33-23-25-12-5-2-6-13-25/h1-8,10-17,20-21H,9,18-19,22-23H2	QJCMUZUBBKEADB-UHFFFAOYSA-N
DTXSID00527969	InChI=1S/C29H28O4/c1-3-8-24(9-4-1)22-32-28-16-12-26(13-17-28)30-20-7-21-31-27-14-18-29(19-15-27)33-23-25-10-5-2-6-11-25/h1-6,8-19H,7,20-23H2	QFXLLQFPHFCQGJ-UHFFFAOYSA-N
DTXSID10527970	InChI=1S/C18H22O4/c19-15-9-3-5-11-17(15)21-13-7-1-2-8-14-22-18-12-6-4-10-16(18)20/h3-6,9-12,19-20H,1-2,7-8,13-14H2	NLEUPKJGMWTRGC-UHFFFAOYSA-N
DTXSID70527971	InChI=1S/C10H12O3/c11-10(12)8-13-7-6-9-4-2-1-3-5-9/h1-5H,6-8H2,(H,11,12)	JZTWVOXVRHTACR-UHFFFAOYSA-N
DTXSID30527972	InChI=1S/C10H14O2/c11-7-9-12-8-6-10-4-2-1-3-5-10/h1-5,11H,6-9H2	KMZPWWIVZVTDRT-UHFFFAOYSA-N
DTXSID90527973	InChI=1S/C9H18O4S/c1-3-4-5-6-7-8(9(10)11)14(2,12)13/h8H,3-7H2,1-2H3,(H,10,11)	YNBZJDZXEVOKTR-UHFFFAOYSA-N
DTXSID50527974	InChI=1S/C18H16N2O3S/c21-20(22)17-12-16(18(24-17)19-7-9-23-10-8-19)15-6-5-13-3-1-2-4-14(13)11-15/h1-6,11-12H,7-10H2	VUEMEXCOCPTGAA-UHFFFAOYSA-N
DTXSID10527975	InChI=1S/C14H17N3O3S/c1-10-15-12(9-21-10)8-20-13-6-4-11(5-7-13)16-14(18)17(2)19-3/h4-7,9H,8H2,1-3H3,(H,16,18)	BEAZEJVUZIXUMG-UHFFFAOYSA-N
DTXSID70527976	InChI=1S/C14H17N3O3S/c1-10-15-12(9-21-10)8-20-13-6-4-5-11(7-13)16-14(18)17(2)19-3/h4-7,9H,8H2,1-3H3,(H,16,18)	XIBHAYWEOARXOQ-UHFFFAOYSA-N
DTXSID30527977	InChI=1S/C13H17NO4/c1-2-3-8-18-13(17)10-4-6-11(7-5-10)14-9-12(15)16/h4-7,14H,2-3,8-9H2,1H3,(H,15,16)	VEPCRLROTQGYBW-UHFFFAOYSA-N
DTXSID90527978	InChI=1S/C11H12N2O5/c1-2-18-11(16)8-3-5-9(6-4-8)13(12-17)7-10(14)15/h3-6H,2,7H2,1H3,(H,14,15)	OUQOEMFTEAICAV-UHFFFAOYSA-N
DTXSID50527979	InChI=1S/C13H16N2O5/c1-2-3-8-20-13(18)10-4-6-11(7-5-10)15(14-19)9-12(16)17/h4-7H,2-3,8-9H2,1H3,(H,16,17)	VGLHLQQYUUFRAN-UHFFFAOYSA-N
DTXSID60527980	InChI=1S/C16H18N2O3/c1-2-17-10-13(16(20)21)15(19)12-6-5-11(9-14(12)17)18-7-3-4-8-18/h5-6,9-10H,2-4,7-8H2,1H3,(H,20,21)	DQSRKTOQGTUVNQ-UHFFFAOYSA-N
DTXSID20527981	InChI=1S/C16H19N3O3/c1-2-18-10-13(16(21)22)15(20)12-4-3-11(9-14(12)18)19-7-5-17-6-8-19/h3-4,9-10,17H,2,5-8H2,1H3,(H,21,22)	GHRVKTJOLCCNCJ-UHFFFAOYSA-N
DTXSID80527982	InChI=1S/C16H9ClF2N2O3/c17-9-4-6-10(7-5-9)21-13(22)8-20(16(21)24)15(23)14-11(18)2-1-3-12(14)19/h1-7H,8H2	ZAWIRTBLUCZDPK-UHFFFAOYSA-N
DTXSID40527983	InChI=1S/C13H9N5O3/c19-13(20)10-2-1-7-14-12(10)21-9-5-3-8(4-6-9)11-15-17-18-16-11/h1-7H,(H,19,20)(H,15,16,17,18)	HWVLUOJCTDCZCZ-UHFFFAOYSA-N
DTXSID00527984	InChI=1S/C7H7NO3/c1-11-5-3-2-4-8-6(5)7(9)10/h2-4H,1H3,(H,9,10)	RJXVAGCQRMBMCI-UHFFFAOYSA-N
DTXSID60527985	InChI=1S/C7H7NO3.ClH/c1-11-5-2-3-8-6(4-5)7(9)10;/h2-4H,1H3,(H,9,10);1H	ZQALTXNYLWROAB-UHFFFAOYSA-N
DTXSID20527986	InChI=1S/C9H11NO2/c1-6(2)7-3-4-10-8(5-7)9(11)12/h3-6H,1-2H3,(H,11,12)	GTEKHQRDHJAAAR-UHFFFAOYSA-N
DTXSID80527987	InChI=1S/C10H13NO2/c1-2-3-4-8-5-6-11-9(7-8)10(12)13/h5-7H,2-4H2,1H3,(H,12,13)	XXKNPKZQZRFTRA-UHFFFAOYSA-N
DTXSID40527988	InChI=1S/C7H7NO2.ClH/c1-5-3-2-4-8-6(5)7(9)10;/h2-4H,1H3,(H,9,10);1H	ADZVDJRKIHGDQW-UHFFFAOYSA-N
DTXSID00527989	InChI=1S/C8H9NO2/c1-5-3-4-6(2)9-7(5)8(10)11/h3-4H,1-2H3,(H,10,11)	DGPLAIQJEYPASJ-UHFFFAOYSA-N
DTXSID10527990	InChI=1S/C8H9NO2/c1-5-3-4-7(8(10)11)9-6(5)2/h3-4H,1-2H3,(H,10,11)	QEFFZWNEMCFCAN-UHFFFAOYSA-N
DTXSID70527991	InChI=1S/C12H9NO3/c14-12(15)10-7-4-8-11(13-10)16-9-5-2-1-3-6-9/h1-8H,(H,14,15)	OHIOMWFFIKFFDX-UHFFFAOYSA-N
DTXSID30527992	InChI=1S/C5H10N3O4P/c9-5(2-13(10,11)12)1-8-4-6-3-7-8/h3-5,9H,1-2H2,(H2,10,11,12)	ZXKJPBBOMRHTCH-UHFFFAOYSA-N
DTXSID90527993	InChI=1S/C15H10F3NO5/c1-23-14(20)12-8-11(6-7-13(12)19(21)22)24-10-4-2-9(3-5-10)15(16,17)18/h2-8H,1H3	JTMQPTCJOXYECM-UHFFFAOYSA-N
DTXSID50527994	InChI=1S/C10H12O2/c1-3-12-10-5-4-9(7-11)8(2)6-10/h4-7H,3H2,1-2H3	LGYXARHGMQFGTJ-UHFFFAOYSA-N
DTXSID10527995	InChI=1S/C13H18O/c1-5-14-13-7-6-12(8-10(2)3)11(4)9-13/h6-9H,5H2,1-4H3	XJIWYAZNVJFXQI-UHFFFAOYSA-N
DTXSID70527996	InChI=1S/C13H19NO2/c1-9-7-12(16)6-5-11(9)8-13(3,4)14-10(2)15/h5-7,16H,8H2,1-4H3,(H,14,15)	WNSJMQIJKAAESA-UHFFFAOYSA-N
DTXSID30527997	InChI=1S/C15H23NO2/c1-6-18-14-8-7-13(11(2)9-14)10-15(4,5)16-12(3)17/h7-9H,6,10H2,1-5H3,(H,16,17)	QKMJOLYYTFRXFF-UHFFFAOYSA-N
DTXSID90527998	InChI=1S/C11H14F3N/c1-2-10(15)7-8-3-5-9(6-4-8)11(12,13)14/h3-6,10H,2,7,15H2,1H3	BSJDAWBCYGXTSR-UHFFFAOYSA-N
DTXSID50527999	InChI=1S/C6H12OS3/c1-8-5(7)4-6(9-2)10-3/h6H,4H2,1-3H3	WFPLGHOLRUWQQK-UHFFFAOYSA-N
DTXSID30528000	InChI=1S/C6H12O3S3/c1-10-5(7)4-6(11(2)8)12(3)9/h6H,4H2,1-3H3	HLACGIQHWRQBKY-UHFFFAOYSA-N
DTXSID90528001	InChI=1S/C10H12O2S/c11-8-10(12-6-7-13-10)9-4-2-1-3-5-9/h1-5,11H,6-8H2	WAPRDSSFEFZUNT-UHFFFAOYSA-N
DTXSID50528002	InChI=1S/C10H7ClN2O2/c11-7-5-12-10(13-6-7)15-9-3-1-2-8(14)4-9/h1-6,14H	WZETVLSTARMGAG-UHFFFAOYSA-N
DTXSID10528003	InChI=1S/C13H20OSi/c1-13-10-6-5-7-11(13)8-9-12(13)14-15(2,3)4/h6-7,9-10H,5,8H2,1-4H3	IOAIFEAAQLREPK-UHFFFAOYSA-N
DTXSID70528004	InChI=1S/C13H18OSi/c1-13(14-15(2,3)4)10-9-11-7-5-6-8-12(11)13/h5-10H,1-4H3	ZKVBOCXMSVRDHT-UHFFFAOYSA-N
DTXSID30528005	InChI=1S/C14H18O7/c15-13(19-5-7-3-17-7)9-1-11-12(21-11)2-10(9)14(16)20-6-8-4-18-8/h7-12H,1-6H2	ITZGNPZZAICLKA-UHFFFAOYSA-N
DTXSID90528006	InChI=1S/C17H24O5/c18-16(21-11-13-10-20-13)14-8-4-5-9-15(14)17(19)22-12-6-2-1-3-7-12/h4-5,12-15H,1-3,6-11H2	HXLDHIHPWKBOOS-UHFFFAOYSA-N
DTXSID50528007	InChI=1S/C12H20O2/c13-11-7-5-3-1-2-4-6-8-12(14)10-9-11/h11-14H,1-8H2	DSESBDUBMFYSJM-UHFFFAOYSA-N
DTXSID10528008	InChI=1S/C14H20O3/c1-12(15)17-14-9-7-5-3-2-4-6-8-13(16)10-11-14/h14H,2-9H2,1H3	PPLUYPSJQWGUKQ-UHFFFAOYSA-N
DTXSID70528009	InChI=1S/C12H22O4/c1-6-14-12(15-7-2,16-8-3)10-9-11(4,5)13/h13H,6-8H2,1-5H3	FNXVIMRUGWNDSD-UHFFFAOYSA-N
DTXSID80528010	InChI=1S/C15H26O4/c1-4-17-15(18-5-2,19-6-3)13-12-14(16)10-8-7-9-11-14/h16H,4-11H2,1-3H3	FMCZMRKQXHLAOY-UHFFFAOYSA-N
DTXSID40528011	InChI=1S/C8H12O3/c1-4-10-7-5-6(9)8(2,3)11-7/h5H,4H2,1-3H3	ZKIKRBSUWNJBSH-UHFFFAOYSA-N
DTXSID00528012	InChI=1S/C11H16O3/c1-2-13-10-8-9(12)11(14-10)6-4-3-5-7-11/h8H,2-7H2,1H3	LVAAZBQNMBNUQU-UHFFFAOYSA-N
DTXSID60528013	InChI=1S/C8H12O3/c1-4-10-6-5-7(9)11-8(6,2)3/h5H,4H2,1-3H3	RXYZHCOCADPDLI-UHFFFAOYSA-N
DTXSID20528014	InChI=1S/C11H16O3/c1-2-13-9-8-10(12)14-11(9)6-4-3-5-7-11/h8H,2-7H2,1H3	BFKCKDPHENDYBG-UHFFFAOYSA-N
DTXSID80528015	InChI=1S/C12H10O2/c13-12-11-9(7-14-12)6-5-8-3-1-2-4-10(8)11/h1-6,12-13H,7H2	GZPWUYCRFLHELX-UHFFFAOYSA-N
DTXSID40528016	InChI=1S/C11H7Br3/c12-10-6-8-4-2-1-3-7(8)5-9(10)11(13)14/h1-6,11H	KHVCQUOWNUDYKT-UHFFFAOYSA-N
DTXSID00528017	InChI=1S/C12H10O2/c13-7-11-5-9-3-1-2-4-10(9)6-12(11)8-14/h1-7,14H,8H2	ZTQQWTWYTPEDIC-UHFFFAOYSA-N
DTXSID60528018	InChI=1S/C22H17N3O3/c23-15-21(18-9-5-2-6-10-18)24(16-17-7-3-1-4-8-17)22(26)19-11-13-20(14-12-19)25(27)28/h1-14,21H,16H2	ZNNOTYRSWLYLDZ-UHFFFAOYSA-N
DTXSID20528019	InChI=1S/C22H16N4O5/c23-14-21(17-6-10-19(11-7-17)25(28)29)24(15-16-4-2-1-3-5-16)22(27)18-8-12-20(13-9-18)26(30)31/h1-13,21H,15H2	PPMMXFJVFAPFND-UHFFFAOYSA-N
DTXSID30528020	InChI=1S/C22H16ClN3O3/c23-19-10-6-17(7-11-19)21(14-24)25(15-16-4-2-1-3-5-16)22(27)18-8-12-20(13-9-18)26(28)29/h1-13,21H,15H2	YRPWCNWWTFHOQC-UHFFFAOYSA-N
DTXSID90528021	InChI=1S/C17H19N/c1-2-9-17(16-12-7-4-8-13-16)18-14-15-10-5-3-6-11-15/h3-8,10-13H,2,9,14H2,1H3/b18-17+	WZSLANXXBIBZLZ-ISLYRVAYSA-N
DTXSID50528022	InChI=1S/C20H26N2O/c21-19-20(23,15-9-3-1-4-10-15)17-13-7-8-14-18(17)22(19)16-11-5-2-6-12-16/h1,3-4,9-10,14,16-17,21,23H,2,5-8,11-13H2	GJDQESGQICOTGM-UHFFFAOYSA-N
DTXSID10528023	InChI=1S/C9H14N2OS/c1-6-7(2)10-8(4-5-13-3)11-9(6)12/h4-5H2,1-3H3,(H,10,11,12)	RVMQJHNLJGPDLW-UHFFFAOYSA-N
DTXSID70528024	InChI=1S/C8H12N2O2S/c1-12-6-5-9-7(3-4-13-2)10-8(6)11/h5H,3-4H2,1-2H3,(H,9,10,11)	YCBXZHLHPHPGDJ-UHFFFAOYSA-N
DTXSID30528025	InChI=1S/C9H14N2OS/c1-5-6(2)10-8(7(3)13-4)11-9(5)12/h7H,1-4H3,(H,10,11,12)	ZYOYERQTROXPAJ-UHFFFAOYSA-N
DTXSID90528026	InChI=1S/C8H12N2O2S/c1-5(13-3)7-9-4-6(12-2)8(11)10-7/h4-5H,1-3H3,(H,9,10,11)	MHRFIYZFXMNHIW-UHFFFAOYSA-N
DTXSID50528027	InChI=1S/C9H14N2O2S/c1-4-13-7-5-10-8(6(2)14-3)11-9(7)12/h5-6H,4H2,1-3H3,(H,10,11,12)	HFFJGRJLOCXAHX-UHFFFAOYSA-N
DTXSID10528028	InChI=1S/C9H14N2O2S/c1-13-7-6-10-8(11-9(7)12)4-3-5-14-2/h6H,3-5H2,1-2H3,(H,10,11,12)	GNEYAQYZPWNFPX-UHFFFAOYSA-N
DTXSID70528029	InChI=1S/C10H16N2OS/c1-7-8(2)11-9(12-10(7)13)5-4-6-14-3/h4-6H2,1-3H3,(H,11,12,13)	NQDLDMIQGRIORG-UHFFFAOYSA-N
DTXSID80528030	InChI=1S/C7H7N3S/c8-4-11-5-1-2-6(9)7(10)3-5/h1-3H,9-10H2	JVSORZTZKODIJB-UHFFFAOYSA-N
DTXSID40528031	InChI=1S/C7H6ClN3S/c8-4-1-5(10)6(11)2-7(4)12-3-9/h1-2H,10-11H2	SKOLPUPDGDYJDY-UHFFFAOYSA-N
DTXSID00528032	InChI=1S/C8H9N3S/c1-5-2-6(10)7(11)3-8(5)12-4-9/h2-3H,10-11H2,1H3	XGHFMVBNBLQKAJ-UHFFFAOYSA-N
DTXSID60528033	InChI=1S/C12H14Cl2O/c1-8(15)12(2,3)7-9-4-5-10(13)6-11(9)14/h4-6H,7H2,1-3H3	PDWPJQLVRSOEAK-UHFFFAOYSA-N
DTXSID20528034	InChI=1S/C13H15F3O2/c1-9(17)12(2,3)8-10-4-6-11(7-5-10)18-13(14,15)16/h4-7H,8H2,1-3H3	WRDNWKHWAYSXLW-UHFFFAOYSA-N
DTXSID80528035	InChI=1S/C11H15NO/c1-9(13)11(2,3)8-10-6-4-5-7-12-10/h4-7H,8H2,1-3H3	LODAKJCDOZQXOW-UHFFFAOYSA-N
DTXSID40528036	InChI=1S/C10H14OS/c1-8(11)10(2,3)6-9-4-5-12-7-9/h4-5,7H,6H2,1-3H3	NPOSPYMYUKMYAM-UHFFFAOYSA-N
DTXSID00528037	InChI=1S/C12H15BrO/c1-12(2,11(14)9-13)8-10-6-4-3-5-7-10/h3-7H,8-9H2,1-2H3	RNJZTMLENHJGCB-UHFFFAOYSA-N
DTXSID60528038	InChI=1S/C14H17N3O/c1-14(2,8-12-6-4-3-5-7-12)13(18)9-17-11-15-10-16-17/h3-7,10-11H,8-9H2,1-2H3	XPKKSNIEXSYZMO-UHFFFAOYSA-N
DTXSID20528039	InChI=1S/C21H23N3O/c1-21(2,14-18-11-7-4-8-12-18)20(25)19(24-16-22-15-23-24)13-17-9-5-3-6-10-17/h3-12,15-16,19H,13-14H2,1-2H3	XESDDKZWVNPUOH-UHFFFAOYSA-N
DTXSID30528040	InChI=1S/C22H45NO5/c1-5-6-7-8-9-10-11-12-15-26-17-20(3)28-18-21(4)27-16-19(2)23-14-13-22(24)25/h19-21,23H,5-18H2,1-4H3,(H,24,25)	UAMNCHXOZUQLHU-UHFFFAOYSA-N
DTXSID90528041	InChI=1S/C10H11F3/c1-8(10(11,12)13)7-9-5-3-2-4-6-9/h2-6,8H,7H2,1H3	VTJLJNDWCNWLJS-UHFFFAOYSA-N
DTXSID50528042	InChI=1S/C22H46BNO3/c1-2-3-4-5-6-7-8-9-10-11-12-13-14-15-16-17-18-24-19-21-26-23(25)27-22-20-24/h25H,2-22H2,1H3	SXYGENZQIQMXGE-UHFFFAOYSA-N
DTXSID10528043	InChI=1S/C5H12BNO3/c1-7-2-4-9-6(8)10-5-3-7/h8H,2-5H2,1H3	KPYVLGCFBNQIEX-UHFFFAOYSA-N
DTXSID70528044	InChI=1S/C3H5GeO2.3H2O/c4-2-1-3(5)6;;;/h1-2H2,(H,5,6);3*1H2	LZIZCRNBBGNAJO-UHFFFAOYSA-N
DTXSID30528045	InChI=1S/C11H15ClO3S/c1-11(2,3)8-5-6-9(15-4)10(7-8)16(12,13)14/h5-7H,1-4H3	MMKJABSTFRSIQT-UHFFFAOYSA-N
DTXSID90528046	InChI=1S/C12H17ClO3S/c1-5-12(2,3)9-6-7-10(16-4)11(8-9)17(13,14)15/h6-8H,5H2,1-4H3	MOTRYUGUQWXHJE-UHFFFAOYSA-N
DTXSID50528047	InChI=1S/C10H14O3S/c1-7(2)8-4-5-9(13-3)10(6-8)14(11)12/h4-7H,1-3H3,(H,11,12)	TYIAOOOQMIMOTP-UHFFFAOYSA-N
DTXSID10528048	InChI=1S/C11H16O3S/c1-8(2)9-5-6-10(14-3)11(7-9)15(4,12)13/h5-8H,1-4H3	UROVTLZNWVJNNB-UHFFFAOYSA-N
DTXSID70528049	InChI=1S/C14H22O3S/c1-10(2)18(15,16)13-9-11(14(3,4)5)7-8-12(13)17-6/h7-10H,1-6H3	FYAAALAYDIZYOA-UHFFFAOYSA-N
DTXSID80528050	InChI=1S/C13H20O3S/c1-6-17(14,15)12-9-10(13(2,3)4)7-8-11(12)16-5/h7-9H,6H2,1-5H3	ACMOSQRBURYZRM-UHFFFAOYSA-N
DTXSID40528051	InChI=1S/C12H17ClO3S/c1-12(2,3)9-5-6-10(16-4)11(7-9)17(14,15)8-13/h5-7H,8H2,1-4H3	OYWQRSOXSNVDNE-UHFFFAOYSA-N
DTXSID00528052	InChI=1S/C13H20O3S/c1-6-13(2,3)10-7-8-11(16-4)12(9-10)17(5,14)15/h7-9H,6H2,1-5H3	HODQBTBURVDTTI-UHFFFAOYSA-N
DTXSID60528053	InChI=1S/C10H13ClO3S/c1-6-5-8(14-3)10(15(4,12)13)7(2)9(6)11/h5H,1-4H3	XLAXTSKXFPGFBN-UHFFFAOYSA-N
DTXSID20528054	InChI=1S/C14H22O3S/c1-6-9-18(15,16)13-10-11(14(2,3)4)7-8-12(13)17-5/h7-8,10H,6,9H2,1-5H3	LYWKMDIKYUZFFM-UHFFFAOYSA-N
DTXSID80528055	InChI=1S/C10H14O3S/c1-7(2)8-4-5-9(11)10(6-8)14(3,12)13/h4-7,11H,1-3H3	YSZNYBLLCNHAOG-UHFFFAOYSA-N
DTXSID40528056	InChI=1S/C13H20O3S/c1-9(2)17(15,16)12-8-10(13(3,4)5)6-7-11(12)14/h6-9,14H,1-5H3	LTWRPJXNSXQDIL-UHFFFAOYSA-N
DTXSID00528057	InChI=1S/C9H12O3S/c1-3-7-4-5-8(10)9(6-7)13(2,11)12/h4-6,10H,3H2,1-2H3	SLPUUWYNBRZQMH-UHFFFAOYSA-N
DTXSID60528058	InChI=1S/C12H18O3S/c1-5-16(14,15)11-8-9(12(2,3)4)6-7-10(11)13/h6-8,13H,5H2,1-4H3	QWFFBVJVVDTRDP-UHFFFAOYSA-N
DTXSID20528059	InChI=1S/C11H15ClO3S/c1-11(2,3)8-4-5-9(13)10(6-8)16(14,15)7-12/h4-6,13H,7H2,1-3H3	ASFISQDMXOQOKJ-UHFFFAOYSA-N
DTXSID30528060	InChI=1S/C12H18O3S/c1-5-12(2,3)9-6-7-10(13)11(8-9)16(4,14)15/h6-8,13H,5H2,1-4H3	XXBSZIQIMUVFHD-UHFFFAOYSA-N
DTXSID90528061	InChI=1S/C9H11ClO3S/c1-5-4-7(11)9(14(3,12)13)6(2)8(5)10/h4,11H,1-3H3	PHZOHNCIEYKJIZ-UHFFFAOYSA-N
DTXSID50528062	InChI=1S/C13H20O3S/c1-5-8-17(15,16)12-9-10(13(2,3)4)6-7-11(12)14/h6-7,9,14H,5,8H2,1-4H3	HLDUSZHPNFVNIS-UHFFFAOYSA-N
DTXSID10528063	InChI=1S/C7H7BrO3S/c1-12(10,11)7-4-5(8)2-3-6(7)9/h2-4,9H,1H3	NUPADVWWKRDWOA-UHFFFAOYSA-N
DTXSID70528064	InChI=1S/C11H17NO3S/c1-7(2)8-4-9(6-12)11(13)10(5-8)16(3,14)15/h4-5,7,13H,6,12H2,1-3H3	DLRFCLCHAMAEJT-UHFFFAOYSA-N
DTXSID30528065	InChI=1S/C12H18ClNO3S/c1-12(2,3)9-4-8(6-14)11(15)10(5-9)18(16,17)7-13/h4-5,15H,6-7,14H2,1-3H3	YQONLZZUEFPNOC-UHFFFAOYSA-N
DTXSID90528066	InChI=1S/C9H13NO3S.ClH/c1-6-3-7(5-10)9(11)8(4-6)14(2,12)13;/h3-4,11H,5,10H2,1-2H3;1H	GWHHHBARZUEVOI-UHFFFAOYSA-N
DTXSID50528067	InChI=1S/C13H21NO3S/c1-5-13(2,3)10-6-9(8-14)12(15)11(7-10)18(4,16)17/h6-7,15H,5,8,14H2,1-4H3	QYJNBAUPKAPFRF-UHFFFAOYSA-N
DTXSID10528068	InChI=1S/C12H19NO2S/c1-12(2,3)9-5-8(7-13)11(14)10(6-9)16(4)15/h5-6,14H,7,13H2,1-4H3	NCSSEYPESIEJQP-UHFFFAOYSA-N
DTXSID70528069	InChI=1S/C8H10BrNO3S.ClH/c1-14(12,13)7-3-6(9)2-5(4-10)8(7)11;/h2-3,11H,4,10H2,1H3;1H	FVMYRXXSIHMBJJ-UHFFFAOYSA-N
DTXSID80528070	InChI=1S/C9H10Cl2O3S/c1-5-4-7(14-3)9(15(11,12)13)6(2)8(5)10/h4H,1-3H3	UKDYPORCIXXDLX-UHFFFAOYSA-N
DTXSID40528071	InChI=1S/C10H15NO3S/c1-3-4-8-5-6-9(14-2)10(7-8)15(11,12)13/h5-7H,3-4H2,1-2H3,(H2,11,12,13)	SKRFYXUQBSAMPC-UHFFFAOYSA-N
DTXSID00528072	InChI=1S/C7H8ClNO3S/c1-12-6-3-2-5(8)4-7(6)13(9,10)11/h2-4H,1H3,(H2,9,10,11)	SGRRWXZGKYYCCC-UHFFFAOYSA-N
DTXSID60528073	InChI=1S/C11H17NO3S/c1-4-8(2)9-5-6-10(15-3)11(7-9)16(12,13)14/h5-8H,4H2,1-3H3,(H2,12,13,14)	CHKUXSVULDNXBM-UHFFFAOYSA-N
DTXSID20528074	InChI=1S/C9H13NO3S/c1-3-7-4-5-8(13-2)9(6-7)14(10,11)12/h4-6H,3H2,1-2H3,(H2,10,11,12)	QQCMLTHWTNUWNM-UHFFFAOYSA-N
DTXSID80528075	InChI=1S/C9H12ClNO3S/c1-5-4-7(14-3)9(15(11,12)13)6(2)8(5)10/h4H,1-3H3,(H2,11,12,13)	LTOXYPCEWHCYEN-UHFFFAOYSA-N
DTXSID40528076	InChI=1S/C9H14N2O3S/c1-2-6-3-7(5-10)9(12)8(4-6)15(11,13)14/h3-4,12H,2,5,10H2,1H3,(H2,11,13,14)	SVROSMKEOYKJOY-UHFFFAOYSA-N
DTXSID00528077	InChI=1S/C13H19NO2/c1-9(15)14-8-10-7-11(13(2,3)4)5-6-12(10)16/h5-7,16H,8H2,1-4H3,(H,14,15)	VXWOQMXQWAITIW-UHFFFAOYSA-N
DTXSID60528078	InChI=1S/C17H18N2O2/c20-16(11-14-7-3-1-4-8-14)18-13-19-17(21)12-15-9-5-2-6-10-15/h1-10H,11-13H2,(H,18,20)(H,19,21)	PHCLKGZIWZNYSO-UHFFFAOYSA-N
DTXSID20528079	InChI=1S/C16H19FN2O4/c1-10(20)19-7-5-12(6-8-19)16(18-23-11(2)21)14-9-13(17)3-4-15(14)22/h3-4,9,12,18H,5-8H2,1-2H3/b16-14-	IPBANGZKRRRVCZ-PEZBUJJGSA-N
DTXSID30528080	InChI=1S/C10H13N3O2/c11-13-12-6-10(14)8-15-7-9-4-2-1-3-5-9/h1-5,10,14H,6-8H2	DCEXITZYUREGQB-UHFFFAOYSA-N
DTXSID90528081	InChI=1S/C10H15NO2/c11-6-10(7-12)13-8-9-4-2-1-3-5-9/h1-5,10,12H,6-8,11H2/t10-/m0/s1	KKTAXIKAWJBOCX-JTQLQIEISA-N
DTXSID50528082	InChI=1S/C19H30N4/c1-15(2)12-16(13-22-10-6-3-7-11-22)14-23-18-9-5-4-8-17(18)19(20)21-23/h4-5,8-9,15-16H,3,6-7,10-14H2,1-2H3,(H2,20,21)	DMHSSMMFDAQRHV-UHFFFAOYSA-N
DTXSID10528083	InChI=1S/C17H26N4/c1-13-7-5-6-11-20(13)14(2)10-12-21-16-9-4-3-8-15(16)17(18)19-21/h3-4,8-9,13-14H,5-7,10-12H2,1-2H3,(H2,18,19)	CUGDEQHMVUXJSF-UHFFFAOYSA-N
DTXSID70528084	InChI=1S/C18H28N4/c1-13-7-6-8-14(2)22(13)15(3)11-12-21-17-10-5-4-9-16(17)18(19)20-21/h4-5,9-10,13-15H,6-8,11-12H2,1-3H3,(H2,19,20)	GPMKUSRTDJTHMC-UHFFFAOYSA-N
DTXSID30528085	InChI=1S/C16H24N4O/c1-12(19-9-7-13(21)8-10-19)6-11-20-15-5-3-2-4-14(15)16(17)18-20/h2-5,12-13,21H,6-11H2,1H3,(H2,17,18)	OXQLYXHUQZSSCK-UHFFFAOYSA-N
DTXSID90528086	InChI=1S/C16H23ClN4/c1-12(20-9-7-13(17)8-10-20)6-11-21-15-5-3-2-4-14(15)16(18)19-21/h2-5,12-13H,6-11H2,1H3,(H2,18,19)	SOBNHDRZNHYMIN-UHFFFAOYSA-N
DTXSID50528087	InChI=1S/C15H22N4/c1-12(18-9-4-5-10-18)8-11-19-14-7-3-2-6-13(14)15(16)17-19/h2-3,6-7,12H,4-5,8-11H2,1H3,(H2,16,17)	GIYFCNZOOHTDBJ-UHFFFAOYSA-N
DTXSID10528088	InChI=1S/C17H26N4/c1-14(20-11-6-2-3-7-12-20)10-13-21-16-9-5-4-8-15(16)17(18)19-21/h4-5,8-9,14H,2-3,6-7,10-13H2,1H3,(H2,18,19)	KUENZUDUIJISTH-UHFFFAOYSA-N
DTXSID70528089	InChI=1S/C15H22N4O/c1-12(18-8-10-20-11-9-18)6-7-19-14-5-3-2-4-13(14)15(16)17-19/h2-5,12H,6-11H2,1H3,(H2,16,17)	ZDRLFKJYRCWUER-UHFFFAOYSA-N
DTXSID80528090	InChI=1S/C16H25N5/c1-13(20-11-9-19(2)10-12-20)7-8-21-15-6-4-3-5-14(15)16(17)18-21/h3-6,13H,7-12H2,1-2H3,(H2,17,18)	HKYZARQRPLXHQC-UHFFFAOYSA-N
DTXSID40528091	InChI=1S/C14H22N4O/c1-3-18(4-2)10-6-9-15-14-13-11(16-17-14)7-5-8-12(13)19/h5,7-8,15-17H,3-4,6,9-10H2,1-2H3	XXDBUQGIZCRUIP-UHFFFAOYSA-N
DTXSID00528092	InChI=1S/C14H22N4O/c1-3-18(4-2)9-5-8-15-14-12-7-6-11(19)10-13(12)16-17-14/h6-7,10,15-17H,3-5,8-9H2,1-2H3	NJEVYAKPFXZXCF-UHFFFAOYSA-N
DTXSID60528093	InChI=1S/C14H22N4O/c1-3-18(4-2)10-6-9-15-14-11-7-5-8-12(19)13(11)16-17-14/h5,7-8,19H,3-4,6,9-10H2,1-2H3,(H2,15,16,17)	PFNVTKABVHENHH-UHFFFAOYSA-N
DTXSID20528094	InChI=1S/C14H22N4O/c1-3-18(4-2)9-5-8-15-14-12-10-11(19)6-7-13(12)16-17-14/h6-7,10,19H,3-5,8-9H2,1-2H3,(H2,15,16,17)	FHCUFLWCIPNIJP-UHFFFAOYSA-N
DTXSID80528095	InChI=1S/C18H30N4O/c1-3-5-11-22(12-6-4-2)13-7-10-19-18-16-14-15(23)8-9-17(16)20-21-18/h8-9,14,23H,3-7,10-13H2,1-2H3,(H2,19,20,21)	UAHXCQLWTDWDNV-UHFFFAOYSA-N
DTXSID40528096	InChI=1S/C15H22N4O/c20-12-5-6-14-13(11-12)15(18-17-14)16-7-4-10-19-8-2-1-3-9-19/h5-6,11,20H,1-4,7-10H2,(H2,16,17,18)	KNOCSKGJVXVVSF-UHFFFAOYSA-N
DTXSID00528097	InChI=1S/C16H24N4O/c1-12-5-2-3-9-20(12)10-4-8-17-16-14-11-13(21)6-7-15(14)18-19-16/h6-7,11-12,21H,2-5,8-10H2,1H3,(H2,17,18,19)	QAKSSMBLBJQXIM-UHFFFAOYSA-N
DTXSID60528098	InChI=1S/C17H26N4O/c1-12-5-3-6-13(2)21(12)10-4-9-18-17-15-11-14(22)7-8-16(15)19-20-17/h7-8,11-13,22H,3-6,9-10H2,1-2H3,(H2,18,19,20)	BTZUYXLRNSZLSW-UHFFFAOYSA-N
DTXSID20528099	InChI=1S/C13H20N4O/c1-9(17(2)3)6-7-14-13-11-8-10(18)4-5-12(11)15-16-13/h4-5,8-9,18H,6-7H2,1-3H3,(H2,14,15,16)	PGHUFWNLENQIQR-UHFFFAOYSA-N
DTXSID70528100	InChI=1S/C18H30N4O/c1-5-22(6-2)14(11-13(3)4)9-10-19-18-16-12-15(23)7-8-17(16)20-21-18/h7-8,12-14,23H,5-6,9-11H2,1-4H3,(H2,19,20,21)	RXSPXNNHUUVZOE-UHFFFAOYSA-N
DTXSID30528101	InChI=1S/C18H28N4O/c23-15-8-9-17-16(14-15)18(21-20-17)19-10-4-1-2-5-11-22-12-6-3-7-13-22/h8-9,14,23H,1-7,10-13H2,(H2,19,20,21)	WCGALCNGJJLVLO-UHFFFAOYSA-N
DTXSID90528102	InChI=1S/C16H24N4O/c1-12(20-9-3-2-4-10-20)7-8-17-16-14-11-13(21)5-6-15(14)18-19-16/h5-6,11-12,21H,2-4,7-10H2,1H3,(H2,17,18,19)	WZQWDXFAJUKJFG-UHFFFAOYSA-N
DTXSID50528103	InChI=1S/C19H30N4O/c1-14(2)12-15(23-10-4-3-5-11-23)8-9-20-19-17-13-16(24)6-7-18(17)21-22-19/h6-7,13-15,24H,3-5,8-12H2,1-2H3,(H2,20,21,22)	CCZUOOZPXOGIIN-UHFFFAOYSA-N
DTXSID10528104	InChI=1S/C15H22N4O2/c20-11-4-8-19(9-5-11)7-1-6-16-15-13-10-12(21)2-3-14(13)17-18-15/h2-3,10-11,20-21H,1,4-9H2,(H2,16,17,18)	LQDUKIJIBPHGDM-UHFFFAOYSA-N
DTXSID70528105	InChI=1S/C15H21ClN4O/c16-11-4-8-20(9-5-11)7-1-6-17-15-13-10-12(21)2-3-14(13)18-19-15/h2-3,10-11,21H,1,4-9H2,(H2,17,18,19)	LJRWTDCVKIPLCV-UHFFFAOYSA-N
DTXSID30528106	InChI=1S/C16H24N4O/c21-13-6-7-15-14(12-13)16(19-18-15)17-8-5-11-20-9-3-1-2-4-10-20/h6-7,12,21H,1-5,8-11H2,(H2,17,18,19)	BMSYTKPPUFJWKJ-UHFFFAOYSA-N
DTXSID90528107	InChI=1S/C14H20N4O2/c19-11-2-3-13-12(10-11)14(17-16-13)15-4-1-5-18-6-8-20-9-7-18/h2-3,10,19H,1,4-9H2,(H2,15,16,17)	QYAVKIJVUICZBT-UHFFFAOYSA-N
DTXSID50528108	InChI=1S/C15H23N5O/c1-19-7-9-20(10-8-19)6-2-5-16-15-13-11-12(21)3-4-14(13)17-18-15/h3-4,11,21H,2,5-10H2,1H3,(H2,16,17,18)	BHNFPRJQEAOCKI-UHFFFAOYSA-N
DTXSID10528109	InChI=1S/C14H20N4O/c19-11-4-5-13-12(10-11)14(17-16-13)15-6-3-9-18-7-1-2-8-18/h4-5,10,19H,1-3,6-9H2,(H2,15,16,17)	OIMXOYHKDDZUSC-UHFFFAOYSA-N
DTXSID20528110	InChI=1S/C12H10N2O5/c1-2-19-11-6-9(12(15)16)8-5-7(14(17)18)3-4-10(8)13-11/h3-6H,2H2,1H3,(H,15,16)	IJJKYDJCESFTPQ-UHFFFAOYSA-N
DTXSID80528111	InChI=1S/C14H12Cl3N3O3/c15-3-5-19(6-4-16)14(21)11-8-13(17)18-12-2-1-9(20(22)23)7-10(11)12/h1-2,7-8H,3-6H2	LQTYFTBPJCKJFV-UHFFFAOYSA-N
DTXSID40528112	InChI=1S/C12H9N3O3/c1-2-18-10-4-3-9-11(12(10)15(16)17)8(7-13)5-6-14-9/h3-6H,2H2,1H3	VDIOVOAKJUSNPO-UHFFFAOYSA-N
DTXSID00528113	InChI=1S/C12H10N2O5/c1-2-19-9-4-3-8-10(11(9)14(17)18)7(12(15)16)5-6-13-8/h3-6H,2H2,1H3,(H,15,16)	PRVKRKGOTFFOJX-UHFFFAOYSA-N
DTXSID60528114	InChI=1S/C12H11N3O4/c1-2-19-9-4-3-8-10(11(9)15(17)18)7(12(13)16)5-6-14-8/h3-6H,2H2,1H3,(H2,13,16)	MFAXMHPRWPXPDH-UHFFFAOYSA-N
DTXSID20528115	InChI=1S/C12H11N3O3S/c1-2-18-9-4-3-8-10(11(9)15(16)17)7(12(13)19)5-6-14-8/h3-6H,2H2,1H3,(H2,13,19)	RTYZBEZGVSJNQU-UHFFFAOYSA-N
DTXSID80528116	InChI=1S/C13H12BrNO3/c1-3-18-10-5-4-9-11(12(10)14)8(13(16)17)6-7(2)15-9/h4-6H,3H2,1-2H3,(H,16,17)	XJGIQWOKTKEDFL-UHFFFAOYSA-N
DTXSID40528117	InChI=1S/C10H9N3O2/c11-13-9-5-7(10(14)15)6-3-1-2-4-8(6)12-9/h1-5H,11H2,(H,12,13)(H,14,15)	SAVPCNLXBKWZPL-UHFFFAOYSA-N
DTXSID00528118	InChI=1S/C14H14BrNS/c1-16-8-13(10-2-4-11(15)5-3-10)12-6-7-17-14(12)9-16/h2-7,13H,8-9H2,1H3	LVLHVOVDJFKYOX-UHFFFAOYSA-N
DTXSID60528119	InChI=1S/C8H6Cl2FNO2/c1-2-14-8(13)4-3-5(11)7(10)12-6(4)9/h3H,2H2,1H3	FPPLCOWQBGOFDU-UHFFFAOYSA-N
DTXSID70528120	InChI=1S/C12H7N3O4/c13-4-8-11(15-5-14-8)19-12(16)7-1-2-9-10(3-7)18-6-17-9/h1-3,5H,6H2,(H,14,15)	GLVJNGYMNMUPJB-UHFFFAOYSA-N
DTXSID30528121	InChI=1S/C8H11N3S/c1-8-10-4-6-11(8)5-2-3-9-7-12/h4,6H,2-3,5H2,1H3	UVBLOQCJPPAWEF-UHFFFAOYSA-N
DTXSID90528122	InChI=1S/C13H11ClO2/c14-12-8-11(15)6-7-13(12)16-9-10-4-2-1-3-5-10/h1-8,15H,9H2	PQBMHARERZHVJP-UHFFFAOYSA-N
DTXSID50528123	InChI=1S/C10H11Cl2NO3/c11-7-2-1-3-8(10(7)12)16-6-9(15)13-4-5-14/h1-3,14H,4-6H2,(H,13,15)	PBXWRUFAWITLBO-UHFFFAOYSA-N
DTXSID10528124	InChI=1S/C10H12BrNO3/c11-8-3-1-2-4-9(8)15-7-10(14)12-5-6-13/h1-4,13H,5-7H2,(H,12,14)	ONGRSLXKJPDCBK-UHFFFAOYSA-N
DTXSID70528125	InChI=1S/C8H9Cl2NO/c9-6-2-1-3-7(8(6)10)11-4-5-12/h1-3,11-12H,4-5H2	RSGHDONOLAYJET-UHFFFAOYSA-N
DTXSID30528126	InChI=1S/C19H22Si/c1-20(2,3)19-14-16(13-15-9-5-4-6-10-15)17-11-7-8-12-18(17)19/h4-12,14,19H,13H2,1-3H3	RDPDJTSPHAWCGS-UHFFFAOYSA-N
DTXSID90528127	InChI=1S/C20H20OS/c1-3-14(2)20(15-9-5-4-6-10-15)18-13-19(22-21)17-12-8-7-11-16(17)18/h4-14,20H,3H2,1-2H3	BCUXFGKYNGZBFF-UHFFFAOYSA-N
DTXSID50528128	InChI=1S/C25H24Si/c1-26(2,3)24-18-23(21-16-10-11-17-22(21)24)25(19-12-6-4-7-13-19)20-14-8-5-9-15-20/h4-18H,1-3H3	KPARQFXCCFCGHY-UHFFFAOYSA-N
DTXSID10528129	InChI=1S/C6H7F3O3/c7-6(8,9)5(10)12-4-1-2-11-3-4/h4H,1-3H2	LJTHMVUENATSDA-UHFFFAOYSA-N
DTXSID20528130	InChI=1S/C10H9NO3/c1-13-7-3-2-4-8-6(7)5-9(14-8)10(11)12/h2-5H,1H3,(H2,11,12)	JEDDPVGPZWJWLE-UHFFFAOYSA-N
DTXSID80528131	InChI=1S/C10H8N2O5/c1-16-9-5-4-8(10(11)13)17-7(5)3-2-6(9)12(14)15/h2-4H,1H3,(H2,11,13)	BCAGHFVSZRQYMN-UHFFFAOYSA-N
DTXSID40528132	InChI=1S/C10H6N2O4/c1-15-10-7-4-6(5-11)16-9(7)3-2-8(10)12(13)14/h2-4H,1H3	QLNBFIHQXSZFGO-UHFFFAOYSA-N
DTXSID00528133	InChI=1S/C10H8N2O5/c1-16-7-3-2-6(12(14)15)9-5(7)4-8(17-9)10(11)13/h2-4H,1H3,(H2,11,13)	IKBLSAISCRGOLA-UHFFFAOYSA-N
DTXSID60528134	InChI=1S/C10H6N2O4/c1-15-9-3-2-8(12(13)14)10-7(9)4-6(5-11)16-10/h2-4H,1H3	OIYZUFZGUWCXSV-UHFFFAOYSA-N
DTXSID20528135	InChI=1S/C10H8N2O5/c1-16-7-3-2-6-5(9(7)12(14)15)4-8(17-6)10(11)13/h2-4H,1H3,(H2,11,13)	QBJHXVNOQYYNJL-UHFFFAOYSA-N
DTXSID80528136	InChI=1S/C10H6N2O4/c1-15-9-3-2-8-7(10(9)12(13)14)4-6(5-11)16-8/h2-4H,1H3	DRHQNPWYNNQQJN-UHFFFAOYSA-N
DTXSID40528137	InChI=1S/C10H8N2O5/c1-16-8-2-5-3-9(10(11)13)17-7(5)4-6(8)12(14)15/h2-4H,1H3,(H2,11,13)	UOOJPLHIBZFAEC-UHFFFAOYSA-N
DTXSID00528138	InChI=1S/C10H6N2O4/c1-15-10-3-6-2-7(5-11)16-9(6)4-8(10)12(13)14/h2-4H,1H3	BLBZABWZUMYCBH-UHFFFAOYSA-N
DTXSID60528139	InChI=1S/C10H9NO3/c1-13-7-3-2-6-4-9(10(11)12)14-8(6)5-7/h2-5H,1H3,(H2,11,12)	IWUVLQBYODCJFF-UHFFFAOYSA-N
DTXSID70528140	InChI=1S/C10H8N2O5/c1-16-8-4-7-5(2-6(8)12(14)15)3-9(17-7)10(11)13/h2-4H,1H3,(H2,11,13)	FGEMOCWWOYZZEK-UHFFFAOYSA-N
DTXSID30528141	InChI=1S/C10H6N2O4/c1-15-10-4-9-6(2-7(5-11)16-9)3-8(10)12(13)14/h2-4H,1H3	WMNSTNAUWGXPJF-UHFFFAOYSA-N
DTXSID90528142	InChI=1S/C10H8N2O5/c1-16-6-3-2-5-4-7(10(11)13)17-9(5)8(6)12(14)15/h2-4H,1H3,(H2,11,13)	YGYOANPCDZGTIJ-UHFFFAOYSA-N
DTXSID50528143	InChI=1S/C10H6N2O4/c1-15-8-3-2-6-4-7(5-11)16-10(6)9(8)12(13)14/h2-4H,1H3	MARUDGJQXCDOGF-UHFFFAOYSA-N
DTXSID10528144	InChI=1S/C10H8N2O5/c1-16-7-3-2-6(12(14)15)5-4-8(10(11)13)17-9(5)7/h2-4H,1H3,(H2,11,13)	WAZZWBFYOVFVAN-UHFFFAOYSA-N
DTXSID70528145	InChI=1S/C10H6N2O4/c1-15-9-3-2-8(12(13)14)7-4-6(5-11)16-10(7)9/h2-4H,1H3	BEWWWJDMOSXJDR-UHFFFAOYSA-N
DTXSID30528146	InChI=1S/C10H8N2O5/c1-16-9-6(12(14)15)3-2-5-4-7(10(11)13)17-8(5)9/h2-4H,1H3,(H2,11,13)	KXQLCPJIAVUJGU-UHFFFAOYSA-N
DTXSID90528147	InChI=1S/C10H6N2O4/c1-15-10-8(12(13)14)3-2-6-4-7(5-11)16-9(6)10/h2-4H,1H3	RQKQCUQLVLUCRQ-UHFFFAOYSA-N
DTXSID50528148	InChI=1S/C9H6N2O5/c10-9(13)7-3-4-6(16-7)2-1-5(8(4)12)11(14)15/h1-3,12H,(H2,10,13)	PENURDYKSPELLI-UHFFFAOYSA-N
DTXSID10528149	InChI=1S/C9H4N2O4/c10-4-5-3-6-8(15-5)2-1-7(9(6)12)11(13)14/h1-3,12H	FQASUFGPCHWTJJ-UHFFFAOYSA-N
DTXSID20528150	InChI=1S/C9H6N2O5/c10-9(13)7-3-4-6(12)2-1-5(11(14)15)8(4)16-7/h1-3,12H,(H2,10,13)	LMKGXFKJMYYXES-UHFFFAOYSA-N
DTXSID80528151	InChI=1S/C9H4N2O4/c10-4-5-3-6-8(12)2-1-7(11(13)14)9(6)15-5/h1-3,12H	KVKAAUITJMETCP-UHFFFAOYSA-N
DTXSID40528152	InChI=1S/C9H6N2O5/c10-9(13)7-3-4-6(16-7)2-1-5(12)8(4)11(14)15/h1-3,12H,(H2,10,13)	APKOOZKTZIOKIU-UHFFFAOYSA-N
DTXSID00528153	InChI=1S/C9H4N2O4/c10-4-5-3-6-8(15-5)2-1-7(12)9(6)11(13)14/h1-3,12H	PRKRGZDHSRYZFW-UHFFFAOYSA-N
DTXSID60528154	InChI=1S/C9H6N2O5/c10-9(13)8-2-4-1-5(11(14)15)6(12)3-7(4)16-8/h1-3,12H,(H2,10,13)	CQWLJFMMHBTYSW-UHFFFAOYSA-N
DTXSID20528155	InChI=1S/C9H4N2O4/c10-4-6-1-5-2-7(11(13)14)8(12)3-9(5)15-6/h1-3,12H	SIIDNKRQDZMLAN-UHFFFAOYSA-N
DTXSID80528156	InChI=1S/C9H6N2O5/c10-9(13)6-3-4-1-2-5(12)7(11(14)15)8(4)16-6/h1-3,12H,(H2,10,13)	IGCXHQXIRYUUHT-UHFFFAOYSA-N
DTXSID40528157	InChI=1S/C9H4N2O4/c10-4-6-3-5-1-2-7(12)8(11(13)14)9(5)15-6/h1-3,12H	OASYTSVKGLOINU-UHFFFAOYSA-N
DTXSID00528158	InChI=1S/C9H6N2O5/c10-9(13)7-3-4-5(11(14)15)1-2-6(12)8(4)16-7/h1-3,12H,(H2,10,13)	JXLMGINDLBQFFA-UHFFFAOYSA-N
DTXSID60528159	InChI=1S/C9H4N2O4/c10-4-5-3-6-7(11(13)14)1-2-8(12)9(6)15-5/h1-3,12H	KHAPEPRNHFLEDI-UHFFFAOYSA-N
DTXSID70528160	InChI=1S/C9H4N2O4/c10-4-6-3-5-1-2-7(11(13)14)8(12)9(5)15-6/h1-3,12H	KLZBCKOLRYNHPL-UHFFFAOYSA-N
DTXSID30528161	InChI=1S/C10H7NO6/c1-16-9-5-4-8(10(12)13)17-7(5)3-2-6(9)11(14)15/h2-4H,1H3,(H,12,13)	HMRVPPLYNXSYSK-UHFFFAOYSA-N
DTXSID90528162	InChI=1S/C10H7NO6/c1-16-7-3-2-6(11(14)15)9-5(7)4-8(17-9)10(12)13/h2-4H,1H3,(H,12,13)	AGUKMRAPRWWSMB-UHFFFAOYSA-N
DTXSID50528163	InChI=1S/C10H7NO6/c1-16-7-3-2-6-5(9(7)11(14)15)4-8(17-6)10(12)13/h2-4H,1H3,(H,12,13)	YRXDIAYVPGUSGF-UHFFFAOYSA-N
DTXSID10528164	InChI=1S/C10H7NO6/c1-16-8-4-7-5(2-6(8)11(14)15)3-9(17-7)10(12)13/h2-4H,1H3,(H,12,13)	DYFGQKXULAKLGD-UHFFFAOYSA-N
DTXSID70528165	InChI=1S/C10H7NO6/c1-16-6-3-2-5-4-7(10(12)13)17-9(5)8(6)11(14)15/h2-4H,1H3,(H,12,13)	OLRYDHRNUFENGT-UHFFFAOYSA-N
DTXSID30528166	InChI=1S/C10H7NO6/c1-16-7-3-2-6(11(14)15)5-4-8(10(12)13)17-9(5)7/h2-4H,1H3,(H,12,13)	NJOVOGCPNJPQLS-UHFFFAOYSA-N
DTXSID90528167	InChI=1S/C10H7NO6/c1-16-9-6(11(14)15)3-2-5-4-7(10(12)13)17-8(5)9/h2-4H,1H3,(H,12,13)	UDAIKTPYYIHDQY-UHFFFAOYSA-N
DTXSID50528168	InChI=1S/C9H5NO6/c11-8-4-3-7(9(12)13)16-6(4)2-1-5(8)10(14)15/h1-3,11H,(H,12,13)	UJNIHCFKDVOFBJ-UHFFFAOYSA-N
DTXSID10528169	InChI=1S/C9H5NO6/c11-6-2-1-5(10(14)15)8-4(6)3-7(16-8)9(12)13/h1-3,11H,(H,12,13)	HNGNSDQGBPTTFX-UHFFFAOYSA-N
DTXSID20528170	InChI=1S/C9H5NO6/c11-5-1-2-6-4(8(5)10(14)15)3-7(16-6)9(12)13/h1-3,11H,(H,12,13)	LHZKVQRQECZWIA-UHFFFAOYSA-N
DTXSID80528171	InChI=1S/C9H5NO6/c11-6-3-7-4(1-5(6)10(14)15)2-8(16-7)9(12)13/h1-3,11H,(H,12,13)	DZEDJYFFRCLHDI-UHFFFAOYSA-N
DTXSID40528172	InChI=1S/C9H5NO6/c11-5-2-1-4-3-6(9(12)13)16-8(4)7(5)10(14)15/h1-3,11H,(H,12,13)	OVAOYCIFWREPSJ-UHFFFAOYSA-N
DTXSID00528173	InChI=1S/C9H5NO6/c11-6-2-1-5(10(14)15)4-3-7(9(12)13)16-8(4)6/h1-3,11H,(H,12,13)	SUVPWSCFLSARJD-UHFFFAOYSA-N
DTXSID60528174	InChI=1S/C6H10O5/c1-5(7)10-11-6(2)8-3-4-9-6/h3-4H2,1-2H3	YJBQVHLXGPIKSG-UHFFFAOYSA-N
DTXSID20528175	InChI=1S/C10H16O2/c1-3-5-7-10(4-2)11-8-6-9-12-10/h2H,3,5-9H2,1H3	NQOSSQWRJWZJIB-UHFFFAOYSA-N
DTXSID80528176	InChI=1S/C14H12S/c1-10-8-9-15-14-12(10)7-6-11-4-2-3-5-13(11)14/h2-10H,1H3	JFLKGWJNSDZIBV-UHFFFAOYSA-N
DTXSID40528177	InChI=1S/C14H12S/c1-2-12-9-11-8-7-10-5-3-4-6-13(10)14(11)15-12/h3-9H,2H2,1H3	FWYRKNFACBNVAX-UHFFFAOYSA-N
DTXSID00528178	InChI=1S/C7H7NO/c9-7-4-6-2-1-3-8(6)5-7/h1-3H,4-5H2	KQGYZHCCNMWIRO-UHFFFAOYSA-N
DTXSID60528179	InChI=1S/C8H9NO/c10-8-3-5-9-4-1-2-7(9)6-8/h1-2,4H,3,5-6H2	XUDOCXZBCNIIIM-UHFFFAOYSA-N
DTXSID70528180	InChI=1S/C13H13NO/c1-3-11(15)9-14-8-10(2)12-6-4-5-7-13(12)14/h3-8H,1,9H2,2H3	BZMLLPDSRDYUSD-UHFFFAOYSA-N
DTXSID30528181	InChI=1S/C13H13NO/c1-9-11-4-2-3-5-12(11)14-7-6-10(15)8-13(9)14/h2-5H,6-8H2,1H3	CSHQJEBUPCBDLU-UHFFFAOYSA-N
DTXSID90528182	InChI=1S/C23H17NO2S/c1-24-14-18-12-20(22(25)16-8-4-2-5-9-16)27-21(13-19(18)15-24)23(26)17-10-6-3-7-11-17/h2-15H,1H3	LDTHHXXTMQEWMS-UHFFFAOYSA-N
DTXSID50528183	InChI=1S/C11H9NO6S/c1-12-4-6-2-8(10(13)14)19(17,18)9(11(15)16)3-7(6)5-12/h2-5H,1H3,(H,13,14)(H,15,16)	VMBJWUWBPWEZSP-UHFFFAOYSA-N
DTXSID10528184	InChI=1S/C9H9NO2S/c1-10-6-8-2-4-13(11,12)5-3-9(8)7-10/h2-7H,1H3	AUMJQPUJUAQGAD-UHFFFAOYSA-N
DTXSID70528185	InChI=1S/C11H9NO6S/c1-12-3-2-6-4-8(10(13)14)19(17,18)9(11(15)16)5-7(6)12/h2-5H,1H3,(H,13,14)(H,15,16)	YKEPILPPAJOOGM-UHFFFAOYSA-N
DTXSID30528186	InChI=1S/C9H9NO2S/c1-10-5-2-8-3-6-13(11,12)7-4-9(8)10/h2-7H,1H3	MZINDSFNVNWXET-UHFFFAOYSA-N
DTXSID90528187	InChI=1S/C18H16Cl2O2/c1-12(15(19)17(21)13-8-4-2-5-9-13)16(20)18(22)14-10-6-3-7-11-14/h2-12,15-16H,1H3	LRNYPSUFAVAZTO-UHFFFAOYSA-N
DTXSID50528188	InChI=1S/C24H20Cl2O3/c1-29-19-14-12-16(13-15-19)20(21(25)23(27)17-8-4-2-5-9-17)22(26)24(28)18-10-6-3-7-11-18/h2-15,20-22H,1H3	MMDNHCJKUQQCDP-UHFFFAOYSA-N
DTXSID10528189	InChI=1S/C26H24Cl2O5/c1-31-19-10-4-16(5-11-19)22(23(27)25(29)17-6-12-20(32-2)13-7-17)24(28)26(30)18-8-14-21(33-3)15-9-18/h4-15,22-24H,1-3H3	HGDAKTBKKYAZQD-UHFFFAOYSA-N
DTXSID20528190	InChI=1S/C23H16ClN/c24-22-20(17-10-4-1-5-11-17)16-21(18-12-6-2-7-13-18)25-23(22)19-14-8-3-9-15-19/h1-16H	HOZHXWIYGIYTNK-UHFFFAOYSA-N
DTXSID80528191	InChI=1S/C18H14ClN/c1-13-12-16(14-8-4-2-5-9-14)20-18(17(13)19)15-10-6-3-7-11-15/h2-12H,1H3	OFMRKYMYVHSDRR-UHFFFAOYSA-N
DTXSID40528192	InChI=1S/C24H18ClNO/c1-27-20-14-12-17(13-15-20)21-16-22(18-8-4-2-5-9-18)26-24(23(21)25)19-10-6-3-7-11-19/h2-16H,1H3	KJRHTCIGEBMQJG-UHFFFAOYSA-N
DTXSID00528193	InChI=1S/C25H20ClNO2/c1-28-20-12-8-18(9-13-20)23-16-22(17-6-4-3-5-7-17)24(26)25(27-23)19-10-14-21(29-2)15-11-19/h3-16H,1-2H3	VCGHVCOILTVPHD-UHFFFAOYSA-N
DTXSID60528194	InChI=1S/C26H22ClNO3/c1-29-20-10-4-17(5-11-20)23-16-24(18-6-12-21(30-2)13-7-18)28-26(25(23)27)19-8-14-22(31-3)15-9-19/h4-16H,1-3H3	XXCNNQLAKFXNSV-UHFFFAOYSA-N
DTXSID20528195	InChI=1S/C9H8N2O2/c12-8-4-7(9(13)11-8)6-2-1-3-10-5-6/h1-3,5,7H,4H2,(H,11,12,13)	DPNOPUCBLXPAAJ-UHFFFAOYSA-N
DTXSID80528196	InChI=1S/C9H6N2O2/c12-8-4-7(9(13)11-8)6-2-1-3-10-5-6/h1-5H,(H,11,12,13)	YTTGJGBMIUZPJS-UHFFFAOYSA-N
DTXSID40528197	InChI=1S/C14H9NO4/c1-7-9(6-15)14(16)19-11-5-10-8(3-4-18-10)13(17-2)12(7)11/h3-5H,1-2H3	MJEJWZQRFCVWEH-UHFFFAOYSA-N
DTXSID00528198	InChI=1S/C21H17N3O/c1-14-20(25)19(18-13-7-9-15-8-5-6-12-17(15)18)21(22)24(23-14)16-10-3-2-4-11-16/h2-13H,22H2,1H3	SZZSOWDXXWCTLY-UHFFFAOYSA-N
DTXSID60528199	InChI=1S/C18H17N3O2/c1-12-17(22)16(13-8-10-15(23-2)11-9-13)18(19)21(20-12)14-6-4-3-5-7-14/h3-11H,19H2,1-2H3	YDJPNCAXJSVQCO-UHFFFAOYSA-N
DTXSID10528200	InChI=1S/C17H14BrN3O/c1-11-16(22)15(12-7-9-13(18)10-8-12)17(19)21(20-11)14-5-3-2-4-6-14/h2-10H,19H2,1H3	YASBNKZGOFUOFY-UHFFFAOYSA-N
DTXSID70528201	InChI=1S/C18H17N3O/c1-12-8-10-15(11-9-12)21-18(19)16(17(22)13(2)20-21)14-6-4-3-5-7-14/h3-11H,19H2,1-2H3	BGXWBTYQIRQSHK-UHFFFAOYSA-N
DTXSID30528202	InChI=1S/C17H14BrN3O/c1-11-16(22)15(12-5-3-2-4-6-12)17(19)21(20-11)14-9-7-13(18)8-10-14/h2-10H,19H2,1H3	LZUTYQXBCBVXPV-UHFFFAOYSA-N
DTXSID90528203	InChI=1S/C12H10N2O3/c1-7-12-11(13-10(15)6-14(7)16)8-4-2-3-5-9(8)17-12/h2-5,16H,6H2,1H3	CDYAFVKLCRHAHL-UHFFFAOYSA-N
DTXSID50528204	InChI=1S/C17H12N2O3/c20-14-10-19(21)16(11-6-2-1-3-7-11)17-15(18-14)12-8-4-5-9-13(12)22-17/h1-9,21H,10H2	NJPIIKWFKBSCGE-UHFFFAOYSA-N
DTXSID10528205	InChI=1S/C12H10N2O2/c1-7-12-11(14-10(15)6-13-7)8-4-2-3-5-9(8)16-12/h2-5,13H,6H2,1H3	NMDSAFPSRRBBPZ-UHFFFAOYSA-N
DTXSID70528206	InChI=1S/C13H13NO4/c1-3-17-13(16)14-11-9-6-4-5-7-10(9)18-12(11)8(2)15/h4-7H,3H2,1-2H3,(H,14,16)	QSWKXOLJNKFFFR-UHFFFAOYSA-N
DTXSID30528207	InChI=1S/C15H14N2O4/c1-3-20-15(19)17(9-8-16)13-11-6-4-5-7-12(11)21-14(13)10(2)18/h4-7H,3,9H2,1-2H3	MKYVTJDQUDTRQP-UHFFFAOYSA-N
DTXSID90528208	InChI=1S/C20H16N2O4/c1-2-25-20(24)22(13-12-21)17-15-10-6-7-11-16(15)26-19(17)18(23)14-8-4-3-5-9-14/h3-11H,2,13H2,1H3	FJMYNNUJEIDQRI-UHFFFAOYSA-N
DTXSID50528209	InChI=1S/C12H12N2O/c1-8-12-11(14-7-6-13-8)9-4-2-3-5-10(9)15-12/h2-5,13H,6-7H2,1H3	WNYFCCYFFNQZFJ-UHFFFAOYSA-N
DTXSID60528210	InChI=1S/C17H14N2O/c1-2-6-12(7-3-1)15-17-16(19-11-10-18-15)13-8-4-5-9-14(13)20-17/h1-9,19H,10-11H2	MHTPYILDRYIUSJ-UHFFFAOYSA-N
DTXSID20528211	InChI=1S/C5H6N4O3/c1-8-5(10)4(6)3(2-7-8)9(11)12/h2H,6H2,1H3	VXJAKOJWLORGDT-UHFFFAOYSA-N
DTXSID80528212	InChI=1S/C12H20N2S/c1-2-6-11-9-15-12(14-11)13-10-7-4-3-5-8-10/h9-10H,2-8H2,1H3,(H,13,14)	HIRFDEBETUEPPL-UHFFFAOYSA-N
DTXSID40528213	InChI=1S/C12H14N2OS/c1-15-8-11-9-16-12(14-11)13-7-10-5-3-2-4-6-10/h2-6,9H,7-8H2,1H3,(H,13,14)	WAKKKZUSXVOWQO-UHFFFAOYSA-N
DTXSID00528214	InChI=1S/C12H14N2OS/c1-15-9-11-8-14-12(16-11)13-7-10-5-3-2-4-6-10/h2-6,8H,7,9H2,1H3,(H,13,14)	OSBANLJWEUWPBG-UHFFFAOYSA-N
DTXSID60528215	InChI=1S/C12H20N2S/c1-2-6-11-9-13-12(15-11)14-10-7-4-3-5-8-10/h9-10H,2-8H2,1H3,(H,13,14)	QAJDCPCJAHKEES-UHFFFAOYSA-N
DTXSID20528216	InChI=1S/2C3H6O2.Cu/c2*1-2-3(4)5;/h2*2H2,1H3,(H,4,5);/q;;+2/p-2	LZJJVTQGPPWQFS-UHFFFAOYSA-L
DTXSID80528217	InChI=1S/C7H15NO3/c1-8(2)4-5-11-6-7(9)10-3/h4-6H2,1-3H3	NQODCCHHRXTGKW-UHFFFAOYSA-N
DTXSID40528218	InChI=1S/C9H19NO3/c1-4-10(5-2)6-7-13-8-9(11)12-3/h4-8H2,1-3H3	IYVNZSNJHZEQOY-UHFFFAOYSA-N
DTXSID00528219	InChI=1S/C10H23NO3Si/c1-11(2)6-7-13-8-10(12)14-9-15(3,4)5/h6-9H2,1-5H3	LRQGCHVRPWPMLO-UHFFFAOYSA-N
DTXSID10528220	InChI=1S/C13H29NO3Si/c1-6-18(7-2,8-3)12-17-13(15)11-16-10-9-14(4)5/h6-12H2,1-5H3	KFIOLKMOVXLQJC-UHFFFAOYSA-N
DTXSID70528221	InChI=1S/C12H27NO3Si/c1-6-13(7-2)8-9-15-10-12(14)16-11-17(3,4)5/h6-11H2,1-5H3	AMVBOOMKBKQOGD-UHFFFAOYSA-N
DTXSID30528222	InChI=1S/C15H33NO3Si/c1-6-16(7-2)11-12-18-13-15(17)19-14-20(8-3,9-4)10-5/h6-14H2,1-5H3	DYXKRFXHILUBFE-UHFFFAOYSA-N
DTXSID90528223	InChI=1S/C14H25BSi/c1-16(2,3)12-6-11-15-13-7-4-8-14(15)10-5-9-13/h13-14H,4-5,7-11H2,1-3H3	XLUHLZZJQLKZLS-UHFFFAOYSA-N
DTXSID50528224	InChI=1S/C12H24OSi/c1-6-8-9-10-11(13)12(7-2)14(3,4)5/h11,13H,2,6,8-10H2,1,3-5H3	BPIZFMLOXKBAEW-UHFFFAOYSA-N
DTXSID10528225	InChI=1S/C10H20OSi/c1-7-9(12(4,5)6)10(11)8(2)3/h8,10-11H,1H2,2-6H3	KGLYUXOBYCVCIJ-UHFFFAOYSA-N
DTXSID70528226	InChI=1S/C11H22OSi/c1-7-10(13(4,5)6)11(12,8-2)9-3/h12H,1,8-9H2,2-6H3	IXEYHTXKBVCCFA-UHFFFAOYSA-N
DTXSID30528227	InChI=1S/C15H30OSi/c1-6-8-10-12-14(16)15(17(3,4)5)13-11-9-7-2/h11,14,16H,6-10,12H2,1-5H3	NLURUAVBEMBYSM-UHFFFAOYSA-N
DTXSID90528228	InChI=1S/C13H26OSi/c1-7-8-9-10-12(15(4,5)6)13(14)11(2)3/h9,11,13-14H,7-8H2,1-6H3	RAYSLOUCMKAQCT-UHFFFAOYSA-N
DTXSID50528229	InChI=1S/C12H24OSi/c1-7-8-9-10-11(12(2,3)13)14(4,5)6/h9,13H,7-8H2,1-6H3	POSKZAXJFCJJBH-UHFFFAOYSA-N
DTXSID60528230	InChI=1S/C14H28OSi/c1-7-10-11-12-13(16(4,5)6)14(15,8-2)9-3/h11,15H,7-10H2,1-6H3	UATVHLFEQBYCNB-UHFFFAOYSA-N
DTXSID20528231	InChI=1S/C15H28OSi/c1-5-6-8-11-14(17(2,3)4)15(16)12-9-7-10-13-15/h8,16H,5-7,9-10,12-13H2,1-4H3	XFUBKGHVWABABC-UHFFFAOYSA-N
DTXSID80528232	InChI=1S/C11H19NO2Si/c1-15(2,3)8-7-14-10-12-6-4-5-11(12)9-13/h4-6,9H,7-8,10H2,1-3H3	UXVAYPBPRJPHDW-UHFFFAOYSA-N
DTXSID40528233	InChI=1S/C17H23NO2Si/c1-21(2,3)13-12-20-14-18-11-7-10-16(18)17(19)15-8-5-4-6-9-15/h4-11H,12-14H2,1-3H3	ZNTBJBSRKSLPQF-UHFFFAOYSA-N
DTXSID00528234	InChI=1S/C17H25NOSi/c1-20(2,3)13-12-19-15-18-11-7-10-17(18)14-16-8-5-4-6-9-16/h4-11H,12-15H2,1-3H3	FWXRCARWXXZINW-UHFFFAOYSA-N
DTXSID60528235	InChI=1S/C11H21NOSi/c1-11-6-5-7-12(11)10-13-8-9-14(2,3)4/h5-7H,8-10H2,1-4H3	JQFGPRJIKXXVOD-UHFFFAOYSA-N
DTXSID20528236	InChI=1S/C14H27NOSi/c1-5-6-8-14-9-7-10-15(14)13-16-11-12-17(2,3)4/h7,9-10H,5-6,8,11-13H2,1-4H3	LBAQNXUCQQAZMG-UHFFFAOYSA-N
DTXSID80528237	InChI=1S/C12H23NOSi/c1-11-6-7-12(2)13(11)10-14-8-9-15(3,4)5/h6-7H,8-10H2,1-5H3	BVSJYNLVSDOZAA-UHFFFAOYSA-N
DTXSID40528238	InChI=1S/C18H35NOSi/c1-6-8-10-17-12-13-18(11-9-7-2)19(17)16-20-14-15-21(3,4)5/h12-13H,6-11,14-16H2,1-5H3	QGJPWRMJOIXANA-UHFFFAOYSA-N
DTXSID00528239	InChI=1S/C15H27NO2Si.ClH/c1-3-19(4-2,15-7-5-11-18-15)14-6-8-16-9-12-17-13-10-16;/h5,7,11H,3-4,6,8-10,12-14H2,1-2H3;1H	RTICNHYIZMMQAY-UHFFFAOYSA-N
DTXSID10528240	InChI=1S/C14H25NO2Si.ClH/c1-13-5-6-14(17-13)18(2,3)12-4-7-15-8-10-16-11-9-15;/h5-6H,4,7-12H2,1-3H3;1H	GHROPKJDYZYFEL-UHFFFAOYSA-N
DTXSID70528241	InChI=1S/C8H16O/c1-4-6-7-9-8(3)5-2/h3-7H2,1-2H3	DWTWTPBZEAHZHO-UHFFFAOYSA-N
DTXSID30528242	InChI=1S/C6H11Br3GeO2/c1-3-11-6(12-4-2)5-10(7,8)9/h5H,3-4H2,1-2H3	LZLHDTLWBNPGHO-UHFFFAOYSA-N
DTXSID90528243	InChI=1S/C8H5Br3Ge/c9-12(10,11)7-6-8-4-2-1-3-5-8/h1-5H	AQYGJUKLFRVXFB-UHFFFAOYSA-N
DTXSID50528244	InChI=1S/C12H17O3P/c1-4-16(14,12(15-3)10(2)13)11-8-6-5-7-9-11/h5-9,12H,4H2,1-3H3	YWLXYBQCTUPPKX-UHFFFAOYSA-N
DTXSID10528245	InChI=1S/C10H21O5P/c1-5-13-10(8-9(4)11)16(12,14-6-2)15-7-3/h10H,5-8H2,1-4H3	DACMVFPYOPEUEF-UHFFFAOYSA-N
DTXSID70528246	InChI=1S/C8H17O5P/c1-5-13-8(6-7(2)9)14(10,11-3)12-4/h8H,5-6H2,1-4H3	ULEXJAXTBVJYQY-UHFFFAOYSA-N
DTXSID30528247	InChI=1S/C2H6I3P/c1-6(2,3,4)5/h1-2H3	AEARMRUTIBWRSS-UHFFFAOYSA-N
DTXSID90528248	InChI=1S/C4H10I3P/c1-3-8(5,6,7)4-2/h3-4H2,1-2H3	WLYCYQQBOQRIFT-UHFFFAOYSA-N
DTXSID50528249	InChI=1S/C2H5I4P/c1-2-7(3,4,5)6/h2H2,1H3	YHCZKQIHVYEAAB-UHFFFAOYSA-N
DTXSID60528250	InChI=1S/C16H16NO.BrH/c1-18-16-8-6-15(7-9-16)17-11-10-13-4-2-3-5-14(13)12-17;/h2-9,12H,10-11H2,1H3;1H/q+1;/p-1	APBSWIOXIYKXBQ-UHFFFAOYSA-M
DTXSID20528251	InChI=1S/C16H16NO.BrH/c1-18-16-9-5-4-8-15(16)17-11-10-13-6-2-3-7-14(13)12-17;/h2-9,12H,10-11H2,1H3;1H/q+1;/p-1	IYROEIYERCKTKA-UHFFFAOYSA-M
DTXSID80528252	InChI=1S/C15H13ClN.BrH/c16-14-7-3-4-8-15(14)17-10-9-12-5-1-2-6-13(12)11-17;/h1-8,11H,9-10H2;1H/q+1;/p-1	JVKPCFIIHXJACM-UHFFFAOYSA-M
DTXSID40528253	InChI=1S/C15H13ClN.BrH/c16-14-6-3-7-15(10-14)17-9-8-12-4-1-2-5-13(12)11-17;/h1-7,10-11H,8-9H2;1H/q+1;/p-1	WQZVHBDVDRGLGJ-UHFFFAOYSA-M
DTXSID00528254	InChI=1S/C15H13N2O2.BrH/c18-17(19)15-7-3-6-14(10-15)16-9-8-12-4-1-2-5-13(12)11-16;/h1-7,10-11H,8-9H2;1H/q+1;/p-1	FTGFKHRQGVKROB-UHFFFAOYSA-M
DTXSID60528255	InChI=1S/C15H15N2O5P/c18-17(19)13-7-5-12(6-8-13)16-10-9-11-3-1-2-4-14(11)15(16)23(20,21)22/h1-8,15H,9-10H2,(H2,20,21,22)	NWJDEUYEVIHFQD-UHFFFAOYSA-N
DTXSID20528256	InChI=1S/C13H20NO3P/c1-3-16-18(15,17-4-2)13-12-8-6-5-7-11(12)9-10-14-13/h5-8,13-14H,3-4,9-10H2,1-2H3	JUNUBMJZRHNLDP-UHFFFAOYSA-N
DTXSID80528257	InChI=1S/C9H12NO3P/c11-14(12,13)9-8-4-2-1-3-7(8)5-6-10-9/h1-4,9-10H,5-6H2,(H2,11,12,13)	ATFPYFJVFQYJPT-UHFFFAOYSA-N
DTXSID40528258	InChI=1S/C17H20N.HI/c1-18(13-15-7-3-2-4-8-15)12-11-16-9-5-6-10-17(16)14-18;/h2-10H,11-14H2,1H3;1H/q+1;/p-1	GXCPUKCAOWJOLE-UHFFFAOYSA-M
DTXSID00528259	InChI=1S/C16H18N.HI/c1-17(16-9-3-2-4-10-16)12-11-14-7-5-6-8-15(14)13-17;/h2-10H,11-13H2,1H3;1H/q+1;/p-1	IVNYAMSXQHSVBY-UHFFFAOYSA-M
DTXSID10528260	InChI=1S/C13H14N2O4S/c1-14(2)20(17,18)15(11-7-4-3-5-8-11)13(16)12-9-6-10-19-12/h3-10H,1-2H3	UHPCGNJHFDMUMK-UHFFFAOYSA-N
DTXSID70528261	InChI=1S/C13H13N3O6S/c1-14(2)23(20,21)15(10-6-4-3-5-7-10)13(17)11-8-9-12(22-11)16(18)19/h3-9H,1-2H3	AYRLLKPPJVAYGJ-UHFFFAOYSA-N
DTXSID30528262	InChI=1S/C13H5Cl4NO3/c14-8-6-7(9(15)11(17)10(8)16)13(20)18(12(6)19)4-5-2-1-3-21-5/h1-3H,4H2	AEHYGFLIQHNINW-UHFFFAOYSA-N
DTXSID90528263	InChI=1S/C13H5I4NO3/c14-8-6-7(9(15)11(17)10(8)16)13(20)18(12(6)19)4-5-2-1-3-21-5/h1-3H,4H2	GLOFSXIHRVKPRR-UHFFFAOYSA-N
DTXSID50528264	InChI=1S/C13H8ClNO3/c14-10-5-1-4-9-11(10)13(17)15(12(9)16)7-8-3-2-6-18-8/h1-6H,7H2	VGMFQURTYRKJMJ-UHFFFAOYSA-N
DTXSID10528265	InChI=1S/C12H19NO/c1-14-12-7-5-6-11(10-12)13-8-3-2-4-9-13/h6-7H,2-5,8-10H2,1H3	PHFMZCQKLIPHLL-UHFFFAOYSA-N
DTXSID70528266	InChI=1S/C12H19NO/c1-14-12-7-5-6-11(10-12)13-8-3-2-4-9-13/h7,10H,2-6,8-9H2,1H3	XQCROGKLRJNJDK-UHFFFAOYSA-N
DTXSID30528267	InChI=1S/C14H24NO.HI/c1-14(2)10-12(9-13(11-14)16-3)15-7-5-4-6-8-15;/h9H,4-8,10-11H2,1-3H3;1H/q+1;/p-1	LMXDUAYUXNVDLV-UHFFFAOYSA-M
DTXSID90528268	InChI=1S/C14H23NO/c1-14(2)10-12(9-13(11-14)16-3)15-7-5-4-6-8-15/h9-10H,4-8,11H2,1-3H3	GDPNSRNZOMWOCS-UHFFFAOYSA-N
DTXSID50528269	InChI=1S/C14H23NO/c1-14(2)10-12(9-13(11-14)16-3)15-7-5-4-6-8-15/h9,11H,4-8,10H2,1-3H3	DQYHLXLJBJOUNE-UHFFFAOYSA-N
DTXSID60528270	InChI=1S/C18H30N2/c1-18(2)14-16(19-9-5-3-6-10-19)13-17(15-18)20-11-7-4-8-12-20/h13-14H,3-12,15H2,1-2H3	VEJZAXQCKFQEFQ-UHFFFAOYSA-N
DTXSID20528271	InChI=1S/C27H24N.ClHO4/c1-4-12-21(13-5-1)25-20-27(22-14-6-2-7-15-22)28(23-16-8-3-9-17-23)26-19-11-10-18-24(25)26;2-1(3,4)5/h1-9,12-17,20H,10-11,18-19H2;(H,2,3,4,5)/q+1;/p-1	AYYRSXSQXLTCIH-UHFFFAOYSA-M
DTXSID80528272	InChI=1S/C19H22N.ClHO4/c1-2-10-17(11-3-1)20-18-12-6-4-8-15(18)14-16-9-5-7-13-19(16)20;2-1(3,4)5/h1-3,10-11,14H,4-9,12-13H2;(H,2,3,4,5)/q+1;/p-1	UCHSXDLNSDORIY-UHFFFAOYSA-M
DTXSID40528273	InChI=1S/C12H7Br2N/c13-12(14)9-5-2-1-4-8(9)11-10(12)6-3-7-15-11/h1-7H	NQQAFZSEAVUCSA-UHFFFAOYSA-N
DTXSID00528274	InChI=1S/C16H16N2O/c1-2-5-13-12(4-1)15-14(6-3-7-17-15)16(13)18-8-10-19-11-9-18/h1-7,16H,8-11H2	BARHRVXZQJIWJY-UHFFFAOYSA-N
DTXSID60528275	InChI=1S/C16H18N2O2/c19-10-8-18(9-11-20)16-13-5-2-1-4-12(13)15-14(16)6-3-7-17-15/h1-7,16,19-20H,8-11H2	PQRQHRWJLCHMOZ-UHFFFAOYSA-N
DTXSID20528276	InChI=1S/C18H14N2/c1-2-7-13(8-3-1)20-18-15-10-5-4-9-14(15)17-16(18)11-6-12-19-17/h1-12,18,20H	SKUIUSXHAAZMDL-UHFFFAOYSA-N
DTXSID80528277	InChI=1S/C15H15ClN2/c1-18(10-8-16)15-12-6-3-2-5-11(12)14-13(15)7-4-9-17-14/h2-7,9,15H,8,10H2,1H3	INXNBNVAAKPWOS-UHFFFAOYSA-N
DTXSID40528278	InChI=1S/C32H24N2O4/c1-2-9-26(33-24-16-7-14-22-27(24)31(37)20-12-5-3-10-18(20)29(22)35)34-25-17-8-15-23-28(25)32(38)21-13-6-4-11-19(21)30(23)36/h3-8,10-17,26,33-34H,2,9H2,1H3	NELIDYDPOIKGMK-UHFFFAOYSA-N
DTXSID00528279	InChI=1S/C22H23NO3/c1-3-8-18(14(4-2)13-24)23-19-12-7-11-17-20(19)22(26)16-10-6-5-9-15(16)21(17)25/h5-7,9-14,18,23H,3-4,8H2,1-2H3	VCZWYXXGOYBJHE-UHFFFAOYSA-N
DTXSID10528280	InChI=1S/C18H27N3O2/c22-21(23)18-9-5-4-8-17(18)19-16-10-12-20(13-11-16)14-15-6-2-1-3-7-15/h1-3,6-7,16-19H,4-5,8-14H2	UQLJRIHTQFMDBQ-UHFFFAOYSA-N
DTXSID70528281	InChI=1S/C18H29N3/c19-17-8-4-5-9-18(17)20-16-10-12-21(13-11-16)14-15-6-2-1-3-7-15/h1-3,6-7,16-18,20H,4-5,8-14,19H2	YIFFFYWYPDJVSJ-UHFFFAOYSA-N
DTXSID30528282	InChI=1S/C23H47NO3/c1-4-7-9-10-11-12-13-14-15-16-18-22(23(25)27-6-3)24-19-17-21-26-20-8-5-2/h22,24H,4-21H2,1-3H3	WXSZUXWOSJESGM-UHFFFAOYSA-N
DTXSID90528283	InChI=1S/C14H12N2O/c1-17-14-13(11-7-3-2-4-8-11)15-12-9-5-6-10-16(12)14/h2-10H,1H3	QBZJIMPSOSVFKC-UHFFFAOYSA-N
DTXSID50528284	InChI=1S/C15H12N2O3/c1-20-14-13(10-6-3-2-4-7-10)16-12-9-5-8-11(15(18)19)17(12)14/h2-9H,1H3,(H,18,19)	KQUZNCUTXMZSEF-UHFFFAOYSA-N
DTXSID10528285	InChI=1S/C14H11BrN2O/c1-18-14-13(10-6-3-2-4-7-10)16-12-9-5-8-11(15)17(12)14/h2-9H,1H3	LUSNDONMMXBASV-UHFFFAOYSA-N
DTXSID70528286	InChI=1S/C14H10Br2N2O/c1-19-14-12(9-5-3-2-4-6-9)17-13-10(15)7-8-11(16)18(13)14/h2-8H,1H3	WNYCRMGLASLHMJ-UHFFFAOYSA-N
DTXSID30528287	InChI=1S/C15H14N2O/c1-11-7-6-10-13-16-14(15(18-2)17(11)13)12-8-4-3-5-9-12/h3-10H,1-2H3	UXPDZGVMMYKVFE-UHFFFAOYSA-N
DTXSID90528288	InChI=1S/C15H14N2O/c1-11-7-6-10-17-14(11)16-13(15(17)18-2)12-8-4-3-5-9-12/h3-10H,1-2H3	CZIQPBUSVQAMNV-UHFFFAOYSA-N
DTXSID50528289	InChI=1S/C15H14N2OS/c1-18-15-14(11-7-4-3-5-8-11)16-12-9-6-10-13(19-2)17(12)15/h3-10H,1-2H3	HTIDZYILICNFDQ-UHFFFAOYSA-N
DTXSID60528290	InChI=1S/C15H14N2OS/c1-18-15-13(11-7-4-3-5-8-11)16-14-12(19-2)9-6-10-17(14)15/h3-10H,1-2H3	ISUJPVNUZWUOTA-UHFFFAOYSA-N
DTXSID20528291	InChI=1S/C15H14N2/c1-11-7-6-10-14-16-15(12(2)17(11)14)13-8-4-3-5-9-13/h3-10H,1-2H3	MIFUVOUWZRCEOA-UHFFFAOYSA-N
DTXSID80528292	InChI=1S/C15H14N2/c1-11-7-6-10-17-12(2)14(16-15(11)17)13-8-4-3-5-9-13/h3-10H,1-2H3	QCDMGUJKUPMRKB-UHFFFAOYSA-N
DTXSID40528293	InChI=1S/C16H16N2O/c1-11-9-10-12(2)18-15(11)17-14(16(18)19-3)13-7-5-4-6-8-13/h4-10H,1-3H3	TYRJOKRGDPZLLM-UHFFFAOYSA-N
DTXSID00528294	InChI=1S/C21H16N2O2/c1-25-21-19(15-9-4-2-5-10-15)22-18-14-8-13-17(23(18)21)20(24)16-11-6-3-7-12-16/h2-14H,1H3	RMEJWJKQUPHHEG-UHFFFAOYSA-N
DTXSID60528295	InChI=1S/C14H11BrN2O/c1-18-14-12(10-6-3-2-4-7-10)16-13-11(15)8-5-9-17(13)14/h2-9H,1H3	QVAMPTUXAFRTJA-UHFFFAOYSA-N
DTXSID20528296	InChI=1S/C10H10NO2.HI/c1-2-11-8-5-3-4-6-9(8)13-10(11)7-12;/h3-7H,2H2,1H3;1H/q+1;/p-1	ZZHXSDZZQZONFQ-UHFFFAOYSA-M
DTXSID80528297	InChI=1S/C20H24N2O2/c1-19(2,3)13-10-12(11-14(16(13)23)20(4,5)6)17-22-15-8-7-9-21-18(15)24-17/h7-11,22H,1-6H3	GJRYZFBAIRVQFU-UHFFFAOYSA-N
DTXSID40528298	InChI=1S/C23H29NO/c1-14-16-10-8-9-11-19(16)24-20(14)15-12-17(22(2,3)4)21(25)18(13-15)23(5,6)7/h8-13,24-25H,1-7H3	PNHPWLMAFUQSSC-UHFFFAOYSA-N
DTXSID00528299	InChI=1S/C23H29NO/c1-22(2,3)17-12-16(13-18(21(17)25)23(4,5)6)20-14-15-10-8-9-11-19(15)24(20)7/h8-14,25H,1-7H3	HXHRVABEBHRLOM-UHFFFAOYSA-N
DTXSID50528300	InChI=1S/C24H31NO2/c1-14-17-10-9-16(27-8)13-20(17)25-21(14)15-11-18(23(2,3)4)22(26)19(12-15)24(5,6)7/h9-13,25-26H,1-8H3	NWRMAAPNFZXFPX-UHFFFAOYSA-N
DTXSID10528301	InChI=1S/C23H29NO/c1-14-20(16-10-8-9-11-19(16)24-14)15-12-17(22(2,3)4)21(25)18(13-15)23(5,6)7/h8-13,24-25H,1-7H3	HWDKWDLUQNIFDV-UHFFFAOYSA-N
DTXSID70528302	InChI=1S/C23H29NO/c1-22(2,3)18-12-15(13-19(21(18)25)23(4,5)6)17-14-24(7)20-11-9-8-10-16(17)20/h8-14,25H,1-7H3	ZOWLBEVTDRLLAD-UHFFFAOYSA-N
DTXSID30528303	InChI=1S/C24H31NO2/c1-14-20(21-18(25-14)10-9-11-19(21)27-8)15-12-16(23(2,3)4)22(26)17(13-15)24(5,6)7/h9-13,25-26H,1-8H3	IKWGAYRHLDUUBN-UHFFFAOYSA-N
DTXSID90528304	InChI=1S/C24H31NO2/c1-14-17-13-16(27-8)9-10-20(17)25-21(14)15-11-18(23(2,3)4)22(26)19(12-15)24(5,6)7/h9-13,25-26H,1-8H3	MNKNDHCUPWSJCR-UHFFFAOYSA-N
DTXSID50528305	InChI=1S/C24H31NO2/c1-14-16-10-9-11-19(27-8)21(16)25-20(14)15-12-17(23(2,3)4)22(26)18(13-15)24(5,6)7/h9-13,25-26H,1-8H3	PZTLNDCLAJJJBJ-UHFFFAOYSA-N
DTXSID10528306	InChI=1S/C21H26N2O/c1-20(2,3)15-11-14(12-16(19(15)24)21(4,5)6)17-13-23-10-8-7-9-18(23)22-17/h7-13,24H,1-6H3	ZJMKPPOKEMOCMT-UHFFFAOYSA-N
DTXSID70528307	InChI=1S/C20H25N3O/c1-19(2,3)14-10-13(11-15(17(14)24)20(4,5)6)16-12-23-9-7-8-21-18(23)22-16/h7-12,24H,1-6H3	NGJIWQHPLYKBIU-UHFFFAOYSA-N
DTXSID30528308	InChI=1S/C10H14N2O/c1-2-4-8-7-12-10-9(13-8)5-3-6-11-10/h3,5-6,8H,2,4,7H2,1H3,(H,11,12)	HMHJHRDFTMCKSK-UHFFFAOYSA-N
DTXSID90528309	InChI=1S/C10H18O4/c1-8(2)5-14-6-9(3,4)10(8,13)7(11)12/h13H,5-6H2,1-4H3,(H,11,12)	LNKUWNVGJNEVGG-UHFFFAOYSA-N
DTXSID00528310	InChI=1S/C9H16O2/c1-8(2)5-11-6-9(3,4)7(8)10/h5-6H2,1-4H3	DZOZPISGPMTMLM-UHFFFAOYSA-N
DTXSID60528311	InChI=1S/C9H17NS/c1-8(2)5-11-6-9(3,4)7(8)10/h10H,5-6H2,1-4H3	XKPGCXCKTXSJGI-UHFFFAOYSA-N
DTXSID20528312	InChI=1S/C11H20O/c1-10(2)7-5-6-8-11(3,4)9(10)12/h5-8H2,1-4H3	JLKIAKRBHSJJCQ-UHFFFAOYSA-N
DTXSID80528313	InChI=1S/C9H18N2O/c1-8(2)5-12-6-9(3,4)7(8)11-10/h5-6,10H2,1-4H3	TUNXWZRKGITZFF-UHFFFAOYSA-N
DTXSID40528314	InChI=1S/C11H22N2/c1-10(2)7-5-6-8-11(3,4)9(10)13-12/h5-8,12H2,1-4H3	PEMSDOJSARITKD-UHFFFAOYSA-N
DTXSID00528315	InChI=1S/C7H14N2S/c1-6(2)5(9-8)7(3,4)10-6/h8H2,1-4H3	MHXPAWLBUVXHEW-UHFFFAOYSA-N
DTXSID60528316	InChI=1S/C7H12S2/c1-6(2)5(8)7(3,4)9-6/h1-4H3	GHVHDOQQOHWMCW-UHFFFAOYSA-N
DTXSID20528317	InChI=1S/C11H20N2/c1-10(2)7-5-6-8-11(3,4)9(10)13-12/h5-8H2,1-4H3	ZBLCSODZDUILPP-UHFFFAOYSA-N
DTXSID80528318	InChI=1S/C10H18N2/c1-9(2)6-5-7-10(3,4)8(9)12-11/h5-7H2,1-4H3	DSZJYJMSPIKXFQ-UHFFFAOYSA-N
DTXSID40528319	InChI=1S/C8H14N2/c1-7(2)5-8(3,4)6(7)10-9/h5H2,1-4H3	WBODEPGREGKQJW-UHFFFAOYSA-N
DTXSID50528320	InChI=1S/C7H12N2S/c1-6(2)5(9-8)7(3,4)10-6/h1-4H3	YASYCWQJEJCQHQ-UHFFFAOYSA-N
DTXSID10528321	InChI=1S/C16H28S/c1-11(2)9-12(3,4)15(11)16(17-15)13(5,6)10-14(16,7)8/h9-10H2,1-8H3	PKEYLNOIZDHBEE-UHFFFAOYSA-N
DTXSID70528322	InChI=1S/C15H26N2S/c1-10(2)9-11(3,4)14(10)15(18-14)12(5,6)16-17-13(15,7)8/h9H2,1-8H3	NQODPWOENLWLRI-UHFFFAOYSA-N
DTXSID30528323	InChI=1S/C17H30S/c1-12(2)9-10-13(3,4)16(12)17(18-16)14(5,6)11-15(17,7)8/h9-11H2,1-8H3	HMTUVZDMGZJIPM-UHFFFAOYSA-N
DTXSID90528324	InChI=1S/C17H30OS/c1-12(2)9-13(3,4)16(12)17(19-16)14(5,6)10-18-11-15(17,7)8/h9-11H2,1-8H3	FIZZILQXKJRUBM-UHFFFAOYSA-N
DTXSID50528325	InChI=1S/C18H32S/c1-13(2)10-9-11-14(3,4)17(13)18(19-17)15(5,6)12-16(18,7)8/h9-12H2,1-8H3	JSZGWDHVWBCNDH-UHFFFAOYSA-N
DTXSID10528326	InChI=1S/C17H30S2/c1-12(2)9-13(3,4)16(12)17(19-16)14(5,6)10-18-11-15(17,7)8/h9-11H2,1-8H3	MULNDIWEXBIFDP-UHFFFAOYSA-N
DTXSID70528327	InChI=1S/C19H34S/c1-14(2)11-9-10-12-15(3,4)18(14)19(20-18)16(5,6)13-17(19,7)8/h9-13H2,1-8H3	SIGBDNQEJIAORF-UHFFFAOYSA-N
DTXSID30528328	InChI=1S/C17H32S/c1-12(2,3)16(13(4,5)6)17(18-16)14(7,8)11-15(17,9)10/h11H2,1-10H3	KUWSEXQQNSIOHZ-UHFFFAOYSA-N
DTXSID90528329	InChI=1S/C14H24S3/c1-9(2)13(10(3,4)15-9)14(17-13)11(5,6)16-12(14,7)8/h1-8H3	OJILXALTBDOTFP-UHFFFAOYSA-N
DTXSID00528330	InChI=1S/C16H28/c1-13(2)9-14(3,4)11(13)12-15(5,6)10-16(12,7)8/h9-10H2,1-8H3	ZMGORJBLNDSVBG-UHFFFAOYSA-N
DTXSID60528331	InChI=1S/C14H24S2/c1-11(2)9(12(3,4)15-11)10-13(5,6)16-14(10,7)8/h1-8H3	GZIKQAAOPXSXQB-UHFFFAOYSA-N
DTXSID20528332	InChI=1S/C17H26Se/c1-6-7-12-18-15-16(2,3)13-10-8-9-11-14(13)17(15,4)5/h8-11,15H,6-7,12H2,1-5H3	NSOBQVIGWODZDJ-UHFFFAOYSA-N
DTXSID80528333	InChI=1S/C9H16S/c1-8(2)5-10-6-9(3)4-7(8)9/h7H,4-6H2,1-3H3	HLBDTNFDBHNLIZ-UHFFFAOYSA-N
DTXSID40528334	InChI=1S/C11H20S/c1-10(2)7-5-6-8-11(3,4)9(10)12/h5-8H2,1-4H3	OCQJJSNQLKOOGP-UHFFFAOYSA-N
DTXSID00528335	InChI=1S/C11H9NS2/c1-2-5-9-8(4-1)12-11(14-9)10-6-3-7-13-10/h1-7,11-12H	DYQFMODKXVIWKB-UHFFFAOYSA-N
DTXSID60528336	InChI=1S/C7H17Si.BrH.Mg/c1-5-6-7-8(2,3)4;;/h7H,5-6H2,1-4H3;1H;/q-1;;+2/p-1	OSQPJSJMTYGUAO-UHFFFAOYSA-M
DTXSID20528337	InChI=1S/C8H19Si.ClH.Mg/c1-8(2)6-7-9(3,4)5;;/h7-8H,6H2,1-5H3;1H;/q-1;;+2/p-1	ZFUYBXKJTQAPBB-UHFFFAOYSA-M
DTXSID80528338	InChI=1S/C8H17Si.BrH.Mg/c1-5-6-7-8-9(2,3)4;;/h5,8H,1,6-7H2,2-4H3;1H;/q-1;;+2/p-1	OZYHSEPJMIFSIK-UHFFFAOYSA-M
DTXSID40528339	InChI=1S/C8H17Si.BrH.Mg/c1-6-7-8(2)9(3,4)5;;/h6,8H,1-2,7H2,3-5H3;1H;/q-1;;+2/p-1	FQGVVHGDOFTKTB-UHFFFAOYSA-M
DTXSID50528340	InChI=1S/C8H18Si/c1-6-7-8(2)9(3,4)5/h6,8H,1,7H2,2-5H3	LEUSHBBBYDNNQF-UHFFFAOYSA-N
DTXSID10528341	InChI=1S/C11H24Si/c1-6-8-11(2)9-7-10-12(3,4)5/h6,11H,1,7-10H2,2-5H3	WGUNHGOIFAAFHN-UHFFFAOYSA-N
DTXSID70528342	InChI=1S/C9H19Si.ClH.Mg/c1-6-9(2)7-8-10(3,4)5;;/h6,8-9H,1,7H2,2-5H3;1H;/q-1;;+2/p-1	BZVHSACUAHXLCY-UHFFFAOYSA-M
DTXSID30528343	InChI=1S/C9H20Si/c1-6-9(2)7-8-10(3,4)5/h6,9H,1,7-8H2,2-5H3	XVFXKZAPZPQWFF-UHFFFAOYSA-N
DTXSID90528344	InChI=1S/C13H28Si/c1-8-11(2)13(4)12(3)9-10-14(5,6)7/h8,11-13H,1,9-10H2,2-7H3	HFCSNWPFQHPEQK-UHFFFAOYSA-N
DTXSID50528345	InChI=1S/C9H14O/c1-9(2,3)7-5-4-6-8(7)10/h4,6-7H,5H2,1-3H3	IJDOBJXZFNYSNG-UHFFFAOYSA-N
DTXSID10528346	InChI=1S/C16H18OSi/c1-18(2,3)15-10-14(17)16-12-7-5-4-6-11(12)8-9-13(15)16/h4-9,15H,10H2,1-3H3	ASROSAWSGJHHLY-UHFFFAOYSA-N
DTXSID70528347	InChI=1S/C30H66Si3/c1-13-25(14-2)31(26(15-3)16-4)32(27(17-5)18-6,28(19-7)20-8)33(31,29(21-9)22-10)30(23-11)24-12/h25-30H,13-24H2,1-12H3	XMJJXMXAWAKTPA-UHFFFAOYSA-N
DTXSID30528348	InChI=1S/C20H21AsS2Si/c1-21(2,22)23-24(18-12-6-3-7-13-18,19-14-8-4-9-15-19)20-16-10-5-11-17-20/h3-17H,1-2H3	LZGRYDKMQBCHSD-UHFFFAOYSA-N
DTXSID90528349	InChI=1S/C30H25AsS2Si/c32-31(26-16-6-1-7-17-26,27-18-8-2-9-19-27)33-34(28-20-10-3-11-21-28,29-22-12-4-13-23-29)30-24-14-5-15-25-30/h1-25H	LXPPHIMMJALRET-UHFFFAOYSA-N
DTXSID00528350	InChI=1S/2C12H11AsS2.2C6H5.Pb/c2*14-13(15,11-7-3-1-4-8-11)12-9-5-2-6-10-12;2*1-2-4-6-5-3-1;/h2*1-10H,(H,14,15);2*1-5H;/q;;;;+2/p-2	GIBFUFLWXGQKOV-UHFFFAOYSA-L
DTXSID60528351	InChI=1S/C13H19O5P/c1-3-17-19(14,13(2)11-15-9-10-16-13)18-12-7-5-4-6-8-12/h4-8H,3,9-11H2,1-2H3	JJLAPFOOJMGADA-UHFFFAOYSA-N
DTXSID20528352	InChI=1S/C12H17O4P/c1-12(10-15-8-9-16-12)17(13,14-2)11-6-4-3-5-7-11/h3-7H,8-10H2,1-2H3	KRGVNJDABOJMPL-UHFFFAOYSA-N
DTXSID80528353	InChI=1S/C11H8Cl2N2O2/c12-8-2-1-3-9(13)7(8)6-17-11-5-4-10(16)14-15-11/h1-5H,6H2,(H,14,16)	RDUCPTXDIKOVMC-UHFFFAOYSA-N
DTXSID40528354	InChI=1S/C12H16O/c1-4-10(2)13-11(3)12-8-6-5-7-9-12/h4-11H,1H2,2-3H3	JDJPPJNGOYRBKY-UHFFFAOYSA-N
DTXSID00528355	InChI=1S/C16H12F6/c17-14(16(20,21)22)15(18,19)13(11-7-3-1-4-8-11)12-9-5-2-6-10-12/h1-10,13-14H	YAJXSSPIPSFWHN-UHFFFAOYSA-N
DTXSID60528356	InChI=1S/C16H12F6/c17-14(18,11-12-7-3-1-4-8-12)15(19,16(20,21)22)13-9-5-2-6-10-13/h1-10H,11H2	DTOXIPGDFMHYGZ-UHFFFAOYSA-N
DTXSID20528357	InChI=1S/C8H6F4/c9-7(8(10,11)12)6-4-2-1-3-5-6/h1-5,7H	XWGSIHMDPAMKMV-UHFFFAOYSA-N
DTXSID80528358	InChI=1S/C11H6F10/c12-7(10(16,17)18)9(14,15)8(13,11(19,20)21)6-4-2-1-3-5-6/h1-5,7H	AOMWVXFTGSXVFG-UHFFFAOYSA-N
DTXSID40528359	InChI=1S/C10H8F6/c11-8(12)9(13,10(14,15)16)6-7-4-2-1-3-5-7/h1-5,8H,6H2	PBUGTBYHURTCEB-UHFFFAOYSA-N
DTXSID50528360	InChI=1S/C13H14F6/c1-11(2,8-9-6-4-3-5-7-9)12(15,16)10(14)13(17,18)19/h3-7,10H,8H2,1-2H3	AMJQSEDUSUEOLE-UHFFFAOYSA-N
DTXSID10528361	InChI=1S/C10H12BrNO2/c1-12-6-7-4-9(13-2)10(14-3)5-8(7)11/h4-6H,1-3H3/b12-6+	RWANBZQLSMOOFV-WUXMJOGZSA-N
DTXSID70528362	InChI=1S/C16H16BrNO2/c1-19-15-8-13(14(17)9-16(15)20-2)11-18-10-12-6-4-3-5-7-12/h3-9,11H,10H2,1-2H3/b18-11+	HJBGIHVEAAXFLO-WOJGMQOQSA-N
DTXSID30528363	InChI=1S/C15H14BrNO2/c1-18-14-8-11(13(16)9-15(14)19-2)10-17-12-6-4-3-5-7-12/h3-10H,1-2H3/b17-10+	CDXQOERZWIVXOC-LICLKQGHSA-N
DTXSID90528364	InChI=1S/C16H18BrNO2/c1-19-15-8-13(14(17)9-16(15)20-2)11-18-10-12-6-4-3-5-7-12/h3-9,18H,10-11H2,1-2H3	UAJLTVAHBLUBGW-UHFFFAOYSA-N
DTXSID50528365	InChI=1S/C9H12BrNO2/c1-12-8-3-6(5-11)7(10)4-9(8)13-2/h3-4H,5,11H2,1-2H3	PYYWZHDHAJXUBG-UHFFFAOYSA-N
DTXSID10528366	InChI=1S/C16H12Cl2O5/c1-22-10-4-2-9(3-5-10)16(21)11-6-7-12(15(18)14(11)17)23-8-13(19)20/h2-7H,8H2,1H3,(H,19,20)	SBFIOTYWQVPEQN-UHFFFAOYSA-N
DTXSID70528367	InChI=1S/C20H21Cl2NO4/c1-3-4-11-23-17(24)12-27-16-10-9-15(18(21)19(16)22)20(25)13-5-7-14(26-2)8-6-13/h5-10H,3-4,11-12H2,1-2H3,(H,23,24)	SVILPSDTVSOYMM-UHFFFAOYSA-N
DTXSID30528368	InChI=1S/C18H16Cl2O5/c1-3-24-15(21)10-25-14-9-8-13(16(19)17(14)20)18(22)11-4-6-12(23-2)7-5-11/h4-9H,3,10H2,1-2H3	DILZRKYGVKZCAO-UHFFFAOYSA-N
DTXSID90528369	InChI=1S/C16H13Cl2NO4/c1-22-10-4-2-9(3-5-10)16(21)11-6-7-12(15(18)14(11)17)23-8-13(19)20/h2-7H,8H2,1H3,(H2,19,20)	BXEAJTNWCDRLMA-UHFFFAOYSA-N
DTXSID00528370	InChI=1S/C16H13Cl2NO4/c1-23-10-4-2-9(3-5-10)16(22)11-6-7-12(15(18)14(11)17)19-13(21)8-20/h2-7,20H,8H2,1H3,(H,19,21)	QREUBAOMBMJGFD-UHFFFAOYSA-N
DTXSID60528371	InChI=1S/C24H32N2O4/c1-3-5-15-25(21-13-9-7-11-19(21)23(27)28)17-18-26(16-6-4-2)22-14-10-8-12-20(22)24(29)30/h7-14H,3-6,15-18H2,1-2H3,(H,27,28)(H,29,30)	ZDQNMRXDTRUIQK-UHFFFAOYSA-N
DTXSID20528372	InChI=1S/C18H24O2S/c1-15(2)7-6-8-16-11-13-18(14-12-16)21(19,20)17-9-4-3-5-10-17/h3-5,7,9-11,18H,6,8,12-14H2,1-2H3	XFJZNCBKJHAYCD-UHFFFAOYSA-N
DTXSID80528373	InChI=1S/C17H24S/c1-14-10-11-16(13-15(14)2)7-6-12-18-17-8-4-3-5-9-17/h3-5,8-9,16H,6-7,10-13H2,1-2H3	JJVHKONIYRGSGU-UHFFFAOYSA-N
DTXSID40528374	InChI=1S/C11H17ClO2SSi/c1-16(2,3)11(12)9-15(13,14)10-7-5-4-6-8-10/h4-8,11H,9H2,1-3H3	UFAZUZORXKDRBN-UHFFFAOYSA-N
DTXSID00528375	InChI=1S/C17H26O2/c1-14-8-10-16(11-9-14)15(2)6-5-13-19-17-7-3-4-12-18-17/h8-11,15,17H,3-7,12-13H2,1-2H3	KXTTZRQEAOAQGE-UHFFFAOYSA-N
DTXSID60528376	InChI=1S/C10H6N4O2/c11-13-9-8(15)6-12-14(10(9)16)7-4-2-1-3-5-7/h1-6H	JIGHLIVNFSJEJF-UHFFFAOYSA-N
DTXSID20528377	InChI=1S/C10H6N4O2/c11-13-8-6-12-14(10(16)9(8)15)7-4-2-1-3-5-7/h1-6H	AWLCOWLTSRNXHQ-UHFFFAOYSA-N
DTXSID80528378	InChI=1S/C9H6FN3O2S/c10-6-1-2-8(7(5-6)13(14)15)16-9-11-3-4-12-9/h1-5H,(H,11,12)	VXHBPGNVRYDXGK-UHFFFAOYSA-N
DTXSID40528379	InChI=1S/C10H9N3O3S/c1-16-7-2-3-9(8(6-7)13(14)15)17-10-11-4-5-12-10/h2-6H,1H3,(H,11,12)	VPJJTDYCSKHNCN-UHFFFAOYSA-N
DTXSID50528380	InChI=1S/C10H9N3O2S/c1-7-6-11-10(12-7)16-9-5-3-2-4-8(9)13(14)15/h2-6H,1H3,(H,11,12)	ZYBIINWEFRJAJJ-UHFFFAOYSA-N
DTXSID10528381	InChI=1S/C9H8FN3S/c10-6-1-2-8(7(11)5-6)14-9-12-3-4-13-9/h1-5H,11H2,(H,12,13)	KJCWYQGQWSTHJD-UHFFFAOYSA-N
DTXSID70528382	InChI=1S/C10H11N3OS/c1-14-7-2-3-9(8(11)6-7)15-10-12-4-5-13-10/h2-6H,11H2,1H3,(H,12,13)	HUDDXPRDFIJZKG-UHFFFAOYSA-N
DTXSID30528383	InChI=1S/C10H11N3S/c1-7-6-12-10(13-7)14-9-5-3-2-4-8(9)11/h2-6H,11H2,1H3,(H,12,13)	FAJUVAGUBXQHRX-UHFFFAOYSA-N
DTXSID90528384	InChI=1S/C14H14NO.ClHO4/c1-12(16)14-7-5-13(6-8-14)11-15-9-3-2-4-10-15;2-1(3,4)5/h2-10H,11H2,1H3;(H,2,3,4,5)/q+1;/p-1	ADAVMNZFNINWOY-UHFFFAOYSA-M
DTXSID50528385	InChI=1S/C13H14NOS.BrH/c1-10-9-16-11(2)14(10)8-13(15)12-6-4-3-5-7-12;/h3-7,9H,8H2,1-2H3;1H/q+1;/p-1	GHWIEACTBNWNCZ-UHFFFAOYSA-M
DTXSID10528386	InChI=1S/C13H14NOS.ClHO4/c1-10-9-16-11(2)14(10)8-13(15)12-6-4-3-5-7-12;2-1(3,4)5/h3-7,9H,8H2,1-2H3;(H,2,3,4,5)/q+1;/p-1	RPPHAODGIGLAEZ-UHFFFAOYSA-M
DTXSID70528387	InChI=1S/C14H16NOS.ClHO4/c1-10-4-6-13(7-5-10)14(16)8-15-11(2)9-17-12(15)3;2-1(3,4)5/h4-7,9H,8H2,1-3H3;(H,2,3,4,5)/q+1;/p-1	CGNCAFRQVCNDIW-UHFFFAOYSA-M
DTXSID30528388	InChI=1S/C13H13ClNOS.ClHO4/c1-9-8-17-10(2)15(9)7-13(16)11-3-5-12(14)6-4-11;2-1(3,4)5/h3-6,8H,7H2,1-2H3;(H,2,3,4,5)/q+1;/p-1	CFBRPEDPTYNXTH-UHFFFAOYSA-M
DTXSID90528389	InChI=1S/C13H13BrNOS.ClHO4/c1-9-8-17-10(2)15(9)7-13(16)11-3-5-12(14)6-4-11;2-1(3,4)5/h3-6,8H,7H2,1-2H3;(H,2,3,4,5)/q+1;/p-1	RRVBCVXRHGNUPG-UHFFFAOYSA-M
DTXSID00528390	InChI=1S/C13H13N2O3S.ClHO4/c1-9-8-19-10(2)14(9)7-13(16)11-3-5-12(6-4-11)15(17)18;2-1(3,4)5/h3-6,8H,7H2,1-2H3;(H,2,3,4,5)/q+1;/p-1	KLSJPTDXEFMLPF-UHFFFAOYSA-M
DTXSID60528391	InChI=1S/C16H12OS/c17-15(13-7-2-1-3-8-13)16-14-9-5-4-6-12(14)10-11-18-16/h1-11,16H	HNWKOUAWWJSVJN-UHFFFAOYSA-N
DTXSID20528392	InChI=1S/C17H18O2S/c1-19-16-9-7-15(8-10-16)17(18)13-20-12-11-14-5-3-2-4-6-14/h2-10H,11-13H2,1H3	MWEZGFZKYFTQCD-UHFFFAOYSA-N
DTXSID80528393	InChI=1S/C17H14OS/c1-17(16(18)14-8-3-2-4-9-14)15-10-6-5-7-13(15)11-12-19-17/h2-12H,1H3	IFEGGBNGVNZTRS-UHFFFAOYSA-N
DTXSID40528394	InChI=1S/C19H18OS/c1-2-13-19(18(20)16-9-4-3-5-10-16)17-11-7-6-8-15(17)12-14-21-19/h3-12,14H,2,13H2,1H3	WMXSNJMTXCAURV-UHFFFAOYSA-N
DTXSID00528395	InChI=1S/C22H16OS/c23-21(18-10-3-1-4-11-18)22(19-12-5-2-6-13-19)20-14-8-7-9-17(20)15-16-24-22/h1-16H	FIXNJQQFXLBUNA-UHFFFAOYSA-N
DTXSID60528396	InChI=1S/C18H30ClNO/c1-3-5-12-20(13-6-4-2)14-15-21-18(16-19)17-10-8-7-9-11-17/h7-11,18H,3-6,12-16H2,1-2H3	YQEAPNNUROFGDE-UHFFFAOYSA-N
DTXSID20528397	InChI=1S/C13H16O2/c1-12(14)7-5-6-10-15-11-13-8-3-2-4-9-13/h2-4,8-9,12,14H,6,10-11H2,1H3	IMDIUHYNNDOKOD-UHFFFAOYSA-N
DTXSID80528398	InChI=1S/C8H7NO3S/c1-12-8(10)6-2-4-7(5-3-6)9-13-11/h2-5H,1H3	KWNQDVRPFDWIEO-UHFFFAOYSA-N
DTXSID40528399	InChI=1S/C16H17OP/c1-16(2,3)15(17)13-9-10-18-11-14(13)12-7-5-4-6-8-12/h4-11H,1-3H3	FZJFINOEMAPDBC-UHFFFAOYSA-N
DTXSID90528400	InChI=1S/C16H35N/c1-3-4-5-6-7-8-9-10-11-12-13-14-15-16-17-2/h17H,3-16H2,1-2H3	CNCBAEHAEKNSPZ-UHFFFAOYSA-N
DTXSID50528401	InChI=1S/C6H13N/c1-6(2)4-5-7-3/h7H,1,4-5H2,2-3H3	MPVXLKULHPREFL-UHFFFAOYSA-N
DTXSID10528402	InChI=1S/C12H17N/c1-11(9-10-13(2)3)12-7-5-4-6-8-12/h4-8H,1,9-10H2,2-3H3	BHNRHKCRCPZZFP-UHFFFAOYSA-N
DTXSID70528403	InChI=1S/C11H17N/c1-2-12-10-6-9-11-7-4-3-5-8-11/h3-5,7-8,12H,2,6,9-10H2,1H3	LKGGWEZXOKZNML-UHFFFAOYSA-N
DTXSID30528404	InChI=1S/C3H3ClO3S2/c1-7-3(6)9-8-2(4)5/h1H3	ZJKUUGGYGSROJJ-UHFFFAOYSA-N
DTXSID90528405	InChI=1S/C15H16N2OS/c1-16(13-9-5-3-6-10-13)15(18)19-17(2)14-11-7-4-8-12-14/h3-12H,1-2H3	CCLGPSKLAXBOEG-UHFFFAOYSA-N
DTXSID50528406	InChI=1S/C20H23ClN2O/c21-20(24)23(18-9-5-2-6-10-18)19-12-15-22(16-13-19)14-11-17-7-3-1-4-8-17/h1-10,19H,11-16H2	LAMIEICBHPYFSN-UHFFFAOYSA-N
DTXSID10528407	InChI=1S/C19H23N/c1-3-9-17(10-4-1)14-16-20-15-8-7-13-19(20)18-11-5-2-6-12-18/h1-6,9-12,19H,7-8,13-16H2	JUNKLOOQRMQEIV-UHFFFAOYSA-N
DTXSID70528408	InChI=1S/C22H26ClNO2/c1-2-26-22(25)24(18-16-19-11-5-3-6-12-19)17-10-9-15-21(23)20-13-7-4-8-14-20/h2-8,11-14,21H,1,9-10,15-18H2	AGGWQRIGNWWCON-UHFFFAOYSA-N
DTXSID30528409	InChI=1S/C15H28O/c1-3-5-7-13-9-11-14(8-6-4-2)15(16)12-10-13/h9,11,13-16H,3-8,10,12H2,1-2H3	AEXJOKGBNUPAPM-UHFFFAOYSA-N
DTXSID40528410	InChI=1S/C15H28O/c1-3-5-7-13-9-11-15(16)12-10-14(13)8-6-4-2/h9,11,13-16H,3-8,10,12H2,1-2H3	JBPLJGWBYLIGNO-UHFFFAOYSA-N
DTXSID00528411	InChI=1S/C15H26O/c1-3-5-7-13-9-11-14(8-6-4-2)15(16)12-10-13/h9,11,13-14H,3-8,10,12H2,1-2H3	STVMPDBCMMYIHU-UHFFFAOYSA-N
DTXSID60528412	InChI=1S/C15H26O/c1-3-5-7-13-9-11-15(16)12-10-14(13)8-6-4-2/h9,11,13-14H,3-8,10,12H2,1-2H3	UFWJUDIBOUJPOL-UHFFFAOYSA-N
DTXSID20528413	InChI=1S/C9H8Cl2O3/c1-14-4-5-2-6(9(12)13)8(11)3-7(5)10/h2-3H,4H2,1H3,(H,12,13)	NKOKLMGUWSERRY-UHFFFAOYSA-N
DTXSID80528414	InChI=1S/C4F6N2O/c5-3(6,7)1(13)2(11-12-2)4(8,9)10	QWCTXLWZJVKATD-UHFFFAOYSA-N
DTXSID40528415	InChI=1S/C4H2F6N2O2/c5-3(6,7)1(11-12-1)2(13,14)4(8,9)10/h13-14H	FLGLZLBGJMMSCP-UHFFFAOYSA-N
DTXSID00528416	InChI=1S/C25H25NO4S/c1-19-12-14-22(15-13-19)31(29,30)26-17-16-25(28,21-10-6-3-7-11-21)23(18-26)24(27)20-8-4-2-5-9-20/h2-15,23,28H,16-18H2,1H3	KYFFUGBJDPNZBD-UHFFFAOYSA-N
DTXSID60528417	InChI=1S/C14H10O4S2/c15-13(16)9-4-6-11(7-5-9)19-20-12-3-1-2-10(8-12)14(17)18/h1-8H,(H,15,16)(H,17,18)	KESUMXBAOISVHH-UHFFFAOYSA-N
DTXSID20528418	InChI=1S/C16H14O4S2/c1-19-15(17)11-6-8-13(9-7-11)21-22-14-5-3-4-12(10-14)16(18)20-2/h3-10H,1-2H3	LWOCKNYBOHIFFK-UHFFFAOYSA-N
DTXSID80528419	InChI=1S/C18H16O4S2/c1-3-21-17(19)11-5-7-13-15(9-11)23-14-8-6-12(10-16(14)24-13)18(20)22-4-2/h5-10H,3-4H2,1-2H3	BZPUPGDTCZTMTC-UHFFFAOYSA-N
DTXSID90528420	InChI=1S/C18H18O4S2/c1-3-21-17(19)13-8-10-15(11-9-13)23-24-16-7-5-6-14(12-16)18(20)22-4-2/h5-12H,3-4H2,1-2H3	ULSXQQYRPXHUJG-UHFFFAOYSA-N
DTXSID50528421	InChI=1S/C18H18O2S/c1-20-18(19)14-8-4-9-15(12-14)21-17-11-5-7-13-6-2-3-10-16(13)17/h2-4,6,8-10,12,17H,5,7,11H2,1H3	OEBXQSKNYVVOEY-UHFFFAOYSA-N
DTXSID10528422	InChI=1S/C20H20O6S2/c1-2-25-19(22)13-3-5-15-17(11-13)27-16-6-4-14(12-18(16)28-15)20(23)26-10-9-24-8-7-21/h3-6,11-12,21H,2,7-10H2,1H3	MIVLZZLXFFXVLS-UHFFFAOYSA-N
DTXSID70528423	InChI=1S/C22H24O8S2/c23-5-7-27-9-11-29-21(25)15-1-3-17-19(13-15)32-18-4-2-16(14-20(18)31-17)22(26)30-12-10-28-8-6-24/h1-4,13-14,23-24H,5-12H2	PVDVRRCYZQGGPN-UHFFFAOYSA-N
DTXSID30528424	InChI=1S/C9H10O2S/c1-2-11-9(10)7-4-3-5-8(12)6-7/h3-6,12H,2H2,1H3	SGANYRZUHNIRAM-UHFFFAOYSA-N
DTXSID90528425	InChI=1S/C12H7BrS2/c13-8-5-6-11-12(7-8)15-10-4-2-1-3-9(10)14-11/h1-7H	QFQJCTUAPQREMT-UHFFFAOYSA-N
DTXSID50528426	InChI=1S/C11H23N/c1-4-5-8-12-9-6-7-11(12)10(2)3/h10-11H,4-9H2,1-3H3	ZKIWTJOOKJLWID-UHFFFAOYSA-N
DTXSID10528427	InChI=1S/C11H21N/c1-4-5-8-12-9-6-7-11(12)10(2)3/h11H,2,4-9H2,1,3H3	DYSZLINLJYMDCL-UHFFFAOYSA-N
DTXSID70528428	InChI=1S/C11H23N/c1-4-5-9-12-10-7-6-8-11(2)3/h8,12H,4-7,9-10H2,1-3H3	CUEZUCVZLBSQMJ-UHFFFAOYSA-N
DTXSID30528429	InChI=1S/C11H21N/c1-4-5-9-12-10-7-6-8-11(2)3/h8,10H,4-7,9H2,1-3H3/b12-10+	FKTAJELAOKRODO-ZRDIBKRKSA-N
DTXSID40528430	InChI=1S/C11H21N/c1-4-5-9-12-10-7-6-8-11(2)3/h8-9H,4-7,10H2,1-3H3/b12-9+	NVLLDZWTJSWWBR-FMIVXFBMSA-N
DTXSID00528431	InChI=1S/C14H17N3O/c1-18-12-9-11-5-4-6-15-13(11)14(16-10-12)17-7-2-3-8-17/h4-6,10H,2-3,7-9H2,1H3	JGLMAXQLUPTQCJ-UHFFFAOYSA-N
DTXSID60528432	InChI=1S/C14H19N3O/c1-4-17(5-2)14-13-11(7-6-8-15-13)9-12(18-3)10-16-14/h6-8,10H,4-5,9H2,1-3H3	XWYUSSMLWIZPLS-UHFFFAOYSA-N
DTXSID20528433	InChI=1S/C15H19N3O/c1-19-13-10-12-6-5-7-16-14(12)15(17-11-13)18-8-3-2-4-9-18/h5-7,11H,2-4,8-10H2,1H3	DHKDDDNQCMJRTF-UHFFFAOYSA-N
DTXSID80528434	InChI=1S/C16H21N3O/c1-20-14-11-13-7-6-8-17-15(13)16(18-12-14)19-9-4-2-3-5-10-19/h6-8,12H,2-5,9-11H2,1H3	YQQDGFPKUHCUDZ-UHFFFAOYSA-N
DTXSID40528435	InChI=1S/C16H21N3O/c1-20-14-10-12-6-5-9-17-15(12)16(18-11-14)19-13-7-3-2-4-8-13/h5-6,9,11,13H,2-4,7-8,10H2,1H3,(H,18,19)	WYXKXMIZLWDZGL-UHFFFAOYSA-N
DTXSID00528436	InChI=1S/C14H19N3O/c1-3-4-7-16-14-13-11(6-5-8-15-13)9-12(18-2)10-17-14/h5-6,8,10H,3-4,7,9H2,1-2H3,(H,16,17)	HQTCVQPZBVXNSQ-UHFFFAOYSA-N
DTXSID60528437	InChI=1S/C14H19N3O/c1-14(2,3)17-13-12-10(6-5-7-15-12)8-11(18-4)9-16-13/h5-7,9H,8H2,1-4H3,(H,16,17)	LCZIMKZPNHEDFC-UHFFFAOYSA-N
DTXSID20528438	InChI=1S/C13H17N3O/c1-3-6-15-13-12-10(5-4-7-14-12)8-11(17-2)9-16-13/h4-5,7,9H,3,6,8H2,1-2H3,(H,15,16)	FINDXTJJXJXZCH-UHFFFAOYSA-N
DTXSID80528439	InChI=1S/C13H17N3O/c1-9(2)16-13-12-10(5-4-6-14-12)7-11(17-3)8-15-13/h4-6,8-9H,7H2,1-3H3,(H,15,16)	OYCJUAZSPSNALG-UHFFFAOYSA-N
DTXSID90528440	InChI=1S/C14H17N3O/c1-18-11-9-10-5-4-6-16-13(10)14(12(11)15)17-7-2-3-8-17/h4-6,9H,2-3,7-8,15H2,1H3	SUDNZAWMEPVPRT-UHFFFAOYSA-N
DTXSID50528441	InChI=1S/C15H19N3O/c1-19-12-10-11-6-5-7-17-14(11)15(13(12)16)18-8-3-2-4-9-18/h5-7,10H,2-4,8-9,16H2,1H3	XWVRANMPYVDRNG-UHFFFAOYSA-N
DTXSID10528442	InChI=1S/C16H21N3O/c1-20-13-11-12-7-6-8-18-15(12)16(14(13)17)19-9-4-2-3-5-10-19/h6-8,11H,2-5,9-10,17H2,1H3	JOGRJQLAAYOUHW-UHFFFAOYSA-N
DTXSID70528443	InChI=1S/C10H8N4O/c1-15-9-6-8(13-14-11)5-7-3-2-4-12-10(7)9/h2-6H,1H3	RNNHYYWRRGAFHT-UHFFFAOYSA-N
DTXSID30528444	InChI=1S/C11H12N2O2/c1-14-9-6-10(15-2)13-7-8-4-3-5-12-11(8)9/h3-6H,7H2,1-2H3	BEOYLGZOSROJJO-UHFFFAOYSA-N
DTXSID90528445	InChI=1S/C10H10N2O/c1-13-9-6-8(11)5-7-3-2-4-12-10(7)9/h2-6H,11H2,1H3	FOOUDKKEHNADTE-UHFFFAOYSA-N
DTXSID50528446	InChI=1S/C11H12N2O2/c1-14-9-6-8-4-3-5-12-10(8)11(15-2)13-7-9/h3-5,7H,6H2,1-2H3	KDMGPPLCTZILRQ-UHFFFAOYSA-N
DTXSID10528447	InChI=1S/C11H12N2O2/c1-14-9-6-8-4-3-5-12-10(8)11(15-2)13-7-9/h3-6H,7H2,1-2H3	LJJIVKRUWMXJPC-UHFFFAOYSA-N
DTXSID70528448	InChI=1S/C9H6N4O/c10-13-12-7-4-6-2-1-3-11-9(6)8(14)5-7/h1-5,14H	YZXHSABHYLVXDS-UHFFFAOYSA-N
DTXSID30528449	InChI=1S/C9H5N5O2/c10-13-12-8-5-7(14(15)16)4-6-2-1-3-11-9(6)8/h1-5H	NYBDRMSWBYKIKO-UHFFFAOYSA-N
DTXSID40528450	InChI=1S/C10H8N2O3/c1-15-9-6-8(12(13)14)5-7-3-2-4-11-10(7)9/h2-6H,1H3	DDZOFSUAHDCNQO-UHFFFAOYSA-N
DTXSID00528451	InChI=1S/C14H17N3O2/c1-18-11-9-10-3-2-4-16-13(10)14(12(11)15)17-5-7-19-8-6-17/h2-4,9H,5-8,15H2,1H3	VSKAHQLCUFMYSH-UHFFFAOYSA-N
DTXSID60528452	InChI=1S/C15H18N2O/c1-18-13-10-12-6-5-7-16-15(12)14(11-13)17-8-3-2-4-9-17/h5-7,10-11H,2-4,8-9H2,1H3	JLCXBYYVLCJTAE-UHFFFAOYSA-N
DTXSID20528453	InChI=1S/C14H16N2O2/c1-17-12-9-11-3-2-4-15-14(11)13(10-12)16-5-7-18-8-6-16/h2-4,9-10H,5-8H2,1H3	GSZRRVMOWJQVST-UHFFFAOYSA-N
DTXSID80528454	InChI=1S/C15H23N3O/c1-2-3-4-13-5-7-14(8-6-13)17-9-11-18(12-10-17)15(16)19/h5-8H,2-4,9-12H2,1H3,(H2,16,19)	AQAXUADBHBVLOX-UHFFFAOYSA-N
DTXSID40528455	InChI=1S/C14H29N3O/c1-2-3-4-5-6-7-8-9-16-10-12-17(13-11-16)14(15)18/h2-13H2,1H3,(H2,15,18)	MGCSKXNZRCRVJG-UHFFFAOYSA-N
DTXSID00528456	InChI=1S/C12H15N3/c1-11-2-4-12(5-3-11)15-8-6-14(10-13)7-9-15/h2-5H,6-9H2,1H3	ZEHULZVRMZYGBA-UHFFFAOYSA-N
DTXSID60528457	InChI=1S/C15H21N3/c1-2-3-4-14-5-7-15(8-6-14)18-11-9-17(13-16)10-12-18/h5-8H,2-4,9-12H2,1H3	PHDAYKCVGSZMCB-UHFFFAOYSA-N
DTXSID20528458	InChI=1S/C11H12N4O2/c12-9-13-5-7-14(8-6-13)10-1-3-11(4-2-10)15(16)17/h1-4H,5-8H2	OGRBZHPSUTZHBS-UHFFFAOYSA-N
DTXSID80528459	InChI=1S/C12H15N3O/c1-16-12-4-2-11(3-5-12)15-8-6-14(10-13)7-9-15/h2-5H,6-9H2,1H3	YKHWWURJOIBLOZ-UHFFFAOYSA-N
DTXSID90528460	InChI=1S/C5H12N2O/c1-3-4-7(2)5(6)8/h3-4H2,1-2H3,(H2,6,8)	FZXJTQBHSCQNGD-UHFFFAOYSA-N
DTXSID50528461	InChI=1S/C7H16N2O/c1-3-5-6-9(4-2)7(8)10/h3-6H2,1-2H3,(H2,8,10)	GXZCXQRUZIXVNQ-UHFFFAOYSA-N
DTXSID10528462	InChI=1S/C8H18N2O/c1-3-5-6-7-10(4-2)8(9)11/h3-7H2,1-2H3,(H2,9,11)	VVOVNQGXHMDMEE-UHFFFAOYSA-N
DTXSID70528463	InChI=1S/C10H14N2O/c1-2-12(10(11)13)8-9-6-4-3-5-7-9/h3-7H,2,8H2,1H3,(H2,11,13)	JVXFKBQMKVNTJR-UHFFFAOYSA-N
DTXSID30528464	InChI=1S/C13H28N2O/c1-3-5-7-9-11-15(13(14)16)12-10-8-6-4-2/h3-12H2,1-2H3,(H2,14,16)	IMPHZBHLSYGMSM-UHFFFAOYSA-N
DTXSID90528465	InChI=1S/C10H12N2/c1-2-12(9-11)8-10-6-4-3-5-7-10/h3-7H,2,8H2,1H3	UIBVIQQVYSPOIG-UHFFFAOYSA-N
DTXSID50528466	InChI=1S/C22H34N6/c23-16-26(19-10-4-1-5-11-19)22(27(17-24)20-12-6-2-7-13-20)28(18-25)21-14-8-3-9-15-21/h19-22H,1-15H2	FDWZJDVPHNJHPI-UHFFFAOYSA-N
DTXSID10528467	InChI=1S/C13H22N6/c1-10(2)17(7-14)13(18(8-15)11(3)4)19(9-16)12(5)6/h10-13H,1-6H3	HWFQPIRESOHXPT-UHFFFAOYSA-N
DTXSID70528468	InChI=1S/C25H22N6/c26-19-29(16-22-10-4-1-5-11-22)25(30(20-27)17-23-12-6-2-7-13-23)31(21-28)18-24-14-8-3-9-15-24/h1-15,25H,16-18H2	VBFUGAVFSBELDA-UHFFFAOYSA-N
DTXSID30528469	InChI=1S/C10H18OSi/c1-6-9-7-10(8(2)11-9)12(3,4)5/h7H,6H2,1-5H3	LVAHUPPXBMFBOC-UHFFFAOYSA-N
DTXSID40528470	InChI=1S/C12H22OSi/c1-6-8-11-12(14(3,4)5)9-10(7-2)13-11/h9H,6-8H2,1-5H3	WXVQNNDGVYXYKX-UHFFFAOYSA-N
DTXSID00528471	InChI=1S/C13H24OSi/c1-7-8-11-13(15(4,5)6)9-12(14-11)10(2)3/h9-10H,7-8H2,1-6H3	PPNJIQFQZRLHCF-UHFFFAOYSA-N
DTXSID60528472	InChI=1S/C16H22OSi/c1-5-9-14-16(18(2,3)4)12-15(17-14)13-10-7-6-8-11-13/h6-8,10-12H,5,9H2,1-4H3	YSAFPLFISXUJRQ-UHFFFAOYSA-N
DTXSID20528473	InChI=1S/C8F14O6/c9-3(5(11,12)13,27-7(17,18)19)1(23)25-26-2(24)4(10,6(14,15)16)28-8(20,21)22	YPISTIQOQNFKKA-UHFFFAOYSA-N
DTXSID80528474	InChI=1S/C4HF7O3/c5-2(1(12)13,3(6,7)8)14-4(9,10)11/h(H,12,13)	JFIQYUFQLKYFPJ-UHFFFAOYSA-N
DTXSID40528475	InChI=1S/C32H32O5/c1-33-27-13-5-23(6-14-27)31(24-7-15-28(34-2)16-8-24)21-22-32(37-31,25-9-17-29(35-3)18-10-25)26-11-19-30(36-4)20-12-26/h5-20H,21-22H2,1-4H3	LAFRPFAQQLLILG-UHFFFAOYSA-N
DTXSID00528476	InChI=1S/C12H28P2/c1-5-13(6-2)11-9-10-12-14(7-3)8-4/h5-12H2,1-4H3	MJQKAQFGSBAFJG-UHFFFAOYSA-N
DTXSID60528477	InChI=1S/C8H7ClN2/c9-8(10-11-8)6-7-4-2-1-3-5-7/h1-5H,6H2	NUDJGAWXSCLOBI-UHFFFAOYSA-N
DTXSID20528478	InChI=1S/C13H18N2/c1-12(2)13(3,4)15-11(14-12)10-8-6-5-7-9-10/h5-9H,1-4H3,(H,14,15)	XKIFFEQNWCPQSW-UHFFFAOYSA-N
DTXSID80528479	InChI=1S/C8H15N3O/c1-7(2)5(6(9)12)10-8(3,4)11-7/h11H,1-4H3,(H2,9,12)	JNISMDDQMKZALM-UHFFFAOYSA-N
DTXSID90528480	InChI=1S/C8H16N2O2/c1-7(2)6(11)10(12-5)8(3,4)9-7/h9H,1-5H3	ZHMSAWXUVSZQMB-UHFFFAOYSA-N
DTXSID50528481	InChI=1S/C12H5F13S/c13-7(14,9(17,18)11(21,22)23)8(15,16)10(19,20)12(24,25)26-6-4-2-1-3-5-6/h1-5H	OOARTWBHOTYAKZ-UHFFFAOYSA-N
DTXSID10528482	InChI=1S/C14H5F17S/c15-7(16,9(19,20)11(23,24)13(27,28)29)8(17,18)10(21,22)12(25,26)14(30,31)32-6-4-2-1-3-5-6/h1-5H	UKCJRZQDXCSGDW-UHFFFAOYSA-N
DTXSID70528483	InChI=1S/C12H9F17S/c1-2-3-4-30-12(28,29)10(23,24)8(19,20)6(15,16)5(13,14)7(17,18)9(21,22)11(25,26)27/h2-4H2,1H3	SOYPEPJSTLHETI-UHFFFAOYSA-N
DTXSID30528484	InChI=1S/C8H15I/c1-4-5-6-8(2,3)7-9/h4H,1,5-7H2,2-3H3	RQVHXKDIEMPANY-UHFFFAOYSA-N
DTXSID90528485	InChI=1S/C17H24O/c1-5-6-12-17(3,4)13-14(2)16(18)15-10-8-7-9-11-15/h5,7-11,14H,1,6,12-13H2,2-4H3	CPWYYMGMUGBTGP-UHFFFAOYSA-N
DTXSID50528486	InChI=1S/C17H24O/c1-13(11-14-9-10-17(2,3)12-14)16(18)15-7-5-4-6-8-15/h4-8,13-14H,9-12H2,1-3H3	JODIIASYAQMBOR-UHFFFAOYSA-N
DTXSID10528487	InChI=1S/C10H20O2Si/c1-5-12-10(11)9-6-8(9)7-13(2,3)4/h8-9H,5-7H2,1-4H3/t8-,9-/m1/s1	WZUKISVYPBORMR-RKDXNWHRSA-N
DTXSID70528488	InChI=1S/C16H24O3SSi/c1-12(20(18,19)14-8-6-5-7-9-14)16(17)15-10-13(15)11-21(2,3)4/h5-9,12-13,15H,10-11H2,1-4H3	YKFSPZOHYHIVCT-UHFFFAOYSA-N
DTXSID30528489	InChI=1S/C20H32O3SSi/c1-5-6-8-13-19(24(22,23)17-11-9-7-10-12-17)20(21)18-14-16(18)15-25(2,3)4/h7,9-12,16,18-19H,5-6,8,13-15H2,1-4H3	MJRMVSNXSKRBFP-UHFFFAOYSA-N
DTXSID40528490	InChI=1S/C14H28OSi/c1-5-6-7-8-9-14(15)13-10-12(13)11-16(2,3)4/h12-13H,5-11H2,1-4H3	FHKAWLWGRHWTCB-UHFFFAOYSA-N
DTXSID00528491	InChI=1S/C15H22OSi/c1-17(2,3)11-13-10-14(13)15(16)9-12-7-5-4-6-8-12/h4-8,13-14H,9-11H2,1-3H3	UGRAMUGGCZRYMV-UHFFFAOYSA-N
DTXSID60528492	InChI=1S/C12H22OSi/c1-8-5-10(8)12(13)11-6-9(11)7-14(2,3)4/h8-11H,5-7H2,1-4H3	DKXYLFSCTBQMLZ-UHFFFAOYSA-N
DTXSID20528493	InChI=1S/C7H12O3S/c1-3-4-5-7(8)6-11(2,9)10/h3H,1,4-6H2,2H3	PUSWGLIDBYAJNO-UHFFFAOYSA-N
DTXSID80528494	InChI=1S/C13H16O3S/c1-3-4-10-13(14)11(2)17(15,16)12-8-6-5-7-9-12/h3,5-9,11H,1,4,10H2,2H3	ADTAHPHAEWPMIE-UHFFFAOYSA-N
DTXSID40528495	InChI=1S/C17H24O3S/c1-3-5-8-14-17(16(18)13-6-4-2)21(19,20)15-11-9-7-10-12-15/h4,7,9-12,17H,2-3,5-6,8,13-14H2,1H3	RNBZKUPIPGVPMI-UHFFFAOYSA-N
DTXSID00528496	InChI=1S/C5H7Cl2N/c1-5(7,4-8)2-3-6/h2-3H2,1H3	SRWYIUOOWAXFDZ-UHFFFAOYSA-N
DTXSID60528497	InChI=1S/C7H12Cl2O2/c1-3-11-6(10)7(2,9)4-5-8/h3-5H2,1-2H3	RBNIGBNUZFZLBI-UHFFFAOYSA-N
DTXSID20528498	InChI=1S/C10H16Cl2O4/c1-3-15-8(13)7-10(12,5-6-11)9(14)16-4-2/h3-7H2,1-2H3	YIXOPDYXQGEORS-UHFFFAOYSA-N
DTXSID80528499	InChI=1S/C8H12O2/c1-5(2)8-6(9)3-4-7(8)10/h5,9H,3-4H2,1-2H3	KRZBEWWSZFPJTC-UHFFFAOYSA-N
DTXSID30528500	InChI=1S/C14H16O2Se/c1-10(2)14(12(15)8-9-13(14)16)17-11-6-4-3-5-7-11/h3-7,10H,8-9H2,1-2H3	HQNZEPFZUUBEDB-UHFFFAOYSA-N
DTXSID90528501	InChI=1S/C8H12O3/c1-5(2)8(11)6(9)3-4-7(8)10/h5,11H,3-4H2,1-2H3	VFJBOQRVHGZFEX-UHFFFAOYSA-N
DTXSID50528502	InChI=1S/C8H12O4/c1-5(2)8(12)6(9)3-4-7(10)11/h5H,3-4H2,1-2H3,(H,10,11)	XHQMQWTXRXEDIX-UHFFFAOYSA-N
DTXSID10528503	InChI=1S/C8H10O2/c1-5(2)8-6(9)3-4-7(8)10/h3-4H2,1-2H3	ZIRZHXIHDIKFMF-UHFFFAOYSA-N
DTXSID70528504	InChI=1S/C14H16O2S/c1-10(2)14(12(15)8-9-13(14)16)17-11-6-4-3-5-7-11/h3-7,10H,8-9H2,1-2H3	BRFQPBIXDFBHKQ-UHFFFAOYSA-N
DTXSID30528505	InChI=1S/C11H10O2S/c12-9-6-7-10(13)11(9)14-8-4-2-1-3-5-8/h1-5,12H,6-7H2	SLGLFVYXTSHNQY-UHFFFAOYSA-N
DTXSID90528506	InChI=1S/C9H12O4/c1-5(10)6-3-4-7(11)8(6)9(12)13-2/h6,8H,3-4H2,1-2H3	BFLLIBBCGVMZMN-UHFFFAOYSA-N
DTXSID50528507	InChI=1S/C14H16O4S/c15-19(16,12-4-2-1-3-5-12)13-6-8-14(9-7-13)17-10-11-18-14/h1-6H,7-11H2	IWFLOYPQJGPUBC-UHFFFAOYSA-N
DTXSID10528508	InChI=1S/C15H18O4S/c1-14(20(16,17)13-5-3-2-4-6-13)7-9-15(10-8-14)18-11-12-19-15/h2-7,9H,8,10-12H2,1H3	UOANCOBWKQIHQO-UHFFFAOYSA-N
DTXSID70528509	InChI=1S/C17H20O4S/c1-2-8-16(22(18,19)15-6-4-3-5-7-15)9-11-17(12-10-16)20-13-14-21-17/h2-7,9,11H,1,8,10,12-14H2	XQWDTDCOYPGTSQ-UHFFFAOYSA-N
DTXSID80528510	InChI=1S/C19H24O4S/c1-16(2)8-9-18(24(20,21)17-6-4-3-5-7-17)10-12-19(13-11-18)22-14-15-23-19/h3-8,10,12H,9,11,13-15H2,1-2H3	MWKAUAUFAABBLX-UHFFFAOYSA-N
DTXSID40528511	InChI=1S/C21H22O4S/c22-26(23,19-9-5-2-6-10-19)20(17-18-7-3-1-4-8-18)11-13-21(14-12-20)24-15-16-25-21/h1-11,13H,12,14-17H2	BYRHPVDVFCXTGW-UHFFFAOYSA-N
DTXSID00528512	InChI=1S/C15H16O3S/c1-2-10-15(11-8-13(16)9-12-15)19(17,18)14-6-4-3-5-7-14/h2-8,11H,1,9-10,12H2	HUTCEKXSVGTLHX-UHFFFAOYSA-N
DTXSID60528513	InChI=1S/C17H20O3S/c1-14(2)8-11-17(12-9-15(18)10-13-17)21(19,20)16-6-4-3-5-7-16/h3-9,12H,10-11,13H2,1-2H3	YYYOUZZFMKUUNL-UHFFFAOYSA-N
DTXSID20528514	InChI=1S/C19H18O3S/c20-17-11-13-19(14-12-17,15-16-7-3-1-4-8-16)23(21,22)18-9-5-2-6-10-18/h1-11,13H,12,14-15H2	DOVCJVYQLDWAIV-UHFFFAOYSA-N
DTXSID80528515	InChI=1S/C24H28O3S/c1-19-10-12-21(13-11-19)20(2)7-6-16-24(17-14-22(25)15-18-24)28(26,27)23-8-4-3-5-9-23/h3-5,8-14,17,20H,6-7,15-16,18H2,1-2H3	NAJSAJLIEHUZTC-UHFFFAOYSA-N
DTXSID40528516	InChI=1S/C21H22O3S2/c22-18-12-15-21(16-13-18,26(23,24)20-10-5-2-6-11-20)14-7-17-25-19-8-3-1-4-9-19/h1-6,8-12,15H,7,13-14,16-17H2	VKOOPADQSMWDIE-UHFFFAOYSA-N
DTXSID00528517	InChI=1S/C19H24O5S/c1-2-24-18(21)10-6-7-13-19(14-11-16(20)12-15-19)25(22,23)17-8-4-3-5-9-17/h3-5,8-9,11,14H,2,6-7,10,12-13,15H2,1H3	SFFJKVRYFVTWKA-UHFFFAOYSA-N
DTXSID60528518	InChI=1S/C9H14O2/c1-8-2-4-9(5-3-8)10-6-7-11-9/h2,4,8H,3,5-7H2,1H3	VNFHLOCJIWNANW-UHFFFAOYSA-N
DTXSID20528519	InChI=1S/C11H16O2/c1-2-3-10-4-6-11(7-5-10)12-8-9-13-11/h2,4,6,10H,1,3,5,7-9H2	MFRDREDNQAOYKN-UHFFFAOYSA-N
DTXSID30528520	InChI=1S/C13H20O2/c1-11(2)3-4-12-5-7-13(8-6-12)14-9-10-15-13/h3,5,7,12H,4,6,8-10H2,1-2H3	DOKRWPJVFVIALX-UHFFFAOYSA-N
DTXSID90528521	InChI=1S/C15H18O2/c1-2-4-13(5-3-1)12-14-6-8-15(9-7-14)16-10-11-17-15/h1-6,8,14H,7,9-12H2	BGMZWXUUQNRTQU-UHFFFAOYSA-N
DTXSID50528522	InChI=1S/C20H28O2/c1-16-6-8-19(9-7-16)17(2)4-3-5-18-10-12-20(13-11-18)21-14-15-22-20/h6-10,12,17-18H,3-5,11,13-15H2,1-2H3	CHAMMHKBBRIURT-UHFFFAOYSA-N
DTXSID10528523	InChI=1S/C17H22O2S/c1-2-6-16(7-3-1)20-14-4-5-15-8-10-17(11-9-15)18-12-13-19-17/h1-3,6-8,10,15H,4-5,9,11-14H2	DGJVCQDJIHZUFG-UHFFFAOYSA-N
DTXSID70528524	InChI=1S/C13H20O3/c1-2-12(14-7-1)10-11-3-5-13(6-4-11)15-8-9-16-13/h3,5,11-12H,1-2,4,6-10H2	MKTZWTQKAHYLPF-UHFFFAOYSA-N
DTXSID30528525	InChI=1S/C15H24O4/c1-2-17-14(16)6-4-3-5-13-7-9-15(10-8-13)18-11-12-19-15/h7,9,13H,2-6,8,10-12H2,1H3	AAQMZOCFFJWABW-UHFFFAOYSA-N
DTXSID90528526	InChI=1S/C11H16O2/c1-2-3-10-4-6-11(7-5-10)12-8-9-13-11/h2,4H,1,3,5-9H2	OLMCIYCPPIZWPG-UHFFFAOYSA-N
DTXSID50528527	InChI=1S/C13H20O2/c1-11(2)3-4-12-5-7-13(8-6-12)14-9-10-15-13/h3,5H,4,6-10H2,1-2H3	UUYRSWULACEOIZ-UHFFFAOYSA-N
DTXSID10528528	InChI=1S/C15H18O2/c1-2-4-13(5-3-1)12-14-6-8-15(9-7-14)16-10-11-17-15/h1-6H,7-12H2	WPFQOARMQLDYCY-UHFFFAOYSA-N
DTXSID70528529	InChI=1S/C20H28O2/c1-16-6-8-19(9-7-16)17(2)4-3-5-18-10-12-20(13-11-18)21-14-15-22-20/h6-10,17H,3-5,11-15H2,1-2H3	WNINCGQMVZMXTJ-UHFFFAOYSA-N
DTXSID80528530	InChI=1S/C17H22O2S/c1-2-6-16(7-3-1)20-14-4-5-15-8-10-17(11-9-15)18-12-13-19-17/h1-3,6-8H,4-5,9-14H2	QQFRKRWAEUZJLG-UHFFFAOYSA-N
DTXSID40528531	InChI=1S/C13H20O3/c1-2-12(14-7-1)10-11-3-5-13(6-4-11)15-8-9-16-13/h3,12H,1-2,4-10H2	WVEWPIYHJMVYDC-UHFFFAOYSA-N
DTXSID00528532	InChI=1S/C15H24O4/c1-2-17-14(16)6-4-3-5-13-7-9-15(10-8-13)18-11-12-19-15/h7H,2-6,8-12H2,1H3	OUEOGEQPSGOVPL-UHFFFAOYSA-N
DTXSID60528533	InChI=1S/C18H24O/c1-14-6-10-17(11-7-14)15(2)4-3-5-16-8-12-18(19)13-9-16/h6-8,10-12,15-16H,3-5,9,13H2,1-2H3	DOFWKGUTKZRWQI-UHFFFAOYSA-N
DTXSID20528534	InChI=1S/C15H18OS/c16-14-10-8-13(9-11-14)5-4-12-17-15-6-2-1-3-7-15/h1-3,6-8,10,13H,4-5,9,11-12H2	JJRGFYGTGJVTPG-UHFFFAOYSA-N
DTXSID80528535	InChI=1S/C11H16O2/c12-10-5-3-9(4-6-10)8-11-2-1-7-13-11/h3,5,9,11H,1-2,4,6-8H2	DVZNFILJZIOYPQ-UHFFFAOYSA-N
DTXSID40528536	InChI=1S/C13H20O3/c1-2-16-13(15)6-4-3-5-11-7-9-12(14)10-8-11/h7,9,11H,2-6,8,10H2,1H3	UDVXXKZTSBGMEF-UHFFFAOYSA-N
DTXSID00528537	InChI=1S/C9H12O/c1-2-3-8-4-6-9(10)7-5-8/h2,4H,1,3,5-7H2	VHCODJXPHRUNAF-UHFFFAOYSA-N
DTXSID60528538	InChI=1S/C11H16O/c1-9(2)3-4-10-5-7-11(12)8-6-10/h3,5H,4,6-8H2,1-2H3	MOIJEMDQURAQSW-UHFFFAOYSA-N
DTXSID20528539	InChI=1S/C13H14O/c14-13-8-6-12(7-9-13)10-11-4-2-1-3-5-11/h1-6H,7-10H2	BHRCVJQVWGUNAJ-UHFFFAOYSA-N
DTXSID30528540	InChI=1S/C18H24O/c1-14-6-10-17(11-7-14)15(2)4-3-5-16-8-12-18(19)13-9-16/h6-8,10-11,15H,3-5,9,12-13H2,1-2H3	XLIQGOSWLRYSLD-UHFFFAOYSA-N
DTXSID90528541	InChI=1S/C15H18OS/c16-14-10-8-13(9-11-14)5-4-12-17-15-6-2-1-3-7-15/h1-3,6-8H,4-5,9-12H2	GFVPHOBQKQXWAQ-UHFFFAOYSA-N
DTXSID50528542	InChI=1S/C11H16O2/c12-10-5-3-9(4-6-10)8-11-2-1-7-13-11/h3,11H,1-2,4-8H2	CBRVRGIOCWXUFY-UHFFFAOYSA-N
DTXSID10528543	InChI=1S/C13H20O3/c1-2-16-13(15)6-4-3-5-11-7-9-12(14)10-8-11/h7H,2-6,8-10H2,1H3	ZSYLJCRIEFQKBM-UHFFFAOYSA-N
DTXSID70528544	InChI=1S/C16H18O4S/c1-13(17)7-10-16(11-8-14(18)9-12-16)21(19,20)15-5-3-2-4-6-15/h2-6,8,11H,7,9-10,12H2,1H3	HCOSXZKXMFYADZ-UHFFFAOYSA-N
DTXSID30528545	InChI=1S/C10H14O2/c1-8(11)2-3-9-4-6-10(12)7-5-9/h4H,2-3,5-7H2,1H3	HTNMIOPWKNKLTE-UHFFFAOYSA-N
DTXSID90528546	InChI=1S/C22H28O4S/c1-18(2)8-7-9-19(3)25-16-17-26-20-12-14-22(15-13-20)27(23,24)21-10-5-4-6-11-21/h4-6,8,10-15,19H,7,9,16-17H2,1-3H3	DYZFZXVVZCXNDO-UHFFFAOYSA-N
DTXSID50528547	InChI=1S/C16H26O2/c1-13(2)5-4-6-14(3)15-7-9-16(10-8-15)17-11-12-18-16/h5,7,14H,4,6,8-12H2,1-3H3	SBSKJEMWIVMESA-UHFFFAOYSA-N
DTXSID10528548	InChI=1S/C14H22O/c1-11(2)5-4-6-12(3)13-7-9-14(15)10-8-13/h5,7,12H,4,6,8-10H2,1-3H3	YQRPMHOVGJPHAM-UHFFFAOYSA-N
DTXSID70528549	InChI=1S/C20H20O4S/c1-15-12-20(25(22,23)18-10-6-3-7-11-18)16(13-19(15)21)14-24-17-8-4-2-5-9-17/h2-12,16,20H,13-14H2,1H3	HPPKYPNLGRGFRL-UHFFFAOYSA-N
DTXSID80528550	InChI=1S/C20H20O4S/c1-15-12-20(25(22,23)18-10-6-3-7-11-18)16(13-19(15)21)14-24-17-8-4-2-5-9-17/h2-12,15-16H,13-14H2,1H3	YJSMTYYXYIKMRS-UHFFFAOYSA-N
DTXSID40528551	InChI=1S/C16H20O3/c17-11-15-10-16(18)7-6-14(15)8-9-19-12-13-4-2-1-3-5-13/h1-6,15,17H,7-12H2	SUBFDGNIWARFOF-UHFFFAOYSA-N
DTXSID00528552	InChI=1S/C29H40O2/c1-27(2,21-11-13-25(30)23(19-21)28(3)15-7-5-8-16-28)22-12-14-26(31)24(20-22)29(4)17-9-6-10-18-29/h11-14,19-20,30-31H,5-10,15-18H2,1-4H3	XDCWQDVIIGVVGZ-UHFFFAOYSA-N
DTXSID60528553	InChI=1S/C8H17ClO/c1-3-4-6-10-7-5-8(2)9/h8H,3-7H2,1-2H3	HBAKSTWZHDOWKD-UHFFFAOYSA-N
DTXSID20528554	InChI=1S/C14H22O/c1-3-4-11-15-12-10-13(2)14-8-6-5-7-9-14/h5-9,13H,3-4,10-12H2,1-2H3	VDHZGEBIFIBVDM-UHFFFAOYSA-N
DTXSID80528555	InChI=1S/C22H20O/c1-17-7-13-20(14-8-17)22(23)21-15-11-19(12-16-21)10-9-18-5-3-2-4-6-18/h2-8,11-16H,9-10H2,1H3	HDOFAJCREFKRBH-UHFFFAOYSA-N
DTXSID40528556	InChI=1S/C11H13BrO2/c1-11(2,12)10(13)8-4-6-9(14-3)7-5-8/h4-7H,1-3H3	IBDOQAFTWXCBGM-UHFFFAOYSA-N
DTXSID00528557	InChI=1S/C11H14O4/c1-13-7-10(12)9-6-8(14-2)4-5-11(9)15-3/h4-6H,7H2,1-3H3	LJYTUAOZYHZDAD-UHFFFAOYSA-N
DTXSID60528558	InChI=1S/C12H15BrO3/c1-12(2,13)11(14)9-7-8(15-3)5-6-10(9)16-4/h5-7H,1-4H3	ULALIIHLCJWPRP-UHFFFAOYSA-N
DTXSID20528559	InChI=1S/C12H16O4/c1-8(14-2)12(13)10-7-9(15-3)5-6-11(10)16-4/h5-8H,1-4H3	JBLVFGYOTJXTOC-UHFFFAOYSA-N
DTXSID30528560	InChI=1S/C13H18O4/c1-13(2,17-5)12(14)10-8-9(15-3)6-7-11(10)16-4/h6-8H,1-5H3	VMCWWVDUAYLAKT-UHFFFAOYSA-N
DTXSID90528561	InChI=1S/C11H12O3/c1-11(2)10(12)8-6-7(13-3)4-5-9(8)14-11/h4-6H,1-3H3	XYBVHFCPWGTOFZ-UHFFFAOYSA-N
DTXSID50528562	InChI=1S/C12H14O3/c1-8(2)12(13)10-7-9(14-3)5-6-11(10)15-4/h5-7H,1H2,2-4H3	STAIDXDOYKLXGQ-UHFFFAOYSA-N
DTXSID10528563	InChI=1S/C16H15BrO3/c1-19-12-8-9-14(20-2)13(10-12)16(18)15(17)11-6-4-3-5-7-11/h3-10,15H,1-2H3	UYJSNZVEKLZFMY-UHFFFAOYSA-N
DTXSID70528564	InChI=1S/C17H18O4/c1-19-13-9-10-15(20-2)14(11-13)16(18)17(21-3)12-7-5-4-6-8-12/h4-11,17H,1-3H3	LCNNTPVXCXXGEV-UHFFFAOYSA-N
DTXSID30528565	InChI=1S/C15H12O3/c1-17-11-7-8-13-12(9-11)14(16)15(18-13)10-5-3-2-4-6-10/h2-9,15H,1H3	VIZZGGZPUHJREF-UHFFFAOYSA-N
DTXSID90528566	InChI=1S/C11H12ClNO4/c1-3-17-11(14)7(2)8-4-5-10(13(15)16)9(12)6-8/h4-7H,3H2,1-2H3	ZQYLPVMDRALBFI-UHFFFAOYSA-N
DTXSID50528567	InChI=1S/C9H9ClO2/c1-7(10)9(11)12-8-5-3-2-4-6-8/h2-7H,1H3	PTFWCFRZCGETRS-UHFFFAOYSA-N
DTXSID10528568	InChI=1S/C7H5BrN4O7/c1-19-9-6-4(11(15)16)2-3(10(13)14)5(8)7(6)12(17)18/h2,9H,1H3	XHKSRSHQKJSOKA-UHFFFAOYSA-N
DTXSID70528569	InChI=1S/C8H9N5O8/c1-20-9-6-4(11(14)15)3-5(12(16)17)7(10-21-2)8(6)13(18)19/h3,9-10H,1-2H3	JMGFKCPGFMUPPR-UHFFFAOYSA-N
DTXSID80528570	InChI=1S/C10H9N5O8/c1-4(16)11-8-6(13(18)19)3-7(14(20)21)9(12-5(2)17)10(8)15(22)23/h3H,1-2H3,(H,11,16)(H,12,17)	HVDCMVWRULMAQL-UHFFFAOYSA-N
DTXSID40528571	InChI=1S/C7H5N3O7/c1-17-7-5(9(13)14)3-2-4(8(11)12)6(7)10(15)16/h2-3H,1H3	LERBXBUFXBQFLP-UHFFFAOYSA-N
DTXSID00528572	InChI=1S/C8H9N3O6/c1-16-8-6(10(12)13)4-3-5(9-17-2)7(8)11(14)15/h3-4,9H,1-2H3	REOWSSHGLKCBPS-UHFFFAOYSA-N
DTXSID60528573	InChI=1S/C6H5N3O5/c10-7-4-1-5(8(11)12)3-6(2-4)9(13)14/h1-3,7,10H	WSIDAANKKVDFNY-UHFFFAOYSA-N
DTXSID20528574	InChI=1S/C6HBrN4O8/c7-4-2(8(12)13)1-3(9(14)15)5(10(16)17)6(4)11(18)19/h1H	BNCKPCHTJSDNSV-UHFFFAOYSA-N
DTXSID80528575	InChI=1S/C21H16Cl2N2O/c1-15(24-19-11-7-17(22)8-12-19)25(20-13-9-18(23)10-14-20)21(26)16-5-3-2-4-6-16/h2-14H,1H3/b24-15+	RGOZXNOOJJSRDT-BUVRLJJBSA-N
DTXSID40528576	InChI=1S/C21H20N2O2S/c1-17-13-15-21(16-14-17)26(24,25)23(20-11-7-4-8-12-20)18(2)22-19-9-5-3-6-10-19/h3-16H,1-2H3/b22-18+	NOSJDYYKWHMOAQ-RELWKKBWSA-N
DTXSID00528577	InChI=1S/C30H26N2O4/c1-22(31(25-14-18-27(35-2)19-15-25)29(33)23-10-6-4-7-11-23)32(26-16-20-28(36-3)21-17-26)30(34)24-12-8-5-9-13-24/h4-21H,1H2,2-3H3	OXYPSNDGDOZUEJ-UHFFFAOYSA-N
DTXSID60528578	InChI=1S/C30H26N2O2/c1-22-14-18-27(19-15-22)31(29(33)25-10-6-4-7-11-25)24(3)32(28-20-16-23(2)17-21-28)30(34)26-12-8-5-9-13-26/h4-21H,3H2,1-2H3	PURZHEHXCGYSJY-UHFFFAOYSA-N
DTXSID20528579	InChI=1S/C28H22N2O2/c1-22(29(25-18-10-4-11-19-25)27(31)23-14-6-2-7-15-23)30(26-20-12-5-13-21-26)28(32)24-16-8-3-9-17-24/h2-21H,1H2	QYIZWCSLMYDMMF-UHFFFAOYSA-N
DTXSID30528580	InChI=1S/C28H20Cl2N2O2/c1-20(31(25-16-12-23(29)13-17-25)27(33)21-8-4-2-5-9-21)32(26-18-14-24(30)15-19-26)28(34)22-10-6-3-7-11-22/h2-19H,1H2	NQXXPTGVBFBXTC-UHFFFAOYSA-N
DTXSID90528581	InChI=1S/C15H15NO3S/c1-12-8-10-15(11-9-12)20(18,19)16(13(2)17)14-6-4-3-5-7-14/h3-11H,1-2H3	LXPXEXLKHVUNQK-UHFFFAOYSA-N
DTXSID50528582	InChI=1S/C9H12O3S/c1-7-4-8(2)6-9(5-7)13(10,11)12-3/h4-6H,1-3H3	LVZDNXBYDRYDIK-UHFFFAOYSA-N
DTXSID10528583	InChI=1S/C9H12O3S/c1-7-4-5-8(2)9(6-7)13(10,11)12-3/h4-6H,1-3H3	WPXWLDCJSZSAAU-UHFFFAOYSA-N
DTXSID70528584	InChI=1S/C29H22O/c30-29(22-11-13-28-24(18-22)17-21-6-2-4-8-26(21)28)14-10-19-9-12-27-23(15-19)16-20-5-1-3-7-25(20)27/h1-9,11-13,15,18H,10,14,16-17H2	OUQATYKBWKMWOW-UHFFFAOYSA-N
DTXSID30528585	InChI=1S/C34H26N4O3/c39-29-23-13-22-28-30(29)34(41)32(36-38(26-18-9-3-10-19-26)27-20-11-4-12-21-27)31(33(28)40)35-37(24-14-5-1-6-15-24)25-16-7-2-8-17-25/h1-23,35-36,39H	KRMNLIUVMIITMX-UHFFFAOYSA-N
DTXSID90528586	InChI=1S/C9H9NS/c1-2-11-9-6-4-3-5-8(9)7-10/h3-6H,2H2,1H3	BFLMZPFXXUVDMO-UHFFFAOYSA-N
DTXSID50528587	InChI=1S/C18H18O/c1-18(2,3)17-15-12-8-7-11-14(15)16(19-17)13-9-5-4-6-10-13/h4-12H,1-3H3	ZYGBJWUMOXAUBA-UHFFFAOYSA-N
DTXSID10528588	InChI=1S/C9H16O/c1-3-5-6-7-8-9(10)4-2/h9-10H,3-6H2,1-2H3/t9-/m1/s1	AKAXZYAXOMPQRG-SECBINFHSA-N
DTXSID70528589	InChI=1S/C10H18O/c1-4-5-6-7-8-10(11)9(2)3/h9-11H,4-6H2,1-3H3/t10-/m0/s1	GHEHXRGUNOPVKP-JTQLQIEISA-N
DTXSID80528590	InChI=1S/C10H18O/c1-4-5-6-7-8-10(11)9(2)3/h9-11H,4-6H2,1-3H3/t10-/m1/s1	GHEHXRGUNOPVKP-SNVBAGLBSA-N
DTXSID40528591	InChI=1S/C11H20O/c1-5-6-7-8-9-10(12)11(2,3)4/h10,12H,5-7H2,1-4H3	SDKKYLSROCBCSF-UHFFFAOYSA-N
DTXSID00528592	InChI=1S/C11H20O/c1-5-6-7-8-9-10(12)11(2,3)4/h10,12H,5-7H2,1-4H3/t10-/m0/s1	SDKKYLSROCBCSF-JTQLQIEISA-N
DTXSID60528593	InChI=1S/C14H22O/c1-4-11-12(15)9-14(7-5-6-8-14)10-13(11,2)3/h4-5,7,11-12,15H,1,6,8-10H2,2-3H3	FMEMURFINNTRLS-UHFFFAOYSA-N
DTXSID20528594	InChI=1S/C11H16O4/c1-7-9(4-5-10(7)12)8(2)15-11(13)6-14-3/h8H,4-6H2,1-3H3	UMSHRLYINNLCOQ-UHFFFAOYSA-N
DTXSID80528595	InChI=1S/C7H10O3/c1-3-4-5-10-7(8)6-9-2/h5-6H2,1-2H3	SYIIHWMFTSXEGT-UHFFFAOYSA-N
DTXSID40528596	InChI=1S/C10H16O5/c1-3-4-5-15-10(11)8-14-9-13-7-6-12-2/h5-9H2,1-2H3	SPAIZMLYODEDTQ-UHFFFAOYSA-N
DTXSID00528597	InChI=1S/C8H12O2/c1-5-7(6(2)9)3-4-8(5)10/h6,9H,3-4H2,1-2H3	SCIRRVSSZJVVHI-UHFFFAOYSA-N
DTXSID60528598	InChI=1S/C17H26O/c1-3-4-5-6-7-9-12-15(2)17(18)16-13-10-8-11-14-16/h8,10-11,13-15H,3-7,9,12H2,1-2H3	JNYDZBKGOQBBBT-UHFFFAOYSA-N
DTXSID20528599	InChI=1S/C14H30NO2P/c1-5-9-11-18(17,12-10-6-2)13-14(16)15(7-3)8-4/h5-13H2,1-4H3	SGQONCMFQBEOKZ-UHFFFAOYSA-N
DTXSID70528600	InChI=1S/C18H22NO2P.ClHO4/c1-3-19(4-2)18(20)15-22(21,16-11-7-5-8-12-16)17-13-9-6-10-14-17;2-1(3,4)5/h5-14H,3-4,15H2,1-2H3;(H,2,3,4,5)	KYXXPZDDRCCKMY-UHFFFAOYSA-N
DTXSID30528601	InChI=1S/C14H22NO2P/c1-4-15(5-2)14(16)12-18(17,6-3)13-10-8-7-9-11-13/h7-11H,4-6,12H2,1-3H3	ZZZUZJPVNPXNNU-UHFFFAOYSA-N
DTXSID90528602	InChI=1S/C10H10N2O/c1-12(2)9-7-5-3-4-6-8(7)10(13)11-9/h3-6H,1-2H3	DHJDMJRVBSURHK-UHFFFAOYSA-N
DTXSID50528603	InChI=1S/C12H14N2O/c1-2-3-8-14-11(13)9-6-4-5-7-10(9)12(14)15/h4-7,13H,2-3,8H2,1H3	USFSCPYCMCPEKE-UHFFFAOYSA-N
DTXSID10528604	InChI=1S/C9H8N2O/c1-11-8(10)6-4-2-3-5-7(6)9(11)12/h2-5,10H,1H3	GFABAQPPBNQVFI-UHFFFAOYSA-N
DTXSID70528605	InChI=1S/C10H10N2O/c1-11-9-7-5-3-4-6-8(7)10(13)12(9)2/h3-6H,1-2H3/b11-9-	SFHYIJHVYALMMM-LUAWRHEFSA-N
DTXSID30528606	InChI=1S/C10H12N2O2/c1-12(2)10(14)8-6-4-3-5-7(8)9(11)13/h3-6H,1-2H3,(H2,11,13)	FCVIWMMSEWILOP-UHFFFAOYSA-N
DTXSID90528607	InChI=1S/C9H12NO6P/c1-15-17(14,16-2)9(11)7-5-3-4-6-8(7)10(12)13/h3-6,9,11H,1-2H3	DWXPGNKJVLIZHP-UHFFFAOYSA-N
DTXSID50528608	InChI=1S/C12H16N2/c1-10-11(6-5-8-13-10)12-7-3-4-9-14(12)2/h5-8H,3-4,9H2,1-2H3	RNZLYWGXPVWGAF-UHFFFAOYSA-N
DTXSID10528609	InChI=1S/C11H14N2/c1-13-8-3-2-6-11(13)10-5-4-7-12-9-10/h4-7,9H,2-3,8H2,1H3	RCEQQCFOFFYWDG-UHFFFAOYSA-N
DTXSID20528610	InChI=1S/C16H22N2O/c1-12(19)8-9-14-6-5-11-18(3)16(14)15-7-4-10-17-13(15)2/h4,7,10H,5-6,8-9,11H2,1-3H3	GELOSDPNKSXYRI-UHFFFAOYSA-N
DTXSID80528611	InChI=1S/C15H20N2O/c1-12(18)7-8-13-6-4-10-17(2)15(13)14-5-3-9-16-11-14/h3,5,9,11H,4,6-8,10H2,1-2H3	BVRBWGXBJYUOQB-UHFFFAOYSA-N
DTXSID40528612	InChI=1S/C6H10O2/c1-4-2-3-5(4)6(7)8/h4-5H,2-3H2,1H3,(H,7,8)/t4-,5+/m0/s1	ZQUWTFVQYAVBJZ-CRCLSJGQSA-N
DTXSID00528613	InChI=1S/C6H10O2/c1-4-2-3-5(4)6(7)8/h4-5H,2-3H2,1H3,(H,7,8)/t4-,5-/m1/s1	ZQUWTFVQYAVBJZ-RFZPGFLSSA-N
DTXSID60528614	InChI=1S/C6H10O2/c1-4-2-3-5(4)6(7)8/h4-5H,2-3H2,1H3,(H,7,8)	ZQUWTFVQYAVBJZ-UHFFFAOYSA-N
DTXSID20528615	InChI=1S/C5H9Cl/c1-4-2-3-5(4)6/h4-5H,2-3H2,1H3	JAVJHANYVPVKQE-UHFFFAOYSA-N
DTXSID80528616	InChI=1S/C5H9Cl/c1-4-2-3-5(4)6/h4-5H,2-3H2,1H3/t4-,5-/m1/s1	JAVJHANYVPVKQE-RFZPGFLSSA-N
DTXSID40528617	InChI=1S/C5H9Cl/c1-4-2-3-5(4)6/h4-5H,2-3H2,1H3/t4-,5+/m0/s1	JAVJHANYVPVKQE-CRCLSJGQSA-N
DTXSID00528618	InChI=1S/C5H9Cl/c1-2-4-3-5(4)6/h4-5H,2-3H2,1H3/t4-,5-/m1/s1	WWEAGJNNVGBMOF-RFZPGFLSSA-N
DTXSID60528619	InChI=1S/C14H19N/c1-2-7-11-14(13(15-14)10-6-1)12-8-4-3-5-9-12/h3-5,8-9,13,15H,1-2,6-7,10-11H2	CHBLNNABHYJCBU-UHFFFAOYSA-N
DTXSID70528620	InChI=1S/C12H7Br3O3/c1-6(16)18-9-4-2-3-7-10(9)12(14,15)5-8(13)11(7)17/h2-5H,1H3	UILZHZUQFXIBEQ-UHFFFAOYSA-N
DTXSID30528621	InChI=1S/C11H22OS/c1-9(2,3)11(10(4,5)6)8(12-7)13-11/h8H,1-7H3	DSQYUVBQESBPBT-UHFFFAOYSA-N
DTXSID90528622	InChI=1S/C16H24S/c1-15(2,3)14(16(4,5)6)13(17)12-10-8-7-9-11-12/h7-11,14H,1-6H3	XPKKVEDRQICDIZ-UHFFFAOYSA-N
DTXSID50528623	InChI=1S/C15H24O/c1-10(2)8-7-9-15(5,6)14-11(3)13(14)12(4)16/h13H,1,7-9H2,2-6H3	YULJVOZNFBSTOJ-UHFFFAOYSA-N
DTXSID10528624	InChI=1S/C14H8O4/c15-13-11-7-3-1-5-9(11)10-6-2-4-8-12(10)14(16)18-17-13/h1-8H	MSRPOZJPUJJCFZ-UHFFFAOYSA-N
DTXSID70528625	InChI=1S/C19H24O2Si/c1-18(21-22(2,3)4)15-20-19(18,16-11-7-5-8-12-16)17-13-9-6-10-14-17/h5-14H,15H2,1-4H3	SOSWTUKVHNBXLP-UHFFFAOYSA-N
DTXSID30528626	InChI=1S/C21H28O2Si/c1-17(2)20(23-24(3,4)5)16-22-21(20,18-12-8-6-9-13-18)19-14-10-7-11-15-19/h6-15,17H,16H2,1-5H3	GWDSRKLGCJPDCT-UHFFFAOYSA-N
DTXSID90528627	InChI=1S/C22H30O2Si/c1-20(2,3)21(24-25(4,5)6)17-23-22(21,18-13-9-7-10-14-18)19-15-11-8-12-16-19/h7-16H,17H2,1-6H3	JTUAOGBFXFQAIK-UHFFFAOYSA-N
DTXSID50528628	InChI=1S/C18H20O2/c1-14(2)17(19)13-20-18(17,15-9-5-3-6-10-15)16-11-7-4-8-12-16/h3-12,14,19H,13H2,1-2H3	FOMLMOCVHGFWOF-UHFFFAOYSA-N
DTXSID10528629	InChI=1S/C18H18O2/c19-17(14-11-12-14)13-20-18(17,15-7-3-1-4-8-15)16-9-5-2-6-10-16/h1-10,14,19H,11-13H2	POHNSTXDBYTBHL-UHFFFAOYSA-N
DTXSID20528630	InChI=1S/C19H22O2/c1-17(2,3)18(20)14-21-19(18,15-10-6-4-7-11-15)16-12-8-5-9-13-16/h4-13,20H,14H2,1-3H3	PCIVIZBLLZVCIG-UHFFFAOYSA-N
DTXSID80528631	InChI=1S/C18H20O2/c1-3-17(19)14(2)20-18(17,15-10-6-4-7-11-15)16-12-8-5-9-13-16/h4-14,19H,3H2,1-2H3	HGZXTYADDFXPFJ-UHFFFAOYSA-N
DTXSID40528632	InChI=1S/C17H16O/c18-17(15-11-12-15)16(13-7-3-1-4-8-13)14-9-5-2-6-10-14/h1-10,15-16H,11-12H2	YIEFLWXFDITFQT-UHFFFAOYSA-N
DTXSID00528633	InChI=1S/C16H16O2/c1-13(18)16(12-17,14-8-4-2-5-9-14)15-10-6-3-7-11-15/h2-11,17H,12H2,1H3	WRWHCLFRGHCQFJ-UHFFFAOYSA-N
DTXSID60528634	InChI=1S/C18H20O2/c1-14(2)17(20)18(13-19,15-9-5-3-6-10-15)16-11-7-4-8-12-16/h3-12,14,19H,13H2,1-2H3	HMCQWSUOTDNSSO-UHFFFAOYSA-N
DTXSID20528635	InChI=1S/C18H18O2/c19-13-18(17(20)14-11-12-14,15-7-3-1-4-8-15)16-9-5-2-6-10-16/h1-10,14,19H,11-13H2	MELKRELPNYRVKB-UHFFFAOYSA-N
DTXSID80528636	InChI=1S/C18H20O2/c1-3-17(20)18(14(2)19,15-10-6-4-7-11-15)16-12-8-5-9-13-16/h4-14,19H,3H2,1-2H3	UNQBGXSARLDYNF-UHFFFAOYSA-N
DTXSID40528637	InChI=1S/C10H14/c1-5-7-8-9-10(3,4)6-2/h5-6H,1-2,9H2,3-4H3	FQPLQFRDVGWPJZ-UHFFFAOYSA-N
DTXSID00528638	InChI=1S/C9H12/c1-4-6-7-8-9(3)5-2/h4-5,9H,1-2,8H2,3H3	IENZZXQRHIQLRP-UHFFFAOYSA-N
DTXSID60528639	InChI=1S/C9H12/c1-4-5-6-7-8-9(2)3/h4H,1-2,5-6H2,3H3	BYJUJFGEASTMPO-UHFFFAOYSA-N
DTXSID70528640	InChI=1S/C10H14/c1-4-5-6-7-8-9-10(2)3/h4,9H,1,5-6H2,2-3H3	UCJKTAYIPSWAPB-UHFFFAOYSA-N
DTXSID30528641	InChI=1S/C10H14/c1-5-9-6-7-10(3,4)8(9)2/h5-6H,1-2,7H2,3-4H3	KMSXLSWHFKEAKD-UHFFFAOYSA-N
DTXSID90528642	InChI=1S/C9H12/c1-4-9-6-5-7(2)8(9)3/h4,6-7H,1,3,5H2,2H3	RMVABVXSKJMWNH-UHFFFAOYSA-N
DTXSID50528643	InChI=1S/C10H14/c1-5-9-6-7-10(3,4)8(9)2/h5-7,9H,1-2H2,3-4H3	XSZIORDITQKNBA-UHFFFAOYSA-N
DTXSID10528644	InChI=1S/C10H14/c1-3-10-6-4-5-9(2)7-8-10/h3,6-7H,1,4-5,8H2,2H3	PFRZQHRYFWOGJA-UHFFFAOYSA-N
DTXSID70528645	InChI=1S/C9H12/c1-2-9-7-5-3-4-6-8-9/h2-3,5,8H,1,4,6-7H2	PCAPENBLXZLHCR-UHFFFAOYSA-N
DTXSID30528646	InChI=1S/C10H14/c1-5-10(6-2)8-7-9(3)4/h5,7H,1-2,8H2,3-4H3	DVGFVHLELQUMAT-UHFFFAOYSA-N
DTXSID90528647	InChI=1S/C10H14/c1-8(2)4-6-10-7-5-9(10)3/h4,7H,3,5-6H2,1-2H3	YYSFAMKGQUCTJU-UHFFFAOYSA-N
DTXSID50528648	InChI=1S/C12H14O4/c1-15-11(13)10(12(14)16-2)9-7-3-4-8(9)6-5-7/h3-10H,1-2H3	OAXYUYUOHYCBDR-UHFFFAOYSA-N
DTXSID10528649	InChI=1S/C12H14O4/c1-15-11(13)10(12(14)16-2)9-6-7-3-4-8(9)5-7/h3-4,7-8H,5-6H2,1-2H3	GYDJRSOLNHEROF-UHFFFAOYSA-N
DTXSID20528650	InChI=1S/C11H20O/c1-2-11(12)10-8-6-4-3-5-7-9-10/h10H,2-9H2,1H3	HETIJUSCDBCJER-UHFFFAOYSA-N
DTXSID80528651	InChI=1S/C11H20O/c1-3-11(12)10-8-6-4-5-7-9(10)2/h9-10H,3-8H2,1-2H3	SXJWATGBWLVGDQ-UHFFFAOYSA-N
DTXSID40528652	InChI=1S/C12H22O/c1-3-12(13)11-9-7-5-4-6-8-10(11)2/h10-11H,3-9H2,1-2H3	HUQXHFFUFCGDSL-UHFFFAOYSA-N
DTXSID00528653	InChI=1S/C10H20O/c1-4-5-6-9(2)7-10(3)8-11/h8-10H,4-7H2,1-3H3	QOALBYYPDVNTFJ-UHFFFAOYSA-N
DTXSID60528654	InChI=1S/C10H20O/c1-4-6-7-9(3)8-10(11)5-2/h9H,4-8H2,1-3H3	QMQPZFGQZRZLMV-UHFFFAOYSA-N
DTXSID20528655	InChI=1S/C11H22O/c1-4-6-7-8-9-10(3)11(12)5-2/h10H,4-9H2,1-3H3	CCUMCOTXVKVBPC-UHFFFAOYSA-N
DTXSID80528656	InChI=1S/C11H22O/c1-4-7-8-9-10(5-2)11(12)6-3/h10H,4-9H2,1-3H3	HJFWQFVGSPVTQQ-UHFFFAOYSA-N
DTXSID40528657	InChI=1S/C11H15BrO2/c1-14-10(13)11(8-5-9-12)6-3-2-4-7-11/h3-4,6-7H,2,5,8-9H2,1H3	OFBMELZVRJHMKV-UHFFFAOYSA-N
DTXSID00528658	InChI=1S/C7H13N3/c1-6(2)10-9-5-7(3)4-8/h7,9H,5H2,1-3H3	DYNSRBFQZJZAPQ-UHFFFAOYSA-N
DTXSID60528659	InChI=1S/C6H9NO/c1-6(5-7)3-2-4-8/h4,6H,2-3H2,1H3	WGEDMSFSONCGSF-UHFFFAOYSA-N
DTXSID70528660	InChI=1S/C11H14O2/c1-10(12)6-5-9-13-11-7-3-2-4-8-11/h2-4,7-8H,5-6,9H2,1H3	PTJYQTLCUCKWMM-UHFFFAOYSA-N
DTXSID30528661	InChI=1S/C11H14O2/c12-9-5-2-6-10-13-11-7-3-1-4-8-11/h1,3-4,7-9H,2,5-6,10H2	HFSIJIPAVOMXEA-UHFFFAOYSA-N
DTXSID90528662	InChI=1S/C12H16O2/c1-11(13)7-5-6-10-14-12-8-3-2-4-9-12/h2-4,8-9H,5-7,10H2,1H3	DRGZQTLLSMWIME-UHFFFAOYSA-N
DTXSID50528663	InChI=1S/C11H18O2/c1-3-10-4-5-11(8-9(10)2)13-7-6-12/h3,11-12H,1,4-8H2,2H3	VSXDASFSMNUHLA-UHFFFAOYSA-N
DTXSID10528664	InChI=1S/C9H16O2/c1-8-3-2-4-9(7-8)11-6-5-10/h3,9-10H,2,4-7H2,1H3	AUUZOUJWPMVBLT-UHFFFAOYSA-N
DTXSID70528665	InChI=1S/C9H18O2/c1-8-4-2-3-5-9(8)11-7-6-10/h8-10H,2-7H2,1H3	UAZHEMZBKAKHHK-UHFFFAOYSA-N
DTXSID30528666	InChI=1S/C12H18O2/c1-3-6-11(2)7-4-5-8-12(11)13-9-10-14-12/h3-4,7H,1,5-6,8-10H2,2H3	GFACEOPTBXTQRB-UHFFFAOYSA-N
DTXSID90528667	InChI=1S/C12H20O2/c1-3-7-12(2)8-5-4-6-11(12)14-10-9-13/h3,5,8,11,13H,1,4,6-7,9-10H2,2H3	PQAMTOACXMHQNM-UHFFFAOYSA-N
DTXSID50528668	InChI=1S/C10H20O2/c1-9(2)5-4-6-10(3)12-8-7-11/h5,10-11H,4,6-8H2,1-3H3	RRZMYECHGIZEKP-UHFFFAOYSA-N
DTXSID10528669	InChI=1S/C12H24O2/c1-6-13-12(5,14-7-2)10-8-9-11(3)4/h9H,6-8,10H2,1-5H3	UDLWNWVLCMWXMZ-UHFFFAOYSA-N
DTXSID20528670	InChI=1S/C10H20O/c1-5-11-10(4)8-6-7-9(2)3/h7,10H,5-6,8H2,1-4H3	RCQNNXZFFBBXQM-UHFFFAOYSA-N
DTXSID80528671	InChI=1S/C9H10Br2/c1-7-4-2-3-5-8(7)9(11)6-10/h2-5,9H,6H2,1H3	UGRUEZXWELGVEK-UHFFFAOYSA-N
DTXSID40528672	InChI=1S/C7H9NO/c1-7(5-8)4-2-3-6(7)9/h2-4H2,1H3	KJRMGWZKDHKBCY-UHFFFAOYSA-N
DTXSID00528673	InChI=1S/C10H8N4O/c1-2-9(15)3-10(6-13,7-14)8(4-11)5-12/h8H,2-3H2,1H3	UEEZGKOZEFNAPL-UHFFFAOYSA-N
DTXSID60528674	InChI=1S/C12H12N4O/c1-2-3-4-11(17)5-12(8-15,9-16)10(6-13)7-14/h10H,2-5H2,1H3	URRUFMZKVMFQFF-UHFFFAOYSA-N
DTXSID20528675	InChI=1S/C14H16N4O/c1-2-3-4-5-6-13(19)7-14(10-17,11-18)12(8-15)9-16/h12H,2-7H2,1H3	DVLUSSGHPQXBSG-UHFFFAOYSA-N
DTXSID80528676	InChI=1S/C12H12N4O/c1-3-4-11(9(2)17)12(7-15,8-16)10(5-13)6-14/h10-11H,3-4H2,1-2H3	ZEWHDCZQCZUTPN-UHFFFAOYSA-N
DTXSID40528677	InChI=1S/C14H16N4O/c1-3-4-5-6-13(11(2)19)14(9-17,10-18)12(7-15)8-16/h12-13H,3-6H2,1-2H3	NXDBULMLLLCCOT-UHFFFAOYSA-N
DTXSID00528678	InChI=1S/C14H17NO4/c1-2-19-13(17)9-8-12(16)10-15-14(18)11-6-4-3-5-7-11/h3-7H,2,8-10H2,1H3,(H,15,18)	VWBGSGFSIMEJNN-UHFFFAOYSA-N
DTXSID60528679	InChI=1S/C19H20N2O4/c22-17(23)12-11-16(21-19(25)15-9-5-2-6-10-15)13-20-18(24)14-7-3-1-4-8-14/h1-10,16H,11-13H2,(H,20,24)(H,21,25)(H,22,23)	YFNIERVXGGNEKO-UHFFFAOYSA-N
DTXSID70528680	InChI=1S/C13H20N2O10/c16-9(17)2-1-8(15(6-12(22)23)7-13(24)25)3-14(4-10(18)19)5-11(20)21/h8H,1-7H2,(H,16,17)(H,18,19)(H,20,21)(H,22,23)(H,24,25)	OCZGOGCNVJCLGO-UHFFFAOYSA-N
DTXSID30528681	InChI=1S/C9H16N.HI/c1-9(2)7-6-8-10(3,4)5;/h1,8H2,2-5H3;1H/q+1;/p-1	YOYHMGDCZDIEKD-UHFFFAOYSA-M
DTXSID90528682	InChI=1S/C9H14O3/c1-12-9(11)4-2-3-7-5-8(7)6-10/h6-8H,2-5H2,1H3/t7-,8+/m1/s1	VNOZVFQYVUIXKB-SFYZADRCSA-N
DTXSID50528683	InChI=1S/C7H10Cl2O2/c1-5(10)7(9,3-4-8)6(2)11/h3-4H2,1-2H3	ZWDZIPQSWTYQHR-UHFFFAOYSA-N
DTXSID10528684	InChI=1S/C11H17ClO2/c1-7(13)11(8(2)14)9-5-3-4-6-10(9)12/h9-11H,3-6H2,1-2H3	PVRBKNDLLHIMOX-UHFFFAOYSA-N
DTXSID70528685	InChI=1S/C12H20Cl2O3/c1-4-6-7-10(13)8-12(14,9(3)15)11(16)17-5-2/h10H,4-8H2,1-3H3	UUCUOASLDRFPJY-UHFFFAOYSA-N
DTXSID30528686	InChI=1S/C13H23ClO4/c1-4-7-8-10(14)9-11(12(15)17-5-2)13(16)18-6-3/h10-11H,4-9H2,1-3H3	IUYBDUVPRVZPIM-UHFFFAOYSA-N
DTXSID90528687	InChI=1S/C10H18Cl2O2/c1-3-5-6-8(11)7-9(12)10(13)14-4-2/h8-9H,3-7H2,1-2H3	ULXWQCYJCSJZHB-UHFFFAOYSA-N
DTXSID50528688	InChI=1S/C8H14Cl2O2/c1-2-3-4-6(9)5-7(10)8(11)12/h6-7H,2-5H2,1H3,(H,11,12)	MWPPUKVRMXFMEZ-UHFFFAOYSA-N
DTXSID10528689	InChI=1S/C10H17ClO2/c1-3-5-6-8-7-10(8,11)9(12)13-4-2/h8H,3-7H2,1-2H3	YXAWFKNDURBUPM-UHFFFAOYSA-N
DTXSID20528690	InChI=1S/C11H18O2/c1-4-5-6-10-7-11(10,8(2)12)9(3)13/h10H,4-7H2,1-3H3	SNUDIOJWVQJRGO-UHFFFAOYSA-N
DTXSID80528691	InChI=1S/C12H20O3/c1-4-6-7-10-8-12(10,9(3)13)11(14)15-5-2/h10H,4-8H2,1-3H3	NUMUDFLOIALOEN-UHFFFAOYSA-N
DTXSID40528692	InChI=1S/C9H14O4/c1-2-3-4-6-5-9(6,7(10)11)8(12)13/h6H,2-5H2,1H3,(H,10,11)(H,12,13)	OSLHEMGBTGFPGZ-UHFFFAOYSA-N
DTXSID00528693	InChI=1S/C10H16O3/c1-3-4-5-8-6-10(8,7(2)11)9(12)13/h8H,3-6H2,1-2H3,(H,12,13)	FMWGNJQOIMQJOB-UHFFFAOYSA-N
DTXSID60528694	InChI=1S/C9H15ClO/c1-7(11)6-8-4-2-3-5-9(8)10/h8-9H,2-6H2,1H3	DMAZSBZKFFUFIH-UHFFFAOYSA-N
DTXSID20528695	InChI=1S/C11H15Cl/c1-9(2)10-4-6-11(3,8-12)7-5-10/h4-7H,8H2,1-3H3	KXJUCSVAKGDCNT-UHFFFAOYSA-N
DTXSID80528696	InChI=1S/C11H14O2/c1-13-9-5-8-11(12)10-6-3-2-4-7-10/h2-4,6-7H,5,8-9H2,1H3	JCGZWVZIZNKUHN-UHFFFAOYSA-N
DTXSID40528697	InChI=1S/C14H18O/c1-3-8-13(11-7-12-15-2)14-9-5-4-6-10-14/h3-6,9-10H,7,11-12H2,1-2H3	QZVKCFNXCMSZEG-UHFFFAOYSA-N
DTXSID00528698	InChI=1S/C12H14O/c1-3-7-12(10-13-2)11-8-5-4-6-9-11/h3-6,8-9H,10H2,1-2H3	FBLQYJDMFAETSX-UHFFFAOYSA-N
DTXSID60528699	InChI=1S/C12H12O4/c1-15-11-4-3-9(6-12(11)16-2)5-10(7-13)8-14/h3-8H,1-2H3	DPNFCQZAVGRVSA-UHFFFAOYSA-N
DTXSID10528700	InChI=1S/C13H14O5/c1-16-11-5-9(4-10(7-14)8-15)6-12(17-2)13(11)18-3/h4-8H,1-3H3	KFTAPTGFKCXWKI-UHFFFAOYSA-N
DTXSID70528701	InChI=1S/C28H24O4/c29-18-25-16-27(31-20-23-12-6-2-7-13-23)28(32-21-24-14-8-3-9-15-24)17-26(25)30-19-22-10-4-1-5-11-22/h1-18H,19-21H2	YCXDJYMGMZGUPY-UHFFFAOYSA-N
DTXSID30528702	InChI=1S/C9H13NO3/c10-3-1-2-6-4-8(12)9(13)5-7(6)11/h4-5,11-13H,1-3,10H2	MRZZHFSRXTYAHK-UHFFFAOYSA-N
DTXSID90528703	InChI=1S/C22H30S2/c1(3-11-17-23-19-21-13-7-5-8-14-21)2-4-12-18-24-20-22-15-9-6-10-16-22/h5-10,13-16H,1-4,11-12,17-20H2	KWHBBPPIXVFBRM-UHFFFAOYSA-N
DTXSID50528704	InChI=1S/C16H18O2S2/c17-19(13-15-7-3-1-4-8-15)11-12-20(18)14-16-9-5-2-6-10-16/h1-10H,11-14H2	XYAOBAWQWCRYEV-UHFFFAOYSA-N
DTXSID10528705	InChI=1S/C22H30O2S2/c23-25(19-21-13-7-5-8-14-21)17-11-3-1-2-4-12-18-26(24)20-22-15-9-6-10-16-22/h5-10,13-16H,1-4,11-12,17-20H2	WZROSPDINYYLBS-UHFFFAOYSA-N
DTXSID70528706	InChI=1S/C16H24OS2/c17-19(16-10-5-2-6-11-16)13-7-12-18-14-15-8-3-1-4-9-15/h1,3-4,8-9,16H,2,5-7,10-14H2	GSUWUOSBFVHWTJ-UHFFFAOYSA-N
DTXSID30528707	InChI=1S/C19H23NO/c1-14(2)12-13-18(20(3)4)19(21)17-11-7-9-15-8-5-6-10-16(15)17/h5-12,18H,13H2,1-4H3	BMOVEWSQAGPISS-UHFFFAOYSA-N
DTXSID90528708	InChI=1S/C18H15NO3/c1-11(8-9-20)19-12-6-7-15-16(10-12)18(22)14-5-3-2-4-13(14)17(15)21/h2-7,9-11,19H,8H2,1H3	AOIVYKMIUNFQPM-UHFFFAOYSA-N
DTXSID50528709	InChI=1S/C22H22N2O4/c1-13(9-11-25)23-17-7-8-18(24-14(2)10-12-26)20-19(17)21(27)15-5-3-4-6-16(15)22(20)28/h3-8,11-14,23-24H,9-10H2,1-2H3	FLZBTBUMXJBXDD-UHFFFAOYSA-N
DTXSID60528710	InChI=1S/C22H22N2O4/c1-13(9-11-25)23-17-7-3-5-15-19(17)21(27)16-6-4-8-18(20(16)22(15)28)24-14(2)10-12-26/h3-8,11-14,23-24H,9-10H2,1-2H3	COVMDUPYBGDVHD-UHFFFAOYSA-N
DTXSID20528711	InChI=1S/C22H22N2O4/c1-13(9-11-25)23-17-7-3-5-15-19(17)22(28)20-16(21(15)27)6-4-8-18(20)24-14(2)10-12-26/h3-8,11-14,23-24H,9-10H2,1-2H3	JZDVYOXDVIRHKH-UHFFFAOYSA-N
DTXSID80528712	InChI=1S/C30H17Cl3N2O4/c31-30(32,33)29(34-21-13-5-11-19-23(21)27(38)17-9-3-1-7-15(17)25(19)36)35-22-14-6-12-20-24(22)28(39)18-10-4-2-8-16(18)26(20)37/h1-14,29,34-35H	PIAAVKAOXQUTBA-UHFFFAOYSA-N
DTXSID40528713	InChI=1S/C9H16Br2O3/c10-4-2-1-3-9(12)14-8-7-13-6-5-11/h1-8H2	QQYHUACRSPJWDA-UHFFFAOYSA-N
DTXSID00528714	InChI=1S/C17H16OS2/c1-14-12-13-18-17(14,19-15-8-4-2-5-9-15)20-16-10-6-3-7-11-16/h2-14H,1H3	NSBZYCIXISDNTL-UHFFFAOYSA-N
DTXSID60528715	InChI=1S/C11H10OS/c1-9-7-8-12-11(9)13-10-5-3-2-4-6-10/h2-8H,1H3	SYZUVDHIMKIVPO-UHFFFAOYSA-N
DTXSID20528716	InChI=1S/C13H18O3/c1-3-13(2)15-10-12(16-13)9-14-11-7-5-4-6-8-11/h4-8,12H,3,9-10H2,1-2H3	NSPZHNQCMPSCEY-UHFFFAOYSA-N
DTXSID80528717	InChI=1S/C20H13F5O2/c21-14-13(15(22)17(24)18(25)16(14)23)19(26)20(27,11-7-3-1-4-8-11)12-9-5-2-6-10-12/h1-10,19,26-27H	WQFWOZZYFFJXOK-UHFFFAOYSA-N
DTXSID40528718	InChI=1S/C8H14O2/c1-3-8(9)6-4-5-7-10-2/h8-9H,3,6-7H2,1-2H3	LVAZEEHPSKHYEE-UHFFFAOYSA-N
DTXSID00528719	InChI=1S/C13H16N2O2S/c1-10-3-5-12(6-4-10)18(16,17)15-8-7-11(2)13(15)9-14/h3-6,11,13H,7-8H2,1-2H3	QVPGZLPVWWEGRY-UHFFFAOYSA-N
DTXSID10528720	InChI=1S/C6H8N2/c1-5-2-3-8-6(5)4-7/h5H,2-3H2,1H3	QYYMYTUPFFGSBP-UHFFFAOYSA-N
DTXSID70528721	InChI=1S/C14H14N2/c1-10-14(12-7-5-9-15-12)11-6-3-4-8-13(11)16(10)2/h3-9,15H,1-2H3	AQFRZYMGPHOTGA-UHFFFAOYSA-N
DTXSID30528722	InChI=1S/C15H16N2/c1-10-8-9-16-15(10)14-11(2)17(3)13-7-5-4-6-12(13)14/h4-9,16H,1-3H3	PWWSMVWEKTXMPK-UHFFFAOYSA-N
DTXSID90528723	InChI=1S/C17H20N2/c1-11(2)13-9-10-18-17(13)16-12(3)19(4)15-8-6-5-7-14(15)16/h5-11,18H,1-4H3	LNLLJGOEJOYYGO-UHFFFAOYSA-N
DTXSID50528724	InChI=1S/C10H11NOS/c1-2-13(12)10-7-11-9-6-4-3-5-8(9)10/h3-7,11H,2H2,1H3	WANYAUPDHBQJNK-UHFFFAOYSA-N
DTXSID10528725	InChI=1S/C10H15NO3/c1-2-14-10(13)11-6-3-4-9(8-11)5-7-12/h3-4,7,9H,2,5-6,8H2,1H3	VWIDYBBQSSLCTM-UHFFFAOYSA-N
DTXSID70528726	InChI=1S/C10H15NO4/c1-2-15-10(14)11-5-3-4-8(7-11)6-9(12)13/h3-4,8H,2,5-7H2,1H3,(H,12,13)	IOTVXZBQGPLORT-UHFFFAOYSA-N
DTXSID30528727	InChI=1S/C10H15NO4/c1-2-15-10(14)11-5-3-9(13)8(7-11)4-6-12/h6,8H,2-5,7H2,1H3	BWMLGASTEHEZFC-UHFFFAOYSA-N
DTXSID90528728	InChI=1S/C25H17NO3S/c27-30(28,29)23-13-7-12-19-14-15-20-21(17-8-3-1-4-9-17)16-22(26-25(20)24(19)23)18-10-5-2-6-11-18/h1-16H,(H,27,28,29)	ZHTUEDKIHKRNRO-UHFFFAOYSA-N
DTXSID50528729	InChI=1S/C25H16N2O5S/c28-27(29)19-10-4-9-18(14-19)22-15-21(16-6-2-1-3-7-16)20-13-12-17-8-5-11-23(33(30,31)32)24(17)25(20)26-22/h1-15H,(H,30,31,32)	UEICZGXCVZTRCC-UHFFFAOYSA-N
DTXSID60528730	InChI=1S/C25H16N2O5S/c28-27(29)19-12-9-17(10-13-19)22-15-21(16-5-2-1-3-6-16)20-14-11-18-7-4-8-23(33(30,31)32)24(18)25(20)26-22/h1-15H,(H,30,31,32)	IUSVDGMQQZLEKR-UHFFFAOYSA-N
DTXSID20528731	InChI=1S/C7H5N5S/c1-13-7-5-4(2-8)11-12-6(5)9-3-10-7/h3H,1H3,(H,9,10,11,12)	BQSKLWXSNMIQBE-UHFFFAOYSA-N
DTXSID80528732	InChI=1S/C14H13N3O/c18-14-11(10-5-2-1-3-6-10)9-16-13-12(17-14)7-4-8-15-13/h1-8,11H,9H2,(H,15,16)(H,17,18)	BVUBVGAZMOJEGM-UHFFFAOYSA-N
DTXSID40528733	InChI=1S/C7H12N2O3/c1-5-7(2,3)9(12)6(10)4-8(5)11/h12H,4H2,1-3H3	HRYDXMXNMCUUAY-UHFFFAOYSA-N
DTXSID00528734	InChI=1S/C8H14N2O3/c1-4-6-8(2,3)10(13)7(11)5-9(6)12/h13H,4-5H2,1-3H3	CCYIAQGBBNDEGG-UHFFFAOYSA-N
DTXSID60528735	InChI=1S/C6H10N2O3/c1-6(2)4-7(10)3-5(9)8(6)11/h3,11H,4H2,1-2H3	TVGZHBHTLVGUAO-UHFFFAOYSA-N
DTXSID20528736	InChI=1S/C16H36N2O/c1-2-3-4-5-6-7-8-9-10-11-12-16(19)15-18-14-13-17/h16,18-19H,2-15,17H2,1H3	PVRLCRSXXRKMHU-UHFFFAOYSA-N
DTXSID80528737	InChI=1S/C18H40N2O/c1-2-3-4-5-6-7-8-9-10-11-12-13-14-18(21)17-20-16-15-19/h18,20-21H,2-17,19H2,1H3	QVRADJKIFDSWKV-UHFFFAOYSA-N
DTXSID40528738	InChI=1S/C16H34N2/c1-2-3-4-5-6-7-8-9-10-11-12-16-15-17-13-14-18-16/h16-18H,2-15H2,1H3	DUHAAWMBRWVWNC-UHFFFAOYSA-N
DTXSID00528739	InChI=1S/C18H38N2/c1-2-3-4-5-6-7-8-9-10-11-12-13-14-18-17-19-15-16-20-18/h18-20H,2-17H2,1H3	YIWPNKVHGCTNGH-UHFFFAOYSA-N
DTXSID10528740	InChI=1S/C20H42N2/c1-2-3-4-5-6-7-8-9-10-11-12-13-14-15-16-20-19-21-17-18-22-20/h20-22H,2-19H2,1H3	KKEYZHKDTVXJPE-UHFFFAOYSA-N
DTXSID70528741	InChI=1S/C15H32N2O3S/c1-2-3-4-5-6-7-9-15-14-17(12-10-16-15)11-8-13-21(18,19)20/h15-16H,2-14H2,1H3,(H,18,19,20)	AUKJBXZFHZIGED-UHFFFAOYSA-N
DTXSID30528742	InChI=1S/C17H36N2O3S/c1-2-3-4-5-6-7-8-9-11-17-16-19(14-12-18-17)13-10-15-23(20,21)22/h17-18H,2-16H2,1H3,(H,20,21,22)	IVQMUYLWGBBYKH-UHFFFAOYSA-N
DTXSID90528743	InChI=1S/C19H40N2O3S/c1-2-3-4-5-6-7-8-9-10-11-13-19-18-21(16-14-20-19)15-12-17-25(22,23)24/h19-20H,2-18H2,1H3,(H,22,23,24)	BYBMORXYAQJVHE-UHFFFAOYSA-N
DTXSID50528744	InChI=1S/C21H44N2O3S/c1-2-3-4-5-6-7-8-9-10-11-12-13-15-21-20-23(18-16-22-21)17-14-19-27(24,25)26/h21-22H,2-20H2,1H3,(H,24,25,26)	TWKDIHZNAXPMJT-UHFFFAOYSA-N
DTXSID10528745	InChI=1S/C23H48N2O3S/c1-2-3-4-5-6-7-8-9-10-11-12-13-14-15-17-23-22-25(20-18-24-23)19-16-21-29(26,27)28/h23-24H,2-22H2,1H3,(H,26,27,28)	IJXRRAPFOSQTLY-UHFFFAOYSA-N
DTXSID70528746	InChI=1S/C20H42N2O3S/c1-2-3-4-5-6-7-8-9-10-11-12-13-14-20-19-22(16-15-21-20)17-18-26(23,24)25/h20-21H,2-19H2,1H3,(H,23,24,25)	TUXFLYYBJDRFJR-UHFFFAOYSA-N
DTXSID30528747	InChI=1S/C21H44N2O3S/c1-2-3-4-5-6-7-8-9-10-11-12-13-15-22-17-19-23(20-18-22)16-14-21-27(24,25)26/h2-21H2,1H3,(H,24,25,26)	XRWXSGVUOWZULW-UHFFFAOYSA-N
DTXSID90528748	InChI=1S/C13H27NO2/c1-3-4-5-6-7-8-9-10-13(16)14(2)11-12-15/h15H,3-12H2,1-2H3	UXQDPAZYMNXRAP-UHFFFAOYSA-N
DTXSID50528749	InChI=1S/C15H20N2.2HI/c1-16-10-6-14(7-11-16)4-3-5-15-8-12-17(2)13-9-15;;/h6-13H,3-5H2,1-2H3;2*1H/q+2;;/p-2	CZQDYQVCFUEZQU-UHFFFAOYSA-L
DTXSID60528750	InChI=1S/C16H16N.HI/c1-11-8-12(2)17(3)16-10-14-7-5-4-6-13(14)9-15(11)16;/h4-10H,1-3H3;1H/q+1;/p-1	YRIRFJXUEUUCCR-UHFFFAOYSA-M
DTXSID20528751	InChI=1S/C9H10O3S/c1-2-13(11,12)9-5-3-8(7-10)4-6-9/h3-7H,2H2,1H3	ZAYJHTQPWWNPHO-UHFFFAOYSA-N
DTXSID80528752	InChI=1S/C11H22N2O/c1-3-7-12-9-5-6-10-13(8-4-2)11(12)14/h3-10H2,1-2H3	DOXOZWYPIBQNAB-UHFFFAOYSA-N
DTXSID40528753	InChI=1S/C11H22N2O/c1-9(2)12-7-5-6-8-13(10(3)4)11(12)14/h9-10H,5-8H2,1-4H3	JDBZIHWENFNENT-UHFFFAOYSA-N
DTXSID00528754	InChI=1S/C13H26N2O/c1-3-5-9-14-11-7-8-12-15(13(14)16)10-6-4-2/h3-12H2,1-2H3	VOVWVIBYJQNCKL-UHFFFAOYSA-N
DTXSID60528755	InChI=1S/C8H14OSSi/c1-11(2,3)9-8-4-6-10-7-5-8/h4-6H,7H2,1-3H3	XIVNUJYKTBNXPL-UHFFFAOYSA-N
DTXSID20528756	InChI=1S/C9H12O2S/c1-7(10)2-3-8-6-12-5-4-9(8)11/h4-5,8H,2-3,6H2,1H3	NPEPTTBYULFGGA-UHFFFAOYSA-N
DTXSID80528757	InChI=1S/C14H14BrN2O3P/c1-3-19-21(18,20-4-2)14(12(9-16)10-17)11-5-7-13(15)8-6-11/h5-8H,3-4H2,1-2H3	CEBXVJDXTZUWKG-UHFFFAOYSA-N
DTXSID40528758	InChI=1S/C6H15O4PSi/c1-6(7)11(8,9-2)10-12(3,4)5/h1-5H3	KKQIEKJBLZCYEB-UHFFFAOYSA-N
DTXSID00528759	InChI=1S/C9H25O4PSi2/c1-9(12-15(3,4)5)14(10,11-2)13-16(6,7)8/h9H,1-8H3	MMHMRCZPTOGCNE-UHFFFAOYSA-N
DTXSID10528760	InChI=1S/C6H8IO2P/c7-10-8-5-3-1-2-4-6(5)9-10/h1-4H2	BSSAQZCJGXFFMI-UHFFFAOYSA-N
DTXSID70528761	InChI=1S/C6H8BrO2P/c7-10-8-5-3-1-2-4-6(5)9-10/h1-4H2	YNDGYIRMPKMKNX-UHFFFAOYSA-N
DTXSID30528762	InChI=1S/C9H8N2OSe/c10-9-11-8(12)7(13-9)6-4-2-1-3-5-6/h1-5,7H,(H2,10,11,12)	LLDROEDZVMBIQT-UHFFFAOYSA-N
DTXSID90528763	InChI=1S/C10H9NO2Se/c1-11-9(12)8(14-10(11)13)7-5-3-2-4-6-7/h2-6,8H,1H3	KJNYFWCNFSZCFK-UHFFFAOYSA-N
DTXSID50528764	InChI=1S/C8H11NTe/c1-2-10-8-6-4-3-5-7(8)9/h3-6H,2,9H2,1H3	DGSBORKHJSZBQR-UHFFFAOYSA-N
DTXSID10528765	InChI=1S/C9H11NOSe/c1-7(11)10-8-5-3-4-6-9(8)12-2/h3-6H,1-2H3,(H,10,11)	OSFLGBJREWTQNN-UHFFFAOYSA-N
DTXSID70528766	InChI=1S/C10H13NOTe/c1-3-13-10-7-5-4-6-9(10)11-8(2)12/h4-7H,3H2,1-2H3,(H,11,12)	YCUNGTJPAPVDLK-UHFFFAOYSA-N
DTXSID30528767	InChI=1S/C10H9NO2Se/c1-2-13-10(12)9-11-7-5-3-4-6-8(7)14-9/h3-6H,2H2,1H3	FMIBZHHQVMHFCO-UHFFFAOYSA-N
DTXSID90528768	InChI=1S/C7H5NTe/c1-2-4-7-6(3-1)8-5-9-7/h1-5H	WKKIRKUKAAAUNL-UHFFFAOYSA-N
DTXSID50528769	InChI=1S/C8H7NTe/c1-6-9-7-4-2-3-5-8(7)10-6/h2-5H,1H3	KXSPUBIQOSQKTJ-UHFFFAOYSA-N
DTXSID60528770	InChI=1S/C13H9NTe/c1-2-6-10(7-3-1)13-14-11-8-4-5-9-12(11)15-13/h1-9H	WJMSSPWVZSZCRZ-UHFFFAOYSA-N
DTXSID20528771	InChI=1S/C10H9NO2Te/c1-2-13-10(12)9-11-7-5-3-4-6-8(7)14-9/h3-6H,2H2,1H3	GFVUVDHBLQJKHW-UHFFFAOYSA-N
DTXSID80528772	InChI=1S/C2H2F6N2/c3-1(4,5)10(9)2(6,7)8/h9H2	VHXLZPCHCAJYJO-UHFFFAOYSA-N
DTXSID40528773	InChI=1S/C5H2F12N2O/c6-2(7,8)1(20,3(9,10)11)18-19(4(12,13)14)5(15,16)17/h18,20H	AIGHVTYZKONSOU-UHFFFAOYSA-N
DTXSID00528774	InChI=1S/C15H22O2S/c1-12-6-8-13(9-7-12)18(16,17)15(4)11-5-10-14(15,2)3/h6-9H,5,10-11H2,1-4H3	NJXVFVTYBYGSMQ-UHFFFAOYSA-N
DTXSID60528775	InChI=1S/C14H18O2S/c1-11-6-8-13(9-7-11)17(15,16)14(3)10-4-5-12(14)2/h5-9H,4,10H2,1-3H3	LSHNIJNXQBFQDD-UHFFFAOYSA-N
DTXSID20528776	InChI=1S/C11H13Br3/c1-10(2,3)8-4-6-9(7-5-8)11(12,13)14/h4-7H,1-3H3	QORYCKJZNNYQTM-UHFFFAOYSA-N
DTXSID80528777	InChI=1S/C12H17NO/c1-9-12(14-10(2)13(9)3)11-7-5-4-6-8-11/h4-10,12H,1-3H3/t9-,10-,12-/m0/s1	HHPJDYZRNRHFBT-NHCYSSNCSA-N
DTXSID40528778	InChI=1S/C10H15O3PS/c1-3-13-14(11,12-2)9-15-10-7-5-4-6-8-10/h4-8H,3,9H2,1-2H3	SUWZUHSMIPGUJO-UHFFFAOYSA-N
DTXSID00528779	InChI=1S/C9H17N/c1-9(2)6-3-4-8(10)7(9)5-6/h6-8H,3-5,10H2,1-2H3	VFQYFRUGGATHGJ-UHFFFAOYSA-N
DTXSID10528780	InChI=1S/C9H11NO3.ClH/c1-13-9(12)8(10)6-2-4-7(11)5-3-6;/h2-5,8,11H,10H2,1H3;1H/t8-;/m1./s1	UYCKVJUNDXPDJH-DDWIOCJRSA-N
DTXSID70528781	InChI=1S/C9H11NO3.ClH/c1-13-9(12)8(10)6-2-4-7(11)5-3-6;/h2-5,8,11H,10H2,1H3;1H/t8-;/m0./s1	UYCKVJUNDXPDJH-QRPNPIFTSA-N
DTXSID30528782	InChI=1S/C8H13FO2/c9-7-3-1-2-4-8(7)10-5-6-11-8/h7H,1-6H2	DJTDCESWZBAQAC-UHFFFAOYSA-N
DTXSID90528783	InChI=1S/C9H15FO2/c10-8-4-1-2-5-9(8)11-6-3-7-12-9/h8H,1-7H2	KNXSWGQHZZYXMH-UHFFFAOYSA-N
DTXSID50528784	InChI=1S/C13H19N3Si/c1-14-12-10-8-6-7-9-11(10)13(15-12)16(2)17(3,4)5/h6-9H,1-5H3/b14-12-	ZMEHKVNDZCTJMU-OWBHPGMISA-N
DTXSID10528785	InChI=1S/C15H22O4/c1-11(12-6-8-13(17-5)9-7-12)18-10-14(16)19-15(2,3)4/h6-9,11H,10H2,1-5H3	XVCSRWWBJSXIBG-UHFFFAOYSA-N
DTXSID70528786	InChI=1S/C17H26O3/c1-11-8-12(2)16(13(3)9-11)14(4)19-10-15(18)20-17(5,6)7/h8-9,14H,10H2,1-7H3	NYILKJKWEIUDDB-UHFFFAOYSA-N
DTXSID30528787	InChI=1S/C12H24O3/c1-9(11(2,3)4)14-8-10(13)15-12(5,6)7/h9H,8H2,1-7H3	ODXKOERTJDPGMG-UHFFFAOYSA-N
DTXSID90528788	InChI=1S/C16H24OSi/c1-5-9-16(12-13-18(2,3)4)17-14-15-10-7-6-8-11-15/h6-8,10-11,16H,5,9,14H2,1-4H3	FOCZRARJNSHIEK-UHFFFAOYSA-N
DTXSID50528789	InChI=1S/C12H26OSi2/c1-8-9-12(13-15(5,6)7)10-11-14(2,3)4/h12H,8-9H2,1-7H3	MGXTVKMOCDKTOJ-UHFFFAOYSA-N
DTXSID60528790	InChI=1S/C19H20OS/c1-19(2)13-16(21-15-11-7-4-8-12-15)17(18(19)20)14-9-5-3-6-10-14/h3-12,16-17H,13H2,1-2H3	YZVPVTABBZJOKW-UHFFFAOYSA-N
DTXSID20528791	InChI=1S/C19H16ISi.Li/c20-16-21(17-10-4-1-5-11-17,18-12-6-2-7-13-18)19-14-8-3-9-15-19;/h1-16H;/q-1;+1	RQPBRBKZHCGPRC-UHFFFAOYSA-N
DTXSID80528792	InChI=1S/C18H15Ge.CH2I.Li/c1-4-10-16(11-5-1)19(17-12-6-2-7-13-17)18-14-8-3-9-15-18;1-2;/h1-15H;1H2;/q;-1;+1	ZQPKUONMUHLGEO-UHFFFAOYSA-N
DTXSID40528793	InChI=1S/C12H18O3/c1-11(7-8-13)15-10-14-9-12-5-3-2-4-6-12/h2-6,11,13H,7-10H2,1H3	VUNAFFMXPFUNPR-UHFFFAOYSA-N
DTXSID00528794	InChI=1S/C12H18O3/c1-11(7-13)8-14-10-15-9-12-5-3-2-4-6-12/h2-6,11,13H,7-10H2,1H3	OGELSYWTTDHGTD-UHFFFAOYSA-N
DTXSID60528795	InChI=1S/C22H40Ge/c1-4-7-18-23(19-8-5-2,20-9-6-3)21-14-13-17-22-15-11-10-12-16-22/h10-12,15-16H,4-9,13-14,17-21H2,1-3H3	ZQPHLVVFSALEOS-UHFFFAOYSA-N
DTXSID20528796	InChI=1S/C6H12N2/c7-6-8-4-2-1-3-5-8/h6-7H,1-5H2	HPYKRLQBMUPOFA-UHFFFAOYSA-N
DTXSID80528797	InChI=1S/C8H15O4P/c1-4-7-8-12-13(9,10-5-2)11-6-3/h7H,1,5-6,8H2,2-3H3	ZSDDRCJVCIHRLU-UHFFFAOYSA-N
DTXSID40528798	InChI=1S/C11H21O4P/c1-6-13-16(12,14-7-2)15-11(5)9-8-10(3)4/h9,11H,6-7H2,1-5H3	AQUPGERFARTICB-UHFFFAOYSA-N
DTXSID00528799	InChI=1S/C9H17O4P/c1-4-7-8-9-13-14(10,11-5-2)12-6-3/h4,8H,5-6,9H2,1-3H3	ABBZSHMKWCLYAN-UHFFFAOYSA-N
DTXSID50528800	InChI=1S/C9H17O4P/c1-5-8-9(4)13-14(10,11-6-2)12-7-3/h8-9H,1,6-7H2,2-4H3	IYSJFMXTHSMJLV-UHFFFAOYSA-N
DTXSID10528801	InChI=1S/C11H16O4/c1-4-7-8-9(10(12)14-5-2)11(13)15-6-3/h7,9H,1,5-6,8H2,2-3H3	TVVFDLOSUCAMEC-UHFFFAOYSA-N
DTXSID70528802	InChI=1S/C14H22O4/c1-6-17-13(15)12(14(16)18-7-2)11(5)9-8-10(3)4/h9,11-12H,6-7H2,1-5H3	DOOIRSOFMGYQFJ-UHFFFAOYSA-N
DTXSID30528803	InChI=1S/C12H18O4/c1-4-7-8-9-10(11(13)15-5-2)12(14)16-6-3/h4,8,10H,5-6,9H2,1-3H3	CTYAVRWYYPKFKB-UHFFFAOYSA-N
DTXSID90528804	InChI=1S/C11H16O/c1-3-4-7-11(2)8-5-10(12)6-9-11/h5-6,8-9H,3-4,7H2,1-2H3	FAXCGRHMICDVAF-UHFFFAOYSA-N
DTXSID50528805	InChI=1S/C12H20O/c1-4-5-6-11(2)7-9-12(3,13)10-8-11/h7-10,13H,4-6H2,1-3H3	NFNYXVLVTUEEDO-UHFFFAOYSA-N
DTXSID10528806	InChI=1S/C6H13NO/c1-5-6(8-4)7(2)3/h5-6H,1H2,2-4H3	VVUGFMGXOQKNKL-UHFFFAOYSA-N
DTXSID70528807	InChI=1S/C6H13NS/c1-5-6(8-4)7(2)3/h5-6H,1H2,2-4H3	FUQGISLGXHSRPQ-UHFFFAOYSA-N
DTXSID30528808	InChI=1S/C7H16N2/c1-6-7(8(2)3)9(4)5/h6-7H,1H2,2-5H3	QNFHGCCIQBTTQZ-UHFFFAOYSA-N
DTXSID90528809	InChI=1S/C10H9Cl2NO2S/c11-7-1-2-8-13-16(14,15)10-5-3-9(12)4-6-10/h2-7,13H,8H2	MAFCHRBATCJCMW-UHFFFAOYSA-N
DTXSID00528810	InChI=1S/C6H5Cl2NOS/c1-3-2-11-6(9-3)4(10)5(7)8/h2,5H,1H3	KRXYIJCHJJUYOC-UHFFFAOYSA-N
DTXSID60528811	InChI=1S/C6H5Cl2NOS/c1-3-2-9-6(11-3)4(10)5(7)8/h2,5H,1H3	OAPJHDUOPMTEKH-UHFFFAOYSA-N
DTXSID20528812	InChI=1S/C5H10NO3P/c1-5(4-6)10(7,8-2)9-3/h5H,1-3H3	WFZVIZJJHOLQJI-UHFFFAOYSA-N
DTXSID80528813	InChI=1S/C17H14N2O6/c1-23-15(20)11-12(16(21)24-2)14(17(22)25-3)19-13(11)10-6-4-9(8-18)5-7-10/h4-7,19H,1-3H3	WJDITLSUJDYTEW-UHFFFAOYSA-N
DTXSID40528814	InChI=1S/C16H14N2O8/c1-24-14(19)10-11(15(20)25-2)13(16(21)26-3)17-12(10)8-4-6-9(7-5-8)18(22)23/h4-7,17H,1-3H3	ZBAVVYXLVUQSMR-UHFFFAOYSA-N
DTXSID00528815	InChI=1S/C16H11ClN2O/c17-13-8-6-11(7-9-13)14-10-18-19-15(16(14)20)12-4-2-1-3-5-12/h1-10H,(H,18,20)	XWMVUFVIHXWWQP-UHFFFAOYSA-N
DTXSID60528816	InChI=1S/C17H14N2O2/c1-21-14-9-7-12(8-10-14)15-11-18-19-16(17(15)20)13-5-3-2-4-6-13/h2-11H,1H3,(H,18,20)	CUCPWSMSAHYUAA-UHFFFAOYSA-N
DTXSID20528817	InChI=1S/C17H14N2O2/c1-21-14-9-7-13(8-10-14)16-17(20)15(11-18-19-16)12-5-3-2-4-6-12/h2-11H,1H3,(H,18,20)	WSXYLGCBZGFQTH-UHFFFAOYSA-N
DTXSID80528818	InChI=1S/C17H16N2O2/c1-21-14-9-7-13(8-10-14)17(20)16-15(11-18-19-16)12-5-3-2-4-6-12/h2-10,15-16H,11H2,1H3	ORBFDGWNCHMIOX-UHFFFAOYSA-N
DTXSID40528819	InChI=1S/C9H18Cl2/c1-3-4-5-6-7-8-9(2,10)11/h3-8H2,1-2H3	QQMYGZGKCGZMNN-UHFFFAOYSA-N
DTXSID50528820	InChI=1S/C9H17Cl3/c1-3-4-5-6-8(10)7-9(2,11)12/h8H,3-7H2,1-2H3	COHVODVVSABCLZ-UHFFFAOYSA-N
DTXSID10528821	InChI=1S/C8H14O3/c1-4-7(5-6(2)9)8(10)11-3/h7H,4-5H2,1-3H3	TZUAMFQTPRKMPL-UHFFFAOYSA-N
DTXSID70528822	InChI=1S/C7H12O2/c1-7(9)4-2-3-6(8)5-7/h9H,2-5H2,1H3	DXBLIKWIRLTTDK-UHFFFAOYSA-N
DTXSID30528823	InChI=1S/C8H14O2/c1-6(9)7-4-2-3-5-8(7)10/h7-8,10H,2-5H2,1H3	GPYOABAXMVHVBU-UHFFFAOYSA-N
DTXSID90528824	InChI=1S/C10H18O2/c1-4-5-6-7-10(11)12-8-9(2)3/h2,4-8H2,1,3H3	IYEWGCASUHFCSS-UHFFFAOYSA-N
DTXSID50528825	InChI=1S/C4H5Cl3/c1-2-3(5)4(6)7/h2-4H,1H2	VBNWUUIAAZFRAO-UHFFFAOYSA-N
DTXSID10528826	InChI=1S/C4H7BrO/c1-4(5)3-6-2/h1,3H2,2H3	MZAAWMJMBVOMHP-UHFFFAOYSA-N
DTXSID70528827	InChI=1S/C6H11BrO/c1-3-4-8-5-6(2)7/h2-5H2,1H3	BEAZTHFRBPTWKM-UHFFFAOYSA-N
DTXSID30528828	InChI=1S/C6H8Br2O/c1-5(7)3-9-4-6(2)8/h1-4H2	FEOAXVVBCXFUJP-UHFFFAOYSA-N
DTXSID90528829	InChI=1S/C7H13ClO/c1-3-4-5-9-6-7(2)8/h2-6H2,1H3	AYLVWJUXZPPDSQ-UHFFFAOYSA-N
DTXSID00528830	InChI=1S/C6H9ClO/c1-3-4-8-5-6(2)7/h3H,1-2,4-5H2	PSSTVFVMRIECEI-UHFFFAOYSA-N
DTXSID60528831	InChI=1S/C6H7ClO/c1-3-4-8-5-6(2)7/h1H,2,4-5H2	UDJXYHIWKZLOIK-UHFFFAOYSA-N
DTXSID20528832	InChI=1S/C10H16O3/c1-10(5-3-2-4-6-10)9(12)13-8-7-11/h2-3,11H,4-8H2,1H3	RECJPMPRIAHKAI-UHFFFAOYSA-N
DTXSID80528833	InChI=1S/C11H13Cl3O4/c12-11(13,14)10(16)18-7-6-17-9(15)8-4-2-1-3-5-8/h1-2,8H,3-7H2	KNACDGXAKBDCCL-UHFFFAOYSA-N
DTXSID40528834	InChI=1S/C12H17ClO4/c1-9(13)11(14)16-7-8-17-12(15)10-5-3-2-4-6-10/h2-3,9-10H,4-8H2,1H3	IEFKAXUZIVTQKQ-UHFFFAOYSA-N
DTXSID00528835	InChI=1S/C11H15ClO4/c12-8-10(13)15-6-7-16-11(14)9-4-2-1-3-5-9/h1-2,9H,3-8H2	AIKAJLYOJXWMLZ-UHFFFAOYSA-N
DTXSID60528836	InChI=1S/C16H18/c1-13(2)16-11-7-6-10-15(16)12-14-8-4-3-5-9-14/h3-11,13H,12H2,1-2H3	SDRUDDLXOBDDFO-UHFFFAOYSA-N
DTXSID20528837	InChI=1S/C22H37Cl/c1-3-5-7-9-11-13-16-20-18-15-19-21(22(20)23)17-14-12-10-8-6-4-2/h15,18-19H,3-14,16-17H2,1-2H3	WGUIUCRYEVYOOV-UHFFFAOYSA-N
DTXSID80528838	InChI=1S/C30H54/c1-5-9-13-17-21-27-25-29(23-19-15-11-7-3)30(24-20-16-12-8-4)26-28(27)22-18-14-10-6-2/h25-26H,5-24H2,1-4H3	IXULFICKSGIGLW-UHFFFAOYSA-N
DTXSID40528839	InChI=1S/C12H16Cl2/c1-2-3-4-5-6-10-7-11(13)9-12(14)8-10/h7-9H,2-6H2,1H3	OUHJHMFOJKZEPX-UHFFFAOYSA-N
DTXSID50528840	InChI=1S/C16H24Cl2/c1-2-3-4-5-6-7-8-9-10-14-11-15(17)13-16(18)12-14/h11-13H,2-10H2,1H3	ZICWDNALSLJJKW-UHFFFAOYSA-N
DTXSID10528841	InChI=1S/C14H20Cl2/c1-2-3-4-5-6-7-8-12-9-13(15)11-14(16)10-12/h9-11H,2-8H2,1H3	DYTOTOCEMGYMFN-UHFFFAOYSA-N
DTXSID70528842	InChI=1S/C28H50/c1-4-7-10-13-15-18-21-27-23-26(20-17-12-9-6-3)24-28(25-27)22-19-16-14-11-8-5-2/h23-25H,4-22H2,1-3H3	SBKVCXDZKOVEHT-UHFFFAOYSA-N
DTXSID30528843	InChI=1S/C32H58/c1-4-7-10-13-15-17-19-22-25-31-27-30(24-21-12-9-6-3)28-32(29-31)26-23-20-18-16-14-11-8-5-2/h27-29H,4-26H2,1-3H3	HEABPKMYAOIBKI-UHFFFAOYSA-N
DTXSID90528844	InChI=1S/C26H46/c1-4-7-10-13-14-17-20-26-22-24(18-15-11-8-5-2)21-25(23-26)19-16-12-9-6-3/h21-23H,4-20H2,1-3H3	ASKQCXNGZNYIOC-UHFFFAOYSA-N
DTXSID50528845	InChI=1S/C34H62/c1-4-7-10-13-16-18-21-24-27-33-29-32(26-23-20-15-12-9-6-3)30-34(31-33)28-25-22-19-17-14-11-8-5-2/h29-31H,4-28H2,1-3H3	AMQGHJFBFMCPQW-UHFFFAOYSA-N
DTXSID10528846	InChI=1S/C28H50/c1-4-7-10-13-14-15-16-19-22-28-24-26(20-17-11-8-5-2)23-27(25-28)21-18-12-9-6-3/h23-25H,4-22H2,1-3H3	OAVYEGZGGVRLBQ-UHFFFAOYSA-N
DTXSID70528847	InChI=1S/C32H58/c1-4-7-10-13-16-17-20-23-26-32-28-30(24-21-18-14-11-8-5-2)27-31(29-32)25-22-19-15-12-9-6-3/h27-29H,4-26H2,1-3H3	NDLGIIQXMZBBKH-UHFFFAOYSA-N
DTXSID30528848	InChI=1S/C13H14O3/c1-3-9-15-12-8-6-5-7-11(12)13(14)16-10-4-2/h3-8H,1-2,9-10H2	NNVTZCWPUWXWAE-UHFFFAOYSA-N
DTXSID90528849	InChI=1S/C15H22O3/c1-5-8-12-9-13(11(4)16)15(18-7-3)10-14(12)17-6-2/h9-10H,5-8H2,1-4H3	OBYSBCCKOVLDGY-UHFFFAOYSA-N
DTXSID00528850	InChI=1S/C17H17NO2/c1-12(19)18-16-9-8-13(10-11-17(2,3)20)14-6-4-5-7-15(14)16/h4-9,20H,1-3H3,(H,18,19)	LCJNDPYHRDIWPT-UHFFFAOYSA-N
DTXSID60528851	InChI=1S/C17H17NO2/c1-12(19)18-16-9-8-13-6-4-5-7-14(13)15(16)10-11-17(2,3)20/h4-9,20H,1-3H3,(H,18,19)	HELFTOJCUTXKSC-UHFFFAOYSA-N
DTXSID20528852	InChI=1S/C15H13NO3/c1-15(2,17)10-9-11-7-8-14(16(18)19)13-6-4-3-5-12(11)13/h3-8,17H,1-2H3	DNZMNJJWTPPIPM-UHFFFAOYSA-N
DTXSID80528853	InChI=1S/C19H17NO2/c1-14(21)20-18-12-11-15(8-6-7-13-19(2,3)22)16-9-4-5-10-17(16)18/h4-5,9-12,22H,1-3H3,(H,20,21)	LQOCFVTUJKECMK-UHFFFAOYSA-N
DTXSID40528854	InChI=1S/C17H13NO3/c1-17(2,19)12-6-5-7-13-10-11-16(18(20)21)15-9-4-3-8-14(13)15/h3-4,8-11,19H,1-2H3	FFXDYVURXQLXRK-UHFFFAOYSA-N
DTXSID00528855	InChI=1S/C14H11NO/c1-3-11-8-9-14(15-10(2)16)13-7-5-4-6-12(11)13/h1,4-9H,2H3,(H,15,16)	HOUOZQCABPKRMM-UHFFFAOYSA-N
DTXSID60528856	InChI=1S/C11H10O/c1-8-5-6-10-9(7-8)3-2-4-11(10)12/h2-7,12H,1H3	SCABGIMUFLBRMU-UHFFFAOYSA-N
DTXSID20528857	InChI=1S/C10H7ClO/c11-8-4-5-9-7(6-8)2-1-3-10(9)12/h1-6,12H	NRLZGPVINJTXJL-UHFFFAOYSA-N
DTXSID80528858	InChI=1S/C10H7BrO/c11-8-4-5-9-7(6-8)2-1-3-10(9)12/h1-6,12H	FSUYQOYAPVYVHS-UHFFFAOYSA-N
DTXSID40528859	InChI=1S/C10H7NO3/c12-10-3-1-2-7-6-8(11(13)14)4-5-9(7)10/h1-6,12H	VOBPSSPZWWISCT-UHFFFAOYSA-N
DTXSID50528860	InChI=1S/C10H7ClO/c11-8-5-4-7-2-1-3-10(12)9(7)6-8/h1-6,12H	PLQNWWDBCZCCOA-UHFFFAOYSA-N
DTXSID10528861	InChI=1S/C10H7BrO/c11-8-5-4-7-2-1-3-10(12)9(7)6-8/h1-6,12H	STJXOXMPODAEAK-UHFFFAOYSA-N
DTXSID70528862	InChI=1S/C10H7NO3/c12-10-3-1-2-7-4-5-8(11(13)14)6-9(7)10/h1-6,12H	HWRPHGWDQCUEPK-UHFFFAOYSA-N
DTXSID30528863	InChI=1S/C21H18NO.HI/c23-21(15-22-12-4-1-5-13-22)18-10-11-20-17(14-18)9-8-16-6-2-3-7-19(16)20;/h1-7,10-14H,8-9,15H2;1H/q+1;/p-1	VSTCCAMWLRXVNZ-UHFFFAOYSA-M
DTXSID90528864	InChI=1S/C15H14O/c16-10-11-5-8-15-13(9-11)7-6-12-3-1-2-4-14(12)15/h1-5,8-9,16H,6-7,10H2	UWFVZTDQILEQMH-UHFFFAOYSA-N
DTXSID50528865	InChI=1S/C15H13Br/c16-10-11-5-8-15-13(9-11)7-6-12-3-1-2-4-14(12)15/h1-5,8-9H,6-7,10H2	ZQTWGIDXEZHCOF-UHFFFAOYSA-N
DTXSID10528866	InChI=1S/C8H12O3/c1-6(9)2-3-7-4-5-8(10)11-7/h7H,2-5H2,1H3	JJSQOYCRHZPDHY-UHFFFAOYSA-N
DTXSID70528867	InChI=1S/C10H16O3/c1-3-9(11)7(2)6-8-4-5-10(12)13-8/h7-8H,3-6H2,1-2H3	XKKZCWNYWVBBJL-UHFFFAOYSA-N
DTXSID30528868	InChI=1S/C9H14O3/c1-6(7(2)10)5-8-3-4-9(11)12-8/h6,8H,3-5H2,1-2H3	XYQHGIXUKOOYHS-UHFFFAOYSA-N
DTXSID90528869	InChI=1S/C12H20O3/c1-3-5-11(13)9(4-2)8-10-6-7-12(14)15-10/h9-10H,3-8H2,1-2H3	HMQHEGBZUWORFP-UHFFFAOYSA-N
DTXSID00528870	InChI=1S/C14H16O3/c1-10(9-12-7-8-13(15)17-12)14(16)11-5-3-2-4-6-11/h2-6,10,12H,7-9H2,1H3	WZGJIUOJZSFFHH-UHFFFAOYSA-N
DTXSID60528871	InChI=1S/C10H14O3/c11-9-3-1-2-7(9)6-8-4-5-10(12)13-8/h7-8H,1-6H2	OYEUVRUIXOYRCB-UHFFFAOYSA-N
DTXSID20528872	InChI=1S/C11H16O3/c12-10-4-2-1-3-8(10)7-9-5-6-11(13)14-9/h8-9H,1-7H2	WAAHEQHOESZOQW-UHFFFAOYSA-N
DTXSID80528873	InChI=1S/C11H18O2/c1-9(12)4-5-10-6-7-13-11(2,3)8-10/h9-10,12H,6-8H2,1-3H3	YKDRSYYOFUBLHC-UHFFFAOYSA-N
DTXSID40528874	InChI=1S/C11H16O2/c1-9(12)4-5-10-6-7-13-11(2,3)8-10/h10H,6-8H2,1-3H3	MZLGBDOOJAADJG-UHFFFAOYSA-N
DTXSID00528875	InChI=1S/C18H11F3O2/c19-18(20,21)14-8-4-7-13(9-14)16-11-23-10-15(17(16)22)12-5-2-1-3-6-12/h1-11H	XBEIZRZNTHOPLB-UHFFFAOYSA-N
DTXSID60528876	InChI=1S/C12H10N2S2/c13-7-1-3-9-11(5-7)16-10-4-2-8(14)6-12(10)15-9/h1-6H,13-14H2	KLPIAMYYFDMYTB-UHFFFAOYSA-N
DTXSID20528877	InChI=1S/C16H14N2O2S2/c1-9(19)17-11-3-5-13-15(7-11)21-14-6-4-12(18-10(2)20)8-16(14)22-13/h3-8H,1-2H3,(H,17,19)(H,18,20)	LFXHWTQSXLUAEH-UHFFFAOYSA-N
DTXSID80528878	InChI=1S/C12H8N2O2S2/c13-7-1-3-9-11(5-7)17-10-4-2-8(14(15)16)6-12(10)18-9/h1-6H,13H2	PVLRWODPQCQMMV-UHFFFAOYSA-N
DTXSID40528879	InChI=1S/C12H6ClNO2S2/c13-7-1-3-9-11(5-7)17-10-4-2-8(14(15)16)6-12(10)18-9/h1-6H	ROEQWZJFXMARFW-UHFFFAOYSA-N
DTXSID50528880	InChI=1S/C12H7NO2S2/c14-13(15)8-5-6-11-12(7-8)17-10-4-2-1-3-9(10)16-11/h1-7H	NAINMSQQJXGAKU-UHFFFAOYSA-N
DTXSID10528881	InChI=1S/C13H6N2O2S3/c14-7-18-9-2-4-11-13(6-9)20-10-3-1-8(15(16)17)5-12(10)19-11/h1-6H	FFSDKZSUZBQWBL-UHFFFAOYSA-N
DTXSID70528882	InChI=1S/C10H16O3/c1-8(2)5-6-9(3,4)10(6,12)7(11)13-8/h6,12H,5H2,1-4H3	WHJYGWLVTHVJRE-UHFFFAOYSA-N
DTXSID30528883	InChI=1S/C12H18O4/c1-7(13)15-12-8(11(12,4)5)6-10(2,3)16-9(12)14/h8H,6H2,1-5H3	GQSRZMNPTOJINM-UHFFFAOYSA-N
DTXSID90528884	InChI=1S/C17H20O4/c1-15(2)10-12-16(3,4)17(12,14(19)21-15)20-13(18)11-8-6-5-7-9-11/h5-9,12H,10H2,1-4H3	QPDPKXIHBNXFFE-UHFFFAOYSA-N
DTXSID50528885	InChI=1S/C13H14O/c1-14-9-8-11-6-7-12-4-2-3-5-13(12)10-11/h2-7,10H,8-9H2,1H3	MSVCSSVQGMWWDU-UHFFFAOYSA-N
DTXSID10528886	InChI=1S/C13H13BrO2/c1-15-8-9-3-4-10-7-13(16-2)12(14)6-11(10)5-9/h3-7H,8H2,1-2H3	VGCMZHQKLVIEAY-UHFFFAOYSA-N
DTXSID70528887	InChI=1S/C12H11BrO2/c1-15-12-6-9-3-2-8(7-14)4-10(9)5-11(12)13/h2-6,14H,7H2,1H3	VYIHESLZSFRCSK-UHFFFAOYSA-N
DTXSID30528888	InChI=1S/C11H16O2/c1-12-9-5-7-10-6-3-4-8-11(10)13-2/h3-4,6,8H,5,7,9H2,1-2H3	CNNVIQTYWRWMIC-UHFFFAOYSA-N
DTXSID90528889	InChI=1S/C15H23NO2S/c1-5-6-7-15(12(2)3)16-19(17,18)14-10-8-13(4)9-11-14/h8-11,15-16H,2,5-7H2,1,3-4H3	BNFHDYURZBTLCT-UHFFFAOYSA-N
DTXSID00528890	InChI=1S/C15H21NO2S/c1-3-15(11-5-4-6-12-15)16-19(17,18)14-9-7-13(2)8-10-14/h3,7-10,16H,1,4-6,11-12H2,2H3	LAVWGZIVQSDDTQ-UHFFFAOYSA-N
DTXSID60528891	InChI=1S/C12H17NO2S/c1-5-12(3,4)13-16(14,15)11-8-6-10(2)7-9-11/h5-9,13H,1H2,2-4H3	VAWPYBJXPIQIGS-UHFFFAOYSA-N
DTXSID20528892	InChI=1S/C13H19NO2S/c1-4-6-12(5-2)14-17(15,16)13-9-7-11(3)8-10-13/h5,7-10,12,14H,2,4,6H2,1,3H3	VKIMOTVWSDDDBP-UHFFFAOYSA-N
DTXSID80528893	InChI=1S/C12H16Se/c1-3-8-11(4-2)13-12-9-6-5-7-10-12/h4-7,9-11H,2-3,8H2,1H3	UOGJNQJILNPOEP-UHFFFAOYSA-N
DTXSID40528894	InChI=1S/C8H16S/c1-3-4-5-6-7-8-9-2/h6-7H,3-5,8H2,1-2H3/b7-6-	FLWFHYTULSVVMG-SREVYHEPSA-N
DTXSID00528895	InChI=1S/C8H18O/c1-4-5-6-7-8(2)9-3/h8H,4-7H2,1-3H3	XKHTUKHDGNJTLD-UHFFFAOYSA-N
DTXSID60528896	InChI=1S/C10H18Cl2O2/c1-4-13-8-5-6-10(12,7(2)3)9(11)14-8/h7-9H,4-6H2,1-3H3	ISWWOKRVAODVRW-UHFFFAOYSA-N
DTXSID20528897	InChI=1S/C7H12Cl2O2/c1-2-10-6-4-3-5(8)7(9)11-6/h5-7H,2-4H2,1H3	FGKVRSNCZNCWFS-UHFFFAOYSA-N
DTXSID80528898	InChI=1S/C10H22O2/c1-5-12-9(3)7-6-8(2)10(4)11/h8-11H,5-7H2,1-4H3	VXQGSYFKTVZCGZ-UHFFFAOYSA-N
DTXSID40528899	InChI=1S/C9H20O3/c1-4-12-7(2)5-6-9(11)8(3)10/h7-11H,4-6H2,1-3H3	BHJRHZZPAPQMCZ-UHFFFAOYSA-N
DTXSID90528900	InChI=1S/C11H24O2/c1-5-13-10(11(2,3)4)8-6-7-9-12/h10,12H,5-9H2,1-4H3	LWOIKHUDMSTIMA-UHFFFAOYSA-N
DTXSID50528901	InChI=1S/C11H22O2/c1-5-13-9-7-6-8-10(12)11(2,3)4/h5-9H2,1-4H3	NMWSTYLIDBSCCB-UHFFFAOYSA-N
DTXSID10528902	InChI=1S/C7H16O3/c1-2-10-5-3-4-7(9)6-8/h7-9H,2-6H2,1H3	UYDSUKJFDHLOIQ-UHFFFAOYSA-N
DTXSID70528903	InChI=1S/C16H34O2/c1-7-14(18-10-4)11-12-15(13(5)6)16(17,8-2)9-3/h13-15,17H,7-12H2,1-6H3	KRSJUWLGMOIKDP-UHFFFAOYSA-N
DTXSID30528904	InChI=1S/C14H30O2/c1-6-12(16-8-3)9-10-13(11(4)5)14(15)7-2/h11-15H,6-10H2,1-5H3	KLKQCYFFIWKSPI-UHFFFAOYSA-N
DTXSID90528905	InChI=1S/C14H28O2/c1-6-12(15-8-3)9-10-14(11(4)5)13(7-2)16-14/h11-13H,6-10H2,1-5H3	QBYBZHGCHOCZDP-UHFFFAOYSA-N
DTXSID50528906	InChI=1S/C14H28O2/c1-6-12(16-8-3)9-10-13(11(4)5)14(15)7-2/h11-13H,6-10H2,1-5H3	GCXWRCPJMIZIQH-UHFFFAOYSA-N
DTXSID10528907	InChI=1S/C5H11BrO/c1-5(7-2)3-4-6/h5H,3-4H2,1-2H3	WZWJYFKJSMJHDO-UHFFFAOYSA-N
DTXSID70528908	InChI=1S/C9H19ClO2/c1-7(12-4)5-6-9(3,11)8(2)10/h7-8,11H,5-6H2,1-4H3	ZQASFSDRKKNSHF-UHFFFAOYSA-N
DTXSID30528909	InChI=1S/C9H18O2/c1-7(10-4)5-6-9(3)8(2)11-9/h7-8H,5-6H2,1-4H3	YHXFQYSMNCFNHJ-UHFFFAOYSA-N
DTXSID40528910	InChI=1S/C10H22O2/c1-8(10(3,4)11)6-7-9(2)12-5/h8-9,11H,6-7H2,1-5H3	RLFIDZGTBHFFMG-UHFFFAOYSA-N
DTXSID00528911	InChI=1S/C18H14ClN/c19-18(15-7-3-1-4-8-15,16-9-5-2-6-10-16)17-11-13-20-14-12-17/h1-14H	NHIXRQUPXNEJAF-UHFFFAOYSA-N
DTXSID60528912	InChI=1S/C9H15Cl3O/c1-2-3-4-5-6-7-8(13)9(10,11)12/h2-7H2,1H3	JVXSJARWYFLOJV-UHFFFAOYSA-N
DTXSID20528913	InChI=1S/C8H9Cl3O/c1-2-3-4-5-6-7(12)8(9,10)11/h2-4H2,1H3	PQTHSZROCKIPIR-UHFFFAOYSA-N
DTXSID80528914	InChI=1S/C12H19F3O/c1-3-5-7-10(8-6-4-2)9-11(16)12(13,14)15/h9H,3-8H2,1-2H3	AJSYGJSJVNNSPN-UHFFFAOYSA-N
DTXSID40528915	InChI=1S/C11H21ClO/c1-2-3-4-5-6-8-11(13)9-7-10-12/h2-10H2,1H3	MYXPHWLPWSQFTQ-UHFFFAOYSA-N
DTXSID00528916	InChI=1S/C8H13ClO/c1-7(2)6-8(10)4-3-5-9/h6H,3-5H2,1-2H3	SRPXWGNLKDIRBE-UHFFFAOYSA-N
DTXSID60528917	InChI=1S/C9H13ClO/c1-2-3-4-6-9(11)7-5-8-10/h2-3,5,7-8H2,1H3	RMNYJYFNJROZKZ-UHFFFAOYSA-N
DTXSID20528918	InChI=1S/C11H22O2/c1-3-5-6-7-8-9-11(12)10-13-4-2/h3-10H2,1-2H3	LLYLWFKCSUBKIS-UHFFFAOYSA-N
DTXSID80528919	InChI=1S/C14H20OS/c1-2-3-8-13(15)9-7-12-16-14-10-5-4-6-11-14/h4-6,10-11H,2-3,7-9,12H2,1H3	NPBFCUGRPQTRNE-UHFFFAOYSA-N
DTXSID90528920	InChI=1S/C16H20OS/c1-2-3-4-6-10-15(17)11-9-14-18-16-12-7-5-8-13-16/h5,7-8,12-13H,2-4,9,11,14H2,1H3	WOBAPFUFWBONTG-UHFFFAOYSA-N
DTXSID50528921	InChI=1S/C6H8Br2O4/c1-11-4(9)6(8,3-7)5(10)12-2/h3H2,1-2H3	YHBRSGBIGYLSEC-UHFFFAOYSA-N
DTXSID10528922	InChI=1S/C10H16Br2O4/c1-6(2)15-8(13)10(12,5-11)9(14)16-7(3)4/h6-7H,5H2,1-4H3	YNVTWKPUUMPDOO-UHFFFAOYSA-N
DTXSID70528923	InChI=1S/C13H22O2/c1-13(14-10-11-15-13)9-8-12-6-4-2-3-5-7-12/h6H,2-5,7-11H2,1H3	BKNYBOUQJSNHRN-UHFFFAOYSA-N
DTXSID30528924	InChI=1S/C11H18O/c1-11-8-4-2-3-5-9(11)6-7-10(11)12/h9H,2-8H2,1H3/t9-,11+/m0/s1	AZRXOBVHSGBOQA-GXSJLCMTSA-N
DTXSID90528925	InChI=1S/C12H22O/c1-11(13)7-10-12(2)8-5-3-4-6-9-12/h3-10H2,1-2H3	VQUASSAUEHCRHU-UHFFFAOYSA-N
DTXSID50528926	InChI=1S/C11H18O/c1-9-5-3-4-6-11(9)8-7-10(2)12/h6,9H,3-5,7-8H2,1-2H3	PLERGYCADYKDHP-UHFFFAOYSA-N
DTXSID10528927	InChI=1S/C11H18/c1-2-6-10-9(5-1)11(10)7-3-4-8-11/h9-10H,1-8H2	MJEPZAJPBUPALK-UHFFFAOYSA-N
DTXSID70528928	InChI=1S/C7H10Br.Li/c8-7-5-3-1-2-4-6(5)7;/h5-6H,1-4H2;/q-1;+1	QOEXBXBEJJGMMP-UHFFFAOYSA-N
DTXSID30528929	InChI=1S/C14H7IO3/c15-7-4-5-8-9-2-1-3-10(14(17)18)12(9)13(16)11(8)6-7/h1-6H,(H,17,18)	WMIOIDNBABRSPH-UHFFFAOYSA-N
DTXSID40528930	InChI=1S/C22H38OS/c1-3-4-5-6-7-8-9-10-11-12-13-17-20-22(23-2)24-21-18-15-14-16-19-21/h14-16,18-19,22H,3-13,17,20H2,1-2H3	SNNNYBRCKIVJBI-UHFFFAOYSA-N
DTXSID00528931	InChI=1S/C14H22O2S/c1-3-4-6-11-13(15)14(16-2)17-12-9-7-5-8-10-12/h5,7-10,13-15H,3-4,6,11H2,1-2H3	MUWZURSBDKLFEY-UHFFFAOYSA-N
DTXSID60528932	InChI=1S/C12H18O2S/c1-12(2,11(13-3)14-4)15-10-8-6-5-7-9-10/h5-9,11H,1-4H3	UKEUZFPEKZNTFQ-UHFFFAOYSA-N
DTXSID20528933	InChI=1S/C22H38O3S/c1-3-4-5-6-7-8-9-10-11-12-13-17-20-22(25-2)26(23,24)21-18-15-14-16-19-21/h14-16,18-19,22H,3-13,17,20H2,1-2H3	VHNJYWGIIBCOSO-UHFFFAOYSA-N
DTXSID80528934	InChI=1S/C15H16O3S/c1-18-15(12-13-8-4-2-5-9-13)19(16,17)14-10-6-3-7-11-14/h2-11,15H,12H2,1H3	LBOHUFCKKBWVCI-UHFFFAOYSA-N
DTXSID40528935	InChI=1S/C14H22O4S/c1-3-4-6-11-13(15)14(18-2)19(16,17)12-9-7-5-8-10-12/h5,7-10,13-15H,3-4,6,11H2,1-2H3	NULBOHIXIDVVQK-UHFFFAOYSA-N
DTXSID00528936	InChI=1S/C14H20O4S/c1-18-13(14(15)10-6-3-7-11-14)19(16,17)12-8-4-2-5-9-12/h2,4-5,8-9,13,15H,3,6-7,10-11H2,1H3	SNMQOCZOXKLDJV-UHFFFAOYSA-N
DTXSID60528937	InChI=1S/C21H34O3S/c1-21(23-17-18-24-21)16-12-7-5-3-4-6-11-15-20(22-2)25-19-13-9-8-10-14-19/h8-10,13-14,20H,3-7,11-12,15-18H2,1-2H3	NVGGKZOUXSOZMM-UHFFFAOYSA-N
DTXSID20528938	InChI=1S/C17H26O3S/c1-18-17(21-15-9-3-2-4-10-15)12-6-8-14-20-16-11-5-7-13-19-16/h2-4,9-10,16-17H,5-8,11-14H2,1H3	QPMDBOUYHXTFRI-UHFFFAOYSA-N
DTXSID80528939	InChI=1S/C14H26O3/c1-14(16-12-13-17-14)10-8-6-4-2-3-5-7-9-11-15/h11H,2-10,12-13H2,1H3	DMCKEXFMJFGXAW-UHFFFAOYSA-N
DTXSID90528940	InChI=1S/C19H22O3S2/c1-16(13-14-23-17-9-5-3-6-10-17)15-19(22-2)24(20,21)18-11-7-4-8-12-18/h3-12,19H,1,13-15H2,2H3	WEJHJHHVVLUZFA-UHFFFAOYSA-N
DTXSID50528941	InChI=1S/C18H24Si/c1-16(14-15-17-10-6-4-7-11-17)19(2,3)18-12-8-5-9-13-18/h4-13,16H,14-15H2,1-3H3	BJLLPHMCCLXUPO-UHFFFAOYSA-N
DTXSID10528942	InChI=1S/C19H26Si/c1-19(2,16-15-17-11-7-5-8-12-17)20(3,4)18-13-9-6-10-14-18/h5-14H,15-16H2,1-4H3	VIPVPLLJYVOESB-UHFFFAOYSA-N
DTXSID70528943	InChI=1S/C12H19FSi/c1-11(14(2,3)13)9-10-12-7-5-4-6-8-12/h4-8,11H,9-10H2,1-3H3	DGRJVZTWZUJYCK-UHFFFAOYSA-N
DTXSID30528944	InChI=1S/C13H21FSi/c1-13(2,15(3,4)14)11-10-12-8-6-5-7-9-12/h5-9H,10-11H2,1-4H3	KNVLVYIYGUXGMR-UHFFFAOYSA-N
DTXSID90528945	InChI=1S/C11H17FSi/c1-13(2,12)10-6-9-11-7-4-3-5-8-11/h3-5,7-8H,6,9-10H2,1-2H3	COMBGYUKEPQDCP-UHFFFAOYSA-N
DTXSID50528946	InChI=1S/C9H11O.3C6H5.Sn/c1-3-8-4-6-9(10-2)7-5-8;3*1-2-4-6-5-3-1;/h4-7H,1,3H2,2H3;3*1-5H;	XPXAPAMEBLZYBG-UHFFFAOYSA-N
DTXSID10528947	InChI=1S/C8H6Br3NO3/c1-3-4(9)5(10)6(11)8(2,7(3)13)12(14)15/h1-2H3	SIWMQIJLNLBHSU-UHFFFAOYSA-N
DTXSID70528948	InChI=1S/C9H9Br2N3O7/c1-4-5(10)7(2,12(16)17)8(3,13(18)19)6(15)9(4,11)14(20)21/h1-3H3	QPWUDHFECHLFJZ-UHFFFAOYSA-N
DTXSID30528949	InChI=1S/C19H18O/c1-15(2)13-18(20)14-19(16-9-5-3-6-10-16)17-11-7-4-8-12-17/h3-14H,1-2H3	FBOLYECLZACLDX-UHFFFAOYSA-N
DTXSID40528950	InChI=1S/C10H12OS/c1-8(11)9(2)12-10-6-4-3-5-7-10/h3-8,11H,2H2,1H3	YKVYOBIJIBNJSI-UHFFFAOYSA-N
DTXSID00528951	InChI=1S/C10H8Cl2O2/c1-7-2-4-8(5-3-7)10(13)14-6-9(11)12/h2-6H,1H3	FAORCWNSLCVFCC-UHFFFAOYSA-N
DTXSID60528952	InChI=1S/C9H5BrCl2O2/c10-7-4-2-1-3-6(7)9(13)14-5-8(11)12/h1-5H	IGQLDGMLSGHIKX-UHFFFAOYSA-N
DTXSID20528953	InChI=1S/C18H22O2S2/c1-15-9-11-17(12-10-15)22(19,20)14-18(2,3)21-13-16-7-5-4-6-8-16/h4-12H,13-14H2,1-3H3	RRLNIORMJDCELD-UHFFFAOYSA-N
DTXSID80528954	InChI=1S/C15H24O2S2/c1-5-6-11-18-15(3,4)12-19(16,17)14-9-7-13(2)8-10-14/h7-10H,5-6,11-12H2,1-4H3	LOZISHXSCJNMJS-UHFFFAOYSA-N
DTXSID40528955	InChI=1S/C23H40O2S2/c1-5-6-7-8-9-10-11-12-13-14-19-26-23(3,4)20-27(24,25)22-17-15-21(2)16-18-22/h15-18H,5-14,19-20H2,1-4H3	GBDCVCPMDZUPBL-UHFFFAOYSA-N
DTXSID00528956	InChI=1S/C14H22O2S2/c1-11(2)17-14(4,5)10-18(15,16)13-8-6-12(3)7-9-13/h6-9,11H,10H2,1-5H3	RFWWKOOKOHEAEW-UHFFFAOYSA-N
DTXSID60528957	InChI=1S/C15H24O2S2/c1-12(2)10-18-15(4,5)11-19(16,17)14-8-6-13(3)7-9-14/h6-9,12H,10-11H2,1-5H3	NGLJYGYONPNWOW-UHFFFAOYSA-N
DTXSID20528958	InChI=1S/C14H16O/c1-2-12-13(9-6-10-14(12)15)11-7-4-3-5-8-11/h3-5,7-8H,2,6,9-10H2,1H3	IXDVJQLKIKNHQT-UHFFFAOYSA-N
DTXSID80528959	InChI=1S/C15H18O/c1-2-7-14-13(10-6-11-15(14)16)12-8-4-3-5-9-12/h3-5,8-9H,2,6-7,10-11H2,1H3	MDQZFNOXDDTVKW-UHFFFAOYSA-N
DTXSID90528960	InChI=1S/C16H20O/c1-2-3-10-15-14(11-7-12-16(15)17)13-8-5-4-6-9-13/h4-6,8-9H,2-3,7,10-12H2,1H3	STSXXDWGBYCQLM-UHFFFAOYSA-N
DTXSID50528961	InChI=1S/C16H20O/c1-12(2)11-15-14(9-6-10-16(15)17)13-7-4-3-5-8-13/h3-5,7-8,12H,6,9-11H2,1-2H3	LBKSAOMTBWQXKH-UHFFFAOYSA-N
DTXSID10528962	InChI=1S/C14H14O/c15-14-7-3-6-12-11-5-2-1-4-10(11)8-9-13(12)14/h1-2,4-5H,3,6-9H2	ANBVEZKLSGNZBO-UHFFFAOYSA-N
DTXSID70528963	InChI=1S/C15H16O/c1-10-9-14-13(7-4-8-15(14)16)12-6-3-2-5-11(10)12/h2-3,5-6,10H,4,7-9H2,1H3	WXPZLFTYBBAGIN-UHFFFAOYSA-N
DTXSID30528964	InChI=1S/C16H18O/c1-2-11-10-15-14(8-5-9-16(15)17)13-7-4-3-6-12(11)13/h3-4,6-7,11H,2,5,8-10H2,1H3	JAUCOPCNBIIYIA-UHFFFAOYSA-N
DTXSID90528965	InChI=1S/C16H18O/c1-16(2)10-13-11(7-5-9-15(13)17)12-6-3-4-8-14(12)16/h3-4,6,8H,5,7,9-10H2,1-2H3	AUFUZZGQUYAGTE-UHFFFAOYSA-N
DTXSID50528966	InChI=1S/C13H26N2/c1-3-15(4-2)12-8-11-14-13-9-6-5-7-10-13/h3-12H2,1-2H3	JGTRVYIWURESQR-UHFFFAOYSA-N
DTXSID10528967	InChI=1S/C16H30N2O/c1-4-16(19)18(15-11-8-7-9-12-15)14-10-13-17(5-2)6-3/h11H,4-10,12-14H2,1-3H3	JUTCMANNLFRYOU-UHFFFAOYSA-N
DTXSID70528968	InChI=1S/C20H30N2O/c1-3-21(4-2)16-11-17-22(19-14-9-6-10-15-19)20(23)18-12-7-5-8-13-18/h5,7-8,12-14H,3-4,6,9-11,15-17H2,1-2H3	VUGKHRFFWIWLTM-UHFFFAOYSA-N
DTXSID30528969	InChI=1S/C20H29ClN2O/c1-3-22(4-2)15-8-16-23(19-9-6-5-7-10-19)20(24)17-11-13-18(21)14-12-17/h9,11-14H,3-8,10,15-16H2,1-2H3	VXSGCCOROGTYRT-UHFFFAOYSA-N
DTXSID40528970	InChI=1S/C20H29BrN2O/c1-3-22(4-2)15-10-16-23(17-11-6-5-7-12-17)20(24)18-13-8-9-14-19(18)21/h8-9,11,13-14H,3-7,10,12,15-16H2,1-2H3	LWZNZUCYWZAAES-UHFFFAOYSA-N
DTXSID00528971	InChI=1S/C13H8N2O/c1-9-6-12(10(7-14)8-15)11-4-2-3-5-13(11)16-9/h2-6H,1H3	GBJXKRIRSDZFGG-UHFFFAOYSA-N
DTXSID60528972	InChI=1S/C13H12O4S/c1-2-16-13(15)8-18-11-7-12(14)17-10-6-4-3-5-9(10)11/h3-7H,2,8H2,1H3	SVUYQJUEWXOCPI-UHFFFAOYSA-N
DTXSID20528973	InChI=1S/C18H10O4S/c19-17-10-15(12-6-2-4-8-14(12)21-17)23-16-9-11-5-1-3-7-13(11)22-18(16)20/h1-10H	QGIDUTJQKZYDHY-UHFFFAOYSA-N
DTXSID80528974	InChI=1S/C19H12O4S/c20-18-10-17(14-6-2-4-8-16(14)22-18)24-11-13-9-12-5-1-3-7-15(12)23-19(13)21/h1-10H,11H2	RYHURFUIJNCYDN-UHFFFAOYSA-N
DTXSID40528975	InChI=1S/C20H15NO3/c22-19-17(20(23)24)12-11-16(21-19)13-18(14-7-3-1-4-8-14)15-9-5-2-6-10-15/h1-13H,(H,21,22)(H,23,24)	GURASVGYCZQPMH-UHFFFAOYSA-N
DTXSID00528976	InChI=1S/C9H10N2O4/c1-2-10-8(13)6-4-3-5(9(14)15)7(12)11-6/h3-4H,2H2,1H3,(H,10,13)(H,11,12)(H,14,15)	RJUAXBHPVIYIFU-UHFFFAOYSA-N
DTXSID60528977	InChI=1S/C9H10N2O4/c1-2-10-8(13)6-3-7(12)5(4-11-6)9(14)15/h3-4H,2H2,1H3,(H,10,13)(H,11,12)(H,14,15)	RMJUQXDDCGCZDL-UHFFFAOYSA-N
DTXSID20528978	InChI=1S/C7H6N2O4/c8-6(11)4-1-5(10)3(2-9-4)7(12)13/h1-2H,(H2,8,11)(H,9,10)(H,12,13)	ZMFCHQODBHYZTF-UHFFFAOYSA-N
DTXSID80528979	InChI=1S/C11H13NO5/c1-3-16-10(14)7-5-6-8(12-9(7)13)11(15)17-4-2/h5-6H,3-4H2,1-2H3,(H,12,13)	KDPDGAHVSXIEHZ-UHFFFAOYSA-N
DTXSID90528980	InChI=1S/C15H20N2/c1-15(2,3)17-9-8-14-12(10-17)11-6-4-5-7-13(11)16-14/h4-7,16H,8-10H2,1-3H3	AHUKQQOMUCCVJY-UHFFFAOYSA-N
DTXSID50528981	InChI=1S/C15H20N2/c1-11(2)9-17-8-7-15-13(10-17)12-5-3-4-6-14(12)16-15/h3-6,11,16H,7-10H2,1-2H3	CJUOCGNPBWOHDT-UHFFFAOYSA-N
DTXSID10528982	InChI=1S/C16H22N2/c1-11(2)9-18-8-7-15-14(10-18)13-6-4-5-12(3)16(13)17-15/h4-6,11,17H,7-10H2,1-3H3	ZEONGWMJCQGQJW-UHFFFAOYSA-N
DTXSID70528983	InChI=1S/C19H20N2/c1-14-6-5-9-16-17-13-21(11-10-18(17)20-19(14)16)12-15-7-3-2-4-8-15/h2-9,20H,10-13H2,1H3	CJDVVDYOGOMENY-UHFFFAOYSA-N
DTXSID30528984	InChI=1S/C16H22N2/c1-11(2)9-18-7-6-15-14(10-18)13-5-4-12(3)8-16(13)17-15/h4-5,8,11,17H,6-7,9-10H2,1-3H3	FXOQSPWOOMRVRX-UHFFFAOYSA-N
DTXSID90528985	InChI=1S/C19H20N2/c1-14-7-8-16-17-13-21(12-15-5-3-2-4-6-15)10-9-18(17)20-19(16)11-14/h2-8,11,20H,9-10,12-13H2,1H3	ZXOCXPUMDWJQQL-UHFFFAOYSA-N
DTXSID50528986	InChI=1S/C20H36O2/c1-3-5-6-7-8-9-10-11-12-13-14-15-16-17-18-20(21)22-19-4-2/h2H,3,5-19H2,1H3	DBVJGTHKEKCNAD-UHFFFAOYSA-N
DTXSID10528987	InChI=1S/C17H30O2/c1-3-5-6-7-8-9-10-11-12-13-14-15-17(18)19-16-4-2/h2H,3,5-16H2,1H3	ANSBXVPQIMGICN-UHFFFAOYSA-N
DTXSID70528988	InChI=1S/C19H34O2/c1-3-5-6-7-8-9-10-11-12-13-14-15-16-17-19(20)21-18-4-2/h2H,3,5-18H2,1H3	OCQCAVLTZIMSFZ-UHFFFAOYSA-N
DTXSID30528989	InChI=1S/C8H10NS2.HI/c1-3-9-6(2)11-8-7(9)4-5-10-8;/h4-5H,3H2,1-2H3;1H/q+1;/p-1	CVPAHJMOHWRYEQ-UHFFFAOYSA-M
DTXSID40528990	InChI=1S/C10H7BrN4O5/c1-5-9(11)10(16)13(12-5)7-3-2-6(14(17)18)4-8(7)15(19)20/h2-4,9H,1H3	KDPYCIHRULRLTC-UHFFFAOYSA-N
DTXSID00528991	InChI=1S/C15H12N2O2/c1-16-14(18)12-9-5-6-10-13(12)15(19)17(16)11-7-3-2-4-8-11/h2-10H,1H3	AGGFBAAISFRGMM-UHFFFAOYSA-N
DTXSID60528992	InChI=1S/C16H14N2O2/c1-2-17-15(19)13-10-6-7-11-14(13)16(20)18(17)12-8-4-3-5-9-12/h3-11H,2H2,1H3	YJWDDJVPTSUAOU-UHFFFAOYSA-N
DTXSID20528993	InChI=1S/C17H16N2O2/c1-2-12-18-16(20)14-10-6-7-11-15(14)17(21)19(18)13-8-4-3-5-9-13/h3-11H,2,12H2,1H3	QHHKCTWENDBZMA-UHFFFAOYSA-N
DTXSID80528994	InChI=1S/C14H11ClN2O/c15-12-7-10(4-5-11(12)9-18)13-8-17-6-2-1-3-14(17)16-13/h1-8,18H,9H2	SWHDGDSIIWNWIC-UHFFFAOYSA-N
DTXSID40528995	InChI=1S/C15H13ClN2O/c16-13-5-6-15-17-14(10-18(15)9-13)12-3-1-11(2-4-12)7-8-19/h1-6,9-10,19H,7-8H2	QEXFMFLBOFERMC-UHFFFAOYSA-N
DTXSID00528996	InChI=1S/C16H16N2O/c1-12-3-2-9-18-11-15(17-16(12)18)14-6-4-13(5-7-14)8-10-19/h2-7,9,11,19H,8,10H2,1H3	OEFLWSACNVSYRW-UHFFFAOYSA-N
DTXSID60528997	InChI=1S/C20H21N3O4S/c1-2-27-20-17(13-15-5-3-4-6-18(15)23-20)19(24)22-12-11-14-7-9-16(10-8-14)28(21,25)26/h3-10,13H,2,11-12H2,1H3,(H,22,24)(H2,21,25,26)	UILYLYVMAVVJSC-UHFFFAOYSA-N
DTXSID20528998	InChI=1S/C22H25N3O4S/c1-2-3-14-29-22-19(15-17-6-4-5-7-20(17)25-22)21(26)24-13-12-16-8-10-18(11-9-16)30(23,27)28/h4-11,15H,2-3,12-14H2,1H3,(H,24,26)(H2,23,27,28)	QTROAYRGXOOYRR-UHFFFAOYSA-N
DTXSID80528999	InChI=1S/C14H10F3N3O3/c15-14(16,17)9-6-10(12(18)11(7-9)20(22)23)19-13(21)8-4-2-1-3-5-8/h1-7H,18H2,(H,19,21)	MGGRKWVQQKHOST-UHFFFAOYSA-N
DTXSID60529000	InChI=1S/C18H12F3N3O3/c19-18(20,21)11-8-14(16(22)15(9-11)24(26)27)23-17(25)13-7-3-5-10-4-1-2-6-12(10)13/h1-9H,22H2,(H,23,25)	HILTZOVHILKKIE-UHFFFAOYSA-N
DTXSID20529001	InChI=1S/C9H8F3N3O4/c1-19-8(16)14-5-2-4(9(10,11)12)3-6(7(5)13)15(17)18/h2-3H,13H2,1H3,(H,14,16)	KJUYUZWDJGXXOR-UHFFFAOYSA-N
DTXSID80529002	InChI=1S/C14H13BrO2/c1-16-12-5-7-13(8-6-12)17-14-4-2-3-11(9-14)10-15/h2-9H,10H2,1H3	AWOGNRQRFYZDFB-UHFFFAOYSA-N
DTXSID40529003	InChI=1S/C20H21N3O3S/c21-20-22-17-12-11-15(19(24)14-7-3-1-4-8-14)13-18(17)23(20)27(25,26)16-9-5-2-6-10-16/h1,3-4,7-8,11-13,16H,2,5-6,9-10H2,(H2,21,22)	FCGOYAQZNOEKLI-UHFFFAOYSA-N
DTXSID00529004	InChI=1S/C15H9Cl4FINOS/c16-14(17,20)15(18,19)24-22(10-6-2-1-3-7-10)13(23)11-8-4-5-9-12(11)21/h1-9H	ZSBABDYCZIEKPV-UHFFFAOYSA-N
DTXSID60529005	InChI=1S/C9H13NO2/c1-3-9(12)4-6-10(7-5-9)8(2)11/h1,12H,4-7H2,2H3	OOZRNMNMRPNODJ-UHFFFAOYSA-N
DTXSID20529006	InChI=1S/C16H18FNO2/c1-3-16(8-10-18(11-9-16)13(2)19)20-12-14-6-4-5-7-15(14)17/h1,4-7H,8-12H2,2H3	DMMUHXISCJAIFY-UHFFFAOYSA-N
DTXSID80529007	InChI=1S/C14H18FNO2/c1-11(17)14(6-8-16-9-7-14)18-10-12-4-2-3-5-13(12)15/h2-5,16H,6-10H2,1H3	DOYBYLNPQQYGHR-UHFFFAOYSA-N
DTXSID40529008	InChI=1S/C14H18FNO2.C2H2O4/c1-11(17)14(6-8-16-9-7-14)18-10-12-4-2-3-5-13(12)15;3-1(4)2(5)6/h2-5,16H,6-10H2,1H3;(H,3,4)(H,5,6)	GZRSDOVAZDANHY-UHFFFAOYSA-N
DTXSID00529009	InChI=1S/C16H17F2NO2/c1-3-16(6-8-19(9-7-16)12(2)20)21-11-13-10-14(17)4-5-15(13)18/h1,4-5,10H,6-9,11H2,2H3	AXRBONGFYDBEKK-UHFFFAOYSA-N
DTXSID10529010	InChI=1S/C18H28O5/c1-21-17(20)9-5-3-2-4-8-14-12-15(13-16(14)19)23-18-10-6-7-11-22-18/h12,15,18H,2-11,13H2,1H3	RMSROFOPTSOXCN-UHFFFAOYSA-N
DTXSID70529011	InChI=1S/C18H28O5/c1-21-17(20)9-5-3-2-4-8-14-12-15(13-16(14)19)23-18-10-6-7-11-22-18/h12,15,18H,2-11,13H2,1H3/t15-,18?/m0/s1	RMSROFOPTSOXCN-BUSXIPJBSA-N
DTXSID30529012	InChI=1S/C15H19NO2/c17-15(18-10-11-5-2-1-3-6-11)14-9-12-7-4-8-13(12)16-14/h1-3,5-6,12-14,16H,4,7-10H2/t12-,13-,14-/m0/s1	KEDWLCOPRDSQBB-IHRRRGAJSA-N
DTXSID90529013	InChI=1S/C30H38N2O5/c1-3-36-29(34)25(18-17-22-11-6-4-7-12-22)31-21(2)28(33)32-26-16-10-15-24(26)19-27(32)30(35)37-20-23-13-8-5-9-14-23/h4-9,11-14,21,24-27,31H,3,10,15-20H2,1-2H3/t21-,24-,25+,26-,27-/m0/s1	RENMFAJWBVYHGL-UAEBTNLVSA-N
DTXSID50529014	InChI=1S/C8H15NO2.ClH/c1-11-8(10)6-3-2-4-7(9)5-6;/h6-7H,2-5,9H2,1H3;1H	OOFXENVWECZJBF-UHFFFAOYSA-N
DTXSID10529015	InChI=1S/C12H10N2O3S/c1-7-9(12(16)17)11(18-14-7)13-10(15)8-5-3-2-4-6-8/h2-6H,1H3,(H,13,15)(H,16,17)	YQBBHXRZEFDRKV-UHFFFAOYSA-N
DTXSID70529016	InChI=1S/C14H14O3/c15-10-6-7-11-12(8-10)17-14(13(11)16)9-4-2-1-3-5-9/h6-8,15H,1-5H2	AORXDXVOXDLFST-UHFFFAOYSA-N
DTXSID30529017	InChI=1S/C14H15BrO3/c1-9(2)14-13(16)11-5-4-10(8-12(11)18-14)17-7-3-6-15/h4-5,8H,3,6-7H2,1-2H3	IOVJULLMBUKXNP-UHFFFAOYSA-N
DTXSID90529018	InChI=1S/C9H23NSSi/c1-4-12(5-2,6-3)9-11-8-7-10/h4-10H2,1-3H3	OPYYQXRQTSGAHO-UHFFFAOYSA-N
DTXSID50529019	InChI=1S/C10H25NSSi/c1-4-13(5-2,6-3)10-9-12-8-7-11/h4-11H2,1-3H3	RCLXGRJQJZQUMK-UHFFFAOYSA-N
DTXSID60529020	InChI=1S/C8H19NSSi/c1-4-11(2,3)8-7-10-6-5-9/h4H,1,5-9H2,2-3H3	ZLSKDSUPNRRYFY-UHFFFAOYSA-N
DTXSID20529021	InChI=1S/C9H20F3NSSi/c1-15(2,7-3-9(10,11)12)8-6-14-5-4-13/h3-8,13H2,1-2H3	QMQHNPNQLAOWJL-UHFFFAOYSA-N
DTXSID80529022	InChI=1S/C8H21NSSi/c1-11(2,3)8-4-6-10-7-5-9/h4-9H2,1-3H3	HZFYPDCGQLWZQS-UHFFFAOYSA-N
DTXSID40529023	InChI=1S/C10H25NSSi/c1-6-11(7-2)10-12-8-9-13(3,4)5/h6-10H2,1-5H3	ZNHUIBCBRRNHOO-UHFFFAOYSA-N
DTXSID00529024	InChI=1S/C12H29NSSi/c1-6-13(7-2)12-14-10-11-15(5,8-3)9-4/h6-12H2,1-5H3	UTAKBJHLFRUSPA-UHFFFAOYSA-N
DTXSID60529025	InChI=1S/C13H31NSSi/c1-6-14(7-2)13-15-11-12-16(8-3,9-4)10-5/h6-13H2,1-5H3	CIHXHRBUNDHLFV-UHFFFAOYSA-N
DTXSID20529026	InChI=1S/C11H27NSSi/c1-6-12(7-2)11-13-9-8-10-14(3,4)5/h6-11H2,1-5H3	NHXKSOIMIDXGBL-UHFFFAOYSA-N
DTXSID80529027	InChI=1S/C14H33NSSi/c1-6-15(7-2)14-16-12-11-13-17(8-3,9-4)10-5/h6-14H2,1-5H3	HJJCQEZDJYVTFZ-UHFFFAOYSA-N
DTXSID40529028	InChI=1S/C11H27NSSi/c1-6-12(7-2)10-13-11-14(5,8-3)9-4/h6-11H2,1-5H3	FKYCZNPOHBNEIL-UHFFFAOYSA-N
DTXSID00529029	InChI=1S/C12H13F3O/c1-8(12(13,14)15)7-10-3-5-11(6-4-10)9(2)16/h3-6,8H,7H2,1-2H3	YNYVLRMNNUXFOW-UHFFFAOYSA-N
DTXSID10529030	InChI=1S/C13H14ClF3O/c1-8(13(15,16)17)7-10-3-5-11(6-4-10)12(18)9(2)14/h3-6,8-9H,7H2,1-2H3	YBCHARHABBTWMA-UHFFFAOYSA-N
DTXSID70529031	InChI=1S/C12H13F3O2/c1-8(12(13,14)15)6-9-2-4-10(5-3-9)7-11(16)17/h2-5,8H,6-7H2,1H3,(H,16,17)	PHLJLYFMKURADC-UHFFFAOYSA-N
DTXSID30529032	InChI=1S/C12H14F3NO2/c1-8(12(13,14)15)6-9-2-4-10(5-3-9)7-11(17)16-18/h2-5,8,18H,6-7H2,1H3,(H,16,17)	OJUXWKSYLKUFOO-UHFFFAOYSA-N
DTXSID90529033	InChI=1S/C13H15F3O2/c1-9(13(14,15)16)7-10-3-5-11(6-4-10)8-12(17)18-2/h3-6,9H,7-8H2,1-2H3	CGHGEVOOTDCIFF-UHFFFAOYSA-N
DTXSID50529034	InChI=1S/C12H15F3O/c1-9(12(13,14)15)8-11-4-2-10(3-5-11)6-7-16/h2-5,9,16H,6-8H2,1H3	BQNMXXATFDVSAQ-UHFFFAOYSA-N
DTXSID10529035	InChI=1S/C13H10BrF3O/c1-18-11-6-5-9-8(7-14)3-2-4-10(9)12(11)13(15,16)17/h2-6H,7H2,1H3	JJLSFMOHFLWILT-UHFFFAOYSA-N
DTXSID70529036	InChI=1S/C13H9F3O2/c1-18-11-6-5-9-8(7-17)3-2-4-10(9)12(11)13(14,15)16/h2-7H,1H3	WGPVDRWLOMLILL-UHFFFAOYSA-N
DTXSID30529037	InChI=1S/C7H7Cl2NO/c1-10-4-2-3-5(10)6(11)7(8)9/h2-4,7H,1H3	VLLDTNHDBABYFK-UHFFFAOYSA-N
DTXSID50529054	InChI=1S/C15H21N3O/c16-12-5-1-2-6-13(12)17-14(19)11-15-7-3-9-18(15)10-4-8-15/h1-2,5-6H,3-4,7-11,16H2,(H,17,19)	FROQYEDRFGEAFI-UHFFFAOYSA-N
DTXSID10529055	InChI=1S/C13H23NO2/c1-3-15-12(16-4-2)10-13(11-14)8-6-5-7-9-13/h12H,3-10H2,1-2H3	RFCWUETYCNGQFP-UHFFFAOYSA-N
DTXSID70529056	InChI=1S/C13H27NO2/c1-3-15-12(16-4-2)10-13(11-14)8-6-5-7-9-13/h12H,3-11,14H2,1-2H3	WKVZULNLCZENRF-UHFFFAOYSA-N
DTXSID30529057	InChI=1S/C10H16N2/c11-7-9-6-10(8-12-9)4-2-1-3-5-10/h9,12H,1-6,8H2	ZQKGZAACKDXKDZ-UHFFFAOYSA-N
DTXSID90529058	InChI=1S/C7H11ClN2S/c1-6-7(10-5-9-6)4-11-3-2-8/h5H,2-4H2,1H3,(H,9,10)	WTKWODQFJUDMBH-UHFFFAOYSA-N
DTXSID50529059	InChI=1S/C17H16Cl2O/c1-17(2,11-12-3-7-14(18)8-4-12)16(20)13-5-9-15(19)10-6-13/h3-10H,11H2,1-2H3	XJKZFCGWDXXEOB-UHFFFAOYSA-N
DTXSID60529060	InChI=1S/C18H18Cl2O/c1-17(2,11-13-3-7-15(19)8-4-13)18(12-21-18)14-5-9-16(20)10-6-14/h3-10H,11-12H2,1-2H3	ODMKZMNAJRLPHK-UHFFFAOYSA-N
DTXSID20529061	InChI=1S/C7H14N2O/c1-8-6-4-2-3-5-9-7(6)10/h6,8H,2-5H2,1H3,(H,9,10)/t6-/m1/s1	DWDJOZZRBORZQE-ZCFIWIBFSA-N
DTXSID80529062	InChI=1S/C13H13NO2/c15-9-12-13(7-4-8-14-12)16-10-11-5-2-1-3-6-11/h1-8,15H,9-10H2	PGCMORSSVVBCQR-UHFFFAOYSA-N
DTXSID40529063	InChI=1S/C21H16N2O3/c24-20-16-9-4-5-10-17(16)21(25)23(20)13-18-19(11-6-12-22-18)26-14-15-7-2-1-3-8-15/h1-12H,13-14H2	XGBXCTPLVIXDKU-UHFFFAOYSA-N
DTXSID00529064	InChI=1S/C15H16N2O2/c1-12(18)17-10-14-15(8-5-9-16-14)19-11-13-6-3-2-4-7-13/h2-9H,10-11H2,1H3,(H,17,18)	AZFQNNKWBRSPLR-UHFFFAOYSA-N
DTXSID60529065	InChI=1S/C17H15N3O/c1-13-19-15(9-10-18)17-16(8-5-11-20(13)17)21-12-14-6-3-2-4-7-14/h2-8,11H,9,12H2,1H3	YLMXMECEVLHWIV-UHFFFAOYSA-N
DTXSID20529066	InChI=1S/C7H13N3/c1-7(2,3)10-5-4-6(8)9-10/h4-5H,1-3H3,(H2,8,9)	VLQPUERRGYFDSR-UHFFFAOYSA-N
DTXSID80529067	InChI=1S/C12H12O2/c1-14-10-7-5-9(6-8-10)11-3-2-4-12(11)13/h3,5-8H,2,4H2,1H3	FJEWEXQCGJYFCS-UHFFFAOYSA-N
DTXSID40529068	InChI=1S/C11H7N3O8/c15-9-3-4-10(16)12(9)22-11(17)6-1-2-7(13(18)19)8(5-6)14(20)21/h1-2,5H,3-4H2	APRJHSBQIAEYIY-UHFFFAOYSA-N
DTXSID00529069	InChI=1S/C14H11FO2/c1-10(16)11-3-2-4-14(9-11)17-13-7-5-12(15)6-8-13/h2-9H,1H3	HGDKWIYWJBWOAK-UHFFFAOYSA-N
DTXSID10529070	InChI=1S/C13H9Cl2NS3/c14-8-1-3-9(4-2-8)16-12(17)7-18-13(16)10-5-6-11(15)19-10/h1-6,13H,7H2	WDDDUQXECZSHGN-UHFFFAOYSA-N
DTXSID70529071	InChI=1S/C19H25N3/c1-16-6-2-5-9-19(16)22-14-12-21(13-15-22)11-10-17-7-3-4-8-18(17)20/h2-9H,10-15,20H2,1H3	WPOZDEAUSCPSGF-UHFFFAOYSA-N
DTXSID30529072	InChI=1S/C14H11ClN2O/c15-9-4-5-12-11(8-9)10-2-1-3-13(18)14(10)17(12)7-6-16/h4-5,8H,1-3,7H2	CQGOUKTYAPROMT-UHFFFAOYSA-N
DTXSID90529073	InChI=1S/C14H11BrN2O/c15-9-4-5-12-11(8-9)10-2-1-3-13(18)14(10)17(12)7-6-16/h4-5,8H,1-3,7H2	ZGUUKHQZEBAOLJ-UHFFFAOYSA-N
DTXSID50529074	InChI=1S/C14H11FN2O/c15-9-4-5-12-11(8-9)10-2-1-3-13(18)14(10)17(12)7-6-16/h4-5,8H,1-3,7H2	YVTVIWUMPUEVAN-UHFFFAOYSA-N
DTXSID10529075	InChI=1S/C14H16N2O6/c1-3-19-13(17)12(14(18)20-4-2)16-15-9-5-6-10-11(7-9)22-8-21-10/h5-7,15H,3-4,8H2,1-2H3	QZKDZOMMCXLPQK-UHFFFAOYSA-N
DTXSID70529076	InChI=1S/C10H8N2O6/c13-9(14)8(10(15)16)12-11-5-1-2-6-7(3-5)18-4-17-6/h1-3,11H,4H2,(H,13,14)(H,15,16)	CBIOINDBPUMOEM-UHFFFAOYSA-N
DTXSID30529077	InChI=1S/C10H6N2O5/c13-9-4-1-6-7(17-3-16-6)2-5(4)11-12-8(9)10(14)15/h1-2H,3H2,(H,11,13)(H,14,15)	FDQOQXYETMDXMO-UHFFFAOYSA-N
DTXSID90529078	InChI=1S/C10H8BrNO3S/c1-2-15-10(14)6-4-12-9-5(8(6)13)3-7(11)16-9/h3-4H,2H2,1H3,(H,12,13)	DQTCGKRPWQSKSJ-UHFFFAOYSA-N
DTXSID50529079	InChI=1S/C8H4BrNO3S/c9-5-1-3-6(11)4(8(12)13)2-10-7(3)14-5/h1-2H,(H,10,11)(H,12,13)	ZOXFOJUKGHXFDI-UHFFFAOYSA-N
DTXSID60529080	InChI=1S/C10H8ClNO3S/c1-2-12-4-6(10(14)15)8(13)5-3-7(11)16-9(5)12/h3-4H,2H2,1H3,(H,14,15)	LQPXJLUABZECRT-UHFFFAOYSA-N
DTXSID20529081	InChI=1S/C6H6ClNO2S/c1-10-6(9)3-2-4(7)11-5(3)8/h2H,8H2,1H3	NPMOAQRKBHOHII-UHFFFAOYSA-N
DTXSID80529082	InChI=1S/C10H8INO3S/c1-2-15-10(14)6-4-12-9-5(8(6)13)3-7(11)16-9/h3-4H,2H2,1H3,(H,12,13)	AKAZDMYJRWSLHT-UHFFFAOYSA-N
DTXSID40529083	InChI=1S/C8H4INO3S/c9-5-1-3-6(11)4(8(12)13)2-10-7(3)14-5/h1-2H,(H,10,11)(H,12,13)	VBFYREHPKASZIF-UHFFFAOYSA-N
DTXSID00529084	InChI=1S/C10H8ClNO3S/c1-2-15-10(14)6-4-12-9-5(8(6)13)3-7(11)16-9/h3-4H,2H2,1H3,(H,12,13)	AVJDNGLNSLRRJI-UHFFFAOYSA-N
DTXSID60529085	InChI=1S/C8H4ClNO3S/c9-5-1-3-6(11)4(8(12)13)2-10-7(3)14-5/h1-2H,(H,10,11)(H,12,13)	KNBAXJVOTCHEIJ-UHFFFAOYSA-N
DTXSID20529086	InChI=1S/C11H19FO2/c1-10(2)7-13-11(14-8-10)6-4-3-5-9(11)12/h9H,3-8H2,1-2H3	CJJUYZMDLLGZIV-UHFFFAOYSA-N
DTXSID80529087	InChI=1S/C10H17FO2/c11-9-5-1-2-6-10(9)12-7-3-4-8-13-10/h9H,1-8H2	GGILMOQQZYGOBF-UHFFFAOYSA-N
DTXSID40529088	InChI=1S/C12H26O3Si2/c1-8-15-11(14)9-10(13)12(16(2,3)4)17(5,6)7/h12H,8-9H2,1-7H3	XQTYJMWMGDXCKX-UHFFFAOYSA-N
DTXSID00529089	InChI=1S/C11H22O2Si/c1-8-13-10(12)11(4,9(2)3)14(5,6)7/h2,8H2,1,3-7H3	KWKWPZQRRJMXQF-UHFFFAOYSA-N
DTXSID10529090	InChI=1S/C12H28O2Si2/c1-12(2,3)14-10(13)11(15(4,5)6)16(7,8)9/h11H,1-9H3	QDQNUGPFAAPFEX-UHFFFAOYSA-N
DTXSID70529091	InChI=1S/C11H18O2/c1-3-4-5-6-10-7-9(2)8-11(12)13-10/h8,10H,3-7H2,1-2H3	FHSZWEMOISLHLF-UHFFFAOYSA-N
DTXSID30529092	InChI=1S/C12H23BO/c1-4-11-9-7-8-10-12(11)14-13(5-2)6-3/h4-10H2,1-3H3	RCUXHJTYPVQUAX-UHFFFAOYSA-N
DTXSID90529093	InChI=1S/C13H25BO/c1-5-12-10-8-9-11(4)13(12)15-14(6-2)7-3/h11H,5-10H2,1-4H3	LPTXMNGRKQLRLO-UHFFFAOYSA-N
DTXSID50529094	InChI=1S/C19H37BO/c1-5-8-13-18-14-11-12-17(4)19(18)21-20(15-9-6-2)16-10-7-3/h17H,5-16H2,1-4H3	IOHFZFDIYUDVNA-UHFFFAOYSA-N
DTXSID10529095	InChI=1S/C11H22OSi/c1-5-10-8-6-7-9-11(10)12-13(2,3)4/h5-9H2,1-4H3	FVRKVMASGQGQQK-UHFFFAOYSA-N
DTXSID70529096	InChI=1S/C13H26OSi/c1-5-6-9-12-10-7-8-11-13(12)14-15(2,3)4/h5-11H2,1-4H3	VYTDVAJHQPWEAP-UHFFFAOYSA-N
DTXSID30529097	InChI=1S/C12H24OSi/c1-6-11-9-7-8-10(2)12(11)13-14(3,4)5/h10H,6-9H2,1-5H3	YXBAVEUDTXLHDU-UHFFFAOYSA-N
DTXSID90529098	InChI=1S/C14H28OSi/c1-6-7-10-13-11-8-9-12(2)14(13)15-16(3,4)5/h12H,6-11H2,1-5H3	NQMOOPSWBAJRAJ-UHFFFAOYSA-N
DTXSID50529099	InChI=1S/C12H14/c1-2-5-10-8-9-11-6-3-4-7-12(10)11/h3-4,6-8H,2,5,9H2,1H3	ACCJYEWLTYTBKX-UHFFFAOYSA-N
DTXSID00529100	InChI=1S/C12H16/c1-2-5-10-8-9-11-6-3-4-7-12(10)11/h3-4,6-7,10H,2,5,8-9H2,1H3	DYCGOFGOWDKOKT-UHFFFAOYSA-N
DTXSID60529101	InChI=1S/C12H16/c1-3-11-9(2)8-10-6-4-5-7-12(10)11/h4-7,9,11H,3,8H2,1-2H3	OSHMMUJLFILVHS-UHFFFAOYSA-N
DTXSID20529102	InChI=1S/C12H16/c1-12(9-5-6-10-12)11-7-3-2-4-8-11/h2-4,7-8H,5-6,9-10H2,1H3	LJVPGRVAQLFCHB-UHFFFAOYSA-N
DTXSID80529103	InChI=1S/C10H17BrO3/c1-3-9(14-10(12)13-2)7-5-4-6-8-11/h3,9H,1,4-8H2,2H3	ORSVBCHTGKLORY-UHFFFAOYSA-N
DTXSID40529104	InChI=1S/C15H18O4/c1-5-12(11-9-7-6-8-10-11)15(2,13(16)18-3)14(17)19-4/h5-10,12H,1H2,2-4H3	JJJHTFYISJOMIY-UHFFFAOYSA-N
DTXSID00529105	InChI=1S/C22H20O4S2/c1-2-21(18-12-6-3-7-13-18)22(27(23,24)19-14-8-4-9-15-19)28(25,26)20-16-10-5-11-17-20/h2-17,21-22H,1H2	GUBRMLBRLAFDHG-UHFFFAOYSA-N
DTXSID60529106	InChI=1S/C12H14O5/c1-4-8(9-6-5-7-17-9)10(11(13)15-2)12(14)16-3/h4-8,10H,1H2,2-3H3	AFFXYHLJFMOQTB-UHFFFAOYSA-N
DTXSID20529107	InChI=1S/C13H21BrO4/c1-4-10(8-6-5-7-9-14)11(12(15)17-2)13(16)18-3/h4,10-11H,1,5-9H2,2-3H3	YHPFUZAQHUWHKN-UHFFFAOYSA-N
DTXSID80529108	InChI=1S/C13H16O5/c1-5-9(10-7-6-8-18-10)13(2,11(14)16-3)12(15)17-4/h5-9H,1H2,2-4H3	GJIHIZLXJUACSR-UHFFFAOYSA-N
DTXSID40529109	InChI=1S/C13H15NO4/c1-4-9(10-7-5-6-8-14-10)11(12(15)17-2)13(16)18-3/h4-9,11H,1H2,2-3H3	QUHGRRDGPKZFNE-UHFFFAOYSA-N
DTXSID50529110	InChI=1S/C2H6O3Si2/c1-6(3)5-7(2)4/h1-2H3	JRLJKAACADUAOZ-UHFFFAOYSA-N
DTXSID10529111	InChI=1S/C8H16O/c1-5-7(4)8(9)6(2)3/h7-9H,2,5H2,1,3-4H3	PBBHSYVSXRRXCQ-UHFFFAOYSA-N
DTXSID70529112	InChI=1S/C9H14O/c1-9(7-8-10)5-3-2-4-6-9/h3,5,8H,2,4,6-7H2,1H3	VCKDMPPDSAPZIU-UHFFFAOYSA-N
DTXSID30529113	InChI=1S/C3H3ClO2S3/c1-6-3(7)9-8-2(4)5/h1H3	FMCWVRZDHKSIEW-UHFFFAOYSA-N
DTXSID90529114	InChI=1S/C9H11NOS2/c1-10(13-9(12)11-2)8-6-4-3-5-7-8/h3-7H,1-2H3	OZXHOJFPXDTSKQ-UHFFFAOYSA-N
DTXSID50529115	InChI=1S/C6H9NO/c1-7-5-2-3-6(8)4-5/h4,7H,2-3H2,1H3	TUVYBGJPCZHJTM-UHFFFAOYSA-N
DTXSID10529116	InChI=1S/C12H19NO/c1-10(2)7-8-13(3)11-5-4-6-12(14)9-11/h7,9H,4-6,8H2,1-3H3	ASDHLZNIGVBCFR-UHFFFAOYSA-N
DTXSID70529117	InChI=1S/C11H17NO/c1-9(2)6-7-12(3)10-4-5-11(13)8-10/h6,8H,4-5,7H2,1-3H3	JGNOYYBCVRWPIE-UHFFFAOYSA-N
DTXSID30529118	InChI=1S/C8H13NO/c1-9-7-4-3-5-8(6-7)10-2/h6H,3-5H2,1-2H3/b9-7+	UUIZXXSEOOUENW-VQHVLOKHSA-N
DTXSID90529119	InChI=1S/C7H11NO/c1-8-6-3-4-7(5-6)9-2/h5H,3-4H2,1-2H3/b8-6+	NXOVGKJWGYMDSV-SOFGYWHQSA-N
DTXSID00529120	InChI=1S/C12H19NO/c1-10-7-12(13(2)9-10)6-4-5-11(8-12)14-3/h8H,1,4-7,9H2,2-3H3	CLOITTKRKHLVNR-UHFFFAOYSA-N
DTXSID60529121	InChI=1S/C11H17NO/c1-9-6-11(12(2)8-9)5-4-10(7-11)13-3/h7H,1,4-6,8H2,2-3H3	OGICGWKSJIZLCW-UHFFFAOYSA-N
DTXSID20529122	InChI=1S/C11H17NO/c1-9(2)8-12(3)10-5-4-6-11(13)7-10/h7H,1,4-6,8H2,2-3H3	QPQLVLAUQNRDOB-UHFFFAOYSA-N
DTXSID80529123	InChI=1S/C11H17NO/c1-9(2)8-12(3)10-5-4-6-11(13)7-10/h7-8H,4-6H2,1-3H3	XNNSTEIHGHZEQH-UHFFFAOYSA-N
DTXSID40529124	InChI=1S/C11H14N.ClHO4/c1-12-9-5-8-11(12)10-6-3-2-4-7-10;2-1(3,4)5/h2-4,6-7H,5,8-9H2,1H3;(H,2,3,4,5)/q+1;/p-1	NCYSDABVTUWDQI-UHFFFAOYSA-M
DTXSID00529125	InChI=1S/C14H19N/c1-3-10-14(11-7-12-15(14)2)13-8-5-4-6-9-13/h3-6,8-9H,1,7,10-12H2,2H3	QIMXKRRHZNVLLC-UHFFFAOYSA-N
DTXSID60529126	InChI=1S/C16H23N/c1-14(2)10-12-16(11-7-13-17(16)3)15-8-5-4-6-9-15/h4-6,8-10H,7,11-13H2,1-3H3	MTQMTYZGBNIMTC-UHFFFAOYSA-N
DTXSID20529127	InChI=1S/C11H24Si/c1-10(2)8-9-12(6,7)11(3,4)5/h8H,9H2,1-7H3	WMIJBAGCVYVEMM-UHFFFAOYSA-N
DTXSID80529128	InChI=1S/C17H17NO/c1-13(2)12-18-17(19)16-11-7-6-10-15(16)14-8-4-3-5-9-14/h3-12H,1-2H3,(H,18,19)	CUROBZAHSBFEOQ-UHFFFAOYSA-N
DTXSID40529129	InChI=1S/C17H17NS/c1-17(2)12-18-16(19-17)15-11-7-6-10-14(15)13-8-4-3-5-9-13/h3-11H,12H2,1-2H3	VDIRPXQBDPAVMX-UHFFFAOYSA-N
DTXSID50529130	InChI=1S/C14H17NS/c1-3-7-12(8-4-1)13-15-11-14(16-13)9-5-2-6-10-14/h1,3-4,7-8H,2,5-6,9-11H2	XMHWWMJEDIINBX-UHFFFAOYSA-N
DTXSID10529131	InChI=1S/C24H39NO2S/c1-3-4-5-6-7-8-9-10-11-12-13-14-18-21-23(26)27-25(2)24(28)22-19-16-15-17-20-22/h15-17,19-20H,3-14,18,21H2,1-2H3	HIYKLFCBJPTABD-UHFFFAOYSA-N
DTXSID70529132	InChI=1S/C23H39NS/c1-3-4-5-6-7-8-9-10-11-12-13-14-18-21-25-23(24-2)22-19-16-15-17-20-22/h15-17,19-20H,3-14,18,21H2,1-2H3/b24-23-	MBRNTPHVNAABSS-VHXPQNKSSA-N
DTXSID30529133	InChI=1S/C24H38N2OS/c1-3-4-5-6-7-8-9-10-11-12-13-14-17-20-28-24-25-22-19-16-15-18-21(22)23(27)26(24)2/h15-16,18-19H,3-14,17,20H2,1-2H3	CGRWJHSMUNSWST-UHFFFAOYSA-N
DTXSID90529134	InChI=1S/C20H35NO2S2/c1-3-4-5-6-7-8-9-10-11-12-13-14-15-16-19(22)23-21-18(2)17-25-20(21)24/h17H,3-16H2,1-2H3	OKGCXENMAYEMRY-UHFFFAOYSA-N
DTXSID50529135	InChI=1S/C19H35NS2/c1-3-4-5-6-7-8-9-10-11-12-13-14-15-16-21-19-20-18(2)17-22-19/h17H,3-16H2,1-2H3	PSOYFIGQSIKASF-UHFFFAOYSA-N
DTXSID10529136	InChI=1S/C12H17NS/c1-12(2,3)14-11(13-4)10-8-6-5-7-9-10/h5-9H,1-4H3/b13-11-	HHQVVOOCYAKZEI-QBFSEMIESA-N
DTXSID70529137	InChI=1S/C8H13NS3/c1-6-5-10-7(9-6)11-12-8(2,3)4/h5H,1-4H3	VDNCCZSIYDBYHI-UHFFFAOYSA-N
DTXSID30529138	InChI=1S/C5H4Cl3NS2/c1-3-2-10-4(9-3)11-5(6,7)8/h2H,1H3	FQBPYIUCODMBLT-UHFFFAOYSA-N
DTXSID90529139	InChI=1S/C7H12O3/c1-3-4-7(5-8)10-6(2)9/h5,7H,3-4H2,1-2H3	KLCJXOPUCJLTHE-UHFFFAOYSA-N
DTXSID00529140	InChI=1S/C8H14O3/c1-3-4-5-8(6-9)11-7(2)10/h6,8H,3-5H2,1-2H3	FWMRRQJWKLGZKC-UHFFFAOYSA-N
DTXSID60529141	InChI=1S/C16H14/c1-3-14-9-7-8-12-16(14)13(2)15-10-5-4-6-11-15/h3-12H,1-2H2	IXLQWRLPKWWTCF-UHFFFAOYSA-N
DTXSID20529142	InChI=1S/C5H8O/c1-3-5-6-4-2/h5H,1,4H2,2H3	RXQCANOBVRBBOC-UHFFFAOYSA-N
DTXSID80529143	InChI=1S/C13H20O3/c1-4-15-12-6-5-9-10(14)7-13(2,3)8-11(9)16-12/h12H,4-8H2,1-3H3	WJNFIGUWSXRYFH-UHFFFAOYSA-N
DTXSID40529144	InChI=1S/C11H16O4/c1-11(8(12)2-3-9(11)13)5-4-10-14-6-7-15-10/h10H,2-7H2,1H3	BEJHACBEYMLMAX-UHFFFAOYSA-N
DTXSID00529145	InChI=1S/C12H18O4/c1-12(6-5-11-15-7-8-16-11)9(13)3-2-4-10(12)14/h11H,2-8H2,1H3	CJOLMPCACCQXID-UHFFFAOYSA-N
DTXSID60529146	InChI=1S/C11H15NO3/c12-8-11(4-1-2-9(11)13)5-3-10-14-6-7-15-10/h10H,1-7H2	NMQIWNDMMVTHGC-UHFFFAOYSA-N
DTXSID20529147	InChI=1S/C13H13NO2/c1-9-8-11(13-15-6-7-16-13)10-4-2-3-5-12(10)14-9/h2-5,8,13H,6-7H2,1H3	KQLJVKQLKQBQRS-UHFFFAOYSA-N
DTXSID80529148	InChI=1S/C13H13NO2/c1-9-6-11(13-7-15-8-16-13)10-4-2-3-5-12(10)14-9/h2-6,13H,7-8H2,1H3	KJPNIEPOZBORMT-UHFFFAOYSA-N
DTXSID40529149	InChI=1S/C9H10ClNO4S/c10-7-1-3-8(4-2-7)16-9(5-12,6-13)11(14)15/h1-4,12-13H,5-6H2	LZZUURGEHOYGCQ-UHFFFAOYSA-N
DTXSID50529150	InChI=1S/C8H14O2/c1-3-5-8(10,7-9)6-4-2/h3-4,9-10H,1-2,5-7H2	UDWAGCGDBIVYAJ-UHFFFAOYSA-N
DTXSID10529151	InChI=1S/C10H16O3/c1-4-6-10(12,7-5-2)8-9(11)13-3/h4-5,12H,1-2,6-8H2,3H3	GELLXDOJHLCCNR-UHFFFAOYSA-N
DTXSID70529152	InChI=1S/C7H14OS/c1-4-5-7(2,8)6-9-3/h4,8H,1,5-6H2,2-3H3	HECXYCFCJJDAKA-UHFFFAOYSA-N
DTXSID30529153	InChI=1S/C10H20O2/c1-5-6-10(4,12)7-9(11)8(2)3/h5,8-9,11-12H,1,6-7H2,2-4H3	ADSRCRUPEMQSGB-UHFFFAOYSA-N
DTXSID90529154	InChI=1S/C15H22O2/c1-4-10-15(17,11-14(16)12(2)3)13-8-6-5-7-9-13/h4-9,12,14,16-17H,1,10-11H2,2-3H3	POFUGIJCTZBZPC-UHFFFAOYSA-N
DTXSID50529155	InChI=1S/C12H18O2/c1-10(13)8-12(2,14)9-11-6-4-3-5-7-11/h3-7,10,13-14H,8-9H2,1-2H3	DYWXVYCXQJKOCK-UHFFFAOYSA-N
DTXSID10529156	InChI=1S/C15H22O2/c1-4-10-14(2,16)12-15(3,17)11-13-8-6-5-7-9-13/h4-9,16-17H,1,10-12H2,2-3H3	DIGZTPVLRGTQKI-UHFFFAOYSA-N
DTXSID70529157	InChI=1S/C13H16O3/c1-10(16-11(2)14)13(15)9-8-12-6-4-3-5-7-12/h3-7,10H,8-9H2,1-2H3	UZCSQNRXGHSFIQ-UHFFFAOYSA-N
DTXSID30529158	InChI=1S/C18H18O3/c1-14(19)21-18(16-10-6-3-7-11-16)17(20)13-12-15-8-4-2-5-9-15/h2-11,18H,12-13H2,1H3	VLESCZFECOEFPL-UHFFFAOYSA-N
DTXSID90529159	InChI=1S/C10H15NO4/c1-12-6-14-8-3-4-10(9(11)5-8)15-7-13-2/h3-5H,6-7,11H2,1-2H3	XTHAXEXSPPSXDR-UHFFFAOYSA-N
DTXSID00529160	InChI=1S/C9H18O2/c1-4-8(2)6-5-7-9(10)11-3/h8H,4-7H2,1-3H3	HZOIXYISXJHGBI-UHFFFAOYSA-N
DTXSID60529161	InChI=1S/C8H18O/c1-3-8(2)6-4-5-7-9/h8-9H,3-7H2,1-2H3/t8-/m0/s1	KFARNLMRENFOHE-QMMMGPOBSA-N
DTXSID20529162	InChI=1S/C7H7.ClH.Zn/c1-7-5-3-2-4-6-7;;/h2-5H,1H3;1H;/q-1;;+2/p-1	MFWTZPHPCBLWAH-UHFFFAOYSA-M
DTXSID80529163	InChI=1S/C16H13NS2/c17-12-13-11-16(13,18-14-7-3-1-4-8-14)19-15-9-5-2-6-10-15/h1-10,13H,11H2	HEZGCPFYEJNUAO-UHFFFAOYSA-N
DTXSID40529164	InChI=1S/C12H16O/c1-2-13-11-6-5-10-8-3-4-9(7-8)12(10)11/h3-6,8-12H,2,7H2,1H3	FDKIHGZFJWDFTI-UHFFFAOYSA-N
DTXSID00529165	InChI=1S/C7H10O/c1-2-8-7-5-3-4-6-7/h3,5-6H,2,4H2,1H3	JTHIHTQUPXBADS-UHFFFAOYSA-N
DTXSID60529166	InChI=1S/C21H26OSi/c1-21(2,3)23(19-14-6-4-7-15-19,20-16-8-5-9-17-20)22-18-12-10-11-13-18/h4-9,12,14-17H,10-11,13H2,1-3H3	LEHKYYNAZBXWSG-UHFFFAOYSA-N
DTXSID20529167	InChI=1S/C19H30O2/c1-13(20)6-7-16-14-10-12-19(2)11-4-3-5-17(19)15(14)8-9-18(16)21/h14-17H,3-12H2,1-2H3	OOYNZTADASHGCQ-UHFFFAOYSA-N
DTXSID80529168	InChI=1S/C7H10Cl2/c8-5-6-3-1-2-4-7(6)9/h3,7H,1-2,4-5H2	ZHBLCQLHHHVXGH-UHFFFAOYSA-N
DTXSID40529169	InChI=1S/C8H10O4/c1-4-2-5(7(9)10)6(3-4)8(11)12/h5-6H,1-3H2,(H,9,10)(H,11,12)	WRJRZNHDCDDIFH-UHFFFAOYSA-N
DTXSID50529170	InChI=1S/C10H16/c1-8(2)7-10-6-4-5-9(10)3/h10H,1,3-7H2,2H3	ORMRPZHQGKGLIA-UHFFFAOYSA-N
DTXSID10529171	InChI=1S/C24H36O/c25-24-22(19-12-6-2-7-13-19)17-16-21(18-10-4-1-5-11-18)23(24)20-14-8-3-9-15-20/h16-20,25H,1-15H2	OABOZWZUFXUDDO-UHFFFAOYSA-N
DTXSID70529172	InChI=1S/C24H36O/c25-23-17-21(18-10-4-1-5-11-18)16-22(19-12-6-2-7-13-19)24(23)20-14-8-3-9-15-20/h16-20,25H,1-15H2	GYCJBYIMKKAVLS-UHFFFAOYSA-N
DTXSID30529173	InChI=1S/C13H18O5/c1-6-8(14)11-9(15-2)7-10(16-3)12(17-4)13(11)18-5/h7H,6H2,1-5H3	GZYBWAZKFQRFRJ-UHFFFAOYSA-N
DTXSID90529174	InChI=1S/C12H16O5/c1-5-17-12-9(16-4)6-8(15-3)10(7(2)13)11(12)14/h6,14H,5H2,1-4H3	CWZRLDUQWWNYAJ-UHFFFAOYSA-N
DTXSID50529175	InChI=1S/C13H18O5/c1-5-8(14)11-9(16-3)7-10(17-4)13(12(11)15)18-6-2/h7,15H,5-6H2,1-4H3	FUDBWYHCHUNVIV-UHFFFAOYSA-N
DTXSID10529176	InChI=1S/C18H28O3/c1-2-8-15(19)18-16(20)11-14(12-17(18)21)13-9-6-4-3-5-7-10-13/h13-14,18H,2-12H2,1H3	VFZFGKMWJBHTGM-UHFFFAOYSA-N
DTXSID70529177	InChI=1S/C20H33NO3/c1-3-10-17(21-24-4-2)20-18(22)13-16(14-19(20)23)15-11-8-6-5-7-9-12-15/h15-16,21H,3-14H2,1-2H3/b20-17-	STUSJJRPLUONQM-JZJYNLBNSA-N
DTXSID30529178	InChI=1S/C20H33NO3/c1-3-5-12-17(21-24-4-2)20-18(22)13-16(14-19(20)23)15-10-8-6-7-9-11-15/h15-16,21H,3-14H2,1-2H3/b20-17-	ZTQUTYIAOSYLRV-JZJYNLBNSA-N
DTXSID90529179	InChI=1S/C19H31NO3/c1-3-9-16(20-23-4-2)19-17(21)12-15(13-18(19)22)14-10-7-5-6-8-11-14/h14-15,20H,3-13H2,1-2H3/b19-16-	LKFPMAFEHMXIDT-MNDPQUGUSA-N
DTXSID00529180	InChI=1S/C9H9BrO/c1-2-4-7-5-3-6-8(10)9(7)11/h2-3,5-6,11H,1,4H2	PTJOFMJOMTXHGU-UHFFFAOYSA-N
DTXSID60529181	InChI=1S/C10H11BrO/c1-3-5-8-6-4-7-9(11)10(8)12-2/h3-4,6-7H,1,5H2,2H3	JIQFKKZIJVLXGU-UHFFFAOYSA-N
DTXSID20529182	InChI=1S/C10H13BrO2/c1-13-10-8(5-3-7-12)4-2-6-9(10)11/h2,4,6,12H,3,5,7H2,1H3	FNNOWFPMYUCLOM-UHFFFAOYSA-N
DTXSID80529183	InChI=1S/C15H21BrO3/c1-17-15-12(6-4-8-13(15)16)7-5-11-19-14-9-2-3-10-18-14/h4,6,8,14H,2-3,5,7,9-11H2,1H3	CTSHZFWOPWNTCG-UHFFFAOYSA-N
DTXSID40529184	InChI=1S/C13H7F4N3O4/c14-7-1-3-8(4-2-7)18-12-10(13(15,16)17)5-9(19(21)22)6-11(12)20(23)24/h1-6,18H	OXFLOOZXODZNPD-UHFFFAOYSA-N
DTXSID00529185	InChI=1S/C14H9F3IN3O4/c1-19(9-4-2-8(18)3-5-9)13-11(14(15,16)17)6-10(20(22)23)7-12(13)21(24)25/h2-7H,1H3	KYALTTGJIVENHQ-UHFFFAOYSA-N
DTXSID60529186	InChI=1S/C14H9F3N4O6/c1-18(8-3-2-4-9(5-8)19(22)23)13-11(14(15,16)17)6-10(20(24)25)7-12(13)21(26)27/h2-7H,1H3	GZWFSYGIWNYBLD-UHFFFAOYSA-N
DTXSID20529187	InChI=1S/C13H13N3OS/c18-13(16-8-4-5-9-16)12-15-14-11(17-12)10-6-2-1-3-7-10/h1-3,6-7H,4-5,8-9H2	HCEXCFKSLMCAHJ-UHFFFAOYSA-N
DTXSID80529188	InChI=1S/C13H13N3O2S/c19-13(16-6-8-17-9-7-16)12-15-14-11(18-12)10-4-2-1-3-5-10/h1-5H,6-9H2	SINYPVGLEFTXLY-UHFFFAOYSA-N
DTXSID40529189	InChI=1S/C11H11N3OS/c1-14(2)11(16)10-13-12-9(15-10)8-6-4-3-5-7-8/h3-7H,1-2H3	MGIDINMMJHVLRA-UHFFFAOYSA-N
DTXSID50529190	InChI=1S/C10H9N3OS/c1-11-10(15)9-13-12-8(14-9)7-5-3-2-4-6-7/h2-6H,1H3,(H,11,15)	VOUXSTAOMAVYLW-UHFFFAOYSA-N
DTXSID10529191	InChI=1S/C11H11N3OS/c1-2-12-11(16)10-14-13-9(15-10)8-6-4-3-5-7-8/h3-7H,2H2,1H3,(H,12,16)	JSQFBAVHGUUDBT-UHFFFAOYSA-N
DTXSID70529192	InChI=1S/C16H13N3OS/c21-16(17-11-12-7-3-1-4-8-12)15-19-18-14(20-15)13-9-5-2-6-10-13/h1-10H,11H2,(H,17,21)	CCRONXAJYSWKEA-UHFFFAOYSA-N
DTXSID30529193	InChI=1S/C6H4Br2FNO2S/c7-3-1-4(8)6(10)5(2-3)13(9,11)12/h1-2H,10H2	GKVJIDHCVWOQKV-UHFFFAOYSA-N
DTXSID90529194	InChI=1S/C7H7Br2NO2S/c1-13(11,12)6-3-4(8)2-5(9)7(6)10/h2-3H,10H2,1H3	TYRWFWUBYJHNRB-UHFFFAOYSA-N
DTXSID50529195	InChI=1S/C7H7Br2NO/c1-11-6-3-4(8)2-5(9)7(6)10/h2-3H,10H2,1H3	NGXMWCHDSDVSJY-UHFFFAOYSA-N
DTXSID10529196	InChI=1S/C9H11Br2N/c1-5(2)7-3-6(10)4-8(11)9(7)12/h3-5H,12H2,1-2H3	OKIHDLUSXGDARZ-UHFFFAOYSA-N
DTXSID70529197	InChI=1S/C12H9Br2NO2S/c13-8-6-10(14)12(15)11(7-8)18(16,17)9-4-2-1-3-5-9/h1-7H,15H2	FHZPIYJFQMKHJD-UHFFFAOYSA-N
DTXSID30529198	InChI=1S/C10H13Br2NO2S/c1-2-3-4-16(14,15)9-6-7(11)5-8(12)10(9)13/h5-6H,2-4,13H2,1H3	XYRXZYXNCTXBLQ-UHFFFAOYSA-N
DTXSID90529199	InChI=1S/C7H7Br2NS/c1-11-6-3-4(8)2-5(9)7(6)10/h2-3H,10H2,1H3	KRXHPDQZNARDMQ-UHFFFAOYSA-N
DTXSID40529200	InChI=1S/C13H9Br2NO/c14-10-6-9(7-11(15)12(10)16)13(17)8-4-2-1-3-5-8/h1-7H,16H2	ROOYXYKMLWEXIU-UHFFFAOYSA-N
DTXSID00529201	InChI=1S/C7H5Br2F2NO2S/c8-3-1-4(9)6(12)5(2-3)15(13,14)7(10)11/h1-2,7H,12H2	PJBFNOKCGZKPIJ-UHFFFAOYSA-N
DTXSID60529202	InChI=1S/C12H9Br2NO2S/c13-10-6-9(7-11(14)12(10)15)18(16,17)8-4-2-1-3-5-8/h1-7H,15H2	DVBKGTOIARZZGY-UHFFFAOYSA-N
DTXSID20529203	InChI=1S/C13H11Br2NO2S/c14-11-6-10(7-12(15)13(11)16)19(17,18)8-9-4-2-1-3-5-9/h1-7H,8,16H2	DNKHMRZIAWRTTR-UHFFFAOYSA-N
DTXSID80529204	InChI=1S/C12H9Br2NO/c13-10-6-9(7-11(14)12(10)15)16-8-4-2-1-3-5-8/h1-7H,15H2	BFTOBPAULBIMEJ-UHFFFAOYSA-N
DTXSID40529205	InChI=1S/C6H3Br2Cl2N/c7-2-1-3(9)5(10)4(8)6(2)11/h1H,11H2	XVEDJCXLDJZAHI-UHFFFAOYSA-N
DTXSID00529206	InChI=1S/C6H4Br3N/c7-3-1-2-4(8)6(10)5(3)9/h1-2H,10H2	UEVXAXSPNCMQIC-UHFFFAOYSA-N
DTXSID60529207	InChI=1S/C6H3Br3FN/c7-2-1-3(8)6(11)4(9)5(2)10/h1H,11H2	MNEDONFESUUOPC-UHFFFAOYSA-N
DTXSID20529208	InChI=1S/C7H6Br3NO2S/c1-14(12,13)7-4(9)2-3(8)6(11)5(7)10/h2H,11H2,1H3	VLBIWHDACVCWTI-UHFFFAOYSA-N
DTXSID80529209	InChI=1S/C6H5BrIN/c7-4-2-1-3-5(8)6(4)9/h1-3H,9H2	GEFAZDFSVUZVDV-UHFFFAOYSA-N
DTXSID90529210	InChI=1S/C6H4ClI2N/c7-3-1-4(8)6(10)5(9)2-3/h1-2H,10H2	PWPIIGOMFMISTP-UHFFFAOYSA-N
DTXSID50529211	InChI=1S/C8H10BrN/c1-5-3-4-7(9)8(10)6(5)2/h3-4H,10H2,1-2H3	GOWQQEQKBQUGEU-UHFFFAOYSA-N
DTXSID10529212	InChI=1S/C6H4FI2N/c7-3-1-4(8)6(10)5(9)2-3/h1-2H,10H2	FWWRDABZYSASMS-UHFFFAOYSA-N
DTXSID70529213	InChI=1S/C6H5ClIN/c7-4-2-1-3-5(8)6(4)9/h1-3H,9H2	UTFIHWOTCWJTGT-UHFFFAOYSA-N
DTXSID30529214	InChI=1S/C14H17N3O3/c18-17(19)13-4-6-14(7-5-13)20-11-3-1-2-9-16-10-8-15-12-16/h4-8,10,12H,1-3,9,11H2	BNUZCBQMVICMDJ-UHFFFAOYSA-N
DTXSID90529215	InChI=1S/C14H19N3O/c15-13-4-6-14(7-5-13)18-11-3-1-2-9-17-10-8-16-12-17/h4-8,10,12H,1-3,9,11,15H2	JMAZYVRBZJNMEB-UHFFFAOYSA-N
DTXSID50529216	InChI=1S/C16H21N3O2/c1-14(20)18-15-5-7-16(8-6-15)21-12-4-2-3-10-19-11-9-17-13-19/h5-9,11,13H,2-4,10,12H2,1H3,(H,18,20)	FJJZYKLXIMYJLE-UHFFFAOYSA-N
DTXSID10529217	InChI=1S/C12H16BrNO3/c13-9-3-1-2-4-10-17-12-7-5-11(6-8-12)14(15)16/h5-8H,1-4,9-10H2	HWAIAEBLYDVAIW-UHFFFAOYSA-N
DTXSID70529218	InChI=1S/C14H20BrNO3/c15-11-5-3-1-2-4-6-12-19-14-9-7-13(8-10-14)16(17)18/h7-10H,1-6,11-12H2	LZLYKMANGJCWHY-UHFFFAOYSA-N
DTXSID30529219	InChI=1S/C16H24BrNO3/c17-13-7-5-3-1-2-4-6-8-14-21-16-11-9-15(10-12-16)18(19)20/h9-12H,1-8,13-14H2	OBUUFRXYCKXCDL-UHFFFAOYSA-N
DTXSID40529220	InChI=1S/C11H14BrNO3/c12-7-2-1-3-8-16-11-6-4-5-10(9-11)13(14)15/h4-6,9H,1-3,7-8H2	HPZUNWMIOPZSEL-UHFFFAOYSA-N
DTXSID00529221	InChI=1S/C11H14BrNO3/c12-8-4-1-5-9-16-11-7-3-2-6-10(11)13(14)15/h2-3,6-7H,1,4-5,8-9H2	APHDOZZMVMHFQP-UHFFFAOYSA-N
DTXSID60529222	InChI=1S/C13H18BrNO3/c1-11-10-12(6-7-13(11)15(16)17)18-9-5-3-2-4-8-14/h6-7,10H,2-5,8-9H2,1H3	GPKYVUXMMIRWFM-UHFFFAOYSA-N
DTXSID20529223	InChI=1S/C18H21BrO2/c19-13-5-2-6-14-20-17-9-11-18(12-10-17)21-15-16-7-3-1-4-8-16/h1,3-4,7-12H,2,5-6,13-15H2	HJQNLFKDLLAPBA-UHFFFAOYSA-N
DTXSID80529224	InChI=1S/C18H28BrNO2/c1-16(21)20-14-12-17-8-10-18(11-9-17)22-15-7-5-3-2-4-6-13-19/h8-11H,2-7,12-15H2,1H3,(H,20,21)	NAFHXRRFFTWCQG-UHFFFAOYSA-N
DTXSID40529225	InChI=1S/C15H22BrNO2/c1-13(18)17-11-9-14-5-7-15(8-6-14)19-12-4-2-3-10-16/h5-8H,2-4,9-12H2,1H3,(H,17,18)	LOHNMPSCGRXLRD-UHFFFAOYSA-N
DTXSID00529226	InChI=1S/C20H32BrNO2/c1-18(23)22-16-14-19-10-12-20(13-11-19)24-17-9-7-5-3-2-4-6-8-15-21/h10-13H,2-9,14-17H2,1H3,(H,22,23)	ZQSPPOOMQANIBE-UHFFFAOYSA-N
DTXSID60529227	InChI=1S/C12H13N3O3/c16-15(17)11-2-4-12(5-3-11)18-9-1-7-14-8-6-13-10-14/h2-6,8,10H,1,7,9H2	GYVYWAUONFWZDV-UHFFFAOYSA-N
DTXSID20529228	InChI=1S/C15H19N3O3/c19-18(20)14-5-7-15(8-6-14)21-12-4-2-1-3-10-17-11-9-16-13-17/h5-9,11,13H,1-4,10,12H2	NZDWVLGYGPBZJH-UHFFFAOYSA-N
DTXSID80529229	InChI=1S/C17H23N3O3/c21-20(22)16-7-9-17(10-8-16)23-14-6-4-2-1-3-5-12-19-13-11-18-15-19/h7-11,13,15H,1-6,12,14H2	ZARZFGHDSITXOZ-UHFFFAOYSA-N
DTXSID90529230	InChI=1S/C19H27N3O3/c23-22(24)18-9-11-19(12-10-18)25-16-8-6-4-2-1-3-5-7-14-21-15-13-20-17-21/h9-13,15,17H,1-8,14,16H2	JFEOEMHDOOHKSO-UHFFFAOYSA-N
DTXSID50529231	InChI=1S/C21H24N2O2/c1-3-7-19(8-4-1)17-25-21-11-9-20(10-12-21)24-16-6-2-5-14-23-15-13-22-18-23/h1,3-4,7-13,15,18H,2,5-6,14,16-17H2	FDSABWBRDSJRNK-UHFFFAOYSA-N
DTXSID10529232	InChI=1S/C15H19N3O3/c1-13-16-9-11-17(13)10-3-2-4-12-21-15-7-5-14(6-8-15)18(19)20/h5-9,11H,2-4,10,12H2,1H3	NDABTTQSJFWGMV-UHFFFAOYSA-N
DTXSID70529233	InChI=1S/C15H21N3O/c16-14-5-7-15(8-6-14)19-12-4-2-1-3-10-18-11-9-17-13-18/h5-9,11,13H,1-4,10,12,16H2	IENAXGLGJPUXNH-UHFFFAOYSA-N
DTXSID30529234	InChI=1S/C17H25N3O/c18-16-7-9-17(10-8-16)21-14-6-4-2-1-3-5-12-20-13-11-19-15-20/h7-11,13,15H,1-6,12,14,18H2	GMNQUSIKQIKSQM-UHFFFAOYSA-N
DTXSID90529235	InChI=1S/C19H29N3O/c20-18-9-11-19(12-10-18)23-16-8-6-4-2-1-3-5-7-14-22-15-13-21-17-22/h9-13,15,17H,1-8,14,16,20H2	XIEIGUBATHQRAQ-UHFFFAOYSA-N
DTXSID50529236	InChI=1S/C14H19N3O/c15-13-5-4-6-14(11-13)18-10-3-1-2-8-17-9-7-16-12-17/h4-7,9,11-12H,1-3,8,10,15H2	ZISYGSWYUJVPED-UHFFFAOYSA-N
DTXSID10529237	InChI=1S/C14H19N3O/c15-13-6-2-3-7-14(13)18-11-5-1-4-9-17-10-8-16-12-17/h2-3,6-8,10,12H,1,4-5,9,11,15H2	HCRVYZAOXBCFHF-UHFFFAOYSA-N
DTXSID70529238	InChI=1S/C16H23N3O/c1-14-12-15(6-7-16(14)17)20-11-5-3-2-4-9-19-10-8-18-13-19/h6-8,10,12-13H,2-5,9,11,17H2,1H3	ANIBOBNORNNMDT-UHFFFAOYSA-N
DTXSID30529239	InChI=1S/C14H18N2O2/c17-13-4-6-14(7-5-13)18-11-3-1-2-9-16-10-8-15-12-16/h4-8,10,12,17H,1-3,9,11H2	WHVXEERBJDLCFA-UHFFFAOYSA-N
DTXSID40529240	InChI=1S/C15H21N3O/c1-13-17-9-11-18(13)10-3-2-4-12-19-15-7-5-14(16)6-8-15/h5-9,11H,2-4,10,12,16H2,1H3	WESJBXDWRJQFHB-UHFFFAOYSA-N
DTXSID00529241	InChI=1S/C14H17N3O2/c1-12(18)16-13-3-5-14(6-4-13)19-10-2-8-17-9-7-15-11-17/h3-7,9,11H,2,8,10H2,1H3,(H,16,18)	KDOAJGCLJIKAAG-UHFFFAOYSA-N
DTXSID60529242	InChI=1S/C17H23N3O2/c1-15(21)19-16-6-8-17(9-7-16)22-13-5-3-2-4-11-20-12-10-18-14-20/h6-10,12,14H,2-5,11,13H2,1H3,(H,19,21)	RNEXCOYAOWGHNY-UHFFFAOYSA-N
DTXSID20529243	InChI=1S/C19H27N3O2/c1-17(23)21-18-8-10-19(11-9-18)24-15-7-5-3-2-4-6-13-22-14-12-20-16-22/h8-12,14,16H,2-7,13,15H2,1H3,(H,21,23)	RNTAPKBSNGRDSM-UHFFFAOYSA-N
DTXSID80529244	InChI=1S/C21H31N3O2/c1-19(25)23-20-10-12-21(13-11-20)26-17-9-7-5-3-2-4-6-8-15-24-16-14-22-18-24/h10-14,16,18H,2-9,15,17H2,1H3,(H,23,25)	MSXVGBIMJQBWRI-UHFFFAOYSA-N
DTXSID40529245	InChI=1S/C16H21N3O2/c1-14(20)18-15-6-5-7-16(12-15)21-11-4-2-3-9-19-10-8-17-13-19/h5-8,10,12-13H,2-4,9,11H2,1H3,(H,18,20)	UYCHHWCQEPJZIN-UHFFFAOYSA-N
DTXSID00529246	InChI=1S/C16H21N3O2/c1-14(20)18-15-7-3-4-8-16(15)21-12-6-2-5-10-19-11-9-17-13-19/h3-4,7-9,11,13H,2,5-6,10,12H2,1H3,(H,18,20)	JQPBECKVWRPAGJ-UHFFFAOYSA-N
DTXSID60529247	InChI=1S/C18H25N3O2/c1-15-13-17(7-8-18(15)20-16(2)22)23-12-6-4-3-5-10-21-11-9-19-14-21/h7-9,11,13-14H,3-6,10,12H2,1-2H3,(H,20,22)	YQZUHESGLQNRJK-UHFFFAOYSA-N
DTXSID20529248	InChI=1S/C18H25N3O2/c1-15-7-8-18(17(13-15)20-16(2)22)23-12-6-4-3-5-10-21-11-9-19-14-21/h7-9,11,13-14H,3-6,10,12H2,1-2H3,(H,20,22)	ZRJCQHFJSHGKHJ-UHFFFAOYSA-N
DTXSID80529249	InChI=1S/C17H23N3O2/c1-14-18-10-12-20(14)11-4-3-5-13-22-17-8-6-16(7-9-17)19-15(2)21/h6-10,12H,3-5,11,13H2,1-2H3,(H,19,21)	MCPUHHYGMKFCHF-UHFFFAOYSA-N
DTXSID90529250	InChI=1S/C17H23N3O2/c1-2-17(21)19-15-6-8-16(9-7-15)22-13-5-3-4-11-20-12-10-18-14-20/h6-10,12,14H,2-5,11,13H2,1H3,(H,19,21)	QOPMBBPWOVQSQC-UHFFFAOYSA-N
DTXSID50529251	InChI=1S/C18H25N3O2/c1-15(2)18(22)20-16-6-8-17(9-7-16)23-13-5-3-4-11-21-12-10-19-14-21/h6-10,12,14-15H,3-5,11,13H2,1-2H3,(H,20,22)	LXVHHTNGDIUUCB-UHFFFAOYSA-N
DTXSID10529252	InChI=1S/C21H23N3O2/c25-21(18-7-3-1-4-8-18)23-19-9-11-20(12-10-19)26-16-6-2-5-14-24-15-13-22-17-24/h1,3-4,7-13,15,17H,2,5-6,14,16H2,(H,23,25)	KBFYYYCOIZRJFX-UHFFFAOYSA-N
DTXSID70529253	InChI=1S/C15H19N3O3/c1-2-20-15(19)17-13-4-6-14(7-5-13)21-11-3-9-18-10-8-16-12-18/h4-8,10,12H,2-3,9,11H2,1H3,(H,17,19)	MEWMYSYQNZXXST-UHFFFAOYSA-N
DTXSID30529254	InChI=1S/C19H19N3O2/c23-19(16-5-2-1-3-6-16)21-17-7-9-18(10-8-17)24-14-4-12-22-13-11-20-15-22/h1-3,5-11,13,15H,4,12,14H2,(H,21,23)	WKBIIRKHEPDHSB-UHFFFAOYSA-N
DTXSID90529255	InChI=1S/C22H31N3O2/c26-22(19-8-4-3-5-9-19)24-20-10-12-21(13-11-20)27-17-7-2-1-6-15-25-16-14-23-18-25/h10-14,16,18-19H,1-9,15,17H2,(H,24,26)	VMKNHQFBYCFJOV-UHFFFAOYSA-N
DTXSID50529256	InChI=1S/C23H27N3O3/c1-28-21-10-6-19(7-11-21)23(27)25-20-8-12-22(13-9-20)29-17-5-3-2-4-15-26-16-14-24-18-26/h6-14,16,18H,2-5,15,17H2,1H3,(H,25,27)	LCLOAQFLEGYETF-UHFFFAOYSA-N
DTXSID10529257	InChI=1S/C25H39N3O2/c1-2-3-4-7-10-13-25(29)27-23-14-16-24(17-15-23)30-21-12-9-6-5-8-11-19-28-20-18-26-22-28/h14-18,20,22H,2-13,19,21H2,1H3,(H,27,29)	IKPMJRAYNRYSCN-UHFFFAOYSA-N
DTXSID70529258	InChI=1S/C24H28ClN3O2/c25-21-9-7-20(8-10-21)24(29)27-22-11-13-23(14-12-22)30-18-6-4-2-1-3-5-16-28-17-15-26-19-28/h7-15,17,19H,1-6,16,18H2,(H,27,29)	IBNBIFSJGPWHJW-UHFFFAOYSA-N
DTXSID30529259	InChI=1S/C26H33N3O2/c30-26(23-12-8-7-9-13-23)28-24-14-16-25(17-15-24)31-21-11-6-4-2-1-3-5-10-19-29-20-18-27-22-29/h7-9,12-18,20,22H,1-6,10-11,19,21H2,(H,28,30)	DDIKNJIRILCCDZ-UHFFFAOYSA-N
DTXSID40529260	InChI=1S/C21H23N3O2/c25-21(18-8-3-1-4-9-18)23-19-10-7-11-20(16-19)26-15-6-2-5-13-24-14-12-22-17-24/h1,3-4,7-12,14,16-17H,2,5-6,13,15H2,(H,23,25)	WYXYBQWMUXMNLH-UHFFFAOYSA-N
DTXSID00529261	InChI=1S/C15H21N3O3S/c1-22(19,20)17-14-6-5-7-15(12-14)21-11-4-2-3-9-18-10-8-16-13-18/h5-8,10,12-13,17H,2-4,9,11H2,1H3	VJEHZBGTSXGLMG-UHFFFAOYSA-N
DTXSID60529262	InChI=1S/C17H23N3O2/c1-14-12-20(13-18-14)10-4-3-5-11-22-17-8-6-16(7-9-17)19-15(2)21/h6-9,12-13H,3-5,10-11H2,1-2H3,(H,19,21)	HGVKPARPVDZCOI-UHFFFAOYSA-N
DTXSID20529263	InChI=1S/C23H27N3O2/c1-19-17-21(28-16-8-3-2-7-14-26-15-13-24-18-26)11-12-22(19)25-23(27)20-9-5-4-6-10-20/h4-6,9-13,15,17-18H,2-3,7-8,14,16H2,1H3,(H,25,27)	YHYMJJKSVKXESX-UHFFFAOYSA-N
DTXSID80529264	InChI=1S/C23H27N3O2/c1-19-11-12-22(21(17-19)25-23(27)20-9-5-4-6-10-20)28-16-8-3-2-7-14-26-15-13-24-18-26/h4-6,9-13,15,17-18H,2-3,7-8,14,16H2,1H3,(H,25,27)	NOCQEDOVOICXLQ-UHFFFAOYSA-N
DTXSID40529265	InChI=1S/C22H25N3O2/c1-18-16-25(17-23-18)14-6-3-7-15-27-21-12-10-20(11-13-21)24-22(26)19-8-4-2-5-9-19/h2,4-5,8-13,16-17H,3,6-7,14-15H2,1H3,(H,24,26)	YJVJZRAFUVSKDX-UHFFFAOYSA-N
DTXSID00529266	InChI=1S/C20H22N4O2/c25-20(17-5-4-10-21-15-17)23-18-6-8-19(9-7-18)26-14-3-1-2-12-24-13-11-22-16-24/h4-11,13,15-16H,1-3,12,14H2,(H,23,25)	XECVOKDTPXIXRC-UHFFFAOYSA-N
DTXSID60529267	InChI=1S/C20H22N4O2/c25-20(17-6-5-9-21-15-17)23-18-7-4-8-19(14-18)26-13-3-1-2-11-24-12-10-22-16-24/h4-10,12,14-16H,1-3,11,13H2,(H,23,25)	FBTDSAQEDWZHOP-UHFFFAOYSA-N
DTXSID20529268	InChI=1S/C17H24N4O2/c1-2-19-17(22)20-15-6-8-16(9-7-15)23-13-5-3-4-11-21-12-10-18-14-21/h6-10,12,14H,2-5,11,13H2,1H3,(H2,19,20,22)	RHIDJVOMYTXSST-UHFFFAOYSA-N
DTXSID80529269	InChI=1S/C18H26N4O2/c1-3-19-18(23)21-16-7-9-17(10-8-16)24-14-6-4-5-12-22-13-11-20-15(22)2/h7-11,13H,3-6,12,14H2,1-2H3,(H2,19,21,23)	KWHKEJNVJBBFPD-UHFFFAOYSA-N
DTXSID90529270	InChI=1S/C21H31N3O2/c1-19(25)23-13-12-20-8-10-21(11-9-20)26-17-7-5-3-2-4-6-15-24-16-14-22-18-24/h8-11,14,16,18H,2-7,12-13,15,17H2,1H3,(H,23,25)	ICNIXVKRQPOEJH-UHFFFAOYSA-N
DTXSID50529271	InChI=1S/C18H25N3O2/c1-16(22)20-10-9-17-5-7-18(8-6-17)23-14-4-2-3-12-21-13-11-19-15-21/h5-8,11,13,15H,2-4,9-10,12,14H2,1H3,(H,20,22)	DERQKBBFBCJDEW-UHFFFAOYSA-N
DTXSID10529272	InChI=1S/C23H35N3O2/c1-21(27)25-15-14-22-10-12-23(13-11-22)28-19-9-7-5-3-2-4-6-8-17-26-18-16-24-20-26/h10-13,16,18,20H,2-9,14-15,17,19H2,1H3,(H,25,27)	NYSXKZIIIBDLQA-UHFFFAOYSA-N
DTXSID70529273	InChI=1S/C26H33N3O2/c30-26(24-10-6-5-7-11-24)28-17-16-23-12-14-25(15-13-23)31-21-9-4-2-1-3-8-19-29-20-18-27-22-29/h5-7,10-15,18,20,22H,1-4,8-9,16-17,19,21H2,(H,28,30)	VABSYABRPPWIMI-UHFFFAOYSA-N
DTXSID30529274	InChI=1S/C28H37N3O2/c32-28(26-12-8-7-9-13-26)30-19-18-25-14-16-27(17-15-25)33-23-11-6-4-2-1-3-5-10-21-31-22-20-29-24-31/h7-9,12-17,20,22,24H,1-6,10-11,18-19,21,23H2,(H,30,32)	YPXSNMAJFOIINL-UHFFFAOYSA-N
DTXSID90529275	InChI=1S/C30H51N3O/c1-2-3-4-5-6-7-8-9-10-11-12-13-14-16-23-32-29-19-21-30(22-20-29)34-27-18-15-17-25-33-26-24-31-28-33/h19-22,24,26,28,32H,2-18,23,25,27H2,1H3	JFRAGLGLIIPPSD-UHFFFAOYSA-N
DTXSID50529276	InChI=1S/C19H27N3O2/c1-17(23)21-11-10-18-6-8-19(9-7-18)24-15-5-3-2-4-13-22-14-12-20-16-22/h6-9,12,14,16H,2-5,10-11,13,15H2,1H3,(H,21,23)	RYBVLQIRIJBGHM-UHFFFAOYSA-N
DTXSID10529277	InChI=1S/C21H31N3O2/c1-2-7-21(25)23-13-12-19-8-10-20(11-9-19)26-17-6-4-3-5-15-24-16-14-22-18-24/h8-11,14,16,18H,2-7,12-13,15,17H2,1H3,(H,23,25)	YQXXFYVEEWNJCM-UHFFFAOYSA-N
DTXSID70529278	InChI=1S/C22H34N4O2/c1-2-24-22(27)25-20-11-13-21(14-12-20)28-18-10-8-6-4-3-5-7-9-16-26-17-15-23-19-26/h11-15,17,19H,2-10,16,18H2,1H3,(H2,24,25,27)	JLJRUXBPCNEJCL-UHFFFAOYSA-N
DTXSID30529279	InChI=1S/C11H14BrNO2S/c12-8-2-1-3-9-16-11-6-4-10(5-7-11)13(14)15/h4-7H,1-3,8-9H2	KEMVSVKLZOQOCH-UHFFFAOYSA-N
DTXSID40529280	InChI=1S/C16H21N3OS/c1-14(20)18-15-5-7-16(8-6-15)21-12-4-2-3-10-19-11-9-17-13-19/h5-9,11,13H,2-4,10,12H2,1H3,(H,18,20)	QXHKUZLRUXAYTM-UHFFFAOYSA-N
DTXSID00529281	InChI=1S/C19H23N3O/c20-16-9-11-17(12-10-16)23-14-6-2-1-5-13-22-15-21-18-7-3-4-8-19(18)22/h3-4,7-12,15H,1-2,5-6,13-14,20H2	HWVVUEUDLLPJDH-UHFFFAOYSA-N
DTXSID60529282	InChI=1S/C21H25N3O2/c1-17(25)23-18-10-12-19(13-11-18)26-15-7-3-2-6-14-24-16-22-20-8-4-5-9-21(20)24/h4-5,8-13,16H,2-3,6-7,14-15H2,1H3,(H,23,25)	CEHJCWISHQWDHI-UHFFFAOYSA-N
DTXSID20529283	InChI=1S/C27H29N3O2/c1-21-10-12-22(13-11-21)27(31)29-23-14-16-24(17-15-23)32-19-7-3-2-6-18-30-20-28-25-8-4-5-9-26(25)30/h4-5,8-17,20H,2-3,6-7,18-19H2,1H3,(H,29,31)	QAAYQDRPBISIIO-UHFFFAOYSA-N
DTXSID80529284	InChI=1S/C6H8Cl3NOS2/c1-5(2)3-10(4(11)12-5)13-6(7,8)9/h3H2,1-2H3	SQJLEKFAOGSVIC-UHFFFAOYSA-N
DTXSID40529285	InChI=1S/C8H13NO3S2/c1-4-12-7(11)14-9-5-8(2,3)13-6(9)10/h4-5H2,1-3H3	KHQRVLXYROQMMP-UHFFFAOYSA-N
DTXSID00529286	InChI=1S/C10H16N2O2S3/c1-9(2)5-11(7(13)15-9)17-12-6-10(3,4)16-8(12)14/h5-6H2,1-4H3	PXKUCJVWIFZWKP-UHFFFAOYSA-N
DTXSID60529287	InChI=1S/C10H8N2O3/c13-8-4-2-1-3-6(8)9(14)7-5-11-12-10(7)15/h1-5,13H,(H2,11,12,15)	CUJNCYFYJFQDSS-UHFFFAOYSA-N
DTXSID20529288	InChI=1S/C18H18N2O2S/c1-12(17(21)22)23-18-19-15(13-8-4-2-5-9-13)16(20-18)14-10-6-3-7-11-14/h2-12,15-16H,1H3,(H,19,20)(H,21,22)	ADCMQIFJMRUMDX-UHFFFAOYSA-N
DTXSID80529289	InChI=1S/C14H11N3S/c15-11-6-4-10(5-7-11)13-9-18-14(17-13)12-3-1-2-8-16-12/h1-9H,15H2	QDXMFYNPOLLJAE-UHFFFAOYSA-N
DTXSID90529290	InChI=1S/C16H15N3O3S2/c1-22-13-6-2-11(3-7-13)15-10-23-16(18-15)19-24(20,21)14-8-4-12(17)5-9-14/h2-10H,17H2,1H3,(H,18,19)	HFWMMKXGKSEIFT-UHFFFAOYSA-N
DTXSID50529291	InChI=1S/C14H12ClNO3S/c1-10(17)16-13-6-2-11(3-7-13)12-4-8-14(9-5-12)20(15,18)19/h2-9H,1H3,(H,16,17)	BRHSOVIYQUXSQH-UHFFFAOYSA-N
DTXSID10529292	InChI=1S/C8H7N3S/c9-7-5-12-8(11-7)6-1-3-10-4-2-6/h1-5H,9H2	HXLWCOMRAKZZTG-UHFFFAOYSA-N
DTXSID70529293	InChI=1S/C11H15N/c1-11(2)7-8-12-10-6-4-3-5-9(10)11/h3-6,12H,7-8H2,1-2H3	WDLBKPHWHMIYNG-UHFFFAOYSA-N
DTXSID30529294	InChI=1S/C11H15N/c1-8-6-9(2)10-4-3-5-12-11(10)7-8/h6-7,12H,3-5H2,1-2H3	KURFMLFOFWQBKL-UHFFFAOYSA-N
DTXSID90529295	InChI=1S/C8H9NO4/c1-5-2-6(4-10)8(11)7(3-5)9(12)13/h2-3,10-11H,4H2,1H3	SFEKVEMUJBHBLK-UHFFFAOYSA-N
DTXSID50529296	InChI=1S/C9H6Cl2O3/c1-14-7-5(8(10)12)3-2-4-6(7)9(11)13/h2-4H,1H3	VFUGSYTXEHFZSI-UHFFFAOYSA-N
DTXSID10529297	InChI=1S/C8H10N2O3/c1-5-3-6(9)8(13-2)7(4-5)10(11)12/h3-4H,9H2,1-2H3	WTPKIWSKDXZCQL-UHFFFAOYSA-N
DTXSID70529298	InChI=1S/C8H3Cl2FO2/c9-7(12)4-2-1-3-5(6(4)11)8(10)13/h1-3H	MBAPJWWYNFVSDA-UHFFFAOYSA-N
DTXSID30529299	InChI=1S/C16H19FN2O2/c1-15(2)8-20-13(18-15)10-6-5-7-11(12(10)17)14-19-16(3,4)9-21-14/h5-7H,8-9H2,1-4H3	YKKCUEKLYPOEDE-UHFFFAOYSA-N
DTXSID80529300	InChI=1S/C8H9BrO/c1-10-6-7-3-2-4-8(9)5-7/h2-5H,6H2,1H3	BZYGFMKYRKQSQG-UHFFFAOYSA-N
DTXSID40529301	InChI=1S/C8H22N2Si/c1-9(2)7-8-10(3)11(4,5)6/h7-8H2,1-6H3	MGGOZCYKFZQIPH-UHFFFAOYSA-N
DTXSID00529302	InChI=1S/C16H36B2Cl2Si2/c1-15(2,3)17(19)13(18(20)16(4,5)6)14(21(7,8)9)22(10,11)12/h1-12H3	MOABKSJYMYPMMN-UHFFFAOYSA-N
DTXSID60529303	InChI=1S/C19H32B2Cl2Si/c1-18(2,3)20(22)17(21(23)19(4,5)6)16(24(7,8)9)15-13-11-10-12-14-15/h10-14H,1-9H3	FXZQWCKICYABRF-UHFFFAOYSA-N
DTXSID20529304	InChI=1S/C10H8O2/c1-12-10-6-4-9(5-7-10)3-2-8-11/h4-8H,1H3	UUHRJWZMOJWQAF-UHFFFAOYSA-N
DTXSID80529305	InChI=1S/C22H24Si/c1-22(2,3)23(19-13-7-4-8-14-19,20-15-9-5-10-16-20)21-17-11-6-12-18-21/h4-18H,1-3H3	FVEDFSKFFPZMKW-UHFFFAOYSA-N
DTXSID40529306	InChI=1S/C14H14Cl2Si/c1-17(2,13-9-5-3-7-11(13)15)14-10-6-4-8-12(14)16/h3-10H,1-2H3	NEJICVASNRZTEM-UHFFFAOYSA-N
DTXSID00529307	InChI=1S/C14H14Br2Si/c1-17(2,13-9-5-3-7-11(13)15)14-10-6-4-8-12(14)16/h3-10H,1-2H3	BJOBJBDHFRCNML-UHFFFAOYSA-N
DTXSID60529308	InChI=1S/C7H7Cl3OSi/c1-11-6-2-4-7(5-3-6)12(8,9)10/h2-5H,1H3	NNWMTCDMYFZDHA-UHFFFAOYSA-N
DTXSID20529309	InChI=1S/C9H11Cl3OSi/c10-14(11,12)8-4-7-13-9-5-2-1-3-6-9/h1-3,5-6H,4,7-8H2	BGSBEWOQSOBCCU-UHFFFAOYSA-N
DTXSID30529310	InChI=1S/C8H6F3N3O/c1-13-3-2-6-12-5(8(9,10)11)4-7(15)14(6)13/h2-4H,1H3	SUOYECWSCVEJSW-UHFFFAOYSA-N
DTXSID90529311	InChI=1S/C3H4F3NS/c1-8-2(7)3(4,5)6/h7H,1H3	DWPQCXJQNSNYFR-UHFFFAOYSA-N
DTXSID50529312	InChI=1S/C7H2F6N2/c8-3-1-4(9)6(5(10)2-3)14-15-7(11,12)13/h1-2H/b15-14+	GZBVTZOYUZLTDM-CCEZHUSRSA-N
DTXSID10529313	InChI=1S/C18H24O2/c19-17-9-5-15(6-10-17)13-1-2-14(4-3-13)16-7-11-18(20)12-8-16/h1-12H2	XFNHLNKERWRUNA-UHFFFAOYSA-N
DTXSID70529314	InChI=1S/C18H12N2O4S/c1-19-15(21)11-5-3-9(7-13(11)17(19)23)25-10-4-6-12-14(8-10)18(24)20(2)16(12)22/h3-8H,1-2H3	ULWVBNZUSDIXNG-UHFFFAOYSA-N
DTXSID30529315	InChI=1S/C12H18O2S/c1-10(2)8-9-15(13,14)12-6-4-11(3)5-7-12/h4-7,10H,8-9H2,1-3H3	MPEBGJNJISAGCE-UHFFFAOYSA-N
DTXSID90529316	InChI=1S/C9H10Cl2OS/c10-6-9(7-11)13(12)8-4-2-1-3-5-8/h1-5,9H,6-7H2	IGTIPDYPBPOFND-UHFFFAOYSA-N
DTXSID50529317	InChI=1S/C10H14O/c1-7-5-6-9-8(7)3-2-4-10(9)11/h7H,2-6H2,1H3	VZPIFEFIPUCWEE-UHFFFAOYSA-N
DTXSID10529318	InChI=1S/C10H14O2/c1-7-3-4-8(2)10(6-12)9(7)5-11/h3-4,11-12H,5-6H2,1-2H3	VEUQLUPXQJDUJB-UHFFFAOYSA-N
DTXSID70529319	InChI=1S/C15H16N2O/c1-3-17-9-8-16-13-11-6-4-5-7-12(11)15(18)10(2)14(13)17/h4-7H,3,8-9H2,1-2H3	SIDCOMABVOAPQD-UHFFFAOYSA-N
DTXSID80529320	InChI=1S/C16H11BrN2O6/c17-9-16(11-3-7-13(8-4-11)19(23)24)15(25-16)14(20)10-1-5-12(6-2-10)18(21)22/h1-8,15H,9H2	AQGWYDKJIIPFSB-UHFFFAOYSA-N
DTXSID40529321	InChI=1S/C22H26O5/c1-22(2)16(14-7-9-17(23-3)20(11-14)25-5)13-19(27-22)15-8-10-18(24-4)21(12-15)26-6/h7-13,19H,1-6H3	KRPNZGODWTZUKK-UHFFFAOYSA-N
DTXSID00529322	InChI=1S/C12H13NO3/c1-13-10-5-3-2-4-8(10)11(14)9-6-7-16-12(9)15/h2-5,9,13H,6-7H2,1H3	AQKBFMKRHQUJSE-UHFFFAOYSA-N
DTXSID60529323	InChI=1S/C9H8O4/c1-5(10)6-3-8(12)9(13-2)4-7(6)11/h3-4H,1-2H3	RIARCRSKJRYRIM-UHFFFAOYSA-N
DTXSID20529324	InChI=1S/C17H15N/c1-13-16(14-8-4-2-5-9-14)12-17(18-13)15-10-6-3-7-11-15/h2-12,18H,1H3	MEOFBBQTNYZTGT-UHFFFAOYSA-N
DTXSID80529325	InChI=1S/C5H3IN2/c6-4-1-5(2-7)8-3-4/h1,3,8H	MEUPPRKGBVQHPM-UHFFFAOYSA-N
DTXSID40529326	InChI=1S/C7H9NO/c1-5-3-4-7(8-5)6(2)9/h3-4,8H,1-2H3	VODXUZDKSDHLHT-UHFFFAOYSA-N
DTXSID00529327	InChI=1S/C15H13NO3/c1-18-12-7-8-14-13(9-12)15(17)19-10-16(14)11-5-3-2-4-6-11/h2-9H,10H2,1H3	FRAOAVMBDZUBCZ-UHFFFAOYSA-N
DTXSID60529328	InChI=1S/C16H14N2O3/c1-21-13-7-8-15(14(11-13)16(19)20)18(10-9-17)12-5-3-2-4-6-12/h2-8,11H,10H2,1H3,(H,19,20)	YDQILENBFVCDPN-UHFFFAOYSA-N
DTXSID20529329	InChI=1S/C16H15NO5/c1-22-12-7-8-14(13(9-12)16(20)21)17(10-15(18)19)11-5-3-2-4-6-11/h2-9H,10H2,1H3,(H,18,19)(H,20,21)	UZGBWUYYTOHRQR-UHFFFAOYSA-N
DTXSID30529330	InChI=1S/C19H15NO5/c1-23-12-8-9-14-13(10-12)16-15(17(24-2)18(25-16)19(21)22)20(14)11-6-4-3-5-7-11/h3-10H,1-2H3,(H,21,22)	LTNCFABAGCHHCV-UHFFFAOYSA-N
DTXSID90529331	InChI=1S/C13H11NO4/c1-14-8-6-4-3-5-7(8)10-9(14)11(17-2)12(18-10)13(15)16/h3-6H,1-2H3,(H,15,16)	ZPWMFKICQTVLOU-UHFFFAOYSA-N
DTXSID50529332	InChI=1S/C20H17NO5/c1-3-25-18-16-17(26-19(18)20(22)23)14-11-13(24-2)9-10-15(14)21(16)12-7-5-4-6-8-12/h4-11H,3H2,1-2H3,(H,22,23)	VFWAJXMRCXLCOW-UHFFFAOYSA-N
DTXSID10529333	InChI=1S/C18H13NO4/c1-22-16-14-15(23-17(16)18(20)21)12-9-5-6-10-13(12)19(14)11-7-3-2-4-8-11/h2-10H,1H3,(H,20,21)	UIUZYXSRFZINPJ-UHFFFAOYSA-N
DTXSID70529334	InChI=1S/C19H15NO4/c1-2-23-17-15-16(24-18(17)19(21)22)13-10-6-7-11-14(13)20(15)12-8-4-3-5-9-12/h3-11H,2H2,1H3,(H,21,22)	YUEDRIPQRRVFJV-UHFFFAOYSA-N
DTXSID30529335	InChI=1S/C13H12N2O3/c1-15-8-6-4-3-5-7(8)10-9(15)11(17-2)12(18-10)13(14)16/h3-6H,1-2H3,(H2,14,16)	KAPSRMBETRZKSK-UHFFFAOYSA-N
DTXSID90529336	InChI=1S/C18H14N2O3/c1-22-16-14-15(23-17(16)18(19)21)12-9-5-6-10-13(12)20(14)11-7-3-2-4-8-11/h2-10H,1H3,(H2,19,21)	BKFIBMISQJZFFP-UHFFFAOYSA-N
DTXSID50529337	InChI=1S/C19H16N2O3/c1-2-23-17-15-16(24-18(17)19(20)22)13-10-6-7-11-14(13)21(15)12-8-4-3-5-9-12/h3-11H,2H2,1H3,(H2,20,22)	JDJJPIVMJFSLJS-UHFFFAOYSA-N
DTXSID10529338	InChI=1S/C19H16N2O4/c1-23-12-8-9-14-13(10-12)16-15(17(24-2)18(25-16)19(20)22)21(14)11-6-4-3-5-7-11/h3-10H,1-2H3,(H2,20,22)	UZEJYGWOAONGCH-UHFFFAOYSA-N
DTXSID70529339	InChI=1S/C16H11NO2S/c18-15-10-11-16(19)17(15)12-6-8-14(9-7-12)20-13-4-2-1-3-5-13/h1-11H	RHMPOHQIALNTHE-UHFFFAOYSA-N
DTXSID80529340	InChI=1S/C15H18N2O3/c1-20-13-7-3-2-6-11(13)17-14(18)10-12(15(17)19)16-8-4-5-9-16/h2-3,6-7,12H,4-5,8-10H2,1H3	UMGDZOWBCVCWKK-UHFFFAOYSA-N
DTXSID40529341	InChI=1S/C18H24N2O3/c1-2-3-12-23-15-8-6-14(7-9-15)20-17(21)13-16(18(20)22)19-10-4-5-11-19/h6-9,16H,2-5,10-13H2,1H3	MXOLJNDOBFYWDF-UHFFFAOYSA-N
DTXSID00529342	InChI=1S/C20H20N2O2S/c23-19-14-18(21-12-4-5-13-21)20(24)22(19)15-8-10-17(11-9-15)25-16-6-2-1-3-7-16/h1-3,6-11,18H,4-5,12-14H2	LFTQEQKQPPQPHS-UHFFFAOYSA-N
DTXSID60529343	InChI=1S/C15H18N2O2/c18-14-10-13(16-8-4-5-9-16)15(19)17(14)11-12-6-2-1-3-7-12/h1-3,6-7,13H,4-5,8-11H2	LDQCYUJHNWYUBU-UHFFFAOYSA-N
DTXSID20529344	InChI=1S/C16H20N2O2/c19-15-12-14(17-9-4-5-10-17)16(20)18(15)11-8-13-6-2-1-3-7-13/h1-3,6-7,14H,4-5,8-12H2	KSBKVAMXGZNMRI-UHFFFAOYSA-N
DTXSID80529345	InChI=1S/C16H20N2O2/c1-12(13-7-3-2-4-8-13)18-15(19)11-14(16(18)20)17-9-5-6-10-17/h2-4,7-8,12,14H,5-6,9-11H2,1H3	PBFVRALYBCUDGZ-UHFFFAOYSA-N
DTXSID40529346	InChI=1S/C17H22N2O2/c1-13(11-14-7-3-2-4-8-14)19-16(20)12-15(17(19)21)18-9-5-6-10-18/h2-4,7-8,13,15H,5-6,9-12H2,1H3	QJVSGIBQYOUMLC-UHFFFAOYSA-N
DTXSID00529347	InChI=1S/C12H15N3O3/c1-8-6-10(13-18-8)15-11(16)7-9(12(15)17)14-4-2-3-5-14/h6,9H,2-5,7H2,1H3	JOZDSBUQVWXBSV-UHFFFAOYSA-N
DTXSID60529348	InChI=1S/C21H22N2O2S/c24-20-15-19(22-13-5-2-6-14-22)21(25)23(20)16-9-11-18(12-10-16)26-17-7-3-1-4-8-17/h1,3-4,7-12,19H,2,5-6,13-15H2	HXQRGFHKCFBGKF-UHFFFAOYSA-N
DTXSID20529349	InChI=1S/C17H22N2O2/c20-16-13-15(18-10-5-2-6-11-18)17(21)19(16)12-9-14-7-3-1-4-8-14/h1,3-4,7-8,15H,2,5-6,9-13H2	GFZIWVMHNPOKAU-UHFFFAOYSA-N
DTXSID30529350	InChI=1S/C17H22N2O2/c1-13(14-8-4-2-5-9-14)19-16(20)12-15(17(19)21)18-10-6-3-7-11-18/h2,4-5,8-9,13,15H,3,6-7,10-12H2,1H3	FHRBBXHOIXETAD-UHFFFAOYSA-N
DTXSID90529351	InChI=1S/C18H24N2O2/c1-14(12-15-8-4-2-5-9-15)20-17(21)13-16(18(20)22)19-10-6-3-7-11-19/h2,4-5,8-9,14,16H,3,6-7,10-13H2,1H3	NNHRDTNIUKZCLI-UHFFFAOYSA-N
DTXSID50529352	InChI=1S/C7H4BrNS/c8-5-4-10-6-2-1-3-9-7(5)6/h1-4H	TYQIGSHNHLULNO-UHFFFAOYSA-N
DTXSID10529353	InChI=1S/C7H4ClNS/c8-7-4-5-6(10-7)2-1-3-9-5/h1-4H	WFXIHXBAHAGHCI-UHFFFAOYSA-N
DTXSID70529354	InChI=1S/C7H4BrNS/c8-7-4-5-6(10-7)2-1-3-9-5/h1-4H	GQUVXOMKKYDVQY-UHFFFAOYSA-N
DTXSID30529355	InChI=1S/C7H4INS/c8-7-4-5-6(10-7)2-1-3-9-5/h1-4H	OGKQCNIETGQNMZ-UHFFFAOYSA-N
DTXSID90529356	InChI=1S/C8H4N2S/c9-5-6-4-7-8(11-6)2-1-3-10-7/h1-4H	VQCAKDCFTBIDOF-UHFFFAOYSA-N
DTXSID50529357	InChI=1S/C18H13NO3/c1-11(20)13-7-8-16-14(9-13)15(18(21)22)10-17(19-16)12-5-3-2-4-6-12/h2-10H,1H3,(H,21,22)	NOISZFONOMEIKU-UHFFFAOYSA-N
DTXSID10529358	InChI=1S/C18H12N2O5/c1-10(21)12-4-7-16-14(8-12)15(18(22)23)9-17(19-16)11-2-5-13(6-3-11)20(24)25/h2-9H,1H3,(H,22,23)	PSMZYPYQEBXPIH-UHFFFAOYSA-N
DTXSID70529359	InChI=1S/C20H16O4/c1-12(21)11-16(13-7-3-2-4-8-13)17-18(22)14-9-5-6-10-15(14)19(23)20(17)24/h2-10,16,22H,11H2,1H3	JJCLQCKNLFCARU-UHFFFAOYSA-N
DTXSID80529360	InChI=1S/C9H5NO3/c11-6-4-7(12)9(13)8-5(6)2-1-3-10-8/h1-4,11H	LJPSRYHELZLKPX-UHFFFAOYSA-N
DTXSID40529361	InChI=1S/C9H8ClNO/c10-7-5-6-3-1-2-4-8(6)11-9(7)12/h1-4,7H,5H2,(H,11,12)	FHTXQFRZLDPFBQ-UHFFFAOYSA-N
DTXSID00529362	InChI=1S/C10H10N2/c1-12-9-5-3-2-4-8(9)6-7-10(12)11/h2-7,11H,1H3	GWKMDFXFYQEQFE-UHFFFAOYSA-N
DTXSID60529363	InChI=1S/C14H12N2O3/c1-3-19-14(18)11-6-9(7-15)12-10(13(11)17)5-4-8(2)16-12/h4-6,16H,3H2,1-2H3	NRTOVXQRMSFOLR-UHFFFAOYSA-N
DTXSID20529364	InChI=1S/C22H42O/c1-3-5-7-9-11-12-13-14-15-17-19-21-22(23)20-18-16-10-8-6-4-2/h22-23H,3-17,19,21H2,1-2H3	AVGUTLCUXJGYAH-UHFFFAOYSA-N
DTXSID80529365	InChI=1S/C18H34O/c1-2-3-4-5-6-7-8-9-10-11-12-13-14-15-16-17-18-19/h1,19H,3-18H2	DECQPLALTVMKDO-UHFFFAOYSA-N
DTXSID40529366	InChI=1S/C7H16N2O3/c1-4-5-6-8(9(10)11)7(2)12-3/h7H,4-6H2,1-3H3	MBOKYNXWYWAYFH-UHFFFAOYSA-N
DTXSID00529367	InChI=1S/C10H20N2O2/c1-3-4-5-6-7-8-9-10(13)12(2)11-14/h3-9H2,1-2H3	YVQZCSRNNOEYJX-UHFFFAOYSA-N
DTXSID60529368	InChI=1S/C13H18O4S2/c1-3-17-13(14)5-4-10-18-19(15,16)12-8-6-11(2)7-9-12/h6-9H,3-5,10H2,1-2H3	JLQBDIVRVUPOLO-UHFFFAOYSA-N
DTXSID20529369	InChI=1S/C10H12O2/c11-8-6-4-1-2-5(3-4)7(6)9-10(8)12-9/h1-2,4-11H,3H2	UWFUGWLDYGFHFU-UHFFFAOYSA-N
DTXSID30529370	InChI=1S/C6H11ClO/c1-5(7)6-3-2-4-8-6/h5-6H,2-4H2,1H3	GWAALTYEOBRBEO-UHFFFAOYSA-N
DTXSID90529371	InChI=1S/C10H17IO/c1-9(2)7-4-5-10(3,12-9)8(11)6-7/h7-8H,4-6H2,1-3H3	SZQVPXRKWXKUAT-UHFFFAOYSA-N
DTXSID50529372	InChI=1S/C8H9NO3/c1-9(2)8-6(4-10)3-7(5-11)12-8/h3-5H,1-2H3	MBSLZEOHHGIEQL-UHFFFAOYSA-N
DTXSID10529373	InChI=1S/C7H8BrNO2/c1-9(2)7-6(8)3-5(4-10)11-7/h3-4H,1-2H3	XLHNDEMJBOFHQJ-UHFFFAOYSA-N
DTXSID70529374	InChI=1S/C8H10O5/c9-5-1-3-8(4-2-5,6(10)11)7(12)13/h1-4H2,(H,10,11)(H,12,13)	NHOAIPRHGSAFDL-UHFFFAOYSA-N
DTXSID30529375	InChI=1S/C13H11BrO3S/c1-16-10-7-12(15)17-11(13(10)14)8-18-9-5-3-2-4-6-9/h2-7H,8H2,1H3	QDQJIFCZOXCVNS-UHFFFAOYSA-N
DTXSID90529376	InChI=1S/C17H15NO5/c1-21-13-6-3-11(4-7-13)17-15(18(19)20)9-12-5-8-14(22-2)10-16(12)23-17/h3-10,17H,1-2H3	MTMMEJKBPLTFBV-UHFFFAOYSA-N
DTXSID50529377	InChI=1S/C17H14O4/c1-10-3-5-11(6-4-10)17-16(19)15(18)13-8-7-12(20-2)9-14(13)21-17/h3-9,19H,1-2H3	WHTTVCYTRJNKSL-UHFFFAOYSA-N
DTXSID10529378	InChI=1S/C17H14O4/c1-10-3-5-11(6-4-10)17-16(19)15(18)13-9-12(20-2)7-8-14(13)21-17/h3-9,19H,1-2H3	DCZVKDAWAOYMHQ-UHFFFAOYSA-N
DTXSID70529379	InChI=1S/C21H18O2/c1-16(22)19-14-8-9-15-20(19)21(23,17-10-4-2-5-11-17)18-12-6-3-7-13-18/h2-15,23H,1H3	CGEYFFSCEACAPZ-UHFFFAOYSA-N
DTXSID80529380	InChI=1S/C8H9ClO4/c9-7(10)8-11-4-1-5(12-8)3-6(2-4)13-8/h4-6H,1-3H2	SQFXWBFODISCBR-UHFFFAOYSA-N
DTXSID40529381	InChI=1S/C6H8O3S/c1-5(7)6-2-3-10(8,9)4-6/h2H,3-4H2,1H3	GULMZQQULGKNSF-UHFFFAOYSA-N
DTXSID00529382	InChI=1S/C12H8ClNO2S/c13-8-1-3-9(4-2-8)17-11-5-6-14-7-10(11)12(15)16/h1-7H,(H,15,16)	QMKSLLINVBNXDG-UHFFFAOYSA-N
DTXSID60529383	InChI=1S/C9H15NO/c1-9(2)6-7-4-3-5-8(7)10(9)11/h7H,3-6H2,1-2H3	QKRWRPTWYHQERV-UHFFFAOYSA-N
DTXSID20529384	InChI=1S/C18H17NO/c20-19-12-17(13-6-2-1-3-7-13)16-11-10-14-8-4-5-9-15(14)18(16)19/h1-9,16-17H,10-12H2	QRDKXBLJRXONCC-UHFFFAOYSA-N
DTXSID80529385	InChI=1S/C25H21NO/c27-25(20-12-5-2-6-13-20)26-17-23(18-9-3-1-4-10-18)22-16-15-19-11-7-8-14-21(19)24(22)26/h1-14,23H,15-17H2	CEWZXGFLERWFOU-UHFFFAOYSA-N
DTXSID40529386	InChI=1S/C18H19NO3/c1-18(2,19(21)22)13-16(14-9-5-3-6-10-14)17(20)15-11-7-4-8-12-15/h3-12,16H,13H2,1-2H3	CXKCWQVCDGWIHN-UHFFFAOYSA-N
DTXSID00529387	InChI=1S/C17H16O3/c1-12(13-4-8-15(19-2)9-5-13)17(18)14-6-10-16(20-3)11-7-14/h4-11H,1H2,2-3H3	WJTZEZVCSMHIAW-UHFFFAOYSA-N
DTXSID60529388	InChI=1S/C20H23NO5/c1-20(2,21(23)24)13-18(14-5-9-16(25-3)10-6-14)19(22)15-7-11-17(26-4)12-8-15/h5-12,18H,13H2,1-4H3	PLLHYYJHWAFHIO-UHFFFAOYSA-N
DTXSID20529389	InChI=1S/C20H23NO2/c1-20(2)13-18(14-5-9-16(22-3)10-6-14)19(21-20)15-7-11-17(23-4)12-8-15/h5-12,18H,13H2,1-4H3	NRTZCJWAHCFNOB-UHFFFAOYSA-N
DTXSID30529390	InChI=1S/C18H17N/c1-18(2)13-16(14-9-5-3-6-10-14)17(19-18)15-11-7-4-8-12-15/h3-13H,1-2H3	LSDRTIRYWOIWDN-UHFFFAOYSA-N
DTXSID90529391	InChI=1S/C18H16BrNO/c1-18(2)17(19)15(13-9-5-3-6-10-13)16(20(18)21)14-11-7-4-8-12-14/h3-12H,1-2H3	VYYJAPFHXNIFEK-UHFFFAOYSA-N
DTXSID50529392	InChI=1S/C20H20BrNO3/c1-20(2)19(21)17(13-5-9-15(24-3)10-6-13)18(22(20)23)14-7-11-16(25-4)12-8-14/h5-12H,1-4H3	JGUXKEJQHKFBEE-UHFFFAOYSA-N
DTXSID10529393	InChI=1S/C11H13NO/c1-9-7-11(8-12(9)13)10-5-3-2-4-6-10/h2-6,11H,7-8H2,1H3	XRZWMVOHGYFKMJ-UHFFFAOYSA-N
DTXSID70529394	InChI=1S/C11H13NO3/c1-9(13)7-8-11(12(14)15)10-5-3-2-4-6-10/h2-6,11H,7-8H2,1H3	QXDZWVLJBKRULF-UHFFFAOYSA-N
DTXSID30529395	InChI=1S/C6H11NO3/c1-6(2,7-10)4-3-5(8)9/h3-4H2,1-2H3,(H,8,9)	JEORTNILAWYCNF-UHFFFAOYSA-N
DTXSID90529396	InChI=1S/C11H13NO/c1-9-7-8-11(12(9)13)10-5-3-2-4-6-10/h2-6,11H,7-8H2,1H3	DVOCJFAQHCSAEU-UHFFFAOYSA-N
DTXSID50529397	InChI=1S/C7H13NO2/c1-5-4-7(2,3)6(9)8(5)10/h6,9H,4H2,1-3H3	JYVPHDZBFFZFBI-UHFFFAOYSA-N
DTXSID10529398	InChI=1S/C16H15NO2/c1-3-19-16(18)11-8-9-13-12-6-4-5-7-14(12)17(2)15(13)10-11/h4-10H,3H2,1-2H3	JZRXTFZKDOGOSH-UHFFFAOYSA-N
DTXSID70529399	InChI=1S/C14H11NO2/c1-15-11-7-3-2-5-9(11)13-10(14(16)17)6-4-8-12(13)15/h2-8H,1H3,(H,16,17)	NWZQILSTWOUZJT-UHFFFAOYSA-N
DTXSID20529400	InChI=1S/C7H8N2S2/c1-11-7(10)9-6-2-4-8-5-3-6/h2-5H,1H3,(H,8,9,10)	DGLZGECEMMWSKV-UHFFFAOYSA-N
DTXSID80529401	InChI=1S/C7H6Cl3N/c1-5-2-3-11-6(4-5)7(8,9)10/h2-4H,1H3	ZFWFHYBUNDSGTP-UHFFFAOYSA-N
DTXSID40529402	InChI=1S/C7H7Cl2N/c8-3-6-1-2-7(4-9)10-5-6/h1-2,5H,3-4H2	OMOWJNFBJPIHDM-UHFFFAOYSA-N
DTXSID00529403	InChI=1S/C6H7ClN2/c1-5-3-9-6(2-7)4-8-5/h3-4H,2H2,1H3	DDGKEWIOOGLGAK-UHFFFAOYSA-N
DTXSID60529404	InChI=1S/C6H6Cl2N2/c7-3-5-6(4-8)10-2-1-9-5/h1-2H,3-4H2	ISMYJOYXMZNZFH-UHFFFAOYSA-N
DTXSID20529405	InChI=1S/C6H7ClN2/c1-5-3-8-4-6(2-7)9-5/h3-4H,2H2,1H3	OKRBGEYTNRBJDM-UHFFFAOYSA-N
DTXSID80529406	InChI=1S/C10H8ClN/c11-7-9-4-1-3-8-5-2-6-12-10(8)9/h1-6H,7H2	BKDZLPUEWDNSGH-UHFFFAOYSA-N
DTXSID40529407	InChI=1S/C10H8ClN/c11-7-10-9-4-2-1-3-8(9)5-6-12-10/h1-6H,7H2	LSNWNTHKHQTQMT-UHFFFAOYSA-N
DTXSID00529408	InChI=1S/C6H8N2O.ClH/c1-4-6(5(2)9)3-7-8-4;/h3H,1-2H3,(H,7,8);1H	FQZTXJCHJFRVAR-UHFFFAOYSA-N
DTXSID60529409	InChI=1S/C13H24N2O3S/c16-19(17,18)13(14-11-7-3-1-4-8-11)15-12-9-5-2-6-10-12/h11-12H,1-10H2,(H,14,15)(H,16,17,18)	IZQVFCTUVQJRAL-UHFFFAOYSA-N
DTXSID70529410	InChI=1S/C13H13ClN2O/c1-16-6-2-3-11(16)12-9-7-8(14)4-5-10(9)15-13(12)17/h4-5,7H,2-3,6H2,1H3,(H,15,17)/b12-11-	AIDLNEGAXVBHTO-QXMHVHEDSA-N
DTXSID30529411	InChI=1S/C16H10Cl2N2O3/c17-10-1-5-12(6-2-10)19-14(21)9-15(22)20(16(19)23)13-7-3-11(18)4-8-13/h1-8H,9H2	PZTANVOUHZWQJB-UHFFFAOYSA-N
DTXSID90529412	InChI=1S/C18H14Cl2N2O3/c1-2-15-16(23)21(13-7-3-11(19)4-8-13)18(25)22(17(15)24)14-9-5-12(20)6-10-14/h3-10,15H,2H2,1H3	RYGKGTFFEUXNHP-UHFFFAOYSA-N
DTXSID50529413	InChI=1S/C11H10O6/c1-15-7-3-5-6(4-8(7)16-2)11(14)17-9(5)10(12)13/h3-4,9H,1-2H3,(H,12,13)	LYWMYRUYNNBFKD-UHFFFAOYSA-N
DTXSID10529414	InChI=1S/C15H12N2O2/c1-19-11-7-8-12-13(9-11)16-15(18)17-14(12)10-5-3-2-4-6-10/h2-9H,1H3,(H,16,17,18)	ITNURELQVHPKSW-UHFFFAOYSA-N
DTXSID70529415	InChI=1S/C9H8N2O2/c1-13-7-3-2-6-5-10-9(12)11-8(6)4-7/h2-5H,1H3,(H,10,11,12)	LYZUHKSZLAMHPX-UHFFFAOYSA-N
DTXSID30529416	InChI=1S/C10H10N4O/c1-3-15-10-8(5-12)6(2)7(4-11)9(13)14-10/h3H2,1-2H3,(H2,13,14)	GBHITGSHZYLZTA-UHFFFAOYSA-N
DTXSID90529417	InChI=1S/C6H5N3O/c1-10-6-2-3-8-5(4-7)9-6/h2-3H,1H3	POLUXOCVEJOPOJ-UHFFFAOYSA-N
DTXSID50529418	InChI=1S/C19H15N3O/c1-13-21-18-15-8-5-11-20-17(15)10-9-16(18)19(23)22(13)12-14-6-3-2-4-7-14/h2-11H,12H2,1H3	AHXDWOHNRQATHT-UHFFFAOYSA-N
DTXSID10529419	InChI=1S/C7H5NO5/c9-6(10)4-1-2-8(13)3-5(4)7(11)12/h1-3H,(H,9,10)(H,11,12)	MWMWJZRVDOVAPV-UHFFFAOYSA-N
DTXSID20529420	InChI=1S/C7H3NO4/c9-6-4-1-2-8(11)3-5(4)7(10)12-6/h1-3H	QNJZJZMZOFSMIN-UHFFFAOYSA-N
DTXSID80529421	InChI=1S/C7H5N3O3/c11-6-4-2-1-3-10(13)5(4)7(12)9-8-6/h1-3,12-13H	OYEJTGURLDHBAC-UHFFFAOYSA-N
DTXSID40529422	InChI=1S/C6H2N2O5/c9-5-3-4(6(10)13-5)8(12)2-1-7(3)11/h1-2H	QOPDRUSSSHWSQZ-UHFFFAOYSA-N
DTXSID00529423	InChI=1S/C5H11N3.H2O4S/c6-5(7)8-3-1-2-4-8;1-5(2,3)4/h1-4H2,(H3,6,7);(H2,1,2,3,4)	YFQLHYLNOMNMMW-UHFFFAOYSA-N
DTXSID60529424	InChI=1S/C15H19N5/c1-19(2)14-16-13(12-8-4-3-5-9-12)17-15(18-14)20-10-6-7-11-20/h3-5,8-9H,6-7,10-11H2,1-2H3	ZODPUSHPWUVPIJ-UHFFFAOYSA-N
DTXSID20529425	InChI=1S/C12H14N4S/c1-16(2)11-13-10(14-12(15-11)17-3)9-7-5-4-6-8-9/h4-8H,1-3H3	MKMPPUUFLZRSJE-UHFFFAOYSA-N
DTXSID80529426	InChI=1S/C18H42N8/c1-5-21-9-13-25(14-10-22-6-2-19-1)17-18-26-15-11-23-7-3-20-4-8-24-12-16-26/h19-24H,1-18H2	PFBBZLKOASKJJU-UHFFFAOYSA-N
DTXSID40529427	InChI=1S/C14H19NO5/c1-9(2)12(13(16)17)15-14(18)20-8-10-4-6-11(19-3)7-5-10/h4-7,9,12H,8H2,1-3H3,(H,15,18)(H,16,17)/t12-/m0/s1	NMAJDLJLKBSQHN-LBPRGKRZSA-N
DTXSID00529428	InChI=1S/C21H44NO.ClH/c1-3-4-5-6-7-8-9-10-11-12-13-14-15-16-17-22(2)18-20-23-21-19-22;/h3-21H2,1-2H3;1H/q+1;/p-1	OXLKFNXMXICQAW-UHFFFAOYSA-M
DTXSID60529429	InChI=1S/C16H17NO3/c1-19-14-8-5-9-15(12-14)20-11-10-17-16(18)13-6-3-2-4-7-13/h2-9,12H,10-11H2,1H3,(H,17,18)	DVJQPNXAUNWGLJ-UHFFFAOYSA-N
DTXSID70529430	InChI=1S/C16H16ClNO3/c1-20-14-6-3-7-15(11-14)21-9-8-18-16(19)12-4-2-5-13(17)10-12/h2-7,10-11H,8-9H2,1H3,(H,18,19)	YWZLHGFTXHAECW-UHFFFAOYSA-N
DTXSID30529431	InChI=1S/C9H11NO3/c10-3-4-11-7-1-2-8-9(5-7)13-6-12-8/h1-2,5H,3-4,6,10H2	ZMEQUDXFAHZUPR-UHFFFAOYSA-N
DTXSID90529432	InChI=1S/C16H15NO4/c18-16(12-4-2-1-3-5-12)17-8-9-19-13-6-7-14-15(10-13)21-11-20-14/h1-7,10H,8-9,11H2,(H,17,18)	XMULOICEHLCICK-UHFFFAOYSA-N
DTXSID50529433	InChI=1S/C17H19NO4/c1-20-14-10-15(21-2)12-16(11-14)22-9-8-18-17(19)13-6-4-3-5-7-13/h3-7,10-12H,8-9H2,1-2H3,(H,18,19)	SUYLJJNIJGSVQC-UHFFFAOYSA-N
DTXSID10529434	InChI=1S/C17H17NO3/c1-19-13-10-14(20-2)16-15(11-13)21-9-8-18-17(16)12-6-4-3-5-7-12/h3-7,10-11H,8-9H2,1-2H3	SQQDMSUIQRVQFH-UHFFFAOYSA-N
DTXSID70529435	InChI=1S/C17H15NO3/c18-10-11-19-16-9-5-4-8-15(16)17(20-12-13-21-17)14-6-2-1-3-7-14/h1-9H,11-13H2	FQHXFFGXAXTIEN-UHFFFAOYSA-N
DTXSID30529436	InChI=1S/C17H19NO3/c18-10-11-19-16-9-5-4-8-15(16)17(20-12-13-21-17)14-6-2-1-3-7-14/h1-9H,10-13,18H2	SMCJNHZKELFLDX-UHFFFAOYSA-N
DTXSID90529437	InChI=1S/C15H15NO2/c16-10-11-18-14-9-5-4-8-13(14)15(17)12-6-2-1-3-7-12/h1-9H,10-11,16H2	VFPTXTRHWVBPGF-UHFFFAOYSA-N
DTXSID50529438	InChI=1S/C15H13NO/c1-2-6-12(7-3-1)15-13-8-4-5-9-14(13)17-11-10-16-15/h1-9H,10-11H2	WBWUGDISIJHTJS-UHFFFAOYSA-N
DTXSID10529439	InChI=1S/C15H10ClNO2/c16-12-6-7-14(19-9-8-17)13(10-12)15(18)11-4-2-1-3-5-11/h1-7,10H,9H2	HRVJDPQTHZJQBI-UHFFFAOYSA-N
DTXSID20529440	InChI=1S/C17H18ClNO3/c18-14-6-7-16(20-9-8-19)15(12-14)17(21-10-11-22-17)13-4-2-1-3-5-13/h1-7,12H,8-11,19H2	NGIVIQFMFHPHFB-UHFFFAOYSA-N
DTXSID80529441	InChI=1S/C15H14ClNO2/c16-12-6-7-14(19-9-8-17)13(10-12)15(18)11-4-2-1-3-5-11/h1-7,10H,8-9,17H2	NJJNLBXRAAMNOH-UHFFFAOYSA-N
DTXSID40529442	InChI=1S/C16H16NO.HI/c1-17-11-12-18-15-10-6-5-9-14(15)16(17)13-7-3-2-4-8-13;/h2-10H,11-12H2,1H3;1H/q+1;/p-1	GJDOPWWHNKOBAF-UHFFFAOYSA-M
DTXSID00529443	InChI=1S/C16H17NO/c1-17-11-12-18-15-10-6-5-9-14(15)16(17)13-7-3-2-4-8-13/h2-10,16H,11-12H2,1H3	MUQCMMUAFZJTAL-UHFFFAOYSA-N
DTXSID60529444	InChI=1S/C16H15ClNO.HI/c1-18-9-10-19-15-8-7-13(17)11-14(15)16(18)12-5-3-2-4-6-12;/h2-8,11H,9-10H2,1H3;1H/q+1;/p-1	CEUXLKMXHGCVQM-UHFFFAOYSA-M
DTXSID20529445	InChI=1S/C18H17NO4/c1-22-13-6-4-7-14(12-13)23-11-5-10-19-17(20)15-8-2-3-9-16(15)18(19)21/h2-4,6-9,12H,5,10-11H2,1H3	QMTZUULGWVKLJP-UHFFFAOYSA-N
DTXSID80529446	InChI=1S/C17H19NO3/c1-20-15-9-5-10-16(13-15)21-12-6-11-18-17(19)14-7-3-2-4-8-14/h2-5,7-10,13H,6,11-12H2,1H3,(H,18,19)	NDADSJHTOAOVDA-UHFFFAOYSA-N
DTXSID40529447	InChI=1S/C17H17BrO3/c1-20-14-8-9-15(16(12-14)21-11-5-10-18)17(19)13-6-3-2-4-7-13/h2-4,6-9,12H,5,10-11H2,1H3	QNCCCDVGOCGRJG-UHFFFAOYSA-N
DTXSID00529448	InChI=1S/C11H10Cl4/c12-8-6-4-1-2-5(3-4)7(6)9(13)11(15)10(8)14/h4-7H,1-3H2	KJAUMWPQIAANDU-UHFFFAOYSA-N
DTXSID60529449	InChI=1S/C10H13NO2S/c1-2-11-10(8-14(11,12)13)9-6-4-3-5-7-9/h3-7,10H,2,8H2,1H3	OJAWDZBVJXZKEE-UHFFFAOYSA-N
DTXSID70529450	InChI=1S/C11H15NO2S/c1-9(2)12-11(8-15(12,13)14)10-6-4-3-5-7-10/h3-7,9,11H,8H2,1-2H3	FJIDJNGJVBDYBS-UHFFFAOYSA-N
DTXSID30529451	InChI=1S/C9H6N2O3S/c1-5(12)9-10-7-3-2-6(11(13)14)4-8(7)15-9/h2-4H,1H3	HDZWEKDWSMRLBT-UHFFFAOYSA-N
DTXSID90529452	InChI=1S/C9H19BrOSi/c1-5-6-7-8(10)9(11)12(2,3)4/h8H,5-7H2,1-4H3	PHAWERBGVXFRDO-UHFFFAOYSA-N
DTXSID50529453	InChI=1S/C10H22OSi/c1-6-7-8-10(9(2)11)12(3,4)5/h10H,6-8H2,1-5H3	SEDXBQKVFGHCGM-UHFFFAOYSA-N
DTXSID10529454	InChI=1S/C7H13NSi/c1-9(2,3)7(6-8)4-5-7/h4-5H2,1-3H3	BZEFJPIGKYJQFQ-UHFFFAOYSA-N
DTXSID70529455	InChI=1S/C14H26O2Si/c1-16-13(11-7-5-6-8-12(11)15)14(9-10-14)17(2,3)4/h11,13H,5-10H2,1-4H3	GMDYHIXLGVANRC-UHFFFAOYSA-N
DTXSID30529456	InChI=1S/C14H10N4/c15-7-13(8-16)11(1-2-11)5-6-12(3-4-12)14(13,9-17)10-18/h5-6H,1-4H2	GWFGSMFULJLIJL-UHFFFAOYSA-N
DTXSID90529457	InChI=1S/C4H4.6CH3.2Sn/c1-3-4-2;;;;;;;;/h1-2H2;6*1H3;;	XARXNRBKDLHCGG-UHFFFAOYSA-N
DTXSID50529458	InChI=1S/C10H9S.3CH3.Sn/c1-3-9(2)11-10-7-5-4-6-8-10;;;;/h4-8H,1-2H2;3*1H3;	POMQBQRSUMYCBE-UHFFFAOYSA-N
DTXSID10529459	InChI=1S/C13H18SSi/c1-11(12(2)15(3,4)5)14-13-9-7-6-8-10-13/h6-10H,1-2H2,3-5H3	OLQJVPWHSOLGOG-UHFFFAOYSA-N
DTXSID20529460	InChI=1S/C14H25F2N2P/c1-5-17(6-2)19(15,16,18(7-3)8-4)14-12-10-9-11-13-14/h9-13H,5-8H2,1-4H3	NKOLXYQZCGCIHO-UHFFFAOYSA-N
DTXSID80529461	InChI=1S/C15H27N2P/c1-5-16(6-2)18(17(7-3)8-4)14-15-12-10-9-11-13-15/h9-13H,5-8,14H2,1-4H3	JQMRXNYWMPPFKE-UHFFFAOYSA-N
DTXSID40529462	InChI=1S/CBrClF3N/c2-7(3)1(4,5)6	UPIKGIMWMZHXFA-UHFFFAOYSA-N
DTXSID00529463	InChI=1S/C2Br2F5N/c3-10(4)2(8,9)1(5,6)7	WGQAKIIJEPEGMS-UHFFFAOYSA-N
DTXSID60529464	InChI=1S/C10H23F2O5PSi2/c1-8-15-9(13)10(11,12)18(14,16-19(2,3)4)17-20(5,6)7/h8H2,1-7H3	QXZBOHWUASRWLY-UHFFFAOYSA-N
DTXSID20529465	InChI=1S/C16H15NO3/c1-11-3-5-13(6-4-11)16(18)14-7-8-15(10-17(19)20)12(2)9-14/h3-9H,10H2,1-2H3	NLXUZBLYYRSNCS-UHFFFAOYSA-N
DTXSID80529466	InChI=1S/C16H15NO3/c1-11-3-6-15(9-12(11)2)16(18)14-7-4-13(5-8-14)10-17(19)20/h3-9H,10H2,1-2H3	LGNVWSALNSJQII-UHFFFAOYSA-N
DTXSID40529467	InChI=1S/C16H17NO/c1-10-4-6-13(8-12(10)3)16(18)14-7-5-11(2)15(17)9-14/h4-9H,17H2,1-3H3	NBRMOSQSEPDOMB-UHFFFAOYSA-N
DTXSID00529468	InChI=1S/C17H12N2O/c18-11-15-5-1-13(2-6-15)9-17(20)10-14-3-7-16(12-19)8-4-14/h1-8H,9-10H2	DCQQHFAQUYATLP-UHFFFAOYSA-N
DTXSID60529469	InChI=1S/C19H18O5/c1-23-18(21)15-7-3-13(4-8-15)11-17(20)12-14-5-9-16(10-6-14)19(22)24-2/h3-10H,11-12H2,1-2H3	HXOOAHXMJNMDMK-UHFFFAOYSA-N
DTXSID70529470	InChI=1S/C17H12F6O/c18-16(19,20)13-5-1-3-11(7-13)9-15(24)10-12-4-2-6-14(8-12)17(21,22)23/h1-8H,9-10H2	PVWRQYUVLKSIMF-UHFFFAOYSA-N
DTXSID30529471	InChI=1S/C11H13NO2/c1-8(2)10(13)12-11(14)9-6-4-3-5-7-9/h3-8H,1-2H3,(H,12,13,14)	XKRJZKAIEPCDHI-UHFFFAOYSA-N
DTXSID90529472	InChI=1S/C12H15NO2/c1-12(2,3)11(15)13-10(14)9-7-5-4-6-8-9/h4-8H,1-3H3,(H,13,14,15)	DENFACJNIYYWIR-UHFFFAOYSA-N
DTXSID50529473	InChI=1S/C19H29NO2/c1-2-3-4-5-6-7-8-9-13-16-18(21)20-19(22)17-14-11-10-12-15-17/h10-12,14-15H,2-9,13,16H2,1H3,(H,20,21,22)	NJNDDNJPJIQYGS-UHFFFAOYSA-N
DTXSID10529474	InChI=1S/C12H9NO3/c14-11(9-5-2-1-3-6-9)13-12(15)10-7-4-8-16-10/h1-8H,(H,13,14,15)	ZESGTVAHZCIMPH-UHFFFAOYSA-N
DTXSID70529475	InChI=1S/C12H15NO3/c1-3-11(14)13-12(15)9-7-5-6-8-10(9)16-4-2/h5-8H,3-4H2,1-2H3,(H,13,14,15)	PRAUAQWJIQCABO-UHFFFAOYSA-N
DTXSID30529476	InChI=1S/C13H17NO3/c1-3-7-12(15)14-13(16)10-8-5-6-9-11(10)17-4-2/h5-6,8-9H,3-4,7H2,1-2H3,(H,14,15,16)	QUKOAYWXRUARCA-UHFFFAOYSA-N
DTXSID90529477	InChI=1S/C13H17NO3/c1-4-17-11-8-6-5-7-10(11)13(16)14-12(15)9(2)3/h5-9H,4H2,1-3H3,(H,14,15,16)	OZOCGEHDOACGRS-UHFFFAOYSA-N
DTXSID50529478	InChI=1S/C14H19NO3/c1-3-5-10-13(16)15-14(17)11-8-6-7-9-12(11)18-4-2/h6-9H,3-5,10H2,1-2H3,(H,15,16,17)	KZHJRTCIMKKYPV-UHFFFAOYSA-N
DTXSID10529479	InChI=1S/C14H19NO3/c1-5-18-11-9-7-6-8-10(11)12(16)15-13(17)14(2,3)4/h6-9H,5H2,1-4H3,(H,15,16,17)	PMHZSWVUKFNZDH-UHFFFAOYSA-N
DTXSID20529480	InChI=1S/C15H21NO3/c1-3-5-6-11-14(17)16-15(18)12-9-7-8-10-13(12)19-4-2/h7-10H,3-6,11H2,1-2H3,(H,16,17,18)	JJPBWJQPYHCAJD-UHFFFAOYSA-N
DTXSID80529481	InChI=1S/C21H33NO3/c1-3-5-6-7-8-9-10-11-12-17-20(23)22-21(24)18-15-13-14-16-19(18)25-4-2/h13-16H,3-12,17H2,1-2H3,(H,22,23,24)	PTKGXSQRGSOILC-UHFFFAOYSA-N
DTXSID40529482	InChI=1S/C11H12ClNO3/c1-2-16-9-6-4-3-5-8(9)11(15)13-10(14)7-12/h3-6H,2,7H2,1H3,(H,13,14,15)	GNOVKSITMZNRTK-UHFFFAOYSA-N
DTXSID00529483	InChI=1S/C17H17NO3/c1-2-21-15-11-7-6-10-14(15)17(20)18-16(19)12-13-8-4-3-5-9-13/h3-11H,2,12H2,1H3,(H,18,19,20)	ZKVPEYJFAOSXDK-UHFFFAOYSA-N
DTXSID60529484	InChI=1S/C16H15NO3/c1-2-20-14-11-7-6-10-13(14)16(19)17-15(18)12-8-4-3-5-9-12/h3-11H,2H2,1H3,(H,17,18,19)	HTILADHAGABPPH-UHFFFAOYSA-N
DTXSID20529485	InChI=1S/C16H14N2O5/c1-2-23-14-6-4-3-5-13(14)16(20)17-15(19)11-7-9-12(10-8-11)18(21)22/h3-10H,2H2,1H3,(H,17,19,20)	XUHGNRBDASGPDM-UHFFFAOYSA-N
DTXSID80529486	InChI=1S/C14H13NO4/c1-2-18-11-7-4-3-6-10(11)13(16)15-14(17)12-8-5-9-19-12/h3-9H,2H2,1H3,(H,15,16,17)	VNDVOZVEYYIWFH-UHFFFAOYSA-N
DTXSID40529487	InChI=1S/C13H15NO3/c1-3-11(15)14(12(16)4-2)13(17)10-8-6-5-7-9-10/h5-9H,3-4H2,1-2H3	ZPNJRDWODOQUIL-UHFFFAOYSA-N
DTXSID00529488	InChI=1S/C15H19NO3/c1-10(2)13(17)16(14(18)11(3)4)15(19)12-8-6-5-7-9-12/h5-11H,1-4H3	XMBZSDBIHRAPJE-UHFFFAOYSA-N
DTXSID60529489	InChI=1S/C13H12FNO3S2/c1-11-7-9-13(10-8-11)20(17,18)15-19(14,16)12-5-3-2-4-6-12/h2-10H,1H3	PNDKGNKZTLVXSR-UHFFFAOYSA-N
DTXSID70529490	InChI=1S/C14H12FNO5S2/c1-10-2-6-13(7-3-10)23(20,21)16-22(15,19)12-8-4-11(5-9-12)14(17)18/h2-9H,1H3,(H,17,18)	BOXASDAMCFXOHS-UHFFFAOYSA-N
DTXSID30529491	InChI=1S/C17H15N3O4S/c1-24-12-8-6-11(7-9-12)19-20-15-10-16(25(21,22)23)13-4-2-3-5-14(13)17(15)18/h2-10H,18H2,1H3,(H,21,22,23)/b20-19+	DTOZNEGXWABIRG-FMQUCBEESA-N
DTXSID90529492	InChI=1S/C18H18O2/c1-2-20-18(19)12-11-17-15-9-5-3-7-13(15)14-8-4-6-10-16(14)17/h3-10,17H,2,11-12H2,1H3	WCDQGJQIYVBJGB-UHFFFAOYSA-N
DTXSID50529493	InChI=1S/C23H18Br2O/c1-14(26)11-20(15-5-3-2-4-6-15)23-21-12-16(24)7-9-18(21)19-10-8-17(25)13-22(19)23/h2-10,12-13,20,23H,11H2,1H3	YAPVXDSNCDTSPK-UHFFFAOYSA-N
DTXSID10529494	InChI=1S/C12H9NO6S/c14-11(15)7-20(18,19)10-6-5-8-3-1-2-4-9(8)12(10)13(16)17/h1-6H,7H2,(H,14,15)	PQLSOGVDPJUTJZ-UHFFFAOYSA-N
DTXSID70529495	InChI=1S/C11H9NO4S/c1-17(15,16)10-7-6-8-4-2-3-5-9(8)11(10)12(13)14/h2-7H,1H3	SVPFMBICRVCNPV-UHFFFAOYSA-N
DTXSID30529496	InChI=1S/C11H9NO2S/c1-15-10-7-6-8-4-2-3-5-9(8)11(10)12(13)14/h2-7H,1H3	GYWRZGDCDJHJJA-UHFFFAOYSA-N
DTXSID90529497	InChI=1S/C16H9Br/c17-15-9-8-13-11-5-2-1-4-10(11)12-6-3-7-14(15)16(12)13/h1-9H	WCXFCLXZMIFHBU-UHFFFAOYSA-N
DTXSID50529498	InChI=1S/C21H20/c1-2-4-10-16(9-3-1)21-19-13-7-5-11-17(19)15-18-12-6-8-14-20(18)21/h5-9,11-15H,1-4,10H2	CBRANHLZEYTUOB-UHFFFAOYSA-N
DTXSID10529499	InChI=1S/C8H5O.Li/c1-2-4-8-6-9-5-7(8)3-1;/h1-5H;/q-1;+1	NAIUAPKHMTZZPY-UHFFFAOYSA-N
DTXSID60529500	InChI=1S/C16H16/c1-10-14-5-3-2-4-11(14)9-15-12-6-7-13(8-12)16(10)15/h2-5,9,12-13H,6-8H2,1H3	SEGKJRKITBKXOV-UHFFFAOYSA-N
DTXSID20529501	InChI=1S/C9H6ClNO5/c1-16-9(13)6-3-2-5(11(14)15)4-7(6)8(10)12/h2-4H,1H3	XTODKGPQRKGHBA-UHFFFAOYSA-N
DTXSID80529502	InChI=1S/C13H16S/c1-2-3-4-8-12-10-11-7-5-6-9-13(11)14-12/h5-7,9-10H,2-4,8H2,1H3	YMRWJTHTFNINDF-UHFFFAOYSA-N
DTXSID40529503	InChI=1S/C7H7S.ClH.Hg/c1-2-7(8-5-1)6-3-4-6;;/h1-2,6H,3-4H2;1H;/q;;+1/p-1	DFUQXAASCWJGJV-UHFFFAOYSA-M
DTXSID00529504	InChI=1S/C8H9S.ClH.Hg/c1-6-2-5-8(9-6)7-3-4-7;;/h2,7H,3-4H2,1H3;1H;/q;;+1/p-1	JCFOOPOGPPRZLR-UHFFFAOYSA-M
DTXSID60529505	InChI=1S/C9H16N2O3/c1-8(2,3)14-7(13)11-9(4)5-10-6(9)12/h5H2,1-4H3,(H,10,12)(H,11,13)	YMWFTAUDIXNONC-UHFFFAOYSA-N
DTXSID20529506	InChI=1S/C16H15BrO2/c1-10-4-5-11(2)13(8-10)16(18)12-6-7-15(19-3)14(17)9-12/h4-9H,1-3H3	QONFWHWQVCDVJT-UHFFFAOYSA-N
DTXSID80529507	InChI=1S/C15H15BrO/c1-10-3-4-11(2)13(7-10)8-12-5-6-15(17)14(16)9-12/h3-7,9,17H,8H2,1-2H3	OTZJIJPEMARHOK-UHFFFAOYSA-N
DTXSID40529508	InChI=1S/C16H17BrO/c1-11-4-5-12(2)14(8-11)9-13-6-7-16(18-3)15(17)10-13/h4-8,10H,9H2,1-3H3	AURUEKYCMAPGHE-UHFFFAOYSA-N
DTXSID00529509	InChI=1S/C16H15BrO2/c1-10-4-5-11(2)14(8-10)16(18)13-7-6-12(19-3)9-15(13)17/h4-9H,1-3H3	RKYWTNJLMJZFTR-UHFFFAOYSA-N
DTXSID10529510	InChI=1S/C16H14O2/c1-9-4-5-10(2)15-14(9)13-8-11(18-3)6-7-12(13)16(15)17/h4-8H,1-3H3	ULYBODUAARAIJO-UHFFFAOYSA-N
DTXSID70529511	InChI=1S/C14H12ClNO/c15-10-14(17)16-13-8-4-7-12(9-13)11-5-2-1-3-6-11/h1-9H,10H2,(H,16,17)	NJPRIKLESLSYBZ-UHFFFAOYSA-N
DTXSID30529512	InChI=1S/C15H14BrNO/c1-11(16)15(18)17-14-9-5-8-13(10-14)12-6-3-2-4-7-12/h2-11H,1H3,(H,17,18)	GFSGFEZIGFEYOH-UHFFFAOYSA-N
DTXSID90529513	InChI=1S/C11H12Cl2N2O2/c12-5-10(16)14-7-8-3-1-2-4-9(8)15-11(17)6-13/h1-4H,5-7H2,(H,14,16)(H,15,17)	HYZRCLSLDLTCOH-UHFFFAOYSA-N
DTXSID50529514	InChI=1S/C12H14Cl2N2O2/c1-8(15-11(17)6-13)9-4-2-3-5-10(9)16-12(18)7-14/h2-5,8H,6-7H2,1H3,(H,15,17)(H,16,18)	KMUOGUUUKFVZDV-UHFFFAOYSA-N
DTXSID10529515	InChI=1S/C12H15ClN2O/c13-10-3-5-11(6-4-10)14-12(16)9-15-7-1-2-8-15/h3-6H,1-2,7-9H2,(H,14,16)	CLRHPZQZTGPRDZ-UHFFFAOYSA-N
DTXSID70529516	InChI=1S/C18H20N2O/c21-18(14-20-11-4-5-12-20)19-17-10-6-9-16(13-17)15-7-2-1-3-8-15/h1-3,6-10,13H,4-5,11-12,14H2,(H,19,21)	IXVLUNSUUFKRGK-UHFFFAOYSA-N
DTXSID30529517	InChI=1S/C19H22N2O/c22-19(15-21-12-5-2-6-13-21)20-18-11-7-10-17(14-18)16-8-3-1-4-9-16/h1,3-4,7-11,14H,2,5-6,12-13,15H2,(H,20,22)	LAHYNYBFVBTCEL-UHFFFAOYSA-N
DTXSID90529518	InChI=1S/C20H24N2O/c23-20(16-22-13-6-1-2-7-14-22)21-19-12-8-11-18(15-19)17-9-4-3-5-10-17/h3-5,8-12,15H,1-2,6-7,13-14,16H2,(H,21,23)	JDSGETKKUXVUPK-UHFFFAOYSA-N
DTXSID50529519	InChI=1S/C18H20N2O2/c21-18(14-20-9-11-22-12-10-20)19-17-8-4-7-16(13-17)15-5-2-1-3-6-15/h1-8,13H,9-12,14H2,(H,19,21)	UFCBLWXLIGSMAS-UHFFFAOYSA-N
DTXSID60529520	InChI=1S/C12H16ClN3O/c13-10-1-3-11(4-2-10)15-12(17)9-16-7-5-14-6-8-16/h1-4,14H,5-9H2,(H,15,17)	CGCCARCEEBACDW-UHFFFAOYSA-N
DTXSID20529521	InChI=1S/C16H19N3O/c20-16(12-19-9-7-17-8-10-19)18-15-6-5-13-3-1-2-4-14(13)11-15/h1-6,11,17H,7-10,12H2,(H,18,20)	NJEJXZCQYNBGDO-UHFFFAOYSA-N
DTXSID80529522	InChI=1S/C20H22Br2N4O2/c21-15-1-5-17(6-2-15)23-19(27)13-25-9-11-26(12-10-25)14-20(28)24-18-7-3-16(22)4-8-18/h1-8H,9-14H2,(H,23,27)(H,24,28)	UYAZYZOGUGOCLQ-UHFFFAOYSA-N
DTXSID40529523	InChI=1S/C32H32N4O2/c37-31(33-29-15-7-13-27(21-29)25-9-3-1-4-10-25)23-35-17-19-36(20-18-35)24-32(38)34-30-16-8-14-28(22-30)26-11-5-2-6-12-26/h1-16,21-22H,17-20,23-24H2,(H,33,37)(H,34,38)	AIZPZBKNJKOTFV-UHFFFAOYSA-N
DTXSID00529524	InChI=1S/C19H21BrN2O/c20-17-6-8-18(9-7-17)21-19(23)14-22-12-10-16(11-13-22)15-4-2-1-3-5-15/h1-9,16H,10-14H2,(H,21,23)	OTIVOUNIIBXHFY-UHFFFAOYSA-N
DTXSID60529525	InChI=1S/C19H21ClN2O/c20-17-6-8-18(9-7-17)21-19(23)14-22-12-10-16(11-13-22)15-4-2-1-3-5-15/h1-9,16H,10-14H2,(H,21,23)	NDZRCHOBIFRDIS-UHFFFAOYSA-N
DTXSID20529526	InChI=1S/C20H24N2O/c1-16-7-9-19(10-8-16)21-20(23)15-22-13-11-18(12-14-22)17-5-3-2-4-6-17/h2-10,18H,11-15H2,1H3,(H,21,23)	JIJYVDZSHZQLMW-UHFFFAOYSA-N
DTXSID80529527	InChI=1S/C23H24N2O/c26-23(24-22-11-10-19-8-4-5-9-21(19)16-22)17-25-14-12-20(13-15-25)18-6-2-1-3-7-18/h1-11,16,20H,12-15,17H2,(H,24,26)	KDZAFKHYXPTXIG-UHFFFAOYSA-N
DTXSID40529528	InChI=1S/C25H26N2O/c28-25(19-27-16-14-22(15-17-27)20-8-3-1-4-9-20)26-24-13-7-12-23(18-24)21-10-5-2-6-11-21/h1-13,18,22H,14-17,19H2,(H,26,28)	IHWAWJVRCASNNV-UHFFFAOYSA-N
DTXSID00529529	InChI=1S/C17H17ClN2O/c18-14-7-9-15(10-8-14)19-17(21)12-20-11-3-5-13-4-1-2-6-16(13)20/h1-2,4,6-10H,3,5,11-12H2,(H,19,21)	WMBSVFUYCPSYGP-UHFFFAOYSA-N
DTXSID10529530	InChI=1S/C23H22N2O/c26-23(17-25-15-7-12-19-10-4-5-14-22(19)25)24-21-13-6-11-20(16-21)18-8-2-1-3-9-18/h1-6,8-11,13-14,16H,7,12,15,17H2,(H,24,26)	GUHIDKGDNNOZRT-UHFFFAOYSA-N
DTXSID70529531	InChI=1S/C16H15ClN2O/c17-13-5-7-14(8-6-13)18-16(20)11-19-10-9-12-3-1-2-4-15(12)19/h1-8H,9-11H2,(H,18,20)	CFGFFXJXAOTZGM-UHFFFAOYSA-N
DTXSID30529532	InChI=1S/C20H18N2O/c23-20(14-22-12-11-16-6-3-4-8-19(16)22)21-18-10-9-15-5-1-2-7-17(15)13-18/h1-10,13H,11-12,14H2,(H,21,23)	FNTGWMJLZZQKFZ-UHFFFAOYSA-N
DTXSID90529533	InChI=1S/C22H20N2O/c25-22(16-24-14-13-18-9-4-5-12-21(18)24)23-20-11-6-10-19(15-20)17-7-2-1-3-8-17/h1-12,15H,13-14,16H2,(H,23,25)	SFGSQPKCIDRWAH-UHFFFAOYSA-N
DTXSID50529534	InChI=1S/C23H22N2O/c26-23(17-25-14-13-19-9-4-5-10-21(19)16-25)24-22-12-6-11-20(15-22)18-7-2-1-3-8-18/h1-12,15H,13-14,16-17H2,(H,24,26)	WGCUXYWZLLINCS-UHFFFAOYSA-N
DTXSID10529535	InChI=1S/C21H20N2O/c1-23(20-13-6-3-7-14-20)16-21(24)22-19-12-8-11-18(15-19)17-9-4-2-5-10-17/h2-15H,16H2,1H3,(H,22,24)	LJIDNNMZBIYJFP-UHFFFAOYSA-N
DTXSID70529536	InChI=1S/C22H22N2O/c1-2-24(21-14-7-4-8-15-21)17-22(25)23-20-13-9-12-19(16-20)18-10-5-3-6-11-18/h3-16H,2,17H2,1H3,(H,23,25)	GGZLGAZKIYDHJO-UHFFFAOYSA-N
DTXSID30529537	InChI=1S/C22H22N2O/c1-17(24(2)21-14-7-4-8-15-21)22(25)23-20-13-9-12-19(16-20)18-10-5-3-6-11-18/h3-17H,1-2H3,(H,23,25)	PFWHHFNFURENIA-UHFFFAOYSA-N
DTXSID90529538	InChI=1S/C16H17ClN2O/c1-2-19(15-6-4-3-5-7-15)12-16(20)18-14-10-8-13(17)9-11-14/h3-11H,2,12H2,1H3,(H,18,20)	AUUJGSGGZGAKGK-UHFFFAOYSA-N
DTXSID50529539	InChI=1S/C15H15N3O3/c1-11(18-14(19)12-4-2-6-16-8-12)10-21-15(20)13-5-3-7-17-9-13/h2-9,11H,10H2,1H3,(H,18,19)	OQRWCLDOTMELAR-UHFFFAOYSA-N
DTXSID60529540	InChI=1S/C16H17N3O3/c1-2-14(19-15(20)12-5-3-7-17-9-12)11-22-16(21)13-6-4-8-18-10-13/h3-10,14H,2,11H2,1H3,(H,19,20)	CIHGVTVIYOWJHM-UHFFFAOYSA-N
DTXSID20529541	InChI=1S/C11H16N2O2/c1-9(2)13(6-7-14)11(15)10-4-3-5-12-8-10/h3-5,8-9,14H,6-7H2,1-2H3	OVTKDWKVXBMMHS-UHFFFAOYSA-N
DTXSID80529542	InChI=1S/C14H10N2O3/c17-13-9-4-3-5-11(16-6-1-2-7-16)12(9)15-8-10(13)14(18)19/h1-8H,(H,15,17)(H,18,19)	VFOHIPHWSQPUSL-UHFFFAOYSA-N
DTXSID40529543	InChI=1S/C14H14N2O3/c17-13-10-4-3-9(16-5-1-2-6-16)7-12(10)15-8-11(13)14(18)19/h3-4,7-8H,1-2,5-6H2,(H,15,17)(H,18,19)	QDSAVVIWBZMGJS-UHFFFAOYSA-N
DTXSID00529544	InChI=1S/C23H19NO3/c1-26-21-14-17-13-20(16-9-5-3-6-10-16)24(18-11-7-4-8-12-18)23(25)19(17)15-22(21)27-2/h3-15H,1-2H3	JYFSXKLEWWDBSR-UHFFFAOYSA-N
DTXSID60529545	InChI=1S/C16H13NO/c1-12-11-17(13-7-3-2-4-8-13)16(18)15-10-6-5-9-14(12)15/h2-11H,1H3	FWJOXKVDUOYLSE-UHFFFAOYSA-N
DTXSID20529546	InChI=1S/C25H18N2/c26-25-22(14-15-23(27-25)17-8-2-1-3-9-17)24-20-12-6-4-10-18(20)16-19-11-5-7-13-21(19)24/h1-16H,(H2,26,27)	HCVNDFMBJZDVDJ-UHFFFAOYSA-N
DTXSID80529547	InChI=1S/C5H8N2/c1-5(2)3-6-7-4-5/h3-4H,1-2H3	VQKIBNYBXZAFCM-UHFFFAOYSA-N
DTXSID40529548	InChI=1S/C14H16N2/c15-11-12-16(13-7-3-1-4-8-13)14-9-5-2-6-10-14/h1-10H,11-12,15H2	PADPKJACPLYMPK-UHFFFAOYSA-N
DTXSID00529549	InChI=1S/C11H15NO2/c1-11(2,3)7-4-5-9(12)8(6-7)10(13)14/h4-6H,12H2,1-3H3,(H,13,14)	ULCQYHAVDRBIAG-UHFFFAOYSA-N
DTXSID10529550	InChI=1S/C11H12N2O2/c1-7(15)9-3-2-8(6-14)10-11(9)13-5-4-12-10/h2-3,6,12-13H,4-5H2,1H3	GNAICIWYNGPBKN-UHFFFAOYSA-N
DTXSID70529551	InChI=1S/C10H12N2O/c1-7(13)8-3-2-4-9-10(8)12-6-5-11-9/h2-4,11-12H,5-6H2,1H3	HODBSHAGNXQIOG-UHFFFAOYSA-N
DTXSID30529552	InChI=1S/C11H12N2O2/c1-7(15)9-4-8(6-14)5-10-11(9)13-3-2-12-10/h4-6,12-13H,2-3H2,1H3	XAPYNIKKJJJDPT-UHFFFAOYSA-N
DTXSID90529553	InChI=1S/C11H11BrN2O2/c1-6(16)7-4-9(12)8(5-15)11-10(7)13-2-3-14-11/h4-5,13-14H,2-3H2,1H3	QHOUORLMFJGJQY-UHFFFAOYSA-N
DTXSID50529554	InChI=1S/C11H8N2O2/c1-7(15)9-3-2-8(6-14)10-11(9)13-5-4-12-10/h2-6H,1H3	VLNUZGDHGRKNHG-UHFFFAOYSA-N
DTXSID10529555	InChI=1S/C12H16N2O2/c1-9(15)10-5-3-4-6-11(12(10)16)14-8-7-13-2/h3-6,13H,7-8H2,1-2H3,(H,14,16)	ZBSRETWIBWOADY-UHFFFAOYSA-N
DTXSID70529556	InChI=1S/C11H14N2O/c1-8(14)9-4-3-5-10-11(9)12-6-7-13(10)2/h3-5,12H,6-7H2,1-2H3	WTCIQBIECZZOBH-UHFFFAOYSA-N
DTXSID30529557	InChI=1S/C12H14N2O2/c1-8(16)10-4-3-9(7-15)12-11(10)13-5-6-14(12)2/h3-4,7,13H,5-6H2,1-2H3	NMTOZMMIHBMUFB-UHFFFAOYSA-N
DTXSID90529558	InChI=1S/C12H14N2O2/c1-8(16)10-5-9(7-15)6-11-12(10)13-3-4-14(11)2/h5-7,13H,3-4H2,1-2H3	FRKVEQKENOUVCG-UHFFFAOYSA-N
DTXSID50529559	InChI=1S/C28H20N2O/c31-28(23-15-8-3-9-16-23)27-25(21-11-4-1-5-12-21)19-26(22-13-6-2-7-14-22)30(27)24-17-10-18-29-20-24/h1-20H	QMQPNDZAAOTETE-UHFFFAOYSA-N
DTXSID60529560	InChI=1S/C28H20N2O/c31-28(23-14-8-3-9-15-23)27-25(21-10-4-1-5-11-21)20-26(22-12-6-2-7-13-22)30(27)24-16-18-29-19-17-24/h1-20H	OLOKDNHFEFMPSU-UHFFFAOYSA-N
DTXSID20529561	InChI=1S/C32H22N2O/c35-32(25-16-8-3-9-17-25)31-28(23-12-4-1-5-13-23)21-30(24-14-6-2-7-15-24)34(31)27-20-26-18-10-11-19-29(26)33-22-27/h1-22H	AULHHXVHPIEXLS-UHFFFAOYSA-N
DTXSID80529562	InChI=1S/C28H19BrN2O/c29-25-24(20-11-4-1-5-12-20)27(28(32)22-15-8-3-9-16-22)31(23-17-10-18-30-19-23)26(25)21-13-6-2-7-14-21/h1-19H	AZVKOHPPUCANDX-UHFFFAOYSA-N
DTXSID40529563	InChI=1S/C28H19BrN2O/c29-25-24(20-10-4-1-5-11-20)27(28(32)22-14-8-3-9-15-22)31(23-16-18-30-19-17-23)26(25)21-12-6-2-7-13-21/h1-19H	RVQCSQZBTXAMMZ-UHFFFAOYSA-N
DTXSID00529564	InChI=1S/C28H20N2O/c31-28(23-16-8-3-9-17-23)27-24(21-12-4-1-5-13-21)20-25(22-14-6-2-7-15-22)29-26-18-10-11-19-30(26)27/h1-20H	KPVTVJXZAQOKSM-UHFFFAOYSA-N
DTXSID60529565	InChI=1S/C32H22N2O/c35-32(26-17-8-3-9-18-26)31-27(23-12-4-1-5-13-23)22-28(24-14-6-2-7-15-24)33-30-21-20-25-16-10-11-19-29(25)34(30)31/h1-22H	PWQPOECHHVSOAC-UHFFFAOYSA-N
DTXSID20529566	InChI=1S/C29H23N2O.HI/c1-30-26(23-15-7-3-8-16-23)21-25(22-13-5-2-6-14-22)28(31-20-12-11-19-27(30)31)29(32)24-17-9-4-10-18-24;/h2-21H,1H3;1H/q+1;/p-1	RTTMYPFDSLJSMU-UHFFFAOYSA-M
DTXSID80529567	InChI=1S/C11H11N3O2S/c1-7(10(15)16)17-11-12-9(13-14-11)8-5-3-2-4-6-8/h2-7H,1H3,(H,15,16)(H,12,13,14)	LOFZFICIEIHKNN-UHFFFAOYSA-N
DTXSID40529568	InChI=1S/C11H11N3O2S/c15-9(16)6-7-17-11-12-10(13-14-11)8-4-2-1-3-5-8/h1-5H,6-7H2,(H,15,16)(H,12,13,14)	VFPOARNWMYSZPN-UHFFFAOYSA-N
DTXSID00529569	InChI=1S/C11H9N3OS/c1-7-10(15)14-11(16-7)12-9(13-14)8-5-3-2-4-6-8/h2-7H,1H3	ABADOUHEAZIJOC-UHFFFAOYSA-N
DTXSID10529570	InChI=1S/C11H9N3OS/c15-9-6-7-16-11-12-10(13-14(9)11)8-4-2-1-3-5-8/h1-5H,6-7H2	NCQQFXVJKLSIGV-UHFFFAOYSA-N
DTXSID70529571	InChI=1S/C11H13N5OS/c1-7(10(17)14-12)18-11-13-9(15-16-11)8-5-3-2-4-6-8/h2-7H,12H2,1H3,(H,14,17)(H,13,15,16)	KUSKPLXQZKERTF-UHFFFAOYSA-N
DTXSID30529572	InChI=1S/C17H16N4OS/c1-12(16(22)18-14-10-6-3-7-11-14)23-17-19-15(20-21-17)13-8-4-2-5-9-13/h2-12H,1H3,(H,18,22)(H,19,20,21)	XKFQWEKDASGWQQ-UHFFFAOYSA-N
DTXSID90529573	InChI=1S/C11H13N5OS/c12-14-9(17)6-7-18-11-13-10(15-16-11)8-4-2-1-3-5-8/h1-5H,6-7,12H2,(H,14,17)(H,13,15,16)	PUSFCIQJADGAPL-UHFFFAOYSA-N
DTXSID50529574	InChI=1S/C17H16N4OS/c22-15(18-14-9-5-2-6-10-14)11-12-23-17-19-16(20-21-17)13-7-3-1-4-8-13/h1-10H,11-12H2,(H,18,22)(H,19,20,21)	KXIZTKYNOKMKFX-UHFFFAOYSA-N
DTXSID10529575	InChI=1S/C8H15BO2/c1-2-5-8(4-1)9-10-6-3-7-11-9/h8H,1-7H2	XKLJZWQRTBFMPV-UHFFFAOYSA-N
DTXSID70529576	InChI=1S/C9H19F3Si/c1-4-13(5-2,6-3)8-7-9(10,11)12/h4-8H2,1-3H3	PBSBBHBNTCAEBY-UHFFFAOYSA-N
DTXSID30529577	InChI=1S/C7H15F3Si/c1-4-11(2,3)6-5-7(8,9)10/h4-6H2,1-3H3	QNOOEUBBXYYWCO-UHFFFAOYSA-N
DTXSID90529578	InChI=1S/C11H15F3Si/c1-15(2,9-8-11(12,13)14)10-6-4-3-5-7-10/h3-7H,8-9H2,1-2H3	BZVVEXSGOSPVTH-UHFFFAOYSA-N
DTXSID50529579	InChI=1S/C9H19F3O3Si/c1-4-13-16(14-5-2,15-6-3)8-7-9(10,11)12/h4-8H2,1-3H3	ZLGWXNBXAXOQBG-UHFFFAOYSA-N
DTXSID60529580	InChI=1S/C14H19F5Si/c1-4-20(5-2,6-3)8-7-9-10(15)12(17)14(19)13(18)11(9)16/h4-8H2,1-3H3	OJNQQODBVBQKNZ-UHFFFAOYSA-N
DTXSID20529581	InChI=1S/C12H15F5Si/c1-4-18(2,3)6-5-7-8(13)10(15)12(17)11(16)9(7)14/h4-6H2,1-3H3	QCFGZAHGPBXCEL-UHFFFAOYSA-N
DTXSID80529582	InChI=1S/C16H15F5Si/c1-22(2,10-6-4-3-5-7-10)9-8-11-12(17)14(19)16(21)15(20)13(11)18/h3-7H,8-9H2,1-2H3	MOHRPGSKYZIJDY-UHFFFAOYSA-N
DTXSID40529583	InChI=1S/C10H10ClF5Si/c1-17(2,11)4-3-5-6(12)8(14)10(16)9(15)7(5)13/h3-4H2,1-2H3	ONRUBMJWAATKFA-UHFFFAOYSA-N
DTXSID00529584	InChI=1S/C8H4Cl3F5Si/c9-17(10,11)2-1-3-4(12)6(14)8(16)7(15)5(3)13/h1-2H2	PFQIGJRVMJVBMS-UHFFFAOYSA-N
DTXSID60529585	InChI=1S/C3H4Cl3F3Si/c1-2(3(7,8)9)10(4,5)6/h2H,1H3	ZGNDEYWIPCARBF-UHFFFAOYSA-N
DTXSID20529586	InChI=1S/C4H9F3O2Si/c1-3(4(5,6)7)10(2,8)9/h3,8-9H,1-2H3	FASZOSNEIZGZFJ-UHFFFAOYSA-N
DTXSID80529587	InChI=1S/C8H16F6O3Si2/c1-5(7(9,10)11)18(3,15)17-19(4,16)6(2)8(12,13)14/h5-6,15-16H,1-4H3	MTJIJLFYSNLKBJ-UHFFFAOYSA-N
DTXSID40529588	InChI=1S/C6H14Cl2O2Si/c1-5(2)9-11(7,8)10-6(3)4/h5-6H,1-4H3	OJYGKMYJXWXXPF-UHFFFAOYSA-N
DTXSID00529589	InChI=1S/C12H18O5/c1-4-16-10(14)12(11(15)17-5-2)6-8(3)9(13)7-12/h8H,4-7H2,1-3H3	FXNYVQFXFLCNDN-UHFFFAOYSA-N
DTXSID10529590	InChI=1S/C10H14OS3/c1-7-8(12-2)6-10(9(7)11)13-4-3-5-14-10/h3-6H2,1-2H3	PRWJHAGZRBLCRL-UHFFFAOYSA-N
DTXSID70529591	InChI=1S/C15H16OS3/c1-11-13(19-12-6-3-2-4-7-12)10-15(14(11)16)17-8-5-9-18-15/h2-4,6-7H,5,8-10H2,1H3	IFZLYUWUUVCRAO-UHFFFAOYSA-N
DTXSID30529592	InChI=1S/C26H27O5P/c1-30-32(29,31-2)19-24(26(28)22-16-10-5-11-17-22)23(20-12-6-3-7-13-20)18-25(27)21-14-8-4-9-15-21/h3-17,23-24H,18-19H2,1-2H3	JUQDYJWFUGPDHC-UHFFFAOYSA-N
DTXSID90529593	InChI=1S/C28H31O5P/c1-3-32-34(31,33-4-2)21-26(28(30)24-18-12-7-13-19-24)25(22-14-8-5-9-15-22)20-27(29)23-16-10-6-11-17-23/h5-19,25-26H,3-4,20-21H2,1-2H3	STMRXSRFDRHSCA-UHFFFAOYSA-N
DTXSID50529594	InChI=1S/C10H11NO4S/c1-8(12)11(9(2)13)16(14,15)10-6-4-3-5-7-10/h3-7H,1-2H3	HPQOCLXYHFAMJE-UHFFFAOYSA-N
DTXSID10529595	InChI=1S/C6H6F3NO3/c1-3(11)10(4(2)12)5(13)6(7,8)9/h1-2H3	JXRHICWIBFIENI-UHFFFAOYSA-N
DTXSID70529596	InChI=1S/C9H10O2.3CO.Cr/c1-2-11-9(10)8-6-4-3-5-7-8;3*1-2;/h3-7H,2H2,1H3;;;;	SWSAJUVURPSGIG-UHFFFAOYSA-N
DTXSID30529597	InChI=1S/C20H14N2O2/c23-19-17-13-7-8-14-18(17)21(15-9-3-1-4-10-15)20(24)22(19)16-11-5-2-6-12-16/h1-14H	IBTSLHOKMTYSBK-UHFFFAOYSA-N
DTXSID90529598	InChI=1S/C20H14N2S2/c23-19-17-13-7-8-14-18(17)21(15-9-3-1-4-10-15)20(24)22(19)16-11-5-2-6-12-16/h1-14H	IPJVOQLMQPRQBD-UHFFFAOYSA-N
DTXSID50529599	InChI=1S/C11H11NO3/c1-11(2)9(13)15-10(14)12(11)8-6-4-3-5-7-8/h3-7H,1-2H3	VZXVCMBCGJECCK-UHFFFAOYSA-N
DTXSID00529600	InChI=1S/C12H12Br2O4/c13-9-6-10(14)8(2-4-12(17)18)5-7(9)1-3-11(15)16/h5-6H,1-4H2,(H,15,16)(H,17,18)	IFOWIWXAMSEBPI-UHFFFAOYSA-N
DTXSID60529601	InChI=1S/C12F18S6/c13-7(14,15)31-1-2(32-8(16,17)18)4(34-10(22,23)24)6(36-12(28,29)30)5(35-11(25,26)27)3(1)33-9(19,20)21	AUXXNRZIGGVOLT-UHFFFAOYSA-N
DTXSID20529602	InChI=1S/C12F18Se6/c13-7(14,15)31-1-2(32-8(16,17)18)4(34-10(22,23)24)6(36-12(28,29)30)5(35-11(25,26)27)3(1)33-9(19,20)21	VVEUCDSDEKTLRS-UHFFFAOYSA-N
DTXSID80529603	InChI=1S/C18H11F13O2S3/c19-13(20,15(23,24)17(27,28)29)14(21,22)16(25,26)18(30,31)36(32,33)9-12(11-7-4-8-34-11)35-10-5-2-1-3-6-10/h1-8,12H,9H2	RUIYDAOCQHVISM-UHFFFAOYSA-N
DTXSID40529604	InChI=1S/C18H11F13O3S2/c19-13(20,15(23,24)17(27,28)29)14(21,22)16(25,26)18(30,31)36(32,33)9-12(11-7-4-8-34-11)35-10-5-2-1-3-6-10/h1-8,12H,9H2	ROQUZKWQPLZUAG-UHFFFAOYSA-N
DTXSID00529605	InChI=1S/C21H15F13O2S2/c1-12-7-9-13(10-8-12)15(37-14-5-3-2-4-6-14)11-38(35,36)21(33,34)19(28,29)17(24,25)16(22,23)18(26,27)20(30,31)32/h2-10,15H,11H2,1H3	MOCFHDAHFCVKOY-UHFFFAOYSA-N
DTXSID60529606	InChI=1S/C13H8F13NO4S2/c14-8(15,10(18,19)12(22,23)24)9(16,17)11(20,21)13(25,26)33(30,31)5-6(4-27(28)29)7-2-1-3-32-7/h1-3,6H,4-5H2	WASVVIHNNMGYIK-UHFFFAOYSA-N
DTXSID20529607	InChI=1S/C13H8F13NO5S/c14-8(15,10(18,19)12(22,23)24)9(16,17)11(20,21)13(25,26)33(30,31)5-6(4-27(28)29)7-2-1-3-32-7/h1-3,6H,4-5H2	FEJKMUCZLCVXKT-UHFFFAOYSA-N
DTXSID80529608	InChI=1S/C17H13F13O4S2/c1-7(31)11(8(2)32)9(10-4-3-5-35-10)6-36(33,34)17(29,30)15(24,25)13(20,21)12(18,19)14(22,23)16(26,27)28/h3-5,9,11H,6H2,1-2H3	ZGLTUNFWMFVTOB-UHFFFAOYSA-N
DTXSID40529609	InChI=1S/C17H13F13O5S/c1-7(31)11(8(2)32)9(10-4-3-5-35-10)6-36(33,34)17(29,30)15(24,25)13(20,21)12(18,19)14(22,23)16(26,27)28/h3-5,9,11H,6H2,1-2H3	QEIDSSJMTJUIRR-UHFFFAOYSA-N
DTXSID50529610	InChI=1S/C12H19NO2S/c1-10-5-7-11(8-6-10)16(14,15)13-9-12(2,3)4/h5-8,13H,9H2,1-4H3	ZNCIBFZRXYHSKQ-UHFFFAOYSA-N
DTXSID10529611	InChI=1S/C11H16FNO2S/c1-9-5-7-10(8-6-9)16(14,15)13(12)11(2,3)4/h5-8H,1-4H3	VCBBPXLUJNRNPD-UHFFFAOYSA-N
DTXSID70529612	InChI=1S/C13H18FNO2S/c1-11-7-9-13(10-8-11)18(16,17)15(14)12-5-3-2-4-6-12/h7-10,12H,2-6H2,1H3	JWUWUMUCUCBPEU-UHFFFAOYSA-N
DTXSID30529613	InChI=1S/C9H7F/c10-9-6-5-7-3-1-2-4-8(7)9/h1-6,9H	QZOYWZXHFZERTK-UHFFFAOYSA-N
DTXSID90529614	InChI=1S/C10H17FO/c1-9(2)5-7(12)8(11)10(3,4)6-9/h8H,5-6H2,1-4H3	SZZGHHZYWKBRIY-UHFFFAOYSA-N
DTXSID50529615	InChI=1S/C13H15NO/c1-10(2)12-9-14(13(12)15)8-11-6-4-3-5-7-11/h3-7,12H,1,8-9H2,2H3	JPUMBLYJIBBOOM-UHFFFAOYSA-N
DTXSID10529616	InChI=1S/C15H17NO/c17-15-14(13-8-4-5-9-13)11-16(15)10-12-6-2-1-3-7-12/h1-3,6-8,14H,4-5,9-11H2	RJXRKSXKAZFYRP-UHFFFAOYSA-N
DTXSID70529617	InChI=1S/C15H17NO/c1-2-15-10-6-9-13(15)16(14(15)17)11-12-7-4-3-5-8-12/h2-5,7-8,13H,1,6,9-11H2	UQYXFJLCAJAMJQ-UHFFFAOYSA-N
DTXSID30529618	InChI=1S/C6H9NO/c1-4(2)5-3-7-6(5)8/h5H,1,3H2,2H3,(H,7,8)	AXXUTOSKMAICDY-UHFFFAOYSA-N
DTXSID90529619	InChI=1S/C8H11NO/c10-8-7(5-9-8)6-3-1-2-4-6/h3,7H,1-2,4-5H2,(H,9,10)	QFNQFTRABBTKPU-UHFFFAOYSA-N
DTXSID00529620	InChI=1S/C14H17NO/c1-11(2)14(3)10-15(13(14)16)9-12-7-5-4-6-8-12/h4-8H,1,9-10H2,2-3H3	PCJGVYIYEBFIAO-UHFFFAOYSA-N
DTXSID60529621	InChI=1S/C14H17NO/c1-11-8-14(16)15(9-12(11)2)10-13-6-4-3-5-7-13/h3-7H,8-10H2,1-2H3	RFBPXWRZCONZBY-UHFFFAOYSA-N
DTXSID20529622	InChI=1S/C12H13NO2/c1-9(14)11-8-13(12(11)15)7-10-5-3-2-4-6-10/h2-6,11H,7-8H2,1H3	QWOOLVXMGNODBC-UHFFFAOYSA-N
DTXSID80529623	InChI=1S/C12H12N2O4/c1-8(15)11-7-13(12(11)16)6-9-2-4-10(5-3-9)14(17)18/h2-5,11H,6-7H2,1H3	YXHDTSOLNDKABE-UHFFFAOYSA-N
DTXSID40529624	InChI=1S/C12H15NO2/c1-9(14)11-8-13(12(11)15)7-10-5-3-2-4-6-10/h2-6,9,11,14H,7-8H2,1H3	OEHRAUQDBGSRAZ-UHFFFAOYSA-N
DTXSID00529625	InChI=1S/C9H9NO4/c1-14-9(13)6-4-5(8(10)12)2-3-7(6)11/h2-4,11H,1H3,(H2,10,12)	JDGPHAYROXSALM-UHFFFAOYSA-N
DTXSID60529626	InChI=1S/C15H19NO4/c1-20-15(19)12-9-10(7-8-13(12)17)14(18)16-11-5-3-2-4-6-11/h7-9,11,17H,2-6H2,1H3,(H,16,18)	RMVFOCFVYWSABT-UHFFFAOYSA-N
DTXSID20529627	InChI=1S/C17H25NO4/c1-3-4-5-6-7-8-11-18-16(20)13-9-10-15(19)14(12-13)17(21)22-2/h9-10,12,19H,3-8,11H2,1-2H3,(H,18,20)	GCTGXXCBCJWBCU-UHFFFAOYSA-N
DTXSID80529628	InChI=1S/C16H23NO4/c1-2-3-4-5-6-7-10-21-14-9-8-12(15(17)18)11-13(14)16(19)20/h8-9,11H,2-7,10H2,1H3,(H2,17,18)(H,19,20)	ZGCJFXMXTCMKNH-UHFFFAOYSA-N
DTXSID40529629	InChI=1S/C9H9NO4/c1-14-7-3-2-5(8(10)11)4-6(7)9(12)13/h2-4H,1H3,(H2,10,11)(H,12,13)	YODFKNSUHOLONI-UHFFFAOYSA-N
DTXSID50529630	InChI=1S/C20H31NO4/c1-4-5-6-7-8-9-12-25-18-11-10-16(13-17(18)20(23)24)19(22)21-14-15(2)3/h10-11,13,15H,4-9,12,14H2,1-3H3,(H,21,22)(H,23,24)	IFVMQXAEOLEPPK-UHFFFAOYSA-N
DTXSID10529631	InChI=1S/C22H33NO4/c1-2-3-4-5-6-10-15-27-20-14-13-17(16-19(20)22(25)26)21(24)23-18-11-8-7-9-12-18/h13-14,16,18H,2-12,15H2,1H3,(H,23,24)(H,25,26)	LXHOKZMIEUFUSS-UHFFFAOYSA-N
DTXSID70529632	InChI=1S/C19H29NO4/c1-4-5-6-7-8-9-12-24-17-11-10-15(13-16(17)19(22)23)18(21)20-14(2)3/h10-11,13-14H,4-9,12H2,1-3H3,(H,20,21)(H,22,23)	XAKXPEUIWPJMFR-UHFFFAOYSA-N
DTXSID30529633	InChI=1S/C24H39NO4/c1-3-5-7-9-11-13-17-25-23(26)20-15-16-22(21(19-20)24(27)28)29-18-14-12-10-8-6-4-2/h15-16,19H,3-14,17-18H2,1-2H3,(H,25,26)(H,27,28)	BCCIXBFXUNLBRT-UHFFFAOYSA-N
DTXSID90529634	InChI=1S/C17H25NO4/c1-3-4-5-6-7-8-11-18-16(19)13-9-10-15(22-2)14(12-13)17(20)21/h9-10,12H,3-8,11H2,1-2H3,(H,18,19)(H,20,21)	DUOWAJUSEWNZMG-UHFFFAOYSA-N
DTXSID50529635	InChI=1S/C23H37NO4/c1-3-5-7-9-10-12-16-24-22(25)19-14-15-21(20(18-19)23(26)27)28-17-13-11-8-6-4-2/h14-15,18H,3-13,16-17H2,1-2H3,(H,24,25)(H,26,27)	VULWINCKDOHPDX-UHFFFAOYSA-N
DTXSID10529636	InChI=1S/C19H29NO4/c1-3-5-6-7-8-9-12-20-18(21)15-10-11-17(24-13-4-2)16(14-15)19(22)23/h10-11,14H,3-9,12-13H2,1-2H3,(H,20,21)(H,22,23)	IECPAHGMRACMSO-UHFFFAOYSA-N
DTXSID70529637	InChI=1S/C21H33NO4/c1-3-5-7-8-9-10-14-22-20(23)17-12-13-19(18(16-17)21(24)25)26-15-11-6-4-2/h12-13,16H,3-11,14-15H2,1-2H3,(H,22,23)(H,24,25)	BULYPFJVLRHXEH-UHFFFAOYSA-N
DTXSID30529638	InChI=1S/C20H31NO4/c1-3-5-7-8-9-10-13-21-19(22)16-11-12-18(25-14-6-4-2)17(15-16)20(23)24/h11-12,15H,3-10,13-14H2,1-2H3,(H,21,22)(H,23,24)	OWSKHMPXVTVNON-UHFFFAOYSA-N
DTXSID90529639	InChI=1S/C11H11NO3/c1-4-11(2,3)15-10-7-5-6-9(8-10)12(13)14/h1,5-8H,2-3H3	YRJBBCDWRRZDQS-UHFFFAOYSA-N
DTXSID00529640	InChI=1S/C11H11NO3/c1-11(2)6-5-8-3-4-9(12(13)14)7-10(8)15-11/h3-7H,1-2H3	ACUOAQKUXNEDQR-UHFFFAOYSA-N
DTXSID60529641	InChI=1S/C13H15NO2/c1-9(15)14-11-4-5-12-10(8-11)6-7-13(2,3)16-12/h4-8H,1-3H3,(H,14,15)	SPJCUZNWAQZUNI-UHFFFAOYSA-N
DTXSID20529642	InChI=1S/C17H23NO2/c1-10-15(19)20-14-12(17(5,6)7)8-11(16(2,3)4)9-13(14)18-10/h8-9H,1-7H3	HVZBEIWOGIGQLN-UHFFFAOYSA-N
DTXSID80529643	InChI=1S/C11H14ClNO/c1-2-3-4-11(14)9-7-8(12)5-6-10(9)13/h5-7H,2-4,13H2,1H3	OOLZPYIAYOACFI-UHFFFAOYSA-N
DTXSID40529644	InChI=1S/C11H9NO4/c1-16-6-2-3-7-8(4-6)12-9(11(14)15)5-10(7)13/h2-5H,1H3,(H,12,13)(H,14,15)	JUQPPCMGDXBUFQ-UHFFFAOYSA-N
DTXSID00529645	InChI=1S/C13H16N2O/c1-10-13(8-9-16)11(2)15(14-10)12-6-4-3-5-7-12/h3-7,16H,8-9H2,1-2H3	OCBPGDBMNJQQSE-UHFFFAOYSA-N
DTXSID60529646	InChI=1S/C14H18N2O3S/c1-10-4-6-13(7-5-10)20(18,19)16-12(3)14(8-9-17)11(2)15-16/h4-7,17H,8-9H2,1-3H3	CNKBVHBVKWFMLF-UHFFFAOYSA-N
DTXSID20529647	InChI=1S/C7H7ClN2/c8-7-9-5-3-1-2-4-6(5)10-7/h1-4,7,9-10H	XMSPZKBSXKZZQV-UHFFFAOYSA-N
DTXSID80529648	InChI=1S/C7H8N2S/c10-7-8-5-3-1-2-4-6(5)9-7/h1-4,7-10H	UFSZMWPVWJOXLS-UHFFFAOYSA-N
DTXSID40529649	InChI=1S/C7H9N3/c8-7-9-5-3-1-2-4-6(5)10-7/h1-4,7,9-10H,8H2	VRLMGRFXXRWBOM-UHFFFAOYSA-N
DTXSID50529650	InChI=1S/C5H6N2S2/c1-3-6-4(8)2-5(9)7-3/h2H,1H3,(H2,6,7,8,9)	OUZODHIUYGMGAL-UHFFFAOYSA-N
DTXSID10529651	InChI=1S/C6H8N2S2/c1-4-7-5(9)3-6(8-4)10-2/h3H,1-2H3,(H,7,8,9)	BMYWXMVDLXVRQA-UHFFFAOYSA-N
DTXSID70529652	InChI=1S/C7H10N2S2/c1-5-8-6(10-2)4-7(9-5)11-3/h4H,1-3H3	HABRRTOHXWENAU-UHFFFAOYSA-N
DTXSID30529653	InChI=1S/C7H10N2O4S2/c1-5-8-6(14(2,10)11)4-7(9-5)15(3,12)13/h4H,1-3H3	NPHJCHBJGRLPII-UHFFFAOYSA-N
DTXSID90529654	InChI=1S/C7H10N2O3S2/c1-5-8-6(13(2)10)4-7(9-5)14(3,11)12/h4H,1-3H3	DXXRVURCAOOQQS-UHFFFAOYSA-N
DTXSID50529655	InChI=1S/C7H10N2OS2/c1-5-8-6(11-2)4-7(9-5)12(3)10/h4H,1-3H3	QKUHKHGNYPJETM-UHFFFAOYSA-N
DTXSID10529656	InChI=1S/C10H10N4S4/c1-5-11-7(15)3-9(13-5)17-18-10-4-8(16)12-6(2)14-10/h3-4H,1-2H3,(H,11,13,15)(H,12,14,16)	MHGRQCRYBYCWNI-UHFFFAOYSA-N
DTXSID70529657	InChI=1S/C12H14N4S4/c1-7-13-9(17-3)5-11(15-7)19-20-12-6-10(18-4)14-8(2)16-12/h5-6H,1-4H3	BSTFDZXZVGYOON-UHFFFAOYSA-N
DTXSID30529658	InChI=1S/C12H14N4O4S4/c1-7-13-9(5-11(15-7)23(3,17)18)21-22-10-6-12(24(4,19)20)16-8(2)14-10/h5-6H,1-4H3	ZPPJTQJAQPKPPH-UHFFFAOYSA-N
DTXSID90529659	InChI=1S/C6H8N2O2S2/c1-4-7-5(11)3-6(8-4)12(2,9)10/h3H,1-2H3,(H,7,8,11)	DDUBNKUDRWAKPD-UHFFFAOYSA-N
DTXSID00529660	InChI=1S/C6H7N3O2S2/c1-12-5-4(9(10)11)6(13-2)8-3-7-5/h3H,1-2H3	IEKCANITVZHIEX-UHFFFAOYSA-N
DTXSID60529661	InChI=1S/C6H9N3O4S2/c1-14(10,11)5-4(7)6(9-3-8-5)15(2,12)13/h3H,7H2,1-2H3	SCSPQWBGLXOHQO-UHFFFAOYSA-N
DTXSID20529662	InChI=1S/C13H13N5O/c1-18-9-16-12(11-13(18)15-8-14-11)17-19-7-10-5-3-2-4-6-10/h2-6,8-9,17H,7H2,1H3	QRXDZBZHUOQLGE-UHFFFAOYSA-N
DTXSID80529663	InChI=1S/C7H9N5O/c1-12-4-10-6(11-13-2)5-7(12)9-3-8-5/h3-4,11H,1-2H3	BEGBGMWVEYVOND-UHFFFAOYSA-N
DTXSID40529664	InChI=1S/C8H11N5O/c1-12-5-11-8(13(2)14-3)6-7(12)10-4-9-6/h4-5H,1-3H3	JFSKZROKIMFIAY-UHFFFAOYSA-N
DTXSID00529665	InChI=1S/C8H11N5O.ClHO4/c1-12-5-11-8(13(2)14-3)6-7(12)10-4-9-6;2-1(3,4)5/h4-5H,1-3H3;(H,2,3,4,5)	WCDHUDHIPSZHBU-UHFFFAOYSA-N
DTXSID60529666	InChI=1S/C7H11N5/c1-11-4-12(2)7-5(6(11)8)9-3-10-7/h3H,4,8H2,1-2H3	FAPLXQHTUIXNQG-UHFFFAOYSA-N
DTXSID20529667	InChI=1S/C6H6N4O2/c1-12-6(11)10-3-9-5(8)4(10)2-7/h3H,8H2,1H3	JDQHPWUYTKQCBH-UHFFFAOYSA-N
DTXSID80529668	InChI=1S/C22H18N4O4/c1-22(16-8-12-18(13-9-16)26(29)30)14-21(15-6-10-17(11-7-15)25(27)28)23-19-4-2-3-5-20(19)24-22/h2-13,24H,14H2,1H3	UAJBUDHMYDZEPG-UHFFFAOYSA-N
DTXSID40529669	InChI=1S/C13H28N4O8S4/c1-26(18,19)14-5-6-15(27(2,20)21)10-13(9-14)11-16(28(3,22)23)7-8-17(12-13)29(4,24)25/h5-12H2,1-4H3	KBLRQGMGOPEEDN-UHFFFAOYSA-N
DTXSID50529670	InChI=1S/C33H36N4O8S4/c38-46(39,29-13-5-1-6-14-29)34-21-22-35(47(40,41)30-15-7-2-8-16-30)26-33(25-34)27-36(48(42,43)31-17-9-3-10-18-31)23-24-37(28-33)49(44,45)32-19-11-4-12-20-32/h1-20H,21-28H2	LYYMTPJNCKIAIP-UHFFFAOYSA-N
DTXSID10529671	InChI=1S/C11H16N2O4S2/c1-18(14,15)12-8-5-9-13(19(2,16)17)11-7-4-3-6-10(11)12/h3-4,6-7H,5,8-9H2,1-2H3	ZUASALVDSBDPFM-UHFFFAOYSA-N
DTXSID70529672	InChI=1S/C21H20N2O4S2/c24-28(25,18-10-3-1-4-11-18)22-16-9-17-23(21-15-8-7-14-20(21)22)29(26,27)19-12-5-2-6-13-19/h1-8,10-15H,9,16-17H2	CFHODLQVMHUCTP-UHFFFAOYSA-N
DTXSID30529673	InChI=1S/C9H18N2O4S2/c1-16(12,13)10-5-6-11(17(2,14)15)8-9(7-10)3-4-9/h3-8H2,1-2H3	BHFPMSYWAKEVSV-UHFFFAOYSA-N
DTXSID90529674	InChI=1S/C2H4N4O/c1-2-3-4-5-6(2)7/h7H,1H3	MEQTVUGIYRHIHX-UHFFFAOYSA-N
DTXSID50529675	InChI=1S/C3H6N4O/c1-3-4-5-6-7(3)8-2/h1-2H3	FDLCXLHDYIHSEG-UHFFFAOYSA-N
DTXSID10529676	InChI=1S/C8H8N4O/c1-11-10-9-8(12(11)13)7-5-3-2-4-6-7/h2-6H,1H3	LZEBQABZRBBTNS-UHFFFAOYSA-N
DTXSID70529677	InChI=1S/C8H8N4O/c1-11-8(12(13)10-9-11)7-5-3-2-4-6-7/h2-6H,1H3	ZPEXMTJLVPGKTF-UHFFFAOYSA-N
DTXSID30529678	InChI=1S/C8H8N4O/c1-12(13)8(9-10-11-12)7-5-3-2-4-6-7/h2-6H,1H3	LRRKCFPLXKQGFS-UHFFFAOYSA-N
DTXSID90529679	InChI=1S/C3H6N4O/c1-3-4-5-6-7(3,2)8/h1-2H3	LOFDLTXDOYIBOF-UHFFFAOYSA-N
DTXSID00529680	InChI=1S/C3H6N4O/c1-3-6(2)4-5-7(3)8/h1-2H3	VVYZYKYNNIRGBT-UHFFFAOYSA-N
DTXSID60529681	InChI=1S/C13H13N3O3/c1-8-7-12(19-16-8)15-13(18)10-5-3-4-6-11(10)14-9(2)17/h3-7H,1-2H3,(H,14,17)(H,15,18)	ZABSJKVDGDEQPT-UHFFFAOYSA-N
DTXSID20529682	InChI=1S/C15H17N3O3/c1-3-6-13(19)16-12-8-5-4-7-11(12)15(20)17-14-9-10(2)18-21-14/h4-5,7-9H,3,6H2,1-2H3,(H,16,19)(H,17,20)	VPWVPJHLMFTMID-UHFFFAOYSA-N
DTXSID80529683	InChI=1S/C18H15N3O3/c1-12-11-16(24-21-12)20-18(23)14-9-5-6-10-15(14)19-17(22)13-7-3-2-4-8-13/h2-11H,1H3,(H,19,22)(H,20,23)	MWLNJPWTSKXAIX-UHFFFAOYSA-N
DTXSID40529684	InChI=1S/C18H14ClN3O3/c1-11-10-16(25-22-11)21-18(24)13-7-3-5-9-15(13)20-17(23)12-6-2-4-8-14(12)19/h2-10H,1H3,(H,20,23)(H,21,24)	FPVWMDQCOVTCPQ-UHFFFAOYSA-N
DTXSID00529685	InChI=1S/C18H14ClN3O3/c1-11-10-16(25-22-11)21-18(24)14-4-2-3-5-15(14)20-17(23)12-6-8-13(19)9-7-12/h2-10H,1H3,(H,20,23)(H,21,24)	CIPGCSYJYYPQAX-UHFFFAOYSA-N
DTXSID60529686	InChI=1S/C18H14N4O5/c1-11-10-16(27-21-11)20-18(24)14-4-2-3-5-15(14)19-17(23)12-6-8-13(9-7-12)22(25)26/h2-10H,1H3,(H,19,23)(H,20,24)	ZIVBUOVJLROHDW-UHFFFAOYSA-N
DTXSID20529687	InChI=1S/C19H17N3O3/c1-12-7-9-14(10-8-12)18(23)20-16-6-4-3-5-15(16)19(24)21-17-11-13(2)22-25-17/h3-11H,1-2H3,(H,20,23)(H,21,24)	GERBYYASJNXXER-UHFFFAOYSA-N
DTXSID80529688	InChI=1S/C15H15N3O2/c1-3-6-13-16-12-8-5-4-7-11(12)15(19)18(13)14-9-10(2)17-20-14/h4-5,7-9H,3,6H2,1-2H3	BOXJSQPMROCBAS-UHFFFAOYSA-N
DTXSID40529689	InChI=1S/C13H11N5O3/c1-17-11(15-16-14)9(12(20)18(2)13(17)21)10(19)8-6-4-3-5-7-8/h3-7H,1-2H3	GQPBYAFZVPBEFT-UHFFFAOYSA-N
DTXSID50529690	InChI=1S/C12H11N5O2/c1-16-10(14-15-13)9(8-6-4-3-5-7-8)11(18)17(2)12(16)19/h3-7H,1-2H3	LVUCOJWOLMUIQU-UHFFFAOYSA-N
DTXSID10529691	InChI=1S/C13H13ClN2O2/c1-15-11(14)10(12(17)16(2)13(15)18)8-9-6-4-3-5-7-9/h3-7H,8H2,1-2H3	KSKOZOOBNSVTIF-UHFFFAOYSA-N
DTXSID70529692	InChI=1S/C13H13N5O2/c1-17-11(15-16-14)10(12(19)18(2)13(17)20)8-9-6-4-3-5-7-9/h3-7H,8H2,1-2H3	YBLCFGJRRFUJAC-UHFFFAOYSA-N
DTXSID30529693	InChI=1S/C11H9Br2NO/c12-6-9-10(7-13)15-11(14-9)8-4-2-1-3-5-8/h1-5H,6-7H2	GIQVAJKADFPYFJ-UHFFFAOYSA-N
DTXSID90529694	InChI=1S/C11H8ClNO3/c1-7(14)11(12)10(15)16-9(13-11)8-5-3-2-4-6-8/h2-6H,1H3	MXAJQHLPUIPEJW-UHFFFAOYSA-N
DTXSID50529695	InChI=1S/C12H10ClNO3/c1-2-9(15)12(13)11(16)17-10(14-12)8-6-4-3-5-7-8/h3-7H,2H2,1H3	GLYDJMLVZRSYGR-UHFFFAOYSA-N
DTXSID10529696	InChI=1S/C13H12ClNO3/c1-2-6-10(16)13(14)12(17)18-11(15-13)9-7-4-3-5-8-9/h3-5,7-8H,2,6H2,1H3	LSJYKURUERHVQE-UHFFFAOYSA-N
DTXSID70529697	InChI=1S/C14H26N2O2/c1-2-4-13-5-6-14(17)16(13)8-3-7-15-9-11-18-12-10-15/h13H,2-12H2,1H3	HOKPBYONNWGUMK-UHFFFAOYSA-N
DTXSID30529698	InChI=1S/C14H10Cl2N2O/c15-18(16)13(11-7-3-1-4-8-11)17-14(19)12-9-5-2-6-10-12/h1-10H/b17-13-	KDKGVWUWMOXIBD-LGMDPLHJSA-N
DTXSID90529699	InChI=1S/C6H13N3S/c1-5(2)7-8-6(10)9(3)4/h1-4H3,(H,8,10)	WPQRSBIANMSDGY-UHFFFAOYSA-N
DTXSID40529700	InChI=1S/C13H18N2S/c1-4-12-15(10(2)3)14-13(16-12)11-8-6-5-7-9-11/h5-10,12H,4H2,1-3H3	LJGKFVFWMREFBW-UHFFFAOYSA-N
DTXSID00529701	InChI=1S/C17H18N2S/c1-13(2)19-17(15-11-7-4-8-12-15)20-16(18-19)14-9-5-3-6-10-14/h3-13,17H,1-2H3	OBBLIXYVUXBDJE-UHFFFAOYSA-N
DTXSID60529702	InChI=1S/C21H18N2S/c1-4-10-17(11-5-1)16-20-22-23(19-14-8-3-9-15-19)21(24-20)18-12-6-2-7-13-18/h1-15,21H,16H2	HJYQAICZRJERES-UHFFFAOYSA-N
DTXSID20529703	InChI=1S/C8H8N4S/c1-12-8(13)10-7(11-12)6-2-4-9-5-3-6/h2-5H,1H3,(H,10,11,13)	OLALLNWLYFAHMS-UHFFFAOYSA-N
DTXSID80529704	InChI=1S/C11H15N5S/c1-16(2)7-8-17-11-13-10(14-15-11)9-3-5-12-6-4-9/h3-6H,7-8H2,1-2H3,(H,13,14,15)	ANVAZLMHXDUVMV-UHFFFAOYSA-N
DTXSID40529705	InChI=1S/C11H14N4OS/c1-15(2)7-8-17-11-14-13-10(16-11)9-3-5-12-6-4-9/h3-6H,7-8H2,1-2H3	BDCBVKOCKLTBNB-UHFFFAOYSA-N
DTXSID00529706	InChI=1S/C11H14N4S2/c1-15(2)6-7-16-11-14-13-10(17-11)9-4-3-5-12-8-9/h3-5,8H,6-7H2,1-2H3	DVJIYZXKLWUIFK-UHFFFAOYSA-N
DTXSID60529707	InChI=1S/C11H14N4OS/c1-15(2)6-7-17-11-14-13-10(16-11)9-4-3-5-12-8-9/h3-5,8H,6-7H2,1-2H3	VSWUTMFRQMSUJU-UHFFFAOYSA-N
DTXSID20529708	InChI=1S/C7H10N4O/c1-4-6(7(12)11-8)3-9-5(2)10-4/h3H,8H2,1-2H3,(H,11,12)	LTDPWGOVAVFNIU-UHFFFAOYSA-N
DTXSID80529709	InChI=1S/C8H8N4S2/c1-4-6(3-9-5(2)10-4)7-11-12-8(13)14-7/h3H,1-2H3,(H,12,13)	CSKQPZZYXTXWIM-UHFFFAOYSA-N
DTXSID90529710	InChI=1S/C8H8N4OS/c1-4-6(3-9-5(2)10-4)7-11-12-8(14)13-7/h3H,1-2H3,(H,12,14)	CZPRNBIZYZZGIV-UHFFFAOYSA-N
DTXSID50529711	InChI=1S/C9H8N2O2S2/c1-15(12,13)9-11-8(6-14-9)7-2-4-10-5-3-7/h2-6H,1H3	PVERAELMONQTME-UHFFFAOYSA-N
DTXSID10529712	InChI=1S/C12H15N3OS/c1-15(2)7-8-16-12-14-11(9-17-12)10-3-5-13-6-4-10/h3-6,9H,7-8H2,1-2H3	RRHBPAGEHSVYLW-UHFFFAOYSA-N
DTXSID70529713	InChI=1S/C8H4Cl4N2OS/c9-4-1-2-5-6(3-4)16(15)14-7(13-5)8(10,11)12/h1-3H,(H,13,14)	IVYHAVSYPZJLBM-UHFFFAOYSA-N
DTXSID30529714	InChI=1S/C13H7Cl3N2S/c14-7-1-3-9(10(16)5-7)13-17-11-4-2-8(15)6-12(11)19-18-13/h1-6H,(H,17,18)	UQAKVNMKUDOEMB-UHFFFAOYSA-N
DTXSID90529715	InChI=1S/C13H7Cl3N2OS/c14-8-6-9-12(11(16)10(8)15)17-13(18-20(9)19)7-4-2-1-3-5-7/h1-6H,(H,17,18)	YHBLUEXEBORYMF-UHFFFAOYSA-N
DTXSID50529716	InChI=1S/C10H21NSi/c1-5-10(12(2,3)4)11-8-6-7-9-11/h5,10H,1,6-9H2,2-4H3	HJPRZIMGTZVKIU-UHFFFAOYSA-N
DTXSID10529717	InChI=1S/C9H18OSi/c1-5-6-9(7-10)8-11(2,3)4/h5,7,9H,1,6,8H2,2-4H3	DBXAPLYRZMQSIH-UHFFFAOYSA-N
DTXSID70529718	InChI=1S/C10H20OSi/c1-6-9(2)10(7-11)8-12(3,4)5/h6-7,9-10H,1,8H2,2-5H3	AIORANRBYNGQLR-UHFFFAOYSA-N
DTXSID30529719	InChI=1S/C9H17NOSi/c1-12(2,3)8-9(7-11)5-4-6-10/h7,9H,4-5,8H2,1-3H3	FOLYJHPTBSUTJG-UHFFFAOYSA-N
DTXSID40529720	InChI=1S/C11H22O3Si/c1-5-14-11(13)7-6-10(8-12)9-15(2,3)4/h8,10H,5-7,9H2,1-4H3	GTKILWDOGMAWGO-UHFFFAOYSA-N
DTXSID00529721	InChI=1S/C15H21NO/c1-15(13-7-3-2-4-8-13)10-9-14(17-15)16-11-5-6-12-16/h2-4,7-8,14H,5-6,9-12H2,1H3	OEEVSHNRRPHHLP-UHFFFAOYSA-N
DTXSID60529722	InChI=1S/C16H23NO/c1-2-16(14-8-4-3-5-9-14)11-10-15(18-16)17-12-6-7-13-17/h3-5,8-9,15H,2,6-7,10-13H2,1H3	DIEANTYVCCCNOP-UHFFFAOYSA-N
DTXSID20529723	InChI=1S/C8H12O3/c1-3-11-8(10)5-4-7(2)6-9/h6H,2-5H2,1H3	DNCDDDSDGDYOAG-UHFFFAOYSA-N
DTXSID80529724	InChI=1S/C14H19NO/c1-2-6-12(7-3-1)13-8-9-14(16-13)15-10-4-5-11-15/h1-3,6-7,13-14H,4-5,8-11H2	GWAYAYCVPSAUHJ-UHFFFAOYSA-N
DTXSID40529725	InChI=1S/C11H21NO/c1-9(2)10-5-6-11(13-10)12-7-3-4-8-12/h9-11H,3-8H2,1-2H3	HHZIHCAJAJGRHC-UHFFFAOYSA-N
DTXSID00529726	InChI=1S/C10H19NO/c1-10(2)6-5-9(12-10)11-7-3-4-8-11/h9H,3-8H2,1-2H3	NHGUTYOSMNCVBH-UHFFFAOYSA-N
DTXSID60529727	InChI=1S/C19H21NS/c1-19(2,3)15-14-18(20-16-10-6-4-7-11-16)21-17-12-8-5-9-13-17/h4-13,18,20H,1-3H3	NPXGTEUUMCKWMR-UHFFFAOYSA-N
DTXSID20529728	InChI=1S/C18H21NSSi/c1-21(2,3)15-14-18(19-16-10-6-4-7-11-16)20-17-12-8-5-9-13-17/h4-13,18-19H,1-3H3	FKVBRNNPIFXQSO-UHFFFAOYSA-N
DTXSID80529729	InChI=1S/C19H23NSSi/c1-16-10-8-9-13-18(16)20-19(14-15-22(2,3)4)21-17-11-6-5-7-12-17/h5-13,19-20H,1-4H3	FZXIGDKGLGJFGK-UHFFFAOYSA-N
DTXSID90529730	InChI=1S/C19H23NSSi/c1-16-10-12-17(13-11-16)20-19(14-15-22(2,3)4)21-18-8-6-5-7-9-18/h5-13,19-20H,1-4H3	HPKUHBWECUFFIU-UHFFFAOYSA-N
DTXSID50529731	InChI=1S/C18H20ClNSSi/c1-22(2,3)14-13-18(21-17-7-5-4-6-8-17)20-16-11-9-15(19)10-12-16/h4-12,18,20H,1-3H3	INYUYJWTMWSIAI-UHFFFAOYSA-N
DTXSID10529732	InChI=1S/C11H22O3Si/c1-5-15(6-2,7-3)14-11(13)9-8-10(4)12/h5-9H2,1-4H3	VPWMZDJNTXSFMN-UHFFFAOYSA-N
DTXSID70529733	InChI=1S/C15H30O3Si/c1-5-8-12-19(7-3,13-9-6-2)18-15(17)11-10-14(4)16/h5-13H2,1-4H3	NZCFJDGWHLYLQS-UHFFFAOYSA-N
DTXSID30529734	InChI=1S/C16H38OSi2/c1-7-13-15-19(12-6,16-14-8-2)17-18(9-3,10-4)11-5/h7-16H2,1-6H3	WJFRKRTXRLGZQZ-UHFFFAOYSA-N
DTXSID90529735	InChI=1S/C20H46OSi2/c1-7-13-17-22(11-5,18-14-8-2)21-23(12-6,19-15-9-3)20-16-10-4/h7-20H2,1-6H3	MZIMSTWPIHDNER-UHFFFAOYSA-N
DTXSID50529736	InChI=1S/C16H38O2Si2/c1-8-19(9-2,10-3)17-15-14-16(7)18-20(11-4,12-5)13-6/h16H,8-15H2,1-7H3	ZRFPOGOYHZXDLU-UHFFFAOYSA-N
DTXSID10529737	InChI=1S/C13H14N4O3Si/c1-18-21(19-2,20-3)11-5-4-6-12(7-14,8-15)13(11,9-16)10-17/h4-5,11H,6H2,1-3H3	SHMQGHNBQQICCW-UHFFFAOYSA-N
DTXSID70529738	InChI=1S/C21H21Ge.H2O/c1-16-10-4-7-13-19(16)22(20-14-8-5-11-17(20)2)21-15-9-6-12-18(21)3;/h4-15H,1-3H3;1H2	FVTUOJAMCMKUEY-UHFFFAOYSA-N
DTXSID30529739	InChI=1S/3C7H7.H2O.Sn/c3*1-7-5-3-2-4-6-7;;/h3*2-5H,1H3;1H2;	ZHGJLFMXAJBTRN-UHFFFAOYSA-N
DTXSID40529740	InChI=1S/3C9H11.H2O.Sn/c3*1-7-4-8(2)6-9(3)5-7;;/h3*4-5H,1-3H3;1H2;	HYEKSTUXGCPTMK-UHFFFAOYSA-N
DTXSID00529741	InChI=1S/C12H20OSSi/c1-15(2,3)11-7-10-14(13)12-8-5-4-6-9-12/h4-6,8-9H,7,10-11H2,1-3H3	JDJUAXZFRMMGFG-UHFFFAOYSA-N
DTXSID60529742	InChI=1S/C9H11OS.3CH3.Sn/c1-2-8-11(10)9-6-4-3-5-7-9;;;;/h3-7H,1-2,8H2;3*1H3;	RSUBHPWYBOXGRD-UHFFFAOYSA-N
DTXSID20529743	InChI=1S/C20H36OSSi/c1-5-6-7-8-9-11-16-20(17-18-23(2,3)4)22(21)19-14-12-10-13-15-19/h10,12-15,20H,5-9,11,16-18H2,1-4H3	LOWKZLIPYZNHJN-UHFFFAOYSA-N
DTXSID80529744	InChI=1S/C16H28OSSi/c1-5-6-10-16(13-14-19(2,3)4)18(17)15-11-8-7-9-12-15/h7-9,11-12,16H,5-6,10,13-14H2,1-4H3	QYXNABZAHDXWPA-UHFFFAOYSA-N
DTXSID40529745	InChI=1S/C16H28OSSi/c1-14(2)13-16(11-12-19(3,4)5)18(17)15-9-7-6-8-10-15/h6-10,14,16H,11-13H2,1-5H3	SCQROJQCZBWKAX-UHFFFAOYSA-N
DTXSID00529746	InChI=1S/C16H26OSSi/c1-14(2)13-16(11-12-19(3,4)5)18(17)15-9-7-6-8-10-15/h6-10,16H,1,11-13H2,2-5H3	CGLGCKJGRPIOEB-UHFFFAOYSA-N
DTXSID60529747	InChI=1S/C19H26OSSi/c1-22(2,3)15-14-19(16-17-10-6-4-7-11-17)21(20)18-12-8-5-9-13-18/h4-13,19H,14-16H2,1-3H3	XOPJVFLABOFLQI-UHFFFAOYSA-N
DTXSID20529748	InChI=1S/C20H28OSSi/c1-17-10-12-18(13-11-17)16-20(14-15-23(2,3)4)22(21)19-8-6-5-7-9-19/h5-13,20H,14-16H2,1-4H3	WYFBFKJLHLTQJI-UHFFFAOYSA-N
DTXSID80529749	InChI=1S/C20H36SSi/c1-5-6-7-8-9-11-16-20(17-18-22(2,3)4)21-19-14-12-10-13-15-19/h10,12-15,20H,5-9,11,16-18H2,1-4H3	ZJNQOXYNQOCODP-UHFFFAOYSA-N
DTXSID90529750	InChI=1S/C16H28SSi/c1-5-6-10-16(13-14-18(2,3)4)17-15-11-8-7-9-12-15/h7-9,11-12,16H,5-6,10,13-14H2,1-4H3	LPCLTDWUZDGEGJ-UHFFFAOYSA-N
DTXSID50529751	InChI=1S/C16H28SSi/c1-14(2)13-16(11-12-18(3,4)5)17-15-9-7-6-8-10-15/h6-10,14,16H,11-13H2,1-5H3	DNMJKUBIVDLQIM-UHFFFAOYSA-N
DTXSID10529752	InChI=1S/C13H19OS.3CH3.Sn/c1-3-5-9-12(4-2)15(14)13-10-7-6-8-11-13;;;;/h6-8,10-12H,2-5,9H2,1H3;3*1H3;	CHRIMLCMWJPMHA-UHFFFAOYSA-N
DTXSID70529753	InChI=1S/C16H31O4P/c1-6-9-11-21(19,12-10-7-2)14(5)15(13(4)17)16(18)20-8-3/h14-15H,6-12H2,1-5H3	GWEXFRLVFVUWOA-UHFFFAOYSA-N
DTXSID30529754	InChI=1S/C14H27O6P/c1-8-18-14(16)13(11(6)15)12(7)21(17,19-9(2)3)20-10(4)5/h9-10,12-13H,8H2,1-7H3	UHHAZMPODCAVFF-UHFFFAOYSA-N
DTXSID90529755	InChI=1S/C8H16NO3P/c1-3-6-11-13(10,8-5-9)12-7-4-2/h3-4,6-8H2,1-2H3	WKHIBHIEECTHPZ-UHFFFAOYSA-N
DTXSID50529756	InChI=1S/C6H11Cl2O4P/c1-3-11-13(10,12-4-2)6(7,8)5-9/h5H,3-4H2,1-2H3	OPCMCVUMSDVWPG-UHFFFAOYSA-N
DTXSID10529757	InChI=1S/C9H11ClOS/c1-11-8-2-4-9(5-3-8)12-7-6-10/h2-5H,6-7H2,1H3	BWMQHZWEGBXWNV-UHFFFAOYSA-N
DTXSID70529758	InChI=1S/C13H11O3P/c1-2-6-11(7-3-1)10-14-17-15-12-8-4-5-9-13(12)16-17/h1-9H,10H2	AXFAOSWUIVCBLN-UHFFFAOYSA-N
DTXSID30529759	InChI=1S/C8H7O4P/c1-6(9)10-13-11-7-4-2-3-5-8(7)12-13/h2-5H,1H3	LJUMENPNQAJNRR-UHFFFAOYSA-N
DTXSID40529760	InChI=1S/C12H15O2PS2/c1-4-16-12(9(2)3)17-15-13-10-7-5-6-8-11(10)14-15/h5-8H,4H2,1-3H3	GQZSWOJWWIHPPF-UHFFFAOYSA-N
DTXSID00529761	InChI=1S/C20H34Se/c1-3-4-5-6-7-8-9-10-11-13-16-19(2)21-20-17-14-12-15-18-20/h12,14-15,17-19H,3-11,13,16H2,1-2H3	WOMVQNKAWQUKGR-UHFFFAOYSA-N
DTXSID60529762	InChI=1S/C14H20OSe/c1-15-13-10-6-3-7-11-14(13)16-12-8-4-2-5-9-12/h2,4-5,8-9,13-14H,3,6-7,10-11H2,1H3/t13-,14-/m1/s1	GVXBVGCCRQZHBT-ZIAGYGMSSA-N
DTXSID20529763	InChI=1S/C14H17NSSe/c16-11-15-13-9-5-2-6-10-14(13)17-12-7-3-1-4-8-12/h1,3-4,7-8,13-14H,2,5-6,9-10H2/t13-,14-/m1/s1	XUCLMPRYPDCGKY-ZIAGYGMSSA-N
DTXSID80529764	InChI=1S/C15H19NSSe/c17-12-16-14-10-6-1-2-7-11-15(14)18-13-8-4-3-5-9-13/h3-5,8-9,14-15H,1-2,6-7,10-11H2/t14-,15-/m1/s1	PHFHSRUJWMSUGA-HUUCEWRRSA-N
DTXSID40529765	InChI=1S/C6H7NS/c8-5-7-6-3-1-2-4-6/h3H,1-2,4H2	JMMADHLORMSPBX-UHFFFAOYSA-N
DTXSID00529766	InChI=1S/C8H11NS/c10-7-9-8-5-3-1-2-4-6-8/h5H,1-4,6H2	JPKOYKIMHIKQRR-UHFFFAOYSA-N
DTXSID60529767	InChI=1S/C6H7NS/c8-5-7-6-3-1-2-4-6/h1,3,6H,2,4H2	IPYJKOKYENZEMN-UHFFFAOYSA-N
DTXSID20529768	InChI=1S/C8H11NS/c10-7-9-8-5-3-1-2-4-6-8/h3,5,8H,1-2,4,6H2	GNMKMBZTMYKXGH-UHFFFAOYSA-N
DTXSID80529769	InChI=1S/C15H21NSSe/c1-2-3-4-6-9-14(16-13-17)12-18-15-10-7-5-8-11-15/h5,7-8,10-11,14H,2-4,6,9,12H2,1H3	GEWULHYFJURJEY-UHFFFAOYSA-N
DTXSID90529770	InChI=1S/C15H21NSSe/c1-2-3-4-6-11-15(12-16-13-17)18-14-9-7-5-8-10-14/h5,7-10,15H,2-4,6,11-12H2,1H3	QTJNRNLEUUYLBD-UHFFFAOYSA-N
DTXSID50529771	InChI=1S/C9H15NS/c1-3-4-5-6-7-9(2)10-8-11/h2-7H2,1H3	FGEQXFXRBBFVKJ-UHFFFAOYSA-N
DTXSID10529772	InChI=1S/C9H7NS/c1-8(10-7-11)9-5-3-2-4-6-9/h2-6H,1H2	HLPLXKDGJIKQGQ-UHFFFAOYSA-N
DTXSID70529773	InChI=1S/C13H9N3OSe/c17-11-10-7-4-8-14-12(10)18-13(16-11)15-9-5-2-1-3-6-9/h1-8H,(H,15,16,17)	XXRCDYNRLRLAQK-UHFFFAOYSA-N
DTXSID30529774	InChI=1S/C14H11N3O2Se/c1-19-10-6-4-9(5-7-10)16-14-17-12(18)11-3-2-8-15-13(11)20-14/h2-8H,1H3,(H,16,17,18)	HDXAICMISINHGS-UHFFFAOYSA-N
DTXSID90529775	InChI=1S/C14H11N3OSe/c1-9-5-2-3-7-11(9)16-14-17-12(18)10-6-4-8-15-13(10)19-14/h2-8H,1H3,(H,16,17,18)	TVKXFCYMXWGATI-UHFFFAOYSA-N
DTXSID50529776	InChI=1S/C14H11N3OSe/c1-9-4-6-10(7-5-9)16-14-17-12(18)11-3-2-8-15-13(11)19-14/h2-8H,1H3,(H,16,17,18)	NWEVWVXBPUMFKL-UHFFFAOYSA-N
DTXSID10529777	InChI=1S/C19H13N5OSe/c25-17-16-7-4-12-20-18(16)26-19(22-17)21-13-8-10-15(11-9-13)24-23-14-5-2-1-3-6-14/h1-12H,(H,21,22,25)/b24-23+	ULCNNOJGLKVDRR-WCWDXBQESA-N
DTXSID70529778	InChI=1S/C7H4N2OSSe/c10-5-4-2-1-3-8-6(4)12-7(11)9-5/h1-3H,(H,9,10,11)	CMJZCICVVZYWFU-UHFFFAOYSA-N
DTXSID30529779	InChI=1S/C5F8/c6-1(3(8)9)5(12,13)2(7)4(10)11	KJXCOHSPZKKOBK-UHFFFAOYSA-N
DTXSID40529780	InChI=1S/C3H2F6O4S2/c4-1(14(8,10)11)3(6,7)2(5)15(9,12)13/h1-2H	PRMAWLIGMLSIBT-UHFFFAOYSA-N
DTXSID00529781	InChI=1S/C9H16F2/c1-2-3-4-5-6-7-9(11)8-10/h8H,2-7H2,1H3	BZVVAVVEEQITSM-UHFFFAOYSA-N
DTXSID60529782	InChI=1S/C6H10F2/c1-3-5(2)6(8)4-7/h4-5H,3H2,1-2H3	ZFHIIMUAJYKWEQ-UHFFFAOYSA-N
DTXSID20529783	InChI=1S/C6H10F2/c1-6(2,3)5(8)4-7/h4H,1-3H3	HXUXULPIOLVWCJ-UHFFFAOYSA-N
DTXSID80529784	InChI=1S/C6H8F2/c1-5(2)3-6(8)4-7/h3-4H,1-2H3	SMKXATXBVXHQHL-UHFFFAOYSA-N
DTXSID40529785	InChI=1S/C4H5Cl2F3O/c5-1-2-10-3(7)4(6,8)9/h3H,1-2H2	ICYVPOBNDIHORM-UHFFFAOYSA-N
DTXSID00529786	InChI=1S/C11H8BrN/c12-10-6-2-1-5-9(10)11-7-3-4-8-13-11/h1-8H	NNGXNALKPNFUQS-UHFFFAOYSA-N
DTXSID60529787	InChI=1S/C17H10N2/c18-10-14(11-19)17-15-7-3-1-5-12(15)9-13-6-2-4-8-16(13)17/h1-9,14H	WCZMZNQZUKVDNL-UHFFFAOYSA-N
DTXSID20529788	InChI=1S/C22H23N/c1-4-10-17(11-5-1)20-16-21(18-12-6-2-7-13-18)23-22(20)19-14-8-3-9-15-19/h2-3,6-9,12-17,23H,1,4-5,10-11H2	BGLDWXRXXMFGOT-UHFFFAOYSA-N
DTXSID80529789	InChI=1S/C25H23N/c1-25(2,21-16-10-5-11-17-21)22-18-23(19-12-6-3-7-13-19)26-24(22)20-14-8-4-9-15-20/h3-18,26H,1-2H3	HJCMWWAVEILISL-UHFFFAOYSA-N
DTXSID90529790	InChI=1S/C22H21N/c1-4-10-17(11-5-1)20-16-21(18-12-6-2-7-13-18)23-22(20)19-14-8-3-9-15-19/h2-4,6-10,12-17,23H,1,5,11H2	RPBPNDRVOHXPQH-UHFFFAOYSA-N
DTXSID50529791	InChI=1S/C25H21N/c1-2-22(19-12-6-3-7-13-19)23-18-24(20-14-8-4-9-15-20)26-25(23)21-16-10-5-11-17-21/h2-18,22,26H,1H2	NRBXWDVPZHZSHI-UHFFFAOYSA-N
DTXSID10529792	InChI=1S/C25H23N/c1-4-11-20(12-5-1)13-10-18-23-19-24(21-14-6-2-7-15-21)26-25(23)22-16-8-3-9-17-22/h1-9,11-12,14-17,19,26H,10,13,18H2	URIYGYLNFNGZTM-UHFFFAOYSA-N
DTXSID70529793	InChI=1S/C25H23N/c1-2-22(19-12-6-3-7-13-19)23-18-24(20-14-8-4-9-15-20)26-25(23)21-16-10-5-11-17-21/h3-18,22,26H,2H2,1H3	DLPYHSGJICPSGZ-UHFFFAOYSA-N
DTXSID30529794	InChI=1S/C22H23N/c1-16(2)17(3)14-20-15-21(18-10-6-4-7-11-18)23-22(20)19-12-8-5-9-13-19/h4-13,15,23H,14H2,1-3H3	WBLOCRMGWXZHPP-UHFFFAOYSA-N
DTXSID90529795	InChI=1S/C23H19N/c1-17-12-14-18(15-13-17)21-16-22(19-8-4-2-5-9-19)24-23(21)20-10-6-3-7-11-20/h2-16,24H,1H3	DMXYTBVUKMNLNT-UHFFFAOYSA-N
DTXSID50529796	InChI=1S/C23H19N/c1-17-10-8-9-15-20(17)21-16-22(18-11-4-2-5-12-18)24-23(21)19-13-6-3-7-14-19/h2-16,24H,1H3	XEHBBIQBENEPBB-UHFFFAOYSA-N
DTXSID10529797	InChI=1S/C22H16N2O2/c25-24(26)19-13-7-12-18(14-19)20-15-21(16-8-3-1-4-9-16)23-22(20)17-10-5-2-6-11-17/h1-15,23H	PXWJHMPGRWACTN-UHFFFAOYSA-N
DTXSID70529798	InChI=1S/C23H16N2/c24-16-19-13-7-8-14-20(19)21-15-22(17-9-3-1-4-10-17)25-23(21)18-11-5-2-6-12-18/h1-15,25H	QXRGRXNHNUCPOT-UHFFFAOYSA-N
DTXSID30529799	InChI=1S/C23H20N2/c1-25(20-15-9-4-10-16-20)22-17-21(18-11-5-2-6-12-18)24-23(22)19-13-7-3-8-14-19/h2-17,24H,1H3	QMFVBONKTYTDGQ-UHFFFAOYSA-N
DTXSID80529800	InChI=1S/C22H18N2/c1-4-10-17(11-5-1)20-16-21(23-19-14-8-3-9-15-19)22(24-20)18-12-6-2-7-13-18/h1-16,23-24H	CKJQOPLYLBRWTB-UHFFFAOYSA-N
DTXSID40529801	InChI=1S/C17H15NO/c1-19-16-12-15(13-8-4-2-5-9-13)18-17(16)14-10-6-3-7-11-14/h2-12,18H,1H3	BAMZNYMELOKWPO-UHFFFAOYSA-N
DTXSID00529802	InChI=1S/C19H19NO/c1-14(2)21-18-13-17(15-9-5-3-6-10-15)20-19(18)16-11-7-4-8-12-16/h3-14,20H,1-2H3	PGJIWBVLAONIHX-UHFFFAOYSA-N
DTXSID60529803	InChI=1S/C23H19NO/c1-25-22-15-9-8-14-19(22)20-16-21(17-10-4-2-5-11-17)24-23(20)18-12-6-3-7-13-18/h2-16,24H,1H3	CXUBXKAWWSLOSI-UHFFFAOYSA-N
DTXSID20529804	InChI=1S/C23H16N2/c24-16-17-11-13-18(14-12-17)21-15-22(19-7-3-1-4-8-19)25-23(21)20-9-5-2-6-10-20/h1-15,25H	XJEPUCWJCHAFIN-UHFFFAOYSA-N
DTXSID80529805	InChI=1S/C35H30OS2/c1-27-22-24-28(25-23-27)33(26-34(36)29-14-6-2-7-15-29)35(30-16-8-3-9-17-30,37-31-18-10-4-11-19-31)38-32-20-12-5-13-21-32/h2-25,33H,26H2,1H3	WBJCAPOMTWYQKL-UHFFFAOYSA-N
DTXSID40529806	InChI=1S/C35H27NOS2/c36-26-27-21-23-28(24-22-27)33(25-34(37)29-13-5-1-6-14-29)35(30-15-7-2-8-16-30,38-31-17-9-3-10-18-31)39-32-19-11-4-12-20-32/h1-24,33H,25H2	JMHXSRWFAOHHDU-UHFFFAOYSA-N
DTXSID00529807	InChI=1S/C34H27NO3S2/c36-33(27-13-5-1-6-14-27)25-32(26-21-23-29(24-22-26)35(37)38)34(28-15-7-2-8-16-28,39-30-17-9-3-10-18-30)40-31-19-11-4-12-20-31/h1-24,32H,25H2	PDKRHWIBLWTGOS-UHFFFAOYSA-N
DTXSID60529808	InChI=1S/C23H20O2/c1-17-12-14-18(15-13-17)21(23(25)20-10-6-3-7-11-20)16-22(24)19-8-4-2-5-9-19/h2-15,21H,16H2,1H3	GMGDYOLNPSLVMH-UHFFFAOYSA-N
DTXSID20529809	InChI=1S/C23H17NO2/c24-16-17-11-13-18(14-12-17)21(23(26)20-9-5-2-6-10-20)15-22(25)19-7-3-1-4-8-19/h1-14,21H,15H2	KRTGHYYXVAMQNQ-UHFFFAOYSA-N
DTXSID30529810	InChI=1S/C23H17NO2/c24-16-17-8-7-13-20(14-17)21(23(26)19-11-5-2-6-12-19)15-22(25)18-9-3-1-4-10-18/h1-14,21H,15H2	VYAVGIZKPIHNOK-UHFFFAOYSA-N
DTXSID90529811	InChI=1S/C23H20O3/c1-26-22-15-9-8-14-19(22)20(23(25)18-12-6-3-7-13-18)16-21(24)17-10-4-2-5-11-17/h2-15,20H,16H2,1H3	REDMKBQPUJJWFQ-UHFFFAOYSA-N
DTXSID50529812	InChI=1S/C22H17NO4/c24-21(17-7-3-1-4-8-17)15-20(22(25)18-9-5-2-6-10-18)16-11-13-19(14-12-16)23(26)27/h1-14,20H,15H2	WTQKDGNKVXLFBV-UHFFFAOYSA-N
DTXSID10529813	InChI=1S/C23H16N2/c24-16-17-8-7-13-20(14-17)21-15-22(18-9-3-1-4-10-18)25-23(21)19-11-5-2-6-12-19/h1-15,25H	JYVKOVJOENRDEH-UHFFFAOYSA-N
DTXSID70529814	InChI=1S/C22H16N2O2/c25-24(26)19-13-11-16(12-14-19)20-15-21(17-7-3-1-4-8-17)23-22(20)18-9-5-2-6-10-18/h1-15,23H	XBKQSAGBFJLTOW-UHFFFAOYSA-N
DTXSID30529815	InChI=1S/C8H13N3O/c1-2-6-3-4-8(12)7(5-6)10-11-9/h2,6-8,12H,1,3-5H2	TVLRROORLDMENB-UHFFFAOYSA-N
DTXSID90529816	InChI=1S/C8H13N3O/c1-2-6-3-4-7(10-11-9)8(12)5-6/h2,6-8,12H,1,3-5H2	JCSMXHKNHWLWRZ-UHFFFAOYSA-N
DTXSID50529817	InChI=1S/C19H12O3/c1-22-13-6-7-14-15-8-11-4-2-3-5-12(11)9-16(15)18(20)19(21)17(14)10-13/h2-10H,1H3	LQGUPSUHXCVPFQ-UHFFFAOYSA-N
DTXSID10529818	InChI=1S/C14H12O2/c1-10(15)12-8-5-9-13(14(12)16)11-6-3-2-4-7-11/h2-9,16H,1H3	XFRAXOKMMRIWKK-UHFFFAOYSA-N
DTXSID70529819	InChI=1S/C16H23BrO3S/c1-20-16(19)12-13-9-10-15(21-13)14(18)8-6-4-2-3-5-7-11-17/h9-10H,2-8,11-12H2,1H3	ZVXRSJHNFKBMQC-UHFFFAOYSA-N
DTXSID80529820	InChI=1S/C16H25ClO2S/c1-19-16(18)13-15-11-10-14(20-15)9-7-5-3-2-4-6-8-12-17/h10-11H,2-9,12-13H2,1H3	DFFLGBLTXRKEFH-UHFFFAOYSA-N
DTXSID40529821	InChI=1S/C16H25BrO2S/c1-19-16(18)13-15-11-10-14(20-15)9-7-5-3-2-4-6-8-12-17/h10-11H,2-9,12-13H2,1H3	IVEWWJQPDZIUHK-UHFFFAOYSA-N
DTXSID00529822	InChI=1S/C18H29BrO2S/c1-21-18(20)15-17-13-12-16(22-17)11-9-7-5-3-2-4-6-8-10-14-19/h12-13H,2-11,14-15H2,1H3	IQQJABDWGJHZIJ-UHFFFAOYSA-N
DTXSID60529823	InChI=1S/C16H25IO2S/c1-19-16(18)13-15-11-10-14(20-15)9-7-5-3-2-4-6-8-12-17/h10-11H,2-9,12-13H2,1H3	TUJQFOXTYMBSLS-UHFFFAOYSA-N
DTXSID20529824	InChI=1S/C12H16O2S/c1-3-5-9(13)11-7-8-12(15-11)10(14)6-4-2/h7-8H,3-6H2,1-2H3	ZRWASNSSVRIAOG-UHFFFAOYSA-N
DTXSID80529825	InChI=1S/C7H10N4O3S/c8-11-7(12)10-5-1-3-6(4-2-5)15(9,13)14/h1-4H,8H2,(H2,9,13,14)(H2,10,11,12)	JHQDDJQZIDKYLV-UHFFFAOYSA-N
DTXSID40529826	InChI=1S/C16H15N3O/c1-12-7-9-14(10-8-12)19-15(11-20)17-16(18-19)13-5-3-2-4-6-13/h2-10,20H,11H2,1H3	YVKHWWGYKPCZRG-UHFFFAOYSA-N
DTXSID00529827	InChI=1S/C15H11ClN4O2/c16-10-14-17-15(11-4-2-1-3-5-11)18-19(14)12-6-8-13(9-7-12)20(21)22/h1-9H,10H2	AHONUOAQYQKCIM-UHFFFAOYSA-N
DTXSID60529828	InChI=1S/C10H9N3O/c1-13-9(7-14)11-10(12-13)8-5-3-2-4-6-8/h2-7H,1H3	JHKVHSBAXNHYET-UHFFFAOYSA-N
DTXSID20529829	InChI=1S/C16H13N3O/c20-12-15-17-16(14-9-5-2-6-10-14)18-19(15)11-13-7-3-1-4-8-13/h1-10,12H,11H2	GIGIRXTYKNZUEW-UHFFFAOYSA-N
DTXSID30529830	InChI=1S/C16H13N3O/c1-12-7-9-14(10-8-12)19-15(11-20)17-16(18-19)13-5-3-2-4-6-13/h2-11H,1H3	LUALGODQCPHNMM-UHFFFAOYSA-N
DTXSID90529831	InChI=1S/C15H10BrN3O/c16-12-6-8-13(9-7-12)19-14(10-20)17-15(18-19)11-4-2-1-3-5-11/h1-10H	IOBPKNQFADNQDV-UHFFFAOYSA-N
DTXSID50529832	InChI=1S/C15H10N4O3/c20-10-14-16-15(11-4-2-1-3-5-11)17-18(14)12-6-8-13(9-7-12)19(21)22/h1-10H	ZHDJIWWCOXVCRF-UHFFFAOYSA-N
DTXSID10529833	InChI=1S/C20H17N4.ClHO4/c1-4-10-17(11-5-1)20-21-19(16-23-14-8-3-9-15-23)22-24(20)18-12-6-2-7-13-18;2-1(3,4)5/h1-15H,16H2;(H,2,3,4,5)/q+1;/p-1	SDXNLFXMCKXJJU-UHFFFAOYSA-M
DTXSID70529834	InChI=1S/C15H11N3O/c19-11-14-16-15(12-7-3-1-4-8-12)18(17-14)13-9-5-2-6-10-13/h1-11H	VWLITGXMJAHGIC-UHFFFAOYSA-N
DTXSID30529835	InChI=1S/C15H20N4/c1-18-14(12-19-10-6-3-7-11-19)16-15(17-18)13-8-4-2-5-9-13/h2,4-5,8-9H,3,6-7,10-12H2,1H3	ZUTZFKGQQIDISP-UHFFFAOYSA-N
DTXSID90529836	InChI=1S/C20H29N5/c1-23-19(21-18(22-23)17-11-5-2-6-12-17)20(24-13-7-3-8-14-24)25-15-9-4-10-16-25/h2,5-6,11-12,20H,3-4,7-10,13-16H2,1H3	ALXPSBCAMYISQO-UHFFFAOYSA-N
DTXSID50529837	InChI=1S/C25H31N5/c1-5-13-21(14-6-1)23-26-24(30(27-23)22-15-7-2-8-16-22)25(28-17-9-3-10-18-28)29-19-11-4-12-20-29/h1-2,5-8,13-16,25H,3-4,9-12,17-20H2	COAAFLQRVMNZOK-UHFFFAOYSA-N
DTXSID10529838	InChI=1S/C25H31N5/c1-5-13-21(14-6-1)24-26-23(27-30(24)22-15-7-2-8-16-22)25(28-17-9-3-10-18-28)29-19-11-4-12-20-29/h1-2,5-8,13-16,25H,3-4,9-12,17-20H2	KSPKQUNADWYBDS-UHFFFAOYSA-N
DTXSID70529839	InChI=1S/C15H13N3/c1-12-7-9-14(10-8-12)18-11-16-15(17-18)13-5-3-2-4-6-13/h2-11H,1H3	INBJIBRAJHNIFZ-UHFFFAOYSA-N
DTXSID80529840	InChI=1S/C14H10BrN3/c15-12-6-8-13(9-7-12)18-10-16-14(17-18)11-4-2-1-3-5-11/h1-10H	YYUIFXZBEXEHJT-UHFFFAOYSA-N
DTXSID40529841	InChI=1S/C16H12FN/c1-11-2-8-16-13(10-11)5-9-15(18-16)12-3-6-14(17)7-4-12/h2-10H,1H3	LSIHRLRGUNHHHW-UHFFFAOYSA-N
DTXSID00529842	InChI=1S/C15H10FN.C6H3N3O7/c16-13-8-5-12(6-9-13)15-10-7-11-3-1-2-4-14(11)17-15;10-6-4(8(13)14)1-3(7(11)12)2-5(6)9(15)16/h1-10H;1-2,10H	IZWJFBVBBVSBTL-UHFFFAOYSA-N
DTXSID60529843	InChI=1S/C16H12FN.C6H3N3O7/c1-11-2-8-16-13(10-11)5-9-15(18-16)12-3-6-14(17)7-4-12;10-6-4(8(13)14)1-3(7(11)12)2-5(6)9(15)16/h2-10H,1H3;1-2,10H	RXHBZCXMQKYGKM-UHFFFAOYSA-N
DTXSID20529844	InChI=1S/C15H9F2N.C6H3N3O7/c16-12-4-1-10(2-5-12)14-7-3-11-9-13(17)6-8-15(11)18-14;10-6-4(8(13)14)1-3(7(11)12)2-5(6)9(15)16/h1-9H;1-2,10H	RDKYPUCAWNPXJA-UHFFFAOYSA-N
DTXSID80529845	InChI=1S/C15H10FNO.C6H3N3O7/c16-12-4-8-15-11(9-12)3-7-14(17-15)10-1-5-13(18)6-2-10;10-6-4(8(13)14)1-3(7(11)12)2-5(6)9(15)16/h1-9,17H;1-2,10H	CLOQDNJZNIUDSK-UHFFFAOYSA-N
DTXSID40529846	InChI=1S/C15H10FN.C6H3N3O7/c16-13-6-3-5-12(10-13)15-9-8-11-4-1-2-7-14(11)17-15;10-6-4(8(13)14)1-3(7(11)12)2-5(6)9(15)16/h1-10H;1-2,10H	YSMBQAVYCVUKBD-UHFFFAOYSA-N
DTXSID00529847	InChI=1S/C15H6F5N.C6H3N3O7/c16-11-10(12(17)14(19)15(20)13(11)18)9-6-5-7-3-1-2-4-8(7)21-9;10-6-4(8(13)14)1-3(7(11)12)2-5(6)9(15)16/h1-6H;1-2,10H	DENSQNWHMXQNBM-UHFFFAOYSA-N
DTXSID60529848	InChI=1S/C21H19FN2/c22-16-12-10-15(11-13-16)20-14-21(23-17-6-2-1-3-7-17)18-8-4-5-9-19(18)24-20/h1-13,20-21,23-24H,14H2	ZOVQNISTYZXEHI-UHFFFAOYSA-N
DTXSID20529849	InChI=1S/C7H11NO3/c9-5-7(6(10)11)1-3-8-4-2-7/h5,8H,1-4H2,(H,10,11)	SAQXHVZJIHDWIM-UHFFFAOYSA-N
DTXSID30529850	InChI=1S/C7H10ClNO2/c8-7(11)6-1-3-9(5-10)4-2-6/h5-6H,1-4H2	XGFKZJZVLQPJKL-UHFFFAOYSA-N
DTXSID90529851	InChI=1S/C9H9N3O2/c10-6-3-1-5(2-4-6)7-8(13)12-9(14)11-7/h1-4,7H,10H2,(H2,11,12,13,14)	MFHKSNGMTRHCHM-UHFFFAOYSA-N
DTXSID50529852	InChI=1S/C8H10N2O2/c9-6-3-1-5(2-4-6)7(10)8(11)12/h1-4,7H,9-10H2,(H,11,12)/t7-/m1/s1	OOASNXLDNAKYSG-SSDOTTSWSA-N
DTXSID10529853	InChI=1S/C10H16N2/c1-3-4-7-11-10-6-5-9(2)8-12-10/h5-6,8H,3-4,7H2,1-2H3,(H,11,12)	AXIQBCPOTNAYQH-UHFFFAOYSA-N
DTXSID70529854	InChI=1S/C8H13N3/c1-7-2-3-8(11-6-7)10-5-4-9/h2-3,6H,4-5,9H2,1H3,(H,10,11)	FSANRKUMJZHZDS-UHFFFAOYSA-N
DTXSID30529855	InChI=1S/C10H16N2/c1-8(2)6-11-10-5-4-9(3)7-12-10/h4-5,7-8H,6H2,1-3H3,(H,11,12)	IHFZHFDOWJQUPF-UHFFFAOYSA-N
DTXSID90529856	InChI=1S/C10H16N2/c1-4-9(3)12-10-6-5-8(2)7-11-10/h5-7,9H,4H2,1-3H3,(H,11,12)	VPYFPIROLXCVEB-UHFFFAOYSA-N
DTXSID50529857	InChI=1S/C13H22N2/c1-3-5-7-12-8-9-13(15-11-12)14-10-6-4-2/h8-9,11H,3-7,10H2,1-2H3,(H,14,15)	QKELMADBHPAGDI-UHFFFAOYSA-N
DTXSID10529858	InChI=1S/C12H18N2/c1-10-7-8-12(13-9-10)14-11-5-3-2-4-6-11/h7-9,11H,2-6H2,1H3,(H,13,14)	UBFIFUKQMCODHO-UHFFFAOYSA-N
DTXSID70529859	InChI=1S/C11H19N3/c1-10-5-6-11(13-9-10)12-7-4-8-14(2)3/h5-6,9H,4,7-8H2,1-3H3,(H,12,13)	BIEBQFLAFLZSIR-UHFFFAOYSA-N
DTXSID80529860	InChI=1S/C24H44N2/c1-3-4-5-6-7-8-9-10-11-12-13-14-15-16-17-18-21-25-24-20-19-23(2)22-26-24/h19-20,22H,3-18,21H2,1-2H3,(H,25,26)	IQDYYTSZTMMOSM-UHFFFAOYSA-N
DTXSID40529861	InChI=1S/C18H24N2/c1-2-3-14-19-18-13-12-17(15-20-18)11-7-10-16-8-5-4-6-9-16/h4-6,8-9,12-13,15H,2-3,7,10-11,14H2,1H3,(H,19,20)	RDSRKNRIYVFQNY-UHFFFAOYSA-N
DTXSID00529862	InChI=1S/C13H22N2/c1-5-6-9-14-12-8-7-11(10-15-12)13(2,3)4/h7-8,10H,5-6,9H2,1-4H3,(H,14,15)	PROYCRJYHUDGLW-UHFFFAOYSA-N
DTXSID60529863	InChI=1S/C28H52N2/c1-3-5-7-8-9-10-11-12-13-14-15-16-17-18-19-20-21-22-27-23-24-28(30-26-27)29-25-6-4-2/h23-24,26H,3-22,25H2,1-2H3,(H,29,30)	IUDNASLYNUDRGO-UHFFFAOYSA-N
DTXSID20529864	InChI=1S/C10H16N2/c1-8(2)7-12-10-9(3)5-4-6-11-10/h4-6,8H,7H2,1-3H3,(H,11,12)	TZMYUJJYXPJTKW-UHFFFAOYSA-N
DTXSID80529865	InChI=1S/C10H16N2/c1-4-9(3)12-10-8(2)6-5-7-11-10/h5-7,9H,4H2,1-3H3,(H,11,12)	QWQRQSSANUHIMO-UHFFFAOYSA-N
DTXSID40529866	InChI=1S/C13H22N2/c1-3-5-8-12-9-7-11-15-13(12)14-10-6-4-2/h7,9,11H,3-6,8,10H2,1-2H3,(H,14,15)	OZSNHJYEQAOSFV-UHFFFAOYSA-N
DTXSID00529867	InChI=1S/C11H19N3/c1-10-6-4-7-12-11(10)13-8-5-9-14(2)3/h4,6-7H,5,8-9H2,1-3H3,(H,12,13)	UXHPJFBFUNXEBZ-UHFFFAOYSA-N
DTXSID60529868	InChI=1S/C24H44N2/c1-3-4-5-6-7-8-9-10-11-12-13-14-15-16-17-18-21-25-24-23(2)20-19-22-26-24/h19-20,22H,3-18,21H2,1-2H3,(H,25,26)	DBMLIPVXPQTBOR-UHFFFAOYSA-N
DTXSID20529869	InChI=1S/C13H22N2/c1-5-6-9-14-12-11(13(2,3)4)8-7-10-15-12/h7-8,10H,5-6,9H2,1-4H3,(H,14,15)	YHPVGCROQNJTFM-UHFFFAOYSA-N
DTXSID30529870	InChI=1S/C28H52N2/c1-3-5-7-8-9-10-11-12-13-14-15-16-17-18-19-20-21-23-27-24-22-26-30-28(27)29-25-6-4-2/h22,24,26H,3-21,23,25H2,1-2H3,(H,29,30)	YXFZXPLNFVMDAZ-UHFFFAOYSA-N
DTXSID90529871	InChI=1S/C13H18O4/c1-4-5-8-17-13(14)10-6-7-11(15-2)12(9-10)16-3/h6-7,9H,4-5,8H2,1-3H3	ABBWKQQUUQIENF-UHFFFAOYSA-N
DTXSID50529872	InChI=1S/C17H24O5/c1-4-6-10-21-16(18)14-9-8-13(20-3)12-15(14)17(19)22-11-7-5-2/h8-9,12H,4-7,10-11H2,1-3H3	JZOYYKYSUZAEAW-UHFFFAOYSA-N
DTXSID10529873	InChI=1S/C13H19ClN2O/c14-12-2-4-13(5-3-12)17-11-1-8-16-9-6-15-7-10-16/h2-5,15H,1,6-11H2	FKDXPDKTAPQRSG-UHFFFAOYSA-N
DTXSID70529874	InChI=1S/C11H19ClO/c1-2-3-6-11(10(13)9-12)7-4-5-8-11/h2-9H2,1H3	PXBCCEGAEUOHDT-UHFFFAOYSA-N
DTXSID30529875	InChI=1S/C10H17ClO/c1-10(9(12)8-11)6-4-2-3-5-7-10/h2-8H2,1H3	UWZPSISGZYTGGN-UHFFFAOYSA-N
DTXSID90529876	InChI=1S/C11H19ClO/c1-11(10(13)9-12)7-5-3-2-4-6-8-11/h2-9H2,1H3	OVWKIYOVZKQPSR-UHFFFAOYSA-N
DTXSID50529877	InChI=1S/C14H16Cl2O2/c15-9-13(17)6-4-11-2-1-3-12(8-11)5-7-14(18)10-16/h1-3,8H,4-7,9-10H2	MNCCSRMBFUWZEV-UHFFFAOYSA-N
DTXSID10529878	InChI=1S/C16H20Cl2O2/c1-11-7-12(2)14(4-6-16(20)10-18)8-13(11)3-5-15(19)9-17/h7-8H,3-6,9-10H2,1-2H3	ZFYPPZOVOQMBHH-UHFFFAOYSA-N
DTXSID70529879	InChI=1S/C14H14Br2Cl2O2/c15-13-6-14(16)10(2-4-12(20)8-18)5-9(13)1-3-11(19)7-17/h5-6H,1-4,7-8H2	FYQOUMXZVDCULZ-UHFFFAOYSA-N
DTXSID80529880	InChI=1S/C16H20Br2O4/c1-21-15-8-16(22-2)12(4-6-14(20)10-18)7-11(15)3-5-13(19)9-17/h7-8H,3-6,9-10H2,1-2H3	YFMMCVYLRRZNBO-UHFFFAOYSA-N
DTXSID40529881	InChI=1S/C14H16O2S/c15-13-6-4-11-2-1-3-12(8-11)5-7-14(16)10-17-9-13/h1-3,8H,4-7,9-10H2	IBPCJXPXLFPYRQ-UHFFFAOYSA-N
DTXSID00529882	InChI=1S/C24H21N/c1-2-23-22(19-12-6-3-7-13-19)18-24(20-14-8-4-9-15-20)25(23)21-16-10-5-11-17-21/h3-18H,2H2,1H3	LVFPXQHUDKNKQF-UHFFFAOYSA-N
DTXSID60529883	InChI=1S/C12H15ClN2/c1-2-3-4-9-5-6-10-11(7-9)15-12(8-13)14-10/h5-7H,2-4,8H2,1H3,(H,14,15)	NEXKXZUTXBXOCH-UHFFFAOYSA-N
DTXSID20529884	InChI=1S/C8H6Cl2N2.ClH/c9-4-8-11-6-2-1-5(10)3-7(6)12-8;/h1-3H,4H2,(H,11,12);1H	WHKZLQYQNSCAQI-UHFFFAOYSA-N
DTXSID80529885	InChI=1S/C8H6BrClN2/c9-5-1-2-6-7(3-5)12-8(4-10)11-6/h1-3H,4H2,(H,11,12)	OWLMBJLZMJBNQJ-UHFFFAOYSA-N
DTXSID40529886	InChI=1S/C8H6ClIN2/c9-4-8-11-6-2-1-5(10)3-7(6)12-8/h1-3H,4H2,(H,11,12)	GIYFZFPBFZZPJP-UHFFFAOYSA-N
DTXSID00529887	InChI=1S/C13H15N3O4/c1-8-2-3-9-10(4-8)15-11(14-9)5-16(6-12(17)18)7-13(19)20/h2-4H,5-7H2,1H3,(H,14,15)(H,17,18)(H,19,20)	SNHPKJDXCJSEBO-UHFFFAOYSA-N
DTXSID60529888	InChI=1S/C16H21N3O4/c1-2-3-4-11-5-6-12-13(7-11)18-14(17-12)8-19(9-15(20)21)10-16(22)23/h5-7H,2-4,8-10H2,1H3,(H,17,18)(H,20,21)(H,22,23)	BPAKHOJZCPLHAT-UHFFFAOYSA-N
DTXSID20529889	InChI=1S/C12H12ClN3O4/c13-7-1-2-8-9(3-7)15-10(14-8)4-16(5-11(17)18)6-12(19)20/h1-3H,4-6H2,(H,14,15)(H,17,18)(H,19,20)	BPVLTDMDVWZWPE-UHFFFAOYSA-N
DTXSID30529890	InChI=1S/C12H12BrN3O4/c13-7-1-2-8-9(3-7)15-10(14-8)4-16(5-11(17)18)6-12(19)20/h1-3H,4-6H2,(H,14,15)(H,17,18)(H,19,20)	GPBCLZMVAILAOH-UHFFFAOYSA-N
DTXSID90529891	InChI=1S/C12H12IN3O4/c13-7-1-2-8-9(3-7)15-10(14-8)4-16(5-11(17)18)6-12(19)20/h1-3H,4-6H2,(H,14,15)(H,17,18)(H,19,20)	HCTPAJMYRAEWFX-UHFFFAOYSA-N
DTXSID50529892	InChI=1S/C12H12N4O6/c17-11(18)5-15(6-12(19)20)4-10-13-8-2-1-7(16(21)22)3-9(8)14-10/h1-3H,4-6H2,(H,13,14)(H,17,18)(H,19,20)	FVGSHPUTWQIKAG-UHFFFAOYSA-N
DTXSID10529893	InChI=1S/C13H15N3O4/c1-15-10-5-3-2-4-9(10)14-11(15)6-16(7-12(17)18)8-13(19)20/h2-5H,6-8H2,1H3,(H,17,18)(H,19,20)	RDVXZHXUOJTHRL-UHFFFAOYSA-N
DTXSID70529894	InChI=1S/C16H19NO5S/c1-3-21-13-9-11(14-15(19)17-16(20)23-14)6-7-12(13)22-8-4-5-10(2)18/h6-7,9,14H,3-5,8H2,1-2H3,(H,17,19,20)	GSMSENPUPBJNRD-UHFFFAOYSA-N
DTXSID30529895	InChI=1S/C16H21NO5S/c1-3-21-13-9-11(14-15(19)17-16(20)23-14)6-7-12(13)22-8-4-5-10(2)18/h6-7,9-10,14,18H,3-5,8H2,1-2H3,(H,17,19,20)	JHYZXZVIPHXQOK-UHFFFAOYSA-N
DTXSID90529896	InChI=1S/C14H15NO6S/c1-2-20-10-7-8(12-13(18)15-14(19)22-12)3-4-9(10)21-6-5-11(16)17/h3-4,7,12H,2,5-6H2,1H3,(H,16,17)(H,15,18,19)	BOVDKKSOESKESV-UHFFFAOYSA-N
DTXSID50529897	InChI=1S/C13H28BNO2/c1-3-16-14(17-4-2)10-6-9-13-15-11-7-5-8-12-15/h3-13H2,1-2H3	GRTALSJAFLKCKT-UHFFFAOYSA-N
DTXSID10529898	InChI=1S/C4H3Cl2OPS/c5-8(6,7)4-2-1-3-9-4/h1-3H	DWYNMMSNGRZVML-UHFFFAOYSA-N
DTXSID70529899	InChI=1S/C11H14Cl2NO5P/c1-9-2-3-10(8-11(9)14(15)16)20(17,18-6-4-12)19-7-5-13/h2-3,8H,4-7H2,1H3	ZJTKSBKZLKCSGZ-UHFFFAOYSA-N
DTXSID20529900	InChI=1S/C7F9N/c8-3-2(1-17)4(9,10)6(13,14)7(15,16)5(3,11)12	JKPUXUPVYPYSJO-UHFFFAOYSA-N
DTXSID80529901	InChI=1S/C13H10F3NO4/c1-20-11(18)7-6-17-5-3-4-8(13(14,15)16)10(17)9(7)12(19)21-2/h3-6H,1-2H3	PNTAWJZAXITJGE-UHFFFAOYSA-N
DTXSID40529902	InChI=1S/C25H25ClO/c1-24(2,3)27-21-16-14-19(15-17-21)23-22(18-10-6-4-7-11-18)25(23,26)20-12-8-5-9-13-20/h4-17,22-23H,1-3H3	ADUMJRGEZUZRNW-UHFFFAOYSA-N
DTXSID00529903	InChI=1S/C25H24O/c1-25(2,3)26-21-16-14-20(15-17-21)24-22(18-10-6-4-7-11-18)23(24)19-12-8-5-9-13-19/h4-17,24H,1-3H3	DERQVKVWSFESLO-UHFFFAOYSA-N
DTXSID60529904	InChI=1S/C19H22O2Si/c1-22(2,3)19(17(20)21)14-18(19,15-10-6-4-7-11-15)16-12-8-5-9-13-16/h4-13H,14H2,1-3H3,(H,20,21)	UEENELCHMNTNQW-UHFFFAOYSA-N
DTXSID20529905	InChI=1S/C19H22O2Si/c1-22(2,3)19(17(20)21)14-18(19,15-10-6-4-7-11-15)16-12-8-5-9-13-16/h4-13H,14H2,1-3H3,(H,20,21)/t19-/m0/s1	UEENELCHMNTNQW-IBGZPJMESA-N
DTXSID80529906	InChI=1S/C19H24OSi/c1-21(2,3)18(15-20)14-19(18,16-10-6-4-7-11-16)17-12-8-5-9-13-17/h4-13,20H,14-15H2,1-3H3/t18-/m0/s1	TZFOHAKPIDEVHI-SFHVURJKSA-N
DTXSID40529907	InChI=1S/C18H21BrSi/c1-20(2,3)18(19)14-17(18,15-10-6-4-7-11-15)16-12-8-5-9-13-16/h4-13H,14H2,1-3H3	XMQPDUFQGWLSEP-UHFFFAOYSA-N
DTXSID00529908	InChI=1S/C19H22OSi/c1-21(2,3)18(15-20)14-19(18,16-10-6-4-7-11-16)17-12-8-5-9-13-17/h4-13,15H,14H2,1-3H3/t18-/m0/s1	AXHZLPFXKODVGO-SFHVURJKSA-N
DTXSID60529909	InChI=1S/C19H22O2Si/c1-22(2,3)17-16(18(20)21)19(17,14-10-6-4-7-11-14)15-12-8-5-9-13-15/h4-13,16-17H,1-3H3,(H,20,21)/t16-,17+/m1/s1	WQBLOXHZIPKHPI-SJORKVTESA-N
DTXSID70529910	InChI=1S/C35H26Br2O3/c36-30-20-31(37)35(40-23-26-14-8-3-9-15-26)29-17-16-27-18-28(38-21-24-10-4-1-5-11-24)19-32(33(27)34(29)30)39-22-25-12-6-2-7-13-25/h1-20H,21-23H2	XPHFWSLKOJDBFS-UHFFFAOYSA-N
DTXSID30529911	InChI=1S/C36H38O2/c1-35(2,3)29-19-27-17-18-28-20-30(37-23-25-13-9-7-10-14-25)22-32(38-24-26-15-11-8-12-16-26)34(28)33(27)31(21-29)36(4,5)6/h7-22H,23-24H2,1-6H3	SSAIUSJXLHZNMJ-UHFFFAOYSA-N
DTXSID90529912	InChI=1S/C24H30/c1-15-11-16(2)21-17(12-15)9-10-18-13-19(23(3,4)5)14-20(22(18)21)24(6,7)8/h9-14H,1-8H3	CBLKMVJRKDBYRV-UHFFFAOYSA-N
DTXSID50529913	InChI=1S/C10H14O2/c1-8-4-5-10(12-3)9(6-8)7-11-2/h4-6H,7H2,1-3H3	BIAGJSBERMOBDO-UHFFFAOYSA-N
DTXSID10529914	InChI=1S/C8H14O2/c1-5-7(9)10-8(3,4)6-2/h5H,1,6H2,2-4H3	FSVQAZDYQRQQKH-UHFFFAOYSA-N
DTXSID70529915	InChI=1S/C11H18O2/c1-8(2)9-6-4-5-7-10(9)11(12)13-3/h4,6,8-10H,5,7H2,1-3H3/t9-,10+/m0/s1	WJKIMEYTXMRMTB-VHSXEESVSA-N
DTXSID30529916	InChI=1S/C11H18O2/c1-8(2)9-5-4-6-10(7-9)11(12)13-3/h4-5,8-10H,6-7H2,1-3H3/t9-,10-/m1/s1	GOFMCRGGQUHTCL-NXEZZACHSA-N
DTXSID90529917	InChI=1S/C8H9NOS/c1-2-7-11(10)8-5-3-4-6-9-8/h2-6H,1,7H2	FPIFDKIYGHBTOW-UHFFFAOYSA-N
DTXSID50529918	InChI=1S/C12H11NOS/c14-15(12-6-8-13-9-7-12)10-11-4-2-1-3-5-11/h1-9H,10H2	QQCPDKFHCNPLIB-UHFFFAOYSA-N
DTXSID10529919	InChI=1S/C19H16GeI2/c21-19(22)20(16-10-4-1-5-11-16,17-12-6-2-7-13-17)18-14-8-3-9-15-18/h1-15,19H	AVXIXIWHSWSCLR-UHFFFAOYSA-N
DTXSID20529920	InChI=1S/C9H17O3.Li/c1-5-9(10-6-2,11-7-3)12-8-4;/h1,6-8H2,2-4H3;/q-1;+1	BTBIQSGFNXCSIP-UHFFFAOYSA-N
DTXSID80529921	InChI=1S/C8H13O2.Li/c1-2-6-9-8-5-3-4-7-10-8;/h1-2,8H,3-7H2;/q-1;+1	FHXPEUTYUYSFIG-UHFFFAOYSA-N
DTXSID40529922	InChI=1S/C17H15NO/c1-2-7-14(8-3-1)17-12-16-15-9-5-4-6-13(15)10-11-18(16)19-17/h1-9,12,16H,10-11H2	PCEMXAHQUDZHGI-UHFFFAOYSA-N
DTXSID00529923	InChI=1S/C11H8O2/c12-7-9-6-10(13)5-8-3-1-2-4-11(8)9/h1-7,13H	PLCQXZXTFCITAJ-UHFFFAOYSA-N
DTXSID60529924	InChI=1S/C14H13NO3S/c16-14-7-6-13(15(17)18)8-12(14)10-19-9-11-4-2-1-3-5-11/h1-8,16H,9-10H2	DKKJGTJMYLQVJI-UHFFFAOYSA-N
DTXSID20529925	InChI=1S/C9H13NOS/c1-2-12-6-7-5-8(10)3-4-9(7)11/h3-5,11H,2,6,10H2,1H3	XXXWFDCRLOMNQB-UHFFFAOYSA-N
DTXSID80529926	InChI=1S/C14H15NOS/c15-13-6-7-14(16)12(8-13)10-17-9-11-4-2-1-3-5-11/h1-8,16H,9-10,15H2	UFTUOJBHRWUALD-UHFFFAOYSA-N
DTXSID40529927	InChI=1S/C14H15NOS/c1-10-2-5-13(6-3-10)17-9-11-8-12(15)4-7-14(11)16/h2-8,16H,9,15H2,1H3	LCIKOAFCMLCKKS-UHFFFAOYSA-N
DTXSID00529928	InChI=1S/C13H13NOS/c14-11-6-7-13(15)10(8-11)9-16-12-4-2-1-3-5-12/h1-8,15H,9,14H2	NXJFFHGFFKAVNH-UHFFFAOYSA-N
DTXSID60529929	InChI=1S/C13H12ClNOS/c14-10-1-4-12(5-2-10)17-8-9-7-11(15)3-6-13(9)16/h1-7,16H,8,15H2	UUXHRYLTEOZVQD-UHFFFAOYSA-N
DTXSID70529930	InChI=1S/C9H18/c1-7(2)9-6-4-5-8(9)3/h7-9H,4-6H2,1-3H3	CGWXYEIWDQDFIU-UHFFFAOYSA-N
DTXSID30529931	InChI=1S/C8H7NO3/c10-5-9-7-4-2-1-3-6(7)8(11)12-9/h1-4,10H,5H2	NEGOVXNQUYYJMS-UHFFFAOYSA-N
DTXSID90529932	InChI=1S/C28H50O2/c1-4-5-6-7-8-9-10-11-12-13-14-15-16-17-18-22-25-29-28(2,3)30-26-27-23-20-19-21-24-27/h19-21,23-24H,4-18,22,25-26H2,1-3H3	MKLGSCVQKZNGJA-UHFFFAOYSA-N
DTXSID50529933	InChI=1S/C8H15NO/c1-6-5-9(6)7(10)8(2,3)4/h6H,5H2,1-4H3	OEKGKXZPTFCSBP-UHFFFAOYSA-N
DTXSID10529934	InChI=1S/C5H9BrN2/c1-5(2,3-6)8-4-7/h8H,3H2,1-2H3	DQULZESTGNWKML-UHFFFAOYSA-N
DTXSID70529935	InChI=1S/C7H15BrN2/c1-2-3-4-7(5-8)10-6-9/h6-7H,2-5H2,1H3,(H2,9,10)	ARTKUEAHOPVGTA-UHFFFAOYSA-N
DTXSID30529936	InChI=1S/C5H11BrN2/c1-5(2,3-6)8-4-7/h4H,3H2,1-2H3,(H2,7,8)	CJSPMDYSGAWXRX-UHFFFAOYSA-N
DTXSID90529937	InChI=1S/C5H11BrN2/c1-4(6)5(2)8-3-7/h3-5H,1-2H3,(H2,7,8)	DNLFNVNZLBHRBV-UHFFFAOYSA-N
DTXSID50529938	InChI=1S/C9H19BrN2/c1-3-5-8(10)9(6-4-2)12-7-11/h7-9H,3-6H2,1-2H3,(H2,11,12)	RWXCEKWKFRICFX-UHFFFAOYSA-N
DTXSID10529939	InChI=1S/C7H14N2/c1-2-3-4-7-5-8-6-9-7/h6-7H,2-5H2,1H3,(H,8,9)	CLSJSCFGEINQGX-UHFFFAOYSA-N
DTXSID20529940	InChI=1S/C9H18N2/c1-3-5-8-9(6-4-2)11-7-10-8/h7-9H,3-6H2,1-2H3,(H,10,11)	WYEMLJSEIVTJNN-UHFFFAOYSA-N
DTXSID80529941	InChI=1S/C7H14N2/c1-6(2)7(3,4)9-5-8-6/h5H,1-4H3,(H,8,9)	GNCJRTJOPHONBZ-UHFFFAOYSA-N
DTXSID40529942	InChI=1S/C7H16N2/c1-3-4-5-7(2)9-6-8/h6-7H,3-5H2,1-2H3,(H2,8,9)	LDFAGVNZKCDEDU-UHFFFAOYSA-N
DTXSID00529943	InChI=1S/C5H12N2/c1-3-5(2)7-4-6/h4-5H,3H2,1-2H3,(H2,6,7)	KNMNCNIPDGAAHL-UHFFFAOYSA-N
DTXSID60529944	InChI=1S/C9H20N2/c1-3-5-7-9(6-4-2)11-8-10/h8-9H,3-7H2,1-2H3,(H2,10,11)	RMHSPLIAVKSFAY-UHFFFAOYSA-N
DTXSID20529945	InChI=1S/C7H16N2/c1-6(2)7(3,4)9-5-8/h5-6H,1-4H3,(H2,8,9)	LZOUHYXRIJWLRW-UHFFFAOYSA-N
DTXSID80529946	InChI=1S/C25H36O2Si/c1-4-6-7-8-9-16-21-24(25(26)27-5-2)28(3,22-17-12-10-13-18-22)23-19-14-11-15-20-23/h10-15,17-20,24H,4-9,16,21H2,1-3H3	OOGUYQVZJFWQAQ-UHFFFAOYSA-N
DTXSID40529947	InChI=1S/C26H36O2Si/c1-4-6-7-8-9-10-17-22-25(26(27)28-5-2)29(3,23-18-13-11-14-19-23)24-20-15-12-16-21-24/h4,11-16,18-21,25H,1,5-10,17,22H2,2-3H3	MDICYGMVBJUGOW-UHFFFAOYSA-N
DTXSID00529948	InChI=1S/C26H38O2Si/c1-5-7-8-9-10-17-22-26(3,25(27)28-6-2)29(4,23-18-13-11-14-19-23)24-20-15-12-16-21-24/h11-16,18-21H,5-10,17,22H2,1-4H3	SZLMYPXSRQVOLY-UHFFFAOYSA-N
DTXSID60529949	InChI=1S/C12H24O7/c1-11(15)10-12(18-8-6-16-4-2-13)19-9-7-17-5-3-14/h12-14H,2-10H2,1H3	LSUMYIJULXESNZ-UHFFFAOYSA-N
DTXSID70529950	InChI=1S/C12H13NO4S/c1-17-8-5-3-4-7(12(15)16)11(8)13-9(14)6-10(13)18-2/h3-5,10H,6H2,1-2H3,(H,15,16)	NVCNWPJMMSRQOQ-UHFFFAOYSA-N
DTXSID30529951	InChI=1S/C17H14N2O/c20-17-16-14(10-11-18-17)13-8-4-5-9-15(13)19(16)12-6-2-1-3-7-12/h1-9H,10-11H2,(H,18,20)	PCJXMUSJCHDMRS-UHFFFAOYSA-N
DTXSID90529952	InChI=1S/C18H16N2O/c21-18-17-15(10-11-19-18)14-8-4-5-9-16(14)20(17)12-13-6-2-1-3-7-13/h1-9H,10-12H2,(H,19,21)	AQPAFZPLIRGFQV-UHFFFAOYSA-N
DTXSID50529953	InChI=1S/C18H16N2O/c1-19-16-10-6-5-9-14(16)15-11-12-20(18(21)17(15)19)13-7-3-2-4-8-13/h2-10H,11-12H2,1H3	WSJWGTIADHXHPA-UHFFFAOYSA-N
DTXSID10529954	InChI=1S/C17H14N2O/c20-17-16-14(13-8-4-5-9-15(13)18-16)10-11-19(17)12-6-2-1-3-7-12/h1-9,18H,10-11H2	VICUVCWFQQUFQJ-UHFFFAOYSA-N
DTXSID70529955	InChI=1S/C10H6N2S2/c1-2-8(13-4-1)10-7-3-5-14-9(7)6-11-12-10/h1-6H	AHVMVZDROHSVOM-UHFFFAOYSA-N
DTXSID30529956	InChI=1S/C15H10N4/c16-11-14-15(12-7-3-1-4-8-12)19(18-17-14)13-9-5-2-6-10-13/h1-10H	LHNFFUPNKOZNJF-UHFFFAOYSA-N
DTXSID90529957	InChI=1S/C13H14N4/c1-2-3-9-17-13(12(10-14)15-16-17)11-7-5-4-6-8-11/h4-8H,2-3,9H2,1H3	OXTYHNCGXCZDEA-UHFFFAOYSA-N
DTXSID50529958	InChI=1S/C18H24N4/c1-2-3-4-5-6-7-11-14-22-18(17(15-19)20-21-22)16-12-9-8-10-13-16/h8-10,12-13H,2-7,11,14H2,1H3	LHTLVOQDNMCZAU-UHFFFAOYSA-N
DTXSID10529959	InChI=1S/C9H7N7/c1-2-4-6(5-3-1)7-8(11-14-10-7)9-12-15-16-13-9/h1-5H,(H,10,11,14)(H,12,13,15,16)	PLSITZGDOCHORZ-UHFFFAOYSA-N
DTXSID20529960	InChI=1S/C16H13N3O/c20-12-15-16(14-9-5-2-6-10-14)19(18-17-15)11-13-7-3-1-4-8-13/h1-10,12H,11H2	MTMMPBIRYUCROT-UHFFFAOYSA-N
DTXSID80529961	InChI=1S/C16H21N3O/c1-2-3-4-5-9-12-19-16(15(13-20)17-18-19)14-10-7-6-8-11-14/h6-8,10-11,13H,2-5,9,12H2,1H3	FCLMLWPMRQLXMY-UHFFFAOYSA-N
DTXSID40529962	InChI=1S/C12H14N4S/c1-8-10(13)11(16-12(14)15-8)17-7-9-5-3-2-4-6-9/h2-6H,7,13H2,1H3,(H2,14,15,16)	GXRVBSKXIPHOIF-UHFFFAOYSA-N
DTXSID00529963	InChI=1S/C12H13N5O2S/c1-7-10(13)11(16-12(14)15-7)20-6-8-2-4-9(5-3-8)17(18)19/h2-5H,6,13H2,1H3,(H2,14,15,16)	IYYMFIHFKBMOHK-UHFFFAOYSA-N
DTXSID60529964	InChI=1S/C7H13N3O2/c1-4-9(5-2)7-6(3)10(11)12-8-7/h4-5H2,1-3H3	ZQDXGLQTSWRLEV-UHFFFAOYSA-N
DTXSID20529965	InChI=1S/C9H17N3O2/c1-6(2)11(7(3)4)9-8(5)12(13)14-10-9/h6-7H,1-5H3	YJXCFRNEKZMSDA-UHFFFAOYSA-N
DTXSID80529966	InChI=1S/C7H16OSi/c1-5-7(8)6-9(2,3)4/h5-6H2,1-4H3	UVPGHUJCUZBMMX-UHFFFAOYSA-N
DTXSID40529967	InChI=1S/C13H28OSi/c1-7-8-9-10-12(15(4,5)6)13(14)11(2)3/h11-12H,7-10H2,1-6H3	ICJZFWDLXPWBTM-UHFFFAOYSA-N
DTXSID00529968	InChI=1S/C9H10Cl2N2O/c10-7(11)8(12)13-9(14)6-4-2-1-3-5-6/h1-5,7-8H,12H2,(H,13,14)	XWNTYICHEOUUJO-UHFFFAOYSA-N
DTXSID60529969	InChI=1S/C19H22N3O3P/c1-3-24-26(23,25-4-2)18(15-20)19(21-16-11-7-5-8-12-16)22-17-13-9-6-10-14-17/h5-14,21-22H,3-4H2,1-2H3	PRNSIOMUCIJCBY-UHFFFAOYSA-N
DTXSID70529970	InChI=1S/C6H2ClN5O4/c7-3-1-4(11(13)14)6(9-10-8)5(2-3)12(15)16/h1-2H	FPGACGHMHKNXPS-UHFFFAOYSA-N
DTXSID30529971	InChI=1S/C24H18N3O4P/c28-26(29)19-16-17-23(24(18-19)27(30)31)25-32(20-10-4-1-5-11-20,21-12-6-2-7-13-21)22-14-8-3-9-15-22/h1-18H	HCKANSFWWOOWLR-UHFFFAOYSA-N
DTXSID90529972	InChI=1S/C12H16S/c1-3-7-11(2)10-13-12-8-5-4-6-9-12/h3-6,8-9,11H,1,7,10H2,2H3	MASFJYMWWAWVKB-UHFFFAOYSA-N
DTXSID50529973	InChI=1S/C17H18S/c1-2-9-16(15-10-5-3-6-11-15)14-18-17-12-7-4-8-13-17/h2-8,10-13,16H,1,9,14H2	FMJBIMXXSATACP-UHFFFAOYSA-N
DTXSID10529974	InChI=1S/C13H18S/c1-4-10-13(2,3)11-14-12-8-6-5-7-9-12/h4-9H,1,10-11H2,2-3H3	CLRBRADJSLQMBZ-UHFFFAOYSA-N
DTXSID70529975	InChI=1S/C13H18OS/c1-3-8-12(14-4-2)11-15-13-9-6-5-7-10-13/h3,5-7,9-10,12H,1,4,8,11H2,2H3	NOVKKRISQDGUIC-UHFFFAOYSA-N
DTXSID30529976	InChI=1S/C16H24O2S/c1-5-18-13(11-15(17)16(2,3)4)12-19-14-9-7-6-8-10-14/h6-10,13H,5,11-12H2,1-4H3	RHDRTEKJTROODW-UHFFFAOYSA-N
DTXSID90529977	InChI=1S/C15H22O3S/c1-5-18-13(15(2,3)14(16)17-4)11-19-12-9-7-6-8-10-12/h6-10,13H,5,11H2,1-4H3	ZBDZHKDSSPPWQQ-UHFFFAOYSA-N
DTXSID50529978	InChI=1S/C16H22O2S/c1-16(2,3)15(17)11-13-14(9-10-18-13)19-12-7-5-4-6-8-12/h4-8,13-14H,9-11H2,1-3H3	QEPXQNDQYOHLRE-UHFFFAOYSA-N
DTXSID10529979	InChI=1S/C16H24O2Se/c1-5-18-13(11-15(17)16(2,3)4)12-19-14-9-7-6-8-10-14/h6-10,13H,5,11-12H2,1-4H3	LBYVWOPFDGRTLM-UHFFFAOYSA-N
DTXSID20529980	InChI=1S/C15H22O3Se/c1-5-18-13(15(2,3)14(16)17-4)11-19-12-9-7-6-8-10-12/h6-10,13H,5,11H2,1-4H3	ITFGJMUBPKFOHD-UHFFFAOYSA-N
DTXSID80529981	InChI=1S/C12H16S/c1-3-4-8-11(2)13-12-9-6-5-7-10-12/h3,5-7,9-11H,1,4,8H2,2H3	ALLXBIKKJGAXFX-UHFFFAOYSA-N
DTXSID40529982	InChI=1S/C11H13ClOS/c12-11-10(7-4-8-13-11)14-9-5-2-1-3-6-9/h1-3,5-6,10-11H,4,7-8H2	YSKKFRNIIGPPGM-UHFFFAOYSA-N
DTXSID00529983	InChI=1S/C11H13ClOSe/c12-11-10(7-4-8-13-11)14-9-5-2-1-3-6-9/h1-3,5-6,10-11H,4,7-8H2	MPLBCVWQGSNERQ-UHFFFAOYSA-N
DTXSID60529984	InChI=1S/C18H18O/c19-17-12-11-16(13-17)18(14-7-3-1-4-8-14)15-9-5-2-6-10-15/h1-10,16,18H,11-13H2	SIRQIMKTUZSVOQ-UHFFFAOYSA-N
DTXSID20529985	InChI=1S/C9H15ClO2/c1-3-4-5-7-6-9(2,10)8(11)12-7/h7H,3-6H2,1-2H3	JVHKURAEXWJAOE-UHFFFAOYSA-N
DTXSID80529986	InChI=1S/C9H15ClO2/c1-2-3-4-5-7-6-8(10)9(11)12-7/h7-8H,2-6H2,1H3	DLDUFZHWMNBFIW-UHFFFAOYSA-N
DTXSID40529987	InChI=1S/C10H17ClO2/c1-3-4-5-6-8-7-10(2,11)9(12)13-8/h8H,3-7H2,1-2H3	KYUZSYQCTJWTTF-UHFFFAOYSA-N
DTXSID00529988	InChI=1S/C10H17ClO2/c1-2-3-4-5-6-8-7-9(11)10(12)13-8/h8-9H,2-7H2,1H3	OVTIVBICJUXBOK-UHFFFAOYSA-N
DTXSID60529989	InChI=1S/C11H19ClO2/c1-2-3-4-5-6-7-9-8-10(12)11(13)14-9/h9-10H,2-8H2,1H3	SOBVADXYFLWPQD-UHFFFAOYSA-N
DTXSID70529990	InChI=1S/C12H21ClO2/c1-3-4-5-6-7-8-10-9-12(2,13)11(14)15-10/h10H,3-9H2,1-2H3	PXLAQCRMBMQCHH-UHFFFAOYSA-N
DTXSID30529991	InChI=1S/C13H23ClO2/c1-3-4-5-6-7-8-9-11-10-13(2,14)12(15)16-11/h11H,3-10H2,1-2H3	CTEULFNDFMWTMQ-UHFFFAOYSA-N
DTXSID90529992	InChI=1S/C14H24Cl2O2/c1-2-3-4-5-6-7-8-9-10-12-11-14(15,16)13(17)18-12/h12H,2-11H2,1H3	XYQVDYMAVWGETK-UHFFFAOYSA-N
DTXSID50529993	InChI=1S/C9H15ClO2/c1-6(2)4-7-5-9(3,10)8(11)12-7/h6-7H,4-5H2,1-3H3	BLOLCFUPAQRTGG-UHFFFAOYSA-N
DTXSID10529994	InChI=1S/C8H10Cl2O3/c1-5(11)2-3-6-4-8(9,10)7(12)13-6/h6H,2-4H2,1H3	QNHHFTMHPWSFAU-UHFFFAOYSA-N
DTXSID70529995	InChI=1S/C8H12Cl2O2/c1-3-7(4-2)5-8(9,10)6(11)12-7/h3-5H2,1-2H3	SRBWKORNWNDERR-UHFFFAOYSA-N
DTXSID30529996	InChI=1S/C8H13ClO2/c1-3-8(4-2)5-6(9)7(10)11-8/h6H,3-5H2,1-2H3	ULUQXDKNDCMLFT-UHFFFAOYSA-N
DTXSID90529997	InChI=1S/C9H15ClO2/c1-4-9(5-2)6-8(3,10)7(11)12-9/h4-6H2,1-3H3	PFKCNHYRTHRFIM-UHFFFAOYSA-N
DTXSID50529998	InChI=1S/C8H12Cl2O2/c1-3-4-7(2)5-8(9,10)6(11)12-7/h3-5H2,1-2H3	HICNKFDXGWWKJE-UHFFFAOYSA-N
DTXSID10529999	InChI=1S/C8H13ClO2/c1-3-4-8(2)5-6(9)7(10)11-8/h6H,3-5H2,1-2H3	LBBLJBVVMCABHC-UHFFFAOYSA-N
DTXSID10530000	InChI=1S/C9H15ClO2/c1-4-5-8(2)6-9(3,10)7(11)12-8/h4-6H2,1-3H3	JKRKYPQUMCOKAZ-UHFFFAOYSA-N
DTXSID70530001	InChI=1S/C10H16Cl2O2/c1-3-5-6-9(4-2)7-10(11,12)8(13)14-9/h3-7H2,1-2H3	ZJLUEYHCNLKFOJ-UHFFFAOYSA-N
DTXSID30530002	InChI=1S/C10H17ClO2/c1-3-5-6-10(4-2)7-8(11)9(12)13-10/h8H,3-7H2,1-2H3	DDHCAPKYILEOPT-UHFFFAOYSA-N
DTXSID90530003	InChI=1S/C8H12Cl2O2/c1-4-7(3)5(2)8(9,10)6(11)12-7/h5H,4H2,1-3H3	AERBHJRRBIRLPJ-UHFFFAOYSA-N
DTXSID50530004	InChI=1S/C8H13ClO2/c1-4-8(3)5(2)6(9)7(10)11-8/h5-6H,4H2,1-3H3	QPEZOAXGKROWBC-UHFFFAOYSA-N
DTXSID10530005	InChI=1S/C9H15ClO2/c1-5-8(3)6(2)9(4,10)7(11)12-8/h6H,5H2,1-4H3	CLRGRNHJMLGZEC-UHFFFAOYSA-N
DTXSID70530006	InChI=1S/C8H12Cl2O2/c1-4-5-7(2,3)12-6(11)8(5,9)10/h5H,4H2,1-3H3	MTSFRTRJHMYZEK-UHFFFAOYSA-N
DTXSID30530007	InChI=1S/C8H13ClO2/c1-4-5-6(9)7(10)11-8(5,2)3/h5-6H,4H2,1-3H3	AIMHXRFTBOOQNJ-UHFFFAOYSA-N
DTXSID90530008	InChI=1S/C9H15ClO2/c1-5-6-8(2,3)12-7(11)9(6,4)10/h6H,5H2,1-4H3	UHEDGGGVLNFGMD-UHFFFAOYSA-N
DTXSID50530009	InChI=1S/C10H17ClO2/c1-4-5-6-10(3)7(2)8(11)9(12)13-10/h7-8H,4-6H2,1-3H3	NSPUBNRDBOHXIX-UHFFFAOYSA-N
DTXSID60530010	InChI=1S/C9H15ClO2/c1-6(2)9(4)5-8(3,10)7(11)12-9/h6H,5H2,1-4H3	QGEBQIZARQONCJ-UHFFFAOYSA-N
DTXSID20530011	InChI=1S/C7H9ClO2/c1-3-7(2)4-5(8)6(9)10-7/h3,5H,1,4H2,2H3	PFAGLQSKMKZSMI-UHFFFAOYSA-N
DTXSID80530012	InChI=1S/C8H11ClO2/c1-4-7(2)5-8(3,9)6(10)11-7/h4H,1,5H2,2-3H3	IILXIHQGEWBBDA-UHFFFAOYSA-N
DTXSID40530013	InChI=1S/C8H10Cl2O2/c1-5(2)7(3)4-8(9,10)6(11)12-7/h1,4H2,2-3H3	OOUVGGXVCUDSIG-UHFFFAOYSA-N
DTXSID00530014	InChI=1S/C8H11ClO2/c1-5(2)8(3)4-6(9)7(10)11-8/h6H,1,4H2,2-3H3	BTXSZGJDKQHSRR-UHFFFAOYSA-N
DTXSID60530015	InChI=1S/C9H13ClO2/c1-6(2)9(4)5-8(3,10)7(11)12-9/h1,5H2,2-4H3	RLCIBFFAMBJCMG-UHFFFAOYSA-N
DTXSID20530016	InChI=1S/C6H7ClO4/c1-10-6(9)4-2-3(7)5(8)11-4/h3-4H,2H2,1H3	AZKZSDXLABUIKP-UHFFFAOYSA-N
DTXSID80530017	InChI=1S/C7H4F3N3/c8-7(9,10)5-3-1-2-4-6(5)12-13-11/h1-4H	KNPDKRVXJOVOQP-UHFFFAOYSA-N
DTXSID40530018	InChI=1S/C7H9NO3S/c1-11-12(9,10)7-5-3-2-4-6(7)8/h2-5H,8H2,1H3	KEVJMGBTSHVNSJ-UHFFFAOYSA-N
DTXSID00530019	InChI=1S/C9H11NO3/c1-12-8-5-3-4-7(6-10-8)9(11)13-2/h3-4,6H,5H2,1-2H3	RCGHBLPMEDHIOR-UHFFFAOYSA-N
DTXSID10530020	InChI=1S/C9H11NO3/c1-12-8-4-3-7(5-6-10-8)9(11)13-2/h3,5-6H,4H2,1-2H3	SXHUIXVXKURMSH-UHFFFAOYSA-N
DTXSID70530021	InChI=1S/C8H10Cl3NO/c9-8(10,11)7(12)13-6-4-2-1-3-5-6/h2,4,6,12H,1,3,5H2	QHKIFWRELFFYID-UHFFFAOYSA-N
DTXSID30530022	InChI=1S/C8H12Cl3NO/c1-3-5-6(4-2)12-7(13)8(9,10)11/h4,6H,2-3,5H2,1H3,(H,12,13)	AHZPHJGCPFONOJ-UHFFFAOYSA-N
DTXSID90530023	InChI=1S/C8H10Cl3NO/c9-8(10,11)7(13)12-6-4-2-1-3-5-6/h2,4,6H,1,3,5H2,(H,12,13)	FVOHBENPTIIWPZ-UHFFFAOYSA-N
DTXSID50530024	InChI=1S/C8H9Cl3INO/c9-8(10,11)7-13-5-3-1-2-4(12)6(5)14-7/h4-6H,1-3H2	MCAFRYFPKNHEPF-UHFFFAOYSA-N
DTXSID10530025	InChI=1S/C6H14INO/c1-2-3-5(8)6(9)4-7/h5-6,9H,2-4,8H2,1H3	RYJVQCINJQXEGA-UHFFFAOYSA-N
DTXSID70530026	InChI=1S/C6H14INO.ClH/c1-2-3-5(8)6(9)4-7;/h5-6,9H,2-4,8H2,1H3;1H	LNBJDUHJHVIABH-UHFFFAOYSA-N
DTXSID30530027	InChI=1S/C6H12INO/c7-4-2-1-3-5(8)6(4)9/h4-6,9H,1-3,8H2	PEINNGSXJNTJGY-UHFFFAOYSA-N
DTXSID90530028	InChI=1S/C6H12INO.ClH/c7-4-2-1-3-5(8)6(4)9;/h4-6,9H,1-3,8H2;1H	UAMSLGIPTWGILX-UHFFFAOYSA-N
DTXSID50530029	InChI=1S/C9H16O6/c1-7(15-5-3-9(12)13)6-14-4-2-8(10)11/h7H,2-6H2,1H3,(H,10,11)(H,12,13)	XSRJOQWRUITXSB-UHFFFAOYSA-N
DTXSID60530030	InChI=1S/C13H16N2/c1-9-12-7-5-11(15(3)4)6-8-13(12)10(2)14-9/h5-8H,1-4H3	HBDYQCYXWBEDBU-UHFFFAOYSA-N
DTXSID20530031	InChI=1S/C15H18N2O/c1-11-14-5-3-13(17-7-9-18-10-8-17)4-6-15(14)12(2)16-11/h3-6H,7-10H2,1-2H3	LMFXLDOBBWAZJH-UHFFFAOYSA-N
DTXSID80530032	InChI=1S/C15H18N2/c1-11-14-7-5-13(17-9-3-4-10-17)6-8-15(14)12(2)16-11/h5-8H,3-4,9-10H2,1-2H3	PMDAKHRTDDHMLD-UHFFFAOYSA-N
DTXSID40530033	InChI=1S/C18H11FN4O/c19-13-8-6-12(7-9-13)17(24)16-15-10-22-23(18(15)21-11-20-16)14-4-2-1-3-5-14/h1-11H	SPKUNWKKNSGBNK-UHFFFAOYSA-N
DTXSID00530034	InChI=1S/C17H11FN4/c18-13-8-6-12(7-9-13)16-15-10-21-22(17(15)20-11-19-16)14-4-2-1-3-5-14/h1-11H	LIKNSDOTJREROE-UHFFFAOYSA-N
DTXSID60530035	InChI=1S/C18H11N5/c19-10-13-6-8-14(9-7-13)17-16-11-22-23(18(16)21-12-20-17)15-4-2-1-3-5-15/h1-9,11-12H	JTJBLXLKDYHWRQ-UHFFFAOYSA-N
DTXSID20530036	InChI=1S/C12H10N4/c1-9-11-7-15-16(12(11)14-8-13-9)10-5-3-2-4-6-10/h2-8H,1H3	WWDNQABZFYWCNP-UHFFFAOYSA-N
DTXSID80530037	InChI=1S/C18H14N4O/c1-23-15-9-7-13(8-10-15)17-16(11-19)18(21-12-20-17)22-14-5-3-2-4-6-14/h2-10,12H,1H3,(H,20,21,22)	VZXGKYDILZVLFK-UHFFFAOYSA-N
DTXSID40530038	InChI=1S/C12H10N4/c1-9-11(7-13)12(15-8-14-9)16-10-5-3-2-4-6-10/h2-6,8H,1H3,(H,14,15,16)	JICRBABGJMNRCM-UHFFFAOYSA-N
DTXSID00530039	InChI=1S/C7H13NO.ClH/c8-6-4-2-1-3-5-7(6)9;/h6H,1-5,8H2;1H	VAODJMVNKYTHMG-UHFFFAOYSA-N
DTXSID10530040	InChI=1S/C6H7NO2.ClH/c7-4-5(8)6-2-1-3-9-6;/h1-3H,4,7H2;1H	RKEARERKYHKVQD-UHFFFAOYSA-N
DTXSID70530041	InChI=1S/C9H7NOS/c11-9(6-10-7-12)8-4-2-1-3-5-8/h1-5H,6H2	RZWIESWRVZTWRW-UHFFFAOYSA-N
DTXSID30530042	InChI=1S/C4H5NOS/c1-3-2-5-4(7)6-3/h2H,1H3,(H,5,7)	UJWIVWWFYFDSKX-UHFFFAOYSA-N
DTXSID90530043	InChI=1S/C22H18S2/c1-15-7-5-9-17(13-15)22(18-10-6-8-16(2)14-18)20-12-4-3-11-19(20)21(23)24-22/h3-14H,1-2H3	ZVLJPPMNPFTQDY-UHFFFAOYSA-N
DTXSID50530044	InChI=1S/C12H16ClNO/c13-11-7-3-4-8-12(11,15)9-5-1-2-6-10(9)14/h1-2,5-6,11,15H,3-4,7-8,14H2	WZQNVYDECLIQNZ-UHFFFAOYSA-N
DTXSID10530045	InChI=1S/C11H12N2OS/c1-7-6-13(9(3)14)8(2)12-11-10(7)4-5-15-11/h4-6H,1-3H3	XNIZAOBMRCKPMA-UHFFFAOYSA-N
DTXSID70530046	InChI=1S/C16H14N2OS/c1-11-10-18(16(19)13-6-4-3-5-7-13)12(2)17-15-14(11)8-9-20-15/h3-10H,1-2H3	OUSFNKJDRNGTDK-UHFFFAOYSA-N
DTXSID30530047	InChI=1S/C11H12N2OS/c1-7-6-8(2)12-13(9(3)14)11-10(7)4-5-15-11/h4-6H,1-3H3	IGCAJPCYIMLQLB-UHFFFAOYSA-N
DTXSID90530048	InChI=1S/C16H14N2OS/c1-11-10-12(2)17-18(16-14(11)8-9-20-16)15(19)13-6-4-3-5-7-13/h3-10H,1-2H3	VQFOAHZAKKHZIV-UHFFFAOYSA-N
DTXSID50530049	InChI=1S/C10H10N2O2S/c1-2-14-10(13)12-8-4-3-7-5-6-15-9(7)11-8/h3-6H,2H2,1H3,(H,11,12,13)	FWUKBQDEWUVWEI-UHFFFAOYSA-N
DTXSID60530050	InChI=1S/C9H8N2OS/c1-6(12)10-8-3-2-7-4-5-13-9(7)11-8/h2-5H,1H3,(H,10,11,12)	BSYAJCGPRWFUKT-UHFFFAOYSA-N
DTXSID20530051	InChI=1S/C10H10N2/c1-8-6-7-9-4-2-3-5-10(9)12-11-8/h2-7,11H,1H3	JQOOWZDKWWZREQ-UHFFFAOYSA-N
DTXSID80530052	InChI=1S/C11H12N2/c1-8-3-6-11-10(7-8)5-4-9(2)12-13-11/h3-7,12H,1-2H3	YUKKSACWPLWORB-UHFFFAOYSA-N
DTXSID40530053	InChI=1S/C11H12N2O/c1-8-3-4-9-7-10(14-2)5-6-11(9)13-12-8/h3-7,12H,1-2H3	TVOKOQLRUUJUDQ-UHFFFAOYSA-N
DTXSID00530054	InChI=1S/C15H20/c1-12-9-14(11-15(2,3)10-12)13-7-5-4-6-8-13/h4-8,11-12H,9-10H2,1-3H3	UDWSLBMGQPVHDE-UHFFFAOYSA-N
DTXSID60530055	InChI=1S/C15H20/c1-12-9-14(11-15(2,3)10-12)13-7-5-4-6-8-13/h4-9,12H,10-11H2,1-3H3	GXIJQUXBRWXQJD-UHFFFAOYSA-N
DTXSID20530056	InChI=1S/C9H16/c1-7-4-5-8(2)9(3)6-7/h4,8-9H,5-6H2,1-3H3/t8-,9-/m1/s1	FNZUANSNHGITHR-RKDXNWHRSA-N
DTXSID80530057	InChI=1S/C10H18O/c1-10(2,3)7-8-4-5-9(11)6-8/h8H,4-7H2,1-3H3/t8-/m0/s1	KHTKJRVWZHZJKW-QMMMGPOBSA-N
DTXSID40530058	InChI=1S/C17H34O/c1-3-4-5-6-7-8-9-10-11-12-13-14-15-17(2)16-18/h18H,2-16H2,1H3	HXMPDVFVKMCUHJ-UHFFFAOYSA-N
DTXSID00530059	InChI=1S/C17H34O2/c1-2-3-4-5-6-7-8-9-10-11-12-13-14-17(15-18)16-19-17/h18H,2-16H2,1H3	MFFOWBUXNIQYAH-UHFFFAOYSA-N
DTXSID10530060	InChI=1S/C11H12O2/c1-8-6-7-13-10-5-3-2-4-9(10)11(8)12/h2-5,8H,6-7H2,1H3	HEFWRYRRWOTMRU-UHFFFAOYSA-N
DTXSID70530061	InChI=1S/C14H16O4/c1-14(7-6-12(15)16)8-9-18-11-5-3-2-4-10(11)13(14)17/h2-5H,6-9H2,1H3,(H,15,16)	XSCLTOSKSXQSCQ-UHFFFAOYSA-N
DTXSID30530062	InChI=1S/C14H16O3S/c1-14(7-6-12(15)16)8-9-18-11-5-3-2-4-10(11)13(14)17/h2-5H,6-9H2,1H3,(H,15,16)	CVTXJZDWGNNDLU-UHFFFAOYSA-N
DTXSID90530063	InChI=1S/C13H15NO/c1-13-5-4-9-8-10(15)2-3-11(9)12(13)14-7-6-13/h2-3,8,14H,4-7H2,1H3	HVCUVLNVUORXDA-UHFFFAOYSA-N
DTXSID50530064	InChI=1S/C10H13N3O5/c1-2-3-4-11-8-5-7(12(15)16)6-9(10(8)14)13(17)18/h5-6,11,14H,2-4H2,1H3	YPECVHUDFSBNBE-UHFFFAOYSA-N
DTXSID10530065	InChI=1S/C6H3N5O5/c7-9-8-4-1-3(10(13)14)2-5(6(4)12)11(15)16/h1-2,12H	HWTBWCUBBTWHSH-UHFFFAOYSA-N
DTXSID70530066	InChI=1S/C12H2F5IN2O5/c13-6-7(14)9(16)12(10(17)8(6)15)25-11-4(18)1-3(19(21)22)2-5(11)20(23)24/h1-2H	SMONCDLDWORMIC-UHFFFAOYSA-N
DTXSID30530067	InChI=1S/C8H8N2O6/c1-2-16-7-4-5(9(12)13)3-6(8(7)11)10(14)15/h3-4,11H,2H2,1H3	AOWXSXDTSFEHMV-UHFFFAOYSA-N
DTXSID90530068	InChI=1S/C8H20N.C6H6O3S/c1-5-9(6-2,7-3)8-4;7-10(8,9)6-4-2-1-3-5-6/h5-8H2,1-4H3;1-5H,(H,7,8,9)/q+1;/p-1	XCMBPJMFGGKIOB-UHFFFAOYSA-M
DTXSID50530069	InChI=1S/C16H36N.C6H6O3S/c1-5-9-13-17(14-10-6-2,15-11-7-3)16-12-8-4;7-10(8,9)6-4-2-1-3-5-6/h5-16H2,1-4H3;1-5H,(H,7,8,9)/q+1;/p-1	RMMHSICOEYFJRP-UHFFFAOYSA-M
DTXSID60530070	InChI=1S/C17H15ClO2/c1-10-8-14-16(11(2)17(10)18)13(9-15(19)20-14)12-6-4-3-5-7-12/h3-8,13H,9H2,1-2H3	IUMKWHFRZPGFDR-UHFFFAOYSA-N
DTXSID20530071	InChI=1S/C15H10Cl2O2/c16-10-6-12(17)15-11(9-4-2-1-3-5-9)8-14(18)19-13(15)7-10/h1-7,11H,8H2	ONNBCGJFIVRXKC-UHFFFAOYSA-N
DTXSID80530072	InChI=1S/C16H14O3/c1-19-16-9-13-12(8-15(16)18)11(7-14(13)17)10-5-3-2-4-6-10/h2-6,8-9,11,18H,7H2,1H3	PWVJBSDKEUMUEW-UHFFFAOYSA-N
DTXSID40530073	InChI=1S/C18H18O5/c1-20-14-10-13-16(18(22-3)17(14)21-2)12(9-15(19)23-13)11-7-5-4-6-8-11/h4-8,10,12H,9H2,1-3H3	OPGUYUJUYGJGDY-UHFFFAOYSA-N
DTXSID00530074	InChI=1S/C22H20O2/c23-21(18-12-6-2-7-13-18)20(16-17-10-4-1-5-11-17)22(24)19-14-8-3-9-15-19/h1-16,21-24H	UZZYNBZRVDETIU-UHFFFAOYSA-N
DTXSID60530075	InChI=1S/C9H18O2/c1-6-7(8(2,3)10)9(4,5)11/h6,10-11H,1-5H3	CLKQOXKWPNWUOI-UHFFFAOYSA-N
DTXSID20530076	InChI=1S/C12F14/c13-3-1(4(14)6(16)7(17)5(3)15)2-8(18)10(21,22)12(25,26)11(23,24)9(2,19)20	FLSALHJOEPSBJX-UHFFFAOYSA-N
DTXSID80530077	InChI=1S/C10F12/c11-3-5(13)9(19,20)2-1(7(3,15)16)8(17,18)4(12)6(14)10(2,21)22	BMYVGOOHGQKSGN-UHFFFAOYSA-N
DTXSID40530078	InChI=1S/C17H20N.HI/c1-18(2,3)12-17-15-10-6-4-8-13(15)14-9-5-7-11-16(14)17;/h4-11,17H,12H2,1-3H3;1H/q+1;/p-1	SYEXONHBMLEBSE-UHFFFAOYSA-M
DTXSID00530079	InChI=1S/C19H21NO/c21-14-9-11-20(12-10-14)13-19-17-7-3-1-5-15(17)16-6-2-4-8-18(16)19/h1-8,14,19,21H,9-13H2	GCVWPMJOXYHDNT-UHFFFAOYSA-N
DTXSID10530080	InChI=1S/C7H12O/c1-4-6(2)5-7(3)8/h4,6H,1,5H2,2-3H3	MXGGBUKCVFGCAG-UHFFFAOYSA-N
DTXSID70530081	InChI=1S/C12H22/c1-2-4-8-12(9-5-3-1)10-6-7-11-12/h1-11H2	WNHBZUBVGXTMEL-UHFFFAOYSA-N
DTXSID30530082	InChI=1S/C9H4ClN3O2/c10-5-1-2-7-6(3-5)8(14)13(4-11)9(15)12-7/h1-3H,(H,12,15)	FQSJBQWDAWKOSG-UHFFFAOYSA-N
DTXSID90530083	InChI=1S/C10H17BrSi/c1-12(2,3)10-8-6-4-5-7(8)9(10)11/h7-8H,4-6H2,1-3H3	ZNPKNPPTQOTTFY-UHFFFAOYSA-N
DTXSID50530084	InChI=1S/C8H8/c1-3-7-5-2-6-8(7)4-1/h1-3,5H,4,6H2	YJEVAUSLDPCMNO-UHFFFAOYSA-N
DTXSID10530085	InChI=1S/C8H12/c1-2-6-7-3-5(1)4-8(6)7/h5-8H,1-4H2	UMOBBYYPUXMHTB-UHFFFAOYSA-N
DTXSID70530086	InChI=1S/C22H20/c1-3-7-18-16(5-1)17-6-2-4-8-19(17)22(18)13-20(22)21(14-9-10-14)15-11-12-15/h1-8,14-15H,9-13H2	QOURDQJWCZOZKS-UHFFFAOYSA-N
DTXSID30530087	InChI=1S/C10H12Br2/c11-10(12)5-8(10)9(6-1-2-6)7-3-4-7/h6-7H,1-5H2	GNBUAXVHSSDKSN-UHFFFAOYSA-N
DTXSID90530088	InChI=1S/C10H12Br2/c11-10(12)9-4-2-1-3-8(9)7-5-6-7/h3,7H,1-2,4-6H2	BIIOCQMIXMYVCE-UHFFFAOYSA-N
DTXSID50530089	InChI=1S/C15H34O5Si2/c1-11-17-13(16)15(18-12-2,20-22(8,9)10)14(3,4)19-21(5,6)7/h11-12H2,1-10H3	RLSBOMDODIDDNU-UHFFFAOYSA-N
DTXSID60530090	InChI=1S/C7H12O4/c1-4-11-6(9)5(8)7(2,3)10/h10H,4H2,1-3H3	NRYDVQMXTUOSIA-UHFFFAOYSA-N
DTXSID20530091	InChI=1S/C10H16O4/c1-5-14-9(13)8(12)10(3,4)6-7(2)11/h5-6H2,1-4H3	AIYRDFDWUOJQQN-UHFFFAOYSA-N
DTXSID80530092	InChI=1S/C6H11BrO/c1-2-3-4-5-6(7)8/h2-5H2,1H3	NIPYIXMXODGEES-UHFFFAOYSA-N
DTXSID40530093	InChI=1S/C9H15NO/c1-3-5-6-7-9(4-2)10-8-11/h3-4,8-9H,1-2,5-7H2,(H,10,11)	DHKDDWWOQBYNMU-UHFFFAOYSA-N
DTXSID00530094	InChI=1S/C6H6INO/c7-5-3-1-2-4-6(5)8-9/h1-4,8-9H	WILXMBQRDXJYHW-UHFFFAOYSA-N
DTXSID60530095	InChI=1S/C6H5Cl2NO/c7-4-1-2-5(8)6(3-4)9-10/h1-3,9-10H	FZBPISJZMVJPQM-UHFFFAOYSA-N
DTXSID20530096	InChI=1S/C13H10BrNO2/c14-11-8-4-5-9-12(11)15(17)13(16)10-6-2-1-3-7-10/h1-9,17H	ARHQJJTXIWBVTC-UHFFFAOYSA-N
DTXSID80530097	InChI=1S/C14H13NO3/c1-18-13-10-6-5-9-12(13)15(17)14(16)11-7-3-2-4-8-11/h2-10,17H,1H3	UVOLSONPEYCQSB-UHFFFAOYSA-N
DTXSID40530098	InChI=1S/C8H8ClNO2/c1-6(11)10(12)8-5-3-2-4-7(8)9/h2-5,12H,1H3	QBRQMLAPDMJBSZ-UHFFFAOYSA-N
DTXSID00530099	InChI=1S/C13H10ClNO2/c14-11-7-4-8-12(9-11)15(17)13(16)10-5-2-1-3-6-10/h1-9,17H	MSKAAAQKUMGUHK-UHFFFAOYSA-N
DTXSID50530100	InChI=1S/C13H9ClINO/c14-10-7-4-8-11(15)12(10)16-13(17)9-5-2-1-3-6-9/h1-8H,(H,16,17)	FIHCOMMXLNVBHW-UHFFFAOYSA-N
DTXSID10530101	InChI=1S/C9H10ClNO2/c1-2-13-9(12)7-5-6(11)3-4-8(7)10/h3-5H,2,11H2,1H3	OCMMZRKNONEJAO-UHFFFAOYSA-N
DTXSID70530102	InChI=1S/C15H9BrO3/c1-19-15-12(16)13(17)10-7-6-8-4-2-3-5-9(8)11(10)14(15)18/h2-7H,1H3	MTRQUKSVCIPFPB-UHFFFAOYSA-N
DTXSID30530103	InChI=1S/C19H11BrO3/c1-23-19-16(20)17(21)14-9-8-12-11-5-3-2-4-10(11)6-7-13(12)15(14)18(19)22/h2-9H,1H3	KNOCKPLKRQPAMC-UHFFFAOYSA-N
DTXSID90530104	InChI=1S/C4H5BrO3/c5-1-3-2-7-4(6)8-3/h3H,1-2H2	REVYVQPGZUCIOE-UHFFFAOYSA-N
DTXSID50530105	InChI=1S/C9H18O/c1-6-9(5,7-10)8(2,3)4/h7H,6H2,1-5H3	WXYAMHDUGDTPSY-UHFFFAOYSA-N
DTXSID10530106	InChI=1S/C8H14O2/c1-4-8(3,6-9)5-7(2)10/h6H,4-5H2,1-3H3	XZQIQTUPIPWIDY-UHFFFAOYSA-N
DTXSID70530107	InChI=1S/C8H7N3O6S/c1-2-18-8-6(10(14)15)3-5(9(12)13)4-7(8)11(16)17/h3-4H,2H2,1H3	IFTYOWOQDRGUSJ-UHFFFAOYSA-N
DTXSID30530108	InChI=1S/C6H18BrN6P/c1-11(2)14(7,10-9-8,12(3)4)13(5)6/h1-6H3	SZRKSBFWIKCVHH-UHFFFAOYSA-N
DTXSID90530109	InChI=1S/C7H9NO2/c1-2-10-8-6-4-3-5-7(8)9/h3-6H,2H2,1H3	GSXHNVWNRQPLMI-UHFFFAOYSA-N
DTXSID00530110	InChI=1S/C10H18O4/c1-5-12-10(13-6-2)7-9(4,14-10)8(3)11/h5-7H2,1-4H3	ZCGBRRKLOJPBCY-UHFFFAOYSA-N
DTXSID60530111	InChI=1S/C10H18O4/c1-5-12-10(13-6-2)7-14-9(10,4)8(3)11/h5-7H2,1-4H3	QWCWHDOBECZTFA-UHFFFAOYSA-N
DTXSID20530112	InChI=1S/C14H14O6/c1-13(2)19-11(16)14(3,12(17)20-13)18-10(15)9-7-5-4-6-8-9/h4-8H,1-3H3	ANYCPULZNYJAJL-UHFFFAOYSA-N
DTXSID80530113	InChI=1S/C8H13NO2S/c1-2-12-8-6-4-3-5-7(8)9(10)11/h6-7H,2-5H2,1H3	YPEILZKMGSJCSS-UHFFFAOYSA-N
DTXSID40530114	InChI=1S/C5H7BrO/c6-4-2-1-3-5-7/h7H,1,3,5H2	JSBHKLPMLZCHNT-UHFFFAOYSA-N
DTXSID00530115	InChI=1S/C14H22O2/c1-11(2)5-4-6-12-7-9-13(10-8-12)14(15)16-3/h5,7,13H,4,6,8-10H2,1-3H3	XOXPZXHZVPUDTL-UHFFFAOYSA-N
DTXSID60530116	InChI=1S/C14H22O2/c1-11(2)6-4-7-12-8-5-9-13(10-12)14(15)16-3/h6,8,13H,4-5,7,9-10H2,1-3H3	NEKMOCFSCDKHLV-UHFFFAOYSA-N
DTXSID20530117	InChI=1S/C24H23NO3/c1-24(25(27)28,18-19-11-5-2-6-12-19)22(20-13-7-3-8-14-20)17-23(26)21-15-9-4-10-16-21/h2-16,22H,17-18H2,1H3	NRWDTVMWHLZLMB-UHFFFAOYSA-N
DTXSID80530118	InChI=1S/C17H19NO4S/c1-17(2,18(19)20)16(14-9-5-3-6-10-14)13-23(21,22)15-11-7-4-8-12-15/h3-12,16H,13H2,1-2H3	YUPUPKSSWSUEMV-UHFFFAOYSA-N
DTXSID40530119	InChI=1S/C4H9ClS/c1-3-6-4(2)5/h4H,3H2,1-2H3	JDYHPYHZVDTQLL-UHFFFAOYSA-N
DTXSID50530120	InChI=1S/C6H13ClS/c1-3-4-5-8-6(2)7/h6H,3-5H2,1-2H3	WFNJVBOUVPJMJT-UHFFFAOYSA-N
DTXSID10530121	InChI=1S/C10H23BS/c1-4-7-9-11(12-6-3)10-8-5-2/h4-10H2,1-3H3	WEGWVLHBELJCLP-UHFFFAOYSA-N
DTXSID70530122	InChI=1S/C11H22/c1-3-4-5-6-7-8-11(2)9-10-11/h3-10H2,1-2H3	LILBTSIQPQJQCS-UHFFFAOYSA-N
DTXSID30530123	InChI=1S/C8H12O/c9-8(7-3-4-7)5-6-1-2-6/h6-7H,1-5H2	LEDDGPDZNVLLII-UHFFFAOYSA-N
DTXSID90530124	InChI=1S/C7H6N2/c8-5-7(6-9)3-1-2-4-7/h1-2H,3-4H2	TUTUTJQCFMRIAX-UHFFFAOYSA-N
DTXSID50530125	InChI=1S/C9H12O3/c1-7(10)9(8(11)12-2)5-3-4-6-9/h3-4H,5-6H2,1-2H3	VXFILLHPSWSOGO-UHFFFAOYSA-N
DTXSID10530126	InChI=1S/C10H13Cl/c1-3-9-4-6-10(7-5-9)8(2)11/h4-8H,3H2,1-2H3	YFEKDHDCAHKGJA-UHFFFAOYSA-N
DTXSID70530127	InChI=1S/C10H10O3/c1-7(2)10(12)13-9-6-4-3-5-8(9)11/h3-6,11H,1H2,2H3	HZBSQYSUONRRMW-UHFFFAOYSA-N
DTXSID30530128	InChI=1S/C14H11N3O/c15-8-11-2-1-10(7-13(11)17)14(18)9-3-5-12(16)6-4-9/h1-7H,16-17H2	MYXUVJAVBDUZGP-UHFFFAOYSA-N
DTXSID90530129	InChI=1S/C16H16N2O2S/c1-18(2)16(20)21-14-10-8-13(9-11-14)17-15(19)12-6-4-3-5-7-12/h3-11H,1-2H3,(H,17,19)	GGHPWOYFGXMAJO-UHFFFAOYSA-N
DTXSID00530130	InChI=1S/C16H9NOS/c17-10-19-16-13-9-5-4-8-12(13)15(18)14(16)11-6-2-1-3-7-11/h1-9H	WDJQKEOSMSJAPT-UHFFFAOYSA-N
DTXSID60530131	InChI=1S/C14H6Cl2O2/c15-10-6-5-9-11(12(10)16)14(18)8-4-2-1-3-7(8)13(9)17/h1-6H	PLUFITIFLBGFPN-UHFFFAOYSA-N
DTXSID20530132	InChI=1S/C12H12O2/c1-8-3-4-10(9(2)7-8)11-5-6-12(13)14-11/h3-5,7H,6H2,1-2H3	CLJDXMRNCINERT-UHFFFAOYSA-N
DTXSID80530133	InChI=1S/C10H14O3/c1-7(11)9-6-10(13-8(9)2)4-3-5-12-10/h3-6H2,1-2H3	VUWJVODATHFZHJ-UHFFFAOYSA-N
DTXSID40530134	InChI=1S/C15H15NO2/c17-15(12-14-4-2-1-3-5-14)18-11-8-13-6-9-16-10-7-13/h1-7,9-10H,8,11-12H2	VUAKSLFHAHEEBS-UHFFFAOYSA-N
DTXSID00530135	InChI=1S/C15H18NS.HI/c1-13-3-5-15(6-4-13)17-12-9-14-7-10-16(2)11-8-14;/h3-8,10-11H,9,12H2,1-2H3;1H/q+1;/p-1	ZZZLESYBXKKXIN-UHFFFAOYSA-M
DTXSID60530136	InChI=1S/C15H18NO2S.HI/c1-13-3-5-15(6-4-13)19(17,18)12-9-14-7-10-16(2)11-8-14;/h3-8,10-11H,9,12H2,1-2H3;1H/q+1;/p-1	YLBFUMNNPBEJQM-UHFFFAOYSA-M
DTXSID20530137	InChI=1S/C14H14N2O/c1-11-13(14(15)17)8-5-9-16(11)10-12-6-3-2-4-7-12/h2-9H,10H2,1H3,(H-,15,17)/p+1	MXRUHKRDRIVRQM-UHFFFAOYSA-O
DTXSID80530138	InChI=1S/C14H16N2O/c1-11-7-13(14(15)17)10-16(8-11)9-12-5-3-2-4-6-12/h2-6,8,10H,7,9H2,1H3,(H2,15,17)	WSSVJGKQDKTJEG-UHFFFAOYSA-N
DTXSID40530139	InChI=1S/C14H17N2.HI/c1-15(2)14-6-4-12(5-7-14)13-8-10-16(3)11-9-13;/h4-11H,1-3H3;1H/q+1;/p-1	CAMWVBRDIKKGII-UHFFFAOYSA-M
DTXSID50530140	InChI=1S/C6H4Cl2N2O2/c1-10-4(6(8)12)2-3(9-10)5(7)11/h2H,1H3	SCOKWLFSLVGTFH-UHFFFAOYSA-N
DTXSID10530141	InChI=1S/C12H8BrN3/c13-9-3-1-8(2-4-9)12-15-10-5-6-14-7-11(10)16-12/h1-7H,(H,15,16)	DZMIYOZJDXXAIV-UHFFFAOYSA-N
DTXSID70530142	InChI=1S/C13H9N3O2/c17-13(18)9-3-1-8(2-4-9)12-15-10-5-6-14-7-11(10)16-12/h1-7H,(H,15,16)(H,17,18)	VFNQUSRGVSPQPX-UHFFFAOYSA-N
DTXSID30530143	InChI=1S/C6H8N2O2/c1-10-6-3-2-5(4-9)7-8-6/h2-3,9H,4H2,1H3	GAODUOUIWBJNQQ-UHFFFAOYSA-N
DTXSID90530144	InChI=1S/C6H6N2O2/c1-10-6-3-2-5(4-9)7-8-6/h2-4H,1H3	DMZWOPABKPRESI-UHFFFAOYSA-N
DTXSID50530145	InChI=1S/C6H6N4O/c1-11-6-3-2-5-4-7-9-10(5)8-6/h2-4H,1H3	WHEIYDRERDHWAQ-UHFFFAOYSA-N
DTXSID10530146	InChI=1S/C9H11NO/c1-6-4-9(8(3)11)5-7(2)10-6/h4-5H,1-3H3	FLQWILGTHKHWNV-UHFFFAOYSA-N
DTXSID70530147	InChI=1S/C11H9NO/c1-8(13)11-7-12-6-9-4-2-3-5-10(9)11/h2-7H,1H3	XLJRDBSCZSXFNM-UHFFFAOYSA-N
DTXSID30530148	InChI=1S/C16H22O3/c1-4-5-6-7-11-8-12(17)15-13(18)10-16(2,3)19-14(15)9-11/h8-9,17H,4-7,10H2,1-3H3	QGXPGVCOVFFYDF-UHFFFAOYSA-N
DTXSID90530149	InChI=1S/C17H21NO3/c1-4-5-6-7-11-8-13(19)15-14(9-11)21-17(2,3)12-10-20-18-16(12)15/h8-10,18H,4-7H2,1-3H3	JTDZESSZWKPOIK-UHFFFAOYSA-N
DTXSID00530150	InChI=1S/C7H4ClNOS/c8-4-2-1-3-5-6(4)11-7(10)9-5/h1-3H,(H,9,10)	MLYFRFPTIGFBDU-UHFFFAOYSA-N
DTXSID60530151	InChI=1S/C9H7NO3S/c1-13-8(11)5-2-3-7-6(4-5)10-9(12)14-7/h2-4H,1H3,(H,10,12)	VKGDINDYGIBXNA-UHFFFAOYSA-N
DTXSID20530152	InChI=1S/C7H13NO5Si/c1-11-14(12-2,13-3)8-6(9)4-5-7(8)10/h4-5H2,1-3H3	SOLZDRHMAVDVQE-UHFFFAOYSA-N
DTXSID80530153	InChI=1S/C10H19NO5Si/c1-4-14-17(15-5-2,16-6-3)11-9(12)7-8-10(11)13/h4-8H2,1-3H3	MDOKEBOIWPLOEN-UHFFFAOYSA-N
DTXSID40530154	InChI=1S/C9H9ClO2/c1-9(10)6-11-7-4-2-3-5-8(7)12-9/h2-5H,6H2,1H3	BCJHWDKIWARSFZ-UHFFFAOYSA-N
DTXSID00530155	InChI=1S/C9H12NO5P/c1-14-16(13,15-2)7-8-5-3-4-6-9(8)10(11)12/h3-6H,7H2,1-2H3	IESZKJKLJHQTRC-UHFFFAOYSA-N
DTXSID60530156	InChI=1S/C14H16NO2P/c1-17-18(16,13-8-3-2-4-9-13)11-12-7-5-6-10-14(12)15/h2-10H,11,15H2,1H3	UZGIPKNWHKFVSM-UHFFFAOYSA-N
DTXSID20530157	InChI=1S/C15H18NO2P/c1-2-18-19(17,14-9-4-3-5-10-14)12-13-8-6-7-11-15(13)16/h3-11H,2,12,16H2,1H3	WBDWGZBKLVWPGH-UHFFFAOYSA-N
DTXSID80530158	InChI=1S/C16H20NO2P/c1-13(2)19-20(18,15-9-4-3-5-10-15)12-14-8-6-7-11-16(14)17/h3-11,13H,12,17H2,1-2H3	POJWZJNQFNIELQ-UHFFFAOYSA-N
DTXSID40530159	InChI=1S/C13H12NPS/c16-15(12-7-2-1-3-8-12)10-11-6-4-5-9-13(11)14-15/h1-9H,10H2,(H,14,16)	WWDFHRWZOIXMRJ-UHFFFAOYSA-N
DTXSID50530160	InChI=1S/C14H14NPS/c1-15-14-10-6-5-7-12(14)11-16(15,17)13-8-3-2-4-9-13/h2-10H,11H2,1H3	BUIRZQHRWDMOQT-UHFFFAOYSA-N
DTXSID10530161	InChI=1S/C9H15NO4/c1-4-9(3,10(12)13)7-6-8(11)14-5-2/h4H,1,5-7H2,2-3H3	DIMPAWUBHYCUHY-UHFFFAOYSA-N
DTXSID70530162	InChI=1S/C7H11NO4/c1-4-7(3,8(10)11)6(9)12-5-2/h4H,1,5H2,2-3H3	WCHUFXMPVVTFKI-UHFFFAOYSA-N
DTXSID30530163	InChI=1S/C8H16O3/c1-7(2)6(5-9)10-8(3,4)11-7/h6,9H,5H2,1-4H3	LTRACTCRKLEDCH-UHFFFAOYSA-N
DTXSID90530164	InChI=1S/C8H14O3/c1-7(2)6(5-9)10-8(3,4)11-7/h5-6H,1-4H3	XJLDRHDSLAHIFD-UHFFFAOYSA-N
DTXSID50530165	InChI=1S/C6H9NO3/c1-6(2)9-4-5(10-6)3-7-8/h5H,4H2,1-2H3	OUIUJQOHRZYPJH-UHFFFAOYSA-N
DTXSID10530166	InChI=1S/C8H13NO3/c1-7(2)6(5-9-10)11-8(3,4)12-7/h6H,1-4H3	ZVIRUQWHBSCNAX-UHFFFAOYSA-N
DTXSID70530167	InChI=1S/C12H18N2O6/c1-11(2)16-5-7(18-11)9-10(14(15)20-13-9)8-6-17-12(3,4)19-8/h7-8H,5-6H2,1-4H3	TYJWTGHTZRNIJE-UHFFFAOYSA-N
DTXSID30530168	InChI=1S/C11H18O2/c1-6-9(5)10(8(3)4)11(12)13-7-2/h1,8-10H,7H2,2-5H3	SXUCZIVECZPCSM-UHFFFAOYSA-N
DTXSID90530169	InChI=1S/C5H8Cl4/c1-2-4(6)3-5(7,8)9/h4H,2-3H2,1H3	BWQCTTJXTNBYSJ-UHFFFAOYSA-N
DTXSID00530170	InChI=1S/C10H18O2/c11-7-9-1-2-10(8-12,5-3-9)6-4-9/h11-12H,1-8H2	DLBHMXBDKPROEG-UHFFFAOYSA-N
DTXSID60530171	InChI=1S/C12H18/c1-3-11-5-8-12(4-2,9-6-11)10-7-11/h3-4H,1-2,5-10H2	UJKIUHHBSPOWBZ-UHFFFAOYSA-N
DTXSID20530172	InChI=1S/C10H18O/c1-9-2-5-10(8-11,6-3-9)7-4-9/h11H,2-8H2,1H3	UDNIMRNTWHDLKM-UHFFFAOYSA-N
DTXSID80530173	InChI=1S/C15H16O/c1-12-8-13(2)10-15(9-12)16-11-14-6-4-3-5-7-14/h3-10H,11H2,1-2H3	IECDCMRAOVTEIO-UHFFFAOYSA-N
DTXSID40530174	InChI=1S/C16H22O4/c1-5-7-11-9-10-13(15(17)19-3)14(16(18)20-4)12(11)8-6-2/h9-10H,5-8H2,1-4H3	ZKMVSOQWDVGNNC-UHFFFAOYSA-N
DTXSID00530175	InChI=1S/C12H13N/c1-11(2)8-12(11,9-13)10-6-4-3-5-7-10/h3-7H,8H2,1-2H3	ZRJXCOVHFOLZDE-UHFFFAOYSA-N
DTXSID60530176	InChI=1S/C12H11N/c1-12(2)7-9(8-13)10-5-3-4-6-11(10)12/h3-7H,1-2H3	RTKXEWFQTNXLHE-UHFFFAOYSA-N
DTXSID20530177	InChI=1S/C10H7NS/c11-7-8-5-6-12-10-4-2-1-3-9(8)10/h1-5H,6H2	XMMTXSZWUNGPAM-UHFFFAOYSA-N
DTXSID80530178	InChI=1S/C14H18O2/c1-3-4-14(16)13-9-7-12(8-10-13)6-5-11(2)15/h7-10H,3-6H2,1-2H3	YRHRRPITRSENGN-UHFFFAOYSA-N
DTXSID40530179	InChI=1S/C11H20O2/c1-3-9-5-7-11(12-9)8-6-10(4-2)13-11/h9-10H,3-8H2,1-2H3	SVWMDNXXRJCGOY-UHFFFAOYSA-N
DTXSID50530180	InChI=1S/C13H24O2/c1-3-5-11-7-9-13(14-11)10-8-12(15-13)6-4-2/h11-12H,3-10H2,1-2H3	LPKNCNDPYXUXOL-UHFFFAOYSA-N
DTXSID10530181	InChI=1S/C8H15ClO2/c1-8(9)3-4-11-6-7(8)5-10-2/h7H,3-6H2,1-2H3	PJPIASDGISYDOM-UHFFFAOYSA-N
DTXSID70530182	InChI=1S/C9H17ClO2/c1-3-11-6-8-7-12-5-4-9(8,2)10/h8H,3-7H2,1-2H3	OGXKTAJKOIWNNH-UHFFFAOYSA-N
DTXSID30530183	InChI=1S/C5H10Br2O/c1-5(7,4-6)2-3-8/h8H,2-4H2,1H3	UITHMRIQPLQXDC-UHFFFAOYSA-N
DTXSID90530184	InChI=1S/C11H13N3O/c1-6(2)10-8(4-12)7(3)15-11(14)9(10)5-13/h6,10H,14H2,1-3H3	GQDKBJQAMDAMAA-UHFFFAOYSA-N
DTXSID50530185	InChI=1S/C16H15N3O/c1-10(2)14-12(8-17)15(11-6-4-3-5-7-11)20-16(19)13(14)9-18/h3-7,10,14H,19H2,1-2H3	FLCKJKQIPYNBJS-UHFFFAOYSA-N
DTXSID10530186	InChI=1S/C18H17N3O/c19-11-14-16(13-7-3-1-4-8-13)22-17(21)15(12-20)18(14)9-5-2-6-10-18/h1,3-4,7-8H,2,5-6,9-10,21H2	RRSLIKVBQLYIFA-UHFFFAOYSA-N
DTXSID70530187	InChI=1S/C9H7N/c1-2-8-10-9-6-4-3-5-7-9/h1,3-8H/b10-8+	CJNMURARXXZIED-CSKARUKUSA-N
DTXSID30530188	InChI=1S/C9H15N/c1-6-9(5)7-10(9)8(2,3)4/h1H,7H2,2-5H3	XIJPTCLLLYAZJK-UHFFFAOYSA-N
DTXSID90530189	InChI=1S/C13H21NO4S/c1-4-17-13(18-5-2)11-14(19(3,15)16)12-9-7-6-8-10-12/h6-10,13H,4-5,11H2,1-3H3	GXNCRIMDLQGPON-UHFFFAOYSA-N
DTXSID00530190	InChI=1S/C14H23NO4S/c1-5-18-14(19-6-2)11-15(20(4,16)17)13-9-7-12(3)8-10-13/h7-10,14H,5-6,11H2,1-4H3	ORMBOJHNLHOYHZ-UHFFFAOYSA-N
DTXSID60530191	InChI=1S/C14H23NO5S/c1-5-19-14(20-6-2)11-15(21(4,16)17)12-7-9-13(18-3)10-8-12/h7-10,14H,5-6,11H2,1-4H3	JAQHHCMWNYDFIP-UHFFFAOYSA-N
DTXSID20530192	InChI=1S/C13H20BrNO4S/c1-4-18-13(19-5-2)10-15(20(3,16)17)12-8-6-11(14)7-9-12/h6-9,13H,4-5,10H2,1-3H3	RSIYQZCMJCLEKO-UHFFFAOYSA-N
DTXSID80530193	InChI=1S/C14H23NO4S/c1-5-18-14(19-6-2)11-15(20(4,16)17)13-9-7-8-12(3)10-13/h7-10,14H,5-6,11H2,1-4H3	WPYILXDAKVEURL-UHFFFAOYSA-N
DTXSID40530194	InChI=1S/C14H23NO5S/c1-5-19-14(20-6-2)11-15(21(4,16)17)12-8-7-9-13(10-12)18-3/h7-10,14H,5-6,11H2,1-4H3	CURRALXVCQCJRK-UHFFFAOYSA-N
DTXSID00530195	InChI=1S/C13H20ClNO4S/c1-4-18-13(19-5-2)10-15(20(3,16)17)12-8-6-7-11(14)9-12/h6-9,13H,4-5,10H2,1-3H3	YQCUBJHZDDQDMO-UHFFFAOYSA-N
DTXSID60530196	InChI=1S/C14H23NO5S/c1-5-19-14(20-6-2)11-15(21(4,16)17)12-9-7-8-10-13(12)18-3/h7-10,14H,5-6,11H2,1-4H3	JZZSBDFSIVHTTG-UHFFFAOYSA-N
DTXSID20530197	InChI=1S/C13H20FNO4S/c1-4-18-13(19-5-2)10-15(20(3,16)17)12-9-7-6-8-11(12)14/h6-9,13H,4-5,10H2,1-3H3	ABDYAYLETDTZQU-UHFFFAOYSA-N
DTXSID80530198	InChI=1S/C14H23NO4S/c1-5-18-14(19-6-2)11-15(20(4,16)17)13-10-8-7-9-12(13)3/h7-10,14H,5-6,11H2,1-4H3	AOPZJFWKFIDQDU-UHFFFAOYSA-N
DTXSID40530199	InChI=1S/C14H23NO4S/c1-4-18-14(19-5-2)11-12-15(20(3,16)17)13-9-7-6-8-10-13/h6-10,14H,4-5,11-12H2,1-3H3	AVZPNCNLKNSBAU-UHFFFAOYSA-N
DTXSID90530200	InChI=1S/C15H25NO4S/c1-5-19-15(20-6-2)11-12-16(21(4,17)18)14-9-7-13(3)8-10-14/h7-10,15H,5-6,11-12H2,1-4H3	CLNLOTRZJCUNKC-UHFFFAOYSA-N
DTXSID50530201	InChI=1S/C15H25NO5S/c1-5-20-15(21-6-2)11-12-16(22(4,17)18)13-7-9-14(19-3)10-8-13/h7-10,15H,5-6,11-12H2,1-4H3	AWLRZXCCSWKSJF-UHFFFAOYSA-N
DTXSID10530202	InChI=1S/C15H25NO4S/c1-5-19-15(20-6-2)11-12-16(21(4,17)18)14-10-8-7-9-13(14)3/h7-10,15H,5-6,11-12H2,1-4H3	BGUBMGFBKAONQY-UHFFFAOYSA-N
DTXSID70530203	InChI=1S/C15H25NO5S/c1-5-20-15(21-6-2)11-12-16(22(4,17)18)13-9-7-8-10-14(13)19-3/h7-10,15H,5-6,11-12H2,1-4H3	SSJRZACPIBVZOP-UHFFFAOYSA-N
DTXSID30530204	InChI=1S/C10H11NO2S/c1-8-3-4-10-9(7-8)5-6-11(10)14(2,12)13/h3-7H,1-2H3	KMABPEPZYRUEFD-UHFFFAOYSA-N
DTXSID90530205	InChI=1S/C10H11NO3S/c1-14-9-3-4-10-8(7-9)5-6-11(10)15(2,12)13/h3-7H,1-2H3	TWIHNYVCKVETAW-UHFFFAOYSA-N
DTXSID50530206	InChI=1S/C9H8BrNO2S/c1-14(12,13)11-5-4-7-6-8(10)2-3-9(7)11/h2-6H,1H3	ANGFROUEJUNMMP-UHFFFAOYSA-N
DTXSID10530207	InChI=1S/C10H11NO2S/c1-8-4-3-5-10-9(8)6-7-11(10)14(2,12)13/h3-7H,1-2H3	WWFVNQKDTCUXDQ-UHFFFAOYSA-N
DTXSID70530208	InChI=1S/C10H11NO2S/c1-8-3-4-9-5-6-11(10(9)7-8)14(2,12)13/h3-7H,1-2H3	HZDDJYVBMGLIRS-UHFFFAOYSA-N
DTXSID30530209	InChI=1S/C10H11NO3S/c1-14-10-5-3-4-9-8(10)6-7-11(9)15(2,12)13/h3-7H,1-2H3	XSADGTZEFMKWAF-UHFFFAOYSA-N
DTXSID40530210	InChI=1S/C10H11NO3S/c1-14-9-4-3-8-5-6-11(10(8)7-9)15(2,12)13/h3-7H,1-2H3	FEPGDPAWBUWBKC-UHFFFAOYSA-N
DTXSID00530211	InChI=1S/C9H8ClNO2S/c1-14(12,13)11-6-5-7-8(10)3-2-4-9(7)11/h2-6H,1H3	UNERFDDGYIEHDU-UHFFFAOYSA-N
DTXSID60530212	InChI=1S/C9H8ClNO2S/c1-14(12,13)11-5-4-7-2-3-8(10)6-9(7)11/h2-6H,1H3	QSTNUTMNTGCQSE-UHFFFAOYSA-N
DTXSID20530213	InChI=1S/C11H14ClNO2S/c1-8-3-4-11-9(7-8)10(12)5-6-13(11)16(2,14)15/h3-4,7,10H,5-6H2,1-2H3	XTTVFCRKLBAGCS-UHFFFAOYSA-N
DTXSID80530214	InChI=1S/C11H15NO3S/c1-8-3-4-10-9(7-8)11(13)5-6-12(10)16(2,14)15/h3-4,7,11,13H,5-6H2,1-2H3	UIOHXGWIMUVQJK-UHFFFAOYSA-N
DTXSID40530215	InChI=1S/C13H14N2O/c14-13(16)12-6-8-15(9-7-12)10-11-4-2-1-3-5-11/h1-8H,9-10H2,(H2,14,16)	RMXVBGHAWIJJMN-UHFFFAOYSA-N
DTXSID00530216	InChI=1S/C6H6BrNO/c1-4-6(9)2-5(7)3-8-4/h2-3,9H,1H3	KTXDLMQWUZXRPA-UHFFFAOYSA-N
DTXSID60530217	InChI=1S/C20H17NO/c1-13-12-17(14-8-4-3-5-9-14)18-19(21(13)2)15-10-6-7-11-16(15)20(18)22/h3-12,17H,1-2H3	LMDWFTNERHDIOL-UHFFFAOYSA-N
DTXSID20530218	InChI=1S/C9H7FN2/c10-7-4-6-2-1-3-12-9(6)8(11)5-7/h1-5H,11H2	IKGWILBMHTUNJB-UHFFFAOYSA-N
DTXSID80530219	InChI=1S/C13H16N2/c1-2-4-12(5-3-1)14-13-10-15-8-6-11(13)7-9-15/h1-5,11H,6-10H2/b14-13+	NMJSGWSXOOGKIW-BUHFOSPRSA-N
DTXSID90530220	InChI=1S/C13H15ClN2/c14-11-1-3-12(4-2-11)15-13-9-16-7-5-10(13)6-8-16/h1-4,10H,5-9H2/b15-13+	NDBLQEZXIJUPLM-FYWRMAATSA-N
DTXSID50530221	InChI=1S/C13H15ClN2/c14-11-3-1-2-4-12(11)15-13-9-16-7-5-10(13)6-8-16/h1-4,10H,5-9H2/b15-13+	KDHGOIHQACXSBF-FYWRMAATSA-N
DTXSID10530222	InChI=1S/C14H18N2/c1-2-4-12(5-3-1)10-15-14-11-16-8-6-13(14)7-9-16/h1-5,13H,6-11H2/b15-14+	JPJBFLFXEKBGGI-CCEZHUSRSA-N
DTXSID70530223	InChI=1S/C10H17NO4/c1-3-14-9(12)7-5-6-8(11-7)10(13)15-4-2/h7-8,11H,3-6H2,1-2H3	XDYNGPAGOCWBMK-UHFFFAOYSA-N
DTXSID30530224	InChI=1S/C14H11N3S/c18-13-9-16-14(10-4-2-1-3-5-10)11-8-15-7-6-12(11)17-13/h1-8H,9H2,(H,17,18)	XMALLXVWJFICAY-UHFFFAOYSA-N
DTXSID90530225	InChI=1S/C10H11Cl/c1-10(7-9(10)11)8-5-3-2-4-6-8/h2-6,9H,7H2,1H3	IHQJCWVIFCRHIN-UHFFFAOYSA-N
DTXSID50530226	InChI=1S/C9H8BrNO/c10-9-6-8(12-11-9)7-4-2-1-3-5-7/h1-5,8H,6H2	LNXKJBBQEFYTQV-UHFFFAOYSA-N
DTXSID10530227	InChI=1S/C7H6ClN3OS/c8-5-4(2-1-3-10-5)6(12)11-7(9)13/h1-3H,(H3,9,11,12,13)	XIKTWQMSGLOFIM-UHFFFAOYSA-N
DTXSID70530228	InChI=1S/C8H8ClN3OS/c1-10-8(14)12-7(13)5-3-2-4-11-6(5)9/h2-4H,1H3,(H2,10,12,13,14)	JVQVBLHKQBKZQO-UHFFFAOYSA-N
DTXSID30530229	InChI=1S/C9H10ClN3OS/c1-2-11-9(15)13-8(14)6-4-3-5-12-7(6)10/h3-5H,2H2,1H3,(H2,11,13,14,15)	RVEQXQYEORDRRN-UHFFFAOYSA-N
DTXSID40530230	InChI=1S/C13H16ClN3OS/c14-11-10(7-4-8-15-11)12(18)17-13(19)16-9-5-2-1-3-6-9/h4,7-9H,1-3,5-6H2,(H2,16,17,18,19)	ONRSRZXSWBTYBJ-UHFFFAOYSA-N
DTXSID00530231	InChI=1S/C13H10ClN3OS/c14-11-10(7-4-8-15-11)12(18)17-13(19)16-9-5-2-1-3-6-9/h1-8H,(H2,16,17,18,19)	QYSJEPSMLJRJKZ-UHFFFAOYSA-N
DTXSID60530232	InChI=1S/C9H9N3OS/c1-2-10-9-12-7(13)6-4-3-5-11-8(6)14-9/h3-5H,2H2,1H3,(H,10,12,13)	XUMGMKBIMDRTDR-UHFFFAOYSA-N
DTXSID20530233	InChI=1S/C13H15N3OS/c17-11-10-7-4-8-14-12(10)18-13(16-11)15-9-5-2-1-3-6-9/h4,7-9H,1-3,5-6H2,(H,15,16,17)	FQGBWQRZKFKDCG-UHFFFAOYSA-N
DTXSID80530234	InChI=1S/C14H11N3OS/c18-12-11-7-4-8-15-13(11)19-14(17-12)16-9-10-5-2-1-3-6-10/h1-8H,9H2,(H,16,17,18)	QLMCSTVHSBRQCJ-UHFFFAOYSA-N
DTXSID40530235	InChI=1S/C15H14N4OS/c1-19(2)11-7-5-10(6-8-11)17-15-18-13(20)12-4-3-9-16-14(12)21-15/h3-9H,1-2H3,(H,17,18,20)	SFAXEQXTWGLERK-UHFFFAOYSA-N
DTXSID00530236	InChI=1S/C7H5N3OS/c11-6-4-2-1-3-8-5(4)9-7(12)10-6/h1-3H,(H2,8,9,10,11,12)	NLQLNIRVMDWHJE-UHFFFAOYSA-N
DTXSID60530237	InChI=1S/C8H7N3OS/c1-11-6-5(3-2-4-9-6)7(12)10-8(11)13/h2-4H,1H3,(H,10,12,13)	CDFMUHKVAPCMQW-UHFFFAOYSA-N
DTXSID20530238	InChI=1S/C9H9N3OS/c1-2-12-7-6(4-3-5-10-7)8(13)11-9(12)14/h3-5H,2H2,1H3,(H,11,13,14)	KSZOAVLCTQLXGA-UHFFFAOYSA-N
DTXSID80530239	InChI=1S/C13H15N3OS/c17-12-10-7-4-8-14-11(10)16(13(18)15-12)9-5-2-1-3-6-9/h4,7-9H,1-3,5-6H2,(H,15,17,18)	MKFVWIPLMZSLCY-UHFFFAOYSA-N
DTXSID90530240	InChI=1S/C13H9N3OS/c17-12-10-7-4-8-14-11(10)16(13(18)15-12)9-5-2-1-3-6-9/h1-8H,(H,15,17,18)	UBXURMDERBTXGV-UHFFFAOYSA-N
DTXSID50530241	InChI=1S/C12H13N3OS/c16-10-9-5-4-6-13-11(9)17-12(14-10)15-7-2-1-3-8-15/h4-6H,1-3,7-8H2	GJIZFESEBXSPMC-UHFFFAOYSA-N
DTXSID10530242	InChI=1S/C11H11N3O2S/c15-9-8-2-1-3-12-10(8)17-11(13-9)14-4-6-16-7-5-14/h1-3H,4-7H2	JMYIDHNAGJAWMS-UHFFFAOYSA-N
DTXSID70530243	InChI=1S/C11H13N3OS/c1-3-14(4-2)11-13-9(15)8-6-5-7-12-10(8)16-11/h5-7H,3-4H2,1-2H3	GGQUZVSEACZQFP-UHFFFAOYSA-N
DTXSID30530244	InChI=1S/C19H13N3OS/c23-17-16-12-7-13-20-18(16)24-19(21-17)22(14-8-3-1-4-9-14)15-10-5-2-6-11-15/h1-13H	VLDLBWQDWOQDTO-UHFFFAOYSA-N
DTXSID90530245	InChI=1S/C14H11N3OS/c1-17(10-6-3-2-4-7-10)14-16-12(18)11-8-5-9-15-13(11)19-14/h2-9H,1H3	ZVNJXNYTWXDGGJ-UHFFFAOYSA-N
DTXSID50530246	InChI=1S/C11H14ClN3OS/c1-3-15(4-2)11(17)14-10(16)8-6-5-7-13-9(8)12/h5-7H,3-4H2,1-2H3,(H,14,16,17)	GOMZQHAGAQNTGN-UHFFFAOYSA-N
DTXSID10530247	InChI=1S/C14H11N3OS/c1-9-5-2-3-7-11(9)16-14-17-12(18)10-6-4-8-15-13(10)19-14/h2-8H,1H3,(H,16,17,18)	VRAOVELLJGAKGZ-UHFFFAOYSA-N
DTXSID70530248	InChI=1S/C13H11N3O2/c1-2-18-13(17)10-8-16-11-6-4-3-5-9(11)14-7-12(16)15-10/h3-8H,2H2,1H3	UMZALKINSDJRCY-UHFFFAOYSA-N
DTXSID30530249	InChI=1S/C13H13N3O2/c1-2-18-13(17)10-8-16-11-6-4-3-5-9(11)14-7-12(16)15-10/h3-6,8,14H,2,7H2,1H3	FTSSQTHHNUYTHG-UHFFFAOYSA-N
DTXSID40530250	InChI=1S/C16H17N3O4/c1-3-22-15(20)11-9-18-12-7-5-6-8-13(12)19(10-14(18)17-11)16(21)23-4-2/h5-9H,3-4,10H2,1-2H3	CMMZQAVQPIPNNC-UHFFFAOYSA-N
DTXSID00530251	InChI=1S/C3H9NO3.ClH/c5-1-4(2-6)3-7;/h5-7H,1-3H2;1H	RSSHUWHSFGCSHG-UHFFFAOYSA-N
DTXSID60530252	InChI=1S/C8H5BrF3NO3/c9-7(10)8(11,12)16-6-3-1-5(2-4-6)13(14)15/h1-4,7H	NQAQWQGGZZWHSX-UHFFFAOYSA-N
DTXSID20530253	InChI=1S/C8H7BrF3NO/c9-7(10)8(11,12)14-6-3-1-5(13)2-4-6/h1-4,7H,13H2	PQDNTKFSQGINSO-UHFFFAOYSA-N
DTXSID80530254	InChI=1S/C8H6BrF3O2/c9-7(10)8(11,12)14-6-3-1-5(13)2-4-6/h1-4,7,13H	IYRLDLOINRKFIX-UHFFFAOYSA-N
DTXSID40530255	InChI=1S/C8H6ClF3O2/c9-7(10)8(11,12)14-6-3-1-2-5(13)4-6/h1-4,7,13H	SRVSKVOOJCSTRG-UHFFFAOYSA-N
DTXSID00530256	InChI=1S/C8H6ClF3O2/c9-7(10)8(11,12)14-6-3-1-5(13)2-4-6/h1-4,7,13H	IHSZEBVZILGPJR-UHFFFAOYSA-N
DTXSID60530257	InChI=1S/C8H5BrClF3O2/c9-7(11)8(12,13)15-4-1-2-6(14)5(10)3-4/h1-3,7,14H	TYXSFRCWNNFGTN-UHFFFAOYSA-N
DTXSID20530258	InChI=1S/C8H5Cl2F3O2/c9-5-3-4(1-2-6(5)14)15-8(12,13)7(10)11/h1-3,7,14H	HJFHUTVKPHMXMN-UHFFFAOYSA-N
DTXSID80530259	InChI=1S/C8H5ClF4O2/c9-5-3-4(1-2-6(5)14)15-8(12,13)7(10)11/h1-3,7,14H	FDKOCENPCRDUAH-UHFFFAOYSA-N
DTXSID90530260	InChI=1S/C8H5Br2F3O2/c9-5-3-4(1-2-6(5)14)15-8(12,13)7(10)11/h1-3,7,14H	XWJAWSUWELXHMH-UHFFFAOYSA-N
DTXSID50530261	InChI=1S/C8H5BrF4O2/c9-5-3-4(1-2-6(5)14)15-8(12,13)7(10)11/h1-3,7,14H	UVIXSZZASVPVGT-UHFFFAOYSA-N
DTXSID10530262	InChI=1S/C8H5BrClF3O2/c9-5-3-4(1-2-6(5)14)15-8(12,13)7(10)11/h1-3,7,14H	LPFOVJYSNFRPHU-UHFFFAOYSA-N
DTXSID70530263	InChI=1S/C8H5BrF4O2/c9-4-1-2-6(5(14)3-4)15-8(12,13)7(10)11/h1-3,7,14H	ZWSAGVCEWXENBG-UHFFFAOYSA-N
DTXSID30530264	InChI=1S/C14H13NO4S2/c1-21(17,18)19-12-7-9-13(10-8-12)20-14(16)15-11-5-3-2-4-6-11/h2-10H,1H3,(H,15,16)	XOXYCPMYRYIDIR-UHFFFAOYSA-N
DTXSID90530265	InChI=1S/C15H15NO4S2/c1-2-22(18,19)20-13-8-10-14(11-9-13)21-15(17)16-12-6-4-3-5-7-12/h3-11H,2H2,1H3,(H,16,17)	NVBKQTYYNSBQPT-UHFFFAOYSA-N
DTXSID50530266	InChI=1S/C16H17NO4S2/c1-2-12-23(19,20)21-14-8-10-15(11-9-14)22-16(18)17-13-6-4-3-5-7-13/h3-11H,2,12H2,1H3,(H,17,18)	QQJKNXWQMGZDDT-UHFFFAOYSA-N
DTXSID10530267	InChI=1S/C14H13NO4S2/c1-21(17,18)19-12-8-5-9-13(10-12)20-14(16)15-11-6-3-2-4-7-11/h2-10H,1H3,(H,15,16)	IJEVJQCLRMSMQN-UHFFFAOYSA-N
DTXSID70530268	InChI=1S/C15H13NO4S/c1-19-15(18)20-12-7-9-13(10-8-12)21-14(17)16-11-5-3-2-4-6-11/h2-10H,1H3,(H,16,17)	CHKIDIIUMAWSTD-UHFFFAOYSA-N
DTXSID30530269	InChI=1S/C16H15NO4S/c1-2-20-16(19)21-13-8-10-14(11-9-13)22-15(18)17-12-6-4-3-5-7-12/h3-11H,2H2,1H3,(H,17,18)	YJQNPZFIUPMIAD-UHFFFAOYSA-N
DTXSID40530270	InChI=1S/C7H16OS/c1-5-9-7(8-4)6(2)3/h6-7H,5H2,1-4H3	QYZJWCJMALDDBN-UHFFFAOYSA-N
DTXSID00530271	InChI=1S/C4H4BrNS/c1-3-6-2-4(5)7-3/h2H,1H3	HMVGGGOWCWNMNY-UHFFFAOYSA-N
DTXSID60530272	InChI=1S/C13H17N3O3/c1-4-11(17)14-9-6-5-7-10(8-9)15-12(18)13(19)16(2)3/h5-8H,4H2,1-3H3,(H,14,17)(H,15,18)	BOCIJTVNDHLOFN-UHFFFAOYSA-N
DTXSID20530273	InChI=1S/C16H21N3O3/c1-3-19(4-2)16(22)15(21)18-13-7-5-6-12(10-13)17-14(20)11-8-9-11/h5-7,10-11H,3-4,8-9H2,1-2H3,(H,17,20)(H,18,21)	BCHZPEXUYARASQ-UHFFFAOYSA-N
DTXSID80530274	InChI=1S/C16H15N3O3/c1-19(2)15(20)17-11-6-5-7-12(10-11)21-16-18-13-8-3-4-9-14(13)22-16/h3-10H,1-2H3,(H,17,20)	MCTAWUNJOADYQJ-UHFFFAOYSA-N
DTXSID40530275	InChI=1S/C16H15N3O3/c1-19(2)15(20)17-11-7-9-12(10-8-11)21-16-18-13-5-3-4-6-14(13)22-16/h3-10H,1-2H3,(H,17,20)	YLEGCPSUBVLQCG-UHFFFAOYSA-N
DTXSID00530276	InChI=1S/C16H15N3O2S/c1-19(2)15(20)17-11-6-5-7-12(10-11)21-16-18-13-8-3-4-9-14(13)22-16/h3-10H,1-2H3,(H,17,20)	BFKPBWXVSFMCNZ-UHFFFAOYSA-N
DTXSID60530277	InChI=1S/C16H15N3O2S/c1-19(2)15(20)17-11-7-9-12(10-8-11)21-16-18-13-5-3-4-6-14(13)22-16/h3-10H,1-2H3,(H,17,20)	PMKUQZITKHDUOT-UHFFFAOYSA-N
DTXSID20530278	InChI=1S/C7H9NO2/c8-6-3-1-2-5(4-6)7(9)10/h1,3-4,6H,2,8H2,(H,9,10)	HQKRXDWKEIDRLS-UHFFFAOYSA-N
DTXSID80530279	InChI=1S/C8H15N3O4/c1-4-9-7(13)11(6(3)12)15-8(14)10-5-2/h4-5H2,1-3H3,(H,9,13)(H,10,14)	QUYHQYWWOMFCHA-UHFFFAOYSA-N
DTXSID90530280	InChI=1S/C9H17N3O4/c1-4-7(13)12(8(14)10-5-2)16-9(15)11-6-3/h4-6H2,1-3H3,(H,10,14)(H,11,15)	DMCOZCDYSDMOJV-UHFFFAOYSA-N
DTXSID50530281	InChI=1S/C10H19N3O4/c1-4-6-11-9(15)13(8(3)14)17-10(16)12-7-5-2/h4-7H2,1-3H3,(H,11,15)(H,12,16)	SDVNEYFNWCZEDS-UHFFFAOYSA-N
DTXSID10530282	InChI=1S/C16H15N3O4/c1-12(20)19(15(21)17-13-8-4-2-5-9-13)23-16(22)18-14-10-6-3-7-11-14/h2-11H,1H3,(H,17,21)(H,18,22)	KFVPSAYXCYQTMK-UHFFFAOYSA-N
DTXSID70530283	InChI=1S/C11H13N3O4/c1-12-10(16)14(18-11(17)13-2)9(15)8-6-4-3-5-7-8/h3-7H,1-2H3,(H,12,16)(H,13,17)	CDEPGIYPAJXMAG-UHFFFAOYSA-N
DTXSID30530284	InChI=1S/C13H17N3O4/c1-3-14-12(18)16(20-13(19)15-4-2)11(17)10-8-6-5-7-9-10/h5-9H,3-4H2,1-2H3,(H,14,18)(H,15,19)	JGMLCAAIAYARPJ-UHFFFAOYSA-N
DTXSID90530285	InChI=1S/C15H21N3O4/c1-3-10-16-14(20)18(22-15(21)17-11-4-2)13(19)12-8-6-5-7-9-12/h5-9H,3-4,10-11H2,1-2H3,(H,16,20)(H,17,21)	KZQUDIJFQJZKJM-UHFFFAOYSA-N
DTXSID50530286	InChI=1S/C17H25N3O4/c1-3-5-12-18-16(22)20(24-17(23)19-13-6-4-2)15(21)14-10-8-7-9-11-14/h7-11H,3-6,12-13H2,1-2H3,(H,18,22)(H,19,23)	NYYAFBAPNKNDIX-UHFFFAOYSA-N
DTXSID10530287	InChI=1S/C16H32O2Si/c1-7-14(17)15(13-11-9-8-10-12-13)18-19(5,6)16(2,3)4/h13,15H,7-12H2,1-6H3/t15-/m0/s1	KPCQMUGOTUXNTL-HNNXBMFYSA-N
DTXSID70530288	InChI=1S/C7H5ClO3/c8-7(11)4-1-2-5(9)6(10)3-4/h1-3,9-10H	XVROZAJDEFRSQQ-UHFFFAOYSA-N
DTXSID30530289	InChI=1S/C20H20N2O3S/c1-15-10-12-17(13-11-15)26(24,25)22-21-19-8-5-9-20(23)18(19)14-16-6-3-2-4-7-16/h2-4,6-7,10-13H,5,8-9,14H2,1H3/b22-21+	AVXRYGWTZSRZJR-QURGRASLSA-N
DTXSID40530290	InChI=1S/C14H16O2/c1-16-14(15)12-8-3-2-5-9-13-10-6-4-7-11-13/h4,6-7,10-11H,3,8-9,12H2,1H3	RWFLWMKLPPCDGW-UHFFFAOYSA-N
DTXSID00530291	InChI=1S/C15H18N2O2/c18-13-8-4-10-16(13)15(12-6-2-1-3-7-12)17-11-5-9-14(17)19/h1-3,6-7,15H,4-5,8-11H2	FQBXIKIDDCPTJN-UHFFFAOYSA-N
DTXSID60530292	InChI=1S/C15H17ClN2O2/c16-12-7-5-11(6-8-12)15(17-9-1-3-13(17)19)18-10-2-4-14(18)20/h5-8,15H,1-4,9-10H2	MTPTUJAQQNIIBW-UHFFFAOYSA-N
DTXSID20530293	InChI=1S/C4H11N3S/c1-5-4(8)7(3)6-2/h6H,1-3H3,(H,5,8)	HUPIMIYFKZVPFF-UHFFFAOYSA-N
DTXSID80530294	InChI=1S/C13H28N2O2Si3/c1-18(2,3)11-10-14-13(17-20(7,8)9)15-12(11)16-19(4,5)6/h10H,1-9H3	RUJBEYWXFIKYQA-UHFFFAOYSA-N
DTXSID40530295	InChI=1S/C9H13NO/c1-7-4-5-9(11-3)8(6-7)10-2/h4-6,10H,1-3H3	CMOQNSVFSKVGJA-UHFFFAOYSA-N
DTXSID00530296	InChI=1S/C11H14ClNO2/c1-8-4-5-10(15-3)9(6-8)13(2)11(14)7-12/h4-6H,7H2,1-3H3	HRDDWDVRTLHWNC-UHFFFAOYSA-N
DTXSID60530297	InChI=1S/C20H26N4O2/c1-26-19-9-5-4-8-18(19)24-14-12-23(13-15-24)11-10-22-20(25)16-6-2-3-7-17(16)21/h2-9H,10-15,21H2,1H3,(H,22,25)	IYKQAWUEJZSCBD-UHFFFAOYSA-N
DTXSID20530298	InChI=1S/C18H22OS2/c1-13-5-7-15(3)17(9-13)20-11-19-12-21-18-10-14(2)6-8-16(18)4/h5-10H,11-12H2,1-4H3	UQISCLHYXXWFPG-UHFFFAOYSA-N
DTXSID80530299	InChI=1S/C18H22OS2/c1-13-5-7-17(9-15(13)3)20-11-19-12-21-18-8-6-14(2)16(4)10-18/h5-10H,11-12H2,1-4H3	KAGILQFTMAZGAT-UHFFFAOYSA-N
DTXSID30530300	InChI=1S/C18H22OS2/c1-13-5-7-17(15(3)9-13)20-11-19-12-21-18-8-6-14(2)10-16(18)4/h5-10H,11-12H2,1-4H3	OLBPMNWPGRBKGA-UHFFFAOYSA-N
DTXSID90530301	InChI=1S/C14H12Br2OS2/c15-11-1-5-13(6-2-11)18-9-17-10-19-14-7-3-12(16)4-8-14/h1-8H,9-10H2	JKEPQTIPQWTOIW-UHFFFAOYSA-N
DTXSID50530302	InChI=1S/C16H18OS2/c1-3-7-15(8-4-1)11-18-13-17-14-19-12-16-9-5-2-6-10-16/h1-10H,11-14H2	AOKHPDCWOIXMSF-UHFFFAOYSA-N
DTXSID10530303	InChI=1S/C14H9Cl3N2O4/c1-7(20)18-12-6-9(2-3-13(12)19(21)22)23-14-10(16)4-8(15)5-11(14)17/h2-6H,1H3,(H,18,20)	UUBQCEDGJIBYRY-UHFFFAOYSA-N
DTXSID70530304	InChI=1S/C14H9Cl2FN2O4/c1-7(20)18-12-6-9(2-3-13(12)19(21)22)23-14-10(16)4-8(15)5-11(14)17/h2-6H,1H3,(H,18,20)	FQKKOAMVGUJEJD-UHFFFAOYSA-N
DTXSID30530305	InChI=1S/C15H14FNO/c1-11(18)17-15(12-7-3-2-4-8-12)13-9-5-6-10-14(13)16/h2-10,15H,1H3,(H,17,18)	JREPYJWKOYUNET-UHFFFAOYSA-N
DTXSID90530306	InChI=1S/C20H16FNO/c21-18-13-11-16(12-14-18)19(15-7-3-1-4-8-15)22-20(23)17-9-5-2-6-10-17/h1-14,19H,(H,22,23)	RMLLZZJYRRVARM-UHFFFAOYSA-N
DTXSID50530307	InChI=1S/C10H12O3/c1-7-5-4-6-8(9(7)12-2)10(11)13-3/h4-6H,1-3H3	WWWCQWYKUZAHLY-UHFFFAOYSA-N
DTXSID10530308	InChI=1S/C17H13BrO3/c1-20-13-7-5-11(6-8-13)16-9-15(19)14-4-2-3-12(10-18)17(14)21-16/h2-9H,10H2,1H3	FHHMFIZLDHMAKF-UHFFFAOYSA-N
DTXSID70530309	InChI=1S/C13H9N3O2/c17-11-5-3-9(4-6-11)12-15-13(18-16-12)10-2-1-7-14-8-10/h1-8,16H	KMYNRJRLQWLKOK-UHFFFAOYSA-N
DTXSID80530310	InChI=1S/C5H8N4OS/c6-4(7)9-5-8-3(1-10)2-11-5/h2,10H,1H2,(H4,6,7,8,9)	KKRQPEPCLNGQHS-UHFFFAOYSA-N
DTXSID40530311	InChI=1S/C14H14F2N2O2/c1-14(2,3)10-7-11(20-18-10)17-13(19)12-8(15)5-4-6-9(12)16/h4-7H,1-3H3,(H,17,19)	XWNWWSTXXAQTNS-UHFFFAOYSA-N
DTXSID00530312	InChI=1S/C14H14Cl2N2O2/c1-14(2,3)10-7-11(20-18-10)17-13(19)12-8(15)5-4-6-9(12)16/h4-7H,1-3H3,(H,17,19)	QMLZYCVCEZYIBA-UHFFFAOYSA-N
DTXSID60530313	InChI=1S/C15H18N2O2/c1-4-6-12-9-13(19-17-12)16-15(18)14-10(2)7-5-8-11(14)3/h5,7-9H,4,6H2,1-3H3,(H,16,18)	KKYYXLPWUOWASR-UHFFFAOYSA-N
DTXSID20530314	InChI=1S/C17H22N2O2/c1-10-7-11(2)15(12(3)8-10)16(20)18-14-9-13(19-21-14)17(4,5)6/h7-9H,1-6H3,(H,18,20)	DYERDKXBUCCQQD-UHFFFAOYSA-N
DTXSID80530315	InChI=1S/C16H20N2O2/c1-10-7-6-8-11(2)14(10)15(19)17-13-9-12(18-20-13)16(3,4)5/h6-9H,1-5H3,(H,17,19)	PLNICJYZSCZHQS-UHFFFAOYSA-N
DTXSID40530316	InChI=1S/C18H24N2O2/c1-6-12-9-8-10-13(7-2)16(12)17(21)19-15-11-14(20-22-15)18(3,4)5/h8-11H,6-7H2,1-5H3,(H,19,21)	BHUXPHFHXIFOSB-UHFFFAOYSA-N
DTXSID00530317	InChI=1S/C17H22N2O5/c1-17(2,3)13-9-14(24-19-13)18-16(20)15-11(22-5)7-10(21-4)8-12(15)23-6/h7-9H,1-6H3,(H,18,20)	FLUAFSWJRDDLJU-UHFFFAOYSA-N
DTXSID60530318	InChI=1S/C16H19ClN2O2/c1-4-16(3,5-2)13-10-14(21-19-13)18-15(20)11-6-8-12(17)9-7-11/h6-10H,4-5H2,1-3H3,(H,18,20)	OERDPLIAPNQWGD-UHFFFAOYSA-N
DTXSID20530319	InChI=1S/C15H19N3OS/c1-4-15(3,5-2)13-17-18-14(20-13)16-12(19)11-9-7-6-8-10-11/h6-10H,4-5H2,1-3H3,(H,16,18,19)	IJCVWAZQEYJVIN-UHFFFAOYSA-N
DTXSID30530320	InChI=1S/C9H10O3/c1-6-4-7(11-2)9(10)8(5-6)12-3/h4-5H,1H2,2-3H3	DOHBOMUAJSYBTA-UHFFFAOYSA-N
DTXSID90530321	InChI=1S/C5H13N2O2P/c1-2-6-10(8)7-4-3-5-9-10/h2-5H2,1H3,(H2,6,7,8)	MJKRHAUBZIIXRR-UHFFFAOYSA-N
DTXSID50530322	InChI=1S/C18H20O2/c1-15(20-14-16-8-4-2-5-9-16)12-13-18(19)17-10-6-3-7-11-17/h2-11,15H,12-14H2,1H3/t15-/m0/s1	XCDSELUYZUHFKN-HNNXBMFYSA-N
DTXSID10530323	InChI=1S/C11H9N3O2/c1-5-12-7-3-2-6-4-8(11(15)16)14-9(6)10(7)13-5/h2-4,14H,1H3,(H,12,13)(H,15,16)	GFOVZMJCEFFUBH-UHFFFAOYSA-N
DTXSID70530324	InChI=1S/C12H13NO2/c1-9(2)11(8-13)15-12(14)10-6-4-3-5-7-10/h3-7,9,11H,1-2H3	ZZWKHHWKHFFAST-UHFFFAOYSA-N
DTXSID30530325	InChI=1S/C10H17NO2/c1-7(2)8(6-11)13-9(12)10(3,4)5/h7-8H,1-5H3	GASCBDRYCISZAN-UHFFFAOYSA-N
DTXSID90530326	InChI=1S/C11H13NO3/c1-11(2,3)10(13)15-9(7-12)8-5-4-6-14-8/h4-6,9H,1-3H3	VPUNMBYWHYVKQL-UHFFFAOYSA-N
DTXSID50530327	InChI=1S/C11H15ClO4/c1-2-15-10(13)8-6-4-3-5-7(12)9(6)16-11(8)14/h6-9H,2-5H2,1H3	IKMSLRDWMBXPAV-UHFFFAOYSA-N
DTXSID10530328	InChI=1S/C13H9F3N2O3S/c14-13(15,16)21-10-7-5-9(6-8-10)17-22-12-4-2-1-3-11(12)18(19)20/h1-8,17H	PBUXSIXTCDTIQP-UHFFFAOYSA-N
DTXSID70530329	InChI=1S/C15H8ClN3O2/c16-10-6-3-7-11-12(10)13(18-17-11)19-14(20)8-4-1-2-5-9(8)15(19)21/h1-7H,(H,17,18)	QHZITZAZGLSGEG-UHFFFAOYSA-N
DTXSID80530330	InChI=1S/C3H7NOS/c5-3-4-1-2-6/h3,6H,1-2H2,(H,4,5)	GDENSQSVDRFGSZ-UHFFFAOYSA-N
DTXSID40530331	InChI=1S/C10H13N3O3/c1-2-16-8-5-3-7(4-6-8)12-10(15)13-9(11)14/h3-6H,2H2,1H3,(H4,11,12,13,14,15)	SNVAMRGKWSSUIZ-UHFFFAOYSA-N
DTXSID00530332	InChI=1S/C11H15N3O3/c1-3-17-9-6-4-8(5-7-9)13-11(16)14(2)10(12)15/h4-7H,3H2,1-2H3,(H2,12,15)(H,13,16)	MZTUYRHSSOGJSV-UHFFFAOYSA-N
DTXSID60530333	InChI=1S/C16H18O4/c1-11-4-7-14(16(8-11)19-3)20-10-12-5-6-13(17)15(9-12)18-2/h4-9,17H,10H2,1-3H3	AMDRDPIHRDPQCN-UHFFFAOYSA-N
DTXSID20530334	InChI=1S/C18H22O5/c1-21-17-10-13(5-7-15(17)19)4-3-9-23-12-14-6-8-16(20)18(11-14)22-2/h5-8,10-11,19-20H,3-4,9,12H2,1-2H3	FCHAKBIMHGZSED-UHFFFAOYSA-N
DTXSID80530335	InChI=1S/C11H7BrO3/c1-6-2-4-7(5-3-6)10-8(12)9(13)11(14)15-10/h2-5H,1H3	JFAORITYKDSWRA-UHFFFAOYSA-N
DTXSID40530336	InChI=1S/C15H20O2/c1-3-4-7-10-15(2)11-14(16)17-13-9-6-5-8-12(13)15/h5-6,8-9H,3-4,7,10-11H2,1-2H3	MSNHDJWVSBVUAA-UHFFFAOYSA-N
DTXSID00530337	InChI=1S/C9H17NOS2/c1-5-10(6-2)9(12)13-8(4)7(3)11/h8H,5-6H2,1-4H3	NOTMRUMLVSRMSF-UHFFFAOYSA-N
DTXSID60530338	InChI=1S/C10H11N/c1-2-9-10(11-9)8-6-4-3-5-7-8/h3-7,9H,2H2,1H3	VQGVJTNNNTVQPW-UHFFFAOYSA-N
DTXSID20530339	InChI=1S/C11H13N/c1-2-6-10-11(12-10)9-7-4-3-5-8-9/h3-5,7-8,10H,2,6H2,1H3	QPZCBNHZPZQEJF-UHFFFAOYSA-N
DTXSID30530340	InChI=1S/C6H8N2O/c7-3-5-8-4-1-2-6(8)9/h1-2,4-5H2	FQUDPVDIXKVBNY-UHFFFAOYSA-N
DTXSID90530341	InChI=1S/C10H18N2O2/c1-3-13-10(14-4-2)6-5-8-12(10)9-7-11/h3-6,8-9H2,1-2H3	KDWOWAZUARIVCP-UHFFFAOYSA-N
DTXSID50530342	InChI=1S/C8H9N3O2S/c9-11-8(14)10-6-3-1-2-5(4-6)7(12)13/h1-4H,9H2,(H,12,13)(H2,10,11,14)	NURGLFIQOUIBTI-UHFFFAOYSA-N
DTXSID10530343	InChI=1S/C10H14N2S/c1-3-8-4-6-9(7-5-8)12-10(11)13-2/h4-7H,3H2,1-2H3,(H2,11,12)	YUDNQWHOCOXSOA-UHFFFAOYSA-N
DTXSID70530344	InChI=1S/C11H16N2S/c1-8(2)9-4-6-10(7-5-9)13-11(12)14-3/h4-8H,1-3H3,(H2,12,13)	CVRKRMCUVUHTOU-UHFFFAOYSA-N
DTXSID30530345	InChI=1S/C9H11ClN2S/c1-6-5-7(10)3-4-8(6)12-9(11)13-2/h3-5H,1-2H3,(H2,11,12)	ALMHCXBERQGROF-UHFFFAOYSA-N
DTXSID90530346	InChI=1S/C8H9BrN2S/c1-12-8(10)11-7-4-2-3-6(9)5-7/h2-5H,1H3,(H2,10,11)	OIBDXINXLCKFJT-UHFFFAOYSA-N
DTXSID50530347	InChI=1S/C9H9F3N2S/c1-15-8(13)14-7-4-2-3-6(5-7)9(10,11)12/h2-5H,1H3,(H2,13,14)	OUOYTGARNCFYLW-UHFFFAOYSA-N
DTXSID10530348	InChI=1S/C11H9NO3/c1-6-7-4-2-3-5-8(7)10(13)12-9(6)11(14)15/h2-5H,1H3,(H,12,13)(H,14,15)	HVBVPBGZSDEXCY-UHFFFAOYSA-N
DTXSID70530349	InChI=1S/C12H11NO3/c1-7-8-5-3-4-6-9(8)11(14)13-10(7)12(15)16-2/h3-6H,1-2H3,(H,13,14)	OEXVIPNWGHWFFB-UHFFFAOYSA-N
DTXSID80530350	InChI=1S/C12H10O4/c1-7-8-5-3-4-6-9(8)11(13)16-10(7)12(14)15-2/h3-6H,1-2H3	KHUJICZSNNTXLQ-UHFFFAOYSA-N
DTXSID40530351	InChI=1S/C11H10N2O2/c1-6-7-4-2-3-5-8(7)11(15)13-9(6)10(12)14/h2-5H,1H3,(H2,12,14)(H,13,15)	GETXAYDWJHOXAD-UHFFFAOYSA-N
DTXSID00530352	InChI=1S/C11H9NO3/c1-6-7-4-2-3-5-8(7)11(14)15-9(6)10(12)13/h2-5H,1H3,(H2,12,13)	HBNYXVCXNSEMKI-UHFFFAOYSA-N
DTXSID60530353	InChI=1S/C12H10ClNO2/c1-7-8-5-3-4-6-9(8)11(13)14-10(7)12(15)16-2/h3-6H,1-2H3	SYPUFZCRBHAOQT-UHFFFAOYSA-N
DTXSID20530354	InChI=1S/C11H8ClNO2/c1-6-7-4-2-3-5-8(7)10(12)13-9(6)11(14)15/h2-5H,1H3,(H,14,15)	PIROAHWCKIKPJS-UHFFFAOYSA-N
DTXSID80530355	InChI=1S/C16H10ClNO2/c17-15-12-9-5-4-8-11(12)13(14(18-15)16(19)20)10-6-2-1-3-7-10/h1-9H,(H,19,20)	HPDREXPVNPKCSD-UHFFFAOYSA-N
DTXSID40530356	InChI=1S/C11H7Cl2NO/c1-6-7-4-2-3-5-8(7)10(12)14-9(6)11(13)15/h2-5H,1H3	SKSUKPDDJYENKH-UHFFFAOYSA-N
DTXSID00530357	InChI=1S/C16H9Cl2NO/c17-15-12-9-5-4-8-11(12)13(14(19-15)16(18)20)10-6-2-1-3-7-10/h1-9H	NBCDQHYGNVXNIZ-UHFFFAOYSA-N
DTXSID60530358	InChI=1S/C16H18N2O2/c1-11-12-7-3-4-8-13(12)15(18-9-5-6-10-18)17-14(11)16(19)20-2/h3-4,7-8H,5-6,9-10H2,1-2H3	ZRFHPVXSBGRCRJ-UHFFFAOYSA-N
DTXSID20530359	InChI=1S/C12H11NO3/c1-7-8-5-3-4-6-9(8)11(16-2)13-10(7)12(14)15/h3-6H,1-2H3,(H,14,15)	IQAZFOPTUKGKED-UHFFFAOYSA-N
DTXSID30530360	InChI=1S/C13H13NO3/c1-8-9-6-4-5-7-10(9)12(16-2)14-11(8)13(15)17-3/h4-7H,1-3H3	CIKNXKTZHZJZHP-UHFFFAOYSA-N
DTXSID90530361	InChI=1S/C12H10ClNO2/c1-7-8-5-3-4-6-9(8)12(16-2)14-10(7)11(13)15/h3-6H,1-2H3	CLSWMMVXFCTPTG-UHFFFAOYSA-N
DTXSID50530362	InChI=1S/C12H11NO3/c1-7-8-5-3-4-6-9(8)11(14)13(2)10(7)12(15)16/h3-6H,1-2H3,(H,15,16)	WKSZSIMJAKPHBA-UHFFFAOYSA-N
DTXSID10530363	InChI=1S/C12H10ClNO2/c1-7-8-5-3-4-6-9(8)12(16)14(2)10(7)11(13)15/h3-6H,1-2H3	ZTAHESMSDLEBIA-UHFFFAOYSA-N
DTXSID70530364	InChI=1S/C16H18N2O3/c1-11-12-5-3-4-6-13(12)15(20-2)17-14(11)16(19)18-7-9-21-10-8-18/h3-6H,7-10H2,1-2H3	PJRHHKABLIOSOM-UHFFFAOYSA-N
DTXSID30530365	InChI=1S/C16H18N2O2/c1-11-12-7-3-4-8-13(12)15(20-2)17-14(11)16(19)18-9-5-6-10-18/h3-4,7-8H,5-6,9-10H2,1-2H3	WQISOFAEUHCQQS-UHFFFAOYSA-N
DTXSID90530366	InChI=1S/C17H20N2O2/c1-12-13-8-4-5-9-14(13)16(21-2)18-15(12)17(20)19-10-6-3-7-11-19/h4-5,8-9H,3,6-7,10-11H2,1-2H3	IRLADXQANUIMLG-UHFFFAOYSA-N
DTXSID50530367	InChI=1S/C17H21N3O2/c1-12-13-6-4-5-7-14(13)16(22-3)18-15(12)17(21)20-10-8-19(2)9-11-20/h4-7H,8-11H2,1-3H3	BIYFPBDSMSVJNF-UHFFFAOYSA-N
DTXSID10530368	InChI=1S/C15H15ClN2O2/c1-10-11-4-2-3-5-12(11)14(16)17-13(10)15(19)18-6-8-20-9-7-18/h2-5H,6-9H2,1H3	UCOAQJDKAQDQQM-UHFFFAOYSA-N
DTXSID70530369	InChI=1S/C15H15ClN2O/c1-10-11-6-2-3-7-12(11)14(16)17-13(10)15(19)18-8-4-5-9-18/h2-3,6-7H,4-5,8-9H2,1H3	QEHUCTNQOYVMKT-UHFFFAOYSA-N
DTXSID80530370	InChI=1S/C16H17ClN2O/c1-11-12-7-3-4-8-13(12)15(17)18-14(11)16(20)19-9-5-2-6-10-19/h3-4,7-8H,2,5-6,9-10H2,1H3	NNPZFAWDCKTNLE-UHFFFAOYSA-N
DTXSID40530371	InChI=1S/C16H18ClN3O/c1-11-12-5-3-4-6-13(12)15(17)18-14(11)16(21)20-9-7-19(2)8-10-20/h3-6H,7-10H2,1-2H3	FUTOVCUNPYZVNM-UHFFFAOYSA-N
DTXSID00530372	InChI=1S/C17H20N2O2/c1-12-13-8-4-5-9-14(13)16(20)18(2)15(12)17(21)19-10-6-3-7-11-19/h4-5,8-9H,3,6-7,10-11H2,1-2H3	BUYXBBNUOHDYBK-UHFFFAOYSA-N
DTXSID60530373	InChI=1S/C10H6N6/c11-15-13-9-5-7-3-1-2-4-8(7)6-10(9)14-16-12/h1-6H	WKBIIFBEQDNVRN-UHFFFAOYSA-N
DTXSID20530374	InChI=1S/C11H6N4O/c12-15-14-11-6-9-4-2-1-3-8(9)5-10(11)13-7-16/h1-6H	HTYLMMSETSHWOD-UHFFFAOYSA-N
DTXSID80530375	InChI=1S/C17H13N5O/c18-22-21-16-11-13-7-5-4-6-12(13)10-15(16)20-17(23)19-14-8-2-1-3-9-14/h1-11H,(H2,19,20,23)	BJSGAFVIZMRIGC-UHFFFAOYSA-N
DTXSID40530376	InChI=1S/C20H28N4O2/c1-5-23(6-2)19(25)21-17-13-15-11-9-10-12-16(15)14-18(17)22-20(26)24(7-3)8-4/h9-14H,5-8H2,1-4H3,(H,21,25)(H,22,26)	UBABZPBUKIXTEL-UHFFFAOYSA-N
DTXSID00530377	InChI=1S/C9H8BrN/c1-11-8-5-3-2-4-7(8)6-9(11)10/h2-6H,1H3	LWZBTVYFUVWJLB-UHFFFAOYSA-N
DTXSID60530378	InChI=1S/C14H13N3O2/c1-16-8-10(9-5-3-4-6-12(9)16)11-7-13(18)17(2)14(19)15-11/h3-8H,1-2H3,(H,15,19)	LAOGMCCSYURDMT-UHFFFAOYSA-N
DTXSID20530379	InChI=1S/C14H13N3O2/c1-16-8-11(9-5-3-4-6-12(9)16)10-7-15-14(19)17(2)13(10)18/h3-8H,1-2H3,(H,15,19)	ISENYEHVTFRQHM-UHFFFAOYSA-N
DTXSID30530380	InChI=1S/C15H15N3O2/c1-16-9-11(10-6-4-5-7-12(10)16)13-8-14(19)18(3)15(20)17(13)2/h4-9H,1-3H3	HVKZZLPYZRINBC-UHFFFAOYSA-N
DTXSID90530381	InChI=1S/C15H15N3O2/c1-16-8-11(10-6-4-5-7-13(10)16)12-9-17(2)15(20)18(3)14(12)19/h4-9H,1-3H3	SHFPSPVGHGQRIR-UHFFFAOYSA-N
DTXSID50530382	InChI=1S/C12H11BrN2O2/c1-14-10(8-6-4-3-5-7-8)9(13)11(16)15(2)12(14)17/h3-7H,1-2H3	YZIYDIAFSLMSGW-UHFFFAOYSA-N
DTXSID10530383	InChI=1S/C12H11Cl2N3O/c1-18-9-4-2-8(3-5-9)7-15-12-16-10(13)6-11(14)17-12/h2-6H,7H2,1H3,(H,15,16,17)	WOSGWRXHDVNRSW-UHFFFAOYSA-N
DTXSID70530384	InChI=1S/C11H9Cl2N3/c12-9-6-10(16-11(13)15-9)14-7-8-4-2-1-3-5-8/h1-6H,7H2,(H,14,15,16)	REGLMDZQHURIFN-UHFFFAOYSA-N
DTXSID30530385	InChI=1S/C12H11Cl2N3O/c1-18-9-4-2-8(3-5-9)7-15-11-6-10(13)16-12(14)17-11/h2-6H,7H2,1H3,(H,15,16,17)	PDMMBPHJODEJQV-UHFFFAOYSA-N
DTXSID90530386	InChI=1S/C11H11N3/c1-2-4-10(5-3-1)8-13-11-6-7-12-9-14-11/h1-7,9H,8H2,(H,12,13,14)	QRLOPDIVUDLFSZ-UHFFFAOYSA-N
DTXSID50530387	InChI=1S/C12H13N3O/c1-16-11-4-2-10(3-5-11)8-14-12-6-7-13-9-15-12/h2-7,9H,8H2,1H3,(H,13,14,15)	KTRNCTBSRJBAFR-UHFFFAOYSA-N
DTXSID10530388	InChI=1S/C15H20N4/c1-18(2)10-11-19(15-8-9-16-13-17-15)12-14-6-4-3-5-7-14/h3-9,13H,10-12H2,1-2H3	WGQLDBWOLBQUNW-UHFFFAOYSA-N
DTXSID70530389	InChI=1S/C12H16N2O8/c1-19-3-5-21-11-7-9(13(15)16)10(14(17)18)8-12(11)22-6-4-20-2/h7-8H,3-6H2,1-2H3	XCUHWCYQGHEUFR-UHFFFAOYSA-N
DTXSID80530390	InChI=1S/C4H4Cl3NO/c5-2-1-3(9)8-4(6)7/h1-2H2	UDQFWJFTPBTQNP-UHFFFAOYSA-N
DTXSID40530391	InChI=1S/C12H14ClN3O3/c1-18-9-5-7-8(6-10(9)19-2)15-12(14-7)16-11(17)3-4-13/h5-6H,3-4H2,1-2H3,(H2,14,15,16,17)	URTDANMVTMQUFT-UHFFFAOYSA-N
DTXSID00530392	InChI=1S/C16H16N2O5/c1-22-15-9-13(17-10-11-6-4-3-5-7-11)14(18(20)21)8-12(15)16(19)23-2/h3-9,17H,10H2,1-2H3	MZIWANJBJWVZTD-UHFFFAOYSA-N
DTXSID60530393	InChI=1S/C19H24N2O4/c1-13(2)24-18-10-16(20-12-15-8-6-5-7-9-15)17(21(22)23)11-19(18)25-14(3)4/h5-11,13-14,20H,12H2,1-4H3	YSERUTDQYYYYAC-UHFFFAOYSA-N
DTXSID20530394	InChI=1S/C11H12ClN3O/c12-5-10(16)15-11-13-6-8-3-1-2-4-9(8)7-14-11/h1-4H,5-7H2,(H2,13,14,15,16)	XJUOAGLGGUOHFQ-UHFFFAOYSA-N
DTXSID80530395	InChI=1S/C5H6Cl3NO/c6-3-1-2-4(10)9-5(7)8/h1-3H2	TVHPGYXVMVUHOQ-UHFFFAOYSA-N
DTXSID40530396	InChI=1S/C13H15N3O3/c1-18-10-6-8-9(7-11(10)19-2)15-13(14-8)16-5-3-4-12(16)17/h6-7H,3-5H2,1-2H3,(H,14,15)	DSFFDVKLCMXFKV-UHFFFAOYSA-N
DTXSID00530397	InChI=1S/C12H20N2O2/c1-7(2)15-11-5-9(13)10(14)6-12(11)16-8(3)4/h5-8H,13-14H2,1-4H3	FSCNFDUBSHSRET-UHFFFAOYSA-N
DTXSID60530398	InChI=1S/C10H15NO6/c1-4-15-8(13)10(9(14)16-5-2)6-11(10)17-7(3)12/h4-6H2,1-3H3	BRIIGUSUSIAHBD-UHFFFAOYSA-N
DTXSID20530399	InChI=1S/C11H8N2OS/c1-6-9-10(14-11(15)13-9)7-4-2-3-5-8(7)12-6/h2-5H,1H3,(H,13,15)	FGCNRDWUCLHSIW-UHFFFAOYSA-N
DTXSID70530400	InChI=1S/C12H10N2OS/c1-6-4-3-5-8-9(6)13-7(2)10-11(8)15-12(16)14-10/h3-5H,1-2H3,(H,14,16)	SKDRJEXUEDJEFO-UHFFFAOYSA-N
DTXSID30530401	InChI=1S/C15H12N2O2/c16-13(10-6-2-1-3-7-10)14(18)11-8-4-5-9-12(11)15(17)19/h1-9,16H,(H2,17,19)	VENAYYWBWMVGRH-UHFFFAOYSA-N
DTXSID90530402	InChI=1S/C15H11NO3/c16-15(19)12-9-5-4-8-11(12)14(18)13(17)10-6-2-1-3-7-10/h1-9H,(H2,16,19)	JTHCDUQOGKJQNY-UHFFFAOYSA-N
DTXSID50530403	InChI=1S/C17H16N2O2/c1-2-19-17(21)14-11-7-6-10-13(14)16(20)15(18)12-8-4-3-5-9-12/h3-11,18H,2H2,1H3,(H,19,21)	VOSOTAYWBZVMLJ-UHFFFAOYSA-N
DTXSID10530404	InChI=1S/C18H18N2O2/c1-2-12-20-18(22)15-11-7-6-10-14(15)17(21)16(19)13-8-4-3-5-9-13/h3-11,19H,2,12H2,1H3,(H,20,22)	LPZITWANLRQLLC-UHFFFAOYSA-N
DTXSID70530405	InChI=1S/C19H20N2O2/c1-2-3-13-21-19(23)16-12-8-7-11-15(16)18(22)17(20)14-9-5-4-6-10-14/h4-12,20H,2-3,13H2,1H3,(H,21,23)	YZYQSRNJLSEYJF-UHFFFAOYSA-N
DTXSID30530406	InChI=1S/C22H18N2O2/c23-20(17-11-5-2-6-12-17)21(25)18-13-7-8-14-19(18)22(26)24-15-16-9-3-1-4-10-16/h1-14,23H,15H2,(H,24,26)	LPJKGPNXAJBWOT-UHFFFAOYSA-N
DTXSID90530407	InChI=1S/C20H20N2O2/c21-18(15-9-3-1-4-10-15)19(23)16-11-5-6-12-17(16)20(24)22-13-7-2-8-14-22/h1,3-6,9-12,21H,2,7-8,13-14H2	YAHXTACGAUOLAT-UHFFFAOYSA-N
DTXSID50530408	InChI=1S/C19H20N2O2/c1-3-21(4-2)19(23)16-13-9-8-12-15(16)18(22)17(20)14-10-6-5-7-11-14/h5-13,20H,3-4H2,1-2H3	JHDYWJFBOCQDTI-UHFFFAOYSA-N
DTXSID10530409	InChI=1S/C19H18N2O3/c20-17(14-6-2-1-3-7-14)18(22)15-8-4-5-9-16(15)19(23)21-10-12-24-13-11-21/h1-9,20H,10-13H2	JWYWYTRSSGNDRA-UHFFFAOYSA-N
DTXSID20530410	InChI=1S/C15H21NO3/c1-12(13-3-5-14(18-2)6-4-13)11-15(17)16-7-9-19-10-8-16/h3-6,12H,7-11H2,1-2H3	OVBVLCAYOKHVIV-UHFFFAOYSA-N
DTXSID80530411	InChI=1S/C16H23NO2/c1-13(14-6-8-15(19-2)9-7-14)12-16(18)17-10-4-3-5-11-17/h6-9,13H,3-5,10-12H2,1-2H3	FTAKADDRSRVDLU-UHFFFAOYSA-N
DTXSID40530412	InChI=1S/C15H21NO2/c1-12(11-15(17)16-9-3-4-10-16)13-5-7-14(18-2)8-6-13/h5-8,12H,3-4,9-11H2,1-2H3	QUHRATCEYKVXJE-UHFFFAOYSA-N
DTXSID00530413	InChI=1S/C21H26N2O2/c1-17(18-8-10-20(25-2)11-9-18)16-21(24)23-14-12-22(13-15-23)19-6-4-3-5-7-19/h3-11,17H,12-16H2,1-2H3	ACFOYENCXSTAQB-UHFFFAOYSA-N
DTXSID60530414	InChI=1S/C22H28N2O2/c1-17-6-4-5-7-21(17)23-12-14-24(15-13-23)22(25)16-18(2)19-8-10-20(26-3)11-9-19/h4-11,18H,12-16H2,1-3H3	OXRKXBSOELHZKQ-UHFFFAOYSA-N
DTXSID20530415	InChI=1S/C22H28N2O2/c1-17-5-4-6-20(15-17)23-11-13-24(14-12-23)22(25)16-18(2)19-7-9-21(26-3)10-8-19/h4-10,15,18H,11-14,16H2,1-3H3	OUYKZCKDVDCVHU-UHFFFAOYSA-N
DTXSID80530416	InChI=1S/C22H28N2O2/c1-17-4-8-20(9-5-17)23-12-14-24(15-13-23)22(25)16-18(2)19-6-10-21(26-3)11-7-19/h4-11,18H,12-16H2,1-3H3	DNVFATJYAVRSCU-UHFFFAOYSA-N
DTXSID40530417	InChI=1S/C21H25ClN2O2/c1-16(17-7-9-18(26-2)10-8-17)15-21(25)24-13-11-23(12-14-24)20-6-4-3-5-19(20)22/h3-10,16H,11-15H2,1-2H3	HJPDZNPLDQLLOZ-UHFFFAOYSA-N
DTXSID00530418	InChI=1S/C21H25ClN2O2/c1-16(17-6-8-20(26-2)9-7-17)14-21(25)24-12-10-23(11-13-24)19-5-3-4-18(22)15-19/h3-9,15-16H,10-14H2,1-2H3	BGOTVEGLSMUZBI-UHFFFAOYSA-N
DTXSID60530419	InChI=1S/C21H25ClN2O2/c1-16(17-3-9-20(26-2)10-4-17)15-21(25)24-13-11-23(12-14-24)19-7-5-18(22)6-8-19/h3-10,16H,11-15H2,1-2H3	QWPKLZCUIDWHNJ-UHFFFAOYSA-N
DTXSID70530420	InChI=1S/C9H9N3OS/c1-14-7-4-2-6(3-5-7)8-9(10)12-13-11-8/h2-5H,1H3,(H2,10,12)	OMHFYESLOWUUBX-UHFFFAOYSA-N
DTXSID30530421	InChI=1S/C9H9N3O3S/c1-16(13,14)7-4-2-6(3-5-7)8-9(10)12-15-11-8/h2-5H,1H3,(H2,10,12)	JFHREMKLNREPAG-UHFFFAOYSA-N
DTXSID90530422	InChI=1S/C14H12N4O3S/c15-11-6-8-12(9-7-11)22(19,20)18-14-13(16-21-17-14)10-4-2-1-3-5-10/h1-9H,15H2,(H,17,18)	OJXBGXNXXHMFFC-UHFFFAOYSA-N
DTXSID50530423	InChI=1S/C7H15BrO3/c1-9-4-5-11-7-6-10-3-2-8/h2-7H2,1H3	LCCCTXULXHJDLA-UHFFFAOYSA-N
DTXSID10530424	InChI=1S/C14H30N2O4/c1-17-9-3-15-5-11-19-13-7-16(4-10-18-2)8-14-20-12-6-15/h3-14H2,1-2H3	VZOYQNCPKYWDED-UHFFFAOYSA-N
DTXSID70530425	InChI=1S/C24H50N2O6/c1-3-5-13-27-21-23-31-19-11-25-7-15-29-17-9-26(10-18-30-16-8-25)12-20-32-24-22-28-14-6-4-2/h3-24H2,1-2H3	IQTBUDBXEMRTCC-UHFFFAOYSA-N
DTXSID30530426	InChI=1S/C13H12PS.Li/c1-14(15,12-8-4-2-5-9-12)13-10-6-3-7-11-13;/h2-11H,1H2;/q-1;+1	WRFDKPBPRIVASS-UHFFFAOYSA-N
DTXSID90530427	InChI=1S/C11H16OSi/c1-13(2,3)11(9-12-11)10-7-5-4-6-8-10/h4-8H,9H2,1-3H3	XWQXWVNOMSFMOH-UHFFFAOYSA-N
DTXSID50530428	InChI=1S/C6H14OSi/c1-8(2,3)5-6-4-7-6/h6H,4-5H2,1-3H3	ORXFGAIKYGDKKO-UHFFFAOYSA-N
DTXSID10530429	InChI=1S/C7H16OSi/c1-9(2,3)5-4-7-6-8-7/h7H,4-6H2,1-3H3	NTGMUTOESMOQSR-UHFFFAOYSA-N
DTXSID20530430	InChI=1S/C16H25NOSi/c1-5-17(6-2)14-10-11-15-18-19(3,4)16-12-8-7-9-13-16/h7-9,12-13H,5-6,14-15H2,1-4H3	YYUXMSQLTJXSKP-UHFFFAOYSA-N
DTXSID80530431	InChI=1S/C20H33NOSi/c1-5-7-16-21(17-8-6-2)18-12-13-19-22-23(3,4)20-14-10-9-11-15-20/h9-11,14-15H,5-8,16-19H2,1-4H3	GOOXGWNTWZSHOS-UHFFFAOYSA-N
DTXSID40530432	InChI=1S/C17H25NOSi/c1-20(2,17-11-5-3-6-12-17)19-16-10-9-15-18-13-7-4-8-14-18/h3,5-6,11-12H,4,7-8,13-16H2,1-2H3	XNOBZFXLUNADPB-UHFFFAOYSA-N
DTXSID00530433	InChI=1S/C14H20O2Si/c1-14(2,15)11-8-12-16-17(3,4)13-9-6-5-7-10-13/h5-7,9-10,15H,12H2,1-4H3	JGAVIEDZHGSNDN-UHFFFAOYSA-N
DTXSID60530434	InChI=1S/C14H22OSi2/c1-16(2,3)13-9-12-15-17(4,5)14-10-7-6-8-11-14/h6-8,10-11H,12H2,1-5H3	GSASWRNONJOAIJ-UHFFFAOYSA-N
DTXSID20530435	InChI=1S/C12H11NS/c1-13(10-6-7-11-14-2)12-8-4-3-5-9-12/h3-5,8-9H,1-2H3	SDEXYOJFWXUPOZ-UHFFFAOYSA-N
DTXSID80530436	InChI=1S/C10H13NO/c1-2-3-4-5-6-11-7-9-12-10-8-11/h2,7-10H2,1H3	CERBCIFHPLQANH-UHFFFAOYSA-N
DTXSID40530437	InChI=1S/C12H19NSi/c1-14(2,3)12-8-7-11-13-9-5-4-6-10-13/h4-6,9-10H2,1-3H3	DPJKBRCMDKKGRZ-UHFFFAOYSA-N
DTXSID00530438	InChI=1S/C14H17NSi/c1-15(14-10-6-5-7-11-14)12-8-9-13-16(2,3)4/h5-7,10-11H,1-4H3	PLACNOPNMIDNTB-UHFFFAOYSA-N
DTXSID60530439	InChI=1S/C26H23NSi/c1-4-14-24(15-5-1)28(25-16-6-2-7-17-25,26-18-8-3-9-19-26)23-13-12-22-27-20-10-11-21-27/h1-9,14-19H,10-11,20-21H2	PXJBQZLGEXWTRB-UHFFFAOYSA-N
DTXSID70530440	InChI=1S/C29H23NSi/c1-30(26-16-6-2-7-17-26)24-14-15-25-31(27-18-8-3-9-19-27,28-20-10-4-11-21-28)29-22-12-5-13-23-29/h2-13,16-23H,1H3	ZJJMCEOYDOHWKM-UHFFFAOYSA-N
DTXSID30530441	InChI=1S/C8H8NO.3C6H5.Sn/c1-2-3-4-9-5-7-10-8-6-9;3*1-2-4-6-5-3-1;/h5-8H2;3*1-5H;	CVOQVCHOAMEBAH-UHFFFAOYSA-N
DTXSID90530442	InChI=1S/C11H8N.3C6H5.Sn/c1-3-4-10-12(2)11-8-6-5-7-9-11;3*1-2-4-6-5-3-1;/h5-9H,2H3;3*1-5H;	ROVOUZBJWFBKBG-UHFFFAOYSA-N
DTXSID50530443	InChI=1S/C20H31NO2/c22-20(14-10-11-15-21-16-18-23-19-17-21)12-8-6-4-2-1-3-5-7-9-13-20/h22H,1-9,12-13,16-19H2	RQKOQXAUDKWCQI-UHFFFAOYSA-N
DTXSID10530444	InChI=1S/C23H31NO/c1-24(22-16-10-9-11-17-22)21-15-14-20-23(25)18-12-7-5-3-2-4-6-8-13-19-23/h9-11,16-17,25H,2-8,12-13,18-19H2,1H3	VZRYOSYPNWHWRT-UHFFFAOYSA-N
DTXSID70530445	InChI=1S/C17H19NO/c1-18(16-10-4-2-5-11-16)15-9-8-14-17(19)12-6-3-7-13-17/h2,4-5,10-11,19H,3,6-7,12-13H2,1H3	SOCCKSGZZIURQG-UHFFFAOYSA-N
DTXSID30530446	InChI=1S/C16H17NO/c1-17(15-9-3-2-4-10-15)14-8-7-13-16(18)11-5-6-12-16/h2-4,9-10,18H,5-6,11-12H2,1H3	PJISSGKRXWQHGE-UHFFFAOYSA-N
DTXSID90530447	InChI=1S/C17H11NO2/c19-17(20)13-7-8-14-18(15-9-3-1-4-10-15)16-11-5-2-6-12-16/h1-6,9-12H,(H,19,20)	CFTPVNJWKAVRRU-UHFFFAOYSA-N
DTXSID50530448	InChI=1S/C16H18N2O/c1-16(2,3)17-15(19)12-8-9-13-18(4)14-10-6-5-7-11-14/h5-7,10-11H,1-4H3,(H,17,19)	FEFZBCRLNGOJLQ-UHFFFAOYSA-N
DTXSID10530449	InChI=1S/C18H20N2S/c1-20(17-12-6-3-7-13-17)15-9-8-14-18(21)19-16-10-4-2-5-11-16/h3,6-7,12-13,16H,2,4-5,10-11H2,1H3,(H,19,21)	ROXRQFQYEYHQLN-UHFFFAOYSA-N
DTXSID20530450	InChI=1S/C23H18NOP/c1-24(21-13-5-2-6-14-21)19-11-12-20-26(25,22-15-7-3-8-16-22)23-17-9-4-10-18-23/h2-10,13-18H,1H3	IEWRMZJJDOQKRN-UHFFFAOYSA-N
DTXSID80530451	InChI=1S/C23H18NPS/c1-24(21-13-5-2-6-14-21)19-11-12-20-25(26,22-15-7-3-8-16-22)23-17-9-4-10-18-23/h2-10,13-18H,1H3	WFTZFTITZPDWIF-UHFFFAOYSA-N
DTXSID40530452	InChI=1S/C27H33O9P.ClHO4/c1-28-16-10-19(31-4)25(20(11-16)32-5)37(26-21(33-6)12-17(29-2)13-22(26)34-7)27-23(35-8)14-18(30-3)15-24(27)36-9;2-1(3,4)5/h10-15H,1-9H3;(H,2,3,4,5)	QIHFLVAPLCADLS-UHFFFAOYSA-N
DTXSID00530453	InChI=1S/C10H18O7P/c11-18(16-7-9-5-12-1-3-14-9)17-8-10-6-13-2-4-15-10/h9-10H,1-8H2/q+1	AQTDPPWAMLLWFS-UHFFFAOYSA-N
DTXSID60530454	InChI=1S/C6H17N2O2PS.3C4H9.Sn/c1-7(2)11(9,8(3)4)10-5-6-12;3*1-3-4-2;/h12H,5-6H2,1-4H3;3*1,3-4H2,2H3;/q;;;;+1/p-1	KIGJOCBILHNITC-UHFFFAOYSA-M
DTXSID20530455	InChI=1S/C7H4SSe2/c8-7-9-5-3-1-2-4-6(5)10-7/h1-4H	SNAOQBRZPGIUBS-UHFFFAOYSA-N
DTXSID80530456	InChI=1S/C14H12F2/c1-9-3-5-13(15)11(7-9)12-8-10(2)4-6-14(12)16/h3-8H,1-2H3	QVZLSZQQMPIGCE-UHFFFAOYSA-N
DTXSID40530457	InChI=1S/C18H11F3/c19-16-10-3-1-6-12(16)14-8-5-9-15(18(14)21)13-7-2-4-11-17(13)20/h1-11H	XZUKXEJWYLLRGS-UHFFFAOYSA-N
DTXSID00530458	InChI=1S/C21H17F3/c1-12-4-6-19(22)15(8-12)17-10-14(3)11-18(21(17)24)16-9-13(2)5-7-20(16)23/h4-11H,1-3H3	IUXLWVQJTIQDFN-UHFFFAOYSA-N
DTXSID60530459	InChI=1S/C36H20F6/c37-31-19-3-1-9-21(31)23-11-5-13-25(33(23)39)27-15-7-17-29(35(27)41)30-18-8-16-28(36(30)42)26-14-6-12-24(34(26)40)22-10-2-4-20-32(22)38/h1-20H	VUMYNCBHZBWWTR-UHFFFAOYSA-N
DTXSID70530460	InChI=1S/C20H13Br2F3/c21-10-12-4-1-6-14(18(12)23)16-8-3-9-17(20(16)25)15-7-2-5-13(11-22)19(15)24/h1-9H,10-11H2	AAPAGAXIVYUMPP-UHFFFAOYSA-N
DTXSID30530461	InChI=1S/C12H14O3/c1-2-14-12(13)10-8-11(10)15-9-6-4-3-5-7-9/h3-7,10-11H,2,8H2,1H3/t10-,11+/m1/s1	BASDBLJCLDUECB-MNOVXSKESA-N
DTXSID90530462	InChI=1S/C12H22O2/c1-10(2)12(13)14-11-8-6-4-3-5-7-9-11/h10-11H,3-9H2,1-2H3	NFJWHSVZRBSBDU-UHFFFAOYSA-N
DTXSID50530463	InChI=1S/C18H29NO/c1-11(2)14(7)18(20)19-17-15(12(3)4)9-8-10-16(17)13(5)6/h8-14H,1-7H3,(H,19,20)	QHHAJFCWVWAUDM-UHFFFAOYSA-N
DTXSID10530464	InChI=1S/C40H30S2/c1-7-19-31(20-8-1)37(32-21-9-2-10-22-32)39(35-27-15-5-16-28-35)41-42-40(36-29-17-6-18-30-36)38(33-23-11-3-12-24-33)34-25-13-4-14-26-34/h1-30H	GBQGWKRSLDOITI-UHFFFAOYSA-N
DTXSID70530465	InChI=1S/C44H38O4S2/c1-45-37-23-15-31(16-24-37)41(32-17-25-38(46-2)26-18-32)43(35-11-7-5-8-12-35)49-50-44(36-13-9-6-10-14-36)42(33-19-27-39(47-3)28-20-33)34-21-29-40(48-4)30-22-34/h5-30H,1-4H3	UOEBDHKEFQFYPI-UHFFFAOYSA-N
DTXSID30530466	InChI=1S/C22H18O2S/c1-23-17-10-8-15(9-11-17)21-19-13-12-18(24-2)14-20(19)25-22(21)16-6-4-3-5-7-16/h3-14H,1-2H3	NCFNGFQXWYIISF-UHFFFAOYSA-N
DTXSID90530467	InChI=1S/C27H23N2O2P/c1-31-27(30)26(29-28-22-14-6-2-7-15-22)32(23-16-8-3-9-17-23,24-18-10-4-11-19-24)25-20-12-5-13-21-25/h2-21H,1H3/b29-28+	FJAUSXTXGIDRQE-ZQHSETAFSA-N
DTXSID50530468	InChI=1S/C7H12O2/c1-3-7(4-2)8-5-6-9-7/h3H,1,4-6H2,2H3	USRYHFPJVIKINJ-UHFFFAOYSA-N
DTXSID10530469	InChI=1S/C11H32O2Si4/c1-14(2,3)11(15(4,5)6,16(7,8)12)17(9,10)13/h12-13H,1-10H3	BMLJPIBOEQQOQN-UHFFFAOYSA-N
DTXSID20530470	InChI=1S/C7H4Br4O/c8-4-1-3(7(10)11)2-5(9)6(4)12/h1-2,7,12H	HREGPHNNKBDOSE-UHFFFAOYSA-N
DTXSID80530471	InChI=1S/C5H9NO3/c7-5(2-1-3-5)4-6(8)9/h7H,1-4H2	UFRDYBOWVGFYJB-UHFFFAOYSA-N
DTXSID40530472	InChI=1S/C6H7NO2/c1-4-3-5(8)7(2)6(4)9/h1,3H2,2H3	QSWFISOPXPJUCT-UHFFFAOYSA-N
DTXSID00530473	InChI=1S/C17H14O2/c1-13(17(19)15-10-6-3-7-11-15)12-16(18)14-8-4-2-5-9-14/h2-11H,1,12H2	ZYAYBWXXBGXJMK-UHFFFAOYSA-N
DTXSID60530474	InChI=1S/C13H9N5/c14-17-15-13-11-8-4-5-9-12(11)16-18(13)10-6-2-1-3-7-10/h1-9H	CSKLNYINYGJVRS-UHFFFAOYSA-N
DTXSID20530475	InChI=1S/C13H13BrN2S/c1-9-7-16(17-8-10(9)2)13-5-12(14)4-3-11(13)6-15/h3-5H,7-8H2,1-2H3	CMJWPLJAVZZGRQ-UHFFFAOYSA-N
DTXSID80530476	InChI=1S/C8H7NS2/c1-5-3-2-4-6-7(5)11-8(9)10-6/h2-4,9H,1H3	GKMAEAGCWZIZHR-UHFFFAOYSA-N
DTXSID40530477	InChI=1S/C8H7NS2/c1-5-2-3-6-7(4-5)11-8(9)10-6/h2-4,9H,1H3	AHLMFPMCGLXTCU-UHFFFAOYSA-N
DTXSID00530478	InChI=1S/C7H4ClNS2/c8-4-1-2-5-6(3-4)11-7(9)10-5/h1-3,9H	TZVPICGJEXWCFT-UHFFFAOYSA-N
DTXSID60530479	InChI=1S/C7H12O3S/c1-5(7(9)10-3)4-11-6(2)8/h5H,4H2,1-3H3/t5-/m1/s1	ODXYWRPJDYJIPT-RXMQYKEDSA-N
DTXSID70530480	InChI=1S/C16H14N2O/c17-11-15(12-19)18-16(13-7-3-1-4-8-13)14-9-5-2-6-10-14/h1-10,15,19H,12H2	GUIPMWHTHITEEF-UHFFFAOYSA-N
DTXSID30530481	InChI=1S/C17H15NO2/c19-17-15(11-12-20-17)18-16(13-7-3-1-4-8-13)14-9-5-2-6-10-14/h1-10,15H,11-12H2	PQLBHHRCKIGQAG-UHFFFAOYSA-N
DTXSID90530482	InChI=1S/C8H6Cl2O2/c9-7(10)5-3-1-2-4-6(5)8(11)12/h1-4,7H,(H,11,12)	IHVPBONIOHGKDJ-UHFFFAOYSA-N
DTXSID50530483	InChI=1S/C10H6FN3O3/c11-6-5-14(10(17)13-8(6)15)9(16)7-3-1-2-4-12-7/h1-5H,(H,13,15,17)	GFAMMSVQPUGGPG-UHFFFAOYSA-N
DTXSID10530484	InChI=1S/C12H21NO4/c14-9-10-6-7-11(15)13(10)8-4-2-1-3-5-12(16)17/h10,14H,1-9H2,(H,16,17)	DKQIMJLQIAQPJP-UHFFFAOYSA-N
DTXSID70530485	InChI=1S/C8H16N3.HI/c1-7-8(10-6-9-7)5-11(2,3)4;/h6H,5H2,1-4H3,(H,9,10);1H/q+1;/p-1	DMMJRSZZJPTYFU-UHFFFAOYSA-M
DTXSID30530486	InChI=1S/C7H8ClNO/c1-5-2-6(4-8)9-7(10)3-5/h2-3H,4H2,1H3,(H,9,10)	NIWMJDKXFSRDIG-UHFFFAOYSA-N
DTXSID90530487	InChI=1S/C14H16N2/c1-11-10-13(16(2)3)4-5-14(11)12-6-8-15-9-7-12/h4-10H,1-3H3	WMPWIJVIYPADFV-UHFFFAOYSA-N
DTXSID50530488	InChI=1S/C13H17N3O2S/c14-7-1-2-8-16-19(17,18)13-5-3-4-11-10-15-9-6-12(11)13/h3-6,9-10,16H,1-2,7-8,14H2	FHRRATMJUOJBHY-UHFFFAOYSA-N
DTXSID10530489	InChI=1S/C14H17N3/c1-2-6-11(7-3-1)17-14-12-8-4-5-9-13(12)15-10-16-14/h4-5,8-11H,1-3,6-7H2,(H,15,16,17)	CIFOBGKTSPXVQX-UHFFFAOYSA-N
DTXSID20530490	InChI=1S/C16H12N4O3/c21-15-13-6-1-2-7-14(13)19(16-17-8-9-18(15)16)11-4-3-5-12(10-11)20(22)23/h1-7,10H,8-9H2	DGVAEKHIVMDZIR-UHFFFAOYSA-N
DTXSID80530491	InChI=1S/C16H14N4O/c17-11-4-3-5-12(10-11)20-14-7-2-1-6-13(14)15(21)19-9-8-18-16(19)20/h1-7,10H,8-9,17H2	XYERKMTYIIBXFD-UHFFFAOYSA-N
DTXSID40530492	InChI=1S/C17H10F3N3O/c18-17(19,20)11-4-3-5-12(10-11)23-14-7-2-1-6-13(14)15(24)22-9-8-21-16(22)23/h1-10H	RWDBEAXGBZVEIJ-UHFFFAOYSA-N
DTXSID00530493	InChI=1S/C14H9ClF3NO/c15-13(20)11-6-1-2-7-12(11)19-10-5-3-4-9(8-10)14(16,17)18/h1-8,19H	RJXMIMYFFWJVJA-UHFFFAOYSA-N
DTXSID60530494	InChI=1S/C13H9ClN2O3/c14-13(17)11-6-1-2-7-12(11)15-9-4-3-5-10(8-9)16(18)19/h1-8,15H	NAGRBFMASHNYMG-UHFFFAOYSA-N
DTXSID20530495	InChI=1S/C10H8N4O/c1-13-8-5-3-2-4-7(8)9(15)14-6-11-12-10(13)14/h2-6H,1H3	RVNWFKFPZHKFMC-UHFFFAOYSA-N
DTXSID80530496	InChI=1S/C5H11ClO/c1-5(4-7)2-3-6/h5,7H,2-4H2,1H3/t5-/m0/s1	RMPDSRDWNMVNNJ-YFKPBYRVSA-N
DTXSID40530497	InChI=1S/C9H16O2/c1-4-6-9(3,5-2)11-8-7-10/h2,10H,4,6-8H2,1,3H3	VWGGWCGVKAAAIA-UHFFFAOYSA-N
DTXSID00530498	InChI=1S/C9H16O2/c1-5-9(4,8(2)3)11-7-6-10/h1,8,10H,6-7H2,2-4H3	YZIRABDVHFJUOJ-UHFFFAOYSA-N
DTXSID60530499	InChI=1S/C12H20O2/c1-5-12(4,14-10-9-13)8-6-7-11(2)3/h1,7,13H,6,8-10H2,2-4H3	CGJLTKKELGPYEF-UHFFFAOYSA-N
DTXSID10530500	InChI=1S/C9H16O2/c1-4-9(5-2,6-3)11-8-7-10/h1,10H,5-8H2,2-3H3	FKLDZQOKKGVMTL-UHFFFAOYSA-N
DTXSID70530501	InChI=1S/C6H7Cl3O2/c1-2-3-11-4-5(10)6(7,8)9/h1,5,10H,3-4H2	SBBQXHWVZIAQCO-UHFFFAOYSA-N
DTXSID30530502	InChI=1S/C6H9IO2/c1-6(2-3-7)9-5-4-8/h6,8H,4-5H2,1H3	JSZCNAODRKONNP-UHFFFAOYSA-N
DTXSID90530503	InChI=1S/C6H9IO2/c1-6(8)5-9-4-2-3-7/h6,8H,4-5H2,1H3	XEGJXCQVHDTILJ-UHFFFAOYSA-N
DTXSID50530504	InChI=1S/C9H13IO2/c10-6-3-7-12-9-5-2-1-4-8(9)11/h8-9,11H,1-2,4-5,7H2	RRJWHGZQCIDFCU-UHFFFAOYSA-N
DTXSID10530505	InChI=1S/C7H11IO2/c1-7(2,3-4-8)10-6-5-9/h9H,5-6H2,1-2H3	BVSDIZKBRSUBDI-UHFFFAOYSA-N
DTXSID70530506	InChI=1S/C8H13IO2/c1-3-8(2,4-5-9)11-7-6-10/h10H,3,6-7H2,1-2H3	NVDWQLBYTOZDDY-UHFFFAOYSA-N
DTXSID30530507	InChI=1S/C9H15IO2/c1-3-4-9(2,5-6-10)12-8-7-11/h11H,3-4,7-8H2,1-2H3	CLYMWPXFWYYDKZ-UHFFFAOYSA-N
DTXSID90530508	InChI=1S/C6H6Cl3IO2/c7-6(8,9)5(11)4-12-3-1-2-10/h5,11H,3-4H2	RQOMMQFGQYWZAV-UHFFFAOYSA-N
DTXSID50530509	InChI=1S/C7H11IO2/c1-6(9)7(2)10-5-3-4-8/h6-7,9H,5H2,1-2H3	JQVSKKFGIVTTIY-UHFFFAOYSA-N
DTXSID60530510	InChI=1S/C8H13IO2/c1-6(4-5-9)11-8(3)7(2)10/h6-8,10H,1-3H3	JNRKLJVBXYSSTH-UHFFFAOYSA-N
DTXSID20530511	InChI=1S/C6H9BrO3/c1-5(8)4-6(9)10-3-2-7/h2-4H2,1H3	APTMRLLOXPDHNL-UHFFFAOYSA-N
DTXSID80530512	InChI=1S/C7H11ClO3/c1-5(8)4-11-7(10)3-6(2)9/h5H,3-4H2,1-2H3	PZISUEUDMNMOCP-UHFFFAOYSA-N
DTXSID40530513	InChI=1S/C15H23ClO3/c1-11(2)7-6-8-12(3)9-10-15(16,13(4)17)14(18)19-5/h7H,3,6,8-10H2,1-2,4-5H3	OFHOLQMYZYVNFB-UHFFFAOYSA-N
DTXSID00530514	InChI=1S/C6H11O2.3C4H9.Sn/c1-4-8-6(7)5(2)3;3*1-3-4-2;/h4H2,1-3H3;3*1,3-4H2,2H3;	HTXZRNLXZFCYTI-UHFFFAOYSA-N
DTXSID60530515	InChI=1S/C5H9O2.3C4H9.Sn/c1-4(2)5(6)7-3;3*1-3-4-2;/h1-3H3;3*1,3-4H2,2H3;	YHIKYRJCDFDFGT-UHFFFAOYSA-N
DTXSID20530516	InChI=1S/C9H11FO2P/c1-7(2)12-13(11)9-5-3-8(10)4-6-9/h3-7H,1-2H3/q+1	ZGMIUHFYFMJWJC-UHFFFAOYSA-N
DTXSID80530517	InChI=1S/C10H5Cl2F5O3/c11-9(12,15)10(16,17)20-8(13,14)7(18)19-6-4-2-1-3-5-6/h1-5H	YGKORGANFZFYAD-UHFFFAOYSA-N
DTXSID40530518	InChI=1S/C8F8O4S/c9-1-2(10)4(12)6(5(13)3(1)11)20-7(17)8(14,15)21(16,18)19	VGKRKCUPWJDSHW-UHFFFAOYSA-N
DTXSID00530519	InChI=1S/C4BrClF8/c5-3(11,12)1(7,8)2(9,10)4(6,13)14	XXQHXUOUZDPSHH-UHFFFAOYSA-N
DTXSID10530520	InChI=1S/C8HBrF16/c9-8(24,25)7(22,23)6(20,21)5(18,19)4(16,17)3(14,15)2(12,13)1(10)11/h1H	SZSCPXNERANHQB-UHFFFAOYSA-N
DTXSID70530521	InChI=1S/C2Cl2F4O2S/c3-1(5,6)2(7,8)11(4,9)10	MMAXEXCJVVINKX-UHFFFAOYSA-N
DTXSID30530522	InChI=1S/C12H8Br2N4O/c13-9-1-5-11(6-2-9)15-17-19-18-16-12-7-3-10(14)4-8-12/h1-8H/b17-15+,18-16+	BWKNFXGWQAVGQJ-YTEMWHBBSA-N
DTXSID90530523	InChI=1S/C14H14N4O/c1-11-3-7-13(8-4-11)15-17-19-18-16-14-9-5-12(2)6-10-14/h3-10H,1-2H3/b17-15+,18-16+	RGBNVIJCEPEBBZ-YTEMWHBBSA-N
DTXSID50530524	InChI=1S/C14H14N4O3/c1-19-13-7-3-11(4-8-13)15-17-21-18-16-12-5-9-14(20-2)10-6-12/h3-10H,1-2H3/b17-15+,18-16+	NJKOEUPSJYVETN-YTEMWHBBSA-N
DTXSID10530525	InChI=1S/C12H8N6O5/c19-17(20)11-5-1-9(2-6-11)13-15-23-16-14-10-3-7-12(8-4-10)18(21)22/h1-8H/b15-13+,16-14+	KNUMXHBOFCDAJO-WXUKJITCSA-N
DTXSID70530526	InChI=1S/C20H30OS/c21-20(18-13-9-8-10-14-18)17-22-19-15-11-6-4-2-1-3-5-7-12-16-19/h8-10,13-14,19H,1-7,11-12,15-17H2	PIHSHYFFPAOWOR-UHFFFAOYSA-N
DTXSID30530527	InChI=1S/C16H20O3S/c1-12(17)19-15-9-5-6-10-16(15)20-11-14(18)13-7-3-2-4-8-13/h2-4,7-8,15-16H,5-6,9-11H2,1H3	GTGGFKUOZZLPRL-UHFFFAOYSA-N
DTXSID90530528	InChI=1S/C17H18OS/c18-17(16-11-5-2-6-12-16)14-19-13-7-10-15-8-3-1-4-9-15/h1-6,8-9,11-12H,7,10,13-14H2	UBNMSZORWXXWBP-UHFFFAOYSA-N
DTXSID50530529	InChI=1S/C18H18O3S/c1-14(19)21-18(16-10-6-3-7-11-16)13-22-12-17(20)15-8-4-2-5-9-15/h2-11,18H,12-13H2,1H3	WMDGEAQXIMKBMU-UHFFFAOYSA-N
DTXSID60530530	InChI=1S/C14H16O2S/c15-12-7-4-8-13(9-12)17-10-14(16)11-5-2-1-3-6-11/h1-3,5-6,13H,4,7-10H2	WHRALMAYBINKKY-UHFFFAOYSA-N
DTXSID20530531	InChI=1S/C18H26O2S/c1-4-5-11-16(12-17(19)14(2)3)21-13-18(20)15-9-7-6-8-10-15/h6-10,14,16H,4-5,11-13H2,1-3H3	VLCCRSWOWPTYKB-UHFFFAOYSA-N
DTXSID80530532	InChI=1S/C9H21NO2SSi/c1-8-10(11-7-13-8)12-14(5,6)9(2,3)4/h8H,7H2,1-6H3	IRYBBYIUMBZNGC-UHFFFAOYSA-N
DTXSID40530533	InChI=1S/C10H18O2/c1-4-5-6-9(11)7-10(12)8(2)3/h8H,4-7H2,1-3H3	YMTUFCRTXIPJPG-UHFFFAOYSA-N
DTXSID00530534	InChI=1S/C7H10OS/c1-9-7-4-2-3-6(8)5-7/h5H,2-4H2,1H3	NHGGSAVXVJJIOG-UHFFFAOYSA-N
DTXSID60530535	InChI=1S/C11H13NOS/c1-9-12-13-11(14-9)8-7-10-5-3-2-4-6-10/h2-6,11H,7-8H2,1H3	BCVBYKGJSMTIPM-UHFFFAOYSA-N
DTXSID20530536	InChI=1S/C21H24O4S/c1-16(24-13-18-9-5-3-6-10-18)21(25-17(2)22)15-26-14-20(23)19-11-7-4-8-12-19/h3-12,16,21H,13-15H2,1-2H3	MSUOQAVJTCFRSH-UHFFFAOYSA-N
DTXSID80530537	InChI=1S/C10H12BrN/c11-9-5-1-2-6-10(9)12-7-3-4-8-12/h1-2,5-6H,3-4,7-8H2	RSEPYQZONPBLLQ-UHFFFAOYSA-N
DTXSID40530538	InChI=1S/C11H14BrN/c12-10-6-2-3-7-11(10)13-8-4-1-5-9-13/h2-3,6-7H,1,4-5,8-9H2	ULDSFDQNVQGLCC-UHFFFAOYSA-N
DTXSID00530539	InChI=1S/C16H19NO4/c1-20-15(18)13(16(19)21-2)11-12-7-3-4-8-14(12)17-9-5-6-10-17/h3-4,7-8,11H,5-6,9-10H2,1-2H3	DYKZQYVCRNDLAL-UHFFFAOYSA-N
DTXSID10530540	InChI=1S/C19H19N/c1-2-8-15(9-3-1)14-17-16-10-4-5-11-18(16)20-13-7-6-12-19(17)20/h1-5,8-11H,6-7,12-14H2	PZDDDFDEFJOUFF-UHFFFAOYSA-N
DTXSID70530541	InChI=1S/C18H17N/c1-2-7-14(8-3-1)13-16-15-9-4-5-10-17(15)19-12-6-11-18(16)19/h1-5,7-10H,6,11-13H2	NKBYERYAPQZOIJ-UHFFFAOYSA-N
DTXSID30530542	InChI=1S/C14H20N6O5S/c15-6(14(23)24)1-2-26-3-7-9(21)10(22)13(25-7)20-5-19-8-11(16)17-4-18-12(8)20/h4-7,9-10,13,21-22H,1-3,15H2,(H,23,24)(H2,16,17,18)/t6-,7-,9-,10-,13-/m1/s1	ZJUKTBDSGOFHSH-KWGHVAAJSA-N
DTXSID90530543	InChI=1S/C21H25NO4/c1-4-5-14-26-20(23)15-22-21(16-6-10-18(24-2)11-7-16)17-8-12-19(25-3)13-9-17/h6-13,15,21H,4-5,14H2,1-3H3/b22-15+	JWZMDYBJPQKZCY-PXLXIMEGSA-N
DTXSID50530544	InChI=1S/C8H13NO2/c10-8(11)7-6-3-1-2-5(6)4-9-7/h5-7,9H,1-4H2,(H,10,11)/t5-,6-,7+/m1/s1	KWRNCAUXSJOYQO-QYNIQEEDSA-N
DTXSID10530545	InChI=1S/C8H13NO2/c10-8(11)7-6-3-1-2-5(6)4-9-7/h5-7,9H,1-4H2,(H,10,11)/t5-,6-,7+/m0/s1	KWRNCAUXSJOYQO-LYFYHCNISA-N
DTXSID70530546	InChI=1S/C8H13NO2/c10-8(11)7-6-3-1-2-5(6)4-9-7/h5-7,9H,1-4H2,(H,10,11)	KWRNCAUXSJOYQO-UHFFFAOYSA-N
DTXSID30530547	InChI=1S/C11H10N2O4S/c14-9(15)5-8(10(16)17)18-11-12-6-3-1-2-4-7(6)13-11/h1-4,8H,5H2,(H,12,13)(H,14,15)(H,16,17)	IKBSEVVRFQSDEV-UHFFFAOYSA-N
DTXSID90530548	InChI=1S/C10H10N2O2/c1-3-9(13)8-4-7(5-11)10(14)12-6(8)2/h4H,3H2,1-2H3,(H,12,14)	KUYKGMRKPCKXAP-UHFFFAOYSA-N
DTXSID50530549	InChI=1S/C10H10N2O2/c1-3-9-8(6(2)13)4-7(5-11)10(14)12-9/h4H,3H2,1-2H3,(H,12,14)	YNBPNMUKSRLSBO-UHFFFAOYSA-N
DTXSID60530550	InChI=1S/C9H9NO4/c1-4-6(5(2)11)3-7(9(13)14)8(12)10-4/h3H,1-2H3,(H,10,12)(H,13,14)	HOSMSJUGKUGGDS-UHFFFAOYSA-N
DTXSID20530551	InChI=1S/C9H11NO2/c1-3-8(11)7-4-5-9(12)10-6(7)2/h4-5H,3H2,1-2H3,(H,10,12)	GWCNLYWJTUWLAR-UHFFFAOYSA-N
DTXSID80530552	InChI=1S/C10H13NO2/c1-3-4-9(12)8-5-6-10(13)11-7(8)2/h5-6H,3-4H2,1-2H3,(H,11,13)	MSXMPMNVVDJBHQ-UHFFFAOYSA-N
DTXSID40530553	InChI=1S/C10H9N3O2/c1-5-6-4-7(9(11)14)10(15)13-8(6)2-3-12-5/h2-4H,1H3,(H2,11,14)(H,13,15)	KBAKCTWGDKZEOF-UHFFFAOYSA-N
DTXSID00530554	InChI=1S/C9H9N3O/c1-5-6-4-7(10)9(13)12-8(6)2-3-11-5/h2-4H,10H2,1H3,(H,12,13)	DFNCTXBIIIZMGQ-UHFFFAOYSA-N
DTXSID60530555	InChI=1S/C9H8N2O2/c1-5-6-4-8(12)9(13)11-7(6)2-3-10-5/h2-4,12H,1H3,(H,11,13)	YUWFSFDIGSMKNC-UHFFFAOYSA-N
DTXSID20530556	InChI=1S/C10H10N2O/c1-2-8-7-3-4-10(13)12-9(7)5-6-11-8/h3-6H,2H2,1H3,(H,12,13)	IFXSSJQOSYDWES-UHFFFAOYSA-N
DTXSID80530557	InChI=1S/C10H8N2O3/c1-5-6-4-7(10(14)15)9(13)12-8(6)2-3-11-5/h2-4H,1H3,(H,12,13)(H,14,15)	VBANRUZMQQWQDH-UHFFFAOYSA-N
DTXSID40530558	InChI=1S/C13H11NO6/c1-16-9-7-4-5-19-10(7)12(17-2)11(20-6-14)8(9)13(15)18-3/h4-5H,1-3H3	KLCDUUQAMMFLDU-UHFFFAOYSA-N
DTXSID00530559	InChI=1S/C12H10N2O4/c1-16-9-6-3-4-18-11(6)10(17-2)7-5-13-14-12(15)8(7)9/h3-5H,1-2H3,(H,14,15)	SFIONMVBHAIHJH-UHFFFAOYSA-N
DTXSID10530560	InChI=1S/C13H12O6/c1-16-10-7-4-5-19-12(7)11(17-2)8(6-14)9(10)13(15)18-3/h4-6H,1-3H3	WFYUYVRFDSFXAX-UHFFFAOYSA-N
DTXSID70530561	InChI=1S/C13H10ClN3O/c14-9-10-8-13(18)17-12(15-10)6-7-16(17)11-4-2-1-3-5-11/h1-8H,9H2	SGZIGZQCIKFMJZ-UHFFFAOYSA-N
DTXSID30530562	InChI=1S/C15H13N3O3/c1-11(19)21-10-12-9-15(20)18-14(16-12)7-8-17(18)13-5-3-2-4-6-13/h2-9H,10H2,1H3	MIDIYESNYPDAER-UHFFFAOYSA-N
DTXSID90530563	InChI=1S/C13H11N3O2/c17-9-10-8-13(18)16-12(14-10)6-7-15(16)11-4-2-1-3-5-11/h1-8,17H,9H2	UYQMHVYSRHHKSM-UHFFFAOYSA-N
DTXSID50530564	InChI=1S/C7H10O3/c1-4-7(3,5-8)10-6(2)9/h4-5H,1H2,2-3H3	PVVRUWASPMJSHJ-UHFFFAOYSA-N
DTXSID10530565	InChI=1S/C12H15ClO2/c1-4-11(12(13)14)15-10-6-8(2)5-9(3)7-10/h5-7,11H,4H2,1-3H3	YQCBRBMIKOTNPC-UHFFFAOYSA-N
DTXSID70530566	InChI=1S/C18H20ClNO2/c1-3-17(22-15-9-10-16(19)13(2)11-15)18(21)20-12-14-7-5-4-6-8-14/h4-11,17H,3,12H2,1-2H3,(H,20,21)	ULCXHLRHSCQAIH-UHFFFAOYSA-N
DTXSID30530567	InChI=1S/C13H23ClO/c1-2-3-4-5-6-11-7-9-12(10-8-11)13(14)15/h11-12H,2-10H2,1H3	DOEQWHNUQQMWFL-UHFFFAOYSA-N
DTXSID90530568	InChI=1S/C18H15BrN2O/c19-16-8-6-15(7-9-16)18(12-21-11-10-20-13-21)17(22-18)14-4-2-1-3-5-14/h1-11,13,17H,12H2	VLMOGBJYNOMVPK-UHFFFAOYSA-N
DTXSID50530569	InChI=1S/C18H14BrClN2O/c19-15-5-3-14(4-6-15)18(11-22-10-9-21-12-22)17(23-18)13-1-7-16(20)8-2-13/h1-10,12,17H,11H2	KIPUUZPZFWBYAQ-UHFFFAOYSA-N
DTXSID60530570	InChI=1S/C18H14Cl2N2O/c19-14-6-7-15(16(20)10-14)17-18(23-17,11-22-9-8-21-12-22)13-4-2-1-3-5-13/h1-10,12,17H,11H2	LWYGAUCQOJGFJP-UHFFFAOYSA-N
DTXSID20530571	InChI=1S/C18H15ClN2O/c19-16-8-6-15(7-9-16)18(12-21-11-10-20-13-21)17(22-18)14-4-2-1-3-5-14/h1-11,13,17H,12H2	WIMLHICCXJKKEK-UHFFFAOYSA-N
DTXSID80530572	InChI=1S/C16H20N2O/c1-15(2,3)16(11-18-10-9-17-12-18)14(19-16)13-7-5-4-6-8-13/h4-10,12,14H,11H2,1-3H3	MJNDJKNNCSOJGP-UHFFFAOYSA-N
DTXSID40530573	InChI=1S/C17H13Cl2N3O/c18-13-6-7-14(15(19)8-13)16-17(23-16,9-22-11-20-10-21-22)12-4-2-1-3-5-12/h1-8,10-11,16H,9H2	AAOVECCZAKPMPP-UHFFFAOYSA-N
DTXSID00530574	InChI=1S/C18H16N2O/c1-3-7-15(8-4-1)17-18(21-17,13-20-12-11-19-14-20)16-9-5-2-6-10-16/h1-12,14,17H,13H2	RJYKUQHHFVNUQM-UHFFFAOYSA-N
DTXSID60530575	InChI=1S/C18H14ClFN2O/c19-15-5-3-14(4-6-15)18(11-22-10-9-21-12-22)17(23-18)13-1-7-16(20)8-2-13/h1-10,12,17H,11H2	DSWIKXUZGSOSPD-UHFFFAOYSA-N
DTXSID20530576	InChI=1S/C18H15ClN2O/c19-16-8-6-14(7-9-16)17-18(22-17,12-21-11-10-20-13-21)15-4-2-1-3-5-15/h1-11,13,17H,12H2	OVFIVOVMAPYCNB-UHFFFAOYSA-N
DTXSID80530577	InChI=1S/C17H15N3O/c1-3-7-14(8-4-1)16-17(21-16,11-20-13-18-12-19-20)15-9-5-2-6-10-15/h1-10,12-13,16H,11H2	FIOJUPHUETTWIN-UHFFFAOYSA-N
DTXSID40530578	InChI=1S/C17H14ClN3O/c18-15-8-6-13(7-9-15)16-17(22-16,10-21-12-19-11-20-21)14-4-2-1-3-5-14/h1-9,11-12,16H,10H2	PRHYPTJXCWSQKU-UHFFFAOYSA-N
DTXSID00530579	InChI=1S/C17H14BrN3O/c18-15-8-6-14(7-9-15)17(10-21-12-19-11-20-21)16(22-17)13-4-2-1-3-5-13/h1-9,11-12,16H,10H2	MMLIDUWPFHULCY-UHFFFAOYSA-N
DTXSID10530580	InChI=1S/C11H11N3S/c1-9-4-6-13-11(14-9)15-8-10-3-2-5-12-7-10/h2-7H,8H2,1H3	CRFQBWQPGOXGEF-UHFFFAOYSA-N
DTXSID70530581	InChI=1S/C14H12N2OS/c1-10-4-5-12-13(7-10)17-14(16-12)18-9-11-3-2-6-15-8-11/h2-8H,9H2,1H3	PDPRIHNLFGZDMC-UHFFFAOYSA-N
DTXSID30530582	InChI=1S/C12H9N3OS/c1-3-9(7-13-5-1)8-17-12-15-11-10(16-12)4-2-6-14-11/h1-7H,8H2	CYERDEKLXXNLRL-UHFFFAOYSA-N
DTXSID90530583	InChI=1S/C10H9N3S/c1-4-12-10(13-5-1)14-8-9-2-6-11-7-3-9/h1-7H,8H2	WFFIXZNLHHUGAV-UHFFFAOYSA-N
DTXSID50530584	InChI=1S/C17H20N4O2/c1-13-11-15(14-5-3-2-4-6-14)19-20-17(13)18-7-8-21-9-10-23-16(22)12-21/h2-6,11H,7-10,12H2,1H3,(H,18,20)	ICZSWQLWVPMCQY-UHFFFAOYSA-N
DTXSID10530585	InChI=1S/C15H12N4O2/c1-3-8-21-10-4-5-11(12(9-10)20-2)13-18-14-15(19-13)17-7-6-16-14/h1,4-7,9H,8H2,2H3,(H,16,17,18,19)	UIOGVZFAFGURAI-UHFFFAOYSA-N
DTXSID70530586	InChI=1S/C11H8N4/c1-2-4-8(5-3-1)9-14-10-11(15-9)13-7-6-12-10/h1-7H,(H,12,13,14,15)	BEOKYXOUIWZLHO-UHFFFAOYSA-N
DTXSID30530587	InChI=1S/C12H7F3N4/c13-12(14,15)8-3-1-7(2-4-8)9-18-10-11(19-9)17-6-5-16-10/h1-6H,(H,16,17,18,19)	HSPFOQLBIIPMNN-UHFFFAOYSA-N
DTXSID90530588	InChI=1S/C12H10N4O/c1-17-9-5-3-2-4-8(9)10-15-11-12(16-10)14-7-6-13-11/h2-7H,1H3,(H,13,14,15,16)	VZWQHZMCHYTHAP-UHFFFAOYSA-N
DTXSID50530589	InChI=1S/C14H10N4O/c1-2-9-19-11-5-3-10(4-6-11)12-17-13-14(18-12)16-8-7-15-13/h1,3-8H,9H2,(H,15,16,17,18)	WVTQKKCHTJVTOS-UHFFFAOYSA-N
DTXSID60530590	InChI=1S/C13H12N4O2/c1-18-8-3-4-9(10(7-8)19-2)11-16-12-13(17-11)15-6-5-14-12/h3-7H,1-2H3,(H,14,15,16,17)	WJPJKYUCLPLAFL-UHFFFAOYSA-N
DTXSID20530591	InChI=1S/C14H14N4O3/c1-19-9-5-4-8(10(20-2)11(9)21-3)12-17-13-14(18-12)16-7-6-15-13/h4-7H,1-3H3,(H,15,16,17,18)	XZJGLDUTPIIYOC-UHFFFAOYSA-N
DTXSID80530592	InChI=1S/C12H10N4O/c1-17-11-5-3-2-4-8(11)12-15-9-6-13-14-7-10(9)16-12/h2-7H,1H3,(H,15,16)	SFXCCPLZZNXDTM-UHFFFAOYSA-N
DTXSID40530593	InChI=1S/C13H12N4O2/c1-18-8-3-4-9(12(5-8)19-2)13-16-10-6-14-15-7-11(10)17-13/h3-7H,1-2H3,(H,16,17)	YXVCUJJULNSREX-UHFFFAOYSA-N
DTXSID00530594	InChI=1S/C15H12N4O2/c1-3-6-21-10-4-5-11(14(7-10)20-2)15-18-12-8-16-17-9-13(12)19-15/h1,4-5,7-9H,6H2,2H3,(H,18,19)	WKQHSCXASBGBIE-UHFFFAOYSA-N
DTXSID60530595	InChI=1S/C14H11N5O2/c1-20-13-6-9(21-5-4-15)2-3-10(13)14-18-11-7-16-17-8-12(11)19-14/h2-3,6-8H,5H2,1H3,(H,18,19)	NNQLEWVIAHPXGA-UHFFFAOYSA-N
DTXSID20530596	InChI=1S/C14H14N4OS/c1-3-20-9-4-5-10(13(6-9)19-2)14-17-11-7-15-16-8-12(11)18-14/h4-8H,3H2,1-2H3,(H,17,18)	XPQKITRTYOJZKL-UHFFFAOYSA-N
DTXSID80530597	InChI=1S/C11H13N3O/c1-2-4-10-9(3-1)11(13-15-10)14-7-5-12-6-8-14/h1-4,12H,5-8H2	ZDFQBFVFCPABKQ-UHFFFAOYSA-N
DTXSID40530598	InChI=1S/C9H6BrClN2O/c10-8-6(5-11)12-7-3-1-2-4-13(7)9(8)14/h1-4H,5H2	UOQARUIEXGTABL-UHFFFAOYSA-N
DTXSID00530599	InChI=1S/C9H6Cl2N2O/c10-5-6-8(11)9(14)13-4-2-1-3-7(13)12-6/h1-4H,5H2	JYTPYUZXCBPWPI-UHFFFAOYSA-N
DTXSID50530600	InChI=1S/C7H4BrClN2OS/c8-5-4(3-9)10-7-11(6(5)12)1-2-13-7/h1-2H,3H2	WICNINLGRDCYDD-UHFFFAOYSA-N
DTXSID10530601	InChI=1S/C7H4Cl2N2OS/c8-3-4-5(9)6(12)11-1-2-13-7(11)10-4/h1-2H,3H2	RSXWURCEIJKEAK-UHFFFAOYSA-N
DTXSID70530602	InChI=1S/C9H14ClNO4/c1-2-3-13-9-14-6-7(15-9)5-11-8(12)4-10/h2,7,9H,1,3-6H2,(H,11,12)	GNTGHYHPCJTOAM-UHFFFAOYSA-N
DTXSID30530603	InChI=1S/C5H5Cl2NO/c1-2-3-8-5(9)4(6)7/h1,4H,3H2,(H,8,9)	SWARKCVUIPVNIK-UHFFFAOYSA-N
DTXSID90530604	InChI=1S/C5H7Cl2NO2/c1-3(9)2-8-5(10)4(6)7/h4H,2H2,1H3,(H,8,10)	HNFCVOUFEJFFQZ-UHFFFAOYSA-N
DTXSID50530605	InChI=1S/C7H11Cl2NO3/c1-7(12-2-3-13-7)4-10-6(11)5(8)9/h5H,2-4H2,1H3,(H,10,11)	DMZCICAKIAWILO-UHFFFAOYSA-N
DTXSID10530606	InChI=1S/C9H14ClNO3/c1-2-14-8(12)7-5-3-4-6-11(7)9(10)13/h7H,2-6H2,1H3	XRDOLNBMTDAJRQ-UHFFFAOYSA-N
DTXSID70530607	InChI=1S/C12H13N3O3/c1-3-18-10-13-11(16)15(12(17)14-10)9-6-4-8(2)5-7-9/h4-7H,3H2,1-2H3,(H,13,14,16,17)	HVBZZDGEPHJXIM-UHFFFAOYSA-N
DTXSID30530608	InChI=1S/C13H15N3O3/c1-4-19-11-14-12(17)16(13(18)15-11)10-6-5-8(2)7-9(10)3/h5-7H,4H2,1-3H3,(H,14,15,17,18)	HLLGYLPVAQYLDU-UHFFFAOYSA-N
DTXSID90530609	InChI=1S/C10H9N3O2S/c1-16-8-11-9(14)13(10(15)12-8)7-5-3-2-4-6-7/h2-6H,1H3,(H,11,12,14,15)	UWEHLMQCPQFCNV-UHFFFAOYSA-N
DTXSID00530610	InChI=1S/C12H13N3O2S/c1-3-18-10-13-11(16)15(12(17)14-10)9-6-4-8(2)5-7-9/h4-7H,3H2,1-2H3,(H,13,14,16,17)	RVYSGYSCAISTKT-UHFFFAOYSA-N
DTXSID60530611	InChI=1S/C11H9Cl2N3O3/c1-2-19-9-14-10(17)16(11(18)15-9)8-4-3-6(12)5-7(8)13/h3-5H,2H2,1H3,(H,14,15,17,18)	RIFDGUOJYIBEAB-UHFFFAOYSA-N
DTXSID20530612	InChI=1S/C12H12ClIO2/c1-15-12(16-2,8-3-9-14)10-4-6-11(13)7-5-10/h4-7H,8H2,1-2H3	NLCMTABROHQYGS-UHFFFAOYSA-N
DTXSID80530613	InChI=1S/C14H8/c1-2-6-12-10-14-8-4-3-7-13(14)9-11(12)5-1/h1-3,5-7,9-10H	MXXXTGQWUMOYJI-UHFFFAOYSA-N
DTXSID40530614	InChI=1S/C6H12NO4P/c8-12-9-4-1-7(2-5-10-12)3-6-11-12/h1-6H2	QNJNEYSOGIMLRI-UHFFFAOYSA-N
DTXSID00530615	InChI=1S/C11H23BO6/c1-11-3-4-16-12(18-11)17-10-9-15-8-7-14-6-5-13-2/h11H,3-10H2,1-2H3	GLMJKNKROISIRE-UHFFFAOYSA-N
DTXSID60530616	InChI=1S/C10H11BrO3/c1-13-9-4-2-8(3-5-9)7-14-10(12)6-11/h2-5H,6-7H2,1H3	VTVNOEAMXCXKGD-UHFFFAOYSA-N
DTXSID20530617	InChI=1S/C12H10N4/c1-9-2-4-10(5-3-9)11-6-7-12-14-13-8-16(12)15-11/h2-8H,1H3	SBBMDEIIUUWPEF-UHFFFAOYSA-N
DTXSID80530618	InChI=1S/C12H9BrN4/c1-8-2-4-9(5-3-8)10-6-7-11-14-15-12(13)17(11)16-10/h2-7H,1H3	IXENSJHJYLAODF-UHFFFAOYSA-N
DTXSID40530619	InChI=1S/C12H11N5/c1-8-2-4-9(5-3-8)10-6-7-11-14-15-12(13)17(11)16-10/h2-7H,1H3,(H2,13,15)	OWMAODZSQHQTFC-UHFFFAOYSA-N
DTXSID50530620	InChI=1S/C11H9N5/c12-11-14-13-10-7-6-9(15-16(10)11)8-4-2-1-3-5-8/h1-7H,(H2,12,14)	AWTKWVWWYCBKIW-UHFFFAOYSA-N
DTXSID10530621	InChI=1S/C11H7Cl2N5/c12-7-2-1-6(5-8(7)13)9-3-4-10-15-16-11(14)18(10)17-9/h1-5H,(H2,14,16)	MVALQLWINGFNCC-UHFFFAOYSA-N
DTXSID70530622	InChI=1S/C11H8ClN5/c12-8-3-1-7(2-4-8)9-5-6-10-14-15-11(13)17(10)16-9/h1-6H,(H2,13,15)	MUGLQISJZOPOTI-UHFFFAOYSA-N
DTXSID30530623	InChI=1S/C18H15N5/c19-18-21-20-17-11-10-16(22-23(17)18)15-8-6-14(7-9-15)12-13-4-2-1-3-5-13/h1-11H,12H2,(H2,19,21)	LTAQQIKAFDIJCU-UHFFFAOYSA-N
DTXSID90530624	InChI=1S/C9H6BrN5S/c10-7-3-2-6(16-7)5-1-4-8-12-13-9(11)15(8)14-5/h1-4H,(H2,11,13)	KFYFZWFHNXVKML-UHFFFAOYSA-N
DTXSID50530625	InChI=1S/C11H11N5S/c12-11(17)16-15-10-7-6-9(13-14-10)8-4-2-1-3-5-8/h1-7H,(H,14,15)(H3,12,16,17)	UZBFYYNRFGFLGI-UHFFFAOYSA-N
DTXSID10530626	InChI=1S/C10H10O2S/c1-7-6-10(2,12-9(7)11)8-4-3-5-13-8/h3-5H,1,6H2,2H3	FOLHMWWKVANDCY-UHFFFAOYSA-N
DTXSID70530627	InChI=1S/C12H14O2S/c1-8(2)12(10-5-4-6-15-10)7-9(3)11(13)14-12/h4-6,8H,3,7H2,1-2H3	DDLPIXGGZANXOQ-UHFFFAOYSA-N
DTXSID30530628	InChI=1S/C14H16O2S/c1-10-9-14(16-13(10)15,11-5-2-3-6-11)12-7-4-8-17-12/h4,7-8,11H,1-3,5-6,9H2	LMQYCKYRSOEPJU-UHFFFAOYSA-N
DTXSID90530629	InChI=1S/C16H14O2S/c1-12-10-16(18-15(12)17,14-8-5-9-19-14)11-13-6-3-2-4-7-13/h2-9H,1,10-11H2	COARZSZPRQRBNY-UHFFFAOYSA-N
DTXSID00530630	InChI=1S/C15H11ClO2S/c1-10-9-15(18-14(10)17,13-3-2-8-19-13)11-4-6-12(16)7-5-11/h2-8H,1,9H2	CWDOFBRLWZDICW-UHFFFAOYSA-N
DTXSID60530631	InChI=1S/C16H14O2S/c1-11-5-7-13(8-6-11)16(14-4-3-9-19-14)10-12(2)15(17)18-16/h3-9H,2,10H2,1H3	OHSAHWKPEILEBY-UHFFFAOYSA-N
DTXSID20530632	InChI=1S/C19H14O2S/c1-13-12-19(21-18(13)20,17-10-5-11-22-17)16-9-4-7-14-6-2-3-8-15(14)16/h2-11H,1,12H2	DHWOSTAAMYJTLR-UHFFFAOYSA-N
DTXSID80530633	InChI=1S/C19H14O2S/c1-13-12-19(21-18(13)20,17-7-4-10-22-17)16-9-8-14-5-2-3-6-15(14)11-16/h2-11H,1,12H2	MHMVUXODFBAQME-UHFFFAOYSA-N
DTXSID40530634	InChI=1S/C9H7BrO2S/c1-5-4-6(12-9(5)11)7-2-3-8(10)13-7/h2-3,6H,1,4H2	HAMQWBJCCXPHMA-UHFFFAOYSA-N
DTXSID00530635	InChI=1S/C16H13NO2/c1-12-11-16(19-15(12)18,13-7-3-2-4-8-13)14-9-5-6-10-17-14/h2-10H,1,11H2	QIYYVNSHLPUXTA-UHFFFAOYSA-N
DTXSID60530636	InChI=1S/C16H13NO2/c1-12-10-16(19-15(12)18,13-6-3-2-4-7-13)14-8-5-9-17-11-14/h2-9,11H,1,10H2	SQGYEPKFASBYKP-UHFFFAOYSA-N
DTXSID20530637	InChI=1S/C16H13NO2/c1-12-11-16(19-15(12)18,13-5-3-2-4-6-13)14-7-9-17-10-8-14/h2-10H,1,11H2	UPGNOVCYSBGXJP-UHFFFAOYSA-N
DTXSID80530638	InChI=1S/C16H14O2S/c1-11-8-9-19-14(11)16(10-12(2)15(17)18-16)13-6-4-3-5-7-13/h3-9H,2,10H2,1H3	CYQPQXAYUPSVNU-UHFFFAOYSA-N
DTXSID40530639	InChI=1S/C16H14O2S/c1-11-8-14(19-10-11)16(9-12(2)15(17)18-16)13-6-4-3-5-7-13/h3-8,10H,2,9H2,1H3	FVMQJCDOIPMIJP-UHFFFAOYSA-N
DTXSID50530640	InChI=1S/C19H21NO4.C7H8O3S/c20-17(19(22)24-14-16-9-5-2-6-10-16)11-12-18(21)23-13-15-7-3-1-4-8-15;1-6-2-4-7(5-3-6)11(8,9)10/h1-10,17H,11-14,20H2;2-5H,1H3,(H,8,9,10)	HVZUAIVKRYGQRM-UHFFFAOYSA-N
DTXSID10530641	InChI=1S/C10H10N2OS/c1-2-12-8-6-4-3-5-7(8)9(13)11-10(12)14/h3-6H,2H2,1H3,(H,11,13,14)	UJFJCEWFUBANMV-UHFFFAOYSA-N
DTXSID70530642	InChI=1S/C10H12N4O/c1-2-14-8-6-4-3-5-7(8)9(15)12-10(14)13-11/h3-6H,2,11H2,1H3,(H,12,13,15)	ZISYLCCBIOESST-UHFFFAOYSA-N
DTXSID30530643	InChI=1S/C9H10N4O/c1-13-7-5-3-2-4-6(7)8(14)11-9(13)12-10/h2-5H,10H2,1H3,(H,11,12,14)	ZMGUNWWIMMTKSL-UHFFFAOYSA-N
DTXSID90530644	InChI=1S/C10H9N5O/c1-2-14-8-6-4-3-5-7(8)9(16)15-10(14)11-12-13-15/h3-6H,2H2,1H3	QZZKHVFTONWGDS-UHFFFAOYSA-N
DTXSID50530645	InChI=1S/C9H7N5O/c1-13-7-5-3-2-4-6(7)8(15)14-9(13)10-11-12-14/h2-5H,1H3	WRWSHLUMRDFYGF-UHFFFAOYSA-N
DTXSID10530646	InChI=1S/C6H9F3O/c1-4(2)3-5(10)6(7,8)9/h4H,3H2,1-2H3	CBGWZIHLHBYIHY-UHFFFAOYSA-N
DTXSID70530647	InChI=1S/C7H4F3NO2/c8-7(9,10)4-2-1-3-11-5(4)6(12)13/h1-3H,(H,12,13)	DMWLBOPLZYJGPT-UHFFFAOYSA-N
DTXSID30530648	InChI=1S/C13H12ClN3O/c14-11-3-1-9(2-4-11)13(18)17-6-5-12(16)10(7-15)8-17/h1-4H,5-6,8,16H2	JLKOESHMQDFOGR-UHFFFAOYSA-N
DTXSID90530649	InChI=1S/C13H15N3O/c14-13-11-9-16(7-6-12(11)15-17-13)8-10-4-2-1-3-5-10/h1-5H,6-9,14H2	ZZSRAMPMCQNTPB-UHFFFAOYSA-N
DTXSID00530650	InChI=1S/C6H9N3O/c7-6-4-3-8-2-1-5(4)9-10-6/h8H,1-3,7H2	BMRJCVVNLHTLTB-UHFFFAOYSA-N
DTXSID60530651	InChI=1S/C8H11N3O2/c1-5(12)11-3-2-7-6(4-11)8(9)13-10-7/h2-4,9H2,1H3	JSPASMGRRTXALS-UHFFFAOYSA-N
DTXSID20530652	InChI=1S/C13H12ClN3O2/c14-9-3-1-8(2-4-9)13(18)17-6-5-11-10(7-17)12(15)19-16-11/h1-4H,5-7,15H2	JQPRBXIXUUNEID-UHFFFAOYSA-N
DTXSID80530653	InChI=1S/C12H12N2O/c1-2-12-13-7-8-14(12)11-5-3-10(9-15)4-6-11/h3-9H,2H2,1H3	YPZOJEVDUBICBM-UHFFFAOYSA-N
DTXSID40530654	InChI=1S/C15H16N4O/c1-2-11-9-14(17-18-15(11)20)12-3-5-13(6-4-12)19-8-7-16-10-19/h3-8,10-11H,2,9H2,1H3,(H,18,20)	XBWPDHGUUIQCPS-UHFFFAOYSA-N
DTXSID00530655	InChI=1S/C15H16N4O/c1-2-11-9-14(20)17-18-15(11)12-3-5-13(6-4-12)19-8-7-16-10-19/h3-8,10-11H,2,9H2,1H3,(H,17,20)	IFMSLEJMFHOWPL-UHFFFAOYSA-N
DTXSID60530656	InChI=1S/C8H15NOS/c1-2-3-4-7-8(10)9-5-6-11-7/h7H,2-6H2,1H3,(H,9,10)	IHAASKVYTDOONZ-UHFFFAOYSA-N
DTXSID20530657	InChI=1S/C8H17NS/c1-2-3-4-8-7-9-5-6-10-8/h8-9H,2-7H2,1H3	RVRJFUUCVPPSGQ-UHFFFAOYSA-N
DTXSID80530658	InChI=1S/C20H23NO/c1-22-20-11-5-9-18(15-20)19-10-6-13-21(16-19)14-12-17-7-3-2-4-8-17/h2-5,7-11,15H,6,12-14,16H2,1H3	NXMVPVJENMIBDA-UHFFFAOYSA-N
DTXSID40530659	InChI=1S/C19H21NO/c21-19-10-4-8-17(14-19)18-9-5-12-20(15-18)13-11-16-6-2-1-3-7-16/h1-4,6-10,14,21H,5,11-13,15H2	NRUYTSXJDKJRPW-UHFFFAOYSA-N
DTXSID50530660	InChI=1S/C14H17NO/c1-2-8-15-9-4-6-13(11-15)12-5-3-7-14(16)10-12/h2-3,5-7,10,16H,1,4,8-9,11H2	XRDKMZWUIOMBIC-UHFFFAOYSA-N
DTXSID10530661	InChI=1S/C11H18N2O/c1-2-11(6-4-3-5-7-11)9-8-10(12)13-14-9/h8H,2-7H2,1H3,(H2,12,13)	YLXJXFRWCWNXAR-UHFFFAOYSA-N
DTXSID70530662	InChI=1S/C8H15N3S/c1-4-8(3,5-2)6-10-11-7(9)12-6/h4-5H2,1-3H3,(H2,9,11)	WLUYLIAEJZHVSK-UHFFFAOYSA-N
DTXSID30530663	InChI=1S/C7H13N3S2/c1-7(2,4-11-3)5-9-10-6(8)12-5/h4H2,1-3H3,(H2,8,10)	FIUPAJIMCLEDNE-UHFFFAOYSA-N
DTXSID90530664	InChI=1S/C8H16N4/c1-4-8(3,5-2)6-10-7(9)12-11-6/h4-5H2,1-3H3,(H3,9,10,11,12)	SBDOXIAEWKSLIX-UHFFFAOYSA-N
DTXSID50530665	InChI=1S/C8H16N4.HNO3/c1-4-8(3,5-2)6-10-7(9)12-11-6;2-1(3)4/h4-5H2,1-3H3,(H3,9,10,11,12);(H,2,3,4)	DGXPCBQUIUCDDW-UHFFFAOYSA-N
DTXSID10530666	InChI=1S/C13H18O4/c1-3-8-16-10-6-5-7-11(17-9-4-2)12(10)13(14)15/h5-7H,3-4,8-9H2,1-2H3,(H,14,15)	BCQFMOUYPQROJY-UHFFFAOYSA-N
DTXSID70530667	InChI=1S/C13H17ClO3/c1-3-8-16-10-6-5-7-11(17-9-4-2)12(10)13(14)15/h5-7H,3-4,8-9H2,1-2H3	CQDVBKIMPCUCDY-UHFFFAOYSA-N
DTXSID30530668	InChI=1S/C20H26N2O4/c1-4-20(11-6-5-7-12-20)16-13-17(22-26-16)21-19(23)18-14(24-2)9-8-10-15(18)25-3/h8-10,13H,4-7,11-12H2,1-3H3,(H,21,22,23)	KXFBNQKWIRQDEX-UHFFFAOYSA-N
DTXSID90530669	InChI=1S/C17H22N2O4/c1-17(2,3)10-11-9-14(23-19-11)18-16(20)15-12(21-4)7-6-8-13(15)22-5/h6-9H,10H2,1-5H3,(H,18,20)	RQWCTLJNCDVCBN-UHFFFAOYSA-N
DTXSID00530670	InChI=1S/C16H20N2O4/c1-16(2,3)12-9-13(22-18-12)17-15(19)14-10(20-4)7-6-8-11(14)21-5/h6-9H,1-5H3,(H,17,19)	BUHYKMWEYHNUTE-UHFFFAOYSA-N
DTXSID60530671	InChI=1S/C17H22N2O4/c1-6-17(2,3)13-10-14(23-19-13)18-16(20)15-11(21-4)8-7-9-12(15)22-5/h7-10H,6H2,1-5H3,(H,18,20)	BKMCGVBLUIYGED-UHFFFAOYSA-N
DTXSID20530672	InChI=1S/C19H26N2O4/c1-6-7-11-19(2,3)15-12-16(25-21-15)20-18(22)17-13(23-4)9-8-10-14(17)24-5/h8-10,12H,6-7,11H2,1-5H3,(H,20,22)	NBDIHKBASFOAAS-UHFFFAOYSA-N
DTXSID80530673	InChI=1S/C19H26N2O4/c1-6-11-19(3,7-2)15-12-16(25-21-15)20-18(22)17-13(23-4)9-8-10-14(17)24-5/h8-10,12H,6-7,11H2,1-5H3,(H,20,22)	DXDJQKBTFSZOKK-UHFFFAOYSA-N
DTXSID40530674	InChI=1S/C19H26N2O4/c1-6-19(7-2,8-3)15-12-16(25-21-15)20-18(22)17-13(23-4)10-9-11-14(17)24-5/h9-12H,6-8H2,1-5H3,(H,20,22)	HCUVBYDMJXHMTL-UHFFFAOYSA-N
DTXSID00530675	InChI=1S/C18H22N2O4/c1-6-10-18(2,3)14-11-15(24-20-14)19-17(21)16-12(22-4)8-7-9-13(16)23-5/h6-9,11H,1,10H2,2-5H3,(H,19,21)	PUWQIXJRGVMXFM-UHFFFAOYSA-N
DTXSID60530676	InChI=1S/C19H24N2O4/c1-19(10-5-4-6-11-19)15-12-16(25-21-15)20-18(22)17-13(23-2)8-7-9-14(17)24-3/h7-9,12H,4-6,10-11H2,1-3H3,(H,20,22)	QDWFOWXCNOQUJG-UHFFFAOYSA-N
DTXSID20530677	InChI=1S/C28H44N2O4/c1-6-7-8-9-10-11-12-13-14-15-16-20-28(2,3)24-21-25(34-30-24)29-27(31)26-22(32-4)18-17-19-23(26)33-5/h17-19,21H,6-16,20H2,1-5H3,(H,29,31)	GHANTNAQVYNLMO-UHFFFAOYSA-N
DTXSID80530678	InChI=1S/C20H26N2O4/c1-4-20(11-6-5-7-12-20)16-13-17(26-22-16)21-19(23)18-14(24-2)9-8-10-15(18)25-3/h8-10,13H,4-7,11-12H2,1-3H3,(H,21,23)	VEQPDYUGZJNMKS-UHFFFAOYSA-N
DTXSID40530679	InChI=1S/C19H26N2O4/c1-12(2)11-19(3,4)15-10-16(25-21-15)20-18(22)17-13(23-5)8-7-9-14(17)24-6/h7-10,12H,11H2,1-6H3,(H,20,22)	LNFLQXBRJWZPNU-UHFFFAOYSA-N
DTXSID50530680	InChI=1S/C18H22N2O4/c1-18(9-4-5-10-18)14-11-15(24-20-14)19-17(21)16-12(22-2)7-6-8-13(16)23-3/h6-8,11H,4-5,9-10H2,1-3H3,(H,19,21)	PVVDQHNENYPAOS-UHFFFAOYSA-N
DTXSID10530681	InChI=1S/C17H22N2O4/c1-5-11(6-2)12-10-15(23-19-12)18-17(20)16-13(21-3)8-7-9-14(16)22-4/h7-11H,5-6H2,1-4H3,(H,18,20)	WKYYKZKJALIJTP-UHFFFAOYSA-N
DTXSID70530682	InChI=1S/C21H28N2O4/c1-4-11-21(12-6-5-7-13-21)17-14-18(27-23-17)22-20(24)19-15(25-2)9-8-10-16(19)26-3/h8-10,14H,4-7,11-13H2,1-3H3,(H,22,24)	ABERSITYYAJYBG-UHFFFAOYSA-N
DTXSID30530683	InChI=1S/C21H22N2O4/c1-21(2,14-9-6-5-7-10-14)17-13-18(27-23-17)22-20(24)19-15(25-3)11-8-12-16(19)26-4/h5-13H,1-4H3,(H,22,24)	KQCOHUIYIWCRAH-UHFFFAOYSA-N
DTXSID90530684	InChI=1S/C15H18N2O4/c1-4-6-10-9-13(21-17-10)16-15(18)14-11(19-2)7-5-8-12(14)20-3/h5,7-9H,4,6H2,1-3H3,(H,16,18)	KQUDFSMZGHBZRF-UHFFFAOYSA-N
DTXSID50530685	InChI=1S/C15H18N2O4/c1-9(2)10-8-13(21-17-10)16-15(18)14-11(19-3)6-5-7-12(14)20-4/h5-9H,1-4H3,(H,16,18)	BLJGYEWSMMJOEI-UHFFFAOYSA-N
DTXSID10530686	InChI=1S/C20H28N2O4/c1-6-8-12-20(3,7-2)16-13-17(26-22-16)21-19(23)18-14(24-4)10-9-11-15(18)25-5/h9-11,13H,6-8,12H2,1-5H3,(H,21,23)	ZIOODIQBPHTOIE-UHFFFAOYSA-N
DTXSID70530687	InChI=1S/C14H16N2O4/c1-4-9-8-12(20-16-9)15-14(17)13-10(18-2)6-5-7-11(13)19-3/h5-8H,4H2,1-3H3,(H,15,17)	UZYYKKBTYLWUQC-UHFFFAOYSA-N
DTXSID30530688	InChI=1S/C18H24N2O4/c1-4-5-6-7-9-13-12-16(24-20-13)19-18(21)17-14(22-2)10-8-11-15(17)23-3/h8,10-12H,4-7,9H2,1-3H3,(H,19,21)	WIEGTZZXCHSOCM-UHFFFAOYSA-N
DTXSID90530689	InChI=1S/C18H25N3O3S/c1-5-7-9-12(6-2)17-20-21-18(25-17)19-16(22)15-13(23-3)10-8-11-14(15)24-4/h8,10-12H,5-7,9H2,1-4H3,(H,19,21,22)	DRDBGHVHZCMPOL-UHFFFAOYSA-N
DTXSID00530690	InChI=1S/C15H19N3O3S/c1-5-9(2)14-17-18-15(22-14)16-13(19)12-10(20-3)7-6-8-11(12)21-4/h6-9H,5H2,1-4H3,(H,16,18,19)	LMHYZJMXKRZVCD-UHFFFAOYSA-N
DTXSID60530691	InChI=1S/C19H27N3O3S/c1-6-12-19(7-2,8-3)17-21-22-18(26-17)20-16(23)15-13(24-4)10-9-11-14(15)25-5/h9-11H,6-8,12H2,1-5H3,(H,20,22,23)	NTNZCQMODWAMKC-UHFFFAOYSA-N
DTXSID20530692	InChI=1S/C13H15N3O4S/c1-18-7-10-15-16-13(21-10)14-12(17)11-8(19-2)5-4-6-9(11)20-3/h4-6H,7H2,1-3H3,(H,14,16,17)	XNSSIDBYPJEYKR-UHFFFAOYSA-N
DTXSID80530693	InChI=1S/C15H17N3O3S/c1-20-10-7-4-8-11(21-2)12(10)13(19)16-15-18-17-14(22-15)9-5-3-6-9/h4,7-9H,3,5-6H2,1-2H3,(H,16,18,19)	IZERRMHJQHUVTQ-UHFFFAOYSA-N
DTXSID40530694	InChI=1S/C16H19N3O3S/c1-21-11-8-5-9-12(22-2)13(11)14(20)17-16-19-18-15(23-16)10-6-3-4-7-10/h5,8-10H,3-4,6-7H2,1-2H3,(H,17,19,20)	CNDROEIIKROUQL-UHFFFAOYSA-N
DTXSID00530695	InChI=1S/C8H5.ClH.Hg/c1-2-8-6-4-3-5-7-8;;/h3-7H;1H;/q;;+1/p-1	PQUPGJVHHACGQN-UHFFFAOYSA-M
DTXSID60530696	InChI=1S/2C18H15P.Pt/c2*1-4-10-16(11-5-1)19(17-12-6-2-7-13-17)18-14-8-3-9-15-18;/h2*1-15H;	FBCMODDAYVHEHB-UHFFFAOYSA-N
DTXSID20530697	InChI=1S/C36H46O2Si2/c1-21-13-25(5)33(26(6)14-21)39(37,34-27(7)15-22(2)16-28(34)8)40(38,35-29(9)17-23(3)18-30(35)10)36-31(11)19-24(4)20-32(36)12/h13-20,37-38H,1-12H3	VJPXFUHISDMSIY-UHFFFAOYSA-N
DTXSID80530698	InChI=1S/C7H4N4/c8-3-6(4-9)7-5-10-1-2-11-7/h1-2,5-6H	AAMJQIORFMOARQ-UHFFFAOYSA-N
DTXSID40530699	InChI=1S/C7H3ClN4/c8-7-4-11-3-6(12-7)5(1-9)2-10/h3-5H	OKFDJDBIKRFFSK-UHFFFAOYSA-N
DTXSID90530700	InChI=1S/C7H4N4/c8-3-6(4-9)7-5-10-1-2-11-7/h1-2,5,11H	ITVKHRDLCOQNGG-UHFFFAOYSA-N
DTXSID50530701	InChI=1S/C7H3ClN4/c8-7-4-11-3-6(12-7)5(1-9)2-10/h3-4,12H	CAVIBKPSPZCYKW-UHFFFAOYSA-N
DTXSID10530702	InChI=1S/C9H5F6NOS/c10-8(11,12)7(9(13,14)15)16-18(17)6-4-2-1-3-5-6/h1-5H	UBIFUIWIWJNPGX-UHFFFAOYSA-N
DTXSID70530703	InChI=1S/C5H6Cl2O2/c1-2-3-5(6,7)4(8)9/h2H,1,3H2,(H,8,9)	DEVXYDYOSQNRQM-UHFFFAOYSA-N
DTXSID30530704	InChI=1S/C6H9BrO3/c1-3(2)4(7)5(8)6(9)10/h3-4H,1-2H3,(H,9,10)	XZEPWSBONBFPLY-UHFFFAOYSA-N
DTXSID90530705	InChI=1S/C13H16O2/c1-12(2)13(3,9-11(14)15-12)10-7-5-4-6-8-10/h4-8H,9H2,1-3H3	ANJJLMQWDIOARK-UHFFFAOYSA-N
DTXSID50530706	InChI=1S/C17H17NO2/c1-18(17(20)15-8-3-2-4-9-15)12-11-14-7-5-6-10-16(14)13-19/h2-10,13H,11-12H2,1H3	FPYNJANXMUYHNF-UHFFFAOYSA-N
DTXSID10530707	InChI=1S/C10H9F5O/c1-3-16-4(2)5-6(11)8(13)10(15)9(14)7(5)12/h4H,3H2,1-2H3	AQMCHCKSRVYVAE-UHFFFAOYSA-N
DTXSID70530708	InChI=1S/C14H9F7O/c1-3-22-4(2)5-6-7(10(17)12(19)8(5)15)11(18)14(21)13(20)9(6)16/h4H,3H2,1-2H3	USJRZQPGHNVLTG-UHFFFAOYSA-N
DTXSID30530709	InChI=1S/C14H9F7O/c1-3-22-4(2)5-8(15)6-7(10(17)9(5)16)12(19)14(21)13(20)11(6)18/h4H,3H2,1-2H3	WMZNDJMFLJIDNH-UHFFFAOYSA-N
DTXSID40530710	InChI=1S/C14H20O4S/c1-10(2)14(9-12(4)15)18-19(16,17)13-7-5-11(3)6-8-13/h5-8,10,14H,9H2,1-4H3	FFWLDBCEQYEVOC-UHFFFAOYSA-N
DTXSID00530711	InChI=1S/C12H17BrO/c1-10(13)12(2,3)14-9-11-7-5-4-6-8-11/h4-8,10H,9H2,1-3H3	NUPPNQANHYELTG-UHFFFAOYSA-N
DTXSID60530712	InChI=1S/C13H19BrO/c1-12(2,14)13(3,4)15-10-11-8-6-5-7-9-11/h5-9H,10H2,1-4H3	SIIFGHVFCMQRSG-UHFFFAOYSA-N
DTXSID20530713	InChI=1S/C13H18O/c1-11(2)13(3,4)14-10-12-8-6-5-7-9-12/h5-9H,1,10H2,2-4H3	RJSGUUAICZUQGS-UHFFFAOYSA-N
DTXSID80530714	InChI=1S/C12H15BrO/c13-11-7-4-8-12(11)14-9-10-5-2-1-3-6-10/h1-3,5-6,11-12H,4,7-9H2	NNZPESLNGZTVCW-UHFFFAOYSA-N
DTXSID40530715	InChI=1S/C14H19BrO/c15-13-9-5-2-6-10-14(13)16-11-12-7-3-1-4-8-12/h1,3-4,7-8,13-14H,2,5-6,9-11H2	XBIDOOKMPYSZCB-UHFFFAOYSA-N
DTXSID00530716	InChI=1S/C15H21BrO/c16-14-10-6-1-2-7-11-15(14)17-12-13-8-4-3-5-9-13/h3-5,8-9,14-15H,1-2,6-7,10-12H2	UCWUMCBFEZXQFP-UHFFFAOYSA-N
DTXSID60530717	InChI=1S/C11H20O/c1-5-6-7-8-9-11(4,12)10(2)3/h10,12H,5-7H2,1-4H3	WKTOHRNMFWTTMC-UHFFFAOYSA-N
DTXSID20530718	InChI=1S/C12H22O/c1-6-7-8-9-10-12(5,13)11(2,3)4/h13H,6-8H2,1-5H3	CMDIUEBRYFGTIF-UHFFFAOYSA-N
DTXSID80530719	InChI=1S/C9H14O2/c1-5-8(10)6-7-9(2,3)11-4/h5H2,1-4H3	WOCWUZPWMLUBMK-UHFFFAOYSA-N
DTXSID90530720	InChI=1S/C24H44O5/c1-4-7-8-9-10-11-12-13-14-15-16-17-18-19-20-21(23(26)28-5-2)22(25)24(27)29-6-3/h21H,4-20H2,1-3H3	SFKXFSUPLYQWEF-UHFFFAOYSA-N
DTXSID50530721	InChI=1S/C6H11Cl/c1-2-6(7)5-3-4-5/h5-6H,2-4H2,1H3	IUCBRIGKYKSZMU-UHFFFAOYSA-N
DTXSID10530722	InChI=1S/C7H13Cl/c1-2-3-7(8)6-4-5-6/h6-7H,2-5H2,1H3	YQPPISLZPSVHJA-UHFFFAOYSA-N
DTXSID70530723	InChI=1S/C8H15Cl/c1-2-3-4-8(9)7-5-6-7/h7-8H,2-6H2,1H3	SVGYORFFJUBGLJ-UHFFFAOYSA-N
DTXSID30530724	InChI=1S/C7H13Cl/c1-5(2)7(8)6-3-4-6/h5-7H,3-4H2,1-2H3	FPCDEXOOJFUUIU-UHFFFAOYSA-N
DTXSID90530725	InChI=1S/C8H15Cl/c1-8(2,3)7(9)6-4-5-6/h6-7H,4-5H2,1-3H3	LGHUUBHNZCVWCR-UHFFFAOYSA-N
DTXSID50530726	InChI=1S/C11H18O/c1-2-3-4-5-6-10-7-8-11(12)9-10/h9H,2-8H2,1H3	JCUZPBDZUAXCIA-UHFFFAOYSA-N
DTXSID10530727	InChI=1S/C31H48O2/c1-14-21(19-15-22(28(2,3)4)26(32)23(16-19)29(5,6)7)20-17-24(30(8,9)10)27(33)25(18-20)31(11,12)13/h15-18,21,32-33H,14H2,1-13H3	XSHHGHQTSXODJP-UHFFFAOYSA-N
DTXSID70530728	InChI=1S/C14H14ClN/c15-16(11-13-7-3-1-4-8-13)12-14-9-5-2-6-10-14/h1-10H,11-12H2	DOQBKVDCKRRZQV-UHFFFAOYSA-N
DTXSID30530729	InChI=1S/C23H28N2O2/c1-16(26)20-14-19(23(20,2)3)15-24-22(27)25-21(17-10-6-4-7-11-17)18-12-8-5-9-13-18/h4-13,19-21H,14-15H2,1-3H3,(H2,24,25,27)	NEJPKWLBIBNCFV-UHFFFAOYSA-N
DTXSID40530730	InChI=1S/C16H28N2O2/c1-11(19)14-9-12(16(14,2)3)10-17-15(20)18-13-7-5-4-6-8-13/h12-14H,4-10H2,1-3H3,(H2,17,18,20)	MVOBQMKDEHJRGH-UHFFFAOYSA-N
DTXSID00530731	InChI=1S/C17H24N2O2/c1-11-7-5-6-8-15(11)19-16(21)18-10-13-9-14(12(2)20)17(13,3)4/h5-8,13-14H,9-10H2,1-4H3,(H2,18,19,21)	HXPDHQOIVSPAJD-UHFFFAOYSA-N
DTXSID60530732	InChI=1S/C17H24N2O2/c1-11-6-5-7-14(8-11)19-16(21)18-10-13-9-15(12(2)20)17(13,3)4/h5-8,13,15H,9-10H2,1-4H3,(H2,18,19,21)	HPAPIQSKGJHSPT-UHFFFAOYSA-N
DTXSID20530733	InChI=1S/C17H24N2O2/c1-11-5-7-14(8-6-11)19-16(21)18-10-13-9-15(12(2)20)17(13,3)4/h5-8,13,15H,9-10H2,1-4H3,(H2,18,19,21)	XZVYKPKKHCASFW-UHFFFAOYSA-N
DTXSID80530734	InChI=1S/C20H24N2O2/c1-13(23)17-11-15(20(17,2)3)12-21-19(24)22-18-10-6-8-14-7-4-5-9-16(14)18/h4-10,15,17H,11-12H2,1-3H3,(H2,21,22,24)	IQUUMDDXCAXHIF-UHFFFAOYSA-N
DTXSID40530735	InChI=1S/C15H21N3O2/c1-10(19)12-8-11(15(12,2)3)9-17-14(20)18-13-6-4-5-7-16-13/h4-7,11-12H,8-9H2,1-3H3,(H2,16,17,18,20)	SMBALWZYVDCNCS-UHFFFAOYSA-N
DTXSID00530736	InChI=1S/C6H3ClN2O6S/c7-16(14,15)6-2-4(8(10)11)1-5(3-6)9(12)13/h1-3H	GSTCLLCEBJUOLB-UHFFFAOYSA-N
DTXSID60530737	InChI=1S/C15H10O2/c16-15(17)12-7-8-14-11(9-12)6-5-10-3-1-2-4-13(10)14/h1-9H,(H,16,17)	QTWYUOSZMIWHJV-UHFFFAOYSA-N
DTXSID20530738	InChI=1S/C16H12ClNO4S/c17-23(20,21)13-7-5-11(6-8-13)10-18-16(19)15-9-12-3-1-2-4-14(12)22-15/h1-9H,10H2,(H,18,19)	QBQBUBYNJWCQOY-UHFFFAOYSA-N
