## Supplementary material for "AI for predicting chemical-effect associations at the chemical universe level – deepFPlearn": CompTox data set D (part 56 of 100)

DTXSID7020001	InChI=1S/C11H9N3/c12-10-6-5-8-7-3-1-2-4-9(7)13-11(8)14-10/h1-6H,(H3,12,13,14)	FJTNLJLPLJDTRM-UHFFFAOYSA-N
DTXSID80530739	InChI=1S/C17H14ClNO4S/c18-24(21,22)14-7-5-12(6-8-14)9-10-19-17(20)16-11-13-3-1-2-4-15(13)23-16/h1-8,11H,9-10H2,(H,19,20)	UEJDDHYVOOMRPS-UHFFFAOYSA-N
DTXSID90530740	InChI=1S/C21H22N2O4S/c24-21(20-14-17-6-2-3-7-19(17)27-20)22-15-16-8-10-18(11-9-16)28(25,26)23-12-4-1-5-13-23/h2-3,6-11,14H,1,4-5,12-13,15H2,(H,22,24)	KLIIFSKTCXURBN-UHFFFAOYSA-N
DTXSID50530741	InChI=1S/C20H20N2O5S/c23-20(19-13-16-3-1-2-4-18(16)27-19)21-14-15-5-7-17(8-6-15)28(24,25)22-9-11-26-12-10-22/h1-8,13H,9-12,14H2,(H,21,23)	KBVGGZVAECSHMV-UHFFFAOYSA-N
DTXSID10530742	InChI=1S/C22H24N2O4S/c25-22(21-16-18-6-2-3-7-20(18)28-21)23-13-12-17-8-10-19(11-9-17)29(26,27)24-14-4-1-5-15-24/h2-3,6-11,16H,1,4-5,12-15H2,(H,23,25)	XJMMFGNMALOSAD-UHFFFAOYSA-N
DTXSID70530743	InChI=1S/C21H22N2O5S/c24-21(20-15-17-3-1-2-4-19(17)28-20)22-10-9-16-5-7-18(8-6-16)29(25,26)23-11-13-27-14-12-23/h1-8,15H,9-14H2,(H,22,24)	VVHQTQJZJVMDEX-UHFFFAOYSA-N
DTXSID30530744	InChI=1S/C14H14O5/c1-3-17-14(16)8-18-12-7-13(15)19-11-5-4-9(2)6-10(11)12/h4-7H,3,8H2,1-2H3	JOASVZGWKJZSDU-UHFFFAOYSA-N
DTXSID90530745	InChI=1S/C14H14O6/c1-3-18-14(16)8-19-11-7-13(15)20-12-6-9(17-2)4-5-10(11)12/h4-7H,3,8H2,1-2H3	LCULSQKLGZEXCW-UHFFFAOYSA-N
DTXSID50530746	InChI=1S/C15H16O6/c1-3-18-10-5-6-11-12(20-9-15(17)19-4-2)8-14(16)21-13(11)7-10/h5-8H,3-4,9H2,1-2H3	KDYPLJYHINSCKB-UHFFFAOYSA-N
DTXSID10530747	InChI=1S/C13H11ClO5/c1-2-17-13(16)7-18-10-6-12(15)19-11-5-8(14)3-4-9(10)11/h3-6H,2,7H2,1H3	ZVEOGFFIYQNPEW-UHFFFAOYSA-N
DTXSID70530748	InChI=1S/C17H20O5/c1-12(18)9-10-17(11-13-7-5-4-6-8-13)14(19)21-16(2,3)22-15(17)20/h4-8H,9-11H2,1-3H3	FXMQQNZBYCDDCL-UHFFFAOYSA-N
DTXSID30530749	InChI=1S/C14H21NO3/c1-3-16-13(17-4-2)10-11-7-9-18-12-6-5-8-15-14(11)12/h5-6,8,11,13H,3-4,7,9-10H2,1-2H3	SHDDIPNNNQDFJG-UHFFFAOYSA-N
DTXSID40530750	InChI=1S/C19H37ClO2/c1-3-4-5-12-15-18(20)16-13-10-8-6-7-9-11-14-17-19(21)22-2/h18H,3-17H2,1-2H3	FPYBFYPWERLQGZ-UHFFFAOYSA-N
DTXSID00530751	InChI=1S/C21H35NO2S/c1-2-3-4-5-6-7-8-9-10-11-12-13-14-18-21(23)24-22-19-16-15-17-20(22)25/h15-17,19H,2-14,18H2,1H3	JSFOGYMGVZSWAX-UHFFFAOYSA-N
DTXSID60530752	InChI=1S/C13H18N2O2S/c16-15(17)13(10-11-6-2-1-3-7-11)18-12-8-4-5-9-14-12/h4-5,8-9,11,13H,1-3,6-7,10H2	VOMNVPJVWMEHFP-UHFFFAOYSA-N
DTXSID20530753	InChI=1S/C24H37N3S/c1-2-3-4-5-6-7-8-9-10-11-12-13-14-17-22(20-25)23(21-26)28-24-18-15-16-19-27-24/h15-16,18-19,22-23H,2-14,17H2,1H3	XMXNJYSOKCXNST-UHFFFAOYSA-N
DTXSID80530754	InChI=1S/C20H35NS/c1-2-3-4-5-6-7-8-9-10-11-12-13-16-19-22-20-17-14-15-18-21-20/h14-15,17-18H,2-13,16,19H2,1H3	BWJZASDGQMRIKL-UHFFFAOYSA-N
DTXSID40530755	InChI=1S/C15H12N2O/c1-11-15(18)17(12-7-3-2-4-8-12)14-10-6-5-9-13(14)16-11/h2-10H,1H3	WWQICOXCMRQCHP-UHFFFAOYSA-N
DTXSID00530756	InChI=1S/C16H14N2O/c1-2-18-14-11-7-6-10-13(14)17-15(16(18)19)12-8-4-3-5-9-12/h3-11H,2H2,1H3	IUKDQKNWRIXRIK-UHFFFAOYSA-N
DTXSID60530757	InChI=1S/C18H16N2O/c1-12-3-7-14(8-4-12)17-18(20-16(21)11-19-17)15-9-5-13(2)6-10-15/h3-11H,1-2H3,(H,20,21)	HGDCMPCQAHSAPP-UHFFFAOYSA-N
DTXSID20530758	InChI=1S/C15H7N3/c16-8-12-6-14(10-18)15(7-13(12)9-17)11-4-2-1-3-5-11/h1-7H	KFLDELCJHPDWFU-UHFFFAOYSA-N
DTXSID80530759	InChI=1S/C10H4N2O2/c11-3-6-1-8-5-14-10(13)9(8)2-7(6)4-12/h1-2H,5H2	BYBIBGHPQLJKHW-UHFFFAOYSA-N
DTXSID90530760	InChI=1S/C12H10N4O2/c1-17-12(18-2)10-4-8(6-14)7(5-13)3-9(10)11(15)16-12/h3-4H,1-2H3,(H2,15,16)	KLLWZIYBEYRJSX-UHFFFAOYSA-N
DTXSID50530761	InChI=1S/C10H14/c1-2-8-4-3-5-10(8)9-6-7-9/h2,4,9-10H,1,3,5-7H2	NBOCUEBKIZVRQA-UHFFFAOYSA-N
DTXSID10530762	InChI=1S/C31H24/c1-5-13-22(14-6-1)28-26-21-27(29(28)23-15-7-2-8-16-23)31(25-19-11-4-12-20-25)30(26)24-17-9-3-10-18-24/h1-20,26-27H,21H2	GTWBZMZKXMZPNZ-UHFFFAOYSA-N
DTXSID70530763	InChI=1S/C32H26/c1-5-13-23(14-6-1)29-27-21-22-28(30(29)24-15-7-2-8-16-24)32(26-19-11-4-12-20-26)31(27)25-17-9-3-10-18-25/h1-20,27-28H,21-22H2	WTQBOXXCBNGQIA-UHFFFAOYSA-N
DTXSID30530764	InChI=1S/C9H8N2/c1-8(7-10)11-9-5-3-2-4-6-9/h2-6H,1H3/b11-8+	WVSBXTJLWUAQEG-DHZHZOJOSA-N
DTXSID90530765	InChI=1S/C30H39ClGe/c1-16-13-19(4)28(25(10)22(16)7)32(31,29-20(5)14-17(2)23(8)26(29)11)30-21(6)15-18(3)24(9)27(30)12/h13-15H,1-12H3	NFISXCDDGNNSAS-UHFFFAOYSA-N
DTXSID50530766	InChI=1S/2C12H27Si.Hg/c2*1-10(2,3)13(11(4,5)6)12(7,8)9;/h2*1-9H3;	GCSHOIZKIYQAFJ-UHFFFAOYSA-N
DTXSID10530767	InChI=1S/C15H21NO/c1-6-11-17-16-14(2,3)12-9-7-8-10-13(12)15(16,4)5/h6-10H,1,11H2,2-5H3	OOCRTTVAOPJJPD-UHFFFAOYSA-N
DTXSID70530768	InChI=1S/C2H5ClO2S2/c1-7(4,5)6-2-3/h2H2,1H3	VFDYGVWDGYQYIJ-UHFFFAOYSA-N
DTXSID30530769	InChI=1S/C16H29N3O/c17-8-7-13-20-16(14-18-9-3-1-4-10-18)15-19-11-5-2-6-12-19/h16H,1-7,9-15H2	PETAKGWAPVVUKE-UHFFFAOYSA-N
DTXSID40530770	InChI=1S/C15H29N3O/c1-3-17(4-2)13-15(19-12-8-9-16)14-18-10-6-5-7-11-18/h15H,3-8,10-14H2,1-2H3	VWXONSZYLCIMAC-UHFFFAOYSA-N
DTXSID00530771	InChI=1S/C3H4N4O2/c4-1-6-3(9)7-2(5)8/h(H4,5,6,7,8,9)	GMXDMVPAGJJYSL-UHFFFAOYSA-N
DTXSID60530772	InChI=1S/C7H10O2/c8-7-1-5-3-9-4-6(5)2-7/h5-6H,1-4H2/t5-,6+	YNDZEULKVPLNDE-OLQVQODUSA-N
DTXSID20530773	InChI=1S/C7H8O/c1-4-2-7(8)6-3-5(4)6/h2,5-6H,3H2,1H3	MRTSKCQGUJYFIH-UHFFFAOYSA-N
DTXSID80530774	InChI=1S/C10H12/c1-8(10-6-7-10)9-4-2-3-5-9/h2-5,10H,6-7H2,1H3	XGLPXHRXEBCEPX-UHFFFAOYSA-N
DTXSID40530775	InChI=1S/C15H15Br/c1-11-3-4-12(2)14(9-11)10-13-5-7-15(16)8-6-13/h3-9H,10H2,1-2H3	GLXMRBXQVJHTQI-UHFFFAOYSA-N
DTXSID00530776	InChI=1S/C12H17NO3.ClH/c1-13(2)8-9-16-12(14)10-4-6-11(15-3)7-5-10;/h4-7H,8-9H2,1-3H3;1H	JQRMPIRAOIXOIK-UHFFFAOYSA-N
DTXSID60530777	InChI=1S/C11H16N2O2/c1-13(2)7-8-15-11(14)9-5-3-4-6-10(9)12/h3-6H,7-8,12H2,1-2H3	NWGUMFLIGWXDAA-UHFFFAOYSA-N
DTXSID20530778	InChI=1S/C14H11N3O4/c18-13(15-10-4-2-1-3-5-10)14(19)16-11-6-8-12(9-7-11)17(20)21/h1-9H,(H,15,18)(H,16,19)	BXRMMNYQOBEAHV-UHFFFAOYSA-N
DTXSID80530779	InChI=1S/C33H33NO3/c1-31(2,35)22-19-25-7-13-28(14-8-25)34(29-15-9-26(10-16-29)20-23-32(3,4)36)30-17-11-27(12-18-30)21-24-33(5,6)37/h7-18,35-37H,1-6H3	GUPOKDYTQKRMQV-UHFFFAOYSA-N
DTXSID90530780	InChI=1S/C24H42O2S/c1-4-5-6-7-8-9-10-11-12-13-14-15-16-17-20-27(25,26)24-21-22(2)18-19-23(24)3/h18-19,21H,4-17,20H2,1-3H3	MIPZFFWPXMLZNG-UHFFFAOYSA-N
DTXSID50530781	InChI=1S/C11H16O2S/c1-3-4-5-10-6-8-11(9-7-10)14(2,12)13/h6-9H,3-5H2,1-2H3	JDDMVQYOBAIHLE-UHFFFAOYSA-N
DTXSID10530782	InChI=1S/C11H12Cl3NO3S/c1-2-5-15(11(16)7-12)19(17,18)10-6-8(13)3-4-9(10)14/h3-4,6H,2,5,7H2,1H3	VSJYUSPZTZEOFP-UHFFFAOYSA-N
DTXSID70530783	InChI=1S/C14H16Cl3NO3S/c15-9-14(19)18(11-4-2-1-3-5-11)22(20,21)13-8-10(16)6-7-12(13)17/h6-8,11H,1-5,9H2	SYVHIPBYDIZICM-UHFFFAOYSA-N
DTXSID30530784	InChI=1S/C14H17Cl2NO3S/c1-10(18)17(12-5-3-2-4-6-12)21(19,20)14-9-11(15)7-8-13(14)16/h7-9,12H,2-6H2,1H3	PAXVNFGWTCUXCH-UHFFFAOYSA-N
DTXSID90530785	InChI=1S/C20H16Cl2N2O3S/c21-16-8-11-18(22)19(12-16)28(26,27)24-17-9-6-15(7-10-17)20(25)23-13-14-4-2-1-3-5-14/h1-12,24H,13H2,(H,23,25)	ZFXGMRVDMWMJQL-UHFFFAOYSA-N
DTXSID50530786	InChI=1S/C20H16Cl2N2O3S/c1-13-2-7-16(8-3-13)23-20(25)14-4-9-17(10-5-14)24-28(26,27)19-12-15(21)6-11-18(19)22/h2-12,24H,1H3,(H,23,25)	WWIQBJWADKOJES-UHFFFAOYSA-N
DTXSID10530787	InChI=1S/C17H16Cl2N2O4S/c18-13-3-6-15(19)16(11-13)26(23,24)20-14-4-1-12(2-5-14)17(22)21-7-9-25-10-8-21/h1-6,11,20H,7-10H2	LYYZPVVNGSDLLZ-UHFFFAOYSA-N
DTXSID70530788	InChI=1S/C17H18Cl2N2O2S/c1-3-10-20-12(2)13-4-7-15(8-5-13)21-24(22,23)17-11-14(18)6-9-16(17)19/h4-9,11,21H,3,10H2,1-2H3/b20-12+	XPYZTZMWUKAHNR-UDWIEESQSA-N
DTXSID30530789	InChI=1S/C14H10BrCl2NO3S/c15-8-13(19)9-1-4-11(5-2-9)18-22(20,21)14-7-10(16)3-6-12(14)17/h1-7,18H,8H2	ZQNFVKVNHAEPGI-UHFFFAOYSA-N
DTXSID40530790	InChI=1S/C13H10Cl2O3S/c1-9-4-2-3-5-12(9)18-19(16,17)13-8-10(14)6-7-11(13)15/h2-8H,1H3	HXSBHSOLGFSGIT-UHFFFAOYSA-N
DTXSID00530791	InChI=1S/C12H7Cl3O3S/c13-8-1-4-10(5-2-8)18-19(16,17)12-7-9(14)3-6-11(12)15/h1-7H	MJWOGFWWECHPPM-UHFFFAOYSA-N
DTXSID60530792	InChI=1S/C13H8Cl2O4S/c14-10-3-6-12(15)13(7-10)20(17,18)19-11-4-1-9(8-16)2-5-11/h1-8H	IUJSETYQRIVTMA-UHFFFAOYSA-N
DTXSID20530793	InChI=1S/C12H8Cl2O2S2/c13-9-6-7-11(14)12(8-9)18(15,16)17-10-4-2-1-3-5-10/h1-8H	YZUOHPVTKINPCO-UHFFFAOYSA-N
DTXSID80530794	InChI=1S/C13H7Cl2NO2S3/c14-8-5-6-9(15)12(7-8)21(17,18)20-13-16-10-3-1-2-4-11(10)19-13/h1-7H	CCGPFKRXAGEHSV-UHFFFAOYSA-N
DTXSID40530795	InChI=1S/C20H14Cl2N2O2S/c1-12-15-4-2-3-5-18(15)23-19-9-7-14(11-16(12)19)24-27(25,26)20-10-13(21)6-8-17(20)22/h2-11,24H,1H3	TYKRKTFOJDALNP-UHFFFAOYSA-N
DTXSID00530796	InChI=1S/C20H13Cl3N2O2S/c21-11-16-14-3-1-2-4-18(14)24-19-8-6-13(10-15(16)19)25-28(26,27)20-9-12(22)5-7-17(20)23/h1-10,25H,11H2	CAXVKANOARJPQI-UHFFFAOYSA-N
DTXSID60530797	InChI=1S/C28H18O/c1-17(29)18-14-15-22-21-10-4-7-13-25(21)28(26(22)16-18)27-23-11-5-2-8-19(23)20-9-3-6-12-24(20)27/h2-16H,1H3	STOPNONBOQIZAW-UHFFFAOYSA-N
DTXSID20530798	InChI=1S/C30H22O2/c1-17(31)19-11-13-23-21-7-3-5-9-25(21)29(27(23)15-19)30-26-10-6-4-8-22(26)24-14-12-20(18(2)32)16-28(24)30/h3-16,29-30H,1-2H3	QZZCVEDRHGZABW-UHFFFAOYSA-N
DTXSID80530799	InChI=1S/C28H20O/c1-17(29)18-14-15-22-21-10-4-7-13-25(21)28(26(22)16-18)27-23-11-5-2-8-19(23)20-9-3-6-12-24(20)27/h2-16,27-28H,1H3	BLPVJBIOIWVZCX-UHFFFAOYSA-N
DTXSID30530800	InChI=1S/C10H14O2/c11-9-5-1-3-7-8(9)4-2-6-10(7)12/h9,11H,1-6H2	SLTNUPVDQUHWHC-UHFFFAOYSA-N
DTXSID90530801	InChI=1S/C10H14O2/c11-9-5-6-10(12)8-4-2-1-3-7(8)9/h7-8H,1-6H2/t7-,8+	ZLPBWAJPTCJOGV-OCAPTIKFSA-N
DTXSID50530802	InChI=1S/C8H10O4/c1-3-11-8(10)6-4-7(9)12-5(6)2/h3-4H2,1-2H3	BCEYTKFZBFBLTC-UHFFFAOYSA-N
DTXSID10530803	InChI=1S/C27H28O5/c1-26(2)31-23-22(30-25(28)24(23)32-26)18-29-27(19-12-6-3-7-13-19,20-14-8-4-9-15-20)21-16-10-5-11-17-21/h3-17,22-25,28H,18H2,1-2H3/t22-,23-,24-,25-/m1/s1	NRCVVYSZYAHOMW-ZGFBMJKBSA-N
DTXSID70530804	InChI=1S/C12H18N4O2/c1-4-5-15-8-6-9(11(17)13-2)16-10(7-8)12(18)14-3/h6-7H,4-5H2,1-3H3,(H,13,17)(H,14,18)(H,15,16)	ZPSFOBZSUYHSAC-UHFFFAOYSA-N
DTXSID30530805	InChI=1S/C9H10ClN3O2/c1-11-8(14)6-3-5(10)4-7(13-6)9(15)12-2/h3-4H,1-2H3,(H,11,14)(H,12,15)	YKCXAPJUPZRNQJ-UHFFFAOYSA-N
DTXSID90530806	InChI=1S/C9H10IN3O2/c1-11-8(14)6-3-5(10)4-7(13-6)9(15)12-2/h3-4H,1-2H3,(H,11,14)(H,12,15)	QUQZROCHAGLWOY-UHFFFAOYSA-N
DTXSID50530807	InChI=1S/C15H16N4O2/c1-16-14(20)12-8-11(9-13(19-12)15(21)17-2)18-10-6-4-3-5-7-10/h3-9H,1-2H3,(H,16,20)(H,17,21)(H,18,19)	PHVPJRYDGAGGQG-UHFFFAOYSA-N
DTXSID10530808	InChI=1S/C9H12N4O2/c1-11-8(14)6-3-5(10)4-7(13-6)9(15)12-2/h3-4H,1-2H3,(H2,10,13)(H,11,14)(H,12,15)	IKLGPSFIDUJNQF-UHFFFAOYSA-N
DTXSID70530809	InChI=1S/C14H15N5O2/c1-15-13(20)10-7-9(8-11(19-10)14(21)16-2)18-12-5-3-4-6-17-12/h3-8H,1-2H3,(H,15,20)(H,16,21)(H,17,18,19)	WKUSSCVCTAKHIX-UHFFFAOYSA-N
DTXSID80530810	InChI=1S/C12H16N4O2/c1-13-11(17)9-5-8(15-7-3-4-7)6-10(16-9)12(18)14-2/h5-7H,3-4H2,1-2H3,(H,13,17)(H,14,18)(H,15,16)	JGBQDGDADMSBJE-UHFFFAOYSA-N
DTXSID40530811	InChI=1S/C13H20N4O2/c1-4-5-6-16-9-7-10(12(18)14-2)17-11(8-9)13(19)15-3/h7-8H,4-6H2,1-3H3,(H,14,18)(H,15,19)(H,16,17)	YZQNYYJGWITNOM-UHFFFAOYSA-N
DTXSID00530812	InChI=1S/C11H16N4O2/c1-12-10(16)8-5-7(15(3)4)6-9(14-8)11(17)13-2/h5-6H,1-4H3,(H,12,16)(H,13,17)	QYXAMQZWIFHUNP-UHFFFAOYSA-N
DTXSID60530813	InChI=1S/C12H16N4O2/c1-4-5-15-8-6-9(11(17)13-2)16-10(7-8)12(18)14-3/h4,6-7H,1,5H2,2-3H3,(H,13,17)(H,14,18)(H,15,16)	NFBQEQJFQYSCOE-UHFFFAOYSA-N
DTXSID20530814	InChI=1S/C12H14N4O2/c1-4-5-15-8-6-9(11(17)13-2)16-10(7-8)12(18)14-3/h1,6-7H,5H2,2-3H3,(H,13,17)(H,14,18)(H,15,16)	VGPMOFYXUVKYJU-UHFFFAOYSA-N
DTXSID80530815	InChI=1S/C16H18N4O2/c1-17-15(21)13-8-12(9-14(20-13)16(22)18-2)19-10-11-6-4-3-5-7-11/h3-9H,10H2,1-2H3,(H,17,21)(H,18,22)(H,19,20)	NEMYPVKWWHNNQT-UHFFFAOYSA-N
DTXSID40530816	InChI=1S/C9H13N5O2/c1-11-8(15)6-3-5(14-10)4-7(13-6)9(16)12-2/h3-4H,10H2,1-2H3,(H,11,15)(H,12,16)(H,13,14)	GPXSVERYUOHWCP-UHFFFAOYSA-N
DTXSID00530817	InChI=1S/C14H20N4O2/c1-15-13(19)11-8-10(18-6-4-3-5-7-18)9-12(17-11)14(20)16-2/h8-9H,3-7H2,1-2H3,(H,15,19)(H,16,20)	HIPWTMGVNBESLS-UHFFFAOYSA-N
DTXSID60530818	InChI=1S/C13H18N4O3/c1-14-12(18)10-7-9(17-3-5-20-6-4-17)8-11(16-10)13(19)15-2/h7-8H,3-6H2,1-2H3,(H,14,18)(H,15,19)	CLHZKIBFTHLXHR-UHFFFAOYSA-N
DTXSID20530819	InChI=1S/C15H15N3O3/c1-16-14(19)12-8-11(9-13(18-12)15(20)17-2)21-10-6-4-3-5-7-10/h3-9H,1-2H3,(H,16,19)(H,17,20)	IMNJOSSUXUNIDX-UHFFFAOYSA-N
DTXSID30530820	InChI=1S/C11H15N3O2S/c1-4-17-7-5-8(10(15)12-2)14-9(6-7)11(16)13-3/h5-6H,4H2,1-3H3,(H,12,15)(H,13,16)	IHYGXTPIHQIROK-UHFFFAOYSA-N
DTXSID90530821	InChI=1S/C10H13N3O3/c1-11-9(14)7-4-6(16-3)5-8(13-7)10(15)12-2/h4-5H,1-3H3,(H,11,14)(H,12,15)	CSNUPOYWSGXJNT-UHFFFAOYSA-N
DTXSID50530822	InChI=1S/C14H28O/c1-4-10-13(2)11-8-6-5-7-9-12-14(3)15/h13H,4-12H2,1-3H3/t13-/m0/s1	NJTTWHKSGLGWQM-ZDUSSCGKSA-N
DTXSID10530823	InChI=1S/C14H10F2/c1-10(11-6-8-12(15)9-7-11)13-4-2-3-5-14(13)16/h2-9H,1H2	DHWHPEIHGNJRHQ-UHFFFAOYSA-N
DTXSID70530824	InChI=1S/C9H9ClN2O3/c1-11(2)8-4-7(10)6(5-13)3-9(8)12(14)15/h3-5H,1-2H3	KQMYMOVULSFXCT-UHFFFAOYSA-N
DTXSID30530825	InChI=1S/C9H9N3O2S/c1-11(2)7-4-9-6(5-10-15-9)3-8(7)12(13)14/h3-5H,1-2H3	AGQKCVDQZNTICF-UHFFFAOYSA-N
DTXSID90530826	InChI=1S/C13H13Cl2N3O/c14-10-2-3-11(12(15)6-10)13(4-1-5-19-13)7-18-9-16-8-17-18/h2-3,6,8-9H,1,4-5,7H2	FEAUUPPHTWFZKK-UHFFFAOYSA-N
DTXSID50530827	InChI=1S/C9H18ClNOS/c1-3-11(4-2)9(12)13-8-6-5-7-10/h3-8H2,1-2H3	KEBQOETYOSPXCE-UHFFFAOYSA-N
DTXSID10530828	InChI=1S/C10H20ClNOS/c1-3-12(4-2)10(13)14-9-7-5-6-8-11/h3-9H2,1-2H3	PCAXLUWCSBXGKT-UHFFFAOYSA-N
DTXSID70530829	InChI=1S/C11H22ClNOS/c1-3-13(4-2)11(14)15-10-8-6-5-7-9-12/h3-10H2,1-2H3	VZDDHHNVHSAYNW-UHFFFAOYSA-N
DTXSID80530830	InChI=1S/C13H26ClNOS/c1-3-15(4-2)13(16)17-12-10-8-6-5-7-9-11-14/h3-12H2,1-2H3	DTPJCQATRYZLGA-UHFFFAOYSA-N
DTXSID40530831	InChI=1S/C18H15F3O3/c1-3-17(22)12(2)23-14-8-10-16(11-9-14)24-15-6-4-13(5-7-15)18(19,20)21/h3-12H,1H2,2H3	RPQFFZGCNCSOJY-UHFFFAOYSA-N
DTXSID00530832	InChI=1S/C15H18N2/c1-17(11-13-5-3-2-4-6-13)12-14-7-9-15(16)10-8-14/h2-10H,11-12,16H2,1H3	RIQLJIOFWJEUCA-UHFFFAOYSA-N
DTXSID60530833	InChI=1S/C9H10BrNO2/c1-13-9(12)11-8-4-2-3-7(5-8)6-10/h2-5H,6H2,1H3,(H,11,12)	USWVJNAOTVHMRV-UHFFFAOYSA-N
DTXSID20530834	InChI=1S/C16H17NO2S/c1-19-16(18)17-15-9-5-8-14(10-15)12-20-11-13-6-3-2-4-7-13/h2-10H,11-12H2,1H3,(H,17,18)	FKBDZKVELUSBFV-UHFFFAOYSA-N
DTXSID80530835	InChI=1S/C18H22N2O2/c1-14(22-13-15-7-5-4-6-8-15)16-9-11-17(12-10-16)19-18(21)20(2)3/h4-12,14H,13H2,1-3H3,(H,19,21)	LQJRGHPUEKJKNK-UHFFFAOYSA-N
DTXSID40530836	InChI=1S/C17H20N2OS/c1-19(2)17(20)18-16-10-8-15(9-11-16)13-21-12-14-6-4-3-5-7-14/h3-11H,12-13H2,1-2H3,(H,18,20)	HCZBPKKKWVVWQU-UHFFFAOYSA-N
DTXSID00530837	InChI=1S/C17H20N2O2/c1-19(2)17(20)18-16-10-8-15(9-11-16)13-21-12-14-6-4-3-5-7-14/h3-11H,12-13H2,1-2H3,(H,18,20)	IMDHXTZCTAWENI-UHFFFAOYSA-N
DTXSID60530838	InChI=1S/C18H23N3O/c1-20(2)18(22)19-17-11-9-16(10-12-17)14-21(3)13-15-7-5-4-6-8-15/h4-12H,13-14H2,1-3H3,(H,19,22)	FHVHFJXCKRTDQC-UHFFFAOYSA-N
DTXSID20530839	InChI=1S/C19H25N3O/c1-15(22(4)14-16-8-6-5-7-9-16)17-10-12-18(13-11-17)20-19(23)21(2)3/h5-13,15H,14H2,1-4H3,(H,20,23)	YKWYICGNWPLKPW-UHFFFAOYSA-N
DTXSID30530840	InChI=1S/C18H22N2O3/c1-14(23-13-15-7-5-4-6-8-15)16-9-11-17(12-10-16)19-18(21)20(2)22-3/h4-12,14H,13H2,1-3H3,(H,19,21)	BCGVGMTUWKCITN-UHFFFAOYSA-N
DTXSID90530841	InChI=1S/C17H20N2O2S/c1-19(21-2)17(20)18-16-10-8-15(9-11-16)13-22-12-14-6-4-3-5-7-14/h3-11H,12-13H2,1-2H3,(H,18,20)	DMCRQOQWUROXET-UHFFFAOYSA-N
DTXSID50530842	InChI=1S/C10H17N3O/c1-5-9(14)11-8-6-7(12-13-8)10(2,3)4/h6H,5H2,1-4H3,(H2,11,12,13,14)	QHMZLDCWTNRBKZ-UHFFFAOYSA-N
DTXSID10530843	InChI=1S/C8H6Cl2O2/c1-4-6(9)3-2-5(7(4)10)8(11)12/h2-3H,1H3,(H,11,12)	KYAATGSGTLPBHN-UHFFFAOYSA-N
DTXSID70530844	InChI=1S/C6H5F5N4/c1-2(6(9,10)11)12-5-14-3(7)13-4(8)15-5/h2H,1H3,(H,12,13,14,15)	XFLTWSDXYRBYHA-UHFFFAOYSA-N
DTXSID30530845	InChI=1S/C5H3F5N4/c6-2-12-3(7)14-4(13-2)11-1-5(8,9)10/h1H2,(H,11,12,13,14)	KIDYZGZJMKFRIP-UHFFFAOYSA-N
DTXSID90530846	InChI=1S/C8H11F4N5/c1-2-13-6-15-5(9)16-7(17-6)14-4-3-8(10,11)12/h2-4H2,1H3,(H2,13,14,15,16,17)	YVSAXZKVAUTWDR-UHFFFAOYSA-N
DTXSID50530847	InChI=1S/C7H9F4N5/c1-2-12-5-14-4(8)15-6(16-5)13-3-7(9,10)11/h2-3H2,1H3,(H2,12,13,14,15,16)	WZWOYKCVSZJEFH-UHFFFAOYSA-N
DTXSID10530848	InChI=1S/C8H11F4N5/c1-2-3-13-6-15-5(9)16-7(17-6)14-4-8(10,11)12/h2-4H2,1H3,(H2,13,14,15,16,17)	BIIWIQLOFKGPQH-UHFFFAOYSA-N
DTXSID70530849	InChI=1S/C6H5F5N4/c7-3-13-4(8)15-5(14-3)12-2-1-6(9,10)11/h1-2H2,(H,12,13,14,15)	YGTQZPHFUVJREV-UHFFFAOYSA-N
DTXSID80530850	InChI=1S/C7H3Cl2NOS/c8-3-1-2-4-6(5(3)9)10-7(11)12-4/h1-2H,(H,10,11)	OPPHWVDWVMDPGY-UHFFFAOYSA-N
DTXSID40530851	InChI=1S/C7H3Cl2NOS/c8-3-1-2-4(9)6-5(3)10-7(11)12-6/h1-2H,(H,10,11)	PYKCTNSTIFWLTL-UHFFFAOYSA-N
DTXSID00530852	InChI=1S/C24H16N2/c1-4-12-20-16(8-1)19-11-7-15-23(24(19)25-20)26-21-13-5-2-9-17(21)18-10-3-6-14-22(18)26/h1-15,25H	JEADPTOLLYQLRF-UHFFFAOYSA-N
DTXSID60530853	InChI=1S/C24H16N2/c1-4-10-21-17(7-1)20-15-16(13-14-22(20)25-21)26-23-11-5-2-8-18(23)19-9-3-6-12-24(19)26/h1-15,25H	FHJJVSJWFYYPAC-UHFFFAOYSA-N
DTXSID20530854	InChI=1S/Mo.O.S	CYRPECJLOQEQDX-UHFFFAOYSA-N
DTXSID80530855	InChI=1S/C21H23NO4S/c1-15(14-27-16(2)23)21(26)22(13-19(24)25)20(17-9-5-3-6-10-17)18-11-7-4-8-12-18/h3-12,15,20H,13-14H2,1-2H3,(H,24,25)	TWBZBZHVAWEUPD-UHFFFAOYSA-N
DTXSID40530856	InChI=1S/C13H13NO2/c15-13(16)9-14-8-10-5-6-11-3-1-2-4-12(11)7-10/h1-7,14H,8-9H2,(H,15,16)	HFCYVIPXTXOJHS-UHFFFAOYSA-N
DTXSID00530857	InChI=1S/C11H15NO3/c1-8-5-9(3-4-10(8)15-2)6-12-7-11(13)14/h3-5,12H,6-7H2,1-2H3,(H,13,14)	WPQWCSKXBNDIGS-UHFFFAOYSA-N
DTXSID60530858	InChI=1S/C12H17NO2/c1-9(2)11-5-3-10(4-6-11)7-13-8-12(14)15/h3-6,9,13H,7-8H2,1-2H3,(H,14,15)	AITYTQNNQUOOHT-UHFFFAOYSA-N
DTXSID20530859	InChI=1S/C12H17NO2/c1-9(2)11-5-3-4-10(6-11)7-13-8-12(14)15/h3-6,9,13H,7-8H2,1-2H3,(H,14,15)	VKTASFUDYYQVRG-UHFFFAOYSA-N
DTXSID30530860	InChI=1S/C10H13NO2/c1-8-4-2-3-5-9(8)6-11-7-10(12)13/h2-5,11H,6-7H2,1H3,(H,12,13)	FSHQMEULJGMJPU-UHFFFAOYSA-N
DTXSID90530861	InChI=1S/C9H10N2O4/c12-9(13)6-10-5-7-3-1-2-4-8(7)11(14)15/h1-4,10H,5-6H2,(H,12,13)	PRJCIUDMDQNJCJ-UHFFFAOYSA-N
DTXSID50530862	InChI=1S/C9H10ClNO2/c10-8-4-2-1-3-7(8)5-11-6-9(12)13/h1-4,11H,5-6H2,(H,12,13)	CBQHOZRSTUYWGQ-UHFFFAOYSA-N
DTXSID10530863	InChI=1S/C10H10F3NO2/c11-10(12,13)8-3-1-2-7(4-8)5-14-6-9(15)16/h1-4,14H,5-6H2,(H,15,16)	NKWVMLMHGMOLKT-UHFFFAOYSA-N
DTXSID70530864	InChI=1S/C8H10N2O2/c11-8(12)6-10-5-7-1-3-9-4-2-7/h1-4,10H,5-6H2,(H,11,12)	VGXJOVFCVXOPPA-UHFFFAOYSA-N
DTXSID30530865	InChI=1S/C10H14N2O2/c1-2-14-10(13)8-11-7-9-5-3-4-6-12-9/h3-6,11H,2,7-8H2,1H3	UCSBXEQEHOOKHG-UHFFFAOYSA-N
DTXSID90530866	InChI=1S/C10H13NO3/c1-14-9-4-2-3-8(5-9)6-11-7-10(12)13/h2-5,11H,6-7H2,1H3,(H,12,13)	OGPDDYUQRFSYEJ-UHFFFAOYSA-N
DTXSID50530867	InChI=1S/C12H17NO4/c1-16-10-4-3-9(7-11(10)17-2)5-6-13-8-12(14)15/h3-4,7,13H,5-6,8H2,1-2H3,(H,14,15)	UIGMUCGWMWPCRB-UHFFFAOYSA-N
DTXSID10530868	InChI=1S/C10H13NO3/c12-9(6-11-7-10(13)14)8-4-2-1-3-5-8/h1-5,9,11-12H,6-7H2,(H,13,14)	MTMSGEUJMITMPA-UHFFFAOYSA-N
DTXSID70530869	InChI=1S/C17H12N2OS/c18-11-14-15(12-7-3-1-4-8-12)17(20,19-16(14)21)13-9-5-2-6-10-13/h1-10,20H,(H,19,21)	JYFRWYBVIOEOIG-UHFFFAOYSA-N
DTXSID80530870	InChI=1S/C19H16N2OS/c1-2-23-17-16(13-20)19(18(22)21-17,14-9-5-3-6-10-14)15-11-7-4-8-12-15/h3-12H,2H2,1H3,(H,21,22)	FQRZVEABMHCOQU-UHFFFAOYSA-N
DTXSID40530871	InChI=1S/C5H9NO/c1-5(3-6)4-7-2/h5H,4H2,1-2H3	ZGQCHFHNSDAMCY-UHFFFAOYSA-N
DTXSID00530872	InChI=1S/C8H13N3O2/c1-5-10-4-6(7(9)11-5)8(12-2)13-3/h4,8H,1-3H3,(H2,9,10,11)	WPNRPBRVBAICQQ-UHFFFAOYSA-N
DTXSID60530873	InChI=1S/C26H30N2O2/c1-29-23-12-8-9-21(19-23)20-25(22-10-4-3-5-11-22)28-17-15-27(16-18-28)24-13-6-7-14-26(24)30-2/h3-14,19,25H,15-18,20H2,1-2H3	WNEUJMWBRWYHDU-UHFFFAOYSA-N
DTXSID20530874	InChI=1S/C20H20N4O4/c25-19-9-8-16-17(21-19)2-1-3-18(16)22-10-12-23(13-11-22)20(26)14-4-6-15(7-5-14)24(27)28/h1-7H,8-13H2,(H,21,25)	QCNCZZLYIZHYBP-UHFFFAOYSA-N
DTXSID80530875	InChI=1S/C21H18N4O2/c22-14-15-1-3-16(4-2-15)21(27)25-11-9-24(10-12-25)18-6-7-19-17(13-18)5-8-20(26)23-19/h1-8,13H,9-12H2,(H,23,26)	OOAQKJZZKAZBFA-UHFFFAOYSA-N
DTXSID40530876	InChI=1S/C12H23NO4/c1-17-12(16)8-6-4-2-3-5-7-11(15)13-9-10-14/h14H,2-10H2,1H3,(H,13,15)	GCXBMFATNOVDEM-UHFFFAOYSA-N
DTXSID00530877	InChI=1S/C20H25NO2/c1-19(2,3)15-11-14(12-16(18(15)23)20(4,5)6)17(22)13-7-9-21-10-8-13/h7-12,23H,1-6H3	CPVXKIQZNSNTLU-UHFFFAOYSA-N
DTXSID60530878	InChI=1S/C20H25NO2/c1-19(2,3)14-11-13(12-15(18(14)23)20(4,5)6)17(22)16-9-7-8-10-21-16/h7-12,23H,1-6H3	BVKXEUOTRSDWLJ-UHFFFAOYSA-N
DTXSID20530879	InChI=1S/C10H13NO2/c1-3-8-7(9(12)4-2)5-6-10(13)11-8/h5-6H,3-4H2,1-2H3,(H,11,13)	JMDUPPQVQZVCFS-UHFFFAOYSA-N
DTXSID30530880	InChI=1S/C12H17NO2/c1-3-5-10-9(11(14)6-4-2)7-8-12(15)13-10/h7-8H,3-6H2,1-2H3,(H,13,15)	PZEKGFBWTAFPDA-UHFFFAOYSA-N
DTXSID90530881	InChI=1S/C13H16N2O2/c1-3-5-11-10(12(16)6-4-2)7-9(8-14)13(17)15-11/h7H,3-6H2,1-2H3,(H,15,17)	REHIUJIQVNHXPH-UHFFFAOYSA-N
DTXSID50530882	InChI=1S/C11H13NO4/c1-3-8-6(9(13)4-2)5-7(11(15)16)10(14)12-8/h5H,3-4H2,1-2H3,(H,12,14)(H,15,16)	YHDKUXJBSHEMTQ-UHFFFAOYSA-N
DTXSID10530883	InChI=1S/C13H17NO4/c1-3-5-10-8(11(15)6-4-2)7-9(13(17)18)12(16)14-10/h7H,3-6H2,1-2H3,(H,14,16)(H,17,18)	WTXSQSLPOGLCNQ-UHFFFAOYSA-N
DTXSID70530884	InChI=1S/C4H4ClF3O/c1-2(3(5)9)4(6,7)8/h2H,1H3	NDLGCTJYADULQO-UHFFFAOYSA-N
DTXSID30530885	InChI=1S/C8H12ClN5O4/c9-5-7(13(1-3-15)2-4-16)12-6(10)8(11-5)14(17)18/h15-16H,1-4H2,(H2,10,12)	QYLSTKQFYNUKCI-UHFFFAOYSA-N
DTXSID90530886	InChI=1S/C8H12ClN5O4/c1-8(2-15,3-16)13-6-4(9)11-7(14(17)18)5(10)12-6/h15-16H,2-3H2,1H3,(H3,10,12,13)	DPPUWKAWPVPQIT-UHFFFAOYSA-N
DTXSID50530887	InChI=1S/C7H10ClN5O4/c8-4-6(10-1-3(15)2-14)12-5(9)7(11-4)13(16)17/h3,14-15H,1-2H2,(H3,9,10,12)	QTYJVQGQPJCYSB-UHFFFAOYSA-N
DTXSID10530888	InChI=1S/C8H10ClN5O3/c9-5-7(13-1-3-17-4-2-13)12-6(10)8(11-5)14(15)16/h1-4H2,(H2,10,12)	HSEVTCCKBKLQJY-UHFFFAOYSA-N
DTXSID70530889	InChI=1S/C9H13ClN6O2/c1-14-2-4-15(5-3-14)8-6(10)12-9(16(17)18)7(11)13-8/h2-5H2,1H3,(H2,11,13)	ZOUSVPDSQRLBNI-UHFFFAOYSA-N
DTXSID80530890	InChI=1S/C8H8N2O2/c11-10(12)8-3-1-2-7-6(8)4-5-9-7/h1-3,9H,4-5H2	VTQFDUKXUFJCAO-UHFFFAOYSA-N
DTXSID40530891	InChI=1S/C11H12N2O4S2/c1-2-3-10(14)17-7-4-5-8-9(6-7)18-11(13-8)19(12,15)16/h4-6H,2-3H2,1H3,(H2,12,15,16)	CHKNUXNSFDCELX-UHFFFAOYSA-N
DTXSID00530892	InChI=1S/C15H12N2O4S2/c16-23(19,20)15-17-12-7-6-11(9-13(12)22-15)21-14(18)8-10-4-2-1-3-5-10/h1-7,9H,8H2,(H2,16,19,20)	MEBIIUBUTCZSJM-UHFFFAOYSA-N
DTXSID60530893	InChI=1S/C14H16N2O4S2/c15-22(18,19)14-16-11-7-6-10(8-12(11)21-14)20-13(17)9-4-2-1-3-5-9/h6-9H,1-5H2,(H2,15,18,19)	CMXVSVCNGADSSO-UHFFFAOYSA-N
DTXSID20530894	InChI=1S/C9H9NO2/c11-8-3-1-2-7-6(8)4-5-10-9(7)12/h1-3,11H,4-5H2,(H,10,12)	CMNQIVHHHBBVSC-UHFFFAOYSA-N
DTXSID80530895	InChI=1S/C13H12N2O4/c1-9-11(18-2)4-3-5-12(9)19-13-6-7-14-8-10(13)15(16)17/h3-8H,1-2H3	KCTNPTXQECOCMJ-UHFFFAOYSA-N
DTXSID40530896	InChI=1S/C13H14N2O2/c1-9-11(16-2)4-3-5-12(9)17-13-6-7-15-8-10(13)14/h3-8H,14H2,1-2H3	WEUBFCNFLDZGSZ-UHFFFAOYSA-N
DTXSID00530897	InChI=1S/C14H18O2/c1-4-14(2,3)10-13(15)16-11-12-8-6-5-7-9-12/h4-9H,1,10-11H2,2-3H3	KTTWBXNQECIUKC-UHFFFAOYSA-N
DTXSID60530898	InChI=1S/C14H8Cl3FN2O2/c15-10-4-2-8(6-12(10)17)19-14(22)20-13(21)9-3-1-7(18)5-11(9)16/h1-6H,(H2,19,20,21,22)	YIQFLUQJZGFUMV-UHFFFAOYSA-N
DTXSID20530899	InChI=1S/C11H13FN2O2S/c1-8-4-6-9(7-5-8)10(15)13(2)17-14(3)11(12)16/h4-7H,1-3H3	NFFPINDRLYIKMV-UHFFFAOYSA-N
DTXSID70530900	InChI=1S/C7H7N3S2/c1-10(2)7(11)12-5-6(3-8)4-9/h5H,1-2H3	BLVOKGVXVFBEHY-UHFFFAOYSA-N
DTXSID30530901	InChI=1S/C9H11N3S2/c1-3-12(4-2)9(13)14-7-8(5-10)6-11/h7H,3-4H2,1-2H3	AFAWRWWHLFEFKA-UHFFFAOYSA-N
DTXSID90530902	InChI=1S/C13H15N3O/c17-13(8-16-10-14-9-15-16)7-3-5-11-4-1-2-6-12(11)13/h1-2,4,6,9-10,17H,3,5,7-8H2	LGFRKCARGNAADY-UHFFFAOYSA-N
DTXSID50530903	InChI=1S/C5H4N4O2/c1-11-5(10)4-3(2-6)7-9-8-4/h1H3,(H,7,8,9)	CGPVEEVEFLWDLC-UHFFFAOYSA-N
DTXSID10530904	InChI=1S/C15H13Cl2NO/c1-2-8-19-15(11-4-3-7-18-10-11)13-6-5-12(16)9-14(13)17/h2-7,9-10,15H,1,8H2	ZBFXEGWHFZEENX-UHFFFAOYSA-N
DTXSID70530905	InChI=1S/C25H21NO/c1-3-8-21(9-4-1)22-15-13-20(14-16-22)19-27-25(23-10-5-2-6-11-23)24-12-7-17-26-18-24/h1-18,25H,19H2	YTMRHPRCZHPTGS-UHFFFAOYSA-N
DTXSID30530906	InChI=1S/C9H5N3S/c10-5-8(6-11)7-13-9-3-1-2-4-12-9/h1-4,7H	JDQKBYHSHKYCBB-UHFFFAOYSA-N
DTXSID90530907	InChI=1S/C9H4N4O2S/c10-3-7(4-11)6-16-9-2-1-8(5-12-9)13(14)15/h1-2,5-6H	LQQCSUVABZXQJQ-UHFFFAOYSA-N
DTXSID50530908	InChI=1S/C11H10N2O6S/c1-18-10(14)8(11(15)19-2)6-20-9-4-3-7(5-12-9)13(16)17/h3-6H,1-2H3	KYXDVLNIGJIBQH-UHFFFAOYSA-N
DTXSID10530909	InChI=1S/C11H10N2O6S/c1-18-10(14)7(11(15)19-2)6-20-9-8(13(16)17)4-3-5-12-9/h3-6H,1-2H3	QRIUIELQORCCTL-UHFFFAOYSA-N
DTXSID20530910	InChI=1S/C8H4N4S/c9-4-7(5-10)6-13-8-11-2-1-3-12-8/h1-3,6H	SFFSBTLOVWSSOP-UHFFFAOYSA-N
DTXSID80530911	InChI=1S/C13H7N3S/c14-7-10(8-15)9-17-13-6-5-11-3-1-2-4-12(11)16-13/h1-6,9H	YBPFWJLYLWZTNU-UHFFFAOYSA-N
DTXSID40530912	InChI=1S/C8H6N4S/c1-12-3-2-11-8(12)13-6-7(4-9)5-10/h2-3,6H,1H3	PEIPOIZFKVGBAD-UHFFFAOYSA-N
DTXSID00530913	InChI=1S/C13H11NO4S2/c1-17-11(15)8(12(16)18-2)7-19-13-14-9-5-3-4-6-10(9)20-13/h3-7H,1-2H3	HFVYOHLDJVIMAH-UHFFFAOYSA-N
DTXSID60530914	InChI=1S/C13H8ClF3O2/c14-8-1-6-12(11(7-8)13(15,16)17)19-10-4-2-9(18)3-5-10/h1-7,18H	ODMMFEGUNKFXLV-UHFFFAOYSA-N
DTXSID20530915	InChI=1S/C6H11NO2/c1-2-8-6-4-3-5-9-7-6/h2-5H2,1H3	NFOGNHFOBRHZJW-UHFFFAOYSA-N
DTXSID80530916	InChI=1S/C6H10BrNO2/c1-2-9-6-5(7)3-4-10-8-6/h5H,2-4H2,1H3	AJRXSKXCXOKQOE-UHFFFAOYSA-N
DTXSID40530917	InChI=1S/C11H20O2/c1-3-10(2)5-7-11(12)6-4-8-13-9-11/h12H,2-9H2,1H3	ORPSJBFFCTVORT-UHFFFAOYSA-N
DTXSID00530918	InChI=1S/C11H20O3/c1-2-10(8-12)5-6-11(14-10)4-3-7-13-9-11/h12H,2-9H2,1H3	ITXYRSCDIGZBDX-UHFFFAOYSA-N
DTXSID60530919	InChI=1S/C18H26O3/c1-2-17(14-20-13-16-7-4-3-5-8-16)10-11-18(21-17)9-6-12-19-15-18/h3-5,7-8H,2,6,9-15H2,1H3	METRLFHZVNIQMC-UHFFFAOYSA-N
DTXSID70530920	InChI=1S/C17H25NO3/c1-2-16(13-20-12-15-6-3-4-10-18-15)8-9-17(21-16)7-5-11-19-14-17/h3-4,6,10H,2,5,7-9,11-14H2,1H3	QLILMYNJRWSGRJ-UHFFFAOYSA-N
DTXSID30530921	InChI=1S/C18H25FO3/c1-2-17(7-8-18(22-17)9-11-20-12-10-18)14-21-13-15-5-3-4-6-16(15)19/h3-6H,2,7-14H2,1H3	IQATWORDXIVTCG-UHFFFAOYSA-N
DTXSID90530922	InChI=1S/C11H20O4/c1-2-10(7-12)3-4-11(15-10)8-13-5-6-14-9-11/h12H,2-9H2,1H3	HUDLEZSAAFCJPG-UHFFFAOYSA-N
DTXSID50530923	InChI=1S/C11H20O3/c1-2-10(9-12)3-4-11(14-10)5-7-13-8-6-11/h12H,2-9H2,1H3	RMWKBSFMVYQXOE-UHFFFAOYSA-N
DTXSID10530924	InChI=1S/C18H26O3/c1-2-17(15-20-14-16-6-4-3-5-7-16)8-9-18(21-17)10-12-19-13-11-18/h3-7H,2,8-15H2,1H3	XPFXSYDQOIWVGO-UHFFFAOYSA-N
DTXSID70530925	InChI=1S/C17H25NO3/c1-2-16(14-20-13-15-5-3-4-10-18-15)6-7-17(21-16)8-11-19-12-9-17/h3-5,10H,2,6-9,11-14H2,1H3	RNKLGFNRXCVTHE-UHFFFAOYSA-N
DTXSID30530926	InChI=1S/C11H20O3/c1-2-10(9-12)6-7-11(14-10)5-3-4-8-13-11/h12H,2-9H2,1H3	JVPIZDNWUQEOCL-UHFFFAOYSA-N
DTXSID90530927	InChI=1S/C18H25FO3/c1-2-17(10-11-18(22-17)9-5-6-12-21-18)14-20-13-15-7-3-4-8-16(15)19/h3-4,7-8H,2,5-6,9-14H2,1H3	VJECOJZZWTWEOB-UHFFFAOYSA-N
DTXSID50530928	InChI=1S/C9H16O3/c1-8(7-10)4-5-9(12-8)3-2-6-11-9/h10H,2-7H2,1H3	DSDOZTAWHJMHGW-UHFFFAOYSA-N
DTXSID10530929	InChI=1S/C16H22O3/c1-15(9-10-16(19-15)8-5-11-18-16)13-17-12-14-6-3-2-4-7-14/h2-4,6-7H,5,8-13H2,1H3	SYUQICGCTMOXEI-UHFFFAOYSA-N
DTXSID20530930	InChI=1S/C10H18O6/c1-3-15-9(11)7-13-5-6-14-8-10(12)16-4-2/h3-8H2,1-2H3	LQYMDUFDFJZERL-UHFFFAOYSA-N
DTXSID80530931	InChI=1S/C11H20O3/c1-3-10(2)4-5-11(12)8-13-6-7-14-9-11/h12H,2-9H2,1H3	WAORWYOXJXMHRZ-UHFFFAOYSA-N
DTXSID40530932	InChI=1S/C11H20O2/c1-3-10(2)4-5-11(12)6-8-13-9-7-11/h12H,2-9H2,1H3	UXJRYHSZMQYBCJ-UHFFFAOYSA-N
DTXSID00530933	InChI=1S/C6H11Br/c1-3-6(2)4-5-7/h2-5H2,1H3	HXLKPGIKMOTKCC-UHFFFAOYSA-N
DTXSID60530934	InChI=1S/C6H11BrO/c1-2-6(3-4-7)5-8-6/h2-5H2,1H3	BTBKIRCNXVVMMX-UHFFFAOYSA-N
DTXSID20530935	InChI=1S/C6H11IO/c1-2-6(3-4-7)5-8-6/h2-5H2,1H3	VOYTZHFMAGRDSW-UHFFFAOYSA-N
DTXSID80530936	InChI=1S/C11H18O2/c1-2-11(9-13-11)7-6-10-5-3-4-8-12-10/h5H,2-4,6-9H2,1H3	MBVUGNYGQVPPAD-UHFFFAOYSA-N
DTXSID40530937	InChI=1S/C9H14O2/c1-8-3-5-9(11-7-8)4-2-6-10-9/h7H,2-6H2,1H3	HWCUIJGHLFHWTC-UHFFFAOYSA-N
DTXSID00530938	InChI=1S/C9H14O3/c1-8(7-10)4-5-9(12-8)3-2-6-11-9/h7H,2-6H2,1H3	IZADNTJCOHOYNB-UHFFFAOYSA-N
DTXSID60530939	InChI=1S/C17H29N3S/c1-5-6-7-8-9-10-11-12-15-19-20-14(2)13-17(3,4)18-16(20)21-15/h13H,5-12H2,1-4H3	DVAIJDCYJTXWGL-UHFFFAOYSA-N
DTXSID70530940	InChI=1S/C14H23N3S/c1-5-6-7-8-9-12-16-17-11(2)10-14(3,4)15-13(17)18-12/h10H,5-9H2,1-4H3	BKILDKHVRCGFKX-UHFFFAOYSA-N
DTXSID30530941	InChI=1S/C16H27N3S/c1-5-6-7-8-9-10-11-14-18-19-13(2)12-16(3,4)17-15(19)20-14/h12H,5-11H2,1-4H3	YSJXZAQJTVJSDE-UHFFFAOYSA-N
DTXSID90530942	InChI=1S/C15H25N3S/c1-5-6-7-8-9-10-13-17-18-12(2)11-15(3,4)16-14(18)19-13/h11H,5-10H2,1-4H3	YIWDYQKQOVMDNY-UHFFFAOYSA-N
DTXSID50530943	InChI=1S/C13H21N3S/c1-5-6-7-8-11-15-16-10(2)9-13(3,4)14-12(16)17-11/h9H,5-8H2,1-4H3	PRBZRWZHOAWZCF-UHFFFAOYSA-N
DTXSID10530944	InChI=1S/C12H19N3S/c1-5-6-7-10-14-15-9(2)8-12(3,4)13-11(15)16-10/h8H,5-7H2,1-4H3	JHMQKOMIUBZKAT-UHFFFAOYSA-N
DTXSID70530945	InChI=1S/C29H44N2O3/c1-26(2,3)19-13-17(14-20(23(19)32)27(4,5)6)30-25(34)31-18-15-21(28(7,8)9)24(33)22(16-18)29(10,11)12/h13-16,32-33H,1-12H3,(H2,30,31,34)	LRBQXZKJZYCYMV-UHFFFAOYSA-N
DTXSID30530946	InChI=1S/C31H48N2O3/c1-28(2,3)21-13-19(14-22(25(21)34)29(4,5)6)17-32-27(36)33-18-20-15-23(30(7,8)9)26(35)24(16-20)31(10,11)12/h13-16,34-35H,17-18H2,1-12H3,(H2,32,33,36)	NPMMNLRVIHEMHP-UHFFFAOYSA-N
DTXSID90530947	InChI=1S/C35H56N2O3/c1-32(2,3)25-19-23(20-26(29(25)38)33(4,5)6)15-13-17-36-31(40)37-18-14-16-24-21-27(34(7,8)9)30(39)28(22-24)35(10,11)12/h19-22,38-39H,13-18H2,1-12H3,(H2,36,37,40)	ROETWLZGFIDYGL-UHFFFAOYSA-N
DTXSID50530948	InChI=1S/C9H14/c1-7-5-9(3,4)6-8(7)2/h5-6H,1-4H3	PARKBEFQZLHEDZ-UHFFFAOYSA-N
DTXSID10530949	InChI=1S/C17H16O2/c1-19-15-7-4-5-12(10-15)9-14-11-13-6-2-3-8-16(13)17(14)18/h2-8,10,14H,9,11H2,1H3	YWTCCSBUXVHHOJ-UHFFFAOYSA-N
DTXSID20530950	InChI=1S/C12H19NO3S/c1-3-13(4-2)11-9-17(14,15)16-12-8-6-5-7-10(11)12/h9H,3-8H2,1-2H3	ZXEOTPIUHSTJCY-UHFFFAOYSA-N
DTXSID80530951	InChI=1S/C12H17NO3S/c14-17(15)9-11(13-7-3-4-8-13)10-5-1-2-6-12(10)16-17/h9H,1-8H2	AXSYVHHRAIOBLC-UHFFFAOYSA-N
DTXSID40530952	InChI=1S/C13H19NO3S/c15-18(16)10-12(14-8-4-1-5-9-14)11-6-2-3-7-13(11)17-18/h10H,1-9H2	ZJWOIMJMXYEMAE-UHFFFAOYSA-N
DTXSID00530953	InChI=1S/C12H17NO4S/c14-18(15)9-11(13-5-7-16-8-6-13)10-3-1-2-4-12(10)17-18/h9H,1-8H2	AOJHJWJHUTYDKA-UHFFFAOYSA-N
DTXSID60530954	InChI=1S/C8H14O3/c1-5-6(9)7(10)11-8(2,3)4/h5H2,1-4H3	WQRUFMHFJXVZMZ-UHFFFAOYSA-N
DTXSID20530955	InChI=1S/C9H16O3/c1-5-6-7(10)8(11)12-9(2,3)4/h5-6H2,1-4H3	RKWJIFVZULBMHX-UHFFFAOYSA-N
DTXSID80530956	InChI=1S/C8H16O3/c1-5-6(9)7(10)11-8(2,3)4/h6,9H,5H2,1-4H3/t6-/m0/s1	UPRLOYNUXQZAPJ-LURJTMIESA-N
DTXSID40530957	InChI=1S/C8H16O3/c1-4-11-8(10)7(9)5-6(2)3/h6-7,9H,4-5H2,1-3H3/t7-/m0/s1	QRHOWVDPHIXNEN-ZETCQYMHSA-N
DTXSID00530958	InChI=1S/C12H18S/c1-5-13-11-8-6-7-10(9-11)12(2,3)4/h6-9H,5H2,1-4H3	DFQFAUDRFOYSQS-UHFFFAOYSA-N
DTXSID60530959	InChI=1S/C12H18OS/c1-5-14(13)11-8-6-7-10(9-11)12(2,3)4/h6-9H,5H2,1-4H3	CDVSBNHCSJRXMR-UHFFFAOYSA-N
DTXSID70530960	InChI=1S/C12H18O2S/c1-5-15(13,14)11-8-6-7-10(9-11)12(2,3)4/h6-9H,5H2,1-4H3	SYBWSWMQLVSYKT-UHFFFAOYSA-N
DTXSID30530961	InChI=1S/C10H14O3S/c11-14(12,13)9-5-4-8-10-6-2-1-3-7-10/h1-3,6-7H,4-5,8-9H2,(H,11,12,13)	PNLGRFATDRYEGI-UHFFFAOYSA-N
DTXSID90530962	InChI=1S/C10H11NO2/c1-7-4-9(13-3)5-8(2)10(7)6-11-12/h4-5H,1-3H3	QWLVTDIWVYMIHA-UHFFFAOYSA-N
DTXSID50530963	InChI=1S/C9H8BrNO/c1-6-3-8(10)4-7(2)9(6)5-11-12/h3-4H,1-2H3	TUNTUHQHMJOKMR-UHFFFAOYSA-N
DTXSID10530964	InChI=1S/C10H11NO2/c1-7-4-8(2)9(6-11-12)10(5-7)13-3/h4-5H,1-3H3	VXSQRWTTZQEQTQ-UHFFFAOYSA-N
DTXSID70530965	InChI=1S/C12H14N2O2/c1-7-5-10(15-4)6-8(2)11(7)12-13-9(3)16-14-12/h5-6H,1-4H3	UIQDSNDAESZWRY-UHFFFAOYSA-N
DTXSID30530966	InChI=1S/C13H16N2O2/c1-5-11-14-13(15-17-11)12-8(2)6-10(16-4)7-9(12)3/h6-7H,5H2,1-4H3	GWZYCKLNAQABOC-UHFFFAOYSA-N
DTXSID90530967	InChI=1S/C14H18N2O2/c1-8(2)14-15-13(16-18-14)12-9(3)6-11(17-5)7-10(12)4/h6-8H,1-5H3	FFUBMXYVXRELOG-UHFFFAOYSA-N
DTXSID50530968	InChI=1S/C14H18N2O2/c1-5-6-12-15-14(16-18-12)13-9(2)7-11(17-4)8-10(13)3/h7-8H,5-6H2,1-4H3	FUHSOCFPPORUGL-UHFFFAOYSA-N
DTXSID10530969	InChI=1S/C11H12N2O/c1-7-5-4-6-8(2)10(7)11-12-9(3)14-13-11/h4-6H,1-3H3	ZVZSNSCYWDNFDF-UHFFFAOYSA-N
DTXSID20530970	InChI=1S/C12H14N2O/c1-4-10-13-12(14-15-10)11-8(2)6-5-7-9(11)3/h5-7H,4H2,1-3H3	ODZWSCZWLJJDRB-UHFFFAOYSA-N
DTXSID80530971	InChI=1S/C13H16N2O/c1-8(2)13-14-12(15-16-13)11-9(3)6-5-7-10(11)4/h5-8H,1-4H3	PBHMTBKHWJENQE-UHFFFAOYSA-N
DTXSID40530972	InChI=1S/C13H16N2O/c1-4-6-11-14-13(15-16-11)12-9(2)7-5-8-10(12)3/h5,7-8H,4,6H2,1-3H3	ILYJUDKOYYFXFT-UHFFFAOYSA-N
DTXSID00530973	InChI=1S/C11H11BrN2O/c1-6-4-9(12)5-7(2)10(6)11-13-8(3)15-14-11/h4-5H,1-3H3	QJJATGXAPCHKDF-UHFFFAOYSA-N
DTXSID60530974	InChI=1S/C12H13BrN2O/c1-4-10-14-12(15-16-10)11-7(2)5-9(13)6-8(11)3/h5-6H,4H2,1-3H3	ONJBHMJCHZXLFS-UHFFFAOYSA-N
DTXSID20530975	InChI=1S/C13H15BrN2O/c1-7(2)13-15-12(16-17-13)11-8(3)5-10(14)6-9(11)4/h5-7H,1-4H3	XKPMHIUJCNHEBI-UHFFFAOYSA-N
DTXSID80530976	InChI=1S/C13H15BrN2O/c1-4-5-11-15-13(16-17-11)12-8(2)6-10(14)7-9(12)3/h6-7H,4-5H2,1-3H3	LDBMPLRWTGTIBY-UHFFFAOYSA-N
DTXSID40530977	InChI=1S/C12H14N2O2/c1-7-5-8(2)11(10(6-7)15-4)12-13-9(3)16-14-12/h5-6H,1-4H3	CVEXNUXQCARCHU-UHFFFAOYSA-N
DTXSID00530978	InChI=1S/C13H16N2O2/c1-5-11-14-13(15-17-11)12-9(3)6-8(2)7-10(12)16-4/h6-7H,5H2,1-4H3	HEVXMLGWSOICPW-UHFFFAOYSA-N
DTXSID60530979	InChI=1S/C14H18N2O2/c1-8(2)14-15-13(16-18-14)12-10(4)6-9(3)7-11(12)17-5/h6-8H,1-5H3	NAFMDZZASZSLAO-UHFFFAOYSA-N
DTXSID70530980	InChI=1S/C14H18N2O2/c1-5-6-12-15-14(16-18-12)13-10(3)7-9(2)8-11(13)17-4/h7-8H,5-6H2,1-4H3	CEDVWXJHNGHSQK-UHFFFAOYSA-N
DTXSID30530981	InChI=1S/C10H12O2/c1-7-4-8(2)9(6-11)10(5-7)12-3/h4-6H,1-3H3	BWNVZMDZAKVBFZ-UHFFFAOYSA-N
DTXSID90530982	InChI=1S/C16H15ClO/c1-12-7-9-13(10-8-12)11-15(18)16(17)14-5-3-2-4-6-14/h2-10,16H,11H2,1H3	DYLDYRCRZKHEGI-UHFFFAOYSA-N
DTXSID50530983	InChI=1S/C16H14Cl2O/c1-11-2-4-12(5-3-11)10-15(19)16(18)13-6-8-14(17)9-7-13/h2-9,16H,10H2,1H3	YLTIJUDEDOWTJQ-UHFFFAOYSA-N
DTXSID10530984	InChI=1S/C17H14ClF3O/c1-11-5-7-12(8-6-11)9-15(22)16(18)13-3-2-4-14(10-13)17(19,20)21/h2-8,10,16H,9H2,1H3	OXSCBIPOURQXQA-UHFFFAOYSA-N
DTXSID70530985	InChI=1S/C16H14ClNO3/c1-11-2-4-12(5-3-11)10-15(19)16(17)13-6-8-14(9-7-13)18(20)21/h2-9,16H,10H2,1H3	IPBPOGJQSKMEIB-UHFFFAOYSA-N
DTXSID30530986	InChI=1S/C16H15ClO/c1-12-7-9-14(10-8-12)16(17)15(18)11-13-5-3-2-4-6-13/h2-10,16H,11H2,1H3	KREYQQCJCZWKLB-UHFFFAOYSA-N
DTXSID90530987	InChI=1S/C16H14Cl2O/c1-11-2-6-13(7-3-11)16(18)15(19)10-12-4-8-14(17)9-5-12/h2-9,16H,10H2,1H3	HVSQOJUDUUYHFA-UHFFFAOYSA-N
DTXSID50530988	InChI=1S/C17H14ClF3O/c1-11-5-7-13(8-6-11)16(18)15(22)10-12-3-2-4-14(9-12)17(19,20)21/h2-9,16H,10H2,1H3	NNOAICKYKANTNK-UHFFFAOYSA-N
DTXSID10530989	InChI=1S/C16H14ClNO3/c1-11-2-6-13(7-3-11)16(17)15(19)10-12-4-8-14(9-5-12)18(20)21/h2-9,16H,10H2,1H3	JWBJLICFLFNIHG-UHFFFAOYSA-N
DTXSID20530990	InChI=1S/C7H16Cl2O3Si/c1-4-10-13(7(8)9,11-5-2)12-6-3/h7H,4-6H2,1-3H3	IXQMGECVDWVOFK-UHFFFAOYSA-N
DTXSID80530991	InChI=1S/C13H20OS/c1-2-3-4-8-11-14-12-15-13-9-6-5-7-10-13/h5-7,9-10H,2-4,8,11-12H2,1H3	WLYMBEOCKJXHIE-UHFFFAOYSA-N
DTXSID40530992	InChI=1S/C20H22O4/c1-19(13-17(21)22,15-9-5-3-6-10-15)20(2,14-18(23)24)16-11-7-4-8-12-16/h3-12H,13-14H2,1-2H3,(H,21,22)(H,23,24)	NDEAITMURKTQGH-UHFFFAOYSA-N
DTXSID00530993	InChI=1S/C25H20N2S/c28-25(26(21-13-5-1-6-14-21)22-15-7-2-8-16-22)27(23-17-9-3-10-18-23)24-19-11-4-12-20-24/h1-20H	QAQDMZAWRLNJGZ-UHFFFAOYSA-N
DTXSID60530994	InChI=1S/C19H13N3/c20-22-21-18-12-6-5-11-17(18)19-15-9-3-1-7-13(15)14-8-2-4-10-16(14)19/h1-12,19H	UESASOPHRURZJB-UHFFFAOYSA-N
DTXSID20530995	InChI=1S/C10H19NO2/c1-3-11(4-2)7-5-6-9-13-10-8-12/h12H,3-4,7-10H2,1-2H3	YLVRUZUELJQVPW-UHFFFAOYSA-N
DTXSID80530996	InChI=1S/C16H16OS/c17-16(15-9-5-2-6-10-15)11-12-18-13-14-7-3-1-4-8-14/h1-10H,11-13H2	PINJUUIKHUGEQR-UHFFFAOYSA-N
DTXSID40530997	InChI=1S/C12H14O3S/c1-2-15-12(14)9-16-8-11(13)10-6-4-3-5-7-10/h3-7H,2,8-9H2,1H3	VGOCJVGODBWOBW-UHFFFAOYSA-N
DTXSID00530998	InChI=1S/C8H16OS/c1-5-6-10-7(9)8(2,3)4/h5-6H2,1-4H3	FLHXGOSXMQLUFC-UHFFFAOYSA-N
DTXSID60530999	InChI=1S/C8H16OS/c1-4-6-10-8(9)7(3)5-2/h7H,4-6H2,1-3H3	CPYOZPXVLPGYLK-UHFFFAOYSA-N
DTXSID40531000	InChI=1S/C9H18OS/c1-4-6-7-11-9(10)8(3)5-2/h8H,4-7H2,1-3H3	HDPMBIQINHAMLO-UHFFFAOYSA-N
DTXSID00531001	InChI=1S/C8H16OS/c1-6(2)10-7(9)8(3,4)5/h6H,1-5H3	HWFKEUHUCAMWLO-UHFFFAOYSA-N
DTXSID60531002	InChI=1S/C10H20OS2/c1-10(2,3)9(11)13-8-6-5-7-12-4/h5-8H2,1-4H3	FLHHXTXIRGQQQG-UHFFFAOYSA-N
DTXSID20531003	InChI=1S/C10H20OS2/c1-3-4-7-10(11)13-9-6-5-8-12-2/h3-9H2,1-2H3	CIFNYIOGSOETJJ-UHFFFAOYSA-N
DTXSID80531004	InChI=1S/C11H22OS2/c1-11(2,3)10(12)14-9-7-5-6-8-13-4/h5-9H2,1-4H3	KRQSDIQQKSGRGS-UHFFFAOYSA-N
DTXSID40531005	InChI=1S/C11H22OS2/c1-3-4-8-11(12)14-10-7-5-6-9-13-2/h3-10H2,1-2H3	CUQUQISVXFKIAA-UHFFFAOYSA-N
DTXSID00531006	InChI=1S/C11H12O2/c1-2-9-3-5-10(6-4-9)11-12-7-8-13-11/h2-6,11H,1,7-8H2	GOVKKMYVXPXUOS-UHFFFAOYSA-N
DTXSID60531007	InChI=1S/C7H6N2O3/c8-6-2-1-5(4-10)3-7(6)9(11)12/h1-4H,8H2	IIOCECYTBZBBAL-UHFFFAOYSA-N
DTXSID20531008	InChI=1S/C12H14O3/c1-4-15-12(14)11(13)10-6-5-8(2)7-9(10)3/h5-7H,4H2,1-3H3	FMYSICOONSJFBX-UHFFFAOYSA-N
DTXSID80531009	InChI=1S/C12H14O3/c1-4-15-12(14)11(13)10-7-8(2)5-6-9(10)3/h5-7H,4H2,1-3H3	SQJHKEYGAQOGPH-UHFFFAOYSA-N
DTXSID90531010	InChI=1S/C7H8N2O2/c1-5-4-6(8-10)2-3-7(5)9-11/h2-4,8,10H,1H3	NAZRSNWYVHRVJP-UHFFFAOYSA-N
DTXSID50531011	InChI=1S/C11H9N3O6S/c1-2-20-11(15)10(6-12)21-9-4-3-7(13(16)17)5-8(9)14(18)19/h3-5,10H,2H2,1H3	GUVWPBZPTNFTHR-UHFFFAOYSA-N
DTXSID10531012	InChI=1S/C18H12O4/c19-17(20)14-10-12-8-4-5-9-13(12)15(16(14)18(21)22)11-6-2-1-3-7-11/h1-10H,(H,19,20)(H,21,22)	ONFHKXIQYYOBTO-UHFFFAOYSA-N
DTXSID70531013	InChI=1S/C22H16N2O2/c25-20-13-7-12-17-21(20)18(23-15-8-3-1-4-9-15)14-19(22(17)26)24-16-10-5-2-6-11-16/h1-14,23-24H	GUIJRASHYHNVSN-UHFFFAOYSA-N
DTXSID30531014	InChI=1S/C11H14O5/c1-4-14-10(12)8-6-16-7(3)9(8)11(13)15-5-2/h6H,4-5H2,1-3H3	UXILSJKSWZDDFP-UHFFFAOYSA-N
DTXSID90531015	InChI=1S/C9H8BrF3O3/c1-2-15-8(14)6-3-5(4-10)16-7(6)9(11,12)13/h3H,2,4H2,1H3	BQWRJPDQNGGFSN-UHFFFAOYSA-N
DTXSID50531016	InChI=1S/C12H15ClO2/c1-12(2,3)9-6-4-5-7-10(9)15-8-11(13)14/h4-7H,8H2,1-3H3	YHIWOAIDXSDUIC-UHFFFAOYSA-N
DTXSID10531017	InChI=1S/C17H21NS2.ClH/c18-17(13-19-11-15-7-3-1-4-8-15)14-20-12-16-9-5-2-6-10-16;/h1-10,17H,11-14,18H2;1H	KREANSOOWUTXEF-UHFFFAOYSA-N
DTXSID70531018	InChI=1S/C12H7ClO3S/c13-10-4-2-1-3-7(10)11(14)8-5-17-6-9(8)12(15)16/h1-6H,(H,15,16)	RFPNRRIPEUQONT-UHFFFAOYSA-N
DTXSID30531019	InChI=1S/C12H5ClO2S/c13-9-3-1-2-6-10(9)12(15)8-5-16-4-7(8)11(6)14/h1-5H	INCGBJLDKUJQIL-UHFFFAOYSA-N
DTXSID40531020	InChI=1S/C14H10ClNO3/c15-11-3-1-2-8-12(11)14(19)10-7-16(4-5-17)6-9(10)13(8)18/h1-3,6-7,17H,4-5H2	FUPWDUSCPKPPJU-UHFFFAOYSA-N
DTXSID00531021	InChI=1S/C16H16N2O2/c1-17(2)7-8-18-9-13-14(10-18)16(20)12-6-4-3-5-11(12)15(13)19/h3-6,9-10H,7-8H2,1-2H3	OEOQUVUHWCHQEU-UHFFFAOYSA-N
DTXSID60531022	InChI=1S/C16H15ClN2O2/c1-18(2)6-7-19-8-11-12(9-19)16(21)14-10(15(11)20)4-3-5-13(14)17/h3-5,8-9H,6-7H2,1-2H3	OHVYSMFCYKJUJY-UHFFFAOYSA-N
DTXSID20531023	InChI=1S/C6H12Cl2O3/c7-1-6(2-8)11-4-5(10)3-9/h5-6,9-10H,1-4H2	POYDHVUEMVIJIA-UHFFFAOYSA-N
DTXSID80531024	InChI=1S/C6H9ClO2/c1-2-6-8-4-5(3-7)9-6/h2,5-6H,1,3-4H2	NMCJILIKYHDDFG-UHFFFAOYSA-N
DTXSID40531025	InChI=1S/C8H13ClO3/c1-2-8-11-6-7(12-8)5-10-4-3-9/h2,7-8H,1,3-6H2	FFNZYBGXKRRMQF-UHFFFAOYSA-N
DTXSID00531026	InChI=1S/C6H9Br2ClO2/c7-1-5(8)6-10-3-4(2-9)11-6/h4-6H,1-3H2	JRWAMIWCNBWJBI-UHFFFAOYSA-N
DTXSID60531027	InChI=1S/C10H13IO3/c1-13-10-6-8(7-12)2-3-9(10)14-5-4-11/h2-3,6,12H,4-5,7H2,1H3	HWNQVNRYZAJHSM-UHFFFAOYSA-N
DTXSID20531028	InChI=1S/C12H16O4S/c1-8(13)10-4-5-11(17-10)14-6-9-7-15-12(2,3)16-9/h4-5,9H,6-7H2,1-3H3	XBWZRIBMTWLMJZ-UHFFFAOYSA-N
DTXSID80531029	InChI=1S/C9H13NO4S/c1-10-9(13)7-2-3-8(15-7)14-5-6(12)4-11/h2-3,6,11-12H,4-5H2,1H3,(H,10,13)	VDZJQXSZNVPGGN-UHFFFAOYSA-N
DTXSID90531030	InChI=1S/C9H11NO3S/c1-10-9(11)7-2-3-8(14-7)13-5-6-4-12-6/h2-3,6H,4-5H2,1H3,(H,10,11)	VUSJPSKNLIFUFE-UHFFFAOYSA-N
DTXSID50531031	InChI=1S/C9H12O4S/c1-6(11)8-2-3-9(14-8)13-5-7(12)4-10/h2-3,7,10,12H,4-5H2,1H3	YCYABKSXPHKNSW-UHFFFAOYSA-N
DTXSID10531032	InChI=1S/C9H10O3S/c1-6(10)8-2-3-9(13-8)12-5-7-4-11-7/h2-3,7H,4-5H2,1H3	JIEOYCNKGHCHQP-UHFFFAOYSA-N
DTXSID70531033	InChI=1S/C10H8Br6/c11-1-5-6(2-12)8(4-14)10(16)9(15)7(5)3-13/h1-4H2	ZELLHYGJXAJFET-UHFFFAOYSA-N
DTXSID30531034	InChI=1S/C18H15ClO2S/c1-11-3-5-12(6-4-11)14(20)9-13-10-22-16-8-7-15(21-2)18(19)17(13)16/h3-8,10H,9H2,1-2H3	FVQMIOPOVBQAQO-UHFFFAOYSA-N
DTXSID90531035	InChI=1S/C11H10ClNO2S/c1-15-7-2-3-8-10(11(7)12)6(5-16-8)4-9(13)14/h2-3,5H,4H2,1H3,(H2,13,14)	ABOCLBLRLUFMCA-UHFFFAOYSA-N
DTXSID50531036	InChI=1S/C7H7ClOS/c1-9-7-3-2-5(10)4-6(7)8/h2-4,10H,1H3	ITMCBTAXLFTDPQ-UHFFFAOYSA-N
DTXSID10531037	InChI=1S/C13H15FO4S/c1-3-18-13(16)6-9(15)8-19-10-4-5-12(17-2)11(14)7-10/h4-5,7H,3,6,8H2,1-2H3	IYHVHAOTVFNKJL-UHFFFAOYSA-N
DTXSID70531038	InChI=1S/C13H15ClO4S/c1-3-18-13(16)6-9(15)8-19-10-4-5-12(17-2)11(14)7-10/h4-5,7H,3,6,8H2,1-2H3	UQLYHCLUCFQZPA-UHFFFAOYSA-N
DTXSID30531039	InChI=1S/C13H13ClO3S/c1-3-17-13(15)4-8-7-18-12-6-10(14)11(16-2)5-9(8)12/h5-7H,3-4H2,1-2H3	WPPYIBLOTFNZPC-UHFFFAOYSA-N
DTXSID40531040	InChI=1S/C10H9FOS/c1-6-5-13-10-4-8(11)9(12-2)3-7(6)10/h3-5H,1-2H3	AOTAKAFZVJSRPM-UHFFFAOYSA-N
DTXSID00531041	InChI=1S/C10H9ClOS/c1-6-5-13-10-4-8(11)9(12-2)3-7(6)10/h3-5H,1-2H3	DTAGDMKCQCQHJG-UHFFFAOYSA-N
DTXSID60531042	InChI=1S/C11H9FO3S/c1-15-9-3-7-6(2-11(13)14)5-16-10(7)4-8(9)12/h3-5H,2H2,1H3,(H,13,14)	DOXYCQYFMPOJDA-UHFFFAOYSA-N
DTXSID20531043	InChI=1S/C11H9ClO3S/c1-15-9-3-7-6(2-11(13)14)5-16-10(7)4-8(9)12/h3-5H,2H2,1H3,(H,13,14)	MXTWUVUYKYRFHQ-UHFFFAOYSA-N
DTXSID80531044	InChI=1S/C11H10FNO2S/c1-15-9-3-7-6(2-11(13)14)5-16-10(7)4-8(9)12/h3-5H,2H2,1H3,(H2,13,14)	AWVZEOWESIGRSM-UHFFFAOYSA-N
DTXSID40531045	InChI=1S/C11H10ClNO2S/c1-15-9-3-7-6(2-11(13)14)5-16-10(7)4-8(9)12/h3-5H,2H2,1H3,(H2,13,14)	ZYVFQAPUIBCRSM-UHFFFAOYSA-N
DTXSID00531046	InChI=1S/C13H14FNO2S/c1-8(16)15-4-3-9-7-18-13-6-11(14)12(17-2)5-10(9)13/h5-7H,3-4H2,1-2H3,(H,15,16)	YOOQVXUEPDMEFL-UHFFFAOYSA-N
DTXSID60531047	InChI=1S/C14H12F2O2S2/c1-17-13-5-3-9(7-11(13)15)19-20-10-4-6-14(18-2)12(16)8-10/h3-8H,1-2H3	XIZVVANPWMMGME-UHFFFAOYSA-N
DTXSID20531048	InChI=1S/C10H12N2S/c11-6-3-8-13-9-5-10-4-1-2-7-12-10/h1-2,4,7H,3,5,8-9H2	XVGSEIQKYYNQBW-UHFFFAOYSA-N
DTXSID80531049	InChI=1S/C16H17NO3/c1-9(18)15-10(2)20-11(3)16(15)13-5-7-14(8-6-13)17-12(4)19/h5-8H,1-4H3,(H,17,19)	HQTFXQRQMRYUTD-UHFFFAOYSA-N
DTXSID90531050	InChI=1S/C14H13NO4/c1-8(16)13-9(2)19-10(3)14(13)11-6-4-5-7-12(11)15(17)18/h4-7H,1-3H3	JIJLXRNSQGJBNJ-UHFFFAOYSA-N
DTXSID50531051	InChI=1S/C16H17NO6/c1-8(18)15-9(2)23-10(3)16(15)11-6-13(21-4)14(22-5)7-12(11)17(19)20/h6-7H,1-5H3	CJKIHKXALRXVLM-UHFFFAOYSA-N
DTXSID10531052	InChI=1S/C15H13NO6/c1-7(17)14-8(2)22-9(3)15(14)10-4-12-13(21-6-20-12)5-11(10)16(18)19/h4-5H,6H2,1-3H3	HQIVASJIMVLTGL-UHFFFAOYSA-N
DTXSID70531053	InChI=1S/C14H13NO/c1-8-13-9(2)16-10(3)14(13)11-6-4-5-7-12(11)15-8/h4-7H,1-3H3	MSFUNFHXNVJPOY-UHFFFAOYSA-N
DTXSID30531054	InChI=1S/C16H17NO3/c1-8-15-9(2)20-10(3)16(15)11-6-13(18-4)14(19-5)7-12(11)17-8/h6-7H,1-5H3	ZOJMUMUKBRBPPU-UHFFFAOYSA-N
DTXSID90531055	InChI=1S/C16H19NO3/c1-8-15-9(2)20-10(3)16(15)11-6-13(18-4)14(19-5)7-12(11)17-8/h6-7,9-10H,1-5H3	RCVCGJHQASVZNC-UHFFFAOYSA-N
DTXSID50531056	InChI=1S/C12H9N3O2/c1-8-7-10(16)15-12(13-8)17-11(14-15)9-5-3-2-4-6-9/h2-7H,1H3	QAMNIGTYMJBQEO-UHFFFAOYSA-N
DTXSID10531057	InChI=1S/C10H9N3OS2/c1-6-2-4-7(5-3-6)12-13-9-8(15)11-10(14)16-9/h2-5,9H,1H3,(H,11,14,15)/b13-12+	JNPNVIQSSLIHRC-OUKQBFOZSA-N
DTXSID70531058	InChI=1S/C11H11ClN2O/c1-2-13-11-7-10(15-14-11)8-3-5-9(12)6-4-8/h3-7H,2H2,1H3,(H,13,14)	XSYGZDVNYABLHI-UHFFFAOYSA-N
DTXSID30531059	InChI=1S/C19H19N3O/c1-3-7-16(8-4-1)18-15-19(20-23-18)22-13-11-21(12-14-22)17-9-5-2-6-10-17/h1-10,15H,11-14H2	UGSAVOIPRUAVPJ-UHFFFAOYSA-N
DTXSID40531060	InChI=1S/C9H21ClSi/c1-5-7-11(10,8-6-2)9(3)4/h9H,5-8H2,1-4H3	UGPGHPIUURWKHX-UHFFFAOYSA-N
DTXSID00531061	InChI=1S/C17H21PS/c1-3-10-15(2)18(19,16-11-6-4-7-12-16)17-13-8-5-9-14-17/h4-9,11-15H,3,10H2,1-2H3	XHGLBOBCTAGVOM-UHFFFAOYSA-N
DTXSID60531062	InChI=1S/C7H12O2/c1-3-4-5-9-7(2)6-8/h6H,2-5H2,1H3	HWOCOELJTFMTRT-UHFFFAOYSA-N
DTXSID20531063	InChI=1S/C12H6F2N2O4S2/c13-7-1-3-11(9(5-7)15(17)18)21-22-12-4-2-8(14)6-10(12)16(19)20/h1-6H	ILHDUSONWGHVPO-UHFFFAOYSA-N
DTXSID80531064	InChI=1S/C12H3Cl3FNOS/c13-7-8(14)11(18)9(15)12-10(7)17-5-3-4(16)1-2-6(5)19-12/h1-3H	OGKZAMKPMKUMDT-UHFFFAOYSA-N
DTXSID40531065	InChI=1S/C12H3Br3FNOS/c13-7-8(14)11(18)9(15)12-10(7)17-5-3-4(16)1-2-6(5)19-12/h1-3H	DGXOAASNNRIFBJ-UHFFFAOYSA-N
DTXSID00531066	InChI=1S/C12H5Cl3FNOS/c13-7-8(14)11(18)9(15)12-10(7)17-5-3-4(16)1-2-6(5)19-12/h1-3,17-18H	NWLCJVSUAGWBOM-UHFFFAOYSA-N
DTXSID60531067	InChI=1S/C12H5Br3FNOS/c13-7-8(14)11(18)9(15)12-10(7)17-5-3-4(16)1-2-6(5)19-12/h1-3,17-18H	BTHPKLYPASMHEG-UHFFFAOYSA-N
DTXSID20531068	InChI=1S/C9H13F8O4P/c1-3-19-22(18,20-4-2)21-5-7(12,13)9(16,17)8(14,15)6(10)11/h6H,3-5H2,1-2H3	JAKKSZKVESNHNM-UHFFFAOYSA-N
DTXSID80531069	InChI=1S/C3H7.HI.Mn/c1-3-2;;/h3H,1-2H3;1H;/q-1;;+2/p-1	HKVHPXKMHYPFFL-UHFFFAOYSA-M
DTXSID90531070	InChI=1S/C10H18O/c1-3-11-10(2)8-4-5-9(10)7-6-8/h8-9H,3-7H2,1-2H3	HTNGTLUCPZPCJU-UHFFFAOYSA-N
DTXSID50531071	InChI=1S/C7H10I2/c8-7(9)5-1-2-6(7)4-3-5/h5-6H,1-4H2	RULKLOBVYZMBQL-UHFFFAOYSA-N
DTXSID10531072	InChI=1S/C7H8I2/c8-7(9)5-1-2-6(7)4-3-5/h1-2,5-6H,3-4H2	NUFWUSSRIMUSFE-UHFFFAOYSA-N
DTXSID70531073	InChI=1S/C31H26N2/c1-22-27-17-9-12-20-33(27)29(30(22)24-13-5-3-6-14-24)21-26-28-18-10-11-19-32(28)23(2)31(26)25-15-7-4-8-16-25/h3-20H,21H2,1-2H3	OYDCNLVYRCHFCR-UHFFFAOYSA-N
DTXSID30531074	InChI=1S/C9H8N2O/c1-12-8-4-2-3-7-9(8)11-6-5-10-7/h2-6H,1H3	ZPWMPGZCEXPDAS-UHFFFAOYSA-N
DTXSID90531075	InChI=1S/C19HCl13/c20-7-2-1(6-11(24)17(30)19(32)18(31)12(6)25)3-5(4(2)9(22)15(28)13(7)26)10(23)16(29)14(27)8(3)21/h1H	PBCBVSMYALVSMR-UHFFFAOYSA-N
DTXSID50531076	InChI=1S/C19Cl14/c20-6-1-2-4(9(23)15(29)13(27)7(2)21)19(33,3(1)8(22)14(28)12(6)26)5-10(24)16(30)18(32)17(31)11(5)25	IQINBZJBIBKCEA-UHFFFAOYSA-N
DTXSID10531077	InChI=1S/C19Cl12O/c20-7-2-1(6-10(23)15(28)17(30)16(29)11(6)24)3-5(4(2)8(21)14(27)13(7)26)12(25)19(32)18(31)9(3)22	SFRHHSXLPSGAKO-UHFFFAOYSA-N
DTXSID70531078	InChI=1S/C19H2Cl12O/c20-7-2-1(6-10(23)15(28)17(30)16(29)11(6)24)3-5(4(2)8(21)14(27)13(7)26)12(25)19(32)18(31)9(3)22/h1,32H	PNHJOBJYUODZNN-UHFFFAOYSA-N
DTXSID30531079	InChI=1S/C20H11Cl5O/c1-9-6-7-13-11(8-9)10-4-2-3-5-12(10)20(13,26)14-15(21)17(23)19(25)18(24)16(14)22/h2-8,26H,1H3	IHWABRMCNVGQJL-UHFFFAOYSA-N
DTXSID40531080	InChI=1S/C20H11Cl5/c1-9-6-7-12-13(8-9)10-4-2-3-5-11(10)14(12)15-16(21)18(23)20(25)19(24)17(15)22/h2-8,14H,1H3	PBZOLZNXBOVAAJ-UHFFFAOYSA-N
DTXSID00531081	InChI=1S/C20H4Cl12/c1-2-9(21)6-4(11(23)10(2)22)3(5-7(6)13(25)17(29)16(28)12(5)24)8-14(26)18(30)20(32)19(31)15(8)27/h3H,1H3	ZQICMTIVPWKBMQ-UHFFFAOYSA-N
DTXSID60531082	InChI=1S/C25H18/c1-2-10-18(11-3-1)19-12-4-7-15-22(19)25-23-16-8-5-13-20(23)21-14-6-9-17-24(21)25/h1-17,25H	HGYTWUNGCWPCLI-UHFFFAOYSA-N
DTXSID20531083	InChI=1S/C6H9Br3O/c1-4(2)3-5(10)6(7,8)9/h5,10H,1,3H2,2H3	OQPURHAGMKWHRN-UHFFFAOYSA-N
DTXSID80531084	InChI=1S/C6H8Cl4O/c1-4(3-7)2-5(11)6(8,9)10/h5,11H,1-3H2	JRAWIZZGOONAMW-UHFFFAOYSA-N
DTXSID40531085	InChI=1S/C8H15Cl3O/c1-2-3-4-5-6-7(12)8(9,10)11/h7,12H,2-6H2,1H3	KHNONEOSYSRKHI-UHFFFAOYSA-N
DTXSID00531086	InChI=1S/C11H14O/c1-11(8-5-9-11)12-10-6-3-2-4-7-10/h2-4,6-7H,5,8-9H2,1H3	OMZDFCBVVIRJFH-UHFFFAOYSA-N
DTXSID60531087	InChI=1S/C22H13N3O4/c23-13-15-2-7-19(8-3-15)29-20-9-5-17(6-10-20)22(26)12-18-4-1-16(14-24)11-21(18)25(27)28/h1-11H,12H2	YIWKVSVQNCVXHE-UHFFFAOYSA-N
DTXSID20531088	InChI=1S/C20H13Br2NO4/c21-15-5-9-18(10-6-15)27-17-7-2-13(3-8-17)20(24)11-14-1-4-16(22)12-19(14)23(25)26/h1-10,12H,11H2	LRXWTKJZQHQCOR-UHFFFAOYSA-N
DTXSID80531089	InChI=1S/C20H13Br2NO/c21-15-5-9-18(10-6-15)24-17-7-2-13(3-8-17)19-11-14-1-4-16(22)12-20(14)23-19/h1-12,23H	SXFNEUDXSTTWJY-UHFFFAOYSA-N
DTXSID90531090	InChI=1S/C14H9NO2/c15-9-12-2-1-3-14(8-12)17-13-6-4-11(10-16)5-7-13/h1-8,10H	VKFCACSYPRATBI-UHFFFAOYSA-N
DTXSID50531091	InChI=1S/C14H9NO2/c15-9-11-4-6-13(7-5-11)17-14-3-1-2-12(8-14)10-16/h1-8,10H	ZNFFJDNCDHKHEJ-UHFFFAOYSA-N
DTXSID10531092	InChI=1S/C14H11NO2/c15-9-11-1-5-13(6-2-11)17-14-7-3-12(10-16)4-8-14/h1-8,16H,10H2	ABNRYDSHFGPVEV-UHFFFAOYSA-N
DTXSID70531093	InChI=1S/C14H10ClNO/c15-9-11-1-5-13(6-2-11)17-14-7-3-12(10-16)4-8-14/h1-8H,9H2	LVPRLERGDCUILM-UHFFFAOYSA-N
DTXSID30531094	InChI=1S/C8H5ClN2O2/c9-4-7-2-1-6(5-10)3-8(7)11(12)13/h1-3H,4H2	QCOSTOOYEFKQJS-UHFFFAOYSA-N
DTXSID90531095	InChI=1S/C8H5IN2O2/c9-4-7-2-1-6(5-10)3-8(7)11(12)13/h1-3H,4H2	CBOHDANLUOKOSV-UHFFFAOYSA-N
DTXSID50531096	InChI=1S/C12H15N2O5P/c1-3-18-20(17,19-4-2)9-11-6-5-10(8-13)7-12(11)14(15)16/h5-7H,3-4,9H2,1-2H3	SMUKRELXCKNQFE-UHFFFAOYSA-N
DTXSID10531097	InChI=1S/C13H10N3O2.ClH/c14-9-11-4-5-12(13(8-11)16(17)18)10-15-6-2-1-3-7-15;/h1-8H,10H2;1H/q+1;/p-1	ZUQFNOTYTBFYHT-UHFFFAOYSA-M
DTXSID70531098	InChI=1S/C8H4N2O3/c9-4-6-1-2-7(5-11)8(3-6)10(12)13/h1-3,5H	KNKVNTDAQHBEAW-UHFFFAOYSA-N
DTXSID30531099	InChI=1S/C7H8N2O3/c8-6-1-2-7(9(11)12)5(3-6)4-10/h1-3,10H,4,8H2	VHFDIPNKJJLFLN-UHFFFAOYSA-N
DTXSID80531100	InChI=1S/C8H6N2O3/c9-4-6-1-2-8(10(12)13)7(3-6)5-11/h1-3,11H,5H2	XFXXYSBFWJJUNQ-UHFFFAOYSA-N
DTXSID40531101	InChI=1S/C8H4N2O3/c9-4-6-1-2-8(10(12)13)7(3-6)5-11/h1-3,5H	KVFQELNRGJIUKT-UHFFFAOYSA-N
DTXSID00531102	InChI=1S/C22H13N3O/c23-13-15-1-6-19(7-2-15)26-20-8-4-17(5-9-20)22-12-18-11-16(14-24)3-10-21(18)25-22/h1-12,25H	GUDUUPXBZIHHAX-UHFFFAOYSA-N
DTXSID60531103	InChI=1S/C22H13N3O/c23-13-15-5-8-19(9-6-15)26-20-3-1-2-17(11-20)22-12-18-7-4-16(14-24)10-21(18)25-22/h1-12,25H	LRWWROIXDNGKLR-UHFFFAOYSA-N
DTXSID20531104	InChI=1S/C15H9NO2/c16-9-10-1-6-14-12(7-10)8-15(18-14)11-2-4-13(17)5-3-11/h1-8,17H	RORKXTCULGFZGX-UHFFFAOYSA-N
DTXSID80531105	InChI=1S/C22H12N2O2/c23-13-15-1-6-19(7-2-15)25-20-8-4-17(5-9-20)22-12-18-11-16(14-24)3-10-21(18)26-22/h1-12H	SLFQGDYZUOZHFJ-UHFFFAOYSA-N
DTXSID40531106	InChI=1S/C21H12N2O4/c22-13-14-1-10-20-16(11-14)12-21(27-20)15-2-6-18(7-3-15)26-19-8-4-17(5-9-19)23(24)25/h1-12H	CUXVQFXOEKEYRW-UHFFFAOYSA-N
DTXSID00531107	InChI=1S/C21H14N2O2/c22-13-14-1-10-20-16(11-14)12-21(25-20)15-2-6-18(7-3-15)24-19-8-4-17(23)5-9-19/h1-12H,23H2	JCWLZYNMGLHQRR-UHFFFAOYSA-N
DTXSID60531108	InChI=1S/C21H12BrNO2/c22-17-5-10-20-16(11-17)12-21(25-20)15-3-8-19(9-4-15)24-18-6-1-14(13-23)2-7-18/h1-12H	PYOBKVGVZWWFSY-UHFFFAOYSA-N
DTXSID20531109	InChI=1S/C21H14BrNO3/c22-18-5-10-21(17(11-18)13-24)25-14-16-3-8-20(9-4-16)26-19-6-1-15(12-23)2-7-19/h1-11,13H,14H2	YJQYGYHJRHFWIH-UHFFFAOYSA-N
DTXSID30531110	InChI=1S/C8H4ClIN2/c9-8-4-11-7-3-5(10)1-2-6(7)12-8/h1-4H	RUPGAPUQIAKHRY-UHFFFAOYSA-N
DTXSID90531111	InChI=1S/C8Cl6N2/c9-1-2(10)4(12)6-5(3(1)11)15-7(13)8(14)16-6	ATEQFBLOHPRUHO-UHFFFAOYSA-N
DTXSID50531112	InChI=1S/C22H19PS2/c24-23(20-14-8-3-9-15-20)16-21(18-10-4-1-5-11-18)22(17-25-23)19-12-6-2-7-13-19/h1-15H,16-17H2	HSHYWOODUCCDEE-UHFFFAOYSA-N
DTXSID10531113	InChI=1S/C9H7F3O/c1-6-4-2-3-5-7(6)8(13)9(10,11)12/h2-5H,1H3	JHQDBQYFKARISA-UHFFFAOYSA-N
DTXSID70531114	InChI=1S/C6H14O2Si/c1-6(5-7)8-9(2,3)4/h5-6H,1-4H3	PNTUBIZURYUWAW-UHFFFAOYSA-N
DTXSID30531115	InChI=1S/C7H16O2Si/c1-10(2,3)9-7-5-4-6-8-7/h7H,4-6H2,1-3H3	YEKUVQLVLUJGLB-UHFFFAOYSA-N
DTXSID90531116	InChI=1S/C16H14ClNO4/c17-13-3-1-2-10-14(13)16(21)12-9-18(4-6-22-7-5-19)8-11(12)15(10)20/h1-3,8-9,19H,4-7H2	LVARPTBNPMNYOZ-UHFFFAOYSA-N
DTXSID50531117	InChI=1S/C15H12ClNO2/c1-2-6-17-7-10-11(8-17)15(19)13-9(14(10)18)4-3-5-12(13)16/h3-5,7-8H,2,6H2,1H3	RLZLSLSKUZMRFG-UHFFFAOYSA-N
DTXSID10531118	InChI=1S/C12H11ClN.BrH/c13-12-7-4-8-14(10-12)9-11-5-2-1-3-6-11;/h1-8,10H,9H2;1H/q+1;/p-1	APGOIYQMHGOOJV-UHFFFAOYSA-M
DTXSID70531119	InChI=1S/C13H12N2O.BrH/c14-13(16)12-6-8-15(9-7-12)10-11-4-2-1-3-5-11;/h1-9H,10H2,(H-,14,16);1H	JJBKQHGPNGUYOO-UHFFFAOYSA-N
DTXSID80531120	InChI=1S/C14H14NO2.BrH/c1-17-14(16)13-8-5-9-15(11-13)10-12-6-3-2-4-7-12;/h2-9,11H,10H2,1H3;1H/q+1;/p-1	ITRVFZHSHIJYCZ-UHFFFAOYSA-M
DTXSID40531121	InChI=1S/C12H12ClN/c13-12-7-4-8-14(10-12)9-11-5-2-1-3-6-11/h1-6,8,10H,7,9H2	TYYCAWMJTKGRQE-UHFFFAOYSA-N
DTXSID00531122	InChI=1S/C14H15NO2/c1-17-14(16)13-8-5-9-15(11-13)10-12-6-3-2-4-7-12/h2-7,9,11H,8,10H2,1H3	WDNUSFFFZZJIDH-UHFFFAOYSA-N
DTXSID60531123	InChI=1S/C13H14N2O/c14-13(16)12-7-4-8-15(10-12)9-11-5-2-1-3-6-11/h1-8H,9-10H2,(H2,14,16)	QQYMLLWURQVAJN-UHFFFAOYSA-N
DTXSID20531124	InChI=1S/C14H15NO2/c1-17-14(16)13-8-5-9-15(11-13)10-12-6-3-2-4-7-12/h2-9H,10-11H2,1H3	SQOQQZFIWUSUAI-UHFFFAOYSA-N
DTXSID80531125	InChI=1S/C14H17NO/c1-12(16)14-8-5-9-15(11-14)10-13-6-3-2-4-7-13/h2-4,6-7,11H,5,8-10H2,1H3	RZNVSBZNSFOQAZ-UHFFFAOYSA-N
DTXSID40531126	InChI=1S/C9H6BrNS/c10-7-3-4-8(11-6-7)9-2-1-5-12-9/h1-6H	POYKHSYCYNRTKC-UHFFFAOYSA-N
DTXSID00531127	InChI=1S/C10H18N2O2/c1-7(13)9(3,4)11-12-10(5,6)8(2)14/h1-6H3/b12-11+	NFGAGPCVQFOEQO-VAWYXSNFSA-N
DTXSID60531128	InChI=1S/C6H7N3O/c7-4-2-1-3-9-5(4)6(8)10/h1-3H,7H2,(H2,8,10)	KAAUMYRJIPPSNP-UHFFFAOYSA-N
DTXSID20531129	InChI=1S/C8H7N3O2/c1-13-7-4-11-5(3-9)2-6(7)8(10)12/h2,4H,1H3,(H2,10,12)	PVNRLTHNAFXWPW-UHFFFAOYSA-N
DTXSID30531130	InChI=1S/C9H8N2O3/c1-13-8-5-11-7(9(12)14-2)3-6(8)4-10/h3,5H,1-2H3	FZXVOIVWCUTZRE-UHFFFAOYSA-N
DTXSID90531131	InChI=1S/C7H6N4O/c1-11-7(12)5-2-3-8-4-6(5)9-10-11/h2-4H,1H3	BOHVNISBQYYPJA-UHFFFAOYSA-N
DTXSID50531132	InChI=1S/C8H8N4O2/c1-12-8(13)5-3-7(14-2)9-4-6(5)10-11-12/h3-4H,1-2H3	IGKSJQFSTNROST-UHFFFAOYSA-N
DTXSID10531133	InChI=1S/C18H12N4O/c1-4-10-19-13(7-1)16-17(14-8-2-5-11-20-14)23-18(22-16)15-9-3-6-12-21-15/h1-12H	FOXZDOKFRRKNGZ-UHFFFAOYSA-N
DTXSID70531134	InChI=1S/C2BrN3O4/c3-2(1-4,5(7)8)6(9)10	JNJNYAAZLZGSBP-UHFFFAOYSA-N
DTXSID30531135	InChI=1S/C14H20N2O3/c1-14(2,3)15-8-10(17)9-18-13-11-6-4-5-7-12(11)19-16-13/h4-7,10,15,17H,8-9H2,1-3H3	XXYUSUGXFUPTDN-UHFFFAOYSA-N
DTXSID90531136	InChI=1S/C10H9BrN2O2/c1-14-9-3-2-7(4-8(9)11)5-10-13-12-6-15-10/h2-4,6H,5H2,1H3	HNADEVZAMRHGSK-UHFFFAOYSA-N
DTXSID50531137	InChI=1S/2C4H11Si.BrH.Ga/c2*1-5(2,3)4;;/h2*1H2,2-4H3;1H;/q;;;+1/p-1	GCTNLWKEPGJTKH-UHFFFAOYSA-M
DTXSID10531138	InChI=1S/3C4H11Si.Ga/c3*1-5(2,3)4;/h3*1H2,2-4H3;	KOHWXPOHYYAUBV-UHFFFAOYSA-N
DTXSID70531139	InChI=1S/C7H11N2PS/c8-10(9,11)6-7-4-2-1-3-5-7/h1-5H,6H2,(H4,8,9,11)	SZVFRVSZMMJLPZ-UHFFFAOYSA-N
DTXSID80531140	InChI=1S/C4H9F2OP/c1-4(2,3)8(5,6)7/h1-3H3	WCWYXMCSQVQYGQ-UHFFFAOYSA-N
DTXSID40531141	InChI=1S/C6F12O/c7-3(8,9)1(19)2(4(10,11)12,5(13,14)15)6(16,17)18	VQOUZQMAWUSCKR-UHFFFAOYSA-N
DTXSID00531142	InChI=1S/C6H2F10O/c7-2(8)4(3(9)10,6(14,15)16)1(17)5(11,12)13/h2-3H	XEKKQTMYJHPISN-UHFFFAOYSA-N
DTXSID60531143	InChI=1S/C9F18O/c10-3(11,4(12,8(22,23)24)9(25,26)27)1(28)2(5(13,14)15,6(16,17)18)7(19,20)21	ILNVLVVNPNPIJE-UHFFFAOYSA-N
DTXSID20531144	InChI=1S/C9H17FO/c1-8(2,3)7(11)9(4,5)6-10/h6H2,1-5H3	ZFSSYBFXOVPTAH-UHFFFAOYSA-N
DTXSID80531145	InChI=1S/C11H2F18/c1-2-4(14,15)6(18,19)8(22,23)10(26,27)11(28,29)9(24,25)7(20,21)5(16,17)3(12)13/h1,3H	RYYFDPFTOPZGAN-UHFFFAOYSA-N
DTXSID40531146	InChI=1S/C9H10F3N/c1-13(7-9(10,11)12)8-5-3-2-4-6-8/h2-6H,7H2,1H3	LRYFQZBTUIVNRC-UHFFFAOYSA-N
DTXSID00531147	InChI=1S/C16H15F3O2/c1-20-13-7-3-11(4-8-13)15(16(17,18)19)12-5-9-14(21-2)10-6-12/h3-10,15H,1-2H3	YZYLIFPICMLCKO-UHFFFAOYSA-N
DTXSID60531148	InChI=1S/C16H11N3S/c1-3-7-14-12(5-1)19(16-11-17-9-10-18-16)13-6-2-4-8-15(13)20-14/h1-11H	ZYWOGTKQQUZWSC-UHFFFAOYSA-N
DTXSID20531149	InChI=1S/C17H11ClN2S/c18-12-8-9-16-14(11-12)20(17-7-3-4-10-19-17)13-5-1-2-6-15(13)21-16/h1-11H	JYPWRLPLRXJGCW-UHFFFAOYSA-N
DTXSID30531150	InChI=1S/C10H13ClNOP/c1-8-10(13-14(11)12(8)2)9-6-4-3-5-7-9/h3-8,10H,1-2H3/t8-,10-,14?/m0/s1	UKFVXPAEGFCTES-MYWFGVANSA-N
DTXSID90531151	InChI=1S/C9H14O/c1-3-9(10-2)8-6-4-5-7-8/h3,6,9H,1,4-5,7H2,2H3	UTLJDZJAHXVWTE-UHFFFAOYSA-N
DTXSID50531152	InChI=1S/C19H17NO3/c1-23-18-13-15(12-11-14-7-3-2-4-8-14)16-9-5-6-10-17(16)19(18)20(21)22/h2-10,13H,11-12H2,1H3	IORKKTNSQAWZGC-UHFFFAOYSA-N
DTXSID10531153	InChI=1S/C9H12O2/c10-9(11)8-4-6-1-2-7(3-6)5-8/h1-2,6-8H,3-5H2,(H,10,11)	MQFISUOMMHQFQR-UHFFFAOYSA-N
DTXSID70531154	InChI=1S/C14H19N3/c1-2-4-13(5-3-1)15-17-16-14-10-11-6-8-12(14)9-7-11/h1-5,11-12,14H,6-10H2,(H,15,16)	BCYSDKQYGREGHU-UHFFFAOYSA-N
DTXSID30531155	InChI=1S/C14H15N3O3S/c1-19-9-4-3-5-10(20-2)11(9)12(18)15-14-17-16-13(21-14)8-6-7-8/h3-5,8H,6-7H2,1-2H3,(H,15,17,18)	YPMTXHDXXGRADA-UHFFFAOYSA-N
DTXSID90531156	InChI=1S/C18H23N3O3S/c1-23-13-10-7-11-14(24-2)15(13)16(22)19-18-21-20-17(25-18)12-8-5-3-4-6-9-12/h7,10-12H,3-6,8-9H2,1-2H3,(H,19,21,22)	HPJXTHHOIFIIRF-UHFFFAOYSA-N
DTXSID50531157	InChI=1S/C15H17N3O3S3/c1-20-9-5-3-6-10(21-2)11(9)12(19)16-15-18-17-13(24-15)14-22-7-4-8-23-14/h3,5-6,14H,4,7-8H2,1-2H3,(H,16,18,19)	ILBRJNAJPHLTFS-UHFFFAOYSA-N
DTXSID10531158	InChI=1S/C16H21N3O3/c1-16(2,3)12-9-13(19-18-12)17-15(20)14-10(21-4)7-6-8-11(14)22-5/h6-9H,1-5H3,(H2,17,18,19,20)	FTUMANTVCBZJKC-UHFFFAOYSA-N
DTXSID70531159	InChI=1S/C17H23N3O3/c1-6-17(2,3)13-10-14(20-19-13)18-16(21)15-11(22-4)8-7-9-12(15)23-5/h7-10H,6H2,1-5H3,(H2,18,19,20,21)	KHEHDYDAUMCQBM-UHFFFAOYSA-N
DTXSID80531160	InChI=1S/C18H25N3O3/c1-6-10-18(2,3)14-11-15(21-20-14)19-17(22)16-12(23-4)8-7-9-13(16)24-5/h7-9,11H,6,10H2,1-5H3,(H2,19,20,21,22)	HWSNUDVSVIWWKA-UHFFFAOYSA-N
DTXSID40531161	InChI=1S/C16H20N2O3S/c1-16(2,3)12-9-13(22-18-12)17-15(19)14-10(20-4)7-6-8-11(14)21-5/h6-9H,1-5H3,(H,17,19)	CRWNNQLMVILNGH-UHFFFAOYSA-N
DTXSID00531162	InChI=1S/C18H24N2O3S/c1-6-18(3,7-2)14-11-15(24-20-14)19-17(21)16-12(22-4)9-8-10-13(16)23-5/h8-11H,6-7H2,1-5H3,(H,19,21)	WEEBHJDXIUATFZ-UHFFFAOYSA-N
DTXSID60531163	InChI=1S/C21H27N3O3/c1-4-21(13-6-5-7-14-21)17-11-12-18(24-23-17)22-20(25)19-15(26-2)9-8-10-16(19)27-3/h8-12H,4-7,13-14H2,1-3H3,(H,22,24,25)	JWDOLUQZJPIDFC-UHFFFAOYSA-N
DTXSID20531164	InChI=1S/C16H20N2O4/c1-16(2,3)12-9-13(18-22-12)17-15(19)14-10(20-4)7-6-8-11(14)21-5/h6-9H,1-5H3,(H,17,18,19)	OFFLXXBZABYHAI-UHFFFAOYSA-N
DTXSID80531165	InChI=1S/C18H24N2O4/c1-6-10-18(2,3)14-11-15(20-24-14)19-17(21)16-12(22-4)8-7-9-13(16)23-5/h7-9,11H,6,10H2,1-5H3,(H,19,20,21)	DKGDRCAPICBTRX-UHFFFAOYSA-N
DTXSID40531166	InChI=1S/C14H14Cl2N2O2/c1-14(2,3)10-7-11(18-20-10)17-13(19)12-8(15)5-4-6-9(12)16/h4-7H,1-3H3,(H,17,18,19)	XBFAPDGKNNMWTE-UHFFFAOYSA-N
DTXSID00531167	InChI=1S/C18H24N2O4/c1-6-18(3,7-2)14-11-15(20-24-14)19-17(21)16-12(22-4)9-8-10-13(16)23-5/h8-11H,6-7H2,1-5H3,(H,19,20,21)	BBUKZKRLQNYSLF-UHFFFAOYSA-N
DTXSID60531168	InChI=1S/C16H20N2O2/c1-10-6-11(2)8-12(7-10)15(19)17-14-9-13(18-20-14)16(3,4)5/h6-9H,1-5H3,(H,17,19)	PKVFKAQJQVEIJK-UHFFFAOYSA-N
DTXSID20531169	InChI=1S/C16H20N2O4/c1-16(2,3)13-9-14(22-18-13)17-15(19)10-6-7-11(20-4)12(8-10)21-5/h6-9H,1-5H3,(H,17,19)	MINDZLKYDUERDI-UHFFFAOYSA-N
DTXSID30531170	InChI=1S/C16H20N2O4/c1-16(2,3)13-9-14(22-18-13)17-15(19)10-6-11(20-4)8-12(7-10)21-5/h6-9H,1-5H3,(H,17,19)	KLPPFWRGUVXWQT-UHFFFAOYSA-N
DTXSID90531171	InChI=1S/C16H17I3N2O2/c1-4-16(3,5-2)12-8-13(23-21-12)20-15(22)10-6-9(17)7-11(18)14(10)19/h6-8H,4-5H2,1-3H3,(H,20,22)	KZEAIOXEMLXJSF-UHFFFAOYSA-N
DTXSID50531172	InChI=1S/C10H11N3Se/c1-13-10(11)14-7-9(12-13)8-5-3-2-4-6-8/h2-6,11H,7H2,1H3	LMRAHTFOOWTRQE-UHFFFAOYSA-N
DTXSID10531173	InChI=1S/C13H16O3/c1-2-16-11-6-4-10(5-7-11)13(12(14)15)8-3-9-13/h4-7H,2-3,8-9H2,1H3,(H,14,15)	NRADNMCTIXLUCF-UHFFFAOYSA-N
DTXSID70531174	InChI=1S/C13H12F4O3/c1-2-20-9-5-3-8(4-6-9)11(10(18)19)7-12(14,15)13(11,16)17/h3-6H,2,7H2,1H3,(H,18,19)	GIODGGUATRIZGS-UHFFFAOYSA-N
DTXSID30531175	InChI=1S/C13H12F4O3/c1-2-20-9-5-3-8(4-6-9)11(10(18)19)7-12(14,15)13(11,16)17/h3-6H,2,7H2,1H3,(H,18,19)/t11-/m1/s1	GIODGGUATRIZGS-LLVKDONJSA-N
DTXSID90531176	InChI=1S/C13H16N2O6/c1-4-20-11(16)13(3,12(17)21-5-2)9-6-7-10(14-8-9)15(18)19/h6-8H,4-5H2,1-3H3	RLQIXXMXBFTEIE-UHFFFAOYSA-N
DTXSID50531177	InChI=1S/C13H11NO3/c15-13(16)9-10-6-7-14-12(8-10)17-11-4-2-1-3-5-11/h1-8H,9H2,(H,15,16)	MOOIRYMOTDUKLC-UHFFFAOYSA-N
DTXSID10531178	InChI=1S/C13H11NO3/c15-13(16)8-10-6-7-12(14-9-10)17-11-4-2-1-3-5-11/h1-7,9H,8H2,(H,15,16)	HPZAEYCUESYMMS-UHFFFAOYSA-N
DTXSID70531179	InChI=1S/C13H10ClNO3/c14-10-3-1-2-4-11(10)18-12-7-9(5-6-15-12)8-13(16)17/h1-7H,8H2,(H,16,17)	XMIQYGMDSCDQHP-UHFFFAOYSA-N
DTXSID80531180	InChI=1S/C13H10ClNO3/c14-10-2-1-3-11(8-10)18-12-6-9(4-5-15-12)7-13(16)17/h1-6,8H,7H2,(H,16,17)	AOKARHBXIZAOQY-UHFFFAOYSA-N
DTXSID40531181	InChI=1S/C13H10ClNO3/c14-10-1-3-11(4-2-10)18-12-7-9(5-6-15-12)8-13(16)17/h1-7H,8H2,(H,16,17)	ZCEKIPCSGXURAQ-UHFFFAOYSA-N
DTXSID00531182	InChI=1S/C13H10ClNO3/c14-10-2-4-11(5-3-10)18-12-6-1-9(8-15-12)7-13(16)17/h1-6,8H,7H2,(H,16,17)	WFBFEHZRZNIZHW-UHFFFAOYSA-N
DTXSID60531183	InChI=1S/C15H15NO3/c1-10-4-3-5-13(11(10)2)19-14-7-6-12(9-16-14)8-15(17)18/h3-7,9H,8H2,1-2H3,(H,17,18)	XOGJAIQNEGROCP-UHFFFAOYSA-N
DTXSID20531184	InChI=1S/C8H6ClNO3/c1-13-8(12)6-5(7(9)11)3-2-4-10-6/h2-4H,1H3	SFJLLRQHABICFH-UHFFFAOYSA-N
DTXSID80531185	InChI=1S/C17H20N6O/c1-17(2,3)16(24)15(23-12-19-10-21-23)14(22-11-18-9-20-22)13-7-5-4-6-8-13/h4-12,14-15H,1-3H3	UPVYGYVAHARVJE-UHFFFAOYSA-N
DTXSID40531186	InChI=1S/C6H2ClF2NO2/c7-5-4(10(11)12)2-1-3(8)6(5)9/h1-2H	MOKXBJZRTOPIFB-UHFFFAOYSA-N
DTXSID00531187	InChI=1S/C12H22O/c1-11(2)8-13-9-12(3)6-4-10(11)5-7-12/h10H,4-9H2,1-3H3	PSMFFFUWSMZAPB-UHFFFAOYSA-N
DTXSID60531188	InChI=1S/C9H10F4O2/c1-3-5-8(10,9(11,12)13)7(14)15-6-4-2/h3-4H,1-2,5-6H2	RPXUQZFTDRLIEG-UHFFFAOYSA-N
DTXSID20531189	InChI=1S/C6H6F4O2/c1-2-3-5(7,4(11)12)6(8,9)10/h2H,1,3H2,(H,11,12)	LSRSRZZCRJNODM-UHFFFAOYSA-N
DTXSID30531190	InChI=1S/C12H17NO3S/c1-10(11-6-4-3-5-7-11)13(17(2,14)15)8-12-9-16-12/h3-7,10,12H,8-9H2,1-2H3	DIVKUZCONKVUCB-UHFFFAOYSA-N
DTXSID90531191	InChI=1S/C17H14ClN3O4/c1-22-11-7-3-5-9-13(11)24-16-19-15(18)20-17(21-16)25-14-10-6-4-8-12(14)23-2/h3-10H,1-2H3	DUGZWEVEZTXDQU-UHFFFAOYSA-N
DTXSID50531192	InChI=1S/C9H10ClN/c10-5-9(6-11)4-7-1-2-8(9)3-7/h1-2,7-8H,3-5H2	IFYCSJTUAVMXML-UHFFFAOYSA-N
DTXSID10531193	InChI=1S/C44H86O4S/c1-5-7-9-11-13-15-17-19-21-23-25-27-29-31-33-35-37-47-43(45)39-41(3)49-42(4)40-44(46)48-38-36-34-32-30-28-26-24-22-20-18-16-14-12-10-8-6-2/h41-42H,5-40H2,1-4H3	YWTSHKRNIUHIQZ-UHFFFAOYSA-N
DTXSID70531194	InChI=1S/C10H11NO2/c12-6-3-8-4-7-13-9-2-1-5-11-10(8)9/h1-2,5-6,8H,3-4,7H2	IEALSJYFJSABIO-UHFFFAOYSA-N
DTXSID30531195	InChI=1S/C17H21NO/c19-16-11-15(14-7-3-1-4-8-14)12-17(13-18-16)9-5-2-6-10-17/h1,3-4,7-8,11H,2,5-6,9-10,12-13H2,(H,18,19)	MXGUPTIYQQEFRP-UHFFFAOYSA-N
DTXSID90531196	InChI=1S/C17H23NO/c19-16-11-15(14-7-3-1-4-8-14)12-17(13-18-16)9-5-2-6-10-17/h1,3-4,7-8,15H,2,5-6,9-13H2,(H,18,19)	DBYJONBXDUXZNU-UHFFFAOYSA-N
DTXSID50531197	InChI=1S/C17H25N/c1-3-7-15(8-4-1)16-9-12-18-14-17(13-16)10-5-2-6-11-17/h1,3-4,7-8,16,18H,2,5-6,9-14H2	OZPKJYZTGUQARZ-UHFFFAOYSA-N
DTXSID10531198	InChI=1S/C18H27N/c1-19-13-10-17(16-8-4-2-5-9-16)14-18(15-19)11-6-3-7-12-18/h2,4-5,8-9,17H,3,6-7,10-15H2,1H3	WUGKTAIBGHOKAY-UHFFFAOYSA-N
DTXSID70531199	InChI=1S/C21H31NO/c1-18(23)10-14-22-15-11-20(19-8-4-2-5-9-19)16-21(17-22)12-6-3-7-13-21/h2,4-5,8-9,20H,3,6-7,10-17H2,1H3	LTYZDYNUDRESDL-UHFFFAOYSA-N
DTXSID20531200	InChI=1S/C26H33NO/c28-25(23-12-6-2-7-13-23)15-19-27-18-14-24(22-10-4-1-5-11-22)20-26(21-27)16-8-3-9-17-26/h1-2,4-7,10-13,24H,3,8-9,14-21H2	GQJMNTCMBVGTGM-UHFFFAOYSA-N
DTXSID80531201	InChI=1S/C15H13NO/c1-11(12-7-3-2-4-8-12)15-16-13-9-5-6-10-14(13)17-15/h2-11H,1H3	MJAGVHNDLLPBDC-UHFFFAOYSA-N
DTXSID40531202	InChI=1S/C10H24F2Si2/c1-10(2,3)8-9(13(4,5)11)14(6,7)12/h9H,8H2,1-7H3	TWQSNZBIQXHLGV-UHFFFAOYSA-N
DTXSID00531203	InChI=1S/C12H27FSi2/c1-9-14(5,6)11(15(7,8)13)10-12(2,3)4/h9,11H,1,10H2,2-8H3	QOVNMMOSELTHDL-UHFFFAOYSA-N
DTXSID60531204	InChI=1S/C12H30OSi2/c1-12(2,3)10-11(14(5,6)7)15(8,9)13-4/h11H,10H2,1-9H3	SGQXMBUHUDUIQJ-UHFFFAOYSA-N
DTXSID20531205	InChI=1S/C10H24Si/c1-7-9(3)11(5,6)10(4)8-2/h9-10H,7-8H2,1-6H3	IGYVFODFIPXLBD-UHFFFAOYSA-N
DTXSID80531206	InChI=1S/C12H28Si/c1-7-11(3)9-10-13(5,6)12(4)8-2/h11-12H,7-10H2,1-6H3	BAKIWYMCDFLHLA-UHFFFAOYSA-N
DTXSID40531207	InChI=1S/C14H33FSi2/c1-9-12(3)11-14(17(7,8)15)16(5,6)13(4)10-2/h12-14H,9-11H2,1-8H3	VBLQZLIIDVWYKX-UHFFFAOYSA-N
DTXSID00531208	InChI=1S/C12H28Si/c1-5-7-9-10-12-13(3,4)11-8-6-2/h5-12H2,1-4H3	RWDPAOLDBTYYEF-UHFFFAOYSA-N
DTXSID60531209	InChI=1S/C16H36Si2/c1-8-11-13-14-16(17(4,5)10-3)18(6,7)15-12-9-2/h10,16H,3,8-9,11-15H2,1-2,4-7H3	CVZSMZBJWJVTEW-UHFFFAOYSA-N
DTXSID70531210	InChI=1S/C16H36Si2/c1-7-9-11-13-15-17(3,4)16(18(15,5)6)14-12-10-8-2/h15-16H,7-14H2,1-6H3	PLJUPMCRJURARQ-UHFFFAOYSA-N
DTXSID30531211	InChI=1S/C11H27FSi2/c1-11(2,3)9-10(13(4,5)6)14(7,8)12/h10H,9H2,1-8H3	MCGNVYMOVDWDFC-UHFFFAOYSA-N
DTXSID90531212	InChI=1S/C19H26OSi2/c1-14(2)20-22(6)17-12-8-7-10-15(17)16-11-9-13-18(19(16)22)21(3,4)5/h7-14H,1-6H3	VKPDOYQZJJQTCE-UHFFFAOYSA-N
DTXSID50531213	InChI=1S/6C6H5.C5H10.2Sn/c6*1-2-4-6-5-3-1;1-3-5-4-2;;/h6*1-5H;1-5H2;;	BVBIVKWUDNJCCV-UHFFFAOYSA-N
DTXSID10531214	InChI=1S/6C6H5.C6H12.2Sn/c6*1-2-4-6-5-3-1;1-3-5-6-4-2;;/h6*1-5H;1-6H2;;	IXMNLKCHLPZGDZ-UHFFFAOYSA-N
DTXSID70531215	InChI=1S/C8H16.6C6H5.2Sn/c1-3-5-7-8-6-4-2;6*1-2-4-6-5-3-1;;/h1-8H2;6*1-5H;;	PRZVYJRCYWKEFS-UHFFFAOYSA-N
DTXSID30531216	InChI=1S/C10H20.6C6H5.2Sn/c1-3-5-7-9-10-8-6-4-2;6*1-2-4-6-5-3-1;;/h1-10H2;6*1-5H;;	NNLXOIBUPOOKRT-UHFFFAOYSA-N
DTXSID90531217	InChI=1S/C12H24.6C6H5.2Sn/c1-3-5-7-9-11-12-10-8-6-4-2;6*1-2-4-6-5-3-1;;/h1-12H2;6*1-5H;;	XXASYUNNFRZGQD-UHFFFAOYSA-N
DTXSID50531218	InChI=1S/4C6H5.C5H10.2BrH.2Sn/c4*1-2-4-6-5-3-1;1-3-5-4-2;;;;/h4*1-5H;1-5H2;2*1H;;/q;;;;;;;2*+1/p-2	WQDKPBUHVXXFPF-UHFFFAOYSA-L
DTXSID10531219	InChI=1S/4C6H5.C6H12.2BrH.2Sn/c4*1-2-4-6-5-3-1;1-3-5-6-4-2;;;;/h4*1-5H;1-6H2;2*1H;;/q;;;;;;;2*+1/p-2	AYJTXPIVMFJWIS-UHFFFAOYSA-L
DTXSID20531220	InChI=1S/C8H16.4C6H5.2BrH.2Sn/c1-3-5-7-8-6-4-2;4*1-2-4-6-5-3-1;;;;/h1-8H2;4*1-5H;2*1H;;/q;;;;;;;2*+1/p-2	SXOQJGBONRRGEF-UHFFFAOYSA-L
DTXSID80531221	InChI=1S/C10H20.4C6H5.2BrH.2Sn/c1-3-5-7-9-10-8-6-4-2;4*1-2-4-6-5-3-1;;;;/h1-10H2;4*1-5H;2*1H;;/q;;;;;;;2*+1/p-2	CUVQGYHCSUEHNV-UHFFFAOYSA-L
DTXSID40531222	InChI=1S/C12H24.4C6H5.2BrH.2Sn/c1-3-5-7-9-11-12-10-8-6-4-2;4*1-2-4-6-5-3-1;;;;/h1-12H2;4*1-5H;2*1H;;/q;;;;;;;2*+1/p-2	SVCFRNABPSGYCV-UHFFFAOYSA-L
DTXSID00531223	InChI=1S/4C6H5.2C5H10Cl.C5H10.2Sn/c4*1-2-4-6-5-3-1;2*1-2-3-4-5-6;1-3-5-4-2;;/h4*1-5H;2*1-5H2;1-5H2;;	WGUSPPXBXOHUQP-UHFFFAOYSA-N
DTXSID60531224	InChI=1S/2C6H12Cl.4C6H5.C6H12.2Sn/c2*1-2-3-4-5-6-7;4*1-2-4-6-5-3-1;1-3-5-6-4-2;;/h2*1-6H2;4*1-5H;1-6H2;;	WVRLPEOUEIWYAD-UHFFFAOYSA-N
DTXSID20531225	InChI=1S/5C6H5.C5H10.BrH.2Sn/c5*1-2-4-6-5-3-1;1-3-5-4-2;;;/h5*1-5H;1-5H2;1H;;/q;;;;;;;;+1/p-1	ULIDWQSGIWGUQZ-UHFFFAOYSA-M
DTXSID80531226	InChI=1S/4C6H5.2C5H10.2Sn/c4*1-2-4-6-5-3-1;2*1-3-5-4-2;;/h4*1-5H;2*1-5H2;;	RUGOWGPYCGCKGE-UHFFFAOYSA-N
DTXSID40531227	InChI=1S/4C6H5.2C6H12.2Sn/c4*1-2-4-6-5-3-1;2*1-3-5-6-4-2;;/h4*1-5H;2*1-6H2;;	ZBGHZOXHZKMALY-UHFFFAOYSA-N
DTXSID00531228	InChI=1S/2C8H16.4C6H5.2Sn/c2*1-3-5-7-8-6-4-2;4*1-2-4-6-5-3-1;;/h2*1-8H2;4*1-5H;;	PQOWSYNPOMCVEF-UHFFFAOYSA-N
DTXSID60531229	InChI=1S/2C10H20.4C6H5.2Sn/c2*1-3-5-7-9-10-8-6-4-2;4*1-2-4-6-5-3-1;;/h2*1-10H2;4*1-5H;;	ORFSVYIVHAVBTO-UHFFFAOYSA-N
DTXSID70531230	InChI=1S/2C12H24.4C6H5.2Sn/c2*1-3-5-7-9-11-12-10-8-6-4-2;4*1-2-4-6-5-3-1;;/h2*1-12H2;4*1-5H;;	BUECTGLRRIPVCD-UHFFFAOYSA-N
DTXSID30531231	InChI=1S/C11H23O4P/c1-5-9-14-16(12,15-10-6-2)11(7-3)13-8-4/h7,11H,3,5-6,8-10H2,1-2,4H3	SLONNHDESSILLR-UHFFFAOYSA-N
DTXSID90531232	InChI=1S/C10H22NO5P/c1-6-14-11-10(5,9(4)12)17(13,15-7-2)16-8-3/h11H,6-8H2,1-5H3	IHIUESPQDFTWAK-UHFFFAOYSA-N
DTXSID50531233	InChI=1S/C16H19OPS/c1-2-19-14-13-17-18(15-9-5-3-6-10-15)16-11-7-4-8-12-16/h3-12H,2,13-14H2,1H3	LUADQSFXBIMLBB-UHFFFAOYSA-N
DTXSID10531234	InChI=1S/C9H7ClF2O/c1-6-2-4-7(5-3-6)8(13)9(10,11)12/h2-5H,1H3	OZYGMZLILGYXLF-UHFFFAOYSA-N
DTXSID70531235	InChI=1S/C20H15F2O4P/c21-20(22)19(16-10-4-1-5-11-16)26-27(23,24-17-12-6-2-7-13-17)25-18-14-8-3-9-15-18/h1-15H	FCTBTLAWTLPNFU-UHFFFAOYSA-N
DTXSID30531236	InChI=1S/C21H17F2O4P/c1-16-12-14-17(15-13-16)20(21(22)23)27-28(24,25-18-8-4-2-5-9-18)26-19-10-6-3-7-11-19/h2-15H,1H3	AMBCYMJWLOPELP-UHFFFAOYSA-N
DTXSID90531237	InChI=1S/C12H12F2/c1-9(2)8-11(12(13)14)10-6-4-3-5-7-10/h3-7H,1,8H2,2H3	MUVGTRBXHAEQLP-UHFFFAOYSA-N
DTXSID50531238	InChI=1S/C13H14F2/c1-10(2)8-9-12(13(14)15)11-6-4-3-5-7-11/h3-8H,9H2,1-2H3	FYZQCDRGOGRIKP-UHFFFAOYSA-N
DTXSID10531239	InChI=1S/C12H12F2/c1-3-4-11(12(13)14)10-7-5-9(2)6-8-10/h3,5-8H,1,4H2,2H3	ILBSAPXZKQAUOW-UHFFFAOYSA-N
DTXSID20531240	InChI=1S/C12H15F2O4P/c1-3-16-19(15,17-4-2)18-11(12(13)14)10-8-6-5-7-9-10/h5-9H,3-4H2,1-2H3	FVSURLPCMLMIMY-UHFFFAOYSA-N
DTXSID80531241	InChI=1S/C20H23F2O4P/c1-2-3-4-11-16-19(20(21)22)26-27(23,24-17-12-7-5-8-13-17)25-18-14-9-6-10-15-18/h5-10,12-15H,2-4,11,16H2,1H3	KVVYQPYTQRKDLP-UHFFFAOYSA-N
DTXSID40531242	InChI=1S/C2Cl2F4N2S/c3-1(5,6)9-10(11-9)2(4,7)8	UJPMFXAUZAECPC-UHFFFAOYSA-N
DTXSID00531243	InChI=1S/C4F10N2S3/c5-1(6,7)3(11,12)15-16(18-19-17-15)4(13,14)2(8,9)10	OTHNRDIUUJSYIT-UHFFFAOYSA-N
DTXSID60531244	InChI=1S/C2Cl2F4N2S3/c3-1(5,6)9-10(2(4,7)8)12-13-11-9	WYQMOSPAAJYJKM-UHFFFAOYSA-N
DTXSID20531245	InChI=1S/C4F10N2S4/c5-1(6,7)3(11,12)15-16(18-20-19-17-15)4(13,14)2(8,9)10	RLWPLULZZPRVLU-UHFFFAOYSA-N
DTXSID80531246	InChI=1S/C2Cl2F4N2S4/c3-1(5,6)9-10(2(4,7)8)12-14-13-11-9	RZNLGPIUAIQFAP-UHFFFAOYSA-N
DTXSID40531247	InChI=1S/C5F12N2/c6-1(7)2(8,9)19(4(13,14)15)5(16,17)18(1)3(10,11)12	BYJSYBARPJVKAS-UHFFFAOYSA-N
DTXSID00531248	InChI=1S/C5Br2F10N2/c6-3(7)18(4(12,13)14)1(8,9)2(10,11)19(3)5(15,16)17	IEBREUISGFJIHQ-UHFFFAOYSA-N
DTXSID60531249	InChI=1S/C5Cl2F10N2/c6-3(7)18(4(12,13)14)1(8,9)2(10,11)19(3)5(15,16)17	ZOHYOTYFVXOGTL-UHFFFAOYSA-N
DTXSID70531250	InChI=1S/C15H18O6/c1-7-8(2)11(14(17)20-5)12(15(18)21-6)9(3)10(7)13(16)19-4/h1-6H3	GKMRIOIZMUAMKR-UHFFFAOYSA-N
DTXSID30531251	InChI=1S/C30H24O6/c1-34-28(31)25-22(19-13-7-4-8-14-19)23(20-15-9-5-10-16-20)26(29(32)35-2)27(30(33)36-3)24(25)21-17-11-6-12-18-21/h4-18H,1-3H3	HQXHFQCVNCQKDZ-UHFFFAOYSA-N
DTXSID90531252	InChI=1S/C11H22O/c1-6-7-8-11(12,9(2)3)10(4)5/h6,9-10,12H,1,7-8H2,2-5H3	DPBOWYSBJTWLEJ-UHFFFAOYSA-N
DTXSID50531253	InChI=1S/C12H24O/c1-7-11(6)8-12(13,9(2)3)10(4)5/h7,9-11,13H,1,8H2,2-6H3	DIMGTQXPKJTJAX-UHFFFAOYSA-N
DTXSID10531254	InChI=1S/C11H14/c1-3-4-5-11-8-6-10(2)7-9-11/h3,6-9H,1,4-5H2,2H3	NXZORYBJGZFMQU-UHFFFAOYSA-N
DTXSID70531255	InChI=1S/C12H16O/c1-3-5-6-11-7-9-12(10-8-11)13-4-2/h3,7-10H,1,4-6H2,2H3	GINJIHQQNISPQQ-UHFFFAOYSA-N
DTXSID30531256	InChI=1S/C10H20O/c11-9-10-7-5-3-1-2-4-6-8-10/h10-11H,1-9H2	KQTIRCUDIVJUNR-UHFFFAOYSA-N
DTXSID90531257	InChI=1S/C7H12O/c1-2-6-4-7(3-1)8-5-6/h6-7H,1-5H2	XXROMDIIDAKWDD-UHFFFAOYSA-N
DTXSID50531258	InChI=1S/C12H22O/c13-11-12-9-7-5-3-1-2-4-6-8-10-12/h11-12H,1-10H2	QXFKYWUVOXBSFV-UHFFFAOYSA-N
DTXSID10531259	InChI=1S/C16H24/c1-2-4-7-11-15(12-8-5-3-1)16-13-9-6-10-14-16/h6,9-10,13-15H,1-5,7-8,11-12H2	NROWBZLBPZYTQB-UHFFFAOYSA-N
DTXSID20531260	InChI=1S/C9H16O/c1-2-4-6-9(8-10-9)7-5-3-1/h1-8H2	BGJYHEFBQRQPTM-UHFFFAOYSA-N
DTXSID80531261	InChI=1S/C9H18O2/c1-8-5-4-6-9(7-8,10-2)11-3/h8H,4-7H2,1-3H3	ITBKAZNVWBGZPD-UHFFFAOYSA-N
DTXSID40531262	InChI=1S/C9H16O2/c1-10-9-6-3-2-4-8(9)5-7-11-9/h8H,2-7H2,1H3	ALLARJAVWMNRGI-UHFFFAOYSA-N
DTXSID00531263	InChI=1S/C13H26O3Si/c1-7-12(8-2,15-3)13(10-9-11(13)14)16-17(4,5)6/h7-10H2,1-6H3	HVXGEQXIAITALD-UHFFFAOYSA-N
DTXSID60531264	InChI=1S/C14H26O3Si/c1-16-13(9-6-5-7-10-13)14(11-8-12(14)15)17-18(2,3)4/h5-11H2,1-4H3	VHLYGAORTYCQIJ-UHFFFAOYSA-N
DTXSID20531265	InChI=1S/C16H30O3Si/c1-18-15(11-8-6-5-7-9-12-15)16(13-10-14(16)17)19-20(2,3)4/h5-13H2,1-4H3	QJWMALNBPAUQPE-UHFFFAOYSA-N
DTXSID80531266	InChI=1S/C20H38O3Si/c1-22-19(20(17-14-18(20)21)23-24(2,3)4)15-12-10-8-6-5-7-9-11-13-16-19/h5-17H2,1-4H3	QZKSVKSUQRFZCO-UHFFFAOYSA-N
DTXSID40531267	InChI=1S/C15H28O3Si/c1-5-17-14(10-7-6-8-11-14)15(12-9-13(15)16)18-19(2,3)4/h5-12H2,1-4H3	FEXXBJNRDHSRGE-UHFFFAOYSA-N
DTXSID00531268	InChI=1S/C14H20O3Si/c1-18(2,3)17-14(10-9-12(14)15)13(16)11-7-5-4-6-8-11/h4-8,13,16H,9-10H2,1-3H3	YNEZEHNEJFKGCP-UHFFFAOYSA-N
DTXSID60531269	InChI=1S/C14H24O2/c1-2-3-4-5-6-7-8-9-12-13(15)10-11-14(12)16/h12H,2-11H2,1H3	SADKOQWZMVJUTP-UHFFFAOYSA-N
DTXSID70531270	InChI=1S/C16H26O2/c17-14-10-11-15(18)16(14)12-8-6-4-2-1-3-5-7-9-13-16/h1-13H2	YEFZVWFFCIFWDP-UHFFFAOYSA-N
DTXSID30531271	InChI=1S/C11H14O2/c12-9-3-4-10(13)11(9)6-7-1-2-8(11)5-7/h7-8H,1-6H2	CIJVKXPUCZGQPS-UHFFFAOYSA-N
DTXSID90531272	InChI=1S/C11H10O2/c12-9-6-7-10(13)11(9)8-4-2-1-3-5-8/h1-5,11H,6-7H2	YCKUXQDJVCXZBM-UHFFFAOYSA-N
DTXSID50531273	InChI=1S/C13H18O2/c1-2-5-10-6-3-4-9-13(10)11(14)7-8-12(13)15/h2,10H,1,3-9H2	MCJJJCCVMKJIHT-UHFFFAOYSA-N
DTXSID10531274	InChI=1S/C14H17F3O4/c15-14(16,17)12(20)21-8-6-9-3-1-2-7-13(9)10(18)4-5-11(13)19/h9H,1-8H2	BJWWSDJARWHNLY-UHFFFAOYSA-N
DTXSID70531275	InChI=1S/C17H32O3Si/c1-6-9-14-10-7-8-12-16(14,19-2)17(13-11-15(17)18)20-21(3,4)5/h14H,6-13H2,1-5H3	UZYQFPWCCRWXOP-UHFFFAOYSA-N
DTXSID30531276	InChI=1S/C13H20O2/c1-2-5-10-6-3-4-9-13(10)11(14)7-8-12(13)15/h10H,2-9H2,1H3	OXEWPJZUQVWWAS-UHFFFAOYSA-N
DTXSID90531277	InChI=1S/C13H24O3Si/c1-15-13(14)10-9-12(16-17(2,3)4)11-7-5-6-8-11/h5-10H2,1-4H3	LKSFMGZXQVPRFF-UHFFFAOYSA-N
DTXSID50531278	InChI=1S/C10H16O2/c1-9-3-5-10(6-4-9)11-7-2-8-12-10/h3H,2,4-8H2,1H3	KPHURJFAGOMILI-UHFFFAOYSA-N
DTXSID10531279	InChI=1S/C11H16O2/c1-8-2-4-9(5-3-8)10-6-7-11(12)13-10/h2,9-10H,3-7H2,1H3	QAKFIWAAEGSJSG-UHFFFAOYSA-N
DTXSID20531280	InChI=1S/C15H28O2Si/c1-13-9-12-15(13,17-18(3,4)5)14(16-2)10-7-6-8-11-14/h1,6-12H2,2-5H3	PKYCVKPIVWMWPC-UHFFFAOYSA-N
DTXSID80531281	InChI=1S/C17H32O2Si/c1-15-11-14-17(15,19-20(3,4)5)16(18-2)12-9-7-6-8-10-13-16/h1,6-14H2,2-5H3	UQVJBVGPAOXYAB-UHFFFAOYSA-N
DTXSID40531282	InChI=1S/C11H16O/c1-9-5-6-10(12)11(9)7-3-2-4-8-11/h1-8H2	IFTQJKFAPVYCIP-UHFFFAOYSA-N
DTXSID00531283	InChI=1S/C11H16O/c1-9-5-8-11(10(9)12)6-3-2-4-7-11/h1-8H2	VAZQXMKRYUDKGW-UHFFFAOYSA-N
DTXSID60531284	InChI=1S/C13H20O/c1-11-7-8-12(14)13(11)9-5-3-2-4-6-10-13/h1-10H2	RAZXDZUURLXMSU-UHFFFAOYSA-N
DTXSID20531285	InChI=1S/C17H28O/c1-15-11-12-16(18)17(15)13-9-7-5-3-2-4-6-8-10-14-17/h1-14H2	CPKJCYSITHHODX-UHFFFAOYSA-N
DTXSID80531286	InChI=1S/C13H20O/c1-11-7-8-12(14)13(11)9-5-3-2-4-6-10-13/h7H,2-6,8-10H2,1H3	OGFQCARJEHBQGJ-UHFFFAOYSA-N
DTXSID40531287	InChI=1S/C14H22O5/c15-13(17-11-7-3-1-4-8-11)19-14(16)18-12-9-5-2-6-10-12/h11-12H,1-10H2	FCCLVOALKRAYGP-UHFFFAOYSA-N
DTXSID00531288	InChI=1S/C7H6F4N2O2/c1-12-4(8)3(7(9,10)11)5(14)13(2)6(12)15/h1-2H3	BLHCEHQVUCTOQS-UHFFFAOYSA-N
DTXSID60531289	InChI=1S/C10H15FO4/c1-4-15-9(14)10(11,8(3)13)6-5-7(2)12/h4-6H2,1-3H3	UGMMVALXQQFQFW-UHFFFAOYSA-N
DTXSID70531290	InChI=1S/C11H17FO4/c1-4-9(14)6-7-11(12,8(3)13)10(15)16-5-2/h4-7H2,1-3H3	PSIYKEJQZQXOSN-UHFFFAOYSA-N
DTXSID30531291	InChI=1S/C7H9FO/c1-5-2-3-6(8)7(9)4-5/h4,6H,2-3H2,1H3	CRHTVEFBQZHJSG-UHFFFAOYSA-N
DTXSID90531292	InChI=1S/C8H11FO/c1-2-6-3-4-7(9)8(10)5-6/h5,7H,2-4H2,1H3	FVXPFXZMKOPUDW-UHFFFAOYSA-N
DTXSID50531293	InChI=1S/C16H19NO3/c1-11(2)17-9-13(20-16(17)18)10-19-15-8-4-6-12-5-3-7-14(12)15/h3-6,8,11,13H,7,9-10H2,1-2H3	ZJYAPHHNNSVXOG-UHFFFAOYSA-N
DTXSID10531294	InChI=1S/C13H21NOSe/c1-3-14(4-2)10-12(15)11-16-13-8-6-5-7-9-13/h5-9,12,15H,3-4,10-11H2,1-2H3	PGRKPTHVANVGJL-UHFFFAOYSA-N
DTXSID70531295	InChI=1S/C8H17N3O4/c12-5-1-3-9-8(7-11(14)15)10-4-2-6-13/h7,9-10,12-13H,1-6H2	PUBKVDWNLJVYQN-UHFFFAOYSA-N
DTXSID30531296	InChI=1S/C6H11N.ClH/c1-6-2-4-7-5-3-6;/h2,7H,3-5H2,1H3;1H	ZCJOZBAPTJGKNC-UHFFFAOYSA-N
DTXSID90531297	InChI=1S/C6H3ClN2O3/c7-6(10)4-1-2-8-5(3-4)9(11)12/h1-3H	KFZRWMUIUQWOHJ-UHFFFAOYSA-N
DTXSID50531298	InChI=1S/C6H5N3O3/c7-6(10)4-1-2-8-5(3-4)9(11)12/h1-3H,(H2,7,10)	XPPIIYHZGYTOTA-UHFFFAOYSA-N
DTXSID10531299	InChI=1S/C7H6N2O4/c1-13-7(10)5-2-3-8-6(4-5)9(11)12/h2-4H,1H3	FSBDZOPIXYRGJO-UHFFFAOYSA-N
DTXSID60531300	InChI=1S/C14H21NO3S/c1-4-15(5-2)10-12(13-7-6-8-19-13)18-14(17)9-11(3)16/h6-8,12H,4-5,9-10H2,1-3H3	JTVLUXJRGAMEOD-UHFFFAOYSA-N
DTXSID20531301	InChI=1S/C10H7ClN2O3S/c11-5-3-1-2-4-6(5)17-7-8(14)12-10(16)13-9(7)15/h1-4H,(H3,12,13,14,15,16)	KUBRSZDNCGNIBR-UHFFFAOYSA-N
DTXSID80531302	InChI=1S/C10H5Cl2N3O3/c11-4-1-2-6(5(12)3-4)13-7-8(16)14-10(18)15-9(7)17/h1-3H,(H2,14,15,16,17,18)	WRXGGGVOYNTTQG-UHFFFAOYSA-N
DTXSID40531303	InChI=1S/C10H6BrN3O3/c11-5-1-3-6(4-2-5)12-7-8(15)13-10(17)14-9(7)16/h1-4H,(H2,13,14,15,16,17)	YLSHDEQMQYNKTM-UHFFFAOYSA-N
DTXSID00531304	InChI=1S/C10H7N3O4/c14-6-3-1-5(2-4-6)11-7-8(15)12-10(17)13-9(7)16/h1-4,14H,(H2,12,13,15,16,17)	KDBMODGDCITQNK-UHFFFAOYSA-N
DTXSID60531305	InChI=1S/C10H9N3O4/c11-6-3-1-5(2-4-6)10(17)7(14)12-9(16)13-8(10)15/h1-4,17H,11H2,(H2,12,13,14,15,16)	KJCLKPKGYFFGHE-UHFFFAOYSA-N
DTXSID20531306	InChI=1S/C14H10ClN3O/c15-10-5-1-2-6-11(10)17-14(19)18-9-16-12-7-3-4-8-13(12)18/h1-9H,(H,17,19)	WGNMSARLFNGKRL-UHFFFAOYSA-N
DTXSID80531307	InChI=1S/C18H14N2O3S/c1-11(21)15-10-13(20(22)23)7-9-17(15)24-18-14-5-3-2-4-12(14)6-8-16(18)19/h2-10H,19H2,1H3	PTQHCVVMGLUJIH-UHFFFAOYSA-N
DTXSID40531308	InChI=1S/C10H11BrN2.ClH/c11-8-1-2-10-9(5-8)7(3-4-12)6-13-10;/h1-2,5-6,13H,3-4,12H2;1H	QUPXCOYSKSUJPX-UHFFFAOYSA-N
DTXSID00531309	InChI=1S/C16H13N3O/c1-10(2)12-4-5-14-13(7-12)16(20)19-9-11(8-17)3-6-15(19)18-14/h3-7,9-10H,1-2H3	JANYSILYUZQLNC-UHFFFAOYSA-N
DTXSID10531310	InChI=1S/C14H10Br2N4O/c15-8-1-4-10(5-2-8)18-14-19-12-6-3-9(16)7-11(12)13(21)20(14)17/h1-7H,17H2,(H,18,19)	DYMOCEGOHIWORA-UHFFFAOYSA-N
DTXSID70531311	InChI=1S/C4H6N2O2S3/c1-11(7,8)2-3-5-6-4(9)10-3/h2H2,1H3,(H,6,9)	VSJNKOWAXRGXRB-UHFFFAOYSA-N
DTXSID30531312	InChI=1S/C4H6N2S3/c1-8-2-3-5-6-4(7)9-3/h2H2,1H3,(H,6,7)	RRWMUNAPRJOZAZ-UHFFFAOYSA-N
DTXSID90531313	InChI=1S/C4H5N3OS2/c5-2(8)1-3-6-7-4(9)10-3/h1H2,(H2,5,8)(H,7,9)	GVVFXDASYCRTOC-UHFFFAOYSA-N
DTXSID50531314	InChI=1S/C5H6N2O2S2/c1-9-4(8)2-3-6-7-5(10)11-3/h2H2,1H3,(H,7,10)	KHAIIDCLVWDLBS-UHFFFAOYSA-N
DTXSID10531315	InChI=1S/C4H6N2OS3/c7-1-2-9-4-6-5-3(8)10-4/h7H,1-2H2,(H,5,8)	NDTLVQUQOLJQPN-UHFFFAOYSA-N
DTXSID70531316	InChI=1S/C10H8Br2O3/c11-8(9(12)13)10(14)15-6-7-4-2-1-3-5-7/h1-5,8H,6H2	NRNLBYSLDOOKLM-UHFFFAOYSA-N
DTXSID30531317	InChI=1S/C14H14O/c1-2-12-7-6-10-14(11-12)15-13-8-4-3-5-9-13/h3-11H,2H2,1H3	OOOMPLNDUPMWLO-UHFFFAOYSA-N
DTXSID90531318	InChI=1S/C17H9F3N4O6/c18-17(19,20)12-7-10(22(25)26)8-14(23(27)28)15(12)21-13-6-5-9-3-1-2-4-11(9)16(13)24(29)30/h1-8,21H	AZCYBMFRJNLQMC-UHFFFAOYSA-N
DTXSID50531319	InChI=1S/C17H9ClF3N3O4/c18-13-5-6-14(11-4-2-1-3-10(11)13)22-16-12(17(19,20)21)7-9(23(25)26)8-15(16)24(27)28/h1-8,22H	VTXYUEAMOQGQBZ-UHFFFAOYSA-N
DTXSID60531320	InChI=1S/C17H9BrF3N3O4/c18-13-5-6-14(11-4-2-1-3-10(11)13)22-16-12(17(19,20)21)7-9(23(25)26)8-15(16)24(27)28/h1-8,22H	NYMUDOFLIRFCNS-UHFFFAOYSA-N
DTXSID20531321	InChI=1S/C23H14F3N3O4/c24-23(25,26)19-12-15(28(30)31)13-21(29(32)33)22(19)27-20-11-10-16(14-6-2-1-3-7-14)17-8-4-5-9-18(17)20/h1-13,27H	OXXFWFDURXZGDR-UHFFFAOYSA-N
DTXSID80531322	InChI=1S/C17H9F3N4O6/c18-17(19,20)12-7-9(22(25)26)8-15(24(29)30)16(12)21-13-5-6-14(23(27)28)11-4-2-1-3-10(11)13/h1-8,21H	BDLGGXGXWFQNIX-UHFFFAOYSA-N
DTXSID40531323	InChI=1S/C6H8Cl3NO3S/c7-6(8,9)5-10-3-1-14(11,12)2-4(3)13-5/h3-5,10H,1-2H2	TWKZIEQBCVJTGH-UHFFFAOYSA-N
DTXSID00531324	InChI=1S/C10H14N2O4S/c1-10(2)6-7-4-3-5-8(9(7)16-10)11-12-17(13,14)15/h3-5,11-12H,6H2,1-2H3,(H,13,14,15)	CYIAIYDIGWTAIV-UHFFFAOYSA-N
DTXSID60531325	InChI=1S/C10H14N2O/c1-10(2)6-7-4-3-5-8(12-11)9(7)13-10/h3-5,12H,6,11H2,1-2H3	IOADWZHQMWLVJT-UHFFFAOYSA-N
DTXSID20531326	InChI=1S/C15H15NO2/c1-10-6-7-11-4-2-3-5-12(11)14(10)16-13-8-9-18-15(13)17/h2-7,13,16H,8-9H2,1H3	RZUNZHDKERDLDZ-UHFFFAOYSA-N
DTXSID80531327	InChI=1S/C6H8Br2N2O/c7-4-6(8,5(10)11)2-1-3-9/h1-2,4H2,(H2,10,11)	BGGFLFFDRYSVAY-UHFFFAOYSA-N
DTXSID40531328	InChI=1S/C6H10Cl4O/c1-5(2,7)3-4(11)6(8,9)10/h4,11H,3H2,1-2H3	OJKGRMUVZAEYHT-UHFFFAOYSA-N
DTXSID00531329	InChI=1S/C10H8N2O3/c1-2-7-11(8-13)9-3-5-10(6-4-9)12(14)15/h1,3-6,8H,7H2	KVGGROBVHSGWDP-UHFFFAOYSA-N
DTXSID10531330	InChI=1S/C13H15Cl3O/c1-13(2,9-12(15)16)7-8-17-11-5-3-10(14)4-6-11/h3-6,9H,7-8H2,1-2H3	ZIUZMUXWOZDVQO-UHFFFAOYSA-N
DTXSID70531331	InChI=1S/C13H15Cl3O2/c1-13(2,12(17)8-14)5-6-18-11-4-3-9(15)7-10(11)16/h3-4,7H,5-6,8H2,1-2H3	FUEXOOTYLCAYKK-UHFFFAOYSA-N
DTXSID30531332	InChI=1S/C7H15NO2/c1-3-4-5-8(2)7(10)6-9/h9H,3-6H2,1-2H3	OECLKMSYWCPFNW-UHFFFAOYSA-N
DTXSID90531333	InChI=1S/C13H18N2/c1-2-4-11(5-3-1)13-7-6-12-10-14-8-9-15(12)13/h1-5,12-14H,6-10H2	FGPUPLKWOUEWSU-UHFFFAOYSA-N
DTXSID50531334	InChI=1S/C20H25N3/c1-2-4-18(5-3-1)20-7-6-19-16-22(14-15-23(19)20)13-10-17-8-11-21-12-9-17/h1-5,8-9,11-12,19-20H,6-7,10,13-16H2	XMVODMHNXCJHET-UHFFFAOYSA-N
DTXSID10531335	InChI=1S/C20H31N3/c1-2-4-18(5-3-1)20-7-6-19-16-22(14-15-23(19)20)13-10-17-8-11-21-12-9-17/h1-5,17,19-21H,6-16H2	FCOIRVSUPOYAPQ-UHFFFAOYSA-N
DTXSID70531336	InChI=1S/C14H27N3/c1-2-14-12-16(10-11-17(14)8-1)9-5-13-3-6-15-7-4-13/h13-15H,1-12H2	ZNMXEVCGPFSLSR-UHFFFAOYSA-N
DTXSID30531337	InChI=1S/C18H20N2O3/c1-13-7-9-14(10-8-13)17(21)12-23-16-6-4-5-15(11-16)19-18(22)20(2)3/h4-11H,12H2,1-3H3,(H,19,22)	DAFZJHBOCWGBID-UHFFFAOYSA-N
DTXSID90531338	InChI=1S/C17H18N2O3/c1-19(2)17(21)18-14-9-6-10-15(11-14)22-12-16(20)13-7-4-3-5-8-13/h3-11H,12H2,1-2H3,(H,18,21)	NUKYHPWAPVTNQF-UHFFFAOYSA-N
DTXSID50531339	InChI=1S/C18H20N2O4/c1-20(2)18(22)19-14-7-5-9-16(11-14)24-12-17(21)13-6-4-8-15(10-13)23-3/h4-11H,12H2,1-3H3,(H,19,22)	ANRWDYPWOJCBGM-UHFFFAOYSA-N
DTXSID60531340	InChI=1S/C17H17ClN2O3/c1-20(2)17(22)19-14-4-3-5-15(10-14)23-11-16(21)12-6-8-13(18)9-7-12/h3-10H,11H2,1-2H3,(H,19,22)	LNIQCPPITBEHAI-UHFFFAOYSA-N
DTXSID20531341	InChI=1S/C18H20N2O3/c1-13(17(21)14-8-5-4-6-9-14)23-16-11-7-10-15(12-16)19-18(22)20(2)3/h4-13H,1-3H3,(H,19,22)	WIMRHVBUSKORTG-UHFFFAOYSA-N
DTXSID80531342	InChI=1S/C12H19NO/c1-8(2)5-6-11-7-12(14)9(3)10(4)13-11/h7-8H,5-6H2,1-4H3,(H,13,14)	DOMXNKBETQEUMO-UHFFFAOYSA-N
DTXSID40531343	InChI=1S/C18H31NO/c1-4-5-6-7-8-9-10-11-12-13-17-14-18(20)15(2)16(3)19-17/h14H,4-13H2,1-3H3,(H,19,20)	AMXYOJULBYSKBI-UHFFFAOYSA-N
DTXSID00531344	InChI=1S/C14H15NO/c1-10-11(2)15-13(9-14(10)16)8-12-6-4-3-5-7-12/h3-7,9H,8H2,1-2H3,(H,15,16)	LRWHQKQDJHNDIQ-UHFFFAOYSA-N
DTXSID60531345	InChI=1S/C15H17NO/c1-11-12(2)16-14(10-15(11)17)9-8-13-6-4-3-5-7-13/h3-7,10H,8-9H2,1-2H3,(H,16,17)	IWPMRLLHYUBOCB-UHFFFAOYSA-N
DTXSID20531346	InChI=1S/C12H19NO/c1-4-5-6-7-11-8-12(14)9(2)10(3)13-11/h8H,4-7H2,1-3H3,(H,13,14)	NMSDXBFPARJEIP-UHFFFAOYSA-N
DTXSID80531347	InChI=1S/C14H23NO/c1-5-6-10(2)7-8-13-9-14(16)11(3)12(4)15-13/h9-10H,5-8H2,1-4H3,(H,15,16)	LLSPNCMIRJUNSK-UHFFFAOYSA-N
DTXSID40531348	InChI=1S/C14H23NO/c1-4-5-6-7-8-9-13-10-14(16)11(2)12(3)15-13/h10H,4-9H2,1-3H3,(H,15,16)	SXFBZPQJLKESGA-UHFFFAOYSA-N
DTXSID00531349	InChI=1S/C17H27NO/c1-12(2)7-6-8-13(3)9-10-16-11-17(19)14(4)15(5)18-16/h7,11,13H,6,8-10H2,1-5H3,(H,18,19)	PSBMODULITYOCV-UHFFFAOYSA-N
DTXSID10531350	InChI=1S/C22H39NO/c1-4-5-6-7-8-9-10-11-12-13-14-15-16-17-21-18-22(24)19(2)20(3)23-21/h18H,4-17H2,1-3H3,(H,23,24)	IQEATAXWYJFEDN-UHFFFAOYSA-N
DTXSID70531351	InChI=1S/C24H43NO/c1-4-5-6-7-8-9-10-11-12-13-14-15-16-17-18-19-23-20-24(26)21(2)22(3)25-23/h20H,4-19H2,1-3H3,(H,25,26)	WSLLFWABCYUFSW-UHFFFAOYSA-N
DTXSID30531352	InChI=1S/C18H20F3NO4/c1-3-23-17(24-4-2)12-25-14-6-8-15(9-7-14)26-16-10-5-13(11-22-16)18(19,20)21/h5-11,17H,3-4,12H2,1-2H3	UWRZVBYZIYYIMQ-UHFFFAOYSA-N
DTXSID90531353	InChI=1S/C9H15N5S/c1-15-9-13-7(10)12-8(14-9)11-6-4-2-3-5-6/h6H,2-5H2,1H3,(H3,10,11,12,13,14)	BXSFXRPIMXZBAQ-UHFFFAOYSA-N
DTXSID50531354	InChI=1S/C15H25N3O/c1-4-17(5-2)12-13-18(6-3)15(19)16-14-10-8-7-9-11-14/h7-11H,4-6,12-13H2,1-3H3,(H,16,19)	FDXYRDYOWOFVTP-UHFFFAOYSA-N
DTXSID10531355	InChI=1S/C11H7N3O5/c15-10-9(5-6-12-13-10)11(16)19-8-3-1-7(2-4-8)14(17)18/h1-6H,(H,13,15)	KXULYXJWSGXTQY-UHFFFAOYSA-N
DTXSID70531356	InChI=1S/C9H9N3O2S/c1-2-15-9-10-6-4-3-5-7(12(13)14)8(6)11-9/h3-5H,2H2,1H3,(H,10,11)	SCMZHXAAKYPPQS-UHFFFAOYSA-N
DTXSID30531357	InChI=1S/C11H13N3O2S/c1-2-3-7-17-11-12-8-5-4-6-9(14(15)16)10(8)13-11/h4-6H,2-3,7H2,1H3,(H,12,13)	JIZWHPKVPJVJRP-UHFFFAOYSA-N
DTXSID90531358	InChI=1S/C14H11N3O2S/c18-17(19)12-8-4-7-11-13(12)16-14(15-11)20-9-10-5-2-1-3-6-10/h1-8H,9H2,(H,15,16)	VTDWTKKPVJBJNZ-UHFFFAOYSA-N
DTXSID50531359	InChI=1S/C9H9N3O2S/c1-15-5-8-10-6-3-2-4-7(12(13)14)9(6)11-8/h2-4H,5H2,1H3,(H,10,11)	FIKRBGYGRLVZAC-UHFFFAOYSA-N
DTXSID60531360	InChI=1S/C10H11N3O2S/c1-2-16-6-9-11-7-4-3-5-8(13(14)15)10(7)12-9/h3-5H,2,6H2,1H3,(H,11,12)	OPPYFRLSAVYGPH-UHFFFAOYSA-N
DTXSID20531361	InChI=1S/C12H15N3O2S/c1-2-3-7-18-8-11-13-9-5-4-6-10(15(16)17)12(9)14-11/h4-6H,2-3,7-8H2,1H3,(H,13,14)	WZLDOTFGTCLEJD-UHFFFAOYSA-N
DTXSID80531362	InChI=1S/C15H13N3O2S/c19-18(20)13-8-4-7-12-15(13)17-14(16-12)10-21-9-11-5-2-1-3-6-11/h1-8H,9-10H2,(H,16,17)	JAQHSCKXDFYODR-UHFFFAOYSA-N
DTXSID40531363	InChI=1S/C12H11ClINO3/c13-10-2-4-11(5-3-10)15-12(16)18-9-8-17-7-1-6-14/h2-5H,7-9H2,(H,15,16)	HEVPBIZYMDKLCY-UHFFFAOYSA-N
DTXSID00531364	InChI=1S/C8H12INO3/c1-2-10-8(11)13-7-6-12-5-3-4-9/h2,5-7H2,1H3,(H,10,11)	MKTJXXALIWNRGJ-UHFFFAOYSA-N
DTXSID60531365	InChI=1S/C10H16INO3/c1-2-3-6-12-10(13)15-9-8-14-7-4-5-11/h2-3,6-9H2,1H3,(H,12,13)	IFAIUTPXUGBKFY-UHFFFAOYSA-N
DTXSID20531366	InChI=1S/C12H18INO3/c13-7-4-8-16-9-10-17-12(15)14-11-5-2-1-3-6-11/h11H,1-3,5-6,8-10H2,(H,14,15)	IRNUCMHTWYCWCQ-UHFFFAOYSA-N
DTXSID80531367	InChI=1S/C12H11FINO3/c13-10-2-4-11(5-3-10)15-12(16)18-9-8-17-7-1-6-14/h2-5H,7-9H2,(H,15,16)	DLMVFSCIKKTPEJ-UHFFFAOYSA-N
DTXSID40531368	InChI=1S/C15H16NO2PS/c1-12(15(17)18)16-19(20,13-8-4-2-5-9-13)14-10-6-3-7-11-14/h2-12H,1H3,(H,16,20)(H,17,18)/t12-/m0/s1	BDALWLZRGUOOMP-LBPRGKRZSA-N
DTXSID00531369	InChI=1S/C5H8N4/c6-4-9-5-7-2-1-3-8-5/h1-3H2,(H2,7,8,9)	FQNUERSUODWVRD-UHFFFAOYSA-N
DTXSID10531370	InChI=1S/C5H10N4S/c6-4(10)9-5-7-2-1-3-8-5/h1-3H2,(H4,6,7,8,9,10)	GPXBOCGVCICQNK-UHFFFAOYSA-N
DTXSID70531371	InChI=1S/C7H9ClN4S/c8-3-5-4-13-7(11-5)12-6-9-1-2-10-6/h4H,1-3H2,(H2,9,10,11,12)	MHWYLRBDRJOKKV-UHFFFAOYSA-N
DTXSID30531372	InChI=1S/C18H16N4S/c1-2-4-13(5-3-1)14-6-8-15(9-7-14)16-12-23-18(21-16)22-17-19-10-11-20-17/h1-9,12H,10-11H2,(H2,19,20,21,22)	ZJHUURRYSOUVAN-UHFFFAOYSA-N
DTXSID90531373	InChI=1S/C13H14N4OS/c1-18-10-4-2-9(3-5-10)11-8-19-13(16-11)17-12-14-6-7-15-12/h2-5,8H,6-7H2,1H3,(H2,14,15,16,17)	YBQZLENZINUTHM-UHFFFAOYSA-N
DTXSID50531374	InChI=1S/C8H11ClN4S/c9-4-6-5-14-8(12-6)13-7-10-2-1-3-11-7/h5H,1-4H2,(H2,10,11,12,13)	MSVMRNKZEMNEIJ-UHFFFAOYSA-N
DTXSID10531375	InChI=1S/C13H14N4OS/c18-10-4-2-9(3-5-10)11-8-19-13(16-11)17-12-14-6-1-7-15-12/h2-5,8,18H,1,6-7H2,(H2,14,15,16,17)	GORRQCICPDARQF-UHFFFAOYSA-N
DTXSID70531376	InChI=1S/C13H13ClN4S/c14-10-4-2-9(3-5-10)11-8-19-13(17-11)18-12-15-6-1-7-16-12/h2-5,8H,1,6-7H2,(H2,15,16,17,18)	VBNNACRFQCMFTR-UHFFFAOYSA-N
DTXSID30531377	InChI=1S/C13H15N5S/c14-10-4-2-9(3-5-10)11-8-19-13(17-11)18-12-15-6-1-7-16-12/h2-5,8H,1,6-7,14H2,(H2,15,16,17,18)	NNXHRTPYEWTNQC-UHFFFAOYSA-N
DTXSID90531378	InChI=1S/C19H18N4S/c1-3-8-14(9-4-1)16-17(15-10-5-2-6-11-15)24-19(22-16)23-18-20-12-7-13-21-18/h1-6,8-11H,7,12-13H2,(H2,20,21,22,23)	LKZDTQOTPHYMRQ-UHFFFAOYSA-N
DTXSID50531379	InChI=1S/C15H15NO3/c1-11(15(17)18-2)19-14-10-6-9-13(16-14)12-7-4-3-5-8-12/h3-11H,1-2H3	PLOYDXCVSRVJES-UHFFFAOYSA-N
DTXSID60531380	InChI=1S/C16H15Cl2NO3/c1-3-21-16(20)10(2)22-15-6-4-5-14(19-15)11-7-8-12(17)13(18)9-11/h4-10H,3H2,1-2H3	OQCLDXIKCXNOFZ-UHFFFAOYSA-N
DTXSID20531381	InChI=1S/C14H13NO3/c1-10(14(16)17)18-13-9-5-8-12(15-13)11-6-3-2-4-7-11/h2-10H,1H3,(H,16,17)	PHLDJTHXNVRBGY-UHFFFAOYSA-N
DTXSID80531382	InChI=1S/C14H13NO3/c1-10(14(16)17)18-13-9-5-8-12(15-13)11-6-3-2-4-7-11/h2-10H,1H3,(H,16,17)/t10-/m1/s1	PHLDJTHXNVRBGY-SNVBAGLBSA-N
DTXSID40531383	InChI=1S/C16H17NO3/c1-3-19-16(18)12(2)20-15-11-7-10-14(17-15)13-8-5-4-6-9-13/h4-12H,3H2,1-2H3	FQIFQTBTAMVOMK-UHFFFAOYSA-N
DTXSID00531384	InChI=1S/C16H17NO3/c1-3-19-16(18)12(2)20-15-11-7-10-14(17-15)13-8-5-4-6-9-13/h4-12H,3H2,1-2H3/t12-/m1/s1	FQIFQTBTAMVOMK-GFCCVEGCSA-N
DTXSID60531385	InChI=1S/C14H15NO2/c1-11(10-16)17-14-9-5-8-13(15-14)12-6-3-2-4-7-12/h2-9,11,16H,10H2,1H3	JBAKLUTUKWQMRS-UHFFFAOYSA-N
DTXSID20531386	InChI=1S/C14H15NO2/c1-11(10-16)17-14-9-5-8-13(15-14)12-6-3-2-4-7-12/h2-9,11,16H,10H2,1H3/t11-/m1/s1	JBAKLUTUKWQMRS-LLVKDONJSA-N
DTXSID80531387	InChI=1S/C18H17NO3/c1-2-21-18(20)15-11-14-9-6-10-16(17(14)19-15)22-12-13-7-4-3-5-8-13/h3-11,19H,2,12H2,1H3	IMKSDZLFVYKGLY-UHFFFAOYSA-N
DTXSID40531388	InChI=1S/C19H19NO3/c1-3-22-19(21)17-13(2)15-10-7-11-16(18(15)20-17)23-12-14-8-5-4-6-9-14/h4-11,20H,3,12H2,1-2H3	YCNCCXABMACGET-UHFFFAOYSA-N
DTXSID00531389	InChI=1S/C12H13NO3/c1-3-16-12(15)10-7(2)8-5-4-6-9(14)11(8)13-10/h4-6,13-14H,3H2,1-2H3	OCPCAWUXXQBUAM-UHFFFAOYSA-N
DTXSID10531390	InChI=1S/C16H13NO3/c18-16(19)13-9-12-7-4-8-14(15(12)17-13)20-10-11-5-2-1-3-6-11/h1-9,17H,10H2,(H,18,19)	MUKNVPMLFAHORL-UHFFFAOYSA-N
DTXSID70531391	InChI=1S/C13H16N2O3/c1-15(2)6-7-18-13(17)10-8-9-4-3-5-11(16)12(9)14-10/h3-5,8,14,16H,6-7H2,1-2H3	PATRYSJHGDOOJO-UHFFFAOYSA-N
DTXSID30531392	InChI=1S/C12H11NO5/c1-7(14)17-6-18-12(16)9-5-8-3-2-4-10(15)11(8)13-9/h2-5,13,15H,6H2,1H3	VWGUYTTWHKXVEV-UHFFFAOYSA-N
DTXSID90531393	InChI=1S/C20H21NO3/c1-2-3-12-23-20(22)17-13-16-10-7-11-18(19(16)21-17)24-14-15-8-5-4-6-9-15/h4-11,13,21H,2-3,12,14H2,1H3	KCQNTNVJTVJPGZ-UHFFFAOYSA-N
DTXSID50531394	InChI=1S/C13H16N2O2/c1-11(9-13(16)17)15(8-7-14)10-12-5-3-2-4-6-12/h2-6,11H,8-10H2,1H3,(H,16,17)	GWERANXNSVPLHE-UHFFFAOYSA-N
DTXSID10531395	InChI=1S/C17H24N2O2/c1-3-4-12-21-17(20)13-15(2)19(11-10-18)14-16-8-6-5-7-9-16/h5-9,15H,3-4,11-14H2,1-2H3	LBSOLSDBOSDCJY-UHFFFAOYSA-N
DTXSID70531396	InChI=1S/C14H14F6O3/c1-2-22-12(21)4-3-5-23-11-7-9(13(15,16)17)6-10(8-11)14(18,19)20/h6-8H,2-5H2,1H3	CZLJFYOZGUYSFW-UHFFFAOYSA-N
DTXSID30531397	InChI=1S/C12H8ClN3/c13-11-3-1-8(2-4-11)10-5-9(6-14)12(15)16-7-10/h1-5,7H,(H2,15,16)	FKPDXOLQFRRISW-UHFFFAOYSA-N
DTXSID90531398	InChI=1S/C12H9ClN2O2/c13-9-3-1-7(2-4-9)8-5-10(12(16)17)11(14)15-6-8/h1-6H,(H2,14,15)(H,16,17)	JZGNUJHBBQIKTF-UHFFFAOYSA-N
DTXSID50531399	InChI=1S/C11H9ClN2/c12-10-4-1-8(2-5-10)9-3-6-11(13)14-7-9/h1-7H,(H2,13,14)	LVARCJGOURVXJL-UHFFFAOYSA-N
DTXSID00531400	InChI=1S/C19H13Cl2N3O2/c20-14-7-4-8-15(21)17(14)18(25)24-19(26)23-16-10-9-13(11-22-16)12-5-2-1-3-6-12/h1-11H,(H2,22,23,24,25,26)	WTIPCLRAAIJFJI-UHFFFAOYSA-N
DTXSID60531401	InChI=1S/C19H14ClN3O2/c20-16-9-5-4-8-15(16)18(24)23-19(25)22-17-11-10-14(12-21-17)13-6-2-1-3-7-13/h1-12H,(H2,21,22,23,24,25)	OQZGYWRHZQOPDE-UHFFFAOYSA-N
DTXSID20531402	InChI=1S/C19H13Cl2N3O2/c20-14-7-4-8-15(21)17(14)18(25)24-19(26)23-13-9-10-16(22-11-13)12-5-2-1-3-6-12/h1-11H,(H2,23,24,25,26)	XHAVMCFXECYBRO-UHFFFAOYSA-N
DTXSID80531403	InChI=1S/C19H14ClN3O2/c20-16-9-5-4-8-15(16)18(24)23-19(25)22-14-10-11-17(21-12-14)13-6-2-1-3-7-13/h1-12H,(H2,22,23,24,25)	OUSIKIKIYBTWHK-UHFFFAOYSA-N
DTXSID40531404	InChI=1S/C21H19N3O4/c1-27-17-9-6-10-18(28-2)19(17)20(25)24-21(26)23-15-11-12-16(22-13-15)14-7-4-3-5-8-14/h3-13H,1-2H3,(H2,23,24,25,26)	TZUVWAIZSBIYRZ-UHFFFAOYSA-N
DTXSID00531405	InChI=1S/C19H19NO3/c1-15(12-16-8-4-2-5-9-16)19(22)20-13-18(21)23-14-17-10-6-3-7-11-17/h2-11H,1,12-14H2,(H,20,22)	YKINYFHTXSOMQZ-UHFFFAOYSA-N
DTXSID60531406	InChI=1S/C15H27N7O5/c16-7-11(23)20-8-12(24)22-6-2-4-10(22)13(25)21-9(14(26)27)3-1-5-19-15(17)18/h9-10H,1-8,16H2,(H,20,23)(H,21,25)(H,26,27)(H4,17,18,19)/t9-,10-/m0/s1	WIPGFQLMCHSQEV-UWVGGRQHSA-N
DTXSID20531407	InChI=1S/C16H12N2O2.ClH/c19-15(11-18-8-2-1-3-9-18)13-4-6-14-12(10-13)5-7-16(20)17-14;/h1-10H,11H2;1H	ISYWMIZFHCBDDC-UHFFFAOYSA-N
DTXSID80531408	InChI=1S/C10H7NO3/c12-9-5-4-6-7(10(13)14)2-1-3-8(6)11-9/h1-5H,(H,11,12)(H,13,14)	MYHZJFNXPLDYNN-UHFFFAOYSA-N
DTXSID40531409	InChI=1S/C10H7NO3/c12-8-5-4-6-2-1-3-7(10(13)14)9(6)11-8/h1-5H,(H,11,12)(H,13,14)	IUYCBTVFCWIZRW-UHFFFAOYSA-N
DTXSID50531410	InChI=1S/C11H9NO3/c1-15-11(14)8-4-2-3-7-5-6-9(13)12-10(7)8/h2-6H,1H3,(H,12,13)	FFTFQLQXOYNQIM-UHFFFAOYSA-N
DTXSID10531411	InChI=1S/C11H8ClNO2/c12-6-9(14)8-3-1-2-7-4-5-10(15)13-11(7)8/h1-5H,6H2,(H,13,15)	XXNVFKODTPSOAI-UHFFFAOYSA-N
DTXSID70531412	InChI=1S/C10H9NO3/c12-9-4-3-6-1-2-7(10(13)14)5-8(6)11-9/h1-2,5H,3-4H2,(H,11,12)(H,13,14)	VMHBVINKMWNOED-UHFFFAOYSA-N
DTXSID30531413	InChI=1S/C10H9NO3/c12-9-5-4-6-7(10(13)14)2-1-3-8(6)11-9/h1-3H,4-5H2,(H,11,12)(H,13,14)	ORBGMTCJGXSBNO-UHFFFAOYSA-N
DTXSID90531414	InChI=1S/C17H12N2O2/c20-17(18-11-6-2-1-3-7-11)15-10-14-16(21-15)12-8-4-5-9-13(12)19-14/h1-10,19H,(H,18,20)	BKXDYQYSRZUXAV-UHFFFAOYSA-N
DTXSID50531415	InChI=1S/C11H7ClN2O2/c12-5-1-2-6-7(3-5)14-8-4-9(11(13)15)16-10(6)8/h1-4,14H,(H2,13,15)	BMTQVZRUEPQGPJ-UHFFFAOYSA-N
DTXSID10531416	InChI=1S/C14H14N2O2/c1-8-4-5-9-10(6-8)15-11-7-12(18-13(9)11)14(17)16(2)3/h4-7,15H,1-3H3	GCFRRSCWBFPHFV-UHFFFAOYSA-N
DTXSID70531417	InChI=1S/C14H14N2O3/c1-16(2)14(17)12-7-11-13(19-12)9-5-4-8(18-3)6-10(9)15-11/h4-7,15H,1-3H3	JIXIXUKWKRMFHM-UHFFFAOYSA-N
DTXSID30531418	InChI=1S/C14H11F3N2O2/c1-19(2)13(20)11-6-10-12(21-11)8-4-3-7(14(15,16)17)5-9(8)18-10/h3-6,18H,1-2H3	DIHGMULENYLQAT-UHFFFAOYSA-N
DTXSID90531419	InChI=1S/C9H11NO3/c1-6-9-8(4-12-5-13-9)7(3-11)2-10-6/h2,11H,3-5H2,1H3	ARNOWFBQZLOFRK-UHFFFAOYSA-N
DTXSID00531420	InChI=1S/C22H26N8O5/c1-30(11-13-10-25-19-17(26-13)18(23)28-22(24)29-19)14-6-4-12(5-7-14)20(32)27-15(21(33)35-3)8-9-16(31)34-2/h4-7,10,15H,8-9,11H2,1-3H3,(H,27,32)(H4,23,24,25,28,29)/i1D3	DIQFVFAFHNQUTG-FIBGUPNXSA-N
DTXSID60531421	InChI=1S/C12H19OPS2/c1-3-10-15-14(13,16-11-4-2)12-8-6-5-7-9-12/h5-9H,3-4,10-11H2,1-2H3	YWMNTOJKLQPNMM-UHFFFAOYSA-N
DTXSID20531422	InChI=1S/C12H19OPS2/c1-10(2)15-14(13,16-11(3)4)12-8-6-5-7-9-12/h5-11H,1-4H3	XLSPQYPGZITXTO-UHFFFAOYSA-N
DTXSID80531423	InChI=1S/C14H23OPS2/c1-12(2)10-17-16(15,18-11-13(3)4)14-8-6-5-7-9-14/h5-9,12-13H,10-11H2,1-4H3	WAUJFPADTNQEMQ-UHFFFAOYSA-N
DTXSID40531424	InChI=1S/C14H23OPS2/c1-13(2,3)17-16(15,18-14(4,5)6)12-10-8-7-9-11-12/h7-11H,1-6H3	NRMRVBPZIMJOTP-UHFFFAOYSA-N
DTXSID00531425	InChI=1S/C16H27OPS2/c1-14(2)10-12-19-18(17,20-13-11-15(3)4)16-8-6-5-7-9-16/h5-9,14-15H,10-13H2,1-4H3	TZGXJTDGRDSFLA-UHFFFAOYSA-N
DTXSID60531426	InChI=1S/C20H35OPS2/c1-3-5-7-9-14-18-23-22(21,20-16-12-11-13-17-20)24-19-15-10-8-6-4-2/h11-13,16-17H,3-10,14-15,18-19H2,1-2H3	RCRKSTGRDAMWJS-UHFFFAOYSA-N
DTXSID20531427	InChI=1S/C22H39OPS2/c1-3-5-7-9-11-16-20-25-24(23,22-18-14-13-15-19-22)26-21-17-12-10-8-6-4-2/h13-15,18-19H,3-12,16-17,20-21H2,1-2H3	BOBWZOGOYCCLEC-UHFFFAOYSA-N
DTXSID80531428	InChI=1S/C24H43OPS2/c1-3-5-7-9-11-13-18-22-27-26(25,24-20-16-15-17-21-24)28-23-19-14-12-10-8-6-4-2/h15-17,20-21H,3-14,18-19,22-23H2,1-2H3	KIYYCPHFRXQDOG-UHFFFAOYSA-N
DTXSID40531429	InChI=1S/C9H11O3PS/c1-2-7-14-13(10)11-8-5-3-4-6-9(8)12-13/h3-6H,2,7H2,1H3	KJSGTLRPJYTWBA-UHFFFAOYSA-N
DTXSID50531430	InChI=1S/C10H13O3PS/c1-2-3-8-15-14(11)12-9-6-4-5-7-10(9)13-14/h4-7H,2-3,8H2,1H3	OWSBFGCTHWFNEM-UHFFFAOYSA-N
DTXSID10531431	InChI=1S/C11H15O3PS/c1-9(2)8-16-15(12)13-7-10-5-3-4-6-11(10)14-15/h3-6,9H,7-8H2,1-2H3	NSMBMLGXVJGOKN-UHFFFAOYSA-N
DTXSID70531432	InChI=1S/C11H9ClS/c1-8-9(4-2-5-10(8)12)11-6-3-7-13-11/h2-7H,1H3	UFBNPRTYBQGEAB-UHFFFAOYSA-N
DTXSID30531433	InChI=1S/C12H10O2S/c1-8-9(11-6-3-7-15-11)4-2-5-10(8)12(13)14/h2-7H,1H3,(H,13,14)	NOOAFJXPUUWYGO-UHFFFAOYSA-N
DTXSID90531434	InChI=1S/C12H12OS/c1-9-10(8-13)4-2-5-11(9)12-6-3-7-14-12/h2-7,13H,8H2,1H3	FGERJWDKKXDBAW-UHFFFAOYSA-N
DTXSID50531435	InChI=1S/C11H9BrO2/c12-11-5-4-10(14-11)9-3-1-2-8(6-9)7-13/h1-6,13H,7H2	BQDAYWLFSCDXTR-UHFFFAOYSA-N
DTXSID10531436	InChI=1S/C12H12O2/c1-9-10(8-13)4-2-5-11(9)12-6-3-7-14-12/h2-7,13H,8H2,1H3	HDUBPZGQLGOEFN-UHFFFAOYSA-N
DTXSID70531437	InChI=1S/C17H20N2O2/c1-13-14(12-21-17-7-2-3-10-20-17)5-4-6-15(13)16-11-18-8-9-19-16/h4-6,8-9,11,17H,2-3,7,10,12H2,1H3	AVZXVLALURUPOK-UHFFFAOYSA-N
DTXSID30531438	InChI=1S/C12H12N2O/c1-9-10(8-15)3-2-4-11(9)12-7-13-5-6-14-12/h2-7,15H,8H2,1H3	AVDOVZJAOIEJOR-UHFFFAOYSA-N
DTXSID90531439	InChI=1S/C13H13NO/c1-10-12(9-15)4-2-6-13(10)11-5-3-7-14-8-11/h2-8,15H,9H2,1H3	NWCIWHGKOBEKIW-UHFFFAOYSA-N
DTXSID00531440	InChI=1S/C13H13NO/c1-10-11(9-15)5-4-6-12(10)13-7-2-3-8-14-13/h2-8,15H,9H2,1H3	NQWXGEXJQTUOBI-UHFFFAOYSA-N
DTXSID60531441	InChI=1S/C13H12ClNO4/c1-2-19-13(18)9-5-8-7(11(17)6-14)3-4-10(16)12(8)15-9/h3-5,15-16H,2,6H2,1H3	QGDXKXZQRVFNAI-UHFFFAOYSA-N
DTXSID20531442	InChI=1S/C12H11NO4/c1-2-17-12(16)9-5-8-7(6-14)3-4-10(15)11(8)13-9/h3-6,13,15H,2H2,1H3	JAASBYQRAOKAFV-UHFFFAOYSA-N
DTXSID80531443	InChI=1S/C19H17NO4/c1-2-23-19(22)16-10-15-14(11-21)8-9-17(18(15)20-16)24-12-13-6-4-3-5-7-13/h3-11,20H,2,12H2,1H3	ZGRDQOHQYOADFX-UHFFFAOYSA-N
DTXSID40531444	InChI=1S/C17H13NO4/c19-9-12-6-7-15(22-10-11-4-2-1-3-5-11)16-13(12)8-14(18-16)17(20)21/h1-9,18H,10H2,(H,20,21)	OOTGDKQMRKMLBB-UHFFFAOYSA-N
DTXSID00531445	InChI=1S/C16H13NO2/c18-10-13-6-7-15(16-14(13)8-9-17-16)19-11-12-4-2-1-3-5-12/h1-10,17H,11H2	OZABZEVAOKMZMQ-UHFFFAOYSA-N
DTXSID60531446	InChI=1S/C18H15NO3/c1-13(21)19-10-9-16-15(11-20)7-8-17(18(16)19)22-12-14-5-3-2-4-6-14/h2-11H,12H2,1H3	NCSUZLCBMXVIMD-UHFFFAOYSA-N
DTXSID20531447	InChI=1S/C18H13NO2S2/c20-23(21,18-19-16-10-3-4-11-17(16)22-18)12-14-8-5-7-13-6-1-2-9-15(13)14/h1-11H,12H2	PXDPAYIELXDCFA-UHFFFAOYSA-N
DTXSID80531448	InChI=1S/C12H14N2O3/c13-9-6-5-8-3-1-2-4-10(8)14(12(9)17)7-11(15)16/h1-4,9H,5-7,13H2,(H,15,16)	JTCTZPXAQOMDEI-UHFFFAOYSA-N
DTXSID40531449	InChI=1S/C10H10ClNO/c11-8-6-5-7-3-1-2-4-9(7)12-10(8)13/h1-4,8H,5-6H2,(H,12,13)	VOEMRDMQXDUFDU-UHFFFAOYSA-N
DTXSID50531450	InChI=1S/C12H15NO3/c1-15-10-6-8-4-3-5-12(14)13-9(8)7-11(10)16-2/h6-7H,3-5H2,1-2H3,(H,13,14)	RBMXJQAHEYFBEP-UHFFFAOYSA-N
DTXSID10531451	InChI=1S/C15H20N2O3/c1-15(2,3)20-14(19)17-12-9-8-10-6-4-5-7-11(10)16-13(12)18/h4-7,12H,8-9H2,1-3H3,(H,16,18)(H,17,19)	KMQMLZIXVMSMOI-UHFFFAOYSA-N
DTXSID70531452	InChI=1S/C10H11ClN2O/c11-7-2-4-9-6(5-7)1-3-8(12)10(14)13-9/h2,4-5,8H,1,3,12H2,(H,13,14)	FWMRQZJBZPWMLY-UHFFFAOYSA-N
DTXSID30531453	InChI=1S/C14H14O4/c1-8(15)10-7-12(18-3)9-5-4-6-11(17-2)13(9)14(10)16/h4-7,16H,1-3H3	DXVUNSVIZBIHEY-UHFFFAOYSA-N
DTXSID90531454	InChI=1S/C6H8N2O3/c1-4(9)8-3-5(10)7-2-6(8)11/h2-3H2,1H3,(H,7,10)	UWHXRZLJWXTTOC-UHFFFAOYSA-N
DTXSID50531455	InChI=1S/C6H9ClN2O2/c7-1-3-9-4-2-8-5(10)6(9)11/h1-4H2,(H,8,10)	ZFVOSCRYWOMBSG-UHFFFAOYSA-N
DTXSID10531456	InChI=1S/C13H19NO2/c1-4-9-14-13(15)16-12-8-6-5-7-11(12)10(2)3/h5-8,10H,4,9H2,1-3H3,(H,14,15)	CEPXNROOOUUXPW-UHFFFAOYSA-N
DTXSID70531457	InChI=1S/C14H21NO2/c1-4-10-15-14(16)17-13-9-7-6-8-12(13)11(3)5-2/h6-9,11H,4-5,10H2,1-3H3,(H,15,16)	TZUQIIAEVBINIC-UHFFFAOYSA-N
DTXSID30531458	InChI=1S/C12H17NO2/c1-4-13-12(14)15-11-7-5-6-10(8-11)9(2)3/h5-9H,4H2,1-3H3,(H,13,14)	MCJUYETVEALBFJ-UHFFFAOYSA-N
DTXSID90531459	InChI=1S/C13H19NO2/c1-4-8-14-13(15)16-12-7-5-6-11(9-12)10(2)3/h5-7,9-10H,4,8H2,1-3H3,(H,14,15)	AEJDKLLQKLWNCG-UHFFFAOYSA-N
DTXSID00531460	InChI=1S/C12H17NO2/c1-4-7-13-12(14)15-11-6-5-9(2)10(3)8-11/h5-6,8H,4,7H2,1-3H3,(H,13,14)	STMXUEHMWFIOCB-UHFFFAOYSA-N
DTXSID60531461	InChI=1S/C12H17NO2/c1-4-5-13-12(14)15-11-7-9(2)6-10(3)8-11/h6-8H,4-5H2,1-3H3,(H,13,14)	CSCFLYMHAXGXAF-UHFFFAOYSA-N
DTXSID20531462	InChI=1S/C10H21N2/c1-12-8-4-2-6-11(10-12)7-3-5-9-12/h2-10H2,1H3/q+1	HEIYPTRJQKTEGD-UHFFFAOYSA-N
DTXSID80531463	InChI=1S/C8H10BrNO/c1-10-11-6-7-4-2-3-5-8(7)9/h2-5,10H,6H2,1H3	QPBHOPQBJSRONK-UHFFFAOYSA-N
DTXSID40531464	InChI=1S/C12H15NO3/c1-9(14)13(3)12-7-5-4-6-11(12)8-16-10(2)15/h4-7H,8H2,1-3H3	DHGYEBFIIZKZFU-UHFFFAOYSA-N
DTXSID00531465	InChI=1S/C4H8N2O/c7-4-1-2-5-3-6-4/h3-4,7H,1-2H2,(H,5,6)	CBZAWTCKVPZIOB-UHFFFAOYSA-N
DTXSID60531466	InChI=1S/C15H16O2/c1-15(2)10-12(17-3)9-13(14(15)16)11-7-5-4-6-8-11/h4-10H,1-3H3	HNPVWPJQSHJTDK-UHFFFAOYSA-N
DTXSID20531467	InChI=1S/C12H20O2Si/c1-12(2)8-9(14-3)7-10(11(12)13)15(4,5)6/h7-8H,1-6H3	VZFXEEMQGYSSDI-UHFFFAOYSA-N
DTXSID80531468	InChI=1S/C13H20O2/c1-5-6-7-10-8-11(15-4)9-13(2,3)12(10)14/h8-9H,5-7H2,1-4H3	MSILFVVIMWQGDJ-UHFFFAOYSA-N
DTXSID40531469	InChI=1S/C13H20O2/c1-6-9-10(7-2)12(14)13(3,4)8-11(9)15-5/h8H,6-7H2,1-5H3	OVULHDVNMCBSDY-UHFFFAOYSA-N
DTXSID50531470	InChI=1S/C10H14O2/c1-7-5-8(12-4)6-10(2,3)9(7)11/h5-6H,1-4H3	AVRPPMLLJZHKKW-UHFFFAOYSA-N
DTXSID10531471	InChI=1S/C16H22O/c1-10-8-13(4)16(17)14(9-10)15-11(2)6-5-7-12(15)3/h8-9,11,17H,5-7H2,1-4H3	AFEKTVXEEMHKCD-UHFFFAOYSA-N
DTXSID70531472	InChI=1S/C13H18O2/c1-8-5-4-6-13(3)11(8)10(14)7-9(2)12(13)15/h7-8,11H,4-6H2,1-3H3	RPACPCBADGNCGF-UHFFFAOYSA-N
DTXSID30531473	InChI=1S/C12H13NO/c1-8(2)11-12(14)10-6-4-3-5-9(10)7-13-11/h3-8,14H,1-2H3	KVIXUKOYLSEVOB-UHFFFAOYSA-N
DTXSID90531474	InChI=1S/C4H5NO/c1-4(3-5)6-2/h1H2,2H3	PEIBTJDECFEPAF-UHFFFAOYSA-N
DTXSID50531475	InChI=1S/C7H10O2/c8-6-2-1-3-7(9)5-4-6/h1-5H2	JFZCBLXXTGLKOG-UHFFFAOYSA-N
DTXSID10531476	InChI=1S/C19H18S/c1-15(16-8-3-2-4-9-16)20-14-18-12-7-11-17-10-5-6-13-19(17)18/h2-13,15H,14H2,1H3	YSAYORKQWBNZEC-UHFFFAOYSA-N
DTXSID70531477	InChI=1S/C19H18S/c1-15(17-7-3-2-4-8-17)20-14-16-11-12-18-9-5-6-10-19(18)13-16/h2-13,15H,14H2,1H3	NBTCEUFOUWUDPK-UHFFFAOYSA-N
DTXSID30531478	InChI=1S/C19H18O2S/c1-15(17-7-3-2-4-8-17)22(20,21)14-16-11-12-18-9-5-6-10-19(18)13-16/h2-13,15H,14H2,1H3	KSZHZCFODWNPIG-UHFFFAOYSA-N
DTXSID90531479	InChI=1S/C19H18/c1-15(16-8-3-2-4-9-16)14-18-12-7-11-17-10-5-6-13-19(17)18/h2-13,15H,14H2,1H3	MHTQYEDMRHTXOP-UHFFFAOYSA-N
DTXSID00531480	InChI=1S/C19H18/c1-15(17-7-3-2-4-8-17)13-16-11-12-18-9-5-6-10-19(18)14-16/h2-12,14-15H,13H2,1H3	CPNUZXLKCSIWQW-UHFFFAOYSA-N
DTXSID60531481	InChI=1S/C12H11Cl/c1-9(13)11-8-4-6-10-5-2-3-7-12(10)11/h2-9H,1H3	LVZBNQAITQCBEC-UHFFFAOYSA-N
DTXSID20531482	InChI=1S/C12H11Cl/c1-9(13)11-7-6-10-4-2-3-5-12(10)8-11/h2-9H,1H3	PQTUUJQMBFSAFH-UHFFFAOYSA-N
DTXSID80531483	InChI=1S/C12H11NO2/c1-14-9-4-2-8(3-5-9)12-10-6-7-11(10)15-13-12/h2-7,10-11H,1H3	LYRFKOBAYWSJPJ-UHFFFAOYSA-N
DTXSID40531484	InChI=1S/C12H8N2O/c13-7-8-1-3-9(4-2-8)12-10-5-6-11(10)15-14-12/h1-6,10-11H	JGRXSLXSBCSSJY-UHFFFAOYSA-N
DTXSID00531485	InChI=1S/C12H11NO2/c1-14-11-6-4-10(5-7-11)12-13-8-2-3-9-15-12/h2-9H,1H3	MVACDZAOFFODLK-UHFFFAOYSA-N
DTXSID60531486	InChI=1S/C12H8N2O/c13-9-10-3-5-11(6-4-10)12-14-7-1-2-8-15-12/h1-8H	NIDHOEZCFIGDME-UHFFFAOYSA-N
DTXSID20531487	InChI=1S/C12H11NO2/c1-15-11-4-2-9(3-5-11)12-10(8-14)6-7-13-12/h2-8,13H,1H3	RHQXKUZDXYCTCP-UHFFFAOYSA-N
DTXSID80531488	InChI=1S/C12H11N3/c1-8-10-7-9-5-3-4-6-11(9)13-12(10)15(2)14-8/h3-7H,1-2H3	JZDPNYXRLMYHLU-UHFFFAOYSA-N
DTXSID40531489	InChI=1S/C11H9N3/c1-7-9-6-8-4-2-3-5-10(8)12-11(9)14-13-7/h2-6H,1H3,(H,12,13,14)	XPERKYLGGZJEBK-UHFFFAOYSA-N
DTXSID50531490	InChI=1S/C16H11N3/c1-2-6-11(7-3-1)15-13-10-12-8-4-5-9-14(12)17-16(13)19-18-15/h1-10H,(H,17,18,19)	CKRYCYYFAPBCMK-UHFFFAOYSA-N
DTXSID10531491	InChI=1S/C22H15N3O/c26-22-19-20(15-9-3-1-4-10-15)24-25(16-11-5-2-6-12-16)21(19)17-13-7-8-14-18(17)23-22/h1-14,24H	UYSAMBNKQVZMHQ-UHFFFAOYSA-N
DTXSID70531492	InChI=1S/C10H9BrO2S/c1-8(11)7-14(13)10-6-4-2-3-5-9(10)12/h2-6H,1,7H2	DVYBTOCSAHVRRT-UHFFFAOYSA-N
DTXSID30531493	InChI=1S/C7H15ClSi/c1-4-5-6-7-9(2,3)8/h4H,1,5-7H2,2-3H3	KOHUASMRQIYLCF-UHFFFAOYSA-N
DTXSID90531494	InChI=1S/C31H38OSi/c1-30(2,3)26-19-23(20-27(31(4,5)6)29(26)32-33(7,8)9)28-24-16-12-10-14-21(24)18-22-15-11-13-17-25(22)28/h10-20H,1-9H3	LOUBXXNWXLRBFN-UHFFFAOYSA-N
DTXSID50531495	InChI=1S/C28H30O/c1-27(2,3)23-16-20(17-24(26(23)29)28(4,5)6)25-21-13-9-7-11-18(21)15-19-12-8-10-14-22(19)25/h7-17,29H,1-6H3	WOYAFIGKVLHGFP-UHFFFAOYSA-N
DTXSID10531496	InChI=1S/C11H17NO/c1-4-12-7-10-9(3)8(2)5-6-11(10)13/h5-6,12-13H,4,7H2,1-3H3	ZHZCEWSSKNBNBE-UHFFFAOYSA-N
DTXSID70531497	InChI=1S/C10H18S2/c1-2-3-4-5-7-10-11-8-6-9-12-10/h2,10H,1,3-9H2	BJVVYVBXIVRXMT-UHFFFAOYSA-N
DTXSID30531498	InChI=1S/C16H22S2/c1-2-3-4-8-12-16(17-13-9-14-18-16)15-10-6-5-7-11-15/h2,5-7,10-11H,1,3-4,8-9,12-14H2	GLGXWIVCUQVVHV-UHFFFAOYSA-N
DTXSID90531499	InChI=1S/C21H32OS2/c1-19(2,3)17(15-18(22)20(4,5)6)21(23-13-10-14-24-21)16-11-8-7-9-12-16/h7-9,11-12,17H,10,13-15H2,1-6H3	QNFYPXTZPQVKPU-UHFFFAOYSA-N
DTXSID40531500	InChI=1S/C16H15N5/c1-3-21(4-2)16-15(12-8-6-5-7-9-12)19-13(10-17)14(11-18)20-16/h5-9H,3-4H2,1-2H3	QHFKRWDFQWGYDE-UHFFFAOYSA-N
DTXSID00531501	InChI=1S/C11H13N5/c1-4-16(5-2)11-8(3)14-9(6-12)10(7-13)15-11/h4-5H2,1-3H3	NOIZCTXTIBYZBP-UHFFFAOYSA-N
DTXSID60531502	InChI=1S/C10H10N4/c11-5-9-10(6-12)14-8-4-2-1-3-7(8)13-9/h1,3,7-8,13-14H,2,4H2	FINSRKWHQKZGMM-UHFFFAOYSA-N
DTXSID20531503	InChI=1S/C14H10N4O/c1-9-14(10-3-5-11(19-2)6-4-10)18-13(8-16)12(7-15)17-9/h3-6H,1-2H3	NBVASXNNMZYYLE-UHFFFAOYSA-N
DTXSID80531504	InChI=1S/C11H8N4/c12-5-9-10(6-13)15-8-2-1-7(3-8)4-11(15)14-9/h1-2,7-8H,3-4H2	FNYPZVPTWQZWQI-UHFFFAOYSA-N
DTXSID40531505	InChI=1S/C8H8N2/c1-6-3-8(4-9)10-5-7(6)2/h3,5H,1-2H3	SJSJDKXIYIGGOO-UHFFFAOYSA-N
DTXSID00531506	InChI=1S/C14H26O/c1-4-7-9-11-14(10-8-5-2)12-13-15-6-3/h13H,4-11H2,1-3H3	WPZVFLXEXIDAJC-UHFFFAOYSA-N
DTXSID60531507	InChI=1S/C10H20O2/c1-5-6-7-9(2)8-10(11-3)12-4/h8,10H,5-7H2,1-4H3	PQWVZYRUUJJRRV-UHFFFAOYSA-N
DTXSID20531508	InChI=1S/C15H21N/c1-3-7-13(8-4-1)15(14-9-10-14)16-11-5-2-6-12-16/h1,3-4,7-8,14-15H,2,5-6,9-12H2	KSVBWGOZLUQFMR-UHFFFAOYSA-N
DTXSID80531509	InChI=1S/C4HF3O2/c5-4(6,7)2-1-3(8)9/h(H,8,9)	XYGSSOQVQKSCOK-UHFFFAOYSA-N
DTXSID90531510	InChI=1S/C19H36O4/c1-6-8-9-10-11-12-13-16(14-17(20)22-7-2)15-18(21)23-19(3,4)5/h16H,6-15H2,1-5H3	PXHUSXLYOYBSNI-UHFFFAOYSA-N
DTXSID50531511	InChI=1S/C14H24O6/c1-6-18-11(15)8-10(13(17)19-7-2)9-12(16)20-14(3,4)5/h10H,6-9H2,1-5H3	CHKJKKPWWHUBAI-UHFFFAOYSA-N
DTXSID10531512	InChI=1S/C12H22O4/c1-6-15-10(13)9(3)8-12(4,5)11(14)16-7-2/h9H,6-8H2,1-5H3	RRLQZHYUNNJXPV-UHFFFAOYSA-N
DTXSID70531513	InChI=1S/C12H22O4/c1-6-15-10(13)8-9(3)12(4,5)11(14)16-7-2/h9H,6-8H2,1-5H3	NAKKGJBGZHZQGD-UHFFFAOYSA-N
DTXSID30531514	InChI=1S/C14H24O6/c1-6-18-11(15)9-10(12(16)19-7-2)14(4,5)13(17)20-8-3/h10H,6-9H2,1-5H3	YIJIGPUWNGQBQX-UHFFFAOYSA-N
DTXSID90531515	InChI=1S/C8H12O3/c1-3-11-8(10)6-4-5-7(2)9/h7,9H,3,5H2,1-2H3	VJBNHZOVAIXADR-UHFFFAOYSA-N
DTXSID50531516	InChI=1S/C8H13Br/c9-8-6-4-2-1-3-5-7(6)8/h6-8H,1-5H2	RDEWJNLWKSBRBI-UHFFFAOYSA-N
DTXSID10531517	InChI=1S/C10H16Br2/c1-7(2)5-9(7,11)10(12)6-8(10,3)4/h5-6H2,1-4H3	FMPFSQVNQFYMMY-UHFFFAOYSA-N
DTXSID70531518	InChI=1S/C12H13BrO2/c1-9(14)7-8-11(13)12(15)10-5-3-2-4-6-10/h2-6,11H,7-8H2,1H3	OMXBPCNNNQBSIJ-UHFFFAOYSA-N
DTXSID30531519	InChI=1S/C8H15ClS/c1-2-10-8-6-4-3-5-7(8)9/h7-8H,2-6H2,1H3/t7-,8-/m1/s1	ZPJLKKCBWQXEQD-HTQZYQBOSA-N
DTXSID40531520	InChI=1S/C10H14O2/c1-3-4-8-6-5-7(2)9(11)10(8)12/h3,8,11H,1,4-6H2,2H3	ZMWREZFCFPCPBR-UHFFFAOYSA-N
DTXSID00531521	InChI=1S/C30H18/c1-4-22-7-13-25(14-8-22)28-19-29(26-15-9-23(5-2)10-16-26)21-30(20-28)27-17-11-24(6-3)12-18-27/h1-3,7-21H	XJIJQOFZIULKCI-UHFFFAOYSA-N
DTXSID60531522	InChI=1S/C22H14O2/c1-3-17-5-9-19(10-6-17)23-21-13-15-22(16-14-21)24-20-11-7-18(4-2)8-12-20/h1-2,5-16H	OWXOERHUAOEEFD-UHFFFAOYSA-N
DTXSID20531523	InChI=1S/C16H16O2/c1-12(13-7-5-4-6-8-13)15-10-9-14(17-2)11-16(15)18-3/h4-11H,1H2,2-3H3	OPZGGYHCDAJIFJ-UHFFFAOYSA-N
DTXSID80531524	InChI=1S/C23H28/c1-2-3-4-5-6-7-8-15-20-23(21-16-11-9-12-17-21)22-18-13-10-14-19-22/h2,9-14,16-20H,1,3-8,15H2	RYDKZZVXMJCFDU-UHFFFAOYSA-N
DTXSID40531525	InChI=1S/C12H8O2/c13-7-10-5-1-3-9-4-2-6-11(8-14)12(9)10/h1-8H	PYHRFGZORIHOMQ-UHFFFAOYSA-N
DTXSID00531526	InChI=1S/C12H12O2/c1-10-5-3-6-11(9-10)12(13)7-4-8-14-2/h3,5-6,9H,8H2,1-2H3	DVYJGHJRGDKUOY-UHFFFAOYSA-N
DTXSID60531527	InChI=1S/C24H14O2/c25-23(21-7-3-1-4-8-21)17-15-19-11-13-20(14-12-19)16-18-24(26)22-9-5-2-6-10-22/h1-14H	APLACSVGMBXINH-UHFFFAOYSA-N
DTXSID20531528	InChI=1S/C11H15BrO2/c1-8(11(13-2)14-3)9-5-4-6-10(12)7-9/h4-8,11H,1-3H3	FNJCUTITSDUFGH-UHFFFAOYSA-N
DTXSID80531529	InChI=1S/C12H16O2/c1-10(11-6-3-2-4-7-11)12-13-8-5-9-14-12/h2-4,6-7,10,12H,5,8-9H2,1H3	CPAGLBYOMPVJKF-UHFFFAOYSA-N
DTXSID90531530	InChI=1S/C11H14O3/c1-9(8-12)14-11(13)7-10-5-3-2-4-6-10/h2-6,9,12H,7-8H2,1H3	DXHOVHBHSDKPAJ-UHFFFAOYSA-N
DTXSID50531531	InChI=1S/C15H24O2/c1-11(2)10-13-6-8-14(9-7-13)12(3)15(16-4)17-5/h6-9,11-12,15H,10H2,1-5H3	AVCNONIQUFBBRT-UHFFFAOYSA-N
DTXSID10531532	InChI=1S/C14H10N2O2/c15-10-13-4-2-1-3-12(13)9-11-5-7-14(8-6-11)16(17)18/h1-8H,9H2	LBSOJJUDJZBLQT-UHFFFAOYSA-N
DTXSID70531533	InChI=1S/C14H10BrN/c15-14(11-6-2-1-3-7-11)13-9-5-4-8-12(13)10-16/h1-9,14H	PYLCIHIEQKDGKH-UHFFFAOYSA-N
DTXSID30531534	InChI=1S/C14H9Br2N/c15-14(16,12-7-2-1-3-8-12)13-9-5-4-6-11(13)10-17/h1-9H	QTXOTUPDBRURAG-UHFFFAOYSA-N
DTXSID90531535	InChI=1S/C20H15N/c21-15-18-13-7-8-14-19(18)20(16-9-3-1-4-10-16)17-11-5-2-6-12-17/h1-14,20H	NLGXBPQKURTFTQ-UHFFFAOYSA-N
DTXSID50531536	InChI=1S/C16H13NO2/c1-12(18)19-16(13-7-3-2-4-8-13)15-10-6-5-9-14(15)11-17/h2-10,16H,1H3	ZWMNXQNWTBPSET-UHFFFAOYSA-N
DTXSID10531537	InChI=1S/C14H11NO/c15-14-12-9-5-4-8-11(12)13(16-14)10-6-2-1-3-7-10/h1-9,13,15H	UWRUYZIBGLGLOG-UHFFFAOYSA-N
DTXSID70531538	InChI=1S/C22H21NO/c1-17-10-8-9-15-20(17)16-21(24)23-22(18-11-4-2-5-12-18)19-13-6-3-7-14-19/h2-15,22H,16H2,1H3,(H,23,24)	PYDQIMWHIPKFKC-UHFFFAOYSA-N
DTXSID30531539	InChI=1S/C15H14O3/c1-9-8-15(2,3)18-13-10-6-4-5-7-11(10)17-14(16)12(9)13/h4-8H,1-3H3	VWECSCQVQXTNKO-UHFFFAOYSA-N
DTXSID40531540	InChI=1S/C15H14O3/c1-9-8-15(2,3)12-13(17-9)10-6-4-5-7-11(10)18-14(12)16/h4-8H,1-3H3	JTEXNVPSIQHCFG-UHFFFAOYSA-N
DTXSID00531541	InChI=1S/C13H14O4/c1-13(2)7-17-12(16)10(13)11(15)8-5-3-4-6-9(8)14/h3-6,10,14H,7H2,1-2H3	YBOHSXMKCLBDBQ-UHFFFAOYSA-N
DTXSID60531542	InChI=1S/C16H25NO2/c1-8-19-14(18)13-9-11(15(2,3)4)12(10-17-13)16(5,6)7/h9-10H,8H2,1-7H3	FUMWQOBRNIDRDO-UHFFFAOYSA-N
DTXSID20531543	InChI=1S/C16H25NO2/c1-8-19-14(18)12-9-11(15(2,3)4)10-13(17-12)16(5,6)7/h9-10H,8H2,1-7H3	FMUMBCPQEIZMRG-UHFFFAOYSA-N
DTXSID80531544	InChI=1S/C14H21NO2/c1-13(2,3)9-7-11(12(16)17)15-8-10(9)14(4,5)6/h7-8H,1-6H3,(H,16,17)	ITRQMFJWVZODSF-UHFFFAOYSA-N
DTXSID40531545	InChI=1S/C14H21NO2/c1-13(2,3)9-7-10(12(16)17)15-11(8-9)14(4,5)6/h7-8H,1-6H3,(H,16,17)	YGGDRTHFMRSNCV-UHFFFAOYSA-N
DTXSID00531546	InChI=1S/C13H21N/c1-12(2,3)10-7-8-14-9-11(10)13(4,5)6/h7-9H,1-6H3	NVQUMACQCJVKOB-UHFFFAOYSA-N
DTXSID60531547	InChI=1S/C4H7FN2O/c5-1-2-3(6)4(8)7-2/h2-3H,1,6H2,(H,7,8)/t2-,3+/m1/s1	KSHRKZHFWSFNEC-GBXIJSLDSA-N
DTXSID20531548	InChI=1S/C11H13NO3/c1-8(7-9(2)13)10-3-5-11(6-4-10)12(14)15/h3-6,8H,7H2,1-2H3/t8-/m1/s1	ALLIVRQHEQTAOE-MRVPVSSYSA-N
DTXSID80531549	InChI=1S/C10H20O/c1-8(2)5-6-10(11)7-9(3)4/h9-11H,1,5-7H2,2-4H3	FHYPNECFXQZCNR-UHFFFAOYSA-N
DTXSID90531550	InChI=1S/C12H30N2S2/c1-13(2,3)9-7-11-15-16-12-8-10-14(4,5)6/h7-12H2,1-6H3/q+2	JYOAKKNXFYVCTJ-UHFFFAOYSA-N
DTXSID50531551	InChI=1S/C8H10/c1-3-7-5-2-6-8(7)4-1/h1,3H,2,4-6H2	KSLKQSAUXPMGBT-UHFFFAOYSA-N
DTXSID10531552	InChI=1S/C4H3ClN2O/c5-3-1-2-6-4(8)7-3/h1-2H,(H,6,7,8)	KVHNGYWHLLJFNQ-UHFFFAOYSA-N
DTXSID70531553	InChI=1S/C6H7ClN2O/c1-2-10-6-8-4-3-5(7)9-6/h3-4H,2H2,1H3	ZNKCBAFPAIENRN-UHFFFAOYSA-N
DTXSID30531554	InChI=1S/C8H18ClN/c1-2-3-4-5-6-7-8-10-9/h10H,2-8H2,1H3	SYZZSFDEXYMKAK-UHFFFAOYSA-N
DTXSID90531555	InChI=1S/C20H41NO2.ClH/c1-3-4-5-6-12-15-18-21-19-16-13-10-8-7-9-11-14-17-20(22)23-2;/h21H,3-19H2,1-2H3;1H	SLZBDFXLVYGVGE-UHFFFAOYSA-N
DTXSID50531556	InChI=1S/C10H10INO/c1-10(7-11,12-8-13)9-5-3-2-4-6-9/h2-6H,7H2,1H3	OXNWXZMROVLNIO-UHFFFAOYSA-N
DTXSID10531557	InChI=1S/C10H10INO/c1-10(11,7-12-8-13)9-5-3-2-4-6-9/h2-6H,7H2,1H3	OZHKFETWLHZPBZ-UHFFFAOYSA-N
DTXSID70531558	InChI=1S/C11H14INO2/c1-11(8-12,13-10(14)15-2)9-6-4-3-5-7-9/h3-7H,8H2,1-2H3,(H,13,14)	GAHWJNMDNYLDGP-UHFFFAOYSA-N
DTXSID30531559	InChI=1S/C11H14INO2/c1-11(12,8-13-10(14)15-2)9-6-4-3-5-7-9/h3-7H,8H2,1-2H3,(H,13,14)	JBQZMMNSTBRTTQ-UHFFFAOYSA-N
DTXSID40531560	InChI=1S/C13H17N3O4/c17-13(14-10-6-2-1-3-7-10)15-11-8-4-5-9-12(11)20-16(18)19/h1-3,6-7,11-12H,4-5,8-9H2,(H2,14,15,17)	ZRNAIVXDRZPBLH-UHFFFAOYSA-N
DTXSID00531561	InChI=1S/C9H14O3/c1-7(10)6-9(4-3-5-9)12-8(2)11/h3-6H2,1-2H3	LWUOGRNCKPTEGD-UHFFFAOYSA-N
DTXSID60531562	InChI=1S/C8H14O3/c1-6(9)5-8(3,4)11-7(2)10/h5H2,1-4H3	RVTGUPZJHHDWJE-UHFFFAOYSA-N
DTXSID20531563	InChI=1S/C11H18O/c1-8(2)6-7-11(9(3)4)10(5)12/h6H,7H2,1-5H3	XUOWQIBGRJIEDN-UHFFFAOYSA-N
DTXSID80531564	InChI=1S/C11H18O/c1-9(2)6-5-7-11(12)8-10(3)4/h6,8H,5,7H2,1-4H3	FNYPGSJKJMAJSG-UHFFFAOYSA-N
DTXSID40531565	InChI=1S/C6H13NO2/c1-4-5-9-6(8)7(2)3/h4-5H2,1-3H3	ZXQJLRQAYKMYDN-UHFFFAOYSA-N
DTXSID00531566	InChI=1S/C8H14O2S2/c1-7(9)5-11-3-4-12-6-8(2)10/h3-6H2,1-2H3	WXYYXRHNRXKKND-UHFFFAOYSA-N
DTXSID60531567	InChI=1S/C7H7N/c1-2-6-3-7(6,4-6)5-8/h2H,1,3-4H2	QMQVNQZLXDMMMS-UHFFFAOYSA-N
DTXSID20531568	InChI=1S/C11H16O4/c1-2-15-11(14)10(13)8-6-4-3-5-7-9(8)12/h8H,2-7H2,1H3	DSAQODDOKVVBMA-UHFFFAOYSA-N
DTXSID80531569	InChI=1S/C17H19NO/c1-3-13-19-17-11-9-15(10-12-17)14(2)18-16-7-5-4-6-8-16/h4-12H,3,13H2,1-2H3/b18-14+	WJAHDAPKRRMKHD-NBVRZTHBSA-N
DTXSID90531570	InChI=1S/C11H14O3/c1-8(7-12)11(13)9-3-5-10(14-2)6-4-9/h3-6,8,12H,7H2,1-2H3	FPTCFTPPPQRPTN-UHFFFAOYSA-N
DTXSID50531571	InChI=1S/C11H12O2/c1-8(2)11(12)9-4-6-10(13-3)7-5-9/h4-7H,1H2,2-3H3	SLINAHDDDUJVFL-UHFFFAOYSA-N
DTXSID10531572	InChI=1S/C11H12O/c1-8(2)11(12)10-6-4-9(3)5-7-10/h4-7H,1H2,2-3H3	PNVVYDQOGSAAHV-UHFFFAOYSA-N
DTXSID70531573	InChI=1S/C7H10Cl2O4/c1-5(4-8)6(10)12-2-3-13-7(9)11/h5H,2-4H2,1H3	NPHUJEVPVWRPJK-UHFFFAOYSA-N
DTXSID30531574	InChI=1S/C14H7NO5/c16-10-6-2-4-8-12(10)14(18)7-3-1-5-9(15(19)20)11(7)13(8)17/h1-6,16H	PMOIXALWOXIPOK-UHFFFAOYSA-N
DTXSID90531575	InChI=1S/C20H22O2/c1-3-21-19-13-9-17(10-14-19)7-5-6-8-18-11-15-20(16-12-18)22-4-2/h3-4,9-16H,1-2,5-8H2	QXWVETWWXDTSDC-UHFFFAOYSA-N
DTXSID50531576	InChI=1S/C21H24O2/c1-3-22-20-14-10-18(11-15-20)8-6-5-7-9-19-12-16-21(17-13-19)23-4-2/h3-4,10-17H,1-2,5-9H2	DPUVQCKKLSSXBX-UHFFFAOYSA-N
DTXSID10531577	InChI=1S/C22H26O2/c1-3-23-21-15-11-19(12-16-21)9-7-5-6-8-10-20-13-17-22(18-14-20)24-4-2/h3-4,11-18H,1-2,5-10H2	QAZZOYQSZKITRJ-UHFFFAOYSA-N
DTXSID70531578	InChI=1S/C23H28O2/c1-3-24-22-16-12-20(13-17-22)10-8-6-5-7-9-11-21-14-18-23(19-15-21)25-4-2/h3-4,12-19H,1-2,5-11H2	KVXWPJHNTDIPHS-UHFFFAOYSA-N
DTXSID30531579	InChI=1S/C28H38O2/c1-3-29-27-21-17-25(18-22-27)15-13-11-9-7-5-6-8-10-12-14-16-26-19-23-28(24-20-26)30-4-2/h3-4,17-24H,1-2,5-16H2	YEYYWXXGWIGDRQ-UHFFFAOYSA-N
DTXSID40531580	InChI=1S/C8H11NS/c1-2-6-3-4-7(9)5-8(6)10/h3-5,10H,2,9H2,1H3	JREMCJMQTXOECJ-UHFFFAOYSA-N
DTXSID00531581	InChI=1S/C8H8ClNO4S/c1-2-6-3-4-7(10(11)12)5-8(6)15(9,13)14/h3-5H,2H2,1H3	QRVLPRURSPBCKP-UHFFFAOYSA-N
DTXSID60531582	InChI=1S/C15H14S2/c1-2-6-12(7-3-1)15-16-10-13-8-4-5-9-14(13)11-17-15/h1-9,15H,10-11H2	NGZFQBDSDORJJB-UHFFFAOYSA-N
DTXSID20531583	InChI=1S/C16H15N/c1-2-4-13(5-3-1)6-7-14-8-9-16-15(12-14)10-11-17-16/h1-5,8-12,17H,6-7H2	KATLDDATAPXCBT-UHFFFAOYSA-N
DTXSID80531584	InChI=1S/C11H11NO2/c1-2-14-10-5-3-4-9-11(10)8(7-13)6-12-9/h3-7,12H,2H2,1H3	IOKUCNZOAJQSEB-UHFFFAOYSA-N
DTXSID40531585	InChI=1S/C20H26N4O2.2ClH/c21-19(22)15-5-9-17(10-6-15)25-13-3-1-2-4-14-26-18-11-7-16(8-12-18)20(23)24;;/h5-12H,1-4,13-14H2,(H3,21,22)(H3,23,24);2*1H	DGMYFHPQQKVKID-UHFFFAOYSA-N
DTXSID00531586	InChI=1S/C5H6Cl2/c6-4-2-1-3-5-7/h1-2,4H2	NGSBBMWYTNYYSI-UHFFFAOYSA-N
DTXSID60531587	InChI=1S/C8H17NO3/c1-3-5-6-7-12-9-8(10)11-4-2/h3-7H2,1-2H3,(H,9,10)	SNKJMYRLVGSDQA-UHFFFAOYSA-N
DTXSID20531588	InChI=1S/C5H13NO/c1-2-3-4-5-7-6/h2-6H2,1H3	VBPVZDFRUFVPDV-UHFFFAOYSA-N
DTXSID80531589	InChI=1S/C5H13NO.ClH/c1-2-3-4-5-7-6;/h2-6H2,1H3;1H	HUOMXZJYQCOGJG-UHFFFAOYSA-N
DTXSID90531590	InChI=1S/C12H11NO2/c14-12-6-9(7-13-12)11-5-8-3-1-2-4-10(8)15-11/h1-5,9H,6-7H2,(H,13,14)	YGFLQOSJXHSGKZ-UHFFFAOYSA-N
DTXSID50531591	InChI=1S/C14H15NO2/c1-2-16-14-8-11(9-15-14)13-7-10-5-3-4-6-12(10)17-13/h3-7,11H,2,8-9H2,1H3	NRSSCMPTNZFNNS-UHFFFAOYSA-N
DTXSID10531592	InChI=1S/C14H16N2O2/c17-6-5-15-14-8-11(9-16-14)13-7-10-3-1-2-4-12(10)18-13/h1-4,7,11,17H,5-6,8-9H2,(H,15,16)	ZXPYIKVASPCZTC-UHFFFAOYSA-N
DTXSID70531593	InChI=1S/C16H20N2O/c1-3-18(4-2)16-10-13(11-17-16)15-9-12-7-5-6-8-14(12)19-15/h5-9,13H,3-4,10-11H2,1-2H3	UIZXKPFLPBEANY-UHFFFAOYSA-N
DTXSID30531594	InChI=1S/C17H21N3O/c1-19-6-8-20(9-7-19)17-11-14(12-18-17)16-10-13-4-2-3-5-15(13)21-16/h2-5,10,14H,6-9,11-12H2,1H3	VQBKNUNFUWHPOE-UHFFFAOYSA-N
DTXSID90531595	InChI=1S/C12H12N2S/c1-7-8(2)14-10-6-4-3-5-9(10)11(7)12(13)15/h3-6H,1-2H3,(H2,13,15)	XTKXYLGESCOJRS-UHFFFAOYSA-N
DTXSID50531596	InChI=1S/C12H12N2S/c1-7-3-4-11-9(5-7)10(12(13)15)6-8(2)14-11/h3-6H,1-2H3,(H2,13,15)	WXCRWMTUAIGVNW-UHFFFAOYSA-N
DTXSID10531597	InChI=1S/C13H14N2S/c1-7-4-5-11-10(6-7)12(13(14)16)8(2)9(3)15-11/h4-6H,1-3H3,(H2,14,16)	PRCALDCGSIFARE-UHFFFAOYSA-N
DTXSID70531598	InChI=1S/C14H16N2S/c1-9(2)7-10-8-12(14(15)17)11-5-3-4-6-13(11)16-10/h3-6,8-9H,7H2,1-2H3,(H2,15,17)	BEMTUAYMJOZVII-UHFFFAOYSA-N
DTXSID30531599	InChI=1S/C16H20N2S/c1-3-4-5-6-12-10-14(16(17)19)13-9-11(2)7-8-15(13)18-12/h7-10H,3-6H2,1-2H3,(H2,17,19)	ZPSZWXSIAYNREO-UHFFFAOYSA-N
DTXSID80531600	InChI=1S/C13H14N2OS/c1-7-8(2)15-11-5-4-9(16-3)6-10(11)12(7)13(14)17/h4-6H,1-3H3,(H2,14,17)	ZWXCTZNPDITBSM-UHFFFAOYSA-N
DTXSID40531601	InChI=1S/C11H9BrN2S/c1-6-4-9(11(13)15)8-5-7(12)2-3-10(8)14-6/h2-5H,1H3,(H2,13,15)	NBWVCZSEIZRFTF-UHFFFAOYSA-N
DTXSID00531602	InChI=1S/C13H13BrN2S/c1-2-3-9-7-11(13(15)17)10-6-8(14)4-5-12(10)16-9/h4-7H,2-3H2,1H3,(H2,15,17)	DYTBLYQYXOUEPG-UHFFFAOYSA-N
DTXSID60531603	InChI=1S/C11H16N4S/c1-7-5-4-6-8(2)9(7)14-11(16)15-10(12)13-3/h4-6H,1-3H3,(H4,12,13,14,15,16)	YBAZMWNSDBDFOL-UHFFFAOYSA-N
DTXSID20531604	InChI=1S/C14H16O2/c1-3-11-10-14(11,13(15)16-4-2)12-8-6-5-7-9-12/h3,5-9,11H,1,4,10H2,2H3	AEZJXWGVVHMRLJ-UHFFFAOYSA-N
DTXSID80531605	InChI=1S/C14H18O2/c1-3-11-10-14(11,13(15)16-4-2)12-8-6-5-7-9-12/h5-9,11H,3-4,10H2,1-2H3	XJXWWABCYZIVGU-UHFFFAOYSA-N
DTXSID40531606	InChI=1S/C9H18FO4P/c1-4-5-6-8(10)9(11)7-15(12,13-2)14-3/h8H,4-7H2,1-3H3	OAYAQFMNDZGODW-UHFFFAOYSA-N
DTXSID00531607	InChI=1S/C18H16ClNO2/c1-3-11-6-5-7-12(4-2)16(11)20-17(21)14-9-8-13(19)10-15(14)18(20)22/h5-10H,3-4H2,1-2H3	KVGUJUPBJCCIRR-UHFFFAOYSA-N
DTXSID60531608	InChI=1S/C19H19NO2/c1-4-13-7-6-8-14(5-2)17(13)20-18(21)15-10-9-12(3)11-16(15)19(20)22/h6-11H,4-5H2,1-3H3	FOZDDTHPIZJCPA-UHFFFAOYSA-N
DTXSID20531609	InChI=1S/C14H7Cl2N3O2/c15-11-4-2-1-3-9(11)13-10-7-8(19(20)21)5-6-12(10)17-14(16)18-13/h1-7H	YSGULCAIRJUBTA-UHFFFAOYSA-N
DTXSID30531610	InChI=1S/C19H18FN5O2/c1-23-8-10-24(11-9-23)19-21-17-7-6-13(25(26)27)12-15(17)18(22-19)14-4-2-3-5-16(14)20/h2-7,12H,8-11H2,1H3	PFEHQJPUEQJJJU-UHFFFAOYSA-N
DTXSID90531611	InChI=1S/C8H8N2O3S2/c1-13-5-2-3-7-6(4-5)10-8(14-7)15(9,11)12/h2-4H,1H3,(H2,9,11,12)	PJEUMAIFFMKVAT-UHFFFAOYSA-N
DTXSID50531612	InChI=1S/C11H12N2O4S2/c1-2-3-10(14)17-7-4-5-9-8(6-7)13-11(18-9)19(12,15)16/h4-6H,2-3H2,1H3,(H2,12,15,16)	UAGGHDNCRWPRJM-UHFFFAOYSA-N
DTXSID10531613	InChI=1S/C6HF9N2/c7-4(8,9)1-2(5(10,11)12)16-17-3(1)6(13,14)15/h(H,16,17)	FTPCKDUEVYSIIY-UHFFFAOYSA-N
DTXSID70531614	InChI=1S/C6HF9N2.C2H2O4/c7-4(8,9)1-2(5(10,11)12)16-17-3(1)6(13,14)15;3-1(4)2(5)6/h(H,16,17);(H,3,4)(H,5,6)	WSUHUSGNGSFFMU-UHFFFAOYSA-N
DTXSID30531615	InChI=1S/C14H20N2O/c1-2-3-10-15-14(17)16-11-6-8-12-7-4-5-9-13(12)16/h4-5,7,9H,2-3,6,8,10-11H2,1H3,(H,15,17)	UBRIGXFVQFIOKF-UHFFFAOYSA-N
DTXSID90531616	InChI=1S/C13H16N2O/c1-2-9-14-13(16)15-10-5-7-11-6-3-4-8-12(11)15/h2-4,6,8H,1,5,7,9-10H2,(H,14,16)	VQRJKHGAZRNMQB-UHFFFAOYSA-N
DTXSID50531617	InChI=1S/C16H24N2O/c1-2-3-4-7-12-17-16(19)18-13-8-10-14-9-5-6-11-15(14)18/h5-6,9,11H,2-4,7-8,10,12-13H2,1H3,(H,17,19)	CKTMNUMSDATQDG-UHFFFAOYSA-N
DTXSID10531618	InChI=1S/C18H28N2O/c1-2-3-4-5-6-9-14-19-18(21)20-15-10-12-16-11-7-8-13-17(16)20/h7-8,11,13H,2-6,9-10,12,14-15H2,1H3,(H,19,21)	SHUVMIXNHGLAQL-UHFFFAOYSA-N
DTXSID70531619	InChI=1S/C13H16N2O/c1-2-8-14-13(16)15-9-7-11-5-3-4-6-12(11)10-15/h2-6H,1,7-10H2,(H,14,16)	YTKUCFJWLFBQDZ-UHFFFAOYSA-N
DTXSID80531620	InChI=1S/C6H11NO2S/c8-3-1-7-2-4-10-5-6(7)9/h8H,1-5H2	ZXAWOADUYSLPKF-UHFFFAOYSA-N
DTXSID40531621	InChI=1S/C6H11NO3S/c8-3-1-7-2-4-11(10)5-6(7)9/h8H,1-5H2	QDUYFYRIFSTERZ-UHFFFAOYSA-N
DTXSID00531622	InChI=1S/C7H7Cl2N3O2/c1-2-14-7(13)3-6(10)12-5(9)4(8)11-3/h2H2,1H3,(H2,10,12)	RZKOWTFWPJEIGZ-UHFFFAOYSA-N
DTXSID60531623	InChI=1S/C9H14N2O2/c1-5(2)8-7(9(12)13-4)6(3)10-11-8/h5H,1-4H3,(H,10,11)	RGWSCPIZOATVLA-UHFFFAOYSA-N
DTXSID20531624	InChI=1S/C12H18N2O2/c1-8-10(12(15)16-2)11(14-13-8)9-6-4-3-5-7-9/h9H,3-7H2,1-2H3,(H,13,14)	ZOELJWQOXDFEJY-UHFFFAOYSA-N
DTXSID80531625	InChI=1S/C13H14N2O2/c1-9-12(13(16)17-2)11(15-14-9)8-10-6-4-3-5-7-10/h3-7H,8H2,1-2H3,(H,14,15)	SBSQFMKFQDUILL-UHFFFAOYSA-N
DTXSID40531626	InChI=1S/C9H12O2/c1-2-3-5-9(8(10)11)6-4-7-9/h4-7H2,1H3,(H,10,11)	JPXHMRALTINDNM-UHFFFAOYSA-N
DTXSID00531627	InChI=1S/C10H14O2/c1-3-4-6-10(7-5-8-10)9(11)12-2/h5-8H2,1-2H3	NZLUMAURWDONCO-UHFFFAOYSA-N
DTXSID60531628	InChI=1S/C12H19O4P/c1-4-5-7-12(8-6-9-12)11(13)10-17(14,15-2)16-3/h6-10H2,1-3H3	NYBITZJXYMNXTI-UHFFFAOYSA-N
DTXSID20531629	InChI=1S/C7H15NO2/c1-2-3-4-7(10)8-5-6-9/h9H,2-6H2,1H3,(H,8,10)	NURPOXDFZKXLRW-UHFFFAOYSA-N
DTXSID30531630	InChI=1S/C13H25IO2/c14-12-10-8-6-4-2-1-3-5-7-9-11-13(15)16/h1-12H2,(H,15,16)	ORYSZIOQZCKRGV-UHFFFAOYSA-N
DTXSID90531631	InChI=1S/C15H30O3/c1-18-15(17)13-11-9-7-5-3-2-4-6-8-10-12-14-16/h16H,2-14H2,1H3	VBKONVSYRQSMHY-UHFFFAOYSA-N
DTXSID50531632	InChI=1S/C18H36O3/c1-21-18(20)16-14-12-10-8-6-4-2-3-5-7-9-11-13-15-17-19/h19H,2-17H2,1H3	UVIQCJHXPJPAOJ-UHFFFAOYSA-N
DTXSID10531633	InChI=1S/C7H12/c1-7-3-2-6(4-7)5-7/h6H,2-5H2,1H3	NISUHHYONKHGLT-UHFFFAOYSA-N
DTXSID70531634	InChI=1S/C7H12O/c1-7(8)4-5-2-6(7)3-5/h5-6,8H,2-4H2,1H3	NZOSSAUXDSNQPE-UHFFFAOYSA-N
DTXSID30531635	InChI=1S/C7H12O/c1-7-3-5(4-7)2-6(7)8/h5-6,8H,2-4H2,1H3	KABYAYRKZARQQO-UHFFFAOYSA-N
DTXSID90531636	InChI=1S/C6H10/c1-6-2-5(3-6)4-6/h5H,2-4H2,1H3	MEBMXMFQKITUEI-UHFFFAOYSA-N
DTXSID50531637	InChI=1S/C8H15NO/c1-7-2-6(3-7)4-8(7,10)5-9/h6,10H,2-5,9H2,1H3	MWNWYDAPDFLSJC-UHFFFAOYSA-N
DTXSID10531638	InChI=1S/C12H19NO3/c1-16-10-12(15)9-13(7-8-14)11-5-3-2-4-6-11/h2-6,12,14-15H,7-10H2,1H3	VICRJCHFTWWBFS-UHFFFAOYSA-N
DTXSID70531639	InChI=1S/C5H2BrClN2O2/c6-5-3(9(10)11)1-2-4(7)8-5/h1-2H	WISCKHBEOBONJA-UHFFFAOYSA-N
DTXSID80531640	InChI=1S/C7H9N3O3/c1-2-13-6-4-3-5(10(11)12)7(8)9-6/h3-4H,2H2,1H3,(H2,8,9)	FOGGQBVTIHSOGZ-UHFFFAOYSA-N
DTXSID40531641	InChI=1S/C8H16O3Si/c1-10-8(9)6-5-7(6)11-12(2,3)4/h6-7H,5H2,1-4H3	MENXOHLQSSRCTA-UHFFFAOYSA-N
DTXSID00531642	InChI=1S/C15H15NO2S/c1-12-2-4-13(5-3-12)10-19-11-14-6-8-15(9-7-14)16(17)18/h2-9H,10-11H2,1H3	FEMXLTLXPUBLQS-UHFFFAOYSA-N
DTXSID60531643	InChI=1S/C11H9BrS/c12-7-9-2-1-3-10(6-9)11-4-5-13-8-11/h1-6,8H,7H2	VCKUVGQHVFDLFU-UHFFFAOYSA-N
DTXSID20531644	InChI=1S/C11H10O/c1-9-4-2-5-10(8-9)11-6-3-7-12-11/h2-8H,1H3	IYNRBNBBOCKFBQ-UHFFFAOYSA-N
DTXSID80531645	InChI=1S/C11H9BrO/c1-8-3-2-4-9(7-8)10-5-6-11(12)13-10/h2-7H,1H3	AVABTHIZVIAMND-UHFFFAOYSA-N
DTXSID40531646	InChI=1S/C11H8Br2O/c12-7-8-2-1-3-9(6-8)10-4-5-11(13)14-10/h1-6H,7H2	GHKYNLVXNOYQLZ-UHFFFAOYSA-N
DTXSID00531647	InChI=1S/C13H10N2/c1-10-11(8-14)4-2-6-13(10)12-5-3-7-15-9-12/h2-7,9H,1H3	AVTWYROZGKAXGE-UHFFFAOYSA-N
DTXSID60531648	InChI=1S/C13H10N2/c1-10-11(9-14)5-4-6-12(10)13-7-2-3-8-15-13/h2-8H,1H3	UGHCGCHTKPDZEQ-UHFFFAOYSA-N
DTXSID20531649	InChI=1S/C13H11NO/c1-10-12(9-15)4-2-6-13(10)11-5-3-7-14-8-11/h2-9H,1H3	JTMLILMIHSTUJB-UHFFFAOYSA-N
DTXSID30531650	InChI=1S/C13H11NO/c1-10-11(9-15)5-4-6-12(10)13-7-2-3-8-14-13/h2-9H,1H3	RZIUTQMBXRUPMR-UHFFFAOYSA-N
DTXSID90531651	InChI=1S/C11H14S/c1-9-3-2-4-10(7-9)11-5-6-12-8-11/h5-9H,2-4H2,1H3	DTDLJXNZNYAVOL-UHFFFAOYSA-N
DTXSID50531652	InChI=1S/C11H16OS/c1-9-3-2-5-11(12,7-9)10-4-6-13-8-10/h4,6,8-9,12H,2-3,5,7H2,1H3	UGNSVQRMIQFAIW-UHFFFAOYSA-N
DTXSID10531653	InChI=1S/C13H19NO2/c1-10-11(5-4-6-12(10)14)9-16-13-7-2-3-8-15-13/h4-6,13H,2-3,7-9,14H2,1H3	RFOYICJLXIGUAY-UHFFFAOYSA-N
DTXSID70531654	InChI=1S/C11H14O4/c1-12-4-5-13-7-9-2-3-10-11(6-9)15-8-14-10/h2-3,6H,4-5,7-8H2,1H3	JYIZNARXTPKVTI-UHFFFAOYSA-N
DTXSID30531655	InChI=1S/C16H8Cl3NO3/c17-12-5-6-15(11-4-2-1-3-10(11)12)23-16-13(18)7-9(20(21)22)8-14(16)19/h1-8H	IEEFFONXXSQVOQ-UHFFFAOYSA-N
DTXSID90531656	InChI=1S/C16H9Cl2NO3/c17-13-8-11(19(20)21)9-14(18)16(13)22-15-7-3-5-10-4-1-2-6-12(10)15/h1-9H	TVRWTDNWNBEWRF-UHFFFAOYSA-N
DTXSID50531657	InChI=1S/C17H10F3NO3/c18-17(19,20)14-10-12(21(22)23)8-9-16(14)24-15-7-3-5-11-4-1-2-6-13(11)15/h1-10H	YPECNVBQNYHRLT-UHFFFAOYSA-N
DTXSID10531658	InChI=1S/C17H9ClF3NO3/c18-14-6-8-15(12-4-2-1-3-11(12)14)25-16-7-5-10(22(23)24)9-13(16)17(19,20)21/h1-9H	JKKYFBZJPBNYRK-UHFFFAOYSA-N
DTXSID70531659	InChI=1S/C17H13NO3/c1-12-11-14(18(19)20)9-10-16(12)21-17-8-4-6-13-5-2-3-7-15(13)17/h2-11H,1H3	SSABAIUCBWJKMS-UHFFFAOYSA-N
DTXSID80531660	InChI=1S/C16H7Cl4NO3/c17-11-7-14(20)15(10-4-2-1-3-9(10)11)24-16-12(18)5-8(21(22)23)6-13(16)19/h1-7H	IYZHKSUZLUIOEB-UHFFFAOYSA-N
DTXSID40531661	InChI=1S/C17H11Cl2NO4/c1-23-15-6-7-16(12-5-3-2-4-11(12)15)24-17-13(18)8-10(20(21)22)9-14(17)19/h2-9H,1H3	ZVCXPVRMAMOLPZ-UHFFFAOYSA-N
DTXSID00531662	InChI=1S/C18H15ClN2O3/c1-20(2)16-8-10-17(14-6-4-3-5-13(14)16)24-18-9-7-12(21(22)23)11-15(18)19/h3-11H,1-2H3	SQBUMHGDNOZMOD-UHFFFAOYSA-N
DTXSID60531663	InChI=1S/C18H15ClN2O5S/c1-20(2)27(24,25)18-10-9-16(13-5-3-4-6-14(13)18)26-17-8-7-12(21(22)23)11-15(17)19/h3-11H,1-2H3	MOPCFYRYUZCGRW-UHFFFAOYSA-N
DTXSID20531664	InChI=1S/C16H10ClNO3/c17-15-9-10-16(14-4-2-1-3-13(14)15)21-12-7-5-11(6-8-12)18(19)20/h1-10H	ZLDPOHAKONFWBU-UHFFFAOYSA-N
DTXSID80531665	InChI=1S/C18H14ClNO3/c1-11-9-13(20(21)22)10-12(2)18(11)23-17-8-7-16(19)14-5-3-4-6-15(14)17/h3-10H,1-2H3	JSRVQLFAYPUINX-UHFFFAOYSA-N
DTXSID40531666	InChI=1S/C17H11Cl2NO3/c1-10-8-11(20(21)22)9-15(19)17(10)23-16-7-6-14(18)12-4-2-3-5-13(12)16/h2-9H,1H3	MEYLVPCYDKRADV-UHFFFAOYSA-N
DTXSID00531667	InChI=1S/C17H12ClNO4/c1-22-17-10-11(19(20)21)6-8-16(17)23-15-9-7-14(18)12-4-2-3-5-13(12)15/h2-10H,1H3	AJINYMKFYBKLHD-UHFFFAOYSA-N
DTXSID60531668	InChI=1S/C18H15NO5/c1-22-15-9-10-16(14-6-4-3-5-13(14)15)24-17-8-7-12(19(20)21)11-18(17)23-2/h3-11H,1-2H3	VSQARESDJRIKSA-UHFFFAOYSA-N
DTXSID20531669	InChI=1S/C18H13Cl2NO3/c1-10-9-15(21(22)23)11(2)17(20)18(10)24-16-8-7-14(19)12-5-3-4-6-13(12)16/h3-9H,1-2H3	GOJYNTBYLKVEHG-UHFFFAOYSA-N
DTXSID30531670	InChI=1S/C18H14ClNO4/c1-11-9-12(20(21)22)10-15(19)18(11)24-17-8-7-16(23-2)13-5-3-4-6-14(13)17/h3-10H,1-2H3	OAGXKEOTRBGZAD-UHFFFAOYSA-N
DTXSID90531671	InChI=1S/C16H8Br2ClNO3/c17-12-7-9(20(21)22)8-13(18)16(12)23-15-6-5-14(19)10-3-1-2-4-11(10)15/h1-8H	RXSMLBWJRMZIKZ-UHFFFAOYSA-N
DTXSID50531672	InChI=1S/C17H11Cl2NO3/c1-10-8-17(14(19)9-15(10)20(21)22)23-16-7-6-13(18)11-4-2-3-5-12(11)16/h2-9H,1H3	ZXBUAMOYKGUYMS-UHFFFAOYSA-N
DTXSID10531673	InChI=1S/C18H14ClNO3/c1-11-10-18(12(2)9-16(11)20(21)22)23-17-8-7-15(19)13-5-3-4-6-14(13)17/h3-10H,1-2H3	MTAYXWYDFAVWNS-UHFFFAOYSA-N
DTXSID70531674	InChI=1S/C16H9BrClNO3/c17-12-3-1-11-8-14(5-2-10(11)7-12)22-16-6-4-13(19(20)21)9-15(16)18/h1-9H	QSPBMMGLSGCABK-UHFFFAOYSA-N
DTXSID30531675	InChI=1S/C16H8Br2ClNO3/c17-10-2-4-12-9(7-10)1-5-15(16(12)18)23-14-6-3-11(20(21)22)8-13(14)19/h1-8H	CAKUTMRWSRMBOD-UHFFFAOYSA-N
DTXSID90531676	InChI=1S/C16H9Cl2NO3/c17-14-8-12(19(20)21)9-15(18)16(14)22-13-6-5-10-3-1-2-4-11(10)7-13/h1-9H	SSBDAWHOTALFKX-UHFFFAOYSA-N
DTXSID50531677	InChI=1S/C16H8BrCl2NO3/c17-11-3-1-10-6-13(4-2-9(10)5-11)23-16-14(18)7-12(20(21)22)8-15(16)19/h1-8H	DLESFDRAHIIBRI-UHFFFAOYSA-N
DTXSID10531678	InChI=1S/C17H11Br2NO3/c1-10-8-13(20(21)22)4-7-15(10)23-16-6-2-11-9-12(18)3-5-14(11)17(16)19/h2-9H,1H3	KDZHXLKVGPQVPZ-UHFFFAOYSA-N
DTXSID70531679	InChI=1S/C17H16ClNO3/c1-11-10-12(19(20)21)6-8-16(11)22-17-9-7-15(18)13-4-2-3-5-14(13)17/h6-10H,2-5H2,1H3	CLNKSTRRSYPETQ-UHFFFAOYSA-N
DTXSID80531680	InChI=1S/C16H13Cl2NO3/c17-13-6-8-15(12-4-2-1-3-11(12)13)22-16-7-5-10(19(20)21)9-14(16)18/h5-9H,1-4H2	IDCIJNOVKWOFLG-UHFFFAOYSA-N
DTXSID40531681	InChI=1S/C16H13Cl2NO4/c1-16(2)8-9-4-3-5-13(14(9)23-16)22-15-11(17)6-10(19(20)21)7-12(15)18/h3-7H,8H2,1-2H3	OQVOEMRETUJKMB-UHFFFAOYSA-N
DTXSID00531682	InChI=1S/C16H14ClNO4/c1-16(2)9-10-4-3-5-14(15(10)22-16)21-13-7-6-11(18(19)20)8-12(13)17/h3-8H,9H2,1-2H3	BPMIFDLPVWMYNF-UHFFFAOYSA-N
DTXSID60531683	InChI=1S/C16H11Cl2NO/c17-13-8-11(19)9-14(18)16(13)20-15-7-3-5-10-4-1-2-6-12(10)15/h1-9H,19H2	UEKLLUVCSIPAES-UHFFFAOYSA-N
DTXSID20531684	InChI=1S/C17H12F3NO/c18-17(19,20)14-10-12(21)8-9-16(14)22-15-7-3-5-11-4-1-2-6-13(11)15/h1-10H,21H2	JTNOIBIMLHDNLF-UHFFFAOYSA-N
DTXSID80531685	InChI=1S/C17H11ClF3NO/c18-14-6-8-15(12-4-2-1-3-11(12)14)23-16-7-5-10(22)9-13(16)17(19,20)21/h1-9H,22H2	SEKPZDNQHIPSRK-UHFFFAOYSA-N
DTXSID40531686	InChI=1S/C17H15NO/c1-12-11-14(18)9-10-16(12)19-17-8-4-6-13-5-2-3-7-15(13)17/h2-11H,18H2,1H3	YSNDKUCPFBMCJL-UHFFFAOYSA-N
DTXSID00531687	InChI=1S/C16H10Cl3NO/c17-12-8-14(19)16(11-4-2-1-3-10(11)12)21-15-6-5-9(20)7-13(15)18/h1-8H,20H2	LNZQAJZDUQFIJK-UHFFFAOYSA-N
DTXSID60531688	InChI=1S/C17H13Cl2NO2/c1-21-15-6-7-16(12-5-3-2-4-11(12)15)22-17-13(18)8-10(20)9-14(17)19/h2-9H,20H2,1H3	FWINTUVAJYYJJO-UHFFFAOYSA-N
DTXSID20531689	InChI=1S/C18H16ClNO/c1-11-9-13(20)10-12(2)18(11)21-17-8-7-16(19)14-5-3-4-6-15(14)17/h3-10H,20H2,1-2H3	ZTWMMUIEFFEGQN-UHFFFAOYSA-N
DTXSID30531690	InChI=1S/C17H14ClNO2/c1-20-15-8-9-16(13-5-3-2-4-12(13)15)21-17-7-6-11(19)10-14(17)18/h2-10H,19H2,1H3	QWNXCWKZJBMERZ-UHFFFAOYSA-N
DTXSID90531691	InChI=1S/C18H17NO2/c1-12-11-13(19)7-8-16(12)21-18-10-9-17(20-2)14-5-3-4-6-15(14)18/h3-11H,19H2,1-2H3	OQSDXHCTGRTHMF-UHFFFAOYSA-N
DTXSID50531692	InChI=1S/C18H17NO3/c1-20-15-9-10-16(14-6-4-3-5-13(14)15)22-17-8-7-12(19)11-18(17)21-2/h3-11H,19H2,1-2H3	IMMZAYVMLJZCPF-UHFFFAOYSA-N
DTXSID10531693	InChI=1S/C17H13Cl2NO/c1-10-8-11(20)9-15(19)17(10)21-16-7-6-14(18)12-4-2-3-5-13(12)16/h2-9H,20H2,1H3	AZPLDWUVJDZSRT-UHFFFAOYSA-N
DTXSID70531694	InChI=1S/C18H15Cl2NO/c1-10-9-15(21)11(2)17(20)18(10)22-16-8-7-14(19)12-5-3-4-6-13(12)16/h3-9H,21H2,1-2H3	AVKGZTVSEYSUNW-UHFFFAOYSA-N
DTXSID30531695	InChI=1S/C18H16ClNO2/c1-11-9-12(20)10-15(19)18(11)22-17-8-7-16(21-2)13-5-3-4-6-14(13)17/h3-10H,20H2,1-2H3	YGHDBRAACBZVGH-UHFFFAOYSA-N
DTXSID90531696	InChI=1S/C17H14ClNO/c1-11-10-12(19)6-8-16(11)20-17-9-7-15(18)13-4-2-3-5-14(13)17/h2-10H,19H2,1H3	HDCASPKBYIAQRL-UHFFFAOYSA-N
DTXSID50531697	InChI=1S/C18H17ClN2O/c1-21(2)16-8-10-17(14-6-4-3-5-13(14)16)22-18-9-7-12(20)11-15(18)19/h3-11H,20H2,1-2H3	MPYHFOSPQFTCFM-UHFFFAOYSA-N
DTXSID10531698	InChI=1S/C16H12ClNO/c17-15-9-10-16(14-4-2-1-3-13(14)15)19-12-7-5-11(18)6-8-12/h1-10H,18H2	ZKDDFKIOAIQYSX-UHFFFAOYSA-N
DTXSID70531699	InChI=1S/C17H14ClNO2/c1-20-17-10-11(19)6-8-16(17)21-15-9-7-14(18)12-4-2-3-5-13(12)15/h2-10H,19H2,1H3	DUPMDURJVIQSAR-UHFFFAOYSA-N
DTXSID20531700	InChI=1S/C16H10Br2ClNO/c17-12-7-9(20)8-13(18)16(12)21-15-6-5-14(19)10-3-1-2-4-11(10)15/h1-8H,20H2	HOAJNDYTWHMMOA-UHFFFAOYSA-N
DTXSID80531701	InChI=1S/C17H13Cl2NO/c1-10-8-17(14(19)9-15(10)20)21-16-7-6-13(18)11-4-2-3-5-12(11)16/h2-9H,20H2,1H3	CJMCPWZBKQXHRM-UHFFFAOYSA-N
DTXSID40531702	InChI=1S/C18H16ClNO/c1-11-10-18(12(2)9-16(11)20)21-17-8-7-15(19)13-5-3-4-6-14(13)17/h3-10H,20H2,1-2H3	VBASHSXVFHYWPP-UHFFFAOYSA-N
DTXSID00531703	InChI=1S/C16H11BrClNO/c17-12-3-1-11-8-14(5-2-10(11)7-12)20-16-6-4-13(19)9-15(16)18/h1-9H,19H2	HJEDTDYOZADKKI-UHFFFAOYSA-N
DTXSID60531704	InChI=1S/C16H10Br2ClNO/c17-10-2-4-12-9(7-10)1-5-15(16(12)18)21-14-6-3-11(20)8-13(14)19/h1-8H,20H2	YVPTZWARXMIBDT-UHFFFAOYSA-N
DTXSID20531705	InChI=1S/C16H11Cl2NO/c17-14-8-12(19)9-15(18)16(14)20-13-6-5-10-3-1-2-4-11(10)7-13/h1-9H,19H2	LBQMSUZGQRAIRE-UHFFFAOYSA-N
DTXSID80531706	InChI=1S/C16H10BrCl2NO/c17-11-3-1-10-6-13(4-2-9(10)5-11)21-16-14(18)7-12(20)8-15(16)19/h1-8H,20H2	UBSCEDIDUDHHNM-UHFFFAOYSA-N
DTXSID40531707	InChI=1S/C17H13Br2NO/c1-10-8-13(20)4-7-15(10)21-16-6-2-11-9-12(18)3-5-14(11)17(16)19/h2-9H,20H2,1H3	QJZINKANDNRMOS-UHFFFAOYSA-N
DTXSID00531708	InChI=1S/C15H14ClNO3/c1-15(2)19-13-5-3-4-12(14(13)20-15)18-11-7-6-9(17)8-10(11)16/h3-8H,17H2,1-2H3	WOKYJBPLVLOIAV-UHFFFAOYSA-N
DTXSID60531709	InChI=1S/C8H12Br2O2/c1-5(2)6(8(11)12)3-4-7(9)10/h4-6H,3H2,1-2H3,(H,11,12)	NSNWXAQUDBXCSE-UHFFFAOYSA-N
DTXSID70531710	InChI=1S/C8H10Cl4O/c1-8(2,4-7(12)13)5(9)3-6(10)11/h3,5H,4H2,1-2H3	FXGRUJBGHMYOQE-UHFFFAOYSA-N
DTXSID30531711	InChI=1S/C9H8ClNO2/c10-7-3-1-6(2-4-7)9(5-13-9)8(11)12/h1-4H,5H2,(H2,11,12)	JBNUKDZMRNGPLP-UHFFFAOYSA-N
DTXSID90531712	InChI=1S/C12H11ClN2O2/c1-15-12(16)11(13)10(7-14-15)17-8-9-5-3-2-4-6-9/h2-7H,8H2,1H3	BXZOWUVWSYBGMK-UHFFFAOYSA-N
DTXSID50531713	InChI=1S/C12H10Cl2N2O2/c1-16-12(17)11(14)10(6-15-16)18-7-8-3-2-4-9(13)5-8/h2-6H,7H2,1H3	PXHWWGQWZVSFAO-UHFFFAOYSA-N
DTXSID10531714	InChI=1S/C12H10Cl2N2O2/c1-16-12(17)11(14)10(6-15-16)18-7-8-2-4-9(13)5-3-8/h2-6H,7H2,1H3	AMACJJGRTDMMPC-UHFFFAOYSA-N
DTXSID70531715	InChI=1S/C13H13ClN2O2/c1-9-3-5-10(6-4-9)8-18-11-7-15-16(2)13(17)12(11)14/h3-7H,8H2,1-2H3	LQEAWRNUMSVRDN-UHFFFAOYSA-N
DTXSID30531716	InChI=1S/C12H10ClFN2O2/c1-16-12(17)11(13)10(6-15-16)18-7-8-2-4-9(14)5-3-8/h2-6H,7H2,1H3	OCSWMXZBRFLARL-UHFFFAOYSA-N
DTXSID90531717	InChI=1S/C13H13ClN2O3/c1-16-13(17)12(14)11(7-15-16)19-8-9-3-5-10(18-2)6-4-9/h3-7H,8H2,1-2H3	RICKYXIROBXAMP-UHFFFAOYSA-N
DTXSID50531718	InChI=1S/C12H9Cl3N2O2/c1-17-12(18)11(15)10(5-16-17)19-6-7-2-3-8(13)4-9(7)14/h2-5H,6H2,1H3	GGLHFJCLTSBXKB-UHFFFAOYSA-N
DTXSID10531719	InChI=1S/C12H9Cl3N2O2/c1-17-12(18)11(15)10(5-16-17)19-6-7-2-3-8(13)9(14)4-7/h2-5H,6H2,1H3	NVPWNROONVCGME-UHFFFAOYSA-N
DTXSID20531720	InChI=1S/C13H13ClN2O2/c1-2-16-13(17)12(14)11(8-15-16)18-9-10-6-4-3-5-7-10/h3-8H,2,9H2,1H3	UUDOPVVFFIQXKF-UHFFFAOYSA-N
DTXSID80531721	InChI=1S/C13H12Cl2N2O2/c1-2-17-13(18)12(15)11(7-16-17)19-8-9-4-3-5-10(14)6-9/h3-7H,2,8H2,1H3	REMNZLMUOFYGFS-UHFFFAOYSA-N
DTXSID40531722	InChI=1S/C13H12Cl2N2O2/c1-2-17-13(18)12(15)11(7-16-17)19-8-9-3-5-10(14)6-4-9/h3-7H,2,8H2,1H3	ABRFJBRTZPBXOH-UHFFFAOYSA-N
DTXSID00531723	InChI=1S/C14H15ClN2O2/c1-3-17-14(18)13(15)12(8-16-17)19-9-11-6-4-5-10(2)7-11/h4-8H,3,9H2,1-2H3	ZNCHGCSPLQZMJH-UHFFFAOYSA-N
DTXSID60531724	InChI=1S/C14H15ClN2O2/c1-3-17-14(18)13(15)12(8-16-17)19-9-11-6-4-10(2)5-7-11/h4-8H,3,9H2,1-2H3	ZUOLOAXSBQKLFY-UHFFFAOYSA-N
DTXSID20531725	InChI=1S/C13H12ClFN2O2/c1-2-17-13(18)12(14)11(7-16-17)19-8-9-3-5-10(15)6-4-9/h3-7H,2,8H2,1H3	MTXQXADZVVGLEO-UHFFFAOYSA-N
DTXSID80531726	InChI=1S/C13H12BrClN2O2/c1-2-17-13(18)12(15)11(7-16-17)19-8-9-3-5-10(14)6-4-9/h3-7H,2,8H2,1H3	RRLCQJAPSYYLMO-UHFFFAOYSA-N
DTXSID40531727	InChI=1S/C14H15ClN2O3/c1-3-17-14(18)13(15)12(8-16-17)20-9-10-4-6-11(19-2)7-5-10/h4-8H,3,9H2,1-2H3	AFNGLQJKMLUKPD-UHFFFAOYSA-N
DTXSID00531728	InChI=1S/C13H11Cl3N2O2/c1-2-18-13(19)12(16)11(6-17-18)20-7-8-3-4-9(14)5-10(8)15/h3-6H,2,7H2,1H3	ALDJTLMUQIQHHR-UHFFFAOYSA-N
DTXSID60531729	InChI=1S/C13H11Cl3N2O2/c1-2-18-13(19)12(16)11(6-17-18)20-7-8-3-4-9(14)10(15)5-8/h3-6H,2,7H2,1H3	NILFSSXENVGBDK-UHFFFAOYSA-N
DTXSID70531730	InChI=1S/C14H15ClN2O2/c1-2-8-17-14(18)13(15)12(9-16-17)19-10-11-6-4-3-5-7-11/h3-7,9H,2,8,10H2,1H3	AKFCBAIARROEJC-UHFFFAOYSA-N
DTXSID30531731	InChI=1S/C14H14Cl2N2O2/c1-2-6-18-14(19)13(16)12(8-17-18)20-9-10-4-3-5-11(15)7-10/h3-5,7-8H,2,6,9H2,1H3	JRYQKWNFJSKVPP-UHFFFAOYSA-N
DTXSID90531732	InChI=1S/C14H14Cl2N2O2/c1-2-7-18-14(19)13(16)12(8-17-18)20-9-10-3-5-11(15)6-4-10/h3-6,8H,2,7,9H2,1H3	FAJMEEHYJSGNMC-UHFFFAOYSA-N
DTXSID50531733	InChI=1S/C15H17ClN2O2/c1-3-7-18-15(19)14(16)13(9-17-18)20-10-12-6-4-5-11(2)8-12/h4-6,8-9H,3,7,10H2,1-2H3	NIZDKYKYGQQEQT-UHFFFAOYSA-N
DTXSID10531734	InChI=1S/C15H17ClN2O2/c1-3-8-18-15(19)14(16)13(9-17-18)20-10-12-6-4-11(2)5-7-12/h4-7,9H,3,8,10H2,1-2H3	GWYZKZUINCJTRD-UHFFFAOYSA-N
DTXSID70531735	InChI=1S/C14H14ClFN2O2/c1-2-7-18-14(19)13(15)12(8-17-18)20-9-10-3-5-11(16)6-4-10/h3-6,8H,2,7,9H2,1H3	SIWIDWLEIXPETA-UHFFFAOYSA-N
DTXSID30531736	InChI=1S/C14H14BrClN2O2/c1-2-7-18-14(19)13(16)12(8-17-18)20-9-10-3-5-11(15)6-4-10/h3-6,8H,2,7,9H2,1H3	YLQFNKAIDDRPTM-UHFFFAOYSA-N
DTXSID90531737	InChI=1S/C15H17ClN2O3/c1-3-8-18-15(19)14(16)13(9-17-18)21-10-11-4-6-12(20-2)7-5-11/h4-7,9H,3,8,10H2,1-2H3	USPBDYVEFIEOMJ-UHFFFAOYSA-N
DTXSID50531738	InChI=1S/C14H15ClN2O2/c1-10(2)17-14(18)13(15)12(8-16-17)19-9-11-6-4-3-5-7-11/h3-8,10H,9H2,1-2H3	XNQICUYOQLYLHL-UHFFFAOYSA-N
DTXSID10531739	InChI=1S/C15H17ClN2O2/c1-2-3-9-18-15(19)14(16)13(10-17-18)20-11-12-7-5-4-6-8-12/h4-8,10H,2-3,9,11H2,1H3	QSNSGRNONNDMAX-UHFFFAOYSA-N
DTXSID20531740	InChI=1S/C15H16Cl2N2O2/c1-2-3-8-19-15(20)14(17)13(9-18-19)21-10-11-4-6-12(16)7-5-11/h4-7,9H,2-3,8,10H2,1H3	ODKHPJGDCWDSDS-UHFFFAOYSA-N
DTXSID80531741	InChI=1S/C16H19ClN2O2/c1-3-4-8-19-16(20)15(17)14(10-18-19)21-11-13-7-5-6-12(2)9-13/h5-7,9-10H,3-4,8,11H2,1-2H3	GGCPWQYBPQXNEM-UHFFFAOYSA-N
DTXSID40531742	InChI=1S/C16H19ClN2O2/c1-3-4-9-19-16(20)15(17)14(10-18-19)21-11-13-7-5-12(2)6-8-13/h5-8,10H,3-4,9,11H2,1-2H3	VPPSDQGLRIBYRX-UHFFFAOYSA-N
DTXSID00531743	InChI=1S/C15H16ClFN2O2/c1-2-3-8-19-15(20)14(16)13(9-18-19)21-10-11-4-6-12(17)7-5-11/h4-7,9H,2-3,8,10H2,1H3	DDBAYRDSRONLHW-UHFFFAOYSA-N
DTXSID60531744	InChI=1S/C15H16BrClN2O2/c1-2-3-8-19-15(20)14(17)13(9-18-19)21-10-11-4-6-12(16)7-5-11/h4-7,9H,2-3,8,10H2,1H3	WSYLZANRZPSZFU-UHFFFAOYSA-N
DTXSID20531745	InChI=1S/C16H19ClN2O3/c1-3-4-9-19-16(20)15(17)14(10-18-19)22-11-12-5-7-13(21-2)8-6-12/h5-8,10H,3-4,9,11H2,1-2H3	MQAGOYICPORNQJ-UHFFFAOYSA-N
DTXSID80531746	InChI=1S/C15H15Cl3N2O2/c1-2-3-6-20-15(21)14(18)13(8-19-20)22-9-10-4-5-11(16)7-12(10)17/h4-5,7-8H,2-3,6,9H2,1H3	GVOXFJOPCMWMIQ-UHFFFAOYSA-N
DTXSID40531747	InChI=1S/C15H17ClN2O2/c1-15(2,3)18-14(19)13(16)12(9-17-18)20-10-11-7-5-4-6-8-11/h4-9H,10H2,1-3H3	IZJRZURBMVAUNT-UHFFFAOYSA-N
DTXSID00531748	InChI=1S/C17H20Cl2N2O2/c1-2-3-4-5-10-21-17(22)16(19)15(11-20-21)23-12-13-6-8-14(18)9-7-13/h6-9,11H,2-5,10,12H2,1H3	YGKDGCSSSZNXAY-UHFFFAOYSA-N
DTXSID60531749	InChI=1S/C18H23ClN2O2/c1-3-4-5-6-11-21-18(22)17(19)16(12-20-21)23-13-15-9-7-14(2)8-10-15/h7-10,12H,3-6,11,13H2,1-2H3	NFVNFLVBQQOWNG-UHFFFAOYSA-N
DTXSID70531750	InChI=1S/C17H20ClFN2O2/c1-2-3-4-5-10-21-17(22)16(18)15(11-20-21)23-12-13-6-8-14(19)9-7-13/h6-9,11H,2-5,10,12H2,1H3	AESNMOWHKGEEJP-UHFFFAOYSA-N
DTXSID30531751	InChI=1S/C6H3BrCl2O/c7-5-3(8)1-2-4(9)6(5)10/h1-2,10H	DBAONWMSNZNTMN-UHFFFAOYSA-N
DTXSID90531752	InChI=1S/C5H9NO2/c1-8-5(7)4-2-3-6-4/h4,6H,2-3H2,1H3	CHNOQXRIMCFHKZ-UHFFFAOYSA-N
DTXSID50531753	InChI=1S/C5H9NO2.ClH/c1-8-5(7)4-2-3-6-4;/h4,6H,2-3H2,1H3;1H/t4-;/m0./s1	FKHBGZKNRAUKEF-WCCKRBBISA-N
DTXSID10531754	InChI=1S/C7H13NO2.ClH/c1-10-7(9)6-4-2-3-5-8-6;/h6,8H,2-5H2,1H3;1H	APCHKWZTSCBBJX-UHFFFAOYSA-N
DTXSID70531755	InChI=1S/C7H13NO2.ClH/c1-10-7(9)6-4-2-3-5-8-6;/h6,8H,2-5H2,1H3;1H/t6-;/m0./s1	APCHKWZTSCBBJX-RGMNGODLSA-N
DTXSID30531756	InChI=1S/C8H12ClNO3/c1-13-7(11)6-4-2-3-5-10(6)8(9)12/h6H,2-5H2,1H3	SHHQNFKJIXOLQC-UHFFFAOYSA-N
DTXSID90531757	InChI=1S/C8H12ClNO3/c1-13-7(11)6-2-4-10(5-3-6)8(9)12/h6H,2-5H2,1H3	YDXGQWSBJUOSIC-UHFFFAOYSA-N
DTXSID50531758	InChI=1S/C15H17NO3/c1-4-13(17)16(12-8-9-19-15(12)18)14-10(2)6-5-7-11(14)3/h4-7,12H,1,8-9H2,2-3H3	YHCQBCVZAMLGGE-UHFFFAOYSA-N
DTXSID10531759	InChI=1S/C15H17NO2S/c1-4-13(17)16(12-8-9-19-15(12)18)14-10(2)6-5-7-11(14)3/h4-7,12H,1,8-9H2,2-3H3	SZLTWUFCAOXMPV-UHFFFAOYSA-N
DTXSID20531760	InChI=1S/C16H19NO2S/c1-4-6-14(18)17(13-9-10-20-16(13)19)15-11(2)7-5-8-12(15)3/h4-5,7-8,13H,1,6,9-10H2,2-3H3	JBARXLBXVZCTQZ-UHFFFAOYSA-N
DTXSID80531761	InChI=1S/C16H19NO3/c1-4-6-14(18)17(13-9-10-20-16(13)19)15-11(2)7-5-8-12(15)3/h4-5,7-8,13H,1,6,9-10H2,2-3H3	YHGPOVCTQSMFCZ-UHFFFAOYSA-N
DTXSID40531762	InChI=1S/C14H19ClO2/c1-14(2,3)13(16)10-17-9-8-11-4-6-12(15)7-5-11/h4-7H,8-10H2,1-3H3	FFTLISNCUWFKIF-UHFFFAOYSA-N
DTXSID00531763	InChI=1S/C14H18Cl2O2/c1-14(2,3)12(17)13(16)18-9-8-10-4-6-11(15)7-5-10/h4-7,13H,8-9H2,1-3H3	AVSWQJJFLTVQDT-UHFFFAOYSA-N
DTXSID60531764	InChI=1S/C26H12Cl2F6N2O6S2/c27-17-9-13(25(29,30)31)1-7-21(17)41-15-3-5-19(35(37)38)23(11-15)43-44-24-12-16(4-6-20(24)36(39)40)42-22-8-2-14(10-18(22)28)26(32,33)34/h1-12H	YDBYHLVQYNTYCZ-UHFFFAOYSA-N
DTXSID20531765	InChI=1S/C15H11ClF3NO3S2/c1-2-24-25-14-8-10(4-5-12(14)20(21)22)23-13-6-3-9(7-11(13)16)15(17,18)19/h3-8H,2H2,1H3	HJRHTXIBZFYWBP-UHFFFAOYSA-N
DTXSID80531766	InChI=1S/C17H15ClF3NO3S2/c1-2-3-8-26-27-16-10-12(5-6-14(16)22(23)24)25-15-7-4-11(9-13(15)18)17(19,20)21/h4-7,9-10H,2-3,8H2,1H3	BVTRLGUAOPFLBM-UHFFFAOYSA-N
DTXSID40531767	InChI=1S/C25H31ClF3NO3S2/c1-2-3-4-5-6-7-8-9-10-11-16-34-35-24-18-20(13-14-22(24)30(31)32)33-23-15-12-19(17-21(23)26)25(27,28)29/h12-15,17-18H,2-11,16H2,1H3	QMDDKZKOQDQXHJ-UHFFFAOYSA-N
DTXSID00531768	InChI=1S/C17H20N2O3/c1-19(2)17(21)18-14-9-6-10-15(11-14)22-12-16(20)13-7-4-3-5-8-13/h3-11,16,20H,12H2,1-2H3,(H,18,21)	KHNCOPGVYHGYFX-UHFFFAOYSA-N
DTXSID60531769	InChI=1S/C19H22N2O4/c1-14(22)25-18(15-8-5-4-6-9-15)13-24-17-11-7-10-16(12-17)20-19(23)21(2)3/h4-12,18H,13H2,1-3H3,(H,20,23)	YMZBLJGKOYDHNN-UHFFFAOYSA-N
DTXSID70531770	InChI=1S/C18H22N2O3/c1-13-7-9-14(10-8-13)17(21)12-23-16-6-4-5-15(11-16)19-18(22)20(2)3/h4-11,17,21H,12H2,1-3H3,(H,19,22)	ZSTYJZXBPSVKNU-UHFFFAOYSA-N
DTXSID30531771	InChI=1S/C17H19ClN2O3/c1-20(2)17(22)19-14-4-3-5-15(10-14)23-11-16(21)12-6-8-13(18)9-7-12/h3-10,16,21H,11H2,1-2H3,(H,19,22)	KOIRODFJZULDLA-UHFFFAOYSA-N
DTXSID90531772	InChI=1S/C18H22N2O4/c1-20(2)18(22)19-14-7-5-9-16(11-14)24-12-17(21)13-6-4-8-15(10-13)23-3/h4-11,17,21H,12H2,1-3H3,(H,19,22)	ZUWNIWWOAGNCIC-UHFFFAOYSA-N
DTXSID50531773	InChI=1S/C18H22N2O3/c1-13(17(21)14-8-5-4-6-9-14)23-16-11-7-10-15(12-16)19-18(22)20(2)3/h4-13,17,21H,1-3H3,(H,19,22)	VLWFYQMZNNSGBQ-UHFFFAOYSA-N
DTXSID10531774	InChI=1S/C3ClF3N2S/c4-2-9-8-1(10-2)3(5,6)7	JXKUSPGMGMPURG-UHFFFAOYSA-N
DTXSID70531775	InChI=1S/C9H17NO2/c1-2-8-5-3-4-6-10(8)9(12)7-11/h8,11H,2-7H2,1H3	HOBIWQGSNNBAIL-UHFFFAOYSA-N
DTXSID30531776	InChI=1S/C12H8ClNOS/c13-10-4-1-5-11(7-10)14-6-2-3-9(8-15)12(14)16/h1-8H	VIODYQWDQRQCNO-UHFFFAOYSA-N
DTXSID90531777	InChI=1S/C8H7N3O2/c1-13-8(12)6-5-11-3-2-9-4-7(11)10-6/h2-5H,1H3	AUQHCCIYHPAUGQ-UHFFFAOYSA-N
DTXSID50531778	InChI=1S/C7H7N3/c1-6-7-9-3-5-10(7)4-2-8-6/h2-5H,1H3	GXNLHIOTOUQJHS-UHFFFAOYSA-N
DTXSID10531779	InChI=1S/C6H9N3/c1-3-9-4-2-8-6(9)5-7-1/h2,4,7H,1,3,5H2	SWBUHQQTIPEPMK-UHFFFAOYSA-N
DTXSID20531780	InChI=1S/C8H11N3O2/c1-13-8(12)6-5-11-3-2-9-4-7(11)10-6/h5,9H,2-4H2,1H3	AHIJWXPZLFMLRH-UHFFFAOYSA-N
DTXSID80531781	InChI=1S/C6H8N4O/c11-8-10-4-3-9-2-1-7-6(9)5-10/h1-2H,3-5H2	SDQPBIDYLCHJKC-UHFFFAOYSA-N
DTXSID40531782	InChI=1S/C17H25NO4/c1-3-21-15-6-4-5-7-16(17(15)20)22-14-10-8-13(9-11-14)18-12(2)19/h8-11,15-17,20H,3-7H2,1-2H3,(H,18,19)	GHVKNUOLYXYIFG-UHFFFAOYSA-N
DTXSID00531783	InChI=1S/C13H19NO3/c14-9-5-7-10(8-6-9)17-12-4-2-1-3-11(15)13(12)16/h5-8,11-13,15-16H,1-4,14H2	SVTHPIRDAIWRAJ-UHFFFAOYSA-N
DTXSID60531784	InChI=1S/C15H21NO4/c1-10(17)16-11-6-8-12(9-7-11)20-14-5-3-2-4-13(18)15(14)19/h6-9,13-15,18-19H,2-5H2,1H3,(H,16,17)	JFFRZRAIDYMCQY-UHFFFAOYSA-N
DTXSID20531785	InChI=1S/C13H18INO3S/c1-9-3-5-11(6-4-9)19(17,18)15-8-7-12(16)13(15)10(2)14/h3-6,10,12-13,16H,7-8H2,1-2H3	JKQHSVUVKYZTQK-UHFFFAOYSA-N
DTXSID80531786	InChI=1S/C14H24O/c1-10(2)6-5-7-11(3)13-8-9-14(15)12(13)4/h10-11H,5-9H2,1-4H3	SENISCHHYXQYGP-UHFFFAOYSA-N
DTXSID40531787	InChI=1S/C14H22O/c1-10(2)6-5-7-11(3)13-8-9-14(15)12(13)4/h6,11H,5,7-9H2,1-4H3	VWPHTZHQYHWTSU-UHFFFAOYSA-N
DTXSID00531788	InChI=1S/C10H18N2O2/c1-9(2)7(13)11(5)8(14)10(3,4)12(9)6/h1-6H3	LIGLONZPBPKXNO-UHFFFAOYSA-N
DTXSID60531789	InChI=1S/C9H15NO3/c1-8(2)6(11)10(5)7(12)9(3,4)13-8/h1-5H3	RWYKROQZFVCPKS-UHFFFAOYSA-N
DTXSID70531790	InChI=1S/C6H12BrNO/c1-4-8-5(9)6(2,3)7/h4H2,1-3H3,(H,8,9)	MERZOVAAACETTR-UHFFFAOYSA-N
DTXSID30531791	InChI=1S/C12H22N2O2/c1-7-13-9(15)11(3,4)14(8-2)12(5,6)10(13)16/h7-8H2,1-6H3	HAXOYVLQFDVFFR-UHFFFAOYSA-N
DTXSID90531792	InChI=1S/C12H22N2O2/c1-7-13-9-11(3,4)16-12(5,6)10(15)14(9)8-2/h7-8H2,1-6H3/b13-9-	UMAOJFJEKXVVQB-LCYFTJDESA-N
DTXSID50531793	InChI=1S/C12H24N2O2/c1-8(15)13-10(16)9(11(2,3)4)14-12(5,6)7/h9,14H,1-7H3,(H,13,15,16)	NWSHPUXAHFGGMD-UHFFFAOYSA-N
DTXSID10531794	InChI=1S/C6H14N2O/c1-6(2,8-4)5(9)7-3/h8H,1-4H3,(H,7,9)	OJTGYSNKYWMIOA-UHFFFAOYSA-N
DTXSID70531795	InChI=1S/C13H14OS/c1-3-8-14-9-13-10(2)11-6-4-5-7-12(11)15-13/h3-7H,1,8-9H2,2H3	STTUTACPKSMTIK-UHFFFAOYSA-N
DTXSID30531796	InChI=1S/C7H13N/c8-6-5-7-3-1-2-4-7/h3H,1-2,4-6,8H2	QPPWXASYHVFAQA-UHFFFAOYSA-N
DTXSID90531797	InChI=1S/C10H13NO2/c12-9-5-6-10(13)11(9)7-8-3-1-2-4-8/h3H,1-2,4-7H2	FSDLNUQAPWLPNT-UHFFFAOYSA-N
DTXSID50531798	InChI=1S/C11H15NO2/c13-10-5-6-11(14)12(10)8-7-9-3-1-2-4-9/h3H,1-2,4-8H2	SKOFBIKGUNTDGU-UHFFFAOYSA-N
DTXSID10531799	InChI=1S/C7H12N2O3/c1-8-5(10)4-6(12-3)9(2)7(8)11/h6H,4H2,1-3H3	LDKZUYOUXBEIGM-UHFFFAOYSA-N
DTXSID60531800	InChI=1S/C11H20O4/c1-5-9(10(12)15-6-2)11(3,13)7-8-14-4/h5,9,13H,1,6-8H2,2-4H3	OZELMMKLCUFLOE-UHFFFAOYSA-N
DTXSID20531801	InChI=1S/C12H22O3/c1-7-9(10(13)15-8-2)12(6,14)11(3,4)5/h7,9,14H,1,8H2,2-6H3	VUXXOGRHUISROL-UHFFFAOYSA-N
DTXSID80531802	InChI=1S/C6H7F3O2S2/c1-13-4(12)2-3-11-5(10)6(7,8)9/h2-3H2,1H3	QTDZUGAJFHYDLY-UHFFFAOYSA-N
DTXSID40531803	InChI=1S/C32H62N2O2/c1-3-5-7-9-11-13-15-17-19-21-23-25-27-29-31(35)33-34-32(36)30-28-26-24-22-20-18-16-14-12-10-8-6-4-2/h3-30H2,1-2H3/b34-33+	IGIHZBIVLCQKLE-JEIPZWNWSA-N
DTXSID00531804	InChI=1S/C28H54N2O2/c1-3-5-7-9-11-13-15-17-19-21-23-25-27(31)29-30-28(32)26-24-22-20-18-16-14-12-10-8-6-4-2/h3-26H2,1-2H3/b30-29+	KMPHIKQYTAQPOG-QVIHXGFCSA-N
DTXSID60531805	InChI=1S/C36H70N2O2/c1-3-5-7-9-11-13-15-17-19-21-23-25-27-29-31-33-35(39)37-38-36(40)34-32-30-28-26-24-22-20-18-16-14-12-10-8-6-4-2/h3-34H2,1-2H3/b38-37+	GJSIHXUSKBCSSL-HEFFKOSUSA-N
DTXSID20531806	InChI=1S/C17H36N2O2/c1-2-3-4-5-6-7-8-9-10-11-12-13-14-15-16-21-17(20)19-18/h2-16,18H2,1H3,(H,19,20)	DMWVMZCCVWOPIP-UHFFFAOYSA-N
DTXSID80531807	InChI=1S/C17H33N3O2/c1-2-3-4-5-6-7-8-9-10-11-12-13-14-15-16-22-17(21)19-20-18/h2-16H2,1H3	VLPHXVPHCXBBIU-UHFFFAOYSA-N
DTXSID40531808	InChI=1S/C34H68N2O4/c1-3-5-7-9-11-13-15-17-19-21-23-25-27-29-31-39-33(37)35-36-34(38)40-32-30-28-26-24-22-20-18-16-14-12-10-8-6-4-2/h3-32H2,1-2H3,(H,35,37)(H,36,38)	FYEGZLSWFWDNLF-UHFFFAOYSA-N
DTXSID00531809	InChI=1S/C19H36N2O3/c1-3-4-5-6-7-8-9-10-11-12-13-14-15-16-17-24-19(23)21-20-18(2)22/h3-17H2,1-2H3/b21-20+	ZGZLPJXCIZCOIV-QZQOTICOSA-N
DTXSID10531810	InChI=1S/C18H35N3O/c1-2-3-4-5-6-7-8-9-10-11-12-13-14-15-16-17-18(22)20-21-19/h2-17H2,1H3	KOLNYBXPJGLVEC-UHFFFAOYSA-N
DTXSID70531811	InChI=1S/C18H35N3O2/c1-2-3-4-5-6-7-8-9-10-11-12-13-14-15-16-23-18(22)17-20-21-19/h2-17H2,1H3	NWINCOCDXGAUNW-UHFFFAOYSA-N
DTXSID30531812	InChI=1S/C7H10O2/c1-4-5-9-7(8)6(2)3/h1,6H,5H2,2-3H3	CVTXPWAJUMVVTD-UHFFFAOYSA-N
DTXSID90531813	InChI=1S/C10H14O4/c1-13-9(11)7-5-3-4-6-8(7)10(12)14-2/h5,8H,3-4,6H2,1-2H3	HFNQSVDOAVIZIS-UHFFFAOYSA-N
DTXSID50531814	InChI=1S/C10H14Cl2OSi/c1-14(2,3)7-5-4-6-8(7)9(13)10(6,11)12/h4-8H,1-3H3	BYYZVVRCPVHACO-UHFFFAOYSA-N
DTXSID10531815	InChI=1S/C17H20/c1-12-10-13(2)17(14(3)11-12)15(4)16-8-6-5-7-9-16/h5-11,15H,1-4H3	NVOWILAMPVSBDF-UHFFFAOYSA-N
DTXSID70531816	InChI=1S/C15H18O5/c1-10(2)6-7-19-12-4-5-13(11(3)16)14(8-12)20-9-15(17)18/h4-6,8H,7,9H2,1-3H3,(H,17,18)	SERAAFXPAIICTK-UHFFFAOYSA-N
DTXSID30531817	InChI=1S/C9H6N4/c10-6-8-2-1-3-12-9(8)13-5-4-11-7-13/h1-5,7H	WTCYHIRTEOPQOQ-UHFFFAOYSA-N
DTXSID90531818	InChI=1S/C16H13N3O3/c20-15(11-1-3-12(4-2-11)16(21)22)13-5-6-14(18-9-13)19-8-7-17-10-19/h1-10,15,20H,(H,21,22)	JTMZQLBEUYMMDA-UHFFFAOYSA-N
DTXSID50531819	InChI=1S/C19H18N2O/c1-13-9-14(2)18(15(3)10-13)19(22)16-5-4-6-17(11-16)21-8-7-20-12-21/h4-12H,1-3H3	UQYNWMIMPYJOPZ-UHFFFAOYSA-N
DTXSID60531820	InChI=1S/C23H21N3O/c24-27-17-22-16-26(18-25-22)23(19-10-4-1-5-11-19,20-12-6-2-7-13-20)21-14-8-3-9-15-21/h1-16,18H,17,24H2	NRFAGXSOJYVYRU-UHFFFAOYSA-N
DTXSID20531821	InChI=1S/C13H11N3O3/c17-12-10-3-1-2-4-11(10)13(18)16(12)19-6-5-9-7-14-8-15-9/h1-4,7-8H,5-6H2,(H,14,15)	KGYMQQAJSYYFLR-UHFFFAOYSA-N
DTXSID80531822	InChI=1S/C24H23N3O/c25-28-17-16-23-18-27(19-26-23)24(20-10-4-1-5-11-20,21-12-6-2-7-13-21)22-14-8-3-9-15-22/h1-15,18-19H,16-17,25H2	MDPGGJXNWZLLHT-UHFFFAOYSA-N
DTXSID40531823	InChI=1S/C4H10N2O2S2/c1-5-4(9-2)6-10(3,7)8/h1-3H3,(H,5,6)	JNWIAYJQCFJWJP-UHFFFAOYSA-N
DTXSID00531824	InChI=1S/C10H12O2/c1-12-9-3-2-7-4-8(6-11)10(7)5-9/h2-3,5,8,11H,4,6H2,1H3	AOBDVTCUIZFPFI-UHFFFAOYSA-N
DTXSID60531825	InChI=1S/C15H8Cl2FNO2/c16-10-5-4-8(6-11(10)17)7-19-13-9(14(20)15(19)21)2-1-3-12(13)18/h1-6H,7H2	QICPPKYYRLWCKG-UHFFFAOYSA-N
DTXSID20531826	InChI=1S/C16H9BrF3NO2/c17-10-6-4-9(5-7-10)8-21-13-11(14(22)15(21)23)2-1-3-12(13)16(18,19)20/h1-7H,8H2	FFENKEXDZPOIKF-UHFFFAOYSA-N
DTXSID80531827	InChI=1S/C16H9ClF3NO2/c17-12-6-2-5-11-13(12)21(15(23)14(11)22)8-9-3-1-4-10(7-9)16(18,19)20/h1-7H,8H2	SMPWTSZABFXREY-UHFFFAOYSA-N
DTXSID40531828	InChI=1S/C15H8BrClFNO2/c16-9-5-4-8(12(18)6-9)7-19-13-10(14(20)15(19)21)2-1-3-11(13)17/h1-6H,7H2	DHTZABNLHNWPEC-UHFFFAOYSA-N
DTXSID00531829	InChI=1S/C16H11BrFNO2/c1-9-3-2-4-12-14(9)19(16(21)15(12)20)8-10-5-6-11(17)7-13(10)18/h2-7H,8H2,1H3	NTLLFMBENKXEEF-UHFFFAOYSA-N
DTXSID10531830	InChI=1S/C16H10Cl3NO2/c1-8-4-10(17)6-11-14(8)20(16(22)15(11)21)7-9-2-3-12(18)13(19)5-9/h2-6H,7H2,1H3	SSKZORGVKRMKCZ-UHFFFAOYSA-N
DTXSID70531831	InChI=1S/C12H17NO4S/c1-5-17-12(14)13-18(15,16)11-9(3)6-8(2)7-10(11)4/h6-7H,5H2,1-4H3,(H,13,14)	AGSATXBFGPQAGD-UHFFFAOYSA-N
DTXSID30531832	InChI=1S/C13H15NO4S/c1-5-6-18-13(15)14-19(16,17)12-10(3)7-9(2)8-11(12)4/h1,7-8H,6H2,2-4H3,(H,14,15)	URJONLOHFLHMKY-UHFFFAOYSA-N
DTXSID90531833	InChI=1S/C14H15O4P.Ag/c15-19(16,17-11-13-7-3-1-4-8-13)18-12-14-9-5-2-6-10-14;/h1-10H,11-12H2,(H,15,16);/q;+1/p-1	IWOLVLSIZCEOHM-UHFFFAOYSA-M
DTXSID50531834	InChI=1S/C5H9N3O2/c1-2-8-3-6-4(9)7-5(8)10/h2-3H2,1H3,(H2,6,7,9,10)	JSSARRKQIIWPFC-UHFFFAOYSA-N
DTXSID10531835	InChI=1S/C21H19NO4/c1-13(20(23)22-18-8-5-14(6-9-18)21(24)25)15-3-4-17-12-19(26-2)10-7-16(17)11-15/h3-13H,1-2H3,(H,22,23)(H,24,25)	UCOMQQICNANPTR-UHFFFAOYSA-N
DTXSID70531836	InChI=1S/C12H13BrO/c13-11-8-10(6-7-12(11)14)9-4-2-1-3-5-9/h1-5,10-11H,6-8H2	ZBWHAEPVTLBSAG-UHFFFAOYSA-N
DTXSID30531837	InChI=1S/C12H9FO4S/c13-9-5-7-10(8-6-9)18(15,16)17-12-4-2-1-3-11(12)14/h1-8,14H	GXJNASCWKRRMHL-UHFFFAOYSA-N
DTXSID90531838	InChI=1S/C8H11NO3/c1-10-6-3-7(11-2)5-8(4-6)12-9/h3-5H,9H2,1-2H3	JZLAPMRGNCYLCF-UHFFFAOYSA-N
DTXSID50531839	InChI=1S/C7H9NO2/c1-9-6-3-2-4-7(5-6)10-8/h2-5H,8H2,1H3	HBVPPDVQLQJLAX-UHFFFAOYSA-N
DTXSID60531840	InChI=1S/C12H10FNO4S/c13-9-5-7-10(8-6-9)19(15,16)18-12-4-2-1-3-11(12)17-14/h1-8H,14H2	BCNQTVNHXYVPBD-UHFFFAOYSA-N
DTXSID20531841	InChI=1S/C7H8ClNO/c1-5-4-6(10-9)2-3-7(5)8/h2-4H,9H2,1H3	FMLJULHRVQMPAP-UHFFFAOYSA-N
DTXSID80531842	InChI=1S/C6H5N3O5/c7-14-4-1-2-5(8(10)11)6(3-4)9(12)13/h1-3H,7H2	VOTQPRPWGFWVHJ-UHFFFAOYSA-N
DTXSID40531843	InChI=1S/C14H18O5S/c15-12-7-6-11(8-12)9-13(19-16)10-20(17,18)14-4-2-1-3-5-14/h1-5,11,13,16H,6-10H2	WAPSBASHTGAYOE-UHFFFAOYSA-N
DTXSID00531844	InChI=1S/C13H9ClO3/c1-7(15)6-10-11(14)13(17)9-5-3-2-4-8(9)12(10)16/h2-5H,6H2,1H3	LOFVWQZFBLJFKP-UHFFFAOYSA-N
DTXSID60531845	InChI=1S/C22H24O3/c1-2-3-4-5-6-7-10-15-13-14-18-19(20(15)23)22(25)17-12-9-8-11-16(17)21(18)24/h8-9,11-14,23H,2-7,10H2,1H3	HXTGXHDAKMEYEC-UHFFFAOYSA-N
DTXSID20531846	InChI=1S/C28H18N2O2/c31-24-14-11-17-15-23(30-19-9-5-2-6-10-19)28-25(32)16-22(29-18-7-3-1-4-8-18)20-12-13-21(24)26(17)27(20)28/h1-16,29-30H	JUZZANLSEIZANP-UHFFFAOYSA-N
DTXSID80531847	InChI=1S/C14H16O3/c1-9(15)11-8-12-10(7-13(11)16-4)5-6-14(2,3)17-12/h5-8H,1-4H3	LNFRIIVHJBFFGL-UHFFFAOYSA-N
DTXSID40531848	InChI=1S/C14H16O3/c1-9(15)10-5-6-12(16-4)13-11(10)7-8-14(2,3)17-13/h5-8H,1-4H3	YHZNBDVRJKCEKC-UHFFFAOYSA-N
DTXSID00531849	InChI=1S/C13H14O3/c1-13(2)7-6-10-11(15-3)5-4-9(8-14)12(10)16-13/h4-8H,1-3H3	VJFMEQDWGMBIBF-UHFFFAOYSA-N
DTXSID10531850	InChI=1S/C13H14O3/c1-13(2)5-4-9-6-11(15-3)10(8-14)7-12(9)16-13/h4-8H,1-3H3	BOWNDNFUXZQRQQ-UHFFFAOYSA-N
DTXSID70531851	InChI=1S/C13H14O3/c1-13(2)7-6-10-9(8-14)4-5-11(15-3)12(10)16-13/h4-8H,1-3H3	JVRXFMHDNKJHNL-UHFFFAOYSA-N
DTXSID30531852	InChI=1S/C13H14O3/c1-13(2)5-4-10-6-9(8-14)7-11(15-3)12(10)16-13/h4-8H,1-3H3	IRMONAYMIVIKDK-UHFFFAOYSA-N
DTXSID90531853	InChI=1S/C13H14O3/c1-8(14)10-7-12-9(6-11(10)15)4-5-13(2,3)16-12/h4-7,15H,1-3H3	RVKKHEXXQQCGDR-UHFFFAOYSA-N
DTXSID50531854	InChI=1S/C12H12O3/c1-12(2)4-3-8-5-10(14)9(7-13)6-11(8)15-12/h3-7,14H,1-2H3	MUOOROCNPQUEBG-UHFFFAOYSA-N
DTXSID10531855	InChI=1S/C12H12O3/c1-12(2)4-3-8-5-9(7-13)10(14)6-11(8)15-12/h3-7,14H,1-2H3	XNEKIILFDVSPTH-UHFFFAOYSA-N
DTXSID70531856	InChI=1S/C16H12OS/c1-3-7-13(8-4-1)15-11-12-16(17-15)18-14-9-5-2-6-10-14/h1-12H	NXHARTWBZZCXQK-UHFFFAOYSA-N
DTXSID30531857	InChI=1S/C15H12O4/c1-10(16)13-9-12(17)7-8-14(13)19-15(18)11-5-3-2-4-6-11/h2-9,17H,1H3	ZRFHBWVODOLXDQ-UHFFFAOYSA-N
DTXSID90531858	InChI=1S/C7H3F3N2S/c8-7(9,10)4-2-1-3-5-6(4)11-12-13-5/h1-3H	JOMJDVRTEMBRPE-UHFFFAOYSA-N
DTXSID50531859	InChI=1S/C7H3F3N2S/c8-7(9,10)4-1-2-5-6(3-4)13-12-11-5/h1-3H	NOFNQPTUCDZWKV-UHFFFAOYSA-N
DTXSID60531860	InChI=1S/C8H9N3S/c1-11(2)6-3-4-8-7(5-6)9-10-12-8/h3-5H,1-2H3	VVFATVUNWAIINT-UHFFFAOYSA-N
DTXSID20531861	InChI=1S/C14H8Cl2O4S2/c15-7-1-3-11(9(5-7)13(17)18)21-22-12-4-2-8(16)6-10(12)14(19)20/h1-6H,(H,17,18)(H,19,20)	ZTSLXGDGKSUAPQ-UHFFFAOYSA-N
DTXSID80531862	InChI=1S/C12H9BrCl2O/c13-8-3-7(4-10(16)5-8)11-2-1-9(14)6-12(11)15/h1-2,5-7H,3-4H2	FXLTXPJSOVLVBK-UHFFFAOYSA-N
DTXSID40531863	InChI=1S/C11H15NO3/c1-12(9-14-2)11(13)15-8-10-6-4-3-5-7-10/h3-7H,8-9H2,1-2H3	MPXAYBZBTRTDJF-UHFFFAOYSA-N
DTXSID00531864	InChI=1S/C9H17NO4/c1-6(10-8(12)14-5)9(2,3)7(11)13-4/h6H,1-5H3,(H,10,12)	NOEBLMQJLXZWLE-UHFFFAOYSA-N
DTXSID60531865	InChI=1S/C7H15NO2/c1-5(8)7(2,3)6(9)10-4/h5H,8H2,1-4H3	HYUUPJAZVLZSGD-UHFFFAOYSA-N
DTXSID20531866	InChI=1S/C13H27NO2/c1-9(2)8-14-11(10(3)4)13(5,6)12(15)16-7/h9-11,14H,8H2,1-7H3	IRZDXBFTPWCLGG-UHFFFAOYSA-N
DTXSID80531867	InChI=1S/C6H11NO/c1-6(2)4-7(3)5(6)8/h4H2,1-3H3	QGGAFEDKNOVPFI-UHFFFAOYSA-N
DTXSID40531868	InChI=1S/C6H11NO/c1-4-6(2,3)5(8)7-4/h4H,1-3H3,(H,7,8)	ORMWGSZRBHUGBI-UHFFFAOYSA-N
DTXSID00531869	InChI=1S/C12H23NO/c1-8(2)7-13-10(9(3)4)12(5,6)11(13)14/h8-10H,7H2,1-6H3	NADFGEUTXMBPII-UHFFFAOYSA-N
DTXSID10531870	InChI=1S/C8H13NO/c1-8(2)6-4-3-5-9(6)7(8)10/h6H,3-5H2,1-2H3	KCFQAUKZVXIQQC-UHFFFAOYSA-N
DTXSID70531871	InChI=1S/C9H15NO/c1-9(2)7-5-3-4-6-10(7)8(9)11/h7H,3-6H2,1-2H3	PLCJXVHBVLDRQO-UHFFFAOYSA-N
DTXSID30531872	InChI=1S/C10H17NO/c1-10(2)8-6-4-3-5-7-11(8)9(10)12/h8H,3-7H2,1-2H3	DBZJNZUIESPFNV-UHFFFAOYSA-N
DTXSID90531873	InChI=1S/C8H17NO2/c1-6(9-4)8(2,3)7(10)11-5/h6,9H,1-5H3	YCNHYVGOLLLBQA-UHFFFAOYSA-N
DTXSID50531874	InChI=1S/C7H13NO/c1-5-7(2,3)6(9)8(5)4/h5H,1-4H3	NAECMLBKXLHPQB-UHFFFAOYSA-N
DTXSID10531875	InChI=1S/C23H17N3O/c1-15-21(23(27)26(25-15)16-9-3-2-4-10-16)22-17-11-5-7-13-19(17)24-20-14-8-6-12-18(20)22/h2-14,21H,1H3	KRHKOBFWNUMYEL-UHFFFAOYSA-N
DTXSID70531876	InChI=1S/C10H9Cl2N3/c1-15(2)10(12)14-9-4-3-8(11)5-7(9)6-13/h3-5H,1-2H3/b14-10+	GJRSLIICIYQBES-GXDHUFHOSA-N
DTXSID30531877	InChI=1S/C12H17N3/c13-9-5-1-2-8-12-14-10-6-3-4-7-11(10)15-12/h1-8H2,(H,14,15)	SGMCXJOVPXIXMT-UHFFFAOYSA-N
DTXSID90531878	InChI=1S/C8H6ClN3O/c1-5(13)6-4-10-8-3-2-7(9)11-12(6)8/h2-4H,1H3	ODNBVEIAQAZNNM-UHFFFAOYSA-N
DTXSID50531879	InChI=1S/C9H8ClN3O/c1-5-9(6(2)14)13-8(11-5)4-3-7(10)12-13/h3-4H,1-2H3	JSPIKMFTKVEZEB-UHFFFAOYSA-N
DTXSID60531880	InChI=1S/C7H11NO5/c1-3-12-7(11)8-6(10)4-13-5(2)9/h3-4H2,1-2H3,(H,8,10,11)	KBLXQLKVBLPAKB-UHFFFAOYSA-N
DTXSID20531881	InChI=1S/C12H24NS.ClH/c1-5-9-11-14-12-10-13(6-2,7-3)8-4;/h5-9,11H2,1-4H3;1H/q+1;/p-1	SUKZEQDRUUUCJP-UHFFFAOYSA-M
DTXSID80531882	InChI=1S/C13H14O3/c1-13(2)15-11(9-12(14)16-13)8-10-6-4-3-5-7-10/h3-7,9H,8H2,1-2H3	BLHRBLFDPUQXJP-UHFFFAOYSA-N
DTXSID40531883	InChI=1S/C22H17NO3/c1-14-19-18-11-7-6-8-16(18)12-13-23(19)20(22(14)26-15(2)24)21(25)17-9-4-3-5-10-17/h3-13H,1-2H3	AMWFZKZIPYGEQG-UHFFFAOYSA-N
DTXSID00531884	InChI=1S/C12H12N2O2/c1-14(2)12-13-11(15)8-10(16-12)9-6-4-3-5-7-9/h3-8H,1-2H3	GOSVSCIWYCLWTB-UHFFFAOYSA-N
DTXSID60531885	InChI=1S/C8H12N2O2/c1-4-6-5-7(11)9-8(12-6)10(2)3/h5H,4H2,1-3H3	JYZZBLCHMIQGFX-UHFFFAOYSA-N
DTXSID20531886	InChI=1S/C13H14N2O2/c1-15(2)13-14-12(16)9-11(17-13)8-10-6-4-3-5-7-10/h3-7,9H,8H2,1-2H3	GYBOJMGPHZIWGP-UHFFFAOYSA-N
DTXSID80531887	InChI=1S/C8H12N2O2/c1-5-6(2)12-8(10(3)4)9-7(5)11/h1-4H3	ZBBYMECDCWEYQE-UHFFFAOYSA-N
DTXSID40531888	InChI=1S/C13H14N2O2/c1-9-11(10-7-5-4-6-8-10)17-13(15(2)3)14-12(9)16/h4-8H,1-3H3	ULVTVXKOKNXJQK-UHFFFAOYSA-N
DTXSID00531889	InChI=1S/C13H14N2O2/c1-9-11(10-7-5-4-6-8-10)12(16)14-13(17-9)15(2)3/h4-8H,1-3H3	DZRNZKGKWSCPSL-UHFFFAOYSA-N
DTXSID10531890	InChI=1S/C9H14N2O2/c1-5-7-6(2)13-9(11(3)4)10-8(7)12/h5H2,1-4H3	RVRRNDWPTRGYBN-UHFFFAOYSA-N
DTXSID70531891	InChI=1S/C14H16N2O2/c1-10-12(9-11-7-5-4-6-8-11)13(17)15-14(18-10)16(2)3/h4-8H,9H2,1-3H3	MYDGDAJFEHBBHU-UHFFFAOYSA-N
DTXSID30531892	InChI=1S/C19H18N2O2/c1-21(2)19-20-18(22)17(15-11-7-4-8-12-15)16(23-19)13-14-9-5-3-6-10-14/h3-12H,13H2,1-2H3	FCFGOXVFZIPMLH-UHFFFAOYSA-N
DTXSID90531893	InChI=1S/C12H12N2O2/c1-14(2)12-13-11(15)10(8-16-12)9-6-4-3-5-7-9/h3-8H,1-2H3	AXBZMDJURWPYKR-UHFFFAOYSA-N
DTXSID50531894	InChI=1S/C14H16N2O2/c1-3-16(4-2)14-15-13(17)10-12(18-14)11-8-6-5-7-9-11/h5-10H,3-4H2,1-2H3	UQUJHWSRABGVGY-UHFFFAOYSA-N
DTXSID10531895	InChI=1S/C10H16N2O2/c1-4-8-7-9(13)11-10(14-8)12(5-2)6-3/h7H,4-6H2,1-3H3	GBRQAULFDJZFKY-UHFFFAOYSA-N
DTXSID70531896	InChI=1S/C15H18N2O2/c1-3-17(4-2)15-16-14(18)11-13(19-15)10-12-8-6-5-7-9-12/h5-9,11H,3-4,10H2,1-2H3	AUIJDGVOWMRHKI-UHFFFAOYSA-N
DTXSID30531897	InChI=1S/C10H16N2O2/c1-5-12(6-2)10-11-9(13)7(3)8(4)14-10/h5-6H2,1-4H3	YLMLCGCPNHSWDW-UHFFFAOYSA-N
DTXSID90531898	InChI=1S/C15H18N2O2/c1-4-17(5-2)15-16-14(18)11(3)13(19-15)12-9-7-6-8-10-12/h6-10H,4-5H2,1-3H3	RJOCUDQVURCKRS-UHFFFAOYSA-N
DTXSID50531899	InChI=1S/C15H18N2O2/c1-4-17(5-2)15-16-14(18)13(11(3)19-15)12-9-7-6-8-10-12/h6-10H,4-5H2,1-3H3	XSCSDOBVIVEJFC-UHFFFAOYSA-N
DTXSID00531900	InChI=1S/C12H18N2O2/c1-3-14(4-2)12-13-11(15)9-7-5-6-8-10(9)16-12/h3-8H2,1-2H3	FROYTMIUZAGSGI-UHFFFAOYSA-N
DTXSID60531901	InChI=1S/C17H13NO2/c1-12-15(13-8-4-2-5-9-13)16(19)18-17(20-12)14-10-6-3-7-11-14/h2-11H,1H3	MAFFZEJEVCBNTI-UHFFFAOYSA-N
DTXSID20531902	InChI=1S/C13H13NO2/c1-8-4-6-11(7-5-8)13-14-12(15)9(2)10(3)16-13/h4-7H,1-3H3	ZZZQWDLAOQUTJD-UHFFFAOYSA-N
DTXSID80531903	InChI=1S/C18H15NO2/c1-12-8-10-15(11-9-12)18-19-17(20)13(2)16(21-18)14-6-4-3-5-7-14/h3-11H,1-2H3	OJJRHDZWQBEBJI-UHFFFAOYSA-N
DTXSID40531904	InChI=1S/C18H15NO2/c1-12-8-10-15(11-9-12)18-19-17(20)16(13(2)21-18)14-6-4-3-5-7-14/h3-11H,1-2H3	SWDCEUGLBBYIOB-UHFFFAOYSA-N
DTXSID00531905	InChI=1S/C13H13NO3/c1-8-9(2)17-13(14-12(8)15)10-4-6-11(16-3)7-5-10/h4-7H,1-3H3	DZTXQWKSCJSUCC-UHFFFAOYSA-N
DTXSID60531906	InChI=1S/C18H15NO3/c1-12-16(13-6-4-3-5-7-13)22-18(19-17(12)20)14-8-10-15(21-2)11-9-14/h3-11H,1-2H3	JILQVYVVYVNDFN-UHFFFAOYSA-N
DTXSID20531907	InChI=1S/C18H15NO3/c1-12-16(13-6-4-3-5-7-13)17(20)19-18(22-12)14-8-10-15(21-2)11-9-14/h3-11H,1-2H3	UEALUEAAKHBWPX-UHFFFAOYSA-N
DTXSID80531908	InChI=1S/C4H6N2S2/c1-7-4-6-2-3(5)8-4/h2H,5H2,1H3	OCQRNFCYOLVQSW-UHFFFAOYSA-N
DTXSID40531909	InChI=1S/C7H9ClN4O/c1-11(2)5-9-7-4-3-6(8)10-12(7)13/h3-5H,1-2H3/b9-5+	POEWXXIKGZFQKP-WEVVVXLNSA-N
DTXSID50531910	InChI=1S/C10H8N2S/c1-2-8-3-5-9(6-4-8)10-7-11-13-12-10/h2-7H,1H2	UKKLZOKPQCCPLE-UHFFFAOYSA-N
DTXSID10531911	InChI=1S/C14H11NO3/c16-11-7-5-10(6-8-11)9-15-13-4-2-1-3-12(13)14(17)18/h1-9,15H,(H,17,18)	OTTVOOSUZKDVNU-UHFFFAOYSA-N
DTXSID70531912	InChI=1S/C4H6BrN3/c1-8-3(5)2-4(6)7-8/h2H,1H3,(H2,6,7)	UJJBZKBDWUAWKA-UHFFFAOYSA-N
DTXSID30531913	InChI=1S/C6H9N3O2/c1-9-4(6(10)11-2)3-5(7)8-9/h3H,1-2H3,(H2,7,8)	IPYMLHZUKGMYTP-UHFFFAOYSA-N
DTXSID90531914	InChI=1S/C7H11N3O2/c1-3-12-7(11)5-4-6(8)9-10(5)2/h4H,3H2,1-2H3,(H2,8,9)	AVAANYHFUXNOPC-UHFFFAOYSA-N
DTXSID50531915	InChI=1S/C10H12ClN3/c1-7-4-5-8(2)14(7)10-6-9(11)13(3)12-10/h4-6H,1-3H3	KPIDXRKBYPMQDL-UHFFFAOYSA-N
DTXSID10531916	InChI=1S/C10H12BrN3/c1-7-4-5-8(2)14(7)10-6-9(11)13(3)12-10/h4-6H,1-3H3	GNNTXRDKXGNTGJ-UHFFFAOYSA-N
DTXSID70531917	InChI=1S/C4H4N4S/c1-8-2-3-4(6-8)5-7-9-3/h2H,1H3	CWTPUBZHCJFHPI-UHFFFAOYSA-N
DTXSID30531918	InChI=1S/C8H16N4S/c1-2-3-4-5-6-7-10-11-8(13)12(7)9/h2-6,9H2,1H3,(H,11,13)	CGEHTOHWIQCMIH-UHFFFAOYSA-N
DTXSID90531919	InChI=1S/C22H25OPSSi/c1-26(2,3)23-22(19-13-7-4-8-14-19)24(25,20-15-9-5-10-16-20)21-17-11-6-12-18-21/h4-18,22H,1-3H3	SZEVGXXACVUZKY-UHFFFAOYSA-N
DTXSID00531920	InChI=1S/C6H11Cl3GeO2/c1-3-12-6(11)4-5(2)10(7,8)9/h5H,3-4H2,1-2H3	FEYBEZVKFIQNEE-UHFFFAOYSA-N
DTXSID60531921	InChI=1S/C5H8Cl4GeO/c1-3(5(6)11)4(2)10(7,8)9/h3-4H,1-2H3	IAORDJBFFZZXKB-UHFFFAOYSA-N
DTXSID20531922	InChI=1S/C3H6Cl4Ge/c4-2-1-3-8(5,6)7/h1-3H2	BKFMCKNZBNFKKU-UHFFFAOYSA-N
DTXSID80531923	InChI=1S/C3H8Cl3OPSi/c1-9(2,6)3-8(4,5)7/h3H2,1-2H3	ULACTRGXGUWQKH-UHFFFAOYSA-N
DTXSID40531924	InChI=1S/C3H11O4PSi/c1-9(2,7)3-8(4,5)6/h7H,3H2,1-2H3,(H2,4,5,6)	IGZOODVQKQPLKV-UHFFFAOYSA-N
DTXSID00531925	InChI=1S/C5H12Cl3O2PSi/c1-12(2,10-4-3-6)5-11(7,8)9/h3-5H2,1-2H3	WKPDDYBJNXDXTF-UHFFFAOYSA-N
DTXSID60531926	InChI=1S/C3H8Cl2FOPSi/c1-9(2,6)3-8(4,5)7/h3H2,1-2H3	LAMVMRCGFUTWFF-UHFFFAOYSA-N
DTXSID20531927	InChI=1S/C9H23O4PSi/c1-6-11-14(10,12-7-2)9-15(4,5)13-8-3/h6-9H2,1-5H3	XWLSNOHWTYRDNC-UHFFFAOYSA-N
DTXSID80531928	InChI=1S/C15H35O4PSi/c1-6-9-12-17-20(16,18-13-10-7-2)15-21(4,5)19-14-11-8-3/h6-15H2,1-5H3	LZFIVIHSFGRDEE-UHFFFAOYSA-N
DTXSID40531929	InChI=1S/C27H59O4PSi/c1-6-9-12-15-18-21-24-29-32(28,30-25-22-19-16-13-10-7-2)27-33(4,5)31-26-23-20-17-14-11-8-3/h6-27H2,1-5H3	AIXISKJNOJMRBZ-UHFFFAOYSA-N
DTXSID50531930	InChI=1S/C13H21O5P/c1-5-16-19(15,17-6-2)13(9-10(3)14)12-8-7-11(4)18-12/h7-8,13H,5-6,9H2,1-4H3	PBVBMMPWBJSJCA-UHFFFAOYSA-N
DTXSID10531931	InChI=1S/C11H16NO4P/c1-3-15-17(13,16-4-2)11(7-8-12)10-6-5-9-14-10/h5-6,9,11H,3-4,7H2,1-2H3	XDLRGJSCZRZVJF-UHFFFAOYSA-N
DTXSID70531932	InChI=1S/C12H18NO4P/c1-4-15-18(14,16-5-2)12(8-9-13)11-7-6-10(3)17-11/h6-7,12H,4-5,8H2,1-3H3	VGMVBMRZJJRJML-UHFFFAOYSA-N
DTXSID30531933	InChI=1S/C15H23O5P/c1-5-19-21(17,20-6-2)15(14-8-7-9-18-14)11-13(16)10-12(3)4/h7-10,15H,5-6,11H2,1-4H3	VBFSCWSBQGLOKK-UHFFFAOYSA-N
DTXSID90531934	InChI=1S/C10H19O6P/c1-5-14-10(12)9(11)8(4)17(13,15-6-2)16-7-3/h8H,5-7H2,1-4H3	ISKQSNFCXNUUSX-UHFFFAOYSA-N
DTXSID50531935	InChI=1S/C15H11N3O4/c1-22-11-4-2-3-9(7-11)16-14-12-8-10(18(20)21)5-6-13(12)17-15(14)19/h2-8H,1H3,(H,16,17,19)	PEQNCXBYMDAAPF-UHFFFAOYSA-N
DTXSID10531936	InChI=1S/C16H13NO/c18-16-10-11-17(12-13-6-2-1-3-7-13)15-9-5-4-8-14(15)16/h1-11H,12H2	KJOJZDHUUHJSOJ-UHFFFAOYSA-N
DTXSID70531937	InChI=1S/C11H10N2O/c1-13-7-9(11(12)14)6-8-4-2-3-5-10(8)13/h2-7H,1H3,(H-,12,14)/p+1	GRSKANOLGFRRCI-UHFFFAOYSA-O
DTXSID30531938	InChI=1S/C11H12N2O/c1-2-14-10-8-12-11(13-10)9-6-4-3-5-7-9/h3-8H,2H2,1H3,(H,12,13)	FDDUJRWOUXKCDN-UHFFFAOYSA-N
DTXSID90531939	InChI=1S/C8H6N2O2/c11-7-3-4-8(12)10-5-1-2-6(10)9-7/h1-5H,(H,9,11)	DITAWLQAQWCRBL-UHFFFAOYSA-N
DTXSID00531940	InChI=1S/C15H12N4O/c1-11-7-9-12(10-8-11)14-16-17-18-19(14)15(20)13-5-3-2-4-6-13/h2-10H,1H3	VZAMVUXJZLQYDU-UHFFFAOYSA-N
DTXSID60531941	InChI=1S/C16H20Si/c1-13-5-9-15(10-6-13)17(3,4)16-11-7-14(2)8-12-16/h5-12H,1-4H3	UVFUUWAGVSGNPF-UHFFFAOYSA-N
DTXSID20531942	InChI=1S/C26H20O4Si/c27-25(28)19-11-15-23(16-12-19)31(21-7-3-1-4-8-21,22-9-5-2-6-10-22)24-17-13-20(14-18-24)26(29)30/h1-18H,(H,27,28)(H,29,30)	QNJYCEVZNUQFFY-UHFFFAOYSA-N
DTXSID80531943	InChI=1S/C26H18Cl2O2Si/c27-25(29)19-11-15-23(16-12-19)31(21-7-3-1-4-8-21,22-9-5-2-6-10-22)24-17-13-20(14-18-24)26(28)30/h1-18H	GWBQDLFSIINGGW-UHFFFAOYSA-N
DTXSID40531944	InChI=1S/C16H14N2O2Si/c1-21(2,15-7-3-13(4-8-15)17-11-19)16-9-5-14(6-10-16)18-12-20/h3-10H,1-2H3	GHANMWVTDJEURZ-UHFFFAOYSA-N
DTXSID00531945	InChI=1S/C26H18N2O2Si/c29-19-27-21-11-15-25(16-12-21)31(23-7-3-1-4-8-23,24-9-5-2-6-10-24)26-17-13-22(14-18-26)28-20-30/h1-18H	UEGAUUGQMMPWNV-UHFFFAOYSA-N
DTXSID60531946	InChI=1S/C26H18N2O2Si/c29-19-27-21-9-7-15-25(17-21)31(23-11-3-1-4-12-23,24-13-5-2-6-14-24)26-16-8-10-22(18-26)28-20-30/h1-18H	CYNKQGOPQHBLFA-UHFFFAOYSA-N
DTXSID20531947	InChI=1S/C10H18O2Si/c1-13(2,9-5-3-7-11-9)10-6-4-8-12-10/h5,10H,3-4,6-8H2,1-2H3	FRLYVFRPGGZXNY-UHFFFAOYSA-N
DTXSID80531948	InChI=1S/C15H34N2O2Si2/c1-20(2,3)17(12-13-19-21(4,5)6)15(18)16-14-10-8-7-9-11-14/h14H,7-13H2,1-6H3,(H,16,18)	UHLDGSOPRDVRBL-UHFFFAOYSA-N
DTXSID40531949	InChI=1S/C22H42O2Si2/c1-7-17-25(11-5,18-8-2)23-21-13-15-22(16-14-21)24-26(12-6,19-9-3)20-10-4/h13-16H,7-12,17-20H2,1-6H3	QECFLNZXUJNJHV-UHFFFAOYSA-N
DTXSID50531950	InChI=1S/3C6H5.C4H9O2.Sn/c3*1-2-4-6-5-3-1;1-4(2-5)3-6;/h3*1-5H;4-6H,1-3H2;	JKKYVLCKKVVUOR-UHFFFAOYSA-N
DTXSID10531951	InChI=1S/6C6H5.C3H6.2Sn/c6*1-2-4-6-5-3-1;1-3-2;;/h6*1-5H;1-3H2;;	XFANCYSELHWFOC-UHFFFAOYSA-N
DTXSID70531952	InChI=1S/C18H18/c1-2-8-15(7-1)13-17-11-5-6-12-18(17)14-16-9-3-4-10-16/h1-7,9,11-12H,8,10,13-14H2	KPBHTBWYEYIIEA-UHFFFAOYSA-N
DTXSID30531953	InChI=1S/C18H18/c1-2-6-15(5-1)13-17-9-11-18(12-10-17)14-16-7-3-4-8-16/h1-5,7,9-12H,6,8,13-14H2	IUQGCEVDUHUUQZ-UHFFFAOYSA-N
DTXSID90531954	InChI=1S/C10H7F3OS/c1-5(15)2-9(14)10-7(12)3-6(11)4-8(10)13/h3-4H,2H2,1H3	SYKHXRRHDPZUJK-UHFFFAOYSA-N
DTXSID50531955	InChI=1S/C9H11FO2/c1-6-4-7(10)5-8(11-2)9(6)12-3/h4-5H,1-3H3	IYZJALVBTMBHPF-UHFFFAOYSA-N
DTXSID10531956	InChI=1S/C16H32F2Si4/c1-19(2,3)16(20(4,5)6,21(7,8)9)22(17,18)15-13-11-10-12-14-15/h10-14H,1-9H3	GAGFORBXNNGFJU-UHFFFAOYSA-N
DTXSID70531957	InChI=1S/C11H19NO2/c1-9(2)5-4-6-11-12(10(3)13)7-8-14-11/h5,11H,4,6-8H2,1-3H3	SIPNSOYQUASZFQ-UHFFFAOYSA-N
DTXSID30531958	InChI=1S/C8H8O4S/c9-13(10)11-6-8(12-13)7-4-2-1-3-5-7/h1-5,8H,6H2	BGPJNRKWKHNAMA-UHFFFAOYSA-N
DTXSID90531959	InChI=1S/C8H12N2/c1-2-6-9-8-5-3-4-7-10-8/h3-5,7H,2,6H2,1H3,(H,9,10)	GIKNJMSYQSDBRR-UHFFFAOYSA-N
DTXSID00531960	InChI=1S/C11H26P2/c1-10(2,3)13(9-12(7)8)11(4,5)6/h9H2,1-8H3	UVXNBHXACTUXQE-UHFFFAOYSA-N
DTXSID60531961	InChI=1S/C27H31N3O2/c1-3-7-22(8-4-1)26-24(20-29-11-15-31-16-12-29)19-25(21-30-13-17-32-18-14-30)27(28-26)23-9-5-2-6-10-23/h1-10,19H,11-18,20-21H2	JUEJFMJHTLQFJA-UHFFFAOYSA-N
DTXSID20531962	InChI=1S/C11H24OSi/c1-6-8-9-10-11(12,7-2)13(3,4)5/h7,12H,2,6,8-10H2,1,3-5H3	OLUJIWXSSIEHFP-UHFFFAOYSA-N
DTXSID80531963	InChI=1S/C13H28OSi/c1-6-8-9-10-11-12-13(14,7-2)15(3,4)5/h7,14H,2,6,8-12H2,1,3-5H3	WWLOKUWFODGWRZ-UHFFFAOYSA-N
DTXSID40531964	InChI=1S/C9H20OSi/c1-7-8(2)9(3,10)11(4,5)6/h10H,2,7H2,1,3-6H3	GLOFFDWKZRXXFG-UHFFFAOYSA-N
DTXSID00531965	InChI=1S/C20H33NO/c1-9-21(10-2)20(22)19-17(14(5)6)11-16(13(3)4)12-18(19)15(7)8/h11-15H,9-10H2,1-8H3	SMEJUDBQERZQCI-UHFFFAOYSA-N
DTXSID60531966	InChI=1S/C21H33NO/c1-14(2)17-12-18(15(3)4)20(19(13-17)16(5)6)21(23)22-10-8-7-9-11-22/h12-16H,7-11H2,1-6H3	QCMBIXGPESXODQ-UHFFFAOYSA-N
DTXSID20531967	InChI=1S/C16H26N2O/c1-7-18(8-2)16(19)15-13(12(3)4)10-9-11-14(15)17(5)6/h9-12H,7-8H2,1-6H3	CJERKMPQCLIVAH-UHFFFAOYSA-N
DTXSID80531968	InChI=1S/C18H29NO2/c1-8-19(9-2)18(20)16-14(12(3)4)10-11-15(13(5)6)17(16)21-7/h10-13H,8-9H2,1-7H3	WJLSYPAALFRGFP-UHFFFAOYSA-N
DTXSID40531969	InChI=1S/C21H37N3O/c1-11-24(12-2)21(25)18-19(22(7)8)16(14(3)4)13-17(15(5)6)20(18)23(9)10/h13-15H,11-12H2,1-10H3	LUZXBHZHMMSQQY-UHFFFAOYSA-N
DTXSID50531970	InChI=1S/C16H35N/c1-4-6-7-8-9-10-11-12-13-14-15-16(3)17-5-2/h16-17H,4-15H2,1-3H3	GZQYCYAIWUCTGH-UHFFFAOYSA-N
DTXSID10531971	InChI=1S/C19H31NO2/c1-6-19(7-2,8-3)18(22)20(9-4)15(5)17(21)16-13-11-10-12-14-16/h10-15,17,21H,6-9H2,1-5H3	RVWWATHPJRNLQC-UHFFFAOYSA-N
DTXSID70531972	InChI=1S/C19H29NO/c1-4-19(5-2,6-3)18(21)20-14-12-17(13-15-20)16-10-8-7-9-11-16/h7-11,17H,4-6,12-15H2,1-3H3	ZKWQYZXBFYPKGQ-UHFFFAOYSA-N
DTXSID30531973	InChI=1S/C23H37NO/c1-5-9-15-21-18-20(19-13-11-10-12-14-19)16-17-24(21)22(25)23(6-2,7-3)8-4/h10-14,20-21H,5-9,15-18H2,1-4H3	LHHUOHLISXFIQA-UHFFFAOYSA-N
DTXSID90531974	InChI=1S/C15H23N/c1-2-3-9-15-12-14(10-11-16-15)13-7-5-4-6-8-13/h4-8,14-16H,2-3,9-12H2,1H3	XRDBHSHTWOKLER-UHFFFAOYSA-N
DTXSID50531975	InChI=1S/C10H15N2O.BrH/c1-12(2,11)8-10(13)9-6-4-3-5-7-9;/h3-7H,8,11H2,1-2H3;1H/q+1;/p-1	ODGCSNOSTMRYFO-UHFFFAOYSA-M
DTXSID10531976	InChI=1S/C15H25NO2S/c1-4-5-6-7-8-14(3)16-19(17,18)15-11-9-13(2)10-12-15/h9-12,14,16H,4-8H2,1-3H3	VZWWMPFZJUXWQS-UHFFFAOYSA-N
DTXSID70531977	InChI=1S/C15H24BrNO2S/c1-3-4-5-6-7-14(12-16)17-20(18,19)15-10-8-13(2)9-11-15/h8-11,14,17H,3-7,12H2,1-2H3	UEEQUFQFUGBWDV-UHFFFAOYSA-N
DTXSID30531978	InChI=1S/C16H18BrNO2S/c1-13-7-9-16(10-8-13)21(19,20)18-15(12-17)11-14-5-3-2-4-6-14/h2-10,15,18H,11-12H2,1H3	KWJWKQUKDJRBTO-UHFFFAOYSA-N
DTXSID90531979	InChI=1S/C17H12S2/c18-17(19-14-9-2-1-3-10-14)16-12-6-8-13-7-4-5-11-15(13)16/h1-12H	ZTWQKNDCPFLCIO-UHFFFAOYSA-N
DTXSID00531980	InChI=1S/C8H19ClOSi/c1-8(2,3)11(4,5)10-7-6-9/h6-7H2,1-5H3	PEHWWVVZOODHQY-UHFFFAOYSA-N
DTXSID60531981	InChI=1S/C11H25ClOSi/c1-11(2,3)14(4,5)13-10-8-6-7-9-12/h6-10H2,1-5H3	NMBHLHINPZVQIR-UHFFFAOYSA-N
DTXSID20531982	InChI=1S/C15H18O2S/c1-13-7-9-15(10-8-13)18(16,17)12-11-14-5-3-2-4-6-14/h7-10,12H,2-6H2,1H3	ZSBQEGCFXINQJT-UHFFFAOYSA-N
DTXSID80531983	InChI=1S/C9H11FN2O2/c1-12-9(13)5-3-6(10)7(11)4-8(5)14-2/h3-4H,11H2,1-2H3,(H,12,13)	GVNUFBUAIUKMPY-UHFFFAOYSA-N
DTXSID40531984	InChI=1S/C11H15NO3S/c1-10-3-2-4-11(9-10)12-5-7-14-16(13)15-8-6-12/h2-4,9H,5-8H2,1H3	NOQQBCMFEZRZMR-UHFFFAOYSA-N
DTXSID00531985	InChI=1S/C10H12N2O/c13-9-6-7-11-10(12-9)8-4-2-1-3-5-8/h1-5,9,13H,6-7H2,(H,11,12)	MVXXOHTVUPCWKP-UHFFFAOYSA-N
DTXSID60531986	InChI=1S/C8H11N2O2.ClH/c1-9(2)8(11)12-10-6-4-3-5-7-10;/h3-7H,1-2H3;1H/q+1;/p-1	IVTMLMHPGYLFHK-UHFFFAOYSA-M
DTXSID20531987	InChI=1S/C9H10O/c1-7(9-6-10-9)8-4-2-3-5-8/h2-5,9H,6H2,1H3	SWEYAELLPKPDAP-UHFFFAOYSA-N
DTXSID80531988	InChI=1S/C10H14O/c1-9(2)8(7-11)10(9)5-3-4-6-10/h3-6,8,11H,7H2,1-2H3	OIWFEDWZNZFNPL-UHFFFAOYSA-N
DTXSID40531989	InChI=1S/C11H8N2O3/c14-8-9-5-6-12(7-9)10-1-3-11(4-2-10)13(15)16/h1-8H	ANQUSJNAPVISGY-UHFFFAOYSA-N
DTXSID50531990	InChI=1S/C9H5N/c10-6-8-5-7-3-1-2-4-9(7)8/h1-5H	HZTDUTYUVZYCSB-UHFFFAOYSA-N
DTXSID10531991	InChI=1S/C13H7Cl2NO/c14-7-1-3-9-11(5-7)16-12-6-8(15)2-4-10(12)13(9)17/h1-6H,(H,16,17)	ONUXESBOIMZMBI-UHFFFAOYSA-N
DTXSID70531992	InChI=1S/C6H9NO2/c1-4-3-6(2,9)7-5(4)8/h3,9H,1-2H3,(H,7,8)	QOSZRFQCAFAINE-UHFFFAOYSA-N
DTXSID30531993	InChI=1S/C4H4F2N2/c5-4(6)8-2-1-7-3-8/h1-4H	QQJXCDUJHKLIBD-UHFFFAOYSA-N
DTXSID90531994	InChI=1S/C19H21N3O3/c1-12(14-9-8-13(24-2)11-17(14)25-3)10-18-21-16-7-5-4-6-15(16)19(23)22(18)20/h4-9,11-12H,10,20H2,1-3H3	FVGPTSFJRFIZAA-UHFFFAOYSA-N
DTXSID50531995	InChI=1S/C18H27NO/c1-4-5-14-19(15-10-9-11-16(2)3)18(20)17-12-7-6-8-13-17/h6-8,11-13H,4-5,9-10,14-15H2,1-3H3	IVXNLSXSRUZMRY-UHFFFAOYSA-N
DTXSID10531996	InChI=1S/C13H14O3/c1-8(14)11-4-6-12(7-5-11)13(9(2)15)10(3)16/h4-7,13H,1-3H3	UQCJMUMQGGPUPL-UHFFFAOYSA-N
DTXSID70531997	InChI=1S/C11H11ClO2/c1-7(13)11(8(2)14)9-4-3-5-10(12)6-9/h3-6,11H,1-2H3	ZELSLIGSLVDWFX-UHFFFAOYSA-N
DTXSID30531998	InChI=1S/C10H17ClO2/c1-4-7-13-10(2,3)6-5-9(11)8-12/h9,12H,4,7-8H2,1-3H3	HXJGKMHVYBMJHL-UHFFFAOYSA-N
DTXSID90531999	InChI=1S/C8H12O2/c1-8(2,9-3)5-4-7-6-10-7/h7H,6H2,1-3H3	MSDPQOLURFVLMB-UHFFFAOYSA-N
DTXSID70532000	InChI=1S/C25H22Cl2O4/c1-30-19-12-8-17(9-13-19)24(28)22(26)21(16-6-4-3-5-7-16)23(27)25(29)18-10-14-20(31-2)15-11-18/h3-15,21-23H,1-2H3	INTCAUSMJAVNIW-UHFFFAOYSA-N
DTXSID30532001	InChI=1S/C3H2Br2O2/c4-2(5)1-3(6)7/h1H,(H,6,7)	VWWPGQPTCCQNIO-UHFFFAOYSA-N
DTXSID90532002	InChI=1S/C6H9ClO/c1-2-5-3-6(5,7)4-8/h2,5,8H,1,3-4H2	GRNWQYVSDXWAKF-UHFFFAOYSA-N
DTXSID50532003	InChI=1S/C13H18/c1-4-10-13(2,3)11-9-12-7-5-6-8-12/h4-9H,1,10-11H2,2-3H3	JUCFKSNVUSNIEH-UHFFFAOYSA-N
DTXSID10532004	InChI=1S/C18H20O/c1-2-3-4-5-15-6-10-17(11-7-15)18-12-8-16(14-19)9-13-18/h6-14H,2-5H2,1H3	FLJUIHAHXQMQRB-UHFFFAOYSA-N
DTXSID70532005	InChI=1S/C20H24O/c1-2-3-4-5-6-7-17-8-12-19(13-9-17)20-14-10-18(16-21)11-15-20/h8-16H,2-7H2,1H3	CTNNGZOSJKUORI-UHFFFAOYSA-N
DTXSID30532006	InChI=1S/C21H26O/c1-2-3-4-5-6-7-8-18-9-13-20(14-10-18)21-15-11-19(17-22)12-16-21/h9-17H,2-8H2,1H3	XWEZFDBMPXPAJN-UHFFFAOYSA-N
DTXSID90532007	InChI=1S/C7H6F2S/c1-10-7-5(8)3-2-4-6(7)9/h2-4H,1H3	NEAPSYZUBNNAIH-UHFFFAOYSA-N
DTXSID50532008	InChI=1S/C7H5Br2FS/c1-11-7-5(8)2-4(10)3-6(7)9/h2-3H,1H3	PMDFHVHMWUBZDL-UHFFFAOYSA-N
DTXSID10532009	InChI=1S/C12H10N2O2S2/c13-9-1-5-11(6-2-9)17-18-12-7-3-10(4-8-12)14(15)16/h1-8H,13H2	YJPWABWFJCFJMI-UHFFFAOYSA-N
DTXSID20532010	InChI=1S/C9H12OS2/c1-8(2)11-12(10)9-6-4-3-5-7-9/h3-8H,1-2H3	WJXHHKFGZXXAFZ-UHFFFAOYSA-N
DTXSID80532011	InChI=1S/C8H10O2S2/c9-6-7-11-12(10)8-4-2-1-3-5-8/h1-5,9H,6-7H2	BECXRCCJINFFKX-UHFFFAOYSA-N
DTXSID40532012	InChI=1S/C10H15NOS/c1-2-3-9-11-13(12)10-7-5-4-6-8-10/h4-8,11H,2-3,9H2,1H3	RHTVQKCXBQWNTK-UHFFFAOYSA-N
DTXSID00532013	InChI=1S/C8H11NO2S/c10-7-6-9-12(11)8-4-2-1-3-5-8/h1-5,9-10H,6-7H2	IELFVWKUFDTLOS-UHFFFAOYSA-N
DTXSID60532014	InChI=1S/C13H19ClS/c1-2-3-5-8-12(14)11-15-13-9-6-4-7-10-13/h4,6-7,9-10,12H,2-3,5,8,11H2,1H3	YBNCHKZCAAMXSM-UHFFFAOYSA-N
DTXSID20532015	InChI=1S/C10H7BrO3S/c11-9-5-1-4-8-7(9)3-2-6-10(8)15(12,13)14/h1-6H,(H,12,13,14)	YJAZMVNGYPHJFM-UHFFFAOYSA-N
DTXSID80532016	InChI=1S/C10H6BrClO2S/c11-9-5-1-4-8-7(9)3-2-6-10(8)15(12,13)14/h1-6H	UAZSFANIUINLSN-UHFFFAOYSA-N
DTXSID40532017	InChI=1S/C14H9I/c15-12-8-7-11-6-5-10-3-1-2-4-13(10)14(11)9-12/h1-9H	CFSMQCABZWOORM-UHFFFAOYSA-N
DTXSID00532018	InChI=1S/C24H22O4/c1-2-27-22(25)13-7-8-14-28-21-15-20-23(17-10-4-3-9-16(17)21)18-11-5-6-12-19(18)24(20)26/h3-6,9-12,15H,2,7-8,13-14H2,1H3	IKNOEILRZYORAR-UHFFFAOYSA-N
DTXSID60532019	InChI=1S/C7H8O5/c1-11-7(10)5-2-4(8)3-6(9)12-5/h5H,2-3H2,1H3	OPOVVSXOJZLLSW-UHFFFAOYSA-N
DTXSID70532020	InChI=1S/C8H12O3/c1-5(2)7-3-6(9)4-8(10)11-7/h5,7H,3-4H2,1-2H3	DRTYIJSEIKGFBL-UHFFFAOYSA-N
DTXSID30532021	InChI=1S/C10H10O5/c1-12-7-3-6(4-11)8-10(9(7)13-2)15-5-14-8/h3-4H,5H2,1-2H3	IXAPAMZBUJTKNY-UHFFFAOYSA-N
DTXSID90532022	InChI=1S/C8H11BrN2O/c1-11(2)5-6-3-4-7(12)8(9)10-6/h3-4,12H,5H2,1-2H3	VRZBXUCZVPNTIR-UHFFFAOYSA-N
DTXSID50532023	InChI=1S/C9H13BrN2O/c1-6-4-7(5-12(2)3)8(13)9(10)11-6/h4,13H,5H2,1-3H3	QGIFWBDAHGQKHY-UHFFFAOYSA-N
DTXSID10532024	InChI=1S/C7H9NO2/c1-5-2-6(4-9)7(10)3-8-5/h2-3,9-10H,4H2,1H3	BNCRDNGXUFIFIZ-UHFFFAOYSA-N
DTXSID70532025	InChI=1S/C10H13NO2.ClH/c1-6-8-3-2-7(12)4-9(8)10(13)5-11-6;/h2-4,6,10-13H,5H2,1H3;1H	IURGYZGICMBDCB-UHFFFAOYSA-N
DTXSID30532026	InChI=1S/C14H11NO3/c1-18-8-6-11-13(12(16)7-8)14(17)9-4-2-3-5-10(9)15-11/h2-7,16H,1H3,(H,15,17)	LJHHYEQRALVSLL-UHFFFAOYSA-N
DTXSID90532027	InChI=1S/C12H12N2O3/c1-8-6-11(15)14(13-8)10-4-2-9(3-5-10)7-12(16)17/h2-5H,6-7H2,1H3,(H,16,17)	LPVMTBGKPJLXCA-UHFFFAOYSA-N
DTXSID50532028	InChI=1S/C15H18N2O3/c1-2-3-4-12-10-14(18)17(16-12)13-7-5-11(6-8-13)9-15(19)20/h5-8H,2-4,9-10H2,1H3,(H,19,20)	LZFAFLZQOIOHII-UHFFFAOYSA-N
DTXSID10532029	InChI=1S/C8H4N8O4/c17-15(18)4-1-6-5(7(2-4)16(19)20)3-9-14(6)8-10-12-13-11-8/h1-3H,(H,10,11,12,13)	DTNJTZRCZNPRKO-UHFFFAOYSA-N
DTXSID20532030	InChI=1S/C9H6N8O4/c1-14-9(11-12-13-14)15-7-2-5(16(18)19)3-8(17(20)21)6(7)4-10-15/h2-4H,1H3	UWESETJITIWNTL-UHFFFAOYSA-N
DTXSID80532031	InChI=1S/C5H11NO/c1-3-7-5-4-6-2/h3,6H,1,4-5H2,2H3	HDEFKPTUGHCBCD-UHFFFAOYSA-N
DTXSID40532032	InChI=1S/C10H13NO/c1-9-11(7-8-12-9)10-5-3-2-4-6-10/h2-6,9H,7-8H2,1H3	HZRIRBWOAGRLGI-UHFFFAOYSA-N
DTXSID00532033	InChI=1S/C6H11NO/c1-3-7-5-6-8-4-2/h3-4H,2,5-6H2,1H3/b7-3+	CVHPYSYIVVIAOD-XVNBXDOJSA-N
DTXSID60532034	InChI=1S/C10H6Cl2N2O3S/c11-6-2-1-5(3-7(6)12)13-9(16)14-8(15)4-18-10(14)17/h1-3H,4H2,(H,13,16)	LHLPTGBYVHEVBR-UHFFFAOYSA-N
DTXSID20532035	InChI=1S/C14H27BOSi/c1-16-15-10-13-7-12(5-6-17(2,3)4)8-14(9-13)11-15/h7,13-14H,5-6,8-11H2,1-4H3	IIGRGGYGAKFPRK-UHFFFAOYSA-N
DTXSID80532036	InChI=1S/C18H19F2N/c19-16-5-1-13(2-6-16)18(15-9-11-21-12-10-15)14-3-7-17(20)8-4-14/h1-8,15,18,21H,9-12H2	NLQOKCKCAKNXFS-UHFFFAOYSA-N
DTXSID40532037	InChI=1S/C19H19F2NO/c20-17-5-1-14(2-6-17)19(15-3-7-18(21)8-4-15)16-9-11-22(13-23)12-10-16/h1-8,13,16,19H,9-12H2	WTIYQHPYWRTWLH-UHFFFAOYSA-N
DTXSID00532038	InChI=1S/C20H23NO2/c1-23-20(22)18-9-7-16(8-10-18)19(15-5-3-2-4-6-15)17-11-13-21-14-12-17/h2-10,17,19,21H,11-14H2,1H3	SDEMBWVUVZJTTI-UHFFFAOYSA-N
DTXSID60532039	InChI=1S/C21H23NO3/c1-25-21(24)19-9-7-17(8-10-19)20(16-5-3-2-4-6-16)18-11-13-22(15-23)14-12-18/h2-10,15,18,20H,11-14H2,1H3	KONATLLPVAKFRX-UHFFFAOYSA-N
DTXSID70532040	InChI=1S/C12H17NO2/c1-15-11-4-2-10(3-5-11)12(14)6-8-13-9-7-12/h2-5,13-14H,6-9H2,1H3	RGFHJSYBDBNFMX-UHFFFAOYSA-N
DTXSID30532041	InChI=1S/C13H17NO3/c1-17-12-4-2-11(3-5-12)13(16)6-8-14(10-15)9-7-13/h2-5,10,16H,6-9H2,1H3	VOVIGZKWXSDVEO-UHFFFAOYSA-N
DTXSID90532042	InChI=1S/C9H12N2O/c1-11(8-12)7-5-9-4-2-3-6-10-9/h2-4,6,8H,5,7H2,1H3	ZZIDIVKNCWYPIG-UHFFFAOYSA-N
DTXSID50532043	InChI=1S/C12H22O3Si/c1-6-13-12(14-7-2)10-8-9-11(15-10)16(3,4)5/h8-9,12H,6-7H2,1-5H3	HTRQQYYWPIQROS-UHFFFAOYSA-N
DTXSID10532044	InChI=1S/C7H15NO2/c1-3-4-6(2)8-5-7(9)10/h6,8H,3-5H2,1-2H3,(H,9,10)	KKUYORHOKWFOEX-UHFFFAOYSA-N
DTXSID70532045	InChI=1S/C13H20O2/c1-9-7-11(14)8-12(3,4)13(9)6-5-10(2)15-13/h5,9H,6-8H2,1-4H3	VPOZXWNCEHPJQK-UHFFFAOYSA-N
DTXSID30532046	InChI=1S/C11H19N3O4/c1-17-10(15)8-6-4-3-5-7-9(13-14-12)11(16)18-2/h9H,3-8H2,1-2H3	LTCTYJZZNPBHAK-UHFFFAOYSA-N
DTXSID90532047	InChI=1S/C10H19N3O3/c1-16-10(15)7-5-3-2-4-6-9(8-14)12-13-11/h9,14H,2-8H2,1H3	QHKSHBRHTGEPIW-UHFFFAOYSA-N
DTXSID50532048	InChI=1S/C10H21NO3/c1-14-10(13)7-5-3-2-4-6-9(11)8-12/h9,12H,2-8,11H2,1H3	GWMMJALNTIKLDQ-UHFFFAOYSA-N
DTXSID10532049	InChI=1S/C11H19NO4/c1-15-10(13)7-5-3-2-4-6-9-8-16-11(14)12-9/h9H,2-8H2,1H3,(H,12,14)	VIGNJZOYTARCMM-UHFFFAOYSA-N
DTXSID20532050	InChI=1S/C9F17N/c10-1(11)2(12,13)4(16,17)7(22,3(1,14)15)27-8(23,24)5(18,19)6(20,21)9(27,25)26	YYMVQYLEVUKFBP-UHFFFAOYSA-N
DTXSID80532051	InChI=1S/C7H14O4/c1-8-2-3-9-6-10-4-7-5-11-7/h7H,2-6H2,1H3	HWHZYMXZNKQSGB-UHFFFAOYSA-N
DTXSID40532052	InChI=1S/C10H16O5/c1-8-5-9(15-10(8)11)6-14-7-13-4-3-12-2/h5,9H,3-4,6-7H2,1-2H3	WJZIKJQZNQCJQC-UHFFFAOYSA-N
DTXSID00532053	InChI=1S/C6H8O3/c1-4-2-5(3-7)9-6(4)8/h2,5,7H,3H2,1H3	WUNBMJOKKPTSEN-UHFFFAOYSA-N
DTXSID60532054	InChI=1S/C6H7ClO2/c1-4-2-5(3-7)9-6(4)8/h2,5H,3H2,1H3	RWOREBHQQOTRGU-UHFFFAOYSA-N
DTXSID20532055	InChI=1S/C6H6BrClO2/c1-4-2-6(7,3-8)10-5(4)9/h2H,3H2,1H3	QFNSOOZERPWYKA-UHFFFAOYSA-N
DTXSID80532056	InChI=1S/C18H28N2O/c1-18(2,3)16-8-6-15(7-9-16)17(21)5-4-12-20-13-10-19-11-14-20/h6-9,19H,4-5,10-14H2,1-3H3	CLQJIKAHJUIZOU-UHFFFAOYSA-N
DTXSID40532057	InChI=1S/C17H16O4/c1-2-20-17(19)16-6-4-3-5-14(16)12-21-15-9-7-13(11-18)8-10-15/h3-11H,2,12H2,1H3	SVDWWPBMDKPEGJ-UHFFFAOYSA-N
DTXSID00532058	InChI=1S/C14H15N5/c1-2-8-15-13-10-16-14-12(18-13)9-17-19(14)11-6-4-3-5-7-11/h3-7,9-10H,2,8H2,1H3,(H,15,18)	XQSJABHWKRMUCT-UHFFFAOYSA-N
DTXSID60532059	InChI=1S/C15H17N5/c1-2-3-9-16-14-11-17-15-13(19-14)10-18-20(15)12-7-5-4-6-8-12/h4-8,10-11H,2-3,9H2,1H3,(H,16,19)	PTTFEDOMAUEXSU-UHFFFAOYSA-N
DTXSID70532060	InChI=1S/C16H19N5/c1-2-3-7-10-17-15-12-18-16-14(20-15)11-19-21(16)13-8-5-4-6-9-13/h4-6,8-9,11-12H,2-3,7,10H2,1H3,(H,17,20)	CJSGVYDQGUMEQX-UHFFFAOYSA-N
DTXSID30532061	InChI=1S/C17H21N5/c1-2-3-4-8-11-18-16-13-19-17-15(21-16)12-20-22(17)14-9-6-5-7-10-14/h5-7,9-10,12-13H,2-4,8,11H2,1H3,(H,18,21)	VFCHFMJAYYRJIY-UHFFFAOYSA-N
DTXSID90532062	InChI=1S/C13H13N5O/c19-7-6-14-12-9-15-13-11(17-12)8-16-18(13)10-4-2-1-3-5-10/h1-5,8-9,19H,6-7H2,(H,14,17)	LUXKFXKIEUVFMU-UHFFFAOYSA-N
DTXSID50532063	InChI=1S/C14H15N5O/c1-10(20)7-15-13-9-16-14-12(18-13)8-17-19(14)11-5-3-2-4-6-11/h2-6,8-10,20H,7H2,1H3,(H,15,18)	OEVAYROZYQFIEB-UHFFFAOYSA-N
DTXSID10532064	InChI=1S/C15H15N5O2/c21-14(22)7-4-8-16-13-10-17-15-12(19-13)9-18-20(15)11-5-2-1-3-6-11/h1-3,5-6,9-10H,4,7-8H2,(H,16,19)(H,21,22)	VBMORBFHVGHJPT-UHFFFAOYSA-N
DTXSID70532065	InChI=1S/C17H19N5O2/c23-16(24)9-5-2-6-10-18-15-12-19-17-14(21-15)11-20-22(17)13-7-3-1-4-8-13/h1,3-4,7-8,11-12H,2,5-6,9-10H2,(H,18,21)(H,23,24)	RDKAABQJOHQGBR-UHFFFAOYSA-N
DTXSID30532066	InChI=1S/C18H15N5/c1-3-7-14(8-4-1)11-19-17-13-20-18-16(22-17)12-21-23(18)15-9-5-2-6-10-15/h1-10,12-13H,11H2,(H,19,22)	LHEPQYJGESEWGT-UHFFFAOYSA-N
DTXSID90532067	InChI=1S/C19H25N5/c1-3-5-12-23(13-6-4-2)18-15-20-19-17(22-18)14-21-24(19)16-10-8-7-9-11-16/h7-11,14-15H,3-6,12-13H2,1-2H3	MJIPCIHGTQIXMV-UHFFFAOYSA-N
DTXSID50532068	InChI=1S/C14H15N5O/c1-18(7-8-20)13-10-15-14-12(17-13)9-16-19(14)11-5-3-2-4-6-11/h2-6,9-10,20H,7-8H2,1H3	PQKHDBYMIKHZJB-UHFFFAOYSA-N
DTXSID10532069	InChI=1S/C11H10N6/c12-16-10-7-13-11-9(15-10)6-14-17(11)8-4-2-1-3-5-8/h1-7H,12H2,(H,15,16)	QOZFZTSWFRLVSA-UHFFFAOYSA-N
DTXSID20532070	InChI=1S/C16H17N5/c1-3-7-13(8-4-1)21-16-14(11-18-21)19-15(12-17-16)20-9-5-2-6-10-20/h1,3-4,7-8,11-12H,2,5-6,9-10H2	SLADMCNUAPOVNP-UHFFFAOYSA-N
DTXSID80532071	InChI=1S/C15H15N5O/c1-2-4-12(5-3-1)20-15-13(10-17-20)18-14(11-16-15)19-6-8-21-9-7-19/h1-5,10-11H,6-9H2	ZPHASNXJIZNDSW-UHFFFAOYSA-N
DTXSID40532072	InChI=1S/C7H5ClFNO2/c1-4-5(9)2-3-6(7(4)8)10(11)12/h2-3H,1H3	OEWOEJIFEWFIGG-UHFFFAOYSA-N
DTXSID00532073	InChI=1S/C7H7ClFN/c1-4-5(9)2-3-6(10)7(4)8/h2-3H,10H2,1H3	XAWVQZWQSQZGOG-UHFFFAOYSA-N
DTXSID60532074	InChI=1S/C8H3ClFNO2/c9-7-2-1-5(10)3-6(7)8(13)11-4-12/h1-3H	XUWJYLXSOUADDS-UHFFFAOYSA-N
DTXSID20532075	InChI=1S/C14H9Cl2FN2O2/c15-8-1-4-10(5-2-8)18-14(21)19-13(20)11-7-9(17)3-6-12(11)16/h1-7H,(H2,18,19,20,21)	NCAWAFFYKWSAGL-UHFFFAOYSA-N
DTXSID80532076	InChI=1S/C14H8Cl3FN2O2/c15-10-3-1-7(18)5-9(10)13(21)20-14(22)19-8-2-4-11(16)12(17)6-8/h1-6H,(H2,19,20,21,22)	YVVWHBMMIRQDOO-UHFFFAOYSA-N
DTXSID40532077	InChI=1S/C14H9BrClFN2O2/c15-8-1-4-10(5-2-8)18-14(21)19-13(20)11-7-9(17)3-6-12(11)16/h1-7H,(H2,18,19,20,21)	SDDCUDXLHYGOMD-UHFFFAOYSA-N
DTXSID00532078	InChI=1S/C14H9ClF2N2O2/c15-12-6-3-9(17)7-11(12)13(20)19-14(21)18-10-4-1-8(16)2-5-10/h1-7H,(H2,18,19,20,21)	LXGIIHXTIDMHSL-UHFFFAOYSA-N
DTXSID60532079	InChI=1S/C14H9ClFN3O4/c15-12-6-1-8(16)7-11(12)13(20)18-14(21)17-9-2-4-10(5-3-9)19(22)23/h1-7H,(H2,17,18,20,21)	FDISYDROGYQFGI-UHFFFAOYSA-N
DTXSID70532080	InChI=1S/C14H8Cl3FN2O2/c15-7-3-8(16)5-10(4-7)19-14(22)20-13(21)11-6-9(18)1-2-12(11)17/h1-6H,(H2,19,20,21,22)	NRGGGJWPSCTVAE-UHFFFAOYSA-N
DTXSID30532081	InChI=1S/C3H7NO2S2/c1-7-3(8-2)4(5)6/h3H,1-2H3	YWRUAKMJXBRQPW-UHFFFAOYSA-N
DTXSID90532082	InChI=1S/C11H12N2O3/c14-10(15)6-3-7-13-9-5-2-1-4-8(9)12-11(13)16/h1-2,4-5H,3,6-7H2,(H,12,16)(H,14,15)	PTNUQSFEJXMNOQ-UHFFFAOYSA-N
DTXSID50532083	InChI=1S/C14H21Cl/c1-11(10-15)9-12-5-7-13(8-6-12)14(2,3)4/h5-8,11H,9-10H2,1-4H3	SCHJRAGBMXVLKR-UHFFFAOYSA-N
DTXSID10532084	InChI=1S/C19H32N2/c1-16(15-21-12-10-20(5)11-13-21)14-17-6-8-18(9-7-17)19(2,3)4/h6-9,16H,10-15H2,1-5H3	KZYOPOGPDWNUOI-UHFFFAOYSA-N
DTXSID70532085	InChI=1S/C19H15F3N2O/c20-19(21,22)16-8-4-5-14(11-16)17-18(25-17,12-24-10-9-23-13-24)15-6-2-1-3-7-15/h1-11,13,17H,12H2	JUDRBCVSOCKXFY-UHFFFAOYSA-N
DTXSID30532086	InChI=1S/C10H14Cl2N2O/c1-2-3-13-4-5-15-10-9(12)6-8(11)7-14-10/h6-7,13H,2-5H2,1H3	JEJJGSLCQDCJSY-UHFFFAOYSA-N
DTXSID90532087	InChI=1S/C13H16N4O2/c1-2-16(13(18)17-8-7-14-11-17)9-10-19-12-5-3-4-6-15-12/h3-8,11H,2,9-10H2,1H3	WBUZXKUVRHRBHT-UHFFFAOYSA-N
DTXSID50532088	InChI=1S/C14H18N4O2/c1-2-8-17(14(19)18-9-7-15-12-18)10-11-20-13-5-3-4-6-16-13/h3-7,9,12H,2,8,10-11H2,1H3	FOEOUYWCFRMNBF-UHFFFAOYSA-N
DTXSID10532089	InChI=1S/C16H20N2O2/c1-4-12-8-7-9-13(5-2)15(12)18-11-17-10-14(18)16(19)20-6-3/h7-11H,4-6H2,1-3H3	ZKULHOWDJPQDNJ-UHFFFAOYSA-N
DTXSID20532090	InChI=1S/C14H21NO3/c1-15-9-7-14(16,8-10-15)11-5-4-6-12(17-2)13(11)18-3/h4-6,16H,7-10H2,1-3H3	MDJOOOQQBBKWBZ-UHFFFAOYSA-N
DTXSID80532091	InChI=1S/C19H24N2O/c1-5-16-9-11-17(12-10-16)21-19(22)15(4)20-18-8-6-7-13(2)14(18)3/h6-12,15,20H,5H2,1-4H3,(H,21,22)	CBURUARQDOSKPS-UHFFFAOYSA-N
DTXSID40532092	InChI=1S/C19H24N2O/c1-5-16-9-11-17(12-10-16)21-19(22)15(4)20-18-13(2)7-6-8-14(18)3/h6-12,15,20H,5H2,1-4H3,(H,21,22)	ZUHUYDCDXQWUSL-UHFFFAOYSA-N
DTXSID00532093	InChI=1S/C19H24N2O/c1-4-15-10-12-17(13-11-15)21-19(22)14(3)20-18-9-7-6-8-16(18)5-2/h6-14,20H,4-5H2,1-3H3,(H,21,22)	LQDFMENHKJFTHP-UHFFFAOYSA-N
DTXSID60532094	InChI=1S/C21H28N2O/c1-5-16-11-13-19(14-12-16)23-21(24)15(4)22-20-17(6-2)9-8-10-18(20)7-3/h8-15,22H,5-7H2,1-4H3,(H,23,24)	IXPXQIXVJOXIDW-UHFFFAOYSA-N
DTXSID20532095	InChI=1S/C18H22N2O2/c1-4-14-9-11-15(12-10-14)20-18(21)13(2)19-16-7-5-6-8-17(16)22-3/h5-13,19H,4H2,1-3H3,(H,20,21)	RLOJJKYUJHSJBR-UHFFFAOYSA-N
DTXSID80532096	InChI=1S/C18H22N2O2/c1-4-14-8-10-15(11-9-14)20-18(21)13(2)19-16-6-5-7-17(12-16)22-3/h5-13,19H,4H2,1-3H3,(H,20,21)	DVEKUGZHMIKALT-UHFFFAOYSA-N
DTXSID40532097	InChI=1S/C19H24N2O/c1-5-15-8-6-7-9-17(15)21-19(3,4)18(22)20-16-12-10-14(2)11-13-16/h6-13,21H,5H2,1-4H3,(H,20,22)	QPKQJOALSQZCON-UHFFFAOYSA-N
DTXSID00532098	InChI=1S/C19H24N2O/c1-5-15-10-12-16(13-11-15)20-18(22)19(3,4)21-17-9-7-6-8-14(17)2/h6-13,21H,5H2,1-4H3,(H,20,22)	YFLBNWYQZCEUGX-UHFFFAOYSA-N
DTXSID60532099	InChI=1S/C19H24N2O/c1-5-15-9-11-16(12-10-15)20-18(22)19(3,4)21-17-8-6-7-14(2)13-17/h6-13,21H,5H2,1-4H3,(H,20,22)	MHJXCUOJMODSBG-UHFFFAOYSA-N
DTXSID10532100	InChI=1S/C19H24N2O/c1-5-15-8-12-16(13-9-15)20-18(22)19(3,4)21-17-10-6-14(2)7-11-17/h6-13,21H,5H2,1-4H3,(H,20,22)	ZXHOUZRAFRXHQL-UHFFFAOYSA-N
DTXSID70532101	InChI=1S/C19H24N2O2/c1-5-14-10-12-15(13-11-14)20-18(22)19(2,3)21-16-8-6-7-9-17(16)23-4/h6-13,21H,5H2,1-4H3,(H,20,22)	KFAFGFVEHLDLGS-UHFFFAOYSA-N
DTXSID30532102	InChI=1S/C19H24N2O2/c1-5-14-9-11-15(12-10-14)20-18(22)19(2,3)21-16-7-6-8-17(13-16)23-4/h6-13,21H,5H2,1-4H3,(H,20,22)	DCOWFIFAYVNVSP-UHFFFAOYSA-N
DTXSID90532103	InChI=1S/C19H24N2O2/c1-5-14-6-8-15(9-7-14)20-18(22)19(2,3)21-16-10-12-17(23-4)13-11-16/h6-13,21H,5H2,1-4H3,(H,20,22)	MTBUFTJPGCMFPO-UHFFFAOYSA-N
DTXSID50532104	InChI=1S/C20H26N2O/c1-5-15-11-13-17(14-12-15)21-19(23)20(3,4)22-18-10-8-7-9-16(18)6-2/h7-14,22H,5-6H2,1-4H3,(H,21,23)	VLNBORGOKFIONM-UHFFFAOYSA-N
DTXSID10532105	InChI=1S/C21H28N2O/c1-5-7-17-10-14-19(15-11-17)23-21(3,4)20(24)22-18-12-8-16(6-2)9-13-18/h8-15,23H,5-7H2,1-4H3,(H,22,24)	DHYBLZIDTMXEDW-UHFFFAOYSA-N
DTXSID70532106	InChI=1S/C22H30N2O/c1-6-16-12-14-19(15-13-16)23-21(25)22(4,5)24-20-17(7-2)10-9-11-18(20)8-3/h9-15,24H,6-8H2,1-5H3,(H,23,25)	DSJRDSNLNQOHDI-UHFFFAOYSA-N
DTXSID30532107	InChI=1S/C19H24N2O/c1-4-8-15-11-13-16(14-12-15)20-18(22)19(2,3)21-17-9-6-5-7-10-17/h5-7,9-14,21H,4,8H2,1-3H3,(H,20,22)	ZBFGEITUGXISRM-UHFFFAOYSA-N
DTXSID90532108	InChI=1S/C20H26N2O/c1-5-8-16-11-13-17(14-12-16)21-19(23)20(3,4)22-18-10-7-6-9-15(18)2/h6-7,9-14,22H,5,8H2,1-4H3,(H,21,23)	GRXFOZQJXPHWDC-UHFFFAOYSA-N
DTXSID50532109	InChI=1S/C20H26N2O/c1-5-7-16-10-12-17(13-11-16)21-19(23)20(3,4)22-18-9-6-8-15(2)14-18/h6,8-14,22H,5,7H2,1-4H3,(H,21,23)	MPSPRMDIPWGNLC-UHFFFAOYSA-N
DTXSID60532110	InChI=1S/C20H26N2O/c1-5-6-16-9-13-17(14-10-16)21-19(23)20(3,4)22-18-11-7-15(2)8-12-18/h7-14,22H,5-6H2,1-4H3,(H,21,23)	JHYURHCEFIGBGP-UHFFFAOYSA-N
DTXSID20532111	InChI=1S/C21H28N2O/c1-5-6-10-17-12-14-18(15-13-17)22-20(24)21(3,4)23-19-11-8-7-9-16(19)2/h7-9,11-15,23H,5-6,10H2,1-4H3,(H,22,24)	CGDXBEQUFQFSTC-UHFFFAOYSA-N
DTXSID80532112	InChI=1S/C22H30N2O/c1-5-7-10-17-13-15-19(16-14-17)23-21(25)22(3,4)24-20-12-9-8-11-18(20)6-2/h8-9,11-16,24H,5-7,10H2,1-4H3,(H,23,25)	UUYXFKNSFFCLHA-UHFFFAOYSA-N
DTXSID40532113	InChI=1S/C21H28N2O2/c1-5-6-9-16-12-14-17(15-13-16)22-20(24)21(2,3)23-18-10-7-8-11-19(18)25-4/h7-8,10-15,23H,5-6,9H2,1-4H3,(H,22,24)	DNIKHVWZXBIFGV-UHFFFAOYSA-N
DTXSID00532114	InChI=1S/C21H28N2O2/c1-5-6-8-16-11-13-17(14-12-16)22-20(24)21(2,3)23-18-9-7-10-19(15-18)25-4/h7,9-15,23H,5-6,8H2,1-4H3,(H,22,24)	YOFSRVKRZGIHPN-UHFFFAOYSA-N
DTXSID60532115	InChI=1S/C23H32N2O/c1-5-7-9-19-10-14-20(15-11-19)24-22(26)23(3,4)25-21-16-12-18(8-6-2)13-17-21/h10-17,25H,5-9H2,1-4H3,(H,24,26)	FGVPQIKQDFKGGO-UHFFFAOYSA-N
DTXSID20532116	InChI=1S/C24H34N2O/c1-6-9-11-18-14-16-21(17-15-18)25-23(27)24(4,5)26-22-19(7-2)12-10-13-20(22)8-3/h10,12-17,26H,6-9,11H2,1-5H3,(H,25,27)	OUSHCTWDGAZHFR-UHFFFAOYSA-N
DTXSID80532117	InChI=1S/C17H23ClN2O2/c1-2-3-4-5-6-7-10-22-17(21)12-16-14-11-13(18)8-9-15(14)19-20-16/h8-9,11H,2-7,10,12H2,1H3,(H,19,20)	CWKWCTSHNHPQOJ-UHFFFAOYSA-N
DTXSID40532118	InChI=1S/C27H43ClN2O2/c1-2-3-4-5-6-7-8-9-10-11-12-13-14-15-16-17-20-32-27(31)22-26-24-21-23(28)18-19-25(24)29-30-26/h18-19,21H,2-17,20,22H2,1H3,(H,29,30)	XJPPRAHQFRIFFS-UHFFFAOYSA-N
DTXSID00532119	InChI=1S/C16H13ClN2O2/c17-12-6-7-14-13(8-12)15(19-18-14)9-16(20)21-10-11-4-2-1-3-5-11/h1-8H,9-10H2,(H,18,19)	NFKBLZJKXDNJQN-UHFFFAOYSA-N
DTXSID10532120	InChI=1S/C17H15ClN2O3/c18-12-6-7-15-14(10-12)16(20-19-15)11-17(21)23-9-8-22-13-4-2-1-3-5-13/h1-7,10H,8-9,11H2,(H,19,20)	RGJMUMMEPZCFCV-UHFFFAOYSA-N
DTXSID70532121	InChI=1S/C13H13ClN2O3/c1-3-19-13(18)7-11-10-6-9(14)4-5-12(10)16(15-11)8(2)17/h4-6H,3,7H2,1-2H3	JBGPIGJJJSJAHH-UHFFFAOYSA-N
DTXSID30532122	InChI=1S/C18H15ClN2O3/c1-2-24-17(22)11-15-14-10-13(19)8-9-16(14)21(20-15)18(23)12-6-4-3-5-7-12/h3-10H,2,11H2,1H3	RGJFSTALKNPHOE-UHFFFAOYSA-N
DTXSID90532123	InChI=1S/C14H15ClN2O4/c1-3-20-13(18)8-11-10-7-9(15)5-6-12(10)17(16-11)14(19)21-4-2/h5-7H,3-4,8H2,1-2H3	USWNHCCAXAERGT-UHFFFAOYSA-N
DTXSID50532124	InChI=1S/C7H12O4/c1-6(2)3-4-7(10,11-6)5(8)9/h10H,3-4H2,1-2H3,(H,8,9)	JCNOJHXUPNUGMJ-UHFFFAOYSA-N
DTXSID10532125	InChI=1S/C7H10O3/c1-7(2)4-3-5(10-7)6(8)9/h3H,4H2,1-2H3,(H,8,9)	MFOWDTHLOZNBLD-UHFFFAOYSA-N
DTXSID70532126	InChI=1S/C15H17O2P/c1-17-12-13-18(16,14-8-4-2-5-9-14)15-10-6-3-7-11-15/h2-11H,12-13H2,1H3	NSBVCMGHINJEMP-UHFFFAOYSA-N
DTXSID30532127	InChI=1S/C5H12NSi/c1-5-6-7(2,3)4/h1-4H3/q+1	GDNREJURIUCLGF-UHFFFAOYSA-N
DTXSID90532128	InChI=1S/C7H15I/c1-6(5-8)7(2,3)4/h6H,5H2,1-4H3	NWOXPVMWDFLTSI-UHFFFAOYSA-N
DTXSID50532129	InChI=1S/C17H20S2/c1-2-17(18-13-15-9-5-3-6-10-15)19-14-16-11-7-4-8-12-16/h3-12,17H,2,13-14H2,1H3	RGFKPQGZYFWUCM-UHFFFAOYSA-N
DTXSID60532130	InChI=1S/C4H7Cl/c1-3-2-4(3)5/h3-4H,2H2,1H3	KQYTYGONQSPCFT-UHFFFAOYSA-N
DTXSID20532131	InChI=1S/C8H14/c1-2-3-4-5-8-6-7-8/h5H,2-4,6-7H2,1H3	DKBWEDORUCWMRN-UHFFFAOYSA-N
DTXSID80532132	InChI=1S/C10H18/c1-2-3-4-5-6-7-10-8-9-10/h7H,2-6,8-9H2,1H3	WMJQZDKLDXVTMM-UHFFFAOYSA-N
DTXSID40532133	InChI=1S/C14H20O5/c1-17-13-8-10(11(16)9-15)5-6-12(13)19-14-4-2-3-7-18-14/h5-6,8,11,14-16H,2-4,7,9H2,1H3	WWTMRXLYXRIGTG-UHFFFAOYSA-N
DTXSID00532134	InChI=1S/C12H10O2/c13-9-1-3-11-5-7-12(8-6-11)4-2-10-14/h5-8,13-14H,9-10H2	OZNNCQSFOZPYEM-UHFFFAOYSA-N
DTXSID60532135	InChI=1S/C11H14O/c1-6-4-9(5-7(2)12)11-8(3)10(6)11/h9-11H,1,3-5H2,2H3	VIYBLNZDDQRLFK-UHFFFAOYSA-N
DTXSID20532136	InChI=1S/C16H16O/c1-10-8-13(16-11(2)15(10)16)9-14(17)12-6-4-3-5-7-12/h3-7,13,15-16H,1-2,8-9H2	SOAOGSNXIWJCHB-UHFFFAOYSA-N
DTXSID80532137	InChI=1S/C12H14/c1-3-10-7-8-11-6-4-5-9(2)12(10)11/h3-6,10H,1,7-8H2,2H3	BEWJFWITHLEMHN-UHFFFAOYSA-N
DTXSID40532138	InChI=1S/C12H14/c1-3-10-5-6-11-8-9(2)4-7-12(10)11/h3-4,7-8,10H,1,5-6H2,2H3	WAFLEGUXLZPZCH-UHFFFAOYSA-N
DTXSID00532139	InChI=1S/C14H10ClNS/c1-2-16-11-5-3-4-6-13(11)17-14-8-7-10(15)9-12(14)16/h2-9H,1H2	XQQBQSOGXYIVBN-UHFFFAOYSA-N
DTXSID10532140	InChI=1S/C5H4O2/c6-3-1-2-4-5(3)7-4/h1-2,4-5H	XBJAJFCHSYNWOJ-UHFFFAOYSA-N
DTXSID70532141	InChI=1S/C12H15N3O2/c1-7-8(2)12(17)10(9(3)11(7)16)5-4-6-14-15-13/h4-6H2,1-3H3	URHUYJHKXFFTFV-UHFFFAOYSA-N
DTXSID30532142	InChI=1S/C12H15NO2/c1-7-8(2)12(15)13-6-4-5-10(13)9(3)11(7)14/h4-6H2,1-3H3	QDZSGSDKDFTCTF-UHFFFAOYSA-N
DTXSID90532143	InChI=1S/C10H11N3O3/c1-16-9-6-8(14)5-7(10(9)15)3-2-4-12-13-11/h5-6H,2-4H2,1H3	OKKJEDYIOBGAQF-UHFFFAOYSA-N
DTXSID50532144	InChI=1S/C10H11N3O3/c1-16-7-5-6(14)8(13-11)10(9(7)15)3-2-4-12-10/h5,12H,2-4H2,1H3	FEJRFTKRPZGFKZ-UHFFFAOYSA-N
DTXSID10532145	InChI=1S/C13H11N3O2/c14-16-15-7-3-4-9-8-12(17)10-5-1-2-6-11(10)13(9)18/h1-2,5-6,8H,3-4,7H2	KWLNMMFRDQWNGV-UHFFFAOYSA-N
DTXSID70532146	InChI=1S/C13H11NO2/c15-12-8-4-1-2-5-9(8)13(16)11(12)10-6-3-7-14-10/h1-2,4-5,14H,3,6-7H2	YLBJHDASOHDLFV-UHFFFAOYSA-N
DTXSID30532147	InChI=1S/C14H13N3O2/c1-9-10(7-4-8-16-17-15)14(19)12-6-3-2-5-11(12)13(9)18/h2-3,5-6H,4,7-8H2,1H3	TXUHWRFRMGNKHK-UHFFFAOYSA-N
DTXSID90532148	InChI=1S/C14H13NO2/c1-14(11-7-4-8-15-11)12(16)9-5-2-3-6-10(9)13(14)17/h2-3,5-6H,4,7-8H2,1H3	RSAGTYZXUXXIHB-UHFFFAOYSA-N
DTXSID50532149	InChI=1S/C9H9ClN2/c1-7-2-4-8(5-3-7)6-9(10)11-12-9/h2-5H,6H2,1H3	PWMSMEIVZHXUGP-UHFFFAOYSA-N
DTXSID60532150	InChI=1S/C18H20Ge/c1-15-13-19(14-16(15)2,17-9-5-3-6-10-17)18-11-7-4-8-12-18/h3-12H,13-14H2,1-2H3	HWLPJCZVDWAYQT-UHFFFAOYSA-N
DTXSID20532151	InChI=1S/C18H22/c1-18(2,3)17-13-11-16(12-14-17)10-9-15-7-5-4-6-8-15/h4-8,11,17H,12-14H2,1-3H3	WFGAJPZRTTZAOI-UHFFFAOYSA-N
DTXSID80532152	InChI=1S/C9H8N2O3S/c1-4-5(2)15-9-10-3-6(8(13)14)7(12)11(4)9/h3H,1-2H3,(H,13,14)	NTILPFUDSBFNQU-UHFFFAOYSA-N
DTXSID40532153	InChI=1S/C13H11BrO2/c14-12-8-11(15)6-7-13(12)16-9-10-4-2-1-3-5-10/h1-8,15H,9H2	GCPNTSZOBWSMND-UHFFFAOYSA-N
DTXSID00532154	InChI=1S/C7H5ClF2O2/c8-7(9,10)12-6-3-1-5(11)2-4-6/h1-4,11H	JEWGFPLXZQAZCQ-UHFFFAOYSA-N
DTXSID60532155	InChI=1S/C14H17NO3/c16-11-5-7-15(8-6-11)9-12-10-17-13-3-1-2-4-14(13)18-12/h1-4,12H,5-10H2	DUDPIYGWSSTBIL-UHFFFAOYSA-N
DTXSID20532156	InChI=1S/C14H18N2O3/c17-15-11-5-7-16(8-6-11)9-12-10-18-13-3-1-2-4-14(13)19-12/h1-4,12,17H,5-10H2	ZWAQXHWEYXUDCV-UHFFFAOYSA-N
DTXSID80532157	InChI=1S/C14H20N2O2/c15-11-5-7-16(8-6-11)9-12-10-17-13-3-1-2-4-14(13)18-12/h1-4,11-12H,5-10,15H2	YDVFBVTYOJECMP-UHFFFAOYSA-N
DTXSID40532158	InChI=1S/C10H13ClO2S/c1-10(2,3)14(13)7-4-5-9(12)8(11)6-7/h4-6,12H,1-3H3	XWVQDSGJMNPVAE-UHFFFAOYSA-N
DTXSID00532159	InChI=1S/C5H2Cl3NO/c6-2-1-3(7)9-5(8)4(2)10/h1,10H	DDABQOFKVFCCJC-UHFFFAOYSA-N
DTXSID10532160	InChI=1S/C10H11BrCl2S/c11-5-1-2-6-14-8-3-4-9(12)10(13)7-8/h3-4,7H,1-2,5-6H2	SRGYBRHWRBDUJM-UHFFFAOYSA-N
DTXSID70532161	InChI=1S/C16H21N3O5/c1-16(2,3)24-15(21)18-10-4-5-13(18)14(20)17-11-6-8-12(9-7-11)19(22)23/h6-9,13H,4-5,10H2,1-3H3,(H,17,20)	MGSPREPYCVTJKZ-UHFFFAOYSA-N
DTXSID30532162	InChI=1S/C9H9NO5/c1-15-7-2-3-8(10(13)14)6(4-7)5-9(11)12/h2-4H,5H2,1H3,(H,11,12)	QBRHCFNZQWZEQM-UHFFFAOYSA-N
DTXSID90532163	InChI=1S/C12H11FO3/c1-2-16-12(15)10-5-7-3-4-8(13)6-9(7)11(10)14/h3-4,6,10H,2,5H2,1H3	ARAFWUJVRWOXLW-UHFFFAOYSA-N
DTXSID50532164	InChI=1S/C13H13FO3/c14-10-5-4-8-6-9(2-1-3-12(15)16)13(17)11(8)7-10/h4-5,7,9H,1-3,6H2,(H,15,16)	GIOXOEVYQIUAMS-UHFFFAOYSA-N
DTXSID10532165	InChI=1S/C13H13ClO3/c14-10-5-4-8-6-9(2-1-3-12(15)16)13(17)11(8)7-10/h4-5,7,9H,1-3,6H2,(H,15,16)	DKPCVJBLQVWYAU-UHFFFAOYSA-N
DTXSID70532166	InChI=1S/C13H13ClO3/c14-11-5-2-4-9-10(11)7-8(13(9)17)3-1-6-12(15)16/h2,4-5,8H,1,3,6-7H2,(H,15,16)	CCQFDUQPMNXJSD-UHFFFAOYSA-N
DTXSID30532167	InChI=1S/C13H13BrO3/c14-10-5-4-8-6-9(2-1-3-12(15)16)13(17)11(8)7-10/h4-5,7,9H,1-3,6H2,(H,15,16)	WVZKVOISGKMUNR-UHFFFAOYSA-N
DTXSID90532168	InChI=1S/C13H12Cl2O3/c14-8-5-10-9(11(15)6-8)4-7(13(10)18)2-1-3-12(16)17/h5-7H,1-4H2,(H,16,17)	XZQPAWGHQSDITB-UHFFFAOYSA-N
DTXSID50532169	InChI=1S/C14H16O3/c1-9-5-6-10-8-11(3-2-4-13(15)16)14(17)12(10)7-9/h5-7,11H,2-4,8H2,1H3,(H,15,16)	PRGJBWUASAIQFG-UHFFFAOYSA-N
DTXSID60532170	InChI=1S/C12H11FO3/c13-10-3-1-2-8-9(10)6-7(12(8)16)4-5-11(14)15/h1-3,7H,4-6H2,(H,14,15)	OZVRYNGFWOBDNN-UHFFFAOYSA-N
DTXSID20532171	InChI=1S/C12H11ClO3/c13-10-3-1-2-8-9(10)6-7(12(8)16)4-5-11(14)15/h1-3,7H,4-6H2,(H,14,15)	YEEWWSMETAIEIJ-UHFFFAOYSA-N
DTXSID80532172	InChI=1S/C12H11ClO3/c13-9-2-3-10-8(6-9)5-7(12(10)16)1-4-11(14)15/h2-3,6-7H,1,4-5H2,(H,14,15)	WEGKLIXOTHMMBR-UHFFFAOYSA-N
DTXSID40532173	InChI=1S/C12H10Cl2O3/c13-7-4-9-8(10(14)5-7)3-6(12(9)17)1-2-11(15)16/h4-6H,1-3H2,(H,15,16)	AHFBQENDYOZWFL-UHFFFAOYSA-N
DTXSID00532174	InChI=1S/C14H15FO3/c15-11-6-5-9-7-10(14(18)12(9)8-11)3-1-2-4-13(16)17/h5-6,8,10H,1-4,7H2,(H,16,17)	XELRLNWSWIKBCK-UHFFFAOYSA-N
DTXSID60532175	InChI=1S/C14H15ClO3/c15-12-6-3-5-10-11(12)8-9(14(10)18)4-1-2-7-13(16)17/h3,5-6,9H,1-2,4,7-8H2,(H,16,17)	OVIYDOVZPGELAN-UHFFFAOYSA-N
DTXSID20532176	InChI=1S/C14H15ClO3/c15-11-5-6-12-10(8-11)7-9(14(12)18)3-1-2-4-13(16)17/h5-6,8-9H,1-4,7H2,(H,16,17)	ZCIVCUXNNMHVNK-UHFFFAOYSA-N
DTXSID80532177	InChI=1S/C14H15ClO3/c15-11-6-5-9-7-10(14(18)12(9)8-11)3-1-2-4-13(16)17/h5-6,8,10H,1-4,7H2,(H,16,17)	XSIGCDUWQHAGHK-UHFFFAOYSA-N
DTXSID40532178	InChI=1S/C14H15BrO3/c15-11-6-5-9-7-10(14(18)12(9)8-11)3-1-2-4-13(16)17/h5-6,8,10H,1-4,7H2,(H,16,17)	RKUTWGIZYGDPPF-UHFFFAOYSA-N
DTXSID00532179	InChI=1S/C14H14Cl2O3/c15-9-6-11-10(12(16)7-9)5-8(14(11)19)3-1-2-4-13(17)18/h6-8H,1-5H2,(H,17,18)	JRNUXOUEJOKBLC-UHFFFAOYSA-N
DTXSID10532180	InChI=1S/C15H22O3/c1-2-3-4-5-10(16)6-7-11-12-8-15(18)13(12)9-14(11)17/h10-14,16-17H,2-5,8-9H2,1H3	UHNDOLWJAMQIIL-UHFFFAOYSA-N
DTXSID70532181	InChI=1S/C9H10O4S/c1-6-3-4-8(7(2)10)5-9(6)14(11,12)13/h3-5H,1-2H3,(H,11,12,13)	ZAIXVPDZCGSDNS-UHFFFAOYSA-N
DTXSID30532182	InChI=1S/C15H13NO3S/c17-14-12-5-1-2-6-13(12)15(18)16(14)7-9-20-10-11-4-3-8-19-11/h1-6,8H,7,9-10H2	ZZDILASZIABWOY-UHFFFAOYSA-N
DTXSID90532183	InChI=1S/C7H12Cl2O/c1-7(2,3-4-8)6(10)5-9/h3-5H2,1-2H3	JOSVTBZGHXVJAL-UHFFFAOYSA-N
DTXSID50532184	InChI=1S/C13H16Cl2O2/c1-13(2,7-8-14)12(16)9-17-11-5-3-10(15)4-6-11/h3-6H,7-9H2,1-2H3	DHXYCWNVDDBWET-UHFFFAOYSA-N
DTXSID10532185	InChI=1S/C13H15BrCl2O2/c1-13(2,7-8-15)11(17)12(14)18-10-5-3-9(16)4-6-10/h3-6,12H,7-8H2,1-2H3	FRDRHEHSZBUYNJ-UHFFFAOYSA-N
DTXSID70532186	InChI=1S/C12H14N2O/c1-14(9-5-8-13)10-12(15)11-6-3-2-4-7-11/h2-4,6-7H,5,9-10H2,1H3	SXNKLRKWJHRODQ-UHFFFAOYSA-N
DTXSID30532187	InChI=1S/C5H6N8OS/c1-12-5(7-9-10-12)15-4(14)2-13-3-6-8-11-13/h3H,2H2,1H3	CGGSFDRXEWCXGW-UHFFFAOYSA-N
DTXSID90532188	InChI=1S/C11H18O2S2/c1-11(2)14-8-6-10(15(11)12)9-5-3-4-7-13-9/h5,10H,3-4,6-8H2,1-2H3	BZRODELCIQVODU-UHFFFAOYSA-N
DTXSID50532189	InChI=1S/C11H20O3S2/c1-11(2)15-8-7-9(16(11)14)5-3-4-6-10(12)13/h9H,3-8H2,1-2H3,(H,12,13)	IWUXRIOUNICPCA-UHFFFAOYSA-N
DTXSID60532190	InChI=1S/C11H22N2O2S2/c1-11(2,16-7-5-9(14)12-3)17-8-6-10(15)13-4/h5-8H2,1-4H3,(H,12,14)(H,13,15)	RURKUCUSGHLUOV-UHFFFAOYSA-N
DTXSID20532191	InChI=1S/C10H20N2O2S2/c1-8(15-6-4-9(13)11-2)16-7-5-10(14)12-3/h8H,4-7H2,1-3H3,(H,11,13)(H,12,14)	FXTPRALHZHRTMO-UHFFFAOYSA-N
DTXSID80532192	InChI=1S/C17H29ClOSi/c1-12-10-13(16(2,3)4)15(19-20(8,9)18)14(11-12)17(5,6)7/h10-11H,1-9H3	DDDJKVFRSZFKPM-UHFFFAOYSA-N
DTXSID40532193	InChI=1S/C6H13NOSSi/c1-6(2)8-10(3,4)7-5-9/h6H,1-4H3	GNKSAARCKYTMMD-UHFFFAOYSA-N
DTXSID00532194	InChI=1S/C7H18N4SSi/c1-9(2)13(8-7-12,10(3)4)11(5)6/h1-6H3	HSZJNJLFBWBGEA-UHFFFAOYSA-N
DTXSID60532195	InChI=1S/C8H9ClO2/c1-11-5-6-4-7(9)2-3-8(6)10/h2-4,10H,5H2,1H3	PFBVNGMTQKJIRP-UHFFFAOYSA-N
DTXSID20532196	InChI=1S/C8H9ClOS/c1-11-5-6-2-3-8(10)7(9)4-6/h2-4,10H,5H2,1H3	SFSHWTVKYMFBIG-UHFFFAOYSA-N
DTXSID80532197	InChI=1S/C14H13BrO2/c15-10-11-16-12-6-8-14(9-7-12)17-13-4-2-1-3-5-13/h1-9H,10-11H2	DHBGFBFDCPJARX-UHFFFAOYSA-N
DTXSID40532198	InChI=1S/C16H17NO3S/c1-17-16(18)21-12-11-19-13-7-9-15(10-8-13)20-14-5-3-2-4-6-14/h2-10H,11-12H2,1H3,(H,17,18)	KONFKGIZMDYOKI-UHFFFAOYSA-N
DTXSID00532199	InChI=1S/C17H19NO3S/c1-18(2)17(19)22-13-12-20-14-8-10-16(11-9-14)21-15-6-4-3-5-7-15/h3-11H,12-13H2,1-2H3	HMHFXOKIUFTXKS-UHFFFAOYSA-N
DTXSID50532200	InChI=1S/C12H15NO/c1-4-14-11-7-5-10(6-8-11)12(2,3)9-13/h5-8H,4H2,1-3H3	RVKMZSDROONVKC-UHFFFAOYSA-N
DTXSID10532201	InChI=1S/C9H16O2/c1-5-7(3)8(4)9(10)11-6-2/h5,7-8H,1,6H2,2-4H3	CPHJRGIJAQUSAN-UHFFFAOYSA-N
DTXSID70532202	InChI=1S/C12H26S.3C6H11.Sn/c1-2-3-4-5-6-7-8-9-10-11-12-13;3*1-2-4-6-5-3-1;/h13H,2-12H2,1H3;3*1H,2-6H2;/q;;;;+1/p-1	XZRRMVMBCMAMEI-UHFFFAOYSA-M
DTXSID30532203	InChI=1S/C4H3BrClNS/c5-1-4-7-2-3(6)8-4/h2H,1H2	YMQQUUAZCBTKCG-UHFFFAOYSA-N
DTXSID90532204	InChI=1S/C9H15Cl/c1-2-3-4-5-6-7-8-9-10/h2-5,8-9H2,1H3	IFUSVKAQPZQILY-UHFFFAOYSA-N
DTXSID50532205	InChI=1S/C19H34O/c1-3-5-7-9-11-12-14-16-18-19(20)17-15-13-10-8-6-4-2/h3-11,13,15-18H2,1-2H3	ZMUGALDPBACMDY-UHFFFAOYSA-N
DTXSID10532206	InChI=1S/C3H7FO2P/c1-7(5)6-3-2-4/h2-3H2,1H3/q+1	QWBRWPWVXUXIHO-UHFFFAOYSA-N
DTXSID70532207	InChI=1S/C7H12Cl2O/c1-7(2,3-4-10)5-6(8)9/h5,10H,3-4H2,1-2H3	KFCMPZSRNRSICG-UHFFFAOYSA-N
DTXSID30532208	InChI=1S/C5H7ClN2O/c1-5(9)8(4-6)3-2-7/h3-4H2,1H3	IBDQMQIFKZXODJ-UHFFFAOYSA-N
DTXSID90532209	InChI=1S/C7H13N2O4P/c1-7(10)9(5-4-8)6-14(11,12-2)13-3/h5-6H2,1-3H3	PIIZDFUUGSMWAW-UHFFFAOYSA-N
DTXSID00532210	InChI=1S/C9H12N2O3/c1-11(14-2)9(13)10-7-3-5-8(12)6-4-7/h3-6,12H,1-2H3,(H,10,13)	XDABSFPKYZRRRV-UHFFFAOYSA-N
DTXSID60532211	InChI=1S/C15H31N/c1-14(2)8-7-9-15(3)10-13-16-11-5-4-6-12-16/h14-15H,4-13H2,1-3H3	QZCHUAYVJYJZBQ-UHFFFAOYSA-N
DTXSID20532212	InChI=1S/C15H28N2O5/c1-9(2)8-11(13(19)20)17(7)12(18)10(3)16-14(21)22-15(4,5)6/h9-11H,8H2,1-7H3,(H,16,21)(H,19,20)/t10-,11+/m1/s1	JFYGGQAKFLOHSF-MNOVXSKESA-N
DTXSID80532213	InChI=1S/C10H12ClNO4S/c11-17(14,15)7-6-12-10(13)16-8-9-4-2-1-3-5-9/h1-5H,6-8H2,(H,12,13)	CRVCWUXOKRGDGD-UHFFFAOYSA-N
DTXSID40532214	InChI=1S/C17H23ClN2O/c1-2-19-17(21)20(11-12-4-7-15(18)8-5-12)16-10-13-3-6-14(16)9-13/h4-5,7-8,13-14,16H,2-3,6,9-11H2,1H3,(H,19,21)	AJWPXMPUUFEUEV-UHFFFAOYSA-N
DTXSID00532215	InChI=1S/C16H21ClN2O/c1-18-16(20)19(10-11-3-6-14(17)7-4-11)15-9-12-2-5-13(15)8-12/h3-4,6-7,12-13,15H,2,5,8-10H2,1H3,(H,18,20)	KDPFFKVRLLKGOT-UHFFFAOYSA-N
DTXSID60532216	InChI=1S/C18H25ClN2O/c1-2-9-20-18(22)21(12-13-4-7-16(19)8-5-13)17-11-14-3-6-15(17)10-14/h4-5,7-8,14-15,17H,2-3,6,9-12H2,1H3,(H,20,22)	IQBAIXZUSOMJMP-UHFFFAOYSA-N
DTXSID20532217	InChI=1S/C19H27ClN2O/c1-2-3-10-21-19(23)22(13-14-5-8-17(20)9-6-14)18-12-15-4-7-16(18)11-15/h5-6,8-9,15-16,18H,2-4,7,10-13H2,1H3,(H,21,23)	OGXXPJVCGJLCON-UHFFFAOYSA-N
DTXSID80532218	InChI=1S/C21H31ClN2O/c1-2-3-4-5-12-23-21(25)24(15-16-7-10-19(22)11-8-16)20-14-17-6-9-18(20)13-17/h7-8,10-11,17-18,20H,2-6,9,12-15H2,1H3,(H,23,25)	HWGVLQWGFVBRTF-UHFFFAOYSA-N
DTXSID40532219	InChI=1S/C16H21BrN2O/c1-18-16(20)19(10-11-3-6-14(17)7-4-11)15-9-12-2-5-13(15)8-12/h3-4,6-7,12-13,15H,2,5,8-10H2,1H3,(H,18,20)	OSEIZZKJPATWAU-UHFFFAOYSA-N
DTXSID50532220	InChI=1S/C18H25BrN2O/c1-2-9-20-18(22)21(12-13-4-7-16(19)8-5-13)17-11-14-3-6-15(17)10-14/h4-5,7-8,14-15,17H,2-3,6,9-12H2,1H3,(H,20,22)	XZDROFQSNPKJIO-UHFFFAOYSA-N
DTXSID10532221	InChI=1S/C21H31BrN2O/c1-2-3-4-5-12-23-21(25)24(15-16-7-10-19(22)11-8-16)20-14-17-6-9-18(20)13-17/h7-8,10-11,17-18,20H,2-6,9,12-15H2,1H3,(H,23,25)	IJLUVMDKXXVHFU-UHFFFAOYSA-N
DTXSID70532222	InChI=1S/C21H23BrN2O/c22-18-10-7-15(8-11-18)14-24(20-13-16-6-9-17(20)12-16)21(25)23-19-4-2-1-3-5-19/h1-5,7-8,10-11,16-17,20H,6,9,12-14H2,(H,23,25)	NZURDZNXPWQDJV-UHFFFAOYSA-N
DTXSID30532223	InChI=1S/C17H23ClN2S/c1-2-19-17(21)20(11-12-4-7-15(18)8-5-12)16-10-13-3-6-14(16)9-13/h4-5,7-8,13-14,16H,2-3,6,9-11H2,1H3,(H,19,21)	ORZSIGNLNQOQIB-UHFFFAOYSA-N
DTXSID90532224	InChI=1S/C19H27ClN2S/c1-2-3-10-21-19(23)22(13-14-5-8-17(20)9-6-14)18-12-15-4-7-16(18)11-15/h5-6,8-9,15-16,18H,2-4,7,10-13H2,1H3,(H,21,23)	RBBHMGQDVAKINJ-UHFFFAOYSA-N
DTXSID50532225	InChI=1S/C18H26N2O/c1-3-19-18(21)20(12-14-6-4-13(2)5-7-14)17-11-15-8-9-16(17)10-15/h4-7,15-17H,3,8-12H2,1-2H3,(H,19,21)	DJNPLYGYTSMWDT-UHFFFAOYSA-N
DTXSID10532226	InChI=1S/C19H28N2O/c1-3-10-20-19(22)21(13-15-6-4-14(2)5-7-15)18-12-16-8-9-17(18)11-16/h4-7,16-18H,3,8-13H2,1-2H3,(H,20,22)	KJNRFZJPMRGFAU-UHFFFAOYSA-N
DTXSID70532227	InChI=1S/C20H30N2O/c1-3-4-11-21-20(23)22(14-16-7-5-15(2)6-8-16)19-13-17-9-10-18(19)12-17/h5-8,17-19H,3-4,9-14H2,1-2H3,(H,21,23)	NAUHPNBJPUGJCL-UHFFFAOYSA-N
DTXSID30532228	InChI=1S/C22H26N2O/c1-16-7-9-17(10-8-16)15-24(21-14-18-11-12-19(21)13-18)22(25)23-20-5-3-2-4-6-20/h2-10,18-19,21H,11-15H2,1H3,(H,23,25)	RDASPHURNSLALR-UHFFFAOYSA-N
DTXSID90532229	InChI=1S/C4H7ClOS/c1-4(6)7-3-2-5/h2-3H2,1H3	JORVVOWFMCOXDW-UHFFFAOYSA-N
DTXSID00532230	InChI=1S/C18H18O4/c1-3-16(19)14-10-7-11-15(18(20)21-2)17(14)22-12-13-8-5-4-6-9-13/h4-11H,3,12H2,1-2H3	LAIZJPDUKNHQJG-UHFFFAOYSA-N
DTXSID60532231	InChI=1S/C18H18O4/c1-13(19)11-15-9-6-10-16(18(20)21-2)17(15)22-12-14-7-4-3-5-8-14/h3-10H,11-12H2,1-2H3	PELVPDUWRYEICM-UHFFFAOYSA-N
DTXSID20532232	InChI=1S/C7H6O4/c8-2-3-1-4(9)6-7(11-6)5(3)10/h1,6-8H,2H2	PLELZLHJHUZIGY-UHFFFAOYSA-N
DTXSID80532233	InChI=1S/C13H10ClN3O6S/c1-8-2-4-10(7-13(8)17(20)21)24(22,23)15-12-5-3-9(16(18)19)6-11(12)14/h2-7,15H,1H3	BAHGPVCYQCDDOO-UHFFFAOYSA-N
DTXSID40532234	InChI=1S/C16H20ClN3O/c1-3-20(4-2)10-9-18-16(21)13-11-15(17)19-14-8-6-5-7-12(13)14/h5-8,11H,3-4,9-10H2,1-2H3,(H,18,21)	WZBLJANCSMJDSS-UHFFFAOYSA-N
DTXSID00532235	InChI=1S/C8H5Br4F/c9-7(10)5-2-1-4(13)3-6(5)8(11)12/h1-3,7-8H	BGYOJYXDVCYTPC-UHFFFAOYSA-N
DTXSID60532236	InChI=1S/C9H8Br4O/c1-14-5-2-3-6(8(10)11)7(4-5)9(12)13/h2-4,8-9H,1H3	HINWOECPOPVUGX-UHFFFAOYSA-N
DTXSID20532237	InChI=1S/C8H5FO2/c9-8-2-1-6(4-10)7(3-8)5-11/h1-5H	BYBIQFQCOHPKCM-UHFFFAOYSA-N
DTXSID80532238	InChI=1S/C8H5BrO2/c9-8-2-1-6(4-10)7(3-8)5-11/h1-5H	OJHBLBWMMQBLFD-UHFFFAOYSA-N
DTXSID40532239	InChI=1S/C11H8O5/c1-16-5-2-3-6-7(4-5)9(13)11(15)10(14)8(6)12/h2-4,12-13H,1H3	MYDKARFAJBJOAK-UHFFFAOYSA-N
DTXSID50532240	InChI=1S/C11H5NO4/c12-4-5-1-2-6-7(3-5)9(14)11(16)10(15)8(6)13/h1-3,13-14H	SPOPKFBGNPWUES-UHFFFAOYSA-N
DTXSID10532241	InChI=1S/C12H9NO6/c1-18-11-9(14)7-4-3-6(13(16)17)5-8(7)10(15)12(11)19-2/h3-5H,1-2H3	NQRCBRPBIFIJAY-UHFFFAOYSA-N
DTXSID70532242	InChI=1S/C24H17NO6/c26-21-18-12-7-13-19(25(28)29)20(18)22(27)24(31-15-17-10-5-2-6-11-17)23(21)30-14-16-8-3-1-4-9-16/h1-13H,14-15H2	WYYJLDYEHWOYCW-UHFFFAOYSA-N
DTXSID30532243	InChI=1S/C12H11NO4/c1-16-11-9(14)7-4-3-6(13)5-8(7)10(15)12(11)17-2/h3-5H,13H2,1-2H3	GXXCAZHJHDTMNP-UHFFFAOYSA-N
DTXSID90532244	InChI=1S/C12H9ClO4/c1-16-11-9(14)6-4-3-5-7(13)8(6)10(15)12(11)17-2/h3-5H,1-2H3	HQQJHNCEALDGDH-UHFFFAOYSA-N
DTXSID50532245	InChI=1S/C13H9NO4/c1-17-12-10(15)8-5-3-4-7(6-14)9(8)11(16)13(12)18-2/h3-5H,1-2H3	KUUYBIWUZCEPKF-UHFFFAOYSA-N
DTXSID10532246	InChI=1S/C18H14O4S/c1-21-17-15(19)12-9-6-10-13(14(12)16(20)18(17)22-2)23-11-7-4-3-5-8-11/h3-10H,1-2H3	ZAQRSANMXROWTE-UHFFFAOYSA-N
DTXSID70532247	InChI=1S/C15H12N2O4S/c1-20-13-11(18)8-4-3-5-9(22-15-16-6-7-17-15)10(8)12(19)14(13)21-2/h3-7H,1-2H3,(H,16,17)	MRUWHNSZBJCYGM-UHFFFAOYSA-N
DTXSID30532248	InChI=1S/C18H13ClO4S/c1-22-17-15(20)10-6-5-9-13(14(10)16(21)18(17)23-2)24-12-8-4-3-7-11(12)19/h3-9H,1-2H3	JPSLMWRFZSFTHC-UHFFFAOYSA-N
DTXSID90532249	InChI=1S/C18H13ClO4S/c1-22-17-15(20)12-7-4-8-13(14(12)16(21)18(17)23-2)24-11-6-3-5-10(19)9-11/h3-9H,1-2H3	NYYZSKRGCGAQKJ-UHFFFAOYSA-N
DTXSID00532250	InChI=1S/C18H13ClO4S/c1-22-17-15(20)12-4-3-5-13(14(12)16(21)18(17)23-2)24-11-8-6-10(19)7-9-11/h3-9H,1-2H3	IRDPDQOTZPIXGM-UHFFFAOYSA-N
DTXSID60532251	InChI=1S/C18H12Cl2O4S/c1-23-16-14(21)9-5-3-8-12(13(9)15(22)17(16)24-2)25-18-10(19)6-4-7-11(18)20/h3-8H,1-2H3	CIRQJEWEUVACPW-UHFFFAOYSA-N
DTXSID20532252	InChI=1S/C18H13FO4S/c1-22-17-15(20)12-4-3-5-13(14(12)16(21)18(17)23-2)24-11-8-6-10(19)7-9-11/h3-9H,1-2H3	HVCQKOQFWZHMKQ-UHFFFAOYSA-N
DTXSID80532253	InChI=1S/C18H13BrO4S/c1-22-17-15(20)10-6-5-9-13(14(10)16(21)18(17)23-2)24-12-8-4-3-7-11(12)19/h3-9H,1-2H3	DWUABONBEGMGPF-UHFFFAOYSA-N
DTXSID40532254	InChI=1S/C18H13BrO4S/c1-22-17-15(20)12-4-3-5-13(14(12)16(21)18(17)23-2)24-11-8-6-10(19)7-9-11/h3-9H,1-2H3	XKTCCAZPJDUWRL-UHFFFAOYSA-N
DTXSID00532255	InChI=1S/C19H16O5S/c1-22-11-7-9-12(10-8-11)25-14-6-4-5-13-15(14)17(21)19(24-3)18(23-2)16(13)20/h4-10H,1-3H3	GSTPGRNQWXLIHJ-UHFFFAOYSA-N
DTXSID60532256	InChI=1S/C18H13NO6S/c1-24-17-15(20)12-4-3-5-13(14(12)16(21)18(17)25-2)26-11-8-6-10(7-9-11)19(22)23/h3-9H,1-2H3	KBGZSZPOOCOMJK-UHFFFAOYSA-N
DTXSID20532257	InChI=1S/C20H18O4S/c1-4-12-8-5-6-10-14(12)25-15-11-7-9-13-16(15)18(22)20(24-3)19(23-2)17(13)21/h5-11H,4H2,1-3H3	TZAZXDDXKXPWIV-UHFFFAOYSA-N
DTXSID80532258	InChI=1S/C17H13NO4S/c1-21-16-14(19)10-6-5-7-11(13(10)15(20)17(16)22-2)23-12-8-3-4-9-18-12/h3-9H,1-2H3	SMSZMLRORAFJDD-UHFFFAOYSA-N
DTXSID40532259	InChI=1S/C17H13NO4S/c1-21-16-14(19)11-4-3-5-12(13(11)15(20)17(16)22-2)23-10-6-8-18-9-7-10/h3-9H,1-2H3	AZRPMEJXJHOLFT-UHFFFAOYSA-N
DTXSID50532260	InChI=1S/C13H12O4S/c1-16-12-10(14)7-5-4-6-8(18-3)9(7)11(15)13(12)17-2/h4-6H,1-3H3	DXVGGSRDRLWUSW-UHFFFAOYSA-N
DTXSID10532261	InChI=1S/C19H16O4S/c1-22-18-16(20)13-9-6-10-14(15(13)17(21)19(18)23-2)24-11-12-7-4-3-5-8-12/h3-10H,11H2,1-2H3	AYRODDVKCRWXQF-UHFFFAOYSA-N
DTXSID70532262	InChI=1S/C24H34O4S/c1-4-5-6-7-8-9-10-11-12-13-17-29-19-16-14-15-18-20(19)22(26)24(28-3)23(27-2)21(18)25/h14-16H,4-13,17H2,1-3H3	XYAARKFFTFMBDJ-UHFFFAOYSA-N
DTXSID30532263	InChI=1S/C18H14O5S/c1-22-17-15(19)12-9-6-10-13(14(12)16(20)18(17)23-2)24(21)11-7-4-3-5-8-11/h3-10H,1-2H3	ZYPZFDORUMUWOX-UHFFFAOYSA-N
DTXSID90532264	InChI=1S/C18H13ClO5S/c1-23-17-15(20)12-7-4-8-13(14(12)16(21)18(17)24-2)25(22)11-6-3-5-10(19)9-11/h3-9H,1-2H3	RIMZLNIAKJDHCO-UHFFFAOYSA-N
DTXSID50532265	InChI=1S/C18H13ClO5S/c1-23-17-15(20)12-4-3-5-13(14(12)16(21)18(17)24-2)25(22)11-8-6-10(19)7-9-11/h3-9H,1-2H3	IYHKSERADHOBOU-UHFFFAOYSA-N
DTXSID10532266	InChI=1S/C18H12Cl2O5S/c1-24-16-14(21)9-5-3-8-12(13(9)15(22)17(16)25-2)26(23)18-10(19)6-4-7-11(18)20/h3-8H,1-2H3	XZHSXIGZTMWEGP-UHFFFAOYSA-N
DTXSID70532267	InChI=1S/C18H13FO5S/c1-23-17-15(20)12-4-3-5-13(14(12)16(21)18(17)24-2)25(22)11-8-6-10(19)7-9-11/h3-9H,1-2H3	NDVOADNQXKLRLA-UHFFFAOYSA-N
DTXSID30532268	InChI=1S/C18H13BrO5S/c1-23-17-15(20)10-6-5-9-13(14(10)16(21)18(17)24-2)25(22)12-8-4-3-7-11(12)19/h3-9H,1-2H3	QJUSCDWWEJWEJR-UHFFFAOYSA-N
DTXSID90532269	InChI=1S/C18H13BrO5S/c1-23-17-15(20)12-4-3-5-13(14(12)16(21)18(17)24-2)25(22)11-8-6-10(19)7-9-11/h3-9H,1-2H3	RXMQPIPDPCRMGT-UHFFFAOYSA-N
DTXSID00532270	InChI=1S/C19H16O6S/c1-23-11-7-9-12(10-8-11)26(22)14-6-4-5-13-15(14)17(21)19(25-3)18(24-2)16(13)20/h4-10H,1-3H3	DDPRAOWNKPAZAT-UHFFFAOYSA-N
DTXSID60532271	InChI=1S/C18H13NO7S/c1-25-17-15(20)12-4-3-5-13(14(12)16(21)18(17)26-2)27(24)11-8-6-10(7-9-11)19(22)23/h3-9H,1-2H3	DTFGOMXXPYGXTN-UHFFFAOYSA-N
DTXSID20532272	InChI=1S/C20H18O5S/c1-4-12-8-5-6-10-14(12)26(23)15-11-7-9-13-16(15)18(22)20(25-3)19(24-2)17(13)21/h5-11H,4H2,1-3H3	SKJWSOGXZPKVFC-UHFFFAOYSA-N
DTXSID80532273	InChI=1S/C13H12O5S/c1-17-12-10(14)7-5-4-6-8(19(3)16)9(7)11(15)13(12)18-2/h4-6H,1-3H3	GPCVNVFJLBWDGT-UHFFFAOYSA-N
DTXSID40532274	InChI=1S/C19H16O5S/c1-23-18-16(20)13-9-6-10-14(15(13)17(21)19(18)24-2)25(22)11-12-7-4-3-5-8-12/h3-10H,11H2,1-2H3	NNDMZIADSVOSSC-UHFFFAOYSA-N
DTXSID00532275	InChI=1S/C24H34O5S/c1-4-5-6-7-8-9-10-11-12-13-17-30(27)19-16-14-15-18-20(19)22(26)24(29-3)23(28-2)21(18)25/h14-16H,4-13,17H2,1-3H3	YYANQGDVWVMITC-UHFFFAOYSA-N
DTXSID60532276	InChI=1S/C18H14O6S/c1-23-17-15(19)12-9-6-10-13(14(12)16(20)18(17)24-2)25(21,22)11-7-4-3-5-8-11/h3-10H,1-2H3	PBDVNYPGWNEBCC-UHFFFAOYSA-N
DTXSID20532277	InChI=1S/C16H10O4S/c17-13-10-7-4-8-11(21-9-5-2-1-3-6-9)12(10)14(18)16(20)15(13)19/h1-8,17-18H	FKCYRAOZQSUBAQ-UHFFFAOYSA-N
DTXSID80532278	InChI=1S/C10H5ClO4/c11-5-3-1-2-4-6(5)8(13)10(15)9(14)7(4)12/h1-3,12-13H	SSCYFYHUZCZKFV-UHFFFAOYSA-N
DTXSID40532279	InChI=1S/C11H5NO4/c12-4-5-2-1-3-6-7(5)9(14)11(16)10(15)8(6)13/h1-3,13-14H	BQWYAQSAPKEFRF-UHFFFAOYSA-N
DTXSID50532280	InChI=1S/C10H7ClO6/c11-4-1-2-5-6(3-4)8(13)10(16,17)9(14,15)7(5)12/h1-3,14-17H	NYHSRGLXTUXXSY-UHFFFAOYSA-N
DTXSID10532281	InChI=1S/C10H7FO6/c11-4-1-2-5-6(3-4)8(13)10(16,17)9(14,15)7(5)12/h1-3,14-17H	OFHSAEFZNAUSBS-UHFFFAOYSA-N
DTXSID70532282	InChI=1S/C10H7BrO6/c11-4-1-2-5-6(3-4)8(13)10(16,17)9(14,15)7(5)12/h1-3,14-17H	WVCXEZPWEITIBR-UHFFFAOYSA-N
DTXSID30532283	InChI=1S/C11H10O7/c1-18-5-2-3-6-7(4-5)9(13)11(16,17)10(14,15)8(6)12/h2-4,14-17H,1H3	WNQOMMKWXFXZCJ-UHFFFAOYSA-N
DTXSID90532284	InChI=1S/C12H20O/c1-2-3-4-5-6-7-8-9-10-11-12-13/h2,13H,1,5-12H2	PQRCRBZCJIWISU-UHFFFAOYSA-N
DTXSID50532285	InChI=1S/C8Cl2F4O2/c9-7(15)1-3(11)5(13)2(8(10)16)6(14)4(1)12	KTJXAKJGNYCBOI-UHFFFAOYSA-N
DTXSID10532286	InChI=1S/C9H11NO3/c11-8-7(13-9(12)10-8)6-4-2-1-3-5-6/h1-2,6-7H,3-5H2,(H,10,11,12)	FRMKYZLURKSMNS-UHFFFAOYSA-N
DTXSID70532287	InChI=1S/C10H13NO3/c1-6-2-4-7(5-3-6)8-9(12)11-10(13)14-8/h2,7-8H,3-5H2,1H3,(H,11,12,13)	PIZFTHZSTFDGSE-UHFFFAOYSA-N
DTXSID30532288	InChI=1S/C10H11NO3/c12-9-8(14-10(13)11-9)7-4-5-1-2-6(7)3-5/h1-2,5-8H,3-4H2,(H,11,12,13)	MKOUPNSDFYBYQH-UHFFFAOYSA-N
DTXSID90532289	InChI=1S/C10H13NO3/c12-9-8(14-10(13)11-9)7-4-5-1-2-6(7)3-5/h5-8H,1-4H2,(H,11,12,13)	PXIGALVVYYYUFO-UHFFFAOYSA-N
DTXSID00532290	InChI=1S/C9H11NO3/c11-8-7(13-9(12)10-8)6-4-2-1-3-5(4)6/h4-7H,1-3H2,(H,10,11,12)	WNKJOPYTNJUJQJ-UHFFFAOYSA-N
DTXSID60532291	InChI=1S/C10H13NO3/c1-6-4-2-3-5-7(6)8-9(12)11-10(13)14-8/h8H,2-5H2,1H3,(H,11,12,13)	BUKKKNRGPNREJK-UHFFFAOYSA-N
DTXSID20532292	InChI=1S/C22H18N4O/c1-16-9-8-14-19(15-16)26-21(17-10-4-2-5-11-17)24-20(25-26)22(27)23-18-12-6-3-7-13-18/h2-15H,1H3,(H,23,27)	IVEBMPUFBYBVHG-UHFFFAOYSA-N
DTXSID80532293	InChI=1S/C16H14N4O/c1-17-16(21)14-18-15(12-8-4-2-5-9-12)20(19-14)13-10-6-3-7-11-13/h2-11H,1H3,(H,17,21)	MEWHYNGESGVOJM-UHFFFAOYSA-N
DTXSID40532294	InChI=1S/C17H11Cl3N4O2/c18-17(19,20)16(26)22-15(25)13-21-14(11-7-3-1-4-8-11)24(23-13)12-9-5-2-6-10-12/h1-10H,(H,22,25,26)	DAIQMANGLWQCEP-UHFFFAOYSA-N
DTXSID00532295	InChI=1S/C17H11F3N4O2/c18-17(19,20)16(26)22-15(25)13-21-14(11-7-3-1-4-8-11)24(23-13)12-9-5-2-6-10-12/h1-10H,(H,22,25,26)	KVKMCZDDDHEQIW-UHFFFAOYSA-N
DTXSID60532296	InChI=1S/C19H16O2/c1-14-9-11-16(12-10-14)18(20)13-21-19-8-4-6-15-5-2-3-7-17(15)19/h2-12H,13H2,1H3	DCEBKWBPKLRFCV-UHFFFAOYSA-N
DTXSID20532297	InChI=1S/C19H16O2/c1-14-6-8-16(9-7-14)19(20)13-21-18-11-10-15-4-2-3-5-17(15)12-18/h2-12H,13H2,1H3	NUUFVZDUDXDIQA-UHFFFAOYSA-N
DTXSID80532298	InChI=1S/C9H7N3S/c10-4-6-13-9-11-7-8-3-1-2-5-12(8)9/h1-3,5,7H,6H2	XTCLGGWLIJLINC-UHFFFAOYSA-N
DTXSID40532299	InChI=1S/C6H5Br2NO2S/c7-5(6(8)9(10)11)4-2-1-3-12-4/h1-3,5-6H	XGRHYJGASFXELQ-UHFFFAOYSA-N
DTXSID90532300	InChI=1S/C9H11N5O4/c10-9-12-7-6(8(16)13-9)11-3-14(7)4-17-1-2-18-5-15/h3,5H,1-2,4H2,(H3,10,12,13,16)	OFDJYPIEYXKRHP-UHFFFAOYSA-N
DTXSID50532301	InChI=1S/C14H24O7/c1-5-19-11(15)10-14(8-9-18-4,12(16)20-6-2)13(17)21-7-3/h5-10H2,1-4H3	OZAVATRXDUVEED-UHFFFAOYSA-N
DTXSID10532302	InChI=1S/C8H12O7/c1-15-3-2-8(6(11)12,7(13)14)4-5(9)10/h2-4H2,1H3,(H,9,10)(H,11,12)(H,13,14)	HUIGNVUYIGOGOP-UHFFFAOYSA-N
DTXSID70532303	InChI=1S/C7H12O5/c1-12-3-2-5(7(10)11)4-6(8)9/h5H,2-4H2,1H3,(H,8,9)(H,10,11)	LUIBMDAIAODUEP-UHFFFAOYSA-N
DTXSID30532304	InChI=1S/C7H10O4/c1-10-3-2-5-4-6(8)11-7(5)9/h5H,2-4H2,1H3	RKHGMUYNHKYXIR-UHFFFAOYSA-N
DTXSID90532305	InChI=1S/C13H13Cl2NO3/c1-19-3-2-8-4-12(17)16(13(8)18)11-6-9(14)5-10(15)7-11/h5-8H,2-4H2,1H3	OMNIQSJAXQJBNJ-UHFFFAOYSA-N
DTXSID50532306	InChI=1S/C18H16O5/c1-18(16(20)21,17(22)23)11-15(19)14-9-7-13(8-10-14)12-5-3-2-4-6-12/h2-10H,11H2,1H3,(H,20,21)(H,22,23)	LRZSUVXLJFBPNB-UHFFFAOYSA-N
DTXSID10532307	InChI=1S/C25H19N/c1-4-12-20(13-5-1)23-18-10-11-19-24(23)25(21-14-6-2-7-15-21)26-22-16-8-3-9-17-22/h1-19H/b26-25+	HBJURJHYTFVNCA-OCEACIFDSA-N
DTXSID70532308	InChI=1S/C20H20N2OS/c1-23-18-10-9-15-6-2-3-8-17(15)19(18)20-22(12-13-24-20)14-16-7-4-5-11-21-16/h2-11,20H,12-14H2,1H3	CVRSYCDZEWMIIL-UHFFFAOYSA-N
DTXSID30532309	InChI=1S/C20H20N2OS/c1-23-18-9-8-16-6-2-3-7-17(16)19(18)20-22(11-12-24-20)14-15-5-4-10-21-13-15/h2-10,13,20H,11-12,14H2,1H3	AWUBDPNJEGXFDS-UHFFFAOYSA-N
DTXSID40532310	InChI=1S/C20H20N2OS/c1-23-18-7-6-16-4-2-3-5-17(16)19(18)20-22(12-13-24-20)14-15-8-10-21-11-9-15/h2-11,20H,12-14H2,1H3	HAGBZLLNMCSFGA-UHFFFAOYSA-N
DTXSID00532311	InChI=1S/C16H23NO3S2/c1-3-22-10-13(9-12-7-5-4-6-8-12)15(18)17-14(11-21-2)16(19)20/h4-8,13-14H,3,9-11H2,1-2H3,(H,17,18)(H,19,20)/t13?,14-/m0/s1	ATXAQSSAJOQLOG-KZUDCZAMSA-N
DTXSID60532312	InChI=1S/C17H25NO3S2/c1-3-22-11-14(10-13-8-6-5-7-9-13)16(19)18-15(17(20)21)12-23-4-2/h5-9,14-15H,3-4,10-12H2,1-2H3,(H,18,19)(H,20,21)/t14?,15-/m0/s1	NAGNCDNVQZVDBZ-LOACHALJSA-N
DTXSID20532313	InChI=1S/C15H21NO3S2/c1-20-9-12(8-11-6-4-3-5-7-11)14(17)16-13(10-21-2)15(18)19/h3-7,12-13H,8-10H2,1-2H3,(H,16,17)(H,18,19)/t12?,13-/m0/s1	JTWKVGKHSZMDRP-ABLWVSNPSA-N
DTXSID80532314	InChI=1S/C22H25NO4S2/c1-2-28-15-19(21(25)26)23-20(24)18(13-16-9-5-3-6-10-16)14-29-22(27)17-11-7-4-8-12-17/h3-12,18-19H,2,13-15H2,1H3,(H,23,24)(H,25,26)/t18?,19-/m0/s1	NLEVDMYCGMSREV-GGYWPGCISA-N
DTXSID40532315	InChI=1S/C21H23NO4S2/c1-27-14-18(20(24)25)22-19(23)17(12-15-8-4-2-5-9-15)13-28-21(26)16-10-6-3-7-11-16/h2-11,17-18H,12-14H2,1H3,(H,22,23)(H,24,25)/t17?,18-/m0/s1	YCFNQGYKQMBQGT-ZVAWYAOSSA-N
DTXSID00532316	InChI=1S/C22H25NO4S2/c1-28-13-12-19(21(25)26)23-20(24)18(14-16-8-4-2-5-9-16)15-29-22(27)17-10-6-3-7-11-17/h2-11,18-19H,12-15H2,1H3,(H,23,24)(H,25,26)/t18?,19-/m0/s1	CDBWYMIYKHHOPN-GGYWPGCISA-N
DTXSID60532317	InChI=1S/C13H15F3O2/c1-2-3-7-18-12(17)9-10-5-4-6-11(8-10)13(14,15)16/h4-6,8H,2-3,7,9H2,1H3	WXDLQDKCNPOVNA-UHFFFAOYSA-N
DTXSID20532318	InChI=1S/C12H15ClO2/c1-2-3-8-15-12(14)9-10-6-4-5-7-11(10)13/h4-7H,2-3,8-9H2,1H3	KXQXIADAVPCVAB-UHFFFAOYSA-N
DTXSID80532319	InChI=1S/C28H57N3O2/c1-3-5-7-9-11-13-15-17-19-21-27(32)30-24-26-31(25-23-29)28(33)22-20-18-16-14-12-10-8-6-4-2/h3-26,29H2,1-2H3,(H,30,32)	XJHXDLUEHHIPEZ-UHFFFAOYSA-N
DTXSID90532320	InChI=1S/C13H7BrClF3O2/c14-9-3-2-8(6-11(9)19)20-12-4-1-7(5-10(12)15)13(16,17)18/h1-6,19H	BEACYHWCNUZELP-UHFFFAOYSA-N
DTXSID50532321	InChI=1S/C15H9BrClF3O4/c16-10-3-2-9(6-13(10)23-7-14(21)22)24-12-4-1-8(5-11(12)17)15(18,19)20/h1-6H,7H2,(H,21,22)	MVTYFUCFMFJOPV-UHFFFAOYSA-N
DTXSID10532322	InChI=1S/C10H9BrN4O2/c11-6-1-3-7(4-2-6)15-9(12)8(5-13-15)10(16)14-17/h1-5,17H,12H2,(H,14,16)	JEYBTAHLRAFFTE-UHFFFAOYSA-N
DTXSID70532323	InChI=1S/C11H10N4O4/c12-9-8(10(16)14-19)5-13-15(9)7-3-1-6(2-4-7)11(17)18/h1-5,19H,12H2,(H,14,16)(H,17,18)	PKTKOTMGQOQWGP-UHFFFAOYSA-N
DTXSID30532324	InChI=1S/C10H9ClN4O2/c11-7-3-1-2-4-8(7)15-9(12)6(5-13-15)10(16)14-17/h1-5,17H,12H2,(H,14,16)	DXMNJYGDQIIHQF-UHFFFAOYSA-N
DTXSID90532325	InChI=1S/C10H9ClN4O2/c11-6-2-1-3-7(4-6)15-9(12)8(5-13-15)10(16)14-17/h1-5,17H,12H2,(H,14,16)	NFTIXAQQVRDQSO-UHFFFAOYSA-N
DTXSID50532326	InChI=1S/C10H9ClN4O2/c11-6-1-3-7(4-2-6)15-9(12)8(5-13-15)10(16)14-17/h1-5,17H,12H2,(H,14,16)	RIBOOTHTMPDOON-UHFFFAOYSA-N
DTXSID10532327	InChI=1S/C10H9FN4O2/c11-7-3-1-2-4-8(7)15-9(12)6(5-13-15)10(16)14-17/h1-5,17H,12H2,(H,14,16)	DXRKYJZAZZFQDA-UHFFFAOYSA-N
DTXSID70532328	InChI=1S/C10H9FN4O2/c11-6-2-1-3-7(4-6)15-9(12)8(5-13-15)10(16)14-17/h1-5,17H,12H2,(H,14,16)	RDRBOQKAPYPONT-UHFFFAOYSA-N
DTXSID30532329	InChI=1S/C10H9FN4O2/c11-6-1-3-7(4-2-6)15-9(12)8(5-13-15)10(16)14-17/h1-5,17H,12H2,(H,14,16)	ADTSVZDFCWFXBF-UHFFFAOYSA-N
DTXSID40532330	InChI=1S/C11H12N4O2/c1-7-4-2-3-5-9(7)15-10(12)8(6-13-15)11(16)14-17/h2-6,17H,12H2,1H3,(H,14,16)	SDGMFRUHMLEMCA-UHFFFAOYSA-N
DTXSID00532331	InChI=1S/C11H12N4O2/c1-7-3-2-4-8(5-7)15-10(12)9(6-13-15)11(16)14-17/h2-6,17H,12H2,1H3,(H,14,16)	HPSBVOLWFSSEFA-UHFFFAOYSA-N
DTXSID60532332	InChI=1S/C17H24O3Si/c1-5-18-17(19-6-2)15-12-13-16(20-15)21(3,4)14-10-8-7-9-11-14/h7-13,17H,5-6H2,1-4H3	RUBUWSSABFYJBS-UHFFFAOYSA-N
DTXSID20532333	InChI=1S/C10H20OSi/c1-5-11-9-10-12(6-2,7-3)8-4/h5-8H2,1-4H3	SFKRVRCHWRJRPF-UHFFFAOYSA-N
DTXSID80532334	InChI=1S/C8H7O2.3C4H9.Sn/c1-10-8(9)7-5-3-2-4-6-7;3*1-3-4-2;/h3-6H,1H3;3*1,3-4H2,2H3;	LBHLJZPUIYTSKK-UHFFFAOYSA-N
DTXSID40532335	InChI=1S/C5H5BrSSe/c1-7-5-3-8-2-4(5)6/h2-3H,1H3	QQDSYYMBNSWOFD-UHFFFAOYSA-N
DTXSID00532336	InChI=1S/C15H12BClF5N/c1-6-4-7(2)15(8(3)5-6)23-16(17)9-10(18)12(20)14(22)13(21)11(9)19/h4-5,23H,1-3H3	YWRSOPJZBQJSKU-UHFFFAOYSA-N
DTXSID60532337	InChI=1S/C13H8BClF5NO/c1-22-7-4-2-6(3-5-7)21-14(15)8-9(16)11(18)13(20)12(19)10(8)17/h2-5,21H,1H3	MMDLJGLOQCOMBI-UHFFFAOYSA-N
DTXSID20532338	InChI=1S/C24H24BF5N2/c1-11-7-13(3)23(14(4)8-11)31-25(32-24-15(5)9-12(2)10-16(24)6)17-18(26)20(28)22(30)21(29)19(17)27/h7-10,31-32H,1-6H3	KMQMDWUGDIFYSG-UHFFFAOYSA-N
DTXSID80532339	InChI=1S/C20H16BF5N2O2/c1-29-13-7-3-11(4-8-13)27-21(28-12-5-9-14(30-2)10-6-12)15-16(22)18(24)20(26)19(25)17(15)23/h3-10,27-28H,1-2H3	OJMMRGSEOQWXID-UHFFFAOYSA-N
DTXSID90532340	InChI=1S/C22H22ClOP/c1-16-14-17(2)21(18(3)15-16)25(23,24)22(19-10-6-4-7-11-19)20-12-8-5-9-13-20/h4-15,22H,1-3H3	RZXJQZMHSGHCJH-UHFFFAOYSA-N
DTXSID50532341	InChI=1S/C4H5N5/c1-8-7-6-4-2-3-5-9(4)8/h2-3H,1H3	IJALSOVJKCDCKN-UHFFFAOYSA-N
DTXSID10532342	InChI=1S/C8H11N5O2/c1-4-15-8(14)6-5(2)10-13-7(6)9-11-12(13)3/h4H2,1-3H3	OYVHCLCAWDQUJY-UHFFFAOYSA-N
DTXSID70532343	InChI=1S/C9H7N5/c10-14-13-9-8(6-11-12-9)7-4-2-1-3-5-7/h1-6H,(H,11,12)	NLYMSESGYHWDHA-UHFFFAOYSA-N
DTXSID30532344	InChI=1S/C10H9N5/c1-15-7-9(10(13-15)12-14-11)8-5-3-2-4-6-8/h2-7H,1H3	OVDBXNIJSBLJMM-UHFFFAOYSA-N
DTXSID90532345	InChI=1S/C10H9N5/c1-14-10-9(7-11-15(10)13-12-14)8-5-3-2-4-6-8/h2-7H,1H3	VZQXPCCHBMCLPE-UHFFFAOYSA-N
DTXSID50532346	InChI=1S/C10H11N3/c1-11-10-9(7-12-13-10)8-5-3-2-4-6-8/h2-7H,1H3,(H2,11,12,13)	SVFXETHPTDPNJQ-UHFFFAOYSA-N
DTXSID10532347	InChI=1S/C21H22O3/c1-23-15-7-3-13(4-8-15)17-11-19(17)21(22)20-12-18(20)14-5-9-16(24-2)10-6-14/h3-10,17-20H,11-12H2,1-2H3	RDBIPUWDZNBPRY-UHFFFAOYSA-N
DTXSID70532348	InChI=1S/C20H12ClNO3/c21-10-16(23)22-18-12-6-2-1-5-11(12)9-15-17(18)20(25)14-8-4-3-7-13(14)19(15)24/h1-9H,10H2,(H,22,23)	AJKRONDPSZKGPC-UHFFFAOYSA-N
DTXSID30532349	InChI=1S/C16H13NO3/c18-10-17-14(11-6-2-1-3-7-11)12-8-4-5-9-13(12)15(19)16(17)20/h1-9,14,18H,10H2	DMTPCECGXUZJTL-UHFFFAOYSA-N
DTXSID40532350	InChI=1S/C19H18Cl2O2/c20-12-18(22)16-8-4-14(5-9-16)2-1-3-15-6-10-17(11-7-15)19(23)13-21/h4-11H,1-3,12-13H2	HPPUDAADJJKSQP-UHFFFAOYSA-N
DTXSID00532351	InChI=1S/C20H20Cl2O2/c21-13-19(23)17-9-5-15(6-10-17)3-1-2-4-16-7-11-18(12-8-16)20(24)14-22/h5-12H,1-4,13-14H2	VLUJWEJPDLWMSU-UHFFFAOYSA-N
DTXSID60532352	InChI=1S/C21H22Cl2O2/c22-14-20(24)18-10-6-16(7-11-18)4-2-1-3-5-17-8-12-19(13-9-17)21(25)15-23/h6-13H,1-5,14-15H2	WSZRFQMZIFYTHG-UHFFFAOYSA-N
DTXSID20532353	InChI=1S/C22H24Cl2O2/c23-15-21(25)19-11-7-17(8-12-19)5-3-1-2-4-6-18-9-13-20(14-10-18)22(26)16-24/h7-14H,1-6,15-16H2	SROREZTYLCAMEC-UHFFFAOYSA-N
DTXSID80532354	InChI=1S/C11H12O2/c12-11-7-6-10(13-11)8-9-4-2-1-3-5-9/h1-5,10H,6-8H2	OJKCYERWEGKEIS-UHFFFAOYSA-N
DTXSID40532355	InChI=1S/C20H39NO3/c1-2-3-4-5-6-7-8-9-10-11-12-13-14-15-16-21-19(17-22)18-24-20(21)23/h19,22H,2-18H2,1H3	QYUSQJQZJNPMAR-UHFFFAOYSA-N
DTXSID00532356	InChI=1S/C12H18O2/c1-8-9-4-3-5-11(14)12(9,2)7-6-10(8)13/h11,14H,3-7H2,1-2H3	AWLPPJIJSFSOPR-UHFFFAOYSA-N
DTXSID60532357	InChI=1S/C16H19OP/c1-2-18(17,16-11-7-4-8-12-16)14-13-15-9-5-3-6-10-15/h3-12H,2,13-14H2,1H3	FACZAIXDHMDDGL-UHFFFAOYSA-N
DTXSID20532358	InChI=1S/C11H17OP/c1-4-13(12,10(2)3)11-8-6-5-7-9-11/h5-10H,4H2,1-3H3	XSIWSVNNQWAKFD-UHFFFAOYSA-N
DTXSID80532359	InChI=1S/C13H21OP/c1-3-4-5-9-12-15(2,14)13-10-7-6-8-11-13/h6-8,10-11H,3-5,9,12H2,1-2H3	OVYBMUHYHOVDQN-UHFFFAOYSA-N
DTXSID90532360	InChI=1S/C16H25OP/c1-4-6-8-12-15(11-5-2)18(3,17)16-13-9-7-10-14-16/h5,7,9-10,13-15H,2,4,6,8,11-12H2,1,3H3	SYFXZSDQCZEWRW-UHFFFAOYSA-N
DTXSID50532361	InChI=1S/C6H13ClSi/c1-6-4-3-5-8(6,2)7/h6H,3-5H2,1-2H3	WFDDJSQRSRZRSZ-UHFFFAOYSA-N
DTXSID10532362	InChI=1S/C19H21NO/c1-14(13-16-9-5-3-6-10-16)20-18(15(2)19(20)21)17-11-7-4-8-12-17/h3-12,14-15,18H,13H2,1-2H3	MPINRDJIBAHDCO-UHFFFAOYSA-N
DTXSID70532363	InChI=1S/C6H12O2/c1-3-4-5-6(2)8-7/h3,6-7H,1,4-5H2,2H3	PHHVJXOIPJKYTO-UHFFFAOYSA-N
DTXSID30532364	InChI=1S/C21H18O2/c1-22-20-14-8-7-13-19(20)21(23-2)17-11-5-3-9-15(17)16-10-4-6-12-18(16)21/h3-14H,1-2H3	KGCLTCRCCUNKES-UHFFFAOYSA-N
DTXSID90532365	InChI=1S/C12H15ClO3S/c13-8-4-5-9-17(15,16)10-12(14)11-6-2-1-3-7-11/h1-3,6-7H,4-5,8-10H2	PXDQNHCEWRJCAT-UHFFFAOYSA-N
DTXSID50532366	InChI=1S/C19H20O4/c20-14-16-8-2-4-10-18(16)22-12-6-1-7-13-23-19-11-5-3-9-17(19)15-21/h2-5,8-11,14-15H,1,6-7,12-13H2	QLJVILWLBUGBOX-UHFFFAOYSA-N
DTXSID10532367	InChI=1S/C21H24O4/c1-16(22)18-10-4-6-12-20(18)24-14-8-3-9-15-25-21-13-7-5-11-19(21)17(2)23/h4-7,10-13H,3,8-9,14-15H2,1-2H3	HPGFPBMUUVRCKF-UHFFFAOYSA-N
DTXSID70532368	InChI=1S/C24H22O4/c1-17(25)21-11-5-7-13-23(21)27-15-19-9-3-4-10-20(19)16-28-24-14-8-6-12-22(24)18(2)26/h3-14H,15-16H2,1-2H3	IIRSNUUZCUUYIG-UHFFFAOYSA-N
DTXSID30532369	InChI=1S/C13H21Br3O2/c1-17-11-5-4-10(16)13-7-6-12(18-13)9(15)3-2-8(11)14/h8-13H,2-7H2,1H3	GSGYPHJWUOGISO-UHFFFAOYSA-N
DTXSID40532370	InChI=1S/C7H14OS/c1-6-4-7(2,3)8-5-9-6/h6H,4-5H2,1-3H3	QEXGBMYWCXXVSG-UHFFFAOYSA-N
DTXSID00532371	InChI=1S/C13H18O2S/c1-3-15-13(14)9-11(2)16-10-12-7-5-4-6-8-12/h4-8,11H,3,9-10H2,1-2H3	GIXDGSIUIMMVSB-UHFFFAOYSA-N
DTXSID60532372	InChI=1S/C13H20OS/c1-11(9-13(2,3)14)15-10-12-7-5-4-6-8-12/h4-8,11,14H,9-10H2,1-3H3	HIAGYHRSFKOKFV-UHFFFAOYSA-N
DTXSID20532373	InChI=1S/C7H10N2O/c1-6(2)10-7-5-8-3-4-9-7/h3-6H,1-2H3	HXTSOMZAFUTVCP-UHFFFAOYSA-N
DTXSID80532374	InChI=1S/C8H12N2O/c1-8(2,3)11-7-6-9-4-5-10-7/h4-6H,1-3H3	YTDYSRDNXMZAIF-UHFFFAOYSA-N
DTXSID40532375	InChI=1S/C9H14N2O/c1-9(2,3)7-12-8-6-10-4-5-11-8/h4-6H,7H2,1-3H3	VGOBXNKMDKAHRY-UHFFFAOYSA-N
DTXSID00532376	InChI=1S/C8H5NO2S/c10-7-8(11)12-6-4-2-1-3-5(6)9-7/h1-4H,(H,9,10)	OWHIWJIGDREGQH-UHFFFAOYSA-N
DTXSID60532377	InChI=1S/C9H11ClO2S/c1-2-9(10)13(11,12)8-6-4-3-5-7-8/h3-7,9H,2H2,1H3	OAHCTMYVDBCESK-UHFFFAOYSA-N
DTXSID20532378	InChI=1S/C11H14N2O5S/c14-13(15)11-3-1-10(2-4-11)9-19(16,17)12-5-7-18-8-6-12/h1-4H,5-9H2	CXNZLQUNEZFTHX-UHFFFAOYSA-N
DTXSID80532379	InChI=1S/C11H14N2O5S/c14-13(15)11-4-2-1-3-10(11)9-19(16,17)12-5-7-18-8-6-12/h1-4H,5-9H2	AYGMJXSVKLNSIX-UHFFFAOYSA-N
DTXSID90532380	InChI=1S/C15H16N2O4S/c1-16(2)13-8-9-15(17(18)19)12(10-13)11-22(20,21)14-6-4-3-5-7-14/h3-10H,11H2,1-2H3	KBZDZLWPNKRRQS-UHFFFAOYSA-N
DTXSID50532381	InChI=1S/C19H15NO5S/c21-20(22)19-12-11-17(25-16-7-3-1-4-8-16)13-15(19)14-26(23,24)18-9-5-2-6-10-18/h1-13H,14H2	CFRNUCURBVQHDN-UHFFFAOYSA-N
DTXSID10532382	InChI=1S/C15H15NO4S/c1-2-12-8-9-15(16(17)18)13(10-12)11-21(19,20)14-6-4-3-5-7-14/h3-10H,2,11H2,1H3	BOKKABHKWBEUHH-UHFFFAOYSA-N
DTXSID70532383	InChI=1S/C17H19NO4S/c1-17(2,3)14-9-10-16(18(19)20)13(11-14)12-23(21,22)15-7-5-4-6-8-15/h4-11H,12H2,1-3H3	WAXHHTIWRAVNJM-UHFFFAOYSA-N
DTXSID30532384	InChI=1S/C13H10INO4S/c14-11-6-7-13(15(16)17)10(8-11)9-20(18,19)12-4-2-1-3-5-12/h1-8H,9H2	QLCLVELIIUQITE-UHFFFAOYSA-N
DTXSID90532385	InChI=1S/C13H10N2O6S/c16-14(17)11-6-7-13(15(18)19)10(8-11)9-22(20,21)12-4-2-1-3-5-12/h1-8H,9H2	LQUHMKUQUGQMBX-UHFFFAOYSA-N
DTXSID50532386	InChI=1S/C14H10N2O4S/c15-9-11-6-7-14(16(17)18)12(8-11)10-21(19,20)13-4-2-1-3-5-13/h1-8H,10H2	RBQKNDFIHPFECP-UHFFFAOYSA-N
DTXSID10532387	InChI=1S/C14H10F3NO4S/c15-14(16,17)11-6-7-13(18(19)20)10(8-11)9-23(21,22)12-4-2-1-3-5-12/h1-8H,9H2	UJDXYPDWIPOYBC-UHFFFAOYSA-N
DTXSID70532388	InChI=1S/C14H13NO6S2/c1-22(18,19)13-7-8-14(15(16)17)11(9-13)10-23(20,21)12-5-3-2-4-6-12/h2-9H,10H2,1H3	PTAIMDDNSBLPIY-UHFFFAOYSA-N
DTXSID30532389	InChI=1S/C13H10ClNO4S/c14-12-8-10(6-7-13(12)15(16)17)9-20(18,19)11-4-2-1-3-5-11/h1-8H,9H2	JKHWKWZAPJRBKQ-UHFFFAOYSA-N
DTXSID40532390	InChI=1S/C15H16N2O4S/c1-16(2)15-10-12(8-9-14(15)17(18)19)11-22(20,21)13-6-4-3-5-7-13/h3-10H,11H2,1-2H3	OKPAPUAWDZGCPV-UHFFFAOYSA-N
DTXSID00532391	InChI=1S/C14H13NO5S/c1-20-14-9-11(7-8-13(14)15(16)17)10-21(18,19)12-5-3-2-4-6-12/h2-9H,10H2,1H3	ZTOBKXAPZKOFAW-UHFFFAOYSA-N
DTXSID60532392	InChI=1S/C19H15NO5S/c21-20(22)18-12-11-15(13-19(18)25-16-7-3-1-4-8-16)14-26(23,24)17-9-5-2-6-10-17/h1-13H,14H2	CQMGDWNOQOJMLP-UHFFFAOYSA-N
DTXSID20532393	InChI=1S/C13H10N2O6S/c16-14(17)12-7-6-10(8-13(12)15(18)19)9-22(20,21)11-4-2-1-3-5-11/h1-8H,9H2	LLOXTPHWQMYLDV-UHFFFAOYSA-N
DTXSID80532394	InChI=1S/C14H10F3NO4S/c15-14(16,17)12-8-10(6-7-13(12)18(19)20)9-23(21,22)11-4-2-1-3-5-11/h1-8H,9H2	JWPBWKFDQGBUFP-UHFFFAOYSA-N
DTXSID40532395	InChI=1S/C13H10ClNO4S/c14-12-8-4-5-10(13(12)15(16)17)9-20(18,19)11-6-2-1-3-7-11/h1-8H,9H2	TVXBXKYCFBTOOZ-UHFFFAOYSA-N
DTXSID00532396	InChI=1S/C15H16N2O4S/c1-16(2)14-10-6-7-12(15(14)17(18)19)11-22(20,21)13-8-4-3-5-9-13/h3-10H,11H2,1-2H3	OPBVABTUBAEBJI-UHFFFAOYSA-N
DTXSID60532397	InChI=1S/C14H13NO5S/c1-20-13-9-5-6-11(14(13)15(16)17)10-21(18,19)12-7-3-2-4-8-12/h2-9H,10H2,1H3	ZZHUETFKENHGPI-UHFFFAOYSA-N
DTXSID20532398	InChI=1S/C19H15NO5S/c21-20(22)19-15(14-26(23,24)17-11-5-2-6-12-17)8-7-13-18(19)25-16-9-3-1-4-10-16/h1-13H,14H2	DBBAJUHGLMTTQU-UHFFFAOYSA-N
DTXSID80532399	InChI=1S/C14H10F3NO4S/c15-14(16,17)12-8-4-5-10(13(12)18(19)20)9-23(21,22)11-6-2-1-3-7-11/h1-8H,9H2	JPRKXAPFAMWCDJ-UHFFFAOYSA-N
DTXSID30532400	InChI=1S/C14H13NO4S/c1-11-6-5-7-12(14(11)15(16)17)10-20(18,19)13-8-3-2-4-9-13/h2-9H,10H2,1H3	RFXNGADBWKMVBK-UHFFFAOYSA-N
DTXSID90532401	InChI=1S/C13H10ClNO4S/c14-13-8-11(15(16)17)7-6-10(13)9-20(18,19)12-4-2-1-3-5-12/h1-8H,9H2	AXHIRMMXERTACC-UHFFFAOYSA-N
DTXSID50532402	InChI=1S/C15H16N2O4S/c1-16(2)15-10-13(17(18)19)9-8-12(15)11-22(20,21)14-6-4-3-5-7-14/h3-10H,11H2,1-2H3	PTEBUSSIINLFCD-UHFFFAOYSA-N
DTXSID10532403	InChI=1S/C14H13NO5S/c1-20-14-9-12(15(16)17)8-7-11(14)10-21(18,19)13-5-3-2-4-6-13/h2-9H,10H2,1H3	OCCKNSKZUHMSRY-UHFFFAOYSA-N
DTXSID70532404	InChI=1S/C19H15NO5S/c21-20(22)16-12-11-15(14-26(23,24)18-9-5-2-6-10-18)19(13-16)25-17-7-3-1-4-8-17/h1-13H,14H2	ICCJCIUNCNFPPM-UHFFFAOYSA-N
DTXSID30532405	InChI=1S/C16H15NO6S/c18-17(19)13-7-6-12(15(10-13)16-22-8-9-23-16)11-24(20,21)14-4-2-1-3-5-14/h1-7,10,16H,8-9,11H2	LXFWRZZEYKVCIX-UHFFFAOYSA-N
DTXSID90532406	InChI=1S/C13H10BrNO4S/c14-13-8-11(15(16)17)7-6-10(13)9-20(18,19)12-4-2-1-3-5-12/h1-8H,9H2	ZHADMYFGZKKLFA-UHFFFAOYSA-N
DTXSID50532407	InChI=1S/C13H10INO4S/c14-13-8-11(15(16)17)7-6-10(13)9-20(18,19)12-4-2-1-3-5-12/h1-8H,9H2	FAVGKUBOUXCOGY-UHFFFAOYSA-N
DTXSID10532408	InChI=1S/C13H10FNO4S/c14-13-8-11(15(16)17)7-6-10(13)9-20(18,19)12-4-2-1-3-5-12/h1-8H,9H2	VOGMOBNBAQKVCX-UHFFFAOYSA-N
DTXSID70532409	InChI=1S/C13H10N2O6S/c16-14(17)11-7-6-10(13(8-11)15(18)19)9-22(20,21)12-4-2-1-3-5-12/h1-8H,9H2	NFHAGVDGUPHANK-UHFFFAOYSA-N
DTXSID80532410	InChI=1S/C14H10F3NO4S/c15-14(16,17)13-8-11(18(19)20)7-6-10(13)9-23(21,22)12-4-2-1-3-5-12/h1-8H,9H2	DMCFGHRSHLCGKD-UHFFFAOYSA-N
DTXSID40532411	InChI=1S/C14H13NO6S2/c1-22(18,19)14-9-12(15(16)17)8-7-11(14)10-23(20,21)13-5-3-2-4-6-13/h2-9H,10H2,1H3	POERHZDHQVKDLX-UHFFFAOYSA-N
DTXSID00532412	InChI=1S/C13H10ClNO4S/c14-11-7-6-10(13(8-11)15(16)17)9-20(18,19)12-4-2-1-3-5-12/h1-8H,9H2	UQRAABANEZTNDS-UHFFFAOYSA-N
DTXSID60532413	InChI=1S/C15H16N2O4S/c1-16(2)13-9-8-12(15(10-13)17(18)19)11-22(20,21)14-6-4-3-5-7-14/h3-10H,11H2,1-2H3	SYAOYUCMQVUGQY-UHFFFAOYSA-N
DTXSID20532414	InChI=1S/C14H13NO5S/c1-20-12-8-7-11(14(9-12)15(16)17)10-21(18,19)13-5-3-2-4-6-13/h2-9H,10H2,1H3	AQVIHAOUQXKLMA-UHFFFAOYSA-N
DTXSID80532415	InChI=1S/C19H15NO5S/c21-20(22)19-13-17(25-16-7-3-1-4-8-16)12-11-15(19)14-26(23,24)18-9-5-2-6-10-18/h1-13H,14H2	UAHVLLLZKBAODX-UHFFFAOYSA-N
DTXSID40532416	InChI=1S/C17H19NO4S/c1-17(2,3)14-10-9-13(16(11-14)18(19)20)12-23(21,22)15-7-5-4-6-8-15/h4-11H,12H2,1-3H3	ZDDDGIOXVHLTCP-UHFFFAOYSA-N
DTXSID00532417	InChI=1S/C16H15NO6S/c18-17(19)15-10-12(16-22-8-9-23-16)6-7-13(15)11-24(20,21)14-4-2-1-3-5-14/h1-7,10,16H,8-9,11H2	CBMBZUUHKGVHCL-UHFFFAOYSA-N
DTXSID60532418	InChI=1S/C13H10BrNO4S/c14-11-7-6-10(13(8-11)15(16)17)9-20(18,19)12-4-2-1-3-5-12/h1-8H,9H2	QOHKXPPGLNDAKI-UHFFFAOYSA-N
DTXSID20532419	InChI=1S/C13H10INO4S/c14-11-7-6-10(13(8-11)15(16)17)9-20(18,19)12-4-2-1-3-5-12/h1-8H,9H2	UFBUADJEEUHSQC-UHFFFAOYSA-N
DTXSID30532420	InChI=1S/C13H10FNO4S/c14-11-7-6-10(13(8-11)15(16)17)9-20(18,19)12-4-2-1-3-5-12/h1-8H,9H2	CKJLFOXNXKBKHU-UHFFFAOYSA-N
DTXSID90532421	InChI=1S/C14H10N2O4S/c15-9-11-6-7-12(14(8-11)16(17)18)10-21(19,20)13-4-2-1-3-5-13/h1-8H,10H2	JZYNHFNXFHLESJ-UHFFFAOYSA-N
DTXSID50532422	InChI=1S/C14H10F3NO4S/c15-14(16,17)11-7-6-10(13(8-11)18(19)20)9-23(21,22)12-4-2-1-3-5-12/h1-8H,9H2	MKPGEVOMRYJHHE-UHFFFAOYSA-N
DTXSID10532423	InChI=1S/C14H13NO6S2/c1-22(18,19)13-8-7-11(14(9-13)15(16)17)10-23(20,21)12-5-3-2-4-6-12/h2-9H,10H2,1H3	BGGIDFSRJOHNOU-UHFFFAOYSA-N
DTXSID70532424	InChI=1S/C14H13NO4S/c1-11-7-8-12(14(9-11)15(16)17)10-20(18,19)13-5-3-2-4-6-13/h2-9H,10H2,1H3	BEGBFEINIXYYMN-UHFFFAOYSA-N
DTXSID30532425	InChI=1S/C13H10ClNO4S/c14-12-7-4-8-13(15(16)17)11(12)9-20(18,19)10-5-2-1-3-6-10/h1-8H,9H2	DGQVEYBASGTKIT-UHFFFAOYSA-N
DTXSID90532426	InChI=1S/C14H13NO5S/c1-20-14-9-5-8-13(15(16)17)12(14)10-21(18,19)11-6-3-2-4-7-11/h2-9H,10H2,1H3	ZRYDCZOIFHVMHH-UHFFFAOYSA-N
DTXSID50532427	InChI=1S/C13H10BrNO4S/c14-12-7-4-8-13(15(16)17)11(12)9-20(18,19)10-5-2-1-3-6-10/h1-8H,9H2	GPCRGHRIYZMGOL-UHFFFAOYSA-N
DTXSID10532428	InChI=1S/C13H10FNO4S/c14-12-7-4-8-13(15(16)17)11(12)9-20(18,19)10-5-2-1-3-6-10/h1-8H,9H2	YFVHDARVJDTTJN-UHFFFAOYSA-N
DTXSID70532429	InChI=1S/C14H13NO4S/c1-11-6-5-9-14(15(16)17)13(11)10-20(18,19)12-7-3-2-4-8-12/h2-9H,10H2,1H3	UABHZAYXOHJLBX-UHFFFAOYSA-N
DTXSID80532430	InChI=1S/C9H18ClNO3S/c1-2-3-4-9(10)15(12,13)11-5-7-14-8-6-11/h9H,2-8H2,1H3	HTUXRLOSVWSRBN-UHFFFAOYSA-N
DTXSID40532431	InChI=1S/C15H22N2O5S/c1-2-3-4-15(13-5-7-14(8-6-13)17(18)19)23(20,21)16-9-11-22-12-10-16/h5-8,15H,2-4,9-12H2,1H3	DORZOSMSRLPGBT-UHFFFAOYSA-N
DTXSID00532432	InChI=1S/C17H18N2O5S/c20-19(21)16-8-6-15(7-9-16)17(14-4-2-1-3-5-14)25(22,23)18-10-12-24-13-11-18/h1-9,17H,10-13H2	JDOPZORVHYJJSM-UHFFFAOYSA-N
DTXSID60532433	InChI=1S/C14H19ClN2O5S/c1-2-3-14(23(20,21)16-6-8-22-9-7-16)11-4-5-13(17(18)19)12(15)10-11/h4-5,10,14H,2-3,6-9H2,1H3	UJVVYECYXJFUOO-UHFFFAOYSA-N
DTXSID20532434	InChI=1S/C8H9Cl2NO2S/c1-11(14(12,13)8(9)10)7-5-3-2-4-6-7/h2-6,8H,1H3	WFLQAAUVOGHYFV-UHFFFAOYSA-N
DTXSID80532435	InChI=1S/C7H12O/c1-2-3-4-5-6-7-8/h6H,2-5H2,1H3	VPGHGGRZCMHQCC-UHFFFAOYSA-N
DTXSID40532436	InChI=1S/C15H21N/c1-12-6-8-15(9-7-12)16-13-4-2-3-5-14(16)11-10-13/h6-9,13-14H,2-5,10-11H2,1H3	HPPFNAUQJYDMJM-UHFFFAOYSA-N
DTXSID00532437	InChI=1S/C10H13NO4S/c1-8-4-6-10(7-5-8)11(9(2)12)15-16(3,13)14/h4-7H,1-3H3	MTXHHOSTTMHQHJ-UHFFFAOYSA-N
DTXSID60532438	InChI=1S/C10H13NO4S/c1-7-4-5-9(11-8(2)12)10(6-7)15-16(3,13)14/h4-6H,1-3H3,(H,11,12)	XAKOGFVSONPQLI-UHFFFAOYSA-N
DTXSID20532439	InChI=1S/C10H13NO2/c1-8(12)11-9-4-6-10(2,13-3)7-5-9/h4-7H,1-3H3/b11-9-	XQTCVFJWQFJONG-LUAWRHEFSA-N
DTXSID30532440	InChI=1S/C10H13NO2/c1-7-4-5-9(11-8(2)12)10(6-7)13-3/h4-6H,1-3H3,(H,11,12)	MIRGFJZYIKSVLS-UHFFFAOYSA-N
DTXSID90532441	InChI=1S/C10H7N/c1-2-3-9-4-6-10(8-11)7-5-9/h3-7H,1H2	ZIYHYNTZMGJGAK-UHFFFAOYSA-N
DTXSID50532442	InChI=1S/C10H7N/c1-2-4-9-5-3-6-10(7-9)8-11/h3-7H,1H2	UZKCLCBCXZYVQW-UHFFFAOYSA-N
DTXSID10532443	InChI=1S/C9H7F/c1-2-4-8-5-3-6-9(10)7-8/h3-7H,1H2	XMQQIPNUDQCEKD-UHFFFAOYSA-N
DTXSID70532444	InChI=1S/C9H7NO2/c1-2-4-8-5-3-6-9(7-8)10(11)12/h3-7H,1H2	HWDPQURHKOCSJL-UHFFFAOYSA-N
DTXSID30532445	InChI=1S/C14H24O/c1-10(2)9-11(13(3,4)5)12(15)14(6,7)8/h1-8H3	LIRKJKGYZVHZDI-UHFFFAOYSA-N
DTXSID90532446	InChI=1S/C14H26O/c1-10(2)9-11(13(3,4)5)12(15)14(6,7)8/h9,11H,1-8H3	FNGSPMZWSBICMI-UHFFFAOYSA-N
DTXSID50532447	InChI=1S/C15H28O/c1-11(2)10-15(9,14(6,7)8)12(16)13(3,4)5/h10H,1-9H3	NMYXSIMCAMYEED-UHFFFAOYSA-N
DTXSID10532448	InChI=1S/C10H13NS/c11-9-5-2-1-4-8(9)10-6-3-7-12-10/h1-2,4-5,10H,3,6-7,11H2	BJHHEINMTYUQTA-UHFFFAOYSA-N
DTXSID70532449	InChI=1S/C6H11NO3/c1-2-7(5-8)3-4-10-6-9/h5-6H,2-4H2,1H3	OVXXKHMDHLZQRL-UHFFFAOYSA-N
DTXSID80532450	InChI=1S/C7H14OS/c1-3-7(4-2)8-5-6-9-7/h3-6H2,1-2H3	BPFPHTXDPUIRPK-UHFFFAOYSA-N
DTXSID40532451	InChI=1S/C9H18OS/c1-3-5-6-9(4-2)10-7-8-11-9/h3-8H2,1-2H3	WLCFPZKQLIKZEU-UHFFFAOYSA-N
DTXSID00532452	InChI=1S/C4H9N3/c1-3-4(2)6-7-5/h4H,3H2,1-2H3	WOAFFPVHLXPFEG-UHFFFAOYSA-N
DTXSID60532453	InChI=1S/C8H15N3/c9-11-10-8-6-4-2-1-3-5-7-8/h8H,1-7H2	MGPSWPLUJBMLFK-UHFFFAOYSA-N
DTXSID20532454	InChI=1S/C6H8N2S2.ClH/c7-6(8)10-4-5-2-1-3-9-5;/h1-3H,4H2,(H3,7,8);1H	GFYZVDOORWWFNZ-UHFFFAOYSA-N
DTXSID80532455	InChI=1S/C23H48N2O/c1-3-5-7-9-11-13-15-17-19-21-24-23(26)25-22-20-18-16-14-12-10-8-6-4-2/h3-22H2,1-2H3,(H2,24,25,26)	IRGYLBTYWVEHFW-UHFFFAOYSA-N
DTXSID40532456	InChI=1S/C10H21NO2/c1-4-13-10(12)8-6-5-7-9-11(2)3/h4-9H2,1-3H3	MLRLKCCSQCCSED-UHFFFAOYSA-N
DTXSID00532457	InChI=1S/C22H45I/c1-2-3-4-5-6-7-8-9-10-11-12-13-14-15-16-17-18-19-20-21-22-23/h2-22H2,1H3	QQTWESGWRGHHPL-UHFFFAOYSA-N
DTXSID60532458	InChI=1S/C9H10ClNO/c10-9(5-11)7-4-2-1-3-6(7)8(9)12/h6-7H,1-4H2	BGGSEUYQVPUNOA-UHFFFAOYSA-N
DTXSID20532459	InChI=1S/C9H12ClNO/c1-7(2)6(12)9(10,5-11)8(7,3)4/h1-4H3	BOAUYHJBWVUGPW-UHFFFAOYSA-N
DTXSID30532460	InChI=1S/C9H6O3S/c10-7-5-3-1-2-4-6(5)8(11)9(7,12)13/h1-4,12-13H	XUAYIXLUPVEQFK-UHFFFAOYSA-N
DTXSID90532461	InChI=1S/C19H24/c1-14-13-17(19(3,4)5)11-12-18(14)15(2)16-9-7-6-8-10-16/h6-13,15H,1-5H3	KSNYIPOKBYLIBK-UHFFFAOYSA-N
DTXSID50532462	InChI=1S/C15H16/c1-12-7-6-10-15(11-12)13(2)14-8-4-3-5-9-14/h3-11,13H,1-2H3	VVLCULKJFSUPHN-UHFFFAOYSA-N
DTXSID10532463	InChI=1S/C9H11BrO/c1-7-5-9(11-2)4-3-8(7)6-10/h3-5H,6H2,1-2H3	VIICTJYHRBPDHF-UHFFFAOYSA-N
DTXSID70532464	InChI=1S/C10H12O3/c1-7-6-8(12-2)4-5-9(7)10(11)13-3/h4-6H,1-3H3	OGYAVWKYDVBIMW-UHFFFAOYSA-N
DTXSID30532465	InChI=1S/C15H12O3/c16-14-11-8-4-5-9-12(11)18-15(17)13(14)10-6-2-1-3-7-10/h1-9,13,15,17H	CPBYTAYFHIHDNI-UHFFFAOYSA-N
DTXSID90532466	InChI=1S/C13H13N3O2/c14-16-13(18)8-12(17)15-11-7-3-5-9-4-1-2-6-10(9)11/h1-7H,8,14H2,(H,15,17)(H,16,18)	NQRFYWUPHJTPLL-UHFFFAOYSA-N
DTXSID50532467	InChI=1S/C23H22S2/c1-16-3-9-19(10-4-16)24-21-13-14-22(18-7-8-18)23(15-21)25-20-11-5-17(2)6-12-20/h3-6,9-15,18H,7-8H2,1-2H3	QKMGODBFZJFICO-UHFFFAOYSA-N
DTXSID10532468	InChI=1S/C13H16O5/c1-2-17-11(15)10-9(8-14)13(18-12(10)16)6-4-3-5-7-13/h8H,2-7H2,1H3	YAXKVGSWXXZGLO-UHFFFAOYSA-N
DTXSID70532469	InChI=1S/C19H16O/c1-13-4-2-6-16(12-13)20-18-11-10-15-9-8-14-5-3-7-17(18)19(14)15/h2-7,10-12H,8-9H2,1H3	ZTANOGKAOZKTSI-UHFFFAOYSA-N
DTXSID80532470	InChI=1S/C26H20O5S2/c27-32(28,17-19-7-3-1-4-8-19)21-11-13-25-23(15-21)24-16-22(12-14-26(24)31-25)33(29,30)18-20-9-5-2-6-10-20/h1-16H,17-18H2	RNXJOGJMEOEKKN-UHFFFAOYSA-N
DTXSID40532471	InChI=1S/C26H18N2O9S2/c29-27(30)19-5-1-17(2-6-19)15-38(33,34)21-9-11-25-23(13-21)24-14-22(10-12-26(24)37-25)39(35,36)16-18-3-7-20(8-4-18)28(31)32/h1-14H,15-16H2	PIRIZHUBLXDXCE-UHFFFAOYSA-N
DTXSID00532472	InChI=1S/C14H12OS2/c1-16-9-3-5-13-11(7-9)12-8-10(17-2)4-6-14(12)15-13/h3-8H,1-2H3	YFHUCXOZZWHFAY-UHFFFAOYSA-N
DTXSID60532473	InChI=1S/C11H12OS/c1-8(12)9-4-5-11-10(7-9)3-2-6-13-11/h4-5,7H,2-3,6H2,1H3	DUKBBJXWVAXOQT-UHFFFAOYSA-N
DTXSID20532474	InChI=1S/C12H14OS/c1-8-6-10-4-3-5-14-12(10)7-11(8)9(2)13/h6-7H,3-5H2,1-2H3	QQEHHESRLIBGDZ-UHFFFAOYSA-N
DTXSID80532475	InChI=1S/C17H17NO2/c19-16(10-12-18-11-4-9-17(18)20)15-8-3-6-13-5-1-2-7-14(13)15/h1-3,5-8H,4,9-12H2	RNTMIJGLNSUWKO-UHFFFAOYSA-N
DTXSID40532476	InChI=1S/C17H15NO/c19-17-13-15(14-7-3-1-4-8-14)11-12-18(17)16-9-5-2-6-10-16/h1-12,15H,13H2	PGJJRPWXWWNBOS-UHFFFAOYSA-N
DTXSID00532477	InChI=1S/C20H13NO/c22-18-12-20(15-8-3-1-6-13(15)18)16-9-4-2-7-14(16)19-17(20)10-5-11-21-19/h1-11H,12H2	IJUHKDRKHGDUGW-UHFFFAOYSA-N
DTXSID60532478	InChI=1S/C9H4Cl4N2O/c10-4-2-6-5(14-9(16)15-6)1-3(4)7(11)8(12)13/h1-2H,(H2,14,15,16)	TZUGFKARKJDEIK-UHFFFAOYSA-N
DTXSID20532479	InChI=1S/C9H10ClN3.ClH/c1-5-7-4-11-12-9(10)8(7)6(2)13(5)3;/h4H,1-3H3;1H	SSJAZRJBDZCETI-UHFFFAOYSA-N
DTXSID30532480	InChI=1S/C9H11N3O/c1-5-7-4-10-11-9(13)8(7)6(2)12(5)3/h4H,1-3H3,(H,11,13)	YHMCEAGPNVSJHN-UHFFFAOYSA-N
DTXSID90532481	InChI=1S/C7H6N3.ClHO4/c1-3-8-7-9-4-2-6-10(7)5-1;2-1(3,4)5/h1-6H;(H,2,3,4,5)/q+1;/p-1	XZAHUMYVLPCARL-UHFFFAOYSA-M
DTXSID50532482	InChI=1S/C10H17NO6/c12-8(13)4-2-1-3-5-11(6-9(14)15)7-10(16)17/h1-7H2,(H,12,13)(H,14,15)(H,16,17)	IPPPTEJXHANHIR-UHFFFAOYSA-N
DTXSID10532483	InChI=1S/C18H14N2O3/c19-16-14(20-7-9-23-10-8-20)6-5-13-15(16)18(22)12-4-2-1-3-11(12)17(13)21/h1-7,9H,8,10,19H2	FXGYTKJLRMAHAN-UHFFFAOYSA-N
DTXSID70532484	InChI=1S/C13H11NO3/c15-13-4-2-1-3-11(13)9-10-5-7-12(8-6-10)14(16)17/h1-8,15H,9H2	JAUHUIUQRMKKOY-UHFFFAOYSA-N
DTXSID30532485	InChI=1S/C12H9NO/c14-9-13-8-11-6-3-5-10-4-1-2-7-12(10)11/h1-7H,8H2	UTYQUKHNHPEPDA-UHFFFAOYSA-N
DTXSID90532486	InChI=1S/C17H18N2O2/c1-12-3-7-14(8-4-12)16(20)18-11-19-17(21)15-9-5-13(2)6-10-15/h3-10H,11H2,1-2H3,(H,18,20)(H,19,21)	RXTAUWSQKRENJI-UHFFFAOYSA-N
DTXSID50532487	InChI=1S/C2H2Br3NO/c3-2(4,5)1(6)7/h(H2,6,7)	ORCCSQMJUGMAQU-UHFFFAOYSA-N
DTXSID10532488	InChI=1S/C4H6Cl3NOS/c1-10-2-8-3(9)4(5,6)7/h2H2,1H3,(H,8,9)	GOVNXDSMTYQZIB-UHFFFAOYSA-N
DTXSID70532489	InChI=1S/C8H16O2/c1-7-4-3-5-8(2,9)6-10-7/h7,9H,3-6H2,1-2H3	OYXCTVXXUDRCJD-UHFFFAOYSA-N
DTXSID80532490	InChI=1S/C10H18O2/c1-8(11)10(4)7-5-6-9(2,3)12-10/h5-7H2,1-4H3	MPWRLNBIWYQKMY-UHFFFAOYSA-N
DTXSID40532491	InChI=1S/C9H14N2/c1-3-6-10-9-5-4-8(2)7-11-9/h4-5,7H,3,6H2,1-2H3,(H,10,11)	OGDSYKWSLSWSLM-UHFFFAOYSA-N
DTXSID00532492	InChI=1S/C15H12N2O6/c1-23-15(20)11-4-2-3-5-12(11)16-13-8-9(17(21)22)6-7-10(13)14(18)19/h2-8,16H,1H3,(H,18,19)	MEDOOXMPJWCZAU-UHFFFAOYSA-N
DTXSID60532493	InChI=1S/C14H10N2O3/c15-7-4-5-8-11(6-7)16-12-9(13(8)17)2-1-3-10(12)14(18)19/h1-6H,15H2,(H,16,17)(H,18,19)	FQMXHAAIWIFVTI-UHFFFAOYSA-N
DTXSID20532494	InChI=1S/C15H13NO4/c1-9-6-7-11(15(19)20)13(8-9)16-12-5-3-2-4-10(12)14(17)18/h2-8,16H,1H3,(H,17,18)(H,19,20)	QFTSYOOBTREBMZ-UHFFFAOYSA-N
DTXSID80532495	InChI=1S/C14H10BrNO4/c15-8-5-6-10(14(19)20)12(7-8)16-11-4-2-1-3-9(11)13(17)18/h1-7,16H,(H,17,18)(H,19,20)	PWTWCZCVKYTSON-UHFFFAOYSA-N
DTXSID40532496	InChI=1S/C15H11NO3/c1-8-5-6-9-12(7-8)16-13-10(14(9)17)3-2-4-11(13)15(18)19/h2-7H,1H3,(H,16,17)(H,18,19)	XNDCKKLPPGXOMJ-UHFFFAOYSA-N
DTXSID00532497	InChI=1S/C14H8BrNO3/c15-7-4-5-8-11(6-7)16-12-9(13(8)17)2-1-3-10(12)14(18)19/h1-6H,(H,16,17)(H,18,19)	HPWGGDVHXVGQLP-UHFFFAOYSA-N
DTXSID60532498	InChI=1S/C14H8INO3/c15-7-4-5-8-11(6-7)16-12-9(13(8)17)2-1-3-10(12)14(18)19/h1-6H,(H,16,17)(H,18,19)	UPVSWPJPWVOUAE-UHFFFAOYSA-N
DTXSID20532499	InChI=1S/C10H6Cl2N2S/c11-9(12)6-13-10(14-7-15)8-4-2-1-3-5-8/h1-6H/b13-10-	ITNXCGFSAFSFOB-RAXLEYEMSA-N
DTXSID70532500	InChI=1S/C18H20O4/c1-15(12-21-17-8-4-2-5-9-17)20-13-16(19)14-22-18-10-6-3-7-11-18/h2-11,16,19H,1,12-14H2	VKWBZLJAFZGMLQ-UHFFFAOYSA-N
DTXSID30532501	InChI=1S/C18H20O/c1-4-8-14-13-16(11-12-17(14)19)18(2,3)15-9-6-5-7-10-15/h4-7,9-13,19H,1,8H2,2-3H3	XHGZHXDRMVUKIC-UHFFFAOYSA-N
DTXSID90532502	InChI=1S/C19H22O/c1-5-9-15-13-17(12-14(2)18(15)20)19(3,4)16-10-7-6-8-11-16/h5-8,10-13,20H,1,9H2,2-4H3	SIVSFHQASUNVMH-UHFFFAOYSA-N
DTXSID50532503	InChI=1S/C17H20O/c1-12-10-13(2)16(18)15(11-12)17(3,4)14-8-6-5-7-9-14/h5-11,18H,1-4H3	MQNPKVUOQGCHOT-UHFFFAOYSA-N
DTXSID10532504	InChI=1S/C17H19NO2/c1-3-20-17(19)18(13-15-10-5-4-6-11-15)16-12-8-7-9-14(16)2/h4-12H,3,13H2,1-2H3	ZBBYWTZSKRYVER-UHFFFAOYSA-N
DTXSID70532505	InChI=1S/C19H23NO2/c1-4-22-19(21)20(14-16-10-6-5-7-11-16)18-13-9-8-12-17(18)15(2)3/h5-13,15H,4,14H2,1-3H3	GKKWRWOLOLDMNL-UHFFFAOYSA-N
DTXSID30532506	InChI=1S/C18H21NO2/c1-3-16-12-8-9-13-17(16)19(18(20)21-4-2)14-15-10-6-5-7-11-15/h5-13H,3-4,14H2,1-2H3	GKIYDQHOUWJHDU-UHFFFAOYSA-N
DTXSID90532507	InChI=1S/C17H19NO3/c1-3-21-17(19)18(13-14-9-5-4-6-10-14)15-11-7-8-12-16(15)20-2/h4-12H,3,13H2,1-2H3	WZIXEWZFGWFCLY-UHFFFAOYSA-N
DTXSID50532508	InChI=1S/C15H14ClNO2/c1-19-15(18)17(11-12-7-3-2-4-8-12)14-10-6-5-9-13(14)16/h2-10H,11H2,1H3	ZJPUNKNFPQGGOJ-UHFFFAOYSA-N
DTXSID10532509	InChI=1S/C16H16ClNO2/c1-2-20-16(19)18(12-13-8-4-3-5-9-13)15-11-7-6-10-14(15)17/h3-11H,2,12H2,1H3	KRNXKHVNDUJNFJ-UHFFFAOYSA-N
DTXSID20532510	InChI=1S/C17H18ClNO2/c1-13(2)21-17(20)19(12-14-8-4-3-5-9-14)16-11-7-6-10-15(16)18/h3-11,13H,12H2,1-2H3	YJSCLYRKRNULNV-UHFFFAOYSA-N
DTXSID80532511	InChI=1S/C15H14N2O4/c1-21-15(18)16(11-12-7-3-2-4-8-12)13-9-5-6-10-14(13)17(19)20/h2-10H,11H2,1H3	LFSKYAQVZQHYNI-UHFFFAOYSA-N
DTXSID40532512	InChI=1S/C19H17NO2/c1-22-19(21)20(14-15-8-3-2-4-9-15)18-13-7-11-16-10-5-6-12-17(16)18/h2-13H,14H2,1H3	CQZQBMXEKNOVDQ-UHFFFAOYSA-N
DTXSID00532513	InChI=1S/C20H19NO2/c1-2-23-20(22)21(15-16-9-4-3-5-10-16)19-14-8-12-17-11-6-7-13-18(17)19/h3-14H,2,15H2,1H3	ROOHMCKLMIOUDW-UHFFFAOYSA-N
DTXSID60532514	InChI=1S/C21H21NO2/c1-16(2)24-21(23)22(15-17-9-4-3-5-10-17)20-14-8-12-18-11-6-7-13-19(18)20/h3-14,16H,15H2,1-2H3	WUIBPRDXYZCYJU-UHFFFAOYSA-N
DTXSID20532515	InChI=1S/C5H11NO2.ClH/c1-5(2,6)4(7)8-3;/h6H2,1-3H3;1H	NVWZNEDLYYLQJC-UHFFFAOYSA-N
DTXSID80532516	InChI=1S/C12H6Cl2N2O4/c13-9-3-1-7(5-11(9)15(17)18)8-2-4-10(14)12(6-8)16(19)20/h1-6H	JUTOBSPPTXZXES-UHFFFAOYSA-N
DTXSID40532517	InChI=1S/C10H9Br2N/c1-3-7(2)13-10-5-4-8(11)6-9(10)12/h1,4-7,13H,2H3	ONRGQDBVOVHQNJ-UHFFFAOYSA-N
DTXSID00532518	InChI=1S/C12H17NO/c1-3-14-11(2)9-13-10-12-7-5-4-6-8-12/h4-8,13H,2-3,9-10H2,1H3	GIOLUIJRUUZGHB-UHFFFAOYSA-N
DTXSID60532519	InChI=1S/C10H9Cl2N3O/c1-10(2,13-6-16)15-14-7-3-4-8(11)9(12)5-7/h3-5H,1-2H3/b15-14+	IRVKUNUQBFXIIX-CCEZHUSRSA-N
DTXSID70532520	InChI=1S/C6H4Cl4N2/c7-1-2(8)5(11)4(10)6(12)3(1)9/h11-12H2	DTUNENHHMJQMSM-UHFFFAOYSA-N
DTXSID30532521	InChI=1S/C10H14O3S/c1-3-4-9-6-5-8(2)10(7-9)14(11,12)13/h5-7H,3-4H2,1-2H3,(H,11,12,13)	SBHYZHSAXKIQLW-UHFFFAOYSA-N
DTXSID90532522	InChI=1S/C17H22O4/c1-10(2)20-12-8-13-15(21-11(3)4)7-6-14(18)17(13)16(9-12)19-5/h6-11,18H,1-5H3	NELYVRJKGRURHA-UHFFFAOYSA-N
DTXSID50532523	InChI=1S/C14H16O4/c1-15-9-7-10-11(16-2)5-6-12(17-3)14(10)13(8-9)18-4/h5-8H,1-4H3	OBXIDUMYWVVRHJ-UHFFFAOYSA-N
DTXSID10532524	InChI=1S/C17H16N2O2/c1-12-7-5-6-10-15(12)18-19-16(20)11-14(17(19)21)13-8-3-2-4-9-13/h2-10,14,18H,11H2,1H3	VFHSNRBTJLIHFY-UHFFFAOYSA-N
DTXSID70532525	InChI=1S/C12H10ClNO3S/c13-8-12(15)10-6-7-14(9-10)18(16,17)11-4-2-1-3-5-11/h1-7,9H,8H2	FKDQWGQYFOWNDB-UHFFFAOYSA-N
DTXSID30532526	InChI=1S/C12H10ClNO3S/c13-9-12(15)11-7-4-8-14(11)18(16,17)10-5-2-1-3-6-10/h1-8H,9H2	LUKRQOIUJSYDOJ-UHFFFAOYSA-N
DTXSID90532527	InChI=1S/C5H3NO/c1-5(7)3-2-4-6/h1H3	JDBQTYHZTKWMKD-UHFFFAOYSA-N
DTXSID50532528	InChI=1S/C6H7ClN2/c1-5-8-3-2-6(4-7)9-5/h2-3H,4H2,1H3	UCKYCHMKMAVSJI-UHFFFAOYSA-N
DTXSID10532529	InChI=1S/C6H8N2O2/c1-10-6-2-3-7-5(4-9)8-6/h2-3,9H,4H2,1H3	QNSCYRVSSVHBQJ-UHFFFAOYSA-N
DTXSID20532530	InChI=1S/C17H13ClN2/c18-16-15(11-13-7-3-1-4-8-13)12-19-17(20-16)14-9-5-2-6-10-14/h1-10,12H,11H2	HUJIINJFWAAXTF-UHFFFAOYSA-N
DTXSID80532531	InChI=1S/C9H7N5S/c1-6-5-7(8-3-2-4-15-8)11-14-9(6)10-12-13-14/h2-5H,1H3	VBLGVZSACIKVTP-UHFFFAOYSA-N
DTXSID40532532	InChI=1S/C3H6N6/c1-3(2,6-8-4)7-9-5/h1-2H3	NLDJJBNCMBWELE-UHFFFAOYSA-N
DTXSID00532533	InChI=1S/C5H10N6/c1-4(2)5(3,8-10-6)9-11-7/h4H,1-3H3	VYDBUWKZWKAFDM-UHFFFAOYSA-N
DTXSID60532534	InChI=1S/C5H10N4/c1-3-4-5-6-7-8-9(5)2/h3-4H2,1-2H3	VBHNDUQLKUVZIZ-UHFFFAOYSA-N
DTXSID20532535	InChI=1S/C6H12N4/c1-5-7-8-9-10(5)6(2,3)4/h1-4H3	YMBHKHXFXARMLY-UHFFFAOYSA-N
DTXSID80532536	InChI=1S/C10H15NO6/c1-4-15-8(12)7(9(13)16-5-2)11-10(14)17-6-3/h4-6H2,1-3H3	KTTHBOSLIDAVTN-UHFFFAOYSA-N
DTXSID40532537	InChI=1S/C17H16N2/c1-13-14(2)19(16-11-7-4-8-12-16)18-17(13)15-9-5-3-6-10-15/h3-12H,1-2H3	QFEKFWDCGMZLMN-UHFFFAOYSA-N
DTXSID00532538	InChI=1S/C28H20N2O4S/c31-30(32)24-18-16-21(17-19-24)26-28(23-14-8-3-9-15-23)35(33,34)27(22-12-6-2-7-13-22)25(29-26)20-10-4-1-5-11-20/h1-19,29H	MQWFSSURVXIFFR-UHFFFAOYSA-N
DTXSID60532539	InChI=1S/C28H20N2O2/c31-30(32)24-18-16-23(17-19-24)28-26(21-12-6-2-7-13-21)25(20-10-4-1-5-11-20)27(29-28)22-14-8-3-9-15-22/h1-19,29H	LVLNASOKHJXADZ-UHFFFAOYSA-N
DTXSID70532540	InChI=1S/C18H16N2O2/c1-12-13(2)18(15-8-10-16(11-9-15)20(21)22)19-17(12)14-6-4-3-5-7-14/h3-11,19H,1-2H3	AJUFUQGCNZEUGL-UHFFFAOYSA-N
DTXSID30532541	InChI=1S/C25H29N/c1-19-18-20(2)25(26-16-10-5-11-17-26)24(22-14-8-4-9-15-22)23(19)21-12-6-3-7-13-21/h3-4,6-9,12-15,18,20,25H,5,10-11,16-17H2,1-2H3	ZMGKFKGOZKIHDT-UHFFFAOYSA-N
DTXSID90532542	InChI=1S/C20H18/c1-15-13-16(2)20(18-11-7-4-8-12-18)19(14-15)17-9-5-3-6-10-17/h3-14H,1-2H3	YELBJOBDSYELHT-UHFFFAOYSA-N
DTXSID50532543	InChI=1S/C10H10N2O3/c1-14-8-6-4-2-3-5-7(6)15-9(8)10(13)12-11/h2-5H,11H2,1H3,(H,12,13)	LWEKRRSBSSRIPO-UHFFFAOYSA-N
DTXSID10532544	InChI=1S/C8H17BO/c1-10-9-7-5-3-2-4-6-8-9/h2-8H2,1H3	YFURYWBLVHFUNR-UHFFFAOYSA-N
DTXSID70532545	InChI=1S/C8H17BO/c1-3-8-6-4-5-7-9(8)10-2/h8H,3-7H2,1-2H3	ITFLSEKBPNGCEK-UHFFFAOYSA-N
DTXSID30532546	InChI=1S/C9H19BO/c1-3-6-9-7-4-5-8-10(9)11-2/h9H,3-8H2,1-2H3	XBQVOONFUZZTFU-UHFFFAOYSA-N
DTXSID90532547	InChI=1S/C10H21BO/c1-3-4-7-10-8-5-6-9-11(10)12-2/h10H,3-9H2,1-2H3	CPEBMDINPXFJPH-UHFFFAOYSA-N
DTXSID50532548	InChI=1S/C11H23BO/c1-3-4-5-8-11-9-6-7-10-12(11)13-2/h11H,3-10H2,1-2H3	CMUGPOHSHXLQBU-UHFFFAOYSA-N
DTXSID10532549	InChI=1S/C13H27BO/c1-3-4-5-6-7-10-13-11-8-9-12-14(13)15-2/h13H,3-12H2,1-2H3	LRQWEYXEQKLIMK-UHFFFAOYSA-N
DTXSID20532550	InChI=1S/C15H31BO/c1-3-4-5-6-7-8-9-12-15-13-10-11-14-16(15)17-2/h15H,3-14H2,1-2H3	QMTRENAJYQFROB-UHFFFAOYSA-N
DTXSID80532551	InChI=1S/C12H26O2/c1-2-3-4-5-6-9-12(14)10-7-8-11-13/h12-14H,2-11H2,1H3	CRGUYVKXAVIZEB-UHFFFAOYSA-N
DTXSID40532552	InChI=1S/C18H22O2Si/c1-4-20-18(19)15(2)21(3,16-11-7-5-8-12-16)17-13-9-6-10-14-17/h5-15H,4H2,1-3H3	KJOXBWOJYZDXAD-UHFFFAOYSA-N
DTXSID00532553	InChI=1S/C29H36OSi/c1-3-4-5-6-7-17-24-28(29(30)25-18-11-8-12-19-25)31(2,26-20-13-9-14-21-26)27-22-15-10-16-23-27/h8-16,18-23,28H,3-7,17,24H2,1-2H3	HKQSZOXQSSNGNK-UHFFFAOYSA-N
DTXSID60532554	InChI=1S/C15H30/c1-4-7-9-11-13-15(6-3)14-12-10-8-5-2/h6H,4-5,7-14H2,1-3H3	IFDOUXGADWEMPU-UHFFFAOYSA-N
DTXSID20532555	InChI=1S/C22H28OSi/c1-6-13-19(4)22(18(2)3)23-24(5,20-14-9-7-10-15-20)21-16-11-8-12-17-21/h6-12,14-17,19H,1,13H2,2-5H3	KLBDLCBONVZWCU-UHFFFAOYSA-N
DTXSID80532556	InChI=1S/C8H15ISi/c1-10(2,3)8-6-4-5-7-9/h5,7-8H2,1-3H3	QCHFCQMOTFVYDW-UHFFFAOYSA-N
DTXSID40532557	InChI=1S/C14H19NO2/c1-2-17-14-10-6-9-13(16)15(14)11-12-7-4-3-5-8-12/h3-5,7-8,14H,2,6,9-11H2,1H3	DZMMDSUGKMTYNL-UHFFFAOYSA-N
DTXSID00532558	InChI=1S/C9H17ISi/c1-11(2,3)9-7-5-4-6-8-10/h4,6,8-9H2,1-3H3	GEJFIFLRTKQUGO-UHFFFAOYSA-N
DTXSID60532559	InChI=1S/C16H17NO/c1-2-13-8-9-14-10-15(13)17(16(14)18)11-12-6-4-3-5-7-12/h3-7,14-15H,1,8-11H2	JQVYTVIZUXBKAU-UHFFFAOYSA-N
DTXSID70532560	InChI=1S/C16H19NO/c1-2-3-5-10-15-11-12-17(16(15)18)13-14-8-6-4-7-9-14/h2,4,6-9,11H,1,3,5,10,12-13H2	BWHGTFTWPFWSKL-UHFFFAOYSA-N
DTXSID30532561	InChI=1S/C17H21NO/c1-2-3-4-8-11-16-12-13-18(17(16)19)14-15-9-6-5-7-10-15/h2,5-7,9-10,12H,1,3-4,8,11,13-14H2	QAVFHWVTBSEZSG-UHFFFAOYSA-N
DTXSID90532562	InChI=1S/C17H19NO/c1-2-14-8-9-15-10-11-16(14)18(17(15)19)12-13-6-4-3-5-7-13/h3-7,15-16H,1,8-12H2	LIDXXXJLELICNN-UHFFFAOYSA-N
DTXSID50532563	InChI=1S/C18H21NO/c1-2-15-9-6-10-16-11-12-17(15)19(18(16)20)13-14-7-4-3-5-8-14/h3-5,7-8,16-17H,1,6,9-13H2	HLZCCXYURQELEZ-UHFFFAOYSA-N
DTXSID10532564	InChI=1S/C11H19NO2/c1-3-8-5-6-9(7-10(8)12)11(13)14-4-2/h3,8-10H,1,4-7,12H2,2H3	XOJUOQIRKQODSC-UHFFFAOYSA-N
DTXSID70532565	InChI=1S/C11H14ClN3O/c12-9-3-1-2-4-10(9)14-11(13)15-5-7-16-8-6-15/h1-4H,5-8H2,(H2,13,14)	XGXQXNZDRPFAPQ-UHFFFAOYSA-N
DTXSID30532566	InChI=1S/C10H12N2S/c1-7(2)8-5-3-4-6-9(8)12-10(11)13/h3-6H,1H2,2H3,(H3,11,12,13)	HHMPMOQNHZVCNM-UHFFFAOYSA-N
DTXSID90532567	InChI=1S/C19H17NO2S/c1-14-11-18(21)20(19(22)12-14)16-9-5-6-10-17(16)23-13-15-7-3-2-4-8-15/h2-11H,12-13H2,1H3	ZOLLHCBVAHANHC-UHFFFAOYSA-N
DTXSID50532568	InChI=1S/C15H23NO6/c1-4-20-12(17)15(13(18)21-5-2)10-7-8-11(9-10)16(15)14(19)22-6-3/h10-11H,4-9H2,1-3H3	DRWFHGKWFVQYBZ-UHFFFAOYSA-N
DTXSID10532569	InChI=1S/C9H15NO2/c1-2-12-9(11)8-6-3-4-7(5-6)10-8/h6-8,10H,2-5H2,1H3	QJGGRDROGASHNR-UHFFFAOYSA-N
DTXSID20532570	InChI=1S/C11H23NOSSi/c1-7-14-10-8-9(13)12(10)15(5,6)11(2,3)4/h10H,7-8H2,1-6H3	YNCNBRGGXNVNFX-UHFFFAOYSA-N
DTXSID80532571	InChI=1S/C12H8ClN3/c13-9-4-5-12-15-11(8-16(12)7-9)10-3-1-2-6-14-10/h1-8H	DVOAYVVJRXMUFM-UHFFFAOYSA-N
DTXSID40532572	InChI=1S/C13H8ClN3O/c14-9-4-5-12-16-13(10-3-1-2-6-15-10)11(8-18)17(12)7-9/h1-8H	MKMDOPCLUPYBLP-UHFFFAOYSA-N
DTXSID00532573	InChI=1S/C13H10ClN3O/c14-9-4-5-12-16-13(10-3-1-2-6-15-10)11(8-18)17(12)7-9/h1-7,18H,8H2	VRBWYKBNBOLDAM-UHFFFAOYSA-N
DTXSID60532574	InChI=1S/C14H9ClN4/c15-10-4-5-13-18-14(11-3-1-2-8-17-11)12(6-7-16)19(13)9-10/h1-5,8-9H,6H2	DIVYCUSEMGTGBJ-UHFFFAOYSA-N
DTXSID20532575	InChI=1S/C12H9ClN2S/c1-8-2-5-12-14-9(7-15(12)6-8)10-3-4-11(13)16-10/h2-7H,1H3	NTKZUFCMDHNQRE-UHFFFAOYSA-N
DTXSID80532576	InChI=1S/C14H10ClN3S/c1-9-2-5-13-17-14(11-3-4-12(15)19-11)10(6-7-16)18(13)8-9/h2-5,8H,6H2,1H3	OXSSYPPKLZCGID-UHFFFAOYSA-N
DTXSID40532577	InChI=1S/C13H8BrClN2O3/c14-10-3-2-9(20-10)13-8(5-12(18)19)17-6-7(15)1-4-11(17)16-13/h1-4,6H,5H2,(H,18,19)	ZBFMNVGUCZNQNW-UHFFFAOYSA-N
DTXSID00532578	InChI=1S/C13H7BrClN3O/c14-11-3-2-10(19-11)13-9(5-6-16)18-7-8(15)1-4-12(18)17-13/h1-4,7H,5H2	YMXBAIYASDQLCB-UHFFFAOYSA-N
DTXSID60532579	InChI=1S/C14H10BrN3O/c1-9-2-5-13-17-14(11-3-4-12(15)19-11)10(6-7-16)18(13)8-9/h2-5,8H,6H2,1H3	JHRLRRBUJDHLFA-UHFFFAOYSA-N
DTXSID70532580	InChI=1S/C15H13N3O/c1-10-3-6-14-17-15(13-5-4-11(2)19-13)12(7-8-16)18(14)9-10/h3-6,9H,7H2,1-2H3	PMCMOBMTRNPIJP-UHFFFAOYSA-N
DTXSID30532581	InChI=1S/C15H13N3S/c1-10-3-6-14-17-15(13-5-4-11(2)19-13)12(7-8-16)18(14)9-10/h3-6,9H,7H2,1-2H3	BWNLGCBNMMGMEV-UHFFFAOYSA-N
DTXSID90532582	InChI=1S/C16H15N3S/c1-3-12-5-6-14(20-12)16-13(8-9-17)19-10-11(2)4-7-15(19)18-16/h4-7,10H,3,8H2,1-2H3	ZBQWBZCGYDDUPD-UHFFFAOYSA-N
DTXSID50532583	InChI=1S/C13H7Cl2N3S/c14-8-1-4-12-17-13(10-2-3-11(15)19-10)9(5-6-16)18(12)7-8/h1-4,7H,5H2	RNQSFWXCOQTXDV-UHFFFAOYSA-N
DTXSID10532584	InChI=1S/C16H14N4/c1-11-3-5-13(18-9-11)16-14(7-8-17)20-10-12(2)4-6-15(20)19-16/h3-6,9-10H,7H2,1-2H3	WAOAJWVTLCJVMN-UHFFFAOYSA-N
DTXSID70532585	InChI=1S/C15H11ClN4/c1-10-2-5-14-19-15(12-4-3-11(16)8-18-12)13(6-7-17)20(14)9-10/h2-5,8-9H,6H2,1H3	VAYJWPDGOYWYEN-UHFFFAOYSA-N
DTXSID30532586	InChI=1S/C14H8Cl2N4/c15-9-1-3-11(18-7-9)14-12(5-6-17)20-8-10(16)2-4-13(20)19-14/h1-4,7-8H,5H2	DOEVJZZSXJRPCV-UHFFFAOYSA-N
DTXSID90532587	InChI=1S/C11H12N4O2/c1-7-2-4-8(5-3-7)15-10(12)9(6-13-15)11(16)14-17/h2-6,17H,12H2,1H3,(H,14,16)	XOPHSUVTRUJROS-UHFFFAOYSA-N
DTXSID50532588	InChI=1S/C17H14ClN3O/c18-15-8-6-14(7-9-15)17(22)16(21-12-19-11-20-21)10-13-4-2-1-3-5-13/h1-9,11-12,16H,10H2	BPQLYNYZEQZGCW-UHFFFAOYSA-N
DTXSID10532589	InChI=1S/C9H9ClOS/c10-9(11)7-12-6-8-4-2-1-3-5-8/h1-5H,6-7H2	XBHCZTBLBGYYFR-UHFFFAOYSA-N
DTXSID20532590	InChI=1S/C13H11N3O/c17-13-15-9-10-5-4-8-14-12(10)16(13)11-6-2-1-3-7-11/h1-8H,9H2,(H,15,17)	WJHWFJKKHQQAPX-UHFFFAOYSA-N
DTXSID80532591	InChI=1S/C15H15N3O/c1-2-17-11-12-7-6-10-16-14(12)18(15(17)19)13-8-4-3-5-9-13/h3-10H,2,11H2,1H3	FXIKFTSCZISNSU-UHFFFAOYSA-N
DTXSID40532592	InChI=1S/C16H17N3O/c1-2-11-18-12-13-7-6-10-17-15(13)19(16(18)20)14-8-4-3-5-9-14/h3-10H,2,11-12H2,1H3	DMWVNIRKOUOWSB-UHFFFAOYSA-N
DTXSID00532593	InChI=1S/C13H10ClN3O/c14-10-5-1-2-6-11(10)17-12-9(4-3-7-15-12)8-16-13(17)18/h1-7H,8H2,(H,16,18)	XZRQTIQPLLSOKW-UHFFFAOYSA-N
DTXSID60532594	InChI=1S/C13H10ClN3O/c14-10-4-1-5-11(7-10)17-12-9(3-2-6-15-12)8-16-13(17)18/h1-7H,8H2,(H,16,18)	GUKZTMNMNAOZOX-UHFFFAOYSA-N
DTXSID20532595	InChI=1S/C13H10ClN3O/c14-10-3-5-11(6-4-10)17-12-9(2-1-7-15-12)8-16-13(17)18/h1-7H,8H2,(H,16,18)	BVAPQRBJGLJDRN-UHFFFAOYSA-N
DTXSID80532596	InChI=1S/C13H10FN3O/c14-10-4-1-5-11(7-10)17-12-9(3-2-6-15-12)8-16-13(17)18/h1-7H,8H2,(H,16,18)	LCYTUPNQWOUFNA-UHFFFAOYSA-N
DTXSID40532597	InChI=1S/C13H10FN3O/c14-10-3-5-11(6-4-10)17-12-9(2-1-7-15-12)8-16-13(17)18/h1-7H,8H2,(H,16,18)	RAPPJFRCYGLNAV-UHFFFAOYSA-N
DTXSID00532598	InChI=1S/C13H10BrN3O/c14-10-4-1-5-11(7-10)17-12-9(3-2-6-15-12)8-16-13(17)18/h1-7H,8H2,(H,16,18)	HYYPRDLVZYSOEX-UHFFFAOYSA-N
DTXSID60532599	InChI=1S/C13H10IN3O/c14-10-4-1-5-11(7-10)17-12-9(3-2-6-15-12)8-16-13(17)18/h1-7H,8H2,(H,16,18)	CYKCYKWHFXRDKW-UHFFFAOYSA-N
DTXSID10532600	InChI=1S/C15H14IN3O/c1-2-18-10-11-5-4-8-17-14(11)19(15(18)20)13-7-3-6-12(16)9-13/h3-9H,2,10H2,1H3	DMAMXMCZFYWXOT-UHFFFAOYSA-N
DTXSID70532601	InChI=1S/C14H13N3O/c1-10-4-2-6-12(8-10)17-13-11(5-3-7-15-13)9-16-14(17)18/h2-8H,9H2,1H3,(H,16,18)	IYBSWCOEVGUWIE-UHFFFAOYSA-N
DTXSID30532602	InChI=1S/C13H10N4O3/c18-13-15-8-9-3-2-6-14-12(9)16(13)10-4-1-5-11(7-10)17(19)20/h1-7H,8H2,(H,15,18)	ASLWETLNYXUFFL-UHFFFAOYSA-N
DTXSID90532603	InChI=1S/C15H14N4O3/c1-2-17-10-11-5-4-8-16-14(11)18(15(17)20)12-6-3-7-13(9-12)19(21)22/h3-9H,2,10H2,1H3	AAGBBEBJLBCSHD-UHFFFAOYSA-N
DTXSID50532604	InChI=1S/C14H13N3O/c1-16-10-11-6-5-9-15-13(11)17(14(16)18)12-7-3-2-4-8-12/h2-9H,10H2,1H3	CTBCHFMQNVUWGZ-UHFFFAOYSA-N
DTXSID10532605	InChI=1S/C13H9Cl2N3O/c14-10-4-3-9(6-11(10)15)18-12-8(2-1-5-16-12)7-17-13(18)19/h1-6H,7H2,(H,17,19)	OZHYLXXILUFAMP-UHFFFAOYSA-N
DTXSID70532606	InChI=1S/C13H12O3/c1-8(2)16-12-7-11(14)9-5-3-4-6-10(9)13(12)15/h3-8H,1-2H3	UPLMJIUMVHVVAB-UHFFFAOYSA-N
DTXSID30532607	InChI=1S/C16H8ClNO5/c17-13-14(19)11-3-1-2-4-12(11)15(20)16(13)23-10-7-5-9(6-8-10)18(21)22/h1-8H	PQIQITXTWZIEQZ-UHFFFAOYSA-N
DTXSID90532608	InChI=1S/C9H11ClO2/c1-7(6-11)12-9-4-2-8(10)3-5-9/h2-5,7,11H,6H2,1H3	ULXGJWWZHKJAMQ-UHFFFAOYSA-N
DTXSID50532609	InChI=1S/C9H11ClO2/c1-7(6-11)12-9-4-2-8(10)3-5-9/h2-5,7,11H,6H2,1H3/t7-/m0/s1	ULXGJWWZHKJAMQ-ZETCQYMHSA-N
DTXSID60532610	InChI=1S/C12H16O4S/c1-3-15-12(13)10-4-6-11(7-5-10)16-8-9-17(2)14/h4-7H,3,8-9H2,1-2H3	VXMLIOBLRFPPSZ-UHFFFAOYSA-N
DTXSID20532611	InChI=1S/C12H16O5S/c1-3-16-12(13)10-4-6-11(7-5-10)17-8-9-18(2,14)15/h4-7H,3,8-9H2,1-2H3	QVAZXEAQWLBEPK-UHFFFAOYSA-N
DTXSID80532612	InChI=1S/C13H19FO2S/c1-2-3-6-10-17(15)11-9-16-13-8-5-4-7-12(13)14/h4-5,7-8H,2-3,6,9-11H2,1H3	NQLMTIOXBKKFSH-UHFFFAOYSA-N
DTXSID40532613	InChI=1S/C13H19FO3S/c1-2-3-6-10-18(15,16)11-9-17-13-8-5-4-7-12(13)14/h4-5,7-8H,2-3,6,9-11H2,1H3	URJDLKSMRVXHJC-UHFFFAOYSA-N
DTXSID00532614	InChI=1S/C10H14O2S/c1-13(11)9-5-8-12-10-6-3-2-4-7-10/h2-4,6-7H,5,8-9H2,1H3	YRWAJSRWWMEMFC-UHFFFAOYSA-N
DTXSID60532615	InChI=1S/C10H14O3S/c1-14(11,12)9-5-8-13-10-6-3-2-4-7-10/h2-4,6-7H,5,8-9H2,1H3	SVGLOWOHPLVFID-UHFFFAOYSA-N
DTXSID20532616	InChI=1S/C12H17NO3S/c1-10(14)13-11-4-6-12(7-5-11)16-8-3-9-17(2)15/h4-7H,3,8-9H2,1-2H3,(H,13,14)	QZICUGTTXBYITI-UHFFFAOYSA-N
DTXSID80532617	InChI=1S/C12H17NO4S/c1-10(14)13-11-4-6-12(7-5-11)17-8-3-9-18(2,15)16/h4-7H,3,8-9H2,1-2H3,(H,13,14)	AOZFAARVHQQGEA-UHFFFAOYSA-N
DTXSID40532618	InChI=1S/C11H14O4S/c1-16(14)8-4-7-15-10-6-3-2-5-9(10)11(12)13/h2-3,5-6H,4,7-8H2,1H3,(H,12,13)	BFHNHWWCAFYGIU-UHFFFAOYSA-N
DTXSID00532619	InChI=1S/C11H14O5S/c1-17(14,15)8-4-7-16-10-6-3-2-5-9(10)11(12)13/h2-3,5-6H,4,7-8H2,1H3,(H,12,13)	SUZSRWPZEVADNX-UHFFFAOYSA-N
DTXSID10532620	InChI=1S/C16H26O2S/c1-5-16(3,4)14-8-10-15(11-9-14)18-12-7-13-19(17)6-2/h8-11H,5-7,12-13H2,1-4H3	JPIMRXOALOYLGT-UHFFFAOYSA-N
DTXSID70532621	InChI=1S/C16H26O3S/c1-5-16(3,4)14-8-10-15(11-9-14)19-12-7-13-20(17,18)6-2/h8-11H,5-7,12-13H2,1-4H3	LXOLEEUIFMWQJZ-UHFFFAOYSA-N
DTXSID30532622	InChI=1S/C15H24O3S/c1-4-10-17-14-6-8-15(9-7-14)18-11-5-12-19(16)13(2)3/h6-9,13H,4-5,10-12H2,1-3H3	QXCPIBVOSPHLLU-UHFFFAOYSA-N
DTXSID90532623	InChI=1S/C15H24O4S/c1-4-10-18-14-6-8-15(9-7-14)19-11-5-12-20(16,17)13(2)3/h6-9,13H,4-5,10-12H2,1-3H3	KZZCHKISXVDVMY-UHFFFAOYSA-N
DTXSID50532624	InChI=1S/C15H15ClO2S/c16-14-9-4-5-10-15(14)18-11-6-12-19(17)13-7-2-1-3-8-13/h1-5,7-10H,6,11-12H2	FEJQBLAKKNEWOP-UHFFFAOYSA-N
DTXSID10532625	InChI=1S/C15H15ClO3S/c16-14-9-4-5-10-15(14)19-11-6-12-20(17,18)13-7-2-1-3-8-13/h1-5,7-10H,6,11-12H2	HPQMCVVIDWZKDV-UHFFFAOYSA-N
DTXSID70532626	InChI=1S/C15H15ClO2S/c16-13-6-4-7-14(12-13)18-10-5-11-19(17)15-8-2-1-3-9-15/h1-4,6-9,12H,5,10-11H2	YYTFAZMQOXNHDS-UHFFFAOYSA-N
DTXSID30532627	InChI=1S/C15H15ClO3S/c16-13-6-4-7-14(12-13)19-10-5-11-20(17,18)15-8-2-1-3-9-15/h1-4,6-9,12H,5,10-11H2	LAAXHGFNVPMBAE-UHFFFAOYSA-N
DTXSID90532628	InChI=1S/C15H15ClO2S/c16-13-7-9-14(10-8-13)18-11-4-12-19(17)15-5-2-1-3-6-15/h1-3,5-10H,4,11-12H2	PHWBMELHNFZSDL-UHFFFAOYSA-N
DTXSID50532629	InChI=1S/C15H15ClO3S/c16-13-7-9-14(10-8-13)19-11-4-12-20(17,18)15-5-2-1-3-6-15/h1-3,5-10H,4,11-12H2	IMVUHYHHIPBWAN-UHFFFAOYSA-N
DTXSID60532630	InChI=1S/C16H16Cl2O2S/c17-14-7-8-16(15(18)11-14)20-9-4-10-21(19)12-13-5-2-1-3-6-13/h1-3,5-8,11H,4,9-10,12H2	IAHYTXKHYYEYSC-UHFFFAOYSA-N
DTXSID20532631	InChI=1S/C16H16Cl2O3S/c17-14-7-8-16(15(18)11-14)21-9-4-10-22(19,20)12-13-5-2-1-3-6-13/h1-3,5-8,11H,4,9-10,12H2	QCFXNHVFHBKFCS-UHFFFAOYSA-N
DTXSID80532632	InChI=1S/C15H22O3S/c1-17-13-6-4-7-14(12-13)18-10-5-11-19(16)15-8-2-3-9-15/h4,6-7,12,15H,2-3,5,8-11H2,1H3	VIGJPGDYNWOUGW-UHFFFAOYSA-N
DTXSID40532633	InChI=1S/C15H22O4S/c1-18-13-6-4-7-14(12-13)19-10-5-11-20(16,17)15-8-2-3-9-15/h4,6-7,12,15H,2-3,5,8-11H2,1H3	FGYPLMDHIUFKSJ-UHFFFAOYSA-N
DTXSID00532634	InChI=1S/C11H16O2S/c1-14(12)10-6-5-9-13-11-7-3-2-4-8-11/h2-4,7-8H,5-6,9-10H2,1H3	ZTXHJSCHLVULMR-UHFFFAOYSA-N
DTXSID60532635	InChI=1S/C11H16O3S/c1-15(12,13)10-6-5-9-14-11-7-3-2-4-8-11/h2-4,7-8H,5-6,9-10H2,1H3	KCWXYARUIGVJMC-UHFFFAOYSA-N
DTXSID20532636	InChI=1S/C14H22O2S/c1-14(2,3)17(15)12-8-7-11-16-13-9-5-4-6-10-13/h4-6,9-10H,7-8,11-12H2,1-3H3	HQGIWBNFJWCQOL-UHFFFAOYSA-N
DTXSID80532637	InChI=1S/C14H22O3S/c1-14(2,3)18(15,16)12-8-7-11-17-13-9-5-4-6-10-13/h4-6,9-10H,7-8,11-12H2,1-3H3	XHBLZMAYMSQZBR-UHFFFAOYSA-N
DTXSID40532638	InChI=1S/C15H24O2S/c1-3-4-12-18(16)13-6-5-11-17-15-9-7-14(2)8-10-15/h7-10H,3-6,11-13H2,1-2H3	GJUDAZIVPVWGMJ-UHFFFAOYSA-N
DTXSID00532639	InChI=1S/C16H18O2S/c17-19(16-11-5-2-6-12-16)14-8-7-13-18-15-9-3-1-4-10-15/h1-6,9-12H,7-8,13-14H2	GADPIYCDKXIBAD-UHFFFAOYSA-N
DTXSID10532640	InChI=1S/C16H18O3S/c17-20(18,16-11-5-2-6-12-16)14-8-7-13-19-15-9-3-1-4-10-15/h1-6,9-12H,7-8,13-14H2	YLOXTRYBUJTVQK-UHFFFAOYSA-N
DTXSID70532641	InChI=1S/C17H20O2S/c18-20(15-16-9-3-1-4-10-16)14-8-7-13-19-17-11-5-2-6-12-17/h1-6,9-12H,7-8,13-15H2	MKDJDKDSYGMNQQ-UHFFFAOYSA-N
DTXSID30532642	InChI=1S/C17H20O3S/c18-21(19,15-16-9-3-1-4-10-16)14-8-7-13-20-17-11-5-2-6-12-17/h1-6,9-12H,7-8,13-15H2	ZVULZTIPNBPMSN-UHFFFAOYSA-N
DTXSID90532643	InChI=1S/C12H18O2S/c1-15(13)11-7-3-6-10-14-12-8-4-2-5-9-12/h2,4-5,8-9H,3,6-7,10-11H2,1H3	RFJYMOPSQSAWFA-UHFFFAOYSA-N
DTXSID50532644	InChI=1S/C12H18O3S/c1-16(13,14)11-7-3-6-10-15-12-8-4-2-5-9-12/h2,4-5,8-9H,3,6-7,10-11H2,1H3	SDWLGFIEDXTJCG-UHFFFAOYSA-N
DTXSID10532645	InChI=1S/C13H18O4S/c1-18(16)10-4-2-3-9-17-12-7-5-11(6-8-12)13(14)15/h5-8H,2-4,9-10H2,1H3,(H,14,15)	XCOVUOLGBLRQBY-UHFFFAOYSA-N
DTXSID70532646	InChI=1S/C13H18O5S/c1-19(16,17)10-4-2-3-9-18-12-7-5-11(6-8-12)13(14)15/h5-8H,2-4,9-10H2,1H3,(H,14,15)	JIYXYPJOCPXTMO-UHFFFAOYSA-N
DTXSID30532647	InChI=1S/C15H24O3S/c1-3-12-19(16,17)13-6-4-5-11-18-15-9-7-14(2)8-10-15/h7-10H,3-6,11-13H2,1-2H3	NYSHITTZUXRTFQ-UHFFFAOYSA-N
DTXSID90532648	InChI=1S/C15H24O2S/c1-3-12-18(16)13-6-4-5-11-17-15-9-7-14(2)8-10-15/h7-10H,3-6,11-13H2,1-2H3	OKXJWUHIPSPWBZ-UHFFFAOYSA-N
DTXSID50532649	InChI=1S/C13H19IO3S/c1-18(15,16)10-5-3-2-4-9-17-13-8-6-7-12(14)11-13/h6-8,11H,2-5,9-10H2,1H3	LDHDKUNMNHZDHK-UHFFFAOYSA-N
DTXSID60532650	InChI=1S/C13H19IO2S/c1-17(15)10-5-3-2-4-9-16-13-8-6-7-12(14)11-13/h6-8,11H,2-5,9-10H2,1H3	XNQSQCUDICGFTB-UHFFFAOYSA-N
DTXSID20532651	InChI=1S/C16H26O3S/c1-14(2)15-10-6-7-11-16(15)19-12-8-4-5-9-13-20(3,17)18/h6-7,10-11,14H,4-5,8-9,12-13H2,1-3H3	SBAHTRGJRIDXLH-UHFFFAOYSA-N
DTXSID80532652	InChI=1S/C16H26O2S/c1-14(2)15-10-6-7-11-16(15)18-12-8-4-5-9-13-19(3)17/h6-7,10-11,14H,4-5,8-9,12-13H2,1-3H3	TVWUSBDDQPLCJH-UHFFFAOYSA-N
DTXSID40532653	InChI=1S/C17H28O3S/c1-3-11-16-12-7-8-13-17(16)20-14-9-5-6-10-15-21(18,19)4-2/h7-8,12-13H,3-6,9-11,14-15H2,1-2H3	CDUDVEDXDXSGEZ-UHFFFAOYSA-N
DTXSID00532654	InChI=1S/C17H28O2S/c1-3-11-16-12-7-8-13-17(16)19-14-9-5-6-10-15-20(18)4-2/h7-8,12-13H,3-6,9-11,14-15H2,1-2H3	WPHOUSRYRVRHQB-UHFFFAOYSA-N
DTXSID60532655	InChI=1S/C21H34O2S/c22-24(21-16-10-7-11-17-21)19-13-5-3-1-2-4-12-18-23-20-14-8-6-9-15-20/h6,8-9,14-15,21H,1-5,7,10-13,16-19H2	GCMNJFVJUAXBBT-UHFFFAOYSA-N
DTXSID20532656	InChI=1S/C21H34O3S/c22-25(23,21-16-10-7-11-17-21)19-13-5-3-1-2-4-12-18-24-20-14-8-6-9-15-20/h6,8-9,14-15,21H,1-5,7,10-13,16-19H2	WCEQCTOCIKGELR-UHFFFAOYSA-N
DTXSID80532657	InChI=1S/C24H38O2S/c1-2-19-27(25)20-12-10-8-6-4-3-5-7-9-11-18-26-24-17-16-22-14-13-15-23(22)21-24/h2,16-17,21H,1,3-15,18-20H2	DSQUGUQUHOHDAI-UHFFFAOYSA-N
DTXSID40532658	InChI=1S/C14H12N2O6S/c1-23(20,21)15-11-4-2-3-10(9-11)14(17)22-13-7-5-12(6-8-13)16(18)19/h2-9,15H,1H3	FRFDFQSXMXPBSU-UHFFFAOYSA-N
DTXSID00532659	InChI=1S/C10H15NO/c1-3-8-7-9(11)5-6-10(8)12-4-2/h5-7H,3-4,11H2,1-2H3	WKUYPIDOVPGLCR-UHFFFAOYSA-N
DTXSID10532660	InChI=1S/C14H21NO3/c1-5-11-9-12(7-8-13(11)17-6-2)15-14(16)18-10(3)4/h7-10H,5-6H2,1-4H3,(H,15,16)	IUGVKQQJUZMPLS-UHFFFAOYSA-N
DTXSID70532661	InChI=1S/C14H16ClNO3/c1-4-11(5-2)19-14(17)16-10-7-8-13(18-6-3)12(15)9-10/h1,7-9,11H,5-6H2,2-3H3,(H,16,17)	DGPJLLAGAHEBKQ-UHFFFAOYSA-N
DTXSID30532662	InChI=1S/C11H14BrNO3/c1-3-15-10-6-5-8(7-9(10)12)13-11(14)16-4-2/h5-7H,3-4H2,1-2H3,(H,13,14)	SNCFXBDTIFRHFX-UHFFFAOYSA-N
DTXSID90532663	InChI=1S/C12H16BrNO3/c1-4-16-11-6-5-9(7-10(11)13)14-12(15)17-8(2)3/h5-8H,4H2,1-3H3,(H,14,15)	OZANXZMUQOCNKD-UHFFFAOYSA-N
DTXSID50532664	InChI=1S/C13H18BrNO3/c1-4-9(3)18-13(16)15-10-6-7-12(17-5-2)11(14)8-10/h6-9H,4-5H2,1-3H3,(H,15,16)	FBLOFIZLWDSVBT-UHFFFAOYSA-N
DTXSID10532665	InChI=1S/C13H14BrNO3/c1-4-9(3)18-13(16)15-10-6-7-12(17-5-2)11(14)8-10/h1,6-9H,5H2,2-3H3,(H,15,16)	RDDRLXRMXSTMSJ-UHFFFAOYSA-N
DTXSID70532666	InChI=1S/C12H12BrNO3/c1-3-7-17-12(15)14-9-5-6-11(16-4-2)10(13)8-9/h1,5-6,8H,4,7H2,2H3,(H,14,15)	YJNBQRITUSAHHN-UHFFFAOYSA-N
DTXSID30532667	InChI=1S/C13H13BrClNO3/c1-2-18-12-6-5-10(9-11(12)14)16-13(17)19-8-4-3-7-15/h5-6,9H,2,7-8H2,1H3,(H,16,17)	DEDYHLGPGHHHTN-UHFFFAOYSA-N
DTXSID90532668	InChI=1S/C13H18BrNO3/c1-4-7-17-12-6-5-10(8-11(12)14)15-13(16)18-9(2)3/h5-6,8-9H,4,7H2,1-3H3,(H,15,16)	JBQNEJBQNPVUSL-UHFFFAOYSA-N
DTXSID50532669	InChI=1S/C13H16BrNO3/c1-4-7-17-12-6-5-10(8-11(12)14)15-13(16)18-9(2)3/h4-6,8-9H,1,7H2,2-3H3,(H,15,16)	CRPQRQWQOJDGSJ-UHFFFAOYSA-N
DTXSID60532670	InChI=1S/C13H14BrNO3/c1-4-7-17-12-6-5-10(8-11(12)14)15-13(16)18-9(2)3/h1,5-6,8-9H,7H2,2-3H3,(H,15,16)	BKXNSXCZMIYTTG-UHFFFAOYSA-N
DTXSID20532671	InChI=1S/C13H19NO3/c1-5-16-12-7-6-11(8-10(12)4)14-13(15)17-9(2)3/h6-9H,5H2,1-4H3,(H,14,15)	CZYWRWQHNKESFA-UHFFFAOYSA-N
DTXSID80532672	InChI=1S/C14H17NO3/c1-5-8-17-13-7-6-12(9-11(13)4)15-14(16)18-10(2)3/h1,6-7,9-10H,8H2,2-4H3,(H,15,16)	GWBUPQVLIHKXKG-UHFFFAOYSA-N
DTXSID40532673	InChI=1S/C12H17NO3/c1-4-9-8-10(13-12(14)15-3)6-7-11(9)16-5-2/h6-8H,4-5H2,1-3H3,(H,13,14)	OKQZFEKJIFURQT-UHFFFAOYSA-N
DTXSID00532674	InChI=1S/C13H19NO3/c1-4-10-9-11(14-13(15)17-6-3)7-8-12(10)16-5-2/h7-9H,4-6H2,1-3H3,(H,14,15)	RVEAXCYGVLYIDV-UHFFFAOYSA-N
DTXSID60532675	InChI=1S/C15H23NO3/c1-5-11(4)19-15(17)16-13-8-9-14(18-7-3)12(6-2)10-13/h8-11H,5-7H2,1-4H3,(H,16,17)	HBWJZHHNTHRUHF-UHFFFAOYSA-N
DTXSID20532676	InChI=1S/C15H21NO3/c1-5-11(4)19-15(17)16-13-8-9-14(18-7-3)12(6-2)10-13/h5,8-11H,1,6-7H2,2-4H3,(H,16,17)	PKFWCXIVWTYHGB-UHFFFAOYSA-N
DTXSID80532677	InChI=1S/C15H19NO3/c1-5-11(4)19-15(17)16-13-8-9-14(18-7-3)12(6-2)10-13/h1,8-11H,6-7H2,2-4H3,(H,16,17)	XYUDFRPFHMSEFU-UHFFFAOYSA-N
DTXSID40532678	InChI=1S/C15H23NO4/c1-5-12-9-13(7-8-14(12)19-6-2)16-15(17)20-11(3)10-18-4/h7-9,11H,5-6,10H2,1-4H3,(H,16,17)	LEGGSHJUVCSDLP-UHFFFAOYSA-N
DTXSID00532679	InChI=1S/C15H18ClNO3/c1-3-12-11-13(7-8-14(12)19-4-2)17-15(18)20-10-6-5-9-16/h7-8,11H,3-4,9-10H2,1-2H3,(H,17,18)	MSVIHIQMFOUFMW-UHFFFAOYSA-N
DTXSID10532680	InChI=1S/C15H21NO3/c1-5-9-18-14-8-7-13(10-12(14)6-2)16-15(17)19-11(3)4/h5,7-8,10-11H,1,6,9H2,2-4H3,(H,16,17)	ASFNFKJSHOZGJE-UHFFFAOYSA-N
DTXSID70532681	InChI=1S/C16H23NO3/c1-5-10-19-15-9-8-14(11-13(15)7-3)17-16(18)20-12(4)6-2/h5,8-9,11-12H,1,6-7,10H2,2-4H3,(H,17,18)	ISJCAHCLTOQFRI-UHFFFAOYSA-N
DTXSID30532682	InChI=1S/C15H19NO3/c1-5-9-18-14-8-7-13(10-12(14)6-2)16-15(17)19-11(3)4/h1,7-8,10-11H,6,9H2,2-4H3,(H,16,17)	YEGZFIFNUFOVJS-UHFFFAOYSA-N
DTXSID90532683	InChI=1S/C13H19NO3/c1-4-6-10-9-11(14-13(15)16-3)7-8-12(10)17-5-2/h7-9H,4-6H2,1-3H3,(H,14,15)	VROXTEXHCVLCIR-UHFFFAOYSA-N
DTXSID50532684	InChI=1S/C14H21NO3/c1-4-7-11-10-12(15-14(16)18-6-3)8-9-13(11)17-5-2/h8-10H,4-7H2,1-3H3,(H,15,16)	NXJJGGIJIIXCRD-UHFFFAOYSA-N
DTXSID10532685	InChI=1S/C15H23NO3/c1-5-7-12-10-13(8-9-14(12)18-6-2)16-15(17)19-11(3)4/h8-11H,5-7H2,1-4H3,(H,16,17)	NVKPZUDTYIYHFR-UHFFFAOYSA-N
DTXSID70532686	InChI=1S/C16H25NO3/c1-5-8-13-11-14(9-10-15(13)19-7-3)17-16(18)20-12(4)6-2/h9-12H,5-8H2,1-4H3,(H,17,18)	RWBNWSJDZMSXKA-UHFFFAOYSA-N
DTXSID30532687	InChI=1S/C16H21NO3/c1-5-8-13-11-14(9-10-15(13)19-7-3)17-16(18)20-12(4)6-2/h2,9-12H,5,7-8H2,1,3-4H3,(H,17,18)	LMNOIBLNCNEYNS-UHFFFAOYSA-N
DTXSID90532688	InChI=1S/C16H20ClNO3/c1-3-7-13-12-14(8-9-15(13)20-4-2)18-16(19)21-11-6-5-10-17/h8-9,12H,3-4,7,10-11H2,1-2H3,(H,18,19)	XBKHFGQGYXCRGP-UHFFFAOYSA-N
DTXSID50532689	InChI=1S/C15H20N2O3/c1-3-6-12-11-13(7-8-14(12)19-4-2)17-15(18)20-10-5-9-16/h7-8,11H,3-6,10H2,1-2H3,(H,17,18)	JCSZFAMZVBXSST-UHFFFAOYSA-N
DTXSID60532690	InChI=1S/C16H23NO3/c1-3-6-12-11-13(9-10-15(12)19-4-2)17-16(18)20-14-7-5-8-14/h9-11,14H,3-8H2,1-2H3,(H,17,18)	CJGLYGXMRIUGLG-UHFFFAOYSA-N
DTXSID20532691	InChI=1S/C15H22ClNO3/c1-4-5-12-10-13(17-15(18)20-11(2)3)6-7-14(12)19-9-8-16/h6-7,10-11H,4-5,8-9H2,1-3H3,(H,17,18)	OBTOBZOSJZIDJE-UHFFFAOYSA-N
DTXSID80532692	InChI=1S/C16H25NO3/c1-5-7-8-13-11-14(9-10-15(13)19-6-2)17-16(18)20-12(3)4/h9-12H,5-8H2,1-4H3,(H,17,18)	HULCWYMBULUKAE-UHFFFAOYSA-N
DTXSID40532693	InChI=1S/C15H21NO3/c1-5-7-12-10-13(8-9-14(12)18-6-2)16-15(17)19-11(3)4/h5,8-11H,1,6-7H2,2-4H3,(H,16,17)	LFWYKUXDDXOIRL-UHFFFAOYSA-N
DTXSID00532694	InChI=1S/C13H19NO4/c1-4-17-12-7-6-11(8-10(12)9-16-3)14-13(15)18-5-2/h6-8H,4-5,9H2,1-3H3,(H,14,15)	LZNHNJBATNMVMN-UHFFFAOYSA-N
DTXSID60532695	InChI=1S/C15H23NO4/c1-5-18-10-12-9-13(7-8-14(12)19-6-2)16-15(17)20-11(3)4/h7-9,11H,5-6,10H2,1-4H3,(H,16,17)	YWOFDAIJKYSFCL-UHFFFAOYSA-N
DTXSID20532696	InChI=1S/C14H19NO5/c1-4-18-12-8-7-10(15-14(17)20-6-3)9-11(12)13(16)19-5-2/h7-9H,4-6H2,1-3H3,(H,15,17)	VLVODDRDRAQGAU-UHFFFAOYSA-N
DTXSID80532697	InChI=1S/C15H21NO5/c1-5-19-13-8-7-11(16-15(18)21-10(3)4)9-12(13)14(17)20-6-2/h7-10H,5-6H2,1-4H3,(H,16,18)	UVIGAGVVSYYJTQ-UHFFFAOYSA-N
DTXSID40532698	InChI=1S/C13H16N2O3/c1-4-17-12-6-5-11(7-10(12)8-14)15-13(16)18-9(2)3/h5-7,9H,4H2,1-3H3,(H,15,16)	LDMYQZTVQCZTFO-UHFFFAOYSA-N
DTXSID00532699	InChI=1S/C14H19NO3/c1-5-8-17-13-7-6-12(9-11(13)4)15-14(16)18-10(2)3/h5-7,9-10H,1,8H2,2-4H3,(H,15,16)	HTHNUYRTUJNBKC-UHFFFAOYSA-N
DTXSID50532700	InChI=1S/C14H21NO4/c1-4-17-10-11-9-12(15-14(16)19-6-3)7-8-13(11)18-5-2/h7-9H,4-6,10H2,1-3H3,(H,15,16)	ZXCVIWGXGFFAJE-UHFFFAOYSA-N
DTXSID10532701	InChI=1S/C13H18FNO4/c1-3-18-12-5-4-11(8-10(12)9-17-2)15-13(16)19-7-6-14/h4-5,8H,3,6-7,9H2,1-2H3,(H,15,16)	AQGJBHWFPXLPGG-UHFFFAOYSA-N
DTXSID70532702	InChI=1S/C13H19NO3S/c1-4-17-12-7-6-11(8-10(12)9-16-3)14-13(15)18-5-2/h6-8H,4-5,9H2,1-3H3,(H,14,15)	TVNZDJDKSIWISI-UHFFFAOYSA-N
DTXSID30532703	InChI=1S/C8H15BrO4/c1-2-11-3-4-12-5-6-13-8(10)7-9/h2-7H2,1H3	UNRBNQHRZNWGLS-UHFFFAOYSA-N
DTXSID90532704	InChI=1S/C9H17BrO5/c1-12-2-3-13-4-5-14-6-7-15-9(11)8-10/h2-8H2,1H3	OWSDLTNIRVQXOG-UHFFFAOYSA-N
DTXSID50532705	InChI=1S/C8H15IO3/c1-2-3-4-11-5-6-12-8(10)7-9/h2-7H2,1H3	SSOLLTOWDZPVGN-UHFFFAOYSA-N
DTXSID10532706	InChI=1S/C10H19ClO4/c1-2-3-4-13-5-6-14-7-8-15-10(12)9-11/h2-9H2,1H3	JXFHXVGLAOFHQZ-UHFFFAOYSA-N
DTXSID70532707	InChI=1S/C11H11N3O/c1-9(14-8-12-7-13-14)11(15)10-5-3-2-4-6-10/h2-9H,1H3	LETRNIJKNXQLRE-UHFFFAOYSA-N
DTXSID30532708	InChI=1S/C11H8Cl2O/c1-2-5-11(7-14-11)8-3-4-9(12)10(13)6-8/h1,3-4,6H,5,7H2	NLKRJXAAVOXZGX-UHFFFAOYSA-N
DTXSID90532709	InChI=1S/C18H18N2O/c1-18(2,3)13-10-8-12(9-11-13)16(21)17-19-14-6-4-5-7-15(14)20-17/h4-11H,1-3H3,(H,19,20)	BTQUOJYVXPEFMX-UHFFFAOYSA-N
DTXSID00532710	InChI=1S/C14H9BrN2O/c15-10-5-3-4-9(8-10)13(18)14-16-11-6-1-2-7-12(11)17-14/h1-8H,(H,16,17)	XGPBGWIJYPGWJE-UHFFFAOYSA-N
DTXSID60532711	InChI=1S/C15H12N2O/c1-10-5-4-6-11(9-10)14(18)15-16-12-7-2-3-8-13(12)17-15/h2-9H,1H3,(H,16,17)	JXGDUIYWPUARRJ-UHFFFAOYSA-N
DTXSID20532712	InChI=1S/C15H12N2O/c1-10-6-2-3-7-11(10)14(18)15-16-12-8-4-5-9-13(12)17-15/h2-9H,1H3,(H,16,17)	MZESICSAMADIJB-UHFFFAOYSA-N
DTXSID80532713	InChI=1S/C16H13BrN2O2/c1-2-21-12-7-8-13-14(9-12)19-16(18-13)15(20)10-3-5-11(17)6-4-10/h3-9H,2H2,1H3,(H,18,19)	DZDXJPKWMYMBEK-UHFFFAOYSA-N
DTXSID40532714	InChI=1S/C17H15BrN2O2/c1-2-9-22-13-7-8-14-15(10-13)20-17(19-14)16(21)11-3-5-12(18)6-4-11/h3-8,10H,2,9H2,1H3,(H,19,20)	IRVLEZNNEVGAML-UHFFFAOYSA-N
DTXSID00532715	InChI=1S/C22H25BrN2O2/c1-2-3-4-5-6-7-14-27-18-12-13-19-20(15-18)25-22(24-19)21(26)16-8-10-17(23)11-9-16/h8-13,15H,2-7,14H2,1H3,(H,24,25)	CPRVCQQNPILSLB-UHFFFAOYSA-N
DTXSID60532716	InChI=1S/C15H11BrN2O/c1-9-2-7-12-13(8-9)18-15(17-12)14(19)10-3-5-11(16)6-4-10/h2-8H,1H3,(H,17,18)	DOSPCWGEBQBZJV-UHFFFAOYSA-N
DTXSID20532717	InChI=1S/C20H13BrN2O2/c21-14-8-6-13(7-9-14)19(24)20-22-17-11-10-16(12-18(17)23-20)25-15-4-2-1-3-5-15/h1-12H,(H,22,23)	GAJXQSMKRNIZSZ-UHFFFAOYSA-N
DTXSID80532718	InChI=1S/C15H11BrN2O2/c1-20-11-6-7-12-13(8-11)18-15(17-12)14(19)9-2-4-10(16)5-3-9/h2-8H,1H3,(H,17,18)	KEFZDDZETXKJLY-UHFFFAOYSA-N
DTXSID40532719	InChI=1S/C14H8BrN3O3/c15-9-3-1-8(2-4-9)13(19)14-16-11-6-5-10(18(20)21)7-12(11)17-14/h1-7H,(H,16,17)	WFTRXEVQPHXGBJ-UHFFFAOYSA-N
DTXSID50532720	InChI=1S/C14H9BrN2O/c15-10-7-5-9(6-8-10)13(18)14-16-11-3-1-2-4-12(11)17-14/h1-8H,(H,16,17)	QCPVWENYCYQQQP-UHFFFAOYSA-N
DTXSID10532721	InChI=1S/C14H9FN2O/c15-10-7-5-9(6-8-10)13(18)14-16-11-3-1-2-4-12(11)17-14/h1-8H,(H,16,17)	HJNZXFCKMQZMMD-UHFFFAOYSA-N
DTXSID70532722	InChI=1S/C15H12N2O/c1-10-6-8-11(9-7-10)14(18)15-16-12-4-2-3-5-13(12)17-15/h2-9H,1H3,(H,16,17)	QJTSVDFEFRDKJQ-UHFFFAOYSA-N
DTXSID30532723	InChI=1S/C14H9BrN2O/c15-10-6-2-1-5-9(10)13(18)14-16-11-7-3-4-8-12(11)17-14/h1-8H,(H,16,17)	SKFWXLGVLWDCEL-UHFFFAOYSA-N
DTXSID90532724	InChI=1S/C17H16N2O/c1-2-5-12-8-10-13(11-9-12)16(20)17-18-14-6-3-4-7-15(14)19-17/h3-4,6-11H,2,5H2,1H3,(H,18,19)	KJTSJUGDSAGWGG-UHFFFAOYSA-N
DTXSID50532725	InChI=1S/C9H6S2/c1-2-9-10-7-5-3-4-6-8(7)11-9/h1,3-6,9H	LNGHZAVSFBJEBY-UHFFFAOYSA-N
DTXSID10532726	InChI=1S/C15H30OSi/c1-7-12-14-15(6,13-8-2)16-17(9-3,10-4)11-5/h2H,7,9-14H2,1,3-6H3	ZXZZCIPPFNOCET-UHFFFAOYSA-N
DTXSID70532727	InChI=1S/C20H31NO3/c1-3-5-7-9-13-20(14-10-8-6-4-2)17-15-16(22)11-12-18(17)21-19(23)24-20/h11-12,15,22H,3-10,13-14H2,1-2H3,(H,21,23)	YMLXIHKTNFXKJM-UHFFFAOYSA-N
DTXSID30532728	InChI=1S/C8H7NO3/c10-6-1-2-7-5(3-6)4-12-8(11)9-7/h1-3,10H,4H2,(H,9,11)	XPXLYKINOZJGEX-UHFFFAOYSA-N
DTXSID90532729	InChI=1S/C20H15NO3/c22-16-11-12-18-17(13-16)20(24-19(23)21-18,14-7-3-1-4-8-14)15-9-5-2-6-10-15/h1-13,22H,(H,21,23)	AMMBJFHPAGWYJV-UHFFFAOYSA-N
DTXSID00532730	InChI=1S/C11H13NO3/c1-6(2)10-8-5-7(13)3-4-9(8)12-11(14)15-10/h3-6,10,13H,1-2H3,(H,12,14)	YLBIYFFDQQTINX-UHFFFAOYSA-N
DTXSID60532731	InChI=1S/C10H11NO3/c1-2-9-7-5-6(12)3-4-8(7)11-10(13)14-9/h3-5,9,12H,2H2,1H3,(H,11,13)	AYUYRLFALHGXAB-UHFFFAOYSA-N
DTXSID20532732	InChI=1S/C20H27NO3/c22-16-11-12-18-17(13-16)20(24-19(23)21-18,14-7-3-1-4-8-14)15-9-5-2-6-10-15/h11-15,22H,1-10H2,(H,21,23)	ZPSPFQXUBXXNEL-UHFFFAOYSA-N
DTXSID80532733	InChI=1S/C14H17NO5/c1-10(16)18-6-2-3-7-19-12-4-5-13-11(8-12)9-20-14(17)15-13/h4-5,8H,2-3,6-7,9H2,1H3,(H,15,17)	AHSYUJZJHXKQHM-UHFFFAOYSA-N
DTXSID40532734	InChI=1S/C12H15NO4/c14-5-1-2-6-16-10-3-4-11-9(7-10)8-17-12(15)13-11/h3-4,7,14H,1-2,5-6,8H2,(H,13,15)	RYCNDCRYJFFJKV-UHFFFAOYSA-N
DTXSID00532735	InChI=1S/C12H14ClNO3/c13-5-1-2-6-16-10-3-4-11-9(7-10)8-17-12(15)14-11/h3-4,7H,1-2,5-6,8H2,(H,14,15)	WZONIJYVCVCJKP-UHFFFAOYSA-N
DTXSID60532736	InChI=1S/C14H18ClNO3/c1-14(2)11-9-10(18-8-4-3-7-15)5-6-12(11)16-13(17)19-14/h5-6,9H,3-4,7-8H2,1-2H3,(H,16,17)	KJVNVGXMQTYYTA-UHFFFAOYSA-N
DTXSID20532737	InChI=1S/C24H22ClNO3/c25-15-7-8-16-28-20-13-14-22-21(17-20)24(29-23(27)26-22,18-9-3-1-4-10-18)19-11-5-2-6-12-19/h1-6,9-14,17H,7-8,15-16H2,(H,26,27)	ZEHLOWCZHUAOMB-UHFFFAOYSA-N
DTXSID80532738	InChI=1S/C24H38ClNO3/c1-3-5-7-9-15-24(16-10-8-6-4-2)21-19-20(28-18-12-11-17-25)13-14-22(21)26-23(27)29-24/h13-14,19H,3-12,15-18H2,1-2H3,(H,26,27)	SMGBGVFOEFJMTH-UHFFFAOYSA-N
DTXSID40532739	InChI=1S/C18H19NO4S/c20-18-19-17-9-8-15(12-14(17)13-23-18)22-10-4-5-11-24(21)16-6-2-1-3-7-16/h1-3,6-9,12H,4-5,10-11,13H2,(H,19,20)	DNLGNGGWLHHBHW-UHFFFAOYSA-N
DTXSID50532740	InChI=1S/C6HClF2N2O4/c7-4-5(8)2(10(12)13)1-3(6(4)9)11(14)15/h1H	TXDITWPPYUZJCM-UHFFFAOYSA-N
DTXSID10532741	InChI=1S/C6H3ClF2N2O2/c7-4-5(8)2(10)1-3(6(4)9)11(12)13/h1H,10H2	ZYZYOZZQYYRDQG-UHFFFAOYSA-N
DTXSID70532742	InChI=1S/C12H12N2O2S/c13-9-5-7(1-3-11(9)15)17-8-2-4-12(16)10(14)6-8/h1-6,15-16H,13-14H2	PZSYWQSQWUHYRT-UHFFFAOYSA-N
DTXSID30532743	InChI=1S/C10H6N2OS/c1-3-7-9(11-5-1)14-10(12-7)8-4-2-6-13-8/h1-6H	ZVTFFSCGPSCPEL-UHFFFAOYSA-N
DTXSID90532744	InChI=1S/C10H6N2O2/c1-3-7-9(11-5-1)14-10(12-7)8-4-2-6-13-8/h1-6H	GJCPIMDLLGHWBW-UHFFFAOYSA-N
DTXSID50532745	InChI=1S/C9H8BrNOS/c1-12-9-3-2-7(4-8(9)10)5-11-6-13/h2-4H,5H2,1H3	DQGZCAUIGVLWPM-UHFFFAOYSA-N
DTXSID10532746	InChI=1S/C9H12BrN3OS/c1-14-8-3-2-6(4-7(8)10)5-12-9(15)13-11/h2-4H,5,11H2,1H3,(H2,12,13,15)	PYFXOLSTFROLGO-UHFFFAOYSA-N
DTXSID70532747	InChI=1S/C14H11NOS/c1-8-7-11-14(9(2)13(8)16)17-12-6-4-3-5-10(12)15-11/h3-7H,1-2H3	WKODUDQVYXNDMM-UHFFFAOYSA-N
DTXSID30532748	InChI=1S/C33H67NO3Si/c1-4-7-10-13-16-19-22-25-30-35-38(33-28-29-34,36-31-26-23-20-17-14-11-8-5-2)37-32-27-24-21-18-15-12-9-6-3/h4-28,30-33H2,1-3H3	ZUUQPUFXIHNBMX-UHFFFAOYSA-N
DTXSID90532749	InChI=1S/C10H22O2Se/c1-3-5-7-11-9-13-10-12-8-6-4-2/h3-10H2,1-2H3	OVXBSXBWDOMUAH-UHFFFAOYSA-N
DTXSID00532750	InChI=1S/C11H5F6NO/c12-10(13,14)7-4-9(11(15,16)17)18-8-3-5(19)1-2-6(7)8/h1-4,18H	PLZJYVDUAOVWLE-UHFFFAOYSA-N
DTXSID60532751	InChI=1S/C12H7F6NO/c1-19-9-4-6(20)2-3-7(9)8(11(13,14)15)5-10(19)12(16,17)18/h2-5H,1H3	YPVYJCOHTMTYDI-UHFFFAOYSA-N
DTXSID20532752	InChI=1S/C13H11BrO3S/c1-17-13(15)8-18(16)12-7-10-5-3-2-4-9(10)6-11(12)14/h2-7H,8H2,1H3	DUOGPTKFPMDCMX-UHFFFAOYSA-N
DTXSID80532753	InChI=1S/C7H14O2/c1-3-5-7(9,4-2)6-8/h6,9H,3-5H2,1-2H3/t7-/m1/s1	KHBBWWSXSVLVTG-SSDOTTSWSA-N
DTXSID40532754	InChI=1S/C7H16O2/c1-3-5-7(9,4-2)6-8/h8-9H,3-6H2,1-2H3/t7-/m1/s1	GMLXBSIHGBBDAR-SSDOTTSWSA-N
DTXSID00532755	InChI=1S/C14H17NO2/c1-2-9-14(11-6-4-3-5-7-11)10-8-12(16)15-13(14)17/h3-7H,2,8-10H2,1H3,(H,15,16,17)	CXDAXBRLSATHRS-UHFFFAOYSA-N
DTXSID60532756	InChI=1S/C13H21NO2/c1-2-13(10-6-4-3-5-7-10)9-8-11(15)14-12(13)16/h10H,2-9H2,1H3,(H,14,15,16)	VXTALULDRCCQRN-UHFFFAOYSA-N
DTXSID20532757	InChI=1S/C10H19NO/c1-10(2,3)9-4-6-11(8-12)7-5-9/h8-9H,4-7H2,1-3H3	NGXYWBHMTGUKDU-UHFFFAOYSA-N
DTXSID80532758	InChI=1S/C11H21NO2/c1-11(2,3)9-5-6-12(8-13)10(7-9)14-4/h8-10H,5-7H2,1-4H3	SNVLLUMJTJCZKI-UHFFFAOYSA-N
DTXSID40532759	InChI=1S/C8H14O2/c1-2-7(9)6-4-3-5-8(6)10/h6-7,9H,2-5H2,1H3	YOGOAULRGOSTPO-UHFFFAOYSA-N
DTXSID50532760	InChI=1S/C6H10OS/c1-5-6(7)3-2-4-8-5/h5H,2-4H2,1H3	XSZKBYSDJFQKLT-UHFFFAOYSA-N
DTXSID10532761	InChI=1S/C9H8O2S/c1-6-9(10)7-4-2-3-5-8(7)12(6)11/h2-6H,1H3	UYUGWTOWDCHXRC-UHFFFAOYSA-N
DTXSID70532762	InChI=1S/C8H6O2S/c9-7-5-11(10)8-4-2-1-3-6(7)8/h1-4H,5H2	LFOCNSKWRFQKPQ-UHFFFAOYSA-N
DTXSID30532763	InChI=1S/CHCl4PS/c2-1(3)6(4,5)7/h1H	SGEGXDAIJPANKH-UHFFFAOYSA-N
DTXSID90532764	InChI=1S/C6H13Cl2O3P/c1-4-10-12(9,6(7)8)11-5(2)3/h5-6H,4H2,1-3H3	YWAOPNOHJXFEJP-UHFFFAOYSA-N
DTXSID50532765	InChI=1S/C4H10ClO3P/c1-3-8-9(6,4-5)7-2/h3-4H2,1-2H3	NQPPGUIMPMQWRH-UHFFFAOYSA-N
DTXSID10532766	InChI=1S/C9H12O6/c1-13-6(10)5-4-9(5,7(11)14-2)8(12)15-3/h5H,4H2,1-3H3/t5-/m0/s1	AITCJXFGMWROSY-YFKPBYRVSA-N
DTXSID70532767	InChI=1S/C10H18O2/c1-8(2)10(6-7-11)5-4-9(3)12/h7,9-10,12H,1,4-6H2,2-3H3	TXKVFXFLQWQISK-UHFFFAOYSA-N
DTXSID30532768	InChI=1S/C12H20O4/c1-9(8-16-11(3)15)12(6-7-13)5-4-10(2)14/h7,10,12,14H,1,4-6,8H2,2-3H3	ICPZNULAUMKGDN-UHFFFAOYSA-N
DTXSID90532769	InChI=1S/C10H18O2/c1-7-5-10(12)6-9(7)4-3-8(2)11/h7-9,11H,3-6H2,1-2H3	AJDNYTFIJCNKFU-UHFFFAOYSA-N
DTXSID00532770	InChI=1S/C12H20O4/c1-8(13)3-4-10-5-12(15)6-11(10)7-16-9(2)14/h8,10-11,13H,3-7H2,1-2H3	MRMGYBFBUKUXEK-UHFFFAOYSA-N
DTXSID60532771	InChI=1S/C10H16O3/c1-7-6-13-10(12)5-9(7)4-3-8(2)11/h9-10,12H,1,3-6H2,2H3	BQDMURAEYVGWHT-UHFFFAOYSA-N
DTXSID20532772	InChI=1S/C10H16O3/c1-6(2)8-4-9(7(3)11)13-10(12)5-8/h8-10,12H,1,4-5H2,2-3H3	JZRZYAXMHJINNK-UHFFFAOYSA-N
DTXSID80532773	InChI=1S/C11H12S2/c1-2-6-10-9(5-1)12-11(13-10)7-3-4-8-11/h1-2,5-6H,3-4,7-8H2	BAOSTKCQPSRNQU-UHFFFAOYSA-N
DTXSID40532774	InChI=1S/C12H14S2/c1-4-8-12(9-5-1)13-10-6-2-3-7-11(10)14-12/h2-3,6-7H,1,4-5,8-9H2	LYNHYPSTYGUFOR-UHFFFAOYSA-N
DTXSID00532775	InChI=1S/C13H16S2/c1-2-6-10-13(9-5-1)14-11-7-3-4-8-12(11)15-13/h3-4,7-8H,1-2,5-6,9-10H2	KFWWVYQOQMCRBK-UHFFFAOYSA-N
DTXSID60532776	InChI=1S/C11H14S2/c1-8(2)11(3)12-9-6-4-5-7-10(9)13-11/h4-8H,1-3H3	ULEFAKUJIMCYHZ-UHFFFAOYSA-N
DTXSID20532777	InChI=1S/C12H16S2/c1-3-4-9-12(2)13-10-7-5-6-8-11(10)14-12/h5-8H,3-4,9H2,1-2H3	KMBJSHJSUZWTHN-UHFFFAOYSA-N
DTXSID80532778	InChI=1S/C14H20S2/c1-3-4-5-8-11-14(2)15-12-9-6-7-10-13(12)16-14/h6-7,9-10H,3-5,8,11H2,1-2H3	SCKFJNFKDLENDW-UHFFFAOYSA-N
DTXSID40532779	InChI=1S/C15H14S2/c1-11-7-9-12(10-8-11)15(2)16-13-5-3-4-6-14(13)17-15/h3-10H,1-2H3	SUBUEDVIHXSABK-UHFFFAOYSA-N
DTXSID50532780	InChI=1S/C13H18S2/c1-2-3-4-5-10-13-14-11-8-6-7-9-12(11)15-13/h6-9,13H,2-5,10H2,1H3	WKJLZAMXZDXNRT-UHFFFAOYSA-N
DTXSID10532781	InChI=1S/C15H12OS2/c1-11-6-8-12(9-7-11)15(10-16)17-13-4-2-3-5-14(13)18-15/h2-10H,1H3	OZIAIVXXAQUZCX-UHFFFAOYSA-N
DTXSID70532782	InChI=1S/C16H24O2S2/c1-3-4-5-6-7-10-13-16(2)19(17)14-11-8-9-12-15(14)20(16)18/h8-9,11-12H,3-7,10,13H2,1-2H3	UPRZGQCLVTYGIA-UHFFFAOYSA-N
DTXSID30532783	InChI=1S/C12H14OS2/c13-15-11-7-3-2-6-10(11)14-12(15)8-4-1-5-9-12/h2-3,6-7H,1,4-5,8-9H2	OFMSWHNGIUPQEG-UHFFFAOYSA-N
DTXSID90532784	InChI=1S/C13H16OS2/c14-16-12-8-4-3-7-11(12)15-13(16)9-5-1-2-6-10-13/h3-4,7-8H,1-2,5-6,9-10H2	AVJFQTVLFRHNRG-UHFFFAOYSA-N
DTXSID50532785	InChI=1S/C19H14OS2/c20-22-18-14-8-7-13-17(18)21-19(22,15-9-3-1-4-10-15)16-11-5-2-6-12-16/h1-14H	MOCKDUARESWDFJ-UHFFFAOYSA-N
DTXSID10532786	InChI=1S/C20H24N2O2.ClH/c1-3-21(4-2)14-15-22-19(23)17-12-8-9-13-18(17)20(22,24)16-10-6-5-7-11-16;/h5-13,24H,3-4,14-15H2,1-2H3;1H	RMMRIGCOWSLEAD-UHFFFAOYSA-N
DTXSID70532787	InChI=1S/C4H4IN3/c5-3-4(6)8-2-1-7-3/h1-2H,(H2,6,8)	TURJHURHSYPXPV-UHFFFAOYSA-N
DTXSID30532788	InChI=1S/C6H9N3/c1-4-3-8-5(2)6(7)9-4/h3H,1-2H3,(H2,7,9)	HYZYHVUIWRRMEZ-UHFFFAOYSA-N
DTXSID90532789	InChI=1S/C5H6IN3/c1-3-5(7)8-2-4(6)9-3/h2H,1H3,(H2,7,8)	FKNYEMVIVGBSGS-UHFFFAOYSA-N
DTXSID00532790	InChI=1S/C4H3I2N3/c5-2-1-8-4(7)3(6)9-2/h1H,(H2,7,8)	OGFNUHFOAGNFGY-UHFFFAOYSA-N
DTXSID60532791	InChI=1S/C6H8IN3/c1-3-5(7)9-4(2)6(8)10-3/h1-2H3,(H2,8,10)	GYJLMVHQRWCYNK-UHFFFAOYSA-N
DTXSID20532792	InChI=1S/C4H4IN3/c5-3-1-7-2-8-4(3)6/h1-2H,(H2,6,7,8)	HTBFTDHEWCRQPJ-UHFFFAOYSA-N
DTXSID80532793	InChI=1S/C5H6IN3/c1-7-5-8-2-4(6)3-9-5/h2-3H,1H3,(H,7,8,9)	JNEAWFSSFYRAMO-UHFFFAOYSA-N
DTXSID40532794	InChI=1S/C3H3IN4/c4-2-1-6-3(5)8-7-2/h1H,(H2,5,6,8)	NLGHPEZDURXTNP-UHFFFAOYSA-N
DTXSID00532795	InChI=1S/C14H11NO4S/c16-11-15-20(17,18)14-9-5-4-8-13(14)19-10-12-6-2-1-3-7-12/h1-9H,10H2	FZUZBOMGVBKFBG-UHFFFAOYSA-N
DTXSID60532796	InChI=1S/C14H17Cl2NO2/c1-3-10-6-5-7-11(4-2)14(10)17(9-12(16)18)13(19)8-15/h5-7H,3-4,8-9H2,1-2H3	RMVQHMSAMSKFRE-UHFFFAOYSA-N
DTXSID20532797	InChI=1S/C15H12ClNO5/c16-12-7-10(17(18)19)5-6-13(12)20-8-11-9-21-14-3-1-2-4-15(14)22-11/h1-7,11H,8-9H2	LUCLXJZECKUIDD-UHFFFAOYSA-N
DTXSID80532798	InChI=1S/C15H14ClNO3/c16-12-7-10(17)5-6-13(12)18-8-11-9-19-14-3-1-2-4-15(14)20-11/h1-7,11H,8-9,17H2	FGXPLITZOOVAAN-UHFFFAOYSA-N
DTXSID40532799	InChI=1S/C14H13ClN2S/c15-12-7-4-8-13(9-12)17-14(16)18-10-11-5-2-1-3-6-11/h1-9H,10H2,(H2,16,17)	ANPJNWNCJAVHHK-UHFFFAOYSA-N
DTXSID90532800	InChI=1S/C20H31NO3/c1-4-18(19(22)23)21-16-10-12-17(13-11-16)24-20(2,3)14-15-8-6-5-7-9-15/h10-13,15,18,21H,4-9,14H2,1-3H3,(H,22,23)	HWWSMQQELLDWCG-UHFFFAOYSA-N
DTXSID50532801	InChI=1S/C23H37NO3/c1-4-5-7-12-21(22(25)26)24-19-13-15-20(16-14-19)27-23(2,3)17-18-10-8-6-9-11-18/h13-16,18,21,24H,4-12,17H2,1-3H3,(H,25,26)	JECBLTKOVRSVFA-UHFFFAOYSA-N
DTXSID10532802	InChI=1S/C24H39NO3/c1-4-5-6-10-13-22(23(26)27)25-20-14-16-21(17-15-20)28-24(2,3)18-19-11-8-7-9-12-19/h14-17,19,22,25H,4-13,18H2,1-3H3,(H,26,27)	RJFMDTCEWWNERG-UHFFFAOYSA-N
DTXSID70532803	InChI=1S/C22H35NO3/c1-4-5-7-12-20(21(24)25)23-18-13-15-19(16-14-18)26-22(2,3)17-10-8-6-9-11-17/h13-17,20,23H,4-12H2,1-3H3,(H,24,25)	RFPFTBMPJIUZCB-UHFFFAOYSA-N
DTXSID30532804	InChI=1S/C20H31NO3/c1-19(2,14-15-8-6-5-7-9-15)24-17-12-10-16(11-13-17)21-20(3,4)18(22)23/h10-13,15,21H,5-9,14H2,1-4H3,(H,22,23)	IEWJHUOGZMMRKB-UHFFFAOYSA-N
DTXSID90532805	InChI=1S/C20H33NO3/c1-6-18(19(22)23)21-16-10-12-17(13-11-16)24-20(5,7-2)14-8-9-15(3)4/h10-13,15,18,21H,6-9,14H2,1-5H3,(H,22,23)	RQFOSJNNOLRPNP-UHFFFAOYSA-N
DTXSID50532806	InChI=1S/C15H28/c1-11(2)12(3,4)14(7,8)15(9-10-15)13(11,5)6/h9-10H2,1-8H3	WECPIZFNVJUEGO-UHFFFAOYSA-N
DTXSID10532807	InChI=1S/C7H12Cl2S/c1-10-6-4-2-3-5-7(6,8)9/h6H,2-5H2,1H3	DAFRZRZEOKLCQY-UHFFFAOYSA-N
DTXSID70532808	InChI=1S/C7H12Cl2O2S/c1-12(10,11)6-4-2-3-5-7(6,8)9/h6H,2-5H2,1H3	AWNBRFKRCRBOFT-UHFFFAOYSA-N
DTXSID30532809	InChI=1S/C13H18O2/c1-9(2)12(14)10(3)13(15)11-7-5-4-6-8-11/h4-10,13,15H,1-3H3	SCKMBACBARMBIW-UHFFFAOYSA-N
DTXSID40532810	InChI=1S/C14H20O3/c1-2-3-9-14(10-15)17-12-16-11-13-7-5-4-6-8-13/h4-8,10,14H,2-3,9,11-12H2,1H3	USOBXASOFMZYLZ-UHFFFAOYSA-N
DTXSID00532811	InChI=1S/C7H14O3/c1-4-5(2)6(8)7(9)10-3/h5-6,8H,4H2,1-3H3/t5-,6+/m0/s1	OQXGUAUSWWFHOM-NTSWFWBYSA-N
DTXSID60532812	InChI=1S/C11H8N2/c1-2-9-7-12-5-4-10(9)11-8(1)3-6-13-11/h1-7,13H	GTWRYPDLQCRRQK-UHFFFAOYSA-N
DTXSID20532813	InChI=1S/C4H8O3S2/c1-4(5)8-3-9(2,6)7/h3H2,1-2H3	YMKPEFVAHZAIKD-UHFFFAOYSA-N
DTXSID80532814	InChI=1S/C2H6O2S2/c1-6(3,4)2-5/h5H,2H2,1H3	GQKMQCUGCFCEJP-UHFFFAOYSA-N
DTXSID40532815	InChI=1S/C2H3Cl3O3S2/c1-10(7,8)2(3,4)9(5)6/h1H3	WSBDNBOGFWGEGP-UHFFFAOYSA-N
DTXSID00532816	InChI=1S/C3H6Cl2O4S2/c1-9-10(6)3(4,5)11(2,7)8/h1-2H3	XYHZNCCLOOPQOF-UHFFFAOYSA-N
DTXSID60532817	InChI=1S/C8H8Cl2O3S2/c1-15(12,13)8(9,10)14(11)7-5-3-2-4-6-7/h2-6H,1H3	ORRBZMUHYYFJFR-UHFFFAOYSA-N
DTXSID20532818	InChI=1S/C11H19N/c1-3-9-12(2)10-11-7-5-4-6-8-11/h3,10H,1,4-9H2,2H3	KXUQSIKHHPIIBO-UHFFFAOYSA-N
DTXSID80532819	InChI=1S/C11H17Cl/c1-7-9-6-8(11(9,2)3)4-5-10(7)12/h8-9H,4-6H2,1-3H3	ASDIKVPMJZYDSU-UHFFFAOYSA-N
DTXSID90532820	InChI=1S/C17H20Cl2N2O/c1-21(2)11-5-10-20-15-6-3-4-7-16(15)22-17-12-13(18)8-9-14(17)19/h3-4,6-9,12,20H,5,10-11H2,1-2H3	SPVLTSYQNXASEG-UHFFFAOYSA-N
DTXSID50532821	InChI=1S/C17H20Cl2N2O/c1-21(2)11-5-10-20-15-6-3-4-7-17(15)22-16-9-8-13(18)12-14(16)19/h3-4,6-9,12,20H,5,10-11H2,1-2H3	KSVXCKMRAZPOIZ-UHFFFAOYSA-N
DTXSID10532822	InChI=1S/C17H20Cl2N2O/c1-20(2)10-5-11-21(15-7-4-3-6-14(15)19)16-12-13(18)8-9-17(16)22/h3-4,6-9,12,22H,5,10-11H2,1-2H3	MQVPCOLTTORBBC-UHFFFAOYSA-N
DTXSID70532823	InChI=1S/C17H20Cl2N2O/c1-20(2)10-5-11-21(15-6-3-4-7-17(15)22)16-12-13(18)8-9-14(16)19/h3-4,6-9,12,22H,5,10-11H2,1-2H3	IUTFLODVULFGFR-UHFFFAOYSA-N
DTXSID30532824	InChI=1S/C17H20Cl2N2O/c1-20(2)10-5-11-21(16-6-3-4-7-17(16)22)15-9-8-13(18)12-14(15)19/h3-4,6-9,12,22H,5,10-11H2,1-2H3	WWYMJUWPWFRISL-UHFFFAOYSA-N
DTXSID90532825	InChI=1S/C12H16O2/c1-4-12(3,14)11(13)10-7-5-9(2)6-8-10/h4-8,11,13-14H,1H2,2-3H3	VGATZMFGXXMSTC-UHFFFAOYSA-N
DTXSID50532826	InChI=1S/C11H13ClO2/c1-3-11(2,14)10(13)8-4-6-9(12)7-5-8/h3-7,10,13-14H,1H2,2H3	AXMDGCNYZXVVLS-UHFFFAOYSA-N
DTXSID10532827	InChI=1S/C11H12O/c1-9-7-8-12-11(9)10-5-3-2-4-6-10/h2-7,11H,8H2,1H3	VLWOKKTUGXYJKE-UHFFFAOYSA-N
DTXSID70532828	InChI=1S/C22H18O3/c1-24-16-9-10-18-15(12-16)11-14-7-8-17(25-2)13-20(14)22(18)19-5-3-4-6-21(19)23/h3-13,23H,1-2H3	HARFWQIKXZQNHA-UHFFFAOYSA-N
DTXSID30532829	InChI=1S/C17H17NOS/c1-13(2)18(16(19)14-9-5-3-6-10-14)17(20)15-11-7-4-8-12-15/h3-13H,1-2H3	ZDGPDBXUUTUXMZ-UHFFFAOYSA-N
DTXSID40532830	InChI=1S/C18H19NOS/c1-3-14(2)19(17(20)15-10-6-4-7-11-15)18(21)16-12-8-5-9-13-16/h4-14H,3H2,1-2H3	IMUPGNPTBPCVDT-UHFFFAOYSA-N
DTXSID00532831	InChI=1S/C22H19NOS/c1-17(18-11-5-2-6-12-18)23(21(24)19-13-7-3-8-14-19)22(25)20-15-9-4-10-16-20/h2-17H,1H3	RJVYFKIZUWHNTP-UHFFFAOYSA-N
DTXSID60532832	InChI=1S/C12H15NOS/c1-9(2)13(10(3)14)12(15)11-7-5-4-6-8-11/h4-9H,1-3H3	KICHRLQTZRLIKB-UHFFFAOYSA-N
DTXSID20532833	InChI=1S/C17H17NOS/c1-13(15-9-5-3-6-10-15)18(14(2)19)17(20)16-11-7-4-8-12-16/h3-13H,1-2H3	KFAFYOYPCANIHN-UHFFFAOYSA-N
DTXSID80532834	InChI=1S/C17H17NOS/c1-17(2,15(20)13-9-5-3-6-10-13)18-16(19)14-11-7-4-8-12-14/h3-12H,1-2H3,(H,18,19)	XBEWPTRBTFMAEW-UHFFFAOYSA-N
DTXSID40532835	InChI=1S/C18H19NOS/c1-3-18(2,16(21)14-10-6-4-7-11-14)19-17(20)15-12-8-5-9-13-15/h4-13H,3H2,1-2H3,(H,19,20)	DSFGPWQSCKVEFP-UHFFFAOYSA-N
DTXSID00532836	InChI=1S/C22H19NOS/c1-22(19-15-9-4-10-16-19,20(25)17-11-5-2-6-12-17)23-21(24)18-13-7-3-8-14-18/h2-16H,1H3,(H,23,24)	UYBGBYPQTQEACU-UHFFFAOYSA-N
DTXSID60532837	InChI=1S/C12H15NOS/c1-9(14)13-12(2,3)11(15)10-7-5-4-6-8-10/h4-8H,1-3H3,(H,13,14)	SKGXAUJQKMBHQC-UHFFFAOYSA-N
DTXSID20532838	InChI=1S/C17H17NOS/c1-13(19)18-17(2,15-11-7-4-8-12-15)16(20)14-9-5-3-6-10-14/h3-12H,1-2H3,(H,18,19)	NNVSGYHSDQICDG-UHFFFAOYSA-N
DTXSID80532839	InChI=1S/C21H17NOS/c23-21(18-14-8-3-9-15-18)22-19(16-10-4-1-5-11-16)20(24)17-12-6-2-7-13-17/h1-15,19H,(H,22,23)	ULCNFMMYOKEEAU-UHFFFAOYSA-N
DTXSID90532840	InChI=1S/C24H21NO2S/c1-18(26)28-24(21-16-10-5-11-17-21)23(2,20-14-8-4-9-15-20)25(24)22(27)19-12-6-3-7-13-19/h3-17H,1-2H3	ALMCCXQSSPCWRB-UHFFFAOYSA-N
DTXSID50532841	InChI=1S/C13H11NO3/c1-17-13-4-2-3-11(9-13)10-5-7-12(8-6-10)14(15)16/h2-9H,1H3	RHXHCVSIRNYRDA-UHFFFAOYSA-N
DTXSID10532842	InChI=1S/C11H22O3/c1-3-12-11(13-4-2)14-10-8-6-5-7-9-10/h10-11H,3-9H2,1-2H3	PXUCOLVDHZUYFV-UHFFFAOYSA-N
DTXSID70532843	InChI=1S/C16H16O2/c17-16-15(13-9-5-2-6-10-13)14(11-18-16)12-7-3-1-4-8-12/h1-10,14-17H,11H2	HIOJYKSBBXTHOA-UHFFFAOYSA-N
DTXSID30532844	InChI=1S/C6H8N2/c1-5-3-7-8-4-6(5)2/h3-4H,1-2H3	XVGNFWZFFMUSPR-UHFFFAOYSA-N
DTXSID90532845	InChI=1S/C8H10N2O2/c1-3-12-8(11)7-5-10-9-4-6(7)2/h4-5H,3H2,1-2H3	IXOIGNZETIAWGN-UHFFFAOYSA-N
DTXSID50532846	InChI=1S/C8H14O/c1-6(2)8(4,5)7(3)9/h1H2,2-5H3	AYUQNUYPCHUXJQ-UHFFFAOYSA-N
DTXSID10532847	InChI=1S/C16H30O/c1-11(2)12(14(3,4)5)13(17)16(9,10)15(6,7)8/h1-10H3	KYZPTSHMGRPBIQ-UHFFFAOYSA-N
DTXSID70532848	InChI=1S/C4H7NO3/c1-2-4(6)3-5(7)8/h2-3H2,1H3	OYLKGUAPHUZBTD-UHFFFAOYSA-N
DTXSID30532849	InChI=1S/C15H13Cl2NOS/c1-20-10-14(19)18(11-6-3-2-4-7-11)15-12(16)8-5-9-13(15)17/h2-9H,10H2,1H3	GPFQRUUOLGFXFL-UHFFFAOYSA-N
DTXSID40532850	InChI=1S/C24H18O2/c1-3-11-20(12-4-1)25-22-15-9-10-19(18-22)23-16-7-8-17-24(23)26-21-13-5-2-6-14-21/h1-18H	SUMVVGSFUBAVKJ-UHFFFAOYSA-N
DTXSID00532851	InChI=1S/C16H11NO3/c17-11-8-4-7-10-12(11)16(20)13(15(10)19)14(18)9-5-2-1-3-6-9/h1-8,13H,17H2	UJYULGLSQGHWSC-UHFFFAOYSA-N
DTXSID60532852	InChI=1S/C14H16O/c1-2-3-11-15-14-10-6-8-12-7-4-5-9-13(12)14/h4-10H,2-3,11H2,1H3	RBITXBWPKRSPEO-UHFFFAOYSA-N
DTXSID20532853	InChI=1S/C14H14O2/c1-2-10-16-14(15)13-9-5-7-11-6-3-4-8-12(11)13/h3-9H,2,10H2,1H3	DVFZYEJUWGWKLC-UHFFFAOYSA-N
DTXSID80532854	InChI=1S/C14H12O2/c1-2-16-14(15)10-11-7-8-12-5-3-4-6-13(12)9-11/h2-9H,1,10H2	LHLKPTLZWXQBMN-UHFFFAOYSA-N
DTXSID40532855	InChI=1S/C14H14O2/c1-2-9-16-14(15)13-8-7-11-5-3-4-6-12(11)10-13/h3-8,10H,2,9H2,1H3	MFRMBQHDIJOTNW-UHFFFAOYSA-N
DTXSID00532856	InChI=1S/C16H12O2/c17-15-12-7-3-5-10-8-9-4-1-2-6-11(9)14(13(10)12)16(15)18/h1-8,15-18H/t15-,16+/m0/s1	YIRNENCQAWZCNH-JKSUJKDBSA-N
DTXSID60532857	InChI=1S/C16H12O2/c17-15-12-7-3-5-10-8-9-4-1-2-6-11(9)14(13(10)12)16(15)18/h1-8,15-18H/t15-,16-/m1/s1	YIRNENCQAWZCNH-HZPDHXFCSA-N
DTXSID20532858	InChI=1S/C16H10O/c17-15-9-14-12-6-2-1-4-10(12)8-11-5-3-7-13(15)16(11)14/h1-8H,9H2	JQCHXLYXNJKVFH-UHFFFAOYSA-N
DTXSID80532859	InChI=1S/C16H12O/c17-15-9-14-12-6-2-1-4-10(12)8-11-5-3-7-13(15)16(11)14/h1-8,15,17H,9H2	IJVHBLPVEXXSPD-UHFFFAOYSA-N
DTXSID90532860	InChI=1S/C16H12N2/c17-13-8-14(18)12-7-5-10-3-1-2-9-4-6-11(13)16(12)15(9)10/h1-8H,17-18H2	WOFKFNZIJZWWPZ-UHFFFAOYSA-N
DTXSID50532861	InChI=1S/C8H20N2O2Si/c1-9(2)7-10(3)8(11)12-13(4,5)6/h7H2,1-6H3	RXZJIKFXSBUQNF-UHFFFAOYSA-N
DTXSID10532862	InChI=1S/C11H15IOSi/c1-9(13-14(2,3)4)10-5-7-11(12)8-6-10/h5-8H,1H2,2-4H3	MDOMQRSAFDKNHR-UHFFFAOYSA-N
DTXSID70532863	InChI=1S/C13H30N2/c1-10(2)14(11(3)4)9-15(12(5)6)13(7)8/h10-13H,9H2,1-8H3	KFSATLCGQPCVMU-UHFFFAOYSA-N
DTXSID30532864	InChI=1S/C9H23NO3Si/c1-6-11-14(12-7-2,13-8-3)9-10(4)5/h6-9H2,1-5H3	WYMSENKWVCCQGJ-UHFFFAOYSA-N
DTXSID90532865	InChI=1S/8CH3.C.4ClH.4Sn/h8*1H3;;4*1H;;;;/q;;;;;;;;;;;;;4*+1/p-4	JZCFJBFHGCUSRE-UHFFFAOYSA-J
DTXSID50532866	InChI=1S/2C6H5.2C3H7.Sn/c2*1-2-4-6-5-3-1;2*1-3-2;/h2*1-5H;2*1,3H2,2H3;	COAKIGHQFFKHFT-UHFFFAOYSA-N
DTXSID10532867	InChI=1S/C21H22Si2/c1-22(2)18-13-7-9-15-20(18)23(3,17-11-5-4-6-12-17)21-16-10-8-14-19(21)22/h4-16H,1-3H3	XVAYFMCEWYBHID-UHFFFAOYSA-N
DTXSID70532868	InChI=1S/C26H24Si2/c1-27(2)23-17-9-11-19-25(23)28(21-13-5-3-6-14-21,22-15-7-4-8-16-22)26-20-12-10-18-24(26)27/h3-20H,1-2H3	RLVHENMWOQVJBX-UHFFFAOYSA-N
DTXSID30532869	InChI=1S/C13H21O5P/c1-5-17-19(14,18-6-2)13(16-4)11-7-9-12(15-3)10-8-11/h7-10,13H,5-6H2,1-4H3	ARGKBIKCSFRQTM-UHFFFAOYSA-N
DTXSID40532870	InChI=1S/C11H18N2/c1-9(2)7-8-13-11-6-4-3-5-10(11)12/h3-6,9,13H,7-8,12H2,1-2H3	XCTNWXIXVVHSMQ-UHFFFAOYSA-N
DTXSID00532871	InChI=1S/C8H9N2P/c1-2-10-8-6-4-3-5-7(8)9-11-10/h3-6H,2H2,1H3	XDXFMNPMTZEDAA-UHFFFAOYSA-N
DTXSID60532872	InChI=1S/C11H15N2P/c1-9(2)7-8-13-11-6-4-3-5-10(11)12-14-13/h3-6,9H,7-8H2,1-2H3	AZFSDLPNXGTGHU-UHFFFAOYSA-N
DTXSID20532873	InChI=1S/C11H17N2OP/c1-2-9-13-10-8-12-15(13)14-11-6-4-3-5-7-11/h3-7,12H,2,8-10H2,1H3	BAZCFMXCOSCWTG-UHFFFAOYSA-N
DTXSID80532874	InChI=1S/C9H21N2OP/c1-3-5-9-12-13-10-6-8-11(13)7-4-2/h10H,3-9H2,1-2H3	QPNRYHBKJKDOSL-UHFFFAOYSA-N
DTXSID40532875	InChI=1S/C6H15N2OP/c1-3-5-8-6-4-7-10(8)9-2/h7H,3-6H2,1-2H3	MBVRACXUMRCWBS-UHFFFAOYSA-N
DTXSID00532876	InChI=1S/C9H21N2OP/c1-5-7-11-8-6-10-13(11)12-9(2,3)4/h10H,5-8H2,1-4H3	ATHYUAFEFHZEEJ-UHFFFAOYSA-N
DTXSID60532877	InChI=1S/C11H16O2S/c1-9(2)8-14(12,13)11-6-4-10(3)5-7-11/h4-7,9H,8H2,1-3H3	ZZNRWQIJBHJNCS-UHFFFAOYSA-N
DTXSID20532878	InChI=1S/C4F10O3S/c5-2(6,7)1(3(8,9)10,4(11,12)13)17-18(14,15)16	UTVGPSDCXUEWIK-UHFFFAOYSA-N
DTXSID80532879	InChI=1S/C4H5F3O/c1-2-3(8)4(5,6)7/h2-3,8H,1H2	WYTUDWNSOPEAIA-UHFFFAOYSA-N
DTXSID90532880	InChI=1S/C8H11F3O/c1-2-3-4-5-6-7(12)8(9,10)11/h7,12H,2-4H2,1H3	YIGWNBOZAOKETO-UHFFFAOYSA-N
DTXSID50532881	InChI=1S/C4F6N2O2/c5-3(6,7)1-11-14-2(12-13-1)4(8,9)10	AIXADPGBFJCJDX-UHFFFAOYSA-N
DTXSID10532882	InChI=1S/C4F6N2O2/c5-3(6,7)1-2(4(8,9)10)12(13)14-11-1	XBEINHJINIOZJM-UHFFFAOYSA-N
DTXSID70532883	InChI=1S/C6HF10NO3/c7-3(8,5(12,13)6(14,15)16)1(18)17-20-2(19)4(9,10)11/h(H,17,18)	PDCLKAKNADZBRL-UHFFFAOYSA-N
DTXSID30532884	InChI=1S/C6ClF10NO2/c7-4(6(15,16)17)19-1(18-20-4)2(8,9)3(10,11)5(12,13)14	QZWAFNPGTCKOEA-UHFFFAOYSA-N
DTXSID90532885	InChI=1S/C13H18O/c1-12(2)8-5-9-13(3)10(12)6-4-7-11(13)14/h4,6-7H,5,8-9H2,1-3H3	VJZBFRCJQSCVRD-UHFFFAOYSA-N
DTXSID50532886	InChI=1S/C13H20O/c1-12(2)8-5-9-13(3)10(12)6-4-7-11(13)14/h6H,4-5,7-9H2,1-3H3	UMXLOZGDJUJAHK-UHFFFAOYSA-N
DTXSID10532887	InChI=1S/C10H20Br2Si/c1-8-4-5-9(2)13(8,3)7-10(12)6-11/h8-10H,4-7H2,1-3H3	BYFBJEXIGLDNBR-UHFFFAOYSA-N
DTXSID70532888	InChI=1S/C8H16O4S/c1-2-3-4-5-6-13(11,12)7-8(9)10/h2-7H2,1H3,(H,9,10)	WGOZEXRFNGTNFF-UHFFFAOYSA-N
DTXSID30532889	InChI=1S/C21H16Cl2N2O/c22-15-11-17(21(26)18(23)12-15)20-13-19(14-7-3-1-4-8-14)24-25(20)16-9-5-2-6-10-16/h1-12,20,26H,13H2	CJIWJRIDWZNRPY-UHFFFAOYSA-N
DTXSID40532890	InChI=1S/C8H14O3/c1-2-3-9-4-5-10-6-8-7-11-8/h2,8H,1,3-7H2	JPEKYNQDIYBOQP-UHFFFAOYSA-N
DTXSID00532891	InChI=1S/C4H6N4O/c1-7-4(5)6-2-3-8(7)9/h2-3,5H,1H3	GQGKSKGMMZFFCX-UHFFFAOYSA-N
DTXSID60532892	InChI=1S/C3H3N3O2/c7-3-4-1-2-6(8)5-3/h1-2H,(H,4,5,7)	SQRDXWYVCCIWAH-UHFFFAOYSA-N
DTXSID20532893	InChI=1S/C9H12Br3N3O3/c10-1-7(16)13-4-14(8(17)2-11)6-15(5-13)9(18)3-12/h1-6H2	WQGMKAOQIJBHRG-UHFFFAOYSA-N
DTXSID80532894	InChI=1S/C15H24Cl3N3O3/c16-7-1-4-13(22)19-10-20(14(23)5-2-8-17)12-21(11-19)15(24)6-3-9-18/h1-12H2	APNSXRUENGMFJK-UHFFFAOYSA-N
DTXSID40532895	InChI=1S/C17H14O4/c1-11-2-4-12(5-3-11)14(18)9-15(19)13-6-7-16-17(8-13)21-10-20-16/h2-8H,9-10H2,1H3	UBIWJXHPFRVUEB-UHFFFAOYSA-N
DTXSID00532896	InChI=1S/C17H14O5/c1-20-13-5-2-11(3-6-13)14(18)9-15(19)12-4-7-16-17(8-12)22-10-21-16/h2-8H,9-10H2,1H3	RLRPSGBCNOXRCF-UHFFFAOYSA-N
DTXSID60532897	InChI=1S/C16H11ClO4/c17-12-4-1-10(2-5-12)13(18)8-14(19)11-3-6-15-16(7-11)21-9-20-15/h1-7H,8-9H2	NVUQYWKTXJUQDT-UHFFFAOYSA-N
DTXSID20532898	InChI=1S/C16H11BrO4/c17-12-4-1-10(2-5-12)13(18)8-14(19)11-3-6-15-16(7-11)21-9-20-15/h1-7H,8-9H2	UQDRQYKBNSUCHM-UHFFFAOYSA-N
DTXSID80532899	InChI=1S/C28H20N2/c1-3-13-27-21(7-1)9-5-11-23(27)19-29-25-15-17-26(18-16-25)30-20-24-12-6-10-22-8-2-4-14-28(22)24/h1-20H/b29-19+,30-20+	XXCNFQLLXIAUEP-CZYCKNNWSA-N
DTXSID30532900	InChI=1S/C13H11N3O2/c14-11-3-5-12(6-4-11)15-9-10-1-7-13(8-2-10)16(17)18/h1-9H,14H2/b15-9+	AJZCSAXEPTWJPD-OQLLNIDSSA-N
DTXSID90532901	InChI=1S/C7H11.Cu/c1-2-7-4-3-6(1)5-7;/h6H,1-5H2;/q-1;+1	CMVHMEOPNSBGRS-UHFFFAOYSA-N
DTXSID50532902	InChI=1S/C12H19ClSi/c1-5-12(13,14(2,3)4)11-9-7-6-8-10-11/h6-10H,5H2,1-4H3	MVARZWRQRBMOMM-UHFFFAOYSA-N
DTXSID10532903	InChI=1S/C13H19ClSi/c1-5-11-13(14,15(2,3)4)12-9-7-6-8-10-12/h5-10H,1,11H2,2-4H3	OCMRBVJBDMCKHT-UHFFFAOYSA-N
DTXSID70532904	InChI=1S/C6H11Cl3GeO2/c1-4-12-5(11)6(2,3)10(7,8)9/h4H2,1-3H3	MAYDCZXHPOKYJY-UHFFFAOYSA-N
DTXSID30532905	InChI=1S/C8H4F.Li/c1-2-7-3-5-8(9)6-4-7;/h3-6H;/q-1;+1	XHFBYHDUVISNAU-UHFFFAOYSA-N
DTXSID90532906	InChI=1S/C6H4F.C4H10N.2CH3.Sn/c7-6-4-2-1-3-5-6;1-3-5-4-2;;;/h2-5H;3-4H2,1-2H3;2*1H3;/q;-1;;;+1	ZSAKILICMQKVHS-UHFFFAOYSA-N
DTXSID50532907	InChI=1S/C28H22NOP/c30-28(26-20-29-27-19-11-10-18-25(26)27)21-31(22-12-4-1-5-13-22,23-14-6-2-7-15-23)24-16-8-3-9-17-24/h1-21,29H	POHNRXMIZYQIQF-UHFFFAOYSA-N
DTXSID10532908	InChI=1S/C10H17BrN3P/c1-13(2)15(11,14(3)4)12-10-8-6-5-7-9-10/h5-9H,1-4H3	SLAQGYBMTXZQRU-UHFFFAOYSA-N
DTXSID70532909	InChI=1S/C12H19O5P/c1-3-15-18(14,16-4-2)10-12-8-7-11(17-12)6-5-9-13/h7-9H,3-6,10H2,1-2H3	LSDCMVJOFXLLNJ-UHFFFAOYSA-N
DTXSID80532910	InChI=1S/C28H29O2P/c29-28(22-14-6-2-7-15-22)25-20-31(30,23-16-8-3-9-17-23)26-19-11-10-18-24(26)27(25)21-12-4-1-5-13-21/h1-9,12-17,24-27H,10-11,18-20H2	RVDDAMDWOOFJAU-UHFFFAOYSA-N
DTXSID40532911	InChI=1S/C6H6F3NO2/c1-3(11)5(4(2)12)10-6(7,8)9/h1-2H3	GWWZETWOXNEUCF-UHFFFAOYSA-N
DTXSID00532912	InChI=1S/C4H3FN2O/c5-4-3-6-1-2-7(4)8/h1-3H	BTSGROAHCBEDKV-UHFFFAOYSA-N
DTXSID60532913	InChI=1S/C12H6F5NO/c13-7-8(14)10(16)12(11(17)9(7)15)19-6-4-2-1-3-5(6)18/h1-4H,18H2	ZMOWFTMIZZEPTK-UHFFFAOYSA-N
DTXSID20532914	InChI=1S/C14H8F5NO2/c1-6(21)20-7-4-2-3-5-8(7)22-14-12(18)10(16)9(15)11(17)13(14)19/h2-5H,1H3,(H,20,21)	OPXADNLUVGABST-UHFFFAOYSA-N
DTXSID80532915	InChI=1S/C14H4F9NO2/c1-2(25)24-12-8(20)4(16)7(19)11(23)14(12)26-13-9(21)5(17)3(15)6(18)10(13)22/h1H3,(H,24,25)	LIAIFUDHKXOVBX-UHFFFAOYSA-N
DTXSID40532916	InChI=1S/C14H7F4NO2/c1-6(20)19-7-4-2-3-5-8(7)21-14-12(18)10(16)9(15)11(17)13(14)19/h2-5H,1H3	APTFXYQYJDQYCM-UHFFFAOYSA-N
DTXSID00532917	InChI=1S/C14H3F8NO2/c1-2(24)23-11-7(19)3(15)5(17)9(21)13(11)25-14-10(22)6(18)4(16)8(20)12(14)23/h1H3	IWUUEKSMFUEFEN-UHFFFAOYSA-N
DTXSID60532918	InChI=1S/C12HF8NO/c13-1-3(15)7(19)11-9(5(1)17)21-10-6(18)2(14)4(16)8(20)12(10)22-11/h21H	CTWQHQGSBNYAFT-UHFFFAOYSA-N
DTXSID20532919	InChI=1S/C12H18O2S/c13-9-12(14,11-6-7-15-8-11)10-4-2-1-3-5-10/h6-8,10,13-14H,1-5,9H2	BLAVQZDMAFVGKB-UHFFFAOYSA-N
DTXSID30532920	InChI=1S/C10H19N/c1-11-7-6-9-4-2-3-5-10(9)8-11/h9-10H,2-8H2,1H3	MMCXKYPKYQMCRM-UHFFFAOYSA-N
DTXSID90532921	InChI=1S/C10H19Cl/c1-10(2,3)8-5-4-6-9(11)7-8/h8-9H,4-7H2,1-3H3/t8-,9+/m1/s1	CKFJICRSJKXSBK-BDAKNGLRSA-N
DTXSID50532922	InChI=1S/C12H22O2/c1-4-11(14-10(2)3)12(13)8-6-5-7-9-12/h4,10-11,13H,1,5-9H2,2-3H3	XVBAGJOUKAPFNC-UHFFFAOYSA-N
DTXSID10532923	InChI=1S/C12H22OS/c1-4-11(14-10(2)3)12(13)8-6-5-7-9-12/h4,10-11,13H,1,5-9H2,2-3H3	LVMQZQMZJHZDGY-UHFFFAOYSA-N
DTXSID70532924	InChI=1S/C11H20O/c1-6-11(12-10(4)5)8-7-9(2)3/h6-7,10-11H,1,8H2,2-5H3	MTDJIPGYSRLTBJ-UHFFFAOYSA-N
DTXSID30532925	InChI=1S/C10H18S/c1-6-9(5)10(7-2)11-8(3)4/h6-10H,1-2H2,3-5H3	AFWJBESVCHKUHC-UHFFFAOYSA-N
DTXSID90532926	InChI=1S/C11H20S/c1-6-11(12-10(4)5)8-7-9(2)3/h6-7,10-11H,1,8H2,2-5H3	WYEFUBTUIUGBCD-UHFFFAOYSA-N
DTXSID50532927	InChI=1S/C11H20S/c1-7-10(12-9(3)4)11(5,6)8-2/h7-10H,1-2H2,3-6H3	MAUAASIFJZPQJY-UHFFFAOYSA-N
DTXSID10532928	InChI=1S/C9H16S/c1-5-7-9(6-2)10-8(3)4/h5-6,8-9H,1-2,7H2,3-4H3	PSCDNHWUDNATSM-UHFFFAOYSA-N
DTXSID70532929	InChI=1S/C12H14O2/c1-2-13-12-9-8-11(14-12)10-6-4-3-5-7-10/h3-8,12H,2,9H2,1H3	ILYIFAJYJQUGBV-UHFFFAOYSA-N
DTXSID80532930	InChI=1S/C11H18O5/c1-4-5-6-16-8-7-11(8,9(12)14-2)10(13)15-3/h8H,4-7H2,1-3H3	UGBOLQRHTIZMDV-UHFFFAOYSA-N
DTXSID40532931	InChI=1S/C12H14O2/c1-10(14-2)8-9-12(13)11-6-4-3-5-7-11/h3-7H,1,8-9H2,2H3	YKVYWDNPPHDWOK-UHFFFAOYSA-N
DTXSID00532932	InChI=1S/C14H15NO2/c1-10(2)6-5-9-15-13(16)11-7-3-4-8-12(11)14(15)17/h3-4,6-8H,5,9H2,1-2H3	MRZQAASTUQTBMY-UHFFFAOYSA-N
DTXSID60532933	InChI=1S/C14H15NO2/c1-9(2)7-10-8-15-14(17)12-6-4-3-5-11(12)13(10)16/h3-7,10H,8H2,1-2H3,(H,15,17)	MMMGUZYISJABHO-UHFFFAOYSA-N
DTXSID20532934	InChI=1S/C14H17NO/c16-14(12-6-2-1-3-7-12)15-10-11-5-4-8-13(15)9-11/h1-3,6-7,11,13H,4-5,8-10H2	TXKNVYRVGCZBSJ-UHFFFAOYSA-N
DTXSID80532935	InChI=1S/C16H23NO3/c1-3-7-14(8-4-1)18-13-16-19-12-15(20-16)11-17-9-5-2-6-10-17/h1,3-4,7-8,15-16H,2,5-6,9-13H2	ASQYJEJEEVJGHH-UHFFFAOYSA-N
DTXSID40532936	InChI=1S/C13H15N3O3/c1-2-4-11(5-3-1)17-8-13-18-7-12(19-13)6-16-10-14-9-15-16/h1-5,9-10,12-13H,6-8H2	AJMOKUANHHUCPZ-UHFFFAOYSA-N
DTXSID00532937	InChI=1S/C19H23Cl2NO2/c1-2-3-4-5-6-7-8-18(23)24-13-16-17(21)10-9-14-11-15(20)12-22-19(14)16/h9-12H,2-8,13H2,1H3	FJMBJTMELBTKAH-UHFFFAOYSA-N
DTXSID60532938	InChI=1S/C16H10Cl2N2O2/c17-12-6-10-3-4-14(18)13(15(10)20-8-12)9-22-16(21)11-2-1-5-19-7-11/h1-8H,9H2	HJLHEFPKVYFWRB-UHFFFAOYSA-N
DTXSID20532939	InChI=1S/C18H13Cl2NO2/c19-14-9-13-6-7-16(20)15(18(13)21-10-14)11-23-17(22)8-12-4-2-1-3-5-12/h1-7,9-10H,8,11H2	GSNODGKQSIUKKH-UHFFFAOYSA-N
DTXSID30532940	InChI=1S/C17H17Cl2NO2/c18-13-8-12-6-7-15(19)14(16(12)20-9-13)10-22-17(21)11-4-2-1-3-5-11/h6-9,11H,1-5,10H2	KOKZLBMRXCPROE-UHFFFAOYSA-N
DTXSID90532941	InChI=1S/C18H13Cl2NO3/c19-13-8-12-6-7-16(20)15(18(12)21-9-13)10-24-17(22)11-23-14-4-2-1-3-5-14/h1-9H,10-11H2	FTAIAUZUXIBUKH-UHFFFAOYSA-N
DTXSID50532942	InChI=1S/C15H15Cl2NO2/c1-15(2,3)14(19)20-8-11-12(17)5-4-9-6-10(16)7-18-13(9)11/h4-7H,8H2,1-3H3	GTFXYJGWYIYPDT-UHFFFAOYSA-N
DTXSID10532943	InChI=1S/C17H10Cl3NO2/c18-11-7-10-5-6-15(20)13(16(10)21-8-11)9-23-17(22)12-3-1-2-4-14(12)19/h1-8H,9H2	SUXRRJIRZFCSHV-UHFFFAOYSA-N
DTXSID70532944	InChI=1S/C18H13Cl2NO3/c1-23-14-5-2-11(3-6-14)18(22)24-10-15-16(20)7-4-12-8-13(19)9-21-17(12)15/h2-9H,10H2,1H3	NBDRCQBEDBVFPH-UHFFFAOYSA-N
DTXSID30532945	InChI=1S/C18H13Cl2NO2/c1-11-2-4-12(5-3-11)18(22)23-10-15-16(20)7-6-13-8-14(19)9-21-17(13)15/h2-9H,10H2,1H3	WBLOEURCLHCBRV-UHFFFAOYSA-N
DTXSID90532946	InChI=1S/C9H12O2/c1-3-7-4-8(10)6(2)9(11)5-7/h4-5,10-11H,3H2,1-2H3	CUEMVIJZQVZJRC-UHFFFAOYSA-N
DTXSID50532947	InChI=1S/C17H16Cl2O2/c18-11-16-12-20-17(21-16,14-4-2-1-3-5-14)10-13-6-8-15(19)9-7-13/h1-9,16H,10-12H2	ZELGXWKFYHIVSW-UHFFFAOYSA-N
DTXSID10532948	InChI=1S/C11H21NO2/c1-3-11(2)13-9-10(14-11)8-12-6-4-5-7-12/h10H,3-9H2,1-2H3	KYABJMDWDJRGRT-UHFFFAOYSA-N
DTXSID70532949	InChI=1S/C12H23NO2/c1-3-12(2)14-10-11(15-12)9-13-7-5-4-6-8-13/h11H,3-10H2,1-2H3	GTQPUYARKHMWRW-UHFFFAOYSA-N
DTXSID80532950	InChI=1S/C11H21NO3/c1-3-11(2)14-9-10(15-11)8-12-4-6-13-7-5-12/h10H,3-9H2,1-2H3	YDMXMDJCQLSNII-UHFFFAOYSA-N
DTXSID40532951	InChI=1S/C10H16N2O2/c1-3-10(2)13-8-9(14-10)7-12-6-4-5-11-12/h4-6,9H,3,7-8H2,1-2H3	BAEDZJMAWWWRJU-UHFFFAOYSA-N
DTXSID00532952	InChI=1S/C13H25NO3/c1-11(2)8-13(3)16-10-12(17-13)9-14-4-6-15-7-5-14/h11-12H,4-10H2,1-3H3	ILQMVQLDNIFICK-UHFFFAOYSA-N
DTXSID60532953	InChI=1S/C18H35NO2/c1-3-4-5-6-7-8-9-12-18(2)20-16-17(21-18)15-19-13-10-11-14-19/h17H,3-16H2,1-2H3	OWQNVZLPLHQAKI-UHFFFAOYSA-N
DTXSID20532954	InChI=1S/C19H37NO2/c1-3-4-5-6-7-8-10-13-19(2)21-17-18(22-19)16-20-14-11-9-12-15-20/h18H,3-17H2,1-2H3	QQXZWERHOPBFNQ-UHFFFAOYSA-N
DTXSID80532955	InChI=1S/C20H39NO2/c1-3-4-5-6-7-8-11-14-20(2)22-18-19(23-20)17-21-15-12-9-10-13-16-21/h19H,3-18H2,1-2H3	PJWHQIQLQUWNRF-UHFFFAOYSA-N
DTXSID40532956	InChI=1S/C18H35NO3/c1-3-4-5-6-7-8-9-10-18(2)21-16-17(22-18)15-19-11-13-20-14-12-19/h17H,3-16H2,1-2H3	ATVCRKCUHOKTIZ-UHFFFAOYSA-N
DTXSID00532957	InChI=1S/C20H39NO2/c1-4-5-6-7-8-9-10-13-20(3)22-17-19(23-20)16-21-14-11-18(2)12-15-21/h18-19H,4-17H2,1-3H3	DILIBIQJCNSAEE-UHFFFAOYSA-N
DTXSID60532958	InChI=1S/C19H38N2O2/c1-4-5-6-7-8-9-10-11-19(2)22-17-18(23-19)16-21-14-12-20(3)13-15-21/h18H,4-17H2,1-3H3	HXEHSDYORNAQTC-UHFFFAOYSA-N
DTXSID20532959	InChI=1S/C26H51NO2/c1-3-5-7-9-11-13-15-19-26(20-16-14-12-10-8-6-4-2)28-24-25(29-26)23-27-21-17-18-22-27/h25H,3-24H2,1-2H3	DEDYDFNYXGMGKM-UHFFFAOYSA-N
DTXSID30532960	InChI=1S/C27H53NO2/c1-3-5-7-9-11-13-16-20-27(21-17-14-12-10-8-6-4-2)29-25-26(30-27)24-28-22-18-15-19-23-28/h26H,3-25H2,1-2H3	KMLVHWFYZAXQMV-UHFFFAOYSA-N
DTXSID90532961	InChI=1S/C28H55NO2/c1-3-5-7-9-11-13-17-21-28(22-18-14-12-10-8-6-4-2)30-26-27(31-28)25-29-23-19-15-16-20-24-29/h27H,3-26H2,1-2H3	UFVYYHFSLGQIJA-UHFFFAOYSA-N
DTXSID50532962	InChI=1S/C26H51NO3/c1-3-5-7-9-11-13-15-17-26(18-16-14-12-10-8-6-4-2)29-24-25(30-26)23-27-19-21-28-22-20-27/h25H,3-24H2,1-2H3	FQSBRNFLEPZTKS-UHFFFAOYSA-N
DTXSID10532963	InChI=1S/C28H55NO2/c1-4-6-8-10-12-14-16-20-28(21-17-15-13-11-9-7-5-2)30-25-27(31-28)24-29-22-18-26(3)19-23-29/h26-27H,4-25H2,1-3H3	VSUPPRRMMCJDRD-UHFFFAOYSA-N
DTXSID70532964	InChI=1S/C27H54N2O2/c1-4-6-8-10-12-14-16-18-27(19-17-15-13-11-9-7-5-2)30-25-26(31-27)24-29-22-20-28(3)21-23-29/h26H,4-25H2,1-3H3	PTBLSFCASMZPOJ-UHFFFAOYSA-N
DTXSID30532965	InChI=1S/C16H22ClNO2/c1-16(14-7-3-4-8-15(14)17)19-12-13(20-16)11-18-9-5-2-6-10-18/h3-4,7-8,13H,2,5-6,9-12H2,1H3	GRLSOKBOWPVYTA-UHFFFAOYSA-N
DTXSID90532966	InChI=1S/C15H20ClNO3/c1-15(13-4-2-3-5-14(13)16)19-11-12(20-15)10-17-6-8-18-9-7-17/h2-5,12H,6-11H2,1H3	VJVNACACWBJHTL-UHFFFAOYSA-N
DTXSID50532967	InChI=1S/C5Cl4N2O/c6-2-1(4(8)12)3(7)11-5(9)10-2	XJNDXSGINZSFDF-UHFFFAOYSA-N
DTXSID10532968	InChI=1S/C6H3Cl3N2O2/c1-13-5(12)2-3(7)10-6(9)11-4(2)8/h1H3	QQYFJQHMJIBLKL-UHFFFAOYSA-N
DTXSID70532969	InChI=1S/C9H12N2O5/c1-13-6-5(8(12)15-3)7(14-2)11-9(10-6)16-4/h1-4H3	DZIRFGZEMFCCKG-UHFFFAOYSA-N
DTXSID80532970	InChI=1S/C12H8Cl2N2O2S/c1-18-11(17)8-9(13)15-12(14)16-10(8)19-7-5-3-2-4-6-7/h2-6H,1H3	VWOSAHBLXBQCQK-UHFFFAOYSA-N
DTXSID40532971	InChI=1S/C12H8Cl2N2O3/c1-18-11(17)8-9(13)15-12(14)16-10(8)19-7-5-3-2-4-6-7/h2-6H,1H3	HTVLLYWKPSUPCJ-UHFFFAOYSA-N
DTXSID00532972	InChI=1S/C11H5Cl4N3O/c12-5-1-3-6(4-2-5)16-10(19)7-8(13)17-11(15)18-9(7)14/h1-4H,(H,16,19)	VDDUKWUSCITPCH-UHFFFAOYSA-N
DTXSID60532973	InChI=1S/C11H6Cl3N3O/c12-8-7(9(13)17-11(14)16-8)10(18)15-6-4-2-1-3-5-6/h1-5H,(H,15,18)	JGNBQPJSHDZPOC-UHFFFAOYSA-N
DTXSID20532974	InChI=1S/C11H5Cl3FN3O/c12-8-7(9(13)18-11(14)17-8)10(19)16-6-3-1-5(15)2-4-6/h1-4H,(H,16,19)	DYMULFUSEAPEIS-UHFFFAOYSA-N
DTXSID80532975	InChI=1S/C11H5Cl3FN3O/c12-8-7(9(13)18-11(14)17-8)10(19)16-6-4-2-1-3-5(6)15/h1-4H,(H,16,19)	HHBZHNHMFCMROD-UHFFFAOYSA-N
DTXSID40532976	InChI=1S/C11H4Cl5N3O/c12-4-1-2-6(5(13)3-4)17-10(20)7-8(14)18-11(16)19-9(7)15/h1-3H,(H,17,20)	AYOVPOINOLEXTL-UHFFFAOYSA-N
DTXSID00532977	InChI=1S/C12H8Cl3N3O/c1-18(7-5-3-2-4-6-7)11(19)8-9(13)16-12(15)17-10(8)14/h2-6H,1H3	NLEGVFNFBCVDHA-UHFFFAOYSA-N
DTXSID60532978	InChI=1S/C12H8Cl3N3O2/c1-20-7-4-2-3-6(5-7)16-11(19)8-9(13)17-12(15)18-10(8)14/h2-5H,1H3,(H,16,19)	XJBYOGWEVKWYEV-UHFFFAOYSA-N
DTXSID20532979	InChI=1S/C12H5Cl3F3N3O/c13-8-7(9(14)21-11(15)20-8)10(22)19-6-3-1-2-5(4-6)12(16,17)18/h1-4H,(H,19,22)	BMNFNYHXOGWRAS-UHFFFAOYSA-N
DTXSID30532980	InChI=1S/C14H12Cl3N3O/c1-7(2)8-5-3-4-6-9(8)18-13(21)10-11(15)19-14(17)20-12(10)16/h3-7H,1-2H3,(H,18,21)	UNDRBCFIYJWMHZ-UHFFFAOYSA-N
DTXSID90532981	InChI=1S/C18H13ClN2O2S2/c1-23-17(22)14-15(19)20-18(25-13-10-6-3-7-11-13)21-16(14)24-12-8-4-2-5-9-12/h2-11H,1H3	DDHBRLHQVVNLOH-UHFFFAOYSA-N
DTXSID50532982	InChI=1S/C12H21N5O2/c1-15(2)9-8(11(18)19-7)10(16(3)4)14-12(13-9)17(5)6/h1-7H3	GDIAIJUXYRKTPN-UHFFFAOYSA-N
DTXSID10532983	InChI=1S/C18H13ClN2O2S2/c1-23-17(22)14-15(24-12-8-4-2-5-9-12)20-18(19)21-16(14)25-13-10-6-3-7-11-13/h2-11H,1H3	QKCJASLQYFBBKO-UHFFFAOYSA-N
DTXSID70532984	InChI=1S/C45H36N2O5/c1-49-44(48)38-42(50-39(32-20-8-2-9-21-32)33-22-10-3-11-23-33)46-45(52-41(36-28-16-6-17-29-36)37-30-18-7-19-31-37)47-43(38)51-40(34-24-12-4-13-25-34)35-26-14-5-15-27-35/h2-31,39-41H,1H3	IWMOSUNJVFXVCU-UHFFFAOYSA-N
DTXSID30532985	InChI=1S/C16H13N3OS/c1-19-10-18-15-13(19)6-7-17-16(15)20-8-11-9-21-14-5-3-2-4-12(11)14/h2-7,9-10H,8H2,1H3	XAOYFKBKOYHIKF-UHFFFAOYSA-N
DTXSID90532986	InChI=1S/C16H13N3OS/c1-19-10-18-15-13(19)6-7-17-16(15)20-9-12-8-11-4-2-3-5-14(11)21-12/h2-8,10H,9H2,1H3	NYZMUTMASGYARJ-UHFFFAOYSA-N
DTXSID50532987	InChI=1S/C14H12FN3O/c1-18-9-17-13-12(18)6-7-16-14(13)19-8-10-4-2-3-5-11(10)15/h2-7,9H,8H2,1H3	YCOZDOGOLGZICJ-UHFFFAOYSA-N
DTXSID10532988	InChI=1S/C19H19N3S2/c1-2-3-10-22-13-21-18-16(22)8-9-20-19(18)24-12-14-11-23-17-7-5-4-6-15(14)17/h4-9,11,13H,2-3,10,12H2,1H3	DPCVWDHIBMRUDX-UHFFFAOYSA-N
DTXSID70532989	InChI=1S/C16H13N3S2/c1-19-10-18-15-13(19)6-7-17-16(15)20-9-12-8-11-4-2-3-5-14(11)21-12/h2-8,10H,9H2,1H3	GGTZOXNQSCSFJU-UHFFFAOYSA-N
DTXSID80532990	InChI=1S/C14H13ClN4/c1-19-9-18-13-12(19)6-7-16-14(13)17-8-10-4-2-3-5-11(10)15/h2-7,9H,8H2,1H3,(H,16,17)	SNXPUOYOVNVBML-UHFFFAOYSA-N
DTXSID40532991	InChI=1S/C16H13N3OS/c1-19-10-18-13-6-7-17-16(15(13)19)20-8-11-9-21-14-5-3-2-4-12(11)14/h2-7,9-10H,8H2,1H3	YFHZPZZXEDXWHR-UHFFFAOYSA-N
DTXSID00532992	InChI=1S/C14H12FN3O/c1-18-9-17-12-6-7-16-14(13(12)18)19-8-10-4-2-3-5-11(10)15/h2-7,9H,8H2,1H3	AUZIRORGMHXJMV-UHFFFAOYSA-N
DTXSID60532993	InChI=1S/C14H12ClN3O/c1-18-9-17-12-6-7-16-14(13(12)18)19-8-10-4-2-3-5-11(10)15/h2-7,9H,8H2,1H3	ADOKYSSLHRMVQV-UHFFFAOYSA-N
DTXSID20532994	InChI=1S/C14H11Cl2N3O/c1-19-8-18-12-4-5-17-14(13(12)19)20-7-9-2-3-10(15)6-11(9)16/h2-6,8H,7H2,1H3	KPBSYQAHLKDHHV-UHFFFAOYSA-N
DTXSID80532995	InChI=1S/C14H12FN3S/c1-18-9-17-12-6-7-16-14(13(12)18)19-8-10-4-2-3-5-11(10)15/h2-7,9H,8H2,1H3	WFULFCRWVBWHTA-UHFFFAOYSA-N
DTXSID40532996	InChI=1S/C14H12ClN3S/c1-18-9-17-12-6-7-16-14(13(12)18)19-8-10-4-2-3-5-11(10)15/h2-7,9H,8H2,1H3	OHYNUHXJKINXQH-UHFFFAOYSA-N
DTXSID00532997	InChI=1S/C14H11Cl2N3S/c1-19-8-18-12-5-6-17-14(13(12)19)20-7-9-10(15)3-2-4-11(9)16/h2-6,8H,7H2,1H3	YLEXFNGGDGUULW-UHFFFAOYSA-N
DTXSID60532998	InChI=1S/C14H13FN4/c1-19-9-18-12-6-7-16-14(13(12)19)17-8-10-4-2-3-5-11(10)15/h2-7,9H,8H2,1H3,(H,16,17)	RFBDWLLNPKLFMF-UHFFFAOYSA-N
DTXSID20532999	InChI=1S/C14H13ClN4/c1-19-9-18-12-6-7-16-14(13(12)19)17-8-10-4-2-3-5-11(10)15/h2-7,9H,8H2,1H3,(H,16,17)	IHMOMQNGJPIWLV-UHFFFAOYSA-N
DTXSID00533000	InChI=1S/C10H14ClN3O2/c1-16-9-3-2-7(6-8(9)11)13-4-5-14-10(12)15/h2-3,6,13H,4-5H2,1H3,(H3,12,14,15)	ZIVULNFCXAGMAZ-UHFFFAOYSA-N
DTXSID60533001	InChI=1S/C10H11ClN2O2/c1-15-9-3-2-7(6-8(9)11)13-5-4-12-10(13)14/h2-3,6H,4-5H2,1H3,(H,12,14)	DUGRYVDWWMYOJU-UHFFFAOYSA-N
DTXSID20533002	InChI=1S/C12H19NO4/c1-6-9(7-8-10(14)16-5)13-11(15)17-12(2,3)4/h1,9H,7-8H2,2-5H3,(H,13,15)	FREJYPPPVPBGKI-UHFFFAOYSA-N
DTXSID80533003	InChI=1S/C7H11NO2.ClH/c1-2-3-6(8)4-5-7(9)10;/h3,6H,1,4-5,8H2,(H,9,10);1H	CKDZWYINEMJKKL-UHFFFAOYSA-N
DTXSID40533004	InChI=1S/C10H16N2O2/c1-9(2)5-11(7(9)13)12-6-10(3,4)8(12)14/h5-6H2,1-4H3	PURNHUCPTNDREM-UHFFFAOYSA-N
DTXSID00533005	InChI=1S/C8H10O2/c1-8(2)5-3-4-6-10-7(8)9/h3-6H,1-2H3	YLQMVKNBBYRDEP-UHFFFAOYSA-N
DTXSID60533006	InChI=1S/C11H16O/c1-10(2)7-5-6-8-11(3,4)9(10)12/h5-8H,1-4H3	LEVMANXXIOYVLL-UHFFFAOYSA-N
DTXSID20533007	InChI=1S/C13H12O/c14-13-10-6-2-5-9-12(13)11-7-3-1-4-8-11/h1-5,7-9H,6,10H2	NUXRGNYETLGROS-UHFFFAOYSA-N
DTXSID80533008	InChI=1S/C15H15ClO3S/c1-20(17,18)11-15(12-5-3-2-4-6-12)19-14-9-7-13(16)8-10-14/h2-10,15H,11H2,1H3	NWUMHFSUHDUIJI-UHFFFAOYSA-N
DTXSID40533009	InChI=1S/C15H14Cl2O3S/c1-21(18,19)10-15(11-2-4-12(16)5-3-11)20-14-8-6-13(17)7-9-14/h2-9,15H,10H2,1H3	BDBNCQGNDHJVME-UHFFFAOYSA-N
DTXSID50533010	InChI=1S/C16H17ClO3S/c1-12-3-5-13(6-4-12)16(11-21(2,18)19)20-15-9-7-14(17)8-10-15/h3-10,16H,11H2,1-2H3	OYKNPXCONZENNH-UHFFFAOYSA-N
DTXSID10533011	InChI=1S/C15H15BrO3S/c1-20(17,18)11-15(12-5-3-2-4-6-12)19-14-9-7-13(16)8-10-14/h2-10,15H,11H2,1H3	XPAQBHTXTUQEEZ-UHFFFAOYSA-N
DTXSID70533012	InChI=1S/C16H18O3S/c1-13-8-10-15(11-9-13)19-16(12-20(2,17)18)14-6-4-3-5-7-14/h3-11,16H,12H2,1-2H3	IEFWHWZCFOAAOI-UHFFFAOYSA-N
DTXSID30533013	InChI=1S/C5H10O2S/c1-5(2)4-8(3,6)7/h4H,1-3H3	CAOHIMPEZJVGGH-UHFFFAOYSA-N
DTXSID90533014	InChI=1S/C12H22O2S/c1-12(2,3)11-7-5-10(6-8-11)9-15(4,13)14/h5,11H,6-9H2,1-4H3	ZKKAXJQDWYBBIK-UHFFFAOYSA-N
DTXSID50533015	InChI=1S/C8H10ClNOS/c1-7-3-5-8(6-4-7)10-12(2,9)11/h3-6H,1-2H3	FXFFBYCNDOYBFX-UHFFFAOYSA-N
DTXSID10533016	InChI=1S/C10H15NO2S/c1-4-11(14(3,12)13)10-7-5-9(2)6-8-10/h5-8H,4H2,1-3H3	FSUHHGZKWDOKPD-UHFFFAOYSA-N
DTXSID70533017	InChI=1S/C14H24O/c1-3-15-11(2)13-9-10-14(13)12-7-5-4-6-8-12/h11,13H,3-10H2,1-2H3	CHGGXZPWWOXYOR-UHFFFAOYSA-N
DTXSID30533018	InChI=1S/C10H16O/c11-10-7-6-9(10)8-4-2-1-3-5-8/h10-11H,1-7H2	ANCBHUATHOJHNN-UHFFFAOYSA-N
DTXSID90533019	InChI=1S/C11H17Br/c1-9(12)10(11(9)7-8-11)5-3-2-4-6-10/h2-8H2,1H3	FIIQSEHLEZPQRN-UHFFFAOYSA-N
DTXSID00533020	InChI=1S/C10H14/c1-2-4-9(5-3-1)8-10-6-7-10/h1-7H2	SDPHJADTDLZVAS-UHFFFAOYSA-N
DTXSID60533021	InChI=1S/C22H34/c1-17(19(21(17)13-14-21)9-5-3-6-10-19)18(2)20(22(18)15-16-22)11-7-4-8-12-20/h3-16H2,1-2H3	MBXWJAZICFAQCM-UHFFFAOYSA-N
DTXSID20533022	InChI=1S/C14H23Br/c1-11(2,3)14(15)12(13(14)9-10-13)7-5-4-6-8-12/h4-10H2,1-3H3	ZWJDUZQVWHCWSA-UHFFFAOYSA-N
DTXSID80533023	InChI=1S/C10H13Br/c11-10(9-6-7-9)8-4-2-1-3-5-8/h4H,1-3,5-7H2	CQSYBHBCWCZFSF-UHFFFAOYSA-N
DTXSID40533024	InChI=1S/C16H14O5/c1-16(19-12-9-7-11(18-2)8-10-12)20-14-6-4-3-5-13(14)15(17)21-16/h3-10H,1-2H3	CZMJPWJQPBLYDQ-UHFFFAOYSA-N
DTXSID00533025	InChI=1S/C11H13N/c1-2-8-12-9-7-10-5-3-4-6-11(10)12/h2-6H,1,7-9H2	APNFARNYDIVXHJ-UHFFFAOYSA-N
DTXSID60533026	InChI=1S/C18H18O4/c1-13(15-9-5-3-6-10-15)21-17(19)18(20)22-14(2)16-11-7-4-8-12-16/h3-14H,1-2H3	ZFFZRMSZJJNENM-UHFFFAOYSA-N
DTXSID20533027	InChI=1S/C15H10Cl2/c16-15(17)9-14-12-7-3-1-5-10(12)11-6-2-4-8-13(11)14/h1-9,15H	AFJOOAINGQVKEW-UHFFFAOYSA-N
DTXSID80533028	InChI=1S/C21H16/c1-2-8-15(9-3-1)20-14-21(20)18-12-6-4-10-16(18)17-11-5-7-13-19(17)21/h1-13,20H,14H2	NOMUAGAGFBFUDX-UHFFFAOYSA-N
DTXSID40533029	InChI=1S/C17H14/c1-2-12-11-17(12)15-9-5-3-7-13(15)14-8-4-6-10-16(14)17/h2-10,12H,1,11H2	WTZLHLZQXLFSQX-UHFFFAOYSA-N
DTXSID50533030	InChI=1S/C4H8N4O2/c1-7-3(9)6-8(2)4(10)5-7/h1-2H3,(H,5,10)(H,6,9)	LAOQHOIVHFRNLG-UHFFFAOYSA-N
DTXSID10533031	InChI=1S/C4H6N4O2/c1-7-3(9)6-8(2)4(10)5-7/h1-2H3/p+1	FJGOHSFMTDDEEI-UHFFFAOYSA-O
DTXSID70533032	InChI=1S/C19H23NO/c1-18(2)16-12-8-9-13-17(16)19(3,4)20(18)21-14-15-10-6-5-7-11-15/h5-13H,14H2,1-4H3	XOCZFWUIHBZCGP-UHFFFAOYSA-N
DTXSID30533033	InChI=1S/C14H18N2O/c1-13(2)11-7-5-6-8-12(11)14(3,4)16(13)17-10-9-15/h5-8H,10H2,1-4H3	MJMDRDDKIMAUBN-UHFFFAOYSA-N
DTXSID90533034	InChI=1S/C15H21NO3/c1-6-18-13(17)19-16-14(2,3)11-9-7-8-10-12(11)15(16,4)5/h7-10H,6H2,1-5H3	MCLHAPSJKMXIPC-UHFFFAOYSA-N
DTXSID50533035	InChI=1S/C16H25NO2/c1-15(2)13-9-5-6-10-14(13)16(3,4)17(15)19-12-8-7-11-18/h5-6,9-10,18H,7-8,11-12H2,1-4H3	YFOQYSHSMWFYMY-UHFFFAOYSA-N
DTXSID10533036	InChI=1S/C16H25NO2/c1-12(10-11-18)19-17-15(2,3)13-8-6-7-9-14(13)16(17,4)5/h6-9,12,18H,10-11H2,1-5H3	CNCNGLQCKNRPEW-UHFFFAOYSA-N
DTXSID70533037	InChI=1S/C16H25NO2/c1-6-12(11-18)19-17-15(2,3)13-9-7-8-10-14(13)16(17,4)5/h7-10,12,18H,6,11H2,1-5H3	ATKCZRWIZLYOAI-UHFFFAOYSA-N
DTXSID30533038	InChI=1S/C9H18O2/c1-2-3-4-5-6-9-7-10-8-11-9/h9H,2-8H2,1H3	XCHIZZBEJDCLCP-UHFFFAOYSA-N
DTXSID90533039	InChI=1S/C11H20O2/c1-3-5-6-7-11(13)9-8-10(12)4-2/h3-9H2,1-2H3	KWHQQLQVDJMZTG-UHFFFAOYSA-N
DTXSID00533040	InChI=1S/C12H16O2/c1-12(14,5-2-6-13)11-8-9-3-4-10(11)7-9/h3-4,9-11,13-14H,6-8H2,1H3	AHNMCGLDCVTLDU-UHFFFAOYSA-N
DTXSID60533041	InChI=1S/C10H13ClO/c1-3-10(11)8-4-6-9(12-2)7-5-8/h4-7,10H,3H2,1-2H3	VAJVHEJTGDHFJX-UHFFFAOYSA-N
DTXSID20533042	InChI=1S/C15H23NO2Si/c1-15(2)10-18-14(16-15)12-8-7-11(17-3)9-13(12)19(4,5)6/h7-9H,10H2,1-6H3	GPBWCIXMCGRCAD-UHFFFAOYSA-N
DTXSID80533043	InChI=1S/C10H9Cl2NO2/c1-6(14)9(12)10(15)13-8-5-3-2-4-7(8)11/h2-5,9H,1H3,(H,13,15)	BSPPBARSWXBCAO-UHFFFAOYSA-N
DTXSID40533044	InChI=1S/C12H7N3O6S/c16-13(17)8-4-6-9(7-5-8)22-12-10(14(18)19)2-1-3-11(12)15(20)21/h1-7H	SQSHDMUEMDMDPF-UHFFFAOYSA-N
DTXSID00533045	InChI=1S/C11H14O3/c1-8-7-10(12)6-5-9(8)3-2-4-11(13)14/h5-7,12H,2-4H2,1H3,(H,13,14)	JUDHHEHDSDQBSD-UHFFFAOYSA-N
DTXSID60533046	InChI=1S/C12H16O3/c1-9-8-11(13)7-6-10(9)4-3-5-12(14)15-2/h6-8,13H,3-5H2,1-2H3	IRNAEQYUWFFPFL-UHFFFAOYSA-N
DTXSID20533047	InChI=1S/C21H14O3/c22-16-12-10-15(11-13-16)21-19(17-8-4-5-9-18(17)24-21)20(23)14-6-2-1-3-7-14/h1-13,22H	WFWWZNURLRQXRZ-UHFFFAOYSA-N
DTXSID80533048	InChI=1S/C21H14O3/c22-16-12-10-14(11-13-16)20(23)19-17-8-4-5-9-18(17)24-21(19)15-6-2-1-3-7-15/h1-13,22H	RDWUDKIZLACHKY-UHFFFAOYSA-N
DTXSID40533049	InChI=1S/C15H14N2O4/c1-11-3-7-13(8-4-11)15(16(18)19,17(20)21)14-9-5-12(2)6-10-14/h3-10H,1-2H3	NEVWRUDTYZVQMG-UHFFFAOYSA-N
DTXSID50533050	InChI=1S/C13H10NO2/c15-14-16-13(11-7-3-1-4-8-11)12-9-5-2-6-10-12/h1-10H/q+1	UDYGTJBCAXWYKL-UHFFFAOYSA-N
DTXSID10533051	InChI=1S/C12H19NO2S/c1-12(2,3)13-16(14,15)10-9-11-7-5-4-6-8-11/h4-8,13H,9-10H2,1-3H3	OAVQPVISHKLWRS-UHFFFAOYSA-N
DTXSID70533052	InChI=1S/C11H19NO2SSi/c1-16(2,3)10-15(13,14)12-9-11-7-5-4-6-8-11/h4-8,12H,9-10H2,1-3H3	JBZJPFDVVULHQY-UHFFFAOYSA-N
DTXSID30533053	InChI=1S/C14H21NO3S/c16-14(9-5-2-6-10-14)12-19(17,18)15-11-13-7-3-1-4-8-13/h1,3-4,7-8,15-16H,2,5-6,9-12H2	FNCJVAAGIREGMY-UHFFFAOYSA-N
DTXSID90533054	InChI=1S/C12H16N2O4S/c1-12(2,3)13-11(8-19(13,17)18)9-6-4-5-7-10(9)14(15)16/h4-7,11H,8H2,1-3H3	FMSHPVGVIPOBBJ-UHFFFAOYSA-N
DTXSID50533055	InChI=1S/C13H18O2S/c1-10(12(14)15-13(2,3)4)16-11-8-6-5-7-9-11/h5-10H,1-4H3	DWTUINLYDDVNFA-UHFFFAOYSA-N
DTXSID10533056	InChI=1S/C9H17NO2S2/c1-9(2,3)12-7(11)6-14-8(13)10(4)5/h6H2,1-5H3	AJALSQLGQJHLDV-UHFFFAOYSA-N
DTXSID70533057	InChI=1S/C18H19NO4S/c1-18(2,3)23-17(20)12-13-11-15(9-10-16(13)19(21)22)24-14-7-5-4-6-8-14/h4-11H,12H2,1-3H3	WIZDHFIUEUCKPR-UHFFFAOYSA-N
DTXSID30533058	InChI=1S/C17H11NO3/c19-17(12-6-2-1-3-7-12)15-10-11-16(18(20)21)14-9-5-4-8-13(14)15/h1-11H	RRNSZOBBEIRRKX-UHFFFAOYSA-N
DTXSID90533059	InChI=1S/C19H15NO2/c1-13(21)20-18-12-11-17(15-9-5-6-10-16(15)18)19(22)14-7-3-2-4-8-14/h2-12H,1H3,(H,20,21)	FETKCCPFNXGHQF-UHFFFAOYSA-N
DTXSID00533060	InChI=1S/C9H16O7/c1-12-7(13-2)6(10)9(15-4,16-5)8(11)14-3/h7H,1-5H3	LMSAYIYQOBZWDM-UHFFFAOYSA-N
DTXSID60533061	InChI=1S/C20H20N2O2/c1-23-16-10-5-9-15(13-16)20(14-7-3-4-8-14)17-11-6-12-18(24-2)19(17)21-22-20/h5-7,9-13H,3-4,8H2,1-2H3	ZLJKPYKEUYTMNM-UHFFFAOYSA-N
DTXSID20533062	InChI=1S/C15H16O2/c1-15(2,3)17-14(16)13-10-6-8-11-7-4-5-9-12(11)13/h4-10H,1-3H3	XXKNPBDPZLPLFF-UHFFFAOYSA-N
DTXSID80533063	InChI=1S/C15H18O2/c1-15(2,3)17-14(16)13-10-6-8-11-7-4-5-9-12(11)13/h4-7,9-10,13H,8H2,1-3H3	ZIWFSPKXRWKTDL-UHFFFAOYSA-N
DTXSID40533064	InChI=1S/C17H16O2/c1-2-19-17(18)16-14-9-5-3-7-12(14)11-13-8-4-6-10-15(13)16/h3-10,16H,2,11H2,1H3	AAYNPVDUDOCOSS-UHFFFAOYSA-N
DTXSID00533065	InChI=1S/C19H20O2/c1-19(2,3)21-18(20)17-15-10-6-4-8-13(15)12-14-9-5-7-11-16(14)17/h4-11,17H,12H2,1-3H3	JROFACYESGEFCN-UHFFFAOYSA-N
DTXSID60533066	InChI=1S/C8H12O2/c9-7-5-6-3-1-2-4-8(7)10-6/h6,8H,1-5H2	DWIQXYLATARECE-UHFFFAOYSA-N
DTXSID20533067	InChI=1S/C6H5Br6Cl/c7-1-2(8)4(10)6(12,13)5(11)3(1)9/h1-5H	ILRCZAIZASQMMY-UHFFFAOYSA-N
DTXSID80533068	InChI=1S/C10H8Br4/c11-7-5-3-1-2-4-6(5)8(12)10(14)9(7)13/h1-4,7-10H	BKCUPGMGWWQGQD-UHFFFAOYSA-N
DTXSID40533069	InChI=1S/C22H16OS2/c1-24-21-20(15-9-3-2-4-10-15)22(25-21)16-11-5-7-13-18(16)23-19-14-8-6-12-17(19)22/h2-14H,1H3	HYEMGGGIIJWELX-UHFFFAOYSA-N
DTXSID50533070	InChI=1S/C13H20Cl2Si/c1-9-7-10(2)12(11(3)8-9)16(14,15)13(4,5)6/h7-8H,1-6H3	AGBTWRCKSJZBSE-UHFFFAOYSA-N
DTXSID10533071	InChI=1S/C17H19NO/c1-10-6-11(2)16(12(3)7-10)18-15-8-13(4)17(19)14(5)9-15/h6-9H,1-5H3	RACZEZIYRNBFIJ-UHFFFAOYSA-N
DTXSID70533072	InChI=1S/C9H13NO/c1-6-3-8(5-11)4-7(2)9(6)10/h3-4,11H,5,10H2,1-2H3	YKLLAVFOFCRGQC-UHFFFAOYSA-N
DTXSID30533073	InChI=1S/C18H24N2/c1-11-6-14(4)18(15(5)7-11)20-10-16-8-12(2)17(19)13(3)9-16/h6-9,20H,10,19H2,1-5H3	MUFLWEHWROZTGD-UHFFFAOYSA-N
DTXSID90533074	InChI=1S/C22H29NO/c1-6-15-11-16(7-2)21(17(8-3)12-15)23-20-13-18(9-4)22(24)19(10-5)14-20/h11-14H,6-10H2,1-5H3	ZRSOEMKXWWMXSZ-UHFFFAOYSA-N
DTXSID50533075	InChI=1S/C24H34N2/c1-7-17-13-19(9-3)23(20(10-4)14-17)25-26-24-21(11-5)15-18(8-2)16-22(24)12-6/h13-16H,7-12H2,1-6H3/b26-25+	KHMUEHXWBZITDX-OCEACIFDSA-N
DTXSID10533076	InChI=1S/C24H22N2O/c1-4-18-14-16(2)22(17(3)15-18)27-24-20-12-8-9-13-21(20)25-23(26-24)19-10-6-5-7-11-19/h5-15H,4H2,1-3H3	PIXIWUJCYCAMKG-UHFFFAOYSA-N
DTXSID70533077	InChI=1S/C12H17NO2/c1-4-9-7-10(5-2)12(13(14)15)11(6-3)8-9/h7-8H,4-6H2,1-3H3	NDBCPIJMCJBZGX-UHFFFAOYSA-N
DTXSID30533078	InChI=1S/C15H13NO3/c1-10-8-13(9-11(2)14(10)16(18)19)15(17)12-6-4-3-5-7-12/h3-9H,1-2H3	QCSSZKKNSZCRRB-UHFFFAOYSA-N
DTXSID90533079	InChI=1S/C18H21NO/c1-13-4-8-16(9-5-13)12-18(19-15(3)20)17-10-6-14(2)7-11-17/h4-11,18H,12H2,1-3H3,(H,19,20)	DUBPLGPNVZOLNM-UHFFFAOYSA-N
DTXSID00533080	InChI=1S/C16H16O2/c1-12-2-4-13(5-3-12)6-7-14-8-10-15(11-9-14)16(17)18/h2-5,8-11H,6-7H2,1H3,(H,17,18)	NBJGTHQTWWPEJB-UHFFFAOYSA-N
DTXSID60533081	InChI=1S/C16H18O/c1-13-2-4-14(5-3-13)6-7-15-8-10-16(12-17)11-9-15/h2-5,8-11,17H,6-7,12H2,1H3	GZNFSABPLQEYAS-UHFFFAOYSA-N
DTXSID20533082	InChI=1S/C19H18O2/c1-3-7-16-14(5-1)15-6-2-4-8-17(15)19(16)12-11-13-9-10-18(19)21-20-13/h1-8,13,18H,9-12H2	DWCVGUQZYUFKHV-UHFFFAOYSA-N
DTXSID80533083	InChI=1S/C18H19NO3/c1-14(20)7-8-15-9-11-17(12-10-15)19-18(21)22-13-16-5-3-2-4-6-16/h2-6,9-12H,7-8,13H2,1H3,(H,19,21)	TUTBCDRXRIMXSP-UHFFFAOYSA-N
DTXSID40533084	InChI=1S/C8H14O3/c1-9-8(10-2)5-3-4-6-7(8)11-6/h6-7H,3-5H2,1-2H3	ORVPQDMCUFCMCK-UHFFFAOYSA-N
DTXSID00533085	InChI=1S/C11H16O/c1-2-11(12)9-8-10-6-4-3-5-7-10/h10H,2-7H2,1H3	HHCVFZLBSDYELA-UHFFFAOYSA-N
DTXSID60533086	InChI=1S/C17H26O2/c1-2-3-4-5-6-10-13-16(18)14-17(19)15-11-8-7-9-12-15/h7-9,11-12,16,18H,2-6,10,13-14H2,1H3	SVEMKPLOJJOELY-UHFFFAOYSA-N
DTXSID20533087	InChI=1S/C13H19NOS/c1-2-3-4-5-6-10-13(15)16-12-9-7-8-11-14-12/h7-9,11H,2-6,10H2,1H3	JRVYPYKANCYOFX-UHFFFAOYSA-N
DTXSID80533088	InChI=1S/C13H19NOS/c1-4-13(5-2,6-3)12(15)16-11-9-7-8-10-14-11/h7-10H,4-6H2,1-3H3	WVMYXSWYKVAEBZ-UHFFFAOYSA-N
DTXSID40533089	InChI=1S/C10H20O2/c1-7-10(5,6)12-8(11)9(2,3)4/h7H2,1-6H3	JIAXWXPKOVBDMZ-UHFFFAOYSA-N
DTXSID50533090	InChI=1S/C15H30O2/c1-7-14(8-2,9-3)13(16)17-15(10-4,11-5)12-6/h7-12H2,1-6H3	OOSRBSJCCGOXBX-UHFFFAOYSA-N
DTXSID10533091	InChI=1S/C17H26O2/c1-7-17(8-2,9-3)16(18)19-15-13(5)10-12(4)11-14(15)6/h10-11H,7-9H2,1-6H3	WOWCSPNDSKTXJI-UHFFFAOYSA-N
DTXSID70533092	InChI=1S/C17H26O2/c1-7-17(8-2,9-3)19-16(18)15-13(5)10-12(4)11-14(15)6/h10-11H,7-9H2,1-6H3	PTBMOQJJZPSTAH-UHFFFAOYSA-N
DTXSID30533093	InChI=1S/C13H19NO2/c1-2-3-4-5-6-10-13(15)16-12-9-7-8-11-14-12/h7-9,11H,2-6,10H2,1H3	JRRWOXLACAFKJU-UHFFFAOYSA-N
DTXSID90533094	InChI=1S/C13H19NO2/c1-4-13(5-2,6-3)12(15)16-11-9-7-8-10-14-11/h7-10H,4-6H2,1-3H3	DZZCMHORZJJOCP-UHFFFAOYSA-N
DTXSID50533095	InChI=1S/C11H16O3/c1-2-14-11(13)7-6-9-4-3-5-10(12)8-9/h8H,2-7H2,1H3	HKBKYJJEFCDSPE-UHFFFAOYSA-N
DTXSID10533096	InChI=1S/C10H9ClO2/c11-8-3-1-7(2-4-8)9-5-6-13-10(9)12/h1-4,9H,5-6H2	VSBRJCKDDSOFNZ-UHFFFAOYSA-N
DTXSID70533097	InChI=1S/C15H17NO/c17-15(11-4-2-1-3-5-11)16-9-12-6-10-7-13(12)14(16)8-10/h1-5,10,12-14H,6-9H2	BPPKGSYMAKTRSB-UHFFFAOYSA-N
DTXSID30533098	InChI=1S/C13H16N2O4/c1-9(16)15-11(13(19)14-8-12(17)18)7-10-5-3-2-4-6-10/h2-6,11H,7-8H2,1H3,(H,14,19)(H,15,16)(H,17,18)/t11-/m0/s1	XCPSYFXODSNYLB-NSHDSACASA-N
DTXSID90533099	InChI=1S/C14H18N2O4/c1-9(14(19)20)15-13(18)12(16-10(2)17)8-11-6-4-3-5-7-11/h3-7,9,12H,8H2,1-2H3,(H,15,18)(H,16,17)(H,19,20)/t9-,12-/m1/s1	OSEKTLUYXOKMJM-BXKDBHETSA-N
DTXSID40533100	InChI=1S/C6H9BrO/c1-3-4-6(8)5(2)7/h3,6,8H,1-2,4H2	MCEJNYVNSPUPSW-UHFFFAOYSA-N
DTXSID00533101	InChI=1S/C6H7ClO/c7-6-2-4(3-6)1-5(6)8/h4H,1-3H2	LKHSEQVKCVCXKM-UHFFFAOYSA-N
DTXSID60533102	InChI=1S/C6H7FO/c7-6-2-4(3-6)1-5(6)8/h4H,1-3H2	ZETDWMDVWWQBAF-UHFFFAOYSA-N
DTXSID20533103	InChI=1S/C10H16FNOSi/c1-14(2,3)13-10(7-12)6-8-4-9(10,11)5-8/h8H,4-6H2,1-3H3	PEMCMTLCAWAFGH-UHFFFAOYSA-N
DTXSID80533104	InChI=1S/C10H16ClNOSi/c1-14(2,3)13-10(7-12)6-8-4-9(10,11)5-8/h8H,4-6H2,1-3H3	OPPKKZLQOJRPNP-UHFFFAOYSA-N
DTXSID40533105	InChI=1S/C7H13NO/c8-4-7(9)3-5-1-6(7)2-5/h5-6,9H,1-4,8H2	KHEADQXFHZBJJQ-UHFFFAOYSA-N
DTXSID00533106	InChI=1S/C7H13NO.ClH/c8-4-7(9)3-5-1-6(7)2-5;/h5-6,9H,1-4,8H2;1H	COFGLULCRGSTOW-UHFFFAOYSA-N
DTXSID60533107	InChI=1S/C7H12FNO/c8-6-1-5(2-6)3-7(6,10)4-9/h5,10H,1-4,9H2	LPMVBODKGDPUBB-UHFFFAOYSA-N
DTXSID20533108	InChI=1S/C7H12FNO.ClH/c8-6-1-5(2-6)3-7(6,10)4-9;/h5,10H,1-4,9H2;1H	YDRBRDJTPTUROW-UHFFFAOYSA-N
DTXSID80533109	InChI=1S/C7H12ClNO/c8-6-1-5(2-6)3-7(6,10)4-9/h5,10H,1-4,9H2	XKVLMKIPHGKBJV-UHFFFAOYSA-N
DTXSID90533110	InChI=1S/C7H12ClNO.ClH/c8-6-1-5(2-6)3-7(6,10)4-9;/h5,10H,1-4,9H2;1H	VTBUCBPDWPEGSZ-UHFFFAOYSA-N
DTXSID50533111	InChI=1S/C7H9FO/c8-7-3-5(4-7)1-2-6(7)9/h5H,1-4H2	OKEXKQIBDKHYKG-UHFFFAOYSA-N
DTXSID10533112	InChI=1S/C24H17BrN3O4P/c25-18-16-22(27(29)30)24(23(17-18)28(31)32)26-33(19-10-4-1-5-11-19,20-12-6-2-7-13-20)21-14-8-3-9-15-21/h1-17H	MKBWMVJITCFTBY-UHFFFAOYSA-N
DTXSID70533113	InChI=1S/C11H11NO2/c1-2-4-8(5-3-1)10-11-9(14-12-10)6-7-13-11/h1-5,9,11H,6-7H2	RWXCNEQHIQHRAG-UHFFFAOYSA-N
DTXSID30533114	InChI=1S/C11H11NOS/c1-2-4-8(5-3-1)10-9-6-7-14-11(9)13-12-10/h1-5,9,11H,6-7H2	JMWHDJYDWMDKAM-UHFFFAOYSA-N
DTXSID90533115	InChI=1S/C11H11NOS/c1-2-4-8(5-3-1)10-11-9(13-12-10)6-7-14-11/h1-5,9,11H,6-7H2	QVBIMSCDTYXRNG-UHFFFAOYSA-N
DTXSID50533116	InChI=1S/C14H17NO2/c1-8-6-9(2)12(10(3)7-8)13-11-4-5-16-14(11)17-15-13/h6-7,11,14H,4-5H2,1-3H3	QJCBXKOXWCCRTB-UHFFFAOYSA-N
DTXSID10533117	InChI=1S/C14H17NO2/c1-8-6-9(2)12(10(3)7-8)13-14-11(17-15-13)4-5-16-14/h6-7,11,14H,4-5H2,1-3H3	CRWDMOXQUWUBDA-UHFFFAOYSA-N
DTXSID70533118	InChI=1S/C14H17NOS/c1-8-6-9(2)12(10(3)7-8)13-11-4-5-17-14(11)16-15-13/h6-7,11,14H,4-5H2,1-3H3	SEQWMHOZMLAUCT-UHFFFAOYSA-N
DTXSID30533119	InChI=1S/C14H17NOS/c1-8-6-9(2)12(10(3)7-8)13-14-11(16-15-13)4-5-17-14/h6-7,11,14H,4-5H2,1-3H3	FFWJKFXRCURMCS-UHFFFAOYSA-N
DTXSID40533120	InChI=1S/C11H13NOS/c1-8-10(12-13-11(8)14-2)9-6-4-3-5-7-9/h3-8,11H,1-2H3/t8-,11+/m1/s1	HEEZYQPRAPVHNW-KCJUWKMLSA-N
DTXSID00533121	InChI=1S/C11H13NOS/c1-8-10(12-13-11(8)14-2)9-6-4-3-5-7-9/h3-8,11H,1-2H3/t8-,11-/m1/s1	HEEZYQPRAPVHNW-LDYMZIIASA-N
DTXSID60533122	InChI=1S/C11H13NOS/c1-8-11(14-2)10(12-13-8)9-6-4-3-5-7-9/h3-8,11H,1-2H3/t8-,11-/m0/s1	YAXMUGNGJLZJSO-KWQFWETISA-N
DTXSID20533123	InChI=1S/C16H15NOS/c1-12-15(13-8-4-2-5-9-13)17-18-16(12)19-14-10-6-3-7-11-14/h2-12,16H,1H3/t12-,16+/m1/s1	NWTUDTPSLCFVEX-WBMJQRKESA-N
DTXSID80533124	InChI=1S/C16H15NOS/c1-12-15(13-8-4-2-5-9-13)17-18-16(12)19-14-10-6-3-7-11-14/h2-12,16H,1H3/t12-,16-/m1/s1	NWTUDTPSLCFVEX-MLGOLLRUSA-N
DTXSID40533125	InChI=1S/C16H15NOS/c1-12-16(19-14-10-6-3-7-11-14)15(17-18-12)13-8-4-2-5-9-13/h2-12,16H,1H3/t12-,16-/m0/s1	GUGQGTHZUDWMOE-LRDDRELGSA-N
DTXSID00533126	InChI=1S/C13H15NO/c1-8-5-9(2)12(10(3)6-8)13-11(4)7-15-14-13/h5-7H,1-4H3	LFCNSRHVUIFGHJ-UHFFFAOYSA-N
DTXSID60533127	InChI=1S/C6H8O3/c7-3-4-1-2-5(4)6(8)9/h7H,1-3H2,(H,8,9)	YVNYUMJZXHVFJD-UHFFFAOYSA-N
DTXSID20533128	InChI=1S/C7H10O3/c8-4-5-2-1-3-6(5)7(9)10/h8H,1-4H2,(H,9,10)	JUELEAHMILIFAH-UHFFFAOYSA-N
DTXSID80533129	InChI=1S/C6H6O4/c7-1-4-2-10-3-5(4)6(8)9/h2-3,7H,1H2,(H,8,9)	ZQOHZOYHFHPRBL-UHFFFAOYSA-N
DTXSID90533130	InChI=1S/C7H10O3/c1-10-4-5-2-3-6(5)7(8)9/h2-4H2,1H3,(H,8,9)	CVDMMBBFIHXZFU-UHFFFAOYSA-N
DTXSID50533131	InChI=1S/C7H8O4/c1-10-2-5-3-11-4-6(5)7(8)9/h3-4H,2H2,1H3,(H,8,9)	NCGXPSBKFCSZSB-UHFFFAOYSA-N
DTXSID10533132	InChI=1S/C6H6O4/c1-5(7)10-4-2-3-6(8)9/h4H2,1H3,(H,8,9)	HZPKZTDDOZLGLB-UHFFFAOYSA-N
DTXSID70533133	InChI=1S/C10H12O3/c1-13-5-8-6-2-3-7(4-6)9(8)10(11)12/h2-3,6-7H,4-5H2,1H3,(H,11,12)	KTJBMCLOXXHHMD-UHFFFAOYSA-N
DTXSID30533134	InChI=1S/C11H12O4/c1-6(12)15-5-9-7-2-3-8(4-7)10(9)11(13)14/h2-3,7-8H,4-5H2,1H3,(H,13,14)	LFRNQLWSDWEIAV-UHFFFAOYSA-N
DTXSID90533135	InChI=1S/C11H14O4/c1-6(12)15-5-9-7-2-3-8(4-7)10(9)11(13)14/h7-8H,2-5H2,1H3,(H,13,14)	BRSZVSVJESUYCF-UHFFFAOYSA-N
DTXSID50533136	InChI=1S/C10H14O3/c1-13-5-8-6-2-3-7(4-6)9(8)10(11)12/h6-7H,2-5H2,1H3,(H,11,12)	VAOSFARBSSWTQP-UHFFFAOYSA-N
DTXSID10533137	InChI=1S/C11H14OS/c1-9(2)4-3-5-11(12)10-6-7-13-8-10/h4,6-8H,3,5H2,1-2H3	CDARGYUIUHHYLT-UHFFFAOYSA-N
DTXSID70533138	InChI=1S/C9H12/c1-6-7(2)9-4-3-8(6)5-9/h3-4,7-9H,1,5H2,2H3	YTVSXUONPUKQKA-UHFFFAOYSA-N
DTXSID30533139	InChI=1S/C12HF9/c13-2-1-3(14)7(16)4(6(2)15)5-8(17)10(19)12(21)11(20)9(5)18/h1H	OSUMUXITIBIVNW-UHFFFAOYSA-N
DTXSID40533140	InChI=1S/C5H10N2O4/c1-3-11-5(9)7-6-4(8)10-2/h3H2,1-2H3,(H,6,8)(H,7,9)	JNDKJKPNXDZEMD-UHFFFAOYSA-N
DTXSID00533141	InChI=1S/C10H15BrO/c1-8-9(5-3-7-11)4-2-6-10(8)12/h2-7H2,1H3	LQTHEUAQBMHUHP-UHFFFAOYSA-N
DTXSID60533142	InChI=1S/C16H14N2O2/c1-11-3-7-13(8-4-11)15-17-20-16(18-19-15)14-9-5-12(2)6-10-14/h3-10H,1-2H3	ZFPBWIMIDQELNO-UHFFFAOYSA-N
DTXSID20533143	InChI=1S/C14H18O3/c15-12(11-7-3-1-4-8-11)14(13(16)17)9-5-2-6-10-14/h1,3-4,7-8,12,15H,2,5-6,9-10H2,(H,16,17)	RFGPONBBEZEXMH-UHFFFAOYSA-N
DTXSID80533144	InChI=1S/C13H16S/c1-2-5-9-12(8-4-1)14-13-10-6-3-7-11-13/h3,6-8,10-11H,1-2,4-5,9H2	UXWPPZDETUOMQH-UHFFFAOYSA-N
DTXSID40533145	InChI=1S/C12H12Cl2OS/c1-8-10(15)12(13,14)11(8,2)16-9-6-4-3-5-7-9/h3-8H,1-2H3	HLBHVACXQPDNFH-UHFFFAOYSA-N
DTXSID00533146	InChI=1S/C6HCl9/c7-2-1-3(8,9)5(12,13)6(14,15)4(2,10)11/h1H	SUEJDBVCZALKKX-UHFFFAOYSA-N
DTXSID60533147	InChI=1S/C12H9ClO2/c13-9-5-1-3-7-11(9)15-12-8-4-2-6-10(12)14/h1-8,14H	PLXMSFGJWZAQTH-UHFFFAOYSA-N
DTXSID20533148	InChI=1S/C12H9NO4/c14-10-4-6-11(7-5-10)17-12-3-1-2-9(8-12)13(15)16/h1-8,14H	NZHLVKVLXNJORY-UHFFFAOYSA-N
DTXSID80533149	InChI=1S/C7H6ClNO4S/c8-6-4-2-1-3-5(6)7(10)9-14(11,12)13/h1-4H,(H,9,10)(H,11,12,13)	XAAPRDQGMDXRQJ-UHFFFAOYSA-N
DTXSID90533150	InChI=1S/C7H6BrNO4S/c8-6-3-1-5(2-4-6)7(10)9-14(11,12)13/h1-4H,(H,9,10)(H,11,12,13)	NXFPZTXBZQSDHC-UHFFFAOYSA-N
DTXSID50533151	InChI=1S/C8H9NO4S/c1-6-2-4-7(5-3-6)8(10)9-14(11,12)13/h2-5H,1H3,(H,9,10)(H,11,12,13)	KZOWRYYHNFUFPB-UHFFFAOYSA-N
DTXSID10533152	InChI=1S/C9H9NO5S/c1-6(11)7-2-4-8(5-3-7)9(12)10-16(13,14)15/h2-5H,1H3,(H,10,12)(H,13,14,15)	OZJLSUBMKPVQRF-UHFFFAOYSA-N
DTXSID70533153	InChI=1S/C10H13NO4S/c1-7(2)8-3-5-9(6-4-8)10(12)11-16(13,14)15/h3-7H,1-2H3,(H,11,12)(H,13,14,15)	STTPZVLIBIKNHO-UHFFFAOYSA-N
DTXSID30533154	InChI=1S/C8H11NO4S/c1-13-8-4-2-7(3-5-8)6-9-14(10,11)12/h2-5,9H,6H2,1H3,(H,10,11,12)	AUELWTBAPHZQLZ-UHFFFAOYSA-N
DTXSID90533155	InChI=1S/C7H8ClNO3S/c8-7-4-2-1-3-6(7)5-9-13(10,11)12/h1-4,9H,5H2,(H,10,11,12)	NVZUFMJHOXUAPP-UHFFFAOYSA-N
DTXSID50533156	InChI=1S/C8H9NO5S/c1-14-7-5-3-2-4-6(7)8(10)9-15(11,12)13/h2-5H,1H3,(H,9,10)(H,11,12,13)	VRPWYWSWTDAIRO-UHFFFAOYSA-N
DTXSID10533157	InChI=1S/C8H9NO5S/c1-14-7-4-2-6(3-5-7)8(10)9-15(11,12)13/h2-5H,1H3,(H,9,10)(H,11,12,13)	SUFLDTVDJGNJQY-UHFFFAOYSA-N
DTXSID70533158	InChI=1S/C7H6ClNO4S/c8-6-3-1-5(2-4-6)7(10)9-14(11,12)13/h1-4H,(H,9,10)(H,11,12,13)	UNWPWLODHYFURA-UHFFFAOYSA-N
DTXSID30533159	InChI=1S/C7H6ClNO4S/c8-6-3-1-2-5(4-6)7(10)9-14(11,12)13/h1-4H,(H,9,10)(H,11,12,13)	DROKZOCFBTYEBB-UHFFFAOYSA-N
DTXSID40533160	InChI=1S/C8H9NO5S/c1-14-7-4-2-3-6(5-7)8(10)9-15(11,12)13/h2-5H,1H3,(H,9,10)(H,11,12,13)	RPPXSJIYWKTXKU-UHFFFAOYSA-N
DTXSID00533161	InChI=1S/C7H7NO4S/c9-7(8-13(10,11)12)6-4-2-1-3-5-6/h1-5H,(H,8,9)(H,10,11,12)	KBFXONBVEJPQLK-UHFFFAOYSA-N
DTXSID60533162	InChI=1S/C8H9N3O2S.ClH/c9-8(10)14-5-6-2-1-3-7(4-6)11(12)13;/h1-4H,5H2,(H3,9,10);1H	LFDGHEHBNZQIMU-UHFFFAOYSA-N
DTXSID20533163	InChI=1S/C7H8N2O4S/c8-14(12,13)5-6-3-1-2-4-7(6)9(10)11/h1-4H,5H2,(H2,8,12,13)	SNCFSWRNEADGAI-UHFFFAOYSA-N
DTXSID80533164	InChI=1S/C8H11NO3S/c1-12-8-5-3-2-4-7(8)6-13(9,10)11/h2-5H,6H2,1H3,(H2,9,10,11)	DLTZHNGIQIVQEP-UHFFFAOYSA-N
DTXSID40533165	InChI=1S/C8H11NO3S/c1-12-8-4-2-3-7(5-8)6-13(9,10)11/h2-5H,6H2,1H3,(H2,9,10,11)	JAXGHWSNOWHPCX-UHFFFAOYSA-N
DTXSID00533166	InChI=1S/C8H11NO3S/c1-12-8-4-2-7(3-5-8)6-13(9,10)11/h2-5H,6H2,1H3,(H2,9,10,11)	ACJHPWNCNNFFTJ-UHFFFAOYSA-N
DTXSID60533167	InChI=1S/C16H14O2/c17-15-11-12-18-16(15,13-7-3-1-4-8-13)14-9-5-2-6-10-14/h1-10H,11-12H2	BKZCRMAZOMLZFA-UHFFFAOYSA-N
DTXSID20533168	InChI=1S/C12H13NO2/c1-13(2,3)9-8-10-6-4-5-7-11(10)12(14)15/h4-7H,1-3H3/p+1	IIWGOHLENSIKNX-UHFFFAOYSA-O
DTXSID80533169	InChI=1S/C13H18N2O2/c1-14(2)12(15(3)4)11-9-7-5-6-8-10(9)13(16)17-11/h5-8,11-12H,1-4H3	NQCZCZYKSYIDJS-UHFFFAOYSA-N
DTXSID90533170	InChI=1S/C15H22N2O4/c1-16(2)14(17(3)4)13-9-7-11(19-5)12(20-6)8-10(9)15(18)21-13/h7-8,13-14H,1-6H3	BISWFIJMBLOMRN-UHFFFAOYSA-N
DTXSID50533171	InChI=1S/C10H12O5/c1-14-7-3-6(5-11)9(10(12)13)8(4-7)15-2/h3-4,11H,5H2,1-2H3,(H,12,13)	MVFNZZHQDBCRNT-UHFFFAOYSA-N
DTXSID10533172	InChI=1S/C9H7NO3/c11-10(12)8-5-7-3-1-2-4-9(7)13-6-8/h1-5H,6H2	PNXCGUHRJZGVPT-UHFFFAOYSA-N
DTXSID70533173	InChI=1S/C9H6ClNO3/c10-7-1-2-9-6(3-7)4-8(5-14-9)11(12)13/h1-4H,5H2	NXQCGNFXEWOTSE-UHFFFAOYSA-N
DTXSID30533174	InChI=1S/C9H6BrNO3/c10-7-1-2-9-6(3-7)4-8(5-14-9)11(12)13/h1-4H,5H2	QSUROLZXISAMMG-UHFFFAOYSA-N
DTXSID90533175	InChI=1S/C10H9NO4/c1-14-9-4-2-3-7-5-8(11(12)13)6-15-10(7)9/h2-5H,6H2,1H3	URFBGIBCAXAJQM-UHFFFAOYSA-N
DTXSID50533176	InChI=1S/C10H9NO4/c1-14-9-3-2-7-4-8(11(12)13)6-15-10(7)5-9/h2-5H,6H2,1H3	RKZKWZJLKXVKSQ-UHFFFAOYSA-N
DTXSID10533177	InChI=1S/C10H9NO4/c1-14-9-2-3-10-7(5-9)4-8(6-15-10)11(12)13/h2-5H,6H2,1H3	JSEAVEVSSXGINF-UHFFFAOYSA-N
DTXSID70533178	InChI=1S/C10H9NO4/c1-14-9-3-2-4-10-8(9)5-7(6-15-10)11(12)13/h2-5H,6H2,1H3	WMCOCZRHXSXZBH-UHFFFAOYSA-N
DTXSID30533179	InChI=1S/C7H12N2O6/c1-6(2,8(10)11)7(9(12)13)3-14-5-15-4-7/h3-5H2,1-2H3	CGOQBFIMNPGGTN-UHFFFAOYSA-N
DTXSID40533180	InChI=1S/C9H8S/c1-2-4-9-7-8(9,3-1)5-6-10-9/h1-6H,7H2	XAUOENHUJAAAOC-UHFFFAOYSA-N
DTXSID00533181	InChI=1S/C8H17NO/c1-7(10)8-3-5-9(2)6-4-8/h7-8,10H,3-6H2,1-2H3	HLAGCVGLYKTXMD-UHFFFAOYSA-N
DTXSID60533182	InChI=1S/C8H13N/c1-3-8-4-6-9(2)7-5-8/h1,8H,4-7H2,2H3	GKSZTGKBJYXEET-UHFFFAOYSA-N
DTXSID20533183	InChI=1S/C8H15NO/c1-7(10)8-4-3-5-9(2)6-8/h8H,3-6H2,1-2H3	JSIDVBVMOLHBID-UHFFFAOYSA-N
DTXSID80533184	InChI=1S/C8H13N/c1-3-8-5-4-6-9(2)7-8/h1,8H,4-7H2,2H3	DKTJIPHWHWSTIG-UHFFFAOYSA-N
DTXSID40533185	InChI=1S/C16H13N/c1-12-7-8-15-11-14(9-10-16(15)17-12)13-5-3-2-4-6-13/h2-11H,1H3	OJBUSRSQFAUHPW-UHFFFAOYSA-N
DTXSID00533186	InChI=1S/C13H15N3/c14-11-6-2-1-5-10(11)9-16-13-8-4-3-7-12(13)15/h1-8,16H,9,14-15H2	NVDBRWNSRBMUGT-UHFFFAOYSA-N
DTXSID60533187	InChI=1S/C10H12ClNO2/c1-14-10(13)9(11)7-12-8-5-3-2-4-6-8/h2-6,9,12H,7H2,1H3	NEKAYNJGRATJTP-UHFFFAOYSA-N
DTXSID20533188	InChI=1S/C11H17N3/c12-8-10-9-14(7-6-13-10)11-4-2-1-3-5-11/h1-5,10,13H,6-9,12H2	MKCNTXJOEJEWRY-UHFFFAOYSA-N
DTXSID80533189	InChI=1S/C7H5N4/c8-11-7-9-5-3-1-2-4-6(5)10-7/h1-4H,(H,9,10)/q+1	ZUMUNOBFFWJCMS-UHFFFAOYSA-N
DTXSID90533190	InChI=1S/C9H6N4OS/c14-8-7-5-3-1-2-4-6(5)12-13(7)9(15)11-10-8/h1-4H,(H,10,14)(H,11,15)	SBSHQXQREFUAQX-UHFFFAOYSA-N
DTXSID50533191	InChI=1S/C7H4N2O3S/c10-5-1-2-6(8-4-13)7(3-5)9(11)12/h1-3,10H	ZIQUBPCXPIDWOA-UHFFFAOYSA-N
DTXSID10533192	InChI=1S/C11H12O3/c1-9(11(12)13-2)8-14-10-6-4-3-5-7-10/h3-7H,1,8H2,2H3	SGYBJYIMQDLPTD-UHFFFAOYSA-N
DTXSID70533193	InChI=1S/C10H7ClO2/c1-6-4-7-5-8(11)2-3-9(7)13-10(6)12/h2-3,5H,1,4H2	OGUYIHAZDRWKOB-UHFFFAOYSA-N
DTXSID30533194	InChI=1S/C13H19NO3/c1-2-3-7-14-8-10-9-16-13-11(15)5-4-6-12(13)17-10/h4-6,10,14-15H,2-3,7-9H2,1H3	BWCPBKUPPAKDNX-UHFFFAOYSA-N
DTXSID90533195	InChI=1S/C8H15NOS2/c1-3-9(4-2)8(10)12-6-7-5-11-7/h7H,3-6H2,1-2H3	ZSQNBICZKOAZKC-UHFFFAOYSA-N
DTXSID50533196	InChI=1S/C5H8BrNO/c6-4-7-3-1-2-5(7)8/h1-4H2	OYZVJRCGFYXEMW-UHFFFAOYSA-N
DTXSID10533197	InChI=1S/C5H8INO/c6-4-7-3-1-2-5(7)8/h1-4H2	FIJJHWILYAJBJV-UHFFFAOYSA-N
DTXSID70533198	InChI=1S/C13H11N2.ClH/c14-10-12-6-2-3-7-13(12)11-15-8-4-1-5-9-15;/h1-9H,11H2;1H/q+1;/p-1	MREXRVJGNHNXQN-UHFFFAOYSA-M
DTXSID30533199	InChI=1S/C20H15BrN2O/c21-15-8-10-16(11-9-15)23-19(14-5-2-1-3-6-14)13-18-17(20(23)24)7-4-12-22-18/h1-12,19H,13H2	IREAXOAKLUJPPG-UHFFFAOYSA-N
DTXSID80533200	InChI=1S/C15H14N2OS/c1-11(18-12-7-3-2-4-8-12)17-14-10-6-5-9-13(14)16-15(17)19/h2-11H,1H3,(H,16,19)	HLZGMBIAZYRECQ-UHFFFAOYSA-N
DTXSID40533201	InChI=1S/C15H10N2O3/c18-12-8-4-1-5-9(12)14(19)13-15(20)17-11-7-3-2-6-10(11)16-13/h1-8,18H,(H,17,20)	MYFXXLQFITUECR-UHFFFAOYSA-N
DTXSID00533202	InChI=1S/C17H14N2O3/c1-19-13-9-5-4-8-12(13)18-15(17(19)21)16(20)11-7-3-6-10-14(11)22-2/h3-10H,1-2H3	CGADVXDMDNTETP-UHFFFAOYSA-N
DTXSID60533203	InChI=1S/C17H14N2O3/c1-2-22-17-15(16(21)11-7-3-6-10-14(11)20)18-12-8-4-5-9-13(12)19-17/h3-10,20H,2H2,1H3	XYVZCSHFRNRQFI-UHFFFAOYSA-N
DTXSID20533204	InChI=1S/C15H9N3O2/c19-18-13-9-5-1-4-8-12(9)20-15-14(13)16-10-6-2-3-7-11(10)17-15/h1-8,16H	GBJUQPURZAGVFE-UHFFFAOYSA-N
DTXSID80533205	InChI=1S/C16H12N2O3/c1-21-13-9-5-2-6-10(13)15(19)14-16(20)18-12-8-4-3-7-11(12)17-14/h2-9H,1H3,(H,18,20)	OVSINYGMKOMBIQ-UHFFFAOYSA-N
DTXSID40533206	InChI=1S/C22H16N4O/c1-27-19-14-8-5-11-16(19)20-21-22(24-18-13-7-6-12-17(18)23-21)26(25-20)15-9-3-2-4-10-15/h2-14H,1H3	ZNAIYNSPUPKYIS-UHFFFAOYSA-N
DTXSID00533207	InChI=1S/C16H12N2O2/c1-20-15-9-5-2-6-11(15)16(19)14-10-17-12-7-3-4-8-13(12)18-14/h2-10H,1H3	WAZWVRJPNBAKAL-UHFFFAOYSA-N
DTXSID60533208	InChI=1S/C15H10N2O2/c18-14-9-5-1-4-8-12(9)19-15-13(14)16-10-6-2-3-7-11(10)17-15/h1-8,16-17H	GZMZUUFPNJKDNW-UHFFFAOYSA-N
DTXSID20533209	InChI=1S/C9H11NO2/c1-4-9(3)6(2)7(5-10)8(11)12-9/h4H2,1-3H3	LAFPDMBDJWFQRG-UHFFFAOYSA-N
DTXSID30533210	InChI=1S/C14H14N2O2/c1-8-7-18-14(17)12(9(8)2)13-15-10-5-3-4-6-11(10)16-13/h3-6,8H,7H2,1-2H3,(H,15,16)	KNDMYXFQTDNQMB-UHFFFAOYSA-N
DTXSID90533211	InChI=1S/C23H29NO2/c1-22(2,3)16-13-15(14-17(21(16)25)23(4,5)6)11-12-20-24-18-9-7-8-10-19(18)26-20/h7-10,13-14,25H,11-12H2,1-6H3	NRWAQXSHQJBMFX-UHFFFAOYSA-N
DTXSID50533212	InChI=1S/C10H15ClSi/c1-9-4-6-10(7-5-9)12(2,3)8-11/h4-7H,8H2,1-3H3	OCERXZWFJLUJQO-UHFFFAOYSA-N
DTXSID10533213	InChI=1S/C21H21ClSi/c22-17-10-18-23(19-11-4-1-5-12-19,20-13-6-2-7-14-20)21-15-8-3-9-16-21/h1-9,11-16H,10,17-18H2	IMIHRXBDDCRZJE-UHFFFAOYSA-N
DTXSID70533214	InChI=1S/C6H18N2Si/c1-9(2,3)6-8-5-4-7/h8H,4-7H2,1-3H3	SRBCFUMFPHXTSU-UHFFFAOYSA-N
DTXSID30533215	InChI=1S/C8H22N2Si/c1-11(2,3)8-4-6-10-7-5-9/h10H,4-9H2,1-3H3	DTIFFOYIBPJUET-UHFFFAOYSA-N
DTXSID90533216	InChI=1S/C10H27BClNSi2/c1-10(2,3)11(12)13(14(4,5)6)15(7,8)9/h1-9H3	XAEQYLWFZOFTFY-UHFFFAOYSA-N
DTXSID50533217	InChI=1S/C10H29BClNSi3/c1-14(2,3)10-11(12)13(15(4,5)6)16(7,8)9/h10H2,1-9H3	NOWDKXAOTIKPOI-UHFFFAOYSA-N
DTXSID10533218	InChI=1S/C9H25BClNSi2/c1-9(2)10(11)12(13(3,4)5)14(6,7)8/h9H,1-8H3	IHRLNAQMOYQKAF-UHFFFAOYSA-N
DTXSID70533219	InChI=1S/C8H24BClN2Si2/c1-11(2)9(10)12(13(3,4)5)14(6,7)8/h1-8H3	NDVHUMMYWLKHTJ-UHFFFAOYSA-N
DTXSID80533220	InChI=1S/C9H27BN2Si2/c1-10(11(2)3)12(13(4,5)6)14(7,8)9/h1-9H3	FRFDKTLUKDIIJT-UHFFFAOYSA-N
DTXSID40533221	InChI=1S/C11H31BN2Si2/c1-11(2)12(13(3)4)14(15(5,6)7)16(8,9)10/h11H,1-10H3	YZKFRUFXLBHNTK-UHFFFAOYSA-N
DTXSID00533222	InChI=1S/3C8H9O.Bi/c3*1-2-9-8-6-4-3-5-7-8;/h3*4-7H,2H2,1H3;	PBBDAZHUSYNCOV-UHFFFAOYSA-N
DTXSID60533223	InChI=1S/C10H5ClF6OS/c11-7(18)8(9(12,13)14,10(15,16)17)19-6-4-2-1-3-5-6/h1-5H	ZUILCDDGQRCACS-UHFFFAOYSA-N
DTXSID20533224	InChI=1S/C14H20O2/c1-11(2)14(16,12(3)15)10-9-13-7-5-4-6-8-13/h4-8,12,15-16H,1,9-10H2,2-3H3	AZMKBYQDNWUEFC-UHFFFAOYSA-N
DTXSID80533225	InChI=1S/C11H16O3/c1-3-7-11(10(13)14-2)8-5-4-6-9(11)12/h3H,1,4-8H2,2H3/t11-/m1/s1	OURWLCPHOKLVAJ-LLVKDONJSA-N
DTXSID40533226	InChI=1S/C10H16O3/c1-5-7-10(4,8(3)11)9(12)13-6-2/h5H,1,6-7H2,2-4H3/t10-/m1/s1	VBAZTDQXLNSBOH-SNVBAGLBSA-N
DTXSID00533227	InChI=1S/C12H14O3/c1-14-12-8-10(13)7-11(15-12)9-5-3-2-4-6-9/h2-6,11-12H,7-8H2,1H3/t11-,12+/m0/s1	FYRNYBSGXQCYHG-NWDGAFQWSA-N
DTXSID60533228	InChI=1S/C11H14O2/c1-2-11(8-12)13-9-10-6-4-3-5-7-10/h3-8,11H,2,9H2,1H3/t11-/m0/s1	YTXIEUATJGWTOC-NSHDSACASA-N
DTXSID20533229	InChI=1S/C10H19BO2/c1-7-8(2)11-12-9(3,4)10(5,6)13-11/h7H,1-6H3/b8-7-	HEZPWTQUZJEVQF-FPLPWBNLSA-N
DTXSID30533230	InChI=1S/C10H19BO3/c1-7-8(2)12-11-13-9(3,4)10(5,6)14-11/h7H,1-6H3/b8-7+	RIEASWPRGFBZBT-BQYQJAHWSA-N
DTXSID90533231	InChI=1S/C3H7O2.3CH3.Sn/c1-4-3-5-2;;;;/h1,3H2,2H3;3*1H3;	XXAWAZRLCIASOP-UHFFFAOYSA-N
DTXSID50533232	InChI=1S/C4H9O2.3CH3.Sn/c1-3-6-4-5-2;;;;/h3H,4H2,1-2H3;3*1H3;	PJZMSQUHCAFEPB-UHFFFAOYSA-N
DTXSID10533233	InChI=1S/C6H13O2.3CH3.Sn/c1-6(2)4-8-5-7-3;;;;/h4,6H,5H2,1-3H3;3*1H3;	GMRKNJNGXPVUOV-UHFFFAOYSA-N
DTXSID70533234	InChI=1S/C8H15O2.3CH3.Sn/c1-9-7-10-8-5-3-2-4-6-8;;;;/h2-7H2,1H3;3*1H3;	QNPXIQGBQUXJEQ-UHFFFAOYSA-N
DTXSID30533235	InChI=1S/C8H15O2.3C4H9.Sn/c1-9-7-10-8-5-3-2-4-6-8;3*1-3-4-2;/h2-7H2,1H3;3*1,3-4H2,2H3;	VTFJOMAIQKPZMG-UHFFFAOYSA-N
DTXSID90533236	InChI=1S/C5H11O2.3C4H9.Sn/c1-3-4-7-5-6-2;3*1-3-4-2;/h4H,3,5H2,1-2H3;3*1,3-4H2,2H3;	ZFTGVLIUTQXPOO-UHFFFAOYSA-N
DTXSID50533237	InChI=1S/C12H22O2/c1-12(2,3)10-5-7-11(8-6-10)14-9-13-4/h7,10H,5-6,8-9H2,1-4H3	CLUWDBJWKROIAP-UHFFFAOYSA-N
DTXSID10533238	InChI=1S/C13H18O2/c1-4-10-13(2,15-11-14-3)12-8-6-5-7-9-12/h4-9H,1,10-11H2,2-3H3	SUMCBLRVUYXMPR-UHFFFAOYSA-N
DTXSID70533239	InChI=1S/C14H22O2/c1-4-5-11-14(2,16-12-15-3)13-9-7-6-8-10-13/h6-10H,4-5,11-12H2,1-3H3	IMXOPRGDPVCPLD-UHFFFAOYSA-N
DTXSID80533240	InChI=1S/C19H15NOS/c1-21-17-11-5-2-8-14(17)20-15-9-3-6-12-18(15)22-19-13-7-4-10-16(19)20/h2-13H,1H3	WRXVENSVESBHLV-UHFFFAOYSA-N
DTXSID40533241	InChI=1S/C19H14BrNOS/c1-22-17-8-4-2-6-14(17)21-15-7-3-5-9-18(15)23-19-12-13(20)10-11-16(19)21/h2-12H,1H3	YIXNOQPZQGQQEV-UHFFFAOYSA-N
DTXSID00533242	InChI=1S/C19H13Br2NOS/c1-23-17-5-3-2-4-14(17)22-15-8-6-12(20)10-18(15)24-19-11-13(21)7-9-16(19)22/h2-11H,1H3	AZAWKICQUTVLRJ-UHFFFAOYSA-N
DTXSID60533243	InChI=1S/C18H9Br4NOS/c19-9-1-3-13-16(7-9)25-17-8-10(20)2-4-14(17)23(13)15-6-11(21)5-12(22)18(15)24/h1-8,24H	ZMQXZBBIQAPOMV-UHFFFAOYSA-N
DTXSID20533244	InChI=1S/C16H24O2/c1-15(2,3)12-8-11(14(17)18-7)9-13(10-12)16(4,5)6/h8-10H,1-7H3	ZEIOQJMJXFVPOG-UHFFFAOYSA-N
DTXSID80533245	InChI=1S/C22H28O3/c1-21(2,3)17-12-16(13-18(14-17)22(4,5)6)15-24-20(23)25-19-10-8-7-9-11-19/h7-14H,15H2,1-6H3	DLAYJGVDHIRZOF-UHFFFAOYSA-N
DTXSID40533246	InChI=1S/C13H17FN6/c14-11-3-1-10(2-4-11)9-19-5-7-20(8-6-19)13-16-12(15)17-18-13/h1-4H,5-9H2,(H3,15,16,17,18)	BGLDXWUPXSZGGS-UHFFFAOYSA-N
DTXSID00533247	InChI=1S/C7H14N6/c1-12-2-4-13(5-3-12)7-9-6(8)10-11-7/h2-5H2,1H3,(H3,8,9,10,11)	OGKMRAGLDFHRGA-UHFFFAOYSA-N
DTXSID60533248	InChI=1S/C14H20N6/c1-11-2-4-12(5-3-11)10-19-6-8-20(9-7-19)14-16-13(15)17-18-14/h2-5H,6-10H2,1H3,(H3,15,16,17,18)	XQMSJAYBKARVAE-UHFFFAOYSA-N
DTXSID20533249	InChI=1S/C14H20N6/c15-13-16-14(18-17-13)20-10-8-19(9-11-20)7-6-12-4-2-1-3-5-12/h1-5H,6-11H2,(H3,15,16,17,18)	IHRSKYQIDBNEQY-UHFFFAOYSA-N
DTXSID30533250	InChI=1S/C9H16N6/c1-2-3-14-4-6-15(7-5-14)9-11-8(10)12-13-9/h2H,1,3-7H2,(H3,10,11,12,13)	TUYSLMGVHHOOAB-UHFFFAOYSA-N
DTXSID90533251	InChI=1S/C13H24N6/c14-12-15-13(17-16-12)19-8-6-18(7-9-19)10-11-4-2-1-3-5-11/h11H,1-10H2,(H3,14,15,16,17)	ZMCSEXZPLSVZEF-UHFFFAOYSA-N
DTXSID50533252	InChI=1S/C13H17FN6/c14-11-4-2-1-3-10(11)9-19-5-7-20(8-6-19)13-16-12(15)17-18-13/h1-4H,5-9H2,(H3,15,16,17,18)	DCGVDEKPCHRGIU-UHFFFAOYSA-N
DTXSID10533253	InChI=1S/C11H16N6O/c12-10-13-11(15-14-10)17-5-3-16(4-6-17)8-9-2-1-7-18-9/h1-2,7H,3-6,8H2,(H3,12,13,14,15)	BJUVFLQIYDOCNY-UHFFFAOYSA-N
DTXSID70533254	InChI=1S/C15H22N6/c16-14-17-15(19-18-14)21-11-9-20(10-12-21)8-4-7-13-5-2-1-3-6-13/h1-3,5-6H,4,7-12H2,(H3,16,17,18,19)	OOYOPUDNAVZQPX-UHFFFAOYSA-N
DTXSID30533255	InChI=1S/C13H17ClN6/c14-11-3-1-2-10(8-11)9-19-4-6-20(7-5-19)13-16-12(15)17-18-13/h1-3,8H,4-7,9H2,(H3,15,16,17,18)	PJUHINLYVCINHT-UHFFFAOYSA-N
DTXSID90533256	InChI=1S/C13H19N7/c14-11-3-1-10(2-4-11)9-19-5-7-20(8-6-19)13-16-12(15)17-18-13/h1-4H,5-9,14H2,(H3,15,16,17,18)	ATHDZKLFQHEOLJ-UHFFFAOYSA-N
DTXSID50533257	InChI=1S/C14H20N6/c1-11-4-2-3-5-12(11)10-19-6-8-20(9-7-19)14-16-13(15)17-18-14/h2-5H,6-10H2,1H3,(H3,15,16,17,18)	WPHWMIVFSHPHIH-UHFFFAOYSA-N
DTXSID10533258	InChI=1S/C11H20N6/c12-10-13-11(15-14-10)17-7-5-16(6-8-17)9-3-1-2-4-9/h9H,1-8H2,(H3,12,13,14,15)	VUOQZXGLEKNIPP-UHFFFAOYSA-N
DTXSID70533259	InChI=1S/C14H20N6/c1-11-3-2-4-12(9-11)10-19-5-7-20(8-6-19)14-16-13(15)17-18-14/h2-4,9H,5-8,10H2,1H3,(H3,15,16,17,18)	FGWGSZCARQGPGX-UHFFFAOYSA-N
DTXSID80533260	InChI=1S/C17H26N6/c1-2-3-4-14-5-7-15(8-6-14)13-22-9-11-23(12-10-22)17-19-16(18)20-21-17/h5-8H,2-4,9-13H2,1H3,(H3,18,19,20,21)	YHPSOVZUGUVGLS-UHFFFAOYSA-N
DTXSID40533261	InChI=1S/C15H22N6O/c16-14-17-15(19-18-14)21-10-8-20(9-11-21)7-4-12-22-13-5-2-1-3-6-13/h1-3,5-6H,4,7-12H2,(H3,16,17,18,19)	XTSPGKIRXIBFMZ-UHFFFAOYSA-N
DTXSID00533262	InChI=1S/C13H17N7O2/c14-12-15-13(17-16-12)19-7-5-18(6-8-19)9-10-3-1-2-4-11(10)20(21)22/h1-4H,5-9H2,(H3,14,15,16,17)	RVIGRNPOSDKUJO-UHFFFAOYSA-N
DTXSID60533263	InChI=1S/C10H18N6/c11-9-12-10(14-13-9)16-5-3-15(4-6-16)7-8-1-2-8/h8H,1-7H2,(H3,11,12,13,14)	CFAZBDWOFDXPHF-UHFFFAOYSA-N
DTXSID20533264	InChI=1S/C16H19N7/c17-15-19-16(21-20-15)23-9-7-22(8-10-23)11-13-6-5-12-3-1-2-4-14(12)18-13/h1-6H,7-11H2,(H3,17,19,20,21)	XCBNUTHSDSBYGI-UHFFFAOYSA-N
DTXSID80533265	InChI=1S/C14H17N7/c15-9-11-1-3-12(4-2-11)10-20-5-7-21(8-6-20)14-17-13(16)18-19-14/h1-4H,5-8,10H2,(H3,16,17,18,19)	LDERZHYSEPSIPA-UHFFFAOYSA-N
DTXSID40533266	InChI=1S/C15H24N2/c1-2-3-4-14-5-7-15(8-6-14)13-17-11-9-16-10-12-17/h5-8,16H,2-4,9-13H2,1H3	MWYUBLMUYQPQSC-UHFFFAOYSA-N
DTXSID00533267	InChI=1S/C8H13NO3S/c10-7(11)6-5-13-8(9-6)1-3-12-4-2-8/h6,9H,1-5H2,(H,10,11)/t6-/m0/s1	JBSSRIXLYROGNF-LURJTMIESA-N
DTXSID60533268	InChI=1S/C8H13NO2S2/c10-7(11)6-5-13-8(9-6)1-3-12-4-2-8/h6,9H,1-5H2,(H,10,11)/t6-/m0/s1	DAMJJKUKVCVCEL-LURJTMIESA-N
DTXSID20533269	InChI=1S/C14H26O5/c1-12(2,3)18-10(15)8-14(7,17)9-11(16)19-13(4,5)6/h17H,8-9H2,1-7H3	FRKFWGBYXMXJOZ-UHFFFAOYSA-N
DTXSID30533270	InChI=1S/C13H21IO3/c1-2-3-4-5-6-8-13(15)17-12-11-16-10-7-9-14/h2-6,8,10-12H2,1H3	QDKDZKPKVSKZPC-UHFFFAOYSA-N
DTXSID90533271	InChI=1S/C17H29IO3/c1-2-3-4-5-6-7-8-9-10-12-17(19)21-16-15-20-14-11-13-18/h2-10,12,14-16H2,1H3	UYHWSUTZTUCMTI-UHFFFAOYSA-N
DTXSID50533272	InChI=1S/C9H15IO4S/c1-2-3-9-15(11,12)14-8-7-13-6-4-5-10/h2-3,6-9H2,1H3	GLPQJDZSOUBMKH-UHFFFAOYSA-N
DTXSID10533273	InChI=1S/C12H13IO5S/c1-16-11-3-5-12(6-4-11)19(14,15)18-10-9-17-8-2-7-13/h3-6H,8-10H2,1H3	DGSPKYRZZGLVDU-UHFFFAOYSA-N
DTXSID70533274	InChI=1S/C7H11IO2/c1-2-9-6-7-10-5-3-4-8/h2,5-7H2,1H3	CXFPXLSUWDKVSX-UHFFFAOYSA-N
DTXSID30533275	InChI=1S/C6H9IO2/c1-8-5-6-9-4-2-3-7/h4-6H2,1H3	ZNTDVABQOMHPKS-UHFFFAOYSA-N
DTXSID90533276	InChI=1S/C9H15IO2/c1-2-3-6-11-8-9-12-7-4-5-10/h2-3,6-9H2,1H3	DXCYDAWDWFWLDD-UHFFFAOYSA-N
DTXSID50533277	InChI=1S/C11H11IO2/c12-7-4-8-13-9-10-14-11-5-2-1-3-6-11/h1-3,5-6H,8-10H2	ZJGFFMLMNPEENH-UHFFFAOYSA-N
DTXSID10533278	InChI=1S/C8H13IO3/c1-10-5-6-12-8-7-11-4-2-3-9/h4-8H2,1H3	FBJOIMFWRQENCY-UHFFFAOYSA-N
DTXSID70533279	InChI=1S/C9H15IO3/c1-2-11-6-7-13-9-8-12-5-3-4-10/h2,5-9H2,1H3	OSHDYUMAOLYGRK-UHFFFAOYSA-N
DTXSID80533280	InChI=1S/C11H19IO3/c1-2-3-6-13-8-10-15-11-9-14-7-4-5-12/h2-3,6-11H2,1H3	PFHYOWLMLRGKCE-UHFFFAOYSA-N
DTXSID40533281	InChI=1S/C10H17IO4/c1-12-5-6-14-9-10-15-8-7-13-4-2-3-11/h4-10H2,1H3	QXIDDHIYAJGTRM-UHFFFAOYSA-N
DTXSID00533282	InChI=1S/C12H15NO3/c1-2-3-11(14)13-10-6-4-9(5-7-10)8-12(15)16/h4-7H,2-3,8H2,1H3,(H,13,14)(H,15,16)	QGKAUPFJFHCVPR-UHFFFAOYSA-N
DTXSID60533283	InChI=1S/C15H17NS.C2HF3O2/c16-11-12-17-15(13-7-3-1-4-8-13)14-9-5-2-6-10-14;3-2(4,5)1(6)7/h1-10,15H,11-12,16H2;(H,6,7)	KUXBKFYOVWNIHP-UHFFFAOYSA-N
DTXSID20533284	InChI=1S/C15H17NOS/c16-11-12-18(17)15(13-7-3-1-4-8-13)14-9-5-2-6-10-14/h1-10,15H,11-12,16H2	SHMYXVVITSBKCM-UHFFFAOYSA-N
DTXSID80533285	InChI=1S/C16H19NOS/c1-17-12-13-19(18)16(14-8-4-2-5-9-14)15-10-6-3-7-11-15/h2-11,16-17H,12-13H2,1H3	YGRSUHBDNJJFSD-UHFFFAOYSA-N
DTXSID40533286	InChI=1S/C8H10O4S/c9-7-2-1-3-8-6(7)4-5-13(10,11)12-8/h1-5H2	MHGPFARFMBTMPP-UHFFFAOYSA-N
DTXSID00533287	InChI=1S/C8H8O4S/c9-7-2-1-3-8-6(7)4-5-13(10,11)12-8/h1-3,9H,4-5H2	UCDRSFCJMCYANS-UHFFFAOYSA-N
DTXSID60533288	InChI=1S/C10H12O3S/c1-14-9-4-2-8(3-5-9)13-7-6-10(11)12/h2-5H,6-7H2,1H3,(H,11,12)	NMCXSNYBUXYMLO-UHFFFAOYSA-N
DTXSID20533289	InChI=1S/C10H10O2S/c1-13-7-2-3-10-8(6-7)9(11)4-5-12-10/h2-3,6H,4-5H2,1H3	WYMGZBHQUMRPJN-UHFFFAOYSA-N
DTXSID30533290	InChI=1S/C17H11N3/c1-2-6-13-12(5-1)9-10-16(19-13)17-11-18-14-7-3-4-8-15(14)20-17/h1-11H	ZYDYHIZMUJNGBA-UHFFFAOYSA-N
DTXSID90533291	InChI=1S/C13H17N3S/c1-17-13-15-11-4-2-3-5-12(11)16(13)10-6-8-14-9-7-10/h2-5,10,14H,6-9H2,1H3	SRGMFUZAINKOPJ-UHFFFAOYSA-N
DTXSID50533292	InChI=1S/C18H20O5/c1-3-22-18(20)17(19)14-9-10-15(16(11-14)21-2)23-12-13-7-5-4-6-8-13/h4-11,18,20H,3,12H2,1-2H3	JJFCAINFJJXZEE-UHFFFAOYSA-N
DTXSID10533293	InChI=1S/C21H41F3O3/c1-2-3-4-5-6-7-8-9-10-11-12-13-14-15-16-26-17-20(25)18-27-19-21(22,23)24/h20,25H,2-19H2,1H3	OMODPRJTTAATKA-UHFFFAOYSA-N
DTXSID70533294	InChI=1S/C17H17Cl2NO/c1-12(13-7-9-15(18)10-8-13)20(2)17(21)11-14-5-3-4-6-16(14)19/h3-10,12H,11H2,1-2H3	ZSNZXYKAFZTJSE-UHFFFAOYSA-N
DTXSID30533295	InChI=1S/C18H20ClNO/c1-3-20(14(2)15-9-5-4-6-10-15)18(21)13-16-11-7-8-12-17(16)19/h4-12,14H,3,13H2,1-2H3	WIJNRBUHWJPIFH-UHFFFAOYSA-N
DTXSID90533296	InChI=1S/C18H20ClNO/c1-3-20(14(2)16-9-5-4-6-10-16)18(21)13-15-8-7-11-17(19)12-15/h4-12,14H,3,13H2,1-2H3	VUQVZBYEIVVBBB-UHFFFAOYSA-N
DTXSID50533297	InChI=1S/C19H20F3NO/c1-3-23(14(2)16-9-5-4-6-10-16)18(24)13-15-8-7-11-17(12-15)19(20,21)22/h4-12,14H,3,13H2,1-2H3	UCINEWDJDMVUAY-UHFFFAOYSA-N
DTXSID10533298	InChI=1S/C18H20FNO/c1-3-20(14(2)15-9-5-4-6-10-15)18(21)13-16-11-7-8-12-17(16)19/h4-12,14H,3,13H2,1-2H3	ZAGNTRCLBLGWBC-UHFFFAOYSA-N
DTXSID70533299	InChI=1S/C19H23NO2/c1-4-20(15(2)16-10-6-5-7-11-16)19(21)14-17-12-8-9-13-18(17)22-3/h5-13,15H,4,14H2,1-3H3	UAOMDRDWJFZBQI-UHFFFAOYSA-N
DTXSID20533300	InChI=1S/C18H20N2O3/c1-3-19(14(2)15-9-5-4-6-10-15)18(21)13-16-11-7-8-12-17(16)20(22)23/h4-12,14H,3,13H2,1-2H3	DEEXJUCVGNMOEW-UHFFFAOYSA-N
DTXSID80533301	InChI=1S/C19H23NO/c1-4-20(16(3)18-11-6-5-7-12-18)19(21)14-17-10-8-9-15(2)13-17/h5-13,16H,4,14H2,1-3H3	HPYHMVVCDALPAO-UHFFFAOYSA-N
DTXSID40533302	InChI=1S/C18H19Cl2NO/c1-3-21(13(2)14-7-5-4-6-8-14)18(22)11-15-9-10-16(19)12-17(15)20/h4-10,12-13H,3,11H2,1-2H3	SZNKZCRNDMQNKT-UHFFFAOYSA-N
DTXSID00533303	InChI=1S/C19H23NO/c1-4-20(16(3)18-8-6-5-7-9-18)19(21)14-17-12-10-15(2)11-13-17/h5-13,16H,4,14H2,1-3H3	JAOHAHUQGFXSRN-UHFFFAOYSA-N
DTXSID60533304	InChI=1S/C18H20FNO/c1-3-20(14(2)16-7-5-4-6-8-16)18(21)13-15-9-11-17(19)12-10-15/h4-12,14H,3,13H2,1-2H3	NXTFQYWZFNUEQI-UHFFFAOYSA-N
DTXSID20533305	InChI=1S/C19H23NO2/c1-4-20(15(2)17-10-6-5-7-11-17)19(21)14-16-9-8-12-18(13-16)22-3/h5-13,15H,4,14H2,1-3H3	DWIGDPMSRGOXJH-UHFFFAOYSA-N
DTXSID80533306	InChI=1S/C18H20ClNO/c1-13-8-10-15(11-9-13)14(2)20(3)18(21)12-16-6-4-5-7-17(16)19/h4-11,14H,12H2,1-3H3	IDRWGYNKWKWXRE-UHFFFAOYSA-N
DTXSID40533307	InChI=1S/C17H17BrClNO/c1-12(13-7-9-15(18)10-8-13)20(2)17(21)11-14-5-3-4-6-16(14)19/h3-10,12H,11H2,1-2H3	YLDKIFJNVNVAEN-UHFFFAOYSA-N
DTXSID00533308	InChI=1S/C17H16Cl3NO/c1-11(14-8-7-13(18)10-16(14)20)21(2)17(22)9-12-5-3-4-6-15(12)19/h3-8,10-11H,9H2,1-2H3	WIISMOBSHLYLBN-UHFFFAOYSA-N
DTXSID60533309	InChI=1S/C17H16Cl3NO/c1-11(12-7-8-15(19)16(20)9-12)21(2)17(22)10-13-5-3-4-6-14(13)18/h3-9,11H,10H2,1-2H3	NBDUNIRTZDEMNY-UHFFFAOYSA-N
DTXSID70533310	InChI=1S/C18H17ClN2O/c1-13(15-9-7-14(12-20)8-10-15)21(2)18(22)11-16-5-3-4-6-17(16)19/h3-10,13H,11H2,1-2H3	SUEFDHUWOAABSX-UHFFFAOYSA-N
DTXSID30533311	InChI=1S/C18H20ClNO2/c1-13(14-8-10-16(22-3)11-9-14)20(2)18(21)12-15-6-4-5-7-17(15)19/h4-11,13H,12H2,1-3H3	VWHCHNNLVHAWNT-UHFFFAOYSA-N
DTXSID90533312	InChI=1S/C17H17ClN2O3/c1-12(13-7-9-15(10-8-13)20(22)23)19(2)17(21)11-14-5-3-4-6-16(14)18/h3-10,12H,11H2,1-2H3	GHEFWYGCNLIOGV-UHFFFAOYSA-N
DTXSID50533313	InChI=1S/C17H16INO/c1-11-9-10-13-12(11)6-4-8-16(13)19-17(20)14-5-2-3-7-15(14)18/h2-8,11H,9-10H2,1H3,(H,19,20)	PAKXZXXBRUHQRB-UHFFFAOYSA-N
DTXSID10533314	InChI=1S/C10H9F3N2O3S/c11-10(12,13)19-7-3-1-6(2-4-7)15-9(18)14-5-8(16)17/h1-4H,5H2,(H,16,17)(H2,14,15,18)	DVVMRQHLDVNZQV-UHFFFAOYSA-N
DTXSID70533315	InChI=1S/C10H7F3N2O2S/c11-10(12,13)18-7-3-1-6(2-4-7)15-8(16)5-14-9(15)17/h1-4H,5H2,(H,14,17)	RTEYEERFZOAUAM-UHFFFAOYSA-N
DTXSID30533316	InChI=1S/C10H7F3N2O3/c11-10(12,13)18-7-3-1-6(2-4-7)15-8(16)5-14-9(15)17/h1-4H,5H2,(H,14,17)	ZTQRQFULYZARTL-UHFFFAOYSA-N
DTXSID90533317	InChI=1S/C10H7ClF2N2O3/c11-10(12,13)18-7-3-1-6(2-4-7)15-8(16)5-14-9(15)17/h1-4H,5H2,(H,14,17)	MSJKUSVHWJEMDH-UHFFFAOYSA-N
DTXSID50533318	InChI=1S/C10H6ClF3N2O3/c11-6-3-5(16-8(17)4-15-9(16)18)1-2-7(6)19-10(12,13)14/h1-3H,4H2,(H,15,18)	FIIQOMIJXRRTOZ-UHFFFAOYSA-N
DTXSID10533319	InChI=1S/C12H11F3N2O3/c1-11(2)9(18)17(10(19)16-11)7-3-5-8(6-4-7)20-12(13,14)15/h3-6H,1-2H3,(H,16,19)	QISYBHSMEUWTFG-UHFFFAOYSA-N
DTXSID20533320	InChI=1S/C12H11F3N2O2S/c1-11(2)9(18)17(10(19)16-11)7-3-5-8(6-4-7)20-12(13,14)15/h3-6H,1-2H3,(H,16,19)	IUQWPUYOWSWICW-UHFFFAOYSA-N
DTXSID80533321	InChI=1S/C16H15N3O3S/c1-19(21-2)15(20)17-11-7-9-12(10-8-11)22-16-18-13-5-3-4-6-14(13)23-16/h3-10H,1-2H3,(H,17,20)	VLNHDNGEQCDQBD-UHFFFAOYSA-N
DTXSID40533322	InChI=1S/C16H15N3O3S/c1-19(21-2)15(20)17-11-6-5-7-12(10-11)22-16-18-13-8-3-4-9-14(13)23-16/h3-10H,1-2H3,(H,17,20)	XSKRVNLCYLEUIS-UHFFFAOYSA-N
DTXSID00533323	InChI=1S/C12H11Cl2N3O2S/c1-17(2)11(18)15-7-4-3-5-8(6-7)19-12-16-9(13)10(14)20-12/h3-6H,1-2H3,(H,15,18)	ABBYBEMRMLSBIL-UHFFFAOYSA-N
DTXSID60533324	InChI=1S/C16H14FN3O2S/c1-20(2)15(21)18-11-4-6-12(7-5-11)22-16-19-13-8-3-10(17)9-14(13)23-16/h3-9H,1-2H3,(H,18,21)	VLWPGKMWWLVILN-UHFFFAOYSA-N
DTXSID20533325	InChI=1S/C16H14ClN3O2S/c1-20(2)15(21)18-10-6-8-11(9-7-10)22-16-19-14-12(17)4-3-5-13(14)23-16/h3-9H,1-2H3,(H,18,21)	XFWAILZKFXUCJT-UHFFFAOYSA-N
DTXSID80533326	InChI=1S/C16H15N3OS2/c1-19(2)15(20)17-11-7-9-12(10-8-11)21-16-18-13-5-3-4-6-14(13)22-16/h3-10H,1-2H3,(H,17,20)	SJPZQYFGIAWWAG-UHFFFAOYSA-N
DTXSID40533327	InChI=1S/C10H10N4O2S/c1-13(2)17(15,16)14-9-6-4-3-5-8(9)12-10(14)7-11/h3-6H,1-2H3	VNTHODVVFWAASB-UHFFFAOYSA-N
DTXSID00533328	InChI=1S/C10H9ClN4O2S/c1-14(2)18(16,17)15-9-4-3-7(11)5-8(9)13-10(15)6-12/h3-5H,1-2H3	HITKBLSCJSDZMQ-UHFFFAOYSA-N
DTXSID60533329	InChI=1S/C10H9ClN4O2S/c1-14(2)18(16,17)15-9-5-7(11)3-4-8(9)13-10(15)6-12/h3-5H,1-2H3	BEZGISVDTFOPKY-UHFFFAOYSA-N
DTXSID70533330	InChI=1S/C14H18N4O2S/c1-5-17(6-2)21(19,20)18-13-8-11(4)10(3)7-12(13)16-14(18)9-15/h7-8H,5-6H2,1-4H3	LSTNNIKPNWDMHB-UHFFFAOYSA-N
DTXSID30533331	InChI=1S/C10H9ClN4O2S/c1-14(2)18(16,17)15-8-5-3-4-7(11)10(8)13-9(15)6-12/h3-5H,1-2H3	WHYUJSOKTQCIFE-UHFFFAOYSA-N
DTXSID90533332	InChI=1S/C12H13ClN4O2S/c1-3-16(4-2)20(18,19)17-10-7-5-6-9(13)12(10)15-11(17)8-14/h5-7H,3-4H2,1-2H3	IYYSCGYGOMAHNK-UHFFFAOYSA-N
DTXSID50533333	InChI=1S/C11H12N4O2S/c1-8-4-5-10-9(6-8)13-11(7-12)15(10)18(16,17)14(2)3/h4-6H,1-3H3	QGGIGRUJUYGFHW-UHFFFAOYSA-N
DTXSID10533334	InChI=1S/C11H12N4O2S/c1-8-4-5-9-10(6-8)15(11(7-12)13-9)18(16,17)14(2)3/h4-6H,1-3H3	VDQUSHVVOLSOMY-UHFFFAOYSA-N
DTXSID70533335	InChI=1S/C10H9N5O4S/c1-13(2)20(18,19)14-9-4-3-7(15(16)17)5-8(9)12-10(14)6-11/h3-5H,1-2H3	RUEDPCGILPAVEY-UHFFFAOYSA-N
DTXSID30533336	InChI=1S/C10H9N5O4S/c1-13(2)20(18,19)14-9-5-7(15(16)17)3-4-8(9)12-10(14)6-11/h3-5H,1-2H3	HMVMMIBYVJPKOP-UHFFFAOYSA-N
DTXSID90533337	InChI=1S/C12H13ClN4O2S/c1-3-16(4-2)20(18,19)17-11-6-5-9(13)7-10(11)15-12(17)8-14/h5-7H,3-4H2,1-2H3	USHNQDGYPWGINS-UHFFFAOYSA-N
DTXSID50533338	InChI=1S/C12H13ClN4O2S/c1-3-16(4-2)20(18,19)17-11-7-9(13)5-6-10(11)15-12(17)8-14/h5-7H,3-4H2,1-2H3	BJFYNKYVLHXCGC-UHFFFAOYSA-N
DTXSID10533339	InChI=1S/C12H16N2O/c1-8-7-12(2,3)14-9-5-6-10(15-4)13-11(8)9/h5-7,14H,1-4H3	ZDLMAZZHROBQQY-UHFFFAOYSA-N
DTXSID20533340	InChI=1S/C11H13ClN2/c1-7-6-11(2,3)14-8-4-5-9(12)13-10(7)8/h4-6,14H,1-3H3	OLWXMGMBYFPRON-UHFFFAOYSA-N
DTXSID80533341	InChI=1S/C15H22N2O/c1-5-6-9-18-13-8-7-12-14(16-13)11(2)10-15(3,4)17-12/h7-8,10,17H,5-6,9H2,1-4H3	LXBPGZCUJMAPHI-UHFFFAOYSA-N
DTXSID40533342	InChI=1S/C17H18N2O/c1-12-11-17(2,3)19-14-9-10-15(18-16(12)14)20-13-7-5-4-6-8-13/h4-11,19H,1-3H3	XJECGKSLQUMHQO-UHFFFAOYSA-N
DTXSID00533343	InChI=1S/C18H20N2O2/c1-12-11-18(2,3)20-15-9-10-16(19-17(12)15)22-14-7-5-13(21-4)6-8-14/h5-11,20H,1-4H3	QAHHOGJPQDHPEZ-UHFFFAOYSA-N
DTXSID60533344	InChI=1S/C18H20N2O/c1-12-5-7-14(8-6-12)21-16-10-9-15-17(19-16)13(2)11-18(3,4)20-15/h5-11,20H,1-4H3	OKDWDCFQMJNLRC-UHFFFAOYSA-N
DTXSID20533345	InChI=1S/C17H17ClN2O/c1-11-10-17(2,3)20-13-8-9-15(19-16(11)13)21-14-7-5-4-6-12(14)18/h4-10,20H,1-3H3	WUTWNHROSQQITC-UHFFFAOYSA-N
DTXSID80533346	InChI=1S/C17H17ClN2O/c1-11-10-17(2,3)20-14-7-8-15(19-16(11)14)21-13-6-4-5-12(18)9-13/h4-10,20H,1-3H3	FDXZJZOFAHROJL-UHFFFAOYSA-N
DTXSID40533347	InChI=1S/C17H17ClN2O/c1-11-10-17(2,3)20-14-8-9-15(19-16(11)14)21-13-6-4-12(18)5-7-13/h4-10,20H,1-3H3	OQMHZPFRGCBOEF-UHFFFAOYSA-N
DTXSID00533348	InChI=1S/C18H20N2O/c1-13-11-18(2,3)20-15-9-10-16(19-17(13)15)21-12-14-7-5-4-6-8-14/h4-11,20H,12H2,1-3H3	IWTJTPNWOYLODF-UHFFFAOYSA-N
DTXSID60533349	InChI=1S/C17H18N2S/c1-12-11-17(2,3)19-14-9-10-15(18-16(12)14)20-13-7-5-4-6-8-13/h4-11,19H,1-3H3	AXUMTZHXYXZPCO-UHFFFAOYSA-N
DTXSID70533350	InChI=1S/C18H20N2S/c1-12-5-7-14(8-6-12)21-16-10-9-15-17(19-16)13(2)11-18(3,4)20-15/h5-11,20H,1-4H3	ZNPGTQMQMWWMTP-UHFFFAOYSA-N
DTXSID30533351	InChI=1S/C17H17ClN2S/c1-11-10-17(2,3)20-14-8-9-15(19-16(11)14)21-13-6-4-12(18)5-7-13/h4-10,20H,1-3H3	MRVMZANYBBDCRC-UHFFFAOYSA-N
DTXSID90533352	InChI=1S/C15H21N3O/c1-11-10-15(2,3)17-12-4-5-13(16-14(11)12)18-6-8-19-9-7-18/h4-5,10,17H,6-9H2,1-3H3	YONHFGMSZQTMLJ-UHFFFAOYSA-N
DTXSID50533353	InChI=1S/C15H21N3/c1-11-10-15(2,3)17-12-6-7-13(16-14(11)12)18-8-4-5-9-18/h6-7,10,17H,4-5,8-9H2,1-3H3	DLSFYDZSHOKQLO-UHFFFAOYSA-N
DTXSID10533354	InChI=1S/C13H18N2O/c1-9-8-13(2,3)15(4)10-6-7-11(16-5)14-12(9)10/h6-8H,1-5H3	ZDHUNOQBWUMCAE-UHFFFAOYSA-N
DTXSID70533355	InChI=1S/C14H18N2O2/c1-9-8-14(3,4)16(10(2)17)11-6-7-12(18-5)15-13(9)11/h6-8H,1-5H3	DYQGGHUVGOCURQ-UHFFFAOYSA-N
DTXSID30533356	InChI=1S/C14H20N2O/c1-5-10-9-14(3,6-2)16-11-7-8-12(17-4)15-13(10)11/h7-9,16H,5-6H2,1-4H3	SKEFDLJAJHYSBL-UHFFFAOYSA-N
DTXSID90533357	InChI=1S/C5H5NO3/c1-4-2-3-9-5(4)6(7)8/h2-3H,1H3	WVEBQLYBLXZPNF-UHFFFAOYSA-N
DTXSID50533358	InChI=1S/C6H7NO3/c1-4-3-6(7(8)9)5(2)10-4/h3H,1-2H3	DQJBDTSUWYXKRC-UHFFFAOYSA-N
DTXSID10533359	InChI=1S/C6H3BrFNO3/c7-3-1-4(8)5(9(11)12)2-6(3)10/h1-2,10H	NVNFKCCUJKPLLT-UHFFFAOYSA-N
DTXSID20533360	InChI=1S/C13H9ClF3NS/c14-11-6-8(13(15,16)17)4-5-12(11)19-10-3-1-2-9(18)7-10/h1-7H,18H2	QDQBFURABOZLDH-UHFFFAOYSA-N
DTXSID80533361	InChI=1S/C11H20N4O/c1-6-8(7-2)9-10(16)15(5)11(13-12-9)14(3)4/h8H,6-7H2,1-5H3	FUTRFJXKXCMDJH-UHFFFAOYSA-N
DTXSID40533362	InChI=1S/C13H22N4O/c1-16(2)13-15-14-11(12(18)17(13)3)10-8-6-4-5-7-9-10/h10H,4-9H2,1-3H3	WQJPAYXKVNEKRU-UHFFFAOYSA-N
DTXSID00533363	InChI=1S/C9H17N3S/c1-4-9(3,5-2)7-6-13-8(10)12-11-7/h4-6H2,1-3H3,(H2,10,12)	AHNSLYZSAYRVJH-UHFFFAOYSA-N
DTXSID60533364	InChI=1S/C6H12OS/c1-6(2,3)5(7)4-8/h8H,4H2,1-3H3	MNOWNDKOITURJE-UHFFFAOYSA-N
DTXSID20533365	InChI=1S/C9H15N3OS/c1-9(2,3)8(13)4-14-7-12-6-10-5-11-12/h5-6H,4,7H2,1-3H3	ICFPXKOKUXULHF-UHFFFAOYSA-N
DTXSID80533366	InChI=1S/C7H8Cl4O2/c8-5(2-7(9,10)11)4-1-6(12)13-3-4/h4-5H,1-3H2	CJOUFRFMKMFAMR-UHFFFAOYSA-N
DTXSID40533367	InChI=1S/C7H7Cl3O2/c8-5(2-6(9)10)4-1-7(11)12-3-4/h2,4-5H,1,3H2	IBKJLOLZXOBOOH-UHFFFAOYSA-N
DTXSID00533368	InChI=1S/C7H6Cl2O2/c8-5(9)1-3-4-2-11-7(10)6(3)4/h1,3-4,6H,2H2	RGCUKQISGLDPGS-UHFFFAOYSA-N
DTXSID60533369	InChI=1S/C7H7Cl3O2/c8-7(9,10)1-3-4-2-12-6(11)5(3)4/h3-5H,1-2H2	TWONSGRTECKAGQ-UHFFFAOYSA-N
DTXSID70533370	InChI=1S/C12H13NO2/c1-2-15-12(14)11-7-9-5-3-4-6-10(9)8-13-11/h3-7,13H,2,8H2,1H3	XXVUIHBGWMJZAG-UHFFFAOYSA-N
DTXSID30533371	InChI=1S/C16H13NO4/c1-20-15(18)12-9-17-8-11-6-4-3-5-10(11)7-13(17)14(12)16(19)21-2/h3-9H,1-2H3	PPSFQKHOSIXURE-UHFFFAOYSA-N
DTXSID90533372	InChI=1S/C14H16INO2/c1-10(15)6-4-5-9-16-13(17)11-7-2-3-8-12(11)14(16)18/h2-3,7-8,10H,4-6,9H2,1H3	RRYUKFORSTZZMX-UHFFFAOYSA-N
DTXSID50533373	InChI=1S/C14H15N3O2/c1-3-17(4-2)9-5-6-10-11-8-15-16-13(11)14(18)19-12(10)7-9/h5-8H,3-4H2,1-2H3,(H,15,16)	DSAIJICTXWNZQZ-UHFFFAOYSA-N
DTXSID10533374	InChI=1S/C5H8N2O/c1-2-8-5-7-4-3-6/h5H,2,4H2,1H3/b7-5+	YLTYOIQKVKTJAN-FNORWQNLSA-N
DTXSID70533375	InChI=1S/C8H9FN2/c1-6(10)11-8-4-2-7(9)3-5-8/h2-5H,1H3,(H2,10,11)	JXHFBZZVQBWNID-UHFFFAOYSA-N
DTXSID30533376	InChI=1S/C8H8Cl2N2/c1-5(11)12-8-6(9)3-2-4-7(8)10/h2-4H,1H3,(H2,11,12)	DKAYQEJONKSFQN-UHFFFAOYSA-N
DTXSID90533377	InChI=1S/C10H6F3NO/c11-10(12,13)8-3-1-7(2-4-8)9-5-14-6-15-9/h1-6H	AWLRTWJIGOPGAP-UHFFFAOYSA-N
DTXSID50533378	InChI=1S/C14H17NO3/c1-9(2)14-15-8-13(18-14)10-5-6-11(16-3)12(7-10)17-4/h5-9H,1-4H3	XIZHQQAQGRCUTG-UHFFFAOYSA-N
DTXSID10533379	InChI=1S/C13H15NO3/c1-8-13(17-9(2)14-8)10-5-6-11(15-3)12(7-10)16-4/h5-7H,1-4H3	DWJPMDAYOSDCCD-UHFFFAOYSA-N
DTXSID20533380	InChI=1S/C11H11NO3/c1-13-9-4-3-8(5-10(9)14-2)11-6-12-7-15-11/h3-7H,1-2H3	YSKJRWLLGAEZDF-UHFFFAOYSA-N
DTXSID80533381	InChI=1S/C14H19NO4/c1-9(2)14(17)15-8-11(16)10-5-6-12(18-3)13(7-10)19-4/h5-7,9H,8H2,1-4H3,(H,15,17)	NJSBXJXXFWWTMO-UHFFFAOYSA-N
DTXSID40533382	InChI=1S/C13H17NO4/c1-8(14-9(2)15)13(16)10-5-6-11(17-3)12(7-10)18-4/h5-8H,1-4H3,(H,14,15)	ANIQYALSGJCAHK-UHFFFAOYSA-N
DTXSID00533383	InChI=1S/C10H21N3O/c1-3-5-6-10-9-13(12-11-10)7-8-14-4-2/h10H,3-9H2,1-2H3	LSNIAYJCQZZRGV-UHFFFAOYSA-N
DTXSID60533384	InChI=1S/C12H15NO/c13-9-5-2-6-10-14-11-12-7-3-1-4-8-12/h1,3-4,7-8H,2,5-6,10-11H2	GIACUJPVGHEXPE-UHFFFAOYSA-N
DTXSID20533385	InChI=1S/C9H4ClNO3/c10-7(12)8-11-6-4-2-1-3-5(6)9(13)14-8/h1-4H	AVMIHBFMUAGPKE-UHFFFAOYSA-N
DTXSID80533386	InChI=1S/C11H11N3O2S/c1-2-16-11(15)14-10(17)13-9-6-4-3-5-8(9)7-12/h3-6H,2H2,1H3,(H2,13,14,15,17)	WRJWKYMOVJKDBQ-UHFFFAOYSA-N
DTXSID40533387	InChI=1S/C14H12ClNOS/c1-2-17-11-4-3-5-12-14(11)16-10-7-6-9(15)8-13(10)18-12/h3-8,16H,2H2,1H3	JKOXXJZCUFANDM-UHFFFAOYSA-N
DTXSID00533388	InChI=1S/C12H23I/c1-3-4-5-6-7-8-9-10-11-12(2)13/h2-11H2,1H3	DVQRLPSWIFAIIC-UHFFFAOYSA-N
DTXSID60533389	InChI=1S/C5H7Cl3N2O2/c1-10(2)4(12)9-3(11)5(6,7)8/h1-2H3,(H,9,11,12)	DUQRRADRCXBJDQ-UHFFFAOYSA-N
DTXSID70533390	InChI=1S/C11H21NO3Si/c1-8(2)11(15-16(3,4)5)12-9(13)6-7-10(12)14/h8,11H,6-7H2,1-5H3	MXCHFLKXZSANRX-UHFFFAOYSA-N
DTXSID30533391	InChI=1S/C14H22OSi/c1-16(2,14-9-6-11-15-14)12-10-13-7-4-3-5-8-13/h3-5,7-8,14H,6,9-12H2,1-2H3	KHFWHVJPBYEBLN-UHFFFAOYSA-N
DTXSID90533392	InChI=1S/C9H9Cl5Si/c1-5-3-6(2)9(11)7(8(5)10)4-15(12,13)14/h3H,4H2,1-2H3	NGOKPWATTMXLBP-UHFFFAOYSA-N
DTXSID50533393	InChI=1S/C8H14O3/c1-6(9)8(2,3)5-7(10)11-4/h5H2,1-4H3	KEKAHVIIKMDUGV-UHFFFAOYSA-N
DTXSID10533394	InChI=1S/C9H20O4Si/c1-5-10-14(11-6-2)12-8-7-9(3,4)13-14/h5-8H2,1-4H3	HXLGFKGGTKYTNQ-UHFFFAOYSA-N
DTXSID70533395	InChI=1S/C8H16O4Si/c1-7-3-5-9-13(11-7)10-6-4-8(2)12-13/h7-8H,3-6H2,1-2H3	IUYWESHWJFQHPQ-UHFFFAOYSA-N
DTXSID30533396	InChI=1S/C10H20O4Si/c1-9(2)5-11-15(12-6-9)13-7-10(3,4)8-14-15/h5-8H2,1-4H3	KMGYMOYFNVVQBN-UHFFFAOYSA-N
DTXSID90533397	InChI=1S/C4H5O2P/c1-3-4(2)7(5)6/h1H2,2H3/p+1	XZHXRLNFBFNIIE-UHFFFAOYSA-O
DTXSID50533398	InChI=1S/C12H26O3/c1-4-5-6-7-8-9-11(13)12(15-3)10-14-2/h11-13H,4-10H2,1-3H3	NQRFUJVFSHLVFT-UHFFFAOYSA-N
DTXSID10533399	InChI=1S/C13H18O2/c1-14-13-9-12(15-10-13)8-7-11-5-3-2-4-6-11/h2-6,12-13H,7-10H2,1H3	GARCNQDBQTXQFO-UHFFFAOYSA-N
DTXSID60533400	InChI=1S/C10H16O/c1-3-4-5-6-7-8-9-10(2)11/h1H,4-9H2,2H3	BIZFVCKAVAGTJA-UHFFFAOYSA-N
DTXSID20533401	InChI=1S/C14H18O4Se/c15-10-4-8-14(16)9-7-13(11-14)19(17,18)12-5-2-1-3-6-12/h1-3,5-6,11,15-16H,4,7-10H2	FKQAYXUMKXHAEJ-UHFFFAOYSA-N
DTXSID80533402	InChI=1S/C15H20O4Se/c16-11-5-10-15(17)9-4-8-14(12-15)20(18,19)13-6-2-1-3-7-13/h1-3,6-7,12,16-17H,4-5,8-11H2	RAYINBXRVOPKQV-UHFFFAOYSA-N
DTXSID40533403	InChI=1S/C16H22O4Se/c17-12-5-4-10-16(18)11-6-9-15(13-16)21(19,20)14-7-2-1-3-8-14/h1-3,7-8,13,17-18H,4-6,9-12H2	ZKGVNBWIAYWSEG-UHFFFAOYSA-N
DTXSID00533404	InChI=1S/C10H16O2/c1-2-3-4-7-10(12)8-5-6-9-11/h1,11H,3-9H2	ALJUOPZJWMNHNB-UHFFFAOYSA-N
DTXSID60533405	InChI=1S/C24H40O2SSe/c1-2-3-4-5-6-7-8-9-10-16-21-27(25,26)23-19-14-15-20-24(23)28-22-17-12-11-13-18-22/h11-13,17-18,23-24H,2-10,14-16,19-21H2,1H3	QSFCSVLOWSRDAA-UHFFFAOYSA-N
DTXSID20533406	InChI=1S/C26H34O4S2Se2/c1-19-11-15-21(16-12-19)31(27,28)23-7-3-5-9-25(23)33-34-26-10-6-4-8-24(26)32(29,30)22-17-13-20(2)14-18-22/h11-18,23-26H,3-10H2,1-2H3	LRULCERJWATTPL-UHFFFAOYSA-N
DTXSID80533407	InChI=1S/C30H30O4S2Se2/c1-23-13-17-27(18-14-23)35(31,32)21-29(25-9-5-3-6-10-25)37-38-30(26-11-7-4-8-12-26)22-36(33,34)28-19-15-24(2)16-20-28/h3-20,29-30H,21-22H2,1-2H3	BDHLEXZDORLZGU-UHFFFAOYSA-N
DTXSID40533408	InChI=1S/C20H24O2SSe/c1-3-4-6-11-20(24-19-9-7-5-8-10-19)16-23(21,22)18-14-12-17(2)13-15-18/h3,5,7-10,12-15,20H,1,4,6,11,16H2,2H3	MCIVKJOTDNIIPQ-UHFFFAOYSA-N
DTXSID00533409	InChI=1S/C14H18O2S/c1-11-6-8-14(9-7-11)17(15,16)10-13-5-3-4-12(13)2/h6-9,13H,2-5,10H2,1H3	WRQHLPBHBXGMBF-UHFFFAOYSA-N
DTXSID10533410	InChI=1S/C15H15NO/c17-11-14-15(16-14,12-7-3-1-4-8-12)13-9-5-2-6-10-13/h1-10,14,16-17H,11H2	JYOCWLKAPZWPEI-UHFFFAOYSA-N
DTXSID70533411	InChI=1S/C13H3F12NO2S4/c14-10(15,16)29-5-6(30-11(17,18)19)9(32-13(23,24)25)26(8(5)31-12(20,21)22)7(27)4-2-1-3-28-4/h1-3H	TZSSIPWNIIWDJO-UHFFFAOYSA-N
DTXSID30533412	InChI=1S/C5H4F4N2/c6-4(7)5(8,9)11-2-1-10-3-11/h1-4H	FWCNCCLDVGDQAB-UHFFFAOYSA-N
DTXSID90533413	InChI=1S/C11H5F9N2/c12-7(9(13,14)15)11(19,20)22-6-4-2-1-3-5(6)21-8(22)10(16,17)18/h1-4,7H	KJHMUMNZXGGXIH-UHFFFAOYSA-N
DTXSID50533414	InChI=1S/C8H7N3O/c12-8-5-7(10-11-8)6-1-3-9-4-2-6/h1-4H,5H2,(H,11,12)	VUAAYTSNTDGEQZ-UHFFFAOYSA-N
DTXSID10533415	InChI=1S/C9H9N3O/c1-6-8(11-12-9(6)13)7-2-4-10-5-3-7/h2-6H,1H3,(H,12,13)	RSRLZOBVKPAHCT-UHFFFAOYSA-N
DTXSID70533416	InChI=1S/C9H9N3O/c1-6-8(11-12-9(6)13)7-2-4-10-5-3-7/h2-5H,1H3,(H2,11,12,13)	OELLESCNGSHUTG-UHFFFAOYSA-N
DTXSID30533417	InChI=1S/C10H11N3O/c1-7-9(12-13(2)10(7)14)8-3-5-11-6-4-8/h3-6,12H,1-2H3	CGEDWMYFPJZSAR-UHFFFAOYSA-N
DTXSID90533418	InChI=1S/C10H11N3O/c1-7-9(13(2)12-10(7)14)8-3-5-11-6-4-8/h3-6H,1-2H3,(H,12,14)	JVEOWYSDLRZJOA-UHFFFAOYSA-N
DTXSID50533419	InChI=1S/C9H9N3O/c1-6-8(11-12-9(6)13)7-4-2-3-5-10-7/h2-5H,1H3,(H2,11,12,13)	JCSZRBTYQPRKGK-UHFFFAOYSA-N
DTXSID60533420	InChI=1S/C9H9N3O/c1-6-8(11-12-9(6)13)7-3-2-4-10-5-7/h2-5H,1H3,(H2,11,12,13)	HHAYFCURWFJJIH-UHFFFAOYSA-N
DTXSID20533421	InChI=1S/C12H14N2O/c1-8-7-11(15)14-9(2)12(8)10-3-5-13-6-4-10/h3-6,8H,7H2,1-2H3,(H,14,15)	QYNYDSGSCUAAEI-UHFFFAOYSA-N
DTXSID80533422	InChI=1S/C12H14N2O/c1-8-7-11(9(2)14-12(8)15)10-3-5-13-6-4-10/h3-6,8H,7H2,1-2H3,(H,14,15)	IOHQOPKWUWPINL-UHFFFAOYSA-N
DTXSID40533423	InChI=1S/C11H12N2O/c1-8-10(2-3-11(14)13-8)9-4-6-12-7-5-9/h4-7H,2-3H2,1H3,(H,13,14)	VCUHSTJXMRYVJC-UHFFFAOYSA-N
DTXSID00533424	InChI=1S/C13H15NO2/c1-9-12(7-8-13(15)14-9)10-3-5-11(16-2)6-4-10/h3-6H,7-8H2,1-2H3,(H,14,15)	QNLOVDFNIXZURO-UHFFFAOYSA-N
DTXSID60533425	InChI=1S/C12H13NO2/c1-8-11(6-7-12(15)13-8)9-2-4-10(14)5-3-9/h2-5,14H,6-7H2,1H3,(H,13,15)	XEFDEKYXIJOWOM-UHFFFAOYSA-N
DTXSID20533426	InChI=1S/C14H17NO2/c1-9-8-13(10(2)15-14(9)16)11-4-6-12(17-3)7-5-11/h4-7,9H,8H2,1-3H3,(H,15,16)	IHMHSIAZMZWAFZ-UHFFFAOYSA-N
DTXSID80533427	InChI=1S/C13H15NO2/c1-8-7-12(9(2)14-13(8)16)10-3-5-11(15)6-4-10/h3-6,8,15H,7H2,1-2H3,(H,14,16)	UYSFVDNJWAXZJG-UHFFFAOYSA-N
DTXSID40533428	InChI=1S/C20H28O6/c1-4-24-18(21)16(15-11-8-7-9-12-15)13-10-14-17(19(22)25-5-2)20(23)26-6-3/h7-9,11-12,16-17H,4-6,10,13-14H2,1-3H3	OWLLZRMWHFFMFD-UHFFFAOYSA-N
DTXSID00533429	InChI=1S/C18H15N3O2/c22-17(12-5-2-1-3-6-12)19-13-8-9-15-14(11-13)18(23)21-10-4-7-16(21)20-15/h1-3,5-6,8-9,11H,4,7,10H2,(H,19,22)	BEMCFXUBBKGLGQ-UHFFFAOYSA-N
DTXSID10533430	InChI=1S/C12H21N3O/c1-11(2,3)7-12(4,5)10(16)6-15-9-13-8-14-15/h8-9H,6-7H2,1-5H3	ZZVRXKJLUOQIIQ-UHFFFAOYSA-N
DTXSID70533431	InChI=1S/C13H22N2O/c1-12(2,3)9-13(4,5)11(16)8-15-7-6-14-10-15/h6-7,10H,8-9H2,1-5H3	UBIKBHCJXHJVBU-UHFFFAOYSA-N
DTXSID30533432	InChI=1S/C16H19FN2O2/c1-16(2,15(20)11-19-9-8-18-12-19)7-10-21-14-5-3-13(17)4-6-14/h3-6,8-9,12H,7,10-11H2,1-2H3	UWGWJLSQGSJTTJ-UHFFFAOYSA-N
DTXSID90533433	InChI=1S/C15H18FN3O2/c1-15(2,14(20)9-19-11-17-10-18-19)7-8-21-13-5-3-12(16)4-6-13/h3-6,10-11H,7-9H2,1-2H3	MGDDYIGMZSBZFE-UHFFFAOYSA-N
DTXSID50533434	InChI=1S/C12H12Cl2O2/c13-8-3-4-9(10(14)7-8)12(11(15)16)5-1-2-6-12/h3-4,7H,1-2,5-6H2,(H,15,16)	CJVNUENSNUSROF-UHFFFAOYSA-N
DTXSID10533435	InChI=1S/C15H14Cl2N2O/c16-11-3-4-12(13(17)9-11)15(5-1-2-6-15)14(20)19-8-7-18-10-19/h3-4,7-10H,1-2,5-6H2	BNHBKKIJEXYZIC-UHFFFAOYSA-N
DTXSID70533436	InChI=1S/C12H14BrClO2/c1-12(2,3)10(15)11(13)16-9-6-4-8(14)5-7-9/h4-7,11H,1-3H3	SNEBEAYLTNFGMN-UHFFFAOYSA-N
DTXSID30533437	InChI=1S/C20H33F3N.ClH/c1-4-7-14-24(15-8-5-2,16-9-6-3)17-18-10-12-19(13-11-18)20(21,22)23;/h10-13H,4-9,14-17H2,1-3H3;1H/q+1;/p-1	WKNJVTHUPXMJPZ-UHFFFAOYSA-M
DTXSID90533438	InChI=1S/C5H6ClNOS/c6-5-4(3-8-7)1-2-9-5/h1-2H,3,7H2	RYCWBKFDCFJGAA-UHFFFAOYSA-N
DTXSID50533439	InChI=1S/C7H13ClO3/c1-6(2)3-4-10-7(9)11-5-8/h6H,3-5H2,1-2H3	FPOYYYIISJLZRW-UHFFFAOYSA-N
DTXSID60533440	InChI=1S/C10H15FO5/c1-4-7(12)5-6-10(11,8(13)15-2)9(14)16-3/h4-6H2,1-3H3	ZLNIVVONRABUNN-UHFFFAOYSA-N
DTXSID20533441	InChI=1S/C11H15FO5/c1-16-9(14)11(12,10(15)17-2)7-4-3-5-8(13)6-7/h7H,3-6H2,1-2H3	VVQIOZKUNIIORR-UHFFFAOYSA-N
DTXSID80533442	InChI=1S/C10H15FO6/c1-6(5-7(12)15-2)10(11,8(13)16-3)9(14)17-4/h6H,5H2,1-4H3	MBRKNAGQOARAIF-UHFFFAOYSA-N
DTXSID40533443	InChI=1S/C15H17FO5/c1-10(17)9-12(11-7-5-4-6-8-11)15(16,13(18)20-2)14(19)21-3/h4-8,12H,9H2,1-3H3	HYAKOGZHHMTORE-UHFFFAOYSA-N
DTXSID00533444	InChI=1S/C15H17FO6/c1-20-12(17)9-11(10-7-5-4-6-8-10)15(16,13(18)21-2)14(19)22-3/h4-8,11H,9H2,1-3H3	ADGRAMOFPLFBFB-UHFFFAOYSA-N
DTXSID60533445	InChI=1S/C14H14FNO4/c1-19-12(17)14(15,13(18)20-2)11(8-9-16)10-6-4-3-5-7-10/h3-7,11H,8H2,1-2H3	OSUZZZRDDBIZME-UHFFFAOYSA-N
DTXSID20533446	InChI=1S/C9H13FO5/c1-6(11)4-5-9(10,7(12)14-2)8(13)15-3/h4-5H2,1-3H3	RPLYMYHZOIKARN-UHFFFAOYSA-N
DTXSID80533447	InChI=1S/C20H13ClN2O4/c21-17-9-5-4-8-15(17)19(24)16-12-14(23(26)27)10-11-18(16)22-20(25)13-6-2-1-3-7-13/h1-12H,(H,22,25)	DAWZKRJVYARLPT-UHFFFAOYSA-N
DTXSID40533448	InChI=1S/C14H11ClN2O3/c1-16-13-7-6-9(17(19)20)8-11(13)14(18)10-4-2-3-5-12(10)15/h2-8,16H,1H3	CGAWFLYYNRBCCR-UHFFFAOYSA-N
DTXSID00533449	InChI=1S/C16H12BrClN2O4/c1-19(15(21)9-17)14-7-6-10(20(23)24)8-12(14)16(22)11-4-2-3-5-13(11)18/h2-8H,9H2,1H3	BQLCWQKEGPQPFX-UHFFFAOYSA-N
DTXSID10533450	InChI=1S/C8H13ClO3/c1-8(2,7(11)5-9)3-4-12-6-10/h6H,3-5H2,1-2H3	SLDRBKOBPAYINA-UHFFFAOYSA-N
DTXSID70533451	InChI=1S/C9H11ClO2/c1-12-9(11)8(10)7-5-3-2-4-6(5)7/h5-6H,2-4H2,1H3	IAKQPJLTSCNTRI-UHFFFAOYSA-N
DTXSID30533452	InChI=1S/C11H15ClO2/c1-14-11(13)10(12)9-7-5-3-2-4-6-8(7)9/h7-8H,2-6H2,1H3	WBBLSRTZCONVGU-UHFFFAOYSA-N
DTXSID90533453	InChI=1S/C12H17ClO2/c1-15-12(14)11(13)10-8-6-4-2-3-5-7-9(8)10/h8-9H,2-7H2,1H3	IKZIWTGFKNXFQL-UHFFFAOYSA-N
DTXSID50533454	InChI=1S/C9H14O2/c1-8(2)6(5-7(10)11)9(8,3)4/h5H,1-4H3,(H,10,11)	HLNUMHSZJPMXBB-UHFFFAOYSA-N
DTXSID10533455	InChI=1S/C9H12O2/c10-9(11)5-8-6-3-1-2-4-7(6)8/h5-7H,1-4H2,(H,10,11)	DUMTUVNGGIFNPK-UHFFFAOYSA-N
DTXSID70533456	InChI=1S/C10H9BrN2/c11-10-4-2-1-3-9(10)7-13-6-5-12-8-13/h1-6,8H,7H2	OXQPWBLBKUIDOU-UHFFFAOYSA-N
DTXSID30533457	InChI=1S/C7H12O2/c1-7(2)4-3-9-6(8)5(4)7/h4-6,8H,3H2,1-2H3	IJFQNCSYGCGEBS-UHFFFAOYSA-N
DTXSID90533458	InChI=1S/C13H8N2O3S/c16-15(17)10-1-3-11(4-2-10)18-12-5-6-13-9(7-12)8-14-19-13/h1-8H	OTKIXEOAIPKXRH-UHFFFAOYSA-N
DTXSID50533459	InChI=1S/C13H10N2OS/c14-10-1-3-11(4-2-10)16-12-5-6-13-9(7-12)8-15-17-13/h1-8H,14H2	USRHPVNJWFFAEX-UHFFFAOYSA-N
DTXSID60533460	InChI=1S/C14H8N2O2S/c17-9-15-11-1-3-12(4-2-11)18-13-5-6-14-10(7-13)8-16-19-14/h1-8H	SFVLZCGIDWXXEG-UHFFFAOYSA-N
DTXSID20533461	InChI=1S/C13H7ClN2O3S/c14-11-6-9(16(17)18)1-3-12(11)19-10-2-4-13-8(5-10)7-15-20-13/h1-7H	ORRLOFFDQGAFSV-UHFFFAOYSA-N
DTXSID80533462	InChI=1S/C14H7F3N2O3S/c15-14(16,17)11-6-9(19(20)21)1-3-12(11)22-10-2-4-13-8(5-10)7-18-23-13/h1-7H	RZWIKGFTFWXUHZ-UHFFFAOYSA-N
DTXSID40533463	InChI=1S/C14H9F3N2OS/c15-14(16,17)11-6-9(18)1-3-12(11)20-10-2-4-13-8(5-10)7-19-21-13/h1-7H,18H2	VMQXZAJTIXYBEL-UHFFFAOYSA-N
DTXSID00533464	InChI=1S/C15H13N3O2S/c1-16-15(19)18-11-2-4-12(5-3-11)20-13-6-7-14-10(8-13)9-17-21-14/h2-9H,1H3,(H2,16,18,19)	BNEQZJRSBQYKAF-UHFFFAOYSA-N
DTXSID60533465	InChI=1S/C16H15N3O2S/c1-19(2)16(20)18-12-3-5-13(6-4-12)21-14-7-8-15-11(9-14)10-17-22-15/h3-10H,1-2H3,(H,18,20)	STJDIFBJSNDWPB-UHFFFAOYSA-N
DTXSID20533466	InChI=1S/C20H23N3O2S/c1-3-11-23(12-4-2)20(24)22-16-5-7-17(8-6-16)25-18-9-10-19-15(13-18)14-21-26-19/h5-10,13-14H,3-4,11-12H2,1-2H3,(H,22,24)	KVPRGYZLMXMUQH-UHFFFAOYSA-N
DTXSID80533467	InChI=1S/C17H15N3O2S/c1-2-9-18-17(21)20-13-3-5-14(6-4-13)22-15-7-8-16-12(10-15)11-19-23-16/h2-8,10-11H,1,9H2,(H2,18,20,21)	COIWXEHXMCHYIV-UHFFFAOYSA-N
DTXSID40533468	InChI=1S/C18H19N3O2S/c1-3-21(4-2)18(22)20-14-5-7-15(8-6-14)23-16-9-10-17-13(11-16)12-19-24-17/h5-12H,3-4H2,1-2H3,(H,20,22)	GGKIBJNANHNMJH-UHFFFAOYSA-N
DTXSID00533469	InChI=1S/C20H23N3O2S/c1-13(2)23(14(3)4)20(24)22-16-5-7-17(8-6-16)25-18-9-10-19-15(11-18)12-21-26-19/h5-14H,1-4H3,(H,22,24)	VGQVTQXCGDPJSZ-UHFFFAOYSA-N
DTXSID10533470	InChI=1S/C18H19N3O2S/c1-2-3-10-19-18(22)21-14-4-6-15(7-5-14)23-16-8-9-17-13(11-16)12-20-24-17/h4-9,11-12H,2-3,10H2,1H3,(H2,19,21,22)	QSSOOOXIIDXXOX-UHFFFAOYSA-N
DTXSID70533471	InChI=1S/C16H14ClN3O2S/c1-20(2)16(21)19-11-3-5-14(13(17)8-11)22-12-4-6-15-10(7-12)9-18-23-15/h3-9H,1-2H3,(H,19,21)	YFCSHKVSEYCJSQ-UHFFFAOYSA-N
DTXSID30533472	InChI=1S/C18H18ClN3O2S/c1-3-22(4-2)18(23)21-13-5-7-16(15(19)10-13)24-14-6-8-17-12(9-14)11-20-25-17/h5-11H,3-4H2,1-2H3,(H,21,23)	PCEWYOZHLUZGOE-UHFFFAOYSA-N
DTXSID90533473	InChI=1S/C12H11N3OS/c16-11-10(8-9-4-2-1-3-5-9)14-15-6-7-17-12(15)13-11/h1-5H,6-8H2	OENCFVBTFSKYLU-UHFFFAOYSA-N
DTXSID50533474	InChI=1S/C14H10Cl3NO4S/c1-22-10-5-3-8(12(16)13(10)17)14(19)7-2-4-9(15)11(6-7)23(18,20)21/h2-6H,1H3,(H2,18,20,21)	HVVKTEKBDCZCQY-UHFFFAOYSA-N
DTXSID10533475	InChI=1S/C16H17NO2S/c1-17-15(18)12-20(19)16(13-8-4-2-5-9-13)14-10-6-3-7-11-14/h2-11,16H,12H2,1H3,(H,17,18)	USDHVNQXFRZMAP-UHFFFAOYSA-N
DTXSID70533476	InChI=1S/C12H18O3/c1-6-8-12(9(3)4,10(5)13)11(14)15-7-2/h1,9H,7-8H2,2-5H3	JOCYVMVNUPIQST-UHFFFAOYSA-N
DTXSID30533477	InChI=1S/C8H12O2/c1-4-5-7(6(2)3)8(9)10/h1,6-7H,5H2,2-3H3,(H,9,10)	WEEGRLOOBMBZEY-UHFFFAOYSA-N
DTXSID90533478	InChI=1S/C9H14O2/c1-5-7(4)8(6(2)3)9(10)11/h1,6-8H,2-4H3,(H,10,11)	MKGZCYAUKRMNCJ-UHFFFAOYSA-N
DTXSID50533479	InChI=1S/C15H13N3O2/c1-17-13(19)10-18(11-6-3-2-4-7-11)14-12(15(17)20)8-5-9-16-14/h2-9H,10H2,1H3	CKCLPJVJQZPBRG-UHFFFAOYSA-N
DTXSID60533480	InChI=1S/C16H15N3O2/c1-2-18-14(20)11-19(12-7-4-3-5-8-12)15-13(16(18)21)9-6-10-17-15/h3-10H,2,11H2,1H3	NKFQKJLJEDWYHP-UHFFFAOYSA-N
DTXSID20533481	InChI=1S/C11H9O.Li/c1-12-11-7-6-9-4-2-3-5-10(9)8-11;/h3-8H,1H3;/q-1;+1	WQYSLGIXXLNXDJ-UHFFFAOYSA-N
DTXSID80533482	InChI=1S/C18H19NO5/c1-3-4-12-23-17(21)16(20)19(2)18(22)24-15-11-7-9-13-8-5-6-10-14(13)15/h5-11H,3-4,12H2,1-2H3	PQHWPGSOEOHJDY-UHFFFAOYSA-N
DTXSID40533483	InChI=1S/C8H15NO2/c1-4-10-8(3,6-7-9)11-5-2/h4-6H2,1-3H3	WASNJGNSVLBQGZ-UHFFFAOYSA-N
DTXSID00533484	InChI=1S/C7H11NO2/c1-6-5-9-7(2,10-6)3-4-8/h6H,3,5H2,1-2H3	NWEUDVYTUWLEKU-UHFFFAOYSA-N
DTXSID60533485	InChI=1S/C10H17N3O2/c1-4-14-9(15-5-2)8-6-7(3)12-10(11)13-8/h6,9H,4-5H2,1-3H3,(H2,11,12,13)	FJZJVGQUXOSZRU-UHFFFAOYSA-N
DTXSID20533486	InChI=1S/C11H19O4P/c1-5-6-7-8-10(2)11(12)9-16(13,14-3)15-4/h10H,5,8-9H2,1-4H3	QGNQUBKXAXDDAO-UHFFFAOYSA-N
DTXSID80533487	InChI=1S/C11H19O4P/c1-6-7-8-11(2,3)10(12)9-16(13,14-4)15-5/h8-9H2,1-5H3	FQMVLQNNAODGQV-UHFFFAOYSA-N
DTXSID40533488	InChI=1S/C12H21O4P/c1-6-7-8-9-12(2,3)11(13)10-17(14,15-4)16-5/h6,9-10H2,1-5H3	GGMCUAHRMNAHMY-UHFFFAOYSA-N
DTXSID00533489	InChI=1S/C9H15O4P/c1-4-5-6-7-9(10)8-14(11,12-2)13-3/h6-8H2,1-3H3	PQRJMMHOQSJORL-UHFFFAOYSA-N
DTXSID10533490	InChI=1S/C6H9ClO2/c1-6(2,4-8)5(9)3-7/h4H,3H2,1-2H3	NEZXFJMPFBOXBA-UHFFFAOYSA-N
DTXSID70533491	InChI=1S/C6H8Cl2O2/c1-6(2,3-9)4(10)5(7)8/h3,5H,1-2H3	PORXMCPJBJOLFP-UHFFFAOYSA-N
DTXSID30533492	InChI=1S/C12H13ClO3/c1-12(2,8-14)11(15)7-16-10-6-4-3-5-9(10)13/h3-6,8H,7H2,1-2H3	ZEKWGAIFXFOTJY-UHFFFAOYSA-N
DTXSID90533493	InChI=1S/C7H11ClO2/c1-7(2,5-9)6(10)3-4-8/h5H,3-4H2,1-2H3	XEBZPMCTWVQWFQ-UHFFFAOYSA-N
DTXSID50533494	InChI=1S/C7H10O4/c1-7(2,4-8)5(9)6(10)11-3/h4H,1-3H3	WAVBXEANWAABDQ-UHFFFAOYSA-N
DTXSID10533495	InChI=1S/C8H12O4/c1-4-12-7(11)6(10)8(2,3)5-9/h5H,4H2,1-3H3	XSDNBSKUFALAEW-UHFFFAOYSA-N
DTXSID70533496	InChI=1S/C11H12O3/c1-11(2,8-12)10(13)14-9-6-4-3-5-7-9/h3-8H,1-2H3	FDGZHVJLAFDNTR-UHFFFAOYSA-N
DTXSID30533497	InChI=1S/C6H9BrO2/c1-6(2,4-8)5(9)3-7/h4H,3H2,1-2H3	GPDSIABSIIDKFC-UHFFFAOYSA-N
DTXSID90533498	InChI=1S/C8H13ClO3/c1-8(2,6(10)5-9)7-11-3-4-12-7/h7H,3-5H2,1-2H3	CURJJLPKEDNNJU-UHFFFAOYSA-N
DTXSID50533499	InChI=1S/C14H16Cl2O4/c1-14(2,13-18-5-6-19-13)12(17)8-20-11-4-3-9(15)7-10(11)16/h3-4,7,13H,5-6,8H2,1-2H3	PFNKSHOGJKDTHW-UHFFFAOYSA-N
DTXSID00533500	InChI=1S/C20H22O4/c1-20(2,19-22-12-13-23-19)18(21)14-24-17-10-8-16(9-11-17)15-6-4-3-5-7-15/h3-11,19H,12-14H2,1-2H3	IHSYVJXWVBQFHA-UHFFFAOYSA-N
DTXSID60533501	InChI=1S/C14H17ClO4/c1-14(2,13-17-7-8-18-13)12(16)9-19-11-5-3-10(15)4-6-11/h3-6,13H,7-9H2,1-2H3	UHBSKMANYXAZND-UHFFFAOYSA-N
DTXSID20533502	InChI=1S/C14H17FO4/c1-14(2,13-17-7-8-18-13)12(16)9-19-11-5-3-10(15)4-6-11/h3-6,13H,7-9H2,1-2H3	HPUHAPWKSFHVBD-UHFFFAOYSA-N
DTXSID80533503	InChI=1S/C8H12Cl2O3/c1-8(2,5(11)6(9)10)7-12-3-4-13-7/h6-7H,3-4H2,1-2H3	GBNHADUXUOHGKS-UHFFFAOYSA-N
DTXSID40533504	InChI=1S/C15H19ClO4/c1-15(2,14-18-8-3-9-19-14)13(17)10-20-12-6-4-11(16)5-7-12/h4-7,14H,3,8-10H2,1-2H3	AENTYRHQCOBIQD-UHFFFAOYSA-N
DTXSID00533505	InChI=1S/C21H24O4/c1-21(2,20-23-13-6-14-24-20)19(22)15-25-18-11-9-17(10-12-18)16-7-4-3-5-8-16/h3-5,7-12,20H,6,13-15H2,1-2H3	SYWNHCBTZQNBMW-UHFFFAOYSA-N
DTXSID60533506	InChI=1S/C10H15N3O3/c1-10(2,9-15-3-4-16-9)8(14)5-13-7-11-6-12-13/h6-7,9H,3-5H2,1-2H3	XDCQHEVQJDNHNM-UHFFFAOYSA-N
DTXSID20533507	InChI=1S/C7H11ClO/c1-9-7-5-3-2-4-6-8/h2,4,6-7H2,1H3	NNMMEKJLZMHEQU-UHFFFAOYSA-N
DTXSID80533508	InChI=1S/C23H36O3/c1-3-4-5-6-7-8-9-13-20-25-22-15-17-23(18-16-22)26-21-14-11-10-12-19-24-2/h15-18H,3-9,11,13-14,19-21H2,1-2H3	GGQKXUFFVSJEKX-UHFFFAOYSA-N
DTXSID40533509	InChI=1S/C12H25N3O/c1-2-3-4-5-6-14-12(16)11-15-9-7-13-8-10-15/h13H,2-11H2,1H3,(H,14,16)	PDSFMFREWFVSEO-UHFFFAOYSA-N
DTXSID50533510	InChI=1S/C10H21N3O/c1-9(2)12-10(14)3-6-13-7-4-11-5-8-13/h9,11H,3-8H2,1-2H3,(H,12,14)	GMSHQFPHORXMEW-UHFFFAOYSA-N
DTXSID10533511	InChI=1S/C13H27N3O/c1-2-3-4-5-8-15-13(17)12-16-10-6-7-14-9-11-16/h14H,2-12H2,1H3,(H,15,17)	CYNGSEDPYZEYEI-UHFFFAOYSA-N
DTXSID70533512	InChI=1S/C10H21N3O/c1-9(2)12-10(14)8-13-6-3-4-11-5-7-13/h9,11H,3-8H2,1-2H3,(H,12,14)	WCQJHHOKHWCKAO-UHFFFAOYSA-N
DTXSID30533513	InChI=1S/C13H25N3O/c17-13(15-12-5-2-1-3-6-12)11-16-9-4-7-14-8-10-16/h12,14H,1-11H2,(H,15,17)	LBHVVKDXQBUBOE-UHFFFAOYSA-N
DTXSID90533514	InChI=1S/C11H23N3O/c1-3-14(4-2)11(15)10-13-8-5-6-12-7-9-13/h12H,3-10H2,1-2H3	KNSOGHWWRSGODD-UHFFFAOYSA-N
DTXSID50533515	InChI=1S/C11H23N3O/c1-10(2)13-11(15)4-8-14-7-3-5-12-6-9-14/h10,12H,3-9H2,1-2H3,(H,13,15)	DDSLGEDAUXKYCL-UHFFFAOYSA-N
DTXSID10533516	InChI=1S/C18H26N2/c1-2-3-4-5-6-7-14-20-18-13-9-10-15-16(18)11-8-12-17(15)19/h8-13,20H,2-7,14,19H2,1H3	JDYGYBJUCHIDES-UHFFFAOYSA-N
DTXSID70533517	InChI=1S/C16H14ClNO2S/c1-19-13-7-11-15(8-14(13)20-2)21-9-18-16(11)10-5-3-4-6-12(10)17/h3-8H,9H2,1-2H3	NIDXLXKHNKKFPK-UHFFFAOYSA-N
DTXSID30533518	InChI=1S/C17H17NO2S/c1-11-4-6-12(7-5-11)17-13-8-14(19-2)15(20-3)9-16(13)21-10-18-17/h4-9H,10H2,1-3H3	KAIAROAXJZGZRA-UHFFFAOYSA-N
DTXSID90533519	InChI=1S/C10H13Cl3Si/c11-14(12,13)9-5-4-8-10-6-2-1-3-7-10/h1-3,6-7H,4-5,8-9H2	IRSHKGIWUBHUIQ-UHFFFAOYSA-N
DTXSID00533520	InChI=1S/C12H28O7P2/c1-6-12(11-20(13,15-7-2)16-8-3)19-21(14,17-9-4)18-10-5/h12H,6-11H2,1-5H3	HWOGYSVQHWLZLN-UHFFFAOYSA-N
DTXSID60533521	InChI=1S/C13H14NO2P/c14-13-9-5-4-6-11(13)10-17(15,16)12-7-2-1-3-8-12/h1-9H,10,14H2,(H,15,16)	VPCROOYVHIVMHC-UHFFFAOYSA-N
DTXSID20533522	InChI=1S/C13H14NO2P.ClH/c14-13-9-5-4-6-11(13)10-17(15,16)12-7-2-1-3-8-12;/h1-9H,10,14H2,(H,15,16);1H	WVVZHPFMYCTHIT-UHFFFAOYSA-N
DTXSID80533523	InChI=1S/C13H12NOP/c15-16(12-7-2-1-3-8-12)10-11-6-4-5-9-13(11)14-16/h1-9H,10H2,(H,14,15)	ZQXPGJJFUQBULL-UHFFFAOYSA-N
DTXSID40533524	InChI=1S/C15H16NOP/c1-2-16-15-11-7-6-8-13(15)12-18(16,17)14-9-4-3-5-10-14/h3-11H,2,12H2,1H3	UEISYSZGATWMEV-UHFFFAOYSA-N
DTXSID00533525	InChI=1S/C14H14NOP/c1-15-14-10-6-5-7-12(14)11-17(15,16)13-8-3-2-4-9-13/h2-10H,11H2,1H3	OILFMJBCSPQRAB-UHFFFAOYSA-N
DTXSID60533526	InChI=1S/C14H16NO2P/c1-15-14-10-6-5-7-12(14)11-18(16,17)13-8-3-2-4-9-13/h2-10,15H,11H2,1H3,(H,16,17)	XPMWEWSBDBLRBH-UHFFFAOYSA-N
DTXSID20533527	InChI=1S/C17H22NO2P/c1-3-18-17-13-9-8-10-15(17)14-21(19,20-4-2)16-11-6-5-7-12-16/h5-13,18H,3-4,14H2,1-2H3	VMONMCNIKFJUJX-UHFFFAOYSA-N
DTXSID80533528	InChI=1S/C8H12NO2P/c1-12(10,11)6-7-4-2-3-5-8(7)9/h2-5H,6,9H2,1H3,(H,10,11)	FLMRDXFVBAGTFE-UHFFFAOYSA-N
DTXSID40533529	InChI=1S/C8H12NO2P.ClH/c1-12(10,11)6-7-4-2-3-5-8(7)9;/h2-5H,6,9H2,1H3,(H,10,11);1H	VQOZGGORHXAWTI-UHFFFAOYSA-N
DTXSID50533530	InChI=1S/C8H10NOP/c1-11(10)6-7-4-2-3-5-8(7)9-11/h2-5H,6H2,1H3,(H,9,10)	HNYYFKLEBZRWRN-UHFFFAOYSA-N
DTXSID10533531	InChI=1S/C10H14NOP/c1-3-11-10-7-5-4-6-9(10)8-13(11,2)12/h4-7H,3,8H2,1-2H3	WDWMHNFNPBDDMQ-UHFFFAOYSA-N
DTXSID70533532	InChI=1S/C9H12NOP/c1-10-9-6-4-3-5-8(9)7-12(10,2)11/h3-6H,7H2,1-2H3	VNVLNSWAALVVGG-UHFFFAOYSA-N
DTXSID30533533	InChI=1S/C8H10NPS/c1-10(11)6-7-4-2-3-5-8(7)9-10/h2-5H,6H2,1H3,(H,9,11)	RDKPJOUGFFBDAU-UHFFFAOYSA-N
DTXSID90533534	InChI=1S/C9H12NPS/c1-10-9-6-4-3-5-8(9)7-11(10,2)12/h3-6H,7H2,1-2H3	CIKYHJQMKSZFRO-UHFFFAOYSA-N
DTXSID50533535	InChI=1S/C9H14NO3P/c1-12-14(11,13-2)7-8-5-3-4-6-9(8)10/h3-6H,7,10H2,1-2H3	JDOZNHBYRZNGEG-UHFFFAOYSA-N
DTXSID10533536	InChI=1S/C11H16NO4P/c1-9(13)12-11-7-5-4-6-10(11)8-17(14,15-2)16-3/h4-7H,8H2,1-3H3,(H,12,13)	VXPWHSRKIONXPH-UHFFFAOYSA-N
DTXSID70533537	InChI=1S/C4H3ClF6/c5-1-3(8,9)4(10,11)2(6)7/h2H,1H2	BIDTVJKDFWPMSO-UHFFFAOYSA-N
DTXSID30533538	InChI=1S/C22H47FN.BrH/c1-4-5-6-7-8-9-10-11-12-13-14-15-16-17-18-19-21-24(2,3)22-20-23;/h4-22H2,1-3H3;1H/q+1;/p-1	ZNTJVVYFIJQWTP-UHFFFAOYSA-M
DTXSID90533539	InChI=1S/C16F12/c17-5-1(4-10(22)14(26)16(28)15(27)11(4)23)6(18)7(19)3-2(5)8(20)12(24)13(25)9(3)21	PSJRFOSSYRTPMN-UHFFFAOYSA-N
DTXSID00533540	InChI=1S/2C8H9.Hg/c2*1-7-4-3-5-8(2)6-7;/h2*3-4,6H,1-2H3;	RIKKRDCPNUHYMJ-UHFFFAOYSA-N
DTXSID60533541	InChI=1S/C25H22O4/c1-28-20-12-8-18(9-13-20)24-23(17-6-4-3-5-7-17)22(26)16-25(24,27)19-10-14-21(29-2)15-11-19/h3-15,27H,16H2,1-2H3	DDTUPGMAJFYFJG-UHFFFAOYSA-N
DTXSID20533542	InChI=1S/C12H17NO2.BrH/c1-13(2)8-7-12(14)10-5-4-6-11(9-10)15-3;/h4-6,9H,7-8H2,1-3H3;1H	NFRUHRBHTAMWDF-UHFFFAOYSA-N
DTXSID80533543	InChI=1S/C12H17NO.BrH/c1-10-5-4-6-11(9-10)12(14)7-8-13(2)3;/h4-6,9H,7-8H2,1-3H3;1H	DAAJRAFAPCTQSU-UHFFFAOYSA-N
DTXSID40533544	InChI=1S/C12H8ClF/c13-12-4-2-1-3-11(12)9-5-7-10(14)8-6-9/h1-8H	DRIWUQRYBYSYMA-UHFFFAOYSA-N
DTXSID00533545	InChI=1S/C12H8BrF/c13-12-4-2-1-3-11(12)9-5-7-10(14)8-6-9/h1-8H	RYODPXPHDPGULP-UHFFFAOYSA-N
DTXSID60533546	InChI=1S/C13H11ClO/c1-15-13-8-3-2-7-12(13)10-5-4-6-11(14)9-10/h2-9H,1H3	NLELYJHVSSYJLW-UHFFFAOYSA-N
DTXSID20533547	InChI=1S/C12H8ClF/c13-10-7-5-9(6-8-10)11-3-1-2-4-12(11)14/h1-8H	RTXXLXZXOXQGFE-UHFFFAOYSA-N
DTXSID80533548	InChI=1S/C14H13Cl/c1-10-7-8-12(9-11(10)2)13-5-3-4-6-14(13)15/h3-9H,1-2H3	LYJBIUXXGQNDCQ-UHFFFAOYSA-N
DTXSID40533549	InChI=1S/C14H13Br/c1-10-7-8-12(9-11(10)2)13-5-3-4-6-14(13)15/h3-9H,1-2H3	UAEWYEREDOKJLA-UHFFFAOYSA-N
DTXSID50533550	InChI=1S/C14H13Cl/c1-2-11-7-9-12(10-8-11)13-5-3-4-6-14(13)15/h3-10H,2H2,1H3	XMUPAYYXUAMWIR-UHFFFAOYSA-N
DTXSID10533551	InChI=1S/C14H13Cl/c1-10-6-7-13(8-11(10)2)12-4-3-5-14(15)9-12/h3-9H,1-2H3	QFOIWJNTMVUZLV-UHFFFAOYSA-N
DTXSID70533552	InChI=1S/C14H13Br/c1-10-6-7-13(8-11(10)2)12-4-3-5-14(15)9-12/h3-9H,1-2H3	FTMBQKOARIWYCC-UHFFFAOYSA-N
DTXSID30533553	InChI=1S/C14H13Cl/c1-2-11-6-8-12(9-7-11)13-4-3-5-14(15)10-13/h3-10H,2H2,1H3	UNXUJJHSQWXCEQ-UHFFFAOYSA-N
DTXSID90533554	InChI=1S/C14H13Br/c1-10-3-4-13(9-11(10)2)12-5-7-14(15)8-6-12/h3-9H,1-2H3	GLBDTWZEPMRMKE-UHFFFAOYSA-N
DTXSID50533555	InChI=1S/C14H13Cl/c1-2-11-3-5-12(6-4-11)13-7-9-14(15)10-8-13/h3-10H,2H2,1H3	BOWKEZIHDUGWRW-UHFFFAOYSA-N
DTXSID10533556	InChI=1S/C14H13F/c1-10-7-8-12(9-11(10)2)13-5-3-4-6-14(13)15/h3-9H,1-2H3	BYZLZBXIUSVIJP-UHFFFAOYSA-N
DTXSID70533557	InChI=1S/C14H13F/c1-10-6-7-13(8-11(10)2)12-4-3-5-14(15)9-12/h3-9H,1-2H3	KNFXUONLGWWDBH-UHFFFAOYSA-N
DTXSID30533558	InChI=1S/C15H15Br/c1-10-8-11(2)15(12(3)9-10)13-4-6-14(16)7-5-13/h4-9H,1-3H3	IGGKZZPOIPGHDE-UHFFFAOYSA-N
DTXSID90533559	InChI=1S/C14H13Br/c1-10-3-4-11(2)14(9-10)12-5-7-13(15)8-6-12/h3-9H,1-2H3	XFAQWVFNDMWZLO-UHFFFAOYSA-N
DTXSID00533560	InChI=1S/C11H8FN/c12-11-6-2-1-5-10(11)9-4-3-7-13-8-9/h1-8H	OFVMMLBVGWZEHK-UHFFFAOYSA-N
DTXSID60533561	InChI=1S/C11H8FN/c12-11-4-2-1-3-10(11)9-5-7-13-8-6-9/h1-8H	SVKRUYRFORNEGX-UHFFFAOYSA-N
DTXSID20533562	InChI=1S/C14H12O3/c1-15-12-5-3-2-4-11(12)10-6-7-13-14(8-10)17-9-16-13/h2-8H,9H2,1H3	RJMFRXYVALAUEG-UHFFFAOYSA-N
DTXSID80533563	InChI=1S/C20H25NO7/c22-21(23)19-8-4-5-9-20(19)28-17-15-26-13-11-24-10-12-25-14-16-27-18-6-2-1-3-7-18/h1-9H,10-17H2	WNPARDJXBGZTLF-UHFFFAOYSA-N
DTXSID40533564	InChI=1S/C20H25NO7/c22-21(23)18-6-8-20(9-7-18)28-17-15-26-13-11-24-10-12-25-14-16-27-19-4-2-1-3-5-19/h1-9H,10-17H2	HBJHYSPCZDSPOS-UHFFFAOYSA-N
DTXSID00533565	InChI=1S/C20H27NO5/c21-19-8-4-5-9-20(19)26-17-15-24-13-11-22-10-12-23-14-16-25-18-6-2-1-3-7-18/h1-9H,10-17,21H2	NNXWFHGGLWPBIQ-UHFFFAOYSA-N
DTXSID60533566	InChI=1S/C21H28O5/c1-3-7-20(8-4-1)19-25-16-15-23-12-11-22-13-14-24-17-18-26-21-9-5-2-6-10-21/h1-10H,11-19H2	XORJGHUIMXICKE-UHFFFAOYSA-N
DTXSID20533567	InChI=1S/C16H16N2/c1-2-7-13(8-3-1)9-6-12-16-14-10-4-5-11-15(14)17-18-16/h1-5,7-8,10-11H,6,9,12H2,(H,17,18)	IAGLRBRADHLSBJ-UHFFFAOYSA-N
DTXSID80533568	InChI=1S/C15H10O4/c1-9(16)18-12-7-4-8-13-14(12)15(17)10-5-2-3-6-11(10)19-13/h2-8H,1H3	SYBXJSWOUQBSHT-UHFFFAOYSA-N
DTXSID40533569	InChI=1S/C4HBrCl2N2O/c5-9-4(10)3(7)2(6)1-8-9/h1H	XHKOHRYNMGDNIO-UHFFFAOYSA-N
DTXSID50533570	InChI=1S/C23H17N3/c1-26-13-12-18-14-19-20(15-21(18)26)23(17-10-6-3-7-11-17)25-24-22(19)16-8-4-2-5-9-16/h2-15H,1H3	NFVSUHWRSHJBIW-UHFFFAOYSA-N
DTXSID10533571	InChI=1S/C11H11NOS/c1-13-9-4-5-11(14)10(8-9)12-6-2-3-7-12/h2-8,14H,1H3	YLWCCPLHCHFZDO-UHFFFAOYSA-N
DTXSID70533572	InChI=1S/C10H12O3/c1-8-2-4-9(5-3-8)6-13-7-10(11)12/h2-5H,6-7H2,1H3,(H,11,12)	ZIXVNZAHBFRXJO-UHFFFAOYSA-N
DTXSID30533573	InChI=1S/C9H11ClO2/c1-11-7-12-6-8-2-4-9(10)5-3-8/h2-5H,6-7H2,1H3	AEDXHTDVGDRDFP-UHFFFAOYSA-N
DTXSID90533574	InChI=1S/C11H16O2/c1-10(2)13-9-12-8-11-6-4-3-5-7-11/h3-7,10H,8-9H2,1-2H3	ZNFVFIIZYSJGHK-UHFFFAOYSA-N
DTXSID50533575	InChI=1S/C12H18O2/c1-4-13-12(14-10(2)3)11-8-6-5-7-9-11/h5-10,12H,4H2,1-3H3	JSBHFXBLBZQXAY-UHFFFAOYSA-N
DTXSID10533576	InChI=1S/C12H18O2/c1-12(2,3)14-10-13-9-11-7-5-4-6-8-11/h4-8H,9-10H2,1-3H3	ALKMJXZOQGQASW-UHFFFAOYSA-N
DTXSID70533577	InChI=1S/C8H9O2S.ClH.Hg/c1-2-11(9,10)8-6-4-3-5-7-8;;/h3-7H,1-2H2;1H;/q;;+1/p-1	RJYYTMGLDZLWOI-UHFFFAOYSA-M
DTXSID30533578	InChI=1S/C15H14O3/c1-17-13-10-6-9-12(15(13)18-2)14(16)11-7-4-3-5-8-11/h3-10H,1-2H3	WWMFRKPUQJRNBY-UHFFFAOYSA-N
DTXSID90533579	InChI=1S/C9H16O5/c1-3-13-8(11)6-5-7(10)9(12)14-4-2/h7,10H,3-6H2,1-2H3	DYLHSDCNOUDICA-UHFFFAOYSA-N
DTXSID00533580	InChI=1S/C15H8Br2O2/c16-15(17)11-7-3-6-10-12(11)14(19)9-5-2-1-4-8(9)13(10)18/h1-7,15H	UGFOAHLZPRDWGH-UHFFFAOYSA-N
DTXSID60533581	InChI=1S/C11H16O2/c1-9-7-10(12)8-11(13-9)5-3-2-4-6-11/h7H,2-6,8H2,1H3	HWNDOSHORAOUTE-UHFFFAOYSA-N
DTXSID20533582	InChI=1S/C17H15NO4/c1-11-6-8-12(9-7-11)16-14(18(19)20)10-13-4-3-5-15(21-2)17(13)22-16/h3-10,16H,1-2H3	WCBYLOAJTVCSHZ-UHFFFAOYSA-N
DTXSID80533583	InChI=1S/C17H14O4/c1-10-6-8-11(9-7-10)16-15(19)14(18)12-4-3-5-13(20-2)17(12)21-16/h3-9,19H,1-2H3	CNULLTVRPQYJSN-UHFFFAOYSA-N
DTXSID40533584	InChI=1S/C16H12O4/c1-19-12-9-5-8-11-13(17)14(18)15(20-16(11)12)10-6-3-2-4-7-10/h2-9,18H,1H3	KXSJNMVHWGRQKQ-UHFFFAOYSA-N
DTXSID00533585	InChI=1S/C8H12O3/c1-5(9)10-8-4-6-2-3-7(8)11-6/h6-8H,2-4H2,1H3	UEFIGXARVDRCGJ-UHFFFAOYSA-N
DTXSID60533586	InChI=1S/C6H8O3/c7-5-3-4-1-2-6(8-4)9-5/h4,6H,1-3H2	RMYLWHSFSNRVSG-UHFFFAOYSA-N
DTXSID20533587	InChI=1S/C11H23NO/c1-4-5-6-12-7-8-13-11(12)9-10(2)3/h10-11H,4-9H2,1-3H3	BXEMOWKMFUWRPI-UHFFFAOYSA-N
DTXSID80533588	InChI=1S/C14H19NO2/c1-3-16-14(17-4-2)9-11-10-15-13-8-6-5-7-12(11)13/h5-8,10,14-15H,3-4,9H2,1-2H3	UWUYCRGAVBRCRQ-UHFFFAOYSA-N
DTXSID40533589	InChI=1S/C11H13N/c1-3-9-4-5-11-10(6-9)8(2)7-12-11/h4-7,12H,3H2,1-2H3	MRIKVXQKUGOAEL-UHFFFAOYSA-N
DTXSID50533590	InChI=1S/C11H13N/c1-3-9-5-4-6-10-8(2)7-12-11(9)10/h4-7,12H,3H2,1-2H3	PKMOATIIHVNEID-UHFFFAOYSA-N
DTXSID10533591	InChI=1S/C13H17N/c1-9-10-7-5-6-8-11(10)14-12(9)13(2,3)4/h5-8,14H,1-4H3	HEBXIBZQLTVDFW-UHFFFAOYSA-N
DTXSID70533592	InChI=1S/C11H8ClNOS/c1-2-15-11-9(14)6-7-4-3-5-8(12)10(7)13-11/h2-6,14H,1H2	MRNOYZGPQFOHBD-UHFFFAOYSA-N
DTXSID30533593	InChI=1S/C9H8N4O/c10-8(11)7-9(14)13-6-4-2-1-3-5(6)12-7/h1-4H,10-11H2	UPXHHWZQLOHVNR-UHFFFAOYSA-N
DTXSID90533594	InChI=1S/C5H6N4/c6-2-1-3-9-5-7-4-8-9/h4-5H,1,3H2	FSRNFKKSRMNQDG-UHFFFAOYSA-N
DTXSID50533595	InChI=1S/C6H13ClN2O2S/c7-12(10,11)8-3-6-9-4-1-2-5-9/h8H,1-6H2	UCJOMIKNCQIMDS-UHFFFAOYSA-N
DTXSID10533596	InChI=1S/C7H15ClN2O2S/c8-13(11,12)9-4-7-10-5-2-1-3-6-10/h9H,1-7H2	IYMUDMKNFBACSE-UHFFFAOYSA-N
DTXSID70533597	InChI=1S/C6H13ClN2O3S/c7-13(10,11)8-1-2-9-3-5-12-6-4-9/h8H,1-6H2	AVHZYPUEXFZJSN-UHFFFAOYSA-N
DTXSID30533598	InChI=1S/C9H10ClNO2S/c10-14(12,13)11-9-5-7-3-1-2-4-8(7)6-9/h1-4,9,11H,5-6H2	XVUYPGBSNZQULT-UHFFFAOYSA-N
DTXSID90533599	InChI=1S/C9H10ClNO2S/c10-14(12,13)11-9-6-5-7-3-1-2-4-8(7)9/h1-4,9,11H,5-6H2	JAPUCCVPBTUWKE-UHFFFAOYSA-N
DTXSID40533600	InChI=1S/C7H15ClN2O2S/c1-2-10-5-3-4-7(6-10)9-13(8,11)12/h7,9H,2-6H2,1H3	GDQRDIZVAIPXDJ-UHFFFAOYSA-N
DTXSID00533601	InChI=1S/C12H17ClN2O2S/c13-18(16,17)14-12-6-8-15(9-7-12)10-11-4-2-1-3-5-11/h1-5,12,14H,6-10H2	APSKAIUNMSOGAK-UHFFFAOYSA-N
DTXSID60533602	InChI=1S/C7H13ClN2O2S/c8-13(11,12)9-7-5-10-3-1-6(7)2-4-10/h6-7,9H,1-5H2	TWBKBUYTYARRDZ-UHFFFAOYSA-N
DTXSID20533603	InChI=1S/C7H15ClN2O2S/c1-2-10-5-3-4-7(10)6-9-13(8,11)12/h7,9H,2-6H2,1H3	ONLNYWLMJHWWNU-UHFFFAOYSA-N
DTXSID80533604	InChI=1S/C4H9ClN2O2S/c5-10(8,9)6-7-3-1-2-4-7/h6H,1-4H2	QRGGBRYFORSGRI-UHFFFAOYSA-N
DTXSID40533605	InChI=1S/C8H5ClN2O4S/c9-16(14,15)10-11-7(12)5-3-1-2-4-6(5)8(11)13/h1-4,10H	BSXOBCCUTXLOPR-UHFFFAOYSA-N
DTXSID00533606	InChI=1S/C5H11ClN2O2S/c6-11(9,10)7-8-4-2-1-3-5-8/h7H,1-5H2	FAHKDCHUNCEIBS-UHFFFAOYSA-N
DTXSID60533607	InChI=1S/C6H13ClN2O2S/c7-12(10,11)8-9-5-3-1-2-4-6-9/h8H,1-6H2	ZWHJPLCXAHVSIR-UHFFFAOYSA-N
DTXSID20533608	InChI=1S/C4H9ClN2O3S/c5-11(8,9)6-7-1-3-10-4-2-7/h6H,1-4H2	AXEVAAYUGSXTBP-UHFFFAOYSA-N
DTXSID80533609	InChI=1S/C5H12ClN3O2S/c1-8-2-4-9(5-3-8)7-12(6,10)11/h7H,2-5H2,1H3	QJNRBDCEINRCEZ-UHFFFAOYSA-N
DTXSID90533610	InChI=1S/C11H20Si/c1-11(2)8-6-10(7-9-11)12(3,4)5/h6-8H,9H2,1-5H3	KQRJYVUKOFWGRQ-UHFFFAOYSA-N
DTXSID50533611	InChI=1S/C10H18Si/c1-9-6-5-7-10(8-9)11(2,3)4/h7-8H,5-6H2,1-4H3	XOMJRDPXMOFUNY-UHFFFAOYSA-N
DTXSID10533612	InChI=1S/C13H22Si/c1-14(2,3)13-9-8-11-6-4-5-7-12(11)10-13/h9-11H,4-8H2,1-3H3	WYYCUQQWWDYVNA-UHFFFAOYSA-N
DTXSID70533613	InChI=1S/C10H18Si/c1-9-5-7-10(8-6-9)11(2,3)4/h5,7-9H,6H2,1-4H3	OYRRSUKXSNDTAT-UHFFFAOYSA-N
DTXSID30533614	InChI=1S/C7H5Cl2O2P/c8-7-5-3-1-2-4-6(5)11-12(7,9)10/h1-4,7H	TYUMSOMDQNLPTJ-UHFFFAOYSA-N
DTXSID90533615	InChI=1S/C7F16O/c8-1(9,2(10,11)4(13,14)15)3(12,5(16,17)18)24-7(22,23)6(19,20)21	LSIARSWKMVWQLP-UHFFFAOYSA-N
DTXSID50533616	InChI=1S/C6H5BrF6O2/c1-2-15-3(14)4(7,5(8,9)10)6(11,12)13/h2H2,1H3	CMVLHPXDGDGAJY-UHFFFAOYSA-N
DTXSID10533617	InChI=1S/C6HF11O/c7-2(8)4(11,12)6(16,17)3(9,10)1(18)5(13,14)15/h2H	XLAWJDSCCUEUPD-UHFFFAOYSA-N
DTXSID70533618	InChI=1S/C6H14P/c1-5-6-7(2,3)4/h5H,1,6H2,2-4H3/q+1	CVIQBNKEBCPDGJ-UHFFFAOYSA-N
DTXSID30533619	InChI=1S/C3H5BrN2O2/c4-1(2(5)7)3(6)8/h1H,(H2,5,7)(H2,6,8)	KDBUUJSOUXNTOE-UHFFFAOYSA-N
DTXSID40533620	InChI=1S/C10H12N4O4/c11-9(15)8(10(12)16)13-5-6-1-3-7(4-2-6)14(17)18/h1-4,8,13H,5H2,(H2,11,15)(H2,12,16)	VEXWHIAISJXVBL-UHFFFAOYSA-N
DTXSID00533621	InChI=1S/C11H10N4O4/c12-10(16)9-11(17)13-6-14(9)5-7-1-3-8(4-2-7)15(18)19/h1-4,6,17H,5H2,(H2,12,16)	AKCWLEUBZPTWCV-UHFFFAOYSA-N
DTXSID60533622	InChI=1S/C7H9ClN2O3/c1-9(2)7(12)10-6(11)3-5(4-8)13-10/h3H,4H2,1-2H3	JRRPFTNLWHHESN-UHFFFAOYSA-N
DTXSID20533623	InChI=1S/C9H14N2O3S/c1-4-15-6-7-5-8(12)11(14-7)9(13)10(2)3/h5H,4,6H2,1-3H3	OXWWLVHOKJVOQX-UHFFFAOYSA-N
DTXSID80533624	InChI=1S/C11H18N2O3S/c1-4-5-6-17-8-9-7-10(14)13(16-9)11(15)12(2)3/h7H,4-6,8H2,1-3H3	WFEXUOXRQMBSGE-UHFFFAOYSA-N
DTXSID40533625	InChI=1S/C16H23NO2/c1-18-15-9-6-11-10-13(17-12-4-3-5-12)7-8-14(11)16(15)19-2/h6,9,12-13,17H,3-5,7-8,10H2,1-2H3	OCCZPELXZZZDEJ-UHFFFAOYSA-N
DTXSID00533626	InChI=1S/C16H12Br2ClN/c17-14-9-20-16(10-4-2-1-3-5-10)13-8-11(19)6-7-12(13)15(14)18/h1-8,14-15H,9H2	BWULMTQSOPRCFU-UHFFFAOYSA-N
DTXSID60533627	InChI=1S/C16H11BrClN/c17-15-8-9-19-16(11-4-2-1-3-5-11)14-10-12(18)6-7-13(14)15/h1-8,10H,9H2	LNSQAJGEVZJVJA-UHFFFAOYSA-N
DTXSID20533628	InChI=1S/C16H11BrClN.ClH/c17-15-8-9-19-16(11-4-2-1-3-5-11)14-10-12(18)6-7-13(14)15;/h1-8,10H,9H2;1H	ZSTQDXRDUODDGA-UHFFFAOYSA-N
DTXSID80533629	InChI=1S/C16H12ClN/c17-14-9-8-12-7-4-10-18-16(15(12)11-14)13-5-2-1-3-6-13/h1-9,11H,10H2	HWPXLEMJGRXRKT-UHFFFAOYSA-N
DTXSID90533630	InChI=1S/C16H12ClN.ClH/c17-14-9-8-12-7-4-10-18-16(15(12)11-14)13-5-2-1-3-6-13;/h1-9,11H,10H2;1H	DKTIEKJEPYAWCB-UHFFFAOYSA-N
DTXSID50533631	InChI=1S/C16H11ClFN/c17-12-8-7-11-4-3-9-19-16(14(11)10-12)13-5-1-2-6-15(13)18/h1-8,10H,9H2	LDLDGRWGIIMPKB-UHFFFAOYSA-N
DTXSID10533632	InChI=1S/C16H11ClFN.ClH/c17-12-8-7-11-4-3-9-19-16(14(11)10-12)13-5-1-2-6-15(13)18;/h1-8,10H,9H2;1H	VZOCOAINNNOZIA-UHFFFAOYSA-N
DTXSID70533633	InChI=1S/C16H10BrClFN/c17-14-7-8-20-16(12-3-1-2-4-15(12)19)13-9-10(18)5-6-11(13)14/h1-7,9H,8H2	KGMLTNDPHJXSJZ-UHFFFAOYSA-N
DTXSID30533634	InChI=1S/C16H10BrClFN.ClH/c17-14-7-8-20-16(12-3-1-2-4-15(12)19)13-9-10(18)5-6-11(13)14;/h1-7,9H,8H2;1H	MQGUXIOVLZIITK-UHFFFAOYSA-N
DTXSID90533635	InChI=1S/C16H10BrCl2N/c17-14-7-8-20-16(12-3-1-2-4-15(12)19)13-9-10(18)5-6-11(13)14/h1-7,9H,8H2	CBUKGHJFVFZRQQ-UHFFFAOYSA-N
DTXSID50533636	InChI=1S/C16H11Cl2N/c17-12-8-7-11-4-3-9-19-16(14(11)10-12)13-5-1-2-6-15(13)18/h1-8,10H,9H2	VKMJMAKCIZBRHA-UHFFFAOYSA-N
DTXSID10533637	InChI=1S/C16H11Cl2N.CH4O3S/c17-12-8-7-11-4-3-9-19-16(14(11)10-12)13-5-1-2-6-15(13)18;1-5(2,3)4/h1-8,10H,9H2;1H3,(H,2,3,4)	VWOFHGJCVWBTOE-UHFFFAOYSA-N
DTXSID70533638	InChI=1S/C17H13Cl2NO/c1-21-16-9-7-11-6-8-12(18)10-14(11)17(20-16)13-4-2-3-5-15(13)19/h2-10,16H,1H3	ANCSQWWBLLWPTR-UHFFFAOYSA-N
DTXSID30533639	InChI=1S/C21H20ClNO2/c1-2-3-13-25-21(24)18-11-12-23-20(15-7-5-4-6-8-15)19-14-16(22)9-10-17(18)19/h4-11,14H,2-3,12-13H2,1H3	XAZXMDVNFLRDHP-UHFFFAOYSA-N
DTXSID40533640	InChI=1S/C21H20ClNO2/c1-2-3-13-25-21(24)18-11-12-23-20(15-7-5-4-6-8-15)19-14-16(22)9-10-17(18)19/h4-12,14,18H,2-3,13H2,1H3	JSTTZIBKHGGKJB-UHFFFAOYSA-N
DTXSID00533641	InChI=1S/C15H14ClNOS/c16-13-8-6-12(7-9-13)15(19-10-14(17)18)11-4-2-1-3-5-11/h1-9,15H,10H2,(H2,17,18)	IPWADAZEKXBUSF-UHFFFAOYSA-N
DTXSID60533642	InChI=1S/C15H13F2NOS/c16-12-5-1-10(2-6-12)15(20-9-14(18)19)11-3-7-13(17)8-4-11/h1-8,15H,9H2,(H2,18,19)	ZTRHXEXUSPEKPX-UHFFFAOYSA-N
DTXSID20533643	InChI=1S/C18H21NO2S/c1-14(2)19-17(20)13-22(21)18(15-9-5-3-6-10-15)16-11-7-4-8-12-16/h3-12,14,18H,13H2,1-2H3,(H,19,20)	WPTMCJYLVZYNLT-UHFFFAOYSA-N
DTXSID80533644	InChI=1S/C17H19NO2S/c1-2-18-16(19)13-21(20)17(14-9-5-3-6-10-14)15-11-7-4-8-12-15/h3-12,17H,2,13H2,1H3,(H,18,19)	BWLLCJLGTQMDAB-UHFFFAOYSA-N
DTXSID40533645	InChI=1S/C15H14ClNO2S/c16-13-8-6-12(7-9-13)15(20(19)10-14(17)18)11-4-2-1-3-5-11/h1-9,15H,10H2,(H2,17,18)	FIGLGVNEBPKAKG-UHFFFAOYSA-N
DTXSID00533646	InChI=1S/C15H13F2NO2S/c16-12-5-1-10(2-6-12)15(21(20)9-14(18)19)11-3-7-13(17)8-4-11/h1-8,15H,9H2,(H2,18,19)	YEAQNUMCWMRYMU-UHFFFAOYSA-N
DTXSID60533647	InChI=1S/C15H14FNO2S/c16-13-8-6-12(7-9-13)15(20(19)10-14(17)18)11-4-2-1-3-5-11/h1-9,15H,10H2,(H2,17,18)	MQJAICLKVWBVCS-UHFFFAOYSA-N
DTXSID20533648	InChI=1S/C14H18Cl2N2O2/c15-9-12(16)3-1-11-2-4-13(17-10-11)14(19)18-5-7-20-8-6-18/h2,4,10,12H,1,3,5-9H2	XJYYJMBXEASIDR-UHFFFAOYSA-N
DTXSID80533649	InChI=1S/C10H12Br2N2O/c11-5-8(12)3-1-7-2-4-9(10(13)15)14-6-7/h2,4,6,8H,1,3,5H2,(H2,13,15)	OPUOMNLIYCIBOJ-UHFFFAOYSA-N
DTXSID90533650	InChI=1S/C10H12Cl2N2O/c11-5-8(12)3-1-7-2-4-9(10(13)15)14-6-7/h2,4,6,8H,1,3,5H2,(H2,13,15)	QREWYCZDOYBFPW-UHFFFAOYSA-N
DTXSID50533651	InChI=1S/C10H13BrN2O/c1-7(11)2-3-8-4-5-9(10(12)14)13-6-8/h4-7H,2-3H2,1H3,(H2,12,14)	BQAMIVCIOOICBO-UHFFFAOYSA-N
DTXSID10533652	InChI=1S/C24H28Cl4N4O2/c25-13-19(27)5-1-17-3-7-21(29-15-17)23(33)31-9-11-32(12-10-31)24(34)22-8-4-18(16-30-22)2-6-20(28)14-26/h3-4,7-8,15-16,19-20H,1-2,5-6,9-14H2	QBUIFYRDOGPLCP-UHFFFAOYSA-N
DTXSID70533653	InChI=1S/C24H28Br4N4O2/c25-13-19(27)5-1-17-3-7-21(29-15-17)23(33)31-9-11-32(12-10-31)24(34)22-8-4-18(16-30-22)2-6-20(28)14-26/h3-4,7-8,15-16,19-20H,1-2,5-6,9-14H2	FQNOUNKWTJTJKI-UHFFFAOYSA-N
DTXSID30533654	InChI=1S/C11H7ClN4/c12-10-7-13-11-9(15-10)6-14-16(11)8-4-2-1-3-5-8/h1-7H	QSXRUMZWAOWFCH-UHFFFAOYSA-N
DTXSID90533655	InChI=1S/C17H13N5/c1-3-7-13(8-4-1)20-16-12-18-17-15(21-16)11-19-22(17)14-9-5-2-6-10-14/h1-12H,(H,20,21)	STGNILCSAZFXAH-UHFFFAOYSA-N
DTXSID50533656	InChI=1S/C18H15N5/c1-22(14-8-4-2-5-9-14)17-13-19-18-16(21-17)12-20-23(18)15-10-6-3-7-11-15/h2-13H,1H3	AWEYLOHYJGTCAK-UHFFFAOYSA-N
DTXSID10533657	InChI=1S/C18H15N5/c1-13-7-5-6-10-15(13)21-17-12-19-18-16(22-17)11-20-23(18)14-8-3-2-4-9-14/h2-12H,1H3,(H,21,22)	HNULIFYXNHPGLC-UHFFFAOYSA-N
DTXSID70533658	InChI=1S/C18H15N5/c1-13-6-5-7-14(10-13)21-17-12-19-18-16(22-17)11-20-23(18)15-8-3-2-4-9-15/h2-12H,1H3,(H,21,22)	ZZJOICNETUKUJE-UHFFFAOYSA-N
DTXSID30533659	InChI=1S/C21H21N5/c1-2-3-7-16-10-12-17(13-11-16)24-20-15-22-21-19(25-20)14-23-26(21)18-8-5-4-6-9-18/h4-6,8-15H,2-3,7H2,1H3,(H,24,25)	ZYYBEPJCZQTZEO-UHFFFAOYSA-N
DTXSID40533660	InChI=1S/C18H15N5O/c1-24-16-10-6-5-9-14(16)21-17-12-19-18-15(22-17)11-20-23(18)13-7-3-2-4-8-13/h2-12H,1H3,(H,21,22)	JOPVBIJXAWCVET-UHFFFAOYSA-N
DTXSID00533661	InChI=1S/C19H17N5O/c1-2-25-16-10-8-14(9-11-16)22-18-13-20-19-17(23-18)12-21-24(19)15-6-4-3-5-7-15/h3-13H,2H2,1H3,(H,22,23)	KWTQLOBXBVOKNC-UHFFFAOYSA-N
DTXSID60533662	InChI=1S/C17H12ClN5/c18-12-6-8-13(9-7-12)21-16-11-19-17-15(22-16)10-20-23(17)14-4-2-1-3-5-14/h1-11H,(H,21,22)	YDTIYJSMUQGCGG-UHFFFAOYSA-N
DTXSID20533663	InChI=1S/C17H12FN5/c18-12-6-8-13(9-7-12)21-16-11-19-17-15(22-16)10-20-23(17)14-4-2-1-3-5-14/h1-11H,(H,21,22)	KMBUDZWMMPVZKA-UHFFFAOYSA-N
DTXSID80533664	InChI=1S/C17H12N6O2/c24-23(25)14-8-4-5-12(9-14)20-16-11-18-17-15(21-16)10-19-22(17)13-6-2-1-3-7-13/h1-11H,(H,20,21)	WFEUDGFZINWUFJ-UHFFFAOYSA-N
DTXSID40533665	InChI=1S/C19H17N5/c1-13-7-6-10-16(14(13)2)22-18-12-20-19-17(23-18)11-21-24(19)15-8-4-3-5-9-15/h3-12H,1-2H3,(H,22,23)	JBNKBUCMMMACQN-UHFFFAOYSA-N
DTXSID00533666	InChI=1S/C17H12N4O/c1-3-7-13(8-4-1)21-17-15(11-19-21)20-16(12-18-17)22-14-9-5-2-6-10-14/h1-12H	DAKMDBJCDYUINW-UHFFFAOYSA-N
DTXSID60533667	InChI=1S/C17H11BrN4O/c18-12-6-8-14(9-7-12)23-16-11-19-17-15(21-16)10-20-22(17)13-4-2-1-3-5-13/h1-11H	RACMYRHRVLBXSN-UHFFFAOYSA-N
DTXSID20533668	InChI=1S/C18H14N4O/c1-13-7-9-15(10-8-13)23-17-12-19-18-16(21-17)11-20-22(18)14-5-3-2-4-6-14/h2-12H,1H3	LIMQHSBYSQUFGY-UHFFFAOYSA-N
DTXSID80533669	InChI=1S/C20H18N4O/c1-14(2)15-8-10-17(11-9-15)25-19-13-21-20-18(23-19)12-22-24(20)16-6-4-3-5-7-16/h3-14H,1-2H3	ARYFUIPXFMRBDA-UHFFFAOYSA-N
DTXSID90533670	InChI=1S/C17H13N5O/c18-12-5-4-8-14(9-12)23-16-11-19-17-15(21-16)10-20-22(17)13-6-2-1-3-7-13/h1-11H,18H2	AYTFOERCNLIQDD-UHFFFAOYSA-N
DTXSID50533671	InChI=1S/C19H15N5O2/c1-13(25)22-14-7-9-16(10-8-14)26-18-12-20-19-17(23-18)11-21-24(19)15-5-3-2-4-6-15/h2-12H,1H3,(H,22,25)	JRHLONCJAMEZPO-UHFFFAOYSA-N
DTXSID10533672	InChI=1S/C18H14N4O2/c1-23-15-9-5-6-10-16(15)24-17-12-19-18-14(21-17)11-20-22(18)13-7-3-2-4-8-13/h2-12H,1H3	ZSSGQVFWXOYYFV-UHFFFAOYSA-N
DTXSID70533673	InChI=1S/C18H14N4O2/c1-23-14-7-9-15(10-8-14)24-17-12-19-18-16(21-17)11-20-22(18)13-5-3-2-4-6-13/h2-12H,1H3	ZNVFCYHRDKEDNA-UHFFFAOYSA-N
DTXSID30533674	InChI=1S/C19H16N4O2/c1-2-24-15-8-10-16(11-9-15)25-18-13-20-19-17(22-18)12-21-23(19)14-6-4-3-5-7-14/h3-13H,2H2,1H3	LAMZWAYAPFEHCE-UHFFFAOYSA-N
DTXSID90533675	InChI=1S/C17H12N4O2/c22-13-6-8-14(9-7-13)23-16-11-18-17-15(20-16)10-19-21(17)12-4-2-1-3-5-12/h1-11,22H	SIMUOZKAFNCWJV-UHFFFAOYSA-N
DTXSID50533676	InChI=1S/C17H11ClN4O/c18-12-6-8-14(9-7-12)23-16-11-19-17-15(21-16)10-20-22(17)13-4-2-1-3-5-13/h1-11H	CGZWEBQLPWXRSD-UHFFFAOYSA-N
DTXSID10533677	InChI=1S/C13H10N4O2/c1-16-12(18)10-7-14-8-15-11(10)17(13(16)19)9-5-3-2-4-6-9/h2-8H,1H3	YDLOVSDCYHSPTR-UHFFFAOYSA-N
DTXSID70533678	InChI=1S/C8H7F3OS/c9-8(10,11)5-13-7-3-1-6(12)2-4-7/h1-4,12H,5H2	OXKJQDMEDQQVLD-UHFFFAOYSA-N
DTXSID30533679	InChI=1S/C8H7F3OS/c9-8(10,11)5-13-7-4-2-1-3-6(7)12/h1-4,12H,5H2	GARXCJPXQIPDRO-UHFFFAOYSA-N
DTXSID40533680	InChI=1S/C9H8F4OS/c10-8(11)9(12,13)5-15-7-3-1-6(14)2-4-7/h1-4,8,14H,5H2	YUFFMJWSTOGEIK-UHFFFAOYSA-N
DTXSID00533681	InChI=1S/C9H8F4OS/c10-8(11)9(12,13)5-15-7-4-2-1-3-6(7)14/h1-4,8,14H,5H2	LQRLRQWWWGXWAM-UHFFFAOYSA-N
DTXSID60533682	InChI=1S/C9H7F5OS/c10-8(11,9(12,13)14)5-16-7-3-1-6(15)2-4-7/h1-4,15H,5H2	YIEPJSZHAUUKFB-UHFFFAOYSA-N
DTXSID20533683	InChI=1S/C3H5BrOS/c1-6-3(5)2-4/h2H2,1H3	QQIWRDRQNJIOKB-UHFFFAOYSA-N
DTXSID80533684	InChI=1S/C18H23NO/c1-12(2)16-10-15(11-17(13(3)4)18(16)19)20-14-8-6-5-7-9-14/h5-13H,19H2,1-4H3	WRBGLNGTYOVAJO-UHFFFAOYSA-N
DTXSID40533685	InChI=1S/C9H9ClN2O/c10-7-1-3-8(4-2-7)12-9(13)5-6-11-12/h1-4,11H,5-6H2	KBUPEOGJLVJYOC-UHFFFAOYSA-N
DTXSID00533686	InChI=1S/C16H13Cl2N3OS/c17-11-1-5-13(6-2-11)19-16(23)20-10-9-15(22)21(20)14-7-3-12(18)4-8-14/h1-8H,9-10H2,(H,19,23)	QCBAONYDKCPRBY-UHFFFAOYSA-N
DTXSID60533687	InChI=1S/C16H14ClN3OS/c17-12-6-8-13(9-7-12)18-16(22)19-11-10-15(21)20(19)14-4-2-1-3-5-14/h1-9H,10-11H2,(H,18,22)	GWXVBAJAVWBWDV-UHFFFAOYSA-N
DTXSID20533688	InChI=1S/C17H17N3OS/c1-13-12-16(21)20(15-10-6-3-7-11-15)19(13)17(22)18-14-8-4-2-5-9-14/h2-11,13H,12H2,1H3,(H,18,22)	VDYHFMCUFNUOCT-UHFFFAOYSA-N
DTXSID80533689	InChI=1S/C12H10Cl2N2O2/c1-7-5-11(16(2)15-7)18-12(17)9-4-3-8(13)6-10(9)14/h3-6H,1-2H3	QOOMYIRZXFVVFH-UHFFFAOYSA-N
DTXSID90533690	InChI=1S/C16H35NO/c17-15-13-11-9-7-5-3-1-2-4-6-8-10-12-14-16-18/h18H,1-17H2	TUFMYAPMGACKSI-UHFFFAOYSA-N
DTXSID50533691	InChI=1S/C16H35NO/c1-5-6-8-14(2)11-15(3)12-16(4)13-18-10-7-9-17/h14-16H,5-13,17H2,1-4H3	QCCRZABDWHPVCI-UHFFFAOYSA-N
DTXSID10533692	InChI=1S/C23H35O3P/c1-3-5-7-11-18-25-27(24,26-19-12-8-6-4-2)20-22-16-13-15-21-14-9-10-17-23(21)22/h9-10,13-17H,3-8,11-12,18-20H2,1-2H3	AONAJBLMHWKOJU-UHFFFAOYSA-N
DTXSID70533693	InChI=1S/C24H29N/c1-2-3-4-5-6-7-11-20-16-18-22(19-17-20)25-24-15-10-13-21-12-8-9-14-23(21)24/h8-10,12-19,25H,2-7,11H2,1H3	BQLZCNHPJNMDIO-UHFFFAOYSA-N
DTXSID30533694	InChI=1S/C7H15NSSi/c1-7(2,3)10(4,5)8-6-9/h1-5H3	UYEHQMGPAPDEKX-UHFFFAOYSA-N
DTXSID90533695	InChI=1S/C10H21NSSi/c1-8(2)13(9(3)4,10(5)6)11-7-12/h8-10H,1-6H3	GFPPOVZMUQOBAU-UHFFFAOYSA-N
DTXSID50533696	InChI=1S/C11H15N/c1-8-6-10-5-3-4-9(2)11(10)12-7-8/h6-7,9H,3-5H2,1-2H3	FJLMUQATOGAZOB-UHFFFAOYSA-N
DTXSID10533697	InChI=1S/C16H22N2O3/c1-20-12-3-4-13(15(9-12)21-2)16(19)17-14-10-18-7-5-11(14)6-8-18/h3-4,9,11,14H,5-8,10H2,1-2H3,(H,17,19)	IFHYLWUYSSUTLG-UHFFFAOYSA-N
DTXSID70533698	InChI=1S/C16H22N2O3.H2O4S/c1-20-12-3-4-13(15(9-12)21-2)16(19)17-14-10-18-7-5-11(14)6-8-18;1-5(2,3)4/h3-4,9,11,14H,5-8,10H2,1-2H3,(H,17,19);(H2,1,2,3,4)	QDDJQUHKPDIAPY-UHFFFAOYSA-N
DTXSID30533699	InChI=1S/C15H19FN2O2/c1-20-14-3-2-11(16)8-12(14)15(19)17-13-9-18-6-4-10(13)5-7-18/h2-3,8,10,13H,4-7,9H2,1H3,(H,17,19)	LTOBYSGFQRWDCB-UHFFFAOYSA-N
DTXSID80533700	InChI=1S/C15H19FN2O2/c1-20-14-11(3-2-4-12(14)16)15(19)17-13-9-18-7-5-10(13)6-8-18/h2-4,10,13H,5-9H2,1H3,(H,17,19)	XQHUDDSRSDKPIR-UHFFFAOYSA-N
DTXSID40533701	InChI=1S/C17H12O2/c18-17(19)14-10-13-8-4-5-9-15(13)16(11-14)12-6-2-1-3-7-12/h1-11H,(H,18,19)	BRIQVMVBEYRTPX-UHFFFAOYSA-N
DTXSID00533702	InChI=1S/C21H21NO/c1-3-22(4-2)21(23)18-14-17-12-8-9-13-19(17)20(15-18)16-10-6-5-7-11-16/h5-15H,3-4H2,1-2H3	LDBRJKPODPREDJ-UHFFFAOYSA-N
DTXSID60533703	InChI=1S/C18H16N2O/c1-20(2)18(21)16-12-14-10-6-7-11-15(14)17(19-16)13-8-4-3-5-9-13/h3-12H,1-2H3	ZXEJBIUBMVRYND-UHFFFAOYSA-N
DTXSID20533704	InChI=1S/C21H20N2O/c24-21(23-13-7-2-8-14-23)19-15-17-11-5-6-12-18(17)20(22-19)16-9-3-1-4-10-16/h1,3-6,9-12,15H,2,7-8,13-14H2	RDPXOLUDMRLQGN-UHFFFAOYSA-N
DTXSID80533705	InChI=1S/C22H23NO/c1-4-16(2)23(3)22(24)19-14-18-12-8-9-13-20(18)21(15-19)17-10-6-5-7-11-17/h5-16H,4H2,1-3H3	ZMHLRZBBYFSEQU-UHFFFAOYSA-N
DTXSID40533706	InChI=1S/C20H20N2O/c1-3-22(4-2)20(23)19-14-17(15-10-6-5-7-11-15)16-12-8-9-13-18(16)21-19/h5-14H,3-4H2,1-2H3	VNGRDQIGMNKAIH-UHFFFAOYSA-N
DTXSID00533707	InChI=1S/C21H21ClN2O/c1-4-24(5-2)21(25)19-13-15-11-10-14(3)12-17(15)20(23-19)16-8-6-7-9-18(16)22/h6-13H,4-5H2,1-3H3	XCSLCJCCJCTYFI-UHFFFAOYSA-N
DTXSID60533708	InChI=1S/C19H19N3O/c1-3-22(4-2)19(23)18-20-16-13-9-8-12-15(16)17(21-18)14-10-6-5-7-11-14/h5-13H,3-4H2,1-2H3	IJBAHHOMQMZVRL-UHFFFAOYSA-N
DTXSID20533709	InChI=1S/C20H21N3O/c1-4-14(2)23(3)20(24)19-21-17-13-9-8-12-16(17)18(22-19)15-10-6-5-7-11-15/h5-14H,4H2,1-3H3	HYTRGVCHLINHFI-UHFFFAOYSA-N
DTXSID30533710	InChI=1S/C20H20N2O/c1-3-22(4-2)20(23)18-14-16-12-8-9-13-17(16)19(21-18)15-10-6-5-7-11-15/h5-14H,3-4H2,1-2H3	RCNKYZDTMYDXSE-UHFFFAOYSA-N
DTXSID90533711	InChI=1S/C20H19ClN2O/c1-3-23(4-2)20(24)18-13-14-9-5-6-10-15(14)19(22-18)16-11-7-8-12-17(16)21/h5-13H,3-4H2,1-2H3	AXZSDFBOUIQTKT-UHFFFAOYSA-N
DTXSID50533712	InChI=1S/C22H24N2O3/c1-5-24(6-2)22(25)18-12-16-13-19(26-3)20(27-4)14-17(16)21(23-18)15-10-8-7-9-11-15/h7-14H,5-6H2,1-4H3	MDTYGTRMNOXTQN-UHFFFAOYSA-N
DTXSID10533713	InChI=1S/C20H18N2O2/c23-20(22-10-12-24-13-11-22)18-14-16-8-4-5-9-17(16)19(21-18)15-6-2-1-3-7-15/h1-9,14H,10-13H2	HCGNWNKBRCGSMZ-UHFFFAOYSA-N
DTXSID70533714	InChI=1S/C21H22N2O/c1-4-15(2)23(3)21(24)19-14-17-12-8-9-13-18(17)20(22-19)16-10-6-5-7-11-16/h5-15H,4H2,1-3H3	XEUJNAHGAYFATG-UHFFFAOYSA-N
DTXSID30533715	InChI=1S/C20H19ClN2O/c1-3-23(4-2)20(24)18-13-14-8-5-6-11-17(14)19(22-18)15-9-7-10-16(21)12-15/h5-13H,3-4H2,1-2H3	CJSYHLTUFJVZGX-UHFFFAOYSA-N
DTXSID90533716	InChI=1S/C21H22N2O/c1-4-23(5-2)21(24)19-14-17-8-6-7-9-18(17)20(22-19)16-12-10-15(3)11-13-16/h6-14H,4-5H2,1-3H3	WPIXGZVJJBQKDB-UHFFFAOYSA-N
DTXSID50533717	InChI=1S/C21H19ClN2O/c22-18-11-5-4-10-17(18)20-16-9-3-2-8-15(16)14-19(23-20)21(25)24-12-6-1-7-13-24/h2-5,8-11,14H,1,6-7,12-13H2	JXWKVMZOCWFZLA-UHFFFAOYSA-N
DTXSID10533718	InChI=1S/C20H19FN2O/c1-3-23(4-2)20(24)18-13-14-8-5-6-11-17(14)19(22-18)15-9-7-10-16(21)12-15/h5-13H,3-4H2,1-2H3	JREUUMJVXSTQIH-UHFFFAOYSA-N
DTXSID70533719	InChI=1S/C23H23ClN2O/c1-26(17-10-3-2-4-11-17)23(27)21-15-16-9-5-6-12-18(16)22(25-21)19-13-7-8-14-20(19)24/h5-9,12-15,17H,2-4,10-11H2,1H3	AKCGLLSNHQAHJT-UHFFFAOYSA-N
DTXSID80533720	InChI=1S/C20H18Cl2N2O/c1-3-24(4-2)20(25)18-11-13-9-10-14(21)12-16(13)19(23-18)15-7-5-6-8-17(15)22/h5-12H,3-4H2,1-2H3	DOXMHOVUJBKKRK-UHFFFAOYSA-N
DTXSID40533721	InChI=1S/C21H20ClN3O/c1-24-10-12-25(13-11-24)21(26)19-14-15-6-2-3-7-16(15)20(23-19)17-8-4-5-9-18(17)22/h2-9,14H,10-13H2,1H3	OYKHXLONJJWQCN-UHFFFAOYSA-N
DTXSID00533722	InChI=1S/C19H20N2OS/c1-4-13(2)21(3)19(22)16-12-14-8-5-6-9-15(14)18(20-16)17-10-7-11-23-17/h5-13H,4H2,1-3H3	NIJJHLBYXZSJPD-UHFFFAOYSA-N
DTXSID60533723	InChI=1S/C20H19ClN2O/c1-3-23(4-2)20(24)18-13-15-7-5-6-8-17(15)19(22-18)14-9-11-16(21)12-10-14/h5-13H,3-4H2,1-2H3	DIKPMXPRNPSFJD-UHFFFAOYSA-N
DTXSID20533724	InChI=1S/C18H17ClN2OS/c1-3-21(4-2)18(22)15-11-16-13(9-10-23-16)17(20-15)12-7-5-6-8-14(12)19/h5-11H,3-4H2,1-2H3	LWRPZVDFRTXGOJ-UHFFFAOYSA-N
DTXSID80533725	InChI=1S/C18H17ClN2OS/c1-3-21(4-2)18(22)15-11-12-9-10-23-17(12)16(20-15)13-7-5-6-8-14(13)19/h5-11H,3-4H2,1-2H3	IUZYWISDKSIWRH-UHFFFAOYSA-N
DTXSID40533726	InChI=1S/C14H8ClNO2S/c15-10-4-2-1-3-8(10)13-9-5-6-19-12(9)7-11(16-13)14(17)18/h1-7H,(H,17,18)	VZJRLYAGHVUPGN-UHFFFAOYSA-N
DTXSID00533727	InChI=1S/C14H9NO2S/c16-14(17)11-8-10-6-7-18-13(10)12(15-11)9-4-2-1-3-5-9/h1-8H,(H,16,17)	OPRVRPWASLNSMC-UHFFFAOYSA-N
DTXSID60533728	InChI=1S/C14H8ClNO2S/c15-10-4-2-1-3-9(10)12-13-8(5-6-19-13)7-11(16-12)14(17)18/h1-7H,(H,17,18)	MKFBSPMRRHHHJA-UHFFFAOYSA-N
DTXSID20533729	InChI=1S/C16H10ClNO2/c17-12-6-3-5-11(8-12)15-13-7-2-1-4-10(13)9-14(18-15)16(19)20/h1-9H,(H,19,20)	GXZOYJFPIYDIKX-UHFFFAOYSA-N
DTXSID30533730	InChI=1S/C17H13NO2/c1-11-6-8-12(9-7-11)16-14-5-3-2-4-13(14)10-15(18-16)17(19)20/h2-10H,1H3,(H,19,20)	LYBFJSVPDRRTQX-UHFFFAOYSA-N
DTXSID90533731	InChI=1S/C16H10FNO2/c17-12-6-3-5-11(8-12)15-13-7-2-1-4-10(13)9-14(18-15)16(19)20/h1-9H,(H,19,20)	SGFZBYXRNYXSEN-UHFFFAOYSA-N
DTXSID50533732	InChI=1S/C16H10FNO2/c17-13-8-4-3-7-12(13)15-11-6-2-1-5-10(11)9-14(18-15)16(19)20/h1-9H,(H,19,20)	VYIZWAUOXVCBBY-UHFFFAOYSA-N
DTXSID10533733	InChI=1S/C17H12ClNO2/c1-10-6-7-11-9-15(17(20)21)19-16(13(11)8-10)12-4-2-3-5-14(12)18/h2-9H,1H3,(H,20,21)	FERUOSAIKDKVPU-UHFFFAOYSA-N
DTXSID70533734	InChI=1S/C16H9Cl2NO2/c17-10-6-5-9-7-14(16(20)21)19-15(12(9)8-10)11-3-1-2-4-13(11)18/h1-8H,(H,20,21)	GOWNRPOVEQSARC-UHFFFAOYSA-N
DTXSID30533735	InChI=1S/C14H9NO2S/c16-14(17)11-8-9-4-1-2-5-10(9)13(15-11)12-6-3-7-18-12/h1-8H,(H,16,17)	ATBODLURBKBOFS-UHFFFAOYSA-N
DTXSID90533736	InChI=1S/C16H10ClNO2/c17-12-7-5-10(6-8-12)15-13-4-2-1-3-11(13)9-14(18-15)16(19)20/h1-9H,(H,19,20)	WUAIAFGRLRKGIH-UHFFFAOYSA-N
DTXSID50533737	InChI=1S/C18H14ClNO2/c1-2-22-18(21)16-11-12-7-3-4-8-13(12)17(20-16)14-9-5-6-10-15(14)19/h3-11H,2H2,1H3	XYRMBIPURWBFEP-UHFFFAOYSA-N
DTXSID10533738	InChI=1S/C10H10BrClO2/c1-2-14-10(13)9-5-8(12)4-3-7(9)6-11/h3-5H,2,6H2,1H3	WUHXRPSJBZFXMU-UHFFFAOYSA-N
DTXSID70533739	InChI=1S/C16H14ClNO/c17-14-7-6-13-10-18(11-16(19)15(13)8-14)9-12-4-2-1-3-5-12/h1-8H,9-11H2	ROWPRXGFODHMBU-UHFFFAOYSA-N
DTXSID80533740	InChI=1S/C12H13NO2/c1-9(14)13-7-6-10-4-2-3-5-11(10)12(15)8-13/h2-5H,6-8H2,1H3	BTRQIJVEFYSAMC-UHFFFAOYSA-N
DTXSID40533741	InChI=1S/C12H15NO2/c1-9(14)13-7-6-10-4-2-3-5-11(10)12(15)8-13/h2-5,12,15H,6-8H2,1H3	JCYYTLIJCOMUOB-UHFFFAOYSA-N
DTXSID00533742	InChI=1S/C18H12BrNO/c19-13-10-11-16-18(12-13)21-17-9-5-4-8-15(17)20(16)14-6-2-1-3-7-14/h1-12H	KGOHTFSDJIMPMN-UHFFFAOYSA-N
DTXSID60533743	InChI=1S/C18H11Br2NO/c19-12-6-8-15-17(10-12)22-18-11-13(20)7-9-16(18)21(15)14-4-2-1-3-5-14/h1-11H	DGMARKIFPUNHBC-UHFFFAOYSA-N
DTXSID20533744	InChI=1S/C18H12BrNO/c19-13-9-11-14(12-10-13)20-15-5-1-3-7-17(15)21-18-8-4-2-6-16(18)20/h1-12H	KHHIALZHPCMMMT-UHFFFAOYSA-N
DTXSID80533745	InChI=1S/C18H10Br3NO/c19-11-1-5-14(6-2-11)22-15-7-3-12(20)9-17(15)23-18-10-13(21)4-8-16(18)22/h1-10H	WPSJSDFNLWGYHA-UHFFFAOYSA-N
DTXSID40533746	InChI=1S/C9H15N/c1-4-9-8(7(2)3)5-6-10-9/h4-6H2,1-3H3	JPTDZSFKKJBEPL-UHFFFAOYSA-N
DTXSID00533747	InChI=1S/C11H19NO/c1-9(2)10-6-7-12-11(10)5-4-8-13-3/h4-8H2,1-3H3	XAYBLLKQWRTPPA-UHFFFAOYSA-N
DTXSID60533748	InChI=1S/C25H21N3O/c1-18-19(2)26-28-23(18)27(22-16-10-5-11-17-22)24(29)25(28,20-12-6-3-7-13-20)21-14-8-4-9-15-21/h3-17H,1-2H3	QSYZFZJIUWJNSU-UHFFFAOYSA-N
DTXSID20533749	InChI=1S/C26H23N3O/c1-3-23-19(2)27-29-24(23)28(22-17-11-6-12-18-22)25(30)26(29,20-13-7-4-8-14-20)21-15-9-5-10-16-21/h4-18H,3H2,1-2H3	UFDNTRJTAMHSLG-UHFFFAOYSA-N
DTXSID30533750	InChI=1S/C27H25N3O/c1-3-13-24-20(2)28-30-25(24)29(23-18-11-6-12-19-23)26(31)27(30,21-14-7-4-8-15-21)22-16-9-5-10-17-22/h4-12,14-19H,3,13H2,1-2H3	MABDDHATWUXDKR-UHFFFAOYSA-N
DTXSID90533751	InChI=1S/C20H19N3O/c1-14-15(2)21-23-18(14)22(3)19(24)20(23,16-10-6-4-7-11-16)17-12-8-5-9-13-17/h4-13H,1-3H3	VTZXHUKGURSLLM-UHFFFAOYSA-N
DTXSID50533752	InChI=1S/C14H23N/c1-14(2)10-8-13(9-11-14)15-12-6-4-3-5-7-12/h8,10,12H,3-7,9,11H2,1-2H3/b15-13-	GOGKKYDRPRTRBB-SQFISAMPSA-N
DTXSID10533753	InChI=1S/C12H19N/c1-3-7-11(8-4-1)13-12-9-5-2-6-10-12/h3,7,11H,1-2,4-6,8-10H2	XVUPAFDDMTWGPW-UHFFFAOYSA-N
DTXSID70533754	InChI=1S/C6H4Cl2N2O2/c7-9(8)5-3-1-2-4-6(5)10(11)12/h1-4H	BSUFVRGLMWXUDX-UHFFFAOYSA-N
DTXSID30533755	InChI=1S/C10H22O2/c1-10(2,3)9(6-8-12)5-4-7-11/h9,11-12H,4-8H2,1-3H3	JJGVHLFHDFDQPX-UHFFFAOYSA-N
DTXSID90533756	InChI=1S/C14H28O2/c1-2-3-8-11-14(16)12-9-6-4-5-7-10-13-15/h15H,2-13H2,1H3	VPBAYPCRNBKZCU-UHFFFAOYSA-N
DTXSID50533757	InChI=1S/C9H16N2O2/c1-8(2)5-6-9(3,4)7(8)10-11(12)13/h5-6H2,1-4H3	OGHNMUWIDMZQDA-UHFFFAOYSA-N
DTXSID10533758	InChI=1S/C12H24OS/c1-4-6-7-8-9-10-12(13)14-11(3)5-2/h11H,4-10H2,1-3H3	HSZQHLJBWGRUJN-UHFFFAOYSA-N
DTXSID70533759	InChI=1S/C3H5Cl3N2OS/c4-3(5,6)1(9)8-2(7)10/h1,9H,(H3,7,8,10)	XKCMUVSZMKWOCJ-UHFFFAOYSA-N
DTXSID80533760	InChI=1S/C12H16Br4/c1-9(2)5-7-10(3,4)12(7,16)8(13)6-11(9,14)15/h6-7H,5H2,1-4H3	UDTYUPPHUWTOPF-UHFFFAOYSA-N
DTXSID40533761	InChI=1S/C14H17ClO/c1-3-14(2,16)10-9-13(15)11-12-7-5-4-6-8-12/h4-8,13,16H,3,11H2,1-2H3	MHXGILGJYFOTIO-UHFFFAOYSA-N
DTXSID00533762	InChI=1S/C18H22S2/c1-4-19-18(3,20-5-2)17-13-11-16(12-14-17)15-9-7-6-8-10-15/h6-14H,4-5H2,1-3H3	NDJNCVNEPABTML-UHFFFAOYSA-N
DTXSID60533763	InChI=1S/C16H28N2O4/c1-5-17(6-2)11-13-21-15(19)9-10-16(20)22-14-12-18(7-3)8-4/h5-8,11-14H2,1-4H3	XZEFAUAKLIZMTK-UHFFFAOYSA-N
DTXSID20533764	InChI=1S/C19H22N2O2/c1-3-12-21(13-6-11-20)19(22)15(2)23-18-10-9-16-7-4-5-8-17(16)14-18/h4-5,7-10,14-15H,3,6,12-13H2,1-2H3	XVESDARMIRSMPW-UHFFFAOYSA-N
DTXSID80533765	InChI=1S/C21H20O4/c1-15(21(22)24-14-16-7-10-19(23-2)11-8-16)25-20-12-9-17-5-3-4-6-18(17)13-20/h3-13,15H,14H2,1-2H3	BEBJCTGUETVOOX-UHFFFAOYSA-N
DTXSID40533766	InChI=1S/C11H12ClN3OS/c12-8-3-5-9(6-4-8)16-7-1-2-10-14-15-11(13)17-10/h3-6H,1-2,7H2,(H2,13,15)	SOIQMZOUWAFIRK-UHFFFAOYSA-N
DTXSID00533767	InChI=1S/C10H10ClN3OS/c1-12-10-14-13-9(16-10)6-15-8-4-2-7(11)3-5-8/h2-5H,6H2,1H3,(H,12,14)	YNFBYZYUGWEURO-UHFFFAOYSA-N
DTXSID60533768	InChI=1S/C16H15N3S/c1-17-16-19-18-15(20-16)11-12-7-9-14(10-8-12)13-5-3-2-4-6-13/h2-10H,11H2,1H3,(H,17,19)	NDFKPCLKFAEMBN-UHFFFAOYSA-N
DTXSID20533769	InChI=1S/C15H13N3S/c16-15-18-17-14(19-15)10-11-6-8-13(9-7-11)12-4-2-1-3-5-12/h1-9H,10H2,(H2,16,18)	RRLRUILSIODYJN-UHFFFAOYSA-N
DTXSID30533770	InChI=1S/C10H11N3S/c1-11-10-13-12-9(14-10)7-8-5-3-2-4-6-8/h2-6H,7H2,1H3,(H,11,13)	JGWQKFVLLRPMGL-UHFFFAOYSA-N
DTXSID90533771	InChI=1S/C12H14ClN3OS/c1-14-12-16-15-11(18-12)3-2-8-17-10-6-4-9(13)5-7-10/h4-7H,2-3,8H2,1H3,(H,14,16)	MQMRJQGXYIXCCN-UHFFFAOYSA-N
DTXSID50533772	InChI=1S/C13H16ClN3OS/c1-2-15-13-17-16-12(19-13)4-3-9-18-11-7-5-10(14)6-8-11/h5-8H,2-4,9H2,1H3,(H,15,17)	IWPZYXLYGCQHTJ-UHFFFAOYSA-N
DTXSID10533773	InChI=1S/C12H15N3S/c1-13-12-15-14-11(16-12)9-5-8-10-6-3-2-4-7-10/h2-4,6-7H,5,8-9H2,1H3,(H,13,15)	QTBSWNSWZQGELV-UHFFFAOYSA-N
DTXSID70533774	InChI=1S/C13H16ClN3OS/c1-15-13-17-16-12(19-13)4-2-3-9-18-11-7-5-10(14)6-8-11/h5-8H,2-4,9H2,1H3,(H,15,17)	PUYRZPRNFQMJKX-UHFFFAOYSA-N
DTXSID30533775	InChI=1S/C12H14ClN3OS/c13-9-4-6-10(7-5-9)17-8-2-1-3-11-15-16-12(14)18-11/h4-7H,1-3,8H2,(H2,14,16)	LBYRSOYHGULRCV-UHFFFAOYSA-N
DTXSID90533776	InChI=1S/C15H21N3OS/c1-15(2,3)11-6-8-12(9-7-11)19-10-4-5-13-17-18-14(16)20-13/h6-9H,4-5,10H2,1-3H3,(H2,16,18)	IEDGXHJRNFIMAI-UHFFFAOYSA-N
DTXSID50533777	InChI=1S/C12H15N3OS/c1-13-12-15-14-11(17-12)8-5-9-16-10-6-3-2-4-7-10/h2-4,6-7H,5,8-9H2,1H3,(H,13,15)	KBUZZPKMMWQMEU-UHFFFAOYSA-N
DTXSID10533778	InChI=1S/C13H17N3OS/c1-2-10-5-7-11(8-6-10)17-9-3-4-12-15-16-13(14)18-12/h5-8H,2-4,9H2,1H3,(H2,14,16)	XKTLBAABJNPDAX-UHFFFAOYSA-N
DTXSID70533779	InChI=1S/C12H15N3O2S/c1-16-9-4-6-10(7-5-9)17-8-2-3-11-14-15-12(13)18-11/h4-7H,2-3,8H2,1H3,(H2,13,15)	JWUUXNJNKKKMFJ-UHFFFAOYSA-N
DTXSID80533780	InChI=1S/C11H12BrN3OS/c12-8-3-5-9(6-4-8)16-7-1-2-10-14-15-11(13)17-10/h3-6H,1-2,7H2,(H2,13,15)	WGOTWJMBNGUPLB-UHFFFAOYSA-N
DTXSID40533781	InChI=1S/C11H12FN3OS/c12-8-3-1-4-9(7-8)16-6-2-5-10-14-15-11(13)17-10/h1,3-4,7H,2,5-6H2,(H2,13,15)	FJWCQZQGYMNBHT-UHFFFAOYSA-N
DTXSID00533782	InChI=1S/C11H12ClN3OS/c12-8-4-1-2-5-9(8)16-7-3-6-10-14-15-11(13)17-10/h1-2,4-5H,3,6-7H2,(H2,13,15)	PEJMUBDTKRRGKJ-UHFFFAOYSA-N
DTXSID60533783	InChI=1S/C11H11Cl2N3OS/c12-7-4-8(13)6-9(5-7)17-3-1-2-10-15-16-11(14)18-10/h4-6H,1-3H2,(H2,14,16)	NSDYTPKGKKYAHZ-UHFFFAOYSA-N
DTXSID20533784	InChI=1S/C11H11Cl2N3OS/c12-8-4-3-7(6-9(8)13)17-5-1-2-10-15-16-11(14)18-10/h3-4,6H,1-2,5H2,(H2,14,16)	YJRWODALWUCIHC-UHFFFAOYSA-N
DTXSID80533785	InChI=1S/C12H12N4OS/c13-8-9-3-5-10(6-4-9)17-7-1-2-11-15-16-12(14)18-11/h3-6H,1-2,7H2,(H2,14,16)	RBCPNYJOLIPROC-UHFFFAOYSA-N
DTXSID40533786	InChI=1S/C12H15N3OS/c1-9-4-2-5-10(8-9)16-7-3-6-11-14-15-12(13)17-11/h2,4-5,8H,3,6-7H2,1H3,(H2,13,15)	AMSPQDSWWOCPNV-UHFFFAOYSA-N
DTXSID00533787	InChI=1S/C12H15N3OS/c1-9-4-6-10(7-5-9)16-8-2-3-11-14-15-12(13)17-11/h4-7H,2-3,8H2,1H3,(H2,13,15)	KHGIGNIRJHGKMD-UHFFFAOYSA-N
DTXSID60533788	InChI=1S/C11H12ClN3OS/c12-8-3-1-4-9(7-8)16-6-2-5-10-14-15-11(13)17-10/h1,3-4,7H,2,5-6H2,(H2,13,15)	GGBAGDZRVYSTOV-UHFFFAOYSA-N
DTXSID20533789	InChI=1S/C13H17N3OS/c1-10-5-3-6-11(9-10)17-8-4-7-12-15-16-13(14-2)18-12/h3,5-6,9H,4,7-8H2,1-2H3,(H,14,16)	NFZRGWYRAXRQHT-UHFFFAOYSA-N
DTXSID30533790	InChI=1S/C12H14ClN3OS/c1-14-12-16-15-11(18-12)6-3-7-17-10-5-2-4-9(13)8-10/h2,4-5,8H,3,6-7H2,1H3,(H,14,16)	XBHRTQLWTKTZIJ-UHFFFAOYSA-N
DTXSID90533791	InChI=1S/C13H17N3OS/c1-10-5-7-11(8-6-10)17-9-3-4-12-15-16-13(14-2)18-12/h5-8H,3-4,9H2,1-2H3,(H,14,16)	FDDYFSFBAORWIT-UHFFFAOYSA-N
DTXSID50533792	InChI=1S/C12H14ClN3OS/c1-14-12-16-15-11(18-12)7-4-8-17-10-6-3-2-5-9(10)13/h2-3,5-6H,4,7-8H2,1H3,(H,14,16)	RADUOFRWLUPSGM-UHFFFAOYSA-N
DTXSID10533793	InChI=1S/C12H14N4O3S/c1-13-12-15-14-11(20-12)3-2-8-19-10-6-4-9(5-7-10)16(17)18/h4-7H,2-3,8H2,1H3,(H,13,15)	VHDWMIUKKMQVDO-UHFFFAOYSA-N
DTXSID70533794	InChI=1S/C13H14N4OS/c1-15-13-17-16-12(19-13)3-2-8-18-11-6-4-10(9-14)5-7-11/h4-7H,2-3,8H2,1H3,(H,15,17)	YXTXYNYRLAZGAW-UHFFFAOYSA-N
DTXSID30533795	InChI=1S/C12H14BrN3OS/c1-14-12-16-15-11(18-12)3-2-8-17-10-6-4-9(13)5-7-10/h4-7H,2-3,8H2,1H3,(H,14,16)	BDGYHCZKLZJKDV-UHFFFAOYSA-N
DTXSID90533796	InChI=1S/C13H17N3O2S/c1-14-13-16-15-12(19-13)4-3-9-18-11-7-5-10(17-2)6-8-11/h5-8H,3-4,9H2,1-2H3,(H,14,16)	SIYSNDFVNSSKLJ-UHFFFAOYSA-N
DTXSID50533797	InChI=1S/C14H19N3OS/c1-3-11-6-8-12(9-7-11)18-10-4-5-13-16-17-14(15-2)19-13/h6-9H,3-5,10H2,1-2H3,(H,15,17)	NOWHMBYRPYHZCQ-UHFFFAOYSA-N
DTXSID10533798	InChI=1S/C12H13Cl2N3OS/c1-15-12-17-16-11(19-12)3-2-4-18-10-6-8(13)5-9(14)7-10/h5-7H,2-4H2,1H3,(H,15,17)	FDVCGKCFJVIUPU-UHFFFAOYSA-N
DTXSID70533799	InChI=1S/C12H13Cl2N3OS/c1-15-12-17-16-11(19-12)3-2-6-18-8-4-5-9(13)10(14)7-8/h4-5,7H,2-3,6H2,1H3,(H,15,17)	LDMJUHZKNSOGAT-UHFFFAOYSA-N
DTXSID20533800	InChI=1S/C13H17N3OS/c1-10-6-3-4-7-11(10)17-9-5-8-12-15-16-13(14-2)18-12/h3-4,6-7H,5,8-9H2,1-2H3,(H,14,16)	AKHKIHRHTQESLJ-UHFFFAOYSA-N
DTXSID80533801	InChI=1S/C12H14FN3OS/c1-14-12-16-15-11(18-12)6-3-7-17-10-5-2-4-9(13)8-10/h2,4-5,8H,3,6-7H2,1H3,(H,14,16)	RJOHJLRXVMUMRA-UHFFFAOYSA-N
DTXSID40533802	InChI=1S/C12H13Cl2N3OS/c1-15-12-17-16-11(19-12)3-2-6-18-10-5-4-8(13)7-9(10)14/h4-5,7H,2-3,6H2,1H3,(H,15,17)	JDGILQMQAZIQQH-UHFFFAOYSA-N
DTXSID00533803	InChI=1S/C10H10ClN3S/c1-12-10-14-13-9(15-10)6-7-2-4-8(11)5-3-7/h2-5H,6H2,1H3,(H,12,14)	NEGFCRZCHDHJIZ-UHFFFAOYSA-N
DTXSID60533804	InChI=1S/C10H9Cl2N3S/c1-13-10-15-14-9(16-10)4-6-2-3-7(11)5-8(6)12/h2-3,5H,4H2,1H3,(H,13,15)	LUKOARWNORYQFO-UHFFFAOYSA-N
DTXSID20533805	InChI=1S/C11H13N3S/c1-8-4-3-5-9(6-8)7-10-13-14-11(12-2)15-10/h3-6H,7H2,1-2H3,(H,12,14)	NJPMFLUMFBNLME-UHFFFAOYSA-N
DTXSID80533806	InChI=1S/C11H13N3OS/c1-12-11-14-13-10(16-11)7-8-3-5-9(15-2)6-4-8/h3-6H,7H2,1-2H3,(H,12,14)	ZSRBJIUPQKAWBJ-UHFFFAOYSA-N
DTXSID40533807	InChI=1S/C11H10F3N3S/c1-15-10-17-16-9(18-10)6-7-3-2-4-8(5-7)11(12,13)14/h2-5H,6H2,1H3,(H,15,17)	LQYNDAUAKZXIDM-UHFFFAOYSA-N
DTXSID00533808	InChI=1S/C11H13N3OS/c1-12-11-14-13-10(16-11)7-8-4-3-5-9(6-8)15-2/h3-6H,7H2,1-2H3,(H,12,14)	WNXXSCHDBAWATR-UHFFFAOYSA-N
DTXSID60533809	InChI=1S/C10H10ClN3S/c1-12-10-14-13-9(15-10)6-7-4-2-3-5-8(7)11/h2-5H,6H2,1H3,(H,12,14)	PKJLZQHQUULMJQ-UHFFFAOYSA-N
DTXSID70533810	InChI=1S/C11H13N3S/c1-8-3-5-9(6-4-8)7-10-13-14-11(12-2)15-10/h3-6H,7H2,1-2H3,(H,12,14)	AHASXIMGHJZHNW-UHFFFAOYSA-N
DTXSID30533811	InChI=1S/C10H10N4O2S/c1-11-10-13-12-9(17-10)6-7-4-2-3-5-8(7)14(15)16/h2-5H,6H2,1H3,(H,11,13)	CIQXQMQNAADENI-UHFFFAOYSA-N
DTXSID90533812	InChI=1S/C12H15N3S/c1-3-10(9-7-5-4-6-8-9)11-14-15-12(13-2)16-11/h4-8,10H,3H2,1-2H3,(H,13,15)	SOQJIXUJWJWDMB-UHFFFAOYSA-N
DTXSID50533813	InChI=1S/C11H13N3S/c1-12-11-14-13-10(15-11)8-7-9-5-3-2-4-6-9/h2-6H,7-8H2,1H3,(H,12,14)	SHAJPLICDJGMKH-UHFFFAOYSA-N
DTXSID10533814	InChI=1S/C11H13N3OS/c1-12-11-14-13-10(16-11)7-8-15-9-5-3-2-4-6-9/h2-6H,7-8H2,1H3,(H,12,14)	UEKOVXIMTBBKJB-UHFFFAOYSA-N
DTXSID70533815	InChI=1S/C11H12ClN3OS/c1-13-11-15-14-10(17-11)6-7-16-9-4-2-8(12)3-5-9/h2-5H,6-7H2,1H3,(H,13,15)	OTGQNYJDUXLHEU-UHFFFAOYSA-N
DTXSID30533816	InChI=1S/C13H17N3OS/c1-14-13-16-15-12(18-13)5-3-4-10-6-8-11(17-2)9-7-10/h6-9H,3-5H2,1-2H3,(H,14,16)	UONDSZDVZCSWEM-UHFFFAOYSA-N
DTXSID90533817	InChI=1S/C13H17N3S/c1-14-13-16-15-12(17-13)10-6-5-9-11-7-3-2-4-8-11/h2-4,7-8H,5-6,9-10H2,1H3,(H,14,16)	CSKMCECAUKQLCK-UHFFFAOYSA-N
DTXSID50533818	InChI=1S/C14H19N3S/c1-11-7-9-12(10-8-11)5-3-4-6-13-16-17-14(15-2)18-13/h7-10H,3-6H2,1-2H3,(H,15,17)	PIIVUONSLMOSME-UHFFFAOYSA-N
DTXSID10533819	InChI=1S/C13H17N3OS/c1-14-13-16-15-12(18-13)9-5-6-10-17-11-7-3-2-4-8-11/h2-4,7-8H,5-6,9-10H2,1H3,(H,14,16)	CIDHJAZNMXCRLV-UHFFFAOYSA-N
DTXSID20533820	InChI=1S/C13H15Cl2N3OS/c1-16-13-18-17-12(20-13)4-2-3-7-19-11-6-5-9(14)8-10(11)15/h5-6,8H,2-4,7H2,1H3,(H,16,18)	WLHAXWYHRIGPIV-UHFFFAOYSA-N
DTXSID80533821	InChI=1S/C14H19N3OS/c1-11-7-3-4-8-12(11)18-10-6-5-9-13-16-17-14(15-2)19-13/h3-4,7-8H,5-6,9-10H2,1-2H3,(H,15,17)	ZTYHUVJOXYDERW-UHFFFAOYSA-N
DTXSID40533822	InChI=1S/C13H15Cl2N3OS/c1-16-13-18-17-12(20-13)4-2-3-7-19-9-5-6-10(14)11(15)8-9/h5-6,8H,2-4,7H2,1H3,(H,16,18)	YNPORFVNCPTQRW-UHFFFAOYSA-N
DTXSID00533823	InChI=1S/C13H17N3OS/c1-10-6-2-3-7-11(10)17-9-5-4-8-12-15-16-13(14)18-12/h2-3,6-7H,4-5,8-9H2,1H3,(H2,14,16)	WGXNKYWSYWRVFP-UHFFFAOYSA-N
DTXSID60533824	InChI=1S/C12H13Cl2N3OS/c13-9-5-4-8(7-10(9)14)18-6-2-1-3-11-16-17-12(15)19-11/h4-5,7H,1-3,6H2,(H2,15,17)	LSZLHUCTZJGZLU-UHFFFAOYSA-N
DTXSID20533825	InChI=1S/C14H19N3OS/c1-11-6-5-7-12(10-11)18-9-4-3-8-13-16-17-14(15-2)19-13/h5-7,10H,3-4,8-9H2,1-2H3,(H,15,17)	OZLBLGCEARSVIJ-UHFFFAOYSA-N
DTXSID80533826	InChI=1S/C14H19N3OS/c1-2-15-14-17-16-13(19-14)10-6-7-11-18-12-8-4-3-5-9-12/h3-5,8-9H,2,6-7,10-11H2,1H3,(H,15,17)	FOQPEBQAOWVEPS-UHFFFAOYSA-N
DTXSID40533827	InChI=1S/C15H21N3OS/c1-3-16-15-18-17-14(20-15)10-6-7-11-19-13-9-5-4-8-12(13)2/h4-5,8-9H,3,6-7,10-11H2,1-2H3,(H,16,18)	OYGSOPGLJKDYHD-UHFFFAOYSA-N
DTXSID00533828	InChI=1S/C14H17Cl2N3OS/c1-2-17-14-19-18-13(21-14)5-3-4-8-20-10-6-7-11(15)12(16)9-10/h6-7,9H,2-5,8H2,1H3,(H,17,19)	CDILLURRCAAWDJ-UHFFFAOYSA-N
DTXSID60533829	InChI=1S/C15H21N3S/c1-12-8-10-13(11-9-12)6-4-3-5-7-14-17-18-15(16-2)19-14/h8-11H,3-7H2,1-2H3,(H,16,18)	AEQMJMUZNFCRRG-UHFFFAOYSA-N
DTXSID70533830	InChI=1S/C15H17Cl2N3OS/c16-12-6-5-11(10-13(12)17)21-9-3-4-14-18-19-15(22-14)20-7-1-2-8-20/h5-6,10H,1-4,7-9H2	IFLKVLNZGUIVCZ-UHFFFAOYSA-N
DTXSID30533831	InChI=1S/C16H19Cl2N3OS/c17-13-7-6-12(11-14(13)18)22-10-4-5-15-19-20-16(23-15)21-8-2-1-3-9-21/h6-7,11H,1-5,8-10H2	ZWOBZDYTYSOZLJ-UHFFFAOYSA-N
DTXSID90533832	InChI=1S/C16H21N3S/c1-2-8-14(9-3-1)10-4-5-11-15-17-18-16(20-15)19-12-6-7-13-19/h1-3,8-9H,4-7,10-13H2	VRWVBRYYTWCNEZ-UHFFFAOYSA-N
DTXSID50533833	InChI=1S/C17H23N3S/c1-3-9-15(10-4-1)11-5-6-12-16-18-19-17(21-16)20-13-7-2-8-14-20/h1,3-4,9-10H,2,5-8,11-14H2	DNDODQDEINJLNY-UHFFFAOYSA-N
DTXSID10533834	InChI=1S/C16H21N3OS/c1-2-6-14(7-3-1)8-4-5-9-15-17-18-16(21-15)19-10-12-20-13-11-19/h1-3,6-7H,4-5,8-13H2	JKXWSAHDWXIUGX-UHFFFAOYSA-N
DTXSID70533835	InChI=1S/C16H17N3OS/c1-17-16-19-18-15(21-16)10-5-11-20-14-9-4-7-12-6-2-3-8-13(12)14/h2-4,6-9H,5,10-11H2,1H3,(H,17,19)	BRTKARMKYXQMTO-UHFFFAOYSA-N
DTXSID30533836	InChI=1S/C16H17N3OS/c1-17-16-19-18-15(21-16)7-4-10-20-14-9-8-12-5-2-3-6-13(12)11-14/h2-3,5-6,8-9,11H,4,7,10H2,1H3,(H,17,19)	MXJGRADIEQDILF-UHFFFAOYSA-N
DTXSID90533837	InChI=1S/C15H15N3OS/c16-15-18-17-14(20-15)6-3-9-19-13-8-7-11-4-1-2-5-12(11)10-13/h1-2,4-5,7-8,10H,3,6,9H2,(H2,16,18)	QHXXJKAFJNWMEX-UHFFFAOYSA-N
DTXSID50533838	InChI=1S/C12H14ClFN2O2/c1-18-11-7-10(9(14)6-8(11)13)15-12(17)16-4-2-3-5-16/h6-7H,2-5H2,1H3,(H,15,17)	JZKYNGBXSVNZAZ-UHFFFAOYSA-N
DTXSID10533839	InChI=1S/C13H16ClFN2O2/c1-2-19-12-8-11(10(15)7-9(12)14)16-13(18)17-5-3-4-6-17/h7-8H,2-6H2,1H3,(H,16,18)	ARJCHJFBAWPKKS-UHFFFAOYSA-N
DTXSID20533840	InChI=1S/C13H16ClFN2O2/c1-19-12-8-11(10(15)7-9(12)14)16-13(18)17-5-3-2-4-6-17/h7-8H,2-6H2,1H3,(H,16,18)	AYQDLRSTEDBZAN-UHFFFAOYSA-N
DTXSID80533841	InChI=1S/C14H18ClFN2O2/c1-2-20-13-9-12(11(16)8-10(13)15)17-14(19)18-6-4-3-5-7-18/h8-9H,2-7H2,1H3,(H,17,19)	WQYOKVJZOCTIBU-UHFFFAOYSA-N
DTXSID40533842	InChI=1S/C15H20ClFN2O2/c1-2-8-21-14-10-13(12(17)9-11(14)16)18-15(20)19-6-4-3-5-7-19/h9-10H,2-8H2,1H3,(H,18,20)	FKJIRRRZXMLFMT-UHFFFAOYSA-N
DTXSID00533843	InChI=1S/C17H24ClFN2O2/c1-2-3-7-10-23-16-12-15(14(19)11-13(16)18)20-17(22)21-8-5-4-6-9-21/h11-12H,2-10H2,1H3,(H,20,22)	SBKGEWDEOJVXEW-UHFFFAOYSA-N
DTXSID60533844	InChI=1S/C12H14ClFN2O2/c13-8-6-9(14)10(7-11(8)17)15-12(18)16-4-2-1-3-5-16/h6-7,17H,1-5H2,(H,15,18)	FJYRUUVLMTUIAG-UHFFFAOYSA-N
DTXSID20533845	InChI=1S/C11H12ClFN2O2/c12-7-5-8(13)9(6-10(7)16)14-11(17)15-3-1-2-4-15/h5-6,16H,1-4H2,(H,14,17)	OMZYBXLCSIXZRV-UHFFFAOYSA-N
DTXSID80533846	InChI=1S/C10H9ClFNO2/c1-2-3-15-10-5-9(13-6-14)8(12)4-7(10)11/h4-5H,2-3H2,1H3	REBTXRDZBYFPHW-UHFFFAOYSA-N
DTXSID40533847	InChI=1S/C10H9ClFNO2/c1-6(2)15-10-4-9(13-5-14)8(12)3-7(10)11/h3-4,6H,1-2H3	PZPMUYOAILKKIF-UHFFFAOYSA-N
DTXSID00533848	InChI=1S/C8H9ClFNO/c1-2-12-8-4-7(11)6(10)3-5(8)9/h3-4H,2,11H2,1H3	BIENBIWLWVRDCO-UHFFFAOYSA-N
DTXSID60533849	InChI=1S/C9H9ClFNO/c1-2-3-13-9-5-8(12)7(11)4-6(9)10/h2,4-5H,1,3,12H2	ILSZJTPYPAIAQQ-UHFFFAOYSA-N
DTXSID70533850	InChI=1S/C9H7ClFNO/c1-2-3-13-9-5-8(12)7(11)4-6(9)10/h1,4-5H,3,12H2	LJQYJIZHXPFEBQ-UHFFFAOYSA-N
DTXSID30533851	InChI=1S/C9H15N3O3/c1-7(13)12-8(6-10)9(14)11-4-3-5-15-2/h8H,3-5H2,1-2H3,(H,11,14)(H,12,13)	LVUDXSDEJXKSIY-UHFFFAOYSA-N
DTXSID90533852	InChI=1S/C3H3NOS3/c1-4-2(5)7-8-3(4)6/h1H3	VHWKTYKXQLBCTQ-UHFFFAOYSA-N
DTXSID50533853	InChI=1S/C4H5NOS3/c1-2-5-3(6)8-9-4(5)7/h2H2,1H3	CCLNGSHTZXWLAK-UHFFFAOYSA-N
DTXSID10533854	InChI=1S/C5H7NOS3/c1-2-3-6-4(7)9-10-5(6)8/h2-3H2,1H3	YVBWUQPBXPWULP-UHFFFAOYSA-N
DTXSID70533855	InChI=1S/C5H7NOS3/c1-3(2)6-4(7)9-10-5(6)8/h3H,1-2H3	RVHPGPMDGNHRNH-UHFFFAOYSA-N
DTXSID30533856	InChI=1S/C6H9NOS3/c1-2-3-4-7-5(8)10-11-6(7)9/h2-4H2,1H3	RYGBZBBDGOVDCH-UHFFFAOYSA-N
DTXSID90533857	InChI=1S/C6H9NOS3/c1-4(2)3-7-5(8)10-11-6(7)9/h4H,3H2,1-2H3	BRJOGAPTEIPZEO-UHFFFAOYSA-N
DTXSID50533858	InChI=1S/C6H9NOS3/c1-3-4(2)7-5(8)10-11-6(7)9/h4H,3H2,1-2H3	VQZOFZQITGSRAK-UHFFFAOYSA-N
DTXSID10533859	InChI=1S/C7H11NOS3/c1-5(2)3-4-8-6(9)11-12-7(8)10/h5H,3-4H2,1-2H3	SDYJBHKHKNRCIQ-UHFFFAOYSA-N
DTXSID20533860	InChI=1S/C7H11NOS3/c1-7(2,3)4-8-5(9)11-12-6(8)10/h4H2,1-3H3	MCRTUMIVGFBQBV-UHFFFAOYSA-N
DTXSID80533861	InChI=1S/C7H5NOS4/c9-6-8(7(10)13-12-6)4-5-2-1-3-11-5/h1-3H,4H2	CTLGQQDLVZIDGR-UHFFFAOYSA-N
DTXSID40533862	InChI=1S/C9H7NOS3/c11-8-10(9(12)14-13-8)6-7-4-2-1-3-5-7/h1-5H,6H2	CYPSIIFRGQQPAA-UHFFFAOYSA-N
DTXSID00533863	InChI=1S/C9H6FNOS3/c10-7-3-1-6(2-4-7)5-11-8(12)14-15-9(11)13/h1-4H,5H2	OJOBUAQQNIXGSI-UHFFFAOYSA-N
DTXSID60533864	InChI=1S/C9H6FNOS3/c10-7-3-1-2-6(4-7)5-11-8(12)14-15-9(11)13/h1-4H,5H2	GPAUZDFHADMPHV-UHFFFAOYSA-N
DTXSID20533865	InChI=1S/C9H6FNOS3/c10-7-4-2-1-3-6(7)5-11-8(12)14-15-9(11)13/h1-4H,5H2	NFKOHRPCLABPIT-UHFFFAOYSA-N
DTXSID80533866	InChI=1S/C9H6ClNOS3/c10-7-3-1-6(2-4-7)5-11-8(12)14-15-9(11)13/h1-4H,5H2	BJDYBGHRUQTBEN-UHFFFAOYSA-N
DTXSID40533867	InChI=1S/C9H6ClNOS3/c10-7-4-2-1-3-6(7)5-11-8(12)14-15-9(11)13/h1-4H,5H2	BVPQBMYRALKRHL-UHFFFAOYSA-N
DTXSID00533868	InChI=1S/C9H5Cl2NOS3/c10-6-2-1-5(3-7(6)11)4-12-8(13)15-16-9(12)14/h1-3H,4H2	JELUDYZQOFBYEF-UHFFFAOYSA-N
DTXSID60533869	InChI=1S/C9H5Cl2NOS3/c10-6-2-1-5(7(11)3-6)4-12-8(13)15-16-9(12)14/h1-3H,4H2	DJFYHLNIQBIHDN-UHFFFAOYSA-N
DTXSID70533870	InChI=1S/C9H6BrNOS3/c10-7-3-1-6(2-4-7)5-11-8(12)14-15-9(11)13/h1-4H,5H2	BETWOPLUOSGXEI-UHFFFAOYSA-N
DTXSID30533871	InChI=1S/C10H9NOS3/c1-7(8-5-3-2-4-6-8)11-9(12)14-15-10(11)13/h2-7H,1H3	SRNOCRDXVFQCTA-UHFFFAOYSA-N
DTXSID90533872	InChI=1S/C15H11NOS3/c17-14-16(15(18)20-19-14)13(11-7-3-1-4-8-11)12-9-5-2-6-10-12/h1-10,13H	UYZXSZCOLYNUFT-UHFFFAOYSA-N
DTXSID50533873	InChI=1S/C6H7NO3S3/c1-2-10-4(8)3-7-5(9)12-13-6(7)11/h2-3H2,1H3	WCGBNLOOGPYJER-UHFFFAOYSA-N
DTXSID10533874	InChI=1S/C6H3ClN4O2/c7-4-2-1-3-5(11(12)13)6(4)9-10-8/h1-3H	NGRMIHWVLGLSAJ-UHFFFAOYSA-N
DTXSID70533875	InChI=1S/C10H18O3S2/c1-4-5-9(11)12-6-7-15-10(14)13-8(2)3/h8H,4-7H2,1-3H3	IMVZVIJJVAHITB-UHFFFAOYSA-N
DTXSID30533876	InChI=1S/C11H20O3S2/c1-4-5-6-10(12)13-7-8-16-11(15)14-9(2)3/h9H,4-8H2,1-3H3	BCXFTFQLAGBUNU-UHFFFAOYSA-N
DTXSID90533877	InChI=1S/C10H18O3S2/c1-3-5-6-9(11)13-7-8-15-10(14)12-4-2/h3-8H2,1-2H3	ORWHDUHGUPDFLO-UHFFFAOYSA-N
DTXSID50533878	InChI=1S/C12H22O3S2/c1-3-5-7-11(13)14-9-10-17-12(16)15-8-6-4-2/h3-10H2,1-2H3	APKZHEHDTBPHGF-UHFFFAOYSA-N
DTXSID10533879	InChI=1S/C3H10N2O2/c4-1-3(6)2-7-5/h3,6H,1-2,4-5H2	UFOZXNZOYKGSQO-UHFFFAOYSA-N
DTXSID20533880	InChI=1S/C24H25ClN2OS/c25-16-17-26-23(28)27-18-19-29-24(20-10-4-1-5-11-20,21-12-6-2-7-13-21)22-14-8-3-9-15-22/h1-15H,16-19H2,(H2,26,27,28)	FLNLULDZRONYPM-UHFFFAOYSA-N
DTXSID80533881	InChI=1S/C5H10ClN3O2S/c6-1-2-7-5(10)9(8-11)3-4-12/h12H,1-4H2,(H,7,10)	UQCKUUPSAUPKER-UHFFFAOYSA-N
DTXSID40533882	InChI=1S/C8H3F14I/c9-3(5(11,12)13,6(14,15)16)1-2(23)4(10,7(17,18)19)8(20,21)22/h2H,1H2	ZSSJJRCCIXTXHJ-UHFFFAOYSA-N
DTXSID00533883	InChI=1S/C4H11FN2/c5-3-4(7)1-2-6/h4H,1-3,6-7H2	FDWLOMXJKSPBKJ-UHFFFAOYSA-N
DTXSID60533884	InChI=1S/C4H10F2N2/c5-4(6)3(8)1-2-7/h3-4H,1-2,7-8H2	QZTYVCPUBWQEKN-UHFFFAOYSA-N
DTXSID20533885	InChI=1S/C7H10F2O2/c1-2-3-4-5(6(8)9)7(10)11/h2,5-6H,1,3-4H2,(H,10,11)	WTZUTMMNXPOAPW-UHFFFAOYSA-N
DTXSID80533886	InChI=1S/C7H11F2NO4/c1-14-7(13)10-4(6(8)9)2-3-5(11)12/h4,6H,2-3H2,1H3,(H,10,13)(H,11,12)	VPSSCKDSSJYCDP-UHFFFAOYSA-N
DTXSID40533887	InChI=1S/C22H34N4O2/c1-17-9-5-7-13-25(17)15-21(27)23-19-11-3-4-12-20(19)24-22(28)16-26-14-8-6-10-18(26)2/h3-4,11-12,17-18H,5-10,13-16H2,1-2H3,(H,23,27)(H,24,28)	BDBIDEJUYFAUAD-UHFFFAOYSA-N
DTXSID00533888	InChI=1S/C14H19NO2/c16-14(17)12-6-8-13(9-7-12)15-10-11-4-2-1-3-5-11/h6-9,11,15H,1-5,10H2,(H,16,17)	WLIRKCBULLQDPV-UHFFFAOYSA-N
DTXSID60533889	InChI=1S/C10H13NO2S/c1-13-9-4-2-8(3-5-9)6-14-7-10(11)12/h2-5H,6-7H2,1H3,(H2,11,12)	FHNLIZDLIQNCDB-UHFFFAOYSA-N
DTXSID70533890	InChI=1S/C10H13NO3S/c1-14-9-4-2-8(3-5-9)6-15(13)7-10(11)12/h2-5H,6-7H2,1H3,(H2,11,12)	BWPIQWGHCQHZPE-UHFFFAOYSA-N
DTXSID30533891	InChI=1S/C24H31NO6/c1-7-31-24(26)25(2)13-12-19-16-23(30-6)22(29-5)15-18(19)10-8-17-9-11-20(27-3)21(14-17)28-4/h8-11,14-16H,7,12-13H2,1-6H3/b10-8-	CUCKJRKMQOITBD-NTMALXAHSA-N
DTXSID90533892	InChI=1S/C14H22OSi/c1-5-6-7-8-9-10-12-15-13-11-14-16(2,3)4/h5H,1,6-8,12-13H2,2-4H3	PBQRPRAOAIBNOB-UHFFFAOYSA-N
DTXSID50533893	InChI=1S/C14H22OSi/c1-16(2,3)14-7-10-5-4-6-11(10)12-8-15-9-13(12)14/h10H,4-9H2,1-3H3	PKASSFTTXBBAIY-UHFFFAOYSA-N
DTXSID10533894	InChI=1S/C13H18/c1-3-5-7-9-11-13-12-10-8-6-4-2/h1,4H,2,5-11H2	USOXURYNDISTGZ-UHFFFAOYSA-N
DTXSID70533895	InChI=1S/C16H26Si/c1-5-6-7-8-9-10-11-12-13-14-15-16-17(2,3)4/h5H,1,6-8,11-14H2,2-4H3	FEHOHZSXTCOBEE-UHFFFAOYSA-N
DTXSID30533896	InChI=1S/C16H26Si/c1-17(2,3)16-11-12-7-6-10-13(12)14-8-4-5-9-15(14)16/h12H,4-11H2,1-3H3	AKNOCZSSJFXEOV-UHFFFAOYSA-N
DTXSID90533897	InChI=1S/C16H26OSi/c1-18(2,3)16(17)11-12-7-6-9-13(12)14-8-4-5-10-15(14)16/h10,12,17H,4-9,11H2,1-3H3	WKGNVZAYPQYOEC-UHFFFAOYSA-N
DTXSID50533898	InChI=1S/C13H18O/c14-13-8-9-4-3-7-10(9)11-5-1-2-6-12(11)13/h9-10H,1-8H2	FFLMRMFAGRJWIY-UHFFFAOYSA-N
DTXSID10533899	InChI=1S/C14H20/c1-3-5-7-9-11-13-14-12-10-8-6-4-2/h1,4H,2,5-12H2	UQFFVDFYEXDNOD-UHFFFAOYSA-N
DTXSID60533900	InChI=1S/C17H28Si/c1-5-6-7-8-9-10-11-12-13-14-15-16-17-18(2,3)4/h5H,1,6-9,12-15H2,2-4H3	GAOYGDNCZGTWKJ-UHFFFAOYSA-N
DTXSID20533901	InChI=1S/C17H28Si/c1-18(2,3)17-12-13-8-4-5-9-14(13)15-10-6-7-11-16(15)17/h13H,4-12H2,1-3H3	MHVRHWVKESVSHI-UHFFFAOYSA-N
DTXSID80533902	InChI=1S/C16H24Si/c1-17(2,3)16-11-12-7-6-10-13(12)14-8-4-5-9-15(14)16/h11H,4-10H2,1-3H3	PUVQNGZTKLNAQM-UHFFFAOYSA-N
DTXSID40533903	InChI=1S/C12H20ClNO2/c1-2-3-4-5-6-10(13)9-14-11(15)7-8-12(14)16/h10H,2-9H2,1H3	RGUMCHJLLYNDPU-UHFFFAOYSA-N
DTXSID00533904	InChI=1S/C12H20ClNO2/c1-2-3-4-5-6-10(9-13)14-11(15)7-8-12(14)16/h10H,2-9H2,1H3	LERHANGPIXSWPG-UHFFFAOYSA-N
DTXSID60533905	InChI=1S/C12H21NO2/c1-3-4-5-6-7-10(2)13-11(14)8-9-12(13)15/h10H,3-9H2,1-2H3	QMLBSNFYADLDCX-UHFFFAOYSA-N
DTXSID20533906	InChI=1S/C12H20BrNO2/c1-2-3-4-5-6-10(13)9-14-11(15)7-8-12(14)16/h10H,2-9H2,1H3	XTCPJAHPWMMHPM-UHFFFAOYSA-N
DTXSID80533907	InChI=1S/C12H20BrNO2/c1-2-3-4-5-6-10(9-13)14-11(15)7-8-12(14)16/h10H,2-9H2,1H3	KJMUOVRFURBFCW-UHFFFAOYSA-N
DTXSID40533908	InChI=1S/C5H8ClNO3/c1-3-10-5(9)7(6)4(2)8/h3H2,1-2H3	GWMPFGKSVISZAE-UHFFFAOYSA-N
DTXSID00533909	InChI=1S/C11H20ClNO2/c1-2-3-4-5-6-10(12)9-13-7-8-15-11(13)14/h10H,2-9H2,1H3	PWBYLFFXXXBBMD-UHFFFAOYSA-N
DTXSID10533910	InChI=1S/C12H22ClNO/c1-2-3-4-5-7-11(13)10-14-9-6-8-12(14)15/h11H,2-10H2,1H3	SVJITXHVMIGDQB-UHFFFAOYSA-N
DTXSID70533911	InChI=1S/C11H20ClNO2/c1-2-3-4-5-6-10(9-12)13-7-8-15-11(13)14/h10H,2-9H2,1H3	ZNHJRCMICXEHPO-UHFFFAOYSA-N
DTXSID30533912	InChI=1S/C12H22ClNO/c1-2-3-4-5-7-11(10-13)14-9-6-8-12(14)15/h11H,2-10H2,1H3	JRCDQMKSCREFSV-UHFFFAOYSA-N
DTXSID90533913	InChI=1S/C11H21NO2/c1-3-4-5-6-7-10(2)12-8-9-14-11(12)13/h10H,3-9H2,1-2H3	RMTPPZZMTYGFQP-UHFFFAOYSA-N
DTXSID50533914	InChI=1S/C12H23NO/c1-3-4-5-6-8-11(2)13-10-7-9-12(13)14/h11H,3-10H2,1-2H3	GMLRMFHKZIBKSV-UHFFFAOYSA-N
DTXSID10533915	InChI=1S/C13H24ClNO3/c1-4-6-7-8-9-12(14)10-15(11(3)16)13(17)18-5-2/h12H,4-10H2,1-3H3	TXRDVODDGVFLKK-UHFFFAOYSA-N
DTXSID70533916	InChI=1S/C13H25NO4/c1-4-6-7-8-9-12(10-18-11(3)15)14-13(16)17-5-2/h12H,4-10H2,1-3H3,(H,14,16)	KTDAAWZMBYPFMX-UHFFFAOYSA-N
DTXSID30533917	InChI=1S/C12H22ClNO2/c1-4-5-6-7-8-12(13)9-14(10(2)15)11(3)16/h12H,4-9H2,1-3H3	NLKSEVJDWLHHJL-UHFFFAOYSA-N
DTXSID90533918	InChI=1S/C4H6O2S/c5-4-1-2-7(6)3-4/h1-3H2	GPNGIGHFMOHMOO-UHFFFAOYSA-N
DTXSID50533919	InChI=1S/C15H16ClNO2/c16-11-5-3-8(4-6-11)15-17-14(18)12-9-1-2-10(7-9)13(12)19-15/h3-6,9-10,12-13,15H,1-2,7H2,(H,17,18)	WTDWDIYKJHJAMI-UHFFFAOYSA-N
DTXSID60533920	InChI=1S/C4H10Cl2Ge/c1-7(2,3-5)4-6/h3-4H2,1-2H3	OCWGGLCGFUDOSN-UHFFFAOYSA-N
DTXSID20533921	InChI=1S/C4H10GeS3/c1-5(2)3-6-8-7-4-5/h3-4H2,1-2H3	GUDGUNKHFRIDLH-UHFFFAOYSA-N
DTXSID80533922	InChI=1S/2C18F15Si.Hg/c2*19-1-4(22)10(28)16(11(29)5(1)23)34(17-12(30)6(24)2(20)7(25)13(17)31)18-14(32)8(26)3(21)9(27)15(18)33;	KQBCRQICXHREHS-UHFFFAOYSA-N
DTXSID40533923	InChI=1S/C18H14N2/c1-20-16-12-11-13-7-5-6-10-15(13)17(16)19-18(20)14-8-3-2-4-9-14/h2-12H,1H3	CMFLGFOLSCPFKQ-UHFFFAOYSA-N
DTXSID00533924	InChI=1S/C20H18N2O/c1-3-23-16-11-8-15(9-12-16)20-21-19-17-7-5-4-6-14(17)10-13-18(19)22(20)2/h4-13H,3H2,1-2H3	NCSSOQCKAGZHAT-UHFFFAOYSA-N
DTXSID60533925	InChI=1S/C19H16N2O/c1-21-17-12-9-13-5-3-4-6-16(13)18(17)20-19(21)14-7-10-15(22-2)11-8-14/h3-12H,1-2H3	ZVVNLJISKJVWAU-UHFFFAOYSA-N
DTXSID20533926	InChI=1S/C20H18N2O/c1-13-12-15(9-11-18(13)23-3)20-21-19-16-7-5-4-6-14(16)8-10-17(19)22(20)2/h4-12H,1-3H3	WKRZBFPZOQOGCX-UHFFFAOYSA-N
DTXSID80533927	InChI=1S/C22H22N2O/c1-3-4-15-24-20-14-11-16-7-5-6-8-19(16)21(20)23-22(24)17-9-12-18(25-2)13-10-17/h5-14H,3-4,15H2,1-2H3	GQUIPPUXHWXSOT-UHFFFAOYSA-N
DTXSID40533928	InChI=1S/C20H18N2O/c1-3-22-18-13-10-14-6-4-5-7-17(14)19(18)21-20(22)15-8-11-16(23-2)12-9-15/h4-13H,3H2,1-2H3	GBPQOHZXLUVEBS-UHFFFAOYSA-N
DTXSID00533929	InChI=1S/C20H17N3O/c1-13(24)21-16-10-7-15(8-11-16)20-22-19-17-6-4-3-5-14(17)9-12-18(19)23(20)2/h3-12H,1-2H3,(H,21,24)	STDFCFXPYVRQLX-UHFFFAOYSA-N
DTXSID10533930	InChI=1S/C19H17N3/c1-20-15-10-7-14(8-11-15)19-21-18-16-6-4-3-5-13(16)9-12-17(18)22(19)2/h3-12,20H,1-2H3	GPOKYIOVVLAVGE-UHFFFAOYSA-N
DTXSID70533931	InChI=1S/C18H14N2O/c1-20-16-11-8-12-4-2-3-5-15(12)17(16)19-18(20)13-6-9-14(21)10-7-13/h2-11,19H,1H3	SGUWDSRMLBQOFD-UHFFFAOYSA-N
DTXSID30533932	InChI=1S/C7H12ClNO/c1-5-3-4-6(2)9(5)7(8)10/h5-6H,3-4H2,1-2H3/t5-,6+	UWSQEHVMGKICDS-OLQVQODUSA-N
DTXSID90533933	InChI=1S/C10H12N2O2S/c13-10(11-6-3-4-7-11)15-9-5-1-2-8-12(9)14/h1-2,5,8H,3-4,6-7H2	SHUJIQSWQGTPST-UHFFFAOYSA-N
DTXSID50533934	InChI=1S/C8H13NO2S2/c1-11-7(10)6-4-8(5-9-6)12-2-3-13-8/h6,9H,2-5H2,1H3/t6-/m0/s1	LENTWHDOSMHLEE-LURJTMIESA-N
DTXSID10533935	InChI=1S/C11H11NO3/c1-2-15-11(14)9-6-7-8(12-9)4-3-5-10(7)13/h3-6,12-13H,2H2,1H3	ZJZAFABAVBYFQO-UHFFFAOYSA-N
DTXSID70533936	InChI=1S/C11H10ClN3OS/c1-15(8-5-3-2-4-6-8)11(16)10-9(7-12)13-14-17-10/h2-6H,7H2,1H3	OEVUOKDMDOAHQU-UHFFFAOYSA-N
DTXSID30533937	InChI=1S/C12H22N3O4P/c1-5-15(6-2)11-9-10-12(14-13-11)19-20(16,17-7-3)18-8-4/h9-10H,5-8H2,1-4H3	KLJBHVDECNEPCQ-UHFFFAOYSA-N
DTXSID90533938	InChI=1S/C5H7N3O/c1-6-4-2-3-5(9)8-7-4/h2-3H,1H3,(H,6,7)(H,8,9)	YPAAPUGBTAYQMB-UHFFFAOYSA-N
DTXSID50533939	InChI=1S/C6H9N3O/c1-2-7-5-3-4-6(10)9-8-5/h3-4H,2H2,1H3,(H,7,8)(H,9,10)	RLNFWFBMYVHVHQ-UHFFFAOYSA-N
DTXSID60533940	InChI=1S/C7H11N3O/c1-2-5-8-6-3-4-7(11)10-9-6/h3-4H,2,5H2,1H3,(H,8,9)(H,10,11)	VEXUQMBGHISZTG-UHFFFAOYSA-N
DTXSID20533941	InChI=1S/C7H11N3O/c1-5(2)8-6-3-4-7(11)10-9-6/h3-5H,1-2H3,(H,8,9)(H,10,11)	XBZUWDHTNITCPF-UHFFFAOYSA-N
DTXSID80533942	InChI=1S/C7H9N3O/c1-2-5-8-6-3-4-7(11)10-9-6/h2-4H,1,5H2,(H,8,9)(H,10,11)	BPCPRZXFCGCAKM-UHFFFAOYSA-N
DTXSID40533943	InChI=1S/C8H13N3O/c1-2-3-6-9-7-4-5-8(12)11-10-7/h4-5H,2-3,6H2,1H3,(H,9,10)(H,11,12)	DUQPUKHWGKSPME-UHFFFAOYSA-N
DTXSID00533944	InChI=1S/C8H13N3O/c1-3-6(2)9-7-4-5-8(12)11-10-7/h4-6H,3H2,1-2H3,(H,9,10)(H,11,12)	ZAABZDJGMWCFAZ-UHFFFAOYSA-N
DTXSID60533945	InChI=1S/C9H13N3O/c13-9-5-4-8(10-11-9)12-6-2-1-3-7-12/h4-5H,1-3,6-7H2,(H,11,13)	XFJRVCBSSKKEQC-UHFFFAOYSA-N
DTXSID20533946	InChI=1S/C7H9N3O2/c1-5(11)10(2)6-3-4-7(12)9-8-6/h3-4H,1-2H3,(H,9,12)	QBTNUIRUKFIZRG-UHFFFAOYSA-N
DTXSID80533947	InChI=1S/C8H11N3O2/c1-3-11(6(2)12)7-4-5-8(13)10-9-7/h4-5H,3H2,1-2H3,(H,10,13)	ZOEAUNNQAQSKDV-UHFFFAOYSA-N
DTXSID40533948	InChI=1S/C9H13N3O2/c1-3-6-12(7(2)13)8-4-5-9(14)11-10-8/h4-5H,3,6H2,1-2H3,(H,11,14)	YWGPJWHWUXGJMI-UHFFFAOYSA-N
DTXSID00533949	InChI=1S/C10H15N3O2/c1-3-4-7-13(8(2)14)9-5-6-10(15)12-11-9/h5-6H,3-4,7H2,1-2H3,(H,12,15)	SXRSBPIDUPHAQW-UHFFFAOYSA-N
DTXSID10533950	InChI=1S/C10H15N3O2/c1-4-7(2)13(8(3)14)9-5-6-10(15)12-11-9/h5-7H,4H2,1-3H3,(H,12,15)	IKEGNLUOSMOOMR-UHFFFAOYSA-N
DTXSID70533951	InChI=1S/C11H17N3O2/c1-4-8(3)14(11(16)5-2)9-6-7-10(15)13-12-9/h6-8H,4-5H2,1-3H3,(H,13,15)	CIWZCMJQBUVGBP-UHFFFAOYSA-N
DTXSID30533952	InChI=1S/C9H13N3O3/c1-7(13)12(5-6-15-2)8-3-4-9(14)11-10-8/h3-4H,5-6H2,1-2H3,(H,11,14)	WYQLGBUDUIWABX-UHFFFAOYSA-N
DTXSID90533953	InChI=1S/C12H25ClO6/c13-1-3-15-5-7-17-9-11-19-12-10-18-8-6-16-4-2-14/h14H,1-12H2	WNQIKAGXSGKTDY-UHFFFAOYSA-N
DTXSID50533954	InChI=1S/C21H36O7/c1-2-3-20-4-6-21(7-5-20)28-19-18-27-17-16-26-15-14-25-13-12-24-11-10-23-9-8-22/h4-7,22H,2-3,8-19H2,1H3	QAESVSAMBBRTCC-UHFFFAOYSA-N
DTXSID10533955	InChI=1S/C24H34O7/c25-10-11-26-12-13-27-14-15-28-16-17-29-18-19-30-20-21-31-24-8-6-23(7-9-24)22-4-2-1-3-5-22/h1-9,25H,10-21H2	CFIRDVJBHIUNFI-UHFFFAOYSA-N
DTXSID70533956	InChI=1S/C23H38O8/c24-9-10-25-11-12-26-13-14-27-15-16-28-17-18-29-19-20-30-21-5-7-23(8-6-21)31-22-3-1-2-4-22/h5-8,22,24H,1-4,9-20H2	GBMURVVKCNVTJB-UHFFFAOYSA-N
DTXSID30533957	InChI=1S/C18H29NO9/c20-5-6-23-7-8-24-9-10-25-11-12-26-13-14-27-15-16-28-18-3-1-17(2-4-18)19(21)22/h1-4,20H,5-16H2	SIRYRCYTEYTJHB-UHFFFAOYSA-N
DTXSID90533958	InChI=1S/C18H29ClO7/c19-17-1-3-18(4-2-17)26-16-15-25-14-13-24-12-11-23-10-9-22-8-7-21-6-5-20/h1-4,20H,5-16H2	FNOUSLMFYUXUCS-UHFFFAOYSA-N
DTXSID50533959	InChI=1S/C18H29FO7/c19-17-1-3-18(4-2-17)26-16-15-25-14-13-24-12-11-23-10-9-22-8-7-21-6-5-20/h1-4,20H,5-16H2	FTCLHBFLKDGHPB-UHFFFAOYSA-N
DTXSID60533960	InChI=1S/C22H32O7/c23-7-8-24-9-10-25-11-12-26-13-14-27-15-16-28-17-18-29-22-6-5-20-3-1-2-4-21(20)19-22/h1-6,19,23H,7-18H2	JAQSRVWBRMLVIB-UHFFFAOYSA-N
DTXSID20533961	InChI=1S/C17H28O5/c1-2-3-16-4-6-17(7-5-16)22-15-14-21-13-12-20-11-10-19-9-8-18/h4-7,18H,2-3,8-15H2,1H3	PAXCNPLAOAOAPP-UHFFFAOYSA-N
DTXSID80533962	InChI=1S/C10H11F/c1-7-6-10(7)8-2-4-9(11)5-3-8/h2-5,7,10H,6H2,1H3	ANZUFFHVZZRJEZ-UHFFFAOYSA-N
DTXSID40533963	InChI=1S/C10H21N3/c1-12-5-7-13(8-6-12)9-10-3-2-4-11-10/h10-11H,2-9H2,1H3/t10-/m0/s1	RYMLMKVNJHMVEH-JTQLQIEISA-N
DTXSID00533964	InChI=1S/BrH.Ti/h1H;/q;+2/p-1	KKLJLAWYJJRXBF-UHFFFAOYSA-M
DTXSID60533965	InChI=1S/C13H22O2/c1-13(2,8-14)9-15-12-7-6-10-4-3-5-11(10)12/h3,5,10-12,14H,4,6-9H2,1-2H3	VWZHXVWMFYETCJ-UHFFFAOYSA-N
DTXSID20533966	InChI=1S/C12H13NO4/c1-17-12(16)6-8-4-2-3-5-9(8)10(14)7-11(13)15/h2-5H,6-7H2,1H3,(H2,13,15)	NUYXYZGLBKOIOG-UHFFFAOYSA-N
DTXSID80533967	InChI=1S/C11H11NO4/c12-10(14)6-9(13)8-4-2-1-3-7(8)5-11(15)16/h1-4H,5-6H2,(H2,12,14)(H,15,16)	WDXXHJZBSFDXKF-UHFFFAOYSA-N
DTXSID40533968	InChI=1S/C18H20N2O2/c1-2-20(18(22)16-11-7-4-8-12-16)14-13-19-17(21)15-9-5-3-6-10-15/h3-12H,2,13-14H2,1H3,(H,19,21)	DBVWJWBFLXDLJR-UHFFFAOYSA-N
DTXSID00533969	InChI=1S/C23H19N3O/c1-2-21(27)24-18-13-14-19-20(15-18)26-23(17-11-7-4-8-12-17)22(25-19)16-9-5-3-6-10-16/h3-15H,2H2,1H3,(H,24,27)	SGQJLAOPUGPIAH-UHFFFAOYSA-N
DTXSID10533970	InChI=1S/C9H18/c1-7(8-5-6-8)9(2,3)4/h7-8H,5-6H2,1-4H3	MZOWUGDQJDDQBJ-UHFFFAOYSA-N
DTXSID70533971	InChI=1S/C9H16O2S2/c1-4-11-8(10)7-9(12-5-2)13-6-3/h7H,4-6H2,1-3H3	ALCZUBTVPGHRAB-UHFFFAOYSA-N
DTXSID30533972	InChI=1S/C5H8O2/c1-4-3-6-5(2)7-4/h4H,2-3H2,1H3	JIUOLPMEUGECKL-UHFFFAOYSA-N
DTXSID90533973	InChI=1S/C11H14O2S/c1-9-8-12-11(2,13-9)14-10-6-4-3-5-7-10/h3-7,9H,8H2,1-2H3	KRHINOPVMRVEGB-UHFFFAOYSA-N
DTXSID50533974	InChI=1S/C7H15ClO2/c1-9-7(10-2)5-3-4-6-8/h7H,3-6H2,1-2H3	MUEDGCQWQHZDJT-UHFFFAOYSA-N
DTXSID10533975	InChI=1S/C8H17ClO2/c1-10-8(11-2)6-4-3-5-7-9/h8H,3-7H2,1-2H3	QTHOXKHITZXWOM-UHFFFAOYSA-N
DTXSID70533976	InChI=1S/C10H18O2/c1-7(6-8(2)11)9(12)10(3,4)5/h7H,6H2,1-5H3	OMYCXRGQFVHFEO-UHFFFAOYSA-N
DTXSID30533977	InChI=1S/C9H18O3/c1-4-6-7-12-9(8(3)10)11-5-2/h9H,4-7H2,1-3H3	LWVIDAJCMXHBIL-UHFFFAOYSA-N
DTXSID90533978	InChI=1S/C24H18N2O/c27-25-26(23-17-9-7-15-21(23)19-11-3-1-4-12-19)24-18-10-8-16-22(24)20-13-5-2-6-14-20/h1-18H	OWADUAAPHBXDOB-UHFFFAOYSA-N
DTXSID50533979	InChI=1S/C10H20OS/c1-3-4-5-6-8-12-9-7-10(2)11/h3-9H2,1-2H3	FMZFRWUTJALTOH-UHFFFAOYSA-N
DTXSID60533980	InChI=1S/C12H24OS/c1-3-4-5-6-7-8-10-14-11-9-12(2)13/h3-11H2,1-2H3	SDEGRQLJMBFTIC-UHFFFAOYSA-N
DTXSID20533981	InChI=1S/C10H20O3S/c1-3-5-14-6-4-10(2)12-8-9(7-11)13-10/h9,11H,3-8H2,1-2H3	TYGNTNYJFOYXCE-UHFFFAOYSA-N
DTXSID80533982	InChI=1S/C13H26O3S/c1-3-4-5-6-8-17-9-7-13(2)15-11-12(10-14)16-13/h12,14H,3-11H2,1-2H3	RCZMADXMVZFKJN-UHFFFAOYSA-N
DTXSID40533983	InChI=1S/C14H28O3S/c1-3-4-5-6-7-9-18-10-8-14(2)16-12-13(11-15)17-14/h13,15H,3-12H2,1-2H3	YXYNKSJFNYLKIJ-UHFFFAOYSA-N
DTXSID00533984	InChI=1S/C17H18O2/c1-13(2)15-9-6-10-16(18)17(11-15)19-12-14-7-4-3-5-8-14/h3-11,13H,12H2,1-2H3	DLUPDLMDNGYDKA-UHFFFAOYSA-N
DTXSID60533985	InChI=1S/C8H8Cl2/c1-5-3-7(9)8(10)4-6(5)2/h3-4H,1-2H3	RLFZGSWNWDLFOM-UHFFFAOYSA-N
DTXSID20533986	InChI=1S/C5H11BrO2/c1-7-3-5(6)4-8-2/h5H,3-4H2,1-2H3	IATIPDVXXMRIGE-UHFFFAOYSA-N
DTXSID80533987	InChI=1S/C12H19NO2/c1-10-5-4-6-11(7-10)13-12(8-14-2)9-15-3/h4-7,12-13H,8-9H2,1-3H3	BPYUEBWDIXDTSG-UHFFFAOYSA-N
DTXSID40533988	InChI=1S/C16H16N2O4/c19-15(17(21)13-7-3-1-4-8-13)11-12-16(20)18(22)14-9-5-2-6-10-14/h1-10,21-22H,11-12H2	FLAKPGYLHFDAPW-UHFFFAOYSA-N
DTXSID00533989	InChI=1S/C17H18N2O4/c20-16(18(22)14-8-3-1-4-9-14)12-7-13-17(21)19(23)15-10-5-2-6-11-15/h1-6,8-11,22-23H,7,12-13H2	OLNXXJWEQVHBDY-UHFFFAOYSA-N
DTXSID10533990	InChI=1S/C18H20N2O4/c21-17(19(23)15-9-3-1-4-10-15)13-7-8-14-18(22)20(24)16-11-5-2-6-12-16/h1-6,9-12,23-24H,7-8,13-14H2	MBUFPLYNAAKKLB-UHFFFAOYSA-N
DTXSID70533991	InChI=1S/C22H26Cl2N2O4/c23-17-9-13-19(14-10-17)25(29)21(27)7-5-3-1-2-4-6-8-22(28)26(30)20-15-11-18(24)12-16-20/h9-16,29-30H,1-8H2	GIDVFUBMUUYXQR-UHFFFAOYSA-N
DTXSID30533992	InChI=1S/C16H15Cl2NO3S/c1-11-7-8-13(23(21,22)10-15(17)18)9-14(11)19-16(20)12-5-3-2-4-6-12/h2-9,15H,10H2,1H3,(H,19,20)	PPUOCHHRADFQEN-UHFFFAOYSA-N
DTXSID90533993	InChI=1S/C8H9Cl2NO2S/c9-8(10)5-14(12,13)7-3-1-2-6(11)4-7/h1-4,8H,5,11H2	QOQNJRVGFKRZOP-UHFFFAOYSA-N
DTXSID50533994	InChI=1S/C8H10O4/c1-7(2-10-5-9-1)8-3-11-6-12-4-8/h1,3H,2,4-6H2	LWHGMTJTHROFIQ-UHFFFAOYSA-N
DTXSID10533995	InChI=1S/C24H18O2S/c25-23(21-11-9-17-5-1-3-7-19(17)13-21)15-27-16-24(26)22-12-10-18-6-2-4-8-20(18)14-22/h1-14H,15-16H2	IJNXWTWJZQXKOW-UHFFFAOYSA-N
DTXSID70533996	InChI=1S/C18H16S2/c1-13-3-7-15(8-4-13)17-11-19-12-18(20-17)16-9-5-14(2)6-10-16/h3-12H,1-2H3	WRISWCWSKIJHBW-UHFFFAOYSA-N
DTXSID30533997	InChI=1S/C9H15N/c1-6-4-7-8(10-7)9(2,3)5-6/h4,7-8,10H,5H2,1-3H3	OYKHNBAXTSVFMH-UHFFFAOYSA-N
DTXSID90533998	InChI=1S/C9H15N/c1-6-4-9(2,3)5-7-8(6)10-7/h4,7-8,10H,5H2,1-3H3	OJDCHYXGVDDATP-UHFFFAOYSA-N
DTXSID50533999	InChI=1S/C9H15N/c1-6-4-9(2,3)5-7-8(6)10-7/h7-8,10H,1,4-5H2,2-3H3	ZXQUVIYTLGHFTG-UHFFFAOYSA-N
DTXSID30534000	InChI=1S/C5H2ClNO3S/c6-5(8)3-1-4(7(9)10)11-2-3/h1-2H	KXGBCXFSXKOCKE-UHFFFAOYSA-N
DTXSID90534001	InChI=1S/C7H11BrO3/c1-2-11-7(10)6(9)4-3-5-8/h2-5H2,1H3	HQWSVSBJKIJDTK-UHFFFAOYSA-N
DTXSID50534002	InChI=1S/C7H9NOS2/c1-10-6-4-3-5-7(8-6)11(2)9/h3-5H,1-2H3	COETZJBDJXXSCZ-UHFFFAOYSA-N
DTXSID10534003	InChI=1S/C22H41ClO3/c1-4-5-6-7-8-9-10-11-12-13-14-15-16-17-18-19-22(2,3)26-21(25)20(23)24/h4-19H2,1-3H3	PUJHNQWDLYTYDN-UHFFFAOYSA-N
DTXSID70534004	InChI=1S/C12H14O/c1-13-12-8-7-10-5-3-2-4-6-11(10)9-12/h3,5,7-9H,2,4,6H2,1H3	ICSNWMQHKXORSB-UHFFFAOYSA-N
DTXSID30534005	InChI=1S/C7H11N3/c1-6(4-8)10(3)7(2)5-9/h6-7H,1-3H3	BSOREGBYPZCFRU-UHFFFAOYSA-N
DTXSID90534006	InChI=1S/C14H16/c1-11-13-9-5-6-10-14(11,13)12-7-3-2-4-8-12/h2-4,7-8,13H,1,5-6,9-10H2	YHTNKRKOLCMXKK-UHFFFAOYSA-N
DTXSID50534007	InChI=1S/C17H14N2O2/c1-11-6-8-12(9-7-11)15-10-18(15)19-16(20)13-4-2-3-5-14(13)17(19)21/h2-9,15H,10H2,1H3	NUWRRHJYLKXBST-UHFFFAOYSA-N
DTXSID10534008	InChI=1S/C7H7N3O2S/c1-13(11,12)7-5-3-2-4-6(7)9-10-8/h2-5H,1H3	AHHMESIDNWUDMX-UHFFFAOYSA-N
DTXSID70534009	InChI=1S/C7H13N/c1-2-6-8-7-4-3-5-7/h2-6H2,1H3	WRWSTCRITVKXBK-UHFFFAOYSA-N
DTXSID80534010	InChI=1S/C13H16O2/c1-10(2)9-13(3,15)12(14)11-7-5-4-6-8-11/h4-9,15H,1-3H3	DGFPEJQAMLLZAL-UHFFFAOYSA-N
DTXSID40534011	InChI=1S/C8H16O2/c1-5-6(9)7(10)8(2,3)4/h6,9H,5H2,1-4H3	HDMAPSJTZNTETO-UHFFFAOYSA-N
DTXSID00534012	InChI=1S/C10H18O2S/c1-6-12-9(11)8(2)7-13-10(3,4)5/h2,6-7H2,1,3-5H3	PPODVRCBFOIRNZ-UHFFFAOYSA-N
DTXSID60534013	InChI=1S/C22H36O3S/c1-3-4-5-6-7-8-9-10-11-12-13-21(18-19-23)26(24,25)22-16-14-20(2)15-17-22/h14-17,19,21H,3-13,18H2,1-2H3	BBZZLJVXDJUOQD-UHFFFAOYSA-N
DTXSID20534014	InChI=1S/C11H14OS/c1-9(2)11(12-3)13-10-7-5-4-6-8-10/h4-8,11H,1H2,2-3H3	SSLRZIYSUWCDPH-UHFFFAOYSA-N
DTXSID80534015	InChI=1S/C15H28O/c1-4-5-6-7-8-9-10-11-12-13-14(2)15(3)16/h2,4-13H2,1,3H3	FHQFNQHUVLIKPB-UHFFFAOYSA-N
DTXSID40534016	InChI=1S/C9H14O/c1-7(2)5-6-9(10)8(3)4/h5H,3,6H2,1-2,4H3	LKJZUSHUIDUYLL-UHFFFAOYSA-N
DTXSID00534017	InChI=1S/C18H36O8/c1-22-17(24-21)13-9-6-5-8-12-16(20)25-26-18(23-2)14-10-4-3-7-11-15-19/h15-18,20-21H,3-14H2,1-2H3	OIWBIRJISOJCBE-UHFFFAOYSA-N
DTXSID60534018	InChI=1S/C13H20O2/c1-4-8-13(2,3)9-10-11(14)6-5-7-12(10)15/h4,10H,1,5-9H2,2-3H3	XPXWOVLMOKYUAY-UHFFFAOYSA-N
DTXSID20534019	InChI=1S/C7H11I/c1-2-3-4-5-6-7-8/h1H,3-7H2	LKGBKWVJDUMCNZ-UHFFFAOYSA-N
DTXSID30534020	InChI=1S/C11H11BrO4/c1-7(13)16-11-5-8(9(14)6-12)3-4-10(11)15-2/h3-5H,6H2,1-2H3	WUXSTQDYKBQTJB-UHFFFAOYSA-N
DTXSID90534021	InChI=1S/C9H9FO3/c1-13-9-3-2-6(4-7(9)11)8(12)5-10/h2-4,11H,5H2,1H3	CDRKSGUDPLUBEY-UHFFFAOYSA-N
DTXSID50534022	InChI=1S/C12H12O8/c1-6(13)17-9-4-5-10(20-11(9)16)12(18-7(2)14)19-8(3)15/h4-5,12H,1-3H3	BATSFFANKIZLEB-UHFFFAOYSA-N
DTXSID10534023	InChI=1S/C8H9NO3/c1-12-8(11)6-2-3-9-7(4-6)5-10/h2-4,10H,5H2,1H3	PBBNEARCAGHGCQ-UHFFFAOYSA-N
DTXSID70534024	InChI=1S/C11H14N2O7/c1-5(14)19-4-6-8(16)9(17)10(20-6)13-3-2-7(15)12-11(13)18/h2-3,6,8-10,16-17H,4H2,1H3,(H,12,15,18)/t6-,8-,9-,10-/m1/s1	KTMVKCZHYODLLY-PEBGCTIMSA-N
DTXSID30534025	InChI=1S/C6H7N3OS/c1-2-4-3-11-6-7-5(10)8-9(4)6/h3H,2H2,1H3,(H,8,10)	IKSMOCYILQSLRW-UHFFFAOYSA-N
DTXSID90534026	InChI=1S/C16H13N3O2/c1-11(20)10-14-18-16(21)13-8-5-9-17-15(13)19(14)12-6-3-2-4-7-12/h2-9H,10H2,1H3	OFRPWVKNWLNBLJ-UHFFFAOYSA-N
DTXSID50534027	InChI=1S/C24H14Cl3N2O4P/c25-15-5-7-16(8-6-15)31-34(30,32-21-11-9-19(26)17-3-1-13-28-23(17)21)33-22-12-10-20(27)18-4-2-14-29-24(18)22/h1-14H	VYYURDGLFRRHCF-UHFFFAOYSA-N
DTXSID10534028	InChI=1S/C16H21BrN2O2S/c17-16-7-5-6-13-12-14(8-9-15(13)16)22(20,21)19-11-4-2-1-3-10-18/h5-9,12,19H,1-4,10-11,18H2	DPOZJZNIGIFOJJ-UHFFFAOYSA-N
DTXSID70534029	InChI=1S/C14H21NO2S/c1-15(2)14(16)18-12-8-4-7-11-17-13-9-5-3-6-10-13/h3,5-6,9-10H,4,7-8,11-12H2,1-2H3	WLJBOYREJHHHHU-UHFFFAOYSA-N
DTXSID80534030	InChI=1S/C14H10ClNO/c15-13-4-1-10(2-5-13)7-11-3-6-14(17)12(8-11)9-16/h1-6,8,17H,7H2	IHPZHGAVQCGXGT-UHFFFAOYSA-N
DTXSID40534031	InChI=1S/C14H11ClO3/c15-11-6-4-9(5-7-11)8-10-2-1-3-12(13(10)16)14(17)18/h1-7,16H,8H2,(H,17,18)	MTUNUMPRULCKFG-UHFFFAOYSA-N
DTXSID00534032	InChI=1S/C18H19N3O5/c19-9-1-2-10(21-6-5-20-7-8-22)14-13(9)17(25)15-11(23)3-4-12(24)16(15)18(14)26/h1-4,20-24H,5-8,19H2	NBSLQRRHRCDIHJ-UHFFFAOYSA-N
DTXSID60534033	InChI=1S/C7H7BrO3/c8-4-2-1-3-5-6(4)11-7(9)10-5/h4H,1-3H2	CWEGROGZIIIXRY-UHFFFAOYSA-N
DTXSID20534034	InChI=1S/C16H12N2O2S/c1-21-9-6-7-11-10-4-2-3-5-12(10)16(13(11)8-9)14(19)17-15(20)18-16/h2-8H,1H3,(H2,17,18,19,20)	RJQYCMINLRXTTB-UHFFFAOYSA-N
DTXSID80534035	InChI=1S/C16H12N2O4S/c1-23(21,22)9-6-7-11-10-4-2-3-5-12(10)16(13(11)8-9)14(19)17-15(20)18-16/h2-8H,1H3,(H2,17,18,19,20)	OYEAPYPTHYIPDM-UHFFFAOYSA-N
DTXSID40534036	InChI=1S/C15H9FN2O2/c16-8-5-6-12-10(7-8)9-3-1-2-4-11(9)15(12)13(19)17-14(20)18-15/h1-7H,(H2,17,18,19,20)	IYCOHAOZSGHDIT-UHFFFAOYSA-N
DTXSID00534037	InChI=1S/C15H9FN2O2/c16-11-7-3-6-10-12(11)8-4-1-2-5-9(8)15(10)13(19)17-14(20)18-15/h1-7H,(H2,17,18,19,20)	YDJJQDWERNWGPC-UHFFFAOYSA-N
DTXSID60534038	InChI=1S/C19H31NO2/c1-4-21-19(22-5-2)16(3)20-13-11-18(12-14-20)15-17-9-7-6-8-10-17/h6-10,16,18-19H,4-5,11-15H2,1-3H3	MONJCVNKAPEZSH-UHFFFAOYSA-N
DTXSID20534039	InChI=1S/C22H46O2S/c1-3-4-5-6-7-8-9-10-11-12-13-14-15-16-17-18-19-25-21-22(20-23)24-2/h22-23H,3-21H2,1-2H3	ZJICKDPTXMNTPU-UHFFFAOYSA-N
DTXSID30534040	InChI=1S/C11H10ClN3O/c1-15-10(16)7-9(11(12)14-15)13-8-5-3-2-4-6-8/h2-7,13H,1H3	YHTQPCRMCPVGMF-UHFFFAOYSA-N
DTXSID90534041	InChI=1S/C10H6N4O/c11-4-7-3-8(5-13-10(7)15)9-1-2-12-6-14-9/h1-3,5-6H,(H,13,15)	KAGADIGAWMYISB-UHFFFAOYSA-N
DTXSID50534042	InChI=1S/C10H7N3O3/c14-9-7(10(15)16)3-6(4-12-9)8-1-2-11-5-13-8/h1-5H,(H,12,14)(H,15,16)	UGSKITWSIGJCOC-UHFFFAOYSA-N
DTXSID10534043	InChI=1S/C10H7N3O3/c14-9-7(10(15)16)3-6(4-13-9)8-5-11-1-2-12-8/h1-5H,(H,13,14)(H,15,16)	XCHDMCWLPGOSLR-UHFFFAOYSA-N
DTXSID70534044	InChI=1S/C9H7N3O/c13-9-2-1-7(5-11-9)8-3-4-10-6-12-8/h1-6H,(H,11,13)	PJPRTKHPCFRAHC-UHFFFAOYSA-N
DTXSID30534045	InChI=1S/C9H6BrN3O/c10-7-3-6(4-12-9(7)14)8-1-2-11-5-13-8/h1-5H,(H,12,14)	WFIXFMWMMCUYNX-UHFFFAOYSA-N
DTXSID90534046	InChI=1S/C13H12N2/c1-2-13-12(5-8-15-13)9-11(1)10-3-6-14-7-4-10/h1-4,6-7,9,15H,5,8H2	DAQYEMLWVIQCRV-UHFFFAOYSA-N
DTXSID50534047	InChI=1S/C14H16N2O2/c1-18-11-8-6-10(7-9-11)16-13-5-3-2-4-12(13)14(17)15-16/h6-9H,2-5H2,1H3,(H,15,17)	PMIAVTFPCWQPTG-UHFFFAOYSA-N
DTXSID10534048	InChI=1S/C15H14ClN3O/c16-11-5-7-12(8-6-11)19-14-4-2-1-3-13(14)15(18-19)20-10-9-17/h5-8H,1-4,10H2	UCXXMIGOXNURHE-UHFFFAOYSA-N
DTXSID70534049	InChI=1S/C15H16N6O/c1-2-6-11(7-3-1)21-13-9-5-4-8-12(13)15(18-21)22-10-14-16-19-20-17-14/h1-3,6-7H,4-5,8-10H2,(H,16,17,19,20)	WGMDATREJBBMEY-UHFFFAOYSA-N
DTXSID80534050	InChI=1S/C12H11N3O2/c13-11-4-3-9(7-12(11)15(16)17)6-10-2-1-5-14-8-10/h1-5,7-8H,6,13H2	RGWBYTRFKSOJPI-UHFFFAOYSA-N
DTXSID40534051	InChI=1S/C12H13N3/c13-11-4-3-9(7-12(11)14)6-10-2-1-5-15-8-10/h1-5,7-8H,6,13-14H2	ATAHVSGFRKXTFY-UHFFFAOYSA-N
DTXSID00534052	InChI=1S/C14H13N3O/c18-9-14-16-12-4-3-10(7-13(12)17-14)6-11-2-1-5-15-8-11/h1-5,7-8,18H,6,9H2,(H,16,17)	XXGIDAIBUZEFAQ-UHFFFAOYSA-N
DTXSID60534053	InChI=1S/C14H11N3O/c18-9-14-16-12-4-3-10(7-13(12)17-14)6-11-2-1-5-15-8-11/h1-5,7-9H,6H2,(H,16,17)	ZGOISIVITVYZHS-UHFFFAOYSA-N
DTXSID20534054	InChI=1S/C13H11N3/c1-2-11(8-14-5-1)6-10-3-4-12-13(7-10)16-9-15-12/h1-5,7-9H,6H2,(H,15,16)	PDWPYSVCGQKKLL-UHFFFAOYSA-N
DTXSID80534055	InChI=1S/C14H11N3O2/c18-13-14(19)17-12-7-9(3-4-11(12)16-13)6-10-2-1-5-15-8-10/h1-5,7-8H,6H2,(H,16,18)(H,17,19)	OHPWMMIPMVVWML-UHFFFAOYSA-N
DTXSID40534056	InChI=1S/C14H10BrNS/c15-9-10-5-7-11(8-6-10)14-16-12-3-1-2-4-13(12)17-14/h1-8H,9H2	XXGFUKAVDJZZAM-UHFFFAOYSA-N
DTXSID00534057	InChI=1S/C10H8O4S/c1-6-2-3-8-7(4-6)10(11)9(5-14-8)15(12)13/h2-5H,1H3,(H,12,13)	NQPNQSQEVKTACY-UHFFFAOYSA-N
DTXSID60534058	InChI=1S/C14H18N2O/c17-15-12-8-13-6-7-14(9-12)16(13)10-11-4-2-1-3-5-11/h1-5,13-14,17H,6-10H2	KFSOYEAOVNOZNU-UHFFFAOYSA-N
DTXSID20534059	InChI=1S/C20H20N2S/c1-22(2)11-5-8-18-17-7-4-3-6-16(17)14-23-20-10-9-15(13-21)12-19(18)20/h3-4,6-10,12H,5,11,14H2,1-2H3/b18-8+	FSIRGTNPQFDCCD-QGMBQPNBSA-N
DTXSID30534060	InChI=1S/C14H11BrO2S/c15-11-7-6-10(13(8-11)14(16)17)9-18-12-4-2-1-3-5-12/h1-8H,9H2,(H,16,17)	BCQUFRWMGLSXGA-UHFFFAOYSA-N
DTXSID90534061	InChI=1S/C15H21NO2/c1-16-10-13-9-15(17-2,18-3)14(13,11-16)12-7-5-4-6-8-12/h4-8,13H,9-11H2,1-3H3	JRMSLSLIBPCNIP-UHFFFAOYSA-N
DTXSID50534062	InChI=1S/C15H21NO3/c1-17-13-6-4-5-11(7-13)14-10-16-9-12(14)8-15(14,18-2)19-3/h4-7,12,16H,8-10H2,1-3H3	KGWODNRNRFIFHO-UHFFFAOYSA-N
DTXSID10534063	InChI=1S/C15H21NO3/c1-16-9-12-8-15(18-2,19-3)14(12,10-16)11-5-4-6-13(17)7-11/h4-7,12,17H,8-10H2,1-3H3	PMDQXKIPHNTUGL-UHFFFAOYSA-N
DTXSID70534064	InChI=1S/C10H8N2O2/c13-8-7-10(12-8)14-9(11-7)6-4-2-1-3-5-6/h1-5,7,10H,(H,12,13)	QNNNADMVQUMBHA-UHFFFAOYSA-N
DTXSID30534065	InChI=1S/C12H11N3/c13-10-5-4-8-12(9-10)15-14-11-6-2-1-3-7-11/h1-9H,13H2/b15-14+	FOTUJFGXQAJEIJ-CCEZHUSRSA-N
DTXSID90534066	InChI=1S/C13H17NO2/c1-11(2)9-13(15)16-8-4-6-12-5-3-7-14-10-12/h3,5,7,9-10H,4,6,8H2,1-2H3	OMQHUGTVYAANRA-UHFFFAOYSA-N
DTXSID50534067	InChI=1S/C26H46O3/c1-2-3-4-5-6-7-8-9-10-11-12-13-14-18-21-28-24-26(22-27)29-23-25-19-16-15-17-20-25/h15-17,19-20,26-27H,2-14,18,21-24H2,1H3	XQTMEJLLUZFOCF-UHFFFAOYSA-N
DTXSID10534068	InChI=1S/C14H22N4O2/c1-9(2)6-17-8-15-12-11(17)13(19)16(5)14(20)18(12)7-10(3)4/h8-10H,6-7H2,1-5H3	MJMVZBRCBZFOTE-UHFFFAOYSA-N
DTXSID70534069	InChI=1S/C12H18N4O2/c1-4-5-16-10-9(11(17)14-12(16)18)15(7-13-10)6-8(2)3/h7-8H,4-6H2,1-3H3,(H,14,17,18)	QEDGMKYXQJZHAK-UHFFFAOYSA-N
DTXSID80534070	InChI=1S/C12H14BrClO/c1-8(15)12(2,3)11(13)9-4-6-10(14)7-5-9/h4-7,11H,1-3H3	UKVFRCUOQDOPAI-UHFFFAOYSA-N
DTXSID40534071	InChI=1S/C12H12BrClO/c1-12(2)9(10(13)11(12)15)7-3-5-8(14)6-4-7/h3-6,9-10H,1-2H3	PFKSHWVILNYVQI-UHFFFAOYSA-N
DTXSID00534072	InChI=1S/C17H19NO5/c1-21-14-8-12(9-15(22-2)16(14)23-3)17(20)18-10-11-4-6-13(19)7-5-11/h4-9,19H,10H2,1-3H3,(H,18,20)	SQCYNSLIBXNEBR-UHFFFAOYSA-N
DTXSID60534073	InChI=1S/C10H15Cl2NOS/c11-8(12)9(14)13-6-7-15-10(13)4-2-1-3-5-10/h8H,1-7H2	RDEKOGBRLXGCAK-UHFFFAOYSA-N
DTXSID20534074	InChI=1S/C11H17Cl2NO2/c1-8-2-4-11(5-3-8)14(6-7-16-11)10(15)9(12)13/h8-9H,2-7H2,1H3	YVXOLHCUUFEQFQ-UHFFFAOYSA-N
DTXSID80534075	InChI=1S/C11H17Cl2NO2/c12-9(13)10(15)14-7-4-8-16-11(14)5-2-1-3-6-11/h9H,1-8H2	YHAOXSWOQSRJQE-UHFFFAOYSA-N
DTXSID40534076	InChI=1S/C12H19Cl2NO2/c1-8-4-3-5-9(2)12(8)15(6-7-17-12)11(16)10(13)14/h8-10H,3-7H2,1-2H3	DHCYZUTUGLGXJU-UHFFFAOYSA-N
DTXSID00534077	InChI=1S/C11H17Cl2NOS/c1-8-4-2-3-5-11(8)14(6-7-16-11)10(15)9(12)13/h8-9H,2-7H2,1H3	TWHWXXMGKRWTHA-UHFFFAOYSA-N
DTXSID60534078	InChI=1S/C11H17Cl2NOS/c1-8-2-4-11(5-3-8)14(6-7-16-11)10(15)9(12)13/h8-9H,2-7H2,1H3	CKDCGPCNMWOCQH-UHFFFAOYSA-N
DTXSID20534079	InChI=1S/C12H19Cl2NO2/c1-9-5-2-3-6-12(9)15(7-4-8-17-12)11(16)10(13)14/h9-10H,2-8H2,1H3	HOJUOAONSIFNBP-UHFFFAOYSA-N
DTXSID30534080	InChI=1S/C12H19Cl2NO2/c1-9-3-5-12(6-4-9)15(7-2-8-17-12)11(16)10(13)14/h9-10H,2-8H2,1H3	HXZXSKDQBHZHDL-UHFFFAOYSA-N
DTXSID90534081	InChI=1S/C5H7ClO4/c1-9-2-3-10-5(8)4(6)7/h2-3H2,1H3	YRGFJBMARYBORM-UHFFFAOYSA-N
DTXSID50534082	InChI=1S/C15H19NO2/c17-15(18-10-11-4-2-1-3-5-11)14-12-6-8-13(16-14)9-7-12/h1-5,12-14,16H,6-10H2	PWKOBVIDSLIMCQ-UHFFFAOYSA-N
DTXSID10534083	InChI=1S/C20H20ClNO2/c1-11(2)13-7-5-8-14(12(3)4)18(13)22-19(23)15-9-6-10-16(21)17(15)20(22)24/h5-12H,1-4H3	QBBSTAVYKANVJO-UHFFFAOYSA-N
DTXSID70534084	InChI=1S/C21H23NO2/c1-12(2)15-9-7-10-16(13(3)4)19(15)22-20(23)17-11-6-8-14(5)18(17)21(22)24/h6-13H,1-5H3	DPSJSFNZSFZIAP-UHFFFAOYSA-N
DTXSID30534085	InChI=1S/C10H12N2O/c1-11-10(13)12-7-6-8-4-2-3-5-9(8)12/h2-5H,6-7H2,1H3,(H,11,13)	XMNVVFCOWXNCOH-UHFFFAOYSA-N
DTXSID90534086	InChI=1S/C10H11FN2O/c1-12-10(14)13-5-4-7-2-3-8(11)6-9(7)13/h2-3,6H,4-5H2,1H3,(H,12,14)	TUTBCWZXGCLLQU-UHFFFAOYSA-N
DTXSID50534087	InChI=1S/C11H13FN2O/c1-13(2)11(15)14-6-5-8-3-4-9(12)7-10(8)14/h3-4,7H,5-6H2,1-2H3	XBUBDDTUTXWPII-UHFFFAOYSA-N
DTXSID10534088	InChI=1S/C11H13ClN2O/c1-7-5-8-6-9(12)3-4-10(8)14(7)11(15)13-2/h3-4,6-7H,5H2,1-2H3,(H,13,15)	LHJLXAXWKUDWMT-UHFFFAOYSA-N
DTXSID70534089	InChI=1S/C13H18N2O/c1-2-3-9-14-13(16)15-10-8-11-6-4-5-7-12(11)15/h4-7H,2-3,8-10H2,1H3,(H,14,16)	AQUSRVOVBMEBGS-UHFFFAOYSA-N
DTXSID80534090	InChI=1S/C13H18N2O/c1-13(2,3)14-12(16)15-9-8-10-6-4-5-7-11(10)15/h4-7H,8-9H2,1-3H3,(H,14,16)	BGRHHMZUBOSINH-UHFFFAOYSA-N
DTXSID40534091	InChI=1S/C21H34N2O/c1-2-3-4-5-6-7-8-9-10-13-17-22-21(24)23-18-16-19-14-11-12-15-20(19)23/h11-12,14-15H,2-10,13,16-18H2,1H3,(H,22,24)	RXZKZOMLSGAXDL-UHFFFAOYSA-N
DTXSID00534092	InChI=1S/C11H13ClN2O/c12-6-7-13-11(15)14-8-5-9-3-1-2-4-10(9)14/h1-4H,5-8H2,(H,13,15)	IYMSLVXUSIASMT-UHFFFAOYSA-N
DTXSID60534093	InChI=1S/C9H9ClN2O3S/c10-16(14,15)11-9(13)12-6-5-7-3-1-2-4-8(7)12/h1-4H,5-6H2,(H,11,13)	JVIJXTZOYJOGAY-UHFFFAOYSA-N
DTXSID20534094	InChI=1S/C15H12Cl2N2O/c16-11-5-6-12(17)13(9-11)18-15(20)19-8-7-10-3-1-2-4-14(10)19/h1-6,9H,7-8H2,(H,18,20)	LMZJLYZDCDTYBB-UHFFFAOYSA-N
DTXSID80534095	InChI=1S/C15H13N3O3/c19-15(16-12-5-3-6-13(10-12)18(20)21)17-9-8-11-4-1-2-7-14(11)17/h1-7,10H,8-9H2,(H,16,19)	SSRJTKHUEBXNQJ-UHFFFAOYSA-N
DTXSID40534096	InChI=1S/C15H13N3O3/c19-15(16-12-6-2-4-8-14(12)18(20)21)17-10-9-11-5-1-3-7-13(11)17/h1-8H,9-10H2,(H,16,19)	SZDJJCBGDDCQPH-UHFFFAOYSA-N
DTXSID00534097	InChI=1S/C13H16N2O/c1-3-8-14-13(16)15-10(2)9-11-6-4-5-7-12(11)15/h3-7,10H,1,8-9H2,2H3,(H,14,16)	NFQJHCHSGCXMTB-UHFFFAOYSA-N
DTXSID60534098	InChI=1S/C10H13N3O/c1-12-10(14)13-5-4-7-2-3-8(11)6-9(7)13/h2-3,6H,4-5,11H2,1H3,(H,12,14)	MPTDQQKQIGHULP-UHFFFAOYSA-N
DTXSID20534099	InChI=1S/C12H14N2O2/c1-8(15)9-3-4-11-10(7-9)5-6-14(11)12(16)13-2/h3-4,7H,5-6H2,1-2H3,(H,13,16)	PFNDYGYKUMDKLG-UHFFFAOYSA-N
DTXSID70534100	InChI=1S/C10H13N3O3S/c1-12-10(14)13-5-4-7-6-8(17(11,15)16)2-3-9(7)13/h2-3,6H,4-5H2,1H3,(H,12,14)(H2,11,15,16)	CBZJKLBFQRZOOI-UHFFFAOYSA-N
DTXSID30534101	InChI=1S/C10H10N4O5/c1-11-10(15)12-3-2-6-4-8(13(16)17)9(14(18)19)5-7(6)12/h4-5H,2-3H2,1H3,(H,11,15)	DZBQFHNUOMZFPY-UHFFFAOYSA-N
DTXSID90534102	InChI=1S/C10H14N4O/c1-13-10(15)14-3-2-6-4-7(11)8(12)5-9(6)14/h4-5H,2-3,11-12H2,1H3,(H,13,15)	NURNTGWVOTVFMS-UHFFFAOYSA-N
DTXSID50534103	InChI=1S/C11H13ClN2O3S/c1-13(2)11(15)14-6-5-8-7-9(18(12,16)17)3-4-10(8)14/h3-4,7H,5-6H2,1-2H3	UNSXMBZKAZGWRU-UHFFFAOYSA-N
DTXSID10534104	InChI=1S/C10H11I2NO2/c1-6(14)13-3-2-7-4-8(11)10(15)9(12)5-7/h4-5,15H,2-3H2,1H3,(H,13,14)	DKLFOTCIVFBSDR-UHFFFAOYSA-N
DTXSID70534105	InChI=1S/C15H20N2O4/c1-2-21-14(19)11-16-7-9-17(10-8-16)15(20)12-3-5-13(18)6-4-12/h3-6,18H,2,7-11H2,1H3	XWYHSKXLXUSUSJ-UHFFFAOYSA-N
DTXSID30534106	InChI=1S/C4H9NOS2/c1-8-4(7)5-2-3-6/h6H,2-3H2,1H3,(H,5,7)	GJUIUIJPXQCMFE-UHFFFAOYSA-N
DTXSID90534107	InChI=1S/C4H3BrClNO2/c5-1-2-3(6)4(8)7-9-2/h1H2,(H,7,8)	WJHVLYYBABXTPA-UHFFFAOYSA-N
DTXSID50534108	InChI=1S/C4H3Br2NO2/c5-1-2-3(6)4(8)7-9-2/h1H2,(H,7,8)	XVGIJXGPTINVNG-UHFFFAOYSA-N
DTXSID10534109	InChI=1S/C21H24O2SSi/c1-22-17-10-6-15(7-11-17)19-14-20(25(3,4)5)24-21(19)16-8-12-18(23-2)13-9-16/h6-14H,1-5H3	PEIZWHVXSYMJRS-UHFFFAOYSA-N
DTXSID20534110	InChI=1S/C19H18F2SSi/c1-23(2,3)18-12-17(13-4-8-15(20)9-5-13)19(22-18)14-6-10-16(21)11-7-14/h4-12H,1-3H3	QQQCEVAFSZMUOE-UHFFFAOYSA-N
DTXSID80534111	InChI=1S/C21H24SSi/c1-15-6-10-17(11-7-15)19-14-20(23(3,4)5)22-21(19)18-12-8-16(2)9-13-18/h6-14H,1-5H3	FIMFQIKYWHRQCF-UHFFFAOYSA-N
DTXSID40534112	InChI=1S/C14H14O2S/c1-2-6-14(16-10-12-9-15-12)11(4-1)8-13-5-3-7-17-13/h1-7,12H,8-10H2	ULKPXQZQMDPQQL-UHFFFAOYSA-N
DTXSID00534113	InChI=1S/C5H7N3O/c1-9-5-4(6)2-7-3-8-5/h2-3H,6H2,1H3	GNGTVTHIGJBTNV-UHFFFAOYSA-N
DTXSID60534114	InChI=1S/C12H14O3/c1-15-9-6-5-8-3-2-4-10(12(13)14)11(8)7-9/h5-7,10H,2-4H2,1H3,(H,13,14)	WJNRAOKRAWFGFS-UHFFFAOYSA-N
DTXSID20534115	InChI=1S/C18H22O3S/c1-4-18(3,17(19)20-5-2)21-15-10-8-14(9-11-15)13-16-7-6-12-22-16/h6-12H,4-5,13H2,1-3H3	IMHLSVIESZKANU-UHFFFAOYSA-N
DTXSID80534116	InChI=1S/C11H15NO2/c13-11-3-1-2-10(8-11)9-12-4-6-14-7-5-12/h1-3,8,13H,4-7,9H2	WBHXWMIFIZMHKS-UHFFFAOYSA-N
DTXSID40534117	InChI=1S/C14H12N2O2/c1-10(11-5-3-2-4-6-11)12-7-8-13(15)14(9-12)16(17)18/h2-9H,1,15H2	CXQYKTNQBHZKQV-UHFFFAOYSA-N
DTXSID00534118	InChI=1S/C14H14N2/c1-10(11-5-3-2-4-6-11)12-7-8-13(15)14(16)9-12/h2-9H,1,15-16H2	BWTJVEIAZRWSMU-UHFFFAOYSA-N
DTXSID60534119	InChI=1S/C10H10ClNO3/c1-7(13)12-8-2-4-9(5-3-8)15-10(14)6-11/h2-5H,6H2,1H3,(H,12,13)	XUUVNQDYDVGMBF-UHFFFAOYSA-N
DTXSID70534120	InChI=1S/C12H6ClN3O4/c13-6-3-1-5(2-4-6)10(18)16-8-7(11(16)19)14-12(20)15-9(8)17/h1-4H,(H2,14,15,17,20)	JPBWBWSTZDCFJF-UHFFFAOYSA-N
DTXSID30534121	InChI=1S/C13H15F3O/c1-3-12(17)11-6-4-10(5-7-11)8-9(2)13(14,15)16/h4-7,9H,3,8H2,1-2H3	SJAKHNIIKRGQFN-UHFFFAOYSA-N
DTXSID90534122	InChI=1S/C17H34O2/c1-5-6-7-8-9-10-11-12-13-14-16(18)19-15-17(2,3)4/h5-15H2,1-4H3	ILMONBHWYSXXIW-UHFFFAOYSA-N
DTXSID50534123	InChI=1S/C8H11NO2/c9-5-6-3-1-2-4-7(6)8(10)11/h6-7H,1-4H2,(H,10,11)	RTGNUEPVEHANTN-UHFFFAOYSA-N
DTXSID10534124	InChI=1S/C8H9NO2/c9-5-6-3-1-2-4-7(6)8(10)11/h1-2,6-7H,3-4H2,(H,10,11)	QPLNREJCVIVPFE-UHFFFAOYSA-N
DTXSID70534125	InChI=1S/C7H10N2O/c1-5(2)7-8-3-6(10)4-9-7/h3-5,10H,1-2H3	XCEXBOISODMPOG-UHFFFAOYSA-N
DTXSID30534126	InChI=1S/C11H19N2O4P/c1-5-15-18(14,16-6-2)17-10-7-12-11(9(3)4)13-8-10/h7-9H,5-6H2,1-4H3	IBYJTZIMVWYXRS-UHFFFAOYSA-N
DTXSID90534127	InChI=1S/C14H17N2O4P/c1-3-18-21(17,19-4-2)20-13-10-15-14(16-11-13)12-8-6-5-7-9-12/h5-11H,3-4H2,1-2H3	NYCZLYJFFNINRD-UHFFFAOYSA-N
DTXSID50534128	InChI=1S/C21H20O3/c1-12-4-6-19(22)15(8-12)17-10-14(3)11-18(21(17)24)16-9-13(2)5-7-20(16)23/h4-11,22-24H,1-3H3	MIMSFSSJLXCWDI-UHFFFAOYSA-N
DTXSID10534129	InChI=1S/C32H18/c1-3-7-23(8-4-1)11-13-25-15-17-27-20-22-30-26(14-12-24-9-5-2-6-10-24)16-18-28-19-21-29(25)31(27)32(28)30/h1-10,15-22H	IYZSGMQOHUWWBH-UHFFFAOYSA-N
DTXSID20534130	InChI=1S/C32H18/c1-3-7-23(8-4-1)11-13-25-15-17-27-19-20-28-18-16-26(14-12-24-9-5-2-6-10-24)30-22-21-29(25)31(27)32(28)30/h1-10,15-22H	UCRALUXMBXZTPZ-UHFFFAOYSA-N
DTXSID80534131	InChI=1S/C14H20O5/c1-5-18-14(19-6-2)10-8-7-9-11(16-3)12(10)13(15)17-4/h7-9,14H,5-6H2,1-4H3	QBUQAYFGOSEYTG-UHFFFAOYSA-N
DTXSID40534132	InChI=1S/C5H4O3S/c6-3-1-4(5(7)8)9-2-3/h1-2,6H,(H,7,8)	FFIUBSLJPHJUCZ-UHFFFAOYSA-N
DTXSID00534133	InChI=1S/C6H6O3S/c1-9-6(8)5-2-4(7)3-10-5/h2-3,7H,1H3	FWHWSIDEKGSJBP-UHFFFAOYSA-N
DTXSID60534134	InChI=1S/C8H8O5S/c1-12-7(10)5-4(9)3-14-6(5)8(11)13-2/h3,9H,1-2H3	VCKZQVVHJALPNO-UHFFFAOYSA-N
DTXSID20534135	InChI=1S/C7H8O3S/c1-2-10-7(9)5-3-11-4-6(5)8/h3-4,8H,2H2,1H3	SIQNJHUATSQPLL-UHFFFAOYSA-N
DTXSID80534136	InChI=1S/C18H16OS/c19-18(15-9-5-2-6-10-15)17-13-20-12-11-16(17)14-7-3-1-4-8-14/h1-10H,11-13H2	WAVDJDFFVDLPIZ-UHFFFAOYSA-N
DTXSID40534137	InChI=1S/C10H5Br2NO2/c11-6-1-3-7(4-2-6)13-9(14)5-8(12)10(13)15/h1-5H	URGKBOXOAIKUEW-UHFFFAOYSA-N
DTXSID00534138	InChI=1S/C10H7Br2NO2/c11-7-8(12)10(15)13(9(7)14)6-4-2-1-3-5-6/h1-5,7-8H	FTSDYNGSNGJRLL-UHFFFAOYSA-N
DTXSID60534139	InChI=1S/C15H22N2/c1-11-5-7-14(8-6-11)16-15-9-13(3)17(4)10-12(15)2/h5-8,12-13H,9-10H2,1-4H3/b16-15+	AUIUBHKMXGGENQ-FOCLMDBBSA-N
DTXSID70534140	InChI=1S/C13H19N/c1-2-11-8-9-13(14-10-11)12-6-4-3-5-7-12/h8-10,12H,2-7H2,1H3	PSROUGDHMNCYAR-UHFFFAOYSA-N
DTXSID30534141	InChI=1S/C6H3Cl2NO2/c7-3-1-2-4(6(10)11)9-5(3)8/h1-2H,(H,10,11)	QOJNAEPFSUYAFL-UHFFFAOYSA-N
DTXSID90534142	InChI=1S/C7H9NO4S2/c1-13(9,10)6-3-7(5-8-4-6)14(2,11)12/h3-5H,1-2H3	IEYXRGLZRYCPPR-UHFFFAOYSA-N
DTXSID50534143	InChI=1S/C18H16N2/c1-2-6-13(7-3-1)12-17-18-15(10-11-19-17)14-8-4-5-9-16(14)20-18/h1-9,19H,10-12H2	CEIOFKRFXFDLBJ-UHFFFAOYSA-N
DTXSID10534144	InChI=1S/C15H14N2O/c18-14-7-3-6-13-15-11(8-9-17(13)14)10-4-1-2-5-12(10)16-15/h1-2,4-6,16H,3,7-9H2	LNIJBXPDYRMVMS-UHFFFAOYSA-N
DTXSID70534145	InChI=1S/C7H10O3/c1-4-7(3,9)6(8)10-5-2/h1,9H,5H2,2-3H3	KMCYBLUTTSBOGD-UHFFFAOYSA-N
DTXSID30534146	InChI=1S/C13H14O3/c1-3-16-12(14)13(2,15)10-9-11-7-5-4-6-8-11/h4-8,15H,3H2,1-2H3	AXBXBSDDLWWMRC-UHFFFAOYSA-N
DTXSID90534147	InChI=1S/C8H13N3O2/c1-5-7(13-3)6(4-12-2)11-8(9)10-5/h4H2,1-3H3,(H2,9,10,11)	NWJJCMMXIMCVIC-UHFFFAOYSA-N
DTXSID50534148	InChI=1S/C10H11N3O/c1-11-9-6-10(14)13-8-5-3-2-4-7(8)12-9/h2-5H,6H2,1H3,(H,11,12)(H,13,14)	LHZIGHQICHJNHR-UHFFFAOYSA-N
DTXSID10534149	InChI=1S/C20H23NO/c1-4-10-17(11-5-1)19-16-22-20(14-8-3-9-15-20)21(19)18-12-6-2-7-13-18/h1-2,4-7,10-13,19H,3,8-9,14-16H2	FJPQFCWJOOLQKF-UHFFFAOYSA-N
DTXSID20534150	InChI=1S/C15H14BrNS/c16-10-5-11-17-12-6-1-3-8-14(12)18-15-9-4-2-7-13(15)17/h1-4,6-9H,5,10-11H2	LUQMXOSUNXWHPZ-UHFFFAOYSA-N
DTXSID80534151	InChI=1S/C16H17NS/c1-2-3-12-17-13-8-4-6-10-15(13)18-16-11-7-5-9-14(16)17/h4-11H,2-3,12H2,1H3	ROSJCZCZPCVEPI-UHFFFAOYSA-N
DTXSID40534152	InChI=1S/C10H9ClO/c1-7(2)10(12)8-3-5-9(11)6-4-8/h3-6H,1H2,2H3	FZADQHOAJUMZOP-UHFFFAOYSA-N
DTXSID00534153	InChI=1S/C10H9FO/c1-7(2)10(12)8-3-5-9(11)6-4-8/h3-6H,1H2,2H3	DUOJDZXDNXBCHN-UHFFFAOYSA-N
DTXSID60534154	InChI=1S/C12H14O4/c1-8(7-16-9(2)13)12(15)10-3-5-11(14)6-4-10/h3-6,8,14H,7H2,1-2H3	GCKOFCLHCPKCEO-UHFFFAOYSA-N
DTXSID20534155	InChI=1S/C12H13ClN2O/c1-8-7-16-9(2)14-15-12(8)10-3-5-11(13)6-4-10/h3-6,8H,7H2,1-2H3	QVBSOUJOOBUOEA-UHFFFAOYSA-N
DTXSID80534156	InChI=1S/C11H26BNS2Si2/c1-8-9-11-10-12(15-14-11)13(16(2,3)4)17(5,6)7/h10H,8-9H2,1-7H3	XINGIQDWEVDEJL-UHFFFAOYSA-N
DTXSID40534157	InChI=1S/C6H13BO2/c1-5-3-2-4-6(5)7(8)9/h5-6,8-9H,2-4H2,1H3	ORFQQWOMGRGRMQ-UHFFFAOYSA-N
DTXSID00534158	InChI=1S/C6H13BO2/c1-5-3-2-4-6(5)7(8)9/h5-6,8-9H,2-4H2,1H3/t5-,6-/m0/s1	ORFQQWOMGRGRMQ-WDSKDSINSA-N
DTXSID60534159	InChI=1S/C22H34Si2/c1-5-23(3,21-15-9-7-10-16-21)19-13-14-20-24(4,6-2)22-17-11-8-12-18-22/h7-12,15-18H,5-6,13-14,19-20H2,1-4H3	CPUHOZKNKPMFMI-UHFFFAOYSA-N
DTXSID70534160	InChI=1S/C8H20Cl2Si2/c1-11(2,9)7-5-6-8-12(3,4)10/h5-8H2,1-4H3	CTPMDWHEUYSHGB-UHFFFAOYSA-N
DTXSID30534161	InChI=1S/C15H45N3PSi5/c1-20(2,3)16-19(17(21(4,5)6)22(7,8)9)18(23(10,11)12)24(13,14)15/h1-15H3/q+1	JKHKMQBVLXAIKU-UHFFFAOYSA-N
DTXSID90534162	InChI=1S/C11H19O4P/c1-3-14-16(13,15-4-2)11(12)10-8-6-5-7-9-10/h8H,3-7,9H2,1-2H3	OMSIZSFHRKPRPU-UHFFFAOYSA-N
DTXSID50534163	InChI=1S/C9H4F5NO2/c10-3-4(11)6(13)8(7(14)5(3)12)15-9-16-1-2-17-9/h1-2H2	KNHDPDSEPAEDCF-UHFFFAOYSA-N
DTXSID10534164	InChI=1S/C11H5F17O3/c12-4(13,3(30)31-2-1-29)5(14,15)6(16,17)7(18,19)8(20,21)9(22,23)10(24,25)11(26,27)28/h29H,1-2H2	OSZDQCXIGLZJLU-UHFFFAOYSA-N
DTXSID70534165	InChI=1S/C4H11FN2/c1-2-4(3-5)7-6/h4,7H,2-3,6H2,1H3	ZZJZHILHJXQKTE-UHFFFAOYSA-N
DTXSID30534166	InChI=1S/C8H4F3NO/c9-8(10,11)7-12-5-3-1-2-4-6(5)13-7/h1-4H	PXCLUIRANQLJTI-UHFFFAOYSA-N
DTXSID90534167	InChI=1S/C8H3ClF3NO/c9-4-1-2-6-5(3-4)13-7(14-6)8(10,11)12/h1-3H	UTCNANZHCGNAST-UHFFFAOYSA-N
DTXSID50534168	InChI=1S/C23H20/c1-2-19-20-15-9-10-16-21(20)23(18-13-7-4-8-14-18)22(19)17-11-5-3-6-12-17/h3-16,19H,2H2,1H3	KJVUKJOYQJEGFX-UHFFFAOYSA-N
DTXSID10534169	InChI=1S/C24H22/c1-17(2)22-20-15-9-10-16-21(20)23(18-11-5-3-6-12-18)24(22)19-13-7-4-8-14-19/h3-17,22H,1-2H3	RELMFXZNWJLLMK-UHFFFAOYSA-N
DTXSID20534170	InChI=1S/C25H24/c1-25(2,3)24-21-17-11-10-16-20(21)22(18-12-6-4-7-13-18)23(24)19-14-8-5-9-15-19/h4-17,24H,1-3H3	RZVPWFSNSCWYCU-UHFFFAOYSA-N
DTXSID80534171	InChI=1S/C17H16/c1-2-15-16-11-7-6-10-14(16)12-17(15)13-8-4-3-5-9-13/h3-12,15H,2H2,1H3	QKIWPJMSWHYENE-UHFFFAOYSA-N
DTXSID40534172	InChI=1S/C18H18/c1-13(2)18-16-11-7-6-10-15(16)12-17(18)14-8-4-3-5-9-14/h3-13,18H,1-2H3	BYEVYVDIKMSQPN-UHFFFAOYSA-N
DTXSID00534173	InChI=1S/C19H20/c1-19(2,3)18-16-12-8-7-11-15(16)13-17(18)14-9-5-4-6-10-14/h4-13,18H,1-3H3	MJIPILXEEGZHIP-UHFFFAOYSA-N
DTXSID60534174	InChI=1S/C12H11ClN2O2/c1-8-7-11(15(2)14-8)17-12(16)9-3-5-10(13)6-4-9/h3-7H,1-2H3	BPMYSMPCSOBGKJ-UHFFFAOYSA-N
DTXSID20534175	InChI=1S/C8H11N3O2/c1-5-4-6(2)10-7(9-5)11-8(12)13-3/h4H,1-3H3,(H,9,10,11,12)	MZMPLTXLFURHKX-UHFFFAOYSA-N
DTXSID80534176	InChI=1S/C12H13N5O3S/c1-8-7-9(2)15-11(14-8)16-12(18)17-21(19,20)10-5-3-4-6-13-10/h3-7H,1-2H3,(H2,14,15,16,17,18)	VVKRRGHNYGAWNU-UHFFFAOYSA-N
DTXSID40534177	InChI=1S/C17H17N/c1-2-4-13(5-3-1)14-6-8-15(9-7-14)17-10-16(17)11-18-12-17/h1-9,16,18H,10-12H2	FKKPHPHBDNQCCQ-UHFFFAOYSA-N
DTXSID00534178	InChI=1S/C11H14N2/c12-10-3-1-8(2-4-10)11-5-9(11)6-13-7-11/h1-4,9,13H,5-7,12H2	GBODONMTBTXSFJ-UHFFFAOYSA-N
DTXSID60534179	InChI=1S/C18H17NO/c20-17(13-4-2-1-3-5-13)14-6-8-15(9-7-14)18-10-16(18)11-19-12-18/h1-9,16,19H,10-12H2	UEHSGFDXZBZNEO-UHFFFAOYSA-N
DTXSID70534180	InChI=1S/C18H19N/c1-2-4-14(5-3-1)10-15-6-8-16(9-7-15)18-11-17(18)12-19-13-18/h1-9,17,19H,10-13H2	GLOMMWPIVNLVLJ-UHFFFAOYSA-N
DTXSID30534181	InChI=1S/C14H19NO/c1-10(2)16-13-5-3-11(4-6-13)14-7-12(14)8-15-9-14/h3-6,10,12,15H,7-9H2,1-2H3	NZWHBTDNPUZUII-UHFFFAOYSA-N
DTXSID90534182	InChI=1S/C12H15NO/c14-7-9-1-3-10(4-2-9)12-5-11(12)6-13-8-12/h1-4,11,13-14H,5-8H2	PBONTTIXJAILDK-UHFFFAOYSA-N
DTXSID50534183	InChI=1S/C13H17N/c1-9-3-4-11(5-10(9)2)13-6-12(13)7-14-8-13/h3-5,12,14H,6-8H2,1-2H3	HJQBDTOHXSRMKG-UHFFFAOYSA-N
DTXSID10534184	InChI=1S/C15H22N2/c1-3-17(4-2)14-7-5-12(6-8-14)15-9-13(15)10-16-11-15/h5-8,13,16H,3-4,9-11H2,1-2H3	IGJXKAGYDOPVEB-UHFFFAOYSA-N
DTXSID70534185	InChI=1S/C13H18N2/c1-2-15-12-5-3-10(4-6-12)13-7-11(13)8-14-9-13/h3-6,11,14-15H,2,7-9H2,1H3	VQDKAMSYHIUOKN-UHFFFAOYSA-N
DTXSID30534186	InChI=1S/C12H13Cl2N/c1-15-6-9-5-12(9,7-15)8-2-3-10(13)11(14)4-8/h2-4,9H,5-7H2,1H3	MBFDPIYMOIZLLZ-UHFFFAOYSA-N
DTXSID90534187	InChI=1S/C14H19N/c1-3-15-9-13-8-14(13,10-15)12-6-4-11(2)5-7-12/h4-7,13H,3,8-10H2,1-2H3	IJPSTDWTKHUTHO-UHFFFAOYSA-N
DTXSID50534188	InChI=1S/C13H15Cl2N/c1-2-16-7-10-6-13(10,8-16)9-3-4-11(14)12(15)5-9/h3-5,10H,2,6-8H2,1H3	YCEPPWZMXQMHRV-UHFFFAOYSA-N
DTXSID10534189	InChI=1S/C14H19NO3/c1-16-11-4-9(5-12(17-2)13(11)18-3)14-6-10(14)7-15-8-14/h4-5,10,15H,6-8H2,1-3H3	GKPIQHAOONZUAN-UHFFFAOYSA-N
DTXSID20534190	InChI=1S/C11H12O4/c1-13-11(12)6-8-7-14-9-4-2-3-5-10(9)15-8/h2-5,8H,6-7H2,1H3	DEEILRVEDSJFNU-UHFFFAOYSA-N
DTXSID80534191	InChI=1S/C11H18O2/c1-6-8-10(3,4)11(8,5)9(12)13-7-2/h6,8H,1,7H2,2-5H3	XXCGAENPCKWVAA-UHFFFAOYSA-N
DTXSID40534192	InChI=1S/C7H11ClO3/c8-6(9)5-11-7-3-1-2-4-10-7/h7H,1-5H2	BTGUDBUFDPMAHS-UHFFFAOYSA-N
DTXSID00534193	InChI=1S/C17H11ClN2S2/c1-10-2-4-11(5-3-10)14-19-16-17(21-14)20-15(22-16)12-6-8-13(18)9-7-12/h2-9H,1H3	DHYWYMIHYVDSPH-UHFFFAOYSA-N
DTXSID60534194	InChI=1S/C15H12O/c1-2-5-10(6-3-1)11-7-4-8-12-13(11)9-14-15(12)16-14/h1-8,14-15H,9H2	POJWDSXMMWGVOG-UHFFFAOYSA-N
DTXSID20534195	InChI=1S/C4H5NO2S/c6-4-1-3(2-8)7-5-4/h1,8H,2H2,(H,5,6)	GICQSDULUVJRIU-UHFFFAOYSA-N
DTXSID80534196	InChI=1S/C5H7NO2S/c1-9-3-4-2-5(7)6-8-4/h2H,3H2,1H3,(H,6,7)	VWMXCDZIQNBDDZ-UHFFFAOYSA-N
DTXSID40534197	InChI=1S/C7H11NO2S/c1-2-3-11-5-6-4-7(9)8-10-6/h4H,2-3,5H2,1H3,(H,8,9)	DUHCALASCKTQRB-UHFFFAOYSA-N
DTXSID00534198	InChI=1S/C7H11NO2S/c1-5(2)11-4-6-3-7(9)8-10-6/h3,5H,4H2,1-2H3,(H,8,9)	WDCTXKLVBBWBDY-UHFFFAOYSA-N
DTXSID60534199	InChI=1S/C8H13NO2S/c1-2-3-4-12-6-7-5-8(10)9-11-7/h5H,2-4,6H2,1H3,(H,9,10)	DMQWCDXMUFEANE-UHFFFAOYSA-N
DTXSID10534200	InChI=1S/C8H13NO2S/c1-8(2,3)12-5-6-4-7(10)9-11-6/h4H,5H2,1-3H3,(H,9,10)	RGEDRMJZNAPIIM-UHFFFAOYSA-N
DTXSID70534201	InChI=1S/C9H15NO2S/c1-2-3-4-5-13-7-8-6-9(11)10-12-8/h6H,2-5,7H2,1H3,(H,10,11)	SANNTZPLVGYBHW-UHFFFAOYSA-N
DTXSID30534202	InChI=1S/C12H21NO2S/c1-2-3-4-5-6-7-8-16-10-11-9-12(14)13-15-11/h9H,2-8,10H2,1H3,(H,13,14)	APCZBCGQGWLJIP-UHFFFAOYSA-N
DTXSID90534203	InChI=1S/C7H9NO2S/c1-2-3-11-5-6-4-7(9)8-10-6/h2,4H,1,3,5H2,(H,8,9)	KQJPSDOUSQAZFF-UHFFFAOYSA-N
DTXSID50534204	InChI=1S/C8H11NO2S/c1-6(2)4-12-5-7-3-8(10)9-11-7/h3H,1,4-5H2,2H3,(H,9,10)	WSZGRSSGVLGNFN-UHFFFAOYSA-N
DTXSID10534205	InChI=1S/C10H15NO2S/c12-10-6-8(13-11-10)7-14-9-4-2-1-3-5-9/h6,9H,1-5,7H2,(H,11,12)	XTGZVPMFMNNEGU-UHFFFAOYSA-N
DTXSID70534206	InChI=1S/C11H11NO2S/c13-11-6-10(14-12-11)8-15-7-9-4-2-1-3-5-9/h1-6H,7-8H2,(H,12,13)	QRJDMCZOTZHIOQ-UHFFFAOYSA-N
DTXSID30534207	InChI=1S/C11H10ClNO2S/c12-10-4-2-1-3-8(10)6-16-7-9-5-11(14)13-15-9/h1-5H,6-7H2,(H,13,14)	GBDZHFZSEQFSPW-UHFFFAOYSA-N
DTXSID90534208	InChI=1S/C11H10ClNO2S/c12-9-3-1-2-8(4-9)6-16-7-10-5-11(14)13-15-10/h1-5H,6-7H2,(H,13,14)	PJYLNBIPSMSHCP-UHFFFAOYSA-N
DTXSID50534209	InChI=1S/C11H10ClNO2S/c12-9-3-1-8(2-4-9)6-16-7-10-5-11(14)13-15-10/h1-5H,6-7H2,(H,13,14)	JPEZAOJINUUFIM-UHFFFAOYSA-N
DTXSID60534210	InChI=1S/C11H9Cl2NO2S/c12-8-2-1-7(10(13)3-8)5-17-6-9-4-11(15)14-16-9/h1-4H,5-6H2,(H,14,15)	HLWVIZSSHOEFII-UHFFFAOYSA-N
DTXSID20534211	InChI=1S/C11H9Cl2NO2S/c12-9-2-1-7(3-10(9)13)5-17-6-8-4-11(15)14-16-8/h1-4H,5-6H2,(H,14,15)	XUGXEPUFOCOAMJ-UHFFFAOYSA-N
DTXSID80534212	InChI=1S/C12H13NO2S/c1-9-4-2-3-5-10(9)7-16-8-11-6-12(14)13-15-11/h2-6H,7-8H2,1H3,(H,13,14)	HKHUKCGLZJQTJD-UHFFFAOYSA-N
DTXSID40534213	InChI=1S/C12H13NO2S/c1-9-2-4-10(5-3-9)7-16-8-11-6-12(14)13-15-11/h2-6H,7-8H2,1H3,(H,13,14)	KKRTUHQRGZBHQH-UHFFFAOYSA-N
DTXSID00534214	InChI=1S/C12H13NO3S/c1-15-10-4-2-9(3-5-10)7-17-8-11-6-12(14)13-16-11/h2-6H,7-8H2,1H3,(H,13,14)	KNDJKAXHPRSKBP-UHFFFAOYSA-N
DTXSID60534215	InChI=1S/C12H10F3NO2S/c13-12(14,15)9-3-1-2-8(4-9)6-19-7-10-5-11(17)16-18-10/h1-5H,6-7H2,(H,16,17)	MKTLVHPUWIKBAJ-UHFFFAOYSA-N
DTXSID20534216	InChI=1S/C10H9NO2S/c12-10-6-8(13-11-10)7-14-9-4-2-1-3-5-9/h1-6H,7H2,(H,11,12)	SFCCRYKGWIMYCJ-UHFFFAOYSA-N
DTXSID80534217	InChI=1S/C10H8ClNO2S/c11-7-1-3-9(4-2-7)15-6-8-5-10(13)12-14-8/h1-5H,6H2,(H,12,13)	WSPPKLBRLPEMEO-UHFFFAOYSA-N
DTXSID40534218	InChI=1S/C10H7Cl2NO2S/c11-8-2-1-7(4-9(8)12)16-5-6-3-10(14)13-15-6/h1-4H,5H2,(H,13,14)	GLAXCEJLLOFODY-UHFFFAOYSA-N
DTXSID00534219	InChI=1S/C11H11NO2S/c1-8-4-2-3-5-10(8)15-7-9-6-11(13)12-14-9/h2-6H,7H2,1H3,(H,12,13)	ZLIHXEHDBBEFFA-UHFFFAOYSA-N
DTXSID10534220	InChI=1S/C11H11NO2S/c1-8-2-4-10(5-3-8)15-7-9-6-11(13)12-14-9/h2-6H,7H2,1H3,(H,12,13)	YAMFAFZXWGDRQF-UHFFFAOYSA-N
DTXSID70534221	InChI=1S/C11H11NO3S/c1-14-8-2-4-10(5-3-8)16-7-9-6-11(13)12-15-9/h2-6H,7H2,1H3,(H,12,13)	XYNAQZBFNSANHI-UHFFFAOYSA-N
DTXSID30534222	InChI=1S/C11H9NO4S/c13-10-5-7(16-12-10)6-17-9-4-2-1-3-8(9)11(14)15/h1-5H,6H2,(H,12,13)(H,14,15)	YBWDSMQHMYMEFD-UHFFFAOYSA-N
DTXSID90534223	InChI=1S/C14H11NO2S/c16-14-8-12(17-15-14)9-18-13-6-5-10-3-1-2-4-11(10)7-13/h1-8H,9H2,(H,15,16)	GCPZUBJPVDHQOT-UHFFFAOYSA-N
DTXSID50534224	InChI=1S/C5H6ClNO2S/c1-10-2-3-4(6)5(8)7-9-3/h2H2,1H3,(H,7,8)	QNWHZFJQZKVOKJ-UHFFFAOYSA-N
DTXSID10534225	InChI=1S/C6H8ClNO2S/c1-2-11-3-4-5(7)6(9)8-10-4/h2-3H2,1H3,(H,8,9)	XXTZHPMBVXJVNP-UHFFFAOYSA-N
DTXSID70534226	InChI=1S/C7H10ClNO2S/c1-2-3-12-4-5-6(8)7(10)9-11-5/h2-4H2,1H3,(H,9,10)	MQFAFUOBJPKAKI-UHFFFAOYSA-N
DTXSID30534227	InChI=1S/C7H10ClNO2S/c1-4(2)12-3-5-6(8)7(10)9-11-5/h4H,3H2,1-2H3,(H,9,10)	HLPFILHIVDOJTB-UHFFFAOYSA-N
DTXSID90534228	InChI=1S/C8H12ClNO2S/c1-2-3-4-13-5-6-7(9)8(11)10-12-6/h2-5H2,1H3,(H,10,11)	XCJLQDWISYOFAL-UHFFFAOYSA-N
DTXSID50534229	InChI=1S/C8H12ClNO2S/c1-8(2,3)13-4-5-6(9)7(11)10-12-5/h4H2,1-3H3,(H,10,11)	XWLZWHRWRGHBLX-UHFFFAOYSA-N
DTXSID60534230	InChI=1S/C7H8ClNO2S/c1-2-3-12-4-5-6(8)7(10)9-11-5/h2H,1,3-4H2,(H,9,10)	LDJPQKGSPDLOIG-UHFFFAOYSA-N
DTXSID20534231	InChI=1S/C8H10ClNO2S/c1-5(2)3-13-4-6-7(9)8(11)10-12-6/h1,3-4H2,2H3,(H,10,11)	RNMHQZIUNGHLNZ-UHFFFAOYSA-N
DTXSID80534232	InChI=1S/C7H6ClNO2S/c1-2-3-12-4-5-6(8)7(10)9-11-5/h1H,3-4H2,(H,9,10)	BSLKAPQKHKBLJZ-UHFFFAOYSA-N
DTXSID40534233	InChI=1S/C7H6ClNO2S/c1-2-3-12-4-5-6(8)7(10)9-11-5/h4H2,1H3,(H,9,10)	NTYKGFBWVJBTMA-UHFFFAOYSA-N
DTXSID00534234	InChI=1S/C11H10ClNO2S/c12-10-9(15-13-11(10)14)7-16-6-8-4-2-1-3-5-8/h1-5H,6-7H2,(H,13,14)	XMSBVOKGBQLFPB-UHFFFAOYSA-N
DTXSID60534235	InChI=1S/C11H9Cl2NO2S/c12-8-4-2-1-3-7(8)5-17-6-9-10(13)11(15)14-16-9/h1-4H,5-6H2,(H,14,15)	LATYLNAIGYEXSL-UHFFFAOYSA-N
DTXSID20534236	InChI=1S/C11H9Cl2NO2S/c12-8-3-1-2-7(4-8)5-17-6-9-10(13)11(15)14-16-9/h1-4H,5-6H2,(H,14,15)	OQWGTECDHZRQLX-UHFFFAOYSA-N
DTXSID80534237	InChI=1S/C11H9Cl2NO2S/c12-8-3-1-7(2-4-8)5-17-6-9-10(13)11(15)14-16-9/h1-4H,5-6H2,(H,14,15)	IKGIVPUZLRGALU-UHFFFAOYSA-N
DTXSID40534238	InChI=1S/C11H8Cl3NO2S/c12-7-2-1-6(8(13)3-7)4-18-5-9-10(14)11(16)15-17-9/h1-3H,4-5H2,(H,15,16)	XRLFJKULAZHGHE-UHFFFAOYSA-N
DTXSID00534239	InChI=1S/C11H8Cl3NO2S/c12-7-2-1-6(3-8(7)13)4-18-5-9-10(14)11(16)15-17-9/h1-3H,4-5H2,(H,15,16)	QBYOIHCFBMJKDG-UHFFFAOYSA-N
DTXSID10534240	InChI=1S/C12H12ClNO2S/c1-8-4-2-3-5-9(8)6-17-7-10-11(13)12(15)14-16-10/h2-5H,6-7H2,1H3,(H,14,15)	QEGFRFHCKTWHKG-UHFFFAOYSA-N
DTXSID70534241	InChI=1S/C12H12ClNO2S/c1-8-2-4-9(5-3-8)6-17-7-10-11(13)12(15)14-16-10/h2-5H,6-7H2,1H3,(H,14,15)	ZBERMSCEDFQAKP-UHFFFAOYSA-N
DTXSID30534242	InChI=1S/C12H12ClNO3S/c1-16-9-4-2-8(3-5-9)6-18-7-10-11(13)12(15)14-17-10/h2-5H,6-7H2,1H3,(H,14,15)	YCTPTKFKAIJWIE-UHFFFAOYSA-N
DTXSID90534243	InChI=1S/C11H9ClN2O4S/c12-10-9(18-13-11(10)15)6-19-5-7-1-3-8(4-2-7)14(16)17/h1-4H,5-6H2,(H,13,15)	CZQHVNJCUHFBLI-UHFFFAOYSA-N
DTXSID50534244	InChI=1S/C10H8ClNO2S/c11-9-8(14-12-10(9)13)6-15-7-4-2-1-3-5-7/h1-5H,6H2,(H,12,13)	WJSAPCFCYGUPNN-UHFFFAOYSA-N
DTXSID10534245	InChI=1S/C10H7Cl2NO2S/c11-6-1-3-7(4-2-6)16-5-8-9(12)10(14)13-15-8/h1-4H,5H2,(H,13,14)	CRDMKIXLNFMEEX-UHFFFAOYSA-N
DTXSID70534246	InChI=1S/C10H6Cl3NO2S/c11-6-2-1-5(3-7(6)12)17-4-8-9(13)10(15)14-16-8/h1-3H,4H2,(H,14,15)	XXRSIXYJGCPBSY-UHFFFAOYSA-N
DTXSID30534247	InChI=1S/C11H10ClNO2S/c1-7-4-2-3-5-9(7)16-6-8-10(12)11(14)13-15-8/h2-5H,6H2,1H3,(H,13,14)	ZWIGITMDUKVHMK-UHFFFAOYSA-N
DTXSID90534248	InChI=1S/C11H10ClNO2S/c1-7-2-4-8(5-3-7)16-6-9-10(12)11(14)13-15-9/h2-5H,6H2,1H3,(H,13,14)	XPLIDKSBKORZMA-UHFFFAOYSA-N
DTXSID50534249	InChI=1S/C11H10ClNO3S/c1-15-7-2-4-8(5-3-7)17-6-9-10(12)11(14)13-16-9/h2-5H,6H2,1H3,(H,13,14)	BBMNPHWAKUYPNK-UHFFFAOYSA-N
DTXSID60534250	InChI=1S/C11H8ClNO4S/c12-9-7(17-13-10(9)14)5-18-8-4-2-1-3-6(8)11(15)16/h1-4H,5H2,(H,13,14)(H,15,16)	GIAHHHLQWQXHBE-UHFFFAOYSA-N
DTXSID20534251	InChI=1S/C14H10ClNO2S/c15-13-12(18-16-14(13)17)8-19-11-6-5-9-3-1-2-4-10(9)7-11/h1-7H,8H2,(H,16,17)	BQHUAMYYQFUZOB-UHFFFAOYSA-N
DTXSID80534252	InChI=1S/C5H6BrNO2S/c1-10-2-3-4(6)5(8)7-9-3/h2H2,1H3,(H,7,8)	ODJMFIBJTVFSSD-UHFFFAOYSA-N
DTXSID40534253	InChI=1S/C6H8BrNO2S/c1-2-11-3-4-5(7)6(9)8-10-4/h2-3H2,1H3,(H,8,9)	ZGZGDACPIDJGGX-UHFFFAOYSA-N
DTXSID00534254	InChI=1S/C5H6INO2S/c1-10-2-3-4(6)5(8)7-9-3/h2H2,1H3,(H,7,8)	LTSVTPOVVZSTMB-UHFFFAOYSA-N
DTXSID60534255	InChI=1S/C6H9NO3S/c1-2-11(9)4-5-3-6(8)7-10-5/h3H,2,4H2,1H3,(H,7,8)	NCSXTFKPXUXJQS-UHFFFAOYSA-N
DTXSID20534256	InChI=1S/C5H7NO4S/c1-11(8,9)3-4-2-5(7)6-10-4/h2H,3H2,1H3,(H,6,7)	VNNAVOAOHZPEFL-UHFFFAOYSA-N
DTXSID80534257	InChI=1S/C6H9NO4S/c1-2-12(9,10)4-5-3-6(8)7-11-5/h3H,2,4H2,1H3,(H,7,8)	MOZWYZIEVQHIOM-UHFFFAOYSA-N
DTXSID40534258	InChI=1S/C11H18N2O3S/c1-4-5-6-17-8-9-7-10(12-16-9)15-11(14)13(2)3/h7H,4-6,8H2,1-3H3	QIMZQGNLRSXEMX-UHFFFAOYSA-N
DTXSID00534259	InChI=1S/C12H20N2O3S/c1-4-5-6-7-18-9-10-8-11(13-17-10)16-12(15)14(2)3/h8H,4-7,9H2,1-3H3	DWQZPIAGVOTGLX-UHFFFAOYSA-N
DTXSID10534260	InChI=1S/C13H20N2O3S/c1-15(2)13(16)17-12-8-10(18-14-12)9-19-11-6-4-3-5-7-11/h8,11H,3-7,9H2,1-2H3	FQEZQYRBJKAONV-UHFFFAOYSA-N
DTXSID70534261	InChI=1S/C15H26N2O3S/c1-4-5-6-7-8-9-10-21-12-13-11-14(16-20-13)19-15(18)17(2)3/h11H,4-10,12H2,1-3H3	AJQKVUQYTJFTNE-UHFFFAOYSA-N
DTXSID30534262	InChI=1S/C10H14N2O3S/c1-4-5-16-7-8-6-9(11-15-8)14-10(13)12(2)3/h4,6H,1,5,7H2,2-3H3	DGKKZFBGRXEVOM-UHFFFAOYSA-N
DTXSID90534263	InChI=1S/C13H14N2O3S/c1-15(2)13(16)17-12-8-10(18-14-12)9-19-11-6-4-3-5-7-11/h3-8H,9H2,1-2H3	YFSRTOADMSVFAO-UHFFFAOYSA-N
DTXSID50534264	InChI=1S/C10H11N3O3/c1-2-16-10(14)12-7-5-3-4-6-8(7)13(15)9(12)11/h3-6,11,15H,2H2,1H3	OPDNWKCNVXIOPO-UHFFFAOYSA-N
DTXSID10534265	InChI=1S/C12H15NO4/c1-9(12(15)13-7-2-8-16-13)17-11-5-3-10(14)4-6-11/h3-6,9,14H,2,7-8H2,1H3	YYWRAQDSZDUDFU-UHFFFAOYSA-N
DTXSID70534266	InChI=1S/C19H18F3NO4/c1-13(18(24)23-11-2-12-25-23)26-15-7-9-17(10-8-15)27-16-5-3-14(4-6-16)19(20,21)22/h3-10,13H,2,11-12H2,1H3	PBOPETMLHMMXIP-UHFFFAOYSA-N
DTXSID30534267	InChI=1S/C4H7ClOS/c1-3(2)7-4(5)6/h3H,1-2H3	RQBXSTFDPJDJDH-UHFFFAOYSA-N
DTXSID90534268	InChI=1S/C11H11NO3S/c1-7(2)15-10(13)12-8-5-3-4-6-9(8)16-11(12)14/h3-7H,1-2H3	JGQDBDLLVJKWCL-UHFFFAOYSA-N
DTXSID50534269	InChI=1S/C11H11NO3S/c1-2-7-15-10(13)12-8-5-3-4-6-9(8)16-11(12)14/h3-6H,2,7H2,1H3	FUADNFZHWXIQBO-UHFFFAOYSA-N
DTXSID60534270	InChI=1S/C12H13NO3S/c1-2-3-8-16-11(14)13-9-6-4-5-7-10(9)17-12(13)15/h4-7H,2-3,8H2,1H3	GPEGUIVHIUBUKF-UHFFFAOYSA-N
DTXSID20534271	InChI=1S/C11H9NO3S/c1-2-7-15-10(13)12-8-5-3-4-6-9(8)16-11(12)14/h2-6H,1,7H2	ABLFNJQELRFOQK-UHFFFAOYSA-N
DTXSID80534272	InChI=1S/C14H9NO3S/c16-13(18-10-6-2-1-3-7-10)15-11-8-4-5-9-12(11)19-14(15)17/h1-9H	WAEWVZAVKATGIY-UHFFFAOYSA-N
DTXSID40534273	InChI=1S/C14H7Cl2NO3S/c15-8-5-6-11(9(16)7-8)20-13(18)17-10-3-1-2-4-12(10)21-14(17)19/h1-7H	NNPSIRVZJMIHMM-UHFFFAOYSA-N
DTXSID00534274	InChI=1S/C12H13NO3S/c1-8(2)7-16-11(14)13-9-5-3-4-6-10(9)17-12(13)15/h3-6,8H,7H2,1-2H3	QINVXGOAQXZSOD-UHFFFAOYSA-N
DTXSID60534275	InChI=1S/C9H6BrNO3S/c1-14-8(12)11-6-3-2-5(10)4-7(6)15-9(11)13/h2-4H,1H3	WZLOVSSKCUUIPD-UHFFFAOYSA-N
DTXSID20534276	InChI=1S/C11H11NO4S/c1-3-16-7-4-5-8-9(6-7)17-11(14)12(8)10(13)15-2/h4-6H,3H2,1-2H3	HRDTYRHOLJLMJQ-UHFFFAOYSA-N
DTXSID80534277	InChI=1S/C12H13NO4S/c1-3-16-8-5-6-9-10(7-8)18-12(15)13(9)11(14)17-4-2/h5-7H,3-4H2,1-2H3	SMUXOWXODPKYAB-UHFFFAOYSA-N
DTXSID40534278	InChI=1S/C7H6BrClO2S/c8-6-3-1-2-4-7(6)12(10,11)5-9/h1-4H,5H2	APCLACDHKWPRCE-UHFFFAOYSA-N
DTXSID00534279	InChI=1S/C12H16O4/c1-6(13)7-8(14)11(2,3)10(16)12(4,5)9(7)15/h14H,1-5H3	DBSDBUXGKWFOIO-UHFFFAOYSA-N
DTXSID10534280	InChI=1S/C11H19NO4/c1-4-15-10(13)8-6-7-9(12(8)3)11(14)16-5-2/h8-9H,4-7H2,1-3H3/t8-,9+	CXYVVNXQWYWPIL-DTORHVGOSA-N
DTXSID70534281	InChI=1S/C13H12N2O2S/c1-9-12(13(16)17-8-4-7-14)18-11-6-3-2-5-10(11)15-9/h2-3,5-6,15H,4,8H2,1H3	YFFNLLANWBDJDF-UHFFFAOYSA-N
DTXSID30534282	InChI=1S/C12H13NO2S/c1-8-11(12(14)15-3)16-10-7-5-4-6-9(10)13(8)2/h4-7H,1-3H3	XQNIGTOCJFBMQK-UHFFFAOYSA-N
DTXSID90534283	InChI=1S/C13H15NO2S/c1-3-9-12(13(15)16-4-2)17-11-8-6-5-7-10(11)14-9/h5-8,14H,3-4H2,1-2H3	PTVSTUKVJXLFBI-UHFFFAOYSA-N
DTXSID50534284	InChI=1S/C16H19NO2S/c1-11-15(16(18)19-12-7-3-2-4-8-12)20-14-10-6-5-9-13(14)17-11/h5-6,9-10,12,17H,2-4,7-8H2,1H3	SWTOOWYHQNQREP-UHFFFAOYSA-N
DTXSID10534285	InChI=1S/C14H17NO2S/c1-3-4-9-17-14(16)13-10(2)15-11-7-5-6-8-12(11)18-13/h5-8,15H,3-4,9H2,1-2H3	ZVWBEUOPCJQBLJ-UHFFFAOYSA-N
DTXSID70534286	InChI=1S/C18H17NO2S/c1-2-21-18(20)17-15(12-13-8-4-3-5-9-13)19-14-10-6-7-11-16(14)22-17/h3-11,19H,2,12H2,1H3	KWFYUYWTMMMNRC-UHFFFAOYSA-N
DTXSID30534287	InChI=1S/C14H15NO2S/c1-2-17-9-6-7-10-13(8-9)18-14-11(15-10)4-3-5-12(14)16/h6-8,15H,2-5H2,1H3	FEPODRPFWVKUEN-UHFFFAOYSA-N
DTXSID90534288	InChI=1S/C13H13NOS/c1-8-5-6-9-12(7-8)16-13-10(14-9)3-2-4-11(13)15/h5-7,14H,2-4H2,1H3	JYUTUDBMCSOOSL-UHFFFAOYSA-N
DTXSID50534289	InChI=1S/C3ClF3N2S/c4-2-8-1(9-10-2)3(5,6)7	MCZJFFUPCJJZSD-UHFFFAOYSA-N
DTXSID60534290	InChI=1S/C30H32N2O3/c1-34-27(33)22-14-3-2-4-15-23-35-30-31-28(24-16-8-5-9-17-24)29(25-18-10-6-11-19-25)32(30)26-20-12-7-13-21-26/h5-13,16-21H,2-4,14-15,22-23H2,1H3	UIPUKNMMAHKQSR-UHFFFAOYSA-N
DTXSID20534291	InChI=1S/C25H22N2O3/c28-22(29)17-10-18-30-25-26-23(19-11-4-1-5-12-19)24(20-13-6-2-7-14-20)27(25)21-15-8-3-9-16-21/h1-9,11-16H,10,17-18H2,(H,28,29)	KYFDWGXIJFYPRS-UHFFFAOYSA-N
DTXSID80534292	InChI=1S/C27H26N2O3/c1-2-31-24(30)19-12-20-32-27-28-25(21-13-6-3-7-14-21)26(22-15-8-4-9-16-22)29(27)23-17-10-5-11-18-23/h3-11,13-18H,2,12,19-20H2,1H3	BQLBBMUNEPMXIP-UHFFFAOYSA-N
DTXSID40534293	InChI=1S/C26H24N2O3/c29-23(30)18-10-11-19-31-26-27-24(20-12-4-1-5-13-20)25(21-14-6-2-7-15-21)28(26)22-16-8-3-9-17-22/h1-9,12-17H,10-11,18-19H2,(H,29,30)	ANNAWUMOXMGCJH-UHFFFAOYSA-N
DTXSID00534294	InChI=1S/C28H28N2O3/c1-2-32-25(31)20-12-13-21-33-28-29-26(22-14-6-3-7-15-22)27(23-16-8-4-9-17-23)30(28)24-18-10-5-11-19-24/h3-11,14-19H,2,12-13,20-21H2,1H3	AIEAQDBEOIZCCK-UHFFFAOYSA-N
DTXSID60534295	InChI=1S/C27H26N2O3/c30-24(31)19-11-4-12-20-32-27-28-25(21-13-5-1-6-14-21)26(22-15-7-2-8-16-22)29(27)23-17-9-3-10-18-23/h1-3,5-10,13-18H,4,11-12,19-20H2,(H,30,31)	TUVHAQBFXQPBJV-UHFFFAOYSA-N
DTXSID20534296	InChI=1S/C29H30N2O3/c1-2-33-26(32)21-13-6-14-22-34-29-30-27(23-15-7-3-8-16-23)28(24-17-9-4-10-18-24)31(29)25-19-11-5-12-20-25/h3-5,7-12,15-20H,2,6,13-14,21-22H2,1H3	ZZPLHDDZCSZACK-UHFFFAOYSA-N
DTXSID80534297	InChI=1S/C28H28N2O3/c31-25(32)20-12-1-2-13-21-33-28-29-26(22-14-6-3-7-15-22)27(23-16-8-4-9-17-23)30(28)24-18-10-5-11-19-24/h3-11,14-19H,1-2,12-13,20-21H2,(H,31,32)	VUUAPLHTNQCAJS-UHFFFAOYSA-N
DTXSID40534298	InChI=1S/C30H32N2O3/c1-2-34-27(33)22-14-3-4-15-23-35-30-31-28(24-16-8-5-9-17-24)29(25-18-10-6-11-19-25)32(30)26-20-12-7-13-21-26/h5-13,16-21H,2-4,14-15,22-23H2,1H3	YQMWQRPMJWIRNL-UHFFFAOYSA-N
DTXSID00534299	InChI=1S/C35H42N2O3/c1-2-3-4-18-27-39-32(38)26-17-6-5-7-19-28-40-35-36-33(29-20-11-8-12-21-29)34(30-22-13-9-14-23-30)37(35)31-24-15-10-16-25-31/h8-16,20-25H,2-7,17-19,26-28H2,1H3	BEOWOPXJMFBLOS-UHFFFAOYSA-N
DTXSID50534300	InChI=1S/C32H36N2O3/c35-29(36)24-16-5-3-1-2-4-6-17-25-37-32-33-30(26-18-10-7-11-19-26)31(27-20-12-8-13-21-27)34(32)28-22-14-9-15-23-28/h7-15,18-23H,1-6,16-17,24-25H2,(H,35,36)	AURRKGGYZZOUHD-UHFFFAOYSA-N
DTXSID10534301	InChI=1S/C29H27Cl3N2O3/c30-22-11-7-20(8-12-22)27-28(21-9-13-23(31)14-10-21)34(25-17-15-24(32)16-18-25)29(33-27)37-19-5-3-1-2-4-6-26(35)36/h7-18H,1-6,19H2,(H,35,36)	UYTMGZMVSJPEPM-UHFFFAOYSA-N
DTXSID70534302	InChI=1S/C29H29FN2O3/c30-24-18-11-12-19-25(24)32-28(23-16-8-5-9-17-23)27(22-14-6-4-7-15-22)31-29(32)35-21-13-3-1-2-10-20-26(33)34/h4-9,11-12,14-19H,1-3,10,13,20-21H2,(H,33,34)	SOHWUNQKJJZWOM-UHFFFAOYSA-N
DTXSID30534303	InChI=1S/C19H24O6/c1-4-24-15-10-9-13(11-17(15)23-3)19(21)18(12-20)25-16-8-6-5-7-14(16)22-2/h5-11,18-21H,4,12H2,1-3H3	XECRFDWEJGOIRU-UHFFFAOYSA-N
DTXSID90534304	InChI=1S/C23H23NO5.ClH/c24-21(23(26)27)22(25)18-11-12-19(28-14-16-7-3-1-4-8-16)20(13-18)29-15-17-9-5-2-6-10-17;/h1-13,21-22,25H,14-15,24H2,(H,26,27);1H/t21-,22+;/m0./s1	QRDDBOMVDDCUHX-UMIAIAFLSA-N
DTXSID50534305	InChI=1S/C11H15NO3/c1-12(7-8-13)11(14)15-9-10-5-3-2-4-6-10/h2-6,13H,7-9H2,1H3	GMIQMQBHYROSKY-UHFFFAOYSA-N
DTXSID10534306	InChI=1S/C19H20N4O3S/c24-19(21-11-6-13-23-14-12-20-15-23)17-9-4-5-10-18(17)22-27(25,26)16-7-2-1-3-8-16/h1-5,7-10,12,14-15,22H,6,11,13H2,(H,21,24)	LTNIQMIIJWMZNX-UHFFFAOYSA-N
DTXSID70534307	InChI=1S/C14H18N4O/c1-15-13-6-3-2-5-12(13)14(19)17-7-4-9-18-10-8-16-11-18/h2-3,5-6,8,10-11,15H,4,7,9H2,1H3,(H,17,19)	GRFFKMQXXAVNMM-UHFFFAOYSA-N
DTXSID30534308	InChI=1S/C9H10O3/c10-8-3-1-2-7(6-8)9-11-4-5-12-9/h1-3,6,9-10H,4-5H2	ORZIHESPONWBAJ-UHFFFAOYSA-N
DTXSID90534309	InChI=1S/C12H17NO4/c13-7-10(14)8-17-11-3-1-2-9(6-11)12-15-4-5-16-12/h1-3,6,10,12,14H,4-5,7-8,13H2	LATJRLJBXDXIEZ-UHFFFAOYSA-N
DTXSID00534310	InChI=1S/C5H9N3O3S/c1-8(2)4-5(11-3)7-12(9,10)6-4/h1-3H3	GRKAHHLMHHQOQY-UHFFFAOYSA-N
DTXSID60534311	InChI=1S/C12H20N2O2/c1-14(2)8-10-4-3-5-12(6-10)16-9-11(15)7-13/h3-6,11,15H,7-9,13H2,1-2H3	CTWMFXCJHIUQBB-UHFFFAOYSA-N
DTXSID20534312	InChI=1S/C13H11FNO.HI/c14-12-6-4-11(5-7-12)13(16)10-15-8-2-1-3-9-15;/h1-9H,10H2;1H/q+1;/p-1	URYPODAFJVBGAH-UHFFFAOYSA-M
DTXSID80534313	InChI=1S/C18H18/c1-3-15-13(2)16-11-7-8-12-17(16)18(15)14-9-5-4-6-10-14/h4-13H,3H2,1-2H3	FYMALRKUXKJLSQ-UHFFFAOYSA-N
DTXSID40534314	InChI=1S/C23H20/c1-2-19-22(17-11-5-3-6-12-17)20-15-9-10-16-21(20)23(19)18-13-7-4-8-14-18/h3-16,22H,2H2,1H3	WRQZDTQQZRLXJT-UHFFFAOYSA-N
DTXSID00534315	InChI=1S/C17H16/c1-2-13-12-15-10-6-7-11-16(15)17(13)14-8-4-3-5-9-14/h3-12,17H,2H2,1H3	YIWWUWZYLKAGAS-UHFFFAOYSA-N
DTXSID60534316	InChI=1S/C23H20O/c1-16-20-10-6-7-11-21(20)23(18-12-14-19(24-2)15-13-18)22(16)17-8-4-3-5-9-17/h3-16H,1-2H3	UAQAWXGWFYDFEV-UHFFFAOYSA-N
DTXSID20534317	InChI=1S/C23H20O/c1-16-20-10-6-7-11-21(20)23(17-8-4-3-5-9-17)22(16)18-12-14-19(24-2)15-13-18/h3-16H,1-2H3	CHLMDNIJVJBLDA-UHFFFAOYSA-N
DTXSID80534318	InChI=1S/C33H28O5/c1-35-25-13-5-21(6-14-25)29-30(22-7-15-26(36-2)16-8-22)32(24-11-19-28(38-4)20-12-24)33(34)31(29)23-9-17-27(37-3)18-10-23/h5-20H,1-4H3	OLEKFLOLGUPITJ-UHFFFAOYSA-N
DTXSID40534319	InChI=1S/C5H11NO2.ClH/c1-4(7)5(2,3)6-8;/h6,8H,1-3H3;1H	FOQXYCCTPITPHQ-UHFFFAOYSA-N
DTXSID50534320	InChI=1S/C11H22O/c1-8(12)9(10(2,3)4)11(5,6)7/h9H,1-7H3	PWTNKBZDXIEHSJ-UHFFFAOYSA-N
DTXSID10534321	InChI=1S/C9H10N2/c1-6-5-8-3-4-10-9(8)7(2)11-6/h3-5,10H,1-2H3	UULOKIALAXIBND-UHFFFAOYSA-N
DTXSID70534322	InChI=1S/C15H14N4O2/c1-2-8-17-15-19-18-13(21-15)10-20-12-7-3-5-11-6-4-9-16-14(11)12/h2-7,9H,1,8,10H2,(H,17,19)	VZNZQQAZKFMZHY-UHFFFAOYSA-N
DTXSID30534323	InChI=1S/C16H18N4O2/c1-2-3-9-18-16-20-19-14(22-16)11-21-13-8-4-6-12-7-5-10-17-15(12)13/h4-8,10H,2-3,9,11H2,1H3,(H,18,20)	IDAFLAVEBIKNCD-UHFFFAOYSA-N
DTXSID90534324	InChI=1S/C18H14N4O2/c1-2-8-14(9-3-1)20-18-22-21-16(24-18)12-23-15-10-4-6-13-7-5-11-19-17(13)15/h1-11H,12H2,(H,20,22)	ZBGQQDQEDKWPKS-UHFFFAOYSA-N
DTXSID50534325	InChI=1S/C15H14N4OS/c1-2-8-17-15-19-18-13(21-15)10-20-12-7-3-5-11-6-4-9-16-14(11)12/h2-7,9H,1,8,10H2,(H,17,19)	DZTJSTDEOQTKAJ-UHFFFAOYSA-N
DTXSID10534326	InChI=1S/C16H18N4OS/c1-2-3-9-18-16-20-19-14(22-16)11-21-13-8-4-6-12-7-5-10-17-15(12)13/h4-8,10H,2-3,9,11H2,1H3,(H,18,20)	LADQQKYULFFLIY-UHFFFAOYSA-N
DTXSID70534327	InChI=1S/C18H14N4OS/c1-2-8-14(9-3-1)20-18-22-21-16(24-18)12-23-15-10-4-6-13-7-5-11-19-17(13)15/h1-11H,12H2,(H,20,22)	JHMQYGHPNXJNJY-UHFFFAOYSA-N
DTXSID30534328	InChI=1S/C19H16N4OS/c1-2-6-14(7-3-1)12-21-19-23-22-17(25-19)13-24-16-10-4-8-15-9-5-11-20-18(15)16/h1-11H,12-13H2,(H,21,23)	VXDBPFORVICAML-UHFFFAOYSA-N
DTXSID90534329	InChI=1S/C8F8/c9-3-1-2(4(10)6(12)5(3)11)8(15,16)7(1,13)14	NUIUUMOACKMRNW-UHFFFAOYSA-N
DTXSID00534330	InChI=1S/C22H28S2/c1-21(2,3)18-14-16-22(17-15-18,23-19-10-6-4-7-11-19)24-20-12-8-5-9-13-20/h4-13,18H,14-17H2,1-3H3	NWJGNNNKHAGUNM-UHFFFAOYSA-N
DTXSID60534331	InChI=1S/C15H24SSi/c1-17(2,3)15(12-8-5-9-13-15)16-14-10-6-4-7-11-14/h4,6-7,10-11H,5,8-9,12-13H2,1-3H3	DLBQDAOYAIMQKK-UHFFFAOYSA-N
DTXSID20534332	InChI=1S/C8H20OSi/c1-6-8(7(2)9)10(3,4)5/h7-9H,6H2,1-5H3	DUZCJCKHENNIDO-UHFFFAOYSA-N
DTXSID80534333	InChI=1S/C16H34OSi/c1-8-14(18(5,6)7)16(17)11-9-13(10-12-16)15(2,3)4/h13-14,17H,8-12H2,1-7H3	CQZBFJILGYURHI-UHFFFAOYSA-N
DTXSID40534334	InChI=1S/C16H32OSi/c1-14(2,3)13-7-9-15(17,10-8-13)16(11-12-16)18(4,5)6/h13,17H,7-12H2,1-6H3	IQUWMUIVFOZORS-UHFFFAOYSA-N
DTXSID00534335	InChI=1S/C13H24/c1-5-6-11-7-9-12(10-8-11)13(2,3)4/h6,12H,5,7-10H2,1-4H3/b11-6-	FELKVUBZSBLDIL-WDZFZDKYSA-N
DTXSID60534336	InChI=1S/C17H30/c1-17(2,3)16-11-9-15(10-12-16)13-14-7-5-4-6-8-14/h13-14,16H,4-12H2,1-3H3/b15-13-	WKCQGRBYTSADKH-SQFISAMPSA-N
DTXSID20534337	InChI=1S/C13H22/c1-13(2,3)12-8-6-11(7-9-12)10-4-5-10/h12H,4-9H2,1-3H3	MLMNOKCJIRWOLU-UHFFFAOYSA-N
DTXSID80534338	InChI=1S/C10H14/c1-7(2)6-10-8-4-3-5-9(8)10/h6,8-9H,1,3-5H2,2H3	XCYYETJXVOHVOW-UHFFFAOYSA-N
DTXSID40534339	InChI=1S/C31H27ClGe/c1-33(2,32)31-29(25-19-11-5-12-20-25)27(23-15-7-3-8-16-23)28(24-17-9-4-10-18-24)30(31)26-21-13-6-14-22-26/h3-22,31H,1-2H3	FIRUTHQJKMZJKW-UHFFFAOYSA-N
DTXSID50534340	InChI=1S/C7H11Cl3O2S/c1-6(5-7(8,9)10)3-2-4-13(6,11)12/h2-5H2,1H3	KUTCYFNKPHQAGL-UHFFFAOYSA-N
DTXSID10534341	InChI=1S/C8H15ClO2S/c1-6-4-5-7(8(2,3)9)12(6,10)11/h6-7H,4-5H2,1-3H3	PNVVGZBYRPOISP-UHFFFAOYSA-N
DTXSID70534342	InChI=1S/C8H13Cl3O2S/c1-5-3-7(4-8(9,10)11)14(12,13)6(5)2/h5-7H,3-4H2,1-2H3	TVXGXGBJRHTGIM-UHFFFAOYSA-N
DTXSID30534343	InChI=1S/C8H13Cl3O2S/c1-5-3-6(2)14(12,13)7(5)4-8(9,10)11/h5-7H,3-4H2,1-2H3	VRIZMQWSDIFJMY-UHFFFAOYSA-N
DTXSID90534344	InChI=1S/C9H16Cl4O2S/c1-2-3-4-5-6-8(16(13,14)15)7-9(10,11)12/h8H,2-7H2,1H3	ZGHLAMVZMYYRTE-UHFFFAOYSA-N
DTXSID50534345	InChI=1S/C9H14Cl4O2S/c10-9(11,12)7-3-1-2-4-8(6-5-7)16(13,14)15/h7-8H,1-6H2	IJXUTKYFHWYCOT-UHFFFAOYSA-N
DTXSID10534346	InChI=1S/C9H12Cl4O2S/c10-6-2-4-7-5(9(11,12)13)1-3-8(6)16(7,14)15/h5-8H,1-4H2	PYFSRSVEVAPFKH-UHFFFAOYSA-N
DTXSID70534347	InChI=1S/C17H17NO2/c19-16-10-4-2-8-14(16)17(20)13-7-1-3-9-15(13)18-11-5-6-12-18/h1-4,7-10,19H,5-6,11-12H2	VXSYNGIQADKCES-UHFFFAOYSA-N
DTXSID30534348	InChI=1S/C5H9NO3/c1-6(2)4(7)5(8)9-3/h1-3H3	UGNSBLQYRJEDHD-UHFFFAOYSA-N
DTXSID90534349	InChI=1S/C8H14N4O2/c13-9-11-5-1-3-7-4-2-6-12(10-14)8(7)11/h7-8H,1-6H2	OOWOXBQTGIUGBG-UHFFFAOYSA-N
DTXSID00534350	InChI=1S/C9H16N4O2/c1-9-4-2-6-12(10-14)8(9)13(11-15)7-3-5-9/h8H,2-7H2,1H3	WVTWMGBPHKOBHH-UHFFFAOYSA-N
DTXSID60534351	InChI=1S/C15H16O3/c1-11(2)12-5-7-14(16)15(8-6-12)18-10-13-4-3-9-17-13/h3-9,11H,10H2,1-2H3	BVUBJWHVCRNZKC-UHFFFAOYSA-N
DTXSID20534352	InChI=1S/C10H21ClO/c1-10(2,3)12-9-7-5-4-6-8-11/h4-9H2,1-3H3	CLILMZOQZSMNTE-UHFFFAOYSA-N
DTXSID80534353	InChI=1S/C10H13Cl/c1-3-8(2)9-6-4-5-7-10(9)11/h4-8H,3H2,1-2H3	AMUZEXCBZDJEPG-UHFFFAOYSA-N
DTXSID40534354	InChI=1S/C14H22/c1-4-6-9-13-10-7-8-11-14(13)12(3)5-2/h7-8,10-12H,4-6,9H2,1-3H3	KDIMSUVQMKQKHJ-UHFFFAOYSA-N
DTXSID00534355	InChI=1S/C14H22/c1-4-6-8-13-9-7-10-14(11-13)12(3)5-2/h7,9-12H,4-6,8H2,1-3H3	LEXMLNFPCCTVIF-UHFFFAOYSA-N
DTXSID60534356	InChI=1S/C9H11ClO/c1-3-7-5-4-6-8(10)9(7)11-2/h4-6H,3H2,1-2H3	WKKPTJPGVGXWPD-UHFFFAOYSA-N
DTXSID20534357	InChI=1S/C11H16O/c1-4-9-7-6-8-10(5-2)11(9)12-3/h6-8H,4-5H2,1-3H3	FWWSNTZTRRWPDM-UHFFFAOYSA-N
DTXSID80534358	InChI=1S/C11H15Cl/c1-3-4-6-10-7-5-8-11(12)9(10)2/h5,7-8H,3-4,6H2,1-2H3	ODMXEBJHMJQLCG-UHFFFAOYSA-N
DTXSID40534359	InChI=1S/C15H24/c1-4-6-9-14-11-8-12-15(13(14)3)10-7-5-2/h8,11-12H,4-7,9-10H2,1-3H3	YLYVYOMPQVONMQ-UHFFFAOYSA-N
DTXSID50534360	InChI=1S/C9H11Cl/c1-3-8-6-7(2)4-5-9(8)10/h4-6H,3H2,1-2H3	BLCHBUOTUOVJDB-UHFFFAOYSA-N
DTXSID10534361	InChI=1S/C9H8ClF3/c1-2-6-3-4-8(10)7(5-6)9(11,12)13/h3-5H,2H2,1H3	YUWJFTJXZVHBBF-UHFFFAOYSA-N
DTXSID70534362	InChI=1S/C9H8ClF3/c1-2-6-3-4-7(10)5-8(6)9(11,12)13/h3-5H,2H2,1H3	ARUADIFCIALQIP-UHFFFAOYSA-N
DTXSID30534363	InChI=1S/C11H13F3/c1-3-8-5-6-9(4-2)10(7-8)11(12,13)14/h5-7H,3-4H2,1-2H3	KDOCVDFBYDTRKZ-UHFFFAOYSA-N
DTXSID90534364	InChI=1S/C9H11Cl/c1-3-8-4-5-9(10)7(2)6-8/h4-6H,3H2,1-2H3	ODSDXPNMHVAWFO-UHFFFAOYSA-N
DTXSID50534365	InChI=1S/C9H11Cl/c1-3-8-4-5-9(10)6-7(8)2/h4-6H,3H2,1-2H3	NIBYGGNLNNWOJX-UHFFFAOYSA-N
DTXSID10534366	InChI=1S/C9H11Cl/c1-3-8-6-9(10)5-4-7(8)2/h4-6H,3H2,1-2H3	FWBCOFWYTCTDLO-UHFFFAOYSA-N
DTXSID70534367	InChI=1S/C9H11Cl/c1-3-8-5-4-7(2)9(10)6-8/h4-6H,3H2,1-2H3	RLRGLGNLRXJNCT-UHFFFAOYSA-N
DTXSID30534368	InChI=1S/C9H11ClO/c1-3-7-5-4-6-8(11-2)9(7)10/h4-6H,3H2,1-2H3	RGIQNPPCOZFRHH-UHFFFAOYSA-N
DTXSID90534369	InChI=1S/C9H12N2S/c1-7-4-3-5-8(6-7)11-9(10)12-2/h3-6H,1-2H3,(H2,10,11)	YFENBLMLTLQPOH-UHFFFAOYSA-N
DTXSID00534370	InChI=1S/C10H14N2S/c1-3-8-6-4-5-7-9(8)12-10(11)13-2/h4-7H,3H2,1-2H3,(H2,11,12)	JOGWYNQCMXZJJF-UHFFFAOYSA-N
DTXSID60534371	InChI=1S/C14H13ClN2S/c15-12-8-4-5-9-13(12)17-14(16)18-10-11-6-2-1-3-7-11/h1-9H,10H2,(H2,16,17)	NQRHAQUWDRQHBZ-UHFFFAOYSA-N
DTXSID20534372	InChI=1S/C14H13ClN2/c1-10-6-5-9-12(15)13(10)17-14(16)11-7-3-2-4-8-11/h2-9H,1H3,(H2,16,17)	RVWDUDCMVNFEDU-UHFFFAOYSA-N
DTXSID80534373	InChI=1S/C11H9FN2OS/c1-16-11-13-6-5-10(15)14(11)9-4-2-3-8(12)7-9/h2-7H,1H3	OPJPEEYEPDYTQV-UHFFFAOYSA-N
DTXSID40534374	InChI=1S/C11H9FN2OS/c1-16-11-13-7-6-10(15)14(11)9-4-2-8(12)3-5-9/h2-7H,1H3	BIVVOIYBLVQPBC-UHFFFAOYSA-N
DTXSID00534375	InChI=1S/C11H9ClN2OS/c1-16-11-13-6-5-10(15)14(11)9-4-2-3-8(12)7-9/h2-7H,1H3	DCPLKEWODDJJLO-UHFFFAOYSA-N
DTXSID60534376	InChI=1S/C11H9BrN2OS/c1-16-11-13-6-5-10(15)14(11)9-4-2-3-8(12)7-9/h2-7H,1H3	ZLPBQUILFJPNBG-UHFFFAOYSA-N
DTXSID20534377	InChI=1S/C12H12N2OS/c1-9-4-3-5-10(8-9)14-11(15)6-7-13-12(14)16-2/h3-8H,1-2H3	UCZPRQJDVYCNCQ-UHFFFAOYSA-N
DTXSID80534378	InChI=1S/C12H11ClN2OS/c1-8-4-3-5-9(13)11(8)15-10(16)6-7-14-12(15)17-2/h3-7H,1-2H3	LEPYMXGLSPYUBL-UHFFFAOYSA-N
DTXSID40534379	InChI=1S/C12H11FN2OS/c1-8-7-11(16)15(12(14-8)17-2)10-6-4-3-5-9(10)13/h3-7H,1-2H3	LAUZGHHZCYEHBZ-UHFFFAOYSA-N
DTXSID50534380	InChI=1S/C12H11ClN2OS/c1-8-7-11(16)15(12(14-8)17-2)10-6-4-3-5-9(10)13/h3-7H,1-2H3	SMLIMXAORLGKAR-UHFFFAOYSA-N
DTXSID10534381	InChI=1S/C13H14N2OS/c1-9-6-4-5-7-11(9)15-12(16)8-10(2)14-13(15)17-3/h4-8H,1-3H3	FCFSZDJAVYIXPH-UHFFFAOYSA-N
DTXSID70534382	InChI=1S/C12H10Cl2N2OS/c1-7-6-10(17)16(12(15-7)18-2)11-8(13)4-3-5-9(11)14/h3-6H,1-2H3	FLMYFASJAXBEMO-UHFFFAOYSA-N
DTXSID30534383	InChI=1S/C17H14N2OS/c1-21-17-18-15(13-8-4-2-5-9-13)12-16(20)19(17)14-10-6-3-7-11-14/h2-12H,1H3	YEJIECJPKDBEKC-UHFFFAOYSA-N
DTXSID90534384	InChI=1S/C17H13FN2OS/c1-22-17-19-14(12-7-3-2-4-8-12)11-16(21)20(17)15-10-6-5-9-13(15)18/h2-11H,1H3	GMDJAFFHGDFRPS-UHFFFAOYSA-N
DTXSID50534385	InChI=1S/C17H13FN2OS/c1-22-17-19-15(12-5-3-2-4-6-12)11-16(21)20(17)14-9-7-13(18)8-10-14/h2-11H,1H3	OOJNOQAXBOFJJB-UHFFFAOYSA-N
DTXSID10534386	InChI=1S/C17H13ClN2OS/c1-22-17-19-14(12-7-3-2-4-8-12)11-16(21)20(17)15-10-6-5-9-13(15)18/h2-11H,1H3	ZOBGDLXROXKGJI-UHFFFAOYSA-N
DTXSID70534387	InChI=1S/C17H13ClN2OS/c1-22-17-19-15(12-5-3-2-4-6-12)11-16(21)20(17)14-9-7-13(18)8-10-14/h2-11H,1H3	FDFXDACHXUBDFZ-UHFFFAOYSA-N
DTXSID30534388	InChI=1S/C18H16N2OS/c1-13-8-6-7-11-16(13)20-17(21)12-15(19-18(20)22-2)14-9-4-3-5-10-14/h3-12H,1-2H3	OAYSQDJXAHWLDL-UHFFFAOYSA-N
DTXSID90534389	InChI=1S/C18H16N2OS/c1-13-7-6-10-15(11-13)20-17(21)12-16(19-18(20)22-2)14-8-4-3-5-9-14/h3-12H,1-2H3	LTGCPWFGPCIGSF-UHFFFAOYSA-N
DTXSID00534390	InChI=1S/C18H16N2OS/c1-13-8-10-15(11-9-13)20-17(21)12-16(19-18(20)22-2)14-6-4-3-5-7-14/h3-12H,1-2H3	CTNGEJLBYWBBSC-UHFFFAOYSA-N
DTXSID60534391	InChI=1S/C18H16N2O2S/c1-22-15-10-6-9-14(11-15)20-17(21)12-16(19-18(20)23-2)13-7-4-3-5-8-13/h3-12H,1-2H3	KVNLXACGGRHCLO-UHFFFAOYSA-N
DTXSID20534392	InChI=1S/C17H12Cl2N2OS/c1-23-17-20-14(11-6-3-2-4-7-11)10-15(22)21(17)16-12(18)8-5-9-13(16)19/h2-10H,1H3	LIWIUNKAFUVGSA-UHFFFAOYSA-N
DTXSID80534393	InChI=1S/C12H11ClN2OS/c1-2-17-12-14-8-7-11(16)15(12)10-6-4-3-5-9(10)13/h3-8H,2H2,1H3	YDPKMUUGDATIJT-UHFFFAOYSA-N
DTXSID40534394	InChI=1S/C13H11F3N2OS/c1-2-20-12-17-8-7-11(19)18(12)10-6-4-3-5-9(10)13(14,15)16/h3-8H,2H2,1H3	FXSPAZUXKNYIFW-UHFFFAOYSA-N
DTXSID00534395	InChI=1S/C16H11FN2O/c17-13-7-4-8-14(11-13)19-15(20)9-10-18-16(19)12-5-2-1-3-6-12/h1-11H	AUHRAMBRCPNSQX-UHFFFAOYSA-N
DTXSID60534396	InChI=1S/C16H11FN2O/c17-13-6-8-14(9-7-13)19-15(20)10-11-18-16(19)12-4-2-1-3-5-12/h1-11H	KXNDWJUUKHVDJA-UHFFFAOYSA-N
DTXSID20534397	InChI=1S/C16H11ClN2O/c17-13-7-4-8-14(11-13)19-15(20)9-10-18-16(19)12-5-2-1-3-6-12/h1-11H	VXYLOGZHAQURHL-UHFFFAOYSA-N
DTXSID80534398	InChI=1S/C17H14N2O/c1-13-6-5-9-15(12-13)19-16(20)10-11-18-17(19)14-7-3-2-4-8-14/h2-12H,1H3	YSSUQAGMKHFTOU-UHFFFAOYSA-N
DTXSID40534399	InChI=1S/C17H13ClN2O/c1-12-6-5-9-14(18)16(12)20-15(21)10-11-19-17(20)13-7-3-2-4-8-13/h2-11H,1H3	INDJPDLAGIIGBA-UHFFFAOYSA-N
DTXSID90534400	InChI=1S/C16H11N3O3/c20-15-10-11-17-16(12-4-2-1-3-5-12)18(15)13-6-8-14(9-7-13)19(21)22/h1-11H	MKRWTXAKKZDJMF-UHFFFAOYSA-N
DTXSID50534401	InChI=1S/C22H16N2O/c25-21-16-20(17-10-4-1-5-11-17)23-22(18-12-6-2-7-13-18)24(21)19-14-8-3-9-15-19/h1-16H	BNTVWPLZCIKKTM-UHFFFAOYSA-N
DTXSID10534402	InChI=1S/C22H15FN2O/c23-18-13-7-8-14-20(18)25-21(26)15-19(16-9-3-1-4-10-16)24-22(25)17-11-5-2-6-12-17/h1-15H	OOQOCIYDPWZCCP-UHFFFAOYSA-N
DTXSID70534403	InChI=1S/C22H15FN2O/c23-18-11-13-19(14-12-18)25-21(26)15-20(16-7-3-1-4-8-16)24-22(25)17-9-5-2-6-10-17/h1-15H	AOHAWCPNKNFMQV-UHFFFAOYSA-N
DTXSID30534404	InChI=1S/C22H15ClN2O/c23-18-12-7-13-19(14-18)25-21(26)15-20(16-8-3-1-4-9-16)24-22(25)17-10-5-2-6-11-17/h1-15H	ACPWPRAWILXCNV-UHFFFAOYSA-N
DTXSID90534405	InChI=1S/C22H15ClN2O/c23-18-11-13-19(14-12-18)25-21(26)15-20(16-7-3-1-4-8-16)24-22(25)17-9-5-2-6-10-17/h1-15H	UNQITPKPADHLDS-UHFFFAOYSA-N
DTXSID50534406	InChI=1S/C23H18N2O/c1-17-10-8-9-15-21(17)25-22(26)16-20(18-11-4-2-5-12-18)24-23(25)19-13-6-3-7-14-19/h2-16H,1H3	KDAVUMZKFQZDNO-UHFFFAOYSA-N
DTXSID10534407	InChI=1S/C23H18N2O/c1-17-9-8-14-20(15-17)25-22(26)16-21(18-10-4-2-5-11-18)24-23(25)19-12-6-3-7-13-19/h2-16H,1H3	ZILKYHRHAZGDCU-UHFFFAOYSA-N
DTXSID70534408	InChI=1S/C23H18N2O/c1-17-12-14-20(15-13-17)25-22(26)16-21(18-8-4-2-5-9-18)24-23(25)19-10-6-3-7-11-19/h2-16H,1H3	ZITGJZQXKAGGCY-UHFFFAOYSA-N
DTXSID30534409	InChI=1S/C22H14Cl2N2O/c23-17-12-7-13-18(24)21(17)26-20(27)14-19(15-8-3-1-4-9-15)25-22(26)16-10-5-2-6-11-16/h1-14H	XMUSHACGRKRVSE-UHFFFAOYSA-N
DTXSID40534410	InChI=1S/C23H17ClN2O/c1-16-12-13-19(24)14-21(16)26-22(27)15-20(17-8-4-2-5-9-17)25-23(26)18-10-6-3-7-11-18/h2-15H,1H3	GYQKDJYREHAHHE-UHFFFAOYSA-N
DTXSID00534411	InChI=1S/C23H17ClN2O/c1-16-9-8-14-19(24)22(16)26-21(27)15-20(17-10-4-2-5-11-17)25-23(26)18-12-6-3-7-13-18/h2-15H,1H3	WFLBRXKVTKRDOH-UHFFFAOYSA-N
DTXSID60534412	InChI=1S/C23H15F3N2O/c24-23(25,26)18-12-7-13-19(14-18)28-21(29)15-20(16-8-3-1-4-9-16)27-22(28)17-10-5-2-6-11-17/h1-15H	RQWLILTYTQVOIM-UHFFFAOYSA-N
DTXSID20534413	InChI=1S/C17H14N2O/c20-17-11-12-18-16(13-14-7-3-1-4-8-14)19(17)15-9-5-2-6-10-15/h1-12H,13H2	BHSJZCMOWZCVIM-UHFFFAOYSA-N
DTXSID80534414	InChI=1S/C18H16N2O/c1-14-12-18(21)20(16-10-6-3-7-11-16)17(19-14)13-15-8-4-2-5-9-15/h2-12H,13H2,1H3	AQBZQHZNRDKVRY-UHFFFAOYSA-N
DTXSID40534415	InChI=1S/C23H18N2O/c26-23-17-21(19-12-6-2-7-13-19)24-22(16-18-10-4-1-5-11-18)25(23)20-14-8-3-9-15-20/h1-15,17H,16H2	MYNYPWKEKRRTNN-UHFFFAOYSA-N
DTXSID00534416	InChI=1S/C22H16N2S/c25-21-16-20(17-10-4-1-5-11-17)23-22(18-12-6-2-7-13-18)24(21)19-14-8-3-9-15-19/h1-16H	YEXABEAVBJUPHM-UHFFFAOYSA-N
DTXSID60534417	InChI=1S/C5H4Br2F2O3/c1-12-4(11)5(6,7)2(10)3(8)9/h3H,1H3	JWGHBVMGPSOKMA-UHFFFAOYSA-N
DTXSID20534418	InChI=1S/C6H5Br2F3O3/c1-2-14-4(13)5(7,8)3(12)6(9,10)11/h2H2,1H3	LMCIVMXOGHQNTR-UHFFFAOYSA-N
DTXSID80534419	InChI=1S/C13H19NO/c1-2-11-3-5-12(6-4-11)13(15)7-9-14-10-8-13/h3-6,14-15H,2,7-10H2,1H3	FKETVJNFMFWPJQ-UHFFFAOYSA-N
DTXSID90534420	InChI=1S/C18H21N3O2/c1-14-15-7-4-5-8-16(15)21(11-6-2-3-9-17(22)23)18(14)20-12-10-19-13-20/h4-5,7-8,10,12-13H,2-3,6,9,11H2,1H3,(H,22,23)	MGEMQDPIZUQSDI-UHFFFAOYSA-N
DTXSID50534421	InChI=1S/C22H26N2O2/c1-3-17-16-19-8-5-6-14-24(19)21(17)22(25)18-9-11-20(12-10-18)26-15-7-13-23-4-2/h5-6,8-12,14,16,23H,3-4,7,13,15H2,1-2H3	DZLQAJOBNCJEBQ-UHFFFAOYSA-N
DTXSID10534422	InChI=1S/C26H34N2O2/c1-3-5-10-22-20-23-11-7-8-18-28(23)25(22)26(29)21-12-14-24(15-13-21)30-19-9-17-27-16-6-4-2/h7-8,11-15,18,20,27H,3-6,9-10,16-17,19H2,1-2H3	WHRNILMNPAPEIV-UHFFFAOYSA-N
DTXSID70534423	InChI=1S/C27H33N5O3/c33-27-16-9-21-18-24(14-15-25(21)28-27)34-17-5-4-8-26-29-30-31-32(26)22-10-12-23(13-11-22)35-19-20-6-2-1-3-7-20/h1-3,6-7,14-15,18,22-23H,4-5,8-13,16-17,19H2,(H,28,33)	XRUPHZGOQSSEMF-UHFFFAOYSA-N
DTXSID30534424	InChI=1S/C23H21NO4/c1-28-20-10-6-5-9-19(20)22(17-7-3-2-4-8-17)24-21(25)15-16-11-13-18(14-12-16)23(26)27/h2-14,22H,15H2,1H3,(H,24,25)(H,26,27)	WZQJMMHZCVXDQS-UHFFFAOYSA-N
DTXSID90534425	InChI=1S/C11H14N2O4S/c1-3-16-9(14)8(10(15)17-4-2)7-13-11-12-5-6-18-11/h5-7H,3-4H2,1-2H3,(H,12,13)	KKFKOGBQEXCGIT-UHFFFAOYSA-N
DTXSID50534426	InChI=1S/C9H7F2N3O/c1-5-12-9(15)14(13-5)8-3-2-6(10)4-7(8)11/h2-4H,1H3,(H,12,13,15)	NJDVJDRKYPINHQ-UHFFFAOYSA-N
DTXSID10534427	InChI=1S/C10H9F2N3O/c1-6-13-15(10(16)14(6)2)9-4-3-7(11)5-8(9)12/h3-5H,1-2H3	VCTFXWKMGKXBML-UHFFFAOYSA-N
DTXSID70534428	InChI=1S/C12H9Cl2NO2S/c13-10-4-3-5-11(14)9(10)8-18(17)12-6-1-2-7-15(12)16/h1-7H,8H2	JEHFGWQCIBRYMA-UHFFFAOYSA-N
DTXSID30534429	InChI=1S/C14H14BrNO3S/c1-10-3-4-11(2)12(7-10)9-20(18,19)14-6-5-13(15)8-16(14)17/h3-8H,9H2,1-2H3	DNZGNBVHQRAYDS-UHFFFAOYSA-N
DTXSID40534430	InChI=1S/C15H17NO2S/c1-11-4-5-13(3)14(8-11)10-19(18)15-9-12(2)6-7-16(15)17/h4-9H,10H2,1-3H3	BOIVEWPMFMXMDW-UHFFFAOYSA-N
DTXSID00534431	InChI=1S/C10H17N3/c1-4-11-5-2-10(1)3-7-13-8-6-12-9-13/h6,8-11H,1-5,7H2	PPIJGGILSYOSSI-UHFFFAOYSA-N
DTXSID60534432	InChI=1S/C8H13N3/c1-3-9-4-2-7(1)8-10-5-6-11-8/h5-7,9H,1-4H2,(H,10,11)	YJNKIVCXVAKYRD-UHFFFAOYSA-N
DTXSID20534433	InChI=1S/C8H13N3.2ClH/c1-3-9-4-2-7(1)8-10-5-6-11-8;;/h5-7,9H,1-4H2,(H,10,11);2*1H	VCDBJWFWCOSTMS-UHFFFAOYSA-N
DTXSID80534434	InChI=1S/C8H13N3/c1-2-7(6-9-3-1)8-10-4-5-11-8/h4-5,7,9H,1-3,6H2,(H,10,11)	CFZKRYFTIHMWBI-UHFFFAOYSA-N
DTXSID40534435	InChI=1S/C20H18N2O3S/c21-16-18(23)22-15(11-12-26-19(16)22)20(24)25-17(13-7-3-1-4-8-13)14-9-5-2-6-10-14/h1-11,16-17,19H,12,21H2	NYYBPASOTOAXQW-UHFFFAOYSA-N
DTXSID00534436	InChI=1S/C8H4F3N3O2/c9-8(10,11)16-6-3-1-5(2-4-6)7(15)13-14-12/h1-4H	ZMOFRERXHJNYFR-UHFFFAOYSA-N
DTXSID60534437	InChI=1S/C8H8ClNO/c1-11-8(10)6-4-2-3-5-7(6)9/h2-5,10H,1H3	XOAVVDZYUVAVRA-UHFFFAOYSA-N
DTXSID20534438	InChI=1S/C17H16O2/c1-2-19-17(18)16-9-5-8-14-13-7-4-3-6-12(13)10-11-15(14)16/h3-9H,2,10-11H2,1H3	KPWGTRLWECYWQG-UHFFFAOYSA-N
DTXSID80534439	InChI=1S/C16H15ClO2/c17-15-10-4-8-13(12-6-2-1-3-7-12)14(15)9-5-11-16(18)19/h1-4,6-8,10H,5,9,11H2,(H,18,19)	KJCMQYZNCBMISU-UHFFFAOYSA-N
DTXSID90534440	InChI=1S/C12H18O4/c13-11(14)9-7-5-3-1-2-4-6-8-10-12(15)16/h1-7,9H2,(H,13,14)(H,15,16)	CMJVEIURJYLHCC-UHFFFAOYSA-N
DTXSID50534441	InChI=1S/C8H10O2/c1-6(2)7(3)4-5-8(9)10/h6H,3H2,1-2H3,(H,9,10)	HWKPSIOLZLPUJD-UHFFFAOYSA-N
DTXSID10534442	InChI=1S/C11H14O2/c1-2-3-4-5-6-7-8-9-10-11(12)13/h1H,3-8H2,(H,12,13)	MYJISINKYQMTGC-UHFFFAOYSA-N
DTXSID70534443	InChI=1S/C14H18O4/c1-17-13(15)11-9-7-5-3-4-6-8-10-12-14(16)18-2/h3-8H2,1-2H3	IVHKGOXYIAJJLY-UHFFFAOYSA-N
DTXSID30534444	InChI=1S/C8H10O2/c1-4-10-8(9)6-5-7(2)3/h2,4H2,1,3H3	XCJFEQBPKMOFTB-UHFFFAOYSA-N
DTXSID90534445	InChI=1S/C10H14O2/c1-5-12-10(11)7-6-9(4)8(2)3/h8H,4-5H2,1-3H3	OLIFFHOFHVOINO-UHFFFAOYSA-N
DTXSID50534446	InChI=1S/C11H9NO4/c1-2-16-11(13)7-6-9-4-3-5-10(8-9)12(14)15/h3-5,8H,2H2,1H3	BDBUSSJVLJJIDV-UHFFFAOYSA-N
DTXSID10534447	InChI=1S/C12H12O3/c1-3-15-12(13)8-7-10-5-4-6-11(9-10)14-2/h4-6,9H,3H2,1-2H3	JIZYMAWJGKYVBG-UHFFFAOYSA-N
DTXSID70534448	InChI=1S/C12H12O3/c1-3-15-12(13)9-8-10-6-4-5-7-11(10)14-2/h4-7H,3H2,1-2H3	UBCAJFXTYQISOG-UHFFFAOYSA-N
DTXSID30534449	InChI=1S/C12H12O2/c1-2-10-14-12(13)9-8-11-6-4-3-5-7-11/h3-7H,2,10H2,1H3	WHLWKCVKBYBBSC-UHFFFAOYSA-N
DTXSID40534450	InChI=1S/C16H28O2/c1-3-5-7-9-11-13-15-18-16(17)14-12-10-8-6-4-2/h3-11,13,15H2,1-2H3	CEJISNXSGFWSLV-UHFFFAOYSA-N
DTXSID00534451	InChI=1S/C10H14O2/c1-4-5-6-10(11)12-8-7-9(2)3/h4,9H,1,7-8H2,2-3H3	FWANXXHIBKBYBP-UHFFFAOYSA-N
DTXSID60534452	InChI=1S/C11H16O2/c1-9(2)5-6-11(12)13-8-7-10(3)4/h10H,1,7-8H2,2-4H3	ZVLGFHGQULIOLF-UHFFFAOYSA-N
DTXSID20534453	InChI=1S/C14H25NO2/c1-4-7-8-9-10-11-14(16)17-13-12-15(5-2)6-3/h4-9,12-13H2,1-3H3	GJXZQUMNCXXOAC-UHFFFAOYSA-N
DTXSID80534454	InChI=1S/C15H29IN.ClH/c1-4-7-12-17(13-8-5-2,14-9-6-3)15-10-11-16;/h4-9,12-15H2,1-3H3;1H/q+1;/p-1	GCRVGSRHFFBBQT-UHFFFAOYSA-M
DTXSID40534455	InChI=1S/C12H15IN.ClH/c1-14(2,10-6-9-13)11-12-7-4-3-5-8-12;/h3-5,7-8H,10-11H2,1-2H3;1H/q+1;/p-1	XLGCLKPUABMWJX-UHFFFAOYSA-M
DTXSID00534456	InChI=1S/C20H18N2O/c1-3-9-15(10-4-1)21-19-17-13-7-8-14-18(17)20(23-19)22-16-11-5-2-6-12-16/h1-6,9-12H,7-8,13-14H2/b21-19-,22-20-	GFDWGDGJBHQYON-WRBBJXAJSA-N
DTXSID60534457	InChI=1S/C10H9ClFNO/c1-3-6(2)14-10-5-9(13)8(12)4-7(10)11/h1,4-6H,13H2,2H3	KRLHYDDIZTWYKL-UHFFFAOYSA-N
DTXSID20534458	InChI=1S/C14H16ClNO3/c1-2-9-18-13-10-11(5-6-12(13)15)19-14(17)16-7-3-4-8-16/h2,5-6,10H,1,3-4,7-9H2	PUERWMIMHLFMGG-UHFFFAOYSA-N
DTXSID80534459	InChI=1S/C12H14ClNO3/c1-16-11-8-9(4-5-10(11)13)17-12(15)14-6-2-3-7-14/h4-5,8H,2-3,6-7H2,1H3	QJEYQEDLYXYHOI-UHFFFAOYSA-N
DTXSID90534460	InChI=1S/C14H7BrClNO2S/c15-9-7-10(16)8-3-1-5-17-12(8)13(9)19-14(18)11-4-2-6-20-11/h1-7H	MBSCCZXODJXJKJ-UHFFFAOYSA-N
DTXSID50534461	InChI=1S/C14H7BrClNO2S/c15-10-6-11(16)9-2-1-4-17-12(9)13(10)19-14(18)8-3-5-20-7-8/h1-7H	SDUSCYRSEZARJX-UHFFFAOYSA-N
DTXSID10534462	InChI=1S/C13H6BrClN2O3/c14-8-6-9(15)7-2-1-4-16-11(7)12(8)20-13(18)10-3-5-19-17-10/h1-6H	LWZQRGHONWGCCS-UHFFFAOYSA-N
DTXSID70534463	InChI=1S/C13H6BrClN2O3/c14-8-6-9(15)7-2-1-4-16-11(7)12(8)19-13(18)10-3-5-17-20-10/h1-6H	XADIPPUZMBDEOO-UHFFFAOYSA-N
DTXSID30534464	InChI=1S/C15H9BrClNO3/c1-8-4-5-12(20-8)15(19)21-14-10(16)7-11(17)9-3-2-6-18-13(9)14/h2-7H,1H3	NGZOYJQLNFKYCE-UHFFFAOYSA-N
DTXSID90534465	InChI=1S/C14H6Br2ClNO3/c15-8-6-9(17)7-2-1-5-18-12(7)13(8)21-14(19)10-3-4-11(16)20-10/h1-6H	BRNSCXMSTBCHBU-UHFFFAOYSA-N
DTXSID50534466	InChI=1S/C12H6ClN3O2S/c13-8-3-4-10(11-7(8)2-1-5-14-11)18-12(17)9-6-19-16-15-9/h1-6H	RSRAZPQCFLTXBF-UHFFFAOYSA-N
DTXSID10534467	InChI=1S/C14H8N4O5S/c1-7(19)9-5-11(18(21)22)13(12-8(9)3-2-4-15-12)23-14(20)10-6-24-17-16-10/h2-6H,1H3	RMLGYGAYCGDCPV-UHFFFAOYSA-N
DTXSID70534468	InChI=1S/C12H5Cl2N3O2S/c13-7-4-8(14)11(10-6(7)2-1-3-15-10)19-12(18)9-5-20-17-16-9/h1-5H	SPODDYKYFISUHC-UHFFFAOYSA-N
DTXSID30534469	InChI=1S/C12H5I2N3O2S/c13-7-4-8(14)11(10-6(7)2-1-3-15-10)19-12(18)9-5-20-17-16-9/h1-5H	IKGLOAIJVVRPJM-UHFFFAOYSA-N
DTXSID40534470	InChI=1S/C12H5Br2N3O2S/c13-7-4-8(14)11(10-6(7)2-1-3-15-10)19-12(18)9-5-20-17-16-9/h1-5H	IFLSDGBIQVYURX-UHFFFAOYSA-N
DTXSID00534471	InChI=1S/C12H5ClIN3O2S/c13-7-4-8(14)11(10-6(7)2-1-3-15-10)19-12(18)9-5-20-17-16-9/h1-5H	AFYHMSQHBRIAHH-UHFFFAOYSA-N
DTXSID60534472	InChI=1S/C12H6N4O4S/c17-12(8-6-21-15-14-8)20-10-4-3-9(16(18)19)7-2-1-5-13-11(7)10/h1-6H	XLKZICBZHPGBBK-UHFFFAOYSA-N
DTXSID20534473	InChI=1S/C13H9N3O2S/c1-8-5-6-9-3-2-4-11(12(9)14-8)18-13(17)10-7-19-16-15-10/h2-7H,1H3	RJIOSMHNPALABU-UHFFFAOYSA-N
DTXSID80534474	InChI=1S/C15H13N3OS/c1-18-14(11-5-3-2-4-6-11)17-15(20-18)16-12-7-9-13(19)10-8-12/h2-10,19H,1H3/b16-15-	AHNQITYROFYILE-NXVVXOECSA-N
DTXSID40534475	InChI=1S/C19H15ClN2/c1-2-12-19(22-14-13-21-15-22,16-6-4-3-5-7-16)17-8-10-18(20)11-9-17/h1,3-11,13-15H,12H2	SHCPCTOVELBTBU-UHFFFAOYSA-N
DTXSID00534476	InChI=1S/C18H13ClFN3/c1-2-11-18(23-13-21-12-22-23,14-3-7-16(19)8-4-14)15-5-9-17(20)10-6-15/h1,3-10,12-13H,11H2	RBYKBBYQKKEKRE-UHFFFAOYSA-N
DTXSID60534477	InChI=1S/C18H13ClFN3/c1-2-11-18(23-12-21-22-13-23,14-3-7-16(19)8-4-14)15-5-9-17(20)10-6-15/h1,3-10,12-13H,11H2	VSCZOQPOPOOAFZ-UHFFFAOYSA-N
DTXSID20534478	InChI=1S/C19H16N2/c1-2-13-19(21-15-14-20-16-21,17-9-5-3-6-10-17)18-11-7-4-8-12-18/h1,3-12,14-16H,13H2	JIUBVDCVONLHIM-UHFFFAOYSA-N
DTXSID80534479	InChI=1S/C19H15ClN2/c1-2-12-19(22-14-13-21-15-22,16-8-4-3-5-9-16)17-10-6-7-11-18(17)20/h1,3-11,13-15H,12H2	FXRRCYZLFHOSGB-UHFFFAOYSA-N
DTXSID90534480	InChI=1S/C19H15FN2/c1-2-12-19(22-14-13-21-15-22,16-6-4-3-5-7-16)17-8-10-18(20)11-9-17/h1,3-11,13-15H,12H2	PYKABTKQHBQHAQ-UHFFFAOYSA-N
DTXSID50534481	InChI=1S/C19H14Cl2N2/c1-2-11-19(23-13-12-22-14-23,15-3-7-17(20)8-4-15)16-5-9-18(21)10-6-16/h1,3-10,12-14H,11H2	NAYOHXQUPJTOAN-UHFFFAOYSA-N
DTXSID10534482	InChI=1S/C19H15BrN2/c1-2-12-19(22-14-13-21-15-22,16-6-4-3-5-7-16)17-8-10-18(20)11-9-17/h1,3-11,13-15H,12H2	NPXHPPWIJIMSOR-UHFFFAOYSA-N
DTXSID70534483	InChI=1S/C19H14ClFN2/c1-2-11-19(23-13-12-22-14-23,15-3-7-17(20)8-4-15)16-5-9-18(21)10-6-16/h1,3-10,12-14H,11H2	SGGZHQULFNZVPT-UHFFFAOYSA-N
DTXSID30534484	InChI=1S/C18H15N3/c1-2-13-18(21-15-19-14-20-21,16-9-5-3-6-10-16)17-11-7-4-8-12-17/h1,3-12,14-15H,13H2	KXAVVRZSEXTROG-UHFFFAOYSA-N
DTXSID90534485	InChI=1S/C18H14ClN3/c1-2-12-18(22-14-20-13-21-22,15-6-4-3-5-7-15)16-8-10-17(19)11-9-16/h1,3-11,13-14H,12H2	ALQWANKAVZUDNK-UHFFFAOYSA-N
DTXSID50534486	InChI=1S/C18H14BrN3/c1-2-12-18(22-14-20-13-21-22,15-6-4-3-5-7-15)16-8-10-17(19)11-9-16/h1,3-11,13-14H,12H2	JQXDQAYPKNBGAV-UHFFFAOYSA-N
DTXSID10534487	InChI=1S/C18H13Cl2N3/c1-2-11-18(23-13-21-12-22-23,14-3-7-16(19)8-4-14)15-5-9-17(20)10-6-15/h1,3-10,12-13H,11H2	BVTVHKFWGYVYSA-UHFFFAOYSA-N
DTXSID70534488	InChI=1S/C18H15N3/c1-2-13-18(21-14-19-20-15-21,16-9-5-3-6-10-16)17-11-7-4-8-12-17/h1,3-12,14-15H,13H2	WFYZMCGIWDCJHH-UHFFFAOYSA-N
DTXSID30534489	InChI=1S/C18H14ClN3/c1-2-12-18(22-13-20-21-14-22,15-6-4-3-5-7-15)16-8-10-17(19)11-9-16/h1,3-11,13-14H,12H2	KWXBHKBLJMLHKQ-UHFFFAOYSA-N
DTXSID40534490	InChI=1S/C18H14BrN3/c1-2-12-18(22-13-20-21-14-22,15-6-4-3-5-7-15)16-8-10-17(19)11-9-16/h1,3-11,13-14H,12H2	MJYXVFCMEJFIRQ-UHFFFAOYSA-N
DTXSID00534491	InChI=1S/C18H13Cl2N3/c1-2-11-18(23-12-21-22-13-23,14-3-7-16(19)8-4-14)15-5-9-17(20)10-6-15/h1,3-10,12-13H,11H2	SCVXJXCRXPABSM-UHFFFAOYSA-N
DTXSID60534492	InChI=1S/C18H14IN3/c19-13-7-12-18(22-15-20-14-21-22,16-8-3-1-4-9-16)17-10-5-2-6-11-17/h1-6,8-11,14-15H,12H2	UPCSAJWFJGYCRA-UHFFFAOYSA-N
DTXSID20534493	InChI=1S/C19H15IN2/c20-13-7-12-19(22-15-14-21-16-22,17-8-3-1-4-9-17)18-10-5-2-6-11-18/h1-6,8-11,14-16H,12H2	YXMGTDUQPDMNIU-UHFFFAOYSA-N
DTXSID80534494	InChI=1S/C19H15BrN2/c20-13-7-12-19(22-15-14-21-16-22,17-8-3-1-4-9-17)18-10-5-2-6-11-18/h1-6,8-11,14-16H,12H2	CUBAOGUHEJQQDY-UHFFFAOYSA-N
DTXSID40534495	InChI=1S/C2H2N4S2/c3-1-2(5-7-3)6-8-4-1/h(H,3,4)(H,5,6)	QLXNKWVXXABTDQ-UHFFFAOYSA-N
DTXSID00534496	InChI=1S/C14H8N6OS/c21-20-8-4-2-6-10(20)12-11(9-5-1-3-7-15-9)16-13-14(17-12)19-22-18-13/h1-8H	FWZBSTGPXDHUMO-UHFFFAOYSA-N
DTXSID60534497	InChI=1S/C10H6N4S/c1-2-4-7(5-3-1)8-6-11-9-10(12-8)14-15-13-9/h1-6H	CMZWTBCJZPHVKE-UHFFFAOYSA-N
DTXSID20534498	InChI=1S/C15H12N2O8/c1-24-13-6-11(15(18)19)12(17(22)23)7-14(13)25-8-9-2-4-10(5-3-9)16(20)21/h2-7H,8H2,1H3,(H,18,19)	ZQRCJKMZHPCFBZ-UHFFFAOYSA-N
DTXSID80534499	InChI=1S/C16H26N2OS/c1-15(2,3)11-7-10(9-18-14(17)20)8-12(13(11)19)16(4,5)6/h7-8,19H,9H2,1-6H3,(H3,17,18,20)	HSVRESMLGJHCRA-UHFFFAOYSA-N
DTXSID30534500	InChI=1S/C13H20N2O2/c1-3-7-15(8-4-2)12-6-5-10(14)9-11(12)13(16)17/h5-6,9H,3-4,7-8,14H2,1-2H3,(H,16,17)	XFZVLBQADOPYAN-UHFFFAOYSA-N
DTXSID90534501	InChI=1S/C17H19NO2/c1-2-20-16(19)12-17(14-8-4-3-5-9-14)11-7-6-10-15(17)13-18/h3-5,8-10H,2,6-7,11-12H2,1H3	DUOKTVFXVRZKOJ-UHFFFAOYSA-N
DTXSID50534502	InChI=1S/C15H15NO2/c17-13-10-15(11-6-2-1-3-7-11)9-5-4-8-12(15)14(18)16-13/h1-3,6-8H,4-5,9-10H2,(H,16,17,18)	KYCGFUJZJABSFO-UHFFFAOYSA-N
DTXSID10534503	InChI=1S/C16H17NO2/c1-17-14(18)11-16(12-7-3-2-4-8-12)10-6-5-9-13(16)15(17)19/h2-4,7-9H,5-6,10-11H2,1H3	MDCSEDZSJXOKHT-UHFFFAOYSA-N
DTXSID70534504	InChI=1S/C14H18O2/c1-10-6-7-14(15)13(8-10)11-4-3-5-12(9-11)16-2/h3-5,9-10,13H,6-8H2,1-2H3	SXFRZBNKPBKZOJ-UHFFFAOYSA-N
DTXSID30534505	InChI=1S/C8H14ClNO/c1-10-4-2-7(3-5-10)6-8(9)11/h7H,2-6H2,1H3	BJIZNPTWGDICTC-UHFFFAOYSA-N
DTXSID90534506	InChI=1S/C14H12N2O2/c1-18-13-8-9(17)6-7-10(13)14-15-11-4-2-3-5-12(11)16-14/h2-8,15-16H,1H3	GKJLEQJSVJAWJT-UHFFFAOYSA-N
DTXSID50534507	InChI=1S/C13H12N4O2S/c1-20(18,19)17-10-5-2-4-9(8-10)12-15-11-6-3-7-14-13(11)16-12/h2-8,17H,1H3,(H,14,15,16)	LLLSMXKCXRHUNS-UHFFFAOYSA-N
DTXSID10534508	InChI=1S/C15H15N3OS/c1-19-13-8-10(9-20-2)5-6-11(13)14-17-12-4-3-7-16-15(12)18-14/h3-8H,9H2,1-2H3,(H,16,17,18)	KLNGAPFXFGBXNU-UHFFFAOYSA-N
DTXSID70534509	InChI=1S/C14H11N3O3/c1-20-11-7-8(14(18)19)4-5-9(11)12-16-10-3-2-6-15-13(10)17-12/h2-7H,1H3,(H,18,19)(H,15,16,17)	LUPGLIRVAVRJFL-UHFFFAOYSA-N
DTXSID80534510	InChI=1S/C14H12N4O2/c1-20-11-7-8(12(15)19)4-5-9(11)13-17-10-3-2-6-16-14(10)18-13/h2-7H,1H3,(H2,15,19)(H,16,17,18)	OYQUXPIUIICOHO-UHFFFAOYSA-N
DTXSID40534511	InChI=1S/C15H14N4O2/c1-16-15(20)9-5-6-10(12(8-9)21-2)13-18-11-4-3-7-17-14(11)19-13/h3-8H,1-2H3,(H,16,20)(H,17,18,19)	SHTFVNWSRAJFFW-UHFFFAOYSA-N
DTXSID00534512	InChI=1S/C11H8O6/c1-16-11(15)7-6(4-12)9(14)10-5(8(7)13)2-3-17-10/h2-4,13-14H,1H3	GXVOXDYCVSTZKS-UHFFFAOYSA-N
DTXSID60534513	InChI=1S/C10H8ClNO3/c1-14-10(13)8-3-2-7(11)6-9(8)15-5-4-12/h2-3,6H,5H2,1H3	BMARDGPHPGIMTM-UHFFFAOYSA-N
DTXSID20534514	InChI=1S/C10H8BrNO3/c1-14-10(13)8-6-7(11)2-3-9(8)15-5-4-12/h2-3,6H,5H2,1H3	JLMVDIRMNVCHRK-UHFFFAOYSA-N
DTXSID80534515	InChI=1S/C11H11NO3/c1-8-3-4-10(15-6-5-12)9(7-8)11(13)14-2/h3-4,7H,6H2,1-2H3	DEONQNXKDVTPDY-UHFFFAOYSA-N
DTXSID40534516	InChI=1S/C10H8ClNO3/c1-14-10(13)8-6-7(11)2-3-9(8)15-5-4-12/h2-3,6H,5H2,1H3	YZGGDPIDYONOLS-UHFFFAOYSA-N
DTXSID00534517	InChI=1S/C11H11NO3/c1-8-4-3-5-9(11(13)14-2)10(8)15-7-6-12/h3-5H,7H2,1-2H3	PIDJSIWHKLJOCA-UHFFFAOYSA-N
DTXSID60534518	InChI=1S/C11H11NO4/c1-14-9-5-3-4-8(11(13)15-2)10(9)16-7-6-12/h3-5H,7H2,1-2H3	CENKUZXLTDNFBX-UHFFFAOYSA-N
DTXSID20534519	InChI=1S/C9H4ClNO2/c10-5-1-2-6-7(3-5)13-8(4-11)9(6)12/h1-3,12H	MDPZUTWQXHZBPW-UHFFFAOYSA-N
DTXSID30534520	InChI=1S/C10H7NO2/c1-6-3-2-4-7-9(12)8(5-11)13-10(6)7/h2-4,12H,1H3	OBYQIVWKGHJBKP-UHFFFAOYSA-N
DTXSID90534521	InChI=1S/C10H7NO3/c1-13-7-4-2-3-6-9(12)8(5-11)14-10(6)7/h2-4,12H,1H3	CXFPYPZFDFSLSB-UHFFFAOYSA-N
DTXSID50534522	InChI=1S/C14H8F3N3O2/c15-14(16,17)8-2-1-3-9(6-8)20-11-4-5-18-7-10(11)12(21)19-13(20)22/h1-7H,(H,19,21,22)	SCOSTOLGOWOSIM-UHFFFAOYSA-N
DTXSID10534523	InChI=1S/C14H13Cl/c1-11-13(10-15)8-5-9-14(11)12-6-3-2-4-7-12/h2-9H,10H2,1H3	NBYFWZAXXNLBEG-UHFFFAOYSA-N
DTXSID70534524	InChI=1S/C12H14O2/c1-2-4-10-5-3-6-11(9-10)12-13-7-8-14-12/h2-3,5-6,9,12H,1,4,7-8H2	BALLLJYBPGMUDB-UHFFFAOYSA-N
DTXSID30534525	InChI=1S/C11H9BrN2O/c12-10-3-1-9(2-4-10)11(15)7-14-6-5-13-8-14/h1-6,8H,7H2	YTZCOVPVCBETSO-UHFFFAOYSA-N
DTXSID90534526	InChI=1S/C8H11NO4S2/c1-14(10,11)8-5-3-2-4-7(8)6-15(9,12)13/h2-5H,6H2,1H3,(H2,9,12,13)	ICRCGYUJMWBKJQ-UHFFFAOYSA-N
DTXSID50534527	InChI=1S/C11H13N3O2/c1-8-7-14(10(15)12-8)11(16)13-9-5-3-2-4-6-9/h2-6,8H,7H2,1H3,(H,12,15)(H,13,16)	UQRHEVITMSTPAV-UHFFFAOYSA-N
DTXSID10534528	InChI=1S/C12H15N3O2/c1-9-8-15(12(17)14(9)2)11(16)13-10-6-4-3-5-7-10/h3-7,9H,8H2,1-2H3,(H,13,16)	WOYRPDHRQDAQBB-UHFFFAOYSA-N
DTXSID70534529	InChI=1S/C12H14ClN3O2/c1-8-7-16(12(18)15(8)2)11(17)14-10-6-4-3-5-9(10)13/h3-6,8H,7H2,1-2H3,(H,14,17)	UZYBKXJSGGJJMV-UHFFFAOYSA-N
DTXSID80534530	InChI=1S/C12H14ClN3O2/c1-8-7-16(12(18)15(8)2)11(17)14-10-5-3-4-9(13)6-10/h3-6,8H,7H2,1-2H3,(H,14,17)	RZOXBAIBQGXACO-UHFFFAOYSA-N
DTXSID40534531	InChI=1S/C12H14ClN3O2/c1-8-7-16(12(18)15(8)2)11(17)14-10-5-3-9(13)4-6-10/h3-6,8H,7H2,1-2H3,(H,14,17)	GISWANVBEDYVIS-UHFFFAOYSA-N
DTXSID00534532	InChI=1S/C13H17N3O2/c1-9-6-4-5-7-11(9)14-12(17)16-8-10(2)15(3)13(16)18/h4-7,10H,8H2,1-3H3,(H,14,17)	IQOARKIAMYPBHG-UHFFFAOYSA-N
DTXSID60534533	InChI=1S/C13H17N3O2/c1-9-5-4-6-11(7-9)14-12(17)16-8-10(2)15(3)13(16)18/h4-7,10H,8H2,1-3H3,(H,14,17)	IJJDYKIEZGMWGQ-UHFFFAOYSA-N
DTXSID20534534	InChI=1S/C13H17N3O2/c1-9-4-6-11(7-5-9)14-12(17)16-8-10(2)15(3)13(16)18/h4-7,10H,8H2,1-3H3,(H,14,17)	UPGRRJRLEZSFDE-UHFFFAOYSA-N
DTXSID80534535	InChI=1S/C16H23N3O2/c1-5-12-8-7-9-13(6-2)14(12)17-15(20)19-10-11(3)18(4)16(19)21/h7-9,11H,5-6,10H2,1-4H3,(H,17,20)	QNHFZGCEIOOPJW-UHFFFAOYSA-N
DTXSID40534536	InChI=1S/C13H17N3O3/c1-9-8-16(13(18)15(9)2)12(17)14-10-6-4-5-7-11(10)19-3/h4-7,9H,8H2,1-3H3,(H,14,17)	WRTJNSIVBTZFIM-UHFFFAOYSA-N
DTXSID00534537	InChI=1S/C13H17N3O3/c1-9-8-16(13(18)15(9)2)12(17)14-10-5-4-6-11(7-10)19-3/h4-7,9H,8H2,1-3H3,(H,14,17)	BOWLWJHFJNCRGW-UHFFFAOYSA-N
DTXSID60534538	InChI=1S/C13H17N3O3/c1-9-8-16(13(18)15(9)2)12(17)14-10-4-6-11(19-3)7-5-10/h4-7,9H,8H2,1-3H3,(H,14,17)	QLXLSKOQFWRACX-UHFFFAOYSA-N
DTXSID20534539	InChI=1S/C12H15N3O3/c1-8-7-15(12(18)14(8)2)11(17)13-9-3-5-10(16)6-4-9/h3-6,8,16H,7H2,1-2H3,(H,13,17)	MYGVICYQIGCVPH-UHFFFAOYSA-N
DTXSID30534540	InChI=1S/C12H15N3O2/c1-9-8-14(2)12(17)15(9)11(16)13-10-6-4-3-5-7-10/h3-7,9H,8H2,1-2H3,(H,13,16)	KBSOIWLXRWCFJF-UHFFFAOYSA-N
DTXSID90534541	InChI=1S/C12H14ClN3O2/c1-8-7-15(2)12(18)16(8)11(17)14-10-6-4-3-5-9(10)13/h3-6,8H,7H2,1-2H3,(H,14,17)	IAWPWFPLQKETRN-UHFFFAOYSA-N
DTXSID50534542	InChI=1S/C12H14ClN3O2/c1-8-7-15(2)12(18)16(8)11(17)14-10-5-3-4-9(13)6-10/h3-6,8H,7H2,1-2H3,(H,14,17)	LDFOODQELBMBRQ-UHFFFAOYSA-N
DTXSID10534543	InChI=1S/C13H17N3O2/c1-9-6-4-5-7-11(9)14-12(17)16-10(2)8-15(3)13(16)18/h4-7,10H,8H2,1-3H3,(H,14,17)	MAECRLHUIQAFGU-UHFFFAOYSA-N
DTXSID70534544	InChI=1S/C13H17N3O2/c1-9-5-4-6-11(7-9)14-12(17)16-10(2)8-15(3)13(16)18/h4-7,10H,8H2,1-3H3,(H,14,17)	LDVISLNKSRWSOK-UHFFFAOYSA-N
DTXSID30534545	InChI=1S/C13H17N3O2/c1-9-4-6-11(7-5-9)14-12(17)16-10(2)8-15(3)13(16)18/h4-7,10H,8H2,1-3H3,(H,14,17)	IVMCWCDWGAMDHH-UHFFFAOYSA-N
DTXSID90534546	InChI=1S/C13H17N3O3/c1-9-8-15(2)13(18)16(9)12(17)14-10-6-4-5-7-11(10)19-3/h4-7,9H,8H2,1-3H3,(H,14,17)	OFOGKTQVLCUWOX-UHFFFAOYSA-N
DTXSID50534547	InChI=1S/C13H17N3O3/c1-9-8-15(2)13(18)16(9)12(17)14-10-4-6-11(19-3)7-5-10/h4-7,9H,8H2,1-3H3,(H,14,17)	IYCLZXPPWACAJP-UHFFFAOYSA-N
DTXSID10534548	InChI=1S/C11H14N4O2/c1-8-7-15(11(17)14(8)2)10(16)13-9-5-3-4-6-12-9/h3-6,8H,7H2,1-2H3,(H,12,13,16)	NFEHRJAVLBHNOP-UHFFFAOYSA-N
DTXSID70534549	InChI=1S/C11H14N4O2/c1-8-7-15(11(17)14(8)2)10(16)13-9-3-5-12-6-4-9/h3-6,8H,7H2,1-2H3,(H,12,13,16)	YTGNHXGJBLTJAB-UHFFFAOYSA-N
DTXSID80534550	InChI=1S/C11H14N4O2/c1-8-7-15(11(17)14(8)2)10(16)13-9-4-3-5-12-6-9/h3-6,8H,7H2,1-2H3,(H,13,16)	CHKDXRBEVUFKIH-UHFFFAOYSA-N
DTXSID40534551	InChI=1S/C5HClF3NO2S/c6-4-10-2(5(7,8)9)1(13-4)3(11)12/h(H,11,12)	OGZUWSFEZCBGPH-UHFFFAOYSA-N
DTXSID00534552	InChI=1S/C13H17ClF3NO2S/c1-2-3-4-5-6-7-8-20-11(19)9-10(13(15,16)17)18-12(14)21-9/h2-8H2,1H3	DIALALGTQQTWFD-UHFFFAOYSA-N
DTXSID60534553	InChI=1S/C6H3ClF3NO2S/c1-13-4(12)2-3(6(8,9)10)11-5(7)14-2/h1H3	ZLJWAOMXZUZJNG-UHFFFAOYSA-N
DTXSID20534554	InChI=1S/C7H5BrF3NO2S/c1-2-14-5(13)3-4(7(9,10)11)12-6(8)15-3/h2H2,1H3	XPAISTXWPBHIMZ-UHFFFAOYSA-N
DTXSID80534555	InChI=1S/C12H19NO3/c1-2-16-11(15)13-9-6-10(14)12(13)7-4-3-5-8-12/h2-9H2,1H3	JCZKIFOLAGZHGV-UHFFFAOYSA-N
DTXSID40534556	InChI=1S/C12H22N2O2/c1-2-16-11(15)14-9-6-10(13)12(14)7-4-3-5-8-12/h10H,2-9,13H2,1H3	GCEHKYDEOVWBRJ-UHFFFAOYSA-N
DTXSID00534557	InChI=1S/C17H22Cl2N2O/c1-21-10-7-15(17(21)8-3-2-4-9-17)20-16(22)12-5-6-13(18)14(19)11-12/h5-6,11,15H,2-4,7-10H2,1H3,(H,20,22)	MGCGLVJWJONCNK-UHFFFAOYSA-N
DTXSID60534558	InChI=1S/C17H22Cl2N2O/c1-21-10-7-15(17(21)8-3-2-4-9-17)20-16(22)13-6-5-12(18)11-14(13)19/h5-6,11,15H,2-4,7-10H2,1H3,(H,20,22)	VOHJIAPFWSDVCV-UHFFFAOYSA-N
DTXSID20534559	InChI=1S/C17H23ClN2O/c1-20-11-8-15(17(20)9-3-2-4-10-17)19-16(21)13-6-5-7-14(18)12-13/h5-7,12,15H,2-4,8-11H2,1H3,(H,19,21)	OGHKJWBWTDCPMT-UHFFFAOYSA-N
DTXSID30534560	InChI=1S/C17H23FN2O/c1-20-12-9-15(17(20)10-3-2-4-11-17)19-16(21)13-5-7-14(18)8-6-13/h5-8,15H,2-4,9-12H2,1H3,(H,19,21)	FBXPPRRGEKOCJO-UHFFFAOYSA-N
DTXSID90534561	InChI=1S/C10H20N2/c1-12-8-5-9(11)10(12)6-3-2-4-7-10/h9H,2-8,11H2,1H3	ZFKRLBALRZBYCL-UHFFFAOYSA-N
DTXSID50534562	InChI=1S/C17H24N2O/c1-19-13-10-15(17(19)11-6-3-7-12-17)18-16(20)14-8-4-2-5-9-14/h2,4-5,8-9,15H,3,6-7,10-13H2,1H3,(H,18,20)	AZCKFBUFRRXYNG-UHFFFAOYSA-N
DTXSID10534563	InChI=1S/C18H26N2O/c1-14-6-8-15(9-7-14)17(21)19-16-10-13-20(2)18(16)11-4-3-5-12-18/h6-9,16H,3-5,10-13H2,1-2H3,(H,19,21)	QPHOEKYKCYMGGA-UHFFFAOYSA-N
DTXSID70534564	InChI=1S/C18H26N2O2/c1-20-13-10-16(18(20)11-4-3-5-12-18)19-17(21)14-6-8-15(22-2)9-7-14/h6-9,16H,3-5,10-13H2,1-2H3,(H,19,21)	NAXYHWODTRMIFH-UHFFFAOYSA-N
DTXSID30534565	InChI=1S/C11H22N2/c1-12-10-6-9-13(2)11(10)7-4-3-5-8-11/h10,12H,3-9H2,1-2H3	HRKBPEHIYKTYEH-UHFFFAOYSA-N
DTXSID90534566	InChI=1S/C13H24N2O2/c1-3-17-12(16)15-10-7-11(14-2)13(15)8-5-4-6-9-13/h11,14H,3-10H2,1-2H3	XZYRCMYARIMLBP-UHFFFAOYSA-N
DTXSID50534567	InChI=1S/C19H26N2O3/c1-2-24-18(23)21-14-11-16(19(21)12-7-4-8-13-19)20-17(22)15-9-5-3-6-10-15/h3,5-6,9-10,16H,2,4,7-8,11-14H2,1H3,(H,20,22)	YOVQVLHYYZGCQR-UHFFFAOYSA-N
DTXSID10534568	InChI=1S/C13H24N2O2/c1-2-17-12(16)15-10-6-7-11(14)13(15)8-4-3-5-9-13/h11H,2-10,14H2,1H3	NPBILJCWBDATRF-UHFFFAOYSA-N
DTXSID70534569	InChI=1S/C9H15NO/c11-8-4-7-10-9(8)5-2-1-3-6-9/h10H,1-7H2	RUZXCWLXDOUHDG-UHFFFAOYSA-N
DTXSID80534570	InChI=1S/C13H21NO3/c1-2-17-12(16)14-10-6-7-11(15)13(14)8-4-3-5-9-13/h2-10H2,1H3	MHUCBHZKTQSINT-UHFFFAOYSA-N
DTXSID40534571	InChI=1S/C8H8ClNO3/c1-12-7-6(8(11)13-2)3-5(9)4-10-7/h3-4H,1-2H3	KHGQMIBDLPEOCL-UHFFFAOYSA-N
DTXSID00534572	InChI=1S/C6H11NO3/c1-3-10-6(9)5(7)4(2)8/h5H,3,7H2,1-2H3	ILZPCWYLRFUNFZ-UHFFFAOYSA-N
DTXSID60534573	InChI=1S/C6H11NO3.ClH/c1-3-10-6(9)5(7)4(2)8;/h5H,3,7H2,1-2H3;1H	BGJIQVZAHKXUFG-UHFFFAOYSA-N
DTXSID20534574	InChI=1S/C13H21NO4/c1-9(15)11(8-12(16)18-2)14-13(17)10-6-4-3-5-7-10/h10-11H,3-8H2,1-2H3,(H,14,17)	GUVQJTNFUXKYJL-UHFFFAOYSA-N
DTXSID80534575	InChI=1S/C14H23NO4/c1-10(16)12(9-13(17)19-2)15-14(18)11-7-5-3-4-6-8-11/h11-12H,3-9H2,1-2H3,(H,15,18)	KANXUEHAKKULKQ-UHFFFAOYSA-N
DTXSID40534576	InChI=1S/C14H23NO4/c1-3-12(16)11(9-13(17)19-2)15-14(18)10-7-5-4-6-8-10/h10-11H,3-9H2,1-2H3,(H,15,18)	UKNHULMBEUQTJL-UHFFFAOYSA-N
DTXSID00534577	InChI=1S/C15H25NO4/c1-3-7-13(17)12(10-14(18)20-2)16-15(19)11-8-5-4-6-9-11/h11-12H,3-10H2,1-2H3,(H,16,19)	RCUYLXVBAJGDFX-UHFFFAOYSA-N
DTXSID60534578	InChI=1S/C10H13NO3/c1-6-8(10(12)13)11-9(14-6)7-4-2-3-5-7/h7H,2-5H2,1H3,(H,12,13)	VAJMNIHRDYRBRL-UHFFFAOYSA-N
DTXSID20534579	InChI=1S/C12H17NO3/c1-8-9(10(14)15)13-11(16-8)12(2)6-4-3-5-7-12/h3-7H2,1-2H3,(H,14,15)	QETQOVGQOIEHNU-UHFFFAOYSA-N
DTXSID30534580	InChI=1S/C11H12N2/c1-2-5-9-8-12-10-6-3-4-7-11(10)13-9/h3-4,6-8H,2,5H2,1H3	VOJMHHWAAIBCJJ-UHFFFAOYSA-N
DTXSID90534581	InChI=1S/C15H14N2O/c1-11-6-8-12(9-7-11)17-10-16-14-5-3-2-4-13(14)15(17)18/h2-9,16H,10H2,1H3	OXLYDGOEJRVESS-UHFFFAOYSA-N
DTXSID50534582	InChI=1S/C9H6N2O3/c12-11(13)8-6-10-9(14-8)7-4-2-1-3-5-7/h1-6H	AVTDRPBVMWHLPP-UHFFFAOYSA-N
DTXSID10534583	InChI=1S/C10H7NO2/c12-7-9-6-11-10(13-9)8-4-2-1-3-5-8/h1-7H	ONKFKUCOEAJPJA-UHFFFAOYSA-N
DTXSID70534584	InChI=1S/C12H23Cl3NO3P/c1-4-6-8-20(18,9-7-5-2)10(12(13,14)15)16-11(17)19-3/h10H,4-9H2,1-3H3,(H,16,17)	CNIAYBWTUMIOHN-UHFFFAOYSA-N
DTXSID30534585	InChI=1S/C7H6ClO2PS/c1-5-2-3-6-7(4-5)10-11(8,12)9-6/h2-4H,1H3	QGXRBZJENGKDNY-UHFFFAOYSA-N
DTXSID90534586	InChI=1S/C10H14NO2PS/c1-2-3-8-11-14(15)12-9-6-4-5-7-10(9)13-14/h4-7H,2-3,8H2,1H3,(H,11,15)	NKDZFRIZEZJHPM-UHFFFAOYSA-N
DTXSID50534587	InChI=1S/C9H12NO2PS/c1-7(2)10-13(14)11-8-5-3-4-6-9(8)12-13/h3-7H,1-2H3,(H,10,14)	WUSAPNYSPMWBCB-UHFFFAOYSA-N
DTXSID10534588	InChI=1S/C10H16N2O/c13-10-6-4-8-12(10)9-5-2-1-3-7-11-9/h1-8H2	CZJDAWDQJNAGGU-UHFFFAOYSA-N
DTXSID70534589	InChI=1S/C10H7Br5/c11-5-3-7(13)9-6(12)1-4(5)2-8(14)10(9)15/h1-5,9-10H	VTLSTEUFVQQWIC-UHFFFAOYSA-N
DTXSID80534590	InChI=1S/C18H19NO/c1-3-10-18(2)15-7-5-4-6-13(15)14-9-8-12(17(19)20)11-16(14)18/h4-9,11H,3,10H2,1-2H3,(H2,19,20)	RJHITWYQOAJMAZ-UHFFFAOYSA-N
DTXSID40534591	InChI=1S/C19H21NO/c1-4-11-19(2)16-8-6-5-7-14(16)15-10-9-13(12-17(15)19)18(21)20-3/h5-10,12H,4,11H2,1-3H3,(H,20,21)	STIIGEUCNJZBDX-UHFFFAOYSA-N
DTXSID00534592	InChI=1S/C19H21NS/c1-4-11-19(2)16-8-6-5-7-14(16)15-10-9-13(12-17(15)19)18(21)20-3/h5-10,12H,4,11H2,1-3H3,(H,20,21)	WPJLULIWPQHWKJ-UHFFFAOYSA-N
DTXSID60534593	InChI=1S/C8H12/c1-7-3-5-8(2)6-4-7/h3-8H,1-2H3	XSTUUYHEXUOTQH-UHFFFAOYSA-N
DTXSID20534594	InChI=1S/C12H14/c1-9-7-8-10(2)12-6-4-3-5-11(9)12/h3-10H,1-2H3/t9-,10+	QKWGSFYYUYNYOC-AOOOYVTPSA-N
DTXSID80534595	InChI=1S/C9H15N/c1-7(2)8(3)9(4,5)6-10/h8H,1H2,2-5H3	NSJZTEMHBMVZJG-UHFFFAOYSA-N
DTXSID40534596	InChI=1S/C18H20O/c1-14(15(2)19-3)18(16-10-6-4-7-11-16)17-12-8-5-9-13-17/h4-14,18H,2H2,1,3H3	NMJZJHWQISDOST-UHFFFAOYSA-N
DTXSID00534597	InChI=1S/C10H16/c1-9(2)8-10-6-4-3-5-7-10/h4,6-7,9H,3,5,8H2,1-2H3	VKUXEEPLZSOGRB-UHFFFAOYSA-N
DTXSID60534598	InChI=1S/C5H11NO2.ClH/c1-3-4(6)5(7)8-2;/h4H,3,6H2,1-2H3;1H	AHAQQEGUPULIOZ-UHFFFAOYSA-N
DTXSID20534599	InChI=1S/C5H11NO2.ClH/c1-3-4(6)5(7)8-2;/h4H,3,6H2,1-2H3;1H/t4-;/m1./s1	AHAQQEGUPULIOZ-PGMHMLKASA-N
DTXSID70534600	InChI=1S/C8H17NO2/c1-5-6(9)7(10)11-8(2,3)4/h6H,5,9H2,1-4H3	UZHNWSLHLJLEAZ-UHFFFAOYSA-N
DTXSID30534601	InChI=1S/C6H6N2O3S/c7-12(10,11)6-3-1-2-5(4-6)8-9/h1-4H,(H2,7,10,11)	SNRIZLHEXFUCQZ-UHFFFAOYSA-N
DTXSID90534602	InChI=1S/C9H18O/c1-4-5-6-7-8-9(2,3)10/h4,10H,1,5-8H2,2-3H3	BDJFCIOMKXVJJM-UHFFFAOYSA-N
DTXSID50534603	InChI=1S/C11H22O/c1-4-7-8-9-10-11(12,5-2)6-3/h4,12H,1,5-10H2,2-3H3	JKILATQHPAHRJB-UHFFFAOYSA-N
DTXSID10534604	InChI=1S/C13H26O/c1-6-7-8-9-10-13(14,11(2)3)12(4)5/h6,11-12,14H,1,7-10H2,2-5H3	ZCBQUMUFPUIRRD-UHFFFAOYSA-N
DTXSID70534605	InChI=1S/C15H30O/c1-8-9-10-11-12-15(16,13(2,3)4)14(5,6)7/h8,16H,1,9-12H2,2-7H3	USKMEVWDDKJWCI-UHFFFAOYSA-N
DTXSID30534606	InChI=1S/C8H16O/c1-8(2)6-4-3-5-7-9/h9H,1,3-7H2,2H3	AYZDUQJSEYAYTG-UHFFFAOYSA-N
DTXSID90534607	InChI=1S/C12H24O/c1-5-12(13,6-2)10-8-7-9-11(3)4/h13H,3,5-10H2,1-2,4H3	JWTQGRQKMFDIMY-UHFFFAOYSA-N
DTXSID50534608	InChI=1S/C14H28O/c1-11(2)9-7-8-10-14(15,12(3)4)13(5)6/h12-13,15H,1,7-10H2,2-6H3	VFRNDJCRTYSCLV-UHFFFAOYSA-N
DTXSID10534609	InChI=1S/C16H32O/c1-13(2)11-9-10-12-16(17,14(3,4)5)15(6,7)8/h17H,1,9-12H2,2-8H3	CAHPQQGOSXQMIS-UHFFFAOYSA-N
DTXSID20534610	InChI=1S/C8H16O/c1-7(2)6-8(3)4-5-9/h8-9H,1,4-6H2,2-3H3	YLGDZVLGSPOMTL-UHFFFAOYSA-N
DTXSID80534611	InChI=1S/C10H20O/c1-8(2)6-9(3)7-10(4,5)11/h9,11H,1,6-7H2,2-5H3	STWXADPAHXGBRV-UHFFFAOYSA-N
DTXSID40534612	InChI=1S/C12H24O/c1-5-11(4)9-8-10-12(13,6-2)7-3/h5,11,13H,1,6-10H2,2-4H3	NCRMNWIYNNNSRA-UHFFFAOYSA-N
DTXSID00534613	InChI=1S/C14H28O/c1-7-13(6)9-8-10-14(15,11(2)3)12(4)5/h7,11-13,15H,1,8-10H2,2-6H3	OXASCAKBUYWYPZ-UHFFFAOYSA-N
DTXSID60534614	InChI=1S/C16H32O/c1-9-13(2)11-10-12-16(17,14(3,4)5)15(6,7)8/h9,13,17H,1,10-12H2,2-8H3	SJKUMTBVOGXRBO-UHFFFAOYSA-N
DTXSID20534615	InChI=1S/C10H20O/c1-6-8(2)9(3)7-10(4,5)11/h6,8-9,11H,1,7H2,2-5H3	MPNPXISFBDIFFW-UHFFFAOYSA-N
DTXSID80534616	InChI=1S/C11H22O/c1-6-10(2,3)8-7-9-11(4,5)12/h6,12H,1,7-9H2,2-5H3	LPIFYPGFTVDQIA-UHFFFAOYSA-N
DTXSID40534617	InChI=1S/C17H34O/c1-10-16(8,9)12-11-13-17(18,14(2,3)4)15(5,6)7/h10,18H,1,11-13H2,2-9H3	IZDWQRUILGBESL-UHFFFAOYSA-N
DTXSID00534618	InChI=1S/C9H18O/c1-5-9(3,4)8(2)6-7-10/h5,8,10H,1,6-7H2,2-4H3	GSEBZCKEODUOSO-UHFFFAOYSA-N
DTXSID60534619	InChI=1S/C16H13F/c17-10-9-16-14-7-3-1-5-12(14)11-13-6-2-4-8-15(13)16/h1-8,11H,9-10H2	SRSJRDBBTMWJBD-UHFFFAOYSA-N
DTXSID70534620	InChI=1S/C17H15F/c1-12-13-6-2-4-8-15(13)17(10-11-18)16-9-5-3-7-14(12)16/h2-9H,10-11H2,1H3	NXXVFAYPAVDIEM-UHFFFAOYSA-N
DTXSID30534621	InChI=1S/C18H15O.BF4/c1-4-10-16(11-5-1)19(17-12-6-2-7-13-17)18-14-8-3-9-15-18;2-1(3,4)5/h1-15H;/q+1;-1	KTFPEXHEWRPHHJ-UHFFFAOYSA-N
DTXSID90534622	InChI=1S/C12H8Br2O/c13-9-3-1-5-11(7-9)15-12-6-2-4-10(14)8-12/h1-8H	ALSVFJIXSNRBLE-UHFFFAOYSA-N
DTXSID50534623	InChI=1S/C20H14F3N/c21-20(22,23)15-7-5-6-14(12-15)13-24-18-10-3-1-8-16(18)17-9-2-4-11-19(17)24/h1-12H,13H2	YJRNPKRUECQTCQ-UHFFFAOYSA-N
DTXSID10534624	InChI=1S/C10H20N2/c1-9-6-5-7-12(9)8-11-10(2,3)4/h8-9H,5-7H2,1-4H3/b11-8+	RSOZJRFNAWNPMD-DHZHZOJOSA-N
DTXSID70534625	InChI=1S/C13H26N2/c1-5-6-8-12-9-7-10-15(12)11-14-13(2,3)4/h11-12H,5-10H2,1-4H3/b14-11+	MTCBUMBSRPXIHH-SDNWHVSQSA-N
DTXSID30534626	InChI=1S/C12H22N2/c1-5-7-11-8-6-9-14(11)10-13-12(2,3)4/h5,10-11H,1,6-9H2,2-4H3/b13-10+	AQYVBRBLIGTZJL-JLHYYAGUSA-N
DTXSID90534627	InChI=1S/C16H24N2/c1-16(2,3)17-13-18-11-7-10-15(18)12-14-8-5-4-6-9-14/h4-6,8-9,13,15H,7,10-12H2,1-3H3/b17-13+	UANPUDOCFGFLQB-GHRIWEEISA-N
DTXSID50534628	InChI=1S/C15H22N2Se/c1-15(2,3)16-12-17-11-7-10-14(17)18-13-8-5-4-6-9-13/h4-6,8-9,12,14H,7,10-11H2,1-3H3/b16-12+	XTHZYCDOJQTUHJ-FOWTUZBSSA-N
DTXSID10534629	InChI=1S/C9H17N2.3C4H9.Sn/c1-9(2,3)10-8-11-6-4-5-7-11;3*1-3-4-2;/h6,8H,4-5,7H2,1-3H3;3*1,3-4H2,2H3;/b10-8+;;;;	VJQQBZHEGASFTJ-ZMJZFULRSA-N
DTXSID20534630	InChI=1S/C11H22N2/c1-10-7-5-6-8-13(10)9-12-11(2,3)4/h9-10H,5-8H2,1-4H3/b12-9+	SOEWIJRJSAUNDS-FMIVXFBMSA-N
DTXSID80534631	InChI=1S/C13H26N2/c1-5-8-12-9-6-7-10-15(12)11-14-13(2,3)4/h11-12H,5-10H2,1-4H3/b14-11+	SXIGVUOZBBVNPU-SDNWHVSQSA-N
DTXSID40534632	InChI=1S/C14H28N2/c1-5-6-9-13-10-7-8-11-16(13)12-15-14(2,3)4/h12-13H,5-11H2,1-4H3/b15-12+	QZSLBZRFOBSNSU-NTCAYCPXSA-N
DTXSID00534633	InChI=1S/C13H24N2/c1-5-8-12-9-6-7-10-15(12)11-14-13(2,3)4/h5,11-12H,1,6-10H2,2-4H3/b14-11+	LLWDKEWNQJNHSH-SDNWHVSQSA-N
DTXSID60534634	InChI=1S/C17H26N2/c1-17(2,3)18-14-19-12-8-7-11-16(19)13-15-9-5-4-6-10-15/h4-6,9-10,14,16H,7-8,11-13H2,1-3H3/b18-14+	ZLIKIOXVAQWBGL-NBVRZTHBSA-N
DTXSID20534635	InChI=1S/C13H25ClN2/c1-13(2,3)15-11-16-10-5-4-7-12(16)8-6-9-14/h11-12H,4-10H2,1-3H3/b15-11+	NFSQLJHSMSOHSC-RVDMUPIBSA-N
DTXSID80534636	InChI=1S/C10H18N2/c1-10(2,3)11-9-12-7-5-4-6-8-12/h5,7,9H,4,6,8H2,1-3H3/b11-9+	BABAZWDYBOQWEH-PKNBQFBNSA-N
DTXSID40534637	InChI=1S/C16H30N2/c1-16(2,3)17-13-18-11-7-6-10-15(18)12-14-8-4-5-9-14/h13-15H,4-12H2,1-3H3/b17-13+	IRMONQYXAQSXSO-GHRIWEEISA-N
DTXSID00534638	InChI=1S/C14H28N2/c1-13(2,3)12-7-9-16(10-8-12)11-15-14(4,5)6/h11-12H,7-10H2,1-6H3/b15-11+	JDUDLZJVHRHSFB-RVDMUPIBSA-N
DTXSID60534639	InChI=1S/C11H22N2/c1-11(2,3)12-10-13-8-6-4-5-7-9-13/h10H,4-9H2,1-3H3/b12-10+	DOZPTNXVXHCICH-ZRDIBKRKSA-N
DTXSID70534640	InChI=1S/C14H28N2/c1-5-9-13-10-7-6-8-11-16(13)12-15-14(2,3)4/h12-13H,5-11H2,1-4H3/b15-12+	ZPFUFRWNAZSLBI-NTCAYCPXSA-N
DTXSID30534641	InChI=1S/C18H36N2/c1-5-6-7-8-10-13-17-14-11-9-12-15-20(17)16-19-18(2,3)4/h16-17H,5-15H2,1-4H3/b19-16+	UKPIACIAIFINCT-KNTRCKAVSA-N
DTXSID90534642	InChI=1S/C10H18N2/c1-10(2,3)11-9-12-7-5-4-6-8-12/h4-5,9H,6-8H2,1-3H3/b11-9+	AQTRDBXXILITRR-PKNBQFBNSA-N
DTXSID50534643	InChI=1S/C14H26N2/c1-5-6-7-13-8-10-16(11-9-13)12-15-14(2,3)4/h8,10,12-13H,5-7,9,11H2,1-4H3/b15-12+	NXOWXJZCNNDIMA-NTCAYCPXSA-N
DTXSID10534644	InChI=1S/C14H26N2/c1-5-6-9-13-10-7-8-11-16(13)12-15-14(2,3)4/h7,10,12-13H,5-6,8-9,11H2,1-4H3/b15-12+	XVQGPLMCQJJYDB-NTCAYCPXSA-N
DTXSID70534645	InChI=1S/C9H19N/c1-2-3-4-9-5-7-10-8-6-9/h9-10H,2-8H2,1H3	XIQSPCJCAJVNJL-UHFFFAOYSA-N
DTXSID30534646	InChI=1S/C8H16N2S/c1-8(2,3)9-6-10-4-5-11-7-10/h6H,4-5,7H2,1-3H3/b9-6+	XPUCOYBQNCEYBZ-RMKNXTFCSA-N
DTXSID90534647	InChI=1S/C9H18N2S/c1-9(2,3)10-7-11-5-4-6-12-8-11/h7H,4-6,8H2,1-3H3/b10-7+	VSNFMEAQDRYJLN-JXMROGBWSA-N
DTXSID50534648	InChI=1S/C21H16ClN3O2/c22-17-8-6-15(7-9-17)20-14-21(16-4-2-1-3-5-16)24(23-20)18-10-12-19(13-11-18)25(26)27/h1-13,21H,14H2	JKTVYKJQPGCDSD-UHFFFAOYSA-N
DTXSID10534649	InChI=1S/C23H20N2O/c1-17(26)18-12-14-21(15-13-18)25-23(20-10-6-3-7-11-20)16-22(24-25)19-8-4-2-5-9-19/h2-15,23H,16H2,1H3	DZENRYMGFORZOB-UHFFFAOYSA-N
DTXSID20534650	InChI=1S/C10H16O6/c1-6-7(13-2)10(16-5,8(11)14-3)9(12)15-4/h6-7H,1H2,2-5H3	PBVVWOVROZDZIL-UHFFFAOYSA-N
DTXSID80534651	InChI=1S/C12H20O6/c1-6-9(17-7-2)12(18-8-3,10(13)15-4)11(14)16-5/h6,9H,1,7-8H2,2-5H3	GUKUDQOTJUDRGM-UHFFFAOYSA-N
DTXSID40534652	InChI=1S/C12H20O6/c1-5-17-9(18-6-2)8-7-12(8,10(13)15-3)11(14)16-4/h8-9H,5-7H2,1-4H3	IMOBUQYNIWOSJW-UHFFFAOYSA-N
DTXSID00534653	InChI=1S/C7H12O5/c1-4-12-5(6(8)10-2)7(9)11-3/h5H,4H2,1-3H3	UILPTYMAACQFHQ-UHFFFAOYSA-N
DTXSID60534654	InChI=1S/C7H12O4/c1-9-5-3-4-6(10-2)11-7(5)8/h5-6H,3-4H2,1-2H3	DMSOJJMCXXHDEL-UHFFFAOYSA-N
DTXSID20534655	InChI=1S/C8H14O4/c1-3-12-8(10)7(11-2)5-4-6-9/h6-7H,3-5H2,1-2H3	FPBQXBPFBKESKR-UHFFFAOYSA-N
DTXSID80534656	InChI=1S/C12H24O5/c1-5-15-11(16-6-2)9-8-10(14-4)12(13)17-7-3/h10-11H,5-9H2,1-4H3	LSLGKJYNYSVRRX-UHFFFAOYSA-N
DTXSID40534657	InChI=1S/C7H14O3/c1-8-6-3-4-7(9-2)10-5-6/h6-7H,3-5H2,1-2H3	GSYVXUGFINWCNX-UHFFFAOYSA-N
DTXSID00534658	InChI=1S/C11H18O2S2/c1-4-10(3)15-8-6-7-14-9-11(12)13-5-2/h4H,1,3,5-9H2,2H3	WNDRGTMJLBHDCW-UHFFFAOYSA-N
DTXSID60534659	InChI=1S/C15H20O2S2/c1-3-17-15(16)12-18-10-7-11-19-13(2)14-8-5-4-6-9-14/h4-6,8-9H,2-3,7,10-12H2,1H3	VVYVINIBAQHGIE-UHFFFAOYSA-N
DTXSID70534660	InChI=1S/C13H16O2/c1-4-11(14)13(2,3)12(15)10-8-6-5-7-9-10/h5-9H,4H2,1-3H3	WEHMUBQIUIOOBJ-UHFFFAOYSA-N
DTXSID30534661	InChI=1S/C13H22O/c1-12(2)8-13(3,4)11(12)9-6-5-7-10(9)14/h9,11H,5-8H2,1-4H3	JVFXYNMYFHBDGN-UHFFFAOYSA-N
DTXSID90534662	InChI=1S/C20H15NO3/c1-21-19(22)15-11-12-7-3-4-8-13(12)17(18(15)20(21)23)14-9-5-6-10-16(14)24-2/h3-11H,1-2H3	ILBDGLFAMMZICJ-UHFFFAOYSA-N
DTXSID50534663	InChI=1S/C9H8O/c10-8-4-7-9-5-2-1-3-6-9/h1-6H,7H2	NQYLGSSWJYKDDI-UHFFFAOYSA-N
DTXSID10534664	InChI=1S/C26H22N2O/c1-18-19(2)27-28-23(18)25(21-14-8-4-9-15-21)29-26(22-16-10-5-11-17-22)24(28)20-12-6-3-7-13-20/h3-17,25H,1-2H3	NNMJOYYZSFUKTJ-UHFFFAOYSA-N
DTXSID70534665	InChI=1S/C14H20O3/c1-5-17-14-9-12(15)11(7-6-10(2)3)8-13(14)16-4/h6,8-9,15H,5,7H2,1-4H3	UOIIZOIDAJMHQW-UHFFFAOYSA-N
DTXSID30534666	InChI=1S/C8H13Br/c1-8(2)6-4-3-5-7-9/h4H,3,5,7H2,1-2H3	HLNAQNHWIMGHAX-UHFFFAOYSA-N
DTXSID90534667	InChI=1S/C6H12O2/c1-2-3-4-5-6(7)8/h5,7-8H,2-4H2,1H3	XRVUFNZZLJWIBD-UHFFFAOYSA-N
DTXSID50534668	InChI=1S/C40H30O2/c1-41-32-22-17-30(18-23-32)36-35-26-21-27-11-9-10-16-34(27)40(35)39(31-19-24-33(42-2)25-20-31)38(29-14-7-4-8-15-29)37(36)28-12-5-3-6-13-28/h3-26H,1-2H3	VBSXKZRGYMEJTH-UHFFFAOYSA-N
DTXSID10534669	InChI=1S/C12H10O3/c1-15-10-7-3-5-8-4-2-6-9(11(8)10)12(13)14/h2-7H,1H3,(H,13,14)	AGWGITMRMDHPGN-UHFFFAOYSA-N
DTXSID20534670	InChI=1S/C14H8Cl2O/c15-11-6-10-7-13(9-4-2-1-3-5-9)17-14(10)12(16)8-11/h1-8H	YJWBTZRBTNESJI-UHFFFAOYSA-N
DTXSID80534671	InChI=1S/C6H4BrClO/c7-5-2-1-4(8)3-6(5)9/h1-3,9H	FMRKYXVZQWHGDA-UHFFFAOYSA-N
DTXSID40534672	InChI=1S/C8H9.BrH.Mg/c1-2-8-6-4-3-5-7-8;;/h3-6H,2H2,1H3;1H;/q-1;;+2/p-1	MVZDNMXPEPMLBA-UHFFFAOYSA-M
DTXSID00534673	InChI=1S/C22H18O4/c1-25-19-11-17(21(23)15-9-5-3-7-13(15)19)18-12-20(26-2)14-8-4-6-10-16(14)22(18)24/h3-12,23-24H,1-2H3	DUUBQTCYVNKWFW-UHFFFAOYSA-N
DTXSID60534674	InChI=1S/C23H20O4/c1-25-20-12-18(22(24)16-10-6-4-8-14(16)20)19-13-21(26-2)15-9-5-7-11-17(15)23(19)27-3/h4-13,24H,1-3H3	FNXWGWDWHMFFBR-UHFFFAOYSA-N
DTXSID20534675	InChI=1S/C15H19NO3.ClH/c17-13(6-9-16-7-2-1-3-8-16)12-4-5-14-15(10-12)19-11-18-14;/h4-5,10H,1-3,6-9,11H2;1H	RVTQHJIXRVYDLE-UHFFFAOYSA-N
DTXSID80534676	InChI=1S/C6H8OS/c1-6(2)5(7)3-4-8-6/h3-4H,1-2H3	QBJASIPPLGWEIN-UHFFFAOYSA-N
DTXSID40534677	InChI=1S/C10H16OS/c1-9(2)5-6-7(11)10(3,4)12-8(6)9/h6,8H,5H2,1-4H3	BRFXAZNNKSOBQU-UHFFFAOYSA-N
DTXSID00534678	InChI=1S/C36H24N2O2/c39-35-25-17-7-10-20-28(25)36(40-35,31-26-18-8-11-21-29(26)37-33(31)23-13-3-1-4-14-23)32-27-19-9-12-22-30(27)38-34(32)24-15-5-2-6-16-24/h1-22,37-38H	FNVUVCSZVQWREE-UHFFFAOYSA-N
DTXSID60534679	InChI=1S/C30H20N2O2/c33-29-21-13-4-7-15-23(21)30(34-29,24-18-31-25-16-8-5-12-20(24)25)27-22-14-6-9-17-26(22)32-28(27)19-10-2-1-3-11-19/h1-18,31-32H	KLCJBHYKVYCBGY-UHFFFAOYSA-N
DTXSID70534680	InChI=1S/C11H11NO5/c1-15-6-4-5-7(8(13)11(14)12-5)10(17-3)9(6)16-2/h4H,1-3H3,(H,12,13,14)	XZLYLEIECXYKNJ-UHFFFAOYSA-N
DTXSID30534681	InChI=1S/C11H13NO3/c1-13-9-6-8-7(4-5-12-8)10(14-2)11(9)15-3/h4-6,12H,1-3H3	FNWFSPKNRALFKC-UHFFFAOYSA-N
DTXSID90534682	InChI=1S/C9H13N/c1-7(2)9-4-8(3)5-10-6-9/h4-7H,1-3H3	ZHFRTTBPOPDEKX-UHFFFAOYSA-N
DTXSID50534683	InChI=1S/C5H11NO/c1-5(7-4)6(2)3/h1H2,2-4H3	JTZFZDSUVLTEHV-UHFFFAOYSA-N
DTXSID10534684	InChI=1S/C23H17N/c1-4-10-18(11-5-1)21-16-17-24-23(20-14-8-3-9-15-20)22(21)19-12-6-2-7-13-19/h1-17H	SGPZQRDTKWINJJ-UHFFFAOYSA-N
DTXSID70534685	InChI=1S/C9H8FN3/c10-7-3-1-2-6-8(13-11)4-5-12-9(6)7/h1-5H,11H2,(H,12,13)	YOBSSNXGCCGRTO-UHFFFAOYSA-N
DTXSID30534686	InChI=1S/C13H8N4/c14-8-9-3-1-4-10(7-9)12-16-11-5-2-6-15-13(11)17-12/h1-7H,(H,15,16,17)	JJQTZUFUUCRZRI-UHFFFAOYSA-N
DTXSID90534687	InChI=1S/C14H13N5O2/c1-18(2)12-8-9(19(20)21)5-6-10(12)13-16-11-4-3-7-15-14(11)17-13/h3-8H,1-2H3,(H,15,16,17)	VGELPFNOUNUPJQ-UHFFFAOYSA-N
DTXSID50534688	InChI=1S/C14H14N4O4S/c1-3-23(19,20)22-9-4-5-10(12(6-9)21-2)13-17-11-7-15-8-16-14(11)18-13/h4-8H,3H2,1-2H3,(H,15,16,17,18)	JWCZGPUPKZSLOS-UHFFFAOYSA-N
DTXSID10534689	InChI=1S/C13H13N5O3S/c1-21-11-5-8(18-22(2,19)20)3-4-9(11)12-16-10-6-14-7-15-13(10)17-12/h3-7,18H,1-2H3,(H,14,15,16,17)	OZIKIQNXYHEBCZ-UHFFFAOYSA-N
DTXSID20534690	InChI=1S/C14H15N5O3S/c1-19(23(3,20)21)9-4-5-10(12(6-9)22-2)13-17-11-7-15-8-16-14(11)18-13/h4-8H,1-3H3,(H,15,16,17,18)	GUBIVIYEXOULHR-UHFFFAOYSA-N
DTXSID80534691	InChI=1S/C12H11N5O2S/c1-20(18,19)17-9-4-2-3-8(5-9)11-15-10-6-13-7-14-12(10)16-11/h2-7,17H,1H3,(H,13,14,15,16)	YGHCSQHAYDSVKX-UHFFFAOYSA-N
DTXSID40534692	InChI=1S/C13H13N5O2S/c1-18(21(2,19)20)10-5-3-4-9(6-10)12-16-11-7-14-8-15-13(11)17-12/h3-8H,1-2H3,(H,14,15,16,17)	ZPBXUHONYRSYBJ-UHFFFAOYSA-N
DTXSID00534693	InChI=1S/C14H15N5O2S/c1-3-19(22(2,20)21)11-6-4-5-10(7-11)13-17-12-8-15-9-16-14(12)18-13/h4-9H,3H2,1-2H3,(H,15,16,17,18)	SRTGZYZLPGIGRO-UHFFFAOYSA-N
DTXSID60534694	InChI=1S/C13H13N5O3S/c1-21-11-5-8(3-4-9(11)18-22(2,19)20)12-16-10-6-14-7-15-13(10)17-12/h3-7,18H,1-2H3,(H,14,15,16,17)	JOMCHTZFGZENJJ-UHFFFAOYSA-N
DTXSID20534695	InChI=1S/C14H15N5O3S/c1-19(23(3,20)21)11-5-4-9(6-12(11)22-2)13-17-10-7-15-8-16-14(10)18-13/h4-8H,1-3H3,(H,15,16,17,18)	ACZBSQAXBJPVKN-UHFFFAOYSA-N
DTXSID80534696	InChI=1S/C15H17N5O3S/c1-4-20(24(3,21)22)10-5-6-11(13(7-10)23-2)14-18-12-8-16-9-17-15(12)19-14/h5-9H,4H2,1-3H3,(H,16,17,18,19)	JNZRFPHZPREHLV-UHFFFAOYSA-N
DTXSID40534697	InChI=1S/C14H14N4OS/c1-19-12-5-9(7-20-2)3-4-10(12)13-17-11-6-15-8-16-14(11)18-13/h3-6,8H,7H2,1-2H3,(H,15,16,17,18)	WHPUUILNZDPDLR-UHFFFAOYSA-N
DTXSID00534698	InChI=1S/C14H14N4O3S/c1-21-12-5-9(7-22(2,19)20)3-4-10(12)13-17-11-6-15-8-16-14(11)18-13/h3-6,8H,7H2,1-2H3,(H,15,16,17,18)	TWPVAYLNVYQIHM-UHFFFAOYSA-N
DTXSID60534699	InChI=1S/C13H9N5O/c1-19-11-4-8(5-14)2-3-9(11)12-17-10-6-15-7-16-13(10)18-12/h2-4,6-7H,1H3,(H,15,16,17,18)	MBUJKRIWFBFRAJ-UHFFFAOYSA-N
DTXSID10534700	InChI=1S/C13H10N4O3/c1-20-10-4-7(13(18)19)2-3-8(10)11-16-9-5-14-6-15-12(9)17-11/h2-6H,1H3,(H,18,19)(H,14,15,16,17)	VSQNFMDYIRSNSX-UHFFFAOYSA-N
DTXSID70534701	InChI=1S/C13H11N5O2/c1-20-10-4-7(11(14)19)2-3-8(10)12-17-9-5-15-6-16-13(9)18-12/h2-6H,1H3,(H2,14,19)(H,15,16,17,18)	OXCAYWKAEVJNCM-UHFFFAOYSA-N
DTXSID30534702	InChI=1S/C14H13N5O2/c1-15-14(20)8-3-4-9(11(5-8)21-2)12-18-10-6-16-7-17-13(10)19-12/h3-7H,1-2H3,(H,15,20)(H,16,17,18,19)	CETLACMCPUUJJF-UHFFFAOYSA-N
DTXSID90534703	InChI=1S/C15H14N4O3/c1-3-22-15(20)9-4-5-10(12(6-9)21-2)13-18-11-7-16-8-17-14(11)19-13/h4-8H,3H2,1-2H3,(H,16,17,18,19)	XSBCQLMEUZTOGY-UHFFFAOYSA-N
DTXSID50534704	InChI=1S/C12H11N5O3S/c1-20-10-4-7(21(13,18)19)2-3-8(10)11-16-9-5-14-6-15-12(9)17-11/h2-6H,1H3,(H2,13,18,19)(H,14,15,16,17)	AKJJMHOERNZPRH-UHFFFAOYSA-N
DTXSID10534705	InChI=1S/C13H13N5O3S/c1-14-22(19,20)8-3-4-9(11(5-8)21-2)12-17-10-6-15-7-16-13(10)18-12/h3-7,14H,1-2H3,(H,15,16,17,18)	PJMXLMUGPNKEHL-UHFFFAOYSA-N
DTXSID70534706	InChI=1S/C16H17N5O4S/c1-24-14-8-11(26(22,23)21-4-6-25-7-5-21)2-3-12(14)15-19-13-9-17-10-18-16(13)20-15/h2-3,8-10H,4-7H2,1H3,(H,17,18,19,20)	GYQNQDMOKOKYEH-UHFFFAOYSA-N
DTXSID30534707	InChI=1S/C16H19N5O3S/c1-3-4-7-19-25(22,23)11-5-6-12(14(8-11)24-2)15-20-13-9-17-10-18-16(13)21-15/h5-6,8-10,19H,3-4,7H2,1-2H3,(H,17,18,20,21)	PUKYGKGSCPXWAK-UHFFFAOYSA-N
DTXSID90534708	InChI=1S/C17H17ClN2O/c1-13-11-19(15-7-3-2-4-8-15)17(21)20(12-13)16-9-5-6-14(18)10-16/h2-10,13H,11-12H2,1H3	CUKMXXMBCAKJQP-UHFFFAOYSA-N
DTXSID50534709	InChI=1S/C5H7.BrH.Hg/c1-4-5(2)3;;/h1H,2-3H3;1H;/q;;+1/p-1	HVHKOTDKBDFHDA-UHFFFAOYSA-M
DTXSID60534710	InChI=1S/C9H7I/c10-8-4-7-9-5-2-1-3-6-9/h1-3,5-6H,8H2	CQYKQFFZCDBZGN-UHFFFAOYSA-N
DTXSID20534711	InChI=1S/C4H5.Na/c1-3-4-2;/h3H2,1H3;/q-1;+1	PMXVCJYTFXNQEX-UHFFFAOYSA-N
DTXSID80534712	InChI=1S/C13H31NSi2/c1-15(2,3)14(16(4,5)6)12-13-10-8-7-9-11-13/h13H,7-12H2,1-6H3	XFHYAWUSBYPWFB-UHFFFAOYSA-N
DTXSID40534713	InChI=1S/C11H31NSi3/c1-13(2,3)11-10-12(14(4,5)6)15(7,8)9/h10-11H2,1-9H3	BOJSMDMHZUTULR-UHFFFAOYSA-N
DTXSID00534714	InChI=1S/C9H21GeNO/c1-6-10(7-2,8-3)9(12)11(4)5/h6-8H2,1-5H3	CRNCSRJRAAJSAJ-UHFFFAOYSA-N
DTXSID60534715	InChI=1S/C9H15NO/c1-9(2,3)7-6-8(11)10(4)5/h1-5H3	YOHKEGBAAZKRIU-UHFFFAOYSA-N
DTXSID20534716	InChI=1S/C4H10S.3C2H5.Sn/c1-2-3-4-5;3*1-2;/h5H,2-4H2,1H3;3*1H2,2H3;/q;;;;+1/p-1	MNFQOCPPTVAKGI-UHFFFAOYSA-M
DTXSID80534717	InChI=1S/C8H20O3SSi.3C2H5.Sn/c1-4-9-13(8-7-12,10-5-2)11-6-3;3*1-2;/h12H,4-8H2,1-3H3;3*1H2,2H3;/q;;;;+1/p-1	VEGKUEOBAXXZSI-UHFFFAOYSA-M
DTXSID40534718	InChI=1S/C14H31NO/c1-4-5-6-7-8-9-10-11-12-14(16)13-15(2)3/h14,16H,4-13H2,1-3H3	DDDWJBKYBSZILK-UHFFFAOYSA-N
DTXSID00534719	InChI=1S/C10H20O/c1-5-7-9(3)10(11-4)8-6-2/h6,9-10H,2,5,7-8H2,1,3-4H3	NFKWZYKXPGLUQX-UHFFFAOYSA-N
DTXSID10534720	InChI=1S/C5H6N2O4S/c8-4(9)6-1-2-7(3(6)12)5(10)11/h1-2H2,(H,8,9)(H,10,11)	FDLQIHHHALOVJR-UHFFFAOYSA-N
DTXSID70534721	InChI=1S/C12H16O/c1-3-7-10(2)12(13)11-8-5-4-6-9-11/h4-6,8-10H,3,7H2,1-2H3/t10-/m1/s1	VXGJFMHAPUVWSB-SNVBAGLBSA-N
DTXSID30534722	InChI=1S/C13H26O2S/c1-2-3-4-5-6-7-8-9-10-16(14)12-13-11-15-13/h13H,2-12H2,1H3	NCVOXNBJICJWRE-UHFFFAOYSA-N
DTXSID90534723	InChI=1S/C10H15NO4/c1-7(11(14)15)6-10(2)8(12)4-3-5-9(10)13/h7H,3-6H2,1-2H3	VWIFIHAWYBDKKJ-UHFFFAOYSA-N
DTXSID50534724	InChI=1S/C12H20O/c1-2-3-4-5-8-11-9-6-7-10-12(11)13/h2,11H,1,3-10H2	QNAXLYCAZWCHOJ-UHFFFAOYSA-N
DTXSID10534725	InChI=1S/C4H6O2/c1-3(5)4(2)6/h5H,1H2,2H3	ODAGVHZCFDRKSB-UHFFFAOYSA-N
DTXSID70534726	InChI=1S/C9H9NO/c1-11-7-9-4-2-8(6-10)3-5-9/h2-5H,7H2,1H3	RUWUCOYLNIGKRD-UHFFFAOYSA-N
DTXSID30534727	InChI=1S/C10H11ClO4S/c1-7(10(12)15-2)16(13,14)9-5-3-8(11)4-6-9/h3-7H,1-2H3	ZKPUWVPRBJMSFY-UHFFFAOYSA-N
DTXSID90534728	InChI=1S/C12H15ClO4S/c1-3-11(12(14)17-4-2)18(15,16)10-7-5-9(13)6-8-10/h5-8,11H,3-4H2,1-2H3	DSMNDMZXQSJBRS-UHFFFAOYSA-N
DTXSID50534729	InChI=1S/C18H15NO3/c1-12(20)19-17(13-7-3-2-4-8-13)15-11-14-9-5-6-10-16(14)22-18(15)21/h2-11,17H,1H3,(H,19,20)	BTKIFGHYOVXIAN-UHFFFAOYSA-N
DTXSID60534730	InChI=1S/C17H14O3S/c1-19-12-5-3-11(4-6-12)17-10-15(18)14-9-13(20-2)7-8-16(14)21-17/h3-10H,1-2H3	FGFNOIITSWJKKP-UHFFFAOYSA-N
DTXSID20534731	InChI=1S/C12H23NS/c1-3-11(2)9-12(6-8-14-11)5-4-7-13-10-12/h13H,3-10H2,1-2H3	XFPQOIPFAAYCMM-UHFFFAOYSA-N
DTXSID80534732	InChI=1S/C23H25N/c1-4-5-12-17-23(3)21(19-13-8-6-9-14-19)18(2)22(24-23)20-15-10-7-11-16-20/h4,6-11,13-16H,1,5,12,17H2,2-3H3	LBSRRIXLEDWGOF-UHFFFAOYSA-N
DTXSID40534733	InChI=1S/C8H5Br2NO/c9-8(10)5-3-1-2-4-6(5)11-7(8)12/h1-4H,(H,11,12)	CDSCASXRVKUXCN-UHFFFAOYSA-N
DTXSID00534734	InChI=1S/C9H7BrN2O/c10-4-8(13)7-5-12-9-6(7)2-1-3-11-9/h1-3,5H,4H2,(H,11,12)	HRNCQDZUEOUQJP-UHFFFAOYSA-N
DTXSID60534735	InChI=1S/C9H10N2O/c12-7-6-11-5-3-8-2-1-4-10-9(8)11/h1-5,12H,6-7H2	YBIIOIVBFKREIY-UHFFFAOYSA-N
DTXSID20534736	InChI=1S/C9H10N2/c1-2-7-6-11-9-8(7)4-3-5-10-9/h3-6H,2H2,1H3,(H,10,11)	MVVXQWGFSJITIZ-UHFFFAOYSA-N
DTXSID80534737	InChI=1S/C12H9Cl3NO2.ClH/c13-12(14,15)8-18-11(17)16-7-3-5-9-4-1-2-6-10(9)16;/h1-7H,8H2;1H/q+1;/p-1	UEYIZPGHODVMJZ-UHFFFAOYSA-M
DTXSID40534738	InChI=1S/C12H9ClN2O4/c1-2-19-12(16)9-6-7-5-8(15(17)18)3-4-10(7)14-11(9)13/h3-6H,2H2,1H3	MKIBQVFEVREZLH-UHFFFAOYSA-N
DTXSID00534739	InChI=1S/C12H12N2O2/c1-2-16-12(15)9-5-8-6-10(13)3-4-11(8)14-7-9/h3-7H,2,13H2,1H3	CKSCDHZNOKMFPX-UHFFFAOYSA-N
DTXSID10534740	InChI=1S/C9H8N2O4/c1-6(13)10-9-3-2-8(11(14)15)4-7(9)5-12/h2-5H,1H3,(H,10,13)	SOELKVRFENIYJV-UHFFFAOYSA-N
DTXSID70534741	InChI=1S/C17H15N3O/c1-11-7-8-15-13(9-11)14(17(21)20-18)10-16(19-15)12-5-3-2-4-6-12/h2-10H,18H2,1H3,(H,20,21)	GQYYFKVAEYVYCZ-UHFFFAOYSA-N
DTXSID30534742	InChI=1S/C7H10N2/c1-4-7-5-6(2)8-9(7)3/h4-5H,1H2,2-3H3	VPLOAXPECGVSGU-UHFFFAOYSA-N
DTXSID90534743	InChI=1S/C17H14N2O2/c20-16-8-7-12-4-1-2-6-14(12)15(16)11-19-17(21)13-5-3-9-18-10-13/h1-10,20H,11H2,(H,19,21)	OTJFMLZNPAIGLI-UHFFFAOYSA-N
DTXSID50534744	InChI=1S/C15H11ClN2O/c1-10-6-5-9-12-17-14(11-7-3-2-4-8-11)13(16)15(19)18(10)12/h2-9H,1H3	SVDXULIKVWQQSH-UHFFFAOYSA-N
DTXSID10534745	InChI=1S/C9H10N4OS/c1-14-7-5-3-2-4-6(7)13-8(10)11-12-9(13)15/h2-5H,1H3,(H2,10,11)(H,12,15)	YGGXMBRQESYUPV-UHFFFAOYSA-N
DTXSID70534746	InChI=1S/C9H10N4OS/c1-14-7-4-2-3-6(5-7)13-8(10)11-12-9(13)15/h2-5H,1H3,(H2,10,11)(H,12,15)	FZLGKKSTIQYZDH-UHFFFAOYSA-N
DTXSID30534747	InChI=1S/C8H7ClN4S/c9-5-3-1-2-4-6(5)13-7(10)11-12-8(13)14/h1-4H,(H2,10,11)(H,12,14)	HBCLSZFOMLLSRE-UHFFFAOYSA-N
DTXSID90534748	InChI=1S/C8H7BrN4S/c9-5-1-3-6(4-2-5)13-7(10)11-12-8(13)14/h1-4H,(H2,10,11)(H,12,14)	TWACDSNAERROAD-UHFFFAOYSA-N
DTXSID50534749	InChI=1S/C8H7IN4S/c9-5-1-3-6(4-2-5)13-7(10)11-12-8(13)14/h1-4H,(H2,10,11)(H,12,14)	PYRHXMMZKXGIHI-UHFFFAOYSA-N
DTXSID60534750	InChI=1S/C8H7N5O2S/c9-7-10-11-8(16)12(7)5-1-3-6(4-2-5)13(14)15/h1-4H,(H2,9,10)(H,11,16)	SLDAZSCUTOOJAJ-UHFFFAOYSA-N
DTXSID20534751	InChI=1S/C12H10N4S/c13-11-14-15-12(17)16(11)10-7-3-5-8-4-1-2-6-9(8)10/h1-7H,(H2,13,14)(H,15,17)	PUSDFVLFQCPXAL-UHFFFAOYSA-N
DTXSID80534752	InChI=1S/C5H10N4S/c1-2-3-9-4(6)7-8-5(9)10/h2-3H2,1H3,(H2,6,7)(H,8,10)	PINBTJKUOHXFSH-UHFFFAOYSA-N
DTXSID40534753	InChI=1S/C7H14N4S/c1-2-3-4-5-11-6(8)9-10-7(11)12/h2-5H2,1H3,(H2,8,9)(H,10,12)	BHUCISQVHIQKNC-UHFFFAOYSA-N
DTXSID00534754	InChI=1S/C5H8N4S/c1-2-3-9-4(6)7-8-5(9)10/h2H,1,3H2,(H2,6,7)(H,8,10)	MLHZAGAUQAYUHA-UHFFFAOYSA-N
DTXSID60534755	InChI=1S/C4H5N7S/c5-1-7-2(6)11-3(8-1)9-10-4(11)12/h(H,10,12)(H4,5,6,7,8,9)	ZRYHHFNINWASSA-UHFFFAOYSA-N
DTXSID20534756	InChI=1S/C15H26N2O/c1-14(2,3)11-7-10(9-17-16)8-12(13(11)18)15(4,5)6/h7-8,17-18H,9,16H2,1-6H3	IASJHJLPUUPIDH-UHFFFAOYSA-N
DTXSID80534757	InChI=1S/C16H14O4/c1-20-14-8-4-12(5-9-14)16(19)10-15(18)11-2-6-13(17)7-3-11/h2-9,17H,10H2,1H3	YLXQRDMFMGQYBM-UHFFFAOYSA-N
DTXSID40534758	InChI=1S/C8H16O2Si/c1-11(2,3)10-8-5-4-6-9-7-8/h5H,4,6-7H2,1-3H3	ZDLNVPWSYDEVOT-UHFFFAOYSA-N
DTXSID00534759	InChI=1S/C10H14ClN5/c1-16(5-3-2-4-11)10-8-9(13-6-12-8)14-7-15-10/h6-7H,2-5H2,1H3,(H,12,13,14,15)	RRTYIYFFXQYTIX-UHFFFAOYSA-N
DTXSID10534760	InChI=1S/C12H29NO2Si2/c1-12(2,11(14)15-3)10-13(16(4,5)6)17(7,8)9/h10H2,1-9H3	KMSNGUJKASCLNU-UHFFFAOYSA-N
DTXSID70534761	InChI=1S/C6H13NO2/c1-6(2,4-7)5(8)9-3/h4,7H2,1-3H3	YAVPDSQCYSZORP-UHFFFAOYSA-N
DTXSID30534762	InChI=1S/C9H17NO2/c1-12-8(11)9(7-10)5-3-2-4-6-9/h2-7,10H2,1H3	ACVKFIYOVXQWEM-UHFFFAOYSA-N
DTXSID90534763	InChI=1S/C4H7NO/c1-3-2-5-4(3)6/h3H,2H2,1H3,(H,5,6)	XYAPRMQTKAOTJZ-UHFFFAOYSA-N
DTXSID50534764	InChI=1S/C16H17NO3/c1-3-9-20-14-7-6-12(10-15(14)19-2)16(18)13-5-4-8-17-11-13/h4-8,10-11H,3,9H2,1-2H3	SKRSKZKTJLITOE-UHFFFAOYSA-N
DTXSID10534765	InChI=1S/C13H9NO3/c15-13(10-2-1-5-14-7-10)9-3-4-11-12(6-9)17-8-16-11/h1-7H,8H2	VLZRHMMWQIEKDF-UHFFFAOYSA-N
DTXSID70534766	InChI=1S/C14H9NOS/c16-14(11-5-3-7-15-9-11)13-8-10-4-1-2-6-12(10)17-13/h1-9H	NVQHIHKHEPIGHK-UHFFFAOYSA-N
DTXSID30534767	InChI=1S/C7H6ClNO/c1-5-4-9-3-2-6(5)7(8)10/h2-4H,1H3	KSDVVNBPDOBZTI-UHFFFAOYSA-N
DTXSID90534768	InChI=1S/C15H21NO3/c1-18-15(17)13-5-7-14(8-6-13)19-12-11-16-9-3-2-4-10-16/h5-8H,2-4,9-12H2,1H3	UKTBQGVEVDLQQH-UHFFFAOYSA-N
DTXSID50534769	InChI=1S/C16H14O6S3/c1-24(17,18)21-13-6-3-11(4-7-13)15-9-12-5-8-14(10-16(12)23-15)22-25(2,19)20/h3-10H,1-2H3	OPKQAMCWGICRGH-UHFFFAOYSA-N
DTXSID60534770	InChI=1S/C14H14N2O4S/c17-16(18)14-8-6-13(7-9-14)11-21(19,20)15-10-12-4-2-1-3-5-12/h1-9,15H,10-11H2	YQLUTOXBDXUACW-UHFFFAOYSA-N
DTXSID20534771	InChI=1S/C14H16N2O2S/c15-14-8-6-13(7-9-14)11-19(17,18)16-10-12-4-2-1-3-5-12/h1-9,16H,10-11,15H2	BOPFJQUBFGBUEZ-UHFFFAOYSA-N
DTXSID80534772	InChI=1S/C15H16N2O4S/c18-17(19)15-8-6-14(7-9-15)12-22(20,21)16-11-10-13-4-2-1-3-5-13/h1-9,16H,10-12H2	POHPAZAAIWIYOS-UHFFFAOYSA-N
DTXSID40534773	InChI=1S/C15H18N2O2S/c16-15-8-6-14(7-9-15)12-20(18,19)17-11-10-13-4-2-1-3-5-13/h1-9,17H,10-12,16H2	BHLDUDIGWWHGNX-UHFFFAOYSA-N
DTXSID00534774	InChI=1S/C10H16N2O2S/c1-8(2)12-15(13,14)7-9-3-5-10(11)6-4-9/h3-6,8,12H,7,11H2,1-2H3	YHOGRHPIAMIQLY-UHFFFAOYSA-N
DTXSID60534775	InChI=1S/C15H19NO4/c1-19-13(20-2)9-5-6-10-16-14(17)11-7-3-4-8-12(11)15(16)18/h3-4,7-8,13H,5-6,9-10H2,1-2H3	BOURNSWDLZGGGR-UHFFFAOYSA-N
DTXSID20534776	InChI=1S/C17H19NO4/c1-22-16-8-4-13(5-9-16)17(21)18-14(11-19)10-12-2-6-15(20)7-3-12/h2-9,14,19-20H,10-11H2,1H3,(H,18,21)	AMCXQYLMTUAAEM-UHFFFAOYSA-N
DTXSID80534777	InChI=1S/C17H19NO4/c1-22-16-5-3-2-4-15(16)17(21)18-13(11-19)10-12-6-8-14(20)9-7-12/h2-9,13,19-20H,10-11H2,1H3,(H,18,21)	ZXLCMUXUSOUNGR-UHFFFAOYSA-N
DTXSID40534778	InChI=1S/C16H16ClNO3/c17-13-5-3-12(4-6-13)16(21)18-14(10-19)9-11-1-7-15(20)8-2-11/h1-8,14,19-20H,9-10H2,(H,18,21)	GMECSSHKWVHDSG-UHFFFAOYSA-N
DTXSID00534779	InChI=1S/C16H18N2O3/c17-13-5-3-12(4-6-13)16(21)18-14(10-19)9-11-1-7-15(20)8-2-11/h1-8,14,19-20H,9-10,17H2,(H,18,21)	PLUVIWICPHJSJG-UHFFFAOYSA-N
DTXSID10534780	InChI=1S/C10H18O4S/c1-4-5-8(10(12)14-3)15-7-6-9(11)13-2/h8H,4-7H2,1-3H3	WZLILWQALWZCCL-UHFFFAOYSA-N
DTXSID70534781	InChI=1S/C9H14O3S/c1-3-4-7-8(10)6(5-13-7)9(11)12-2/h6-7H,3-5H2,1-2H3	XAKJQFQGSGODID-UHFFFAOYSA-N
DTXSID30534782	InChI=1S/C9H13NO2S/c1-3-4-7-8(10)6(5-13-7)9(11)12-2/h5H,3-4,10H2,1-2H3	OEEDGYIGRJXIBU-UHFFFAOYSA-N
DTXSID90534783	InChI=1S/C9H13NO2S/c1-4-7-8(10-2)6(5-13-7)9(11)12-3/h5,10H,4H2,1-3H3	UQLUXZFARKWDEX-UHFFFAOYSA-N
DTXSID50534784	InChI=1S/C10H15NO2S/c1-4-8-9(11-5-2)7(6-14-8)10(12)13-3/h6,11H,4-5H2,1-3H3	QTQSEMLEAOXRDL-UHFFFAOYSA-N
DTXSID10534785	InChI=1S/C10H13NO3S/c1-4-8-9(11-6(2)12)7(5-15-8)10(13)14-3/h5H,4H2,1-3H3,(H,11,12)	BIRPWHGWIZZJGC-UHFFFAOYSA-N
DTXSID70534786	InChI=1S/C7H9NO2S/c1-2-5-6(8)4(3-11-5)7(9)10/h3H,2,8H2,1H3,(H,9,10)	FHGGEEAYFMHIHF-UHFFFAOYSA-N
DTXSID30534787	InChI=1S/C8H11NO2S/c1-4(2)7-6(9)5(3-12-7)8(10)11/h3-4H,9H2,1-2H3,(H,10,11)	BIHFTJJDONUPIN-UHFFFAOYSA-N
DTXSID90534788	InChI=1S/C8H11NO2S/c1-2-3-6-7(9)5(4-12-6)8(10)11/h4H,2-3,9H2,1H3,(H,10,11)	NWERDHCQVWJODH-UHFFFAOYSA-N
DTXSID50534789	InChI=1S/C14H21NO2/c1-10-7-8-15-13(14(10,2)17)9-11-3-5-12(16)6-4-11/h3-6,10,13,15-17H,7-9H2,1-2H3	UWHJCCFMSZBKEU-UHFFFAOYSA-N
DTXSID60534790	InChI=1S/C12H14BrClO/c1-12(2,11(15)8-13)7-9-3-5-10(14)6-4-9/h3-6H,7-8H2,1-2H3	XGRLUEQCYNYABE-UHFFFAOYSA-N
DTXSID20534791	InChI=1S/C14H16ClN3O/c1-14(2,7-11-3-5-12(15)6-4-11)13(19)8-18-10-16-9-17-18/h3-6,9-10H,7-8H2,1-2H3	QSNZVYSXNLHARD-UHFFFAOYSA-N
DTXSID80534792	InChI=1S/C8H20ClN2PS/c1-5-10(6-2)12(9,13)11(7-3)8-4/h5-8H2,1-4H3	ABOLDQVTRJWIRN-UHFFFAOYSA-N
DTXSID40534793	InChI=1S/C3HF8N/c4-1(5,6)2(7,8)12-3(9,10)11/h12H	CKDYCFMKMBQBHI-UHFFFAOYSA-N
DTXSID00534794	InChI=1S/C11H3F17N2/c12-4(13,3-1-29-30-2-3)5(14,15)6(16,17)7(18,19)8(20,21)9(22,23)10(24,25)11(26,27)28/h1-2H,(H,29,30)	NQDRASINBDLRQZ-UHFFFAOYSA-N
DTXSID60534795	InChI=1S/C7H9FN2O2/c1-3-2-4-7(3,8)5(11)10-6(12)9-4/h3-4H,2H2,1H3,(H2,9,10,11,12)	ACYPUBIBOKVMAA-UHFFFAOYSA-N
DTXSID20534796	InChI=1S/C10H15FN2O2/c1-9(2)5-10(11)6(9)12(3)8(15)13(4)7(10)14/h6H,5H2,1-4H3	BAWQRVVXMGZNRZ-UHFFFAOYSA-N
DTXSID80534797	InChI=1S/C10H9S/c1-2-7-10-9(5-1)6-3-4-8-11-10/h1-3,5-8H,4H2/q+1	JOBPMJWQFBXFGT-UHFFFAOYSA-N
DTXSID40534798	InChI=1S/C21H15.Li/c1-4-10-18(11-5-1)16-17-21(19-12-6-2-7-13-19)20-14-8-3-9-15-20;/h1-15H;/q-1;+1	ZLCCNQBJOJBMGC-UHFFFAOYSA-N
DTXSID00534799	InChI=1S/C21H15.Na/c1-4-10-18(11-5-1)16-17-21(19-12-6-2-7-13-19)20-14-8-3-9-15-20;/h1-15H;/q-1;+1	PEOKGKUSCQMUTG-UHFFFAOYSA-N
DTXSID50534800	InChI=1S/C9H7N3O2/c10-6-4-7(12-14)5-2-1-3-11-8(5)9(6)13/h1-4,13H,10H2	RJFINFNWCRTDFF-UHFFFAOYSA-N
DTXSID10534801	InChI=1S/C8H11NO/c1-2-4-7-5-3-6-8(10)9-7/h4,7H,1,3,5-6H2,(H,9,10)	NNMYJWTYDPNVCT-UHFFFAOYSA-N
DTXSID70534802	InChI=1S/C9H15NO2/c1-6(11)5-9(8-3-4-8)10-7(2)12/h8-9H,3-5H2,1-2H3,(H,10,12)	ZIHOTRCCEBHQKF-UHFFFAOYSA-N
DTXSID30534803	InChI=1S/C9H17N/c1-9(2)6-3-4-7(9)8(10)5-6/h6-8H,3-5,10H2,1-2H3	XAMZWSAHMNHLQZ-UHFFFAOYSA-N
DTXSID90534804	InChI=1S/C11H12N2S/c1-2-14-11-10(12)9-6-4-3-5-8(9)7-13-11/h3-7H,2,12H2,1H3	XGFHLXDRSBKORG-UHFFFAOYSA-N
DTXSID50534805	InChI=1S/C17H17O5P/c1-21-23(20,22-2)17(15(18)13-9-5-3-6-10-13)16(19)14-11-7-4-8-12-14/h3-12,17H,1-2H3	LBPIQDWVUWEMDS-UHFFFAOYSA-N
DTXSID10534806	InChI=1S/C14H15NO3/c1-3-7-18-11-5-6-12-10(8-11)9-13(15-12)14(16)17-4-2/h3,5-6,8-9,15H,1,4,7H2,2H3	YRBUVAVJEQLXSR-UHFFFAOYSA-N
DTXSID70534807	InChI=1S/C18H23NO4/c1-3-22-16(20)10-12-18(14-19,13-11-17(21)23-4-2)15-8-6-5-7-9-15/h5-9H,3-4,10-13H2,1-2H3	XRKJGWUYESKDAI-UHFFFAOYSA-N
DTXSID30534808	InChI=1S/C17H19NO2/c1-16(2)11-14(19)10-15(20)17(16,12-18)9-8-13-6-4-3-5-7-13/h3-7H,8-11H2,1-2H3	LODIYHUTKIYHNT-UHFFFAOYSA-N
DTXSID90534809	InChI=1S/C10H21NO3/c1-5-11(6-2)7-9(3)10(12)14-8-13-4/h9H,5-8H2,1-4H3	NWHAIZLXJYXVCW-UHFFFAOYSA-N
DTXSID00534810	InChI=1S/C15H12O3/c1-18-14(16)15(17)9-8-11-5-2-4-10-6-3-7-12(15)13(10)11/h2-9,17H,1H3	GLDXVWUEWSALQS-UHFFFAOYSA-N
DTXSID60534811	InChI=1S/C5H9BrO/c1-4(2)5(7)3-6/h5,7H,1,3H2,2H3	XQQCLFGNUSYCFT-UHFFFAOYSA-N
DTXSID20534812	InChI=1S/C9H8Cl2O2S/c1-14-5-13-9-3-6(10)2-8(11)7(9)4-12/h2-4H,5H2,1H3	GOICMTOXJREGRB-UHFFFAOYSA-N
DTXSID80534813	InChI=1S/C12H16O3/c1-4-5-10(13)9-6-7-11(15-3)8(2)12(9)14/h6-7,14H,4-5H2,1-3H3	CKKTUFCJBGEFJQ-UHFFFAOYSA-N
DTXSID40534814	InChI=1S/C13H11NO2/c1-3-8-13(9(2)15)10-6-4-5-7-11(10)14-12(13)16/h1,4-7H,8H2,2H3,(H,14,16)	YPZMTODGNILPNF-UHFFFAOYSA-N
DTXSID00534815	InChI=1S/C11H9NO/c1-2-5-9-8-6-3-4-7-10(8)12-11(9)13/h1,3-4,6-7,9H,5H2,(H,12,13)	BWYRPCDSUIHJJZ-UHFFFAOYSA-N
DTXSID60534816	InChI=1S/C13H15NO/c1-9(2)7-8-11-10-5-3-4-6-12(10)14-13(11)15/h3-7,11H,8H2,1-2H3,(H,14,15)	STNSOFOJMOJOFQ-UHFFFAOYSA-N
DTXSID20534817	InChI=1S/C11H23NSi2/c1-13(2,3)11-7-9-12(10-8-11)14(4,5)6/h7-11H,1-6H3	MJLQTXJEKQTNRI-UHFFFAOYSA-N
DTXSID80534818	InChI=1S/C10H9NS/c1-3-9(8-11-5-1)7-10-4-2-6-12-10/h1-6,8H,7H2	LKQJRFLKRMSMHL-UHFFFAOYSA-N
DTXSID40534819	InChI=1S/C9H7N7O2/c1-4-6(8(17)13-15-10)3-7(5(2)12-4)9(18)14-16-11/h3H,1-2H3	SCIYBMKTMVYJCR-UHFFFAOYSA-N
DTXSID50534820	InChI=1S/C15H20N.BrH/c1-2-4-16(5-3-1)15-9-12-6-13(10-15)8-14(7-12)11-15;/h1-5,12-14H,6-11H2;1H/q+1;/p-1	AXXUSTFZAJVTMK-UHFFFAOYSA-M
DTXSID10534821	InChI=1S/C18H12N2S/c21-18-12-10-14-6-2-4-8-16(14)20(18)17-11-9-13-5-1-3-7-15(13)19-17/h1-12H	DRJJBLONQAJBSC-UHFFFAOYSA-N
DTXSID70534822	InChI=1S/C12H7N3S2/c1-7-6-17-12-9(5-13)10(16)8-3-2-4-14-11(8)15(7)12/h2-4,6H,1H3	QCZPHQKGNZRDAO-UHFFFAOYSA-N
DTXSID30534823	InChI=1S/C15H11N3O2/c19-18(20)14-8-6-12(7-9-14)15-10-11-16-17(15)13-4-2-1-3-5-13/h1-11H	YZWANVMVDZKGCA-UHFFFAOYSA-N
DTXSID90534824	InChI=1S/C16H14N2O/c1-19-15-9-7-13(8-10-15)16-11-12-17-18(16)14-5-3-2-4-6-14/h2-12H,1H3	NGLHBXFISSPJDX-UHFFFAOYSA-N
DTXSID50534825	InChI=1S/C15H11ClN2/c16-13-8-6-12(7-9-13)15-10-11-17-18(15)14-4-2-1-3-5-14/h1-11H	HUSJVQHMILMUFK-UHFFFAOYSA-N
DTXSID10534826	InChI=1S/C15H16N4O/c1-11-7-13(17-16-11)9-19-14(10-20)8-15(18-19)12-5-3-2-4-6-12/h2-8,20H,9-10H2,1H3,(H,16,17)	YHNZPDWCCCVJRD-UHFFFAOYSA-N
DTXSID70534827	InChI=1S/C7H6S/c1-2-4-7-5-3-6-8-7/h1,3,5-6H,4H2	ZEWSGJGIFDRZBS-UHFFFAOYSA-N
DTXSID30534828	InChI=1S/C14H19BOS/c1-16-15-9-12-5-11(6-13(7-12)10-15)8-14-3-2-4-17-14/h2-5,12-13H,6-10H2,1H3	AVEFQHRLYVHUBN-UHFFFAOYSA-N
DTXSID90534829	InChI=1S/C11H21N/c1-2-3-7-10-12-11-8-5-4-6-9-11/h10-11H,2-9H2,1H3/b12-10+	YWKORKMTXGZSCA-ZRDIBKRKSA-N
DTXSID00534830	InChI=1S/C5H11NOSi/c1-8(2,3)5-6-4-7/h5H2,1-3H3	QTXRJCHTPLNKKZ-UHFFFAOYSA-N
DTXSID60534831	InChI=1S/C8H15O5P/c1-5-11-14(10,12-6-2)8(4)13-7(3)9/h4-6H2,1-3H3	SJXMXRMHJSPQII-UHFFFAOYSA-N
DTXSID20534832	InChI=1S/C17H16O/c1-2-11-18-17-15-9-5-3-7-13(15)12-14-8-4-6-10-16(14)17/h3-10,12H,2,11H2,1H3	UGBMHQBAFYDLJL-UHFFFAOYSA-N
DTXSID80534833	InChI=1S/C17H16O/c1-12(2)18-17-15-9-5-3-7-13(15)11-14-8-4-6-10-16(14)17/h3-12H,1-2H3	ISXKEBSCLMXOIL-UHFFFAOYSA-N
DTXSID40534834	InChI=1S/2C10H13.Hg/c2*1-2-3-7-10-8-5-4-6-9-10;/h2*4-6,8-9H,1-3,7H2;	AWKJERXINJUULZ-UHFFFAOYSA-N
DTXSID00534835	InChI=1S/C8H6Cl2F2S/c9-7(10)8(11,12)13-6-4-2-1-3-5-6/h1-5,7H	XNNZMKNEXVBOCW-UHFFFAOYSA-N
DTXSID60534836	InChI=1S/C8H5Cl2FS/c9-7(10)8(11)12-6-4-2-1-3-5-6/h1-5H	HESOVZIMTPRTCZ-UHFFFAOYSA-N
DTXSID20534837	InChI=1S/C4H2F3N3/c5-1-2(6)9-4(7)10-3(1)8/h(H2,8,9,10)	FNFKFFDDILKMPE-UHFFFAOYSA-N
DTXSID80534838	InChI=1S/C15H11F5N2/c1-6-4-7(2)14(8(3)5-6)21-22-15-12(19)10(17)9(16)11(18)13(15)20/h4-5H,1-3H3/b22-21+	HZGCRAMZRLNCIB-QURGRASLSA-N
DTXSID40534839	InChI=1S/C21H28/c1-14-10-16(3)20(17(4)11-14)8-7-9-21-18(5)12-15(2)13-19(21)6/h10-13H,7-9H2,1-6H3	UWYGRDPKYMWPLO-UHFFFAOYSA-N
DTXSID50534840	InChI=1S/C9H15NS/c1-2-6-10(5-1)9-3-7-11-8-4-9/h3H,1-2,4-8H2	ZRTZOKUFDJRAMK-UHFFFAOYSA-N
DTXSID10534841	InChI=1S/C11H19NOS/c1-11(2)9-10(3-8-14-11)12-4-6-13-7-5-12/h3H,4-9H2,1-2H3	YHYQTTCGMUOFIG-UHFFFAOYSA-N
DTXSID70534842	InChI=1S/C9H9N/c1-2-4-6-8-10-9-7-5-3-1/h1-9H/b2-1-,3-1+,4-2-,5-3+,6-4-,7-5-,8-6+,9-7-,10-8+,10-9-	QRNWCBFBJCLGLF-DJIFMPOKSA-N
DTXSID30534843	InChI=1S/C8H8O/c1-2-4-6-8-9-7-5-3-1/h1-8H/b3-1-,4-2-,7-5-,8-6-	JGTULGMLMBMIOP-KZPCVFJPSA-N
DTXSID90534844	InChI=1S/C8H9N/c1-2-4-6-8-9-7-5-3-1/h1-9H/b3-1-,4-2-,7-5-,8-6-	HWGJWYNMDPTGTD-KZPCVFJPSA-N
DTXSID50534845	InChI=1S/C12H8O/c1-2-4-10-6-12-8-13-7-11(12)5-9(10)3-1/h1-8H	JAEQZGPBXPNVKU-UHFFFAOYSA-N
DTXSID10534846	InChI=1S/C16H11N/c1-2-4-12-8-15-10-16-13(5-6-17-16)9-14(15)7-11(12)3-1/h1-10,17H	XSRYXDIHGGATEU-UHFFFAOYSA-N
DTXSID70534847	InChI=1S/C10H9N/c1-2-4-10-7-9(3-1)5-6-11-8-10/h1-6,8H,7H2	DXTIURMGVVGZLW-UHFFFAOYSA-N
DTXSID30534848	InChI=1S/C12H12O2/c1-9-7-11(14-12(13)8-9)10-5-3-2-4-6-10/h2-7,11H,8H2,1H3	XAXOWFJXPZENSY-UHFFFAOYSA-N
DTXSID90534849	InChI=1S/C17H27NO2S/c1-3-9-15-10-7-8-13-17(15,19)14-21(20,18-2)16-11-5-4-6-12-16/h4-6,11-12,15,19H,3,7-10,13-14H2,1-2H3	OFSOCJNCQGXDGG-UHFFFAOYSA-N
DTXSID00534850	InChI=1S/C8H10O2/c1-5-6-2-3-7(4-6)10-8(5)9/h6-7H,1-4H2	AOKWPJAIWBTPEL-UHFFFAOYSA-N
DTXSID60534851	InChI=1S/C9H15N2O4PS/c1-7(2)17-9-10-5-8(6-11-9)15-16(12,13-3)14-4/h5-7H,1-4H3	POSITRZJTJYALR-UHFFFAOYSA-N
DTXSID20534852	InChI=1S/C12H21N2O4PS/c1-6-16-19(15,17-7-2)18-10-8-13-11(14-9-10)20-12(3,4)5/h8-9H,6-7H2,1-5H3	MSVMNAANPMRDLO-UHFFFAOYSA-N
DTXSID80534853	InChI=1S/C10H14O2S/c1-10(2,3)13(12)9-6-4-8(11)5-7-9/h4-7,11H,1-3H3	RWHQTVGMBMVWPC-UHFFFAOYSA-N
DTXSID40534854	InChI=1S/C11H16O3S/c1-8-7-9(12)5-6-10(8)15(13,14)11(2,3)4/h5-7,12H,1-4H3	AGSVEINSPIMIBU-UHFFFAOYSA-N
DTXSID00534855	InChI=1S/C11H11N3O/c12-11-13-8-4-3-7(5-9(8)14-11)10(15)6-1-2-6/h3-6H,1-2H2,(H3,12,13,14)	JLGNWFIRVFQCCZ-UHFFFAOYSA-N
DTXSID60534856	InChI=1S/C12H9ClN2O/c13-10-1-2-12-9(5-10)6-11(7-16-12)15-4-3-14-8-15/h1-6,8H,7H2	VRPFRBMPFHPSSX-UHFFFAOYSA-N
DTXSID20534857	InChI=1S/C14H12N2O3/c1-9-12(16-5-4-15-8-16)7-11-6-10(14(17)18)2-3-13(11)19-9/h2-9H,1H3,(H,17,18)	OFIWLPONOIDMRO-UHFFFAOYSA-N
DTXSID80534858	InChI=1S/C17H20N2O/c1-17(2,3)15-9-13-8-14(19-7-6-18-11-19)5-4-12(13)10-16(15)20/h6-11,20H,4-5H2,1-3H3	CEOXHWRGSADPJO-UHFFFAOYSA-N
DTXSID40534859	InChI=1S/C13H14N2/c1-2-4-12-9-13(6-5-11(12)3-1)15-8-7-14-10-15/h1-4,7-8,10,13H,5-6,9H2	RAIOHQDCXSHSDF-UHFFFAOYSA-N
DTXSID50534860	InChI=1S/C11H9BrO3/c12-9-4-3-6-1-2-7(11(14)15)5-8(6)10(9)13/h1-2,5,9H,3-4H2,(H,14,15)	YGDCUSQZLIHNCA-UHFFFAOYSA-N
DTXSID10534861	InChI=1S/C11H9ClN2O2/c12-8-1-2-9(10(15)5-8)11(16)6-14-4-3-13-7-14/h1-5,7,15H,6H2	PSOMARMCJMDISA-UHFFFAOYSA-N
DTXSID70534862	InChI=1S/C9H10ClNO2/c1-2-13-9(12)7-4-3-6(11)5-8(7)10/h3-5H,2,11H2,1H3	RAIGEAVXXPZKJB-UHFFFAOYSA-N
DTXSID30534863	InChI=1S/C9H8ClIO2/c1-2-13-9(12)7-4-3-6(11)5-8(7)10/h3-5H,2H2,1H3	OYNKNUFQOPRECH-UHFFFAOYSA-N
DTXSID90534864	InChI=1S/C12H9Cl2NO/c13-11-6-3-9(7-12(11)14)15-8-1-4-10(16)5-2-8/h1-7,15-16H	SAQMLOUAGKFGNB-UHFFFAOYSA-N
DTXSID50534865	InChI=1S/C17H11ClO4/c1-9-14(19)12-3-2-4-13(17(20)21)16(12)22-15(9)10-5-7-11(18)8-6-10/h2-8H,1H3,(H,20,21)	NSABYCHHSAKHIW-UHFFFAOYSA-N
DTXSID10534866	InChI=1S/C19H16O5/c1-3-23-15-10-5-4-7-12(15)17-11(2)16(20)13-8-6-9-14(19(21)22)18(13)24-17/h4-10H,3H2,1-2H3,(H,21,22)	UQEVUGRXNLPCRR-UHFFFAOYSA-N
DTXSID70534867	InChI=1S/C18H14O4/c1-10-6-3-4-7-12(10)16-11(2)15(19)13-8-5-9-14(18(20)21)17(13)22-16/h3-9H,1-2H3,(H,20,21)	XYEIGFOEHNMJFI-UHFFFAOYSA-N
DTXSID30534868	InChI=1S/C19H16O4/c1-3-12-7-4-5-8-13(12)17-11(2)16(20)14-9-6-10-15(19(21)22)18(14)23-17/h4-10H,3H2,1-2H3,(H,21,22)	NQOANTGTLFWHTK-UHFFFAOYSA-N
DTXSID90534869	InChI=1S/C19H16O4/c1-3-12-7-9-13(10-8-12)17-11(2)16(20)14-5-4-6-15(19(21)22)18(14)23-17/h4-10H,3H2,1-2H3,(H,21,22)	STFLSUYAPQDIMV-UHFFFAOYSA-N
DTXSID00534870	InChI=1S/C22H22O4/c1-3-4-5-7-15-10-12-16(13-11-15)20-14(2)19(23)17-8-6-9-18(22(24)25)21(17)26-20/h6,8-13H,3-5,7H2,1-2H3,(H,24,25)	GMOROKJDWUTOMQ-UHFFFAOYSA-N
DTXSID60534871	InChI=1S/C25H28O4/c1-3-4-5-6-7-8-10-18-13-15-19(16-14-18)23-17(2)22(26)20-11-9-12-21(25(27)28)24(20)29-23/h9,11-16H,3-8,10H2,1-2H3,(H,27,28)	NLLQCAUMYKZNGM-UHFFFAOYSA-N
DTXSID20534872	InChI=1S/C17H11ClO4/c1-9-14(19)11-6-4-7-12(17(20)21)16(11)22-15(9)10-5-2-3-8-13(10)18/h2-8H,1H3,(H,20,21)	GQKFUNQPEOUCHO-UHFFFAOYSA-N
DTXSID80534873	InChI=1S/C8H17NO/c1-2-9-7-8-5-3-4-6-10-8/h8-9H,2-7H2,1H3	NWPMUJHTBUOZQN-UHFFFAOYSA-N
DTXSID40534874	InChI=1S/C11H17Cl2NO2/c1-8-4-2-3-5-11(8)14(6-7-16-11)10(15)9(12)13/h8-9H,2-7H2,1H3	WSTXNKZFJODCGF-UHFFFAOYSA-N
DTXSID00534875	InChI=1S/C9H13Cl2NO2/c10-7(11)8(13)12-5-6-14-9(12)3-1-2-4-9/h7H,1-6H2	BPPUKYIFSBBXHA-UHFFFAOYSA-N
DTXSID60534876	InChI=1S/C11H17Cl2NO2/c12-9(13)10(15)14-7-8-16-11(14)5-3-1-2-4-6-11/h9H,1-8H2	ANYJHCKEXQAPBZ-UHFFFAOYSA-N
DTXSID20534877	InChI=1S/C9H13Cl2NOS/c10-7(11)8(13)12-5-6-14-9(12)3-1-2-4-9/h7H,1-6H2	ARFFVYSBJQFUBV-UHFFFAOYSA-N
DTXSID80534878	InChI=1S/C11H17Cl2NOS/c12-9(13)10(15)14-7-8-16-11(14)5-3-1-2-4-6-11/h9H,1-8H2	MOHVRUZXQQMGLP-UHFFFAOYSA-N
DTXSID40534879	InChI=1S/C10H15Cl2NO2S/c11-8(12)9(14)13-6-7-16(15)10(13)4-2-1-3-5-10/h8H,1-7H2	VIKUZSGMOLEKIH-UHFFFAOYSA-N
DTXSID50534880	InChI=1S/C10H15Cl2NO3S/c11-8(12)9(14)13-6-7-17(15,16)10(13)4-2-1-3-5-10/h8H,1-7H2	FRYPSBPTKREGJR-UHFFFAOYSA-N
DTXSID10534881	InChI=1S/C6H9Cl2NO2/c7-5(8)6(10)9-2-1-3-11-4-9/h5H,1-4H2	AMFAQIWXZBNCDW-UHFFFAOYSA-N
DTXSID70534882	InChI=1S/C8H13Cl2NO2/c1-8(2)11(4-3-5-13-8)7(12)6(9)10/h6H,3-5H2,1-2H3	LSVPDDBWWLRVIC-UHFFFAOYSA-N
DTXSID30534883	InChI=1S/C9H15Cl2NO2/c1-3-9(2)12(5-4-6-14-9)8(13)7(10)11/h7H,3-6H2,1-2H3	XLGZKIUPPYOPKS-UHFFFAOYSA-N
DTXSID90534884	InChI=1S/C10H15Cl2NO2/c11-8(12)9(14)13-6-3-7-15-10(13)4-1-2-5-10/h8H,1-7H2	JHWJSQBVSGWRFG-UHFFFAOYSA-N
DTXSID50534885	InChI=1S/C12H19Cl2NO2/c13-10(14)11(16)15-8-5-9-17-12(15)6-3-1-2-4-7-12/h10H,1-9H2	QPDLPGADMYGJIB-UHFFFAOYSA-N
DTXSID10534886	InChI=1S/C17H17NO/c1-12-13(2)18-17-15(12)9-6-10-16(17)19-11-14-7-4-3-5-8-14/h3-10,18H,11H2,1-2H3	DUQPBSPHBRDQAW-UHFFFAOYSA-N
DTXSID70534887	InChI=1S/C18H19NO/c1-13-14(2)19(3)18-16(13)10-7-11-17(18)20-12-15-8-5-4-6-9-15/h4-11H,12H2,1-3H3	VCSDLAZUHVAIBK-UHFFFAOYSA-N
DTXSID30534888	InChI=1S/C11H10N2OS2/c1-8-12-13-11(15-8)16-10(14)7-9-5-3-2-4-6-9/h2-6H,7H2,1H3	DFBLFFCEYNWQMN-UHFFFAOYSA-N
DTXSID90534889	InChI=1S/C16H24ClNO2/c1-19-15-6-5-13(10-16(15)20-2)7-9-18-8-3-4-14(11-17)12-18/h5-6,10,14H,3-4,7-9,11-12H2,1-2H3	RKCKSYKMLZEMRI-UHFFFAOYSA-N
DTXSID00534890	InChI=1S/C13H13NO2/c15-8-7-14-13(16)12-6-5-10-3-1-2-4-11(10)9-12/h1-6,9,15H,7-8H2,(H,14,16)	NVTMNQAPQCERQB-UHFFFAOYSA-N
DTXSID60534891	InChI=1S/C11H7ClO2/c12-10-4-3-7-5-9(11(13)14)2-1-8(7)6-10/h1-6H,(H,13,14)	SRISHMVSUHENAI-UHFFFAOYSA-N
DTXSID20534892	InChI=1S/C11H7ClO2/c12-8-4-5-9-7(6-8)2-1-3-10(9)11(13)14/h1-6H,(H,13,14)	SSQYFWFMNFKLBB-UHFFFAOYSA-N
DTXSID80534893	InChI=1S/C11H7ClO2/c12-8-5-4-7-2-1-3-9(11(13)14)10(7)6-8/h1-6H,(H,13,14)	DRFVKRLEVHHCDO-UHFFFAOYSA-N
DTXSID40534894	InChI=1S/C11H15PS3/c1-3-4-7-13-12-14-10-6-5-9(2)8-11(10)15-12/h5-6,8H,3-4,7H2,1-2H3	WLGOSJJIQBUMRH-UHFFFAOYSA-N
DTXSID00534895	InChI=1S/C11H15O2PS2/c1-2-3-6-9-16-14(15)12-10-7-4-5-8-11(10)13-14/h4-5,7-8H,2-3,6,9H2,1H3	NOWSVVXZUCHPQX-UHFFFAOYSA-N
DTXSID60534896	InChI=1S/C13H18O3/c1-13(7-8-14)9-15-12(16-10-13)11-5-3-2-4-6-11/h2-6,12,14H,7-10H2,1H3	VSDUVSYEZSTXRO-UHFFFAOYSA-N
DTXSID20534897	InChI=1S/C9H12/c1-2-6-5(1)9(6)7-3-4-8(7)9/h5-8H,1-4H2	ZQVXYAFHWJPBDL-UHFFFAOYSA-N
DTXSID80534898	InChI=1S/C15H22O2/c1-14(2)8-11(16)13-10-6-4-5-7-15(10,3)17-12(13)9-14/h10H,4-9H2,1-3H3	OSDPYEGZUFGHNV-UHFFFAOYSA-N
DTXSID40534899	InChI=1S/C16H10Cl3NO/c17-11-6-5-10(14(18)7-11)8-20-15-4-2-1-3-12(15)13(9-21)16(20)19/h1-7,9H,8H2	PBZWTKUQMPPGNI-UHFFFAOYSA-N
DTXSID90534900	InChI=1S/C16H14ClNO/c17-14-5-3-4-12(8-14)9-18-10-13(11-19)15-6-1-2-7-16(15)18/h1-8,10,19H,9,11H2	LPIARNOLFFSUSO-UHFFFAOYSA-N
DTXSID50534901	InChI=1S/C9H8N2O2/c1-5(12)6-2-3-7-8(4-6)11-9(13)10-7/h2-4H,1H3,(H2,10,11,13)	WHQVLSZDGFJRJL-UHFFFAOYSA-N
DTXSID10534902	InChI=1S/C10H10N2O2/c1-5-3-8-9(12-10(14)11-8)4-7(5)6(2)13/h3-4H,1-2H3,(H2,11,12,14)	PDSDCFHOYULUPD-UHFFFAOYSA-N
DTXSID70534903	InChI=1S/C15H22O2/c1-2-3-4-8-11-14-12-16-15(17-14)13-9-6-5-7-10-13/h5-7,9-10,14-15H,2-4,8,11-12H2,1H3	VXKNNLXWPVFMPB-UHFFFAOYSA-N
DTXSID30534904	InChI=1S/C13H18O2/c1-13(2,3)12(9-14)15-10-11-7-5-4-6-8-11/h4-9,12H,10H2,1-3H3	PVSGJYHGHOWMMG-UHFFFAOYSA-N
DTXSID90534905	InChI=1S/C13H18O3/c1-10(2)12(13(14)15-3)16-9-11-7-5-4-6-8-11/h4-8,10,12H,9H2,1-3H3/t12-/m1/s1	AQWLSBIWGSPJKL-GFCCVEGCSA-N
DTXSID50534906	InChI=1S/C15H24O2/c1-2-3-4-8-11-15(12-16)17-13-14-9-6-5-7-10-14/h5-7,9-10,15-16H,2-4,8,11-13H2,1H3	CNJBZHNHLLMZJV-UHFFFAOYSA-N
DTXSID10534907	InChI=1S/C12H18O2/c1-10(2)12(8-13)14-9-11-6-4-3-5-7-11/h3-7,10,12-13H,8-9H2,1-2H3/t12-/m0/s1	UISANADCMJCRIX-LBPRGKRZSA-N
DTXSID70534908	InChI=1S/C5H6N2O2S/c1-10(8,9)5-6-3-2-4-7-5/h2-4H,1H3	OIGXNHYFKZCTCH-UHFFFAOYSA-N
DTXSID30534909	InChI=1S/C9H8BrN3O2/c1-2-15-9(14)7(3-11)8-12-4-6(10)5-13-8/h4-5,7H,2H2,1H3	ZEGHGHAHJGTOPM-UHFFFAOYSA-N
DTXSID40534910	InChI=1S/C11H16ClOP/c1-11(2,3)14(13,9-12)10-7-5-4-6-8-10/h4-8H,9H2,1-3H3	OCDFBOHEQDZFBE-UHFFFAOYSA-N
DTXSID00534911	InChI=1S/C9H13O2P/c1-12(2,10)8-11-9-6-4-3-5-7-9/h3-7H,8H2,1-2H3	QYVZOBGKQBYCIO-UHFFFAOYSA-N
DTXSID60534912	InChI=1S/C16H15NO3S/c1-11-7-8-13(21-11)9-10-17-15(18)14(20-16(17)19)12-5-3-2-4-6-12/h2-8,14H,9-10H2,1H3	ZTRWMJNPQPDSOG-UHFFFAOYSA-N
DTXSID20534913	InChI=1S/C12H13NO2S2/c14-11(13-6-7-17-12(13)16)9-15-8-10-4-2-1-3-5-10/h1-5H,6-9H2	IXLHEGXRGRQHET-UHFFFAOYSA-N
DTXSID80534914	InChI=1S/C8H12O2/c1-5-3-7(9)4-6(2)8(5)10/h5-6H,3-4H2,1-2H3	DJTNCJGSGMJLQD-UHFFFAOYSA-N
DTXSID40534915	InChI=1S/C15H17N/c1-3-16(14-9-5-4-6-10-14)15-11-7-8-13(2)12-15/h4-12H,3H2,1-2H3	LZTWTWLOTFONTP-UHFFFAOYSA-N
DTXSID00534916	InChI=1S/C10H21N3O/c1-3-9(2)12-10(14)8-13-6-4-11-5-7-13/h9,11H,3-8H2,1-2H3,(H,12,14)	LBYYAPDSZMMRDD-UHFFFAOYSA-N
DTXSID60534917	InChI=1S/C11H23N3O/c1-2-3-4-5-13-11(15)10-14-8-6-12-7-9-14/h12H,2-10H2,1H3,(H,13,15)	DGOZINGOVPFLGV-UHFFFAOYSA-N
DTXSID20534918	InChI=1S/C10H10ClNO4S/c1-8(11)7-16-10(13)12-17(14,15)9-5-3-2-4-6-9/h2-6H,1,7H2,(H,12,13)	BTZKNIAKSGYBSF-UHFFFAOYSA-N
DTXSID80534919	InChI=1S/C11H14ClNO5S/c1-2-17-7-8-18-11(14)13-19(15,16)10-5-3-9(12)4-6-10/h3-6H,2,7-8H2,1H3,(H,13,14)	ADLPKMDYPCWVJS-UHFFFAOYSA-N
DTXSID90534920	InChI=1S/C9H17NO4/c1-7(14-8(2)11)9(12)13-6-5-10(3)4/h7H,5-6H2,1-4H3	FDAROZBLMIPDSG-UHFFFAOYSA-N
DTXSID50534921	InChI=1S/C10H10N4O/c1-8-2-4-9(5-3-8)10(15)6-14-12-7-11-13-14/h2-5,7H,6H2,1H3	MNCLPSXJZAQOGB-UHFFFAOYSA-N
DTXSID10534922	InChI=1S/C10H10N4O2/c1-16-9-4-2-8(3-5-9)10(15)6-14-12-7-11-13-14/h2-5,7H,6H2,1H3	FGOAKZLWFAJPQO-UHFFFAOYSA-N
DTXSID70534923	InChI=1S/C9H7ClN4O/c10-8-3-1-7(2-4-8)9(15)5-14-12-6-11-13-14/h1-4,6H,5H2	BFQBKYLXMKKFBA-UHFFFAOYSA-N
DTXSID30534924	InChI=1S/C8H7N5O/c14-8(5-13-11-6-10-12-13)7-2-1-3-9-4-7/h1-4,6H,5H2	VYJYZSLWQVVHSZ-UHFFFAOYSA-N
DTXSID90534925	InChI=1S/C8H15ClN2O/c1-8(12)11-6-4-10(3-2-9)5-7-11/h2-7H2,1H3	ZNHWTCMEXMUSHN-UHFFFAOYSA-N
DTXSID50534926	InChI=1S/C7H7N3O2/c1-4-2-6(11)8-5-3-7(12)9-10(4)5/h2-3H,1H3,(H,8,11)(H,9,12)	BPIRRKAIRQPSEN-UHFFFAOYSA-N
DTXSID10534927	InChI=1S/C10H10ClN3O2/c1-6-3-7(2)14-8(12-6)4-9(13-14)16-10(15)5-11/h3-4H,5H2,1-2H3	YIHPRPKBEDCUTK-UHFFFAOYSA-N
DTXSID70534928	InChI=1S/C7H6BrN3O/c1-4-2-3-11-6(9-4)5(8)7(12)10-11/h2-3H,1H3,(H,10,12)	RGZFFVLGZVTQAC-UHFFFAOYSA-N
DTXSID30534929	InChI=1S/C9H8ClN3O2/c1-6-2-3-13-7(11-6)4-8(12-13)15-9(14)5-10/h2-4H,5H2,1H3	QZQZIUAPDVXHTL-UHFFFAOYSA-N
DTXSID40534930	InChI=1S/C10H8N2O/c13-10-2-1-9(7-12-10)8-3-5-11-6-4-8/h1-7H,(H,12,13)	JLEJXZDPNYUTIR-UHFFFAOYSA-N
DTXSID00534931	InChI=1S/C11H9ClN2/c1-8-10(2-3-11(12)14-8)9-4-6-13-7-5-9/h2-7H,1H3	WUKXAMSZRMFLMN-UHFFFAOYSA-N
DTXSID60534932	InChI=1S/C11H11N3/c1-8-10(2-3-11(12)14-8)9-4-6-13-7-5-9/h2-7H,1H3,(H2,12,14)	NOXKDYMSPZVULF-UHFFFAOYSA-N
DTXSID20534933	InChI=1S/C11H12N4/c1-8-10(2-3-11(14-8)15-12)9-4-6-13-7-5-9/h2-7H,12H2,1H3,(H,14,15)	IPDOFTMXEYYCIW-UHFFFAOYSA-N
DTXSID80534934	InChI=1S/C9H5NO2/c10-4-6-1-2-7-5-12-9(11)8(7)3-6/h1-3H,5H2	SHFPTPKYWROKQJ-UHFFFAOYSA-N
DTXSID40534935	InChI=1S/C9H4BrNO2/c10-8-6-2-1-5(4-11)3-7(6)9(12)13-8/h1-3,8H	CDKBUJVKCXGMMD-UHFFFAOYSA-N
DTXSID00534936	InChI=1S/C6H8ClN3O2S/c7-3-1-4(8)5(9)2-6(3)13(10,11)12/h1-2H,8-9H2,(H2,10,11,12)	JJWXBXFGEPDWQX-UHFFFAOYSA-N
DTXSID60534937	InChI=1S/C13H10ClN3O2S/c14-9-6-10-11(7-12(9)20(15,18)19)17-13(16-10)8-4-2-1-3-5-8/h1-7H,(H,16,17)(H2,15,18,19)	NRZQLPCCBZGDAO-UHFFFAOYSA-N
DTXSID20534938	InChI=1S/C7H6ClN3O2S/c8-4-1-5-6(11-3-10-5)2-7(4)14(9,12)13/h1-3H,(H,10,11)(H2,9,12,13)	QTEQUZCBKDTAHS-UHFFFAOYSA-N
DTXSID80534939	InChI=1S/C11H8ClN3O3S/c12-6-4-7-8(5-10(6)19(13,16)17)15-11(14-7)9-2-1-3-18-9/h1-5H,(H,14,15)(H2,13,16,17)	DVCBCFQDVDHTFS-UHFFFAOYSA-N
DTXSID90534940	InChI=1S/C10H12ClN3O2S/c1-2-3-10-13-7-4-6(11)9(17(12,15)16)5-8(7)14-10/h4-5H,2-3H2,1H3,(H,13,14)(H2,12,15,16)	UZDMWGMNUHWOGB-UHFFFAOYSA-N
DTXSID50534941	InChI=1S/C9H10ClN3O2S2/c1-16-4-9-12-6-2-5(10)8(17(11,14)15)3-7(6)13-9/h2-3H,4H2,1H3,(H,12,13)(H2,11,14,15)	PWLIMIWUJPMNQL-UHFFFAOYSA-N
DTXSID10534942	InChI=1S/C11H14ClN3O2S/c1-2-3-4-11-14-8-5-7(12)10(18(13,16)17)6-9(8)15-11/h5-6H,2-4H2,1H3,(H,14,15)(H2,13,16,17)	DCBWVKWRTKGZCW-UHFFFAOYSA-N
DTXSID70534943	InChI=1S/C8H5ClF3N3O2S/c9-3-1-4-5(2-6(3)18(13,16)17)15-7(14-4)8(10,11)12/h1-2H,(H,14,15)(H2,13,16,17)	SQCKOSMFVHPHRZ-UHFFFAOYSA-N
DTXSID30534944	InChI=1S/C9H10ClN3O2S/c1-2-9-12-6-3-5(10)8(16(11,14)15)4-7(6)13-9/h3-4H,2H2,1H3,(H,12,13)(H2,11,14,15)	UHWRGDYCHVYONW-UHFFFAOYSA-N
DTXSID90534945	InChI=1S/C8H8ClN3O3S/c9-4-1-5-6(12-8(3-13)11-5)2-7(4)16(10,14)15/h1-2,13H,3H2,(H,11,12)(H2,10,14,15)	VRRUGHIYTFEGCB-UHFFFAOYSA-N
DTXSID50534946	InChI=1S/C12H16ClN3O2S/c1-2-3-4-5-12-15-9-6-8(13)11(19(14,17)18)7-10(9)16-12/h6-7H,2-5H2,1H3,(H,15,16)(H2,14,17,18)	LJZVGANTTPQISJ-UHFFFAOYSA-N
DTXSID10534947	InChI=1S/C8H6Cl3N3O2S/c9-3-1-4-5(2-6(3)17(12,15)16)14-8(13-4)7(10)11/h1-2,7H,(H,13,14)(H2,12,15,16)	OWZRRENIHGAVAP-UHFFFAOYSA-N
DTXSID70534948	InChI=1S/C10H12ClN3O2S/c1-5(2)10-13-7-3-6(11)9(17(12,15)16)4-8(7)14-10/h3-5H,1-2H3,(H,13,14)(H2,12,15,16)	MISQXLMTANYDGL-UHFFFAOYSA-N
DTXSID30534949	InChI=1S/C15H14ClN3O2S/c16-11-8-12-13(9-14(11)22(17,20)21)19-15(18-12)7-6-10-4-2-1-3-5-10/h1-5,8-9H,6-7H2,(H,18,19)(H2,17,20,21)	GNGFTDOAHUYCED-UHFFFAOYSA-N
DTXSID40534950	InChI=1S/C7H6ClN3O2S2/c8-3-1-4-5(11-7(14)10-4)2-6(3)15(9,12)13/h1-2H,(H2,9,12,13)(H2,10,11,14)	CLPKYBQBZFIORG-UHFFFAOYSA-N
DTXSID00534951	InChI=1S/C15H14ClN3O2S/c1-9-4-2-3-5-10(9)6-15-18-12-7-11(16)14(22(17,20)21)8-13(12)19-15/h2-5,7-8H,6H2,1H3,(H,18,19)(H2,17,20,21)	QGUSVRQLUVIZBK-UHFFFAOYSA-N
DTXSID60534952	InChI=1S/C8H8ClN3O2S2/c1-15-8-11-5-2-4(9)7(16(10,13)14)3-6(5)12-8/h2-3H,1H3,(H,11,12)(H2,10,13,14)	HWFCLQJCFNKWMJ-UHFFFAOYSA-N
DTXSID20534953	InChI=1S/C14H12ClN3O3S/c15-10-6-11-12(7-13(10)22(16,19)20)18-14(17-11)8-21-9-4-2-1-3-5-9/h1-7H,8H2,(H,17,18)(H2,16,19,20)	SMOBSPYGYIFVSX-UHFFFAOYSA-N
DTXSID80534954	InChI=1S/C16H16ClN3O2S/c17-12-9-13-14(10-15(12)23(18,21)22)20-16(19-13)8-4-7-11-5-2-1-3-6-11/h1-3,5-6,9-10H,4,7-8H2,(H,19,20)(H2,18,21,22)	ODNHSTVHVQCZSV-UHFFFAOYSA-N
DTXSID40534955	InChI=1S/C16H16ClN3O2S/c1-10-4-2-3-5-11(10)6-7-16-19-13-8-12(17)15(23(18,21)22)9-14(13)20-16/h2-5,8-9H,6-7H2,1H3,(H,19,20)(H2,18,21,22)	GPQCMHZSGVOXRF-UHFFFAOYSA-N
DTXSID00534956	InChI=1S/C17H18ClN3O2S/c18-13-10-14-15(11-16(13)24(19,22)23)21-17(20-14)9-5-4-8-12-6-2-1-3-7-12/h1-3,6-7,10-11H,4-5,8-9H2,(H,20,21)(H2,19,22,23)	YMUBYIIYWMKKTB-UHFFFAOYSA-N
DTXSID60534957	InChI=1S/C14H11Cl2N3O2S/c15-9-4-2-1-3-8(9)5-14-18-11-6-10(16)13(22(17,20)21)7-12(11)19-14/h1-4,6-7H,5H2,(H,18,19)(H2,17,20,21)	SNMPZMSTNCNOHP-UHFFFAOYSA-N
DTXSID20534958	InChI=1S/C8H6ClF2N3O2S/c9-3-1-4-5(2-6(3)17(12,15)16)14-8(13-4)7(10)11/h1-2,7H,(H,13,14)(H2,12,15,16)	DDRLUMRMIHFIGP-UHFFFAOYSA-N
DTXSID80534959	InChI=1S/C15H14ClN3O2S/c1-9-2-4-10(5-3-9)6-15-18-12-7-11(16)14(22(17,20)21)8-13(12)19-15/h2-5,7-8H,6H2,1H3,(H,18,19)(H2,17,20,21)	BXUMIZXGSMWGKY-UHFFFAOYSA-N
DTXSID90534960	InChI=1S/C7H11BrO3/c1-6(9)5-7(10)11-4-2-3-8/h2-5H2,1H3	KMOIUTFJKPNORM-UHFFFAOYSA-N
DTXSID50534961	InChI=1S/C8H14O2/c1-10-6-5-7-3-2-4-8(7)9/h7H,2-6H2,1H3	MXNHBXYFTYEVDJ-UHFFFAOYSA-N
DTXSID10534962	InChI=1S/C12H18O3/c1-10(13)15-9-4-2-3-6-11-7-5-8-12(11)14/h7H,2-6,8-9H2,1H3	OMCJIVPDQODFFK-UHFFFAOYSA-N
DTXSID70534963	InChI=1S/C14H22O4/c15-12-9-11(13(16)10-12)7-5-3-1-2-4-6-8-14(17)18/h9,12,15H,1-8,10H2,(H,17,18)	PBMCKOFNNPUSAG-UHFFFAOYSA-N
DTXSID30534964	InChI=1S/C16H24O5/c1-3-20-16(19)9-7-5-4-6-8-13-10-14(11-15(13)18)21-12(2)17/h10,14H,3-9,11H2,1-2H3	DFGAXVJGQPGBDL-UHFFFAOYSA-N
DTXSID90534965	InChI=1S/C8H11NO/c1-2-6-9-7-4-3-5-8(9)10/h1H,3-7H2	CKLYEKVPUJOEPJ-UHFFFAOYSA-N
DTXSID50534966	InChI=1S/C8H9NO2/c1-4-6-9(8(3)10)11-7-5-2/h1-2H,6-7H2,3H3	ZWWVCGWKWMNOSD-UHFFFAOYSA-N
DTXSID10534967	InChI=1S/C9H11NO2/c1-4-7-10(9(11)6-3)12-8-5-2/h1-2H,6-8H2,3H3	GYDOLQRZASVSQG-UHFFFAOYSA-N
DTXSID70534968	InChI=1S/C10H13NO2/c1-4-7-10(12)11(8-5-2)13-9-6-3/h2-3H,4,7-9H2,1H3	WOPDSBHTAAWTQT-UHFFFAOYSA-N
DTXSID30534969	InChI=1S/C11H15NO2/c1-4-7-8-11(13)12(9-5-2)14-10-6-3/h2-3H,4,7-10H2,1H3	WZHXOESCQLMYTK-UHFFFAOYSA-N
DTXSID40534970	InChI=1S/C12H17NO2/c1-4-7-8-9-12(14)13(10-5-2)15-11-6-3/h2-3H,4,7-11H2,1H3	KJHYMOQXLHWVRG-UHFFFAOYSA-N
DTXSID00534971	InChI=1S/C13H11NO2/c1-3-10-14(16-11-4-2)13(15)12-8-6-5-7-9-12/h1-2,5-9H,10-11H2	JGVZDGWJKMMMAL-UHFFFAOYSA-N
DTXSID60534972	InChI=1S/C13H10ClNO2/c1-3-9-15(17-10-4-2)13(16)11-7-5-6-8-12(11)14/h1-2,5-8H,9-10H2	XJQGHPBSLKRBOZ-UHFFFAOYSA-N
DTXSID20534973	InChI=1S/C7H7NO2/c1-3-5-8(7-9)10-6-4-2/h1-2,7H,5-6H2	NNXBFSKOTFRRMQ-UHFFFAOYSA-N
DTXSID80534974	InChI=1S/C18H29NO2/c1-4-7-8-9-10-11-12-13-14-15-18(20)19(16-5-2)21-17-6-3/h2-3H,4,7-17H2,1H3	IUHXEYDNUIAQAP-UHFFFAOYSA-N
DTXSID40534975	InChI=1S/C24H41NO2/c1-4-7-8-9-10-11-12-13-14-15-16-17-18-19-20-21-24(26)25(22-5-2)27-23-6-3/h2-3H,4,7-23H2,1H3	HTWLCAGXABFTSZ-UHFFFAOYSA-N
DTXSID00534976	InChI=1S/C8H4Cl2OS/c9-6-5(11)3-4-1-2-12-8(4)7(6)10/h1-3,11H	MOJFZUXYGKYYSQ-UHFFFAOYSA-N
DTXSID60534977	InChI=1S/C4H10NO6P/c1-5(8,2-4(6)7)3-12(9,10)11/h2-3H2,1H3,(H,6,7)(H2,9,10,11)	MMIUIOAHJPHSOS-UHFFFAOYSA-N
DTXSID20534978	InChI=1S/C5H12NO6P/c1-2-6(9,3-5(7)8)4-13(10,11)12/h2-4H2,1H3,(H,7,8)(H2,10,11,12)	BVCBMXDKKJNKCM-UHFFFAOYSA-N
DTXSID80534979	InChI=1S/C10H14NO6P/c12-10(13)7-11(14,8-18(15,16)17)6-9-4-2-1-3-5-9/h1-5H,6-8H2,(H,12,13)(H2,15,16,17)	XFZYUEUXWPZSJR-UHFFFAOYSA-N
DTXSID90534980	InChI=1S/C6H14NO6P/c1-2-3-7(10,4-6(8)9)5-14(11,12)13/h2-5H2,1H3,(H,8,9)(H2,11,12,13)	CZFIQVICPWOZMR-UHFFFAOYSA-N
DTXSID50534981	InChI=1S/C6H14NO6P/c1-5(2)7(10,3-6(8)9)4-14(11,12)13/h5H,3-4H2,1-2H3,(H,8,9)(H2,11,12,13)	CBQOFXBXOKBXRD-UHFFFAOYSA-N
DTXSID10534982	InChI=1S/C10H12Cl2NO6P/c11-8-2-1-7(3-9(8)12)4-13(16,5-10(14)15)6-20(17,18)19/h1-3H,4-6H2,(H,14,15)(H2,17,18,19)	GFGSYOBDMKTUCS-UHFFFAOYSA-N
DTXSID70534983	InChI=1S/C14H23N/c1-11(10-15)9-12-5-7-13(8-6-12)14(2,3)4/h5-8,11H,9-10,15H2,1-4H3	JAFGIBGBEFSNOV-UHFFFAOYSA-N
DTXSID30534984	InChI=1S/C15H14Cl3NO2/c1-8(2)11(9-3-5-10(16)6-4-9)7-19-14(20)12(17)13(18)15(19)21/h3-6,8,11H,7H2,1-2H3	YPFWLAKXCVVYCF-UHFFFAOYSA-N
DTXSID90534985	InChI=1S/C16H17Cl2NO2/c1-10(19-14(20)12(17)13(18)15(19)21)9-16(2,3)11-7-5-4-6-8-11/h4-8,10H,9H2,1-3H3	JIZDFKJVGSCVHM-UHFFFAOYSA-N
DTXSID50534986	InChI=1S/C13H11Cl2NO2/c1-8(9-5-3-2-4-6-9)7-16-12(17)10(14)11(15)13(16)18/h2-6,8H,7H2,1H3	NQYZKKYWHHGPCE-UHFFFAOYSA-N
DTXSID10534987	InChI=1S/C18H13Cl2NO2/c19-15-16(20)18(23)21(17(15)22)14(13-9-5-2-6-10-13)11-12-7-3-1-4-8-12/h1-10,14H,11H2	IOJRDEQWDHTVMR-UHFFFAOYSA-N
DTXSID70534988	InChI=1S/C18H13Cl2NO2/c19-15-16(20)18(23)21(17(15)22)11-14(12-7-3-1-4-8-12)13-9-5-2-6-10-13/h1-10,14H,11H2	OQEHUQHCLNOIJX-UHFFFAOYSA-N
DTXSID30534989	InChI=1S/C19H15Cl2NO2/c20-16-17(21)19(24)22(18(16)23)15(11-13-7-3-1-4-8-13)12-14-9-5-2-6-10-14/h1-10,15H,11-12H2	BEKZYRJSISXDMC-UHFFFAOYSA-N
DTXSID40534990	InChI=1S/C13H10Cl3NO2/c1-7(8-4-2-3-5-9(8)14)6-17-12(18)10(15)11(16)13(17)19/h2-5,7H,6H2,1H3	MJIFGWLRLPJAHE-UHFFFAOYSA-N
DTXSID00534991	InChI=1S/C13H9Cl4NO2/c1-6(8-3-2-7(14)4-9(8)15)5-18-12(19)10(16)11(17)13(18)20/h2-4,6H,5H2,1H3	IFDUIMFOCDQFRC-UHFFFAOYSA-N
DTXSID60534992	InChI=1S/C13H9Cl4NO2/c1-6(9-7(14)3-2-4-8(9)15)5-18-12(19)10(16)11(17)13(18)20/h2-4,6H,5H2,1H3	BTCXKRKPWAXJMT-UHFFFAOYSA-N
DTXSID20534993	InChI=1S/C13H11Cl2NO2/c1-7-3-5-9(6-4-7)8(2)16-12(17)10(14)11(15)13(16)18/h3-6,8H,1-2H3	PNQSQEPPZCQUKB-UHFFFAOYSA-N
DTXSID80534994	InChI=1S/C14H13Cl2NO2/c1-9(7-10-5-3-2-4-6-10)8-17-13(18)11(15)12(16)14(17)19/h2-6,9H,7-8H2,1H3	CGVBFCQGTICMBK-UHFFFAOYSA-N
DTXSID40534995	InChI=1S/C12H8Cl3NO2/c1-6(7-2-4-8(13)5-3-7)16-11(17)9(14)10(15)12(16)18/h2-6H,1H3	IEOSUJKIEXJVFY-UHFFFAOYSA-N
DTXSID00534996	InChI=1S/C15H15Br2NO2/c1-2-10(11-6-4-3-5-7-11)8-9-18-14(19)12(16)13(17)15(18)20/h3-7,10H,2,8-9H2,1H3	IEKOMAXJOJNOQS-UHFFFAOYSA-N
DTXSID60534997	InChI=1S/C8H9NO2/c9-5-8(11)6-3-1-2-4-7(6)10/h1-4,10H,5,9H2	IVVBMGAANBIBOA-UHFFFAOYSA-N
DTXSID20534998	InChI=1S/C11H8FNO3/c1-15-11(14)9-10(16-6-13-9)7-4-2-3-5-8(7)12/h2-6H,1H3	HFWAFZUMBFHRDN-UHFFFAOYSA-N
DTXSID80534999	InChI=1S/C11H8FNO3/c1-15-11(14)9-10(16-6-13-9)7-3-2-4-8(12)5-7/h2-6H,1H3	ZNYMHYWJLOIHFD-UHFFFAOYSA-N
DTXSID60535000	InChI=1S/C11H8FNO3/c1-15-11(14)9-10(16-6-13-9)7-2-4-8(12)5-3-7/h2-6H,1H3	YQPWNMIICDXUAM-UHFFFAOYSA-N
DTXSID20535001	InChI=1S/C11H8ClNO3/c1-15-11(14)9-10(16-6-13-9)7-4-2-3-5-8(7)12/h2-6H,1H3	OPVGROBAFGODPL-UHFFFAOYSA-N
DTXSID80535002	InChI=1S/C12H11NO3/c1-8-3-5-9(6-4-8)11-10(12(14)15-2)13-7-16-11/h3-7H,1-2H3	FVHHZYPZXJMVFQ-UHFFFAOYSA-N
DTXSID40535003	InChI=1S/C14H15NO3/c1-9(2)10-4-6-11(7-5-10)13-12(14(16)17-3)15-8-18-13/h4-9H,1-3H3	NCLIYWIJBPUPBX-UHFFFAOYSA-N
DTXSID00535004	InChI=1S/C12H11NO4/c1-15-9-5-3-8(4-6-9)11-10(12(14)16-2)13-7-17-11/h3-7H,1-2H3	HQGKCHIEKSCBMV-UHFFFAOYSA-N
DTXSID60535005	InChI=1S/C9H7NO4/c1-12-9(11)7-8(14-5-10-7)6-3-2-4-13-6/h2-5H,1H3	CPYCNHKDWZWEPK-UHFFFAOYSA-N
DTXSID20535006	InChI=1S/C8H8FNO/c9-7-4-2-1-3-6(7)8(11)5-10/h1-4H,5,10H2	KXAXANGVOLTRLC-UHFFFAOYSA-N
DTXSID80535007	InChI=1S/C8H8FNO.ClH/c9-7-4-2-1-3-6(7)8(11)5-10;/h1-4H,5,10H2;1H	GFHFMCRPNVXGFL-UHFFFAOYSA-N
DTXSID40535008	InChI=1S/C8H8FNO.ClH/c9-7-3-1-2-6(4-7)8(11)5-10;/h1-4H,5,10H2;1H	XMPKWGFAPGELLM-UHFFFAOYSA-N
DTXSID00535009	InChI=1S/C8H8FNO.ClH/c9-7-3-1-6(2-4-7)8(11)5-10;/h1-4H,5,10H2;1H	KQROOJFZQSQJMM-UHFFFAOYSA-N
DTXSID10535010	InChI=1S/C12H17NO.ClH/c1-12(2,3)10-6-4-9(5-7-10)11(14)8-13;/h4-7H,8,13H2,1-3H3;1H	UELSSNHDPBUPHO-UHFFFAOYSA-N
DTXSID70535011	InChI=1S/C9H11NO.ClH/c10-7-9(11)6-8-4-2-1-3-5-8;/h1-5H,6-7,10H2;1H	MSVQNSAIHJTFHR-UHFFFAOYSA-N
DTXSID30535012	InChI=1S/C7H8N2O.ClH/c8-4-7(10)6-2-1-3-9-5-6;/h1-3,5H,4,8H2;1H	NZRHWLYBXKDQFN-UHFFFAOYSA-N
DTXSID90535013	InChI=1S/C10H10N2OS/c1-13-8-4-2-7(3-5-8)9-6-11-10(14)12-9/h2-6H,1H3,(H2,11,12,14)	ZGWRBVZEHVWOEZ-UHFFFAOYSA-N
DTXSID50535014	InChI=1S/C11H16N2O2/c1-12-10(14)7-8-13(11(12)15)9-5-3-2-4-6-9/h7-9H,2-6H2,1H3	HTSUBJPVNWIPEH-UHFFFAOYSA-N
DTXSID10535015	InChI=1S/C16H14N4/c1-10-9-11(2)20(19-10)16-17-13-7-3-5-12-6-4-8-14(18-16)15(12)13/h3-9H,1-2H3,(H,17,18)	ZXCUSKOEQHSVGR-UHFFFAOYSA-N
DTXSID70535016	InChI=1S/C5H2Cl2FN/c6-4-2-1-3(8)5(7)9-4/h1-2H	YAXSIJLRAOURJK-UHFFFAOYSA-N
DTXSID30535017	InChI=1S/C11H13ClN4O3/c1-8(17)14-4-6-15(7-5-14)11-9(16(18)19)2-3-10(12)13-11/h2-3H,4-7H2,1H3	FTIVNQNUQCZQMG-UHFFFAOYSA-N
DTXSID90535018	InChI=1S/C11H15N5O3/c1-8(17)14-4-6-15(7-5-14)11-9(16(18)19)2-3-10(12)13-11/h2-3H,4-7H2,1H3,(H2,12,13)	WXOPQDUYRBVKCW-UHFFFAOYSA-N
DTXSID50535019	InChI=1S/C17H19FN4O4/c1-3-20-9-12(17(25)26)14(24)11-8-13(18)16(19-15(11)20)22-6-4-21(5-7-22)10(2)23/h8-9H,3-7H2,1-2H3,(H,25,26)	CSUSELSGHPUGHI-UHFFFAOYSA-N
DTXSID60535020	InChI=1S/C6H11N3/c7-3-1-2-6-8-4-5-9-6/h4-5H,1-3,7H2,(H,8,9)	HQNOODJDSFSURF-UHFFFAOYSA-N
DTXSID20535021	InChI=1S/C7H13N3.2ClH/c1-6-5-9-7(10-6)3-2-4-8;;/h5H,2-4,8H2,1H3,(H,9,10);2*1H	JTPSSCDSLGMNGK-UHFFFAOYSA-N
DTXSID80535022	InChI=1S/C28H22NP/c1-4-15-24(16-5-1)30(25-17-6-2-7-18-25,26-19-8-3-9-20-26)29-28-22-12-14-23-13-10-11-21-27(23)28/h1-22H	UJWKVECVKLFRLR-UHFFFAOYSA-N
DTXSID40535023	InChI=1S/C13H15IN4/c14-11-8-4-5-9-12(11)18-13(15-16-17-18)10-6-2-1-3-7-10/h1-3,6-7,11-12H,4-5,8-9H2	VFDNUTSMGZTDNG-UHFFFAOYSA-N
DTXSID00535024	InChI=1S/C12H8O5/c13-5-7(6-14)12(17)10(15)8-3-1-2-4-9(8)11(12)16/h1-7,17H	JYWCGCOUQDBUOX-UHFFFAOYSA-N
DTXSID60535025	InChI=1S/C6H4BrNO4S/c1-12-6(9)4-2-3(7)5(13-4)8(10)11/h2H,1H3	HGQUBXGVOBVNJN-UHFFFAOYSA-N
DTXSID20535026	InChI=1S/C10H7NO3S/c12-11(13)10-9(6-7-15-10)14-8-4-2-1-3-5-8/h1-7H	DLPRUXZSTSGFPU-UHFFFAOYSA-N
DTXSID80535027	InChI=1S/C16H17NOS/c1-3-19-15-12-8-7-11-14(15)17(2)16(18)13-9-5-4-6-10-13/h4-12H,3H2,1-2H3	SYRNNTVWKIQUQW-UHFFFAOYSA-N
DTXSID40535028	InChI=1S/C12H8ClN3O4S/c13-8-2-1-3-11(12(8)14)21-10-5-4-7(15(17)18)6-9(10)16(19)20/h1-6H,14H2	SQEVRJCRHWNZQA-UHFFFAOYSA-N
DTXSID00535029	InChI=1S/C13H8ClNO2S/c14-8-2-1-3-10-12(8)15-9-5-4-7(13(16)17)6-11(9)18-10/h1-6,15H,(H,16,17)	YDLWZYZVVSOKIZ-UHFFFAOYSA-N
DTXSID10535030	InChI=1S/C16H29NSi/c1-8-9-16-10-11-17(12-16)18(13(2)3,14(4)5)15(6)7/h8,10-15H,1,9H2,2-7H3	YMRCEZIXQSUTGB-UHFFFAOYSA-N
DTXSID70535031	InChI=1S/C19H29NSSi/c1-15(2)22(16(3)4,17(5)6)20-13-12-19(14-20)21-18-10-8-7-9-11-18/h7-17H,1-6H3	BICGHODFACXNDY-UHFFFAOYSA-N
DTXSID30535032	InChI=1S/C12H29FO2Si2/c1-9(2)16(13,10(3)4)15-17(14,11(5)6)12(7)8/h9-12,14H,1-8H3	STRBDMAOTUJMTO-UHFFFAOYSA-N
DTXSID90535033	InChI=1S/C11H28O2Si2/c1-10(2,3)15(12,11(4,5)6)13-14(7,8)9/h12H,1-9H3	YFEZRRXBZHCVPE-UHFFFAOYSA-N
DTXSID50535034	InChI=1S/C18H44O4Si3/c1-15(2,3)24(19,16(4,5)6)21-23(13,14)22-25(20,17(7,8)9)18(10,11)12/h19-20H,1-14H3	IQVUSEFABGYLLA-UHFFFAOYSA-N
DTXSID10535035	InChI=1S/C16H36F2OSi2/c1-13(2,3)20(17,14(4,5)6)19-21(18,15(7,8)9)16(10,11)12/h1-12H3	UXQLBQMULPEZEC-UHFFFAOYSA-N
DTXSID70535036	InChI=1S/C14H15ISi/c1-16(12-15,13-8-4-2-5-9-13)14-10-6-3-7-11-14/h2-11H,12H2,1H3	UVJAFXWGPBSOGS-UHFFFAOYSA-N
DTXSID30535037	InChI=1S/C9H7F9O/c1-5(2,19)3-4-6(10,11)7(12,13)8(14,15)9(16,17)18/h19H,1-2H3	WITWPGGAZCIZSI-UHFFFAOYSA-N
DTXSID90535038	InChI=1S/C7H3F9O/c8-4(9,2-1-3-17)5(10,11)6(12,13)7(14,15)16/h17H,3H2	PGVKLEHFIFBSQI-UHFFFAOYSA-N
DTXSID50535039	InChI=1S/C5H11BrClO2P/c1-2-9-10(7,8)5-3-4-6/h2-5H2,1H3	GTRYKKGSDANPIR-UHFFFAOYSA-N
DTXSID60535040	InChI=1S/C12H18BrO2P/c1-2-15-16(14,10-6-9-13)11-12-7-4-3-5-8-12/h3-5,7-8H,2,6,9-11H2,1H3	BJQNLADGEGPYFX-UHFFFAOYSA-N
DTXSID20535041	InChI=1S/C14H19NO6/c1-5-19-12(16)9-8(4)15-11(14(18)21-7-3)10(9)13(17)20-6-2/h15H,5-7H2,1-4H3	USDHFYNOFOZMAK-UHFFFAOYSA-N
DTXSID80535042	InChI=1S/C8H5ClF3NO3/c9-6-3-5(13(14)15)1-2-7(6)16-4-8(10,11)12/h1-3H,4H2	XWQLZSUQJGNSAM-UHFFFAOYSA-N
DTXSID40535043	InChI=1S/C26H24N4O10/c1-35-19-7-13-14(8-20(19)36-2)26(16-10-22(38-4)24(40-6)12-18(16)30(33)34)28-27-25(13)15-9-21(37-3)23(39-5)11-17(15)29(31)32/h7-12H,1-6H3	DCNWLXKUDPMYFD-UHFFFAOYSA-N
DTXSID00535044	InChI=1S/C8H8BrCl/c9-8-3-1-7(2-4-8)5-6-10/h1-4H,5-6H2	ZVPRASGPISZNTC-UHFFFAOYSA-N
DTXSID60535045	InChI=1S/C16H12BrF/c17-16-14-7-3-1-5-11(14)13(9-10-18)12-6-2-4-8-15(12)16/h1-8H,9-10H2	DZQNOKMNVOUKSG-UHFFFAOYSA-N
DTXSID20535046	InChI=1S/C7H11Br5/c1-6(2-8,3-9)7(12,4-10)5-11/h2-5H2,1H3	SJDSTAIIHMQVBE-UHFFFAOYSA-N
DTXSID80535047	InChI=1S/C17H12O4/c18-15-13-7-3-1-5-11(13)9-17(20-15)10-12-6-2-4-8-14(12)16(19)21-17/h1-8H,9-10H2	AWOKBUFIGFXXOC-UHFFFAOYSA-N
DTXSID40535048	InChI=1S/C12H20O2/c1-11-8-14-10(11)7-9-5-3-4-6-12(9,11)13-2/h9-10H,3-8H2,1-2H3	FCMBXLSGLNQVOP-UHFFFAOYSA-N
DTXSID00535049	InChI=1S/C8H15O5.Li/c1-9-6-7(10-2,11-3)8(6,12-4)13-5;/h1-5H3;/q-1;+1	GZZRLBSUTXHKLE-UHFFFAOYSA-N
DTXSID10535050	InChI=1S/C9H16O2/c1-7-3-5-10-9(7)8(2)4-6-11-9/h7-8H,3-6H2,1-2H3	NAPCVHCOQHCQKH-UHFFFAOYSA-N
DTXSID70535051	InChI=1S/C9H14O/c1-8(3-4-8)7(10)9(2)5-6-9/h3-6H2,1-2H3	HYZGPGPQOVDABV-UHFFFAOYSA-N
DTXSID30535052	InChI=1S/C12H17NO3/c1-8-6-12(13(15)16,11(3,4)5)7-9(2)10(8)14/h6-7H,1-5H3	LSUVUZBBPLKWQD-UHFFFAOYSA-N
DTXSID90535053	InChI=1S/C10H13NO2/c1-10-5-3-2-4-7(10)6-8(12)11-9(10)13/h6H,2-5H2,1H3,(H,11,12,13)	VKNFKNGLFVTIFR-UHFFFAOYSA-N
DTXSID50535054	InChI=1S/C5H10O2S3/c1-4(2)8-10-9-5(6)7-3/h4H,1-3H3	XGTNQSKIDNUNKZ-UHFFFAOYSA-N
DTXSID10535055	InChI=1S/C15H15NO2/c1-10-7-11(2)15(12(3)8-10)13-5-4-6-14(9-13)16(17)18/h4-9H,1-3H3	XUBSOWRVMNJULW-UHFFFAOYSA-N
DTXSID70535056	InChI=1S/C10H10O/c1-2-3-9-4-6-10(8-11)7-5-9/h2,4-8H,1,3H2	VBZGCBZCEGCNPR-UHFFFAOYSA-N
DTXSID30535057	InChI=1S/C23H14N4O8/c1-2-3-13-4-6-14(7-5-13)8-17-18-9-15(24(28)29)11-20(26(32)33)22(18)23-19(17)10-16(25(30)31)12-21(23)27(34)35/h2,4-12H,1,3H2	OKQBQCBZUMBSQR-UHFFFAOYSA-N
DTXSID90535058	InChI=1S/C20H22/c1-2-6-15(7-3-1)18-10-11-19-12-16-8-4-5-9-17(16)13-20(19)14-18/h4-5,8-11,14-15H,1-3,6-7,12-13H2	ZFMLYUNDUSMWGJ-UHFFFAOYSA-N
DTXSID50535059	InChI=1S/C30H40O2/c1-2-3-4-5-6-7-8-9-10-11-12-13-14-15-18-24-21-22-27-28(23-24)30(32)26-20-17-16-19-25(26)29(27)31/h16-17,19-23H,2-15,18H2,1H3	YZELNYUINYRAJG-UHFFFAOYSA-N
DTXSID60535060	InChI=1S/C20H14O2/c1-11(21)17-10-18(12(2)22)16-9-7-14-5-3-4-13-6-8-15(17)20(16)19(13)14/h3-10H,1-2H3	VJRSWURDRQCFFJ-UHFFFAOYSA-N
DTXSID20535061	InChI=1S/C30H18O2/c31-29(21-7-3-1-4-8-21)25-17-13-19-12-16-24-26(30(32)22-9-5-2-6-10-22)18-14-20-11-15-23(25)27(19)28(20)24/h1-18H	RZGGOKRYQZPJQD-UHFFFAOYSA-N
DTXSID80535062	InChI=1S/C20H12Cl2O2/c21-9-17(23)13-5-3-11-1-2-12-4-6-14(18(24)10-22)16-8-7-15(13)19(11)20(12)16/h1-8H,9-10H2	HIFKZRNSSNBFIJ-UHFFFAOYSA-N
DTXSID40535063	InChI=1S/C42H26/c1-3-7-37-27(5-1)9-11-33-23-29(15-19-39(33)37)31-17-21-41-35(25-31)13-14-36-26-32(18-22-42(36)41)30-16-20-40-34(24-30)12-10-28-6-2-4-8-38(28)40/h1-26H	IUCIIFUATVQPHL-UHFFFAOYSA-N
DTXSID00535064	InChI=1S/C32H16/c1-3-17-7-9-19-11-14-24-26-16-22-6-2-4-18-8-10-20-12-13-23(32(26)30(20)28(18)22)25-15-21(5-1)27(17)29(19)31(24)25/h1-16H	WFQNIRXOYGZPPK-UHFFFAOYSA-N
DTXSID60535065	InChI=1S/C7H12O/c1-2-3-7-4-5-8-6-7/h6H,2-5H2,1H3	LAELUSUUFWFCFP-UHFFFAOYSA-N
DTXSID20535066	InChI=1S/C10H18O2/c1-4-5-6-11-10-9(3)8(2)7-12-10/h8,10H,3-7H2,1-2H3	SVJFSTVJBQSCHM-UHFFFAOYSA-N
DTXSID80535067	InChI=1S/C13H12N2O4/c16-12(13-5-2-8-19-13)6-7-14-10-3-1-4-11(9-10)15(17)18/h1-5,8-9,14H,6-7H2	LQTKGGALODUAHL-UHFFFAOYSA-N
DTXSID40535068	InChI=1S/C14H10Br2N2O2/c15-14(16)13(17(14)11-4-2-1-3-5-11)10-6-8-12(9-7-10)18(19)20/h1-9,13H	PGARSZOIGSDTDP-UHFFFAOYSA-N
DTXSID00535069	InChI=1S/C12H13N/c1-2-10-5-7-11(8-6-10)12-4-3-9-13-12/h3-9,13H,2H2,1H3	DHXVHLYAYLVDIU-UHFFFAOYSA-N
DTXSID10535070	InChI=1S/C10H8BrN/c11-9-5-3-8(4-6-9)10-2-1-7-12-10/h1-7,12H	SVWMKWQVMYGWGI-UHFFFAOYSA-N
DTXSID70535071	InChI=1S/C18H23N/c1-3-5-6-8-13-17-14-15-19(4-2)18(17)16-11-9-7-10-12-16/h4,7,9-12,14-15H,2-3,5-6,8,13H2,1H3	CWBCBRQXSZCJNZ-UHFFFAOYSA-N
DTXSID30535072	InChI=1S/C15H17N/c1-4-16-11-5-6-15(16)14-9-7-13(8-10-14)12(2)3/h4-12H,1H2,2-3H3	UROYXGJKCFVMGA-UHFFFAOYSA-N
DTXSID90535073	InChI=1S/C19H17N/c1-2-20-14-13-18(17-11-7-4-8-12-17)19(20)15-16-9-5-3-6-10-16/h2-14H,1,15H2	TUSDUJUHZSXDJK-UHFFFAOYSA-N
DTXSID50535074	InChI=1S/C11H15NO/c1-11(2)7-12(3)10-5-4-8(13)6-9(10)11/h4-6,13H,7H2,1-3H3	NWFPBFABHVMPBB-UHFFFAOYSA-N
DTXSID10535075	InChI=1S/C29H18N2O2/c32-29(33)21-11-9-19(10-12-21)23-17-27(25-15-14-20-6-2-4-8-24(20)30-25)31-26-16-13-18-5-1-3-7-22(18)28(23)26/h1-17H,(H,32,33)	IGSSNXFKPSUQME-UHFFFAOYSA-N
DTXSID70535076	InChI=1S/C10H19NO/c1-9(2)6-5-7-10(3,4)11(9)8-12/h8H,5-7H2,1-4H3	SIVAGBOXYFFQPU-UHFFFAOYSA-N
DTXSID30535077	InChI=1S/C9H11N5S/c10-14-9(15)11-5-8-12-6-3-1-2-4-7(6)13-8/h1-4H,5,10H2,(H,12,13)(H2,11,14,15)	WBYKHKMYFBMPLO-UHFFFAOYSA-N
DTXSID90535078	InChI=1S/C14H16N2O/c1-2-14(17)15-11-12-7-3-4-8-13(12)16-9-5-6-10-16/h3-10H,2,11H2,1H3,(H,15,17)	OTFSNQXUFDOSDL-UHFFFAOYSA-N
DTXSID50535079	InChI=1S/C13H13N5O6/c1-5(19)15-13-17-10-9(11(22)18-13)16-8(4-14-10)12(23-6(2)20)24-7(3)21/h4,12H,1-3H3,(H2,14,15,17,18,19,22)	WRFJXOCJNNANFS-UHFFFAOYSA-N
DTXSID60535080	InChI=1S/C12H22O3/c1-5-14-12(15-6-2)11(13)9-7-8-10(3)4/h8,12H,5-7,9H2,1-4H3	WSFQUAIMRDOINI-UHFFFAOYSA-N
DTXSID20535081	InChI=1S/C11H15NO3/c13-11(14)9-12-7-4-8-15-10-5-2-1-3-6-10/h1-3,5-6,12H,4,7-9H2,(H,13,14)	SMKDJPLZHTXULH-UHFFFAOYSA-N
DTXSID80535082	InChI=1S/C18H17NO7/c20-16(12-6-7-13-14(8-12)26-10-25-13)15(17(21)22)19-18(23)24-9-11-4-2-1-3-5-11/h1-8,15-16,20H,9-10H2,(H,19,23)(H,21,22)	PHFXRWNRHDASFI-UHFFFAOYSA-N
DTXSID40535083	InChI=1S/C17H11FO3/c18-12-8-6-11(7-9-12)14-15(19)13(16(20)17(14)21)10-4-2-1-3-5-10/h1-9,14,20H	CMFBLALMGRGFMY-UHFFFAOYSA-N
DTXSID00535084	InChI=1S/C14H18Cl2N2O4/c15-5-7-17(8-6-16)9-10-22-14(19)11-12-3-1-2-4-13(12)18(20)21/h1-4H,5-11H2	MTHGHIKTFCSQSG-UHFFFAOYSA-N
DTXSID60535085	InChI=1S/C10H8ClN3O2/c11-6-2-1-3-7(4-6)14-9(15)5-8(13-14)10(12)16/h1-4H,5H2,(H2,12,16)	DMQYRTQMXGJEEY-UHFFFAOYSA-N
DTXSID20535086	InChI=1S/C11H10Cl2O/c12-8-11(14,9-13)7-6-10-4-2-1-3-5-10/h1-5,14H,8-9H2	ZGAFNDKTXCVBSF-UHFFFAOYSA-N
DTXSID80535087	InChI=1S/C11H9Cl3O/c12-7-11(15,8-13)6-5-9-3-1-2-4-10(9)14/h1-4,15H,7-8H2	XERWIWAARSSIJE-UHFFFAOYSA-N
DTXSID40535088	InChI=1S/C11H9Cl3O/c12-7-11(15,8-13)6-5-9-1-3-10(14)4-2-9/h1-4,15H,7-8H2	ZSUKNQVRFGUPQB-UHFFFAOYSA-N
DTXSID00535089	InChI=1S/C11H8Cl4O/c12-6-11(16,7-13)4-3-8-1-2-9(14)5-10(8)15/h1-2,5,16H,6-7H2	YLVPUNZPUXBMCD-UHFFFAOYSA-N
DTXSID10535090	InChI=1S/C12H12Cl2OS/c1-16-11-5-3-2-4-10(11)6-7-12(15,8-13)9-14/h2-5,15H,8-9H2,1H3	WZPYASJYRCLSED-UHFFFAOYSA-N
DTXSID70535091	InChI=1S/C8H8N2O4/c1-2-14-8(11)6-3-7(10(12)13)5-9-4-6/h3-5H,2H2,1H3	DMCBVKXZBZVCTD-UHFFFAOYSA-N
DTXSID30535092	InChI=1S/C6H5N3O3/c7-6(10)4-1-5(9(11)12)3-8-2-4/h1-3H,(H2,7,10)	NRIRFQSGTYJBCX-UHFFFAOYSA-N
DTXSID90535093	InChI=1S/C10H10F2NS.ClH/c1-2-13-7-5-3-4-6-8(7)14-10(13)9(11)12;/h3-6,9H,2H2,1H3;1H/q+1;/p-1	CYIYUGJHOAPAEL-UHFFFAOYSA-M
DTXSID50535094	InChI=1S/C7H7ClO3/c1-11-5-3-2-4(9)6(8)7(5)10/h2-3,9-10H,1H3	FLLKEIPUAOSBCF-UHFFFAOYSA-N
DTXSID10535095	InChI=1S/C12H9IN2O4S/c13-11-6-1-2-7-12(11)14-20(18,19)10-5-3-4-9(8-10)15(16)17/h1-8,14H	AVCWTYMQGVYRRE-UHFFFAOYSA-N
DTXSID70535096	InChI=1S/C12H8ClN3O6S/c13-11-5-4-9(16(19)20)7-12(11)14-23(21,22)10-3-1-2-8(6-10)15(17)18/h1-7,14H	XSWGQJRSSVCQNX-UHFFFAOYSA-N
DTXSID30535097	InChI=1S/C12H7Cl3N2O4S/c13-7-4-10(14)12(11(15)5-7)16-22(20,21)9-3-1-2-8(6-9)17(18)19/h1-6,16H	DNCFPYNTDSFDIM-UHFFFAOYSA-N
DTXSID90535098	InChI=1S/C13H9BrCl2N2O4S/c1-7-2-3-8(4-13(7)18(19)20)23(21,22)17-12-6-11(16)10(15)5-9(12)14/h2-6,17H,1H3	QIBZXSKEQYRCMQ-UHFFFAOYSA-N
DTXSID50535099	InChI=1S/C13H11N3O6S/c1-9-2-7-12(8-13(9)16(19)20)23(21,22)14-10-3-5-11(6-4-10)15(17)18/h2-8,14H,1H3	POOOQGOAMUWLJX-UHFFFAOYSA-N
DTXSID00535100	InChI=1S/C14H13N3O6S/c1-9-3-5-11(16(18)19)7-13(9)15-24(22,23)12-6-4-10(2)14(8-12)17(20)21/h3-8,15H,1-2H3	JGVQMWSVEWWKAU-UHFFFAOYSA-N
DTXSID60535101	InChI=1S/C14H13N3O6S/c1-9-6-7-11(8-13(9)17(20)21)24(22,23)15-14-10(2)4-3-5-12(14)16(18)19/h3-8,15H,1-2H3	RWVMAGQTBAQAHR-UHFFFAOYSA-N
DTXSID20535102	InChI=1S/C13H11ClN2O4S/c1-9-6-7-10(16(17)18)8-13(9)21(19,20)15-12-5-3-2-4-11(12)14/h2-8,15H,1H3	SJDNLXWJIXEOCA-UHFFFAOYSA-N
DTXSID80535103	InChI=1S/C13H10Cl2N2O4S/c1-8-2-4-10(17(18)19)7-13(8)22(20,21)16-12-5-3-9(14)6-11(12)15/h2-7,16H,1H3	DCDIFIPNCYSJNR-UHFFFAOYSA-N
DTXSID40535104	InChI=1S/C13H10Cl2N2O4S/c1-8-2-4-10(17(18)19)7-13(8)22(20,21)16-12-6-9(14)3-5-11(12)15/h2-7,16H,1H3	FPNWZQDXUSMKBR-UHFFFAOYSA-N
DTXSID00535105	InChI=1S/C13H10Cl2N2O4S/c1-8-2-3-12(17(18)19)7-13(8)22(20,21)16-11-5-9(14)4-10(15)6-11/h2-7,16H,1H3	KZLAWDMKZXDBTM-UHFFFAOYSA-N
DTXSID60535106	InChI=1S/C13H9BrCl2N2O4S/c1-7-2-3-8(18(19)20)4-13(7)23(21,22)17-12-6-11(16)10(15)5-9(12)14/h2-6,17H,1H3	HBJFLYRCCGVPGG-UHFFFAOYSA-N
DTXSID20535107	InChI=1S/C13H10ClN3O6S/c1-8-2-3-10(17(20)21)7-13(8)24(22,23)15-12-5-4-9(16(18)19)6-11(12)14/h2-7,15H,1H3	HOSIHVKNSYLIPA-UHFFFAOYSA-N
DTXSID80535108	InChI=1S/C12H11ClN2O2/c1-8-6-11(15(2)14-8)17-12(16)9-4-3-5-10(13)7-9/h3-7H,1-2H3	JTBMRYACIRAVGZ-UHFFFAOYSA-N
DTXSID40535109	InChI=1S/C13H14N2O2/c1-9-6-4-5-7-11(9)13(16)17-12-8-10(2)14-15(12)3/h4-8H,1-3H3	GEUIFUXCWPOMTH-UHFFFAOYSA-N
DTXSID50535110	InChI=1S/C12H11ClN2O2/c1-8-7-11(15(2)14-8)17-12(16)9-5-3-4-6-10(9)13/h3-7H,1-2H3	NJGGDFRMOZTZBU-UHFFFAOYSA-N
DTXSID10535111	InChI=1S/C12H11IN2O2/c1-8-7-11(15(2)14-8)17-12(16)9-5-3-4-6-10(9)13/h3-7H,1-2H3	PQJHPAMMXCCVHR-UHFFFAOYSA-N
DTXSID70535112	InChI=1S/C14H16N2O2/c1-9-5-6-12(10(2)7-9)14(17)18-13-8-11(3)15-16(13)4/h5-8H,1-4H3	JJOBVXGKZIQUJZ-UHFFFAOYSA-N
DTXSID30535113	InChI=1S/C13H14N2O3/c1-9-8-12(15(2)14-9)18-13(16)10-6-4-5-7-11(10)17-3/h4-8H,1-3H3	BNLRGNFOEWRZPZ-UHFFFAOYSA-N
DTXSID90535114	InChI=1S/C12H10ClN3O4/c1-7-5-11(15(2)14-7)20-12(17)9-4-3-8(13)6-10(9)16(18)19/h3-6H,1-2H3	QQHWAJDNCVGFFR-UHFFFAOYSA-N
DTXSID50535115	InChI=1S/C13H12ClN3O4/c1-3-16-12(6-8(2)15-16)21-13(18)10-5-4-9(14)7-11(10)17(19)20/h4-7H,3H2,1-2H3	FDOKBTHEZBNQHS-UHFFFAOYSA-N
DTXSID10535116	InChI=1S/C10H12BrCl/c1-8(7-12)6-9-2-4-10(11)5-3-9/h2-5,8H,6-7H2,1H3	WRNMTOJIHZLALF-UHFFFAOYSA-N
DTXSID70535117	InChI=1S/C16H27ClSi/c1-5-18(6-2,7-3)16-10-8-15(9-11-16)12-14(4)13-17/h8-11,14H,5-7,12-13H2,1-4H3	MGMZPWKOPOMKRJ-UHFFFAOYSA-N
DTXSID30535118	InChI=1S/C16H27ClSi/c1-5-6-11-18(3,4)16-9-7-15(8-10-16)12-14(2)13-17/h7-10,14H,5-6,11-13H2,1-4H3	MTTUKXADDUYFOY-UHFFFAOYSA-N
DTXSID90535119	InChI=1S/C18H31NSi/c1-16(15-19-12-6-5-7-13-19)14-17-8-10-18(11-9-17)20(2,3)4/h8-11,16H,5-7,12-15H2,1-4H3	WEZYSIGASCAEIC-UHFFFAOYSA-N
DTXSID00535120	InChI=1S/C18H31NSi.ClH/c1-16(15-19-12-6-5-7-13-19)14-17-8-10-18(11-9-17)20(2,3)4;/h8-11,16H,5-7,12-15H2,1-4H3;1H	CAVABEILBXNZOB-UHFFFAOYSA-N
DTXSID60535121	InChI=1S/C23H33NSi/c1-20(19-24-16-8-5-9-17-24)18-21-12-14-23(15-13-21)25(2,3)22-10-6-4-7-11-22/h4,6-7,10-15,20H,5,8-9,16-19H2,1-3H3	VSLOBHCLYQERSR-UHFFFAOYSA-N
DTXSID20535122	InChI=1S/C22H31NOSi/c1-19(18-23-13-15-24-16-14-23)17-20-9-11-22(12-10-20)25(2,3)21-7-5-4-6-8-21/h4-12,19H,13-18H2,1-3H3	XAUXISBDYOGKBC-UHFFFAOYSA-N
DTXSID80535123	InChI=1S/C8H6ClF3O/c9-5-6-2-1-3-7(4-6)13-8(10,11)12/h1-4H,5H2	KUIGSVZJAYCTLN-UHFFFAOYSA-N
DTXSID40535124	InChI=1S/C8H6ClF3O2S/c9-5-6-1-3-7(4-2-6)15(13,14)8(10,11)12/h1-4H,5H2	GVLRLPBIYKDVDO-UHFFFAOYSA-N
DTXSID00535125	InChI=1S/C8H6Cl2F2O/c9-5-6-1-3-7(4-2-6)13-8(10,11)12/h1-4H,5H2	RUBFUVFBAFIGMM-UHFFFAOYSA-N
DTXSID60535126	InChI=1S/C8H6Cl2F2S/c9-5-6-1-3-7(4-2-6)13-8(10,11)12/h1-4H,5H2	MOJJLHMYNZTHLT-UHFFFAOYSA-N
DTXSID20535127	InChI=1S/C20H33F3NO.ClH/c1-4-7-13-24(14-8-5-2,15-9-6-3)17-18-11-10-12-19(16-18)25-20(21,22)23;/h10-12,16H,4-9,13-15,17H2,1-3H3;1H/q+1;/p-1	ZLBPZTRYJQRYEM-UHFFFAOYSA-M
DTXSID80535128	InChI=1S/C17H18N2O3/c1-19(2)17(21)18-14-8-10-15(11-9-14)22-12-16(20)13-6-4-3-5-7-13/h3-11H,12H2,1-2H3,(H,18,21)	HAXORDZUOCIYBX-UHFFFAOYSA-N
DTXSID40535129	InChI=1S/C18H20N2O3/c1-13(17(21)14-7-5-4-6-8-14)23-16-11-9-15(10-12-16)19-18(22)20(2)3/h4-13H,1-3H3,(H,19,22)	SSBKNHWSHMGIRO-UHFFFAOYSA-N
DTXSID50535130	InChI=1S/C17H17ClN2O3/c1-20(2)17(22)19-14-7-9-15(10-8-14)23-11-16(21)12-3-5-13(18)6-4-12/h3-10H,11H2,1-2H3,(H,19,22)	LVAWNYRSOKBYJV-UHFFFAOYSA-N
DTXSID10535131	InChI=1S/C18H20N2O4/c1-20(2)18(22)19-14-7-9-15(10-8-14)24-12-17(21)13-5-4-6-16(11-13)23-3/h4-11H,12H2,1-3H3,(H,19,22)	YLMTUJFPDLWHNA-UHFFFAOYSA-N
DTXSID70535132	InChI=1S/C17H20N2O3/c1-19(2)17(21)18-14-8-10-15(11-9-14)22-12-16(20)13-6-4-3-5-7-13/h3-11,16,20H,12H2,1-2H3,(H,18,21)	PBPIQOPIEFZHHZ-UHFFFAOYSA-N
DTXSID30535133	InChI=1S/C17H19ClN2O3/c1-20(2)17(22)19-14-7-9-15(10-8-14)23-11-16(21)12-3-5-13(18)6-4-12/h3-10,16,21H,11H2,1-2H3,(H,19,22)	VFERHNQEDBZROD-UHFFFAOYSA-N
DTXSID90535134	InChI=1S/C18H22N2O4/c1-20(2)18(22)19-14-7-9-15(10-8-14)24-12-17(21)13-5-4-6-16(11-13)23-3/h4-11,17,21H,12H2,1-3H3,(H,19,22)	FFFCTWKQUPBYOC-UHFFFAOYSA-N
DTXSID50535135	InChI=1S/C17H19ClN2O2/c1-20(2)17(21)19-14-8-10-15(11-9-14)22-12-16(18)13-6-4-3-5-7-13/h3-11,16H,12H2,1-2H3,(H,19,21)	XKRQHKFXZRQQQG-UHFFFAOYSA-N
DTXSID10535136	InChI=1S/C18H21ClN2O2/c1-13(17(19)14-7-5-4-6-8-14)23-16-11-9-15(10-12-16)20-18(22)21(2)3/h4-13,17H,1-3H3,(H,20,22)	QONLVDAEFXSPFL-UHFFFAOYSA-N
DTXSID70535137	InChI=1S/C17H18Cl2N2O2/c1-21(2)17(22)20-14-7-9-15(10-8-14)23-11-16(19)12-3-5-13(18)6-4-12/h3-10,16H,11H2,1-2H3,(H,20,22)	QROGKWRCUMJOTA-UHFFFAOYSA-N
DTXSID30535138	InChI=1S/C18H21ClN2O3/c1-21(2)18(22)20-14-7-9-15(10-8-14)24-12-17(19)13-5-4-6-16(11-13)23-3/h4-11,17H,12H2,1-3H3,(H,20,22)	UHBPNYZMLHKFSP-UHFFFAOYSA-N
DTXSID90535139	InChI=1S/C17H19ClN2O2/c1-20(2)17(21)19-14-9-6-10-15(11-14)22-12-16(18)13-7-4-3-5-8-13/h3-11,16H,12H2,1-2H3,(H,19,21)	PWQUJYUKFAVKOW-UHFFFAOYSA-N
DTXSID00535140	InChI=1S/C18H21ClN2O2/c1-13(17(19)14-8-5-4-6-9-14)23-16-11-7-10-15(12-16)20-18(22)21(2)3/h4-13,17H,1-3H3,(H,20,22)	IVNVCPOHDVMAAX-UHFFFAOYSA-N
DTXSID60535141	InChI=1S/C18H21ClN2O2/c1-13-7-9-14(10-8-13)17(19)12-23-16-6-4-5-15(11-16)20-18(22)21(2)3/h4-11,17H,12H2,1-3H3,(H,20,22)	ABEOBJNFLBTQOH-UHFFFAOYSA-N
DTXSID20535142	InChI=1S/C17H18Cl2N2O2/c1-21(2)17(22)20-14-4-3-5-15(10-14)23-11-16(19)12-6-8-13(18)9-7-12/h3-10,16H,11H2,1-2H3,(H,20,22)	QOFWRKDWIAGVQS-UHFFFAOYSA-N
DTXSID80535143	InChI=1S/C9H9Cl2N3O2/c1-5(15)7(6(2)16)8(9(10)11)14-4-12-3-13-14/h3-4,7H,1-2H3	CLDMDRWUZYYUSV-UHFFFAOYSA-N
DTXSID40535144	InChI=1S/C10H10Cl2N2O2/c1-6(15)8(7(2)16)9(10(11)12)14-4-3-13-5-14/h3-5,8H,1-2H3	VHJSRPCKAPFAAT-UHFFFAOYSA-N
DTXSID00535145	InChI=1S/C9H10Cl3N3O2/c1-5(16)7(6(2)17)8(9(10,11)12)15-4-13-3-14-15/h3-4,7-8H,1-2H3	QMQARWKADVVSFZ-UHFFFAOYSA-N
DTXSID60535146	InChI=1S/C5H7BrN2O/c1-3(6)5-7-4(2)8-9-5/h3H,1-2H3	YEQALRAKHGXSMH-UHFFFAOYSA-N
DTXSID20535147	InChI=1S/C16H14N4O/c1-11-7-5-6-10-13(11)16-18-15(14(17)21)19-20(16)12-8-3-2-4-9-12/h2-10H,1H3,(H2,17,21)	UOAYBPFQKCUPLX-UHFFFAOYSA-N
DTXSID80535148	InChI=1S/C16H14N4O/c1-11-6-5-7-12(10-11)16-18-15(14(17)21)19-20(16)13-8-3-2-4-9-13/h2-10H,1H3,(H2,17,21)	YMQPLKNTPWUTLF-UHFFFAOYSA-N
DTXSID40535149	InChI=1S/C17H16N4O/c1-11-5-3-7-13(9-11)17-19-16(15(18)22)20-21(17)14-8-4-6-12(2)10-14/h3-10H,1-2H3,(H2,18,22)	DCUDDRNAGVIJQO-UHFFFAOYSA-N
DTXSID50535150	InChI=1S/C16H14N4O/c1-11-7-9-12(10-8-11)16-18-15(14(17)21)19-20(16)13-5-3-2-4-6-13/h2-10H,1H3,(H2,17,21)	UNFNZBXSANYBAU-UHFFFAOYSA-N
DTXSID10535151	InChI=1S/C15H11ClN4O/c16-12-9-5-4-8-11(12)15-18-14(13(17)21)19-20(15)10-6-2-1-3-7-10/h1-9H,(H2,17,21)	GQUAYOWYXNSJHJ-UHFFFAOYSA-N
DTXSID70535152	InChI=1S/C15H11ClN4O/c16-11-6-4-5-10(9-11)15-18-14(13(17)21)19-20(15)12-7-2-1-3-8-12/h1-9H,(H2,17,21)	RQVNAPKZUJLAIU-UHFFFAOYSA-N
DTXSID30535153	InChI=1S/C15H11ClN4O/c16-11-8-6-10(7-9-11)15-18-14(13(17)21)19-20(15)12-4-2-1-3-5-12/h1-9H,(H2,17,21)	FUNYNVANRTUXLF-UHFFFAOYSA-N
DTXSID90535154	InChI=1S/C15H11FN4O/c16-11-8-6-10(7-9-11)15-18-14(13(17)21)19-20(15)12-4-2-1-3-5-12/h1-9H,(H2,17,21)	SJRULZBSUCFTGD-UHFFFAOYSA-N
DTXSID50535155	InChI=1S/C15H11BrN4O/c16-11-8-6-10(7-9-11)15-18-14(13(17)21)19-20(15)12-4-2-1-3-5-12/h1-9H,(H2,17,21)	BOCLIOKBPGJGQC-UHFFFAOYSA-N
DTXSID10535156	InChI=1S/C15H11N5O3/c16-13(21)14-17-15(10-6-8-12(9-7-10)20(22)23)19(18-14)11-4-2-1-3-5-11/h1-9H,(H2,16,21)	RRBQNTVUJLSJQD-UHFFFAOYSA-N
DTXSID70535157	InChI=1S/C16H13N5O3/c1-10-3-2-4-13(9-10)20-16(18-15(19-20)14(17)22)11-5-7-12(8-6-11)21(23)24/h2-9H,1H3,(H2,17,22)	BOCBIQAHGDZLMY-UHFFFAOYSA-N
DTXSID30535158	InChI=1S/C17H16N4O/c1-11-8-9-13(10-12(11)2)17-19-16(15(18)22)20-21(17)14-6-4-3-5-7-14/h3-10H,1-2H3,(H2,18,22)	QQOCXCGFMXXPGW-UHFFFAOYSA-N
DTXSID90535159	InChI=1S/C19H20N4O/c1-11-5-7-15(9-13(11)3)19-21-18(17(20)24)22-23(19)16-8-6-12(2)14(4)10-16/h5-10H,1-4H3,(H2,20,24)	GFMJGKMUFUCFMC-UHFFFAOYSA-N
DTXSID00535160	InChI=1S/C15H10Cl2N4O/c16-11-7-6-9(8-12(11)17)15-19-14(13(18)22)20-21(15)10-4-2-1-3-5-10/h1-8H,(H2,18,22)	BLFWTRMFSGYAFM-UHFFFAOYSA-N
DTXSID60535161	InChI=1S/C9H20N2O/c1-2-3-4-7-11-8-5-6-9(10)12/h11H,2-8H2,1H3,(H2,10,12)	ADONYXGMZDYETL-UHFFFAOYSA-N
DTXSID20535162	InChI=1S/C10H22N2O/c1-2-3-5-8-12-9-6-4-7-10(11)13/h12H,2-9H2,1H3,(H2,11,13)	AMNKCNNRMPPHSR-UHFFFAOYSA-N
DTXSID80535163	InChI=1S/C9H19NO2/c1-2-3-4-7-10-8-5-6-9(11)12/h10H,2-8H2,1H3,(H,11,12)	SVWNYTZMQCVJAY-UHFFFAOYSA-N
DTXSID40535164	InChI=1S/C12H16N2O2/c13-11(15)7-4-8-14-12(16)9-10-5-2-1-3-6-10/h1-3,5-6H,4,7-9H2,(H2,13,15)(H,14,16)	FHDGBNFLJZTWAE-UHFFFAOYSA-N
DTXSID00535165	InChI=1S/C12H18N2O/c13-12(15)7-4-9-14-10-8-11-5-2-1-3-6-11/h1-3,5-6,14H,4,7-10H2,(H2,13,15)	GBCGNBYMERYCIV-UHFFFAOYSA-N
DTXSID60535166	InChI=1S/C12H26N2O/c1-2-3-4-5-6-7-10-14-11-8-9-12(13)15/h14H,2-11H2,1H3,(H2,13,15)	HTFULOSWPBJEMD-UHFFFAOYSA-N
DTXSID20535167	InChI=1S/C10H22N2O/c1-2-3-4-5-8-12-9-6-7-10(11)13/h12H,2-9H2,1H3,(H2,11,13)	CKYHMCLCGUPTHW-UHFFFAOYSA-N
DTXSID80535168	InChI=1S/C13H20N2O/c14-13(16)8-4-5-10-15-11-9-12-6-2-1-3-7-12/h1-3,6-7,15H,4-5,8-11H2,(H2,14,16)	CVNHRAQWRWIWHJ-UHFFFAOYSA-N
DTXSID40535169	InChI=1S/C11H24N2O/c1-2-3-6-9-13-10-7-4-5-8-11(12)14/h13H,2-10H2,1H3,(H2,12,14)	WLPJSABQGGPQKK-UHFFFAOYSA-N
DTXSID50535170	InChI=1S/C16H34N2O/c1-2-3-4-5-6-7-8-11-14-18-15-12-9-10-13-16(17)19/h18H,2-15H2,1H3,(H2,17,19)	VTBDHJGJHHHNTL-UHFFFAOYSA-N
DTXSID10535171	InChI=1S/C17H36N2O/c1-2-3-4-5-6-7-8-9-10-12-15-19-16-13-11-14-17(18)20/h19H,2-16H2,1H3,(H2,18,20)	OWHPXYCLDKSANP-UHFFFAOYSA-N
DTXSID70535172	InChI=1S/C14H21ClN2O2/c15-12-5-7-13(8-6-12)19-11-10-17-9-3-1-2-4-14(16)18/h5-8,17H,1-4,9-11H2,(H2,16,18)	NKDWAVUQGSYOSQ-UHFFFAOYSA-N
DTXSID30535173	InChI=1S/C17H28N2O/c1-15-9-11-16(12-10-15)7-4-6-14-19-13-5-2-3-8-17(18)20/h9-12,19H,2-8,13-14H2,1H3,(H2,18,20)	WXITWKXSXXNDMW-UHFFFAOYSA-N
DTXSID90535174	InChI=1S/C14H22N2O/c15-14(17)10-6-12-16-11-5-4-9-13-7-2-1-3-8-13/h1-3,7-8,16H,4-6,9-12H2,(H2,15,17)	DVXRCFWNJXDKCV-UHFFFAOYSA-N
DTXSID50535175	InChI=1S/C14H22N2O/c15-14(17)9-5-2-6-11-16-12-10-13-7-3-1-4-8-13/h1,3-4,7-8,16H,2,5-6,9-12H2,(H2,15,17)	PLARGCWALUGHBX-UHFFFAOYSA-N
DTXSID10535176	InChI=1S/C10H22N2O/c1-2-3-8-12-9-6-4-5-7-10(11)13/h12H,2-9H2,1H3,(H2,11,13)	JXYKHSQMMYMBAJ-UHFFFAOYSA-N
DTXSID70535177	InChI=1S/C15H32N2O/c1-2-3-4-5-6-7-10-13-17-14-11-8-9-12-15(16)18/h17H,2-14H2,1H3,(H2,16,18)	LELHKJNQKCOXAI-UHFFFAOYSA-N
DTXSID30535178	InChI=1S/C16H26N2O2/c17-16(19)11-5-2-6-12-18-13-7-8-14-20-15-9-3-1-4-10-15/h1,3-4,9-10,18H,2,5-8,11-14H2,(H2,17,19)	SEGSOQWWVQASIY-UHFFFAOYSA-N
DTXSID90535179	InChI=1S/C13H28N2O/c1-2-3-4-5-8-11-15-12-9-6-7-10-13(14)16/h15H,2-12H2,1H3,(H2,14,16)	ASYVJZILRBPWDV-UHFFFAOYSA-N
DTXSID00535180	InChI=1S/C15H24N2O/c1-13(12-14-8-4-2-5-9-14)17-11-7-3-6-10-15(16)18/h2,4-5,8-9,13,17H,3,6-7,10-12H2,1H3,(H2,16,18)	QCIMOELPOOJYLC-UHFFFAOYSA-N
DTXSID60535181	InChI=1S/C13H28N2O/c1-3-5-9-12(4-2)15-11-8-6-7-10-13(14)16/h12,15H,3-11H2,1-2H3,(H2,14,16)	BCWTXAKJGCEOKH-UHFFFAOYSA-N
DTXSID20535182	InChI=1S/C16H34N2O/c1-2-3-4-5-6-7-8-9-11-14-18-15-12-10-13-16(17)19/h18H,2-15H2,1H3,(H2,17,19)	HKACVTRSRQLQKW-UHFFFAOYSA-N
DTXSID80535183	InChI=1S/C14H19ClN2O2/c15-12-7-4-3-6-11(12)10-14(19)17-9-5-1-2-8-13(16)18/h3-4,6-7H,1-2,5,8-10H2,(H2,16,18)(H,17,19)	UOYYOQIMNDAYJX-UHFFFAOYSA-N
DTXSID40535184	InChI=1S/C14H22N2O3/c1-18-12-5-7-13(8-6-12)19-11-10-16-9-3-2-4-14(15)17/h5-8,16H,2-4,9-11H2,1H3,(H2,15,17)	DPKHCCVIMBTLTQ-UHFFFAOYSA-N
DTXSID00535185	InChI=1S/C7H16N2O/c1-2-9-6-4-3-5-7(8)10/h9H,2-6H2,1H3,(H2,8,10)	ZMKWDRCUUZJUDD-UHFFFAOYSA-N
DTXSID60535186	InChI=1S/C15H24N2O3/c1-19-13-7-6-12(11-14(13)20-2)8-10-17-9-4-3-5-15(16)18/h6-7,11,17H,3-5,8-10H2,1-2H3,(H2,16,18)	AUTXEVHMAWHRRY-UHFFFAOYSA-N
DTXSID20535187	InChI=1S/C8H18N2O/c1-7(2)10-6-4-3-5-8(9)11/h7,10H,3-6H2,1-2H3,(H2,9,11)	AMOHKIRUONFHJF-UHFFFAOYSA-N
DTXSID80535188	InChI=1S/C10H21NO2/c1-2-3-5-8-11-9-6-4-7-10(12)13/h11H,2-9H2,1H3,(H,12,13)	OWMXACWYVIQKJY-UHFFFAOYSA-N
DTXSID40535189	InChI=1S/C13H16ClNO3/c14-11-6-4-10(5-7-11)9-12(16)15-8-2-1-3-13(17)18/h4-7H,1-3,8-9H2,(H,15,16)(H,17,18)	MXNXYNPMENCIDL-UHFFFAOYSA-N
DTXSID50535190	InChI=1S/C15H22N2O3/c1-20-13-9-7-12(8-10-13)4-2-6-15(19)17-11-3-5-14(16)18/h7-10H,2-6,11H2,1H3,(H2,16,18)(H,17,19)	AEAHXADNOMOKSM-UHFFFAOYSA-N
DTXSID10535191	InChI=1S/C13H18N2O2/c14-12(16)7-4-10-15-13(17)9-8-11-5-2-1-3-6-11/h1-3,5-6H,4,7-10H2,(H2,14,16)(H,15,17)	FBYHCHYDMLBGIR-UHFFFAOYSA-N
DTXSID70535192	InChI=1S/C16H23NO3/c1-3-14(13-9-6-5-7-10-13)16(19)17-12-8-11-15(18)20-4-2/h5-7,9-10,14H,3-4,8,11-12H2,1-2H3,(H,17,19)	IONDPMYRASNKNC-UHFFFAOYSA-N
DTXSID30535193	InChI=1S/C15H21NO3/c1-3-13(12-8-5-4-6-9-12)15(18)16-11-7-10-14(17)19-2/h4-6,8-9,13H,3,7,10-11H2,1-2H3,(H,16,18)	KUURDJWDGOPXKN-UHFFFAOYSA-N
DTXSID90535194	InChI=1S/C14H19NO3/c1-2-12(11-7-4-3-5-8-11)14(18)15-10-6-9-13(16)17/h3-5,7-8,12H,2,6,9-10H2,1H3,(H,15,18)(H,16,17)	LGJSCKQIUCNDMG-UHFFFAOYSA-N
DTXSID50535195	InChI=1S/C17H26N2O2/c18-16(20)12-5-2-8-14-19-17(21)13-7-6-11-15-9-3-1-4-10-15/h1,3-4,9-10H,2,5-8,11-14H2,(H2,18,20)(H,19,21)	WURZEWVDRXKPEM-UHFFFAOYSA-N
DTXSID10535196	InChI=1S/C11H23NO2/c1-2-3-6-9-12-10-7-4-5-8-11(13)14/h12H,2-10H2,1H3,(H,13,14)	CUEGAEYTMKZWSN-UHFFFAOYSA-N
DTXSID70535197	InChI=1S/C13H17NO3/c15-12(14-10-4-7-13(16)17)9-8-11-5-2-1-3-6-11/h1-3,5-6H,4,7-10H2,(H,14,15)(H,16,17)	BCVIIZATKIEONH-UHFFFAOYSA-N
DTXSID30535198	InChI=1S/C16H23NO3/c1-20-16(19)12-7-13-17-15(18)11-6-5-10-14-8-3-2-4-9-14/h2-4,8-9H,5-7,10-13H2,1H3,(H,17,18)	FZZFHQNXEKBWBY-UHFFFAOYSA-N
DTXSID90535199	InChI=1S/C15H22N2O2/c16-14(18)10-6-12-17-15(19)11-5-4-9-13-7-2-1-3-8-13/h1-3,7-8H,4-6,9-12H2,(H2,16,18)(H,17,19)	MTLCBFFNEXQIHM-UHFFFAOYSA-N
DTXSID40535200	InChI=1S/C15H21NO4/c1-20-13-9-7-12(8-10-13)4-2-5-14(17)16-11-3-6-15(18)19/h7-10H,2-6,11H2,1H3,(H,16,17)(H,18,19)	LAXAFTUMJIHCOK-UHFFFAOYSA-N
DTXSID00535201	InChI=1S/C17H27NO2/c1-2-20-17(19)13-7-4-8-14-18-15-9-12-16-10-5-3-6-11-16/h3,5-6,10-11,18H,2,4,7-9,12-15H2,1H3	COEGEITZZDLSSX-UHFFFAOYSA-N
DTXSID60535202	InChI=1S/C13H19NO2/c1-16-13(15)8-5-10-14-11-9-12-6-3-2-4-7-12/h2-4,6-7,14H,5,8-11H2,1H3	FOCRTCBEQIFYRP-UHFFFAOYSA-N
DTXSID20535203	InChI=1S/C15H23NO2/c17-15(18)11-5-2-6-12-16-13-7-10-14-8-3-1-4-9-14/h1,3-4,8-9,16H,2,5-7,10-13H2,(H,17,18)	HHHGCVJGRIALCT-UHFFFAOYSA-N
DTXSID80535204	InChI=1S/C15H21NO3/c1-2-19-15(18)9-6-12-16-14(17)11-10-13-7-4-3-5-8-13/h3-5,7-8H,2,6,9-12H2,1H3,(H,16,17)	KUVOFIXBPLHUKY-UHFFFAOYSA-N
DTXSID40535205	InChI=1S/C16H23NO3/c1-13(2)20-16(19)9-6-12-17-15(18)11-10-14-7-4-3-5-8-14/h3-5,7-8,13H,6,9-12H2,1-2H3,(H,17,18)	BVCKFPCPHXHPHC-UHFFFAOYSA-N
DTXSID00535206	InChI=1S/C15H20ClNO3/c1-2-20-15(19)5-3-4-10-17-14(18)11-12-6-8-13(16)9-7-12/h6-9H,2-5,10-11H2,1H3,(H,17,18)	KYDNFVRWHPREGH-UHFFFAOYSA-N
DTXSID60535207	InChI=1S/C17H25NO3/c1-4-15(14-9-6-5-7-10-14)17(20)18-12-8-11-16(19)21-13(2)3/h5-7,9-10,13,15H,4,8,11-12H2,1-3H3,(H,18,20)	QOFCHTCWXPNPLN-UHFFFAOYSA-N
DTXSID20535208	InChI=1S/C18H27NO3/c1-15(2)22-18(21)13-8-14-19-17(20)12-7-6-11-16-9-4-3-5-10-16/h3-5,9-10,15H,6-8,11-14H2,1-2H3,(H,19,20)	IELKZJFDUVDFNW-UHFFFAOYSA-N
DTXSID80535209	InChI=1S/C16H25NO2/c1-19-16(18)12-6-3-7-13-17-14-8-11-15-9-4-2-5-10-15/h2,4-5,9-10,17H,3,6-8,11-14H2,1H3	GZXPIROXKBEMNZ-UHFFFAOYSA-N
DTXSID90535210	InChI=1S/C20H40N2O2/c1-3-5-7-8-9-10-11-16-20(24)22(17-13-6-4-2)18-14-12-15-19(21)23/h3-18H2,1-2H3,(H2,21,23)	KIYMKDOZYCOCPI-UHFFFAOYSA-N
DTXSID50535211	InChI=1S/C18H36N2O2/c1-4-7-9-14-20(15-10-8-13-17(19)21)18(22)16(11-5-2)12-6-3/h16H,4-15H2,1-3H3,(H2,19,21)	LJZNBUBZDDKOSC-UHFFFAOYSA-N
DTXSID10535212	InChI=1S/C15H30N2O2/c1-3-5-8-12-17(15(19)11-6-4-2)13-9-7-10-14(16)18/h3-13H2,1-2H3,(H2,16,18)	SGJHFPFNOUNPNV-UHFFFAOYSA-N
DTXSID70535213	InChI=1S/C22H27NO3/c24-21(14-7-13-19-9-3-1-4-10-19)23(17-8-15-22(25)26)18-16-20-11-5-2-6-12-20/h1-6,9-12H,7-8,13-18H2,(H,25,26)	IDVJOXRLKRTMNK-UHFFFAOYSA-N
DTXSID30535214	InChI=1S/C23H37NO3/c1-3-12-21(13-4-2)23(27)24(18-10-6-9-17-22(25)26)19-11-16-20-14-7-5-8-15-20/h5,7-8,14-15,21H,3-4,6,9-13,16-19H2,1-2H3,(H,25,26)	YFCDJGPBCZRFAR-UHFFFAOYSA-N
DTXSID90535215	InChI=1S/C18H28N2O2/c1-2-3-4-8-13-20(14-9-12-17(19)21)18(22)15-16-10-6-5-7-11-16/h5-7,10-11H,2-4,8-9,12-15H2,1H3,(H2,19,21)	RZTTWNBASDQFMF-UHFFFAOYSA-N
DTXSID50535216	InChI=1S/C22H46O3/c1-3-4-5-6-7-8-9-10-11-12-13-14-15-16-17-18-19-25-21-22(20-23)24-2/h22-23H,3-21H2,1-2H3/t22-/m1/s1	JWBOVDKFGDXGCR-JOCHJYFZSA-N
DTXSID10535217	InChI=1S/C11H16O/c12-9-5-10-7-1-2-8(4-3-7)11(10)6-9/h7-8,10-11H,1-6H2	JOLSCSBRGZATEI-UHFFFAOYSA-N
DTXSID70535218	InChI=1S/C12H15NO3/c1-4-15-9(2)16-11-6-5-10(8-13)7-12(11)14-3/h5-7,9H,4H2,1-3H3	ZIPHEWKCROTVJP-UHFFFAOYSA-N
DTXSID30535219	InChI=1S/C12H19NO3/c1-4-15-9(2)16-11-6-5-10(8-13)7-12(11)14-3/h5-7,9H,4,8,13H2,1-3H3	QTQFYYVNDSVDLX-UHFFFAOYSA-N
DTXSID40535220	InChI=1S/C9H17ClOS/c1-2-3-4-5-6-7-8-11-9(10)12/h2-8H2,1H3	NXHLRFBGXAWZHI-UHFFFAOYSA-N
DTXSID00535221	InChI=1S/C13H29ISi/c1-4-5-6-7-8-9-10-11-12-15(2,3)13-14/h4-13H2,1-3H3	HFGUSBAZCMLWCO-UHFFFAOYSA-N
DTXSID60535222	InChI=1S/C16H18O2/c1-4-16(11(2)17)14-6-5-13-10-15(18-3)8-7-12(13)9-14/h5-10,16H,4H2,1-3H3	MKHWWYBECYQCDY-UHFFFAOYSA-N
DTXSID20535223	InChI=1S/C14H14O2/c1-10(15)7-11-3-4-13-9-14(16-2)6-5-12(13)8-11/h3-6,8-9H,7H2,1-2H3	LQSGHNMTZSTWRQ-UHFFFAOYSA-N
DTXSID80535224	InChI=1S/C15H16O2/c1-10(11(2)16)12-4-5-14-9-15(17-3)7-6-13(14)8-12/h4-10H,1-3H3	TTWSTXQCRNWYJZ-UHFFFAOYSA-N
DTXSID40535225	InChI=1S/C18H22O3/c1-5-17(18(3,20)12(2)19)15-7-6-14-11-16(21-4)9-8-13(14)10-15/h6-11,17,20H,5H2,1-4H3	MKAUDXVPUWENCW-UHFFFAOYSA-N
DTXSID00535226	InChI=1S/C17H20O3/c1-11(17(3,19)12(2)18)13-5-6-15-10-16(20-4)8-7-14(15)9-13/h5-11,19H,1-4H3	HVGBXAZWKYQPAF-UHFFFAOYSA-N
DTXSID60535227	InChI=1S/C19H24O3/c1-5-6-18(19(3,21)13(2)20)16-8-7-15-12-17(22-4)10-9-14(15)11-16/h7-12,18,21H,5-6H2,1-4H3	KNDNEELMEHQHTJ-UHFFFAOYSA-N
DTXSID20535228	InChI=1S/C15H19NS2/c1-2-4-12(5-3-1)13-6-8-14(9-7-13)16-15-17-10-11-18-15/h6-9,12H,1-5,10-11H2	HGXXHKFIQLOIEI-UHFFFAOYSA-N
DTXSID80535229	InChI=1S/C13H17NS2/c1-13(2,3)10-4-6-11(7-5-10)14-12-15-8-9-16-12/h4-7H,8-9H2,1-3H3	NHGQWROCTVOMSA-UHFFFAOYSA-N
DTXSID90535230	InChI=1S/C13H12N2O/c14-12(10-5-2-1-3-6-10)13(16)11-7-4-8-15-9-11/h1-9,12H,14H2	KIIGKQHJIPUZKH-UHFFFAOYSA-N
DTXSID50535231	InChI=1S/C11H11ClO3/c1-3-6-15-10-5-4-8(7-9(10)12)11(13)14-2/h3-5,7H,1,6H2,2H3	MUSKTDHSNAQYFW-UHFFFAOYSA-N
DTXSID10535232	InChI=1S/C3H2N2O2S2/c6-2(7)1-4-5-3(8)9-1/h(H,5,8)(H,6,7)	LFJUWCVECPASII-UHFFFAOYSA-N
DTXSID70535233	InChI=1S/C7H6N2O/c8-4-6-1-2-9-7(3-6)5-10/h1-3,10H,5H2	MMVBJOBTOMJNHE-UHFFFAOYSA-N
DTXSID30535234	InChI=1S/C9H15NO2/c1-5-6-12-8(11)10-7-9(2,3)4/h1H,6-7H2,2-4H3,(H,10,11)	JPLYTQQIMCNVHZ-UHFFFAOYSA-N
DTXSID90535235	InChI=1S/C11H14F3NO2/c1-2-6-17-10(16)15-9-5-3-4-8(7-9)11(12,13)14/h1,8-9H,3-7H2,(H,15,16)	DIMNDJGNLUJLLR-UHFFFAOYSA-N
DTXSID50535236	InChI=1S/C10H17NO2/c1-6-7-13-9(12)11-8(2)10(3,4)5/h1,8H,7H2,2-5H3,(H,11,12)	GKYZIOWAYNZGBD-UHFFFAOYSA-N
DTXSID10535237	InChI=1S/C8H13NO2/c1-4-5-11-8(10)9-6-7(2)3/h1,7H,5-6H2,2-3H3,(H,9,10)	AESUXSSVFXAPOW-UHFFFAOYSA-N
DTXSID70535238	InChI=1S/C9H15NO2/c1-4-7-12-9(11)10-8(5-2)6-3/h1,8H,5-7H2,2-3H3,(H,10,11)	FUPZKLMWWNPDNZ-UHFFFAOYSA-N
DTXSID30535239	InChI=1S/C10H14N2O2/c1-2-9-14-10(13)12-8-6-4-3-5-7-11/h1H,3-6,8-9H2,(H,12,13)	XOXGPPHXDWFJAI-UHFFFAOYSA-N
DTXSID40535240	InChI=1S/C10H16ClNO2/c1-2-9-14-10(13)12-8-6-4-3-5-7-11/h1H,3-9H2,(H,12,13)	SQXNEEGDZSTSHE-UHFFFAOYSA-N
DTXSID00535241	InChI=1S/C15H13ClFNO4S/c1-23-11-3-5-14(12(16)9-11)22-10-2-4-13(18(19)20)15(8-10)21-7-6-17/h2-5,8-9H,6-7H2,1H3	SOXOYSPYPUYTEA-UHFFFAOYSA-N
DTXSID60535242	InChI=1S/C14H19N2O4P/c1-3-19-21(18,20-4-2)12-16(11-10-15)14(17)13-8-6-5-7-9-13/h5-9H,3-4,11-12H2,1-2H3	BUVLJWFMFHPLPQ-UHFFFAOYSA-N
DTXSID20535243	InChI=1S/C13H14N2O5/c16-12-5-7-14(8-6-12)13(17)20-9-10-1-3-11(4-2-10)15(18)19/h1-4H,5-9H2	FPXZORRDJKNYDR-UHFFFAOYSA-N
DTXSID80535244	InChI=1S/C13H16N2O4S/c16-13(14-7-5-12(20)6-8-14)19-9-10-1-3-11(4-2-10)15(17)18/h1-4,12,20H,5-9H2	PMPGDXJYMNXUOZ-UHFFFAOYSA-N
DTXSID40535245	InChI=1S/C9H9N3O3/c1-14-8-6-3-4-12(13)5-7(6)9(15-2)11-10-8/h3-5H,1-2H3	AMLYYPOPIFZBKJ-UHFFFAOYSA-N
DTXSID00535246	InChI=1S/C5H10N2.ClH/c1-5(2-3-5)4(6)7;/h2-3H2,1H3,(H3,6,7);1H	QXMGYZRRRQGAFV-UHFFFAOYSA-N
DTXSID60535247	InChI=1S/C8H6Cl2O2/c9-7-3-1-6(2-4-7)5-12-8(10)11/h1-4H,5H2	IJWMYYIUFNJDKN-UHFFFAOYSA-N
DTXSID20535248	InChI=1S/C6H11ClO2/c1-3-4-5(2)9-6(7)8/h5H,3-4H2,1-2H3	INRLJBWVFTYXDX-UHFFFAOYSA-N
DTXSID80535249	InChI=1S/C8H6BrClO2/c9-7-3-1-6(2-4-7)5-12-8(10)11/h1-4H,5H2	GRSFXTWVHXJJQN-UHFFFAOYSA-N
DTXSID90535250	InChI=1S/C12H10ClF2NO3/c1-2-3-6-18-12(17)16-8-4-5-10(9(13)7-8)19-11(14)15/h4-5,7,11H,6H2,1H3,(H,16,17)	CVJRQHVXLUEQQQ-UHFFFAOYSA-N
DTXSID50535251	InChI=1S/C12H12ClNO2/c13-7-11(15)14-10-6-5-8-3-1-2-4-9(8)12(10)16/h1-4,10H,5-7H2,(H,14,15)	DGARRAHYUHYWKH-UHFFFAOYSA-N
DTXSID10535252	InChI=1S/C17H15NO2/c19-16-14-9-5-4-6-12(14)10-11-15(16)18-17(20)13-7-2-1-3-8-13/h1-9,15H,10-11H2,(H,18,20)	UNTIIHJWZOCDOS-UHFFFAOYSA-N
DTXSID70535253	InChI=1S/C14H19NO3/c1-3-13(16)15-12-7-5-9-4-6-10(18-2)8-11(9)14(12)17/h4,6,8,12,14,17H,3,5,7H2,1-2H3,(H,15,16)/t12-,14-/m1/s1	AGSZGRLOKYZJMA-TZMCWYRMSA-N
DTXSID30535254	InChI=1S/C6H7NO/c8-6-4-5-2-1-3-7(5)6/h1,3,5H,2,4H2	YZBQHRLRFGPBSL-UHFFFAOYSA-N
DTXSID90535255	InChI=1S/C15H9N3O4/c19-13-15(17-14(20)16-13)11-4-2-1-3-9(11)10-6-5-8(18(21)22)7-12(10)15/h1-7H,(H2,16,17,19,20)	BOOSGHFMEZVFGR-UHFFFAOYSA-N
DTXSID50535256	InChI=1S/C15H8Br2N2O2/c16-7-1-3-9-10-4-2-8(17)6-12(10)15(11(9)5-7)13(20)18-14(21)19-15/h1-6H,(H2,18,19,20,21)	KGNUHVKNEWVHGM-UHFFFAOYSA-N
DTXSID10535257	InChI=1S/C15H11N3O2/c16-11-7-3-6-10-12(11)8-4-1-2-5-9(8)15(10)13(19)17-14(20)18-15/h1-7H,16H2,(H2,17,18,19,20)	HQHBRTYDBQDGQS-UHFFFAOYSA-N
DTXSID70535258	InChI=1S/C15H11N3O2/c16-8-5-6-10-9-3-1-2-4-11(9)15(12(10)7-8)13(19)17-14(20)18-15/h1-7H,16H2,(H2,17,18,19,20)	UYBBJLHOSXKHRE-UHFFFAOYSA-N
DTXSID30535259	InChI=1S/C15H9IN2O2/c16-8-5-6-10-9-3-1-2-4-11(9)15(12(10)7-8)13(19)17-14(20)18-15/h1-7H,(H2,17,18,19,20)	KOQCLYNTZRBXSN-UHFFFAOYSA-N
DTXSID40535260	InChI=1S/C16H12N2O2/c1-9-5-4-7-11-10-6-2-3-8-12(10)16(13(9)11)14(19)17-15(20)18-16/h2-8H,1H3,(H2,17,18,19,20)	XQHJQZPRSPHUOO-UHFFFAOYSA-N
DTXSID00535261	InChI=1S/C15H9ClN2O2/c16-8-5-6-12-10(7-8)9-3-1-2-4-11(9)15(12)13(19)17-14(20)18-15/h1-7H,(H2,17,18,19,20)	MVBYLCAMZLHGOH-UHFFFAOYSA-N
DTXSID60535262	InChI=1S/C15H9FN2O2/c16-11-7-3-5-9-8-4-1-2-6-10(8)15(12(9)11)13(19)17-14(20)18-15/h1-7H,(H2,17,18,19,20)	KGPNQEJQQAPMQC-UHFFFAOYSA-N
DTXSID20535263	InChI=1S/C14H9N3O2/c18-12-14(17-13(19)16-12)10-4-2-1-3-8(10)9-5-6-15-7-11(9)14/h1-7H,(H2,16,17,18,19)	OAJSCSJHSDVEQY-UHFFFAOYSA-N
DTXSID80535264	InChI=1S/C13H13NO3/c1-9-14-13(10-5-3-2-4-6-10)11(17-9)7-8-12(15)16/h2-6H,7-8H2,1H3,(H,15,16)	DFPFEEAAQNAJCB-UHFFFAOYSA-N
DTXSID40535265	InChI=1S/C12H11NO3/c14-11(15)7-6-10-12(13-8-16-10)9-4-2-1-3-5-9/h1-5,8H,6-7H2,(H,14,15)	MXDYWVBMZPSMPV-UHFFFAOYSA-N
DTXSID00535266	InChI=1S/C12H10ClNO3/c1-7-14-12(10(17-7)6-11(15)16)8-2-4-9(13)5-3-8/h2-5H,6H2,1H3,(H,15,16)	IMQLMNKPVZWZDI-UHFFFAOYSA-N
DTXSID60535267	InChI=1S/C13H12ClNO3/c1-8-15-13(9-2-4-10(14)5-3-9)11(18-8)6-7-12(16)17/h2-5H,6-7H2,1H3,(H,16,17)	ALVAZNQNOCUYIF-UHFFFAOYSA-N
DTXSID20535268	InChI=1S/C13H12ClNO3/c1-8-15-13(9-4-2-3-5-10(9)14)11(18-8)6-7-12(16)17/h2-5H,6-7H2,1H3,(H,16,17)	JWNJYAZPDMZHJN-UHFFFAOYSA-N
DTXSID80535269	InChI=1S/C13H12ClNO3/c1-8-15-13(9-3-2-4-10(14)7-9)11(18-8)5-6-12(16)17/h2-4,7H,5-6H2,1H3,(H,16,17)	BTTBUYBJOVKRSL-UHFFFAOYSA-N
DTXSID90535270	InChI=1S/C14H12F3NO3/c1-8-18-13(11(21-8)6-7-12(19)20)9-2-4-10(5-3-9)14(15,16)17/h2-5H,6-7H2,1H3,(H,19,20)	COYRLTVESNXWPU-UHFFFAOYSA-N
DTXSID50535271	InChI=1S/C14H12F3NO3/c1-8-18-13(11(21-8)5-6-12(19)20)9-3-2-4-10(7-9)14(15,16)17/h2-4,7H,5-6H2,1H3,(H,19,20)	CPRBZLXFXDHVBG-UHFFFAOYSA-N
DTXSID10535272	InChI=1S/C14H14ClNO3/c1-2-12-16-14(9-3-5-10(15)6-4-9)11(19-12)7-8-13(17)18/h3-6H,2,7-8H2,1H3,(H,17,18)	BDGADINMMVHXDJ-UHFFFAOYSA-N
DTXSID70535273	InChI=1S/C17H21NO3/c1-2-3-5-10-15-18-17(13-8-6-4-7-9-13)14(21-15)11-12-16(19)20/h4,6-9H,2-3,5,10-12H2,1H3,(H,19,20)	GNBSIPXHYGSMOG-UHFFFAOYSA-N
DTXSID30535274	InChI=1S/C12H11NO3/c1-8-13-12(9-5-3-2-4-6-9)10(16-8)7-11(14)15/h2-6H,7H2,1H3,(H,14,15)	RCLCQAAILJMTDQ-UHFFFAOYSA-N
DTXSID90535275	InChI=1S/C14H14ClNO3/c1-9-16-14(10-3-5-11(15)6-4-10)12(19-9)7-8-13(17)18-2/h3-6H,7-8H2,1-2H3	RHPCJIOKZZBQTJ-UHFFFAOYSA-N
DTXSID50535276	InChI=1S/C11H10BrNO/c1-8-13-11(10(7-12)14-8)9-5-3-2-4-6-9/h2-6H,7H2,1H3	LVGYIPQRAINTMA-UHFFFAOYSA-N
DTXSID10535277	InChI=1S/C11H9BrClNO/c1-7-14-11(10(6-12)15-7)8-2-4-9(13)5-3-8/h2-5H,6H2,1H3	IVWJHBBSIIBJOE-UHFFFAOYSA-N
DTXSID70535278	InChI=1S/C11H10ClNO/c1-7-11(13-8(2)14-7)9-5-3-4-6-10(9)12/h3-6H,1-2H3	XDVSFJKJZZEXSD-UHFFFAOYSA-N
DTXSID30535279	InChI=1S/C11H10ClNO/c1-7-11(13-8(2)14-7)9-4-3-5-10(12)6-9/h3-6H,1-2H3	VOUIEQMKSQLUSM-UHFFFAOYSA-N
DTXSID40535280	InChI=1S/C12H10F3NO/c1-7-11(16-8(2)17-7)9-4-3-5-10(6-9)12(13,14)15/h3-6H,1-2H3	XNZADSWHPZKBBY-UHFFFAOYSA-N
DTXSID00535281	InChI=1S/C12H13NOS/c1-8-12(13-9(2)14-8)10-4-6-11(15-3)7-5-10/h4-7H,1-3H3	OBPIBYXSSAQSKY-UHFFFAOYSA-N
DTXSID60535282	InChI=1S/C11H10FNO/c1-7-11(13-8(2)14-7)9-3-5-10(12)6-4-9/h3-6H,1-2H3	DALSJTSGNDYXSS-UHFFFAOYSA-N
DTXSID20535283	InChI=1S/C14H15NO3S/c1-9-15-14(12(18-9)7-8-13(16)17)10-3-5-11(19-2)6-4-10/h3-6H,7-8H2,1-2H3,(H,16,17)	AFROAEDZUOVNQN-UHFFFAOYSA-N
DTXSID80535284	InChI=1S/C13H12FNO3/c1-8-15-13(9-2-4-10(14)5-3-9)11(18-8)6-7-12(16)17/h2-5H,6-7H2,1H3,(H,16,17)	SYEAAXAOPKGDGE-UHFFFAOYSA-N
DTXSID40535285	InChI=1S/C15H21NO2/c1-3-4-6-11-14(18)16-15(12(2)17)13-9-7-5-8-10-13/h5,7-10,15H,3-4,6,11H2,1-2H3,(H,16,18)	HAKIIEZGTCJPMV-UHFFFAOYSA-N
DTXSID00535286	InChI=1S/C9H16N4S/c1-4-13(5-2)8-7(10)9(14)12-6(3)11-8/h4-5,10H2,1-3H3,(H,11,12,14)	HOLCZUOSGHLOGP-UHFFFAOYSA-N
DTXSID60535287	InChI=1S/C10H19NO/c1-2-3-4-6-9-7-5-8-10(12)11-9/h9H,2-8H2,1H3,(H,11,12)	LJASNBHPAKGHQK-UHFFFAOYSA-N
DTXSID20535288	InChI=1S/C17H19N/c1-11-5-7-15-13(9-11)17(3,4)14-10-12(2)6-8-16(14)18-15/h5-10,18H,1-4H3	IIPRZFWOSCKSIM-UHFFFAOYSA-N
DTXSID80535289	InChI=1S/C10H11NOS/c1-10(2)9(12)11-7-5-3-4-6-8(7)13-10/h3-6H,1-2H3,(H,11,12)	KQXBYDQIOLXEDZ-UHFFFAOYSA-N
DTXSID90535290	InChI=1S/C7H16O2/c1-3-4-5-7(9)6(2)8/h6-9H,3-5H2,1-2H3/t6-,7+/m1/s1	VUVZASHBYYMLRC-RQJHMYQMSA-N
DTXSID50535291	InChI=1S/C10H14O2/c1-4-7-8-9-10(11-5-2)12-6-3/h10H,5-6H2,1-3H3	NCIPSGOXMXGQBJ-UHFFFAOYSA-N
DTXSID10535292	InChI=1S/C9H16O/c1-3-5-6-7-8-9-10-4-2/h3-6,9H2,1-2H3	LTKHRKDZHYQTBF-UHFFFAOYSA-N
DTXSID70535293	InChI=1S/C12H14O/c1-9-4-5-11-10(8-9)12(2,3)6-7-13-11/h4-8H,1-3H3	AHJVFWNWGCVGFR-UHFFFAOYSA-N
DTXSID30535294	InChI=1S/C10H14N2O2/c13-7-11-5-3-9(6-11)10-2-1-4-12(10)8-14/h6-8,10H,1-5H2	BHRDOAUHWVDPJK-UHFFFAOYSA-N
DTXSID90535295	InChI=1S/C17H19ClOSi/c1-4-17(2,3)19-20(18,15-11-7-5-8-12-15)16-13-9-6-10-14-16/h4-14H,1H2,2-3H3	CETOWLDPDVHWFT-UHFFFAOYSA-N
DTXSID50535296	InChI=1S/C17H15NS2/c18-13-14-11-17(12-14,19-15-7-3-1-4-8-15)20-16-9-5-2-6-10-16/h1-10,14H,11-12H2	YUWSHGCOGRMVRK-UHFFFAOYSA-N
DTXSID10535297	InChI=1S/C11H9NS/c12-8-10-6-11(10,7-10)13-9-4-2-1-3-5-9/h1-5H,6-7H2	FIWNAYPVWFESKO-UHFFFAOYSA-N
DTXSID70535298	InChI=1S/C10H14O4/c1-10(2,9(12)14-4)7-5-6-8(11)13-3/h7H2,1-4H3	FZWGUNVXZYEVQS-UHFFFAOYSA-N
DTXSID30535299	InChI=1S/C11H16O4/c1-11(2,3)15-10(13)8-6-5-7-9(12)14-4/h6,8H2,1-4H3	YYCZJLQSZZNNCU-UHFFFAOYSA-N
DTXSID80535300	InChI=1S/C22H28O2Si/c1-21(2,3)25(4,5)24-20-16-19(23)22(20,17-12-8-6-9-13-17)18-14-10-7-11-15-18/h6-15,20H,16H2,1-5H3	INFWERWDUGLSRH-UHFFFAOYSA-N
DTXSID40535301	InChI=1S/C22H18O2/c23-20(17-10-4-1-5-11-17)16-21(24)22(18-12-6-2-7-13-18)19-14-8-3-9-15-19/h1-15,22H,16H2	CWIXVMCBCBEFDZ-UHFFFAOYSA-N
DTXSID00535302	InChI=1S/C3H5Cl3S2/c1-2-7-8-3(4,5)6/h2H2,1H3	YMGGWIYFDBTREZ-UHFFFAOYSA-N
DTXSID60535303	InChI=1S/C22H19NO2S/c1-25-20-13-16(11-12-19(20)24)22-14-18(15-7-3-2-4-8-15)23-17-9-5-6-10-21(17)26-22/h2-13,22,24H,14H2,1H3	ZEOXQCIATXSOJY-UHFFFAOYSA-N
DTXSID20535304	InChI=1S/C21H17NOS/c23-19-12-6-4-10-16(19)21-14-18(15-8-2-1-3-9-15)22-17-11-5-7-13-20(17)24-21/h1-13,21,23H,14H2	PACVKGUNRTVVFI-UHFFFAOYSA-N
DTXSID80535305	InChI=1S/C21H16N2O3S/c24-21-15(9-6-11-18(21)23(25)26)20-13-17(14-7-2-1-3-8-14)22-16-10-4-5-12-19(16)27-20/h1-12,20,24H,13H2	WFUUCILHKCVYAE-UHFFFAOYSA-N
DTXSID40535306	InChI=1S/C21H16N2O3S/c24-19-11-10-15(23(25)26)12-16(19)21-13-18(14-6-2-1-3-7-14)22-17-8-4-5-9-20(17)27-21/h1-12,21,24H,13H2	QIECAGLYFKQMPB-UHFFFAOYSA-N
DTXSID00535307	InChI=1S/C21H16BrNOS/c22-15-10-11-19(24)16(12-15)21-13-18(14-6-2-1-3-7-14)23-17-8-4-5-9-20(17)25-21/h1-12,21,24H,13H2	SZRBDICFSVYRAI-UHFFFAOYSA-N
DTXSID60535308	InChI=1S/C25H19NOS/c27-22-15-14-17-8-4-5-11-19(17)25(22)24-16-21(18-9-2-1-3-10-18)26-20-12-6-7-13-23(20)28-24/h1-15,24,27H,16H2	DLIHUGUBZVGISE-UHFFFAOYSA-N
DTXSID20535309	InChI=1S/C5H9BCl2OSi/c1-10(2,3)5(4-9)6(7)8/h1-3H3	FWUNZTYBMQWZJB-UHFFFAOYSA-N
DTXSID30535310	InChI=1S/C9H21BN2OSi/c1-11(2)10(12(3)4)9(8-13)14(5,6)7/h1-7H3	ALUFEFYJUCQVFP-UHFFFAOYSA-N
DTXSID90535311	InChI=1S/C16H16Cl2O3Si/c1-22(2,13-6-4-3-5-7-13)21-16(19)11-20-15-9-8-12(17)10-14(15)18/h3-10H,11H2,1-2H3	CVHSIHBDUKTDSV-UHFFFAOYSA-N
DTXSID50535312	InChI=1S/C11H25NOSi/c1-14(2,3)13-11-10-12-8-6-4-5-7-9-12/h4-11H2,1-3H3	ZYKUVXDFQBBPRS-UHFFFAOYSA-N
DTXSID10535313	InChI=1S/C15H25ClN2OSi/c1-20(2,3)19-13-12-17-8-10-18(11-9-17)15-6-4-14(16)5-7-15/h4-7H,8-13H2,1-3H3	WVGLIUCQWHHPJQ-UHFFFAOYSA-N
DTXSID70535314	InChI=1S/C15H25ClN2OSi/c1-20(2,3)19-12-11-17-7-9-18(10-8-17)15-6-4-5-14(16)13-15/h4-6,13H,7-12H2,1-3H3	AJDHPKCCFMLKRV-UHFFFAOYSA-N
DTXSID30535315	InChI=1S/C16H28N2OSi/c1-15-7-5-6-8-16(15)18-11-9-17(10-12-18)13-14-19-20(2,3)4/h5-8H,9-14H2,1-4H3	NUSPNQUYHGPNOE-UHFFFAOYSA-N
DTXSID90535316	InChI=1S/C15H26N2OSi/c1-19(2,3)18-14-13-16-9-11-17(12-10-16)15-7-5-4-6-8-15/h4-8H,9-14H2,1-3H3	JSEKVLHYFKSJHG-UHFFFAOYSA-N
DTXSID50535317	InChI=1S/C10H15Cl2NSi/c1-14(2,3)13-7-8-4-5-9(11)6-10(8)12/h4-6,13H,7H2,1-3H3	GKCGNSLMNGPZQF-UHFFFAOYSA-N
DTXSID10535318	InChI=1S/C11H18ClNSi/c1-14(2,3)13-9-8-10-4-6-11(12)7-5-10/h4-7,13H,8-9H2,1-3H3	FQRJMFVUURADEP-UHFFFAOYSA-N
DTXSID70535319	InChI=1S/C10H15IO4Si/c1-12-16(13-2,14-3)8-15-10-6-4-9(11)5-7-10/h4-7H,8H2,1-3H3	YIJRJZHJNQBYJU-UHFFFAOYSA-N
DTXSID80535320	InChI=1S/C8H6F12O2Si/c9-5(10,4(21)22-2-1-3-23(18,19)20)6(11,12)7(13,14)8(15,16)17/h1-3H2	CLXSAWNWJGANHC-UHFFFAOYSA-N
DTXSID40535321	InChI=1S/C9H21FO3Si/c1-4-11-14(12-5-2,13-6-3)9-7-8-10/h4-9H2,1-3H3	UXRBHEQFVKYHRG-UHFFFAOYSA-N
DTXSID00535322	InChI=1S/C6H12BrNO3Si/c7-12-9-4-1-8(2-5-10-12)3-6-11-12/h1-6H2	GAFBWBVSAXZBFI-UHFFFAOYSA-N
DTXSID60535323	InChI=1S/C8H20Cl2Si2/c1-5-12(4,10)8-6-7-11(2,3)9/h5-8H2,1-4H3	KEYZMLHCCXCNPT-UHFFFAOYSA-N
DTXSID20535324	InChI=1S/C10H24Cl2Si2/c1-5-6-9-14(4,12)10-7-8-13(2,3)11/h5-10H2,1-4H3	CBRGXGNJRRTNLM-UHFFFAOYSA-N
DTXSID80535325	InChI=1S/C8H18NO5P/c1-6(2)13-15(12,14-7(3)4)8(5)9(10)11/h6-8H,1-5H3	WWZQDPOHVLLQPC-UHFFFAOYSA-N
DTXSID40535326	InChI=1S/C3HCl3F4O/c4-1(2(5,6)7)11-3(8,9)10/h1H	TYAWQASXBDYRLQ-UHFFFAOYSA-N
DTXSID00535327	InChI=1S/C3HClF6O/c4-1(2(5,6)7)11-3(8,9)10/h1H	GIEVZGRMIONDJZ-UHFFFAOYSA-N
DTXSID60535328	InChI=1S/C6H6F3NO2/c7-6(8,9)5(12)10-3-1-2-4(10)11/h1-3H2	FQHOKIFYABLFQF-UHFFFAOYSA-N
DTXSID20535329	InChI=1S/C7H8F3NO2/c8-7(9,10)6(13)11-4-2-1-3-5(11)12/h1-4H2	GEPLDFXBBIXQLL-UHFFFAOYSA-N
DTXSID30535330	InChI=1S/C8H10F3NO2/c9-8(10,11)7(14)12-5-3-1-2-4-6(12)13/h1-5H2	QBSPKKRYZNUYKW-UHFFFAOYSA-N
DTXSID90535331	InChI=1S/C5Cl4FN/c6-1-3(10)2(7)5(9)11-4(1)8	KZLNLWPRWHPFEE-UHFFFAOYSA-N
DTXSID50535332	InChI=1S/C12H27P/c1-9(2)13(10(3)4,11(5)6)12(7)8/h9-11H,1-8H3	ONDRVMYGHWLUJE-UHFFFAOYSA-N
DTXSID10535333	InChI=1S/C13H26O2Si/c1-13(2,3)16(4,5)15-9-8-11-6-7-12(14)10-11/h11H,6-10H2,1-5H3	WYJNGSMSIHMNLV-UHFFFAOYSA-N
DTXSID70535334	InChI=1S/C14H20O/c1-11(2)5-4-6-14(15)13-9-7-12(3)8-10-13/h5,7,9H,4,6,8,10H2,1-3H3	HTHQZSHTZWEHIC-UHFFFAOYSA-N
DTXSID30535335	InChI=1S/C23H30/c1-10-21(22-15(4)11-13(2)17(6)19(22)8)23-16(5)12-14(3)18(7)20(23)9/h10-12H,1-9H3	PVVYPLSSINXFAV-UHFFFAOYSA-N
DTXSID90535336	InChI=1S/C15H16O8/c1-7-10(14(18)22-4)8(12(16)20-2)6-9(13(17)21-3)11(7)15(19)23-5/h6H,1-5H3	QBRZTEQKVVJDHX-UHFFFAOYSA-N
DTXSID50535337	InChI=1S/C8H4F6O/c9-7(10,11)5-3-1-2-4(15-3)6(5)8(12,13)14/h1-4H	MGVLQGGDEXTVKS-UHFFFAOYSA-N
DTXSID10535338	InChI=1S/C18H32O/c1-2-3-4-5-6-7-8-9-10-11-12-14-17-15-13-16-18(17)19/h15H,2-14,16H2,1H3	SYIRUCIYOCATPL-UHFFFAOYSA-N
DTXSID70535339	InChI=1S/C10H14O2/c1-8-6-4-5-7-9(8)10(11-2)12-3/h4-7,10H,1-3H3	DRYPLHYCMMUGTN-UHFFFAOYSA-N
DTXSID80535340	InChI=1S/C14H21N/c1-10(2)15-13(14(15,4)5)12-9-7-6-8-11(12)3/h6-10,13H,1-5H3	LQQJYAKEHZKLHS-UHFFFAOYSA-N
DTXSID40535341	InChI=1S/C18H13N3O/c19-11-15-17(21)22-16(13-7-3-1-4-8-13)18(15,12-20)14-9-5-2-6-10-14/h1-10,16H,21H2	MOIUMFHCUSCVAW-UHFFFAOYSA-N
DTXSID00535342	InChI=1S/C16H14O/c17-16(13-10-11-13)15-9-5-4-8-14(15)12-6-2-1-3-7-12/h1-9,13H,10-11H2	XGOIQEMMNNIPQV-UHFFFAOYSA-N
DTXSID60535343	InChI=1S/C8H6ClIN2O2/c1-13-7-6(14-4-2-3-10)5-11-8(9)12-7/h5H,4H2,1H3	HTXQARCMSNFHBD-UHFFFAOYSA-N
DTXSID20535344	InChI=1S/C11H13NO2/c1-2-12-9-4-3-5-10(13)8(9)6-7-11(12)14/h3-5,13H,2,6-7H2,1H3	RLMKVSQXWVJYEO-UHFFFAOYSA-N
DTXSID80535345	InChI=1S/C6H11NO4S/c1-12(9,10)11-3-2-5-4-6(8)7-5/h5H,2-4H2,1H3,(H,7,8)	JBHNZDSQPLBGRL-UHFFFAOYSA-N
DTXSID40535346	InChI=1S/C10H12O6/c1-4(11)15-7-3-6-5(2-8(12)16-6)9(7)10(13)14/h5-7,9H,2-3H2,1H3,(H,13,14)/t5-,6-,7+,9+/m0/s1	UNSBCNIEXRTJBH-XZMZPDFPSA-N
DTXSID00535347	InChI=1S/C14H21NOS2/c1-3-15(4-2)14(16)18-12-8-11-17-13-9-6-5-7-10-13/h5-7,9-10H,3-4,8,11-12H2,1-2H3	UBXNOFNZKKKKLC-UHFFFAOYSA-N
DTXSID60535348	InChI=1S/C10H10Cl2N2O3/c1-17-10(8(13)15,9(14)16)5-2-3-6(11)7(12)4-5/h2-4H,1H3,(H2,13,15)(H2,14,16)	YMDTYBFRHQLLBG-UHFFFAOYSA-N
DTXSID20535349	InChI=1S/C14H13NO5/c16-11(10-4-2-1-3-5-10)6-9-14(19)20-15-12(17)7-8-13(15)18/h1-5H,6-9H2	QDYNYJMUWLXYCT-UHFFFAOYSA-N
DTXSID30535350	InChI=1S/C12H13NO4/c14-10(9-4-2-1-3-5-9)6-7-11(15)13-8-12(16)17/h1-5H,6-8H2,(H,13,15)(H,16,17)	OFGZDNHLYGPHIU-UHFFFAOYSA-N
DTXSID90535351	InChI=1S/C8H6FNO3/c1-5(11)7-4-6(9)2-3-8(7)10(12)13/h2-4H,1H3	VPAGKEZJDCSVOW-UHFFFAOYSA-N
DTXSID50535352	InChI=1S/C17H11ClN2O4/c1-10(21)14-9-13(4-6-16(14)20(22)23)24-17-7-2-11-8-12(18)3-5-15(11)19-17/h2-9H,1H3	NIVSLFYZPFSDKD-UHFFFAOYSA-N
DTXSID10535353	InChI=1S/C8H9F2NO/c1-5-4-6(11)2-3-7(5)12-8(9)10/h2-4,8H,11H2,1H3	YDSABVFETOCXQR-UHFFFAOYSA-N
DTXSID70535354	InChI=1S/C5H9ClOS/c1-2-3-4-8-5(6)7/h2-4H2,1H3	YGLZPZAKCIKQKR-UHFFFAOYSA-N
DTXSID30535355	InChI=1S/C5H9ClOS/c1-3-4(2)8-5(6)7/h4H,3H2,1-2H3	QMEKFEIJHUSKSJ-UHFFFAOYSA-N
DTXSID90535356	InChI=1S/C5H9ClOS/c1-4(2)3-8-5(6)7/h4H,3H2,1-2H3	COAWFKOHQQDMBK-UHFFFAOYSA-N
DTXSID50535357	InChI=1S/C4H5ClOS/c1-2-3-7-4(5)6/h2H,1,3H2	GVJDDYZUVPXWDW-UHFFFAOYSA-N
DTXSID10535358	InChI=1S/C7H13Cl3OS/c1-5(2)3-4-12-6(11)7(8,9)10/h5-6,11H,3-4H2,1-2H3	ICOFCIVPCIIQDH-UHFFFAOYSA-N
DTXSID70535359	InChI=1S/C9H11F3N2O2S2/c1-14(2)18(15,16)13-7-3-5-8(6-4-7)17-9(10,11)12/h3-6,13H,1-2H3	HNHKVWLDXFGNGQ-UHFFFAOYSA-N
DTXSID80535360	InChI=1S/C13H13ClO2S/c1-8(2)17-12-10(14)13(15)16-11(12)9-6-4-3-5-7-9/h3-8,11H,1-2H3	MBVUUYVZNOIIAC-UHFFFAOYSA-N
DTXSID40535361	InChI=1S/C16H10Cl2O2S/c17-11-6-8-12(9-7-11)21-15-13(18)16(19)20-14(15)10-4-2-1-3-5-10/h1-9,14H	MFONIOBNVSSAJR-UHFFFAOYSA-N
DTXSID00535362	InChI=1S/C16H17ClO2S/c17-13-15(20-12-9-5-2-6-10-12)14(19-16(13)18)11-7-3-1-4-8-11/h1,3-4,7-8,12,14H,2,5-6,9-10H2	ZADQOODNFAJVLC-UHFFFAOYSA-N
DTXSID60535363	InChI=1S/C14H15ClO2S/c1-9(2)8-18-13-11(15)14(16)17-12(13)10-6-4-3-5-7-10/h3-7,9,12H,8H2,1-2H3	AIIJLFHYUAFRRP-UHFFFAOYSA-N
DTXSID20535364	InChI=1S/C20H19ClO2S/c1-20(2,3)14-9-11-15(12-10-14)24-18-16(21)19(22)23-17(18)13-7-5-4-6-8-13/h4-12,17H,1-3H3	IYMNSIUTDYGIFG-UHFFFAOYSA-N
DTXSID80535365	InChI=1S/C16H11ClO2S/c17-13-15(20-12-9-5-2-6-10-12)14(19-16(13)18)11-7-3-1-4-8-11/h1-10,14H	QKAGIXFOFUAHRN-UHFFFAOYSA-N
DTXSID40535366	InChI=1S/C17H13ClO2S/c1-11-7-9-13(10-8-11)21-16-14(18)17(19)20-15(16)12-5-3-2-4-6-12/h2-10,15H,1H3	OQIXHJINTVWSMB-UHFFFAOYSA-N
DTXSID00535367	InChI=1S/C17H12Cl2O2S/c1-10-7-8-13(12(18)9-10)22-16-14(19)17(20)21-15(16)11-5-3-2-4-6-11/h2-9,15H,1H3	YZNUYJDGJGXCKL-UHFFFAOYSA-N
DTXSID60535368	InChI=1S/C17H13ClO2S/c18-14-16(21-11-12-7-3-1-4-8-12)15(20-17(14)19)13-9-5-2-6-10-13/h1-10,15H,11H2	CTHMOSYURXDVCE-UHFFFAOYSA-N
DTXSID20535369	InChI=1S/C13H11Cl3O2S/c1-6(2)19-12-10(16)13(17)18-11(12)7-3-4-8(14)9(15)5-7/h3-6,11H,1-2H3	UFWFFHUGYIFQKS-UHFFFAOYSA-N
DTXSID30535370	InChI=1S/C12H11ClO2S/c1-2-16-11-9(13)12(14)15-10(11)8-6-4-3-5-7-8/h3-7,10H,2H2,1H3	WMAAADPLYPBCCQ-UHFFFAOYSA-N
DTXSID90535371	InChI=1S/C13H12Cl2O2S/c1-7(2)18-12-10(15)13(16)17-11(12)8-3-5-9(14)6-4-8/h3-7,11H,1-2H3	ITZAZGZKYOCRBI-UHFFFAOYSA-N
DTXSID50535372	InChI=1S/C12H9Cl3O2S/c1-2-18-11-9(15)12(16)17-10(11)6-3-4-7(13)8(14)5-6/h3-5,10H,2H2,1H3	RABRZQOAPFCWNL-UHFFFAOYSA-N
DTXSID10535373	InChI=1S/C15H17ClO2S/c1-5-19-14-12(16)15(17)18-13(14)11-9(3)6-8(2)7-10(11)4/h6-7,13H,5H2,1-4H3	RKDOPYJDASUPCW-UHFFFAOYSA-N
DTXSID70535374	InChI=1S/C11H9ClO2S/c1-15-10-8(12)11(13)14-9(10)7-5-3-2-4-6-7/h2-6,9H,1H3	IZAUZZVLGPAZOQ-UHFFFAOYSA-N
DTXSID30535375	InChI=1S/C13H13ClO2S/c1-2-8-17-12-10(14)13(15)16-11(12)9-6-4-3-5-7-9/h3-7,11H,2,8H2,1H3	SQEYAGWVOQOGMC-UHFFFAOYSA-N
DTXSID90535376	InChI=1S/C14H15ClO2S/c1-3-9(2)18-13-11(15)14(16)17-12(13)10-7-5-4-6-8-10/h4-9,12H,3H2,1-2H3	LYWZFOKLTRXLOE-UHFFFAOYSA-N
DTXSID50535377	InChI=1S/C14H15ClO2S/c1-14(2,3)18-12-10(15)13(16)17-11(12)9-7-5-4-6-8-9/h4-8,11H,1-3H3	LUTWZHJRNJRAHQ-UHFFFAOYSA-N
DTXSID10535378	InChI=1S/C8H14Cl2/c1-6(2)8(3,4)5-7(9)10/h5-6H,1-4H3	OHHICJQEDCMLKC-UHFFFAOYSA-N
DTXSID70535379	InChI=1S/C8H15ClO/c1-6(2)8(3,4)7(10)5-9/h6H,5H2,1-4H3	QIPBQNQYCHHRLB-UHFFFAOYSA-N
DTXSID80535380	InChI=1S/C10H17N3O/c1-8(2)10(3,4)9(14)5-13-7-11-6-12-13/h6-8H,5H2,1-4H3	IXFRCIXTCOGSAK-UHFFFAOYSA-N
DTXSID40535381	InChI=1S/C17H22ClN3O/c1-12(2)17(3,4)16(22)15(21-11-19-10-20-21)9-13-5-7-14(18)8-6-13/h5-8,10-12,15H,9H2,1-4H3	JLCXTCXEGRMRHT-UHFFFAOYSA-N
DTXSID00535382	InChI=1S/C17H29N3O/c1-4-10-17(2,3)16(21)15(20-13-18-12-19-20)11-14-8-6-5-7-9-14/h12-15H,4-11H2,1-3H3	VAHCMIPNUHBHIB-UHFFFAOYSA-N
DTXSID60535383	InChI=1S/C14H25N3O/c1-5-7-8-12(17-11-15-10-16-17)13(18)14(3,4)9-6-2/h10-12H,5-9H2,1-4H3	BMMXSPDADQVKIS-UHFFFAOYSA-N
DTXSID20535384	InChI=1S/C17H22ClN3O/c1-4-9-17(2,3)16(22)15(21-12-19-11-20-21)10-13-5-7-14(18)8-6-13/h5-8,11-12,15H,4,9-10H2,1-3H3	CBWQTXZUOPHZTQ-UHFFFAOYSA-N
DTXSID80535385	InChI=1S/C17H23N3O/c1-4-10-17(2,3)16(21)15(20-13-18-12-19-20)11-14-8-6-5-7-9-14/h5-9,12-13,15H,4,10-11H2,1-3H3	WESFAXBBEHUFLV-UHFFFAOYSA-N
DTXSID40535386	InChI=1S/C11H16N2O3/c1-11(2,10-15-5-6-16-10)9(14)7-13-4-3-12-8-13/h3-4,8,10H,5-7H2,1-2H3	MZGXGUMUKDSORX-UHFFFAOYSA-N
DTXSID00535387	InChI=1S/C15H16O5/c1-3-19-14(17)12(15(18)20-4-2)10-13(16)11-8-6-5-7-9-11/h5-10H,3-4H2,1-2H3	SUHJOWTVHNNZAH-UHFFFAOYSA-N
DTXSID60535388	InChI=1S/C15H15ClO5/c1-3-20-14(18)12(15(19)21-4-2)9-13(17)10-5-7-11(16)8-6-10/h5-9H,3-4H2,1-2H3	QJUQVOCFUOMQMX-UHFFFAOYSA-N
DTXSID20535389	InChI=1S/C16H18O5/c1-4-20-15(18)13(16(19)21-5-2)10-14(17)12-8-6-11(3)7-9-12/h6-10H,4-5H2,1-3H3	RKASSAFYGIHBOG-UHFFFAOYSA-N
DTXSID30535390	InChI=1S/C13H11BrO3/c1-8(15)12(9(2)16)7-13(17)10-3-5-11(14)6-4-10/h3-7H,1-2H3	WZMIYSGFPMENOT-UHFFFAOYSA-N
DTXSID90535391	InChI=1S/C14H14O3/c1-9-4-6-12(7-5-9)14(17)8-13(10(2)15)11(3)16/h4-8H,1-3H3	GQNGZCRKNYAHDC-UHFFFAOYSA-N
DTXSID50535392	InChI=1S/C14H14O4/c1-9(15)13(10(2)16)8-14(17)11-4-6-12(18-3)7-5-11/h4-8H,1-3H3	ZWBUTGVRQMZQAV-UHFFFAOYSA-N
DTXSID10535393	InChI=1S/C15H17NO3/c1-10(17)14(11(2)18)9-15(19)12-5-7-13(8-6-12)16(3)4/h5-9H,1-4H3	UYVPWQHBNRRTCA-UHFFFAOYSA-N
DTXSID70535394	InChI=1S/C22H23N3O2/c1-22(2,3)21(27)19(25-15-23-14-24-25)18(16-10-6-4-7-11-16)20(26)17-12-8-5-9-13-17/h4-15,18-19H,1-3H3	VOCPMTKUWVOXMI-UHFFFAOYSA-N
DTXSID30535395	InChI=1S/C20H17N3O3/c1-14(24)17(19(25)15-8-4-2-5-9-15)18(23-13-21-12-22-23)20(26)16-10-6-3-7-11-16/h2-13,17-18H,1H3	GIFGETCKRVPVGL-UHFFFAOYSA-N
DTXSID90535396	InChI=1S/C15H14ClN3O3/c1-9(20)13(10(2)21)14(19-8-17-7-18-19)15(22)11-3-5-12(16)6-4-11/h3-8,13-14H,1-2H3	ZSIKBJVFZWLISG-UHFFFAOYSA-N
DTXSID50535397	InChI=1S/C24H19N3O2/c28-23(19-12-6-2-7-13-19)21(18-10-4-1-5-11-18)22(27-17-25-16-26-27)24(29)20-14-8-3-9-15-20/h1-17,21-22H	OUVKRTYEUFNRMI-UHFFFAOYSA-N
DTXSID10535398	InChI=1S/C24H16Cl3N3O2/c25-18-7-1-15(2-8-18)21(23(31)16-3-9-19(26)10-4-16)22(30-14-28-13-29-30)24(32)17-5-11-20(27)12-6-17/h1-14,21-22H	BZCNPXASQZWXSB-UHFFFAOYSA-N
DTXSID70535399	InChI=1S/C13H14Cl2O4/c1-13(6-17-8-18-7-13)11(16)12(15)19-10-4-2-9(14)3-5-10/h2-5,12H,6-8H2,1H3	BUWZBCBEPSGSCD-UHFFFAOYSA-N
DTXSID20535400	InChI=1S/C11H14O2S/c1-3-4-9-10(14)6-5-8(7(2)12)11(9)13/h5-6,13-14H,3-4H2,1-2H3	MTPPIDLUKJRAPM-UHFFFAOYSA-N
DTXSID80535401	InChI=1S/C10H10ClNS/c11-6-1-7-13-10-4-2-9(8-12)3-5-10/h2-5H,1,6-7H2	QKUYURKARUYGLU-UHFFFAOYSA-N
DTXSID40535402	InChI=1S/C19H42O3Si2/c1-23(2,3)21-18-16-14-12-10-8-7-9-11-13-15-17-19(20)22-24(4,5)6/h7-18H2,1-6H3	GPUCLBYIUWJHTL-UHFFFAOYSA-N
DTXSID00535403	InChI=1S/C11H10Cl3NO/c12-6-8-7-15(10(16)11(8,13)14)9-4-2-1-3-5-9/h1-5,8H,6-7H2	FCNLUFGIFVQAAB-UHFFFAOYSA-N
DTXSID60535404	InChI=1S/C8H11Br2NO/c1-2-3-11-5-6(4-9)7(10)8(11)12/h2,6-7H,1,3-5H2	ZLXBJHNDDLXPME-UHFFFAOYSA-N
DTXSID20535405	InChI=1S/C19H19NO3/c1-3-23-19(21)18-12-15-11-16(22-2)9-10-17(15)20(18)13-14-7-5-4-6-8-14/h4-12H,3,13H2,1-2H3	CDUZGZVADRTQMT-UHFFFAOYSA-N
DTXSID80535406	InChI=1S/C18H16ClNO2/c1-2-22-18(21)17-11-14-10-15(19)8-9-16(14)20(17)12-13-6-4-3-5-7-13/h3-11H,2,12H2,1H3	RIOJHKOPSLXMTN-UHFFFAOYSA-N
DTXSID40535407	InChI=1S/C12H12N2O/c15-12-8-11(6-7-13-12)14-9-10-4-2-1-3-5-10/h1-8H,9H2,(H2,13,14,15)	WIRAUSGHXWNIBL-UHFFFAOYSA-N
DTXSID00535408	InChI=1S/C6H8N2O/c1-4-3-8-6(9)2-5(4)7/h2-3H,1H3,(H3,7,8,9)	SSQZBQXJYGNUSC-UHFFFAOYSA-N
DTXSID60535409	InChI=1S/C6H6ClNO/c1-9-6-5(7)3-2-4-8-6/h2-4H,1H3	MSICGKUDCSUMJZ-UHFFFAOYSA-N
DTXSID70535410	InChI=1S/C12H12N2O2/c1-15-11-3-9(5-13-7-11)10-4-12(16-2)8-14-6-10/h3-8H,1-2H3	WGVQTAYSHITAOW-UHFFFAOYSA-N
DTXSID30535411	InChI=1S/C14H10O/c15-9-11-5-3-7-13-12-6-2-1-4-10(12)8-14(11)13/h1-7,9H,8H2	MFOWHGLWSHZGCA-UHFFFAOYSA-N
DTXSID90535412	InChI=1S/C16H26O4/c1-16(2,3)13-6-7-14(19-10-4-8-17)15(12-13)20-11-5-9-18/h6-7,12,17-18H,4-5,8-11H2,1-3H3	YDTOVWLZVJXSSN-UHFFFAOYSA-N
DTXSID50535413	InChI=1S/C16H24Cl2O2/c1-16(2,3)13-6-7-14(19-10-4-8-17)15(12-13)20-11-5-9-18/h6-7,12H,4-5,8-11H2,1-3H3	MIJKJBVOGVHEAD-UHFFFAOYSA-N
DTXSID10535414	InChI=1S/C12H16O4/c1-2-15-12(14)10-6-3-4-7-11(10)16-9-5-8-13/h3-4,6-7,13H,2,5,8-9H2,1H3	ODLKJWZAWNBGHQ-UHFFFAOYSA-N
DTXSID70535415	InChI=1S/C11H7NS/c1-2-4-9-8(3-1)7-11-10(12-9)5-6-13-11/h1-7H	MBNWYEUQTPBGHO-UHFFFAOYSA-N
DTXSID30535416	InChI=1S/C12H8N2/c1-2-4-11-9(3-1)7-10-8-13-6-5-12(10)14-11/h1-8H	LCGGZWDDXGLOAO-UHFFFAOYSA-N
DTXSID90535417	InChI=1S/C10H6N2S/c1-3-11-6-7-5-10-9(2-4-13-10)12-8(1)7/h1-6H	CFFMUGUVFWZBPH-UHFFFAOYSA-N
DTXSID50535418	InChI=1S/C10H4N8O4/c11-15-13-8-3-6(17(19)20)1-5-2-7(18(21)22)4-9(10(5)8)14-16-12/h1-4H	YQVLSAFDDLFERU-UHFFFAOYSA-N
DTXSID10535419	InChI=1S/C9H10N2O2/c1-12-6-3-4-7(13-2)9-8(6)10-5-11-9/h3-5H,1-2H3,(H,10,11)	FBPSBGSWWFBXQB-UHFFFAOYSA-N
DTXSID20535420	InChI=1S/C7H5N3O2/c11-10(12)6-4-9-7-5(6)2-1-3-8-7/h1-4H,(H,8,9)	DTLVPICXPRRMOQ-UHFFFAOYSA-N
DTXSID80535421	InChI=1S/C6H10N2O/c1-4-3-5(2)7-8-6(4)9/h4H,3H2,1-2H3,(H,8,9)	KJZAENJNBTVSJU-UHFFFAOYSA-N
DTXSID40535422	InChI=1S/C7H10N2O/c10-7-4-5-2-1-3-6(5)8-9-7/h5H,1-4H2,(H,9,10)	ZVLVLSGBZIJERC-UHFFFAOYSA-N
DTXSID00535423	InChI=1S/C13H11NO2/c15-9-12-7-14(8-13(12)10-16)6-11-4-2-1-3-5-11/h1-5,7-10H,6H2	QBLHFWJPNYVFPL-UHFFFAOYSA-N
DTXSID60535424	InChI=1S/C10H8N2O3/c13-9(14)8-7(11-10(15)12-8)6-4-2-1-3-5-6/h1-5H,(H,13,14)(H2,11,12,15)	WIVXJYKYHMLEEO-UHFFFAOYSA-N
DTXSID20535425	InChI=1S/C8H8N4O2S/c1-14-7-3-4(9)5(6(10)13)15-8(3)12-2-11-7/h2H,9H2,1H3,(H2,10,13)	DOPZJEWVKMEYQG-UHFFFAOYSA-N
DTXSID80535426	InChI=1S/C12H11N3O2/c1-2-17-12(16)15-8-14-10-6-4-3-5-9(10)11(15)7-13/h3-6,8,11H,2H2,1H3	NQCXWIZUJCSFHB-UHFFFAOYSA-N
DTXSID40535427	InChI=1S/C9H9NO2/c1-6(11)7-4-2-3-5-8(7)9(10)12/h2-5H,1H3,(H2,10,12)	PKDWAUXITAOJHD-UHFFFAOYSA-N
DTXSID00535428	InChI=1S/C17H12ClN3O/c1-11-14-4-2-3-5-15(14)21(16(10-19)20-11)17(22)12-6-8-13(18)9-7-12/h2-9,16H,1H3	HAQTUJXFFQPJQU-UHFFFAOYSA-N
DTXSID60535429	InChI=1S/C12H14BrN5O/c13-8-1-2-10-9(7-8)11(17-14)16-12(15-10)18-3-5-19-6-4-18/h1-2,7H,3-6,14H2,(H,15,16,17)	ULPDOJYHEPEDLL-UHFFFAOYSA-N
DTXSID70535430	InChI=1S/C6H10N6O2/c1-2-14-6-10-3(7)9-5(12-6)11-4(8)13/h2H2,1H3,(H5,7,8,9,10,11,12,13)	HXTBBPRUQJQDRL-UHFFFAOYSA-N
DTXSID30535431	InChI=1S/C6H9N9O3/c7-1(16)10-4-13-5(11-2(8)17)15-6(14-4)12-3(9)18/h(H9,7,8,9,10,11,12,13,14,15,16,17,18)	VMTIKFWVBWMULA-UHFFFAOYSA-N
DTXSID90535432	InChI=1S/C11H17N3O2S/c1-13-10(17-2)12-9(15)14(11(13)16)8-6-4-3-5-7-8/h8H,3-7H2,1-2H3	PJMFMZJXISCZSQ-UHFFFAOYSA-N
DTXSID50535433	InChI=1S/C10H20O/c1-3-4-5-6-7-8-10(2)9-11-10/h3-9H2,1-2H3	NWUFFHCAVDQKNN-UHFFFAOYSA-N
DTXSID10535434	InChI=1S/C12H27FSi/c1-10(2,3)14(13,11(4,5)6)12(7,8)9/h1-9H3	NVCWINRAUPYMBC-UHFFFAOYSA-N
DTXSID70535435	InChI=1S/C9H12O4/c1-5(10)9(6(2)11)7(3)13-8(4)12/h1-4H3	VQQYGANKAUGPQS-UHFFFAOYSA-N
DTXSID30535436	InChI=1S/C9H14O2/c10-7-3-1-2-5-9-6-4-8-11-9/h4,6,8,10H,1-3,5,7H2	IEGJGVGPTDJSEY-UHFFFAOYSA-N
DTXSID90535437	InChI=1S/C8H11ClO/c9-6-2-1-4-8-5-3-7-10-8/h3,5,7H,1-2,4,6H2	RAHGGAMSRJHPLR-UHFFFAOYSA-N
DTXSID50535438	InChI=1S/C9H13ClO/c10-7-3-1-2-5-9-6-4-8-11-9/h4,6,8H,1-3,5,7H2	LLTAURJDQVNCMD-UHFFFAOYSA-N
DTXSID10535439	InChI=1S/C20H19N3O3/c1-2-3-14-21-18(25)22-17(24)20(23(22)19(21)26,15-10-6-4-7-11-15)16-12-8-5-9-13-16/h4-13H,2-3,14H2,1H3	ZHGLOWXIIIPMGH-UHFFFAOYSA-N
DTXSID20535440	InChI=1S/C22H32/c1-20(2,3)16-13-15-11-10-12-17(21(4,5)6)19(15)18(14-16)22(7,8)9/h10-14H,1-9H3	YGYRSMLFPSSDOU-UHFFFAOYSA-N
DTXSID80535441	InChI=1S/C7H9F6NOSi/c1-16(2,3)15-5(4-14,6(8,9)10)7(11,12)13/h1-3H3	YAUNSYMFKQQFGH-UHFFFAOYSA-N
DTXSID40535442	InChI=1S/C8H10O2/c9-7-3-4-8(10)6-2-1-5(6)7/h3-7,9H,1-2H2	ZPNHTTRBMSMGMI-UHFFFAOYSA-N
DTXSID00535443	InChI=1S/C13H17Br/c1-12(2,3)13(9-11(13)14)10-7-5-4-6-8-10/h4-8,11H,9H2,1-3H3	GFYIXCQQKHQZPP-UHFFFAOYSA-N
DTXSID60535444	InChI=1S/C14H20O4/c1-12(10-18-11-17-9-8-16-2)14(15)13-6-4-3-5-7-13/h3-7,12H,8-11H2,1-2H3	IKCGUTRRSHDDLC-UHFFFAOYSA-N
DTXSID20535445	InChI=1S/C21H21OP/c1-16-14-17(2)21(18(3)15-16)23(22,19-10-6-4-7-11-19)20-12-8-5-9-13-20/h4-15H,1-3H3	XZJXZRPNLUAZEC-UHFFFAOYSA-N
DTXSID80535446	InChI=1S/C21H16NOP/c23-24(18-10-3-1-4-11-18,19-12-5-2-6-13-19)21-16-15-17-9-7-8-14-20(17)22-21/h1-16H	SCWURGBJGRXNOA-UHFFFAOYSA-N
DTXSID40535447	InChI=1S/C8H14O/c1-7-4-3-5-8(6-7)9-2/h4,8H,3,5-6H2,1-2H3	LREMKQATFVWOAE-UHFFFAOYSA-N
DTXSID00535448	InChI=1S/C8H14O2/c1-4-5-6-7-8(9-2)10-3/h1,8H,5-7H2,2-3H3	CYRUXAYTGCVABN-UHFFFAOYSA-N
DTXSID60535449	InChI=1S/C12H14O2Se/c13-12-11(8-4-5-9-14-12)15-10-6-2-1-3-7-10/h1-3,6-7,11H,4-5,8-9H2	CMJRNLKGTTXBCO-UHFFFAOYSA-N
DTXSID70535450	InChI=1S/C45H35As/c1-8-22-38(23-9-1)36-37-45(39-24-10-2-11-25-39,40-26-12-3-13-27-40)46(41-28-14-4-15-29-41,42-30-16-5-17-31-42,43-32-18-6-19-33-43)44-34-20-7-21-35-44/h1-35H	IOAGKLSHDOSVLM-UHFFFAOYSA-N
DTXSID30535451	InChI=1S/C11H13NO/c1-11(2,3)12-9-7-5-4-6-8(9)10(12)13/h4-7H,1-3H3	HUOXWEMLQSIAKG-UHFFFAOYSA-N
DTXSID90535452	InChI=1S/C14H18O2/c1-14(2)7-10(15)13-9-5-3-4-6-11(9)16-12(13)8-14/h5,11H,3-4,6-8H2,1-2H3	GSKMYPSKDQJZAG-UHFFFAOYSA-N
DTXSID50535453	InChI=1S/C15H22O3/c1-15(2)8-11(16)13(12(17)9-15)14(18)10-6-4-3-5-7-10/h10,18H,3-9H2,1-2H3	CKMCOOJDNQMZLQ-UHFFFAOYSA-N
DTXSID10535454	InChI=1S/C3H9NO4S/c1-2-3-7-8-9(4,5)6/h2-3H2,1H3,(H2,4,5,6)	ZIRRKDQQQAZDCO-UHFFFAOYSA-N
DTXSID70535455	InChI=1S/C7H13Cl/c1-4-5-6-7(2,3)8/h4H,1,5-6H2,2-3H3	YIKVYDFXAMIGHB-UHFFFAOYSA-N
DTXSID30535456	InChI=1S/C12H15Cl/c1-2-3-5-10-12(13)11-8-6-4-7-9-11/h2,4,6-9,12H,1,3,5,10H2	CGTVSXMNMHBJSV-UHFFFAOYSA-N
DTXSID90535457	InChI=1S/C8H15I/c1-8(2)4-3-7(5-8)6-9/h7H,3-6H2,1-2H3	RQPRVHIHOGLNEX-UHFFFAOYSA-N
DTXSID50535458	InChI=1S/C11H22O3/c1-4-6-7-8-9-10(3)14-11(12)13-5-2/h10H,4-9H2,1-3H3	MOJYDCHARQQDEP-UHFFFAOYSA-N
DTXSID10535459	InChI=1S/C11H22OSi/c1-10-8-6-5-7-9-11(10)12-13(2,3)4/h5-9H2,1-4H3	DBBWMQNRPOJDNI-UHFFFAOYSA-N
DTXSID20535460	InChI=1S/C8H17NO/c1-4-5-8(10)6-7-9(2)3/h4-7H2,1-3H3	XAYZHSYRARODMC-UHFFFAOYSA-N
DTXSID80535461	InChI=1S/C9H17Cl/c1-4-5-6-7-9(10)8(2)3/h9H,2,4-7H2,1,3H3	RFKPCQAETOBMFO-UHFFFAOYSA-N
DTXSID40535462	InChI=1S/C11H16/c1-5-10-9(2)7-6-8-11(10,3)4/h1H,6-8H2,2-4H3	QGTBEURZGSLOFK-UHFFFAOYSA-N
DTXSID00535463	InChI=1S/C11H16Cl2/c1-8-5-4-6-11(2,3)9(8)7-10(12)13/h5,7,9H,4,6H2,1-3H3	RZMKPCIAQCPTDG-UHFFFAOYSA-N
DTXSID60535464	InChI=1S/C9H11IO/c1-2-7-11-9-5-3-8(10)4-6-9/h3-6H,2,7H2,1H3	GQJCFYZXZYFGLV-UHFFFAOYSA-N
DTXSID20535465	InChI=1S/C12H14O2/c1-2-10-14-12-7-5-11(6-8-12)4-3-9-13/h5-8,13H,2,9-10H2,1H3	GASYXFWOVNZCLZ-UHFFFAOYSA-N
DTXSID80535466	InChI=1S/C28H21O2P/c29-26(28-20-22-12-10-11-19-27(22)30-28)21-31(23-13-4-1-5-14-23,24-15-6-2-7-16-24)25-17-8-3-9-18-25/h1-21H	ZNDWFGMSRDNHFG-UHFFFAOYSA-N
DTXSID40535467	InChI=1S/C11H12O3/c1-7-4-10(6-12)5-8(2)11(7)14-9(3)13/h4-6H,1-3H3	TVTIBBMRARODJH-UHFFFAOYSA-N
DTXSID00535468	InChI=1S/C9H10OS/c1-7-3-4-9(11-2)8(5-7)6-10/h3-6H,1-2H3	ORJUTUPXGUUBJO-UHFFFAOYSA-N
DTXSID60535469	InChI=1S/C10H6O3/c11-6-8-5-7-3-1-2-4-9(7)13-10(8)12/h1-6H	GHULSNJKMRDUGY-UHFFFAOYSA-N
DTXSID70535470	InChI=1S/C10H10O2/c1-7-3-9(5-11)10(6-12)4-8(7)2/h3-6H,1-2H3	RVQPYKLCDGTEPT-UHFFFAOYSA-N
DTXSID30535471	InChI=1S/C12H13N/c1-10(2)3-4-11-5-7-12(9-13)8-6-11/h5-8H,1,3-4H2,2H3	YIKVBHZPDAPMIV-UHFFFAOYSA-N
DTXSID90535472	InChI=1S/C11H13Br/c1-9(2)6-7-10-4-3-5-11(12)8-10/h3-5,8H,1,6-7H2,2H3	KKZOXVPREXACCW-UHFFFAOYSA-N
DTXSID50535473	InChI=1S/C12H13N/c1-10(2)6-7-11-4-3-5-12(8-11)9-13/h3-5,8H,1,6-7H2,2H3	KCXUVSZVSWWVGE-UHFFFAOYSA-N
DTXSID10535474	InChI=1S/C9H10O2/c1-11-9-4-2-3-8(7-9)5-6-10/h2-4,6-7H,5H2,1H3	DELKCHMCSIXEHO-UHFFFAOYSA-N
DTXSID70535475	InChI=1S/C12H13N/c1-10(2)3-4-11-5-7-12(9-13)8-6-11/h3,5-8H,4H2,1-2H3	QVRDEDRVJRWPPW-UHFFFAOYSA-N
DTXSID30535476	InChI=1S/C23H30O/c1-15(2)17-12-19(16(3)4)20-14-23(24,18-10-8-7-9-11-18)22(5,6)21(20)13-17/h7-13,15-16,24H,14H2,1-6H3	KWMYYAVMBCNZHC-UHFFFAOYSA-N
DTXSID90535477	InChI=1S/C20H18Ge/c1-2-21(18-12-6-3-7-13-18,19-14-8-4-9-15-19)20-16-10-5-11-17-20/h2-17H,1H2	VQHFZXHETLVQHL-UHFFFAOYSA-N
DTXSID50535478	InChI=1S/C8H16Si/c1-4-8-5-6-9(2,3)7-8/h5-6,8H,4,7H2,1-3H3	UQGNFLJONLSSGJ-UHFFFAOYSA-N
DTXSID10535479	InChI=1S/C13H24O2/c1-3-5-7-9-12(14)11-13(15)10-8-6-4-2/h3-11H2,1-2H3	ONLKWZYYIZMJRH-UHFFFAOYSA-N
DTXSID20535480	InChI=1S/C13H22O5/c1-5-17-12(15)8-10(13(16)18-6-2)11(14)7-9(3)4/h9-10H,5-8H2,1-4H3	XMDXGGONIHRFLJ-UHFFFAOYSA-N
DTXSID80535481	InChI=1S/C12H18O3/c1-6-14-11(13)9-7-10(12(3,4)5)15-8(9)2/h7H,6H2,1-5H3	MDULATFBKVEEQN-UHFFFAOYSA-N
DTXSID40535482	InChI=1S/C28H56O2/c1-3-5-6-7-8-9-10-11-12-13-14-15-16-17-18-19-20-21-22-23-24-25-26-27-28(29)30-4-2/h3-27H2,1-2H3	VFWXXMBQXSOLQQ-UHFFFAOYSA-N
DTXSID00535483	InChI=1S/C5H9.C4H9.2ClH.Sn/c1-3-5-4-2;1-3-4-2;;;/h3H,1-2,4-5H2;1,3-4H2,2H3;2*1H;/q;;;;+2/p-2	JSLXIHGOTUMCBI-UHFFFAOYSA-L
DTXSID60535484	InChI=1S/C14H28NO.HI/c1-15(10-5-2-6-11-15)12-9-14(16)13-7-3-4-8-13;/h13-14,16H,2-12H2,1H3;1H/q+1;/p-1	BOQYLMYHOVBKKF-UHFFFAOYSA-M
DTXSID20535485	InChI=1S/C9H9BrO3/c1-12-8-4-3-6(10)5-7(8)9(11)13-2/h3-5H,1-2H3	XVXCLDNUWBUICD-UHFFFAOYSA-N
DTXSID80535486	InChI=1S/C11H15IOS2/c1-3-14-11(15-4-2)8-5-6-10(13)9(12)7-8/h5-7,11,13H,3-4H2,1-2H3	BVZAHFJVTMLEBZ-UHFFFAOYSA-N
DTXSID40535487	InChI=1S/C15H13NO2/c1-10(17)12-7-8-14(16)13(9-12)15(18)11-5-3-2-4-6-11/h2-9H,16H2,1H3	QPHDTFZGPWWPIU-UHFFFAOYSA-N
DTXSID00535488	InChI=1S/C8H14O2/c1-6-2-4-9-8-7(6)3-5-10-8/h6-8H,2-5H2,1H3	ZZENEVYTVMVCDH-UHFFFAOYSA-N
DTXSID60535489	InChI=1S/C10H9ClO2/c11-9-8(6-13-10(9)12)7-4-2-1-3-5-7/h1-5,8-9H,6H2	WVCICMPPHPXYJS-UHFFFAOYSA-N
DTXSID70535490	InChI=1S/C10H7BrO2/c11-8-3-1-7(2-4-8)9-5-6-13-10(9)12/h1-5H,6H2	UQGJYOHZAJHXCO-UHFFFAOYSA-N
DTXSID30535491	InChI=1S/C11H14O5/c1-14-8-5-9(15-2)7-10(6-8)16-4-3-11(12)13/h5-7H,3-4H2,1-2H3,(H,12,13)	RWIPANMPPLQSDB-UHFFFAOYSA-N
DTXSID90535492	InChI=1S/C18H16O3/c1-2-20-12-15-17(19)14-10-6-7-11-16(14)21-18(15)13-8-4-3-5-9-13/h3-11H,2,12H2,1H3	ORKVTZGLJIYADX-UHFFFAOYSA-N
DTXSID50535493	InChI=1S/C12H14N2O/c1-14-7-6-9-11(15)8-4-2-3-5-10(8)13-12(9)14/h2-5,9,11,15H,6-7H2,1H3	HMDALTDESUYDHO-UHFFFAOYSA-N
DTXSID10535494	InChI=1S/C13H13BrN2S2/c1-13(2)17-11(10(7-15)12(16)18-13)8-3-5-9(14)6-4-8/h3-6,11H,16H2,1-2H3	TYSLOOCSCCFDMQ-UHFFFAOYSA-N
DTXSID70535495	InChI=1S/C13H13FN2S2/c1-13(2)17-11(10(7-15)12(16)18-13)8-3-5-9(14)6-4-8/h3-6,11H,16H2,1-2H3	LJHMZUDSVIKHOW-UHFFFAOYSA-N
DTXSID30535496	InChI=1S/C12H16N2/c1-4-13-10(3)14(5-2)12-9-7-6-8-11(12)13/h6-9H,3-5H2,1-2H3	SHYTXTWQVLSMHK-UHFFFAOYSA-N
DTXSID90535497	InChI=1S/C20H15BrO/c21-19(17-9-5-2-6-10-17)20(22)18-13-11-16(12-14-18)15-7-3-1-4-8-15/h1-14,19H	KLNGHXJBADJMIJ-UHFFFAOYSA-N
DTXSID50535498	InChI=1S/C19H16N4/c1-13-14(2)22-23-12-18(21-19(23)20-13)17-10-8-16(9-11-17)15-6-4-3-5-7-15/h3-12H,1-2H3	KUWOZASLUPPTKJ-UHFFFAOYSA-N
DTXSID10535499	InChI=1S/C20H18N4/c1-2-9-18-19(16-12-7-4-8-13-16)22-20-21-14-17(23-24(18)20)15-10-5-3-6-11-15/h3-8,10-14H,2,9H2,1H3	AAKQTOODHBSKTK-UHFFFAOYSA-N
DTXSID60535500	InChI=1S/C7H12N6O4/c1-3-12-9-6(8-10-12)5-11(13(15)16)7(14)17-4-2/h3-5H2,1-2H3	JKRKBYAGKSVITO-UHFFFAOYSA-N
DTXSID20535501	InChI=1S/C11H14NO.ClHO4/c1-11(2,3)12-10-7-5-4-6-9(10)8-13-12;2-1(3,4)5/h4-8H,1-3H3;(H,2,3,4,5)/q+1;/p-1	OHXJTNBJVOFNIB-UHFFFAOYSA-M
DTXSID80535502	InChI=1S/C11H14N4O/c1-11(2,3)13-9-7-5-4-6-8(9)10(16)14-15-12/h4-7,13H,1-3H3	GLVJPNBQUZDUEF-UHFFFAOYSA-N
DTXSID40535503	InChI=1S/C22H17N3O/c1-16-9-8-14-19(15-16)23-24-21-20(17-10-4-2-5-11-17)25-26-22(21)18-12-6-3-7-13-18/h2-15H,1H3/b24-23+	YEOLMFMIQWBAGR-WCWDXBQESA-N
DTXSID00535504	InChI=1S/C15H12N2O3/c18-14-9-20-13-8-11(6-7-12(13)17-14)16-15(19)10-4-2-1-3-5-10/h1-8H,9H2,(H,16,19)(H,17,18)	QXSOUCFSEUPWLA-UHFFFAOYSA-N
DTXSID60535505	InChI=1S/C18H15N3O2S2/c1-23-14-9-7-12(8-10-14)15-11-25-18(19-15)21-17(24)20-16(22)13-5-3-2-4-6-13/h2-11H,1H3,(H2,19,20,21,22,24)	CZKOBEAOPNSWPN-UHFFFAOYSA-N
DTXSID20535506	InChI=1S/C20H15N3O2S2/c24-17(25)11-16-18(14-9-5-2-6-10-14)22-20(27-16)23-19-21-15(12-26-19)13-7-3-1-4-8-13/h1-10,12H,11H2,(H,24,25)(H,21,22,23)	ZPHZWSXWAIESSO-UHFFFAOYSA-N
DTXSID80535507	InChI=1S/C8H6FN3S2/c9-4-1-2-5-6(3-4)14-8(11-5)12-7(10)13/h1-3H,(H3,10,11,12,13)	WCZHXTICFWATHD-UHFFFAOYSA-N
DTXSID40535508	InChI=1S/C18H13N3O2S2/c22-15(23)10-14-16(11-6-2-1-3-7-11)20-18(25-14)21-17-19-12-8-4-5-9-13(12)24-17/h1-9H,10H2,(H,22,23)(H,19,20,21)	LDDYYHYPJMQKKL-UHFFFAOYSA-N
DTXSID00535509	InChI=1S/C18H12ClN3O2S2/c19-11-7-5-10(6-8-11)16-14(9-15(23)24)26-18(21-16)22-17-20-12-3-1-2-4-13(12)25-17/h1-8H,9H2,(H,23,24)(H,20,21,22)	MELHHPKKKNHJAO-UHFFFAOYSA-N
DTXSID10535510	InChI=1S/C19H15N3O3S2/c1-25-12-8-6-11(7-9-12)17-15(10-16(23)24)27-19(21-17)22-18-20-13-4-2-3-5-14(13)26-18/h2-9H,10H2,1H3,(H,23,24)(H,20,21,22)	UMXMXKLKLDHYIK-UHFFFAOYSA-N
DTXSID70535511	InChI=1S/C18H12ClN3O2S2/c19-11-6-7-12-13(8-11)25-17(20-12)22-18-21-16(10-4-2-1-3-5-10)14(26-18)9-15(23)24/h1-8H,9H2,(H,23,24)(H,20,21,22)	NTUZWQXZGXJQPX-UHFFFAOYSA-N
DTXSID30535512	InChI=1S/C18H12FN3O2S2/c19-11-6-7-12-13(8-11)25-17(20-12)22-18-21-16(10-4-2-1-3-5-10)14(26-18)9-15(23)24/h1-8H,9H2,(H,23,24)(H,20,21,22)	FCAOGUNOHQSCHB-UHFFFAOYSA-N
DTXSID90535513	InChI=1S/C19H15N3O2S2/c1-11-7-8-13-14(9-11)25-18(20-13)22-19-21-17(12-5-3-2-4-6-12)15(26-19)10-16(23)24/h2-9H,10H2,1H3,(H,23,24)(H,20,21,22)	XADUKEBVIAHPKB-UHFFFAOYSA-N
DTXSID50535514	InChI=1S/C19H15N3O3S2/c1-25-12-7-8-13-14(9-12)26-18(20-13)22-19-21-17(11-5-3-2-4-6-11)15(27-19)10-16(23)24/h2-9H,10H2,1H3,(H,23,24)(H,20,21,22)	UOCKSCFNFJDQHN-UHFFFAOYSA-N
DTXSID10535515	InChI=1S/C16H19N/c1-13(2)16(14-9-5-3-6-10-14)17-15-11-7-4-8-12-15/h3-13,16-17H,1-2H3	WJPUHWWOXVFGQJ-UHFFFAOYSA-N
DTXSID70535516	InChI=1S/C20H16/c1-3-9-15(10-4-1)20-18-13-6-2-5-11-16(18)17-12-7-8-14-19(17)20/h1-12,14,16H,13H2	WIPZUGVIDRVUKC-UHFFFAOYSA-N
DTXSID30535517	InChI=1S/C12H15ClO2/c1-9(2)12(11(14)8-13)15-10-6-4-3-5-7-10/h3-7,9,12H,8H2,1-2H3	IOPNSUMKAMPYLD-UHFFFAOYSA-N
DTXSID90535518	InChI=1S/C7H4ClN3/c8-7-9-5-3-1-2-4-6(5)10-11-7/h1-4H	GGZDOSFUDVOCBS-UHFFFAOYSA-N
DTXSID50535519	InChI=1S/3CH4S.CH3.Sn/c3*1-2;;/h3*2H,1H3;1H3;/q;;;;+3/p-3	IBRVQACWQQJFPP-UHFFFAOYSA-K
DTXSID60535520	InChI=1S/C7H6ClNO/c8-6-3-5(4-10)1-2-7(6)9/h1-4H,9H2	FNTUAAGLCQIYTB-UHFFFAOYSA-N
DTXSID20535521	InChI=1S/C11H17N/c1-4-5-10-6-8(2)11(12)9(3)7-10/h6-7H,4-5,12H2,1-3H3	XCAXUUTZSDAIEJ-UHFFFAOYSA-N
DTXSID80535522	InChI=1S/C10H12N2O/c1-7-3-8(6-13-2)4-9-5-11-12-10(7)9/h3-5H,6H2,1-2H3,(H,11,12)	HAFVOSFMUDIATQ-UHFFFAOYSA-N
DTXSID40535523	InChI=1S/C12H14Br2O/c13-10-6-9(7-11(14)12(10)15)8-4-2-1-3-5-8/h6-8,15H,1-5H2	OAAUVNKDYQXYEE-UHFFFAOYSA-N
DTXSID00535524	InChI=1S/C15H14F2S2/c1-11-3-7-13(8-4-11)18-15(16,17)19-14-9-5-12(2)6-10-14/h3-10H,1-2H3	WJOASCNCGFLLLE-UHFFFAOYSA-N
DTXSID60535525	InChI=1S/C7H14O3/c1-4-6(3)10-7(8)9-5-2/h6H,4-5H2,1-3H3	KMIKGMBRCMHTMM-UHFFFAOYSA-N
DTXSID20535526	InChI=1S/C13H26O3/c1-4-6-7-8-9-10-11-12(3)16-13(14)15-5-2/h12H,4-11H2,1-3H3	FCVPQVAPQCTDDB-UHFFFAOYSA-N
DTXSID80535527	InChI=1S/C8H12O2/c1-8(2)4-3-6(9)5-7(8)10/h5,10H,3-4H2,1-2H3	ACLOTXWRIQLMEM-UHFFFAOYSA-N
DTXSID40535528	InChI=1S/C7H10O2/c1-3-6-4-5(2)7(8)9-6/h4,6H,3H2,1-2H3	UVERQUDHQJYTIT-UHFFFAOYSA-N
DTXSID00535529	InChI=1S/C9H11NO/c10-8-3-4-9-7(6-8)2-1-5-11-9/h3-4,6H,1-2,5,10H2	GYELWTXNPXFOGQ-UHFFFAOYSA-N
DTXSID10535530	InChI=1S/C16H24N2O/c1-2-9-18(10-3-1)11-8-17-15-6-7-16-14(13-15)5-4-12-19-16/h6-7,13,17H,1-5,8-12H2	TYFIZLLSZPDVQA-UHFFFAOYSA-N
DTXSID70535531	InChI=1S/C10H10ClN/c11-7-6-10(8-12)9-4-2-1-3-5-9/h1-5,10H,6-7H2	QATMNEWCJVVAJK-UHFFFAOYSA-N
DTXSID30535532	InChI=1S/C8H17NO2/c1-4-9-7-5-6-8(9,10-2)11-3/h4-7H2,1-3H3	OSRAKVIKUXSLFO-UHFFFAOYSA-N
DTXSID90535533	InChI=1S/C8H10N2O3/c1-3-11-5-7-8(6-12-4-2)10-13-9-7/h3-4H,1-2,5-6H2	KWYKMAJXIUOBLQ-UHFFFAOYSA-N
DTXSID50535534	InChI=1S/C4H9NO3.BrH/c1-4(2,8-5)3(6)7;/h5H2,1-2H3,(H,6,7);1H	ROQWAHLHDFTLIL-UHFFFAOYSA-N
DTXSID10535535	InChI=1S/C5H3ClN2O3/c6-3-2(1-9)4(10)8-5(11)7-3/h1H,(H2,7,8,10,11)	LKFGZQGHQPAHMU-UHFFFAOYSA-N
DTXSID70535536	InChI=1S/C27H36O7/c1-5-6-23-33-22-12-19-18-8-7-16-11-17(29)9-10-25(16,3)24(18)20(30)13-26(19,4)27(22,34-23)21(31)14-32-15(2)28/h9-11,18-20,22-24,30H,5-8,12-14H2,1-4H3/t18-,19-,20-,22+,23?,24+,25-,26-,27+/m0/s1	QZIYSFVNRMBENV-PONRWWDOSA-N
DTXSID30535537	InChI=1S/C10H17ClO/c1-7(2)6-9(11)10(4,5)8(3)12/h6,9H,1-5H3	NHENCMOXLUEFBB-UHFFFAOYSA-N
DTXSID90535538	InChI=1S/C8H11Cl3O/c1-5(12)8(2,3)6(9)4-7(10)11/h4,6H,1-3H3	UWWMQSVMJPKWQS-UHFFFAOYSA-N
DTXSID50535539	InChI=1S/C12H7ClF3N3O2/c13-9-5-8(19(20)21)2-3-10(9)18-11-4-1-7(6-17-11)12(14,15)16/h1-6H,(H,17,18)	BUGADRXJYOARJK-UHFFFAOYSA-N
DTXSID60535540	InChI=1S/C4H8ClN/c1-6-2-4(5)3-6/h4H,2-3H2,1H3	WXKCTFWSGGKULR-UHFFFAOYSA-N
DTXSID20535541	InChI=1S/C13H14ClNO2/c1-10-7-11(2)9-12(8-10)15-13(16)17-6-4-3-5-14/h7-9H,5-6H2,1-2H3,(H,15,16)	XPYDGCROCWPGSA-UHFFFAOYSA-N
DTXSID80535542	InChI=1S/C12H17NO4/c1-8(2)17-12(14)13-9-5-10(15-3)7-11(6-9)16-4/h5-8H,1-4H3,(H,13,14)	XKTFPLURIZRXAW-UHFFFAOYSA-N
DTXSID40535543	InChI=1S/C13H17NO4/c1-5-9(2)18-13(15)14-10-6-11(16-3)8-12(7-10)17-4/h5-9H,1H2,2-4H3,(H,14,15)	DHXFKGNLTHRQKS-UHFFFAOYSA-N
DTXSID00535544	InChI=1S/C12H13NO4/c1-4-5-17-12(14)13-9-6-10(15-2)8-11(7-9)16-3/h1,6-8H,5H2,2-3H3,(H,13,14)	FVYSURGGRAVZBJ-UHFFFAOYSA-N
DTXSID60535545	InChI=1S/C11H14FNO4/c1-15-9-5-8(6-10(7-9)16-2)13-11(14)17-4-3-12/h5-7H,3-4H2,1-2H3,(H,13,14)	AQWJPLLABSQUGS-UHFFFAOYSA-N
DTXSID20535546	InChI=1S/C13H14ClNO4/c1-17-11-7-10(8-12(9-11)18-2)15-13(16)19-6-4-3-5-14/h7-9H,5-6H2,1-2H3,(H,15,16)	LEXDWXPVCYZEOG-UHFFFAOYSA-N
DTXSID80535547	InChI=1S/C12H14N2O4/c1-16-10-6-9(7-11(8-10)17-2)14-12(15)18-5-3-4-13/h6-8H,3,5H2,1-2H3,(H,14,15)	HUFXGEVDRBDJCE-UHFFFAOYSA-N
DTXSID40535548	InChI=1S/C14H19NO4/c1-9(10-4-5-10)19-14(16)15-11-6-12(17-2)8-13(7-11)18-3/h6-10H,4-5H2,1-3H3,(H,15,16)	PYNFQCOYRDBCME-UHFFFAOYSA-N
DTXSID00535549	InChI=1S/C13H19NO5/c1-9(8-16-2)19-13(15)14-10-5-11(17-3)7-12(6-10)18-4/h5-7,9H,8H2,1-4H3,(H,14,15)	NGWDJMALVAJHDJ-UHFFFAOYSA-N
DTXSID10535550	InChI=1S/C12H17NO3S/c1-8(2)17-12(14)13-9-5-10(15-3)7-11(6-9)16-4/h5-8H,1-4H3,(H,13,14)	LEFZBLQMGBGCNC-UHFFFAOYSA-N
DTXSID70535551	InChI=1S/C14H21NO4/c1-5-17-12-7-11(8-13(9-12)18-6-2)15-14(16)19-10(3)4/h7-10H,5-6H2,1-4H3,(H,15,16)	VBQQMLIQTPMCDI-UHFFFAOYSA-N
DTXSID30535552	InChI=1S/C6H11Cl3N2O/c1-2-12-4-3-11-5(10)6(7,8)9/h2-4H2,1H3,(H2,10,11)	VDKJRMTVTARUPG-UHFFFAOYSA-N
DTXSID90535553	InChI=1S/C18H19ClN2O2/c19-15-5-3-14(4-6-15)13-23-17-9-7-16(8-10-17)20-18(22)21-11-1-2-12-21/h3-10H,1-2,11-13H2,(H,20,22)	YUSBESWBVDXJJC-UHFFFAOYSA-N
DTXSID50535554	InChI=1S/C8H14NO4PS/c1-4-7-11-8(10)9-14(15,12-5-2)13-6-3/h1H,5-7H2,2-3H3,(H,9,10,15)	NIABLDSPTZVNKF-UHFFFAOYSA-N
DTXSID10535555	InChI=1S/C11H18O3/c1-2-10(12-7-1)3-5-11(6-4-10)13-8-9-14-11/h1-9H2	VYPLQXRPFJXSBQ-UHFFFAOYSA-N
DTXSID70535556	InChI=1S/C9H14O2/c10-8-2-5-9(6-3-8)4-1-7-11-9/h1-7H2	RPABADYMEMUBEC-UHFFFAOYSA-N
DTXSID30535557	InChI=1S/C15H12N2O/c1-3-7-12(8-4-1)14-11-16-17-15(18-14)13-9-5-2-6-10-13/h1-11,16H	LVFFCNORFKFSTR-UHFFFAOYSA-N
DTXSID90535558	InChI=1S/C16H14N2O/c1-12-7-9-14(10-8-12)16-18-17-11-15(19-16)13-5-3-2-4-6-13/h2-11,17H,1H3	HEVLQEQYKSGEAG-UHFFFAOYSA-N
DTXSID50535559	InChI=1S/C16H14N2O2/c1-19-14-9-7-13(8-10-14)16-18-17-11-15(20-16)12-5-3-2-4-6-12/h2-11,17H,1H3	DVWZOWWCSYSGKR-UHFFFAOYSA-N
DTXSID60535560	InChI=1S/C15H12N2O2/c18-13-8-6-12(7-9-13)15-17-16-10-14(19-15)11-4-2-1-3-5-11/h1-10,16-17H	NNQWZOWKBHKWTG-UHFFFAOYSA-N
DTXSID20535561	InChI=1S/C15H11N3O3/c19-18(20)13-8-6-12(7-9-13)15-17-16-10-14(21-15)11-4-2-1-3-5-11/h1-10,16H	ZTXHHJOJALWZAJ-UHFFFAOYSA-N
DTXSID80535562	InChI=1S/C15H11ClN2O/c16-13-8-6-12(7-9-13)15-18-17-10-14(19-15)11-4-2-1-3-5-11/h1-10,17H	FNDAMVJEZFGLNB-UHFFFAOYSA-N
DTXSID40535563	InChI=1S/C5H9N5OS/c1-4(11)6-2-3-10-5(12)7-8-9-10/h2-3H2,1H3,(H,6,11)(H,7,9,12)	IDOICNVNTGFRHG-UHFFFAOYSA-N
DTXSID00535564	InChI=1S/C20H23NO12/c1-10(22)28-9-16-17(29-11(2)23)18(30-12(3)24)19(31-13(4)25)20(33-16)32-15-7-5-14(6-8-15)21(26)27/h5-8,16-20H,9H2,1-4H3/t16-,17-,18+,19-,20+/m1/s1	BEUISCKWILNFIL-OBKDMQGPSA-N
DTXSID60535565	InChI=1S/C9H12BrN3/c10-8-2-1-3-12-9(8)13-6-4-11-5-7-13/h1-3,11H,4-7H2	KYMBSIUPQJYAFF-UHFFFAOYSA-N
DTXSID20535566	InChI=1S/C16H16Cl2N4O/c17-13-2-1-12(14(18)10-13)9-16(23)22-7-5-21(6-8-22)15-11-19-3-4-20-15/h1-4,10-11H,5-9H2	RLWBWRXTWZTDBB-UHFFFAOYSA-N
DTXSID80535567	InChI=1S/C16H17ClN4O/c17-14-3-1-2-13(10-14)11-16(22)21-8-6-20(7-9-21)15-12-18-4-5-19-15/h1-5,10,12H,6-9,11H2	ZPAQBLNXQHATLH-UHFFFAOYSA-N
DTXSID40535568	InChI=1S/C17H20N4O/c1-14-4-2-3-5-15(14)12-17(22)21-10-8-20(9-11-21)16-13-18-6-7-19-16/h2-7,13H,8-12H2,1H3	KRQKIUYVDSTOHD-UHFFFAOYSA-N
DTXSID00535569	InChI=1S/C17H20N4O/c1-14-2-4-15(5-3-14)12-17(22)21-10-8-20(9-11-21)16-13-18-6-7-19-16/h2-7,13H,8-12H2,1H3	ROQCQMANBBWZCU-UHFFFAOYSA-N
DTXSID10535570	InChI=1S/C16H16Cl2N4O/c17-13-2-1-12(9-14(13)18)10-16(23)22-7-5-21(6-8-22)15-11-19-3-4-20-15/h1-4,9,11H,5-8,10H2	UNEPMCLCIXGMSM-UHFFFAOYSA-N
DTXSID70535571	InChI=1S/C17H20N4O/c1-14-3-2-4-15(11-14)12-17(22)21-9-7-20(8-10-21)16-13-18-5-6-19-16/h2-6,11,13H,7-10,12H2,1H3	JSDHYJGXKFZTHU-UHFFFAOYSA-N
DTXSID30535572	InChI=1S/C16H17N5O3/c22-16(11-13-1-3-14(4-2-13)21(23)24)20-9-7-19(8-10-20)15-12-17-5-6-18-15/h1-6,12H,7-11H2	AHRRWHQFMIISDH-UHFFFAOYSA-N
DTXSID90535573	InChI=1S/C16H17ClN4O/c17-14-3-1-13(2-4-14)11-16(22)21-9-7-20(8-10-21)15-12-18-5-6-19-15/h1-6,12H,7-11H2	SKTXCSUAJFPMRX-UHFFFAOYSA-N
DTXSID50535574	InChI=1S/C17H20N4O2/c1-23-16-13-18-12-15(19-16)20-7-9-21(10-8-20)17(22)11-14-5-3-2-4-6-14/h2-6,12-13H,7-11H2,1H3	HKKPECCBQKAADU-UHFFFAOYSA-N
DTXSID10535575	InChI=1S/C19H24N4O/c1-19(2,3)16-6-4-15(5-7-16)18(24)23-12-10-22(11-13-23)17-14-20-8-9-21-17/h4-9,14H,10-13H2,1-3H3	ONTYMRPPRCQFGT-UHFFFAOYSA-N
DTXSID70535576	InChI=1S/C16H15F3N4O/c17-16(18,19)13-4-2-1-3-12(13)15(24)23-9-7-22(8-10-23)14-11-20-5-6-21-14/h1-6,11H,7-10H2	LOJDUBXAYZIRLQ-UHFFFAOYSA-N
DTXSID30535577	InChI=1S/C15H16N4O/c20-15(13-4-2-1-3-5-13)19-10-8-18(9-11-19)14-12-16-6-7-17-14/h1-7,12H,8-11H2	LIFNXPUKNQYFRZ-UHFFFAOYSA-N
DTXSID90535578	InChI=1S/C15H11F5N4O/c16-10-9(11(17)13(19)14(20)12(10)18)15(25)24-5-3-23(4-6-24)8-7-21-1-2-22-8/h1-2,7H,3-6H2	XZVGHLPVHVRGRG-UHFFFAOYSA-N
DTXSID50535579	InChI=1S/C15H15Cl2N5O/c16-11-2-1-3-12(17)14(11)20-15(23)22-8-6-21(7-9-22)13-10-18-4-5-19-13/h1-5,10H,6-9H2,(H,20,23)	NNORWSOWDJBOJT-UHFFFAOYSA-N
DTXSID60535580	InChI=1S/C16H17N5O3/c22-15(23)12-1-3-13(4-2-12)19-16(24)21-9-7-20(8-10-21)14-11-17-5-6-18-14/h1-6,11H,7-10H2,(H,19,24)(H,22,23)	HJJQKISKZRJXQL-UHFFFAOYSA-N
DTXSID20535581	InChI=1S/C20H23ClN4O2/c21-17-7-5-16(6-8-17)18(26)3-1-2-4-20(27)25-13-11-24(12-14-25)19-15-22-9-10-23-19/h5-10,15H,1-4,11-14H2	XVBJWPGTURLRQR-UHFFFAOYSA-N
DTXSID80535582	InChI=1S/C20H25ClN4O/c21-18-8-6-17(7-9-18)4-2-1-3-5-20(26)25-14-12-24(13-15-25)19-16-22-10-11-23-19/h6-11,16H,1-5,12-15H2	FTKSURHWPMZOHA-UHFFFAOYSA-N
DTXSID40535583	InChI=1S/C16H26N4O/c1-2-3-4-5-6-7-16(21)20-12-10-19(11-13-20)15-14-17-8-9-18-15/h8-9,14H,2-7,10-13H2,1H3	LVJGXXBDJKTOCJ-UHFFFAOYSA-N
DTXSID00535584	InChI=1S/C14H15N5O/c20-14(12-2-1-3-15-10-12)19-8-6-18(7-9-19)13-11-16-4-5-17-13/h1-5,10-11H,6-9H2	AGCXBPUFKISQKN-UHFFFAOYSA-N
DTXSID60535585	InChI=1S/C12H16N4O/c17-12(10-1-2-10)16-7-5-15(6-8-16)11-9-13-3-4-14-11/h3-4,9-10H,1-2,5-8H2	MZAMZRSYJAPGLI-UHFFFAOYSA-N
DTXSID20535586	InChI=1S/C11H17N5O/c1-2-13-11(17)16-7-5-15(6-8-16)10-9-12-3-4-14-10/h3-4,9H,2,5-8H2,1H3,(H,13,17)	SVGFMVZSTGPTGL-UHFFFAOYSA-N
DTXSID80535587	InChI=1S/C10H15N5O/c1-11-10(16)15-6-4-14(5-7-15)9-8-12-2-3-13-9/h2-3,8H,4-7H2,1H3,(H,11,16)	CRFOEUWLKAOJSC-UHFFFAOYSA-N
DTXSID40535588	InChI=1S/C13H21N5O/c1-13(2,3)16-12(19)18-8-6-17(7-9-18)11-10-14-4-5-15-11/h4-5,10H,6-9H2,1-3H3,(H,16,19)	PLJPRPVXQCBTOC-UHFFFAOYSA-N
DTXSID00535589	InChI=1S/C21H21N3O/c25-21(16-17-6-2-1-3-7-17)24-14-12-23(13-15-24)20-11-10-18-8-4-5-9-19(18)22-20/h1-11H,12-16H2	RDLPCJKGFMGNNV-UHFFFAOYSA-N
DTXSID10535590	InChI=1S/C16H19N3OS/c1-13-4-2-3-5-14(13)12-15(20)18-7-9-19(10-8-18)16-17-6-11-21-16/h2-6,11H,7-10,12H2,1H3	XKYLLCFCGPFMBM-UHFFFAOYSA-N
DTXSID70535591	InChI=1S/C10H10FNO3/c11-6-1-2-8-7(5-6)10(12,9(13)14)3-4-15-8/h1-2,5H,3-4,12H2,(H,13,14)	FATKFOJBJPZZED-UHFFFAOYSA-N
DTXSID30535592	InChI=1S/C10H19N3/c1-10(2,3)8-4-6-9(7-5-8)12-13-11/h8-9H,4-7H2,1-3H3	KGWVOMSPCIUBES-UHFFFAOYSA-N
DTXSID90535593	InChI=1S/C15H13NO/c1-12-7-9-14(10-8-12)15(17)16-11-13-5-3-2-4-6-13/h2-11H,1H3/b16-11+	UJPGTRFAKDTVJE-LFIBNONCSA-N
DTXSID50535594	InChI=1S/C16H13NO/c1-2-15(18)17-16(13-9-5-3-6-10-13)14-11-7-4-8-12-14/h2-12H,1H2	QISQLLOSPGZVES-UHFFFAOYSA-N
DTXSID10535595	InChI=1S/C16H15NO2/c1-2-19-16(18)17-15(13-9-5-3-6-10-13)14-11-7-4-8-12-14/h3-12H,2H2,1H3	DIKRHGCYJMJDSL-UHFFFAOYSA-N
DTXSID70535596	InChI=1S/C5H10OS2/c1-7-5(3-4-5)8(2)6/h3-4H2,1-2H3	QJYVJNUAGZOBAE-UHFFFAOYSA-N
DTXSID30535597	InChI=1S/C7H14OS2/c1-9-7(10(2)8)5-3-4-6-7/h3-6H2,1-2H3	NECXKUBRXVPWME-UHFFFAOYSA-N
DTXSID90535598	InChI=1S/C7H12OS2/c1-9-7(10(2)8)5-3-4-6-7/h3-4H,5-6H2,1-2H3	YETVGCPZPZAXSB-UHFFFAOYSA-N
DTXSID50535599	InChI=1S/C13H18O2S2/c1-16-13(17(2)14)8-12(9-13)15-10-11-6-4-3-5-7-11/h3-7,12H,8-10H2,1-2H3	CMMMGOSOSBEEST-UHFFFAOYSA-N
DTXSID00535600	InChI=1S/C9H16O3/c10-8-3-1-2-4-9(7-8)11-5-6-12-9/h8,10H,1-7H2	DKRMZZKWLJZOIL-UHFFFAOYSA-N
DTXSID60535601	InChI=1S/C14H12O3/c1-7-6-11-13(16-7)9(3)8(2)10-4-5-12(15)17-14(10)11/h4-6H,1-3H3	SQECVKHKIHDURX-UHFFFAOYSA-N
DTXSID20535602	InChI=1S/C14H12O3/c1-7-5-12(15)17-14-10(7)4-8(2)13-11(14)6-9(3)16-13/h4-6H,1-3H3	QZOAPTQNJLZENV-UHFFFAOYSA-N
DTXSID80535603	InChI=1S/C13H10O3/c1-7-8(2)12-10(5-6-15-12)13-9(7)3-4-11(14)16-13/h3-6H,1-2H3	WQRSPHCXNJWEAX-UHFFFAOYSA-N
DTXSID40535604	InChI=1S/C12H10O4/c1-7-5-9-3-4-12(14)16-11(9)6-10(7)15-8(2)13/h3-6H,1-2H3	AYHSRSLMDCLHKM-UHFFFAOYSA-N
DTXSID00535605	InChI=1S/C13H12O4/c1-6-7(2)12(16)11(8(3)14)13-9(6)4-5-10(15)17-13/h4-5,16H,1-3H3	YGNQEADUUIINCM-UHFFFAOYSA-N
DTXSID60535606	InChI=1S/C23H19FN2O2/c1-27-17-11-7-15(8-12-17)21-22(16-9-13-18(28-2)14-10-16)26-23(25-21)19-5-3-4-6-20(19)24/h3-14H,1-2H3,(H,25,26)	AKARFRNWWPMAEC-UHFFFAOYSA-N
DTXSID20535607	InChI=1S/C23H18F2N2O2/c1-28-17-8-3-14(4-9-17)21-22(15-5-10-18(29-2)11-6-15)27-23(26-21)16-7-12-19(24)20(25)13-16/h3-13H,1-2H3,(H,26,27)	ICOPJTWMKCOUOO-UHFFFAOYSA-N
DTXSID80535608	InChI=1S/C23H18F2N2O2/c1-28-19-7-3-14(4-8-19)21-22(15-5-9-20(29-2)10-6-15)27-23(26-21)16-11-17(24)13-18(25)12-16/h3-13H,1-2H3,(H,26,27)	KXZBAZNUAQLNDT-UHFFFAOYSA-N
DTXSID40535609	InChI=1S/C15H22N4O2/c1-3-19(4-2)11-13-10-16-15(21-13)18-14(20)17-12-8-6-5-7-9-12/h5-9,13H,3-4,10-11H2,1-2H3,(H2,16,17,18,20)	SWGAVKVFAUGQII-UHFFFAOYSA-N
DTXSID50535610	InChI=1S/C12H16N2O/c1-3-5-9-7-10(6-4-2)14-12(15)11(9)8-13/h7H,3-6H2,1-2H3,(H,14,15)	SOVLHWZVNCWUDD-UHFFFAOYSA-N
DTXSID10535611	InChI=1S/C20H41NO9/c22-4-8-25-10-12-27-14-16-29-18-20-30-19-17-28-15-13-26-11-9-24-7-3-21-1-5-23-6-2-21/h22H,1-20H2	PIPMYYJFBSBRTH-UHFFFAOYSA-N
DTXSID70535612	InChI=1S/C11H8F3N3O/c12-11(13,14)6-1-2-8-7(5-6)9(18)17-4-3-15-10(17)16-8/h1-2,5H,3-4H2,(H,15,16)	JVJXEFNLGQPBIC-UHFFFAOYSA-N
DTXSID30535613	InChI=1S/C19H16N2O4S/c22-16(23)10-12-6-8-14(9-7-12)20-19-21-18(13-4-2-1-3-5-13)15(26-19)11-17(24)25/h1-9H,10-11H2,(H,20,21)(H,22,23)(H,24,25)	QTJQRHWTUDOEDL-UHFFFAOYSA-N
DTXSID90535614	InChI=1S/C17H14N2O2/c1-19(14-10-6-3-7-11-14)17-18-16(20)12-15(21-17)13-8-4-2-5-9-13/h2-12H,1H3	FAYJZJMGMSPFMQ-UHFFFAOYSA-N
DTXSID50535615	InChI=1S/C12H11NO3S/c1-2-16-11(14)7-10-13-12(15)8-5-3-4-6-9(8)17-10/h3-6H,2,7H2,1H3	IYTAXDQPPUTRMB-UHFFFAOYSA-N
DTXSID10535616	InChI=1S/C12H24OSi/c1-11(2)7-10(13)8-12(3,9-11)14(4,5)6/h7-9H2,1-6H3	USCHEXIUXLHEHK-UHFFFAOYSA-N
DTXSID70535617	InChI=1S/C20H30O4Si/c1-5-23-18(21)17(19(22)24-6-2)20(14-10-11-15-20)25(3,4)16-12-8-7-9-13-16/h7-9,12-13,17H,5-6,10-11,14-15H2,1-4H3	LUUVZMXQSWTQSY-UHFFFAOYSA-N
DTXSID30535618	InChI=1S/C7H10/c1-6-3-4-7(2)5-6/h3-4H,5H2,1-2H3	PBCAWBWOXBDOMC-UHFFFAOYSA-N
DTXSID90535619	InChI=1S/C12H26Si/c1-7-13(8-2,9-3)10-12(6)11(4)5/h7-10H2,1-6H3	JHUQRXBWTSGZSP-UHFFFAOYSA-N
DTXSID00535620	InChI=1S/C12H26Si/c1-7-13(8-2,9-3)10-12(6)11(4)5/h12H,4,7-10H2,1-3,5-6H3	DIOYGEGDTWLIPU-UHFFFAOYSA-N
DTXSID60535621	InChI=1S/C14H32Si/c1-5-9-10-11-12-13-14-15(6-2,7-3)8-4/h5-14H2,1-4H3	XVKXMTGNOIVVLP-UHFFFAOYSA-N
DTXSID20535622	InChI=1S/C15H26O3Si/c1-4-16-19(17-5-2,18-6-3)14-10-13-15-11-8-7-9-12-15/h7-9,11-12H,4-6,10,13-14H2,1-3H3	SHVOOORFDZIMDB-UHFFFAOYSA-N
DTXSID80535623	InChI=1S/C13H24O3Si/c1-11(2)8-14-17(7,15-9-12(3)4)16-10-13(5)6/h8-10H,1-7H3	IHHKYYSFAHPBCA-UHFFFAOYSA-N
DTXSID40535624	InChI=1S/C13H24O3Si/c1-8-11(4)14-17(7,15-12(5)9-2)16-13(6)10-3/h4-6,8-10H2,1-3,7H3	MEVZHKJHKZONMP-UHFFFAOYSA-N
DTXSID00535625	InChI=1S/C10H16O4/c11-9-5-3-1-2-4-6-10(12)14-8-7-13-9/h1-8H2	KWLADEGDFFZQFM-UHFFFAOYSA-N
DTXSID60535626	InChI=1S/C12H13NO4/c14-11-5-2-6-12(15)17-8-10-4-1-3-9(13-10)7-16-11/h1,3-4H,2,5-8H2	HXKOMTIMZOFNSX-UHFFFAOYSA-N
DTXSID20535627	InChI=1S/2C14H9.Sn/c2*1-3-7-13-11(5-1)9-10-12-6-2-4-8-14(12)13;/h2*1-9H;	QRDUBZQRAUKMDU-UHFFFAOYSA-N
DTXSID80535628	InChI=1S/C10H15O5P/c1-3-13-16(12,14-4-2)8-10-6-5-9(7-11)15-10/h5-7H,3-4,8H2,1-2H3	JTWNRTDGYWKMNX-UHFFFAOYSA-N
DTXSID40535629	InChI=1S/C13H15NO/c1-10(12-8-5-9-13(12)15)14-11-6-3-2-4-7-11/h2-4,6-7,12H,5,8-9H2,1H3/b14-10+	XSTXKHDNTVXNAV-GXDHUFHOSA-N
DTXSID50535630	InChI=1S/C15H37FSi3/c1-14(2,3)19(16,15(4,5)6)13(17(7,8)9)18(10,11)12/h13H,1-12H3	OCABEPHAYHZMRE-UHFFFAOYSA-N
DTXSID10535631	InChI=1S/C29H32Si3/c1-30(2,3)32(5)28-19-13-12-18-26(28)27-22-25(20-21-29(27)32)31(4,23-14-8-6-9-15-23)24-16-10-7-11-17-24/h6-22H,1-5H3	HCWHWKUFCMBMRR-UHFFFAOYSA-N
DTXSID70535632	InChI=1S/C15H10F6/c16-14(17,18)12-5-1-10(2-6-12)9-11-3-7-13(8-4-11)15(19,20)21/h1-8H,9H2	MKHKYTBGLYTLSG-UHFFFAOYSA-N
DTXSID30535633	InChI=1S/C10H14O3/c1-11-7-8-13-10-6-4-3-5-9(10)12-2/h3-6H,7-8H2,1-2H3	ZVPTWEGBBLYIGS-UHFFFAOYSA-N
DTXSID90535634	InChI=1S/C13H14O5S/c14-8-11(9-15)18-19(16,17)13-7-3-5-10-4-1-2-6-12(10)13/h1-7,11,14-15H,8-9H2	HPIXADXTNKCPNE-UHFFFAOYSA-N
DTXSID50535635	InChI=1S/C12H22/c1-10(12(5,6)7)8-9-11(2,3)4/h9H,1-7H3	OTFGQBQBYNHDTH-UHFFFAOYSA-N
DTXSID10535636	InChI=1S/C16H30N2O2/c1-13(2,3)17-11(19)16(9,10)18(14(4,5)6)12(20)15(17,7)8/h1-10H3	RRPOMBQDIAHLJX-UHFFFAOYSA-N
DTXSID70535637	InChI=1S/C10H9N/c1-2-8-5-7(1)9-3-4-11-6-10(8)9/h1-4,6-8H,5H2	QACSFFYEWKIBTP-UHFFFAOYSA-N
DTXSID30535638	InChI=1S/C10H9NO/c12-11-4-3-9-7-1-2-8(5-7)10(9)6-11/h1-4,6-8H,5H2	VBULBJLULYROPG-UHFFFAOYSA-N
DTXSID90535639	InChI=1S/C16H20O2S/c1-4-8-13-11-17-16(2,3)18-12-15(13)19-14-9-6-5-7-10-14/h4-7,9-10H,1,8,11-12H2,2-3H3	WAGABLHXUMTLET-UHFFFAOYSA-N
DTXSID00535640	InChI=1S/C13H9F9O/c14-10(15,11(16,17)12(18,19)13(20,21)22)9(23)7-6-8-4-2-1-3-5-8/h1-5H,6-7H2	STUQDUGGVWTJPG-UHFFFAOYSA-N
DTXSID60535641	InChI=1S/C5H7F3O/c1-3(4(2)9)5(6,7)8/h4,9H,1H2,2H3	DHRMEVSNXWLCTJ-UHFFFAOYSA-N
DTXSID20535642	InChI=1S/C26H48N.BrH/c1-5-6-7-8-9-10-11-12-13-14-15-16-17-21-24-27(3,4)25(2)26-22-19-18-20-23-26;/h18-20,22-23,25H,5-17,21,24H2,1-4H3;1H/q+1;/p-1	QBDNOADFFXAMNR-UHFFFAOYSA-M
DTXSID80535643	InChI=1S/C10H9NO3/c1-7(10(13)14)11-9(12)8-5-3-2-4-6-8/h2-6H,1H2,(H,11,12)(H,13,14)	LLMQXRYQLCGWJM-UHFFFAOYSA-N
DTXSID40535644	InChI=1S/C16H18O2/c1-2-16(12-8-4-3-5-9-12)13-10-6-7-11-14(13)18-15(16)17/h6-8,10-11H,2-5,9H2,1H3	JNISRIHZZFEDEI-UHFFFAOYSA-N
DTXSID00535645	InChI=1S/C5H11F/c1-3-4-5(2)6/h5H,3-4H2,1-2H3	YHRLGIPTCSGMRF-UHFFFAOYSA-N
DTXSID60535646	InChI=1S/C9H6F13I/c10-4(11,2-1-3-23)5(12,13)6(14,15)7(16,17)8(18,19)9(20,21)22/h1-3H2	DBWLHXGWJWZTDX-UHFFFAOYSA-N
DTXSID20535647	InChI=1S/C10H12F9I/c1-2-3-4-6(20)5-7(11,12)8(13,14)9(15,16)10(17,18)19/h6H,2-5H2,1H3	REVTURCVXSGZNE-UHFFFAOYSA-N
DTXSID80535648	InChI=1S/C8H7NO5/c1-14-6-4-2-3-5(9(12)13)7(6)8(10)11/h2-4H,1H3,(H,10,11)	ORPBIIFFJYJUHR-UHFFFAOYSA-N
DTXSID40535649	InChI=1S/C18H20O2S/c1-19-17(15-9-5-3-6-10-15)13-21-14-18(17,20-2)16-11-7-4-8-12-16/h3-12H,13-14H2,1-2H3	BOJRBEPACRKSCI-UHFFFAOYSA-N
DTXSID50535650	InChI=1S/C16H18O/c1-13-8-11-16(17-2)12-15(13)10-9-14-6-4-3-5-7-14/h3-8,11-12H,9-10H2,1-2H3	JLZZXMKCSGDOFK-UHFFFAOYSA-N
DTXSID10535651	InChI=1S/C17H20O2/c1-13-8-11-16(18-2)12-15(13)10-9-14-6-4-5-7-17(14)19-3/h4-8,11-12H,9-10H2,1-3H3	UKOZYLLFKJZXPC-UHFFFAOYSA-N
DTXSID70535652	InChI=1S/C17H20O2/c1-13-7-10-17(19-3)12-15(13)9-8-14-5-4-6-16(11-14)18-2/h4-7,10-12H,8-9H2,1-3H3	YEBQAAMIEVXPIL-UHFFFAOYSA-N
DTXSID30535653	InChI=1S/C17H20O2/c1-13-4-9-17(19-3)12-15(13)8-5-14-6-10-16(18-2)11-7-14/h4,6-7,9-12H,5,8H2,1-3H3	SCVIGRBRWXAPGP-UHFFFAOYSA-N
DTXSID90535654	InChI=1S/C12H13NO2/c14-11-6-7-12(15)13(9-11)8-10-4-2-1-3-5-10/h1-5H,6-9H2	BMYZDWGHRVLJKU-UHFFFAOYSA-N
DTXSID50535655	InChI=1S/C24H17NO2/c1-3-10-18(11-4-1)24(19-12-5-2-6-13-19)20-14-7-8-15-21(20)25-23(27-24)22-16-9-17-26-22/h1-17H	ZLZWLXXHGKTNLI-UHFFFAOYSA-N
DTXSID10535656	InChI=1S/C10H16O2/c1-3-9(12-2)10(11)7-5-4-6-8-10/h11H,1,4-8H2,2H3	MOGQWTNJTFRANU-UHFFFAOYSA-N
DTXSID70535657	InChI=1S/C12H19ClSi/c1-14(2,13)11-7-6-10-12-8-4-3-5-9-12/h3-5,8-9H,6-7,10-11H2,1-2H3	SRTCQNMBBTZICB-UHFFFAOYSA-N
DTXSID30535658	InChI=1S/C11H16Si/c1-12(2)9-8-11(12)10-6-4-3-5-7-10/h3-7,11H,8-9H2,1-2H3	BQNMTZIRQLZSLG-UHFFFAOYSA-N
DTXSID90535659	InChI=1S/C9H10N2O3/c10-8(12)5-14-7-4-2-1-3-6(7)9(11)13/h1-4H,5H2,(H2,10,12)(H2,11,13)	XSHWXJCDPREKSI-UHFFFAOYSA-N
DTXSID00535660	InChI=1S/C11H14N2O4/c12-11(16)8-3-1-2-4-9(8)17-7-10(15)13-5-6-14/h1-4,14H,5-7H2,(H2,12,16)(H,13,15)	XKNNHSXRVUMSMJ-UHFFFAOYSA-N
DTXSID60535661	InChI=1S/C14H18N2O3/c15-14(18)11-6-2-3-7-12(11)19-10-13(17)16-8-4-1-5-9-16/h2-3,6-7H,1,4-5,8-10H2,(H2,15,18)	IYQMRAXTTBZXNI-UHFFFAOYSA-N
DTXSID20535662	InChI=1S/C12H13NO4/c1-2-7-16-11(14)8-17-10-6-4-3-5-9(10)12(13)15/h2-6H,1,7-8H2,(H2,13,15)	CCELVXFGUCTSQX-UHFFFAOYSA-N
DTXSID80535663	InChI=1S/C13H17NO4/c1-2-3-8-17-12(15)9-18-11-7-5-4-6-10(11)13(14)16/h4-7H,2-3,8-9H2,1H3,(H2,14,16)	DBGFTBZZXRMQKC-UHFFFAOYSA-N
DTXSID40535664	InChI=1S/C11H12O3/c1-8(12)7-10-3-5-11(6-4-10)14-9(2)13/h3-6H,7H2,1-2H3	VJHQSLSGLIVQJE-UHFFFAOYSA-N
DTXSID00535665	InChI=1S/C10H12ClNO4/c1-15-9-4-3-8(12(13)14)7-10(9)16-6-2-5-11/h3-4,7H,2,5-6H2,1H3	JHFBALWBVABSLF-UHFFFAOYSA-N
DTXSID60535666	InChI=1S/C14H14N2O3/c17-16(18)13-7-4-8-14(11-13)19-10-9-15-12-5-2-1-3-6-12/h1-8,11,15H,9-10H2	XACSTGHKJXYHMR-UHFFFAOYSA-N
DTXSID20535667	InChI=1S/C15H16N2O4/c1-20-14-8-7-13(17(18)19)11-15(14)21-10-9-16-12-5-3-2-4-6-12/h2-8,11,16H,9-10H2,1H3	ZALILLSRXWDBFG-UHFFFAOYSA-N
DTXSID80535668	InChI=1S/C16H16O2/c1-15-7-8-16(2,18-17-15)14-10-12-6-4-3-5-11(12)9-13(14)15/h3-6,9-10H,7-8H2,1-2H3	DTUMXZXYQCXZPG-UHFFFAOYSA-N
DTXSID40535669	InChI=1S/C15H17N3O4/c1-21-14(19)9-10(15(20)22-2)12-7-8-18(17-12)13-6-4-3-5-11(13)16/h3-8,10H,9,16H2,1-2H3	VMWMJWIOSUFKEP-UHFFFAOYSA-N
DTXSID50535670	InChI=1S/C4H7ClF2/c1-4(2,7)3(5)6/h3H,1-2H3	VEYVNHWIDVKACB-UHFFFAOYSA-N
DTXSID10535671	InChI=1S/C4ClF9/c5-1(6,3(9,10)11)2(7,8)4(12,13)14	WUNGTOSZLZZTRE-UHFFFAOYSA-N
DTXSID70535672	InChI=1S/C13H10OS/c15-13(11-7-3-1-4-8-11)14-12-9-5-2-6-10-12/h1-10H	VEVLAFVFXLNSQU-UHFFFAOYSA-N
DTXSID30535673	InChI=1S/C13H16O3/c1-8(14)9-3-4-10-11(7-9)13(16-2)6-5-12(10)15/h5-6,9,15H,3-4,7H2,1-2H3	QPQWDESJQFOJBV-UHFFFAOYSA-N
DTXSID90535674	InChI=1S/C16H28N4O2/c21-15(13-3-1-5-17-11-13)19-7-9-20(10-8-19)16(22)14-4-2-6-18-12-14/h13-14,17-18H,1-12H2	XCEPOYMJBZQVMR-UHFFFAOYSA-N
DTXSID50535675	InChI=1S/C28H54N4O2/c1-5-7-9-11-17-31-19-13-15-25(23-31)27(33)29(3)21-22-30(4)28(34)26-16-14-20-32(24-26)18-12-10-8-6-2/h25-26H,5-24H2,1-4H3	KFBPBPGFFYKINL-UHFFFAOYSA-N
DTXSID10535676	InChI=1S/C15H24N2O/c1-3-4-5-6-7-8-12-17(2)15(18)14-10-9-11-16-13-14/h9-11,13H,3-8,12H2,1-2H3	PPBCDEKPOVZAPX-UHFFFAOYSA-N
DTXSID70535677	InChI=1S/C15H19NO.HI/c1-2-3-4-5-10-16-11-6-7-13-12-14(17)8-9-15(13)16;/h6-9,11-12H,2-5,10H2,1H3;1H	UWVNUARIUBVKMM-UHFFFAOYSA-N
DTXSID30535678	InChI=1S/C19H27NO.HI/c1-2-3-4-5-6-7-8-9-14-20-15-10-11-17-16-18(21)12-13-19(17)20;/h10-13,15-16H,2-9,14H2,1H3;1H	HUQQBRMGKDJKMX-UHFFFAOYSA-N
DTXSID90535679	InChI=1S/C26H22N2.2BrH/c1-3-7-25-19-27(15-13-23(25)5-1)17-21-9-11-22(12-10-21)18-28-16-14-24-6-2-4-8-26(24)20-28;;/h1-16,19-20H,17-18H2;2*1H/q+2;;/p-2	SMOXLVWDPFNFEP-UHFFFAOYSA-L
DTXSID00535680	InChI=1S/C26H22N2.2BrH/c1-3-11-25-23(7-1)9-5-17-27(25)19-21-13-15-22(16-14-21)20-28-18-6-10-24-8-2-4-12-26(24)28;;/h1-18H,19-20H2;2*1H/q+2;;/p-2	NNMAFDVENBPDEV-UHFFFAOYSA-L
DTXSID60535681	InChI=1S/C28H32N2O2.2HI/c31-25-13-15-27-23(21-25)11-9-19-29(27)17-7-5-3-1-2-4-6-8-18-30-20-10-12-24-22-26(32)14-16-28(24)30;;/h9-16,19-22H,1-8,17-18H2;2*1H	CKGVXYXHPJADPQ-UHFFFAOYSA-N
DTXSID20535682	InChI=1S/C17H28N2O.HI/c1-3-4-5-6-7-8-9-10-13-18-17(20)16-12-11-14-19(2)15-16;/h11-12,14-15H,3-10,13H2,1-2H3;1H	SFEXPDFPBWFOLN-UHFFFAOYSA-N
DTXSID80535683	InChI=1S/C16H18N4O2/c1-19(15(21)13-5-3-7-17-11-13)9-10-20(2)16(22)14-6-4-8-18-12-14/h3-8,11-12H,9-10H2,1-2H3	VEAPBWDGVWUTPW-UHFFFAOYSA-N
DTXSID40535684	InChI=1S/C11H10O4/c1-6(12)8-5-7-3-4-15-10(7)11(14-2)9(8)13/h3-5,13H,1-2H3	YSICQOLYAGEEHG-UHFFFAOYSA-N
DTXSID00535685	InChI=1S/C10H10O4/c1-5(11)7-4-6-2-3-14-10(6)9(13)8(7)12/h4,12-13H,2-3H2,1H3	RKKSTTMFPNCPIP-UHFFFAOYSA-N
DTXSID60535686	InChI=1S/C11H12O4/c1-6(12)8-5-7-3-4-15-10(7)11(14-2)9(8)13/h5,13H,3-4H2,1-2H3	SSRKCUNWHUEOSQ-UHFFFAOYSA-N
DTXSID20535687	InChI=1S/C13H19NO2S/c1-11-6-4-7-12(10-11)16-8-5-9-17-13(15)14(2)3/h4,6-7,10H,5,8-9H2,1-3H3	YHUPHHLFNLJSIM-UHFFFAOYSA-N
DTXSID80535688	InChI=1S/C12H16ClNO2S/c1-14(2)12(15)17-9-3-8-16-11-6-4-10(13)5-7-11/h4-7H,3,8-9H2,1-2H3	AOWBRYUOGSCGBV-UHFFFAOYSA-N
DTXSID40535689	InChI=1S/C14H21NO2S/c1-3-15(4-2)14(16)18-12-8-11-17-13-9-6-5-7-10-13/h5-7,9-10H,3-4,8,11-12H2,1-2H3	OFQFUMCXFYGDBL-UHFFFAOYSA-N
DTXSID50535690	InChI=1S/C14H9F3O2/c15-14(16,17)11-3-7-13(8-4-11)19-12-5-1-10(9-18)2-6-12/h1-9H	RFPORHXEHBGCCJ-UHFFFAOYSA-N
DTXSID10535691	InChI=1S/C16H14O2/c17-14-7-5-11(6-8-14)13-9-12-3-1-2-4-15(12)16(18)10-13/h1-8,13,17H,9-10H2	YYNFOXFHODZSQK-UHFFFAOYSA-N
DTXSID70535692	InChI=1S/C15H15Cl/c16-15-11-9-14(10-12-15)8-4-7-13-5-2-1-3-6-13/h1-3,5-6,9-12H,4,7-8H2	MAEZJIFMRLKKKD-UHFFFAOYSA-N
DTXSID30535693	InChI=1S/C10H11Cl2N5/c1-16-2-4-17(5-3-16)10-7(6-13)14-8(11)9(12)15-10/h2-5H2,1H3	YVMILYFCMWVSBO-UHFFFAOYSA-N
DTXSID90535694	InChI=1S/C9H15N3O/c1-4-7-6(3)11-9(10)12-8(7)13-5-2/h4-5H2,1-3H3,(H2,10,11,12)	UKWHWWMGNUOABG-UHFFFAOYSA-N
DTXSID50535695	InChI=1S/C10H9ClN2O2/c1-6-9(14)13(10(15)12-6)8-4-2-3-7(11)5-8/h2-6H,1H3,(H,12,15)	KDRQDAOWQYCWLD-UHFFFAOYSA-N
DTXSID10535696	InChI=1S/C8H13N3S/c1-4-6-5(2)10-8(9)11-7(6)12-3/h4H2,1-3H3,(H2,9,10,11)	OQGJTPSQSNXBBI-UHFFFAOYSA-N
DTXSID70535697	InChI=1S/C11H22O2/c1-5-6-7-9(12)8-10(13)11(2,3)4/h9,12H,5-8H2,1-4H3	BFUBNNDTQHIHHB-UHFFFAOYSA-N
DTXSID30535698	InChI=1S/C15H23NO2Si/c1-15(2,18-19(3,4)5)14-11-13(17-16-14)12-9-7-6-8-10-12/h6-10,13H,11H2,1-5H3	ZOPHIOYBJMYEJC-UHFFFAOYSA-N
DTXSID90535699	InChI=1S/C18H15NO2/c1-2-13-18(15-11-7-4-8-12-15)17(20)21-16(19-18)14-9-5-3-6-10-14/h2-12H,1,13H2	UWQSROPJDQTWOL-UHFFFAOYSA-N
DTXSID40535700	InChI=1S/C18H13NO2/c1-2-13-18(15-11-7-4-8-12-15)17(20)21-16(19-18)14-9-5-3-6-10-14/h1,3-12H,13H2	GHBAOCWEHJTAHB-UHFFFAOYSA-N
DTXSID00535701	InChI=1S/C12H14N2O/c1-10-9-15-12(13-10)14(2)8-11-6-4-3-5-7-11/h3-7,9H,8H2,1-2H3	WFXQSXABPFSHDN-UHFFFAOYSA-N
DTXSID60535702	InChI=1S/C6H5Cl2NO2/c1-3-2-11-6(9-3)4(10)5(7)8/h2,5H,1H3	HFDUDBIEHSNMAG-UHFFFAOYSA-N
DTXSID20535703	InChI=1S/C9H14N2O2/c1-6(2)5-11-7(12)9(3,4)10-8(11)13/h1,5H2,2-4H3,(H,10,13)	XRVYLXLMFOSFHH-UHFFFAOYSA-N
DTXSID80535704	InChI=1S/C8H13ClO3S/c9-6-13(11,12)8-5-3-1-2-4-7(8)10/h8H,1-6H2	CQTMSCWBTBRYOK-UHFFFAOYSA-N
DTXSID40535705	InChI=1S/C16H12N2OS/c1-11-6-8-12(9-7-11)16(19)18-13-4-2-3-5-14(13)20-15(18)10-17/h2-9,15H,1H3	JYIJBKMDHKYGBN-UHFFFAOYSA-N
DTXSID00535706	InChI=1S/C8H7NO2S/c1-6-2-4-7(5-3-6)8(10)9-12-11/h2-5H,1H3	IJPNXIDAOZMAAJ-UHFFFAOYSA-N
DTXSID60535707	InChI=1S/C15H23BO4/c1-3-5-9-19-16(20-10-6-4-2)13-7-8-14-15(11-13)18-12-17-14/h7-8,11H,3-6,9-10,12H2,1-2H3	OMDJWCJEXVQLDV-UHFFFAOYSA-N
DTXSID20535708	InChI=1S/C12H15BrO4/c1-3-14-12(15-4-2)8-5-10-11(6-9(8)13)17-7-16-10/h5-6,12H,3-4,7H2,1-2H3	BNJKUUKZFDSDIW-UHFFFAOYSA-N
DTXSID80535709	InChI=1S/C24H47PSi2/c1-22(2,3)18-16-19(23(4,5)6)21(20(17-18)24(7,8)9)25(26(10,11)12)27(13,14)15/h16-17H,1-15H3	WQDHMKQIGYJTQV-UHFFFAOYSA-N
DTXSID90535710	InChI=1S/C17H21OP/c1-3-4-14-19(18,16-8-6-5-7-9-16)17-12-10-15(2)11-13-17/h5-13H,3-4,14H2,1-2H3	PWYIPQPGXJMTRV-UHFFFAOYSA-N
DTXSID50535711	InChI=1S/C23H24O2/c24-19-15-20(17-9-3-1-4-10-17)23(14-8-7-13-22(23)25)21(16-19)18-11-5-2-6-12-18/h1-6,9-12,20-21H,7-8,13-16H2	OPNBDOGDEHAZOE-UHFFFAOYSA-N
DTXSID10535712	InChI=1S/C23H22Cl2O2/c24-17-8-4-15(5-9-17)20-13-19(26)14-21(16-6-10-18(25)11-7-16)23(20)12-2-1-3-22(23)27/h4-11,20-21H,1-3,12-14H2	AVRLOOKSWSFJIA-UHFFFAOYSA-N
DTXSID70535713	InChI=1S/C12H11Cl/c1-9-2-4-12-7-10(8-13)3-5-11(12)6-9/h2-7H,8H2,1H3	QYBVEXZFJDQANE-UHFFFAOYSA-N
DTXSID30535714	InChI=1S/C19H11ClO2/c20-15-10-9-14-17-12(15)7-4-8-13(17)18(21)16(19(14)22)11-5-2-1-3-6-11/h1-10,16H	WBSXNKJQZQEZGZ-UHFFFAOYSA-N
DTXSID90535715	InChI=1S/C19H10BrNO4/c20-15-10-9-14-16-12(15)7-4-8-13(16)17(22)19(18(14)23,21(24)25)11-5-2-1-3-6-11/h1-10H	SZIHRGWEYAVKNT-UHFFFAOYSA-N
DTXSID50535716	InChI=1S/C12H6N2/c13-7-9-1-3-11-4-2-10(8-14)6-12(11)5-9/h1-6H	NNHXOKPHDUDDAK-UHFFFAOYSA-N
DTXSID10535717	InChI=1S/C11H22O/c1-4-5-6-7-8-9-10-11(2,3)12-10/h10H,4-9H2,1-3H3	HZFUHQQYUPQHGH-UHFFFAOYSA-N
DTXSID70535718	InChI=1S/C10H11BrO/c11-9-4-5-10-8(7-9)3-1-2-6-12-10/h4-5,7H,1-3,6H2	LIKLOHRHBYKOHW-UHFFFAOYSA-N
DTXSID30535719	InChI=1S/C9H9BrO/c1-6-4-7-5-8(10)2-3-9(7)11-6/h2-3,5-6H,4H2,1H3	FEPPMMHYULGHKP-UHFFFAOYSA-N
DTXSID40535720	InChI=1S/C9H11NO3/c1-3-7-6-8(10(11)12)4-5-9(7)13-2/h4-6H,3H2,1-2H3	TUWCJWLEBXKNJD-UHFFFAOYSA-N
DTXSID00535721	InChI=1S/C24H23N3/c1-3-9-19(10-4-1)15-17-25-23-21-13-7-8-14-22(21)24(27-23)26-18-16-20-11-5-2-6-12-20/h1-14H,15-18H2,(H,25,26,27)	MABQOAQCGOLFHT-UHFFFAOYSA-N
DTXSID60535722	InChI=1S/C13H13FN2/c14-11-4-6-13(7-5-11)16-10-8-12-3-1-2-9-15-12/h1-7,9,16H,8,10H2	QIBFSNNMOMBHBP-UHFFFAOYSA-N
DTXSID20535723	InChI=1S/C21H23N3/c1-18-8-10-21(11-9-18)24(16-12-19-6-2-4-14-22-19)17-13-20-7-3-5-15-23-20/h2-11,14-15H,12-13,16-17H2,1H3	CVYWXLMNBJZBBV-UHFFFAOYSA-N
DTXSID80535724	InChI=1S/C15H12N2O2/c18-17(19)13-6-3-5-12(10-13)15-14-7-2-1-4-11(14)8-9-16-15/h1-7,10H,8-9H2	XQKJRZNOEBNSIN-UHFFFAOYSA-N
DTXSID40535725	InChI=1S/C16H16N2O/c1-3-11-17-16(19)14-9-10-15(18-12(14)2)13-7-5-4-6-8-13/h3-10H,1,11H2,2H3,(H,17,19)	FYNQEBQZHRRTNX-UHFFFAOYSA-N
DTXSID00535726	InChI=1S/C14H9ClN2O/c15-12-8-11(9-4-2-1-3-5-9)10-6-7-13(18)17-14(10)16-12/h1-8H,(H,16,17,18)	YGQNVVRQUWDBPL-UHFFFAOYSA-N
DTXSID60535727	InChI=1S/C16H16/c1-2-7-13(8-3-1)16-12-6-10-14-9-4-5-11-15(14)16/h1-5,7-11,15-16H,6,12H2	WXHZVWWOQHBWHE-UHFFFAOYSA-N
DTXSID20535728	InChI=1S/C12H23Cl/c1-3-4-5-6-7-8-9-10-11-12(2)13/h2-11H2,1H3	DMYODEUBDTWIJX-UHFFFAOYSA-N
DTXSID80535729	InChI=1S/C10H10/c1-3-9-6-5-7-10(4-2)8-9/h1,5-8H,4H2,2H3	QJJMPZVSYKPHNV-UHFFFAOYSA-N
DTXSID90535730	InChI=1S/C27H54O4Si/c1-5-6-7-8-9-10-11-12-13-14-15-16-17-18-19-20-23-30-26(28)21-22-27(29)31-24-25-32(2,3)4/h5-25H2,1-4H3	SCGROYQVSXYQGX-UHFFFAOYSA-N
DTXSID50535731	InChI=1S/C8H13NO/c1-2-3-5-8(10)6-4-7-9/h2-6H2,1H3	HXQVNCHDDAUUOK-UHFFFAOYSA-N
DTXSID10535732	InChI=1S/C14H11NO/c16-13-9-11-7-4-8-12(14(11)15-13)10-5-2-1-3-6-10/h1-8H,9H2,(H,15,16)	DHNTXCXASWDHPF-UHFFFAOYSA-N
DTXSID70535733	InChI=1S/C19H21NS2/c1-20(2)17-11-9-16(10-12-17)18(15-7-4-3-5-8-15)19-21-13-6-14-22-19/h3-5,7-12H,6,13-14H2,1-2H3	DPJXUVPWESDYLI-UHFFFAOYSA-N
DTXSID30535734	InChI=1S/C17H14F2S2/c18-14-6-2-12(3-7-14)16(17-20-10-1-11-21-17)13-4-8-15(19)9-5-13/h2-9H,1,10-11H2	SOKVHNRGXBDUAO-UHFFFAOYSA-N
DTXSID90535735	InChI=1S/C12H11F3S2/c13-12(14,15)10(9-5-2-1-3-6-9)11-16-7-4-8-17-11/h1-3,5-6H,4,7-8H2	ZPAWLVSBFOXBRZ-UHFFFAOYSA-N
DTXSID50535736	InChI=1S/C17H17NS2/c1-2-7-14(8-3-1)13-15(16-9-4-5-10-18-16)17-19-11-6-12-20-17/h1-5,7-10H,6,11-13H2	NSEFTTRTTZOWRO-UHFFFAOYSA-N
DTXSID10535737	InChI=1S/C17H16OS2/c18-15-9-7-14(8-10-15)16(13-5-2-1-3-6-13)17-19-11-4-12-20-17/h1-3,5-10,18H,4,11-12H2	UVFLVHIYBQVSRP-UHFFFAOYSA-N
DTXSID70535738	InChI=1S/C18H16O2S2/c19-17(20)15-9-7-14(8-10-15)16(13-5-2-1-3-6-13)18-21-11-4-12-22-18/h1-3,5-10H,4,11-12H2,(H,19,20)	WMSCLXXTFJWIFR-UHFFFAOYSA-N
DTXSID30535739	InChI=1S/C12H14OS2/c1-9(12-14-6-3-7-15-12)10-4-2-5-11(13)8-10/h2,4-5,8,13H,3,6-7H2,1H3	OHXSVSKZTFGOSZ-UHFFFAOYSA-N
DTXSID40535740	InChI=1S/C10H12S3/c1-8(9-4-2-5-11-9)10-12-6-3-7-13-10/h2,4-5H,3,6-7H2,1H3	RYMSUKLVVISSSJ-UHFFFAOYSA-N
DTXSID00535741	InChI=1S/C17H24N2S2/c1-14(17-20-12-3-13-21-17)15-4-6-16(7-5-15)19-10-8-18(2)9-11-19/h4-7H,3,8-13H2,1-2H3	AKBZEMXNGXDMQL-UHFFFAOYSA-N
DTXSID60535742	InChI=1S/C18H24O2S2/c1-4-5-7-16(19)15-12-14(8-9-17(15)20-3)13(2)18-21-10-6-11-22-18/h8-9,12H,4-7,10-11H2,1-3H3	HFDKPSADRHDXOB-UHFFFAOYSA-N
DTXSID20535743	InChI=1S/C16H20FNOS2/c17-14-4-2-13(3-5-14)15(16-20-10-1-11-21-16)12-18-6-8-19-9-7-18/h2-5H,1,6-12H2	COXTXNNRBVNERR-UHFFFAOYSA-N
DTXSID80535744	InChI=1S/C12H15NS2/c1-9(12-14-6-3-7-15-12)10-4-2-5-11(13)8-10/h2,4-5,8H,3,6-7,13H2,1H3	FBYYDFPCTKEXQN-UHFFFAOYSA-N
DTXSID40535745	InChI=1S/C12H15NS2.ClH/c1-9(12-14-6-3-7-15-12)10-4-2-5-11(13)8-10;/h2,4-5,8H,3,6-7,13H2,1H3;1H	AHMOOHVEFZBUJK-UHFFFAOYSA-N
DTXSID00535746	InChI=1S/C16H20FNS2/c17-14-6-4-13(5-7-14)15(12-18-8-1-2-9-18)16-19-10-3-11-20-16/h4-7H,1-3,8-12H2	SYTCQJOGGMISKV-UHFFFAOYSA-N
DTXSID60535747	InChI=1S/C19H18O3S2/c20-17(21)13-22-16-9-7-15(8-10-16)18(14-5-2-1-3-6-14)19-23-11-4-12-24-19/h1-3,5-10H,4,11-13H2,(H,20,21)	SLBLUUGZGQEHGD-UHFFFAOYSA-N
DTXSID20535748	InChI=1S/C14H16O3S2/c1-10(14-18-6-3-7-19-14)11-4-2-5-12(8-11)17-9-13(15)16/h2,4-5,8H,3,6-7,9H2,1H3,(H,15,16)	DFKQZCQPZPMVBX-UHFFFAOYSA-N
DTXSID80535749	InChI=1S/C14H16O3S2/c1-9(14-18-6-3-7-19-14)10-4-5-12(17-2)11(8-10)13(15)16/h4-5,8H,3,6-7H2,1-2H3,(H,15,16)	FLAIOOOVUPOUMY-UHFFFAOYSA-N
DTXSID90535750	InChI=1S/C16H19NO3S2/c1-11(16-21-8-3-9-22-16)12-4-2-5-13(10-12)17-14(18)6-7-15(19)20/h2,4-5,10H,3,6-9H2,1H3,(H,17,18)(H,19,20)	JHRPTRIVUILJOA-UHFFFAOYSA-N
DTXSID50535751	InChI=1S/C7H15O3PS2/c1-3-9-11(8,10-4-2)7-12-5-6-13-7/h7H,3-6H2,1-2H3	DFTBATIXXPXLMR-UHFFFAOYSA-N
DTXSID10535752	InChI=1S/C11H11FS2/c1-8(11-13-6-7-14-11)9-2-4-10(12)5-3-9/h2-5H,6-7H2,1H3	VWFGHYLXNSRNGT-UHFFFAOYSA-N
DTXSID70535753	InChI=1S/C17H23F3O2/c1-2-3-4-5-6-7-11-22-16(21)13-14-9-8-10-15(12-14)17(18,19)20/h8-10,12H,2-7,11,13H2,1H3	XDQWHHTXUSWJCJ-UHFFFAOYSA-N
DTXSID30535754	InChI=1S/C17H14F2OS2/c18-14-6-2-12(3-7-14)16(13-4-8-15(19)9-5-13)17-21-10-1-11-22(17)20/h2-9H,1,10-11H2	MDKHCGXXMQZZOP-UHFFFAOYSA-N
DTXSID90535755	InChI=1S/C16H23NOS2/c1-13(16-19-10-5-11-20-16)14-6-4-7-15(12-14)18-9-8-17(2)3/h4,6-7,12H,5,8-11H2,1-3H3	OODUPHDWIMHFOX-UHFFFAOYSA-N
DTXSID50535756	InChI=1S/C12H17NO3/c1-13(2)8-11(14)10-7-9(15-3)5-6-12(10)16-4/h5-7H,8H2,1-4H3	ZSIRPQCIOCRLSM-UHFFFAOYSA-N
DTXSID10535757	InChI=1S/C12H14FNO/c13-11-5-3-10(4-6-11)12(15)9-14-7-1-2-8-14/h3-6H,1-2,7-9H2	HCSQBSPTWUDDNJ-UHFFFAOYSA-N
DTXSID70535758	InChI=1S/C12H14FNO.ClH/c13-11-5-3-10(4-6-11)12(15)9-14-7-1-2-8-14;/h3-6H,1-2,7-9H2;1H	HUZAHLCHFRYWBM-UHFFFAOYSA-N
DTXSID30535759	InChI=1S/C31H57NOSi/c1-5-6-7-8-9-10-11-12-13-14-15-16-17-18-19-23-27-34(3,4)28-26-31(33)32-29(2)30-24-21-20-22-25-30/h20-22,24-25,29H,5-19,23,26-28H2,1-4H3,(H,32,33)	HZYFYIKWLRNLIH-UHFFFAOYSA-N
DTXSID40535760	InChI=1S/C21H25NOSi/c1-17-10-12-18(13-11-17)16-20(19-8-6-5-7-9-19)22-21(23)14-15-24(2,3)4/h5-13,20H,16H2,1-4H3,(H,22,23)	UNUGGLARAMKKNK-UHFFFAOYSA-N
DTXSID00535761	InChI=1S/C11H13NO2S/c1-2-14-11(13)9-5-3-8(4-6-9)7-10(12)15/h3-6H,2,7H2,1H3,(H2,12,15)	ZACAOEUWHIBGSB-UHFFFAOYSA-N
DTXSID60535762	InChI=1S/C12H15NO2S/c1-3-15-12(14)10-6-4-9(5-7-10)8-11(13)16-2/h4-7,13H,3,8H2,1-2H3	FCQPOWYUMAWRTK-UHFFFAOYSA-N
DTXSID20535763	InChI=1S/C18H16O6/c1-21-15-7-10(8-16(22-2)18(15)23-3)14-9-12(20)17-11(19)5-4-6-13(17)24-14/h4-9,19H,1-3H3	OAFFXIGVFHSWTA-UHFFFAOYSA-N
DTXSID80535764	InChI=1S/C19H20N2O/c1-21(2)12-13-22-18-14-16-10-6-7-11-17(16)19(20-18)15-8-4-3-5-9-15/h3-11,14H,12-13H2,1-2H3	MXUCMVXAKBGMER-UHFFFAOYSA-N
DTXSID40535765	InChI=1S/C20H22N2O/c1-15-8-4-6-10-17(15)20-18-11-7-5-9-16(18)14-19(21-20)23-13-12-22(2)3/h4-11,14H,12-13H2,1-3H3	QJEWOWFDVLOEEJ-UHFFFAOYSA-N
DTXSID00535766	InChI=1S/C22H24N2O/c1-3-9-18(10-4-1)22-20-12-6-5-11-19(20)17-21(23-22)25-16-15-24-13-7-2-8-14-24/h1,3-6,9-12,17H,2,7-8,13-16H2	PRFQRBWCMDONSG-UHFFFAOYSA-N
DTXSID60535767	InChI=1S/C21H22N2O2/c1-2-6-17(7-3-1)21-19-9-5-4-8-18(19)16-20(22-21)25-15-12-23-10-13-24-14-11-23/h1-9,16H,10-15H2	NJGURVPEFBQLAK-UHFFFAOYSA-N
DTXSID20535768	InChI=1S/C20H22N2O/c1-15-7-6-9-17(13-15)20-18-10-5-4-8-16(18)14-19(21-20)23-12-11-22(2)3/h4-10,13-14H,11-12H2,1-3H3	KSEIEUAVWOYAQG-UHFFFAOYSA-N
DTXSID80535769	InChI=1S/C21H23ClN2O/c1-3-24(4-2)13-14-25-20-15-17-7-5-6-8-19(17)21(23-20)16-9-11-18(22)12-10-16/h5-12,15H,3-4,13-14H2,1-2H3	OHNBYTQQJXDHBX-UHFFFAOYSA-N
DTXSID90535770	InChI=1S/C19H19ClN2O/c1-22(2)11-12-23-18-13-14-7-3-4-8-15(14)19(21-18)16-9-5-6-10-17(16)20/h3-10,13H,11-12H2,1-2H3	BQGCFDSCDXJGBI-UHFFFAOYSA-N
DTXSID50535771	InChI=1S/C25H32N2O/c1-3-5-16-27(17-6-4-2)18-19-28-24-20-22-14-10-11-15-23(22)25(26-24)21-12-8-7-9-13-21/h7-15,20H,3-6,16-19H2,1-2H3	CBWLHURCVGLXCJ-UHFFFAOYSA-N
DTXSID10535772	InChI=1S/C20H22N2O/c1-15-9-10-18-17(13-15)14-19(23-12-11-22(2)3)21-20(18)16-7-5-4-6-8-16/h4-10,13-14H,11-12H2,1-3H3	KMXFBGVUQZXNCX-UHFFFAOYSA-N
DTXSID70535773	InChI=1S/C21H23ClN2O/c1-3-24(4-2)12-13-25-20-15-17-14-18(22)10-11-19(17)21(23-20)16-8-6-5-7-9-16/h5-11,14-15H,3-4,12-13H2,1-2H3	NURGRFJCGIPGMQ-UHFFFAOYSA-N
DTXSID30535774	InChI=1S/C22H26N2O/c1-4-24(5-2)14-15-25-21-16-18-11-7-9-13-20(18)22(23-21)19-12-8-6-10-17(19)3/h6-13,16H,4-5,14-15H2,1-3H3	PRWTYDJTHUGYGX-UHFFFAOYSA-N
DTXSID90535775	InChI=1S/C19H19FN2O/c1-22(2)11-12-23-18-13-14-7-3-4-8-15(14)19(21-18)16-9-5-6-10-17(16)20/h3-10,13H,11-12H2,1-2H3	GHDTZCHIHKRCRO-UHFFFAOYSA-N
DTXSID50535776	InChI=1S/C21H23N3O/c1-2-6-17(7-3-1)21-19-9-5-4-8-18(19)16-20(23-21)25-15-14-24-12-10-22-11-13-24/h1-9,16,22H,10-15H2	QFORZKLRZDXUCU-UHFFFAOYSA-N
DTXSID10535777	InChI=1S/C19H18N2O/c1-2-6-15(7-3-1)19-17-9-5-4-8-16(17)14-18(20-19)22-13-12-21-10-11-21/h1-9,14H,10-13H2	AAIVOXJQQVOPDG-UHFFFAOYSA-N
DTXSID70535778	InChI=1S/C18H18N2O/c1-19-11-12-21-17-13-15-9-5-6-10-16(15)18(20-17)14-7-3-2-4-8-14/h2-10,13,19H,11-12H2,1H3	VMLXALRARBKDPX-UHFFFAOYSA-N
DTXSID30535779	InChI=1S/C17H16N2O/c18-10-11-20-16-12-14-8-4-5-9-15(14)17(19-16)13-6-2-1-3-7-13/h1-9,12H,10-11,18H2	ANZOSNVXTVXSLT-UHFFFAOYSA-N
DTXSID40535780	InChI=1S/C20H22N2O/c1-15(14-22(2)3)23-19-13-17-11-7-8-12-18(17)20(21-19)16-9-5-4-6-10-16/h4-13,15H,14H2,1-3H3	FQPLBDPDABESSR-UHFFFAOYSA-N
DTXSID00535781	InChI=1S/C20H20N2O/c1-2-6-15(7-3-1)20-18-9-5-4-8-16(18)14-19(22-20)23-17-10-12-21-13-11-17/h1-9,14,17,21H,10-13H2	YSULYFMKGDPIOY-UHFFFAOYSA-N
DTXSID60535782	InChI=1S/C23H26N2O3/c1-25-11-9-18(10-12-25)28-22-14-17-13-20(26-2)21(27-3)15-19(17)23(24-22)16-7-5-4-6-8-16/h4-8,13-15,18H,9-12H2,1-3H3	MXAJMKFEHXVNAD-UHFFFAOYSA-N
DTXSID20535783	InChI=1S/C21H22N2O/c1-23-13-7-11-18(15-23)24-20-14-17-10-5-6-12-19(17)21(22-20)16-8-3-2-4-9-16/h2-6,8-10,12,14,18H,7,11,13,15H2,1H3	FDXMLERPAWBDBM-UHFFFAOYSA-N
DTXSID80535784	InChI=1S/C20H20N2O/c1-2-7-15(8-3-1)20-18-11-5-4-9-16(18)13-19(22-20)23-17-10-6-12-21-14-17/h1-5,7-9,11,13,17,21H,6,10,12,14H2	NCPUNKKJDLKHKK-UHFFFAOYSA-N
DTXSID40535785	InChI=1S/C20H20N2O/c1-2-7-15(8-3-1)20-18-11-5-4-9-16(18)13-19(22-20)23-14-17-10-6-12-21-17/h1-5,7-9,11,13,17,21H,6,10,12,14H2	XUTGWBXIMSXBOM-UHFFFAOYSA-N
DTXSID00535786	InChI=1S/C19H18N2O/c1-2-6-14(7-3-1)19-17-9-5-4-8-15(17)12-18(21-19)22-16-10-11-20-13-16/h1-9,12,16,20H,10-11,13H2	QWJCJYPYNTWLBC-UHFFFAOYSA-N
DTXSID60535787	InChI=1S/C21H22N2O/c1-2-8-16(9-3-1)21-19-12-5-4-10-17(19)14-20(23-21)24-15-18-11-6-7-13-22-18/h1-5,8-10,12,14,18,22H,6-7,11,13,15H2	NLVZNAJMRABIJR-UHFFFAOYSA-N
DTXSID20535788	InChI=1S/C20H20N2O/c1-14-6-2-4-8-17(14)20-18-9-5-3-7-15(18)12-19(22-20)23-16-10-11-21-13-16/h2-9,12,16,21H,10-11,13H2,1H3	IQMRKAHSTGDPHQ-UHFFFAOYSA-N
DTXSID80535789	InChI=1S/C21H22N2O/c1-15-6-2-4-8-18(15)21-19-9-5-3-7-16(19)14-20(23-21)24-17-10-12-22-13-11-17/h2-9,14,17,22H,10-13H2,1H3	HYYJVRIVPKJDHR-UHFFFAOYSA-N
DTXSID90535790	InChI=1S/C21H22N2O/c1-23-13-11-18(12-14-23)24-20-15-17-9-5-6-10-19(17)21(22-20)16-7-3-2-4-8-16/h2-10,15,18H,11-14H2,1H3	MOMIZEIFBIBIJT-UHFFFAOYSA-N
DTXSID50535791	InChI=1S/C21H22N2O/c1-15-9-10-19-17(12-15)13-20(24-18-8-5-11-22-14-18)23-21(19)16-6-3-2-4-7-16/h2-4,6-7,9-10,12-13,18,22H,5,8,11,14H2,1H3	HPFINIDFIQCDFS-UHFFFAOYSA-N
DTXSID10535792	InChI=1S/C21H24N2O/c1-3-23(4-2)14-15-24-20-16-18-12-8-9-13-19(18)21(22-20)17-10-6-5-7-11-17/h5-13,16H,3-4,14-15H2,1-2H3	PNQBBZZRNNQWEV-UHFFFAOYSA-N
DTXSID70535793	InChI=1S/C21H24N2S/c1-3-23(4-2)14-15-24-20-16-18-12-8-9-13-19(18)21(22-20)17-10-6-5-7-11-17/h5-13,16H,3-4,14-15H2,1-2H3	PEWQFIVOFJYDMG-UHFFFAOYSA-N
DTXSID30535794	InChI=1S/C22H26N2S/c1-4-24(5-2)14-15-25-21-16-18-11-7-9-13-20(18)22(23-21)19-12-8-6-10-17(19)3/h6-13,16H,4-5,14-15H2,1-3H3	WFCADHGCNLPSQN-UHFFFAOYSA-N
DTXSID90535795	InChI=1S/C19H20N2S/c1-21(2)12-13-22-18-14-16-10-6-7-11-17(16)19(20-18)15-8-4-3-5-9-15/h3-11,14H,12-13H2,1-2H3	SOPUKDUHWFOSEF-UHFFFAOYSA-N
DTXSID50535796	InChI=1S/C21H23FN2S/c1-3-24(4-2)13-14-25-20-15-16-9-5-6-10-17(16)21(23-20)18-11-7-8-12-19(18)22/h5-12,15H,3-4,13-14H2,1-2H3	IXRPDSKJGRETDC-UHFFFAOYSA-N
DTXSID10535797	InChI=1S/C8H5ClN2O/c9-6-3-1-5-2-4-7(12)11-8(5)10-6/h1-4H,(H,10,11,12)	VOFMYNBQUTUEOS-UHFFFAOYSA-N
DTXSID70535798	InChI=1S/C5H6N2O2/c1-9-5-6-2-4(8)3-7-5/h2-3,8H,1H3	PCZQRJXEHGOEJL-UHFFFAOYSA-N
DTXSID30535799	InChI=1S/C7H7N3O/c1-4-9-5-2-3-8-6(5)7(11)10-4/h2-3,8H,1H3,(H,9,10,11)	RAANISQWIATQQH-UHFFFAOYSA-N
DTXSID80535800	InChI=1S/C6H4BrN3O/c7-3-1-8-5-4(3)9-2-10-6(5)11/h1-2,8H,(H,9,10,11)	HNQUXIMIIVPBPC-UHFFFAOYSA-N
DTXSID40535801	InChI=1S/C7H6BrN3O/c1-3-10-5-4(8)2-9-6(5)7(12)11-3/h2,9H,1H3,(H,10,11,12)	BFRMBHRNFRATHX-UHFFFAOYSA-N
DTXSID00535802	InChI=1S/C6H6N4O/c7-3-1-8-5-4(3)9-2-10-6(5)11/h1-2,8H,7H2,(H,9,10,11)	CNNYNTMWXPXZEP-UHFFFAOYSA-N
DTXSID60535803	InChI=1S/C15H13N3OS/c1-2-20-15-13-12(11(9-19)8-16-13)17-14(18-15)10-6-4-3-5-7-10/h3-9,16H,2H2,1H3	DXNLRPADXKZGFJ-UHFFFAOYSA-N
DTXSID20535804	InChI=1S/C9H12N2/c10-9-5-7-3-1-2-4-8(7)6-11-9/h5-6H,1-4H2,(H2,10,11)	PQJSKRANCYSNLG-UHFFFAOYSA-N
DTXSID80535805	InChI=1S/C9H19NO3/c1-3-12-9(13-4-2)10-5-7-11-8-6-10/h9H,3-8H2,1-2H3	SCNPZYFBDOEUPZ-UHFFFAOYSA-N
DTXSID40535806	InChI=1S/C18H15N5/c1-3-7-15(8-4-1)19-20-17-11-13-18(14-12-17)22-23-21-16-9-5-2-6-10-16/h1-14H,(H,21,22)/b20-19+	LOFWBZZCKYVBBQ-FMQUCBEESA-N
DTXSID00535807	InChI=1S/C14H16N6/c1-3-7-13(8-4-1)17-19-15-11-12-16-20-18-14-9-5-2-6-10-14/h1-10H,11-12H2,(H,15,17)(H,16,18)	BPOQAYVIBJZACX-UHFFFAOYSA-N
DTXSID60535808	InChI=1S/C12H10N2O2S2/c1-16-9(15)6-10-17-11-12(18-10)14-8-5-3-2-4-7(8)13-11/h2-5,10H,6H2,1H3	VLBXZTLAIHNYOU-UHFFFAOYSA-N
DTXSID20535809	InChI=1S/C7H9NOS/c9-7-8-6-3-1-2-5(6)4-10-7/h1-4H2,(H,8,9)	SFSNMRVAIUVQFY-UHFFFAOYSA-N
DTXSID30535810	InChI=1S/C10H13NO4/c1-14-10(13)11-15-7-9(12)8-5-3-2-4-6-8/h2-6,9,12H,7H2,1H3,(H,11,13)	MFRRVPSTHCWSQM-UHFFFAOYSA-N
DTXSID90535811	InChI=1S/C9H11Cl3Si/c1-6-4-7(2)9(8(3)5-6)13(10,11)12/h4-5H,1-3H3	DNKIGCMPHGFTRD-UHFFFAOYSA-N
DTXSID50535812	InChI=1S/C13H22GeN2O3/c1-6-14(7-2,8-3)12-10(9(4)17)11(15-16-12)13(18)19-5/h6-8H2,1-5H3,(H,15,16)	XWPITZMHTMUMIV-UHFFFAOYSA-N
DTXSID10535813	InChI=1S/C3H7BrS/c1-2-5-3-4/h2-3H2,1H3	OEXWAMFYSLBJBF-UHFFFAOYSA-N
DTXSID70535814	InChI=1S/C8H17O4PS2/c1-4-6-14-13(10,12-5-2)15-7-8(9)11-3/h4-7H2,1-3H3	NKLIDRCIENYGKO-UHFFFAOYSA-N
DTXSID30535815	InChI=1S/C7H19ClNPSi/c1-6-10(8,7-2)9-11(3,4)5/h6-7H2,1-5H3	YSCQHDCUJOYDMG-UHFFFAOYSA-N
DTXSID90535816	InChI=1S/C15H19ClNPSi/c1-19(2,3)17-18(16,14-10-6-4-7-11-14)15-12-8-5-9-13-15/h4-13H,1-3H3	SYAUVWIRGGLBLL-UHFFFAOYSA-N
DTXSID50535817	InChI=1S/C9H7BrO2P/c10-8-6-13(11)12-9(8)7-4-2-1-3-5-7/h1-6,9H/q+1	USJMWTJJVURGTP-UHFFFAOYSA-N
DTXSID10535818	InChI=1S/C15H18As2O4/c18-16(19,14-8-3-1-4-9-14)12-7-13-17(20,21)15-10-5-2-6-11-15/h1-6,8-11H,7,12-13H2,(H,18,19)(H,20,21)	DNCPCUROZJJMES-UHFFFAOYSA-N
DTXSID70535819	InChI=1S/C16H20As2O4/c19-17(20,15-9-3-1-4-10-15)13-7-8-14-18(21,22)16-11-5-2-6-12-16/h1-6,9-12H,7-8,13-14H2,(H,19,20)(H,21,22)	NRHXMZMKNQKRCG-UHFFFAOYSA-N
DTXSID80535820	InChI=1S/C8H5N3O2Se/c12-11(13)7-3-1-2-6(4-7)8-5-14-10-9-8/h1-5H	MZDVPDODRXSFFE-UHFFFAOYSA-N
DTXSID40535821	InChI=1S/C15H10F4/c16-14(15(17,18)19)13(11-7-3-1-4-8-11)12-9-5-2-6-10-12/h1-10H	JDRIJGGAOZOLQZ-UHFFFAOYSA-N
DTXSID00535822	InChI=1S/C10H14N2O2S/c1-10(2,3)15(13,14)12-11-9-7-5-4-6-8-9/h4-8H,1-3H3/b12-11+	ACZKDUQWFQZFBD-VAWYXSNFSA-N
DTXSID60535823	InChI=1S/C14H18O4/c1-5-17-9(4)14-13(16)11-8(3)12(15)7(2)6-10(11)18-14/h6,9,14-15H,5H2,1-4H3	DTSUGZJRYNOBGO-UHFFFAOYSA-N
DTXSID20535824	InChI=1S/C8H13NO5/c1-6(10)7(9(11)12)5-8(2)13-3-4-14-8/h7H,3-5H2,1-2H3	DAXZWGCSYQPHBZ-UHFFFAOYSA-N
DTXSID80535825	InChI=1S/C13H23NO5/c1-3-4-5-6-7-12(15)11(14(16)17)10-13(2)18-8-9-19-13/h11H,3-10H2,1-2H3	AMUXZGPAIOKDJM-UHFFFAOYSA-N
DTXSID40535826	InChI=1S/C12H21NO5/c1-2-3-4-5-6-11(14)10(13(15)16)9-12-17-7-8-18-12/h10,12H,2-9H2,1H3	QPTAUKDRULTPOY-UHFFFAOYSA-N
DTXSID00535827	InChI=1S/C15H19NO5/c1-15(20-9-10-21-15)11-13(16(18)19)14(17)8-7-12-5-3-2-4-6-12/h2-6,13H,7-11H2,1H3	DYHBIKMGQXPKDV-UHFFFAOYSA-N
DTXSID60535828	InChI=1S/C13H24O/c1-2-3-4-5-6-8-12-9-7-10-13(14)11-12/h12H,2-11H2,1H3	KPTRXBDZTZBTQQ-UHFFFAOYSA-N
DTXSID20535829	InChI=1S/C12H20O/c1-12(2,3)7-10-8-4-5-9(6-8)11(10)13/h8-10H,4-7H2,1-3H3	RAMRLZYWUDLWNU-UHFFFAOYSA-N
DTXSID30535830	InChI=1S/C32H22O3/c33-31-29-27(23-17-9-3-10-18-23)25(21-13-5-1-6-14-21)26(22-15-7-2-8-16-22)28(30(29)32(34)35-31)24-19-11-4-12-20-24/h1-20,31,33H	CUPYCLCYNVELBJ-UHFFFAOYSA-N
DTXSID90535831	InChI=1S/C10H16O2S2/c1-3-10-6-5-8(10)9(13-4-2)7-14(10,11)12/h3,8-9H,1,4-7H2,2H3	IQRKXIGUPTUGHO-UHFFFAOYSA-N
DTXSID50535832	InChI=1S/C41H64O4/c1-3-5-7-9-11-13-15-17-19-21-34-44-38-30-26-36(27-31-38)40(42)24-23-25-41(43)37-28-32-39(33-29-37)45-35-22-20-18-16-14-12-10-8-6-4-2/h26-33H,3-25,34-35H2,1-2H3	STSJNYLYZKDUON-UHFFFAOYSA-N
DTXSID10535833	InChI=1S/C16H21NS3/c1-2-18-15-14(13-9-5-3-6-10-13)19-16(20-15)17-11-7-4-8-12-17/h3,5-6,9-10,16H,2,4,7-8,11-12H2,1H3	GQGZSFDEKJHBIU-UHFFFAOYSA-N
DTXSID70535834	InChI=1S/C14H9Br2N/c15-11-4-1-9(2-5-11)13-7-10-3-6-12(16)8-14(10)17-13/h1-8,17H	JCJZRKBSYWJRTE-UHFFFAOYSA-N
DTXSID30535835	InChI=1S/C8H13NO3/c1-2-12-8(11)9-6-4-3-5-7(9)10/h2-6H2,1H3	CMVAYPJYRXHDOB-UHFFFAOYSA-N
DTXSID90535836	InChI=1S/C10H12N2/c1-12(2)10-5-3-9(4-6-10)7-8-11/h3-6H,7H2,1-2H3	YUJKBNUEQVXKGA-UHFFFAOYSA-N
DTXSID50535837	InChI=1S/C9H13BrN2S2/c1-4-13-8-7(10)6(3)11-9(12-8)14-5-2/h4-5H2,1-3H3	BMVJXNZFTVMULM-UHFFFAOYSA-N
DTXSID10535838	InChI=1S/C7H9BrN2O/c1-11-7-3-6(10)5(9)2-4(7)8/h2-3H,9-10H2,1H3	IJFZSEBJGGZXPN-UHFFFAOYSA-N
DTXSID70535839	InChI=1S/C7H5N3O3/c8-7-5-3-4(10(11)12)1-2-6(5)9-13-7/h1-3H,8H2	MBQFPDJMKXGIFD-UHFFFAOYSA-N
DTXSID80535840	InChI=1S/C16H13BrN2O2/c17-7-8-19-12-6-5-11(18)13-14(12)16(21)10-4-2-1-3-9(10)15(13)20/h1-6,19H,7-8,18H2	UJLMMXANOBXFEZ-UHFFFAOYSA-N
DTXSID40535841	InChI=1S/C9H18Si/c1-7-8(9(2,3)4)10(7,5)6/h1-6H3	WFKNHXAAGXRYHB-UHFFFAOYSA-N
DTXSID00535842	InChI=1S/C5H11O3P/c1-5(2)3-7-9(6)8-4-5/h6H,3-4H2,1-2H3	RCMBNTZZKQOSGO-UHFFFAOYSA-N
DTXSID60535843	InChI=1S/C15H17As/c1-3-16(14-7-5-4-6-8-14)15-11-9-13(2)10-12-15/h4-12H,3H2,1-2H3	UCWAMLKDUGMTDG-UHFFFAOYSA-N
DTXSID20535844	InChI=1S/C15H16AsCl/c1-3-16(13-6-4-12(2)5-7-13)14-8-10-15(17)11-9-14/h4-11H,3H2,1-2H3	MPAOUGZKYBQUNR-UHFFFAOYSA-N
DTXSID80535845	InChI=1S/C15H16AsBr/c1-3-16(13-6-4-12(2)5-7-13)14-8-10-15(17)11-9-14/h4-11H,3H2,1-2H3	ZTUJFOGGHMZBMS-UHFFFAOYSA-N
DTXSID40535846	InChI=1S/C16H19As/c1-4-17(15-11-9-13(2)10-12-15)16-8-6-5-7-14(16)3/h5-12H,4H2,1-3H3	MLVKRUVRWBCRIG-UHFFFAOYSA-N
DTXSID00535847	InChI=1S/C15H16AsCl/c1-3-16(13-10-8-12(2)9-11-13)14-6-4-5-7-15(14)17/h4-11H,3H2,1-2H3	WTJTYBFHPXSYBX-UHFFFAOYSA-N
DTXSID60535848	InChI=1S/C16H19AsO/c1-4-17(14-11-9-13(2)10-12-14)15-7-5-6-8-16(15)18-3/h5-12H,4H2,1-3H3	MIAZXMYCUSDUSF-UHFFFAOYSA-N
DTXSID20535849	InChI=1S/C16H19As/c1-4-17(15-10-8-13(2)9-11-15)16-7-5-6-14(3)12-16/h5-12H,4H2,1-3H3	DHGNQDWJQBTJIU-UHFFFAOYSA-N
DTXSID30535850	InChI=1S/C16H7F5N2O2/c17-11-12(18)14(20)16(15(21)13(11)19)22-9-5-6-10(23(24)25)8-4-2-1-3-7(8)9/h1-6,22H	YASVLAALCBRMNH-UHFFFAOYSA-N
DTXSID90535851	InChI=1S/C24H28N2O2/c1-3-19-11-9-13-21(17-19)23(27)25-15-7-5-6-8-16-26-24(28)22-14-10-12-20(4-2)18-22/h3-4,9-14,17-18H,1-2,5-8,15-16H2,(H,25,27)(H,26,28)	FOUFLSVKYKWPTG-UHFFFAOYSA-N
DTXSID50535852	InChI=1S/C12H15Cl2NO4/c1-3-18-11-9(13)6-8(7-10(11)14)15-12(16)19-5-4-17-2/h6-7H,3-5H2,1-2H3,(H,15,16)	ZDRDKXHPIKOBRB-UHFFFAOYSA-N
DTXSID10535853	InChI=1S/C14H19Cl2NO4/c1-3-5-19-6-7-21-14(18)17-10-8-11(15)13(20-4-2)12(16)9-10/h8-9H,3-7H2,1-2H3,(H,17,18)	UIPFWMMIKBWDFM-UHFFFAOYSA-N
DTXSID70535854	InChI=1S/C9H7Cl2F2NO3/c1-16-9(15)14-4-2-5(10)7(6(11)3-4)17-8(12)13/h2-3,8H,1H3,(H,14,15)	JVBUVVYJAOESHM-UHFFFAOYSA-N
DTXSID30535855	InChI=1S/C10H9Cl2F2NO3/c1-2-17-10(16)15-5-3-6(11)8(7(12)4-5)18-9(13)14/h3-4,9H,2H2,1H3,(H,15,16)	RRTVMSAIFGHKOS-UHFFFAOYSA-N
DTXSID90535856	InChI=1S/C9H7Br2F2NO3/c1-16-9(15)14-4-2-5(10)7(6(11)3-4)17-8(12)13/h2-3,8H,1H3,(H,14,15)	OUUDSCXFSMIZJG-UHFFFAOYSA-N
DTXSID50535857	InChI=1S/C10H9Br2F2NO3/c1-2-17-10(16)15-5-3-6(11)8(7(12)4-5)18-9(13)14/h3-4,9H,2H2,1H3,(H,15,16)	INMUHOOSTYSGCY-UHFFFAOYSA-N
DTXSID10535858	InChI=1S/C13H18ClNO3/c1-5-17-12-9(4)6-10(7-11(12)14)15-13(16)18-8(2)3/h6-8H,5H2,1-4H3,(H,15,16)	QENWQWCKFOESAJ-UHFFFAOYSA-N
DTXSID70535859	InChI=1S/C14H20ClNO3/c1-5-10-7-11(16-14(17)19-9(3)4)8-12(15)13(10)18-6-2/h7-9H,5-6H2,1-4H3,(H,16,17)	OIKORXDYWNEWGW-UHFFFAOYSA-N
DTXSID80535860	InChI=1S/C15H22ClNO3/c1-5-7-11-8-12(17-15(18)20-10(3)4)9-13(16)14(11)19-6-2/h8-10H,5-7H2,1-4H3,(H,17,18)	YGDVPAXLLHGRPG-UHFFFAOYSA-N
DTXSID40535861	InChI=1S/C12H17NO3/c1-5-16-11-8(2)6-10(7-9(11)3)13-12(14)15-4/h6-7H,5H2,1-4H3,(H,13,14)	KLVMMHLXESRSFO-UHFFFAOYSA-N
DTXSID00535862	InChI=1S/C13H19NO3/c1-5-16-12-9(3)7-11(8-10(12)4)14-13(15)17-6-2/h7-8H,5-6H2,1-4H3,(H,14,15)	IASZRFNNHCNTHN-UHFFFAOYSA-N
DTXSID60535863	InChI=1S/C15H23NO3/c1-6-12(5)19-15(17)16-13-8-10(3)14(18-7-2)11(4)9-13/h8-9,12H,6-7H2,1-5H3,(H,16,17)	BVDDTOUKIACKSI-UHFFFAOYSA-N
DTXSID20535864	InChI=1S/C16H25NO3/c1-6-8-13(5)20-16(18)17-14-9-11(3)15(19-7-2)12(4)10-14/h9-10,13H,6-8H2,1-5H3,(H,17,18)	FOPHQFJCXBWQQG-UHFFFAOYSA-N
DTXSID80535865	InChI=1S/C14H17NO3/c1-5-7-18-14(16)15-12-8-10(3)13(17-6-2)11(4)9-12/h1,8-9H,6-7H2,2-4H3,(H,15,16)	RIYGEFXKSMZHBD-UHFFFAOYSA-N
DTXSID40535866	InChI=1S/C15H19NO3/c1-5-7-8-19-15(17)16-13-9-11(3)14(18-6-2)12(4)10-13/h1,9-10H,6-8H2,2-4H3,(H,16,17)	NMHVSWFOFAEDTD-UHFFFAOYSA-N
DTXSID00535867	InChI=1S/C18H25NO3/c1-6-9-10-16(7-2)22-18(20)19-15-11-13(4)17(21-8-3)14(5)12-15/h2,11-12,16H,6,8-10H2,1,3-5H3,(H,19,20)	HCULOMPVQPHXJA-UHFFFAOYSA-N
DTXSID60535868	InChI=1S/C16H23NO3/c1-6-8-13(5)20-16(18)17-14-9-11(3)15(19-7-2)12(4)10-14/h6,9-10,13H,1,7-8H2,2-5H3,(H,17,18)	BWGKBSOUFYRWNY-UHFFFAOYSA-N
DTXSID20535869	InChI=1S/C16H21NO3/c1-6-8-13(5)20-16(18)17-14-9-11(3)15(19-7-2)12(4)10-14/h1,9-10,13H,7-8H2,2-5H3,(H,17,18)	PBKJPLIATIZADJ-UHFFFAOYSA-N
DTXSID30535870	InChI=1S/C13H18FNO3/c1-4-17-12-9(2)7-11(8-10(12)3)15-13(16)18-6-5-14/h7-8H,4-6H2,1-3H3,(H,15,16)	MGCLKKOOIUZSEF-UHFFFAOYSA-N
DTXSID90535871	InChI=1S/C16H23NO3/c1-5-19-15-10(2)8-14(9-11(15)3)17-16(18)20-12(4)13-6-7-13/h8-9,12-13H,5-7H2,1-4H3,(H,17,18)	ZTJLEVPEXCQXBE-UHFFFAOYSA-N
DTXSID50535872	InChI=1S/C15H21NO3/c1-4-18-14-10(2)8-12(9-11(14)3)16-15(17)19-13-6-5-7-13/h8-9,13H,4-7H2,1-3H3,(H,16,17)	WLGVFRQJLMBUSJ-UHFFFAOYSA-N
DTXSID10535873	InChI=1S/C15H18ClNO3/c1-4-19-14-11(2)9-13(10-12(14)3)17-15(18)20-8-6-5-7-16/h9-10H,4,7-8H2,1-3H3,(H,17,18)	YSZAZRLCYCVKEM-UHFFFAOYSA-N
DTXSID70535874	InChI=1S/C16H25NO3/c1-6-8-13-10-14(17-16(18)20-11(3)4)9-12(5)15(13)19-7-2/h9-11H,6-8H2,1-5H3,(H,17,18)	DIZABAKDTMEZNG-UHFFFAOYSA-N
DTXSID30535875	InChI=1S/C12H15BrFNO3/c1-4-17-11-9(13)5-8(6-10(11)14)15-12(16)18-7(2)3/h5-7H,4H2,1-3H3,(H,15,16)	AOGHQPIUSHWAAS-UHFFFAOYSA-N
DTXSID90535876	InChI=1S/C12H15I2NO3/c1-4-17-11-9(13)5-8(6-10(11)14)15-12(16)18-7(2)3/h5-7H,4H2,1-3H3,(H,15,16)	ARSAHOKSYTWJNT-UHFFFAOYSA-N
DTXSID50535877	InChI=1S/C15H23NO3/c1-6-12-9-13(16-15(17)19-10(3)4)8-11(5)14(12)18-7-2/h8-10H,6-7H2,1-5H3,(H,16,17)	UFSQBQXLOFNISM-UHFFFAOYSA-N
DTXSID10535878	InChI=1S/C14H20FNO3/c1-4-11-9-12(16-14(17)19-7-6-15)8-10(3)13(11)18-5-2/h8-9H,4-7H2,1-3H3,(H,16,17)	ADHSTWMOMZMZEV-UHFFFAOYSA-N
DTXSID70535879	InChI=1S/C18H29NO3/c1-6-10-21-17-13(5)11-15(12-14(17)7-2)19-18(20)22-16(8-3)9-4/h11-12,16H,6-10H2,1-5H3,(H,19,20)	JXCLDWYPIHCVTD-UHFFFAOYSA-N
DTXSID80535880	InChI=1S/C16H21NO3/c1-5-8-19-15-12(4)10-14(11-13(15)7-3)17-16(18)20-9-6-2/h2,10-11H,5,7-9H2,1,3-4H3,(H,17,18)	APUZLJFBVWZOLH-UHFFFAOYSA-N
DTXSID40535881	InChI=1S/C14H21NO3/c1-5-10-8-12(15-14(16)17-4)9-11(6-2)13(10)18-7-3/h8-9H,5-7H2,1-4H3,(H,15,16)	XEEQCNUJSPRQIZ-UHFFFAOYSA-N
DTXSID00535882	InChI=1S/C16H25NO3/c1-6-12-9-14(17-16(18)20-11(4)5)10-13(7-2)15(12)19-8-3/h9-11H,6-8H2,1-5H3,(H,17,18)	ZINNJSILAUFVHY-UHFFFAOYSA-N
DTXSID60535883	InChI=1S/C17H22ClNO3/c1-4-13-11-15(12-14(5-2)16(13)21-6-3)19-17(20)22-10-8-7-9-18/h11-12H,4-6,9-10H2,1-3H3,(H,19,20)	TVOJOKDKGUTBEG-UHFFFAOYSA-N
DTXSID20535884	InChI=1S/C12H16ClNO4/c1-4-17-10-7-8(14-12(15)16-3)6-9(13)11(10)18-5-2/h6-7H,4-5H2,1-3H3,(H,14,15)	RREOIDCARMUIES-UHFFFAOYSA-N
DTXSID80535885	InChI=1S/C13H18ClNO4/c1-4-17-11-8-9(15-13(16)19-6-3)7-10(14)12(11)18-5-2/h7-8H,4-6H2,1-3H3,(H,15,16)	KMFXTLYHFDJATC-UHFFFAOYSA-N
DTXSID40535886	InChI=1S/C14H20ClNO4/c1-5-18-12-8-10(16-14(17)20-9(3)4)7-11(15)13(12)19-6-2/h7-9H,5-6H2,1-4H3,(H,16,17)	SLNUTDQAGCLBPI-UHFFFAOYSA-N
DTXSID00535887	InChI=1S/C15H22ClNO4/c1-5-10(4)21-15(18)17-11-8-12(16)14(20-7-3)13(9-11)19-6-2/h8-10H,5-7H2,1-4H3,(H,17,18)	AZFABSXNQZKUFL-UHFFFAOYSA-N
DTXSID60535888	InChI=1S/C14H18ClNO4/c1-4-7-20-14(17)16-10-8-11(15)13(19-6-3)12(9-10)18-5-2/h4,8-9H,1,5-7H2,2-3H3,(H,16,17)	JZPXABCILFTJCR-UHFFFAOYSA-N
DTXSID20535889	InChI=1S/C14H16ClNO4/c1-4-7-20-14(17)16-10-8-11(15)13(19-6-3)12(9-10)18-5-2/h1,8-9H,5-7H2,2-3H3,(H,16,17)	FFCCEUNXJGUYHL-UHFFFAOYSA-N
DTXSID30535890	InChI=1S/C17H26ClNO4/c1-5-8-9-12(4)23-17(20)19-13-10-14(18)16(22-7-3)15(11-13)21-6-2/h10-12H,5-9H2,1-4H3,(H,19,20)	NSCAXSNCWTZYBN-UHFFFAOYSA-N
DTXSID90535891	InChI=1S/C19H30ClNO4/c1-5-8-9-10-11-14(4)25-19(22)21-15-12-16(20)18(24-7-3)17(13-15)23-6-2/h12-14H,5-11H2,1-4H3,(H,21,22)	GNXNZKHIFLLBAP-UHFFFAOYSA-N
DTXSID50535892	InChI=1S/C19H28ClNO4/c1-5-9-10-11-15(6-2)25-19(22)21-14-12-16(20)18(24-8-4)17(13-14)23-7-3/h6,12-13,15H,2,5,7-11H2,1,3-4H3,(H,21,22)	NIHSDVFCWYIZSZ-UHFFFAOYSA-N
DTXSID10535893	InChI=1S/C19H26ClNO4/c1-5-9-10-11-15(6-2)25-19(22)21-14-12-16(20)18(24-8-4)17(13-14)23-7-3/h2,12-13,15H,5,7-11H2,1,3-4H3,(H,21,22)	KEYWGZAZXCRCQQ-UHFFFAOYSA-N
DTXSID70535894	InChI=1S/C15H17Cl2NO4/c1-3-20-13-10-11(9-12(17)14(13)21-4-2)18-15(19)22-8-6-5-7-16/h9-10H,3-4,7-8H2,1-2H3,(H,18,19)	JFBOLIKWMLFRCE-UHFFFAOYSA-N
DTXSID30535895	InChI=1S/C14H17ClN2O4/c1-3-19-12-9-10(8-11(15)13(12)20-4-2)17-14(18)21-7-5-6-16/h8-9H,3-5,7H2,1-2H3,(H,17,18)	NCMDRZQMWONEAB-UHFFFAOYSA-N
DTXSID90535896	InChI=1S/C14H20BrNO4/c1-5-18-12-8-10(16-14(17)20-9(3)4)7-11(15)13(12)19-6-2/h7-9H,5-6H2,1-4H3,(H,16,17)	FBEOTYDKMOFLAU-UHFFFAOYSA-N
DTXSID50535897	InChI=1S/C13H19NO4/c1-5-17-11-8-10(14-13(15)16-4)7-9(3)12(11)18-6-2/h7-8H,5-6H2,1-4H3,(H,14,15)	ZMLBLGKXMHVPGB-UHFFFAOYSA-N
DTXSID10535898	InChI=1S/C14H21NO4/c1-5-17-12-9-11(15-14(16)19-7-3)8-10(4)13(12)18-6-2/h8-9H,5-7H2,1-4H3,(H,15,16)	IGWORKWURHQCEZ-UHFFFAOYSA-N
DTXSID70535899	InChI=1S/C15H23NO4/c1-6-18-13-9-12(16-15(17)20-10(3)4)8-11(5)14(13)19-7-2/h8-10H,6-7H2,1-5H3,(H,16,17)	QIEHOKBCIKJYDE-UHFFFAOYSA-N
DTXSID20535900	InChI=1S/C16H25NO4/c1-6-12(5)21-16(18)17-13-9-11(4)15(20-8-3)14(10-13)19-7-2/h9-10,12H,6-8H2,1-5H3,(H,17,18)	PKRVMYHSUXTTPL-UHFFFAOYSA-N
DTXSID80535901	InChI=1S/C15H19NO4/c1-5-8-20-15(17)16-12-9-11(4)14(19-7-3)13(10-12)18-6-2/h1,9-10H,6-8H2,2-4H3,(H,16,17)	GVVAELQJGFNQLV-UHFFFAOYSA-N
DTXSID40535902	InChI=1S/C19H29NO4/c1-5-22-17-12-16(11-13(3)18(17)23-6-2)20-19(21)24-14(4)15-9-7-8-10-15/h11-12,14-15H,5-10H2,1-4H3,(H,20,21)	AVNZRCLKQIKNFA-UHFFFAOYSA-N
DTXSID00535903	InChI=1S/C16H20ClNO4/c1-4-20-14-11-13(10-12(3)15(14)21-5-2)18-16(19)22-9-7-6-8-17/h10-11H,4-5,8-9H2,1-3H3,(H,18,19)	KEWGFIMTSGPLGM-UHFFFAOYSA-N
DTXSID60535904	InChI=1S/C14H21NO4/c1-6-10-7-11(15-14(16)19-9(2)3)8-12(17-4)13(10)18-5/h7-9H,6H2,1-5H3,(H,15,16)	BGZZOEUYYWDLIG-UHFFFAOYSA-N
DTXSID20535905	InChI=1S/C15H19NO4/c1-5-7-8-20-15(17)16-12-9-11(6-2)14(19-4)13(10-12)18-3/h9-10H,6,8H2,1-4H3,(H,16,17)	MAAYCWWITDZQOS-UHFFFAOYSA-N
DTXSID80535906	InChI=1S/C14H19NO4/c1-6-10-7-11(15-14(16)19-9(2)3)8-12(17-4)13(10)18-5/h6-9H,1H2,2-5H3,(H,15,16)	SKWHKLUDMBGPNX-UHFFFAOYSA-N
DTXSID40535907	InChI=1S/C16H25NO4/c1-6-12-9-13(17-16(18)21-11(4)5)10-14(19-7-2)15(12)20-8-3/h9-11H,6-8H2,1-5H3,(H,17,18)	IVFGEZAPMRULFU-UHFFFAOYSA-N
DTXSID00535908	InChI=1S/C17H27NO4/c1-6-9-13-10-14(18-17(19)22-12(4)5)11-15(20-7-2)16(13)21-8-3/h10-12H,6-9H2,1-5H3,(H,18,19)	YFVVFUDQIWYPFY-UHFFFAOYSA-N
DTXSID60535909	InChI=1S/C16H23NO4/c1-6-12-9-13(17-16(18)21-11(4)5)10-14(19-7-2)15(12)20-8-3/h6,9-11H,1,7-8H2,2-5H3,(H,17,18)	ZSTJUBOJJYMXMK-UHFFFAOYSA-N
DTXSID70535910	InChI=1S/C18H29NO4/c1-6-9-10-14-11-15(19-18(20)23-13(4)5)12-16(21-7-2)17(14)22-8-3/h11-13H,6-10H2,1-5H3,(H,19,20)	QTKLOJZJBGCTFM-UHFFFAOYSA-N
DTXSID30535911	InChI=1S/C13H19NO5/c1-8(2)19-13(15)14-9-6-10(16-3)12(18-5)11(7-9)17-4/h6-8H,1-5H3,(H,14,15)	UEASBQDKIMZJDT-UHFFFAOYSA-N
DTXSID90535912	InChI=1S/C14H21NO5/c1-6-19-13-11(17-4)7-10(8-12(13)18-5)15-14(16)20-9(2)3/h7-9H,6H2,1-5H3,(H,15,16)	HZEQXYGVHLQBFS-UHFFFAOYSA-N
DTXSID50535913	InChI=1S/C15H23NO5/c1-6-19-13-9-11(16-15(17)21-10(3)4)8-12(18-5)14(13)20-7-2/h8-10H,6-7H2,1-5H3,(H,16,17)	AKWUVIKZUCUJET-UHFFFAOYSA-N
DTXSID10535914	InChI=1S/C16H25NO5/c1-6-19-13-9-12(17-16(18)22-11(4)5)10-14(20-7-2)15(13)21-8-3/h9-11H,6-8H2,1-5H3,(H,17,18)	PAXZNGWRKUMMOD-UHFFFAOYSA-N
DTXSID70535915	InChI=1S/C18H25NO5/c1-5-9-10-24-18(20)19-15-11-14(13-21-6-2)17(23-8-4)16(12-15)22-7-3/h11-12H,6-8,10,13H2,1-4H3,(H,19,20)	JQTLECWGKRNNDL-UHFFFAOYSA-N
DTXSID30535916	InChI=1S/C15H20N2O4/c1-5-19-13-8-12(17-15(18)21-10(3)4)7-11(9-16)14(13)20-6-2/h7-8,10H,5-6H2,1-4H3,(H,17,18)	RCNKLXGTKOZZCM-UHFFFAOYSA-N
DTXSID90535917	InChI=1S/C14H18N2O3/c1-5-18-13-10(4)6-12(7-11(13)8-15)16-14(17)19-9(2)3/h6-7,9H,5H2,1-4H3,(H,16,17)	JWBYNRPSHPWJKM-UHFFFAOYSA-N
DTXSID50535918	InChI=1S/C15H21NO5/c1-5-19-13-8-12(16-15(18)21-10(3)4)7-11(9-17)14(13)20-6-2/h7-10H,5-6H2,1-4H3,(H,16,18)	CODMKWVXOBTMKC-UHFFFAOYSA-N
DTXSID10535919	InChI=1S/C16H21NO4/c1-6-12-9-13(17-16(18)21-11(4)5)10-14(19-7-2)15(12)20-8-3/h1,9-11H,7-8H2,2-5H3,(H,17,18)	UXGOKHVSNGEHMY-UHFFFAOYSA-N
DTXSID20535920	InChI=1S/C16H23NO5/c1-6-20-14-9-12(17-16(19)22-10(3)4)8-13(11(5)18)15(14)21-7-2/h8-10H,6-7H2,1-5H3,(H,17,19)	NEGFLJKGTKSJGY-UHFFFAOYSA-N
DTXSID80535921	InChI=1S/C11H15NO5/c1-14-8-5-7(12-11(13)17-4)6-9(15-2)10(8)16-3/h5-6H,1-4H3,(H,12,13)	RBHCSXUPCBOQJU-UHFFFAOYSA-N
DTXSID40535922	InChI=1S/C14H21NO5/c1-6-9(2)20-14(16)15-10-7-11(17-3)13(19-5)12(8-10)18-4/h7-9H,6H2,1-5H3,(H,15,16)	VSFVBVTYAQEZFV-UHFFFAOYSA-N
DTXSID00535923	InChI=1S/C13H19NO2S/c1-5-16-12-9(3)7-11(8-10(12)4)14-13(15)17-6-2/h7-8H,5-6H2,1-4H3,(H,14,15)	GAFAOTQNUJXIAV-UHFFFAOYSA-N
DTXSID60535924	InChI=1S/C14H21NO3S/c1-5-17-12-9-11(15-14(16)19-7-3)8-10(4)13(12)18-6-2/h8-9H,5-7H2,1-4H3,(H,15,16)	CLIOALRJQGDKJV-UHFFFAOYSA-N
DTXSID20535925	InChI=1S/C5H9Br/c1-3-4-5(2)6/h2-4H2,1H3	KLSCAHRYGAYKJC-UHFFFAOYSA-N
DTXSID80535926	InChI=1S/C12H14N4S/c1-2-4-11(5-3-1)12(14-6-7-17-12)8-16-10-13-9-15-16/h1-5,9-10,14H,6-8H2	XVCFKHPNTWZVLP-UHFFFAOYSA-N
DTXSID40535927	InChI=1S/C12H13ClN4S/c13-11-4-2-1-3-10(11)12(15-5-6-18-12)7-17-9-14-8-16-17/h1-4,8-9,15H,5-7H2	RBERVFUCJQWTQD-UHFFFAOYSA-N
DTXSID00535928	InChI=1S/C12H13ClN4S/c13-11-3-1-10(2-4-11)12(15-5-6-18-12)7-17-9-14-8-16-17/h1-4,8-9,15H,5-7H2	PUJVNPDCIYGYSJ-UHFFFAOYSA-N
DTXSID60535929	InChI=1S/C12H12Cl2N4S/c13-9-1-2-10(11(14)5-9)12(16-3-4-19-12)6-18-8-15-7-17-18/h1-2,5,7-8,16H,3-4,6H2	OOHFLKARBDAXCX-UHFFFAOYSA-N
DTXSID70535930	InChI=1S/C12H13BrN4S/c13-11-3-1-10(2-4-11)12(15-5-6-18-12)7-17-9-14-8-16-17/h1-4,8-9,15H,5-7H2	SYDRGZVTAXFDTJ-UHFFFAOYSA-N
DTXSID30535931	InChI=1S/C12H13FN4S/c13-11-3-1-10(2-4-11)12(15-5-6-18-12)7-17-9-14-8-16-17/h1-4,8-9,15H,5-7H2	OCJSMURNJNZETB-UHFFFAOYSA-N
DTXSID90535932	InChI=1S/C13H16N4S/c1-11-3-2-4-12(7-11)13(15-5-6-18-13)8-17-10-14-9-16-17/h2-4,7,9-10,15H,5-6,8H2,1H3	RXPYLPQOBGTQRS-UHFFFAOYSA-N
DTXSID50535933	InChI=1S/C13H16N4S/c1-11-2-4-12(5-3-11)13(15-6-7-18-13)8-17-10-14-9-16-17/h2-5,9-10,15H,6-8H2,1H3	JJHQCDAHEKHWIC-UHFFFAOYSA-N
DTXSID10535934	InChI=1S/C14H18N4S/c1-11-3-4-12(2)13(7-11)14(16-5-6-19-14)8-18-10-15-9-17-18/h3-4,7,9-10,16H,5-6,8H2,1-2H3	DFEVKAOTEJOTRA-UHFFFAOYSA-N
DTXSID70535935	InChI=1S/C13H16N4OS/c1-18-12-4-2-3-11(7-12)13(15-5-6-19-13)8-17-10-14-9-16-17/h2-4,7,9-10,15H,5-6,8H2,1H3	XXSIKKNILMSXRL-UHFFFAOYSA-N
DTXSID30535936	InChI=1S/C13H16N4OS/c1-18-12-4-2-11(3-5-12)13(15-6-7-19-13)8-17-10-14-9-16-17/h2-5,9-10,15H,6-8H2,1H3	JVHKHYWAEDTHRH-UHFFFAOYSA-N
DTXSID90535937	InChI=1S/C10H12N4S2/c1-2-9(15-4-1)10(12-3-5-16-10)6-14-8-11-7-13-14/h1-2,4,7-8,12H,3,5-6H2	JZBFRDAUPYXERQ-UHFFFAOYSA-N
DTXSID50535938	InChI=1S/C16H16N4S/c1-2-4-14-9-15(6-5-13(14)3-1)16(18-7-8-21-16)10-20-12-17-11-19-20/h1-6,9,11-12,18H,7-8,10H2	ZSXGSAGMAMBWDP-UHFFFAOYSA-N
DTXSID10535939	InChI=1S/C13H15N3S/c1-2-4-12(5-3-1)13(15-7-9-17-13)10-16-8-6-14-11-16/h1-6,8,11,15H,7,9-10H2	DNDLWMXCMAFXQA-UHFFFAOYSA-N
DTXSID20535940	InChI=1S/C13H14ClN3S/c14-12-3-1-11(2-4-12)13(16-6-8-18-13)9-17-7-5-15-10-17/h1-5,7,10,16H,6,8-9H2	WKTJQJSUBFSULB-UHFFFAOYSA-N
DTXSID80535941	InChI=1S/C13H13Cl2N3S/c14-10-1-2-11(12(15)7-10)13(17-4-6-19-13)8-18-5-3-16-9-18/h1-3,5,7,9,17H,4,6,8H2	FLZUHUXFXXLANU-UHFFFAOYSA-N
DTXSID40535942	InChI=1S/C13H14Cl2N4S/c14-10-1-2-11(12(15)7-10)13(17-4-6-20-13)3-5-19-9-16-8-18-19/h1-2,7-9,17H,3-6H2	YQVJGCRZNRBVIZ-UHFFFAOYSA-N
DTXSID00535943	InChI=1S/C16H19N/c1-13-5-7-14(8-6-13)3-2-4-15-9-11-16(17)12-10-15/h5-12H,2-4,17H2,1H3	URPVXOSXGYJGIL-UHFFFAOYSA-N
DTXSID60535944	InChI=1S/C9H10N4O3S/c1-7-11-9(13(2)17(14,15)12-7)16-8-4-3-5-10-6-8/h3-6H,1-2H3	QHIQFXRMPCZOIR-UHFFFAOYSA-N
DTXSID20535945	InChI=1S/C13H12N4O3S/c1-9-15-13(17(2)21(18,19)16-9)20-11-7-3-5-10-6-4-8-14-12(10)11/h3-8H,1-2H3	JAZSFGSIEFPRPH-UHFFFAOYSA-N
DTXSID80535946	InChI=1S/C15H21N3O/c1-17(2)9-11-8-12(10-18(3)4)15(19)14-13(11)6-5-7-16-14/h5-8,19H,9-10H2,1-4H3	KBVKCJMJBNCHBM-UHFFFAOYSA-N
DTXSID40535947	InChI=1S/C14H15NO6S/c1-8(13(19)15-7-12(17)18)22-14(20)10-5-3-4-6-11(10)21-9(2)16/h3-6,8H,7H2,1-2H3,(H,15,19)(H,17,18)	VUGJDPNNEGXAJG-UHFFFAOYSA-N
DTXSID00535948	InChI=1S/C13H12O7S/c1-7(14)20-9-5-3-2-4-8(9)13(19)21-10(12(17)18)6-11(15)16/h2-5,10H,6H2,1H3,(H,15,16)(H,17,18)	XCQJIXHUGCHQPI-UHFFFAOYSA-N
DTXSID60535949	InChI=1S/C9H12Cl3N3O2S/c1-3-15(4-2)6(16)5-17-8-13-7(14-18-8)9(10,11)12/h3-5H2,1-2H3	OZJUASZIMBBKSQ-UHFFFAOYSA-N
DTXSID70535950	InChI=1S/C13H20Cl3N3O2S/c1-3-5-7-19(8-6-4-2)10(20)9-21-12-17-11(18-22-12)13(14,15)16/h3-9H2,1-2H3	XERSBKJVWLUKJC-UHFFFAOYSA-N
DTXSID30535951	InChI=1S/C16H11N3/c1-2-5-12-10-13(8-7-11(12)4-1)15-18-14-6-3-9-17-16(14)19-15/h1-10H,(H,17,18,19)	MCBSIXTWFFTOLF-UHFFFAOYSA-N
DTXSID90535952	InChI=1S/C17H13N3O/c1-21-15-10-12-6-3-2-5-11(12)9-13(15)16-19-14-7-4-8-18-17(14)20-16/h2-10H,1H3,(H,18,19,20)	YPFWDCQATGANFM-UHFFFAOYSA-N
DTXSID50535953	InChI=1S/C19H17N3O/c1-2-10-23-17-12-14-7-4-3-6-13(14)11-15(17)18-21-16-8-5-9-20-19(16)22-18/h3-9,11-12H,2,10H2,1H3,(H,20,21,22)	BOONTMAQPXAYKN-UHFFFAOYSA-N
DTXSID10535954	InChI=1S/C19H17N3OS/c1-24-10-9-23-17-12-14-6-3-2-5-13(14)11-15(17)18-21-16-7-4-8-20-19(16)22-18/h2-8,11-12H,9-10H2,1H3,(H,20,21,22)	JZUDJTVEAZGJKU-UHFFFAOYSA-N
DTXSID70535955	InChI=1S/C17H13N3S/c1-21-15-10-12-6-3-2-5-11(12)9-13(15)16-19-14-7-4-8-18-17(14)20-16/h2-10H,1H3,(H,18,19,20)	SZPJMBWKUTZTFJ-UHFFFAOYSA-N
DTXSID30535956	InChI=1S/C19H17N3O/c1-12(2)23-17-11-14-7-4-3-6-13(14)10-15(17)18-21-16-8-5-9-20-19(16)22-18/h3-12H,1-2H3,(H,20,21,22)	QGBRSVVOZLYLCP-UHFFFAOYSA-N
DTXSID90535957	InChI=1S/C20H19N3O/c1-2-3-11-24-18-13-15-8-5-4-7-14(15)12-16(18)19-22-17-9-6-10-21-20(17)23-19/h4-10,12-13H,2-3,11H2,1H3,(H,21,22,23)	AWOMYKLLWGBFAB-UHFFFAOYSA-N
DTXSID50535958	InChI=1S/C20H19N3O/c1-3-13(2)24-18-12-15-8-5-4-7-14(15)11-16(18)19-22-17-9-6-10-21-20(17)23-19/h4-13H,3H2,1-2H3,(H,21,22,23)	PGSMSIMEFBMOHL-UHFFFAOYSA-N
DTXSID10535959	InChI=1S/C21H21N3O/c1-2-3-6-12-25-19-14-16-9-5-4-8-15(16)13-17(19)20-23-18-10-7-11-22-21(18)24-20/h4-5,7-11,13-14H,2-3,6,12H2,1H3,(H,22,23,24)	ASFUTSKLWVENEX-UHFFFAOYSA-N
DTXSID20535960	InChI=1S/C22H23N3O/c1-3-8-17(4-2)26-20-14-16-10-6-5-9-15(16)13-18(20)21-24-19-11-7-12-23-22(19)25-21/h5-7,9-14,17H,3-4,8H2,1-2H3,(H,23,24,25)	GDIOCMUPOLHRSB-UHFFFAOYSA-N
DTXSID80535961	InChI=1S/C19H15N3O/c1-2-10-23-17-12-14-7-4-3-6-13(14)11-15(17)18-21-16-8-5-9-20-19(16)22-18/h2-9,11-12H,1,10H2,(H,20,21,22)	GURXHFMXKXJSES-UHFFFAOYSA-N
DTXSID40535962	InChI=1S/C19H13N3O/c1-2-10-23-17-12-14-7-4-3-6-13(14)11-15(17)18-21-16-8-5-9-20-19(16)22-18/h1,3-9,11-12H,10H2,(H,20,21,22)	UPZUHQNCAMSITM-UHFFFAOYSA-N
DTXSID00535963	InChI=1S/C22H21N3O/c1-2-9-17(10-3-1)26-20-14-16-8-5-4-7-15(16)13-18(20)21-24-19-11-6-12-23-22(19)25-21/h4-8,11-14,17H,1-3,9-10H2,(H,23,24,25)	DABAIEXKUACNKY-UHFFFAOYSA-N
DTXSID60535964	InChI=1S/C17H13N3O2S/c1-23(21,22)15-10-12-6-3-2-5-11(12)9-13(15)16-19-14-7-4-8-18-17(14)20-16/h2-10H,1H3,(H,18,19,20)	QFUNOUGKGLIWTL-UHFFFAOYSA-N
DTXSID20535965	InChI=1S/C19H17N3O2/c1-23-9-10-24-17-12-14-6-3-2-5-13(14)11-15(17)18-21-16-7-4-8-20-19(16)22-18/h2-8,11-12H,9-10H2,1H3,(H,20,21,22)	FDMGNMMXZFYDSB-UHFFFAOYSA-N
DTXSID80535966	InChI=1S/C16H10ClN3/c17-13-9-11-5-2-1-4-10(11)8-12(13)15-19-14-6-3-7-18-16(14)20-15/h1-9H,(H,18,19,20)	NJHGSPKQGWVDFL-UHFFFAOYSA-N
DTXSID40535967	InChI=1S/C17H13N3/c1-11-9-12-5-2-3-6-13(12)10-14(11)16-19-15-7-4-8-18-17(15)20-16/h2-10H,1H3,(H,18,19,20)	DMMOSMYRGOLJJH-UHFFFAOYSA-N
DTXSID00535968	InChI=1S/C18H21NO3S/c1-23-11-10-22-17-13-15-5-3-2-4-14(15)12-16(17)18(20)19-6-8-21-9-7-19/h2-5,12-13H,6-11H2,1H3	RTBNTVHEXPXICL-UHFFFAOYSA-N
DTXSID60535969	InChI=1S/C13H12O2S/c1-15-13(14)11-7-9-5-3-4-6-10(9)8-12(11)16-2/h3-8H,1-2H3	ZYFIQFHNZSYCRW-UHFFFAOYSA-N
DTXSID70535970	InChI=1S/C12H7Cl2NO5S/c13-11-10(21(14,18)19)7-6-9(12(11)15(16)17)20-8-4-2-1-3-5-8/h1-7H	XSKWTEATMXSJBF-UHFFFAOYSA-N
DTXSID30535971	InChI=1S/C12H9ClN2O5S/c13-11-10(21(14,18)19)7-6-9(12(11)15(16)17)20-8-4-2-1-3-5-8/h1-7H,(H2,14,18,19)	QGSUZZDPHAPMMY-UHFFFAOYSA-N
DTXSID90535972	InChI=1S/C19H15ClN2O5S/c20-18-17(28(25,26)21-13-14-7-3-1-4-8-14)12-11-16(19(18)22(23)24)27-15-9-5-2-6-10-15/h1-12,21H,13H2	QJHQYNJSXVZMNT-UHFFFAOYSA-N
DTXSID50535973	InChI=1S/C18H14ClN3O5S/c19-17-16(28(25,26)21-12-13-6-4-5-11-20-13)10-9-15(18(17)22(23)24)27-14-7-2-1-3-8-14/h1-11,21H,12H2	GOUIWLWEANGCHV-UHFFFAOYSA-N
DTXSID10535974	InChI=1S/C13H11ClN2O5S/c1-15-22(19,20)11-8-7-10(13(12(11)14)16(17)18)21-9-5-3-2-4-6-9/h2-8,15H,1H3	CGOMLZRRTUVWNG-UHFFFAOYSA-N
DTXSID70535975	InChI=1S/C14H13ClN2O5S/c1-16(2)23(20,21)12-9-8-11(14(13(12)15)17(18)19)22-10-6-4-3-5-7-10/h3-9H,1-2H3	JKJQQJIDMUBNOE-UHFFFAOYSA-N
DTXSID30535976	InChI=1S/C17H13ClN2O6S/c18-16-15(27(23,24)19-11-13-7-4-10-25-13)9-8-14(17(16)20(21)22)26-12-5-2-1-3-6-12/h1-10,19H,11H2	YNUOHAYJNJNHIT-UHFFFAOYSA-N
DTXSID90535977	InChI=1S/C25H26N2/c1-5-13-22-18(9-1)19-10-2-6-14-23(19)26(22)17-27-24-15-7-3-11-20(24)21-12-4-8-16-25(21)27/h1,3,5,7,9,11,13,15H,2,4,6,8,10,12,14,16-17H2	XHJYAVQKVNTZTH-UHFFFAOYSA-N
DTXSID50535978	InChI=1S/C20H22O3/c1-4-20(2,3)14-19(21)22-15-16-9-8-12-18(13-16)23-17-10-6-5-7-11-17/h4-13H,1,14-15H2,2-3H3	RUYFMTUASPQEFD-UHFFFAOYSA-N
DTXSID10535979	InChI=1S/C11H11NO5S/c1-8(2)17-11(14)9-5-3-4-6-10(9)18(15,16)12-7-13/h3-6,8H,1-2H3	LWHFSHFRVOAIAT-UHFFFAOYSA-N
DTXSID20535980	InChI=1S/C20H34O8P2S/c1-13(2)25-29(23,26-14(3)4)20(30(24,27-15(5)6)28-16(7)8)31-18-12-10-9-11-17(18)19(21)22/h9-16,20H,1-8H3,(H,21,22)	BXLNFYZKTPAQTI-UHFFFAOYSA-N
DTXSID80535981	InChI=1S/C19H33ClO6P2S/c1-13(2)23-27(21,24-14(3)4)19(29-18-11-9-17(20)10-12-18)28(22,25-15(5)6)26-16(7)8/h9-16,19H,1-8H3	UHDQXYNMXUABLW-UHFFFAOYSA-N
DTXSID40535982	InChI=1S/C7H10O6P2S/c8-14(9,10)7(15(11,12)13)16-6-4-2-1-3-5-6/h1-5,7H,(H2,8,9,10)(H2,11,12,13)	VXXPFBLPDLBNGO-UHFFFAOYSA-N
DTXSID00535983	InChI=1S/C8H10O8P2S/c9-7(10)5-3-1-2-4-6(5)19-8(17(11,12)13)18(14,15)16/h1-4,8H,(H,9,10)(H2,11,12,13)(H2,14,15,16)	XRUGRCQMSUKVBG-UHFFFAOYSA-N
DTXSID60535984	InChI=1S/C12H21NOSi/c1-7-8-10-9-11(14)13(10)15(5,6)12(2,3)4/h1,10H,8-9H2,2-6H3	PHBVGXNQMSYBJM-UHFFFAOYSA-N
DTXSID20535985	InChI=1S/C14H12N2O5/c17-13-8-11(15-13)2-1-3-14(18)21-9-10-4-6-12(7-5-10)16(19)20/h4-7,11H,2,8-9H2,(H,15,17)	PPOXUIUSJDQQIU-UHFFFAOYSA-N
DTXSID80535986	InChI=1S/C18H16Cl2O2/c19-9-11-21-17-13-5-1-2-6-14(13)18(22-12-10-20)16-8-4-3-7-15(16)17/h1-8H,9-12H2	VIJLHKGHNPUENB-UHFFFAOYSA-N
DTXSID40535987	InChI=1S/C7H9NOS/c1-8(2)7(9)6-3-4-10-5-6/h3-5H,1-2H3	CMZHFIPCSRETSP-UHFFFAOYSA-N
DTXSID00535988	InChI=1S/C11H10ClN3/c1-9(6-15-8-13-7-14-15)10-2-4-11(12)5-3-10/h2-5,7-8H,1,6H2	BGFMMDWXYHBOKP-UHFFFAOYSA-N
DTXSID60535989	InChI=1S/C11H12ClN3O2/c12-10-3-1-9(2-4-10)11(17,6-16)5-15-8-13-7-14-15/h1-4,7-8,16-17H,5-6H2	XSPDUQNPZTZPAT-UHFFFAOYSA-N
DTXSID70535990	InChI=1S/C11H11Cl2N3O2/c12-8-1-2-9(10(13)3-8)11(18,5-17)4-16-7-14-6-15-16/h1-3,6-7,17-18H,4-5H2	VYYGZEDTRYICOV-UHFFFAOYSA-N
DTXSID30535991	InChI=1S/C8H5Cl3O2/c9-6-2-1-5(7(10)3-6)4-13-8(11)12/h1-3H,4H2	ATEXJUMWJUATCP-UHFFFAOYSA-N
DTXSID90535992	InChI=1S/C10H11ClO2/c1-7-3-4-8(2)9(5-7)6-13-10(11)12/h3-5H,6H2,1-2H3	WKBNKPGBSBQRPZ-UHFFFAOYSA-N
DTXSID50535993	InChI=1S/C6H5ClO3/c7-6(8)10-4-5-2-1-3-9-5/h1-3H,4H2	QBPZPLVHMVYELR-UHFFFAOYSA-N
DTXSID10535994	InChI=1S/C11H12BrF2NO3/c1-2-5-17-11(16)15-7-3-4-9(8(12)6-7)18-10(13)14/h3-4,6,10H,2,5H2,1H3,(H,15,16)	ZBKPDUONEFKFKI-UHFFFAOYSA-N
DTXSID70535995	InChI=1S/C19H32O2/c1-15(2)17-8-10-18(11-9-17)21-14-12-16(3)7-6-13-19(4,5)20/h8-11,15-16,20H,6-7,12-14H2,1-5H3	LMBOVTMWRQQIMC-UHFFFAOYSA-N
DTXSID30535996	InChI=1S/C27H21NO7S/c29-25(18-10-4-1-5-11-18)32-16-21-22(34-26(30)19-12-6-2-7-13-19)23(24(33-21)28-17-36)35-27(31)20-14-8-3-9-15-20/h1-15,21-24H,16H2/t21-,22-,23-,24-/m1/s1	AWVSFHIUQVIIOW-MOUTVQLLSA-N
DTXSID90535997	InChI=1S/C16H15FN2O6/c17-10-7-18(13-6-11(21)12(8-20)25-13)16(24)19(15(10)23)14(22)9-4-2-1-3-5-9/h1-5,7,11-13,20-21H,6,8H2/t11-,12+,13+/m0/s1	CPBKROZHSSOGKJ-YNEHKIRRSA-N
DTXSID50535998	InChI=1S/C15H24O2Si/c1-15(2,3)18(4,5)17-11-10-13-8-6-7-9-14(13)12-16/h6-9,12H,10-11H2,1-5H3	YXGCDKBYOHJHPR-UHFFFAOYSA-N
DTXSID10535999	InChI=1S/C10H10O4/c1-7(12)14-10-5-9(13-2)4-3-8(10)6-11/h3-6H,1-2H3	AZBWXJIEXMGFGN-UHFFFAOYSA-N
DTXSID90536000	InChI=1S/C11H12O4/c1-3-14-10-6-4-5-9(7-12)11(10)15-8(2)13/h4-7H,3H2,1-2H3	OZEFEAGHMIRADX-UHFFFAOYSA-N
DTXSID50536001	InChI=1S/C8H7NO5/c1-4(10)5-2-3-6(11)7(8(5)12)9(13)14/h2-3,11-12H,1H3	UIRUEYNZXBZBDK-UHFFFAOYSA-N
DTXSID10536002	InChI=1S/C6H5NO5/c8-3-1-2-4(9)6(10)5(3)7(11)12/h1-2,8-10H	PZAHFKBKZUKMIS-UHFFFAOYSA-N
DTXSID70536003	InChI=1S/C15H18O/c1-12(2)9-10-16-15-8-7-13-5-3-4-6-14(13)11-15/h3-8,11-12H,9-10H2,1-2H3	MVTVERJNJHEXOT-UHFFFAOYSA-N
DTXSID30536004	InChI=1S/C10H13ClO3/c1-12-8-4-3-5-9(13-2)10(8)14-7-6-11/h3-5H,6-7H2,1-2H3	QJLAEVDWQPIZHI-UHFFFAOYSA-N
DTXSID90536005	InChI=1S/C15H14ClNO/c1-10(18-2)17-14-6-4-3-5-12(14)13-9-11(16)7-8-15(13)17/h3-10H,1-2H3	UWMQJGBLMXBLKI-UHFFFAOYSA-N
DTXSID50536006	InChI=1S/C24H20N.ClHO4/c1-19-10-8-9-15-23(19)25-17-16-22(20-11-4-2-5-12-20)18-24(25)21-13-6-3-7-14-21;2-1(3,4)5/h2-18H,1H3;(H,2,3,4,5)/q+1;/p-1	YPXDIESNBDZINT-UHFFFAOYSA-M
DTXSID10536007	InChI=1S/C19H13ClN2O2/c20-17-12-15(22(24)19-8-4-2-6-16(17)19)11-14-10-9-13-5-1-3-7-18(13)21(14)23/h1-10,12H,11H2	OSYAKCPXIKJBKP-UHFFFAOYSA-N
DTXSID70536008	InChI=1S/C25H24O4/c26-22-11-18(16-7-3-1-4-8-16)12-23(27)20(22)15-21-24(28)13-19(14-25(21)29)17-9-5-2-6-10-17/h1-10,18-21H,11-15H2	VMSIYAROVIPCGT-UHFFFAOYSA-N
DTXSID30536009	InChI=1S/C16H13N3O2/c1-17-11-15-16(12-7-3-2-4-8-12)19(21)14-10-6-5-9-13(14)18(15)20/h2-11H,1H3/b17-11+	HHFXNHLCJQIUPA-GZTJUZNOSA-N
DTXSID40536010	InChI=1S/C16H13N3O3/c1-10-5-6-14-13(7-10)16(17-9-15(20)18-14)11-3-2-4-12(8-11)19(21)22/h2-8H,9H2,1H3,(H,18,20)	FIOPRGQJIKEMID-UHFFFAOYSA-N
DTXSID00536011	InChI=1S/C14H11NO3/c16-12-9-5-4-8-11(13(12)17)15-14(18)10-6-2-1-3-7-10/h1-9H,(H2,15,16,17,18)	VXGXFGLIWFGXHA-UHFFFAOYSA-N
DTXSID60536012	InChI=1S/C13H9N3O2S/c17-12(18)8-4-3-7-14-11(8)19-13-15-9-5-1-2-6-10(9)16-13/h1-7H,(H,15,16)(H,17,18)	BDISFGIJCKRNBW-UHFFFAOYSA-N
DTXSID20536013	InChI=1S/C12H12N2O3/c1-8-4-2-3-5-9(8)12-13-10(17-14-12)6-7-11(15)16/h2-5H,6-7H2,1H3,(H,15,16)	DPVKAFMWSAOINX-UHFFFAOYSA-N
DTXSID80536014	InChI=1S/C11H9BrN2O3/c12-8-3-1-7(2-4-8)11-13-9(17-14-11)5-6-10(15)16/h1-4H,5-6H2,(H,15,16)	LBFLFJKKZLTGOV-UHFFFAOYSA-N
DTXSID40536015	InChI=1S/C8H19ClOSi/c1-7(2,3)11(9,10)8(4,5)6/h10H,1-6H3	GVTZTCLWOYOPRZ-UHFFFAOYSA-N
DTXSID00536016	InChI=1S/C8H18ClFSi/c1-7(2,3)11(9,10)8(4,5)6/h1-6H3	YNAMLRIZUIFZGJ-UHFFFAOYSA-N
DTXSID60536017	InChI=1S/C12H14Si/c1-2-13(10-6-7-11-13)12-8-4-3-5-9-12/h2-9H,1,10-11H2	VKASXOWNUAKPAO-UHFFFAOYSA-N
DTXSID20536018	InChI=1S/C6H12GeO/c1-7(2)3-5-6(4-7)8-5/h5-6H,3-4H2,1-2H3	RIZUMEBHOWTXBL-UHFFFAOYSA-N
DTXSID80536019	InChI=1S/C9H9NO/c1-2-10-8-6-4-3-5-7(8)9(10)11/h3-6H,2H2,1H3	NWEHBUAFYQQJSR-UHFFFAOYSA-N
DTXSID90536020	InChI=1S/C14H28OSi/c1-6-7-8-9-10-13(2)14(11-12-14)15-16(3,4)5/h2,6-12H2,1,3-5H3	YNMABEODPWYZBG-UHFFFAOYSA-N
DTXSID50536021	InChI=1S/C2H7BrNO3P/c3-2(1-4)8(5,6)7/h2H,1,4H2,(H2,5,6,7)	NLMVXUYWNBDBAP-UHFFFAOYSA-N
DTXSID10536022	InChI=1S/C2H6IN/c3-1-2-4/h1-2,4H2	DIOZLZOUTWUWIQ-UHFFFAOYSA-N
DTXSID70536023	InChI=1S/C10H20O4S/c1-4-13-10(14-5-2)8-15-7-6-9(11)12-3/h10H,4-8H2,1-3H3	FIZIMQRIOXFHFX-UHFFFAOYSA-N
DTXSID30536024	InChI=1S/C12H11NO4S.C5H5N/c1-8(14)13-11-6-7-12(18(15,16)17)10-5-3-2-4-9(10)11;1-2-4-6-5-3-1/h2-7H,1H3,(H,13,14)(H,15,16,17);1-5H	QEPSCRPZDLJABH-UHFFFAOYSA-N
DTXSID90536025	InChI=1S/C14H13NO4S/c1-2-19-14(18)10-8-9(5-6-11(10)16)15-13(17)12-4-3-7-20-12/h3-8,16H,2H2,1H3,(H,15,17)	YDVCVLPNQDWACB-UHFFFAOYSA-N
DTXSID50536026	InChI=1S/C12H7N3O4/c16-9-8-7(13-12(19)14-9)11(18)15(8)10(17)6-4-2-1-3-5-6/h1-5H,(H2,13,14,16,19)	JLYDIEPUDSTKBJ-UHFFFAOYSA-N
DTXSID10536027	InChI=1S/C12H7N3O4/c16-9-7-8(14-12(18)15-9)11(17)19-10(13-7)6-4-2-1-3-5-6/h1-5H,(H2,14,15,16,18)	MAOQAZSDLZKCJJ-UHFFFAOYSA-N
DTXSID70536028	InChI=1S/C19H25N7O14P2S.H3N/c20-15-9-17(23-4-22-15)26(5-24-9)19-13(30)11(28)8(39-19)2-37-42(34,35)40-41(32,33)36-1-7-10(27)12(29)14(38-7)18-25-6(3-43-18)16(21)31;/h3-5,7-8,10-14,19,27-30H,1-2H2,(H2,21,31)(H,32,33)(H,34,35)(H2,20,22,23);1H3	NOJTYQVBXNICJK-UHFFFAOYSA-N
DTXSID30536029	InChI=1S/C21H30N4O4S/c1-21(2,3)29-20(28)25-17(19(27)24-16(18(22)26)9-10-30-4)11-13-12-23-15-8-6-5-7-14(13)15/h5-8,12,16-17,23H,9-11H2,1-4H3,(H2,22,26)(H,24,27)(H,25,28)/t16-,17-/m0/s1	YXQIVLLHKQWAEC-IRXDYDNUSA-N
DTXSID40536030	InChI=1S/C10H14N2O4/c13-8-4-3-6(11-8)9(14)12-5-1-2-7(12)10(15)16/h6-7H,1-5H2,(H,11,13)(H,15,16)/t6-,7-/m0/s1	PFEJJYZYEFRQEA-BQBZGAKWSA-N
DTXSID00536031	InChI=1S/C12H14F3N3/c1-2-16-11-6-7-18(17-11)10-5-3-4-9(8-10)12(13,14)15/h3-5,8H,2,6-7H2,1H3,(H,16,17)	LBESMAAYKMXFDO-UHFFFAOYSA-N
DTXSID60536032	InChI=1S/C14H18F3N3/c1-2-3-8-18-13-7-9-20(19-13)12-6-4-5-11(10-12)14(15,16)17/h4-6,10H,2-3,7-9H2,1H3,(H,18,19)	ZTPACDFQRFNJPJ-UHFFFAOYSA-N
DTXSID20536033	InChI=1S/C12H16O2/c1-5-11(13)10-6-7-12(14-4)9(3)8(10)2/h6-7H,5H2,1-4H3	DQABROSRCIKREU-UHFFFAOYSA-N
DTXSID80536034	InChI=1S/C10H15NO5/c12-7-1-4-10(11-7,5-2-8(13)14)6-3-9(15)16/h1-6H2,(H,11,12)(H,13,14)(H,15,16)	DZNFNGREPWGQOL-UHFFFAOYSA-N
DTXSID40536035	InChI=1S/C12H15NO4S/c1-9-2-5-11(6-3-9)18(15,16)17-8-10-4-7-12(14)13-10/h2-3,5-6,10H,4,7-8H2,1H3,(H,13,14)/t10-/m1/s1	AMZNHHZJURKRFX-SNVBAGLBSA-N
DTXSID00536036	InChI=1S/C7H13NO2/c1-3-6(8)4-5-7(9)10-2/h3,6H,1,4-5,8H2,2H3	NPQNXYDSZMNPMC-UHFFFAOYSA-N
DTXSID60536037	InChI=1S/C10H17N3/c1-9-10(12-8-11-9)7-13-5-3-2-4-6-13/h8H,2-7H2,1H3,(H,11,12)	OXPFWTHSDWUOEZ-UHFFFAOYSA-N
DTXSID20536038	InChI=1S/C19H24N2O2/c20-15-19(21-13-5-2-6-14-21)11-9-17(10-12-19)23-18(22)16-7-3-1-4-8-16/h1,3-4,7-8,17H,2,5-6,9-14H2	PYZAMTMCPZZWNC-UHFFFAOYSA-N
DTXSID80536039	InChI=1S/C13H17BrO2/c14-12-6-4-11(5-7-12)8-10-16-13-3-1-2-9-15-13/h4-7,13H,1-3,8-10H2	HGKHQEVNPHCQCH-UHFFFAOYSA-N
DTXSID90536040	InChI=1S/C16H20N4O/c1-11-13(12-7-9-17-10-8-12)5-6-14(18-11)19-15(21)20-16(2,3)4/h5-10H,1-4H3,(H2,18,19,20,21)	NCKKTCSOHPSXTB-UHFFFAOYSA-N
DTXSID50536041	InChI=1S/C9H19NO2/c1-9(11-2,12-3)10-7-5-4-6-8-10/h4-8H2,1-3H3	IDVSPMSVJFTGRS-UHFFFAOYSA-N
DTXSID10536042	InChI=1S/C25H47N2.ClH/c1-5-9-12-14-19-27(20-15-13-10-6-2)25-17-21-26(22-18-25)23-24(8-4)16-11-7-3;/h17-18,21-22,24H,5-16,19-20,23H2,1-4H3;1H/q+1;/p-1	QYQDDZDSBBGSKN-UHFFFAOYSA-M
DTXSID70536043	InChI=1S/C19H33N2.ClH/c1-4-6-7-18(5-2)16-20-12-10-19(11-13-20)21-14-8-17(3)9-15-21;/h10-13,17-18H,4-9,14-16H2,1-3H3;1H/q+1;/p-1	QNCYTAJOIBCMCR-UHFFFAOYSA-M
DTXSID30536044	InChI=1S/C25H18OS2/c26-25(19-11-15-23(16-12-19)27-21-7-3-1-4-8-21)20-13-17-24(18-14-20)28-22-9-5-2-6-10-22/h1-18H	IOPUXYCZCIVRBY-UHFFFAOYSA-N
DTXSID90536045	InChI=1S/C13H17Br/c1-8-5-6-9(2)11-10(8)7-13(3,4)12(11)14/h5-6,12H,7H2,1-4H3	QHGUFKBMPRBBOQ-UHFFFAOYSA-N
DTXSID50536046	InChI=1S/C10H16N2O4/c1-5-15-9(13)8(10(14)16-6-2)12-11-7(3)4/h5-6H2,1-4H3	GGANTMYXCOWBPC-UHFFFAOYSA-N
DTXSID10536047	InChI=1S/C11H30Cl2Si4/c1-14(2,3)11(15(4,5)6,16(7,8)12)17(9,10)13/h1-10H3	ABZDLMHVOQDFCY-UHFFFAOYSA-N
DTXSID70536048	InChI=1S/C8H4ClNO2.3C4H9.Sn/c9-4-1-2-5-6(3-4)8(12)10-7(5)11;3*1-3-4-2;/h1-3H,(H,10,11,12);3*1,3-4H2,2H3;/q;;;;+1/p-1	AQZLYRLUZNCABV-UHFFFAOYSA-M
DTXSID30536049	InChI=1S/C12H8Cl2N2O5S/c13-7-3-1-2-4-8(7)21-9-5-6-10(22(15,19)20)11(14)12(9)16(17)18/h1-6H,(H2,15,19,20)	MWMPYUJQBQULHM-UHFFFAOYSA-N
DTXSID40536050	InChI=1S/C12H8Cl2N2O5S/c13-7-1-3-8(4-2-7)21-9-5-6-10(22(15,19)20)11(14)12(9)16(17)18/h1-6H,(H2,15,19,20)	HJXHMPGIUMRUQT-UHFFFAOYSA-N
DTXSID00536051	InChI=1S/C7H7ClN2O4S/c1-4-2-3-5(15(9,13)14)6(8)7(4)10(11)12/h2-3H,1H3,(H2,9,13,14)	RWRVQXRVCOYHBI-UHFFFAOYSA-N
DTXSID60536052	InChI=1S/C9H11ClN2O4S/c1-6-4-5-7(17(15,16)11(2)3)8(10)9(6)12(13)14/h4-5H,1-3H3	SOVRXXICXPFBFA-UHFFFAOYSA-N
DTXSID20536053	InChI=1S/C6H4Cl2N2O4S/c7-3-1-2-4(15(9,13)14)5(8)6(3)10(11)12/h1-2H,(H2,9,13,14)	SITVLJRDNZVYPH-UHFFFAOYSA-N
DTXSID80536054	InChI=1S/C6H4ClFN2O4S/c7-5-4(15(9,13)14)2-1-3(8)6(5)10(11)12/h1-2H,(H2,9,13,14)	NWTOHKFTIPFOHS-UHFFFAOYSA-N
DTXSID40536055	InChI=1S/C14H11ClN2O6S/c1-9(18)16-24(21,22)12-8-7-11(14(13(12)15)17(19)20)23-10-5-3-2-4-6-10/h2-8H,1H3,(H,16,18)	WEQUCMBMJPDVCK-UHFFFAOYSA-N
DTXSID00536056	InChI=1S/C14H13ClN2O4S/c1-9(18)17-22(19,20)12-8-7-11(14(16)13(12)15)21-10-5-3-2-4-6-10/h2-8H,16H2,1H3,(H,17,18)	SGGQAGLGWYPFJT-UHFFFAOYSA-N
DTXSID60536057	InChI=1S/C8H8ClN3O5S/c1-4(13)11-18(16,17)6-3-2-5(10)8(7(6)9)12(14)15/h2-3H,10H2,1H3,(H,11,13)	VSKAEWGGVGHKRW-UHFFFAOYSA-N
DTXSID20536058	InChI=1S/C15H13ClN2O6S/c1-2-13(19)17-25(22,23)12-9-8-11(15(14(12)16)18(20)21)24-10-6-4-3-5-7-10/h3-9H,2H2,1H3,(H,17,19)	FMXCLNDIGIMTBR-UHFFFAOYSA-N
DTXSID80536059	InChI=1S/C16H15ClN2O6S/c1-10(2)16(20)18-26(23,24)13-9-8-12(15(14(13)17)19(21)22)25-11-6-4-3-5-7-11/h3-10H,1-2H3,(H,18,20)	KQLXVYXTPWCNCA-UHFFFAOYSA-N
DTXSID90536060	InChI=1S/C17H19ClN2O6S/c1-2-3-11-25-12-19-27(23,24)15-10-9-14(17(16(15)18)20(21)22)26-13-7-5-4-6-8-13/h4-10,19H,2-3,11-12H2,1H3	JZRTZHQPHPRIRB-UHFFFAOYSA-N
DTXSID50536061	InChI=1S/C12H8Cl2N2O5S/c13-7-2-1-3-8(6-7)21-9-4-5-10(22(15,19)20)11(14)12(9)16(17)18/h1-6H,(H2,15,19,20)	NHQIYUBLRQUMAJ-UHFFFAOYSA-N
DTXSID10536062	InChI=1S/C14H13ClN2O5S/c1-8-4-3-5-10(9(8)2)22-11-6-7-12(23(16,20)21)13(15)14(11)17(18)19/h3-7H,1-2H3,(H2,16,20,21)	KUAQURIQPFJANM-UHFFFAOYSA-N
DTXSID70536063	InChI=1S/C13H11ClN2O5S/c1-8-3-2-4-9(7-8)21-10-5-6-11(22(15,19)20)12(14)13(10)16(17)18/h2-7H,1H3,(H2,15,19,20)	ABOSKNPHLQGZKP-UHFFFAOYSA-N
DTXSID30536064	InChI=1S/C13H8ClF3N2O5S/c14-11-10(25(18,22)23)5-4-9(12(11)19(20)21)24-8-3-1-2-7(6-8)13(15,16)17/h1-6H,(H2,18,22,23)	GVHRCURZOJBKMU-UHFFFAOYSA-N
DTXSID90536065	InChI=1S/C12H7Cl3N2O5S/c13-6-2-1-3-7(10(6)14)22-8-4-5-9(23(16,20)21)11(15)12(8)17(18)19/h1-5H,(H2,16,20,21)	HBZXQJUOJYFPQB-UHFFFAOYSA-N
DTXSID50536066	InChI=1S/C7H7ClN2O5S/c1-15-4-2-3-5(16(9,13)14)6(8)7(4)10(11)12/h2-3H,1H3,(H2,9,13,14)	FBMPCYUYQIIEFR-UHFFFAOYSA-N
DTXSID10536067	InChI=1S/C6H5ClN2O5S/c7-5-4(15(8,13)14)2-1-3(10)6(5)9(11)12/h1-2,10H,(H2,8,13,14)	ZVQZIBGNDLNILZ-UHFFFAOYSA-N
DTXSID70536068	InChI=1S/C8H7ClN2O6S/c1-4(12)10-18(16,17)6-3-2-5(13)8(7(6)9)11(14)15/h2-3,13H,1H3,(H,10,12)	ILCLVGVXZLDSHP-UHFFFAOYSA-N
DTXSID30536069	InChI=1S/C9H9ClN2O5S/c1-2-5-17-6-3-4-7(18(11,15)16)8(10)9(6)12(13)14/h2-4H,1,5H2,(H2,11,15,16)	GILKARQRCOCDSZ-UHFFFAOYSA-N
DTXSID40536070	InChI=1S/C12H9ClN2O4S2/c13-11-10(21(14,18)19)7-6-9(12(11)15(16)17)20-8-4-2-1-3-5-8/h1-7H,(H2,14,18,19)	CJZNBSGDCDFWKJ-UHFFFAOYSA-N
DTXSID00536071	InChI=1S/C7H7ClN2O4S2/c1-15-4-2-3-5(16(9,13)14)6(8)7(4)10(11)12/h2-3H,1H3,(H2,9,13,14)	HTJWKSQLEDUNBN-UHFFFAOYSA-N
DTXSID60536072	InChI=1S/C13H11ClN2O4S2/c14-12-11(22(15,19)20)7-6-10(13(12)16(17)18)21-8-9-4-2-1-3-5-9/h1-7H,8H2,(H2,15,19,20)	SULJBCXRGYDXCU-UHFFFAOYSA-N
DTXSID20536073	InChI=1S/C6H6ClN3O4S/c7-5-4(15(9,13)14)2-1-3(8)6(5)10(11)12/h1-2H,8H2,(H2,9,13,14)	YWKOQHZADUILAD-UHFFFAOYSA-N
DTXSID80536074	InChI=1S/C13H13ClN2O3S/c1-16-20(17,18)11-8-7-10(13(15)12(11)14)19-9-5-3-2-4-6-9/h2-8,16H,15H2,1H3	VCRHCBIBYJYHLQ-UHFFFAOYSA-N
DTXSID40536075	InChI=1S/C14H15ClN2O3S/c1-17(2)21(18,19)12-9-8-11(14(16)13(12)15)20-10-6-4-3-5-7-10/h3-9H,16H2,1-2H3	XHZHGOHZBBGGNF-UHFFFAOYSA-N
DTXSID00536076	InChI=1S/C17H15ClN2O4S/c18-16-15(25(21,22)20-11-13-7-4-10-23-13)9-8-14(17(16)19)24-12-5-2-1-3-6-12/h1-10,20H,11,19H2	FVOFPOPTLXGCJP-UHFFFAOYSA-N
DTXSID60536077	InChI=1S/C7H9ClN2O2S/c1-4-2-3-5(13(10,11)12)6(8)7(4)9/h2-3H,9H2,1H3,(H2,10,11,12)	VXMHRDXWTAGIDS-UHFFFAOYSA-N
DTXSID20536078	InChI=1S/C12H9Cl2NO3S/c13-11-9(18-8-4-2-1-3-5-8)6-7-10(12(11)14)19(15,16)17/h1-7H,(H2,15,16,17)	WDAYXXRLLKSFRL-UHFFFAOYSA-N
DTXSID80536079	InChI=1S/C8H8ClN3O5S/c1-4(13)11-5-2-3-6(18(10,16)17)7(9)8(5)12(14)15/h2-3H,1H3,(H,11,13)(H2,10,16,17)	JDWXJOJBMRFGSB-UHFFFAOYSA-N
DTXSID90536080	InChI=1S/C7H8ClN3O3S/c8-5-4(15(11,13)14)2-1-3(6(5)9)7(10)12/h1-2H,9H2,(H2,10,12)(H2,11,13,14)	UCACWWPJHCXHCY-UHFFFAOYSA-N
DTXSID50536081	InChI=1S/C9H10ClN3O5S/c1-12(2)9(14)5-3-4-6(19(11,17)18)7(10)8(5)13(15)16/h3-4H,1-2H3,(H2,11,17,18)	LYHWVKZTYJMPNS-UHFFFAOYSA-N
DTXSID10536082	InChI=1S/C8H8ClN3O5S/c1-11-8(13)4-2-3-5(18(10,16)17)6(9)7(4)12(14)15/h2-3H,1H3,(H,11,13)(H2,10,16,17)	UXXUKIRWOYNFQR-UHFFFAOYSA-N
DTXSID70536083	InChI=1S/C15H14ClN3O5S/c1-8-4-3-5-9(2)13(8)18-15(20)10-6-7-11(25(17,23)24)12(16)14(10)19(21)22/h3-7H,1-2H3,(H,18,20)(H2,17,23,24)	SANRWJPKECPDJB-UHFFFAOYSA-N
DTXSID30536084	InChI=1S/C10H11ClN2O6S/c1-2-5-19-10(14)6-3-4-7(20(12,17)18)8(11)9(6)13(15)16/h3-4H,2,5H2,1H3,(H2,12,17,18)	VSWICNUMOWJIBI-UHFFFAOYSA-N
DTXSID90536085	InChI=1S/C8H7ClN2O6S/c1-17-8(12)4-2-3-5(18(10,15)16)6(9)7(4)11(13)14/h2-3H,1H3,(H2,10,15,16)	YXGRNYXQFAYOEK-UHFFFAOYSA-N
DTXSID50536086	InChI=1S/C13H17ClN2O6S/c1-2-3-4-5-8-22-13(17)9-6-7-10(23(15,20)21)11(14)12(9)16(18)19/h6-7H,2-5,8H2,1H3,(H2,15,20,21)	DFXVBLXFSQRYMF-UHFFFAOYSA-N
DTXSID10536087	InChI=1S/C7H5ClN2O6S/c8-5-4(17(9,15)16)2-1-3(7(11)12)6(5)10(13)14/h1-2H,(H,11,12)(H2,9,15,16)	GRUCMZDVTUPYDO-UHFFFAOYSA-N
DTXSID70536088	InChI=1S/C13H9ClN2O7S/c14-11-10(24(15,21)22)6-5-9(12(11)16(19)20)23-8-4-2-1-3-7(8)13(17)18/h1-6H,(H,17,18)(H2,15,21,22)	YIKCTWMNKVCQLH-UHFFFAOYSA-N
DTXSID30536089	InChI=1S/C9H11ClN2O4S/c1-12(2)17(15,16)6-4-3-5(9(13)14)8(11)7(6)10/h3-4H,11H2,1-2H3,(H,13,14)	VYTRDCOCZFGVHF-UHFFFAOYSA-N
DTXSID40536090	InChI=1S/C9H9ClN2O5S/c1-4(13)12-18(16,17)6-3-2-5(9(14)15)8(11)7(6)10/h2-3H,11H2,1H3,(H,12,13)(H,14,15)	TWVANMBTZOHZMC-UHFFFAOYSA-N
DTXSID00536091	InChI=1S/C8H7ClN2O5S/c1-4(12)5-2-3-6(17(10,15)16)7(9)8(5)11(13)14/h2-3H,1H3,(H2,10,15,16)	AZGRDXJEJRWYDG-UHFFFAOYSA-N
DTXSID60536092	InChI=1S/C8H6BrClN2O5S/c9-3-5(13)4-1-2-6(18(11,16)17)7(10)8(4)12(14)15/h1-2H,3H2,(H2,11,16,17)	WDXSMISVWAKYQG-UHFFFAOYSA-N
DTXSID20536093	InChI=1S/C6H2Cl3NO4S/c7-3-1-2-4(15(9,13)14)5(8)6(3)10(11)12/h1-2H	YZBSBKYDONUWJV-UHFFFAOYSA-N
DTXSID80536094	InChI=1S/C7H6Cl2N2S/c8-6-5-4(2-1-3-12-5)10-7(9)11-6/h1-3H2	HIKOVOQFJFSCLL-UHFFFAOYSA-N
DTXSID40536095	InChI=1S/C15H19NO3S/c1-3-11(16-19-4-2)15-12(17)8-10(9-13(15)18)14-6-5-7-20-14/h5-7,10,16H,3-4,8-9H2,1-2H3/b15-11-	IVRYCJDOKSSPOM-PTNGSMBKSA-N
DTXSID00536096	InChI=1S/C15H19NO4/c1-3-11(16-20-4-2)15-12(17)8-10(9-13(15)18)14-6-5-7-19-14/h5-7,10,16H,3-4,8-9H2,1-2H3/b15-11-	ZTAXEWSXEYDIIW-PTNGSMBKSA-N
DTXSID60536097	InChI=1S/C13H14N2O2/c1-15(2)13(16)12-8-7-11(17-12)9-5-3-4-6-10(9)14/h3-8H,14H2,1-2H3	XIKFJHBLBDSKTF-UHFFFAOYSA-N
DTXSID20536098	InChI=1S/C15H18N2O4/c16-12-4-2-1-3-11(12)13-5-6-14(21-13)15(20)17(7-9-18)8-10-19/h1-6,18-19H,7-10,16H2	SCHXHSQBMKGNOW-UHFFFAOYSA-N
DTXSID80536099	InChI=1S/C16H18N2O2/c17-13-7-3-2-6-12(13)14-8-9-15(20-14)16(19)18-10-4-1-5-11-18/h2-3,6-9H,1,4-5,10-11,17H2	GSXRHJYTHGDYGG-UHFFFAOYSA-N
DTXSID30536100	InChI=1S/C15H16N2O3/c16-12-4-2-1-3-11(12)13-5-6-14(20-13)15(18)17-7-9-19-10-8-17/h1-6H,7-10,16H2	UJECLPFWAXIBGE-UHFFFAOYSA-N
DTXSID90536101	InChI=1S/C13H13ClN2O2/c1-16(2)13(17)12-6-5-11(18-12)9-4-3-8(14)7-10(9)15/h3-7H,15H2,1-2H3	ZWGPOCBCMFADPX-UHFFFAOYSA-N
DTXSID50536102	InChI=1S/C13H11ClN2O2/c1-16(2)13(17)11-6-10-12(18-11)8-4-3-7(14)5-9(8)15-10/h3-6,15H,1-2H3	DSMAJOOFUKZRIS-UHFFFAOYSA-N
DTXSID10536103	InChI=1S/C13H20OSi/c1-11(2)12(3)14-15(4,5)13-9-7-6-8-10-13/h6-10,12H,1H2,2-5H3	RXUUFXXEQHIATO-UHFFFAOYSA-N
DTXSID70536104	InChI=1S/C9H16O2/c1-3-8(2)11-9-6-4-5-7-10-9/h3,8-9H,1,4-7H2,2H3	BNMTZMVOUYLKCV-UHFFFAOYSA-N
DTXSID30536105	InChI=1S/C10H22OSi/c1-8-9(2)11-12(6,7)10(3,4)5/h8-9H,1H2,2-7H3	VAOGBZQGOFYUSV-UHFFFAOYSA-N
DTXSID90536106	InChI=1S/C20H20ClNO2/c1-22(19(24)15-9-3-2-4-10-15)20(14-8-7-13-18(20)23)16-11-5-6-12-17(16)21/h2-6,9-12H,7-8,13-14H2,1H3	OTDRJFXNJCZWBI-UHFFFAOYSA-N
DTXSID50536107	InChI=1S/C11H19NO3/c1-3-5-6-7-8-10(9-12)15-11(13)14-4-2/h10H,3-8H2,1-2H3	DUDIQILOSVUIFW-UHFFFAOYSA-N
DTXSID10536108	InChI=1S/C11H9Cl2NO3/c1-2-16-11(15)17-10(6-14)8-4-3-7(12)5-9(8)13/h3-5,10H,2H2,1H3	UPWANFFYHGLQBS-UHFFFAOYSA-N
DTXSID70536109	InChI=1S/C17H15NO4/c1-2-20-17(19)22-16(12-18)13-7-6-10-15(11-13)21-14-8-4-3-5-9-14/h3-11,16H,2H2,1H3	QTHCXOZFOGNPRH-UHFFFAOYSA-N
DTXSID80536110	InChI=1S/C16H14N2O4/c1-2-20-16(19)22-14(11-17)13-9-6-10-15(18-13)21-12-7-4-3-5-8-12/h3-10,14H,2H2,1H3	DTKTVNIIIQHPFF-UHFFFAOYSA-N
DTXSID40536111	InChI=1S/C7H11NO2/c1-2-6(5-8)3-4-7(9)10/h6H,2-4H2,1H3,(H,9,10)	POEBUGOSTMIOMX-UHFFFAOYSA-N
DTXSID00536112	InChI=1S/C7H18O3SSi/c1-8-12(9-2,10-3)7-5-6-11-4/h5-7H2,1-4H3	RLPQBRVQVAYLLN-UHFFFAOYSA-N
DTXSID60536113	InChI=1S/C12H28O3SSi/c1-7-13-17(14-8-2,15-9-3)11-10-16-12(4,5)6/h7-11H2,1-6H3	PCNWHQAHNPBBOU-UHFFFAOYSA-N
DTXSID20536114	InChI=1S/C9H9NO6/c1-15-7-4-8(16-2)6(10(13)14)3-5(7)9(11)12/h3-4H,1-2H3,(H,11,12)	RECRLCHPXXOYHZ-UHFFFAOYSA-N
DTXSID80536115	InChI=1S/C13H20OS/c1-2-3-5-8-12(14)11-15-13-9-6-4-7-10-13/h4,6-7,9-10,12,14H,2-3,5,8,11H2,1H3	MKOCBNOPSRCIDZ-UHFFFAOYSA-N
DTXSID40536116	InChI=1S/C8H14Cl2/c1-2-3-4-5-6-7-8(9)10/h7H,2-6H2,1H3	LIBAHLPMHOXNEK-UHFFFAOYSA-N
DTXSID00536117	InChI=1S/C5H7Cl3/c1-2-3-4-5(6,7)8/h2H,1,3-4H2	ZAUNUPBCKMPOKC-UHFFFAOYSA-N
DTXSID60536118	InChI=1S/C10H16O3/c1-5-9(7(2)3)13-10(12)6-8(4)11/h5,7,9H,1,6H2,2-4H3	BBVXLWUIRNDEEA-UHFFFAOYSA-N
DTXSID20536119	InChI=1S/C10H22O/c1-9(2)7-5-6-8-10(3,4)11/h9,11H,5-8H2,1-4H3	JJZZVQICFJITMO-UHFFFAOYSA-N
DTXSID30536120	InChI=1S/C5H14N2O2/c8-3-1-6-5-7-2-4-9/h6-9H,1-5H2	XZJUASXMYAARPY-UHFFFAOYSA-N
DTXSID90536121	InChI=1S/C8H13N3/c1-11(8-4-6-10)7-3-2-5-9/h2-4,7-8H2,1H3	ILSLPTAXYKUTRX-UHFFFAOYSA-N
DTXSID50536122	InChI=1S/C8H21N3/c1-11(8-4-6-10)7-3-2-5-9/h2-10H2,1H3	AJVLOCDDVDBRHR-UHFFFAOYSA-N
DTXSID10536123	InChI=1S/C12H16O2/c1-4-14-10(13)9-11(2,3)12(9)7-5-6-8-12/h5-9H,4H2,1-3H3	WPPYYIURNMCARZ-UHFFFAOYSA-N
DTXSID70536124	InChI=1S/C14H11NO2/c16-13-8-6-12(7-9-13)15-10-14(17)11-4-2-1-3-5-11/h1-10,16H/b15-10+	ZDIVYQJEEGXATC-XNTDXEJSSA-N
DTXSID30536125	InChI=1S/C15H24N4O2/c1-3-19(4-2)10-9-17-15(21)12-5-7-13(8-6-12)18-14(20)11-16/h5-8H,3-4,9-11,16H2,1-2H3,(H,17,21)(H,18,20)	DLORPIUUEYOJCZ-UHFFFAOYSA-N
DTXSID90536126	InChI=1S/C17H28N4O2/c1-3-21(4-2)13-12-19-17(23)14-7-9-15(10-8-14)20-16(22)6-5-11-18/h7-10H,3-6,11-13,18H2,1-2H3,(H,19,23)(H,20,22)	FUFZVAHDTOYCPI-UHFFFAOYSA-N
DTXSID50536127	InChI=1S/C9H12N4O3/c1-12(7-16-2)11-10-8-3-5-9(6-4-8)13(14)15/h3-6H,7H2,1-2H3/b11-10+	YUXBZJIOQIWZTL-ZHACJKMWSA-N
DTXSID10536128	InChI=1S/C12H14Cl2S/c1-12(8-13,9-2-3-9)15-11-6-4-10(14)5-7-11/h4-7,9H,2-3,8H2,1H3	PQCUHZHCLMNAQR-UHFFFAOYSA-N
DTXSID70536129	InChI=1S/C9H6O2/c10-6-7-2-1-3-9-8(7)4-5-11-9/h1-6H	RLBNWXQWPDJHAT-UHFFFAOYSA-N
DTXSID80536130	InChI=1S/C9H6O3/c10-9(11)7-3-1-2-6-4-5-12-8(6)7/h1-5H,(H,10,11)	QMHILIQFOBNARN-UHFFFAOYSA-N
DTXSID40536131	InChI=1S/C8H12F3NO2/c1-2-3-4-13-7-5-6(12-14-7)8(9,10)11/h7H,2-5H2,1H3	GFORBNVYSDCOJZ-UHFFFAOYSA-N
DTXSID00536132	InChI=1S/C19H15BrO/c20-18-14-8-7-13-17(18)19(21,15-9-3-1-4-10-15)16-11-5-2-6-12-16/h1-14,21H	YAGRKBUHJZBWKN-UHFFFAOYSA-N
DTXSID60536133	InChI=1S/C13H10O2Se/c14-13(10-6-2-1-3-7-10)11-8-4-5-9-12(11)16-15/h1-9,15H	MZUZLMGAIZKWNV-UHFFFAOYSA-N
DTXSID20536134	InChI=1S/C8H4Br2O8S2/c9-7(5(15)16)8(10,6(17)18)20-2(4(13)14)1(19-7)3(11)12/h(H,11,12)(H,13,14)(H,15,16)(H,17,18)	NIXONGHTCHDUNG-UHFFFAOYSA-N
DTXSID80536135	InChI=1S/C11H32OSi4/c1-13(2,3)16(11-10-12,14(4,5)6)15(7,8)9/h12H,10-11H2,1-9H3	HHVZXGUXWQCHAS-UHFFFAOYSA-N
DTXSID40536136	InChI=1S/C10H18N2O3/c1-2-3-4-8(13)6-12-7-9(14)11-5-10(12)15/h8,13H,2-7H2,1H3,(H,11,14)	QOEVMUOWTYPRPN-UHFFFAOYSA-N
DTXSID00536137	InChI=1S/C16H30N2O2/c1-3-5-7-9-11-17-13-16(20)18(14-15(17)19)12-10-8-6-4-2/h3-14H2,1-2H3	UHWJSZRNLKNTGK-UHFFFAOYSA-N
DTXSID60536138	InChI=1S/C15H11NSe/c1-2-7-13(8-3-1)17-15-11-10-12-6-4-5-9-14(12)16-15/h1-11H	RMCFZOOQKKNSDT-UHFFFAOYSA-N
DTXSID20536139	InChI=1S/C21H20/c1-3-7-18-16(5-1)17-6-2-4-8-19(17)21(18)13-20(21,14-9-10-14)15-11-12-15/h1-8,14-15H,9-13H2	JHQQWBTYPLHHQV-UHFFFAOYSA-N
DTXSID30536140	InChI=1S/C11H7BrO4/c1-15-7-4-2-6(3-5-7)10-8(12)9(13)11(14)16-10/h2-5H,1H3	CACUJNOSIOLWQJ-UHFFFAOYSA-N
DTXSID90536141	InChI=1S/C18H22O2/c1-17(19,15-9-5-3-6-10-15)13-14-18(2,20)16-11-7-4-8-12-16/h3-12,19-20H,13-14H2,1-2H3	LHCSOKRLJDFKIQ-UHFFFAOYSA-N
DTXSID50536142	InChI=1S/C6H7NO2.ClH/c7-4-2-1-3-5(8)6(4)9;/h1-3,8-9H,7H2;1H	QCWCRPNKAZULNF-UHFFFAOYSA-N
DTXSID10536143	InChI=1S/C12H6Cl4N2O2/c13-7-1-5(2-8(14)11(7)19)17-18-6-3-9(15)12(20)10(16)4-6/h1-4,17,19H	QJQQGOAVSYSRSD-UHFFFAOYSA-N
DTXSID70536144	InChI=1S/C24H16O5/c25-21-16-15-17-9-7-8-14-20(17)24(21,28-22(26)18-10-3-1-4-11-18)29-23(27)19-12-5-2-6-13-19/h1-16H	UGLRFXZYZLGWDT-UHFFFAOYSA-N
DTXSID30536145	InChI=1S/C18H9N5/c19-9-17(10-20)15(13-5-2-1-3-6-13)14-7-4-8-23-16(14)18(17,11-21)12-22/h1-8,15H	QKICAYMKEAXUCM-UHFFFAOYSA-N
DTXSID90536146	InChI=1S/C2HCl5O3S/c3-1(2(4,5)6)10-11(7,8)9/h1H	OOLUZGZUENURAW-UHFFFAOYSA-N
DTXSID50536147	InChI=1S/C8H16O3/c1-4-7(9)5-6-8(10-2)11-3/h8H,4-6H2,1-3H3	WFVGPCBVFCRXKP-UHFFFAOYSA-N
DTXSID10536148	InChI=1S/C7H2Cl3F3/c8-4-2-6(10)5(9)1-3(4)7(11,12)13/h1-2H	ICZSSJWAFPMQBC-UHFFFAOYSA-N
DTXSID70536149	InChI=1S/C7H2Cl3F3/c8-4-2-1-3(7(11,12)13)5(9)6(4)10/h1-2H	HVYQJEDLPSKQGC-UHFFFAOYSA-N
DTXSID80536150	InChI=1S/C21H17ClO2/c22-19-13-11-16(12-14-19)15-21(24,18-9-5-2-6-10-18)20(23)17-7-3-1-4-8-17/h1-14,24H,15H2	IVWTYMOYDZLADT-UHFFFAOYSA-N
DTXSID40536151	InChI=1S/C21H17BrO2/c22-19-13-11-16(12-14-19)15-21(24,18-9-5-2-6-10-18)20(23)17-7-3-1-4-8-17/h1-14,24H,15H2	NPSXZUMYLFOFDX-UHFFFAOYSA-N
DTXSID00536152	InChI=1S/C11H14O2/c1-9(12)11(2,13)8-10-6-4-3-5-7-10/h3-7,13H,8H2,1-2H3	DNRMAAJDFACPOV-UHFFFAOYSA-N
DTXSID60536153	InChI=1S/C15H23NO2/c1-3-4-5-6-9-12-18-15-11-8-7-10-14(15)16-13(2)17/h7-8,10-11H,3-6,9,12H2,1-2H3,(H,16,17)	RXQDIBXLLIRYPM-UHFFFAOYSA-N
DTXSID20536154	InChI=1S/C14H19NO2/c1-2-3-4-5-8-11-17-14-10-7-6-9-13(14)15-12-16/h6-7,9-10H,2-5,8,11H2,1H3	GOPFHOHZJNVFNI-UHFFFAOYSA-N
DTXSID80536155	InChI=1S/C9H8BrN/c10-9-6-2-1-4-8(9)5-3-7-11/h1-2,4,6H,3,5H2	SZLHFTWIJCWDER-UHFFFAOYSA-N
DTXSID40536156	InChI=1S/C13H11N/c14-10-4-8-12-7-3-6-11-5-1-2-9-13(11)12/h1-3,5-7,9H,4,8H2	HNBZXKNEDKNOBW-UHFFFAOYSA-N
DTXSID00536157	InChI=1S/C12H12N2/c13-8-2-6-11-4-1-5-12(10-11)7-3-9-14/h1,4-5,10H,2-3,6-7H2	PRNKOJAULIDNLU-UHFFFAOYSA-N
DTXSID60536158	InChI=1S/C13H8N2/c14-8-13(9-15)12-6-5-10-3-1-2-4-11(10)7-12/h1-7,13H	KDEVAEKYSOZTIM-UHFFFAOYSA-N
DTXSID20536159	InChI=1S/C18H10O2/c19-16-11-12-17(20)18-14(7-4-8-15(16)18)10-9-13-5-2-1-3-6-13/h1-8,11-12H	OOUQMODVMFWFJL-UHFFFAOYSA-N
DTXSID30536160	InChI=1S/C12H9NO2/c13-8-4-3-7-11-12(8)15-10-6-2-1-5-9(10)14-11/h1-7H,13H2	MIPKGKFSKUZYQC-UHFFFAOYSA-N
DTXSID90536161	InChI=1S/C14H8F3NO3/c15-14(16,17)13(19)18-8-4-3-7-11-12(8)21-10-6-2-1-5-9(10)20-11/h1-7H,(H,18,19)	BFRSUCKTJAZWBX-UHFFFAOYSA-N
DTXSID50536162	InChI=1S/C12H8N2O4/c13-11-7(14(15)16)5-6-10-12(11)18-9-4-2-1-3-8(9)17-10/h1-6H,13H2	GRKNROLIXONNKV-UHFFFAOYSA-N
DTXSID10536163	InChI=1S/C12H8N2O4/c13-7-5-6-8(14(15)16)12-11(7)17-9-3-1-2-4-10(9)18-12/h1-6H,13H2	FOXYRUNMFPURJA-UHFFFAOYSA-N
DTXSID70536164	InChI=1S/C9H9ClOS/c10-9(11)7-5-12-8-4-2-1-3-6(7)8/h5H,1-4H2	AUTYFGHABWCHOO-UHFFFAOYSA-N
DTXSID30536165	InChI=1S/C6H9NS/c1-7-5-3-4-6(7)8-2/h3-5H,1-2H3	FZJCSANXFSPBCQ-UHFFFAOYSA-N
DTXSID90536166	InChI=1S/C16H19N/c1-5-17-12-6-7-15(17)13-8-10-14(11-9-13)16(2,3)4/h5-12H,1H2,2-4H3	CFUSSXCKLIVTIP-UHFFFAOYSA-N
DTXSID50536167	InChI=1S/C15H21NOS/c1-5-10-16-13(17)11-8-6-7-9-12(11)14(16)18-15(2,3)4/h6-9,14H,5,10H2,1-4H3	IKNOIJKFDAGWSP-UHFFFAOYSA-N
DTXSID10536168	InChI=1S/C5H5F8N/c6-2(7)4(10,11)5(12,13)3(8,9)1-14/h2H,1,14H2	QVOJCUNXAFRGOD-UHFFFAOYSA-N
DTXSID70536169	InChI=1S/C9H11O3PS/c14-13(10-7-4-8-11-13)12-9-5-2-1-3-6-9/h1-3,5-6H,4,7-8H2	WOBJDSMXDKQECN-UHFFFAOYSA-N
DTXSID80536170	InChI=1S/C17H25O2P/c1-15(2)12-17(18-10-11-19-17)13-16(3,4)20(15)14-8-6-5-7-9-14/h5-9H,10-13H2,1-4H3	JHUIHPZRXZAGND-UHFFFAOYSA-N
DTXSID40536171	InChI=1S/C23H15F/c24-21-14-6-13-20-17-10-3-4-11-19(17)22(23(20)21)18-12-5-8-15-7-1-2-9-16(15)18/h1-14,22H	KFESSAUECNWVIZ-UHFFFAOYSA-N
DTXSID00536172	InChI=1S/C10H6ClNO2/c11-9(13)8-5-12-10(14)7-4-2-1-3-6(7)8/h1-5H,(H,12,14)	ZUZJLYZREKXIEV-UHFFFAOYSA-N
DTXSID60536173	InChI=1S/C13H14O4/c1-15-12-8-11(14)9-6-4-5-7-10(9)13(12,16-2)17-3/h4-8H,1-3H3	VZEJNDRHYKMZSG-UHFFFAOYSA-N
DTXSID20536174	InChI=1S/C8H10B2O6/c1-3-9-13-5-6(7(11)15-9)14-10(4-2)16-8(5)12/h3-4H2,1-2H3	FFYUPPDOYVAVPZ-UHFFFAOYSA-N
DTXSID80536175	InChI=1S/C5H6O4/c6-3-5(8)2-1-4(7)9-5/h1-2,6,8H,3H2	OKHURISQISYXCX-UHFFFAOYSA-N
DTXSID40536176	InChI=1S/C7H10O4/c1-2-10-7(5-8)4-3-6(9)11-7/h3-4,8H,2,5H2,1H3	IKDMABOOSCYVHW-UHFFFAOYSA-N
DTXSID00536177	InChI=1S/C7H13NO/c1-4-5-6-7(9)8(2)3/h4H,1,5-6H2,2-3H3	VBIUZQGXHXBXHR-UHFFFAOYSA-N
DTXSID60536178	InChI=1S/C12H22Br2O2/c13-10-11(14)8-6-4-2-1-3-5-7-9-12(15)16/h11H,1-10H2,(H,15,16)	ONXSEKUMSXIUGC-UHFFFAOYSA-N
DTXSID20536179	InChI=1S/C8H10N2O2/c1-8(6-10,4-3-5-9)7(11)12-2/h3-4H2,1-2H3	CZYFLTYPZHWBSH-UHFFFAOYSA-N
DTXSID30536180	InChI=1S/C8H7ClO/c1-6-2-3-7(10)4-5-8(6)9/h2-5H,1H3	FAQLZMSZAMJMMW-UHFFFAOYSA-N
DTXSID90536181	InChI=1S/C10H14O/c1-3-8(2)9-6-4-5-7-10(9)11/h1,8-9H,4-7H2,2H3	QDIDFLDOMBSFDX-UHFFFAOYSA-N
DTXSID50536182	InChI=1S/C11H14O2/c1-8-3-4-9(2)10(7-8)5-6-11(12)13/h3-4,7H,5-6H2,1-2H3,(H,12,13)	YJUKGBIRIXQUJY-UHFFFAOYSA-N
DTXSID10536183	InChI=1S/C17H15NO4S/c1-11-7-9-13(10-8-11)23(20,21)18-16-14-5-3-4-6-15(14)22-17(16)12(2)19/h3-10,18H,1-2H3	KGEUXHYLVANLSH-UHFFFAOYSA-N
DTXSID70536184	InChI=1S/C11H12O3/c12-11(13)7-10-9-4-2-1-3-8(9)5-6-14-10/h1-4,10H,5-7H2,(H,12,13)	CTZWEXAQFFYMQD-UHFFFAOYSA-N
DTXSID30536185	InChI=1S/C13H16O3/c1-8(2)6-13(16)11-7-10(9(3)14)4-5-12(11)15/h4-5,7-8,15H,6H2,1-3H3	SXPHHWILAWXFLE-UHFFFAOYSA-N
DTXSID90536186	InChI=1S/C19H18O4/c1-3-7-17(21)16-12-15(13(2)20)10-11-18(16)23-19(22)14-8-5-4-6-9-14/h4-6,8-12H,3,7H2,1-2H3	KMODWYXOOCSXIY-UHFFFAOYSA-N
DTXSID50536187	InChI=1S/C8H13N/c1-2-6-9-7-3-5-8(9)4-1/h3,5,8H,1-2,4,6-7H2	ZWZQSLQJKCKOIM-UHFFFAOYSA-N
DTXSID10536188	InChI=1S/C13H9N5O2/c1-18-9-5-3-2-4-7(9)12-10(18)11(19)8(6-20-12)13-14-16-17-15-13/h2-6H,1H3,(H,14,15,16,17)	JICGZHZRLNSLJT-UHFFFAOYSA-N
DTXSID70536189	InChI=1S/C14H19N/c1-9(2)12-7-5-10(3)13-8-6-11(4)15-14(12)13/h6,8,10H,5,7H2,1-4H3/t10-/m1/s1	BPRGRJTTYFXISU-SNVBAGLBSA-N
DTXSID80536190	InChI=1S/C10H8N4O2S/c11-8(15)6-4-2-1-3-5(6)7-9(16)12-10(17)14-13-7/h1-4H,(H2,11,15)(H2,12,14,16,17)	HXXLELWUAYXCJZ-UHFFFAOYSA-N
DTXSID40536191	InChI=1S/C13H23NO2/c1-13(2,3)16-12(15)11-8-9-6-4-5-7-10(9)14-11/h9-11,14H,4-8H2,1-3H3	OCFZHGWTHXLDLR-UHFFFAOYSA-N
DTXSID00536192	InChI=1S/C13H23NO2/c1-13(2,3)16-12(15)11-8-9-6-4-5-7-10(9)14-11/h9-11,14H,4-8H2,1-3H3/t9?,10?,11-/m0/s1	OCFZHGWTHXLDLR-ILDUYXDCSA-N
DTXSID60536193	InChI=1S/C10H6ClN3O2/c11-9-2-1-8(14(15)16)10(13-9)7-3-5-12-6-4-7/h1-6H	WAJUWQHFQNIJIZ-UHFFFAOYSA-N
DTXSID20536194	InChI=1S/C8H10ClNO/c1-2-6-11-8-5-3-4-7(9)10-8/h3-5H,2,6H2,1H3	WJHYIQODSHTJNI-UHFFFAOYSA-N
DTXSID80536195	InChI=1S/C9H12O2/c1-4-5-6-7(8(10)11)9(6,2)3/h5-7H,1H2,2-3H3,(H,10,11)/t6-,7-/m0/s1	YBQYBGLKFMNLOW-BQBZGAKWSA-N
DTXSID40536196	InChI=1S/C15H23NO/c1-2-7-11-16(10-6-1)12-13-17-14-15-8-4-3-5-9-15/h3-5,8-9H,1-2,6-7,10-14H2	FMRCLCUQJBCCDD-UHFFFAOYSA-N
DTXSID00536197	InChI=1S/C6H9Cl2NO/c1-2-3-9(5-8)6(10)4-7/h2H,1,3-5H2	CISUOGSKENBPSP-UHFFFAOYSA-N
DTXSID60536198	InChI=1S/C8H17ClNO4P/c1-4-13-15(12,14-5-2)7-10(6-9)8(3)11/h4-7H2,1-3H3	UHHHHOHIFOEYHL-UHFFFAOYSA-N
DTXSID20536199	InChI=1S/C9H17N2O4P/c1-4-14-16(13,15-5-2)8-11(7-6-10)9(3)12/h4-5,7-8H2,1-3H3	WQEDPTNPLKXNTL-UHFFFAOYSA-N
DTXSID70536200	InChI=1S/C10H13BrN2O/c1-7-6-8(4-5-9(7)11)12-10(14)13(2)3/h4-6H,1-3H3,(H,12,14)	GMNJKOXQBKJDAE-UHFFFAOYSA-N
DTXSID30536201	InChI=1S/C15H24N2O2/c1-4-10-16(11-5-2)12-9-14-7-6-8-15(13(14)3)17(18)19/h6-8H,4-5,9-12H2,1-3H3	YTNVHUSMDIAWLT-UHFFFAOYSA-N
DTXSID90536202	InChI=1S/C21H32N2/c1-2-3-4-5-6-7-8-9-10-14-17-23-19-22-18-21(23)20-15-12-11-13-16-20/h11-13,15-16,18-19H,2-10,14,17H2,1H3	RFBPKQUXMFBJMU-UHFFFAOYSA-N
DTXSID50536203	InChI=1S/C17H14O5S/c1-11-12(2)17(18)21-16-10-13(8-9-15(11)16)22-23(19,20)14-6-4-3-5-7-14/h3-10H,1-2H3	FMWFBKVHLXWFOF-UHFFFAOYSA-N
DTXSID10536204	InChI=1S/C19H24N4O3/c1(2-12-24-16-3-4-17-18(13-16)26-15-25-17)7-22-8-10-23(11-9-22)19-14-20-5-6-21-19/h3-6,13-14H,1-2,7-12,15H2	LLNHHDXKJUGZCR-UHFFFAOYSA-N
DTXSID70536205	InChI=1S/C15H10ClN3O2/c16-9-5-6-10-13(7-9)17-8-18-14(10)19-12-4-2-1-3-11(12)15(20)21/h1-8H,(H,20,21)(H,17,18,19)	PVQWJMAGWVUYST-UHFFFAOYSA-N
DTXSID30536206	InChI=1S/C16H15NOS/c18-16-14-9-5-4-8-13(14)15(19-11-10-17-16)12-6-2-1-3-7-12/h1-9,15H,10-11H2,(H,17,18)	CASQRFDKHPFYHL-UHFFFAOYSA-N
DTXSID90536207	InChI=1S/C11H10N2O2/c14-9-5-2-6-13-10-7(9)3-1-4-8(10)12-11(13)15/h1,3-4H,2,5-6H2,(H,12,15)	QDMYVAGJPVQRSQ-UHFFFAOYSA-N
DTXSID50536208	InChI=1S/C11H12O2S/c1-7-5-4-6-10-11(7)8(2)9(3)14(10,12)13/h4-6H,1-3H3	GAYPDBKIUSKXAF-UHFFFAOYSA-N
DTXSID10536209	InChI=1S/C20H35N/c1-2-3-4-5-6-7-8-9-10-11-12-13-14-17-20-18-15-16-19-21-20/h15-16,18-19H,2-14,17H2,1H3	DQPUEPAXNZNJLJ-UHFFFAOYSA-N
DTXSID20536210	InChI=1S/C9H10FN3/c10-7-2-1-3-8(6-7)13-5-4-9(11)12-13/h1-3,6H,4-5H2,(H2,11,12)	IJSZHAHUVPRPJC-UHFFFAOYSA-N
DTXSID80536211	InChI=1S/C15H14ClN3/c16-12-7-4-8-13(9-12)19-14(10-15(17)18-19)11-5-2-1-3-6-11/h1-9,14H,10H2,(H2,17,18)	HKOQIRKFQBCADJ-UHFFFAOYSA-N
DTXSID40536212	InChI=1S/C9H9Cl2N3O2/c10-7-8(11)13-9(6(5-15)12-7)14-1-3-16-4-2-14/h5H,1-4H2	JQPMPPJDXOYMFV-UHFFFAOYSA-N
DTXSID00536213	InChI=1S/C16H18NO3P/c1-2-13-17-14-21(18,19-15-9-5-3-6-10-15)20-16-11-7-4-8-12-16/h2-12,17H,1,13-14H2	QCTSYKKISMTRJM-UHFFFAOYSA-N
DTXSID60536214	InChI=1S/C8H12N2O2/c1-8(2,3)6-4-5(7(9)11)10-12-6/h4H,1-3H3,(H2,9,11)	COLGDTYRVFYBBG-UHFFFAOYSA-N
DTXSID20536215	InChI=1S/C18H20O4S/c1-14(22-17-9-7-16(19)8-10-17)18(20)21-11-12-23-13-15-5-3-2-4-6-15/h2-10,14,19H,11-13H2,1H3	FIYHRILMLFTFRO-UHFFFAOYSA-N
DTXSID80536216	InChI=1S/C12H15BrO2S/c1-10(13)12(14)15-7-8-16-9-11-5-3-2-4-6-11/h2-6,10H,7-9H2,1H3	GYAFDERPLCDHFA-UHFFFAOYSA-N
DTXSID40536217	InChI=1S/C12H14BrFO2S/c1-9(13)12(15)16-6-7-17-8-10-4-2-3-5-11(10)14/h2-5,9H,6-8H2,1H3	FKYZOEODXCAPBB-UHFFFAOYSA-N
DTXSID00536218	InChI=1S/C12H14BrClO2S/c1-9(13)12(15)16-6-7-17-8-10-2-4-11(14)5-3-10/h2-5,9H,6-8H2,1H3	QQJWZWXJZCJVTL-UHFFFAOYSA-N
DTXSID60536219	InChI=1S/C13H17BrO3S/c1-10(14)13(15)17-7-8-18-9-11-3-5-12(16-2)6-4-11/h3-6,10H,7-9H2,1-2H3	PSCNRVYEYFMWEW-UHFFFAOYSA-N
DTXSID70536220	InChI=1S/C12H14BrNO4S/c1-9(13)12(15)18-5-6-19-8-10-3-2-4-11(7-10)14(16)17/h2-4,7,9H,5-6,8H2,1H3	DUZMECCAVSNLBZ-UHFFFAOYSA-N
DTXSID30536221	InChI=1S/C13H17BrO2S/c1-10-3-5-12(6-4-10)9-17-8-7-16-13(15)11(2)14/h3-6,11H,7-9H2,1-2H3	TWMLHUZNRHPAJD-UHFFFAOYSA-N
DTXSID90536222	InChI=1S/C13H17BrO2S/c1-10(16-13(15)11(2)14)8-17-9-12-6-4-3-5-7-12/h3-7,10-11H,8-9H2,1-2H3	PJMZLTZTBVTSER-UHFFFAOYSA-N
DTXSID50536223	InChI=1S/C13H17BrO2S/c1-11(14)13(15)16-8-5-9-17-10-12-6-3-2-4-7-12/h2-4,6-7,11H,5,8-10H2,1H3	BOVADTGTHCODNI-UHFFFAOYSA-N
DTXSID10536224	InChI=1S/C12H15ClO2S/c1-10(13)12(14)15-7-8-16-9-11-5-3-2-4-6-11/h2-6,10H,7-9H2,1H3	WRCXROMCAKAVKH-UHFFFAOYSA-N
DTXSID70536225	InChI=1S/C13H17ClO2S/c1-10(16-13(15)11(2)14)8-17-9-12-6-4-3-5-7-12/h3-7,10-11H,8-9H2,1-2H3	IXXPZQPCQFLZAU-UHFFFAOYSA-N
DTXSID30536226	InChI=1S/C12H14ClFO2S/c1-9(13)12(15)16-6-7-17-8-10-4-2-3-5-11(10)14/h2-5,9H,6-8H2,1H3	DEEQFKYMVYWWTD-UHFFFAOYSA-N
DTXSID90536227	InChI=1S/C16H14Cl3NO5/c17-5-6-23-7-8-24-16-10-12(2-3-14(16)20(21)22)25-15-4-1-11(18)9-13(15)19/h1-4,9-10H,5-8H2	ZBWWEPSVIQLOJM-UHFFFAOYSA-N
DTXSID50536228	InChI=1S/C21H17Cl2NO5/c22-16-6-9-20(18(23)12-16)29-17-7-8-19(24(25)26)21(13-17)28-11-10-27-14-15-4-2-1-3-5-15/h1-9,12-13H,10-11,14H2	DYPWMGILEMDRBC-UHFFFAOYSA-N
DTXSID10536229	InChI=1S/C21H21NO/c1-21(2,22-20(23)14-16-8-4-3-5-9-16)19-13-12-17-10-6-7-11-18(17)15-19/h3-13,15H,14H2,1-2H3,(H,22,23)	KJEYOGMSWZQLBO-UHFFFAOYSA-N
DTXSID20536230	InChI=1S/C21H20ClNO/c1-21(2,18-12-11-15-7-3-4-8-16(15)13-18)23-20(24)14-17-9-5-6-10-19(17)22/h3-13H,14H2,1-2H3,(H,23,24)	GYDZBNWIUYNQQM-UHFFFAOYSA-N
DTXSID80536231	InChI=1S/C21H20BrNO/c1-21(2,18-12-11-15-7-3-4-8-16(15)13-18)23-20(24)14-17-9-5-6-10-19(17)22/h3-13H,14H2,1-2H3,(H,23,24)	LIEZUAVVTVNERL-UHFFFAOYSA-N
DTXSID40536232	InChI=1S/C21H20FNO/c1-21(2,18-12-11-15-7-3-4-8-16(15)13-18)23-20(24)14-17-9-5-6-10-19(17)22/h3-13H,14H2,1-2H3,(H,23,24)	KLMUPSSJTQRJCQ-UHFFFAOYSA-N
DTXSID00536233	InChI=1S/C22H23NO/c1-16-8-4-5-10-18(16)15-21(24)23-22(2,3)20-13-12-17-9-6-7-11-19(17)14-20/h4-14H,15H2,1-3H3,(H,23,24)	AMCIZIOOBGVXMA-UHFFFAOYSA-N
DTXSID60536234	InChI=1S/C22H23NO2/c1-22(2,19-13-12-16-8-4-5-9-17(16)14-19)23-21(24)15-18-10-6-7-11-20(18)25-3/h4-14H,15H2,1-3H3,(H,23,24)	MMZLFKGCBUENGN-UHFFFAOYSA-N
DTXSID20536235	InChI=1S/C16H23NO2/c1-2-17-16(18)14-9-6-10-15(11-14)19-12-13-7-4-3-5-8-13/h6,9-11,13H,2-5,7-8,12H2,1H3,(H,17,18)	XKDKOHGWJXPYTK-UHFFFAOYSA-N
DTXSID80536236	InChI=1S/C17H25NO2/c1-2-11-18-17(19)15-9-6-10-16(12-15)20-13-14-7-4-3-5-8-14/h6,9-10,12,14H,2-5,7-8,11,13H2,1H3,(H,18,19)	GBQDMLDHBKMPFY-UHFFFAOYSA-N
DTXSID40536237	InChI=1S/C17H23NO2/c1-2-11-18-17(19)15-9-6-10-16(12-15)20-13-14-7-4-3-5-8-14/h2,6,9-10,12,14H,1,3-5,7-8,11,13H2,(H,18,19)	HOMFKVGZLHRZOJ-UHFFFAOYSA-N
DTXSID00536238	InChI=1S/C18H27NO2/c1-3-19(4-2)18(20)16-11-8-12-17(13-16)21-14-15-9-6-5-7-10-15/h8,11-13,15H,3-7,9-10,14H2,1-2H3	LPIPUEGUFYLDHY-UHFFFAOYSA-N
DTXSID60536239	InChI=1S/C20H31NO2/c1-3-13-21(14-4-2)20(22)18-11-8-12-19(15-18)23-16-17-9-6-5-7-10-17/h8,11-12,15,17H,3-7,9-10,13-14,16H2,1-2H3	TVXDMZSHWWQMNH-UHFFFAOYSA-N
DTXSID70536240	InChI=1S/C20H31NO2/c1-15(2)21(16(3)4)20(22)18-11-8-12-19(13-18)23-14-17-9-6-5-7-10-17/h8,11-13,15-17H,5-7,9-10,14H2,1-4H3	LTCZCTDRCOIJHZ-UHFFFAOYSA-N
DTXSID30536241	InChI=1S/C22H35NO2/c1-3-5-15-23(16-6-4-2)22(24)20-13-10-14-21(17-20)25-18-19-11-8-7-9-12-19/h10,13-14,17,19H,3-9,11-12,15-16,18H2,1-2H3	WZWGEYXIQWZFDC-UHFFFAOYSA-N
DTXSID90536242	InChI=1S/C18H25NO2/c20-18(19-11-4-5-12-19)16-9-6-10-17(13-16)21-14-15-7-2-1-3-8-15/h6,9-10,13,15H,1-5,7-8,11-12,14H2	INVMOKIIKQQERB-UHFFFAOYSA-N
DTXSID50536243	InChI=1S/C19H27NO2/c21-19(20-12-5-2-6-13-20)17-10-7-11-18(14-17)22-15-16-8-3-1-4-9-16/h7,10-11,14,16H,1-6,8-9,12-13,15H2	CEBWVOCRLMKIPY-UHFFFAOYSA-N
DTXSID10536244	InChI=1S/C20H29NO2/c1-16-8-5-6-13-21(16)20(22)18-11-7-12-19(14-18)23-15-17-9-3-2-4-10-17/h7,11-12,14,16-17H,2-6,8-10,13,15H2,1H3	AFBZOJPDEWYWQN-UHFFFAOYSA-N
DTXSID70536245	InChI=1S/C20H29NO2/c22-20(21-13-6-1-2-7-14-21)18-11-8-12-19(15-18)23-16-17-9-4-3-5-10-17/h8,11-12,15,17H,1-7,9-10,13-14,16H2	WUOIOPBTEAGNGY-UHFFFAOYSA-N
DTXSID30536246	InChI=1S/C17H22ClNO/c1-17(2,14-8-10-15(18)11-9-14)19-16(20)12-13-6-4-3-5-7-13/h6,8-11H,3-5,7,12H2,1-2H3,(H,19,20)	ONHSGKZSYLPVAF-UHFFFAOYSA-N
DTXSID90536247	InChI=1S/C17H22FNO/c1-17(2,14-8-10-15(18)11-9-14)19-16(20)12-13-6-4-3-5-7-13/h6,8-11H,3-5,7,12H2,1-2H3,(H,19,20)	HNFZNNGAJLRAQI-UHFFFAOYSA-N
DTXSID50536248	InChI=1S/C17H22BrNO/c1-17(2,14-8-10-15(18)11-9-14)19-16(20)12-13-6-4-3-5-7-13/h6,8-11H,3-5,7,12H2,1-2H3,(H,19,20)	XKHVWSPBQLPLOS-UHFFFAOYSA-N
DTXSID10536249	InChI=1S/C18H25NO2/c1-18(2,15-9-11-16(21-3)12-10-15)19-17(20)13-14-7-5-4-6-8-14/h7,9-12H,4-6,8,13H2,1-3H3,(H,19,20)	MXWVHCANEFCXEO-UHFFFAOYSA-N
DTXSID20536250	InChI=1S/C17H21Cl2NO/c1-17(2,14-9-8-13(18)11-15(14)19)20-16(21)10-12-6-4-3-5-7-12/h6,8-9,11H,3-5,7,10H2,1-2H3,(H,20,21)	GAHRQFPKRFLQOI-UHFFFAOYSA-N
DTXSID80536251	InChI=1S/C12H8Cl3NO3S/c1-20(17,18)8-2-3-10(9(13)6-8)19-7-4-11(14)16-12(15)5-7/h2-6H,1H3	UAUDKSHIKSZVKS-UHFFFAOYSA-N
DTXSID40536252	InChI=1S/C18H12BrFN2O2/c19-16-9-4-10-17(22-16)24-13-6-3-5-12(11-13)18(23)21-15-8-2-1-7-14(15)20/h1-11H,(H,21,23)	JCTUQMXBRAKIMD-UHFFFAOYSA-N
DTXSID00536253	InChI=1S/C19H15BrN2O2/c1-13-6-2-3-9-16(13)21-19(23)14-7-4-8-15(12-14)24-18-11-5-10-17(20)22-18/h2-12H,1H3,(H,21,23)	APDDAIPCVCCMGK-UHFFFAOYSA-N
DTXSID60536254	InChI=1S/C21H19BrN2O2/c1-14(2)17-9-3-4-10-18(17)23-21(25)15-7-5-8-16(13-15)26-20-12-6-11-19(22)24-20/h3-14H,1-2H3,(H,23,25)	IQEJCTDAUZJZIE-UHFFFAOYSA-N
DTXSID20536255	InChI=1S/C10H7ClN2S2/c11-7-2-3-9-8(6-7)13-10(15-9)14-5-1-4-12/h2-3,6H,1,5H2	QOOVPYXDVFVWFP-UHFFFAOYSA-N
DTXSID80536256	InChI=1S/C11H10ClN/c1-7-5-9-3-4-10(12)8(2)11(9)13-6-7/h3-6H,1-2H3	PZAXENZUGIIHBG-UHFFFAOYSA-N
DTXSID40536257	InChI=1S/C11H9BrClN/c1-7-4-8-2-3-10(13)9(5-12)11(8)14-6-7/h2-4,6H,5H2,1H3	QDPMBRCVXWKQPB-UHFFFAOYSA-N
DTXSID00536258	InChI=1S/C11H6ClNO4/c12-7-2-1-5-3-6(10(14)15)4-13-9(5)8(7)11(16)17/h1-4H,(H,14,15)(H,16,17)	ZYIDIAPHYHJMCU-UHFFFAOYSA-N
DTXSID60536259	InChI=1S/C14H9F2NO/c15-10-5-3-6-11(16)14(10)17-12-7-2-1-4-9(12)8-13(17)18/h1-7H,8H2	GFGRHLLGBFUFLC-UHFFFAOYSA-N
DTXSID70536260	InChI=1S/C14H11F2NO2/c15-10-5-3-6-11(16)14(10)17-12-7-2-1-4-9(12)8-13(18)19/h1-7,17H,8H2,(H,18,19)	KHNKXTYWNSVJPN-UHFFFAOYSA-N
DTXSID30536261	InChI=1S/C9H21NO/c1-3-4-5-6-7-9(10)8(2)11/h8-9,11H,3-7,10H2,1-2H3/t8-,9-/m1/s1	SKURPTBUALFOED-RKDXNWHRSA-N
DTXSID90536262	InChI=1S/C15H15N3O6/c1-3-23-14(19)12-13(15(20)24-4-2)17(9-16-12)10-7-5-6-8-11(10)18(21)22/h5-9H,3-4H2,1-2H3	NRVXMZXOOYWQIJ-UHFFFAOYSA-N
DTXSID50536263	InChI=1S/C6H12NOP/c1-9-7-4-2-3-6(7)5-8-9/h6H,2-5H2,1H3	YQIVMHYZYAKMPZ-UHFFFAOYSA-N
DTXSID10536264	InChI=1S/C7H15O4P/c1-6(7(2)8)5-11-12(9-3)10-4/h6H,5H2,1-4H3	DHWIIWZLPLTGGP-UHFFFAOYSA-N
DTXSID70536265	InChI=1S/C7H17N/c1-4-5-7(8)6(2)3/h6-7H,4-5,8H2,1-3H3	BAXIQGRSUXFBCH-UHFFFAOYSA-N
DTXSID30536266	InChI=1S/C17H18O2/c1-19-16-11-10-15(13-8-4-5-9-14(13)16)17(18)12-6-2-3-7-12/h4-5,8-12H,2-3,6-7H2,1H3	ACQKMSRNHKXRKO-UHFFFAOYSA-N
DTXSID90536267	InChI=1S/C16H19BrO2/c1-16(2,3)19-18-11-14-9-5-7-12-6-4-8-13(10-17)15(12)14/h4-9H,10-11H2,1-3H3	PNZYFVVJNUYIJM-UHFFFAOYSA-N
DTXSID50536268	InChI=1S/C10H21BrO2/c1-9(2,3)12-13-10(4,5)7-6-8-11/h6-8H2,1-5H3	LZFYMUAZIRMBHL-UHFFFAOYSA-N
DTXSID10536269	InChI=1S/C16H30O/c1-3-5-6-7-8-9-10-11-12-13-14-15-16(17)4-2/h4H,2-3,5-15H2,1H3	VKZGZMNKJFNRAV-UHFFFAOYSA-N
DTXSID20536270	InChI=1S/C2H4Cl2O3S/c1-2(3)7-8(4,5)6/h2H,1H3	SMUHJMMCLGTTSJ-UHFFFAOYSA-N
DTXSID80536271	InChI=1S/C4H9ClO3S/c1-2-3-4-8-9(5,6)7/h2-4H2,1H3	OWNSZSBRIOHAAJ-UHFFFAOYSA-N
DTXSID40536272	InChI=1S/C10H9Cl3O2/c1-7(8-5-3-2-4-6-8)15-9(14)10(11,12)13/h2-7H,1H3	DPBVNCFIRKRCIK-UHFFFAOYSA-N
DTXSID00536273	InChI=1S/C10H14O3S/c1-6-5-10(14(11,12)13)9(4)8(3)7(6)2/h5H,1-4H3,(H,11,12,13)	VVZMWPOBDPSOLJ-UHFFFAOYSA-N
DTXSID60536274	InChI=1S/C9H11ClO2S/c1-6-4-5-9(13(10,11)12)8(3)7(6)2/h4-5H,1-3H3	AABCIIVNRRHNGQ-UHFFFAOYSA-N
DTXSID20536275	InChI=1S/C9H11ClO2S/c1-6-4-8(3)9(5-7(6)2)13(10,11)12/h4-5H,1-3H3	ZFMHIKFWALHYFF-UHFFFAOYSA-N
DTXSID80536276	InChI=1S/C9H13NO2S/c1-6-4-5-9(13(10,11)12)8(3)7(6)2/h4-5H,1-3H3,(H2,10,11,12)	YVPCBKFAEZPHLB-UHFFFAOYSA-N
DTXSID40536277	InChI=1S/C10H14O3S/c1-7-5-8(2)10(9(3)6-7)14(11,12)13-4/h5-6H,1-4H3	VCXKHPUXNZJDDG-UHFFFAOYSA-N
DTXSID00536278	InChI=1S/C21H15NO/c23-21-18-14-8-7-13-17(18)20(22-16-11-5-2-6-12-16)19(21)15-9-3-1-4-10-15/h1-14,22H	JOEZBBRAOYIFLS-UHFFFAOYSA-N
DTXSID60536279	InChI=1S/C15H7Cl3O2/c1-6-11(16)9-10(15(20)12(6)17)13(18)7-4-2-3-5-8(7)14(9)19/h2-5H,1H3	PDACTTIJRMDVJP-UHFFFAOYSA-N
DTXSID70536280	InChI=1S/C14H12O2/c1-8-3-6-12-10(7-8)13-11(15)5-4-9(2)14(13)16-12/h3-7,15H,1-2H3	GKIHNFBKSPIADW-UHFFFAOYSA-N
DTXSID30536281	InChI=1S/C11H12O4/c1-2-3-4-7-5-8(6-12)10(14)11(15)9(7)13/h2-3,5-6,13-15H,4H2,1H3/b3-2+	YWDPPZMIBBLYKK-NSCUHMNNSA-N
DTXSID90536282	InChI=1S/C19H28O/c1-2-8-14(9-3-1)19-15-10-4-6-12-17(15)20-18-13-7-5-11-16(18)19/h14,19H,1-13H2	PFFASKGNQSNEEB-UHFFFAOYSA-N
DTXSID50536283	InChI=1S/C17H32Br2O2/c1-3-4-5-6-7-8-9-10-11-12-13-14-15(18)16(19)17(20)21-2/h15-16H,3-14H2,1-2H3	JCSJEBHNNVJNIU-UHFFFAOYSA-N
DTXSID10536284	InChI=1S/C8H11NO2/c1-6-4-7(5-9-6)2-3-8(10)11/h4-5,9H,2-3H2,1H3,(H,10,11)	OFPNUOGGOQJSDD-UHFFFAOYSA-N
DTXSID70536285	InChI=1S/C7H8O3/c8-7(9)2-1-6-3-4-10-5-6/h3-5H,1-2H2,(H,8,9)	SPRXJNFEKDNZEI-UHFFFAOYSA-N
DTXSID30536286	InChI=1S/C11H23NO2Si2/c1-12-10(13-15(2,3)4)8-9-11(12)14-16(5,6)7/h8-9H,1-7H3	KNNOZJCPRBEHGR-UHFFFAOYSA-N
DTXSID90536287	InChI=1S/C13H15NO2/c1-4-13(2,3)14-11-9-7-5-6-8-10(9)12(15)16-11/h5-8H,4H2,1-3H3/b14-11-	FCLZMFCXIDJCAS-KAMYIIQDSA-N
DTXSID50536288	InChI=1S/C9H10ClNO2/c10-7-6-9(12)11(13)8-4-2-1-3-5-8/h1-5,13H,6-7H2	BHUPCWOUYOXNNU-UHFFFAOYSA-N
DTXSID10536289	InChI=1S/C9H11NO2/c1-7-4-3-5-9(6-7)10(12)8(2)11/h3-6,12H,1-2H3	HWCZUJYNIKHZOK-UHFFFAOYSA-N
DTXSID20536290	InChI=1S/C11H9NO/c1-2-11(13)12-8-7-9-5-3-4-6-10(9)12/h2-8H,1H2	OBZWRPZXSLXBOL-UHFFFAOYSA-N
DTXSID80536291	InChI=1S/C11H10ClNO/c12-7-5-11(14)13-8-6-9-3-1-2-4-10(9)13/h1-4,6,8H,5,7H2	XRTBEGXVQOHRGF-UHFFFAOYSA-N
DTXSID40536292	InChI=1S/C10H8ClNO/c1-7(13)12-6-5-8-3-2-4-9(11)10(8)12/h2-6H,1H3	TUGOKAAMTZRALU-UHFFFAOYSA-N
DTXSID00536293	InChI=1S/C11H11NO/c1-8-3-4-10-5-6-12(9(2)13)11(10)7-8/h3-7H,1-2H3	QYEGNXQXGDOYCK-UHFFFAOYSA-N
DTXSID60536294	InChI=1S/C11H11NO/c1-8-4-3-5-11-10(8)6-7-12(11)9(2)13/h3-7H,1-2H3	NDTJCEOUUUREQF-UHFFFAOYSA-N
DTXSID20536295	InChI=1S/C17H11NO3/c19-16(14-9-1-2-10-18-14)12-7-3-5-11-6-4-8-13(15(11)12)17(20)21/h1-10H,(H,20,21)	ZCZOYFKJSWWQFK-UHFFFAOYSA-N
DTXSID80536296	InChI=1S/C25H20N2O2/c1-29-19-12-10-18(11-13-19)25(28)27-15-14-17-6-2-3-7-20(17)24(27)22-16-26-23-9-5-4-8-21(22)23/h2-16,24,26H,1H3	AXCXHDJZTKWNKS-UHFFFAOYSA-N
DTXSID40536297	InChI=1S/C12H14N2O/c1-9-3-5-10(6-4-9)11-7-8-12(15)14(2)13-11/h3-6H,7-8H2,1-2H3	RQZZFYLYSAJNFJ-UHFFFAOYSA-N
DTXSID00536298	InChI=1S/C19H19N2O/c1-3-22-19-14-13-18(16-11-9-15(2)10-12-16)20-21(19)17-7-5-4-6-8-17/h4-14H,3H2,1-2H3/q+1	WRWGOFMQLYEFAD-UHFFFAOYSA-N
DTXSID60536299	InChI=1S/C12H15NO2/c1-9-4-6-10(7-5-9)11(15)13-12(2,3)8-14/h4-8H,1-3H3,(H,13,15)	RXAGELBKODADTH-UHFFFAOYSA-N
DTXSID10536300	InChI=1S/C7H7N3O3/c1-2-3-5-4(10-9-3)6(11)8-7(12)13-5/h2H2,1H3,(H,9,10)(H,8,11,12)	QXOLGSKYYJOFNB-UHFFFAOYSA-N
DTXSID70536301	InChI=1S/C12H9N3O2/c1-2-5-9(6-3-1)13-12-15-14-11(17-12)10-7-4-8-16-10/h1-8H,(H,13,15)	BPDJCCYITGMHOR-UHFFFAOYSA-N
DTXSID30536302	InChI=1S/C5H10BF3N2O3S/c1-10-3-4-11(2)6(10)14-15(12,13)5(7,8)9/h3-4H2,1-2H3	GXNLVXVPLCOZNK-UHFFFAOYSA-N
DTXSID90536303	InChI=1S/C7H16O2SSi/c1-5-9-7(8)6-10-11(2,3)4/h5-6H2,1-4H3	NESNLQBNJVMHEB-UHFFFAOYSA-N
DTXSID50536304	InChI=1S/C3H10NO3P/c1-6-8(5,3-4)7-2/h3-4H2,1-2H3	BXLLINKJZLDGOX-UHFFFAOYSA-N
DTXSID10536305	InChI=1S/C40H24F64O10Si3/c41-9(42)25(73,74)33(89,90)17(57,58)1-105-115(106-2-18(59,60)34(91,92)26(75,76)10(43)44,107-3-19(61,62)35(93,94)27(77,78)11(45)46)113-117(111-7-23(69,70)39(101,102)31(85,86)15(53)54,112-8-24(71,72)40(103,104)32(87,88)16(55)56)114-116(108-4-20(63,64)36(95,96)28(79,80)12(47)48,109-5-21(65,66)37(97,98)29(81,82)13(49)50)110-6-22(67,68)38(99,100)30(83,84)14(51)52/h9-16H,1-8H2	FSXHVCBIGCIGSU-UHFFFAOYSA-N
DTXSID70536306	InChI=1S/C20H14O3P/c21-24(22-19-13-5-9-15-7-1-3-11-17(15)19)23-20-14-6-10-16-8-2-4-12-18(16)20/h1-14H/q+1	KTCAGHOZOIVOQM-UHFFFAOYSA-N
DTXSID30536307	InChI=1S/C9H15Cl/c1-8(10)7-9-5-3-2-4-6-9/h3,5,8-9H,2,4,6-7H2,1H3	WJAXOCCOWNXHNF-UHFFFAOYSA-N
DTXSID90536308	InChI=1S/C10H13Cl2NO2/c1-2-3-4-5-6-13-9(14)7(11)8(12)10(13)15/h2-6H2,1H3	JAXZVAWDXNUFKV-UHFFFAOYSA-N
DTXSID50536309	InChI=1S/C16H25Cl2NO2/c1-2-3-4-5-6-7-8-9-10-11-12-19-15(20)13(17)14(18)16(19)21/h2-12H2,1H3	SITDBYDEBKKXJL-UHFFFAOYSA-N
DTXSID60536310	InChI=1S/C6H8O3/c1-4-3-5(7)9-6(4)8-2/h3,6H,1-2H3	BAMVMNHALWMMNN-UHFFFAOYSA-N
DTXSID20536311	InChI=1S/C11H27NO3Si/c1-5-12-10-9-11-16(13-6-2,14-7-3)15-8-4/h12H,5-11H2,1-4H3	PSIDVLNBMQXBFV-UHFFFAOYSA-N
DTXSID80536312	InChI=1S/C16H29NO3Si/c1-4-18-21(19-5-2,20-6-3)14-10-13-17-15-16-11-8-7-9-12-16/h7-9,11-12,17H,4-6,10,13-15H2,1-3H3	ILRLVKWBBFWKTN-UHFFFAOYSA-N
DTXSID40536313	InChI=1S/C11H27NSi/c1-5-12-10-9-11-13(6-2,7-3)8-4/h12H,5-11H2,1-4H3	IMUVQIQDNRTWNY-UHFFFAOYSA-N
DTXSID00536314	InChI=1S/C2H3Cl9Si3/c3-2(14(9,10)11)12(4,5)1-13(6,7)8/h2H,1H2	RCQKGVMOBVWDOK-UHFFFAOYSA-N
DTXSID60536315	InChI=1S/C10H26O3SSi2/c1-7-15(8-2,9-3)14-10-16(11-4,12-5)13-6/h7-10H2,1-6H3	ZZHIUNIFEKXRMH-UHFFFAOYSA-N
DTXSID20536316	InChI=1S/C11H28O3SSi2/c1-7-16(8-2,9-3)15-10-11-17(12-4,13-5)14-6/h7-11H2,1-6H3	HNEGKOWNPYGWJM-UHFFFAOYSA-N
DTXSID80536317	InChI=1S/C19H14N3O2P/c20-22-21-19(23)15-11-13-18(14-12-15)25(24,16-7-3-1-4-8-16)17-9-5-2-6-10-17/h1-14H	VGNHCMRABJLXCF-UHFFFAOYSA-N
DTXSID40536318	InChI=1S/C14H12N3O2P/c15-17-16-14(18)11-20(19,12-7-3-1-4-8-12)13-9-5-2-6-10-13/h1-10H,11H2	VHGPRGJFGNLHKC-UHFFFAOYSA-N
DTXSID00536319	InChI=1S/C26H22NO2P/c28-26(27-20-21-10-4-1-5-11-21)22-16-18-25(19-17-22)30(29,23-12-6-2-7-13-23)24-14-8-3-9-15-24/h1-19H,20H2,(H,27,28)	KSGIQJKKALYHFC-UHFFFAOYSA-N
DTXSID10536320	InChI=1S/C25H20NO2P/c27-25(20-10-4-1-5-11-20)26-21-16-18-24(19-17-21)29(28,22-12-6-2-7-13-22)23-14-8-3-9-15-23/h1-19H,(H,26,27)	BEJNSGLKWMELGC-UHFFFAOYSA-N
DTXSID70536321	InChI=1S/C26H22NO2P/c1-20-12-14-21(15-13-20)26(28)27-22-16-18-25(19-17-22)30(29,23-8-4-2-5-9-23)24-10-6-3-7-11-24/h2-19H,1H3,(H,27,28)	JUTIJFOPOPXCDC-UHFFFAOYSA-N
DTXSID30536322	InChI=1S/C21H20NO2P/c1-17-12-14-18(15-13-17)21(23)22-16-25(24,19-8-4-2-5-9-19)20-10-6-3-7-11-20/h2-15H,16H2,1H3,(H,22,23)	KQRYXTJOMSUZPU-UHFFFAOYSA-N
DTXSID90536323	InChI=1S/C26H22NO3P/c1-30-22-16-12-20(13-17-22)26(28)27-21-14-18-25(19-15-21)31(29,23-8-4-2-5-9-23)24-10-6-3-7-11-24/h2-19H,1H3,(H,27,28)	AJYWQFWUMFDDIF-UHFFFAOYSA-N
DTXSID50536324	InChI=1S/C21H20NO3P/c1-25-18-14-12-17(13-15-18)21(23)22-16-26(24,19-8-4-2-5-9-19)20-10-6-3-7-11-20/h2-15H,16H2,1H3,(H,22,23)	QEYNMKRAIOJCTA-UHFFFAOYSA-N
DTXSID10536325	InChI=1S/C5H16N3OPS/c1-4-9-10(11,8-6)7-5(2)3/h5H,4,6H2,1-3H3,(H2,7,8,11)	IWFWKBYJWXQUDT-UHFFFAOYSA-N
DTXSID70536326	InChI=1S/C7H14F2Si/c1-10(2,3)5-6-4-7(6,8)9/h6H,4-5H2,1-3H3	MFUJHECOJYXMFX-UHFFFAOYSA-N
DTXSID30536327	InChI=1S/C20H18N2O2S/c1-21-14-7-12-19(21)20-18-11-6-5-8-16(18)13-15-22(20)25(23,24)17-9-3-2-4-10-17/h2-15,20H,1H3	DPHKWZMCDHRLDT-UHFFFAOYSA-N
DTXSID90536328	InChI=1S/C14H16Cl2OS/c1-14(2,3)9-8-12(16)10-18(17)13-6-4-11(15)5-7-13/h4-7,12H,10H2,1-3H3	DPMOUVADYHWCRU-UHFFFAOYSA-N
DTXSID50536329	InChI=1S/C27H19NO2/c1-17-24(27(30)19-12-6-3-7-13-19)22(26(29)18-10-4-2-5-11-18)16-21-20-14-8-9-15-23(20)28-25(17)21/h2-16,28H,1H3	KEERBGGKVXNAPP-UHFFFAOYSA-N
DTXSID60536330	InChI=1S/C14H15NO4/c1-8(16)11-10-7-15-6-5-9(10)12(17-2)14(19-4)13(11)18-3/h5-7H,1-4H3	CRRYVCKMIXVHJG-UHFFFAOYSA-N
DTXSID20536331	InChI=1S/C9H9BrClNO2/c1-14-12(11)9(13)6-7-4-2-3-5-8(7)10/h2-5H,6H2,1H3	MEEXUVXXHGBTAN-UHFFFAOYSA-N
DTXSID80536332	InChI=1S/C8H8ClNO2/c1-12-10(9)8(11)7-5-3-2-4-6-7/h2-6H,1H3	AVIKJINWXZGPDE-UHFFFAOYSA-N
DTXSID40536333	InChI=1S/C12H11N5/c1-2-3-9-13-12-16-14-11(15-17-12)10-7-5-4-6-8-10/h1,4-8H,3,9H2,(H,13,16,17)	GJWQUVPBHGPKIA-UHFFFAOYSA-N
DTXSID00536334	InChI=1S/C13H13N5/c1-2-3-7-10-14-13-17-15-12(16-18-13)11-8-5-4-6-9-11/h1,4-6,8-9H,3,7,10H2,(H,14,17,18)	FMPWDYOZQMZBNK-UHFFFAOYSA-N
DTXSID60536335	InChI=1S/C8H11N5S/c1-3-4-5-6-9-7-10-12-8(14-2)13-11-7/h1H,4-6H2,2H3,(H,9,10,11)	POWYBNFDKSUTIY-UHFFFAOYSA-N
DTXSID20536336	InChI=1S/C8H11N5O2S/c1-3-4-5-6-9-7-10-12-8(13-11-7)16(2,14)15/h1H,4-6H2,2H3,(H,9,10,11)	VYMOSQHGYIYNLB-UHFFFAOYSA-N
DTXSID80536337	InChI=1S/C13H13N3/c1-2-5-10(6-3-1)12-9-11-7-4-8-14-13(11)16-15-12/h1-3,5-6,9H,4,7-8H2,(H,14,16)	INPHNFJYKASDDI-UHFFFAOYSA-N
DTXSID40536338	InChI=1S/C8H11N3S/c1-12-7-5-6-3-2-4-9-8(6)11-10-7/h5H,2-4H2,1H3,(H,9,11)	QSCDNGTYBWSKRD-UHFFFAOYSA-N
DTXSID00536339	InChI=1S/C9H19IO2Si/c1-5-12-9(11)7-6-8(10)13(2,3)4/h8H,5-7H2,1-4H3	CYBUOCSEZJVVJC-UHFFFAOYSA-N
DTXSID10536340	InChI=1S/C7Cl4F12/c8-6(9,10)4(18,19)2(14,15)1(12,13)3(16,17)5(20,21)7(11,22)23	UWNCPGUOJVBEEG-UHFFFAOYSA-N
DTXSID70536341	InChI=1S/C8H6O2/c9-7-5-10-8-4-2-1-3-6(7)8/h1-5,9H	RRZMBTOLAQISOU-UHFFFAOYSA-N
DTXSID30536342	InChI=1S/C17H14N2O/c1-13-16(17(20)14-8-4-2-5-9-14)12-19(18-13)15-10-6-3-7-11-15/h2-12H,1H3	BZBKUZRHJXLHNP-UHFFFAOYSA-N
DTXSID90536343	InChI=1S/C16H16P2/c1-2-6-14-10-9-13(5-1)17(14)18-15-7-3-4-8-16(18)12-11-15/h1-16H	VSCYWXIKCRYMAD-UHFFFAOYSA-N
DTXSID50536344	InChI=1S/C9H18OSi/c1-7(8(2)10)9(3)11(4,5)6/h7H,3H2,1-2,4-6H3	YVAIKDGWTKXYJC-UHFFFAOYSA-N
DTXSID10536345	InChI=1S/C6H10O/c1-5(2)6(3)4-7/h4,6H,1H2,2-3H3	FULBADAVZOAOHS-UHFFFAOYSA-N
DTXSID70536346	InChI=1S/C8H15N/c9-8-4-6-1-2-7(3-6)5-8/h6-8H,1-5,9H2	IWYGEIZENRQYSA-UHFFFAOYSA-N
DTXSID30536347	InChI=1S/C13H18O3/c1-4-15-11(3)16-10(2)13(14)12-8-6-5-7-9-12/h5-11H,4H2,1-3H3	NQRGCKUJIQMPLT-UHFFFAOYSA-N
DTXSID90536348	InChI=1S/C10H12O4S/c1-8(14-15(2,12)13)10(11)9-6-4-3-5-7-9/h3-8H,1-2H3	IFDNPHWFOBYKOP-UHFFFAOYSA-N
DTXSID50536349	InChI=1S/C10H10ClNO2/c1-7(13)12(8(2)14)10-6-4-3-5-9(10)11/h3-6H,1-2H3	KOAXHJUOTHBYAG-UHFFFAOYSA-N
DTXSID60536350	InChI=1S/C11H13NO3/c1-8(13)12(9(2)14)10-4-6-11(15-3)7-5-10/h4-7H,1-3H3	NWBPJGXONLXNMX-UHFFFAOYSA-N
DTXSID20536351	InChI=1S/C11H11BrO3/c12-9-6-4-8(5-7-9)10(13)2-1-3-11(14)15/h4-7H,1-3H2,(H,14,15)	YWKKQTFYOQBCBE-UHFFFAOYSA-N
DTXSID80536352	InChI=1S/C12H13BrO3/c13-10-7-5-9(6-8-10)11(14)3-1-2-4-12(15)16/h5-8H,1-4H2,(H,15,16)	PMWAHPVDZHLGIR-UHFFFAOYSA-N
DTXSID40536353	InChI=1S/C14H16ClNO2/c15-10-5-3-4-9(8-10)14-16-13(17)11-6-1-2-7-12(11)18-14/h3-5,8,11-12,14H,1-2,6-7H2,(H,16,17)	WPPZYOGIQRQAGD-UHFFFAOYSA-N
DTXSID00536354	InChI=1S/C4H7FSi/c1-4-6(2,3)5/h1H,2-3H3	IVRWDXVBNVBALA-UHFFFAOYSA-N
DTXSID60536355	InChI=1S/C8H11O2.3CH3.Sn/c1-10-8(9)7-5-3-2-4-6-7;;;;/h2-5H2,1H3;3*1H3;	UXMRWEAHOZIXFZ-UHFFFAOYSA-N
DTXSID20536356	InChI=1S/C8H5N2O4P/c11-6-9-15(13,10-7-12)14-8-4-2-1-3-5-8/h1-5H	CSNPCRQGSLRVGH-UHFFFAOYSA-N
DTXSID80536357	InChI=1S/C4H8Se/c1-3-4-5-2/h3H,1,4H2,2H3	FLYUHVDDRSUKDK-UHFFFAOYSA-N
DTXSID40536358	InChI=1S/C6H12Se/c1-6(2)4-5-7-3/h4H,5H2,1-3H3	QILGBTCNBCRKOO-UHFFFAOYSA-N
DTXSID00536359	InChI=1S/C5H12Se/c1-3-4-5-6-2/h3-5H2,1-2H3	GICWJMKTLAKSRB-UHFFFAOYSA-N
DTXSID10536360	InChI=1S/C8H10N2O3/c9-8-6(4-5-11)2-1-3-7(8)10(12)13/h1-3,11H,4-5,9H2	OENQGPIPDICILU-UHFFFAOYSA-N
DTXSID70536361	InChI=1S/C12H19ClO2/c13-8-12(14)15-11-6-5-9-3-1-2-4-10(9)7-11/h9-11H,1-8H2	PSHNHJZDHDHGBT-UHFFFAOYSA-N
DTXSID30536362	InChI=1S/C13H18O4/c1-3-16-13(14)11(2)17-10-15-9-12-7-5-4-6-8-12/h4-8,11H,3,9-10H2,1-2H3	XAVWJEZLIYXGNG-UHFFFAOYSA-N
DTXSID90536363	InChI=1S/C24H34O2S2/c1-5-6-7-8-9-23(26-18-25-4)24(27-21-14-10-19(2)11-15-21)28-22-16-12-20(3)13-17-22/h10-17,23-24H,5-9,18H2,1-4H3	XJSXLNQLIIJZLL-UHFFFAOYSA-N
DTXSID50536364	InChI=1S/C16H24O3/c1-2-3-4-8-11-16(12-17)19-14-18-13-15-9-6-5-7-10-15/h5-7,9-10,12,16H,2-4,8,11,13-14H2,1H3	GMBFCWLIUSVRFW-UHFFFAOYSA-N
DTXSID10536365	InChI=1S/C10H20O3/c1-3-4-5-6-7-10(8-11)13-9-12-2/h8,10H,3-7,9H2,1-2H3	HLGWZCMZEVCNES-UHFFFAOYSA-N
DTXSID70536366	InChI=1S/C9H18O2/c1-3-4-5-6-7-9(8-10)11-2/h8-9H,3-7H2,1-2H3	XSNVOKCRNICHMO-UHFFFAOYSA-N
DTXSID30536367	InChI=1S/C7H7ClN2/c8-7-5-2-1-3-6(5)9-4-10-7/h4H,1-3H2	QFBRTAZCGKXPJK-UHFFFAOYSA-N
DTXSID90536368	InChI=1S/C9H8Br2O3/c1-9(2)13-7-5(11)3-4(10)6(12)8(7)14-9/h3,12H,1-2H3	WMVHYGGHZPTNKQ-UHFFFAOYSA-N
DTXSID50536369	InChI=1S/C9H9NO5/c1-9(2)14-7-5(10(12)13)3-4-6(11)8(7)15-9/h3-4,11H,1-2H3	GOAGVPIWVHTVNK-UHFFFAOYSA-N
DTXSID60536370	InChI=1S/C9H9NO5/c1-9(2)14-6-4-3-5(10(12)13)7(11)8(6)15-9/h3-4,11H,1-2H3	BIIXZSWHOVOZDA-UHFFFAOYSA-N
DTXSID20536371	InChI=1S/C9H8BrNO5/c1-9(2)15-7-4(10)3-5(11(13)14)6(12)8(7)16-9/h3,12H,1-2H3	MRQUMBQJRIBJKE-UHFFFAOYSA-N
DTXSID80536372	InChI=1S/C9H8BrNO5/c1-9(2)15-7-5(11(13)14)3-4(10)6(12)8(7)16-9/h3,12H,1-2H3	ATIIYJDTAOGAHT-UHFFFAOYSA-N
DTXSID40536373	InChI=1S/C9H8N2O7/c1-9(2)17-7-5(11(15)16)3-4(10(13)14)6(12)8(7)18-9/h3,12H,1-2H3	UMIBGARWISAMFY-UHFFFAOYSA-N
DTXSID00536374	InChI=1S/C9H9ClO3/c1-9(2)12-6-4-3-5(10)7(11)8(6)13-9/h3-4,11H,1-2H3	FDPULJWKOJZUIN-UHFFFAOYSA-N
DTXSID60536375	InChI=1S/C9H7Cl3O3/c1-9(2)14-7-5(12)3(10)4(11)6(13)8(7)15-9/h13H,1-2H3	UVEHFKOPYLGIHS-UHFFFAOYSA-N
DTXSID20536376	InChI=1S/C9H8I2O3/c1-9(2)13-7-5(11)3-4(10)6(12)8(7)14-9/h3,12H,1-2H3	IGHLUIRZWBIBNV-UHFFFAOYSA-N
DTXSID80536377	InChI=1S/C9H8Cl2O3/c1-9(2)13-7-5(11)3-4(10)6(12)8(7)14-9/h3,12H,1-2H3	JZFLJBIUMORSGW-UHFFFAOYSA-N
DTXSID40536378	InChI=1S/C6H4BrNO5/c7-2-1-3(8(12)13)5(10)6(11)4(2)9/h1,9-11H	NYEYHGXIJSWRPO-UHFFFAOYSA-N
DTXSID00536379	InChI=1S/C9H5ClN2S2/c10-6-1-2-8-7(5-6)12-9(14-8)13-4-3-11/h1-2,5H,4H2	FYTIWSAUAVLMQI-UHFFFAOYSA-N
DTXSID10536380	InChI=1S/C17H11F2N3O2/c18-12-1-5-14(6-2-12)21(15-7-3-13(19)4-8-15)16-9-10-20-11-17(16)22(23)24/h1-11H	GCVLTEDNAGDOMN-UHFFFAOYSA-N
DTXSID70536381	InChI=1S/C17H10F2N2/c18-11-1-4-13(5-2-11)21-16-6-3-12(19)9-14(16)15-10-20-8-7-17(15)21/h1-10H	XEPKVXOAVFCPAU-UHFFFAOYSA-N
DTXSID30536382	InChI=1S/C15H20ClFO2/c16-10-3-4-14(12-6-8-13(17)9-7-12)19-15-5-1-2-11-18-15/h6-9,14-15H,1-5,10-11H2	UTHYRCZJWKRMDW-UHFFFAOYSA-N
DTXSID90536383	InChI=1S/C16H26N4O4/c1-9(2)8-11(19-15(23)10-5-6-13(21)18-10)16(24)20-7-3-4-12(20)14(17)22/h9-12H,3-8H2,1-2H3,(H2,17,22)(H,18,21)(H,19,23)/t10-,11+,12-/m0/s1	WKRBQSKJRZKXAH-TUAOUCFPSA-N
DTXSID50536384	InChI=1S/C16H26N4O4/c1-9(2)8-11(19-15(23)10-5-6-13(21)18-10)16(24)20-7-3-4-12(20)14(17)22/h9-12H,3-8H2,1-2H3,(H2,17,22)(H,18,21)(H,19,23)/t10-,11-,12+/m0/s1	WKRBQSKJRZKXAH-SDDRHHMPSA-N
DTXSID10536385	InChI=1S/C16H26N4O4/c1-9(2)8-11(19-15(23)10-5-6-13(21)18-10)16(24)20-7-3-4-12(20)14(17)22/h9-12H,3-8H2,1-2H3,(H2,17,22)(H,18,21)(H,19,23)/t10-,11+,12+/m1/s1	WKRBQSKJRZKXAH-WOPDTQHZSA-N
DTXSID70536386	InChI=1S/C15H22N4O4/c16-13(21)10-3-1-7-18(10)15(23)11-4-2-8-19(11)14(22)9-5-6-12(20)17-9/h9-11H,1-8H2,(H2,16,21)(H,17,20)/t9-,10-,11-/m0/s1	HNEABOKGLREENG-DCAQKATOSA-N
DTXSID30536387	InChI=1S/C19H30N4O4/c20-17(25)15-7-4-10-23(15)19(27)14(11-12-5-2-1-3-6-12)22-18(26)13-8-9-16(24)21-13/h12-15H,1-11H2,(H2,20,25)(H,21,24)(H,22,26)/t13-,14-,15-/m0/s1	LGVQPHFNYDQRNG-KKUMJFAQSA-N
DTXSID90536388	InChI=1S/C18H30N4O4/c1-4-19-17(25)14-6-5-9-22(14)18(26)13(10-11(2)3)21-16(24)12-7-8-15(23)20-12/h11-14H,4-10H2,1-3H3,(H,19,25)(H,20,23)(H,21,24)/t12-,13-,14-/m0/s1	BCPRJFCAQBJCJB-IHRRRGAJSA-N
DTXSID50536389	InChI=1S/C26H46N4O4/c1-4-5-6-7-8-9-10-11-16-27-25(33)22-13-12-17-30(22)26(34)21(18-19(2)3)29-24(32)20-14-15-23(31)28-20/h19-22H,4-18H2,1-3H3,(H,27,33)(H,28,31)(H,29,32)/t20-,21-,22-/m0/s1	KJUROWHOIYKRSG-FKBYEOEOSA-N
DTXSID60536390	InChI=1S/C20H35N5O4/c1-13(2)12-15(23-18(27)14-7-8-17(26)22-14)20(29)25-10-5-6-16(25)19(28)21-9-11-24(3)4/h13-16H,5-12H2,1-4H3,(H,21,28)(H,22,26)(H,23,27)/t14-,15-,16-/m0/s1	KVAYYGBYALDBBP-JYJNAYRXSA-N
DTXSID20536391	InChI=1S/C9H7NOS4/c1-13-7-4-2-6(3-5-7)10-8(11)14-15-9(10)12/h2-5H,1H3	DXBBVUYVRMQHBL-UHFFFAOYSA-N
DTXSID80536392	InChI=1S/C6H12Cl3O2PS/c1-3-10-12(13,4-2)11-5-6(7,8)9/h3-5H2,1-2H3	CEVSVCMEIJFEJG-UHFFFAOYSA-N
DTXSID40536393	InChI=1S/C7H14Cl3O2PS/c1-3-5-14-13(11,4-2)12-6-7(8,9)10/h3-6H2,1-2H3	OTWRJACGJJRWAX-UHFFFAOYSA-N
DTXSID00536394	InChI=1S/C20H15NO2/c1-2-9-19(10-3-1)23-20-13-11-18(12-14-20)22-16-6-8-17-7-4-5-15-21-17/h1-5,7,9-15H,16H2	QTIOVCVEJAICPG-UHFFFAOYSA-N
DTXSID60536395	InChI=1S/C22H18O3/c1-23-19-11-9-18(10-12-19)6-5-17-24-20-13-15-22(16-14-20)25-21-7-3-2-4-8-21/h2-4,7-16H,17H2,1H3	TVBMIDNXIIIRMW-UHFFFAOYSA-N
DTXSID20536396	InChI=1S/C22H18O2/c1-18-9-11-19(12-10-18)6-5-17-23-20-13-15-22(16-14-20)24-21-7-3-2-4-8-21/h2-4,7-16H,17H2,1H3	IDBBXRVRYDJIHT-UHFFFAOYSA-N
DTXSID80536397	InChI=1S/C21H15NO4/c23-22(24)18-10-8-17(9-11-18)5-4-16-25-19-12-14-21(15-13-19)26-20-6-2-1-3-7-20/h1-3,6-15H,16H2	NKMHZQNVVRMNIO-UHFFFAOYSA-N
DTXSID40536398	InChI=1S/C21H16O2/c1-3-8-18(9-4-1)10-7-17-22-19-13-15-21(16-14-19)23-20-11-5-2-6-12-20/h1-6,8-9,11-16H,17H2	GQGZSBNQSICPDV-UHFFFAOYSA-N
DTXSID00536399	InChI=1S/C23H18O3/c1-18(24)20-11-9-19(10-12-20)6-5-17-25-21-13-15-23(16-14-21)26-22-7-3-2-4-8-22/h2-4,7-16H,17H2,1H3	CIOPGQGEQDEQFO-UHFFFAOYSA-N
DTXSID50536400	InChI=1S/C22H15NO2/c23-17-19-10-8-18(9-11-19)5-4-16-24-20-12-14-22(15-13-20)25-21-6-2-1-3-7-21/h1-3,6-15H,16H2	MCWBJZJDIMJGFK-UHFFFAOYSA-N
DTXSID10536401	InChI=1S/C22H15F3O2/c23-22(24,25)18-10-8-17(9-11-18)5-4-16-26-19-12-14-21(15-13-19)27-20-6-2-1-3-7-20/h1-3,6-15H,16H2	MPYPMYLKZODIDV-UHFFFAOYSA-N
DTXSID70536402	InChI=1S/C21H15ClO2/c22-18-10-8-17(9-11-18)5-4-16-23-19-12-14-21(15-13-19)24-20-6-2-1-3-7-20/h1-3,6-15H,16H2	YYIDOMQFWKQYDB-UHFFFAOYSA-N
DTXSID30536403	InChI=1S/C23H20O3/c1-18(8-9-19-10-12-20(24-2)13-11-19)25-22-14-16-23(17-15-22)26-21-6-4-3-5-7-21/h3-7,10-18H,1-2H3	YESBGQBLNUHOAJ-UHFFFAOYSA-N
DTXSID90536404	InChI=1S/C21H15BrO2/c22-18-10-8-17(9-11-18)5-4-16-23-19-12-14-21(15-13-19)24-20-6-2-1-3-7-20/h1-3,6-15H,16H2	ZDKYMCPCVHFUQB-UHFFFAOYSA-N
DTXSID50536405	InChI=1S/C21H14Cl2O2/c22-17-8-13-21(23)16(15-17)5-4-14-24-18-9-11-20(12-10-18)25-19-6-2-1-3-7-19/h1-3,6-13,15H,14H2	UUXYIPBHFXUTLF-UHFFFAOYSA-N
DTXSID10536406	InChI=1S/C21H14Cl2O2/c22-17-13-16(14-18(23)15-17)5-4-12-24-19-8-10-21(11-9-19)25-20-6-2-1-3-7-20/h1-3,6-11,13-15H,12H2	WRRNUCDKCZLANC-UHFFFAOYSA-N
DTXSID70536407	InChI=1S/C21H16OS/c1-3-8-18(9-4-1)10-7-17-22-19-13-15-21(16-14-19)23-20-11-5-2-6-12-20/h1-6,8-9,11-16H,17H2	YUUIVFHBDXDLJR-UHFFFAOYSA-N
DTXSID30536408	InChI=1S/C22H18OS/c1-18(12-13-19-8-4-2-5-9-19)23-20-14-16-22(17-15-20)24-21-10-6-3-7-11-21/h2-11,14-18H,1H3	BIJRSRQBANXTCP-UHFFFAOYSA-N
DTXSID90536409	InChI=1S/C21H15FO2/c22-18-10-8-17(9-11-18)5-4-16-23-19-12-14-21(15-13-19)24-20-6-2-1-3-7-20/h1-3,6-15H,16H2	OGZLWEQJTWYBAC-UHFFFAOYSA-N
DTXSID00536410	InChI=1S/C22H18O2/c1-18-8-5-6-9-19(18)10-7-17-23-20-13-15-22(16-14-20)24-21-11-3-2-4-12-21/h2-6,8-9,11-16H,17H2,1H3	ZGCZTSGGBSHRCU-UHFFFAOYSA-N
DTXSID60536411	InChI=1S/C23H20O3/c1-18(12-13-19-8-6-7-11-23(19)24-2)25-21-14-16-22(17-15-21)26-20-9-4-3-5-10-20/h3-11,14-18H,1-2H3	YCVHNRDWFWFUCP-UHFFFAOYSA-N
DTXSID20536412	InChI=1S/C22H18O2S/c1-23-19-11-9-18(10-12-19)6-5-17-24-20-13-15-22(16-14-20)25-21-7-3-2-4-8-21/h2-4,7-16H,17H2,1H3	KGXQBOFYJFLBQQ-UHFFFAOYSA-N
DTXSID80536413	InChI=1S/C22H18O2/c1-18-7-5-8-19(17-18)9-6-16-23-20-12-14-22(15-13-20)24-21-10-3-2-4-11-21/h2-5,7-8,10-15,17H,16H2,1H3	UCTHFKYAXJYBIW-UHFFFAOYSA-N
DTXSID40536414	InChI=1S/C19H14O2S/c1-2-6-17(7-3-1)21-18-12-10-16(11-13-18)20-14-4-8-19-9-5-15-22-19/h1-3,5-7,9-13,15H,14H2	SUOKIFYDIBXDTF-UHFFFAOYSA-N
DTXSID00536415	InChI=1S/C21H17NO2/c1-17(10-11-18-7-5-6-16-22-18)23-20-12-14-21(15-13-20)24-19-8-3-2-4-9-19/h2-9,12-17H,1H3	AZVKXFLSOPPHGJ-UHFFFAOYSA-N
DTXSID60536416	InChI=1S/C20H15NO2/c1-2-6-19(7-3-1)23-20-10-8-18(9-11-20)22-16-4-5-17-12-14-21-15-13-17/h1-3,6-15H,16H2	XQTQXJAKUKFZGT-UHFFFAOYSA-N
DTXSID20536417	InChI=1S/C20H15NOS/c1-2-9-19(10-3-1)23-20-13-11-18(12-14-20)22-16-6-8-17-7-4-5-15-21-17/h1-5,7,9-15H,16H2	KLBMUXXXOHIKJI-UHFFFAOYSA-N
DTXSID80536418	InChI=1S/C21H17NOS/c1-17(10-11-18-7-5-6-16-22-18)23-19-12-14-21(15-13-19)24-20-8-3-2-4-9-20/h2-9,12-17H,1H3	NCJMAUDDZXZDTC-UHFFFAOYSA-N
DTXSID40536419	InChI=1S/C22H19NO2/c1-22(2,16-15-18-8-6-7-17-23-18)25-21-13-11-20(12-14-21)24-19-9-4-3-5-10-19/h3-14,17H,1-2H3	ARWOLRWOVGLGEX-UHFFFAOYSA-N
DTXSID50536420	InChI=1S/C22H18ClNO2/c1-22(2,15-14-18-9-8-17(23)16-24-18)26-21-12-10-20(11-13-21)25-19-6-4-3-5-7-19/h3-13,16H,1-2H3	YASOENVIEFGJRA-UHFFFAOYSA-N
DTXSID10536421	InChI=1S/C21H16ClNO2/c1-16(7-9-18-10-8-17(22)15-23-18)24-20-11-13-21(14-12-20)25-19-5-3-2-4-6-19/h2-6,8,10-16H,1H3	UVQKBQMFNMLZSF-UHFFFAOYSA-N
DTXSID70536422	InChI=1S/C20H14ClNO2/c21-16-8-9-17(22-15-16)5-4-14-23-18-10-12-20(13-11-18)24-19-6-2-1-3-7-19/h1-3,6-13,15H,14H2	RCSIOZDQJRZGPA-UHFFFAOYSA-N
DTXSID30536423	InChI=1S/C22H19NOS/c1-22(2,16-15-18-8-6-7-17-23-18)24-19-11-13-21(14-12-19)25-20-9-4-3-5-10-20/h3-14,17H,1-2H3	CLGSPOTTXKKZAI-UHFFFAOYSA-N
DTXSID90536424	InChI=1S/C21H17NO2/c1-17-9-10-18(22-16-17)6-5-15-23-19-11-13-21(14-12-19)24-20-7-3-2-4-8-20/h2-4,7-14,16H,15H2,1H3	WITLJMOEMVUKPE-UHFFFAOYSA-N
DTXSID50536425	InChI=1S/C21H17NO2/c1-17-13-14-22-18(16-17)6-5-15-23-19-9-11-21(12-10-19)24-20-7-3-2-4-8-20/h2-4,7-14,16H,15H2,1H3	PDJPSDSTRVFOOL-UHFFFAOYSA-N
DTXSID10536426	InChI=1S/C21H17NO2/c1-17-7-5-8-18(22-17)9-6-16-23-19-12-14-21(15-13-19)24-20-10-3-2-4-11-20/h2-5,7-8,10-15H,16H2,1H3	QJPXFIPGGVXYCZ-UHFFFAOYSA-N
DTXSID70536427	InChI=1S/C6H7N3O2/c7-3-1-2-4-5(10)9-6(11)8-4/h4H,1-2H2,(H2,8,9,10,11)	MMDZBDLRGFUSSP-UHFFFAOYSA-N
DTXSID30536428	InChI=1S/C8H10F3NO4/c1-2-16-6(14)5(3-4-13)12-7(15)8(9,10)11/h4-5H,2-3H2,1H3,(H,12,15)/t5-/m0/s1	RUKOAHANEXSFST-YFKPBYRVSA-N
DTXSID90536429	InChI=1S/C7H9Cl2NS/c1-6(2)5(3-11-4-10)7(6,8)9/h5H,3H2,1-2H3	PZOQZKTYAZMUQD-UHFFFAOYSA-N
DTXSID00536430	InChI=1S/C8H14Cl2O3S/c1-4-14(11,12)13-5-6-7(2,3)8(6,9)10/h6H,4-5H2,1-3H3	CXCZPVBTIGALRP-UHFFFAOYSA-N
DTXSID60536431	InChI=1S/C7H9Cl2N/c1-6(2)5(3-4-10)7(6,8)9/h5H,3H2,1-2H3	XPLGMSLRVVBWKW-UHFFFAOYSA-N
DTXSID20536432	InChI=1S/C9H16Cl2O3S/c1-5-15(12,13)14-6(2)7-8(3,4)9(7,10)11/h6-7H,5H2,1-4H3	MWBOREJQJSKFFE-UHFFFAOYSA-N
DTXSID80536433	InChI=1S/C22H24N4O3/c1-24-12-14-25(15-13-24)19(27)16-26-20(28)22(23-21(26)29,17-8-4-2-5-9-17)18-10-6-3-7-11-18/h2-11H,12-16H2,1H3,(H,23,29)	RYVUPSWOYCGHLG-UHFFFAOYSA-N
DTXSID40536434	InChI=1S/C16H14O3/c17-15(18)11-8-12-6-9-14(10-7-12)16(19)13-4-2-1-3-5-13/h1-7,9-10H,8,11H2,(H,17,18)	YEHLPDKAUGOAJR-UHFFFAOYSA-N
DTXSID00536435	InChI=1S/C9H12O3/c1-11-6-7-12-9-4-2-8(10)3-5-9/h2-5,10H,6-7H2,1H3	NIGIGWPNXVNZRK-UHFFFAOYSA-N
DTXSID60536436	InChI=1S/C9H11BrO3/c1-12-4-5-13-7-2-3-9(11)8(10)6-7/h2-3,6,11H,4-5H2,1H3	DAQDBWKQGYANFW-UHFFFAOYSA-N
DTXSID20536437	InChI=1S/C7H13NO/c1-2-4-8(3-1)5-7-6-9-7/h7H,1-6H2	WRGDZAIBNCGSKR-UHFFFAOYSA-N
DTXSID80536438	InChI=1S/C11H9Cl2NO/c12-8-2-5-1-6-3-10(14-11(6)15)7(5)4-9(8)13/h2,4,6,10H,1,3H2,(H,14,15)	ZMWQXZMGIABDJV-UHFFFAOYSA-N
DTXSID40536439	InChI=1S/C10H8N2O5S/c1-2-17-10(14)6-4-11-9-5(8(6)13)3-7(18-9)12(15)16/h3-4H,2H2,1H3,(H,11,13)	WSGFLQHVJAHOEO-UHFFFAOYSA-N
DTXSID50536440	InChI=1S/C17H27N5O/c18-16(19)17(20)21-8-5-11-23-15-7-4-6-14(12-15)13-22-9-2-1-3-10-22/h4,6-7,12H,1-3,5,8-11,13H2,(H3,18,19)(H2,20,21)	VRALOCFIFDRXTC-UHFFFAOYSA-N
DTXSID10536441	InChI=1S/C16H25N5O/c17-15(18)16(19)20-7-4-10-22-14-6-3-5-13(11-14)12-21-8-1-2-9-21/h3,5-6,11H,1-2,4,7-10,12H2,(H3,17,18)(H2,19,20)	IRQUPRKBBWVPAU-UHFFFAOYSA-N
DTXSID70536442	InChI=1S/C15H22O/c1-5-6-7-12-16-14-10-8-13(9-11-14)15(2,3)4/h5,8-11H,1,6-7,12H2,2-4H3	MTQZBDYMPXXMJC-UHFFFAOYSA-N
DTXSID30536443	InChI=1S/C16H24O3/c1-13(17)18-11-5-6-12-19-15-9-7-14(8-10-15)16(2,3)4/h7-10H,5-6,11-12H2,1-4H3	BEJMWAUXKZITKZ-UHFFFAOYSA-N
DTXSID90536444	InChI=1S/C14H22O2/c1-14(2,3)12-6-8-13(9-7-12)16-11-5-4-10-15/h6-9,15H,4-5,10-11H2,1-3H3	JZGBOFLIJVDYMR-UHFFFAOYSA-N
DTXSID50536445	InChI=1S/C16H26O2/c1-16(2,3)14-8-10-15(11-9-14)18-13-7-5-4-6-12-17/h8-11,17H,4-7,12-13H2,1-3H3	QFBAZPGVXKZWKY-UHFFFAOYSA-N
DTXSID10536446	InChI=1S/C19H19OP/c1-15-13-19(17-9-5-3-6-10-17)21(20,14-16(15)2)18-11-7-4-8-12-18/h3-13H,14H2,1-2H3	JWDLFFOATLDICM-UHFFFAOYSA-N
DTXSID70536447	InChI=1S/C9H13F3O4/c1-3-15-7(13)5-6(9(10,11)12)8(14)16-4-2/h6H,3-5H2,1-2H3	AEFTUCVENLYJFX-UHFFFAOYSA-N
DTXSID30536448	InChI=1S/C12H19FO5/c1-11(2,3)17-9(15)7(13)8(14)10(16)18-12(4,5)6/h7H,1-6H3	VKDINJJAYAUQBL-UHFFFAOYSA-N
DTXSID90536449	InChI=1S/C11H9F3N2OS/c12-11(13,14)8-6-15-10(18)16(9(8)17)7-4-2-1-3-5-7/h1-5,8H,6H2,(H,15,18)	RBBXGGZLRKNFBI-UHFFFAOYSA-N
DTXSID00536450	InChI=1S/C8H12/c1-5-6(2)8(4)7(5)3/h6H,1H2,2-4H3	UIUQMFWWACHPSG-UHFFFAOYSA-N
DTXSID60536451	InChI=1S/C13H16N4O5/c18-13(14-9-15-4-2-1-3-5-15)10-6-11(16(19)20)8-12(7-10)17(21)22/h6-8H,1-5,9H2,(H,14,18)	URUNQBMFACBETH-UHFFFAOYSA-N
DTXSID20536452	InChI=1S/C13H15NO2S/c1-4-16-13(15)12-9(3)14-11-8(2)6-5-7-10(11)17-12/h5-7,14H,4H2,1-3H3	MMZZFYRHWGJTNY-UHFFFAOYSA-N
DTXSID80536453	InChI=1S/C4H9O.ClH.Mg/c1-3-4-5-2;;/h1,3-4H2,2H3;1H;/q-1;;+2/p-1	SBLQDUJYCAMFLH-UHFFFAOYSA-M
DTXSID40536454	InChI=1S/4C6H5.CH2.2H2O.2Sn/c4*1-2-4-6-5-3-1;;;;;/h4*1-5H;3*1H2;;	OVGRMHFZTBBENX-UHFFFAOYSA-N
DTXSID00536455	InChI=1S/C3H3Cl/c4-3-1-2-3/h1-3H	DCLDCYQLHKUPKF-UHFFFAOYSA-N
DTXSID60536456	InChI=1S/C3H3F/c4-3-1-2-3/h1-3H	QUZXGTYMEGIRGW-UHFFFAOYSA-N
DTXSID20536457	InChI=1S/C12H17NO3/c1-12(2,3)13(15)11(14)9-5-7-10(16-4)8-6-9/h5-8,15H,1-4H3	IPGQKPAGYJGVBU-UHFFFAOYSA-N
DTXSID80536458	InChI=1S/C11H14ClNO2/c1-11(2,3)13(15)10(14)8-5-4-6-9(12)7-8/h4-7,15H,1-3H3	FEQLDHOFTNGEEL-UHFFFAOYSA-N
DTXSID40536459	InChI=1S/C12H8N2O2/c15-12-14(9-5-2-1-3-6-9)11-10(16-12)7-4-8-13-11/h1-8H	VQEFXMBZXXPEIM-UHFFFAOYSA-N
DTXSID50536460	InChI=1S/C11H9BrN2/c12-9-6-7-11(13-8-9)14-10-4-2-1-3-5-10/h1-8H,(H,13,14)	FRTSINXUXVKBNF-UHFFFAOYSA-N
DTXSID10536461	InChI=1S/C5H9IO2/c1-2-3-4(6)5(7)8/h4H,2-3H2,1H3,(H,7,8)	MEZFCJJZKJRFJF-UHFFFAOYSA-N
DTXSID70536462	InChI=1S/C9H19NO2/c1-5-10(6-2)9(11)12-7-8(3)4/h8H,5-7H2,1-4H3	IRUZTBVDTVEQPU-UHFFFAOYSA-N
DTXSID30536463	InChI=1S/C16H22O6/c1-3-19-9-11-21-15(17)13-5-7-14(8-6-13)16(18)22-12-10-20-4-2/h5-8H,3-4,9-12H2,1-2H3	PTINJMSTTLBEHT-UHFFFAOYSA-N
DTXSID90536464	InChI=1S/C18H26O6/c1-13(2)21-9-11-23-17(19)15-7-5-6-8-16(15)18(20)24-12-10-22-14(3)4/h5-8,13-14H,9-12H2,1-4H3	DWUDGQHIUFBTLH-UHFFFAOYSA-N
DTXSID50536465	InChI=1S/C21H30O9/c1-4-25-9-12-28-19(22)16-7-8-17(20(23)29-13-10-26-5-2)18(15-16)21(24)30-14-11-27-6-3/h7-8,15H,4-6,9-14H2,1-3H3	HSNYXHJCRMACMH-UHFFFAOYSA-N
DTXSID10536466	InChI=1S/C44H78O4/c1-3-5-7-9-11-13-15-17-19-21-23-25-27-29-31-33-39-47-43(45)41-35-37-42(38-36-41)44(46)48-40-34-32-30-28-26-24-22-20-18-16-14-12-10-8-6-4-2/h35-38H,3-34,39-40H2,1-2H3	VSSBWJOYPQVXKX-UHFFFAOYSA-N
DTXSID70536467	InChI=1S/C63H114O6/c1-4-7-10-13-16-19-22-25-28-31-34-37-40-43-46-49-54-67-61(64)58-52-53-59(62(65)68-55-50-47-44-41-38-35-32-29-26-23-20-17-14-11-8-5-2)60(57-58)63(66)69-56-51-48-45-42-39-36-33-30-27-24-21-18-15-12-9-6-3/h52-53,57H,4-51,54-56H2,1-3H3	UCCYOMWTNBHGGY-UHFFFAOYSA-N
DTXSID30536468	InChI=1S/C23H22N2O3S/c26-21(24-18-10-4-1-5-11-18)23(28,16-17-29-20-14-8-3-9-15-20)22(27)25-19-12-6-2-7-13-19/h1-15,28H,16-17H2,(H,24,26)(H,25,27)	LAGZOETWCLWFBB-UHFFFAOYSA-N
DTXSID90536469	InChI=1S/C17H18N2O3/c1-2-17(22,15(20)18-13-9-5-3-6-10-13)16(21)19-14-11-7-4-8-12-14/h3-12,22H,2H2,1H3,(H,18,20)(H,19,21)	YCTYNAOJVBYIIU-UHFFFAOYSA-N
DTXSID00536470	InChI=1S/C23H22N2O4S/c26-21(24-18-10-4-1-5-11-18)23(28,22(27)25-19-12-6-2-7-13-19)16-17-30(29)20-14-8-3-9-15-20/h1-15,28H,16-17H2,(H,24,26)(H,25,27)	PSOBUWKVMUMZJT-UHFFFAOYSA-N
DTXSID60536471	InChI=1S/C5H8O4/c6-3-1-4(5(7)8)9-2-3/h3-4,6H,1-2H2,(H,7,8)	KTEPYJGLVNSCFD-UHFFFAOYSA-N
DTXSID20536472	InChI=1S/C9H14O3/c10-8(6-9(11)12)5-7-3-1-2-4-7/h5,8,10H,1-4,6H2,(H,11,12)	OULKVWVOTWCYJQ-UHFFFAOYSA-N
DTXSID80536473	InChI=1S/C21H26N2O3/c1-25-19-10-6-9-18(20(19)26-2)21(24)22-17-11-13-23(14-12-17)15-16-7-4-3-5-8-16/h3-10,17H,11-15H2,1-2H3,(H,22,24)	CFOLDWHTVLAWTI-UHFFFAOYSA-N
DTXSID40536474	InChI=1S/C22H28N2O4/c1-26-18-13-19(21(28-3)20(14-18)27-2)22(25)23-17-9-11-24(12-10-17)15-16-7-5-4-6-8-16/h4-8,13-14,17H,9-12,15H2,1-3H3,(H,23,25)	OAJFDQDNPCNLEP-UHFFFAOYSA-N
DTXSID00536475	InChI=1S/C12H14Cl3NO/c1-7(17)16(15)11-9(13)5-8(6-10(11)14)12(2,3)4/h5-6H,1-4H3	PMWNDSZNFHVSNK-UHFFFAOYSA-N
DTXSID60536476	InChI=1S/C10H16N2O/c1-4-6-9-11-7(3)10(12-9)8(13)5-2/h4-6H2,1-3H3,(H,11,12)	BEMDMAYFDBGPDH-UHFFFAOYSA-N
DTXSID20536477	InChI=1S/C11H18N2O/c1-4-6-9(14)11-8(3)12-10(13-11)7-5-2/h4-7H2,1-3H3,(H,12,13)	CIUXEJNRPUOAMT-UHFFFAOYSA-N
DTXSID80536478	InChI=1S/C12H17NO2/c1-3-9-13-11-7-5-10(6-8-11)12(14)15-4-2/h5-8,13H,3-4,9H2,1-2H3	SBAPACAYNOFTEW-UHFFFAOYSA-N
DTXSID40536479	InChI=1S/C7H3N3O9/c11-6-3(9(16)17)1-2(8(14)15)4(7(12)13)5(6)10(18)19/h1,11H,(H,12,13)	MUQNQWRNZSFYBX-UHFFFAOYSA-N
DTXSID50536480	InChI=1S/C20H26O3/c1-19(2,23-18(21)22-17-6-4-3-5-7-17)20-11-14-8-15(12-20)10-16(9-14)13-20/h3-7,14-16H,8-13H2,1-2H3	ROYKYDVCMIROMK-UHFFFAOYSA-N
DTXSID10536481	InChI=1S/C33H58O5/c1-3-4-5-6-17-20-23-32(37)33(38-28(2)34)24-21-18-15-13-11-9-7-8-10-12-14-16-19-22-29-25-30(35)27-31(36)26-29/h25-27,32-33,35-37H,3-24H2,1-2H3	RNCPMGUKHRCWGJ-UHFFFAOYSA-N
DTXSID70536482	InChI=1S/C14H20FNO2S/c1-3-16(4-2)14(17)19-11-12-5-7-13(8-6-12)18-10-9-15/h5-8H,3-4,9-11H2,1-2H3	IAPXSKITHHKYOU-UHFFFAOYSA-N
DTXSID30536483	InChI=1S/C15H20FNO2S/c16-8-11-19-14-6-4-13(5-7-14)12-20-15(18)17-9-2-1-3-10-17/h4-7H,1-3,8-12H2	YZJPLIKLUUTWCN-UHFFFAOYSA-N
DTXSID90536484	InChI=1S/C14H20FNO2S/c1-3-16(4-2)14(17)19-11-12-7-5-6-8-13(12)18-10-9-15/h5-8H,3-4,9-11H2,1-2H3	BRCLBIXMGPYSNC-UHFFFAOYSA-N
DTXSID50536485	InChI=1S/C18H18ClNO4/c1-13(18(21)20-11-2-12-22-20)23-15-7-9-17(10-8-15)24-16-5-3-14(19)4-6-16/h3-10,13H,2,11-12H2,1H3	AFYRSBJLNVFIPV-UHFFFAOYSA-N
DTXSID10536486	InChI=1S/C19H20ClNO4/c1-13-11-12-21(25-13)19(22)14(2)23-16-7-9-18(10-8-16)24-17-5-3-15(20)4-6-17/h3-10,13-14H,11-12H2,1-2H3	SIWDZRFDCGGYGG-UHFFFAOYSA-N
DTXSID70536487	InChI=1S/C18H17Cl2NO4/c1-12(18(22)21-9-2-10-23-21)24-14-4-6-15(7-5-14)25-17-8-3-13(19)11-16(17)20/h3-8,11-12H,2,9-10H2,1H3	PRGZEOALGOHFJB-UHFFFAOYSA-N
DTXSID30536488	InChI=1S/C8H10N2O4S/c1-9(15(2,13)14)7-5-3-4-6-8(7)10(11)12/h3-6H,1-2H3	MXWUQRNCQCAURO-UHFFFAOYSA-N
DTXSID90536489	InChI=1S/C8H12N2O2S/c1-10(13(2,11)12)8-6-4-3-5-7(8)9/h3-6H,9H2,1-2H3	YPMKIXADVWKELK-UHFFFAOYSA-N
DTXSID00536490	InChI=1S/C8H12N2O4S2/c1-10(15(2,11)12)7-5-3-4-6-8(7)16(9,13)14/h3-6H,1-2H3,(H2,9,13,14)	BINSORQJINDVMD-UHFFFAOYSA-N
DTXSID60536491	InChI=1S/C8H11N3O4/c1-13-5-4-6(14-2)10-7(9-5)11-8(12)15-3/h4H,1-3H3,(H,9,10,11,12)	XLJBDAKTFZJTAY-UHFFFAOYSA-N
DTXSID20536492	InChI=1S/C8H7NO6S2/c1-16(11,12)15-7-4-2-3-5-8(7)17(13,14)9-6-10/h2-5H,1H3	RUMXZOZERQYBEL-UHFFFAOYSA-N
DTXSID80536493	InChI=1S/C10H13ClOSi/c1-13(2,3)9-6-4-5-8(7-9)10(11)12/h4-7H,1-3H3	GBQALGBSOZSGNZ-UHFFFAOYSA-N
DTXSID40536494	InChI=1S/C12H19ClO2/c13-12(14)15-11(9-5-1-2-6-9)10-7-3-4-8-10/h9-11H,1-8H2	NNPKEEIMBNODPN-UHFFFAOYSA-N
DTXSID00536495	InChI=1S/C8H7F2NO3/c1-5-4-6(11(12)13)2-3-7(5)14-8(9)10/h2-4,8H,1H3	WRRJCEDARQEEFH-UHFFFAOYSA-N
DTXSID60536496	InChI=1S/C11H12O2S/c1-9(11(12)13-2)8-14-10-6-4-3-5-7-10/h3-7H,1,8H2,2H3	ZRILOZQUJMINTQ-UHFFFAOYSA-N
DTXSID20536497	InChI=1S/C11H11ClO2S/c1-8(11(13)14-2)7-15-10-5-3-9(12)4-6-10/h3-6H,1,7H2,2H3	ADBXALRJSCCVAH-UHFFFAOYSA-N
DTXSID80536498	InChI=1S/C12H14O2S/c1-9-4-6-11(7-5-9)15-8-10(2)12(13)14-3/h4-7H,2,8H2,1,3H3	KIIYOFFGAQUECI-UHFFFAOYSA-N
DTXSID40536499	InChI=1S/C12H14O3S/c1-9(12(13)15-3)8-16-11-6-4-10(14-2)5-7-11/h4-7H,1,8H2,2-3H3	CQFZNASXAUWUKT-UHFFFAOYSA-N
DTXSID90536500	InChI=1S/C15H14O2S/c1-11(15(16)17-2)10-18-14-8-7-12-5-3-4-6-13(12)9-14/h3-9H,1,10H2,2H3	UNGWNWUQGOLLKR-UHFFFAOYSA-N
DTXSID50536501	InChI=1S/C12H14O2S/c1-10(12(13)14-2)8-15-9-11-6-4-3-5-7-11/h3-7H,1,8-9H2,2H3	IMKIRBNNSZFBKY-UHFFFAOYSA-N
DTXSID10536502	InChI=1S/C11H18O2S/c1-9(11(12)13-2)8-14-10-6-4-3-5-7-10/h10H,1,3-8H2,2H3	ZFVUNOIUEUPWFH-UHFFFAOYSA-N
DTXSID70536503	InChI=1S/C10H11NO2S/c1-8(10(12)13-2)7-14-9-5-3-4-6-11-9/h3-6H,1,7H2,2H3	XCZICJZDYUHEDQ-UHFFFAOYSA-N
DTXSID30536504	InChI=1S/C11H10Cl2N2O2/c1-11(2)9(16)15(10(17)14-11)8-4-6(12)3-7(13)5-8/h3-5H,1-2H3,(H,14,17)	KXXIUDVDNPVBIR-UHFFFAOYSA-N
DTXSID90536505	InChI=1S/C15H16N2O3/c1-2-12-3-4-13(16-11-12)9-10-20-15-7-5-14(6-8-15)17(18)19/h3-8,11H,2,9-10H2,1H3	KGCCHRPMSPXKJE-UHFFFAOYSA-N
DTXSID50536506	InChI=1S/C7H3Cl2NS/c8-4-1-2-6-5(3-4)10-7(9)11-6/h1-3H	LHUHAARPMJISMM-UHFFFAOYSA-N
DTXSID10536507	InChI=1S/C13H11N5OS/c19-12(9-4-2-1-3-5-9)18-8-20-13-10-11(15-6-14-10)16-7-17-13/h1-7H,8H2,(H,18,19)(H,14,15,16,17)	LUAQVBIWUIAIRI-UHFFFAOYSA-N
DTXSID70536508	InChI=1S/C7H11Cl2NO2/c1-7(2,3)4-10(5(8)11)6(9)12/h4H2,1-3H3	REVQCBGXLYITRQ-UHFFFAOYSA-N
DTXSID30536509	InChI=1S/C11H22/c1-4-6-8-10-11(3)9-7-5-2/h3-10H2,1-2H3	KGMZAFRMYULIHT-UHFFFAOYSA-N
DTXSID40536510	InChI=1S/C9H14O2/c10-8-4-7-11-9(8)5-2-1-3-6-9/h1-7H2	LNQQXBSYISQVNK-UHFFFAOYSA-N
DTXSID00536511	InChI=1S/C13H8Cl3NO3S/c14-8-1-6-12(15)11(7-8)13(18)17-9-2-4-10(5-3-9)21(16,19)20/h1-7H,(H,17,18)	ZRNGOAHDSYRFLA-UHFFFAOYSA-N
DTXSID60536512	InChI=1S/C13H8Cl3NO3S/c14-8-1-6-11(12(15)7-8)13(18)17-9-2-4-10(5-3-9)21(16,19)20/h1-7H,(H,17,18)	JTYUGTKJIPEMJO-UHFFFAOYSA-N
DTXSID20536513	InChI=1S/C13H8Cl3NO3S/c14-11-6-1-8(7-12(11)15)13(18)17-9-2-4-10(5-3-9)21(16,19)20/h1-7H,(H,17,18)	DHEYHHQEGWZWLQ-UHFFFAOYSA-N
DTXSID80536514	InChI=1S/C13H10ClNO3S/c14-19(17,18)12-8-6-11(7-9-12)15-13(16)10-4-2-1-3-5-10/h1-9H,(H,15,16)	LKICQRVDNWUUSL-UHFFFAOYSA-N
DTXSID40536515	InChI=1S/C13H9Cl2NO3S/c14-10-3-1-9(2-4-10)13(17)16-11-5-7-12(8-6-11)20(15,18)19/h1-8H,(H,16,17)	VQKGBQWAZKTZKX-UHFFFAOYSA-N
DTXSID00536516	InChI=1S/C19H14Cl2N2O3S/c20-17-11-6-13(12-18(17)21)19(24)22-14-7-9-16(10-8-14)27(25,26)23-15-4-2-1-3-5-15/h1-12,23H,(H,22,24)	CFRZVQIJKYZAMT-UHFFFAOYSA-N
DTXSID60536517	InChI=1S/C20H16Cl2N2O3S/c21-18-11-6-15(12-19(18)22)20(25)24-16-7-9-17(10-8-16)28(26,27)23-13-14-4-2-1-3-5-14/h1-12,23H,13H2,(H,24,25)	RFBDURUOWPDGDU-UHFFFAOYSA-N
DTXSID20536518	InChI=1S/C13H11Cl2N3O3S/c14-8-1-6-12(15)11(7-8)13(19)17-9-2-4-10(5-3-9)22(20,21)18-16/h1-7,18H,16H2,(H,17,19)	RXCIAROEKUAGGY-UHFFFAOYSA-N
DTXSID80536519	InChI=1S/C13H11Cl2N3O3S/c14-8-1-6-11(12(15)7-8)13(19)17-9-2-4-10(5-3-9)22(20,21)18-16/h1-7,18H,16H2,(H,17,19)	ZRQBALJXBAXEDP-UHFFFAOYSA-N
DTXSID90536520	InChI=1S/C13H11Cl2N3O3S/c14-11-6-1-8(7-12(11)15)13(19)17-9-2-4-10(5-3-9)22(20,21)18-16/h1-7,18H,16H2,(H,17,19)	NECHLGLJPCUEDS-UHFFFAOYSA-N
DTXSID50536521	InChI=1S/C13H13N3O3S/c14-16-20(18,19)12-8-6-11(7-9-12)15-13(17)10-4-2-1-3-5-10/h1-9,16H,14H2,(H,15,17)	SOWJYHCEFRHUGF-UHFFFAOYSA-N
DTXSID10536522	InChI=1S/C13H12ClN3O3S/c14-10-3-1-9(2-4-10)13(18)16-11-5-7-12(8-6-11)21(19,20)17-15/h1-8,17H,15H2,(H,16,18)	YWJKUWJRSZWCGE-UHFFFAOYSA-N
DTXSID70536523	InChI=1S/C13H8Cl2N4O3S/c14-8-1-6-12(15)11(7-8)13(20)17-9-2-4-10(5-3-9)23(21,22)19-18-16/h1-7H,(H,17,20)	FTMJWEIWJQRKKL-UHFFFAOYSA-N
DTXSID30536524	InChI=1S/C13H8Cl2N4O3S/c14-8-1-6-11(12(15)7-8)13(20)17-9-2-4-10(5-3-9)23(21,22)19-18-16/h1-7H,(H,17,20)	BZFLDKOXYVOATD-UHFFFAOYSA-N
DTXSID90536525	InChI=1S/C13H10N4O3S/c14-16-17-21(19,20)12-8-6-11(7-9-12)15-13(18)10-4-2-1-3-5-10/h1-9H,(H,15,18)	DQLXBCOLPRGAGC-UHFFFAOYSA-N
DTXSID50536526	InChI=1S/C13H9ClN4O3S/c14-10-3-1-9(2-4-10)13(19)16-11-5-7-12(8-6-11)22(20,21)18-17-15/h1-8H,(H,16,19)	JWVMBAHMDPKNGZ-UHFFFAOYSA-N
DTXSID10536527	InChI=1S/C12H9ClN2O3S/c13-19(17,18)11-3-1-10(2-4-11)15-12(16)9-5-7-14-8-6-9/h1-8H,(H,15,16)	OQNAJKIHPDZGFT-UHFFFAOYSA-N
DTXSID70536528	InChI=1S/C12H9N5O3S/c13-16-17-21(19,20)11-3-1-10(2-4-11)15-12(18)9-5-7-14-8-6-9/h1-8H,(H,15,18)	QHHWTCGCUFXHLK-UHFFFAOYSA-N
DTXSID30536529	InChI=1S/C12H12N4O3S/c13-16-20(18,19)11-3-1-10(2-4-11)15-12(17)9-5-7-14-8-6-9/h1-8,16H,13H2,(H,15,17)	KSOJFPSYZQDMNS-UHFFFAOYSA-N
DTXSID40536530	InChI=1S/C12H12N4O3S/c13-16-20(18,19)11-5-3-10(4-6-11)15-12(17)9-2-1-7-14-8-9/h1-8,16H,13H2,(H,15,17)	ULCSFLXOAUZACC-UHFFFAOYSA-N
DTXSID00536531	InChI=1S/C13H9ClN2O5S/c14-22(20,21)12-6-4-10(5-7-12)15-13(17)9-2-1-3-11(8-9)16(18)19/h1-8H,(H,15,17)	CDUQCJWSDQFECG-UHFFFAOYSA-N
DTXSID60536532	InChI=1S/C13H12N4O5S/c14-16-23(21,22)12-6-4-10(5-7-12)15-13(18)9-2-1-3-11(8-9)17(19)20/h1-8,16H,14H2,(H,15,18)	MGULWVNLADULIS-UHFFFAOYSA-N
DTXSID20536533	InChI=1S/C13H9N5O5S/c14-16-17-24(22,23)12-6-4-10(5-7-12)15-13(19)9-2-1-3-11(8-9)18(20)21/h1-8H,(H,15,19)	JATMYIAODGUYMO-UHFFFAOYSA-N
DTXSID80536534	InChI=1S/C18H16N4O5S/c1-12-10-13(2)21(20-12)28(26,27)17-8-6-15(7-9-17)19-18(23)14-4-3-5-16(11-14)22(24)25/h3-11H,1-2H3,(H,19,23)	GAXZWLAMAFOTAO-UHFFFAOYSA-N
DTXSID40536535	InChI=1S/C14H10Cl3NO4S/c15-9-1-6-13(12(16)7-9)22-8-14(19)18-10-2-4-11(5-3-10)23(17,20)21/h1-7H,8H2,(H,18,19)	DEVUAVBYEYTYLC-UHFFFAOYSA-N
DTXSID00536536	InChI=1S/C14H10Cl2N4O4S/c15-9-1-6-13(12(16)7-9)24-8-14(21)18-10-2-4-11(5-3-10)25(22,23)20-19-17/h1-7H,8H2,(H,18,21)	UFFDODNFWHVALR-UHFFFAOYSA-N
DTXSID60536537	InChI=1S/C13H10Cl3N2P/c14-19(15,16)18-13(11-7-3-1-4-8-11)17-12-9-5-2-6-10-12/h1-10H/b17-13-	AUHCTQOLRRRZPQ-LGMDPLHJSA-N
DTXSID20536538	InChI=1S/C10H8N2O2/c13-8-3-1-7(2-4-8)9-5-6-10(14)12-11-9/h1-6,11H,(H,12,14)	JDWFZXYFGNOLJK-UHFFFAOYSA-N
DTXSID80536539	InChI=1S/C10H9N3O2/c11-8-5-9(12-13-10(8)15)6-1-3-7(14)4-2-6/h1-5,12H,11H2,(H,13,15)	QASFDSHOTOARIL-UHFFFAOYSA-N
DTXSID90536540	InChI=1S/C5H4O4/c1-9-5-3(7)2(6)4(5)8/h7H,1H3	GZRYKHBCKGAEHM-UHFFFAOYSA-N
DTXSID50536541	InChI=1S/C11H16Si/c1-12(9-5-6-10-12)11-7-3-2-4-8-11/h2-4,7-8H,5-6,9-10H2,1H3	ZDYYRKRRAJNSJU-UHFFFAOYSA-N
DTXSID10536542	InChI=1S/C10H16O5/c1-4-7(11)5-6-8(9(12)14-2)10(13)15-3/h8H,4-6H2,1-3H3	PCSSXCKVTXVHIU-UHFFFAOYSA-N
DTXSID70536543	InChI=1S/C16H31NO/c1-13(2)17(14(3)4)16(18)12-8-11-15-9-6-5-7-10-15/h13-15H,5-12H2,1-4H3	GZCUGLNMKUIHLZ-UHFFFAOYSA-N
DTXSID30536544	InChI=1S/C18H35NO/c1-15(2)13-19(14-16(3)4)18(20)12-8-11-17-9-6-5-7-10-17/h15-17H,5-14H2,1-4H3	MWBRANNGXGGHLK-UHFFFAOYSA-N
DTXSID90536545	InChI=1S/C18H35NO/c1-5-15(3)19(16(4)6-2)18(20)14-10-13-17-11-8-7-9-12-17/h15-17H,5-14H2,1-4H3	RFKZTSTXMFHWSU-UHFFFAOYSA-N
DTXSID50536546	InChI=1S/C22H43NO/c1-3-5-7-12-19-23(20-13-8-6-4-2)22(24)18-14-17-21-15-10-9-11-16-21/h21H,3-20H2,1-2H3	ABIKBHKUNXKNEI-UHFFFAOYSA-N
DTXSID10536547	InChI=1S/C13H25NO/c1-3-9-14(10-4-2)13(15)11-12-7-5-6-8-12/h12H,3-11H2,1-2H3	OYRMMSCJCUFMBM-UHFFFAOYSA-N
DTXSID70536548	InChI=1S/C15H29NO/c1-3-5-11-16(12-6-4-2)15(17)13-14-9-7-8-10-14/h14H,3-13H2,1-2H3	CJRLZNDMQVFONP-UHFFFAOYSA-N
DTXSID30536549	InChI=1S/C15H29NO/c1-5-12(3)16(13(4)6-2)15(17)11-14-9-7-8-10-14/h12-14H,5-11H2,1-4H3	SEEGOCLDPLBGLM-UHFFFAOYSA-N
DTXSID40536550	InChI=1S/C16H31NO/c1-3-17(4-2)16(18)15-13-11-9-7-5-6-8-10-12-14-15/h15H,3-14H2,1-2H3	VOGWDSQBBFBUCQ-UHFFFAOYSA-N
DTXSID00536551	InChI=1S/C18H35NO/c1-3-15-19(16-4-2)18(20)17-13-11-9-7-5-6-8-10-12-14-17/h17H,3-16H2,1-2H3	BQMLPZMCQGEKOH-UHFFFAOYSA-N
DTXSID60536552	InChI=1S/C20H39NO/c1-3-5-17-21(18-6-4-2)20(22)19-15-13-11-9-7-8-10-12-14-16-19/h19H,3-18H2,1-2H3	ZYBBDTZJOPRTQF-UHFFFAOYSA-N
DTXSID20536553	InChI=1S/C20H39NO/c1-5-17(3)21(18(4)6-2)20(22)19-15-13-11-9-7-8-10-12-14-16-19/h17-19H,5-16H2,1-4H3	RHIYJMIUNQWPGP-UHFFFAOYSA-N
DTXSID80536554	InChI=1S/C21H41NO/c1-3-5-18-22(19-6-4-2)21(23)20-16-14-12-10-8-7-9-11-13-15-17-20/h20H,3-19H2,1-2H3	QYKHOAJADINPDD-UHFFFAOYSA-N
DTXSID40536555	InChI=1S/C21H41NO/c1-5-18(3)22(19(4)6-2)21(23)20-16-14-12-10-8-7-9-11-13-15-17-20/h18-20H,5-17H2,1-4H3	NURWJWHAPJXEFA-UHFFFAOYSA-N
DTXSID00536556	InChI=1S/C14H29NO/c1-8-11(3)15(12(4)9-2)13(16)10-14(5,6)7/h11-12H,8-10H2,1-7H3	MXUNJMIJDZLNEO-UHFFFAOYSA-N
DTXSID60536557	InChI=1S/C18H37NO/c1-6-8-10-12-14-19(15-13-11-9-7-2)17(20)16-18(3,4)5/h6-16H2,1-5H3	AKBQWBSEJOCRBT-UHFFFAOYSA-N
DTXSID20536558	InChI=1S/C18H29NO/c1-5-15(3)19(16(4)6-2)18(20)14-10-13-17-11-8-7-9-12-17/h7-9,11-12,15-16H,5-6,10,13-14H2,1-4H3	ASAQNUSEDWVAIY-UHFFFAOYSA-N
DTXSID80536559	InChI=1S/C22H33NO/c24-22(18-10-13-19-11-4-1-5-12-19)23(20-14-6-2-7-15-20)21-16-8-3-9-17-21/h1,4-5,11-12,20-21H,2-3,6-10,13-18H2	HAGNUEIFIGWSPE-UHFFFAOYSA-N
DTXSID90536560	InChI=1S/C17H27NO/c1-3-14-18(15-4-2)17(19)13-9-8-12-16-10-6-5-7-11-16/h5-7,10-11H,3-4,8-9,12-15H2,1-2H3	UUNMEHGFECYUEJ-UHFFFAOYSA-N
DTXSID50536561	InChI=1S/C19H31NO/c1-3-5-16-20(17-6-4-2)19(21)15-11-10-14-18-12-8-7-9-13-18/h7-9,12-13H,3-6,10-11,14-17H2,1-2H3	GIZVOAKJEJHAAU-UHFFFAOYSA-N
DTXSID10536562	InChI=1S/C19H31NO/c1-5-16(3)20(17(4)6-2)19(21)15-11-10-14-18-12-8-7-9-13-18/h7-9,12-13,16-17H,5-6,10-11,14-15H2,1-4H3	NSCGHTGBHFLLSP-UHFFFAOYSA-N
DTXSID70536563	InChI=1S/C23H35NO/c25-23(19-11-10-14-20-12-4-1-5-13-20)24(21-15-6-2-7-16-21)22-17-8-3-9-18-22/h1,4-5,12-13,21-22H,2-3,6-11,14-19H2	ZXAJQTQRDRNMLJ-UHFFFAOYSA-N
DTXSID30536564	InChI=1S/C18H29NO/c1-6-14(4)19(15(5)7-2)18(20)17(8-3)16-12-10-9-11-13-16/h9-15,17H,6-8H2,1-5H3	QTXTXIJGNQRZJO-UHFFFAOYSA-N
DTXSID90536565	InChI=1S/C15H25NO/c1-15(2,3)14(17-12-11-16(4)5)13-9-7-6-8-10-13/h6-10,14H,11-12H2,1-5H3	ZXEMQMZGXCJLSS-UHFFFAOYSA-N
DTXSID50536566	InChI=1S/C9H20N.C2H5.Mg/c1-5-9(4)8-10(6-2)7-3;1-2;/h9H,4-8H2,1-3H3;1H2,2H3;/q2*-1;+2	DPSUNJUENCBOQL-UHFFFAOYSA-N
DTXSID10536567	InChI=1S/C9H18O2S/c1-3-7-12-8-4-9(2)10-5-6-11-9/h3-8H2,1-2H3	MZGFZQYHUJCXLQ-UHFFFAOYSA-N
DTXSID70536568	InChI=1S/C18H20/c1-2-6-17-15-10-11-16(13-15)18(17)12-9-14-7-4-3-5-8-14/h2-5,7-8,15-18H,1,6,10-11,13H2	XSCRAAUJAOXIJH-UHFFFAOYSA-N
DTXSID30536569	InChI=1S/C17H28O2/c1-11(2)19-12-9-13(16(3,4)5)15(18)14(10-12)17(6,7)8/h9-11,18H,1-8H3	RPOPJDVWVIQLQQ-UHFFFAOYSA-N
DTXSID40536570	InChI=1S/C14H13NO3/c1-18-13-10-6-5-9-12(13)14(16)15(17)11-7-3-2-4-8-11/h2-10,17H,1H3	YQJSGGPOJIFHGE-UHFFFAOYSA-N
DTXSID00536571	InChI=1S/C16H15NO3/c1-13(18)20-17(12-14-8-4-2-5-9-14)16(19)15-10-6-3-7-11-15/h2-11H,12H2,1H3	WIHHTKHNSCJQFD-UHFFFAOYSA-N
DTXSID60536572	InChI=1S/C10H10O5/c11-9(12)5-6-15-8-3-1-7(2-4-8)10(13)14/h1-4H,5-6H2,(H,11,12)(H,13,14)	GSIWQGAOMQHQJY-UHFFFAOYSA-N
DTXSID20536573	InChI=1S/C21H18N2/c1-16-11-13-18(14-12-16)22-23-15-20(17-7-3-2-4-8-17)19-9-5-6-10-21(19)23/h2-15,22H,1H3	RRORVWQURKAWRJ-UHFFFAOYSA-N
DTXSID80536574	InChI=1S/C6H4Br4N2/c7-1-2(8)6(12)4(10)3(9)5(1)11/h11-12H2	FLIMNQRGERYAHB-UHFFFAOYSA-N
DTXSID40536575	InChI=1S/C12H17NO4/c1-4-16-11(14)8-10-9(6-7-13(10)3)12(15)17-5-2/h6-7H,4-5,8H2,1-3H3	WIDHUKOADYLKIO-UHFFFAOYSA-N
DTXSID00536576	InChI=1S/C10H22O/c1-8(9(2,3)4)11-10(5,6)7/h8H,1-7H3	CKTYVJPPLCJXPV-UHFFFAOYSA-N
DTXSID60536577	InChI=1S/C10H20O/c1-10(2,3)11-9-7-5-4-6-8-9/h9H,4-8H2,1-3H3	TZEUDSUHMOPLQM-UHFFFAOYSA-N
DTXSID20536578	InChI=1S/C8H18O/c1-6-8(4,5)9-7(2)3/h7H,6H2,1-5H3	WICKZWVCTKHMNG-UHFFFAOYSA-N
DTXSID80536579	InChI=1S/C9H20O/c1-7(2)9(5,6)10-8(3)4/h7-8H,1-6H3	HWSZQDNHIHDEAM-UHFFFAOYSA-N
DTXSID90536580	InChI=1S/C22H15O3P/c23-19-20(24)22(21(19)25)26(16-10-4-1-5-11-16,17-12-6-2-7-13-17)18-14-8-3-9-15-18/h1-15H	QMUSUWVGTPNCHA-UHFFFAOYSA-N
DTXSID50536581	InChI=1S/C7H5ClO5/c1-2-12-5(9)3-4(8)7(11)13-6(3)10/h2H2,1H3	SOWZBNWYBVDMSC-UHFFFAOYSA-N
DTXSID10536582	InChI=1S/C14H20O6/c1-5-14(6-2)10(20-13(14)17)9(11(15)18-7-3)12(16)19-8-4/h5-8H2,1-4H3	UYDJQGUAROHXIU-UHFFFAOYSA-N
DTXSID70536583	InChI=1S/C5H6N2O/c8-4-5-1-2-6-7-3-5/h1-3,8H,4H2	GXWAGVFGTPTYAO-UHFFFAOYSA-N
DTXSID30536584	InChI=1S/C16H25NO/c1-16(2)11-14(10-15(18)12-16)17-9-8-13-6-4-3-5-7-13/h6,10,17H,3-5,7-9,11-12H2,1-2H3	XCMZVVPSPXZPPT-UHFFFAOYSA-N
DTXSID90536585	InChI=1S/C14H12O3/c1-9(2)7-12(15)11-8-10-5-3-4-6-13(10)17-14(11)16/h3-8H,1-2H3	ODFXFLFIFFEAFX-UHFFFAOYSA-N
DTXSID50536586	InChI=1S/C10H12O3/c1-6-5-8(12)10-7(11)3-2-4-9(10)13-6/h6H,2-5H2,1H3	ZCZDNPPKMNDNER-UHFFFAOYSA-N
DTXSID10536587	InChI=1S/C10H10O3/c1-6-5-8(12)10-7(11)3-2-4-9(10)13-6/h2-4,6,11H,5H2,1H3	WHEIRCBYUYIIMR-UHFFFAOYSA-N
DTXSID70536588	InChI=1S/C15H25NO4/c1-15(2,3)16-9-11(17)10-20-14-7-12(18-4)6-13(8-14)19-5/h6-8,11,16-17H,9-10H2,1-5H3	DWBIMXOPYWRYIJ-UHFFFAOYSA-N
DTXSID30536589	InChI=1S/C15H13F2NO2S/c16-12-5-1-10(2-6-12)15(21-9-14(19)18-20)11-3-7-13(17)8-4-11/h1-8,15,20H,9H2,(H,18,19)	WJDLJNSBPNRFHH-UHFFFAOYSA-N
DTXSID40536590	InChI=1S/C15H13F2NO3S/c16-12-5-1-10(2-6-12)15(22(21)9-14(19)18-20)11-3-7-13(17)8-4-11/h1-8,15,20H,9H2,(H,18,19)	VKGUUSVYPXTWMA-UHFFFAOYSA-N
DTXSID00536591	InChI=1S/C3H5ClO4S/c1-9(6,7)8-2-3(4)5/h2H2,1H3	YBAHFCASYBWQFV-UHFFFAOYSA-N
DTXSID60536592	InChI=1S/C8H7ClO4S/c9-8(10)6-13-14(11,12)7-4-2-1-3-5-7/h1-5H,6H2	LNGRIWJVIXKFQC-UHFFFAOYSA-N
DTXSID20536593	InChI=1S/C17H17N3O4/c1-23-13-7-3-11(4-8-13)17(15(21)20(18)16(22)19-17)12-5-9-14(24-2)10-6-12/h3-10H,18H2,1-2H3,(H,19,22)	LOSKCPLZXFMOMW-UHFFFAOYSA-N
DTXSID80536594	InChI=1S/C20H24O2/c1-2-3-4-8-15-22-20(21)16-17-11-13-19(14-12-17)18-9-6-5-7-10-18/h5-7,9-14H,2-4,8,15-16H2,1H3	ZCDFTQUJAUTYNY-UHFFFAOYSA-N
DTXSID40536595	InChI=1S/C11H15NO/c13-8-10-6-12-7-11(10)9-4-2-1-3-5-9/h1-5,10-13H,6-8H2	MMDOXIYRYUVGPQ-UHFFFAOYSA-N
DTXSID00536596	InChI=1S/C11H14ClNO/c12-10-3-1-8(2-4-10)11-6-13-5-9(11)7-14/h1-4,9,11,13-14H,5-7H2	CAPQIHOUMBRMTA-UHFFFAOYSA-N
DTXSID60536597	InChI=1S/C17H21NO4/c1-13-12-16(22-18-13)6-4-2-3-5-11-21-15-9-7-14(8-10-15)17(19)20/h7-10,12H,2-6,11H2,1H3,(H,19,20)	ASSZLLDQIFJPDX-UHFFFAOYSA-N
DTXSID20536598	InChI=1S/C7H11FN2/c1-6(2)3-7(10,4-8)5-9/h1,3-4,10H2,2H3	DOIQRIXOTUGHAZ-UHFFFAOYSA-N
DTXSID80536599	InChI=1S/C5H2ClF3N2/c6-4-10-1-3(2-11-4)5(7,8)9/h1-2H	TYCYTQLXAIDJNF-UHFFFAOYSA-N
DTXSID30536600	InChI=1S/C5H3F3N2O/c6-5(7,8)3-1-9-4(11)10-2-3/h1-2H,(H,9,10,11)	KUAWDIFZEBBSPW-UHFFFAOYSA-N
DTXSID90536601	InChI=1S/C10H14N4O/c1-6-7-4-2-3-5-8(7)13-10(12-6)14-9(11)15/h2-5H2,1H3,(H3,11,12,13,14,15)	OQQRATCYGZFCEL-UHFFFAOYSA-N
DTXSID50536602	InChI=1S/C9H8N2O/c10-7-3-1-2-6-4-5-8(12)11-9(6)7/h1-5H,10H2,(H,11,12)	RYXAGNHPWGDUPR-UHFFFAOYSA-N
DTXSID10536603	InChI=1S/C13H18O3/c1-5-11(9(2)14)10-6-7-12(15-3)13(8-10)16-4/h6-8,11H,5H2,1-4H3	SOJNQJRJHNNHHG-UHFFFAOYSA-N
DTXSID70536604	InChI=1S/C13H18O3/c1-4-15-12-7-6-11(8-10(3)14)9-13(12)16-5-2/h6-7,9H,4-5,8H2,1-3H3	NMOOATWRZFHKBL-UHFFFAOYSA-N
DTXSID30536605	InChI=1S/C16H11NO2/c18-16(19)14-8-4-3-7-13(14)15-12-6-2-1-5-11(12)9-10-17-15/h1-10H,(H,18,19)	PYUVNXFAPVSCCQ-UHFFFAOYSA-N
DTXSID90536606	InChI=1S/C13H20N2O/c14-7-3-5-12-4-1-2-6-13(12)15-8-10-16-11-9-15/h1-6,8-11H2	FIKMKUYNCLQZIW-UHFFFAOYSA-N
DTXSID50536607	InChI=1S/C13H20N2O/c14-7-3-5-12-4-1-2-6-13(12)15-8-10-16-11-9-15/h6,12H,1-5,8-11H2	ZJRLXBGUFQCKHJ-UHFFFAOYSA-N
DTXSID10536608	InChI=1S/C8H14N2O5/c1-3-14-6-8(13,15-4-2)5(11)9-7(12)10-6/h6,13H,3-4H2,1-2H3,(H2,9,10,11,12)	HMHSNVNXOBPDLB-UHFFFAOYSA-N
DTXSID70536609	InChI=1S/C11H8N2O2/c14-11(15)10-7-12-9(6-13-10)8-4-2-1-3-5-8/h1-7H,(H,14,15)	NVWQQCIAIZSEQK-UHFFFAOYSA-N
DTXSID80536610	InChI=1S/C11H8N2O2/c14-11(15)10-7-12-6-9(13-10)8-4-2-1-3-5-8/h1-7H,(H,14,15)	XFUQDWCBZGEUNR-UHFFFAOYSA-N
DTXSID40536611	InChI=1S/C11H7N3/c12-8-10-11(14-7-6-13-10)9-4-2-1-3-5-9/h1-7H	VQAOGHCFFZEABS-UHFFFAOYSA-N
DTXSID00536612	InChI=1S/C4H6BrN5/c5-2-1-8-3(6)4(9-2)10-7/h1H,7H2,(H2,6,8)(H,9,10)	ICNQNMMYCFNORD-UHFFFAOYSA-N
DTXSID60536613	InChI=1S/C5H3BrN4/c6-3-1-7-4-5(10-3)9-2-8-4/h1-2H,(H,7,8,9,10)	GXPYKUNCAMSMDZ-UHFFFAOYSA-N
DTXSID20536614	InChI=1S/C7H5BrN4/c1-4-2-9-7-6(11-4)10-3-5(8)12-7/h2-3H,1H3	GIVAQAIJCWLXQM-UHFFFAOYSA-N
DTXSID80536615	InChI=1S/C4H6Cl2S2/c5-3(6)4-7-1-2-8-4/h3-4H,1-2H2	WEAXRFPMHMVZQN-UHFFFAOYSA-N
DTXSID40536616	InChI=1S/C13H18O5/c1-7-5-10(12(15)17-3)11(13(16)18-4)6-9(7)8(2)14/h10-11H,5-6H2,1-4H3	OIXZRDIEUCKPQP-UHFFFAOYSA-N
DTXSID00536617	InChI=1S/C14H17NO4/c1-5-19-14(16)13-8(2)9-6-11(17-3)12(18-4)7-10(9)15-13/h6-7,15H,5H2,1-4H3	JWTXCFQEHIBPPI-UHFFFAOYSA-N
DTXSID60536618	InChI=1S/C11H13NO3/c1-14-9-5-7-3-4-11(13)12-8(7)6-10(9)15-2/h5-6H,3-4H2,1-2H3,(H,12,13)	VYWZXGKPKYGBHI-UHFFFAOYSA-N
DTXSID20536619	InChI=1S/C10H8N2OS/c1-13-10-8-6-7(4-5-11)2-3-9(8)14-12-10/h2-3,6H,4H2,1H3	SPNLAZDMHFNAAC-UHFFFAOYSA-N
DTXSID30536620	InChI=1S/C9H8BrNOS/c1-12-9-7-4-6(5-10)2-3-8(7)13-11-9/h2-4H,5H2,1H3	YPULBKLSYJLXOT-UHFFFAOYSA-N
DTXSID90536621	InChI=1S/C13H12N2OS/c16-13-10(7-15-6-5-14-9-15)8-17-12-4-2-1-3-11(12)13/h1-6,9-10H,7-8H2	OUMPSXXAQIXQOJ-UHFFFAOYSA-N
DTXSID50536622	InChI=1S/C6H10N2O/c1-3-5-4(2)8-9-6(5)7/h3,7H2,1-2H3	JBQKXIAKMNHYEI-UHFFFAOYSA-N
DTXSID10536623	InChI=1S/C10H6N2O4S/c13-8-5-9(14)17-10(11-8)6-1-3-7(4-2-6)12(15)16/h1-5,14H	YJIYWANLBJXLCX-UHFFFAOYSA-N
DTXSID70536624	InChI=1S/C16H12ClNO3/c17-14-15(10-6-7-12-13(8-10)21-9-20-12)18(16(14)19)11-4-2-1-3-5-11/h1-8,14-15H,9H2	VBXCYCVINMQXGO-UHFFFAOYSA-N
DTXSID30536625	InChI=1S/C26H23NOP.BrH/c28-23(21-27-19-11-4-12-20-27)22-29(24-13-5-1-6-14-24,25-15-7-2-8-16-25)26-17-9-3-10-18-26;/h1-20,22H,21H2;1H/q+1;/p-1	UECPGKNASNFZEY-UHFFFAOYSA-M
DTXSID90536626	InChI=1S/C7H16O/c1-3-4-7(2)5-6-8/h7-8H,3-6H2,1-2H3/t7-/m1/s1	YGZVAQICDGBHMD-SSDOTTSWSA-N
DTXSID50536627	InChI=1S/C14H14O/c1-15-13-5-3-2-4-12(13)14-10-6-7-11(14)9-8-10/h2-11,14H,1H3	KGCZQQSNMNMJOW-UHFFFAOYSA-N
DTXSID10536628	InChI=1S/C19H14O6/c1-25-12-4-2-3-10-13(12)19(24)15-14(17(10)22)18(23)11-7-8(20)5-6-9(11)16(15)21/h2-4,21,23H,5-7H2,1H3	ZQARVIPGFLHZQO-UHFFFAOYSA-N
DTXSID70536629	InChI=1S/C9H11Cl3NO3P/c1-3-15-17(14,16-4-2)9-7(11)5-6(10)8(12)13-9/h5H,3-4H2,1-2H3	PERZOYFMJHWITE-UHFFFAOYSA-N
DTXSID80536630	InChI=1S/C12H10BrNO/c1-14-12(15)10-6-2-5-9-8(10)4-3-7-11(9)13/h2-7H,1H3,(H,14,15)	YJGJPFMFCWXFDQ-UHFFFAOYSA-N
DTXSID40536631	InChI=1S/C14H12BrNO2S/c1-16(8-13(17)18)14(19)11-6-2-5-10-9(11)4-3-7-12(10)15/h2-7H,8H2,1H3,(H,17,18)	GFPLMVUVCPPPGZ-UHFFFAOYSA-N
DTXSID00536632	InChI=1S/C14H12BrNO3/c1-16(8-13(17)18)14(19)11-6-2-5-10-9(11)4-3-7-12(10)15/h2-7H,8H2,1H3,(H,17,18)	HSXKMTOSXMWUAO-UHFFFAOYSA-N
DTXSID60536633	InChI=1S/C12H14BrNO/c13-10-1-2-11-9(7-10)8-12(15-11)3-5-14-6-4-12/h1-2,7,14H,3-6,8H2	UFAYJWOUXMEFHE-UHFFFAOYSA-N
DTXSID20536634	InChI=1S/C9H10O3/c10-7-4-6-2-1-3-8(11)9(6)12-5-7/h1-3,7,10-11H,4-5H2	UANJXJQTNXYKEN-UHFFFAOYSA-N
DTXSID80536635	InChI=1S/C14H10F3NO3/c1-2-20-13(19)11-6-10-12(21-11)8-4-3-7(14(15,16)17)5-9(8)18-10/h3-6,18H,2H2,1H3	RJMGQZNEXRQOBY-UHFFFAOYSA-N
DTXSID40536636	InChI=1S/C18H18O6S/c1-4-22-17(20)14-11(3)13(15(25-14)18(21)23-5-2)24-16(19)12-9-7-6-8-10-12/h6-10H,4-5H2,1-3H3	ZUKKLOQCZCCNAW-UHFFFAOYSA-N
DTXSID00536637	InChI=1S/C22H26O6S/c1-4-6-13-26-21(24)18-15(3)17(19(29-18)22(25)27-14-7-5-2)28-20(23)16-11-9-8-10-12-16/h8-12H,4-7,13-14H2,1-3H3	FHUQMBSZYZHVOV-UHFFFAOYSA-N
DTXSID60536638	InChI=1S/C8H14ClN5/c1-3-5-11-8-13-6(9)12-7(14-8)10-4-2/h3-5H2,1-2H3,(H2,10,11,12,13,14)	MKPLRLYVGXPSQU-UHFFFAOYSA-N
DTXSID20536639	InChI=1S/C9H8F3NO4S/c1-18(16,17)5-6-3-2-4-7(9(10,11)12)8(6)13(14)15/h2-4H,5H2,1H3	LRHYHEGKIHYSGX-UHFFFAOYSA-N
DTXSID30536640	InChI=1S/C10H12F3NO2S/c1-6(17(2,15)16)7-4-3-5-8(9(7)14)10(11,12)13/h3-6H,14H2,1-2H3	WDIJJUXZSFMMKC-UHFFFAOYSA-N
DTXSID90536641	InChI=1S/C9H10F3NO2S/c1-16(14,15)5-6-3-2-4-7(8(6)13)9(10,11)12/h2-4H,5,13H2,1H3	MJKGXKMAWXTBHJ-UHFFFAOYSA-N
DTXSID50536642	InChI=1S/C8H8F3N/c1-5-3-2-4-6(7(5)12)8(9,10)11/h2-4H,12H2,1H3	LXPCTHRQJVSSIQ-UHFFFAOYSA-N
DTXSID10536643	InChI=1S/C4H6N4O/c1-3-2-8(9)7-4(5)6-3/h2H,1H3,(H2,5,6,7)	MVOPUQBYWRNESR-UHFFFAOYSA-N
DTXSID70536644	InChI=1S/C10H9NO7S2/c11-6-3-1-2-5-7(19(13,14)15)4-8(20(16,17)18)10(12)9(5)6/h1-4,12H,11H2,(H,13,14,15)(H,16,17,18)	REQKPLYMJDCARD-UHFFFAOYSA-N
DTXSID30536645	InChI=1S/C22H43NO3/c1-3-4-5-6-7-8-9-10-11-12-13-14-15-16-17-18-19-21(24)23(2)20-22(25)26/h3-20H2,1-2H3,(H,25,26)	QXRRXZJIWYURPY-UHFFFAOYSA-N
DTXSID90536646	InChI=1S/C10H10N4O3/c11-8(16)13-10(6-4-2-1-3-5-6)7(15)12-9(17)14-10/h1-5H,(H3,11,13,16)(H2,12,14,15,17)	WYKFEMXKKTXJER-UHFFFAOYSA-N
DTXSID50536647	InChI=1S/C20H24FN3O2/c1-26-19-5-3-2-4-18(19)24-14-12-23(13-15-24)11-10-22-20(25)16-6-8-17(21)9-7-16/h2-9H,10-15H2,1H3,(H,22,25)	GTATVXRFYOQYFS-UHFFFAOYSA-N
DTXSID10536648	InChI=1S/C20H25N3O3/c1-26-19-9-5-3-7-17(19)23-14-12-22(13-15-23)11-10-21-20(25)16-6-2-4-8-18(16)24/h2-9,24H,10-15H2,1H3,(H,21,25)	YAXLBRVXCOATIX-UHFFFAOYSA-N
DTXSID70536649	InChI=1S/C12H16N2O3/c1-13-8-6-12(15,7-9-13)10-4-2-3-5-11(10)14(16)17/h2-5,15H,6-9H2,1H3	ZQSBMOMQUUGFBI-UHFFFAOYSA-N
DTXSID80536650	InChI=1S/C6H5BrN2O2/c1-11-6(10)4-5(7)9-3-2-8-4/h2-3H,1H3	CMITUAXQMWSHLL-UHFFFAOYSA-N
DTXSID40536651	InChI=1S/C7H7BrO2/c1-5(8)7(9)6-3-2-4-10-6/h2-5H,1H3	ZLZJJJKGSBIXNZ-UHFFFAOYSA-N
DTXSID00536652	InChI=1S/C4H9N3O2/c1-9-3(5)2-7-4(6)8/h5H,2H2,1H3,(H3,6,7,8)	QTCZIJFYUDPZBS-UHFFFAOYSA-N
DTXSID60536653	InChI=1S/C9H6BrNO2/c10-9(5-11)6-12-7-3-1-2-4-8(7)13-9/h1-4H,6H2	GASOZNVGQUNKEA-UHFFFAOYSA-N
DTXSID20536654	InChI=1S/C20H10Cl2N6O6S2/c21-11-3-1-9(5-15(11)27(31)32)13-7-35-19(23-13)25-17(29)18(30)26-20-24-14(8-36-20)10-2-4-12(22)16(6-10)28(33)34/h1-8H,(H,23,25,29)(H,24,26,30)	DZCQDWPKQOQELR-UHFFFAOYSA-N
DTXSID80536655	InChI=1S/C9H8BrNO2/c10-5-8(12)6-2-1-3-7(4-6)9(11)13/h1-4H,5H2,(H2,11,13)	GKELVJRETHDKCL-UHFFFAOYSA-N
DTXSID40536656	InChI=1S/C11H9N5S/c12-5-7-2-1-3-8(4-7)9-6-17-11(15-9)16-10(13)14/h1-4,6H,(H4,13,14,15,16)	JINDRPSYECFCBT-UHFFFAOYSA-N
DTXSID00536657	InChI=1S/C10H15N5S/c1-11-10(16)15-6-4-14(5-7-15)9-8-12-2-3-13-9/h2-3,8H,4-7H2,1H3,(H,11,16)	RERONBDUSGAQIV-UHFFFAOYSA-N
DTXSID60536658	InChI=1S/C16H16N6S/c17-11-13-1-3-14(4-2-13)20-16(23)22-9-7-21(8-10-22)15-12-18-5-6-19-15/h1-6,12H,7-10H2,(H,20,23)	KNFWDKRAMXGYCZ-UHFFFAOYSA-N
DTXSID20536659	InChI=1S/C18H23N5S/c1-14(2)15-3-5-16(6-4-15)21-18(24)23-11-9-22(10-12-23)17-13-19-7-8-20-17/h3-8,13-14H,9-12H2,1-2H3,(H,21,24)	TVLSIJUTRAKHMO-UHFFFAOYSA-N
DTXSID30536660	InChI=1S/C15H23N5S/c21-15(18-13-4-2-1-3-5-13)20-10-8-19(9-11-20)14-12-16-6-7-17-14/h6-7,12-13H,1-5,8-11H2,(H,18,21)	DEHWORSXEDZMJS-UHFFFAOYSA-N
DTXSID90536661	InChI=1S/C15H16ClN5S/c16-12-1-3-13(4-2-12)19-15(22)21-9-7-20(8-10-21)14-11-17-5-6-18-14/h1-6,11H,7-10H2,(H,19,22)	UGMLEQJZFWBKSE-UHFFFAOYSA-N
DTXSID50536662	InChI=1S/C15H16FN5S/c16-12-1-3-13(4-2-12)19-15(22)21-9-7-20(8-10-21)14-11-17-5-6-18-14/h1-6,11H,7-10H2,(H,19,22)	PQJPCIBYBVNACB-UHFFFAOYSA-N
DTXSID10536663	InChI=1S/C13H21N5S/c1-2-3-4-16-13(19)18-9-7-17(8-10-18)12-11-14-5-6-15-12/h5-6,11H,2-4,7-10H2,1H3,(H,16,19)	QNWSYBIQCYIDIG-UHFFFAOYSA-N
DTXSID70536664	InChI=1S/C13H21N5S/c1-13(2,3)16-12(19)18-8-6-17(7-9-18)11-10-14-4-5-15-11/h4-5,10H,6-9H2,1-3H3,(H,16,19)	XZQILJBKNXDZES-UHFFFAOYSA-N
DTXSID30536665	InChI=1S/C16H20N4S/c1-2-17-16(21)20-11-9-19(10-12-20)15-8-7-13-5-3-4-6-14(13)18-15/h3-8H,2,9-12H2,1H3,(H,17,21)	HTJGSXRKXZNEHP-UHFFFAOYSA-N
DTXSID90536666	InChI=1S/C9H14N4O/c1-14-9-7-11-6-8(12-9)13-4-2-10-3-5-13/h6-7,10H,2-5H2,1H3	VSARXIPDRASTTK-UHFFFAOYSA-N
DTXSID50536667	InChI=1S/C12H19N5OS/c1-3-14-12(19)17-6-4-16(5-7-17)10-8-13-9-11(15-10)18-2/h8-9H,3-7H2,1-2H3,(H,14,19)	AGDGUUDFRXXHDF-UHFFFAOYSA-N
DTXSID10536668	InChI=1S/C8H6N2OS/c11-5-7-1-2-8(12-7)10-4-3-9-6-10/h1-6H	NPHJFQLYSVSBAB-UHFFFAOYSA-N
DTXSID70536669	InChI=1S/C8H6N2OS/c11-4-8-3-7(5-12-8)10-2-1-9-6-10/h1-6H	NETHONVYJZOPMN-UHFFFAOYSA-N
DTXSID80536670	InChI=1S/C9H9NOS/c11-8-6-9(10-8)12-7-4-2-1-3-5-7/h1-5,9H,6H2,(H,10,11)/t9-/m1/s1	IQVDSMUMVVBIQZ-SECBINFHSA-N
DTXSID40536671	InChI=1S/C18H19N/c1-2-14-19-15-13-18(16-9-5-3-6-10-16)17-11-7-4-8-12-17/h2-13,19H,1,14-15H2	PSTBPKGWICITQV-UHFFFAOYSA-N
DTXSID00536672	InChI=1S/C9H14BN/c1-3-10(4-2)9-5-7-11-8-6-9/h5-8H,3-4H2,1-2H3	LRLPMKLRAJIMNA-UHFFFAOYSA-N
DTXSID60536673	InChI=1S/C8H4F14O/c1-23-4(12,13)2(9)3(10,11)5(14,15)6(16,17)7(18,19)8(20,21)22/h2H,1H3	BWLMIRDPTUENLI-UHFFFAOYSA-N
DTXSID20536674	InChI=1S/C3HF5O/c4-1(2(5)9)3(6,7)8/h1H	OVCHOVMROGWUGQ-UHFFFAOYSA-N
DTXSID80536675	InChI=1S/C5H7F5O2/c1-11-4(7,8)3(6)5(9,10)12-2/h3H,1-2H3	QXFWMCWAGHYFKP-UHFFFAOYSA-N
DTXSID40536676	InChI=1S/C4H2ClFN2O2/c5-2-1(6)3(9)8-4(10)7-2/h(H2,7,8,9,10)	GLBKQJCGTMOLRH-UHFFFAOYSA-N
DTXSID00536677	InChI=1S/C11H8ClFN2O2/c12-9-8(13)10(16)15(11(17)14-9)6-7-4-2-1-3-5-7/h1-5H,6H2,(H,14,17)	WWMXHPGHABVOCK-UHFFFAOYSA-N
DTXSID60536678	InChI=1S/C9H17NO3/c1-7-3-5-9(11,6-4-7)8(2)10(12)13/h7-8,11H,3-6H2,1-2H3	XSMIIBCGQZPOFO-UHFFFAOYSA-N
DTXSID20536679	InChI=1S/C9H21NO.ClH/c1-2-3-4-5-6-7-9(10)8-11;/h9,11H,2-8,10H2,1H3;1H	DXIYMINOPCWKTE-UHFFFAOYSA-N
DTXSID30536680	InChI=1S/C12H27NO.ClH/c1-2-3-4-5-6-7-8-9-10-12(13)11-14;/h12,14H,2-11,13H2,1H3;1H	QBYPLLUFZHQSJG-UHFFFAOYSA-N
DTXSID90536681	InChI=1S/C14H31NO/c1-4-5-6-7-8-9-10-11-12-14(13-16)15(2)3/h14,16H,4-13H2,1-3H3	CSSVTQCWYGWGPW-UHFFFAOYSA-N
DTXSID50536682	InChI=1S/C11H16O3/c12-9-13-10(5-1-2-6-10)11(14-9)7-3-4-8-11/h1-8H2	CGBUFSANXSXNLA-UHFFFAOYSA-N
DTXSID10536683	InChI=1S/C11H18O3/c1-9(12)8-10(13)14-11(2)6-4-3-5-7-11/h3-8H2,1-2H3	YRRQVLRUSCIMBE-UHFFFAOYSA-N
DTXSID70536684	InChI=1S/C13H16O3/c1-10(14)9-12(15)16-13(2,3)11-7-5-4-6-8-11/h4-8H,9H2,1-3H3	GMWRLZCGZFSPCW-UHFFFAOYSA-N
DTXSID30536685	InChI=1S/C15H13ClO3S/c1-11(15(17)12-5-3-2-4-6-12)20(18,19)14-9-7-13(16)8-10-14/h2-11H,1H3	WTLUZZXXNHRVQD-UHFFFAOYSA-N
DTXSID90536686	InChI=1S/C4H9ClO/c1-4(2,5)6-3/h1-3H3	UIDDHBVQWPHZHF-UHFFFAOYSA-N
DTXSID50536687	InChI=1S/C22H18O2S/c23-20(17-10-4-1-5-11-17)16-21(25-19-14-8-3-9-15-19)22(24)18-12-6-2-7-13-18/h1-15,21H,16H2	HSAYCEONINEHPY-UHFFFAOYSA-N
DTXSID10536688	InChI=1S/C16H9NO/c17-9-15-11-5-1-3-7-13(11)16(10-18)14-8-4-2-6-12(14)15/h1-8,10H	WQPWBUMSUOZDCQ-UHFFFAOYSA-N
DTXSID70536689	InChI=1S/C16H12O2/c1-9-3-5-11-13(7-9)14-8-10(2)4-6-12(14)16(18)15(11)17/h3-8H,1-2H3	FLGUSLGDCYXUAY-UHFFFAOYSA-N
DTXSID80536690	InChI=1S/C12H16O5/c1-7(13)8-6-9(14-2)11(16-4)12(17-5)10(8)15-3/h6H,1-5H3	IEBXUPSRMLXWMD-UHFFFAOYSA-N
DTXSID40536691	InChI=1S/C7H4BrNO2/c8-7-2-1-6(11-7)5(10)3-4-9/h1-2H,3H2	RMAUXNHDKNKARN-UHFFFAOYSA-N
DTXSID00536692	InChI=1S/C9H12O3/c10-8-4-7-11-9(12-8)5-2-1-3-6-9/h4,7H,1-3,5-6H2	NOQYXTYMYYOSQL-UHFFFAOYSA-N
DTXSID60536693	InChI=1S/C11H18O3/c1-2-3-4-5-6-7-11-13-9-8-10(12)14-11/h8-9,11H,2-7H2,1H3	SEINIXYXCRJKGU-UHFFFAOYSA-N
DTXSID20536694	InChI=1S/C18H16ClNS/c19-13-5-6-17-15(11-13)18(12-7-9-20-10-8-12)14-3-1-2-4-16(14)21-17/h1-6,11,20H,7-10H2	FQLSBXCEUFTIHI-UHFFFAOYSA-N
DTXSID80536695	InChI=1S/C16H13NO3/c18-15-11-14(20-13-9-5-2-6-10-13)16(19)17(15)12-7-3-1-4-8-12/h1-10,14H,11H2	JWMAMZHAENXVNY-UHFFFAOYSA-N
DTXSID40536696	InChI=1S/C15H14N2O/c18-15-13-9-5-4-8-12(13)14(17-15)16-10-11-6-2-1-3-7-11/h1-9,14,16H,10H2,(H,17,18)	IMUVZBAVMBGGED-UHFFFAOYSA-N
DTXSID00536697	InChI=1S/C11H13NO/c1-2-7-12-8-6-9-10(12)4-3-5-11(9)13/h2,6,8H,1,3-5,7H2	VYEFMVSTAZRINB-UHFFFAOYSA-N
DTXSID60536698	InChI=1S/C9H15NO2/c1-3-8-5-4-6-10(7-8)9(11)12-2/h5H,3-4,6-7H2,1-2H3	QPYFLQKDCITVER-UHFFFAOYSA-N
DTXSID20536699	InChI=1S/C10H6Cl2N2/c11-9-7(3-1-5-13-9)8-4-2-6-14-10(8)12/h1-6H	UGCBXWMUKMWBSV-UHFFFAOYSA-N
DTXSID70536700	InChI=1S/C10H12BrNO2/c11-10-8(4-3-6-12-10)14-9-5-1-2-7-13-9/h3-4,6,9H,1-2,5,7H2	NXVQJPQYTUJVQP-UHFFFAOYSA-N
DTXSID30536701	InChI=1S/C7H7NO/c1-2-6(4-8-3-1)7-5-9-7/h1-4,7H,5H2	QLGZSSLYMJHGRQ-UHFFFAOYSA-N
DTXSID90536702	InChI=1S/C11H9N/c1-2-9-7-8-12-11-6-4-3-5-10(9)11/h2-8H,1H2	DZGGGLJOCYPKHN-UHFFFAOYSA-N
DTXSID50536703	InChI=1S/C7H9FN2O/c1-4-6(8)10-7(11-3)5(2)9-4/h1-3H3	ARJUUSNBBFBGBS-UHFFFAOYSA-N
DTXSID10536704	InChI=1S/C6H7BrN2/c1-4-3-8-6(7)5(2)9-4/h3H,1-2H3	AGCIADOQTBDMMP-UHFFFAOYSA-N
DTXSID70536705	InChI=1S/C5H5BrN2O/c1-9-5-3-7-2-4(6)8-5/h2-3H,1H3	FUBVVTKSPREWBI-UHFFFAOYSA-N
DTXSID30536706	InChI=1S/C10H19N/c1-9-5-4-7-10-6-2-3-8-11(9)10/h9-10H,2-8H2,1H3/t9-,10-/m1/s1	NVAZQVKYKZTHQP-NXEZZACHSA-N
DTXSID90536707	InChI=1S/C8H10ClNO/c1-10-6-3-4-8(11-2)7(9)5-6/h3-5,10H,1-2H3	HUTOKXIVRFJQAW-UHFFFAOYSA-N
DTXSID50536708	InChI=1S/C15H13Cl2NO2/c1-18(12-6-7-14(20-2)13(17)9-12)15(19)10-4-3-5-11(16)8-10/h3-9H,1-2H3	KWFSPVHKPFFIMU-UHFFFAOYSA-N
DTXSID10536709	InChI=1S/C15H14ClNO3/c1-17(12-6-7-14(20-2)13(18)9-12)15(19)10-4-3-5-11(16)8-10/h3-9,18H,1-2H3	NTDLOBUFHFGXHH-UHFFFAOYSA-N
DTXSID20536710	InChI=1S/C17H16ClNO4/c1-11(20)23-16-10-14(7-8-15(16)22-3)19(2)17(21)12-5-4-6-13(18)9-12/h4-10H,1-3H3	MZFHUOXWIWUTFP-UHFFFAOYSA-N
DTXSID80536711	InChI=1S/C17H18ClNO3/c1-4-22-14-7-5-6-12(10-14)17(20)19(2)13-8-9-16(21-3)15(18)11-13/h5-11H,4H2,1-3H3	AZDMJFIYAMNANX-UHFFFAOYSA-N
DTXSID40536712	InChI=1S/C19H21NO5/c1-5-24-16-8-6-7-14(11-16)19(22)20(3)15-9-10-17(23-4)18(12-15)25-13(2)21/h6-12H,5H2,1-4H3	ICXSZXPIETVXKF-UHFFFAOYSA-N
DTXSID00536713	InChI=1S/C18H20ClNO3/c1-4-10-23-15-7-5-6-13(11-15)18(21)20(2)14-8-9-17(22-3)16(19)12-14/h5-9,11-12H,4,10H2,1-3H3	RNHJLVGGXCZJAE-UHFFFAOYSA-N
DTXSID60536714	InChI=1S/C18H21NO4/c1-4-10-23-15-7-5-6-13(11-15)18(21)19(2)14-8-9-17(22-3)16(20)12-14/h5-9,11-12,20H,4,10H2,1-3H3	XFGWYQDCNDCYGS-UHFFFAOYSA-N
DTXSID20536715	InChI=1S/C20H23NO5/c1-5-11-25-17-8-6-7-15(12-17)20(23)21(3)16-9-10-18(24-4)19(13-16)26-14(2)22/h6-10,12-13H,5,11H2,1-4H3	TVLXBTLIOSPATN-UHFFFAOYSA-N
DTXSID80536716	InChI=1S/C18H18ClNO3/c1-4-10-23-15-7-5-6-13(11-15)18(21)20(2)14-8-9-17(22-3)16(19)12-14/h4-9,11-12H,1,10H2,2-3H3	VOKVZELBYVTYML-UHFFFAOYSA-N
DTXSID40536717	InChI=1S/C16H22O4/c1-5-19-14(17)13(15(18)20-16(2,3)4)11-12-9-7-6-8-10-12/h6-10,13H,5,11H2,1-4H3	UEQXJMXHMQDQEE-UHFFFAOYSA-N
DTXSID00536718	InChI=1S/C6H11N/c1-2-7-5-3-4-6-7/h3-4H,2,5-6H2,1H3	RYXDWPSIUJOFHU-UHFFFAOYSA-N
DTXSID60536719	InChI=1S/C11H15NO2/c1-12-7-10(13)11(8-12)14-9-5-3-2-4-6-9/h2-6,10-11,13H,7-8H2,1H3/t10-,11-/m1/s1	KOYSMNHLBIJMFS-GHMZBOCLSA-N
DTXSID70536720	InChI=1S/C15H25N3/c1-14-5-4-6-15(13-14)18-11-9-17(10-12-18)8-3-2-7-16/h4-6,13H,2-3,7-12,16H2,1H3	QHPQSVBCZGRFSE-UHFFFAOYSA-N
DTXSID30536721	InChI=1S/C10H9NO3/c12-9-7(10(13)14)5-6-3-1-2-4-8(6)11-9/h1-4,7H,5H2,(H,11,12)(H,13,14)	QULTWXIRPYWHGU-UHFFFAOYSA-N
DTXSID90536722	InChI=1S/C11H10IN3O/c1-15-10(16)8(12)9(14-11(15)13)7-5-3-2-4-6-7/h2-6H,1H3,(H2,13,14)	NZXPKVDZKJLOEH-UHFFFAOYSA-N
DTXSID50536723	InChI=1S/C8H13Cl/c1-2-3-4-5-6-7-8-9/h2,5-8H2,1H3	WIDULQKNCMYPEW-UHFFFAOYSA-N
DTXSID10536724	InChI=1S/C14H26O2/c1-3-4-5-6-7-8-9-10-11-12-13-16-14-15-2/h3,6-14H2,1-2H3	WSAUQHVSZWCTSC-UHFFFAOYSA-N
DTXSID70536725	InChI=1S/C6H9BrCl4/c1-5(2,8)4(7)3-6(9,10)11/h4H,3H2,1-2H3	YDHZJEYSLLQCSS-UHFFFAOYSA-N
DTXSID30536726	InChI=1S/C5H6O3/c1-3-5(7)4(6)2-8-3/h2-3,6H,1H3	CFSQWBZBSNEGCJ-UHFFFAOYSA-N
DTXSID90536727	InChI=1S/C15H15NO4S/c1-10-6-7-14(17)13(8-10)15(18)16-11-4-3-5-12(9-11)21(2,19)20/h3-9,17H,1-2H3,(H,16,18)	WZMZNYRGPDILJA-UHFFFAOYSA-N
DTXSID50536728	InChI=1S/C16H13F3N2O4/c1-2-9-3-6-14(22)11(7-9)15(23)20-10-4-5-13(21(24)25)12(8-10)16(17,18)19/h3-8,22H,2H2,1H3,(H,20,23)	MXPHIBHXCRIZHL-UHFFFAOYSA-N
DTXSID10536729	InChI=1S/C18H18N2O2/c1-18(2,3)13-6-9-16(21)15(10-13)17(22)20-14-7-4-12(11-19)5-8-14/h4-10,21H,1-3H3,(H,20,22)	PMSZJJLGWZXATD-UHFFFAOYSA-N
DTXSID20536730	InChI=1S/C15H11F3N2O4/c1-8-2-5-13(21)10(6-8)14(22)19-9-3-4-12(20(23)24)11(7-9)15(16,17)18/h2-7,21H,1H3,(H,19,22)	HMFYTPZBQYFILW-UHFFFAOYSA-N
DTXSID80536731	InChI=1S/C10H12N4S2/c1-14(2)8-5-3-7(4-6-8)11-9-12-13-10(15)16-9/h3-6H,1-2H3,(H,11,12)(H,13,15)	TVCQOKLINBZYGA-UHFFFAOYSA-N
DTXSID40536732	InChI=1S/C9H9N3S3/c1-14-7-5-3-2-4-6(7)10-8-11-12-9(13)15-8/h2-5H,1H3,(H,10,11)(H,12,13)	NASOBPCNUVQFQS-UHFFFAOYSA-N
DTXSID00536733	InChI=1S/C3Cl4N2S/c4-1-3(6,7)2(5)9-10-8-1	AKACCZSNZVYSDG-UHFFFAOYSA-N
DTXSID60536734	InChI=1S/C12H11NO3S/c1-16-11-8(7-10(14)15)3-2-4-9(11)12-13-5-6-17-12/h2-6H,7H2,1H3,(H,14,15)	AHJSQTWDBVSNJE-UHFFFAOYSA-N
DTXSID20536735	InChI=1S/C9H7F6NO/c10-8(11,12)7(17,9(13,14)15)5-2-1-3-6(16)4-5/h1-4,17H,16H2	LLDYYDVBNYAQJM-UHFFFAOYSA-N
DTXSID80536736	InChI=1S/C13H9F2NO2/c14-9-5-3-6-10(15)12(9)16-11-7-2-1-4-8(11)13(17)18/h1-7,16H,(H,17,18)	MDPGGSSSOXCRRV-UHFFFAOYSA-N
DTXSID40536737	InChI=1S/C8H14N2/c1-10-7-3-5-8(10)4-2-6-9/h8H,2-5,7H2,1H3	MGOLIPUHUVMVNO-UHFFFAOYSA-N
DTXSID00536738	InChI=1S/C15H21NO/c1-12-5-7-13(8-6-12)15(17)10-9-14-4-3-11-16(14)2/h5-8,14H,3-4,9-11H2,1-2H3	FIRFDWORLCIYFC-UHFFFAOYSA-N
DTXSID60536739	InChI=1S/C4H5N3O2/c5-3(8)7-2-1-6-4(7)9/h1-2H,(H2,5,8)(H,6,9)	ZZWXKZOJQNEQFT-UHFFFAOYSA-N
DTXSID70536740	InChI=1S/C9H15N3O/c1-8-9(11-7-10-8)6-12-2-4-13-5-3-12/h7H,2-6H2,1H3,(H,10,11)	PPWIQMPCJPFEFN-UHFFFAOYSA-N
DTXSID30536741	InChI=1S/C15H24N2/c1-3-8-15(9-4-1)14-16-10-7-13-17-11-5-2-6-12-17/h1,3-4,8-9,16H,2,5-7,10-14H2	KXENVEDQXIFHNM-UHFFFAOYSA-N
DTXSID90536742	InChI=1S/C24H29N3O/c28-24(23-18-21-12-5-6-13-22(21)25-23)27(19-20-10-3-1-4-11-20)17-9-16-26-14-7-2-8-15-26/h1,3-6,10-13,18,25H,2,7-9,14-17,19H2	PNBGYCPYECGLGP-UHFFFAOYSA-N
DTXSID50536743	InChI=1S/C13H10BrCl/c14-9-12-11(7-4-8-13(12)15)10-5-2-1-3-6-10/h1-8H,9H2	IKWFGMNRLOYKCF-UHFFFAOYSA-N
DTXSID10536744	InChI=1S/C15H13ClO2/c16-14-8-4-7-12(11-5-2-1-3-6-11)13(14)9-10-15(17)18/h1-8H,9-10H2,(H,17,18)	ZMIBNFAPMMVSCP-UHFFFAOYSA-N
DTXSID70536745	InChI=1S/C20H22N2O4/c1-15(23)13-14-20(26-2,18(24)21-16-9-5-3-6-10-16)19(25)22-17-11-7-4-8-12-17/h3-12H,13-14H2,1-2H3,(H,21,24)(H,22,25)	FYFJOLZZQZPVHJ-UHFFFAOYSA-N
DTXSID30536746	InChI=1S/C22H28N2O5/c1-21(27-2,28-3)15-16-22(29-4,19(25)23-17-11-7-5-8-12-17)20(26)24-18-13-9-6-10-14-18/h5-14H,15-16H2,1-4H3,(H,23,25)(H,24,26)	KRPXGIOMCSNJKX-UHFFFAOYSA-N
DTXSID90536747	InChI=1S/C12H13NO3/c1-9(14)7-8-11(15)12(16)13-10-5-3-2-4-6-10/h2-6H,7-8H2,1H3,(H,13,16)	PDGACJVTOFWTQV-UHFFFAOYSA-N
DTXSID50536748	InChI=1S/C14H19NO4/c1-14(18-2,19-3)10-9-12(16)13(17)15-11-7-5-4-6-8-11/h4-8H,9-10H2,1-3H3,(H,15,17)	HMEYILUHBHUTIL-UHFFFAOYSA-N
DTXSID10536749	InChI=1S/C19H20N2O4/c1-14(22)12-13-19(25,17(23)20-15-8-4-2-5-9-15)18(24)21-16-10-6-3-7-11-16/h2-11,25H,12-13H2,1H3,(H,20,23)(H,21,24)	NFPXGBMCKDUTDM-UHFFFAOYSA-N
DTXSID20536750	InChI=1S/C11H14NO3.BrH/c1-3-15-11(14)8-12-6-4-5-10(7-12)9(2)13;/h4-7H,3,8H2,1-2H3;1H/q+1;/p-1	DIPZZRAVXXWJLV-UHFFFAOYSA-M
DTXSID80536751	InChI=1S/C12H16N2/c1-2-5-10(6-3-1)11-9-14-8-4-7-12(14)13-11/h1-3,5-6,11-13H,4,7-9H2	CYFHCXIYJUYLCV-UHFFFAOYSA-N
DTXSID40536752	InChI=1S/C14H16O4/c1-9(15)13(10(2)16)8-14(17)11-5-4-6-12(7-11)18-3/h4-7,13H,8H2,1-3H3	MDMQRWVNEIKGHM-UHFFFAOYSA-N
DTXSID00536753	InChI=1S/C8H9F3N2O/c1-4(2)5-3-6(8(9,10)11)13-7(14)12-5/h3-4H,1-2H3,(H,12,13,14)	AQWLZWSKVPQCSE-UHFFFAOYSA-N
DTXSID60536754	InChI=1S/C24H19N3OS/c25-16-24(22(28)19-14-8-3-9-15-19)20(17-10-4-1-5-11-17)26-23(29)27-21(24)18-12-6-2-7-13-18/h1-15,20-21H,(H2,26,27,29)	DSAKLEICHOISNS-UHFFFAOYSA-N
DTXSID20536755	InChI=1S/C12H20N2/c1-7(2)11-9(5)14-12(8(3)4)10(6)13-11/h7-8H,1-6H3	JXTZDCLXNAWYRS-UHFFFAOYSA-N
DTXSID80536756	InChI=1S/C15H10ClN3/c16-14-13(11-7-3-1-4-8-11)18-19-15(17-14)12-9-5-2-6-10-12/h1-10H	RMDDWZKDMIUPAG-UHFFFAOYSA-N
DTXSID40536757	InChI=1S/C15H10IN3/c16-15-17-13(11-7-3-1-4-8-11)14(18-19-15)12-9-5-2-6-10-12/h1-10H	HPOLTOVEEXTHQE-UHFFFAOYSA-N
DTXSID00536758	InChI=1S/C20H19N3Si/c1-24(2,3)15-14-18-21-19(16-10-6-4-7-11-16)20(23-22-18)17-12-8-5-9-13-17/h4-13H,1-3H3	NTMQECYIVJHRFV-UHFFFAOYSA-N
DTXSID60536759	InChI=1S/C15H17N3O4/c1-3-21-14-11(12(17-18-14)15(20)22-4-2)16-13(19)10-8-6-5-7-9-10/h5-9H,3-4H2,1-2H3,(H,16,19)(H,17,18)	CNSJTGSXQSULPJ-UHFFFAOYSA-N
DTXSID70536760	InChI=1S/C9H12O4/c1-3-7-8(6(10)5-13-7)9(11)12-4-2/h3-5H2,1-2H3	BKIJMNAUELDQDH-UHFFFAOYSA-N
DTXSID30536761	InChI=1S/C11H14ClNO/c1-2-3-8-13-10-6-4-9(5-7-10)11(12)14/h4-7,13H,2-3,8H2,1H3	WFARVAXZMZTXDL-UHFFFAOYSA-N
DTXSID90536762	InChI=1S/C17H16O4/c1-2-11-20-15-9-5-14(6-10-15)17(19)21-16-7-3-13(12-18)4-8-16/h3-10,12H,2,11H2,1H3	SVBHLCXEMNRURH-UHFFFAOYSA-N
DTXSID50536763	InChI=1S/C24H30O4/c1-2-3-4-5-6-7-8-9-18-27-22-16-12-21(13-17-22)24(26)28-23-14-10-20(19-25)11-15-23/h10-17,19H,2-9,18H2,1H3	WHJLOVBONWNLRI-UHFFFAOYSA-N
DTXSID10536764	InChI=1S/C7H12N2OS/c1-7-2-3-8-6(11)9(7)4-5-10-7/h2-5H2,1H3,(H,8,11)	UNDOIXPRTZMWGE-UHFFFAOYSA-N
DTXSID70536765	InChI=1S/C12H9NO2/c14-11-7-15-12-9-4-2-1-3-8(9)5-6-10(12)13-11/h1-6H,7H2,(H,13,14)	FDPCQQWPDQLJQT-UHFFFAOYSA-N
DTXSID30536766	InChI=1S/C10H22Se2/c1-5-6-7-8-9-10(2,11-3)12-4/h5-9H2,1-4H3	WXXPZDWJJHYSLC-UHFFFAOYSA-N
DTXSID90536767	InChI=1S/C15H32Se/c1-4-6-8-10-12-14-15(16-3)13-11-9-7-5-2/h15H,4-14H2,1-3H3	CTHKZHBIYZTVGR-UHFFFAOYSA-N
DTXSID50536768	InChI=1S/C11H22O3/c1-6-12-11(5,13-7-2)14-9-8-10(3)4/h8H,6-7,9H2,1-5H3	XXIZTYJDGFWLIX-UHFFFAOYSA-N
DTXSID10536769	InChI=1S/C11H20O2/c1-6-13-10(12)8-11(4,5)7-9(2)3/h7H,6,8H2,1-5H3	LYEWPPMFRWXLNF-UHFFFAOYSA-N
DTXSID20536770	InChI=1S/C10H15Br3O2/c1-4-15-9(14)6-10(2,3)7(11)5-8(12)13/h5,7H,4,6H2,1-3H3	JUDQCEYIKMNPPP-UHFFFAOYSA-N
DTXSID80536771	InChI=1S/C11H12O6S/c1-5-7(17-6(2)12)9(11(14)16-4)18-8(5)10(13)15-3/h1-4H3	JHJXBTFFZLHVIE-UHFFFAOYSA-N
DTXSID40536772	InChI=1S/C15H20O6S/c1-5-7-19-14(17)12-9(3)11(21-10(4)16)13(22-12)15(18)20-8-6-2/h5-8H2,1-4H3	ZGUVDACVVCBNCB-UHFFFAOYSA-N
DTXSID00536773	InChI=1S/C15H20O6S/c1-5-8-10(16)21-11-9(4)12(14(17)19-6-2)22-13(11)15(18)20-7-3/h5-8H2,1-4H3	RHYNMGTVBBHSDD-UHFFFAOYSA-N
DTXSID60536774	InChI=1S/C10H8ClNO3/c11-6-1-2-7-8(5-6)10(15)12(3-4-13)9(7)14/h1-2,5,13H,3-4H2	WGFBIMKHOTXNPG-UHFFFAOYSA-N
DTXSID20536775	InChI=1S/C11H10ClNO3/c12-7-2-3-8-9(6-7)11(16)13(10(8)15)4-1-5-14/h2-3,6,14H,1,4-5H2	KTZMJWAMMLHNKP-UHFFFAOYSA-N
DTXSID80536776	InChI=1S/C8H8O3/c9-7-5-3-1-2-4-6(5)8(10)11-7/h3,6H,1-2,4H2	XVGQCWWUXBWHHZ-UHFFFAOYSA-N
DTXSID40536777	InChI=1S/C12H27O4PS/c1-4-7-8-10-18-11-9-12(13)17(14,15-5-2)16-6-3/h12-13H,4-11H2,1-3H3	YDZWRGFTYXDQQH-UHFFFAOYSA-N
DTXSID00536778	InChI=1S/C13H21O4PS/c1-3-16-18(15,17-4-2)13(14)10-11-19-12-8-6-5-7-9-12/h5-9,13-14H,3-4,10-11H2,1-2H3	QHVUZKBAJRPVRN-UHFFFAOYSA-N
DTXSID60536779	InChI=1S/C14H31O4PS/c1-4-7-8-9-10-12-20-13-11-14(15)19(16,17-5-2)18-6-3/h14-15H,4-13H2,1-3H3	XVJZXPYGYHZSIP-UHFFFAOYSA-N
DTXSID70536780	InChI=1S/C10H23O4PS/c1-5-13-15(12,14-6-2)10(11)7-8-16-9(3)4/h9-11H,5-8H2,1-4H3	AERCKEZKQQWIJS-UHFFFAOYSA-N
DTXSID30536781	InChI=1S/C12H26NO4P/c1-3-16-18(15,17-4-2)12(14)8-11-13-9-6-5-7-10-13/h12,14H,3-11H2,1-2H3	FYPFZKWHIJRZFI-UHFFFAOYSA-N
DTXSID90536782	InChI=1S/C11H26NO4P/c1-5-12(6-2)10-9-11(13)17(14,15-7-3)16-8-4/h11,13H,5-10H2,1-4H3	ULQHEZITGNIWKS-UHFFFAOYSA-N
DTXSID50536783	InChI=1S/C15H34NO4P/c1-5-9-12-16(13-10-6-2)14-11-15(17)21(18,19-7-3)20-8-4/h15,17H,5-14H2,1-4H3	DWJGDWMWKGAOIK-UHFFFAOYSA-N
DTXSID10536784	InChI=1S/C17H17NOS/c1-18(15-8-3-2-4-9-15)17(20)19-16-11-10-13-6-5-7-14(13)12-16/h2-4,8-12H,5-7H2,1H3	ZEPFOVABSKEPAZ-UHFFFAOYSA-N
DTXSID70536785	InChI=1S/C10H6Cl2N2O/c11-7-3-1-2-4-8(7)15-10-6-5-9(12)13-14-10/h1-6H	BQWXLYVNIJXROJ-UHFFFAOYSA-N
DTXSID30536786	InChI=1S/C14H9ClN2O/c15-13-7-8-14(17-16-13)18-12-6-5-10-3-1-2-4-11(10)9-12/h1-9H	FGDSBPPEBXZROX-UHFFFAOYSA-N
DTXSID90536787	InChI=1S/C6H8F4O2/c1-2-3-12-5(11)6(9,10)4(7)8/h4H,2-3H2,1H3	UWWBDCQIJGMTPL-UHFFFAOYSA-N
DTXSID50536788	InChI=1S/C6H6FNO3S/c7-4-1-2-5(9)6(3-4)12(8,10)11/h1-3,9H,(H2,8,10,11)	BDKFWYFSEGBWHJ-UHFFFAOYSA-N
DTXSID10536789	InChI=1S/C9H13NO3S/c1-6(2)7-3-4-8(11)9(5-7)14(10,12)13/h3-6,11H,1-2H3,(H2,10,12,13)	PFTSGHGQULOUHB-UHFFFAOYSA-N
DTXSID20536790	InChI=1S/C6H6BrNO3S/c7-4-1-2-5(9)6(3-4)12(8,10)11/h1-3,9H,(H2,8,10,11)	MAAWQJRCQVMKJP-UHFFFAOYSA-N
DTXSID80536791	InChI=1S/C6H6N2O5S/c7-14(12,13)6-3-4(8(10)11)1-2-5(6)9/h1-3,9H,(H2,7,12,13)	JHZUWNGDWLEACF-UHFFFAOYSA-N
DTXSID40536792	InChI=1S/C7H9NO3S/c1-5-3-2-4-6(7(5)9)12(8,10)11/h2-4,9H,1H3,(H2,8,10,11)	KMHNQXRNMLOEII-UHFFFAOYSA-N
DTXSID00536793	InChI=1S/C7H9NO4S/c1-12-5-2-3-6(9)7(4-5)13(8,10)11/h2-4,9H,1H3,(H2,8,10,11)	VJSDIDCDCMYJJK-UHFFFAOYSA-N
DTXSID60536794	InChI=1S/C7H9NO4S/c1-12-6-3-2-5(9)4-7(6)13(8,10)11/h2-4,9H,1H3,(H2,8,10,11)	AJUARJVELHOQPJ-UHFFFAOYSA-N
DTXSID20536795	InChI=1S/C7H9NO3S/c1-5-2-3-6(9)7(4-5)12(8,10)11/h2-4,9H,1H3,(H2,8,10,11)	NKJWGBDYMKUCMF-UHFFFAOYSA-N
DTXSID80536796	InChI=1S/C6H6ClNO3S/c7-4-2-1-3-5(9)6(4)12(8,10)11/h1-3,9H,(H2,8,10,11)	HXBDZQBWJZIPFC-UHFFFAOYSA-N
DTXSID40536797	InChI=1S/C8H9NO5S/c1-14-8(11)5-2-3-6(10)7(4-5)15(9,12)13/h2-4,10H,1H3,(H2,9,12,13)	XIQLWGJQJCMGMN-UHFFFAOYSA-N
DTXSID00536798	InChI=1S/C6H6ClNO3S/c7-4-1-2-5(9)6(3-4)12(8,10)11/h1-3,9H,(H2,8,10,11)	PKJFFXNIQFWAIP-UHFFFAOYSA-N
DTXSID60536799	InChI=1S/C9H11NO3S/c1-2-7-13-8-5-3-4-6-9(8)14(10,11)12/h2-6H,1,7H2,(H2,10,11,12)	KAVPSXHBCUWGHT-UHFFFAOYSA-N
DTXSID10536800	InChI=1S/C10H13NO3S/c1-8(2)7-14-9-5-3-4-6-10(9)15(11,12)13/h3-6H,1,7H2,2H3,(H2,11,12,13)	UWNZIYHYKGPSRY-UHFFFAOYSA-N
DTXSID70536801	InChI=1S/C9H10ClNO3S/c1-2-6-14-8-5-3-4-7(10)9(8)15(11,12)13/h2-5H,1,6H2,(H2,11,12,13)	JJGZBNYJFRCFIF-UHFFFAOYSA-N
DTXSID30536802	InChI=1S/C9H10ClNO3S/c1-2-5-14-8-4-3-7(10)6-9(8)15(11,12)13/h2-4,6H,1,5H2,(H2,11,12,13)	OANSUJBYAKHCSP-UHFFFAOYSA-N
DTXSID90536803	InChI=1S/C9H10BrNO3S/c1-2-5-14-8-4-3-7(10)6-9(8)15(11,12)13/h2-4,6H,1,5H2,(H2,11,12,13)	WKJAFPMWNDKXKX-UHFFFAOYSA-N
DTXSID50536804	InChI=1S/C9H10FNO3S/c1-2-5-14-8-4-3-7(10)6-9(8)15(11,12)13/h2-4,6H,1,5H2,(H2,11,12,13)	WJHFZIUTJNDDGS-UHFFFAOYSA-N
DTXSID10536805	InChI=1S/C12H17NO3S/c1-4-7-16-11-6-5-10(9(2)3)8-12(11)17(13,14)15/h4-6,8-9H,1,7H2,2-3H3,(H2,13,14,15)	HTOLSBQXVKWMTA-UHFFFAOYSA-N
DTXSID70536806	InChI=1S/C9H10N2O5S/c1-2-5-16-8-4-3-7(11(12)13)6-9(8)17(10,14)15/h2-4,6H,1,5H2,(H2,10,14,15)	VGMIZGZACFWYHZ-UHFFFAOYSA-N
DTXSID30536807	InChI=1S/C10H13NO3S/c1-3-6-14-9-5-4-8(2)7-10(9)15(11,12)13/h3-5,7H,1,6H2,2H3,(H2,11,12,13)	BHWZFBYPPCBIJK-UHFFFAOYSA-N
DTXSID90536808	InChI=1S/C10H13NO4S/c1-3-6-15-9-5-4-8(14-2)7-10(9)16(11,12)13/h3-5,7H,1,6H2,2H3,(H2,11,12,13)	RTSVLNVZVNYTLA-UHFFFAOYSA-N
DTXSID50536809	InChI=1S/C10H13NO3S/c1-3-7-14-10-8(2)5-4-6-9(10)15(11,12)13/h3-6H,1,7H2,2H3,(H2,11,12,13)	UPJFSVACHKWIBO-UHFFFAOYSA-N
DTXSID60536810	InChI=1S/C10H13NO4S/c1-3-6-15-8-4-5-9(14-2)10(7-8)16(11,12)13/h3-5,7H,1,6H2,2H3,(H2,11,12,13)	ZZWYRPRSPQKJGH-UHFFFAOYSA-N
DTXSID20536811	InChI=1S/C17H20N2O/c1-2-3-4-13-5-11-16(12-6-13)19-17(20)14-7-9-15(18)10-8-14/h5-12H,2-4,18H2,1H3,(H,19,20)	GCPNYYXFDSGAPA-UHFFFAOYSA-N
DTXSID80536812	InChI=1S/C15H17N3O3S/c1-18(2)22(20,21)17-14-10-8-12(9-11-14)15(19)16-13-6-4-3-5-7-13/h3-11,17H,1-2H3,(H,16,19)	ZHJIQZOKHAPZRF-UHFFFAOYSA-N
DTXSID40536813	InChI=1S/C16H19N3O4S/c1-19(2)24(21,22)18-14-6-4-5-12(11-14)16(20)17-13-7-9-15(23-3)10-8-13/h4-11,18H,1-3H3,(H,17,20)	STHYKAXCOLVRLQ-UHFFFAOYSA-N
DTXSID00536814	InChI=1S/C16H16N4O3S/c1-20(2)24(22,23)19-15-5-3-4-13(10-15)16(21)18-14-8-6-12(11-17)7-9-14/h3-10,19H,1-2H3,(H,18,21)	BJTDPRZNVLUWFH-UHFFFAOYSA-N
DTXSID60536815	InChI=1S/C17H19N3O3S/c21-17(18-15-8-2-1-3-9-15)14-7-6-10-16(13-14)19-24(22,23)20-11-4-5-12-20/h1-3,6-10,13,19H,4-5,11-12H2,(H,18,21)	VHWJGUFNVOBCQV-UHFFFAOYSA-N
DTXSID20536816	InChI=1S/C18H21N3O3S/c22-18(19-16-9-3-1-4-10-16)15-8-7-11-17(14-15)20-25(23,24)21-12-5-2-6-13-21/h1,3-4,7-11,14,20H,2,5-6,12-13H2,(H,19,22)	GKHYAAKMYYLPGC-UHFFFAOYSA-N
DTXSID80536817	InChI=1S/C14H14N2O3S/c1-20(18,19)16-13-9-5-6-11(10-13)14(17)15-12-7-3-2-4-8-12/h2-10,16H,1H3,(H,15,17)	GVAIRLKCDBJDRU-UHFFFAOYSA-N
DTXSID40536818	InChI=1S/C15H16ClN3O3S/c1-19(2)23(21,22)18-14-8-3-5-11(9-14)15(20)17-13-7-4-6-12(16)10-13/h3-10,18H,1-2H3,(H,17,20)	DHHOWGDYJGREOI-UHFFFAOYSA-N
DTXSID00536819	InChI=1S/C16H18N2O4S/c1-11(2)23(21,22)18-14-7-3-5-12(9-14)16(20)17-13-6-4-8-15(19)10-13/h3-11,18-19H,1-2H3,(H,17,20)	HSQGHFWXGZHKJL-UHFFFAOYSA-N
DTXSID10536820	InChI=1S/C16H16Cl2N2O3S/c1-10(2)24(22,23)20-13-5-3-4-11(8-13)16(21)19-12-6-7-14(17)15(18)9-12/h3-10,20H,1-2H3,(H,19,21)	XXWNZJJUCSGHBH-UHFFFAOYSA-N
DTXSID70536821	InChI=1S/C15H17N3O3S/c1-18(2)22(20,21)17-14-11-7-6-10-13(14)15(19)16-12-8-4-3-5-9-12/h3-11,17H,1-2H3,(H,16,19)	YESYHKDOAOZSRF-UHFFFAOYSA-N
DTXSID30536822	InChI=1S/C18H20N2O4S/c1-12(2)25(23,24)20-15-8-6-7-14(11-15)18(22)19-17-10-5-4-9-16(17)13(3)21/h4-12,20H,1-3H3,(H,19,22)	QWKQVJVOOHGBMN-UHFFFAOYSA-N
DTXSID90536823	InChI=1S/C16H17N3O5S/c1-11(2)25(23,24)18-14-7-3-5-12(9-14)16(20)17-13-6-4-8-15(10-13)19(21)22/h3-11,18H,1-2H3,(H,17,20)	KIDOVDNMFGCVBB-UHFFFAOYSA-N
DTXSID50536824	InChI=1S/C16H19N3O3S/c1-11(2)23(21,22)19-13-7-5-6-12(10-13)16(20)18-15-9-4-3-8-14(15)17/h3-11,19H,17H2,1-2H3,(H,18,20)	RUXDDCGGTLQAON-UHFFFAOYSA-N
DTXSID10536825	InChI=1S/C23H24N2O3S/c1-17(2)29(27,28)25-21-15-9-14-20(16-21)23(26)24-22(18-10-5-3-6-11-18)19-12-7-4-8-13-19/h3-17,22,25H,1-2H3,(H,24,26)	WUYHIHOZSBAGLM-UHFFFAOYSA-N
DTXSID70536826	InChI=1S/C15H18N2O4S/c1-11(2)22(19,20)17-13-6-3-5-12(9-13)15(18)16-10-14-7-4-8-21-14/h3-9,11,17H,10H2,1-2H3,(H,16,18)	FLAWPRPNVIULSE-UHFFFAOYSA-N
DTXSID30536827	InChI=1S/C17H20N2O3S/c1-13(2)23(21,22)19-16-10-6-9-15(11-16)17(20)18-12-14-7-4-3-5-8-14/h3-11,13,19H,12H2,1-2H3,(H,18,20)	DSOAYNIUOPHMTQ-UHFFFAOYSA-N
DTXSID90536828	InChI=1S/C16H17BrN2O3S/c1-11(2)23(21,22)19-15-5-3-4-12(10-15)16(20)18-14-8-6-13(17)7-9-14/h3-11,19H,1-2H3,(H,18,20)	MNNUAINLIYAZDC-UHFFFAOYSA-N
DTXSID50536829	InChI=1S/C16H17FN2O3S/c1-11(2)23(21,22)19-15-5-3-4-12(10-15)16(20)18-14-8-6-13(17)7-9-14/h3-11,19H,1-2H3,(H,18,20)	LWADRYHEXWCCCT-UHFFFAOYSA-N
DTXSID60536830	InChI=1S/C15H16BrN3O3S/c1-19(2)23(21,22)18-14-7-3-11(4-8-14)15(20)17-13-9-5-12(16)6-10-13/h3-10,18H,1-2H3,(H,17,20)	YOQKQNORJMZTJX-UHFFFAOYSA-N
DTXSID20536831	InChI=1S/C10H9NO4/c1-14-7-4-3-5-8(15-2)9(7)10(13)11-6-12/h3-5H,1-2H3	RVIZNYIWLZDUJR-UHFFFAOYSA-N
DTXSID80536832	InChI=1S/C7H2ClF3N2O/c8-6-13-4-1-3(7(9,10)11)2-12-5(4)14-6/h1-2H	SKQXDMGAJGMGRK-UHFFFAOYSA-N
DTXSID40536833	InChI=1S/C12H11ClO3/c1-2-15-12(14)11-6-9-5-8(7-13)3-4-10(9)16-11/h3-6H,2,7H2,1H3	PJSUUSDVNQNGRP-UHFFFAOYSA-N
DTXSID00536834	InChI=1S/C16H17ClN2O3S/c1-11(2)23(21,22)19-15-7-3-12(4-8-15)16(20)18-14-9-5-13(17)6-10-14/h3-11,19H,1-2H3,(H,18,20)	QDFVSSKISSVJKD-UHFFFAOYSA-N
DTXSID60536835	InChI=1S/C17H21N3O3S/c1-4-13-5-9-15(10-6-13)18-17(21)14-7-11-16(12-8-14)19-24(22,23)20(2)3/h5-12,19H,4H2,1-3H3,(H,18,21)	QPSRGLKDSUZJGP-UHFFFAOYSA-N
DTXSID20536836	InChI=1S/C15H16IN3O3S/c1-19(2)23(21,22)18-14-7-3-11(4-8-14)15(20)17-13-9-5-12(16)6-10-13/h3-10,18H,1-2H3,(H,17,20)	ASIOXKMKAWUOST-UHFFFAOYSA-N
DTXSID80536837	InChI=1S/C14H16N4O3S/c1-18(2)22(20,21)17-12-7-5-6-11(10-12)14(19)16-13-8-3-4-9-15-13/h3-10,17H,1-2H3,(H,15,16,19)	QNSPUHQTLGEVQW-UHFFFAOYSA-N
DTXSID40536838	InChI=1S/C13H15N5O3S/c1-18(2)22(20,21)17-11-6-3-5-10(9-11)12(19)16-13-14-7-4-8-15-13/h3-9,17H,1-2H3,(H,14,15,16,19)	QJZDMCXOZLSRAF-UHFFFAOYSA-N
DTXSID00536839	InChI=1S/C19H19N3O3S/c1-22(2)26(24,25)21-16-10-5-9-15(13-16)19(23)20-18-12-6-8-14-7-3-4-11-17(14)18/h3-13,21H,1-2H3,(H,20,23)	BDHGGFGVGUJLII-UHFFFAOYSA-N
DTXSID10536840	InChI=1S/C15H23N3O3S/c1-18(2)22(20,21)17-14-10-6-7-12(11-14)15(19)16-13-8-4-3-5-9-13/h6-7,10-11,13,17H,3-5,8-9H2,1-2H3,(H,16,19)	SWJRCQGKTRDEDK-UHFFFAOYSA-N
DTXSID70536841	InChI=1S/C13H15N3O3S2/c1-9(2)21(18,19)16-11-5-3-4-10(8-11)12(17)15-13-14-6-7-20-13/h3-9,16H,1-2H3,(H,14,15,17)	HDPAHFGMNUUSAO-UHFFFAOYSA-N
DTXSID30536842	InChI=1S/C16H17ClN2O3S/c1-11(2)23(21,22)19-15-8-3-5-12(9-15)16(20)18-14-7-4-6-13(17)10-14/h3-11,19H,1-2H3,(H,18,20)	UNMNQBIWMYRCBI-UHFFFAOYSA-N
DTXSID90536843	InChI=1S/C16H17ClN2O3S/c1-11(2)23(21,22)19-15-5-3-4-12(10-15)16(20)18-14-8-6-13(17)7-9-14/h3-11,19H,1-2H3,(H,18,20)	MLGYKJMNKOQXEX-UHFFFAOYSA-N
DTXSID50536844	InChI=1S/C15H16ClN3O3S/c1-19(2)23(21,22)18-14-7-3-11(4-8-14)15(20)17-13-9-5-12(16)6-10-13/h3-10,18H,1-2H3,(H,17,20)	GIPQOWIPVGHBAK-UHFFFAOYSA-N
DTXSID10536845	InChI=1S/C15H16ClN3O3S/c1-19(2)23(21,22)18-13-8-6-11(7-9-13)15(20)17-14-5-3-4-12(16)10-14/h3-10,18H,1-2H3,(H,17,20)	RCJDASRZABWZHF-UHFFFAOYSA-N
DTXSID70536846	InChI=1S/C15H16ClN3O3S/c1-19(2)23(21,22)18-12-9-7-11(8-10-12)15(20)17-14-6-4-3-5-13(14)16/h3-10,18H,1-2H3,(H,17,20)	QCIJPJBKXXWVQA-UHFFFAOYSA-N
DTXSID30536847	InChI=1S/C16H17ClN2O3S/c1-11(2)23(21,22)19-14-8-6-12(7-9-14)16(20)18-15-5-3-4-13(17)10-15/h3-11,19H,1-2H3,(H,18,20)	ZVLOCANMAQNOIF-UHFFFAOYSA-N
DTXSID90536848	InChI=1S/C17H20N2O3S/c1-12(2)23(21,22)19-15-9-7-14(8-10-15)17(20)18-16-6-4-5-13(3)11-16/h4-12,19H,1-3H3,(H,18,20)	RKLGNMZDGWUGAB-UHFFFAOYSA-N
DTXSID50536849	InChI=1S/C16H19N3O3S/c1-12-4-8-14(9-5-12)17-16(20)13-6-10-15(11-7-13)18-23(21,22)19(2)3/h4-11,18H,1-3H3,(H,17,20)	KKEDEAVGTTUAAD-UHFFFAOYSA-N
DTXSID60536850	InChI=1S/C16H19N3O4S/c1-19(2)24(21,22)18-14-6-4-12(5-7-14)16(20)17-13-8-10-15(23-3)11-9-13/h4-11,18H,1-3H3,(H,17,20)	KGSUALTVAUSIAE-UHFFFAOYSA-N
DTXSID20536851	InChI=1S/C17H20N2O4S/c1-12(2)24(21,22)19-14-9-7-13(8-10-14)17(20)18-15-5-4-6-16(11-15)23-3/h4-12,19H,1-3H3,(H,18,20)	LMSVVIGFTBOQTR-UHFFFAOYSA-N
DTXSID80536852	InChI=1S/C17H19N3O4S/c1-12(21)13-4-8-15(9-5-13)18-17(22)14-6-10-16(11-7-14)19-25(23,24)20(2)3/h4-11,19H,1-3H3,(H,18,22)	CQDURZOHHJOCGX-UHFFFAOYSA-N
DTXSID40536853	InChI=1S/C16H17FN2O3S/c1-11(2)23(21,22)19-15-7-3-12(4-8-15)16(20)18-14-9-5-13(17)6-10-14/h3-11,19H,1-2H3,(H,18,20)	AKSSYXMNBXYUBI-UHFFFAOYSA-N
DTXSID00536854	InChI=1S/C16H17FN2O3S/c1-11(2)23(21,22)19-13-9-7-12(8-10-13)16(20)18-15-6-4-3-5-14(15)17/h3-11,19H,1-2H3,(H,18,20)	ZHJIOFJTDJKZHN-UHFFFAOYSA-N
DTXSID60536855	InChI=1S/C17H20N2O3S/c1-13(2)23(21,22)18-15-9-7-8-14(12-15)17(20)19(3)16-10-5-4-6-11-16/h4-13,18H,1-3H3	POANXDCDYNKNNT-UHFFFAOYSA-N
DTXSID20536856	InChI=1S/C15H16ClN3O3S/c1-19(2)23(21,22)18-14-10-11(8-9-13(14)16)15(20)17-12-6-4-3-5-7-12/h3-10,18H,1-2H3,(H,17,20)	XWTSMUULNUXFNT-UHFFFAOYSA-N
DTXSID80536857	InChI=1S/C16H18N2O4S/c1-18(23(3,20)21)13-9-10-15(22-2)14(11-13)16(19)17-12-7-5-4-6-8-12/h4-11H,1-3H3,(H,17,19)	OLDMIYZPYRJZHW-UHFFFAOYSA-N
DTXSID40536858	InChI=1S/C13H11NO/c1-10-2-4-11(5-3-10)13(15)12-6-8-14-9-7-12/h2-9H,1H3	BCMJOPYGJGOYJH-UHFFFAOYSA-N
DTXSID00536859	InChI=1S/C17H26N2O2/c1-20-17(18)9-6-12-21-16-8-5-7-15(13-16)14-19-10-3-2-4-11-19/h5,7-8,13,18H,2-4,6,9-12,14H2,1H3	OFCIVGGOSSVGBR-UHFFFAOYSA-N
DTXSID10536860	InChI=1S/C13H16Cl2O2/c1-13(2,12(16)9-14)7-8-17-11-5-3-10(15)4-6-11/h3-6H,7-9H2,1-2H3	PSFVPJZGCYPKAL-UHFFFAOYSA-N
DTXSID70536861	InChI=1S/C12H21NO2/c1-11(2)9-15-10(13-11)12(14)7-5-3-4-6-8-12/h14H,3-9H2,1-2H3	ZPVXTYZLJAXQEQ-UHFFFAOYSA-N
DTXSID30536862	InChI=1S/C30H25As5/c1-6-16-26(17-7-1)31-32(27-18-8-2-9-19-27)34(29-22-12-4-13-23-29)35(30-24-14-5-15-25-30)33(31)28-20-10-3-11-21-28/h1-25H	ZWFINVBCFJLZKE-UHFFFAOYSA-N
DTXSID90536863	InChI=1S/C8H8Cl2O/c1-6(9)11-8-4-2-7(10)3-5-8/h2-6H,1H3	VQZGQTSSDVJEKF-UHFFFAOYSA-N
DTXSID50536864	InChI=1S/C10H17I/c1-2-3-8-10(11)9-6-4-5-7-9/h2-8H2,1H3	AEHKBVXGFWLVAD-UHFFFAOYSA-N
DTXSID10536865	InChI=1S/C7H6ClNO4S2/c8-4-2-5(14)6(15(9,12)13)1-3(4)7(10)11/h1-2,14H,(H,10,11)(H2,9,12,13)	XUDNCIJHIVLHDY-UHFFFAOYSA-N
DTXSID70536866	InChI=1S/C15H29N3O/c1-3-4-9-18-14-5-6-15(18)11-13(10-14)17-8-7-16-12(2)19/h13-15,17H,3-11H2,1-2H3,(H,16,19)	ODJKBLCHWLUNHE-UHFFFAOYSA-N
DTXSID30536867	InChI=1S/C14H13N3O3/c1-3-19-11-6-4-10(5-7-11)17-8-15-13-12(14(17)18)9(2)16-20-13/h4-8H,3H2,1-2H3	ILWMHFWKEJKNCU-UHFFFAOYSA-N
DTXSID90536868	InChI=1S/C14H14O5/c1-8-5-12(15)19-10-3-4-11(14(16-2)13(8)10)18-7-9-6-17-9/h3-5,9H,6-7H2,1-2H3	KIPBZSSRRQBJIH-UHFFFAOYSA-N
DTXSID50536869	InChI=1S/C7H4ClF3OS/c8-5-3-4(1-2-6(5)12)13-7(9,10)11/h1-3,12H	OHGJQHWYVINODI-UHFFFAOYSA-N
DTXSID60536870	InChI=1S/C11H14O3S/c1-8(11(12)13-2)14-9-4-6-10(15-3)7-5-9/h4-8H,1-3H3	FMWOTDMPPMICSJ-UHFFFAOYSA-N
DTXSID20536871	InChI=1S/C9H11ClNO2P/c10-14(12)11(7-4-8-13-14)9-5-2-1-3-6-9/h1-3,5-6H,4,7-8H2	ZSYJPPNDCNGJPC-UHFFFAOYSA-N
DTXSID80536872	InChI=1S/C10H15N3O3/c1-4-16-9(15)5-8-6-13(3)10(12-8)11-7(2)14/h6H,4-5H2,1-3H3,(H,11,12,14)	JAELUSHIZIFCHA-UHFFFAOYSA-N
DTXSID40536873	InChI=1S/C12H22O3/c1-4-7-8-9-10(11(13)5-2)12(14)15-6-3/h10H,4-9H2,1-3H3	XIQZIDALNQSDTN-UHFFFAOYSA-N
DTXSID00536874	InChI=1S/C12H14O4/c1-12(2)15-10-5-3-4-9(11(10)16-12)14-7-8-6-13-8/h3-5,8H,6-7H2,1-2H3	LXKXJNHAEKBQTD-UHFFFAOYSA-N
DTXSID60536875	InChI=1S/C16H25NO4/c1-4-5-9-17-10-12(18)11-19-13-7-6-8-14-15(13)21-16(2,3)20-14/h6-8,12,17-18H,4-5,9-11H2,1-3H3	FEXQMNXPLCAHOA-UHFFFAOYSA-N
DTXSID20536876	InChI=1S/C18H29NO4/c1-4-5-6-7-11-19-12-14(20)13-21-15-9-8-10-16-17(15)23-18(2,3)22-16/h8-10,14,19-20H,4-7,11-13H2,1-3H3	REQBZWNVQNZXAJ-UHFFFAOYSA-N
DTXSID80536877	InChI=1S/C12H14O3/c1-4-5-8-6-7-9-11(10(8)13)15-12(2,3)14-9/h4,6-7,13H,1,5H2,2-3H3	ONJGNISVNLMHKO-UHFFFAOYSA-N
DTXSID40536878	InChI=1S/C10H14ClNO/c11-8-4-7-5-1-2-6(3-5)9(7)12-10(8)13/h5-9H,1-4H2,(H,12,13)	JQWXPRLOOUCTEA-UHFFFAOYSA-N
DTXSID00536879	InChI=1S/C13H11Cl2NO/c14-12-6-1-9(7-13(12)15)8-17-11-4-2-10(16)3-5-11/h1-7H,8,16H2	PCCONUXWVWJYBO-UHFFFAOYSA-N
DTXSID10536880	InChI=1S/C14H15NO2/c1-16-13-6-2-11(3-7-13)10-17-14-8-4-12(15)5-9-14/h2-9H,10,15H2,1H3	QTJVWDMAQMKQAR-UHFFFAOYSA-N
DTXSID70536881	InChI=1S/C6H4N2OS/c9-6-8-4-2-1-3-7-5(4)10-6/h1-3H,(H,8,9)	HXNDHWLIFLZUKR-UHFFFAOYSA-N
DTXSID30536882	InChI=1S/C9H8N2O3S/c1-2-14-8(12)11-6-4-3-5-10-7(6)15-9(11)13/h3-5H,2H2,1H3	PKPWEYIDZLNHPT-UHFFFAOYSA-N
DTXSID90536883	InChI=1S/C8H15NS/c1-6(2)7-9-5-8(3,4)10-7/h5-7H,1-4H3	BQMNKSIPXWTEPI-UHFFFAOYSA-N
DTXSID50536884	InChI=1S/C10H14O3S2/c1-6(2)13-9(12)8(7(3)11)10-14-4-5-15-10/h6H,4-5H2,1-3H3	DFFVPDZUJMXAQW-UHFFFAOYSA-N
DTXSID10536885	InChI=1S/C8H6Cl2O/c9-8(10)5-6-3-1-2-4-7(6)11/h1-5,11H	PLUAWAXWGIKHJI-UHFFFAOYSA-N
DTXSID70536886	InChI=1S/C7H13Cl2NO/c1-4-10(5(2)3)7(11)6(8)9/h5-6H,4H2,1-3H3	SOEHPEZSURJBAL-UHFFFAOYSA-N
DTXSID30536887	InChI=1S/C8H15Cl2NO/c1-3-5-6-11(4-2)8(12)7(9)10/h7H,3-6H2,1-2H3	IKIWIIFCDHIMAH-UHFFFAOYSA-N
DTXSID90536888	InChI=1S/C13H16O4/c1-2-15-13(14)7-10-3-5-11(6-4-10)16-8-12-9-17-12/h3-6,12H,2,7-9H2,1H3	QZHLDJPUZBXUSM-UHFFFAOYSA-N
DTXSID50536889	InChI=1S/C12H15NO2S/c14-12(13-7-6-11(16)8-13)15-9-10-4-2-1-3-5-10/h1-5,11,16H,6-9H2/t11-/m0/s1	IZUWUCSKOHVJSO-NSHDSACASA-N
DTXSID60536890	InChI=1S/C9H17NO2S/c1-9(2,3)12-8(11)10-5-4-7(13)6-10/h7,13H,4-6H2,1-3H3	QZVCJLUVFPPQLX-UHFFFAOYSA-N
DTXSID20536891	InChI=1S/C15H12N2/c16-11-13-6-2-4-8-15(13)17-10-9-12-5-1-3-7-14(12)17/h1-8H,9-10H2	DTZPSICQSXOXQQ-UHFFFAOYSA-N
DTXSID80536892	InChI=1S/C8H13N3/c1-11-8(9)5-7(10-11)6-3-2-4-6/h5-6H,2-4,9H2,1H3	JFBWXYNOWMHUAD-UHFFFAOYSA-N
DTXSID40536893	InChI=1S/C10H10ClN3/c1-14-10(12)6-9(13-14)7-3-2-4-8(11)5-7/h2-6H,12H2,1H3	CVGWCFFITRZPLU-UHFFFAOYSA-N
DTXSID00536894	InChI=1S/C9H10N4/c1-13-9(10)6-8(12-13)7-4-2-3-5-11-7/h2-6H,10H2,1H3	KUVAOFOJAQWKJR-UHFFFAOYSA-N
DTXSID60536895	InChI=1S/C6H9N3O2/c1-9-5(7)3-4(8-9)6(10)11-2/h3H,7H2,1-2H3	WUIXVASZWOGVEU-UHFFFAOYSA-N
DTXSID20536896	InChI=1S/C10H15O2.Li/c1-4-10(2,3)12-9-7-5-6-8-11-9;/h9H,5-8H2,2-3H3;/q-1;+1	GUTNRFFAMZODEL-UHFFFAOYSA-N
DTXSID80536897	InChI=1S/C15H14N2O5/c1-9-3-6-13(18)11(7-9)15(19)16-12-5-4-10(17(20)21)8-14(12)22-2/h3-8,18H,1-2H3,(H,16,19)	BDYVHSXKKUFUSW-UHFFFAOYSA-N
DTXSID40536898	InChI=1S/C17H18N2O4/c1-10(2)12-4-7-16(20)14(9-12)17(21)18-15-6-5-13(19(22)23)8-11(15)3/h4-10,20H,1-3H3,(H,18,21)	VLONVHCXIPYZDZ-UHFFFAOYSA-N
DTXSID00536899	InChI=1S/C20H26N2O/c1-15-11-9-10-14-17(15)20(4,5)22-18(23)21-19(2,3)16-12-7-6-8-13-16/h6-14H,1-5H3,(H2,21,22,23)	SZIRWQHQMGNTMT-UHFFFAOYSA-N
DTXSID50536900	InChI=1S/C20H26N2O/c1-15-10-9-13-17(14-15)20(4,5)22-18(23)21-19(2,3)16-11-7-6-8-12-16/h6-14H,1-5H3,(H2,21,22,23)	JXQOVYWXKHRNNQ-UHFFFAOYSA-N
DTXSID10536901	InChI=1S/C15H30O4/c1-2-3-4-5-6-7-8-9-10-13-15(18)14(17)12(16)11-19-13/h12-18H,2-11H2,1H3	UQROZQKQZKYQMO-UHFFFAOYSA-N
DTXSID70536902	InChI=1S/C16H20O6/c1-2-8-19-16-13(18)12(17)14-11(21-16)9-20-15(22-14)10-6-4-3-5-7-10/h2-7,11-18H,1,8-9H2	OMBCPFYQIULSGV-UHFFFAOYSA-N
DTXSID30536903	InChI=1S/C21H26O11/c1-11(22)27-10-17-18(28-12(2)23)19(29-13(3)24)20(30-14(4)25)21(32-17)31-16-8-6-15(26-5)7-9-16/h6-9,17-21H,10H2,1-5H3/t17-,18-,19+,20+,21+/m1/s1	RPHXBVOPPUTUES-MJCUULBUSA-N
DTXSID90536904	InChI=1S/C8H15N5/c1-11-2-4-12(5-3-11)8-13-7-9-6-10-13/h6-7H,2-5,8H2,1H3	IQFWQWCAPGXFQT-UHFFFAOYSA-N
DTXSID50536905	InChI=1S/C9H16N4/c1-11-4-6-12(7-5-11)9-13-3-2-10-8-13/h2-3,8H,4-7,9H2,1H3	NFMAHGCPYPEFSP-UHFFFAOYSA-N
DTXSID10536906	InChI=1S/C16H24N2OS/c1-5-12(3)17(13(4)6-2)11-18-16(19)14-9-7-8-10-15(14)20-18/h7-10,12-13H,5-6,11H2,1-4H3	WPKYWGQLMXXYFZ-UHFFFAOYSA-N
DTXSID70536907	InChI=1S/C5H7NO2S/c1-5(2)3(7)6-4(8)9-5/h1-2H3,(H,6,7,8)	UWXNEBLQDNYFMR-UHFFFAOYSA-N
DTXSID30536908	InChI=1S/C7H11NO2S/c1-4-8-5(9)7(2,3)11-6(8)10/h4H2,1-3H3	WGOLCRKLYSLSFT-UHFFFAOYSA-N
DTXSID90536909	InChI=1S/C8H13NO2S/c1-5(2)9-6(10)8(3,4)12-7(9)11/h5H,1-4H3	PIMOLLUTXLSAKA-UHFFFAOYSA-N
DTXSID00536910	InChI=1S/C12H11NO4S/c1-12(2)9(14)13(11(16)18-12)10(15)17-8-6-4-3-5-7-8/h3-7H,1-2H3	XLTICZKEELINOM-UHFFFAOYSA-N
DTXSID60536911	InChI=1S/C13H26O5Si2/c1-19(2,3)9-7-17-12(15)11(14)13(16)18-8-10-20(4,5)6/h7-10H2,1-6H3	GTKOZGMPHXLVNO-UHFFFAOYSA-N
DTXSID20536912	InChI=1S/C10H15NOS/c1-2-13-8-7-12-10-5-3-9(11)4-6-10/h3-6H,2,7-8,11H2,1H3	IOVZRGZIYDNDPR-UHFFFAOYSA-N
DTXSID80536913	InChI=1S/C12H14ClNO5S/c13-12(15)9-19-10-1-3-11(4-2-10)20(16,17)14-5-7-18-8-6-14/h1-4H,5-9H2	JAHXYMZCDHOLPZ-UHFFFAOYSA-N
DTXSID40536914	InChI=1S/C12H12O3/c1-2-6-13-10-4-3-5-11(7-10)14-8-12-9-15-12/h1,3-5,7,12H,6,8-9H2	MXNLDVJQZWXYQJ-UHFFFAOYSA-N
DTXSID00536915	InChI=1S/C9H10ClNO2/c1-7(12)13-8-4-2-3-5-9(8,10)6-11/h2,4,8H,3,5H2,1H3	YPHOPMFSDRZKGG-UHFFFAOYSA-N
DTXSID60536916	InChI=1S/C11H19NO2S/c1-11(2)12-8-9(15-11)6-4-5-7-10(13)14-3/h8-9H,4-7H2,1-3H3	HHSNVEHAYCSHQY-UHFFFAOYSA-N
DTXSID20536917	InChI=1S/C13H23NS/c1-2-3-5-8-12-11-14-13(15-12)9-6-4-7-10-13/h11-12H,2-10H2,1H3	UJKLRVLUTFPMTB-UHFFFAOYSA-N
DTXSID80536918	InChI=1S/C5H8N2/c1-2-4-7-5-3-6/h2,7H,1,4-5H2	OHMDFUNOTGDDOJ-UHFFFAOYSA-N
DTXSID40536919	InChI=1S/C14H13Cl2FO5/c1-3-21-13(19)11(14(20)22-4-2)12(18)7-5-10(17)9(16)6-8(7)15/h5-6,11H,3-4H2,1-2H3	DYRSCZBWQXEMNL-UHFFFAOYSA-N
DTXSID50536920	InChI=1S/C6H9N3O2S/c1-2-11-5(10)3-4-8-6(7)12-9-4/h2-3H2,1H3,(H2,7,8,9)	KBTRLAKKCJYDDT-UHFFFAOYSA-N
DTXSID10536921	InChI=1S/C14H16ClN3/c15-13-5-3-12(4-6-13)14(7-1-2-8-14)9-18-11-16-10-17-18/h3-6,10-11H,1-2,7-9H2	ZGNXRRVAYVDWLR-UHFFFAOYSA-N
DTXSID70536922	InChI=1S/C10H9NO5/c1-15-10(12)9-8(16-9)6-2-4-7(5-3-6)11(13)14/h2-5,8-9H,1H3	MVYNAWKGJNUDJT-UHFFFAOYSA-N
DTXSID30536923	InChI=1S/C10H14N2O/c1-7-5-6-11-8(2)9(7)10(13)12(3)4/h5-6H,1-4H3	CWAKJHVCRJWLOJ-UHFFFAOYSA-N
DTXSID90536924	InChI=1S/C22H32OSi/c1-21(2,3)16-14-18(22(4,5)6)20(23)19(15-16)24(7,8)17-12-10-9-11-13-17/h9-15,23H,1-8H3	TVLFYAUJCLSIKQ-UHFFFAOYSA-N
DTXSID50536925	InChI=1S/C15H30O5Si/c1-8-18-13(16)10-12(11-14(17)19-9-2)20-21(6,7)15(3,4)5/h12H,8-11H2,1-7H3	PPZUZFQSSULNGN-UHFFFAOYSA-N
DTXSID10536926	InChI=1S/C12H24O5Si/c1-6-15-11(13)8-10(17-18(3,4)5)9-12(14)16-7-2/h10H,6-9H2,1-5H3	FJPJRZHHSREMIX-UHFFFAOYSA-N
DTXSID70536927	InChI=1S/C6H10O4/c1-3-5(6(8)9)10-4(2)7/h5H,3H2,1-2H3,(H,8,9)	GELZYBXBKFHYEN-UHFFFAOYSA-N
DTXSID30536928	InChI=1S/C6H12O2/c1-6(2)5(7)3-4-8-6/h5,7H,3-4H2,1-2H3	PBVVKKCMOMDGNB-UHFFFAOYSA-N
DTXSID90536929	InChI=1S/C15H16O/c1-2-3-8-15(16)14-10-9-12-6-4-5-7-13(12)11-14/h4-7,9-11H,2-3,8H2,1H3	SNYBQYXAXAOSOF-UHFFFAOYSA-N
DTXSID00536930	InChI=1S/C19H22O4/c1-13(20)19(15-8-10-16(23-2)11-9-15)18(22)12-17(21)14-6-4-3-5-7-14/h3-11,13,17,19-21H,12H2,1-2H3	RQUAXRZUCOLUGI-UHFFFAOYSA-N
DTXSID60536931	InChI=1S/C2BrClF4/c3-1(4,5)2(6,7)8	KKDVQRXZVBSJCF-UHFFFAOYSA-N
DTXSID20536932	InChI=1S/C5H7ClF4O/c1-3(2,11)4(6,7)5(8,9)10/h11H,1-2H3	FWHBVSZFVZWHTI-UHFFFAOYSA-N
DTXSID80536933	InChI=1S/C5H7Cl2F3O/c1-3(2,11)4(6,7)5(8,9)10/h11H,1-2H3	RPHGABSDHONMPT-UHFFFAOYSA-N
DTXSID40536934	InChI=1S/C12H11N3O/c13-9-11-10(14-5-6-15-11)7-3-1-2-4-8(7)12(9)16/h1-4,15H,5-6,13H2	CZVLFHVZVZQMGZ-UHFFFAOYSA-N
DTXSID00536935	InChI=1S/C14H13N3O2/c1-8(18)17-13-12-11(15-6-7-16-12)9-4-2-3-5-10(9)14(13)19/h2-5,16H,6-7H2,1H3,(H,17,18)	FNXVOXLNJKDELL-UHFFFAOYSA-N
DTXSID60536936	InChI=1S/C15H14N2O2/c1-9-14-13(16-7-8-17(14)10(2)18)11-5-3-4-6-12(11)15(9)19/h3-6H,7-8H2,1-2H3	PTDLROBCWWAQEB-UHFFFAOYSA-N
DTXSID20536937	InChI=1S/C14H20ClNO2S/c1-12-2-4-14(5-3-12)19(17,18)16-10-7-13(6-9-15)8-11-16/h2-5,13H,6-11H2,1H3	HSTVNUZBGXDPKW-UHFFFAOYSA-N
DTXSID80536938	InChI=1S/C12H16ClN3O4S/c13-5-6-14-7-9-15(10-8-14)21(19,20)12-3-1-11(2-4-12)16(17)18/h1-4H,5-10H2	WWQOHJJTXSNVME-UHFFFAOYSA-N
DTXSID40536939	InChI=1S/C5H7N3O2/c1-2-10-5(9)8-4-3-6-7-8/h3-4H,2H2,1H3	YHUXQPLGGYIXNA-UHFFFAOYSA-N
DTXSID50536940	InChI=1S/C10H12N2O6/c1-4-18-10(15)7-5(8(13)16-2)6(11-12-7)9(14)17-3/h4H2,1-3H3,(H,11,12)	DDEGDFCVEXYTJM-UHFFFAOYSA-N
DTXSID10536941	InChI=1S/C17H13NO2/c1-2-6-10(7-3-1)14-13-15-11-8-4-5-9-12(11)16(19-15)17(13)20-18-14/h1-9,13,15-17H	SVIFRGZAVGAWDP-UHFFFAOYSA-N
DTXSID70536942	InChI=1S/C19H11NO5/c21-18(22)12-8-4-7-11-15(12)13(19(23)24)9-14-16(11)20-25-17(14)10-5-2-1-3-6-10/h1-9H,(H,21,22)(H,23,24)	OENHOIHJQFSDIL-UHFFFAOYSA-N
DTXSID30536943	InChI=1S/C19H13NO5/c20-16-11-7-4-8-12(18(22)23)15(11)13(19(24)25)9-14(16)17(21)10-5-2-1-3-6-10/h1-9H,20H2,(H,22,23)(H,24,25)	HSTQXMRSKGVHGV-UHFFFAOYSA-N
DTXSID90536944	InChI=1S/C13H15N/c1-9(2)12-6-4-5-11-8-7-10(3)14-13(11)12/h4-9H,1-3H3	SFUDEEQGHVKELS-UHFFFAOYSA-N
DTXSID50536945	InChI=1S/C11H8F3N/c1-7-5-6-8-3-2-4-9(10(8)15-7)11(12,13)14/h2-6H,1H3	ZYNFRDXLQIBCGT-UHFFFAOYSA-N
DTXSID10536946	InChI=1S/C18H15ClO3/c1-12(20)16(11-17(21)13-5-3-2-4-6-13)18(22)14-7-9-15(19)10-8-14/h2-10,16H,11H2,1H3	JAYXSGAKEIGKNK-UHFFFAOYSA-N
DTXSID70536947	InChI=1S/C13H16/c1-2-5-9-12(8-4-1)13-10-6-3-7-11-13/h1,3-4,6-7,10-12H,2,5,8-9H2	DQMZGHIGHUUQBR-UHFFFAOYSA-N
DTXSID30536948	InChI=1S/C10H17BrO2/c1-9(2)7(10(9,3)4)8(12)13-6-5-11/h7H,5-6H2,1-4H3	ACYPOTWTTOYUJY-UHFFFAOYSA-N
DTXSID90536949	InChI=1S/C9H13NO3/c1-3-13-9(12)8(7(2)11)5-4-6-10/h8H,3-5H2,1-2H3	JFQTXHMZBZRXET-UHFFFAOYSA-N
DTXSID00536950	InChI=1S/C9H11NO/c1-6-4-5-9(8(3)11)7(2)10-6/h4-5H,1-3H3	QICFGQJIWDJROU-UHFFFAOYSA-N
DTXSID60536951	InChI=1S/C15H21NO2/c1-5-12-10(14(17)7-3)9-11(15(18)8-4)13(6-2)16-12/h9H,5-8H2,1-4H3	NARGAHQIXHEHND-UHFFFAOYSA-N
DTXSID20536952	InChI=1S/C7H14N2O2/c1-5-7(11)9(4-10)6(2)8(5)3/h5-6,10H,4H2,1-3H3	IVVYURYUDFLWSV-UHFFFAOYSA-N
DTXSID80536953	InChI=1S/C11H8O4/c1-14-11(13)8-6-15-9-5-3-2-4-7(9)10(8)12/h2-6H,1H3	ABRJVTYCAKRCGG-UHFFFAOYSA-N
DTXSID40536954	InChI=1S/C34H72N2/c1-5-9-13-17-21-25-29-35(30-26-22-18-14-10-6-2)33-34-36(31-27-23-19-15-11-7-3)32-28-24-20-16-12-8-4/h5-34H2,1-4H3	KMUIFTCVKUFUHH-UHFFFAOYSA-N
DTXSID00536955	InChI=1S/C34H72N2/c1-9-17-21-31(13-5)27-35(28-32(14-6)22-18-10-2)25-26-36(29-33(15-7)23-19-11-3)30-34(16-8)24-20-12-4/h31-34H,9-30H2,1-8H3	HAZZFDIFUVEVCJ-UHFFFAOYSA-N
DTXSID60536956	InChI=1S/C36H76N2/c1-5-9-13-17-21-25-31-37(32-26-22-18-14-10-6-2)35-29-30-36-38(33-27-23-19-15-11-7-3)34-28-24-20-16-12-8-4/h5-36H2,1-4H3	ZOWVOFSFASDVHY-UHFFFAOYSA-N
DTXSID20536957	InChI=1S/C38H80N2/c1-5-9-13-17-21-27-33-39(34-28-22-18-14-10-6-2)37-31-25-26-32-38-40(35-29-23-19-15-11-7-3)36-30-24-20-16-12-8-4/h5-38H2,1-4H3	QWUZDEZCWZUVPR-UHFFFAOYSA-N
DTXSID80536958	InChI=1S/C10H18O/c1-5-9(2)7-6-8-10(3,4)11/h11H,1,6-8H2,2-4H3	QKNZTRGXPUEXRE-UHFFFAOYSA-N
DTXSID40536959	InChI=1S/C15H24O2S/c1-2-3-4-8-11-18-13-14(16)12-17-15-9-6-5-7-10-15/h5-7,9-10,14,16H,2-4,8,11-13H2,1H3	HHBPGJGKCSTYBP-UHFFFAOYSA-N
DTXSID50536960	InChI=1S/C12H16O/c1-10(2)8-9-13-12-6-4-11(3)5-7-12/h4-8H,9H2,1-3H3	NMLCTZQTLIPTLX-UHFFFAOYSA-N
DTXSID10536961	InChI=1S/C15H7N3O4/c16-18-17-12-10(15(21)22)6-5-9-11(12)14(20)8-4-2-1-3-7(8)13(9)19/h1-6H,(H,21,22)	ANTIDJQNCDMUTR-UHFFFAOYSA-N
DTXSID70536962	InChI=1S/C12H16OS/c1-3-9-14-11(2)10-13-12-7-5-4-6-8-12/h3-8,11H,1,9-10H2,2H3	IQUJGBBUZHMBLI-UHFFFAOYSA-N
DTXSID30536963	InChI=1S/C13H18O2S/c1-3-9-16-13(10-14-2)11-15-12-7-5-4-6-8-12/h3-8,13H,1,9-11H2,2H3	WYMWRZRLJHHIGA-UHFFFAOYSA-N
DTXSID90536964	InChI=1S/C6H9NO2/c1-2-9-6-4-3-5(8)7-6/h3-4,6H,2H2,1H3,(H,7,8)	SFHSVISPFNDPKR-UHFFFAOYSA-N
DTXSID50536965	InChI=1S/C8H13NO2/c1-8(2,3)11-7-5-4-6(10)9-7/h4-5,7H,1-3H3,(H,9,10)	TZQVKHJTLZMXFV-UHFFFAOYSA-N
DTXSID10536966	InChI=1S/C7H6N4O/c1-3-5-4(2-8)6(9)12-7(5)11-10-3/h9H2,1H3,(H,10,11)	ZUUKTGMNHZDNDN-UHFFFAOYSA-N
DTXSID70536967	InChI=1S/C3H3N3/c1-2-3-5-6-4/h1H,3H2	KNKSFTKZKDBSMH-UHFFFAOYSA-N
DTXSID30536968	InChI=1S/C6H4N6/c7-11-9-5-3-1-2-4-6-10-12-8/h5-6H2	XVCGOPCYOXRQFN-UHFFFAOYSA-N
DTXSID90536969	InChI=1S/C10H10N4O3/c1-5(15)6-4-11-7-8(12-6)13(2)10(17)14(3)9(7)16/h4H,1-3H3	LVUJULOKIXEKRW-UHFFFAOYSA-N
DTXSID00536970	InChI=1S/C8H9N5O2/c1-12-6-5(11-4(9)3-10-6)7(14)13(2)8(12)15/h3H,1-2H3,(H2,9,11)	AWFJPNZEIOUROB-UHFFFAOYSA-N
DTXSID60536971	InChI=1S/C11H12N4O4/c1-4-5(16)6-9(17)13-8-7(12-6)10(18)15(3)11(19)14(8)2/h4H2,1-3H3,(H,13,17)	FCFWLBBAFAFKEE-UHFFFAOYSA-N
DTXSID20536972	InChI=1S/C10H14O2/c1-7-6-9(11)8-4-2-3-5-10(8)12-7/h7H,2-6H2,1H3	OSRMVNCPCOQYNI-UHFFFAOYSA-N
DTXSID80536973	InChI=1S/C11H16O2/c1-11(2)7-9(12)8-5-3-4-6-10(8)13-11/h3-7H2,1-2H3	OXOVZDVJIKIHIA-UHFFFAOYSA-N
DTXSID40536974	InChI=1S/C36H40O4/c1-7-19-31(20-8-1)35(32-21-9-2-10-22-32)37-27-15-5-17-29-39-36(33-23-11-3-12-24-33,34-25-13-4-14-26-34)40-30-18-6-16-28-38-35/h1-4,7-14,19-26H,5-6,15-18,27-30H2	HJSQRQUBODKKHG-UHFFFAOYSA-N
DTXSID00536975	InChI=1S/C5H5ClN2O2/c1-7-4(6)2-3-5(7)8(9)10/h2-3H,1H3	WCGCXYQRZYUNDA-UHFFFAOYSA-N
DTXSID60536976	InChI=1S/C14H29O4P/c1-2-3-4-5-6-7-8-9-10-11-12-16-19(15)17-13-14-18-19/h2-14H2,1H3	STDHNXYQKKSXPO-UHFFFAOYSA-N
DTXSID20536977	InChI=1S/C18H37O4P/c1-2-3-4-5-6-7-8-9-10-11-12-13-14-15-16-20-23(19)21-17-18-22-23/h2-18H2,1H3	ZQSQKHQAETYYBK-UHFFFAOYSA-N
DTXSID80536978	InChI=1S/C10H10ClF2N/c1-7(14-10(13)9(11)12)8-5-3-2-4-6-8/h2-7,9H,1H3/b14-10-	CQFVFTMKOIJCQR-UVTDQMKNSA-N
DTXSID40536979	InChI=1S/C16H17O4P/c1-3-14(2)18-21(17,19-15-10-6-4-7-11-15)20-16-12-8-5-9-13-16/h3-14H,1H2,2H3	OVCHOKQKCKACML-UHFFFAOYSA-N
DTXSID50536980	InChI=1S/C4H4F4O2S/c1-11-4(7,8)3(5,6)2(9)10/h1H3,(H,9,10)	ZWBMALRBYQLPIM-UHFFFAOYSA-N
DTXSID10536981	InChI=1S/C10H8F4O3/c1-16-8(15)9(11,12)10(13,14)17-7-5-3-2-4-6-7/h2-6H,1H3	LRNVYPVJDUPJIG-UHFFFAOYSA-N
DTXSID70536982	InChI=1S/C5H6F4O2S/c1-11-3(10)4(6,7)5(8,9)12-2/h1-2H3	AUELKTNAMGRYHT-UHFFFAOYSA-N
DTXSID30536983	InChI=1S/C2H3Cl3S/c1-6-2(3,4)5/h1H3	SNYMEOFTIKCHCE-UHFFFAOYSA-N
DTXSID90536984	InChI=1S/C3HBrF4O2/c4-3(7,8)2(5,6)1(9)10/h(H,9,10)	LZPYSLTTWCJOQD-UHFFFAOYSA-N
DTXSID50536985	InChI=1S/C6HF10N3O3/c7-2(1(20)21,5(13,14)18-19-17)22-6(15,16)3(8,9)4(10,11)12/h(H,20,21)	PFAQTZDSOYJCLX-UHFFFAOYSA-N
DTXSID10536986	InChI=1S/C10H10/c1-2-5-10-7-3-6-9(10,4-1)8-10/h1-6H,7-8H2	HLZPNEAXFWPJJG-UHFFFAOYSA-N
DTXSID70536987	InChI=1S/C13H29NO2/c1-5-7-9-11-15-13(14(3)4)16-12-10-8-6-2/h13H,5-12H2,1-4H3	HZUAQYOBZKSHGD-UHFFFAOYSA-N
DTXSID30536988	InChI=1S/C15H33NO2/c1-5-7-9-11-13-17-15(16(3)4)18-14-12-10-8-6-2/h15H,5-14H2,1-4H3	NFULCZVXCGDQKY-UHFFFAOYSA-N
DTXSID90536989	InChI=1S/C6H4O5/c1-3(7)10-4-2-5(8)11-6(4)9/h2H,1H3	QTMGBAXRKVVQDZ-UHFFFAOYSA-N
DTXSID00536990	InChI=1S/C12H20O3/c1-11(2,3)7-8(12(4,5)6)10(14)15-9(7)13/h7-8H,1-6H3/t7-,8-/m0/s1	DGRWWQKZRLUVIG-YUMQZZPRSA-N
DTXSID60536991	InChI=1S/C11H22O2Si/c1-7-13-11(12)10(9(2)3)8-14(4,5)6/h7-8H2,1-6H3	PPEDSPNUTMFPTM-UHFFFAOYSA-N
DTXSID20536992	InChI=1S/C7H10N2O2S/c1-3-11-7(10)5-6(8)12-4(2)9-5/h3,8H2,1-2H3	HNDBOQZBZYRXMF-UHFFFAOYSA-N
DTXSID80536993	InChI=1S/C7H9ClN2O4S/c1-3-14-7(11)5-4-10(2)9-6(5)15(8,12)13/h4H,3H2,1-2H3	OZFSQYSUVWGZEY-UHFFFAOYSA-N
DTXSID40536994	InChI=1S/C13H12N4O2/c1-2-19-13(18)11-10(8-14)12(15)17(16-11)9-6-4-3-5-7-9/h3-7H,2,15H2,1H3	IEBFWSOLRJKQQN-UHFFFAOYSA-N
DTXSID00536995	InChI=1S/C7H7N3O/c8-3-5-11-6-2-1-4-10-7(6)9/h1-2,4H,5H2,(H2,9,10)	QKMGGOIYACXZOX-UHFFFAOYSA-N
DTXSID60536996	InChI=1S/C13H13NOS/c15-12-4-2-1-3-10(12)9-5-7-14-13-11(9)6-8-16-13/h5-8,10H,1-4H2	INSZBIMKWAXRDY-UHFFFAOYSA-N
DTXSID20536997	InChI=1S/C9H5NO3/c11-9-12-7-3-5-1-2-10-6(5)4-8(7)13-9/h1-4,10H	ASUMZHXSSDDKTH-UHFFFAOYSA-N
DTXSID80536998	InChI=1S/C6H9N3S2/c1-3-4(2)11-6(8-3)9-5(7)10/h1-2H3,(H3,7,8,9,10)	GUNZENVXNSEQSE-UHFFFAOYSA-N
DTXSID40536999	InChI=1S/C5H7N3S2/c1-3-2-10-5(7-3)8-4(6)9/h2H,1H3,(H3,6,7,8,9)	BYBCWGVPPMADNO-UHFFFAOYSA-N
DTXSID20537000	InChI=1S/C5H6N4O2S2/c1-2-3(9(10)11)13-5(7-2)8-4(6)12/h1H3,(H3,6,7,8,12)	KVCPJBNBJIGIJC-UHFFFAOYSA-N
DTXSID80537001	InChI=1S/C6H8N4O2S2/c1-3-4(10(11)12)14-6(9(3)2)8-5(7)13/h1-2H3,(H2,7,13)/b8-6-	LBPZGLWGDLXVBX-VURMDHGXSA-N
DTXSID40537002	InChI=1S/C10H10ClNO4/c1-5(13)12-8-4-9(14)6(3-7(8)11)10(15)16-2/h3-4,14H,1-2H3,(H,12,13)	LNWKABRRGNSRPQ-UHFFFAOYSA-N
DTXSID00537003	InChI=1S/C10H10O4/c1-6(11)7-3-4-8(9(12)5-7)10(13)14-2/h3-5,12H,1-2H3	ATVFLHHFBWGFDZ-UHFFFAOYSA-N
DTXSID60537004	InChI=1S/C11H11NO3/c1-2-15-11(13)10-7-8-5-3-4-6-9(8)12(10)14/h3-7,14H,2H2,1H3	DEADMIDWDJQETL-UHFFFAOYSA-N
DTXSID20537005	InChI=1S/C22H44O3/c1-5-6-7-8-9-10-11-12-13-14-15-16-17-18-19-20-21(23)24-25-22(2,3)4/h5-20H2,1-4H3	DLENXFDJIQGLHO-UHFFFAOYSA-N
DTXSID80537006	InChI=1S/C9H9N3O/c1-13-9-7-10-11-12(9)8-5-3-2-4-6-8/h2-7H,1H3	FFZOWQYRBMFFND-UHFFFAOYSA-N
DTXSID40537007	InChI=1S/C9H13NO5/c11-7-3-1-2-5-9(7,10(14)15)6-4-8(12)13/h1-6H2,(H,12,13)	IXSZIEQFFQKLLK-UHFFFAOYSA-N
DTXSID00537008	InChI=1S/C9H13NO/c10-9(11)8-5-6-1-3-7(8)4-2-6/h1,3,6-8H,2,4-5H2,(H2,10,11)	DQXDLRXFDPGCRP-UHFFFAOYSA-N
DTXSID60537009	InChI=1S/C9H8N2O3/c12-8(13)5-6-9(14)10-7-3-1-2-4-11(6)7/h1-4,6H,5H2,(H,12,13)	OFCSRWAPXLRMKT-UHFFFAOYSA-N
DTXSID70537010	InChI=1S/C10H10N2O3/c1-15-9(13)6-7-10(14)11-8-4-2-3-5-12(7)8/h2-5,14H,6H2,1H3	HDGOFGJFUQUSRJ-UHFFFAOYSA-N
DTXSID30537011	InChI=1S/C23H29NO3/c1-14-10-19(11-15(2)21(14)26)23(6-8-24(9-7-23)18(5)25)20-12-16(3)22(27)17(4)13-20/h10-13,26-27H,6-9H2,1-5H3	AIQHZTVBQGUJGP-UHFFFAOYSA-N
DTXSID90537012	InChI=1S/C16H10O3/c17-11-14(15(18)12-7-3-1-4-8-12)16(19)13-9-5-2-6-10-13/h1-10H	NQMCLTYFIJFWJE-UHFFFAOYSA-N
DTXSID50537013	InChI=1S/C32H20O6/c33-27(21-13-5-1-6-14-21)25-29(23-17-9-3-10-18-23)37-32(36)26(28(34)22-15-7-2-8-16-22)30(25)38-31(35)24-19-11-4-12-20-24/h1-20H	GKQFNNDRRWBBJT-UHFFFAOYSA-N
DTXSID10537014	InChI=1S/C13H33NOSi2/c1-8-9-10-11-12-15-13-14(16(2,3)4)17(5,6)7/h8-13H2,1-7H3	STDWPMNCYHQWCH-UHFFFAOYSA-N
DTXSID70537015	InChI=1S/C12H27NSi2/c1-8-9-10-11-12-13(14(2,3)4)15(5,6)7/h8-9,12H2,1-7H3	CTDUWZGWMZICHD-UHFFFAOYSA-N
DTXSID30537016	InChI=1S/C6H11N.ClH/c1-2-3-4-5-6-7;/h2-3,6-7H2,1H3;1H	VPPDZKULGGYWPO-UHFFFAOYSA-N
DTXSID90537017	InChI=1S/C10H23NSi2/c1-8-9-10-11(12(2,3)4)13(5,6)7/h1H,9-10H2,2-7H3	YQYNGNVWGZURGH-UHFFFAOYSA-N
DTXSID50537018	InChI=1S/C10H18O4/c1-5-6-7-10(2,8(11)13-3)9(12)14-4/h5-7H2,1-4H3	QDQFYIDHQPASKV-UHFFFAOYSA-N
DTXSID10537019	InChI=1S/C12H27Si.Na/c1-10(2,3)13(11(4,5)6)12(7,8)9;/h1-9H3;/q-1;+1	BIHQRKGZUDWWGS-UHFFFAOYSA-N
DTXSID20537020	InChI=1S/C7H12N2/c1-7(2)5-3-4-6(5)8-9-7/h5-6H,3-4H2,1-2H3	QKMMUGROVOHLJD-UHFFFAOYSA-N
DTXSID80537021	InChI=1S/C13H11NS/c1-2-7-12(8-3-1)14-10-11-6-4-5-9-13(11)15-14/h1-9H,10H2	ASNZVCBDITXYPS-UHFFFAOYSA-N
DTXSID40537022	InChI=1S/C14H13NS/c1-11-6-2-4-8-13(11)15-10-12-7-3-5-9-14(12)16-15/h2-9H,10H2,1H3	UMJVADMUMZZZHB-UHFFFAOYSA-N
DTXSID00537023	InChI=1S/C14H13NS/c1-11-5-4-7-13(9-11)15-10-12-6-2-3-8-14(12)16-15/h2-9H,10H2,1H3	GOWBYWDRZFWWPD-UHFFFAOYSA-N
DTXSID60537024	InChI=1S/C14H13NS/c1-11-6-8-13(9-7-11)15-10-12-4-2-3-5-14(12)16-15/h2-9H,10H2,1H3	LTXCYSSLXRDHDB-UHFFFAOYSA-N
DTXSID20537025	InChI=1S/C14H13NOS/c1-16-13-8-6-12(7-9-13)15-10-11-4-2-3-5-14(11)17-15/h2-9H,10H2,1H3	CRDWPKBZLBCSGU-UHFFFAOYSA-N
DTXSID80537026	InChI=1S/C14H13NS/c1-2-6-12(7-3-1)10-15-11-13-8-4-5-9-14(13)16-15/h1-9H,10-11H2	IEVLZWPFHCGRBV-UHFFFAOYSA-N
DTXSID40537027	InChI=1S/C7H10.2BrH.2Hg/c1-7-5-3-2-4-6-7;;;;/h2-6H2;2*1H;;/q;;;2*+1/p-2	ZFOUZJAYYLNCGO-UHFFFAOYSA-L
DTXSID00537028	InChI=1S/C17H24S3/c1-4-18-17(19-5-2,20-6-3)16-12-10-14-8-7-9-15(14)11-13-16/h7-8,10-13,16H,4-6,9H2,1-3H3	HDJAFJVRTVVRAM-UHFFFAOYSA-N
DTXSID60537029	InChI=1S/C15H18S2/c1-3-16-15(17-4-2)11-12-8-9-13-6-5-7-14(13)10-12/h5-6,8-11H,3-4,7H2,1-2H3	LLGSFDMWTOMLRX-UHFFFAOYSA-N
DTXSID70537030	InChI=1S/C7H15S3.Li/c1-4-8-7(9-5-2)10-6-3;/h4-6H2,1-3H3;/q-1;+1	JHTGTNKCVUERMG-UHFFFAOYSA-N
DTXSID30537031	InChI=1S/C10H20O2/c1-4-5-6-9-8(2)7-10(11-3)12-9/h8-10H,4-7H2,1-3H3	AXVZNCLKPZYRNW-UHFFFAOYSA-N
DTXSID90537032	InChI=1S/C4H9NO2/c6-3-1-5-2-4(3)7/h3-7H,1-2H2/t3-,4+	JCZPOYAMKJFOLA-ZXZARUISSA-N
DTXSID50537033	InChI=1S/C9H17NO4/c1-9(2,3)14-8(13)10-4-6(11)7(12)5-10/h6-7,11-12H,4-5H2,1-3H3/t6-,7-/m0/s1	MAXQBMZDVBHSLW-BQBZGAKWSA-N
DTXSID10537034	InChI=1S/C9H11BBr2/c1-6-4-7(2)9(10(11)12)8(3)5-6/h4-5H,1-3H3	MZCOJDFVPAVXER-UHFFFAOYSA-N
DTXSID70537035	InChI=1S/C22H23BOSi/c1-4-12-20(13-5-1)25(21-14-6-2-7-15-21,22-16-8-3-9-17-22)23-18-10-11-19-24-23/h1-9,12-17H,10-11,18-19H2	OWBKGVMRAGIKKN-UHFFFAOYSA-N
DTXSID30537036	InChI=1S/C20H20/c1-19(2)15-11-7-5-9-13(15)18-17(19)14-10-6-8-12-16(14)20(18,3)4/h5-12H,1-4H3	QWHZIRWZLWBQBB-UHFFFAOYSA-N
DTXSID90537037	InChI=1S/C5H5ClF3NO2/c1-2(3(6)11)10-4(12)5(7,8)9/h2H,1H3,(H,10,12)	HSEUXFSGFQCJCU-UHFFFAOYSA-N
DTXSID50537038	InChI=1S/C13H17BrN4O/c14-9-3-1-2-4-10-16-13(19)11-5-7-12(8-6-11)17-18-15/h5-8H,1-4,9-10H2,(H,16,19)	YPQPPXOQFPNKQS-UHFFFAOYSA-N
DTXSID10537039	InChI=1S/C13H19N5O/c14-9-3-1-2-4-10-16-13(19)11-5-7-12(8-6-11)17-18-15/h5-8H,1-4,9-10,14H2,(H,16,19)	XMMMJWVMQGSKRI-UHFFFAOYSA-N
DTXSID20537040	InChI=1S/C16H20S2/c1-11-14(9-17-3)7-5-13-6-8-15(10-18-4)12(2)16(11)13/h5-8H,9-10H2,1-4H3	GVWYKIDVLJVINH-UHFFFAOYSA-N
DTXSID80537041	InChI=1S/C16H18O/c1-11-4-6-14(7-5-11)10-15-8-12(2)16(17)13(3)9-15/h4-9,17H,10H2,1-3H3	PMTOXJXBDSWFCD-UHFFFAOYSA-N
DTXSID40537042	InChI=1S/C19H35N3/c1-3-5-12-20-14-16-22(17-15-21-13-6-4-2)18-19-10-8-7-9-11-19/h7-11,20-21H,3-6,12-18H2,1-2H3	HSFOVHRNZCXZHT-UHFFFAOYSA-N
DTXSID00537043	InChI=1S/C18H20O3/c1-15(12-20-13-16-8-4-2-5-9-16)18(19)21-14-17-10-6-3-7-11-17/h2-11,15H,12-14H2,1H3	ZIJHOWSXHACNQI-UHFFFAOYSA-N
DTXSID60537044	InChI=1S/C13H20O3/c1-11(9-13(14-2)15-3)16-10-12-7-5-4-6-8-12/h4-8,11,13H,9-10H2,1-3H3	YCNMFZWRVUPVJD-UHFFFAOYSA-N
DTXSID20537045	InChI=1S/C7H16O2/c1-3-4-7(9)5-6(2)8/h6-9H,3-5H2,1-2H3/t6-,7-/m1/s1	XVEOUOTUJBYHNL-RNFRBKRXSA-N
DTXSID80537046	InChI=1S/C13H16/c1-2-3-6-11-9-10-12-7-4-5-8-13(11)12/h4-5,7-9H,2-3,6,10H2,1H3	XSXQCNPTMDUCFF-UHFFFAOYSA-N
DTXSID40537047	InChI=1S/C13H16/c1-2-3-6-11-9-12-7-4-5-8-13(12)10-11/h4-5,7-9H,2-3,6,10H2,1H3	RLFBCEPAILSHTL-UHFFFAOYSA-N
DTXSID00537048	InChI=1S/C9H9BrO/c10-8-3-1-2-7-6(8)4-5-9(7)11/h1-3,9,11H,4-5H2	RNXQQZNOSYBFTN-UHFFFAOYSA-N
DTXSID60537049	InChI=1S/C9H7Br/c10-9-6-2-4-7-3-1-5-8(7)9/h1-4,6H,5H2	JTRQKQGKIYROIO-UHFFFAOYSA-N
DTXSID70537050	InChI=1S/C11H14/c1-2-9-5-3-6-10-7-4-8-11(9)10/h3,5-6H,2,4,7-8H2,1H3	PAWMNDYOLLAFFK-UHFFFAOYSA-N
DTXSID30537051	InChI=1S/C10H9BrO4/c11-7-3-1-6(2-4-7)5-8(9(12)13)10(14)15/h1-4,8H,5H2,(H,12,13)(H,14,15)	DIBILFWSEHZMDI-UHFFFAOYSA-N
DTXSID90537052	InChI=1S/C13H18/c1-2-3-5-11-8-9-12-6-4-7-13(12)10-11/h8-10H,2-7H2,1H3	UJGOUXAEHNPLGZ-UHFFFAOYSA-N
DTXSID50537053	InChI=1S/C12H14/c1-2-10-7-5-8-11-6-3-4-9-12(10)11/h3-4,6-7,9H,2,5,8H2,1H3	CETYUQGARBFXOT-UHFFFAOYSA-N
DTXSID10537054	InChI=1S/C10H9Br/c11-10-6-5-8-3-1-2-4-9(8)7-10/h1-4,7H,5-6H2	AGCRAAGEEVNBDW-UHFFFAOYSA-N
DTXSID70537055	InChI=1S/C10H11BrO2/c11-9-6-2-1-4-8(9)5-3-7-10(12)13/h1-2,4,6H,3,5,7H2,(H,12,13)	GUSZDDKXBDHOLW-UHFFFAOYSA-N
DTXSID30537056	InChI=1S/C7H13N3/c1-7(9-10-8)5-3-2-4-6-7/h2-6H2,1H3	UTETZECQGJWAQJ-UHFFFAOYSA-N
DTXSID90537057	InChI=1S/C9H11N3O/c1-7(11-12-10)8-3-5-9(13-2)6-4-8/h3-7H,1-2H3	LXNPYQZBMRIOFT-UHFFFAOYSA-N
DTXSID50537058	InChI=1S/C16H11NO2/c18-16-14(12-7-3-1-4-8-12)11-17-15(19-16)13-9-5-2-6-10-13/h1-11H	DTLZQIMXJQKHNA-UHFFFAOYSA-N
DTXSID10537059	InChI=1S/C22H32/c1-20(2,3)17-14-18(21(4,5)6)19(22(7,8)9)16-13-11-10-12-15(16)17/h10-14H,1-9H3	AHYGHTWVHAPOIK-UHFFFAOYSA-N
DTXSID20537060	InChI=1S/C15H20Cl2N2O4/c1-2-14(20)12-3-4-15(13(11-12)19(21)22)23-10-9-18(7-5-16)8-6-17/h3-4,11H,2,5-10H2,1H3	SWYLUZQGYBLLPL-UHFFFAOYSA-N
DTXSID80537061	InChI=1S/C13H12O3/c1-7-8(2)13(15)11-9(12(7)14)5-4-6-10(11)16-3/h4-6H,1-3H3	QEJJTFXMRMVFNZ-UHFFFAOYSA-N
DTXSID40537062	InChI=1S/C13H9ClO4/c1-6-11(14)13(17)10-8(12(6)16)4-3-5-9(10)18-7(2)15/h3-5H,1-2H3	IZXROCXOPMZCBC-UHFFFAOYSA-N
DTXSID00537063	InChI=1S/C19H23NO3.ClH/c1-20(2)13-18(14-5-9-16(22-3)10-6-14)19(21)15-7-11-17(23-4)12-8-15;/h5-12,18H,13H2,1-4H3;1H	RGCPMGNIBLFMKX-UHFFFAOYSA-N
DTXSID60537064	InChI=1S/C12H14ClNO2/c1-12(2)10(14(3)16-11(12)15)8-4-6-9(13)7-5-8/h4-7,10H,1-3H3	ADJZSUBRDSBASS-UHFFFAOYSA-N
DTXSID20537065	InChI=1S/C4H8N2/c1-6-4-2-3-5-6/h3H,2,4H2,1H3	FNOKJRGVMILSFT-UHFFFAOYSA-N
DTXSID80537066	InChI=1S/C11H26N2O.2HI/c1-12(2,3)6-5-7-13(4)8-10-14-11-9-13;;/h5-11H2,1-4H3;2*1H/q+2;;/p-2	JFEYAGFUNVZGHT-UHFFFAOYSA-L
DTXSID40537067	InChI=1S/C10H23N3/c1-11(2)5-4-6-13-9-7-12(3)8-10-13/h4-10H2,1-3H3	GBEWIXXGYLARMX-UHFFFAOYSA-N
DTXSID00537068	InChI=1S/C21H28N3S.HI/c1-24(2)16-14-22(15-17-24)12-7-13-23-18-8-3-5-10-20(18)25-21-11-6-4-9-19(21)23;/h3-6,8-11H,7,12-17H2,1-2H3;1H/q+1;/p-1	ZHSVONBAHQMPGA-UHFFFAOYSA-M
DTXSID60537069	InChI=1S/C20H14O6S/c1-11-3-5-15-13(7-11)19(21)17(9-25-15)27(23,24)18-10-26-16-6-4-12(2)8-14(16)20(18)22/h3-10H,1-2H3	KHSHAQUZHZKDHK-UHFFFAOYSA-N
DTXSID70537070	InChI=1S/C19H16N4O/c1-2-13-20-19(24)18-21-16(14-9-5-3-6-10-14)17(22-23-18)15-11-7-4-8-12-15/h2-12H,1,13H2,(H,20,24)	XQXHOUBCUGLWET-UHFFFAOYSA-N
DTXSID30537071	InChI=1S/C13H12N4O/c1-2-8-14-13(18)12-16-11(9-15-17-12)10-6-4-3-5-7-10/h2-7,9H,1,8H2,(H,14,18)	HLYKGGHQDXQYEU-UHFFFAOYSA-N
DTXSID90537072	InChI=1S/C19H14N2O/c22-19-18-15(12-20-19)11-16(13-7-3-1-4-8-13)17(21-18)14-9-5-2-6-10-14/h1-11H,12H2,(H,20,22)	YSSNZIJOWGZSIE-UHFFFAOYSA-N
DTXSID50537073	InChI=1S/C13H10N2O/c16-13-12-10(8-14-13)6-7-11(15-12)9-4-2-1-3-5-9/h1-7H,8H2,(H,14,16)	RZQUBKGADQVEOF-UHFFFAOYSA-N
DTXSID10537074	InChI=1S/C17H13ClO4S/c18-12-7-5-11(6-8-12)16-14(19)9-10-23(21,22)15-4-2-1-3-13(15)17(16)20/h1-8,16H,9-10H2	FERCIRKQCVULBP-UHFFFAOYSA-N
DTXSID70537075	InChI=1S/C13H14ClN3O/c14-12-3-1-11(2-4-12)13(18)5-7-17(8-6-13)10-16-9-15/h1-4,10,18H,5-8H2/b16-10+	VLFYWTZWQYYHRH-MHWRWJLKSA-N
DTXSID30537076	InChI=1S/C9H14N2OS/c1-4-5-7-6(2)10-9(13-3)11-8(7)12/h4-5H2,1-3H3,(H,10,11,12)	IQIXUQDWXQLXNR-UHFFFAOYSA-N
DTXSID90537077	InChI=1S/C10H18O3/c1-3-5-6-7-9(8-11)10(12)13-4-2/h8-9H,3-7H2,1-2H3	CAETZEKKUMPNRC-UHFFFAOYSA-N
DTXSID50537078	InChI=1S/C11H17NO2S/c1-9(13)7-15-8-11-5-4-10(14-11)6-12(2)3/h4-5H,6-8H2,1-3H3	MZUQDMQOZXATAP-UHFFFAOYSA-N
DTXSID10537079	InChI=1S/C16H14O2/c1-10-12-7-6-11-4-2-3-5-14(11)15(12)9-8-13(10)16(17)18/h2-7H,8-9H2,1H3,(H,17,18)	DUJDRISBKMJKDC-UHFFFAOYSA-N
DTXSID20537080	InChI=1S/C16H16O2/c1-10-12-7-6-11-4-2-3-5-14(11)15(12)9-8-13(10)16(17)18/h2-7,10,13H,8-9H2,1H3,(H,17,18)	NILHBWZIOUOOGL-UHFFFAOYSA-N
DTXSID80537081	InChI=1S/C16H20O2/c1-10-12-7-6-11-4-2-3-5-14(11)15(12)9-8-13(10)16(17)18/h6-7,10,13H,2-5,8-9H2,1H3,(H,17,18)	XYDKHJJGDXUCAM-UHFFFAOYSA-N
DTXSID40537082	InChI=1S/C17H18O2/c1-11-13-8-7-12-5-3-4-6-14(12)15(13)9-10-17(11,2)16(18)19/h3-8,11H,9-10H2,1-2H3,(H,18,19)	ALZKNWYRKLEPBR-UHFFFAOYSA-N
DTXSID00537083	InChI=1S/C17H22O2/c1-11-13-8-7-12-5-3-4-6-14(12)15(13)9-10-17(11,2)16(18)19/h7-8,11H,3-6,9-10H2,1-2H3,(H,18,19)	HDSMMAAMQHVYQZ-UHFFFAOYSA-N
DTXSID60537084	InChI=1S/C16H19N/c1-11-13-8-7-12-5-3-4-6-14(12)15(13)9-10-16(11,2)17/h3-8,11H,9-10,17H2,1-2H3	RVWZDGBAMLYGIA-UHFFFAOYSA-N
DTXSID20537085	InChI=1S/C16H19N.ClH/c1-11-13-8-7-12-5-3-4-6-14(12)15(13)9-10-16(11,2)17;/h3-8,11H,9-10,17H2,1-2H3;1H	JMQJPDVXBIYSRU-UHFFFAOYSA-N
DTXSID80537086	InChI=1S/C16H23N/c1-11-13-8-7-12-5-3-4-6-14(12)15(13)9-10-16(11,2)17/h7-8,11H,3-6,9-10,17H2,1-2H3	GHKAJYVWLHISLB-UHFFFAOYSA-N
DTXSID40537087	InChI=1S/C15H19N3/c1-4-12-10-13(5-2)17-15(16-12)18-14-8-6-11(3)7-9-14/h6-10H,4-5H2,1-3H3,(H,16,17,18)	ROLJAHOWQPHJHN-UHFFFAOYSA-N
DTXSID00537088	InChI=1S/C14H18NS.ClH/c1-2-3-11-16-12-15-10-6-8-13-7-4-5-9-14(13)15;/h4-10H,2-3,11-12H2,1H3;1H/q+1;/p-1	FPABPVPUJBHDBO-UHFFFAOYSA-M
DTXSID60537089	InChI=1S/C15H20NS.ClH/c1-2-3-6-12-17-13-16-11-7-9-14-8-4-5-10-15(14)16;/h4-5,7-11H,2-3,6,12-13H2,1H3;1H/q+1;/p-1	MFKMCLZEALIKHY-UHFFFAOYSA-M
DTXSID70537090	InChI=1S/C16H22NS.ClH/c1-2-3-4-7-13-18-14-17-12-8-10-15-9-5-6-11-16(15)17;/h5-6,8-12H,2-4,7,13-14H2,1H3;1H/q+1;/p-1	ADXVFPBZWCOPMW-UHFFFAOYSA-M
DTXSID30537091	InChI=1S/C18H26NS.ClH/c1-2-3-4-5-6-9-15-20-16-19-14-10-12-17-11-7-8-13-18(17)19;/h7-8,10-14H,2-6,9,15-16H2,1H3;1H/q+1;/p-1	GHERGFIVNXWHLY-UHFFFAOYSA-M
DTXSID90537092	InChI=1S/C22H34NS.ClH/c1-2-3-4-5-6-7-8-9-10-13-19-24-20-23-18-14-16-21-15-11-12-17-22(21)23;/h11-12,14-18H,2-10,13,19-20H2,1H3;1H/q+1;/p-1	KGZJWTKIBVFBQO-UHFFFAOYSA-M
DTXSID50537093	InChI=1S/C15H20NS.ClH/c1-3-4-10-17-12-16-9-5-6-14-11-13(2)7-8-15(14)16;/h5-9,11H,3-4,10,12H2,1-2H3;1H/q+1;/p-1	KJVMWHPZRRAZJK-UHFFFAOYSA-M
DTXSID10537094	InChI=1S/C17H24NS.ClH/c1-3-4-5-6-12-19-14-18-11-7-8-16-13-15(2)9-10-17(16)18;/h7-11,13H,3-6,12,14H2,1-2H3;1H/q+1;/p-1	NVEZWPVVJKNEOD-UHFFFAOYSA-M
DTXSID70537095	InChI=1S/C19H28NS.ClH/c1-3-4-5-6-7-8-14-21-16-20-13-9-10-18-15-17(2)11-12-19(18)20;/h9-13,15H,3-8,14,16H2,1-2H3;1H/q+1;/p-1	ICMCAUGJCQITBH-UHFFFAOYSA-M
DTXSID30537096	InChI=1S/C7H18NOSi.HI/c1-8(2)6-7-9-10(3,4)5;/h1,6-7H2,2-5H3;1H/q+1;/p-1	KNAVKIBLRKMKHW-UHFFFAOYSA-M
DTXSID90537097	InChI=1S/C10H14N6O/c1-3-15(4-2)10(17)16-6-14-7-8(11)12-5-13-9(7)16/h5-6H,3-4H2,1-2H3,(H2,11,12,13)	NENKDHSAPXIWTR-UHFFFAOYSA-N
DTXSID50537098	InChI=1S/C8H10N6O/c1-2-10-8(15)14-4-13-5-6(9)11-3-12-7(5)14/h3-4H,2H2,1H3,(H,10,15)(H2,9,11,12)	CMUFQIYZOTXFGT-UHFFFAOYSA-N
DTXSID10537099	InChI=1S/C11H15N7O2/c1-3-12-10(19)17-8-7-9(15-5-14-8)18(6-16-7)11(20)13-4-2/h5-6H,3-4H2,1-2H3,(H,13,20)(H2,12,14,15,17,19)	HTFWKMXETAPSSV-UHFFFAOYSA-N
DTXSID60537100	InChI=1S/C8H13N3O3/c1-11(2-3-12)5-6-4-9-8(14)10-7(6)13/h4,12H,2-3,5H2,1H3,(H2,9,10,13,14)	BDEZNHYBVZWZFJ-UHFFFAOYSA-N
DTXSID20537101	InChI=1S/C14H13NO.ClH/c15-13-8-7-11-10-4-2-1-3-9(10)5-6-12(11)14(13)16;/h1-6,13H,7-8,15H2;1H	RLYZRXKJSLFWHE-UHFFFAOYSA-N
DTXSID80537102	InChI=1S/C14H15NO/c15-13-8-7-11-10-4-2-1-3-9(10)5-6-12(11)14(13)16/h1-6,13-14,16H,7-8,15H2	ORLMFBBUVZNDFM-UHFFFAOYSA-N
DTXSID40537103	InChI=1S/C14H15NO.ClH/c15-13-8-7-11-10-4-2-1-3-9(10)5-6-12(11)14(13)16;/h1-6,13-14,16H,7-8,15H2;1H	QQYHNWGXHCJFAE-UHFFFAOYSA-N
DTXSID00537104	InChI=1S/C10H11NO3S/c1-3-11-10(12)8-6-7(2)4-5-9(8)15(11,13)14/h4-6H,3H2,1-2H3	KJAFQEXFBYSSOL-UHFFFAOYSA-N
DTXSID60537105	InChI=1S/C7H17P/c1-4-7(8,5-2)6-3/h4-6,8H2,1-3H3	ISAQKGFPYXDZBS-UHFFFAOYSA-N
DTXSID20537106	InChI=1S/C9H12AsBr/c1-10(2)7-8-5-3-4-6-9(8)11/h3-6H,7H2,1-2H3	GHXSQCJJWIKKFC-UHFFFAOYSA-N
DTXSID80537107	InChI=1S/C7H14O3Si/c1-6-7(2)11(8-3,9-4)10-5/h6H,1-2H2,3-5H3	HWCCZVRBWGLIGI-UHFFFAOYSA-N
DTXSID40537108	InChI=1S/C4H5Cl3Si/c1-3-4(2)8(5,6)7/h3H,1-2H2	DEMRFFKCHVQCFJ-UHFFFAOYSA-N
DTXSID00537109	InChI=1S/C11H16O6Si/c1-14-18(15-2,16-3)7-4-5-8-9(6-7)11(13)17-10(8)12/h4,8-9H,5-6H2,1-3H3	JXZIXXKVRPNYNK-UHFFFAOYSA-N
DTXSID10537110	InChI=1S/C15H15ClN2OS/c1-18(13-9-12(16)7-8-14(13)19)15(20)17-10-11-5-3-2-4-6-11/h2-9,19H,10H2,1H3,(H,17,20)	PCEWGLYKYCPEJW-UHFFFAOYSA-N
DTXSID70537111	InChI=1S/C16H15N3O/c1-17-15(20)11-19-14-10-6-5-9-13(14)16(18-19)12-7-3-2-4-8-12/h2-10H,11H2,1H3,(H,17,20)	RLXYPKXOFQVDLB-UHFFFAOYSA-N
DTXSID30537112	InChI=1S/C16H14FN3O/c1-18-15(21)10-20-14-8-7-12(17)9-13(14)16(19-20)11-5-3-2-4-6-11/h2-9H,10H2,1H3,(H,18,21)	VWIXBIQXVZFDHK-UHFFFAOYSA-N
DTXSID90537113	InChI=1S/C17H16N2O2/c1-2-21-16(20)12-19-15-11-7-6-10-14(15)17(18-19)13-8-4-3-5-9-13/h3-11H,2,12H2,1H3	ZTJVBDZCFFHIHJ-UHFFFAOYSA-N
DTXSID50537114	InChI=1S/C11H8F3N3O2/c1-6-9(10(18)19-17-6)16-15-8-4-2-3-7(5-8)11(12,13)14/h2-5,9H,1H3/b16-15+	JOQDHQBYCJJOQB-FOCLMDBBSA-N
DTXSID10537115	InChI=1S/C6H8O2/c7-6-4-2-1-3-5-8-6/h1,3H,2,4-5H2	UEBKKQBYJFXHRI-UHFFFAOYSA-N
DTXSID70537116	InChI=1S/C14H22Ge/c1-5-15(6-2,7-3)13(4)14-11-9-8-10-12-14/h8-12H,4-7H2,1-3H3	GKSPEYDFXITNGN-UHFFFAOYSA-N
DTXSID30537117	InChI=1S/C14H28Ge/c1-5-9-10-11-12-13-14-15(6-2,7-3)8-4/h5-12H2,1-4H3	BYRYENJPFAHYSS-UHFFFAOYSA-N
DTXSID90537118	InChI=1S/C8H9Br/c9-6-7-5-8(7)3-1-2-4-8/h1-4,7H,5-6H2	YQHFDBPILLHLHN-UHFFFAOYSA-N
DTXSID50537119	InChI=1S/C9H9ClN2O2/c1-13-5-14-8-4-6(9-11-12-9)2-3-7(8)10/h2-4,9H,5H2,1H3	GHAFXFZFNDYOBJ-UHFFFAOYSA-N
DTXSID60537120	InChI=1S/C13H15N/c1-10(2)11(3)7-12-5-4-6-13(8-12)9-14/h4-6,8H,7H2,1-3H3	DHRFEZAQGLOVEY-UHFFFAOYSA-N
DTXSID20537121	InChI=1S/C13H15N/c1-10(2)11(3)8-12-4-6-13(9-14)7-5-12/h4-7H,8H2,1-3H3	QBGSINJCIICPTH-UHFFFAOYSA-N
DTXSID80537122	InChI=1S/C12H15NO/c1-12(2,9-14-3)11-6-4-10(8-13)5-7-11/h4-7H,9H2,1-3H3	BHCMSWBJHIBVBY-UHFFFAOYSA-N
DTXSID40537123	InChI=1S/C15H17NO2/c1-11-10-13(15-17-8-4-5-9-18-15)12-6-2-3-7-14(12)16-11/h2-3,6-7,10,15H,4-5,8-9H2,1H3	RQMCQJYJFVYTSZ-UHFFFAOYSA-N
DTXSID00537124	InChI=1S/C14H15NO2/c1-10-8-12(14-6-7-16-9-17-14)11-4-2-3-5-13(11)15-10/h2-5,8,14H,6-7,9H2,1H3	NDXDNOZGKINHEE-UHFFFAOYSA-N
DTXSID60537125	InChI=1S/C8H9NO3/c1-5-3-4-7(9(11)12)8(10)6(5)2/h3-4,10H,1-2H3	KXWOAPZXQJGYPU-UHFFFAOYSA-N
DTXSID20537126	InChI=1S/C8H9NO3/c1-5-6(2)8(10)4-3-7(5)9(11)12/h3-4,10H,1-2H3	DAEZHJNJHQAEPE-UHFFFAOYSA-N
DTXSID80537127	InChI=1S/C9H11NO3/c1-5-4-8(11)6(2)7(3)9(5)10(12)13/h4,11H,1-3H3	QOCJGBIUCNTAJZ-UHFFFAOYSA-N
DTXSID40537128	InChI=1S/C8H15IO/c1-3-4-5-6-8(9)7(2)10/h8H,3-6H2,1-2H3	TYVWXCCVZJWMTK-UHFFFAOYSA-N
DTXSID00537129	InChI=1S/C11H22O2/c1-9(2)7-11(8-10(3)4)12-5-6-13-11/h9-10H,5-8H2,1-4H3	CWJCKPQVKNQHQP-UHFFFAOYSA-N
DTXSID10537130	InChI=1S/C18H16N2O3/c1-11-3-7-13(8-4-11)18(14-9-5-12(2)6-10-14)15(21)19-17(23)20-16(18)22/h3-10H,1-2H3,(H2,19,20,21,22,23)	UYUAXPYRRVOWKK-UHFFFAOYSA-N
DTXSID70537131	InChI=1S/C8H14O3/c1-3-4-5-8(10)6-11-7(2)9/h3-6H2,1-2H3	FBKLPEWYUIWQQF-UHFFFAOYSA-N
DTXSID30537132	InChI=1S/C13H23NO2/c1-11(2,15)12(3,16)9-10-13(14)7-5-4-6-8-13/h15-16H,4-8,14H2,1-3H3	GTDXTUYCGXPLDJ-UHFFFAOYSA-N
DTXSID90537133	InChI=1S/C15H22O4/c1-2-3-5-10-15(17)19-12-13(16)11-18-14-8-6-4-7-9-14/h4,6-9,13,16H,2-3,5,10-12H2,1H3	VLLUAMAYUMELJP-UHFFFAOYSA-N
DTXSID50537134	InChI=1S/C13H16N2O4/c1-15(2)10-7-5-9(6-8-10)14-11(12(16)18-3)13(17)19-4/h5-8H,1-4H3	FXSNDKMEMBNMHB-UHFFFAOYSA-N
DTXSID10537135	InChI=1S/C11H10BrNO4/c1-16-10(14)9(11(15)17-2)13-8-5-3-4-7(12)6-8/h3-6H,1-2H3	FMMGMTKJZXWXEK-UHFFFAOYSA-N
DTXSID70537136	InChI=1S/C12H19NO/c1-10(14)11-6-5-7-12(11)13-8-3-2-4-9-13/h2-9H2,1H3	BEKCHAVQKYFKCP-UHFFFAOYSA-N
DTXSID30537137	InChI=1S/C20H11N3O4S/c21-23-22-18-16(28(26,27)12-6-2-1-3-7-12)11-10-15-17(18)20(25)14-9-5-4-8-13(14)19(15)24/h1-11H	ANPRJSYBRRGHKG-UHFFFAOYSA-N
DTXSID90537138	InChI=1S/C8H14O5S/c1-2-12-14(10,11)13-8-6-4-3-5-7(8)9/h8H,2-6H2,1H3	FSDYJGCNPNKAPS-UHFFFAOYSA-N
DTXSID50537139	InChI=1S/C9H8Cl3NO2/c10-8(6-9(11,12)13(14)15)7-4-2-1-3-5-7/h1-5,8H,6H2	IVZWAADLNDOJOF-UHFFFAOYSA-N
DTXSID60537140	InChI=1S/C8H6F4O2/c9-7(10)13-5-2-1-3-6(4-5)14-8(11)12/h1-4,7-8H	WKUYZOKJVGOZNE-UHFFFAOYSA-N
DTXSID20537141	InChI=1S/C6H14O4/c1-4-8-6(3,10-7)9-5-2/h7H,4-5H2,1-3H3	JFZKAUKOZJEGEB-UHFFFAOYSA-N
DTXSID80537142	InChI=1S/C10H20O/c1-5-7-9(4)10(11)8(3)6-2/h6,8-11H,2,5,7H2,1,3-4H3	ZRRCDYJSZTZAOA-UHFFFAOYSA-N
DTXSID40537143	InChI=1S/C19H16P.Li/c1-20(17-11-5-2-6-12-17,18-13-7-3-8-14-18)19-15-9-4-10-16-19;/h2-15H,1H2;/q-1;+1	DCVIYYWAJZJWON-UHFFFAOYSA-N
DTXSID00537144	InChI=1S/C9H10Cl3F/c10-7(8(11)12)9(13)5-3-1-2-4-6(5)9/h5-6H,1-4H2	WEWZALMULYQAOJ-UHFFFAOYSA-N
DTXSID60537145	InChI=1S/C9H13Cl3/c1-7(2)8(3,4)9(7,12)5-6(10)11/h5H,1-4H3	XGNNMQVORIRORK-UHFFFAOYSA-N
DTXSID20537146	InChI=1S/C10H15ClO/c1-8(2)9(3,4)10(8,12-5)6-7-11/h1-5H3	NGYXIHHSUXRHRK-UHFFFAOYSA-N
DTXSID80537147	InChI=1S/C8H10O2S/c1-10-7-5-3-4-6-8(7)11(2)9/h3-6H,1-2H3/t11-/m0/s1	KFDMXBDWLHODTQ-NSHDSACASA-N
DTXSID40537148	InChI=1S/C15H16O2/c1-2-9-17-15(16)11-12-7-8-13-5-3-4-6-14(13)10-12/h3-8,10H,2,9,11H2,1H3	QXZFVUNAGXVEGK-UHFFFAOYSA-N
DTXSID00537149	InChI=1S/C16H18O2/c1-2-3-10-18-16(17)12-13-8-9-14-6-4-5-7-15(14)11-13/h4-9,11H,2-3,10,12H2,1H3	SSZNXCVWLPXRQU-UHFFFAOYSA-N
DTXSID10537150	InChI=1S/C24H22O2/c1-17-8-12-20(13-9-17)23(25)16-22(19-6-4-3-5-7-19)24(26)21-14-10-18(2)11-15-21/h3-15,22H,16H2,1-2H3	GTSOINFAICUTQP-UHFFFAOYSA-N
DTXSID70537151	InChI=1S/C10H18O4/c1-4-8(10(12)14-3)6-5-7-9(11)13-2/h8H,4-7H2,1-3H3	MMZVDLQEASJIKQ-UHFFFAOYSA-N
DTXSID30537152	InChI=1S/C6H10ClN4O5P/c7-17(14,8-10-1-3-15-5(10)12)9-11-2-4-16-6(11)13/h1-4H2,(H2,8,9,14)	IZLCBIAXXCKIIV-UHFFFAOYSA-N
DTXSID90537153	InChI=1S/C12H25NO2Si/c1-16(2,3)10-9-15-12(14)13-11-7-5-4-6-8-11/h11H,4-10H2,1-3H3,(H,13,14)	PGXNNBVBPXINTR-UHFFFAOYSA-N
DTXSID50537154	InChI=1S/C8H14S2/c1-7(2)8(3)9-5-4-6-10-8/h1,4-6H2,2-3H3	HAWQVKZEXURJHG-UHFFFAOYSA-N
DTXSID10537155	InChI=1S/C6H9NO4/c1-3-4-5(7(9)10)6(8)11-2/h3,5H,1,4H2,2H3	MCFCXZGVDOZACP-UHFFFAOYSA-N
DTXSID70537156	InChI=1S/C15H13OPS/c1-2-13-18-17(16,14-9-5-3-6-10-14)15-11-7-4-8-12-15/h3-13H,1H2	PBLQFBNEHXRWOH-UHFFFAOYSA-N
DTXSID30537157	InChI=1S/C18H16O4/c1-3-21-17(19)11-5-7-13-15(9-11)14-8-6-12(10-16(13)14)18(20)22-4-2/h5-10H,3-4H2,1-2H3	DHQSYUJVOKFPKX-UHFFFAOYSA-N
DTXSID90537158	InChI=1S/C6H8NO2S.ClH/c1-2-9-6(8)7-3-4-10-5-7;/h3-5H,2H2,1H3;1H/q+1;/p-1	NUIVDIDKJPCNEZ-UHFFFAOYSA-M
DTXSID50537159	InChI=1S/C8H6N2S/c1-2-4-9-7(3-1)8-10-5-6-11-8/h1-6H	FZSXKNJOKINZSF-UHFFFAOYSA-N
DTXSID60537160	InChI=1S/C9H8N2O/c1-7-6-12-9(11-7)8-4-2-3-5-10-8/h2-6H,1H3	TYSDMTWPJLFAJT-UHFFFAOYSA-N
DTXSID20537161	InChI=1S/C18H20O5S2/c1-14(15(2)19)13-18(24(20,21)16-9-5-3-6-10-16)25(22,23)17-11-7-4-8-12-17/h3-12,14,18H,13H2,1-2H3	JTCWDWKNZADZSO-UHFFFAOYSA-N
DTXSID80537162	InChI=1S/C22H20O5S2/c23-21(18-10-4-1-5-11-18)16-17-22(28(24,25)19-12-6-2-7-13-19)29(26,27)20-14-8-3-9-15-20/h1-15,22H,16-17H2	FUPJWNYREMUSCH-UHFFFAOYSA-N
DTXSID40537163	InChI=1S/C9H20S2/c1-6-10-8(11-7-2)9(3,4)5/h8H,6-7H2,1-5H3	FXPUEPZJTOQTHH-UHFFFAOYSA-N
DTXSID00537164	InChI=1S/C8H14O/c1-7-3-2-4-8(5-7)6-9/h8-9H,1-6H2	NUYQGTBSJUSQJU-UHFFFAOYSA-N
DTXSID60537165	InChI=1S/C14H19NO/c1-2-3-10-15-11-6-8-12-7-4-5-9-13(12)14(15)16/h4-5,7,9H,2-3,6,8,10-11H2,1H3	ZBXJDWTXDPKJLP-UHFFFAOYSA-N
DTXSID20537166	InChI=1S/C11H12O5S/c1-16-11(13)7-9(12)8-17(14,15)10-5-3-2-4-6-10/h2-6H,7-8H2,1H3	KXVJMMKUBFYYDR-UHFFFAOYSA-N
DTXSID80537167	InChI=1S/C9H13F3O3/c1-3-4-5-6(13)7(8(14)15-2)9(10,11)12/h7H,3-5H2,1-2H3	HXWXUVIZLPXYJY-UHFFFAOYSA-N
DTXSID40537168	InChI=1S/C15H20OS/c1-11(2)14-15(3,4)16-13(10-17-14)12-8-6-5-7-9-12/h5-9,13H,10H2,1-4H3	SAYPVMSOZOUFJU-UHFFFAOYSA-N
DTXSID00537169	InChI=1S/C14H22S2/c1-9(2)13(10(3)4)15-16-14(11(5)6)12(7)8/h1,5H2,2-4,6-8H3	UQYFTCHMMRELQN-UHFFFAOYSA-N
DTXSID10537170	InChI=1S/C7H10O/c1-4-6-8-7(3)5-2/h2,4,7H,1,6H2,3H3	ZMCSHBLZFPWQKL-UHFFFAOYSA-N
DTXSID70537171	InChI=1S/C8H10O2/c1-5-8-3-7(9)2-6(8)4-10-5/h3,5-6H,2,4H2,1H3	RZOMRZHVDPENEP-UHFFFAOYSA-N
DTXSID30537172	InChI=1S/C9H12O2/c1-9(2)8-4-7(10)3-6(8)5-11-9/h4,6H,3,5H2,1-2H3	KLLPZHZLEBNHML-UHFFFAOYSA-N
DTXSID90537173	InChI=1S/C17H7F6NO2/c18-10-7-8(12(20)15(23)14(22)11(7)19)16(9(13(10)21)17(25)26)24-6-4-2-1-3-5-6/h1-5,24H,(H,25,26)	WVCMCXUUMJDXFM-UHFFFAOYSA-N
DTXSID50537174	InChI=1S/C23H18O2/c24-21-19-13-7-8-14-20(19)22(25)23(21,15-17-9-3-1-4-10-17)16-18-11-5-2-6-12-18/h1-14H,15-16H2	FYESNPYBYLGXGT-UHFFFAOYSA-N
DTXSID10537175	InChI=1S/C10H9NOS/c1-13-10-11-7-9(12-10)8-5-3-2-4-6-8/h2-7H,1H3	IYHOPXFSFFFTPS-UHFFFAOYSA-N
DTXSID70537176	InChI=1S/C10H9NO3/c1-13-9-5-3-2-4-7(9)8-6-10(12)14-11-8/h2-5H,6H2,1H3	VUWSKOMGIBDYIT-UHFFFAOYSA-N
DTXSID30537177	InChI=1S/C11H16O3/c1-4-11(10(12)14-3)8-6-5-7-9(11)13-2/h6-8H,4-5H2,1-3H3	RTQBYLRKVIZZQT-UHFFFAOYSA-N
DTXSID90537178	InChI=1S/C19H20O3/c1-21-15-7-8-16-13(4-2-5-14(16)12-15)9-11-19-10-3-6-17(20)18(19)22-19/h2,4-5,7-8,12,18H,3,6,9-11H2,1H3	FBFWIZMPNRVQNF-UHFFFAOYSA-N
DTXSID50537179	InChI=1S/C17H34O3/c1-3-4-5-6-7-8-9-10-12-16-15-19-17(2,20-16)13-11-14-18/h16,18H,3-15H2,1-2H3	PYGSQVQBBZWMAN-UHFFFAOYSA-N
DTXSID60537180	InChI=1S/C8H18NO.ClH/c1-8(10)6-5-7-9(2,3)4;/h5-7H2,1-4H3;1H/q+1;/p-1	AIJVDAUHIXPBIJ-UHFFFAOYSA-M
DTXSID20537181	InChI=1S/C12H19NO4.ClH/c1-8(13-7-12(16-2)17-3)9-4-5-10(14)11(15)6-9;/h4-6,8,12-15H,7H2,1-3H3;1H	IAKNEDHBUVACPI-UHFFFAOYSA-N
DTXSID80537182	InChI=1S/C12H16N2O2S/c1-16-10-4-2-9(3-5-10)8-17-11-6-7-13-12(15)14-11/h2-5,11H,6-8H2,1H3,(H2,13,14,15)	AWXGBJIZTPXDAM-UHFFFAOYSA-N
DTXSID40537183	InChI=1S/C5H8Cl.Li/c1-2-3-4-5-6;/h1,3-5H2;/q-1;+1	XNRRNMCFJKSSKW-UHFFFAOYSA-N
DTXSID00537184	InChI=1S/C12H19ClO/c1-9(5-4-8-13)11-6-3-7-12(14)10(11)2/h10-11H,1,3-8H2,2H3	LKRTXPDJXWVJHN-UHFFFAOYSA-N
DTXSID60537185	InChI=1S/C11H17ClO/c1-8(4-3-7-12)10-5-6-11(13)9(10)2/h9-10H,1,3-7H2,2H3	FBMMLYLPIYBOAY-UHFFFAOYSA-N
DTXSID20537186	InChI=1S/C10H16BrNO2/c1-7(13)9(11)10(14)12-8-5-3-2-4-6-8/h8-9H,2-6H2,1H3,(H,12,14)	YQTGHBBPHVNDGO-UHFFFAOYSA-N
DTXSID80537187	InChI=1S/C16H19NO/c1-2-3-7-12-17-13-10-16(18,11-14-17)15-8-5-4-6-9-15/h2,4-6,8-9,18H,1,10-14H2	OHSRGKHTDJOPFF-UHFFFAOYSA-N
DTXSID40537188	InChI=1S/C14H17NO/c1-2-10-15-11-8-14(16,9-12-15)13-6-4-3-5-7-13/h1,3-7,16H,8-12H2	FNOSGXZNQICRDP-UHFFFAOYSA-N
DTXSID00537189	InChI=1S/C4H8B/c1-2-4-5-3-1/h1-4H2	HBXRPXYBMZDIQL-UHFFFAOYSA-N
DTXSID10537190	InChI=1S/C17H34O2Si/c1-5-8-13-20(14-9-6-2,15-10-7-3)19-17-12-11-16(4)18-17/h12,16H,5-11,13-15H2,1-4H3	RJRDBBPQUIYKKH-UHFFFAOYSA-N
DTXSID70537191	InChI=1S/C4H4F6O/c1-11-3(7,2(5)6)4(8,9)10/h2H,1H3	PJEHWIWMSWGDDQ-UHFFFAOYSA-N
DTXSID30537192	InChI=1S/C15H27N.ClH/c1-2-3-7-16-8-6-15(12-16)10-13-4-5-14(9-13)11-15;/h13-14H,2-12H2,1H3;1H	SEAHBBRHCCIITJ-UHFFFAOYSA-N
DTXSID90537193	InChI=1S/C6H5Cl/c1-2-3-4-5-6-7/h6H2,1H3	BJFDSFMBTOAUNE-UHFFFAOYSA-N
DTXSID50537194	InChI=1S/C16H27NSi2/c1-18(2,3)17(19(4,5)6)15-11-10-14-16-12-8-7-9-13-16/h7-9,12-13H,14-15H2,1-6H3	HRZUFUQBYCPHHW-UHFFFAOYSA-N
DTXSID10537195	InChI=1S/C12H8F2OP/c13-9-1-5-11(6-2-9)16(15)12-7-3-10(14)4-8-12/h1-8H/q+1	MIYITCTXDGORJJ-UHFFFAOYSA-N
DTXSID70537196	InChI=1S/C12H9F2P/c13-9-1-5-11(6-2-9)15-12-7-3-10(14)4-8-12/h1-8,15H	DQHUBXVOJVHJAH-UHFFFAOYSA-N
DTXSID30537197	InChI=1S/C14H23NSi2/c1-16(2,3)14-9-7-8-13-12(14)10-11-15(13)17(4,5)6/h7-11H,1-6H3	YHNLXIZTRTWMSO-UHFFFAOYSA-N
DTXSID90537198	InChI=1S/C13H17NOSi/c1-10(15)14-9-8-11-12(14)6-5-7-13(11)16(2,3)4/h5-9H,1-4H3	YXDKNWLGQXCZER-UHFFFAOYSA-N
DTXSID50537199	InChI=1S/C12H19NOSi/c1-13(2)12(14)10-6-8-11(9-7-10)15(3,4)5/h6-9H,1-5H3	LLCCMKZDTYYZGP-UHFFFAOYSA-N
DTXSID00537200	InChI=1S/C13H14N4O3S/c1-2-14-7-12(18)16-13-15-11(8-21-13)9-3-5-10(6-4-9)17(19)20/h3-6,8,14H,2,7H2,1H3,(H,15,16,18)	RMVROMHACZTVDX-UHFFFAOYSA-N
DTXSID60537201	InChI=1S/C18H12ClNO3/c1-10-8-16(21)23-14-6-7-15-18(17(10)14)20-13(9-22-15)11-2-4-12(19)5-3-11/h2-8H,9H2,1H3	YCYKBHDWSYPSLK-UHFFFAOYSA-N
DTXSID20537202	InChI=1S/C10H5ClO3/c11-8-3-1-2-7-9(13)6(4-12)5-14-10(7)8/h1-5H	QSKXZKLGRXOECB-UHFFFAOYSA-N
DTXSID80537203	InChI=1S/C12H11N3O2/c1-7-2-3-9(10(16)4-7)11(17)8-5-14-12(13)15-6-8/h2-6,16H,1H3,(H2,13,14,15)	NOAIFNFKNCKGFD-UHFFFAOYSA-N
DTXSID40537204	InChI=1S/C7H8ClNO2S2/c1-4-2-7(13(9,10)11)6(12)3-5(4)8/h2-3,12H,1H3,(H2,9,10,11)	BCBKJGFQKXLCET-UHFFFAOYSA-N
DTXSID00537205	InChI=1S/C6H6Cl2N2O4S2/c7-3-1-4(8)6(16(10,13)14)2-5(3)15(9,11)12/h1-2H,(H2,9,11,12)(H2,10,13,14)	SGRAVQRDXAGJTJ-UHFFFAOYSA-N
DTXSID60537206	InChI=1S/C17H20N2O3/c1-2-3-12-18-15-9-5-4-8-14(15)13-22-17-11-7-6-10-16(17)19(20)21/h4-11,18H,2-3,12-13H2,1H3	VNFUVDDHAQJJTL-UHFFFAOYSA-N
DTXSID20537207	InChI=1S/C9H11BrS/c10-6-7-11-8-9-4-2-1-3-5-9/h1-5H,6-8H2	YUSCZPWCIWNVSV-UHFFFAOYSA-N
DTXSID80537208	InChI=1S/C18H12N2O6/c21-19(22)15-5-9-17(10-6-15)25-13-3-1-2-4-14-26-18-11-7-16(8-12-18)20(23)24/h5-12H,13-14H2	OPZMDFYOYNXIPX-UHFFFAOYSA-N
DTXSID40537209	InChI=1S/C12H13N3O/c1-8(2)10-12(16)15-14-11(13-10)9-6-4-3-5-7-9/h3-8H,1-2H3,(H,15,16)	NJACWPKFYUMQKS-UHFFFAOYSA-N
DTXSID50537210	InChI=1S/C5H9O.3ClH.Sn/c1-3-4-5(2)6;;;;/h3H,4H2,1-2H3;3*1H;/q;;;;+3/p-3	FUKYCTGXLWYCMM-UHFFFAOYSA-K
DTXSID10537211	InChI=1S/C5H8Cl2Ge/c1-5-2-3-8(6,7)4-5/h2H,3-4H2,1H3	ZLQIKAGEULOQIQ-UHFFFAOYSA-N
DTXSID70537212	InChI=1S/C5H8Br2Ge/c1-5-2-3-8(6,7)4-5/h2H,3-4H2,1H3	IPVLIXDCOYZAOC-UHFFFAOYSA-N
DTXSID30537213	InChI=1S/C78H136O2S8/c1-9-17-25-33-41-49-57-81-71-65-66(72(82-58-50-42-34-26-18-10-2)76(86-62-54-46-38-30-22-14-6)75(71)85-61-53-45-37-29-21-13-5)70(80)68-67(69(65)79)73(83-59-51-43-35-27-19-11-3)77(87-63-55-47-39-31-23-15-7)78(88-64-56-48-40-32-24-16-8)74(68)84-60-52-44-36-28-20-12-4/h9-64H2,1-8H3	QYJDDOIIBBDOBG-UHFFFAOYSA-N
DTXSID90537214	InChI=1S/C25H17NO/c27-18-26-25-23(20-12-6-2-7-13-20)16-22(19-10-4-1-5-11-19)17-24(25)21-14-8-3-9-15-21/h1-17H	CCMMXDLXGFMMMH-UHFFFAOYSA-N
DTXSID50537215	InChI=1S/C8H13ClOSi/c1-11(2,3)8-4-7(5-9)6-10-8/h4,6H,5H2,1-3H3	RHGQAJZRBMVROA-UHFFFAOYSA-N
DTXSID10537216	InChI=1S/C5H3BrO3/c6-4-1-3(2-9-4)5(7)8/h1-2H,(H,7,8)	XYBPFWUNJQTZCM-UHFFFAOYSA-N
DTXSID70537217	InChI=1S/C15H20O2/c1-10-5-6-11-8-14(16)17-13(12(11)7-10)9-15(2,3)4/h5-7,13H,8-9H2,1-4H3	UBEUTGURIIEHHG-UHFFFAOYSA-N
DTXSID30537218	InChI=1S/C13H14O2/c1-3-12-7-11-6-9(2)4-5-10(11)8-13(14)15-12/h3-6,12H,1,7-8H2,2H3	QVVKSFWITVTMQV-UHFFFAOYSA-N
DTXSID90537219	InChI=1S/C11H20O3/c1-8(12)11(5,6)14-9(13)7-10(2,3)4/h7H2,1-6H3	ITKPSMIORAOPOR-UHFFFAOYSA-N
DTXSID00537220	InChI=1S/C11H18O2/c1-10(2,3)6-8-7-11(4,5)9(12)13-8/h7H,6H2,1-5H3	JGNUHDCFHLTHLE-UHFFFAOYSA-N
DTXSID60537221	InChI=1S/C14H17NO4/c1-4-14(17)15-6-5-10-7-12(18-2)13(19-3)8-11(10)9-16/h4,7-9H,1,5-6H2,2-3H3,(H,15,17)	CSIUOYVHGJOGRK-UHFFFAOYSA-N
DTXSID20537222	InChI=1S/C10H20N2SSi/c1-8-7-9(13-11-8)12-14(5,6)10(2,3)4/h7,12H,1-6H3	NGTVORJHHMSTPU-UHFFFAOYSA-N
DTXSID80537223	InChI=1S/C6H10O3/c1-3-7-6-4-8-5(2)9-6/h3,5-6H,1,4H2,2H3	JEDQMMLNUXBOAM-UHFFFAOYSA-N
DTXSID40537224	InChI=1S/C11H13NO2/c13-11(10-5-2-1-3-6-10)12-7-4-8-14-9-12/h1-3,5-6H,4,7-9H2	SAOJTHYFHBIAAS-UHFFFAOYSA-N
DTXSID00537225	InChI=1S/C9H13BrO2/c1-7(10)6-12-9-5-3-2-4-8(9)11/h9H,1-6H2	LZRPTLFBECMXTR-UHFFFAOYSA-N
DTXSID60537226	InChI=1S/C9H14O2/c1-2-7-11-9-6-4-3-5-8(9)10/h2,9H,1,3-7H2	BOWJVRZZAPONFH-UHFFFAOYSA-N
DTXSID20537227	InChI=1S/C5F6O/c6-4(7,8)2-1-3(12)5(9,10)11	LSBSFJPNRPPMID-UHFFFAOYSA-N
DTXSID80537228	InChI=1S/C7H16O2Si/c1-8-7(9-2)6-10(3,4)5/h6H,1-5H3	BVRBRYPTWDHQOW-UHFFFAOYSA-N
DTXSID40537229	InChI=1S/C17H20O2Si/c1-20(2,3)14-17(18-15-10-6-4-7-11-15)19-16-12-8-5-9-13-16/h4-14H,1-3H3	MDRSWHGIPMWABT-UHFFFAOYSA-N
DTXSID50537230	InChI=1S/C10H11ClO/c1-10(2)6-7-3-4-8(11)5-9(7)12-10/h3-5H,6H2,1-2H3	SWTJGRNSQWJYMD-UHFFFAOYSA-N
DTXSID10537231	InChI=1S/C12H19NO/c1-12(2,3)13-9-11(14)10-7-5-4-6-8-10/h4-8,11,13-14H,9H2,1-3H3/t11-/m0/s1	NRVOOKOHYKJCPB-NSHDSACASA-N
DTXSID70537232	InChI=1S/C12H7N3S/c13-6-11(7-14)12(8-16-9-15)10-4-2-1-3-5-10/h1-5H,8H2	SSBCDIRNXKCRGM-UHFFFAOYSA-N
DTXSID30537233	InChI=1S/C4H4N2O2/c1-2-3(7)4(8)6-5-2/h1H3,(H,6,7,8)	XDZQGNVQKOKOHF-UHFFFAOYSA-N
DTXSID90537234	InChI=1S/C10H15N2PS2/c1-3-12(4-2)13(14)11-9-7-5-6-8-10(9)15-13/h5-8H,3-4H2,1-2H3,(H,11,14)	ZIOHJKPQRDFESQ-UHFFFAOYSA-N
DTXSID50537235	InChI=1S/C10H12N2O3/c1-2-15-10(14)9-8-6(11-12-9)4-3-5-7(8)13/h2-5H2,1H3,(H,11,12)	OVRGWKICQMIBLC-UHFFFAOYSA-N
DTXSID10537236	InChI=1S/C16H16N2O3/c1-2-21-16(20)15-14-12(9-6-10-13(14)19)18(17-15)11-7-4-3-5-8-11/h3-5,7-8H,2,6,9-10H2,1H3	SGDHMQNELHQACQ-UHFFFAOYSA-N
DTXSID70537237	InChI=1S/C9H16NO6P/c1-4-14-9(12)8(10-7-11)17(13,15-5-2)16-6-3/h8H,4-6H2,1-3H3	JADGFPYSJCCCFL-UHFFFAOYSA-N
DTXSID30537238	InChI=1S/C14H21O3P/c1-4-11-16-18(15,17-12-5-2)13(3)14-9-7-6-8-10-14/h6-10H,3-5,11-12H2,1-2H3	SGNRSTQSAWZKCQ-UHFFFAOYSA-N
DTXSID90537239	InChI=1S/C12H20O3Si/c1-13-9-7-10(14-2)12(16(4,5)6)11(8-9)15-3/h7-8H,1-6H3	SWNQQMHNOJGMGJ-UHFFFAOYSA-N
DTXSID00537240	InChI=1S/C13H20OSi/c1-15(2,3)11-13(14)10-9-12-7-5-4-6-8-12/h4-8H,9-11H2,1-3H3	KLFLZJVYAMJOCO-UHFFFAOYSA-N
DTXSID60537241	InChI=1S/C7H14N2Si/c1-9-6-5-7(8-9)10(2,3)4/h5-6H,1-4H3	QWIKCXBGFROBLT-UHFFFAOYSA-N
DTXSID20537242	InChI=1S/C7H14N2Si/c1-9-7(5-6-8-9)10(2,3)4/h5-6H,1-4H3	BJLBAUWYTLSNFP-UHFFFAOYSA-N
DTXSID80537243	InChI=1S/C7H14N2Si/c1-10(2,3)7-9-6-4-5-8-9/h4-6H,7H2,1-3H3	CSSHCOPQZBKZJM-UHFFFAOYSA-N
DTXSID40537244	InChI=1S/C4H3Br3N2/c1-9-4(7)2(5)3(6)8-9/h1H3	CYKYJTKFRXVWRP-UHFFFAOYSA-N
DTXSID00537245	InChI=1S/C4H5IN2/c1-7-3-2-4(5)6-7/h2-3H,1H3	SITJXRWLFQGWCB-UHFFFAOYSA-N
DTXSID60537246	InChI=1S/C4H5IN2/c1-7-4(5)2-3-6-7/h2-3H,1H3	RJYWUQWCLZYCTI-UHFFFAOYSA-N
DTXSID20537247	InChI=1S/C11H16O4/c1-12-9-7-5-6-8(10(9)13-2)11(14-3)15-4/h5-7,11H,1-4H3	WDLKPLOMGRXRFS-UHFFFAOYSA-N
DTXSID40537249	InChI=1S/C19H22S/c1-18(2)15-12-8-9-13-16(15)19(3,4)17(18)20-14-10-6-5-7-11-14/h5-13,17H,1-4H3	CPAKECPGKVILCQ-UHFFFAOYSA-N
DTXSID50537250	InChI=1S/C16H14N2O/c1-18(2)12-9-7-11(8-10-12)15-16(19)13-5-3-4-6-14(13)17-15/h3-10H,1-2H3	COBVWQVBYSMTGS-UHFFFAOYSA-N
DTXSID10537251	InChI=1S/C16H14N2O2/c1-18(2)12-9-7-11(8-10-12)15-17-14-6-4-3-5-13(14)16(19)20-15/h3-10H,1-2H3	SWSNOBOOFCIYMP-UHFFFAOYSA-N
DTXSID70537252	InChI=1S/C7H16Ge/c1-7(2)5-8(3,4)6-7/h5-6H2,1-4H3	QEGMGUBWELEVIQ-UHFFFAOYSA-N
DTXSID30537253	InChI=1S/C15H18N2O6/c18-14(19)9-11-5-7-16(8-6-11)15(20)23-10-12-1-3-13(4-2-12)17(21)22/h1-4,11H,5-10H2,(H,18,19)	AHURJTZEGFRRJK-UHFFFAOYSA-N
DTXSID90537254	InChI=1S/C9H15NO3/c1-6(10-7(2)11)8(12)13-9(3,4)5/h1H2,2-5H3,(H,10,11)	BQKIGJVQAAOYOT-UHFFFAOYSA-N
DTXSID50537255	InChI=1S/C6H10N2O/c1-4(2)5-3-6(7)8-9-5/h3-4H,1-2H3,(H2,7,8)	AKJAMSGDZPHREW-UHFFFAOYSA-N
DTXSID10537256	InChI=1S/C6H6N2O2/c1-2-5-3-6(7-4-9)8-10-5/h3H,2H2,1H3	ZWYTTXCBLAFQRO-UHFFFAOYSA-N
DTXSID70537257	InChI=1S/C10H6N2O2/c13-7-11-10-6-9(14-12-10)8-4-2-1-3-5-8/h1-6H	CEKRMJAHUAPURY-UHFFFAOYSA-N
DTXSID30537258	InChI=1S/C7H15NO2/c1-4-5-8-6-7(9-2)10-3/h4,7-8H,1,5-6H2,2-3H3	TXGITQUGBCESRZ-UHFFFAOYSA-N
DTXSID90537259	InChI=1S/C12H9N3O3/c16-11-9-3-1-2-4-10(9)12(17)15(11)18-7-8-5-6-13-14-8/h1-6H,7H2,(H,13,14)	XCLQWNANYCPRAF-UHFFFAOYSA-N
DTXSID00537260	InChI=1S/C23H21N3O/c24-27-18-22-16-17-26(25-22)23(19-10-4-1-5-11-19,20-12-6-2-7-13-20)21-14-8-3-9-15-21/h1-17H,18,24H2	BKCJELYPVJNJIU-UHFFFAOYSA-N
DTXSID60537261	InChI=1S/C23H21N3O/c24-27-18-19-16-25-26(17-19)23(20-10-4-1-5-11-20,21-12-6-2-7-13-21)22-14-8-3-9-15-22/h1-17H,18,24H2	BBISIDKAMFBQES-UHFFFAOYSA-N
DTXSID20537262	InChI=1S/C13H11N3O3/c1-15-7-6-9(14-15)8-19-16-12(17)10-4-2-3-5-11(10)13(16)18/h2-7H,8H2,1H3	SEPXZJWZKZFEDU-UHFFFAOYSA-N
DTXSID80537263	InChI=1S/C11H14ClNO5S/c1-7(11(14)15)18-9-5-4-8(12)6-10(9)19(16,17)13(2)3/h4-7H,1-3H3,(H,14,15)	IAXZFSNARODXDD-UHFFFAOYSA-N
DTXSID40537264	InChI=1S/C12H16O4S/c1-9-4-6-12(7-5-9)17(14,15)16-8-10(2)11(3)13/h4-7,10H,8H2,1-3H3	PRFKNFOTTASGKA-UHFFFAOYSA-N
DTXSID00537265	InChI=1S/C11H8OS/c1-2-4-9-8(3-1)7-11-10(12-9)5-6-13-11/h1-6H,7H2	JSJPPUWRKHGPAX-UHFFFAOYSA-N
DTXSID60537266	InChI=1S/C16H18NO4P/c18-16(14-9-5-2-6-10-14)17-15(22(19,20)21)12-11-13-7-3-1-4-8-13/h1-10,15H,11-12H2,(H,17,18)(H2,19,20,21)	KPMSBUSMNFLXAP-UHFFFAOYSA-N
DTXSID20537267	InChI=1S/C10H5ClFNOS/c1-2-3-14-10-5-9(13-6-15)8(12)4-7(10)11/h1,4-5H,3H2	JZRONNLPMAXKME-UHFFFAOYSA-N
DTXSID80537268	InChI=1S/C10H5Cl4NO2/c1-4(16)17-3-6-5(2-15)7(11)9(13)10(14)8(6)12/h3H2,1H3	JUWVCFVXXOEZSN-UHFFFAOYSA-N
DTXSID40537269	InChI=1S/C8H3Cl4NO/c9-4-2-1-14-8(13)3(2)5(10)7(12)6(4)11/h13H,1H2	FOMQMJVXKUHDBV-UHFFFAOYSA-N
DTXSID50537270	InChI=1S/C12H21NO4S2/c1-5-16-10(14)12(11(15)17-6-2)18-7-9(8-19-12)13(3)4/h9H,5-8H2,1-4H3	XLHKHTLKIJYPAZ-UHFFFAOYSA-N
DTXSID10537271	InChI=1S/C13H16N2S2/c1-15(2)12-8-16-13(10-14,17-9-12)11-6-4-3-5-7-11/h3-7,12H,8-9H2,1-2H3	ZCRFQQNUHOYMJF-UHFFFAOYSA-N
DTXSID70537272	InChI=1S/C18H21N3O/c22-18(19-20-14-8-3-9-15-20)21(16-10-4-1-5-11-16)17-12-6-2-7-13-17/h1-2,4-7,10-13H,3,8-9,14-15H2,(H,19,22)	QMBHGUDUMJXNNB-UHFFFAOYSA-N
DTXSID30537273	InChI=1S/C8H9ClO3/c1-11-5-3-6(10)8(9)7(4-5)12-2/h3-4,10H,1-2H3	UXZNREKNBHZYIT-UHFFFAOYSA-N
DTXSID90537274	InChI=1S/C18H15NO5S/c1-9(15(17(21)22)18(23)24)16(20)10-6-7-14-12(8-10)19-11-4-2-3-5-13(11)25-14/h2-9,15,19H,1H3,(H,21,22)(H,23,24)	RGTWACMUNWNOAU-UHFFFAOYSA-N
DTXSID50537275	InChI=1S/C10H15NO/c1-4-12-10-7(2)5-9(11)6-8(10)3/h5-6H,4,11H2,1-3H3	LTVQGUAFAOWUIM-UHFFFAOYSA-N
DTXSID10537276	InChI=1S/C11H17NO2/c1-4-13-10-7-9(12)6-8(3)11(10)14-5-2/h6-7H,4-5,12H2,1-3H3	PLURWFCAGZOLTG-UHFFFAOYSA-N
DTXSID70537277	InChI=1S/C16H15NO3S/c1-10(18)17-13-5-3-4-6-15(13)21-16(17)12-9-11(20-2)7-8-14(12)19/h3-9,16,19H,1-2H3	ROSJMNJJOXFJGH-UHFFFAOYSA-N
DTXSID30537278	InChI=1S/C18H13BrO4/c1-10-15(20)13-8-12(19)9-14(18(21)22-2)17(13)23-16(10)11-6-4-3-5-7-11/h3-9H,1-2H3	XBFXNWPNZORHNQ-UHFFFAOYSA-N
DTXSID90537279	InChI=1S/C6H6ClN3O3S/c7-2-3(11)8-6-10-9-4(14-6)1-5(12)13/h1-2H2,(H,12,13)(H,8,10,11)	UCHSGRILRBKCNP-UHFFFAOYSA-N
DTXSID00537280	InChI=1S/C25H23N3O2S/c1-2-30-23(29)18-22-27-28-24(31-22)26-25(19-12-6-3-7-13-19,20-14-8-4-9-15-20)21-16-10-5-11-17-21/h3-17H,2,18H2,1H3,(H,26,28)	OEGAAXVDWCGSHQ-UHFFFAOYSA-N
DTXSID60537281	InChI=1S/C7H9N3O3S/c1-2-13-6(12)3-5-9-10-7(14-5)8-4-11/h4H,2-3H2,1H3,(H,8,10,11)	YHJXNLCQRUODIG-UHFFFAOYSA-N
DTXSID20537282	InChI=1S/C5H5N3O3S/c9-2-6-5-8-7-3(12-5)1-4(10)11/h2H,1H2,(H,10,11)(H,6,8,9)	MAFJJXUXSIFPBJ-UHFFFAOYSA-N
DTXSID80537283	InChI=1S/C14H20NO2.BrH/c1-4-15(5-2,6-3)13-11-9-7-8-10-12(11)14(16)17-13;/h7-10,13H,4-6H2,1-3H3;1H/q+1;/p-1	CQGHSHJPMVMLAZ-UHFFFAOYSA-M
DTXSID40537284	InChI=1S/C19H22N2O/c1-21-13-11-16(12-14-21)20-18-10-6-5-9-17(18)19(22)15-7-3-2-4-8-15/h2-10,16,20H,11-14H2,1H3	HUPVUUCJOYMIKU-UHFFFAOYSA-N
DTXSID00537285	InChI=1S/C16H12O3/c1-10-15(13-4-2-3-5-14(13)19-10)16(18)11-6-8-12(17)9-7-11/h2-9,17H,1H3	BCQDWIKXULTIHQ-UHFFFAOYSA-N
DTXSID60537286	InChI=1S/C21H20O5/c1-4-16-19(15-7-5-6-8-17(15)26-16)20(24)14-9-12(2)21(13(3)10-14)25-11-18(22)23/h5-10H,4,11H2,1-3H3,(H,22,23)	ZLNIVQACGXOZFS-UHFFFAOYSA-N
DTXSID20537287	InChI=1S/C17H14O2S/c1-2-14-16(13-5-3-4-6-15(13)20-14)17(19)11-7-9-12(18)10-8-11/h3-10,18H,2H2,1H3	QYPPVHVDSALQIE-UHFFFAOYSA-N
DTXSID80537288	InChI=1S/C17H11ClN2O/c18-14-7-9-16-13(10-14)6-8-15(11-19)20(16)17(21)12-4-2-1-3-5-12/h1-10,15H	WKKQIOAOXYXTNZ-UHFFFAOYSA-N
DTXSID40537289	InChI=1S/C10H7NO3/c12-7-2-4-8-6(5-7)1-3-9(11-8)10(13)14/h1-5,12H,(H,13,14)	KVQARDYXZJGMFU-UHFFFAOYSA-N
DTXSID50537290	InChI=1S/C12H12Cl2N2O2/c13-9-1-2-10(11(14)5-9)12(18,7-17)6-16-4-3-15-8-16/h1-5,8,17-18H,6-7H2	MXAXKOYWAJJUON-UHFFFAOYSA-N
DTXSID10537291	InChI=1S/C17H18F3NO2/c1-12(11-21-2)22-14-7-9-16(10-8-14)23-15-5-3-13(4-6-15)17(18,19)20/h3-10,12,21H,11H2,1-2H3	OMBLQIUISAQDGN-UHFFFAOYSA-N
DTXSID70537292	InChI=1S/C7H4N4O/c1-12-7-4-10-5(2-8)6(3-9)11-7/h4H,1H3	ULBOSMFXVAUSSC-UHFFFAOYSA-N
DTXSID30537293	InChI=1S/C11H12N4/c1-3-4-5-9-8(2)14-10(6-12)11(7-13)15-9/h3-5H2,1-2H3	GFUJWAPYFMKGTB-UHFFFAOYSA-N
DTXSID90537294	InChI=1S/C9H9N5/c1-3-12-9-6(2)13-7(4-10)8(5-11)14-9/h3H2,1-2H3,(H,12,14)	VNAWNPMZKZBEIK-UHFFFAOYSA-N
DTXSID50537295	InChI=1S/C15H13N5/c1-2-8-18-15-14(11-6-4-3-5-7-11)19-12(9-16)13(10-17)20-15/h3-7H,2,8H2,1H3,(H,18,20)	JKJLYIXMHRHTNY-UHFFFAOYSA-N
DTXSID10537296	InChI=1S/C12H20O2/c1-3-4-5-8-11(2)14-12-9-6-7-10-13-12/h1,11-12H,4-10H2,2H3	QZVCZTQQRACZRE-UHFFFAOYSA-N
DTXSID70537297	InChI=1S/C14H30O/c1-4-10-13(2)11-8-6-5-7-9-12-14(3)15/h13-15H,4-12H2,1-3H3	SLRSIVPBWWRMKY-UHFFFAOYSA-N
DTXSID30537298	InChI=1S/C14H30O/c1-4-10-13(2)11-8-6-5-7-9-12-14(3)15/h13-15H,4-12H2,1-3H3/t13-,14?/m1/s1	SLRSIVPBWWRMKY-KWCCSABGSA-N
DTXSID90537299	InChI=1S/C10H8ClN/c11-10-7-12-6-9(10)8-4-2-1-3-5-8/h1-7,12H	YRRQIMILQNHXTB-UHFFFAOYSA-N
DTXSID40537300	InChI=1S/C12H8Cl2FNOS/c13-8-4-5-12(16(17)6-8)18-7-9-10(14)2-1-3-11(9)15/h1-6H,7H2	LISKCCPJAQGGTK-UHFFFAOYSA-N
DTXSID00537301	InChI=1S/C12H8Cl2FNO2S/c13-8-4-5-12(16(17)6-8)19(18)7-9-10(14)2-1-3-11(9)15/h1-6H,7H2	YZZLYSUQOMQSLE-UHFFFAOYSA-N
DTXSID60537302	InChI=1S/C12H8BrClFNO2S/c13-8-4-5-12(16(17)6-8)19(18)7-9-10(14)2-1-3-11(9)15/h1-6H,7H2	BFHCGJZSZOWFHA-UHFFFAOYSA-N
DTXSID20537303	InChI=1S/C14H14Cl2N2O/c1-3-14(2,13(19)18-7-6-17-9-18)11-5-4-10(15)8-12(11)16/h4-9H,3H2,1-2H3	GLMZFRKVAZCZPO-UHFFFAOYSA-N
DTXSID80537304	InChI=1S/C13H12Cl2N2O/c1-13(2,12(18)17-6-5-16-8-17)10-4-3-9(14)7-11(10)15/h3-8H,1-2H3	RTGIMYMJBMKYIA-UHFFFAOYSA-N
DTXSID40537305	InChI=1S/C15H16Cl2N2O/c1-3-6-15(2,14(20)19-8-7-18-10-19)12-5-4-11(16)9-13(12)17/h4-5,7-10H,3,6H2,1-2H3	WLUZUUSRFYKTIY-UHFFFAOYSA-N
DTXSID00537306	InChI=1S/C16H18Cl2N2O/c1-11(2)9-16(3,15(21)20-7-6-19-10-20)13-5-4-12(17)8-14(13)18/h4-8,10-11H,9H2,1-3H3	XDPSTVXOXLHNBQ-UHFFFAOYSA-N
DTXSID60537307	InChI=1S/C15H16Cl2N2O2/c1-3-21-9-15(2,14(20)19-7-6-18-10-19)12-5-4-11(16)8-13(12)17/h4-8,10H,3,9H2,1-2H3	HMNCLKREAQEKEJ-UHFFFAOYSA-N
DTXSID20537308	InChI=1S/C15H16Cl2N2O/c1-3-15(4-2,14(20)19-8-7-18-10-19)12-6-5-11(16)9-13(12)17/h5-10H,3-4H2,1-2H3	VNJQGMDUCUPTBO-UHFFFAOYSA-N
DTXSID80537309	InChI=1S/C15H16Cl2N2O2/c1-3-15(9-21-2,14(20)19-7-6-18-10-19)12-5-4-11(16)8-13(12)17/h4-8,10H,3,9H2,1-2H3	SRANDKAXQIGHQU-UHFFFAOYSA-N
DTXSID90537310	InChI=1S/C14H12Cl2N2O/c15-10-2-3-11(12(16)8-10)14(4-1-5-14)13(19)18-7-6-17-9-18/h2-3,6-9H,1,4-5H2	VDDYUFHHGRELFA-UHFFFAOYSA-N
DTXSID50537311	InChI=1S/C16H16Cl2N2O/c17-12-4-5-13(14(18)10-12)16(6-2-1-3-7-16)15(21)20-9-8-19-11-20/h4-5,8-11H,1-3,6-7H2	JMJHENSLLRRCNZ-UHFFFAOYSA-N
DTXSID10537312	InChI=1S/C13H12Cl2N2O2/c1-13(19-2,12(18)17-6-5-16-8-17)10-4-3-9(14)7-11(10)15/h3-8H,1-2H3	VWFBTXFISCGACM-UHFFFAOYSA-N
DTXSID70537313	InChI=1S/C15H14Cl2N2O/c1-3-6-15(2,14(20)19-8-7-18-10-19)12-5-4-11(16)9-13(12)17/h3-5,7-10H,1,6H2,2H3	ABKIWWYYWZYYBM-UHFFFAOYSA-N
DTXSID30537314	InChI=1S/C15H16Cl2N2O2/c1-3-6-15(21-2,14(20)19-8-7-18-10-19)12-5-4-11(16)9-13(12)17/h4-5,7-10H,3,6H2,1-2H3	JGPGHEAEJFPFRY-UHFFFAOYSA-N
DTXSID90537315	InChI=1S/C18H22Cl2N2O/c1-3-4-5-6-9-18(2,17(23)22-11-10-21-13-22)15-8-7-14(19)12-16(15)20/h7-8,10-13H,3-6,9H2,1-2H3	YQJDUAGOMMKERK-UHFFFAOYSA-N
DTXSID50537316	InChI=1S/C12H9BrCl2N2O/c1-12(13,11(18)17-5-4-16-7-17)9-3-2-8(14)6-10(9)15/h2-7H,1H3	OJPYIDHIJPPFKY-UHFFFAOYSA-N
DTXSID10537317	InChI=1S/C15H15FN2O/c16-13-6-2-1-5-12(13)15(7-3-4-8-15)14(19)18-10-9-17-11-18/h1-2,5-6,9-11H,3-4,7-8H2	MZVNCJLWKFYKAL-UHFFFAOYSA-N
DTXSID70537318	InChI=1S/C15H15ClN2O/c16-13-6-2-1-5-12(13)15(7-3-4-8-15)14(19)18-10-9-17-11-18/h1-2,5-6,9-11H,3-4,7-8H2	NMQTWXIHORYOJT-UHFFFAOYSA-N
DTXSID30537319	InChI=1S/C15H15BrN2O/c16-13-6-2-1-5-12(13)15(7-3-4-8-15)14(19)18-10-9-17-11-18/h1-2,5-6,9-11H,3-4,7-8H2	UECMFJYVRGSLNG-UHFFFAOYSA-N
DTXSID40537320	InChI=1S/C16H18N2O/c1-13-6-2-3-7-14(13)16(8-4-5-9-16)15(19)18-11-10-17-12-18/h2-3,6-7,10-12H,4-5,8-9H2,1H3	AMYMOAIVBZMFEE-UHFFFAOYSA-N
DTXSID00537321	InChI=1S/C16H18N2O2/c1-20-14-7-3-2-6-13(14)16(8-4-5-9-16)15(19)18-11-10-17-12-18/h2-3,6-7,10-12H,4-5,8-9H2,1H3	BPFSMVWGKWTBPH-UHFFFAOYSA-N
DTXSID60537322	InChI=1S/C15H15ClN2O/c16-13-5-3-4-12(10-13)15(6-1-2-7-15)14(19)18-9-8-17-11-18/h3-5,8-11H,1-2,6-7H2	JPCROEUQHWHLDE-UHFFFAOYSA-N
DTXSID20537323	InChI=1S/C15H15ClN2O/c16-13-5-3-12(4-6-13)15(7-1-2-8-15)14(19)18-10-9-17-11-18/h3-6,9-11H,1-2,7-8H2	ISFKRZXYPZBIEC-UHFFFAOYSA-N
DTXSID80537324	InChI=1S/C16H18N2O2/c1-20-14-6-4-13(5-7-14)16(8-2-3-9-16)15(19)18-11-10-17-12-18/h4-7,10-12H,2-3,8-9H2,1H3	WLFVTFYSPQYVKI-UHFFFAOYSA-N
DTXSID40537325	InChI=1S/C17H20N2O/c1-13-5-6-14(2)15(11-13)17(7-3-4-8-17)16(20)19-10-9-18-12-19/h5-6,9-12H,3-4,7-8H2,1-2H3	LOXGJKXLZBNWNV-UHFFFAOYSA-N
DTXSID00537326	InChI=1S/C16H15F3N2O/c17-16(18,19)13-6-2-1-5-12(13)15(7-3-4-8-15)14(22)21-10-9-20-11-21/h1-2,5-6,9-11H,3-4,7-8H2	MCKKUKDWBFLEAT-UHFFFAOYSA-N
DTXSID60537327	InChI=1S/C15H14Cl2N2O/c16-11-3-4-13(17)12(9-11)15(5-1-2-6-15)14(20)19-8-7-18-10-19/h3-4,7-10H,1-2,5-6H2	MOZGVLOUPBDPPC-UHFFFAOYSA-N
DTXSID20537328	InChI=1S/C15H14ClFN2O/c16-13-9-11(17)3-4-12(13)15(5-1-2-6-15)14(20)19-8-7-18-10-19/h3-4,7-10H,1-2,5-6H2	PUCOPHQMPCWTPG-UHFFFAOYSA-N
DTXSID80537329	InChI=1S/C13H13ClN2O/c1-13(2,10-5-3-4-6-11(10)14)12(17)16-8-7-15-9-16/h3-9H,1-2H3	PGLNKEUJYUKAGQ-UHFFFAOYSA-N
DTXSID90537330	InChI=1S/C14H15ClN2O/c1-3-14(2,11-6-4-5-7-12(11)15)13(18)17-9-8-16-10-17/h4-10H,3H2,1-2H3	VLCKWGXRCVEZCF-UHFFFAOYSA-N
DTXSID50537331	InChI=1S/C14H15ClN2O2/c1-14(9-19-2,11-5-3-4-6-12(11)15)13(18)17-8-7-16-10-17/h3-8,10H,9H2,1-2H3	JMFKSSBDXJSHLR-UHFFFAOYSA-N
DTXSID10537332	InChI=1S/C14H15ClN2O/c1-3-14(2,11-4-6-12(15)7-5-11)13(18)17-9-8-16-10-17/h4-10H,3H2,1-2H3	CDPDXHALXWQHHX-UHFFFAOYSA-N
DTXSID70537333	InChI=1S/C13H13ClN2O2/c1-13(18-2,10-5-3-4-6-11(10)14)12(17)16-8-7-15-9-16/h3-9H,1-2H3	BWXBUCAZXAPOGR-UHFFFAOYSA-N
DTXSID30537334	InChI=1S/C15H17ClN2O2/c1-3-8-15(20-2,12-6-4-5-7-13(12)16)14(19)18-10-9-17-11-18/h4-7,9-11H,3,8H2,1-2H3	JPIXQXWQHFEVBB-UHFFFAOYSA-N
DTXSID90537335	InChI=1S/C16H18N2O/c19-15(18-12-11-17-13-18)16(9-5-2-6-10-16)14-7-3-1-4-8-14/h1,3-4,7-8,11-13H,2,5-6,9-10H2	GTNBWSGCYSIUPX-UHFFFAOYSA-N
DTXSID50537336	InChI=1S/C14H13ClN2O/c15-12-4-2-11(3-5-12)14(6-1-7-14)13(18)17-9-8-16-10-17/h2-5,8-10H,1,6-7H2	KNAYSYTWDNZMLA-UHFFFAOYSA-N
DTXSID10537337	InChI=1S/C13H13BrN2O/c1-13(2,10-5-3-4-6-11(10)14)12(17)16-8-7-15-9-16/h3-9H,1-2H3	INXZTYFXETXGAS-UHFFFAOYSA-N
DTXSID70537338	InChI=1S/C13H10Cl2N2O/c14-9-1-2-10(11(15)7-9)13(3-4-13)12(18)17-6-5-16-8-17/h1-2,5-8H,3-4H2	KSULYKQFHIHXEM-UHFFFAOYSA-N
DTXSID30537339	InChI=1S/C13H11ClN2O/c14-11-4-2-1-3-10(11)13(5-6-13)12(17)16-8-7-15-9-16/h1-4,7-9H,5-6H2	WLSSERHFNLBEGZ-UHFFFAOYSA-N
DTXSID40537340	InChI=1S/C13H9Cl3N2O/c14-10-3-1-9(2-4-10)12(7-13(12,15)16)11(19)18-6-5-17-8-18/h1-6,8H,7H2	BPEUITZXSDHXPG-UHFFFAOYSA-N
DTXSID00537341	InChI=1S/C6H10N2O3/c9-5(7-11)4-8-3-1-2-6(8)10/h11H,1-4H2,(H,7,9)	MDSUJKVRPQQOSH-UHFFFAOYSA-N
DTXSID60537342	InChI=1S/C10H18O2/c1-8(2)7-12-10-6-4-3-5-9(10)11/h9-11H,1,3-7H2,2H3	ONGXLUHQTKCSKD-UHFFFAOYSA-N
DTXSID20537343	InChI=1S/C10H14O2/c1-7(2)6-8-4-3-5-9(11)10(8)12/h12H,1,3-6H2,2H3	CFRSKBBUFLIWHD-UHFFFAOYSA-N
DTXSID80537344	InChI=1S/C20H22O4/c1-24-20-13-16(9-12-19(20)23)8-11-18(22)14-17(21)10-7-15-5-3-2-4-6-15/h2-6,9,12-13,23H,7-8,10-11,14H2,1H3	NMQRUGZIKWUACB-UHFFFAOYSA-N
DTXSID40537345	InChI=1S/C9H7ClN2O2/c10-7-2-1-3-8-6(7)4-11-12(8)5-9(13)14/h1-4H,5H2,(H,13,14)	OFZGJNNUHTWAHN-UHFFFAOYSA-N
DTXSID00537346	InChI=1S/C7H4BrClN2/c8-5-1-4-3-10-11-7(4)2-6(5)9/h1-3H,(H,10,11)	YDHLEEKDDBGPNU-UHFFFAOYSA-N
DTXSID60537347	InChI=1S/C16H9ClN2O5/c17-10-2-4-13-9(7-10)1-6-15(18-13)24-11-3-5-14(19(22)23)12(8-11)16(20)21/h1-8H,(H,20,21)	BNSUPBQACOUKRH-UHFFFAOYSA-N
DTXSID20537348	InChI=1S/C20H36O4/c1-3-5-7-9-14-23-19(21)17-12-11-13-18(16-17)20(22)24-15-10-8-6-4-2/h17-18H,3-16H2,1-2H3	PCJKUDFUAHDDDQ-UHFFFAOYSA-N
DTXSID80537349	InChI=1S/C14H13Cl2NO2/c15-11-12(16)14(19)17(13(11)18)9-5-4-8-10-6-2-1-3-7-10/h1-3,6-7H,4-5,8-9H2	FUGFOMRHYUSHOU-UHFFFAOYSA-N
DTXSID90537350	InChI=1S/C15H12O2/c1-2-15(16)17-14-11-7-6-10-13(14)12-8-4-3-5-9-12/h2-11H,1H2	ZMZHRHTZJDBLEX-UHFFFAOYSA-N
DTXSID50537351	InChI=1S/C14H14N4O2/c1-9-4-2-7-12(16-9)18-13(19)10-5-3-6-11(8-10)17-14(15)20/h2-8H,1H3,(H3,15,17,20)(H,16,18,19)	YYNCTOZQHYIJJP-UHFFFAOYSA-N
DTXSID10537352	InChI=1S/C14H14Br2N2O8/c15-13(17(19)20)5-23-11(24-6-13)9-3-1-2-4-10(9)12-25-7-14(16,8-26-12)18(21)22/h1-4,11-12H,5-8H2	OFAWMHJKBXEKMB-UHFFFAOYSA-N
DTXSID30537354	InChI=1S/C13H16ClN3.ClH/c1-3-9-17(10-4-2)13(15)16-12-7-5-11(14)6-8-12;/h3-8H,1-2,9-10H2,(H2,15,16);1H	MJMORJHGFDNIGP-UHFFFAOYSA-N
DTXSID90537355	InChI=1S/C10H9N3O/c1-7-8(4-5-11)13-6-2-3-9(14)10(13)12-7/h2-3,6,14H,4H2,1H3	OQYGXNFGWLDYKB-UHFFFAOYSA-N
DTXSID50537356	InChI=1S/C11H14ClNO/c1-13-6-4-8-9(5-7-13)11(14)3-2-10(8)12/h2-3,14H,4-7H2,1H3	ASRNLKLRIWATDD-UHFFFAOYSA-N
DTXSID10537357	InChI=1S/C11H10N2O/c1-14-11-4-2-3-9(5-7-12)10(11)6-8-13/h2-4H,5-6H2,1H3	CDZQOJQRDZMMCP-UHFFFAOYSA-N
DTXSID70537358	InChI=1S/C8H11N5O2/c1-5-6(13(14)15)7(12(2)11-5)8-9-3-4-10-8/h3-4H2,1-2H3,(H,9,10)	YXHDKOBPOQJSEK-UHFFFAOYSA-N
DTXSID30537359	InChI=1S/C8H13N5/c1-5-6(9)7(13(2)12-5)8-10-3-4-11-8/h3-4,9H2,1-2H3,(H,10,11)	FEHDQUSCGYPXKY-UHFFFAOYSA-N
DTXSID40537360	InChI=1S/C8H9ClN4/c1-4-6-7(13(3)12-4)8(9)11-5(2)10-6/h1-3H3	BWESROVLRYCPEU-UHFFFAOYSA-N
DTXSID00537361	InChI=1S/C10H11ClN4/c1-5-7-8(15(2)14-5)9(11)13-10(12-7)6-3-4-6/h6H,3-4H2,1-2H3	LHDTXDSGFSJVQF-UHFFFAOYSA-N
DTXSID60537362	InChI=1S/C9H11ClN4/c1-4-14-8-7(5(2)13-14)11-6(3)12-9(8)10/h4H2,1-3H3	OEMZJXCVHOFGIL-UHFFFAOYSA-N
DTXSID20537363	InChI=1S/C7H7ClN4/c1-4-5-6(12(2)11-4)7(8)10-3-9-5/h3H,1-2H3	UDAJKLRGHKQVTN-UHFFFAOYSA-N
DTXSID80537364	InChI=1S/C8H10N4O/c1-4-6-7(12(3)11-4)8(13)10-5(2)9-6/h1-3H3,(H,9,10,13)	OZYRFKZCHSSRST-UHFFFAOYSA-N
DTXSID40537365	InChI=1S/C9H12N4O/c1-4-13-8-7(5(2)12-13)10-6(3)11-9(8)14/h4H2,1-3H3,(H,10,11,14)	KBICTPPJSYFIAZ-UHFFFAOYSA-N
DTXSID00537366	InChI=1S/C9H12N4O/c1-4-6-10-7-5(2)12-13(3)8(7)9(14)11-6/h4H2,1-3H3,(H,10,11,14)	NBBPVYPHTGPTAA-UHFFFAOYSA-N
DTXSID60537367	InChI=1S/C7H8N4O/c1-5-7(9-4-12)6(3-8)11(2)10-5/h4H,1-2H3,(H,9,12)	ZOEJGZDMVLLUJW-UHFFFAOYSA-N
DTXSID20537368	InChI=1S/C11H15N5/c1-4-16-10-9(7(2)14-16)12-8(3)13-11(10)15-5-6-15/h4-6H2,1-3H3	ZXWYDMNSDIDMQI-UHFFFAOYSA-N
DTXSID80537369	InChI=1S/C7H7F3N2O2/c1-4-2-5(6(13)14)12(11-4)3-7(8,9)10/h2H,3H2,1H3,(H,13,14)	STKSMUMKQNNHCS-UHFFFAOYSA-N
DTXSID90537370	InChI=1S/C7H7F3N4O3/c1-3-4(14(16)17)5(6(11)15)13(12-3)2-7(8,9)10/h2H2,1H3,(H2,11,15)	HFTQEQBISBYBIA-UHFFFAOYSA-N
DTXSID50537371	InChI=1S/C9H14N4O2/c1-4-13-8(9(10)15)7(5(2)12-13)11-6(3)14/h4H2,1-3H3,(H2,10,15)(H,11,14)	KUESLUSYRCODSK-UHFFFAOYSA-N
DTXSID10537372	InChI=1S/C10H14N4O/c1-4-5-14-9(6-11)10(7(2)13-14)12-8(3)15/h4-5H2,1-3H3,(H,12,15)	HMWSFFUPLJWSTA-UHFFFAOYSA-N
DTXSID70537373	InChI=1S/C11H17NO2/c1-12(2)8-3-9-14-11-6-4-10(13)5-7-11/h4-7,13H,3,8-9H2,1-2H3	WFEXNBORANUULY-UHFFFAOYSA-N
DTXSID30537374	InChI=1S/C9H11NO3/c1-12-8-6(9(11)13-2)4-3-5-7(8)10/h3-5H,10H2,1-2H3	MHHWLOGSLYQTTL-UHFFFAOYSA-N
DTXSID90537375	InChI=1S/C15H21ClN2O2/c1-3-18-9-5-6-11(18)10-17-15(19)12-7-4-8-13(16)14(12)20-2/h4,7-8,11H,3,5-6,9-10H2,1-2H3,(H,17,19)	DWXFDDWTHGJOKU-UHFFFAOYSA-N
DTXSID50537376	InChI=1S/C4H10OS/c1-4(2,5)3-6/h5-6H,3H2,1-2H3	FEMWXGBGVVJDFO-UHFFFAOYSA-N
DTXSID10537377	InChI=1S/C12H15NO2/c14-11-7-3-4-8-12(15)13-10-6-2-1-5-9(10)11/h1-2,5-6,11,14H,3-4,7-8H2,(H,13,15)	BOKLECPNOJAHDU-UHFFFAOYSA-N
DTXSID70537378	InChI=1S/C8H19OPS2/c1-6-7-11-10(5,9)12-8(2,3)4/h6-7H2,1-5H3	ZJXXYJBOSLUIKN-UHFFFAOYSA-N
DTXSID30537379	InChI=1S/C11H8O4/c12-8-5-9(13)10(11(14)15)7-4-2-1-3-6(7)8/h1-5,12-13H,(H,14,15)	PSHMISVWEPIUKS-UHFFFAOYSA-N
DTXSID40537380	InChI=1S/C17H23N3O2S/c1-4-21-16(22-5-2)11-18-17(23)20-15-8-6-7-14-13(15)10-9-12(3)19-14/h6-10,16H,4-5,11H2,1-3H3,(H2,18,20,23)	XIQFEGYRRSUKMV-UHFFFAOYSA-N
DTXSID00537381	InChI=1S/C16H18N4O/c1-20-8-10(16(21)19-17)5-12-11-3-2-4-13-15(11)9(7-18-13)6-14(12)20/h2-5,7,10,14,18H,6,8,17H2,1H3,(H,19,21)/t10-,14-/m1/s1	UUYMPWWTAQZUQB-QMTHXVAHSA-N
DTXSID60537382	InChI=1S/C6H4Cl3FGe/c7-11(8,9)6-3-1-5(10)2-4-6/h1-4H	SPGALOWBCZBPPH-UHFFFAOYSA-N
DTXSID20537383	InChI=1S/C8H12N4S/c1-5(2)11-7-4-10-3-6(12-7)8(9)13/h3-5H,1-2H3,(H2,9,13)(H,11,12)	QSNXUQKSJRYZFV-UHFFFAOYSA-N
DTXSID80537384	InChI=1S/C9H8N2O2/c1-13-9(12)11-6-10-7-4-2-3-5-8(7)11/h2-6H,1H3	OJHVSVKKRBFAEY-UHFFFAOYSA-N
DTXSID40537385	InChI=1S/C9H12O2P/c1-2-8-11-12(10)9-6-4-3-5-7-9/h3-7H,2,8H2,1H3/q+1	DKHUWQORSGQOMT-UHFFFAOYSA-N
DTXSID00537386	InChI=1S/C14H9F3N4/c15-14(16,17)12-7-4-8-13(18-12)21-9-11(19-20-21)10-5-2-1-3-6-10/h1-9H	BZLWQKMUKMNEEI-UHFFFAOYSA-N
DTXSID60537387	InChI=1S/C6H6F3N3/c7-6(8,9)4-2-1-3-5(11-4)12-10/h1-3H,10H2,(H,11,12)	PWAIGTRIQMKRHC-UHFFFAOYSA-N
DTXSID20537388	InChI=1S/C8H10ClN3O4/c1-6-10-5-7(12(14)15)11(6)2-3-16-8(13)4-9/h5H,2-4H2,1H3	PCKNGIOWRPKVEF-UHFFFAOYSA-N
DTXSID80537389	InChI=1S/C8H10BrN3O4/c1-6-10-5-7(12(14)15)11(6)2-3-16-8(13)4-9/h5H,2-4H2,1H3	BNDSTXQAVFMHLY-UHFFFAOYSA-N
DTXSID90537390	InChI=1S/C8H10IN3O4/c1-6-10-5-7(12(14)15)11(6)2-3-16-8(13)4-9/h5H,2-4H2,1H3	VLRNEHVAKGJZKP-UHFFFAOYSA-N
DTXSID50537391	InChI=1S/C6H15O5P/c1-9-5-4-6(7)12(8,10-2)11-3/h6-7H,4-5H2,1-3H3	DLYJMTSRERKEIL-UHFFFAOYSA-N
DTXSID10537392	InChI=1S/C15H13NO2/c1-18-13-8-6-12(7-9-13)16-14-5-3-2-4-11(14)10-15(16)17/h2-9H,10H2,1H3	UZZNUBBBIPNJQU-UHFFFAOYSA-N
DTXSID70537393	InChI=1S/C14H7F2NO2/c15-8-1-4-10(5-2-8)17-12-6-3-9(16)7-11(12)13(18)14(17)19/h1-7H	XRQRDFDSCDYWHL-UHFFFAOYSA-N
DTXSID30537394	InChI=1S/C8H16O3S/c1-7(9)4-5-12-6-8(10-2)11-3/h8H,4-6H2,1-3H3	LCZGPSSFFLSTNF-UHFFFAOYSA-N
DTXSID90537395	InChI=1S/C6H8OS/c1-5-2-3-8-6(5)4-7/h4H,2-3H2,1H3	IIDIKVVRJNPPOT-UHFFFAOYSA-N
DTXSID50537396	InChI=1S/C9H18O4S/c1-7(10)5-9(13-4)14-6-8(11-2)12-3/h8-9H,5-6H2,1-4H3	RXVMVHRMQCVPNO-UHFFFAOYSA-N
DTXSID10537397	InChI=1S/C8H14O3S/c1-7(9)2-5-12-6-8-10-3-4-11-8/h8H,2-6H2,1H3	PYNHRMCHMFFKQJ-UHFFFAOYSA-N
DTXSID70537398	InChI=1S/C14H9NO/c15-9-12-10-5-1-3-7-13(10)16-14-8-4-2-6-11(12)14/h1-8,12H	ATOQLGNDBZUHKM-UHFFFAOYSA-N
DTXSID30537399	InChI=1S/C12H16N2O5/c1-9(15)13-8-12(18-2,19-3)10-4-6-11(7-5-10)14(16)17/h4-7H,8H2,1-3H3,(H,13,15)	OBKWOZFRHACHAJ-UHFFFAOYSA-N
DTXSID80537400	InChI=1S/C14H6ClF4NO5/c15-9-3-6(14(17,18)19)4-10(16)12(9)25-7-1-2-11(20(23)24)8(5-7)13(21)22/h1-5H,(H,21,22)	IDZOPHNENDSVOI-UHFFFAOYSA-N
DTXSID40537401	InChI=1S/C8H14N2O2/c1-8(2,5-11-3)6-4-7(9)10-12-6/h4H,5H2,1-3H3,(H2,9,10)	ISFBSBAZSPGMSW-UHFFFAOYSA-N
DTXSID00537402	InChI=1S/C8H8ClNO3/c1-12-7-4-5(8(11)13-2)3-6(9)10-7/h3-4H,1-2H3	DAPAXVAUEVRBGS-UHFFFAOYSA-N
DTXSID60537403	InChI=1S/C9H6Cl5NO/c10-6-1-5(2-7(11)15-6)8(4-16-8)3-9(12,13)14/h1-2H,3-4H2	CWDKIOQNDCJUFB-UHFFFAOYSA-N
DTXSID20537404	InChI=1S/C14H20ClNO/c1-9-6-7-11(14(3,4)5)13(10(9)2)16-12(17)8-15/h6-7H,8H2,1-5H3,(H,16,17)	WSPNTPARKOJZCV-UHFFFAOYSA-N
DTXSID80537405	InChI=1S/C12H11NO4/c14-10-6-7-11(15)13(10)17-12(16)8-9-4-2-1-3-5-9/h1-5H,6-8H2	GGAVHCUOCBTTDM-UHFFFAOYSA-N
DTXSID40537406	InChI=1S/C9H13NO/c1-7(2)11-9-5-4-8(3)10-6-9/h4-7H,1-3H3	WHXCIRYFEDTNKZ-UHFFFAOYSA-N
DTXSID00537407	InChI=1S/C19H14N2OS/c22-18-13-20(15-9-2-1-3-10-15)19(23)21(18)17-12-6-8-14-7-4-5-11-16(14)17/h1-12H,13H2	WGADYOUHGJPMIG-UHFFFAOYSA-N
DTXSID60537408	InChI=1S/C12H16ClNO/c1-2-3-9-14(12(13)15)10-11-7-5-4-6-8-11/h4-8H,2-3,9-10H2,1H3	IWFYZVFKBNNZHX-UHFFFAOYSA-N
DTXSID20537409	InChI=1S/C24H25ClN2O/c1-2-3-17-26(19-20-11-6-4-7-12-20)24(28)27(22-14-8-5-9-15-22)23-16-10-13-21(25)18-23/h4-16,18H,2-3,17,19H2,1H3	JKXLTTZJKQMKLA-UHFFFAOYSA-N
DTXSID30537410	InChI=1S/C25H29N3O/c1-2-3-17-27(19-21-11-6-4-7-12-21)25(29)28(20-22-13-8-5-9-14-22)24-16-10-15-23(26)18-24/h4-16,18H,2-3,17,19-20,26H2,1H3	ADKNPRQPIICNRO-UHFFFAOYSA-N
DTXSID90537411	InChI=1S/C28H34N2O/c1-5-6-17-29(20-25-13-9-7-10-14-25)28(31)30(21-26-15-11-8-12-16-26)27-23(3)18-22(2)19-24(27)4/h7-16,18-19H,5-6,17,20-21H2,1-4H3	MJEDJTFJAHYMNZ-UHFFFAOYSA-N
DTXSID50537412	InChI=1S/C15H13Cl2N/c1-10-3-4-12(11(2)7-10)9-18-15-6-5-13(16)8-14(15)17/h3-9H,1-2H3/b18-9+	DGWIPMVOWWLJMU-GIJQJNRQSA-N
DTXSID10537413	InChI=1S/C17H19N/c1-12-5-7-16(14(3)9-12)11-18-17-8-6-13(2)10-15(17)4/h5-11H,1-4H3/b18-11+	AFAMOLWHCXGAKY-WOJGMQOQSA-N
DTXSID70537414	InChI=1S/C13H12N2/c14-12-7-4-8-13(9-12)15-10-11-5-2-1-3-6-11/h1-10H,14H2/b15-10+	NWKRTZPKLMBAJN-XNTDXEJSSA-N
DTXSID30537415	InChI=1S/C16H19N/c1-12-9-13(2)16(14(3)10-12)17-11-15-7-5-4-6-8-15/h4-10,17H,11H2,1-3H3	JMUDYTLZQVUDLG-UHFFFAOYSA-N
DTXSID90537416	InChI=1S/C13H11Cl2N/c14-11-6-7-13(12(15)8-11)16-9-10-4-2-1-3-5-10/h1-8,16H,9H2	CIOZTNUIZOLRED-UHFFFAOYSA-N
DTXSID50537417	InChI=1S/C15H15Cl2N/c1-10-3-6-15(11(2)7-10)18-9-12-4-5-13(16)8-14(12)17/h3-8,18H,9H2,1-2H3	WWIIUZRDEYPOAR-UHFFFAOYSA-N
DTXSID10537418	InChI=1S/C15H11F6N/c16-14(17,18)11-6-12(15(19,20)21)8-13(7-11)22-9-10-4-2-1-3-5-10/h1-8,22H,9H2	QFTNTXCQGYYIEJ-UHFFFAOYSA-N
DTXSID70537419	InChI=1S/C13H9Cl4N/c14-9-2-1-8(11(16)5-9)7-18-13-4-3-10(15)6-12(13)17/h1-6,18H,7H2	HJWYDVJKSDHDSL-UHFFFAOYSA-N
DTXSID80537420	InChI=1S/C13H19NO3/c1-16-11-6-5-10-9(12(11)17-2)4-3-7-13(10,15)8-14/h5-6,15H,3-4,7-8,14H2,1-2H3	VQAPLOLMHKFGHJ-UHFFFAOYSA-N
DTXSID40537421	InChI=1S/C7H5BrClF/c1-4-6(9)3-2-5(8)7(4)10/h2-3H,1H3	CKQJSLXOBAZJLD-UHFFFAOYSA-N
DTXSID00537422	InChI=1S/C22H28N5O6P/c1-3-31-34(29,32-4-2)12-16-10-18(27-14-26-19-20(23)24-13-25-21(19)27)33-17(16)11-30-22(28)15-8-6-5-7-9-15/h5-9,13-14,16-18H,3-4,10-12H2,1-2H3,(H2,23,24,25)/t16-,17-,18-/m1/s1	ZBDRRGYGDIMDNG-KZNAEPCWSA-N
DTXSID60537423	InChI=1S/C15H24N5O5P/c1-3-23-26(22,24-4-2)7-10-5-12(25-11(10)6-21)20-9-19-13-14(16)17-8-18-15(13)20/h8-12,21H,3-7H2,1-2H3,(H2,16,17,18)/t10-,11-,12-/m1/s1	UEXZRLXHQWFRLC-IJLUTSLNSA-N
DTXSID20537424	InChI=1S/C12H18N2O2S/c1-17-7-6-11(12(15)16)14-8-9-4-2-3-5-10(9)13/h2-5,11,14H,6-8,13H2,1H3,(H,15,16)/t11-/m0/s1	LUJWNXWCZWQXCO-NSHDSACASA-N
DTXSID80537425	InChI=1S/C12H16Br2N2O2S/c1-19-3-2-10(12(17)18)16-6-7-4-8(13)5-9(14)11(7)15/h4-5,10,16H,2-3,6,15H2,1H3,(H,17,18)/t10-/m0/s1	GFVBKHKXRAULAJ-JTQLQIEISA-N
DTXSID40537426	InChI=1S/C7H13NO2/c1-6-8-7(2,4-9-3)5-10-6/h4-5H2,1-3H3	GONGJBICCSMIKP-UHFFFAOYSA-N
DTXSID00537427	InChI=1S/C9H19N3O/c1-3-11-9(13)8(2)12-6-4-10-5-7-12/h8,10H,3-7H2,1-2H3,(H,11,13)	VJXUDQAHKKFTBL-UHFFFAOYSA-N
DTXSID60537428	InChI=1S/C7H4N2O/c10-7-5-3-1-2-4-6(5)8-9-7/h1-4H	LOCAIGRSOJUCTB-UHFFFAOYSA-N
DTXSID20537429	InChI=1S/C19H19NO2/c1-20-13-12-18(14-4-8-16(21-2)9-5-14)19(20)15-6-10-17(22-3)11-7-15/h4-13H,1-3H3	HLRLBFDLDBUXRT-UHFFFAOYSA-N
DTXSID30537430	InChI=1S/C9H12ClN3O/c10-9-11-4-1-8(12-9)13-5-2-7(14)3-6-13/h1,4,7,14H,2-3,5-6H2	WKJWKWOJWJVUCQ-UHFFFAOYSA-N
DTXSID90537431	InChI=1S/C11H11FN2O/c12-8-3-1-2-7-6-9(15-10(7)8)11-13-4-5-14-11/h1-3,9H,4-6H2,(H,13,14)	IKBPNXSHJHSBSN-UHFFFAOYSA-N
DTXSID50537432	InChI=1S/C10H10/c1-2-6-10-8-4-3-7-9(10)5-1/h1-2,5-8H,3-4H2	QVEYCDLEISDMDG-UHFFFAOYSA-N
DTXSID10537433	InChI=1S/C15H13NO5/c1-20-15(17)12-7-3-5-9-14(12)21-10-11-6-2-4-8-13(11)16(18)19/h2-9H,10H2,1H3	JHQQAARBGAFKFV-UHFFFAOYSA-N
DTXSID70537434	InChI=1S/C15H15NO3/c1-18-15(17)12-7-3-5-9-14(12)19-10-11-6-2-4-8-13(11)16/h2-9H,10,16H2,1H3	FVPJTVFNVLZKII-UHFFFAOYSA-N
DTXSID30537435	InChI=1S/C10H7NO4/c1-2-10(12)15-7-8-3-5-9(6-4-8)11(13)14/h1,3-6H,7H2	SARACICUNSZHSR-UHFFFAOYSA-N
DTXSID90537436	InChI=1S/C14H22O4/c1-3-4-5-6-7-8-17-10-12-9-13(15)14(16-2)11-18-12/h9,11H,3-8,10H2,1-2H3	RZUSDJWEUKIWPM-UHFFFAOYSA-N
DTXSID50537437	InChI=1S/C11H10BrI2NO2/c1-6(16)15(7(2)17)11-8(5-12)3-9(13)4-10(11)14/h3-4H,5H2,1-2H3	KMLFRXQQJPCFHA-UHFFFAOYSA-N
DTXSID10537438	InChI=1S/C7H11ClO/c8-6-4-2-1-3-5-7-9/h9H,1-2,4,6-7H2	VMFZOINJIILDDE-UHFFFAOYSA-N
DTXSID70537439	InChI=1S/C12H13NO4/c14-11-10(6-7-13-11)17-12(15)16-8-9-4-2-1-3-5-9/h1-5,10H,6-8H2,(H,13,14)	HIDQSVXSROJPSU-UHFFFAOYSA-N
DTXSID80537440	InChI=1S/C4H3Cl2N3/c5-2-1-8-3(6)4(7)9-2/h1H,(H2,7,9)	CJXBBQKTUJXSGF-UHFFFAOYSA-N
DTXSID40537441	InChI=1S/C5H4F3N3/c6-5(7,8)3-1-10-2-4(9)11-3/h1-2H,(H2,9,11)	FMBKXKZEXQCCFM-UHFFFAOYSA-N
DTXSID00537442	InChI=1S/C5H4F3N3/c6-5(7,8)3-1-11-4(9)2-10-3/h1-2H,(H2,9,11)	ILDRNIDSVAZBMZ-UHFFFAOYSA-N
DTXSID60537443	InChI=1S/C14H20N2O4/c1-4-8-20-10(3)14(17)15-12-7-6-11(5-2)9-13(12)16(18)19/h6-7,9-10H,4-5,8H2,1-3H3,(H,15,17)	OYWCPBIUKFMYEF-UHFFFAOYSA-N
DTXSID20537444	InChI=1S/C17H22N4O3/c1-4-10-24-13(3)17(20-9-8-18-12-20)19-15-7-6-14(5-2)11-16(15)21(22)23/h6-9,11-13H,4-5,10H2,1-3H3/b19-17+	JZCKHBHGAWKYFC-HTXNQAPBSA-N
DTXSID80537445	InChI=1S/C6H9NS/c1-4-3-8-5(2)6(4)7/h3H,7H2,1-2H3	NKYZMZNNAWWQCF-UHFFFAOYSA-N
DTXSID40537446	InChI=1S/C9H13NO2S/c1-6-5-13-7(2)9(6)10-8(11)4-12-3/h5H,4H2,1-3H3,(H,10,11)	GCSPPWBMWYOXDK-UHFFFAOYSA-N
DTXSID00537447	InChI=1S/C12H16ClFO3/c1-15-6-9(16-2)7-17-8-10-11(13)4-3-5-12(10)14/h3-5,9H,6-8H2,1-2H3	MMSOSUHYBQFESG-UHFFFAOYSA-N
DTXSID60537448	InChI=1S/C10H7ClN2O2/c11-9-6-12-5-8(9)7-3-1-2-4-10(7)13(14)15/h1-6,12H	LYGHLLPOXFAOOC-UHFFFAOYSA-N
DTXSID20537449	InChI=1S/C11H7ClF3N/c12-10-6-16-5-8(10)7-3-1-2-4-9(7)11(13,14)15/h1-6,16H	FBLVXCCXIBALAO-UHFFFAOYSA-N
DTXSID30537450	InChI=1S/C16H13ClO4/c1-9(16(18)19-2)20-11-4-6-14-13(8-11)12-5-3-10(17)7-15(12)21-14/h3-9H,1-2H3	WQNFKVBWAJYZSX-UHFFFAOYSA-N
DTXSID90537451	InChI=1S/C15H21ClN2O2S2/c1-17-13(19)7-9-21-15(22-10-8-14(20)18-2)11-3-5-12(16)6-4-11/h3-6,15H,7-10H2,1-2H3,(H,17,19)(H,18,20)	BQJKYFQFEYLTQW-UHFFFAOYSA-N
DTXSID50537452	InChI=1S/C28H50O3/c1-2-3-4-5-6-7-8-9-10-11-12-13-14-15-16-20-23-30-25-28(29)26-31-24-27-21-18-17-19-22-27/h17-19,21-22,28-29H,2-16,20,23-26H2,1H3	RURLGCJHIQXITB-UHFFFAOYSA-N
DTXSID10537453	InChI=1S/C5H5S.ClH.Mg/c1-5-3-2-4-6-5;;/h2-4H,1H2;1H;/q-1;;+2/p-1	QTUWNGNQQNBAGJ-UHFFFAOYSA-M
DTXSID70537454	InChI=1S/C18H14ClFN2O2/c19-13-3-1-12(2-4-13)16-11-22(15-7-5-14(20)6-8-15)21-17(16)9-10-18(23)24/h1-8,11H,9-10H2,(H,23,24)	YFYVMFUJSMVRCS-UHFFFAOYSA-N
DTXSID30537455	InChI=1S/C7H6Cl2N2O2/c1-2-13-6(12)4-3-5(8)11-7(9)10-4/h3H,2H2,1H3	YPXGMTVJJQHIMB-UHFFFAOYSA-N
DTXSID90537456	InChI=1S/C8H8Cl2N2O2/c1-4(2)14-7(13)5-3-6(9)12-8(10)11-5/h3-4H,1-2H3	LTSFAKXUXAKDJX-UHFFFAOYSA-N
DTXSID50537457	InChI=1S/C5H7NO4S/c1-3-4(2)10-11(8,9)6-5(3)7/h1-2H3,(H,6,7)	PPMQSIYTPIQSAX-UHFFFAOYSA-N
DTXSID10537458	InChI=1S/C8H13NO4S/c1-3-4-5-7-6(2)13-14(11,12)9-8(7)10/h3-5H2,1-2H3,(H,9,10)	QUZOWACWRJDPQX-UHFFFAOYSA-N
DTXSID70537459	InChI=1S/C6H9NO4S/c1-3-5-4(2)6(8)7-12(9,10)11-5/h3H2,1-2H3,(H,7,8)	CQOUMHHIZQPSBE-UHFFFAOYSA-N
DTXSID80537460	InChI=1S/C9H7NO4S/c11-9-6-8(14-15(12,13)10-9)7-4-2-1-3-5-7/h1-6H,(H,10,11)	TXRFJCDQHFMWAV-UHFFFAOYSA-N
DTXSID40537461	InChI=1S/C7H9NO4S/c9-7-5-3-1-2-4-6(5)12-13(10,11)8-7/h1-4H2,(H,8,9)	NRWXRQXRXNBNRC-UHFFFAOYSA-N
DTXSID00537462	InChI=1S/C12H11BrN2O/c1-8-7-11(14-15-12(8)16-2)9-3-5-10(13)6-4-9/h3-7H,1-2H3	JSDRFOGKPAMVHR-UHFFFAOYSA-N
DTXSID60537463	InChI=1S/C10H7NO3/c12-9-4-2-6-5-7(10(13)14)1-3-8(6)11-9/h1-5H,(H,11,12)(H,13,14)	ZEGJLQZSCUPAPR-UHFFFAOYSA-N
DTXSID20537464	InChI=1S/C10H8BrNO/c11-6-7-1-3-9-8(5-7)2-4-10(13)12-9/h1-5H,6H2,(H,12,13)	IHMILPDNXIBKGW-UHFFFAOYSA-N
DTXSID80537465	InChI=1S/C16H12N2O2.ClH/c19-14(11-18-9-2-1-3-10-18)13-6-4-5-12-7-8-15(20)17-16(12)13;/h1-10H,11H2;1H	YKAWLOSZFUFLAF-UHFFFAOYSA-N
DTXSID40537466	InChI=1S/C10H10Cl2N2O2/c1-13-5-9(15)14(10(13)16)6-2-3-7(11)8(12)4-6/h2-4,9,15H,5H2,1H3	JJVVTVCMVGDPCF-UHFFFAOYSA-N
DTXSID00537467	InChI=1S/C26H57N7/c1-2-3-4-5-6-7-8-9-10-11-12-13-14-15-16-17-22-33(23-18-20-31-25(27)28)24-19-21-32-26(29)30/h2-24H2,1H3,(H4,27,28,31)(H4,29,30,32)	RRJNJTNHAPKDBJ-UHFFFAOYSA-N
DTXSID60537468	InChI=1S/C10H17N3O2/c1-6(2)8-10(13(14)15)12(5)9(11-8)7(3)4/h6-7H,1-5H3	OMGGXSSBPXWNTJ-UHFFFAOYSA-N
DTXSID20537469	InChI=1S/C11H18ClN3O2/c1-7(2)9-11(15(16)17)14(6-5-12)10(13-9)8(3)4/h7-8H,5-6H2,1-4H3	XKYAPHXRTVQYMG-UHFFFAOYSA-N
DTXSID30537470	InChI=1S/C11H19N3O3/c1-7(2)9-11(14(16)17)13(5-6-15)10(12-9)8(3)4/h7-8,15H,5-6H2,1-4H3	TYZCTOGINYOEFY-UHFFFAOYSA-N
DTXSID90537471	InChI=1S/C2Br2Cl2/c3-1(4)2(5)6	KMIZRKBFFQIMJX-UHFFFAOYSA-N
DTXSID50537472	InChI=1S/C21H29N3O5S/c1-21(2,3)29-20(28)24-17(18(25)23-16(19(26)27)9-10-30-4)11-13-12-22-15-8-6-5-7-14(13)15/h5-8,12,16-17,22H,9-11H2,1-4H3,(H,23,25)(H,24,28)(H,26,27)/t16-,17-/m0/s1	FHVIPHZTJSDHSF-IRXDYDNUSA-N
DTXSID10537473	InChI=1S/C19H20F3NO2/c1-3-17(18(24)23(2)13-14-8-5-4-6-9-14)25-16-11-7-10-15(12-16)19(20,21)22/h4-12,17H,3,13H2,1-2H3	LANNHKWRVFIUBX-UHFFFAOYSA-N
DTXSID70537474	InChI=1S/C18H17ClF3NO2/c1-2-16(17(24)23-11-12-6-4-3-5-7-12)25-13-8-9-15(19)14(10-13)18(20,21)22/h3-10,16H,2,11H2,1H3,(H,23,24)	UKHHXMGOQLIZJH-UHFFFAOYSA-N
DTXSID30537475	InChI=1S/C11H13NO2/c13-10-5-3-4-9(8-10)11(14)12-6-1-2-7-12/h3-5,8,13H,1-2,6-7H2	CPEDRCTWMPTANX-UHFFFAOYSA-N
DTXSID90537476	InChI=1S/C7H3Br2FO2/c8-4-1-3(10)2-5(9)6(4)7(11)12/h1-2H,(H,11,12)	ZYBAQKCBAGCGGY-UHFFFAOYSA-N
DTXSID50537477	InChI=1S/C16H21F5O/c1-13(2,3)10-7-9(15(17,18)16(19,20)21)8-11(12(10)22)14(4,5)6/h7-8,22H,1-6H3	CPCYJZBAERKIGR-UHFFFAOYSA-N
DTXSID10537478	InChI=1S/C19H8Cl2F6N2O4/c20-11-7-9(18(22,23)24)1-4-14(11)32-16-6-3-13(29(30)31)17(28-16)33-15-5-2-10(8-12(15)21)19(25,26)27/h1-8H	JJTGYEDGIFGBDL-UHFFFAOYSA-N
DTXSID70537479	InChI=1S/C11H13N3O2S/c1-8-11(17(12,15)16)9(2)14(13-8)10-6-4-3-5-7-10/h3-7H,1-2H3,(H2,12,15,16)	LALRAHMHYBYUNC-UHFFFAOYSA-N
DTXSID80537480	InChI=1S/C4H7N3O2S/c1-7-3-4(2-6-7)10(5,8)9/h2-3H,1H3,(H2,5,8,9)	WEBBAOGRCDKLTH-UHFFFAOYSA-N
DTXSID40537481	InChI=1S/C6H3ClN2S/c7-6-9-4-2-1-3-8-5(4)10-6/h1-3H	TVHRCGOWLCQJKU-UHFFFAOYSA-N
DTXSID00537482	InChI=1S/C9H10ClNO2/c1-11(9(13)6-12)8-4-2-3-7(10)5-8/h2-5,12H,6H2,1H3	ZPGPYURKEVFIEN-UHFFFAOYSA-N
DTXSID60537483	InChI=1S/C30H50O4/c1-3-5-6-7-8-9-10-11-12-13-14-15-16-17-18-19-24-33-29(25-31)26-34-30(32)28-22-20-27(4-2)21-23-28/h4,20-23,29,31H,2-3,5-19,24-26H2,1H3	KVUBOJNGVINQEM-UHFFFAOYSA-N
DTXSID20537484	InChI=1S/C9H13N3O3/c1-6(2)7-4-8(15-11-7)10-9(14)12(3)5-13/h4-6H,1-3H3,(H,10,14)	ZTOFRGFPUITMAJ-UHFFFAOYSA-N
DTXSID80537485	InChI=1S/C7H9BrN2O/c1-4-7(6(11)3-8)10-5(2)9-4/h3H2,1-2H3,(H,9,10)	QJWIMGXDWBBGAN-UHFFFAOYSA-N
DTXSID40537486	InChI=1S/C18H16ClN3OS/c19-13-4-3-5-14(12-13)21-8-10-22(11-9-21)18(23)17-20-15-6-1-2-7-16(15)24-17/h1-7,12H,8-11H2	SCZIROWBYHOYPJ-UHFFFAOYSA-N
DTXSID00537487	InChI=1S/C7H5Cl2FN2O/c8-4-1-5(9)7(11-3-4)12-6(13)2-10/h1,3H,2H2,(H,11,12,13)	SZPMYFCOBOBDKH-UHFFFAOYSA-N
DTXSID60537488	InChI=1S/C12H13Cl2NO2/c1-2-17-11-9(13)5-8(6-10(11)14)15-12(16)7-3-4-7/h5-7H,2-4H2,1H3,(H,15,16)	PBAJHDIBEJHZLU-UHFFFAOYSA-N
DTXSID20537489	InChI=1S/C13H16ClNO2/c1-3-17-12-8(2)6-10(7-11(12)14)15-13(16)9-4-5-9/h6-7,9H,3-5H2,1-2H3,(H,15,16)	NKSRSSAPWWPDLD-UHFFFAOYSA-N
DTXSID30537490	InChI=1S/C13H19NO2/c1-5-12(15)14-11-7-9(3)13(16-6-2)10(4)8-11/h7-8H,5-6H2,1-4H3,(H,14,15)	PKXKGJDKMMCZNS-UHFFFAOYSA-N
DTXSID90537491	InChI=1S/C14H21NO2/c1-5-7-13(16)15-12-8-10(3)14(17-6-2)11(4)9-12/h8-9H,5-7H2,1-4H3,(H,15,16)	OCTXVRGRHFLAOD-UHFFFAOYSA-N
DTXSID50537492	InChI=1S/C14H21NO2/c1-6-17-13-10(4)7-12(8-11(13)5)15-14(16)9(2)3/h7-9H,6H2,1-5H3,(H,15,16)	ALYJDPJAAIIBCN-UHFFFAOYSA-N
DTXSID10537493	InChI=1S/C13H17NO2/c1-5-12(15)14-11-7-9(3)13(16-6-2)10(4)8-11/h5,7-8H,1,6H2,2-4H3,(H,14,15)	VDNFBBOTGMNRMG-UHFFFAOYSA-N
DTXSID70537494	InChI=1S/C14H19NO2/c1-6-17-13-10(4)7-12(8-11(13)5)15-14(16)9(2)3/h7-8H,2,6H2,1,3-5H3,(H,15,16)	IBUOSOSJMPOBAT-UHFFFAOYSA-N
DTXSID30537495	InChI=1S/C14H19NO2/c1-4-17-13-9(2)7-12(8-10(13)3)15-14(16)11-5-6-11/h7-8,11H,4-6H2,1-3H3,(H,15,16)	UXDNQHDPMQCUMY-UHFFFAOYSA-N
DTXSID90537496	InChI=1S/C17H19NO2/c1-4-20-16-12(2)10-15(11-13(16)3)18-17(19)14-8-6-5-7-9-14/h5-11H,4H2,1-3H3,(H,18,19)	NRHAJPVELJDEHK-UHFFFAOYSA-N
DTXSID50537497	InChI=1S/C15H21NO2/c1-4-18-14-10(2)8-13(9-11(14)3)16-15(17)12-6-5-7-12/h8-9,12H,4-7H2,1-3H3,(H,16,17)	UQDVFCOYEYKRKO-UHFFFAOYSA-N
DTXSID10537498	InChI=1S/C16H22N2O2/c1-6-20-15-11(4)7-13(8-12(15)5)18-16(19)14(9-17)10(2)3/h7-8,10,14H,6H2,1-5H3,(H,18,19)	MRHBDMMZMRHFAO-UHFFFAOYSA-N
DTXSID70537499	InChI=1S/C12H16ClNO3/c1-4-16-11-7-9(14-8(3)15)6-10(13)12(11)17-5-2/h6-7H,4-5H2,1-3H3,(H,14,15)	SKNZNANPOBAOAE-UHFFFAOYSA-N
DTXSID20537500	InChI=1S/C13H18ClNO3/c1-4-12(16)15-9-7-10(14)13(18-6-3)11(8-9)17-5-2/h7-8H,4-6H2,1-3H3,(H,15,16)	ORNPEAHTQBSJJD-UHFFFAOYSA-N
DTXSID80537501	InChI=1S/C14H20ClNO3/c1-4-7-13(17)16-10-8-11(15)14(19-6-3)12(9-10)18-5-2/h8-9H,4-7H2,1-3H3,(H,16,17)	GSINITPNTGVZSV-UHFFFAOYSA-N
DTXSID40537502	InChI=1S/C14H20ClNO3/c1-5-18-12-8-10(16-14(17)9(3)4)7-11(15)13(12)19-6-2/h7-9H,5-6H2,1-4H3,(H,16,17)	CYUYZBBBJDBEAU-UHFFFAOYSA-N
DTXSID00537503	InChI=1S/C13H16ClNO3/c1-4-12(16)15-9-7-10(14)13(18-6-3)11(8-9)17-5-2/h4,7-8H,1,5-6H2,2-3H3,(H,15,16)	AHCAHSPRSPJJHB-UHFFFAOYSA-N
DTXSID60537504	InChI=1S/C14H18ClNO3/c1-5-18-12-8-10(16-14(17)9(3)4)7-11(15)13(12)19-6-2/h7-8H,3,5-6H2,1-2,4H3,(H,16,17)	XYNOOAUSCKABCX-UHFFFAOYSA-N
DTXSID20537505	InChI=1S/C14H18ClNO3/c1-3-18-12-8-10(16-14(17)9-5-6-9)7-11(15)13(12)19-4-2/h7-9H,3-6H2,1-2H3,(H,16,17)	VXTVKESSAVRYJG-UHFFFAOYSA-N
DTXSID80537506	InChI=1S/C15H22ClNO3/c1-5-10(4)15(18)17-11-8-12(16)14(20-7-3)13(9-11)19-6-2/h8-10H,5-7H2,1-4H3,(H,17,18)	FIIBYTPILAIPQX-UHFFFAOYSA-N
DTXSID40537507	InChI=1S/C15H22ClNO3/c1-5-19-13-9-11(17-14(18)7-10(3)4)8-12(16)15(13)20-6-2/h8-10H,5-7H2,1-4H3,(H,17,18)	TVSWNHDOUXGHHK-UHFFFAOYSA-N
DTXSID00537508	InChI=1S/C16H22ClNO3/c1-3-20-14-10-12(9-13(17)15(14)21-4-2)18-16(19)11-7-5-6-8-11/h9-11H,3-8H2,1-2H3,(H,18,19)	WLFJAMYTFYDFCP-UHFFFAOYSA-N
DTXSID60537509	InChI=1S/C13H18ClNO4/c1-4-18-11-7-9(15-12(16)8-17-3)6-10(14)13(11)19-5-2/h6-7H,4-5,8H2,1-3H3,(H,15,16)	OCHPGXUASMMBKR-UHFFFAOYSA-N
DTXSID70537510	InChI=1S/C13H19NO3/c1-5-16-12-8-11(14-10(4)15)7-9(3)13(12)17-6-2/h7-8H,5-6H2,1-4H3,(H,14,15)	APISWFLBNVXMKQ-UHFFFAOYSA-N
DTXSID30537511	InChI=1S/C14H21NO3/c1-5-13(16)15-11-8-10(4)14(18-7-3)12(9-11)17-6-2/h8-9H,5-7H2,1-4H3,(H,15,16)	GARXIKCQCQGZGO-UHFFFAOYSA-N
DTXSID90537512	InChI=1S/C15H23NO3/c1-5-8-14(17)16-12-9-11(4)15(19-7-3)13(10-12)18-6-2/h9-10H,5-8H2,1-4H3,(H,16,17)	HBYOHKVRPVSEDJ-UHFFFAOYSA-N
DTXSID50537513	InChI=1S/C15H23NO3/c1-6-18-13-9-12(16-15(17)10(3)4)8-11(5)14(13)19-7-2/h8-10H,6-7H2,1-5H3,(H,16,17)	YSLXEOHDIPFTDX-UHFFFAOYSA-N
DTXSID10537514	InChI=1S/C14H19NO3/c1-5-13(16)15-11-8-10(4)14(18-7-3)12(9-11)17-6-2/h5,8-9H,1,6-7H2,2-4H3,(H,15,16)	XRISNVLHUPVIFS-UHFFFAOYSA-N
DTXSID70537515	InChI=1S/C15H21NO3/c1-6-18-13-9-12(16-15(17)10(3)4)8-11(5)14(13)19-7-2/h8-9H,3,6-7H2,1-2,4-5H3,(H,16,17)	HTHXMRZUFNQQIX-UHFFFAOYSA-N
DTXSID30537516	InChI=1S/C15H21NO3/c1-4-18-13-9-12(16-15(17)11-6-7-11)8-10(3)14(13)19-5-2/h8-9,11H,4-7H2,1-3H3,(H,16,17)	XNXLYDYZLBNCMV-UHFFFAOYSA-N
DTXSID90537517	InChI=1S/C16H23NO3/c1-4-19-14-10-13(9-11(3)15(14)20-5-2)17-16(18)12-7-6-8-12/h9-10,12H,4-8H2,1-3H3,(H,17,18)	BNAGLTPMBCXAQD-UHFFFAOYSA-N
DTXSID50537518	InChI=1S/C16H25NO3/c1-6-11(4)16(18)17-13-9-12(5)15(20-8-3)14(10-13)19-7-2/h9-11H,6-8H2,1-5H3,(H,17,18)	KJSHKGCUSTYORR-UHFFFAOYSA-N
DTXSID10537519	InChI=1S/C16H25NO3/c1-6-19-14-10-13(17-15(18)8-11(3)4)9-12(5)16(14)20-7-2/h9-11H,6-8H2,1-5H3,(H,17,18)	BCYKIALCTBOAIK-UHFFFAOYSA-N
DTXSID20537520	InChI=1S/C17H25NO3/c1-4-20-15-11-14(10-12(3)16(15)21-5-2)18-17(19)13-8-6-7-9-13/h10-11,13H,4-9H2,1-3H3,(H,18,19)	ADBABVNPKAPWLG-UHFFFAOYSA-N
DTXSID80537521	InChI=1S/C14H21NO4/c1-5-18-12-8-11(15-13(16)9-17-4)7-10(3)14(12)19-6-2/h7-8H,5-6,9H2,1-4H3,(H,15,16)	PCKGHXGXKZZFTP-UHFFFAOYSA-N
DTXSID40537522	InChI=1S/C16H25NO3/c1-7-19-13-10-12(17-15(18)16(4,5)6)9-11(3)14(13)20-8-2/h9-10H,7-8H2,1-6H3,(H,17,18)	GMMWTFMAFZVTFT-UHFFFAOYSA-N
DTXSID00537523	InChI=1S/C16H23NO3/c1-6-19-14-10-13(17-15(18)8-11(3)4)9-12(5)16(14)20-7-2/h8-10H,6-7H2,1-5H3,(H,17,18)	ZPVZANDEPYFEDL-UHFFFAOYSA-N
DTXSID60537524	InChI=1S/C18H27NO3/c1-4-21-16-12-15(11-13(3)17(16)22-5-2)19-18(20)14-9-7-6-8-10-14/h11-12,14H,4-10H2,1-3H3,(H,19,20)	VPWMYCNGFKADMV-UHFFFAOYSA-N
DTXSID20537525	InChI=1S/C13H18ClNO3/c1-4-17-11-7-10(15-12(16)8-14)6-9(3)13(11)18-5-2/h6-7H,4-5,8H2,1-3H3,(H,15,16)	HPFAJFCUUFGFJF-UHFFFAOYSA-N
DTXSID80537526	InChI=1S/C19H31NO3/c1-6-10-11-15(7-2)19(21)20-16-12-14(5)18(23-9-4)17(13-16)22-8-3/h12-13,15H,6-11H2,1-5H3,(H,20,21)	ZHZDUXIESKXAOR-UHFFFAOYSA-N
DTXSID40537527	InChI=1S/C17H27NO3/c1-6-13(7-2)17(19)18-14-10-12(5)16(21-9-4)15(11-14)20-8-3/h10-11,13H,6-9H2,1-5H3,(H,18,19)	FYCGWKJNRHXBPE-UHFFFAOYSA-N
DTXSID00537528	InChI=1S/C19H29NO3/c1-4-22-17-13-16(12-14(3)18(17)23-5-2)20-19(21)15-10-8-6-7-9-11-15/h12-13,15H,4-11H2,1-3H3,(H,20,21)	CVGYFMRJSNCKFO-UHFFFAOYSA-N
DTXSID60537529	InChI=1S/C12H16ClNO3/c1-4-17-12-9(7-16-3)5-10(6-11(12)13)14-8(2)15/h5-6H,4,7H2,1-3H3,(H,14,15)	MITNYWDUHBDTGX-UHFFFAOYSA-N
DTXSID70537530	InChI=1S/C13H18ClNO3/c1-4-12(16)15-10-6-9(8-17-3)13(18-5-2)11(14)7-10/h6-7H,4-5,8H2,1-3H3,(H,15,16)	BUSCZBPJQJNCPR-UHFFFAOYSA-N
DTXSID30537531	InChI=1S/C14H20ClNO3/c1-4-6-13(17)16-11-7-10(9-18-3)14(19-5-2)12(15)8-11/h7-8H,4-6,9H2,1-3H3,(H,16,17)	PBKFCQFAXJOVSD-UHFFFAOYSA-N
DTXSID90537532	InChI=1S/C14H20ClNO3/c1-5-19-13-10(8-18-4)6-11(7-12(13)15)16-14(17)9(2)3/h6-7,9H,5,8H2,1-4H3,(H,16,17)	QINRUQHMHRLKGC-UHFFFAOYSA-N
DTXSID50537533	InChI=1S/C12H15Cl2NO3/c1-3-18-12-8(7-17-2)4-9(5-10(12)14)15-11(16)6-13/h4-5H,3,6-7H2,1-2H3,(H,15,16)	SVWQBZAZEDTISB-UHFFFAOYSA-N
DTXSID10537534	InChI=1S/C13H17Cl2NO3/c1-3-19-13-9(8-18-2)6-10(7-11(13)15)16-12(17)4-5-14/h6-7H,3-5,8H2,1-2H3,(H,16,17)	GPUYGGCUJGOGBA-UHFFFAOYSA-N
DTXSID70537535	InChI=1S/C18H20ClNO3/c1-3-23-18-14(12-22-2)10-15(11-16(18)19)20-17(21)9-13-7-5-4-6-8-13/h4-8,10-11H,3,9,12H2,1-2H3,(H,20,21)	ZOLOBRHRPQFRCO-UHFFFAOYSA-N
DTXSID30537536	InChI=1S/C18H20ClNO4/c1-3-23-18-13(11-22-2)9-14(10-16(18)19)20-17(21)12-24-15-7-5-4-6-8-15/h4-10H,3,11-12H2,1-2H3,(H,20,21)	HXHYFGWSHCLPOC-UHFFFAOYSA-N
DTXSID90537537	InChI=1S/C14H21NO3/c1-5-13(16)15-12-7-10(3)14(18-6-2)11(8-12)9-17-4/h7-8H,5-6,9H2,1-4H3,(H,15,16)	AIQIPROHLAWWJF-UHFFFAOYSA-N
DTXSID50537538	InChI=1S/C15H23NO3/c1-5-7-14(17)16-13-8-11(3)15(19-6-2)12(9-13)10-18-4/h8-9H,5-7,10H2,1-4H3,(H,16,17)	OXMLYXSTHHRNQV-UHFFFAOYSA-N
DTXSID10537539	InChI=1S/C10H10Cl2FNO/c1-5(2)10(15)14-6-3-7(11)9(13)8(12)4-6/h3-5H,1-2H3,(H,14,15)	XUJIVQBQCUYPBY-UHFFFAOYSA-N
DTXSID20537540	InChI=1S/C13H18ClNO3/c1-4-6-12(16)15-9-7-10(14)13(18-5-2)11(8-9)17-3/h7-8H,4-6H2,1-3H3,(H,15,16)	YKOCKJSCNOTHQK-UHFFFAOYSA-N
DTXSID80537541	InChI=1S/C14H20ClNO3/c1-4-7-19-14-11(15)8-10(16-13(17)5-2)9-12(14)18-6-3/h8-9H,4-7H2,1-3H3,(H,16,17)	MTAQYLVZVRGOAB-UHFFFAOYSA-N
DTXSID40537542	InChI=1S/C15H20ClNO3/c1-5-7-20-14-12(16)8-11(9-13(14)19-6-2)17-15(18)10(3)4/h5,8-10H,1,6-7H2,2-4H3,(H,17,18)	ADGLNCULTNHMHT-UHFFFAOYSA-N
DTXSID00537543	InChI=1S/C14H19Cl2NO3/c1-3-5-13(18)17-10-8-11(16)14(20-7-6-15)12(9-10)19-4-2/h8-9H,3-7H2,1-2H3,(H,17,18)	NUJIBWXDOJUUCB-UHFFFAOYSA-N
DTXSID60537544	InChI=1S/C16H15BrClNO3/c1-3-22-15-13(17)8-12(9-14(15)21-2)19-16(20)10-5-4-6-11(18)7-10/h4-9H,3H2,1-2H3,(H,19,20)	VZSBMNCRYFXOOZ-UHFFFAOYSA-N
DTXSID20537545	InChI=1S/C16H23NO2/c1-5-8-13-11-14(17-15(18)9-6-2)10-12(4)16(13)19-7-3/h5,10-11H,1,6-9H2,2-4H3,(H,17,18)	LQCKGLADGZTUMI-UHFFFAOYSA-N
DTXSID80537546	InChI=1S/C16H21NO3/c1-5-9-15(18)17-13-10-12(6-2)16(20-8-4)14(11-13)19-7-3/h2,10-11H,5,7-9H2,1,3-4H3,(H,17,18)	GIVKOULLMMJMSA-UHFFFAOYSA-N
DTXSID40537547	InChI=1S/C16H23NO5/c1-5-8-14(18)17-11-9-12(16(19)20-4)15(22-7-3)13(10-11)21-6-2/h9-10H,5-8H2,1-4H3,(H,17,18)	LVLSLEUGMZPENA-UHFFFAOYSA-N
DTXSID00537548	InChI=1S/C15H21NO4/c1-5-19-13-8-12(16-15(18)10(3)4)7-11(9-17)14(13)20-6-2/h7-10H,5-6H2,1-4H3,(H,16,18)	IBZUPJONASARJI-UHFFFAOYSA-N
DTXSID60537549	InChI=1S/C16H23NO2/c1-6-8-13-10-14(17-16(18)11(3)4)9-12(5)15(13)19-7-2/h6,9-11H,1,7-8H2,2-5H3,(H,17,18)	ZTPLGDPAWJAMFQ-UHFFFAOYSA-N
DTXSID70537550	InChI=1S/C14H18ClNO3/c1-4-7-19-14-11(15)8-10(16-13(17)5-2)9-12(14)18-6-3/h4,8-9H,1,5-7H2,2-3H3,(H,16,17)	AILRCGREXFDNIY-UHFFFAOYSA-N
DTXSID30537551	InChI=1S/C14H9Cl2F2NO2/c15-10-6-9(7-11(16)12(10)21-14(17)18)19-13(20)8-4-2-1-3-5-8/h1-7,14H,(H,19,20)	ZXKPLMLJLPQERU-UHFFFAOYSA-N
DTXSID90537552	InChI=1S/C9H8Cl2FNO/c1-2-8(14)13-5-3-6(10)9(12)7(11)4-5/h3-4H,2H2,1H3,(H,13,14)	XVSQCSIXFQQRGW-UHFFFAOYSA-N
DTXSID50537553	InChI=1S/C16H25NO3/c1-6-8-12-9-13(17-16(18)11(3)4)10-14(19-5)15(12)20-7-2/h9-11H,6-8H2,1-5H3,(H,17,18)	SGQPEECUJXJTNN-UHFFFAOYSA-N
DTXSID10537554	InChI=1S/C15H20N2O3/c1-5-19-13-8-12(17-15(18)10(3)4)7-11(9-16)14(13)20-6-2/h7-8,10H,5-6H2,1-4H3,(H,17,18)	PRMORLLNCPOBSL-UHFFFAOYSA-N
DTXSID70537555	InChI=1S/C14H16Cl2N2O2/c1-4-14(3,8-17)13(19)18-9-6-10(15)12(20-5-2)11(16)7-9/h6-7H,4-5H2,1-3H3,(H,18,19)	WVRYTZDRFOHAAR-UHFFFAOYSA-N
DTXSID30537556	InChI=1S/C15H22ClNO3/c1-4-7-8-14(18)17-11-9-12(16)15(20-6-3)13(10-11)19-5-2/h9-10H,4-8H2,1-3H3,(H,17,18)	GJHHIZSWJCGEFY-UHFFFAOYSA-N
DTXSID90537557	InChI=1S/C20H25ClN2O2/c1-2-12-23-20(24)19(21)18(13-22-23)25-14-15-8-10-17(11-9-15)16-6-4-3-5-7-16/h8-11,13,16H,2-7,12,14H2,1H3	ZOWBKHHUXDYKOF-UHFFFAOYSA-N
DTXSID50537558	InChI=1S/C21H27ClN2O2/c1-2-3-13-24-21(25)20(22)19(14-23-24)26-15-16-9-11-18(12-10-16)17-7-5-4-6-8-17/h9-12,14,17H,2-8,13,15H2,1H3	XQJURYTYJGZXGR-UHFFFAOYSA-N
DTXSID10537559	InChI=1S/C9H18O2S/c1-6-11-8(10)7(2)12-9(3,4)5/h7H,6H2,1-5H3	SXCCZJKQZMXSKE-UHFFFAOYSA-N
DTXSID20537560	InChI=1S/C10H14ClN2O4P/c11-6-7-12-10(14)13-9(18(15,16)17)8-4-2-1-3-5-8/h1-5,9H,6-7H2,(H2,12,13,14)(H2,15,16,17)	KTALUEQCIPNCNX-UHFFFAOYSA-N
DTXSID80537561	InChI=1S/C6H10N4O3/c1-2-6(9-4(7)12)3(11)8-5(13)10-6/h2H2,1H3,(H3,7,9,12)(H2,8,10,11,13)	DSXWPKQPZAYZPZ-UHFFFAOYSA-N
DTXSID40537562	InChI=1S/C14H14O3/c1-9(2)3-4-10-7-12(15)8-11-5-6-13(16)17-14(10)11/h3,5-8,15H,4H2,1-2H3	DYFVYEZSBYMDGJ-UHFFFAOYSA-N
DTXSID00537563	InChI=1S/C15H16O4/c1-9(2)12(16)8-11-13(18-3)6-4-10-5-7-14(17)19-15(10)11/h4-7,12,16H,1,8H2,2-3H3	SQSRYWNOKPJENY-UHFFFAOYSA-N
DTXSID60537564	InChI=1S/C7H9NO2.ClH/c8-4-5-1-2-6(9)7(10)3-5;/h1-3,9-10H,4,8H2;1H	LFRARYNEDYNCOT-UHFFFAOYSA-N
DTXSID20537565	InChI=1S/C9H11N5O2/c1-3-4-13-5-11-7-6(13)8(15)14(10)9(16)12(7)2/h3,5H,1,4,10H2,2H3	WNGVYJSRIQVFRB-UHFFFAOYSA-N
DTXSID80537566	InChI=1S/C15H23N3O6/c1-9(14(22)18-7-3-5-11(18)15(23)24)16-13(21)10-4-2-6-17(10)8-12(19)20/h9-11H,2-8H2,1H3,(H,16,21)(H,19,20)(H,23,24)/t9-,10-,11-/m0/s1	JNAHBOBXWRUPRL-DCAQKATOSA-N
DTXSID40537567	InChI=1S/C15H23N3O6/c1-9(14(22)18-7-3-5-11(18)15(23)24)16-13(21)10-4-2-6-17(10)8-12(19)20/h9-11H,2-8H2,1H3,(H,16,21)(H,19,20)(H,23,24)/t9-,10+,11+/m1/s1	JNAHBOBXWRUPRL-VWYCJHECSA-N
DTXSID00537568	InChI=1S/C21H27N3O6/c25-18(26)13-23-10-4-8-16(23)19(27)22-15(12-14-6-2-1-3-7-14)20(28)24-11-5-9-17(24)21(29)30/h1-3,6-7,15-17H,4-5,8-13H2,(H,22,27)(H,25,26)(H,29,30)/t15-,16-,17-/m0/s1	ODMODTISDJCXGH-ULQDDVLXSA-N
DTXSID60537569	InChI=1S/C16H25N3O6/c1-10(15(23)19-8-3-5-12(19)16(24)25)17-14(22)11-4-2-7-18(11)9-6-13(20)21/h10-12H,2-9H2,1H3,(H,17,22)(H,20,21)(H,24,25)/t10-,11-,12-/m0/s1	WROHGMGSZNBXBK-SRVKXCTJSA-N
DTXSID70537570	InChI=1S/C16H25N3O6/c1-10(15(23)19-8-3-5-12(19)16(24)25)17-14(22)11-4-2-7-18(11)9-6-13(20)21/h10-12H,2-9H2,1H3,(H,17,22)(H,20,21)(H,24,25)/t10-,11+,12+/m1/s1	WROHGMGSZNBXBK-WOPDTQHZSA-N
DTXSID30537571	InChI=1S/C11H15N2O6PS2/c1-3-17-20(14,18-4-2)19-8-5-6-9-10(7-8)21-11(13-9)22(12,15)16/h5-7H,3-4H2,1-2H3,(H2,12,15,16)	SGVXAJHILQGFLR-UHFFFAOYSA-N
DTXSID90537572	InChI=1S/C16H10ClFO5/c17-12-14(20)9(13(19)8-3-1-2-4-10(8)18)5-7-6-11(16(21)22)23-15(7)12/h1-5,11,20H,6H2,(H,21,22)	VGDXJMZBOCPQLX-UHFFFAOYSA-N
DTXSID50537573	InChI=1S/C9H9ClO3/c1-12-7-4-3-6(5-11)9(13-2)8(7)10/h3-5H,1-2H3	XBWCSKPPTSIOOA-UHFFFAOYSA-N
DTXSID10537574	InChI=1S/C8H15IO2/c1-7(2)10-6-8(3,11-7)4-5-9/h4-6H2,1-3H3	PSMUJNIZYPDCFH-UHFFFAOYSA-N
DTXSID70537575	InChI=1S/C11H13NO3/c1-8(13)12-9-3-4-10-11(7-9)15-6-2-5-14-10/h3-4,7H,2,5-6H2,1H3,(H,12,13)	KPGDKBKPYMKDAO-UHFFFAOYSA-N
DTXSID30537576	InChI=1S/C10H13NO4/c1-3-14-9-6-5-8(11(12)13)7-10(9)15-4-2/h5-7H,3-4H2,1-2H3	DTYUTSMRCQYVNW-UHFFFAOYSA-N
DTXSID90537577	InChI=1S/C9H19NO2/c1-12-7-6-10-8-4-2-3-5-9(8)11/h8-11H,2-7H2,1H3	PYYBPVQMJOOWNO-UHFFFAOYSA-N
DTXSID50537578	InChI=1S/C21H25N3O3/c25-21-16-27-20-8-7-18(15-19(20)22-21)26-14-4-9-23-10-12-24(13-11-23)17-5-2-1-3-6-17/h1-3,5-8,15H,4,9-14,16H2,(H,22,25)	MOGWZBPDDJWTJQ-UHFFFAOYSA-N
DTXSID10537579	InChI=1S/C18H24N2O/c1-5-14-6-8-15(9-7-14)12-16(18(2,3)4)17(21)20-11-10-19-13-20/h6-11,13,16H,5,12H2,1-4H3	ARWACCOZOYWUQY-UHFFFAOYSA-N
DTXSID20537580	InChI=1S/C22H24N2O/c1-22(2,3)20(21(25)24-14-13-23-16-24)15-17-9-11-19(12-10-17)18-7-5-4-6-8-18/h4-14,16,20H,15H2,1-3H3	FEQQDEVFNFHYIU-UHFFFAOYSA-N
DTXSID80537581	InChI=1S/C18H24N2O2/c1-5-22-15-8-6-14(7-9-15)12-16(18(2,3)4)17(21)20-11-10-19-13-20/h6-11,13,16H,5,12H2,1-4H3	NWTJXHRASLKMOX-UHFFFAOYSA-N
DTXSID40537582	InChI=1S/C19H26N2O2/c1-5-12-23-16-8-6-15(7-9-16)13-17(19(2,3)4)18(22)21-11-10-20-14-21/h6-11,14,17H,5,12-13H2,1-4H3	HPXSTDOOXSWSCQ-UHFFFAOYSA-N
DTXSID00537583	InChI=1S/C20H28N2O2/c1-5-6-13-24-17-9-7-16(8-10-17)14-18(20(2,3)4)19(23)22-12-11-21-15-22/h7-12,15,18H,5-6,13-14H2,1-4H3	XQVJCYVPCAYRRW-UHFFFAOYSA-N
DTXSID60537584	InChI=1S/C8H9N3O3/c1-6(12)10(2)8-4-3-7(5-9-8)11(13)14/h3-5H,1-2H3	AGHSHBCYCPATDY-UHFFFAOYSA-N
DTXSID20537585	InChI=1S/C8H11N3O2/c1-6(2)10-8-4-3-7(5-9-8)11(12)13/h3-6H,1-2H3,(H,9,10)	OCRSHDLJZUBRIH-UHFFFAOYSA-N
DTXSID80537586	InChI=1S/C11H10N2O4/c1-2-17-8-4-3-7-9(13-8)10(14)6(5-12-7)11(15)16/h3-5H,2H2,1H3,(H,12,14)(H,15,16)	WDXGZPGBPUNRNK-UHFFFAOYSA-N
DTXSID40537587	InChI=1S/C9H17N/c1-8(2)7-10-9-5-3-4-6-9/h7-9H,3-6H2,1-2H3/b10-7+	CRURNPYDQGIERQ-JXMROGBWSA-N
DTXSID00537588	InChI=1S/C13H26N2OS/c1-10(2)12(17-4)15(3)13(16)14-11-8-6-5-7-9-11/h10-12H,5-9H2,1-4H3,(H,14,16)	GMIPDAHDTLIMBB-UHFFFAOYSA-N
DTXSID60537589	InChI=1S/C13H20N2OS/c1-10(2)12(17-4)15(3)13(16)14-11-8-6-5-7-9-11/h5-10,12H,1-4H3,(H,14,16)	UKMHSRGODUJONZ-UHFFFAOYSA-N
DTXSID70537590	InChI=1S/C11H15FN2OS/c1-8(16-3)14(2)11(15)13-10-7-5-4-6-9(10)12/h4-8H,1-3H3,(H,13,15)	RFAZRIREGGEGSE-UHFFFAOYSA-N
DTXSID30537591	InChI=1S/C13H19FN2OS/c1-9(2)12(18-4)16(3)13(17)15-11-8-6-5-7-10(11)14/h5-9,12H,1-4H3,(H,15,17)	LYCRFVGGMCWZSM-UHFFFAOYSA-N
DTXSID90537592	InChI=1S/C14H21FN2OS/c1-5-19-13(10(2)3)17(4)14(18)16-12-9-7-6-8-11(12)15/h6-10,13H,5H2,1-4H3,(H,16,18)	RSIVHWWPOBGMCV-UHFFFAOYSA-N
DTXSID50537593	InChI=1S/C14H21FN2OS/c1-4-5-10-19-11(2)17(3)14(18)16-13-9-7-6-8-12(13)15/h6-9,11H,4-5,10H2,1-3H3,(H,16,18)	DLDCZJJOWVFCRU-UHFFFAOYSA-N
DTXSID10537594	InChI=1S/C18H21FN2OS/c1-13(2)17(23-14-9-5-4-6-10-14)21(3)18(22)20-16-12-8-7-11-15(16)19/h4-13,17H,1-3H3,(H,20,22)	DNLLGOZIEVMWCG-UHFFFAOYSA-N
DTXSID70537595	InChI=1S/C16H25FN2OS/c1-4-5-6-7-12-15(21-3)19(2)16(20)18-14-11-9-8-10-13(14)17/h8-11,15H,4-7,12H2,1-3H3,(H,18,20)	SFDAWCQZAOZUBK-UHFFFAOYSA-N
DTXSID30537596	InChI=1S/C21H27FN2O2S/c1-3-4-5-6-11-20(27-17-14-12-16(25)13-15-17)24(2)21(26)23-19-10-8-7-9-18(19)22/h7-10,12-15,20,25H,3-6,11H2,1-2H3,(H,23,26)	VOTBOQRJYHIYQL-UHFFFAOYSA-N
DTXSID90537597	InChI=1S/C13H17FN2OS/c1-16(12(18-2)9-7-8-9)13(17)15-11-6-4-3-5-10(11)14/h3-6,9,12H,7-8H2,1-2H3,(H,15,17)	BQNCYLXWOFVARZ-UHFFFAOYSA-N
DTXSID50537598	InChI=1S/C16H23FN2OS/c1-19(15(21-2)12-8-4-3-5-9-12)16(20)18-14-11-7-6-10-13(14)17/h6-7,10-12,15H,3-5,8-9H2,1-2H3,(H,18,20)	VBEMNDOYVOYEKW-UHFFFAOYSA-N
DTXSID10537599	InChI=1S/C20H25FN2OS/c1-3-4-14-25-19(15-16-10-6-5-7-11-16)23(2)20(24)22-18-13-9-8-12-17(18)21/h5-13,19H,3-4,14-15H2,1-2H3,(H,22,24)	PJCMWVFLQNJYBC-UHFFFAOYSA-N
DTXSID60537600	InChI=1S/C13H19FN2OS/c1-9(2)12(18-4)16(3)13(17)15-11-7-5-6-10(14)8-11/h5-9,12H,1-4H3,(H,15,17)	RDLCEZSKYAIHGA-UHFFFAOYSA-N
DTXSID20537601	InChI=1S/C13H19FN2OS/c1-9(2)12(18-4)16(3)13(17)15-11-7-5-10(14)6-8-11/h5-9,12H,1-4H3,(H,15,17)	PZNRQZIZNBRIDU-UHFFFAOYSA-N
DTXSID80537602	InChI=1S/C13H19ClN2OS/c1-9(2)12(18-4)16(3)13(17)15-11-8-6-5-7-10(11)14/h5-9,12H,1-4H3,(H,15,17)	VHQMFXSZJHESSA-UHFFFAOYSA-N
DTXSID40537603	InChI=1S/C13H19ClN2OS/c1-9(2)12(18-4)16(3)13(17)15-11-7-5-6-10(14)8-11/h5-9,12H,1-4H3,(H,15,17)	LWPCZPLWFIZQQF-UHFFFAOYSA-N
DTXSID00537604	InChI=1S/C11H15ClN2OS/c1-8(16-3)14(2)11(15)13-10-6-4-9(12)5-7-10/h4-8H,1-3H3,(H,13,15)	UZRUYVBDHZRENH-UHFFFAOYSA-N
DTXSID60537605	InChI=1S/C13H19ClN2OS/c1-9(2)12(18-4)16(3)13(17)15-11-7-5-10(14)6-8-11/h5-9,12H,1-4H3,(H,15,17)	JBBAELQROOFDRV-UHFFFAOYSA-N
DTXSID20537606	InChI=1S/C13H17ClN2OS/c1-16(12(18-2)9-3-4-9)13(17)15-11-7-5-10(14)6-8-11/h5-9,12H,3-4H2,1-2H3,(H,15,17)	NBSUUGVRQWGZMF-UHFFFAOYSA-N
DTXSID80537607	InChI=1S/C13H19ClN2OS2/c1-16(12(19-3)8-9-18-2)13(17)15-11-6-4-10(14)5-7-11/h4-7,12H,8-9H2,1-3H3,(H,15,17)	RWOCTIZDAGFOIX-UHFFFAOYSA-N
DTXSID40537608	InChI=1S/C14H22N2O2S/c1-10(2)13(19-5)16(3)14(17)15-11-6-8-12(18-4)9-7-11/h6-10,13H,1-5H3,(H,15,17)	UVIQNTDWQKNZBE-UHFFFAOYSA-N
DTXSID00537609	InChI=1S/C19H24N2O2S/c1-14(2)18(24-4)21(3)19(22)20-15-10-12-17(13-11-15)23-16-8-6-5-7-9-16/h5-14,18H,1-4H3,(H,20,22)	LOBVRYOXTNKFDG-UHFFFAOYSA-N
DTXSID10537610	InChI=1S/C13H19N3O3S/c1-9(2)12(20-4)15(3)13(17)14-10-5-7-11(8-6-10)16(18)19/h5-9,12H,1-4H3,(H,14,17)	GSWGGZGAPOUFFO-UHFFFAOYSA-N
DTXSID70537611	InChI=1S/C14H19N3OS/c1-10(2)13(19-4)17(3)14(18)16-12-7-5-6-11(8-12)9-15/h5-8,10,13H,1-4H3,(H,16,18)	CWMNQUHDLHRXMK-UHFFFAOYSA-N
DTXSID30537612	InChI=1S/C21H35FN2OS/c1-4-5-6-7-8-9-10-11-12-17-20(26-3)24(2)21(25)23-19-16-14-13-15-18(19)22/h13-16,20H,4-12,17H2,1-3H3,(H,23,25)	SHCFRTSAQOCTAH-UHFFFAOYSA-N
DTXSID90537613	InChI=1S/C14H22N2OS/c1-10(2)12-6-8-13(9-7-12)15-14(17)16(4)11(3)18-5/h6-11H,1-5H3,(H,15,17)	IMVNEJVJHVGFSW-UHFFFAOYSA-N
DTXSID50537614	InChI=1S/C16H18N2OS/c1-18(15(20-2)13-9-5-3-6-10-13)16(19)17-14-11-7-4-8-12-14/h3-12,15H,1-2H3,(H,17,19)	JUOLQELXKAJOGY-UHFFFAOYSA-N
DTXSID10537615	InChI=1S/C16H17FN2OS/c1-19(15(21-2)12-8-4-3-5-9-12)16(20)18-14-11-7-6-10-13(14)17/h3-11,15H,1-2H3,(H,18,20)	JSHGWVJFAHAQNE-UHFFFAOYSA-N
DTXSID70537616	InChI=1S/C18H21FN2OS/c1-13(2)23-17(14-9-5-4-6-10-14)21(3)18(22)20-16-12-8-7-11-15(16)19/h4-13,17H,1-3H3,(H,20,22)	SDLMHOGZJFZWDY-UHFFFAOYSA-N
DTXSID30537617	InChI=1S/C19H23FN2OS/c1-3-4-14-24-18(15-10-6-5-7-11-15)22(2)19(23)21-17-13-9-8-12-16(17)20/h5-13,18H,3-4,14H2,1-2H3,(H,21,23)	OANNAAHZVJMGSI-UHFFFAOYSA-N
DTXSID90537618	InChI=1S/C23H23FN2OS/c1-26(23(27)25-21-15-9-8-14-20(21)24)22(19-12-6-3-7-13-19)28-17-16-18-10-4-2-5-11-18/h2-15,22H,16-17H2,1H3,(H,25,27)	GYARNUKIRNKIHK-UHFFFAOYSA-N
DTXSID50537619	InChI=1S/C15H16FN3OS/c1-19(14(21-2)11-6-5-9-17-10-11)15(20)18-13-8-4-3-7-12(13)16/h3-10,14H,1-2H3,(H,18,20)	MQPODMLGLFRWMN-UHFFFAOYSA-N
DTXSID60537620	InChI=1S/C15H16FN3OS/c1-19(14(21-2)11-7-9-17-10-8-11)15(20)18-13-6-4-3-5-12(13)16/h3-10,14H,1-2H3,(H,18,20)	PTKKROCVTCGUNN-UHFFFAOYSA-N
DTXSID20537621	InChI=1S/C14H15FN2OS2/c1-17(13(19-2)12-8-5-9-20-12)14(18)16-11-7-4-3-6-10(11)15/h3-9,13H,1-2H3,(H,16,18)	OGIGITNTXOCXNI-UHFFFAOYSA-N
DTXSID80537622	InChI=1S/C21H20N2O2S/c1-23(21(25)22-17-10-6-3-7-11-17)20(16-8-4-2-5-9-16)26-19-14-12-18(24)13-15-19/h2-15,20,24H,1H3,(H,22,25)	ADFQZBDMOIIPDV-UHFFFAOYSA-N
DTXSID40537623	InChI=1S/C16H18N2S2/c1-18(15(20-2)13-9-5-3-6-10-13)16(19)17-14-11-7-4-8-12-14/h3-12,15H,1-2H3,(H,17,19)	GZQWOWKVAOQMLB-UHFFFAOYSA-N
DTXSID00537624	InChI=1S/C7H14ClNO/c1-3-5-9(4-2)7(10)6-8/h3-6H2,1-2H3	QYCUBRKBUVRFKJ-UHFFFAOYSA-N
DTXSID60537625	InChI=1S/C8H9Cl2N/c1-2-11-8-4-3-6(9)5-7(8)10/h3-5,11H,2H2,1H3	XPCHQESFRULWBG-UHFFFAOYSA-N
DTXSID20537626	InChI=1S/C8H8N2O5S/c9-8(11)5-16(14,15)7-4-2-1-3-6(7)10(12)13/h1-4H,5H2,(H2,9,11)	YKYLMNOZZFDNEM-UHFFFAOYSA-N
DTXSID80537627	InChI=1S/C12H15Br2NO3S/c1-2-3-9-15-11(16)12(13,14)19(17,18)10-7-5-4-6-8-10/h4-8H,2-3,9H2,1H3,(H,15,16)	RNFUZYLJUBLOEL-UHFFFAOYSA-N
DTXSID40537628	InChI=1S/C17H15NO3/c1-20-16-13-10-6-7-11-14(13)18(15(16)17(19)21-2)12-8-4-3-5-9-12/h3-11H,1-2H3	QUNONUINNDDPOX-UHFFFAOYSA-N
DTXSID00537629	InChI=1S/C7H6N4O3/c8-7-10-4-3(5(12)11-7)2(1-9-4)6(13)14/h1H,(H,13,14)(H4,8,9,10,11,12)	XIUIRSLBMMTDSK-UHFFFAOYSA-N
DTXSID10537630	InChI=1S/C7H16NO2PS/c1-7(2)6-12-11(9,10-3)8-4-5-8/h7H,4-6H2,1-3H3	BYSHXFIVAGJANQ-UHFFFAOYSA-N
DTXSID70537631	InChI=1S/C16H17N3OS/c1-11(9-17-12(2)20)13-3-5-14(6-4-13)15-10-19-7-8-21-16(19)18-15/h3-8,10-11H,9H2,1-2H3,(H,17,20)	VGDGEWKQJJXCQR-UHFFFAOYSA-N
DTXSID30537632	InChI=1S/C18H30OS/c1-8-9-20-12-13-10-14(17(2,3)4)16(19)15(11-13)18(5,6)7/h10-11,19H,8-9,12H2,1-7H3	HUMVRMOMWWURIC-UHFFFAOYSA-N
DTXSID90537633	InChI=1S/C21H34OS/c1-20(2,3)17-12-15(13-18(19(17)22)21(4,5)6)14-23-16-10-8-7-9-11-16/h12-13,16,22H,7-11,14H2,1-6H3	DXJAUDHJEUFLOG-UHFFFAOYSA-N
DTXSID50537634	InChI=1S/C10H7IN2S/c11-6-3-7-12-10-13-8-4-1-2-5-9(8)14-10/h1-2,4-5H,7H2,(H,12,13)	OGRMXRNUHDLCRN-UHFFFAOYSA-N
DTXSID10537635	InChI=1S/C10H11N3/c11-9-4-2-1-3-8(9)7-10-12-5-6-13-10/h1-6H,7,11H2,(H,12,13)	KSKKEMJYPOUZKJ-UHFFFAOYSA-N
DTXSID70537636	InChI=1S/C13H10Cl3NO2/c1-2-19-12(18)9-7-8-5-3-4-6-10(8)17-11(9)13(14,15)16/h3-7H,2H2,1H3	RKNNDEURFQCDBU-UHFFFAOYSA-N
DTXSID30537637	InChI=1S/C17H23NO3/c1-5-8-15-16(19)18(3)12-17(6-2,21-15)13-9-7-10-14(11-13)20-4/h5,7,9-11,15H,1,6,8,12H2,2-4H3	JLQYQSBTFRNFKJ-UHFFFAOYSA-N
DTXSID90537638	InChI=1S/C7H8Cl2O2/c1-3-4(2-5(8)9)6(3)7(10)11/h2-4,6H,1H3,(H,10,11)	YZTUARBWTRLSSV-UHFFFAOYSA-N
DTXSID50537639	InChI=1S/C16H13ClN4O2/c1-21(15(22)10-19-20-18)14-8-7-12(17)9-13(14)16(23)11-5-3-2-4-6-11/h2-9H,10H2,1H3	PKQPOTPTSBOAHB-UHFFFAOYSA-N
DTXSID60537640	InChI=1S/C15H11N5O4/c16-19-17-9-14(21)18-13-7-6-11(20(23)24)8-12(13)15(22)10-4-2-1-3-5-10/h1-8H,9H2,(H,18,21)	ZIXZKDFJNXQQIR-UHFFFAOYSA-N
DTXSID20537641	InChI=1S/C16H15N3O3/c17-14-13(7-3-8-18-14)22-10-4-9-19-15(20)11-5-1-2-6-12(11)16(19)21/h1-3,5-8H,4,9-10H2,(H2,17,18)	BUCFTUULBIGJHR-UHFFFAOYSA-N
DTXSID80537642	InChI=1S/C20H26S/c1-19(2,3)15-7-11-17(12-8-15)21-18-13-9-16(10-14-18)20(4,5)6/h7-14H,1-6H3	VTRSGJLHDKNOOM-UHFFFAOYSA-N
DTXSID40537643	InChI=1S/C21H26S/c1-20(2,3)16-7-9-18-14(12-16)11-15-13-17(21(4,5)6)8-10-19(15)22-18/h7-10,12-13H,11H2,1-6H3	IKAQHRJTSKSXJH-UHFFFAOYSA-N
DTXSID00537644	InChI=1S/C21H24OS/c1-20(2,3)13-7-9-17-15(11-13)19(22)16-12-14(21(4,5)6)8-10-18(16)23-17/h7-12H,1-6H3	AAIYLPYXPSJDOQ-UHFFFAOYSA-N
DTXSID60537645	InChI=1S/C8H9N5O/c9-7-6-5(12-8(10)13-7)2-1-4(3-14)11-6/h1-2,14H,3H2,(H4,9,10,12,13)	DWQQOTZSMJSANF-UHFFFAOYSA-N
DTXSID20537646	InChI=1S/C8H8BrN5/c9-3-4-1-2-5-6(12-4)7(10)14-8(11)13-5/h1-2H,3H2,(H4,10,11,13,14)	SCQPBWLXSDOSRS-UHFFFAOYSA-N
DTXSID80537647	InChI=1S/C17H21NO6/c1-3-23-15(20)10-9-14(17(22)24-4-2)18-16(21)13-7-5-12(11-19)6-8-13/h5-8,11,14H,3-4,9-10H2,1-2H3,(H,18,21)/t14-/m0/s1	ZBZYBAQRABRTKV-AWEZNQCLSA-N
DTXSID40537648	InChI=1S/C17H28N2O3/c1-3-4-5-6-7-8-11-18-17(21)19-13-14-9-10-15(20)16(12-14)22-2/h9-10,12,20H,3-8,11,13H2,1-2H3,(H2,18,19,21)	HLHCGUOQXSOHRD-UHFFFAOYSA-N
DTXSID00537649	InChI=1S/C12H10N4O/c1-17-11-8-13-12-10(15-11)7-14-16(12)9-5-3-2-4-6-9/h2-8H,1H3	WFESWJOKLRJGRX-UHFFFAOYSA-N
DTXSID10537650	InChI=1S/C13H12N4O/c1-2-18-12-9-14-13-11(16-12)8-15-17(13)10-6-4-3-5-7-10/h3-9H,2H2,1H3	NKURREXQPSQWSW-UHFFFAOYSA-N
DTXSID70537651	InChI=1S/C14H14N4O/c1-2-8-19-13-10-15-14-12(17-13)9-16-18(14)11-6-4-3-5-7-11/h3-7,9-10H,2,8H2,1H3	YACOBNLKJSURBF-UHFFFAOYSA-N
DTXSID30537652	InChI=1S/C14H14N4O/c1-10(2)19-13-9-15-14-12(17-13)8-16-18(14)11-6-4-3-5-7-11/h3-10H,1-2H3	OAWCOXFRZBJIIE-UHFFFAOYSA-N
DTXSID90537653	InChI=1S/C15H16N4O/c1-2-3-9-20-14-11-16-15-13(18-14)10-17-19(15)12-7-5-4-6-8-12/h4-8,10-11H,2-3,9H2,1H3	BTALSLCLBUBWPC-UHFFFAOYSA-N
DTXSID50537654	InChI=1S/C15H16N4O/c1-11(2)10-20-14-9-16-15-13(18-14)8-17-19(15)12-6-4-3-5-7-12/h3-9,11H,10H2,1-2H3	MWXFADXKLIQALK-UHFFFAOYSA-N
DTXSID10537655	InChI=1S/C15H16N4O/c1-3-11(2)20-14-10-16-15-13(18-14)9-17-19(15)12-7-5-4-6-8-12/h4-11H,3H2,1-2H3	VGYLRPGYXSGGSX-UHFFFAOYSA-N
DTXSID70537656	InChI=1S/C16H18N4O/c1-2-3-7-10-21-15-12-17-16-14(19-15)11-18-20(16)13-8-5-4-6-9-13/h4-6,8-9,11-12H,2-3,7,10H2,1H3	GDWVKKSIUPLHDS-UHFFFAOYSA-N
DTXSID30537657	InChI=1S/C17H20N4O/c1-2-3-4-8-11-22-16-13-18-17-15(20-16)12-19-21(17)14-9-6-5-7-10-14/h5-7,9-10,12-13H,2-4,8,11H2,1H3	IBXSPHBBDFBQHH-UHFFFAOYSA-N
DTXSID90537658	InChI=1S/C19H24N4O/c1-2-3-4-5-6-10-13-24-18-15-20-19-17(22-18)14-21-23(19)16-11-8-7-9-12-16/h7-9,11-12,14-15H,2-6,10,13H2,1H3	QENDLMBVMRSBRP-UHFFFAOYSA-N
DTXSID50537659	InChI=1S/C18H14N4O/c1-3-7-14(8-4-1)13-23-17-12-19-18-16(21-17)11-20-22(18)15-9-5-2-6-10-15/h1-12H,13H2	VOIFMUWGNJSJFN-UHFFFAOYSA-N
DTXSID60537660	InChI=1S/C16H16N4O/c1-2-6-12(7-3-1)20-16-14(10-18-20)19-15(11-17-16)21-13-8-4-5-9-13/h1-3,6-7,10-11,13H,4-5,8-9H2	RDFVWPOSJRCPTO-UHFFFAOYSA-N
DTXSID20537661	InChI=1S/C16H16N4O2/c1-2-5-12(6-3-1)20-16-14(9-18-20)19-15(10-17-16)22-11-13-7-4-8-21-13/h1-3,5-6,9-10,13H,4,7-8,11H2	BBNLDLMFLWJZOK-UHFFFAOYSA-N
DTXSID80537662	InChI=1S/C16H12N4O2/c1-2-5-12(6-3-1)20-16-14(9-18-20)19-15(10-17-16)22-11-13-7-4-8-21-13/h1-10H,11H2	WFQLBIAFAGXVJC-UHFFFAOYSA-N
DTXSID40537663	InChI=1S/C10H11NO4/c1-6-4-5-7(9(12)14-2)8(11-6)10(13)15-3/h4-5H,1-3H3	SQGLFNFFHCBMIC-UHFFFAOYSA-N
DTXSID00537664	InChI=1S/C14H9NO3/c1-8-2-4-9(5-3-8)11-7-6-10-12(15-11)14(17)18-13(10)16/h2-7H,1H3	DRCVADZLPJTAQT-UHFFFAOYSA-N
DTXSID60537665	InChI=1S/C10H9NO3/c1-5(2)7-4-3-6-8(11-7)10(13)14-9(6)12/h3-5H,1-2H3	RWTNLGZJSQDVDP-UHFFFAOYSA-N
DTXSID20537666	InChI=1S/C6H5ClN4S3/c1-12-6-11-10-5(14-6)4-9-8-3(2-7)13-4/h2H2,1H3	KSHLZUOGSRLHOW-UHFFFAOYSA-N
DTXSID80537667	InChI=1S/C15H14N4/c16-17-15-13(11-7-3-1-4-8-11)14(18-19-15)12-9-5-2-6-10-12/h1-10H,16H2,(H2,17,18,19)	JSBYEVFXBCOJDR-UHFFFAOYSA-N
DTXSID40537668	InChI=1S/C3H4Cl2FNO2/c1-2(7(8)9)3(4,5)6/h2H,1H3	UNKYHDBKTMMJKY-UHFFFAOYSA-N
DTXSID00537669	InChI=1S/C2HF4NO2/c3-1(7(8)9)2(4,5)6/h1H	CNJOEFSLIHEJRW-UHFFFAOYSA-N
DTXSID10537670	InChI=1S/C2ClF4NO2/c3-1(4,8(9)10)2(5,6)7	YOTFIJJVOHZVTJ-UHFFFAOYSA-N
DTXSID70537671	InChI=1S/C7H12O3/c1-3-4-10-6-7(8)5-9-2/h1,7-8H,4-6H2,2H3	ROCPGFWZWGEGLB-UHFFFAOYSA-N
DTXSID30537672	InChI=1S/C8H15BrO2/c1-3-7(5-4-6-9)8(10)11-2/h7H,3-6H2,1-2H3	ZXRXCAZCLFGQFZ-UHFFFAOYSA-N
DTXSID90537673	InChI=1S/C15H13N3/c1-10(11-5-3-2-4-6-11)12-7-8-13-14(9-12)18-15(16)17-13/h2-9H,1H2,(H3,16,17,18)	YDVYKUKDLDTLHP-UHFFFAOYSA-N
DTXSID50537674	InChI=1S/C12H12N2O/c1-9-11(3-4-12(14-9)15-2)10-5-7-13-8-6-10/h3-8H,1-2H3	MLVLXOUQUVZFEZ-UHFFFAOYSA-N
DTXSID10537675	InChI=1S/C11H16O4/c1-7(13)14-6-9-8(4-5-12)10-2-3-11(9)15-10/h5,8-11H,2-4,6H2,1H3	RNGCINLGEWNBDH-UHFFFAOYSA-N
DTXSID70537676	InChI=1S/C12H17O4P/c1-10(11-7-5-4-6-8-11)12(13)9-17(14,15-2)16-3/h4-8,10H,9H2,1-3H3	DZQVXOCNXYDCAW-UHFFFAOYSA-N
DTXSID30537677	InChI=1S/C12H17O4P/c1-10-6-4-5-7-11(10)8-12(13)9-17(14,15-2)16-3/h4-7H,8-9H2,1-3H3	KEAMAOSCCPWSLL-UHFFFAOYSA-N
DTXSID90537678	InChI=1S/C12H17O4P/c1-10-5-4-6-11(7-10)8-12(13)9-17(14,15-2)16-3/h4-7H,8-9H2,1-3H3	QDYNKFNOVKBWCO-UHFFFAOYSA-N
DTXSID50537679	InChI=1S/C12H17O4P/c1-10-4-6-11(7-5-10)8-12(13)9-17(14,15-2)16-3/h4-7H,8-9H2,1-3H3	QDNWDZSISIUOJT-UHFFFAOYSA-N
DTXSID60537680	InChI=1S/C13H19O4P/c1-4-12(11-8-6-5-7-9-11)13(14)10-18(15,16-2)17-3/h5-9,12H,4,10H2,1-3H3	ILJLTGIMNUOXED-UHFFFAOYSA-N
DTXSID20537681	InChI=1S/C13H19O4P/c1-13(2,11-8-6-5-7-9-11)12(14)10-18(15,16-3)17-4/h5-9H,10H2,1-4H3	KWQAEGBIZYWVQJ-UHFFFAOYSA-N
DTXSID80537682	InChI=1S/C11H21O4P/c1-11(7-5-4-6-8-11)10(12)9-16(13,14-2)15-3/h4-9H2,1-3H3	CTOCCLZJOOMFBY-UHFFFAOYSA-N
DTXSID40537683	InChI=1S/C5H10N2O/c6-7-4-2-1-3-5(7)8/h1-4,6H2	MDCDHGVIPGMQNR-UHFFFAOYSA-N
DTXSID00537684	InChI=1S/C15H14ClNO4/c1-17-11(8-13(18)19)7-12(21-2)14(17)15(20)9-3-5-10(16)6-4-9/h3-7H,8H2,1-2H3,(H,18,19)	YFZDAHGOTGNCMA-UHFFFAOYSA-N
DTXSID60537685	InChI=1S/C8H11NO2S/c1-9-5-6(12-3)4-7(9)8(10)11-2/h4-5H,1-3H3	FTWWKSZAWZVYMT-UHFFFAOYSA-N
DTXSID20537686	InChI=1S/C15H11FN4O/c16-11-7-4-8-12(9-11)20-15(10-5-2-1-3-6-10)18-14(19-20)13(17)21/h1-9H,(H2,17,21)	GCWBVFAAWUBEGI-UHFFFAOYSA-N
DTXSID80537687	InChI=1S/C16H13FN4O/c17-10-11-5-4-8-13(9-11)21-16(12-6-2-1-3-7-12)19-15(20-21)14(18)22/h1-9H,10H2,(H2,18,22)	CJZOAGPDTWGSLI-UHFFFAOYSA-N
DTXSID40537688	InChI=1S/C16H14N4O2/c1-22-13-9-5-8-12(10-13)20-16(11-6-3-2-4-7-11)18-15(19-20)14(17)21/h2-10H,1H3,(H2,17,21)	MEXDKBIEHVUFPF-UHFFFAOYSA-N
DTXSID00537689	InChI=1S/C16H14N4OS/c1-22-13-9-5-8-12(10-13)20-16(11-6-3-2-4-7-11)18-15(19-20)14(17)21/h2-10H,1H3,(H2,17,21)	SJTOBPWPSKWKSI-UHFFFAOYSA-N
DTXSID10537690	InChI=1S/C15H10Cl2N4O/c16-10-6-11(17)8-12(7-10)21-15(9-4-2-1-3-5-9)19-14(20-21)13(18)22/h1-8H,(H2,18,22)	MYVMPJBRIMQTKA-UHFFFAOYSA-N
DTXSID70537691	InChI=1S/C16H14N4S/c1-11-6-5-9-13(10-11)20-16(12-7-3-2-4-8-12)18-15(19-20)14(17)21/h2-10H,1H3,(H2,17,21)	IIFPBDSJGUIWEW-UHFFFAOYSA-N
DTXSID30537692	InChI=1S/C18H18N4O/c1-3-19-18(23)16-20-17(14-9-5-4-6-10-14)22(21-16)15-11-7-8-13(2)12-15/h4-12H,3H2,1-2H3,(H,19,23)	KIXVFIARFNYGQU-UHFFFAOYSA-N
DTXSID90537693	InChI=1S/C16H12N4/c1-12-6-5-9-14(10-12)20-16(18-15(11-17)19-20)13-7-3-2-4-8-13/h2-10H,1H3	FPUXSZJEGPAXIZ-UHFFFAOYSA-N
DTXSID50537694	InChI=1S/C12H11NO3/c1-12(2)9(14)10(15)13(11(12)16)8-6-4-3-5-7-8/h3-7H,1-2H3	BRIOATOVPQOQIT-UHFFFAOYSA-N
DTXSID10537695	InChI=1S/C20H24N2O2/c1-14(20(2,3)4)21-18(23)16-12-8-9-13-17(16)19(24)22-15-10-6-5-7-11-15/h5-14H,1-4H3,(H,21,23)(H,22,24)	XCSNRQLXWWDEJH-UHFFFAOYSA-N
DTXSID70537696	InChI=1S/C22H27NO4/c1-3-26-22(25)20(15-14-18-10-6-4-7-11-18)23-17(2)21(24)27-16-19-12-8-5-9-13-19/h4-13,17,20,23H,3,14-16H2,1-2H3/t17-,20+/m0/s1	KKMCJYRMPUGEEC-FXAWDEMLSA-N
DTXSID30537697	InChI=1S/C22H27NO4/c1-3-26-22(25)20(15-14-18-10-6-4-7-11-18)23-17(2)21(24)27-16-19-12-8-5-9-13-19/h4-13,17,20,23H,3,14-16H2,1-2H3/t17-,20-/m1/s1	KKMCJYRMPUGEEC-YLJYHZDGSA-N
DTXSID90537698	InChI=1S/C16H21ClN2O2/c1-3-20-16(21-4-2)15(11-19-10-9-18-12-19)13-5-7-14(17)8-6-13/h5-10,12,15-16H,3-4,11H2,1-2H3	VNFYECOXXNHCKY-UHFFFAOYSA-N
DTXSID50537699	InChI=1S/C29H23N3O4/c1-2-36-22-14-16-25-24(18-22)27(31-29(34)20-11-7-4-8-12-20)23-15-13-21(17-26(23)32(25)35)30-28(33)19-9-5-3-6-10-19/h3-18,35H,2H2,1H3,(H,30,33)/b31-27+	NPESUKQLVRWNKN-TVKQRKNISA-N
DTXSID00537700	InChI=1S/C13H24N2/c1-5-10(6-2)12-9-14-13(15-12)11(7-3)8-4/h9-11H,5-8H2,1-4H3,(H,14,15)	MGDJRKWKGDYYKC-UHFFFAOYSA-N
DTXSID60537701	InChI=1S/C11H12ClNO4/c1-2-3-6-17-10-7-8(11(12)14)4-5-9(10)13(15)16/h4-5,7H,2-3,6H2,1H3	RSUQWBCEFFWCAD-UHFFFAOYSA-N
DTXSID20537702	InChI=1S/C14H12N6O4/c15-14(16)18-17-13(9-1-5-11(6-2-9)19(21)22)10-3-7-12(8-4-10)20(23)24/h1-8H,(H4,15,16,18)	IPMVVFUJBKTQFF-UHFFFAOYSA-N
DTXSID80537703	InChI=1S/C14H8F3NO3/c15-14(16,17)11-5-1-9(2-6-11)13(19)10-3-7-12(8-4-10)18(20)21/h1-8H	WDGRDRNISWFDHI-UHFFFAOYSA-N
DTXSID40537704	InChI=1S/C14H7ClF3NO3/c15-11-6-3-9(7-12(11)19(21)22)13(20)8-1-4-10(5-2-8)14(16,17)18/h1-7H	MYVGLRYEDJUZOO-UHFFFAOYSA-N
DTXSID00537705	InChI=1S/C14H7F3N2O5/c15-14(16,17)9-3-1-8(2-4-9)13(20)11-6-5-10(18(21)22)7-12(11)19(23)24/h1-7H	MUMNHEFJNVIACN-UHFFFAOYSA-N
DTXSID60537706	InChI=1S/C15H9F3O3/c16-15(17,18)12-7-5-10(6-8-12)13(19)9-1-3-11(4-2-9)14(20)21/h1-8H,(H,20,21)	WLPIAGSHSKVYPE-UHFFFAOYSA-N
DTXSID20537707	InChI=1S/C5H8O/c1-4-5(2)6-3/h1H2,2-3H3	HIXXUWUFAFKDLF-UHFFFAOYSA-N
DTXSID80537708	InChI=1S/C4H7.Cu/c1-3-4-2;/h1,3H,4H2,2H3;/q-1;+1	BGBDAHYTEBPZLT-UHFFFAOYSA-N
DTXSID40537709	InChI=1S/C20H40O2/c1-16(2)9-7-11-18(5)13-14-22-20(21)15-19(6)12-8-10-17(3)4/h16-19H,7-15H2,1-6H3	RPMDAXIWRPPCBN-UHFFFAOYSA-N
DTXSID50537710	InChI=1S/C20H35NO2S/c1-4-6-13-21(14-7-5-2)15-18(3)24-17-19(22)16-23-20-11-9-8-10-12-20/h8-12,18-19,22H,4-7,13-17H2,1-3H3	LZSNWVIFDVJDML-UHFFFAOYSA-N
DTXSID10537711	InChI=1S/C14H16/c1-2-4-11(5-3-1)10-14(12-6-7-12)13-8-9-13/h1-5,10,12-13H,6-9H2	KUDCPQATIXNRJQ-UHFFFAOYSA-N
DTXSID70537712	InChI=1S/C11H16O3/c1-8(2)4-5-11(9(3)12)6-7-14-10(11)13/h1,4-7H2,2-3H3	JOEBYHLLBPCAKY-UHFFFAOYSA-N
DTXSID30537713	InChI=1S/C10H16O3/c1-7(2)5-6-9(8(3)11)10(12)13-4/h9H,1,5-6H2,2-4H3	RVPVIRGXRNNDBW-UHFFFAOYSA-N
DTXSID90537714	InChI=1S/C10H16O3/c1-8(2)5-4-6-9(11)7-10(12)13-3/h1,4-7H2,2-3H3	KPJBPSFQKXOUSJ-UHFFFAOYSA-N
DTXSID50537715	InChI=1S/C19H13ClO2/c20-14-8-5-13(6-9-14)18-11-16(21)19-15-4-2-1-3-12(15)7-10-17(19)22-18/h1-10,18H,11H2	UPZYQABECICPBU-UHFFFAOYSA-N
DTXSID10537716	InChI=1S/3C21H21P.Pd/c3*1-16-4-10-19(11-5-16)22(20-12-6-17(2)7-13-20)21-14-8-18(3)9-15-21;/h3*4-15H,1-3H3;	XKSZCINMEBRFSY-UHFFFAOYSA-N
DTXSID70537717	InChI=1S/C9H14N2S/c1-8(2,5-10)9(3,6-11)7-12-4/h7H2,1-4H3	IJEYASHUSFQWOV-UHFFFAOYSA-N
DTXSID30537718	InChI=1S/C21H19NO/c1-22(2)16-13-11-15(12-14-16)21(23)19-9-5-3-7-17(19)18-8-4-6-10-20(18)21/h3-14,23H,1-2H3	QSDDRDRXCXNHFM-UHFFFAOYSA-N
DTXSID90537719	InChI=1S/C6H9NO2/c1-6(2)4(8)3-5(9)7-6/h3H2,1-2H3,(H,7,9)	VZRDHBPVJBGCAX-UHFFFAOYSA-N
DTXSID00537720	InChI=1S/C23H17N3O/c1-4-10-16(11-5-1)19-21(18-14-8-3-9-15-18)27-22-20(25-26-23(22)24-19)17-12-6-2-7-13-17/h1-15H,(H2,24,25,26)	GNARVYAUOSMSFE-UHFFFAOYSA-N
DTXSID60537721	InChI=1S/C8H8N4O/c1-12-8(13)5-3-2-4-10-6(5)7(9)11-12/h2-4H,1H3,(H2,9,11)	XTHDSPNEOKDUOH-UHFFFAOYSA-N
DTXSID20537722	InChI=1S/C8H8N2O/c1-11-7-2-3-8-6(4-7)5-9-10-8/h2-5H,1H3,(H,9,10)	GZWWDKIVVTXLFL-UHFFFAOYSA-N
DTXSID80537723	InChI=1S/C7H12Br2O/c8-5-1-3-7(10)4-2-6-9/h1-6H2	YSAAJLWDNVBQFW-UHFFFAOYSA-N
DTXSID40537724	InChI=1S/C10H15NO3/c1-14-10(13)11-7-3-2-4-8(11)6-9(12)5-7/h7-8H,2-6H2,1H3	HATTWYXLTGDBKU-UHFFFAOYSA-N
DTXSID00537725	InChI=1S/C14H18N4O2/c19-8-5-15-13-11-3-1-2-4-12(11)16-14(17-13)18-6-9-20-10-7-18/h1-4,19H,5-10H2,(H,15,16,17)	HYGVRZKJYFDRDM-UHFFFAOYSA-N
DTXSID60537726	InChI=1S/C11H16O2/c1-2-11(8-12)13-9-10-6-4-3-5-7-10/h3-7,11-12H,2,8-9H2,1H3/t11-/m1/s1	JRQIUTBHFLCSIT-LLVKDONJSA-N
DTXSID20537727	InChI=1S/C11H16O2/c1-2-11(8-12)13-9-10-6-4-3-5-7-10/h3-7,11-12H,2,8-9H2,1H3/t11-/m0/s1	JRQIUTBHFLCSIT-NSHDSACASA-N
DTXSID80537728	InChI=1S/C12H16O4/c1-10(14)16-12(8-4-5-9-13)7-3-2-6-11(12)15/h2-3,6-7,13H,4-5,8-9H2,1H3	LYCPULYRLYBSBH-UHFFFAOYSA-N
DTXSID40537729	InChI=1S/C10H13BO2/c1-8-5-3-4-6-10(8)11-12-7-9(2)13-11/h3-6,9H,7H2,1-2H3	SVRGNMLYRLOJLM-UHFFFAOYSA-N
DTXSID50537730	InChI=1S/C13H15Br/c14-13(11-7-3-1-4-8-11)12-9-5-2-6-10-12/h1,3-4,7-8H,2,5-6,9-10H2	SDBJFZCXYDYFJB-UHFFFAOYSA-N
DTXSID10537731	InChI=1S/C6H11NO3/c1-2-10-6(9)4-3-5(7)8/h2-4H2,1H3,(H2,7,8)	AJZOXCVIKHPZEU-UHFFFAOYSA-N
DTXSID70537732	InChI=1S/C13H24/c1-4-5-6-7-8-9-10-11-12-13(2)3/h4,12H,1,5-11H2,2-3H3	KYSNRMGJOYWQQR-UHFFFAOYSA-N
DTXSID30537733	InChI=1S/C8H11NO2/c1-2-11-8-5-3-4-7(6-8)9-10/h3-6,9-10H,2H2,1H3	ZKWWZNQYRADEMB-UHFFFAOYSA-N
DTXSID90537734	InChI=1S/C14H18O10/c1-20-9(15)7-14(12(18)23-4,13(19)24-5)6-8(10(16)21-2)11(17)22-3/h6H,7H2,1-5H3	QPLQOMFWNZNAPO-UHFFFAOYSA-N
DTXSID50537735	InChI=1S/C10H16/c1-7-4-5-9-8(7)6-10(9,2)3/h4,8-9H,5-6H2,1-3H3	MINVXHCVISTRSH-UHFFFAOYSA-N
DTXSID10537736	InChI=1S/C12H10N2O4/c15-12(11-6-10(7-13-11)14(16)17)18-8-9-4-2-1-3-5-9/h1-7,13H,8H2	QZZHEQTUCNHQRM-UHFFFAOYSA-N
DTXSID70537737	InChI=1S/C13H20O/c1-3-11-5-4-8-13(11)9-12(14)7-6-10(13)2/h3,10-11H,1,4-9H2,2H3	UKPNZOOKERMSIB-UHFFFAOYSA-N
DTXSID30537738	InChI=1S/C20H16O2/c1-21-19-15-10-6-7-11-16(15)20(22-2)18-14-9-5-3-4-8-13(14)12-17(18)19/h3-12H,1-2H3	QQQATLYFXLHUAA-UHFFFAOYSA-N
DTXSID90537739	InChI=1S/C22H20O4/c1-23-13-25-21-17-10-6-7-11-18(17)22(26-14-24-2)20-16-9-5-3-4-8-15(16)12-19(20)21/h3-12H,13-14H2,1-2H3	SNWFGUYLLCCBIM-UHFFFAOYSA-N
DTXSID00537740	InChI=1S/C6H7NO/c1-2-5-8-6-4-7-3-1/h1-7H/b3-1-,5-2-,6-4-	QIROUCHIMHUWAP-OSOWKVBCSA-N
DTXSID60537741	InChI=1S/C7H9NO/c1-8-4-2-3-6-9-7-5-8/h2-7H,1H3/b4-2-,6-3-,7-5-	NSDZDDONIKSMRK-JVIOOGJESA-N
DTXSID20537742	InChI=1S/C9H10N2O/c10-4-3-6-11-5-1-2-8-12-9-7-11/h1-2,5,7-9H,3,6H2/b5-1-,8-2-,9-7-	YDPACWZUARGVLG-VFKZMCDXSA-N
DTXSID80537743	InChI=1S/C13H13NO/c1-2-6-13(7-3-1)12-14-8-4-5-10-15-11-9-14/h1-11H,12H2/b8-4-,10-5-,11-9-	MVFUVJNEECKENV-GZLCDKDKSA-N
DTXSID40537744	InChI=1S/C16H19NO4/c1-18-14-10-13(11-15(19-2)16(14)20-3)12-17-6-4-5-8-21-9-7-17/h4-11H,12H2,1-3H3/b6-4-,8-5-,9-7-	GEPMTOQVLPGMLP-ZTGXPHPASA-N
DTXSID00537745	InChI=1S/C9H12N2O2/c1-10(2)9(12)11-5-3-4-7-13-8-6-11/h3-8H,1-2H3/b5-3-,7-4-,8-6-	NKATUYLBEUDHAJ-CNNSZPCDSA-N
DTXSID60537746	InChI=1S/C24H21NO2S/c1-18-13-15-21(16-14-18)28(26)23-17-22(19-9-5-3-6-10-19)24(27-23)25(2)20-11-7-4-8-12-20/h3-17H,1-2H3	IAIGJUZJKMFJAO-UHFFFAOYSA-N
DTXSID20537747	InChI=1S/C23H19NO2S/c1-24(19-13-7-3-8-14-19)23-21(18-11-5-2-6-12-18)17-22(26-23)27(25)20-15-9-4-10-16-20/h2-17H,1H3	WRWLFGAGZZAGGI-UHFFFAOYSA-N
DTXSID80537748	InChI=1S/C19H19NO2S/c1-14-9-11-17(12-10-14)23(21)18-13-15(2)19(22-18)20(3)16-7-5-4-6-8-16/h4-13H,1-3H3	FYLXZDXHYYGHSH-UHFFFAOYSA-N
DTXSID40537749	InChI=1S/C24H21NOS/c1-18-13-15-21(16-14-18)27-23-17-22(19-9-5-3-6-10-19)24(26-23)25(2)20-11-7-4-8-12-20/h3-17H,1-2H3	AZYDOHWOLKOWAC-UHFFFAOYSA-N
DTXSID50537750	InChI=1S/C24H21NO3S/c1-18-13-15-21(16-14-18)29(26,27)23-17-22(19-9-5-3-6-10-19)24(28-23)25(2)20-11-7-4-8-12-20/h3-17H,1-2H3	BGSRENRFQTUIFR-UHFFFAOYSA-N
DTXSID10537751	InChI=1S/C16H14O5/c1-10-4-2-3-5-13(10)21-14-8-11(9-15(17)18)6-7-12(14)16(19)20/h2-8H,9H2,1H3,(H,17,18)(H,19,20)	ZDEWMERQQMBOID-UHFFFAOYSA-N
DTXSID70537752	InChI=1S/C9H6BrNO/c1-6(12)7-2-3-8(5-11)9(10)4-7/h2-4H,1H3	RDSQFNDEGYBDJD-UHFFFAOYSA-N
DTXSID30537753	InChI=1S/C8H6BrClO/c1-5(11)6-2-3-8(10)7(9)4-6/h2-4H,1H3	WLNOSWNYESTEKE-UHFFFAOYSA-N
DTXSID90537754	InChI=1S/C19H22O4/c20-16-7-1-14(2-8-16)5-11-18(22)13-19(23)12-6-15-3-9-17(21)10-4-15/h1-4,7-10,18,20-22H,5-6,11-13H2	ZBFSUZGUYFFWGY-UHFFFAOYSA-N
DTXSID50537755	InChI=1S/C19H22O5/c20-15-6-1-13(2-7-15)3-8-16(21)12-17(22)9-4-14-5-10-18(23)19(24)11-14/h1-2,5-7,10-11,17,20,22-24H,3-4,8-9,12H2	OAGXTVOZBKKJKA-UHFFFAOYSA-N
DTXSID10537756	InChI=1S/C19H22O5/c20-15-6-1-13(2-7-15)3-8-16(21)12-17(22)9-4-14-5-10-18(23)19(24)11-14/h1-2,5-7,10-11,16,20-21,23-24H,3-4,8-9,12H2	BKHDOBRYLMZANE-UHFFFAOYSA-N
DTXSID70537757	InChI=1S/C17H18O2S2/c1-19-17(18)14(12-20-15-8-4-2-5-9-15)13-21-16-10-6-3-7-11-16/h2-11,14H,12-13H2,1H3	QTLCIYMCELKADD-UHFFFAOYSA-N
DTXSID30537758	InChI=1S/C12H12N2/c13-9-10-4-3-7-12(8-10)14-11-5-1-2-6-11/h1,3-5,7-8,11,14H,2,6H2	IQVNEUKSNZPIPG-UHFFFAOYSA-N
DTXSID90537759	InChI=1S/C16H26O2/c1-3-4-5-9-12-16(2,17)14-18-13-15-10-7-6-8-11-15/h6-8,10-11,17H,3-5,9,12-14H2,1-2H3	NDZWTLIGWQYGER-UHFFFAOYSA-N
DTXSID00537760	InChI=1S/C14H20O2/c15-14(9-5-2-6-10-14)12-16-11-13-7-3-1-4-8-13/h1,3-4,7-8,15H,2,5-6,9-12H2	XASUTGKBPSTLLB-UHFFFAOYSA-N
DTXSID60537761	InChI=1S/C13H19ClO2/c1-13(15,8-5-9-14)11-16-10-12-6-3-2-4-7-12/h2-4,6-7,15H,5,8-11H2,1H3	RLVRQYJHTBJSHA-UHFFFAOYSA-N
DTXSID20537762	InChI=1S/C15H22O3/c1-13(16)7-6-10-15(2,17)12-18-11-14-8-4-3-5-9-14/h3-5,8-9,17H,6-7,10-12H2,1-2H3	YJAHBENKHLLFMM-UHFFFAOYSA-N
DTXSID80537763	InChI=1S/C13H16O3/c1-13(8-7-12(14)16-13)10-15-9-11-5-3-2-4-6-11/h2-6H,7-10H2,1H3	GTAMIGBAPNHMHJ-UHFFFAOYSA-N
DTXSID40537764	InChI=1S/C12H18O2/c1-2-6-12(13)10-14-9-11-7-4-3-5-8-11/h3-5,7-8,12-13H,2,6,9-10H2,1H3	XNZZIEYDRTVMTQ-UHFFFAOYSA-N
DTXSID00537765	InChI=1S/C6H12O2/c7-5-6(8)3-1-2-4-6/h7-8H,1-5H2	HBIQSLRAIUMVEV-UHFFFAOYSA-N
DTXSID60537766	InChI=1S/C13H14Br2O3/c1-13(7-18-13)12(16)11(15)10(14)8-3-5-9(17-2)6-4-8/h3-6,10-11H,7H2,1-2H3	XKCUOJZBGVIURF-UHFFFAOYSA-N
DTXSID20537767	InChI=1S/C11H13IO2/c1-9(12)11(13-7-8-14-11)10-5-3-2-4-6-10/h2-6,9H,7-8H2,1H3	AESODYINLVFYDV-UHFFFAOYSA-N
DTXSID80537768	InChI=1S/C15H13NO2/c1-12(16(17)18)15(13-8-4-2-5-9-13)14-10-6-3-7-11-14/h2-11H,1H3	AWDYUVQYWATBHN-UHFFFAOYSA-N
DTXSID40537769	InChI=1S/C15H19NO/c1-15-10-6-5-9-13(15)11-16-14(17-15)12-7-3-2-4-8-12/h2-4,7-8,13H,5-6,9-11H2,1H3/t13-,15-/m0/s1	MBKVQTHYRCZCOJ-ZFWWWQNUSA-N
DTXSID50537770	InChI=1S/C16H20N3O.ClH/c1-17(2)14-7-5-13(6-8-14)16(20)19-11-9-15(10-12-19)18(3)4;/h5-12H,1-4H3;1H/q+1;/p-1	IVUCJXRKUKIUQP-UHFFFAOYSA-M
DTXSID10537771	InChI=1S/C6H10S/c1-3-5-6-7-4-2/h3,6H,4H2,1-2H3	ITUCVXILTINRME-UHFFFAOYSA-N
DTXSID70537772	InChI=1S/C6H10S/c1-3-5-6-7-4-2/h1H,4-6H2,2H3	FGHVAHPYAFIQFO-UHFFFAOYSA-N
DTXSID30537773	InChI=1S/C10H14O4/c1-5-6(2)7-8(11)13-10(3,4)14-9(7)12/h5-7H,1H2,2-4H3	HRHPRLXLIRVQGH-UHFFFAOYSA-N
DTXSID90537774	InChI=1S/C5H7N/c1-2-4-6-5-3-1/h1-2,4H,3,5H2	NZHIIDNOLFOHSG-UHFFFAOYSA-N
DTXSID50537775	InChI=1S/C16H19N/c1-12-11-15(13-7-3-2-4-8-13)14-9-5-6-10-16(14)17-12/h5-6,9-11,13H,2-4,7-8H2,1H3	FUDPYOPZEFDRFK-UHFFFAOYSA-N
DTXSID10537776	InChI=1S/C13H9N.C2HF3O2/c1-3-7-12-10(5-1)9-11-6-2-4-8-13(11)14-12;3-2(4,5)1(6)7/h1-9H;(H,6,7)	UNAXOOUFTSUFPY-UHFFFAOYSA-N
DTXSID70537777	InChI=1S/C9H7N.C2HF3O2/c1-2-4-9-7-10-6-5-8(9)3-1;3-2(4,5)1(6)7/h1-7H;(H,6,7)	ABYFFXIDAKWFTH-UHFFFAOYSA-N
DTXSID30537778	InChI=1S/C14H14O/c15-14-9-5-4-8-13(14)11-10-12-6-2-1-3-7-12/h1-3,6-8,14-15H,4-5,9H2	LRPZUZRHVIDHQP-UHFFFAOYSA-N
DTXSID90537779	InChI=1S/C8H16O2Si/c1-11(2,3)6-7-4-5-8(9)10-7/h7H,4-6H2,1-3H3	IZRPWIHJPDRTAM-UHFFFAOYSA-N
DTXSID00537780	InChI=1S/C8H12/c1-6-3-2-4-7-5-8(6)7/h3,7-8H,2,4-5H2,1H3	LNBRNPLKNDOWQF-UHFFFAOYSA-N
DTXSID60537781	InChI=1S/C13H14/c1-2-6-11(7-3-1)13-9-5-4-8-12(13)10-13/h1-3,5-7,9,12H,4,8,10H2	JRKJZQPSBOKUGT-UHFFFAOYSA-N
DTXSID20537782	InChI=1S/C22H14O5/c1-26-17-12-11-16-18(20(17)24)21(15-10-6-5-9-14(15)19(16)23)27-22(25)13-7-3-2-4-8-13/h2-12H,1H3	UXPBDWKRORJLMB-UHFFFAOYSA-N
DTXSID80537783	InChI=1S/C7H6BrCl/c1-5-3-2-4-6(8)7(5)9/h2-4H,1H3	ZAUOWBCSUDVVQT-UHFFFAOYSA-N
DTXSID40537784	InChI=1S/C15H30O4/c1-6-7-8-9-10-11-12-14(16)17-13(2)18-19-15(3,4)5/h13H,6-12H2,1-5H3	QKZOGKYJKRDQNU-UHFFFAOYSA-N
DTXSID00537785	InChI=1S/C10H22NO3PS/c1-4-7-13-15(3,12)14-8-6-10(11)16-9-5-2/h11H,4-9H2,1-3H3	VDWYNBVOWZLVNS-UHFFFAOYSA-N
DTXSID60537786	InChI=1S/C12H14O/c1-12(2)10(8-13)11(12)9-6-4-3-5-7-9/h3-7,13H,8H2,1-2H3	CTTPVJCAPRVASR-UHFFFAOYSA-N
DTXSID20537787	InChI=1S/C21H18S/c1-22-21-15-9-8-14-19(21)16-20(17-10-4-2-5-11-17)18-12-6-3-7-13-18/h2-16H,1H3	YMJJJSOMRXOQPX-UHFFFAOYSA-N
DTXSID80537788	InChI=1S/C8H10O2/c1-3-7-6(2)4-5-8(9)10-7/h4-5H,3H2,1-2H3	FRSPXTMXSCBETJ-UHFFFAOYSA-N
DTXSID40537789	InChI=1S/C8H10O2/c1-5-4-8(9)10-7(3)6(5)2/h4H,1-3H3	MXYPQLFIKLZHGS-UHFFFAOYSA-N
DTXSID50537790	InChI=1S/C8H14O3/c1-3-7(6(2)9)4-5-8(10)11/h7H,3-5H2,1-2H3,(H,10,11)	LXFXKKKZRKUZPC-UHFFFAOYSA-N
DTXSID10537791	InChI=1S/C3H7O4P/c1-5-8(4)6-2-3-7-8/h2-3H2,1H3	LDMIKSKELVYBIZ-UHFFFAOYSA-N
DTXSID70537792	InChI=1S/C9H13.ClH.Zn/c1-2-6-9-7-4-3-5-8-9;;/h1,6,9H,3-5,7-8H2;1H;/q-1;;+2/p-1	VOZWPMPYLGZMMS-UHFFFAOYSA-M
DTXSID30537793	InChI=1S/C14H19NO/c1-9-5-4-7-11-13(9)10-6-2-3-8-12(10)15-14(11)16/h9H,2-8H2,1H3,(H,15,16)	WOHQIMSKYWFTHW-UHFFFAOYSA-N
DTXSID90537794	InChI=1S/C10H19NO2/c1-3-4-5-6-7-8-9-10(2)11(12)13/h2-9H2,1H3	PDBSOLASTTUPNZ-UHFFFAOYSA-N
DTXSID50537795	InChI=1S/C8H12NO3P/c1-11-13(10,12-2)8-5-3-4-7(9)6-8/h3-6H,9H2,1-2H3	PLCZCOABLOVJIX-UHFFFAOYSA-N
DTXSID10537796	InChI=1S/C14H13ClN2O4S/c1-8-4-2-3-5-11(8)17-12-7-10(15)13(22(16,20)21)6-9(12)14(18)19/h2-7,17H,1H3,(H,18,19)(H2,16,20,21)	HSKWHEMHKZEBPL-UHFFFAOYSA-N
DTXSID70537797	InChI=1S/C14H13ClN2O4S/c1-8-2-4-9(5-3-8)17-12-7-11(15)13(22(16,20)21)6-10(12)14(18)19/h2-7,17H,1H3,(H,18,19)(H2,16,20,21)	ASPCGWSPBKZBIY-UHFFFAOYSA-N
DTXSID30537798	InChI=1S/C14H13ClN2O5S/c1-22-12-5-3-2-4-10(12)17-11-7-9(15)13(23(16,20)21)6-8(11)14(18)19/h2-7,17H,1H3,(H,18,19)(H2,16,20,21)	WIASPXVAVDQUDZ-UHFFFAOYSA-N
DTXSID90537799	InChI=1S/C14H13ClN2O5S/c1-22-9-4-2-8(3-5-9)17-12-7-11(15)13(23(16,20)21)6-10(12)14(18)19/h2-7,17H,1H3,(H,18,19)(H2,16,20,21)	HRJZGHMVLNWUKN-UHFFFAOYSA-N
DTXSID40537800	InChI=1S/C15H21N3O2/c1-15(12-8-5-4-6-9-12)13(19)18(14(20)16-15)11-7-10-17(2)3/h4-6,8-9H,7,10-11H2,1-3H3,(H,16,20)	ITRUUOGLSWOUAU-UHFFFAOYSA-N
DTXSID00537801	InChI=1S/C12H20N2O2/c15-12(14-5-7-16-8-6-14)11-9-10-1-3-13(11)4-2-10/h10-11H,1-9H2	PVWWUXKQSDJMIH-UHFFFAOYSA-N
DTXSID60537802	InChI=1S/C11H11N3O/c12-6-5-11-13-9-3-1-2-4-10(9)14(11)7-8-15/h1-4,15H,5,7-8H2	QRLISQGOURQULB-UHFFFAOYSA-N
DTXSID20537803	InChI=1S/C11H11N3O4/c1-13-7-12-10(14(15)16)11(13)18-9-5-3-8(17-2)4-6-9/h3-7H,1-2H3	BAIKAGJJAACOBF-UHFFFAOYSA-N
DTXSID80537804	InChI=1S/C5H5Br2F3O2/c1-2-12-3(11)4(6,8)5(7,9)10/h2H2,1H3	WREQXQZHJNQVOC-UHFFFAOYSA-N
DTXSID40537805	InChI=1S/C9H4F6/c10-6-3-1-5(2-4-6)7(8(11)12)9(13,14)15/h1-4H	XEZNKEKCSPIAHA-UHFFFAOYSA-N
DTXSID00537806	InChI=1S/C9H4BrF7/c10-7(8(12,13)14,9(15,16)17)5-1-3-6(11)4-2-5/h1-4H	KJJXRQXEVIAHCD-UHFFFAOYSA-N
DTXSID60537807	InChI=1S/C3Cl2F4O/c4-2(7,1(6)10)3(5,8)9	LJIYRMPNTRHOLI-UHFFFAOYSA-N
DTXSID20537808	InChI=1S/C6H18O2Si3/c1-10(2,3)7-9-8-11(4,5)6/h1-6H3	QUSIXTNHZHDRQZ-UHFFFAOYSA-N
DTXSID80537809	InChI=1S/C23H22Ge/c1-3-20(4-2)24(21-14-8-5-9-15-21,22-16-10-6-11-17-22)23-18-12-7-13-19-23/h5-19H,1,4H2,2H3	GNHNAWVNRMQXPR-UHFFFAOYSA-N
DTXSID90537810	InChI=1S/C10H14O6/c1-3-5-15-9(13)7(11)8(12)10(14)16-6-4-2/h3-4,7-8,11-12H,1-2,5-6H2/t7-,8-/m1/s1	VPPSHXIFIAJKMX-HTQZYQBOSA-N
DTXSID50537811	InChI=1S/C19H18O4/c1-14(2)19(21)23-13-12-22-17-10-8-16(9-11-17)18(20)15-6-4-3-5-7-15/h3-11H,1,12-13H2,2H3	IMQBXFQPBALLJP-UHFFFAOYSA-N
DTXSID10537812	InChI=1S/C20H20O4/c1-15(2)20(22)24-13-12-23-18-10-8-17(9-11-18)19(21)14-16-6-4-3-5-7-16/h3-11H,1,12-14H2,2H3	ZZCWBPNDTFWPBF-UHFFFAOYSA-N
DTXSID70537813	InChI=1S/C3H5N3.2ClH/c4-3-1-5-6-2-3;;/h1-2H,4H2,(H,5,6);2*1H	CSHPTYYIGQDPOJ-UHFFFAOYSA-N
DTXSID30537814	InChI=1S/C4H6N2S/c1-3-4(5)2-7-6-3/h2H,5H2,1H3	OENNKQQMHQUBLY-UHFFFAOYSA-N
DTXSID90537815	InChI=1S/C27H20N.ClHO4/c1-3-10-21(11-4-1)24-18-19-28(27(20-24)23-13-5-2-6-14-23)26-17-9-15-22-12-7-8-16-25(22)26;2-1(3,4)5/h1-20H;(H,2,3,4,5)/q+1;/p-1	GYWMMKRKDGPZBX-UHFFFAOYSA-M
DTXSID50537816	InChI=1S/C14H8N4O2/c19-18(20)8-5-6-11-12(7-8)17-14-13(15-11)9-3-1-2-4-10(9)16-14/h1-7H,(H,16,17)	FEIUUTDXVTUBOH-UHFFFAOYSA-N
DTXSID10537817	InChI=1S/C5H12PS/c1-5(2,3)6(4)7/h1-4H3/q+1	YXVWYHCLMSJJJS-UHFFFAOYSA-N
DTXSID70537818	InChI=1S/C5H12BrPS/c1-5(2,3)7(4,6)8/h1-4H3	JJSBYSIWKZTKRQ-UHFFFAOYSA-N
DTXSID30537819	InChI=1S/C9H10N2O3/c1-10-6-7-3-4-9(14-2)8(5-7)11(12)13/h3-6H,1-2H3/b10-6+	LQFCTSINKNWEML-UXBLZVDNSA-N
DTXSID40537820	InChI=1S/C8H7FN2O2/c1-10-5-6-2-3-7(9)8(4-6)11(12)13/h2-5H,1H3/b10-5+	NROWRLLJTIQOPG-BJMVGYQFSA-N
DTXSID00537821	InChI=1S/C10H25O4PSi/c1-6-13-15(11,14-7-2)10-12-8-9-16(3,4)5/h6-10H2,1-5H3	SNECXWRPDSHQPG-UHFFFAOYSA-N
DTXSID60537822	InChI=1S/C10H14O2S/c1-12-9(11)10(13-2)7-5-3-4-6-8(7)10/h3,5,7-8H,4,6H2,1-2H3	MULCSVVUUHJKOG-UHFFFAOYSA-N
DTXSID20537823	InChI=1S/C11H11BrO/c1-11(13,9-12)8-7-10-5-3-2-4-6-10/h2-6,13H,9H2,1H3	DFINNCCYGJILFN-UHFFFAOYSA-N
DTXSID80537824	InChI=1S/C9H20O2/c1-3-5-6-8(4-2)9(11)7-10/h8-11H,3-7H2,1-2H3	IOGGKEHFIKSSGB-UHFFFAOYSA-N
DTXSID40537825	InChI=1S/C8H18O2/c1-3-5-8(10,7-9)6-4-2/h9-10H,3-7H2,1-2H3	SYIOABACRXAWMO-UHFFFAOYSA-N
DTXSID00537826	InChI=1S/C14H19NO5/c1-3-18-14(17)15-9-13(20-11(2)16)10-19-12-7-5-4-6-8-12/h4-8,13H,3,9-10H2,1-2H3,(H,15,17)	HQZGIIHZLFDFEC-UHFFFAOYSA-N
DTXSID60537827	InChI=1S/C20H14Se/c1-2-9-16(10-3-1)21-20-14-15-8-4-5-11-17(15)18-12-6-7-13-19(18)20/h1-14H	CCVZHCZZOIMNLQ-UHFFFAOYSA-N
DTXSID20537828	InChI=1S/C12H15NO/c1-10(14)11-6-2-3-7-12(11)13-8-4-5-9-13/h2-3,6-7H,4-5,8-9H2,1H3	WILVJAAEZPIEIJ-UHFFFAOYSA-N
DTXSID80537829	InChI=1S/C11H12N2OS/c1-2-7-13-11(14)9-5-3-4-6-10(9)15-8-12/h3-6H,2,7H2,1H3,(H,13,14)	GHPLHDXANMBRMJ-UHFFFAOYSA-N
DTXSID90537830	InChI=1S/C12H14N2OS/c1-3-9(2)14-12(15)10-6-4-5-7-11(10)16-8-13/h4-7,9H,3H2,1-2H3,(H,14,15)	HRBVVDAGBMAQLG-UHFFFAOYSA-N
DTXSID50537831	InChI=1S/C15H20N2OS/c1-2-3-4-5-8-11-17-15(18)13-9-6-7-10-14(13)19-12-16/h6-7,9-10H,2-5,8,11H2,1H3,(H,17,18)	OUPXTDJUTGPVII-UHFFFAOYSA-N
DTXSID10537832	InChI=1S/C14H9NOS2/c15-10-17-13-9-5-4-8-12(13)14(16)18-11-6-2-1-3-7-11/h1-9H	YTHZYGDAWGNSFY-UHFFFAOYSA-N
DTXSID70537833	InChI=1S/C8H3ClN2O3S/c9-8(12)5-1-2-7(15-4-10)6(3-5)11(13)14/h1-3H	GVUUBISPXWCMKE-UHFFFAOYSA-N
DTXSID30537834	InChI=1S/C7H7BrN2O4/c1-13-6(11)4-3(8)5(10-9-4)7(12)14-2/h1-2H3,(H,9,10)	LAFOZUVPZKZCTF-UHFFFAOYSA-N
DTXSID90537835	InChI=1S/C9H9NO4/c1-14-9(13)5-2-3-6(8(11)12)7(10)4-5/h2-4H,10H2,1H3,(H,11,12)	WOLYDIFKLNALLS-UHFFFAOYSA-N
DTXSID50537836	InChI=1S/C13H9BrClN/c14-11-7-4-8-12(9-11)16-13(15)10-5-2-1-3-6-10/h1-9H/b16-13-	ZRWHMPOMRRDTLE-SSZFMOIBSA-N
DTXSID10537837	InChI=1S/C7H6BrNO2/c1-11-7(10)5-2-3-6(8)9-4-5/h2-4H,1H3	NFLROFLPSNZIAH-UHFFFAOYSA-N
DTXSID70537838	InChI=1S/C9H7N3/c1-3-8(7-10-4-1)9-11-5-2-6-12-9/h1-7H	DYEAIDZAOQKZJM-UHFFFAOYSA-N
DTXSID30537839	InChI=1S/C9H7NO4/c11-8-3-4-14-9-5-6(10(12)13)1-2-7(8)9/h1-2,5H,3-4H2	LSJDOYAXWWYHPO-UHFFFAOYSA-N
DTXSID40537840	InChI=1S/C2H4Br2O/c3-1-5-2-4/h1-2H2	CVDGHGWEHQIJTE-UHFFFAOYSA-N
DTXSID00537841	InChI=1S/C5H9BrO/c6-5-1-3-7-4-2-5/h5H,1-4H2	IVBVKTPDEWDNRW-UHFFFAOYSA-N
DTXSID60537842	InChI=1S/C13H12O2/c14-13(15)9-8-11-5-2-1-4-10-6-3-7-12(10)11/h1-7H,8-9H2,(H,14,15)	JSSYTGXRJHBWOV-UHFFFAOYSA-N
DTXSID20537843	InChI=1S/C9H14OS4/c1-5(2)11-7-8(12-6(3)4)14-9(10)13-7/h5-6H,1-4H3	ZCQFSBWIPNKUQX-UHFFFAOYSA-N
DTXSID80537844	InChI=1S/C13H19NOS2/c1-3-14(4-2)13(16)17-10-12(15)11-8-6-5-7-9-11/h5-9,12,15H,3-4,10H2,1-2H3	ARMYUCWUSQLAAN-UHFFFAOYSA-N
DTXSID40537845	InChI=1S/C13H19NOS2/c1-3-14(4-2)13(16)17-12(10-15)11-8-6-5-7-9-11/h5-9,12,15H,3-4,10H2,1-2H3	WNPFBSIGVIPCHO-UHFFFAOYSA-N
DTXSID00537846	InChI=1S/C15H3F10OP/c1-26-2-3-27(14-10(22)6(18)4(16)7(19)11(14)23)15-12(24)8(20)5(17)9(21)13(15)25/h1H3	KHTFXSUNLAQSMD-UHFFFAOYSA-N
DTXSID60537847	InChI=1S/C9H17OP/c1-8(2)11(9(3)4)7-6-10-5/h8-9H,1-5H3	WLNPWWCYYIYVPU-UHFFFAOYSA-N
DTXSID20537848	InChI=1S/C15H25OP/c1-16-12-13-17(14-8-4-2-5-9-14)15-10-6-3-7-11-15/h14-15H,2-11H2,1H3	AWAMOKGDTBROPK-UHFFFAOYSA-N
DTXSID80537849	InChI=1S/C12H23OP/c1-8-13-9-10-14(11(2,3)4)12(5,6)7/h8H2,1-7H3	NMZFFRUDVYXUPI-UHFFFAOYSA-N
DTXSID90537850	InChI=1S/C12H23OP/c1-6-7-8-13-9-10-14(11(2)3)12(4)5/h11-12H,6-8H2,1-5H3	HCOYMPZVATVADW-UHFFFAOYSA-N
DTXSID50537851	InChI=1S/C12H10ClN3/c13-9-1-5-11(6-2-9)15-16-12-7-3-10(14)4-8-12/h1-8H,14H2/b16-15+	ZLPGRYNWNGGMFD-FOCLMDBBSA-N
DTXSID10537852	InChI=1S/C15H30N2/c1-3-14-9-5-7-11-16(14)13-17-12-8-6-10-15(17)4-2/h14-15H,3-13H2,1-2H3	IXNPNILPYPIVIT-UHFFFAOYSA-N
DTXSID70537853	InChI=1S/C23H32N4/c1-3-7-22(8-4-1)19-24-11-15-26(16-12-24)21-27-17-13-25(14-18-27)20-23-9-5-2-6-10-23/h1-10H,11-21H2	DFSZROKYIAIAMI-UHFFFAOYSA-N
DTXSID30537854	InChI=1S/C11H25O2P/c1-7-12-11(13-8-2)14(9(3)4)10(5)6/h9-11H,7-8H2,1-6H3	FHXWDGAOBMGJCX-UHFFFAOYSA-N
DTXSID90537855	InChI=1S/C9H21O3P/c1-5-11-9(12-6-2)13(10,7-3)8-4/h9H,5-8H2,1-4H3	MQNMCVKHYCWDBV-UHFFFAOYSA-N
DTXSID50537856	InChI=1S/C4H8O5P2/c1-2-6-10(5-1)9-11-7-3-4-8-11/h1-4H2	SQCIFBZKLLGBFA-UHFFFAOYSA-N
DTXSID10537857	InChI=1S/C13H11ClO2/c14-13(15-11-7-3-1-4-8-11)16-12-9-5-2-6-10-12/h1-10,13H	SGAKGIHVFSIZCD-UHFFFAOYSA-N
DTXSID70537858	InChI=1S/C9H17O5P/c1-4-13-15(10,14-5-2)9-8(3)11-6-7-12-9/h4-7H2,1-3H3	PVADYAFSJLSAMT-UHFFFAOYSA-N
DTXSID30537859	InChI=1S/C8H15O5P/c1-3-12-14(9,13-4-2)8-7-10-5-6-11-8/h7H,3-6H2,1-2H3	QOFKVTULRSVUMJ-UHFFFAOYSA-N
DTXSID40537860	InChI=1S/C8H12O/c1-3-4-5-6-7-8(2)9/h5,7H,3-4H2,1-2H3	MKSKEIKQYFYEMS-UHFFFAOYSA-N
DTXSID00537861	InChI=1S/C15H24N4O2/c1-5-19(6-2)11-12-21-15(20)13-7-9-14(10-8-13)16-17-18(3)4/h7-10H,5-6,11-12H2,1-4H3/b17-16+	HLZQRHRULZYFOV-WUKNDPDISA-N
DTXSID60537862	InChI=1S/C10H10Br2O4S/c1-15-9(13)7-5(3-11)6(4-12)8(17-7)10(14)16-2/h3-4H2,1-2H3	FDULIXDGNNEGTH-UHFFFAOYSA-N
DTXSID20537863	InChI=1S/C20H20S/c1-15-19(13-17-9-5-3-6-10-17)20(16(2)21-15)14-18-11-7-4-8-12-18/h3-12H,13-14H2,1-2H3	DDJBGPQXEWCNCR-UHFFFAOYSA-N
DTXSID80537864	InChI=1S/C17H17N3O/c1-12(21)19-17-15(11-18)14-9-5-6-10-16(14)20(17)13-7-3-2-4-8-13/h2-4,7-8H,5-6,9-10H2,1H3,(H,19,21)	WUMUSJQPDSXMHY-UHFFFAOYSA-N
DTXSID40537865	InChI=1S/C14H14OSe/c1-11-3-7-13(8-4-11)16-14-9-5-12(15-2)6-10-14/h3-10H,1-2H3	FYQPZMRKWPHZKR-UHFFFAOYSA-N
DTXSID00537866	InChI=1S/C6H10O4Se/c1-9-5(7)3-11-4-6(8)10-2/h3-4H2,1-2H3	VMXYSOBKVWXUPE-UHFFFAOYSA-N
DTXSID60537867	InChI=1S/C12H25NO2/c1-2-3-4-5-6-7-8-9-10-11-12-15-13-14/h2-12H2,1H3	GAKVGGDXTKVVSY-UHFFFAOYSA-N
DTXSID20537868	InChI=1S/C5H4N4S/c6-4-3-5(10-9-4)8-2-1-7-3/h1-2H,(H2,6,9)	UBPGIWPYTJVLRE-UHFFFAOYSA-N
DTXSID80537869	InChI=1S/C6H4N4OS/c11-3-9-5-4-6(12-10-5)8-2-1-7-4/h1-3H,(H,9,10,11)	FESRZNMUZVJKDN-UHFFFAOYSA-N
DTXSID90537870	InChI=1S/C21H20/c1-2-18(15-7-4-3-5-8-15)19-14-13-17-12-11-16-9-6-10-20(19)21(16)17/h3-10,13-14,18H,2,11-12H2,1H3	XHVJTESEPRJICX-UHFFFAOYSA-N
DTXSID50537871	InChI=1S/C8H12O2/c1-6-4-2-3-5-7(6)8(9)10/h2-3,6-7H,4-5H2,1H3,(H,9,10)/t6-,7+/m0/s1	UTEIUSUWIZICDO-NKWVEPMBSA-N
DTXSID10537872	InChI=1S/C9H10F3NOS/c1-15(14)5-6-3-2-4-7(8(6)13)9(10,11)12/h2-4H,5,13H2,1H3	QTEYDTXRTCNUCO-UHFFFAOYSA-N
DTXSID70537873	InChI=1S/C9H12ClN/c1-2-7-4-3-5-8(6-10)9(7)11/h3-5H,2,6,11H2,1H3	IQDHVJHXJCNISY-UHFFFAOYSA-N
DTXSID30537874	InChI=1S/C9H12ClN.ClH/c1-2-7-4-3-5-8(6-10)9(7)11;/h3-5H,2,6,11H2,1H3;1H	GIDUJCUABAOAPZ-UHFFFAOYSA-N
DTXSID90537875	InChI=1S/C8H10ClN/c1-6-3-2-4-7(5-9)8(6)10/h2-4H,5,10H2,1H3	MRTPFROFKVXZRU-UHFFFAOYSA-N
DTXSID50537876	InChI=1S/C8H10ClN.ClH/c1-6-3-2-4-7(5-9)8(6)10;/h2-4H,5,10H2,1H3;1H	ZJHFTLUWLWFSPB-UHFFFAOYSA-N
DTXSID10537877	InChI=1S/C8H10ClNO/c1-11-7-4-2-3-6(5-9)8(7)10/h2-4H,5,10H2,1H3	IJADETSFESVHEI-UHFFFAOYSA-N
DTXSID70537878	InChI=1S/C8H10ClNO.ClH/c1-11-7-4-2-3-6(5-9)8(7)10;/h2-4H,5,10H2,1H3;1H	ZSWDIGKUDGOSPA-UHFFFAOYSA-N
DTXSID30537879	InChI=1S/C9H10ClNO2/c1-13-9(12)7-4-2-3-6(5-10)8(7)11/h2-4H,5,11H2,1H3	GKCSPGZBMIBOJH-UHFFFAOYSA-N
DTXSID40537880	InChI=1S/C9H10ClNO2.ClH/c1-13-9(12)7-4-2-3-6(5-10)8(7)11;/h2-4H,5,11H2,1H3;1H	GTXNSRAQVMVQDZ-UHFFFAOYSA-N
DTXSID00537881	InChI=1S/C8H9Cl2NO/c1-12-8-6(10)3-2-5(4-9)7(8)11/h2-3H,4,11H2,1H3	ISVGVBSZLPZCJK-UHFFFAOYSA-N
DTXSID60537882	InChI=1S/C8H9Cl2NO.ClH/c1-12-8-6(10)3-2-5(4-9)7(8)11;/h2-3H,4,11H2,1H3;1H	PLXGQXJQGBVXFS-UHFFFAOYSA-N
DTXSID20537883	InChI=1S/C8H7ClF3N/c9-4-5-2-1-3-6(7(5)13)8(10,11)12/h1-3H,4,13H2	CTLRITSBJZQTNM-UHFFFAOYSA-N
DTXSID80537884	InChI=1S/C8H7ClF3N.ClH/c9-4-5-2-1-3-6(7(5)13)8(10,11)12;/h1-3H,4,13H2;1H	REIWBMTUTDSMAI-UHFFFAOYSA-N
DTXSID40537885	InChI=1S/C10H9ClF3NO/c1-6(16)15-9-7(5-11)3-2-4-8(9)10(12,13)14/h2-4H,5H2,1H3,(H,15,16)	FVRDHOGHLUCNMV-UHFFFAOYSA-N
DTXSID00537886	InChI=1S/C20H15NO5S/c22-20(15-8-3-1-4-9-15)18-13-7-10-16(19(18)21(23)24)14-27(25,26)17-11-5-2-6-12-17/h1-13H,14H2	LCAVGJJNZXEJIH-UHFFFAOYSA-N
DTXSID60537887	InChI=1S/C17H10OS/c18-17-12-5-2-1-4-10(12)11-8-9-15(19)13-6-3-7-14(17)16(11)13/h1-9,19H	DXJUFMXXRAOKCC-UHFFFAOYSA-N
DTXSID20537888	InChI=1S/C8H15NO/c10-9-8-5-6-1-3-7(8)4-2-6/h6-10H,1-5H2	CKUVJSYSQSXFTP-UHFFFAOYSA-N
DTXSID80537889	InChI=1S/C12H18O3SSi/c1-17(2,3)10-8-11(13)6-7-12-5-4-9-16(12,14)15/h4-5,12H,6-7,9H2,1-3H3	ZAPIXRPHKJJYEK-UHFFFAOYSA-N
DTXSID90537890	InChI=1S/C10H19N3/c1-4-6-7-13-10(11)8(3)9(5-2)12-13/h4-7,11H2,1-3H3	CURYIFKPUGUQEW-UHFFFAOYSA-N
DTXSID50537891	InChI=1S/CHF3O2S/c2-1(3)7(4,5)6/h1H	OEDFBJZWAYJCHE-UHFFFAOYSA-N
DTXSID10537892	InChI=1S/C4H4F6O3S/c5-2(6)4(9,10)1-13-14(11,12)3(7)8/h2-3H,1H2	NOJZBVGNEQWCAQ-UHFFFAOYSA-N
DTXSID70537893	InChI=1S/C27H20/c1-4-12-20(13-5-1)26-22-16-8-3-9-17-23(22)27(21-14-6-2-7-15-21)25-19-11-10-18-24(25)26/h1-2,4-19H,3H2	LCZZDOSFLXFSJD-UHFFFAOYSA-N
DTXSID30537894	InChI=1S/C24H18Br2N2/c25-15-17-7-11-19(12-8-17)21-3-1-5-23(27-21)24-6-2-4-22(28-24)20-13-9-18(16-26)10-14-20/h1-14H,15-16H2	WACHBHCSIRZSFY-UHFFFAOYSA-N
DTXSID90537895	InChI=1S/C11H11NO2/c1-14-11(13)12-8-4-6-9-5-2-3-7-10(9)12/h2-7H,8H2,1H3	PBSJLGYCWCUXLV-UHFFFAOYSA-N
DTXSID50537896	InChI=1S/C12H14INO4S/c1-9-3-5-10(6-4-9)19(16,17)14-11(15)18-8-12(14,2)7-13/h3-6H,7-8H2,1-2H3	FELFMFNKYDESDQ-UHFFFAOYSA-N
DTXSID10537897	InChI=1S/C12H15NO4S/c1-4-10(3)17-12(14)13-18(15,16)11-7-5-9(2)6-8-11/h4-8,10H,1H2,2-3H3,(H,13,14)	KKBUEJQTLVQYPF-UHFFFAOYSA-N
DTXSID70537898	InChI=1S/C12H14INO4S/c1-8-3-5-10(6-4-8)19(16,17)14-11(7-13)9(2)18-12(14)15/h3-6,9,11H,7H2,1-2H3	KILLZIGGOJWFMM-UHFFFAOYSA-N
DTXSID30537899	InChI=1S/C8H11NOS2/c10-7-6(11)9-8(12-7)4-2-1-3-5-8/h1-5H2,(H,9,11)	CTFHHWLMGKVPJA-UHFFFAOYSA-N
DTXSID80537900	InChI=1S/C25H16O/c26-25(19-16-22-10-4-1-5-11-22,20-17-23-12-6-2-7-13-23)21-18-24-14-8-3-9-15-24/h1-15,26H	LIVFKPCWZMFWNG-UHFFFAOYSA-N
DTXSID40537901	InChI=1S/C8H11NO3/c1-3-11-8(10)12-6-7(2)4-5-9/h2-4,6H2,1H3	RIXVJQLROJAYLA-UHFFFAOYSA-N
DTXSID00537902	InChI=1S/C9H15N3/c10-6-2-1-5-9-8(11)4-3-7-12-9/h3-4,7H,1-2,5-6,10-11H2	ZNEYACZYGQIIBD-UHFFFAOYSA-N
DTXSID60537903	InChI=1S/C8H17NO2/c1-4-5-6-7-8(10)9(2)11-3/h4-7H2,1-3H3	SQJBFKIBKZWTHE-UHFFFAOYSA-N
DTXSID20537904	InChI=1S/C9H14O2/c1-3-4-5-8-6-7(2)11-9(8)10/h8H,2-6H2,1H3	JOSAPDUQALCZAO-UHFFFAOYSA-N
DTXSID80537905	InChI=1S/C10H18O2/c1-6-12-9(11)7-8(2)10(3,4)5/h2,6-7H2,1,3-5H3	SQSAKOFEGASCRS-UHFFFAOYSA-N
DTXSID40537906	InChI=1S/C6H15NO3S/c1-4-7(2,3)5-6-11(8,9)10/h4-6H2,1-3H3/p+1	KVZJYTYJVTWZTE-UHFFFAOYSA-O
DTXSID00537907	InChI=1S/C11H16/c1-3-5-7-9-11-10-8-6-4-2/h7-11H2,1-2H3	FKKNTXVGHXTKPZ-UHFFFAOYSA-N
DTXSID60537908	InChI=1S/C12H16O2/c1-5-9-10(6-2)12(14)8(4)7(3)11(9)13/h5-6H2,1-4H3	BPNCBCPAZYLGFJ-UHFFFAOYSA-N
DTXSID20537909	InChI=1S/C12H16O2/c1-4-5-6-10-7-11(13)8(2)9(3)12(10)14/h7H,4-6H2,1-3H3	XWCWXDATAYYGFJ-UHFFFAOYSA-N
DTXSID30537910	InChI=1S/C7H6F3NO3S/c8-7(9,10)11(12)15(13,14)6-4-2-1-3-5-6/h1-5,12H	HLWVZFBWHUEJMY-UHFFFAOYSA-N
DTXSID90537911	InChI=1S/C8H8F3NO3S/c1-6-2-4-7(5-3-6)16(14,15)12(13)8(9,10)11/h2-5,13H,1H3	NWJYQQZLQSQYBJ-UHFFFAOYSA-N
DTXSID50537912	InChI=1S/C8H8F3NO3S/c1-6-4-2-3-5-7(6)16(14,15)12(13)8(9,10)11/h2-5,13H,1H3	ZAXRYNMYYMEOLR-UHFFFAOYSA-N
DTXSID10537913	InChI=1S/C7H5ClF3NO3S/c8-5-1-3-6(4-2-5)16(14,15)12(13)7(9,10)11/h1-4,13H	VQEPGHLJEBURFX-UHFFFAOYSA-N
DTXSID70537914	InChI=1S/C7H5BrF3NO3S/c8-5-1-3-6(4-2-5)16(14,15)12(13)7(9,10)11/h1-4,13H	KTCZWNCAYWFQSQ-UHFFFAOYSA-N
DTXSID30537915	InChI=1S/C7H5F3N2O5S/c8-7(9,10)12(15)18(16,17)6-3-1-5(2-4-6)11(13)14/h1-4,15H	COMOJBMFVQMMQG-UHFFFAOYSA-N
DTXSID90537916	InChI=1S/C2H2N.Cu/c1-2-3;/h1H2;/q-1;+1	RKRIIUCTVIBVNA-UHFFFAOYSA-N
DTXSID50537917	InChI=1S/CH4N.Li/c1-2;/h1-2H2;/q-1;+1	QUWWDJBKHQNVTQ-UHFFFAOYSA-N
DTXSID10537918	InChI=1S/CH3O.Li/c1-2;/h2H,1H2;/q-1;+1	NJIBUELDESEHDG-UHFFFAOYSA-N
DTXSID70537919	InChI=1S/CH2F.Li/c1-2;/h1H2;/q-1;+1	VPENHABWIYBDHO-UHFFFAOYSA-N
DTXSID80537920	InChI=1S/Li.H3P/h;1H3/q+1;	OVSWGSONVFMMMH-UHFFFAOYSA-N
DTXSID40537921	InChI=1S/Na.H3P/h;1H3/q+1;	IAQWRMIZQAUKEA-UHFFFAOYSA-N
DTXSID00537922	InChI=1S/C14H12ClNO2/c15-11-6-8-12(9-7-11)16-14(18)13(17)10-4-2-1-3-5-10/h1-9,14,16,18H	FXINKLRWURZFNU-UHFFFAOYSA-N
DTXSID60537923	InChI=1S/C14H10BrNO/c15-12-6-8-13(9-7-12)16-10-14(17)11-4-2-1-3-5-11/h1-10H/b16-10+	NUGUKMHGGNHRFR-MHWRWJLKSA-N
DTXSID20537924	InChI=1S/C14H14BrNO/c15-12-6-8-13(9-7-12)16-10-14(17)11-4-2-1-3-5-11/h1-9,14,16-17H,10H2	XFRALYJTWIROQI-UHFFFAOYSA-N
DTXSID80537925	InChI=1S/C14H18N4/c15-11-5-1-3-7-13(11)17-9-10-18-14-8-4-2-6-12(14)16/h1-8,17-18H,9-10,15-16H2	QPPNMXFQUZHBAY-UHFFFAOYSA-N
DTXSID40537926	InChI=1S/C10H17Cl/c11-10-7-3-5-8-4-1-2-6-9(8)10/h8-10H,1-7H2	YWGMUTZRDXIRAR-UHFFFAOYSA-N
DTXSID00537927	InChI=1S/C16H8Cl2N2O3/c17-13(21)9-1-5-11(6-2-9)15-19-20-16(23-15)12-7-3-10(4-8-12)14(18)22/h1-8H	PEXYKZYRRDLSHJ-UHFFFAOYSA-N
DTXSID60537928	InChI=1S/C21H19PS2/c1-16-10-9-11-17(2)20(16)22(23)21(24-22,18-12-5-3-6-13-18)19-14-7-4-8-15-19/h3-15H,1-2H3	PKLCCYQJNQOKNJ-UHFFFAOYSA-N
DTXSID20537929	InChI=1S/C17H16O5S/c18-15-10-13(21-8-9-22-16(19)11-23)6-7-14(15)17(20)12-4-2-1-3-5-12/h1-7,10,18,23H,8-9,11H2	JQYUVPLZELWURX-UHFFFAOYSA-N
DTXSID30537930	InChI=1S/C9H12F3NSi/c1-13(2)7-8-5-3-4-6-9(8)14(10,11)12/h3-6H,7H2,1-2H3	WTFQUAZFQVHZNN-UHFFFAOYSA-N
DTXSID90537931	InChI=1S/C11H11N5O3/c1-7-10(16(18)19)11(15(2)14-7)13-12-8-3-5-9(17)6-4-8/h3-6,13H,1-2H3	WEDAMAPCBSARLT-UHFFFAOYSA-N
DTXSID50537932	InChI=1S/C8H18ClP3/c1-7(2,3)10-11(12(10)9)8(4,5)6/h1-6H3	HALPTYQGCXUZOX-UHFFFAOYSA-N
DTXSID10537933	InChI=1S/C5H7ClO/c1-2-7-5-3-4(5)6/h2,4-5H,1,3H2/t4-,5-/m1/s1	WDOBEMSTQIYRSO-RFZPGFLSSA-N
DTXSID70537934	InChI=1S/C3H5ClO/c4-2-1-3(2)5/h2-3,5H,1H2/t2-,3-/m1/s1	FPRZZQZXVVNHMP-PWNYCUMCSA-N
DTXSID30537935	InChI=1S/C4H8N4O/c1-4-5-7-8(6-4)3-9-2/h3H2,1-2H3	KGMMFTAOSQGHKE-UHFFFAOYSA-N
DTXSID90537936	InChI=1S/C11H12N2O/c1-9-7-13(11(14)12-9)8-10-5-3-2-4-6-10/h2-7H,8H2,1H3,(H,12,14)	CFMLNEMAKRUZHL-UHFFFAOYSA-N
DTXSID50537937	InChI=1S/C11H12N2O4/c1-17-8-4-2-3-7(5-8)6-13-10(15)9(14)12-11(13)16/h2-5,10,15H,6H2,1H3,(H,12,14,16)	XLZZVWYRXGKQDP-UHFFFAOYSA-N
DTXSID10537938	InChI=1S/C11H10N2O2/c14-10-9-8-4-2-1-3-7(8)5-6-13(9)11(15)12-10/h1-4,9H,5-6H2,(H,12,14,15)	PJXMCOHISRBBFX-UHFFFAOYSA-N
DTXSID70537939	InChI=1S/C8H8N2/c1-6-8-4-2-3-7(8)5-9-10-6/h2-5,10H,1H3	MGVOZZBFYRJDTL-UHFFFAOYSA-N
DTXSID80537940	InChI=1S/C5H2Cl3NO/c6-3-1-4(7)5(10)9(8)2-3/h1-2H	RXJZNAARKORRPY-UHFFFAOYSA-N
DTXSID40537941	InChI=1S/C5H2Cl3NO/c6-3-1-9(8)2-4(7)5(3)10/h1-2H	ROTBZEUVNTVIRC-UHFFFAOYSA-N
DTXSID00537942	InChI=1S/C10H18F4O3Si/c1-4-15-18(16-5-2,17-6-3)8-7-9(11,12)10(8,13)14/h8H,4-7H2,1-3H3	SXALYSSZLPDDDT-UHFFFAOYSA-N
DTXSID60537943	InChI=1S/C24H18S/c1-4-10-19(11-5-1)16-20-17-23(21-12-6-2-7-13-21)25-24(18-20)22-14-8-3-9-15-22/h1-18H	ODLVVUHNOFUKSW-UHFFFAOYSA-N
DTXSID20537944	InChI=1S/C6H11F3O/c1-5(2,3)10-4-6(7,8)9/h4H2,1-3H3	GSYUWIACDWCNCH-UHFFFAOYSA-N
DTXSID80537945	InChI=1S/C11H9BrO/c1-13-11-7-9-5-3-2-4-8(9)6-10(11)12/h2-7H,1H3	VFAPZPJQVMNTEX-UHFFFAOYSA-N
DTXSID40537946	InChI=1S/C15H14ClNO4/c1-3-20-14(18)11-8-9-7-10(16)5-6-12(9)17-13(11)15(19)21-4-2/h5-8H,3-4H2,1-2H3	ASFMPELSGBWGAT-UHFFFAOYSA-N
DTXSID00537947	InChI=1S/C15H14FNO4/c1-3-20-14(18)11-8-9-7-10(16)5-6-12(9)17-13(11)15(19)21-4-2/h5-8H,3-4H2,1-2H3	CAGDPCQGJPGFON-UHFFFAOYSA-N
DTXSID60537948	InChI=1S/C14H19NO3/c1-3-15(4-2)14(16)11-6-5-7-12(8-11)17-9-13-10-18-13/h5-8,13H,3-4,9-10H2,1-2H3	OLOYHEDOXAEYPO-UHFFFAOYSA-N
DTXSID20537949	InChI=1S/C9H11O3PS/c1-7(2)10-13(14)11-8-5-3-4-6-9(8)12-13/h3-7H,1-2H3	CCGZQGFXZDNJMS-UHFFFAOYSA-N
DTXSID30537950	InChI=1S/C12H8N4O2/c13-15-14-12-7-6-10(16(17)18)8-11(12)9-4-2-1-3-5-9/h1-8H	VACUWMCPHHGUEU-UHFFFAOYSA-N
DTXSID90537951	InChI=1S/C9H20O/c1-4-5-8(2)6-7-9(3)10/h8-10H,4-7H2,1-3H3	IWFICVXFFNDWOJ-UHFFFAOYSA-N
DTXSID50537952	InChI=1S/C10H22N2O/c1-5-11(6-2)9-10(13)12(7-3)8-4/h5-9H2,1-4H3	AXBJZXGXJGLKNZ-UHFFFAOYSA-N
DTXSID10537953	InChI=1S/C4H5F3N2O4/c1-8(9(11)12)2-13-3(10)4(5,6)7/h2H2,1H3	JFFIRDHBYMGRGI-UHFFFAOYSA-N
DTXSID70537954	InChI=1S/C5H7F3O5S/c6-5(7,8)3-13-14(11,12)2-1-4(9)10/h1-3H2,(H,9,10)	WNGDCFWBSZZRJE-UHFFFAOYSA-N
DTXSID30537955	InChI=1S/C10H7NO2/c12-7-10-11-6-9(13-10)8-4-2-1-3-5-8/h1-7H	GJRAYWVAZQGENN-UHFFFAOYSA-N
DTXSID90537956	InChI=1S/C16H11NO2/c18-15(13-9-5-2-6-10-13)16-17-11-14(19-16)12-7-3-1-4-8-12/h1-11H	GELOLSPOTXOQFL-UHFFFAOYSA-N
DTXSID50537957	InChI=1S/C11H16N2O/c1-11(2,3)10(14)13(4)9-7-5-6-8-12-9/h5-8H,1-4H3	VAJOCXVTBPSATB-UHFFFAOYSA-N
DTXSID10537958	InChI=1S/C17H13NO3/c1-20-14-9-7-13(8-10-14)16(19)17-18-11-15(21-17)12-5-3-2-4-6-12/h2-11H,1H3	GDNGHUCFCYOZLS-UHFFFAOYSA-N
DTXSID70537959	InChI=1S/C10H14N2O/c1-7-9(10(11)13-12-7)8-5-3-2-4-6-8/h5H,2-4,6,11H2,1H3	HSGVZNCMBXGDTD-UHFFFAOYSA-N
DTXSID80537960	InChI=1S/C14H14N2O/c15-14-12(10-6-4-5-7-10)13(16-17-14)11-8-2-1-3-9-11/h1-3,6,8-9H,4-5,7,15H2	ICUWCMCIWOMCDS-UHFFFAOYSA-N
DTXSID40537961	InChI=1S/C15H16N2O/c16-15-13(11-7-3-1-4-8-11)14(17-18-15)12-9-5-2-6-10-12/h2,5-7,9-10H,1,3-4,8,16H2	FZBZYICSJVNRSN-UHFFFAOYSA-N
DTXSID00537962	InChI=1S/C11H12N2O2/c1-6-9-7-4-2-3-5-8(7)10(14)12-11(9)15-13-6/h13H,2-5H2,1H3	FBKFPYCBIVJURD-UHFFFAOYSA-N
DTXSID60537963	InChI=1S/C16H14N2O2/c19-15-12-9-5-4-8-11(12)13-14(18-20-16(13)17-15)10-6-2-1-3-7-10/h1-3,6-7,18H,4-5,8-9H2	XDRTZZUJKMBOLF-UHFFFAOYSA-N
DTXSID20537964	InChI=1S/C11H5ClN4/c12-8-4-2-1-3-7(8)11-15-9(5-13)10(6-14)16-11/h1-4H,(H,15,16)	MYMXAOLFNVGWJA-UHFFFAOYSA-N
DTXSID80537965	InChI=1S/C13H13NO4/c1-3-18-13(16)11-7-12(15)9-6-8(17-2)4-5-10(9)14-11/h4-7H,3H2,1-2H3,(H,14,15)	RMUFBSDAMSUEJG-UHFFFAOYSA-N
DTXSID40537966	InChI=1S/C11H10N2O2/c1-15-11(14)10-6-8(12)7-4-2-3-5-9(7)13-10/h2-6H,1H3,(H2,12,13)	HNJGAQDFADGELN-UHFFFAOYSA-N
DTXSID00537967	InChI=1S/C13H9BrO2/c14-11-7-16-13-9-4-2-1-3-8(9)5-6-10(13)12(11)15/h1-6,11H,7H2	CVSCKMZSGGTMSK-UHFFFAOYSA-N
DTXSID60537968	InChI=1S/C6H12O2/c1-2-6-3-4-7-5-8-6/h6H,2-5H2,1H3	BHPXLRFSKUSDNN-UHFFFAOYSA-N
DTXSID20537969	InChI=1S/C8H6Cl2O4S/c9-6-1-3-7(4-2-6)15(12,13)14-5-8(10)11/h1-4H,5H2	FUXGVNDEDNDTLC-UHFFFAOYSA-N
DTXSID30537970	InChI=1S/C6H7BrOS/c1-2-8-6-3-5(7)4-9-6/h3-4H,2H2,1H3	SZHHFZFYEWPZDF-UHFFFAOYSA-N
DTXSID90537971	InChI=1S/C6H6O2S/c1-4(7)6-5(8)2-3-9-6/h2-3,8H,1H3	FWZMXOHXLLSSSL-UHFFFAOYSA-N
DTXSID50537972	InChI=1S/C11H13NOS/c13-11-12(7-4-8-14-11)9-10-5-2-1-3-6-10/h1-3,5-6H,4,7-9H2	DSFZJKRMTXXUOF-UHFFFAOYSA-N
DTXSID10537973	InChI=1S/C7H3ClFNO3/c8-7(11)5-2-1-4(9)3-6(5)10(12)13/h1-3H	NQMGZEFEQXWOAT-UHFFFAOYSA-N
DTXSID70537974	InChI=1S/C12H6Cl2FN3O3/c13-6-3-9(14)11(16-5-6)17-12(19)8-2-1-7(15)4-10(8)18(20)21/h1-5H,(H,16,17,19)	KISXECZFFWGBQK-UHFFFAOYSA-N
DTXSID30537975	InChI=1S/C4H8N2.ClH/c1-2-4(6)3-5;/h4H,2,6H2,1H3;1H	OJGHKZQRNGOMQR-UHFFFAOYSA-N
DTXSID90537976	InChI=1S/C7H15NO4/c1-3-11-7(2)12-6-4-5-8(9)10/h7H,3-6H2,1-2H3	DZEFPGGPXPLZEZ-UHFFFAOYSA-N
DTXSID50537977	InChI=1S/C12H20NO5PS/c1-4-16-19(17-5-2,18-6-3)13-20(14,15)12-10-8-7-9-11-12/h7-11H,4-6H2,1-3H3	BWLIAUKRXSKTAI-UHFFFAOYSA-N
DTXSID10537978	InChI=1S/C13H22OSSi/c1-13(2,3)16(4,5)14-11-15-12-9-7-6-8-10-12/h6-10H,11H2,1-5H3	SXIZPUXUEKXHAI-UHFFFAOYSA-N
DTXSID70537979	InChI=1S/C8H11NS/c1-7-4-2-3-5-8(7)9-6-10/h2-5H2,1H3	FOYACXRSTMJPSQ-UHFFFAOYSA-N
DTXSID80537980	InChI=1S/C10H18OSe/c1-10(2,12-3)8-6-4-5-7-9(8)11/h8H,4-7H2,1-3H3	IMPBSWAAWOBBHX-UHFFFAOYSA-N
DTXSID40537981	InChI=1S/C18H11ClO2/c19-18(21)16-10-4-3-9-15(16)17(20)14-11-5-7-12-6-1-2-8-13(12)14/h1-11H	CCHRGDJTZAEYOL-UHFFFAOYSA-N
DTXSID00537982	InChI=1S/C15H11NO3/c1-8-6-7-10(15(18)19)13-12(8)14(17)9-4-2-3-5-11(9)16-13/h2-7H,1H3,(H,16,17)(H,18,19)	DXRHJJAAVMYWRX-UHFFFAOYSA-N
DTXSID60537983	InChI=1S/C19H32O3/c1-3-4-5-9-12-17-15-16-18(22-17)13-10-7-6-8-11-14-19(20)21-2/h15-16H,3-14H2,1-2H3	ZZSFTHVENQKCDJ-UHFFFAOYSA-N
DTXSID20537984	InChI=1S/C19H38O4/c1-3-4-5-9-12-17(20)15-16-18(21)13-10-7-6-8-11-14-19(22)23-2/h17-18,20-21H,3-16H2,1-2H3	UKNGKBIZPRALLX-UHFFFAOYSA-N
DTXSID80537985	InChI=1S/C10H13NO2/c1-7-8(10(12)11-2)5-4-6-9(7)13-3/h4-6H,1-3H3,(H,11,12)	NGGOXYSBOABHMI-UHFFFAOYSA-N
DTXSID40537986	InChI=1S/C8H15NO/c1-3-4-5-7-6-8(10)9(7)2/h7H,3-6H2,1-2H3	HDALKAOGIDVLDK-UHFFFAOYSA-N
DTXSID00537987	InChI=1S/C6H4N2O2S2/c9-11-7-5-1-2-6(4-3-5)8-12-10/h1-4H	OIKQOADNZVCJDX-UHFFFAOYSA-N
DTXSID60537988	InChI=1S/C5H9NO2/c1-2-4(7)3-5(6)8/h2-3H2,1H3,(H2,6,8)	FMWHPEKDAPOYOE-UHFFFAOYSA-N
DTXSID20537989	InChI=1S/C12H15NO3/c1-2-11(14)8-12(15)13-16-9-10-6-4-3-5-7-10/h3-7H,2,8-9H2,1H3,(H,13,15)	LXPWQJGFQTYKDW-UHFFFAOYSA-N
DTXSID30537990	InChI=1S/C21H17NO/c23-21-14-17-10-4-6-12-19(17)22(15-16-8-2-1-3-9-16)20-13-7-5-11-18(20)21/h1-13H,14-15H2	HPCYLTILMWPHLP-UHFFFAOYSA-N
DTXSID90537991	InChI=1S/C18H21N/c1-3-9-16(10-4-1)15-19-14-8-7-13-18(19)17-11-5-2-6-12-17/h1-6,9-12,18H,7-8,13-15H2	TYUXYZYCGWFXIO-UHFFFAOYSA-N
DTXSID50537992	InChI=1S/C17H14ClN3O2/c1-23-11-8-6-10(7-9-11)15-14(18)16(22)21(15)17-19-12-4-2-3-5-13(12)20-17/h2-9,14-15H,1H3,(H,19,20)	VYYQJOBSSMDJTD-UHFFFAOYSA-N
DTXSID10537993	InChI=1S/C10H20OSi/c1-6-7-10(11)8-9(2)12(3,4)5/h2,6-8H2,1,3-5H3	LDUWZWBYIFOEHO-UHFFFAOYSA-N
DTXSID70537994	InChI=1S/C5H6O3/c6-3-4-1-2-8-5(4)7/h3-4H,1-2H2	YVWPGWMYXNVKQV-UHFFFAOYSA-N
DTXSID30537995	InChI=1S/C20H24O2S/c1-2-3-6-15-19-20(22-19,16-17-11-7-4-8-12-17)23(21)18-13-9-5-10-14-18/h4-5,7-14,19H,2-3,6,15-16H2,1H3	PDAAQQWVHFYNCM-UHFFFAOYSA-N
DTXSID90537996	InChI=1S/C19H26O2S/c20-22(17-12-6-2-7-13-17)19(16-10-4-1-5-11-16)18(21-19)14-8-3-9-15-18/h2,6-7,12-13,16H,1,3-5,8-11,14-15H2	HSNFEARSMLWJGR-UHFFFAOYSA-N
DTXSID50537997	InChI=1S/C9H20OSi/c1-8(2)6-9(10)7-11(3,4)5/h8H,6-7H2,1-5H3	PZDXGIGATAVILM-UHFFFAOYSA-N
DTXSID10537998	InChI=1S/C10H20O3Si/c1-6-12-10(11)8-7-9(2)13-14(3,4)5/h2,6-8H2,1,3-5H3	WOIQNBBZDGAELD-UHFFFAOYSA-N
DTXSID70537999	InChI=1S/C8H5Br5/c9-7(10)5-3-1-2-4-6(5)8(11,12)13/h1-4,7H	CXEFOUZFDACUCV-UHFFFAOYSA-N
DTXSID50538000	InChI=1S/C20H13NS/c21-12-16-13-22-20(15-7-2-1-3-8-15)19-17-9-5-4-6-14(17)10-11-18(16)19/h1-11H,13H2	RHGGYQIBTXAYLJ-UHFFFAOYSA-N
DTXSID10538001	InChI=1S/C34H25OP/c35-36(30-24-14-5-15-25-30)33(28-20-10-3-11-21-28)31(26-16-6-1-7-17-26)32(27-18-8-2-9-19-27)34(36)29-22-12-4-13-23-29/h1-25H	RUYPYNHPTFDWFA-UHFFFAOYSA-N
DTXSID70538002	InChI=1S/C7H9NO2/c1-6(9)8-4-2-3-7(10)5-8/h2-3H,4-5H2,1H3	LRLHPHOTMPNIJN-UHFFFAOYSA-N
DTXSID30538003	InChI=1S/C10H15Br/c1-8(2)7-9-5-3-4-6-10(9)11/h7H,3-6H2,1-2H3	HAFDZYZYIVRDSN-UHFFFAOYSA-N
DTXSID90538004	InChI=1S/C8H11Br/c1-2-7-5-3-4-6-8(7)9/h2H,1,3-6H2	QSFVTNKDXSEODG-UHFFFAOYSA-N
DTXSID50538005	InChI=1S/C9H21N2P/c1-5-10(6-2)9(12)11(7-3)8-4/h12H,5-8H2,1-4H3	HVDKIXUDCQUAIN-UHFFFAOYSA-N
DTXSID10538006	InChI=1S/C11H24/c1-5-7-8-9-11(4)10(3)6-2/h10-11H,5-9H2,1-4H3	PAXLEVPLFYBSQJ-UHFFFAOYSA-N
DTXSID70538007	InChI=1S/C12H12ClN3/c1-9-8-11(13)15-12(14-9)16(2)10-6-4-3-5-7-10/h3-8H,1-2H3	VSLQXADGAKIBPO-UHFFFAOYSA-N
DTXSID30538008	InChI=1S/C12H11Cl2N3/c1-8-10(13)11(16-12(14)15-8)17(2)9-6-4-3-5-7-9/h3-7H,1-2H3	ZKXWCCXZJKJWGU-UHFFFAOYSA-N
DTXSID90538009	InChI=1S/C14H24O/c1-11-7-6-10-14(3,4)13(11)9-5-8-12(2)15/h13H,1,5-10H2,2-4H3	XBGWCQRLDZBJPZ-UHFFFAOYSA-N
DTXSID00538010	InChI=1S/C12H17N/c1-9-4-5-10(2)12-8-13(3)7-6-11(9)12/h4-5H,6-8H2,1-3H3	ROMNMDVLVJNLLS-UHFFFAOYSA-N
DTXSID60538011	InChI=1S/C11H15N5O/c1-9(17-2)12-11-13-15-16(14-11)8-10-6-4-3-5-7-10/h3-7,9H,8H2,1-2H3,(H,12,14)	UZYUWRDJFVEJJJ-UHFFFAOYSA-N
DTXSID20538012	InChI=1S/C9H14O3/c1-3-4-5-6-7-8(10)9(11)12-2/h3H,1,4-7H2,2H3	IEJMGLFSKAAIHA-UHFFFAOYSA-N
DTXSID80538013	InChI=1S/C8H14O3/c1-8(2,3)5-6(9)7(10)11-4/h5H2,1-4H3	FLFCBIQKZLCIKY-UHFFFAOYSA-N
DTXSID40538014	InChI=1S/C9H7NO3/c1-12-9(11)8-10-6-4-2-3-5-7(6)13-8/h2-5H,1H3	YDKNBNOOCSNPNS-UHFFFAOYSA-N
DTXSID00538015	InChI=1S/C9H6ClNO3/c1-13-9(12)8-11-6-4-5(10)2-3-7(6)14-8/h2-4H,1H3	BZEDFEOWFUPXIA-UHFFFAOYSA-N
DTXSID60538016	InChI=1S/C10H9NO4/c1-13-6-3-4-8-7(5-6)11-9(15-8)10(12)14-2/h3-5H,1-2H3	MGZDRAKFWQDAIR-UHFFFAOYSA-N
DTXSID20538017	InChI=1S/C9H8N2O3/c1-2-13-9(12)8-11-7-6(14-8)4-3-5-10-7/h3-5H,2H2,1H3	KRPJHFZZVZJQES-UHFFFAOYSA-N
DTXSID80538018	InChI=1S/C8H10N2O4S/c1-8(2)13-5(11)4(6(12)14-8)3-10-7(9)15/h3H,1-2H3,(H3,9,10,15)	NUTWUCDTFYRTMG-UHFFFAOYSA-N
DTXSID40538019	InChI=1S/C8H7NO4/c1-13-8(12)5-2-3-9-6(4-5)7(10)11/h2-4H,1H3,(H,10,11)	AWYZUHWYUSSDAI-UHFFFAOYSA-N
DTXSID50538020	InChI=1S/C15H10Cl2N2S/c16-11-5-1-9(2-6-11)13-14(20-15(18)19-13)10-3-7-12(17)8-4-10/h1-8H,(H2,18,19)	JKYJLVSUKREJNK-UHFFFAOYSA-N
DTXSID10538021	InChI=1S/C11H15ClOS/c1-9-4-6-10(7-5-9)14-8-11(2,12)13-3/h4-7H,8H2,1-3H3	FANVVUBGSCQDMH-UHFFFAOYSA-N
DTXSID70538022	InChI=1S/C12H16O2S/c1-10-3-5-12(6-4-10)15-9-11(14-2)7-8-13/h3-6,8,11H,7,9H2,1-2H3	GSAJJDFVLAOQRF-UHFFFAOYSA-N
DTXSID30538023	InChI=1S/C24H26N4O2/c29-23(25-13-11-17-15-27-21-7-3-1-5-19(17)21)9-10-24(30)26-14-12-18-16-28-22-8-4-2-6-20(18)22/h1-8,15-16,27-28H,9-14H2,(H,25,29)(H,26,30)	DUSPZGXAJJHBIC-UHFFFAOYSA-N
DTXSID90538024	InChI=1S/C25H28N4O2/c30-24(26-14-12-18-16-28-22-8-3-1-6-20(18)22)10-5-11-25(31)27-15-13-19-17-29-23-9-4-2-7-21(19)23/h1-4,6-9,16-17,28-29H,5,10-15H2,(H,26,30)(H,27,31)	UNHSKJHAEKPPPR-UHFFFAOYSA-N
DTXSID50538025	InChI=1S/C28H26N4O2/c33-27(29-14-12-21-17-31-25-10-3-1-8-23(21)25)19-6-5-7-20(16-19)28(34)30-15-13-22-18-32-26-11-4-2-9-24(22)26/h1-11,16-18,31-32H,12-15H2,(H,29,33)(H,30,34)	WRHKNTSXXCKNLK-UHFFFAOYSA-N
DTXSID10538026	InChI=1S/3CF3.Tl/c3*2-1(3)4;	HMRWNRGYHMBAQO-UHFFFAOYSA-N
DTXSID70538027	InChI=1S/C13H8N3O.BrH/c14-9-11(10-15)8-12-4-5-13(17-12)16-6-2-1-3-7-16;/h1-8H;1H/q+1;/p-1	NJIZLQBTFFLQJX-UHFFFAOYSA-M
DTXSID30538028	InChI=1S/C10H8N4O/c11-14-8-5-6-3-1-2-4-7(6)12-9(8)13-10(14)15/h1-5H,11H2,(H,12,13,15)	VURBNOFFKVEVCV-UHFFFAOYSA-N
DTXSID90538029	InChI=1S/C13H10BrFO/c14-11-5-1-9(2-6-11)13(16)10-3-7-12(15)8-4-10/h1-8,13,16H	QARMUHMNUCVWDD-UHFFFAOYSA-N
DTXSID00538030	InChI=1S/C7H6BrNO2/c8-5-3-6-7(9-4-5)11-2-1-10-6/h3-4H,1-2H2	PMNCDNRJLYPTDB-UHFFFAOYSA-N
DTXSID60538031	InChI=1S/C8H7NO3/c10-5-6-3-7-8(9-4-6)12-2-1-11-7/h3-5H,1-2H2	OZNRIAMVJSYDHX-UHFFFAOYSA-N
DTXSID20538032	InChI=1S/C9H4N2OS/c12-8-5-3-1-2-4-6(5)9-7(8)10-11-13-9/h1-4H	RAMXMCRVXAMENL-UHFFFAOYSA-N
DTXSID80538033	InChI=1S/C9H7ClN2O4/c1-5(13)11-7-3-2-6(9(10)14)4-8(7)12(15)16/h2-4H,1H3,(H,11,13)	FUYWAPHRTZJWDN-UHFFFAOYSA-N
DTXSID40538034	InChI=1S/C10H16N4/c11-9-2-1-8(7-10(9)12)14-5-3-13-4-6-14/h1-2,7,13H,3-6,11-12H2	DPDKULAHILMOIS-UHFFFAOYSA-N
DTXSID00538035	InChI=1S/C19H22O5/c1-20-17-15-12-8-9-13-16(15)24-18(21-2,19(17,22-3)23-4)14-10-6-5-7-11-14/h5-13,17H,1-4H3	JLCBSKMNVBXFDB-UHFFFAOYSA-N
DTXSID60538036	InChI=1S/C7H7ClO3S/c8-7-4-2-1-3-6(7)5-12(9,10)11/h1-4H,5H2,(H,9,10,11)	KDZUARBZBREZCI-UHFFFAOYSA-N
DTXSID20538037	InChI=1S/C7H7ClO3S/c8-7-3-1-6(2-4-7)5-12(9,10)11/h1-4H,5H2,(H,9,10,11)	VYOCAQNWUMDGNH-UHFFFAOYSA-N
DTXSID80538038	InChI=1S/C18H16O2S/c19-21(20)13-11-17(15-7-3-1-4-8-15)18(12-14-21)16-9-5-2-6-10-16/h1-14,17-18H	HNRQSGVNNZQGNX-UHFFFAOYSA-N
DTXSID40538039	InChI=1S/C11H10N2O2/c1-9-4-5-10(13(14)15)8-11(9)12-6-2-3-7-12/h2-8H,1H3	FJBOAUNBXJQBMZ-UHFFFAOYSA-N
DTXSID50538040	InChI=1S/C8H6O3/c9-3-6-1-7(4-10)8(2-6)5-11/h1-5,9H	IEJALHSKWNRHPS-UHFFFAOYSA-N
DTXSID10538041	InChI=1S/C10H18O/c1-8-5-9(2,3)7-10(4,11)6-8/h6,11H,5,7H2,1-4H3	AIVMFMJRWHMIMY-UHFFFAOYSA-N
DTXSID70538042	InChI=1S/C14H13Cl2NO4/c1-2-3-4-17-6-5-7(18)8-9(12(6)19)14(21)11(16)10(15)13(8)20/h5,17,20-21H,2-4H2,1H3	YPQWDGMLOXAECF-UHFFFAOYSA-N
DTXSID30538043	InChI=1S/C15H24O3/c1-12-5-6-14(13(11-12)15(2,3)4)18-10-9-17-8-7-16/h5-6,11,16H,7-10H2,1-4H3	AFQSZNCNILGDMK-UHFFFAOYSA-N
DTXSID90538044	InChI=1S/C16H26O4/c1-16(2,3)14-4-6-15(7-5-14)20-13-12-19-11-10-18-9-8-17/h4-7,17H,8-13H2,1-3H3	OUHBFQJURKUCNA-UHFFFAOYSA-N
DTXSID50538045	InChI=1S/C3H3Cl3NP/c1-2-3-7-8(4,5)6/h1H,3H2	QZQCLFSXIGWMNT-UHFFFAOYSA-N
DTXSID10538046	InChI=1S/C6H9ClO/c1-2-3-5-6(4-7)8-5/h2,5-6H,1,3-4H2	WQBBANVRKFCQBB-UHFFFAOYSA-N
DTXSID70538047	InChI=1S/C20H15NO/c1-14-10-12-15(13-11-14)22-20-16-6-2-4-8-18(16)21-19-9-5-3-7-17(19)20/h2-13H,1H3	UHLQKQUPWAPTQB-UHFFFAOYSA-N
DTXSID30538048	InChI=1S/C19H14N2O/c20-13-9-11-14(12-10-13)22-19-15-5-1-3-7-17(15)21-18-8-4-2-6-16(18)19/h1-12H,20H2	KQCMXEANQIMOOR-UHFFFAOYSA-N
DTXSID90538049	InChI=1S/C18H29N6O3P/c1-2-4-18(5-3-1)19-20-21-28(22-6-12-25-13-7-22,23-8-14-26-15-9-23)24-10-16-27-17-11-24/h1-5H,6-17H2/b20-19+	LCHRMFFUMSJXMK-FMQUCBEESA-N
DTXSID00538050	InChI=1S/C5H12ClOP/c1-3-8(7,4-2)5-6/h3-5H2,1-2H3	GETIAASJCRSGDZ-UHFFFAOYSA-N
DTXSID60538051	InChI=1S/C7H15Cl2O3P/c1-5(2)11-13(10,7(8)9)12-6(3)4/h5-7H,1-4H3	JEQBSLCMLPOLLK-UHFFFAOYSA-N
DTXSID20538052	InChI=1S/C9H9N3O6/c1-4(13)10-7(16)11(5(2)14)9(18)12(6(3)15)8(10)17/h1-3H3	ZDBXRGDPBFTHEC-UHFFFAOYSA-N
DTXSID80538053	InChI=1S/C24H15N3O6/c28-19(16-10-4-1-5-11-16)25-22(31)26(20(29)17-12-6-2-7-13-17)24(33)27(23(25)32)21(30)18-14-8-3-9-15-18/h1-15H	NPBXQFDSJQBNRE-UHFFFAOYSA-N
DTXSID40538054	InChI=1S/C6H6BrNS/c7-4-2-1-3-5(9)6(4)8/h1-3,9H,8H2	QAKGZDFJIHWLST-UHFFFAOYSA-N
DTXSID00538055	InChI=1S/C6HBr3O2/c7-2-1-3(10)4(8)5(9)6(2)11/h1H	WQZQUBIIUWHJSK-UHFFFAOYSA-N
DTXSID60538056	InChI=1S/C33H48O6/c1-3-4-5-6-7-8-9-10-11-12-13-14-15-16-17-18-25-38-30-24-21-28(26-31(30)37-2)33(36)39-29-22-19-27(20-23-29)32(34)35/h19-24,26H,3-18,25H2,1-2H3,(H,34,35)	XINYXFQKDHUQAO-UHFFFAOYSA-N
DTXSID20538057	InChI=1S/C5H4Br2S/c6-1-4-2-8-3-5(4)7/h2-3H,1H2	PYHREWOWCJSFSE-UHFFFAOYSA-N
DTXSID80538058	InChI=1S/C12H26N2/c1-9(2)7-13-12(11(5)6)14-8-10(3)4/h9-11H,7-8H2,1-6H3,(H,13,14)	DPAKFUVSMSKONH-UHFFFAOYSA-N
DTXSID40538059	InChI=1S/C15H18N4O3S/c1-10-9-15(2,3)16-14(23-4)18(10)17-13(20)11-5-7-12(8-6-11)19(21)22/h5-9H,1-4H3,(H,17,20)	CVGLTXADAPQSPE-UHFFFAOYSA-N
DTXSID50538060	InChI=1S/C57H48P4/c1-7-28-49(29-8-1)58(50-30-9-2-10-31-50)43-46-25-19-22-40-55(46)61(56-41-23-20-26-47(56)44-59(51-32-11-3-12-33-51)52-34-13-4-14-35-52)57-42-24-21-27-48(57)45-60(53-36-15-5-16-37-53)54-38-17-6-18-39-54/h1-42H,43-45H2	PPBYSYYWYBFXNU-UHFFFAOYSA-N
DTXSID10538061	InChI=1S/C10H9NO/c1-8(12)5-9-3-2-4-10(6-9)7-11/h2-4,6H,5H2,1H3	XECXKMQLEFHQHM-UHFFFAOYSA-N
DTXSID70538062	InChI=1S/C5H13BrN2.2BrH/c6-2-5-8-4-1-3-7;;/h8H,1-5,7H2;2*1H	QJWQDMBGXNKPAS-UHFFFAOYSA-N
DTXSID30538063	InChI=1S/C6H13NO4/c8-3-1-2-7-6(10)11-5-4-9/h8-9H,1-5H2,(H,7,10)	SIQZZPAMFBLRKS-UHFFFAOYSA-N
DTXSID90538064	InChI=1S/C14H20N2O4S/c1-12-4-6-13(7-5-12)21(18,19)15(2)8-3-9-16-10-11-20-14(16)17/h4-7H,3,8-11H2,1-2H3	JNEHFIIETOHOAS-UHFFFAOYSA-N
DTXSID50538065	InChI=1S/C14H14ClNO2S/c15-19(17,18)16(11-13-7-3-1-4-8-13)12-14-9-5-2-6-10-14/h1-10H,11-12H2	YTJDHKOQYOTSCN-UHFFFAOYSA-N
DTXSID10538066	InChI=1S/C7H12O3/c8-7(9)5-10-6-3-1-2-4-6/h6H,1-5H2,(H,8,9)	JPUGGGCNNKXYCU-UHFFFAOYSA-N
DTXSID70538067	InChI=1S/C9H7NO2/c1-10-4-6-7(5-10)9(12)3-2-8(6)11/h2-5H,1H3	LLQVBRAPPFXECE-UHFFFAOYSA-N
DTXSID30538068	InChI=1S/C11H8ClNO3S/c12-8-1-4-10(5-2-8)17-7-9-3-6-11(16-9)13(14)15/h1-6H,7H2	SLUTUIXTJSTATI-UHFFFAOYSA-N
DTXSID90538069	InChI=1S/C11H9NO3S/c13-12(14)11-7-6-9(15-11)8-16-10-4-2-1-3-5-10/h1-7H,8H2	KCRYXLSRSAWNOQ-UHFFFAOYSA-N
DTXSID00538070	InChI=1S/C10H18O3/c1-4-6-7-8-9(5-2)13-10(11)12-3/h5,9H,2,4,6-8H2,1,3H3	HZRJEXYAHMPECV-UHFFFAOYSA-N
DTXSID60538071	InChI=1S/C13H22O2/c1-5-7-8-9-12(6-2)13(10(3)14)11(4)15/h6,12-13H,2,5,7-9H2,1,3-4H3	HUBVAGXCKSWASJ-UHFFFAOYSA-N
DTXSID20538072	InChI=1S/C9H17NOS/c1-6(2)10-8(12)7(11)9(3,4)5/h6H,1-5H3,(H,10,12)	BNICIOGVUHXYNK-UHFFFAOYSA-N
DTXSID80538073	InChI=1S/C10H19NO2/c1-9(2,3)7(12)8(13)11-10(4,5)6/h1-6H3,(H,11,13)	JUXCNSQRTAVSNU-UHFFFAOYSA-N
DTXSID40538074	InChI=1S/C17H35NO5Si/c1-16(2,3)23-15(20)18-13(10-11-14(19)21-7)12-22-24(8,9)17(4,5)6/h13H,10-12H2,1-9H3,(H,18,20)	BTKLPINUUIACIA-UHFFFAOYSA-N
DTXSID00538075	InChI=1S/C18H18O4/c1-13-12-21-22-18(13,14-4-8-16(19-2)9-5-14)15-6-10-17(20-3)11-7-15/h4-11H,1,12H2,2-3H3	YUBLNHBVQSMZFA-UHFFFAOYSA-N
DTXSID60538076	InChI=1S/C11H24OSi/c1-9-10(13(3,4)5)7-6-8-11(9,2)12/h9-10,12H,6-8H2,1-5H3	CSKVVQPIIZRJDP-UHFFFAOYSA-N
DTXSID20538077	InChI=1S/C8H16O2Si/c1-10-7(9)8(5-6-8)11(2,3)4/h5-6H2,1-4H3	NTCUJDVDXGXHPE-UHFFFAOYSA-N
DTXSID80538078	InChI=1S/C8H7F4N/c1-13(2)8-6(11)4(9)3-5(10)7(8)12/h3H,1-2H3	KKXABQUDTVFIJJ-UHFFFAOYSA-N
DTXSID40538079	InChI=1S/C10H12F2O2/c1-3-13-9-7(11)5-6-8(12)10(9)14-4-2/h5-6H,3-4H2,1-2H3	MVQCONDWVAWJOJ-UHFFFAOYSA-N
DTXSID50538080	InChI=1S/C10H12F2O2/c1-3-13-8-5-7(11)6-9(10(8)12)14-4-2/h5-6H,3-4H2,1-2H3	HQEIWPMMBYYZAL-UHFFFAOYSA-N
DTXSID10538081	InChI=1S/C10H13NO4/c1-3-14-8-5-6-9(11(12)13)10(7-8)15-4-2/h5-7H,3-4H2,1-2H3	PPYXWVQHNXBQND-UHFFFAOYSA-N
DTXSID70538082	InChI=1S/C8H8FNO3/c1-2-13-8-4-3-6(9)5-7(8)10(11)12/h3-5H,2H2,1H3	UERNJNZUJBOYAI-UHFFFAOYSA-N
DTXSID30538083	InChI=1S/C13H12O4/c1-9(14)16-12-8-7-11(15)13(17-12)10-5-3-2-4-6-10/h2-8,12-13H,1H3	MHFAKYVHKYQRHH-UHFFFAOYSA-N
DTXSID90538084	InChI=1S/C15H14ClNO3/c1-9-6-11(16)7-10(14(9)18)8-17-13-5-3-2-4-12(13)15(19)20/h2-7,17-18H,8H2,1H3,(H,19,20)	OQPWMWIAICYZDZ-UHFFFAOYSA-N
DTXSID50538085	InChI=1S/C8H7ClFNO/c1-4(12)5-2-6(9)8(11)7(10)3-5/h2-3H,11H2,1H3	KVTOOEQSGVGZEB-UHFFFAOYSA-N
DTXSID10538086	InChI=1S/C8H4Cl2F3NO/c9-5-2-3(7(10)15)1-4(6(5)14)8(11,12)13/h1-2H,14H2	VFMOALNFJXDNSO-UHFFFAOYSA-N
DTXSID70538087	InChI=1S/C9H7ClF3NO/c1-4(15)5-2-6(9(11,12)13)8(14)7(10)3-5/h2-3H,14H2,1H3	GVPVKKWXJXESIC-UHFFFAOYSA-N
DTXSID30538088	InChI=1S/C8H5BrF3NO2/c9-5-2-3(7(14)15)1-4(6(5)13)8(10,11)12/h1-2H,13H2,(H,14,15)	FJSVZFGLPVHCGT-UHFFFAOYSA-N
DTXSID90538089	InChI=1S/C9H11NO/c1-6-5-8(7(2)11)3-4-9(6)10/h3-5H,10H2,1-2H3	NGOTZSLPEOKQGQ-UHFFFAOYSA-N
DTXSID00538090	InChI=1S/C9H6BrClF3NO/c10-3-7(16)4-1-5(9(12,13)14)8(15)6(11)2-4/h1-2H,3,15H2	DELZHBDHJNWKKY-UHFFFAOYSA-N
DTXSID60538091	InChI=1S/C14H20ClF3N2O.ClH/c1-4-13(2,3)20-7-11(21)8-5-9(14(16,17)18)12(19)10(15)6-8;/h5-6,11,20-21H,4,7,19H2,1-3H3;1H	LWJSGOMCMMDPEN-UHFFFAOYSA-N
DTXSID20538092	InChI=1S/C11H13NO2/c1-7-6-10(8(2)13)4-5-11(7)12-9(3)14/h4-6H,1-3H3,(H,12,14)	UMWGYGAELKNLHK-UHFFFAOYSA-N
DTXSID80538093	InChI=1S/C9H6BrClN2O/c10-3-8(14)5-1-6(4-12)9(13)7(11)2-5/h1-2H,3,13H2	QKOMHRVKHMSJRC-UHFFFAOYSA-N
DTXSID40538094	InChI=1S/C17H14O2/c18-14-8-5-12(6-9-14)11-16-15-4-2-1-3-13(15)7-10-17(16)19/h1-10,18-19H,11H2	DWZJXWARJZXIMU-UHFFFAOYSA-N
DTXSID00538095	InChI=1S/C10H7N3/c1-2-4-10-8(3-1)5-6-9-7-11-12-13(9)10/h1-7H	OCSVDRXXLBXUJM-UHFFFAOYSA-N
DTXSID60538096	InChI=1S/C7H13ClO2/c1-4-10-7(9)6(8)5(2)3/h5-6H,4H2,1-3H3	NBFKEXJJXICYDE-UHFFFAOYSA-N
DTXSID20538097	InChI=1S/C7H7ClOS/c1-2-6-3-5(4-10-6)7(8)9/h3-4H,2H2,1H3	GNEDFVAQXNGHSK-UHFFFAOYSA-N
DTXSID80538098	InChI=1S/C21H18ClNS2/c1-23(17-11-5-2-6-12-17)20(22)21(24-18-13-7-3-8-14-18)25-19-15-9-4-10-16-19/h2-16H,1H3	NXPJSOUMBROCLF-UHFFFAOYSA-N
DTXSID40538099	InChI=1S/C11H17NO3S/c13-11(12-5-2-1-3-6-12)8-10-4-7-16(14,15)9-10/h4,7,10H,1-3,5-6,8-9H2	QAXSRNZYQDGSPX-UHFFFAOYSA-N
DTXSID90538100	InChI=1S/C23H22Se/c1-4-10-18(11-5-1)21-16-22(19-12-6-2-7-13-19)24-23(17-21)20-14-8-3-9-15-20/h1-15,21-23H,16-17H2	DVVRXWYPCPYGQD-UHFFFAOYSA-N
DTXSID50538101	InChI=1S/C11H18N2/c1-6-7-11(9-12,13(4)5)8-10(2)3/h6H,1-2,7-8H2,3-5H3	HHXBNENRCCDEFS-UHFFFAOYSA-N
DTXSID10538102	InChI=1S/C10H21NO/c1-6-8-9(11(4)5)10(3,12)7-2/h6,9,12H,1,7-8H2,2-5H3	CGBPMEOZDPLTDE-UHFFFAOYSA-N
DTXSID70538103	InChI=1S/C12H18O2Si/c1-4-13-15(6-3,14-5-2)12-10-8-7-9-11-12/h6-11H,3-5H2,1-2H3	URZLRFGTFVPFDW-UHFFFAOYSA-N
DTXSID30538104	InChI=1S/C21H17ClO/c1-23-19-14-12-18(13-15-19)21(22)20(16-8-4-2-5-9-16)17-10-6-3-7-11-17/h2-15H,1H3	PJYHMAQZCCPRQY-UHFFFAOYSA-N
DTXSID90538105	InChI=1S/C10H8BrNO3/c1-15-8-3-2-6-5(9(8)11)4-7(12-6)10(13)14/h2-4,12H,1H3,(H,13,14)	KETOXWNTPOPCTC-UHFFFAOYSA-N
DTXSID50538106	InChI=1S/C22H14O4/c23-21(19-11-9-15-5-1-3-7-17(15)13-19)25-26-22(24)20-12-10-16-6-2-4-8-18(16)14-20/h1-14H	CZZLBDWXSJTBCP-UHFFFAOYSA-N
DTXSID10538107	InChI=1S/C22H18O/c1-2-22(16-10-4-3-5-11-16)19-14-8-6-12-17(19)21(23)18-13-7-9-15-20(18)22/h3-15H,2H2,1H3	ZUGDJHZFLXCHRW-UHFFFAOYSA-N
DTXSID70538108	InChI=1S/C14H22O4S/c1-13(2,3)10-7-9(19(16,17)18)8-11(12(10)15)14(4,5)6/h7-8,15H,1-6H3,(H,16,17,18)	KSIARAUEABNFDL-UHFFFAOYSA-N
DTXSID30538109	InChI=1S/C5H8O/c6-5-3-1-4(5)2-3/h3-6H,1-2H2	SUSMIDHMPFGUKR-UHFFFAOYSA-N
DTXSID40538110	InChI=1S/C12H11ClO/c1-14-12-7-6-9-4-2-3-5-10(9)11(12)8-13/h2-7H,8H2,1H3	CGSYKRJQLUCLOR-UHFFFAOYSA-N
DTXSID00538111	InChI=1S/C24H24O6S/c1-19-12-14-23(15-13-19)31(26,27)30-18-22(28-16-20-8-4-2-5-9-20)17-29-24(25)21-10-6-3-7-11-21/h2-15,22H,16-18H2,1H3/t22-/m0/s1	PXMMPVOAHGXZSG-QFIPXVFZSA-N
DTXSID60538112	InChI=1S/C24H24O6S/c1-19-12-14-23(15-13-19)31(26,27)30-18-22(28-16-20-8-4-2-5-9-20)17-29-24(25)21-10-6-3-7-11-21/h2-15,22H,16-18H2,1H3/t22-/m1/s1	PXMMPVOAHGXZSG-JOCHJYFZSA-N
DTXSID20538113	InChI=1S/C3H5IO/c4-3-1-5-2-3/h3H,1-2H2	KBEIFKMKVCDETC-UHFFFAOYSA-N
DTXSID80538114	InChI=1S/C24H18N4O9S2/c29-27(30)19-5-1-17(2-6-19)25-38(33,34)23-13-9-21(10-14-23)37-22-11-15-24(16-12-22)39(35,36)26-18-3-7-20(8-4-18)28(31)32/h1-16,25-26H	RQHFBQKHVQDGIT-UHFFFAOYSA-N
DTXSID40538115	InChI=1S/C7H4Cl4O/c1-2-3(8)5(10)7(12)6(11)4(2)9/h12H,1H3	UEOISBCKSXPPKK-UHFFFAOYSA-N
DTXSID00538116	InChI=1S/C12H16O3/c1-4-14-10-6-7-11(9(3)8-10)12(13)15-5-2/h6-8H,4-5H2,1-3H3	TWRFQUNWVSMELS-UHFFFAOYSA-N
DTXSID60538117	InChI=1S/C10H12O3/c1-3-13-10(12)9-5-4-8(11)6-7(9)2/h4-6,11H,3H2,1-2H3	KPFPCGFKQNSWSQ-UHFFFAOYSA-N
DTXSID20538118	InChI=1S/C15H10O3/c1-9(16)18-13-8-6-11-4-2-3-10-5-7-12(17)15(13)14(10)11/h2-8H,1H3	XLZDZVUOORPZSP-UHFFFAOYSA-N
DTXSID80538119	InChI=1S/C17H16O2/c1-13(18)7-8-14-9-11-16(12-10-14)17(19)15-5-3-2-4-6-15/h2-6,9-12H,7-8H2,1H3	LPENXIRZYQBVSK-UHFFFAOYSA-N
DTXSID90538120	InChI=1S/C12H17O3P/c1-14-11-6-9-4-5-16(3,13)8-10(9)7-12(11)15-2/h6-7H,4-5,8H2,1-3H3	OLEOCMNNFNYNSS-UHFFFAOYSA-N
DTXSID50538121	InChI=1S/C11H14Cl2O2/c1-14-10-5-8(3-4-12)9(7-13)6-11(10)15-2/h5-6H,3-4,7H2,1-2H3	JFHCSOUFIMNQQU-UHFFFAOYSA-N
DTXSID10538122	InChI=1S/C11H12O3/c1-2-8(12)7-11(14)9-5-3-4-6-10(9)13/h3-6,13H,2,7H2,1H3	ZXOWEJQKIQHZOD-UHFFFAOYSA-N
DTXSID70538123	InChI=1S/C18H16O2/c19-17-13-15(20-18-12-5-4-11-16(17)18)10-6-9-14-7-2-1-3-8-14/h1-5,7-8,11-13H,6,9-10H2	KJUKBKWWNNLQNG-UHFFFAOYSA-N
DTXSID30538124	InChI=1S/2C10H10O4.Mg/c2*11-9(12)6-10(13)14-7-8-4-2-1-3-5-8;/h2*1-5H,6-7H2,(H,11,12);/q;;+2/p-2	HWOBBQVNZBIHFX-UHFFFAOYSA-L
DTXSID90538125	InChI=1S/C29H33NO4/c1-21(2)30(17-24(31)19-33-28-15-7-11-22-9-3-5-13-26(22)28)18-25(32)20-34-29-16-8-12-23-10-4-6-14-27(23)29/h3-16,21,24-25,31-32H,17-20H2,1-2H3	MKZHJJQCUIZEDE-UHFFFAOYSA-N
DTXSID50538126	InChI=1S/C9H10S/c1-7-2-3-9-8(6-7)4-5-10-9/h2-3,6H,4-5H2,1H3	UKWBFMJSVMQSPA-UHFFFAOYSA-N
DTXSID10538127	InChI=1S/C20H40O5S/c1-4-5-6-13-16-19(25-26(3,22)23)17-14-11-9-7-8-10-12-15-18-20(21)24-2/h19H,4-18H2,1-3H3	LSFXFSHCXIJBFS-UHFFFAOYSA-N
DTXSID70538128	InChI=1S/C19H32O3/c1-3-4-5-12-15-18(20)16-13-10-8-6-7-9-11-14-17-19(21)22-2/h3-12,14-15,17H2,1-2H3	JHLGBIOILJKNNK-UHFFFAOYSA-N
DTXSID30538129	InChI=1S/C9H19N/c1-6-7-9(2,3)8-10(4)5/h6H,1,7-8H2,2-5H3	TVTPQHDNJWAEES-UHFFFAOYSA-N
DTXSID40538130	InChI=1S/C7H13Cl/c1-7(2)5-3-4-6-8/h5H,3-4,6H2,1-2H3	RTXGGLJKFDIDBZ-UHFFFAOYSA-N
DTXSID00538131	InChI=1S/C13H17NO3/c1-10(15)14-12-7-4-6-11(9-12)5-2-3-8-13(16)17/h4,6-7,9H,2-3,5,8H2,1H3,(H,14,15)(H,16,17)	ZNPQYWHLGRQBOK-UHFFFAOYSA-N
DTXSID60538132	InChI=1S/C10H11NO/c12-10-4-2-1-3-8-7-11-6-5-9(8)10/h5-7H,1-4H2	ZCRLOJLHEIAWHR-UHFFFAOYSA-N
DTXSID20538133	InChI=1S/C7H9N3O2S/c1-7(2,10(11)12)13-6-8-4-3-5-9-6/h3-5H,1-2H3	PQXGAFDZYMAMLQ-UHFFFAOYSA-N
DTXSID80538134	InChI=1S/C10H10N2O2S2/c1-10(2,12(13)14)16-9-11-7-5-3-4-6-8(7)15-9/h3-6H,1-2H3	KPGOYANQOHAKDI-UHFFFAOYSA-N
DTXSID40538135	InChI=1S/C10H11BrN2O3/c1-7(14)12-10(6-13(15)16)8-2-4-9(11)5-3-8/h2-5,10H,6H2,1H3,(H,12,14)	RXHZBNUJVKUMCA-UHFFFAOYSA-N
DTXSID00538136	InChI=1S/C7H12N2O3/c1-5(10)8-6-3-2-4-7(6)9(11)12/h6-7H,2-4H2,1H3,(H,8,10)	AVJQNLDKBJAQTK-UHFFFAOYSA-N
DTXSID60538137	InChI=1S/C11H3Cl7O/c1-19-11-7(15)3-2(6(14)10(11)18)4(12)8(16)9(17)5(3)13/h1H3	LJHDESVEXHXMFG-UHFFFAOYSA-N
DTXSID20538138	InChI=1S/C10H11BrO/c1-8(2)7-12-10-6-4-3-5-9(10)11/h3-6H,1,7H2,2H3	HPZXEWQLFFUHHD-UHFFFAOYSA-N
DTXSID80538139	InChI=1S/2C6H11Si.2HI.Sn/c2*1-5-6-7(2,3)4;;;/h2*1H2,2-4H3;2*1H;/q;;;;+2/p-2	CCIIEUXWGCWGPP-UHFFFAOYSA-L
DTXSID90538140	InChI=1S/C13H14O2/c1-3-4-10-8-15-9-11-5-6-12(14-2)7-13(10)11/h3,5-8H,1,4,9H2,2H3	MMDAKZKXTHPFJM-UHFFFAOYSA-N
DTXSID50538141	InChI=1S/C16H17O2P/c1-16(12-18-16)13-19(17,14-8-4-2-5-9-14)15-10-6-3-7-11-15/h2-11H,12-13H2,1H3	GSAVALYDIPQNAP-UHFFFAOYSA-N
DTXSID10538142	InChI=1S/C12H13Cl2NO3/c1-2-18-12(17)9-5-3-8(4-6-9)7-15-11(16)10(13)14/h3-6,10H,2,7H2,1H3,(H,15,16)	IYEHLFZCYOTANI-UHFFFAOYSA-N
DTXSID70538143	InChI=1S/C8H13Cl2NO3/c9-7(10)8(14)11-5-3-1-2-4-6(12)13/h7H,1-5H2,(H,11,14)(H,12,13)	GEBBRHBGAYMWNX-UHFFFAOYSA-N
DTXSID30538144	InChI=1S/C5H11BrO/c1-4(3-6)5(2)7/h4-5,7H,3H2,1-2H3	OWGORXPUJNXZJE-UHFFFAOYSA-N
DTXSID90538145	InChI=1S/C9H8BrN/c1-11-6-8(10)7-4-2-3-5-9(7)11/h2-6H,1H3	SAYZMFSSIBFGNW-UHFFFAOYSA-N
DTXSID50538146	InChI=1S/C9H8BrN/c1-6-9(10)7-4-2-3-5-8(7)11-6/h2-5,11H,1H3	NWAYWNCTOHHMNV-UHFFFAOYSA-N
DTXSID10538147	InChI=1S/C17H14N2/c1-11-12-6-2-5-9-16(12)19-17(11)14-10-18-15-8-4-3-7-13(14)15/h2-10,18-19H,1H3	YGUTWYRSEKQOMR-UHFFFAOYSA-N
DTXSID70538148	InChI=1S/C9H20O/c1-7(2)9(6,10)8(3,4)5/h7,10H,1-6H3	KNTFAYXQHRNXSM-UHFFFAOYSA-N
DTXSID30538149	InChI=1S/C9H18/c1-7(2)8(3)9(4,5)6/h7H,3H2,1-2,4-6H3	AZTXNNJFCXLFLJ-UHFFFAOYSA-N
DTXSID40538150	InChI=1S/C7H10N2O2/c1-3-11-7-8-5(2)4-6(10)9-7/h4H,3H2,1-2H3,(H,8,9,10)	CIJKVRCNKUAYKK-UHFFFAOYSA-N
DTXSID00538151	InChI=1S/C8H12N2O2/c1-5-6(2)9-8(12-4)10(3)7(5)11/h1-4H3	XLRXNRKADYAKPR-UHFFFAOYSA-N
DTXSID60538152	InChI=1S/C14H14OP/c1-11-3-7-13(8-4-11)16(15)14-9-5-12(2)6-10-14/h3-10H,1-2H3/q+1	ZHIPXAFNKGZMSC-UHFFFAOYSA-N
DTXSID20538153	InChI=1S/C7H13ClNO2P/c1-4-9(5-2)12(10,11-3)7-6-8/h4-5H2,1-3H3	WJQDDJXOJQAYJB-UHFFFAOYSA-N
DTXSID80538154	InChI=1S/C10H6Cl3O2P/c11-10(12,13)7-6-9(16(14)15)8-4-2-1-3-5-8/h1-5,7H/p+1	UJLXTFVVWCYOAZ-UHFFFAOYSA-O
DTXSID40538155	InChI=1S/C15H11O2P/c16-18(17)12-11-15(13-7-3-1-4-8-13)14-9-5-2-6-10-14/h1-10,12H/p+1	GEHXDLWHMMVRDW-UHFFFAOYSA-O
DTXSID00538156	InChI=1S/C14H33N3Si/c1-8-15(9-2)18(14-7,16(10-3)11-4)17(12-5)13-6/h14H,7-13H2,1-6H3	CDQWREDVZBTNEU-UHFFFAOYSA-N
DTXSID60538157	InChI=1S/C12H14O3S/c1-7(2)10-5-4-9-6-8(3)16(14,15)12(9)11(10)13/h4-7,13H,1-3H3	YIDQBUKNDQDIGV-UHFFFAOYSA-N
DTXSID20538158	InChI=1S/C7H6ClNO3/c1-4-2-5(8)7(10)6(3-4)9(11)12/h2-3,10H,1H3	SIYAPMJYXMMGBH-UHFFFAOYSA-N
DTXSID80538159	InChI=1S/C7H6BrClO/c1-4-2-5(8)7(10)6(9)3-4/h2-3,10H,1H3	UACGFKDZXGCYIQ-UHFFFAOYSA-N
DTXSID90538160	InChI=1S/C9H10Cl2O/c1-2-3-6-4-7(10)9(12)8(11)5-6/h4-5,12H,2-3H2,1H3	HNDVYGDZLSXOAX-UHFFFAOYSA-N
DTXSID50538161	InChI=1S/C7H6Cl2OS/c1-11-4-2-5(8)7(10)6(9)3-4/h2-3,10H,1H3	CEPJPPGQKMOFRX-UHFFFAOYSA-N
DTXSID10538162	InChI=1S/C13H28O2Si2/c1-11-9-8-10-12(14-16(2,3)4)13(11)15-17(5,6)7/h11H,8-10H2,1-7H3	KEAINDMRTBRAAK-UHFFFAOYSA-N
DTXSID70538163	InChI=1S/C19H14O3/c20-22-19(14-8-2-1-3-9-14)15-10-4-6-12-17(15)21-18-13-7-5-11-16(18)19/h1-13,20H	MDNQFXFBQHLQNA-UHFFFAOYSA-N
DTXSID30538164	InChI=1S/C38H26O4/c1-3-15-27(16-4-1)37(29-19-7-11-23-33(29)39-34-24-12-8-20-30(34)37)41-42-38(28-17-5-2-6-18-28)31-21-9-13-25-35(31)40-36-26-14-10-22-32(36)38/h1-26H	ALZNNONNGNBORE-UHFFFAOYSA-N
DTXSID90538165	InChI=1S/C19H14O3/c20-16-11-5-7-13-18(16)22-17-12-6-4-10-15(17)19(21)14-8-2-1-3-9-14/h1-13,20H	LWLPTDJVADCSQK-UHFFFAOYSA-N
DTXSID50538166	InChI=1S/C13H13F/c14-9-3-4-10-11(6-9)13-8-2-1-7(5-8)12(10)13/h3-4,6-8,12-13H,1-2,5H2	JTOYTTNJGGYDDG-UHFFFAOYSA-N
DTXSID10538167	InChI=1S/C11H16OS/c1-10(7-8-12)9-13-11-5-3-2-4-6-11/h2-6,10,12H,7-9H2,1H3	PWKGTJOMTQLGPW-UHFFFAOYSA-N
DTXSID70538168	InChI=1S/C11H16O3S/c1-10(7-8-12)9-15(13,14)11-5-3-2-4-6-11/h2-6,10,12H,7-9H2,1H3	DFGOTAOEHXQYSQ-UHFFFAOYSA-N
DTXSID30538169	InChI=1S/C9H7Br2NO3/c1-2-3-15-9-7(10)4-6(12(13)14)5-8(9)11/h2,4-5H,1,3H2	QEBCMKLHVNLQAJ-UHFFFAOYSA-N
DTXSID40538170	InChI=1S/C7H6N4S/c8-5-10-7(12)11-6-1-3-9-4-2-6/h1-4H,(H2,9,10,11,12)	ODVWORSODFIMSN-UHFFFAOYSA-N
DTXSID00538171	InChI=1S/C10H10Se/c1-2-3-9-11-10-7-5-4-6-8-10/h4-8H,9H2,1H3	NBYBTJBBCJLBFW-UHFFFAOYSA-N
DTXSID60538172	InChI=1S/C9H12OS/c1-8(10-2)11-9-6-4-3-5-7-9/h3-8H,1-2H3	NDPUEWRCDBQAQI-UHFFFAOYSA-N
DTXSID20538173	InChI=1S/C5H11.BrH.Hg/c1-4-5(2)3;;/h5H,1,4H2,2-3H3;1H;/q;;+1/p-1	GVFYZBYNWCLZAI-UHFFFAOYSA-M
DTXSID80538174	InChI=1S/C19H18O3/c20-17(11-13-18(21)15-7-3-1-4-8-15)12-14-19(22)16-9-5-2-6-10-16/h1-10H,11-14H2	WCRSMKRCJRDTMZ-UHFFFAOYSA-N
DTXSID40538175	InChI=1S/C13H17NS.BrH/c1-3-7-12(8-4-1)11-15-13-9-5-2-6-10-14-13;/h1,3-4,7-8H,2,5-6,9-11H2;1H	LSMKUAWAHSQDDS-UHFFFAOYSA-N
DTXSID00538176	InChI=1S/C25H30N2O5S/c1-19-12-13-21(16-25(19)33(26,29)30)22(28)18-27(17-20-8-4-3-5-9-20)14-15-32-24-11-7-6-10-23(24)31-2/h3-13,16,22,28H,14-15,17-18H2,1-2H3,(H2,26,29,30)	NKPMRQLNMBXXKE-UHFFFAOYSA-N
DTXSID60538177	InChI=1S/C22H21NO2/c24-21-13-11-20(12-14-21)22(25)17-23(15-18-7-3-1-4-8-18)16-19-9-5-2-6-10-19/h1-14,24H,15-17H2	IVYXQLYXYHJMEO-UHFFFAOYSA-N
DTXSID20538178	InChI=1S/C25H29NO2Si/c1-29(2,3)28-24-16-14-23(15-17-24)25(27)20-26(18-21-10-6-4-7-11-21)19-22-12-8-5-9-13-22/h4-17H,18-20H2,1-3H3	PEHIVNGZVBRYSP-UHFFFAOYSA-N
DTXSID80538179	InChI=1S/C16H15NO3/c18-16-17-10-15(20-16)13-8-4-5-9-14(13)19-11-12-6-2-1-3-7-12/h1-9,15H,10-11H2,(H,17,18)	XKVAZYLCAVWBOS-UHFFFAOYSA-N
DTXSID90538180	InChI=1S/C16H15NO3/c18-16-17-10-15(20-16)13-7-4-8-14(9-13)19-11-12-5-2-1-3-6-12/h1-9,15H,10-11H2,(H,17,18)	IWEPGICAOBFCKO-UHFFFAOYSA-N
DTXSID50538181	InChI=1S/C16H15NO3/c18-16-17-10-15(20-16)13-6-8-14(9-7-13)19-11-12-4-2-1-3-5-12/h1-9,15H,10-11H2,(H,17,18)	QFDVKHYDKDBVHD-UHFFFAOYSA-N
DTXSID10538182	InChI=1S/C6H12Cl12P2Si4/c1-19(2,5(21(7,8)9)22(10,11)12)20(3,4)6(23(13,14)15)24(16,17)18/h1-4H3	OVKIOESGMAVLEL-UHFFFAOYSA-N
DTXSID70538183	InChI=1S/CCl3NO2S/c2-1(3)5-8(4,6)7	MBUDRMOKCJYYAI-UHFFFAOYSA-N
DTXSID30538184	InChI=1S/C12H20O2S/c1-6-15-10(9-11(13)14-5)7-8-12(2,3)4/h10H,6,9H2,1-5H3	OVYSWRDODPFYKF-UHFFFAOYSA-N
DTXSID90538185	InChI=1S/C8H12BNO2/c1-10-6-7-4-2-3-5-8(7)9(11)12/h2-5,10-12H,6H2,1H3	UJIXFCWSLWIWBC-UHFFFAOYSA-N
DTXSID50538186	InChI=1S/C11H18BNO2/c1-3-13(4-2)9-10-7-5-6-8-11(10)12(14)15/h5-8,14-15H,3-4,9H2,1-2H3	NPPVXMWYGYZPIU-UHFFFAOYSA-N
DTXSID10538187	InChI=1S/C21H18B3Br3O3/c25-13-16-7-1-4-10-19(16)22-28-23(20-11-5-2-8-17(20)14-26)30-24(29-22)21-12-6-3-9-18(21)15-27/h1-12H,13-15H2	ZORSEKWALBMBTO-UHFFFAOYSA-N
DTXSID70538188	InChI=1S/C12H12N2O/c1-10(11-5-3-2-4-6-11)12(15)14-8-7-13-9-14/h2-10H,1H3	DJUPXBAUERTRNO-UHFFFAOYSA-N
DTXSID30538189	InChI=1S/6C6H5.CH2.2Pb/c6*1-2-4-6-5-3-1;;;/h6*1-5H;1H2;;	SNGKFCFBVQYFMI-UHFFFAOYSA-N
DTXSID40538190	InChI=1S/3C6H5.C4H11Si.Pb/c3*1-2-4-6-5-3-1;1-5(2,3)4;/h3*1-5H;1H2,2-4H3;	RYCDJQJFUIYNEH-UHFFFAOYSA-N
DTXSID00538191	InChI=1S/C12H14O4/c1-13-10-8(7-3-4-7)5-9-11(12(10)14-2)16-6-15-9/h5,7H,3-4,6H2,1-2H3	WVCLCTNSJJMEHK-UHFFFAOYSA-N
DTXSID60538192	InChI=1S/C13H16O4/c1-7-4-8(7)9-5-10-12(17-6-16-10)13(15-3)11(9)14-2/h5,7-8H,4,6H2,1-3H3	WDZGSKSZKZIGFW-UHFFFAOYSA-N
DTXSID20538193	InChI=1S/C15H12N4O/c16-19-14(12-9-5-2-6-10-12)18-17-13(15(19)20)11-7-3-1-4-8-11/h1-10H,16H2	JZSPEZPGKGNPQB-UHFFFAOYSA-N
DTXSID80538194	InChI=1S/C14H28O8/c15-13-9-19-5-1-17-2-6-20-11-14(16)12-22-8-4-18-3-7-21-10-13/h13-16H,1-12H2	DJWLLUGXMFMLRY-UHFFFAOYSA-N
DTXSID40538195	InChI=1S/C8H8N2O/c1-6-3-4-8(11-2)7(5-9)10-6/h3-4H,1-2H3	VRYVBFAHOIKNAT-UHFFFAOYSA-N
DTXSID00538196	InChI=1S/C8H9NO3/c1-5-3-4-6(12-2)7(9-5)8(10)11/h3-4H,1-2H3,(H,10,11)	YXPKQDCZXAWFNN-UHFFFAOYSA-N
DTXSID60538197	InChI=1S/C7H9NO/c1-6-3-4-7(9-2)5-8-6/h3-5H,1-2H3	LPVVVCBDJJRLHT-UHFFFAOYSA-N
DTXSID20538198	InChI=1S/C16H11NS2/c18-15-11-14(12-7-3-1-4-8-12)17-16(19-15)13-9-5-2-6-10-13/h1-11H	KHAYATAKCGNQAT-UHFFFAOYSA-N
DTXSID80538199	InChI=1S/C12H16N2/c1-4-10-9-13(2)11-7-5-6-8-12(11)14(10)3/h4-8,10H,1,9H2,2-3H3	UAYYGTFOFYZVSV-UHFFFAOYSA-N
DTXSID30538200	InChI=1S/C3HCl4F3/c4-2(5,6)1(8)3(7,9)10/h1H	DQDAHNTXQYTNJW-UHFFFAOYSA-N
DTXSID90538201	InChI=1S/C4H4ClF3O2/c1-10-3(9)2(6)4(5,7)8/h2H,1H3	DXPRNOFDZOBGSK-UHFFFAOYSA-N
DTXSID50538202	InChI=1S/C12H23NO3/c1-4-7-8-10-9-11(16-13-10)12(14-5-2)15-6-3/h11-12H,4-9H2,1-3H3	JGAJUEURJAWJPI-UHFFFAOYSA-N
DTXSID10538203	InChI=1S/C17H17N/c1-3-14-15-11-7-8-12-16(15)18(2)17(14)13-9-5-4-6-10-13/h4-12H,3H2,1-2H3	AAFIOVQSKWLCRQ-UHFFFAOYSA-N
DTXSID70538204	InChI=1S/C12H25NO/c14-13-12-10-8-6-4-2-1-3-5-7-9-11-12/h12-14H,1-11H2	ONJROZXGUDYWIH-UHFFFAOYSA-N
DTXSID30538205	InChI=1S/C4H7NO2/c1-5-3-2-4(6)7-5/h2-3H2,1H3	MBDOGECFUWXZLU-UHFFFAOYSA-N
DTXSID90538206	InChI=1S/C6H8Cl4/c1-6(2,10)4(7)3-5(8)9/h3-4H,1-2H3	FLFDDCVMYSJSGW-UHFFFAOYSA-N
DTXSID50538207	InChI=1S/C11H14O3/c1-10(12)7-13-9-14-8-11-5-3-2-4-6-11/h2-6H,7-9H2,1H3	ULPLDDACRIRIFL-UHFFFAOYSA-N
DTXSID10538208	InChI=1S/C13H14N2O2/c1-9(2)14-12-8-7-10-5-3-4-6-11(10)13(12)15(16)17/h3-9,14H,1-2H3	YHRKPQONPOQFMD-UHFFFAOYSA-N
DTXSID70538209	InChI=1S/C23H15N5O9/c29-23(15-6-8-16(9-7-15)25(30)31)24-17(10-5-14-3-1-2-4-20(14)24)11-19-21(27(34)35)12-18(26(32)33)13-22(19)28(36)37/h1-10,12-13,17H,11H2	WEZMUGPAIUMOPM-UHFFFAOYSA-N
DTXSID80538210	InChI=1S/C19H16N2/c20-15-10-11-19-17(12-15)16-8-4-5-9-18(16)21(19)13-14-6-2-1-3-7-14/h1-12H,13,20H2	GRXUCZIQNMYNOH-UHFFFAOYSA-N
DTXSID40538211	InChI=1S/C15H17N2.HI/c1-17(2,3)11-8-9-15-13(10-11)12-6-4-5-7-14(12)16-15;/h4-10,16H,1-3H3;1H/q+1;/p-1	IABMOIMCBXDOFX-UHFFFAOYSA-M
DTXSID00538212	InChI=1S/C14H12N4O2/c1-2-20-14(19)10-5-7-11(8-6-10)18-13-12(16-17-18)4-3-9-15-13/h3-9H,2H2,1H3	RXJXVKYRPLLERS-UHFFFAOYSA-N
DTXSID60538213	InChI=1S/C9H10N4O3/c1-2-15-8(14)6-13-9(10-11-12-13)7-4-3-5-16-7/h3-5H,2,6H2,1H3	IMSUZSUFONNSHC-UHFFFAOYSA-N
DTXSID20538214	InChI=1S/C11H21NOSi/c1-14(2,3)13-11(10-12)8-6-4-5-7-9-11/h4-9H2,1-3H3	NTINZJSVKOXJSQ-UHFFFAOYSA-N
DTXSID80538215	InChI=1S/C14H27NOSi/c1-12(2)9-8-10-13(3,4)14(12,11-15)16-17(5,6)7/h8-10H2,1-7H3	JMHZYTMMPVVYDE-UHFFFAOYSA-N
DTXSID40538216	InChI=1S/C9H24OSi2/c1-9(2,11(3,4)5)10-12(6,7)8/h1-8H3	NPVDPCSQNVGVQS-UHFFFAOYSA-N
DTXSID00538217	InChI=1S/C12H28OSi2/c1-14(2,3)12(13-15(4,5)6)10-8-7-9-11-12/h7-11H2,1-6H3	RWTUDNCAGRSWBX-UHFFFAOYSA-N
DTXSID60538218	InChI=1S/C13H20O/c1-7-12(14)13(6)10(4)8(2)9(3)11(13)5/h7H2,1-6H3	ZNHKCPFXEWZRGH-UHFFFAOYSA-N
DTXSID20538219	InChI=1S/C14H22/c1-8(2)14-12(6)10(4)9(3)11(5)13(14)7/h8H,1-7H3	CCDDNWQIDHQEDN-UHFFFAOYSA-N
DTXSID30538220	InChI=1S/C20H21NS2/c1-4-10-16(11-5-1)18-19(17-12-6-2-7-13-17)23-20(22-18)21-14-8-3-9-15-21/h1-2,4-7,10-13,20H,3,8-9,14-15H2	SYEPVSXQFARESX-UHFFFAOYSA-N
DTXSID90538221	InChI=1S/C17H22N2O/c1-3-11-19-12-7-10-16(13-19)17(20)18-14(2)15-8-5-4-6-9-15/h4-9,12-14H,3,10-11H2,1-2H3,(H,18,20)	HIBGRYBTUKOSAN-UHFFFAOYSA-N
DTXSID50538222	InChI=1S/C14H16O2/c1-3-15-12-9-8-11-6-5-7-14(16-4-2)13(11)10-12/h5-10H,3-4H2,1-2H3	XPTCIPWPSSKEIO-UHFFFAOYSA-N
DTXSID10538223	InChI=1S/C12H9ClN2O2/c1-16-10-4-7-3-8(6-14)12(13)15-9(7)5-11(10)17-2/h3-5H,1-2H3	GETLLXMNDLMIJO-UHFFFAOYSA-N
DTXSID70538224	InChI=1S/C18H18O5/c1-12(19)23-11-16(13-6-4-3-5-7-13)18(21)15-9-8-14(22-2)10-17(15)20/h3-10,16,20H,11H2,1-2H3	RPGPOSBDORAKJT-UHFFFAOYSA-N
DTXSID30538225	InChI=1S/C14H11ClS2/c15-13-8-6-12(7-9-13)14(16)17-10-11-4-2-1-3-5-11/h1-9H,10H2	NTEOVSMTYUCTKA-UHFFFAOYSA-N
DTXSID90538226	InChI=1S/C15H14OS2/c1-16-14-9-7-13(8-10-14)15(17)18-11-12-5-3-2-4-6-12/h2-10H,11H2,1H3	UUCLOHJRGXEOGH-UHFFFAOYSA-N
DTXSID50538227	InChI=1S/C15H14S2/c1-12-7-9-14(10-8-12)15(16)17-11-13-5-3-2-4-6-13/h2-10H,11H2,1H3	XEFQYDJMGWTVNB-UHFFFAOYSA-N
DTXSID10538228	InChI=1S/C24H29ClN2O3/c1-2-3-4-5-6-7-8-9-10-11-19-22(26-18-14-12-17(25)13-15-18)21(28)16-20-23(19)30-24(29)27-20/h12-16H,2-11H2,1H3,(H,27,29)/b26-22-	KEFHAHRJTGZDOJ-ROMGYVFFSA-N
DTXSID70538229	InChI=1S/C15H13N3/c16-13-8-6-12(7-9-13)15-10-11-17-18(15)14-4-2-1-3-5-14/h1-11H,16H2	RXRYMEGTQVLTQP-UHFFFAOYSA-N
DTXSID80538230	InChI=1S/C12H9BrO5/c1-17-6-2-3-7-8(5-10(14)15)11(13)12(16)18-9(7)4-6/h2-4H,5H2,1H3,(H,14,15)	AQARNGRMLBYLSL-UHFFFAOYSA-N
DTXSID40538231	InChI=1S/C15H23NO/c1-14(2)11-16(4)9-8-15(14,3)12-6-5-7-13(17)10-12/h5-7,10,17H,8-9,11H2,1-4H3	JFYZWZOVKRKQFB-UHFFFAOYSA-N
DTXSID00538232	InChI=1S/C12H27P3Te/c1-10(2,3)13-14(11(4,5)6)16-15(13)12(7,8)9/h1-9H3	OZOABYQQCXGGGI-UHFFFAOYSA-N
DTXSID60538233	InChI=1S/C5H6Br2N2O2/c6-8-3(10)5(1-2-5)4(11)9-7/h1-2H2,(H,8,10)(H,9,11)	NKQQBQRXCQGZBT-UHFFFAOYSA-N
DTXSID20538234	InChI=1S/C13H18N2O4/c1-3-18-12(16)14-15(13(17)19-4-2)10-11-8-6-5-7-9-11/h5-9H,3-4,10H2,1-2H3,(H,14,16)	KGEASLAIZUYOKL-UHFFFAOYSA-N
DTXSID80538235	InChI=1S/C8H9NO/c9-7-3-6-8(10)4-1-2-5-8/h10H,1-2,4-5H2	MLDMYTHHECEIPW-UHFFFAOYSA-N
DTXSID40538236	InChI=1S/C17H13N5O/c1-23-16(8-17(11-20,12-21)14(9-18)10-19)22-7-6-13-4-2-3-5-15(13)22/h2-7,14,16H,8H2,1H3	BDRVPPIPOXPBPS-UHFFFAOYSA-N
DTXSID00538237	InChI=1S/C13H17NOS/c15-13(12-4-2-1-3-5-12)6-7-14-8-10-16-11-9-14/h1-5H,6-11H2	FASGPVPLRRSHIT-UHFFFAOYSA-N
DTXSID60538238	InChI=1S/C13H17NOS.ClH/c15-13(12-4-2-1-3-5-12)6-7-14-8-10-16-11-9-14;/h1-5H,6-11H2;1H	LYESSHHNWMEMBH-UHFFFAOYSA-N
DTXSID20538239	InChI=1S/C10H18Cl2Si/c1-13(2,3)9-7-5-4-6-8(9)10(9,11)12/h8H,4-7H2,1-3H3	UQIOWUIERQRHBA-UHFFFAOYSA-N
DTXSID30538240	InChI=1S/C5H5N3O/c1-4-7-5(3-9)2-6-8-4/h2-3H,1H3	JWTCGXGRZICGSB-UHFFFAOYSA-N
DTXSID90538241	InChI=1S/C5H6Br2Cl2/c1-3(2)4(6,7)5(3,8)9/h1-2H3	SZJUJSCSBCFEAV-UHFFFAOYSA-N
DTXSID50538242	InChI=1S/C22H18ClNO2S/c1-26-18-14-12-17(13-15-18)24-20(16-8-4-2-5-9-16)22(23,21(24)25)27-19-10-6-3-7-11-19/h2-15,20H,1H3	XEGYGYQALGROSM-UHFFFAOYSA-N
DTXSID10538243	InChI=1S/C15H11NO2/c17-14-13(11-7-3-1-4-8-11)16(15(14)18)12-9-5-2-6-10-12/h1-10,13H	BWQSIZXQFJENMA-UHFFFAOYSA-N
DTXSID70538244	InChI=1S/C16H12BrNO2/c1-10-2-4-11(5-3-10)14-15(19)16(20)18(14)13-8-6-12(17)7-9-13/h2-9,14H,1H3	HNTXHZJYURCHFI-UHFFFAOYSA-N
DTXSID30538245	InChI=1S/C25H17NO4/c27-22-14-18(29-24-13-7-5-11-20(22)24)16-28-23-12-6-4-10-19(23)21-15-25(30-26-21)17-8-2-1-3-9-17/h1-15H,16H2	PDLFFMILRDWGRB-UHFFFAOYSA-N
DTXSID90538246	InChI=1S/C17H15NO2/c1-18(2)10-11-7-8-14-15(9-11)17(20)13-6-4-3-5-12(13)16(14)19/h3-9H,10H2,1-2H3	XMWABFHDJOALQN-UHFFFAOYSA-N
DTXSID50538247	InChI=1S/C17H16N2O2S/c20-15(11-13-7-3-1-4-8-13)18-19-16(21)12-22-17(19)14-9-5-2-6-10-14/h1-10,17H,11-12H2,(H,18,20)	IUMPDADDDJZASK-UHFFFAOYSA-N
DTXSID10538248	InChI=1S/C8H14S/c1-6(2)8-4-5-9-7(8)3/h6,8H,3-5H2,1-2H3	RGAKKSXLYGQNEY-UHFFFAOYSA-N
DTXSID70538249	InChI=1S/C15H28OSi/c1-7-8-9-13-10-14(16-17(4,5)6)12-15(2,3)11-13/h10,12H,7-9,11H2,1-6H3	QBIMJLPJMJUWGA-UHFFFAOYSA-N
DTXSID80538250	InChI=1S/C12H21O5P/c1-4-16-18(15,17-5-2)12(11(13)14)8-6-10(3)7-9-12/h6H,4-5,7-9H2,1-3H3,(H,13,14)	ZVAOTPZRLCIDAM-UHFFFAOYSA-N
DTXSID40538251	InChI=1S/C9H16/c1-8(2)6-7-9(3,4)5/h7H,1-5H3	XIXAOYUNUKDINI-UHFFFAOYSA-N
DTXSID00538252	InChI=1S/C9H7N5/c1-6-10-8-5-3-2-4-7(8)9-11-12-13-14(6)9/h2-5H,1H3	BWEIORZHKQIADF-UHFFFAOYSA-N
DTXSID60538253	InChI=1S/C7H3Cl2NO/c8-5-1-2-7(11-4-10)6(9)3-5/h1-3H	BRBXNVQANQPNPP-UHFFFAOYSA-N
DTXSID20538254	InChI=1S/C12H15NO2.ClH/c14-12(10-5-4-8-13-9-10)15-11-6-2-1-3-7-11;/h1-3,6-7,10,13H,4-5,8-9H2;1H	ZJPVBBUVAUDRQX-UHFFFAOYSA-N
DTXSID80538255	InChI=1S/C23H17NO5/c1-28-22(26)17-12-16-15-10-6-7-11-19(15)24(20(16)13-18(17)23(27)29-2)21(25)14-8-4-3-5-9-14/h3-13H,1-2H3	XHZMGOLCHVRPSO-UHFFFAOYSA-N
DTXSID40538256	InChI=1S/C26H48S/c1-2-3-4-5-6-7-8-9-10-11-12-13-14-15-16-17-18-19-20-21-23-26-24-22-25-27-26/h22,24-25H,2-21,23H2,1H3	ZHZYRSVODKBMNY-UHFFFAOYSA-N
DTXSID00538257	InChI=1S/C32H56O3S/c1-3-5-6-7-8-9-10-11-12-13-14-15-16-17-18-19-20-21-22-25-30(33)31-28-27-29(36-31)24-23-26-32(34)35-4-2/h27-28H,3-26H2,1-2H3	SFLMJVYHDPPVRZ-UHFFFAOYSA-N
DTXSID60538258	InChI=1S/C12H13ClNOP/c1-12(2,3)11-15-14-10(16-11)8-4-6-9(13)7-5-8/h4-7H,1-3H3	CDOSARKOTGDAQJ-UHFFFAOYSA-N
DTXSID20538259	InChI=1S/C7H10BrN3O2/c1-3-9-5-4(8)6(12)11(2)7(13)10-5/h9H,3H2,1-2H3,(H,10,13)	SJTQUBCNRHWOKO-UHFFFAOYSA-N
DTXSID30538260	InChI=1S/C15H22O2/c1-14(2,3)10-7-11(15(4,5)6)13-12(8-10)16-9-17-13/h7-8H,9H2,1-6H3	IIZFCDYTAOAJGJ-UHFFFAOYSA-N
DTXSID90538261	InChI=1S/C15H22O3/c1-14(2,3)9-7-10-13(18-8-17-10)11(12(9)16)15(4,5)6/h7,16H,8H2,1-6H3	ARVPDLUQCRQSJQ-UHFFFAOYSA-N
DTXSID50538262	InChI=1S/C8H3Cl2N3O2/c9-4-1-5(10)3-6(2-4)13-7(14)11-12-8(13)15/h1-3H	JUKHFDZWOUWVLY-UHFFFAOYSA-N
DTXSID10538263	InChI=1S/C10H9N3O3/c1-2-16-8-5-3-7(4-6-8)13-9(14)11-12-10(13)15/h3-6H,2H2,1H3	UMVJTPNLBZXVKY-UHFFFAOYSA-N
DTXSID70538264	InChI=1S/C11H13ClN2O/c12-7-3-4-8-14-10-6-2-1-5-9(10)13-11(14)15/h1-2,5-6H,3-4,7-8H2,(H,13,15)	HLJJJPMNIFNKCI-UHFFFAOYSA-N
DTXSID30538265	InChI=1S/C13H16N2/c1-2-4-12-11(3-1)9-13(15-12)10-5-7-14-8-6-10/h1-4,9-10,14-15H,5-8H2	QUSRJRFKZHTCIL-UHFFFAOYSA-N
DTXSID90538266	InChI=1S/C19H20O2/c1-3-20-19(21-4-2)18-13-14-9-5-6-10-15(14)16-11-7-8-12-17(16)18/h5-13,19H,3-4H2,1-2H3	RPALXIAEQMSSPD-UHFFFAOYSA-N
DTXSID50538267	InChI=1S/C16H12O2/c1-11-6-5-9-13-10-14(16(17)18-15(11)13)12-7-3-2-4-8-12/h2-10H,1H3	PLAVSMPTDXATIE-UHFFFAOYSA-N
DTXSID10538268	InChI=1S/C15H9ClN4O/c16-10-5-7-11(8-6-10)19-9-17-20-14(21)12-3-1-2-4-13(12)18-15(19)20/h1-9H	HKVPKEIFYMDWII-UHFFFAOYSA-N
DTXSID70538269	InChI=1S/C8H9N5S/c9-6-4-2-1-3-5(6)7-11-12-8(14)13(7)10/h1-4H,9-10H2,(H,12,14)	DBVIKMFYADYFLE-UHFFFAOYSA-N
DTXSID80538270	InChI=1S/C3H7N5S/c4-1-2-6-7-3(9)8(2)5/h1,4-5H2,(H,7,9)	LJZHCOCNKFHGJX-UHFFFAOYSA-N
DTXSID40538271	InChI=1S/C15H10N2O5/c18-15-10-5-1-2-6-11(10)16-14(22-15)9-21-13-8-4-3-7-12(13)17(19)20/h1-8H,9H2	JLOWZLNDIJWGEW-UHFFFAOYSA-N
DTXSID00538272	InChI=1S/C8H15Cl2NOS/c1-3-11(4-2)5-6-13-8(12)7(9)10/h7H,3-6H2,1-2H3	FGVYVNFNMIMBSK-UHFFFAOYSA-N
DTXSID60538273	InChI=1S/C13H10ClNO3/c14-10-5-3-9(4-6-10)13(17)15-8-11(16)12-2-1-7-18-12/h1-7H,8H2,(H,15,17)	HFMJQEZNSGZLMO-UHFFFAOYSA-N
DTXSID20538274	InChI=1S/C11H14ClNO3/c12-9-3-1-8(2-4-9)10-13-11(5-14,6-15)7-16-10/h1-4,10,13-15H,5-7H2	KKBMJJHKWMWCBQ-UHFFFAOYSA-N
DTXSID80538275	InChI=1S/C23H48O3/c1-3-5-7-9-11-13-15-17-19-25-22-23(21-24)26-20-18-16-14-12-10-8-6-4-2/h23-24H,3-22H2,1-2H3	WETJPUOVFDCRET-UHFFFAOYSA-N
DTXSID40538276	InChI=1S/C11H17ClN2O/c1-8(15)14-11-5-3-2-4-9(11)6-10(12)7-13/h9-11H,2-6H2,1H3,(H,14,15)	LAXLJQYGHNDNMZ-UHFFFAOYSA-N
DTXSID00538277	InChI=1S/C10H15ClN2O/c1-7(14)13-10-4-2-3-8(10)5-9(11)6-12/h8-10H,2-5H2,1H3,(H,13,14)	OSWAUHHXPGUOPH-UHFFFAOYSA-N
DTXSID60538278	InChI=1S/C10H14N2O/c1-7(13)12-9(6-11)5-8-3-2-4-10(8)12/h8-10H,2-5H2,1H3	HOMAUVZNVICFSF-UHFFFAOYSA-N
DTXSID20538279	InChI=1S/C11H19ClN2O/c1-4-9(6-10(12)7-13)11(5-2)14-8(3)15/h9-11H,4-6H2,1-3H3,(H,14,15)	FZFUAKFOPAEVNK-UHFFFAOYSA-N
DTXSID30538280	InChI=1S/C11H19NO3/c1-8-7-9(11(13)14-2)10(8)12-3-5-15-6-4-12/h8-10H,3-7H2,1-2H3	CVTBJEMJQZCNTK-UHFFFAOYSA-N
DTXSID90538281	InChI=1S/C6H9NO/c1-5-2-3-6(8)7-4-5/h4H,2-3H2,1H3,(H,7,8)	AYVIIWXJYORYKK-UHFFFAOYSA-N
DTXSID50538282	InChI=1S/C8H12O2/c1-4-5-6-7(2)8(9)10-3/h7H,6H2,1-3H3	YTOIFQCQBHNAOS-UHFFFAOYSA-N
DTXSID10538283	InChI=1S/C12H12N2O3/c1-16-9-10(17-2)12(15)14-11(9)13-8-6-4-3-5-7-8/h3-7H,1-2H3,(H,13,14,15)	QLHPNOUAVHJFOX-UHFFFAOYSA-N
DTXSID70538284	InChI=1S/C9H11NO.BrH/c11-9-2-1-8-6-10-4-3-7(8)5-9;/h1-2,5,10-11H,3-4,6H2;1H	USVPGYXADKFDAI-UHFFFAOYSA-N
DTXSID30538285	InChI=1S/C11H13NO2/c1-8(13)12-5-4-9-6-11(14)3-2-10(9)7-12/h2-3,6,14H,4-5,7H2,1H3	KXTIMMJONYFHCM-UHFFFAOYSA-N
DTXSID90538286	InChI=1S/C15H16ClNO/c1-18-15-4-2-3-12(11-15)9-10-17-14-7-5-13(16)6-8-14/h2-8,11,17H,9-10H2,1H3	PPHLQGSQVIAEOD-UHFFFAOYSA-N
DTXSID50538287	InChI=1S/C4H7N3O2/c1-7-2-5-3(8)6-4(7)9/h2H2,1H3,(H2,5,6,8,9)	PSTKRGSPZXXTFC-UHFFFAOYSA-N
DTXSID10538288	InChI=1S/C4H7N3OS/c1-7-2-5-3(8)6-4(7)9/h2H2,1H3,(H2,5,6,8,9)	REEKJSNTIPTEIL-UHFFFAOYSA-N
DTXSID70538289	InChI=1S/C4H8N4O/c1-8-2-6-4(9)7-3(8)5/h2H2,1H3,(H3,5,6,7,9)	MSXHELYNAXADMT-UHFFFAOYSA-N
DTXSID80538290	InChI=1S/C6H10N4O2/c1-4(11)8-5-9-6(12)7-3-10(5)2/h3H2,1-2H3,(H2,7,8,9,11,12)	OMIATGWQABLVAB-UHFFFAOYSA-N
DTXSID40538291	InChI=1S/C8H17N3O2Si/c1-5-11-6-9-7(10-8(11)12)13-14(2,3)4/h5-6H2,1-4H3,(H,9,10,12)	RGJZOWSIHMRPTM-UHFFFAOYSA-N
DTXSID00538292	InChI=1S/C10H23N3O2Si2/c1-13-8-11-9(14-16(2,3)4)12-10(13)15-17(5,6)7/h8H2,1-7H3	SKOHFFSRDJCNNA-UHFFFAOYSA-N
DTXSID60538293	InChI=1S/C7H15N3O2Si/c1-10-5-8-6(9-7(10)11)12-13(2,3)4/h5H2,1-4H3,(H,8,9,11)	ZTPGHUDEFGPYKB-UHFFFAOYSA-N
DTXSID20538294	InChI=1S/C14H11Cl2N/c15-13-7-4-8-14(16)12(13)10-17-9-11-5-2-1-3-6-11/h1-8,10H,9H2/b17-10+	IIUFGOZQEGWUPN-LICLKQGHSA-N
DTXSID80538295	InChI=1S/C10H20N2OS/c1-6(11)7(13)12-8-9(2,3)14-10(8,4)5/h6,8H,11H2,1-5H3,(H,12,13)/t6-/m1/s1	VAVRZFPMKSCTDL-ZCFIWIBFSA-N
DTXSID40538296	InChI=1S/C20H30N2O5/c1-13(2)11-15(22-19(26)27-20(3,4)5)17(23)21-16(18(24)25)12-14-9-7-6-8-10-14/h6-10,13,15-16H,11-12H2,1-5H3,(H,21,23)(H,22,26)(H,24,25)/t15-,16+/m0/s1	FJIFOSYQRVZPBW-JKSUJKDBSA-N
DTXSID00538297	InChI=1S/C10H17Cl3O4Si/c1-3-16-9(14)8(10(15)17-4-2)6-5-7-18(11,12)13/h8H,3-7H2,1-2H3	QXBKBSYKYVRMIC-UHFFFAOYSA-N
DTXSID60538298	InChI=1S/C19H23NOS/c1-20(15-9-8-12-17-10-4-2-5-11-17)19(21)22-16-18-13-6-3-7-14-18/h2-7,10-11,13-14H,8-9,12,15-16H2,1H3	SQKQACOLNKPIAW-UHFFFAOYSA-N
DTXSID20538299	InChI=1S/C12H27ClN2O4Si/c1-4-17-20(18-5-2,19-6-3)11-7-9-14-12(16)15-10-8-13/h4-11H2,1-3H3,(H2,14,15,16)	LUCAQMQXQLTHEQ-UHFFFAOYSA-N
DTXSID70538300	InChI=1S/C11H26ClNO3Si/c1-4-14-17(15-5-2,16-6-3)11-7-9-13-10-8-12/h13H,4-11H2,1-3H3	BTFIVUBZWVDKRM-UHFFFAOYSA-N
DTXSID30538301	InChI=1S/C8H4BrNOS/c9-7-4-2-1-3-6(7)8(11)10-5-12/h1-4H	NGMPJZGCZSYAAR-UHFFFAOYSA-N
DTXSID90538302	InChI=1S/C11H24O2/c1-5-8-9-10-11(4,12-6-2)13-7-3/h5-10H2,1-4H3	OYHKISZVAWQZOC-UHFFFAOYSA-N
DTXSID50538303	InChI=1S/C7H10NO.HI/c1-8-4-2-7(6-9)3-5-8;/h2-5,9H,6H2,1H3;1H/q+1;/p-1	JJDTZZNZCVUGIF-UHFFFAOYSA-M
DTXSID10538304	InChI=1S/C8H13NO/c10-6-8-5-9-3-1-7(8)2-4-9/h5,7,10H,1-4,6H2	HDYVSHLNRBGBRY-UHFFFAOYSA-N
DTXSID70538305	InChI=1S/C16H25N3O/c17-15-9-13(11-18-5-1-2-6-18)16(20)14(10-15)12-19-7-3-4-8-19/h9-10,20H,1-8,11-12,17H2	ZCVLBPMYDFQUBD-UHFFFAOYSA-N
DTXSID30538306	InChI=1S/C26H47NO4/c1-2-3-4-5-6-7-8-9-10-11-12-13-14-15-16-17-18-19-20-21-26(30)31-27-24(28)22-23-25(27)29/h2-23H2,1H3	SEDFXWLCOIDQSL-UHFFFAOYSA-N
DTXSID90538307	InChI=1S/C15H19Cl2N3O/c1-2-3-4-5-6-19-10-14(18)20(15(19)21)13-8-11(16)7-12(17)9-13/h7-9,18H,2-6,10H2,1H3	OYKMOPGIBJSVBI-UHFFFAOYSA-N
DTXSID50538308	InChI=1S/C22H17FN2O3/c1-15(22(26)25-18-4-2-3-17(23)13-18)27-19-9-11-21(12-10-19)28-20-7-5-16(14-24)6-8-20/h2-13,15H,1H3,(H,25,26)	LDVVRKLJMOLLTJ-UHFFFAOYSA-N
DTXSID10538309	InChI=1S/C13H21N3O2/c1-2-3-4-5-6-7-10-18-13(17)11-12(14)16-9-8-15-11/h8-9H,2-7,10H2,1H3,(H2,14,16)	JTDXOEOMGJKVHS-UHFFFAOYSA-N
DTXSID20538310	InChI=1S/C9H7NO2S/c11-8-7(10-9(12)13-8)6-4-2-1-3-5-6/h1-5,7H,(H,10,12)	LJGFJCOLMZZTBJ-UHFFFAOYSA-N
DTXSID80538311	InChI=1S/C5H5BrN2O2/c6-3-5(9)7-4-1-2-10-8-4/h1-2H,3H2,(H,7,8,9)	GIWMPTVSSKUNBX-UHFFFAOYSA-N
DTXSID40538312	InChI=1S/C6H7BrN2O2/c1-9(6(10)4-7)5-2-3-11-8-5/h2-3H,4H2,1H3	TWBNWKIKGQTNTR-UHFFFAOYSA-N
DTXSID00538313	InChI=1S/C7H9ClN2O2/c1-4-5(2)10-12-7(4)9-6(11)3-8/h3H2,1-2H3,(H,9,11)	MSFGZWJUYMLRMO-UHFFFAOYSA-N
DTXSID60538314	InChI=1S/C6H9Cl2O4P/c1-5(2)6(9)11-3-4-12-13(7,8)10/h1,3-4H2,2H3	VPKRDJUTURGWHP-UHFFFAOYSA-N
DTXSID20538315	InChI=1S/C7H13BrO2/c1-7(2)9-5-6(10-7)3-4-8/h6H,3-5H2,1-2H3	SCINDQADIBQHKD-UHFFFAOYSA-N
