## Supplementary material for "AI for predicting chemical-effect associations at the chemical universe level – deepFPlearn": CompTox data set D (part 57 of 100)

DTXSID7020001	InChI=1S/C11H9N3/c12-10-6-5-8-7-3-1-2-4-9(7)13-11(8)14-10/h1-6H,(H3,12,13,14)	FJTNLJLPLJDTRM-UHFFFAOYSA-N
DTXSID80538316	InChI=1S/C8H17IO2/c1-3-10-8(2)11-7-5-4-6-9/h8H,3-7H2,1-2H3	QPOZKZZFXOJASC-UHFFFAOYSA-N
DTXSID40538317	InChI=1S/C13H11NO3S/c1-7(15)14-10-11(16)8-5-3-4-6-9(8)12(17)13(10)18-2/h3-6H,1-2H3,(H,14,15)	OYOZSDPSLLPKBE-UHFFFAOYSA-N
DTXSID00538318	InChI=1S/C18H20/c1-14(15-7-3-2-4-8-15)17-12-11-16-9-5-6-10-18(16)13-17/h2-10,14,17H,11-13H2,1H3	JUGLQIVMGJGNHS-UHFFFAOYSA-N
DTXSID60538319	InChI=1S/C18H32/c1-14(15-8-3-2-4-9-15)17-13-7-11-16-10-5-6-12-18(16)17/h14-18H,2-13H2,1H3	LFKGTOHDLUSITD-UHFFFAOYSA-N
DTXSID70538320	InChI=1S/C18H32/c1-14(15-7-3-2-4-8-15)17-12-11-16-9-5-6-10-18(16)13-17/h14-18H,2-13H2,1H3	DQZXSLUANGELNX-UHFFFAOYSA-N
DTXSID30538321	InChI=1S/C13H8FNO3/c14-11-8-10(6-7-12(11)15(17)18)13(16)9-4-2-1-3-5-9/h1-8H	VHIURERRQIVDJU-UHFFFAOYSA-N
DTXSID90538322	InChI=1S/C11H21NS3/c1-2-3-4-5-6-7-9-14-15-11-12-8-10-13-11/h2-10H2,1H3	DVBWBRGLLLHWSM-UHFFFAOYSA-N
DTXSID50538323	InChI=1S/C15H29NS3/c1-2-3-4-5-6-7-8-9-10-11-13-18-19-15-16-12-14-17-15/h2-14H2,1H3	FFKLCJQSAMRJPP-UHFFFAOYSA-N
DTXSID10538324	InChI=1S/C13H16F3NO/c1-17-7-5-12(18,6-8-17)10-3-2-4-11(9-10)13(14,15)16/h2-4,9,18H,5-8H2,1H3	RQEVAGQWBQPHNH-UHFFFAOYSA-N
DTXSID70538325	InChI=1S/C19H29NO3/c1-20-13-11-18(12-14-20,19(21)9-4-5-10-19)15-7-6-8-16(22-2)17(15)23-3/h6-8,21H,4-5,9-14H2,1-3H3	BONPRBSXOIHEJJ-UHFFFAOYSA-N
DTXSID30538326	InChI=1S/C17H25NO2/c1-18-11-9-16(10-12-18,17(19)7-4-8-17)14-5-3-6-15(13-14)20-2/h3,5-6,13,19H,4,7-12H2,1-2H3	BAPFBPHVDINHRV-UHFFFAOYSA-N
DTXSID90538327	InChI=1S/C20H31NO3/c1-21-14-12-19(13-15-21,20(22)10-5-4-6-11-20)16-8-7-9-17(23-2)18(16)24-3/h7-9,22H,4-6,10-15H2,1-3H3	SODYUDHLEBZLNT-UHFFFAOYSA-N
DTXSID50538328	InChI=1S/C20H31NO2/c1-21-14-12-19(13-15-21,17-8-7-9-18(16-17)23-2)20(22)10-5-3-4-6-11-20/h7-9,16,22H,3-6,10-15H2,1-2H3	ODAVWXSCOPKLGY-UHFFFAOYSA-N
DTXSID10538329	InChI=1S/C21H33NO2/c1-22-15-13-20(14-16-22,18-9-8-10-19(17-18)24-2)21(23)11-6-4-3-5-7-12-21/h8-10,17,23H,3-7,11-16H2,1-2H3	KGCHKCLWANPJAA-UHFFFAOYSA-N
DTXSID20538330	InChI=1S/C18H24F3NO/c1-22-11-9-16(10-12-22,17(23)7-2-3-8-17)14-5-4-6-15(13-14)18(19,20)21/h4-6,13,23H,2-3,7-12H2,1H3	MOLYBGVOXHOJCC-UHFFFAOYSA-N
DTXSID80538331	InChI=1S/C18H27NO2/c1-19-12-10-17(11-13-19,18(20)8-3-4-9-18)15-6-5-7-16(14-15)21-2/h5-7,14,20H,3-4,8-13H2,1-2H3	QRPDACVSARHNIA-UHFFFAOYSA-N
DTXSID40538332	InChI=1S/C19H29NO2/c1-20-13-11-18(12-14-20,19(21)9-4-3-5-10-19)16-7-6-8-17(15-16)22-2/h6-8,15,21H,3-5,9-14H2,1-2H3	DOAIELFEHPUXCV-UHFFFAOYSA-N
DTXSID00538333	InChI=1S/C12H15NO4/c1-3-11(14)13-8-5-9(15-4-2)12-10(6-8)16-7-17-12/h5-6H,3-4,7H2,1-2H3,(H,13,14)	JZDCKJYWWVAKOF-UHFFFAOYSA-N
DTXSID60538334	InChI=1S/C8H13N3/c1-9-7-5-4-6-8(10-7)11(2)3/h4-6H,1-3H3,(H,9,10)	XPIHWODTXFXVKA-UHFFFAOYSA-N
DTXSID20538335	InChI=1S/C21H19BrN2O3/c1-26-21(27-2,16-6-4-3-5-7-16)18-14-17(22)8-9-19(18)24-20(25)15-10-12-23-13-11-15/h3-14H,1-2H3,(H,24,25)	OACXSIBWGHCMHA-UHFFFAOYSA-N
DTXSID80538336	InChI=1S/C4H5BrN2/c5-1-4-2-6-3-7-4/h2-3H,1H2,(H,6,7)	HYFUIKONZIAHFT-UHFFFAOYSA-N
DTXSID40538337	InChI=1S/C42H86N2.2HI/c1-3-5-7-9-11-13-15-17-19-21-23-25-27-29-31-33-35-43-37-40-44(41-38-43,42-39-43)36-34-32-30-28-26-24-22-20-18-16-14-12-10-8-6-4-2;;/h3-42H2,1-2H3;2*1H/q+2;;/p-2	JZTVFRILPDLASR-UHFFFAOYSA-L
DTXSID00538338	InChI=1S/C15H16N2O/c1-16-13-8-5-9-14(11-13)17-15(18)10-12-6-3-2-4-7-12/h2-9,11,16H,10H2,1H3,(H,17,18)	WZOIGUIUVDNBMK-UHFFFAOYSA-N
DTXSID60538339	InChI=1S/C16H18N2O/c1-2-17-14-9-6-10-15(12-14)18-16(19)11-13-7-4-3-5-8-13/h3-10,12,17H,2,11H2,1H3,(H,18,19)	UYEQCMFKOLYLNW-UHFFFAOYSA-N
DTXSID70538340	InChI=1S/C15H15NO4S/c1-21(18,19)20-14-9-5-8-13(11-14)16-15(17)10-12-6-3-2-4-7-12/h2-9,11H,10H2,1H3,(H,16,17)	RHAMXRVKBPZPSD-UHFFFAOYSA-N
DTXSID30538341	InChI=1S/C14H14N2O/c15-12-8-4-5-9-13(12)16-14(17)10-11-6-2-1-3-7-11/h1-9H,10,15H2,(H,16,17)	DIHWGGRWJUIUJV-UHFFFAOYSA-N
DTXSID90538342	InChI=1S/C8H7N3O2/c9-8-10-5-2-1-4(7(12)13)3-6(5)11-8/h1-3H,(H,12,13)(H3,9,10,11)	QNBMELTXPLGIMF-UHFFFAOYSA-N
DTXSID50538343	InChI=1S/C11H11NO5/c1-6(13)16-9-4-3-8(11(12)15)5-10(9)17-7(2)14/h3-5H,1-2H3,(H2,12,15)	KCDXWFVBWDBQIE-UHFFFAOYSA-N
DTXSID10538344	InChI=1S/C12H9NO6/c1-7(15)18-10-4-3-9(12(17)13-6-14)5-11(10)19-8(2)16/h3-5H,1-2H3	GIDRESFLRLUCAE-UHFFFAOYSA-N
DTXSID70538345	InChI=1S/C23H25F2NO/c24-19-5-1-17(2-6-19)23(18-3-7-20(25)8-4-18)13-9-21(10-14-23)26-15-11-22(27)12-16-26/h1-8,21H,9-16H2	AFWTZHXZFLVWBU-UHFFFAOYSA-N
DTXSID30538346	InChI=1S/C23H23F2NO/c24-19-5-1-17(2-6-19)23(18-3-7-20(25)8-4-18)13-9-21(10-14-23)26-15-11-22(27)12-16-26/h1-9,13,21H,10-12,14-16H2	VUBIOVIBJGLSPU-UHFFFAOYSA-N
DTXSID90538347	InChI=1S/C23H23F4NO/c24-15-1-3-19(21(26)13-15)23(20-4-2-16(25)14-22(20)27)9-5-17(6-10-23)28-11-7-18(29)8-12-28/h1-4,13-14,17H,5-12H2	IVFNQNNXFCTSLB-UHFFFAOYSA-N
DTXSID50538348	InChI=1S/C19H20BrN3/c20-17-6-8-18(9-7-17)22-19(15-21)10-12-23(13-11-19)14-16-4-2-1-3-5-16/h1-9,22H,10-14H2	MGCGEPFSAYSXOO-UHFFFAOYSA-N
DTXSID10538349	InChI=1S/C13H16BrN3O/c14-10-1-3-11(4-2-10)17-9-16-12(18)13(17)5-7-15-8-6-13/h1-4,15H,5-9H2,(H,16,18)	VODCMHRCJHCFTN-UHFFFAOYSA-N
DTXSID20538350	InChI=1S/C13H15ClFN3O/c14-10-7-9(1-2-11(10)15)18-8-17-12(19)13(18)3-5-16-6-4-13/h1-2,7,16H,3-6,8H2,(H,17,19)	KPYYJQXLRLOILV-UHFFFAOYSA-N
DTXSID80538351	InChI=1S/C18H15ClF2/c19-15-9-11-18(12-10-15,13-1-5-16(20)6-2-13)14-3-7-17(21)8-4-14/h1-9,11,15H,10,12H2	XELPNDMRNHNUGE-UHFFFAOYSA-N
DTXSID40538352	InChI=1S/C8H13FN2O2Si/c1-14(2,3)5-11-4-6(9)7(12)10-8(11)13/h4H,5H2,1-3H3,(H,10,12,13)	ATBLMRMEHFGRDM-UHFFFAOYSA-N
DTXSID00538353	InChI=1S/C15H14N2O2/c1-10-3-4-14(13(9-10)11(2)18)17-15(19)12-5-7-16-8-6-12/h3-9H,1-2H3,(H,17,19)	GSPOWAKRURWQCA-UHFFFAOYSA-N
DTXSID60538354	InChI=1S/C15H16N2O2/c1-10-3-4-14(13(9-10)11(2)18)17-15(19)12-5-7-16-8-6-12/h3-9,11,18H,1-2H3,(H,17,19)	VZRPRBCOHXXIKK-UHFFFAOYSA-N
DTXSID20538355	InChI=1S/C16H18N2O2/c1-3-15(19)13-10-11(2)4-5-14(13)18-16(20)12-6-8-17-9-7-12/h4-10,15,19H,3H2,1-2H3,(H,18,20)	UCGVAXUYJCOSOQ-UHFFFAOYSA-N
DTXSID80538356	InChI=1S/C6H8N2O3/c1-8-5(9)4(3-7-8)6(10)11-2/h3,7H,1-2H3	MIPTVUKFDHIIHA-UHFFFAOYSA-N
DTXSID40538357	InChI=1S/C7H11N3O4S/c1-3-14-7(11)5-4-9-10(2)6(5)15(8,12)13/h4H,3H2,1-2H3,(H2,8,12,13)	ICDLJCWXRUNUNO-UHFFFAOYSA-N
DTXSID00538358	InChI=1S/C8H8ClNO2S3/c1-14-8(13)10-15(11,12)7-5-3-2-4-6(7)9/h2-5H,1H3,(H,10,13)	VAMZOAHWNMRWDF-UHFFFAOYSA-N
DTXSID60538359	InChI=1S/C12H17NO2/c14-11-4-6-13(7-5-11)9-10-2-1-3-12(15)8-10/h1-3,8,11,14-15H,4-7,9H2	BHXFSLIKOQTDRU-UHFFFAOYSA-N
DTXSID70538360	InChI=1S/C15H24N2O2/c16-7-2-10-19-15-4-1-3-13(11-15)12-17-8-5-14(18)6-9-17/h1,3-4,11,14,18H,2,5-10,12,16H2	SGZCKFRHOLSKCZ-UHFFFAOYSA-N
DTXSID30538361	InChI=1S/C16H26N2O/c1-14-6-9-18(10-7-14)13-15-4-2-5-16(12-15)19-11-3-8-17/h2,4-5,12,14H,3,6-11,13,17H2,1H3	AWNUJJAQOVFDHH-UHFFFAOYSA-N
DTXSID90538362	InChI=1S/C13H19NO/c1-11-4-3-7-14(9-11)10-12-5-2-6-13(15)8-12/h2,5-6,8,11,15H,3-4,7,9-10H2,1H3	QVDQDDRCNWEBIU-UHFFFAOYSA-N
DTXSID50538363	InChI=1S/C13H19NO/c15-13-7-5-6-12(10-13)11-14-8-3-1-2-4-9-14/h5-7,10,15H,1-4,8-9,11H2	UVWCUQMHJZAVFL-UHFFFAOYSA-N
DTXSID10538364	InChI=1S/C15H25N3O/c1-17-7-9-18(10-8-17)13-14-4-2-5-15(12-14)19-11-3-6-16/h2,4-5,12H,3,6-11,13,16H2,1H3	QUHOGPYKODZMKL-UHFFFAOYSA-N
DTXSID70538365	InChI=1S/C12H8N2O5/c15-12(9-2-1-7-13(16)8-9)19-11-5-3-10(4-6-11)14(17)18/h1-8H	WWAHCEQEEDQIPJ-UHFFFAOYSA-N
DTXSID30538366	InChI=1S/C7H2ClF6N/c8-5-4(7(12,13)14)1-3(2-15-5)6(9,10)11/h1-2H	NZDGCDJQSHKITG-UHFFFAOYSA-N
DTXSID90538367	InChI=1S/C12H7ClF3NOS/c13-10-5-7(12(14,15)16)6-17-11(10)19-9-3-1-8(18)2-4-9/h1-6,18H	YPNILAQPCNCFJX-UHFFFAOYSA-N
DTXSID50538368	InChI=1S/C14H12N2O2/c1-9-6-7-10(15-9)8-16-13(17)11-4-2-3-5-12(11)14(16)18/h2-7,15H,8H2,1H3	KKJPDEYBMRIJBH-UHFFFAOYSA-N
DTXSID10538369	InChI=1S/C12H10N2O2/c15-14(16)12-5-3-10(4-6-12)8-11-2-1-7-13-9-11/h1-7,9H,8H2	VBUVTWGKRZNLEN-UHFFFAOYSA-N
DTXSID20538370	InChI=1S/C11H12ClN/c12-11-3-1-2-10(8-11)9-4-6-13-7-5-9/h3-7,10H,1-2,8H2	YOLKMUKEPUDTCL-UHFFFAOYSA-N
DTXSID80538371	InChI=1S/C11H12ClN/c12-11-3-1-9(2-4-11)10-5-7-13-8-6-10/h3,5-9H,1-2,4H2	ZNTWYTOODMKDKA-UHFFFAOYSA-N
DTXSID40538372	InChI=1S/C8H16N2O/c1-9-2-4-10(5-3-9)6-8-7-11-8/h8H,2-7H2,1H3	HUPJJZNDTARPJL-UHFFFAOYSA-N
DTXSID00538373	InChI=1S/C11H15NO4/c1-13-8-4-3-7(12)9(10(8)14-2)11-15-5-6-16-11/h3-4,11H,5-6,12H2,1-2H3	AJPGVZKKXPZOGL-UHFFFAOYSA-N
DTXSID60538374	InChI=1S/C12H15NO4/c1-4-17-12(15)13-11-6-5-9(16-3)7-10(11)8(2)14/h5-7H,4H2,1-3H3,(H,13,15)	VLMYQRVLBILZHA-UHFFFAOYSA-N
DTXSID20538375	InChI=1S/C11H6ClNO3/c12-11(16)7-1-3-8(4-2-7)13-9(14)5-6-10(13)15/h1-6H	BCHKIOWPKLJEKK-UHFFFAOYSA-N
DTXSID80538376	InChI=1S/C17H19NO5S/c1-4-21-14(19)17(3,15(20)22-5-2)12-6-8-13(9-7-12)23-16-18-10-11-24-16/h6-11H,4-5H2,1-3H3	PCJYQWSZUIMKNJ-UHFFFAOYSA-N
DTXSID40538377	InChI=1S/C15H13Cl2NO3/c1-9(19)18-13-5-4-11(8-15(13)20-2)21-14-6-3-10(16)7-12(14)17/h3-8H,1-2H3,(H,18,19)	AXSVRZRQNFKDSM-UHFFFAOYSA-N
DTXSID00538378	InChI=1S/C14H11Cl2NO3/c1-19-14-7-10(3-4-12(14)17-8-18)20-13-5-2-9(15)6-11(13)16/h2-8H,1H3,(H,17,18)	RYQXYASPOLHKTH-UHFFFAOYSA-N
DTXSID60538379	InChI=1S/C15H10O6S.C5H5N/c16-15-13(10-4-2-1-3-5-10)8-11-6-7-12(9-14(11)20-15)21-22(17,18)19;1-2-4-6-5-3-1/h1-9H,(H,17,18,19);1-5H	QUMAPFWCRPDUKZ-UHFFFAOYSA-N
DTXSID70538380	InChI=1S/C17H19NO5/c1-18(12-5-7-13(19)8-6-12)17(20)11-9-14(21-2)16(23-4)15(10-11)22-3/h5-10,19H,1-4H3	IXGDWOPACVZEFP-UHFFFAOYSA-N
DTXSID30538381	InChI=1S/C10H12N2/c1-2-4-9-8(3-1)7-12-10(9)5-6-11-12/h1-4,10-11H,5-7H2	YKSCWYYHLFSGST-UHFFFAOYSA-N
DTXSID90538382	InChI=1S/C3H6Cl2FN/c4-3(5,6)1-2-7/h1-2,7H2	XOFSYIHHGFLLFI-UHFFFAOYSA-N
DTXSID50538383	InChI=1S/C4H8Cl2FN/c1-3(2-8)4(5,6)7/h3H,2,8H2,1H3	YILBKBXNQJYNCE-UHFFFAOYSA-N
DTXSID10538384	InChI=1S/C4H8ClF2N/c1-3(2-8)4(5,6)7/h3H,2,8H2,1H3	YFHWZJUQUBYFAR-UHFFFAOYSA-N
DTXSID70538385	InChI=1S/C10H14NO2.HI/c1-10(12-6-7-13-10)9-4-3-5-11(2)8-9;/h3-5,8H,6-7H2,1-2H3;1H/q+1;/p-1	AARBHIZHEJGHEU-UHFFFAOYSA-M
DTXSID30538386	InChI=1S/C8H15NO4/c1-10-7(11-2)6(5-9)8(12-3)13-4/h6-8H,1-4H3	QODCADXMYFDAMD-UHFFFAOYSA-N
DTXSID90538387	InChI=1S/C20H39NO4/c1-5-9-13-22-19(23-14-10-6-2)18(17-21)20(24-15-11-7-3)25-16-12-8-4/h18-20H,5-16H2,1-4H3	FYKNQEJZHYWLEN-UHFFFAOYSA-N
DTXSID50538388	InChI=1S/C5HCl5N2/c6-2-1-11-4(5(8,9)10)12-3(2)7/h1H	WCRMPTZNOFAWSD-UHFFFAOYSA-N
DTXSID10538389	InChI=1S/C10H10N2O2S/c1-14-8-4-2-7(3-5-8)9-6-15-10(13)12-11-9/h2-5H,6H2,1H3,(H,12,13)	XNDIYOUYSJNHON-UHFFFAOYSA-N
DTXSID20538390	InChI=1S/C9H7FN2OS/c10-7-3-1-2-6(4-7)8-5-14-9(13)12-11-8/h1-4H,5H2,(H,12,13)	YMCRDBBUDLADJE-UHFFFAOYSA-N
DTXSID80538391	InChI=1S/C9H7FN2OS/c10-7-3-1-6(2-4-7)8-5-14-9(13)12-11-8/h1-4H,5H2,(H,12,13)	DCGSUBMVRQQITK-UHFFFAOYSA-N
DTXSID40538392	InChI=1S/C9H7ClN2OS/c10-7-4-2-1-3-6(7)8-5-14-9(13)12-11-8/h1-4H,5H2,(H,12,13)	OGQVRNKWVNYLJX-UHFFFAOYSA-N
DTXSID00538393	InChI=1S/C9H7ClN2OS/c10-7-3-1-2-6(4-7)8-5-14-9(13)12-11-8/h1-4H,5H2,(H,12,13)	CDVQQVGBEWVXFE-UHFFFAOYSA-N
DTXSID60538394	InChI=1S/C9H6ClFN2OS/c10-6-3-5(1-2-7(6)11)8-4-15-9(14)13-12-8/h1-3H,4H2,(H,13,14)	GYGWRUWKWNIWIN-UHFFFAOYSA-N
DTXSID20538395	InChI=1S/C9H6Cl2N2OS/c10-6-2-1-5(3-7(6)11)8-4-15-9(14)13-12-8/h1-3H,4H2,(H,13,14)	SIWQSGRIFIQKED-UHFFFAOYSA-N
DTXSID80538396	InChI=1S/C9H6Cl2N2OS/c10-6-1-5(2-7(11)3-6)8-4-15-9(14)13-12-8/h1-3H,4H2,(H,13,14)	YWTGRRKRMQLVLH-UHFFFAOYSA-N
DTXSID40538397	InChI=1S/C9H6BrClN2OS/c10-6-2-1-5(3-7(6)11)8-4-15-9(14)13-12-8/h1-3H,4H2,(H,13,14)	YREKESGRDBGZIQ-UHFFFAOYSA-N
DTXSID00538398	InChI=1S/C9H6BrClN2OS/c10-6-3-5(1-2-7(6)11)8-4-15-9(14)13-12-8/h1-3H,4H2,(H,13,14)	HCILIUDBAHLNLF-UHFFFAOYSA-N
DTXSID60538399	InChI=1S/C10H9ClN2O2S/c1-15-9-3-2-6(4-7(9)11)8-5-16-10(14)13-12-8/h2-4H,5H2,1H3,(H,13,14)	YNUSRXSRURLGTC-UHFFFAOYSA-N
DTXSID10538400	InChI=1S/C10H9ClN2OS/c1-6-2-3-7(4-8(6)11)9-5-15-10(14)13-12-9/h2-4H,5H2,1H3,(H,13,14)	OERNDOWDWJUFID-UHFFFAOYSA-N
DTXSID70538401	InChI=1S/C9H7BrN2OS/c10-7-3-1-2-6(4-7)8-5-14-9(13)12-11-8/h1-4H,5H2,(H,12,13)	VESMKJRVVHOKNE-UHFFFAOYSA-N
DTXSID30538402	InChI=1S/C9H7IN2OS/c10-7-3-1-2-6(4-7)8-5-14-9(13)12-11-8/h1-4H,5H2,(H,12,13)	KEGFVIVBQOUVRG-UHFFFAOYSA-N
DTXSID90538403	InChI=1S/C10H7F3N2OS/c11-10(12,13)7-3-1-2-6(4-7)8-5-17-9(16)15-14-8/h1-4H,5H2,(H,15,16)	PAWMRERXQCTOAM-UHFFFAOYSA-N
DTXSID50538404	InChI=1S/C10H10N2O2S/c1-14-8-4-2-3-7(5-8)9-6-15-10(13)12-11-9/h2-5H,6H2,1H3,(H,12,13)	VIETVZSBWKWPDE-UHFFFAOYSA-N
DTXSID10538405	InChI=1S/C11H12N2O3S/c1-15-9-4-3-7(5-10(9)16-2)8-6-17-11(14)13-12-8/h3-5H,6H2,1-2H3,(H,13,14)	LLUMPPXMWXLWFP-UHFFFAOYSA-N
DTXSID70538406	InChI=1S/C12H14N2O4S/c1-16-9-5-11(18-3)10(17-2)4-7(9)8-6-19-12(15)14-13-8/h4-5H,6H2,1-3H3,(H,14,15)	HKOMTIFSHTVIQE-UHFFFAOYSA-N
DTXSID30538407	InChI=1S/C12H14N2O4S/c1-16-9-4-7(5-10(17-2)11(9)18-3)8-6-19-12(15)14-13-8/h4-5H,6H2,1-3H3,(H,14,15)	OFBLKOORDAUQFK-UHFFFAOYSA-N
DTXSID90538408	InChI=1S/C13H16N2OS/c1-9(2)7-10-3-5-11(6-4-10)12-8-17-13(16)15-14-12/h3-6,9H,7-8H2,1-2H3,(H,15,16)	MPVPBJFAPSGHNB-UHFFFAOYSA-N
DTXSID50538409	InChI=1S/C11H12N2OS/c1-7-3-4-9(5-8(7)2)10-6-15-11(14)13-12-10/h3-5H,6H2,1-2H3,(H,13,14)	SCXSBHSHEWVZAU-UHFFFAOYSA-N
DTXSID60538410	InChI=1S/C10H9ClN2OS/c1-6-9(12-13-10(14)15-6)7-3-2-4-8(11)5-7/h2-6H,1H3,(H,13,14)	PCDPXZZVKZBZEG-UHFFFAOYSA-N
DTXSID20538411	InChI=1S/C13H10N2OS/c16-13-15-14-12(8-17-13)11-7-3-5-9-4-1-2-6-10(9)11/h1-7H,8H2,(H,15,16)	NYJDHCMIRGDKTP-UHFFFAOYSA-N
DTXSID80538412	InChI=1S/C13H10N2OS/c16-13-15-14-12(8-17-13)11-6-5-9-3-1-2-4-10(9)7-11/h1-7H,8H2,(H,15,16)	YUKIZHVLBPVOMK-UHFFFAOYSA-N
DTXSID40538413	InChI=1S/C14H12N2OS/c1-9-13(15-16-14(17)18-9)12-7-6-10-4-2-3-5-11(10)8-12/h2-9H,1H3,(H,16,17)	JKRRZBURLYKXEA-UHFFFAOYSA-N
DTXSID00538414	InChI=1S/C9H7ClN2O2/c10-7-3-1-2-6(4-7)9-12-11-8(13)5-14-9/h1-4H,5H2,(H,11,13)	ARILPODPUVSEJG-UHFFFAOYSA-N
DTXSID60538415	InChI=1S/C10H10N2O3/c1-14-8-4-2-7(3-5-8)10-12-11-9(13)6-15-10/h2-5H,6H2,1H3,(H,11,13)	FNYSSWBDYKBAMD-UHFFFAOYSA-N
DTXSID20538416	InChI=1S/C9H7FN2O2/c10-7-3-1-6(2-4-7)9-12-11-8(13)5-14-9/h1-4H,5H2,(H,11,13)	WDLGCEKXPHHELN-UHFFFAOYSA-N
DTXSID80538417	InChI=1S/C9H6Cl2N2O2/c10-6-1-5(2-7(11)3-6)9-13-12-8(14)4-15-9/h1-3H,4H2,(H,12,14)	ZGYIYCQLQZPFIV-UHFFFAOYSA-N
DTXSID40538418	InChI=1S/C10H8F3N3O/c11-10(12,13)7-3-1-6(2-4-7)9-14-5-8(17)15-16-9/h1-4H,5H2,(H,14,16)(H,15,17)	LMJGIAALAMKYJS-UHFFFAOYSA-N
DTXSID00538419	InChI=1S/C10H11N3O/c1-7-2-4-8(5-3-7)10-11-6-9(14)12-13-10/h2-5H,6H2,1H3,(H,11,13)(H,12,14)	VDMPMXZJQRLLFM-UHFFFAOYSA-N
DTXSID10538420	InChI=1S/C10H11N3O2/c1-15-8-4-2-7(3-5-8)10-11-6-9(14)12-13-10/h2-5H,6H2,1H3,(H,11,13)(H,12,14)	AVBCFSGWIHMBEW-UHFFFAOYSA-N
DTXSID70538421	InChI=1S/C11H13N3O2/c1-2-16-9-5-3-8(4-6-9)11-12-7-10(15)13-14-11/h3-6H,2,7H2,1H3,(H,12,14)(H,13,15)	VJRRYWHEKHSILS-UHFFFAOYSA-N
DTXSID30538422	InChI=1S/C12H15N3O2/c1-8(2)17-10-5-3-9(4-6-10)12-13-7-11(16)14-15-12/h3-6,8H,7H2,1-2H3,(H,13,15)(H,14,16)	QRGYUDRDTKYDIB-UHFFFAOYSA-N
DTXSID90538423	InChI=1S/C12H15N3O2/c1-2-7-17-10-5-3-9(4-6-10)12-13-8-11(16)14-15-12/h3-6H,2,7-8H2,1H3,(H,13,15)(H,14,16)	DTKWRGZAIPYNDY-UHFFFAOYSA-N
DTXSID50538424	InChI=1S/C9H8ClN3O/c10-7-3-1-2-6(4-7)9-11-5-8(14)12-13-9/h1-4H,5H2,(H,11,13)(H,12,14)	DMGVUMZPLRHXLF-UHFFFAOYSA-N
DTXSID10538425	InChI=1S/C9H8BrN3O/c10-7-3-1-2-6(4-7)9-11-5-8(14)12-13-9/h1-4H,5H2,(H,11,13)(H,12,14)	NHVVRFYYUWEXFN-UHFFFAOYSA-N
DTXSID70538426	InChI=1S/C10H8F3N3O/c11-10(12,13)7-3-1-2-6(4-7)9-14-5-8(17)15-16-9/h1-4H,5H2,(H,14,16)(H,15,17)	OFZBLHOONKPDGB-UHFFFAOYSA-N
DTXSID30538427	InChI=1S/C10H11N3O2/c1-15-8-4-2-3-7(5-8)10-11-6-9(14)12-13-10/h2-5H,6H2,1H3,(H,11,13)(H,12,14)	YCPAQWGEHDYYJP-UHFFFAOYSA-N
DTXSID90538428	InChI=1S/C10H11N3O/c1-7-3-2-4-8(5-7)10-11-6-9(14)12-13-10/h2-5H,6H2,1H3,(H,11,13)(H,12,14)	OQRXTFUCQUIKBC-UHFFFAOYSA-N
DTXSID50538429	InChI=1S/C12H15N3O4/c1-17-8-5-10(19-3)9(18-2)4-7(8)12-13-6-11(16)14-15-12/h4-5H,6H2,1-3H3,(H,13,15)(H,14,16)	KUTOFAKVUORIIH-UHFFFAOYSA-N
DTXSID60538430	InChI=1S/C12H15N3O4/c1-17-8-4-7(5-9(18-2)11(8)19-3)12-13-6-10(16)14-15-12/h4-5H,6H2,1-3H3,(H,13,15)(H,14,16)	CMCFQDXITAEKRE-UHFFFAOYSA-N
DTXSID20538431	InChI=1S/C10H10BrNO3/c1-15-10(14)12-6-9(13)7-3-2-4-8(11)5-7/h2-5H,6H2,1H3,(H,12,14)	CXLWUFSFWUORIF-UHFFFAOYSA-N
DTXSID80538432	InChI=1S/C10H10ClNO3/c1-15-10(14)12-6-9(13)7-3-2-4-8(11)5-7/h2-5H,6H2,1H3,(H,12,14)	AMXPJUJCONKLPD-UHFFFAOYSA-N
DTXSID40538433	InChI=1S/C12H12F3NO3/c1-2-19-11(18)16-7-10(17)8-4-3-5-9(6-8)12(13,14)15/h3-6H,2,7H2,1H3,(H,16,18)	GDHFJCUBDOFQSO-UHFFFAOYSA-N
DTXSID00538434	InChI=1S/C11H11Cl2NO3/c1-2-17-11(16)14-6-10(15)7-3-4-8(12)9(13)5-7/h3-5H,2,6H2,1H3,(H,14,16)	YNHRODKIRKXRPP-UHFFFAOYSA-N
DTXSID60538435	InChI=1S/C9H8BrN3O/c10-7-3-1-2-6(4-7)8-5-11-9(14)13-12-8/h1-4H,5H2,(H2,11,13,14)	NJFZBMIEDNOZST-UHFFFAOYSA-N
DTXSID20538436	InChI=1S/C9H8F3NO/c10-9(11,12)7-3-1-2-6(4-7)8(14)5-13/h1-4H,5,13H2	DVMAOBMOGUURBU-UHFFFAOYSA-N
DTXSID80538437	InChI=1S/C9H8F3NO.ClH/c10-9(11,12)7-3-1-2-6(4-7)8(14)5-13;/h1-4H,5,13H2;1H	HEPPSEJUYWXQJV-UHFFFAOYSA-N
DTXSID40538438	InChI=1S/C10H11N3O2/c1-15-8-4-2-3-7(5-8)9-6-11-10(14)13-12-9/h2-5H,6H2,1H3,(H2,11,13,14)	OSMUBAGYKAOKKB-UHFFFAOYSA-N
DTXSID00538439	InChI=1S/C10H8F3N3O/c11-10(12,13)7-3-1-2-6(4-7)8-5-14-9(17)16-15-8/h1-4H,5H2,(H2,14,16,17)	FYDQTKCKZXTOBM-UHFFFAOYSA-N
DTXSID10538440	InChI=1S/C10H11N3O2/c1-15-9-5-3-2-4-7(9)8-6-11-10(14)13-12-8/h2-5H,6H2,1H3,(H2,11,13,14)	QFCHOMSKAYXWCE-UHFFFAOYSA-N
DTXSID70538441	InChI=1S/C10H11N3O2/c1-15-8-4-2-7(3-5-8)9-6-11-10(14)13-12-9/h2-5H,6H2,1H3,(H2,11,13,14)	OVPIDLTYHYFXMV-UHFFFAOYSA-N
DTXSID30538442	InChI=1S/C11H13N3O/c1-7-3-4-9(5-8(7)2)10-6-12-11(15)14-13-10/h3-5H,6H2,1-2H3,(H2,12,14,15)	NNWYKCCWWXDNGX-UHFFFAOYSA-N
DTXSID90538443	InChI=1S/C9H7Cl2N3O/c10-6-2-1-5(3-7(6)11)8-4-12-9(15)14-13-8/h1-3H,4H2,(H2,12,14,15)	RVXWYBACCWYSMS-UHFFFAOYSA-N
DTXSID50538444	InChI=1S/C12H15N3O4/c1-17-9-4-7(5-10(18-2)11(9)19-3)8-6-13-12(16)15-14-8/h4-5H,6H2,1-3H3,(H2,13,15,16)	NVFKXGAVBAFTOS-UHFFFAOYSA-N
DTXSID10538445	InChI=1S/C13H11N3O/c17-13-14-8-12(15-16-13)11-6-5-9-3-1-2-4-10(9)7-11/h1-7H,8H2,(H2,14,16,17)	JFDKRFLJMKGENX-UHFFFAOYSA-N
DTXSID70538446	InChI=1S/C10H10N2O2S/c1-14-8-5-3-2-4-7(8)10-12-11-9(13)6-15-10/h2-5H,6H2,1H3,(H,11,13)	SMGPILXURRLISQ-UHFFFAOYSA-N
DTXSID30538447	InChI=1S/C10H10N2O2S/c1-14-8-4-2-3-7(5-8)10-12-11-9(13)6-15-10/h2-5H,6H2,1H3,(H,11,13)	CRDWOQUJSXICGE-UHFFFAOYSA-N
DTXSID90538448	InChI=1S/C10H10N2O2S/c1-14-8-4-2-7(3-5-8)10-12-11-9(13)6-15-10/h2-5H,6H2,1H3,(H,11,13)	IHTLIDGOEXXPSD-UHFFFAOYSA-N
DTXSID50538449	InChI=1S/C11H12N2O3S/c1-15-7-3-4-9(16-2)8(5-7)11-13-12-10(14)6-17-11/h3-5H,6H2,1-2H3,(H,12,14)	XEHZGCHIJRTCQE-UHFFFAOYSA-N
DTXSID60538450	InChI=1S/C11H12N2O3S/c1-15-8-5-3-4-7(10(8)16-2)11-13-12-9(14)6-17-11/h3-5H,6H2,1-2H3,(H,12,14)	GNRNAPUCEBJXPN-UHFFFAOYSA-N
DTXSID20538451	InChI=1S/C11H12N2O3S/c1-15-8-3-7(4-9(5-8)16-2)11-13-12-10(14)6-17-11/h3-5H,6H2,1-2H3,(H,12,14)	CRQMONKFPPJMEC-UHFFFAOYSA-N
DTXSID80538452	InChI=1S/C12H14N2O4S/c1-16-8-5-10(18-3)9(17-2)4-7(8)12-14-13-11(15)6-19-12/h4-5H,6H2,1-3H3,(H,13,15)	QRTFTCJBAIHWHJ-UHFFFAOYSA-N
DTXSID40538453	InChI=1S/C12H14N2O4S/c1-16-8-4-7(5-9(17-2)11(8)18-3)12-14-13-10(15)6-19-12/h4-5H,6H2,1-3H3,(H,13,15)	CUNMUGAYZWLQSI-UHFFFAOYSA-N
DTXSID00538454	InChI=1S/C9H7ClN2OS/c10-7-3-1-2-6(4-7)9-12-11-8(13)5-14-9/h1-4H,5H2,(H,11,13)	AGTDTCPERJPHAD-UHFFFAOYSA-N
DTXSID60538455	InChI=1S/C9H7ClN2OS/c10-7-3-1-6(2-4-7)9-12-11-8(13)5-14-9/h1-4H,5H2,(H,11,13)	RTKQTRZLEHKTCI-UHFFFAOYSA-N
DTXSID20538456	InChI=1S/C9H6Cl2N2OS/c10-6-2-1-5(3-7(6)11)9-13-12-8(14)4-15-9/h1-3H,4H2,(H,12,14)	OWRQHDUVRNQUSH-UHFFFAOYSA-N
DTXSID80538457	InChI=1S/C8H7ClO2/c9-7-3-1-2-6(4-7)8(11)5-10/h1-4,10H,5H2	MTAVHKCZHOJIRE-UHFFFAOYSA-N
DTXSID40538458	InChI=1S/C9H7ClN2O2/c10-7-3-1-2-6(4-7)8-5-14-9(13)12-11-8/h1-4H,5H2,(H,12,13)	ZKOYQRNHTWHUHA-UHFFFAOYSA-N
DTXSID00538459	InChI=1S/C9H7ClN2O2/c10-7-3-1-6(2-4-7)8-5-14-9(13)12-11-8/h1-4H,5H2,(H,12,13)	NWSIUCXSJDSLOB-UHFFFAOYSA-N
DTXSID10538460	InChI=1S/C9H7BrN2O2/c10-7-3-1-2-6(4-7)8-5-14-9(13)12-11-8/h1-4H,5H2,(H,12,13)	PTLBYJWYVPRGIF-UHFFFAOYSA-N
DTXSID70538461	InChI=1S/C10H10N2O3/c1-14-8-4-2-3-7(5-8)9-6-15-10(13)12-11-9/h2-5H,6H2,1H3,(H,12,13)	HVZVPCDSLCGZNT-UHFFFAOYSA-N
DTXSID30538462	InChI=1S/C10H10N2O3/c1-14-8-4-2-7(3-5-8)9-6-15-10(13)12-11-9/h2-5H,6H2,1H3,(H,12,13)	SKFKVZMNUAYIKV-UHFFFAOYSA-N
DTXSID90538463	InChI=1S/C12H14N2O5/c1-16-9-4-7(5-10(17-2)11(9)18-3)8-6-19-12(15)14-13-8/h4-5H,6H2,1-3H3,(H,14,15)	DYQLWCHHMBSAMQ-UHFFFAOYSA-N
DTXSID50538464	InChI=1S/C13H10N2O2/c16-13-15-14-12(8-17-13)11-6-5-9-3-1-2-4-10(9)7-11/h1-7H,8H2,(H,15,16)	PSFBZQOSOJZPCK-UHFFFAOYSA-N
DTXSID10538465	InChI=1S/C9H8ClN3O/c10-7-3-1-2-6(4-7)8-5-11-9(14)13-12-8/h1-4H,5H2,(H2,11,13,14)	MDOMUCXFIMWUQB-UHFFFAOYSA-N
DTXSID70538466	InChI=1S/C11H12N2O3S/c1-15-7-3-4-8(9(5-7)16-2)11-13-12-10(14)6-17-11/h3-5H,6H2,1-2H3,(H,12,14)	UXBAQFJFBPITOM-UHFFFAOYSA-N
DTXSID30538467	InChI=1S/C14H7Cl4F3O/c15-11-7-9(14(19,20)21)4-5-12(11)22-10-3-1-2-8(6-10)13(16,17)18/h1-7H	AXEOJWHMFKVVFR-UHFFFAOYSA-N
DTXSID90538468	InChI=1S/C7H13NO3/c1-7(2,3)5(6(10)11)8-4-9/h4-5H,1-3H3,(H,8,9)(H,10,11)/t5-/m0/s1	WVCGTXBZDLZEDU-YFKPBYRVSA-N
DTXSID50538469	InChI=1S/C12H11NO5S/c1-17-12(14)10-7-6-9(18-10)8-4-2-3-5-11(8)19(13,15)16/h2-7H,1H3,(H2,13,15,16)	YKBUEAJMRZHJLX-UHFFFAOYSA-N
DTXSID60538470	InChI=1S/C6H8N2O2/c1-2-8-4-3-7-5(9)6(8)10/h3-4H,2H2,1H3,(H,7,9)	WVLHVMZHVUCJGN-UHFFFAOYSA-N
DTXSID20538471	InChI=1S/C9H18N2O4/c1-4-14-7(15-5-2)6-11-9(13)8(12)10-3/h7H,4-6H2,1-3H3,(H,10,12)(H,11,13)	GOMCRIIGFXYXCF-UHFFFAOYSA-N
DTXSID80538472	InChI=1S/C8H12O3/c9-8-7-4(3-10-8)5-1-2-6(7)11-5/h4-9H,1-3H2	JYTQKTKMMXLVJR-UHFFFAOYSA-N
DTXSID40538473	InChI=1S/C20H17ClN2O3/c1-2-25-18-7-3-4-8-19(18)26-17-10-9-15(12-16(17)21)23-20(24)14-6-5-11-22-13-14/h3-13H,2H2,1H3,(H,23,24)	URXAGGMQWWSMIP-UHFFFAOYSA-N
DTXSID00538474	InChI=1S/C12H22NS.HI/c1-4-5-6-7-8-9-13-11(2)10-14-12(13)3;/h10H,4-9H2,1-3H3;1H/q+1;/p-1	GXRDOEDIRBFLLQ-UHFFFAOYSA-M
DTXSID60538475	InChI=1S/C14H17NO4/c1-18-11-7-10(8-12(9-11)19-2)13-5-3-4-6-14(13)15(16)17/h3-4,7-9,13-14H,5-6H2,1-2H3	BGTRLCXKULKJCB-UHFFFAOYSA-N
DTXSID20538476	InChI=1S/C14H16O3/c1-16-11-7-10(8-12(9-11)17-2)13-5-3-4-6-14(13)15/h3-4,7-9,13H,5-6H2,1-2H3	AINVITCTUIQCJK-UHFFFAOYSA-N
DTXSID80538477	InChI=1S/C14H18O3/c1-16-11-7-10(8-12(9-11)17-2)13-5-3-4-6-14(13)15/h7-9,13H,3-6H2,1-2H3	AQZZTLYASSCPOG-UHFFFAOYSA-N
DTXSID40538478	InChI=1S/C14H19NO4/c1-18-12-6-11(7-13(9-12)19-2)15-5-3-4-10(15)8-14(16)17/h6-7,9-10H,3-5,8H2,1-2H3,(H,16,17)	ASNINPVTGMOGHV-UHFFFAOYSA-N
DTXSID00538479	InChI=1S/C15H19NO3/c1-18-11-8-12-15(14(9-11)19-2)13(17)7-10-5-3-4-6-16(10)12/h8-10H,3-7H2,1-2H3	HEDXSUHKAVKXPZ-UHFFFAOYSA-N
DTXSID10538480	InChI=1S/C9H14O3/c10-9-3-5-6(4-11-9)8-2-1-7(5)12-8/h5-10H,1-4H2	QHTLROWUHMIFHR-UHFFFAOYSA-N
DTXSID70538481	InChI=1S/C10H10Cl2O3/c1-5-7(11)3-4-8(9(5)12)15-6(2)10(13)14/h3-4,6H,1-2H3,(H,13,14)	PCKKAQFQKHNBJH-UHFFFAOYSA-N
DTXSID30538482	InChI=1S/C11H16ClNO/c1-13(8-9-14)7-6-10-4-2-3-5-11(10)12/h2-5,14H,6-9H2,1H3	NNMMCSFNUJXNIX-UHFFFAOYSA-N
DTXSID90538483	InChI=1S/C9H9N5O2S/c1-13(2)17(15,16)14-8(6-10)12-7-4-3-5-11-9(7)14/h3-5H,1-2H3	GCEGMVUZOAGFNZ-UHFFFAOYSA-N
DTXSID50538484	InChI=1S/C8H10Cl3N3O/c1-5-3-6(2)14(13-5)7(12-4-15)8(9,10)11/h3-4,7H,1-2H3,(H,12,15)	VRUGHVZRYPPXEZ-UHFFFAOYSA-N
DTXSID10538485	InChI=1S/C13H20N2O/c1-10(2)11-6-8-12(9-7-11)15(5)13(16)14(3)4/h6-10H,1-5H3	MJLYLUWFKDCFPA-UHFFFAOYSA-N
DTXSID70538486	InChI=1S/C20H40O3/c1-4-5-6-7-8-9-10-11-12-13-14-15-16-17-20(22)23-19(3)18(2)21/h18-19,21H,4-17H2,1-3H3	LDKIUHCQEPSJOK-UHFFFAOYSA-N
DTXSID30538487	InChI=1S/C9H9NO2S/c11-5-6-12-9-10-7-3-1-2-4-8(7)13-9/h1-4,11H,5-6H2	YWCPLZMDFHCNRN-UHFFFAOYSA-N
DTXSID90538488	InChI=1S/C14H15N3O/c1-12(2)17(10-13-6-4-3-5-7-13)14(18)16-9-8-15-11-16/h3-9,11H,1,10H2,2H3	CMBHVBZPMVWPJK-UHFFFAOYSA-N
DTXSID50538489	InChI=1S/C21H30O5/c1-19-7-5-13(23)9-12(19)3-4-14-15-6-8-21(26,17(25)11-22)20(15,2)10-16(24)18(14)19/h9,14-15,17-18,22,25-26H,3-8,10-11H2,1-2H3/t14-,15-,17+,18+,19-,20-,21-/m0/s1	XBIDABJJGYNJTK-GNIMZFFESA-N
DTXSID60538490	InChI=1S/C13H15N/c1-3-5-11-6-4-7-12-9-8-10(2)14-13(11)12/h4,6-9H,3,5H2,1-2H3	XKPDBDKEUYRIJS-UHFFFAOYSA-N
DTXSID20538491	InChI=1S/C11H11BrN2OS/c1-16-10-6-9(13-14-11(10)15)7-3-2-4-8(12)5-7/h2-5,10H,6H2,1H3,(H,14,15)	AIVUXIVFISWMOF-UHFFFAOYSA-N
DTXSID80538492	InChI=1S/C12H13BrN2OS/c1-2-17-11-7-10(14-15-12(11)16)8-4-3-5-9(13)6-8/h3-6,11H,2,7H2,1H3,(H,15,16)	PFBLHUFGTJHCMN-UHFFFAOYSA-N
DTXSID40538493	InChI=1S/C16H13BrN2OS/c17-12-6-4-5-11(9-12)14-10-15(16(20)19-18-14)21-13-7-2-1-3-8-13/h1-9,15H,10H2,(H,19,20)	CUPYNVPJFWHXPQ-UHFFFAOYSA-N
DTXSID00538494	InChI=1S/C12H14N2O2S/c1-16-9-5-3-8(4-6-9)10-7-11(17-2)12(15)14-13-10/h3-6,11H,7H2,1-2H3,(H,14,15)	JBPLEEAQTQXRGO-UHFFFAOYSA-N
DTXSID60538495	InChI=1S/C11H10Cl2N2OS/c1-17-10-5-9(14-15-11(10)16)6-2-3-7(12)8(13)4-6/h2-4,10H,5H2,1H3,(H,15,16)	IJRSKJKQTCHWOZ-UHFFFAOYSA-N
DTXSID20538496	InChI=1S/C12H12Cl2N2OS/c1-2-18-11-6-10(15-16-12(11)17)7-3-4-8(13)9(14)5-7/h3-5,11H,2,6H2,1H3,(H,16,17)	PFZGDPQLYIBHPB-UHFFFAOYSA-N
DTXSID80538497	InChI=1S/C5H11N3O2/c6-4(9)2-1-3-8-5(7)10/h1-3H2,(H2,6,9)(H3,7,8,10)	CBNWAQVRBGQPGJ-UHFFFAOYSA-N
DTXSID40538498	InChI=1S/C5H5Cl2N3O/c6-3-4(7)10-5(8)2(1-11)9-3/h11H,1H2,(H2,8,10)	YEAWRINAFYJGND-UHFFFAOYSA-N
DTXSID00538499	InChI=1S/C5H3Cl2N3O/c6-3-4(7)10-5(8)2(1-11)9-3/h1H,(H2,8,10)	FSCCNYNDDCDAJB-UHFFFAOYSA-N
DTXSID50538500	InChI=1S/C13H13NO2S/c15-12-11(17-13(16)14-12)10-6-5-8-3-1-2-4-9(8)7-10/h5-7,11H,1-4H2,(H,14,15,16)	RGOHRBUMJMQDEO-UHFFFAOYSA-N
DTXSID10538501	InChI=1S/C12H11NO2S/c14-11-10(16-12(15)13-11)9-5-4-7-2-1-3-8(7)6-9/h4-6,10H,1-3H2,(H,13,14,15)	CCNSGUDNDJCOLF-UHFFFAOYSA-N
DTXSID70538502	InChI=1S/C15H14O3/c1-17-15(16)13-8-5-9-14(10-13)18-11-12-6-3-2-4-7-12/h2-10H,11H2,1H3	VQEGUSMZKSIFJC-UHFFFAOYSA-N
DTXSID30538503	InChI=1S/C20H22N2O/c1-14(2)22-13-7-12-20(19(21)23)17-10-5-3-8-15(17)16-9-4-6-11-18(16)20/h3-6,8-11,13-14H,7,12H2,1-2H3,(H2,21,23)/b22-13+	RPVDMIBSNMCAGD-LPYMAVHISA-N
DTXSID90538504	InChI=1S/C9H14N2O2/c1-7-9(3-5-13)10-6-8(11-7)2-4-12/h6,12-13H,2-5H2,1H3	YYASYPOIIGDZPS-UHFFFAOYSA-N
DTXSID50538505	InChI=1S/C11H16N2O4/c14-5-3-8-7-12-9(4-6-15)10(13-8)1-2-11(16)17/h7,14-15H,1-6H2,(H,16,17)	LOAQLPWVJYSQKH-UHFFFAOYSA-N
DTXSID10538506	InChI=1S/C4H9NO2/c5-3-4(7)1-2-6/h6H,1-3,5H2	NHIYVTWYOQHMTG-UHFFFAOYSA-N
DTXSID70538507	InChI=1S/C20H31N3O/c1-21-18-9-5-6-10-19(18)22-13-15-23(16-14-22)20(24)12-11-17-7-3-2-4-8-17/h5-6,9-10,17,21H,2-4,7-8,11-16H2,1H3	BMHCBXXRCCTXEO-UHFFFAOYSA-N
DTXSID30538508	InChI=1S/C10H15ClN2S/c1-13(2)6-5-12-9-7-8(11)3-4-10(9)14/h3-4,7,12,14H,5-6H2,1-2H3	IDWNPUUDIGVZSD-UHFFFAOYSA-N
DTXSID90538509	InChI=1S/C13H11NO4/c1-2-18-13(15)10-7-6-9-4-3-5-12(14(16)17)11(9)8-10/h3-8H,2H2,1H3	KTEYTFPXLOXMRU-UHFFFAOYSA-N
DTXSID00538510	InChI=1S/C20H21NO3/c1-3-6-18-19(10-9-17(14(2)22)20(18)23)24-13-16-8-5-4-7-15(16)11-12-21/h4-5,7-10,23H,3,6,11,13H2,1-2H3	HIHNWFSVFGMHCC-UHFFFAOYSA-N
DTXSID60538511	InChI=1S/C24H36O2Si/c1-6-23-14-12-20-19-11-9-18(25)16-17(19)8-10-21(20)22(23)13-15-24(23,7-2)26-27(3,4)5/h2,16,19-22H,6,8-15H2,1,3-5H3/t19-,20+,21+,22-,23-,24-/m0/s1	ZXHQGVWYEGMCCY-ZUYVPRDGSA-N
DTXSID20538512	InChI=1S/C17H25NO3/c1-4-21-17(20)9-7-5-6-8-16(19)14-10-12-15(13-11-14)18(2)3/h10-13H,4-9H2,1-3H3	GFYVZFTWWZPMTO-UHFFFAOYSA-N
DTXSID80538513	InChI=1S/C9H7F2NO/c1-5-2-3-7-6(4-5)12-9(13-7)8(10)11/h2-4,8H,1H3	VIKAKWARTNDSIA-UHFFFAOYSA-N
DTXSID40538514	InChI=1S/C4H10NO4P/c1-3(6)5-4(2)10(7,8)9/h4H,1-2H3,(H,5,6)(H2,7,8,9)	OWNNFWRGXJDEEX-UHFFFAOYSA-N
DTXSID00538515	InChI=1S/C18H20N2O5/c21-17(22)16(11-19-25-13-15-9-5-2-6-10-15)20-18(23)24-12-14-7-3-1-4-8-14/h1-10,16,19H,11-13H2,(H,20,23)(H,21,22)	YEJVEYKTTRBOEA-UHFFFAOYSA-N
DTXSID60538516	InChI=1S/C8H17NOS/c1-5-9(6-2)8(10)11-7(3)4/h7H,5-6H2,1-4H3	SFDQXYHNCVIYSH-UHFFFAOYSA-N
DTXSID20538517	InChI=1S/C14H15NO2/c1-3-11-9-14(11,10(2)16)13(17)15-12-7-5-4-6-8-12/h3-8,11H,1,9H2,2H3,(H,15,17)	XIKSVGGNVVEFGL-UHFFFAOYSA-N
DTXSID80538518	InChI=1S/C8H10N2O/c1-5-4-7(11)10-8(9-5)6-2-3-6/h4,6H,2-3H2,1H3,(H,9,10,11)	OOOLAZSWCDZAFE-UHFFFAOYSA-N
DTXSID40538519	InChI=1S/C6H12ClN2.ClH/c1-8-4-3-5-9(2)6(8)7;/h4,6H,3,5H2,1-2H3;1H/q+1;/p-1	SYFSDBHDPVWKJQ-UHFFFAOYSA-M
DTXSID50538520	InChI=1S/C11H11NO2/c1-7(13)8-2-4-10-9(6-8)3-5-11(14)12-10/h2,4,6H,3,5H2,1H3,(H,12,14)	FXPPYJRCOQZMIL-UHFFFAOYSA-N
DTXSID10538521	InChI=1S/C15H18N2O2/c18-14-7-5-11-10-12(4-6-13(11)16-14)15(19)17-8-2-1-3-9-17/h4,6,10H,1-3,5,7-9H2,(H,16,18)	LZJNRAGKGAHNMW-UHFFFAOYSA-N
DTXSID70538522	InChI=1S/C16H20N2O2/c1-11-6-8-18(9-7-11)16(20)13-2-4-14-12(10-13)3-5-15(19)17-14/h2,4,10-11H,3,5-9H2,1H3,(H,17,19)	IOJKNUKBGYDVPH-UHFFFAOYSA-N
DTXSID30538523	InChI=1S/C16H20N2O2/c1-11-4-2-3-9-18(11)16(20)13-5-7-14-12(10-13)6-8-15(19)17-14/h5,7,10-11H,2-4,6,8-9H2,1H3,(H,17,19)	DKPZZJQNRHYESM-UHFFFAOYSA-N
DTXSID90538524	InChI=1S/C14H16N2O2/c17-13-6-4-10-9-11(3-5-12(10)15-13)14(18)16-7-1-2-8-16/h3,5,9H,1-2,4,6-8H2,(H,15,17)	RINMNHWVSCYIHO-UHFFFAOYSA-N
DTXSID50538525	InChI=1S/C15H19NO/c1-10-6-7-13-11(2)9-15(4,5)16(12(3)17)14(13)8-10/h6-9H,1-5H3	WBPQVVUPDGVQEM-UHFFFAOYSA-N
DTXSID10538526	InChI=1S/C14H19N/c1-5-11-7-6-8-12-10(2)9-14(3,4)15-13(11)12/h6-9,15H,5H2,1-4H3	MXCBTZFSKLKGBE-UHFFFAOYSA-N
DTXSID70538527	InChI=1S/C15H19NO2/c1-10-9-15(3,4)16(11(2)17)14-7-6-12(18-5)8-13(10)14/h6-9H,1-5H3	OOTICFCGEDWGQQ-UHFFFAOYSA-N
DTXSID30538528	InChI=1S/C11H10ClNO2/c1-7-8(2)15-11(14)13(7)10-5-3-4-9(12)6-10/h3-6,8H,1H2,2H3	CPXIIIDCVDMEBS-UHFFFAOYSA-N
DTXSID90538529	InChI=1S/C10H16O2/c1-10(9(11)12)5-7-2-3-8(4-7)6-10/h7-8H,2-6H2,1H3,(H,11,12)	SNLWVLXVFOHYAU-UHFFFAOYSA-N
DTXSID00538530	InChI=1S/C19H18N2O4/c1-23-17-12-20-21(19(22)18(17)24-2)15-8-6-7-14(11-15)13-25-16-9-4-3-5-10-16/h3-12H,13H2,1-2H3	LMGMXRHFRUNVEM-UHFFFAOYSA-N
DTXSID60538531	InChI=1S/C9H15N3O3/c1-9(2,3)6-5-7(11-15-6)10-8(13)12-14-4/h5H,1-4H3,(H2,10,11,12,13)	GPORDZSUHOQBRT-UHFFFAOYSA-N
DTXSID20538532	InChI=1S/C12H6ClF3N2O3/c13-9-5-7(12(14,15)16)1-3-10(9)21-11-4-2-8(6-17-11)18(19)20/h1-6H	ZKGMDMFAOFOHEF-UHFFFAOYSA-N
DTXSID80538533	InChI=1S/C7H5ClN4O2/c8-6-1-2-7(12(13)14)5(3-6)4-10-11-9/h1-3H,4H2	HEDXJHZIGMOSJN-UHFFFAOYSA-N
DTXSID40538534	InChI=1S/C11H9ClN2O2/c1-14-10(11(15)16)6-9(13-14)7-2-4-8(12)5-3-7/h2-6H,1H3,(H,15,16)	JNOADCITUCNMIN-UHFFFAOYSA-N
DTXSID00538535	InChI=1S/C15H18N2O2S/c1-15(2,3)17-20(18,19)14-10-5-4-8-12(14)13-9-6-7-11-16-13/h4-11,17H,1-3H3	MFDWZSGBOHQSTF-UHFFFAOYSA-N
DTXSID60538536	InChI=1S/C11H10N2O2S/c12-16(14,15)11-7-2-1-5-9(11)10-6-3-4-8-13-10/h1-8H,(H2,12,14,15)	DRANAFQCMKZNEF-UHFFFAOYSA-N
DTXSID20538537	InChI=1S/C15H13NO2/c1-2-5-12-11(4-1)15-13(16-12)6-3-7-14(15)18-9-10-8-17-10/h1-7,10,16H,8-9H2/t10-/m1/s1	SVWKIGRDISDRLO-SNVBAGLBSA-N
DTXSID80538538	InChI=1S/C8H4Cl2N4S2/c9-5-7(13-3-1-11-5)15-16-8-6(10)12-2-4-14-8/h1-4H	WZKKPLYVOXXGTD-UHFFFAOYSA-N
DTXSID40538539	InChI=1S/C20H22N2O3/c1-2-3-10-17-18(25-14-13-23)16-11-7-12-21-19(16)22(20(17)24)15-8-5-4-6-9-15/h4-9,11-12,23H,2-3,10,13-14H2,1H3	HYAGUMDMHFIZCX-UHFFFAOYSA-N
DTXSID50538540	InChI=1S/C12H11N3O2/c1-17-12(16)10-11(14-8-7-13-10)15-9-5-3-2-4-6-9/h2-8H,1H3,(H,14,15)	ANJRHIXEBGXIIV-UHFFFAOYSA-N
DTXSID10538541	InChI=1S/C10H11N3O/c1-14-8-5-7(11)10-6(9(8)12)3-2-4-13-10/h2-5H,11-12H2,1H3	CJPQFCGCCKHCOR-UHFFFAOYSA-N
DTXSID70538542	InChI=1S/C8H13ClO2/c1-5(2)7(8(10)11)4-6(3)9/h5,7H,3-4H2,1-2H3,(H,10,11)	ZZBZUYGVTICFKD-UHFFFAOYSA-N
DTXSID30538543	InChI=1S/C10H7ClN2OS/c11-7-3-1-6(2-4-7)8-5-9(14)13-10(15)12-8/h1-5H,(H2,12,13,14,15)	LTQWTYKQCZSHGX-UHFFFAOYSA-N
DTXSID90538544	InChI=1S/C8H12Cl2O4/c1-3-13-5-6(11)8(9,10)7(12)14-4-2/h3-5H2,1-2H3	AJQHSFLIGJLPLV-UHFFFAOYSA-N
DTXSID50538545	InChI=1S/C5H4BrNO3/c6-2-3-1-4(5(8)9)7-10-3/h1H,2H2,(H,8,9)	NLVFKSGKVJTKSU-UHFFFAOYSA-N
DTXSID10538546	InChI=1S/C15H13N3O/c16-18-15-17-13(11-7-3-1-4-8-11)14(19-15)12-9-5-2-6-10-12/h1-10H,16H2,(H,17,18)	NPGDHOMDFDBSHU-UHFFFAOYSA-N
DTXSID70538547	InChI=1S/C3H2ClNO/c4-3-5-1-2-6-3/h1-2H	SSXYKBHZZRYLLY-UHFFFAOYSA-N
DTXSID30538548	InChI=1S/C15H22NO6P/c1-4-20-15(18)12-7-9-13(10-8-12)16-14(17)11-23(19,21-5-2)22-6-3/h7-10H,4-6,11H2,1-3H3,(H,16,17)	FVEFJJSEENKNAA-UHFFFAOYSA-N
DTXSID90538549	InChI=1S/C4H5N3O2/c5-3(8)2-1-7-9-4(2)6/h1H,6H2,(H2,5,8)	BQEXBKQAUDVIGC-UHFFFAOYSA-N
DTXSID00538550	InChI=1S/C6H4Cl8O3S/c7-3(8)1-18(15,16)2-4(3,9)17-6(13,14)5(10,11)12/h1-2H2	SQKTUGHJQILWRM-UHFFFAOYSA-N
DTXSID60538551	InChI=1S/C11H9ClO3/c12-9-3-1-7(2-4-9)11(14)8-5-10(13)15-6-8/h1-4,8H,5-6H2	VQDBQMGPRBTKAK-UHFFFAOYSA-N
DTXSID20538552	InChI=1S/C13H13NO4/c1-8(15)14-11-4-2-9(3-5-11)13(17)10-6-12(16)18-7-10/h2-5,10H,6-7H2,1H3,(H,14,15)	DGQQFSUJTOFTQZ-UHFFFAOYSA-N
DTXSID80538553	InChI=1S/C12H14N2O2/c1-8-2-4-9(5-3-8)12-10(7-15)6-11(16)13-14-12/h2-5,10,15H,6-7H2,1H3,(H,13,16)	XLZRHDAIRCSNEL-UHFFFAOYSA-N
DTXSID40538554	InChI=1S/C7H6N4O2/c1-4-6-2-5(11(12)13)3-8-7(6)10-9-4/h2-3H,1H3,(H,8,9,10)	VHUAFDKORZHXOD-UHFFFAOYSA-N
DTXSID00538555	InChI=1S/C7H6N4O2/c1-10-7-5(3-9-10)2-6(4-8-7)11(12)13/h2-4H,1H3	PUFQBMIGLAWOCA-UHFFFAOYSA-N
DTXSID60538556	InChI=1S/C9H11NS/c10-8-5-1-3-7-4-2-6-11-9(7)8/h1,3,5H,2,4,6,10H2	XVLIVDNUXFJPLY-UHFFFAOYSA-N
DTXSID20538557	InChI=1S/C12H10N2O3/c1-16-10-4-7-3-8(6-13)12(15)14-9(7)5-11(10)17-2/h3-5H,1-2H3,(H,14,15)	MGEPRQONJPLWNI-UHFFFAOYSA-N
DTXSID80538558	InChI=1S/C12H9ClN2/c1-7-3-9-5-10(6-14)12(13)15-11(9)4-8(7)2/h3-5H,1-2H3	RWTVCAFOPUIWIV-UHFFFAOYSA-N
DTXSID40538559	InChI=1S/C7H10N4.H2O4S/c8-7(9)11-5-6-3-1-2-4-10-6;1-5(2,3)4/h1-4H,5H2,(H4,8,9,11);(H2,1,2,3,4)	XDNWWNJGHXLXRL-UHFFFAOYSA-N
DTXSID50538560	InChI=1S/C21H19NO4/c1-25-18-11-12-20(19(13-18)21(23)24)22-16-7-9-17(10-8-16)26-14-15-5-3-2-4-6-15/h2-13,22H,14H2,1H3,(H,23,24)	VBYUEKQLNUEHEN-UHFFFAOYSA-N
DTXSID10538561	InChI=1S/C13H13NO/c1-10-4-2-3-5-13(10)14-11-6-8-12(15)9-7-11/h2-9,14-15H,1H3	YFEJFIBZPXJRSI-UHFFFAOYSA-N
DTXSID70538562	InChI=1S/C7H10N2O2S/c1-11-5-3-8-6(4-12-2)9-7(5)10/h3H,4H2,1-2H3,(H,8,9,10)	MGWIWMFELMGQNY-UHFFFAOYSA-N
DTXSID30538563	InChI=1S/C7H8N4O3S/c1-4-3-5(2)11-6(8-4)9-7(12)10-15(11,13)14/h3H,1-2H3,(H,10,12)	AFWIAXIMZNCGTM-UHFFFAOYSA-N
DTXSID90538564	InChI=1S/C9H7F3O2/c10-9(11,12)8(14)7-3-1-6(5-13)2-4-7/h1-4,13H,5H2	SCQJHGXWGKKFAK-UHFFFAOYSA-N
DTXSID50538565	InChI=1S/C5H6ClN3O/c1-3-2-4(6)8-5(7)9(3)10/h2,7,10H,1H3	VBNFLOFWLGPGJE-UHFFFAOYSA-N
DTXSID10538566	InChI=1S/C6H9N3O2/c1-4-3-5(11-2)8-6(7)9(4)10/h3,7,10H,1-2H3	JPXBFZLOQMHCJO-UHFFFAOYSA-N
DTXSID70538567	InChI=1S/C32H62O4/c1-3-5-7-9-11-13-15-17-19-21-23-25-27-29-31(33)36-30(32(34)35)28-26-24-22-20-18-16-14-12-10-8-6-4-2/h30H,3-29H2,1-2H3,(H,34,35)	KLBCBDGSFYFOEK-UHFFFAOYSA-N
DTXSID30538568	InChI=1S/C15H15Cl2NO2/c16-7-9-18(10-8-17)15(19)20-14-6-5-12-3-1-2-4-13(12)11-14/h1-6,11H,7-10H2	HXZUMTTWPLOMBB-UHFFFAOYSA-N
DTXSID90538569	InChI=1S/C25H21Cl2NO6/c26-11-13-28(14-12-27)25(31)34-22-16-20(32-23(29)18-7-3-1-4-8-18)15-21(17-22)33-24(30)19-9-5-2-6-10-19/h1-10,15-17H,11-14H2	LPEIQNADBSTEFG-UHFFFAOYSA-N
DTXSID00538570	InChI=1S/C21H29NO2/c1-3-5-9-15-22(16-10-6-4-2)21(23)24-20-14-13-18-11-7-8-12-19(18)17-20/h7-8,11-14,17H,3-6,9-10,15-16H2,1-2H3	RPDBYJCKQSSGBE-UHFFFAOYSA-N
DTXSID60538571	InChI=1S/C17H20N2O2/c1-18(2)15-10-7-11-16(12-15)21-17(20)19(3)13-14-8-5-4-6-9-14/h4-12H,13H2,1-3H3	KMHRUEDQHMQXNE-UHFFFAOYSA-N
DTXSID20538572	InChI=1S/C16H18N2O2/c1-17(2)14-10-7-11-15(12-14)20-16(19)18(3)13-8-5-4-6-9-13/h4-12H,1-3H3	JICHZKMYCWGXGU-UHFFFAOYSA-N
DTXSID80538573	InChI=1S/C10H12N2O2/c13-10(12-6-1-2-7-12)14-9-4-3-5-11-8-9/h3-5,8H,1-2,6-7H2	BPXUFTBIXQGKEU-UHFFFAOYSA-N
DTXSID40538574	InChI=1S/C13H19NO3/c1-4-14(5-2)13(15)17-12-9-7-8-11(10-12)16-6-3/h7-10H,4-6H2,1-3H3	LOQXHUYUMBYSKU-UHFFFAOYSA-N
DTXSID00538575	InChI=1S/C13H17Cl2NO2/c1-10-4-3-5-11(2)12(10)18-13(17)16(8-6-14)9-7-15/h3-5H,6-9H2,1-2H3	YDCVNTFPDYHUPV-UHFFFAOYSA-N
DTXSID60538576	InChI=1S/C18H20Cl2O4/c19-15-5-1-13(2-6-15)9-23-11-17(21)18(22)12-24-10-14-3-7-16(20)8-4-14/h1-8,17-18,21-22H,9-12H2/t17-,18-/m1/s1	MBGYQXOSGYFFSY-QZTJIDSGSA-N
DTXSID20538577	InChI=1S/C11H24O3/c1-3-5-7-13-10-11(9-12)14-8-6-4-2/h11-12H,3-10H2,1-2H3	XRFHBDTUHZGWIN-UHFFFAOYSA-N
DTXSID80538578	InChI=1S/C7H8NO2S.3CH3.Sn/c1-6-4-2-3-5-7(6)11(8,9)10;;;;/h2-5H,1H2,(H2,8,9,10);3*1H3;	NEWGUMGESOEEPF-UHFFFAOYSA-N
DTXSID40538579	InChI=1S/C8H8N2O/c1-5-9-7-3-2-6(11)4-8(7)10-5/h2-4,11H,1H3,(H,9,10)	TXOLHBXPXDTNOY-UHFFFAOYSA-N
DTXSID50538580	InChI=1S/C9H12Br2O2/c10-8(11)3-5-1-2-7-6(5)4-9(12)13-7/h3,5-7,9,12H,1-2,4H2	MOAQAVHIZPFKGO-UHFFFAOYSA-N
DTXSID10538581	InChI=1S/C10H14Br2O2/c1-13-10-5-7-6(4-9(11)12)2-3-8(7)14-10/h4,6-8,10H,2-3,5H2,1H3	JVXGNRMRMFOSGX-UHFFFAOYSA-N
DTXSID70538582	InChI=1S/C10H14O2/c1-3-7-4-5-9-8(7)6-10(11-2)12-9/h1,7-10H,4-6H2,2H3	SXVVXYJRWNFCMB-UHFFFAOYSA-N
DTXSID30538583	InChI=1S/C17H29FO2/c18-14-10-7-5-3-1-2-4-6-8-11-15-19-17-13-9-12-16-20-17/h17H,1-5,7,9-16H2	ROVOAZBCHDNVBH-UHFFFAOYSA-N
DTXSID90538584	InChI=1S/C10H20FO5P/c1-6-14-17(13,15-7-2)8(11)9(12)16-10(3,4)5/h8H,6-7H2,1-5H3	PMHXRJRRMJSUEC-UHFFFAOYSA-N
DTXSID50538585	InChI=1S/C14H14N2OS2/c1-2-13-15-8-11(16-13)14(18)19-9-12(17)10-6-4-3-5-7-10/h3-8H,2,9H2,1H3,(H,15,16)	IEQXWMAVTIUZKU-UHFFFAOYSA-N
DTXSID10538586	InChI=1S/C16H17N2O3PS/c17-15(19)11-14(16(20)21)18-22(23,12-7-3-1-4-8-12)13-9-5-2-6-10-13/h1-10,14H,11H2,(H2,17,19)(H,18,23)(H,20,21)/t14-/m0/s1	UTTKSDZEFKYVBQ-AWEZNQCLSA-N
DTXSID70538587	InChI=1S/C13H17N2O2PS/c1-18(2,19)15-12(13(16)17)7-9-8-14-11-6-4-3-5-10(9)11/h3-6,8,12,14H,7H2,1-2H3,(H,15,19)(H,16,17)/t12-/m0/s1	NKRFMOVCRIHAEG-LBPRGKRZSA-N
DTXSID30538588	InChI=1S/C10H8Cl2N2O2/c11-10(12)6-13-5-8(10)7-3-1-2-4-9(7)14(15)16/h1-4,6,8H,5H2	GSAHTYYTIPNDEK-UHFFFAOYSA-N
DTXSID90538589	InChI=1S/C19H17ClN2O2/c1-2-22-19(23)18(20)17(12-21-22)24-13-14-8-10-16(11-9-14)15-6-4-3-5-7-15/h3-12H,2,13H2,1H3	XMMSSQDTWZUIAZ-UHFFFAOYSA-N
DTXSID00538590	InChI=1S/C13H12BrFN2O2/c1-2-17-13(18)12(14)11(7-16-17)19-8-9-3-5-10(15)6-4-9/h3-7H,2,8H2,1H3	WVPYUQBFMXZPDS-UHFFFAOYSA-N
DTXSID60538591	InChI=1S/C13H12BrClN2O2/c1-2-17-13(18)12(14)11(7-16-17)19-8-9-3-5-10(15)6-4-9/h3-7H,2,8H2,1H3	AEWJSZYNNCZMJF-UHFFFAOYSA-N
DTXSID20538592	InChI=1S/C14H15BrN2O2/c1-3-17-14(18)13(15)12(8-16-17)19-9-11-6-4-10(2)5-7-11/h4-8H,3,9H2,1-2H3	BWASJEHATDYYMH-UHFFFAOYSA-N
DTXSID80538593	InChI=1S/C13H11BrCl2N2O2/c1-2-18-13(19)12(14)11(6-17-18)20-7-8-3-4-9(15)10(16)5-8/h3-6H,2,7H2,1H3	FINOPGVJUJYYNH-UHFFFAOYSA-N
DTXSID40538594	InChI=1S/C4H6N2O2/c5-2-1-3(7)6-4(2)8/h2H,1,5H2,(H,6,7,8)/t2-/m0/s1	YDNMHDRXNOHCJH-REOHCLBHSA-N
DTXSID00538595	InChI=1S/C17H27NO3/c1-5-8-9-10-16(19)18-14-11-13(4)17(21-7-3)15(12-14)20-6-2/h11-12H,5-10H2,1-4H3,(H,18,19)	MOLMIHNWEMLLSR-UHFFFAOYSA-N
DTXSID60538596	InChI=1S/C18H16ClNO3/c1-3-9-23-17-14(12-22-2)10-15(11-16(17)19)20-18(21)13-7-5-4-6-8-13/h1,4-8,10-11H,9,12H2,2H3,(H,20,21)	MJUIMJWUMLFQEM-UHFFFAOYSA-N
DTXSID20538597	InChI=1S/C18H24ClNO2/c1-4-7-12-22-13-11-20(17(21)14-19)18-15(5-2)9-8-10-16(18)6-3/h8-10H,5-6,11-14H2,1-3H3	FUIIWLKUQLUQII-UHFFFAOYSA-N
DTXSID80538598	InChI=1S/C11H15NO5S/c1-8-6-9(18(15,16)12(2)3)4-5-10(8)17-7-11(13)14/h4-6H,7H2,1-3H3,(H,13,14)	YFBDJJOJAATEQT-UHFFFAOYSA-N
DTXSID40538599	InChI=1S/C3HCl2F3O/c4-2(5,1-9)3(6,7)8/h1H	XKOSCMNRVBOQAV-UHFFFAOYSA-N
DTXSID90538600	InChI=1S/C6H7Cl2NO/c1-6(8,4-10)2-5(7)3-9/h4-5H,2H2,1H3	JXQYOHGHAJITAK-UHFFFAOYSA-N
DTXSID50538601	InChI=1S/C12H19N3O2/c1-6-7-15(5)11(16)13-10-8-9(17-14-10)12(2,3)4/h6,8H,1,7H2,2-5H3,(H,13,14,16)	KCIPJIIZEPMNPU-UHFFFAOYSA-N
DTXSID10538602	InChI=1S/C10H7Cl2N/c11-9-3-1-2-8(10(9)12)7-4-5-13-6-7/h1-6,13H	HIBGIUIRWVYAII-UHFFFAOYSA-N
DTXSID70538603	InChI=1S/C6H12Cl2O2S2/c1-9-5(7)3-11-12-4-6(8)10-2/h5-6H,3-4H2,1-2H3	WKNIUVLZUBWEOB-UHFFFAOYSA-N
DTXSID30538604	InChI=1S/C7H5ClN2S/c8-6-3-5(10)1-2-7(6)11-4-9/h1-3H,10H2	TUHUVPGYYIDKLW-UHFFFAOYSA-N
DTXSID90538605	InChI=1S/C9H9Cl2NS/c1-5-4-13-9-7(12-5)3-2-6(10)8(9)11/h2-3,5,12H,4H2,1H3	YIHIUNOADPDVQD-UHFFFAOYSA-N
DTXSID50538606	InChI=1S/C12H19N5O2/c1-5-16(6-2)8-17-7-13-10-9(17)11(18)15(4)12(19)14(10)3/h7H,5-6,8H2,1-4H3	VOUORGAYAPIUMD-UHFFFAOYSA-N
DTXSID10538607	InChI=1S/C14H21FN4O4/c15-12-9-18(10-16-1-5-22-6-2-16)14(21)19(13(12)20)11-17-3-7-23-8-4-17/h9H,1-8,10-11H2	OWIARHOQHGXENL-UHFFFAOYSA-N
DTXSID70538608	InChI=1S/C12H9NO/c1-14-12-7-10-5-3-2-4-9(10)6-11(12)8-13/h2-7H,1H3	FFTOPFYRWFXMRB-UHFFFAOYSA-N
DTXSID30538609	InChI=1S/C4H9N5S/c1-3(2)6-9-4(10)5-7-8-9/h3,6H,1-2H3,(H,5,8,10)	JTAJOBCEKDASQV-UHFFFAOYSA-N
DTXSID40538610	InChI=1S/C10H9FN4O/c11-7-2-3-9-8(6-7)14-10(16-9)15(13)5-1-4-12/h2-3,6H,1,5,13H2	AGONNJWFGIXKSW-UHFFFAOYSA-N
DTXSID00538611	InChI=1S/C11H12N4O/c1-8(6-12)7-15(13)11-14-9-4-2-3-5-10(9)16-11/h2-5,8H,7,13H2,1H3	AVLWOSVWDTXNNS-UHFFFAOYSA-N
DTXSID60538612	InChI=1S/C11H12N4O/c1-8(6-7-12)15(13)11-14-9-4-2-3-5-10(9)16-11/h2-5,8H,6,13H2,1H3	PVKHGRDZZVZRPD-UHFFFAOYSA-N
DTXSID20538613	InChI=1S/C6H7Cl3N2S/c1-11-6(12-3-2-7)4(8)5(9)10-11/h2-3H2,1H3	WVSSVSCLVDFHQA-UHFFFAOYSA-N
DTXSID80538614	InChI=1S/C5H7NO3S/c1-3-4(2)10(8,9)6-5(3)7/h1-2H3,(H,6,7)	ARYPLBSOCQIXBE-UHFFFAOYSA-N
DTXSID40538615	InChI=1S/C8H11NO3S/c10-8-6-4-2-1-3-5-7(6)13(11,12)9-8/h1-5H2,(H,9,10)	IHDPALWHWFVWOH-UHFFFAOYSA-N
DTXSID00538616	InChI=1S/C10H14N4S2/c1-7-9(13-5-11-7)3-15-16-4-10-8(2)12-6-14-10/h5-6H,3-4H2,1-2H3,(H,11,13)(H,12,14)	WEYSBBDQVXFCLN-UHFFFAOYSA-N
DTXSID60538617	InChI=1S/C5H8N2S/c1-4-5(2-8)7-3-6-4/h3,8H,2H2,1H3,(H,6,7)	GCYDEHNKSNMNMN-UHFFFAOYSA-N
DTXSID20538618	InChI=1S/C11H14N2OS/c1-12(2)7-8-13-9-5-3-4-6-10(9)15-11(13)14/h3-6H,7-8H2,1-2H3	SEGNGKRIBHBGCB-UHFFFAOYSA-N
DTXSID80538619	InChI=1S/C10H14O/c1-4-9-5-6-10(11)8(3)7(9)2/h5-6,11H,4H2,1-3H3	WOQYMRWBSOLZDV-UHFFFAOYSA-N
DTXSID90538620	InChI=1S/C22H20N2O5/c1-3-12-13-7-11(25)5-6-17(13)23-19-14(12)9-24-18(19)8-16-15(20(24)26)10-29-21(27)22(16,28)4-2/h5-8,25,28H,3-4,9-10H2,1-2H3/t22-/m1/s1	FJHBVJOVLFPMQE-JOCHJYFZSA-N
DTXSID50538621	InChI=1S/C16H20N.HI/c1-17(2,3)13-15-11-7-8-12-16(15)14-9-5-4-6-10-14;/h4-12H,13H2,1-3H3;1H/q+1;/p-1	KLVXCMDLWRTOJK-UHFFFAOYSA-M
DTXSID10538622	InChI=1S/C16H20N/c1-17(2,3)13-15-11-7-8-12-16(15)14-9-5-4-6-10-14/h4-12H,13H2,1-3H3/q+1	RWWCEXZWTDCSEV-UHFFFAOYSA-N
DTXSID70538623	InChI=1S/C7Cl5NO/c8-2-3(9)5(11)7(13-1-14)6(12)4(2)10	XYUCULXRVSQDCG-UHFFFAOYSA-N
DTXSID30538624	InChI=1S/C16H15NO/c1-16(17-18)14-8-4-2-6-12(14)10-11-13-7-3-5-9-15(13)16/h2-11,17-18H,1H3	JYUXAHLNDMKZLS-UHFFFAOYSA-N
DTXSID90538625	InChI=1S/C4H7NO2.ClH/c6-4(7)3-1-5-2-3;/h3,5H,1-2H2,(H,6,7);1H	RNIZUCJGSDJAOQ-UHFFFAOYSA-N
DTXSID50538626	InChI=1S/C11H11NO3/c13-10(8-4-2-1-3-5-8)12-6-9(7-12)11(14)15/h1-5,9H,6-7H2,(H,14,15)	ZJMHNHJCFPFOSG-UHFFFAOYSA-N
DTXSID10538627	InChI=1S/C7H10Cl2N2S/c1-3-4-12-7-5(8)6(9)10-11(7)2/h3-4H2,1-2H3	PBQTVPDWAAIGLM-UHFFFAOYSA-N
DTXSID70538628	InChI=1S/C9H5N3O5S/c13-5-11-18(14,15)17-8-4-2-1-3-7(8)9-12-10-6-16-9/h1-4,6H	JYSKZNJUNQPJCP-UHFFFAOYSA-N
DTXSID30538629	InChI=1S/C14H16BrN3OS/c1-14(2,3)13(19)18(12-8-16-6-7-17-12)9-10-4-5-11(15)20-10/h4-8H,9H2,1-3H3	ARSVRVLSRAYWGR-UHFFFAOYSA-N
DTXSID40538630	InChI=1S/C13H11NO2/c15-9-12-13(7-4-8-14-12)16-10-11-5-2-1-3-6-11/h1-9H,10H2	WYLVNASPZUFUJS-UHFFFAOYSA-N
DTXSID00538631	InChI=1S/C26H22N2O2S/c29-31(30)26(22-15-7-2-8-16-22)27(23-17-9-3-10-18-23)25(21-13-5-1-6-14-21)28(31)24-19-11-4-12-20-24/h1-20,25-26H	KWNORQDVDGRWGU-UHFFFAOYSA-N
DTXSID60538632	InChI=1S/C9H8N2O/c10-8-1-2-9(12)6-3-4-11-5-7(6)8/h1-5,12H,10H2	BCIFJDGSMDSLLM-UHFFFAOYSA-N
DTXSID20538633	InChI=1S/C9H14N4O/c1-6(2)5-7-8(14)13-4-3-10-9(13)12-11-7/h6H,3-5H2,1-2H3,(H,10,12)	BHRLRJYAOOEMQD-UHFFFAOYSA-N
DTXSID80538634	InChI=1S/C14H15N3O3/c1-9(20-2)14(19)15-11-5-3-10(4-6-11)12-7-8-13(18)17-16-12/h3-9H,1-2H3,(H,15,19)(H,17,18)	CLXQLINXGFMPNY-UHFFFAOYSA-N
DTXSID40538635	InChI=1S/C13H10N4O2/c14-8-7-12(18)15-10-3-1-9(2-4-10)11-5-6-13(19)17-16-11/h1-6H,7H2,(H,15,18)(H,17,19)	RESKNIIIBRQHGF-UHFFFAOYSA-N
DTXSID00538636	InChI=1S/C13H10N2O2/c1-17-12-4-2-9(3-5-12)11-6-10(7-14)13(16)15-8-11/h2-6,8H,1H3,(H,15,16)	NDTOGYXXBVSCRL-UHFFFAOYSA-N
DTXSID60538637	InChI=1S/C14H12N2O2/c1-9-13(7-11(8-15)14(17)16-9)10-3-5-12(18-2)6-4-10/h3-7H,1-2H3,(H,16,17)	RHIYBCQHCZZWDU-UHFFFAOYSA-N
DTXSID20538638	InChI=1S/C14H12N2O2/c1-9-13(7-11(8-15)14(17)16-9)10-4-3-5-12(6-10)18-2/h3-7H,1-2H3,(H,16,17)	HLHMGCZBOVLBBU-UHFFFAOYSA-N
DTXSID80538639	InChI=1S/C11H9NO2/c13-10-4-1-8(2-5-10)9-3-6-11(14)12-7-9/h1-7,13H,(H,12,14)	RMIMMZMFWOWQGJ-UHFFFAOYSA-N
DTXSID90538640	InChI=1S/C11H9NO2/c13-10-3-1-2-8(6-10)9-4-5-11(14)12-7-9/h1-7,13H,(H,12,14)	LUNRXENHXLPCRC-UHFFFAOYSA-N
DTXSID50538641	InChI=1S/C14H17N3O/c1-4-18-13-7-5-6-12(9-13)17-14-15-10(2)8-11(3)16-14/h5-9H,4H2,1-3H3,(H,15,16,17)	BLSOCJIXTQGBEE-UHFFFAOYSA-N
DTXSID10538642	InChI=1S/C16H10O2S/c17-10-12-7-4-8-13-14(18)9-15(19-16(12)13)11-5-2-1-3-6-11/h1-10H	PLGBCMYZYBKTFZ-UHFFFAOYSA-N
DTXSID70538643	InChI=1S/C15H9NO3/c17-9-11-3-1-5-12-13(18)7-14(19-15(11)12)10-4-2-6-16-8-10/h1-9H	IIIHOSMRFSAJEN-UHFFFAOYSA-N
DTXSID30538644	InChI=1S/C14H14O3/c1-14(2,3)12-7-11(16)10-6-4-5-9(8-15)13(10)17-12/h4-8H,1-3H3	UZJPXBJSYNZFBV-UHFFFAOYSA-N
DTXSID90538645	InChI=1S/C11H8O3/c1-7-5-10(13)9-4-2-3-8(6-12)11(9)14-7/h2-6H,1H3	GHFSSIKZGPKFMU-UHFFFAOYSA-N
DTXSID50538646	InChI=1S/C7H9Cl2N3O3S/c8-5-4-6(12-7(9)11-5)10-2-1-3-16(13,14)15/h4H,1-3H2,(H,10,11,12)(H,13,14,15)	YGTMMLDKKQBHLF-UHFFFAOYSA-N
DTXSID10538647	InChI=1S/C12H11Cl3N2OSi/c1-19(2,3)18-12(6-16,7-17)8-4-9(13)11(15)10(14)5-8/h4-5H,1-3H3	MFMSHHPRQVAMNR-UHFFFAOYSA-N
DTXSID70538648	InChI=1S/C14H15N3O2/c18-14(19)7-4-10-15-13-9-8-12(16-17-13)11-5-2-1-3-6-11/h1-3,5-6,8-9H,4,7,10H2,(H,15,17)(H,18,19)	MYRITUFLYDISRY-UHFFFAOYSA-N
DTXSID30538649	InChI=1S/C11H11N3O/c1-9(15)11(14-8-12-7-13-14)10-5-3-2-4-6-10/h2-8,11H,1H3	YVWVOXAMTGSKRE-UHFFFAOYSA-N
DTXSID40538650	InChI=1S/C9H10N2O2/c10-6-5-13-8-4-2-1-3-7(8)11-9(6)12/h1-4,6H,5,10H2,(H,11,12)	ZHNDGCJXEHFSRM-UHFFFAOYSA-N
DTXSID00538651	InChI=1S/C8H13NO2/c10-5-4-9-7-2-1-3-8(11)6-7/h10H,1-6H2/b9-7+	WHFAEUZZNBTOQT-VQHVLOKHSA-N
DTXSID60538652	InChI=1S/C15H8Cl2O/c16-13-7-3-6-11-14(13)12(8-18)9-4-1-2-5-10(9)15(11)17/h1-8H	RHUHWUPHSJGTMK-UHFFFAOYSA-N
DTXSID20538653	InChI=1S/C19H12O/c20-12-13-9-10-18-16-7-2-1-5-14(16)15-6-3-4-8-17(15)19(18)11-13/h1-12H	NXDGVEYXRSKONY-UHFFFAOYSA-N
DTXSID80538654	InChI=1S/C18H15NO3/c1-12(20)14-7-9-16(18-15(14)8-10-17(21)19-18)22-11-13-5-3-2-4-6-13/h2-10H,11H2,1H3,(H,19,21)	MVYPGJMOODJFAZ-UHFFFAOYSA-N
DTXSID40538655	InChI=1S/C10H10N2O3S/c13-9(7-2-1-3-11-4-7)12-6-16-5-8(12)10(14)15/h1-4,8H,5-6H2,(H,14,15)	DQXSUFKMEGBCOI-UHFFFAOYSA-N
DTXSID00538656	InChI=1S/C11H12N2O3S/c14-10(8-2-1-4-12-6-8)13-7-17-5-3-9(13)11(15)16/h1-2,4,6,9H,3,5,7H2,(H,15,16)	VFRSBRLUVKPXBQ-UHFFFAOYSA-N
DTXSID60538657	InChI=1S/C13H13N3O/c14-13(17)10-7-12(9-3-1-5-15-8-9)16-6-2-4-11(10)16/h1,3,5,7-8H,2,4,6H2,(H2,14,17)	OOTSBQYQGPJSSC-UHFFFAOYSA-N
DTXSID20538658	InChI=1S/C15H23BrO/c16-12-6-1-2-7-13-17-14-8-11-15-9-4-3-5-10-15/h3-5,9-10H,1-2,6-8,11-14H2	MPMCWADGFSGTIJ-UHFFFAOYSA-N
DTXSID80538659	InChI=1S/C14H14N2O/c1-3-13-14(9(2)16-17-13)12-8-10-6-4-5-7-11(10)15-12/h4-8,15H,3H2,1-2H3	SBTGTYNKIWQWDY-UHFFFAOYSA-N
DTXSID90538660	InChI=1S/C24H18O8S2/c1-29-21-17(25)11-7-5-9-13(15(11)19(27)23(21)31-3)33-34-14-10-6-8-12-16(14)20(28)24(32-4)22(30-2)18(12)26/h5-10H,1-4H3	CTHHKSDZFLGZLA-UHFFFAOYSA-N
DTXSID50538661	InChI=1S/C17H13NO4/c1-21-17(20)11-4-2-10(3-5-11)15-9-14(19)13-7-6-12(18)8-16(13)22-15/h2-9H,18H2,1H3	JXTZNZIHPPUKIF-UHFFFAOYSA-N
DTXSID10538662	InChI=1S/C13H10N4/c1-2-4-12(5-3-1)17-10-15-16-13(17)11-6-8-14-9-7-11/h1-10H	NGMJAUIDEFKHKZ-UHFFFAOYSA-N
DTXSID70538663	InChI=1S/C9H16N4OS/c1-9(2,3)6-7(14)13(10-4)8(15-5)12-11-6/h10H,1-5H3	JBFWXRSTOLHNFZ-UHFFFAOYSA-N
DTXSID30538664	InChI=1S/C9H9BrCl2N2O4/c10-3-2-14(9(17)13-7(3)16)8-5(12)6(15)4(1-11)18-8/h2,4-6,8,15H,1H2,(H,13,16,17)/t4-,5-,6-,8-/m1/s1	FZBKKTPRWYOPBT-UAKXSSHOSA-N
DTXSID90538665	InChI=1S/C9H10Br2N2O4/c10-3-4-7(15)6(11)8(17-4)13-2-1-5(14)12-9(13)16/h1-2,4,6-8,15H,3H2,(H,12,14,16)/t4-,6-,7-,8-/m1/s1	HGINCGKVOSINDP-XVFCMESISA-N
DTXSID50538666	InChI=1S/C10H12Cl2N2O4/c1-4-3-14(10(17)13-8(4)16)9-6(12)7(15)5(2-11)18-9/h3,5-7,9,15H,2H2,1H3,(H,13,16,17)/t5-,6-,7-,9-/m1/s1	CSJFOEWFKYZXSU-JXOAFFINSA-N
DTXSID10538667	InChI=1S/C26H30O2/c1-5-28-24-16-14-23(15-17-24)26(3,4)19-27-18-22-12-9-13-25(20(22)2)21-10-7-6-8-11-21/h6-17H,5,18-19H2,1-4H3	UKEGIXOVKSBBPT-UHFFFAOYSA-N
DTXSID70538668	InChI=1S/C11H15ClO/c12-10(13)11-5-1-2-9(11)7-3-4-8(11)6-7/h7-9H,1-6H2	FTFDXTLPTQDVNU-UHFFFAOYSA-N
DTXSID30538669	InChI=1S/C11H12ClNO3/c12-10(14)6-7-13-11(15)16-8-9-4-2-1-3-5-9/h1-5H,6-8H2,(H,13,15)	UGUNFSPZJHSINM-UHFFFAOYSA-N
DTXSID40538670	InChI=1S/C9H10BrCl/c1-9(2,10)7-3-5-8(11)6-4-7/h3-6H,1-2H3	MDWSMBKRQRJNKR-UHFFFAOYSA-N
DTXSID00538671	InChI=1S/C14H13FN2O3/c1-10-3-2-4-11(16-10)7-8-20-14-6-5-12(17(18)19)9-13(14)15/h2-6,9H,7-8H2,1H3	CDMRCFKFKNFFED-UHFFFAOYSA-N
DTXSID60538672	InChI=1S/C15H25NO3/c1-3-4-5-6-7-8-9-19-12-13-10-14(17)15(18-2)11-16-13/h10-11H,3-9,12H2,1-2H3,(H,16,17)	WDLMRVRLWXKDOQ-UHFFFAOYSA-N
DTXSID20538673	InChI=1S/C13H13ClFN3O/c1-9(19-2)13(18-6-5-16-8-18)17-12-4-3-10(15)7-11(12)14/h3-9H,1-2H3/b17-13+	VGBZAQAECZKWRE-GHRIWEEISA-N
DTXSID80538674	InChI=1S/C6H9N3O2S/c1-5-7-4-6(9(10)11)8(5)2-3-12/h4,12H,2-3H2,1H3	BXGDHEAXWRXKPT-UHFFFAOYSA-N
DTXSID40538675	InChI=1S/C10H17N3O4S/c1-3-4-6-18(16,17)7-5-12-9(2)11-8-10(12)13(14)15/h8H,3-7H2,1-2H3	DZFCQJKOFGWYBC-UHFFFAOYSA-N
DTXSID00538676	InChI=1S/C9H15N3O4S/c1-3-8-10-7-9(12(13)14)11(8)5-6-17(15,16)4-2/h7H,3-6H2,1-2H3	OWAOCJXJPJNYFI-UHFFFAOYSA-N
DTXSID60538677	InChI=1S/C8H9ClO3S/c1-11-8(10)6-2-3-7(13-6)12-5-4-9/h2-3H,4-5H2,1H3	AWUIIOOIVQEZRC-UHFFFAOYSA-N
DTXSID20538678	InChI=1S/C5H4BrClS/c1-3-2-4(7)8-5(3)6/h2H,1H3	RPIZMUZGZZSEJZ-UHFFFAOYSA-N
DTXSID80538679	InChI=1S/C12H14Cl2N2O3S/c1-4-19-12(18)20-16(11(17)15(2)3)8-5-6-9(13)10(14)7-8/h5-7H,4H2,1-3H3	RNPCGXFSSFTRAF-UHFFFAOYSA-N
DTXSID90538680	InChI=1S/C9H9ClF3N3O/c1-16(2)8(17)15-7-6(10)3-5(4-14-7)9(11,12)13/h3-4H,1-2H3,(H,14,15,17)	JGPIAXXKQNXEBM-UHFFFAOYSA-N
DTXSID50538681	InChI=1S/C15H15N3O3/c1-9-3-6-14(10(2)7-9)17-15(19)12-8-11(18(20)21)4-5-13(12)16/h3-8H,16H2,1-2H3,(H,17,19)	VPLWHXLYULHPIW-UHFFFAOYSA-N
DTXSID10538682	InChI=1S/C17H16FN3O4/c1-10-3-5-14(11(2)7-10)20-17(23)13-8-12(21(24)25)4-6-15(13)19-16(22)9-18/h3-8H,9H2,1-2H3,(H,19,22)(H,20,23)	OLVHFTHXMQGFTJ-UHFFFAOYSA-N
DTXSID70538683	InChI=1S/C15H9Cl2F3O2/c1-22-14-11(16)6-8(7-12(14)17)13(21)9-4-2-3-5-10(9)15(18,19)20/h2-7H,1H3	CIKUHKXFHUCWTO-UHFFFAOYSA-N
DTXSID30538684	InChI=1S/C5H7N3OS3/c1-6-3(9)2-11-4-7-5(10)12-8-4/h2H2,1H3,(H,6,9)(H,7,8,10)	BBIFBOMWEQHSKG-UHFFFAOYSA-N
DTXSID90538685	InChI=1S/C17H19N3/c1-13(2)17-18-16-11-7-6-8-14(16)12-20(19-17)15-9-4-3-5-10-15/h3-11,13H,12H2,1-2H3,(H,18,19)	CMACPEJWTZHLNE-UHFFFAOYSA-N
DTXSID50538686	InChI=1S/C10H15NO5/c12-7(3-4-8(13)14)11-10(9(15)16)5-1-2-6-10/h1-6H2,(H,11,12)(H,13,14)(H,15,16)	YMFGSENUYYGQQS-UHFFFAOYSA-N
DTXSID10538687	InChI=1S/C15H17NS/c1-11-4-5-13(3)14(8-11)10-17-15-9-12(2)6-7-16-15/h4-9H,10H2,1-3H3	XSRFIVXJJNMTHL-UHFFFAOYSA-N
DTXSID70538688	InChI=1S/C6H6BrNO/c1-5-3-2-4-8(9)6(5)7/h2-4H,1H3	RAQYFPHUNLDWFT-UHFFFAOYSA-N
DTXSID30538689	InChI=1S/C16H19NS/c1-11-5-6-13(3)15(9-11)14(4)18-16-10-12(2)7-8-17-16/h5-10,14H,1-4H3	BHZBQTQPWFBGSM-UHFFFAOYSA-N
DTXSID40538690	InChI=1S/C14H14ClNO2S/c1-10-6-7-11(2)12(8-10)9-19(17,18)14-5-3-4-13(15)16-14/h3-8H,9H2,1-2H3	RAVYQWQFIARYRI-UHFFFAOYSA-N
DTXSID00538691	InChI=1S/C14H14ClNO2S/c1-10-3-4-11(2)12(7-10)9-19(17,18)14-8-13(15)5-6-16-14/h3-8H,9H2,1-2H3	VEFZIYYIVFZUMF-UHFFFAOYSA-N
DTXSID60538692	InChI=1S/C14H14ClNO3S/c1-10-3-4-11(2)12(7-10)9-20(18,19)14-8-13(15)5-6-16(14)17/h3-8H,9H2,1-2H3	DGADRFROXBYTAS-UHFFFAOYSA-N
DTXSID20538693	InChI=1S/C16H19NS/c1-11-5-6-17-16(9-11)18-10-15-13(3)7-12(2)8-14(15)4/h5-9H,10H2,1-4H3	WNDZVYYWJJBNLB-UHFFFAOYSA-N
DTXSID80538694	InChI=1S/C16H19NO3S/c1-11-5-6-17(18)16(9-11)21(19,20)10-15-13(3)7-12(2)8-14(15)4/h5-9H,10H2,1-4H3	RGJVRIJPRARKNF-UHFFFAOYSA-N
DTXSID40538695	InChI=1S/C18H22N2O5S/c1-3-4-11-19-26(23,24)13-9-10-15(14(12-13)18(21)22)20-16-7-5-6-8-17(16)25-2/h5-10,12,19-20H,3-4,11H2,1-2H3,(H,21,22)	CYUMGZWNPJVXQO-UHFFFAOYSA-N
DTXSID00538696	InChI=1S/C8H8ClN5/c9-7-5-3-1-2-4-6(5)8-10-12-13-14(8)11-7/h1-4H2	GEDQOJUUJKATIO-UHFFFAOYSA-N
DTXSID60538697	InChI=1S/C10H14N6/c1-15(2)10-8-6-4-3-5-7(8)9-11-13-14-16(9)12-10/h3-6H2,1-2H3	DIXGIKCMQYQKQE-UHFFFAOYSA-N
DTXSID20538698	InChI=1S/C9H14N4SSi/c1-15(2,3)6-14-9-7-8(11-4-10-7)12-5-13-9/h4-5H,6H2,1-3H3,(H,10,11,12,13)	UOPGBPOUZGQPJK-UHFFFAOYSA-N
DTXSID80538699	InChI=1S/C13H24N4SSi2/c1-19(2,3)9-17-8-16-11-12(17)14-7-15-13(11)18-10-20(4,5)6/h7-8H,9-10H2,1-6H3	SRZPKGXQQXRVQQ-UHFFFAOYSA-N
DTXSID30538700	InChI=1S/C19H33NO4/c1-2-3-4-5-6-7-8-9-10-11-12-13-14-19(23)24-20-17(21)15-16-18(20)22/h2-16H2,1H3	YNTFRULGEWHTKY-UHFFFAOYSA-N
DTXSID90538701	InChI=1S/C14H17NO5/c1-14(2,3)19-13(18)20-15-11(16)9-7-4-5-8(6-7)10(9)12(15)17/h4-5,7-10H,6H2,1-3H3	SMTQMXCDEUEZRS-UHFFFAOYSA-N
DTXSID50538702	InChI=1S/C10H11N3/c1-9-7-13(12-11-9)8-10-5-3-2-4-6-10/h2-7H,8H2,1H3	PYXAJAYFLQNQLW-UHFFFAOYSA-N
DTXSID10538703	InChI=1S/C13H12O8/c1-6(14)19-10-5-12(21-8(3)16)11(20-7(2)15)4-9(10)13(17)18/h4-5H,1-3H3,(H,17,18)	VZAWJRZQGGGJNG-UHFFFAOYSA-N
DTXSID70538704	InChI=1S/C19H19N3O2/c1-3-24-18(23)13-17-19(21-20-14-9-5-4-6-10-14)15-11-7-8-12-16(15)22(17)2/h4-12H,3,13H2,1-2H3/b21-20+	PPTPNUUPOWRJNV-QZQOTICOSA-N
DTXSID30538705	InChI=1S/C7H5Cl2N3/c1-4-10-3-5-2-6(8)11-7(9)12(4)5/h2-3H,1H3	LKIMQIMPFVMPKG-UHFFFAOYSA-N
DTXSID90538706	InChI=1S/C10H11Cl2N3/c1-10(2,3)8-13-5-6-4-7(11)14-9(12)15(6)8/h4-5H,1-3H3	PVIFIXBNASLYJO-UHFFFAOYSA-N
DTXSID50538707	InChI=1S/C11H10ClN3/c1-7-9(8-5-3-2-4-6-8)14-11(13)15-10(7)12/h2-6H,1H3,(H2,13,14,15)	FYDXFOVDFWZZNU-UHFFFAOYSA-N
DTXSID10538708	InChI=1S/C12H11N5/c1-8-10(9-5-3-2-4-6-9)16-12(13)17-11(8)14-7-15-17/h2-7H,1H3,(H2,13,16)	MWNNHKGZHXXXMQ-UHFFFAOYSA-N
DTXSID70538709	InChI=1S/C14H11N5/c1-2-6-11-12(10-7-4-3-5-8-10)18-14(15)19-13(11)16-9-17-19/h1,3-5,7-9H,6H2,(H2,15,18)	HURIWSKJPQTDEA-UHFFFAOYSA-N
DTXSID80538710	InChI=1S/C14H13N5O/c1-9-12(11-6-4-3-5-7-11)18-14(17-10(2)20)19-13(9)15-8-16-19/h3-8H,1-2H3,(H,17,18,20)	AVLOEGSIJCOHSS-UHFFFAOYSA-N
DTXSID40538711	InChI=1S/C11H22N2/c1-12-10-6-2-3-7-11(10)13-8-4-5-9-13/h10-12H,2-9H2,1H3/t10-,11-/m1/s1	MFOLKXSQEXMDIR-GHMZBOCLSA-N
DTXSID00538712	InChI=1S/C11H22N2/c1-12-10-6-2-3-7-11(10)13-8-4-5-9-13/h10-12H,2-9H2,1H3/t10-,11-/m0/s1	MFOLKXSQEXMDIR-QWRGUYRKSA-N
DTXSID60538713	InChI=1S/C20H38O3/c1-3-5-6-7-8-9-10-11-13-16-19(21)17-14-12-15-18-20(22)23-4-2/h3-18H2,1-2H3	OCEPOJOWFHJGJY-UHFFFAOYSA-N
DTXSID20538714	InChI=1S/C12H18OTe/c1-3-5-10-14-12-8-6-11(7-9-12)13-4-2/h6-9H,3-5,10H2,1-2H3	AENPJWZZFKYLPZ-UHFFFAOYSA-N
DTXSID80538715	InChI=1S/C13H8ClNS/c14-8-5-6-12-10(7-8)13(16)9-3-1-2-4-11(9)15-12/h1-7H,(H,15,16)	DIVFAJFTZUFQQM-UHFFFAOYSA-N
DTXSID40538716	InChI=1S/C13H8ClNS/c14-8-5-6-10-12(7-8)15-11-4-2-1-3-9(11)13(10)16/h1-7H,(H,15,16)	LNUBUQRMQOJLIL-UHFFFAOYSA-N
DTXSID00538717	InChI=1S/C9H6Cl3GeNO2/c10-13(11,12)5-14-8(15)6-3-1-2-4-7(6)9(14)16/h1-4H,5H2	LKJXZNIQLZJZPM-UHFFFAOYSA-N
DTXSID60538718	InChI=1S/C12H10N4/c13-9-5-3-8(4-6-9)11-15-10-2-1-7-14-12(10)16-11/h1-7H,13H2,(H,14,15,16)	NQZRUPQLXOGNTL-UHFFFAOYSA-N
DTXSID20538719	InChI=1S/C4H7N5/c1-8-2-3-9-4(8)5-6-7-9/h2-3H2,1H3	ZPMDCZLPKFSWFW-UHFFFAOYSA-N
DTXSID30538720	InChI=1S/C7H12Cl2O2S/c1-5(9)6(7(10)11-2)12-4-3-8/h5-6H,3-4H2,1-2H3	USBMAHZKZHRYGO-UHFFFAOYSA-N
DTXSID90538721	InChI=1S/C6H8N2O/c1-8-3-2-5(7)4-6(8)9/h2-4H,7H2,1H3	CRGNLDFNDMPVBN-UHFFFAOYSA-N
DTXSID50538722	InChI=1S/C16H24/c1-11(2)16(12(3)4)14(6)15-10-8-7-9-13(15)5/h7-12H,1-6H3	VXLIHORCQZNHBY-UHFFFAOYSA-N
DTXSID10538723	InChI=1S/C17H25Cl6N3/c1-2-3-4-5-6-7-8-9-10-11-12-13-24-14(16(18,19)20)26-15(25-13)17(21,22)23/h2-12H2,1H3	VHUJUYAVZAOOSP-UHFFFAOYSA-N
DTXSID70538724	InChI=1S/C15H21Cl6N3/c1-2-3-4-5-6-7-8-9-10-11-22-12(14(16,17)18)24-13(23-11)15(19,20)21/h2-10H2,1H3	CEQOMIXKPLONRS-UHFFFAOYSA-N
DTXSID30538725	InChI=1S/C10H14Cl3N3O/c1-3-4-5-6-7-14-8(10(11,12)13)16-9(15-7)17-2/h3-6H2,1-2H3	IYOHATQKZGDCTE-UHFFFAOYSA-N
DTXSID90538726	InChI=1S/C6H3N3O7.CH4N6/c10-6-4(8(13)14)1-3(7(11)12)2-5(6)9(15)16;2-1-4-5-6-7(1)3/h1-2,10H;3H2,(H2,2,4,6)	HSPMCXHKVIRWPX-UHFFFAOYSA-N
DTXSID50538727	InChI=1S/C11H9NO2S/c1-14-11(13)8-6-5-7-3-2-4-9(15)10(7)12-8/h2-6,15H,1H3	YBHIJMJKNZDSPX-UHFFFAOYSA-N
DTXSID10538728	InChI=1S/C16H18NO2P/c1-13-7-6-8-14(2)16(13)17-11-12-19-20(17,18)15-9-4-3-5-10-15/h3-10H,11-12H2,1-2H3	XPGDXOBANISVOB-UHFFFAOYSA-N
DTXSID70538729	InChI=1S/C13H17NO3/c1-3-11(2)17-10-14-13(15)16-9-12-7-5-4-6-8-12/h3-8,11H,1,9-10H2,2H3,(H,14,15)	DUPGHJFKRRBDEO-UHFFFAOYSA-N
DTXSID80538730	InChI=1S/C12H17ClO2/c1-3-14-12(15-4-2)9-10-5-7-11(13)8-6-10/h5-8,12H,3-4,9H2,1-2H3	XQJLVRNBVMPCFE-UHFFFAOYSA-N
DTXSID40538731	InChI=1S/C19H36O4/c1-3-4-5-6-7-10-13-17-16-18(23-22-17)14-11-8-9-12-15-19(20)21-2/h17-18H,3-16H2,1-2H3	AVPIZVUFPITDED-UHFFFAOYSA-N
DTXSID00538732	InChI=1S/C8H14O3/c1-5-11-7(9)8(4,10)6(2)3/h10H,2,5H2,1,3-4H3	MPVPTUBELRYHRB-UHFFFAOYSA-N
DTXSID60538733	InChI=1S/C16H14O3/c1-18-15(17)16(19-2)13-9-5-3-7-11(13)12-8-4-6-10-14(12)16/h3-10H,1-2H3	BWHLKQRZMIJZTN-UHFFFAOYSA-N
DTXSID20538734	InChI=1S/C12H11O4P/c1-2-14-17(13)15-11-7-9-5-3-4-6-10(9)8-12(11)16-17/h3-8H,2H2,1H3	SCHYMVUSZPXGLQ-UHFFFAOYSA-N
DTXSID80538735	InChI=1S/C9H9NO2/c1-6(11)8-4-7(5-10)2-3-9(8)12/h4,12H,2-3H2,1H3	VHCMINBGKYEHSU-UHFFFAOYSA-N
DTXSID40538736	InChI=1S/C15H14N2O3/c1-16(2)13-8-6-11(7-9-13)15(18)12-4-3-5-14(10-12)17(19)20/h3-10H,1-2H3	MBDAGVZWADRCEJ-UHFFFAOYSA-N
DTXSID00538737	InChI=1S/C13H18O3/c1-13(2,3)10-7-12-11(6-9(10)8-14)15-4-5-16-12/h6-7,14H,4-5,8H2,1-3H3	MZOPLZPAILZINF-UHFFFAOYSA-N
DTXSID60538738	InChI=1S/C12H6Cl3NO2/c13-8-3-1-7(2-4-8)10-5-9(14)6-11(12(10)15)16(17)18/h1-6H	UCWSVTNHTGBHDN-UHFFFAOYSA-N
DTXSID20538739	InChI=1S/C12H6Cl3NO2/c13-8-3-1-7(2-4-8)9-5-11(15)12(16(17)18)6-10(9)14/h1-6H	DPUBLHWLZVEZFA-UHFFFAOYSA-N
DTXSID30538740	InChI=1S/C12H8Cl3N/c13-8-3-1-7(2-4-8)10-5-9(14)6-11(16)12(10)15/h1-6H,16H2	FCZHUBPDYCJFDG-UHFFFAOYSA-N
DTXSID90538741	InChI=1S/C12H8Cl3N/c13-8-3-1-7(2-4-8)9-5-11(15)12(16)6-10(9)14/h1-6H,16H2	UDSWFSUAIATWIS-UHFFFAOYSA-N
DTXSID50538742	InChI=1S/C15H11BrO2/c16-15-13(10-17-11-6-2-1-3-7-11)12-8-4-5-9-14(12)18-15/h1-9H,10H2	DXYPNQSZSVLASM-UHFFFAOYSA-N
DTXSID10538743	InChI=1S/C9H15NO2/c1-8(2)5-9(3,4)7(12)10-6(8)11/h5H2,1-4H3,(H,10,11,12)	ONDLMOXZQBYACX-UHFFFAOYSA-N
DTXSID70538744	InChI=1S/C15H21NO2/c1-13(2)10-14(3,4)15(18,16-12(13)17)11-8-6-5-7-9-11/h5-9,18H,10H2,1-4H3,(H,16,17)	SIJYCQYNAOZQTO-UHFFFAOYSA-N
DTXSID30538745	InChI=1S/C12H22/c1-9(2)11(5)7-8-12(6)10(3)4/h7-8H2,1-6H3	NTEMWPBDYGDTRO-UHFFFAOYSA-N
DTXSID90538746	InChI=1S/C13H19NO4/c1-4-17-12-7-6-11(8-10(3)14(15)16)9-13(12)18-5-2/h6-7,9-10H,4-5,8H2,1-3H3	FECKIRCNZOVLKQ-UHFFFAOYSA-N
DTXSID50538747	InChI=1S/C12H23N4O2PS/c1-14(2)19(15(3)4,16(5)6)13-20(17,18)12-10-8-7-9-11-12/h7-11H,1-6H3	RMOHGFRJECLOFI-UHFFFAOYSA-N
DTXSID10538748	InChI=1S/C24H54N3OP/c1-7-13-19-25(20-14-8-2)29(28,26(21-15-9-3)22-16-10-4)27(23-17-11-5)24-18-12-6/h7-24H2,1-6H3	CQKIJHDQEAQSSZ-UHFFFAOYSA-N
DTXSID70538749	InChI=1S/C8H17NO2/c1-2-3-4-5-6-7(10)8(9)11/h7,10H,2-6H2,1H3,(H2,9,11)	SLQVRRTZDSTHAC-UHFFFAOYSA-N
DTXSID80538750	InChI=1S/C10H21NO2/c1-2-3-4-5-6-7-8-9(12)10(11)13/h9,12H,2-8H2,1H3,(H2,11,13)	KUQXHCHAOWZXCT-UHFFFAOYSA-N
DTXSID40538751	InChI=1S/C12H18OSSi/c1-15(2,3)12(9-10-13)14-11-7-5-4-6-8-11/h4-8,10,12H,9H2,1-3H3	NDJCWSFMPFHIPM-UHFFFAOYSA-N
DTXSID00538752	InChI=1S/C6H7NOS2/c1-4-3-7(5(2)8)6(9)10-4/h1,3H2,2H3	NPMTVLTWKZSGRN-UHFFFAOYSA-N
DTXSID60538753	InChI=1S/C8H11NO2/c1-6-4-7(9(2)3)5-8(10)11-6/h4-5H,1-3H3	BSMXOGWWJZGRRC-UHFFFAOYSA-N
DTXSID20538754	InChI=1S/C11H18O3/c12-8-4-1-2-5-9-13-11-7-3-6-10-14-11/h11-12H,1,3-4,6-10H2	LMGKJYLGPWLIAV-UHFFFAOYSA-N
DTXSID80538755	InChI=1S/C6H14OS/c1-6(2,3)5(7)4-8/h5,7-8H,4H2,1-3H3	UENPGNCUIKEXAX-UHFFFAOYSA-N
DTXSID40538756	InChI=1S/C10H16O/c1-3-9-4-6-10(7-5-9)8(2)11/h3,9-10H,1,4-7H2,2H3	NGCCWOGLGQDZPF-UHFFFAOYSA-N
DTXSID00538757	InChI=1S/C18H18Si/c1-19(2)13-17(15-9-5-3-6-10-15)18(14-19)16-11-7-4-8-12-16/h3-14H,1-2H3	MVNVMCKXRSSBIA-UHFFFAOYSA-N
DTXSID60538758	InChI=1S/C6H8O2/c1-3-4-5-6(7)8-2/h5H2,1-2H3	UMYFLLZNADNNSZ-UHFFFAOYSA-N
DTXSID20538759	InChI=1S/C4H10/c1-3-4-2/h3-4H2,1-2H3/i1+1,2+1	IJDNQMDRQITEOD-ZDOIIHCHSA-N
DTXSID30538760	InChI=1S/C9H4Cl6N2O3/c10-1-2-17(16-19)9(18)20-8-6(14)4(12)3(11)5(13)7(8)15/h1-2H2	LMCBVLARRDSUHY-UHFFFAOYSA-N
DTXSID90538761	InChI=1S/C7H6F4N2O/c1-3-12-5(8)4(7(9,10)11)6(13-3)14-2/h1-2H3	RDLMYHWIJLOSAJ-UHFFFAOYSA-N
DTXSID50538762	InChI=1S/C15H13NO2/c1-9-10(8-17)3-5-12-13-7-11(18-2)4-6-14(13)16-15(9)12/h3-8,16H,1-2H3	DAVGDKUOQNDXCW-UHFFFAOYSA-N
DTXSID10538763	InChI=1S/C16H21NO/c1-12-9-10-13(16(12,2)3)11-15(18)17-14-7-5-4-6-8-14/h4-9,13H,10-11H2,1-3H3,(H,17,18)	XXKGMUIVHNFMIK-UHFFFAOYSA-N
DTXSID70538764	InChI=1S/C10H20O2Si2/c1-13(2,3)8-7(10(11)12)9(8)14(4,5)6/h7H,1-6H3,(H,11,12)	UWVSXAZHGFWWEC-UHFFFAOYSA-N
DTXSID30538765	InChI=1S/C10H19BrOSi2/c1-13(2,3)8-7(10(11)12)9(8)14(4,5)6/h7H,1-6H3	UBAYJVSDXULQGY-UHFFFAOYSA-N
DTXSID90538766	InChI=1S/C8H14O3/c1-4-11-8(10)7(5-9)6(2)3/h5-7H,4H2,1-3H3	XHTRNTBSWKGZOE-UHFFFAOYSA-N
DTXSID50538767	InChI=1S/C7H14O3/c1-3-6(5-8)7(9)10-4-2/h6,8H,3-5H2,1-2H3/t6-/m1/s1	TWLWLMUHNWWUTE-ZCFIWIBFSA-N
DTXSID10538768	InChI=1S/C13H14N2O8/c1-3-22-12(16)8(2)7-23-13(17)9-4-10(14(18)19)6-11(5-9)15(20)21/h4-6,8H,3,7H2,1-2H3/t8-/m1/s1	YDPJPKUAMFPKMR-MRVPVSSYSA-N
DTXSID70538769	InChI=1S/C10H18Br2OSi/c1-5-6-9(13-14(2,3)4)8-7-10(8,11)12/h5,8-9H,1,6-7H2,2-4H3	YREFLVFPQKOVPV-UHFFFAOYSA-N
DTXSID80538770	InChI=1S/C10H18Br2OSi/c1-5-9(13-14(2,3)4)6-8-7-10(8,11)12/h5,8-9H,1,6-7H2,2-4H3	FMWBYVSAEMBHIU-UHFFFAOYSA-N
DTXSID40538771	InChI=1S/C13H23Br/c1-2-3-4-5-6-7-8-9-10-11-12-13-14/h1H,3-13H2	SMCYIIRDJMJWTM-UHFFFAOYSA-N
DTXSID00538772	InChI=1S/C46H92/c1-2-4-6-8-10-12-14-16-18-20-22-24-26-28-30-32-34-36-38-40-42-44-46-45-43-41-39-37-35-33-31-29-27-25-23-21-19-17-15-13-11-9-7-5-3-1/h1-46H2	FCRGWUDEMXRPKN-UHFFFAOYSA-N
DTXSID60538773	InChI=1S/C12H24I2/c1-2-3-4-5-6-7-8-9-10-12(14)11-13/h12H,2-11H2,1H3	KTZDSDHHWYYITF-UHFFFAOYSA-N
DTXSID20538774	InChI=1S/C16H14O4/c1-18-12-8-4-3-6-10(12)15-14-11(16(17)20-15)7-5-9-13(14)19-2/h3-9,15H,1-2H3	QQYLQACYTOABJN-UHFFFAOYSA-N
DTXSID80538775	InChI=1S/C16H16O4/c1-19-14-8-4-3-6-11(14)10-13-12(16(17)18)7-5-9-15(13)20-2/h3-9H,10H2,1-2H3,(H,17,18)	UQCLWFHCXOOGHV-UHFFFAOYSA-N
DTXSID40538776	InChI=1S/C9H12O2/c1-7(11-2)8-3-5-9(10)6-4-8/h3-7,10H,1-2H3	LJZOJVVMYQTORT-UHFFFAOYSA-N
DTXSID00538777	InChI=1S/C14H15BrN2/c15-14-8-6-13(7-9-14)11-17(16)10-12-4-2-1-3-5-12/h1-9H,10-11,16H2	DQSCXXHLSCOCEY-UHFFFAOYSA-N
DTXSID60538778	InChI=1S/C6H10I2O2/c7-1-6(2-8)3-9-5-10-4-6/h1-5H2	KFCXNTGSMKQUGJ-UHFFFAOYSA-N
DTXSID20538779	InChI=1S/C10H8S2/c11-9-3-1-7-5-10(12)4-2-8(7)6-9/h1-6,11-12H	XMHBJPKFTZSWRJ-UHFFFAOYSA-N
DTXSID30538780	InChI=1S/C10H8S2/c11-9-3-1-7-2-4-10(12)6-8(7)5-9/h1-6,11-12H	INUVVGTZMFIDJF-UHFFFAOYSA-N
DTXSID90538781	InChI=1S/C12H5N3O3/c16-7-5-9-11(12-10(7)14-15-18-12)13-6-3-1-2-4-8(6)17-9/h1-5H	AYDWTKDBHVLUET-UHFFFAOYSA-N
DTXSID50538782	InChI=1S/C6H12Cl2P2S4/c1-11-5(12-2)9(7)6(13-3,14-4)10(5)8/h1-4H3	HUHFVZUXZCELGA-UHFFFAOYSA-N
DTXSID10538783	InChI=1S/C16H19O3P/c1-13-7-5-6-8-14(13)11-12-16(20(17,18)19)15-9-3-2-4-10-15/h2-10,16H,11-12H2,1H3,(H2,17,18,19)	GUANQJMNZCJSSC-UHFFFAOYSA-N
DTXSID70538784	InChI=1S/C10H6N2O/c1-2-4-8-7(3-1)5-6-9-10(8)12-13-11-9/h1-6H	NJTRQUAVHGAZEB-UHFFFAOYSA-N
DTXSID30538785	InChI=1S/C12H7ClN2/c13-11-7-14-12-9-4-2-1-3-8(9)5-6-10(12)15-11/h1-7H	OHJKPPRWQDDTAG-UHFFFAOYSA-N
DTXSID90538786	InChI=1S/C16H25NO3Se/c1-2-3-4-5-6-7-10-14(13-18)21-16-12-9-8-11-15(16)17(19)20/h8-9,11-12,14,18H,2-7,10,13H2,1H3	YUUQLQGJAFDBBM-UHFFFAOYSA-N
DTXSID50538787	InChI=1S/2C8H4F13.2C6H5.Sn/c2*1-2-3(9,10)4(11,12)5(13,14)6(15,16)7(17,18)8(19,20)21;2*1-2-4-6-5-3-1;/h2*1-2H2;2*1-5H;	LCDGWDJILOLYNC-UHFFFAOYSA-N
DTXSID10538788	InChI=1S/4C8H4F13.Sn/c4*1-2-3(9,10)4(11,12)5(13,14)6(15,16)7(17,18)8(19,20)21;/h4*1-2H2;	YNEJRJLBJXZZAV-UHFFFAOYSA-N
DTXSID70538789	InChI=1S/C14H18O3/c1-3-4-9-7-13(17-2)11-6-5-10(15)8-12(11)14(9)16/h7,16H,3-6,8H2,1-2H3	SEWLYOOXRZOWAA-UHFFFAOYSA-N
DTXSID80538790	InChI=1S/C11H8O3/c1-3-8-7-5-4-6-9(13-2)10(7)11(12)14-8/h1,4-6,8H,2H3	BGKVIXZKBWYLDE-UHFFFAOYSA-N
DTXSID40538791	InChI=1S/C7H10O3/c1-4-6(5(2)8)7(9)10-3/h4,6H,1H2,2-3H3	CIKHHCBBRNKJIS-UHFFFAOYSA-N
DTXSID00538792	InChI=1S/C10H18O6/c1-13-8(14-2)6-5-7(9(11)15-3)10(12)16-4/h7-8H,5-6H2,1-4H3	ZNYLOOSOMNJROS-UHFFFAOYSA-N
DTXSID60538793	InChI=1S/C7H9F3O3/c1-2-13-6(12)4-3-5(11)7(8,9)10/h2-4H2,1H3	SYCYZTBFHCQFQZ-UHFFFAOYSA-N
DTXSID20538794	InChI=1S/C5H7F3O/c6-5(7,8)4-1-3(4)2-9/h3-4,9H,1-2H2	YZAYHNYHJCPNAR-UHFFFAOYSA-N
DTXSID80538795	InChI=1S/C5H8O/c1-4-2-5(4)3-6/h3-5H,2H2,1H3/t4-,5+/m1/s1	LUAHIAJUNPNXHL-UHNVWZDZSA-N
DTXSID40538796	InChI=1S/C10H16O3/c11-10-5-4-9(13-10)7-8-3-1-2-6-12-8/h8-9H,1-7H2	WRQVRHSDOIQQFX-UHFFFAOYSA-N
DTXSID00538797	InChI=1S/C21H26O2/c1-17(23-21-14-8-9-15-22-21)16-20(18-10-4-2-5-11-18)19-12-6-3-7-13-19/h2-7,10-13,17,20-21H,8-9,14-16H2,1H3	MTFADJKUFLFIBP-UHFFFAOYSA-N
DTXSID60538798	InChI=1S/C12H16O3SSi/c1-17(2,3)15-11-8-9-16(13,14)12-7-5-4-6-10(11)12/h4-8H,9H2,1-3H3	CBUTWWGOPSIXPQ-UHFFFAOYSA-N
DTXSID20538799	InChI=1S/C18H16F6O2/c1-15(25,11-3-7-13(8-4-11)17(19,20)21)16(2,26)12-5-9-14(10-6-12)18(22,23)24/h3-10,25-26H,1-2H3	GIVBMOREEDKTBA-UHFFFAOYSA-N
DTXSID70538800	InChI=1S/C7H14O/c1-5-3-4-6(2)7(5)8/h5-8H,3-4H2,1-2H3	DJGMEPWATAGUNV-UHFFFAOYSA-N
DTXSID30538801	InChI=1S/C13H13NO2/c1-14-9-5-8-11(14)13(16)12(15)10-6-3-2-4-7-10/h2-9,12,15H,1H3	NKPBPWHJHBNWEX-UHFFFAOYSA-N
DTXSID90538802	InChI=1S/C7H6Cl2/c8-6-4-1-2-5(3-4)7(6)9/h1-2,4-5H,3H2	WSSUNGIMAAJXPB-UHFFFAOYSA-N
DTXSID50538803	InChI=1S/C14H15NS/c1-11-9-12(10-15)7-8-14(11)16-13-5-3-2-4-6-13/h2-6,12H,7-9H2,1H3	MMWXKBVKLOLSOJ-UHFFFAOYSA-N
DTXSID10538804	InChI=1S/C11H16O3/c1-7-8(2)11(10(12-3)13-4)6-5-9(7)14-11/h9-10H,1-2,5-6H2,3-4H3	NQPZGEWBYRWJOP-UHFFFAOYSA-N
DTXSID70538805	InChI=1S/C13H17N/c1-2-7-13-11(5-1)8-9-12-6-3-4-10-14(12)13/h1-2,5,7,12H,3-4,6,8-10H2	BBDSHWCHKVXFOM-UHFFFAOYSA-N
DTXSID30538806	InChI=1S/CCl3NO4/c2-1(3,4)8-9-5(6)7	JEGIJQOYLRITHQ-UHFFFAOYSA-N
DTXSID90538807	InChI=1S/C3H3Cl3O3/c1-2(7)8-9-3(4,5)6/h1H3	CTFZSDUPLJNUPF-UHFFFAOYSA-N
DTXSID50538808	InChI=1S/C7H21PSi2/c1-9(2,3)7(8)10(4,5)6/h7H,8H2,1-6H3	CLTJAIYBWGDWLX-UHFFFAOYSA-N
DTXSID10538809	InChI=1S/C14H38P2Si4/c1-17(2,3)13(18(4,5)6)15-16-14(19(7,8)9)20(10,11)12/h13-14H,1-12H3	QWTGPVPCLXUTQV-UHFFFAOYSA-N
DTXSID20538810	InChI=1S/C13H18O3/c1-10(14)16-12-9-13(8-5-11(12)15)6-3-2-4-7-13/h5,8,12H,2-4,6-7,9H2,1H3	IVLVEMXRDIBJSR-UHFFFAOYSA-N
DTXSID80538811	InChI=1S/C5H9BrO/c1-2-7-5(6)3-4-5/h2-4H2,1H3	BKSPBKRLRIJAHF-UHFFFAOYSA-N
DTXSID40538812	InChI=1S/C11H12O2S/c1-3-10(2)9-14(12,13)11-7-5-4-6-8-11/h3-8H,1-2,9H2	KEVQDTGQAOQAGV-UHFFFAOYSA-N
DTXSID00538813	InChI=1S/C11H20O2/c1-9(2)8-13-11(4,5)7-6-10(3)12/h8H,6-7H2,1-5H3	LWZARQOCQSJBMM-UHFFFAOYSA-N
DTXSID60538814	InChI=1S/C22H22N2/c1-14(21-15(2)23(4)19-12-8-6-10-17(19)21)22-16(3)24(5)20-13-9-7-11-18(20)22/h6-13H,1H2,2-5H3	NKZDERYBUWIWPE-UHFFFAOYSA-N
DTXSID20538815	InChI=1S/C18H22O/c1-17(2,3)18(19-4,15-11-7-5-8-12-15)16-13-9-6-10-14-16/h5-14H,1-4H3	IIKCGJODSNZPJK-UHFFFAOYSA-N
DTXSID80538816	InChI=1S/C9H6N2/c10-5-9-8-4-2-1-3-7(8)6-11-9/h1-4,6,11H	WPQADZONFSTHKV-UHFFFAOYSA-N
DTXSID40538817	InChI=1S/C6H6O8/c7-1-2(8)4(10)6(13,14)5(11,12)3(1)9/h7-8,11-14H	GYOVGUVIMWSHSF-UHFFFAOYSA-N
DTXSID00538818	InChI=1S/C5H10Cl2O4/c1-9-5(3-7)11-10-4(8)2-6/h4-5,8H,2-3H2,1H3	QUCWUTFTPFNDTG-UHFFFAOYSA-N
DTXSID60538819	InChI=1S/C7H10O3/c1-5(2)10-7(9)4-6(3)8/h1,4H2,2-3H3	DYXMYVMKZYLWIX-UHFFFAOYSA-N
DTXSID70538820	InChI=1S/C6H8O3/c1-3-9-6(8)4-5(2)7/h3H,1,4H2,2H3	ZEYMDLYHRCTNEE-UHFFFAOYSA-N
DTXSID30538821	InChI=1S/C10H16O6/c1-7-6-8(11)9(12-2,13-3)10(14-4,15-5)16-7/h6H,1-5H3	ZBVRBZYXOWDNCF-UHFFFAOYSA-N
DTXSID90538822	InChI=1S/C18H23O4PS/c1-3-21-23(19,22-4-2)18(17-13-9-6-10-14-17)24(20)15-16-11-7-5-8-12-16/h5-14,18H,3-4,15H2,1-2H3	JNQPLKKLZUGYLI-UHFFFAOYSA-N
DTXSID50538823	InChI=1S/C4H8N4O3/c1-4-2-6(5-9)3-7(4)8(10)11/h4H,2-3H2,1H3	SKSNXRBGBJBGIT-UHFFFAOYSA-N
DTXSID10538824	InChI=1S/C7H12N8O4/c16-8-12-1-7(2-13(5-12)9-17)3-14(10-18)6-15(4-7)11-19/h1-6H2	BUJKTFRIMUYVOL-UHFFFAOYSA-N
DTXSID70538825	InChI=1S/C6H12S.3C4H9.Sn/c7-6-4-2-1-3-5-6;3*1-3-4-2;/h6-7H,1-5H2;3*1,3-4H2,2H3;/q;;;;+1/p-1	UJHSVOAOXAMZBC-UHFFFAOYSA-M
DTXSID30538826	InChI=1S/3C4H9.C3H6O2S.Sn/c3*1-3-4-2;1-5-3(4)2-6;/h3*1,3-4H2,2H3;6H,2H2,1H3;/q;;;;+1/p-1	YPLIVLHJYQJWIL-UHFFFAOYSA-M
DTXSID90538827	InChI=1S/C11H8Cl3N3O2/c1-5-15-9(17-19-5)4-10(18)16-11-7(13)2-6(12)3-8(11)14/h2-3H,4H2,1H3,(H,16,18)	WUCZXWVOZDJMLI-UHFFFAOYSA-N
DTXSID50538828	InChI=1S/C19H19NO3/c1-3-4-11-20-14-9-10-15(23-2)17-16(14)18(21)12-7-5-6-8-13(12)19(17)22/h5-10,20H,3-4,11H2,1-2H3	VCURDJCRIQMGEU-UHFFFAOYSA-N
DTXSID10538829	InChI=1S/C20H18N2O2/c1-3-11-21-15-9-10-16(22-12-4-2)18-17(15)19(23)13-7-5-6-8-14(13)20(18)24/h3-10,21-22H,1-2,11-12H2	LHUYQQLZBQCPGD-UHFFFAOYSA-N
DTXSID20538830	InChI=1S/C14H21ClOS/c1-13(2,3)10-7-9(17-15)8-11(12(10)16)14(4,5)6/h7-8,16H,1-6H3	GTSPYGMUMUCQBO-UHFFFAOYSA-N
DTXSID80538831	InChI=1S/C9H11NO2/c1-5-3-6(2)8(9(11)12)7(10)4-5/h3-4H,10H2,1-2H3,(H,11,12)	AQVKFJZUSUMLPL-UHFFFAOYSA-N
DTXSID40538832	InChI=1S/C13H14O2/c1-9-4-5-10-11(8-9)13(15-3)7-6-12(10)14-2/h4-8H,1-3H3	JKOISUNRAPPQEI-UHFFFAOYSA-N
DTXSID00538833	InChI=1S/C11H12O2/c1-12-9-4-2-3-8-7(9)5-6-10-11(8)13-10/h2-4,10-11H,5-6H2,1H3	KTKWXFIECUNEJY-UHFFFAOYSA-N
DTXSID60538834	InChI=1S/C9H7BrO/c1-7(10)9(11)8-5-3-2-4-6-8/h2-6H,1H2	FIYBLWIZCAPMJY-UHFFFAOYSA-N
DTXSID20538835	InChI=1S/C10H11N3/c1-7-6-12-9-4-3-8(11-2)5-10(9)13-7/h3-6,11H,1-2H3	QFVHHODBPIQMQA-UHFFFAOYSA-N
DTXSID80538836	InChI=1S/C10H11N3/c1-7-6-12-10-5-8(11-2)3-4-9(10)13-7/h3-6,11H,1-2H3	RQOIYPFXIODRJO-UHFFFAOYSA-N
DTXSID40538837	InChI=1S/C11H14Cl2O/c1-2-3-6-14-11-5-4-9(8-12)7-10(11)13/h4-5,7H,2-3,6,8H2,1H3	BOKYQTJEAKNNBA-UHFFFAOYSA-N
DTXSID00538838	InChI=1S/C15H13ClO2/c1-10-2-7-14(15(17)18)12(8-10)9-11-3-5-13(16)6-4-11/h2-8H,9H2,1H3,(H,17,18)	MLZBUKVZJUIFMY-UHFFFAOYSA-N
DTXSID60538839	InChI=1S/C7H5Br3/c1-4-2-3-5(8)7(10)6(4)9/h2-3H,1H3	MKSTYJIDBFKGJI-UHFFFAOYSA-N
DTXSID70538840	InChI=1S/C7H5Br3/c8-4-5-6(9)2-1-3-7(5)10/h1-3H,4H2	QFXJJFWSOLXOSE-UHFFFAOYSA-N
DTXSID30538841	InChI=1S/C7H4Br2O/c8-6-3-1-2-5(4-10)7(6)9/h1-4H	GEICDMWIZIQEEI-UHFFFAOYSA-N
DTXSID90538842	InChI=1S/C7H3Br3O2/c8-4-2-1-3(7(11)12)5(9)6(4)10/h1-2H,(H,11,12)	JWHSTVSAXLKNAZ-UHFFFAOYSA-N
DTXSID50538843	InChI=1S/C8H8N4O7/c1-2-19-9-8-6(11(15)16)3-5(10(13)14)4-7(8)12(17)18/h3-4,9H,2H2,1H3	BNFIXTOHCBELDA-UHFFFAOYSA-N
DTXSID10538844	InChI=1S/C25H18N4O7/c30-27(31)21-16-22(28(32)33)24(23(17-21)29(34)35)26-36-25(18-10-4-1-5-11-18,19-12-6-2-7-13-19)20-14-8-3-9-15-20/h1-17,26H	QYYMSGKVONMADW-UHFFFAOYSA-N
DTXSID70538845	InChI=1S/C16H15N/c17-13-12-16-9-5-4-8-15(16)11-10-14-6-2-1-3-7-14/h1-9H,10-12H2	YWFWVAQPEZVLNL-UHFFFAOYSA-N
DTXSID30538846	InChI=1S/C7H4BrCl2N/c8-5-1-3-6(4-2-5)11-7(9)10/h1-4H	KDKMGPFQALDLJT-UHFFFAOYSA-N
DTXSID90538847	InChI=1S/C7H3Cl4N/c8-4-1-2-5(9)6(3-4)12-7(10)11/h1-3H	UNJLYFCIHBQASV-UHFFFAOYSA-N
DTXSID50538848	InChI=1S/C8H7Cl2NO/c1-12-7-4-2-6(3-5-7)11-8(9)10/h2-5H,1H3	ZPRWJHAYYOWUCT-UHFFFAOYSA-N
DTXSID10538849	InChI=1S/C15H14ClN3O/c1-10-8-11-4-2-3-5-12(11)14(13(10)9-17)19-15(20)18-7-6-16/h2-5,8H,6-7H2,1H3,(H2,18,19,20)	XCQXVSYFOMIDPS-UHFFFAOYSA-N
DTXSID20538850	InChI=1S/C5H7ClN4O/c1-10-5(11)4(6)3(9-7)2-8-10/h2,9H,7H2,1H3	IBZDZUOJYRPACN-UHFFFAOYSA-N
DTXSID80538851	InChI=1S/C6H5ClN4/c1-11-5-3-8-10-6(7)4(5)2-9-11/h2-3H,1H3	OOSFNBIADBTZJX-UHFFFAOYSA-N
DTXSID40538852	InChI=1S/C14H10FN/c15-12-7-3-2-6-11(12)14-9-10-5-1-4-8-13(10)16-14/h1-9,16H	XARARSNJUMNZBE-UHFFFAOYSA-N
DTXSID00538853	InChI=1S/C14H23NO/c15-13(7-3-1-4-8-13)11-12-14(16)9-5-2-6-10-14/h16H,1-10,15H2	AYWRRVQMQYWUNM-UHFFFAOYSA-N
DTXSID60538854	InChI=1S/C14H25N/c1-3-7-13(8-4-1)11-12-14(15-13)9-5-2-6-10-14/h15H,1-12H2	LQADISGKSXGYNL-UHFFFAOYSA-N
DTXSID20538855	InChI=1S/C18H14N2/c1-3-9-15(10-4-1)18(16-11-5-2-6-12-16)20-17-13-7-8-14-19-17/h1-14H	UCACXXMGKKQQJK-UHFFFAOYSA-N
DTXSID80538856	InChI=1S/C20H13ClN2O/c21-15-10-12-16(13-11-15)23-18-9-5-4-8-17(18)22-19(20(23)24)14-6-2-1-3-7-14/h1-13H	XVCFTLXNPFZYMT-UHFFFAOYSA-N
DTXSID40538857	InChI=1S/C9H5Cl2NO2/c10-7(11)8-12-6-4-2-1-3-5(6)9(13)14-8/h1-4,7H	WAMFEFNACBKXDD-UHFFFAOYSA-N
DTXSID00538858	InChI=1S/C10H4Cl2F3NO2/c11-7(12)8-16-6-4(9(17)18-8)2-1-3-5(6)10(13,14)15/h1-3,7H	LMEYLABQMVVUPV-UHFFFAOYSA-N
DTXSID60538859	InChI=1S/C11H7ClF3NO2/c1-5(12)9-16-8-6(10(17)18-9)3-2-4-7(8)11(13,14)15/h2-5H,1H3	MBQLJWCLZRDFEZ-UHFFFAOYSA-N
DTXSID70538860	InChI=1S/C11H8F3NO3/c1-17-5-8-15-9-6(10(16)18-8)3-2-4-7(9)11(12,13)14/h2-4H,5H2,1H3	YMXNUJSNDMTOCU-UHFFFAOYSA-N
DTXSID30538861	InChI=1S/C14H8F3N3O2S/c15-14(16,17)9-3-1-2-7-10(9)19-6-8(11(7)21)12(22)20-13-18-4-5-23-13/h1-6H,(H,19,21)(H,18,20,22)	SUZLPICITRHWOF-UHFFFAOYSA-N
DTXSID90538862	InChI=1S/C9H9NO2.ClH/c11-9(12)8-7-4-2-1-3-6(7)5-10-8;/h1-4,8,10H,5H2,(H,11,12);1H	KPMLOVZNYPOQII-UHFFFAOYSA-N
DTXSID50538863	InChI=1S/C6H11N3O/c1-6(2,3)4-8-9-5(7)10-4/h1-3H3,(H2,7,9)	WONCYNYJYMAVNA-UHFFFAOYSA-N
DTXSID10538864	InChI=1S/C8H9Cl2N3O/c9-7-6(5-11-12-8(7)10)13-1-3-14-4-2-13/h5H,1-4H2	YPQZPXGSTOPHRN-UHFFFAOYSA-N
DTXSID70538865	InChI=1S/C14H14N4O2/c15-18-13(19)11-8-4-5-9-12(11)17-14(20)16-10-6-2-1-3-7-10/h1-9H,15H2,(H,18,19)(H2,16,17,20)	HINAZQXEQMQQMJ-UHFFFAOYSA-N
DTXSID30538866	InChI=1S/C11H11ClN2O2/c12-6-3-7-14-10(15)8-4-1-2-5-9(8)13-11(14)16/h1-2,4-5H,3,6-7H2,(H,13,16)	CGTRQQOBEJNQCK-UHFFFAOYSA-N
DTXSID90538867	InChI=1S/C11H10N2O2/c14-10-8-4-1-2-5-9(8)12-11-13(10)6-3-7-15-11/h1-2,4-5H,3,6-7H2	ZFCCYAGCTGKQRL-UHFFFAOYSA-N
DTXSID50538868	InChI=1S/C17H17N3O2/c21-16-14-9-4-5-10-15(14)19-17(22)20(16)12-6-11-18-13-7-2-1-3-8-13/h1-5,7-10,18H,6,11-12H2,(H,19,22)	XMBDZLZBEIMRGV-UHFFFAOYSA-N
DTXSID10538869	InChI=1S/C11H14O3/c1-8-4-9(2)6-10(5-8)14-7-11(12)13-3/h4-6H,7H2,1-3H3	FGSJCUJZKLJWGE-UHFFFAOYSA-N
DTXSID20538870	InChI=1S/C6H5NO2S/c8-5-2-10-3-6-4(5)1-7-9-6/h1H,2-3H2	MVEFELQDJZMBII-UHFFFAOYSA-N
DTXSID80538871	InChI=1S/C7H8N2OS/c1-9-6-3-11-4-7(10)5(6)2-8-9/h2H,3-4H2,1H3	UPYRWNUARDTVAI-UHFFFAOYSA-N
DTXSID40538872	InChI=1S/C10H8N2S/c1-7-9-3-2-5-12(9)10-8(11-7)4-6-13-10/h2-6H,1H3	SKRKFIJKLIRGCI-UHFFFAOYSA-N
DTXSID00538873	InChI=1S/C9H8N2S/c1-2-7-6-10-8-3-5-12-9(8)11(7)4-1/h1-5,10H,6H2	UJRVJYMUBQUHFE-UHFFFAOYSA-N
DTXSID60538874	InChI=1S/C34H23NO2/c1-6-16-28-22(11-1)27(33-23-12-2-7-17-29(23)36-30-18-8-3-13-24(30)33)21-35(28)34-25-14-4-9-19-31(25)37-32-20-10-5-15-26(32)34/h1-21,33-34H	HILXLERRUOYZFD-UHFFFAOYSA-N
DTXSID20538875	InChI=1S/C6H2ClN3O2/c7-6-2-1-5(10(11)12)4(3-8)9-6/h1-2H	XVIHGTRTKQZJAC-UHFFFAOYSA-N
DTXSID80538876	InChI=1S/C7H6ClN5/c8-4-2-1-3-5(12-4)6(9)13-7(10)11-3/h1-2H,(H4,9,10,11,13)	GNENAHOTYMCVSR-UHFFFAOYSA-N
DTXSID40538877	InChI=1S/C7H12N4O2/c1-4-5(2-3-12)6(13)11(9)7(8)10-4/h12H,2-3,9H2,1H3,(H2,8,10)	GQXNFCHYUSTORT-UHFFFAOYSA-N
DTXSID00538878	InChI=1S/C10H10N4O/c11-10-12-9(13-14-10)6-8(15)7-4-2-1-3-5-7/h1-5H,6H2,(H3,11,12,13,14)	CYDBKYOCZTUBFW-UHFFFAOYSA-N
DTXSID60538879	InChI=1S/C6H11N5O/c1-2-4-3-5(12)11(8)6(9-4)10-7/h3H,2,7-8H2,1H3,(H,9,10)	TYCVRNCNAWJNRK-UHFFFAOYSA-N
DTXSID70538880	InChI=1S/C8H12N4O/c9-8-11-6-4-2-1-3-5(6)7(13)12(8)10/h1-4,10H2,(H2,9,11)	JBKIQMVBKWPNPL-UHFFFAOYSA-N
DTXSID30538881	InChI=1S/C8H8N4O/c9-8-11-6-4-2-1-3-5(6)7(13)12(8)10/h1-4H,10H2,(H2,9,11)	YFAWUTCANFGLHF-UHFFFAOYSA-N
DTXSID90538882	InChI=1S/C6H9NO3/c8-5-1-2-7-3-4(5)6(9)10/h4,7H,1-3H2,(H,9,10)	WVTNKCOAFNRABI-UHFFFAOYSA-N
DTXSID50538883	InChI=1S/C12H7N3S/c1-2-4-9-8(3-1)5-6-10-11(9)15-12(16-10)13-7-14-15/h1-7H	CLVRWMKBEVIGEV-UHFFFAOYSA-N
DTXSID10538884	InChI=1S/C12H13N5/c13-17-16-9-4-5-10-11(8-9)15-12(14-10)6-2-1-3-7-12/h4-5,8H,1-3,6-7H2	FBVPHRADRHVGCI-UHFFFAOYSA-N
DTXSID70538885	InChI=1S/C9H8ClNO3/c1-6(12)9(10)7-2-4-8(5-3-7)11(13)14/h2-5,9H,1H3	CTTPFNUVCZZKIC-UHFFFAOYSA-N
DTXSID30538886	InChI=1S/C20H15N3O2/c24-19(21-15-9-3-1-4-10-15)23-18-14-8-7-13-17(18)22(20(23)25)16-11-5-2-6-12-16/h1-14H,(H,21,24)	WDOJHHRUCCERNS-UHFFFAOYSA-N
DTXSID90538887	InChI=1S/C15H16N2O/c18-17-11-14-9-5-4-8-13(14)10-15(16-17)12-6-2-1-3-7-12/h1-3,6-7,10H,4-5,8-9,11H2	RETMPTCSZIFHHT-UHFFFAOYSA-N
DTXSID50538888	InChI=1S/C6H7Cl/c7-6-4-2-1-3-5-6/h1-2,5H,3-4H2	MLFKRBJKQFWRJS-UHFFFAOYSA-N
DTXSID10538889	InChI=1S/C4H8N3O2PS/c1-8-10(11,9-2)7-4-5-3-6-7/h3-4H,1-2H3	FLJAWPRFNAUDNQ-UHFFFAOYSA-N
DTXSID20538890	InChI=1S/C21H13NO3/c23-21-18-9-5-4-8-17(18)19(14-6-2-1-3-7-14)20(21)15-10-12-16(13-11-15)22(24)25/h1-13H	VWVBEXXYVRVMKS-UHFFFAOYSA-N
DTXSID80538891	InChI=1S/C21H13ClO3S/c22-26(24,25)16-12-10-15(11-13-16)20-19(14-6-2-1-3-7-14)17-8-4-5-9-18(17)21(20)23/h1-13H	UZFAWOJOSLAPRI-UHFFFAOYSA-N
DTXSID40538892	InChI=1S/C5H11O3PS3/c1-7-9(6,8-2)5-11-3-10-4-12-5/h5H,3-4H2,1-2H3	HCEXOELWBSLFRU-UHFFFAOYSA-N
DTXSID00538893	InChI=1S/C24H18O6/c25-19(15-7-3-1-4-8-15)12-21(27)17-11-18(24(30)14-23(17)29)22(28)13-20(26)16-9-5-2-6-10-16/h1-11,14,29-30H,12-13H2	ACULOALQGPYYBW-UHFFFAOYSA-N
DTXSID60538894	InChI=1S/C16H18N2O3/c1-12(19)16(8-10-18,7-4-9-17)13-5-6-14(20-2)15(11-13)21-3/h5-6,11H,4,7-8H2,1-3H3	LNGUPEBMIJPZDZ-UHFFFAOYSA-N
DTXSID20538895	InChI=1S/C14H14N2O/c1-12(17)14(9-11-16,8-5-10-15)13-6-3-2-4-7-13/h2-4,6-7H,5,8-9H2,1H3	QQDIAGDYPOEYPA-UHFFFAOYSA-N
DTXSID80538896	InChI=1S/C11H12N2O2/c1-8-10(14)13(11(15)12(8)2)9-6-4-3-5-7-9/h3-8H,1-2H3	BSGROTVWEGSDDP-UHFFFAOYSA-N
DTXSID40538897	InChI=1S/C15H19ClN2O2/c1-10(19)8-18(9-11(2)20)15-5-6-17-14-7-12(16)3-4-13(14)15/h3-7,10-11,19-20H,8-9H2,1-2H3	XJWKMWKTBRFQGW-UHFFFAOYSA-N
DTXSID00538898	InChI=1S/C13H17NO3/c1-13(2)16-8-11(14-9-15)12(17-13)10-6-4-3-5-7-10/h3-7,9,11-12H,8H2,1-2H3,(H,14,15)/t11-,12-/m0/s1	HOGCFPJAXJYGEJ-RYUDHWBXSA-N
DTXSID60538899	InChI=1S/C9H15N/c1-2-5-9(4-1)6-3-7-10-8-9/h8H,1-7H2	PGMRLRGVUZMSLV-UHFFFAOYSA-N
DTXSID10538900	InChI=1S/C21H36S/c1-2-3-4-5-6-7-8-9-10-11-12-13-17-20-22-21-18-15-14-16-19-21/h14-16,18-19H,2-13,17,20H2,1H3	VIYGGPVYTCLRQO-UHFFFAOYSA-N
DTXSID70538901	InChI=1S/C19H17NO2S2/c1-14-13-24-19(23)20(14)22-18(21)12-17(15-8-4-2-5-9-15)16-10-6-3-7-11-16/h2-11,13,17H,12H2,1H3	WNIOLUDCOJTCNS-UHFFFAOYSA-N
DTXSID30538902	InChI=1S/C19H22N2O/c1-22-18-12-10-17(11-13-18)20-19(16-8-4-2-5-9-16)21-14-6-3-7-15-21/h2,4-5,8-13H,3,6-7,14-15H2,1H3/b20-19+	SKBURAREOKNGTK-FMQUCBEESA-N
DTXSID90538903	InChI=1S/C19H22N2/c1-16-10-12-18(13-11-16)20-19(17-8-4-2-5-9-17)21-14-6-3-7-15-21/h2,4-5,8-13H,3,6-7,14-15H2,1H3/b20-19+	ODKIGEFVCRHNNL-FMQUCBEESA-N
DTXSID50538904	InChI=1S/C18H19ClN2/c19-16-9-11-17(12-10-16)20-18(15-7-3-1-4-8-15)21-13-5-2-6-14-21/h1,3-4,7-12H,2,5-6,13-14H2/b20-18+	NEPCMAGASQFVBB-CZIZESTLSA-N
DTXSID10538905	InChI=1S/C18H19ClN2/c19-16-10-7-11-17(14-16)20-18(15-8-3-1-4-9-15)21-12-5-2-6-13-21/h1,3-4,7-11,14H,2,5-6,12-13H2/b20-18+	SDKOPBXAIGTISJ-CZIZESTLSA-N
DTXSID70538906	InChI=1S/C10H8N4O2/c15-14(16)8-4-3-7-12-10(8)13-9-5-1-2-6-11-9/h1-7H,(H,11,12,13)	VXZKJRZDVQZVJS-UHFFFAOYSA-N
DTXSID30538907	InChI=1S/C13H9ClN2O4/c14-9-6-7-10(16(19)20)12(11(9)13(17)18)15-8-4-2-1-3-5-8/h1-7,15H,(H,17,18)	YPYGSSGBUWKFOG-UHFFFAOYSA-N
DTXSID90538908	InChI=1S/C8H8N2O7S/c1-16-8(11)9-18(14,15)17-7-4-2-6(3-5-7)10(12)13/h2-5H,1H3,(H,9,11)	YAMMBQJOCXYHEI-UHFFFAOYSA-N
DTXSID50538909	InChI=1S/C8H7NO4S/c1-7-2-4-8(5-3-7)13-14(11,12)9-6-10/h2-5H,1H3	MJCJJZPIBPACNV-UHFFFAOYSA-N
DTXSID60538910	InChI=1S/C8H7NO5S/c1-13-7-2-4-8(5-3-7)14-15(11,12)9-6-10/h2-5H,1H3	BLGJTCYKECGAJQ-UHFFFAOYSA-N
DTXSID20538911	InChI=1S/C7H12O2/c1-5(2)6-3-4-7(8)9-6/h5-6H,3-4H2,1-2H3	XTFLBVQDKFPSCS-UHFFFAOYSA-N
DTXSID80538912	InChI=1S/C7H12O2/c1-5-6(8)9-4-7(5,2)3/h5H,4H2,1-3H3	REYDLGVIKHOSMB-UHFFFAOYSA-N
DTXSID40538913	InChI=1S/C16H12O/c17-14-9-12-6-3-5-11-8-10-4-1-2-7-13(10)16(14)15(11)12/h1-8,14,17H,9H2	ZNEYVGNRCKRTQK-UHFFFAOYSA-N
DTXSID00538914	InChI=1S/C10H11N/c1-11-8-4-6-9-5-2-3-7-10(9)11/h2-7H,8H2,1H3	VORLTHPZWVELIX-UHFFFAOYSA-N
DTXSID60538915	InChI=1S/C8H17N2.HI/c1-9-7-4-5-8(6-7)10(9,2)3;/h7-8H,4-6H2,1-3H3;1H/q+1;/p-1	XPGVLVZJOJNEBX-UHFFFAOYSA-M
DTXSID20538916	InChI=1S/C6H6N2/c1-3-7-6-2-4-8-5(1)6/h1-4,7-8H	AGTXZUSQQMGXGX-UHFFFAOYSA-N
DTXSID80538917	InChI=1S/C8H10N2/c1-9-5-3-8-7(9)4-6-10(8)2/h3-6H,1-2H3	SMGMWCZRQXEQBR-UHFFFAOYSA-N
DTXSID40538918	InChI=1S/C11H18N2O/c1-3-4-5-6-7-10(14)11-12-8-9-13(11)2/h8-9H,3-7H2,1-2H3	QJAQSFVUJZQTMP-UHFFFAOYSA-N
DTXSID00538919	InChI=1S/C14H22N2O/c1-11(2)6-5-7-12(3)10-13(17)14-15-8-9-16(14)4/h6,8-9,12H,5,7,10H2,1-4H3	XQWYRRNARONTHS-UHFFFAOYSA-N
DTXSID10538920	InChI=1S/C9H12ClNO3/c1-12-7-5-4-6(8(10)11-7)9(13-2)14-3/h4-5,9H,1-3H3	UKNJHIISXDRTOT-UHFFFAOYSA-N
DTXSID70538921	InChI=1S/C7H6ClNO2/c1-11-6-3-2-5(4-10)7(8)9-6/h2-4H,1H3	QXHZQUBXMXEKMX-UHFFFAOYSA-N
DTXSID30538922	InChI=1S/C7H2Cl7N/c8-5-4(7(12,13)14)1-3(2-15-5)6(9,10)11/h1-2H	XXRSRYDXYWIFHQ-UHFFFAOYSA-N
DTXSID90538923	InChI=1S/C9H13NO3/c1-11-8-5-4-7(6-10-8)9(12-2)13-3/h4-6,9H,1-3H3	ZQERVHDUXSUNKN-UHFFFAOYSA-N
DTXSID50538924	InChI=1S/C5H3Cl3N2/c6-4(7)3-5(8)10-2-1-9-3/h1-2,4H	GJOBDDDTRPSCDJ-UHFFFAOYSA-N
DTXSID10538925	InChI=1S/C8H12N2O3/c1-11-5-6-8(13-3)10-7(12-2)4-9-6/h4H,5H2,1-3H3	VFXRLZNZEWOANS-UHFFFAOYSA-N
DTXSID70538926	InChI=1S/C20H16N4O2/c25-17(16-9-5-2-6-10-16)12-24-14-22-19-18(20(24)26)21-13-23(19)11-15-7-3-1-4-8-15/h1-10,13-14H,11-12H2	SEFVLHWLFPVALO-UHFFFAOYSA-N
DTXSID30538927	InChI=1S/C18H18N4O/c19-17-16(18(23)20-11-14-7-3-1-4-8-14)21-13-22(17)12-15-9-5-2-6-10-15/h1-10,13H,11-12,19H2,(H,20,23)	XWXGDOPKIFRSFY-UHFFFAOYSA-N
DTXSID90538928	InChI=1S/C34H50O4/c1-3-5-27-37-33(35)31-23-19-29(20-24-31)17-15-13-11-9-7-8-10-12-14-16-18-30-21-25-32(26-22-30)34(36)38-28-6-4-2/h19-26H,3-18,27-28H2,1-2H3	JMCGWTAFHDNEQT-UHFFFAOYSA-N
DTXSID50538929	InChI=1S/C10H8N2O2/c1-7-10(13)14-9(12-11-7)8-5-3-2-4-6-8/h2-6H,1H3	IMZMDWPEBXYTIN-UHFFFAOYSA-N
DTXSID60538930	InChI=1S/C10H16O/c11-9-5-3-1-2-4-6-10(9)7-8-10/h1-8H2	YETZKAVEKAPJCJ-UHFFFAOYSA-N
DTXSID20538931	InChI=1S/C9H10Cl2S/c10-7-6-9(11)12-8-4-2-1-3-5-8/h1-5,9H,6-7H2	QNQSAFNDVOVAMU-UHFFFAOYSA-N
DTXSID80538932	InChI=1S/C13H21B/c1-11(2)13(3,4)14(5)12-9-7-6-8-10-12/h6-11H,1-5H3	XOEZZMAMZZMQHV-UHFFFAOYSA-N
DTXSID40538933	InChI=1S/C8H14OS2/c1-7-8(3-4-9-7)10-5-2-6-11-8/h7H,2-6H2,1H3	UDOYOHIBCNZENR-UHFFFAOYSA-N
DTXSID00538934	InChI=1S/C16H22O2/c1-11(2)5-7-13-9-10-14(8-6-12(3)4)16(18)15(13)17/h5-6,9-10,17-18H,7-8H2,1-4H3	BJXNSFZZFIJRNP-UHFFFAOYSA-N
DTXSID60538935	InChI=1S/C24H20O/c1-3-9-19(10-4-1)17-23-22-14-8-7-13-21(22)15-16-24(23)25-18-20-11-5-2-6-12-20/h1-16H,17-18H2	MQKVTKKONGZZRJ-UHFFFAOYSA-N
DTXSID20538936	InChI=1S/C24H20O/c25-23-16-15-21-13-7-8-14-22(21)24(23,17-19-9-3-1-4-10-19)18-20-11-5-2-6-12-20/h1-16H,17-18H2	QQHAKFWQVIIKGZ-UHFFFAOYSA-N
DTXSID80538937	InChI=1S/C27H17N3/c1-2-6-18(7-3-1)22-17-26(20-10-11-23-19(16-20)8-4-14-28-23)30-25-13-12-24-21(27(22)25)9-5-15-29-24/h1-17H	NZFKIYFWZPYGEG-UHFFFAOYSA-N
DTXSID40538938	InChI=1S/C7H8N2O3/c1-2-12-6-5(7(10)11)3-8-4-9-6/h3-4H,2H2,1H3,(H,10,11)	CBYXOSDZKUNYBI-UHFFFAOYSA-N
DTXSID00538939	InChI=1S/C5H2ClN3/c6-5-2-1-4(3-7)8-9-5/h1-2H	YMUOLGNUZURDEW-UHFFFAOYSA-N
DTXSID10538940	InChI=1S/C11H7NO3/c1-6-9-7-4-2-3-5-8(7)11(13)14-10(9)12-15-6/h2-5H,1H3	PHHCYOSFYCLFNB-UHFFFAOYSA-N
DTXSID70538941	InChI=1S/C18H12O/c1-2-6-13(7-3-1)16-12-19-17-11-10-14-8-4-5-9-15(14)18(16)17/h1-12H	VTIPWSSYQWOADI-UHFFFAOYSA-N
DTXSID30538942	InChI=1S/C18H18O2/c1-2-8-15-9-6-7-12-17(15)19-13-18(14-20-18)16-10-4-3-5-11-16/h2-7,9-12H,1,8,13-14H2	BOWYFIAILMMDED-UHFFFAOYSA-N
DTXSID90538943	InChI=1S/C8H8N2OS/c9-5-2-1-3-6-8(5)10-7(11)4-12-6/h1-3H,4,9H2,(H,10,11)	PLIKCUKJAAUGHJ-UHFFFAOYSA-N
DTXSID50538944	InChI=1S/C19H24N4S/c1-14(17-13-12-15-8-6-7-11-18(15)20-17)21-22-19(24)23(2)16-9-4-3-5-10-16/h6-8,11-13,16H,3-5,9-10H2,1-2H3,(H,22,24)/b21-14+	MZHYFJVWHBKWDJ-KGENOOAVSA-N
DTXSID10538945	InChI=1S/C5F9NO/c6-1(7)2(8,9)4(12,13)5(14,15-16)3(1,10)11	AWDVPLYXQHERRY-UHFFFAOYSA-N
DTXSID70538946	InChI=1S/C18H30Si3/c1-19(2,3)17-16(15-12-10-9-11-13-15)14-21(7,8)18(17)20(4,5)6/h9-14H,1-8H3	IERWRQPXCYYUMX-UHFFFAOYSA-N
DTXSID30538947	InChI=1S/8CH3.2CH2.4Sn/h8*1H3;2*1H2;;;;	MJPDJNOGAQFYRP-UHFFFAOYSA-N
DTXSID90538948	InChI=1S/2C2H4.8CH3.4Sn/c2*1-2;;;;;;;;;;;;/h2*1H,2H3;8*1H3;;;;	FOGCKADQISLQOP-UHFFFAOYSA-N
DTXSID50538949	InChI=1S/C5H8.4CH3.CH2.2Sn/c1-4-5(2)3;;;;;;;/h1H2,2-3H3;4*1H3;1H2;;	YJRRDNRCWKBCRC-UHFFFAOYSA-N
DTXSID60538950	InChI=1S/C14H11Cl/c1-11(12-7-3-2-4-8-12)13-9-5-6-10-14(13)15/h2-10H,1H2	QUAWDTPUQBNQER-UHFFFAOYSA-N
DTXSID20538951	InChI=1S/C16H20O5/c1-8(17)7-14-11(4)15(20-12(5)18)9(2)10(3)16(14)21-13(6)19/h7H2,1-6H3	VWWFWHHLFPNHOV-UHFFFAOYSA-N
DTXSID80538952	InChI=1S/C11H8Cl2O4/c1-4(14)8(5(2)15)9-7(16)3-6(12)11(17)10(9)13/h3,8H,1-2H3	PPSUUNYVCOTLIN-UHFFFAOYSA-N
DTXSID40538953	InChI=1S/C5H6F3N5/c6-5(7,8)2-1(9)3(10)13-4(11)12-2/h9H2,(H4,10,11,12,13)	ANSWIGOQAOKLRO-UHFFFAOYSA-N
DTXSID00538954	InChI=1S/C8H19NOSi/c1-11(2,3)10-9-7-5-4-6-8-9/h4-8H2,1-3H3	QOLFCLOCHDNGKD-UHFFFAOYSA-N
DTXSID60538955	InChI=1S/C21H18O2/c22-20(18-11-5-2-6-12-18)15-19-13-7-8-14-21(19)23-16-17-9-3-1-4-10-17/h1-14H,15-16H2	SOTPVTIXJPOURW-UHFFFAOYSA-N
DTXSID20538956	InChI=1S/C11H20O2/c12-10-8-6-4-2-1-3-5-7-9-11-13/h10-11H,1-9H2	SQWWBKIIYGLKHE-UHFFFAOYSA-N
DTXSID80538957	InChI=1S/C7H10O6/c8-5(9)3-7(4-6(10)11)12-1-2-13-7/h1-4H2,(H,8,9)(H,10,11)	KGZVIHDLFUQDFU-UHFFFAOYSA-N
DTXSID40538958	InChI=1S/C14H8Br2O3/c15-11-7-3-1-5-9(11)13(17)19-14(18)10-6-2-4-8-12(10)16/h1-8H	KEQAKMCQBPAICI-UHFFFAOYSA-N
DTXSID00538959	InChI=1S/C11H10O3/c1-11(14-13)7-6-10(12)8-4-2-3-5-9(8)11/h2-7,13H,1H3	GCGUVMJYKVWFSG-UHFFFAOYSA-N
DTXSID10538960	InChI=1S/C13H18O4/c1-5-7-11(13(16)17-6-2)8-12(9(3)14)10(4)15/h1,11-12H,6-8H2,2-4H3	JAJWMZJHLBFKFE-UHFFFAOYSA-N
DTXSID70538961	InChI=1S/C17H16N2O4/c1-12(20)18-15-11-7-6-10-14(15)16(2,19(22)23)17(18,21)13-8-4-3-5-9-13/h3-11,21H,1-2H3	RHHIZSAXZWQMTM-UHFFFAOYSA-N
DTXSID30538962	InChI=1S/C13H13Cl/c1-9-7-11(8-14)13-6-4-3-5-12(13)10(9)2/h3-7H,8H2,1-2H3	PTIXIKFXXFYDFA-UHFFFAOYSA-N
DTXSID90538963	InChI=1S/C12H10O4/c1-7-10(13)12(14)16-11(7)8-3-5-9(15-2)6-4-8/h3-6H,1-2H3	SNCVBCGWXBKVHP-UHFFFAOYSA-N
DTXSID50538964	InChI=1S/C8H9F4NSi/c1-14(2,3)6-4(9)7(11)13-8(12)5(6)10/h1-3H3	RMDONFXJKXAHSX-UHFFFAOYSA-N
DTXSID10538965	InChI=1S/C20H38Br2O2/c1-3-5-6-7-9-12-15-18(21)19(22)16-13-10-8-11-14-17-20(23)24-4-2/h18-19H,3-17H2,1-2H3	UGGBBKIMWSZMDL-UHFFFAOYSA-N
DTXSID70538966	InChI=1S/C18H28/c1-4-7-10-13-16-18(15-12-9-6-3)17-14-11-8-5-2/h15H,4-12H2,1-3H3	ORLXEMNKMKYCJH-UHFFFAOYSA-N
DTXSID30538967	InChI=1S/C13H17NO2S2/c1-2-3-4-7-10-18(15,16)13-14-11-8-5-6-9-12(11)17-13/h5-6,8-9H,2-4,7,10H2,1H3	YGIMXGGNJLJKRO-UHFFFAOYSA-N
DTXSID90538968	InChI=1S/C13H18O2S/c14-16(15,13-9-5-2-6-10-13)11-12-7-3-1-4-8-12/h1,3-4,7-8,13H,2,5-6,9-11H2	KQUYTUBPQOITEH-UHFFFAOYSA-N
DTXSID50538969	InChI=1S/C16H17N/c1-3-7-14(8-4-1)11-12-17-13-16(17)15-9-5-2-6-10-15/h1-10,16H,11-13H2	ZTSNYHQXLQARLW-UHFFFAOYSA-N
DTXSID60538970	InChI=1S/C15H21NO/c1-15(2)12-14(17)9-11-16(15)10-8-13-6-4-3-5-7-13/h3-7H,8-12H2,1-2H3	GIEKSMRBIRIDOH-UHFFFAOYSA-N
DTXSID20538971	InChI=1S/C9H18/c1-4-6-7-8-9(3)5-2/h3-8H2,1-2H3	SLHFFNUTOSKGQG-UHFFFAOYSA-N
DTXSID80538972	InChI=1S/C15H14NO3P/c17-20(18-11-12-19-20)16-15(13-7-3-1-4-8-13)14-9-5-2-6-10-14/h1-10H,11-12H2	LZEIBDHBDVDUSJ-UHFFFAOYSA-N
DTXSID40538973	InChI=1S/C10H26O3Si2/c1-9(2)11-14(5,6)13-15(7,8)12-10(3)4/h9-10H,1-8H3	HCBZYYDHYFFORG-UHFFFAOYSA-N
DTXSID00538974	InChI=1S/C8H10O4S/c1-3-12-6-4-5(11-2)7(13-6)8(9)10/h4H,3H2,1-2H3,(H,9,10)	AOEHRZAZFQLYIJ-UHFFFAOYSA-N
DTXSID60538975	InChI=1S/C8H10O4S/c1-3-12-5-4-6(11-2)13-7(5)8(9)10/h4H,3H2,1-2H3,(H,9,10)	HPBNDMIFWQWTSB-UHFFFAOYSA-N
DTXSID20538976	InChI=1S/C9H12OS/c1-7-3-4-8(6-11-2)9(10)5-7/h3-5,10H,6H2,1-2H3	BQNZAFMKERJQPU-UHFFFAOYSA-N
DTXSID80538977	InChI=1S/C25H19N/c1-3-11-19(12-4-1)25-21-15-7-9-17-23(21)26(20-13-5-2-6-14-20)24-18-10-8-16-22(24)25/h1-18,25H	DJCWBKMEGUUANO-UHFFFAOYSA-N
DTXSID40538978	InChI=1S/C14H10Cl4/c15-9-14(18,10-5-7-11(16)8-6-10)12-3-1-2-4-13(12)17/h1-8H,9H2	UONLAXWHNGNLKT-UHFFFAOYSA-N
DTXSID00538979	InChI=1S/C10H8ClN3O2/c11-7-8-5-6-13(12-8)9-1-3-10(4-2-9)14(15)16/h1-6H,7H2	FSIAGHLEMKPMBQ-UHFFFAOYSA-N
DTXSID10538980	InChI=1S/C10H7ClN4O4/c11-6-7-3-4-13(12-7)9-2-1-8(14(16)17)5-10(9)15(18)19/h1-5H,6H2	JGIOSAHQBRFBOW-UHFFFAOYSA-N
DTXSID70538981	InChI=1S/C7H9BrN2O2/c1-2-3-4-5(8)6(11)10-7(12)9-4/h2-3H2,1H3,(H2,9,10,11,12)	IVGPFRQYDLZFEF-UHFFFAOYSA-N
DTXSID30538982	InChI=1S/C7H10N4O2/c1-3-9-6(8)5(7(13)10-3)11-4(2)12/h1-2H3,(H,11,12)(H3,8,9,10,13)	GHSARBDFSQBRRM-UHFFFAOYSA-N
DTXSID90538983	InChI=1S/C13H12ClN5/c1-7-15-11-12(16-7)17-8(2)18-13(11)19-10-5-3-9(14)4-6-10/h3-6H,1-2H3,(H2,15,16,17,18,19)	AZRBYRQNYIUZLR-UHFFFAOYSA-N
DTXSID50538984	InChI=1S/C16H12O4/c1-18-13-8-7-11-9-15(16(17)20-14(11)10-13)19-12-5-3-2-4-6-12/h2-10H,1H3	GUFMMCZCVTUYRF-UHFFFAOYSA-N
DTXSID10538985	InChI=1S/C9H5Br4NO/c1-14-7-3-6(11)5(10)2-4(7)9(12,13)8(14)15/h2-3H,1H3	VOLXTVMEKGIBON-UHFFFAOYSA-N
DTXSID70538986	InChI=1S/C15H13N3/c1-10-5-6-12-11(8-10)9-14(18-15(12)16)13-4-2-3-7-17-13/h2-9H,1H3,(H2,16,18)	IEUOBNQDHNIGGW-UHFFFAOYSA-N
DTXSID30538987	InChI=1S/C16H16N2/c1-2-3-6-14-10-9-13-8-7-12-5-4-11-17-15(12)16(13)18-14/h4-5,7-11H,2-3,6H2,1H3	RFZCIUKZRGDDJL-UHFFFAOYSA-N
DTXSID90538988	InChI=1S/C20H24N2/c1-3-5-7-17-13-11-15-9-10-16-12-14-18(8-6-4-2)22-20(16)19(15)21-17/h9-14H,3-8H2,1-2H3	LSGGPELKXXFMGO-UHFFFAOYSA-N
DTXSID50538989	InChI=1S/C14H16N2/c1-3-11-7-5-9-13(15-11)14-10-6-8-12(4-2)16-14/h5-10H,3-4H2,1-2H3	FCPLPXCZHSEFIE-UHFFFAOYSA-N
DTXSID60538990	InChI=1S/C5H7F3O3/c1-4(10,3(9)11-2)5(6,7)8/h10H,1-2H3	JQIVIJNGOXXHPV-UHFFFAOYSA-N
DTXSID20538991	InChI=1S/C7H7NO3/c9-6-2-1-3-8-5(6)4-7(10)11/h1-3,9H,4H2,(H,10,11)	MTMFWRYKYHQKFB-UHFFFAOYSA-N
DTXSID80538992	InChI=1S/C7H5NO2/c9-7-4-5-6(10-7)2-1-3-8-5/h1-3H,4H2	FNPYPLBPZILBRT-UHFFFAOYSA-N
DTXSID40538993	InChI=1S/C7H10O/c1-4-5-8-6-7(2)3/h1H,2,5-6H2,3H3	NMZZBHNFBRLLRY-UHFFFAOYSA-N
DTXSID00538994	InChI=1S/C17H13N3/c1-11-4-6-12(7-5-11)17-19-15-9-8-14-13(16(15)20-17)3-2-10-18-14/h2-10H,1H3,(H,19,20)	KJHFKWWEUUUPKG-UHFFFAOYSA-N
DTXSID60538995	InChI=1S/C16H10N4O2/c21-20(22)11-5-3-10(4-6-11)16-18-14-8-7-13-12(15(14)19-16)2-1-9-17-13/h1-9H,(H,18,19)	HKBSPRHHVWGSGM-UHFFFAOYSA-N
DTXSID20538996	InChI=1S/C22H27NO5/c1-22(2,3)28-21(25)23-19(16-26-14-17-10-6-4-7-11-17)20(24)27-15-18-12-8-5-9-13-18/h4-13,19H,14-16H2,1-3H3,(H,23,25)/t19-/m0/s1	GPPPVJZIRFVEMC-IBGZPJMESA-N
DTXSID80538997	InChI=1S/C22H30O2P2S4/c1-3-5-7-17-23-19-9-13-21(14-10-19)25(27)29-26(28,30-25)22-15-11-20(12-16-22)24-18-8-6-4-2/h9-16H,3-8,17-18H2,1-2H3	RBRUUIOXEVUAIK-UHFFFAOYSA-N
DTXSID40538998	InChI=1S/C20H26O2P2S4/c1-3-5-15-21-17-7-11-19(12-8-17)23(25)27-24(26,28-23)20-13-9-18(10-14-20)22-16-6-4-2/h7-14H,3-6,15-16H2,1-2H3	KSVWGEUYAZLRIN-UHFFFAOYSA-N
DTXSID00538999	InChI=1S/C14H17NO6S/c1-9-3-5-12(6-4-9)22(19,20)21-11-7-13(14(17)18)15(8-11)10(2)16/h3-6,11,13H,7-8H2,1-2H3,(H,17,18)/t11-,13-/m1/s1	ZGILGOQVJWEWSV-DGCLKSJQSA-N
DTXSID80539000	InChI=1S/C11H14N2O5/c1-3-4-5-8-6-9(12(14)15)11(18-2)10(7-8)13(16)17/h6-7H,3-5H2,1-2H3	RHLLHSLAWHVJAF-UHFFFAOYSA-N
DTXSID40539001	InChI=1S/C9H10N2O5/c1-3-16-9-7(10(12)13)4-6(2)5-8(9)11(14)15/h4-5H,3H2,1-2H3	IWBFKZGEGJERAS-UHFFFAOYSA-N
DTXSID00539002	InChI=1S/C13H18N2O5/c1-4-6-20-13-11(14(16)17)7-10(9(3)5-2)8-12(13)15(18)19/h7-9H,4-6H2,1-3H3	LGUBYOQDSNVZLT-UHFFFAOYSA-N
DTXSID60539003	InChI=1S/C8H13Cl3O/c1-5(2)4-7(12)8(10,11)6(3)9/h4,6-7,12H,1-3H3	GHSYMRHMPUCMIG-UHFFFAOYSA-N
DTXSID20539004	InChI=1S/C13H10ClNO3/c14-7-1-4-9-11(5-7)15(8-2-3-8)6-10(12(9)16)13(17)18/h1,4-6,8H,2-3H2,(H,17,18)	PISYZMAJMMQIRQ-UHFFFAOYSA-N
DTXSID80539005	InChI=1S/C12H13ClN2O3/c1-2-17-6-5-14-11(16)12-15-9-7-8(13)3-4-10(9)18-12/h3-4,7H,2,5-6H2,1H3,(H,14,16)	PYLYIHGPSVWBKF-UHFFFAOYSA-N
DTXSID40539006	InChI=1S/C24H32N4O7S.C6H13N/c1-15-13-20(34-4)16(2)17(3)21(15)36(32,33)28-23(25)26-12-8-11-19(22(29)30)27-24(31)35-14-18-9-6-5-7-10-18;7-6-4-2-1-3-5-6/h5-7,9-10,13,19H,8,11-12,14H2,1-4H3,(H,27,31)(H,29,30)(H3,25,26,28);6H,1-5,7H2/t19-;/m0./s1	MDRGEGBEEQDQPG-FYZYNONXSA-N
DTXSID00539007	InChI=1S/C9H8Cl2O/c10-5-9(6-12-9)7-3-1-2-4-8(7)11/h1-4H,5-6H2	RWGAKLIRABCFDM-UHFFFAOYSA-N
DTXSID60539008	InChI=1S/C11H9ClN4/c1-2-9-14-15-11-10(12)13-7-5-3-4-6-8(7)16(9)11/h3-6H,2H2,1H3	LFJRTFZMVFGBTB-UHFFFAOYSA-N
DTXSID20539009	InChI=1S/C11H11N5/c1-2-9-14-15-11-10(12)13-7-5-3-4-6-8(7)16(9)11/h3-6H,2H2,1H3,(H2,12,13)	OCIBVLGWPDAOAZ-UHFFFAOYSA-N
DTXSID30539010	InChI=1S/C16H19FN2O/c1-16(2,3)14(15(20)19-9-8-18-11-19)10-12-4-6-13(17)7-5-12/h4-9,11,14H,10H2,1-3H3	NSDYRTJMBKFTBW-UHFFFAOYSA-N
DTXSID90539011	InChI=1S/C13H14N2O/c1-13(2,11-6-4-3-5-7-11)12(16)15-9-8-14-10-15/h3-10H,1-2H3	SWGBHPSSNZWROV-UHFFFAOYSA-N
DTXSID50539012	InChI=1S/C16H19BrN2O/c1-16(2,3)13(15(20)19-9-8-18-11-19)10-12-6-4-5-7-14(12)17/h4-9,11,13H,10H2,1-3H3	FDCLOXMOSQFBFF-UHFFFAOYSA-N
DTXSID10539013	InChI=1S/C16H19FN2O/c1-16(2,3)14(15(20)19-8-7-18-11-19)10-12-5-4-6-13(17)9-12/h4-9,11,14H,10H2,1-3H3	QLFBZJACSPBISB-UHFFFAOYSA-N
DTXSID70539014	InChI=1S/C16H19IN2O/c1-16(2,3)14(15(20)19-8-7-18-11-19)10-12-5-4-6-13(17)9-12/h4-9,11,14H,10H2,1-3H3	MBHDMTPEWNTIHJ-UHFFFAOYSA-N
DTXSID30539015	InChI=1S/C16H19ClN2O/c1-16(2,3)10-14(12-4-6-13(17)7-5-12)15(20)19-9-8-18-11-19/h4-9,11,14H,10H2,1-3H3	HGPRGLPFTAQFRD-UHFFFAOYSA-N
DTXSID90539016	InChI=1S/C22H24N2O2/c1-22(2,3)20(21(25)24-14-13-23-16-24)15-17-9-11-19(12-10-17)26-18-7-5-4-6-8-18/h4-14,16,20H,15H2,1-3H3	MTABFIVNJQXAKT-UHFFFAOYSA-N
DTXSID50539017	InChI=1S/C22H32N2O2/c1-5-6-7-8-15-26-19-11-9-18(10-12-19)16-20(22(2,3)4)21(25)24-14-13-23-17-24/h9-14,17,20H,5-8,15-16H2,1-4H3	NPCGGMQYSSXELL-UHFFFAOYSA-N
DTXSID10539018	InChI=1S/C24H36N2O2/c1-5-6-7-8-9-10-17-28-21-13-11-20(12-14-21)18-22(24(2,3)4)23(27)26-16-15-25-19-26/h11-16,19,22H,5-10,17-18H2,1-4H3	UVDRTANTYJPVLY-UHFFFAOYSA-N
DTXSID70539019	InChI=1S/C17H21BrN2O/c1-4-17(2,3)15(16(21)20-10-9-19-12-20)11-13-5-7-14(18)8-6-13/h5-10,12,15H,4,11H2,1-3H3	KLZLXYAMWIVESX-UHFFFAOYSA-N
DTXSID80539020	InChI=1S/C17H19N3O/c1-17(2,3)15(16(21)20-8-7-19-12-20)10-13-5-4-6-14(9-13)11-18/h4-9,12,15H,10H2,1-3H3	OUVVKGFXIVDZPU-UHFFFAOYSA-N
DTXSID40539021	InChI=1S/C16H19FN2O/c1-16(2,3)13(15(20)19-9-8-18-11-19)10-12-6-4-5-7-14(12)17/h4-9,11,13H,10H2,1-3H3	PSUNSFSWMWUDKM-UHFFFAOYSA-N
DTXSID00539022	InChI=1S/C17H21ClN2O/c1-17(2,3)11-14(16(21)20-9-8-19-12-20)10-13-4-6-15(18)7-5-13/h4-9,12,14H,10-11H2,1-3H3	WBGVOTQEBVMIOQ-UHFFFAOYSA-N
DTXSID60539023	InChI=1S/C16H19BrN2O/c1-16(2,3)14(15(20)19-8-7-18-11-19)10-12-5-4-6-13(17)9-12/h4-9,11,14H,10H2,1-3H3	XOGPUTWMKHVATM-UHFFFAOYSA-N
DTXSID20539024	InChI=1S/C16H19ClN2O/c1-3-12(2)15(16(20)19-9-8-18-11-19)10-13-4-6-14(17)7-5-13/h4-9,11-12,15H,3,10H2,1-2H3	UMXAJGGFNHHZJI-UHFFFAOYSA-N
DTXSID80539025	InChI=1S/C7H15NO2Si/c1-11(2,3)10-6-4-5-8-7(6)9/h6H,4-5H2,1-3H3,(H,8,9)	KFCHBMSVKKTTFA-UHFFFAOYSA-N
DTXSID40539026	InChI=1S/C15H16O2/c16-11-10-12-6-4-5-9-14(12)15(17)13-7-2-1-3-8-13/h1-9,15-17H,10-11H2	KFPPUWIWGYTEBX-UHFFFAOYSA-N
DTXSID00539027	InChI=1S/C11H9N3O3/c15-7-10-11(14(16)17)13(8-12-10)6-9-4-2-1-3-5-9/h1-5,7-8H,6H2	SBXCVTNNZJYOPM-UHFFFAOYSA-N
DTXSID60539028	InChI=1S/C19H24ClNO/c1-15(2)21(14-18(22)13-20)19(16-9-5-3-6-10-16)17-11-7-4-8-12-17/h3-12,15,18-19,22H,13-14H2,1-2H3	QNFVQJPWLUTYNN-UHFFFAOYSA-N
DTXSID20539029	InChI=1S/C8H8BrClO/c9-5-8(11)6-3-1-2-4-7(6)10/h1-4,8,11H,5H2	ZASGHPFWAAEKAD-UHFFFAOYSA-N
DTXSID30539030	InChI=1S/C11H13ClO2/c1-2-14-11(13)7-9-5-3-4-6-10(9)8-12/h3-6H,2,7-8H2,1H3	MISIVJUPYQMWCC-UHFFFAOYSA-N
DTXSID90539031	InChI=1S/C9H13NOS2/c1-9(2,3)13-12-8-6-4-5-7-10(8)11/h4-7H,1-3H3	PRSLWGHCLYRSMT-UHFFFAOYSA-N
DTXSID50539032	InChI=1S/C16H13ClN2O2/c1-12-9-13(17)7-8-15(12)21-10-16(20)19(11-18)14-5-3-2-4-6-14/h2-9H,10H2,1H3	WXVBNDHLSVBAQL-UHFFFAOYSA-N
DTXSID10539033	InChI=1S/C13H23N3O6/c1-7(15-12(21)22-13(2,3)4)11(20)16-8(10(14)19)5-6-9(17)18/h7-8H,5-6H2,1-4H3,(H2,14,19)(H,15,21)(H,16,20)(H,17,18)	HQRBWYFVNGVLSK-UHFFFAOYSA-N
DTXSID70539034	InChI=1S/C14H10N2O3/c1-8-7-16-12(10-5-3-2-4-9(8)10)15-6-11(13(16)17)14(18)19/h2-7H,1H3,(H,18,19)	FSAYVFCRNHULNB-UHFFFAOYSA-N
DTXSID30539035	InChI=1S/C9H13N3/c1-4-5-10-9-11-7(2)6-8(3)12-9/h4,6H,1,5H2,2-3H3,(H,10,11,12)	VBBZYTHLXKGIES-UHFFFAOYSA-N
DTXSID90539036	InChI=1S/C12H22O/c1-2-3-4-5-6-7-8-9-10-11-12-13/h13H,2-3,6-12H2,1H3	WRCSSJVAMYNHDD-UHFFFAOYSA-N
DTXSID50539037	InChI=1S/C23H29N3O4/c1-16(2)13-19(21(24)27)25-22(28)20(14-17-9-5-3-6-10-17)26-23(29)30-15-18-11-7-4-8-12-18/h3-12,16,19-20H,13-15H2,1-2H3,(H2,24,27)(H,25,28)(H,26,29)/t19-,20-/m0/s1	RPHKPDYJGQVFLN-PMACEKPBSA-N
DTXSID10539038	InChI=1S/C18H16N2O2S/c1-2-5-16(6-3-1)22-17-9-7-15(8-10-17)21-13-14-23-18-19-11-4-12-20-18/h1-12H,13-14H2	FOQQZWJTHUDXOA-UHFFFAOYSA-N
DTXSID70539039	InChI=1S/C12H20O/c1-2-12(13)7-8-6-11(12)10-5-3-4-9(8)10/h8-11,13H,2-7H2,1H3	BYPKOASIGJWCPQ-UHFFFAOYSA-N
DTXSID80539040	InChI=1S/C8H13BrO3/c1-8(2,3)12-7(11)4-6(10)5-9/h4-5H2,1-3H3	ZDJPNMVEZZVIMC-UHFFFAOYSA-N
DTXSID40539041	InChI=1S/C8H14N4O2/c1-11-6(10-4-3-9)5-7(13)12(2)8(11)14/h5,10H,3-4,9H2,1-2H3	WIWKFINWESOMJF-UHFFFAOYSA-N
DTXSID00539042	InChI=1S/C12H11N5/c1-8-7-9(2)17-12(14-8)15-11(16-17)10-3-5-13-6-4-10/h3-7H,1-2H3	PPLQKRLDYRENLR-UHFFFAOYSA-N
DTXSID60539043	InChI=1S/C18H16N2O2/c1-13-6-5-11-19-17(13)20(2)18(21)22-16-10-9-14-7-3-4-8-15(14)12-16/h3-12H,1-2H3	GGWGSVNPLVEKFJ-UHFFFAOYSA-N
DTXSID20539044	InChI=1S/C17H34N2/c1-10-5-14(6-11(2)16(10)18)9-15-7-12(3)17(19)13(4)8-15/h10-17H,5-9,18-19H2,1-4H3	JHCBFGGESJQAIQ-UHFFFAOYSA-N
DTXSID80539045	InChI=1S/C17H34N2/c1-18(2)16-9-5-14(6-10-16)13-15-7-11-17(12-8-15)19(3)4/h14-17H,5-13H2,1-4H3	FRMXQLNWCXBIEE-UHFFFAOYSA-N
DTXSID40539046	InChI=1S/C10H21NO2/c12-8-10(13)6-7-11-9-4-2-1-3-5-9/h9-13H,1-8H2	WTDOIDFVJJFABA-UHFFFAOYSA-N
DTXSID00539047	InChI=1S/C10H19NO/c12-10-6-7-11(8-10)9-4-2-1-3-5-9/h9-10,12H,1-8H2	BMNGGBHHOBJIAP-UHFFFAOYSA-N
DTXSID60539048	InChI=1S/C12H9F2N/c13-10-7-4-8-11(14)12(10)15-9-5-2-1-3-6-9/h1-8,15H	CENFJISCCDXFSU-UHFFFAOYSA-N
DTXSID20539049	InChI=1S/C14H10ClF2NO/c15-9-13(19)18(10-5-2-1-3-6-10)14-11(16)7-4-8-12(14)17/h1-8H,9H2	TZSZKZBUDKHMAK-UHFFFAOYSA-N
DTXSID30539050	InChI=1S/C15H11F2NO/c1-9-10-5-2-3-8-13(10)18(15(9)19)14-11(16)6-4-7-12(14)17/h2-9H,1H3	JXMHDDHHXPQFHN-UHFFFAOYSA-N
DTXSID90539051	InChI=1S/C8H5ClN2O5S/c9-4-2-5-3(1-6(4)17(10,14)15)7(12)16-8(13)11-5/h1-2H,(H,11,13)(H2,10,14,15)	OJRUZZLZXHSTAH-UHFFFAOYSA-N
DTXSID50539052	InChI=1S/C21H18N2O/c1-16-22-20-12-5-6-13-21(20)23(16)15-17-8-7-11-19(14-17)24-18-9-3-2-4-10-18/h2-14H,15H2,1H3	HLJDPRKIGXVTJT-UHFFFAOYSA-N
DTXSID10539053	InChI=1S/C15H16N4O2/c1-10-7-8-17-13(9-10)19-14(20)11-3-5-12(6-4-11)18-15(21)16-2/h3-9H,1-2H3,(H2,16,18,21)(H,17,19,20)	NRGZKGXPXAEDJV-UHFFFAOYSA-N
DTXSID70539054	InChI=1S/C8H9ClN2O2/c1-13-11-8(12)10-7-4-2-3-6(9)5-7/h2-5H,1H3,(H2,10,11,12)	FCEUHSVWYAXCAV-UHFFFAOYSA-N
DTXSID30539055	InChI=1S/C12H14Cl3NO/c1-8(2)9-4-6-10(7-5-9)16(3)11(17)12(13,14)15/h4-8H,1-3H3	LEORDDYEWGYZIS-UHFFFAOYSA-N
DTXSID90539056	InChI=1S/C13H17NO2/c1-2-16-13(11-7-4-3-5-8-11)14-10-6-9-12(14)15/h3-5,7-8,13H,2,6,9-10H2,1H3	QGMLJXQEDCELPQ-UHFFFAOYSA-N
DTXSID50539057	InChI=1S/C9H15NO3/c1-4-5-8(13)10-9(6(2)11)7(3)12/h9H,4-5H2,1-3H3,(H,10,13)	AKUVDBJKJRGYAL-UHFFFAOYSA-N
DTXSID10539058	InChI=1S/C10F19N/c11-1(12)2(13,14)6(21,22)9(26,27)30-8(25,4(1,17)18)5(19,20)3(15,16)7(23,24)10(30,28)29	CBXFMNPWDWFPMD-UHFFFAOYSA-N
DTXSID70539059	InChI=1S/C7H7NO4S2/c1-12-4(9)3(2-8)7-13-5(10)6(11)14-7/h5-6,10-11H,1H3	FCUXFCHYDGQKSA-UHFFFAOYSA-N
DTXSID80539060	InChI=1S/C8H9NO4S2/c1-2-13-5(10)4(3-9)8-14-6(11)7(12)15-8/h6-7,11-12H,2H2,1H3	ZRWHIPNWRUCCGF-UHFFFAOYSA-N
DTXSID40539061	InChI=1S/C9H11NO4S2/c1-2-3-14-6(11)5(4-10)9-15-7(12)8(13)16-9/h7-8,12-13H,2-3H2,1H3	XOHKIVBMCNFRJA-UHFFFAOYSA-N
DTXSID00539062	InChI=1S/C10H13NO4S2/c1-2-3-4-15-7(12)6(5-11)10-16-8(13)9(14)17-10/h8-9,13-14H,2-4H2,1H3	ODRQMBSIGZHORC-UHFFFAOYSA-N
DTXSID60539063	InChI=1S/C11H15NO4S2/c1-2-3-4-5-16-8(13)7(6-12)11-17-9(14)10(15)18-11/h9-10,14-15H,2-5H2,1H3	JTTBNTLBVZRIID-UHFFFAOYSA-N
DTXSID20539064	InChI=1S/C12H17NO4S2/c1-2-3-4-5-6-17-9(14)8(7-13)12-18-10(15)11(16)19-12/h10-11,15-16H,2-6H2,1H3	NDEJHEFRVLJFPK-UHFFFAOYSA-N
DTXSID80539065	InChI=1S/C25H26ClNO6/c1-15-19(13-22(28)32-14-23(29)33-25(2,3)4)20-12-18(31-5)10-11-21(20)27(15)24(30)16-6-8-17(26)9-7-16/h6-12H,13-14H2,1-5H3	FPYWWHOBBPHPFR-UHFFFAOYSA-N
DTXSID40539066	InChI=1S/C10H7BrCl2O/c11-7-2-1-5-3-8(12)9(13)4-6(5)10(7)14/h3-4,7H,1-2H2	ZLXBGTKUMDGMEP-UHFFFAOYSA-N
DTXSID00539067	InChI=1S/C18H13N3O3/c22-17(13-7-2-1-3-8-13)14-9-4-5-10-15(14)20-18-16(21(23)24)11-6-12-19-18/h1-12H,(H,19,20)	MRMOTKGMMJMALA-UHFFFAOYSA-N
DTXSID60539068	InChI=1S/C18H12ClN3O3/c19-13-6-3-5-12(11-13)17(23)14-7-1-2-8-15(14)21-18-16(22(24)25)9-4-10-20-18/h1-11H,(H,20,21)	QAAYIFNMUCNMCD-UHFFFAOYSA-N
DTXSID20539069	InChI=1S/C18H12ClN3O3/c19-14-8-3-1-6-12(14)17(23)13-7-2-4-9-15(13)21-18-16(22(24)25)10-5-11-20-18/h1-11H,(H,20,21)	GDCLQQVOJWRMDI-UHFFFAOYSA-N
DTXSID30539070	InChI=1S/C18H12ClN3O3/c19-13-9-7-12(8-10-13)17(23)14-4-1-2-5-15(14)21-18-16(22(24)25)6-3-11-20-18/h1-11H,(H,20,21)	UKIDXYWLNJZRSE-UHFFFAOYSA-N
DTXSID90539071	InChI=1S/C18H12FN3O3/c19-13-6-3-5-12(11-13)17(23)14-7-1-2-8-15(14)21-18-16(22(24)25)9-4-10-20-18/h1-11H,(H,20,21)	IJIFMPITVCRRFU-UHFFFAOYSA-N
DTXSID50539072	InChI=1S/C19H14FN3O3/c1-22(19-17(23(25)26)10-5-11-21-19)16-9-3-2-8-15(16)18(24)13-6-4-7-14(20)12-13/h2-12H,1H3	HDDMPMZMTLKLKA-UHFFFAOYSA-N
DTXSID10539073	InChI=1S/C18H14ClN3O/c19-13-9-7-12(8-10-13)17(23)14-4-1-2-6-16(14)22-18-15(20)5-3-11-21-18/h1-11H,20H2,(H,21,22)	RJWJJRNSCFIJFJ-UHFFFAOYSA-N
DTXSID70539074	InChI=1S/C18H14FN3O/c19-13-6-3-5-12(11-13)17(23)14-7-1-2-9-16(14)22-18-15(20)8-4-10-21-18/h1-11H,20H2,(H,21,22)	MVGZNJBYLCBMQG-UHFFFAOYSA-N
DTXSID30539075	InChI=1S/C10H8OS2/c11-10-9(6-7-12-10)13-8-4-2-1-3-5-8/h1-6H,7H2	HEHZAJWAFZVYHV-UHFFFAOYSA-N
DTXSID90539076	InChI=1S/C16H18O4/c1-2-4-14-13(3-1)15(19-9-11-7-17-11)5-6-16(14)20-10-12-8-18-12/h1-2,5-6,11-12H,3-4,7-10H2	CEJYJGUOUSRRMH-UHFFFAOYSA-N
DTXSID50539077	InChI=1S/C12H14F3NO2/c1-7(2)10(11(17)18)16-9-5-3-8(4-6-9)12(13,14)15/h3-7,10,16H,1-2H3,(H,17,18)/t10-/m0/s1	NZPWGWAEKDSVFN-JTQLQIEISA-N
DTXSID10539078	InChI=1S/C12H14F3NO2/c1-7(2)10(11(17)18)16-9-5-3-8(4-6-9)12(13,14)15/h3-7,10,16H,1-2H3,(H,17,18)/t10-/m1/s1	NZPWGWAEKDSVFN-SNVBAGLBSA-N
DTXSID70539079	InChI=1S/C12H11NO3/c1-2-15-12(14)11-13-8-10(16-11)9-6-4-3-5-7-9/h3-8H,2H2,1H3	LRQAQFQUJNFEDT-UHFFFAOYSA-N
DTXSID80539080	InChI=1S/C11H10N2O2/c1-12-10(14)11-13-7-9(15-11)8-5-3-2-4-6-8/h2-7H,1H3,(H,12,14)	NRMIBWRVXTZRQH-UHFFFAOYSA-N
DTXSID40539081	InChI=1S/C16H13N3O2/c20-15(18-13-9-5-2-6-10-13)19-16-17-11-14(21-16)12-7-3-1-4-8-12/h1-11H,(H2,17,18,19,20)	ABYWXVJOLFHNOB-UHFFFAOYSA-N
DTXSID00539082	InChI=1S/C4H8OSe/c1-3-6-4-2-5-1/h1-4H2	QSWOKQHDQIECPD-UHFFFAOYSA-N
DTXSID60539083	InChI=1S/C10H13NO4S2/c1-2-3-8-16-17(14,15)10-6-4-9(5-7-10)11(12)13/h4-7H,2-3,8H2,1H3	LIJGZKAJZWISJP-UHFFFAOYSA-N
DTXSID20539084	InChI=1S/2C7H12O5.Ca/c2*1-7(2)11-3-4(12-7)5(8)6(9)10;/h2*4-5,8H,3H2,1-2H3,(H,9,10);/q;;+2/p-2/t2*4-,5+;/m11./s1	NOUVZISPTGHJFE-ASZNEFJQSA-L
DTXSID80539085	InChI=1S/C6H5NO3S/c8-4-1-5-7(4)3(2-11-5)6(9)10/h2,5H,1H2,(H,9,10)/t5-/m0/s1	DUNKKIRUWZSMPT-YFKPBYRVSA-N
DTXSID40539086	InChI=1S/C6H5NO3S/c8-4-1-5-7(4)3(2-11-5)6(9)10/h2,5H,1H2,(H,9,10)/t5-/m1/s1	DUNKKIRUWZSMPT-RXMQYKEDSA-N
DTXSID00539087	InChI=1S/C10H9ClN4/c11-8-3-1-2-7(6-8)9-4-5-10(13-12)15-14-9/h1-6H,12H2,(H,13,15)	ZSLZEMNLILRXLF-UHFFFAOYSA-N
DTXSID60539088	InChI=1S/C4Cl3FN2/c5-2-1(8)3(6)10-4(7)9-2	XXBZSPPWTVRISV-UHFFFAOYSA-N
DTXSID20539089	InChI=1S/C5Cl2F4N2/c6-3-1(8)2(5(9,10)11)12-4(7)13-3	CIHLUYLTNRVKEU-UHFFFAOYSA-N
DTXSID30539090	InChI=1S/C5F6N2/c6-1-2(7)12-4(5(9,10)11)13-3(1)8	BRGQXGPRBQQRNM-UHFFFAOYSA-N
DTXSID90539091	InChI=1S/C7H6ClN3/c1-5-4-11-3-2-9-6(8)7(11)10-5/h2-4H,1H3	ZZPUXAQVYFAAMQ-UHFFFAOYSA-N
DTXSID50539092	InChI=1S/C15H20O5/c1-4-6-12-13(20-9-14(17)19-5-2)8-7-11(10(3)16)15(12)18/h7-8,18H,4-6,9H2,1-3H3	PFJZWIAVHUDWMI-UHFFFAOYSA-N
DTXSID10539093	InChI=1S/C14H17BrO5/c1-10(16)12-5-4-11(20-9-14(17)18-2)8-13(12)19-7-3-6-15/h4-5,8H,3,6-7,9H2,1-2H3	OUJYFGWBYOEXHZ-UHFFFAOYSA-N
DTXSID70539094	InChI=1S/C11H13BrO3/c1-3-4-7-10(14)8(6(2)13)5-9(12)11(7)15/h5,14-15H,3-4H2,1-2H3	RGJUPKBEPQXWQQ-UHFFFAOYSA-N
DTXSID30539095	InChI=1S/C11H13ClO3/c1-3-4-7-10(14)8(6(2)13)5-9(12)11(7)15/h5,14-15H,3-4H2,1-2H3	NYJQSKOHRAMJEY-UHFFFAOYSA-N
DTXSID90539096	InChI=1S/C15H9ClN4O/c16-9-6-7-12-11(8-9)13-14(18-17-12)15(21)20(19-13)10-4-2-1-3-5-10/h1-8,19H	VLGJUNCDSZXUNP-UHFFFAOYSA-N
DTXSID50539097	InChI=1S/C12H15NO2/c1-3-15-12(14)11-8-9-6-4-5-7-10(9)13(11)2/h4-7,11H,3,8H2,1-2H3	FODKYKIENWVVKJ-UHFFFAOYSA-N
DTXSID10539098	InChI=1S/C8H10O3/c1-5-6(8(10)11)3-2-4-7(5)9/h6H,1-4H2,(H,10,11)	BAMCWRSMXRZRCF-UHFFFAOYSA-N
DTXSID70539099	InChI=1S/C8H10O3/c1-5-6(8(10)11)3-2-4-7(5)9/h2-4H2,1H3,(H,10,11)	KUWAUXQEPROIHD-UHFFFAOYSA-N
DTXSID20539100	InChI=1S/C21H29O4P/c1-2-3-4-5-6-7-14-19-23-26(22,24-20-15-10-8-11-16-20)25-21-17-12-9-13-18-21/h8-13,15-18H,2-7,14,19H2,1H3	BKENCPVCULYKSA-UHFFFAOYSA-N
DTXSID80539101	InChI=1S/C10H14BrN.BrH/c1-9(12-8-7-11)10-5-3-2-4-6-10;/h2-6,9,12H,7-8H2,1H3;1H/t9-;/m0./s1	COXLNWYFVXMNNR-FVGYRXGTSA-N
DTXSID40539102	InChI=1S/C12H18O3/c1-7-8(2)12(15-5)10(6-13)9(3)11(7)14-4/h13H,6H2,1-5H3	XQCGKSRFUNJKJW-UHFFFAOYSA-N
DTXSID00539103	InChI=1S/C18H20O2/c1-3-8-15(9-4-1)14-19-13-7-12-17-18(20-17)16-10-5-2-6-11-16/h1-6,8-11,17-18H,7,12-14H2	MKBWWSDPOJBZAM-UHFFFAOYSA-N
DTXSID60539104	InChI=1S/C20H20O4/c21-19-18(16-10-5-2-6-11-16)17(24-20(19)22)12-7-13-23-14-15-8-3-1-4-9-15/h1-6,8-11,17,21H,7,12-14H2	KXNLXLIWLPXVLO-UHFFFAOYSA-N
DTXSID20539105	InChI=1S/C13H14O4/c14-8-4-7-10-11(12(15)13(16)17-10)9-5-2-1-3-6-9/h1-3,5-6,10,14-15H,4,7-8H2	MFOMQJKBKYPLAQ-UHFFFAOYSA-N
DTXSID80539106	InChI=1S/C27H57NO2S/c1-5-7-8-9-10-11-12-13-14-15-16-17-18-20-23-29-25-27(31-6-2)26-30-24-21-19-22-28(3)4/h27H,5-26H2,1-4H3	YPEKIGPKXRETHD-UHFFFAOYSA-N
DTXSID40539107	InChI=1S/C8H5F3O2S/c9-8(10,11)14-6-1-2-7(13)5(3-6)4-12/h1-4,13H	RREZTHNJEBHXHJ-UHFFFAOYSA-N
DTXSID00539108	InChI=1S/C14H7ClF3NO5/c15-9-6-7(14(16,17)18)4-5-10(9)24-11-3-1-2-8(13(20)21)12(11)19(22)23/h1-6H,(H,20,21)	PACJZZBTXITTDS-UHFFFAOYSA-N
DTXSID60539109	InChI=1S/C14H7ClF3NO5/c15-9-6-8(14(16,17)18)2-4-11(9)24-12-5-7(13(20)21)1-3-10(12)19(22)23/h1-6H,(H,20,21)	XXSNWHZLMADSBK-UHFFFAOYSA-N
DTXSID70539110	InChI=1S/C10H21O4P/c1-4-5-6-7-8-10(11)9-15(12,13-2)14-3/h4-9H2,1-3H3	ZFMWNFNQTNSEAD-UHFFFAOYSA-N
DTXSID30539111	InChI=1S/C13H21NO4/c1-18-13(17)6-4-2-3-5-9-14-11(10-15)7-8-12(14)16/h10-11H,2-9H2,1H3	COYUAWIJCNCEKE-UHFFFAOYSA-N
DTXSID90539112	InChI=1S/C7H11NO/c8-5-4-7-3-1-2-6-9-7/h7H,1-4,6H2	LEIYRDQWDXPNJY-UHFFFAOYSA-N
DTXSID50539113	InChI=1S/C8H10ClNO/c1-5-7(3-9)4-10-6(2)8(5)11/h4,11H,3H2,1-2H3	ARBQITPFCCDXTA-UHFFFAOYSA-N
DTXSID10539114	InChI=1S/C9H17N5OS/c1-7(15)8(11)5-16-4-3-13-9(12-2)14-6-10/h8H,3-5,11H2,1-2H3,(H2,12,13,14)	RPVXGNNSSHUTIE-UHFFFAOYSA-N
DTXSID70539115	InChI=1S/C13H12F2O4P2/c14-13(15,21(17,18)19)20(16,11-7-3-1-4-8-11)12-9-5-2-6-10-12/h1-10H,(H2,17,18,19)	QBRSRIBABDKIMC-UHFFFAOYSA-N
DTXSID30539116	InChI=1S/C13H13BrCl3NO4/c1-8(19)22-10-5-3-2-4-9(10)11(20)18-12(13(15,16)17)21-7-6-14/h2-5,12H,6-7H2,1H3,(H,18,20)	KUUHIFHMTGCJSA-UHFFFAOYSA-N
DTXSID90539117	InChI=1S/C12H13BrCl3NO3/c13-6-3-7-20-11(12(14,15)16)17-10(19)8-4-1-2-5-9(8)18/h1-2,4-5,11,18H,3,6-7H2,(H,17,19)	HVLSQBCWUYVHMK-UHFFFAOYSA-N
DTXSID50539118	InChI=1S/C10H16O2/c1-9(2)5-8(12)10(3,4)6-7(9)11/h5-6H2,1-4H3	OTQZSPVHJYLKOL-UHFFFAOYSA-N
DTXSID10539119	InChI=1S/C11H20O4S/c1-10(2)7-9(15-16(5,13)14)11(3,4)6-8(10)12/h9H,6-7H2,1-5H3	BYBSSILIDHHWGW-UHFFFAOYSA-N
DTXSID20539120	InChI=1S/C11H20O5S/c1-10(2)7-9(12)15-11(3,4)6-8(10)16-17(5,13)14/h8H,6-7H2,1-5H3	DUWILQXDIGWVNL-UHFFFAOYSA-N
DTXSID80539121	InChI=1S/C14H22N2O2/c15-5-2-8-18-14-4-1-3-13(11-14)12-16-6-9-17-10-7-16/h1,3-4,11H,2,5-10,12,15H2	BPUOHUMZZKDGLM-UHFFFAOYSA-N
DTXSID40539122	InChI=1S/C5H11NO/c1-4-6(3)5(2)7/h4H2,1-3H3	MGDNHIJGIWHQBL-UHFFFAOYSA-N
DTXSID00539123	InChI=1S/C14H12S2/c15-13(11-7-3-1-4-8-11)14(16)12-9-5-2-6-10-12/h1-10,13,15H	ZSVVYSICMUKPPW-UHFFFAOYSA-N
DTXSID60539124	InChI=1S/C17H36O3S/c1-2-3-4-5-6-7-8-9-10-11-12-16(19)14-21-15-17(20)13-18/h16-20H,2-15H2,1H3	JUCMIDDOFZGDDI-UHFFFAOYSA-N
DTXSID20539125	InChI=1S/C13H10BrClO2S/c14-12-6-5-11(18-12)13(8-17-13)7-16-10-3-1-9(15)2-4-10/h1-6H,7-8H2	BGJSRQDQPCXHDA-UHFFFAOYSA-N
DTXSID80539126	InChI=1S/C10H9ClF3NO/c1-6-3-2-4-7(10(12,13)14)9(6)15-8(16)5-11/h2-4H,5H2,1H3,(H,15,16)	QUKFWAXIKVYCKS-UHFFFAOYSA-N
DTXSID40539127	InChI=1S/C10H10F3NO/c1-6-4-3-5-8(10(11,12)13)9(6)14-7(2)15/h3-5H,1-2H3,(H,14,15)	IDQGCJWCTJRSFI-UHFFFAOYSA-N
DTXSID00539128	InChI=1S/C3HI3N2O/c4-1-2(5)7-8(9)3(1)6/h9H	GJRDQXBVUXYBLQ-UHFFFAOYSA-N
DTXSID60539129	InChI=1S/C3H3IN2O/c4-3-1-5-6(7)2-3/h1-2,7H	SEJBISGBNFHBFD-UHFFFAOYSA-N
DTXSID70539130	InChI=1S/C3HBr2ClN2O/c4-2-1(6)3(5)8(9)7-2/h9H	RNDXVRWJPRBSTG-UHFFFAOYSA-N
DTXSID30539131	InChI=1S/C3H3ClN2O/c4-3-1-5-6(7)2-3/h1-2,7H	ZHKPZJCXVSDULY-UHFFFAOYSA-N
DTXSID90539132	InChI=1S/C3H2Br2N2O/c4-2-1-7(8)6-3(2)5/h1,8H	SSPQSJCDHLHTGK-UHFFFAOYSA-N
DTXSID50539133	InChI=1S/C3H2Cl2N2O/c4-2-1-7(8)6-3(2)5/h1,8H	WZSDGOFBRHSNIW-UHFFFAOYSA-N
DTXSID10539134	InChI=1S/C3HCl3N2O/c4-1-2(5)7-8(9)3(1)6/h9H	CQKJKVJLGIMDCQ-UHFFFAOYSA-N
DTXSID70539135	InChI=1S/C3HBr3N2O/c4-1-2(5)7-8(9)3(1)6/h9H	IPXUEADJIFPGIN-UHFFFAOYSA-N
DTXSID30539136	InChI=1S/C7H13N2O3PS/c1-3-10-13(14,11-4-2)12-9-7-5-6-8-9/h5-7H,3-4H2,1-2H3	OIXBNCCBMHXIHU-UHFFFAOYSA-N
DTXSID90539137	InChI=1S/C10H8Cl2F3NO/c11-4-6-2-1-3-7(10(13,14)15)9(6)16-8(17)5-12/h1-3H,4-5H2,(H,16,17)	BWJUXYVLCVTNNT-UHFFFAOYSA-N
DTXSID50539138	InChI=1S/C8H5N3O2/c12-7-5-2-1-3-9-6(5)8(13)11-4-10-7/h1-4H,(H,10,11,12,13)	WIDVBAYMTGUESS-UHFFFAOYSA-N
DTXSID10539139	InChI=1S/C16H20O3/c1-11(16(18)19)13-8-6-12(7-9-13)10-14-4-2-3-5-15(14)17/h6-9,11,14H,2-5,10H2,1H3,(H,18,19)	JLGLDJKSKWKYNN-UHFFFAOYSA-N
DTXSID20539140	InChI=1S/C6H4F4N2OS/c1-13-4-2(6(8,9)10)3(7)11-5(14)12-4/h1H3,(H,11,12,14)	LBASSSYVOKBWKD-UHFFFAOYSA-N
DTXSID80539141	InChI=1S/C21H15Cl2NO3/c22-16-7-4-8-17(23)20(16)24-18-10-9-14(11-15(18)12-19(25)26)21(27)13-5-2-1-3-6-13/h1-11,24H,12H2,(H,25,26)	ODIVNFSIJRGPSH-UHFFFAOYSA-N
DTXSID40539142	InChI=1S/C14H8Cl2F2N2OS/c15-7-4-8(16)6-9(5-7)19-14(22)20-13(21)12-10(17)2-1-3-11(12)18/h1-6H,(H2,19,20,21,22)	OPPWIZBBTJSFNO-UHFFFAOYSA-N
DTXSID00539143	InChI=1S/C12H8ClF2NOS/c13-8-4-5-12(16(17)6-8)18-7-9-10(14)2-1-3-11(9)15/h1-6H,7H2	ITRMYIQCNSANKZ-UHFFFAOYSA-N
DTXSID60539144	InChI=1S/C12H8ClF2NO2S/c13-8-4-5-12(16(17)6-8)19(18)7-9-10(14)2-1-3-11(9)15/h1-6H,7H2	LCUSBCOBVBEPOY-UHFFFAOYSA-N
DTXSID20539145	InChI=1S/C12H8BrF2NO2S/c13-8-4-5-12(16(17)6-8)19(18)7-9-10(14)2-1-3-11(9)15/h1-6H,7H2	HYFQEXUQLHYARA-UHFFFAOYSA-N
DTXSID80539146	InChI=1S/C14H18N2O/c1-9(2)13-12(14(17)10(3)4)11-7-5-6-8-16(11)15-13/h5-10H,1-4H3/i5D,6D,7D,8D	ZJVFLBOZORBYFE-KDWZCNHSSA-N
DTXSID40539147	InChI=1S/C10H11BrN2/c1-7(2)10-9(11)8-5-3-4-6-13(8)12-10/h3-7H,1-2H3	SPYMZJBEXDIDJY-UHFFFAOYSA-N
DTXSID00539148	InChI=1S/C10H10Br2N2/c1-6(2)10-9(12)8-4-3-7(11)5-14(8)13-10/h3-6H,1-2H3	KIIBZKPPWFCFDY-UHFFFAOYSA-N
DTXSID60539149	InChI=1S/C13H27Cl/c1-13(2)11-9-7-5-3-4-6-8-10-12-14/h13H,3-12H2,1-2H3	ZBCYEVFVCCSZTN-UHFFFAOYSA-N
DTXSID70539150	InChI=1S/C12H8F2O2/c13-8-5-9(14)7-12(6-8)16-11-3-1-10(15)2-4-11/h1-7,15H	JGWGGGZSRKCCLZ-UHFFFAOYSA-N
DTXSID30539151	InChI=1S/C14H15NO3/c15-17-11-10-16-12-6-8-14(9-7-12)18-13-4-2-1-3-5-13/h1-9H,10-11,15H2	QVEXNWCEZGYNMF-UHFFFAOYSA-N
DTXSID90539152	InChI=1S/C4H8BrNO4/c1-3(8)4(5,2-7)6(9)10/h3,7-8H,2H2,1H3	CUJGEKSBZGYDTJ-UHFFFAOYSA-N
DTXSID50539153	InChI=1S/C19H17NO3/c1-3-23-19(22)20-16-12-8-7-11-15(16)17(13(2)21)18(20)14-9-5-4-6-10-14/h4-12H,3H2,1-2H3	DNBXALBIKXPHAF-UHFFFAOYSA-N
DTXSID10539154	InChI=1S/C19H16N2O5/c1-3-26-19(23)20-16-10-9-14(21(24)25)11-15(16)17(12(2)22)18(20)13-7-5-4-6-8-13/h4-11H,3H2,1-2H3	PSHZKMVPNCSYKQ-UHFFFAOYSA-N
DTXSID70539155	InChI=1S/C7H4BrClO2/c8-5-3-1-2-4-6(5)11-7(9)10/h1-4H	LQDOSVZYHLTSFF-UHFFFAOYSA-N
DTXSID30539156	InChI=1S/C15H24N2/c1-14-8-3-4-9-15(14)16-10-7-13-17-11-5-2-6-12-17/h3-4,8-9,16H,2,5-7,10-13H2,1H3	AABAURCFOXOIGM-UHFFFAOYSA-N
DTXSID90539157	InChI=1S/C18H14N4O2S/c1-13-7-9-15(10-8-13)25(23,24)17-12-19-18-16(21-17)11-20-22(18)14-5-3-2-4-6-14/h2-12H,1H3	KWUDERFRTNRCFV-UHFFFAOYSA-N
DTXSID50539158	InChI=1S/C12H7N5/c13-6-9-7-14-12-11(16-9)8-15-17(12)10-4-2-1-3-5-10/h1-5,7-8H	XAMVESMKADVTKU-UHFFFAOYSA-N
DTXSID10539159	InChI=1S/C4H2Cl3N3/c5-2-1(8)3(6)10-4(7)9-2/h8H2	FHBLBGKCJWORQJ-UHFFFAOYSA-N
DTXSID20539160	InChI=1S/C10H5Cl2N5/c11-8-7-9(14-10(12)13-8)17(16-15-7)6-4-2-1-3-5-6/h1-5H	JXSGSALXCIOVET-UHFFFAOYSA-N
DTXSID80539161	InChI=1S/C5H10O3S/c1-8-5(7)4-9-3-2-6/h6H,2-4H2,1H3	WAQUCCRUGCZVGU-UHFFFAOYSA-N
DTXSID40539162	InChI=1S/C10H12ClNOS/c1-2-12-10(13)14-7-8-3-5-9(11)6-4-8/h3-6H,2,7H2,1H3,(H,12,13)	UNLLQCFJMCUPDU-UHFFFAOYSA-N
DTXSID00539163	InChI=1S/C12H16ClNO2/c1-3-14(4-2)12(15)16-9-10-5-7-11(13)8-6-10/h5-8H,3-4,9H2,1-2H3	KDVCRLNFFCGHCV-UHFFFAOYSA-N
DTXSID60539164	InChI=1S/C8H6ClNO4/c9-7-2-6(10(11)12)1-5-3-13-4-14-8(5)7/h1-2H,3-4H2	MEZANCXHGWAJEB-UHFFFAOYSA-N
DTXSID20539165	InChI=1S/C7H4ClNO4/c8-6-2-5(9(12)13)1-4(3-10)7(6)11/h1-3,11H	CXAJGDMXKZJHBG-UHFFFAOYSA-N
DTXSID80539166	InChI=1S/C14H20N4OS/c1-2-3-4-5-6-7-11(19)16-14-17-12-10(8-9-15-12)13(20)18-14/h8-9H,2-7H2,1H3,(H3,15,16,17,18,19,20)	YEXKFLOXKKDLKF-UHFFFAOYSA-N
DTXSID40539167	InChI=1S/C9H12BrClSi/c1-12(2,7-11)9-5-3-8(10)4-6-9/h3-6H,7H2,1-2H3	FHPKWQGOQVYTBY-UHFFFAOYSA-N
DTXSID00539168	InChI=1S/C9H12ClFSi/c1-12(2,7-10)9-5-3-8(11)4-6-9/h3-6H,7H2,1-2H3	WLPWONBNZDKSEN-UHFFFAOYSA-N
DTXSID60539169	InChI=1S/C9H12Cl2Si/c1-12(2,7-10)9-5-3-4-8(11)6-9/h3-6H,7H2,1-2H3	RFBJNTRUMNKBBO-UHFFFAOYSA-N
DTXSID70539170	InChI=1S/C16H18O4S/c17-9-2-1-3-12-4-6-14(7-5-12)20-11-13-8-10-21-15(13)16(18)19/h4-8,10,17H,1-3,9,11H2,(H,18,19)	RLIATNBOBOLCGJ-UHFFFAOYSA-N
DTXSID30539171	InChI=1S/C5H8N4S2/c6-4(7)9-5-8-3(1-10)2-11-5/h2,10H,1H2,(H4,6,7,8,9)	AHNNULCXEIGUHA-UHFFFAOYSA-N
DTXSID90539172	InChI=1S/C8H12O4/c9-7(10)6-2-1-3-8(6)11-4-5-12-8/h6H,1-5H2,(H,9,10)	RMNUHMJLVUBJPN-UHFFFAOYSA-N
DTXSID50539173	InChI=1S/C20H40O2/c1-3-4-5-6-7-8-9-10-11-12-13-14-15-16-17-19(2)18-20(21)22/h19H,3-18H2,1-2H3,(H,21,22)	YNCNBPRTZWYLGH-UHFFFAOYSA-N
DTXSID10539174	InChI=1S/C9H10N2O5S2/c1-11(2)18(15,16)9-6-4-3-5-8(9)17(13,14)10-7-12/h3-6H,1-2H3	BDUGEGRLSBCJTH-UHFFFAOYSA-N
DTXSID70539175	InChI=1S/C9H16N3O.ClH/c1-7-6-8(13-5)11-9(10-7)12(2,3)4;/h6H,1-5H3;1H/q+1;/p-1	XOGTUYMQZIFBMO-UHFFFAOYSA-M
DTXSID30539176	InChI=1S/C31H56N.ClH/c1-3-5-7-9-11-12-13-14-15-16-18-22-27-32(26-21-17-10-8-6-4-2)28-25-30-23-19-20-24-31(30)29-32;/h19-20,23-24H,3-18,21-22,25-29H2,1-2H3;1H/q+1;/p-1	WYWOQKFJJDIOKE-UHFFFAOYSA-M
DTXSID90539177	InChI=1S/C14H22N.ClH/c1-3-4-10-15(2)11-9-13-7-5-6-8-14(13)12-15;/h5-8H,3-4,9-12H2,1-2H3;1H/q+1;/p-1	UHWCOWGQJGTEDK-UHFFFAOYSA-M
DTXSID50539178	InChI=1S/C10H9N5O2S/c11-9(12)14-10-13-7(5-18-10)6-3-1-2-4-8(6)15(16)17/h1-5H,(H4,11,12,13,14)	PTQCHUVQQXCXQB-UHFFFAOYSA-N
DTXSID10539179	InChI=1S/C10H11N5S/c11-7-3-1-6(2-4-7)8-5-16-10(14-8)15-9(12)13/h1-5H,11H2,(H4,12,13,14,15)	DNOBLWACXFIIRX-UHFFFAOYSA-N
DTXSID20539180	InChI=1S/C10H11N5S/c11-7-4-2-1-3-6(7)8-5-16-10(14-8)15-9(12)13/h1-5H,11H2,(H4,12,13,14,15)	AYLSRRFTQYFXGQ-UHFFFAOYSA-N
DTXSID80539181	InChI=1S/C11H19N3O2/c1-7(2)12-10(15)13-9-6-8(16-14-9)11(3,4)5/h6-7H,1-5H3,(H2,12,13,14,15)	KVXVOLHMXSROAT-UHFFFAOYSA-N
DTXSID40539182	InChI=1S/C7H9NO/c1-7(3-4-7)6(9)2-5-8/h2-4H2,1H3	GSPAKADVCIANQO-UHFFFAOYSA-N
DTXSID00539183	InChI=1S/C24H19ClN2O2/c1-28-20-11-5-16(6-12-20)22-15-26-24(18-3-9-19(25)10-4-18)27-23(22)17-7-13-21(29-2)14-8-17/h3-15H,1-2H3	SHYZANGLGKRIGP-UHFFFAOYSA-N
DTXSID60539184	InChI=1S/C7H13IO2/c1-5(8)10-6(9)7(2,3)4/h5H,1-4H3	NVEOVONPLNPXMB-UHFFFAOYSA-N
DTXSID20539185	InChI=1S/C5H10N4O2S2/c1-12-3-2-4-7-5(6)9-13(10,11)8-4/h2-3H2,1H3,(H3,6,7,8,9)	WRHOLHOSNPLZLF-UHFFFAOYSA-N
DTXSID80539186	InChI=1S/C9H7NO4/c11-6-1-3-9(4-2-6)5-7(8(12)13)10-14-9/h1-4H,5H2,(H,12,13)	IIYMWYGVXOXKDW-UHFFFAOYSA-N
DTXSID40539187	InChI=1S/C16H15NO3/c1-11-8-9-14(20-16(19)17-2)13(10-11)15(18)12-6-4-3-5-7-12/h3-10H,1-2H3,(H,17,19)	PCSKNEFJHYNJRW-UHFFFAOYSA-N
DTXSID00539188	InChI=1S/C27H44O4/c1-3-5-6-7-8-9-10-11-12-13-14-15-16-17-18-19-25(28)24-22-23(20-21-26(24)29)27(30)31-4-2/h20-22,29H,3-19H2,1-2H3	HVGWAQYWCGGOJO-UHFFFAOYSA-N
DTXSID60539189	InChI=1S/C14H9Cl3N2O2/c15-8-5-9(16)7-10(6-8)18-14(21)19-13(20)11-3-1-2-4-12(11)17/h1-7H,(H2,18,19,20,21)	GQTUSBRTTPWLCS-UHFFFAOYSA-N
DTXSID70539190	InChI=1S/C16H13F3N2O3/c17-16(18,19)9-1-2-10-11(7-9)20-12-8-13(24-14(10)12)15(22)21-3-5-23-6-4-21/h1-2,7-8,20H,3-6H2	VEYWHOMQFPXREZ-UHFFFAOYSA-N
DTXSID30539191	InChI=1S/C19H14O5/c1-21-13-7-3-5-11-9-15(23-18(11)13)17(20)16-10-12-6-4-8-14(22-2)19(12)24-16/h3-10H,1-2H3	NJKZFKQLDOVFGO-UHFFFAOYSA-N
DTXSID90539192	InChI=1S/C8H13N5O/c9-12-7-5-8(11-6-10-7)13-1-3-14-4-2-13/h5-6H,1-4,9H2,(H,10,11,12)	XWDNLTCJJYYYCI-UHFFFAOYSA-N
DTXSID50539193	InChI=1S/C6H11NO4/c1-5(6(8)11-2)3-4-7(9)10/h5H,3-4H2,1-2H3	NFPZWOOLCCQVDX-UHFFFAOYSA-N
DTXSID10539194	InChI=1S/C13H10N2O2/c1-15-9-6-4-3-5-8(9)12-11(15)13(16-2)10(7-14)17-12/h3-6H,1-2H3	FWOGNFJKYGQZOW-UHFFFAOYSA-N
DTXSID70539195	InChI=1S/C13H11N5O2/c1-18-8-6-4-3-5-7(8)10-9(18)11(19-2)12(20-10)13-14-16-17-15-13/h3-6H,1-2H3,(H,14,15,16,17)	DUUYWVFGLXQTMD-UHFFFAOYSA-N
DTXSID30539196	InChI=1S/C19H14N2O3/c1-22-13-8-9-15-14(10-13)18-17(19(23-2)16(11-20)24-18)21(15)12-6-4-3-5-7-12/h3-10H,1-2H3	JMVAHJOWMMKDFK-UHFFFAOYSA-N
DTXSID90539197	InChI=1S/C19H15N5O3/c1-25-12-8-9-14-13(10-12)16-15(24(14)11-6-4-3-5-7-11)17(26-2)18(27-16)19-20-22-23-21-19/h3-10H,1-2H3,(H,20,21,22,23)	DCEMUONUJXUSHM-UHFFFAOYSA-N
DTXSID50539198	InChI=1S/C18H12N2O2/c1-21-18-15(11-19)22-17-13-9-5-6-10-14(13)20(16(17)18)12-7-3-2-4-8-12/h2-10H,1H3	HORCQVXSANZLAY-UHFFFAOYSA-N
DTXSID10539199	InChI=1S/C18H13N5O2/c1-24-16-14-15(25-17(16)18-19-21-22-20-18)12-9-5-6-10-13(12)23(14)11-7-3-2-4-8-11/h2-10H,1H3,(H,19,20,21,22)	PWSDIAIDLOFYPB-UHFFFAOYSA-N
DTXSID60539200	InChI=1S/C19H14N2O2/c1-2-22-19-16(12-20)23-18-14-10-6-7-11-15(14)21(17(18)19)13-8-4-3-5-9-13/h3-11H,2H2,1H3	JWJAOYGHEABQSH-UHFFFAOYSA-N
DTXSID20539201	InChI=1S/C19H15N5O2/c1-2-25-17-15-16(26-18(17)19-20-22-23-21-19)13-10-6-7-11-14(13)24(15)12-8-4-3-5-9-12/h3-11H,2H2,1H3,(H,20,21,22,23)	JOINTFUOXCQRLQ-UHFFFAOYSA-N
DTXSID80539202	InChI=1S/C8H12N4O/c9-7-5-8(11-6-10-7)12-1-3-13-4-2-12/h5-6H,1-4H2,(H2,9,10,11)	XQOJWZMBGGYWCA-UHFFFAOYSA-N
DTXSID40539203	InChI=1S/C9H15N5/c1-13-2-4-14(5-3-13)9-6-8(10)11-7-12-9/h6-7H,2-5H2,1H3,(H2,10,11,12)	NBVLAXUVAVBGGR-UHFFFAOYSA-N
DTXSID00539204	InChI=1S/C16H12FNO2S/c1-21-15-11-7-4-6-10(13(11)18-16(15)20)14(19)9-5-2-3-8-12(9)17/h2-8,15H,1H3,(H,18,20)	XQYMXFREJOWXPO-UHFFFAOYSA-N
DTXSID60539205	InChI=1S/C5H8BrN3S/c1-10-5(9-4-7)8-3-2-6/h2-3H2,1H3,(H,8,9)	SQVABBBCSYMEBF-UHFFFAOYSA-N
DTXSID20539206	InChI=1S/C7H17ClSi/c1-4-9(2,3)7-5-6-8/h4-7H2,1-3H3	YPBSYUWOIRIFNF-UHFFFAOYSA-N
DTXSID80539207	InChI=1S/C10H23ClSi/c1-4-8-12(3,9-5-2)10-6-7-11/h4-10H2,1-3H3	CUQAJJHFNAVCMU-UHFFFAOYSA-N
DTXSID40539208	InChI=1S/C13H29NO/c1-3-4-5-6-7-8-9-10-11-14(2)12-13-15/h15H,3-13H2,1-2H3	WQOSHTKUSZJRKS-UHFFFAOYSA-N
DTXSID00539209	InChI=1S/C12H15OP/c1-10-9-14(8-7-12(10)13)11-5-3-2-4-6-11/h2-6,10H,7-9H2,1H3	PFFQQGQOBVPDBT-UHFFFAOYSA-N
DTXSID10539210	InChI=1S/C8H14O2/c1-6(2)5-7-8(3,4)10-9-7/h5,7H,1-4H3	OVRNKXOUCOKYRK-UHFFFAOYSA-N
DTXSID70539211	InChI=1S/C15H27NO2P2S/c1-6-19(7-2)16(20(8-3)9-4)21(17,18)15-12-10-14(5)11-13-15/h10-13H,6-9H2,1-5H3	NCPQTUHDVVPTEG-UHFFFAOYSA-N
DTXSID30539212	InChI=1S/C26H57N4P/c1-8-15-21-27-31(28(14-7)22-16-9-2,29(23-17-10-3)24-18-11-4)30(25-19-12-5)26-20-13-6/h14H,7-13,15-26H2,1-6H3	SYUJTOXFQFJNPU-UHFFFAOYSA-N
DTXSID90539213	InChI=1S/C10H24N3P/c1-5-11(6-2)14-12(7-3)9-10-13(14)8-4/h5-10H2,1-4H3	UZBQYXFXSJIAPB-UHFFFAOYSA-N
DTXSID50539214	InChI=1S/C20H20AsN/c1-22(2)20-15-13-19(14-16-20)21(17-9-5-3-6-10-17)18-11-7-4-8-12-18/h3-16H,1-2H3	OWUGKDXRKWNFPZ-UHFFFAOYSA-N
DTXSID10539215	InChI=1S/C20H18AsNO/c1-22(2)16-13-11-15(12-14-16)21-17-7-3-5-9-19(17)23-20-10-6-4-8-18(20)21/h3-14H,1-2H3	QPWFCFNEMBYJBY-UHFFFAOYSA-N
DTXSID70539216	InChI=1S/C7H6BrClO2S/c1-5-2-3-7(6(8)4-5)12(9,10)11/h2-4H,1H3	NQXSKUPCOJGZQA-UHFFFAOYSA-N
DTXSID30539217	InChI=1S/C9H8O4S/c1-2-14(12,13)8-5-3-7(4-6-8)9(10)11/h2-6H,1H2,(H,10,11)	XVNBCTUERGUCCX-UHFFFAOYSA-N
DTXSID90539218	InChI=1S/C9H8Cl2O3S/c10-5-6-15(13,14)8-3-1-7(2-4-8)9(11)12/h1-4H,5-6H2	LIFQHEOXAVQTBU-UHFFFAOYSA-N
DTXSID50539219	InChI=1S/C17H15N3S/c1-3-7-13(8-4-1)15-11-12-20-16(18-19-17(20)21-15)14-9-5-2-6-10-14/h1-10,15H,11-12H2	SSAXLBDQHUDLLK-UHFFFAOYSA-N
DTXSID60539220	InChI=1S/C11H19NO2/c1-10(2,3)7-8(13)12(9(7)14)11(4,5)6/h7H,1-6H3	DFDDXBPPRJKQSU-UHFFFAOYSA-N
DTXSID20539221	InChI=1S/C10H18O2/c1-7-5-8(7)6-12-9(11)10(2,3)4/h7-8H,5-6H2,1-4H3	YUHMWTRRGDWUQQ-UHFFFAOYSA-N
DTXSID80539222	InChI=1S/C11H17Cl3O2/c12-11(13,14)8-16-10(15)7-6-9-4-2-1-3-5-9/h9H,1-8H2	HUJYXIVZCVAELR-UHFFFAOYSA-N
DTXSID40539223	InChI=1S/C11H16Cl3FO2/c12-11(13,14)8-17-9(16)4-7-10(15)5-2-1-3-6-10/h1-8H2	HKASVRYSNBSSSK-UHFFFAOYSA-N
DTXSID00539224	InChI=1S/C11H13ClO3/c1-3-14-8-6-5-7-9(15-4-2)10(8)11(12)13/h5-7H,3-4H2,1-2H3	NLXSVMOYPZOZPY-UHFFFAOYSA-N
DTXSID60539225	InChI=1S/C3H5F3/c1-3(5,6)2-4/h2H2,1H3	DONSGGANNRCHDL-UHFFFAOYSA-N
DTXSID20539226	InChI=1S/C3H6F2O/c1-3(4,5)2-6/h6H,2H2,1H3	CKLONJANQGBREW-UHFFFAOYSA-N
DTXSID80539227	InChI=1S/C12H16NS.HI/c1-5-13-10(4)14-12-7-9(3)8(2)6-11(12)13;/h6-7H,5H2,1-4H3;1H/q+1;/p-1	XVNUJFJGJJOAMG-UHFFFAOYSA-M
DTXSID40539228	InChI=1S/C35H35N2.HI/c1-34(2)30(36(5)28-22-20-24-14-10-12-16-26(24)32(28)34)18-8-7-9-19-31-35(3,4)33-27-17-13-11-15-25(27)21-23-29(33)37(31)6;/h7-23H,1-6H3;1H/q+1;/p-1	PXXBSYXTQAWFHV-UHFFFAOYSA-M
DTXSID00539229	InChI=1S/C11H14O/c1-8(2)10-11(12-10)9-6-4-3-5-7-9/h3-8,10-11H,1-2H3/t10-,11+/m0/s1	INKUFZPYBDZMOL-WDEREUQCSA-N
DTXSID10539230	InChI=1S/C17H20ClN2P/c18-21-19(14-16-8-3-1-4-9-16)12-7-13-20(21)15-17-10-5-2-6-11-17/h1-6,8-11H,7,12-15H2	QNPQNDOOPNLYOC-UHFFFAOYSA-N
DTXSID70539231	InChI=1S/C13H27NO2P2/c1-11(2)15-17-10-18(16-12(3)4)14(17)13-8-6-5-7-9-13/h11-13H,5-10H2,1-4H3	RBIXYKHPINLTCZ-UHFFFAOYSA-N
DTXSID30539232	InChI=1S/C12H16/c1-3-4-5-8-12-9-6-7-11(2)10-12/h3,6-7,9-10H,1,4-5,8H2,2H3	HEFLAPWVCUEOGS-UHFFFAOYSA-N
DTXSID90539233	InChI=1S/C12H16/c1-3-4-5-6-12-9-7-11(2)8-10-12/h3,7-10H,1,4-6H2,2H3	QILGGMVPBQWAQA-UHFFFAOYSA-N
DTXSID50539234	InChI=1S/C12H16O/c1-3-4-5-6-11-7-9-12(13-2)10-8-11/h3,7-10H,1,4-6H2,2H3	QFPRTDCGJORSPG-UHFFFAOYSA-N
DTXSID10539235	InChI=1S/C9H11.BrH.Mg/c1-2-6-9-7-4-3-5-8-9;;/h2-5,7-8H,6H2,1H3;1H;/q-1;;+2/p-1	BPQSEIYLPAGZBJ-UHFFFAOYSA-M
DTXSID70539236	InChI=1S/C9H11O.BrH.Mg/c1-3-8-6-4-5-7-9(8)10-2;;/h4-7H,1,3H2,2H3;1H;/q-1;;+2/p-1	DGFXMCSIPLCZMA-UHFFFAOYSA-M
DTXSID30539237	InChI=1S/C12H17N/c1-3-11(2)9-13-10-12-7-5-4-6-8-12/h4-9,11H,3,10H2,1-2H3/b13-9+	BCUOYBSZOGFNJP-UKTHLTGXSA-N
DTXSID90539238	InChI=1S/C17H25N/c1-2-9-17(16-12-7-4-8-13-16)18-14-15-10-5-3-6-11-15/h2-3,5-6,10-11,16-18H,1,4,7-9,12-14H2	RGTCJFMPLVESKN-UHFFFAOYSA-N
DTXSID50539239	InChI=1S/C15H23N/c1-4-9-15(13(3)5-2)16-12-14-10-7-6-8-11-14/h4,6-8,10-11,13,15-16H,1,5,9,12H2,2-3H3	LMTGAZQHZOXDMO-UHFFFAOYSA-N
DTXSID60539240	InChI=1S/C10H14O6/c1-9(2)13-5(7(11)15-9)6-8(12)16-10(3,4)14-6/h5-6H,1-4H3	BVWHMTIBFNOJCT-UHFFFAOYSA-N
DTXSID20539241	InChI=1S/C7H6F4/c8-6(9)4-1-2-5(3-4)7(6,10)11/h1-2,4-5H,3H2	QXRJQSYBWURKHH-UHFFFAOYSA-N
DTXSID80539242	InChI=1S/C16H17O4P/c1-19-21(18,20-2)12-16(17)15-10-8-14(9-11-15)13-6-4-3-5-7-13/h3-11H,12H2,1-2H3	SJKOAJSPLYXWCO-UHFFFAOYSA-N
DTXSID40539243	InChI=1S/C8H8/c1-8-6-4-2-3-5-7-8/h2,4-7H,1H3	DYMMVBRDKIAPMO-UHFFFAOYSA-N
DTXSID00539244	InChI=1S/C5H8/c1-5-3-2-4-5/h2-3,5H,4H2,1H3	NFTHULPHIBKNNM-UHFFFAOYSA-N
DTXSID60539245	InChI=1S/C6H10O2/c1-7-5-3-4-6(5)8-2/h3-6H,1-2H3/t5-,6+	CWRDSXDCNJZDLZ-OLQVQODUSA-N
DTXSID20539246	InChI=1S/C6H9NO2/c1-4-5(2)9-7(3)6(4)8/h1-3H3	OUOWGXOKJZRCFW-UHFFFAOYSA-N
DTXSID80539247	InChI=1S/C8H11NO4/c1-11-7-5-6(13-9-7)3-4-8(10)12-2/h5H,3-4H2,1-2H3	HHLDOLOHISCNGM-UHFFFAOYSA-N
DTXSID40539248	InChI=1S/C21H24O2/c1-20(2,18(22)16-11-7-5-8-12-16)15-21(3,4)19(23)17-13-9-6-10-14-17/h5-14H,15H2,1-4H3	IJCWUYINPBNDKE-UHFFFAOYSA-N
DTXSID00539249	InChI=1S/C9H16O4/c1-5-6(2)12-9(11)7(3)13-8(4)10/h6-7H,5H2,1-4H3	QNYUUYUUDAZNTR-UHFFFAOYSA-N
DTXSID10539250	InChI=1S/C13H24O4/c1-5-6-7-8-9-10(2)16-13(15)11(3)17-12(4)14/h10-11H,5-9H2,1-4H3	OQGQIPLGHCNSHT-UHFFFAOYSA-N
DTXSID70539251	InChI=1S/C15H14O3S/c1-18-15(16)13-9-5-6-10-14(13)19(17)11-12-7-3-2-4-8-12/h2-10H,11H2,1H3	MLXPREWDKMMTKO-UHFFFAOYSA-N
DTXSID30539252	InChI=1S/C11H11N3O3/c1-2-17-10(15)9-12-11(16)14(13-9)8-6-4-3-5-7-8/h3-7H,2H2,1H3,(H,12,13,16)	DFWQCUMZCKRJKD-UHFFFAOYSA-N
DTXSID90539253	InChI=1S/C13H16O4/c1-9-3-5-10(6-4-9)13(2,7-11(14)15)8-12(16)17/h3-6H,7-8H2,1-2H3,(H,14,15)(H,16,17)	LNMONFVMDADLCJ-UHFFFAOYSA-N
DTXSID50539254	InChI=1S/C17H20O2/c18-13-11-17(12-14-19,15-7-3-1-4-8-15)16-9-5-2-6-10-16/h1-10,18-19H,11-14H2	JNLGRFMZIJIQBX-UHFFFAOYSA-N
DTXSID10539255	InChI=1S/C12H16O/c1-13-12-9-5-4-8-11(12)10-6-2-3-7-10/h4-5,8-10H,2-3,6-7H2,1H3	LKXGNVYXTCFTCH-UHFFFAOYSA-N
DTXSID70539256	InChI=1S/C15H16O/c1-12(2)14-10-6-7-11-15(14)16-13-8-4-3-5-9-13/h3-12H,1-2H3	AMLVBRFCTXZDDY-UHFFFAOYSA-N
DTXSID30539257	InChI=1S/C18H13NOS/c20-18(13-9-11-19-12-10-13)14-5-1-3-7-16(14)21-17-8-4-2-6-15(17)18/h1-12,20H	NDQOMUNAVJUERS-UHFFFAOYSA-N
DTXSID90539258	InChI=1S/C14H16O4/c1-8(15)5-10-7-14(3,4)12-11(18-10)6-9(2)17-13(12)16/h6-7H,5H2,1-4H3	GWFKXUHJTBQKGI-UHFFFAOYSA-N
DTXSID50539259	InChI=1S/C14H24/c1-9(2)11-12(10(3)4)14(7,8)13(11,5)6/h10H,1H2,2-8H3	JDTGOKLHKJFWEY-UHFFFAOYSA-N
DTXSID60539260	InChI=1S/C12H17NO/c1-3-4-9-13(2)12-7-5-11(10-14)6-8-12/h5-8,10H,3-4,9H2,1-2H3	CJUNJTPNOCDBFN-UHFFFAOYSA-N
DTXSID20539261	InChI=1S/C10H13NO/c1-3-11(2)10-6-4-9(8-12)5-7-10/h4-8H,3H2,1-2H3	JHKGPGMTHIYKKK-UHFFFAOYSA-N
DTXSID80539262	InChI=1S/C15H15NO2/c1-11-6-7-15(18-2)13(9-11)14(17)10-12-5-3-4-8-16-12/h3-9H,10H2,1-2H3	PQOZUFSJXPIDRG-UHFFFAOYSA-N
DTXSID40539263	InChI=1S/C15H14N2O/c1-11-6-7-15(18-2)13(9-11)14-10-12-5-3-4-8-17(12)16-14/h3-10H,1-2H3	TURNJZHDTBEFFY-UHFFFAOYSA-N
DTXSID00539264	InChI=1S/C12H26O3Si/c1-9(11(13)14-6)10(2)15-16(7,8)12(3,4)5/h9-10H,1-8H3/t9-,10-/m0/s1	LXNGFUZXDGVDEZ-UWVGGRQHSA-N
DTXSID60539265	InChI=1S/C8H9ClO2/c1-5-3-4-8(2,6(5)10)7(9)11/h3H,4H2,1-2H3	ZRKNZSNZNHCPDI-UHFFFAOYSA-N
DTXSID20539266	InChI=1S/C8H10Cl2O2/c1-5-3-4-8(2,7(10)11)12-6(5)9/h3-4H2,1-2H3	ASPQYZAUAABCLE-UHFFFAOYSA-N
DTXSID80539267	InChI=1S/C10H10N2O3/c1-7(2)10(13)11-8-3-5-9(6-4-8)12(14)15/h3-6H,1H2,2H3,(H,11,13)	DPNRVEROTZRVQP-UHFFFAOYSA-N
DTXSID40539268	InChI=1S/C13H14N2O2S/c1-2-17-12(16)7-8-18-13-10-5-3-4-6-11(10)14-9-15-13/h3-6,9H,2,7-8H2,1H3	MIDLAFDUCBJWSB-UHFFFAOYSA-N
DTXSID00539269	InChI=1S/C7H8N4O/c1-4-2-6-9-5(8)3-7(12)11(6)10-4/h2-3,10H,8H2,1H3	AEMCADJRSPHSGC-UHFFFAOYSA-N
DTXSID10539270	InChI=1S/C17H15NO/c19-17-16-9-5-4-8-15(16)11-13-18(17)12-10-14-6-2-1-3-7-14/h1-9,11,13H,10,12H2	WFVWSZLGGZLLRW-UHFFFAOYSA-N
DTXSID70539271	InChI=1S/C16H32/c1-14(2,3)10-13(11-15(4,5)6)12-16(7,8)9/h10H,11-12H2,1-9H3	SEGJKPWHSIYVBS-UHFFFAOYSA-N
DTXSID30539272	InChI=1S/C7H9BrO2/c1-4-5-10-6(9)7(2,3)8/h1H,5H2,2-3H3	XTILOBFYTKJHJZ-UHFFFAOYSA-N
DTXSID90539273	InChI=1S/C7H10O2/c1-4-5-7(2,3)6(8)9/h5H,1H2,2-3H3,(H,8,9)	LIBWJKFLHQWZGR-UHFFFAOYSA-N
DTXSID50539274	InChI=1S/C19H16/c1-13-17-10-3-2-6-15(17)12-16-9-4-7-14-8-5-11-18(13)19(14)16/h2-11,13H,12H2,1H3	DXWIWJZAMJCPIM-UHFFFAOYSA-N
DTXSID10539275	InChI=1S/C27H20O2/c28-25-26(21-13-5-1-6-14-21,22-15-7-2-8-16-22)29-27(25,23-17-9-3-10-18-23)24-19-11-4-12-20-24/h1-20H	CTQPTQOIDHWLEY-UHFFFAOYSA-N
DTXSID70539276	InChI=1S/C13H11N3O4/c17-13(14-10-4-2-1-3-5-10)15-20-12-8-6-11(7-9-12)16(18)19/h1-9H,(H2,14,15,17)	PYLPQHJVAAESRL-UHFFFAOYSA-N
DTXSID30539277	InChI=1S/C6H10O3S/c1-4(7)5(10-3)6(8)9-2/h5H,1-3H3	GTPFZTBXWSIBNN-UHFFFAOYSA-N
DTXSID90539278	InChI=1S/C13H24OSi/c1-11(12-9-7-8-10-12)14-15(5,6)13(2,3)4/h9H,1,7-8,10H2,2-6H3	HARIOQJHHQIUQP-UHFFFAOYSA-N
DTXSID50539279	InChI=1S/C10H12N2/c11-10-7-4-8-12(10)9-5-2-1-3-6-9/h1-3,5-6,11H,4,7-8H2	LUNHFDHBZRECCY-UHFFFAOYSA-N
DTXSID60539280	InChI=1S/C12H8O4/c13-6-10-9-3-1-8(12(15)16)5-7(9)2-4-11(10)14/h1-6,14H,(H,15,16)	KCUNIKPYRZUEHV-UHFFFAOYSA-N
DTXSID20539281	InChI=1S/C13H10O4/c1-17-13(16)9-2-4-10-8(6-9)3-5-12(15)11(10)7-14/h2-7,15H,1H3	UJDHUNQKAQSMKM-UHFFFAOYSA-N
DTXSID80539282	InChI=1S/C14H9NO6/c16-14(17)7-20-9-3-1-8-2-4-12-11(10(8)5-9)6-13(21-12)15(18)19/h1-6H,7H2,(H,16,17)	QFDKGVOBDZBNQF-UHFFFAOYSA-N
DTXSID40539283	InChI=1S/C10H10N2O3/c1-15-7-2-3-8-6(4-7)5-9(11-8)10(13)12-14/h2-5,11,14H,1H3,(H,12,13)	WFNZMLZSWJWSHT-UHFFFAOYSA-N
DTXSID00539284	InChI=1S/C10H10N2O2/c1-12-8-5-3-2-4-7(8)6-9(12)10(13)11-14/h2-6,14H,1H3,(H,11,13)	ZBCYLKYILNEWAK-UHFFFAOYSA-N
DTXSID60539285	InChI=1S/C16H12N2O2/c19-16-14-13(11-8-4-5-9-12(11)17-14)15(18(16)20)10-6-2-1-3-7-10/h1-9,15,17,20H	MYFPWZOGFLAIFQ-UHFFFAOYSA-N
DTXSID20539286	InChI=1S/C17H14N2O2/c1-18-13-10-6-5-9-12(13)14-15(11-7-3-2-4-8-11)19(21)17(20)16(14)18/h2-10,15,21H,1H3	HLIGSWVPUNEYJP-UHFFFAOYSA-N
DTXSID80539287	InChI=1S/C15H12N2O/c16-15-13(10-6-2-1-3-7-10)14(18)11-8-4-5-9-12(11)17-15/h1-9H,(H3,16,17,18)	JAPQDMDFZREIHO-UHFFFAOYSA-N
DTXSID40539288	InChI=1S/C14H22N2O/c1-2-17-14-7-6-13(15)10-12(14)11-16-8-4-3-5-9-16/h6-7,10H,2-5,8-9,11,15H2,1H3	VLHRFZFLWLVYSD-UHFFFAOYSA-N
DTXSID00539289	InChI=1S/C2H6Cl2N2P2/c1-6-5-7(3)2-8(6)4/h5H,2H2,1H3	MONVVJDTQKEZIY-UHFFFAOYSA-N
DTXSID10539290	InChI=1S/C23H17N5S/c1-3-9-16(10-4-1)21-22(17-11-5-2-6-12-17)27-28-23(26-21)29-15-20-24-18-13-7-8-14-19(18)25-20/h1-14H,15H2,(H,24,25)	YIUPRUBNCGLKFS-UHFFFAOYSA-N
DTXSID70539291	InChI=1S/C2H6F2O2Si/c1-5-7(3,4)6-2/h1-2H3	LJLOWWWTZWZHAZ-UHFFFAOYSA-N
DTXSID30539292	InChI=1S/C16H31NO2Si2/c1-20(2,3)18-14-12-17(13-15-19-21(4,5)6)16-10-8-7-9-11-16/h7-11H,12-15H2,1-6H3	FSPFOBQRWZUFAU-UHFFFAOYSA-N
DTXSID90539293	InChI=1S/C13H17FO4/c1-10(16-7-6-15-8-11-9-17-11)18-13-5-3-2-4-12(13)14/h2-5,10-11H,6-9H2,1H3	FYLJHTQVUGCDIB-UHFFFAOYSA-N
DTXSID50539294	InChI=1S/C9H8Br2/c1-7-3-2-4-8(5-7)6-9(10)11/h2-6H,1H3	FFLSFQGHAGNXBN-UHFFFAOYSA-N
DTXSID10539295	InChI=1S/C4H5ClO4/c1-8-3(6)2-9-4(5)7/h2H2,1H3	RGCVUGJDFHZPKZ-UHFFFAOYSA-N
DTXSID70539296	InChI=1S/C6H9ClO4/c1-3-10-5(8)4(2)11-6(7)9/h4H,3H2,1-2H3	WONRTBLCOQGLQF-UHFFFAOYSA-N
DTXSID30539297	InChI=1S/C18H18O4/c1-17(2)7-13(19)9-6-12-10(5-11(9)15(17)21)14(20)8-18(3,4)16(12)22/h5-6H,7-8H2,1-4H3	PWXFRCSNIOVIGA-UHFFFAOYSA-N
DTXSID90539298	InChI=1S/C17H17NO2/c1-17(2)10-18(3)16(20)13-9-8-11-6-4-5-7-12(11)14(13)15(17)19/h4-9H,10H2,1-3H3	LRZVEGOHUHUGJG-UHFFFAOYSA-N
DTXSID50539299	InChI=1S/C5H7FO/c1-4(2)5(6)3-7/h3H,1-2H3	BIDXSIRKAVZREN-UHFFFAOYSA-N
DTXSID00539300	InChI=1S/C10H13ClO3/c1-13-9-3-2-4-10(5-9)14-7-8(12)6-11/h2-5,8,12H,6-7H2,1H3	FKJXXIJJUPTHEI-UHFFFAOYSA-N
DTXSID60539301	InChI=1S/C9H10N2O2/c1-2-13-9(12)11-6-4-3-5-8(11)7-10/h3-6,8H,2H2,1H3	SQERXSPXFWHRRH-UHFFFAOYSA-N
DTXSID20539302	InChI=1S/C14H13NO4S2/c1-11-2-8-14(9-3-11)21(18,19)20-10-12-4-6-13(7-5-12)15(16)17/h2-9H,10H2,1H3	PHYFKUVLMXFFMA-UHFFFAOYSA-N
DTXSID80539303	InChI=1S/C14H11ClN2O4S/c15-14(11-3-7-13(8-4-11)17(20)21)22-9-10-1-5-12(6-2-10)16(18)19/h1-8,14H,9H2	LMQUWXJUPSSEPL-UHFFFAOYSA-N
DTXSID40539304	InChI=1S/C21H16N2/c1-3-9-16(10-4-1)20-21(17-11-5-2-6-12-17)23-19-14-8-7-13-18(19)15-22-20/h1-14H,15H2	LCCURGIGNCAAGU-UHFFFAOYSA-N
DTXSID00539305	InChI=1S/C12H12O/c1-8-7-12(13)9(2)11-6-4-3-5-10(8)11/h3-7,13H,1-2H3	INBDACYHPDXEOQ-UHFFFAOYSA-N
DTXSID60539306	InChI=1S/C12H12O2/c1-8-4-3-5-9-10(13)6-7-12(2,14)11(8)9/h3-7,14H,1-2H3	KLLOCSARDIQCRV-UHFFFAOYSA-N
DTXSID20539307	InChI=1S/C8H13N/c1-6(2)8-4-5-9-7(8)3/h4-6,9H,1-3H3	BUQJAGXKDQGABP-UHFFFAOYSA-N
DTXSID80539308	InChI=1S/C11H17NSi/c1-13(2)9-8-12(10-13)11-6-4-3-5-7-11/h3-7H,8-10H2,1-2H3	JZBQMYBOWRNRJQ-UHFFFAOYSA-N
DTXSID40539309	InChI=1S/C9H13OP/c1-11(2,10)8-9-6-4-3-5-7-9/h3-7H,8H2,1-2H3	XROMZTPZKHMHRY-UHFFFAOYSA-N
DTXSID50539310	InChI=1S/C7H5Br2.BrH.Hg/c1-5-2-6(8)4-7(9)3-5;;/h2-4H,1H2;1H;/q;;+1/p-1	WZVCLIBHMOPFKY-UHFFFAOYSA-M
DTXSID10539311	InChI=1S/2C7H6Br.Hg/c2*1-6-2-4-7(8)5-3-6;/h2*2-5H,1H2;	CEXWJWQZTMBYOH-UHFFFAOYSA-N
DTXSID70539312	InChI=1S/2C7H6Br.Hg/c2*1-6-3-2-4-7(8)5-6;/h2*2-5H,1H2;	IETVIBNQVBLXQO-UHFFFAOYSA-N
DTXSID30539313	InChI=1S/C9H10O2/c1-11-8(10)7-6-9(7)4-2-3-5-9/h2-5,7H,6H2,1H3	UPFUWFOIAGXIBP-UHFFFAOYSA-N
DTXSID90539314	InChI=1S/C7H7F5O2/c1-3(2)14-6(13)4(5(8)9)7(10,11)12/h3H,1-2H3	NVMMSHGNRGKTAR-UHFFFAOYSA-N
DTXSID50539315	InChI=1S/C6H6F3NO2/c1-2-12-5(11)4(3-10)6(7,8)9/h4H,2H2,1H3	VGCOBPGLKQTVGW-UHFFFAOYSA-N
DTXSID10539316	InChI=1S/C9H13N3.H2O4S/c10-9(11)12-7-6-8-4-2-1-3-5-8;1-5(2,3)4/h1-5H,6-7H2,(H4,10,11,12);(H2,1,2,3,4)	DITIPOXEWUGULB-UHFFFAOYSA-N
DTXSID70539317	InChI=1S/C8H13N3/c1-5(2)7-4-8(9)11-6(3)10-7/h4-5H,1-3H3,(H2,9,10,11)	FNCJZLLRTUWMMJ-UHFFFAOYSA-N
DTXSID30539318	InChI=1S/C8H10NS2.HI/c1-11-8(10)7-9-5-3-2-4-6-9;/h2-6H,7H2,1H3;1H/q+1;/p-1	JMGPLOAHVACVTD-UHFFFAOYSA-M
DTXSID90539319	InChI=1S/C13H11N2S.HI/c1-4-8-15(9-5-1)10-13-14-11-6-2-3-7-12(11)16-13;/h1-9H,10H2;1H/q+1;/p-1	XTRQNLNPDXJHHM-UHFFFAOYSA-M
DTXSID00539320	InChI=1S/C13H10N4/c1-2-6-10(7-3-1)14-13-11-8-4-5-9-12(11)15-17-16-13/h1-9H,(H,14,15,16)	MPNCVQSLXCPMCT-UHFFFAOYSA-N
DTXSID60539321	InChI=1S/C13H16N2/c1-4-12-6-5-7-13(14-12)15-10(2)8-9-11(15)3/h5-9H,4H2,1-3H3	FEJLYVRXNVZRQU-UHFFFAOYSA-N
DTXSID20539322	InChI=1S/C9H14N2/c1-2-3-5-8-6-4-7-9(10)11-8/h4,6-7H,2-3,5H2,1H3,(H2,10,11)	DYUWACXYDOBYEN-UHFFFAOYSA-N
DTXSID80539323	InChI=1S/C15H18O2/c1-9-6-10(2)14(11(3)7-9)8-15(12(4)16)13(5)17/h6-8H,1-5H3	DHLILJUGSPOAMC-UHFFFAOYSA-N
DTXSID40539324	InChI=1S/C13H9.BrH.Mg/c1-3-7-12-10(5-1)9-11-6-2-4-8-13(11)12;;/h1-9H;1H;/q-1;;+2/p-1	FDGWSZSYAVOKSE-UHFFFAOYSA-M
DTXSID00539325	InChI=1S/C19H20/c1-12-11-19(2,3)18-16-8-5-4-7-14(16)15-10-6-9-13(12)17(15)18/h4-10,12,18H,11H2,1-3H3	QSCUYTRYTKWEHA-UHFFFAOYSA-N
DTXSID60539326	InChI=1S/C12H20N2O4/c1-3-17-11(15)13-9-5-7-10(8-6-9)14(13)12(16)18-4-2/h9-10H,3-8H2,1-2H3	YONPROBZRZEFNO-UHFFFAOYSA-N
DTXSID20539327	InChI=1S/C11H10O2/c12-8-3-4-9(13)11-7-2-1-6(5-7)10(8)11/h3-4,6-7H,1-2,5H2	BUIGYWDODHMQAB-UHFFFAOYSA-N
DTXSID80539328	InChI=1S/C13H28O2Si/c1-10(2)16(11(3)4,12(5)6)15-9-8-13(7)14/h10-12H,8-9H2,1-7H3	CUFWXAQIIQYJOD-UHFFFAOYSA-N
DTXSID40539329	InChI=1S/C13H13ClO/c1-9(14)10-3-4-12-8-13(15-2)6-5-11(12)7-10/h3-9H,1-2H3	ILLLBGNKMYNCNG-UHFFFAOYSA-N
DTXSID50539330	InChI=1S/C14H14N2O4/c1-3-20-14(18)16-7-6-10-4-5-11(13(17)19-2)8-12(10)9-15-16/h4-9H,3H2,1-2H3	TVRPRTRZWHTKJM-UHFFFAOYSA-N
DTXSID10539331	InChI=1S/C11H8Cl2N2O/c1-7-14-5-6-15(7)11(16)10-8(12)3-2-4-9(10)13/h2-6H,1H3	SNMWBQJABJVKSR-UHFFFAOYSA-N
DTXSID70539332	InChI=1S/C20H30O/c1-18(2,3)11-10-14-12-15(19(4,5)6)17(21)16(13-14)20(7,8)9/h12-13,21H,1-9H3	JKXQKEZNXHQLFN-UHFFFAOYSA-N
DTXSID30539333	InChI=1S/C14H14O3/c15-12-8-13(10-4-2-1-3-5-10)17-14-9-16-7-6-11(12)14/h1-5,13H,6-9H2	DWMYPHUNHNACBI-UHFFFAOYSA-N
DTXSID90539334	InChI=1S/C10H15F3O4S/c1-3-16-8(14)5-7(10(11,12)13)18-6-9(15)17-4-2/h7H,3-6H2,1-2H3	OHOWCCQZGABJEJ-UHFFFAOYSA-N
DTXSID50539335	InChI=1S/C12H13NO/c1-7-4-5-11-10(6-7)8(2)12(13-11)9(3)14/h4-6,13H,1-3H3	JTZZDDRWPDNGSI-UHFFFAOYSA-N
DTXSID10539336	InChI=1S/C10H21NO/c1-9(10(2,3)4)11-5-7-12-8-6-11/h9H,5-8H2,1-4H3	OJLYQOQCXZUXLH-UHFFFAOYSA-N
DTXSID70539337	InChI=1S/C12H16N2O3/c1-10(13-6-8-17-9-7-13)11-2-4-12(5-3-11)14(15)16/h2-5,10H,6-9H2,1H3	QIYBRUQLBAEJGZ-UHFFFAOYSA-N
DTXSID30539338	InChI=1S/C7H7FN2O2/c1-4-2-6(9)7(10(11)12)3-5(4)8/h2-3H,9H2,1H3	CLZLGCQRNQTZRE-UHFFFAOYSA-N
DTXSID90539339	InChI=1S/C7H9FN2/c1-4-2-6(9)7(10)3-5(4)8/h2-3H,9-10H2,1H3	SNHYTHIEXHWXCQ-UHFFFAOYSA-N
DTXSID00539340	InChI=1S/C11H13N3/c1-7-4-10-11(5-9(7)12-3)14-8(2)6-13-10/h4-6,12H,1-3H3	AZOQYQJZXFUXDD-UHFFFAOYSA-N
DTXSID60539341	InChI=1S/C11H13N3/c1-7-4-11-10(5-9(7)12-3)13-6-8(2)14-11/h4-6,12H,1-3H3	BPRGKLHWUNVDPY-UHFFFAOYSA-N
DTXSID20539342	InChI=1S/C13H13ClO3/c14-9-3-1-8(2-4-9)13-16-11-6-5-10(15)7-12(11)17-13/h1-4,11-13H,5-7H2	ZQTJUGFWZHINDB-UHFFFAOYSA-N
DTXSID80539343	InChI=1S/C4H9BrO/c1-2-4(5)3-6/h4,6H,2-3H2,1H3	LMEOVPMTQBNCFK-UHFFFAOYSA-N
DTXSID40539344	InChI=1S/C6H9.HI.Mn/c1-3-5-6-4-2;;/h3,5-6H2,1H3;1H;/q-1;;+2/p-1	VKJIWELSXSYDCB-UHFFFAOYSA-M
DTXSID00539345	InChI=1S/C7H7O.HI.Mn/c1-8-7-5-3-2-4-6-7;;/h3-6H,1H3;1H;/q-1;;+2/p-1	YLAVZKUUZWUHLF-UHFFFAOYSA-M
DTXSID60539346	InChI=1S/C2H5.HI.Mn/c1-2;;/h1H2,2H3;1H;/q-1;;+2/p-1	JEWAQXZUVNHBJJ-UHFFFAOYSA-M
DTXSID20539347	InChI=1S/C16H14O4/c1-11(17)20-15-9-5-13(6-10-15)16(18)12-3-7-14(19-2)8-4-12/h3-10H,1-2H3	VELFRRABQLNHOP-UHFFFAOYSA-N
DTXSID80539348	InChI=1S/C14H26O3/c1-3-5-10-13(15)11-8-6-7-9-12-14(16)17-4-2/h3-12H2,1-2H3	MTPJRQYMPYHMKN-UHFFFAOYSA-N
DTXSID40539349	InChI=1S/C21H46N2/c1-5-7-9-11-13-15-18-22(3)20-17-21-23(4)19-16-14-12-10-8-6-2/h5-21H2,1-4H3	FLQWOBCKIDGRRB-UHFFFAOYSA-N
DTXSID50539350	InChI=1S/C5H9Cl3NO4P/c1-12-14(11,13-2)4(9-3-10)5(6,7)8/h3-4H,1-2H3,(H,9,10)	CZDUCVUOMQVQMK-UHFFFAOYSA-N
DTXSID10539351	InChI=1S/C3H8ClNO2S/c1-2-3-5-8(4,6)7/h5H,2-3H2,1H3	GVTQDHSVABMRGE-UHFFFAOYSA-N
DTXSID70539352	InChI=1S/C12H11NO3/c1-2-16-12-8-7-11(13(14)15)9-5-3-4-6-10(9)12/h3-8H,2H2,1H3	FPMSZXHIZLTHHY-UHFFFAOYSA-N
DTXSID30539353	InChI=1S/C10H7NO3/c12-8-5-7-3-1-2-4-9(7)10(6-8)11(13)14/h1-6,12H	FXDHOYREAWONLZ-UHFFFAOYSA-N
DTXSID90539354	InChI=1S/C8H12O3/c1-3-4-6-5-7(10-2)8(9)11-6/h5-6H,3-4H2,1-2H3	NPBIIPQOZSRXDS-UHFFFAOYSA-N
DTXSID50539355	InChI=1S/C13H13NOS2/c1-9-4-6-10(7-5-9)12(15)11(8-14)13(16-2)17-3/h4-7H,1-3H3	UCALIKCVCDMOJV-UHFFFAOYSA-N
DTXSID10539356	InChI=1S/C12H8O7S/c13-11(14)8-4-6-2-1-3-10(20(17,18)19)7(6)5-9(8)12(15)16/h1-5H,(H,13,14)(H,15,16)(H,17,18,19)	DBLUSQLVRKGZCD-UHFFFAOYSA-N
DTXSID70539357	InChI=1S/C12H8O5/c13-10-3-1-2-6-4-8(11(14)15)9(12(16)17)5-7(6)10/h1-5,13H,(H,14,15)(H,16,17)	VRKXUYHSIZAWAU-UHFFFAOYSA-N
DTXSID30539358	InChI=1S/C12H6N2O4/c15-11-8-4-6-2-1-3-10(14(17)18)7(6)5-9(8)12(16)13-11/h1-5H,(H,13,15,16)	NMEUJFWBZBTFBX-UHFFFAOYSA-N
DTXSID90539359	InChI=1S/C15H17N3/c1-18(2)15(16-13-9-5-3-6-10-13)17-14-11-7-4-8-12-14/h3-12H,1-2H3,(H,16,17)	NQPQORNWERCDKX-UHFFFAOYSA-N
DTXSID00539360	InChI=1S/C15H13NO5/c1-21-10-7-5-9(6-8-10)16-13-11(14(17)18)3-2-4-12(13)15(19)20/h2-8,16H,1H3,(H,17,18)(H,19,20)	QWDUTHSBKKVSSG-UHFFFAOYSA-N
DTXSID60539361	InChI=1S/C7H4ClIO2/c8-4-2-1-3-5(9)6(4)7(10)11/h1-3H,(H,10,11)	KNWHWEKCHWFXFZ-UHFFFAOYSA-N
DTXSID20539362	InChI=1S/C15H12N2O6/c1-23-15(20)10-4-2-3-5-12(10)16-13-7-6-9(17(21)22)8-11(13)14(18)19/h2-8,16H,1H3,(H,18,19)	ZFUBVVAONYKTRD-UHFFFAOYSA-N
DTXSID80539363	InChI=1S/C10H11NO4/c1-14-9(12)6-4-3-5-7(11)8(6)10(13)15-2/h3-5H,11H2,1-2H3	VEJKSNHPNFHCLF-UHFFFAOYSA-N
DTXSID40539364	InChI=1S/C12H13NO3/c1-5-6(2)8(4)10-9(7(5)3)11(14)13(16)12(10)15/h16H,1-4H3	RKHAJXFHDFDUTN-UHFFFAOYSA-N
DTXSID00539365	InChI=1S/C6H18O3Si2/c1-7-11(8-2,9-3)10(4,5)6/h1-6H3	GRCDEROHEMCMCO-UHFFFAOYSA-N
DTXSID60539366	InChI=1S/C4H8Cl2S/c1-3(5)7-4(2)6/h3-4H,1-2H3	YLMWJABSFQMYNP-UHFFFAOYSA-N
DTXSID20539367	InChI=1S/C10H18O2/c1-7-9(3,4)11-12-10(5,6)8-2/h1H,8H2,2-6H3	MYFLMJGFFTYPRO-UHFFFAOYSA-N
DTXSID80539368	InChI=1S/C10H17BrO2/c1-6-9(2,3)12-13-10(4,5)7-8-11/h6H2,1-5H3	YHKMBAMCHKEYMU-UHFFFAOYSA-N
DTXSID40539369	InChI=1S/C3Cl3F2NO/c4-2(5,6)3(7,8)9-1-10	HVKOJECGEGSEOA-UHFFFAOYSA-N
DTXSID50539370	InChI=1S/C14H28O3/c1-4-5-6-7-8-9-10-13(15)11-12-14(16-2)17-3/h14H,4-12H2,1-3H3	CYGABENHSMMGEX-UHFFFAOYSA-N
DTXSID10539371	InChI=1S/C12H16O3/c1-14-12(15-2)9-8-11(13)10-6-4-3-5-7-10/h3-7,12H,8-9H2,1-2H3	FALDLHSSPVIMKL-UHFFFAOYSA-N
DTXSID70539372	InChI=1S/C7H5Br3O/c1-11-6-3-4(8)2-5(9)7(6)10/h2-3H,1H3	QDMZDROFMSHSBY-UHFFFAOYSA-N
DTXSID30539373	InChI=1S/C7H7Br2NO/c1-11-7-3-6(10)4(8)2-5(7)9/h2-3H,10H2,1H3	RBFJSDKTASSGSH-UHFFFAOYSA-N
DTXSID90539374	InChI=1S/C7H6Br3NO/c1-12-7-4(9)2-3(8)6(11)5(7)10/h2H,11H2,1H3	JZQCNZSTRKBXOU-UHFFFAOYSA-N
DTXSID50539375	InChI=1S/C7H7Br2NO/c1-11-7-5(9)2-4(8)3-6(7)10/h2-3H,10H2,1H3	IFVAGSWDFJJJKF-UHFFFAOYSA-N
DTXSID10539376	InChI=1S/C7H6Br2O/c1-10-7-4-5(8)2-3-6(7)9/h2-4H,1H3	YJGNTPRGNRICPY-UHFFFAOYSA-N
DTXSID70539377	InChI=1S/C7H5Br3O/c1-11-7-5(9)3-2-4(8)6(7)10/h2-3H,1H3	XZYCSFIRWAPGJV-UHFFFAOYSA-N
DTXSID30539378	InChI=1S/C7H5Br2NO3/c1-13-6-3-4(10(11)12)2-5(8)7(6)9/h2-3H,1H3	DWYMLLKXKWHAIC-UHFFFAOYSA-N
DTXSID90539379	InChI=1S/C10H11FO2/c1-7(12)10(11)8-3-5-9(13-2)6-4-8/h3-6,10H,1-2H3	AAUVTDFCHAFEND-UHFFFAOYSA-N
DTXSID00539380	InChI=1S/C16H15FO3/c1-19-13-7-3-11(4-8-13)15(17)16(18)12-5-9-14(20-2)10-6-12/h3-10,15H,1-2H3	HHCOWFSFQCVUTL-UHFFFAOYSA-N
DTXSID60539381	InChI=1S/C12H7NO4/c14-13(15)12-6-5-10(17-12)11-7-8-3-1-2-4-9(8)16-11/h1-7H	UEPRMDWRONRQLV-UHFFFAOYSA-N
DTXSID20539382	InChI=1S/C12H7NO3S/c14-13(15)12-6-5-11(17-12)10-7-8-3-1-2-4-9(8)16-10/h1-7H	KNTPGKMUKJKTGN-UHFFFAOYSA-N
DTXSID80539383	InChI=1S/C13H9NO4S/c1-17-9-2-3-10-8(6-9)7-11(18-10)12-4-5-13(19-12)14(15)16/h2-7H,1H3	SKIQRHOZCNOFKD-UHFFFAOYSA-N
DTXSID40539384	InChI=1S/C12H6ClNO4/c13-8-1-2-9-7(5-8)6-11(17-9)10-3-4-12(18-10)14(15)16/h1-6H	UWCRRQJTZOOAFV-UHFFFAOYSA-N
DTXSID00539385	InChI=1S/C12H6ClNO3S/c13-8-1-2-9-7(5-8)6-10(17-9)11-3-4-12(18-11)14(15)16/h1-6H	FORJVKRCFFIXBM-UHFFFAOYSA-N
DTXSID60539386	InChI=1S/C12H5Br2NO3S/c13-7-3-6-4-9(18-12(6)8(14)5-7)10-1-2-11(19-10)15(16)17/h1-5H	AWVOTXBMOMGDJI-UHFFFAOYSA-N
DTXSID20539387	InChI=1S/C13H9NO4/c1-8-9-4-2-3-5-10(9)18-13(8)11-6-7-12(17-11)14(15)16/h2-7H,1H3	FMHQRHWCHHVARS-UHFFFAOYSA-N
DTXSID80539388	InChI=1S/C13H9NO3S/c1-8-9-4-2-3-5-10(9)17-13(8)11-6-7-12(18-11)14(15)16/h2-7H,1H3	YWFMSIWZOFNBPR-UHFFFAOYSA-N
DTXSID40539389	InChI=1S/C12H7NO4/c14-13(15)9-3-4-10-8(6-9)7-12(17-10)11-2-1-5-16-11/h1-7H	IIXNXFBUBFQUMA-UHFFFAOYSA-N
DTXSID50539390	InChI=1S/C13H7NO5/c15-13(10-5-6-12(19-10)14(16)17)11-7-8-3-1-2-4-9(8)18-11/h1-7H	ZCIGGJXQNDXPIO-UHFFFAOYSA-N
DTXSID10539391	InChI=1S/C14H9NO6/c1-19-9-2-3-10-8(6-9)7-12(20-10)14(16)11-4-5-13(21-11)15(17)18/h2-7H,1H3	OVUDJVKGSFHQBW-UHFFFAOYSA-N
DTXSID70539392	InChI=1S/C13H5Br2NO5/c14-7-3-6-4-10(21-13(6)8(15)5-7)12(17)9-1-2-11(20-9)16(18)19/h1-5H	RWVKBTZCAVURAO-UHFFFAOYSA-N
DTXSID30539393	InChI=1S/C20H25ClN2O2S/c1-16(19-9-5-6-10-20(19)21)23-25-14-18(24)13-22-11-12-26-15-17-7-3-2-4-8-17/h2-10,18,22,24H,11-15H2,1H3/b23-16+	OWCXOARYKZIWND-XQNSMLJCSA-N
DTXSID90539394	InChI=1S/C23H23NO2/c25-22-18-24(16-17-26-22)23(19-10-4-1-5-11-19,20-12-6-2-7-13-20)21-14-8-3-9-15-21/h1-15,22,25H,16-18H2	AGPBYNZMAVXKSI-UHFFFAOYSA-N
DTXSID50539395	InChI=1S/C30H29NO2/c1-5-13-25(14-6-1)24-33-29-23-31(21-22-32-29)30(26-15-7-2-8-16-26,27-17-9-3-10-18-27)28-19-11-4-12-20-28/h1-20,29H,21-24H2	YDMRJWWBRHSEIZ-UHFFFAOYSA-N
DTXSID10539396	InChI=1S/C31H31NO3/c1-33-29-19-17-25(18-20-29)24-35-30-23-32(21-22-34-30)31(26-11-5-2-6-12-26,27-13-7-3-8-14-27)28-15-9-4-10-16-28/h2-20,30H,21-24H2,1H3	UODKBSDAYVPIPW-UHFFFAOYSA-N
DTXSID70539397	InChI=1S/C32H33NO3/c1-2-34-30-21-13-12-14-26(30)25-36-31-24-33(22-23-35-31)32(27-15-6-3-7-16-27,28-17-8-4-9-18-28)29-19-10-5-11-20-29/h3-21,31H,2,22-25H2,1H3	MHMOSFXWPBZKKJ-UHFFFAOYSA-N
DTXSID30539398	InChI=1S/C11H15NO2.ClH/c1-2-4-10(5-3-1)9-14-11-8-12-6-7-13-11;/h1-5,11-12H,6-9H2;1H	GORUBNRHNLSKQR-UHFFFAOYSA-N
DTXSID90539399	InChI=1S/C8H6N4O2/c13-12(14)8-4-2-1-3-6(8)7-5-9-11-10-7/h1-5H,(H,9,10,11)	GKZUEUZTPXOQEF-UHFFFAOYSA-N
DTXSID40539400	InChI=1S/C10H10N4O2/c1-2-13-11-7-10(12-13)8-3-5-9(6-4-8)14(15)16/h3-7H,2H2,1H3	QXAQQTUWDORGDM-UHFFFAOYSA-N
DTXSID00539401	InChI=1S/C10H10N4O2/c1-2-13-7-10(11-12-13)8-3-5-9(6-4-8)14(15)16/h3-7H,2H2,1H3	PRZDLKKNGZIAFR-UHFFFAOYSA-N
DTXSID60539402	InChI=1S/C10H12N4/c1-2-14-12-7-10(13-14)8-3-5-9(11)6-4-8/h3-7H,2,11H2,1H3	WSPYKHRBZBOIPR-UHFFFAOYSA-N
DTXSID20539403	InChI=1S/C10H12N4/c1-2-14-7-10(12-13-14)8-3-5-9(11)6-4-8/h3-7H,2,11H2,1H3	OUTBFHSRDZLMCP-UHFFFAOYSA-N
DTXSID80539404	InChI=1S/C10H11N3O/c1-2-13-11-7-10(12-13)8-3-5-9(14)6-4-8/h3-7,12H,2H2,1H3	FZKGROYAQPPCSN-UHFFFAOYSA-N
DTXSID40539405	InChI=1S/C10H11N3O/c1-2-13-7-10(11-12-13)8-3-5-9(14)6-4-8/h3-7,14H,2H2,1H3	JKRGQQSRDRBKPM-UHFFFAOYSA-N
DTXSID00539406	InChI=1S/C14H17N3O3/c1-3-17-15-9-13(16-17)11-5-7-12(8-6-11)20-10-14(18)19-4-2/h5-9H,3-4,10H2,1-2H3	FTDFGMIYEUPSNX-UHFFFAOYSA-N
DTXSID60539407	InChI=1S/C15H19N3O3/c1-4-18-16-10-14(17-18)12-6-8-13(9-7-12)21-11(3)15(19)20-5-2/h6-11H,4-5H2,1-3H3	PTJGDGVYKNLXPW-UHFFFAOYSA-N
DTXSID20539408	InChI=1S/C14H17N3O3/c1-3-17-9-13(15-16-17)11-5-7-12(8-6-11)20-10-14(18)19-4-2/h5-9H,3-4,10H2,1-2H3	KCLQLPUVACUVIC-UHFFFAOYSA-N
DTXSID80539409	InChI=1S/C15H19N3O3/c1-4-18-10-14(16-17-18)12-6-8-13(9-7-12)21-11(3)15(19)20-5-2/h6-11H,4-5H2,1-3H3	LFEOEQDPOFCTAP-UHFFFAOYSA-N
DTXSID90539410	InChI=1S/C12H13N3O3/c1-2-15-13-7-11(14-15)9-3-5-10(6-4-9)18-8-12(16)17/h3-7H,2,8H2,1H3,(H,16,17)	RRVDJEXFNAMDKC-UHFFFAOYSA-N
DTXSID50539411	InChI=1S/C13H15N3O3/c1-3-16-14-8-12(15-16)10-4-6-11(7-5-10)19-9(2)13(17)18/h4-9H,3H2,1-2H3,(H,17,18)	UWVRCHFUWSDQEN-UHFFFAOYSA-N
DTXSID10539412	InChI=1S/C13H15N3O3/c1-3-16-8-12(14-15-16)10-4-6-11(7-5-10)19-9(2)13(17)18/h4-9H,3H2,1-2H3,(H,17,18)	FJBHHGVQDCGHLA-UHFFFAOYSA-N
DTXSID70539413	InChI=1S/C13H15N3O/c1-3-9-17-12-7-5-11(6-8-12)13-10-14-16(4-2)15-13/h3,5-8,10H,1,4,9H2,2H3	YWORLCWNUMSEEU-UHFFFAOYSA-N
DTXSID30539414	InChI=1S/C13H17N3O/c1-4-16-14-9-13(15-16)11-5-7-12(8-6-11)17-10(2)3/h5-10H,4H2,1-3H3	ZFFPNGQWFAMUNO-UHFFFAOYSA-N
DTXSID90539415	InChI=1S/C16H23N3O/c1-3-5-6-7-12-20-15-10-8-14(9-11-15)16-13-17-19(4-2)18-16/h8-11,13H,3-7,12H2,1-2H3	FAPNPWRNRJONSW-UHFFFAOYSA-N
DTXSID50539416	InChI=1S/C13H15N3O/c1-3-9-17-12-7-5-11(6-8-12)13-10-16(4-2)15-14-13/h3,5-8,10H,1,4,9H2,2H3	PQIVEVCPEBTDCY-UHFFFAOYSA-N
DTXSID10539417	InChI=1S/C13H17N3O/c1-4-16-9-13(14-15-16)11-5-7-12(8-6-11)17-10(2)3/h5-10H,4H2,1-3H3	VNTNGNKRNMLZPY-UHFFFAOYSA-N
DTXSID70539418	InChI=1S/C14H19N3O/c1-3-5-10-18-13-8-6-12(7-9-13)14-11-17(4-2)16-15-14/h6-9,11H,3-5,10H2,1-2H3	DLQSYPNMXMBNFX-UHFFFAOYSA-N
DTXSID30539419	InChI=1S/C16H23N3O/c1-3-5-6-7-12-20-15-10-8-14(9-11-15)16-13-19(4-2)18-17-16/h8-11,13H,3-7,12H2,1-2H3	IARBHGAVHSAGHH-UHFFFAOYSA-N
DTXSID40539420	InChI=1S/C14H16N4O2/c1-4-17-15-9-14(16-17)12-5-7-13(8-6-12)18(10(2)19)11(3)20/h5-9H,4H2,1-3H3	ATKOJMGNNOMBCZ-UHFFFAOYSA-N
DTXSID00539421	InChI=1S/C17H16N4O/c1-2-21-18-12-16(20-21)13-8-10-15(11-9-13)19-17(22)14-6-4-3-5-7-14/h3-12H,2H2,1H3,(H,19,22)	IDPPRTNHRXFZDD-UHFFFAOYSA-N
DTXSID60539422	InChI=1S/C17H16N4O/c1-2-21-12-16(19-20-21)13-8-10-15(11-9-13)18-17(22)14-6-4-3-5-7-14/h3-12H,2H2,1H3,(H,18,22)	GZQLAUJQXFQJKX-UHFFFAOYSA-N
DTXSID20539423	InChI=1S/C14H20Cl2N2/c15-6-1-7-17-8-10-18(11-9-17)12-13-2-4-14(16)5-3-13/h2-5H,1,6-12H2	GQMHYGCWUDYARM-UHFFFAOYSA-N
DTXSID80539424	InChI=1S/C13H13N5O/c1-17-11(14)10-12(16-13(17)19)18(8-15-10)7-9-5-3-2-4-6-9/h2-6,8H,7,14H2,1H3	KFBJOCJUXQCELH-UHFFFAOYSA-N
DTXSID40539425	InChI=1S/C15H15N5O/c1-21-12-3-2-10-4-9(7-18-13(10)6-12)5-11-8-19-15(17)20-14(11)16/h2-4,6-8H,5H2,1H3,(H4,16,17,19,20)	FTJAKCROLUMKOX-UHFFFAOYSA-N
DTXSID00539426	InChI=1S/C9H14N2O3/c1-12-7-4-6(11-10)5-8(13-2)9(7)14-3/h4-5,11H,10H2,1-3H3	DEEDXIVCNOOEAV-UHFFFAOYSA-N
DTXSID60539427	InChI=1S/C10H8N2O/c13-7-9-6-12(8-11-9)10-4-2-1-3-5-10/h1-8H	RLNYMPCRDXBYPJ-UHFFFAOYSA-N
DTXSID20539428	InChI=1S/C12H15NO4/c1-8-5-6-10(13(15)16)9(7-8)11(14)17-12(2,3)4/h5-7H,1-4H3	GLDORJBTGGCEOM-UHFFFAOYSA-N
DTXSID80539429	InChI=1S/C9H8BrNO4/c1-15-9(12)6-2-3-7(5-10)8(4-6)11(13)14/h2-4H,5H2,1H3	HYGYRBBZOHUETE-UHFFFAOYSA-N
DTXSID90539430	InChI=1S/C9H8BrNO4/c1-15-9(12)7-4-6(5-10)2-3-8(7)11(13)14/h2-4H,5H2,1H3	AJAFGSCUXQKJRK-UHFFFAOYSA-N
DTXSID50539431	InChI=1S/C12H14BrNO4/c1-12(2,3)18-11(15)9-6-8(7-13)4-5-10(9)14(16)17/h4-6H,7H2,1-3H3	WVECHABGDGCHOW-UHFFFAOYSA-N
DTXSID10539432	InChI=1S/C15H13NO5/c1-20-15(17)11-7-8-12(14(9-11)16(18)19)10-21-13-5-3-2-4-6-13/h2-9H,10H2,1H3	BUAOQAVDTIALBG-UHFFFAOYSA-N
DTXSID70539433	InChI=1S/C15H13NO5/c1-20-15(17)11-7-8-14(16(18)19)12(9-11)10-21-13-5-3-2-4-6-13/h2-9H,10H2,1H3	BBJPEQQNFNAAHW-UHFFFAOYSA-N
DTXSID30539434	InChI=1S/C15H13NO5/c1-20-15(17)13-9-11(7-8-14(13)16(18)19)10-21-12-5-3-2-4-6-12/h2-9H,10H2,1H3	ZRBZQCITXLUBJC-UHFFFAOYSA-N
DTXSID90539435	InChI=1S/C18H19NO5/c1-18(2,3)24-17(20)15-11-13(9-10-16(15)19(21)22)12-23-14-7-5-4-6-8-14/h4-11H,12H2,1-3H3	MMXIFZWJUHSOHP-UHFFFAOYSA-N
DTXSID50539436	InChI=1S/C15H15NO3/c1-18-15(17)11-7-8-12(14(16)9-11)10-19-13-5-3-2-4-6-13/h2-9H,10,16H2,1H3	NJQDXDUTCPEBHI-UHFFFAOYSA-N
DTXSID10539437	InChI=1S/C15H15NO3/c1-18-15(17)11-7-8-14(16)12(9-11)10-19-13-5-3-2-4-6-13/h2-9H,10,16H2,1H3	BGCNCSAPOZKJJP-UHFFFAOYSA-N
DTXSID70539438	InChI=1S/C15H15NO3/c1-18-15(17)13-9-11(7-8-14(13)16)10-19-12-5-3-2-4-6-12/h2-9H,10,16H2,1H3	NFPICHIBWAURQO-UHFFFAOYSA-N
DTXSID30539439	InChI=1S/C18H21NO3/c1-18(2,3)22-17(20)15-11-13(9-10-16(15)19)12-21-14-7-5-4-6-8-14/h4-11H,12,19H2,1-3H3	IJWVHBHTFYXGMU-UHFFFAOYSA-N
DTXSID40539440	InChI=1S/C12H17NO2/c1-8-5-6-10(13)9(7-8)11(14)15-12(2,3)4/h5-7H,13H2,1-4H3	UPVZDNLVAIVVRZ-UHFFFAOYSA-N
DTXSID00539441	InChI=1S/C11H15NO2/c1-7(2)9-5-4-8(6-10(9)12)11(13)14-3/h4-7H,12H2,1-3H3	CBUMMHYVLRMUDS-UHFFFAOYSA-N
DTXSID60539442	InChI=1S/C14H18BrNO3/c1-14(2,3)19-13(18)10-6-4-5-7-11(10)16-12(17)8-9-15/h4-7H,8-9H2,1-3H3,(H,16,17)	VHEKQAYBKGKPOQ-UHFFFAOYSA-N
DTXSID20539443	InChI=1S/C11H12BrNO3/c1-16-11(15)8-3-2-4-9(7-8)13-10(14)5-6-12/h2-4,7H,5-6H2,1H3,(H,13,14)	GHSDDGVAYTVHCS-UHFFFAOYSA-N
DTXSID80539444	InChI=1S/C12H14BrNO3/c1-8-3-4-9(12(16)17-2)7-10(8)14-11(15)5-6-13/h3-4,7H,5-6H2,1-2H3,(H,14,15)	GFBYUPUPUFOZBX-UHFFFAOYSA-N
DTXSID40539445	InChI=1S/C13H16BrNO3/c1-3-9-4-5-10(13(17)18-2)8-11(9)15-12(16)6-7-14/h4-5,8H,3,6-7H2,1-2H3,(H,15,16)	FRAXIVZFNYPFGF-UHFFFAOYSA-N
DTXSID00539446	InChI=1S/C11H12BrNO3/c1-16-11(15)8-2-4-9(5-3-8)13-10(14)6-7-12/h2-5H,6-7H2,1H3,(H,13,14)	KRCIRBLNINORSI-UHFFFAOYSA-N
DTXSID60539447	InChI=1S/C12H14BrNO3/c1-8-7-9(12(16)17-2)3-4-10(8)14-11(15)5-6-13/h3-4,7H,5-6H2,1-2H3,(H,14,15)	OJAOWLRRLRMSHQ-UHFFFAOYSA-N
DTXSID20539448	InChI=1S/C16H16BrNO2/c17-11-10-16(19)18-14-8-6-13(7-9-14)12-20-15-4-2-1-3-5-15/h1-9H,10-12H2,(H,18,19)	YWTTZPBPZVQJJR-UHFFFAOYSA-N
DTXSID80539449	InChI=1S/C14H17NO3/c1-14(2,3)18-13(17)10-6-4-5-7-11(10)15-9-8-12(15)16/h4-7H,8-9H2,1-3H3	MPXGEVVAJRUNAB-UHFFFAOYSA-N
DTXSID90539450	InChI=1S/C15H19NO3/c1-10-5-6-12(16-8-7-13(16)17)11(9-10)14(18)19-15(2,3)4/h5-6,9H,7-8H2,1-4H3	XBQWKIIDBAGUBG-UHFFFAOYSA-N
DTXSID50539451	InChI=1S/C18H17NO4/c1-22-18(21)15-11-13(12-23-14-5-3-2-4-6-14)7-8-16(15)19-10-9-17(19)20/h2-8,11H,9-10,12H2,1H3	QLEDMZFYSJVGDZ-UHFFFAOYSA-N
DTXSID10539452	InChI=1S/C11H11NO3/c1-15-11(14)8-3-2-4-9(7-8)12-6-5-10(12)13/h2-4,7H,5-6H2,1H3	QELREHGCUJGIFA-UHFFFAOYSA-N
DTXSID70539453	InChI=1S/C12H13NO3/c1-8-3-4-9(12(15)16-2)7-10(8)13-6-5-11(13)14/h3-4,7H,5-6H2,1-2H3	AZNKEPPMBKIKOR-UHFFFAOYSA-N
DTXSID30539454	InChI=1S/C13H15NO3/c1-3-9-4-5-10(13(16)17-2)8-11(9)14-7-6-12(14)15/h4-5,8H,3,6-7H2,1-2H3	UYMWRVBZKYTHDZ-UHFFFAOYSA-N
DTXSID90539455	InChI=1S/C14H17NO3/c1-9(2)11-5-4-10(14(17)18-3)8-12(11)15-7-6-13(15)16/h4-5,8-9H,6-7H2,1-3H3	LKDJMDLFNIDFBI-UHFFFAOYSA-N
DTXSID50539456	InChI=1S/C18H17NO4/c1-22-18(21)13-7-8-14(12-23-15-5-3-2-4-6-15)16(11-13)19-10-9-17(19)20/h2-8,11H,9-10,12H2,1H3	DJINMRNJOCTBCW-UHFFFAOYSA-N
DTXSID10539457	InChI=1S/C11H11NO3/c1-15-11(14)8-2-4-9(5-3-8)12-7-6-10(12)13/h2-5H,6-7H2,1H3	FBKXUWRPEVAHAU-UHFFFAOYSA-N
DTXSID70539458	InChI=1S/C12H13NO3/c1-8-7-9(12(15)16-2)3-4-10(8)13-6-5-11(13)14/h3-4,7H,5-6H2,1-2H3	BJOPUTJWOYDKQL-UHFFFAOYSA-N
DTXSID30539459	InChI=1S/C18H17NO4/c1-22-18(21)13-7-8-16(19-10-9-17(19)20)14(11-13)12-23-15-5-3-2-4-6-15/h2-8,11H,9-10,12H2,1H3	BLAURVWECFIZCI-UHFFFAOYSA-N
DTXSID40539460	InChI=1S/C16H15NO2/c18-16-10-11-17(16)14-8-6-13(7-9-14)12-19-15-4-2-1-3-5-15/h1-9H,10-12H2	YFCGNJOVDUHCFR-UHFFFAOYSA-N
DTXSID00539461	InChI=1S/C10H9NO3/c12-9-5-6-11(9)8-4-2-1-3-7(8)10(13)14/h1-4H,5-6H2,(H,13,14)	VJDUFJJJHJXZHH-UHFFFAOYSA-N
DTXSID60539462	InChI=1S/C11H11NO3/c1-7-2-3-9(8(6-7)11(14)15)12-5-4-10(12)13/h2-3,6H,4-5H2,1H3,(H,14,15)	NGGFUQOYMHDNPT-UHFFFAOYSA-N
DTXSID20539463	InChI=1S/C17H15NO4/c19-16-8-9-18(16)15-7-6-12(10-14(15)17(20)21)11-22-13-4-2-1-3-5-13/h1-7,10H,8-9,11H2,(H,20,21)	ANXYAZSGTFSRDP-UHFFFAOYSA-N
DTXSID80539464	InChI=1S/C10H9NO3/c12-9-4-5-11(9)8-3-1-2-7(6-8)10(13)14/h1-3,6H,4-5H2,(H,13,14)	UMZTVYQQZHSVHL-UHFFFAOYSA-N
DTXSID40539465	InChI=1S/C10H9NO3/c12-9-5-6-11(9)8-3-1-7(2-4-8)10(13)14/h1-4H,5-6H2,(H,13,14)	PEDFIYYINSPWCS-UHFFFAOYSA-N
DTXSID00539466	InChI=1S/C17H15NO4/c19-16-8-9-18(16)15-10-12(17(20)21)6-7-13(15)11-22-14-4-2-1-3-5-14/h1-7,10H,8-9,11H2,(H,20,21)	JGJLBTOZDFBQRG-UHFFFAOYSA-N
DTXSID60539467	InChI=1S/C17H15NO4/c19-16-8-9-18(16)15-7-6-12(17(20)21)10-13(15)11-22-14-4-2-1-3-5-14/h1-7,10H,8-9,11H2,(H,20,21)	JDSHEMJMZWKLGL-UHFFFAOYSA-N
DTXSID20539468	InChI=1S/C11H11NO3/c1-7-2-3-8(11(14)15)6-9(7)12-5-4-10(12)13/h2-3,6H,4-5H2,1H3,(H,14,15)	XLQAIEGAEHIXRJ-UHFFFAOYSA-N
DTXSID80539469	InChI=1S/C11H11NO3/c1-7-6-8(11(14)15)2-3-9(7)12-5-4-10(12)13/h2-3,6H,4-5H2,1H3,(H,14,15)	IQUDAZSPBFVTBM-UHFFFAOYSA-N
DTXSID90539470	InChI=1S/C12H13NO3/c1-2-8-3-4-9(12(15)16)7-10(8)13-6-5-11(13)14/h3-4,7H,2,5-6H2,1H3,(H,15,16)	YEUDRRBVIZHQDS-UHFFFAOYSA-N
DTXSID50539471	InChI=1S/C13H15NO3/c1-8(2)10-4-3-9(13(16)17)7-11(10)14-6-5-12(14)15/h3-4,7-8H,5-6H2,1-2H3,(H,16,17)	IZKKXMYYWCTHRL-UHFFFAOYSA-N
DTXSID10539472	InChI=1S/C11H10BrNO3/c12-6-8-2-1-7(11(15)16)5-9(8)13-4-3-10(13)14/h1-2,5H,3-4,6H2,(H,15,16)	MEMGUBXGBKPJKC-UHFFFAOYSA-N
DTXSID70539473	InChI=1S/C11H10BrNO3/c12-6-8-5-7(11(15)16)1-2-9(8)13-4-3-10(13)14/h1-2,5H,3-4,6H2,(H,15,16)	MLTLOTBNHJDHIO-UHFFFAOYSA-N
DTXSID30539474	InChI=1S/C10H10INO/c11-7-8-1-3-9(4-2-8)12-6-5-10(12)13/h1-4H,5-7H2	ZOWVRXPJAPCONT-UHFFFAOYSA-N
DTXSID90539475	InChI=1S/C18H15Br2NO2/c1-2-5-12-16(20)14-6-3-4-9-21(14)17(12)18(23)11-7-8-15(22)13(19)10-11/h3-4,6-10,22H,2,5H2,1H3	WRARENATOFSQNU-UHFFFAOYSA-N
DTXSID50539476	InChI=1S/C19H17Br2NO2/c1-2-3-6-13-17(21)15-7-4-5-10-22(15)18(13)19(24)12-8-9-16(23)14(20)11-12/h4-5,7-11,23H,2-3,6H2,1H3	ZAHBVMNZPUZRPY-UHFFFAOYSA-N
DTXSID10539477	InChI=1S/C17H13Cl2NO2/c1-2-11-15(19)13-5-3-4-8-20(13)16(11)17(22)10-6-7-14(21)12(18)9-10/h3-9,21H,2H2,1H3	CKUPFVAKMUXYOW-UHFFFAOYSA-N
DTXSID70539478	InChI=1S/C21H13Cl2NO2/c22-15-12-14(9-10-17(15)25)21(26)20-18(13-6-2-1-3-7-13)19(23)16-8-4-5-11-24(16)20/h1-12,25H	CGNLBHMZOFNDNF-UHFFFAOYSA-N
DTXSID30539479	InChI=1S/C16H11BrClNO2/c1-9-14(17)12-4-2-3-7-19(12)15(9)16(21)10-5-6-13(20)11(18)8-10/h2-8,20H,1H3	ZJVNXUCSENOGID-UHFFFAOYSA-N
DTXSID40539480	InChI=1S/C17H13BrClNO2/c1-2-11-15(18)13-5-3-4-8-20(13)16(11)17(22)10-6-7-14(21)12(19)9-10/h3-9,21H,2H2,1H3	OKOMKMXHFGCUEJ-UHFFFAOYSA-N
DTXSID00539481	InChI=1S/C18H15BrClNO2/c1-2-5-12-16(19)14-6-3-4-9-21(14)17(12)18(23)11-7-8-15(22)13(20)10-11/h3-4,6-10,22H,2,5H2,1H3	IYAIBHBTFLOUCM-UHFFFAOYSA-N
DTXSID60539482	InChI=1S/C19H17BrClNO2/c1-2-3-6-13-17(20)15-7-4-5-10-22(15)18(13)19(24)12-8-9-16(23)14(21)11-12/h4-5,7-11,23H,2-3,6H2,1H3	NPABWTIRKBWPTB-UHFFFAOYSA-N
DTXSID20539483	InChI=1S/C21H13BrClNO2/c22-19-16-8-4-5-11-24(16)20(18(19)13-6-2-1-3-7-13)21(26)14-9-10-17(25)15(23)12-14/h1-12,25H	BWIMTFRJLKDGNL-UHFFFAOYSA-N
DTXSID80539484	InChI=1S/C17H13BrClNO2/c1-2-11-15(19)13-5-3-4-8-20(13)16(11)17(22)10-6-7-14(21)12(18)9-10/h3-9,21H,2H2,1H3	HIXHJMWITGMFGT-UHFFFAOYSA-N
DTXSID40539485	InChI=1S/C21H13BrClNO2/c22-15-12-14(9-10-17(15)25)21(26)20-18(13-6-2-1-3-7-13)19(23)16-8-4-5-11-24(16)20/h1-12,25H	ODXLIZIEPQJAPG-UHFFFAOYSA-N
DTXSID00539486	InChI=1S/C18H16BrNO3/c1-3-12-16(19)13-6-4-5-9-20(13)17(12)18(22)11-7-8-14(21)15(10-11)23-2/h4-10,21H,3H2,1-2H3	XQMUMVFRKFBNFN-UHFFFAOYSA-N
DTXSID60539487	InChI=1S/C17H14BrNO2/c1-2-13-15(18)14-5-3-4-10-19(14)16(13)17(21)11-6-8-12(20)9-7-11/h3-10,20H,2H2,1H3	VTCZTFSZRMOTKG-UHFFFAOYSA-N
DTXSID20539488	InChI=1S/C19H18BrNO2/c1-2-3-6-15-17(20)16-7-4-5-12-21(16)18(15)19(23)13-8-10-14(22)11-9-13/h4-5,7-12,22H,2-3,6H2,1H3	CFNVJJYFBZQRFK-UHFFFAOYSA-N
DTXSID80539489	InChI=1S/C21H14ClNO2/c22-19-17-8-4-5-13-23(17)20(18(19)14-6-2-1-3-7-14)21(25)15-9-11-16(24)12-10-15/h1-13,24H	KIOGIASKTQPYIW-UHFFFAOYSA-N
DTXSID90539490	InChI=1S/C21H13Cl2NO2/c22-15-8-4-13(5-9-15)18-19(23)17-3-1-2-12-24(17)20(18)21(26)14-6-10-16(25)11-7-14/h1-12,25H	HROHKBHPNGSDDI-UHFFFAOYSA-N
DTXSID50539491	InChI=1S/C16H12ClNO2/c1-10-14(17)13-4-2-3-9-18(13)15(10)16(20)11-5-7-12(19)8-6-11/h2-9,19H,1H3	YNTBKYYQALVCLM-UHFFFAOYSA-N
DTXSID10539492	InChI=1S/C17H14ClNO2/c1-2-13-15(18)14-5-3-4-10-19(14)16(13)17(21)11-6-8-12(20)9-7-11/h3-10,20H,2H2,1H3	SQIQWVNWXOJDCD-UHFFFAOYSA-N
DTXSID70539493	InChI=1S/C18H16ClNO2/c1-2-5-14-16(19)15-6-3-4-11-20(15)17(14)18(22)12-7-9-13(21)10-8-12/h3-4,6-11,21H,2,5H2,1H3	DDULQTMQGHDDGD-UHFFFAOYSA-N
DTXSID30539494	InChI=1S/C19H18ClNO2/c1-2-3-6-15-17(20)16-7-4-5-12-21(16)18(15)19(23)13-8-10-14(22)11-9-13/h4-5,7-12,22H,2-3,6H2,1H3	CBDGIUHJEQLDDD-UHFFFAOYSA-N
DTXSID90539495	InChI=1S/C21H14BrNO2/c22-19-17-8-4-5-13-23(17)20(18(19)14-6-2-1-3-7-14)21(25)15-9-11-16(24)12-10-15/h1-13,24H	GIFCMKFGKLRSDA-UHFFFAOYSA-N
DTXSID50539496	InChI=1S/C15H13NO/c1-17-15-13(12-7-3-2-4-8-12)11-16-10-6-5-9-14(15)16/h2-11H,1H3	DSKDECJHXHHIPF-UHFFFAOYSA-N
DTXSID10539497	InChI=1S/C15H12FNO/c1-18-15-13(11-5-7-12(16)8-6-11)10-17-9-3-2-4-14(15)17/h2-10H,1H3	KBTOPYXORZMMTA-UHFFFAOYSA-N
DTXSID70539498	InChI=1S/C11H13N/c1-3-10-8-12-7-5-4-6-11(12)9(10)2/h4-8H,3H2,1-2H3	WRKRGVANARCNBM-UHFFFAOYSA-N
DTXSID30539499	InChI=1S/C12H15N/c1-3-6-11-9-13-8-5-4-7-12(13)10(11)2/h4-5,7-9H,3,6H2,1-2H3	RCLISJFQAMIYSF-UHFFFAOYSA-N
DTXSID80539500	InChI=1S/C13H17N/c1-3-4-7-12-10-14-9-6-5-8-13(14)11(12)2/h5-6,8-10H,3-4,7H2,1-2H3	CGJWELKBNALFHC-UHFFFAOYSA-N
DTXSID40539501	InChI=1S/C22H17NO3/c1-26-22-18-9-5-6-14-23(18)20(19(22)15-7-3-2-4-8-15)21(25)16-10-12-17(24)13-11-16/h2-14,24H,1H3	CUHSIYKRFXTZPK-UHFFFAOYSA-N
DTXSID00539502	InChI=1S/C17H14BrNO2/c1-10-11(2)16(19-8-4-3-5-14(10)19)17(21)12-6-7-15(20)13(18)9-12/h3-9,20H,1-2H3	CGABJOXFFFPINU-UHFFFAOYSA-N
DTXSID60539503	InChI=1S/C18H16BrNO2/c1-3-13-11(2)15-6-4-5-9-20(15)17(13)18(22)12-7-8-16(21)14(19)10-12/h4-10,21H,3H2,1-2H3	GARHUFRNXZOQNK-UHFFFAOYSA-N
DTXSID20539504	InChI=1S/C19H18BrNO2/c1-3-6-14-12(2)16-7-4-5-10-21(16)18(14)19(23)13-8-9-17(22)15(20)11-13/h4-5,7-11,22H,3,6H2,1-2H3	DLFHSCQGNVIKRH-UHFFFAOYSA-N
DTXSID80539505	InChI=1S/C20H20BrNO2/c1-3-4-7-15-13(2)17-8-5-6-11-22(17)19(15)20(24)14-9-10-18(23)16(21)12-14/h5-6,8-12,23H,3-4,7H2,1-2H3	VSFFDZRMYQOPNQ-UHFFFAOYSA-N
DTXSID40539506	InChI=1S/C9H5ClO2/c10-7-1-2-9-6(3-7)4-8(5-11)12-9/h1-5H	AYMDSEGLAHWJLP-UHFFFAOYSA-N
DTXSID00539507	InChI=1S/C8H9NO2/c10-8-4-6(5-9-8)7-2-1-3-11-7/h1-3,6H,4-5H2,(H,9,10)	BFCRVTRBKUOZPQ-UHFFFAOYSA-N
DTXSID60539508	InChI=1S/C12H10ClNO2/c13-9-1-2-10-7(3-9)4-11(16-10)8-5-12(15)14-6-8/h1-4,8H,5-6H2,(H,14,15)	KYCWLDNOCUYUPY-UHFFFAOYSA-N
DTXSID20539509	InChI=1S/C12H10BrNO2/c13-9-1-2-10-7(3-9)4-11(16-10)8-5-12(15)14-6-8/h1-4,8H,5-6H2,(H,14,15)	RFNVDCKYBVJNAN-UHFFFAOYSA-N
DTXSID30539510	InChI=1S/C13H13NO3/c1-16-10-2-3-11-8(4-10)5-12(17-11)9-6-13(15)14-7-9/h2-5,9H,6-7H2,1H3,(H,14,15)	AMGIPIPWHIWHGB-UHFFFAOYSA-N
DTXSID90539511	InChI=1S/C13H13NO3/c1-16-10-3-2-8-4-11(17-12(8)6-10)9-5-13(15)14-7-9/h2-4,6,9H,5,7H2,1H3,(H,14,15)	ZCFKSVZATISIBW-UHFFFAOYSA-N
DTXSID50539512	InChI=1S/C13H13NO3/c1-16-10-4-2-3-8-5-11(17-13(8)10)9-6-12(15)14-7-9/h2-5,9H,6-7H2,1H3,(H,14,15)	FLWNZTWIIXHKPQ-UHFFFAOYSA-N
DTXSID10539513	InChI=1S/C13H14N2O/c1-15-11-5-3-2-4-9(11)6-12(15)10-7-13(16)14-8-10/h2-6,10H,7-8H2,1H3,(H,14,16)	ZYMHABHYTKNEIO-UHFFFAOYSA-N
DTXSID70539514	InChI=1S/C13H14N2O/c1-15-8-11(9-6-13(16)14-7-9)10-4-2-3-5-12(10)15/h2-5,8-9H,6-7H2,1H3,(H,14,16)	RFFWGNLJTXLSNP-UHFFFAOYSA-N
DTXSID30539515	InChI=1S/C10H13NO2/c1-2-12-10-6-8(7-11-10)9-4-3-5-13-9/h3-5,8H,2,6-7H2,1H3	MVJNYNFWDKCRJG-UHFFFAOYSA-N
DTXSID90539516	InChI=1S/C10H13NOS/c1-2-12-10-6-8(7-11-10)9-4-3-5-13-9/h3-5,8H,2,6-7H2,1H3	RLOGOFNAGQFBGJ-UHFFFAOYSA-N
DTXSID50539517	InChI=1S/C14H14ClNO2/c1-2-17-14-7-10(8-16-14)13-6-9-5-11(15)3-4-12(9)18-13/h3-6,10H,2,7-8H2,1H3	OVSLTPBYTDMVNI-UHFFFAOYSA-N
DTXSID10539518	InChI=1S/C14H14BrNO2/c1-2-17-14-7-10(8-16-14)13-6-9-5-11(15)3-4-12(9)18-13/h3-6,10H,2,7-8H2,1H3	XHCSQTRFBXRLRP-UHFFFAOYSA-N
DTXSID70539519	InChI=1S/C15H17NO3/c1-3-18-15-8-11(9-16-15)14-7-10-6-12(17-2)4-5-13(10)19-14/h4-7,11H,3,8-9H2,1-2H3	LUYYTMHSIAHTQL-UHFFFAOYSA-N
DTXSID80539520	InChI=1S/C15H17NO3/c1-3-18-15-7-11(9-16-15)13-6-10-4-5-12(17-2)8-14(10)19-13/h4-6,8,11H,3,7,9H2,1-2H3	KDYLTDRVPFXTIT-UHFFFAOYSA-N
DTXSID40539521	InChI=1S/C15H17NO3/c1-3-18-14-8-11(9-16-14)13-7-10-5-4-6-12(17-2)15(10)19-13/h4-7,11H,3,8-9H2,1-2H3	ZRFMNKVWTFCXDR-UHFFFAOYSA-N
DTXSID00539522	InChI=1S/C14H15NOS/c1-2-16-14-8-11(9-15-14)13-7-10-5-3-4-6-12(10)17-13/h3-7,11H,2,8-9H2,1H3	QWUNSVSZYKPAHA-UHFFFAOYSA-N
DTXSID60539523	InChI=1S/C15H18N2O/c1-3-18-15-9-12(10-16-15)14-8-11-6-4-5-7-13(11)17(14)2/h4-8,12H,3,9-10H2,1-2H3	DEOOHTPMGMXZPG-UHFFFAOYSA-N
DTXSID20539524	InChI=1S/C15H18N2O/c1-3-18-15-8-11(9-16-15)13-10-17(2)14-7-5-4-6-12(13)14/h4-7,10-11H,3,8-9H2,1-2H3	BXRPGQHTBXHJBC-UHFFFAOYSA-N
DTXSID80539525	InChI=1S/C16H16O5/c1-3-19-15(17)13(16(18)20-4-2)10-12-9-11-7-5-6-8-14(11)21-12/h5-10H,3-4H2,1-2H3	BUENRWOZDKGHRW-UHFFFAOYSA-N
DTXSID40539526	InChI=1S/C17H19NO7/c1-3-23-16(19)15(17(20)24-4-2)12(10-18(21)22)14-9-11-7-5-6-8-13(11)25-14/h5-9,12,15H,3-4,10H2,1-2H3	BFWWAMVSILIMDM-UHFFFAOYSA-N
DTXSID00539527	InChI=1S/C15H15NO4/c1-2-19-15(18)13-10(8-16-14(13)17)12-7-9-5-3-4-6-11(9)20-12/h3-7,10,13H,2,8H2,1H3,(H,16,17)	URXRRFYIIUCVSQ-UHFFFAOYSA-N
DTXSID60539528	InChI=1S/C13H11NO4/c15-12-11(13(16)17)8(6-14-12)10-5-7-3-1-2-4-9(7)18-10/h1-5,8,11H,6H2,(H,14,15)(H,16,17)	XSPMGTRNNWVXHV-UHFFFAOYSA-N
DTXSID20539529	InChI=1S/C14H14N2O3/c1-16-7-10(8-4-2-3-5-11(8)16)9-6-15-13(17)12(9)14(18)19/h2-5,7,9,12H,6H2,1H3,(H,15,17)(H,18,19)	DTDQIMFCHWZAKH-UHFFFAOYSA-N
DTXSID30539530	InChI=1S/C14H16N2O2/c1-16(2)14-7-10(8-15-14)13-6-9-5-11(17)3-4-12(9)18-13/h3-6,10,17H,7-8H2,1-2H3	BHNYKBGYIFDCNL-UHFFFAOYSA-N
DTXSID90539531	InChI=1S/C13H15N3O2/c17-12-10-6-2-3-7-11(10)14-13(18)16(12)15-8-4-1-5-9-15/h2-3,6-7H,1,4-5,8-9H2,(H,14,18)	BCAIKIGMQOTMEL-UHFFFAOYSA-N
DTXSID50539532	InChI=1S/C9H13NO/c1-8-4-3-5-9(6-8)10-7-11-2/h3-6,10H,7H2,1-2H3	OYTUQPYZLMSYPY-UHFFFAOYSA-N
DTXSID10539533	InChI=1S/C9H13NO/c1-8-3-5-9(6-4-8)10-7-11-2/h3-6,10H,7H2,1-2H3	KZDXSQUQFVFDTI-UHFFFAOYSA-N
DTXSID70539534	InChI=1S/C9H13NO2/c1-11-7-10-8-5-3-4-6-9(8)12-2/h3-6,10H,7H2,1-2H3	ICMNOSCVSZFSLQ-UHFFFAOYSA-N
DTXSID30539535	InChI=1S/C9H13NO2/c1-11-7-10-8-4-3-5-9(6-8)12-2/h3-6,10H,7H2,1-2H3	HMKAOFLTPLZDBZ-UHFFFAOYSA-N
DTXSID90539536	InChI=1S/C9H13NO2/c1-11-7-10-8-3-5-9(12-2)6-4-8/h3-6,10H,7H2,1-2H3	YUQVODUPVXNVRC-UHFFFAOYSA-N
DTXSID50539537	InChI=1S/C6H15O3P/c1-5-6(2)10(7,8-3)9-4/h6H,5H2,1-4H3	LDSHYZILDAPFEP-UHFFFAOYSA-N
DTXSID10539538	InChI=1S/C12H19N/c1-4-6-11-8-10(3)9-12(13-11)7-5-2/h8-9H,4-7H2,1-3H3	OARMLPMRBILYCE-UHFFFAOYSA-N
DTXSID70539539	InChI=1S/C16H22N2/c1-5-12-9-11-10-13(6-2)18-15(8-4)16(11)14(7-3)17-12/h9-10H,5-8H2,1-4H3	ZHHGXAPRFCDZGZ-UHFFFAOYSA-N
DTXSID80539540	InChI=1S/C20H30N2/c1-5-9-16-13-15-14-17(10-6-2)22-19(12-8-4)20(15)18(21-16)11-7-3/h13-14H,5-12H2,1-4H3	JYUWHNYHYYMXGZ-UHFFFAOYSA-N
DTXSID40539541	InChI=1S/C24H38N2/c1-5-9-13-20-17-19-18-21(14-10-6-2)26-23(16-12-8-4)24(19)22(25-20)15-11-7-3/h17-18H,5-16H2,1-4H3	VLARSHAMXCXRRG-UHFFFAOYSA-N
DTXSID00539542	InChI=1S/C20H30N2/c1-11(2)16-9-15-10-17(12(3)4)22-20(14(7)8)18(15)19(21-16)13(5)6/h9-14H,1-8H3	SFMYMHPCCVHCKQ-UHFFFAOYSA-N
DTXSID60539543	InChI=1S/C12H19N/c1-9-6-11(7-10(2)13-9)8-12(3,4)5/h6-7H,8H2,1-5H3	CKGXUHDBNWFRKN-UHFFFAOYSA-N
DTXSID20539544	InChI=1S/C12H13ClO4/c1-3-16-12(15)7-17-11-5-4-9(8(2)14)6-10(11)13/h4-6H,3,7H2,1-2H3	QACHTLOXOSHYJJ-UHFFFAOYSA-N
DTXSID80539545	InChI=1S/C13H9BrClNO2/c14-8-1-4-10(5-2-8)16-12-7-9(15)3-6-11(12)13(17)18/h1-7,16H,(H,17,18)	FLPARQHVQBQCKX-UHFFFAOYSA-N
DTXSID40539546	InChI=1S/C7H8ClN/c1-2-6-4-3-5-9-7(6)8/h3-5H,2H2,1H3	WRWTXYCFRFIOEK-UHFFFAOYSA-N
DTXSID00539547	InChI=1S/C8H7N/c1-3-8-7(2)5-4-6-9-8/h1,4-6H,2H3	RHZFYNCENJWVQW-UHFFFAOYSA-N
DTXSID60539548	InChI=1S/C8H7N/c1-3-8-6-7(2)4-5-9-8/h1,4-6H,2H3	CHNFBIGZXCEXGH-UHFFFAOYSA-N
DTXSID20539549	InChI=1S/C8H7N/c1-3-8-5-4-7(2)6-9-8/h1,4-6H,2H3	RENKQEMYPXHMKI-UHFFFAOYSA-N
DTXSID30539550	InChI=1S/C8H7N/c1-3-8-6-4-5-7(2)9-8/h1,4-6H,2H3	RUFOVPQUNXLVFW-UHFFFAOYSA-N
DTXSID90539551	InChI=1S/C9H9N/c1-3-8-6-5-7-10-9(8)4-2/h2,5-7H,3H2,1H3	VWVSNBBBQILZEG-UHFFFAOYSA-N
DTXSID50539552	InChI=1S/C7H4ClN/c1-2-7-6(8)4-3-5-9-7/h1,3-5H	QABKLKIFASNVHO-UHFFFAOYSA-N
DTXSID10539553	InChI=1S/C5H11NO/c7-4-5-1-2-6-3-5/h5-7H,1-4H2	QOTUIIJRVXKSJU-UHFFFAOYSA-N
DTXSID70539554	InChI=1S/C4H9NO/c6-3-4-1-5-2-4/h4-6H,1-3H2	GNVWVYIAQBJHGV-UHFFFAOYSA-N
DTXSID30539555	InChI=1S/C10H9NO4/c1-2-14-8-4-3-7-5-10(11(12)13)15-9(7)6-8/h3-6H,2H2,1H3	QJSDELSYYAAUMT-UHFFFAOYSA-N
DTXSID90539556	InChI=1S/C10H9NO4/c1-2-14-8-5-3-4-7-6-9(11(12)13)15-10(7)8/h3-6H,2H2,1H3	MWBJRLYWAPOEEJ-UHFFFAOYSA-N
DTXSID50539557	InChI=1S/C9H6BrNO4/c1-14-6-2-5-3-8(11(12)13)15-9(5)7(10)4-6/h2-4H,1H3	MOBMRMOUFSKINW-UHFFFAOYSA-N
DTXSID10539558	InChI=1S/C10H9NO5/c1-14-7-4-3-6-5-8(11(12)13)16-9(6)10(7)15-2/h3-5H,1-2H3	USBLMROQRNNLKS-UHFFFAOYSA-N
DTXSID70539559	InChI=1S/C10H9NO5/c1-14-6-3-8(15-2)7-5-10(11(12)13)16-9(7)4-6/h3-5H,1-2H3	UUCZYEACMDKQMG-UHFFFAOYSA-N
DTXSID80539560	InChI=1S/C8H5NO4/c10-6-2-1-5-3-8(9(11)12)13-7(5)4-6/h1-4,10H	RJFGJOOCOMCIBL-UHFFFAOYSA-N
DTXSID40539561	InChI=1S/C11H11NO4/c1-2-6-15-9-5-3-4-8-7-10(12(13)14)16-11(8)9/h3-5,7H,2,6H2,1H3	SIJHFWDVSRULQO-UHFFFAOYSA-N
DTXSID00539562	InChI=1S/C12H13NO4/c1-2-3-7-16-10-6-4-5-9-8-11(13(14)15)17-12(9)10/h4-6,8H,2-3,7H2,1H3	QJPRDKDICUJINV-UHFFFAOYSA-N
DTXSID60539563	InChI=1S/C8H3Br2NO4/c9-4-2-5(10)7(12)8-3(4)1-6(15-8)11(13)14/h1-2,12H	UBOJNHAYOPVZJC-UHFFFAOYSA-N
DTXSID20539564	InChI=1S/C12H12N2O2/c1-14-11(12(15)16-2)10(8-13-14)9-6-4-3-5-7-9/h3-8H,1-2H3	XBJGMURQLPWXOC-UHFFFAOYSA-N
DTXSID80539565	InChI=1S/C12H12O5/c1-5(13)8-4-9(6(2)14)12(17)10(7(3)15)11(8)16/h4,16-17H,1-3H3	KJCLYEKALSMWHT-UHFFFAOYSA-N
DTXSID40539566	InChI=1S/C14H10N2S2/c1-3-7-11(8-4-1)13-15-18-14(16-17-13)12-9-5-2-6-10-12/h1-10H	YNBAWMPXGKQWEJ-UHFFFAOYSA-N
DTXSID00539567	InChI=1S/C30H42O2/c1-27(2,3)19-15-21(29(7,8)9)25(31)23-17(19)13-14-18-20(28(4,5)6)16-22(30(10,11)12)26(32)24(18)23/h13-16,31-32H,1-12H3	YKCHJMWFJFZVJI-UHFFFAOYSA-N
DTXSID60539568	InChI=1S/3C4H9.C3N.Sn/c3*1-3-4-2;1-2-3-4;/h3*1,3-4H2,2H3;;	QOHUPNUGGYWTRJ-UHFFFAOYSA-N
DTXSID20539569	InChI=1S/C17H15NO4S/c1-12-16(11-19)15-5-3-4-6-17(15)18(12)23(20,21)14-9-7-13(22-2)8-10-14/h3-11H,1-2H3	VOQNNEWDQXKQCU-UHFFFAOYSA-N
DTXSID30539570	InChI=1S/C10H11BrO3/c1-6-4-8(11)9(13)10(3,5-6)14-7(2)12/h4-5H,1-3H3	DBOHNHNVSYUSTP-UHFFFAOYSA-N
DTXSID90539571	InChI=1S/C9H8Br2O3/c1-5(12)14-9(2)4-6(10)3-7(11)8(9)13/h3-4H,1-2H3	WYYFCTPQTUWBKP-UHFFFAOYSA-N
DTXSID50539572	InChI=1S/C11H15FO/c12-10(13)11-4-7-1-8(5-11)3-9(2-7)6-11/h7-9H,1-6H2	RGDWWJZTKRRCIM-UHFFFAOYSA-N
DTXSID10539573	InChI=1S/C11H14F2O/c12-9(14)10-2-7-1-8(3-10)5-11(13,4-7)6-10/h7-8H,1-6H2	XMILERYZFDVABZ-UHFFFAOYSA-N
DTXSID70539574	InChI=1S/C8H12O3/c1-5-7(3-9)8(4-10)6(2)11-5/h9-10H,3-4H2,1-2H3	CEJTUJFPPLXBAL-UHFFFAOYSA-N
DTXSID30539575	InChI=1S/C9H10N2O/c1-12-9-5-3-2-4-7(9)8(11)6-10/h2-5,8H,11H2,1H3	JBDLBUGZAALGCY-UHFFFAOYSA-N
DTXSID90539576	InChI=1S/C11H26N2OS2/c1-10(2,15)7-12-5-9(6-14)13-8-11(3,4)16/h9,12-16H,5-8H2,1-4H3	FSTWNAQIPNUZJT-UHFFFAOYSA-N
DTXSID50539577	InChI=1S/C16H30O4/c1-5-8-9-10-11-12-13-16(4,14(17)19-6-2)15(18)20-7-3/h5-13H2,1-4H3	FMLAZKDTSKDZKY-UHFFFAOYSA-N
DTXSID10539578	InChI=1S/C11H23Br/c1-3-4-5-6-7-8-9-11(2)10-12/h11H,3-10H2,1-2H3/t11-/m0/s1	CFGVIMLEZTZTTI-NSHDSACASA-N
DTXSID70539579	InChI=1S/C13H14O/c1-2-10-8-9-12(14)13(10)11-6-4-3-5-7-11/h3-7H,2,8-9H2,1H3	QLJOZOBEBPRQPI-UHFFFAOYSA-N
DTXSID80539580	InChI=1S/C15H18O/c1-2-3-7-13-10-11-14(16)15(13)12-8-5-4-6-9-12/h4-6,8-9H,2-3,7,10-11H2,1H3	OKQIKMWUKNTDIE-UHFFFAOYSA-N
DTXSID40539581	InChI=1S/C10H8N2/c1-7-3-9(5-11)4-8(2)10(7)6-12/h3-4H,1-2H3	VODNMFZZKATZHT-UHFFFAOYSA-N
DTXSID00539582	InChI=1S/C8H5NO4/c10-4-6-1-7(5-11)3-8(2-6)9(12)13/h1-5H	RXACCCLYSOFTFW-UHFFFAOYSA-N
DTXSID60539583	InChI=1S/C18H29N5O3/c1-19-3-7-21(8-4-19)13-15-11-17(23(25)26)12-16(18(15)24)14-22-9-5-20(2)6-10-22/h11-12,24H,3-10,13-14H2,1-2H3	LCARYNFINKHQOB-UHFFFAOYSA-N
DTXSID20539584	InChI=1S/C24H30/c1(7-19-13-15-21-9-3-5-11-23(21)17-19)2-8-20-14-16-22-10-4-6-12-24(22)18-20/h13-18H,1-12H2	GWYKYRFJJJKPGD-UHFFFAOYSA-N
DTXSID80539585	InChI=1S/C20H24/c1-2-8-17(9-3-1)10-4-5-11-18-14-15-19-12-6-7-13-20(19)16-18/h1-3,8-9,14-16H,4-7,10-13H2	XPRMYWKGUJEUMO-UHFFFAOYSA-N
DTXSID40539586	InChI=1S/C16H34O2/c1-3-4-5-6-7-8-9-10-11-12-13-16(2,14-17)15-18/h17-18H,3-15H2,1-2H3	FFNGVBGKKHTWMS-UHFFFAOYSA-N
DTXSID00539587	InChI=1S/C21H20O3/c1-22-19-13-6-4-9-15(19)17-11-8-12-18(21(17)24-3)16-10-5-7-14-20(16)23-2/h4-14H,1-3H3	QQPUXDSMEAYIOY-UHFFFAOYSA-N
DTXSID60539588	InChI=1S/C28H26O3/c1-18-9-11-26(29)22(13-18)24-15-20(3)16-25(23-14-19(2)10-12-27(23)30)28(24)31-17-21-7-5-4-6-8-21/h4-16,29-30H,17H2,1-3H3	ADTUQLFVUMLWET-UHFFFAOYSA-N
DTXSID20539589	InChI=1S/C16H12Br4/c17-5-9-1-2-10(6-18)14-13(9)15-11(7-19)3-4-12(8-20)16(14)15/h1-4H,5-8H2	HOFHVNYAEAWCTP-UHFFFAOYSA-N
DTXSID30539590	InChI=1S/C20H16/c1-5-13-9-10-14(6-2)18-17(13)19-15(7-3)11-12-16(8-4)20(18)19/h5-12H,1-4H2	DWEGNPIEYMVLIV-UHFFFAOYSA-N
DTXSID90539591	InChI=1S/C23H24O3S/c1-18(2)16-23(27(24,25)22-10-4-3-5-11-22)14-15-26-21-13-12-19-8-6-7-9-20(19)17-21/h3-13,16-17,23H,14-15H2,1-2H3	RKLBZVWQIQGKEC-UHFFFAOYSA-N
DTXSID50539592	InChI=1S/C11H11IO/c12-7-3-5-10-8-9-4-1-2-6-11(9)13-10/h1-2,4,6,8H,3,5,7H2	WHCQZVQDJUVHQY-UHFFFAOYSA-N
DTXSID10539593	InChI=1S/C30H22O2/c31-29-25(21-13-5-1-6-14-21)26(22-15-7-2-8-16-22)30(32)28(24-19-11-4-12-20-24)27(29)23-17-9-3-10-18-23/h1-20,31-32H	BKXFWZWEQCJPCN-UHFFFAOYSA-N
DTXSID70539594	InChI=1S/C17H15ClO2/c1-12(19)11-16(13-5-3-2-4-6-13)17(20)14-7-9-15(18)10-8-14/h2-10,16H,11H2,1H3	SXTVXQSMDHLVPB-UHFFFAOYSA-N
DTXSID30539595	InChI=1S/C17H14O/c1-13-12-16(14-8-4-2-5-9-14)18-17(13)15-10-6-3-7-11-15/h2-12H,1H3	YEGBWHMQQAHSME-UHFFFAOYSA-N
DTXSID90539596	InChI=1S/C12H14N2O2/c1-3-16-12(15)11-7-8-9(13)5-4-6-10(8)14(11)2/h4-7H,3,13H2,1-2H3	DGWXASOSEWWKAC-UHFFFAOYSA-N
DTXSID50539597	InChI=1S/C11H11ClN2O2/c1-2-16-11(15)9-4-6-3-7(12)5-8(13)10(6)14-9/h3-5,14H,2,13H2,1H3	PIHIUNXBMGLYRF-UHFFFAOYSA-N
DTXSID10539598	InChI=1S/C5H9ClO2/c1-4(3-6)5(7)8-2/h4H,3H2,1-2H3	CHTWJLYZRAJEKG-UHFFFAOYSA-N
DTXSID70539599	InChI=1S/C6H11NO/c1-3-8-5-6(2)4-7/h6H,3,5H2,1-2H3	WQYNBFXFAIAGOA-UHFFFAOYSA-N
DTXSID20539600	InChI=1S/C6H6O5/c1-10-5(8)3-2-4(7)11-6(3)9/h2,6,9H,1H3	ANLXZUOWYXCFKW-UHFFFAOYSA-N
DTXSID80539601	InChI=1S/C5H7N3/c1-4(2)5(3)7-8-6/h1,3H2,2H3	VHMJCWQWOWABNO-UHFFFAOYSA-N
DTXSID40539602	InChI=1S/C5H11NO.ClH/c1-4(2)5(7)3-6;/h4H,3,6H2,1-2H3;1H	INSIHEPGWOLTHR-UHFFFAOYSA-N
DTXSID00539603	InChI=1S/C18H12O2/c1-20-12-7-9-14-15-8-6-11-4-2-3-5-13(11)17(15)18(19)16(14)10-12/h2-10H,1H3	KXMOAOTUYIAYSU-UHFFFAOYSA-N
DTXSID60539604	InChI=1S/C12H17N/c1-4-12(3)8-10-7-9(2)5-6-11(10)13-12/h5-7,13H,4,8H2,1-3H3	XQDZWORWISDEMY-UHFFFAOYSA-N
DTXSID20539605	InChI=1S/C12H17N/c1-8-4-5-10(13)9-6-7-12(2,3)11(8)9/h4-5H,6-7,13H2,1-3H3	VQEWVEDDQHQWHZ-UHFFFAOYSA-N
DTXSID80539606	InChI=1S/C22H19NO2/c1-3-23(4-2)20-19(15-14-16-10-6-5-7-11-16)21(24)17-12-8-9-13-18(17)22(20)25/h5-13H,3-4H2,1-2H3	LKHPWFDBIDSMAH-UHFFFAOYSA-N
DTXSID40539607	InChI=1S/C10H22O2SSi/c1-5-13(11)9-8-12-10-14(4,6-2)7-3/h5H,1,6-10H2,2-4H3	WUEACRPOJSUCHN-UHFFFAOYSA-N
DTXSID00539608	InChI=1S/C9H9FN2O4/c10-5-6-11-9(13)16-8-4-2-1-3-7(8)12(14)15/h1-4H,5-6H2,(H,11,13)	MPBSUNQXBPLFSZ-UHFFFAOYSA-N
DTXSID60539609	InChI=1S/C5H10N2O.ClH/c1-4(8)7-5-2-6-3-5;/h5-6H,2-3H2,1H3,(H,7,8);1H	OYPPTIMLOJPLGO-UHFFFAOYSA-N
DTXSID70539610	InChI=1S/C5H7F3N2O/c6-5(7,8)4(11)10-3-1-9-2-3/h3,9H,1-2H2,(H,10,11)	BIRMYAUDHMGEME-UHFFFAOYSA-N
DTXSID30539611	InChI=1S/C4H8ClN/c5-4-1-2-6-3-4/h4,6H,1-3H2	SIMYCJOGGRXQIY-UHFFFAOYSA-N
DTXSID90539612	InChI=1S/C4H9NO/c1-6-4-2-5-3-4/h4-5H,2-3H2,1H3	AVPAYFOQPGPSCC-UHFFFAOYSA-N
DTXSID50539613	InChI=1S/C16H14O3/c1-18-16(19-2)14-10-6-5-8-12(14)11-7-3-4-9-13(11)15(16)17/h3-10H,1-2H3	YKSVDMJHCGXJAI-UHFFFAOYSA-N
DTXSID10539614	InChI=1S/C20H22O3/c1-13(2)22-20(23-14(3)4)18-12-8-7-10-16(18)15-9-5-6-11-17(15)19(20)21/h5-14H,1-4H3	MTMRFANQJVIDLD-UHFFFAOYSA-N
DTXSID70539615	InChI=1S/C9H10N2S/c10-9-11-6-8(12-9)7-4-2-1-3-5-7/h1-5,8H,6H2,(H2,10,11)	FWZFDUITLQPZHV-UHFFFAOYSA-N
DTXSID30539616	InChI=1S/C15H12N2O/c1-11-6-2-4-8-13(11)17-10-16-15(18)12-7-3-5-9-14(12)17/h2-10H,1H3	KPSVFPFPMXPPNY-UHFFFAOYSA-N
DTXSID90539617	InChI=1S/C14H12N2S/c17-14-12-8-4-5-9-13(12)16(10-15-14)11-6-2-1-3-7-11/h1-9H,10H2,(H,15,17)	BAOSVFBOVVRJKC-UHFFFAOYSA-N
DTXSID50539618	InChI=1S/C15H14N2S/c1-11-6-2-4-8-13(11)17-10-16-15(18)12-7-3-5-9-14(12)17/h2-9H,10H2,1H3,(H,16,18)	RDTZGAJCZTUNGI-UHFFFAOYSA-N
DTXSID10539619	InChI=1S/C15H14N2S/c1-11-6-8-12(9-7-11)17-10-16-15(18)13-4-2-3-5-14(13)17/h2-9H,10H2,1H3,(H,16,18)	SKYKIKZUELHHNO-UHFFFAOYSA-N
DTXSID20539620	InChI=1S/C16H16N2S/c1-11-6-5-9-14(12(11)2)18-10-17-16(19)13-7-3-4-8-15(13)18/h3-9H,10H2,1-2H3,(H,17,19)	SYGDIZQZDUEKSS-UHFFFAOYSA-N
DTXSID80539621	InChI=1S/C15H14N2OS/c1-18-12-8-6-11(7-9-12)17-10-16-15(19)13-4-2-3-5-14(13)17/h2-9H,10H2,1H3,(H,16,19)	KUFJODLAOQOXTQ-UHFFFAOYSA-N
DTXSID40539622	InChI=1S/C14H11ClN2S/c15-10-5-7-11(8-6-10)17-9-16-14(18)12-3-1-2-4-13(12)17/h1-8H,9H2,(H,16,18)	YJNJZAQEJRBWOJ-UHFFFAOYSA-N
DTXSID00539623	InChI=1S/C15H13N2S.HI/c1-18-15-13-9-5-6-10-14(13)17(11-16-15)12-7-3-2-4-8-12;/h2-11H,1H3;1H/q+1;/p-1	PYPUWQRDVNWUDN-UHFFFAOYSA-M
DTXSID60539624	InChI=1S/C15H15N3O/c1-17-11-18(16-12-7-3-2-4-8-12)15(19)13-9-5-6-10-14(13)17/h2-10,16H,11H2,1H3	WKVPRSQMFRRJDO-UHFFFAOYSA-N
DTXSID20539625	InChI=1S/C18H13N3S/c22-18-20-19-17(14-8-2-1-3-9-14)21(18)16-12-6-10-13-7-4-5-11-15(13)16/h1-12H,(H,20,22)	BRBZXEXRYQNGOD-UHFFFAOYSA-N
DTXSID80539626	InChI=1S/C10H13NO3/c1-10(2,3)14-9(13)7-5-4-6-11-8(7)12/h4-6H,1-3H3,(H,11,12)	VXBSAPFVKOBZQP-UHFFFAOYSA-N
DTXSID40539627	InChI=1S/C11H10ClNOS/c1-6-11(7(2)14)15-10-4-3-8(12)5-9(10)13-6/h3-5,13H,1-2H3	ZSDAEVSQJOOFPS-UHFFFAOYSA-N
DTXSID00539628	InChI=1S/C12H12BrNO2S/c1-3-16-12(15)11-7(2)14-9-6-8(13)4-5-10(9)17-11/h4-6,14H,3H2,1-2H3	SUYYPVQBNUFHCS-UHFFFAOYSA-N
DTXSID60539629	InChI=1S/C8H11NO2/c10-8-5-7(6-11-8)9-3-1-2-4-9/h5H,1-4,6H2	LJMCLJCNKMDYKL-UHFFFAOYSA-N
DTXSID70539630	InChI=1S/C9H10N2O2S/c12-7(8-2-1-3-14-8)4-6-5-9(13)11-10-6/h1-3,5,7,12H,4H2,(H2,10,11,13)	NRBIICTXCCEXLZ-UHFFFAOYSA-N
DTXSID30539631	InChI=1S/C20H18O3/c1-23-16-12-17(14-8-4-2-5-9-14)19(18(21)13-16)20(22)15-10-6-3-7-11-15/h2-11,13,17,19H,12H2,1H3	DWEAXTFPWAMJJX-UHFFFAOYSA-N
DTXSID90539632	InChI=1S/C8H10N3.BrH/c1-7-6-10-5-3-2-4-8(10)11(7)9;/h2-6H,9H2,1H3;1H/q+1;/p-1	LGUVLHFBXRFNHV-UHFFFAOYSA-M
DTXSID50539633	InChI=1S/C8H13ClO3S2/c1-3-11-7(10)6(9)5-14-8(13)12-4-2/h6H,3-5H2,1-2H3	RGRFAIOLNLXFOD-UHFFFAOYSA-N
DTXSID10539634	InChI=1S/C4H4O3S2/c5-3(6)2-1-8-4(7)9-2/h2H,1H2,(H,5,6)	AQIPJLZZICVTQL-UHFFFAOYSA-N
DTXSID70539635	InChI=1S/C4H3ClO2S2/c5-3(6)2-1-8-4(7)9-2/h2H,1H2	QWDXWWHZRKWALZ-UHFFFAOYSA-N
DTXSID30539636	InChI=1S/C11H21N/c1-10-7-8-12(9-10)11-5-3-2-4-6-11/h10-11H,2-9H2,1H3	GTTHRJBOJQJBAT-UHFFFAOYSA-N
DTXSID90539637	InChI=1S/C8H10/c1-7-4-3-5-8(2)6-7/h3-4H,1-2,5-6H2	WTQHNWLXESYFAM-UHFFFAOYSA-N
DTXSID50539638	InChI=1S/C8H12O2/c1-3-5-7-10-8(9)6-4-2/h3-4H,1-2,5-7H2	MJOHDNZQKKAVJE-UHFFFAOYSA-N
DTXSID10539639	InChI=1S/C23H20S/c1-4-10-18(11-5-1)21-16-23(20-14-8-3-9-15-20)24-17-22(21)19-12-6-2-7-13-19/h1-16,21-22H,17H2	IXADKJYFPUQQHH-UHFFFAOYSA-N
DTXSID20539640	InChI=1S/C15H21N/c1-6-15(4,5)9-10-16-14-8-7-12(2)11-13(14)3/h6-8,10-11H,1,9H2,2-5H3/b16-10+	SGTFARJFGFPYAV-MHWRWJLKSA-N
DTXSID80539641	InChI=1S/C9H17N/c1-4-5-6-7-10-8-9(2)3/h4,7,9H,1,5-6,8H2,2-3H3/b10-7+	SBKNCKPVWIWVGJ-JXMROGBWSA-N
DTXSID40539642	InChI=1S/C17H23N/c1-2-15(16-9-5-3-6-10-16)13-14-18-17-11-7-4-8-12-17/h2-3,5-6,9-10,14-15,17H,1,4,7-8,11-13H2/b18-14+	HQDIGLGBGFRIOD-NBVRZTHBSA-N
DTXSID00539643	InChI=1S/C12H10N4O4/c13-5-11(6-14,3-1-9(17)18)12(7-15,8-16)4-2-10(19)20/h1-4H2,(H,17,18)(H,19,20)	UBYNIOLOGJXIAA-UHFFFAOYSA-N
DTXSID60539644	InChI=1S/C16H26N4OS/c17-19-16(22)18-8-5-11-21-15-7-4-6-14(12-15)13-20-9-2-1-3-10-20/h4,6-7,12H,1-3,5,8-11,13,17H2,(H2,18,19,22)	ULUMORRUZNYLRM-UHFFFAOYSA-N
DTXSID20539645	InChI=1S/C7H10Br2O3/c1-2-7(11)12-4-6(9)5(8)3-10/h2,5-6,10H,1,3-4H2	JGNHZESZQUEUTM-UHFFFAOYSA-N
DTXSID80539646	InChI=1S/C7H12N2O3/c1-4-7(8-6(3)10)5(2)9(11)12/h4-5,7H,1H2,2-3H3,(H,8,10)	DOZOBDCKEKMABZ-UHFFFAOYSA-N
DTXSID40539647	InChI=1S/C6H4BrNO2Se/c7-11-6-4-2-1-3-5(6)8(9)10/h1-4H	DYLUULMXLODVPV-UHFFFAOYSA-N
DTXSID00539648	InChI=1S/C12H6ClN5O2/c13-8-3-1-7(2-4-8)11(19)9-5-15-16-6-10(9)12(20)17-18-14/h1-6H	QULPSFYJMIYVNJ-UHFFFAOYSA-N
DTXSID60539649	InChI=1S/C11H8FN3O/c12-9-4-2-1-3-7(9)11(16)8-5-14-15-6-10(8)13/h1-6H,(H2,13,14)	SBCJAMJIPWJINK-UHFFFAOYSA-N
DTXSID70539650	InChI=1S/C11H8ClN3O/c12-8-3-1-7(2-4-8)11(16)9-5-14-15-6-10(9)13/h1-6H,(H2,13,14)	UNXWSPLILAMVMX-UHFFFAOYSA-N
DTXSID30539651	InChI=1S/C15H30ClO4P/c1-6-8-10-19-21(18,20-11-9-7-2)15(13(4)16)12(3)14(5)17/h12-13,15H,6-11H2,1-5H3	YOIBERQYGQFYIM-UHFFFAOYSA-N
DTXSID90539652	InChI=1S/C7H9ClN2O2S/c8-4-13(11,12)5-1-2-6(9)7(10)3-5/h1-3H,4,9-10H2	SHIBUGIUASWHDR-UHFFFAOYSA-N
DTXSID50539653	InChI=1S/C7H8Cl2N2O2S/c8-7(9)14(12,13)4-1-2-5(10)6(11)3-4/h1-3,7H,10-11H2	WYDLYTXSCGDLPR-UHFFFAOYSA-N
DTXSID10539654	InChI=1S/C9H6ClF3N2O2S/c10-4-18(16,17)5-1-2-6-7(3-5)15-8(14-6)9(11,12)13/h1-3H,4H2,(H,14,15)	PXOLEXROHHKLQF-UHFFFAOYSA-N
DTXSID70539655	InChI=1S/C21H17NO2/c23-20-14-18(21(24)22(20)19-8-2-1-3-9-19)13-15-10-11-16-6-4-5-7-17(16)12-15/h1-12,18H,13-14H2	YJWBNHFKESAWOT-UHFFFAOYSA-N
DTXSID30539656	InChI=1S/C6H4ClN3O2/c7-9-8-5-3-1-2-4-6(5)10(11)12/h1-4H/b9-8+	ZDSYQBWQSWLNBL-CMDGGOBGSA-N
DTXSID90539657	InChI=1S/C9H14O2/c1-6(2)9(11)7-4-3-5-8(7)10/h6-7H,3-5H2,1-2H3	OGLDCPSLJOKVMQ-UHFFFAOYSA-N
DTXSID50539658	InChI=1S/C10H18O2/c1-3-5-8-7-10(11)12-9(8)6-4-2/h8-9H,3-7H2,1-2H3	NLJHELVLYNZKLJ-UHFFFAOYSA-N
DTXSID10539659	InChI=1S/C9H12O2/c10-8-4-7-5-1-2-6(3-5)9(7)11-8/h5-7,9H,1-4H2	BIASPHNGXKFEPM-UHFFFAOYSA-N
DTXSID20539660	InChI=1S/C9H16O2/c1-4-9(5-2)7(3)6-8(10)11-9/h7H,4-6H2,1-3H3	YLLOFPJMSYEHRG-UHFFFAOYSA-N
DTXSID80539661	InChI=1S/C11H16O3/c1-7-3-4-8(2)11(14)9(7)5-6-10(12)13/h8H,3-6H2,1-2H3,(H,12,13)	RQQRZJDGUIHTRP-UHFFFAOYSA-N
DTXSID40539662	InChI=1S/C9H7N3O5/c13-10-5-7(6-17-12(15)16)11(14)9-4-2-1-3-8(9)10/h1-5H,6H2	LUVSSBXINLRUMP-UHFFFAOYSA-N
DTXSID00539663	InChI=1S/C9H7ClN2/c1-2-12-8-6-4-3-5-7(8)9(10)11-12/h2-6H,1H2	AMTNZCHJSDVJOT-UHFFFAOYSA-N
DTXSID60539664	InChI=1S/C12H15NO/c14-9-11-8-13-7-6-12(11)10-4-2-1-3-5-10/h1-6,11,13-14H,7-9H2	YMDHEFKTYSQMNA-UHFFFAOYSA-N
DTXSID20539665	InChI=1S/C19H21NO2/c21-19(20-11-13-22-14-12-20)18(17-9-5-2-6-10-17)15-16-7-3-1-4-8-16/h1-10,18H,11-15H2	RFJCPFRYNOUJRT-UHFFFAOYSA-N
DTXSID80539666	InChI=1S/C12H6Cl2N2/c13-11-5-1-7-8-2-6-12(14)16-10(8)4-3-9(7)15-11/h1-6H	RHYOPHSCZQOANB-UHFFFAOYSA-N
DTXSID40539667	InChI=1S/C9H18O2/c1-8-4-2-3-5-9(8,11)6-7-10/h8,10-11H,2-7H2,1H3	SEERAAXBETYPIM-UHFFFAOYSA-N
DTXSID00539668	InChI=1S/C9H14/c1-3-9-7-5-4-6-8(9)2/h3H,1,4-7H2,2H3	LMIDTLBEBHQJLU-UHFFFAOYSA-N
DTXSID60539669	InChI=1S/C17H18ClNOS/c1-17(2,18)15(21-14-11-7-4-8-12-14)16(20)19-13-9-5-3-6-10-13/h3-12,15H,1-2H3,(H,19,20)	PGTWZROQJORQTM-UHFFFAOYSA-N
DTXSID70539670	InChI=1S/C16H16ClNOS/c1-12(20-14-10-6-3-7-11-14)15(17)16(19)18-13-8-4-2-5-9-13/h2-12,15H,1H3,(H,18,19)	XYWYQVKJTGBADH-UHFFFAOYSA-N
DTXSID30539671	InChI=1S/C10H11ClO2S/c1-10(11,9(12)13)7-14-8-5-3-2-4-6-8/h2-6H,7H2,1H3,(H,12,13)	PNBCMBRGYTUKSU-UHFFFAOYSA-N
DTXSID90539672	InChI=1S/C12H20O3/c1-13-9-5-6-10-14-11-15-12-7-3-2-4-8-12/h12H,2-4,7-11H2,1H3	OTFICZTZVDUQQG-UHFFFAOYSA-N
DTXSID50539673	InChI=1S/C7H16O2/c1-3-4-6(2)7(9)5-8/h6-9H,3-5H2,1-2H3	MSCWGJFHWUZSAO-UHFFFAOYSA-N
DTXSID10539674	InChI=1S/C6H14N2O/c7-8-5-3-1-2-4-6(5)9/h5-6,8-9H,1-4,7H2/t5-,6-/m1/s1	ARQGIKLKSPYVME-PHDIDXHHSA-N
DTXSID70539675	InChI=1S/C12H17NS/c13-11-8-4-5-9-12(11)14-10-6-2-1-3-7-10/h1-3,6-7,11-12H,4-5,8-9,13H2	NTDUOJYZJWREQU-UHFFFAOYSA-N
DTXSID30539676	InChI=1S/C11H11N/c1-3-10-8-9-6-4-5-7-11(9)12(10)2/h3-8H,1H2,2H3	LCPBYTRLYBMSAN-UHFFFAOYSA-N
DTXSID90539677	InChI=1S/C15H19N/c1-11(15(2,3)4)14-10-12-8-6-7-9-13(12)16(14)5/h6-10H,1H2,2-5H3	IZXYCMZCXCECTQ-UHFFFAOYSA-N
DTXSID50539678	InChI=1S/C13H14N2O/c14-11-6-2-1-5-10(11)9-16-13-8-4-3-7-12(13)15/h1-8H,9,14-15H2	YHSWZKRARWXICS-UHFFFAOYSA-N
DTXSID10539679	InChI=1S/C7H12N2O2/c1-7(2,3)9-5(10)4-8-6(9)11/h4H2,1-3H3,(H,8,11)	MJODWMWEKBBINL-UHFFFAOYSA-N
DTXSID20539680	InChI=1S/C7H12O3/c1-2-9-7(8)5-6-3-4-10-6/h6H,2-5H2,1H3	KUYFAJSMQUSUCX-UHFFFAOYSA-N
DTXSID80539681	InChI=1S/C7H12O3/c1-2-10-7(8)3-6-4-9-5-6/h6H,2-5H2,1H3	GCHXUULRRZDDFC-UHFFFAOYSA-N
DTXSID40539682	InChI=1S/C10H12O/c1-2-4-9(5-3-1)8-10-6-7-11-10/h1-5,10H,6-8H2	ZXIAWKOIXAPEMK-UHFFFAOYSA-N
DTXSID00539683	InChI=1S/C11H16O2/c1-12-8-5-9-13-10-11-6-3-2-4-7-11/h2-4,6-7H,5,8-10H2,1H3	XUJJTIVZUYIKLX-UHFFFAOYSA-N
DTXSID60539684	InChI=1S/C35H26N2/c1-6-16-26(17-7-1)31-32(27-18-8-2-9-19-27)34(29-22-12-4-13-23-29)36-37-35(30-24-14-5-15-25-30)33(31)28-20-10-3-11-21-28/h1-25,32H	DYGKZQIWZQGNCE-UHFFFAOYSA-N
DTXSID20539685	InChI=1S/C35H26N2/c1-6-16-26(17-7-1)31-33(28-20-10-3-11-21-28)36-37-34(29-22-12-4-13-23-29)32(27-18-8-2-9-19-27)35(31,37)30-24-14-5-15-25-30/h1-25,31H/t31-,35+/m1/s1	FMYRNLVKPGPIQW-NQVJXQQZSA-N
DTXSID80539686	InChI=1S/C35H26N2/c1-6-16-26(17-7-1)31-32(27-18-8-2-9-19-27)36-34(29-22-12-4-13-23-29)35(30-24-14-5-15-25-30)37-33(31)28-20-10-3-11-21-28/h1-25,31H	VQACCFUXKAOBHR-UHFFFAOYSA-N
DTXSID40539687	InChI=1S/C16H11ClN2O2/c17-12-8-4-5-9-13(12)18-16-19-15(20)10-14(21-16)11-6-2-1-3-7-11/h1-10H,(H,18,19,20)	VIVGJTGERLWKEN-UHFFFAOYSA-N
DTXSID00539688	InChI=1S/C15H11BrN2O/c16-12-5-1-10(2-6-12)14-9-18-15(19-14)11-3-7-13(17)8-4-11/h1-9H,17H2	REIUKZJTFTUQFW-UHFFFAOYSA-N
DTXSID60539689	InChI=1S/C15H11ClN2O/c16-12-5-1-10(2-6-12)14-9-18-15(19-14)11-3-7-13(17)8-4-11/h1-9H,17H2	VLQAOLSYORUGHK-UHFFFAOYSA-N
DTXSID70539690	InChI=1S/C16H14N2O2/c1-19-14-8-4-11(5-9-14)15-10-18-16(20-15)12-2-6-13(17)7-3-12/h2-10H,17H2,1H3	AAQZLMTVPPRBEI-UHFFFAOYSA-N
DTXSID30539691	InChI=1S/C16H14N2O2/c1-19-14-8-4-12(5-9-14)16-18-10-15(20-16)11-2-6-13(17)7-3-11/h2-10H,17H2,1H3	RBPSHBQPBQQNMK-UHFFFAOYSA-N
DTXSID90539692	InChI=1S/C15H12N2O/c16-13-8-6-11(7-9-13)14-10-17-15(18-14)12-4-2-1-3-5-12/h1-10H,16H2	WSAIAGGMIUELOT-UHFFFAOYSA-N
DTXSID50539693	InChI=1S/C15H11ClN2O/c16-12-5-1-11(2-6-12)15-18-9-14(19-15)10-3-7-13(17)8-4-10/h1-9H,17H2	HIYDHVUCABMKBF-UHFFFAOYSA-N
DTXSID10539694	InChI=1S/C15H11BrN2O/c16-12-5-1-11(2-6-12)15-18-9-14(19-15)10-3-7-13(17)8-4-10/h1-9H,17H2	IYHAWZCHVKFEDL-UHFFFAOYSA-N
DTXSID70539695	InChI=1S/C13H11BrO/c1-9(15)12-4-2-3-11-7-10(8-14)5-6-13(11)12/h2-7H,8H2,1H3	CZPDYVNQOAWNON-UHFFFAOYSA-N
DTXSID30539696	InChI=1S/C12H10O3/c1-8-4-5-10(13)9(7-8)12(14)11-3-2-6-15-11/h2-7,13H,1H3	AAGBLCGAPOOJBM-UHFFFAOYSA-N
DTXSID90539697	InChI=1S/C7H12O3/c1-5(8)6-4-9-7(2,3)10-6/h6H,4H2,1-3H3	VNEBKVJPKDAIIM-UHFFFAOYSA-N
DTXSID50539698	InChI=1S/C9H5Br3O3/c1-4(13)15-9-7(12)3-5(10)2-6(11)8(9)14/h2-3H,1H3	GDBJCLICJLTQTD-UHFFFAOYSA-N
DTXSID10539699	InChI=1S/C9H5F6N/c10-7(11)4-2-1-3-5(16)6(4)8(12,13)9(7,14)15/h1-3H,16H2	GHXLBMMNEAQIPA-UHFFFAOYSA-N
DTXSID60539700	InChI=1S/C7H14FNO2/c1-6(2)10-4-7(9,3-8)5-11-6/h3-5,9H2,1-2H3	GTHJXFHLCRFVHR-UHFFFAOYSA-N
DTXSID20539701	InChI=1S/C13H19NO3/c1-12(2)16-9-13(14,10-17-12)8-15-11-6-4-3-5-7-11/h3-7H,8-10,14H2,1-2H3	HUPHFPVZJRGZLB-UHFFFAOYSA-N
DTXSID80539702	InChI=1S/C8H17NO2/c1-4-8(9)5-10-7(2,3)11-6-8/h4-6,9H2,1-3H3	OOPDLZXANLZIIN-UHFFFAOYSA-N
DTXSID40539703	InChI=1S/C9H8N2O3/c12-5-8-9(13)10-6-3-1-2-4-7(6)11(8)14/h1-4,12H,5H2,(H,10,13)	VGFKKLKSUIHJSF-UHFFFAOYSA-N
DTXSID00539704	InChI=1S/C11H18N2O/c1-11(8-12)7-9-5-3-4-6-10(9)13(11)14-2/h9-10H,3-7H2,1-2H3	MGBRVJHCRDOMFP-UHFFFAOYSA-N
DTXSID60539705	InChI=1S/C13H12O4/c1-16-9-5-3-8-4-6-10(13(15)17-2)12(14)11(8)7-9/h3-7,14H,1-2H3	WGRQAMACYMSQLH-UHFFFAOYSA-N
DTXSID20539706	InChI=1S/C4H4ClN3/c5-4-3(6)1-7-2-8-4/h1-2H,6H2	LHGMCUVJFRBVBH-UHFFFAOYSA-N
DTXSID80539707	InChI=1S/C11H13NO/c1-9(12-8-7-11(12)13)10-5-3-2-4-6-10/h2-6,9H,7-8H2,1H3	QSOVXLAPMHZZKE-UHFFFAOYSA-N
DTXSID40539708	InChI=1S/C7H10N4/c8-7-10-4-5-2-1-3-9-6(5)11-7/h4H,1-3H2,(H3,8,9,10,11)	JMHMEOOBIFYRQC-UHFFFAOYSA-N
DTXSID00539709	InChI=1S/C10H8ClNO/c1-13-9-5-4-8(11)7-3-2-6-12-10(7)9/h2-6H,1H3	YZCSDQVSXILXPK-UHFFFAOYSA-N
DTXSID10539710	InChI=1S/C16H23NOP.HI/c1-5-17-11-10-13(4)15-12-14(8-9-16(15)17)19(18,6-2)7-3;/h8-12H,5-7H2,1-4H3;1H/q+1;/p-1	KAKVLXDDQSJSAD-UHFFFAOYSA-M
DTXSID70539711	InChI=1S/C16H23NPS.HI/c1-5-17-11-10-13(4)15-12-14(8-9-16(15)17)18(19,6-2)7-3;/h8-12H,5-7H2,1-4H3;1H/q+1;/p-1	NLHBRDARFBFNAZ-UHFFFAOYSA-M
DTXSID30539712	InChI=1S/C16H23NO3P.HI/c1-5-17-11-10-13(4)15-12-14(8-9-16(15)17)21(18,19-6-2)20-7-3;/h8-12H,5-7H2,1-4H3;1H/q+1;/p-1	GOZYTUHAHSMYDA-UHFFFAOYSA-M
DTXSID90539713	InChI=1S/C6H8O2/c1-5-3-6(7-2)8-4-5/h3-4H,1-2H3	GHQCVSHQXVZDTQ-UHFFFAOYSA-N
DTXSID50539714	InChI=1S/C7H12Cl4/c1-5(3-6(2)8)4-7(9,10)11/h5-6H,3-4H2,1-2H3	SFPGZZPIIXICPT-UHFFFAOYSA-N
DTXSID10539715	InChI=1S/C14H10Br2N2O3/c15-8-5-10(12(17)11(16)6-8)13(19)18-9-3-1-7(2-4-9)14(20)21/h1-6H,17H2,(H,18,19)(H,20,21)	DABIEADWEIVYLY-UHFFFAOYSA-N
DTXSID70539716	InChI=1S/C15H8Br2N2O3/c16-9-5-11-13(12(17)6-9)18-7-19(14(11)20)10-3-1-8(2-4-10)15(21)22/h1-7H,(H,21,22)	SIQCKCJCEKPLPC-UHFFFAOYSA-N
DTXSID30539717	InChI=1S/C5H5O.Li/c1-5-2-3-6-4-5;/h2-3H,1H3;/q-1;+1	CNMMQEAGZXJDHK-UHFFFAOYSA-N
DTXSID90539718	InChI=1S/C5H5S.BrH.Mg/c1-5-2-3-6-4-5;;/h2-3H,1H3;1H;/q-1;;+2/p-1	BEHJYNUUBPNZRX-UHFFFAOYSA-M
DTXSID50539719	InChI=1S/C12H18/c1-2-7-12-8-3-4-10(6-9-12)11(12)5-1/h5,10H,1-4,6-9H2	STOGITMJGBHEBE-UHFFFAOYSA-N
DTXSID60539720	InChI=1S/C18H36/c1-13(2)9-17(10-14(3)4)18(11-15(5)6)12-16(7)8/h13-16H,9-12H2,1-8H3	DMKJYBBEQDOAMV-UHFFFAOYSA-N
DTXSID20539721	InChI=1S/C11H14N2O/c14-11-12-7-4-8-13(11)9-10-5-2-1-3-6-10/h1-3,5-6H,4,7-9H2,(H,12,14)	WKSFKEGGQALVAF-UHFFFAOYSA-N
DTXSID80539722	InChI=1S/C16H22O3/c1-2-3-4-5-6-7-12-19-16(18)15-10-8-14(13-17)9-11-15/h8-11,13H,2-7,12H2,1H3	BJRYGRGGLTYREP-UHFFFAOYSA-N
DTXSID40539723	InChI=1S/C6H12N2OS/c1-7(2)5(9)6(10)8(3)4/h1-4H3	YAYHCOULTYXVHZ-UHFFFAOYSA-N
DTXSID00539724	InChI=1S/C24H25NO3S2/c1-26-19-13-7-4-10-16(19)22-25-23(17-11-5-8-14-20(17)27-2)30-24(29-22)18-12-6-9-15-21(18)28-3/h4-15,22-25H,1-3H3	KGINTEFYXFMZHI-UHFFFAOYSA-N
DTXSID60539725	InChI=1S/C16H16N6O8/c23-19(24)15(20(25)26)13(17-11-7-3-1-4-8-11)14(16(21(27)28)22(29)30)18-12-9-5-2-6-10-12/h1-10,13-18H	OXSWJYKGGWTEKO-UHFFFAOYSA-N
DTXSID20539726	InChI=1S/C6H10N4O10/c1-19-3(5(7(11)12)8(13)14)4(20-2)6(9(15)16)10(17)18/h3-6H,1-2H3	VINISDUFEYEQHR-UHFFFAOYSA-N
DTXSID80539727	InChI=1S/C17H27ClO/c1-16(2,3)13-10-12(8-7-9-18)11-14(15(13)19)17(4,5)6/h10-11,19H,7-9H2,1-6H3	FYXBRVQJXVQWAX-UHFFFAOYSA-N
DTXSID40539728	InChI=1S/C14H22O/c1-5-6-7-11-8-9-13(15)12(10-11)14(2,3)4/h8-10,15H,5-7H2,1-4H3	CRVZFWWSRCTENS-UHFFFAOYSA-N
DTXSID00539729	InChI=1S/C13H19ClO/c1-13(2,3)11-9-10(5-4-8-14)6-7-12(11)15/h6-7,9,15H,4-5,8H2,1-3H3	FKZTWYSOWFRFAV-UHFFFAOYSA-N
DTXSID10539730	InChI=1S/C9H4F6S3/c10-8(11,12)5-6(9(13,14)15)18-7(17-5)4-2-1-3-16-4/h1-3,7H	IUZUKZSKSYXOAQ-UHFFFAOYSA-N
DTXSID70539731	InChI=1S/C15H8F6O3/c16-14(17,18)23-11-5-1-9(2-6-11)13(22)10-3-7-12(8-4-10)24-15(19,20)21/h1-8H	OXEHJFXKHSTLNO-UHFFFAOYSA-N
DTXSID30539732	InChI=1S/C7H3Cl2F3O/c8-4-2-1-3-5(9)6(4)13-7(10,11)12/h1-3H	RIVHTVHBEUJLSP-UHFFFAOYSA-N
DTXSID90539733	InChI=1S/C7H5ClF3NO/c8-5-2-1-4(12)3-6(5)13-7(9,10)11/h1-3H,12H2	RWTSQATWCKAOBB-UHFFFAOYSA-N
DTXSID50539734	InChI=1S/C7H6ClF2NO/c8-7(9,10)12-6-3-1-2-5(11)4-6/h1-4H,11H2	FLOJWBZQGYLBLL-UHFFFAOYSA-N
DTXSID10539735	InChI=1S/C7H5ClF2S/c8-5-1-3-6(4-2-5)11-7(9)10/h1-4,7H	QTCXRGOEMOHKSK-UHFFFAOYSA-N
DTXSID70539736	InChI=1S/C7H10ClNO3S/c1-12-7(11)5-3-13-4-9(5)6(10)2-8/h5H,2-4H2,1H3	UKDXRIQIOHXEKP-UHFFFAOYSA-N
DTXSID30539737	InChI=1S/C12H11ClN2O/c1-9-7-11(12(13)16)15(14-9)8-10-5-3-2-4-6-10/h2-7H,8H2,1H3	NZJSLPXUSJMKET-UHFFFAOYSA-N
DTXSID90539738	InChI=1S/C5H8N4O/c1-3-2-7-9-4(3)5(10)8-6/h2H,6H2,1H3,(H,7,9)(H,8,10)	YOMNZXYUORAPDD-UHFFFAOYSA-N
DTXSID50539739	InChI=1S/C13H12N2O2S/c1-16-9-3-4-10(12(7-9)17-2)11-8-15-5-6-18-13(15)14-11/h3-8H,1-2H3	SLEVZXZUNNMWOM-UHFFFAOYSA-N
DTXSID60539740	InChI=1S/C13H14N2O2S/c1-16-9-3-4-10(12(7-9)17-2)11-8-15-5-6-18-13(15)14-11/h3-4,7-8H,5-6H2,1-2H3	FAVLDHPANVFATP-UHFFFAOYSA-N
DTXSID20539741	InChI=1S/C13H15N/c14-13-11-7-6-10(8-11)12(13)9-4-2-1-3-5-9/h1-7,10-13H,8,14H2	JBNWXEDZMGVZJC-UHFFFAOYSA-N
DTXSID80539742	InChI=1S/C10H15N/c1-7(2)10-6-8(3)5-9(4)11-10/h5-7H,1-4H3	RYECSFVDVZOGIW-UHFFFAOYSA-N
DTXSID40539743	InChI=1S/C15H20N2/c1-5-12-9-11-8-10(4)16-13(6-2)15(11)14(7-3)17-12/h8-9H,5-7H2,1-4H3	FXJWPMDNRRVANE-UHFFFAOYSA-N
DTXSID00539744	InChI=1S/C13H16N2/c1-5-12-7-11-6-8(2)14-9(3)13(11)10(4)15-12/h6-7H,5H2,1-4H3	KBGUDUVFEBVPEB-UHFFFAOYSA-N
DTXSID60539745	InChI=1S/C14H18N2/c1-8(2)13-7-12-6-9(3)15-10(4)14(12)11(5)16-13/h6-8H,1-5H3	IPBJPAGQWSWHDN-UHFFFAOYSA-N
DTXSID20539746	InChI=1S/C15H20N2/c1-5-12-8-11-9-13(6-2)17-14(7-3)15(11)10(4)16-12/h8-9H,5-7H2,1-4H3	HWWMKZLDKBGCPC-UHFFFAOYSA-N
DTXSID80539747	InChI=1S/C21H19NO2/c1-14-13-15-7-12-20(22-16-8-10-17(23-2)11-9-16)24-21(15)19-6-4-3-5-18(14)19/h3-13,20,22H,1-2H3	YSYYMCKUYGXDHJ-UHFFFAOYSA-N
DTXSID40539748	InChI=1S/C20H17NO/c1-14-13-15-11-12-19(21-16-7-3-2-4-8-16)22-20(15)18-10-6-5-9-17(14)18/h2-13,19,21H,1H3	NSRKZXYDGZCANP-UHFFFAOYSA-N
DTXSID00539749	InChI=1S/C20H16BrNO/c1-13-12-14-6-11-19(22-16-9-7-15(21)8-10-16)23-20(14)18-5-3-2-4-17(13)18/h2-12,19,22H,1H3	KGSWTLKMGBXRBM-UHFFFAOYSA-N
DTXSID10539750	InChI=1S/C8H7NO/c1-5-4-7-6(5)2-3-9-8(7)10/h2-3H,1,4H2,(H,9,10)	BKCFXCLVYKNLIJ-UHFFFAOYSA-N
DTXSID70539751	InChI=1S/C10H10N2O/c11-10(9-5-3-7-13-9)8-4-1-2-6-12-8/h1-7,10H,11H2	ZHCDZWIXZJEHJQ-UHFFFAOYSA-N
DTXSID30539752	InChI=1S/C13H10ClNO3/c1-2-17-13(16)11-6-10-12(18-11)8-4-3-7(14)5-9(8)15-10/h3-6,15H,2H2,1H3	KPXZAVOZQRVKPB-UHFFFAOYSA-N
DTXSID90539753	InChI=1S/C12H6F3NO3/c13-12(14,15)5-1-2-6-7(3-5)16-8-4-9(11(17)18)19-10(6)8/h1-4,16H,(H,17,18)	QJBSOLOGGSWWJS-UHFFFAOYSA-N
DTXSID50539754	InChI=1S/C11H5Cl2NO2/c12-5-1-2-6-7(3-5)14-8-4-9(11(13)15)16-10(6)8/h1-4,14H	ZUUURUDUNGOKLL-UHFFFAOYSA-N
DTXSID10539755	InChI=1S/C12H5ClF3NO2/c13-11(18)9-4-8-10(19-9)6-2-1-5(12(14,15)16)3-7(6)17-8/h1-4,17H	YLFFRGWOQHFZJD-UHFFFAOYSA-N
DTXSID70539756	InChI=1S/C12H8ClNO3/c1-16-6-2-3-7-8(4-6)14-9-5-10(12(13)15)17-11(7)9/h2-5,14H,1H3	ROELSFRWYOIABE-UHFFFAOYSA-N
DTXSID30539757	InChI=1S/C12H8ClNO2/c1-6-2-3-7-8(4-6)14-9-5-10(12(13)15)16-11(7)9/h2-5,14H,1H3	XXTLJVXXBFRUNJ-UHFFFAOYSA-N
DTXSID90539758	InChI=1S/C8H13N3S2/c1-6-5-13-7(9-6)11(4)8(12)10(2)3/h5H,1-4H3	QUOMBUFQQAPNOJ-UHFFFAOYSA-N
DTXSID50539759	InChI=1S/C13H15N3OS/c1-10-9-18-13(14-12(17)15(2)3)16(10)11-7-5-4-6-8-11/h4-9H,1-3H3/b14-13-	PIPZPYQDCRRJCQ-YPKPFQOOSA-N
DTXSID60539760	InChI=1S/C9H9F3O/c10-9(11,12)6-5-7-1-3-8(13)4-2-7/h1-4,13H,5-6H2	JSBATMDYLPVVSP-UHFFFAOYSA-N
DTXSID20539761	InChI=1S/C6H6N4/c1-5-4-8-3-2-6(5)9-10-7/h2-4H,1H3	SMEQYUMYGAHTCP-UHFFFAOYSA-N
DTXSID80539762	InChI=1S/C6H6N4/c1-5-4-6(9-10-7)2-3-8-5/h2-4H,1H3	ZGVRZIGFWRCOMS-UHFFFAOYSA-N
DTXSID40539763	InChI=1S/C7H10N2O/c1-6-5-8-3-4-9-7(6)10-2/h3-6H,1-2H3	AEVNHQCEKFDLDJ-UHFFFAOYSA-N
DTXSID00539764	InChI=1S/C6H6N4/c1-5-2-3-8-4-6(5)9-10-7/h2-4H,1H3	WBGNIWJPUUMEQE-UHFFFAOYSA-N
DTXSID60539765	InChI=1S/C6H6N4/c1-5-2-6(9-10-7)4-8-3-5/h2-4H,1H3	BUABFKOZJFUXST-UHFFFAOYSA-N
DTXSID20539766	InChI=1S/C7H10N2O/c1-6-3-7(10-2)9-5-8-4-6/h4-5H,3H2,1-2H3	PGCHMOWPQDWXBD-UHFFFAOYSA-N
DTXSID80539767	InChI=1S/C19H18O2/c1-14(2)20-18-13-17(15-9-5-3-6-10-15)21-19(18)16-11-7-4-8-12-16/h3-14H,1-2H3	SBLUSNLKVOMWGY-UHFFFAOYSA-N
DTXSID40539768	InChI=1S/C19H18O2/c1-2-13-20-18-14-17(15-9-5-3-6-10-15)21-19(18)16-11-7-4-8-12-16/h3-12,14H,2,13H2,1H3	JAJLQJFUWLTRHB-UHFFFAOYSA-N
DTXSID00539769	InChI=1S/C15H29NO/c1-4-5-6-7-8-9-10-11-12-14-16-15(2,3)13-17-14/h4-13H2,1-3H3	IJSCMHSNHZNADX-UHFFFAOYSA-N
DTXSID10539770	InChI=1S/C21H17NO2/c1-22(2)17-12-11-16-19-14(17)9-6-10-15(19)20(23)18(21(16)24)13-7-4-3-5-8-13/h3-12,18H,1-2H3	ITUIBFZHRUBYMB-UHFFFAOYSA-N
DTXSID70539771	InChI=1S/C12H23ClO4S/c1-2-3-7-10-18(16,17)11(13)8-5-4-6-9-12(14)15/h11H,2-10H2,1H3,(H,14,15)	JPHNLQZSBGCAAD-UHFFFAOYSA-N
DTXSID30539772	InChI=1S/C11H10OS/c1-12-10-6-4-8-13-11-7-3-2-5-9(10)11/h2-8H,1H3	ILOVWWLPYUCHAG-UHFFFAOYSA-N
DTXSID90539773	InChI=1S/C11H14/c1-7-8(2)10-4-3-9(7)11(10)5-6-11/h9-10H,1-6H2	KKKRYEIVBDXKIQ-UHFFFAOYSA-N
DTXSID50539774	InChI=1S/C9H12O4/c1-5(10)7-9(12-4)8(11-3)6(2)13-7/h1-4H3	VGIGBSRCFVWLJO-UHFFFAOYSA-N
DTXSID10539775	InChI=1S/C11H16N2/c1-12-7-10-5-3-4-6-11(10)8-13(2)9-12/h3-6H,7-9H2,1-2H3	HNXUWEMSOBDPOJ-UHFFFAOYSA-N
DTXSID70539776	InChI=1S/C6H3Br2I/c7-4-1-2-5(8)6(9)3-4/h1-3H	VLRYPRKTXDPVNN-UHFFFAOYSA-N
DTXSID30539777	InChI=1S/C18H12I2/c19-17-12-16(14-9-5-2-6-10-14)18(20)11-15(17)13-7-3-1-4-8-13/h1-12H	DBWNLYZBUNSDRL-UHFFFAOYSA-N
DTXSID90539778	InChI=1S/C13H22OS2/c1-10(2)9-13(14)8-6-5-7-11(13)12(15-3)16-4/h14H,1,5-9H2,2-4H3	NZOKZCFBFRVUFS-UHFFFAOYSA-N
DTXSID50539779	InChI=1S/C7H6INO2/c1-5-4-6(8)2-3-7(5)9(10)11/h2-4H,1H3	KLFPWAALRHXSRR-UHFFFAOYSA-N
DTXSID60539780	InChI=1S/C9H12ClFSi/c1-12(2,3)9-5-4-7(10)6-8(9)11/h4-6H,1-3H3	TYARRMRNBUMCJT-UHFFFAOYSA-N
DTXSID20539781	InChI=1S/C9H13N2O2.ClHO4/c1-11(2,3)9-6-4-5-8(7-9)10(12)13;2-1(3,4)5/h4-7H,1-3H3;(H,2,3,4,5)/q+1;/p-1	MHKVSHSLYCAHSZ-UHFFFAOYSA-M
DTXSID80539782	InChI=1S/C6H9F/c7-6-4-2-1-3-5-6/h2,4,6H,1,3,5H2	OYTBFGDMOREDSZ-UHFFFAOYSA-N
DTXSID40539783	InChI=1S/C16H16N2O/c17-18-15(19)11-12-16(18,13-7-3-1-4-8-13)14-9-5-2-6-10-14/h1-10H,11-12,17H2	NUQOFEVMUJYPCP-UHFFFAOYSA-N
DTXSID00539784	InChI=1S/C11H14N2O/c1-11(8-7-10(14)13(11)12)9-5-3-2-4-6-9/h2-6H,7-8,12H2,1H3	OPMNSSKTAJEQHV-UHFFFAOYSA-N
DTXSID60539785	InChI=1S/C10H21ClO2/c1-3-5-7-12-10(9-11)13-8-6-4-2/h10H,3-9H2,1-2H3	YSDZRGVKAFAOTH-UHFFFAOYSA-N
DTXSID20539786	InChI=1S/C13H28O2/c1-5-7-9-14-13(11-12(3)4)15-10-8-6-2/h12-13H,5-11H2,1-4H3	RLNQTYONQFCUOR-UHFFFAOYSA-N
DTXSID80539787	InChI=1S/C16H29PSi2/c1-12-10-13(2)15(14(3)11-12)17-16(18(4,5)6)19(7,8)9/h10-11H,1-9H3	USEIBVCPCCOMKB-UHFFFAOYSA-N
DTXSID40539788	InChI=1S/C17H33PSi2/c1-13-11-14(2)16(15(3)12-13)18(4)17(19(5,6)7)20(8,9)10/h11-12,17H,1-10H3	ZGLWXVKJZNYVND-UHFFFAOYSA-N
DTXSID00539789	InChI=1S/C10H13NO4/c1-15-8-4-2-3-6(9(8)12)5-7(11)10(13)14/h2-4,7,12H,5,11H2,1H3,(H,13,14)	OUMMDXARLVWXRD-UHFFFAOYSA-N
DTXSID10539790	InChI=1S/C11H13NO4/c1-16-10-4-6-2-8(11(14)15)12-5-7(6)3-9(10)13/h3-4,8,12-13H,2,5H2,1H3,(H,14,15)	WBDSVFTUSBMMLD-UHFFFAOYSA-N
DTXSID70539791	InChI=1S/C11H15NO2/c1-7-3-4-9(5-8(7)2)6-10(12)11(13)14/h3-5,10H,6,12H2,1-2H3,(H,13,14)	PHTDECHKNDJYMG-UHFFFAOYSA-N
DTXSID30539792	InChI=1S/C14H19NO2/c1-9(2)5-10-3-4-11-7-13(14(16)17)15-8-12(11)6-10/h3-4,6,9,13,15H,5,7-8H2,1-2H3,(H,16,17)	ZFMPCXNTEXPXDR-UHFFFAOYSA-N
DTXSID90539793	InChI=1S/C10H11NO5/c12-7-2-4-1-6(10(15)16)11-3-5(4)8(13)9(7)14/h2,6,11-14H,1,3H2,(H,15,16)	WHBSBHYBVNVORL-UHFFFAOYSA-N
DTXSID50539794	InChI=1S/C14H19NO4/c1-4-19-14(16)13-10-8-12(18-3)11(17-2)7-9(10)5-6-15-13/h7-8,13,15H,4-6H2,1-3H3	XPAWRVKFFVLAKU-UHFFFAOYSA-N
DTXSID10539795	InChI=1S/C6H8Br2/c7-5-1-2-6(8)4-3-5/h1-2,5-6H,3-4H2	ZZLDYZLPDLYQAC-UHFFFAOYSA-N
DTXSID70539796	InChI=1S/C20H22O2/c1-15-3-7-17(8-4-15)21-19-11-13-20(14-12-19)22-18-9-5-16(2)6-10-18/h3-11,13,19-20H,12,14H2,1-2H3	BJLGQAAGEHDVQL-UHFFFAOYSA-N
DTXSID30539797	InChI=1S/C19H35IO3/c1-3-4-8-12-17(20)18-15-14-16(23-18)11-9-6-5-7-10-13-19(21)22-2/h16-18H,3-15H2,1-2H3	HJRZDOYRFRQDGT-UHFFFAOYSA-N
DTXSID90539798	InChI=1S/C27H60N8/c1-4-10-28-16-22-34-24-18-30-12-6-2-7-13-31-19-25-35(23-17-29-11-5-1)27-21-33-15-9-3-8-14-32-20-26-34/h28-33H,1-27H2	CTMFSXXHVGDPMH-UHFFFAOYSA-N
DTXSID50539799	InChI=1S/C11H12O/c1-4-7-12-11-6-5-9(2)10(3)8-11/h1,5-6,8H,7H2,2-3H3	JFJYDLISPKXUJQ-UHFFFAOYSA-N
DTXSID00539800	InChI=1S/C7H14O4S/c1-3-11-7(2)5-12(9,10)4-6(7)8/h6,8H,3-5H2,1-2H3	ATONKFKPSRYLPX-UHFFFAOYSA-N
DTXSID60539801	InChI=1S/C22H22OS/c1-17-5-3-7-19(13-17)15-23-21-9-11-22(12-10-21)24-16-20-8-4-6-18(2)14-20/h3-14H,15-16H2,1-2H3	DJKODYIVHSPJTO-UHFFFAOYSA-N
DTXSID20539802	InChI=1S/C18H14O/c1-3-7-15(8-4-1)18(16-9-5-2-6-10-16)17-11-13-19-14-12-17/h1-14H	CKPQXAUTFQDDDR-UHFFFAOYSA-N
DTXSID80539803	InChI=1S/C14H10O2/c15-13-14(16-13,11-7-3-1-4-8-11)12-9-5-2-6-10-12/h1-10H	LJYFHDONPSKVFI-UHFFFAOYSA-N
DTXSID40539804	InChI=1S/C5H5Cl3O2/c1-3(9)2-4(10)5(6,7)8/h2H2,1H3	OENLNZDSQGYXOK-UHFFFAOYSA-N
DTXSID00539805	InChI=1S/C28H39I2N/c1-2-3-4-5-6-7-8-9-10-11-12-13-14-15-20-31-27-18-16-23(29)21-25(27)26-22-24(30)17-19-28(26)31/h16-19,21-22H,2-15,20H2,1H3	MPPASPWSPOXXFQ-UHFFFAOYSA-N
DTXSID60539806	InChI=1S/C18H11I2N/c19-12-6-8-17-15(10-12)16-11-13(20)7-9-18(16)21(17)14-4-2-1-3-5-14/h1-11H	AWGAUYXFWGUFNE-UHFFFAOYSA-N
DTXSID20539807	InChI=1S/C14H9I2NO/c1-8(18)17-13-4-2-9(15)6-11(13)12-7-10(16)3-5-14(12)17/h2-7H,1H3	HAZMJWKYEJRBCO-UHFFFAOYSA-N
DTXSID80539808	InChI=1S/C6H8N2O3/c1-3-10-6(9)5-8-7-4(2)11-5/h3H2,1-2H3	WSWXWCDHGTWBRW-UHFFFAOYSA-N
DTXSID40539809	InChI=1S/C12H12N2O4/c1-3-17-12(15)11-14-13-10(18-11)8-4-6-9(16-2)7-5-8/h4-7H,3H2,1-2H3	PZYYPTIVTNFIOR-UHFFFAOYSA-N
DTXSID50539810	InChI=1S/C4H5N3O2/c1-2-6-7-4(9-2)3(5)8/h1H3,(H2,5,8)	PZBXSAFDGUFOKN-UHFFFAOYSA-N
DTXSID10539811	InChI=1S/C10H10N4O3/c1-16-7-4-2-6(3-5-7)9-13-14-10(17-9)8(15)12-11/h2-5H,11H2,1H3,(H,12,15)	XRDLANOURBYRRI-UHFFFAOYSA-N
DTXSID70539812	InChI=1S/C4H6N4O2/c1-2-7-8-4(10-2)3(9)6-5/h5H2,1H3,(H,6,9)	OMLPGKZFCPAQNC-UHFFFAOYSA-N
DTXSID30539813	InChI=1S/C7H12O3/c1-7(2)4-10-6(8)5(7)9-3/h5H,4H2,1-3H3/t5-/m0/s1	YAADWXYUBQRRJJ-YFKPBYRVSA-N
DTXSID90539814	InChI=1S/C11H10N2O/c1-14-11-3-2-8(6-12)4-9(11)5-10(11)7-13/h2-4,9-10H,5H2,1H3	UJKSVJMONXFTNN-UHFFFAOYSA-N
DTXSID50539815	InChI=1S/C11H10N2O/c1-14-9-2-3-11(7-13)5-8(6-12)10(11)4-9/h2-4,8,10H,5H2,1H3	XKHUDZZFGZMQCI-UHFFFAOYSA-N
DTXSID10539816	InChI=1S/C12H15NO2/c1-3-15-11-7-12(14-2)5-4-9(8-13)6-10(11)12/h4-6,10-11H,3,7H2,1-2H3	CQOQCXRVJLAJPM-UHFFFAOYSA-N
DTXSID70539817	InChI=1S/C10H8S8/c1-2-12-6-5(11-1)15-9(16-6)10-17-7-8(18-10)14-4-3-13-7/h1-4H2/i1D2,2D2,3D2,4D2	LZJCVNLYDXCIBG-SVYQBANQSA-N
DTXSID30539818	InChI=1S/C8H6Cl5OP/c9-7(6-4-2-1-3-5-6)8(10,11)15(12,13)14/h1-5,7H	HYDMCUWVCYZSKM-UHFFFAOYSA-N
DTXSID90539819	InChI=1S/C6H14GeO/c1-7(2,3)5-4-6(5)8/h5-6,8H,4H2,1-3H3	FWEGQGMPEYTWCW-UHFFFAOYSA-N
DTXSID00539820	InChI=1S/C14H21NO/c1-14(2)10-12(16)9-13(15(14)3)11-7-5-4-6-8-11/h4-8,12-13,16H,9-10H2,1-3H3/t12-,13+/m0/s1	XLRPVXMIMVOTOE-QWHCGFSZSA-N
DTXSID60539821	InChI=1S/C8H14OS/c1-6(2)7-5-10-4-3-8(7)9/h6-7H,3-5H2,1-2H3	WXFFLTLJVKCJEO-UHFFFAOYSA-N
DTXSID20539822	InChI=1S/C13H11BrO3/c1-8-6-12(16)10(7-14)13(17-8)9-4-2-3-5-11(9)15/h2-6,15H,7H2,1H3	RTVCYHDVRIPKRM-UHFFFAOYSA-N
DTXSID80539823	InChI=1S/C11H14Cl3NO/c1-2-3-15-4-5-16-11-7-9(13)8(12)6-10(11)14/h6-7,15H,2-5H2,1H3	DRRDHKHGSCHFMP-UHFFFAOYSA-N
DTXSID40539824	InChI=1S/C9H8Br3NO/c1-6-2-4-7(5-3-6)13-8(14)9(10,11)12/h2-5H,1H3,(H,13,14)	UQJLFKZFEPIWOA-UHFFFAOYSA-N
DTXSID00539825	InChI=1S/C21H17NO3/c1-22(2)19-18(13-8-14-25-15-9-4-3-5-10-15)20(23)16-11-6-7-12-17(16)21(19)24/h3-7,9-12H,14H2,1-2H3	WSARVVMYRFIDDI-UHFFFAOYSA-N
DTXSID60539826	InChI=1S/C10H3Cl3O4S/c11-7-8(12)10(15)6-3-4(18(13,16)17)1-2-5(6)9(7)14/h1-3H	ZRGSOEJGCCHNEY-UHFFFAOYSA-N
DTXSID20539827	InChI=1S/C6H12Br2Cl2Si/c1-11(2,3)5(7)4-6(8,9)10/h5H,4H2,1-3H3	WKZPBBNKJCPIOM-UHFFFAOYSA-N
DTXSID80539828	InChI=1S/C14H18OS/c1-14(2)9-11(15)8-13(10-14)16-12-6-4-3-5-7-12/h3-7,13H,8-10H2,1-2H3	HFEMNVGWVVXPDU-UHFFFAOYSA-N
DTXSID40539829	InChI=1S/C13H9Cl2NO/c14-8-5-6-9(11(15)7-8)13(17)10-3-1-2-4-12(10)16/h1-7H,16H2	KIQAJJIMMVVAOZ-UHFFFAOYSA-N
DTXSID50539830	InChI=1S/C16H13NO2/c1-10-7-8-12(15-13(10)9-14(18)17-15)16(19)11-5-3-2-4-6-11/h2-8H,9H2,1H3,(H,17,18)	QEBRCJJZSBKXSX-UHFFFAOYSA-N
DTXSID10539831	InChI=1S/C15H13NO3/c16-13-7-6-11(8-12(13)9-14(17)18)15(19)10-4-2-1-3-5-10/h1-8H,9,16H2,(H,17,18)	XEUUQQCQFHDEBD-UHFFFAOYSA-N
DTXSID70539832	InChI=1S/C15H11NO2/c17-14-9-11-6-7-12(8-13(11)16-14)15(18)10-4-2-1-3-5-10/h1-8H,9H2,(H,16,17)	AYJLPUOIDQSOLH-UHFFFAOYSA-N
DTXSID30539833	InChI=1S/C6H13ClO/c1-6(2,3)4-8-5-7/h4-5H2,1-3H3	YYOXXWPBNOYTIX-UHFFFAOYSA-N
DTXSID90539834	InChI=1S/C12H11ClO/c13-9-14-8-11-6-3-5-10-4-1-2-7-12(10)11/h1-7H,8-9H2	WNTLAIKNTSXITD-UHFFFAOYSA-N
DTXSID50539835	InChI=1S/C18H19NO2/c1-4-16-18(12-5-7-13(20-2)8-6-12)15-11-14(21-3)9-10-17(15)19-16/h5-11,19H,4H2,1-3H3	DHCHALZWKAYURB-UHFFFAOYSA-N
DTXSID10539836	InChI=1S/C16H15NO2/c1-18-13-5-3-4-11(8-13)15-9-12-6-7-14(19-2)10-16(12)17-15/h3-10,17H,1-2H3	VUKFKULYTIUMDB-UHFFFAOYSA-N
DTXSID70539837	InChI=1S/C18H19NO2/c1-4-19-17(13-5-8-15(20-2)9-6-13)11-14-7-10-16(21-3)12-18(14)19/h5-12H,4H2,1-3H3	QVMNIRRPAMGSFK-UHFFFAOYSA-N
DTXSID30539838	InChI=1S/C14H11NO2/c16-11-3-1-9(2-4-11)14-8-10-7-12(17)5-6-13(10)15-14/h1-8,15-17H	NMEHVJNIHQLFLW-UHFFFAOYSA-N
DTXSID90539839	InChI=1S/C17H17NO2/c1-2-9-18-16(12-3-6-14(19)7-4-12)10-13-5-8-15(20)11-17(13)18/h3-8,10-11,19-20H,2,9H2,1H3	JJTNFUDTXGAETQ-UHFFFAOYSA-N
DTXSID00539840	InChI=1S/C17H17NO2/c1-3-18-16-10-14(20)8-9-15(16)11(2)17(18)12-4-6-13(19)7-5-12/h4-10,19-20H,3H2,1-2H3	NZOXLJHRDLTJCP-UHFFFAOYSA-N
DTXSID60539841	InChI=1S/C15H13NO2/c1-16-14-7-6-13(18)8-11(14)9-15(16)10-2-4-12(17)5-3-10/h2-9,17-18H,1H3	KTRMZSLUZUTJMT-UHFFFAOYSA-N
DTXSID20539842	InChI=1S/C16H15NO2/c1-2-17-15-8-7-14(19)9-12(15)10-16(17)11-3-5-13(18)6-4-11/h3-10,18-19H,2H2,1H3	GTQIIXFHYSFCDS-UHFFFAOYSA-N
DTXSID80539843	InChI=1S/C18H19NO2/c1-3-9-19-17-8-7-15(21)11-16(17)12(2)18(19)13-5-4-6-14(20)10-13/h4-8,10-11,20-21H,3,9H2,1-2H3	OXDYHPVYEDBKIP-UHFFFAOYSA-N
DTXSID40539844	InChI=1S/C27H44N4/c1-3-5-7-10-18-28-26-14-22-30(23-15-26)20-12-9-13-21-31-24-16-27(17-25-31)29-19-11-8-6-4-2/h14-17,22-25H,3-13,18-21H2,1-2H3	FIJRDXPDOINMEF-UHFFFAOYSA-N
DTXSID00539845	InChI=1S/C14H7Cl2NO/c15-12-8-4-1-2-7-11(8)17-13-9(12)5-3-6-10(13)14(16)18/h1-7H	IGUDMCLDNOIOMU-UHFFFAOYSA-N
DTXSID60539846	InChI=1S/C20H20ClN3O2/c21-18-14-4-1-2-7-17(14)23-19-15(18)5-3-6-16(19)20(25)22-8-9-24-10-12-26-13-11-24/h1-7H,8-13H2,(H,22,25)	XKVHKYYLOIVMSX-UHFFFAOYSA-N
DTXSID20539847	InChI=1S/C19H22N4O/c1-20-17-13-7-4-5-10-16(13)22-18-14(17)8-6-9-15(18)19(24)21-11-12-23(2)3/h4-10H,11-12H2,1-3H3,(H,20,22)(H,21,24)	CBVKULYLFMNGTC-UHFFFAOYSA-N
DTXSID80539848	InChI=1S/C16H16N4O/c17-8-9-19-16(21)12-6-3-5-11-14(18)10-4-1-2-7-13(10)20-15(11)12/h1-7H,8-9,17H2,(H2,18,20)(H,19,21)	QAEKFVDQNLDMLB-UHFFFAOYSA-N
DTXSID40539849	InChI=1S/C6H7NO2.ClH/c7-5-2-1-4(8)3-6(5)9;/h1-3,8-9H,7H2;1H	LLJMPRKYLLJAEB-UHFFFAOYSA-N
DTXSID50539850	InChI=1S/C9H11NO4/c1-13-7-4-5(9(12)14-2)3-6(10)8(7)11/h3-4,11H,10H2,1-2H3	VISBFCKPNAZKDH-UHFFFAOYSA-N
DTXSID10539851	InChI=1S/C11H9F3O3/c12-11(13,14)8-3-1-2-7(6-8)9(15)4-5-10(16)17/h1-3,6H,4-5H2,(H,16,17)	GLNOAEGCWGDNDG-UHFFFAOYSA-N
DTXSID70539852	InChI=1S/C10H12O3/c1-10(2)12-6-7-5-8(11)3-4-9(7)13-10/h3-5,11H,6H2,1-2H3	BFUBIUBVFUKOJL-UHFFFAOYSA-N
DTXSID30539853	InChI=1S/C11H9Cl3O4/c1-2-17-8(15)5-18-7-4-3-6(11(14)16)9(12)10(7)13/h3-4H,2,5H2,1H3	WMXNESBWPZGPPN-UHFFFAOYSA-N
DTXSID90539854	InChI=1S/C11H17BrN.BrH/c12-8-4-1-2-5-9-13-10-6-3-7-11-13;/h3,6-7,10-11H,1-2,4-5,8-9H2;1H/q+1;/p-1	YPRRUYMLOKGKGT-UHFFFAOYSA-M
DTXSID50539855	InChI=1S/C11H12O3S/c1-2-13-11(12)9-7-15-10-6-4-3-5-8(10)14-9/h3-6,9H,2,7H2,1H3	IZHRLFUYIQORDV-UHFFFAOYSA-N
DTXSID10539856	InChI=1S/C19H21N3O3/c23-19(14-15-6-8-18(9-7-15)22(24)25)21-12-10-17(11-13-21)20-16-4-2-1-3-5-16/h1-9,17,20H,10-14H2	SUFVZUKAMSOIPZ-UHFFFAOYSA-N
DTXSID70539857	InChI=1S/C22H29N3O/c1-2-22(26)25(20-6-4-3-5-7-20)21-13-16-24(17-14-21)15-12-18-8-10-19(23)11-9-18/h3-11,21H,2,12-17,23H2,1H3	BHJQDNKEWZBNEH-UHFFFAOYSA-N
DTXSID30539858	InChI=1S/C17H14ClNO6/c1-2-24-16(20)10-25-13-7-8-14(15(18)9-13)17(21)11-3-5-12(6-4-11)19(22)23/h3-9H,2,10H2,1H3	OCHNCDOWUVYXSB-UHFFFAOYSA-N
DTXSID90539859	InChI=1S/C14H10Cl2O3/c1-19-9-4-2-8(3-5-9)14(18)10-6-7-11(17)13(16)12(10)15/h2-7,17H,1H3	MAMYWZCRCNWEBW-UHFFFAOYSA-N
DTXSID00539860	InChI=1S/C22H34BrN/c1-18(20-10-7-11-21(23)16-20)17-24-15-6-5-12-22(24)14-13-19-8-3-2-4-9-19/h7,10-11,16,18-19,22H,2-6,8-9,12-15,17H2,1H3	GGCLTTQLZNNMJJ-UHFFFAOYSA-N
DTXSID60539861	InChI=1S/C23H36BrN/c1-19(21-12-8-13-22(24)17-21)18-25-16-6-5-14-23(25)15-7-11-20-9-3-2-4-10-20/h8,12-13,17,19-20,23H,2-7,9-11,14-16,18H2,1H3	JWCONOLBQLNWAO-UHFFFAOYSA-N
DTXSID20539862	InChI=1S/C24H24N4Si/c1-5-13-21(14-6-1)25-29(26-22-15-7-2-8-16-22,27-23-17-9-3-10-18-23)28-24-19-11-4-12-20-24/h1-20,25-28H	VOFAMSOGMPDBAX-UHFFFAOYSA-N
DTXSID80539863	InChI=1S/C12H22O/c1-4-5-6-12(13)9-7-11(2,3)8-10-12/h4,13H,1,5-10H2,2-3H3	STDOQAZQGWZBEO-UHFFFAOYSA-N
DTXSID40539864	InChI=1S/C16H25NO4/c1-18-16-5-3-2-4-15(16)14-17-6-8-19-10-12-21-13-11-20-9-7-17/h2-5H,6-14H2,1H3	WWEFJJDVBRRTIU-UHFFFAOYSA-N
DTXSID00539865	InChI=1S/C13H15NS/c1-15-13-9-5-4-8-12(13)14-11-7-3-2-6-10(11)13/h2-3,6-7H,4-5,8-9H2,1H3	CRUOAWYKSGDSAE-UHFFFAOYSA-N
DTXSID60539866	InChI=1S/C11H13NS/c1-8-11(2,13-3)9-6-4-5-7-10(9)12-8/h4-7H,1-3H3	FDEVCTHZSBZVLZ-UHFFFAOYSA-N
DTXSID20539867	InChI=1S/C16H17O2P/c1-2-14(17)13-19(18,15-9-5-3-6-10-15)16-11-7-4-8-12-16/h2-12,14,17H,1,13H2	WOFSBFZCTOFCMI-UHFFFAOYSA-N
DTXSID80539868	InChI=1S/C22H19NO4/c24-20(25)22(21(26)27)12-10-14(11-13-22)18-16-8-4-5-9-17(16)23-19(18)15-6-2-1-3-7-15/h1-10,23H,11-13H2,(H,24,25)(H,26,27)	LMMMWJNDVTWHSK-UHFFFAOYSA-N
DTXSID40539869	InChI=1S/C14H13NO3.ClH/c15-11-6-2-4-8-13(11)18-12-7-3-1-5-10(12)9-14(16)17;/h1-8H,9,15H2,(H,16,17);1H	XVAVTRBPMGOXCM-UHFFFAOYSA-N
DTXSID50539870	InChI=1S/C18H15N3/c19-12-7-13-21-14-17(15-8-3-1-4-9-15)18(20-21)16-10-5-2-6-11-16/h1-6,8-11,14H,7,13H2	PUXUEPFDKXBXMV-UHFFFAOYSA-N
DTXSID10539871	InChI=1S/C18H15N3/c19-12-7-13-21-18(16-10-5-2-6-11-16)17(14-20-21)15-8-3-1-4-9-15/h1-6,8-11,14H,7,13H2	ZLZOWTZEVXQWRW-UHFFFAOYSA-N
DTXSID70539872	InChI=1S/C19H17NOS/c21-12-11-20-18(16-9-5-2-6-10-16)13-17(14-19(20)22)15-7-3-1-4-8-15/h1-10,13-14,21H,11-12H2	HPBGDPXCSVXJCR-UHFFFAOYSA-N
DTXSID30539873	InChI=1S/C9H7ClO2/c1-6(11)7-2-4-8(5-3-7)9(10)12/h2-5H,1H3	UZPDKLGPANSZTM-UHFFFAOYSA-N
DTXSID90539874	InChI=1S/C12H15N3O2/c16-12-13-11-4-2-1-3-10(11)9-15(12)14-5-7-17-8-6-14/h1-4H,5-9H2,(H,13,16)	WBCTZDDMNFGQON-UHFFFAOYSA-N
DTXSID50539875	InChI=1S/C12H11N3O/c1-8-11-12(16-9(2)13-11)15(14-8)10-6-4-3-5-7-10/h3-7H,1-2H3	SDUDWBWNUXUYPU-UHFFFAOYSA-N
DTXSID10539876	InChI=1S/C8H7N3O/c9-7-4-2-1-3-6(7)8-11-10-5-12-8/h1-5H,9H2	UXBNRVLITCYWTQ-UHFFFAOYSA-N
DTXSID70539877	InChI=1S/C16H16N4O/c1-13(21)17-11-14-12-18-20(15-7-3-2-4-8-15)16(14)19-9-5-6-10-19/h2-10,12H,11H2,1H3,(H,17,21)	DMWFUSKNAGJKOO-UHFFFAOYSA-N
DTXSID30539878	InChI=1S/C19H12N2/c1-3-7-16-12(5-1)9-14-11-15-10-13-6-2-4-8-17(13)21-19(15)18(14)20-16/h1-10H,11H2	QWBQNXQYWZDQTO-UHFFFAOYSA-N
DTXSID90539879	InChI=1S/C18H12N2O/c21-20-17-8-4-2-6-14(17)10-12-18(20)16-11-9-13-5-1-3-7-15(13)19-16/h1-12H	HLUNTHWDECQMOX-UHFFFAOYSA-N
DTXSID00539880	InChI=1S/C11H15NO4/c1-4-16-11(15)10-7(2)6-12(3)8(10)5-9(13)14/h6H,4-5H2,1-3H3,(H,13,14)	MJVQXPUPLPINBR-UHFFFAOYSA-N
DTXSID60539881	InChI=1S/C7H7NO3/c8-4-2-1-3-5(9)6(4)7(10)11/h1-3,9H,8H2,(H,10,11)	UZSDRHVOBLQYCX-UHFFFAOYSA-N
DTXSID20539882	InChI=1S/C14H12O/c15-9-14-12-6-2-1-4-10(12)8-11-5-3-7-13(11)14/h1-2,4,6,8-9H,3,5,7H2	KGBISORCMXOALN-UHFFFAOYSA-N
DTXSID80539883	InChI=1S/C16H11NO/c1-2-6-12-11(5-1)9-10-15-16(12)17-13-7-3-4-8-14(13)18-15/h1-10,17H	YOSZEPWSVKKQOV-UHFFFAOYSA-N
DTXSID40539884	InChI=1S/C10H18/c1-9-3-6-10(2,7-4-9)8-5-9/h3-8H2,1-2H3	LDCFEAFMWBVWHO-UHFFFAOYSA-N
DTXSID00539885	InChI=1S/C6H15Ge.C6H5Se/c1-4-7(5-2)6-3;7-6-4-2-1-3-5-6/h4-6H2,1-3H3;1-5H	AIBLONPNPLVHQF-UHFFFAOYSA-N
DTXSID60539886	InChI=1S/C9H8O4/c1-6(10)13-7-2-4-8(11)9(12)5-3-7/h2-5H,1H3,(H,11,12)	IITRLSAEDNEUCJ-UHFFFAOYSA-N
DTXSID20539887	InChI=1S/C10H10O4/c1-7(11)14-8-3-5-9(12)10(13-2)6-4-8/h3-6H,1-2H3	GUZQJVSUUGVXOU-UHFFFAOYSA-N
DTXSID80539888	InChI=1S/C25H22N2O6S2/c28-22-9-5-20(6-10-22)26-34(30,31)24-13-1-18(2-14-24)17-19-3-15-25(16-4-19)35(32,33)27-21-7-11-23(29)12-8-21/h1-16,26-29H,17H2	PVGKXCISMCULOP-UHFFFAOYSA-N
DTXSID40539889	InChI=1S/C31H26Si/c1-3-32(2)30(26-20-12-6-13-21-26)28(24-16-8-4-9-17-24)29(25-18-10-5-11-19-25)31(32)27-22-14-7-15-23-27/h3-23H,1H2,2H3	RYPIMGCIBBEANX-UHFFFAOYSA-N
DTXSID50539890	InChI=1S/C18H20O4/c1-3-7-15(8-4-1)19-11-17-13-22-18(14-21-17)12-20-16-9-5-2-6-10-16/h1-10,17-18H,11-14H2	JDBULJZNKQIAFZ-UHFFFAOYSA-N
DTXSID10539891	InChI=1S/C15H20O3/c1-3-7-13(8-4-1)16-11-14-12-17-15(18-14)9-5-2-6-10-15/h1,3-4,7-8,14H,2,5-6,9-12H2	LZSULSQXUQIVAX-UHFFFAOYSA-N
DTXSID70539892	InChI=1S/C10H11BrO/c1-8(12)10-5-3-2-4-9(10)6-7-11/h2-5H,6-7H2,1H3	OLPNXIWXCFQQRX-UHFFFAOYSA-N
DTXSID30539893	InChI=1S/C16H14O5S/c1-11(17)15(12(2)18)10-13-8-9-16(21-13)22(19,20)14-6-4-3-5-7-14/h3-10H,1-2H3	SJSPVFRXHMOQPX-UHFFFAOYSA-N
DTXSID90539894	InChI=1S/C11H10ClN3O/c1-13-10-9(12)7-14-15(11(10)16)8-5-3-2-4-6-8/h2-7,13H,1H3	QSNDBACEDCOCAD-UHFFFAOYSA-N
DTXSID50539895	InChI=1S/C21H25NO4/c1-24-18-13-17(21(23)22-11-7-4-8-12-22)14-19(25-2)20(18)26-15-16-9-5-3-6-10-16/h3,5-6,9-10,13-14H,4,7-8,11-12,15H2,1-2H3	VASIIHZCUASPHY-UHFFFAOYSA-N
DTXSID10539896	InChI=1S/C12H9FS/c13-11-8-4-5-9-12(11)14-10-6-2-1-3-7-10/h1-9H	ZLVHJMOBIFMYII-UHFFFAOYSA-N
DTXSID70539897	InChI=1S/C14H31NS/c1-4-7-8-9-10-11-12-14(16)13-15(5-2)6-3/h14,16H,4-13H2,1-3H3	RTPNNFXOTHFIDF-UHFFFAOYSA-N
DTXSID30539898	InChI=1S/C20H39NO/c1-5-7-9-10-11-12-13-14-16-18(15-8-6-2)19-21-20(3,4)17-22-19/h18H,5-17H2,1-4H3	BPPGHTCZVTZAFD-UHFFFAOYSA-N
DTXSID90539899	InChI=1S/C26H51NO/c1-5-7-9-11-13-15-17-19-21-24(25-27-26(3,4)23-28-25)22-20-18-16-14-12-10-8-6-2/h24H,5-23H2,1-4H3	NWODHRJSVMJMDE-UHFFFAOYSA-N
DTXSID40539900	InChI=1S/C26H51NO/c1-5-7-9-10-11-12-13-14-15-16-17-18-19-20-22-24(21-8-6-2)25-27-26(3,4)23-28-25/h24H,5-23H2,1-4H3	ZEKHDDACRXPIFN-UHFFFAOYSA-N
DTXSID00539901	InChI=1S/C32H63NO/c1-5-7-9-11-13-15-16-17-18-19-20-22-24-26-28-30(31-33-32(3,4)29-34-31)27-25-23-21-14-12-10-8-6-2/h30H,5-29H2,1-4H3	HEGLASAVOQQLMZ-UHFFFAOYSA-N
DTXSID60539902	InChI=1S/C38H75NO/c1-5-7-9-11-13-15-17-19-21-23-25-27-29-31-33-36(37-39-38(3,4)35-40-37)34-32-30-28-26-24-22-20-18-16-14-12-10-8-6-2/h36H,5-35H2,1-4H3	ILLOCEQYIMOAHJ-UHFFFAOYSA-N
DTXSID20539903	InChI=1S/C28H56O2/c1-3-5-7-9-11-13-14-15-16-17-18-20-22-24-26-27(28(29)30)25-23-21-19-12-10-8-6-4-2/h27H,3-26H2,1-2H3,(H,29,30)	IIUKYVDDRJWLJF-UHFFFAOYSA-N
DTXSID80539904	InChI=1S/C25H50O4/c1-3-5-7-9-11-13-15-17-19-23(25(28)29-22-24(27)21-26)20-18-16-14-12-10-8-6-4-2/h23-24,26-27H,3-22H2,1-2H3	VSPLDUSIHRAYPN-UHFFFAOYSA-N
DTXSID40539905	InChI=1S/C25H50O4/c1-3-5-7-8-9-10-11-12-13-14-15-16-17-18-20-23(19-6-4-2)25(28)29-22-24(27)21-26/h23-24,26-27H,3-22H2,1-2H3	RNMMARQNFRCWSR-UHFFFAOYSA-N
DTXSID00539906	InChI=1S/C31H62O4/c1-3-5-7-9-11-13-14-15-16-17-18-20-22-24-26-29(31(34)35-28-30(33)27-32)25-23-21-19-12-10-8-6-4-2/h29-30,32-33H,3-28H2,1-2H3	SOQJZYZYZQTFGQ-UHFFFAOYSA-N
DTXSID60539907	InChI=1S/C37H74O4/c1-3-5-7-9-11-13-15-17-19-21-23-25-27-29-31-35(37(40)41-34-36(39)33-38)32-30-28-26-24-22-20-18-16-14-12-10-8-6-4-2/h35-36,38-39H,3-34H2,1-2H3	VWHCHQISJUEMAT-UHFFFAOYSA-N
DTXSID20539908	InChI=1S/C4H2O/c1-2-3-4-5/h1H2	RYJXPRUXQSAMQE-UHFFFAOYSA-N
DTXSID80539909	InChI=1S/C5H2O/c1-2-3-4-5-6/h1H2	JUSMLUAIEMBSGU-UHFFFAOYSA-N
DTXSID90539910	InChI=1S/C10H14N2O3S/c1-7(2)10(13)12-8-5-3-4-6-9(8)16(11,14)15/h3-7H,1-2H3,(H,12,13)(H2,11,14,15)	OFSLTNQDVWDZEB-UHFFFAOYSA-N
DTXSID50539911	InChI=1S/C11H16N2O3S/c1-7(2)11(14)13-9-6-8(3)4-5-10(9)17(12,15)16/h4-7H,1-3H3,(H,13,14)(H2,12,15,16)	OZCHAKVNBOEIGN-UHFFFAOYSA-N
DTXSID10539912	InChI=1S/C11H16N2O4S/c1-7(2)11(14)13-9-6-8(17-3)4-5-10(9)18(12,15)16/h4-7H,1-3H3,(H,13,14)(H2,12,15,16)	UJUNHDRGRLJPSF-UHFFFAOYSA-N
DTXSID70539913	InChI=1S/C13H20N2O3S/c1-4-10(5-2)13(16)15-11-8-9(3)6-7-12(11)19(14,17)18/h6-8,10H,4-5H2,1-3H3,(H,15,16)(H2,14,17,18)	SSEBMDJSKZPOLP-UHFFFAOYSA-N
DTXSID30539914	InChI=1S/C12H18N2O3S/c1-3-9(4-2)12(15)14-10-7-5-6-8-11(10)18(13,16)17/h5-9H,3-4H2,1-2H3,(H,14,15)(H2,13,16,17)	SJLUKBATJUPHSQ-UHFFFAOYSA-N
DTXSID90539915	InChI=1S/C27H27N3/c1-17-21-9-5-7-11-23(21)28-26(17)25(19-13-15-20(16-14-19)30(3)4)27-18(2)22-10-6-8-12-24(22)29-27/h5-16,25,28-29H,1-4H3	ORUOVLQUWNNIGA-UHFFFAOYSA-N
DTXSID50539916	InChI=1S/C14F10O4/c15-3-1(4(16)8(20)11(23)7(3)19)13(25)27-28-14(26)2-5(17)9(21)12(24)10(22)6(2)18	PPVPVKZXQJZBRA-UHFFFAOYSA-N
DTXSID10539917	InChI=1S/C15H9F5O4/c1-22-6-3-4-7(8(5-6)23-2)24-15(21)9-10(16)12(18)14(20)13(19)11(9)17/h3-5H,1-2H3	NVTDZNXMKXMATQ-UHFFFAOYSA-N
DTXSID70539918	InChI=1S/C17H13F5O4/c1-7-4-10(25-3)8(5-9(7)24-2)6-26-17(23)11-12(18)14(20)16(22)15(21)13(11)19/h4-5H,6H2,1-3H3	ZZAYFPACFVGBRS-UHFFFAOYSA-N
DTXSID30539919	InChI=1S/C24H20F2Te/c25-27(26,21-13-5-1-6-14-21,22-15-7-2-8-16-22,23-17-9-3-10-18-23)24-19-11-4-12-20-24/h1-20H	XCJZVECQWCUZPL-UHFFFAOYSA-N
DTXSID40539920	InChI=1S/C4H5F3O3S/c5-4(6,7)11(8,9)10-3-1-2-3/h3H,1-2H2	HPINOIDASKKAQT-UHFFFAOYSA-N
DTXSID00539921	InChI=1S/C4H8O/c1-3-2-4(3)5/h3-5H,2H2,1H3	IWOYJFLNKCFMOS-UHFFFAOYSA-N
DTXSID60539922	InChI=1S/C5H9N2P/c1-4-5(2)8-7(3)6-4/h1-3H3	RPHLZPXJZMBGEJ-UHFFFAOYSA-N
DTXSID20539923	InChI=1S/C8H4Cl2N2S2/c9-5-3-1-2-4-6(5)11-8-7(10)12-14-13-8/h1-4H/b11-8+	RAQLBXCBWBKBRH-DHZHZOJOSA-N
DTXSID80539924	InChI=1S/C11H16N2O/c1-4-13(11(14)12(2)3)10-8-6-5-7-9-10/h5-9H,4H2,1-3H3	SWQFOFLNFYIHFV-UHFFFAOYSA-N
DTXSID40539925	InChI=1S/C14H8N4O/c15-7-12(8-16)14(9-17,10-18)6-13(19)11-4-2-1-3-5-11/h1-5,12H,6H2	YZQSMRDMXPDHAX-UHFFFAOYSA-N
DTXSID00539926	InChI=1S/C8H16O/c1-3-5-8(6-4-2)7-9-8/h3-7H2,1-2H3	YSJRGADMSFUEEA-UHFFFAOYSA-N
DTXSID60539927	InChI=1S/C9H12O/c1-4-6-9(3)7-8(5-2)10-9/h5,8H,2,7H2,1,3H3	UOJHZPNKPGPOJN-UHFFFAOYSA-N
DTXSID20539928	InChI=1S/C14H16O2/c1-14(2,3)11-6-4-10(5-7-11)12-8-9-13(15)16-12/h4-8H,9H2,1-3H3	LFUZDALHDDUXQL-UHFFFAOYSA-N
DTXSID80539929	InChI=1S/C7H8BrN/c1-5-3-6(2)9-4-7(5)8/h3-4H,1-2H3	SLMUXUHXAIPROA-UHFFFAOYSA-N
DTXSID90539930	InChI=1S/C6H3ClN2/c7-6-1-2-9-4-5(6)3-8/h1-2,4H	QBKPXDUZFDINDV-UHFFFAOYSA-N
DTXSID50539931	InChI=1S/C11H12N2Si/c1-14(2,3)8-6-11-10(9-12)5-4-7-13-11/h4-5,7H,1-3H3	RDJSSNFIXWEMTA-UHFFFAOYSA-N
DTXSID10539932	InChI=1S/C10H12N2O2/c1-13-10(14-2)6-9-8(7-11)4-3-5-12-9/h3-5,10H,6H2,1-2H3	KUCFHYFYTPPUTO-UHFFFAOYSA-N
DTXSID70539933	InChI=1S/C10H14N2O3/c1-14-9(15-2)6-8-7(10(11)13)4-3-5-12-8/h3-5,9H,6H2,1-2H3,(H2,11,13)	BAORLZBYKBYZSW-UHFFFAOYSA-N
DTXSID30539934	InChI=1S/C21H22O2/c1-12-7-14(3)19(15(4)8-12)18(11-22)21(23)20-16(5)9-13(2)10-17(20)6/h7-10H,1-6H3	QGAIQIRXNMLVMD-UHFFFAOYSA-N
DTXSID90539935	InChI=1S/C11H22O5/c1-5-12-11(4,13-6-2)16-15-10(3)8-7-9-14-10/h5-9H2,1-4H3	DQZDPGCRTMJCHU-UHFFFAOYSA-N
DTXSID50539936	InChI=1S/C9H15Br2NO2/c1-9(2-4-14-5-3-9)12-8(13)7(11)6-10/h7H,2-6H2,1H3,(H,12,13)	QGCJCYBSMZETOY-UHFFFAOYSA-N
DTXSID10539937	InChI=1S/C9H5NO6/c11-7(12)3-1-4(8(13)14)6-5(2-3)9(15)16-10-6/h1-2,10H,(H,11,12)(H,13,14)	WTUWTDFYNGZJAO-UHFFFAOYSA-N
DTXSID70539938	InChI=1S/C9H7Cl2NO/c1-2-9(13)12-6-3-4-7(10)8(11)5-6/h2-5H,1H2,(H,12,13)	ZILCCQUWYBKBCX-UHFFFAOYSA-N
DTXSID30539939	InChI=1S/C10H26N2Si/c1-9(2)7-11-13(5,6)12-8-10(3)4/h9-12H,7-8H2,1-6H3	LRUPMWRQBQZVOW-UHFFFAOYSA-N
DTXSID40539940	InChI=1S/C20H30/c1-3-19(15-17-11-7-5-8-12-17)20(4-2)16-18-13-9-6-10-14-18/h3-14H2,1-2H3	VRTDLVTWBYDASA-UHFFFAOYSA-N
DTXSID00539941	InChI=1S/C10H18/c1-9-8-10(9)6-4-2-3-5-7-10/h9H,2-8H2,1H3	HHPBMBNZOMFERU-UHFFFAOYSA-N
DTXSID60539942	InChI=1S/C12H18O/c1-9(2)11-5-7-12(8-6-11)13-10(3)4/h5-10H,1-4H3	SQDJMAPNQCRHEZ-UHFFFAOYSA-N
DTXSID20539943	InChI=1S/C13H16O/c1-2-13(9-8-12(14)10-13)11-6-4-3-5-7-11/h3-7H,2,8-10H2,1H3	QKWAMOBOGHMDJB-UHFFFAOYSA-N
DTXSID80539944	InChI=1S/C20H16O6/c1-3-15(21)25-13-9-5-7-11-17(13)20(24)18-12(19(11)23)8-6-10-14(18)26-16(22)4-2/h5-10H,3-4H2,1-2H3	RSMYXDZFOHMSJW-UHFFFAOYSA-N
DTXSID40539945	InChI=1S/C8H7ClS/c1-7(9)10-8-5-3-2-4-6-8/h2-6H,1H2	RDDGOWFEPSXSAG-UHFFFAOYSA-N
DTXSID00539946	InChI=1S/C11H11N/c1-9(2)7-10-3-5-11(8-12)6-4-10/h3-6H,1,7H2,2H3	DFEQOGNYHGQAAL-UHFFFAOYSA-N
DTXSID60539947	InChI=1S/C10H9N/c1-2-5-9-6-3-4-7-10(9)8-11/h2-4,6-7H,1,5H2	YKEPUZIZTZEFPU-UHFFFAOYSA-N
DTXSID20539948	InChI=1S/C11H11N/c1-9(2)7-10-5-3-4-6-11(10)8-12/h3-6H,1,7H2,2H3	GBDRLTMHKWOQSX-UHFFFAOYSA-N
DTXSID80539949	InChI=1S/C9H17NO4/c1-14-9(11)7-5-3-2-4-6-8-10(12)13/h2-8H2,1H3	SVDDQLWNYBQMPE-UHFFFAOYSA-N
DTXSID90539950	InChI=1S/C15H26O2/c1-2-3-4-5-6-10-13-17-15(16)14-11-8-7-9-12-14/h7-8,14H,2-6,9-13H2,1H3	ALTHNUQGLAEYQP-UHFFFAOYSA-N
DTXSID50539951	InChI=1S/C12H20N2O4/c1-3-17-11(15)10(12(16)18-4-2)9-13-14-7-5-6-8-14/h9,13H,3-8H2,1-2H3	CUQDYPADLAEPMO-UHFFFAOYSA-N
DTXSID10539952	InChI=1S/C12H16O4/c1-7(2)3-4-9(14)12-10(15)5-8(13)6-11(12)16/h5-7,13,15-16H,3-4H2,1-2H3	PEBKHJATUNSSSS-UHFFFAOYSA-N
DTXSID70539953	InChI=1S/C15H20O4/c1-4-5-11(16)14-13(18)8-12(17)10(15(14)19)7-6-9(2)3/h6,8,17-19H,4-5,7H2,1-3H3	UFVXYXGMXDOHHZ-UHFFFAOYSA-N
DTXSID30539954	InChI=1S/C16H22O4/c1-4-5-6-12(17)15-14(19)9-13(18)11(16(15)20)8-7-10(2)3/h7,9,18-20H,4-6,8H2,1-3H3	OHANWLWEKRLVEA-UHFFFAOYSA-N
DTXSID90539955	InChI=1S/C16H22O4/c1-9(2)5-6-11-12(17)8-14(19)15(16(11)20)13(18)7-10(3)4/h5,8,10,17,19-20H,6-7H2,1-4H3	LWLGKGHHVBVDKB-UHFFFAOYSA-N
DTXSID50539956	InChI=1S/C17H24O4/c1-4-5-6-7-13(18)16-15(20)10-14(19)12(17(16)21)9-8-11(2)3/h8,10,19-21H,4-7,9H2,1-3H3	WRZCLTULRVJXIC-UHFFFAOYSA-N
DTXSID10539957	InChI=1S/C16H24O4/c1-9(2)5-6-11-12(17)8-14(19)15(16(11)20)13(18)7-10(3)4/h8-10,17,19-20H,5-7H2,1-4H3	JUGCYJLWXZNKOI-UHFFFAOYSA-N
DTXSID70539958	InChI=1S/C14H20O4/c1-3-5-6-7-9-11(16)8-12(17)13(14(9)18)10(15)4-2/h8,16-18H,3-7H2,1-2H3	SCIFOCMFKAEGFQ-UHFFFAOYSA-N
DTXSID30539959	InChI=1S/C16H20O4/c17-15(18)10-14(16(19)20)13-8-6-12(7-9-13)11-4-2-1-3-5-11/h6-9,11,14H,1-5,10H2,(H,17,18)(H,19,20)	MMIMBTDQSGAEEU-UHFFFAOYSA-N
DTXSID40539960	InChI=1S/C10H10Cl3NO3S/c1-7(15)9(10(11,12)13)14-18(16,17)8-5-3-2-4-6-8/h2-6,9,14H,1H3	VSAOOTIRKVKOBO-UHFFFAOYSA-N
DTXSID00539961	InChI=1S/C9H7F5O/c1-3(2)15-9-7(13)5(11)4(10)6(12)8(9)14/h3H,1-2H3	APQBSUNGPSYRQX-UHFFFAOYSA-N
DTXSID60539962	InChI=1S/C6H9BrO2/c7-6(5(8)9)3-1-2-4-6/h1-4H2,(H,8,9)	MUSCLEBGQGXIBI-UHFFFAOYSA-N
DTXSID20539963	InChI=1S/C13H13NO2/c1-16-9-3-5-12-11(7-9)10-4-2-8(15)6-13(10)14-12/h3,5,7,14H,2,4,6H2,1H3	JSMBDAPUKORDJR-UHFFFAOYSA-N
DTXSID80539964	InChI=1S/C12H16O2/c1-11(6-5-9-13)14-10-12-7-3-2-4-8-12/h2-4,7-9,11H,5-6,10H2,1H3	NZQZEYKPLUFQLF-UHFFFAOYSA-N
DTXSID40539965	InChI=1S/C12H16O2/c1-11(6-5-9-13)14-10-12-7-3-2-4-8-12/h2-4,7-9,11H,5-6,10H2,1H3/t11-/m1/s1	NZQZEYKPLUFQLF-LLVKDONJSA-N
DTXSID00539966	InChI=1S/C10H14N4Si/c1-15(2,3)14-12-10(11-13-14)9-7-5-4-6-8-9/h4-8H,1-3H3	BVBAWLTXNOQFEL-UHFFFAOYSA-N
DTXSID60539967	InChI=1S/C5H12N4Si/c1-5-6-8-9(7-5)10(2,3)4/h1-4H3	XWRUEIBZGMUTFV-UHFFFAOYSA-N
DTXSID20539968	InChI=1S/C11H16O2/c1-11(2,3)9-4-5-10(13)8(6-9)7-12/h6-7,9H,4-5H2,1-3H3	IXGMYGWETPDDAQ-UHFFFAOYSA-N
DTXSID80539969	InChI=1S/C6H13BrO/c1-2-3-6(4-7)5-8/h6,8H,2-5H2,1H3	UZLYXQINYLIYIM-UHFFFAOYSA-N
DTXSID90539970	InChI=1S/C6H15N.Cl3GeH/c1-4-7(5-2)6-3;1-4(2)3/h4-6H2,1-3H3;4H	LZNXEXBJCTWHDK-UHFFFAOYSA-N
DTXSID50539971	InChI=1S/C13H14N4O2/c14-13(19)15-8-9-17-12(18)7-6-11(16-17)10-4-2-1-3-5-10/h1-7H,8-9H2,(H3,14,15,19)	XTAJDONHUZFDEC-UHFFFAOYSA-N
DTXSID10539972	InChI=1S/C14H16N4O2/c15-14(20)16-9-4-10-18-13(19)8-7-12(17-18)11-5-2-1-3-6-11/h1-3,5-8H,4,9-10H2,(H3,15,16,20)	DVOLKBMLUVQDBA-UHFFFAOYSA-N
DTXSID70539973	InChI=1S/C15H18N4O2/c16-15(21)17-10-4-5-11-19-14(20)9-8-13(18-19)12-6-2-1-3-7-12/h1-3,6-9H,4-5,10-11H2,(H3,16,17,21)	QRZKNZLBFNUHOH-UHFFFAOYSA-N
DTXSID30539974	InChI=1S/C16H20N4O2/c17-16(22)18-11-5-2-6-12-20-15(21)10-9-14(19-20)13-7-3-1-4-8-13/h1,3-4,7-10H,2,5-6,11-12H2,(H3,17,18,22)	FVLLXLRRPGSGKT-UHFFFAOYSA-N
DTXSID90539975	InChI=1S/C17H22N4O2/c18-17(23)19-12-6-1-2-7-13-21-16(22)11-10-15(20-21)14-8-4-3-5-9-14/h3-5,8-11H,1-2,6-7,12-13H2,(H3,18,19,23)	YHRZYULELGGJFY-UHFFFAOYSA-N
DTXSID50539976	InChI=1S/C14H16N4O2/c1-15-14(20)16-9-10-18-13(19)8-7-12(17-18)11-5-3-2-4-6-11/h2-8H,9-10H2,1H3,(H2,15,16,20)	GKTUOINRUVRYRO-UHFFFAOYSA-N
DTXSID10539977	InChI=1S/C15H18N4O2/c1-16-15(21)17-10-5-11-19-14(20)9-8-13(18-19)12-6-3-2-4-7-12/h2-4,6-9H,5,10-11H2,1H3,(H2,16,17,21)	HDBOGQOWLUDLAS-UHFFFAOYSA-N
DTXSID70539978	InChI=1S/C16H20N4O2/c1-2-17-16(22)18-11-6-12-20-15(21)10-9-14(19-20)13-7-4-3-5-8-13/h3-5,7-10H,2,6,11-12H2,1H3,(H2,17,18,22)	QCBKNONFVUSAJH-UHFFFAOYSA-N
DTXSID30539979	InChI=1S/C17H22N4O2/c1-2-11-18-17(23)19-12-6-13-21-16(22)10-9-15(20-21)14-7-4-3-5-8-14/h3-5,7-10H,2,6,11-13H2,1H3,(H2,18,19,23)	KSRCLWJFUIILAU-UHFFFAOYSA-N
DTXSID40539980	InChI=1S/C16H20N4O2/c1-17-16(22)18-11-5-6-12-20-15(21)10-9-14(19-20)13-7-3-2-4-8-13/h2-4,7-10H,5-6,11-12H2,1H3,(H2,17,18,22)	KZZYOIXMCOVATD-UHFFFAOYSA-N
DTXSID00539981	InChI=1S/C17H22N4O2/c1-2-18-17(23)19-12-6-7-13-21-16(22)11-10-15(20-21)14-8-4-3-5-9-14/h3-5,8-11H,2,6-7,12-13H2,1H3,(H2,18,19,23)	RVILZTALTVWVLA-UHFFFAOYSA-N
DTXSID60539982	InChI=1S/C18H24N4O2/c1-2-12-19-18(24)20-13-6-7-14-22-17(23)11-10-16(21-22)15-8-4-3-5-9-15/h3-5,8-11H,2,6-7,12-14H2,1H3,(H2,19,20,24)	CAWFYLCTUMNYHH-UHFFFAOYSA-N
DTXSID20539983	InChI=1S/C18H24N4O2/c1-14(2)20-18(24)19-12-6-7-13-22-17(23)11-10-16(21-22)15-8-4-3-5-9-15/h3-5,8-11,14H,6-7,12-13H2,1-2H3,(H2,19,20,24)	YTKVBAISUJGIIB-UHFFFAOYSA-N
DTXSID80539984	InChI=1S/C19H26N4O2/c1-2-3-13-20-19(25)21-14-7-8-15-23-18(24)12-11-17(22-23)16-9-5-4-6-10-16/h4-6,9-12H,2-3,7-8,13-15H2,1H3,(H2,20,21,25)	FEDHVWWCAIHXAW-UHFFFAOYSA-N
DTXSID40539985	InChI=1S/C33H54N4O2/c1-2-3-4-5-6-7-8-9-10-11-12-13-14-15-16-20-27-34-33(39)35-28-21-22-29-37-32(38)26-25-31(36-37)30-23-18-17-19-24-30/h17-19,23-26H,2-16,20-22,27-29H2,1H3,(H2,34,35,39)	JNYKOPJHZGLGCE-UHFFFAOYSA-N
DTXSID00539986	InChI=1S/C21H22N4O2/c26-20-14-13-19(17-9-3-1-4-10-17)24-25(20)16-8-7-15-22-21(27)23-18-11-5-2-6-12-18/h1-6,9-14H,7-8,15-16H2,(H2,22,23,27)	OUSYMZHPHYXBEB-UHFFFAOYSA-N
DTXSID60539987	InChI=1S/C21H21ClN4O2/c22-17-8-10-18(11-9-17)24-21(28)23-14-4-5-15-26-20(27)13-12-19(25-26)16-6-2-1-3-7-16/h1-3,6-13H,4-5,14-15H2,(H2,23,24,28)	GJRVBWVVYRLFKZ-UHFFFAOYSA-N
DTXSID20539988	InChI=1S/C22H24N4O2/c1-17-8-7-11-19(16-17)24-22(28)23-14-5-6-15-26-21(27)13-12-20(25-26)18-9-3-2-4-10-18/h2-4,7-13,16H,5-6,14-15H2,1H3,(H2,23,24,28)	PPPDLGOWUQWSNL-UHFFFAOYSA-N
DTXSID80539989	InChI=1S/C25H24N4O2/c30-24-16-15-22(20-10-2-1-3-11-20)28-29(24)18-7-6-17-26-25(31)27-23-14-8-12-19-9-4-5-13-21(19)23/h1-5,8-16H,6-7,17-18H2,(H2,26,27,31)	PYFXCIJJYVVCQT-UHFFFAOYSA-N
DTXSID90539990	InChI=1S/C17H22N4O2/c1-18-17(23)19-12-6-3-7-13-21-16(22)11-10-15(20-21)14-8-4-2-5-9-14/h2,4-5,8-11H,3,6-7,12-13H2,1H3,(H2,18,19,23)	SNHUUEGHSAQBGS-UHFFFAOYSA-N
DTXSID50539991	InChI=1S/C18H24N4O2/c1-2-19-18(24)20-13-7-4-8-14-22-17(23)12-11-16(21-22)15-9-5-3-6-10-15/h3,5-6,9-12H,2,4,7-8,13-14H2,1H3,(H2,19,20,24)	ZWTDYUQIMOSUIN-UHFFFAOYSA-N
DTXSID10539992	InChI=1S/C19H26N4O2/c1-2-13-20-19(25)21-14-7-4-8-15-23-18(24)12-11-17(22-23)16-9-5-3-6-10-16/h3,5-6,9-12H,2,4,7-8,13-15H2,1H3,(H2,20,21,25)	SSFXVLALJIZIAO-UHFFFAOYSA-N
DTXSID70539993	InChI=1S/C22H24N4O2/c27-21-15-14-20(18-10-4-1-5-11-18)25-26(21)17-9-3-8-16-23-22(28)24-19-12-6-2-7-13-19/h1-2,4-7,10-15H,3,8-9,16-17H2,(H2,23,24,28)	VSFJVDBNVAQRNI-UHFFFAOYSA-N
DTXSID30539994	InChI=1S/C18H24N4O2/c1-19-18(24)20-13-7-2-3-8-14-22-17(23)12-11-16(21-22)15-9-5-4-6-10-15/h4-6,9-12H,2-3,7-8,13-14H2,1H3,(H2,19,20,24)	OMPLUCWEBRRPOW-UHFFFAOYSA-N
DTXSID90539995	InChI=1S/C19H26N4O2/c1-2-20-19(25)21-14-8-3-4-9-15-23-18(24)13-12-17(22-23)16-10-6-5-7-11-16/h5-7,10-13H,2-4,8-9,14-15H2,1H3,(H2,20,21,25)	BYCWNJZDIQZATE-UHFFFAOYSA-N
DTXSID50539996	InChI=1S/C19H26N4O2/c1-20-19(25)21-14-8-3-2-4-9-15-23-18(24)13-12-17(22-23)16-10-6-5-7-11-16/h5-7,10-13H,2-4,8-9,14-15H2,1H3,(H2,20,21,25)	RQTVONXFCQVHPL-UHFFFAOYSA-N
DTXSID10539997	InChI=1S/C20H28N4O2/c1-21-20(26)22-15-9-4-2-3-5-10-16-24-19(25)14-13-18(23-24)17-11-7-6-8-12-17/h6-8,11-14H,2-5,9-10,15-16H2,1H3,(H2,21,22,26)	DNLCOQBPLOZMPX-UHFFFAOYSA-N
DTXSID70539998	InChI=1S/C22H32N4O2/c1-23-22(28)24-17-11-6-4-2-3-5-7-12-18-26-21(27)16-15-20(25-26)19-13-9-8-10-14-19/h8-10,13-16H,2-7,11-12,17-18H2,1H3,(H2,23,24,28)	JKRUPGJUZFMYAE-UHFFFAOYSA-N
DTXSID30539999	InChI=1S/C24H36N4O2/c1-25-24(30)26-19-13-8-6-4-2-3-5-7-9-14-20-28-23(29)18-17-22(27-28)21-15-11-10-12-16-21/h10-12,15-18H,2-9,13-14,19-20H2,1H3,(H2,25,26,30)	HPHNKQVKOZOPHU-UHFFFAOYSA-N
DTXSID30540000	InChI=1S/C16H20N4O2/c1-19(2)16(22)17-11-6-12-20-15(21)10-9-14(18-20)13-7-4-3-5-8-13/h3-5,7-10H,6,11-12H2,1-2H3,(H,17,22)	IZDNPMVTJUFNGQ-UHFFFAOYSA-N
DTXSID90540001	InChI=1S/C18H24N4O2/c1-3-21(4-2)18(24)19-13-8-14-22-17(23)12-11-16(20-22)15-9-6-5-7-10-15/h5-7,9-12H,3-4,8,13-14H2,1-2H3,(H,19,24)	ZOOQNKMFSLSUMF-UHFFFAOYSA-N
DTXSID50540002	InChI=1S/C26H24N4O2/c31-25-18-17-24(21-11-4-1-5-12-21)28-29(25)20-10-19-27-26(32)30(22-13-6-2-7-14-22)23-15-8-3-9-16-23/h1-9,11-18H,10,19-20H2,(H,27,32)	NVFFSIGCQJIMOM-UHFFFAOYSA-N
DTXSID10540003	InChI=1S/C17H22N4O2/c1-20(2)17(23)18-12-6-7-13-21-16(22)11-10-15(19-21)14-8-4-3-5-9-14/h3-5,8-11H,6-7,12-13H2,1-2H3,(H,18,23)	VKCIAAHBUAKPFQ-UHFFFAOYSA-N
DTXSID70540004	InChI=1S/C19H26N4O2/c1-3-22(4-2)19(25)20-14-8-9-15-23-18(24)13-12-17(21-23)16-10-6-5-7-11-16/h5-7,10-13H,3-4,8-9,14-15H2,1-2H3,(H,20,25)	SQVQCPXNJVVGBS-UHFFFAOYSA-N
DTXSID30540005	InChI=1S/C27H26N4O2/c32-26-19-18-25(22-12-4-1-5-13-22)29-30(26)21-11-10-20-28-27(33)31(23-14-6-2-7-15-23)24-16-8-3-9-17-24/h1-9,12-19H,10-11,20-21H2,(H,28,33)	DOUMXIJGXXVJRN-UHFFFAOYSA-N
DTXSID90540006	InChI=1S/C18H24N4O2/c1-21(2)18(24)19-13-7-4-8-14-22-17(23)12-11-16(20-22)15-9-5-3-6-10-15/h3,5-6,9-12H,4,7-8,13-14H2,1-2H3,(H,19,24)	DRNWZWGVHZHVRD-UHFFFAOYSA-N
DTXSID50540007	InChI=1S/C20H28N4O2/c1-3-23(4-2)20(26)21-15-9-6-10-16-24-19(25)14-13-18(22-24)17-11-7-5-8-12-17/h5,7-8,11-14H,3-4,6,9-10,15-16H2,1-2H3,(H,21,26)	QTZNIURWPYOPCK-UHFFFAOYSA-N
DTXSID10540008	InChI=1S/C28H28N4O2/c33-27-20-19-26(23-13-5-1-6-14-23)30-31(27)22-12-4-11-21-29-28(34)32(24-15-7-2-8-16-24)25-17-9-3-10-18-25/h1-3,5-10,13-20H,4,11-12,21-22H2,(H,29,34)	KIMYDFFBBDWMKC-UHFFFAOYSA-N
DTXSID70540009	InChI=1S/C19H26N4O2/c1-22(2)19(25)20-14-8-3-4-9-15-23-18(24)13-12-17(21-23)16-10-6-5-7-11-16/h5-7,10-13H,3-4,8-9,14-15H2,1-2H3,(H,20,25)	XDLCJYYRNMQWDT-UHFFFAOYSA-N
DTXSID80540010	InChI=1S/C21H30N4O2/c1-3-24(4-2)21(27)22-16-10-5-6-11-17-25-20(26)15-14-19(23-25)18-12-8-7-9-13-18/h7-9,12-15H,3-6,10-11,16-17H2,1-2H3,(H,22,27)	BEHOVYICJRNCDN-UHFFFAOYSA-N
DTXSID40540011	InChI=1S/C19H14N2O/c20-14-10-11-18-16(12-14)15-8-4-5-9-17(15)21(18)19(22)13-6-2-1-3-7-13/h1-12H,20H2	WBYYXWBTHPLBKP-UHFFFAOYSA-N
DTXSID00540012	InChI=1S/C21H16NO.BrH/c23-21(19-11-5-2-6-12-19)17-22-16-8-7-13-20(22)15-14-18-9-3-1-4-10-18;/h1-13,16H,17H2;1H/q+1;/p-1	GPMOZYSTCFSQPL-UHFFFAOYSA-M
DTXSID60540013	InChI=1S/C9H9N/c1-3-5-9-7-4-6-8(2)10-9/h4,6-7H,1-2H3	RBBCNSJRKKHZHD-UHFFFAOYSA-N
DTXSID20540014	InChI=1S/C5H12NO4P/c1-5(6-4-7)11(8,9-2)10-3/h4-5H,1-3H3,(H,6,7)	PIZMMXVPLAWFMT-UHFFFAOYSA-N
DTXSID80540015	InChI=1S/C6H14NO4P/c1-4-6(7-5-8)12(9,10-2)11-3/h5-6H,4H2,1-3H3,(H,7,8)	CDZWXFMXYXXPKT-UHFFFAOYSA-N
DTXSID40540016	InChI=1S/C11H26N.BrH/c1-6-7-8-9-10-11(2)12(3,4)5;/h11H,6-10H2,1-5H3;1H/q+1;/p-1	ZAGJRQWTEABVMK-UHFFFAOYSA-M
DTXSID00540017	InChI=1S/C15H10O4/c1-19-8-6-11-13(12(16)7-8)15(18)10-5-3-2-4-9(10)14(11)17/h2-7,16H,1H3	LRCKMFKYRNMGRL-UHFFFAOYSA-N
DTXSID60540018	InChI=1S/C15H10O5/c1-20-7-5-9-13(11(17)6-7)15(19)12-8(14(9)18)3-2-4-10(12)16/h2-6,16-17H,1H3	ZMPLLBBFALVVAF-UHFFFAOYSA-N
DTXSID20540019	InChI=1S/C16H12O4/c1-8-6-10-14(12(7-8)20-2)16(19)13-9(15(10)18)4-3-5-11(13)17/h3-7,17H,1-2H3	KVRUANCWPQJDMF-UHFFFAOYSA-N
DTXSID30540020	InChI=1S/C12H22O2/c1-14-12(13)10-6-5-9-11-7-3-2-4-8-11/h11H,2-10H2,1H3	RFNUAMVXIPVDLI-UHFFFAOYSA-N
DTXSID90540021	InChI=1S/C15H11NO/c1-2-7-13(8-3-1)15-16-11-10-12-6-4-5-9-14(12)17-15/h1-11H	PJYKELMPEVFCON-UHFFFAOYSA-N
DTXSID50540022	InChI=1S/C13H16O/c1-13(2,3)12-9-8-10-6-4-5-7-11(10)14-12/h4-7,9H,8H2,1-3H3	IRRLSEBBGACEQP-UHFFFAOYSA-N
DTXSID10540023	InChI=1S/C13H22O/c1-13(2,3)11-7-9-5-4-6-10(8-11)12(9)14/h9-11H,4-8H2,1-3H3	BUTGLKFHUFLCSH-UHFFFAOYSA-N
DTXSID70540024	InChI=1S/C26H34O/c1-3-5-7-9-10-20-12-16-24-21(18-20)13-14-22-19-23(15-17-25(22)24)26(27)11-8-6-4-2/h12,15-19H,3-11,13-14H2,1-2H3	PYQMVPATDFVTNL-UHFFFAOYSA-N
DTXSID30540025	InChI=1S/C9H14O2/c1-11-8(10)9-5-3-2-4-7(9)6-9/h7H,2-6H2,1H3	TWGWPYRHWOFFAB-UHFFFAOYSA-N
DTXSID90540026	InChI=1S/C10H18O3/c1-4-13-10(12)7-5-6-9(11)8(2)3/h8H,4-7H2,1-3H3	ZKEHHDAMQHVJKI-UHFFFAOYSA-N
DTXSID50540027	InChI=1S/C15H30O4/c16-12-8-10-14-19-13-9-6-4-2-1-3-5-7-11-15(17)18/h16H,1-14H2,(H,17,18)	KAIQFVRSSKPNJF-UHFFFAOYSA-N
DTXSID10540028	InChI=1S/C12H14O2/c1-9-6-7-14-8-11(9)10-4-2-3-5-12(10)13/h2-6,11,13H,7-8H2,1H3	FVOWKIQLNQVJIV-UHFFFAOYSA-N
DTXSID70540029	InChI=1S/C17H13NO/c19-17(14-9-5-2-6-10-14)16-12-11-15(18-16)13-7-3-1-4-8-13/h1-12,18H	DJBSRTJRHSNDFR-UHFFFAOYSA-N
DTXSID80540030	InChI=1S/C18H15NO/c1-13-12-16(14-8-4-2-5-9-14)19-17(13)18(20)15-10-6-3-7-11-15/h2-12,19H,1H3	AMZIGAARSSHTBW-UHFFFAOYSA-N
DTXSID40540031	InChI=1S/C9H15NO4/c1-13-8(11)6-3-4-7(10-5-6)9(12)14-2/h6-7,10H,3-5H2,1-2H3	SGOAVLHEGKCEHK-UHFFFAOYSA-N
DTXSID00540032	InChI=1S/C7H12O3/c8-6-3-1-2-5(4-6)7(9)10/h5-6,8H,1-4H2,(H,9,10)/t5-,6+/m1/s1	JBZDHFKPEDWWJC-RITPCOANSA-N
DTXSID60540033	InChI=1S/C7H12O3/c8-6-3-1-2-5(4-6)7(9)10/h5-6,8H,1-4H2,(H,9,10)/t5-,6-/m0/s1	JBZDHFKPEDWWJC-WDSKDSINSA-N
DTXSID20540034	InChI=1S/C11H14N2/c1-12(2)11-8-9-6-4-5-7-10(9)13(11)3/h4-8H,1-3H3	VPJBSMOROCDDIF-UHFFFAOYSA-N
DTXSID80540035	InChI=1S/C13H19NO3/c1-5-14(6-2)13(15)11-9-10(16-3)7-8-12(11)17-4/h7-9H,5-6H2,1-4H3	SBBUUJSJNVEGNM-UHFFFAOYSA-N
DTXSID40540036	InChI=1S/C11H17NO2/c13-10-6-2-1-5-9(10)11(14)12-7-3-4-8-12/h9H,1-8H2	IIOAYIYYVNBKRY-UHFFFAOYSA-N
DTXSID00540037	InChI=1S/C11H13NO4S/c1-8-3-5-10(6-4-8)17(14,15)12-7-16-11(13)9(12)2/h3-6,9H,7H2,1-2H3	LCHRNWGJZHSFMT-UHFFFAOYSA-N
DTXSID60540038	InChI=1S/C13H10N4O/c14-6-9-11(8-4-2-1-3-5-8)10(7-15)13(18)17-12(9)16/h1-5,10-11H,16H2,(H,17,18)	VHTDMGZYVILDBP-UHFFFAOYSA-N
DTXSID20540039	InChI=1S/C16H12N2O2/c19-14-11-18(13-9-5-2-6-10-13)17-15(14)16(20)12-7-3-1-4-8-12/h1-11,19H	WMAUQCMRWONFLL-UHFFFAOYSA-N
DTXSID30540040	InChI=1S/C10H13NOS/c1-7-4-5-13-8(7)9-11-10(2,3)6-12-9/h4-5H,6H2,1-3H3	ZEMYSSZENXRKNR-UHFFFAOYSA-N
DTXSID90540041	InChI=1S/C4GeN4/c6-1-5(2-7,3-8)4-9	GRKYZKAMDPZTMP-UHFFFAOYSA-N
DTXSID50540042	InChI=1S/C12H20N2O2S/c1-2-3-4-5-6-7-8-17-12-13-10(15)9-11(16)14-12/h9H,2-8H2,1H3,(H2,13,14,15,16)	KREXHIFCGOGJJX-UHFFFAOYSA-N
DTXSID10540043	InChI=1S/C12H10Cl2N2OS/c1-17-9-4-2-8(3-5-9)7-18-12-15-10(13)6-11(14)16-12/h2-6H,7H2,1H3	ICXWJSQZOOPTJH-UHFFFAOYSA-N
DTXSID70540044	InChI=1S/C12H18Cl2N2S/c1-2-3-4-5-6-7-8-17-12-15-10(13)9-11(14)16-12/h9H,2-8H2,1H3	UGJZFWLNPIRHPT-UHFFFAOYSA-N
DTXSID30540045	InChI=1S/C10H14ClN3O2S/c1-4-16-9(15)6-17-10-12-7(11)5-8(13-10)14(2)3/h5H,4,6H2,1-3H3	WXLNBQYZVGTYIP-UHFFFAOYSA-N
DTXSID90540046	InChI=1S/C16H19N3O3S/c1-4-22-14-8-13(18-16(19-14)23-9-15(20)21)17-12-7-5-6-10(2)11(12)3/h5-8H,4,9H2,1-3H3,(H,20,21)(H,17,18,19)	QPHPXVRBWKCNDI-UHFFFAOYSA-N
DTXSID50540047	InChI=1S/C12H12ClN3S/c1-7-4-3-5-9(8(7)2)14-11-6-10(13)15-12(17)16-11/h3-6H,1-2H3,(H2,14,15,16,17)	RAMROQYQRGTBHE-UHFFFAOYSA-N
DTXSID10540048	InChI=1S/C13H14ClN3S/c1-8-5-4-6-10(9(8)2)15-12-7-11(14)16-13(17-12)18-3/h4-7H,1-3H3,(H,15,16,17)	NRMJORKWXBXRLJ-UHFFFAOYSA-N
DTXSID70540049	InChI=1S/C20H28ClN3S/c1-4-5-6-7-8-9-13-25-20-23-18(21)14-19(24-20)22-17-12-10-11-15(2)16(17)3/h10-12,14H,4-9,13H2,1-3H3,(H,22,23,24)	HGIUIOIZNIZUGC-UHFFFAOYSA-N
DTXSID80540050	InChI=1S/C13H14ClN3O2S/c1-8-5-4-6-10(9(8)2)15-12-7-11(14)16-13(17-12)20(3,18)19/h4-7H,1-3H3,(H,15,16,17)	KDPZGZPNWFHNMR-UHFFFAOYSA-N
DTXSID40540051	InChI=1S/C14H14ClN3O3/c1-8-4-3-5-10(9(8)2)16-12-6-11(15)17-14(18-12)21-7-13(19)20/h3-6H,7H2,1-2H3,(H,19,20)(H,16,17,18)	TVOVBUBOSFUNDL-UHFFFAOYSA-N
DTXSID00540052	InChI=1S/C12H11Cl2N3/c1-7-4-3-5-9(8(7)2)15-11-6-10(13)16-12(14)17-11/h3-6H,1-2H3,(H,15,16,17)	FJBBNUBHBYXRAM-UHFFFAOYSA-N
DTXSID60540053	InChI=1S/C11H10Cl2N4/c1-6-4-3-5-8(7(6)2)14-11-16-9(12)15-10(13)17-11/h3-5H,1-2H3,(H,14,15,16,17)	KXQVQPSJOYRHJB-UHFFFAOYSA-N
DTXSID20540054	InChI=1S/C6H9ClN4/c1-11(2)6-9-4(7)3-5(8)10-6/h3H,1-2H3,(H2,8,9,10)	NMWKOBZHKWXQFS-UHFFFAOYSA-N
DTXSID80540055	InChI=1S/C14H16O5/c1-14(8-12(15)19-13(14)16)7-9-4-5-10(17-2)11(6-9)18-3/h4-6H,7-8H2,1-3H3	HUKBIKIVJSVJCE-UHFFFAOYSA-N
DTXSID40540056	InChI=1S/C8H8N4.H2O4S/c9-7-5-3-1-2-4-6(5)11-8(10)12-7;1-5(2,3)4/h1-4H,(H4,9,10,11,12);(H2,1,2,3,4)	IYAGTEWAPNLQTL-UHFFFAOYSA-N
DTXSID00540057	InChI=1S/C8H9N5O2S/c9-7-5-3-4(16(11,14)15)1-2-6(5)12-8(10)13-7/h1-3H,(H2,11,14,15)(H4,9,10,12,13)	UCZFGQIYPGPGAX-UHFFFAOYSA-N
DTXSID60540058	InChI=1S/C14H21N5O2S/c1-3-7-19(8-4-2)22(20,21)10-5-6-12-11(9-10)13(15)18-14(16)17-12/h5-6,9H,3-4,7-8H2,1-2H3,(H4,15,16,17,18)	ONDIFFMSUPVKGY-UHFFFAOYSA-N
DTXSID20540059	InChI=1S/C14H24O3Si/c1-14(2,3)18(6,7)17-13-9-11(15-4)8-12(10-13)16-5/h8-10H,1-7H3	WZHGZOOQPOZKNB-UHFFFAOYSA-N
DTXSID30540060	InChI=1S/C6H11NO/c1-2-3-6(8)4-5-7/h6,8H,2-4H2,1H3	YUGSARGCZUIABE-UHFFFAOYSA-N
DTXSID90540061	InChI=1S/C4H13N3O/c5-7-2-1-6-3-4-8/h6-8H,1-5H2	GIFIYDUDNBESHK-UHFFFAOYSA-N
DTXSID50540062	InChI=1S/C14H6F4N2O/c15-7-5-9(11(17)12(18)10(7)16)19-13-6-3-1-2-4-8(6)20-14(13)21/h1-5H,(H,19,20,21)	MCTMOUXDRZRPSZ-UHFFFAOYSA-N
DTXSID10540063	InChI=1S/C7H9N3O3/c1-2-13-7(11)6(9-12)10-4-3-8-5-10/h3-5,12H,2H2,1H3/b9-6+	PKCGPWVDIRYRLZ-RMKNXTFCSA-N
DTXSID70540064	InChI=1S/C7H7BrSe/c1-9-7-4-2-3-6(8)5-7/h2-5H,1H3	FXEDFEQKMIZMEF-UHFFFAOYSA-N
DTXSID30540065	InChI=1S/C12H9ClN2O3/c13-9-7-8(5-6-12(9)16)14-10-3-1-2-4-11(10)15(17)18/h1-7,14,16H	SCLXNBJICHPDNH-UHFFFAOYSA-N
DTXSID90540066	InChI=1S/C10H11NO2/c1-7(2)10(12)13-9-5-3-8(11)4-6-9/h3-6H,1,11H2,2H3	FXMHFJHEJREATI-UHFFFAOYSA-N
DTXSID50540067	InChI=1S/C7H9BrN2O2/c1-5-9-6(8)4-10(5)3-2-7(11)12/h4H,2-3H2,1H3,(H,11,12)	QWVYYNBUYOWBKF-UHFFFAOYSA-N
DTXSID10540068	InChI=1S/C10H16Br2/c11-9-5-1-2-6-10(9,12)8-4-3-7-9/h1-8H2	NEUNXZDUEIFHCW-UHFFFAOYSA-N
DTXSID70540069	InChI=1S/C11H16BrN/c12-11-7-3-1-5-10(11,9-13)6-2-4-8-11/h1-8H2	BCDLWFRLNUUPHK-UHFFFAOYSA-N
DTXSID80540070	InChI=1S/C9H13N3O3/c1-4-15-9(14)7-5-10-12(3)8(7)11-6(2)13/h5H,4H2,1-3H3,(H,11,13)	VQKFPKWDLZZAPP-UHFFFAOYSA-N
DTXSID40540071	InChI=1S/C10H16N4O2/c1-4-5-11-10(16)8-6-12-14(3)9(8)13-7(2)15/h6H,4-5H2,1-3H3,(H,11,16)(H,13,15)	GYNJSKNABGQYJJ-UHFFFAOYSA-N
DTXSID00540072	InChI=1S/C8H14N4O/c1-3-4-10-8(13)6-5-11-12(2)7(6)9/h5H,3-4,9H2,1-2H3,(H,10,13)	LWKBWCNANOWOEP-UHFFFAOYSA-N
DTXSID60540073	InChI=1S/C6H13FO3S/c1-2-3-4-5-6-10-11(7,8)9/h2-6H2,1H3	MPEIQYBIPBWDQV-UHFFFAOYSA-N
DTXSID20540074	InChI=1S/C16H36N.FHO3S/c1-5-9-13-17(14-10-6-2,15-11-7-3)16-12-8-4;1-5(2,3)4/h5-16H2,1-4H3;(H,2,3,4)/q+1;/p-1	OGVMFPTXLRFNIQ-UHFFFAOYSA-M
DTXSID80540075	InChI=1S/C3H7BrO2/c1-3(2-4)6-5/h3,5H,2H2,1H3	XIEXRFQQNBHXQI-UHFFFAOYSA-N
DTXSID40540076	InChI=1S/C4H8O2/c1-3-4(2)6-5-3/h3-4H,1-2H3/t3-,4+	KHNQVTBXUYKGDF-ZXZARUISSA-N
DTXSID00540077	InChI=1S/C3H6O2/c1-3-2-4-5-3/h3H,2H2,1H3	BFFQFGGITJXTFP-UHFFFAOYSA-N
DTXSID60540078	InChI=1S/C10H10N2O2/c13-7-11-5-6-12(8-14)10-4-2-1-3-9(10)11/h1-4,7-8H,5-6H2	SOHAPUWBPAVEIY-UHFFFAOYSA-N
DTXSID20540079	InChI=1S/C10H14O3/c1-6-3-7(2)9(5-12)10(13)8(6)4-11/h3,11-13H,4-5H2,1-2H3	DHQDXPIEOYLUBK-UHFFFAOYSA-N
DTXSID30540080	InChI=1S/C20H20Cl4OS/c1-19(2,3)9-7-10(20(4,5)6)16-11(8-9)26-18-15(24)13(22)12(21)14(23)17(18)25-16/h7-8H,1-6H3	FAUYQVGLROVFLM-UHFFFAOYSA-N
DTXSID90540081	InChI=1S/C5H6Cl2/c1-3-4(2)5(6)7/h3H,1H2,2H3	GUWMWOIPQGUEBX-UHFFFAOYSA-N
DTXSID50540082	InChI=1S/C18H22O/c1-2-7-13(8-3-1)14-10-6-11-16-15-9-4-5-12-17(15)19-18(14)16/h2,6-7,10-11,13,15,17H,1,3-5,8-9,12H2	QGARLCHAUNHEBS-UHFFFAOYSA-N
DTXSID10540083	InChI=1S/C13H14N2O5/c1-9(16)15(10-7-5-4-6-8-10)14-11(12(17)19-2)13(18)20-3/h4-8H,1-3H3	OXRMQYIFBLIPIT-UHFFFAOYSA-N
DTXSID70540084	InChI=1S/C29H19BrOS/c30-27-28(31)24-19-11-10-18-23(24)26(29(27)32-22-16-8-3-9-17-22)25(20-12-4-1-5-13-20)21-14-6-2-7-15-21/h1-19H	HCQQMKRFRKPVDW-UHFFFAOYSA-N
DTXSID30540085	InChI=1S/C17H15NO4S/c1-22-12-6-8-13(9-7-12)23(21)11-10-18-16(19)14-4-2-3-5-15(14)17(18)20/h2-9H,10-11H2,1H3	MUJHEMQVVCJJMS-UHFFFAOYSA-N
DTXSID90540086	InChI=1S/C11H14O3/c1-11(13-6-7-14-11)10-5-3-2-4-9(10)8-12/h2-5,12H,6-8H2,1H3	FJKQWHXKFCLFJK-UHFFFAOYSA-N
DTXSID50540087	InChI=1S/C15H19NO2S/c1-3-19-15-13-8-5-4-7-12(13)11(2)16(15)10-6-9-14(17)18/h4-5,7-8H,3,6,9-10H2,1-2H3,(H,17,18)	GQQSPURHTGSMAZ-UHFFFAOYSA-N
DTXSID10540088	InChI=1S/C6H8Cl2O2/c7-5(9)6(8)1-3-10-4-2-6/h1-4H2	XFAMUCUBBARCEV-UHFFFAOYSA-N
DTXSID70540089	InChI=1S/C6H7ClO2/c7-6(8)5-1-3-9-4-2-5/h1H,2-4H2	BBLYANOLZJZUQK-UHFFFAOYSA-N
DTXSID80540090	InChI=1S/C12H10ClN3/c13-9-5-7-10(8-6-9)15-16-12-4-2-1-3-11(12)14/h1-8H,14H2/b16-15+	BXUBCSWZPJOBRM-FOCLMDBBSA-N
DTXSID40540091	InChI=1S/C20H44P2/c1-5-9-15-21(16-10-6-2)19-13-14-20-22(17-11-7-3)18-12-8-4/h5-20H2,1-4H3	SNYLASWMBBWOAD-UHFFFAOYSA-N
DTXSID00540092	InChI=1S/C4H10N2O2/c1-5-4(8)6-2-3-7/h7H,2-3H2,1H3,(H2,5,6,8)	NLVGGTZDDAUPNY-UHFFFAOYSA-N
DTXSID60540093	InChI=1S/C8H9N3/c1-11(2)8-4-3-5-10-7(8)6-9/h3-5H,1-2H3	RQVRKBRGGTZDOH-UHFFFAOYSA-N
DTXSID20540094	InChI=1S/C8H8N2/c1-2-7-4-3-5-10-8(7)6-9/h3-5H,2H2,1H3	COPNNCNAIOAIDF-UHFFFAOYSA-N
DTXSID80540095	InChI=1S/C12H8N2/c13-9-12-11(7-4-8-14-12)10-5-2-1-3-6-10/h1-8H	ZSNUPFREOOEHDI-UHFFFAOYSA-N
DTXSID40540096	InChI=1S/C9H8N2O2/c1-2-13-9(12)7-3-4-8(5-10)11-6-7/h3-4,6H,2H2,1H3	OAUYNMCBOPUJCL-UHFFFAOYSA-N
DTXSID00540097	InChI=1S/C7H6N2O/c1-10-7-2-3-9-6(4-7)5-8/h2-4H,1H3	PWGGPHUKKQTXAY-UHFFFAOYSA-N
DTXSID60540098	InChI=1S/C9H8N2O2/c1-2-13-9(12)7-3-4-11-8(5-7)6-10/h3-5H,2H2,1H3	HZIKYLAZZZSYKF-UHFFFAOYSA-N
DTXSID20540099	InChI=1S/C9H8N2O2/c1-2-13-9(12)8-5-3-4-7(6-10)11-8/h3-5H,2H2,1H3	FYOOHRDXEPERKP-UHFFFAOYSA-N
DTXSID70540100	InChI=1S/C15H13NO/c1-10-3-4-11(2)13(7-10)14-8-12(9-16)5-6-15(14)17/h3-8,17H,1-2H3	QVJPDHMQJDCIMM-UHFFFAOYSA-N
DTXSID30540101	InChI=1S/C6H13NO2/c1-6(2,3)5(8)7-9-4/h1-4H3,(H,7,8)	QEDLDUHFSQPJIX-UHFFFAOYSA-N
DTXSID90540102	InChI=1S/C5H5BrS2/c1-7-4-2-3-8-5(4)6/h2-3H,1H3	KVNUPCKTMYKQBW-UHFFFAOYSA-N
DTXSID50540103	InChI=1S/C6H6O2S2/c1-9-4-2-3-10-5(4)6(7)8/h2-3H,1H3,(H,7,8)	XQKCWVLJMUAEPF-UHFFFAOYSA-N
DTXSID10540104	InChI=1S/C17H16S/c1-17(18-2)15(13-9-5-3-6-10-13)16(17)14-11-7-4-8-12-14/h3-12H,1-2H3	NKUJMFBFPXKSBC-UHFFFAOYSA-N
DTXSID70540105	InChI=1S/C5H9ClO/c1-4(2)5(6)3-7/h5,7H,1,3H2,2H3	GSBSXDQONRHPRS-UHFFFAOYSA-N
DTXSID30540106	InChI=1S/C10H15N2O2.HI/c1-5-9-6-7(2)11(4)8(3)10(9)12(13)14;/h6H,5H2,1-4H3;1H/q+1;/p-1	LJSKNVMZAXIPDY-UHFFFAOYSA-M
DTXSID90540107	InChI=1S/C21H14N4O/c1-3-9-15(10-4-1)21-22-20(24-26-21)19-17-13-7-8-14-18(17)25(23-19)16-11-5-2-6-12-16/h1-14H	VFRGFDNWPVGPCF-UHFFFAOYSA-N
DTXSID50540108	InChI=1S/C12H12N2O/c1-9(2)11-8-12(15)14(13-11)10-6-4-3-5-7-10/h3-7H,1,8H2,2H3	VYOVZICZGUSHSR-UHFFFAOYSA-N
DTXSID10540109	InChI=1S/C9H8N2O/c10-9(12)7-3-1-2-6-4-5-11-8(6)7/h1-5,11H,(H2,10,12)	OXCXIABGNNQZOF-UHFFFAOYSA-N
DTXSID20540110	InChI=1S/C10H9BrN2/c1-6-4-9(12)8-5-7(11)2-3-10(8)13-6/h2-5H,1H3,(H2,12,13)	XXMSKHOXTXOECY-UHFFFAOYSA-N
DTXSID80540111	InChI=1S/C10H8Br2N2/c1-5-2-9(13)7-3-6(11)4-8(12)10(7)14-5/h2-4H,1H3,(H2,13,14)	IXZLFYGREGHTRA-UHFFFAOYSA-N
DTXSID40540112	InChI=1S/C14H9ClO2S/c1-17-14(16)13-11(15)10-7-6-8-4-2-3-5-9(8)12(10)18-13/h2-7H,1H3	JTVMWTREHJABBH-UHFFFAOYSA-N
DTXSID00540113	InChI=1S/C24H22O6/c25-13-15-28-19-9-5-17(6-10-19)24(18-7-11-20(12-8-18)29-16-14-26)22-4-2-1-3-21(22)23(27)30-24/h1-12,25-26H,13-16H2	LSLNJWIGXCYYIR-UHFFFAOYSA-N
DTXSID60540114	InChI=1S/C12H14O/c1-10(2)8-12(13)9-11-6-4-3-5-7-11/h3-7H,1,8-9H2,2H3	AUSUAUNWTAESTP-UHFFFAOYSA-N
DTXSID20540115	InChI=1S/C10H17NO2S/c1-11(2)7-9-3-4-10(13-9)8-14-6-5-12/h3-4,12H,5-8H2,1-2H3	UQGQFDJCSNQBNE-UHFFFAOYSA-N
DTXSID80540116	InChI=1S/C7H9ClOS/c8-3-5-10-6-7-2-1-4-9-7/h1-2,4H,3,5-6H2	VYAIVQVJGKOWOR-UHFFFAOYSA-N
DTXSID40540117	InChI=1S/C12H12N2O2/c15-11(16)7-14-10-4-2-1-3-9(10)13-12(14)8-5-6-8/h1-4,8H,5-7H2,(H,15,16)	CTCIUZFLHYEPHX-UHFFFAOYSA-N
DTXSID00540118	InChI=1S/C11H14O2/c1-3-10(12)7-9-5-4-6-11(8-9)13-2/h4-6,8H,3,7H2,1-2H3	ZVXUYSSOGUAUNH-UHFFFAOYSA-N
DTXSID60540119	InChI=1S/C10H10ClNO2/c1-7(13)12-10(11)9(14)8-5-3-2-4-6-8/h2-6,10H,1H3,(H,12,13)	KEBPJACCSMNODE-UHFFFAOYSA-N
DTXSID70540120	InChI=1S/C11H14O4/c1-13-11(14-2)8-5-3-4-6-9(8)15-7-10(11)12/h3-6,10,12H,7H2,1-2H3	AKBZUZVWQMNPTF-UHFFFAOYSA-N
DTXSID30540121	InChI=1S/C8H7Br3O/c1-3-4(2)8(12)7(11)6(10)5(3)9/h12H,1-2H3	KNQVTJORUITGGF-UHFFFAOYSA-N
DTXSID90540122	InChI=1S/C9H10Br2O/c1-4-5(2)9(12)6(3)8(11)7(4)10/h12H,1-3H3	QIHIFMDVYGTLPN-UHFFFAOYSA-N
DTXSID50540123	InChI=1S/C13H14Cl3NO2/c1-2-11(17-12(18)13(14,15)16)9-19-8-10-6-4-3-5-7-10/h2-7,11H,1,8-9H2,(H,17,18)	ITMOKSPVTNBLJV-UHFFFAOYSA-N
DTXSID10540124	InChI=1S/C6H8Cl3NO2/c1-2-4(3-11)10-5(12)6(7,8)9/h2,4,11H,1,3H2,(H,10,12)	JYCRBAZIYXASKO-UHFFFAOYSA-N
DTXSID70540125	InChI=1S/C14H13ClO4/c1-13(2)18-11(16)14(12(17)19-13)7-10(14)8-4-3-5-9(15)6-8/h3-6,10H,7H2,1-2H3	RASZZJKCIAJYOR-UHFFFAOYSA-N
DTXSID30540126	InChI=1S/C14H13ClO4/c1-13(2)18-11(16)14(12(17)19-13)7-10(14)8-3-5-9(15)6-4-8/h3-6,10H,7H2,1-2H3	NYJCYBVUSDIKDN-UHFFFAOYSA-N
DTXSID90540127	InChI=1S/C15H16O4/c1-9-4-6-10(7-5-9)11-8-15(11)12(16)18-14(2,3)19-13(15)17/h4-7,11H,8H2,1-3H3	ZNGRXQFSSPVRCE-UHFFFAOYSA-N
DTXSID50540128	InChI=1S/C14H13NO6/c1-13(2)20-11(16)14(12(17)21-13)7-10(14)8-3-5-9(6-4-8)15(18)19/h3-6,10H,7H2,1-2H3	KUXFWMGOCNUFEC-UHFFFAOYSA-N
DTXSID10540129	InChI=1S/C15H16O4/c1-14(2)18-12(16)15(13(17)19-14)9-11(15)8-10-6-4-3-5-7-10/h3-7,11H,8-9H2,1-2H3	NDPIYGXEMWNFMC-UHFFFAOYSA-N
DTXSID20540130	InChI=1S/C8H7BrOS/c9-7-3-1-6(2-4-7)8(10)5-11/h1-4,11H,5H2	SSJRAUUZYUCFPO-UHFFFAOYSA-N
DTXSID80540131	InChI=1S/C9H19NO2Si/c1-9(2,3)13(4,5)10-6-7-12-8(10)11/h6-7H2,1-5H3	FRCIVRLKBQLVCH-UHFFFAOYSA-N
DTXSID40540132	InChI=1S/C24H36/c1-5-9-13-16-20-23(19-12-8-4)24(21-17-14-10-6-2)22-18-15-11-7-3/h5-15,19H2,1-4H3	BQHGFCRJFQZJPZ-UHFFFAOYSA-N
DTXSID00540133	InChI=1S/C9H18N2O/c1-2-3-4-10-5-7-11(9-12)8-6-10/h9H,2-8H2,1H3	MFUCSEPEJYAZEJ-UHFFFAOYSA-N
DTXSID60540134	InChI=1S/C11H15NS/c1-3-11(4-2)12-9-7-5-6-8-10(9)13-11/h5-8,12H,3-4H2,1-2H3	FZANMVKKUNBCSW-UHFFFAOYSA-N
DTXSID20540135	InChI=1S/C8H10N2O/c1-4-7-9-5(2)8(10-7)6(3)11/h4H,1H2,2-3H3,(H,9,10)	QKFNEZWKQZMBEM-UHFFFAOYSA-N
DTXSID80540136	InChI=1S/C9H16N2/c1-7(2)6-9-8(3)10-4-5-11-9/h7H,4-6H2,1-3H3	VQJLOJIVKFBJCA-UHFFFAOYSA-N
DTXSID40540137	InChI=1S/C11H12N2/c1-9-11(13-8-7-12-9)10-5-3-2-4-6-10/h2-6H,7-8H2,1H3	FGGFOMQKNPYSGG-UHFFFAOYSA-N
DTXSID00540138	InChI=1S/C11H21ClO4/c12-4-6-13-7-8-14-9-10-16-11-3-1-2-5-15-11/h11H,1-10H2	TVAIRXWKXYAGAR-UHFFFAOYSA-N
DTXSID60540139	InChI=1S/C11H8N2OS/c14-10-6-15-11-7-3-1-2-4-8(7)12-5-9(11)13-10/h1-5H,6H2,(H,13,14)	ZNIDRBYCIYAARE-UHFFFAOYSA-N
DTXSID70540140	InChI=1S/C3H4N2O2/c4-2-1-3-5(6)7/h1,3H2	SXQCCKINSFUWTO-UHFFFAOYSA-N
DTXSID30540141	InChI=1S/C8H15NO/c1-8(2)4-7-10-6-3-5-9/h8H,3-4,6-7H2,1-2H3	YPLSXACEKBMGTH-UHFFFAOYSA-N
DTXSID90540142	InChI=1S/C13H26N2/c1-3-5-7-11-15(13-9-10-14)12-8-6-4-2/h3-9,11-13H2,1-2H3	QGDLYOJSSSYLFP-UHFFFAOYSA-N
DTXSID50540143	InChI=1S/C7H13NO2/c8-4-3-7-10-6-2-1-5-9/h9H,1-3,5-7H2	CCVCGLQQCWENGL-UHFFFAOYSA-N
DTXSID10540144	InChI=1S/C13H2F9N/c14-4-1-5(15)9(19)13(8(4)18)23-2-3-6(16)10(20)12(22)11(21)7(3)17/h1-2H/b23-2+	UDLFFVIRTFCJME-ZTHPEUCGSA-N
DTXSID70540145	InChI=1S/C6F9I/c7-1-2(16)4(10,11)6(14,15)5(12,13)3(1,8)9	XNDOOQNXLLIYSK-UHFFFAOYSA-N
DTXSID30540146	InChI=1S/C7Cl4F4/c8-2-5(14)3(12)1(7(9,10)11)4(13)6(2)15	GGBCTOAVNZOKCQ-UHFFFAOYSA-N
DTXSID90540147	InChI=1S/C10F12/c11-4-2-1(3(9(18,19)20)5(12)6(4)13)7(14,15)10(21,22)8(2,16)17	IHAJLKKXZFTCHD-UHFFFAOYSA-N
DTXSID50540148	InChI=1S/C9H11FO2/c1-11-9(12-2)7-4-3-5-8(10)6-7/h3-6,9H,1-2H3	KNMOONIIRWHWMN-UHFFFAOYSA-N
DTXSID10540149	InChI=1S/C11H16O4/c1-12-8-5-6-10(13-2)9(7-8)11(14-3)15-4/h5-7,11H,1-4H3	ZIDDLEZTXJBENZ-UHFFFAOYSA-N
DTXSID20540150	InChI=1S/C5H7N3O2/c6-8-7-3-4-1-2-5(9)10-4/h4H,1-3H2	ROUYWNFHYZLDLL-UHFFFAOYSA-N
DTXSID80540151	InChI=1S/C8H13NO2/c1-8(2)10-6-7(11-8)4-3-5-9/h7H,3-4,6H2,1-2H3/t7-/m0/s1	DRPATPKIXMPUDG-ZETCQYMHSA-N
DTXSID40540152	InChI=1S/C11H22O/c1-6-8-9-11(5,12)10(3,4)7-2/h7,12H,2,6,8-9H2,1,3-5H3	HGJKZEQHYHOYMD-UHFFFAOYSA-N
DTXSID00540153	InChI=1S/C7H13NO2/c1-4-10-7(9)5(2)6(3)8/h5,8H,4H2,1-3H3	VVEMVMRKIUPTOI-UHFFFAOYSA-N
DTXSID60540154	InChI=1S/C13H26N2Si2/c1-11-8-9-12(14-16(2,3)4)10-13(11)15-17(5,6)7/h8-10,14-15H,1-7H3	JCPWWBZAMVPLQR-UHFFFAOYSA-N
DTXSID20540155	InChI=1S/C10H11N3O2/c1-3-15-10(14)9-7(2)12-8-6-11-4-5-13(8)9/h4-6H,3H2,1-2H3	GHOUMCRCULAJLG-UHFFFAOYSA-N
DTXSID80540156	InChI=1S/C6H9N3O/c1-2-10-6-5(7)8-3-4-9-6/h3-4H,2H2,1H3,(H2,7,8)	ZULCYKWRRGZJJR-UHFFFAOYSA-N
DTXSID40540157	InChI=1S/C5H6N2O/c6-3-4-1-2-8-5(4)7/h1-2,7H2	DLYTVYBGYYTXGF-UHFFFAOYSA-N
DTXSID00540158	InChI=1S/C11H10N2O/c12-7-9-6-10(14-11(9)13)8-4-2-1-3-5-8/h1-5,10H,6,13H2	WVOHFOSBLQAYAT-UHFFFAOYSA-N
DTXSID60540159	InChI=1S/C11H10N2O/c12-6-9-10(7-14-11(9)13)8-4-2-1-3-5-8/h1-5,10H,7,13H2	LKKNYGGQRKKGTD-UHFFFAOYSA-N
DTXSID70540160	InChI=1S/C7H5N5OS/c1-14-5-4(2-8)6(13)12-7(11-5)9-3-10-12/h3H,1H3,(H,9,10,11)	GSBMREQXQHPGSQ-UHFFFAOYSA-N
DTXSID30540161	InChI=1S/C11H12N4O/c1-14(12)10-7-11(16)15(13-8-10)9-5-3-2-4-6-9/h2-8H,12H2,1H3	QEEOPXCFECPBJP-UHFFFAOYSA-N
DTXSID90540162	InChI=1S/C11H9NO/c13-10-5-3-4-9(8-10)11-6-1-2-7-12-11/h1-8,13H	UWDBMZOJTCSRGW-UHFFFAOYSA-N
DTXSID50540163	InChI=1S/C13H13NO2/c1-15-10-6-7-13(16-2)11(9-10)12-5-3-4-8-14-12/h3-9H,1-2H3	MARBDFOLKRKVMA-UHFFFAOYSA-N
DTXSID10540164	InChI=1S/C10H12O4/c1-13-6-7-14-9-5-3-2-4-8(9)10(11)12/h2-5H,6-7H2,1H3,(H,11,12)	LRIXKEQGKQFQAO-UHFFFAOYSA-N
DTXSID70540165	InChI=1S/C7H6BrI/c1-5-6(8)3-2-4-7(5)9/h2-4H,1H3	DAHKMTOSYFBPOX-UHFFFAOYSA-N
DTXSID30540166	InChI=1S/C17H12O2/c18-16-12-11-15(19-16)17(13-7-3-1-4-8-13)14-9-5-2-6-10-14/h1-12H	IEHHVHWZADMUNV-UHFFFAOYSA-N
DTXSID90540167	InChI=1S/C15H15NO/c1-11(2)12-5-7-13(8-6-12)15(17)14-4-3-9-16-10-14/h3-11H,1-2H3	QVRWUFBLEVYYJA-UHFFFAOYSA-N
DTXSID50540168	InChI=1S/C12H8FNO/c13-11-6-2-1-5-10(11)12(15)9-4-3-7-14-8-9/h1-8H	OJHTXHVBCUFNDO-UHFFFAOYSA-N
DTXSID10540169	InChI=1S/C15H15NO3/c17-15(18-11-13-7-3-1-4-8-13)16-19-12-14-9-5-2-6-10-14/h1-10H,11-12H2,(H,16,17)	PIMQUYFJDPYHBL-UHFFFAOYSA-N
DTXSID20540170	InChI=1S/C8H11NO.ClH/c1-9-10-7-8-5-3-2-4-6-8;/h2-6,9H,7H2,1H3;1H	GPLSFQUFEXQHCN-UHFFFAOYSA-N
DTXSID80540171	InChI=1S/C9H18OSi/c1-11(2,3)10-9-7-5-4-6-8-9/h4-5,9H,6-8H2,1-3H3	HJGTUBCNVVNJAJ-UHFFFAOYSA-N
DTXSID40540172	InChI=1S/C17H13NO3/c1-21-17-14-11-7-3-6-10-13(14)16(18(19)20)15(17)12-8-4-2-5-9-12/h2-11H,1H3	VUWABMDGYIRTEK-UHFFFAOYSA-N
DTXSID00540173	InChI=1S/C10H24N2P2/c1-9(2,3)11-13(7)12(14(11)8)10(4,5)6/h1-8H3	ARULSGIGBNPFAS-UHFFFAOYSA-N
DTXSID60540174	InChI=1S/C12H11NO2/c1-14-11-5-2-4-10(8-11)13-9-12-6-3-7-15-12/h2-9H,1H3/b13-9+	VJYQVQWSSYNXDE-UKTHLTGXSA-N
DTXSID20540175	InChI=1S/C9H15NO2/c1-5-12-8(11)9(4,6-10)7(2)3/h7H,5H2,1-4H3	GJUNTFZOYJRUCZ-UHFFFAOYSA-N
DTXSID80540176	InChI=1S/C7H15NO2Si/c1-3-11(2)9-6-4-8-5-7-10-11/h3,8H,1,4-7H2,2H3	OAZSQNZHYQYQFN-UHFFFAOYSA-N
DTXSID40540177	InChI=1S/C6H10Cl3GeNO/c1-5(10(7,8)9)11-4-2-3-6(11)12/h5H,2-4H2,1H3	OJXZAFQRHXHBLX-UHFFFAOYSA-N
DTXSID00540178	InChI=1S/CH2Br4Ge/c2-1-6(3,4)5/h1H2	IGTHOEDMSVXQPF-UHFFFAOYSA-N
DTXSID60540179	InChI=1S/C12H13NO7/c14-9(15)5-13(6-10(16)17)4-7-2-1-3-8(11(7)18)12(19)20/h1-3,18H,4-6H2,(H,14,15)(H,16,17)(H,19,20)	FFRMOCJGYYFCAL-UHFFFAOYSA-N
DTXSID70540180	InChI=1S/C12H13NO7/c14-9-2-1-7(12(19)20)3-8(9)4-13(5-10(15)16)6-11(17)18/h1-3,14H,4-6H2,(H,15,16)(H,17,18)(H,19,20)	WIQZVBMPWDQLOZ-UHFFFAOYSA-N
DTXSID30540181	InChI=1S/C12H13NO8/c14-8-2-1-6(12(20)21)11(19)7(8)3-13(4-9(15)16)5-10(17)18/h1-2,14,19H,3-5H2,(H,15,16)(H,17,18)(H,20,21)	HSXZBKIJKMGRCT-UHFFFAOYSA-N
DTXSID90540182	InChI=1S/C17H11NO4/c19-14(11-7-3-1-4-8-11)13-15(20)17(22)18(16(13)21)12-9-5-2-6-10-12/h1-10,13H	HSUCEACFBIBPAJ-UHFFFAOYSA-N
DTXSID50540183	InChI=1S/C14H12N2O/c1-17-12-8-4-6-10-13(15)9-5-2-3-7-11(9)16-14(10)12/h2-8H,1H3,(H2,15,16)	GCOCHRFSHCKYNS-UHFFFAOYSA-N
DTXSID10540184	InChI=1S/C11H8ClNO2/c1-13(7-5-3-2-4-6-7)9-8(12)10(14)11(9)15/h2-6H,1H3	LUNIFTLJSPJUDR-UHFFFAOYSA-N
DTXSID70540185	InChI=1S/C12H10ClNO2/c1-7-5-3-4-6-8(7)14(2)10-9(13)11(15)12(10)16/h3-6H,1-2H3	WYCRMXSJGQGNNC-UHFFFAOYSA-N
DTXSID30540186	InChI=1S/C16H10ClNO2/c17-13-14(16(20)15(13)19)18(11-7-3-1-4-8-11)12-9-5-2-6-10-12/h1-10H	PODNNMUJAJWFCK-UHFFFAOYSA-N
DTXSID90540187	InChI=1S/C16H10ClNO2/c17-13-14(16(20)15(13)19)18-12-9-5-4-8-11(12)10-6-2-1-3-7-10/h1-9,18H	KFWCCASFPGHLLZ-UHFFFAOYSA-N
DTXSID50540188	InChI=1S/C10H17NOSi/c1-12-10-7-5-9(6-8-10)11-13(2,3)4/h5-8,11H,1-4H3	HRBZTPXUQMFRNZ-UHFFFAOYSA-N
DTXSID10540189	InChI=1S/C4H8O4/c5-1-3(2-6)4(7)8/h3,5-6H,1-2H2,(H,7,8)	ULMZOZMSDIOZAF-UHFFFAOYSA-N
DTXSID20540190	InChI=1S/C10H8ClF3O/c1-6(15)9(11)7-3-2-4-8(5-7)10(12,13)14/h2-5,9H,1H3	RXYVNNWGXQRJAC-UHFFFAOYSA-N
DTXSID80540191	InChI=1S/CH2B2I4/c4-2(5)1-3(6)7/h1H2	DDSZWEWSAMJFFR-UHFFFAOYSA-N
DTXSID40540192	InChI=1S/C11H12O4/c12-6-10-9(13)7-14-11(15-10)8-4-2-1-3-5-8/h1-6,9-11,13H,7H2/t9-,10+,11-/m1/s1	WGXOIVORNNWRAD-OUAUKWLOSA-N
DTXSID00540193	InChI=1S/C13H27NO2/c1-4-5-6-7-12-8-10-14(11-9-12)13(15-2)16-3/h12-13H,4-11H2,1-3H3	DOTOMZYNICPYSA-UHFFFAOYSA-N
DTXSID60540194	InChI=1S/C17H31NO4/c1-4-7-8-9-14-10-12-18(13-11-14)15(16(19)21-5-2)17(20)22-6-3/h14-15H,4-13H2,1-3H3	MTSYLUIWMBNESO-UHFFFAOYSA-N
DTXSID20540195	InChI=1S/C13H27NO2/c1-2-3-4-5-12-6-8-14(9-7-12)13(10-15)11-16/h12-13,15-16H,2-11H2,1H3	AEADCLOIXQMSTJ-UHFFFAOYSA-N
DTXSID80540196	InChI=1S/C11H11ClN2/c1-14(2)11-5-6-13-10-7-8(12)3-4-9(10)11/h3-7H,1-2H3	CNGZPOQQPLFGFN-UHFFFAOYSA-N
DTXSID40540197	InChI=1S/C38H70O3/c1-3-5-7-9-11-13-15-17-19-21-23-28-32-39-35-38(36-40-34-37-30-26-25-27-31-37)41-33-29-24-22-20-18-16-14-12-10-8-6-4-2/h25-27,30-31,38H,3-24,28-29,32-36H2,1-2H3/t38-/m1/s1	GZUFURWAWJHNPE-KXQOOQHDSA-N
DTXSID00540198	InChI=1S/C31H64O3/c1-3-5-7-9-11-13-15-17-19-21-23-25-27-33-30-31(29-32)34-28-26-24-22-20-18-16-14-12-10-8-6-4-2/h31-32H,3-30H2,1-2H3/t31-/m1/s1	IAJHLVPJJCPWLF-WJOKGBTCSA-N
DTXSID60540199	InChI=1S/C6H12N2/c1-6(4-5-7)8(2)3/h6H,4H2,1-3H3	KYFVQZPZAYPBHY-UHFFFAOYSA-N
DTXSID10540200	InChI=1S/C13H14/c1-2-4-10(5-3-1)13(11-6-7-11)12-8-9-12/h1-5,11H,6-9H2	FNYXCLPLSGSWRO-UHFFFAOYSA-N
DTXSID70540201	InChI=1S/C16H25NOS/c1-4-17(5-2)11-12-19-13-14(3)16(18)15-9-7-6-8-10-15/h6-10,14H,4-5,11-13H2,1-3H3	FIPRICUJMYXMCU-UHFFFAOYSA-N
DTXSID30540202	InChI=1S/C17H25NOS/c1-15(17(19)16-8-4-2-5-9-16)14-20-13-12-18-10-6-3-7-11-18/h2,4-5,8-9,15H,3,6-7,10-14H2,1H3	WRRVQXUKSKTHKV-UHFFFAOYSA-N
DTXSID90540203	InChI=1S/C16H23NO2S/c1-14(16(18)15-5-3-2-4-6-15)13-20-12-9-17-7-10-19-11-8-17/h2-6,14H,7-13H2,1H3	HILMXIYVKYNHNH-UHFFFAOYSA-N
DTXSID50540204	InChI=1S/C4H8Te/c1-3-5-4-2/h3H,1,4H2,2H3	NLDNXNHNHXCKJF-UHFFFAOYSA-N
DTXSID10540205	InChI=1S/C19H21N/c1-3-9-15(10-4-1)18-19(13-7-2-8-14-19)16-11-5-6-12-17(16)20-18/h1,3-6,9-12,18,20H,2,7-8,13-14H2	HOJHWVXYCZXHLH-UHFFFAOYSA-N
DTXSID70540206	InChI=1S/C13H17N/c1-4-8-13(9-5-1)10-14-12-7-3-2-6-11(12)13/h2-3,6-7,14H,1,4-5,8-10H2	RCCSQDBNKNGWCP-UHFFFAOYSA-N
DTXSID30540207	InChI=1S/C20H23N/c1-3-9-16(10-4-1)15-19-20(13-7-2-8-14-20)17-11-5-6-12-18(17)21-19/h1,3-6,9-12,19,21H,2,7-8,13-15H2	FEAJXIFGXGGIJC-UHFFFAOYSA-N
DTXSID90540208	InChI=1S/C12H18O2Si/c1-14-12(13)11-8-6-5-7-10(11)9-15(2,3)4/h5-8H,9H2,1-4H3	PKYHEBNCHVLDEY-UHFFFAOYSA-N
DTXSID50540209	InChI=1S/C14H14Te/c1-11-5-3-7-13(9-11)15-14-8-4-6-12(2)10-14/h3-10H,1-2H3	BVLJQGDYNZZCSH-UHFFFAOYSA-N
DTXSID60540210	InChI=1S/C11H20O2/c1-7-9-11(5,6)13-12-10(3,4)8-2/h2H,7,9H2,1,3-6H3	NNQFSYHMPOCVEA-UHFFFAOYSA-N
DTXSID20540211	InChI=1S/C11H14Cl2O5/c1-4-17-9(15)11(7(3)14,6-8(12)13)10(16)18-5-2/h6H,4-5H2,1-3H3	PXXUHOYEPWCRJD-UHFFFAOYSA-N
DTXSID80540212	InChI=1S/C36H58Te2/c1-31(2,3)23-19-25(33(7,8)9)29(26(20-23)34(10,11)12)37-38-30-27(35(13,14)15)21-24(32(4,5)6)22-28(30)36(16,17)18/h19-22H,1-18H3	NSXBCAHIZUFTCY-UHFFFAOYSA-N
DTXSID40540213	InChI=1S/C12H9F7O4/c1-21-6-3-4-7(22-2)8(5-6)23-9(20)10(13,14)11(15,16)12(17,18)19/h3-5H,1-2H3	RBWJBCMATQGXGQ-UHFFFAOYSA-N
DTXSID00540214	InChI=1S/C10H13ClO2/c1-8(13-7-6-12)9-2-4-10(11)5-3-9/h2-5,8,12H,6-7H2,1H3	MLBYVMRNCFGRQU-UHFFFAOYSA-N
DTXSID60540215	InChI=1S/C28H43BO2/c1-25(2)28(3,4)29(21-13-7-15-23-30-26-17-9-5-10-18-26)22-14-8-16-24-31-27-19-11-6-12-20-27/h5-6,9-12,17-20,25H,7-8,13-16,21-24H2,1-4H3	VNIODCNAINCMHC-UHFFFAOYSA-N
DTXSID20540216	InChI=1S/C25H46O5/c1-29-24(27)21-17-13-9-5-3-7-11-15-19-23(26)20-16-12-8-4-6-10-14-18-22-25(28)30-2/h3-22H2,1-2H3	BCYRKRVDJLVEAN-UHFFFAOYSA-N
DTXSID80540217	InChI=1S/C13H14N2O/c1-9-7-11(8-14-10(2)16)12-5-3-4-6-13(12)15-9/h3-7H,8H2,1-2H3,(H,14,16)	KNVUEJAVRSOBJG-UHFFFAOYSA-N
DTXSID40540218	InChI=1S/C16H34N2O/c1-3-5-7-9-12-16(19)18(15-11-13-17)14-10-8-6-4-2/h3-15,17H2,1-2H3	ZYMVEPYXYYBRRH-UHFFFAOYSA-N
DTXSID00540219	InChI=1S/C5HBr2ClOS/c6-2-1-3(5(8)9)10-4(2)7/h1H	GHTYWAJRIXJGMS-UHFFFAOYSA-N
DTXSID10540220	InChI=1S/C5HBr2ClOS/c6-3-1-2(5(8)9)4(7)10-3/h1H	TZKYICXIRLLMKF-UHFFFAOYSA-N
DTXSID70540221	InChI=1S/C15H15NO2S/c1-17-12-8-10-5-6-16-15(14-4-3-7-19-14)11(10)9-13(12)18-2/h3-4,7-9H,5-6H2,1-2H3	GCLAPQKHEAKADN-UHFFFAOYSA-N
DTXSID30540222	InChI=1S/C13H18NO2.HI/c1-9-11-8-13(16-4)12(15-3)7-10(11)5-6-14(9)2;/h7-8H,5-6H2,1-4H3;1H/q+1;/p-1	UHNVVUZXKYWSMO-UHFFFAOYSA-M
DTXSID90540223	InChI=1S/C9H16O4/c1-5-13-8(10)6-7(2)9(11-3)12-4/h5-6H2,1-4H3	SRQJQPBJGOEOTP-UHFFFAOYSA-N
DTXSID50540224	InChI=1S/C11H20O4/c1-5-13-10(12)8-9(4)11(14-6-2)15-7-3/h5-8H2,1-4H3	RLKJGWNIMMDCNX-UHFFFAOYSA-N
DTXSID10540225	InChI=1S/C13H17NO/c1-3-7-11(8-4-2)14-12-9-5-6-10-13(12)15/h3-6,9-11,14-15H,1-2,7-8H2	RIOOYPBSQWBGJG-UHFFFAOYSA-N
DTXSID70540226	InChI=1S/C13H17NO2/c15-13(12-7-4-8-14-9-12)16-10-11-5-2-1-3-6-11/h1-3,5-6,12,14H,4,7-10H2	DMFIILJDODEYHQ-UHFFFAOYSA-N
DTXSID30540227	InChI=1S/C10H12O/c1-2-3-4-5-9-6-7-10(11)8-9/h3,6-7,9H,1,4-5,8H2	SVRMINIMHNRWKO-UHFFFAOYSA-N
DTXSID90540228	InChI=1S/C11H18Ge/c1-12(2,3)10-9-11-7-5-4-6-8-11/h4-8H,9-10H2,1-3H3	XDBXOIJFBVMBFQ-UHFFFAOYSA-N
DTXSID50540229	InChI=1S/C11H9BrN4/c1-16-8-5-7(12)9-6(3-2-4-14-9)10(8)15-11(16)13/h2-5H,1H3,(H2,13,15)	NICGTQMXBUQKBW-UHFFFAOYSA-N
DTXSID60540230	InChI=1S/C10H8BrN/c1-7-4-5-8-3-2-6-12-10(8)9(7)11/h2-6H,1H3	SLLODIGTEKKDMR-UHFFFAOYSA-N
DTXSID20540231	InChI=1S/C10H11NO2/c11-6-10(12)8-13-7-9-4-2-1-3-5-9/h1-5,10,12H,7-8H2	GYIQKOCXLVJCMS-UHFFFAOYSA-N
DTXSID80540232	InChI=1S/C10H7Cl2NO2/c11-6-1-2-7-9(10(6)12)5(4-13-7)3-8(14)15/h1-2,4,13H,3H2,(H,14,15)	JOHFBANJLDVFAY-UHFFFAOYSA-N
DTXSID40540233	InChI=1S/C10H7Cl2NO2/c11-7-2-6-5(1-10(14)15)4-13-9(6)3-8(7)12/h2-4,13H,1H2,(H,14,15)	ICRDKUKLLAPFGP-UHFFFAOYSA-N
DTXSID00540234	InChI=1S/C16H19B/c1-2-6-14(7-3-1)12-13-17-15-8-4-9-16(17)11-5-10-15/h1-3,6-7,15-16H,4-5,8-11H2	QCCXVILVSCSIIA-UHFFFAOYSA-N
DTXSID60540235	InChI=1S/C13H20BCl/c15-11-3-1-2-10-14-12-6-4-7-13(14)9-5-8-12/h12-13H,1,3-9,11H2	VCOHMAPTYOUPLC-UHFFFAOYSA-N
DTXSID20540236	InChI=1S/C13H19B/c1-11(2)9-10-14-12-5-3-6-13(14)8-4-7-12/h12-13H,1,3-8H2,2H3	AUVUVBXAFKLXMO-UHFFFAOYSA-N
DTXSID80540237	InChI=1S/C10H3BrF4/c11-5-3-1-2-4-6(5)8(13)10(15)9(14)7(4)12/h1-3H	OPMDOEGJCIISNZ-UHFFFAOYSA-N
DTXSID40540238	InChI=1S/C18H18/c1-3-7-15-13(5-1)9-11-18-16-8-4-2-6-14(16)10-12-17(15)18/h1-8,17-18H,9-12H2/t17-,18+	QEPVMZBHTZAQMT-HDICACEKSA-N
DTXSID00540239	InChI=1S/C6H5BrN2O3/c1-4-2-8(10)3-5(7)6(4)9(11)12/h2-3H,1H3	YBGKYSWNNHYRPT-UHFFFAOYSA-N
DTXSID10540240	InChI=1S/C6H7ClN2/c1-4-6(7)5(8)2-3-9-4/h2-3H,1H3,(H2,8,9)	AGWBEYQZGBQXLL-UHFFFAOYSA-N
DTXSID70540241	InChI=1S/C6H7BrN2/c1-4-6(7)5(8)2-3-9-4/h2-3H,1H3,(H2,8,9)	ZMQJEWNCZJALJI-UHFFFAOYSA-N
DTXSID30540242	InChI=1S/C6H7ClN2/c1-4-2-9-3-5(7)6(4)8/h2-3H,1H3,(H2,8,9)	GLKVMXXYMNTCJX-UHFFFAOYSA-N
DTXSID90540243	InChI=1S/C6H7BrN2/c1-4-2-9-3-5(7)6(4)8/h2-3H,1H3,(H2,8,9)	GUAFGBUKLIFASX-UHFFFAOYSA-N
DTXSID50540244	InChI=1S/C6H7ClN2/c1-4-2-6(8)5(7)3-9-4/h2-3H,1H3,(H2,8,9)	DTAKYMBVGQAQGE-UHFFFAOYSA-N
DTXSID10540245	InChI=1S/C6H7BrN2/c1-4-2-6(8)5(7)3-9-4/h2-3H,1H3,(H2,8,9)	JZWNYHXYPFJLFX-UHFFFAOYSA-N
DTXSID70540246	InChI=1S/C9H13NO2/c1-7-4-10-3-2-9(7)8(5-11)6-12/h2-4,8,11-12H,5-6H2,1H3	LYNHOCCNQMILAR-UHFFFAOYSA-N
DTXSID30540247	InChI=1S/C10H7N3O4/c14-12-5-3-9(13(15)16)10(7-12)17-8-2-1-4-11-6-8/h1-7H	QTLYRQCPUWVFEC-UHFFFAOYSA-N
DTXSID90540248	InChI=1S/C6H5ClN2O2/c1-4-3-8-6(7)2-5(4)9(10)11/h2-3H,1H3	PEGDFBBVKXPIME-UHFFFAOYSA-N
DTXSID50540249	InChI=1S/C6H5BrN2O2/c1-4-3-8-6(7)2-5(4)9(10)11/h2-3H,1H3	AHLJFEVQBNWRRI-UHFFFAOYSA-N
DTXSID60540250	InChI=1S/C6H5BrN2O2/c1-4-2-5(9(10)11)3-6(7)8-4/h2-3H,1H3	BVBRVPXLHHOEMP-UHFFFAOYSA-N
DTXSID20540251	InChI=1S/C19H11NO4/c21-11-24-13-6-7-14-18(9-13)23-10-15(19(14)22)17-8-5-12-3-1-2-4-16(12)20-17/h1-11H	ZNGIYMKGHMIVKX-UHFFFAOYSA-N
DTXSID80540252	InChI=1S/C18H11NO3/c20-13-5-6-14-17(9-13)22-10-15(18(14)21)12-4-3-11-2-1-7-19-16(11)8-12/h1-10,20H	GSMZOGDZTGVSLW-UHFFFAOYSA-N
DTXSID40540253	InChI=1S/C10H17NO/c12-10-6-2-1-3-7-11-8-4-5-9-11/h4-5,8-9,12H,1-3,6-7,10H2	KUKMFTBQDUOSFP-UHFFFAOYSA-N
DTXSID00540254	InChI=1S/C15H27NO/c17-15-11-7-5-3-1-2-4-6-8-12-16-13-9-10-14-16/h9-10,13-14,17H,1-8,11-12,15H2	RPELESXKVKMCMU-UHFFFAOYSA-N
DTXSID60540255	InChI=1S/C8H8N2O2S/c1-6(13)9-7-2-4-8(5-3-7)10(11)12/h2-5H,1H3,(H,9,13)	LYBQMHBPMXDCGC-UHFFFAOYSA-N
DTXSID20540256	InChI=1S/C8H14O/c1-6(2)8(5-9)7(3)4/h5-6H,1-4H3	VDLYRMVNDHHOKL-UHFFFAOYSA-N
DTXSID80540257	InChI=1S/C9H14O3/c1-8(2,11)6-5-7(10)12-9(6,3)4/h5,11H,1-4H3	YAXNBSGQYMGDCL-UHFFFAOYSA-N
DTXSID40540258	InChI=1S/C7H6N2O3/c8-7-5(4-10)2-1-3-6(7)9(11)12/h1-4H,8H2	LDKGAMZVANIDGZ-UHFFFAOYSA-N
DTXSID00540259	InChI=1S/C13H12O2/c14-10-5-6-13-12(8-10)9-3-1-2-4-11(7-9)15-13/h1-6,8-9,11,14H,7H2	RAHQGPYPNXTUCL-UHFFFAOYSA-N
DTXSID10540260	InChI=1S/C15H11F3O/c16-15(17,18)13-9-7-12(8-10-13)14(19)11-5-3-1-2-4-6-11/h1-11H	NOJKPOOHHGHDMY-UHFFFAOYSA-N
DTXSID70540261	InChI=1S/C26H46O3/c27-25(23-19-15-11-7-3-1-4-8-12-16-20-23)29-26(28)24-21-17-13-9-5-2-6-10-14-18-22-24/h23-24H,1-22H2	OGSWUAFJRDMIEM-UHFFFAOYSA-N
DTXSID30540262	InChI=1S/C16H18/c1-13-6-5-8-15(12-13)10-11-16-9-4-3-7-14(16)2/h3-9,12H,10-11H2,1-2H3	FWLLFUQYTQEDRV-UHFFFAOYSA-N
DTXSID90540263	InChI=1S/C5H7NO2/c7-5(8)4-2-1-3-6-4/h1,3-4,6H,2H2,(H,7,8)	NXOIMAMHRHDCFR-UHFFFAOYSA-N
DTXSID50540264	InChI=1S/C5H10N2O2/c6-3-1-4(5(8)9)7-2-3/h3-4,7H,1-2,6H2,(H,8,9)/t3-,4+/m1/s1	SHINASQYHDCLEU-DMTCNVIQSA-N
DTXSID10540265	InChI=1S/C6H7N5O2/c1-12-5-9-4(8-3-7)10-6(11-5)13-2/h1-2H3,(H,8,9,10,11)	SBMOUWWARBILAJ-UHFFFAOYSA-N
DTXSID70540266	InChI=1S/C11H15.ClH.Mg/c1-9-5-7-10(8-6-9)11(2,3)4;;/h5-8H,1H2,2-4H3;1H;/q-1;;+2/p-1	WMOXJLHDXRYBRE-UHFFFAOYSA-M
DTXSID30540267	InChI=1S/C24H27NO3/c1-4-27-21-15-13-19(14-16-21)24(2,3)18-26-17-20-9-8-12-23(25-20)28-22-10-6-5-7-11-22/h5-16H,4,17-18H2,1-3H3	QSFAVIIWRNQJFD-UHFFFAOYSA-N
DTXSID90540268	InChI=1S/C10H6BrClN2O/c11-7-5-6(1-2-8(7)12)9-3-4-10(15)14-13-9/h1-5H,(H,14,15)	ZNTBDXYCXDIVMM-UHFFFAOYSA-N
DTXSID50540269	InChI=1S/C13H11ClO/c1-10-3-2-4-13(9-10)15-12-7-5-11(14)6-8-12/h2-9H,1H3	HMZHVMPWQVXPOU-UHFFFAOYSA-N
DTXSID60540270	InChI=1S/C10H11NO4/c1-10(2)5-6-3-4-7(11(13)14)8(12)9(6)15-10/h3-4,12H,5H2,1-2H3	GZPODPMZTAPGRI-UHFFFAOYSA-N
DTXSID20540271	InChI=1S/C17H34O3/c1-4-6-7-8-9-10-11-12-13-16(17-14-19-17)20-15(3)18-5-2/h15-17H,4-14H2,1-3H3	ZYEXVERNGPRAPQ-UHFFFAOYSA-N
DTXSID80540272	InChI=1S/C23H46O3/c1-6-8-9-10-11-12-13-14-19-23(26-21(5)25-7-2)22(24)18-16-15-17-20(3)4/h17,21-24H,6-16,18-19H2,1-5H3	XPUCFRBECYGVKR-UHFFFAOYSA-N
DTXSID40540273	InChI=1S/C4H5NO2/c1-5-4(6)2-3-7-5/h2-3H,1H3	JPENACUQEHMSRR-UHFFFAOYSA-N
DTXSID00540274	InChI=1S/C20H16O6/c1-2-8-3-4-10-11(17(8)23)7-13-16(19(10)25)20(26)15-12(18(13)24)5-9(21)6-14(15)22/h5-8,21-22,25H,2-4H2,1H3	JOMHIIXMVCDQRZ-UHFFFAOYSA-N
DTXSID60540275	InChI=1S/C12H8N4O5/c17-12(10-3-1-2-6-13-10)14-9-5-4-8(15(18)19)7-11(9)16(20)21/h1-7H,(H,14,17)	LHFMUJLHMIQHMZ-UHFFFAOYSA-N
DTXSID20540276	InChI=1S/C13H22O3/c1-5-9(6-2)11-13(7-3,8-4)10(14)12(15)16-11/h9,11H,5-8H2,1-4H3	VZCFWESARZUGKO-UHFFFAOYSA-N
DTXSID80540277	InChI=1S/C11H18O3/c1-5-7(3)9-11(4,6-2)8(12)10(13)14-9/h7,9H,5-6H2,1-4H3	ZPQGNDQNDCNZCX-UHFFFAOYSA-N
DTXSID40540278	InChI=1S/C8H12O3/c1-3-4-8(2)5-11-7(10)6(8)9/h3-5H2,1-2H3	PHHOZFBZJZOEJN-UHFFFAOYSA-N
DTXSID00540279	InChI=1S/C5H9ClN4OS/c6-1-5(11)2-12-4(10-5)9-3(7)8/h11H,1-2H2,(H4,7,8,9,10)	QIQDTVUNISKSQN-UHFFFAOYSA-N
DTXSID10540280	InChI=1S/C6H9NOS/c1-5(8)4-6-7-2-3-9-6/h2-4H2,1H3	WHJUKZVLAVJEJZ-UHFFFAOYSA-N
DTXSID70540281	InChI=1S/C11H17NO/c13-11(9-5-4-6-9)12-10-7-2-1-3-8-10/h2,7,9-10H,1,3-6,8H2,(H,12,13)	ZRRNUFUPZKXFPY-UHFFFAOYSA-N
DTXSID30540282	InChI=1S/C13H19NO4/c1-5-17-11-7-6-10(8-12(11)16-4)14-13(15)18-9(2)3/h6-9H,5H2,1-4H3,(H,14,15)	MDBAMSRHCSBPCP-UHFFFAOYSA-N
DTXSID90540283	InChI=1S/C14H17NO4/c1-5-10(3)19-14(16)15-11-7-8-12(18-6-2)13(9-11)17-4/h1,7-10H,6H2,2-4H3,(H,15,16)	YJWOSHDLGXYHRS-UHFFFAOYSA-N
DTXSID50540284	InChI=1S/C14H20N2O6/c1-5-20-12-8-10(15-14(17)22-9(3)4)7-11(16(18)19)13(12)21-6-2/h7-9H,5-6H2,1-4H3,(H,15,17)	UINXPTPHAHVUCS-UHFFFAOYSA-N
DTXSID10540285	InChI=1S/C6H2F5N/c7-4-1-3(6(9,10)11)2-12-5(4)8/h1-2H	XIFCGIKPAAZFFS-UHFFFAOYSA-N
DTXSID70540286	InChI=1S/C17H13NO3/c1-21-17(20)12-7-8-14-13(9-12)16(19)10-15(18-14)11-5-3-2-4-6-11/h2-10H,1H3,(H,18,19)	CSNSBMOARLEZRH-UHFFFAOYSA-N
DTXSID30540287	InChI=1S/C16H11NO3/c18-15-9-14(10-4-2-1-3-5-10)17-13-7-6-11(16(19)20)8-12(13)15/h1-9H,(H,17,18)(H,19,20)	MDNVIERJIAHIIH-UHFFFAOYSA-N
DTXSID90540288	InChI=1S/C17H13NO3/c1-18-14-8-7-12(17(20)21)9-13(14)16(19)10-15(18)11-5-3-2-4-6-11/h2-10H,1H3,(H,20,21)	HGGMSEAYWJVWSV-UHFFFAOYSA-N
DTXSID50540289	InChI=1S/C17H13NO3/c1-10-15(11-5-3-2-4-6-11)18-14-8-7-12(17(20)21)9-13(14)16(10)19/h2-9H,1H3,(H,18,19)(H,20,21)	JOMPOWUTVYOOCR-UHFFFAOYSA-N
DTXSID60540290	InChI=1S/C19H15NO3/c1-2-6-14-17(12-7-4-3-5-8-12)20-16-10-9-13(19(22)23)11-15(16)18(14)21/h2-5,7-11H,1,6H2,(H,20,21)(H,22,23)	HMGGJAILDFAMJV-UHFFFAOYSA-N
DTXSID20540291	InChI=1S/C18H15NO3/c1-2-19-15-9-8-13(18(21)22)10-14(15)17(20)11-16(19)12-6-4-3-5-7-12/h3-11H,2H2,1H3,(H,21,22)	UOAYJLNQPROVGT-UHFFFAOYSA-N
DTXSID80540292	InChI=1S/C19H17NO3/c1-2-10-20-16-9-8-14(19(22)23)11-15(16)18(21)12-17(20)13-6-4-3-5-7-13/h3-9,11-12H,2,10H2,1H3,(H,22,23)	QHBIKMNWXLKGEM-UHFFFAOYSA-N
DTXSID40540293	InChI=1S/C19H15NO3/c1-2-10-20-16-9-8-14(19(22)23)11-15(16)18(21)12-17(20)13-6-4-3-5-7-13/h2-9,11-12H,1,10H2,(H,22,23)	YPLIMLXXYNGRGZ-UHFFFAOYSA-N
DTXSID00540294	InChI=1S/C22H23NO3/c1-2-3-4-8-13-23-19-12-11-17(22(25)26)14-18(19)21(24)15-20(23)16-9-6-5-7-10-16/h5-7,9-12,14-15H,2-4,8,13H2,1H3,(H,25,26)	IDTBWACXCNJIGZ-UHFFFAOYSA-N
DTXSID60540295	InChI=1S/C16H10ClNO3/c17-12-4-2-1-3-10(12)14-8-15(19)11-7-9(16(20)21)5-6-13(11)18-14/h1-8H,(H,18,19)(H,20,21)	NCGOOOGFJIRVFI-UHFFFAOYSA-N
DTXSID20540296	InChI=1S/C16H10BrNO3/c17-12-4-2-1-3-10(12)14-8-15(19)11-7-9(16(20)21)5-6-13(11)18-14/h1-8H,(H,18,19)(H,20,21)	ZDGNVHIOICYNHQ-UHFFFAOYSA-N
DTXSID80540297	InChI=1S/C16H10FNO3/c17-12-4-2-1-3-10(12)14-8-15(19)11-7-9(16(20)21)5-6-13(11)18-14/h1-8H,(H,18,19)(H,20,21)	WDXBZYSZESYMDP-UHFFFAOYSA-N
DTXSID40540298	InChI=1S/C16H10ClNO3/c17-11-3-1-2-9(6-11)14-8-15(19)12-7-10(16(20)21)4-5-13(12)18-14/h1-8H,(H,18,19)(H,20,21)	OFDGLFZOBZMZEG-UHFFFAOYSA-N
DTXSID00540299	InChI=1S/C16H10ClNO3/c17-11-4-1-9(2-5-11)14-8-15(19)12-7-10(16(20)21)3-6-13(12)18-14/h1-8H,(H,18,19)(H,20,21)	VBKZGQBGHUUQDG-UHFFFAOYSA-N
DTXSID50540300	InChI=1S/C16H9Cl2NO3/c17-9-2-3-10(12(18)6-9)14-7-15(20)11-5-8(16(21)22)1-4-13(11)19-14/h1-7H,(H,19,20)(H,21,22)	AYSHZLGKEIWSGN-UHFFFAOYSA-N
DTXSID10540301	InChI=1S/C16H9Cl2NO3/c17-11-3-1-8(6-12(11)18)14-7-15(20)10-5-9(16(21)22)2-4-13(10)19-14/h1-7H,(H,19,20)(H,21,22)	FUPMXOVOSHECNQ-UHFFFAOYSA-N
DTXSID70540302	InChI=1S/C16H9Cl2NO3/c17-9-2-3-12(18)10(6-9)14-7-15(20)11-5-8(16(21)22)1-4-13(11)19-14/h1-7H,(H,19,20)(H,21,22)	MZFVVNSSNVHOOI-UHFFFAOYSA-N
DTXSID30540303	InChI=1S/C17H13NO3/c1-10-4-2-3-5-12(10)15-9-16(19)13-8-11(17(20)21)6-7-14(13)18-15/h2-9H,1H3,(H,18,19)(H,20,21)	BWGLEALAIFNJTC-UHFFFAOYSA-N
DTXSID90540304	InChI=1S/C18H15NO3/c1-2-11-5-3-4-6-13(11)16-10-17(20)14-9-12(18(21)22)7-8-15(14)19-16/h3-10H,2H2,1H3,(H,19,20)(H,21,22)	HXPXJEOZAULUPH-UHFFFAOYSA-N
DTXSID50540305	InChI=1S/C17H13NO3/c1-10-2-4-11(5-3-10)15-9-16(19)13-8-12(17(20)21)6-7-14(13)18-15/h2-9H,1H3,(H,18,19)(H,20,21)	BWLDEUQAGBIGIV-UHFFFAOYSA-N
DTXSID10540306	InChI=1S/C21H21NO3/c1-2-3-4-5-14-6-8-15(9-7-14)19-13-20(23)17-12-16(21(24)25)10-11-18(17)22-19/h6-13H,2-5H2,1H3,(H,22,23)(H,24,25)	IAQGJFMRQSQNIR-UHFFFAOYSA-N
DTXSID70540307	InChI=1S/C18H15NO3/c1-10-3-5-13(11(2)7-10)16-9-17(20)14-8-12(18(21)22)4-6-15(14)19-16/h3-9H,1-2H3,(H,19,20)(H,21,22)	JJNUXBHJCGEALW-UHFFFAOYSA-N
DTXSID30540308	InChI=1S/C17H13NO4/c1-22-16-5-3-2-4-11(16)14-9-15(19)12-8-10(17(20)21)6-7-13(12)18-14/h2-9H,1H3,(H,18,19)(H,20,21)	MEDJMQPPBNAPGV-UHFFFAOYSA-N
DTXSID90540309	InChI=1S/C18H15NO4/c1-2-23-17-6-4-3-5-12(17)15-10-16(20)13-9-11(18(21)22)7-8-14(13)19-15/h3-10H,2H2,1H3,(H,19,20)(H,21,22)	RBPKOXZYDHXUAA-UHFFFAOYSA-N
DTXSID00540310	InChI=1S/C17H13NO4/c1-22-12-5-2-10(3-6-12)15-9-16(19)13-8-11(17(20)21)4-7-14(13)18-15/h2-9H,1H3,(H,18,19)(H,20,21)	SIIOLIAKGNVRHT-UHFFFAOYSA-N
DTXSID60540311	InChI=1S/C18H15NO5/c1-23-11-4-5-12(17(8-11)24-2)15-9-16(20)13-7-10(18(21)22)3-6-14(13)19-15/h3-9H,1-2H3,(H,19,20)(H,21,22)	GKTFLJZZEBTZMO-UHFFFAOYSA-N
DTXSID20540312	InChI=1S/C18H15NO5/c1-23-16-6-4-10(8-17(16)24-2)14-9-15(20)12-7-11(18(21)22)3-5-13(12)19-14/h3-9H,1-2H3,(H,19,20)(H,21,22)	LNAFGKLRJMTJTG-UHFFFAOYSA-N
DTXSID80540313	InChI=1S/C17H11NO5/c19-15-8-14(9-1-3-10(4-2-9)16(20)21)18-13-6-5-11(17(22)23)7-12(13)15/h1-8H,(H,18,19)(H,20,21)(H,22,23)	UISPURRTRJOEGD-UHFFFAOYSA-N
DTXSID40540314	InChI=1S/C15H10N2O3/c18-14-8-13(9-3-5-16-6-4-9)17-12-2-1-10(15(19)20)7-11(12)14/h1-8H,(H,17,18)(H,19,20)	WEWBUUFANKONDJ-UHFFFAOYSA-N
DTXSID00540315	InChI=1S/C15H10N2O3/c18-14-7-13(10-2-1-5-16-8-10)17-12-4-3-9(15(19)20)6-11(12)14/h1-8H,(H,17,18)(H,19,20)	FWWZARUNONBRKI-UHFFFAOYSA-N
DTXSID60540316	InChI=1S/C15H10N2O3/c18-14-8-13(12-3-1-2-6-16-12)17-11-5-4-9(15(19)20)7-10(11)14/h1-8H,(H,17,18)(H,19,20)	OBFQAARCPBLXMV-UHFFFAOYSA-N
DTXSID20540317	InChI=1S/C14H9NO4/c16-12-7-11(13-2-1-5-19-13)15-10-4-3-8(14(17)18)6-9(10)12/h1-7H,(H,15,16)(H,17,18)	JLHYVMNQYFZGOI-UHFFFAOYSA-N
DTXSID80540318	InChI=1S/C14H9NO3S/c16-12-7-11(13-2-1-5-19-13)15-10-4-3-8(14(17)18)6-9(10)12/h1-7H,(H,15,16)(H,17,18)	WTYPYDBNAWFHDY-UHFFFAOYSA-N
DTXSID40540319	InChI=1S/C18H15NO3/c1-2-22-18(21)14-10-6-9-13-16(20)11-15(19-17(13)14)12-7-4-3-5-8-12/h3-11H,2H2,1H3,(H,19,20)	BVZNRZDEWKWPNZ-UHFFFAOYSA-N
DTXSID50540320	InChI=1S/C16H11NO3/c18-14-9-13(10-5-2-1-3-6-10)17-15-11(14)7-4-8-12(15)16(19)20/h1-9H,(H,17,18)(H,19,20)	KIISEGOQKVDEDJ-UHFFFAOYSA-N
DTXSID10540321	InChI=1S/C18H14ClNO3/c1-2-23-18(22)13-8-5-7-12-16(21)10-15(20-17(12)13)11-6-3-4-9-14(11)19/h3-10H,2H2,1H3,(H,20,21)	KZVYQXNQAQFKLI-UHFFFAOYSA-N
DTXSID70540322	InChI=1S/C16H10ClNO3/c17-12-7-2-1-4-9(12)13-8-14(19)10-5-3-6-11(16(20)21)15(10)18-13/h1-8H,(H,18,19)(H,20,21)	LKAFSNXNOGJPPM-UHFFFAOYSA-N
DTXSID30540323	InChI=1S/C16H10ClNO3/c17-10-4-1-3-9(7-10)13-8-14(19)11-5-2-6-12(16(20)21)15(11)18-13/h1-8H,(H,18,19)(H,20,21)	KGJPKWWYOCWYRV-UHFFFAOYSA-N
DTXSID90540324	InChI=1S/C16H9Cl2NO3/c17-8-4-5-9(12(18)6-8)13-7-14(20)10-2-1-3-11(16(21)22)15(10)19-13/h1-7H,(H,19,20)(H,21,22)	VNIINBLEQKJECP-UHFFFAOYSA-N
DTXSID50540325	InChI=1S/C16H9Cl2NO3/c17-11-5-4-8(6-12(11)18)13-7-14(20)9-2-1-3-10(16(21)22)15(9)19-13/h1-7H,(H,19,20)(H,21,22)	JHKKZWBAJWGEIY-UHFFFAOYSA-N
DTXSID10540326	InChI=1S/C17H13NO3/c1-10-5-7-11(8-6-10)14-9-15(19)12-3-2-4-13(17(20)21)16(12)18-14/h2-9H,1H3,(H,18,19)(H,20,21)	DYXGGNYOXVOUDN-UHFFFAOYSA-N
DTXSID70540327	InChI=1S/C18H15NO3/c1-10-6-7-12(11(2)8-10)15-9-16(20)13-4-3-5-14(18(21)22)17(13)19-15/h3-9H,1-2H3,(H,19,20)(H,21,22)	MYTIRMUEWSAUJQ-UHFFFAOYSA-N
DTXSID30540328	InChI=1S/C24H27NO3/c1-2-3-4-5-6-7-9-17-12-14-18(15-13-17)21-16-22(26)19-10-8-11-20(24(27)28)23(19)25-21/h8,10-16H,2-7,9H2,1H3,(H,25,26)(H,27,28)	BKKINVPISIXVMG-UHFFFAOYSA-N
DTXSID90540329	InChI=1S/C18H15NO5/c1-23-15-7-6-10(8-16(15)24-2)13-9-14(20)11-4-3-5-12(18(21)22)17(11)19-13/h3-9H,1-2H3,(H,19,20)(H,21,22)	HTECIOJRCMFIJQ-UHFFFAOYSA-N
DTXSID00540330	InChI=1S/C12H22O3/c1-4-7-9-11(13)10(8-5-2)12(14)15-6-3/h10H,4-9H2,1-3H3	DUPHRBMRCNWSGR-UHFFFAOYSA-N
DTXSID60540331	InChI=1S/C10H18O3S/c1-4-13-10(12)9(8(3)11)6-7-14-5-2/h9H,4-7H2,1-3H3	VZGIAMNQUPUGRG-UHFFFAOYSA-N
DTXSID20540332	InChI=1S/C12H15N3/c13-9-10-8-11(4-5-12(10)14)15-6-2-1-3-7-15/h4-5,8H,1-3,6-7,14H2	PFVGLFKHQGRTRA-UHFFFAOYSA-N
DTXSID80540333	InChI=1S/C9H4ClNO2/c10-5-1-2-7-6(3-5)9(12)8(4-11)13-7/h1-3,12H	FRFFTWQYYUESKJ-UHFFFAOYSA-N
DTXSID40540334	InChI=1S/C5H6Cl2O/c1-4(3-8)2-5(4,6)7/h3H,2H2,1H3	BWIBFDMUFBJNMD-UHFFFAOYSA-N
DTXSID00540335	InChI=1S/C17H14O3S/c18-16(12-7-3-1-4-8-12)14-11-15(17(19)20-14)21-13-9-5-2-6-10-13/h1-11,14,16,18H	KVBRVPBLWSRAEL-UHFFFAOYSA-N
DTXSID60540336	InChI=1S/C13H18O5/c1-13(2)12(15)11(14)7-5-9(16-3)10(17-4)6-8(7)18-13/h5-6,11-12,14-15H,1-4H3	KDBPMZIJPQTMCF-UHFFFAOYSA-N
DTXSID20540337	InChI=1S/C16H9ClO4/c17-10-6-4-9(5-7-10)14-8-13(18)11-2-1-3-12(16(19)20)15(11)21-14/h1-8H,(H,19,20)	ZTIPFLHHXJQELR-UHFFFAOYSA-N
DTXSID80540338	InChI=1S/C13H17ClN2O2S/c1-8(2)15-6-9(17)7-18-11-5-3-4-10-12(11)19-13(14)16-10/h3-5,8-9,15,17H,6-7H2,1-2H3	JJNJLGTTXBETIP-UHFFFAOYSA-N
DTXSID40540339	InChI=1S/C16H16/c1-3-14-9-11-16(12-10-14)13(2)15-7-5-4-6-8-15/h3-13H,1H2,2H3	YOBUVNADBSHNMO-UHFFFAOYSA-N
DTXSID50540340	InChI=1S/C20H22/c1-15(2)19-11-7-17(8-12-19)5-6-18-9-13-20(14-10-18)16(3)4/h7-14H,1,3,5-6H2,2,4H3	CDGQMXFIEDXVNT-UHFFFAOYSA-N
DTXSID10540341	InChI=1S/C14H18N2.2HI/c1-3-9-15(10-4-1)13-7-8-14-16-11-5-2-6-12-16;;/h1-6,9-12H,7-8,13-14H2;2*1H/q+2;;/p-2	AFXQXNNHFXUTLV-UHFFFAOYSA-L
DTXSID70540342	InChI=1S/C5H7F3O/c1-5(2-6,3-7)4(8)9/h2-3H2,1H3	OVWZORHWQPCMJF-UHFFFAOYSA-N
DTXSID30540343	InChI=1S/C11H15Cl2O3P/c1-3-15-17(14,16-4-2)8-9-5-6-10(12)7-11(9)13/h5-7H,3-4,8H2,1-2H3	LHPCNVJHBAMUPX-UHFFFAOYSA-N
DTXSID90540344	InChI=1S/C14H19NO4/c1-18-12-4-3-10(5-13(12)19-2)7-15-8-11(9-16)6-14(15)17/h3-5,11,16H,6-9H2,1-2H3	YBBZCXJUQRZHDD-UHFFFAOYSA-N
DTXSID50540345	InChI=1S/C13H17NO2/c1-10(12-5-3-2-4-6-12)14-8-11(9-15)7-13(14)16/h2-6,10-11,15H,7-9H2,1H3/t10-,11-/m1/s1	REDSEXWGKAYROX-GHMZBOCLSA-N
DTXSID10540346	InChI=1S/C13H17NO2/c1-10(12-5-3-2-4-6-12)14-8-11(9-15)7-13(14)16/h2-6,10-11,15H,7-9H2,1H3/t10-,11+/m1/s1	REDSEXWGKAYROX-MNOVXSKESA-N
DTXSID70540347	InChI=1S/C16H19NO5/c1-8-5-10(18)15-12(20)6-11(19)14(16(15)22-8)9-3-4-17(2)7-13(9)21/h5-6,9,13,19-21H,3-4,7H2,1-2H3/t9-,13+/m0/s1	MOCVYVBNJQIVOV-TVQRCGJNSA-N
DTXSID30540348	InChI=1S/C22H25N3/c1-18-6-2-5-9-22(18)25-16-14-24(15-17-25)13-12-20-11-10-19-7-3-4-8-21(19)23-20/h2-11H,12-17H2,1H3	QBSFNYLXUJIPAZ-UHFFFAOYSA-N
DTXSID90540349	InChI=1S/C22H25N3/c1-18-6-10-21(11-7-18)25-16-14-24(15-17-25)13-12-20-9-8-19-4-2-3-5-22(19)23-20/h2-11H,12-17H2,1H3	AVISSVCPVJZEIT-UHFFFAOYSA-N
DTXSID00540350	InChI=1S/C22H25N3O/c1-26-21-10-8-20(9-11-21)25-16-14-24(15-17-25)13-12-19-7-6-18-4-2-3-5-22(18)23-19/h2-11H,12-17H2,1H3	CEZYLHIKESITPP-UHFFFAOYSA-N
DTXSID60540351	InChI=1S/C22H25N3/c1-2-6-19(7-3-1)18-25-16-14-24(15-17-25)13-12-21-11-10-20-8-4-5-9-22(20)23-21/h1-11H,12-18H2	OMGPTSGRKFIVNF-UHFFFAOYSA-N
DTXSID20540352	InChI=1S/C11H9NO5/c13-7-1-2-11(14)17-8-9-3-5-10(6-4-9)12(15)16/h3-6,13H,7-8H2	VAKJUXLDEPARLJ-UHFFFAOYSA-N
DTXSID80540353	InChI=1S/C8H9F3N2O4S2/c1-12-18(14,15)7-4-2-6(3-5-7)13-19(16,17)8(9,10)11/h2-5,12-13H,1H3	AJWOYHJOLZZFKD-UHFFFAOYSA-N
DTXSID40540354	InChI=1S/C9H11F3N2O4S2/c1-14(2)19(15,16)8-5-3-7(4-6-8)13-20(17,18)9(10,11)12/h3-6,13H,1-2H3	MNHGRMYOPKIMGG-UHFFFAOYSA-N
DTXSID00540355	InChI=1S/C11H15F3N2O4S2/c1-3-16(4-2)21(17,18)10-7-5-9(6-8-10)15-22(19,20)11(12,13)14/h5-8,15H,3-4H2,1-2H3	XWXDTBDTKTXUEQ-UHFFFAOYSA-N
DTXSID60540356	InChI=1S/C9H11F3N2O4S2/c1-6-5-7(19(15,16)13-2)3-4-8(6)14-20(17,18)9(10,11)12/h3-5,13-14H,1-2H3	AHPLIDZHIGMYHE-UHFFFAOYSA-N
DTXSID20540357	InChI=1S/C11H15F3N2O4S2/c1-3-8-7-9(21(17,18)15-4-2)5-6-10(8)16-22(19,20)11(12,13)14/h5-7,15-16H,3-4H2,1-2H3	GNPZLYQKAQTJRM-UHFFFAOYSA-N
DTXSID80540358	InChI=1S/C13H19F3N2O4S2/c1-4-10-9-11(23(19,20)18(5-2)6-3)7-8-12(10)17-24(21,22)13(14,15)16/h7-9,17H,4-6H2,1-3H3	PZUGBIYYAJCNFF-UHFFFAOYSA-N
DTXSID40540359	InChI=1S/C16H19NO2.ClH/c1-18-15-9-8-14(16(10-15)19-2)12-17-11-13-6-4-3-5-7-13;/h3-10,17H,11-12H2,1-2H3;1H	GGKNHMJBXGNDRV-UHFFFAOYSA-N
DTXSID50540360	InChI=1S/C16H23NO6/c1-5-22-15(18)14(16(19)23-6-2)17-10-11-7-8-12(20-3)9-13(11)21-4/h7-9,14,17H,5-6,10H2,1-4H3	NHKVBPRGGXQNHS-UHFFFAOYSA-N
DTXSID10540361	InChI=1S/C9H11NO3/c11-7-1-2-8-3-5-9(6-4-8)10(12)13/h3-6,11H,1-2,7H2	VSMANSLTTPNSMB-UHFFFAOYSA-N
DTXSID70540362	InChI=1S/C16H9ClF3NO2/c17-12(9-5-2-1-3-6-9)14-21-13-10(15(22)23-14)7-4-8-11(13)16(18,19)20/h1-8,12H	CESXLQHAHSIGQA-UHFFFAOYSA-N
DTXSID30540363	InChI=1S/C10H8ClNO2/c1-6(11)9-12-8-5-3-2-4-7(8)10(13)14-9/h2-6H,1H3	DTGJFDPCOHJEBM-UHFFFAOYSA-N
DTXSID90540364	InChI=1S/C13H11ClF3NO2/c1-2-4-9(14)11-18-10-7(12(19)20-11)5-3-6-8(10)13(15,16)17/h3,5-6,9H,2,4H2,1H3	QANSRESFJCRSIJ-UHFFFAOYSA-N
DTXSID50540365	InChI=1S/C12H9ClF3NO2/c1-2-8(13)10-17-9-6(11(18)19-10)4-3-5-7(9)12(14,15)16/h3-5,8H,2H2,1H3	FCZXFTQRMCBGLM-UHFFFAOYSA-N
DTXSID10540366	InChI=1S/C15H11N3O2S/c1-8-12-11(14(20-8)18-15-16-6-7-21-15)13(19)9-4-2-3-5-10(9)17-12/h2-8H,1H3,(H,16,18)	JOAMLYWMKQCNKN-UHFFFAOYSA-N
DTXSID70540367	InChI=1S/C15H13N3O3S/c1-8(19)12-11(14(21)18-15-16-6-7-22-15)13(20)9-4-2-3-5-10(9)17-12/h2-8,19H,1H3,(H,17,20)(H,16,18,21)	PFEXQXKIAZCHOZ-UHFFFAOYSA-N
DTXSID30540368	InChI=1S/C8H8N4O/c13-8-10-5-7(11-12-8)6-2-1-3-9-4-6/h1-4H,5H2,(H2,10,12,13)	ZXBIUPWIXOLDIT-UHFFFAOYSA-N
DTXSID90540369	InChI=1S/C8H8N4O/c13-8-10-5-7(11-12-8)6-1-3-9-4-2-6/h1-4H,5H2,(H2,10,12,13)	XJYPDXRFNMBDEH-UHFFFAOYSA-N
DTXSID00540370	InChI=1S/C4H6N4O3/c1-5-4(10)11-8-2-6-7-3(8)9/h2H,1H3,(H,5,10)(H,7,9)	PQZZCBBGEWXKFD-UHFFFAOYSA-N
DTXSID60540371	InChI=1S/C19H23NO4/c1-15-19(24-14-16-8-4-2-5-9-16)17(21)11-13-20(15)12-7-3-6-10-18(22)23/h2,4-5,8-9,11,13H,3,6-7,10,12,14H2,1H3,(H,22,23)	PNKRCBZCUWEUCW-UHFFFAOYSA-N
DTXSID20540372	InChI=1S/C9H14O2/c1-9-5-2-3-7(4-6-9)8(10)11-9/h7H,2-6H2,1H3	HYGVOXIBOCDFGI-UHFFFAOYSA-N
DTXSID80540373	InChI=1S/C11H8ClNO3/c1-7-6-10(14)16-13(7)11(15)8-2-4-9(12)5-3-8/h2-6H,1H3	JWCROSZSRUWKGZ-UHFFFAOYSA-N
DTXSID40540374	InChI=1S/C9H12N4O3/c1-3-12-7-5(6(10)16-11-7)8(14)13(4-2)9(12)15/h3-4,10H2,1-2H3	MEGJLMPZBMQQRA-UHFFFAOYSA-N
DTXSID00540375	InChI=1S/C19H13ClN2O2/c20-15-7-5-13(6-8-15)18(23)16-3-1-2-4-17(16)22-19(24)14-9-11-21-12-10-14/h1-12H,(H,22,24)	JXALLULZDJFXSA-UHFFFAOYSA-N
DTXSID60540376	InChI=1S/C19H12ClFN2O2/c20-14-3-1-12(2-4-14)18(24)16-11-15(21)5-6-17(16)23-19(25)13-7-9-22-10-8-13/h1-11H,(H,23,25)	ANSXUPBDRDHVAI-UHFFFAOYSA-N
DTXSID20540377	InChI=1S/C17H12O4/c18-16-12-3-1-2-4-13(12)17(19)15-7-10(5-6-14(15)16)20-8-11-9-21-11/h1-7,11H,8-9H2	JCVYMUBKQVVQEU-UHFFFAOYSA-N
DTXSID80540378	InChI=1S/C24H30O5/c1-11(25)24(29-12(2)26)8-6-14-19-15(5-7-22(14,24)3)23(4)16-9-13(16)18(27)10-17(23)20-21(19)28-20/h10,13-16,19-21H,5-9H2,1-4H3/t13-,14+,15+,16+,19+,20-,21+,22+,23+,24+/m1/s1	XFELGPWPVWOTLJ-IWMHJGDMSA-N
DTXSID40540379	InChI=1S/C24H31ClO5/c1-11(26)24(30-12(2)27)8-6-14-19-15(5-7-22(14,24)3)23(4)16-9-13(16)18(28)10-17(23)20(25)21(19)29/h10,13-16,19-21,29H,5-9H2,1-4H3/t13-,14+,15+,16+,19+,20+,21+,22+,23+,24+/m1/s1	MQCUOQYFPPINFT-SXXHTHPYSA-N
DTXSID50540380	InChI=1S/C13H26O2/c1-2-3-4-5-6-7-8-9-10-11-13(15)12-14/h14H,2-12H2,1H3	QTJBCXUJIXQYNP-UHFFFAOYSA-N
DTXSID10540381	InChI=1S/C6H8Cl2N2O/c1-4-2-3-9-10(4)6(11)5(7)8/h3-5H,2H2,1H3	PHEIVEKFWPQGHD-UHFFFAOYSA-N
DTXSID70540382	InChI=1S/C11H17ClN2O2S/c1-6(2)15-10-8(17-5)9(12)13-11(14-10)16-7(3)4/h6-7H,1-5H3	HHDMTLZDRRRXNB-UHFFFAOYSA-N
DTXSID30540383	InChI=1S/C12H16O4S/c1-12(2,3)9-5-8(7-13)11(14)10(6-9)17(4,15)16/h5-7,14H,1-4H3	BTHKCGBJZXVDOM-UHFFFAOYSA-N
DTXSID90540384	InChI=1S/C16H24O4/c1-16(2,15(18)19-3)11-5-4-6-12-20-14-9-7-13(17)8-10-14/h7-10,17H,4-6,11-12H2,1-3H3	YDLVUCTYQCZLCX-UHFFFAOYSA-N
DTXSID50540385	InChI=1S/C22H48N2/c1-5-7-9-11-13-15-17-19-23(3)21-22-24(4)20-18-16-14-12-10-8-6-2/h5-22H2,1-4H3	HKCATYMXFXEPNY-UHFFFAOYSA-N
DTXSID10540386	InChI=1S/C12H12N2O2/c1-2-16-12(15)10-3-5-11(6-4-10)14-8-7-13-9-14/h3-9H,2H2,1H3	JXZSKUXJSZZMON-UHFFFAOYSA-N
DTXSID70540387	InChI=1S/C10H10N4O/c11-13-10(15)8-1-3-9(4-2-8)14-6-5-12-7-14/h1-7H,11H2,(H,13,15)	HKKYANYOXHFZPV-UHFFFAOYSA-N
DTXSID30540388	InChI=1S/C7H8ClNOS/c1-9-5(7(8)10)3-4-6(9)11-2/h3-4H,1-2H3	BPTLASOWXJOYEL-UHFFFAOYSA-N
DTXSID90540389	InChI=1S/C9H11FN2O2/c1-12(14-2)9(13)11-8-5-3-4-7(10)6-8/h3-6H,1-2H3,(H,11,13)	IRJMMAXCPVLVEO-UHFFFAOYSA-N
DTXSID00540390	InChI=1S/C9H11FN2O2/c1-12(14-2)9(13)11-8-5-3-7(10)4-6-8/h3-6H,1-2H3,(H,11,13)	XIZJUMGBKKPDHC-UHFFFAOYSA-N
DTXSID60540391	InChI=1S/C9H11ClN2O2/c1-12(14-2)9(13)11-8-5-3-4-7(10)6-8/h3-6H,1-2H3,(H,11,13)	PIGINCCGZHXGRB-UHFFFAOYSA-N
DTXSID20540392	InChI=1S/C9H11IN2O2/c1-12(14-2)9(13)11-8-5-3-7(10)4-6-8/h3-6H,1-2H3,(H,11,13)	AMRYXLSMDJYEMP-UHFFFAOYSA-N
DTXSID80540393	InChI=1S/C10H11F3N2O2/c1-15(17-2)9(16)14-8-5-3-4-7(6-8)10(11,12)13/h3-6H,1-2H3,(H,14,16)	JETUFWCZVPXLOH-UHFFFAOYSA-N
DTXSID40540394	InChI=1S/C10H11N3O2/c1-13(15-2)10(14)12-9-5-3-8(7-11)4-6-9/h3-6H,1-2H3,(H,12,14)	YCDVHRUXLPJZTC-UHFFFAOYSA-N
DTXSID00540395	InChI=1S/C9H11N3O4/c1-11(16-2)9(13)10-7-4-3-5-8(6-7)12(14)15/h3-6H,1-2H3,(H,10,13)	DBULIIJPYRHLNY-UHFFFAOYSA-N
DTXSID60540396	InChI=1S/C9H11N3O4/c1-11(16-2)9(13)10-7-3-5-8(6-4-7)12(14)15/h3-6H,1-2H3,(H,10,13)	ORCHMLZMIZVSCD-UHFFFAOYSA-N
DTXSID20540397	InChI=1S/C16H18N2O3/c1-18(20-2)16(19)17-14-9-6-10-15(11-14)21-12-13-7-4-3-5-8-13/h3-11H,12H2,1-2H3,(H,17,19)	WICPCPPEDAKRBT-UHFFFAOYSA-N
DTXSID80540398	InChI=1S/C7H6N4OS/c12-6-4-5(9-3-8-4)10-7-11(6)1-2-13-7/h3H,1-2H2,(H,8,9)	LBXGLUYIOAXKBU-UHFFFAOYSA-N
DTXSID40540399	InChI=1S/C11H11N3O2/c1-2-16-11(15)10-9(13-7-14-10)8-3-5-12-6-4-8/h3-7H,2H2,1H3,(H,13,14)	UQUZTMNTAXLTPY-UHFFFAOYSA-N
DTXSID90540400	InChI=1S/C9H7BrCl2O/c10-4-3-9(13)7-2-1-6(11)5-8(7)12/h1-2,5H,3-4H2	WZOZOMOOGXMZGR-UHFFFAOYSA-N
DTXSID50540401	InChI=1S/C18H18N4S/c1-2-4-15(5-3-1)16-6-8-17(9-7-16)18(20-10-11-23-18)12-22-14-19-13-21-22/h1-9,13-14,20H,10-12H2	DDXOZUYAGWDGAT-UHFFFAOYSA-N
DTXSID10540402	InChI=1S/C15H12N2O/c1-17-14-7-3-2-6-12(14)13(10-18)15(17)11-5-4-8-16-9-11/h2-10H,1H3	RAMMBWJNKWLPSI-UHFFFAOYSA-N
DTXSID70540403	InChI=1S/C7H13NO2/c1-10-7(9)4-6-2-3-8-5-6/h6,8H,2-5H2,1H3	QKONQSPVWNDJJQ-UHFFFAOYSA-N
DTXSID30540404	InChI=1S/C10H11ClO3S/c1-10(2)6-7-4-3-5-8(9(7)14-10)15(11,12)13/h3-5H,6H2,1-2H3	RVJAQMKTLLXHTD-UHFFFAOYSA-N
DTXSID90540405	InChI=1S/C10H13NO3S/c1-10(2)6-7-4-3-5-8(9(7)14-10)15(11,12)13/h3-5H,6H2,1-2H3,(H2,11,12,13)	VYFFICQOFMWLII-UHFFFAOYSA-N
DTXSID50540406	InChI=1S/C11H11NO4S/c1-11(2)6-8-4-3-5-9(10(8)16-11)17(14,15)12-7-13/h3-5H,6H2,1-2H3	CUIBPTDIGVDIIQ-UHFFFAOYSA-N
DTXSID10540407	InChI=1S/C10H6N2O5S/c13-7-11-18(14,15)17-10-4-2-1-3-8(10)9-5-6-16-12-9/h1-6H	KYWVQSHUVSEPSW-UHFFFAOYSA-N
DTXSID70540408	InChI=1S/C16H20N2O2/c19-15-3-1-9-17(15)11-13-5-7-14(8-6-13)12-18-10-2-4-16(18)20/h5-8H,1-4,9-12H2	AMDNXDDVSJKKHL-UHFFFAOYSA-N
DTXSID30540409	InChI=1S/C16H17NO3/c1-3-20-16(18)12-8-4-5-9-13(12)17-14-10-6-7-11-15(14)19-2/h4-11,17H,3H2,1-2H3	XBPHWKXOODKHNO-UHFFFAOYSA-N
DTXSID40540410	InChI=1S/C16H17NO3/c1-3-20-16(18)14-6-4-5-7-15(14)17-12-8-10-13(19-2)11-9-12/h4-11,17H,3H2,1-2H3	PGEAAYPGBFRMCG-UHFFFAOYSA-N
DTXSID00540411	InChI=1S/C7H11BrO3/c1-7(2,3)11-6(10)5(9)4-8/h4H2,1-3H3	FLTKVDFSOLXYOD-UHFFFAOYSA-N
DTXSID60540412	InChI=1S/C11H9N3O/c12-7-8-1-3-9(4-2-8)10-5-6-11(15)14-13-10/h1-4H,5-6H2,(H,14,15)	GMRCFIQYISDGBE-UHFFFAOYSA-N
DTXSID20540413	InChI=1S/C18H23NO2/c1-19(14-16-7-5-4-6-8-16)12-11-15-9-10-17(20-2)18(13-15)21-3/h4-10,13H,11-12,14H2,1-3H3	FAVRXIWNBLSBDL-UHFFFAOYSA-N
DTXSID80540414	InChI=1S/C16H19NO2/c1-17(12-14-5-3-2-4-6-14)10-9-13-7-8-15(18)16(19)11-13/h2-8,11,18-19H,9-10,12H2,1H3	NMQATHCJCXVJBT-UHFFFAOYSA-N
DTXSID40540415	InChI=1S/C24H31NO4/c1-17(2)23(26)28-21-12-11-19(15-22(21)29-24(27)18(3)4)13-14-25(5)16-20-9-7-6-8-10-20/h6-12,15,17-18H,13-14,16H2,1-5H3	PWJUPVNWZQXYEY-UHFFFAOYSA-N
DTXSID00540416	InChI=1S/C8H15NO3S/c1-6(10)13-5-7(8(11)12)3-2-4-9/h7H,2-5,9H2,1H3,(H,11,12)	WWGGEJABWBKUJH-UHFFFAOYSA-N
DTXSID60540417	InChI=1S/C23H50N2/c1-6-8-10-12-14-16-18-20-24(4)22-23(3)25(5)21-19-17-15-13-11-9-7-2/h23H,6-22H2,1-5H3	AEWRELJGLGZNGR-UHFFFAOYSA-N
DTXSID20540418	InChI=1S/C33H70N2/c1-6-8-10-12-14-16-18-20-22-24-26-28-30-34(4)32-33(3)35(5)31-29-27-25-23-21-19-17-15-13-11-9-7-2/h33H,6-32H2,1-5H3	QJQOAFQRAZOHMU-UHFFFAOYSA-N
DTXSID80540419	InChI=1S/C10H21NOSi2/c1-13(2,3)9-7-10(9,8-11)12-14(4,5)6/h9H,7H2,1-6H3	NDENHXORYIXJGL-UHFFFAOYSA-N
DTXSID90540420	InChI=1S/C9H24O4Si2/c1-7-10-15(11-8-2,12-9-3)13-14(4,5)6/h7-9H2,1-6H3	OPVRXFLDMSPNDD-UHFFFAOYSA-N
DTXSID50540421	InChI=1S/C10H17NO/c1-11-8-4-2-3-5-9(11)7-10(12)6-8/h8-9H,2-7H2,1H3	FAJBUMSQICCPDF-UHFFFAOYSA-N
DTXSID10540422	InChI=1S/C10H14O4/c1-6-4-10(7(11)13-6)5-9(2,3)14-8(10)12/h6H,4-5H2,1-3H3	OCJUILWHROMIPZ-UHFFFAOYSA-N
DTXSID70540423	InChI=1S/C10H16O4/c1-6(2)4-10(8(11)12)5-7(3)14-9(10)13/h6-7H,4-5H2,1-3H3,(H,11,12)	WHALNGUKYPHOGD-UHFFFAOYSA-N
DTXSID30540424	InChI=1S/C7H4N4/c8-3-6-5-11-2-1-9-4-7(11)10-6/h1-2,4-5H	CHQYVYHLRLXGTA-UHFFFAOYSA-N
DTXSID90540425	InChI=1S/C12H15N3O/c1-2-4-12-11(3-1)9-13-15(12)10-14-5-7-16-8-6-14/h1-4,9H,5-8,10H2	RJIILOSOABQWOE-UHFFFAOYSA-N
DTXSID50540426	InChI=1S/C13H17N5O2/c1-15-4-6-16(7-5-15)10-17-13-3-2-12(18(19)20)8-11(13)9-14-17/h2-3,8-9H,4-7,10H2,1H3	MPBOTTCFOZFCRZ-UHFFFAOYSA-N
DTXSID10540427	InChI=1S/C13H16ClN5O2/c1-16-4-6-17(7-5-16)9-18-12-3-2-10(19(20)21)8-11(12)13(14)15-18/h2-3,8H,4-7,9H2,1H3	RMVZEPIOKGZNKW-UHFFFAOYSA-N
DTXSID70540428	InChI=1S/C14H10ClN3O/c15-11-5-7-12(8-6-11)17-14(19)18-13-4-2-1-3-10(13)9-16-18/h1-9H,(H,17,19)	GTBMTUKJPINJEW-UHFFFAOYSA-N
DTXSID30540429	InChI=1S/C8H10N2OS/c9-8(11)5-2-1-3-6-7(5)10-4-12-6/h4-5H,1-3H2,(H2,9,11)	NZQXASHNMHSKCO-UHFFFAOYSA-N
DTXSID40540430	InChI=1S/C10H10Cl2O2/c1-2-14-10(13)9(12)7-5-3-4-6-8(7)11/h3-6,9H,2H2,1H3	NXKKNHRMRKOKRR-UHFFFAOYSA-N
DTXSID00540431	InChI=1S/C11H15ClN6O3/c1-7(19)13-9-11(18(20)21)14-8(12)10(15-9)17-5-3-16(2)4-6-17/h3-6H2,1-2H3,(H,13,15,19)	DMWDKEWOOUVQSH-UHFFFAOYSA-N
DTXSID60540432	InChI=1S/C8H12N4O5/c13-3-5(6(15)4-14)11-7-1-10-8(2-9-7)12(16)17/h1-2,5-6,13-15H,3-4H2,(H,9,11)	MQZOFYKVNGBSOU-UHFFFAOYSA-N
DTXSID20540433	InChI=1S/C6H9ClN4O/c1-10(8)5-4(7)3-9-11(2)6(5)12/h3H,8H2,1-2H3	GOCIYDITUKKROJ-UHFFFAOYSA-N
DTXSID80540434	InChI=1S/C10H11NO2S/c1-13-10(12)9-6-11-7-4-2-3-5-8(7)14-9/h2-5,9,11H,6H2,1H3	YXGZUIXJECPHGR-UHFFFAOYSA-N
DTXSID40540435	InChI=1S/C9H7NOS/c10-5-7-6-12-9-4-2-1-3-8(9)11-7/h1-4,7H,6H2	POYNMLKHUGUPKH-UHFFFAOYSA-N
DTXSID00540436	InChI=1S/C15H15NO/c1-2-6-13(7-3-1)12-16-10-11-17-15-9-5-4-8-14(15)16/h1-9H,10-12H2	WVMLZHXWXBUUJQ-UHFFFAOYSA-N
DTXSID60540437	InChI=1S/C14H10N2O3/c17-13-11-7-4-8-15-12(11)16(14(18)19-13)9-10-5-2-1-3-6-10/h1-8H,9H2	IOTFENHDTBFXDO-UHFFFAOYSA-N
DTXSID20540438	InChI=1S/C14H9FN2O3/c15-10-5-3-9(4-6-10)8-17-12-11(2-1-7-16-12)13(18)20-14(17)19/h1-7H,8H2	OTRCDOLCBXDXHR-UHFFFAOYSA-N
DTXSID80540439	InChI=1S/C10H8N2O3/c1-2-6-12-8-7(4-3-5-11-8)9(13)15-10(12)14/h2-5H,1,6H2	XNSVQPAEYHFRMN-UHFFFAOYSA-N
DTXSID90540440	InChI=1S/C10H6N2O3/c1-2-6-12-8-7(4-3-5-11-8)9(13)15-10(12)14/h1,3-5H,6H2	YCXPMVJPZIPWAL-UHFFFAOYSA-N
DTXSID50540441	InChI=1S/C9H8N2O3/c1-5-3-4-6-7(10-5)11(2)9(13)14-8(6)12/h3-4H,1-2H3	CLGNGRQWSNKXLY-UHFFFAOYSA-N
DTXSID10540442	InChI=1S/C11H10N2O3/c1-3-6-13-9-8(5-4-7(2)12-9)10(14)16-11(13)15/h3-5H,1,6H2,2H3	KBMPSNMXDPIITC-UHFFFAOYSA-N
DTXSID70540443	InChI=1S/C29H28O3/c30-21-28(31-22-24-13-5-1-6-14-24)23-32-29(25-15-7-2-8-16-25,26-17-9-3-10-18-26)27-19-11-4-12-20-27/h1-20,28,30H,21-23H2/t28-/m0/s1	PZPFCXUMIFSNFH-NDEPHWFRSA-N
DTXSID30540444	InChI=1S/C11H13NO2/c1-8-7-11(2,13)14-10-6-4-3-5-9(10)12-8/h3-7,12-13H,1-2H3	BVWZIVSUOLRIAN-UHFFFAOYSA-N
DTXSID90540445	InChI=1S/C10H11N3O2/c1-3-15-10(14)8-7(2)12-13-6-4-5-11-9(8)13/h4-6H,3H2,1-2H3	BWSGNJCQTWVCQP-UHFFFAOYSA-N
DTXSID50540446	InChI=1S/C9H10ClNS/c1-12-9(10)11-7-8-5-3-2-4-6-8/h2-6H,7H2,1H3/b11-9+	SNCMMXPKVUABMJ-PKNBQFBNSA-N
DTXSID10540447	InChI=1S/C11H24OSi/c1-8-10(9-2)12-13(6,7)11(3,4)5/h8,10H,1,9H2,2-7H3	RFWWMSABGPBSLQ-UHFFFAOYSA-N
DTXSID70540448	InChI=1S/C8H15NO4/c10-9(11)5-3-7-13-8-4-1-2-6-12-8/h8H,1-7H2	BOFJQXDJPKTPKY-UHFFFAOYSA-N
DTXSID30540449	InChI=1S/C19H18/c1-2-8-16(9-3-1)10-6-12-18-14-7-13-17-11-4-5-15-19(17)18/h1-5,7-9,11,13-15H,6,10,12H2	QCJXRWNEYKVLRF-UHFFFAOYSA-N
DTXSID40540450	InChI=1S/C9H9NOS/c11-8-3-1-7(2-4-8)9-10-5-6-12-9/h1-4,10H,5-6H2	LNLANGLSZANWOJ-UHFFFAOYSA-N
DTXSID00540451	InChI=1S/C10H13NOS/c12-8-4-7-11-10(13)9-5-2-1-3-6-9/h1-3,5-6,12H,4,7-8H2,(H,11,13)	QYKUTNDBELJCOC-UHFFFAOYSA-N
DTXSID60540452	InChI=1S/C11H15NO3/c1-5-15-11(14)10-8(3)12(4)7(2)9(10)6-13/h6H,5H2,1-4H3	NTVNKYWBAFKEBU-UHFFFAOYSA-N
DTXSID20540453	InChI=1S/C10H16O/c1-7-5-9(11)6-8(2)10(7,3)4/h5,8H,6H2,1-4H3	JDWUUBNMRYXDMZ-UHFFFAOYSA-N
DTXSID80540454	InChI=1S/C7H10O2/c1-3-7(4-2)8-5-6-9-7/h3-4H,1-2,5-6H2	ICYIEJOFSVBVOR-UHFFFAOYSA-N
DTXSID40540455	InChI=1S/C5H5ClO2S2/c1-4-2-3-9-5(4)10(6,7)8/h2-3H,1H3	RXFIISJOFYQYKK-UHFFFAOYSA-N
DTXSID00540456	InChI=1S/C5H5ClO2S2/c1-4-2-5(9-3-4)10(6,7)8/h2-3H,1H3	ODGLPBPKJDDNRQ-UHFFFAOYSA-N
DTXSID60540457	InChI=1S/C4H2ClIO2S2/c5-10(7,8)4-2-1-3(6)9-4/h1-2H	ZPSQHBAYQRJYDZ-UHFFFAOYSA-N
DTXSID20540458	InChI=1S/C11H12S2/c1-11(2,9-5-3-7-12-9)10-6-4-8-13-10/h3-8H,1-2H3	GLBZUEUNJBRBHY-UHFFFAOYSA-N
DTXSID80540459	InChI=1S/C10H7ClO2S2/c11-15(12,13)10-7-6-9(14-10)8-4-2-1-3-5-8/h1-7H	NHRKTBLHJKMFTP-UHFFFAOYSA-N
DTXSID90540460	InChI=1S/C19H20N4/c1-3-23(4-2)19-17(15-11-7-5-8-12-15)20-22-21-18(19)16-13-9-6-10-14-16/h5-14H,3-4H2,1-2H3	RTOXUVVUQIPFBO-UHFFFAOYSA-N
DTXSID50540461	InChI=1S/C3H5F3OSSi/c1-3(7)8-2-9(4,5)6/h2H2,1H3	JQPAWVRRSBCVPG-UHFFFAOYSA-N
DTXSID10540462	InChI=1S/C12H21NO4/c1-12(2,3)17-11(15)13-7-5-6-9(13)8-10(14)16-4/h9H,5-8H2,1-4H3	LZYBAKVGAMQFLJ-UHFFFAOYSA-N
DTXSID70540463	InChI=1S/C11H21NO3/c1-11(2,3)15-10(14)12-7-4-5-9(12)6-8-13/h9,13H,4-8H2,1-3H3	MXPOLUPSEVGAAS-UHFFFAOYSA-N
DTXSID30540464	InChI=1S/C10H21NO/c1-10(2,3)8-11-6-4-5-9(11)7-12/h9,12H,4-8H2,1-3H3/t9-/m0/s1	HPYDVQQTWXLJNN-VIFPVBQESA-N
DTXSID90540465	InChI=1S/C18H25NO7S/c1-12-6-8-14(9-7-12)27(22,23)26-13-10-15(16(20)24-5)19(11-13)17(21)25-18(2,3)4/h6-9,13,15H,10-11H2,1-5H3/t13-,15+/m1/s1	UKVKNGDXVREPDE-HIFRSBDPSA-N
DTXSID50540466	InChI=1S/C6H6O4/c7-5-3-1-2-4(9-3)6(8)10-5/h3-4H,1-2H2	BGKUPEWYMBTCJC-UHFFFAOYSA-N
DTXSID10540467	InChI=1S/C14H15N3O/c18-13-11-8-4-5-9-12(11)16-14(17-13)15-10-6-2-1-3-7-10/h1-3,6-7H,4-5,8-9H2,(H2,15,16,17,18)	DULSKIZUOARNES-UHFFFAOYSA-N
DTXSID70540468	InChI=1S/C6H7ClN2O/c1-4-3-5(7)9-6(8-4)10-2/h3H,1-2H3	ONOSIHCSUIEICE-UHFFFAOYSA-N
DTXSID30540469	InChI=1S/C3H3Br2ClO/c1-7-3(6)2(4)5/h1H3	IENVVJUCNTWMPY-UHFFFAOYSA-N
DTXSID40540470	InChI=1S/C10H9Cl6O2P/c11-9(12,13)7(17)19(8(18)10(14,15)16)6-4-2-1-3-5-6/h1-5,7-8,17-18H	ZTCURHKSULKJMP-UHFFFAOYSA-N
DTXSID00540471	InChI=1S/C26H20BN2O6P/c30-28(31)22-15-11-19(12-16-22)25-34-27(21-7-3-1-4-8-21)35-26(36(25)24-9-5-2-6-10-24)20-13-17-23(18-14-20)29(32)33/h1-18,25-26H	BPLFGUPJIJGBTJ-UHFFFAOYSA-N
DTXSID60540472	InChI=1S/C9H8ClN3O4/c1-4(14)7(5(2)15)8-6(13(16)17)3-11-9(10)12-8/h3,7H,1-2H3	BKFJHVSYCYNCQP-UHFFFAOYSA-N
DTXSID20540473	InChI=1S/C10H16N.ClHO4/c1-9-5-7-10(8-6-9)11(2,3)4;2-1(3,4)5/h5-8H,1-4H3;(H,2,3,4,5)/q+1;/p-1	URUJIZUNWZQHQY-UHFFFAOYSA-M
DTXSID80540474	InChI=1S/C5H7NOS/c1-5(3-7)2-6-4-8/h3,5H,2H2,1H3	LMNCZYCFDJKFGQ-UHFFFAOYSA-N
DTXSID40540475	InChI=1S/C6H9NOS/c1-5(6(2)8)3-9-4-7/h5H,3H2,1-2H3	FZVUFHSECFXODA-UHFFFAOYSA-N
DTXSID00540476	InChI=1S/C12H11ClN2O2S/c13-11-8-9(14)6-7-12(11)15-18(16,17)10-4-2-1-3-5-10/h1-8,15H,14H2	PCXKPJRDBUEHRV-UHFFFAOYSA-N
DTXSID60540477	InChI=1S/C13H11ClN4O2/c1-2-20-13(19)11-10(7-15)12(16)18(17-11)9-5-3-4-8(14)6-9/h3-6H,2,16H2,1H3	QZWOLRNHCXXTGS-UHFFFAOYSA-N
DTXSID20540478	InChI=1S/C13H11BrN4O2/c1-2-20-13(19)11-10(7-15)12(16)18(17-11)9-5-3-8(14)4-6-9/h3-6H,2,16H2,1H3	PCKQIJFJPFPOHQ-UHFFFAOYSA-N
DTXSID80540479	InChI=1S/C8H13ClO3/c1-5(10)6(9)7(11)12-8(2,3)4/h6H,1-4H3	ZTHHPFWQCBJKDK-UHFFFAOYSA-N
DTXSID90540480	InChI=1S/C8H13Cl/c1-7(5-6-9)8(2,3)4/h6H,1-4H3	GGSJIGQJKFZRKO-UHFFFAOYSA-N
DTXSID50540481	InChI=1S/C7H7AsO2/c1-8-9-6-4-2-3-5-7(6)10-8/h2-5H,1H3	SLOYJXPRBVLPDB-UHFFFAOYSA-N
DTXSID10540482	InChI=1S/C12H7NO5/c14-11(15)7-5-17-10-6-3-1-2-4-8(6)18-12(16)9(10)13-7/h1-4H,5H2,(H,14,15)	NYRAGJHNSUOCJW-UHFFFAOYSA-N
DTXSID70540483	InChI=1S/C4H9F2O3P/c1-3-9-10(7,8-2)4(5)6/h4H,3H2,1-2H3	WQXGXRJKBJRKKF-UHFFFAOYSA-N
DTXSID30540484	InChI=1S/C4H10FO3P/c1-3-8-9(6,4-5)7-2/h3-4H2,1-2H3	LREAOBBAKYPECZ-UHFFFAOYSA-N
DTXSID90540485	InChI=1S/C4H12NO2P/c1-5(2)8(4,6)7-3/h1-4H3	LSGWDUUJEVHFLK-UHFFFAOYSA-N
DTXSID50540486	InChI=1S/C17H18O2/c1-13(14-8-4-2-5-9-14)16(18)12-17(19)15-10-6-3-7-11-15/h2-11,13,16,18H,12H2,1H3	PMGJOPWECLIMHG-UHFFFAOYSA-N
DTXSID10540487	InChI=1S/C22H16N6/c23-19-15-5-1-3-7-17(15)21(27-19)25-13-9-11-14(12-10-13)26-22-18-8-4-2-6-16(18)20(24)28-22/h1-12H,(H2,23,25,27)(H2,24,26,28)	SXAXNUGWVUTPLK-UHFFFAOYSA-N
DTXSID70540488	InChI=1S/C8H10OS/c1-2-6-10-7-8-4-3-5-9-8/h2-5H,1,6-7H2	NMCBMCVCUHPUBT-UHFFFAOYSA-N
DTXSID30540489	InChI=1S/C5H5O.Li/c1-5-2-3-6-4-5;/h2,4H,1H3;/q-1;+1	KTGATRXGKPBNPD-UHFFFAOYSA-N
DTXSID40540490	InChI=1S/C17H20O2S/c1-3-9-20-13-17-10-16(14(2)19-17)12-18-11-15-7-5-4-6-8-15/h3-8,10H,1,9,11-13H2,2H3	ZOLAIJRYKMKFPS-UHFFFAOYSA-N
DTXSID00540491	InChI=1S/C11H15N3/c1-3-12-11-8-13-9-6-4-5-7-10(9)14(11)2/h4-8,11-12H,3H2,1-2H3	OFUOCOJXBLMPGI-UHFFFAOYSA-N
DTXSID60540492	InChI=1S/C9H10N2O/c1-11-8-5-3-2-4-7(8)10-6-9(11)12/h2-6,9,12H,1H3	LQSPZUYQQXJTJP-UHFFFAOYSA-N
DTXSID20540493	InChI=1S/C9H10O2/c1-6-2-7-4-11-5-8(7)3-9(6)10/h2-3,10H,4-5H2,1H3	IFFPWBSCFATCDW-UHFFFAOYSA-N
DTXSID80540494	InChI=1S/C13H18O/c1-2-3-5-12-8-10-6-4-7-11(10)9-13(12)14/h8-9,14H,2-7H2,1H3	JVIOXWLCIDDZLH-UHFFFAOYSA-N
DTXSID40540495	InChI=1S/C13H12O3/c1-15-11-6-4-10(5-7-11)9-12(14)13-3-2-8-16-13/h2-8H,9H2,1H3	KAPQFLKYRYKTBQ-UHFFFAOYSA-N
DTXSID00540496	InChI=1S/C14H12O2/c15-13-8-6-11(7-9-13)10-14(16)12-4-2-1-3-5-12/h1-9,15H,10H2	VCWCUMTYRJJXHF-UHFFFAOYSA-N
DTXSID60540497	InChI=1S/C8H9Cl2O2P/c9-13(10,11)12-7-6-8-4-2-1-3-5-8/h1-5H,6-7H2	FFIAVNSPHFYEGS-UHFFFAOYSA-N
DTXSID20540498	InChI=1S/C11H8ClNO2/c12-6-10(15)7-3-4-9(14)11-8(7)2-1-5-13-11/h1-5,14H,6H2	DJMNIRANZDQCCJ-UHFFFAOYSA-N
DTXSID80540499	InChI=1S/C11H15NO2/c1-3-5-10-6-8-12(9-7-10)11(13)14-4-2/h3,6-10H,1,4-5H2,2H3	ARWQREVQUKREOX-UHFFFAOYSA-N
DTXSID30540500	InChI=1S/C9H14O/c1-8(2)6-9-4-3-5-10-7-9/h4,6H,3,5,7H2,1-2H3	GETGMAQEOIZEEE-UHFFFAOYSA-N
DTXSID90540501	InChI=1S/C7H16O2/c1-5(8)6(9)7(2,3)4/h5-6,8-9H,1-4H3/t5-,6-/m0/s1	FKPLZJCSXGKJNK-WDSKDSINSA-N
DTXSID50540502	InChI=1S/C7H16O2/c1-5(8)6(9)7(2,3)4/h5-6,8-9H,1-4H3/t5-,6+/m1/s1	FKPLZJCSXGKJNK-RITPCOANSA-N
DTXSID10540503	InChI=1S/C22H24NOP/c1-18(2)22(19-12-6-3-7-13-19)23-25(24,20-14-8-4-9-15-20)21-16-10-5-11-17-21/h3-18,22H,1-2H3,(H,23,24)	BTAPILDSDDVISK-UHFFFAOYSA-N
DTXSID70540504	InChI=1S/C14H12N2/c1-2-4-14-12(3-1)10-13(16-14)9-11-5-7-15-8-6-11/h1-8,10,16H,9H2	XQCCGYGXBKSCIS-UHFFFAOYSA-N
DTXSID30540505	InChI=1S/C12H15NO/c1-3-12(14)8-9-13(2)11-7-5-4-6-10(11)12/h3-7,14H,1,8-9H2,2H3	WWLKIQKFLLNVJA-UHFFFAOYSA-N
DTXSID90540506	InChI=1S/C13H20NO5P/c1-10(2)18-20(17,19-11(3)4)9-12-5-7-13(8-6-12)14(15)16/h5-8,10-11H,9H2,1-4H3	CDPMOOFFMLPKGE-UHFFFAOYSA-N
DTXSID50540507	InChI=1S/C7H13N2O4P/c1-3-12-14(11,13-4-2)6-5-8-9-7(6)10/h5H,3-4H2,1-2H3,(H2,8,9,10)	NSKWGELPFFSKHE-UHFFFAOYSA-N
DTXSID10540508	InChI=1S/C13H12O2Se/c1-15-11-7-9-13(10-8-11)16(14)12-5-3-2-4-6-12/h2-10H,1H3	ZEVMYKUQDOHHTP-UHFFFAOYSA-N
DTXSID70540509	InChI=1S/C11H15ClS/c12-9-5-2-6-10-13-11-7-3-1-4-8-11/h1,3-4,7-8H,2,5-6,9-10H2	DMIRMKDYPCXENU-UHFFFAOYSA-N
DTXSID80540510	InChI=1S/C13H28O/c1-4-5-6-7-8-9-10-11-12-13(2)14-3/h13H,4-12H2,1-3H3	FUCXYUVMCNNLIR-UHFFFAOYSA-N
DTXSID40540511	InChI=1S/C7H14O/c1-2-8-7-5-3-4-6-7/h7H,2-6H2,1H3	AOWTYVFGMCEIRN-UHFFFAOYSA-N
DTXSID00540512	InChI=1S/C9H18O/c1-9(2,3)10-8-6-4-5-7-8/h8H,4-7H2,1-3H3	AWCQPJGDROLAIF-UHFFFAOYSA-N
DTXSID60540513	InChI=1S/C11H9NS2/c1-2-6-10(7-3-1)13-14-11-8-4-5-9-12-11/h1-9H	HQYPPORAXRTFCC-UHFFFAOYSA-N
DTXSID20540514	InChI=1S/C11H22O/c1-10(2,3)8-7-9(12)11(4,5)6/h7-8H2,1-6H3	PLIPKKJKDUPBNL-UHFFFAOYSA-N
DTXSID80540515	InChI=1S/C9H17NO/c1-2-4-9(3-1)10-5-7-11-8-6-10/h9H,1-8H2	WQSGOPRYLPXKNG-UHFFFAOYSA-N
DTXSID40540516	InChI=1S/C9H12O2/c1-7-6-11-8(10)9(7)4-2-3-5-9/h1-6H2	REJDHDCXAKFMSM-UHFFFAOYSA-N
DTXSID00540517	InChI=1S/C10H20N2O/c1-6-11-9(12-7-2)8(13)10(3,4)5/h6-7H2,1-5H3,(H,11,12)	VWBMAZYRGWPAOX-UHFFFAOYSA-N
DTXSID60540518	InChI=1S/C7H14ClO4P/c1-4-11-13(10,12-5-2)7(3,8)6-9/h6H,4-5H2,1-3H3	MXEDJKNUANGWAD-UHFFFAOYSA-N
DTXSID20540519	InChI=1S/C14H13NO2/c1-14(2,3)10-4-5-12-11(6-10)13(16)9(7-15)8-17-12/h4-6,8H,1-3H3	KWHSNQKLBYEAIV-UHFFFAOYSA-N
DTXSID30540520	InChI=1S/C11H7NO3/c1-14-9-4-2-3-8-10(13)7(5-12)6-15-11(8)9/h2-4,6H,1H3	RWYNFTSXZRBELM-UHFFFAOYSA-N
DTXSID90540521	InChI=1S/C20H14FNO/c21-17-11-13-18(14-12-17)22-19(15-7-3-1-4-8-15)20(23)16-9-5-2-6-10-16/h1-14H/b22-19-	HLSUHOPGPLLONL-QOCHGBHMSA-N
DTXSID50540522	InChI=1S/C10H15N3O2S/c1-12-9(16-2)11-8(14)13(10(12)15)7-5-3-4-6-7/h7H,3-6H2,1-2H3	HLHRARFYHIMMKL-UHFFFAOYSA-N
DTXSID10540523	InChI=1S/C11H14OS/c1-3-11(2,9-12)13-10-7-5-4-6-8-10/h4-9H,3H2,1-2H3	BGPZPTWOOZSBCT-UHFFFAOYSA-N
DTXSID70540524	InChI=1S/C11H12S/c1-3-9-8(2)12-11-7-5-4-6-10(9)11/h4-7H,3H2,1-2H3	OIYQRNXEYQYCDM-UHFFFAOYSA-N
DTXSID30540525	InChI=1S/C9H18O2/c1-2-3-4-5-6-8-9(7-10)11-8/h8-10H,2-7H2,1H3/t8-,9+/m1/s1	UDSPJJHSJCWGQS-BDAKNGLRSA-N
DTXSID90540526	InChI=1S/C10H10/c1-2-8-4-3-7(1)10(8)9-5-6-9/h1-4,7-8H,5-6H2	GNCBEDQNSODCKJ-UHFFFAOYSA-N
DTXSID50540527	InChI=1S/C6H4F2/c7-6(8)5-3-1-2-4-5/h1-4H	ROJOIYHXMXSEBG-UHFFFAOYSA-N
DTXSID10540528	InChI=1S/C8H8/c1-2-5-8-6-3-4-7-8/h2-7H,1H2	QYYDCBIBLVTGMW-UHFFFAOYSA-N
DTXSID70540529	InChI=1S/C10H10/c1-2-7-10-8-5-3-4-6-9-10/h2-9H,1H2	MWRJOKONRNIKKL-UHFFFAOYSA-N
DTXSID80540530	InChI=1S/C15H19NO/c17-15-10-13-6-7-14(11-15)16(13)9-8-12-4-2-1-3-5-12/h1-5,13-14H,6-11H2	YLEOMBARMPNDLK-UHFFFAOYSA-N
DTXSID40540531	InChI=1S/C5H10N2O/c8-5-4-6-2-1-3-7-5/h6H,1-4H2,(H,7,8)	DRRVROVYLJHJIV-UHFFFAOYSA-N
DTXSID00540532	InChI=1S/C11H16O2/c12-8-6-11(7-9-13)10-4-2-1-3-5-10/h1-5,11-13H,6-9H2	FCODQYLSDNRUBJ-UHFFFAOYSA-N
DTXSID60540533	InChI=1S/C11H16O2/c12-7-6-11(9-13)8-10-4-2-1-3-5-10/h1-5,11-13H,6-9H2	MZSIQTVSNURLNU-UHFFFAOYSA-N
DTXSID20540534	InChI=1S/C16H12N4O/c1-21-11-4-2-10(3-5-11)16-19-13-7-6-12-14(15(13)20-16)18-9-8-17-12/h2-9H,1H3,(H,19,20)	BAHHNZXAPYKLOH-UHFFFAOYSA-N
DTXSID80540535	InChI=1S/C18H12N4O2/c1-3-12(23-9-1)11-22-17-14(21-18(22)15-4-2-10-24-15)6-5-13-16(17)20-8-7-19-13/h1-10H,11H2	SFJPFCUYNOLPDG-UHFFFAOYSA-N
DTXSID40540536	InChI=1S/C7H5BrClNO/c8-10(5-11)7-3-1-6(9)2-4-7/h1-5H	ZSIZVNDWAYIHGB-UHFFFAOYSA-N
DTXSID00540537	InChI=1S/C6H15NO2Si/c1-10(2,3)5-4-6(8)7-9/h9H,4-5H2,1-3H3,(H,7,8)	HAPSSYKQISVYIN-UHFFFAOYSA-N
DTXSID60540538	InChI=1S/C6H15GeNO2/c1-7(2,3)5-4-6(9)8-10/h10H,4-5H2,1-3H3,(H,8,9)	OVYOFWHXKMHTQL-UHFFFAOYSA-N
DTXSID20540539	InChI=1S/C5H12Br2Si/c1-8(2,3)5(7)4-6/h5H,4H2,1-3H3	BRJHCBRLJLIXJJ-UHFFFAOYSA-N
DTXSID30540540	InChI=1S/C9H11N2O2P/c1-8(11-10)14(12,13-2)9-6-4-3-5-7-9/h3-7H,1-2H3	VBLXQAGGLPTOKC-UHFFFAOYSA-N
DTXSID90540541	InChI=1S/C10H15N2O2PSi/c1-16(2,3)14-15(13,9-12-11)10-7-5-4-6-8-10/h4-9H,1-3H3	FIGJHYBFWUEHNZ-UHFFFAOYSA-N
DTXSID50540542	InChI=1S/C20H25NO/c1-15(16-11-7-6-8-12-16)22-21-19(2,3)17-13-9-10-14-18(17)20(21,4)5/h6-15H,1-5H3	SUYYOCUJOMBBJR-UHFFFAOYSA-N
DTXSID10540543	InChI=1S/C13H13NO3/c1-9-6-12(13-16-7-15-8-17-13)14-11-5-3-2-4-10(9)11/h2-6,13H,7-8H2,1H3	FJSGGYWXPWKGDU-UHFFFAOYSA-N
DTXSID70540544	InChI=1S/C9H17NO/c1-9(11)10-7-5-3-2-4-6-8-10/h2-8H2,1H3	TZFKYUXRORVYQV-UHFFFAOYSA-N
DTXSID30540545	InChI=1S/C8H13NO2/c10-7-9-6-4-2-1-3-5-8(9)11/h7H,1-6H2	SJJXPNZUJWTJNG-UHFFFAOYSA-N
DTXSID90540546	InChI=1S/C12H16O2/c1-2-11(8-13)9-14-10-12-6-4-3-5-7-12/h3-8,11H,2,9-10H2,1H3	QZFQZBZUPLANKF-UHFFFAOYSA-N
DTXSID50540547	InChI=1S/C9H16O3/c1-6(2)8(10)5-9(11)12-7(3)4/h7-8,10H,1,5H2,2-4H3	HIHORGXBUMLUTQ-UHFFFAOYSA-N
DTXSID10540548	InChI=1S/C7H13BrO/c1-6(2)7(9-3)4-5-8/h7H,1,4-5H2,2-3H3	DMXLDLWQRHMSOV-UHFFFAOYSA-N
DTXSID70540549	InChI=1S/C8H14O3/c1-2-11-8(9)5-7-3-4-10-6-7/h7H,2-6H2,1H3	JOOJRDULDNTXSL-UHFFFAOYSA-N
DTXSID80540550	InChI=1S/C12H18O/c1-10-6-2-4-8-12(10)9-5-3-7-11(12)13/h1-9H2	AJEQBMWATVXOLI-UHFFFAOYSA-N
DTXSID40540551	InChI=1S/C6H6N2/c1-3-5-4(2)6(3)8-7-5/h5-6H,1-2H2	MCUBBVPUQLKKON-UHFFFAOYSA-N
DTXSID00540552	InChI=1S/C19H15NO2S/c21-23(22,15-8-2-1-3-9-15)14-20-18-12-6-4-10-16(18)17-11-5-7-13-19(17)20/h1-13H,14H2	OGFURMBBMUZSLB-UHFFFAOYSA-N
DTXSID60540553	InChI=1S/C10H10O/c11-10-7-3-5-8-4-1-2-6-9(8)10/h1-4,6-7,10-11H,5H2	NZKPJOBNZFODAQ-UHFFFAOYSA-N
DTXSID20540554	InChI=1S/C17H16O2S2/c1-19-16(18)13-9-6-8-12-11-7-4-5-10-14(11)17(20-2,21-3)15(12)13/h4-10H,1-3H3	QFDJPDQJWOGOIB-UHFFFAOYSA-N
DTXSID80540555	InChI=1S/C12H8INO3/c15-12-7-6-10(14(16)17)8-11(12)13-9-4-2-1-3-5-9/h1-8H	DALXJYBBNMDFOZ-UHFFFAOYSA-N
DTXSID40540556	InChI=1S/C13H13NOS/c1-9-12(10(2)15)8-16-13(14-9)11-6-4-3-5-7-11/h3-7H,8H2,1-2H3	UGROZQQAACMFGN-UHFFFAOYSA-N
DTXSID00540557	InChI=1S/C5H9NO2/c1-4-3-5(2,7)8-6-4/h7H,3H2,1-2H3	ONGOAFFLJJCZCD-UHFFFAOYSA-N
DTXSID60540558	InChI=1S/C17H24O3/c1-4-6-13-19-15(3)20-17(14-18-12-5-2)16-10-8-7-9-11-16/h2,7-11,15,17H,4,6,12-14H2,1,3H3	FABUNJOJQVKVBK-UHFFFAOYSA-N
DTXSID20540559	InChI=1S/C6H8S/c1-2-6-3-5(1)4-7-6/h1-2,5-6H,3-4H2	PTOYXSATXWFOIV-UHFFFAOYSA-N
DTXSID30540560	InChI=1S/C7H10S/c1-5-6-2-3-7(4-6)8-5/h2-3,5-7H,4H2,1H3	GRYHJNNNNMTGKW-UHFFFAOYSA-N
DTXSID90540561	InChI=1S/C16H16O2S/c17-15(13-7-3-1-4-8-13)11-19-12-16(15,18)14-9-5-2-6-10-14/h1-10,17-18H,11-12H2	DMHJGIQAPAELJD-UHFFFAOYSA-N
DTXSID50540562	InChI=1S/C24H16S/c1-3-7-19-13-21(11-9-17(19)5-1)23-15-25-16-24(23)22-12-10-18-6-2-4-8-20(18)14-22/h1-16H	LGIPRZDWDCNVPJ-UHFFFAOYSA-N
DTXSID10540563	InChI=1S/C17H22N2O3/c1-4-22-16(20)8-7-12(2)19-15-11-14(21-3)10-13-6-5-9-18-17(13)15/h5-6,9-12,19H,4,7-8H2,1-3H3	QVEUWRSYADOYCH-UHFFFAOYSA-N
DTXSID70540564	InChI=1S/C11H9N3O/c15-14-8-4-7-11(9-14)13-12-10-5-2-1-3-6-10/h1-9H/b13-12+	SBFANEIFFIEOMV-OUKQBFOZSA-N
DTXSID30540565	InChI=1S/C7H8N2O2/c1-5-3-8-4-6(2)7(5)9(10)11/h3-4H,1-2H3	DIBQGBVBDZKSBC-UHFFFAOYSA-N
DTXSID90540566	InChI=1S/C13H19NO3/c1-2-3-4-5-8-14-13(17)10-6-7-11(15)12(16)9-10/h6-7,9,15-16H,2-5,8H2,1H3,(H,14,17)	AVKUPLRKKFJFTF-UHFFFAOYSA-N
DTXSID50540567	InChI=1S/C18H40N.NO3/c1-5-9-10-11-12-13-14-15-16-17-18-19(6-2,7-3)8-4;2-1(3)4/h5-18H2,1-4H3;/q+1;-1	BZHADFLUCIHUMP-UHFFFAOYSA-N
DTXSID10540568	InChI=1S/C12H12N2/c13-8-9-1-2-12-11(7-9)10-3-5-14(12)6-4-10/h1-2,7,10H,3-6H2	UHUAVKWJMHOZQF-UHFFFAOYSA-N
DTXSID70540569	InChI=1S/C12H12N2/c13-12-7-6-11(9-14-12)8-10-4-2-1-3-5-10/h1-7,9H,8H2,(H2,13,14)	YGLZLNHYUDXOSU-UHFFFAOYSA-N
DTXSID80540570	InChI=1S/C9H10O4/c1-2-13-8-4-3-6(9(11)12)5-7(8)10/h3-5,10H,2H2,1H3,(H,11,12)	JKWUXAUMKMGUMB-UHFFFAOYSA-N
DTXSID40540571	InChI=1S/C12H13NO/c1-9-3-5-11(6-4-9)8-13-7-10(2)12(13)14/h3-6H,2,7-8H2,1H3	VXFGJGNKJNRKFW-UHFFFAOYSA-N
DTXSID00540572	InChI=1S/C7H5Br2Cl/c1-4-2-6(9)7(10)3-5(4)8/h2-3H,1H3	RPCYYTRIAPTDOU-UHFFFAOYSA-N
DTXSID60540573	InChI=1S/C16H12N4O/c17-10-5-7-11(8-6-10)20-16(21)13-9-18-14-4-2-1-3-12(14)15(13)19-20/h1-9,19H,17H2	ZRBQFABJKIWBNM-UHFFFAOYSA-N
DTXSID20540574	InChI=1S/C12H9ClN2O4/c1-2-19-12(16)9-6-14-10-4-3-7(15(17)18)5-8(10)11(9)13/h3-6H,2H2,1H3	UYLBXSAYGSUOJS-UHFFFAOYSA-N
DTXSID80540575	InChI=1S/C7H12N2O/c1-7(2,3)5-4-10-6(8)9-5/h4H,1-3H3,(H2,8,9)	FTOYMHROZMWLAH-UHFFFAOYSA-N
DTXSID40540576	InChI=1S/C10H12N2O4/c1-11(2)9-5-4-7(12(14)15)6-8(9)10(13)16-3/h4-6H,1-3H3	IRKCYPMJNYIJOB-UHFFFAOYSA-N
DTXSID00540577	InChI=1S/C8H18O2S/c1-3-4-5-11-7-8(9)6-10-2/h8-9H,3-7H2,1-2H3	BLRQBICFEWSJCB-UHFFFAOYSA-N
DTXSID60540578	InChI=1S/C13H12O3/c1-15-12-7-9-5-3-4-6-10(9)11(8-14)13(12)16-2/h3-8H,1-2H3	VTUMHIXLEZHVEJ-UHFFFAOYSA-N
DTXSID20540579	InChI=1S/C8H6O2S2/c1-3-5-6(12-7(3)9)4(2)8(10)11-5/h1-2H3	WDZXABIVECLHID-UHFFFAOYSA-N
DTXSID30540580	InChI=1S/C7H10INO/c8-5-2-1-4-3-6(10)9-7(4)5/h4-5,7H,1-3H2,(H,9,10)	XGDVTFSPDUYSFT-UHFFFAOYSA-N
DTXSID90540581	InChI=1S/C8H9ClN2.ClH/c9-7-3-1-6(2-4-7)5-8(10)11;/h1-4H,5H2,(H3,10,11);1H	JVWYWIOGQGTDGZ-UHFFFAOYSA-N
DTXSID50540582	InChI=1S/C8H9ClN2O.ClH/c9-6-1-3-7(4-2-6)12-5-8(10)11;/h1-4H,5H2,(H3,10,11);1H	BNKARSAFQJBQPH-UHFFFAOYSA-N
DTXSID10540583	InChI=1S/C8H6ClN3O3/c9-8(10-11-8)5-15-7-3-1-6(2-4-7)12(13)14/h1-4H,5H2	BSXSEOIYSVEJOX-UHFFFAOYSA-N
DTXSID70540584	InChI=1S/C10H13IO/c1-10(8-11,12-2)9-6-4-3-5-7-9/h3-7H,8H2,1-2H3	WELIZGVJBZIGES-UHFFFAOYSA-N
DTXSID30540585	InChI=1S/C4H11Ge.3CH3.Sn/c1-5(2,3)4;;;;/h1H2,2-4H3;3*1H3;	LLYACQUKHGCXDX-UHFFFAOYSA-N
DTXSID90540586	InChI=1S/5CH3.CH2.ClH.2Sn/h5*1H3;1H2;1H;;/q;;;;;;;;+1/p-1	HIRZXFBPVVPOOV-UHFFFAOYSA-M
DTXSID50540587	InChI=1S/C4H11Si.2CH3.BrH.Sn/c1-5(2,3)4;;;;/h1H2,2-4H3;2*1H3;1H;/q;;;;+1/p-1	FVFZMZDCLDAMKJ-UHFFFAOYSA-M
DTXSID10540588	InChI=1S/C18AsBr3F12/c20-4-1(7(23)13(29)16(32)10(4)26)19(2-5(21)11(27)17(33)14(30)8(2)24)3-6(22)12(28)18(34)15(31)9(3)25	RDMHFIDGFIWEDM-UHFFFAOYSA-N
DTXSID70540589	InChI=1S/C9H21NSi/c1-10-6-4-8-11(2,3)9-5-7-10/h4-9H2,1-3H3	UJANRXXRBPYXMR-UHFFFAOYSA-N
DTXSID80540590	InChI=1S/C20H30P2/c1-11-12(2)16(6)19(9,15(11)5)21-22-20(10)17(7)13(3)14(4)18(20)8/h1-10H3	KVOWGFHFUSMDQM-UHFFFAOYSA-N
DTXSID40540591	InChI=1S/C30H45P3/c1-16-17(2)23(8)28(13,22(16)7)31-32(29(14)24(9)18(3)19(4)25(29)10)33(31)30(15)26(11)20(5)21(6)27(30)12/h1-15H3	GHAIBWOXXAMLSQ-UHFFFAOYSA-N
DTXSID00540592	InChI=1S/C25H35P/c1-23(2,3)19-15-20(24(4,5)6)22(21(16-19)25(7,8)9)26-17-18-13-11-10-12-14-18/h10-17H,1-9H3	ANJLDRTVTKSMSG-UHFFFAOYSA-N
DTXSID60540593	InChI=1S/C30H46N4O2S2/c1-9-33(10-2)15-13-31-29(35)27-23(7)17-21(5)19-25(27)37-38-26-20-22(6)18-24(8)28(26)30(36)32-14-16-34(11-3)12-4/h17-20H,9-16H2,1-8H3,(H,31,35)(H,32,36)	GCMRMIDHCOXXOT-UHFFFAOYSA-N
DTXSID20540594	InChI=1S/C10H12ClN/c1-3-10(11)12-9-7-5-4-6-8(9)2/h4-7H,3H2,1-2H3/b12-10-	KHPGDACNBYLVQL-BENRWUELSA-N
DTXSID80540595	InChI=1S/C9H12O6S2/c1-3-14-7(10)6(8(11)15-4-2)9-16-5-17(9,12)13/h3-5H2,1-2H3	CTKDZQYMDSOWPA-UHFFFAOYSA-N
DTXSID40540596	InChI=1S/C11H24Si/c1-5-9-12(8-4,10-6-2)11-7-3/h8H,4-7,9-11H2,1-3H3	GTBGHTLFBQMXTN-UHFFFAOYSA-N
DTXSID00540597	InChI=1S/C11H13F/c1-8(2)11(12)10-6-4-9(3)5-7-10/h4-7H,1-3H3	DKFCOYHYSNSUPG-UHFFFAOYSA-N
DTXSID60540598	InChI=1S/C13H16O2/c1-5-11-6-8(2)13(10(4)15)12(7-11)9(3)14/h6-7H,5H2,1-4H3	HONXZIWKCKSQRC-UHFFFAOYSA-N
DTXSID20540599	InChI=1S/C24H22N4O4/c1-15-21(23(31)27(25-15)17-9-5-3-6-10-17)19(29)13-14-20(30)22-16(2)26-28(24(22)32)18-11-7-4-8-12-18/h3-12,25-26H,13-14H2,1-2H3	LDSSLKZJFWYKHX-UHFFFAOYSA-N
DTXSID70540600	InChI=1S/C13H15ClO2/c14-11-7-4-8-12(9-11)16-13(15)10-5-2-1-3-6-10/h4,7-10H,1-3,5-6H2	MIYBJBJEGAWJEH-UHFFFAOYSA-N
DTXSID30540601	InChI=1S/C11H20Si/c1-12(2,3)11-8-9-6-4-5-7-10(9)11/h9H,4-8H2,1-3H3	AKENDWJLNZPACQ-UHFFFAOYSA-N
DTXSID90540602	InChI=1S/C8H3BrCl2O2/c9-6-3-4(7(10)12)1-2-5(6)8(11)13/h1-3H	ZGKHHCNVAMHURP-UHFFFAOYSA-N
DTXSID50540603	InChI=1S/C9H9F7O/c10-7(11,8(12,13)9(14,15)16)5-3-1-2-4-6(5)17/h5H,1-4H2	GIKZDAQXHSEHMI-UHFFFAOYSA-N
DTXSID10540604	InChI=1S/C19H20O2/c1-11-12(2)14(4)17(15(5)13(11)3)19(21)18(20)16-9-7-6-8-10-16/h6-10H,1-5H3	MKLOKRNNORZWGE-UHFFFAOYSA-N
DTXSID70540605	InChI=1S/C6H6ClNO/c1-5-3-2-4-8(9)6(5)7/h2-4H,1H3	ZGHMADNNOPPAJO-UHFFFAOYSA-N
DTXSID30540606	InChI=1S/C6H6ClNO/c1-5-2-3-6(7)8(9)4-5/h2-4H,1H3	NYFBABAQZJZFED-UHFFFAOYSA-N
DTXSID90540607	InChI=1S/C6H7NOS/c1-5-3-2-4-7(8)6(5)9/h2-4,8H,1H3	YFGDWYKLGMSVNE-UHFFFAOYSA-N
DTXSID50540608	InChI=1S/C17H18FNO/c1-11(2)19-16-10-12(3)4-9-15(16)17(20)13-5-7-14(18)8-6-13/h4-11,19H,1-3H3	RYCLGLANMJNZOU-UHFFFAOYSA-N
DTXSID10540609	InChI=1S/C11H14ClN.ClH/c12-11-6-7-13(9-11)8-10-4-2-1-3-5-10;/h1-5,11H,6-9H2;1H	IETBTJVSCXNINE-UHFFFAOYSA-N
DTXSID20540610	InChI=1S/C10H9NO3/c1-6(12)11-8-5-3-2-4-7(8)9(13)10(11)14/h2-5,10,14H,1H3	TUATUUZGMQQSST-UHFFFAOYSA-N
DTXSID80540611	InChI=1S/C34H22O2/c1-3-10-27(11-4-1)20-22-29-14-7-16-31(24-29)35-33-18-9-19-34(26-33)36-32-17-8-15-30(25-32)23-21-28-12-5-2-6-13-28/h1-19,24-26H	OMBBABNCPPURGA-UHFFFAOYSA-N
DTXSID40540612	InChI=1S/C24H16Br2O4S/c25-17-3-1-5-21(15-17)29-19-7-11-23(12-8-19)31(27,28)24-13-9-20(10-14-24)30-22-6-2-4-18(26)16-22/h1-16H	VUBNFCSUGUQODD-UHFFFAOYSA-N
DTXSID00540613	InChI=1S/C14H11N/c15-14-8-4-7-13(11-14)10-9-12-5-2-1-3-6-12/h1-8,11H,15H2	BOKCJGOOHNNDCL-UHFFFAOYSA-N
DTXSID60540614	InChI=1S/C20H14O2/c1-2-16-8-6-11-18(14-16)22-20-13-7-12-19(15-20)21-17-9-4-3-5-10-17/h1,3-15H	ZGOUXBLIRAFZAC-UHFFFAOYSA-N
DTXSID20540615	InChI=1S/C9H10O4/c1-12-9(13-2)6-5-7(10)3-4-8(9)11/h3-6H,1-2H3	HEUAZTTUSQUUDO-UHFFFAOYSA-N
DTXSID80540616	InChI=1S/C10H14O5/c1-13-9-6-7(11)4-5-8(12)10(9,14-2)15-3/h4-5,9H,6H2,1-3H3	WHOLGUWBQJYPPW-UHFFFAOYSA-N
DTXSID40540617	InChI=1S/C10H12O4/c1-7-6-10(13-2,14-3)9(12)5-4-8(7)11/h4-6H,1-3H3	HUJRZMNAFUQIJP-UHFFFAOYSA-N
DTXSID00540618	InChI=1S/C14H18O/c1-11(2)5-4-6-14(15)13-9-7-12(3)8-10-13/h5,7-10H,4,6H2,1-3H3	YIHFEONJSLZLIP-UHFFFAOYSA-N
DTXSID60540619	InChI=1S/C20H20N2/c1-14-10-12-15(13-11-14)21-20-16-6-2-4-8-18(16)22-19-9-5-3-7-17(19)20/h2,4,6,8,10-13H,3,5,7,9H2,1H3,(H,21,22)	JSZRRCJGTZBQAD-UHFFFAOYSA-N
DTXSID70540620	InChI=1S/C10H19O5P/c1-5-13-10(11)9(4)8-16(12,14-6-2)15-7-3/h4-8H2,1-3H3	GLBBUOCEYVTYOQ-UHFFFAOYSA-N
DTXSID30540621	InChI=1S/C11H10N2O/c1-8(14)10-7-12-11(13-10)9-5-3-2-4-6-9/h2-7H,1H3,(H,12,13)	ZGCXXRSIQVDAMF-UHFFFAOYSA-N
DTXSID90540622	InChI=1S/C6H8N2O2/c1-4-7-3-5(8-4)6(9)10-2/h3H,1-2H3,(H,7,8)	WPPRAPIAKXDXIP-UHFFFAOYSA-N
DTXSID50540623	InChI=1S/C10H13NO2/c1-6-4-7(2)9(8(3)5-6)10(12)11-13/h4-5,13H,1-3H3,(H,11,12)	FFWSXGRDOUVJEW-UHFFFAOYSA-N
DTXSID10540624	InChI=1S/C5H8N2/c1-5-6-3-2-4-7-5/h2-3H,4H2,1H3,(H,6,7)	CHFUDSPWQCCPIN-UHFFFAOYSA-N
DTXSID70540625	InChI=1S/C5H13NO/c1-5(2,7)4-6-3/h6-7H,4H2,1-3H3	KYCZVVFGMGLNPL-UHFFFAOYSA-N
DTXSID30540626	InChI=1S/C6H11NO2/c1-3-7-4-5(2)9-6(7)8/h5H,3-4H2,1-2H3	HYHMIWHSPXCIED-UHFFFAOYSA-N
DTXSID90540627	InChI=1S/C12H8N2O2/c15-14(16)13-11-7-3-1-5-9(11)10-6-2-4-8-12(10)13/h1-8H	XDUOEJJXLKICFF-UHFFFAOYSA-N
DTXSID50540628	InChI=1S/C10H8N2O/c13-8-9-6-7-12(11-9)10-4-2-1-3-5-10/h1-8H	FDKVVJDPHDRHQS-UHFFFAOYSA-N
DTXSID10540629	InChI=1S/C13H11BrN2O3S/c14-10-3-7-12(8-4-10)20(18,19)11-5-1-9(2-6-11)13(17)16-15/h1-8H,15H2,(H,16,17)	WRNNOFKDLSSNFA-UHFFFAOYSA-N
DTXSID20540630	InChI=1S/C7H6O2S2/c8-7(9)4-1-5(10)3-6(11)2-4/h1-3,10-11H,(H,8,9)	SZYZOUJPUFNQKS-UHFFFAOYSA-N
DTXSID80540631	InChI=1S/C17H10O3/c1-20-15-8-14(19)11-4-2-9-3-7-13(18)10-5-6-12(15)17(11)16(9)10/h2-8H,1H3	GGXZZHKDPPSDTR-UHFFFAOYSA-N
DTXSID40540632	InChI=1S/C17H10O3/c1-20-15-8-14(19)11-6-5-10-13(18)7-3-9-2-4-12(15)17(11)16(9)10/h2-8H,1H3	BTAUDIBKRLBCHE-UHFFFAOYSA-N
DTXSID00540633	InChI=1S/C5H11Si.3CH3.Sn/c1-5-6(2,3)4;;;;/h1H2,2-4H3;3*1H3;	QRUXWRCLANOJSA-UHFFFAOYSA-N
DTXSID60540634	InChI=1S/C2H4.4CH3.2BrH.2Sn/c1-2;;;;;;;;/h1-2H2;4*1H3;2*1H;;/q;;;;;;;2*+1/p-2	HFZRAFAUIMFNJR-UHFFFAOYSA-L
DTXSID20540635	InChI=1S/C10H11ClO4/c1-3-5-4-6(11)9(15-2)7(8(5)12)10(13)14/h4,12H,3H2,1-2H3,(H,13,14)	QWZTVBQFBKECDB-UHFFFAOYSA-N
DTXSID80540636	InChI=1S/C20H24N2/c1-6-7-20(16-8-12-18(13-9-16)21(2)3)17-10-14-19(15-11-17)22(4)5/h6-15H,1H2,2-5H3	MGNUDGFFRVINHK-UHFFFAOYSA-N
DTXSID40540637	InChI=1S/C8H10N2O/c1-2-6-11-7-4-3-5-10-8(7)9/h2-5H,1,6H2,(H2,9,10)	NJEQGEPUZHZYPB-UHFFFAOYSA-N
DTXSID00540638	InChI=1S/C8H8N2O/c1-11-7-3-2-5-10-6-4-9-8(7)10/h2-6H,1H3	HOQWGIUSKXZJJV-UHFFFAOYSA-N
DTXSID60540639	InChI=1S/C14H12N2O/c1-2-5-12(6-3-1)11-17-13-7-4-9-16-10-8-15-14(13)16/h1-10H,11H2	LDJVMJRATISVRW-UHFFFAOYSA-N
DTXSID70540640	InChI=1S/C13H13N/c1-10-4-3-5-12(8-10)13-9-11(2)6-7-14-13/h3-9H,1-2H3	YFOMNGOCTSDTAF-UHFFFAOYSA-N
DTXSID30540641	InChI=1S/C16H11NO2/c18-16(19)14-7-8-17-10-15(14)13-6-5-11-3-1-2-4-12(11)9-13/h1-10H,(H,18,19)	MTUMPCHUKABOPB-UHFFFAOYSA-N
DTXSID90540642	InChI=1S/C13H11NO2/c1-9-3-2-4-10(7-9)12-8-14-6-5-11(12)13(15)16/h2-8H,1H3,(H,15,16)	JPYJKCJVVYAAMS-UHFFFAOYSA-N
DTXSID50540643	InChI=1S/C13H11NO3/c1-17-10-4-2-3-9(7-10)12-8-14-6-5-11(12)13(15)16/h2-8H,1H3,(H,15,16)	HPLROODMIKZKDI-UHFFFAOYSA-N
DTXSID10540644	InChI=1S/C13H11NO3/c1-17-12-5-3-2-4-9(12)11-8-14-7-6-10(11)13(15)16/h2-8H,1H3,(H,15,16)	MEYHBIZGGUXZHE-UHFFFAOYSA-N
DTXSID70540645	InChI=1S/C16H11NO2/c18-16(19)14-7-8-17-15(10-14)13-6-5-11-3-1-2-4-12(11)9-13/h1-10H,(H,18,19)	JKNXWLTZXMLVLQ-UHFFFAOYSA-N
DTXSID30540646	InChI=1S/C16H11NO2/c18-16(19)12-8-9-17-15(10-12)14-7-3-5-11-4-1-2-6-13(11)14/h1-10H,(H,18,19)	GISKBORJJFIVKW-UHFFFAOYSA-N
DTXSID90540647	InChI=1S/C13H11NO2/c1-9-3-2-4-10(7-9)12-8-11(13(15)16)5-6-14-12/h2-8H,1H3,(H,15,16)	IAIXMJKQOKCRSW-UHFFFAOYSA-N
DTXSID50540648	InChI=1S/C13H11NO3/c1-17-11-4-2-3-9(7-11)12-8-10(13(15)16)5-6-14-12/h2-8H,1H3,(H,15,16)	CVHWXPCBLBMQDT-UHFFFAOYSA-N
DTXSID10540649	InChI=1S/C9H13NO/c1-5-6(2)8(4)10-9(11)7(5)3/h1-4H3,(H,10,11)	SVRMGDULMMTCIL-UHFFFAOYSA-N
DTXSID20540650	InChI=1S/C14H15NO/c1-9-10(2)14(16)15-11(3)13(9)12-7-5-4-6-8-12/h4-8H,1-3H3,(H,15,16)	FCLGRRACFRHJRT-UHFFFAOYSA-N
DTXSID80540651	InChI=1S/C13H20N4O2/c1-8-12(10(3)16(6-18)14-8)5-13-9(2)15-17(7-19)11(13)4/h18-19H,5-7H2,1-4H3	LGXRMLOGBHTYBH-UHFFFAOYSA-N
DTXSID40540652	InChI=1S/C8H16N2S/c9-8(11)10-7-5-3-1-2-4-6-7/h7H,1-6H2,(H3,9,10,11)	WBNUBZZHHXFAGK-UHFFFAOYSA-N
DTXSID00540653	InChI=1S/C8H10N2O2/c1-3-12-8(11)7-4-5-9-10-6(7)2/h4-5H,3H2,1-2H3	TVAAFELLTHKOFM-UHFFFAOYSA-N
DTXSID60540654	InChI=1S/C6H6ClNS/c1-9-6-5(7)3-2-4-8-6/h2-4H,1H3	WGGXTBMWWROJGF-UHFFFAOYSA-N
DTXSID20540655	InChI=1S/C7H9NO2/c1-9-6-3-4-7(10-2)8-5-6/h3-5H,1-2H3	HFFNRRVTKJCKGM-UHFFFAOYSA-N
DTXSID80540656	InChI=1S/C6H6BrNO2S/c1-11(9,10)6-3-2-5(7)4-8-6/h2-4H,1H3	QUSHOBXANACYJY-UHFFFAOYSA-N
DTXSID40540657	InChI=1S/C10H17ClO2/c1-8(12)6-4-3-5-7-10(11)9(2)13/h10H,3-7H2,1-2H3	VDKNPRLIOPKYBW-UHFFFAOYSA-N
DTXSID00540658	InChI=1S/C12H9NS/c14-12(10-5-2-1-3-6-10)11-7-4-8-13-9-11/h1-9H	OGBYPVYZNREDQO-UHFFFAOYSA-N
DTXSID60540659	InChI=1S/C13H16O2S/c1-4-15-13(14)12(10(2)3)16-11-8-6-5-7-9-11/h5-9H,4H2,1-3H3	QIUYFXLAAZMGAJ-UHFFFAOYSA-N
DTXSID70540660	InChI=1S/C10H11NS/c1-7(2)9-10-8(3-5-11-9)4-6-12-10/h3-7H,1-2H3	BYEJKQVSDSAZLJ-UHFFFAOYSA-N
DTXSID30540661	InChI=1S/C13H9NS/c1-2-4-10(5-3-1)12-7-6-11-8-9-15-13(11)14-12/h1-9H	SPWWJNYANFXSQT-UHFFFAOYSA-N
DTXSID90540662	InChI=1S/C8H11NO3/c1-6(10)4-7(11)12-8(2,3)5-9/h4H2,1-3H3	LNHUENLSQORAAB-UHFFFAOYSA-N
DTXSID50540663	InChI=1S/C7H11NO2/c1-4-5(8)7(2,3)10-6(4)9/h8H2,1-3H3	ZESGFXADKGSLER-UHFFFAOYSA-N
DTXSID10540664	InChI=1S/C8H13NO2/c1-5(2)8(3)6(9)4-7(10)11-8/h4-5H,9H2,1-3H3	QWSWSFLFZWHZQF-UHFFFAOYSA-N
DTXSID70540665	InChI=1S/C8H11NO3/c1-4(10)5-6(9)8(2,3)12-7(5)11/h9H2,1-3H3	GQFKKMYZGHFIFQ-UHFFFAOYSA-N
DTXSID30540666	InChI=1S/C5H7NO2/c1-3-4(6)2-5(7)8-3/h2-3H,6H2,1H3	IXOOBJLFCYIKSF-UHFFFAOYSA-N
DTXSID90540667	InChI=1S/C11H8Br2/c12-10-5-1-3-8-4-2-6-11(13)9(10)7-8/h1-6H,7H2	QHYBUVHKGNYQJV-UHFFFAOYSA-N
DTXSID50540668	InChI=1S/C14H19NO2/c1-11(13(16)17-14(2,3)4)15-10-12-8-6-5-7-9-12/h5-11H,1-4H3/b15-10+/t11-/m0/s1	AMONUZJWIRBZBA-KBVGCWLLSA-N
DTXSID10540669	InChI=1S/C22H18N2O2/c1-24(22(26)19-15-9-4-10-16-19)20(17-11-5-2-6-12-17)23-21(25)18-13-7-3-8-14-18/h2-16H,1H3/b23-20+	LGJCSKWWGGFMBL-BSYVCWPDSA-N
DTXSID20540670	InChI=1S/C5H3N/c1-2-4-6-5-3-1/h2,4-5H	VLBGLDMKIJSNIZ-UHFFFAOYSA-N
DTXSID80540671	InChI=1S/C21H17NOS3/c1-4-10-17(11-5-1)20-16-24-21(23-22-20,25-18-12-6-2-7-13-18)26-19-14-8-3-9-15-19/h1-15H,16H2	MOBWNHFKCWOQBK-UHFFFAOYSA-N
DTXSID40540672	InChI=1S/C9H15N3O2/c1-5(2)12-8(13)7(10)6(3)11(4)9(12)14/h5H,10H2,1-4H3	VGGNVXWBCWZREM-UHFFFAOYSA-N
DTXSID00540673	InChI=1S/C8H13N3O2/c1-4-11-7(12)6(9)5(2)10(3)8(11)13/h4,9H2,1-3H3	ZTVRUJKGMFXRPC-UHFFFAOYSA-N
DTXSID60540674	InChI=1S/C12H17NO2S/c1-4-16-9-10-7-5-6-8-11(10)15-12(14)13(2)3/h5-8H,4,9H2,1-3H3	UHTDKDCJHBDITG-UHFFFAOYSA-N
DTXSID20540675	InChI=1S/C12H29F3O4Si4/c1-20(2,3)12(21(4,5)6,22(7,8)9)23(17,18)19-10(16)11(13,14)15/h17-18H,1-9H3	ILPGKKYPBMIIGE-UHFFFAOYSA-N
DTXSID80540676	InChI=1S/C11H12N2O/c1-9-8-11(14-2)13(12-9)10-6-4-3-5-7-10/h3-8H,1-2H3	MTLFMNFAALESGJ-UHFFFAOYSA-N
DTXSID40540677	InChI=1S/C9H18OSi/c1-11(2,3)9-7-5-4-6-8-10/h10H,4,6,8-9H2,1-3H3	YXDDNJLNHZJWNG-UHFFFAOYSA-N
DTXSID00540678	InChI=1S/C9H19NSi/c1-11(2,3)9-7-5-4-6-8-10/h4,6,8-10H2,1-3H3	KXVONVDQCLRRFU-UHFFFAOYSA-N
DTXSID60540679	InChI=1S/C15H21NSi/c1-17(2,3)13-9-5-8-12-16-14-15-10-6-4-7-11-15/h4,6-7,10-11,14H,8,12-13H2,1-3H3/b16-14+	FPSOHJXLVWXMGL-JQIJEIRASA-N
DTXSID70540680	InChI=1S/C19H29NO2Si/c1-6-22-19(18-13-9-7-10-14-18)20(17(2)21)15-11-8-12-16-23(3,4)5/h7,9-10,13-14,19H,6,11,15-16H2,1-5H3	VXWQYTFDBYIJON-UHFFFAOYSA-N
DTXSID30540681	InChI=1S/C11H10F2O/c1-2-8-11(12,13)10(14)9-6-4-3-5-7-9/h2-7H,1,8H2	LBUAJXHTLYLBGF-UHFFFAOYSA-N
DTXSID90540682	InChI=1S/C9H7F2O3S.Li/c1-7-2-4-8(5-3-7)15(12,13)14-6-9(10)11;/h2-5H,1H3;/q-1;+1	HWCFWHKICSMZJG-UHFFFAOYSA-N
DTXSID50540683	InChI=1S/C10H3F17O3/c11-3(12,2-28-1-29-30-2)4(13,14)5(15,16)6(17,18)7(19,20)8(21,22)9(23,24)10(25,26)27/h2H,1H2	JZLSJSIYEYSKCH-UHFFFAOYSA-N
DTXSID10540684	InChI=1S/C9H20O2/c1-3-4-5-6-7-9(10)8-11-2/h9-10H,3-8H2,1-2H3/t9-/m1/s1	WSSVWDSNMLWCDJ-SECBINFHSA-N
DTXSID70540685	InChI=1S/C9H18O2/c1-8(2)5-4-6-9(10)7-11-3/h5,9-10H,4,6-7H2,1-3H3	VCVDZIQGGDIIMK-UHFFFAOYSA-N
DTXSID30540686	InChI=1S/C16H15NO3/c1-19-12-9-7-11(8-10-12)14-15(16(18)17-14)20-13-5-3-2-4-6-13/h2-10,14-15H,1H3,(H,17,18)	XHNJVXANPWVHGV-UHFFFAOYSA-N
DTXSID90540687	InChI=1S/C8H8O4/c1-12-7-5(8(10)11)3-2-4-6(7)9/h2-4,9H,1H3,(H,10,11)	DSMHCSBCMFQGAZ-UHFFFAOYSA-N
DTXSID50540688	InChI=1S/C5H5BrN2O/c6-3-1-4(7)5(9)8-2-3/h1-2H,7H2,(H,8,9)	ULOVLVWNSQNABA-UHFFFAOYSA-N
DTXSID10540689	InChI=1S/C19H10N2O3/c22-19-13-9-11(18-21-14-6-2-4-8-16(14)23-18)10-20-17(13)12-5-1-3-7-15(12)24-19/h1-10H	ASWJVGZAXQQGSB-UHFFFAOYSA-N
DTXSID20540690	InChI=1S/C8H9ClO/c1-6-4-3-5-7(9)8(6)10-2/h3-5H,1-2H3	SFPLEZVLRMSLCX-UHFFFAOYSA-N
DTXSID80540691	InChI=1S/C11H6N4S/c1-2-4-8-7(3-1)5-6-9-10(8)15-11(16-9)12-13-14-15/h1-6H	KOOOYTKPUUVZGU-UHFFFAOYSA-N
DTXSID40540692	InChI=1S/C24H15N3O6/c1-4-16-19(31-10-28-16)7-13(1)22-25-23(14-2-5-17-20(8-14)32-11-29-17)27-24(26-22)15-3-6-18-21(9-15)33-12-30-18/h1-9H,10-12H2	KPCNDCOIUGBURH-UHFFFAOYSA-N
DTXSID00540693	InChI=1S/C12H13N2S.ClH/c1-14-9-5-3-7-12(14)15-10-11-6-2-4-8-13-11;/h2-9H,10H2,1H3;1H/q+1;/p-1	YMFCAVXHQYCPBY-UHFFFAOYSA-M
DTXSID60540694	InChI=1S/C12H13N2S.ClH/c1-14-8-3-2-6-12(14)15-10-11-5-4-7-13-9-11;/h2-9H,10H2,1H3;1H/q+1;/p-1	AQVBJVJERALOSD-UHFFFAOYSA-M
DTXSID20540695	InChI=1S/C12H13N2S.ClH/c1-14-9-3-2-4-12(14)15-10-11-5-7-13-8-6-11;/h2-9H,10H2,1H3;1H/q+1;/p-1	IEHXWOSLSXXVNW-UHFFFAOYSA-M
DTXSID80540696	InChI=1S/C16H15N2S.ClH/c1-18-11-5-4-8-16(18)19-12-14-10-9-13-6-2-3-7-15(13)17-14;/h2-11H,12H2,1H3;1H/q+1;/p-1	KXGOYRONQNTBCC-UHFFFAOYSA-M
DTXSID40540697	InChI=1S/C14H14N3S.ClH/c1-17-9-5-4-8-14(17)18-10-13-15-11-6-2-3-7-12(11)16-13;/h2-9H,10H2,1H3,(H,15,16);1H/q+1;/p-1	BBYKYWAYKOMMNL-UHFFFAOYSA-M
DTXSID00540698	InChI=1S/C10H12N3S.ClH/c1-13-5-3-2-4-10(13)14-7-9-6-11-8-12-9;/h2-6,8H,7H2,1H3,(H,11,12);1H/q+1;/p-1	BAOWKGUEKXSRKW-UHFFFAOYSA-M
DTXSID60540699	InChI=1S/C11H14N3S.ClH/c1-14-6-3-2-4-11(14)15-7-5-10-8-12-9-13-10;/h2-4,6,8-9H,5,7H2,1H3,(H,12,13);1H/q+1;/p-1	ALRKOLJQFVYDAR-UHFFFAOYSA-M
DTXSID10540700	InChI=1S/C13H13ClNS.ClH/c1-15-9-5-4-8-13(15)16-10-11-6-2-3-7-12(11)14;/h2-9H,10H2,1H3;1H/q+1;/p-1	KEIYRVICOOJMKQ-UHFFFAOYSA-M
DTXSID70540701	InChI=1S/C13H13ClNS.ClH/c1-15-8-3-2-7-13(15)16-10-11-5-4-6-12(14)9-11;/h2-9H,10H2,1H3;1H/q+1;/p-1	NUZIBPRZODYJFJ-UHFFFAOYSA-M
DTXSID30540702	InChI=1S/C13H13ClNS.ClH/c1-15-9-3-2-4-13(15)16-10-11-5-7-12(14)8-6-11;/h2-9H,10H2,1H3;1H/q+1;/p-1	LBJMLMPTENMWOQ-UHFFFAOYSA-M
DTXSID90540703	InChI=1S/C13H13BrNS.BrH/c1-15-8-3-2-7-13(15)16-10-11-5-4-6-12(14)9-11;/h2-9H,10H2,1H3;1H/q+1;/p-1	PRUBRFCHIIDEKA-UHFFFAOYSA-M
DTXSID50540704	InChI=1S/C13H13BrNS.BrH/c1-15-9-3-2-4-13(15)16-10-11-5-7-12(14)8-6-11;/h2-9H,10H2,1H3;1H/q+1;/p-1	SRLDUTCCSXBABG-UHFFFAOYSA-M
DTXSID10540705	InChI=1S/C13H13FNS.ClH/c1-15-9-5-4-8-13(15)16-10-11-6-2-3-7-12(11)14;/h2-9H,10H2,1H3;1H/q+1;/p-1	AMWJGQNPELILTK-UHFFFAOYSA-M
DTXSID70540706	InChI=1S/C13H13FNS.ClH/c1-15-8-3-2-7-13(15)16-10-11-5-4-6-12(14)9-11;/h2-9H,10H2,1H3;1H/q+1;/p-1	UVIWOAAQGSGZIJ-UHFFFAOYSA-M
DTXSID30540707	InChI=1S/C13H13FNS.ClH/c1-15-9-3-2-4-13(15)16-10-11-5-7-12(14)8-6-11;/h2-9H,10H2,1H3;1H/q+1;/p-1	SUCJHTYTGHADEU-UHFFFAOYSA-M
DTXSID90540708	InChI=1S/C13H13INS.ClH/c1-15-8-3-2-7-13(15)16-10-11-5-4-6-12(14)9-11;/h2-9H,10H2,1H3;1H/q+1;/p-1	CPDHUXOBXZYNKQ-UHFFFAOYSA-M
DTXSID50540709	InChI=1S/C13H12Cl2NS.ClH/c1-16-7-3-2-4-13(16)17-9-10-5-6-11(14)12(15)8-10;/h2-8H,9H2,1H3;1H/q+1;/p-1	NAFGJINZHKGWAO-UHFFFAOYSA-M
DTXSID60540710	InChI=1S/C13H12Cl2NS.ClH/c1-16-8-3-2-7-13(16)17-9-10-11(14)5-4-6-12(10)15;/h2-8H,9H2,1H3;1H/q+1;/p-1	ISEZWDLRFIUDQQ-UHFFFAOYSA-M
DTXSID20540711	InChI=1S/C14H16NS.BrH/c1-12-7-3-4-8-13(12)11-16-14-9-5-6-10-15(14)2;/h3-10H,11H2,1-2H3;1H/q+1;/p-1	HFWLQUCXFUTKHN-UHFFFAOYSA-M
DTXSID80540712	InChI=1S/C14H16NS.ClH/c1-12-6-5-7-13(10-12)11-16-14-8-3-4-9-15(14)2;/h3-10H,11H2,1-2H3;1H/q+1;/p-1	VZIOEBGWHGFREG-UHFFFAOYSA-M
DTXSID40540713	InChI=1S/C14H16NS.BrH/c1-12-6-8-13(9-7-12)11-16-14-5-3-4-10-15(14)2;/h3-10H,11H2,1-2H3;1H/q+1;/p-1	OXPJQXSYFJBDIZ-UHFFFAOYSA-M
DTXSID00540714	InChI=1S/C15H18NS.ClH/c1-12-7-8-14(10-13(12)2)11-17-15-6-4-5-9-16(15)3;/h4-10H,11H2,1-3H3;1H/q+1;/p-1	IFNUZDMIWAYQGU-UHFFFAOYSA-M
DTXSID60540715	InChI=1S/C16H20NS.ClH/c1-13(2)15-9-7-14(8-10-15)12-18-16-6-4-5-11-17(16)3;/h4-11,13H,12H2,1-3H3;1H/q+1;/p-1	MSJOZYPBKGVQSY-UHFFFAOYSA-M
DTXSID20540716	InChI=1S/C14H13F3NS.ClH/c1-18-8-3-2-7-13(18)19-10-11-5-4-6-12(9-11)14(15,16)17;/h2-9H,10H2,1H3;1H/q+1;/p-1	PQEUTQRLQWAOHF-UHFFFAOYSA-M
DTXSID80540717	InChI=1S/C14H16NOS.ClH/c1-15-9-4-3-8-14(15)17-11-12-6-5-7-13(10-12)16-2;/h3-10H,11H2,1-2H3;1H/q+1;/p-1	AXGHIUXQQWZDDZ-UHFFFAOYSA-M
DTXSID40540718	InChI=1S/C14H16NOS.ClH/c1-15-10-4-3-5-14(15)17-11-12-6-8-13(16-2)9-7-12;/h3-10H,11H2,1-2H3;1H/q+1;/p-1	YBCZHTCVEACZKA-UHFFFAOYSA-M
DTXSID00540719	InChI=1S/C20H20NOS.ClH/c1-21-14-6-5-9-20(21)23-16-18-10-12-19(13-11-18)22-15-17-7-3-2-4-8-17;/h2-14H,15-16H2,1H3;1H/q+1;/p-1	CZFJIAORVSNGOS-UHFFFAOYSA-M
DTXSID10540720	InChI=1S/C13H13N2O2S.ClH/c1-14-8-3-2-7-13(14)18-10-11-5-4-6-12(9-11)15(16)17;/h2-9H,10H2,1H3;1H/q+1;/p-1	KNHOOTZWPPNXCI-UHFFFAOYSA-M
DTXSID70540721	InChI=1S/C13H13N2O2S.BrH/c1-14-9-3-2-4-13(14)18-10-11-5-7-12(8-6-11)15(16)17;/h2-9H,10H2,1H3;1H/q+1;/p-1	YALZBSXNELVYEI-UHFFFAOYSA-M
DTXSID30540722	InChI=1S/C14H14NOS.BrH/c1-15-9-5-8-13(10-16)14(15)17-11-12-6-3-2-4-7-12;/h2-10H,11H2,1H3;1H/q+1;/p-1	RUXNCVOJWVSWJY-UHFFFAOYSA-M
DTXSID90540723	InChI=1S/C19H18NOS.BrH/c21-14-17-10-7-13-20(18-11-5-2-6-12-18)19(17)22-15-16-8-3-1-4-9-16;/h1-13,21H,14-15H2;1H/q+1;/p-1	FCAQUOSEEBDPOG-UHFFFAOYSA-M
DTXSID50540724	InChI=1S/C23H26NO2S.ClH/c1-3-25-23(26-4-2)21-16-11-17-24(20-14-9-6-10-15-20)22(21)27-18-19-12-7-5-8-13-19;/h5-17,23H,3-4,18H2,1-2H3;1H/q+1;/p-1	LWXQZOJEMBSHAP-UHFFFAOYSA-M
DTXSID10540725	InChI=1S/C15H18NS.BrH/c1-16-12-6-5-11-15(16)17-13-7-10-14-8-3-2-4-9-14;/h2-6,8-9,11-12H,7,10,13H2,1H3;1H/q+1;/p-1	FEILHTYGRASTHO-UHFFFAOYSA-M
DTXSID70540726	InChI=1S/C16H20NS.BrH/c1-17-13-7-5-12-16(17)18-14-8-6-11-15-9-3-2-4-10-15;/h2-5,7,9-10,12-13H,6,8,11,14H2,1H3;1H/q+1;/p-1	ZCYQUHCVDCBJIF-UHFFFAOYSA-M
DTXSID30540727	InChI=1S/C15H18NS.BrH/c1-13(14-8-4-3-5-9-14)12-17-15-10-6-7-11-16(15)2;/h3-11,13H,12H2,1-2H3;1H/q+1;/p-1	QCOGVNBURPAOQS-UHFFFAOYSA-M
DTXSID90540728	InChI=1S/C14H14NOS.BrH/c1-15-10-6-5-9-14(15)17-11-13(16)12-7-3-2-4-8-12;/h2-10H,11H2,1H3;1H/q+1;/p-1	KWHPDFPJOBIIKQ-UHFFFAOYSA-M
DTXSID50540729	InChI=1S/C13H14NS2.ClH/c1-14-10-6-5-9-13(14)16-11-15-12-7-3-2-4-8-12;/h2-10H,11H2,1H3;1H/q+1;/p-1	PLFHBUUAVWPQEH-UHFFFAOYSA-M
DTXSID60540730	InChI=1S/C13H13ClNS2.ClH/c1-15-9-3-2-4-13(15)17-10-16-12-7-5-11(14)6-8-12;/h2-9H,10H2,1H3;1H/q+1;/p-1	HTMNMMKTMCRNQB-UHFFFAOYSA-M
DTXSID20540731	InChI=1S/C13H16N2S2.2HI/c1-14-9-5-3-7-12(14)16-11-17-13-8-4-6-10-15(13)2;;/h3-10H,11H2,1-2H3;2*1H/q+2;;/p-2	DTDRLIVKNYTWSS-UHFFFAOYSA-L
DTXSID80540732	InChI=1S/C13H14NS.BrH/c1-14-9-7-13(8-10-14)15-11-12-5-3-2-4-6-12;/h2-10H,11H2,1H3;1H/q+1;/p-1	CYTJTBXCHNGNRV-UHFFFAOYSA-M
DTXSID40540733	InChI=1S/C13H13ClNS.ClH/c1-15-8-6-13(7-9-15)16-10-11-2-4-12(14)5-3-11;/h2-9H,10H2,1H3;1H/q+1;/p-1	BZPNFVYAGBUCFB-UHFFFAOYSA-M
DTXSID00540734	InChI=1S/C10H12N3S.ClH/c1-13-4-2-10(3-5-13)14-7-9-6-11-8-12-9;/h2-6,8H,7H2,1H3,(H,11,12);1H/q+1;/p-1	DBDFKHHJACESNO-UHFFFAOYSA-M
DTXSID60540735	InChI=1S/C7H8N4S/c1-2-10-7(9-1)12-4-6-3-8-5-11-6/h1-3,5H,4H2,(H,8,11)(H,9,10)	TWKURXZUIQDNDK-UHFFFAOYSA-N
DTXSID20540736	InChI=1S/C9H9N3S/c1-2-4-11-9(3-1)13-6-8-5-10-7-12-8/h1-5,7H,6H2,(H,10,12)	HCFAVDNNQZDMPV-UHFFFAOYSA-N
DTXSID80540737	InChI=1S/C10H11N3S/c1-8-9(13-7-12-8)6-14-10-4-2-3-5-11-10/h2-5,7H,6H2,1H3,(H,12,13)	QOZCKYWDKCFFJC-UHFFFAOYSA-N
DTXSID40540738	InChI=1S/C10H11N3S/c1-8-10(13-7-12-8)6-14-9-2-4-11-5-3-9/h2-5,7H,6H2,1H3,(H,12,13)	LQACJFYMSJZFOB-UHFFFAOYSA-N
DTXSID00540739	InChI=1S/C12H12N4S/c1-8-11(14-7-13-8)6-17-12-15-9-4-2-3-5-10(9)16-12/h2-5,7H,6H2,1H3,(H,13,14)(H,15,16)	MQXHKYXJUWZXDM-UHFFFAOYSA-N
DTXSID10540740	InChI=1S/C12H11N3S2/c1-8-10(14-7-13-8)6-16-12-15-9-4-2-3-5-11(9)17-12/h2-5,7H,6H2,1H3,(H,13,14)	NSRDPOIHMXAYDU-UHFFFAOYSA-N
DTXSID70540741	InChI=1S/C8H11N3S2/c1-6-7(11-5-10-6)4-13-8-9-2-3-12-8/h5H,2-4H2,1H3,(H,10,11)	JJYXAOBPWIYURO-UHFFFAOYSA-N
DTXSID30540742	InChI=1S/C9H12N4S/c1-7-8(12-6-11-7)5-14-9-10-3-4-13(9)2/h3-4,6H,5H2,1-2H3,(H,11,12)	SPWTVRQFXRQKDG-UHFFFAOYSA-N
DTXSID90540743	InChI=1S/C12H10ClNS/c13-11-3-1-2-10(8-11)9-15-12-4-6-14-7-5-12/h1-8H,9H2	XLXBBMVSQCFBSL-UHFFFAOYSA-N
DTXSID50540744	InChI=1S/C12H10ClNS.ClH/c13-11-3-1-2-10(8-11)9-15-12-4-6-14-7-5-12;/h1-8H,9H2;1H	CDTILCCETNJOOS-UHFFFAOYSA-N
DTXSID10540745	InChI=1S/C12H15NS.BrH/c1-2-6-11(7-3-1)10-14-12-8-4-5-9-13-12;/h1-3,6-7H,4-5,8-10H2;1H	AITOTJJMNQQKSY-UHFFFAOYSA-N
DTXSID70540746	InChI=1S/C13H12ClNS/c14-11-4-6-13(7-5-11)16-10-8-12-3-1-2-9-15-12/h1-7,9H,8,10H2	ACVFYHRANUXANC-UHFFFAOYSA-N
DTXSID30540747	InChI=1S/C13H12ClNS.ClH/c14-11-4-6-13(7-5-11)16-10-8-12-3-1-2-9-15-12;/h1-7,9H,8,10H2;1H	YMRYYLLPPHGASV-UHFFFAOYSA-N
DTXSID90540748	InChI=1S/C13H11N3O2S/c17-19(18,9-10-5-3-4-8-14-10)13-15-11-6-1-2-7-12(11)16-13/h1-8H,9H2,(H,15,16)	HKCNUIFWUYPDBM-UHFFFAOYSA-N
DTXSID50540749	InChI=1S/C19H18NS.BrH/c1-3-9-17(10-4-1)15-20-14-8-7-13-19(20)21-16-18-11-5-2-6-12-18;/h1-14H,15-16H2;1H/q+1;/p-1	UJBLMSMRKUALNJ-UHFFFAOYSA-M
DTXSID60540750	InChI=1S/C19H17N2O2S.BrH/c22-21(23)18-11-9-16(10-12-18)14-20-13-5-4-8-19(20)24-15-17-6-2-1-3-7-17;/h1-13H,14-15H2;1H/q+1;/p-1	YHLMROKVQNMCDS-UHFFFAOYSA-M
DTXSID20540751	InChI=1S/C10H11ClO3/c1-7(10(11)12)14-9-5-3-8(13-2)4-6-9/h3-7H,1-2H3	IOMGKYYTJICTNN-UHFFFAOYSA-N
DTXSID80540752	InChI=1S/C2Cl2F4S2/c3-1(5,6)9-10-2(4,7)8	AVYLNCJRTYIMGI-UHFFFAOYSA-N
DTXSID40540753	InChI=1S/C9H7BrCl2O/c1-5(10)9(13)6-2-3-7(11)8(12)4-6/h2-5H,1H3	YPKHWACIODYBCI-UHFFFAOYSA-N
DTXSID00540754	InChI=1S/C17H16O2/c18-15-10-4-8-14-9-5-11-16(17(14)15)19-12-13-6-2-1-3-7-13/h1-3,5-7,9,11H,4,8,10,12H2	FHXGYNYDJHICOK-UHFFFAOYSA-N
DTXSID60540755	InChI=1S/C20H17NO4/c1-12(2)24-18-16-17(25-19(18)20(22)23)14-10-6-7-11-15(14)21(16)13-8-4-3-5-9-13/h3-12H,1-2H3,(H,22,23)	WQENCYBKLZXZOG-UHFFFAOYSA-N
DTXSID20540756	InChI=1S/C16H23BrO2/c1-2-3-4-5-6-7-12-19-15-10-8-14(9-11-15)16(18)13-17/h8-11H,2-7,12-13H2,1H3	GMUUFOQOWWFZSA-UHFFFAOYSA-N
DTXSID80540757	InChI=1S/C18H27BrO2/c1-2-3-4-5-6-7-8-9-14-21-17-12-10-16(11-13-17)18(20)15-19/h10-13H,2-9,14-15H2,1H3	JRRJEWDZHMZEFO-UHFFFAOYSA-N
DTXSID40540758	InChI=1S/C6H10I2O/c1-5(9)6(2,3-7)4-8/h3-4H2,1-2H3	PEMNWFTUXPYTOY-UHFFFAOYSA-N
DTXSID00540759	InChI=1S/C7H4N2O2/c8-5-6-1-3-7(4-2-6)11-9-10/h1-4H	AIMPUEUWJGKLKP-UHFFFAOYSA-N
DTXSID10540760	InChI=1S/C12H9N3O2/c13-14-11-4-2-1-3-9(11)10-7-8(15(16)17)5-6-12(10)14/h1-7H,13H2	POFWISKFQAEBHS-UHFFFAOYSA-N
DTXSID70540761	InChI=1S/C8H19B/c1-5-9(6-2)7-8(3)4/h8H,5-7H2,1-4H3	VWAAOPDEHPXFDL-UHFFFAOYSA-N
DTXSID30540762	InChI=1S/C10H5BrCl2N2O/c11-6-2-1-3-7(4-6)15-10(16)8(12)5-9(13)14-15/h1-5H	HZYINPWWNCKRFU-UHFFFAOYSA-N
DTXSID90540763	InChI=1S/C8H12Se2/c1-2-3-6-9-8-5-4-7-10-8/h4-5,7H,2-3,6H2,1H3	HUOLXJZFGIBQRD-UHFFFAOYSA-N
DTXSID50540764	InChI=1S/C8H12O3/c1-11-8(10)6-3-2-4-7(9)5-6/h2,4,6-7,9H,3,5H2,1H3	UQSMDPAVFOFIGB-UHFFFAOYSA-N
DTXSID10540765	InChI=1S/C11H11NO/c1-7(2)10-8-5-3-4-6-9(8)12-11(10)13/h3-6H,1-2H3,(H,12,13)	YIZRTALPTXVUEL-UHFFFAOYSA-N
DTXSID70540766	InChI=1S/C10H18O/c1-3-6-10(11)7-4-5-9(2)8-10/h3,9,11H,1,4-8H2,2H3	RPQHJIYZGBOGPV-UHFFFAOYSA-N
DTXSID30540767	InChI=1S/C5H10Br.3CH3.Sn/c1-2-3-4-5-6;;;;/h1-5H2;3*1H3;	MPGWVNIHVNVGLV-UHFFFAOYSA-N
DTXSID90540768	InChI=1S/C14H14O3/c1-3-8-14(16)12(17-2)9-10-6-4-5-7-11(10)13(14)15/h3-7,9,16H,1,8H2,2H3	YURNBEZCJMQLKZ-UHFFFAOYSA-N
DTXSID50540769	InChI=1S/C13H9ClO2/c1-2-5-9-8-6-3-4-7-10(8)12(15)13(16)11(9)14/h2-4,6-7H,1,5H2	OXQNOOZAZIFCJR-UHFFFAOYSA-N
DTXSID60540770	InChI=1S/C11H12O3/c1-4-5-8-6-9(13-2)11(12)10(7-8)14-3/h4-7H,1H2,2-3H3	KHWPMKYKLYWGCS-UHFFFAOYSA-N
DTXSID20540771	InChI=1S/C12H16O4/c1-5-9(14-2)8-6-10(15-3)12(13)11(7-8)16-4/h5-7,9,13H,1H2,2-4H3	CUYZNNNVWMYNDI-UHFFFAOYSA-N
DTXSID80540772	InChI=1S/C13H18O4/c1-5-10(17-6-2)9-7-11(15-3)13(14)12(8-9)16-4/h5,7-8,10,14H,1,6H2,2-4H3	IQPNYRXUTUALRI-UHFFFAOYSA-N
DTXSID40540773	InChI=1S/C15H11NOS.ClHO4/c17-15-12-8-4-5-9-13(12)18-14(16-15)10-11-6-2-1-3-7-11;2-1(3,4)5/h1-9H,10H2;(H,2,3,4,5)	TVMFZTOEOOVGAP-UHFFFAOYSA-N
DTXSID00540774	InChI=1S/C11H13N3OS2/c1-6-9-7(11(15)14(2)13-6)5-8(16-3)12-10(9)17-4/h5H,1-4H3	NNYPRWYGHUZGBM-UHFFFAOYSA-N
DTXSID60540775	InChI=1S/C10H11N3OS/c1-6-8-5-11-9(15-3)4-7(8)10(14)13(2)12-6/h4-5H,1-3H3	AIEMBOMJYPCSSH-UHFFFAOYSA-N
DTXSID20540776	InChI=1S/C9H20N.HI/c1-10(2,3)8-9-6-4-5-7-9;/h9H,4-8H2,1-3H3;1H/q+1;/p-1	SKOAXOGSWDPYNJ-UHFFFAOYSA-M
DTXSID80540777	InChI=1S/C5H8OS/c6-7-4-2-1-3-5-7/h1-2H,3-5H2	YRQKMKZVLWCWPB-UHFFFAOYSA-N
DTXSID40540778	InChI=1S/C11H14OS/c12-11(6-8-13-9-7-11)10-4-2-1-3-5-10/h1-5,12H,6-9H2	VSRWPWSNMNQXGT-UHFFFAOYSA-N
DTXSID00540779	InChI=1S/C11H12OS/c12-13-8-6-11(7-9-13)10-4-2-1-3-5-10/h1-6H,7-9H2	OGWJMGJGAMZHHB-UHFFFAOYSA-N
DTXSID10540780	InChI=1S/C13H24N2O2/c1-2-3-4-11-9-12(17-13(11)16)10-15-7-5-14-6-8-15/h11-12,14H,2-10H2,1H3	IMVDIPJEUAQCNB-UHFFFAOYSA-N
DTXSID70540781	InChI=1S/C27H41OP/c1-2-3-4-5-6-7-8-9-10-11-12-13-20-25-29(28,26-21-16-14-17-22-26)27-23-18-15-19-24-27/h14-19,21-24H,2-13,20,25H2,1H3	WLGVEHVQAKWBMT-UHFFFAOYSA-N
DTXSID30540782	InChI=1S/C5H9NO2/c1-3-2-5(3,6)4(7)8/h3H,2,6H2,1H3,(H,7,8)	WCSASARZTXJEJS-UHFFFAOYSA-N
DTXSID90540783	InChI=1S/C10H10N2O2S2/c1-2-16(13,14)10-12-11-9(15-10)8-6-4-3-5-7-8/h3-7H,2H2,1H3	LBFDSIRSINEDJG-UHFFFAOYSA-N
DTXSID50540784	InChI=1S/C8H5N3O3S/c12-8-10-9-7(15-8)5-1-3-6(4-2-5)11(13)14/h1-4H,(H,10,12)	CZNNPSZYRVSOLZ-UHFFFAOYSA-N
DTXSID10540785	InChI=1S/C10H7N3S/c1-2-4-11-8(3-1)9-7-13-5-6-14-10(13)12-9/h1-7H	WZOAEQMKLXICPO-UHFFFAOYSA-N
DTXSID70540786	InChI=1S/C10H7N3S/c1-2-8(6-11-3-1)9-7-13-4-5-14-10(13)12-9/h1-7H	MRFYTTHVEHXHTL-UHFFFAOYSA-N
DTXSID30540787	InChI=1S/C10H9N3S/c1-2-8(6-11-3-1)9-7-13-4-5-14-10(13)12-9/h1-3,6-7H,4-5H2	VTKZWTIIMFWNAP-UHFFFAOYSA-N
DTXSID90540788	InChI=1S/C10H8N4O2/c15-14(16)13-9-3-5-12-10(6-9)8-2-1-4-11-7-8/h1-7H,(H,12,13)	AIORDMLFWAMTRC-UHFFFAOYSA-N
DTXSID50540789	InChI=1S/C13H19NO/c14-12-6-8-13(9-7-12)15-10-11-4-2-1-3-5-11/h1-5,12-13H,6-10,14H2	QEJZOTXVZFPSPN-UHFFFAOYSA-N
DTXSID60540790	InChI=1S/C18H26ClNO2/c19-13-5-4-8-18(21)20-16-9-11-17(12-10-16)22-14-15-6-2-1-3-7-15/h1-3,6-7,16-17H,4-5,8-14H2,(H,20,21)	HJFOCXDRFIKMQK-UHFFFAOYSA-N
DTXSID20540791	InChI=1S/C13H19NO3S/c1-9-5-7-11(8-6-9)18(17)12(10(2)15)13(16)14(3)4/h5-8,10,12,15H,1-4H3	QNWSCECLPRLFDF-UHFFFAOYSA-N
DTXSID80540792	InChI=1S/C16H25NO3S/c1-11(2)10-14(18)15(16(19)17(4)5)21(20)13-8-6-12(3)7-9-13/h6-9,11,14-15,18H,10H2,1-5H3	NKBAWXVERZCATB-UHFFFAOYSA-N
DTXSID40540793	InChI=1S/C15H23NO3S/c1-10(2)13(17)14(15(18)16(4)5)20(19)12-8-6-11(3)7-9-12/h6-10,13-14,17H,1-5H3	XEBOFAWVYLQRGI-UHFFFAOYSA-N
DTXSID00540794	InChI=1S/C11H10N2O4/c1-13-8-4-3-6(11(16)17-2)5-7(8)12-9(14)10(13)15/h3-5H,1-2H3,(H,12,14)	IBTGJUQDPCIFIA-UHFFFAOYSA-N
DTXSID60540795	InChI=1S/C11H10N4O2/c1-6-3-4-7-8(5-6)14(2)10(16)9-12-13-11(17)15(7)9/h3-5H,1-2H3,(H,13,17)	OGTTVXKGYOWKQW-UHFFFAOYSA-N
DTXSID20540796	InChI=1S/C10H7ClN4O2/c1-14-6-3-2-5(11)4-7(6)15-8(9(14)16)12-13-10(15)17/h2-4H,1H3,(H,13,17)	IPDNAEIPIHEZFJ-UHFFFAOYSA-N
DTXSID80540797	InChI=1S/C12H10N4O3/c1-6(17)7-3-4-8-9(5-7)15(2)11(18)10-13-14-12(19)16(8)10/h3-5H,1-2H3,(H,14,19)	IZQCSGGASSXGGT-UHFFFAOYSA-N
DTXSID40540798	InChI=1S/C10H8N4O3/c1-13-7-4-5(15)2-3-6(7)14-8(9(13)16)11-12-10(14)17/h2-4,15H,1H3,(H,12,17)	JBEMFUWENRSJFD-UHFFFAOYSA-N
DTXSID00540799	InChI=1S/C12H12N4O2/c1-6-4-8-9(5-7(6)2)16-10(11(17)15(8)3)13-14-12(16)18/h4-5H,1-3H3,(H,14,18)	HGTMUYVCDQHDKJ-UHFFFAOYSA-N
DTXSID50540800	InChI=1S/C8H12N2/c1-6-4-3-5-7(9)8(6)10-2/h3-5,10H,9H2,1-2H3	LITJVIDAGYUHGN-UHFFFAOYSA-N
DTXSID10540801	InChI=1S/C10H10N2O2/c1-6-4-3-5-7-8(6)12(2)10(14)9(13)11-7/h3-5H,1-2H3,(H,11,13)	PKYVVZPIVVRHLB-UHFFFAOYSA-N
DTXSID70540802	InChI=1S/C11H10N4O2/c1-6-4-3-5-7-8(6)14(2)10(16)9-12-13-11(17)15(7)9/h3-5H,1-2H3,(H,13,17)	XVBNZFCOYSMFCV-UHFFFAOYSA-N
DTXSID30540803	InChI=1S/C13H10N4O4/c1-7(18)15-9-5-3-4-6-10(9)16-11(12(15)20)14-17(8(2)19)13(16)21/h3-6H,1-2H3	XWROKRHZUVTQBW-UHFFFAOYSA-N
DTXSID90540804	InChI=1S/C11H10N4O2/c1-13-7-5-3-4-6-8(7)15-9(10(13)16)12-14(2)11(15)17/h3-6H,1-2H3	QZOANVNKVDBQBD-UHFFFAOYSA-N
DTXSID50540805	InChI=1S/C13H9F3S/c14-13(15,16)10-6-8-12(9-7-10)17-11-4-2-1-3-5-11/h1-9H	VBQZDUABIJNHRP-UHFFFAOYSA-N
DTXSID10540806	InChI=1S/C11H9NSe/c1-2-5-10(6-3-1)13-11-7-4-8-12-9-11/h1-9H	SRUQIMZCZAOXHK-UHFFFAOYSA-N
DTXSID70540807	InChI=1S/C11H8BrN3O/c1-6-4-10-13-9-3-2-7(12)5-8(9)11(16)15(10)14-6/h2-5,14H,1H3	GRJXVOGTRSMWSU-UHFFFAOYSA-N
DTXSID30540808	InChI=1S/C11H8ClN3O/c1-6-4-10-13-9-3-2-7(12)5-8(9)11(16)15(10)14-6/h2-5,14H,1H3	IJDXWFNJUWFYPY-UHFFFAOYSA-N
DTXSID90540809	InChI=1S/C12H11N3O2/c1-7-5-11-13-10-4-3-8(17-2)6-9(10)12(16)15(11)14-7/h3-6,14H,1-2H3	BJRLMBZCIAJNGS-UHFFFAOYSA-N
DTXSID00540810	InChI=1S/C12H11N3O/c1-8-7-11-14(2)10-6-4-3-5-9(10)12(16)15(11)13-8/h3-7H,1-2H3	LWZBVSOSSYQDFG-UHFFFAOYSA-N
DTXSID60540811	InChI=1S/C13H16O4/c1-9(14)10-5-7-11(8-6-10)16-12(15)17-13(2,3)4/h5-8H,1-4H3	PIGUATQRGLPQHB-UHFFFAOYSA-N
DTXSID20540812	InChI=1S/C12H16O3/c1-9-7-5-6-8-10(9)14-11(13)15-12(2,3)4/h5-8H,1-4H3	QFQIITYIYIQEOV-UHFFFAOYSA-N
DTXSID80540813	InChI=1S/C9H8N2O2S/c10-9-11-7(4-14-9)6-3-5(12)1-2-8(6)13/h1-4,12-13H,(H2,10,11)	FQIPDEKYQCURKU-UHFFFAOYSA-N
DTXSID40540814	InChI=1S/C15H12N2O2S/c18-11-6-7-14(19)12(8-11)13-9-20-15(17-13)16-10-4-2-1-3-5-10/h1-9,18-19H,(H,16,17)	AZJNWKIAPMAFEM-UHFFFAOYSA-N
DTXSID00540815	InChI=1S/C6H12O2/c1-5(8)6(2,3)4-7/h4-5,8H,1-3H3	YHAVDEXZIDBAAE-UHFFFAOYSA-N
DTXSID60540816	InChI=1S/C7H7FO2/c1-10-7-5(8)3-2-4-6(7)9/h2-4,9H,1H3	DDDOFQQYNZCQSD-UHFFFAOYSA-N
DTXSID20540817	InChI=1S/C6H10N2/c7-4-3-6-2-1-5-8-6/h1-2,5,8H,3-4,7H2	IAZZNTYMXXEHHT-UHFFFAOYSA-N
DTXSID80540818	InChI=1S/C7H12N2/c1-6(8)5-7-3-2-4-9-7/h2-4,6,9H,5,8H2,1H3	FILHJBJCXDNUKN-UHFFFAOYSA-N
DTXSID40540819	InChI=1S/C11H14N2/c1-11(2,9-12)13-8-10-6-4-3-5-7-10/h3-7,13H,8H2,1-2H3	HBTDFZYBFUTDRP-UHFFFAOYSA-N
DTXSID50540820	InChI=1S/C9H18/c1-5-6-9(4)7-8(2)3/h5,8-9H,1,6-7H2,2-4H3	FSWNZCWHTXTQBY-UHFFFAOYSA-N
DTXSID10540821	InChI=1S/C13H8NO.3C4H9.Sn/c15-13-9-5-1-3-7-11(9)14-12-8-4-2-6-10(12)13;3*1-3-4-2;/h1,3-8H,(H,14,15);3*1,3-4H2,2H3;	OLDWLAJKBGQROM-UHFFFAOYSA-N
DTXSID70540822	InChI=1S/C13H8NO.3C4H9.Sn/c15-13-11-7-2-1-5-9(11)10-6-3-4-8-12(10)14-13;3*1-3-4-2;/h1-2,4-8H,(H,14,15);3*1,3-4H2,2H3;	UODUYVAGXNZCIM-UHFFFAOYSA-N
DTXSID30540823	InChI=1S/C9H14O2/c1-5-6-11-9(3,4)7-8(2)10/h1H,6-7H2,2-4H3	ZPAIKVBVPPYBPH-UHFFFAOYSA-N
DTXSID90540824	InChI=1S/C9H16O2/c1-5-6-11-9(3,4)7-8(2)10/h1,8,10H,6-7H2,2-4H3	RTZXFUMWGVHQKV-UHFFFAOYSA-N
DTXSID50540825	InChI=1S/C3H7NO/c1-3(5)4-2/h4-5H,1H2,2H3	KGXKMMIMTSXVPH-UHFFFAOYSA-N
DTXSID10540826	InChI=1S/C9H8N2O2/c1-13-6-2-3-7-8(4-6)10-5-9(12)11-7/h2-5H,1H3,(H,11,12)	SYEUUDPGKMMKRU-UHFFFAOYSA-N
DTXSID70540827	InChI=1S/C14H11NO3S/c16-14-8-4-7-13-12(14)9-10-15(13)19(17,18)11-5-2-1-3-6-11/h1-10,16H	DNLPSEIGBVKEAN-UHFFFAOYSA-N
DTXSID30540828	InChI=1S/C27H22N2O2/c30-26-19-9-6-8-18-23(29-15-4-1-5-16-29)14-12-20(24(18)19)27(31)25(26)22-13-11-17-7-2-3-10-21(17)28-22/h2-3,6-14,25H,1,4-5,15-16H2	LNOGGXZTOIOQMA-UHFFFAOYSA-N
DTXSID90540829	InChI=1S/C9H6F3NS2/c10-9(11,12)5-1-2-7-6(3-5)13-8(14)4-15-7/h1-3H,4H2,(H,13,14)	ZXRPKJRPSGVFLI-UHFFFAOYSA-N
DTXSID00540830	InChI=1S/C14H9FN2O3/c15-10-5-8-11(6-12(10)17-3-1-2-4-17)16-7-9(13(8)18)14(19)20/h1-7H,(H,16,18)(H,19,20)	ZISJTKAJAHGVNL-UHFFFAOYSA-N
DTXSID60540831	InChI=1S/C12H13BrO/c13-10-6-4-9(5-7-10)12-8-2-1-3-11(12)14-12/h4-7,11H,1-3,8H2	FGFUUZSREMEXBN-UHFFFAOYSA-N
DTXSID20540832	InChI=1S/C12H15N3O/c13-15-14-12(9-5-4-8-11(12)16)10-6-2-1-3-7-10/h1-3,6-7,11,16H,4-5,8-9H2	QWXVJSKXCNYKHN-UHFFFAOYSA-N
DTXSID80540833	InChI=1S/C13H12OS/c14-8-3-9-15-13-7-6-11-4-1-2-5-12(11)10-13/h1-2,4-8,10H,3,9H2	QOPISSWQXXHKJN-UHFFFAOYSA-N
DTXSID40540834	InChI=1S/C13H10S/c1-2-5-11-10(4-1)7-8-13-12(11)6-3-9-14-13/h1-8H,9H2	LUDDLKHFAABVKP-UHFFFAOYSA-N
DTXSID00540835	InChI=1S/2C8H20N.4ClH.Ni/c2*1-5-9(6-2,7-3)8-4;;;;;/h2*5-8H2,1-4H3;4*1H;/q2*+1;;;;;+2/p-4	LBROWQNNUGFYKG-UHFFFAOYSA-J
DTXSID60540836	InChI=1S/C8H13NO/c1-8(2,3)9-5-4-7(10)6-9/h4-5H,6H2,1-3H3	SWCPAGNWRYRGJK-UHFFFAOYSA-N
DTXSID20540837	InChI=1S/C12H13NO/c1-12(2)11(14)8-9-13(12)10-6-4-3-5-7-10/h3-9H,1-2H3	BXARLPJFGVQNTG-UHFFFAOYSA-N
DTXSID80540838	InChI=1S/C7H14N2O2/c1-11-5-6-3-2-4-9(6)7(8)10/h6H,2-5H2,1H3,(H2,8,10)/t6-/m0/s1	INLFOCMWWIATJJ-LURJTMIESA-N
DTXSID40540839	InChI=1S/C15H9NO4/c17-13-10-6-3-7-16-12(10)14(18)11(13)8-4-1-2-5-9(8)15(19)20/h1-7,17H,(H,19,20)	CWDARTWZGZSQCF-UHFFFAOYSA-N
DTXSID50540840	InChI=1S/2C6H5.ClH.Ga/c2*1-2-4-6-5-3-1;;/h2*1-5H;1H;/q;;;+1/p-1	XAAKZQZRKCYACT-UHFFFAOYSA-M
DTXSID10540841	InChI=1S/C6H5.Ga.2HI/c1-2-4-6-5-3-1;;;/h1-5H;;2*1H/q;+2;;/p-2	QGMFIHVIVVLWTH-UHFFFAOYSA-L
DTXSID70540842	InChI=1S/C8H21N2O2P/c1-4-7-9-13(11,12-6-3)10-8-5-2/h4-8H2,1-3H3,(H2,9,10,11)	JHWQKIQQUJOZCP-UHFFFAOYSA-N
DTXSID30540843	InChI=1S/C21H14O2/c22-21(18-13-12-15-6-1-2-8-17(15)14-18)23-20-11-5-9-16-7-3-4-10-19(16)20/h1-14H	MNQXUBKNRDWJCR-UHFFFAOYSA-N
DTXSID90540844	InChI=1S/C8H12O3/c1-11-8(10)7-4-2-3-6(7)5-9/h4,6,9H,2-3,5H2,1H3	IURKFNIFDQCEBQ-UHFFFAOYSA-N
DTXSID50540845	InChI=1S/C6H8O2/c1-2-5-4-7-6(3-1)8-5/h1-2,5-6H,3-4H2	MXXMMSRNQVGZPV-UHFFFAOYSA-N
DTXSID10540846	InChI=1S/C6H10O2/c7-5-6-3-1-2-4-8-6/h1-2,6-7H,3-5H2	UNSAEZVUQMSYHU-UHFFFAOYSA-N
DTXSID70540847	InChI=1S/C21H20N4O/c26-19-20(17(13-22-24-20)15-7-3-1-4-8-15)11-12-21(19)18(14-23-25-21)16-9-5-2-6-10-16/h1-10,17-18H,11-14H2	CFTMNJWGHOHPKY-UHFFFAOYSA-N
DTXSID30540848	InChI=1S/C15H22N2O/c1-11-10-17(3)12(2)9-15(11)16-13-5-7-14(18-4)8-6-13/h5-8,11-12H,9-10H2,1-4H3/b16-15+	CHJKVYQCOLORNA-FOCLMDBBSA-N
DTXSID90540849	InChI=1S/C14H21NO2/c1-14(2)10-12(8-9-17-14)15-11-4-6-13(16-3)7-5-11/h4-7,12,15H,8-10H2,1-3H3	RGSKQLVZODNTQC-UHFFFAOYSA-N
DTXSID00540850	InChI=1S/C7H15NS/c1-7(2)5-6(8)3-4-9-7/h6H,3-5,8H2,1-2H3	GTDGSFCJVDEMHY-UHFFFAOYSA-N
DTXSID60540851	InChI=1S/C12H15NO3/c14-11-6-7-13(8-11)12(15)16-9-10-4-2-1-3-5-10/h1-5,11,14H,6-9H2/t11-/m0/s1	MBLJFGOKYTZKMH-NSHDSACASA-N
DTXSID20540852	InChI=1S/C7H7NO2/c8-7(9)6-4-2-1-3-5-10-6/h1-5H,(H2,8,9)	GWWYCZYBZIMLGT-UHFFFAOYSA-N
DTXSID80540853	InChI=1S/C9H11NO2/c1-10(2)9(11)8-6-4-3-5-7-12-8/h3-7H,1-2H3	CLYGGGHZOWPOOV-UHFFFAOYSA-N
DTXSID40540854	InChI=1S/C7H7NO2/c8-6(9)7-4-2-1-3-5(7)10-7/h1-5H,(H2,8,9)	GMUWEVOFFQWLJQ-UHFFFAOYSA-N
DTXSID00540855	InChI=1S/C9H11NO2/c1-10(2)8(11)9-6-4-3-5-7(9)12-9/h3-7H,1-2H3	ZZNNIPIHFMMEBM-UHFFFAOYSA-N
DTXSID60540856	InChI=1S/C7H9NO/c8-7(9)6-4-2-1-3-5-6/h1-2,5H,3-4H2,(H2,8,9)	OMDZDTUDUQXMGU-UHFFFAOYSA-N
DTXSID20540857	InChI=1S/C7H9Br2NO/c8-5-2-1-4(7(10)11)3-6(5)9/h1,5-6H,2-3H2,(H2,10,11)	NVVDVWSOMAXFJU-UHFFFAOYSA-N
DTXSID80540858	InChI=1S/C9H13Br2NO/c1-12(2)9(13)6-3-4-7(10)8(11)5-6/h3,7-8H,4-5H2,1-2H3	WALXNYWZELWSCQ-UHFFFAOYSA-N
DTXSID40540859	InChI=1S/C7H9Br2NO2/c8-3-1-5-7(12-5,6(10)11)2-4(3)9/h3-5H,1-2H2,(H2,10,11)	MQMDTJSONDAZKR-UHFFFAOYSA-N
DTXSID50540860	InChI=1S/C17H30O/c1-16-14-12-10-8-6-4-2-3-5-7-9-11-13-15-17(16)18/h1-15H2	YCMKXXXJUDFYCV-UHFFFAOYSA-N
DTXSID10540861	InChI=1S/C17H12N2/c1-2-6-13(7-3-1)16-10-11-17-15-9-5-4-8-14(15)12-18-19(16)17/h1-12H	DRFFMSWQVYFYLB-UHFFFAOYSA-N
DTXSID70540862	InChI=1S/C19H18NO2PS/c1-24(21,22)20-23(17-11-5-2-6-12-17,18-13-7-3-8-14-18)19-15-9-4-10-16-19/h2-16H,1H3	JZNWLLKQRMBLRD-UHFFFAOYSA-N
DTXSID30540863	InChI=1S/C21H20O4S2/c22-26(23,19-12-6-2-7-13-19)21(17-16-18-10-4-1-5-11-18)27(24,25)20-14-8-3-9-15-20/h1-15,21H,16-17H2	UPVOOHABELCSFM-UHFFFAOYSA-N
DTXSID90540864	InChI=1S/C22H22O4S2/c1-22(18-17-19-11-5-2-6-12-19,27(23,24)20-13-7-3-8-14-20)28(25,26)21-15-9-4-10-16-21/h2-16H,17-18H2,1H3	VIMNJGFFCCGSSQ-UHFFFAOYSA-N
DTXSID50540865	InChI=1S/C13H14O3/c1-13(2,15)8-7-10-5-4-6-11(9-10)12(14)16-3/h4-6,9,15H,1-3H3	UEDSNOSDKGZKNJ-UHFFFAOYSA-N
DTXSID10540866	InChI=1S/C17H16O2/c1-17(2,18)13-12-14-8-10-16(11-9-14)19-15-6-4-3-5-7-15/h3-11,18H,1-2H3	ZMTLMKNQOGROAB-UHFFFAOYSA-N
DTXSID70540867	InChI=1S/C22H22O3/c1-21(2,23)15-13-17-5-9-19(10-6-17)25-20-11-7-18(8-12-20)14-16-22(3,4)24/h5-12,23-24H,1-4H3	MATKNDJVKAHRSK-UHFFFAOYSA-N
DTXSID30540868	InChI=1S/C6H10N2O2/c1-10-6(9)4-5-7-2-3-8-5/h4,7-8H,2-3H2,1H3	YRSTXKGUQLWTOJ-UHFFFAOYSA-N
DTXSID90540869	InChI=1S/C18H13N3OS/c1-23-17-15(12-19)18(22)21(14-10-6-3-7-11-14)16(20-17)13-8-4-2-5-9-13/h2-11H,1H3	RKCBVYBJIZRPMG-UHFFFAOYSA-N
DTXSID00540870	InChI=1S/C15H13N3O/c1-8-10(3)15(19)11(4)9(2)14(8)13(7-18)12(5-16)6-17/h19H,1-4H3	FZWNIHGBWAOJJJ-UHFFFAOYSA-N
DTXSID60540871	InChI=1S/C13H21N/c1-5-11(6-2)12-9-7-8-10-13(12)14(3)4/h7-11H,5-6H2,1-4H3	KRLYPJKUMDBYCM-UHFFFAOYSA-N
DTXSID20540872	InChI=1S/C14H13BrO2/c1-2-17-14(16)13(15)12-9-5-7-10-6-3-4-8-11(10)12/h3-9,13H,2H2,1H3	KDAKWXQNGGIRDK-UHFFFAOYSA-N
DTXSID80540873	InChI=1S/C10H19P/c1-6-8-11(9-7-2)10(3,4)5/h6-7H,1-2,8-9H2,3-5H3	UBRFJIQPDSRJOE-UHFFFAOYSA-N
DTXSID40540874	InChI=1S/C15H35P3/c1-6-17(7-2)14-10-12-16(5)13-11-15-18(8-3)9-4/h6-15H2,1-5H3	PIMXTVBZKMXGKQ-UHFFFAOYSA-N
DTXSID00540875	InChI=1S/C15H36P4/c1-16(2)10-7-13-19(14-8-11-17(3)4)15-9-12-18(5)6/h7-15H2,1-6H3	GRJKLGGPGDSUDO-UHFFFAOYSA-N
DTXSID60540876	InChI=1S/C29H34O/c1-16-10-19(4)25(20(5)11-16)28(26-21(6)12-17(2)13-22(26)7)29(30)27-23(8)14-18(3)15-24(27)9/h10-15,28H,1-9H3	MYCUCPDPNDSLEP-UHFFFAOYSA-N
DTXSID20540877	InChI=1S/C15H9N3O3/c19-15(10-5-7-11(8-6-10)18(20)21)14-12-3-1-2-4-13(12)16-9-17-14/h1-9H	OYVHTXVOAVXNOI-UHFFFAOYSA-N
DTXSID80540878	InChI=1S/C10H7N3/c11-6-8-4-3-7-2-1-5-13-10(7)9(8)12/h1-5H,12H2	YOULIPXAYDHVEK-UHFFFAOYSA-N
DTXSID40540879	InChI=1S/C9H8N2O/c1-6(12)7-2-3-8(5-10)9(11)4-7/h2-4H,11H2,1H3	YIXQZWCACIDNQP-UHFFFAOYSA-N
DTXSID50540880	InChI=1S/C8H8OSe/c1-10-8-5-3-2-4-7(8)6-9/h2-6H,1H3	JVTOVOAOLGGMHR-UHFFFAOYSA-N
DTXSID10540881	InChI=1S/C4H2Cl2Se/c5-3-1-2-4(6)7-3/h1-2H	XUTQVZHDTWCWBZ-UHFFFAOYSA-N
DTXSID70540882	InChI=1S/C4H2Br2Se/c5-3-1-2-4(6)7-3/h1-2H	QAYFAXYTKFYUDZ-UHFFFAOYSA-N
DTXSID30540883	InChI=1S/C8H13N3/c1-5(2)8-10-6(3)4-7(9)11-8/h4-5H,1-3H3,(H2,9,10,11)	XHGGSKDDBNJABS-UHFFFAOYSA-N
DTXSID90540884	InChI=1S/C5H5IN2/c1-4-5(6)2-7-3-8-4/h2-3H,1H3	UEOHKOJFUQOWKY-UHFFFAOYSA-N
DTXSID50540885	InChI=1S/C11H10O3/c1-7-9(10(12)11(13)14-7)8-5-3-2-4-6-8/h2-7,12H,1H3	BULXETQGIFXOJW-UHFFFAOYSA-N
DTXSID10540886	InChI=1S/C16H10N2O4/c17-15(21)16(22)18-11-7-3-6-10-12(11)14(20)9-5-2-1-4-8(9)13(10)19/h1-7H,(H2,17,21)(H,18,22)	KKQQADPHFLQNIK-UHFFFAOYSA-N
DTXSID70540887	InChI=1S/C30H16N2O6/c33-25-15-7-1-3-9-17(15)27(35)23-19(25)11-5-13-21(23)31-29(37)30(38)32-22-14-6-12-20-24(22)28(36)18-10-4-2-8-16(18)26(20)34/h1-14H,(H,31,37)(H,32,38)	DWMOKFLFEAVEKV-UHFFFAOYSA-N
DTXSID30540888	InChI=1S/C8H11NO/c10-8-5-7-3-1-2-4-9(7)6-8/h5H,1-4,6H2	PMIHWURKRREVBU-UHFFFAOYSA-N
DTXSID90540889	InChI=1S/C13H16O2/c1-12(2)9-7-5-6-8-10(9)13(3,4)15-11(12)14/h5-8H,1-4H3	LYQJSKOZAKOBCY-UHFFFAOYSA-N
DTXSID00540890	InChI=1S/C9H7NO2/c1-12-9-5-3-2-4-7(9)8(11)6-10/h2-5H,1H3	IYHWLEGZZRUPSK-UHFFFAOYSA-N
DTXSID60540891	InChI=1S/C12H17NO2/c14-10-6-2-5-9-13-12(15)11-7-3-1-4-8-11/h1,3-4,7-8,14H,2,5-6,9-10H2,(H,13,15)	DPJFFNRPWQFQJQ-UHFFFAOYSA-N
DTXSID20540892	InChI=1S/C17H13N3/c1-3-14-9-10-16-11-13(2)17(20(16)12-14)19-18-15-7-5-4-6-8-15/h1,4-12H,2H3/b19-18+	PIVTWQJINJZZAV-VHEBQXMUSA-N
DTXSID80540893	InChI=1S/C11H9N/c1-3-10-4-5-11-6-9(2)7-12(11)8-10/h1,4-8H,2H3	IJBDZDVVTVVKGH-UHFFFAOYSA-N
DTXSID40540894	InChI=1S/C22H16O2/c23-21(18-10-4-1-5-11-18)16-17-22(24,19-12-6-2-7-13-19)20-14-8-3-9-15-20/h1-15,24H	NIAMRLPUYSRMTN-UHFFFAOYSA-N
DTXSID00540895	InChI=1S/C23H18O2/c1-18-12-14-19(15-13-18)22(24)16-17-23(25,20-8-4-2-5-9-20)21-10-6-3-7-11-21/h2-15,25H,1H3	HPBUCQHWKKXRBX-UHFFFAOYSA-N
DTXSID60540896	InChI=1S/C44H30O2/c45-42(36-23-11-3-12-24-36)31-32-44(38-27-15-5-16-28-38,39-29-17-6-18-30-39)41(43(46)37-25-13-4-14-26-37)33-40(34-19-7-1-8-20-34)35-21-9-2-10-22-35/h1-30H	UPLQAUAILYDBHV-UHFFFAOYSA-N
DTXSID20540897	InChI=1S/C12H13ClN2O/c13-8-3-6-12(16)15-11-5-2-1-4-10(11)7-9-14/h1-2,4-5H,3,6-8H2,(H,15,16)	SBBICTPSZHFZML-UHFFFAOYSA-N
DTXSID80540898	InChI=1S/C8H9FSe/c1-10-6-7-2-4-8(9)5-3-7/h2-5H,6H2,1H3	TXYUIVNOCLDSSL-UHFFFAOYSA-N
DTXSID40540899	InChI=1S/C15H18OSi/c1-17(2,3)16-15-12-8-7-11-14(15)13-9-5-4-6-10-13/h4-12H,1-3H3	GNXKFLQLCGNBMC-UHFFFAOYSA-N
DTXSID90540900	InChI=1S/C9H13BrSSi/c1-12(2,3)11-9-6-4-8(10)5-7-9/h4-7H,1-3H3	LCKUUDCEBQCMLZ-UHFFFAOYSA-N
DTXSID50540901	InChI=1S/C16H12F2N2/c17-15(18)14-11-16(20-19-14,12-7-3-1-4-8-12)13-9-5-2-6-10-13/h1-10H,11H2	WQGMLPYQJDKKII-UHFFFAOYSA-N
DTXSID10540902	InChI=1S/C16H10F2/c17-15(18)14-9-16(14)12-7-3-1-5-10(12)11-6-2-4-8-13(11)16/h1-8H,9H2	XKUJCYHUKXMXJE-UHFFFAOYSA-N
DTXSID70540903	InChI=1S/C7H9Cl3O/c1-4(2)5(3)6(11)7(8,9)10/h5H,1H2,2-3H3	VYFTURMQOABORR-UHFFFAOYSA-N
DTXSID30540904	InChI=1S/C4H9NOS2/c1-5(2-3-6)4(7)8/h6H,2-3H2,1H3,(H,7,8)	QXOAYOGFDRZZMC-UHFFFAOYSA-N
DTXSID90540905	InChI=1S/C10H18OSi/c1-9-6-5-7-10(8-9)11-12(2,3)4/h6,8H,5,7H2,1-4H3	KXBGHZJXMVKQBD-UHFFFAOYSA-N
DTXSID50540906	InChI=1S/C16H11N3OS2/c21-16-18(13-9-5-2-6-10-13)19-14(11-22-16)20-15(17-19)12-7-3-1-4-8-12/h1-11H	MZPMHQMLYFKGRB-UHFFFAOYSA-N
DTXSID10540907	InChI=1S/C10H12O3/c1-6-7(2)9(13-3)5-4-8(6)10(11)12/h4-5H,1-3H3,(H,11,12)	IPCTTXWQWCZEOE-UHFFFAOYSA-N
DTXSID70540908	InChI=1S/C17H17BrO2/c1-12-8-15(16(19)10-18)9-13(2)17(12)20-11-14-6-4-3-5-7-14/h3-9H,10-11H2,1-2H3	VJNUQXNEOJPJNN-UHFFFAOYSA-N
DTXSID30540909	InChI=1S/C10H12O2/c1-6-7(2)10(12)5-4-9(6)8(3)11/h4-5,12H,1-3H3	JCDLXVCLDCNQGT-UHFFFAOYSA-N
DTXSID40540910	InChI=1S/C15H11FO2/c16-13-8-4-3-7-12(13)14-9-10-5-1-2-6-11(10)15(17)18-14/h1-8,14H,9H2	ZNQORQAUYBSNTM-UHFFFAOYSA-N
DTXSID00540911	InChI=1S/C11H14N2/c1-7-5-11-9(3)12-8(2)6-13(11)10(7)4/h5-6H,1-4H3	AMDXCONXKQRFKV-UHFFFAOYSA-N
DTXSID60540912	InChI=1S/C11H14N2/c1-7-5-11-9(3)12-8(2)10(4)13(11)6-7/h5-6H,1-4H3	IGNRMBDEFGJQJE-UHFFFAOYSA-N
DTXSID20540913	InChI=1S/C10H12N2O/c1-7-4-9-10(13-3)11-8(2)6-12(9)5-7/h4-6H,1-3H3	FCCMQWQFZLTBLZ-UHFFFAOYSA-N
DTXSID80540914	InChI=1S/C13H12N2/c1-9-7-13-10(2)14-11-5-3-4-6-12(11)15(13)8-9/h3-8H,1-2H3	MFUKNQRHFSGGAP-UHFFFAOYSA-N
DTXSID40540915	InChI=1S/C11H17NO2/c1-4-7-12-10-8-9(13-2)5-6-11(10)14-3/h5-6,8,12H,4,7H2,1-3H3	PUDFIKZWWNRVHB-UHFFFAOYSA-N
DTXSID00540916	InChI=1S/C8H6F3NO3/c9-8(10,11)5-15-7-3-1-2-6(4-7)12(13)14/h1-4H,5H2	REFBKPHTONTLIR-UHFFFAOYSA-N
DTXSID60540917	InChI=1S/C13H16N2O2/c1-9-5-3-4-6-11(9)7-8-15-12(16)10(2)14-13(15)17/h3-6,10H,7-8H2,1-2H3,(H,14,17)	PNTLPPLBJBKNPN-UHFFFAOYSA-N
DTXSID20540918	InChI=1S/C17H14O/c1-10-9-15(18)14-8-4-7-13-11-5-2-3-6-12(11)16(10)17(13)14/h2-8,10,16H,9H2,1H3	SKKCAIQYPBKSCS-UHFFFAOYSA-N
DTXSID80540919	InChI=1S/C10H30O2Si4/c1-13(2,3)11-15(7,8)12-16(9,10)14(4,5)6/h1-10H3	YZNBINKSQHFYCN-UHFFFAOYSA-N
DTXSID90540920	InChI=1S/C12H15ClN2O4/c1-2-19-12(16)14(9-5-8-13)10-6-3-4-7-11(10)15(17)18/h3-4,6-7H,2,5,8-9H2,1H3	AIEPTQQJCROKCC-UHFFFAOYSA-N
DTXSID50540921	InChI=1S/C17H16/c1-2-6-14-10-17(9-13(14)5-1)11-15-7-3-4-8-16(15)12-17/h1-8H,9-12H2	OWTYKPVEMNTKGY-UHFFFAOYSA-N
DTXSID10540922	InChI=1S/C9H7N3S/c1-13-9-7(6-10)8-4-2-3-5-12(8)11-9/h2-5H,1H3	MIGQLPARWDRCNG-UHFFFAOYSA-N
DTXSID70540923	InChI=1S/C15H12N2OS/c1-19-15-13(12-9-5-6-10-17(12)16-15)14(18)11-7-3-2-4-8-11/h2-10H,1H3	MSMZGCPMUPDUSJ-UHFFFAOYSA-N
DTXSID30540924	InChI=1S/C11H9NO2/c12-10-6-2-3-7-8(10)4-1-5-9(7)11(13)14/h1-6H,12H2,(H,13,14)	FPKNJPIDCMAIDW-UHFFFAOYSA-N
DTXSID90540925	InChI=1S/C11H9NO2/c12-10-3-1-2-7-4-5-8(11(13)14)6-9(7)10/h1-6H,12H2,(H,13,14)	PBWULNOSRHQTHZ-UHFFFAOYSA-N
DTXSID50540926	InChI=1S/C8H4Cl3N5/c9-8(10,11)6-3(1-12)5(14)4(2-13)7(15)16-6/h(H4,14,15,16)	HMJQVDCWCZANLH-UHFFFAOYSA-N
DTXSID10540927	InChI=1S/C8H8ClFS/c9-8-3-1-7(2-4-8)5-11-6-10/h1-4H,5-6H2	RRXKEIOFKZKLMY-UHFFFAOYSA-N
DTXSID70540928	InChI=1S/CH2ClFO2S/c2-6(4,5)1-3/h1H2	NNINWAWDVUHMGM-UHFFFAOYSA-N
DTXSID30540929	InChI=1S/C8H11P/c1-6-9(7-2)8(3,4)5/h1-2H,3-5H3	GIGXSRBYXOYKNH-UHFFFAOYSA-N
DTXSID40540930	InChI=1S/C8H8Cl4O2/c1-7(2)3(6(13)14)8(7,12)4(9)5(10)11/h3H,1-2H3,(H,13,14)	ZVVFDUAUDUDKSO-UHFFFAOYSA-N
DTXSID00540931	InChI=1S/C9H10F3NO3S/c10-9(11,12)17(14,15)16-8(5-13)6-1-2-7(8)4-3-6/h6-7H,1-4H2	VUVVQYSVPIRXCL-UHFFFAOYSA-N
DTXSID60540932	InChI=1S/C15H14N2O/c18-10-5-7-17-8-6-12-11-3-1-2-4-13(11)16-15(12)14(17)9-10/h1-5,7,14,16H,6,8-9H2	PTNQXFFJNMOTPN-UHFFFAOYSA-N
DTXSID20540933	InChI=1S/C7H6FNO3/c8-4-1-2-5(6(10)3-4)7(11)9-12/h1-3,10,12H,(H,9,11)	GRAOFHOPBBESHE-UHFFFAOYSA-N
DTXSID80540934	InChI=1S/C6H11BrO/c1-3-4-6(8)5(2)7/h5H,3-4H2,1-2H3	SCOFXRPWXQJAEX-UHFFFAOYSA-N
DTXSID40540935	InChI=1S/C10H12I2/c1-3-7-5-10(12)8(4-2)6-9(7)11/h5-6H,3-4H2,1-2H3	CTWJTDSEKVBFMK-UHFFFAOYSA-N
DTXSID00540936	InChI=1S/C17H14O3/c1-19-14-9-7-12(8-10-14)15-11-16(18)20-17(15)13-5-3-2-4-6-13/h2-11,17H,1H3	TYSQCCSULGBSJZ-UHFFFAOYSA-N
DTXSID60540937	InChI=1S/C14H13NOS/c1-17-14-12-7-6-10-4-2-3-5-11(10)13(12)16-9-8-15-14/h2-7H,8-9H2,1H3	QDPCJHVDQRZEDV-UHFFFAOYSA-N
DTXSID20540938	InChI=1S/C15H10ClNO/c16-12-6-7-14-11(8-12)9-13(15(18)17-14)10-4-2-1-3-5-10/h1-9H,(H,17,18)	HUNMSLDDIPSBDA-UHFFFAOYSA-N
DTXSID80540939	InChI=1S/C11H8N2O5/c1-18-10-6-5-9(13(16)17)11-7(10)3-2-4-8(11)12(14)15/h2-6H,1H3	HERPVWGXVFBZOV-UHFFFAOYSA-N
DTXSID90540940	InChI=1S/C24H21NO4/c1-3-28-17-12-16-8-5-6-9-19(16)21(13-17)22-14-18(29-4-2)15-23-20(22)10-7-11-24(23)25(26)27/h5-15H,3-4H2,1-2H3	SVXZCIZLLGCXKR-UHFFFAOYSA-N
DTXSID50540941	InChI=1S/C18H19N3O/c1-3-19-15-11-7-5-9-13(15)17-20-18(22)14-10-6-8-12-16(14)21(17)4-2/h5-12,19H,3-4H2,1-2H3	ANOIPWPMTGGBHJ-UHFFFAOYSA-N
DTXSID10540942	InChI=1S/C24H18O5/c1-15(25)28-21-14-17(27-2)12-13-19(21)23-18-10-6-7-11-20(18)29-24(26)22(23)16-8-4-3-5-9-16/h3-14H,1-2H3	BEGKEBNTSIULDB-UHFFFAOYSA-N
DTXSID70540943	InChI=1S/2C7H15.Mg/c2*1-3-5-7-6-4-2;/h2*1,3-7H2,2H3;/q2*-1;+2	RVGJTBZZDSWPKE-UHFFFAOYSA-N
DTXSID30540944	InChI=1S/2C10H21.Mg/c2*1-3-5-7-9-10-8-6-4-2;/h2*1,3-10H2,2H3;/q2*-1;+2	CLEQRZWWQRLJAU-UHFFFAOYSA-N
DTXSID90540945	InChI=1S/C2H3Cl3S2/c3-2(7-5)1-6-4/h2H,1H2	PUVXMAMBUPZRIP-UHFFFAOYSA-N
DTXSID50540946	InChI=1S/C5H7NS/c1-3-7-5(2)4-6/h2-3H2,1H3	JGTJJXIJDXAXTR-UHFFFAOYSA-N
DTXSID10540947	InChI=1S/C15H18OS2/c1-5-6-13(15(17-3)18-4)14(16)12-9-7-11(2)8-10-12/h5,7-10H,1,6H2,2-4H3	VJUUGEPLHNUWON-UHFFFAOYSA-N
DTXSID70540948	InChI=1S/C8H14O2S/c1-3-7-5-6-8(4-2)11(7,9)10/h5,8H,3-4,6H2,1-2H3	WIVXVRFRMQHFFR-UHFFFAOYSA-N
DTXSID30540949	InChI=1S/C17H14O2/c18-16-11-13(10-12-6-2-1-3-7-12)14-8-4-5-9-15(14)17(16)19/h1-9,11,18-19H,10H2	AIYZGTFFFUPTGG-UHFFFAOYSA-N
DTXSID40540950	InChI=1S/3C4H9.C4H7.Sn/c4*1-3-4-2;/h3*1,3-4H2,2H3;1,4H2,2H3;	RODCZGBQVPTRTI-UHFFFAOYSA-N
DTXSID00540951	InChI=1S/C6H8F6O/c1-4(2,13)5(8,9)3(7)6(10,11)12/h3,13H,1-2H3	AHOBFJZDSQJNCO-UHFFFAOYSA-N
DTXSID60540952	InChI=1S/C22H28N2O2/c1-15(25)21(16(2)26)22(17-7-11-19(12-8-17)23(3)4)18-9-13-20(14-10-18)24(5)6/h7-14,21-22H,1-6H3	GJAVWZVCPHUUQF-UHFFFAOYSA-N
DTXSID20540953	InChI=1S/C10H14O3/c11-10(12)7-3-1-2-5-9-6-4-8-13-9/h4,6,8H,1-3,5,7H2,(H,11,12)	MLRWUNVQYOKNIS-UHFFFAOYSA-N
DTXSID80540954	InChI=1S/C10H13N3O4/c1-4-16-9(14)7-8(10(15)17-5-2)13-12-6(3)11-7/h4-5H2,1-3H3	BQUHDHFMRYNYBE-UHFFFAOYSA-N
DTXSID40540955	InChI=1S/C30H58/c1-5-7-9-11-13-15-17-19-21-23-25-27-29(3)30(4)28-26-24-22-20-18-16-14-12-10-8-6-2/h3-28H2,1-2H3	PGPNASFDQVXOIB-UHFFFAOYSA-N
DTXSID00540956	InChI=1S/C42H82/c1-5-7-9-11-13-15-17-19-21-23-25-27-29-31-33-35-37-39-41(3)42(4)40-38-36-34-32-30-28-26-24-22-20-18-16-14-12-10-8-6-2/h3-40H2,1-2H3	RGDHWVQFRRMXNN-UHFFFAOYSA-N
DTXSID60540957	InChI=1S/C10H18O2/c1-9(5-3-7-11)10(2)6-4-8-12/h11-12H,1-8H2	HUUYMQFDAQFHPE-UHFFFAOYSA-N
DTXSID20540958	InChI=1S/C42H86O2/c1-3-5-7-9-11-13-15-17-19-21-23-25-27-29-31-33-35-37-41(39-43)42(40-44)38-36-34-32-30-28-26-24-22-20-18-16-14-12-10-8-6-4-2/h41-44H,3-40H2,1-2H3	LPDKEJXHJSFCKJ-UHFFFAOYSA-N
DTXSID80540959	InChI=1S/C13H12OS/c1-9-8-11-7-6-10-4-2-3-5-12(10)13(11)15(9)14/h2-7,9H,8H2,1H3	GMMJZEJDDJDXNO-UHFFFAOYSA-N
DTXSID90540960	InChI=1S/C16H11NO5S/c1-2-22-16(19)11-7-9(17(20)21)8-13-14(11)15(18)10-5-3-4-6-12(10)23-13/h3-8H,2H2,1H3	WUKPRXGCBKFHCK-UHFFFAOYSA-N
DTXSID50540961	InChI=1S/C14H7ClO3S/c15-7-5-9(14(17)18)12-11(6-7)19-10-4-2-1-3-8(10)13(12)16/h1-6H,(H,17,18)	XCCPNORCFMAXTG-UHFFFAOYSA-N
DTXSID10540962	InChI=1S/C11H14N2O3/c12-9-5-2-1-4-8(9)11(16)13-7-3-6-10(14)15/h1-2,4-5H,3,6-7,12H2,(H,13,16)(H,14,15)	QBRKXURSEZGDNK-UHFFFAOYSA-N
DTXSID70540963	InChI=1S/C8H12O3/c1-2-3-7-4-6(9)5-8(10)11-7/h7H,2-5H2,1H3	LUFCPUJXMWNDTM-UHFFFAOYSA-N
DTXSID30540964	InChI=1S/C5H8O2/c1-5-2-3-6-7-4-5/h2H,3-4H2,1H3	OZVBSVFWMRKTHJ-UHFFFAOYSA-N
DTXSID90540965	InChI=1S/C12H13N3O3/c1-8(16)13-11-7-12(17)15(14-11)9-4-3-5-10(6-9)18-2/h3-6H,7H2,1-2H3,(H,13,14,16)	KNIFFCXZCRDOLO-UHFFFAOYSA-N
DTXSID50540966	InChI=1S/C10H5N3O3/c11-12-8-5-9(13(15)16)6-3-1-2-4-7(6)10(8)14/h1-5H	PRAPBXDYVNAAOT-UHFFFAOYSA-N
DTXSID10540967	InChI=1S/C15H14OS/c1-2-7-14(8-3-1)17-11-13-10-12-6-4-5-9-15(12)16-13/h1-9,13H,10-11H2	RHRSUVLDTJNFEN-UHFFFAOYSA-N
DTXSID70540968	InChI=1S/C7H12N2/c1-7-2-4-9(6-8)5-3-7/h7H,2-5H2,1H3	KUPICCWIGKOYDJ-UHFFFAOYSA-N
DTXSID30540969	InChI=1S/C8H14N2/c1-7-4-3-5-8(2)10(7)6-9/h7-8H,3-5H2,1-2H3	ZILWOPGCCUNDSO-UHFFFAOYSA-N
DTXSID40540970	InChI=1S/C10H22N2O/c1-2-3-4-5-6-7-8-9-12-10(11)13/h2-9H2,1H3,(H3,11,12,13)	UWOOQFOHVDZTOD-UHFFFAOYSA-N
DTXSID00540971	InChI=1S/C14H14N4O2S/c1-15-14(21)17-12-4-2-10(3-5-12)16-11-6-8-13(9-7-11)18(19)20/h2-9,16H,1H3,(H2,15,17,21)	VCBBCYDZUAHSKP-UHFFFAOYSA-N
DTXSID60540972	InChI=1S/C14H23O4P/c1-13(2,3)17-19(16,18-14(4,5)6)12-10-8-7-9-11(12)15/h7-10,15H,1-6H3	VAQYJJZZUMBRMP-UHFFFAOYSA-N
DTXSID20540973	InChI=1S/C16H13BrO/c17-12-15(18)11-16(13-7-3-1-4-8-13)14-9-5-2-6-10-14/h1-11H,12H2	JCDGOBJYXDJEKS-UHFFFAOYSA-N
DTXSID80540974	InChI=1S/C7Cl4N2O2/c8-3-2(1-12)7(13(14)15)6(11)5(10)4(3)9	RUEXKAHPMLPNRB-UHFFFAOYSA-N
DTXSID40540975	InChI=1S/C7Cl4N2O2/c8-3-2(1-12)4(9)7(13(14)15)6(11)5(3)10	VQKOZGJGPMLGMG-UHFFFAOYSA-N
DTXSID00540976	InChI=1S/C9H11ClO4/c1-12-6-4-5(10)7(11)9(14-3)8(6)13-2/h4,11H,1-3H3	XBKIYVFHLPNALW-UHFFFAOYSA-N
DTXSID60540977	InChI=1S/C12H13NO2S/c1-2-11-8-9-13(10-11)16(14,15)12-6-4-3-5-7-12/h3-10H,2H2,1H3	KOPAUENYKMEFPL-UHFFFAOYSA-N
DTXSID20540978	InChI=1S/C14H15NO3S/c1-3-12-9-10-15(14(12)11(2)16)19(17,18)13-7-5-4-6-8-13/h4-10H,3H2,1-2H3	ZWQQJFQNHBLFQU-UHFFFAOYSA-N
DTXSID80540979	InChI=1S/C7H12S/c1-4-5-8-6-7(2)3/h4,6H,1,5H2,2-3H3	NQWGHERYTZPKFA-UHFFFAOYSA-N
DTXSID90540980	InChI=1S/C6H12BrF/c1-2-3-4-6(7)5-8/h6H,2-5H2,1H3	MNWYEJMNHVHPQD-UHFFFAOYSA-N
DTXSID50540981	InChI=1S/C14H11NOS/c16-17(11-6-2-1-3-7-11)14-10-15-13-9-5-4-8-12(13)14/h1-10,15H	QSOCAQZXDDZKER-UHFFFAOYSA-N
DTXSID10540982	InChI=1S/C13H8Cl2S/c14-10-6-7-11(12(15)8-10)13(16)9-4-2-1-3-5-9/h1-8H	IYAXXDGURMNQPI-UHFFFAOYSA-N
DTXSID70540983	InChI=1S/C12H24O2/c1-4-7-9-13-11-12(6-3)14-10-8-5-2/h6,12H,3-5,7-11H2,1-2H3	ALBXYVHAQLWEMM-UHFFFAOYSA-N
DTXSID30540984	InChI=1S/C9F21OP/c10-1(11,4(16,17)18)7(25,26)32(31,8(27,28)2(12,13)5(19,20)21)9(29,30)3(14,15)6(22,23)24	LMTJQJKFTWTYAJ-UHFFFAOYSA-N
DTXSID90540985	InChI=1S/C6H4BrClN2O2/c7-3-1-4(8)6(9)5(2-3)10(11)12/h1-2H,9H2	IZJHDXGYFMAJQJ-UHFFFAOYSA-N
DTXSID50540986	InChI=1S/C8H17I/c1-3-5-7-8(9)6-4-2/h8H,3-7H2,1-2H3	RZONQKSTULVBKR-UHFFFAOYSA-N
DTXSID10540987	InChI=1S/C13H18OS/c1-2-3-5-10-13(14)15-11-12-8-6-4-7-9-12/h4,6-9H,2-3,5,10-11H2,1H3	HLMWJMBBNUUENE-UHFFFAOYSA-N
DTXSID70540988	InChI=1S/C15H32ClNO/c1-2-3-4-5-6-7-8-9-10-11-12-17-14-15(18)13-16/h15,17-18H,2-14H2,1H3	QIQJKQRBYLSPDM-UHFFFAOYSA-N
DTXSID30540989	InChI=1S/C22H36ClNO2/c1-2-3-4-5-6-7-8-9-10-13-16-24-18-19(17-23)26-22(24)20-14-11-12-15-21(20)25/h11-12,14-15,19,22,25H,2-10,13,16-18H2,1H3	RJJNSIXDDMBXKO-UHFFFAOYSA-N
DTXSID40540990	InChI=1S/C23H38ClNO2/c1-3-4-5-6-7-8-9-10-11-12-17-25-19-22(18-24)27-23(25)20-13-15-21(26-2)16-14-20/h13-16,22-23H,3-12,17-19H2,1-2H3	QDVLPHHZCQRSBG-UHFFFAOYSA-N
DTXSID00540991	InChI=1S/C22H36ClNO/c1-2-3-4-5-6-7-8-9-10-14-17-24-19-21(18-23)25-22(24)20-15-12-11-13-16-20/h11-13,15-16,21-22H,2-10,14,17-19H2,1H3	KUZSOZQKFPCCCB-UHFFFAOYSA-N
DTXSID60540992	InChI=1S/C10H17ClO/c1-8(2)5-6-12-7-10(11)9(3)4/h5,10H,3,6-7H2,1-2,4H3	PUKZSNLIHLZTCY-UHFFFAOYSA-N
DTXSID20540993	InChI=1S/C10H17ClO/c1-6-10(4,5)12-7-9(11)8(2)3/h6,9H,1-2,7H2,3-5H3	FJKWUTOQOAKQDG-UHFFFAOYSA-N
DTXSID80540994	InChI=1S/C9H15ClO/c1-5-8(4)11-6-9(10)7(2)3/h5,8-9H,1-2,6H2,3-4H3	DLBVPPDEKHWGOX-UHFFFAOYSA-N
DTXSID40540995	InChI=1S/C9H15ClO/c1-7(2)5-11-6-9(10)8(3)4/h9H,1,3,5-6H2,2,4H3	FGCWLLSYUYKMJF-UHFFFAOYSA-N
DTXSID00540996	InChI=1S/C8H13ClO/c1-4-5-10-6-8(9)7(2)3/h4,8H,1-2,5-6H2,3H3	IAZXOCSLSNNNHI-UHFFFAOYSA-N
DTXSID60540997	InChI=1S/C9H14O/c1-5-8(4)9(6-10)7(2)3/h5-6,8H,1H2,2-4H3	MNNCSYGVKWIEJK-UHFFFAOYSA-N
DTXSID20540998	InChI=1S/C9H14O/c1-7(2)5-9(6-10)8(3)4/h6H,1,5H2,2-4H3	JSLKTLPHMFWGJS-UHFFFAOYSA-N
DTXSID80540999	InChI=1S/C8H12O/c1-4-5-8(6-9)7(2)3/h4,6H,1,5H2,2-3H3	YDZDMKKPECNBPE-UHFFFAOYSA-N
DTXSID60541000	InChI=1S/C10H16O/c1-7(2)9-6-11-10(4,5)8(9)3/h9H,1,3,6H2,2,4-5H3	SDTQJKGEVCEECX-UHFFFAOYSA-N
DTXSID20541001	InChI=1S/C9H14O/c1-6(2)9-5-10-8(4)7(9)3/h8-9H,1,3,5H2,2,4H3	HEYKIEBZHVNLCD-UHFFFAOYSA-N
DTXSID80541002	InChI=1S/C8H12O/c1-6(2)8-5-9-4-7(8)3/h8H,1,3-5H2,2H3	DGJWYZDKPGMUIA-UHFFFAOYSA-N
DTXSID40541003	InChI=1S/C7H5BrN2O4/c1-4-6(9(11)12)2-5(8)3-7(4)10(13)14/h2-3H,1H3	UOGCLPDKGPPDHM-UHFFFAOYSA-N
DTXSID00541004	InChI=1S/C7H5ClN2O4/c1-4-6(8)2-5(9(11)12)3-7(4)10(13)14/h2-3H,1H3	UECPDWARCDGMQV-UHFFFAOYSA-N
DTXSID60541005	InChI=1S/C8H8N2O5/c1-5-7(10(13)14)3-6(9(11)12)4-8(5)15-2/h3-4H,1-2H3	OXQUVCBSDOTICH-UHFFFAOYSA-N
DTXSID20541006	InChI=1S/C11H7FN2O3/c12-8-6-14(11(17)13-9(8)15)10(16)7-4-2-1-3-5-7/h1-6H,(H,13,15,17)	RQNLYAYTZCUHLO-UHFFFAOYSA-N
DTXSID80541007	InChI=1S/C8H19NO/c1-8(9(2)3)6-4-5-7-10/h8,10H,4-7H2,1-3H3	IARQJGUDOVWCFS-UHFFFAOYSA-N
DTXSID40541008	InChI=1S/C7H10O/c1-4-5-7(8)6(2)3/h1,7-8H,2,5H2,3H3	XGEZBKXOWDBKEQ-UHFFFAOYSA-N
DTXSID00541009	InChI=1S/C11H18O2/c12-10(13)9-4-7-11(8-9)5-2-1-3-6-11/h9H,1-8H2,(H,12,13)	NTGFSUIRCGHSQM-UHFFFAOYSA-N
DTXSID10541010	InChI=1S/C10H9BrO2/c1-8(11)10(12)13-7-9-5-3-2-4-6-9/h2-6H,1,7H2	MHYKUEIPBPSGDZ-UHFFFAOYSA-N
DTXSID70541011	InChI=1S/C10H16Cl3N/c1-2-3-4-5-6-9(11)7-10(12,13)8-14/h9H,2-7H2,1H3	VUBHDHVXFRDKCL-UHFFFAOYSA-N
DTXSID30541012	InChI=1S/C15H20O7/c1-10(16)6-13(19)7-11(17)4-3-5-12(18)8-14(20)9-15(21)22-2/h3-9H2,1-2H3	IWHGVFNJUIVFLQ-UHFFFAOYSA-N
DTXSID90541013	InChI=1S/C9H17N/c1-8(2)7-4-5-9(8,3)6-10-7/h7,10H,4-6H2,1-3H3	DPITYCUYZXCJDL-UHFFFAOYSA-N
DTXSID50541014	InChI=1S/C6H6O.Cu/c7-6-4-2-1-3-5-6;/h1-5,7H;/q;+1/p-1	LTGBYAPCOUAFDM-UHFFFAOYSA-M
DTXSID10541015	InChI=1S/C4H9NO4S/c1-3(4(6)7)5-10(2,8)9/h3,5H,1-2H3,(H,6,7)	IVSHKPMKSXBARS-UHFFFAOYSA-N
DTXSID70541016	InChI=1S/C10H13NO4S/c1-16(14,15)11-9(10(12)13)7-8-5-3-2-4-6-8/h2-6,9,11H,7H2,1H3,(H,12,13)	FSCKXSDDVQQISQ-UHFFFAOYSA-N
DTXSID30541017	InChI=1S/C13H10N4O/c18-13-16(11-7-3-1-4-8-11)14-15-17(13)12-9-5-2-6-10-12/h1-10H	IREZYZSLCOVOSZ-UHFFFAOYSA-N
DTXSID90541018	InChI=1S/C20H7ClN4/c21-17-7-3-6-16-18(12(8-22)9-23)14-4-1-2-5-15(14)19(20(16)17)13(10-24)11-25/h1-7H	HXMKWIYGBCDVDN-UHFFFAOYSA-N
DTXSID50541019	InChI=1S/C6H10N2.ClH/c7-5-6-3-1-2-4-8-6;/h6,8H,1-4H2;1H	DSAFWCGACOBUOJ-UHFFFAOYSA-N
DTXSID60541020	InChI=1S/C7H12N2/c1-6-3-2-4-7(5-8)9-6/h6-7,9H,2-4H2,1H3	CLOZDDDZNCASRQ-UHFFFAOYSA-N
DTXSID20541021	InChI=1S/C5H8N2O/c6-3-5-4-8-2-1-7-5/h5,7H,1-2,4H2	OTGILAPKWVHCSM-UHFFFAOYSA-N
DTXSID80541022	InChI=1S/C8H16N2O/c9-8(11)6-10-7-4-2-1-3-5-7/h7,10H,1-6H2,(H2,9,11)	YNRIVWVGFPBARH-UHFFFAOYSA-N
DTXSID40541023	InChI=1S/C10H21O5P/c1-6-12-10(5,13-7-2)16(11)14-8(3)9(4)15-16/h8-9H,6-7H2,1-5H3	MMHSZTREFGCQSR-UHFFFAOYSA-N
DTXSID00541024	InChI=1S/C11H17N2O4P/c1-4-16-18(14,17-5-2)13-12-10-6-8-11(15-3)9-7-10/h6-9H,4-5H2,1-3H3/b13-12+	UQCSWNOSGVTRTP-OUKQBFOZSA-N
DTXSID60541025	InChI=1S/C10H14N3O5P/c1-3-17-19(16,18-4-2)12-11-9-5-7-10(8-6-9)13(14)15/h5-8H,3-4H2,1-2H3/b12-11+	HLFWNDOXPNMPEX-VAWYXSNFSA-N
DTXSID20541026	InChI=1S/C8H11N2O3P/c1-12-14(11,13-2)10-9-8-6-4-3-5-7-8/h3-7H,1-2H3/b10-9+	PDMHGZQQWRIBIZ-MDZDMXLPSA-N
DTXSID80541027	InChI=1S/C11H17NO2/c1-5-8(3)9(4)10(7-12)11(13)14-6-2/h5,8-10H,1,6H2,2-4H3	JJZDAQFAQJDHAL-UHFFFAOYSA-N
DTXSID40541028	InChI=1S/C14H15NO3/c16-9-11-8-12-6-7-13(11)18-15(12)14(17)10-4-2-1-3-5-10/h1-5,8,12-13,16H,6-7,9H2	JYVNMWZJJNHKOL-UHFFFAOYSA-N
DTXSID00541029	InChI=1S/C16H18O2/c1-17-16(18-2,15-11-7-4-8-12-15)13-14-9-5-3-6-10-14/h3-12H,13H2,1-2H3	CTLDMRCJDQGAQJ-UHFFFAOYSA-N
DTXSID10541030	InChI=1S/C18H18O/c1-19-16-12-10-15(11-13-16)18-9-5-8-17(18)14-6-3-2-4-7-14/h2-4,6-7,10-13H,5,8-9H2,1H3	YDYGWWCVBYDFGE-UHFFFAOYSA-N
DTXSID70541031	InChI=1S/C2H4OS/c1-2-4-3/h2H,1H3	KUGFGBASDDWLNF-UHFFFAOYSA-N
DTXSID30541032	InChI=1S/C22H18O2/c1-23-19-13-5-9-15-7-3-11-17(21(15)19)18-12-4-8-16-10-6-14-20(24-2)22(16)18/h3-14H,1-2H3	FRMDRVAYLDMCMN-UHFFFAOYSA-N
DTXSID90541033	InChI=1S/C22H22O3/c1-13-5-7-20(23)16(9-13)18-11-15(3)12-19(22(18)25-4)17-10-14(2)6-8-21(17)24/h5-12,23-24H,1-4H3	FMYWATRKIYYSAR-UHFFFAOYSA-N
DTXSID50541034	InChI=1S/C7H9N/c1-3-5-7(4-2)6-8/h3-4,7H,1-2,5H2	QRXYHULBKZQAHD-UHFFFAOYSA-N
DTXSID10541035	InChI=1S/C10H16O2/c1-5-7-9(8(3)4)10(11)12-6-2/h5,9H,1,3,6-7H2,2,4H3	QDTWFEBJUVUKKY-UHFFFAOYSA-N
DTXSID70541036	InChI=1S/C8H10O/c1-2-4-7-5-3-6-8(7)9/h2-3,6-7H,1,4-5H2	CADVNFCZWAMCSY-UHFFFAOYSA-N
DTXSID30541037	InChI=1S/C9H14Cl2O2/c1-5(2)8-12-3-6-7(4-13-8)9(6,10)11/h5-8H,3-4H2,1-2H3	JLJYNXPXYHDRTG-UHFFFAOYSA-N
DTXSID90541038	InChI=1S/C9H14O2/c1-5-6-8(4)11-9(10)7(2)3/h2,4-6H2,1,3H3	IWWWXZTYJOHFDW-UHFFFAOYSA-N
DTXSID50541039	InChI=1S/C5H8N4O4/c10-5(11)4-3-8(6-12)1-2-9(4)7-13/h4H,1-3H2,(H,10,11)	LCUQXJLYRWEDID-UHFFFAOYSA-N
DTXSID60541040	InChI=1S/C5H9NO4/c1-3-10-5(8)4(7)6-9-2/h3H2,1-2H3,(H,6,7)	RHXOCVDVQHGCFH-UHFFFAOYSA-N
DTXSID20541041	InChI=1S/C8H11N3S/c1-9-8(12-2)11-7-5-3-4-6-10-7/h3-6H,1-2H3,(H,9,10,11)	FPTKSYQFYANRGN-UHFFFAOYSA-N
DTXSID80541042	InChI=1S/C6HClN4O5/c7-4-3(10(12)13)1-2-5(9-16-8-2)6(4)11(14)15/h1H	YPAVHLURFRIPPZ-UHFFFAOYSA-N
DTXSID40541043	InChI=1S/C12H7N5O5/c18-16(19)9-6-8-10(15-22-14-8)12(17(20)21)11(9)13-7-4-2-1-3-5-7/h1-6,13H	KFWODRRBSNSPMM-UHFFFAOYSA-N
DTXSID00541044	InChI=1S/C7H4N4O6/c1-16-7-4(11(14)15)2-3(10(12)13)5-6(7)9-17-8-5/h2H,1H3	ABRAJSZXEPFGNL-UHFFFAOYSA-N
DTXSID60541045	InChI=1S/C7H7IO3S/c1-5-2-3-6(8)7(4-5)12(9,10)11/h2-4H,1H3,(H,9,10,11)	POSSTIHHKTXBTM-UHFFFAOYSA-N
DTXSID20541046	InChI=1S/C13H20OSi/c1-15(2,3)14-13(12-9-10-12)11-7-5-4-6-8-11/h4-8,12-13H,9-10H2,1-3H3	RNBUARQPXISCEO-UHFFFAOYSA-N
DTXSID80541047	InChI=1S/C9H19N3O/c1-10-4-5-12(3)9-8(10)11(2)6-7-13-9/h8-9H,4-7H2,1-3H3	MHVSUWFOZGBLGK-UHFFFAOYSA-N
DTXSID40541048	InChI=1S/C11H24O3/c1-3-4-8-13-10-6-11-14-9-5-7-12-2/h3-11H2,1-2H3	FTVFUKMOMFUYAN-UHFFFAOYSA-N
DTXSID00541049	InChI=1S/C19H18O6/c1-21-12-8-16(24-4)19-13(10-18(20)25-17(19)9-12)11-5-6-14(22-2)15(7-11)23-3/h5-10H,1-4H3	ISGCRTXQJLZTNL-UHFFFAOYSA-N
DTXSID10541050	InChI=1S/C10H11BrN4O3/c1-3-5(16)4-15-6-7(12-9(15)11)14(2)10(18)13-8(6)17/h3-4H2,1-2H3,(H,13,17,18)	XSDVPKLXNVLWKU-UHFFFAOYSA-N
DTXSID70541051	InChI=1S/C17H18O3S/c1-13-9-11-15(12-10-13)21(19,20)17(2,3)16(18)14-7-5-4-6-8-14/h4-12H,1-3H3	WBXCFSRAWFNBHW-UHFFFAOYSA-N
DTXSID30541052	InChI=1S/C10H11NO3/c1-7(2)10(12)8-3-5-9(6-4-8)11(13)14/h3-7H,1-2H3	BFZPEWMSTIRNIR-UHFFFAOYSA-N
DTXSID90541053	InChI=1S/C9H8OS/c1-3-11(10)9-6-4-8(2)5-7-9/h1,4-7H,2H3	UUBXCGJXEGMPMI-UHFFFAOYSA-N
DTXSID50541054	InChI=1S/C12H12N2/c1-14-10-6-5-9-12(14)13-11-7-3-2-4-8-11/h2-10H,1H3/b13-12+	XSMDNUGISXCWQR-OUKQBFOZSA-N
DTXSID10541055	InChI=1S/C12H16N2O3S/c1-2-3-6-13-12(18)14-8-4-5-10(15)9(7-8)11(16)17/h4-5,7,15H,2-3,6H2,1H3,(H,16,17)(H2,13,14,18)	ZOQZLZKYOFOKHS-UHFFFAOYSA-N
DTXSID70541056	InChI=1S/C13H14S/c1-9-8-10-6-4-5-7-11(10)13(2,3)12(9)14/h4-8H,1-3H3	ZWANIXBAPDRPEY-UHFFFAOYSA-N
DTXSID30541057	InChI=1S/C12H7ClN2S/c13-10-7-6-9-12(15-10)16-11(14-9)8-4-2-1-3-5-8/h1-7H	BPAJTCHCVLSESU-UHFFFAOYSA-N
DTXSID90541058	InChI=1S/C13H14O/c1-10(14)12-8-5-9-13(12)11-6-3-2-4-7-11/h2-4,6-7H,5,8-9H2,1H3	TXTBFKWWNWSZEB-UHFFFAOYSA-N
DTXSID50541059	InChI=1S/C12H14O/c1-9(2)12(13)8-7-10-5-3-4-6-11(10)12/h3-9,13H,1-2H3	VMLDJOMJDZDTNM-UHFFFAOYSA-N
DTXSID60541060	InChI=1S/C10H15Cl/c11-10-6-8-4-2-1-3-5-9(8)7-10/h10H,1-7H2	GSQTVXQPRSSFKA-UHFFFAOYSA-N
DTXSID20541061	InChI=1S/C17H20/c1-13-7-15-10-16(8-13)12-17(11-15)9-14-5-3-2-4-6-14/h2-6,9,15-16H,1,7-8,10-12H2	DARXUMYJAKIHEA-UHFFFAOYSA-N
DTXSID80541062	InChI=1S/C6H11O2.3CH3.Sn/c1-4-5(2)6(7)8-3;;;;/h4-5H,1-3H3;3*1H3;	BNWDERSLIBIPLA-UHFFFAOYSA-N
DTXSID40541063	InChI=1S/C13H19NO2/c1-3-9-4-5-13-11(6-9)12(15)7-10(14-2)8-16-13/h4-6,10,12,14-15H,3,7-8H2,1-2H3/t10-,12+/m0/s1	AJXBVJNCSHOTDV-CMPLNLGQSA-N
DTXSID00541064	InChI=1S/C8H13NO/c1-9-6-3-2-4-7(9)8(10)5-6/h6-7H,2-5H2,1H3	YOIJWKVPLCYGBO-UHFFFAOYSA-N
DTXSID60541065	InChI=1S/C8H7F3S/c1-6-4-2-3-5-7(6)12-8(9,10)11/h2-5H,1H3	LDOBUJQKSMQKPK-UHFFFAOYSA-N
DTXSID20541066	InChI=1S/C9H20OSi/c1-7-8(10)11(5,6)9(2,3)4/h7H2,1-6H3	GWFVOPGYICIVMN-UHFFFAOYSA-N
DTXSID80541067	InChI=1S/C8H16O/c1-6(7(2)9)8(3,4)5/h7,9H,1H2,2-5H3	QAGDDIGCFAPYTM-UHFFFAOYSA-N
DTXSID40541068	InChI=1S/C7H14O2/c1-6(2,3)7(4-8)5-9-7/h8H,4-5H2,1-3H3	FMBYRHUTUODDIU-UHFFFAOYSA-N
DTXSID00541069	InChI=1S/C8H18Si/c1-8(2,3)6-7-9(4)5/h7H,6H2,1-5H3	IJOAJCQTDDBBIB-UHFFFAOYSA-N
DTXSID10541070	InChI=1S/C15H19PS/c1-3-16(17,4-2)12-14-10-7-9-13-8-5-6-11-15(13)14/h5-11H,3-4,12H2,1-2H3	OCXCRQXIWJNMQR-UHFFFAOYSA-N
DTXSID70541071	InChI=1S/C11H10Br2O2/c12-10(13)7-11(10)14-5-8-3-1-2-4-9(8)6-15-11/h1-4H,5-7H2	KAKHLLGMWBDLQF-UHFFFAOYSA-N
DTXSID30541072	InChI=1S/C11H11BrO2/c12-10-5-11(10)13-6-8-3-1-2-4-9(8)7-14-11/h1-4,10H,5-7H2	LGVVGEHTURKSQN-UHFFFAOYSA-N
DTXSID90541073	InChI=1S/C11H11O2.Li/c1-2-4-10-8-13-11(5-6-11)12-7-9(10)3-1;/h1-5H,6-8H2;/q-1;+1	PQJIFAOCPKHANA-UHFFFAOYSA-N
DTXSID50541074	InChI=1S/C8H9F3O3S/c1-4-5-7(6(2)3)14-15(12,13)8(9,10)11/h1-3H3	NXCLTYUDPXPGJN-UHFFFAOYSA-N
DTXSID10541075	InChI=1S/C12H20O2/c1-12(2,3)10-7-5-9(6-8-10)11(13)14-4/h5,10H,6-8H2,1-4H3	BSCDTCHUFJCJOL-UHFFFAOYSA-N
DTXSID70541076	InChI=1S/C13H18Br2O4/c1-5-18-11(16)13(7-9(3)14,8-10(4)15)12(17)19-6-2/h3-8H2,1-2H3	GXJBCNZIYGMOJX-UHFFFAOYSA-N
DTXSID30541077	InChI=1S/C11H9N3O/c1-6-9-10(15)7-4-2-3-5-8(7)12-11(9)14-13-6/h2-5H,1H3,(H2,12,13,14,15)	KIZWVIXXINKNPK-UHFFFAOYSA-N
DTXSID90541078	InChI=1S/C12H11N3O/c1-7-10-11(16)8-5-3-4-6-9(8)13-12(10)14-15(7)2/h3-6H,1-2H3,(H,13,14)	SUFDHAMNARJGAE-UHFFFAOYSA-N
DTXSID50541079	InChI=1S/C20H18N2/c1-15-13-19(17-9-5-3-6-10-17)22-16(2)14-20(21-15)18-11-7-4-8-12-18/h3-14H,1-2H3/b15-13?,16-14?,19-13-,20-14-,21-15-,21-20+,22-16-,22-19+	WMFUPFGGEYEIAK-MDVJOHJCSA-N
DTXSID60541080	InChI=1S/C16H32Si4/c1-17(2)9-11-18(3,4)13-15-20(7,8)16-14-19(5,6)12-10-17/h9,11,14,16H2,1-8H3	AQUSVQUTBLGXHZ-UHFFFAOYSA-N
DTXSID20541081	InChI=1S/C12H14O2S/c1-2-12(9-6-10-12)15(13,14)11-7-4-3-5-8-11/h2-5,7-8H,1,6,9-10H2	UWNKILKPCWKXLN-UHFFFAOYSA-N
DTXSID80541082	InChI=1S/C24H20FP/c25-26(21-13-5-1-6-14-21,22-15-7-2-8-16-22,23-17-9-3-10-18-23)24-19-11-4-12-20-24/h1-20H	WRMMXKURNSFFNE-UHFFFAOYSA-N
DTXSID40541083	InChI=1S/C8H14O/c1-4-7-8(9,5-2)6-3/h4-5,9H,1-2,6-7H2,3H3	CRYPRYCEJPCFOG-UHFFFAOYSA-N
DTXSID00541084	InChI=1S/C6H9NO/c8-6-4-2-1-3-5-7-6/h1,3H,2,4-5H2,(H,7,8)	DGPWWGHZMIOYFV-UHFFFAOYSA-N
DTXSID60541085	InChI=1S/C6H12N2/c1-8(2)6-4-3-5-7-6/h3-5H2,1-2H3	PRQMIJVEENXPNQ-UHFFFAOYSA-N
DTXSID20541086	InChI=1S/C12H11NO/c14-12(11-7-4-8-13-11)9-10-5-2-1-3-6-10/h1-8,13H,9H2	STFMKWCNBOPACP-UHFFFAOYSA-N
DTXSID80541087	InChI=1S/C18H34O4/c1-2-3-4-5-6-7-8-9-10-16(20-14-18-15-22-18)11-19-12-17-13-21-17/h16-18H,2-15H2,1H3	DLRRJYFPYUQCDT-UHFFFAOYSA-N
DTXSID40541088	InChI=1S/C12H9FO/c13-8-12(14)11-6-5-9-3-1-2-4-10(9)7-11/h1-7H,8H2	FGUFCIJNVRZTDI-UHFFFAOYSA-N
DTXSID00541089	InChI=1S/C10H10O3/c1-13-9-5-4-8(12)10-6(9)2-3-7(10)11/h4-5,12H,2-3H2,1H3	GTDPFEVASSGTHY-UHFFFAOYSA-N
DTXSID10541090	InChI=1S/C19H23N3O3S/c1-12(23)17(13(2)24)26-19-21-15-10-6-7-11-16(15)22(19)18(25)20-14-8-4-3-5-9-14/h6-7,10-11,14,17H,3-5,8-9H2,1-2H3,(H,20,25)	PYNJDHQMZUHVIC-UHFFFAOYSA-N
DTXSID70541091	InChI=1S/C11H15NOS/c1-10(13)12-7-8-14-9-11-5-3-2-4-6-11/h2-6H,7-9H2,1H3,(H,12,13)	ZOPLJTNSBKCWEK-UHFFFAOYSA-N
DTXSID30541092	InChI=1S/C14H18O2S/c1-12-6-8-13(9-7-12)17(15,16)14(2)10-4-3-5-11-14/h4,6-10H,3,5,11H2,1-2H3	ALZSUKNXGFWCGO-UHFFFAOYSA-N
DTXSID90541093	InChI=1S/C4H2INO2S/c5-3-1-9-2-4(3)6(7)8/h1-2H	AFAVCCBAUUIATL-UHFFFAOYSA-N
DTXSID50541094	InChI=1S/C14H22O4S/c1-13(2,3)9-7-10(14(4,5)6)12(15)11(8-9)19(16,17)18/h7-8,15H,1-6H3,(H,16,17,18)	JVNBKHFTZFCOCK-UHFFFAOYSA-N
DTXSID10541095	InChI=1S/C25H33Si3.Li/c1-26(2,22-16-10-7-11-17-22)25(27(3,4)23-18-12-8-13-19-23)28(5,6)24-20-14-9-15-21-24;/h7-21H,1-6H3;/q-1;+1	ZRMRVZQXRWYTBL-UHFFFAOYSA-N
DTXSID70541096	InChI=1S/C7H8ClN3OS/c1-4(12)9-6-3-5(8)10-7(11-6)13-2/h3H,1-2H3,(H,9,10,11,12)	DXBZFSFDTPPTSX-UHFFFAOYSA-N
DTXSID30541097	InChI=1S/C8H13ClN4/c1-3-13(4-2)8-11-6(9)5-7(10)12-8/h5H,3-4H2,1-2H3,(H2,10,11,12)	XZIIFPSPUDAGJM-UHFFFAOYSA-N
DTXSID90541098	InChI=1S/C17H17NO2/c1-18-16(12-7-9-14(20-2)10-8-12)11-13-5-3-4-6-15(13)17(18)19/h3-10,16H,11H2,1-2H3	OYOUVDUHHYKAQM-UHFFFAOYSA-N
DTXSID50541099	InChI=1S/C9H6ClNO2/c1-5-2-3-6-7(4-5)13-9(12)8(10)11-6/h2-4H,1H3	CETXEIQPPSKCPB-UHFFFAOYSA-N
DTXSID00541100	InChI=1S/C9H6ClNO2/c1-5-2-3-7-6(4-5)11-8(10)9(12)13-7/h2-4H,1H3	YDIFRGXBTFIKDM-UHFFFAOYSA-N
DTXSID60541101	InChI=1S/C10H9N5/c11-9-7-4-2-6-15(7)8-3-1-5-12-10(8)14-13-9/h1-6H,(H2,11,13)(H,12,14)	STHKBSTWSMEUCJ-UHFFFAOYSA-N
DTXSID20541102	InChI=1S/C10H11N3O/c1-2-11-10-13-12-9(14-10)8-6-4-3-5-7-8/h3-7H,2H2,1H3,(H,11,13)	VDSZQXWRCBMVKX-UHFFFAOYSA-N
DTXSID80541103	InChI=1S/C10H10O3/c1-7(11)6-10(13)8-2-4-9(12)5-3-8/h2-5,12H,6H2,1H3	UWAUIJMZUFHKFS-UHFFFAOYSA-N
DTXSID40541104	InChI=1S/C16H13NO2S/c18-14-16(11-20-15(19)17-14,12-7-3-1-4-8-12)13-9-5-2-6-10-13/h1-10H,11H2,(H,17,18,19)	YFVSQVRVUPRRKT-UHFFFAOYSA-N
DTXSID00541105	InChI=1S/C19H17NO2/c21-18-16(14-8-3-1-4-9-14)17(15-10-5-2-6-11-15)19(22)12-7-13-20(18)19/h1-6,8-11,22H,7,12-13H2	BUDREGVYGMBWEX-UHFFFAOYSA-N
DTXSID60541106	InChI=1S/C10H17FO/c1-3-4-5-6-7-8-10(12)9(2)11/h2-8H2,1H3	MHKWGQHCCTVQMQ-UHFFFAOYSA-N
DTXSID20541107	InChI=1S/C11H22N2O/c1-12-6-8-13(9-7-12)10-4-2-3-5-11(10)14/h10-11,14H,2-9H2,1H3	XNPIZFXPYIILPL-UHFFFAOYSA-N
DTXSID80541108	InChI=1S/C13H21NO5/c1-6-18-11(16)13(8-9(3)4,14-10(5)15)12(17)19-7-2/h3,6-8H2,1-2,4-5H3,(H,14,15)	BXUSHPORVLKTKF-UHFFFAOYSA-N
DTXSID40541109	InChI=1S/C12H16OS/c13-12(8-4-5-9-12)10-14-11-6-2-1-3-7-11/h1-3,6-7,13H,4-5,8-10H2	FOGQCSFEEHTTMV-UHFFFAOYSA-N
DTXSID50541110	InChI=1S/C14H20OS/c15-14(10-6-1-2-7-11-14)12-16-13-8-4-3-5-9-13/h3-5,8-9,15H,1-2,6-7,10-12H2	QXADFVHTJSOBLT-UHFFFAOYSA-N
DTXSID10541111	InChI=1S/C10H10BrNO3/c1-15-10(14)8(11)12-9(13)7-5-3-2-4-6-7/h2-6,8H,1H3,(H,12,13)	HLEOZDUWVNOAAJ-UHFFFAOYSA-N
DTXSID70541112	InChI=1S/C11H10ClN/c1-13-10-6-5-7(10)8-3-2-4-9(12)11(8)13/h2-7,10H,1H3	XRCKBDDDEHMQRB-UHFFFAOYSA-N
DTXSID30541113	InChI=1S/C18H17S2.Li/c1-3-8-15(9-4-1)19-17-12-7-13-18(14-17)20-16-10-5-2-6-11-16;/h1-6,8-11,14H,7,12-13H2;/q-1;+1	UJDCVEPNWYQZEA-UHFFFAOYSA-N
DTXSID90541114	InChI=1S/C10H18N2S/c1-9(2,3)7-11-12-8(13-7)10(4,5)6/h1-6H3	HGCNMRNCDUIGDO-UHFFFAOYSA-N
DTXSID50541115	InChI=1S/C14H17NO3S/c1-14(2)15(11(9-19-14)13(17)18-3)12(16)10-7-5-4-6-8-10/h4-8,11H,9H2,1-3H3	KFYOQUXLXDGFPE-UHFFFAOYSA-N
DTXSID10541116	InChI=1S/C11H12O2/c1-9-7-8-11(13-12-9)10-5-3-2-4-6-10/h2-9,11H,1H3	XPBVFUUUMOUOJT-UHFFFAOYSA-N
DTXSID70541117	InChI=1S/C22H14N2O2/c25-22-19-20(15-9-3-1-4-10-15)23-24(16-11-5-2-6-12-16)21(19)17-13-7-8-14-18(17)26-22/h1-14H	ZPXTZMAWXDLUOO-UHFFFAOYSA-N
DTXSID30541118	InChI=1S/C8H5BrOS/c9-8-4-3-7(11-8)6-2-1-5-10-6/h1-5H	OWDOEZLUNHAOTN-UHFFFAOYSA-N
DTXSID90541119	InChI=1S/C9H7ClN2O/c1-12-4-6(5-13)8-7(12)2-3-11-9(8)10/h2-5H,1H3	IPRPVCXXGYLMEM-UHFFFAOYSA-N
DTXSID00541120	InChI=1S/C9H9ClN2O/c1-12-4-6(5-13)8-7(12)2-3-11-9(8)10/h2-4,13H,5H2,1H3	RUEHVGPOLFLBRI-UHFFFAOYSA-N
DTXSID60541121	InChI=1S/C10H9NO2S/c12-9-6-8(14-10(13)11-9)7-4-2-1-3-5-7/h1-5,8H,6H2,(H,11,12,13)	RYUNWBGPJCWGPJ-UHFFFAOYSA-N
DTXSID20541122	InChI=1S/C10H8O2S/c1-12-10(11)8-3-2-4-9-7(8)5-6-13-9/h2-6H,1H3	LJEKEROHNAFUGD-UHFFFAOYSA-N
DTXSID80541123	InChI=1S/C10H11ClO3S/c1-7-3-5-9(6-4-7)15(13,14)10(11)8(2)12/h3-6,10H,1-2H3	JVACZWYDJHXNNJ-UHFFFAOYSA-N
DTXSID40541124	InChI=1S/C12H17NO2/c1-3-5-8-11-9-6-7-10-13(11)12(14)15-4-2/h3,6-7,9-11H,1,4-5,8H2,2H3	YSPISJFDAKCKIV-UHFFFAOYSA-N
DTXSID00541125	InChI=1S/C13H19NO2/c1-4-6-9-12-11(3)8-7-10-14(12)13(15)16-5-2/h4,7-8,10,12H,1,5-6,9H2,2-3H3	ZEEGUCJALRBLFV-UHFFFAOYSA-N
DTXSID60541126	InChI=1S/C14H21NO2/c1-4-7-10-13-12(5-2)9-8-11-15(13)14(16)17-6-3/h4,8-9,11,13H,1,5-7,10H2,2-3H3	WRRGZKFBDKUUHP-UHFFFAOYSA-N
DTXSID20541127	InChI=1S/C13H15N/c1-3-4-10-12-13(2,14-12)11-8-6-5-7-9-11/h3,5-9H,1,4,10H2,2H3	ANBGBEIEDIYRCX-UHFFFAOYSA-N
DTXSID80541128	InChI=1S/C17H18FNO/c1-13(2)19(16-6-4-3-5-7-16)12-17(20)14-8-10-15(18)11-9-14/h3-11,13H,12H2,1-2H3	ZGLVBYZCXLSAPH-UHFFFAOYSA-N
DTXSID40541129	InChI=1S/C16H12FNO/c1-18-14-5-3-2-4-13(14)16(15(18)10-19)11-6-8-12(17)9-7-11/h2-10H,1H3	IKJQETNXCGTJGD-UHFFFAOYSA-N
DTXSID50541130	InChI=1S/C14H10FN/c15-11-7-5-10(6-8-11)13-9-16-14-4-2-1-3-12(13)14/h1-9,16H	JFVIPMRWCFOHBG-UHFFFAOYSA-N
DTXSID10541131	InChI=1S/C14H18OS/c1-3-7-12(8-4-1)13-11-15-14(16-13)9-5-2-6-10-14/h1,3-4,7-8,13H,2,5-6,9-11H2	NONKJJKJTGMGLU-UHFFFAOYSA-N
DTXSID70541132	InChI=1S/C23H17NOS/c1-24-22(25)18-14-8-9-15-19(18)23(24)20(16-10-4-2-5-11-16)21(26-23)17-12-6-3-7-13-17/h2-15H,1H3	DNKCLAGBOCHZAC-UHFFFAOYSA-N
DTXSID30541133	InChI=1S/C11H8ClN3/c1-6-9-10(12)7-4-2-3-5-8(7)13-11(9)15-14-6/h2-5H,1H3,(H,13,14,15)	YGUHVTJIAZNXPY-UHFFFAOYSA-N
DTXSID90541134	InChI=1S/C17H13N3O/c1-11-15-16(21-12-7-3-2-4-8-12)13-9-5-6-10-14(13)18-17(15)20-19-11/h2-10H,1H3,(H,18,19,20)	PDEWETOMOOUWEK-UHFFFAOYSA-N
DTXSID50541135	InChI=1S/C9H7F3O2S/c10-9(11,12)8(13)6-15(14)7-4-2-1-3-5-7/h1-5H,6H2	PMMMJCZNZHNBQI-UHFFFAOYSA-N
DTXSID10541136	InChI=1S/C5H7ClO/c1-2-3-5(7)4-6/h2H,1,3-4H2	BNQGBULLSSEFID-UHFFFAOYSA-N
DTXSID70541137	InChI=1S/C14H20O/c1-4-11-14(2,15-3)12-10-13-8-6-5-7-9-13/h4-9H,1,10-12H2,2-3H3	ITPRFHHDDLPZLJ-UHFFFAOYSA-N
DTXSID30541138	InChI=1S/C13H10BF3O3S/c15-13(16,17)21(18,19)20-14(11-7-3-1-4-8-11)12-9-5-2-6-10-12/h1-10H	RIQHFVSUHYHHKG-UHFFFAOYSA-N
DTXSID90541139	InChI=1S/C9H8O2/c10-6-5-8-1-3-9(7-11)4-2-8/h1-4,6-7H,5H2	YWZZSBHKKBGEGK-UHFFFAOYSA-N
DTXSID00541140	InChI=1S/C9H8N2O2/c1-5-10-8-6(12)3-4-7(13)9(8)11(5)2/h3-4H,1-2H3	HSSRRQJOJDXTID-UHFFFAOYSA-N
DTXSID60541141	InChI=1S/C11H6N4/c1-6-7(2-10-9(1)13-5-14-10)11-8(6)3-12-4-15-11/h1-5H,(H,13,14)	UQRKGCSMCLAZOI-UHFFFAOYSA-N
DTXSID20541142	InChI=1S/C9H10ClNO4/c1-14-8-3-6(5-10)7(11(12)13)4-9(8)15-2/h3-4H,5H2,1-2H3	VRHNUGLFVZJARZ-UHFFFAOYSA-N
DTXSID80541143	InChI=1S/C9H14N4/c1-8-7-13(6-5-10-8)9-11-3-2-4-12-9/h2-4,8,10H,5-7H2,1H3	NCORXGRXMXIUCY-UHFFFAOYSA-N
DTXSID40541144	InChI=1S/C10H13BrO3/c1-12-8-5-4-7(6-11)9(13-2)10(8)14-3/h4-5H,6H2,1-3H3	WVHAAWUZUFQEQF-UHFFFAOYSA-N
DTXSID00541145	InChI=1S/C14H22N2O2/c1-11-9-16(7-6-15-11)10-12-4-5-13(17-2)14(8-12)18-3/h4-5,8,11,15H,6-7,9-10H2,1-3H3	DBVRROOHHSGVRP-UHFFFAOYSA-N
DTXSID60541146	InChI=1S/C18H24N4O2/c1-14-12-21(9-10-22(14)18-19-7-4-8-20-18)13-15-5-6-16(23-2)17(11-15)24-3/h4-8,11,14H,9-10,12-13H2,1-3H3	UMQZOSBGUPDTEI-UHFFFAOYSA-N
DTXSID20541147	InChI=1S/C15H23NO2/c1-10(2)16(11(3)4)9-14-8-13(12(5)17)6-7-15(14)18/h6-8,10-11,18H,9H2,1-5H3	VAPQNHIGMYSLJL-UHFFFAOYSA-N
DTXSID80541148	InChI=1S/C11H13NO3/c1-14-9-5-3-8(4-6-9)12-7-10(12)11(13)15-2/h3-6,10H,7H2,1-2H3	NYMUGJHOXHESHN-UHFFFAOYSA-N
DTXSID40541149	InChI=1S/C18H20N2O/c21-18-15-19(13-16-7-3-1-4-8-16)11-12-20(18)14-17-9-5-2-6-10-17/h1-10H,11-15H2	OHOYHVWEDJIMIG-UHFFFAOYSA-N
DTXSID50541150	InChI=1S/C10H7N3O/c11-6-8-9(13-14-10(8)12)7-4-2-1-3-5-7/h1-5H,12H2	BQNWRJWQLYUVKN-UHFFFAOYSA-N
DTXSID10541151	InChI=1S/C14H19NO2/c1-5-17-12(11-9-7-6-8-10-11)15-13(16)14(2,3)4/h6-10H,5H2,1-4H3/b15-12-	NSHDLNNAHGSHSM-QINSGFPZSA-N
DTXSID70541152	InChI=1S/C14H14S2/c1-2-5-12-10-13(7-6-11(12)4-1)14-15-8-3-9-16-14/h1-2,4-7,10,14H,3,8-9H2	KDQWHJYSSCTXLG-UHFFFAOYSA-N
DTXSID30541153	InChI=1S/C8H18BN3/c1-3-5-7-9(11-12-10)8-6-4-2/h3-8H2,1-2H3	PBSPEQJOIRYRHU-UHFFFAOYSA-N
DTXSID90541154	InChI=1S/C4H9BCl2/c1-4(2,3)5(6)7/h1-3H3	QYMHDHXOIUKKMA-UHFFFAOYSA-N
DTXSID50541155	InChI=1S/C15H20O4/c1-18-14(16)12-10-6-4-3-5-7-11(9-8-10)13(12)15(17)19-2/h8-11H,3-7H2,1-2H3	BWAUYAXLXUKYKD-UHFFFAOYSA-N
DTXSID10541156	InChI=1S/C7H13N2O3P/c1-6(2)5-7(9-8)13(10,11-3)12-4/h5H,1-4H3	WWROVMKJRSLDAS-UHFFFAOYSA-N
DTXSID70541157	InChI=1S/C8H16O2/c9-6-3-7-10-8-4-1-2-5-8/h8-9H,1-7H2	DLDHSVKYOQURCS-UHFFFAOYSA-N
DTXSID30541158	InChI=1S/C11H16O2/c1-2-11(13-9-8-12)10-6-4-3-5-7-10/h3-7,11-12H,2,8-9H2,1H3	GTHAMPAEWGJKFV-UHFFFAOYSA-N
DTXSID90541159	InChI=1S/C9H9N2O.ClH/c1-2-7-12-9-6-4-3-5-8(9)11-10;/h2-6H,1,7H2;1H/q+1;/p-1	VHEYHGJMSJFWMG-UHFFFAOYSA-M
DTXSID00541160	InChI=1S/C23H31NO/c1-2-3-4-5-6-7-8-9-10-11-16-25-23-15-14-21-17-20(19-24)12-13-22(21)18-23/h12-15,17-18H,2-11,16H2,1H3	CHHDTOABTPSPCX-UHFFFAOYSA-N
DTXSID60541161	InChI=1S/C12H11N3O2/c1-2-3-4-9-12(16)14-10-7-5-6-8-11(10)15(17)13-14/h2-9H,1H3/b3-2+,9-4+	XTOVIHWQAZVRAR-DSXPNFDZSA-N
DTXSID20541162	InChI=1S/C11H16O/c1-8-10(12)9(2)11(8)6-4-3-5-7-11/h9H,1,3-7H2,2H3	HQXFPPXWPVEHCH-UHFFFAOYSA-N
DTXSID80541163	InChI=1S/C11H15NOS/c1-9(2)8-14-11(13)12-10-6-4-3-5-7-10/h3-7,9H,8H2,1-2H3,(H,12,13)	OEFNBIORBZYXBE-UHFFFAOYSA-N
DTXSID40541164	InChI=1S/C11H15NOS/c1-11(2,3)14-10(13)12-9-7-5-4-6-8-9/h4-8H,1-3H3,(H,12,13)	OBDXXAOTBWFFEN-UHFFFAOYSA-N
DTXSID00541165	InChI=1S/C16H14O4S/c1-19-15(17)11-7-3-5-9-13(11)21-14-10-6-4-8-12(14)16(18)20-2/h3-10H,1-2H3	HXPPFORQTMVVDY-UHFFFAOYSA-N
DTXSID60541166	InChI=1S/C20H15NO/c1-14-10-12-15(13-11-14)21-18-8-4-2-6-16(18)20(22)17-7-3-5-9-19(17)21/h2-13H,1H3	ZRLAXMGVDSRBRO-UHFFFAOYSA-N
DTXSID20541167	InChI=1S/C7H21Cl2NSi3/c1-11(2,3)10(12(4,5)6)13(7,8)9/h1-7H3	QQXDKSVQLDDODT-UHFFFAOYSA-N
DTXSID80541168	InChI=1S/C16H16O/c1-13(15-8-4-3-5-9-15)11-14-7-6-10-16(12-14)17-2/h3-10,12H,1,11H2,2H3	ZXZYQGGPUVSFQK-UHFFFAOYSA-N
DTXSID40541169	InChI=1S/C11H16OS/c1-3-10(2)13(12)9-11-7-5-4-6-8-11/h4-8,10H,3,9H2,1-2H3	ORDPOVWBRVSRHS-UHFFFAOYSA-N
DTXSID50541170	InChI=1S/C11H16OS2/c1-3-10(2)14(12)13-9-11-7-5-4-6-8-11/h4-8,10H,3,9H2,1-2H3	VJOCYRPBAYPQNW-UHFFFAOYSA-N
DTXSID10541171	InChI=1S/C10H11ClO2/c1-6-3-8(5-11)10(13)9(4-6)7(2)12/h3-4,13H,5H2,1-2H3	AOZFQWXSERPKHQ-UHFFFAOYSA-N
DTXSID70541172	InChI=1S/C18H16O4/c1-20-14-5-3-12(4-6-14)13-9-17(19)16-8-7-15(21-2)10-18(16)22-11-13/h3-10H,11H2,1-2H3	XSTUHNSSQADQNZ-UHFFFAOYSA-N
DTXSID30541173	InChI=1S/C5H9N3/c1-8(2)5-3-6-7-4-5/h3-4H,1-2H3,(H,6,7)	GEYCAYZYEXEBQG-UHFFFAOYSA-N
DTXSID90541174	InChI=1S/C10H10ClNO2/c11-8-2-4-9(5-3-8)12-6-1-7-14-10(12)13/h2-5H,1,6-7H2	GCNLWDQYTMEVHL-UHFFFAOYSA-N
DTXSID50541175	InChI=1S/C16H16N2O/c1-3-8-14(9-4-1)17-16-18(12-7-13-19-16)15-10-5-2-6-11-15/h1-6,8-11H,7,12-13H2/b17-16-	UHYWPKFQUUCNGD-MSUUIHNZSA-N
DTXSID10541176	InChI=1S/C21H21N3/c1-23(2)19-13-15-21(16-14-19)24(20-11-7-4-8-12-20)17-22-18-9-5-3-6-10-18/h3-17H,1-2H3/b22-17+	JXWCPIDNFVPIDK-OQKWZONESA-N
DTXSID70541177	InChI=1S/C7H3Br2ClO/c8-4-1-2-5(7(10)11)6(9)3-4/h1-3H	PCZHFYGRQWFUSL-UHFFFAOYSA-N
DTXSID30541178	InChI=1S/C7H3Br2ClO/c8-4-1-2-6(9)5(3-4)7(10)11/h1-3H	KVFXLCABRSQDFB-UHFFFAOYSA-N
DTXSID90541179	InChI=1S/C7H3Br2ClO/c8-5-1-4(7(10)11)2-6(9)3-5/h1-3H	HLAJZZSBQMLRKM-UHFFFAOYSA-N
DTXSID00541180	InChI=1S/C9H6N4O/c14-9-12-10-5-8-11-6-3-1-2-4-7(6)13(8)9/h1-5H,(H,12,14)	RNZGMTIWSOQPSO-UHFFFAOYSA-N
DTXSID60541181	InChI=1S/C20H10O2/c21-19-15-7-3-5-12-10-16-13-6-2-1-4-11(13)8-9-14(16)18(17(12)15)20(19)22/h1-10H	WGCPWJBVPVSJQE-UHFFFAOYSA-N
DTXSID20541182	InChI=1S/C8H8O3S/c1-12-5-2-3-6(8(10)11)7(9)4-5/h2-4,9H,1H3,(H,10,11)	DTLRWJMFYFRILZ-UHFFFAOYSA-N
DTXSID80541183	InChI=1S/C9H10O3S/c1-12-9(11)7-4-3-6(13-2)5-8(7)10/h3-5,10H,1-2H3	DVTOGCSCXCSZCD-UHFFFAOYSA-N
DTXSID40541184	InChI=1S/C8H7BrO3/c1-12-7-4-5(9)2-3-6(7)8(10)11/h2-4H,1H3,(H,10,11)	CEZLPETXJOGAKX-UHFFFAOYSA-N
DTXSID00541185	InChI=1S/C8H7IO3/c1-12-7-4-5(9)2-3-6(7)8(10)11/h2-4H,1H3,(H,10,11)	KKAZLRGZDIWYJT-UHFFFAOYSA-N
DTXSID60541186	InChI=1S/C10H12O4/c1-3-14-9-6-7(13-2)4-5-8(9)10(11)12/h4-6H,3H2,1-2H3,(H,11,12)	BAIKDNPMAOUGID-UHFFFAOYSA-N
DTXSID20541187	InChI=1S/C11H14O4/c1-3-6-15-10-7-8(14-2)4-5-9(10)11(12)13/h4-5,7H,3,6H2,1-2H3,(H,12,13)	ISQXIGUSUAIWIV-UHFFFAOYSA-N
DTXSID80541188	InChI=1S/C11H14O5/c1-14-5-6-16-10-7-8(15-2)3-4-9(10)11(12)13/h3-4,7H,5-6H2,1-2H3,(H,12,13)	FDLGCDVIMKHWSZ-UHFFFAOYSA-N
DTXSID40541189	InChI=1S/C10H12O3S/c1-3-13-9-6-7(14-2)4-5-8(9)10(11)12/h4-6H,3H2,1-2H3,(H,11,12)	LMKXRAWKNZUBHY-UHFFFAOYSA-N
DTXSID50541190	InChI=1S/C13H11N3O2S/c1-19(17,18)10-4-2-9(3-5-10)13-15-11-6-7-14-8-12(11)16-13/h2-8H,1H3,(H,15,16)	WCMHDHSTWVVPIH-UHFFFAOYSA-N
DTXSID10541191	InChI=1S/C12H8FN3/c13-9-4-2-1-3-8(9)12-15-10-5-6-14-7-11(10)16-12/h1-7H,(H,15,16)	DFXVIZQVJLSYOJ-UHFFFAOYSA-N
DTXSID70541192	InChI=1S/C12H8FN3/c13-9-3-1-2-8(6-9)12-15-10-4-5-14-7-11(10)16-12/h1-7H,(H,15,16)	UHOZQNLICXTVNV-UHFFFAOYSA-N
DTXSID30541193	InChI=1S/C13H11N3/c1-9-4-2-3-5-10(9)13-15-11-6-7-14-8-12(11)16-13/h2-8H,1H3,(H,15,16)	JIWJOMWEGLWIED-UHFFFAOYSA-N
DTXSID90541194	InChI=1S/C13H11N3/c1-9-3-2-4-10(7-9)13-15-11-5-6-14-8-12(11)16-13/h2-8H,1H3,(H,15,16)	LTCYXJLVBZJOLT-UHFFFAOYSA-N
DTXSID50541195	InChI=1S/C13H11N3O/c1-17-10-4-2-3-9(7-10)13-15-11-5-6-14-8-12(11)16-13/h2-8H,1H3,(H,15,16)	HRKMYHSALQEXAZ-UHFFFAOYSA-N
DTXSID10541196	InChI=1S/C16H17N3O/c1-2-3-10-20-13-6-4-12(5-7-13)16-18-14-8-9-17-11-15(14)19-16/h4-9,11H,2-3,10H2,1H3,(H,18,19)	MTROFIFJRFQESG-UHFFFAOYSA-N
DTXSID70541197	InChI=1S/C12H7Cl2N3/c13-8-3-7(4-9(14)5-8)12-16-10-1-2-15-6-11(10)17-12/h1-6H,(H,16,17)	RKJWMJPOIDOJRN-UHFFFAOYSA-N
DTXSID30541198	InChI=1S/C14H13N3/c1-9-3-4-11(7-10(9)2)14-16-12-5-6-15-8-13(12)17-14/h3-8H,1-2H3,(H,16,17)	YZCVWMGVBCCKFW-UHFFFAOYSA-N
DTXSID90541199	InChI=1S/C14H13N3O2/c1-18-12-5-3-4-9(13(12)19-2)14-16-10-6-7-15-8-11(10)17-14/h3-8H,1-2H3,(H,16,17)	RZDIZIZZXFLSSV-UHFFFAOYSA-N
DTXSID40541200	InChI=1S/C14H13N3O2/c1-18-11-4-3-5-12(19-2)13(11)14-16-9-6-7-15-8-10(9)17-14/h3-8H,1-2H3,(H,16,17)	SMTKZZCOIPWVML-UHFFFAOYSA-N
DTXSID00541201	InChI=1S/C14H13N3O2/c1-18-10-5-9(6-11(7-10)19-2)14-16-12-3-4-15-8-13(12)17-14/h3-8H,1-2H3,(H,16,17)	YYJQJIDGLDISFL-UHFFFAOYSA-N
DTXSID60541202	InChI=1S/C14H13N3OS/c1-18-9-3-4-10(13(7-9)19-2)14-16-11-5-6-15-8-12(11)17-14/h3-8H,1-2H3,(H,16,17)	AEUIABKBLSYCEQ-UHFFFAOYSA-N
DTXSID20541203	InChI=1S/C17H19N3O2/c1-3-4-9-22-16-10-12(21-2)5-6-13(16)17-19-14-7-8-18-11-15(14)20-17/h5-8,10-11H,3-4,9H2,1-2H3,(H,19,20)	KEBJOAPKZNHHCT-UHFFFAOYSA-N
DTXSID80541204	InChI=1S/C18H21N3O2/c1-3-4-5-10-23-17-11-13(22-2)6-7-14(17)18-20-15-8-9-19-12-16(15)21-18/h6-9,11-12H,3-5,10H2,1-2H3,(H,20,21)	ROXTWZVKRBSLEF-UHFFFAOYSA-N
DTXSID40541205	InChI=1S/C17H19N3O3/c1-21-8-3-9-23-16-10-12(22-2)4-5-13(16)17-19-14-6-7-18-11-15(14)20-17/h4-7,10-11H,3,8-9H2,1-2H3,(H,19,20)	YGGJYASXHXMXMR-UHFFFAOYSA-N
DTXSID00541206	InChI=1S/C17H19N3O2S/c1-3-23-9-8-22-16-10-12(21-2)4-5-13(16)17-19-14-6-7-18-11-15(14)20-17/h4-7,10-11H,3,8-9H2,1-2H3,(H,19,20)	DRNOVJXDLWGKGU-UHFFFAOYSA-N
DTXSID60541207	InChI=1S/C15H15N3OS/c1-3-19-14-8-10(20-2)4-5-11(14)15-17-12-6-7-16-9-13(12)18-15/h4-9H,3H2,1-2H3,(H,17,18)	IWYNXKASSYULTB-UHFFFAOYSA-N
DTXSID20541208	InChI=1S/C16H17N3OS/c1-3-8-20-15-9-11(21-2)4-5-12(15)16-18-13-6-7-17-10-14(13)19-16/h4-7,9-10H,3,8H2,1-2H3,(H,18,19)	KWDCJYKAFCWWMI-UHFFFAOYSA-N
DTXSID80541209	InChI=1S/C15H15N3O3/c1-19-9-6-12(20-2)14(13(7-9)21-3)15-17-10-4-5-16-8-11(10)18-15/h4-8H,1-3H3,(H,17,18)	FMSSFSBDYKCYCW-UHFFFAOYSA-N
DTXSID90541210	InChI=1S/C15H15N3O/c1-9-6-11(7-10(2)14(9)19-3)15-17-12-4-5-16-8-13(12)18-15/h4-8H,1-3H3,(H,17,18)	JIIZEYSVFREZOX-UHFFFAOYSA-N
DTXSID50541211	InChI=1S/C14H13N3O2S/c1-19-9-3-4-10(13(7-9)20(2)18)14-16-11-5-6-15-8-12(11)17-14/h3-8H,1-2H3,(H,16,17)	XCCSHEWQVWCIIC-UHFFFAOYSA-N
DTXSID10541212	InChI=1S/C16H17N3O2S/c1-3-8-21-15-9-11(22(2)20)4-5-12(15)16-18-13-6-7-17-10-14(13)19-16/h4-7,9-10H,3,8H2,1-2H3,(H,18,19)	SCIKNSQCBSHWEW-UHFFFAOYSA-N
DTXSID70541213	InChI=1S/C13H11N3/c1-9-4-2-5-10(8-9)12-15-11-6-3-7-14-13(11)16-12/h2-8H,1H3,(H,14,15,16)	ZVAMDCCRCZFHEC-UHFFFAOYSA-N
DTXSID30541214	InChI=1S/C19H23BrO2/c20-14-6-1-2-7-15-21-18-10-12-19(13-11-18)22-16-17-8-4-3-5-9-17/h3-5,8-13H,1-2,6-7,14-16H2	KZOZRNYANSRAAS-UHFFFAOYSA-N
DTXSID90541215	InChI=1S/C13H16BrNO/c14-9-3-1-2-4-10-16-13-7-5-12(11-15)6-8-13/h5-8H,1-4,9-10H2	FOQMXJYXSDXBPY-UHFFFAOYSA-N
DTXSID50541216	InChI=1S/C13H13Cl2NO2/c14-10-1-2-11(12(15)7-10)13(18)9-3-5-16(8-17)6-4-9/h1-2,7-9H,3-6H2	RKHYAWDTYSVSRI-UHFFFAOYSA-N
DTXSID10541217	InChI=1S/C12H13FN2O/c13-9-2-1-3-10-11(9)12(15-16-10)8-4-6-14-7-5-8/h1-3,8,14H,4-7H2	GVMQXMFLUSCQJS-UHFFFAOYSA-N
DTXSID70541218	InChI=1S/C12H13FN2O.ClH/c13-9-2-1-3-10-11(9)12(15-16-10)8-4-6-14-7-5-8;/h1-3,8,14H,4-7H2;1H	BCKMWQGLAQPWLX-UHFFFAOYSA-N
DTXSID30541219	InChI=1S/C13H13N3/c1-2-14-13-7-10-9-5-3-4-6-11(9)16-12(10)8-15-13/h3-8,16H,2H2,1H3,(H,14,15)	AANHPEPPBKKLLX-UHFFFAOYSA-N
DTXSID40541220	InChI=1S/C6H8ClF3O/c7-5(8)6(9,10)4-2-1-3-11-4/h4-5H,1-3H2	VUNUKCYWRJJSND-UHFFFAOYSA-N
DTXSID00541221	InChI=1S/C2HClF2O/c3-1(4)2(5)6/h1H	YKNVBFORMKGBOI-UHFFFAOYSA-N
DTXSID60541222	InChI=1S/2C4F9.Cd/c2*5-1(6)2(7,8)3(9,10)4(11,12)13;/q2*-1;+2	DKXAQOYHXLJZOP-UHFFFAOYSA-N
DTXSID20541223	InChI=1S/2C6F13.Cd/c2*7-1(8)2(9,10)3(11,12)4(13,14)5(15,16)6(17,18)19;/q2*-1;+2	HLPWOFAHXKIWPC-UHFFFAOYSA-N
DTXSID80541224	InChI=1S/C5H10O2/c1-3-5(4-2)6-7-5/h3-4H2,1-2H3	CGLZVMMIYLPGRG-UHFFFAOYSA-N
DTXSID40541225	InChI=1S/C10H10ClN3O/c1-6-13-9-4-3-7(11)5-8(9)10(15)14(6)12-2/h3-5,12H,1-2H3	SSVUAAUWHWSDBR-UHFFFAOYSA-N
DTXSID00541226	InChI=1S/C10H6Br2O2/c11-7-3-5-1-2-8(13)10(12)6(5)4-9(7)14/h1-4,13-14H	DTZDKYTVYHKJLU-UHFFFAOYSA-N
DTXSID60541227	InChI=1S/C24H30/c1-23(2,3)19-11-15-7-9-17-13-20(24(4,5)6)14-18-10-8-16(12-19)21(15)22(17)18/h11-14H,7-10H2,1-6H3	MZIUQNAUHJDZTI-UHFFFAOYSA-N
DTXSID20541228	InChI=1S/C25H25NO4/c27-25(26-13-15-28-16-14-26)22-11-12-23(29-18-20-7-3-1-4-8-20)24(17-22)30-19-21-9-5-2-6-10-21/h1-12,17H,13-16,18-19H2	BNLRFYDYMZYFQT-UHFFFAOYSA-N
DTXSID80541229	InChI=1S/C15H18OSi/c1-12(16-17(2,3)4)14-10-9-13-7-5-6-8-15(13)11-14/h5-11H,1H2,2-4H3	HZMVCIZVXHFLGB-UHFFFAOYSA-N
DTXSID90541230	InChI=1S/C10H7N3O/c14-10-8-4-2-6-13(8)9-7(12-10)3-1-5-11-9/h1-6H,(H,12,14)	QHZLMPDWYWUECY-UHFFFAOYSA-N
DTXSID50541231	InChI=1S/C6H9NOS/c1-4-5(8)7-2-3-9-6(4)7/h4,6H,2-3H2,1H3	JXGIHPOCJIQRNH-UHFFFAOYSA-N
DTXSID10541232	InChI=1S/C7H11N3/c1-2-9-7-6(8)4-3-5-10-7/h3-5H,2,8H2,1H3,(H,9,10)	UQXRQVGWVGDXMS-UHFFFAOYSA-N
DTXSID70541233	InChI=1S/C8H8N4O2/c1-2-14-8(13)12-6-4-3-5-9-7(6)10-11-12/h3-5H,2H2,1H3	BUANPQJFGICYRC-UHFFFAOYSA-N
DTXSID30541234	InChI=1S/C7H6N4O2/c8-10-9-5-6-3-1-2-4-7(6)11(12)13/h1-4H,5H2	RWJRBVYNMRKGAG-UHFFFAOYSA-N
DTXSID90541235	InChI=1S/C6H12N4S/c1-3-4-10-5(7)8-6(9-10)11-2/h3-4H2,1-2H3,(H2,7,8,9)	MBMMVFXGPRSRAA-UHFFFAOYSA-N
DTXSID50541236	InChI=1S/C6H12N4S/c1-4(2)10-6(11-3)8-5(7)9-10/h4H,1-3H3,(H2,7,9)	BWYMSZLBOGKIHQ-UHFFFAOYSA-N
DTXSID10541237	InChI=1S/C6H9N5S/c1-12-6-9-5(8)11(10-6)4-2-3-7/h2,4H2,1H3,(H2,8,9,10)	KGVGYMRHKRPPEV-UHFFFAOYSA-N
DTXSID70541238	InChI=1S/C7H13ClO2/c1-3-6(9)4-7(5-8)10-2/h7H,3-5H2,1-2H3	PZUASOIKUYZYIH-UHFFFAOYSA-N
DTXSID30541239	InChI=1S/C10H19ClO2/c1-3-4-5-6-9(12)7-10(8-11)13-2/h10H,3-8H2,1-2H3	SEEGXXCBXBJHAM-UHFFFAOYSA-N
DTXSID40541240	InChI=1S/C16H12N2S/c19-16-15(13-7-3-1-4-8-13)11-18(12-17-16)14-9-5-2-6-10-14/h1-12H	OKFJVTSWOGBTIM-UHFFFAOYSA-N
DTXSID00541241	InChI=1S/C17H14N2S/c1-13-7-9-15(10-8-13)19-11-16(17(20)18-12-19)14-5-3-2-4-6-14/h2-12H,1H3	CFURGRKGDQITKR-UHFFFAOYSA-N
DTXSID60541242	InChI=1S/C6H9N7/c1-8-4-11-5(9-2)13-6(12-4)10-3-7/h1-2H3,(H3,8,9,10,11,12,13)	VOKPSESZPMWCEQ-UHFFFAOYSA-N
DTXSID20541243	InChI=1S/C22H36N4O3/c1-2-3-4-5-6-7-8-9-10-11-12-13-14-15-18-23-19-16-17-20(26(27)28)22-21(19)24-29-25-22/h16-17,23H,2-15,18H2,1H3	LUFVRSBIQWUQBO-UHFFFAOYSA-N
DTXSID80541244	InChI=1S/C9H8N4O3/c1-2-5-10-6-3-4-7(13(14)15)9-8(6)11-16-12-9/h2-4,10H,1,5H2	VLSDZFFOEZOBQD-UHFFFAOYSA-N
DTXSID40541245	InChI=1S/C6H6O/c7-5-1-2-6-3-4-6/h5-6H,3-4H2	GNRZPYASNQVWEM-UHFFFAOYSA-N
DTXSID00541246	InChI=1S/C15H12O3/c16-13-8-4-7-11-12(9-14(17)18-15(11)13)10-5-2-1-3-6-10/h1-8,12,16H,9H2	ZCMLWBCOCDSUKG-UHFFFAOYSA-N
DTXSID60541247	InChI=1S/C8H10O4S/c1-11-7(9)5-3-13-4-6(5)8(10)12-2/h3-4H2,1-2H3	ANLNRQBDRRYNLU-UHFFFAOYSA-N
DTXSID20541248	InChI=1S/C5H10S/c1-3-5(6)4-2/h3-4H2,1-2H3	KAYZWQWACCVBRJ-UHFFFAOYSA-N
DTXSID80541249	InChI=1S/C20H26OS2/c1-4-20(19(21)15-16(2)3,22-17-11-7-5-8-12-17)23-18-13-9-6-10-14-18/h5-14,16,19,21H,4,15H2,1-3H3	AXNGJUIJUITEQL-UHFFFAOYSA-N
DTXSID90541250	InChI=1S/C21H28OS2/c1-4-20(22)21(16-15-17(2)3,23-18-11-7-5-8-12-18)24-19-13-9-6-10-14-19/h5-14,17,20,22H,4,15-16H2,1-3H3	ARIROJSPYIRJTO-UHFFFAOYSA-N
DTXSID50541251	InChI=1S/C20H26OS2/c1-15(2)19(21)20(16(3)4,22-17-11-7-5-8-12-17)23-18-13-9-6-10-14-18/h5-16,19,21H,1-4H3	CTKYUXTVVGCISY-UHFFFAOYSA-N
DTXSID10541252	InChI=1S/C14H20OS/c1-4-14(13(15)10-11(2)3)16-12-8-6-5-7-9-12/h5-9,11,14H,4,10H2,1-3H3	BVSTUTRZYWVEOA-UHFFFAOYSA-N
DTXSID70541253	InChI=1S/C15H22OS/c1-4-14(16)15(11-10-12(2)3)17-13-8-6-5-7-9-13/h5-9,12,15H,4,10-11H2,1-3H3	PREBYINLLFXKFB-UHFFFAOYSA-N
DTXSID30541254	InChI=1S/C14H20OS/c1-10(2)13(15)14(11(3)4)16-12-8-6-5-7-9-12/h5-11,14H,1-4H3	QFVOSOMUDNSIJA-UHFFFAOYSA-N
DTXSID90541255	InChI=1S/C21H26OS/c1-15(2)21(23-19-8-6-5-7-9-19)20(22)14-17(4)18-12-10-16(3)11-13-18/h5-13,15,17,21H,14H2,1-4H3	YWOCNTGJXLMJTP-UHFFFAOYSA-N
DTXSID50541256	InChI=1S/C9H18O5/c1-5-14-8(10)6-7-9(11-2,12-3)13-4/h5-7H2,1-4H3	AHHOVTMOYLILKA-UHFFFAOYSA-N
DTXSID10541257	InChI=1S/C12H24O5/c1-5-14-11(13)9-10-12(15-6-2,16-7-3)17-8-4/h5-10H2,1-4H3	UBNHCANWQWKMSP-UHFFFAOYSA-N
DTXSID70541258	InChI=1S/C7H14NS.BrH/c1-5-6-9-7(2)8(3)4;/h5H,1,6H2,2-4H3;1H/q+1;/p-1	BTPSWVOFVBNYSY-UHFFFAOYSA-M
DTXSID30541259	InChI=1S/C20H20NP/c1-2-22(19-14-8-4-9-15-19,20-16-10-5-11-17-20)21-18-12-6-3-7-13-18/h3-17H,2H2,1H3	FSYQUEIYZHAOKJ-UHFFFAOYSA-N
DTXSID40541260	InChI=1S/C16H17NO4/c1-20-12-4-3-10(7-13(12)21-2)16-6-5-11(18)8-14(16)17-15(19)9-16/h3-4,7-8H,5-6,9H2,1-2H3,(H,17,19)	XLWHUKGBJGVMPL-UHFFFAOYSA-N
DTXSID00541261	InChI=1S/C14H13NO2/c16-11-6-7-14(10-4-2-1-3-5-10)9-13(17)15-12(14)8-11/h1-5,8H,6-7,9H2,(H,15,17)	WAZYIFFXDPLSMF-UHFFFAOYSA-N
DTXSID60541262	InChI=1S/C9H11NO3/c1-10-6-2-3-7(9(10)13)4-5-8(11)12/h2-3,6H,4-5H2,1H3,(H,11,12)	BBWCFGULYFOUPL-UHFFFAOYSA-N
DTXSID20541263	InChI=1S/C10H10N2OS/c14-10-12-11-9(13-10)7-6-8-4-2-1-3-5-8/h1-5H,6-7H2,(H,12,14)	LWFLSIYQAROQEJ-UHFFFAOYSA-N
DTXSID80541264	InChI=1S/C13H8Cl2O2/c14-9-3-6-11(12(15)7-9)13(17)8-1-4-10(16)5-2-8/h1-7,16H	JAMXQHSUUYEFGH-UHFFFAOYSA-N
DTXSID40541265	InChI=1S/C14H8ClF3O4S/c15-11-5-1-9(2-6-11)13(19)10-3-7-12(8-4-10)22-23(20,21)14(16,17)18/h1-8H	IFPRXRNLHSINMU-UHFFFAOYSA-N
DTXSID00541266	InChI=1S/C11H7Cl3N2O/c1-5-7(12)4-6(11(14)10(5)13)8-2-3-9(17)16-15-8/h2-4H,1H3,(H,16,17)	PSWGNNLANJFEBU-UHFFFAOYSA-N
DTXSID60541267	InChI=1S/C20H16O6/c1-9(21)20(26)6-5-10-7-12-16(19(25)13(10)8-20)17(23)11-3-2-4-14(22)15(11)18(12)24/h2-4,7,22,25-26H,5-6,8H2,1H3	HHIQSDHJRCGOIJ-UHFFFAOYSA-N
DTXSID20541268	InChI=1S/C24H27NO3/c1-4-27-21-10-8-20(9-11-21)24(2,3)18-26-17-19-6-5-7-23(16-19)28-22-12-14-25-15-13-22/h5-16H,4,17-18H2,1-3H3	ITRJCLNHGPSUES-UHFFFAOYSA-N
DTXSID80541269	InChI=1S/C8H9ClN2O/c1-6-4-3-5-7(10-6)11(2)8(9)12/h3-5H,1-2H3	FDKUOSVCAQGJIN-UHFFFAOYSA-N
DTXSID90541270	InChI=1S/C17H26O/c1-5-6-7-8-9-16(18)17(3,4)15-12-10-14(2)11-13-15/h10-13H,5-9H2,1-4H3	VIWOUOGLEDIXDC-UHFFFAOYSA-N
DTXSID50541271	InChI=1S/C8H4Cl2O3/c9-5-2-7-6(12-3-13-7)1-4(5)8(10)11/h1-2H,3H2	GIHJUFXJSPYLMN-UHFFFAOYSA-N
DTXSID10541272	InChI=1S/C15H10Cl2N4O2/c16-10-3-1-9(2-4-10)13-14(21-23-20-13)19-15(22)18-12-7-5-11(17)6-8-12/h1-8H,(H2,18,19,21,22)	VJLXPBMQTXHZTE-UHFFFAOYSA-N
DTXSID70541273	InChI=1S/C16H16O3/c1-19-13-9-6-12(7-10-13)8-11-16(18)14-4-2-3-5-15(14)17/h2-7,9-10,17H,8,11H2,1H3	RZUOSNZVDLWPPP-UHFFFAOYSA-N
DTXSID30541274	InChI=1S/C10H11BrO/c1-2-10(12)9-5-3-8(7-11)4-6-9/h3-6H,2,7H2,1H3	MMWLPFRDTCOCAY-UHFFFAOYSA-N
DTXSID90541275	InChI=1S/C10H11FO/c1-2-10(12)9-5-3-8(7-11)4-6-9/h3-6H,2,7H2,1H3	ZULYWMQOPPBKAG-UHFFFAOYSA-N
DTXSID50541276	InChI=1S/C19H14O5/c1-21-13-5-3-7-15-11(13)9-17(23-15)19(20)18-10-12-14(22-2)6-4-8-16(12)24-18/h3-10H,1-2H3	XNVIISAXFPSFKC-UHFFFAOYSA-N
DTXSID10541277	InChI=1S/C17H10O5/c18-11-3-1-5-13-9(11)7-15(21-13)17(20)16-8-10-12(19)4-2-6-14(10)22-16/h1-8,18-19H	UWKXMGKLTLYKNF-UHFFFAOYSA-N
DTXSID70541278	InChI=1S/C19H28N2O5S/c1-19(2,3)26-18(25)21-15(12-13-8-6-5-7-9-13)16(22)20-14(17(23)24)10-11-27-4/h5-9,14-15H,10-12H2,1-4H3,(H,20,22)(H,21,25)(H,23,24)/t14-,15-/m0/s1	MPMZLRCYEJODGT-GJZGRUSLSA-N
DTXSID30541279	InChI=1S/C3H4Br4/c1-2(4)3(5,6)7/h2H,1H3	DNDPPWHDBXKSGJ-UHFFFAOYSA-N
DTXSID40541280	InChI=1S/C3H4Br4/c1-3(6,7)2(4)5/h2H,1H3	JXKZURFTWZXOOD-UHFFFAOYSA-N
DTXSID00541281	InChI=1S/C3H4Br4/c4-1-2(5)3(6)7/h2-3H,1H2	FCMPIAVBSFMMDT-UHFFFAOYSA-N
DTXSID60541282	InChI=1S/C3H3Cl5/c4-1-2(5)3(6,7)8/h2H,1H2	ZXPCCXXSNUIVNK-UHFFFAOYSA-N
DTXSID20541283	InChI=1S/C10H14FNO2/c1-3-13-8-6-5-7(12)9(11)10(8)14-4-2/h5-6H,3-4,12H2,1-2H3	UPCYUUBWAKJWEC-UHFFFAOYSA-N
DTXSID80541284	InChI=1S/C15H15NO3S/c1-16(9-14(17)18)15(20)12-7-3-6-11-10(12)5-4-8-13(11)19-2/h3-8H,9H2,1-2H3,(H,17,18)	FUYBNIRQVNHGJW-UHFFFAOYSA-N
DTXSID40541285	InChI=1S/C15H15NO2S/c1-10-5-3-7-12-11(10)6-4-8-13(12)15(19)16(2)9-14(17)18/h3-8H,9H2,1-2H3,(H,17,18)	FVGSDTNULHCJFW-UHFFFAOYSA-N
DTXSID00541286	InChI=1S/C14H12ClNO2S/c1-16(8-13(17)18)14(19)11-6-2-5-10-9(11)4-3-7-12(10)15/h2-7H,8H2,1H3,(H,17,18)	SPKBKCPMUKPXCG-UHFFFAOYSA-N
DTXSID60541287	InChI=1S/C15H14BrNO3S/c1-17(8-13(18)19)15(21)11-5-3-4-10-9(11)6-7-12(20-2)14(10)16/h3-7H,8H2,1-2H3,(H,18,19)	AJYGQONVJYEETE-UHFFFAOYSA-N
DTXSID20541288	InChI=1S/C14H13NO2S/c1-15(9-13(16)17)14(18)12-8-4-6-10-5-2-3-7-11(10)12/h2-8H,9H2,1H3,(H,16,17)	WBZXNEAUUURWCZ-UHFFFAOYSA-N
DTXSID80541289	InChI=1S/C14H14ClNO2S/c1-18-14-8-7-12(19-14)10-16(13(17)9-15)11-5-3-2-4-6-11/h2-8H,9-10H2,1H3	KPQMKCLJYUNCBM-UHFFFAOYSA-N
DTXSID90541290	InChI=1S/C8H16O5/c1-10-7(9)5-6-8(11-2,12-3)13-4/h5-6H2,1-4H3	OPRCDLSRPWDNOP-UHFFFAOYSA-N
DTXSID50541291	InChI=1S/C22H17NO5/c24-21-19-8-4-5-9-20(19)22(25)23(21)27-15-14-26-16-10-12-18(13-11-16)28-17-6-2-1-3-7-17/h1-13H,14-15H2	ACDZCCIVNRQFFF-UHFFFAOYSA-N
DTXSID10541292	InChI=1S/C9H20NO3/c1-5-13-9(12)6-8(11)7-10(2,3)4/h8,11H,5-7H2,1-4H3/q+1	LIVZKOLXSFTCAZ-UHFFFAOYSA-N
DTXSID70541293	InChI=1S/C9H11NO4S/c1-9(2)13-6-4-3-5-7(8(6)14-9)15(10,11)12/h3-5H,1-2H3,(H2,10,11,12)	SGSJSBLLDFCLAU-UHFFFAOYSA-N
DTXSID30541294	InChI=1S/C9H10O4S2/c1-9(2)14(10,11)7-5-3-4-6-8(7)15(9,12)13/h3-6H,1-2H3	NDFXTRBOAWGQJJ-UHFFFAOYSA-N
DTXSID90541295	InChI=1S/C8H9NO4S/c9-14(10,11)7-3-1-2-6-8(7)13-5-4-12-6/h1-3H,4-5H2,(H2,9,10,11)	ATSDFKWVCBPSRH-UHFFFAOYSA-N
DTXSID50541296	InChI=1S/C8H6F3NO2/c1-5-3-2-4-6(8(9,10)11)7(5)12(13)14/h2-4H,1H3	JTXZOTTYGWMNGR-UHFFFAOYSA-N
DTXSID10541297	InChI=1S/C8H6F3NO2/c1-5-2-3-7(12(13)14)6(4-5)8(9,10)11/h2-4H,1H3	XEQAJBVCRSOQEY-UHFFFAOYSA-N
DTXSID70541298	InChI=1S/C8H6F3NO2/c1-5-2-6(8(9,10)11)4-7(3-5)12(13)14/h2-4H,1H3	AVWBWIZTGVJIKB-UHFFFAOYSA-N
DTXSID30541299	InChI=1S/C12H18O2Si/c1-3-13-15(2)10-6-8-11-7-4-5-9-12(11)14-15/h4-5,7,9H,3,6,8,10H2,1-2H3	MKSMVZIBTVKYHC-UHFFFAOYSA-N
DTXSID80541300	InChI=1S/C7H6N4O/c12-6-3-1-2-5(4-6)7-8-10-11-9-7/h1-4,12H,(H,8,9,10,11)	IZORRBUQWFSCII-UHFFFAOYSA-N
DTXSID40541301	InChI=1S/C21H19BrI2O3/c1-2-3-7-18-19(14-6-4-5-8-17(14)27-18)20(25)13-11-15(23)21(16(24)12-13)26-10-9-22/h4-6,8,11-12H,2-3,7,9-10H2,1H3	BZONOCYTJWTZBO-UHFFFAOYSA-N
DTXSID00541302	InChI=1S/C10H11ClN2O3/c1-16-10(15)12-13(9(14)7-11)8-5-3-2-4-6-8/h2-6H,7H2,1H3,(H,12,15)	KCQRSCYMNGFAJD-UHFFFAOYSA-N
DTXSID60541303	InChI=1S/C14H11BrF2O2/c15-5-6-18-12-1-3-13(4-2-12)19-14-8-10(16)7-11(17)9-14/h1-4,7-9H,5-6H2	ALKGVLJVYWDMTM-UHFFFAOYSA-N
DTXSID20541304	InChI=1S/C9H6BrClN2O/c10-8(5-12)13-9(14)6-1-3-7(11)4-2-6/h1-4,8H,(H,13,14)	ARDVAWDAWFRGAC-UHFFFAOYSA-N
DTXSID80541305	InChI=1S/C16H12O2/c17-15-11-5-6-12(11)16(18)14-8-10-4-2-1-3-9(10)7-13(14)15/h1-4,7-8,11-12H,5-6H2	BFJKIAZWZWZQMK-UHFFFAOYSA-N
DTXSID40541306	InChI=1S/C20H14O6/c1-9(21)25-19-13-7-8-14(13)20(26-10(2)22)16-15(19)17(23)11-5-3-4-6-12(11)18(16)24/h3-6H,7-8H2,1-2H3	AJBMNVCVRIFLBY-UHFFFAOYSA-N
DTXSID00541307	InChI=1S/C16H10O4/c17-13-7-3-1-2-4-8(7)14(18)12-11(13)15(19)9-5-6-10(9)16(12)20/h1-4,19-20H,5-6H2	OJHRCGPDBJDDBL-UHFFFAOYSA-N
DTXSID60541308	InChI=1S/C18H14O4/c1-21-17-11-7-8-12(11)18(22-2)14-13(17)15(19)9-5-3-4-6-10(9)16(14)20/h3-6H,7-8H2,1-2H3	PMNPKXVLZBIBLN-UHFFFAOYSA-N
DTXSID20541309	InChI=1S/C13H8F2N2S/c1-8-2-4-10(5-3-8)18-13-11(14)6-9(7-16)12(15)17-13/h2-6H,1H3	XBEDDDLZCIRMKE-UHFFFAOYSA-N
DTXSID30541310	InChI=1S/C8H7F4NO2/c9-7(10)14-5-2-1-4(13)3-6(5)15-8(11)12/h1-3,7-8H,13H2	RNNUXPRMVLSPKO-UHFFFAOYSA-N
DTXSID90541311	InChI=1S/C16H18N2O2/c1-16(2,13-9-5-3-6-10-13)18(20)15(19)17-14-11-7-4-8-12-14/h3-12,20H,1-2H3,(H,17,19)	GKMJVRYPLITIRJ-UHFFFAOYSA-N
DTXSID50541312	InChI=1S/C12H24O/c1-4-11(2)7-5-8-12(3)9-6-10-13/h10-12H,4-9H2,1-3H3/t11?,12-/m1/s1	XAUQKOJHYTYNRM-PIJUOVFKSA-N
DTXSID10541313	InChI=1S/C13H20O/c1-10(2)7-8-13(5,6)12(14)9-11(3)4/h8H,3,9H2,1-2,4-6H3	GXHGYKXLTKYHGJ-UHFFFAOYSA-N
DTXSID70541314	InChI=1S/C11H16O/c1-7-5-11(4)6-8(12)10(2,3)9(7)11/h9H,1,5-6H2,2-4H3	PLDHWTZXRPPWHZ-UHFFFAOYSA-N
DTXSID30541315	InChI=1S/C23H48O/c1-3-5-7-9-11-12-13-14-16-18-20-22-23(24)21-19-17-15-10-8-6-4-2/h23-24H,3-22H2,1-2H3	KVMJHXNXPYWTAM-UHFFFAOYSA-N
DTXSID90541316	InChI=1S/C29H60O/c1-3-5-7-9-11-13-15-16-18-20-22-24-26-28-29(30)27-25-23-21-19-17-14-12-10-8-6-4-2/h29-30H,3-28H2,1-2H3	GNELXCBXEUEQFS-UHFFFAOYSA-N
DTXSID50541317	InChI=1S/C37H76/c1-5-7-9-11-13-15-17-18-19-20-21-22-24-26-28-30-33-37(4)35-31-34-36(3)32-29-27-25-23-16-14-12-10-8-6-2/h36-37H,5-35H2,1-4H3	FBQBKKKEWJOATA-UHFFFAOYSA-N
DTXSID10541318	InChI=1S/C11H14OS/c1-9(2)8-13-11-5-3-10(7-12)4-6-11/h3-7,9H,8H2,1-2H3	RPDQXMBSNWIWJK-UHFFFAOYSA-N
DTXSID70541319	InChI=1S/C10H8N4O2/c11-9(15)7-3-6(4-13-10(7)16)8-1-2-12-5-14-8/h1-5H,(H2,11,15)(H,13,16)	PPUQEUSRVRLALR-UHFFFAOYSA-N
DTXSID80541320	InChI=1S/C10H6N4O/c11-4-7-3-8(5-14-10(7)15)9-6-12-1-2-13-9/h1-3,5-6H,(H,14,15)	WNGMDSRHZMKSHK-UHFFFAOYSA-N
DTXSID40541321	InChI=1S/C9H12ClN3S/c1-11-13(2)9(14)12-8-5-3-7(10)4-6-8/h3-6,11H,1-2H3,(H,12,14)	WAUXESXAQXIIPA-UHFFFAOYSA-N
DTXSID00541322	InChI=1S/C14H16N4O7/c1-7(19)22-5-10-12(23-8(2)20)13(24-9(3)21)14(25-10)18-6-16-11(4-15)17-18/h6,10,12-14H,5H2,1-3H3/t10-,12-,13-,14-/m1/s1	IXMTWJNGXZIMAL-FMKGYKFTSA-N
DTXSID60541323	InChI=1S/C15H12ClNO2/c1-2-13-14(18)12-8-19-15(11(12)7-17-13)9-3-5-10(16)6-4-9/h2-7,15,18H,1,8H2	GBWYCLRVNAYVTG-UHFFFAOYSA-N
DTXSID20541324	InChI=1S/C15H12FNO2/c1-2-13-14(18)12-8-19-15(11(12)7-17-13)9-3-5-10(16)6-4-9/h2-7,15,18H,1,8H2	DLODMQNWTIIEKQ-UHFFFAOYSA-N
DTXSID80541325	InChI=1S/C7H11ClO/c1-4-7(2,3)5-6(8)9/h4H,1,5H2,2-3H3	DMKAEGIYRRXEOA-UHFFFAOYSA-N
DTXSID40541326	InChI=1S/C20H22ClNO7/c1-4-29-20(26)18-14(9-28-10-15(23)24)22-11(2)16(19(25)27-3)17(18)12-7-5-6-8-13(12)21/h5-8,17,22H,4,9-10H2,1-3H3,(H,23,24)	OGXVRJODLHZUQL-UHFFFAOYSA-N
DTXSID00541327	InChI=1S/C11H8ClF4N3/c12-10(11(14,15)16,5-19-7-17-6-18-19)8-1-3-9(13)4-2-8/h1-4,6-7H,5H2	QMAJZVUMCZDJOA-UHFFFAOYSA-N
DTXSID60541328	InChI=1S/C8H3Cl2F3O/c9-4-1-2-5(6(10)3-4)7(14)8(11,12)13/h1-3H	MKBRURHQKRNOCM-UHFFFAOYSA-N
DTXSID20541329	InChI=1S/C12H12N2O/c15-12(11-4-2-1-3-5-11)6-8-14-9-7-13-10-14/h1-5,7,9-10H,6,8H2	JHFZXQDRGYYUGG-UHFFFAOYSA-N
DTXSID30541330	InChI=1S/C13H17NO2/c1-10(15)11-2-4-12(5-3-11)16-13-6-8-14-9-7-13/h2-5,13-14H,6-9H2,1H3	VIQQHIFMUUEXLB-UHFFFAOYSA-N
DTXSID90541331	InChI=1S/C16H14ClN.ClH/c17-10-16-14-9-5-4-8-13(14)15(11-18-16)12-6-2-1-3-7-12;/h1-9,15H,10-11H2;1H	DSJUYVRAFKJQER-UHFFFAOYSA-N
DTXSID50541332	InChI=1S/C8H5NO2S3/c10-7(11)6-2-1-5(14-6)4-3-13-8(12)9-4/h1-3H,(H,9,12)(H,10,11)	UTDLZVFXHRLODC-UHFFFAOYSA-N
DTXSID10541333	InChI=1S/C4H4N2O2/c5-1-3-2-8-4(7)6-3/h3H,2H2,(H,6,7)	LETZBFFXEPHDOU-UHFFFAOYSA-N
DTXSID70541334	InChI=1S/C15H17NO3S/c1-3-18-15(17)12-4-6-13(7-5-12)19-9-8-14-11(2)16-10-20-14/h4-7,10H,3,8-9H2,1-2H3	PDRHUWYOQQFGHY-UHFFFAOYSA-N
DTXSID30541335	InChI=1S/C7H5F7N2O2/c8-5(9,6(10,11)7(12,13)14)2-1-15-4(18)16-3(2)17/h2H,1H2,(H2,15,16,17,18)	MDXORTHIGOLQOD-UHFFFAOYSA-N
DTXSID90541336	InChI=1S/C10H12OS/c1-8(11)7-9-3-5-10(12-2)6-4-9/h3-6H,7H2,1-2H3	RYFZDEIJXAESAA-UHFFFAOYSA-N
DTXSID50541337	InChI=1S/C7H13NO2/c9-7(10)6-3-1-2-4-8-5-6/h6,8H,1-5H2,(H,9,10)	DXCWXFLBYQNTOP-UHFFFAOYSA-N
DTXSID10541338	InChI=1S/C14H19NO2/c16-14(13-8-4-5-9-15-10-13)17-11-12-6-2-1-3-7-12/h1-3,6-7,13,15H,4-5,8-11H2	SGLCSHRBFLYTNQ-UHFFFAOYSA-N
DTXSID70541339	InChI=1S/C10H15NO3/c1-8-5-3-4-6-11(10(8)13)7-9(12)14-2/h1,3-7H2,2H3	KAUWAAQYBMBTCU-UHFFFAOYSA-N
DTXSID80541340	InChI=1S/C9H15NO3S/c11-8(12)5-10-4-2-1-3-7(6-14)9(10)13/h7,14H,1-6H2,(H,11,12)	PLXBKETWEKRIDY-UHFFFAOYSA-N
DTXSID40541341	InChI=1S/C14H10O5/c15-12-9-5-4-8-11(12)14(17)19-18-13(16)10-6-2-1-3-7-10/h1-9,15H	HCWRUKQBSCVCSI-UHFFFAOYSA-N
DTXSID00541342	InChI=1S/C10H13NO2/c1-3-11(8(2)12)9-4-6-10(13)7-5-9/h4-7,13H,3H2,1-2H3	HOOMLKBNDSTSFU-UHFFFAOYSA-N
DTXSID60541343	InChI=1S/C12H19NO2/c1-8(2)14-11-5-10(13)6-12(7-11)15-9(3)4/h5-9H,13H2,1-4H3	KJXDJASSYGFANU-UHFFFAOYSA-N
DTXSID20541344	InChI=1S/C12H13F3N2/c1-8(2)11(7-16)17-10-5-3-9(4-6-10)12(13,14)15/h3-6,8,11,17H,1-2H3	GYYYZFUYCLJWDD-UHFFFAOYSA-N
DTXSID80541345	InChI=1S/C12H14N2O2/c1-12(2,14(15)16)8-10-7-9-5-3-4-6-11(9)13-10/h3-7,13H,8H2,1-2H3	OYPRAOLOYHRODJ-UHFFFAOYSA-N
DTXSID40541346	InChI=1S/C15H22N2O2/c1-15(2,17-9-12(19)10-18)7-11-8-16-14-6-4-3-5-13(11)14/h3-6,8,12,16-19H,7,9-10H2,1-2H3	CJMNAVVTUXCUOG-UHFFFAOYSA-N
DTXSID00541347	InChI=1S/C9H16N4OS/c1-9(2,3)5-6-7(14)13(10)8(15-4)12-11-6/h5,10H2,1-4H3	YYHWKFBJBDMXPC-UHFFFAOYSA-N
DTXSID60541348	InChI=1S/C11H12N4OS/c1-17-11-14-13-9(10(16)15(11)12)7-8-5-3-2-4-6-8/h2-6H,7,12H2,1H3	WQGUMNBUPXGXAP-UHFFFAOYSA-N
DTXSID20541349	InChI=1S/C15H12O8/c1-6-13(15(19)20)14(18)9-4-11(22-7(2)16)12(23-8(3)17)5-10(9)21-6/h4-5H,1-3H3,(H,19,20)	HCWFUHFHEQGIIB-UHFFFAOYSA-N
DTXSID30541350	InChI=1S/C11H7ClO5/c1-4-9(11(12)16)10(15)5-2-6(13)7(14)3-8(5)17-4/h2-3,13-14H,1H3	KAMKJYVRSAMJBU-UHFFFAOYSA-N
DTXSID90541351	InChI=1S/C17H24N2O6/c1-17(2,3)25-15(22)18-10-13(9-14(20)21)19-16(23)24-11-12-7-5-4-6-8-12/h4-8,13H,9-11H2,1-3H3,(H,18,22)(H,19,23)(H,20,21)/t13-/m0/s1	KUMMZCONPFBQTC-ZDUSSCGKSA-N
DTXSID50541352	InChI=1S/C17H24N2O6/c1-17(2,3)25-15(22)18-10-13(9-14(20)21)19-16(23)24-11-12-7-5-4-6-8-12/h4-8,13H,9-11H2,1-3H3,(H,18,22)(H,19,23)(H,20,21)/t13-/m1/s1	KUMMZCONPFBQTC-CYBMUJFWSA-N
DTXSID10541353	InChI=1S/C6H11ClO/c1-2-3-6(8)4-5-7/h2-5H2,1H3	SSOSIXCDKKBXMG-UHFFFAOYSA-N
DTXSID70541354	InChI=1S/C16H20N2O/c1-16(2,3)15(19)11-14(18-10-9-17-12-18)13-7-5-4-6-8-13/h4-10,12,14H,11H2,1-3H3	LYNKVJIERCRMRE-UHFFFAOYSA-N
DTXSID30541355	InChI=1S/C12H15BrO/c1-12(2,3)11(14)10(13)9-7-5-4-6-8-9/h4-8,10H,1-3H3	AQXYNOCATSFWSN-UHFFFAOYSA-N
DTXSID90541356	InChI=1S/C13H16F3N/c14-13(15,16)12-6-4-5-11(9-12)10-17-7-2-1-3-8-17/h4-6,9H,1-3,7-8,10H2	ZSYUBOIZBFBECS-UHFFFAOYSA-N
DTXSID50541357	InChI=1S/C8H18O4/c1-3-11-8(12-4-2)7-10-6-5-9/h8-9H,3-7H2,1-2H3	UUBOQGZIYKWPRN-UHFFFAOYSA-N
DTXSID10541358	InChI=1S/C12H17FN2O/c13-11-1-3-12(4-2-11)15-7-5-14(6-8-15)9-10-16/h1-4,16H,5-10H2	ONKAXBAMDYNOFH-UHFFFAOYSA-N
DTXSID70541359	InChI=1S/C18H10Cl2/c19-17-13-7-3-1-5-11(13)9-15-16(17)10-12-6-2-4-8-14(12)18(15)20/h1-10H	GTVXHLKDHOYLLZ-UHFFFAOYSA-N
DTXSID80541360	InChI=1S/C10H9NO2S/c1-14-6-11-9(12)7-4-2-3-5-8(7)10(11)13/h2-5H,6H2,1H3	WUIKSCRHSGEAQH-UHFFFAOYSA-N
DTXSID40541361	InChI=1S/C12H13NO2S/c1-16-8-4-7-13-11(14)9-5-2-3-6-10(9)12(13)15/h2-3,5-6H,4,7-8H2,1H3	VOMKYOKPFWVCME-UHFFFAOYSA-N
DTXSID00541362	InChI=1S/C11H11NO2S/c1-2-15-7-12-10(13)8-5-3-4-6-9(8)11(12)14/h3-6H,2,7H2,1H3	RRWUPGSUPJJZAO-UHFFFAOYSA-N
DTXSID60541363	InChI=1S/C12H13NO3S/c1-17(16)8-4-7-13-11(14)9-5-2-3-6-10(9)12(13)15/h2-3,5-6H,4,7-8H2,1H3	QJITYADDXCAAHQ-UHFFFAOYSA-N
DTXSID20541364	InChI=1S/C14H11BrO/c15-13-8-6-11(7-9-13)10-14(16)12-4-2-1-3-5-12/h1-9H,10H2	GPTAKAWFMITEOL-UHFFFAOYSA-N
DTXSID80541365	InChI=1S/C14H15F5O/c1-2-3-4-5-6-7-8(20)9-10(15)12(17)14(19)13(18)11(9)16/h2-7H2,1H3	LDWURPRADYUVBY-UHFFFAOYSA-N
DTXSID40541366	InChI=1S/C12H20O2/c1-12(2,3)14-11(13)9-10-7-5-4-6-8-10/h9H,4-8H2,1-3H3	UKAWTMNPWPAJIT-UHFFFAOYSA-N
DTXSID00541367	InChI=1S/C11H9BrN2O3/c1-2-17-11(16)7-5-13-8-3-6(12)4-14-9(8)10(7)15/h3-5H,2H2,1H3,(H,13,15)	QHWMKRSMALFJDM-UHFFFAOYSA-N
DTXSID60541368	InChI=1S/C8H4BrClN2/c9-5-3-7-8(12-4-5)6(10)1-2-11-7/h1-4H	SKKJMLNKELECHI-UHFFFAOYSA-N
DTXSID20541369	InChI=1S/C6H14Cl2NOP/c1-5(2)9(6(3)4)11(7,8)10/h5-6H,1-4H3	BEICSQJILYWHLW-UHFFFAOYSA-N
DTXSID30541370	InChI=1S/C7H7BrSe/c1-6-2-4-7(9-8)5-3-6/h2-5H,1H3	NNGCUEGNOXLYAF-UHFFFAOYSA-N
DTXSID90541371	InChI=1S/C11H14BrNO/c1-11(2,3)13-10(14-13)8-4-6-9(12)7-5-8/h4-7,10H,1-3H3	ZSXQTRUNDJNQDX-UHFFFAOYSA-N
DTXSID50541372	InChI=1S/C10H14N2/c1-8-11(2)9-6-4-5-7-10(9)12(8)3/h4-8H,1-3H3	RVBVMCLABNKDQO-UHFFFAOYSA-N
DTXSID10541373	InChI=1S/C15H16N2/c1-16-13-10-6-7-11-14(13)17(2)15(16)12-8-4-3-5-9-12/h3-11,15H,1-2H3/p+1	VDFIVJSRRJXMAU-UHFFFAOYSA-O
DTXSID70541374	InChI=1S/C5H10F2/c1-3-5(6,7)4-2/h3-4H2,1-2H3	ADKOKWOWUJDRJK-UHFFFAOYSA-N
DTXSID30541375	InChI=1S/C13H16O/c1-14-13-9-7-12(8-10-13)11-5-3-2-4-6-11/h2-3,7-11H,4-6H2,1H3	XUSKBNMNCKBVGX-UHFFFAOYSA-N
DTXSID90541376	InChI=1S/C10H22O4S/c1-3-5-7-9-13-15(11,12)14-10-8-6-4-2/h3-10H2,1-2H3	GAFRWLVTHPVQGK-UHFFFAOYSA-N
DTXSID50541377	InChI=1S/C9H16ClN/c1-8(2)7-4-5-9(8,3)6-11(7)10/h7H,4-6H2,1-3H3	XBYUVTKOYUDHLK-UHFFFAOYSA-N
DTXSID10541378	InChI=1S/C6H10ClN/c7-8-4-5-1-2-6(8)3-5/h5-6H,1-4H2	SZDCMBCVSXMYNQ-UHFFFAOYSA-N
DTXSID70541379	InChI=1S/C6H8ClN/c7-8-4-5-1-2-6(8)3-5/h1-2,5-6H,3-4H2	NKVWYPNKYBUNLO-UHFFFAOYSA-N
DTXSID80541380	InChI=1S/C8H13NO2/c1-2-11-7(10)8-3-6(4-8)5-9-8/h6,9H,2-5H2,1H3	RUCDDOOHCCWORH-UHFFFAOYSA-N
DTXSID40541381	InChI=1S/C10H14O/c1-7-5-6-8-3-2-4-9(11)10(7)8/h7H,2-6H2,1H3	KDEKVOXMZJRVPY-UHFFFAOYSA-N
DTXSID00541382	InChI=1S/C9H16O4/c1-5-6-9(2,7(10)12-3)8(11)13-4/h5-6H2,1-4H3	SAMDDFSEIHPCID-UHFFFAOYSA-N
DTXSID60541383	InChI=1S/C11H20O4/c1-5-6-7-8-11(2,9(12)14-3)10(13)15-4/h5-8H2,1-4H3	AHQUXASNCLXEQP-UHFFFAOYSA-N
DTXSID20541384	InChI=1S/C13H24O4/c1-5-6-7-8-9-10-13(2,11(14)16-3)12(15)17-4/h5-10H2,1-4H3	JAPGDUASUPUJTF-UHFFFAOYSA-N
DTXSID80541385	InChI=1S/C7H16S3/c1-6(2)7(8-3,9-4)10-5/h6H,1-5H3	QKBJYNVEPYWNEH-UHFFFAOYSA-N
DTXSID40541386	InChI=1S/C14H12Se2/c1-12(15-13-8-4-2-5-9-13)16-14-10-6-3-7-11-14/h2-11H,1H2	ZWEUFMXIIHQNCT-UHFFFAOYSA-N
DTXSID00541387	InChI=1S/C15H25NO3/c1-2-3-4-5-6-7-8-19-15-9-13(11-17)16-14(10-15)12-18/h9-10,17-18H,2-8,11-12H2,1H3	FCRVQBJILPANBV-UHFFFAOYSA-N
DTXSID60541388	InChI=1S/C10H18N2O/c1-3-4-11-5-7-12(8-6-11)9-10(2)13/h3H,1,4-9H2,2H3	WMTTYRSYGMSZDW-UHFFFAOYSA-N
DTXSID20541389	InChI=1S/C10H20N2O2/c1-10(14)9-12-6-4-11(5-7-12)3-2-8-13/h13H,2-9H2,1H3	SHVSDYLCCKLVGW-UHFFFAOYSA-N
DTXSID30541390	InChI=1S/C15H28O3/c1-3-4-8-11-14(16)12-9-6-5-7-10-13-15(17)18-2/h3-13H2,1-2H3	OMRYXFSLSMMHRL-UHFFFAOYSA-N
DTXSID90541391	InChI=1S/C8H15Br/c1-7-2-4-8(6-9)5-3-7/h7-8H,2-6H2,1H3	CGJQBQWGDRNEDA-UHFFFAOYSA-N
DTXSID50541392	InChI=1S/C6H7N3O/c7-9-8-5-3-1-2-4-6(5)10/h1-6,10H/t5-,6-/m1/s1	ZENCTMQDZDZXPR-PHDIDXHHSA-N
DTXSID10541393	InChI=1S/C10H18OS/c1-9(2)7-3-4-10(9,6-12)8(11)5-7/h7-8,11-12H,3-6H2,1-2H3	PYQMNINTTPIRIT-UHFFFAOYSA-N
DTXSID70541394	InChI=1S/C10H18OS/c1-9(2)7-3-4-10(9,6-12)8(11)5-7/h7-8,11-12H,3-6H2,1-2H3/t7?,8?,10-/m1/s1	PYQMNINTTPIRIT-SFVIPPHHSA-N
DTXSID30541395	InChI=1S/C10H7N3O2/c1-6-11-8-5-3-2-4-7(8)9-12-10(14)15-13(6)9/h2-5H,1H3	BOTRISROTHQOQP-UHFFFAOYSA-N
DTXSID90541396	InChI=1S/C19H13O.Li/c1-2-8-14(9-3-1)20-19-17-12-6-4-10-15(17)16-11-5-7-13-18(16)19;/h1-13H;/q-1;+1	AQYWCMXAFHICJY-UHFFFAOYSA-N
DTXSID50541397	InChI=1S/C19H13ClO/c20-14-11-9-13(10-12-14)19(21)17-7-3-1-5-15(17)16-6-2-4-8-18(16)19/h1-12,21H	UKCZXPMHNNJRHG-UHFFFAOYSA-N
DTXSID10541398	InChI=1S/C11H14N2O/c1-6-7(2)11(14)8(3)10-9(6)12-4-5-13-10/h13H,4-5H2,1-3H3	ODFARCQUMOXLTM-UHFFFAOYSA-N
DTXSID70541399	InChI=1S/C2H2BrFO2S/c1-2(3)7(4,5)6/h1H2	CBAZRELTIGNKMX-UHFFFAOYSA-N
DTXSID20541400	InChI=1S/C12H16/c1-10(2)4-7-12-8-5-11(3)6-9-12/h4-6,8-9H,7H2,1-3H3	SFIGBIFUZDLHQW-UHFFFAOYSA-N
DTXSID80541401	InChI=1S/C13H18O3S2/c1-14-10-7-9(13-17-5-4-6-18-13)8-11(15-2)12(10)16-3/h7-8,13H,4-6H2,1-3H3	QOWQNDBUFBXLMY-UHFFFAOYSA-N
DTXSID40541402	InChI=1S/C7H8O3/c1-7(10-9)4-2-6(8)3-5-7/h2-5,9H,1H3	DZAPYOAIROMSAL-UHFFFAOYSA-N
DTXSID00541403	InChI=1S/C9H22N4O2S/c1-16(14,15)13-8-6-11-4-2-10-3-5-12-7-9-13/h10-12H,2-9H2,1H3	LFSLCDRJZFOCQT-UHFFFAOYSA-N
DTXSID60541404	InChI=1S/C6H2Cl2N2O/c7-3-1-4(8)6(11)5(2-3)10-9/h1-2H/p+1	UWLWGSYDFURVNN-UHFFFAOYSA-O
DTXSID20541405	InChI=1S/C6H5Br2NO/c7-3-1-4(8)6(9)5(10)2-3/h1-2,10H,9H2	CQMRTVIFSRHYKB-UHFFFAOYSA-N
DTXSID80541406	InChI=1S/C5H12OS/c1-4(6)5(2)7-3/h4-6H,1-3H3	HLCVPLQEQJRBHR-UHFFFAOYSA-N
DTXSID40541407	InChI=1S/C4H5Br/c5-3-4-1-2-4/h3H,1-2H2	LDQBRMXHCQFKQA-UHFFFAOYSA-N
DTXSID00541408	InChI=1S/C15H14O4/c1-18-11-5-3-4-10(8-11)14-9-12(19-2)6-7-13(14)15(16)17/h3-9H,1-2H3,(H,16,17)	ZCJQKBDHACGOOD-UHFFFAOYSA-N
DTXSID60541409	InChI=1S/C6H10O3/c1-4(2)5(7)6(8)9-3/h5,7H,1H2,2-3H3	XKJWUMFWOHOXIQ-UHFFFAOYSA-N
DTXSID70541410	InChI=1S/C18H20O2S/c1-4-18(3,14-16-8-6-5-7-9-16)21(19,20)17-12-10-15(2)11-13-17/h4-13H,1,14H2,2-3H3	RRHGTWLJTAYLDW-UHFFFAOYSA-N
DTXSID30541411	InChI=1S/C11H18O2/c1-2-3-7-11(13)9-5-4-6-10(12)8-9/h9H,2-8H2,1H3	CPAJMDZEKMDCMY-UHFFFAOYSA-N
DTXSID90541412	InChI=1S/C11H18O2/c1-11(2,3)10(13)8-5-4-6-9(12)7-8/h8H,4-7H2,1-3H3	VAEAUXBOPVHHEJ-UHFFFAOYSA-N
DTXSID50541413	InChI=1S/C13H20O6/c1-9(14)5-11(16)18-7-13(3,4)8-19-12(17)6-10(2)15/h5-8H2,1-4H3	RASITSWSKYLIEX-UHFFFAOYSA-N
DTXSID10541414	InChI=1S/C7H8ClNO4S2/c1-14(10,11)9-6-2-4-7(5-3-6)15(8,12)13/h2-5,9H,1H3	WHPYBOQWWLLDDH-UHFFFAOYSA-N
DTXSID70541415	InChI=1S/C12H10ClNO4S2/c13-19(15,16)11-8-6-10(7-9-11)14-20(17,18)12-4-2-1-3-5-12/h1-9,14H	ZYVPEUFBIDRRLS-UHFFFAOYSA-N
DTXSID30541416	InChI=1S/C8H12Br2O2/c1-2-11-7-6-5(3-4-12-7)8(6,9)10/h5-7H,2-4H2,1H3	ULJXPIIKIXICLA-UHFFFAOYSA-N
DTXSID90541417	InChI=1S/C5H8Br2/c1-4(2)5(7)3-6/h5H,1,3H2,2H3	IXEIUHHZCBHHOV-UHFFFAOYSA-N
DTXSID10541419	InChI=1S/C14H25NO4/c1-5-6-7-8-12(16)18-10-11-9-15(13(17)19-11)14(2,3)4/h11H,5-10H2,1-4H3	NJOCYWBZBKWZNA-UHFFFAOYSA-N
DTXSID20541420	InChI=1S/C9H8N2O/c12-8-4-2-1-3-7(8)9-10-5-6-11-9/h1-6,10-11H	BQXIPWFKLIQKBK-UHFFFAOYSA-N
DTXSID80541421	InChI=1S/C7H10Br2O/c8-6(10)7(9)4-2-1-3-5-7/h1-5H2	RRTZADKGWCMWPJ-UHFFFAOYSA-N
DTXSID40541422	InChI=1S/C11H18O/c1-11(12)6-7-5-10(11)9-4-2-3-8(7)9/h7-10,12H,2-6H2,1H3	ZMNRHVQTCJLMAL-UHFFFAOYSA-N
DTXSID00541423	InChI=1S/C11H16/c1-7-5-8-6-11(7)10-4-2-3-9(8)10/h8-11H,1-6H2	YNOXOEPWMVTZCA-UHFFFAOYSA-N
DTXSID60541424	InChI=1S/C7H14O2/c1-5-6-8-9-7(2,3)4/h5H,1,6H2,2-4H3	RQQWRNIJMXXFMI-UHFFFAOYSA-N
DTXSID20541425	InChI=1S/C6H10O3/c1-8-6(7)3-2-5-4-9-5/h5H,2-4H2,1H3	XCRNWWBUCYZWRL-UHFFFAOYSA-N
DTXSID80541426	InChI=1S/C7H12O3/c1-9-7(8)4-2-3-6-5-10-6/h6H,2-5H2,1H3	IFAJEWATDTUSCV-UHFFFAOYSA-N
DTXSID40541427	InChI=1S/C8H12O5/c1-11-7(9)6(8(10)12-2)3-5-4-13-5/h5-6H,3-4H2,1-2H3	BDKYSYBBIMIKJK-UHFFFAOYSA-N
DTXSID00541428	InChI=1S/C12H19NOSi/c1-10(14)13-12(15(2,3)4)11-8-6-5-7-9-11/h5-9,12H,1-4H3,(H,13,14)	SNSZDNQSCTVCJG-UHFFFAOYSA-N
DTXSID60541429	InChI=1S/C17H14O2/c18-16-11-15(12-7-3-1-2-4-8-12)17(19)14-10-6-5-9-13(14)16/h1-10,12,15H,11H2	CHUOSGCYECNYCJ-UHFFFAOYSA-N
DTXSID70541430	InChI=1S/C17H12O2/c18-16-11-15(12-7-3-1-2-4-8-12)17(19)14-10-6-5-9-13(14)16/h1-12H	IXSUJFXFDJEZHO-UHFFFAOYSA-N
DTXSID30541431	InChI=1S/C14H13NO3/c1-11-6-8-12(9-7-11)10-18-14-5-3-2-4-13(14)15(16)17/h2-9H,10H2,1H3	BYDZTJSNSRWKDD-UHFFFAOYSA-N
DTXSID90541432	InChI=1S/C9H14O3/c1-2-3-4-7-5-6-8(10)12-9(7)11/h7H,2-6H2,1H3	KDCXOEFSUDELNV-UHFFFAOYSA-N
DTXSID50541433	InChI=1S/C14H16O3/c1-8-12(16)11(9(2)15)7-10-5-6-14(3,4)17-13(8)10/h5-7,16H,1-4H3	VRPNQSIFAZCPRT-UHFFFAOYSA-N
DTXSID10541434	InChI=1S/C14H16O3/c1-8-7-11-10(5-6-14(3,4)17-11)13(16)12(8)9(2)15/h5-7,16H,1-4H3	MOJQOFYDCZUHIK-UHFFFAOYSA-N
DTXSID70541435	InChI=1S/C12H14O2/c1-8-3-4-11-7-10(9(2)13)5-6-12(11)14-8/h5-8H,3-4H2,1-2H3	ANPAUKPGHLCPSB-UHFFFAOYSA-N
DTXSID30541436	InChI=1S/C22H14O4/c23-22-17-12-19-18(24-13-25-19)11-16(17)20(14-7-3-1-4-8-14)21(26-22)15-9-5-2-6-10-15/h1-12H,13H2	GIEZFZIGKGHZCR-UHFFFAOYSA-N
DTXSID90541437	InChI=1S/C22H16O3/c1-24-17-12-13-18-19(14-17)22(23)25-21(16-10-6-3-7-11-16)20(18)15-8-4-2-5-9-15/h2-14H,1H3	DVLFOQBWRCXCRU-UHFFFAOYSA-N
DTXSID50541438	InChI=1S/C14H12O4/c1-8(15)10-6-7-11-12(14(10)17)4-3-5-13(11)18-9(2)16/h3-7,17H,1-2H3	GYYVZBAHZMCEMZ-UHFFFAOYSA-N
DTXSID10541439	InChI=1S/C9H7N3O2/c13-9-11-10-8-5-14-7-4-2-1-3-6(7)12(8)9/h1-4H,5H2,(H,11,13)	LXJNNHYVXIBGJI-UHFFFAOYSA-N
DTXSID20541440	InChI=1S/C9H6ClN3O2/c10-5-1-2-7-6(3-5)13-8(4-15-7)11-12-9(13)14/h1-3H,4H2,(H,12,14)	DZZMCVDRSUOUQK-UHFFFAOYSA-N
DTXSID80541441	InChI=1S/C10H9N3O2/c1-6-2-3-8-7(4-6)13-9(5-15-8)11-12-10(13)14/h2-4H,5H2,1H3,(H,12,14)	XXZQYZCLPIMCBD-UHFFFAOYSA-N
DTXSID40541442	InChI=1S/C10H12N4O/c1-2-4-15-9(3-1)14-7-13-8-5-11-6-12-10(8)14/h5-7,9H,1-4H2	LJXYKPCGNZYRFJ-UHFFFAOYSA-N
DTXSID00541443	InChI=1S/C9H11N5OS/c1-3-16-9-13-7-6(10-4-11-7)8(14-9)12-5(2)15/h4H,3H2,1-2H3,(H2,10,11,12,13,14,15)	YBDOHDSCIIKDGR-UHFFFAOYSA-N
DTXSID60541444	InChI=1S/C15H12ClNO2/c1-2-19-15(18)14-7-11-9-5-3-4-6-10(9)12(16)8-13(11)17-14/h3-8,17H,2H2,1H3	XQDSMMXYCFRVEY-UHFFFAOYSA-N
DTXSID20541445	InChI=1S/C10H6ClNO2/c11-10-6-8(12(13)14)5-7-3-1-2-4-9(7)10/h1-6H	LSACNADXSMNMJS-UHFFFAOYSA-N
DTXSID80541446	InChI=1S/C10H8ClN/c11-10-6-8(12)5-7-3-1-2-4-9(7)10/h1-6H,12H2	MIKONFKVUFZXPJ-UHFFFAOYSA-N
DTXSID40541447	InChI=1S/C11H7ClO2/c12-10-6-8-4-2-1-3-7(8)5-9(10)11(13)14/h1-6H,(H,13,14)	HYHOZDGUNZYCHZ-UHFFFAOYSA-N
DTXSID00541448	InChI=1S/C10H8ClN/c11-9-5-7-3-1-2-4-8(7)6-10(9)12/h1-6H,12H2	ISWSFPQWSDIVGH-UHFFFAOYSA-N
DTXSID60541449	InChI=1S/C9H7F3N2O5/c1-2-19-8-6(13(15)16)3-5(9(10,11)12)4-7(8)14(17)18/h3-4H,2H2,1H3	HNUZQKYWTMYDJM-UHFFFAOYSA-N
DTXSID70541450	InChI=1S/C9H9N3O7/c1-2-3-19-9-7(11(15)16)4-6(10(13)14)5-8(9)12(17)18/h4-5H,2-3H2,1H3	FQFKHVMLVCZDTP-UHFFFAOYSA-N
DTXSID30541451	InChI=1S/C9H9N3O7/c1-5(2)19-9-7(11(15)16)3-6(10(13)14)4-8(9)12(17)18/h3-5H,1-2H3	YSVMUZLMYXEXGT-UHFFFAOYSA-N
DTXSID90541452	InChI=1S/C10H10BrF3O/c1-9(11,10(12,13)14)7-3-5-8(15-2)6-4-7/h3-6H,1-2H3	LKGMKELBRSFBNB-UHFFFAOYSA-N
DTXSID50541453	InChI=1S/C10H10BrF3/c1-7-3-5-8(6-4-7)9(2,11)10(12,13)14/h3-6H,1-2H3	JTDHRYVTKNVIJV-UHFFFAOYSA-N
DTXSID10541454	InChI=1S/C6H4ClNO5S/c7-4-1-2-5(8(9)10)6(3-4)14(11,12)13/h1-3H,(H,11,12,13)	CAYLYXRCMNCWDM-UHFFFAOYSA-N
DTXSID70541455	InChI=1S/C14H14NO.BrH/c1-12(16)14-8-5-9-15(11-14)10-13-6-3-2-4-7-13;/h2-9,11H,10H2,1H3;1H/q+1;/p-1	RCNADAZAGDYGOX-UHFFFAOYSA-M
DTXSID30541456	InChI=1S/C11H11N2.BrH/c1-2-4-11(5-3-1)10-13-8-6-12-7-9-13;/h1-9H,10H2;1H/q+1;/p-1	YVAGLNLCWGCFDS-UHFFFAOYSA-M
DTXSID90541457	InChI=1S/C4H11IN.ClH/c1-6(2,3)4-5;/h4H2,1-3H3;1H/q+1;/p-1	UCANDUYIPXYSEQ-UHFFFAOYSA-M
DTXSID50541458	InChI=1S/C13H14O2/c1-13(2)7-6-12(14)10-5-4-9(15-3)8-11(10)13/h4-8H,1-3H3	IPHWGRAMNLDXCO-UHFFFAOYSA-N
DTXSID10541459	InChI=1S/C12H13NO3/c1-12(2)6-5-11(14)9-7-8(13(15)16)3-4-10(9)12/h3-4,7H,5-6H2,1-2H3	KOVWIHLDVUKCFY-UHFFFAOYSA-N
DTXSID20541460	InChI=1S/C7H5BrN2O/c1-11-6-2-3-10-7(8)5(6)4-9/h2-3H,1H3	HQAHXRSUIVBUOU-UHFFFAOYSA-N
DTXSID80541461	InChI=1S/C18H17NO2/c1-20-15-9-13(10-16(12-15)21-2)11-18-17-6-4-3-5-14(17)7-8-19-18/h3-10,12H,11H2,1-2H3	DAZOEUNUVSUWDF-UHFFFAOYSA-N
DTXSID40541462	InChI=1S/C11H11NO/c1-2-5-9-8(4-1)11-10(12-9)6-3-7-13-11/h1-2,4-5,12H,3,6-7H2	LIJWFPFREDVZFQ-UHFFFAOYSA-N
DTXSID00541463	InChI=1S/C16H17N/c1-2-6-13(7-3-1)12-16-15-9-5-4-8-14(15)10-11-17-16/h1-3,6-7,10-11H,4-5,8-9,12H2	RYADLLMZZIQKCA-UHFFFAOYSA-N
DTXSID60541464	InChI=1S/C17H17NO2/c1-2-4-14-13(3-1)7-8-18-15(14)9-12-5-6-16-17(10-12)20-11-19-16/h5-8,10H,1-4,9,11H2	LOCUZPUCTRTGLS-UHFFFAOYSA-N
DTXSID20541465	InChI=1S/C7H16O/c1-3-7(2)5-4-6-8/h7-8H,3-6H2,1-2H3/t7-/m0/s1	YNPVNLWKVZZBTM-ZETCQYMHSA-N
DTXSID80541466	InChI=1S/C15H28O4/c1-5-8-9-10-11-12(4)13(14(16)18-6-2)15(17)19-7-3/h12-13H,5-11H2,1-4H3	NGWFFLSVALAUSP-UHFFFAOYSA-N
DTXSID40541467	InChI=1S/C8H10O4/c9-7(5-1-2-5)11-12-8(10)6-3-4-6/h5-6H,1-4H2	LDUBTEFFAFBTOW-UHFFFAOYSA-N
DTXSID00541468	InChI=1S/C2H5Br2PS/c1-2-5(3,4)6/h2H2,1H3	JMFFSUKYEAVWAB-UHFFFAOYSA-N
DTXSID60541469	InChI=1S/C12H20/c1-3-12-7-9-4-10(8-12)6-11(12,2)5-9/h9-10H,3-8H2,1-2H3	VIZHRCZCOAZQRQ-UHFFFAOYSA-N
DTXSID70541470	InChI=1S/C12H18NO4PS/c1-4-16-18(14,17-5-2)13(15-3)12(19)11-9-7-6-8-10-11/h6-10H,4-5H2,1-3H3	BBQSVCNNPBKAGL-UHFFFAOYSA-N
DTXSID30541471	InChI=1S/C23H28Si2/c1-24(2,3)19-20-25(21-13-7-4-8-14-21,22-15-9-5-10-16-22)23-17-11-6-12-18-23/h4-18H,19-20H2,1-3H3	DKHGTAHNPQIXCO-UHFFFAOYSA-N
DTXSID90541472	InChI=1S/C14H17NO/c16-14-7-6-12-9-15(10-13(12)14)8-11-4-2-1-3-5-11/h1-5,12-13H,6-10H2	DLTLETIGPVMJIX-UHFFFAOYSA-N
DTXSID50541473	InChI=1S/C6H6BrNO/c1-4-2-3-8-6(9)5(4)7/h2-3H,1H3,(H,8,9)	DDRFLSCTQJTMAA-UHFFFAOYSA-N
DTXSID10541474	InChI=1S/C8H12N2O/c1-10(2)6-7-3-4-9-8(11)5-7/h3-5H,6H2,1-2H3,(H,9,11)	UJAROFFWJWGZPD-UHFFFAOYSA-N
DTXSID70541475	InChI=1S/C5H5BrN2O/c1-3-7-2-4(6)5(9)8-3/h2H,1H3,(H,7,8,9)	WXBZTJGZVILJIA-UHFFFAOYSA-N
DTXSID30541476	InChI=1S/C9H7ClN2S/c10-7-1-3-8(4-2-7)12-9-11-5-6-13-9/h1-6H,(H,11,12)	DZCHHZPRYALHIU-UHFFFAOYSA-N
DTXSID90541477	InChI=1S/C13H16N4/c14-12-13(7-3-1-4-8-13)17-11(16-12)10-6-2-5-9-15-10/h2,5-6,9H,1,3-4,7-8H2,(H2,14,16,17)	HISMTXGYUACHCM-UHFFFAOYSA-N
DTXSID50541478	InChI=1S/C17H24N4/c1-2-3-12-19-16-17(10-6-4-7-11-17)21-15(20-16)14-9-5-8-13-18-14/h5,8-9,13H,2-4,6-7,10-12H2,1H3,(H,19,20,21)	MPTQKNJNZGJNKQ-UHFFFAOYSA-N
DTXSID10541479	InChI=1S/C6H11NO4/c1-7-4(5(8)10-2)6(9)11-3/h4,7H,1-3H3	JTOKQDIXFXUYMZ-UHFFFAOYSA-N
DTXSID20541480	InChI=1S/C12H18/c1-3-10-6-11-4-9(2)5-12(7-10)8-11/h3,11-12H,2,4-8H2,1H3	BVUZJKPQFJMQKI-UHFFFAOYSA-N
DTXSID80541481	InChI=1S/C14H22/c1-5-12-8-13(3)6-11(2)7-14(4,9-12)10-13/h5H,2,6-10H2,1,3-4H3	OGVVKNPQBLYNBN-UHFFFAOYSA-N
DTXSID40541482	InChI=1S/C9H18O4/c10-4-1-5-11-8-3-9-12-6-2-7-13-9/h9-10H,1-8H2	BVIPOYHEZUXXFZ-UHFFFAOYSA-N
DTXSID00541483	InChI=1S/C8H16O4/c9-3-7-10-6-2-8-11-4-1-5-12-8/h8-9H,1-7H2	RKUCCLOIZAEPAS-UHFFFAOYSA-N
DTXSID60541484	InChI=1S/C10H10N4OS/c1-16-10-12-9(11)14(13-10)8(15)7-5-3-2-4-6-7/h2-6H,1H3,(H2,11,12,13)	CURNMJFJXPJHAF-UHFFFAOYSA-N
DTXSID20541485	InChI=1S/C10H15NO6Si/c1-14-18(15-2,16-3)8-17-10-6-4-9(5-7-10)11(12)13/h4-7H,8H2,1-3H3	QWHUWFJFXUWITL-UHFFFAOYSA-N
DTXSID80541486	InChI=1S/C10H9N3O5/c14-9-11-5-6-12(9)10(15)18-8-3-1-7(2-4-8)13(16)17/h1-4H,5-6H2,(H,11,14)	CEXYQTHIVKMMSO-UHFFFAOYSA-N
DTXSID40541487	InChI=1S/C11H11N3O5/c1-12-6-7-13(10(12)15)11(16)19-9-4-2-8(3-5-9)14(17)18/h2-5H,6-7H2,1H3	WIVKZAADCYPDOZ-UHFFFAOYSA-N
DTXSID00541488	InChI=1S/C17H18N2O2/c1-17(2)15(20)8-10-19(16(17)21)9-7-12-11-18-14-6-4-3-5-13(12)14/h3-6,8,10-11,18H,7,9H2,1-2H3	ZMIKXCQYLUFTJR-UHFFFAOYSA-N
DTXSID60541489	InChI=1S/C17H16N2O2/c1-17(2)14(20)9-13-15-11(7-8-19(13)16(17)21)10-5-3-4-6-12(10)18-15/h3-6,9,18H,7-8H2,1-2H3	WNHGRAOJYWEWKU-UHFFFAOYSA-N
DTXSID70541490	InChI=1S/C15H28O4/c1-4-7-10-13(14(16)18-11-8-5-2)15(17)19-12-9-6-3/h13H,4-12H2,1-3H3	YNRBOJHRLRNFKI-UHFFFAOYSA-N
DTXSID30541491	InChI=1S/C11H13N3O3/c1-2-16-7-8-17-11(15)9-5-3-4-6-10(9)13-14-12/h3-6H,2,7-8H2,1H3	ZNCKFJZNPDXAFF-UHFFFAOYSA-N
DTXSID90541492	InChI=1S/C16H14N2O4/c1-21-15(19)11-7-3-5-9-13(11)17-18-14-10-6-4-8-12(14)16(20)22-2/h3-10H,1-2H3/b18-17+	RFTBXTGSLNKBOW-ISLYRVAYSA-N
DTXSID50541493	InChI=1S/C5H7N3O/c1-8-3-2-4(7-8)5(6)9/h2-3H,1H3,(H2,6,9)	DBSMXZFYDNXILM-UHFFFAOYSA-N
DTXSID10541494	InChI=1S/C5H5N3/c1-8-5(4-6)2-3-7-8/h2-3H,1H3	WMZMVWZFGUVSTA-UHFFFAOYSA-N
DTXSID70541495	InChI=1S/C4H10AsNO2/c1-6(2)5-7-3-4-8-5/h3-4H2,1-2H3	UOZSUJMGGBBVOL-UHFFFAOYSA-N
DTXSID30541496	InChI=1S/C9H7Br2FO2/c10-6-9(11,12)8(13)14-7-4-2-1-3-5-7/h1-5H,6H2	XJTFDUZKDOBDOD-UHFFFAOYSA-N
DTXSID90541497	InChI=1S/C9H7ClO2/c1-6-2-7(4-11)3-8(5-12)9(6)10/h2-5H,1H3	HEXMENUKPRWRDP-UHFFFAOYSA-N
DTXSID50541498	InChI=1S/C10H10O4/c1-13-9-3-7(5-11)10(14-2)8(4-9)6-12/h3-6H,1-2H3	HMBCIACSLAPKEX-UHFFFAOYSA-N
DTXSID10541499	InChI=1S/C8H8N2O/c1-5-7(11)3-2-6(4-9)8(5)10/h2-3,11H,10H2,1H3	NTRYGFSYGXKOSE-UHFFFAOYSA-N
DTXSID60541500	InChI=1S/C9H10N2O/c1-2-7-8(12)4-3-6(5-10)9(7)11/h3-4,12H,2,11H2,1H3	KVLHEPUUHJWMRV-UHFFFAOYSA-N
DTXSID20541501	InChI=1S/C7H4I2N2O/c8-4-1-3(2-10)6(11)5(9)7(4)12/h1,12H,11H2	UZAIPMCYJQMSKA-UHFFFAOYSA-N
DTXSID80541502	InChI=1S/C14H11NO5/c1-7(16)15-9-3-6-12(20-8(2)17)14-11(19)5-4-10(18)13(9)14/h3-6H,1-2H3,(H,15,16)	HMUQBRQISGTFMT-UHFFFAOYSA-N
DTXSID40541503	InChI=1S/C13H20O2/c1-11-9-12(14)15-13(10-11)7-5-3-2-4-6-8-13/h9H,2-8,10H2,1H3	KXGUFEFGLXZLKI-UHFFFAOYSA-N
DTXSID00541504	InChI=1S/C12H23NO/c14-13(11-7-3-1-4-8-11)12-9-5-2-6-10-12/h11-12,14H,1-10H2	QTZCGGNOVCUAQK-UHFFFAOYSA-N
DTXSID60541505	InChI=1S/C13H5F7O/c14-8-7(13(18,19)20)9(15)11(17)12(10(8)16)21-6-4-2-1-3-5-6/h1-5H	DXVLIJYMRHLYQV-UHFFFAOYSA-N
DTXSID20541506	InChI=1S/C8H7ClN2O2/c1-11(10-13)8(12)6-2-4-7(9)5-3-6/h2-5H,1H3	GRCLEBWPHGBMMY-UHFFFAOYSA-N
DTXSID80541507	InChI=1S/C9H10N2O2/c1-7-3-5-8(6-4-7)9(12)11(2)10-13/h3-6H,1-2H3	YKMNWJLDYGHJAH-UHFFFAOYSA-N
DTXSID40541508	InChI=1S/C9H10N2O3/c1-11(10-13)9(12)7-3-5-8(14-2)6-4-7/h3-6H,1-2H3	LFLGPQQYTOTELJ-UHFFFAOYSA-N
DTXSID00541509	InChI=1S/C9H10N2O3/c1-7-3-5-8(6-4-7)9(12)10(2)11(13)14/h3-6H,1-2H3	KQPUFPMHYMKUIL-UHFFFAOYSA-N
DTXSID10541510	InChI=1S/C9H10N2O4/c1-10(11(13)14)9(12)7-3-5-8(15-2)6-4-7/h3-6H,1-2H3	DJOIIKIWSYFMIV-UHFFFAOYSA-N
DTXSID70541511	InChI=1S/C7H8N2O3S/c1-9(8-10)13(11,12)7-5-3-2-4-6-7/h2-6H,1H3	UGUJGQMBCAWTEP-UHFFFAOYSA-N
DTXSID30541512	InChI=1S/C13H8Cl2N2O3/c14-9-6-10(15)12(11(7-9)17(19)20)16-13(18)8-4-2-1-3-5-8/h1-7H,(H,16,18)	VZRJZZKNMCDYBU-UHFFFAOYSA-N
DTXSID90541513	InChI=1S/C5H9N3OS/c1-6-4-5(8-9)10-3-2-7-4/h6-7H,2-3H2,1H3	NQXNZOQGABJWFX-UHFFFAOYSA-N
DTXSID50541514	InChI=1S/C5H9N3OS.ClH/c1-6-4-5(8-9)10-3-2-7-4;/h6-7H,2-3H2,1H3;1H	UXIDHCYVMGREQL-UHFFFAOYSA-N
DTXSID10541515	InChI=1S/Cl2OSi/c1-4(2)3	RJNIYSQKLSWQAD-UHFFFAOYSA-N
DTXSID70541516	InChI=1S/C17H32O2/c1-15(2,3)12(10-13(18)16(4,5)6)11-14(19)17(7,8)9/h12H,10-11H2,1-9H3	KNRBSAFJTXIZDP-UHFFFAOYSA-N
DTXSID30541517	InChI=1S/C8H12N2/c1-6-2-3-7(5-9)4-8(6)10/h2-4H,5,9-10H2,1H3	WNCSDYWOHLQEHM-UHFFFAOYSA-N
DTXSID90541518	InChI=1S/C8H12N2.2ClH/c1-6-2-3-7(5-9)4-8(6)10;;/h2-4H,5,9-10H2,1H3;2*1H	YBVNTFLPFFECEP-UHFFFAOYSA-N
DTXSID50541519	InChI=1S/C8H12N2.2ClH/c1-6-4-8(10)3-2-7(6)5-9;;/h2-4H,5,9-10H2,1H3;2*1H	AGHLIXWUXZQHLH-UHFFFAOYSA-N
DTXSID60541520	InChI=1S/C8H12N2.2ClH/c1-6-2-3-8(10)4-7(6)5-9;;/h2-4H,5,9-10H2,1H3;2*1H	QJDGTGHBPKXHQH-UHFFFAOYSA-N
DTXSID20541521	InChI=1S/C8H12N2O.2ClH/c1-11-8-3-2-6(5-9)4-7(8)10;;/h2-4H,5,9-10H2,1H3;2*1H	OKXWVIBGLSJSTD-UHFFFAOYSA-N
DTXSID80541522	InChI=1S/C7H9ClN2/c8-6-2-1-5(4-9)3-7(6)10/h1-3H,4,9-10H2	PLYPQPNMLWQERN-UHFFFAOYSA-N
DTXSID40541523	InChI=1S/C7H9ClN2.2ClH/c8-6-2-1-5(4-9)3-7(6)10;;/h1-3H,4,9-10H2;2*1H	GGRUHFCZFKLAJR-UHFFFAOYSA-N
DTXSID00541524	InChI=1S/C7H9ClN2.2ClH/c8-6-1-5(4-9)2-7(10)3-6;;/h1-3H,4,9-10H2;2*1H	BXSBXNHFVUMBOZ-UHFFFAOYSA-N
DTXSID60541525	InChI=1S/C9H14N2/c1-6-3-7(2)9(11)4-8(6)5-10/h3-4H,5,10-11H2,1-2H3	SPFHKJDEDYQBAF-UHFFFAOYSA-N
DTXSID20541526	InChI=1S/C9H18O4/c1-7(10)4-11-5-8-6-12-9(2,3)13-8/h7-8,10H,4-6H2,1-3H3	MGFTYKFJSMQPSE-UHFFFAOYSA-N
DTXSID80541527	InChI=1S/C7H5N3O/c11-6-2-1-5-7(10-6)9-4-3-8-5/h1-4H,(H,9,10,11)	KGCASACLSNTYGM-UHFFFAOYSA-N
DTXSID40541528	InChI=1S/C17H17N/c1-3-7-14(8-4-1)17(11-16-12-18(16)13-17)15-9-5-2-6-10-15/h1-10,16H,11-13H2	FWZKFVMVFGWLFH-UHFFFAOYSA-N
DTXSID00541529	InChI=1S/C14H6F4/c15-11-9-5-7-3-1-2-4-8(7)6-10(9)12(16)14(18)13(11)17/h1-6H	JAHZEKMSZBVSSN-UHFFFAOYSA-N
DTXSID10541530	InChI=1S/C11H20O3/c1-3-13-11(14-4-2)9-7-5-6-8-10(11)12/h3-9H2,1-2H3	ZPMAHWDWUCVLRY-UHFFFAOYSA-N
DTXSID70541531	InChI=1S/C14H20BClO2/c1-13(2)14(3,4)18-15(17-13)12(16)10-11-8-6-5-7-9-11/h5-9,12H,10H2,1-4H3	XASQMYUOXSIRSR-UHFFFAOYSA-N
DTXSID30541532	InChI=1S/C7H7Br/c8-7-5-1-2-6(7)4-3-5/h1-7H	NGMRVQDSZACWFY-UHFFFAOYSA-N
DTXSID90541533	InChI=1S/C13H12O2/c1-9-3-4-10(2)12(7-9)13-6-5-11(8-14)15-13/h3-8H,1-2H3	IWHUFZRWTRAJBG-UHFFFAOYSA-N
DTXSID50541534	InChI=1S/C17H14N2/c1-2-11-9-14-13-5-3-4-6-16(13)19-17(14)15-10-18-8-7-12(11)15/h3-10,19H,2H2,1H3	KKTSQBOIMYBTHI-UHFFFAOYSA-N
DTXSID10541535	InChI=1S/C17H12N2/c1-3-7-15-12(5-1)9-14(11-18-15)17-10-13-6-2-4-8-16(13)19-17/h1-11,19H	GNZDZFSSIXGWIP-UHFFFAOYSA-N
DTXSID70541536	InChI=1S/C6H5N3O2/c10-4-3-5(11)9-2-1-7-6(9)8-4/h1-3,11H,(H,7,8,10)	BELWUABPSOOYPK-UHFFFAOYSA-N
DTXSID30541537	InChI=1S/C5H5N5O/c6-3-8-4-7-1-2-10(4)5(11)9-3/h1-2H,(H3,6,7,8,9,11)	KSTJOICDZAFYTD-UHFFFAOYSA-N
DTXSID90541538	InChI=1S/C13H10BrNO/c14-12(10-5-2-1-3-6-10)13(16)11-7-4-8-15-9-11/h1-9,12H	KDCCJTCYHXNTRI-UHFFFAOYSA-N
DTXSID50541539	InChI=1S/C13H10BrNO.BrH/c14-12(10-5-2-1-3-6-10)13(16)11-7-4-8-15-9-11;/h1-9,12H;1H	FDZYXELONZKFES-UHFFFAOYSA-N
DTXSID60541540	InChI=1S/C14H10N2O4/c1-19-14-11-12(16-20-14)10(17)7-9(13(11)18)15-8-5-3-2-4-6-8/h2-7,15H,1H3	ISCFBDRCIIPMHP-UHFFFAOYSA-N
DTXSID20541541	InChI=1S/C15H12N2O4/c1-8-3-5-9(6-4-8)16-10-7-11(18)13-12(14(10)19)15(20-2)21-17-13/h3-7,16H,1-2H3	XZDSLVHTTRRLCV-UHFFFAOYSA-N
DTXSID80541542	InChI=1S/C14H10N2O4/c1-16-12-10(17)7-9(13(18)11(12)14(19)20-16)15-8-5-3-2-4-6-8/h2-7,15H,1H3	KNMJPSJSXBRMNJ-UHFFFAOYSA-N
DTXSID40541543	InChI=1S/C15H10O2/c16-9-15-13-4-2-1-3-10(13)7-11-5-6-12(17)8-14(11)15/h1-9,17H	VKOPNTSPZVJZHD-UHFFFAOYSA-N
DTXSID00541544	InChI=1S/C15H10O2/c16-9-13-6-5-12-7-10-3-1-2-4-11(10)8-14(12)15(13)17/h1-9,17H	FHOKZPOKSFRTJX-UHFFFAOYSA-N
DTXSID60541545	InChI=1S/C14H10O2/c15-13-3-1-9-5-12-8-14(16)4-2-10(12)6-11(9)7-13/h1-8,15-16H	JBBHFHMVEOHFRE-UHFFFAOYSA-N
DTXSID20541546	InChI=1S/C9H8N2O/c1-11-8(12)5-4-7-3-2-6-10-9(7)11/h2-6H,1H3	ZANLBSBQPSYIFD-UHFFFAOYSA-N
DTXSID80541547	InChI=1S/C9H8N2O/c1-11-8-3-2-6-10-7(8)4-5-9(11)12/h2-6H,1H3	VIKUKEKDSWCMPR-UHFFFAOYSA-N
DTXSID40541548	InChI=1S/C8H8N2O3/c1-5(11)10-8(13)6-3-2-4-9-7(6)12/h2-4H,1H3,(H,9,12)(H,10,11,13)	KSQOBAULIYDSMW-UHFFFAOYSA-N
DTXSID00541549	InChI=1S/C14H16ClNO/c15-12-8-4-5-9-13(12)16-14(17)10-11-6-2-1-3-7-11/h2,4-6,8-9,11H,1,3,7,10H2,(H,16,17)	WSJQCVGIORIUPL-UHFFFAOYSA-N
DTXSID10541550	InChI=1S/C22H17NO2/c1-25-18-13-12-17(14-24)20-19(15-8-4-2-5-9-15)21(23-22(18)20)16-10-6-3-7-11-16/h2-14,23H,1H3	QCLDMAYKADRBPN-UHFFFAOYSA-N
DTXSID70541551	InChI=1S/C10H8ClNO/c1-6-2-3-8-7(4-6)5-9(12-8)10(11)13/h2-5,12H,1H3	RIHSEHIILZGQRQ-UHFFFAOYSA-N
DTXSID30541552	InChI=1S/C10H12/c1-7-5-9(3)10(4)6-8(7)2/h5-6H,1-2H2,3-4H3	JTRSMHKLSFVLQO-UHFFFAOYSA-N
DTXSID90541553	InChI=1S/C11H15NO/c1-11(2)7-6-8-9(12)4-3-5-10(8)13-11/h3-5H,6-7,12H2,1-2H3	ILCSRAYPESRDNH-UHFFFAOYSA-N
DTXSID50541554	InChI=1S/C14H15NO5/c1-3-18-13(16)12-11(15-14(17)19-4-2)9-7-5-6-8-10(9)20-12/h5-8H,3-4H2,1-2H3,(H,15,17)	RGZMKPIRUHKZJB-UHFFFAOYSA-N
DTXSID10541555	InChI=1S/C12H13N3O4/c1-2-18-12(17)14-9-7-5-3-4-6-8(7)19-10(9)11(16)15-13/h3-6H,2,13H2,1H3,(H,14,17)(H,15,16)	KAVQNYKIHXVVDM-UHFFFAOYSA-N
DTXSID70541556	InChI=1S/C14H8ClNO3/c15-8-5-6-12-11(7-8)13(19-16-12)9-3-1-2-4-10(9)14(17)18/h1-7H,(H,17,18)	VHZVYVQYFYZIEO-UHFFFAOYSA-N
DTXSID30541557	InChI=1S/C11H10BrNO2S/c1-2-15-11(14)9-5-6-8(16-9)4-3-7(13)10(6)12/h3-5H,2,13H2,1H3	AYNARUUSSYTLBG-UHFFFAOYSA-N
DTXSID90541558	InChI=1S/C9H7BrOS/c10-8-2-1-3-9-7(8)4-6(5-11)12-9/h1-4,11H,5H2	UXLCQGNNHYJLEO-UHFFFAOYSA-N
DTXSID50541559	InChI=1S/C9H5BrO2S/c10-6-2-1-3-7-5(6)4-8(13-7)9(11)12/h1-4H,(H,11,12)	LAYNZUFIYSYHIV-UHFFFAOYSA-N
DTXSID60541560	InChI=1S/C9H6BrNOS/c10-6-2-1-3-7-5(6)4-8(13-7)9(11)12/h1-4H,(H2,11,12)	WYDAQLCCPZXSNL-UHFFFAOYSA-N
DTXSID20541561	InChI=1S/C18H26O/c1-17(2,3)14-8-7-12-11-16(19)15(18(4,5)6)10-13(12)9-14/h7-9,15H,10-11H2,1-6H3	HFGXJUDHRIXHLA-UHFFFAOYSA-N
DTXSID80541562	InChI=1S/C23H17NO3/c1-16-12-14-19(15-13-16)24-20(21(25)17-8-4-2-5-9-17)23(27)22(26)18-10-6-3-7-11-18/h2-15H,1H3/b24-20+	SQKLPKQUCIHIGB-HIXSDJFHSA-N
DTXSID40541563	InChI=1S/C14H8ClNO4S/c15-21(19,20)10-7-5-9(6-8-10)16-13(17)11-3-1-2-4-12(11)14(16)18/h1-8H	LHLPYYKEYVGQFE-UHFFFAOYSA-N
DTXSID00541564	InChI=1S/C11H13NO2/c1-11(2)8-14-10(12(11)13)9-6-4-3-5-7-9/h3-7H,8H2,1-2H3	GBBMHGDRMUDWIU-UHFFFAOYSA-N
DTXSID60541565	InChI=1S/C26H18/c1-3-7-23-17-25(15-13-19(23)5-1)21-9-11-22(12-10-21)26-16-14-20-6-2-4-8-24(20)18-26/h1-18H	NLSCEWVPVINYPL-UHFFFAOYSA-N
DTXSID20541566	InChI=1S/C18H12Cl2/c19-17-9-5-15(6-10-17)13-1-2-14(4-3-13)16-7-11-18(20)12-8-16/h1-12H	QLCZEWQYJYSIDJ-UHFFFAOYSA-N
DTXSID80541567	InChI=1S/C6H3Br2I/c7-4-1-2-6(9)5(8)3-4/h1-3H	GVWUUPHBAZERQS-UHFFFAOYSA-N
DTXSID40541568	InChI=1S/C16H18O3/c17-11-6-12-18-15-9-4-5-10-16(15)19-13-14-7-2-1-3-8-14/h1-5,7-10,17H,6,11-13H2	TZTDOXFGCLSSOY-UHFFFAOYSA-N
DTXSID00541569	InChI=1S/C13H22O2/c1-3-4-5-6-7-8-9-12-10-11(2)13(14)15-12/h12H,2-10H2,1H3	DHWBXQIRWNFCCJ-UHFFFAOYSA-N
DTXSID10541570	InChI=1S/C5H9N9O/c6-12-9-1-5(4-15,2-10-13-7)3-11-14-8/h15H,1-4H2	DJZHBCSMUWDWQC-UHFFFAOYSA-N
DTXSID70541571	InChI=1S/C10H14O2S/c1-2-12-10(11)9-7-3-5-8(13-9)6-4-7/h3,5,7-9H,2,4,6H2,1H3	FKNZEIXOZQWDQX-UHFFFAOYSA-N
DTXSID30541572	InChI=1S/C13H16O2S/c1-10(14)13(2,3)16-9-12(15)11-7-5-4-6-8-11/h4-8H,9H2,1-3H3	OQSVDTSREJQRJB-UHFFFAOYSA-N
DTXSID90541573	InChI=1S/C20H22O2S/c1-19(2,17(21)15-11-7-5-8-12-15)23-20(3,4)18(22)16-13-9-6-10-14-16/h5-14H,1-4H3	NKTDSFGQKHYNFL-UHFFFAOYSA-N
DTXSID50541574	InChI=1S/C16H14S/c1-3-7-13(8-4-1)15-11-17-12-16(15)14-9-5-2-6-10-14/h1-10H,11-12H2	HYSBHZMKJNYZNM-UHFFFAOYSA-N
DTXSID10541575	InChI=1S/C16H12Br2S/c17-13-5-1-11(2-6-13)15-9-19-10-16(15)12-3-7-14(18)8-4-12/h1-8H,9-10H2	JIYBFIJUXTWADJ-UHFFFAOYSA-N
DTXSID70541576	InChI=1S/C24H18S/c1-3-7-19-13-21(11-9-17(19)5-1)23-15-25-16-24(23)22-12-10-18-6-2-4-8-20(18)14-22/h1-14H,15-16H2	OMKMBDQHQIXBSK-UHFFFAOYSA-N
DTXSID30541577	InChI=1S/C24H18/c1-17(21-13-11-19-7-3-5-9-23(19)15-21)18(2)22-14-12-20-8-4-6-10-24(20)16-22/h3-16H,1-2H2	YOUSQOQFOINUOX-UHFFFAOYSA-N
DTXSID90541578	InChI=1S/C13H8F2S/c14-11-5-1-9(2-6-11)13(16)10-3-7-12(15)8-4-10/h1-8H	NHJFTFOLSYVFRZ-UHFFFAOYSA-N
DTXSID50541579	InChI=1S/C11H13Cl2NO.ClH/c1-14(2)6-5-11(15)9-4-3-8(12)7-10(9)13;/h3-4,7H,5-6H2,1-2H3;1H	KIVMITZKKGZCOF-UHFFFAOYSA-N
DTXSID60541580	InChI=1S/C6H6Cl2N2O3S/c7-3-1-4(8)6(11)5(2-3)14(12,13)10-9/h1-2,10-11H,9H2	NUBAETVCIKJWCK-UHFFFAOYSA-N
DTXSID20541581	InChI=1S/C18H14O4/c1-10-16(21)13-8-9-14(20)15(11(2)19)18(13)22-17(10)12-6-4-3-5-7-12/h3-9,20H,1-2H3	BCMYRSVULDHSMF-UHFFFAOYSA-N
DTXSID80541582	InChI=1S/C15H15ClNO2P/c16-20(18)17(14-9-5-2-6-10-14)12-11-15(19-20)13-7-3-1-4-8-13/h1-10,15H,11-12H2	XNGDIKXEHXVMRO-UHFFFAOYSA-N
DTXSID40541583	InChI=1S/C13H17ClNO2P/c14-18(16)15(12-7-2-1-3-8-12)10-11-6-4-5-9-13(11)17-18/h1-3,7-8,11,13H,4-6,9-10H2	OFTVNQXWLXYVGU-UHFFFAOYSA-N
DTXSID00541584	InChI=1S/C16H17N/c1-2-13-17-16(14-9-5-3-6-10-14)15-11-7-4-8-12-15/h3-12H,2,13H2,1H3	JZWXBECZFFDRIV-UHFFFAOYSA-N
DTXSID60541585	InChI=1S/C14H11FO2/c1-17-13-7-5-10(6-8-13)14(16)11-3-2-4-12(15)9-11/h2-9H,1H3	MNNPLRRABKSPDN-UHFFFAOYSA-N
DTXSID20541586	InChI=1S/C19H22FNO/c1-22-18-10-8-15(9-11-18)19(21-12-3-2-4-13-21)16-6-5-7-17(20)14-16/h5-11,14,19H,2-4,12-13H2,1H3	MVRFQEXOYZALAR-UHFFFAOYSA-N
DTXSID80541587	InChI=1S/C8H14O3/c1-2-11-8(9)7-3-5-10-6-4-7/h7H,2-6H2,1H3	BCXINTIRMSZYKA-UHFFFAOYSA-N
DTXSID40541588	InChI=1S/C8H8N2O3.BrH/c9-8(13)6-2-1-3-10(4-6)5-7(11)12;/h1-4H,5H2,(H2-,9,11,12,13);1H	PLYJKRLMBSSKRM-UHFFFAOYSA-N
DTXSID00541589	InChI=1S/C9H10N2O3.BrH/c10-9(14)7-2-1-4-11(6-7)5-3-8(12)13;/h1-2,4,6H,3,5H2,(H2-,10,12,13,14);1H	VFOLBDYRRVXNQK-UHFFFAOYSA-N
DTXSID10541590	InChI=1S/C4H8ClO2PS/c5-8(9)6-3-1-2-4-7-8/h1-4H2	WTCUQJACPGCXIR-UHFFFAOYSA-N
DTXSID70541591	InChI=1S/C8H9ClN2O/c1-5-3-7(11-6(2)12)4-10-8(5)9/h3-4H,1-2H3,(H,11,12)	NMDAXTBGYKUHHY-UHFFFAOYSA-N
DTXSID30541592	InChI=1S/C8H9BrN2O/c1-5-3-7(11-6(2)12)4-10-8(5)9/h3-4H,1-2H3,(H,11,12)	SJELRIJOZZSNHS-UHFFFAOYSA-N
DTXSID90541593	InChI=1S/C26H38O9/c1-27-23-5-7-25(29-3)21(17-23)19-34-15-13-32-11-9-31-10-12-33-14-16-35-20-22-18-24(28-2)6-8-26(22)30-4/h5-8,17-18H,9-16,19-20H2,1-4H3	KHGQMYQNFUDBMU-UHFFFAOYSA-N
DTXSID50541594	InChI=1S/C10H6N2O3/c13-6-7-3-4-9-8(2-1-5-11-9)10(7)12(14)15/h1-6H	PLPBGGBSIOLZOJ-UHFFFAOYSA-N
DTXSID10541595	InChI=1S/C11H18O5/c1-4-7-8(12)9(10(13)15-5-2)11(14)16-6-3/h9H,4-7H2,1-3H3	BGYRVXQQKUXYFP-UHFFFAOYSA-N
DTXSID70541596	InChI=1S/C12H9O.BrH.Mg/c1-3-7-11(8-4-1)13-12-9-5-2-6-10-12;;/h1,3-10H;1H;/q-1;;+2/p-1	MPMNUCMJDPWNCV-UHFFFAOYSA-M
DTXSID30541597	InChI=1S/C13H12F6O/c1-3-7(2)11(20)8-4-9(12(14,15)16)6-10(5-8)13(17,18)19/h4-7H,3H2,1-2H3	ZOQOURJGEWOSAG-UHFFFAOYSA-N
DTXSID90541598	InChI=1S/C17H21P/c1-17(2,3)14-18(15-10-6-4-7-11-15)16-12-8-5-9-13-16/h4-13H,14H2,1-3H3	NLSOYYPJGJBGRT-UHFFFAOYSA-N
DTXSID50541599	InChI=1S/C9H8ClN3O/c10-5-1-3-6(4-2-5)12-9(14)7-8(11)13-7/h1-4,7H,(H2,11,13)(H,12,14)	CZVUDDBRMXLFCK-UHFFFAOYSA-N
DTXSID00541600	InChI=1S/C8H10O5S/c1-13-8-4-6(2-3-7(8)9)5-14(10,11)12/h2-4,9H,5H2,1H3,(H,10,11,12)	ZDHUVXNKTFAHHC-UHFFFAOYSA-N
DTXSID60541601	InChI=1S/C16H14N2O3/c1-17(2)14-8-5-12-9-15(21-16(12)10-14)11-3-6-13(7-4-11)18(19)20/h3-10H,1-2H3	AJMJATNJTBLCIX-UHFFFAOYSA-N
DTXSID20541602	InChI=1S/C17H14N2O/c1-19(2)15-8-7-14-9-16(20-17(14)10-15)13-5-3-12(11-18)4-6-13/h3-10H,1-2H3	WDWAFEVFEGLHRK-UHFFFAOYSA-N
DTXSID80541603	InChI=1S/C16H16N2O/c1-18(2)14-8-5-12-9-15(19-16(12)10-14)11-3-6-13(17)7-4-11/h3-10H,17H2,1-2H3	JIMSCZODZYDMII-UHFFFAOYSA-N
DTXSID40541604	InChI=1S/C15H9ClO2/c16-15(17)11-7-5-10(6-8-11)14-9-12-3-1-2-4-13(12)18-14/h1-9H	VCYGPJCGMPXMDG-UHFFFAOYSA-N
DTXSID00541605	InChI=1S/C17H16/c1-11-5-6-14-8-7-12-3-2-4-13-9-10-15(11)17(14)16(12)13/h2-6H,7-10H2,1H3	BVOZNRIEUIOWIV-UHFFFAOYSA-N
DTXSID60541606	InChI=1S/C22H16O2/c1-24-17-13-11-16(12-14-17)21-20(15-7-3-2-4-8-15)18-9-5-6-10-19(18)22(21)23/h2-14H,1H3	PXHJOMLFEJBYPK-UHFFFAOYSA-N
DTXSID20541607	InChI=1S/C21H20O/c22-21-18-14-8-7-13-17(18)19(15-9-3-1-4-10-15)20(21)16-11-5-2-6-12-16/h2,5-8,11-15H,1,3-4,9-10H2	KVQFLRGLIDMIJY-UHFFFAOYSA-N
DTXSID80541608	InChI=1S/C23H16OS/c25-23-22(19-14-8-3-9-15-19)20(17-10-4-1-5-11-17)16-21(24-23)18-12-6-2-7-13-18/h1-16H	YJLQQJNFDCLWMC-UHFFFAOYSA-N
DTXSID40541609	InChI=1S/C5H4O2S2/c6-5(7)3-1-9-2-4(3)8/h1-2,8H,(H,6,7)	ZOQGHNXZLLVLHW-UHFFFAOYSA-N
DTXSID50541610	InChI=1S/C4H4N2OS2/c1-3-5-6(2-7)4(8)9-3/h2H,1H3	HJTPTRHOJMZRFC-UHFFFAOYSA-N
DTXSID10541611	InChI=1S/C20H19ClO3/c1-13-11-17(22-2)19-16(24-12-14-7-5-4-6-8-14)10-9-15(21)18(19)20(13)23-3/h4-11H,12H2,1-3H3	OIKUJZMOYMBLMF-UHFFFAOYSA-N
DTXSID70541612	InChI=1S/C19H17ClO3/c1-21-15-10-11-16(22-2)19-17(9-8-14(20)18(15)19)23-12-13-6-4-3-5-7-13/h3-11H,12H2,1-2H3	MXHTZYHKBYLKJO-UHFFFAOYSA-N
DTXSID30541613	InChI=1S/C8H7O3.3C4H9.Sn/c9-7-5-3-1-2-4-6(5)8(10)11-7;3*1-3-4-2;/h1,5-6H,3-4H2;3*1,3-4H2,2H3;	XOKVNHIDPFPQKT-UHFFFAOYSA-N
DTXSID90541614	InChI=1S/C8H12Br2O/c1-11-7-5-3-2-4-6(7)8(7,9)10/h6H,2-5H2,1H3	PGDSYAHFKQPGOM-UHFFFAOYSA-N
DTXSID50541615	InChI=1S/C9H11Cl2OPS/c1-2-14-9(13(10,11)12)8-6-4-3-5-7-8/h3-7,9H,2H2,1H3	JHRIFLQDFGQGSC-UHFFFAOYSA-N
DTXSID10541616	InChI=1S/C7H12O4/c1-4-6(7(9)10-3)11-5(2)8/h6H,4H2,1-3H3	SMCLTOGKIDNGQW-UHFFFAOYSA-N
DTXSID70541617	InChI=1S/C9H18ClNO/c1-7(2,3)9(8(4,5)6)11(10)12-9/h1-6H3	CZKMOVWVFHPGJN-UHFFFAOYSA-N
DTXSID30541618	InChI=1S/C9H18ClNO/c1-7(2,3)9(10,11-12)8(4,5)6/h1-6H3	XIFBITHIUOQJGQ-UHFFFAOYSA-N
DTXSID90541619	InChI=1S/C9H9N3O6/c1-2-18-9(13)10-8-6(11(14)15)4-3-5-7(8)12(16)17/h3-5H,2H2,1H3,(H,10,13)	PUHVPYFHXDBIAM-UHFFFAOYSA-N
DTXSID00541620	InChI=1S/C12H13N/c1-9(2)7-11-8-10-5-3-4-6-12(10)13-11/h3-8,13H,1-2H3	ZWGRVEVXFUTDMP-UHFFFAOYSA-N
DTXSID60541621	InChI=1S/C13H17NO3/c1-10(15)14(11-8-6-5-7-9-11)12(16)17-13(2,3)4/h5-9H,1-4H3	OMOSCVOOOSWAEX-UHFFFAOYSA-N
DTXSID20541622	InChI=1S/C18H19NO3/c1-18(2,3)22-17(21)19(15-12-8-5-9-13-15)16(20)14-10-6-4-7-11-14/h4-13H,1-3H3	VVXMEWKQSYPWEI-UHFFFAOYSA-N
DTXSID80541623	InChI=1S/C15H21NO3/c1-12(17)16(14(18)19-15(2,3)4)11-10-13-8-6-5-7-9-13/h5-9H,10-11H2,1-4H3	HWACZKUOYZZWEZ-UHFFFAOYSA-N
DTXSID40541624	InChI=1S/C13H20O4S/c1-9(2)17-13(12(16)11(15)8-14)18-10-6-4-3-5-7-10/h3-7,9,11-16H,8H2,1-2H3	UUOSNYIZQKMKGF-UHFFFAOYSA-N
DTXSID00541625	InChI=1S/C10H13NO4/c1-7-4-9(11(14)15)2-3-10(7)8(5-12)6-13/h2-4,8,12-13H,5-6H2,1H3	HHGRETZRHZRXQQ-UHFFFAOYSA-N
DTXSID60541626	InChI=1S/C11H15NO6/c1-17-9-4-3-7(5-10(9)18-2)11(14)8(6-13)12(15)16/h3-5,8,11,13-14H,6H2,1-2H3	ARDHFTUSPJXLIR-UHFFFAOYSA-N
DTXSID20541627	InChI=1S/C11H17N5O2.2BrH/c12-8(4-7-5-14-6-15-7)11(18)16-3-1-2-9(16)10(13)17;;/h5-6,8-9H,1-4,12H2,(H2,13,17)(H,14,15);2*1H/t8-,9-;;/m0../s1	VEUXRROWTMGTCK-CDEWPDHBSA-N
DTXSID80541628	InChI=1S/C4H5NO3/c6-3-1-2(5-3)4(7)8/h2H,1H2,(H,5,6)(H,7,8)/t2-/m0/s1	YSPMLLKKKHCTBN-REOHCLBHSA-N
DTXSID40541629	InChI=1S/C10H13Cl2NO2/c1-2-14-3-4-15-10-8(11)5-7(13)6-9(10)12/h5-6H,2-4,13H2,1H3	PQJNLEDYOUFVOE-UHFFFAOYSA-N
DTXSID50541630	InChI=1S/C8H16Cl2O6S2/c9-1-3-17(13,14)5-7(11)8(12)6-18(15,16)4-2-10/h7-8,11-12H,1-6H2	CKUCTDGPPSPGBO-UHFFFAOYSA-N
DTXSID10541631	InChI=1S/C8H11ClN2OS/c1-8(2,3)11-7(12)6(9)5(13)4-10-11/h4,13H,1-3H3	GLGQMFICPMIOHO-UHFFFAOYSA-N
DTXSID70541632	InChI=1S/C9H15N3O2/c1-9(2,3)6-5-7(12-11-6)10-8(13)14-4/h5H,1-4H3,(H2,10,11,12,13)	GEVWNUOXPSZFAE-UHFFFAOYSA-N
DTXSID30541633	InChI=1S/C12H14FNO/c1-14-7-6-12(15)10(8-14)9-4-2-3-5-11(9)13/h2-5,10H,6-8H2,1H3	SIJPLQXFVASQBQ-UHFFFAOYSA-N
DTXSID90541634	InChI=1S/C22H45N3/c1-2-3-4-5-6-7-8-9-10-11-12-13-14-15-16-17-22-24-19-21-25(22)20-18-23/h19,21-22,24H,2-18,20,23H2,1H3	YZRIAEJNEMZJSL-UHFFFAOYSA-N
DTXSID50541635	InChI=1S/C8H7FN2/c1-11-8-4-2-3-7(9)6(8)5-10/h2-4,11H,1H3	HORADRWTTKWYNT-UHFFFAOYSA-N
DTXSID10541636	InChI=1S/C7H12N2/c1-7(2,3)9-6-4-5-8-9/h4-6H,1-3H3	QUSOBKIKODRYSH-UHFFFAOYSA-N
DTXSID70541637	InChI=1S/C6H10N2/c1-6(2)8-5-3-4-7-8/h3-6H,1-2H3	ANMVTDVBEDVFRB-UHFFFAOYSA-N
DTXSID30541638	InChI=1S/C7H13N3/c1-7(2,3)10-5-6(8)4-9-10/h4-5H,8H2,1-3H3	JPUFJDDEDJUDHE-UHFFFAOYSA-N
DTXSID90541639	InChI=1S/C6H9N3O2/c1-5(2)8-4-6(3-7-8)9(10)11/h3-5H,1-2H3	CBSSFOTWGVIHFX-UHFFFAOYSA-N
DTXSID00541640	InChI=1S/C6H11N3/c1-5(2)9-4-6(7)3-8-9/h3-5H,7H2,1-2H3	OEXNVHXUPNHOPP-UHFFFAOYSA-N
DTXSID60541641	InChI=1S/C9H15N3/c10-8-6-11-12(7-8)9-4-2-1-3-5-9/h6-7,9H,1-5,10H2	PJWCERWSFRWQNV-UHFFFAOYSA-N
DTXSID20541642	InChI=1S/C12H16O3/c1-12(2,3)11(14)8-15-10-6-4-9(13)5-7-10/h4-7,13H,8H2,1-3H3	RTPLKFWXBGJNCK-UHFFFAOYSA-N
DTXSID80541643	InChI=1S/C13H15Cl2NO/c1-4-7-13(2,3)12(17)16-9-5-6-10(14)11(15)8-9/h4-6,8H,1,7H2,2-3H3,(H,16,17)	XDIIKPRXSGLCTB-UHFFFAOYSA-N
DTXSID40541644	InChI=1S/C10H12N2O2/c1-6(13)11-9-7-4-2-3-5-8(7)12-10(9)14/h5H,2-4H2,1H3,(H,11,13)(H,12,14)	GCFJIXPVWRUJGT-UHFFFAOYSA-N
DTXSID00541645	InChI=1S/C9H15N3OS/c1-9(2,3)6-5-14-8(11-6)12-7(13)10-4/h5H,1-4H3,(H2,10,11,12,13)	PSSXASOUOIMZQG-UHFFFAOYSA-N
DTXSID60541646	InChI=1S/C6H7BrN2/c1-8-6-4-2-3-5(7)9-6/h2-4H,1H3,(H,8,9)	LYEPZCPAEZKSKN-UHFFFAOYSA-N
DTXSID20541647	InChI=1S/C18H17NO6/c20-16(21)10-9-15(18(23)24)19-17(22)12-5-4-8-14(11-12)25-13-6-2-1-3-7-13/h1-8,11,15H,9-10H2,(H,19,22)(H,20,21)(H,23,24)/t15-/m0/s1	JUCFKILQIPUIFO-HNNXBMFYSA-N
DTXSID80541648	InChI=1S/C13H8N2O3/c16-12-10-2-1-9(8-3-5-14-6-4-8)7-11(10)15-13(17)18-12/h1-7H,(H,15,17)	FRMUNFUPXUIGMJ-UHFFFAOYSA-N
DTXSID40541649	InChI=1S/C5H8O3/c1-2-4(3-6)5(7)8/h3-4H,2H2,1H3,(H,7,8)	FKJHLNDJJGVDEE-UHFFFAOYSA-N
DTXSID50541650	InChI=1S/C8H9NO4/c1-2-13-8-5-6(10)3-4-7(8)9(11)12/h3-5,10H,2H2,1H3	ZUNWONPKZLVYCJ-UHFFFAOYSA-N
DTXSID10541651	InChI=1S/C8H3F3N2O2/c9-8(10,11)7-2-1-6(13(14)15)3-5(7)4-12/h1-3H	KGIRDFJKJWPGLT-UHFFFAOYSA-N
DTXSID70541652	InChI=1S/C7H7ClN2O2/c8-3-7(12)10-5(4-9)1-2-6(10)11/h5H,1-3H2	ODXHTTDMDVGPCD-UHFFFAOYSA-N
DTXSID30541653	InChI=1S/C14H18Cl2O4/c1-2-3-7-18-8-9-19-13(17)10-20-14-11(15)5-4-6-12(14)16/h4-6H,2-3,7-10H2,1H3	RBNIOVDZHJDLIF-UHFFFAOYSA-N
DTXSID90541654	InChI=1S/C8H7Cl2NO4/c9-5-3-6(10)8(15-2-1-12)4-7(5)11(13)14/h3-4,12H,1-2H2	QNULZVZLSYAFSP-UHFFFAOYSA-N
DTXSID50541655	InChI=1S/C12H8FI/c13-12-8-10(14)6-7-11(12)9-4-2-1-3-5-9/h1-8H	PPLJMXYTVISZLI-UHFFFAOYSA-N
DTXSID10541656	InChI=1S/C10H15N3O/c1-10(2,12-9(14)13-11)8-6-4-3-5-7-8/h3-7H,11H2,1-2H3,(H2,12,13,14)	IZLKCEYGIQFHRK-UHFFFAOYSA-N
DTXSID70541657	InChI=1S/C4H8O2S2/c5-4(6)3(8)1-2-7/h3,7-8H,1-2H2,(H,5,6)	PVERQJVCDFCIDS-UHFFFAOYSA-N
DTXSID30541658	InChI=1S/C13H10FNO3/c14-10-5-3-9(4-6-10)13(17)15-8-11(16)12-2-1-7-18-12/h1-7H,8H2,(H,15,17)	CKXVLNAVTFVHEB-UHFFFAOYSA-N
DTXSID90541659	InChI=1S/C13H16N2O2S/c1-8(7-15(2)3)12(16)9-4-5-11-10(6-9)14-13(17)18-11/h4-6,8H,7H2,1-3H3,(H,14,17)	QIMLJDPJPPZQDW-UHFFFAOYSA-N
DTXSID00541660	InChI=1S/C22H25N3O7/c1-29-16-9-8-15(18(10-16)30-2)11-25-17(13-31-21(23)27)19(20(25)26)24-22(28)32-12-14-6-4-3-5-7-14/h3-10,17,19H,11-13H2,1-2H3,(H2,23,27)(H,24,28)	FBYNKTKPFFZVDB-UHFFFAOYSA-N
DTXSID60541661	InChI=1S/C7H6FNO2/c1-5-3-2-4-6(7(5)8)9(10)11/h2-4H,1H3	NBCNUIXYBLFJMI-UHFFFAOYSA-N
DTXSID20541662	InChI=1S/C8H6ClFO2/c1-12-8(11)5-3-2-4-6(10)7(5)9/h2-4H,1H3	NRTGZMADMOJUAV-UHFFFAOYSA-N
DTXSID80541663	InChI=1S/C8H6FNO4/c1-14-8(11)5-3-2-4-6(7(5)9)10(12)13/h2-4H,1H3	VEKYKLDXYNUERO-UHFFFAOYSA-N
DTXSID40541664	InChI=1S/C20H41NO/c1-2-3-4-5-6-7-8-9-10-11-12-13-14-15-18-21-19-16-17-20-22-21/h2-20H2,1H3	ZYABXGMYFPPMLN-UHFFFAOYSA-N
DTXSID00541665	InChI=1S/C22H41NO3/c1-2-3-4-5-6-7-8-9-10-11-12-13-14-15-16-17-21(24)23-20-18-19-26-22(20)25/h20H,2-19H2,1H3,(H,23,24)	HGMDJDYXARRSKB-UHFFFAOYSA-N
DTXSID60541666	InChI=1S/C33H38N2O9.ClH/c1-38-19-7-8-20-21-9-10-35-16-18-13-27(44-32(36)17-11-25(39-2)30(41-4)26(12-17)40-3)31(42-5)28(33(37)43-6)22(18)15-24(35)29(21)34-23(20)14-19;/h7-8,11-12,14,18,22,27-28,31H,9-10,13,15-16H2,1-6H3;1H/t18-,22+,27-,28+,31+;/m1./s1	DALXIXVMMSDZQU-FMJIVAGGSA-N
DTXSID20541667	InChI=1S/C9H10N2/c1-7(6-10)8-3-2-4-9(11)5-8/h2-5,7H,11H2,1H3	MCPQSISLNICHHY-UHFFFAOYSA-N
DTXSID80541668	InChI=1S/C21H14O7/c1-11(22)25-15-5-3-13-7-19(27-17(13)9-15)21(24)20-8-14-4-6-16(26-12(2)23)10-18(14)28-20/h3-10H,1-2H3	QTRJYWQNZVEJTK-UHFFFAOYSA-N
DTXSID40541669	InChI=1S/C21H12Cl2O7/c1-9(24)27-15-5-3-13(22)11-7-17(29-20(11)15)19(26)18-8-12-14(23)4-6-16(21(12)30-18)28-10(2)25/h3-8H,1-2H3	YMJJHFIAQFTYSX-UHFFFAOYSA-N
DTXSID50541670	InChI=1S/C15H11ClN2O2/c16-12-9-5-4-8-11(12)15(10-6-2-1-3-7-10)13(19)17-14(20)18-15/h1-9H,(H2,17,18,19,20)	CRHAXERQLFUXGX-UHFFFAOYSA-N
DTXSID10541671	InChI=1S/C11H10BrNO/c12-6-5-8-7-11(14)13-10-4-2-1-3-9(8)10/h1-4,7H,5-6H2,(H,13,14)	VIPBATDIPNJLFM-UHFFFAOYSA-N
DTXSID70541672	InChI=1S/C22H19N3O/c26-17-21-16-25(24-23-21)22(18-10-4-1-5-11-18,19-12-6-2-7-13-19)20-14-8-3-9-15-20/h1-16,26H,17H2	HTVHTRWLBOLTDS-UHFFFAOYSA-N
DTXSID30541673	InChI=1S/C22H20N4O/c23-27-17-21-16-26(25-24-21)22(18-10-4-1-5-11-18,19-12-6-2-7-13-19)20-14-8-3-9-15-20/h1-16H,17,23H2	IPFCAYOPAWSLNV-UHFFFAOYSA-N
DTXSID90541674	InChI=1S/C22H34O6/c1-8-20(5)11-13(24)16-21(6)14(25)9-10-19(3,4)17(21)15(26)18(27-12(2)23)22(16,7)28-20/h8,14-18,25-26H,1,9-11H2,2-7H3/t14-,15-,16+,17-,18-,20-,21+,22-/m0/s1	SUZLHDUTVMZSEV-WESICCPUSA-N
DTXSID50541675	InChI=1S/C15H22BrNO/c1-5-10-15(4,16)14(18)17-13-8-6-12(7-9-13)11(2)3/h6-9,11H,5,10H2,1-4H3,(H,17,18)	OSTGTFAAYQJUBF-UHFFFAOYSA-N
DTXSID10541676	InChI=1S/C14H17NO/c1-10(2)8-11-4-6-12(7-5-11)14(3)13(9-15)16-14/h4-7,10,13H,8H2,1-3H3	BPEPSTZEYONRAQ-UHFFFAOYSA-N
DTXSID70541677	InChI=1S/C6H4F2S/c7-4-2-1-3-5(8)6(4)9/h1-3,9H	PALORHWWZVBSLZ-UHFFFAOYSA-N
DTXSID30541678	InChI=1S/C18H17N3S/c1-12-8-4-6-10-14(12)16-17(20-21-18(19-16)22-3)15-11-7-5-9-13(15)2/h4-11H,1-3H3	QPTMWFAQYHCWSN-UHFFFAOYSA-N
DTXSID90541679	InChI=1S/C18H17N3S/c1-12-6-4-8-14(10-12)16-17(20-21-18(19-16)22-3)15-9-5-7-13(2)11-15/h4-11H,1-3H3	JYCQNNZLKVVYHG-UHFFFAOYSA-N
DTXSID00541680	InChI=1S/C20H21N3S/c1-4-14-6-10-16(11-7-14)18-19(22-23-20(21-18)24-3)17-12-8-15(5-2)9-13-17/h6-13H,4-5H2,1-3H3	PNUSRCFOTJYBBJ-UHFFFAOYSA-N
DTXSID60541681	InChI=1S/C17H15N3O/c1-11-3-7-13(8-4-11)15-16(19-20-17(21)18-15)14-9-5-12(2)6-10-14/h3-10H,1-2H3,(H,18,20,21)	IWQKHUCJZUTRRT-UHFFFAOYSA-N
DTXSID20541682	InChI=1S/C17H14ClN3/c1-11-3-7-13(8-4-11)15-16(20-21-17(18)19-15)14-9-5-12(2)6-10-14/h3-10H,1-2H3	SACCEESYNPEGDT-UHFFFAOYSA-N
DTXSID80541683	InChI=1S/C23H26N4O/c1-16-3-7-19(8-4-16)21-22(20-9-5-17(2)6-10-20)25-26-23(24-21)27-13-11-18(15-28)12-14-27/h3-10,18,28H,11-15H2,1-2H3	DWAFAUHPWORYEJ-UHFFFAOYSA-N
DTXSID40541684	InChI=1S/C23H25N3O/c1-16-3-7-18(8-4-16)22-23(19-9-5-17(2)6-10-19)25-21(15-24-22)26-13-11-20(27)12-14-26/h3-10,15,20,27H,11-14H2,1-2H3	KPKVGMLYFXMGBP-UHFFFAOYSA-N
DTXSID00541685	InChI=1S/C23H25N5O/c1-15-3-7-17(8-4-15)20-21(18-9-5-16(2)6-10-18)26-27-23(25-20)28-13-11-19(12-14-28)22(24)29/h3-10,19H,11-14H2,1-2H3,(H2,24,29)	JTYDFDWBKUJEOM-UHFFFAOYSA-N
DTXSID60541686	InChI=1S/C24H28N4O/c1-3-17-5-9-19(10-6-17)22-23(20-11-7-18(4-2)8-12-20)26-27-24(25-22)28-15-13-21(29)14-16-28/h5-12,21,29H,3-4,13-16H2,1-2H3	JKPOQNARZHBMNE-UHFFFAOYSA-N
DTXSID20541687	InChI=1S/C22H24N4O/c1-15-7-3-5-9-18(15)20-21(19-10-6-4-8-16(19)2)24-25-22(23-20)26-13-11-17(27)12-14-26/h3-10,17,27H,11-14H2,1-2H3	UASZDDQCAFTBQG-UHFFFAOYSA-N
DTXSID80541688	InChI=1S/C22H24N4O/c1-15-5-3-7-17(13-15)20-21(18-8-4-6-16(2)14-18)24-25-22(23-20)26-11-9-19(27)10-12-26/h3-8,13-14,19,27H,9-12H2,1-2H3	ZDSAYSMUGVUMQN-UHFFFAOYSA-N
DTXSID40541689	InChI=1S/C20H18Cl2N4O/c21-15-5-1-13(2-6-15)18-19(14-3-7-16(22)8-4-14)24-25-20(23-18)26-11-9-17(27)10-12-26/h1-8,17,27H,9-12H2	FDANILHMYBXPDO-UHFFFAOYSA-N
DTXSID50541690	InChI=1S/C21H22N4O/c1-15-3-7-17(8-4-15)19-20(18-9-5-16(2)6-10-18)23-24-21(22-19)25-11-13-26-14-12-25/h3-10H,11-14H2,1-2H3	FIBDYQIWLHIUIY-UHFFFAOYSA-N
DTXSID10541691	InChI=1S/C21H22N4O/c1-14-3-7-16(8-4-14)19-20(17-9-5-15(2)6-10-17)23-24-21(22-19)25-12-11-18(26)13-25/h3-10,18,26H,11-13H2,1-2H3	OFULRIUIRPBYAH-UHFFFAOYSA-N
DTXSID70541692	InChI=1S/C22H24N4/c1-16-6-10-18(11-7-16)20-21(19-12-8-17(2)9-13-19)24-25-22(23-20)26-14-4-3-5-15-26/h6-13H,3-5,14-15H2,1-2H3	GLVBLMSXKSMUPN-UHFFFAOYSA-N
DTXSID30541693	InChI=1S/C23H26N4/c1-16-4-8-19(9-5-16)21-22(20-10-6-17(2)7-11-20)25-26-23(24-21)27-14-12-18(3)13-15-27/h4-11,18H,12-15H2,1-3H3	VFEAWCRGUMACIR-UHFFFAOYSA-N
DTXSID90541694	InChI=1S/C23H26N4/c1-17-7-11-19(12-8-17)21-22(20-13-9-18(2)10-14-20)25-26-23(24-21)27-15-5-3-4-6-16-27/h7-14H,3-6,15-16H2,1-2H3	YWZJLWDEYYQACC-UHFFFAOYSA-N
DTXSID50541695	InChI=1S/C23H26N4O/c1-16-4-8-18(9-5-16)21-22(19-10-6-17(2)7-11-19)25-26-23(24-21)27-14-12-20(28-3)13-15-27/h4-11,20H,12-15H2,1-3H3	SCLPPTZSNPAHDH-UHFFFAOYSA-N
DTXSID10541696	InChI=1S/C24H28N4O/c1-4-29-21-13-15-28(16-14-21)24-25-22(19-9-5-17(2)6-10-19)23(26-27-24)20-11-7-18(3)8-12-20/h5-12,21H,4,13-16H2,1-3H3	QXLJEUHFFOXJIA-UHFFFAOYSA-N
DTXSID70541697	InChI=1S/C22H22N4O/c1-15-3-7-17(8-4-15)20-21(18-9-5-16(2)6-10-18)24-25-22(23-20)26-13-11-19(27)12-14-26/h3-10H,11-14H2,1-2H3	DEEJVIOMUWUQFR-UHFFFAOYSA-N
DTXSID30541698	InChI=1S/C22H23N5O/c1-15-3-7-17(8-4-15)20-21(18-9-5-16(2)6-10-18)24-25-22(23-20)27-13-11-19(26-28)12-14-27/h3-10,28H,11-14H2,1-2H3	XFHQZNTTZJUIDI-UHFFFAOYSA-N
DTXSID90541699	InChI=1S/C15H10N2O3/c18-17(19)12-8-9-15(16-10-12)20-14-7-3-5-11-4-1-2-6-13(11)14/h1-10H	FAUMICPOYFSBDI-UHFFFAOYSA-N
DTXSID40541700	InChI=1S/C10H20OSi/c1-9-7-5-6-8-10(9)11-12(2,3)4/h7,10H,5-6,8H2,1-4H3	FBSXMEHTVXIQFP-UHFFFAOYSA-N
DTXSID00541701	InChI=1S/C12H24OSi/c1-10-6-5-7-12(8-9-12)11(10)13-14(2,3)4/h10-11H,5-9H2,1-4H3	OXPFOTFQVGHSQY-UHFFFAOYSA-N
DTXSID60541702	InChI=1S/C9H14O/c1-7-3-2-4-9(5-6-9)8(7)10/h7H,2-6H2,1H3	VKZWWNCOURAWPM-UHFFFAOYSA-N
DTXSID20541703	InChI=1S/C11H14/c1-3-10-9(2)5-4-6-11(10)7-8-11/h1H,4-8H2,2H3	VYLNUOXNMPWATM-UHFFFAOYSA-N
DTXSID80541704	InChI=1S/C7H7ClN4/c8-4-1-2-5-6(3-4)11-7(10-5)12-9/h1-3H,9H2,(H2,10,11,12)	JPTALZFUWVAOON-UHFFFAOYSA-N
DTXSID40541705	InChI=1S/C7H7N5O2/c8-11-7-9-5-2-1-4(12(13)14)3-6(5)10-7/h1-3H,8H2,(H2,9,10,11)	CXSMPTOEEIBHEG-UHFFFAOYSA-N
DTXSID00541706	InChI=1S/C14H26O2/c1-11(2)6-5-7-12(3)10-14(16)9-8-13(4)15/h11-12H,5-10H2,1-4H3	IENPUAZTYALEFI-UHFFFAOYSA-N
DTXSID60541707	InChI=1S/C21H41F3O3/c1-2-3-4-5-6-7-8-9-10-11-12-13-14-15-16-26-18-20(17-25)27-19-21(22,23)24/h20,25H,2-19H2,1H3	GOSGFCZSOOIHGY-UHFFFAOYSA-N
DTXSID20541708	InChI=1S/C10H10N2S2/c1-13-10-8(11)14-9(12-10)7-5-3-2-4-6-7/h2-6H,11H2,1H3	YHTQUWQIBHQQTF-UHFFFAOYSA-N
DTXSID80541709	InChI=1S/C10H9ClN2S2/c1-14-10-8(12)15-9(13-10)6-2-4-7(11)5-3-6/h2-5H,12H2,1H3	IFBBBRROXZAQSC-UHFFFAOYSA-N
DTXSID90541710	InChI=1S/C11H11ClN2S2/c1-2-15-11-9(13)16-10(14-11)7-3-5-8(12)6-4-7/h3-6H,2,13H2,1H3	RLNSUEIVDVOTLO-UHFFFAOYSA-N
DTXSID50541711	InChI=1S/C11H4ClN3O/c12-7-4-8-11(16-9(5-13)15-8)10-6(7)2-1-3-14-10/h1-4H	ZHGAHZDROFFCNB-UHFFFAOYSA-N
DTXSID10541712	InChI=1S/C13H9ClN2O3/c1-2-18-13(17)12-16-9-6-8(14)7-4-3-5-15-10(7)11(9)19-12/h3-6H,2H2,1H3	HEEGWATWPPIDTN-UHFFFAOYSA-N
DTXSID70541713	InChI=1S/C14H11ClN2O3/c1-2-19-12(18)7-11-17-10-6-9(15)8-4-3-5-16-13(8)14(10)20-11/h3-6H,2,7H2,1H3	SJKCXPIYPXDONF-UHFFFAOYSA-N
DTXSID30541714	InChI=1S/C14H19N3/c1-2-9-17-12-6-4-3-5-11(12)10-13(17)14-15-7-8-16-14/h3-6,13H,2,7-10H2,1H3,(H,15,16)	ZYYGDUFRXNYWNW-UHFFFAOYSA-N
DTXSID90541715	InChI=1S/C11H9BrO/c12-11-4-3-9-5-8(7-13)1-2-10(9)6-11/h1-6,13H,7H2	MAARRMBCEFVKNV-UHFFFAOYSA-N
DTXSID50541716	InChI=1S/C17H23BrOSi/c1-17(2,3)20(4,5)19-12-13-6-7-15-11-16(18)9-8-14(15)10-13/h6-11H,12H2,1-5H3	ZOOFMPPOMQXNLH-UHFFFAOYSA-N
DTXSID10541717	InChI=1S/C16H21BrOSi/c1-16(2,3)19(4,5)18-15-9-7-12-10-14(17)8-6-13(12)11-15/h6-11H,1-5H3	SSFFBVWGOVGZJB-UHFFFAOYSA-N
DTXSID70541718	InChI=1S/C7H14BrN/c8-4-1-7-2-5-9-6-3-7/h7,9H,1-6H2	MATRGCMIAKCCIJ-UHFFFAOYSA-N
DTXSID30541719	InChI=1S/C6H12BrN.ClH/c7-5-1-3-6(8)4-2-5;/h5-6H,1-4,8H2;1H	PECMAHZPJIYUNR-UHFFFAOYSA-N
DTXSID40541720	InChI=1S/C14H19NO5S/c1-19-11-5-3-10(4-6-11)9-20-14(18)15-12(13(16)17)7-8-21-2/h3-6,12H,7-9H2,1-2H3,(H,15,18)(H,16,17)/t12-/m1/s1	IDZXFPTYDMZWKD-GFCCVEGCSA-N
DTXSID00541721	InChI=1S/C14H19NO5S/c1-19-11-5-3-10(4-6-11)9-20-14(18)15-12(13(16)17)7-8-21-2/h3-6,12H,7-9H2,1-2H3,(H,15,18)(H,16,17)/t12-/m0/s1	IDZXFPTYDMZWKD-LBPRGKRZSA-N
DTXSID60541722	InChI=1S/C13H11BrO/c14-12-6-7-13(15)11(9-12)8-10-4-2-1-3-5-10/h1-7,9,15H,8H2	CWWDXXXNDJVDRH-UHFFFAOYSA-N
DTXSID20541723	InChI=1S/C11H13ClO2/c1-8(2)11(13)7-14-10-5-3-9(12)4-6-10/h3-6,8H,7H2,1-2H3	HUWAUIRWWLNUOG-UHFFFAOYSA-N
DTXSID80541724	InChI=1S/C7H18N2S/c1-8(2)4-5-9(3)6-7-10/h10H,4-7H2,1-3H3	RLXICVJYLYJNTR-UHFFFAOYSA-N
DTXSID40541725	InChI=1S/C14H24N2O/c1-2-10-15-13(17)16-11-8-14(9-12-16)6-4-3-5-7-14/h2H,1,3-12H2,(H,15,17)	QJNDOBIIBOHKMZ-UHFFFAOYSA-N
DTXSID00541726	InChI=1S/C8H6ClN3O/c1-12-7-5(3-2-4-10-7)11-6(9)8(12)13/h2-4H,1H3	MWCFAYSPSOMQEX-UHFFFAOYSA-N
DTXSID60541727	InChI=1S/C3H4O2S/c4-3-1-6-2-5-3/h1-2H2	FYAVYWUBPQMCQN-UHFFFAOYSA-N
DTXSID20541728	InChI=1S/C4H5ClN2O2S/c1-7-3-2-4(6-7)10(5,8)9/h2-3H,1H3	TWLAHGNFQBQYEL-UHFFFAOYSA-N
DTXSID80541729	InChI=1S/C13H8O2/c14-8-9-5-6-11-10-3-1-2-4-12(10)15-13(11)7-9/h1-8H	KNGNDRNAPDAOJU-UHFFFAOYSA-N
DTXSID90541730	InChI=1S/C20H23Cl2NO2/c1-3-23(4-2)13-14-25-18-11-7-16(8-12-18)19(20(21)22)15-5-9-17(24)10-6-15/h5-12,24H,3-4,13-14H2,1-2H3	XPLGNVNDJAEFLH-UHFFFAOYSA-N
DTXSID50541731	InChI=1S/C10H17NO/c1-7-8(6-12)10(4,5)11-9(7,2)3/h6,11H,1-5H3	KQCAARBOQRQIKO-UHFFFAOYSA-N
DTXSID10541732	InChI=1S/C14H15N3O3/c18-12(19)9-5-4-8-15-10(9)11-16-13(20)14(17-11)6-2-1-3-7-14/h4-5,8H,1-3,6-7H2,(H,18,19)(H,16,17,20)	GPBAALKSADMLRC-UHFFFAOYSA-N
DTXSID70541733	InChI=1S/C11H13N/c1-2-6-10(7-3-1)12-11-8-4-5-9-11/h1-4,6-8,11-12H,5,9H2	QAYRRVZQQSHXRU-UHFFFAOYSA-N
DTXSID30541734	InChI=1S/C9H14N2S/c1-6-4-3-5-7-8(6)10-11-9(7)12-2/h6H,3-5H2,1-2H3,(H,10,11)	UGSJRYGXNPLUGI-UHFFFAOYSA-N
DTXSID90541735	InChI=1S/C7H10Cl2O2/c1-3-11-5(10)6(2)4-7(6,8)9/h3-4H2,1-2H3	JLANRIUOWUAXPR-UHFFFAOYSA-N
DTXSID50541736	InChI=1S/C6H3ClO3/c7-6(9)4-1-2-5(8)10-3-4/h1-3H	SFSCMSZFSVPPOM-UHFFFAOYSA-N
DTXSID10541737	InChI=1S/C11H10N2S2/c14-11(10-6-12-8-13-10)15-7-9-4-2-1-3-5-9/h1-6,8H,7H2,(H,12,13)	BPDHRFNPJRKXGF-UHFFFAOYSA-N
DTXSID70541738	InChI=1S/C17H14N2S2/c20-17(21-12-13-7-3-1-4-8-13)15-11-18-16(19-15)14-9-5-2-6-10-14/h1-11H,12H2,(H,18,19)	GBIZUZUHJPUQTJ-UHFFFAOYSA-N
DTXSID30541739	InChI=1S/C26H29FO/c1-4-20-12-15-22(16-13-20)26(2,3)18-8-9-21-14-17-24(27)25(19-21)28-23-10-6-5-7-11-23/h5-7,10-17,19H,4,8-9,18H2,1-3H3	BXYGODOIUSHVKY-UHFFFAOYSA-N
DTXSID40541740	InChI=1S/C25H25NO/c1-25(2,22-15-13-21(19-26)14-16-22)17-7-9-20-8-6-12-24(18-20)27-23-10-4-3-5-11-23/h3-6,8,10-16,18H,7,9,17H2,1-2H3	XKMIRSKJTZXBBP-UHFFFAOYSA-N
DTXSID00541741	InChI=1S/C26H29FO2/c1-26(2,22-13-15-23(16-14-22)28-19-18-27)17-7-9-21-8-6-12-25(20-21)29-24-10-4-3-5-11-24/h3-6,8,10-16,20H,7,9,17-19H2,1-2H3	NWCXPFKBSBNYJY-UHFFFAOYSA-N
DTXSID60541742	InChI=1S/C26H30O2/c1-26(2,23-16-14-22(15-17-23)20-27-3)18-8-10-21-9-7-13-25(19-21)28-24-11-5-4-6-12-24/h4-7,9,11-17,19H,8,10,18,20H2,1-3H3	CQQLIPBDVFIVNN-UHFFFAOYSA-N
DTXSID20541743	InChI=1S/C27H30O3/c1-4-29-26(28)22-15-17-23(18-16-22)27(2,3)19-9-11-21-10-8-14-25(20-21)30-24-12-6-5-7-13-24/h5-8,10,12-18,20H,4,9,11,19H2,1-3H3	PLBUFYJAGQHZCI-UHFFFAOYSA-N
DTXSID80541744	InChI=1S/C13H9NO3/c15-13-16-11-4-3-9(7-12(11)17-13)6-10-2-1-5-14-8-10/h1-5,7-8H,6H2	HHMKQLONJVJYDC-UHFFFAOYSA-N
DTXSID40541745	InChI=1S/C10H9FO3/c11-9-4-2-1-3-8(9)10(12)14-6-7-5-13-7/h1-4,7H,5-6H2	YOLFMTDVRJWTQZ-UHFFFAOYSA-N
DTXSID00541746	InChI=1S/C11H14N2O2S/c1-12-16(14,15)7-5-9-2-3-11-10(8-9)4-6-13-11/h2-4,6,8,12-13H,5,7H2,1H3	PPXMUBLAPJLGNE-UHFFFAOYSA-N
DTXSID60541747	InChI=1S/C9H14N2O2S/c1-11-14(12,13)7-6-8-2-4-9(10)5-3-8/h2-5,11H,6-7,10H2,1H3	SDXLSPCIRDEJKT-UHFFFAOYSA-N
DTXSID20541748	InChI=1S/C14H23N/c1-2-3-4-5-6-7-8-9-14-10-12-15-13-11-14/h10-13H,2-9H2,1H3	JFPZVDQDDRHZBN-UHFFFAOYSA-N
DTXSID80541749	InChI=1S/C14H20N2O3/c1-10(9-16(3)4)19-14(18)12-5-7-13(8-6-12)15-11(2)17/h5-8,10H,9H2,1-4H3,(H,15,17)	QLYIOURIXWBCJF-UHFFFAOYSA-N
DTXSID90541750	InChI=1S/C21H18O4/c22-20-13-18(24-14-16-7-3-1-4-8-16)11-12-19(20)21(23)25-15-17-9-5-2-6-10-17/h1-13,22H,14-15H2	NZPYMHGONGZLLR-UHFFFAOYSA-N
DTXSID50541751	InChI=1S/C8H13NOS/c10-5-2-4-9-7-8-3-1-6-11-8/h1,3,6,9-10H,2,4-5,7H2	UMXYLSPIQWLOEJ-UHFFFAOYSA-N
DTXSID10541752	InChI=1S/C11H15NO2S/c13-11-12(7-8-14-11)6-2-1-4-10-5-3-9-15-10/h3,5,9H,1-2,4,6-8H2	AYDRDTGIRWFVLD-UHFFFAOYSA-N
DTXSID70541753	InChI=1S/C11H11ClN2O2/c12-6-3-7-14-9-5-2-1-4-8(9)10(15)13-11(14)16/h1-2,4-5H,3,6-7H2,(H,13,15,16)	SOCVLUBVKLOUJM-UHFFFAOYSA-N
DTXSID30541754	InChI=1S/C12H14ClNO/c13-11-4-2-1-3-10(11)12(15)9-5-7-14-8-6-9/h1-4,9,14H,5-8H2	BTRYGLDUFBMBSD-UHFFFAOYSA-N
DTXSID90541755	InChI=1S/C11H13ClO3/c1-2-14-11(13)9-3-5-10(6-4-9)15-8-7-12/h3-6H,2,7-8H2,1H3	TZDFSADZWOUTMD-UHFFFAOYSA-N
DTXSID50541756	InChI=1S/C13H9F3N2O3/c14-13(15,16)10-2-1-3-11(12(10)18(20)21)17-8-4-6-9(19)7-5-8/h1-7,17,19H	QWIZATHGQIVRMG-UHFFFAOYSA-N
DTXSID10541757	InChI=1S/C6H14Cl2N3PS/c7-1-3-9-12(13,10-4-2-8)11-5-6-11/h1-6H2,(H2,9,10,13)	HKHYLABMGSMFMT-UHFFFAOYSA-N
DTXSID70541758	InChI=1S/C8H8O3/c9-6-3-4-1-2-5(7(4)6)8(10)11/h2,4,7H,1,3H2,(H,10,11)	VZCYBXLUHGMAJA-UHFFFAOYSA-N
DTXSID30541759	InChI=1S/C12H11F3N2O3/c13-12(14,15)8-2-1-3-9(4-8)20-10-5-17(6-10)11(19)16-7-18/h1-4,7,10H,5-6H2,(H,16,18,19)	LHBPEPKZFCPYBQ-UHFFFAOYSA-N
DTXSID40541760	InChI=1S/C5H4ClNS/c6-4-2-1-3-7-5(4)8/h1-3H,(H,7,8)	YZJSKNMPZQWOMW-UHFFFAOYSA-N
DTXSID00541761	InChI=1S/C19H16N2O3/c1-22-15-7-3-13(4-8-15)18-17(11-12-20)24-21-19(18)14-5-9-16(23-2)10-6-14/h3-10H,11H2,1-2H3	ZGENMRHZPXICGF-UHFFFAOYSA-N
DTXSID60541762	InChI=1S/C12H9BrO2/c1-15-12(14)9-5-6-10-8(7-9)3-2-4-11(10)13/h2-7H,1H3	KNUWUXJWMBRWJM-UHFFFAOYSA-N
DTXSID20541763	InChI=1S/C15H12O/c16-10-11-5-8-15-13(9-11)7-6-12-3-1-2-4-14(12)15/h1-9,16H,10H2	HVPRQCPIJRYXQV-UHFFFAOYSA-N
DTXSID80541764	InChI=1S/C11H7BrO/c12-11-4-3-9-5-8(7-13)1-2-10(9)6-11/h1-7H	DLLDUYJRQNTEOR-UHFFFAOYSA-N
DTXSID40541765	InChI=1S/C10H16F2O5/c1-4-15-8(14)10(11,12)7(13)6-5-16-9(2,3)17-6/h6-7,13H,4-5H2,1-3H3/t6-,7+/m1/s1	OUFRYOWGFSOSEY-RQJHMYQMSA-N
DTXSID00541766	InChI=1S/C10H16F2O5/c1-4-15-8(14)10(11,12)7(13)6-5-16-9(2,3)17-6/h6-7,13H,4-5H2,1-3H3/t6-,7?/m1/s1	OUFRYOWGFSOSEY-ULUSZKPHSA-N
DTXSID60541767	InChI=1S/C5H6F2O4/c6-5(7)3(9)2(1-8)11-4(5)10/h2-3,8-9H,1H2/t2-,3+/m1/s1	FBXJTMLCLDWDQO-GBXIJSLDSA-N
DTXSID20541768	InChI=1S/C8H12O/c1-4-6-5-7(9)8(6,2)3/h4,6H,1,5H2,2-3H3	QJMXJJSAYDGTPB-UHFFFAOYSA-N
DTXSID80541769	InChI=1S/C9H11Cl3O/c1-8(2)5(13)4-9(8,3)6(10)7(11)12/h4H2,1-3H3	PWRNBSMYEQGSKB-UHFFFAOYSA-N
DTXSID90541770	InChI=1S/C8H8BrCl3O/c1-8(2)3(4(9)6(8)13)5(10)7(11)12/h3-4H,1-2H3	RLXFAMDJCNFRSB-UHFFFAOYSA-N
DTXSID50541771	InChI=1S/C11H16N2O2/c12-6-7-13-10(11(14)15)8-9-4-2-1-3-5-9/h1-5,10,13H,6-8,12H2,(H,14,15)/t10-/m0/s1	KVJUERBFLQRRHG-JTQLQIEISA-N
DTXSID10541772	InChI=1S/C19H23F2N3O3/c1-4-23-10-13(19(26)27-5-2)18(25)12-8-14(20)17(15(21)16(12)23)24-7-6-22-11(3)9-24/h8,10-11,22H,4-7,9H2,1-3H3	LNNAIKLYSCYPOG-UHFFFAOYSA-N
DTXSID70541773	InChI=1S/C29H37N3O6/c1-20(25(33)32-24(18-31(5)28(32)36)27(35)38-29(2,3)4)30-23(17-16-21-12-8-6-9-13-21)26(34)37-19-22-14-10-7-11-15-22/h6-15,20,23-24,30H,16-19H2,1-5H3	JSROFURYAHZGNA-UHFFFAOYSA-N
DTXSID30541774	InChI=1S/C21H22FNO3/c1-2-26-20(25)23-14-12-21(13-15-23,17-6-4-3-5-7-17)19(24)16-8-10-18(22)11-9-16/h3-11H,2,12-15H2,1H3	KENHGWDXRVMFQQ-UHFFFAOYSA-N
DTXSID90541775	InChI=1S/C13H19NO/c1-11-2-4-12(5-3-11)10-15-13-6-8-14-9-7-13/h2-5,13-14H,6-10H2,1H3	YBNAVJMCEICEHT-UHFFFAOYSA-N
DTXSID50541776	InChI=1S/C12H8Cl3NOS/c13-8-4-5-12(16(17)6-8)18-7-9-10(14)2-1-3-11(9)15/h1-6H,7H2	YSRNENRPYPIOEN-UHFFFAOYSA-N
DTXSID10541777	InChI=1S/C12H8Cl3NO2S/c13-8-4-5-12(16(17)6-8)19(18)7-9-10(14)2-1-3-11(9)15/h1-6H,7H2	NABNLHWAVYDORS-UHFFFAOYSA-N
DTXSID70541778	InChI=1S/C12H8BrCl2NO2S/c13-8-4-5-12(16(17)6-8)19(18)7-9-10(14)2-1-3-11(9)15/h1-6H,7H2	LBIZDXCLZDYILM-UHFFFAOYSA-N
DTXSID30541779	InChI=1S/C11H13N3/c12-8-11-13-6-7-14(11)9-10-4-2-1-3-5-10/h1-7H,8-9,12H2	WAKASDKZDPCQPA-UHFFFAOYSA-N
DTXSID40541780	InChI=1S/C9H13NO/c1-3-11-8-6-4-5-7(2)9(8)10/h4-6H,3,10H2,1-2H3	YDPXZINXUVCZKH-UHFFFAOYSA-N
DTXSID00541781	InChI=1S/C10H13NO.ClH/c1-3-9(12)8-6-4-5-7(2)10(8)11;/h4-6H,3,11H2,1-2H3;1H	ZOEWWSQFGPBOKU-UHFFFAOYSA-N
DTXSID60541782	InChI=1S/C15H21NO2.ClH/c1-13-7-3-4-8-14(13)15(17)18-12-11-16-9-5-2-6-10-16;/h3-4,7-8H,2,5-6,9-12H2,1H3;1H	ZZUWETJICMKLBO-UHFFFAOYSA-N
DTXSID20541783	InChI=1S/C16H23NO2.ClH/c1-13-7-6-8-14(2)15(13)16(18)19-12-11-17-9-4-3-5-10-17;/h6-8H,3-5,9-12H2,1-2H3;1H	YVGGFRYDKCADTJ-UHFFFAOYSA-N
DTXSID80541784	InChI=1S/C16H25NO2S/c1-5-17(6-2)11-12-19-16(18)15-13(4)9-8-10-14(15)20-7-3/h8-10H,5-7,11-12H2,1-4H3	TWLXWMNCTNNBJP-UHFFFAOYSA-N
DTXSID40541785	InChI=1S/C18H30N2O2/c1-5-8-12-19-16-11-9-10-15(4)17(16)18(21)22-14-13-20(6-2)7-3/h9-11,19H,5-8,12-14H2,1-4H3	SZBXELMJCRFSBK-UHFFFAOYSA-N
DTXSID00541786	InChI=1S/C8H7FO2/c1-5-3-2-4-6(9)7(5)8(10)11/h2-4H,1H3,(H,10,11)	WELNSIYTQJSNRP-UHFFFAOYSA-N
DTXSID60541787	InChI=1S/C10H12O3/c1-3-13-8-6-4-5-7(2)9(8)10(11)12/h4-6H,3H2,1-2H3,(H,11,12)	XBXXGQXDDJKDSV-UHFFFAOYSA-N
DTXSID20541788	InChI=1S/C10H13NO2/c1-3-11-8-6-4-5-7(2)9(8)10(12)13/h4-6,11H,3H2,1-2H3,(H,12,13)	ZNSPNQTVEYUUCT-UHFFFAOYSA-N
DTXSID80541789	InChI=1S/C14H21NO2/c1-4-6-10-15-12-9-7-8-11(3)13(12)14(16)17-5-2/h7-9,15H,4-6,10H2,1-3H3	DATHCHCUAPEMSN-UHFFFAOYSA-N
DTXSID90541790	InChI=1S/C12H17NO2/c1-3-4-8-13-10-7-5-6-9(2)11(10)12(14)15/h5-7,13H,3-4,8H2,1-2H3,(H,14,15)	QPKLXFJCBAXNFF-UHFFFAOYSA-N
DTXSID50541791	InChI=1S/C12H17NO2/c1-4-13-10-8-6-7-9(3)11(10)12(14)15-5-2/h6-8,13H,4-5H2,1-3H3	UDHRSUCIADFWQA-UHFFFAOYSA-N
DTXSID10541792	InChI=1S/C10H11NO/c1-3-12-10-6-4-5-8(2)9(10)7-11/h4-6H,3H2,1-2H3	MSGNGIOHWFNNOD-UHFFFAOYSA-N
DTXSID70541793	InChI=1S/C9H13NO/c1-9(2,7-11)8-3-5-10-6-4-8/h3-6,11H,7H2,1-2H3	NNHHDNWAQPDOHZ-UHFFFAOYSA-N
DTXSID30541794	InChI=1S/C13H16O2/c1-9(14)10-4-5-12-11(8-10)13(2,3)6-7-15-12/h4-5,8H,6-7H2,1-3H3	APBGIHIRYOFIJA-UHFFFAOYSA-N
DTXSID90541795	InChI=1S/C14H17NO2/c1-9(16)10-5-6-12-11(7-10)14(2,3)8-13(17)15(12)4/h5-7H,8H2,1-4H3	DFBFKXFYTXAKJJ-UHFFFAOYSA-N
DTXSID50541796	InChI=1S/C21H33ClO2/c1-21(2,20(22)23)16-12-7-5-3-4-6-8-13-17-24-18-19-14-10-9-11-15-19/h9-11,14-15H,3-8,12-13,16-18H2,1-2H3	AGBBHXJUMPNJAZ-UHFFFAOYSA-N
DTXSID10541797	InChI=1S/C17H27BrO/c18-14-10-5-3-1-2-4-6-11-15-19-16-17-12-8-7-9-13-17/h7-9,12-13H,1-6,10-11,14-16H2	AUWKIZKSEUPQRU-UHFFFAOYSA-N
DTXSID70541798	InChI=1S/C12H16O3/c1-12(2,11(13)14)9-15-8-10-6-4-3-5-7-10/h3-7H,8-9H2,1-2H3,(H,13,14)	LGPTVHABQNQBSK-UHFFFAOYSA-N
DTXSID30541799	InChI=1S/C21H34O3/c1-21(2,20(22)23)16-12-7-5-3-4-6-8-13-17-24-18-19-14-10-9-11-15-19/h9-11,14-15H,3-8,12-13,16-18H2,1-2H3,(H,22,23)	ROHGNMQWLGYWIG-UHFFFAOYSA-N
DTXSID80541800	InChI=1S/C10H17N/c1-3-8-7-9(4-1)11-6-2-5-10(8)11/h8-10H,1-7H2	XFYZFNOCNNTHIO-UHFFFAOYSA-N
DTXSID40541801	InChI=1S/C12H9ClN2O3/c13-9-6-11(15(16)17)10(14)7-12(9)18-8-4-2-1-3-5-8/h1-7H,14H2	BGVDMXJOSSNTSD-UHFFFAOYSA-N
DTXSID00541802	InChI=1S/C6H9ClN2O/c1-4(2)6-8-5(3-7)10-9-6/h4H,3H2,1-2H3	DZQYANBJKKYDKC-UHFFFAOYSA-N
DTXSID60541803	InChI=1S/C26H26N2O2/c29-25(21-13-5-2-6-14-21)22-15-7-8-16-23(22)27-26(30)24-17-9-10-18-28(24)19-20-11-3-1-4-12-20/h1-8,11-16,24H,9-10,17-19H2,(H,27,30)	FDURQHAIRSTQQF-UHFFFAOYSA-N
DTXSID20541804	InChI=1S/C11H14O4/c1-13-10-4-2-8(3-5-10)11-14-6-9(12)7-15-11/h2-5,9,11-12H,6-7H2,1H3	SPYXTZFLEURUAK-UHFFFAOYSA-N
DTXSID80541805	InChI=1S/C12H16O4/c1-2-14-11-5-3-9(4-6-11)12-15-7-10(13)8-16-12/h3-6,10,12-13H,2,7-8H2,1H3	YKDYCEZDFUYOJM-UHFFFAOYSA-N
DTXSID40541806	InChI=1S/C14H25NOSi/c1-12(16-17(2,3)4)13-8-7-9-14(13)15-10-5-6-11-15/h1,5-11H2,2-4H3	GKGXPSWAANPHII-UHFFFAOYSA-N
DTXSID00541807	InChI=1S/C4H3N3O2S2/c8-7(9)2-1-5-4(11)6-3(2)10/h1H,(H2,5,6,10,11)	STAKIXGTVYGYMS-UHFFFAOYSA-N
DTXSID60541808	InChI=1S/C15H17N5S/c1-20(2)8-9-21-15-12-14(17-10-16-12)18-13(19-15)11-6-4-3-5-7-11/h3-7,10H,8-9H2,1-2H3,(H,16,17,18,19)	FVBWBKBXNOLRRS-UHFFFAOYSA-N
DTXSID20541809	InChI=1S/C9H16N2O/c1-3-4-5-6-8-7(2)10-9(12)11-8/h3-6H2,1-2H3,(H2,10,11,12)	BQSBGTBNUSFIFV-UHFFFAOYSA-N
DTXSID30541810	InChI=1S/C7H10N2O/c10-7-8-5-3-1-2-4-6(5)9-7/h1-4H2,(H2,8,9,10)	KITZBYBFZNVHFR-UHFFFAOYSA-N
DTXSID90541811	InChI=1S/C8H17NO.ClH/c1-3-4-5-6-8(9)7(2)10;/h8H,3-6,9H2,1-2H3;1H	RRLALLMDYPQZAH-UHFFFAOYSA-N
DTXSID50541812	InChI=1S/C10H16O2/c11-10-9-7-3-1-6(2-4-7)8(9)5-12-10/h6-11H,1-5H2	KNKURJDLHAUWEH-UHFFFAOYSA-N
DTXSID10541813	InChI=1S/C9H12O2/c1-5-6-2-3-7(4-6)8(5)9(10)11/h6-7H,2-4H2,1H3,(H,10,11)/t6?,7-/m1/s1	WIHSCQWPBKYSIN-COBSHVIPSA-N
DTXSID70541814	InChI=1S/C12H20O5/c1-11(2)13-6-9(16-11)7-5-8-10(14-7)17-12(3,4)15-8/h7-10H,5-6H2,1-4H3/t7-,8+,9?,10+/m0/s1	AKKRBVFGAWFTRW-LBTMZUADSA-N
DTXSID30541815	InChI=1S/C19H22ClNO4/c1-2-24-16-10-6-7-11-17(16)25-19(14-8-4-3-5-9-14)15(22)13-21-18(23)12-20/h3-11,15,19,22H,2,12-13H2,1H3,(H,21,23)	PPLKMZSFXPAVNG-UHFFFAOYSA-N
DTXSID90541816	InChI=1S/C19H21NO4/c1-2-22-15-10-6-7-11-16(15)24-19(14-8-4-3-5-9-14)17-12-20-18(21)13-23-17/h3-11,17,19H,2,12-13H2,1H3,(H,20,21)	BXLPJKGEJVAHON-UHFFFAOYSA-N
DTXSID50541817	InChI=1S/C4H6I.3CH3.Sn/c1-2-3-4-5;;;;/h1,3-4H2;3*1H3;	NZTDTKOAOINCML-UHFFFAOYSA-N
DTXSID10541818	InChI=1S/C5H7ClO2S/c1-3(5(6)8)9-4(2)7/h3H,1-2H3	YXNPVXZGQXAPAB-UHFFFAOYSA-N
DTXSID70541819	InChI=1S/C9H7Br2N3O/c1-4-13-8-6(9(15)14(4)12)2-5(10)3-7(8)11/h2-3H,12H2,1H3	UHTFEUZQHUMEIG-UHFFFAOYSA-N
DTXSID80541820	InChI=1S/C12H10N4O2S/c1-7-13-9-5-3-2-4-8(9)11(18)16(7)15-12-14-10(17)6-19-12/h2-5H,6H2,1H3,(H,14,15,17)	RUOXBFBOJMGFDH-UHFFFAOYSA-N
DTXSID40541821	InChI=1S/C4H3BrN2S5/c1-7-3(5)2-4(6-7)9-11-12-10-8-2/h1H3	FOTTUGUSRPKLEP-UHFFFAOYSA-N
DTXSID00541822	InChI=1S/C10H15NS2/c1-11(2)8-5-6-9(12-3)10(7-8)13-4/h5-7H,1-4H3	TXIMZEVDNNPWTE-UHFFFAOYSA-N
DTXSID60541823	InChI=1S/C8H9ClS2/c1-10-7-4-3-6(9)5-8(7)11-2/h3-5H,1-2H3	QHQGNCZIAZONPD-UHFFFAOYSA-N
DTXSID20541824	InChI=1S/C15H25NOSi/c1-12-14(11-18(3,4)5)15(16(2)17-12)13-9-7-6-8-10-13/h6-10,12,14-15H,11H2,1-5H3	LKMZTFJRULTACO-UHFFFAOYSA-N
DTXSID80541825	InChI=1S/C12H14/c1-3-11(2)9-10-12-7-5-4-6-8-12/h3-8H,1-2,9-10H2	XICJNMLSWKZLDU-UHFFFAOYSA-N
DTXSID40541826	InChI=1S/C7H8BrNO2/c1-10-5-3-4-9-7(11-2)6(5)8/h3-4H,1-2H3	MQPDFYKTAZWYQL-UHFFFAOYSA-N
DTXSID00541827	InChI=1S/C10H8BrNO/c1-13-9-6-7-4-2-3-5-8(7)10(11)12-9/h2-6H,1H3	JAIAXAXMGFTMDT-UHFFFAOYSA-N
DTXSID60541828	InChI=1S/C11H13NO2.ClH/c1-14-8-4-2-7-3-5-10(12)11(13)9(7)6-8;/h2,4,6,10H,3,5,12H2,1H3;1H	ABXKUEIHKUBYLJ-UHFFFAOYSA-N
DTXSID20541829	InChI=1S/C13H29BrO6P2/c1-9(2)17-21(15,18-10(3)4)13(14)22(16,19-11(5)6)20-12(7)8/h9-13H,1-8H3	QSHQHSDNPIIUPI-UHFFFAOYSA-N
DTXSID30541830	InChI=1S/C10H6BrF/c11-9-5-7-3-1-2-4-8(7)6-10(9)12/h1-6H	GPNGFEJWBIWBQQ-UHFFFAOYSA-N
DTXSID90541831	InChI=1S/C14H26O/c1-2-3-4-5-6-7-8-13-9-11-14(15)12-10-13/h13H,2-12H2,1H3	PKOWPSHVZJGPOJ-UHFFFAOYSA-N
DTXSID50541832	InChI=1S/C16H29NO/c1-2-3-4-5-6-15-7-9-16(10-8-15)17-11-13-18-14-12-17/h9,15H,2-8,10-14H2,1H3	FPYIKLQMCUZGCR-UHFFFAOYSA-N
DTXSID10541833	InChI=1S/C16H28O2/c1-3-4-5-6-7-14-9-11-16(18)15(12-14)10-8-13(2)17/h14-15H,3-12H2,1-2H3	XIYPWQCBALRUBK-UHFFFAOYSA-N
DTXSID70541834	InChI=1S/C16H26O/c1-2-3-4-5-6-13-7-8-15-12-16(17)10-9-14(15)11-13/h12-14H,2-11H2,1H3/t13-,14-/m1/s1	GSDFCVPHFWUCDZ-ZIAGYGMSSA-N
DTXSID30541835	InChI=1S/C20H34O/c1-2-3-4-5-6-15-7-11-19-16(13-15)8-9-17-14-18(21)10-12-20(17)19/h15-17,19-20H,2-14H2,1H3	KEZPQZNUZTXGDH-UHFFFAOYSA-N
DTXSID90541836	InChI=1S/C12H6ClNOS/c13-7-5-9-12(6-10(7)15)16-11-4-2-1-3-8(11)14-9/h1-6H	DQJCTENEJXELNZ-UHFFFAOYSA-N
DTXSID50541837	InChI=1S/C25H45N/c1-3-4-5-6-7-8-9-10-11-12-13-14-15-16-17-21-24-26(2)25-22-19-18-20-23-25/h18-20,22-23H,3-17,21,24H2,1-2H3	SURXVYKTTZVULC-UHFFFAOYSA-N
DTXSID10541838	InChI=1S/C11H14O/c1-7-5-6-8(2)11(9(7)3)10(4)12/h5-6H,1-4H3	FTKUYCGSPCDDGD-UHFFFAOYSA-N
DTXSID70541839	InChI=1S/C10H13Br/c1-8-4-3-5-9(2)10(8)6-7-11/h3-5H,6-7H2,1-2H3	CFPQMQVLYGHEPM-UHFFFAOYSA-N
DTXSID80541840	InChI=1S/C8H5Cl2N/c9-6-1-2-7(10)8-5(6)3-4-11-8/h1-4,11H	WYCCABIEVMZKJK-UHFFFAOYSA-N
DTXSID40541841	InChI=1S/C8H8Cl2O/c9-7-1-2-8(10)6(5-7)3-4-11/h1-2,5,11H,3-4H2	CQAXYYQCCIYTEN-UHFFFAOYSA-N
DTXSID00541842	InChI=1S/C2H4BrClO2S/c3-1-2-7(4,5)6/h1-2H2	FPJOBRDFPQKHLI-UHFFFAOYSA-N
DTXSID60541843	InChI=1S/C3H7ClO3S/c1-7-2-3-8(4,5)6/h2-3H2,1H3	DUNNNVSEUCJEOY-UHFFFAOYSA-N
DTXSID20541844	InChI=1S/C11H14O4/c1-6-8(14-3)5-9(15-4)7(2)10(6)11(12)13/h5H,1-4H3,(H,12,13)	VZVCQULJUHRAEC-UHFFFAOYSA-N
DTXSID80541845	InChI=1S/C4H4I2/c5-3-1-2-4-6/h3-4H2	COJDINJLLPTTSL-UHFFFAOYSA-N
DTXSID40541846	InChI=1S/C13H10N2O4/c14-11-6-3-9(7-12(11)15(18)19)13(17)8-1-4-10(16)5-2-8/h1-7,16H,14H2	HPPFZHLZRUWMAE-UHFFFAOYSA-N
DTXSID00541847	InChI=1S/C13H16O3S/c1-13(2)9-11(14)8-12(17(13,15)16)10-6-4-3-5-7-10/h3-7,12H,8-9H2,1-2H3	FOTZYJCKUMDPLG-UHFFFAOYSA-N
DTXSID60541848	InChI=1S/C6H4Br2S/c7-4-2-1-3-5(8)6(4)9/h1-3,9H	ZHJYYYKHRSMJJP-UHFFFAOYSA-N
DTXSID20541849	InChI=1S/C9H11N3O2/c10-8(13)6-5-11-7-3-1-2-4-12(7)9(6)14/h5H,1-4H2,(H2,10,13)	MZNYLEDHKGDZNO-UHFFFAOYSA-N
DTXSID30541850	InChI=1S/C5H11N3/c1-5(2,3)4-7-8-6/h4H2,1-3H3	TUMDKSIKQMCKBL-UHFFFAOYSA-N
DTXSID90541851	InChI=1S/C11H10O3/c1-7(12)10-11(14-10)9(13)8-5-3-2-4-6-8/h2-6,10-11H,1H3	UVBFINDFPRGABG-UHFFFAOYSA-N
DTXSID50541852	InChI=1S/C10H9NO4/c1-6(12)11-8-4-3-7(14-2)5-9(8)15-10(11)13/h3-5H,1-2H3	MYSGNKQKDYRTFV-UHFFFAOYSA-N
DTXSID10541853	InChI=1S/C12H14O3/c1-12(2)6-10(14)7-4-11(15-3)9(13)5-8(7)12/h4-5,13H,6H2,1-3H3	HTFMEKCSJRODCZ-UHFFFAOYSA-N
DTXSID70541854	InChI=1S/C10H12O2/c1-7(2)4-9-5-8(3)6-10(11)12-9/h4-6H,1-3H3	BOYCIJXFRURCND-UHFFFAOYSA-N
DTXSID30541855	InChI=1S/C12H12N2/c1-3-9-5-11(7-13)12(8-14)6-10(9)4-2/h5-6H,3-4H2,1-2H3	HTZTVMKBRKYSKD-UHFFFAOYSA-N
DTXSID90541856	InChI=1S/C9H12/c1-2-5-9-7-3-6-8(9)4-1/h1,3-4,7-9H,2,5-6H2	XOKYBNQQPOTRHZ-UHFFFAOYSA-N
DTXSID50541857	InChI=1S/C6H7BrO3S/c1-4-3-5(2)10-11(8,9)6(4)7/h3H,1-2H3	PNBVOTPGQKKJRZ-UHFFFAOYSA-N
DTXSID10541858	InChI=1S/C6H6Br2O3S/c1-4-2-5(3-7)6(8)12(9,10)11-4/h2H,3H2,1H3	LJIZARRURQIJHB-UHFFFAOYSA-N
DTXSID70541859	InChI=1S/C3H5ClN4O/c4-1-2-6-3(9)7-8-5/h1-2H2,(H,6,9)	GWFHTEWTXYUKGE-UHFFFAOYSA-N
DTXSID80541860	InChI=1S/C11H19N2O3.HI/c1-4-13(5-2,6-3)9-10-7-8-11(16-10)12(14)15;/h7-8H,4-6,9H2,1-3H3;1H/q+1;/p-1	GFXLKBXSFYIVAA-UHFFFAOYSA-M
DTXSID40541861	InChI=1S/C7H3Cl2NS/c8-5-3-6(9)10-7-4(5)1-2-11-7/h1-3H	OUMURQZNFGBWAH-UHFFFAOYSA-N
DTXSID00541862	InChI=1S/C9H8N2O2/c1-2-13-9(12)8-5-7(6-10)3-4-11-8/h3-5H,2H2,1H3	YJZQRRZEDGIEFC-UHFFFAOYSA-N
DTXSID60541863	InChI=1S/C9H8N2O2/c1-2-13-9(12)8-7(6-10)4-3-5-11-8/h3-5H,2H2,1H3	IJGOGRHKQNKOIV-UHFFFAOYSA-N
DTXSID20541864	InChI=1S/C9H8N2O2/c1-2-13-9(12)8-3-4-11-6-7(8)5-10/h3-4,6H,2H2,1H3	LZZAUGCXMMGUQE-UHFFFAOYSA-N
DTXSID80541865	InChI=1S/C6H14I2Si/c1-9(2,3)6(8)4-5-7/h6H,4-5H2,1-3H3	BEACNIMVXGYERB-UHFFFAOYSA-N
DTXSID40541866	InChI=1S/C12H11NS/c1-10-4-2-5-11(8-10)13-9-12-6-3-7-14-12/h2-9H,1H3/b13-9+	AQWMQNMSQAJUOK-UKTHLTGXSA-N
DTXSID00541867	InChI=1S/C12H10N2O2S/c1-9-2-4-10(5-3-9)13-8-11-6-7-12(17-11)14(15)16/h2-8H,1H3/b13-8+	MEAFERPQNIRVPS-MDWZMJQESA-N
DTXSID60541868	InChI=1S/C8H6Cl2/c9-7-5-3-1-2-4-6(5)8(7)10/h1-4,7-8H	GQSBHMGVDJPLDP-UHFFFAOYSA-N
DTXSID20541869	InChI=1S/C11H10ClNO2/c1-15-13-7-9(11(14)6-12)8-4-2-3-5-10(8)13/h2-5,7H,6H2,1H3	LZNBQPGLJLURLV-UHFFFAOYSA-N
DTXSID30541870	InChI=1S/C23H18N2O2/c26-22(18-9-3-1-4-10-18)20-13-7-15-24(20)17-25-16-8-14-21(25)23(27)19-11-5-2-6-12-19/h1-16H,17H2	YFCFLQSYJQIBIZ-UHFFFAOYSA-N
DTXSID90541871	InChI=1S/C9H6ClF3N4/c10-6-3-1-5(2-4-6)7-14-16-8(17-15-7)9(11,12)13/h1-4H,(H,14,15)(H,16,17)	FQIWCDJAPIAWRO-UHFFFAOYSA-N
DTXSID50541872	InChI=1S/C11H12N.BrH/c1-9-7-11-5-3-4-6-12(11)8-10(9)2;/h3-8H,1-2H3;1H/q+1;/p-1	SRYNBOKWCADOAH-UHFFFAOYSA-M
DTXSID10541873	InChI=1S/C23H20N.BrH/c1-17-7-5-9-19(13-17)22-15-21-11-3-4-12-24(21)16-23(22)20-10-6-8-18(2)14-20;/h3-16H,1-2H3;1H/q+1;/p-1	XDWXTLGBXAPRIB-UHFFFAOYSA-M
DTXSID70541874	InChI=1S/C21H14Cl2N.BrH/c22-17-7-3-5-15(11-17)20-13-19-9-1-2-10-24(19)14-21(20)16-6-4-8-18(23)12-16;/h1-14H;1H/q+1;/p-1	LWGYGGLLOVDBDO-UHFFFAOYSA-M
DTXSID30541875	InChI=1S/C14H15ClN2O5/c1-3-21-10-6-8-5-9(7-18)14(15)16-11(8)12(17(19)20)13(10)22-4-2/h5-6,18H,3-4,7H2,1-2H3	SUOFUIHTNWXBKF-UHFFFAOYSA-N
DTXSID90541876	InChI=1S/C12H12ClNO3/c1-16-10-4-7-3-8(6-15)12(13)14-9(7)5-11(10)17-2/h3-5,15H,6H2,1-2H3	KPLNNZOIYZHLFB-UHFFFAOYSA-N
DTXSID50541877	InChI=1S/C13H9IO3/c14-11-10(15)7-6-9(13(11)17)12(16)8-4-2-1-3-5-8/h1-7,15,17H	FVQVXXWMZZPGJF-UHFFFAOYSA-N
DTXSID10541878	InChI=1S/C19H15NOS/c21-19-12-18(22-17-8-4-3-7-16(17)20-19)15-10-9-13-5-1-2-6-14(13)11-15/h1-11,18H,12H2,(H,20,21)	PCHYARSVHIRKBB-UHFFFAOYSA-N
DTXSID70541879	InChI=1S/C11H12O/c1-2-6-10(7-3-1)12-11-8-4-5-9-11/h1-4,6-8,11H,5,9H2	CFMGBUCHMHFADY-UHFFFAOYSA-N
DTXSID80541880	InChI=1S/C9H13NO/c1-7-3-2-4-8(5-7)9(11)6-10/h2-5,9,11H,6,10H2,1H3	RMZOTKNVCPHART-UHFFFAOYSA-N
DTXSID40541881	InChI=1S/C20H22N2O4/c23-11-3-9-21-15-7-1-5-13-17(15)20(26)18-14(19(13)25)6-2-8-16(18)22-10-4-12-24/h1-2,5-8,21-24H,3-4,9-12H2	OQSYYTSWSXEJHW-UHFFFAOYSA-N
DTXSID00541882	InChI=1S/C14H19NO4/c1-2-18-14(17)8-4-3-5-10-19-13-7-6-9-15-12(13)11-16/h6-7,9,11H,2-5,8,10H2,1H3	GVYKHANBTLWFDX-UHFFFAOYSA-N
DTXSID60541883	InChI=1S/C14H10Cl2NO.CH4O4S/c1-17-13-7-6-9(15)8-11(13)14(18-17)10-4-2-3-5-12(10)16;1-5-6(2,3)4/h2-8H,1H3;1H3,(H,2,3,4)/q+1;/p-1	YWMUYYJYAZIKBC-UHFFFAOYSA-M
DTXSID20541884	InChI=1S/C10H11NO.3C6H5.Sn/c1-2-6-10(12)11-9-7-4-3-5-8-9;3*1-2-4-6-5-3-1;/h2-5,7-8H,1,6H2,(H,11,12);3*1-5H;/q;;;;+1/p-1	JLUSEEAPWXAFMW-UHFFFAOYSA-M
DTXSID80541885	InChI=1S/3C6H5.C4H5S2.Sn/c3*1-2-4-6-5-3-1;1-2-3-6-4-5;/h3*1-5H;2H,1,3H2;	QPMOJRQGZASUST-UHFFFAOYSA-N
DTXSID40541886	InChI=1S/C11H14N2O4/c1-2-3-8-17-12-11(14)9-4-6-10(7-5-9)13(15)16/h4-7H,2-3,8H2,1H3,(H,12,14)	CBYVOOQJZQQZFL-UHFFFAOYSA-N
DTXSID00541887	InChI=1S/C5H11O2.3CH3.Sn/c1-4-5(6-2)7-3;;;;/h5H,1,4H2,2-3H3;3*1H3;	DPEFUUBREPQDKK-UHFFFAOYSA-N
DTXSID60541888	InChI=1S/C11H18O3/c1-13-11(12)9-2-3-10-7-14-5-4-8(10)6-9/h8-10H,2-7H2,1H3	XSNGRDIXTFOFBK-UHFFFAOYSA-N
DTXSID20541889	InChI=1S/C15H19NO2/c1-3-4-7-11-10-16(2)15(18)13-9-6-5-8-12(13)14(11)17/h5-6,8-9,11H,3-4,7,10H2,1-2H3	PIRHJYQPYFIJRS-UHFFFAOYSA-N
DTXSID30541890	InChI=1S/C2N4O8/c7-3(8)1(4(9)10)2(5(11)12)6(13)14	BELJTAFYIKFREC-UHFFFAOYSA-N
DTXSID90541891	InChI=1S/C9H18N2O3Si2/c1-15(2,3)7-8(11(12)13)10-14-9(7)16(4,5)6/h1-6H3	VKIGBNSIBXYHKF-UHFFFAOYSA-N
DTXSID50541892	InChI=1S/C6H10N2O3Si/c1-12(2,3)6-4-5(7-11-6)8(9)10/h4H,1-3H3	FZPVRCCOTIZPGI-UHFFFAOYSA-N
DTXSID10541893	InChI=1S/C9H13NO2/c1-6-8(2,3)9(6,5-10)7(11)12-4/h6H,1-4H3	ZTXIGNUEDBCFKN-UHFFFAOYSA-N
DTXSID70541894	InChI=1S/C10H28N2Si2/c1-13(2,3)11-9-7-8-10-12-14(4,5)6/h11-12H,7-10H2,1-6H3	RGJRTSKMSWYFCI-UHFFFAOYSA-N
DTXSID30541895	InChI=1S/C10H11NS/c1-9(7-11-8-12)10-5-3-2-4-6-10/h2-6,9H,7H2,1H3	FGESWFIKOLPCKC-UHFFFAOYSA-N
DTXSID90541896	InChI=1S/C8H16N2O2/c1-6(2)9-5-4-8(12)10(9)7(3)11/h6,8,12H,4-5H2,1-3H3	KEGXTVDKVADXNM-UHFFFAOYSA-N
DTXSID50541897	InChI=1S/C15H14O3/c16-12-13-6-8-15(9-7-13)18-11-10-17-14-4-2-1-3-5-14/h1-9,12H,10-11H2	PFZXOUAOLHEJAQ-UHFFFAOYSA-N
DTXSID10541898	InChI=1S/C7H8O3/c1-5-6(4-8)2-3-10-7(5)9/h2-3,8H,4H2,1H3	FTFGBMVVUAFIHU-UHFFFAOYSA-N
DTXSID70541899	InChI=1S/C25H19NO2S2/c26-22-21(18-12-6-2-7-13-18)25(29-16-20(27)17-10-4-1-5-11-17)30-24(22)23(28)19-14-8-3-9-15-19/h1-15H,16,26H2	GSTTYJZAJUJFFQ-UHFFFAOYSA-N
DTXSID20541900	InChI=1S/C5H6N2O2/c1-4-5(6-3-8)2-7-9-4/h2-3H,1H3,(H,6,8)	NQBMJJBDNIKCSY-UHFFFAOYSA-N
DTXSID80541901	InChI=1S/C6H8N2O2/c1-4-6(3-7-10-4)8-5(2)9/h3H,1-2H3,(H,8,9)	FGLLXHJCGHJSFS-UHFFFAOYSA-N
DTXSID40541902	InChI=1S/C7H10N2O3/c1-5-6(3-8-12-5)9-7(10)4-11-2/h3H,4H2,1-2H3,(H,9,10)	PRGSJUGHKHZQCF-UHFFFAOYSA-N
DTXSID00541903	InChI=1S/C7H10N2O/c1-5(10)7-4-8-6(2)9(7)3/h4H,1-3H3	YGRRBYWUFAARCO-UHFFFAOYSA-N
DTXSID60541904	InChI=1S/C13H14N2O/c1-10(16)13-9-15(11(2)14-13)8-12-6-4-3-5-7-12/h3-7,9H,8H2,1-2H3	YNKDPLUKKFQWBM-UHFFFAOYSA-N
DTXSID20541905	InChI=1S/C9H14O3/c10-9(3-1-2-4-9)8-7-11-5-6-12-8/h7,10H,1-6H2	DYAOOALZQRUKHM-UHFFFAOYSA-N
DTXSID80541906	InChI=1S/C6H14N2Si/c1-9(2,3)8-6-4-5-7-8/h5H,4,6H2,1-3H3	PRNNARJDKURLBS-UHFFFAOYSA-N
DTXSID40541907	InChI=1S/C4H7N3/c1-4-2-6-7(5)3-4/h2-3H,5H2,1H3	LHSIGJLMFSGRMV-UHFFFAOYSA-N
DTXSID00541908	InChI=1S/C10H11N3/c1-8-7-13(11)12-10(8)9-5-3-2-4-6-9/h2-7H,11H2,1H3	VWLMOTIPDQCTRR-UHFFFAOYSA-N
DTXSID60541909	InChI=1S/C15H13N3/c16-18-15(13-9-5-2-6-10-13)11-14(17-18)12-7-3-1-4-8-12/h1-11H,16H2	CPHOVFKPVCTKKX-UHFFFAOYSA-N
DTXSID70541910	InChI=1S/C9H9N3/c10-12-7-9(6-11-12)8-4-2-1-3-5-8/h1-7H,10H2	DVFBAUBQKPSZTC-UHFFFAOYSA-N
DTXSID30541911	InChI=1S/C4H5N3O2/c5-7-2-1-3(6-7)4(8)9/h1-2H,5H2,(H,8,9)	XHSUYXNLLXQQPU-UHFFFAOYSA-N
DTXSID90541912	InChI=1S/C10H9N3O2/c11-13-6-8(10(14)15)9(12-13)7-4-2-1-3-5-7/h1-6H,11H2,(H,14,15)	QWPWJLCNYPZKPU-UHFFFAOYSA-N
DTXSID50541913	InChI=1S/C15H11N3/c1-3-7-12(8-4-1)14-11-15(17-18-16-14)13-9-5-2-6-10-13/h1-11H	HHVGZHHLRBNWAD-UHFFFAOYSA-N
DTXSID10541914	InChI=1S/C5H9N3/c1-4-3-7-8(6)5(4)2/h3H,6H2,1-2H3	RMTCEXYAYQPKJG-UHFFFAOYSA-N
DTXSID70541915	InChI=1S/C10H11N3/c1-8-7-12-13(11)10(8)9-5-3-2-4-6-9/h2-7H,11H2,1H3	QXVWOQFYTRIETE-UHFFFAOYSA-N
DTXSID30541916	InChI=1S/C11H26N2O/c1-6-12(7-2)11(14-10-5)13(8-3)9-4/h11H,6-10H2,1-5H3	CRSIMXDPLDQBKW-UHFFFAOYSA-N
DTXSID90541917	InChI=1S/C20H16N2/c1-3-9-17(10-4-1)15-21-19-13-7-8-14-20(19)22-16-18-11-5-2-6-12-18/h1-16H/b21-15+,22-16+	BDGKAZBPCFIFBR-YHARCJFQSA-N
DTXSID50541918	InChI=1S/C17H16O2/c18-16(11-13-5-2-1-3-6-13)14-8-9-17-15(12-14)7-4-10-19-17/h1-3,5-6,8-9,12H,4,7,10-11H2	ADCZFYKRNHMQGL-UHFFFAOYSA-N
DTXSID10541919	InChI=1S/C18H18O2/c19-17(10-8-14-5-2-1-3-6-14)15-9-11-18-16(13-15)7-4-12-20-18/h1-3,5-6,9,11,13H,4,7-8,10,12H2	ZNUUIHHLBDFCEL-UHFFFAOYSA-N
DTXSID20541920	InChI=1S/C5H13N2OP/c1-2-8-9-6-4-3-5-7-9/h6-7H,2-5H2,1H3	SOQYLXMLCXCMCF-UHFFFAOYSA-N
DTXSID80541921	InChI=1S/C10H15ClO2Si/c1-3-12-14(11,13-4-2)10-8-6-5-7-9-10/h5-9H,3-4H2,1-2H3	LEYKSONZGURWNL-UHFFFAOYSA-N
DTXSID40541922	InChI=1S/C5H8N2O/c1-2-8-5-3-6-7-4-5/h3-4H,2H2,1H3,(H,6,7)	BPRNZDDUXRNPLK-UHFFFAOYSA-N
DTXSID00541923	InChI=1S/C13H15O3P/c14-17(15,16)13-11-7-6-10(8-11)12(13)9-4-2-1-3-5-9/h1-7,10-13H,8H2,(H2,14,15,16)	SIYBDSIQHYXNNU-UHFFFAOYSA-N
DTXSID60541924	InChI=1S/C10H18O2/c1-4-6-10(12,7-5-2)8-9(3)11/h4-5,9,11-12H,1-2,6-8H2,3H3	WENTZDHRLQWAEJ-UHFFFAOYSA-N
DTXSID20541925	InChI=1S/C10H6/c1-2-8-5-6-9-4-3-7(1)10(8)9/h1-6H	CUIAUPQXSDOJAG-UHFFFAOYSA-N
DTXSID80541926	InChI=1S/C14H2Br2Cl4O4/c15-5-6(16)14(24)4-3(13(5)23)11(21)1-2(12(4)22)8(18)10(20)9(19)7(1)17/h23-24H	HBJTVKMJMYEMJR-UHFFFAOYSA-N
DTXSID40541927	InChI=1S/C11H13N/c1-2-3-9-12-10-11-7-5-4-6-8-11/h2,4-8,10H,1,3,9H2/b12-10+	NNHDKERSUPACCS-ZRDIBKRKSA-N
DTXSID00541928	InChI=1S/C19H20N2O2/c1-2-3-14-21-17(22)19(20-18(21)23,15-10-6-4-7-11-15)16-12-8-5-9-13-16/h4-13H,2-3,14H2,1H3,(H,20,23)	NSAQJIOXNYXOKM-UHFFFAOYSA-N
DTXSID60541929	InChI=1S/C19H22O2/c20-17-9-5-15(6-10-17)19(13-3-1-2-4-14-19)16-7-11-18(21)12-8-16/h5-12,20-21H,1-4,13-14H2	LPKVNNDYZRCVQR-UHFFFAOYSA-N
DTXSID70541930	InChI=1S/C16H26O2/c1-4-6-12-17-16(18-13-7-5-2)15-10-8-14(3)9-11-15/h8-11,16H,4-7,12-13H2,1-3H3	CEKYKXGTBUJFCT-UHFFFAOYSA-N
DTXSID30541931	InChI=1S/C15H23NO4/c1-3-5-11-19-15(20-12-6-4-2)13-7-9-14(10-8-13)16(17)18/h7-10,15H,3-6,11-12H2,1-2H3	SQRXCSPVRAHZGE-UHFFFAOYSA-N
DTXSID90541932	InChI=1S/C13H17NO/c1-8-5-10-6-13(3,4)7-11(15)12(10)9(2)14-8/h5H,6-7H2,1-4H3	MSGSVUUSYZTSRB-UHFFFAOYSA-N
DTXSID50541933	InChI=1S/C10H11I/c1-2-3-6-9-7-4-5-8-10(9)11/h2,4-5,7-8H,1,3,6H2	BPPFHIKJSKQTSL-UHFFFAOYSA-N
DTXSID10541934	InChI=1S/C10H13ClOSi/c1-13(2,3)9-7-5-4-6-8(9)10(11)12/h4-7H,1-3H3	CLMNKQSTJHNSMB-UHFFFAOYSA-N
DTXSID70541935	InChI=1S/C19H15Br/c20-14-15-11-18(16-7-3-1-4-8-16)13-19(12-15)17-9-5-2-6-10-17/h1-13H,14H2	NHDNIBJXNLUUSH-UHFFFAOYSA-N
DTXSID30541936	InChI=1S/C8H14O/c1-6(2)5-8(9)7(3)4/h6H,3,5H2,1-2,4H3	TXQCOAWMUZRGDQ-UHFFFAOYSA-N
DTXSID90541937	InChI=1S/C10H18O/c1-4-6-8-10(11)9(3)7-5-2/h3-8H2,1-2H3	JFJVLLSQLBNXFP-UHFFFAOYSA-N
DTXSID50541938	InChI=1S/C8H9NO/c10-7-4-3-6-2-1-5-9-8(6)7/h1-2,5,7,10H,3-4H2	XLPDFBUFTAWCIB-UHFFFAOYSA-N
DTXSID10541939	InChI=1S/C15H12BrClN2/c16-10-5-6-14-12(9-10)15(19-8-7-18-14)11-3-1-2-4-13(11)17/h1-6,9,18H,7-8H2	HMWDRNVPXXSFSV-UHFFFAOYSA-N
DTXSID20541940	InChI=1S/C13H15FO/c1-13(2,3)9-11(14)12(15)10-7-5-4-6-8-10/h4-9H,1-3H3/b11-9-	SGMHWWWYQRUASY-LUAWRHEFSA-N
DTXSID80541941	InChI=1S/C14H14O2/c15-13-9-5-4-8-12(13)14(16)10-11-6-2-1-3-7-11/h1-9,14-16H,10H2	OQOCSCWMMZVDHS-UHFFFAOYSA-N
DTXSID40541942	InChI=1S/C12H14O3/c1-3-14-12(13)10(2)9-15-11-7-5-4-6-8-11/h4-8H,2-3,9H2,1H3	OCTNSVPQFFDELX-UHFFFAOYSA-N
DTXSID00541943	InChI=1S/C16H16O3/c1-3-18-16(17)12(2)11-19-15-9-8-13-6-4-5-7-14(13)10-15/h4-10H,2-3,11H2,1H3	KFLUNLTYVNKLFR-UHFFFAOYSA-N
DTXSID60541944	InChI=1S/C18H15NO2S2/c1-13-12-23-18(22)19(13)21-17(20)16(14-8-4-2-5-9-14)15-10-6-3-7-11-15/h2-12,16H,1H3	QLLKPKRFBYIQPT-UHFFFAOYSA-N
DTXSID20541945	InChI=1S/C8H14O3/c9-6-7(10)8(11)4-2-1-3-5-8/h9,11H,1-6H2	WDUYKKAPKIGBCK-UHFFFAOYSA-N
DTXSID80541946	InChI=1S/C10H18O3/c1-3-4-9(11)5-6-10(2)12-7-8-13-10/h3-8H2,1-2H3	KCBUJADACPUAIH-UHFFFAOYSA-N
DTXSID40541947	InChI=1S/C10H18O3/c1-8(2)9(11)4-5-10(3)12-6-7-13-10/h8H,4-7H2,1-3H3	RBFYBLFGCOYDGX-UHFFFAOYSA-N
DTXSID00541948	InChI=1S/C8H4N6/c9-1-5(2-10)6-7-8(13-3-11-6)14-4-12-7/h3-4H,(H,11,13)(H,12,14)	MWGISGUIIBHUBZ-UHFFFAOYSA-N
DTXSID60541949	InChI=1S/C11H18OSi/c1-5-12-13(3,4)11-9-7-6-8-10(11)2/h6-9H,5H2,1-4H3	OSYPLQKFKSOBMX-UHFFFAOYSA-N
DTXSID70541950	InChI=1S/C7H10O2/c1-5(2)4-6(3)7(8)9/h1-3H3,(H,8,9)	FVSRIANPUAYUPU-UHFFFAOYSA-N
DTXSID30541951	InChI=1S/C10H18O/c1-9(2,3)10-7-5-4-6-8(10)11-10/h8H,4-7H2,1-3H3	YMFPKAVXZRTGRZ-UHFFFAOYSA-N
DTXSID90541952	InChI=1S/C12H24O2/c1-10(2)11(3)8-6-7-9-12(13-4)14-5/h12H,6-9H2,1-5H3	KWNXLUAPGBRNDX-UHFFFAOYSA-N
DTXSID50541953	InChI=1S/C10H18O/c1-9(2)10(3)7-5-4-6-8-11/h8H,4-7H2,1-3H3	MRGWWLYBEFXMQV-UHFFFAOYSA-N
DTXSID10541954	InChI=1S/C10H18O2/c1-9(2,12)10(3)7-5-4-6-8(10)11/h12H,4-7H2,1-3H3	WIGKCYLXXANZDX-UHFFFAOYSA-N
DTXSID70541955	InChI=1S/C22H21NO4/c1-3-26-21(24)20-18(16-11-7-5-8-12-16)15-19(17-13-9-6-10-14-17)23(20)22(25)27-4-2/h5-15H,3-4H2,1-2H3	AWVQWUVIEJKSLN-UHFFFAOYSA-N
DTXSID30541956	InChI=1S/C6H4Cl2NO3P/c7-13(8,12)6-3-1-5(2-4-6)9(10)11/h1-4H	PHTUJLCKNUFTTE-UHFFFAOYSA-N
DTXSID90541957	InChI=1S/C9H9BrO/c10-7-2-3-8-6(5-7)1-4-9(8)11/h2-3,5,9,11H,1,4H2	DRXIUUZVRAOHBS-UHFFFAOYSA-N
DTXSID50541958	InChI=1S/C8H10O3/c9-4-3-6-1-2-7(10)5-8(6)11/h1-2,5,9-11H,3-4H2	YPNXUPUGKABEQS-UHFFFAOYSA-N
DTXSID10541959	InChI=1S/C10H14O3/c1-6-5-8(3-4-11)10(13)7(2)9(6)12/h5,11-13H,3-4H2,1-2H3	VTFNHORKLKHVFY-UHFFFAOYSA-N
DTXSID20541960	InChI=1S/C23H14O3/c24-23-20-19(15-9-3-1-4-10-15)21(16-11-5-2-6-12-16)26-22(20)17-13-7-8-14-18(17)25-23/h1-14H	PVKPOYQVNPAKQX-UHFFFAOYSA-N
DTXSID80541961	InChI=1S/C9H8Cl2O/c1-6(12)4-7-5-8(10)2-3-9(7)11/h2-3,5H,4H2,1H3	CVYJYBCSHUBZTM-UHFFFAOYSA-N
DTXSID40541962	InChI=1S/C11H18O/c1-10(2)7-5-6-8(12)9(7)11(10,3)4/h7,9H,5-6H2,1-4H3	SAVNAZHLSFYQIQ-UHFFFAOYSA-N
DTXSID00541963	InChI=1S/C16H8ClNO3S/c17-13-15(21)12-9(20)6-5-8(19)11(12)14-16(13)22-10-4-2-1-3-7(10)18-14/h1-6,18,21H	RRVVFVWNNQOHIP-UHFFFAOYSA-N
DTXSID60541964	InChI=1S/C10H12BrNO.ClH/c1-12(2)7-10(13)8-3-5-9(11)6-4-8;/h3-6H,7H2,1-2H3;1H	PDCKRWJGEXJWJN-UHFFFAOYSA-N
DTXSID20541965	InChI=1S/C10H9ClN2O4S/c11-6-1-2-8-7(5-6)12-9(3-4-10(14)15)13-18(8,16)17/h1-2,5H,3-4H2,(H,12,13)(H,14,15)	BZCZSFSMKFOMOK-UHFFFAOYSA-N
DTXSID80541966	InChI=1S/C10H8Cl2N2O4S/c11-5-3-6(12)10-7(4-5)19(17,18)14-8(13-10)1-2-9(15)16/h3-4H,1-2H2,(H,13,14)(H,15,16)	VXEJBKDPUCPSQC-UHFFFAOYSA-N
DTXSID40541967	InChI=1S/C14H14N2O2/c17-11-15-16-13-6-8-14(9-7-13)18-10-12-4-2-1-3-5-12/h1-9,11,16H,10H2,(H,15,17)	PUVVVMFAQOBMPB-UHFFFAOYSA-N
DTXSID00541968	InChI=1S/C17H30N2O/c1-3-14(2)20-17(18-15-10-6-4-7-11-15)19-16-12-8-5-9-13-16/h3,14-16H,1,4-13H2,2H3,(H,18,19)	UWCSUMGJNJBMPJ-UHFFFAOYSA-N
DTXSID60541969	InChI=1S/C8H6BrClO/c9-7-3-1-2-6(4-7)5-8(10)11/h1-4H,5H2	DFKQZCVLSJIRES-UHFFFAOYSA-N
DTXSID70541970	InChI=1S/C15H13BrN2/c1-18-13-8-7-11(16)9-12(13)14(15(18)17)10-5-3-2-4-6-10/h2-9H,17H2,1H3	KEZNBCHFGPEHQN-UHFFFAOYSA-N
DTXSID30541971	InChI=1S/C15H13BrN2/c1-18-13-5-3-2-4-12(13)14(15(18)17)10-6-8-11(16)9-7-10/h2-9H,17H2,1H3	AKIWQEWQKDVOQB-UHFFFAOYSA-N
DTXSID90541972	InChI=1S/C15H13N3O2/c1-17-13-5-3-2-4-12(13)14(15(17)16)10-6-8-11(9-7-10)18(19)20/h2-9H,16H2,1H3	ZXHHNORIQIOSHG-UHFFFAOYSA-N
DTXSID50541973	InChI=1S/C22H17N3O3/c1-24-19-10-6-5-9-18(19)20(15-11-13-17(14-12-15)25(27)28)21(24)23-22(26)16-7-3-2-4-8-16/h2-14H,1H3,(H,23,26)	FZTXGCBAHBEZMI-UHFFFAOYSA-N
DTXSID10541974	InChI=1S/C8H9ClO3/c9-4-7(12)8-5(10)2-1-3-6(8)11/h8H,1-4H2	WOUFYJJPDXUZFG-UHFFFAOYSA-N
DTXSID70541975	InChI=1S/C15H13NO4/c17-10-3-1-2-9(8-10)14(18)13-5-4-12-11(15(19)20)6-7-16(12)13/h1-5,8,11,17H,6-7H2,(H,19,20)	UWZMVFOQEGRQRN-UHFFFAOYSA-N
DTXSID30541976	InChI=1S/C16H15NO3S/c1-21-11-4-2-10(3-5-11)15(18)14-7-6-13-12(16(19)20)8-9-17(13)14/h2-7,12H,8-9H2,1H3,(H,19,20)	QSIURURAAOPCLP-UHFFFAOYSA-N
DTXSID90541977	InChI=1S/C10H7ClO2/c1-2-7-13-9-5-3-8(4-6-9)10(11)12/h1,3-6H,7H2	NNYZPPIZGHMNOA-UHFFFAOYSA-N
DTXSID50541978	InChI=1S/C10H13NOS/c1-11(2)10(12)8-4-6-9(13-3)7-5-8/h4-7H,1-3H3	GGSJLDIIDIXRLV-UHFFFAOYSA-N
DTXSID10541979	InChI=1S/C9H7ClN2O/c1-12-8-3-2-6(10)4-7(8)11-5-9(12)13/h2-5H,1H3	XIUOFUGWLUUVGI-UHFFFAOYSA-N
DTXSID20541980	InChI=1S/C9H10N4O/c1-13-7-5-3-2-4-6(7)11-8(12-10)9(13)14/h2-5H,10H2,1H3,(H,11,12)	HDFPXYFPJKUDDD-UHFFFAOYSA-N
DTXSID80541981	InChI=1S/C8H4FN5/c9-5-1-2-7-6(3-5)10-4-8-11-12-13-14(7)8/h1-4H	QUEDQXCGGDTXMX-UHFFFAOYSA-N
DTXSID40541982	InChI=1S/C12H22O3/c1-11(2,3)7-9(13)15-10(14)8-12(4,5)6/h7-8H2,1-6H3	LSHYNAUVTXYALE-UHFFFAOYSA-N
DTXSID00541983	InChI=1S/C12H22O3/c1-7-11(3,4)9(13)15-10(14)12(5,6)8-2/h7-8H2,1-6H3	IENNOUHEKVPMRP-UHFFFAOYSA-N
DTXSID60541984	InChI=1S/C11H16O2/c1-5-11(3,4)10(12)9-7-6-8(2)13-9/h6-7H,5H2,1-4H3	VJEYJFQUNNZKPG-UHFFFAOYSA-N
DTXSID20541985	InChI=1S/C6H12O/c1-5-3-4-7-6(5)2/h5-6H,3-4H2,1-2H3	HIPLXTICEUKKIT-UHFFFAOYSA-N
DTXSID80541986	InChI=1S/C20H18OSi/c21-16-17-22(18-10-4-1-5-11-18,19-12-6-2-7-13-19)20-14-8-3-9-15-20/h1-16H,17H2	DKOKIMVJUSJXOG-UHFFFAOYSA-N
DTXSID40541987	InChI=1S/C4H10Ge.C3H9Si.Li/c1-3-5-4-2;1-4(2)3;/h3-4H2,1-2H3;1-3H3;	GGLRTDAAVSNTLN-UHFFFAOYSA-N
DTXSID00541988	InChI=1S/C14H10ClP/c15-16-13(11-7-3-1-4-8-11)14(16)12-9-5-2-6-10-12/h1-10H	QQGFDZQIDCVOKX-UHFFFAOYSA-N
DTXSID60541989	InChI=1S/C14H14O2/c1-10-9-12(5-8-14(10)15)11-3-6-13(16-2)7-4-11/h3-9,15H,1-2H3	JHKSFBWFAHYWAD-UHFFFAOYSA-N
DTXSID70541990	InChI=1S/C10H13IO2/c1-10(2,3)8-4-6-9(7-5-8)11(12)13/h4-7H,1-3H3	KPSVIQGYIJGCMK-UHFFFAOYSA-N
DTXSID30541991	InChI=1S/C10H12N2O6/c13-6-10(7-14,12(17)18)5-8-1-3-9(4-2-8)11(15)16/h1-4,13-14H,5-7H2	YXRICJAHOTTYPX-UHFFFAOYSA-N
DTXSID90541992	InChI=1S/C6H10O/c1-3-6(4-2)5-7/h3-4,6-7H,1-2,5H2	LZYPBIRCWAPCOY-UHFFFAOYSA-N
DTXSID50541993	InChI=1S/C11H9.BrH.Mg/c1-9-5-4-7-10-6-2-3-8-11(9)10;;/h2-6,8H,1H3;1H;/q-1;;+2/p-1	JJEPJVHQVFSQDI-UHFFFAOYSA-M
DTXSID10541994	InChI=1S/C18H17OP/c1-14-12-13-18(17-11-7-6-10-16(14)17)20(2,19)15-8-4-3-5-9-15/h3-13H,1-2H3	BOONCSJQADLPFQ-UHFFFAOYSA-N
DTXSID70541995	InChI=1S/C3H4N4S2/c4-2(8)1-3(9)6-7-5-1/h(H2,4,8)(H2,5,6,7,9)	QPVOSQJHTYDABS-UHFFFAOYSA-N
DTXSID30541996	InChI=1S/C20H18N2O3/c1-3-22(4-2)12-5-8-16-18(9-12)25-19-11-17(24)15-10-13(23)6-7-14(15)20(19)21-16/h5-11,21H,3-4H2,1-2H3	BGVJFCSLCZMDOA-UHFFFAOYSA-N
DTXSID90541997	InChI=1S/C17H18ClNO3/c1-2-3-12-22-16-10-4-13(5-11-16)17(20)19(21)15-8-6-14(18)7-9-15/h4-11,21H,2-3,12H2,1H3	GUUMLMGQKDYZMD-UHFFFAOYSA-N
DTXSID50541998	InChI=1S/C17H19NO3/c1-2-3-13-21-16-11-9-14(10-12-16)17(19)18(20)15-7-5-4-6-8-15/h4-12,20H,2-3,13H2,1H3	WOEPHSBCCFDYRS-UHFFFAOYSA-N
DTXSID10541999	InChI=1S/C16H16ClNO3/c1-12(11-21-15-9-7-13(17)8-10-15)16(19)18(20)14-5-3-2-4-6-14/h2-10,12,20H,11H2,1H3	XONVXBGHSRZDMD-UHFFFAOYSA-N
DTXSID90542000	InChI=1S/C9H17Cl3S2/c1-2-3-4-5-6-7-8-13-14-9(10,11)12/h2-8H2,1H3	GDKFRPAPAUGWDL-UHFFFAOYSA-N
DTXSID50542001	InChI=1S/C10H12N2OS/c1-8(13)12(10(11)14-2)9-6-4-3-5-7-9/h3-7,11H,1-2H3	CVRJRWKOZRCEOX-UHFFFAOYSA-N
DTXSID10542002	InChI=1S/C6H5BrO2S/c1-9-6(8)4-2-10-3-5(4)7/h2-3H,1H3	MNOCCIFVTOUKEG-UHFFFAOYSA-N
DTXSID70542003	InChI=1S/C5H3ClO2S/c6-4-2-9-1-3(4)5(7)8/h1-2H,(H,7,8)	QPYFNTQGFUWDDP-UHFFFAOYSA-N
DTXSID30542004	InChI=1S/C5H3IO2S/c6-4-2-9-1-3(4)5(7)8/h1-2H,(H,7,8)	CFEILZOMIXWPFI-UHFFFAOYSA-N
DTXSID90542005	InChI=1S/C11H12N4/c1-8-7-10(15-12)14-11(13-8)9-5-3-2-4-6-9/h2-7H,12H2,1H3,(H,13,14,15)	OHGUDCJFELKUIV-UHFFFAOYSA-N
DTXSID50542006	InChI=1S/C12H10N2O5/c1-2-18-12(15)11-10(14(16)17)9(13-19-11)8-6-4-3-5-7-8/h3-7H,2H2,1H3	ITASWOKRHADEDM-UHFFFAOYSA-N
DTXSID10542007	InChI=1S/C9H9ClO3/c1-12-8-4-6(9(11)13-2)3-7(10)5-8/h3-5H,1-2H3	CDPLBAAUZDLTES-UHFFFAOYSA-N
DTXSID70542008	InChI=1S/C11H9BrN2O/c12-10-6-13-11(15)14(8-10)7-9-4-2-1-3-5-9/h1-6,8H,7H2	XKVDXUOPKVZRBZ-UHFFFAOYSA-N
DTXSID30542009	InChI=1S/C10H15NOSi/c1-9(12-13(2,3)4)10-6-5-7-11-8-10/h5-8H,1H2,2-4H3	SOEPFBVJGNYWJD-UHFFFAOYSA-N
DTXSID40542010	InChI=1S/C7H7NO2/c9-5-7(10)6-2-1-3-8-4-6/h1-4,9H,5H2	APHOGJYLIQFYOL-UHFFFAOYSA-N
DTXSID00542011	InChI=1S/C14H13BrO/c1-10-7-12(9-13(15)14(10)16)8-11-5-3-2-4-6-11/h2-7,9,16H,8H2,1H3	WUXQWIPGTRQTSY-UHFFFAOYSA-N
DTXSID60542012	InChI=1S/C15H15BrO/c1-2-13-9-12(10-14(16)15(13)17)8-11-6-4-3-5-7-11/h3-7,9-10,17H,2,8H2,1H3	RXOTUGDWSIKXSK-UHFFFAOYSA-N
DTXSID20542013	InChI=1S/C18H21ClO/c1-12-9-14(11-16(19)17(12)20)10-13-5-7-15(8-6-13)18(2,3)4/h5-9,11,20H,10H2,1-4H3	XNZDVMUFXSBCOU-UHFFFAOYSA-N
DTXSID80542014	InChI=1S/C19H21NO3/c21-18(13-7-12-15-8-3-1-4-9-15)20-17(19(22)23)14-16-10-5-2-6-11-16/h1-6,8-11,17H,7,12-14H2,(H,20,21)(H,22,23)/t17-/m0/s1	WBHNICNVNQAUMP-KRWDZBQOSA-N
DTXSID40542015	InChI=1S/C21H19NO4/c23-20(22-19(21(24)25)12-15-6-2-1-3-7-15)14-26-18-11-10-16-8-4-5-9-17(16)13-18/h1-11,13,19H,12,14H2,(H,22,23)(H,24,25)/t19-/m0/s1	LHHSPMHVRBROCW-IBGZPJMESA-N
DTXSID00542016	InChI=1S/C8H4Cl2N2O/c9-5-1-2-6-7(3-5)12(13)4-8(10)11-6/h1-4H	PIVNPGWUPPIASU-UHFFFAOYSA-N
DTXSID60542017	InChI=1S/C9H7ClN2O/c1-12-7-5-3-2-4-6(7)8(10)11-9(12)13/h2-5H,1H3	AYJCMIXHDUYTJB-UHFFFAOYSA-N
DTXSID20542018	InChI=1S/C12H15ClO/c1-9(2)10-3-5-11(6-4-10)12(14)7-8-13/h3-6,9H,7-8H2,1-2H3	LKWSQOOHFOIWDG-UHFFFAOYSA-N
DTXSID80542019	InChI=1S/C24H22O4/c1-2-6-20(7-3-1)28-21-8-4-5-18(13-21)15-25-16-24(11-12-24)19-9-10-22-23(14-19)27-17-26-22/h1-10,13-14H,11-12,15-17H2	MNSJEAOJDVJQRD-UHFFFAOYSA-N
DTXSID90542020	InChI=1S/C14H14ClNO2/c1-2-17-11-4-6-12(7-5-11)18-14-8-3-10(16)9-13(14)15/h3-9H,2,16H2,1H3	ROBIZIQQNBEKFL-UHFFFAOYSA-N
DTXSID50542021	InChI=1S/C8H6F2O2S/c9-8(10)13-6-3-1-5(2-4-6)7(11)12/h1-4,8H,(H,11,12)	ZZJSQHYCIPFNKN-UHFFFAOYSA-N
DTXSID10542022	InChI=1S/C8H5ClF2O3/c9-4-1-2-5(7(12)13)6(3-4)14-8(10)11/h1-3,8H,(H,12,13)	HGASHYZSZYKNEH-UHFFFAOYSA-N
DTXSID70542023	InChI=1S/C12H16Cl2O/c1-4-15-11-9(12(2,3)8-13)6-5-7-10(11)14/h5-7H,4,8H2,1-3H3	KGLZPSRIHZQTQV-UHFFFAOYSA-N
DTXSID30542024	InChI=1S/C16H11Cl2NO3S/c1-9(15(18)20)21-11-3-5-12(6-4-11)22-16-19-13-7-2-10(17)8-14(13)23-16/h2-9H,1H3	AJHZQRKIEBTEHH-UHFFFAOYSA-N
DTXSID90542025	InChI=1S/C10H8Cl3N3/c11-7-1-2-8(9(12)3-7)10(13)4-16-6-14-5-15-16/h1-3,5-6,10H,4H2	YLJMLUBUORDCHR-UHFFFAOYSA-N
DTXSID50542026	InChI=1S/C11H11ClO/c12-10-5-3-9(4-6-10)11(13)7-8-1-2-8/h3-6,8H,1-2,7H2	QKCYUBJJPXLRFJ-UHFFFAOYSA-N
DTXSID10542027	InChI=1S/C12H13ClO/c1-8(9-2-3-9)12(14)10-4-6-11(13)7-5-10/h4-9H,2-3H2,1H3	LRWCURGZPQWMRG-UHFFFAOYSA-N
DTXSID70542028	InChI=1S/C13H9Cl2NO/c14-10-3-4-11(12(15)7-10)13(17)6-9-2-1-5-16-8-9/h1-5,7-8H,6H2	CGZQCZNRBCLEOH-UHFFFAOYSA-N
DTXSID30542029	InChI=1S/C13H9Cl2NO2/c14-10-3-4-11(12(15)7-10)13(17)6-9-2-1-5-16(18)8-9/h1-5,7-8H,6H2	VCAAXASPAQDTBK-UHFFFAOYSA-N
DTXSID40542030	InChI=1S/C9H8N4O3/c1-6-10-9(14)12(11-6)7-3-2-4-8(5-7)13(15)16/h2-5H,1H3,(H,10,11,14)	KQHAMBITCFATGC-UHFFFAOYSA-N
DTXSID00542031	InChI=1S/C13H12ClNO/c1-9-4-2-3-5-12(9)16-13-7-6-10(15)8-11(13)14/h2-8H,15H2,1H3	HNXNCAAQPCGIOH-UHFFFAOYSA-N
DTXSID60542032	InChI=1S/C8H6Cl2O/c9-6-1-5(8-4-11-8)2-7(10)3-6/h1-3,8H,4H2	PUIRZUUEOCYTBV-UHFFFAOYSA-N
DTXSID20542033	InChI=1S/C19H23NO2/c1-19(2,3)20-13-18(21)16-10-7-11-17(12-16)22-14-15-8-5-4-6-9-15/h4-12,20H,13-14H2,1-3H3	UFOLQNNQAIMECS-UHFFFAOYSA-N
DTXSID80542034	InChI=1S/C7H9NO3/c1-4(2)6-5(7(9)10)8-3-11-6/h3-4H,1-2H3,(H,9,10)	ZVOZWIXEPNCJFY-UHFFFAOYSA-N
DTXSID40542035	InChI=1S/C12H14ClNO2/c1-8(2)11(15)7-14-12(16)9-3-5-10(13)6-4-9/h3-6,8H,7H2,1-2H3,(H,14,16)	ALAQLNBEPFMHDG-UHFFFAOYSA-N
DTXSID00542036	InChI=1S/C16H20ClNO4/c1-4-22-14(19)9-13(15(20)10(2)3)18-16(21)11-5-7-12(17)8-6-11/h5-8,10,13H,4,9H2,1-3H3,(H,18,21)	KAMSBHBRHKIQJA-UHFFFAOYSA-N
DTXSID60542037	InChI=1S/C14H16ClNO4/c1-3-20-13(18)8-12(9(2)17)16-14(19)10-4-6-11(15)7-5-10/h4-7,12H,3,8H2,1-2H3,(H,16,19)	YKSMLIJCVUSOHY-UHFFFAOYSA-N
DTXSID20542038	InChI=1S/C18H24ClNO4/c1-3-5-6-7-16(21)15(12-17(22)24-4-2)20-18(23)13-8-10-14(19)11-9-13/h8-11,15H,3-7,12H2,1-2H3,(H,20,23)	AKDIQZIPGHOMOA-UHFFFAOYSA-N
DTXSID80542039	InChI=1S/C18H22ClNO3/c1-3-5-6-7-16-15(12-17(21)22-4-2)20-18(23-16)13-8-10-14(19)11-9-13/h8-11H,3-7,12H2,1-2H3	DKSWMQPYQHTWBL-UHFFFAOYSA-N
DTXSID90542040	InChI=1S/C16H18ClNO3/c1-2-3-4-5-14-13(10-15(19)20)18-16(21-14)11-6-8-12(17)9-7-11/h6-9H,2-5,10H2,1H3,(H,19,20)	SEBUBKBGKGHTTQ-UHFFFAOYSA-N
DTXSID50542041	InChI=1S/C10H7ClN2S/c11-9-6-7-10(13-12-9)14-8-4-2-1-3-5-8/h1-7H	YWAQJKFAFIKUCA-UHFFFAOYSA-N
DTXSID10542042	InChI=1S/C11H21NO/c1-9-6-10(12-4-5-13)8-11(2,3)7-9/h9,13H,4-8H2,1-3H3/b12-10+	RONVDXRGHKURMD-ZRDIBKRKSA-N
DTXSID70542043	InChI=1S/C12H23NO/c1-10-7-11(13-5-4-6-14)9-12(2,3)8-10/h10,14H,4-9H2,1-3H3/b13-11+	BBCMWQIMVIFPNI-ACCUITESSA-N
DTXSID30542044	InChI=1S/C8H7ClFNO4S/c1-4(12)11-7-3-8(16(13,14)15)5(9)2-6(7)10/h2-3H,1H3,(H,11,12)(H,13,14,15)	DLHFJDDBXHTWJP-UHFFFAOYSA-N
DTXSID90542045	InChI=1S/C8H6Cl2FNO3S/c1-4(13)12-7-3-8(16(10,14)15)5(9)2-6(7)11/h2-3H,1H3,(H,12,13)	MCYNMHHOXKSIAC-UHFFFAOYSA-N
DTXSID50542046	InChI=1S/C8H7ClFNOS/c1-4(12)11-7-3-8(13)5(9)2-6(7)10/h2-3,13H,1H3,(H,11,12)	ZHMMAPCWLTYCEK-UHFFFAOYSA-N
DTXSID10542047	InChI=1S/C34H66O4/c1-3-5-7-9-11-13-15-17-19-21-23-25-27-29-32(31-33(35)36)38-34(37)30-28-26-24-22-20-18-16-14-12-10-8-6-4-2/h32H,3-31H2,1-2H3,(H,35,36)	UKZPVOXSOKDEQO-UHFFFAOYSA-N
DTXSID70542048	InChI=1S/C12H10N2O2/c1-9-2-3-11(8-12(9)14(15)16)10-4-6-13-7-5-10/h2-8H,1H3	RBQAQISFFINFTM-UHFFFAOYSA-N
DTXSID30542049	InChI=1S/C12H10N2O2/c13-11-7-9(1-2-10(11)12(15)16)8-3-5-14-6-4-8/h1-7H,13H2,(H,15,16)	UBDBYONUOPNDKT-UHFFFAOYSA-N
DTXSID40542050	InChI=1S/C7H12O3/c1-2-7(3-4-8)9-5-6-10-7/h4H,2-3,5-6H2,1H3	RSBUECUWOUTIPA-UHFFFAOYSA-N
DTXSID00542051	InChI=1S/C18H18O5/c1-3-11(19)6-4-8-14(20)13-10-15(21)12-7-5-9-16(23-2)17(12)18(13)22/h5,7,9-10H,3-4,6,8H2,1-2H3	NZVQMQIHOIIFJO-UHFFFAOYSA-N
DTXSID60542052	InChI=1S/C11H14O3/c1-3-5-8-6-4-7-9(10(8)12)11(13)14-2/h4,6-7,12H,3,5H2,1-2H3	KLZFYWWPVQHTOY-UHFFFAOYSA-N
DTXSID20542053	InChI=1S/C11H14O3/c1-3-5-8-6-4-7-9(11(12)13)10(8)14-2/h4,6-7H,3,5H2,1-2H3,(H,12,13)	QNRDKBXSCGZZFV-UHFFFAOYSA-N
DTXSID80542054	InChI=1S/C11H12O4/c1-3-9(12)7-5-4-6-8(11(13)14)10(7)15-2/h4-6H,3H2,1-2H3,(H,13,14)	KWAGCWPFRUIZLG-UHFFFAOYSA-N
DTXSID40542055	InChI=1S/C6H7IN4/c1-2-6-8-10-11(9-6)5-3-4-7/h2,5H2,1H3	HDBWCSXOPZIRBU-UHFFFAOYSA-N
DTXSID00542056	InChI=1S/C11H9I3N4/c12-9(11(13)14)7-18-16-10(15-17-18)6-8-4-2-1-3-5-8/h1-5H,6-7H2	XEUMFUCODDMGCX-UHFFFAOYSA-N
DTXSID60542057	InChI=1S/C9H14N4O2S/c1-7(14)8(15)5-16-4-3-12-9(11-2)13-6-10/h3-5H2,1-2H3,(H2,11,12,13)	OVLUBEIAVGIZEN-UHFFFAOYSA-N
DTXSID20542058	InChI=1S/C14H16N2O3/c1-14(2,3)11-9-12(16-19-11)15-13(17)18-10-7-5-4-6-8-10/h4-9H,1-3H3,(H,15,16,17)	FGUDMROYDQCCNY-UHFFFAOYSA-N
DTXSID80542059	InChI=1S/C11H15N3O3/c1-11(2,3)7-5-8(12-17-7)14-9(15)6-13(4)10(14)16/h5H,6H2,1-4H3	YDBLYUGYKMYKMP-UHFFFAOYSA-N
DTXSID90542060	InChI=1S/C9H8N2O/c10-8-4-2-1-3-7(8)9-5-6-11-12-9/h1-6H,10H2	PYHMSJLBJJLMRU-UHFFFAOYSA-N
DTXSID50542061	InChI=1S/C9H8N2O/c10-9-4-2-1-3-8(9)7-5-11-12-6-7/h1-6H,10H2	POHTVVWNOSWRRO-UHFFFAOYSA-N
DTXSID10542062	InChI=1S/C10H11FO2/c1-2-13-10(12)9-5-3-8(7-11)4-6-9/h3-6H,2,7H2,1H3	KZWSSLGYISINFE-UHFFFAOYSA-N
DTXSID70542063	InChI=1S/C8H6ClF3/c1-5-4-6(8(10,11)12)2-3-7(5)9/h2-4H,1H3	ZIWHJZAPIYYSPN-UHFFFAOYSA-N
DTXSID30542064	InChI=1S/C8H5Cl2F3/c9-4-5-2-1-3-6(7(5)10)8(11,12)13/h1-3H,4H2	LQAIQKKLRQQAMM-UHFFFAOYSA-N
DTXSID90542065	InChI=1S/C8H5BrCl3NO/c9-3-7(14)13-8-5(11)1-4(10)2-6(8)12/h1-2H,3H2,(H,13,14)	KRDFFOCSYKHZDI-UHFFFAOYSA-N
DTXSID50542066	InChI=1S/C9H7N3O/c13-9(12-5-4-11-7-12)8-2-1-3-10-6-8/h1-7H	LAVLPYFKBNPFEE-UHFFFAOYSA-N
DTXSID10542067	InChI=1S/C10H12ClNO3S/c1-7(2)16(14,15)12-9-5-3-8(4-6-9)10(11)13/h3-7,12H,1-2H3	YTCVSGSLVGYCHX-UHFFFAOYSA-N
DTXSID70542068	InChI=1S/C16H17BrN2O3S/c1-11(2)23(21,22)19-15-7-3-12(4-8-15)16(20)18-14-9-5-13(17)6-10-14/h3-11,19H,1-2H3,(H,18,20)	WEZDIYLZUDVTPE-UHFFFAOYSA-N
DTXSID30542069	InChI=1S/C9H12N2O4S/c1-11(2)16(14,15)10-8-5-3-4-7(6-8)9(12)13/h3-6,10H,1-2H3,(H,12,13)	LNONIRVWLIKTRP-UHFFFAOYSA-N
DTXSID40542070	InChI=1S/C11H12N2O4/c1-7-4-5-9(15-2)8(6-7)13-11(14)17-10(12-13)16-3/h4-6H,1-3H3	YBKVFROFVRECHP-UHFFFAOYSA-N
DTXSID00542071	InChI=1S/C10H20O3/c1-10(2,3)13-9(12)7-5-4-6-8-11/h11H,4-8H2,1-3H3	AKNVIQFNWMMKEE-UHFFFAOYSA-N
DTXSID60542072	InChI=1S/C12H15NO2/c1-9(2)11(14)8-13-12(15)10-6-4-3-5-7-10/h3-7,9H,8H2,1-2H3,(H,13,15)	KRYTZTOHCVMWJA-UHFFFAOYSA-N
DTXSID20542073	InChI=1S/C13H16ClNO2/c1-9(2)7-12(16)8-15-13(17)10-3-5-11(14)6-4-10/h3-6,9H,7-8H2,1-2H3,(H,15,17)	BHAFCMXHVFYIOI-UHFFFAOYSA-N
DTXSID80542074	InChI=1S/C13H16FNO2/c1-9(2)7-12(16)8-15-13(17)10-3-5-11(14)6-4-10/h3-6,9H,7-8H2,1-2H3,(H,15,17)	NFFUMOXUYOUXBC-UHFFFAOYSA-N
DTXSID40542075	InChI=1S/C14H18ClNO2/c1-2-3-4-5-13(17)10-16-14(18)11-6-8-12(15)9-7-11/h6-9H,2-5,10H2,1H3,(H,16,18)	CTPCTNHDYZFMFQ-UHFFFAOYSA-N
DTXSID00542076	InChI=1S/C9H13NO3/c1-2-3-4-5-7-8(9(11)12)10-6-13-7/h6H,2-5H2,1H3,(H,11,12)	LQFQGNMSWOHLCU-UHFFFAOYSA-N
DTXSID60542077	InChI=1S/C18H18N2O2/c21-18(22)10-4-1-6-14-13-20(15-7-5-11-19-12-15)17-9-3-2-8-16(14)17/h2-3,5,7-9,11-13H,1,4,6,10H2,(H,21,22)	UETRKVDAHIACJW-UHFFFAOYSA-N
DTXSID20542078	InChI=1S/C8H8ClNO/c9-8(11)7-4-3-6-2-1-5-10(6)7/h3-4H,1-2,5H2	JACNXLRGRXRJSV-UHFFFAOYSA-N
DTXSID80542079	InChI=1S/C10H15NO/c1-2-3-4-9-5-6-10(8-12)11-7-9/h5-7,12H,2-4,8H2,1H3	VRHGKMWVQDQNKD-UHFFFAOYSA-N
DTXSID90542080	InChI=1S/C5H7ClF2O/c1-5(2-7,3-8)4(6)9/h2-3H2,1H3	RETAOTRQACSYQO-UHFFFAOYSA-N
DTXSID50542081	InChI=1S/C12H7Cl2F3N2O/c13-8-2-1-7(18)4-10(8)20-11-9(14)3-6(5-19-11)12(15,16)17/h1-5H,18H2	NMLZNVAMLNUCOY-UHFFFAOYSA-N
DTXSID10542082	InChI=1S/C11H26N2/c1-3-5-6-7-8-10-13(4-2)11-9-12/h3-12H2,1-2H3	NMGFUQQSMNCKTM-UHFFFAOYSA-N
DTXSID70542083	InChI=1S/C7H3Cl4NO2/c8-3-1-4(9)7(12-6(3)11)14-2-5(10)13/h1H,2H2	ZDRKGDSAYKRWEH-UHFFFAOYSA-N
DTXSID30542084	InChI=1S/C13H14BrN/c14-8-9-5-6-13-11(7-9)10-3-1-2-4-12(10)15-13/h1-4,9,15H,5-8H2	YLVNOFDEFJPOKS-UHFFFAOYSA-N
DTXSID90542085	InChI=1S/C21H23NO/c1-2-6-17(7-3-1)14-22-12-10-18(11-13-22)21-16-23-15-19-8-4-5-9-20(19)21/h1-9H,10-16H2	WCGGZSSIZCGDEA-UHFFFAOYSA-N
DTXSID50542086	InChI=1S/C10H21BO2/c1-8(2)7-11-12-9(3,4)10(5,6)13-11/h8H,7H2,1-6H3	FHQMPOBQBLDZJE-UHFFFAOYSA-N
DTXSID10542087	InChI=1S/C10H21BO2/c1-7-8(2)11-12-9(3,4)10(5,6)13-11/h8H,7H2,1-6H3	XGRHZVNMROMGKZ-UHFFFAOYSA-N
DTXSID70542088	InChI=1S/C10H20BClO2/c1-7(2)8(12)11-13-9(3,4)10(5,6)14-11/h7-8H,1-6H3	FZQCXFRQFCPWQK-UHFFFAOYSA-N
DTXSID30542089	InChI=1S/C8H18BNO2/c1-6(10)9-11-7(2,3)8(4,5)12-9/h6H,10H2,1-5H3	FOTALVKQMXVWDC-UHFFFAOYSA-N
DTXSID40542090	InChI=1S/C14H9N3O2/c18-12-14(17-13(19)16-12)9-5-2-1-4-8(9)11-10(14)6-3-7-15-11/h1-7H,(H2,16,17,18,19)	IWQGQMSNBHBREN-UHFFFAOYSA-N
DTXSID00542091	InChI=1S/C11H13ClN2/c1-14(2)7-8-6-13-11-4-3-9(12)5-10(8)11/h3-6,13H,7H2,1-2H3	ILGPJIAGKMKHPE-UHFFFAOYSA-N
DTXSID60542092	InChI=1S/C14H23N3O/c15-8-5-11-18-14-7-4-6-13(16-14)12-17-9-2-1-3-10-17/h4,6-7H,1-3,5,8-12,15H2	WEKYWIBCHONDBC-UHFFFAOYSA-N
DTXSID20542093	InChI=1S/C20H26O6/c1-23-17-9-5-13(11-19(17)25-3)15(21)7-8-16(22)14-6-10-18(24-2)20(12-14)26-4/h5-6,9-12,15-16,21-22H,7-8H2,1-4H3	NRVJYKDHOZVOTJ-UHFFFAOYSA-N
DTXSID80542094	InChI=1S/C6H2F5N/c7-4-3(6(9,10)11)1-2-12-5(4)8/h1-2H	ZOMVJIOHXSXCIP-UHFFFAOYSA-N
DTXSID40542095	InChI=1S/C6H3BrF3NO/c7-4-1-3(6(8,9)10)2-11-5(4)12/h1-2H,(H,11,12)	UWHKLLYQUQPOQK-UHFFFAOYSA-N
DTXSID00542096	InChI=1S/C6H3BrF3NO/c7-3-1-4(6(8,9)10)5(12)11-2-3/h1-2H,(H,11,12)	OPLCXLXORZDTMX-UHFFFAOYSA-N
DTXSID60542097	InChI=1S/C7H16N2/c1-2-8-5-7-3-4-9-6-7/h7-9H,2-6H2,1H3	BUQMHUKZYMREQT-UHFFFAOYSA-N
DTXSID20542098	InChI=1S/C6H14N2/c1-7-4-6-2-3-8-5-6/h6-8H,2-5H2,1H3	JVODWNWKCOVKTO-UHFFFAOYSA-N
DTXSID80542099	InChI=1S/C8H16N2/c1-2-8(1)10-6-7-3-4-9-5-7/h7-10H,1-6H2	ODXGUKYYNHKQBC-UHFFFAOYSA-N
DTXSID30542100	InChI=1S/C8H18N2/c1-7(2)10-6-8-3-4-9-5-8/h7-10H,3-6H2,1-2H3	VJPYEYRKXXVWNA-UHFFFAOYSA-N
DTXSID90542101	InChI=1S/C8H16N2.2ClH/c1-10-5-3-8(7-10)2-4-9-6-8;;/h9H,2-7H2,1H3;2*1H	KTWQBDFIDPFQKG-UHFFFAOYSA-N
DTXSID50542102	InChI=1S/C4H6O10S4/c5-3(6)1(15-17(9,10)11)2(4(7)8)16-18(12,13)14/h1-2H,(H,5,6)(H,7,8)(H,9,10,11)(H,12,13,14)	BPHJUSZFBANKMG-UHFFFAOYSA-N
DTXSID10542103	InChI=1S/C11H13NO4/c1-16-11(15)6-5-10(14)12-8-3-2-4-9(13)7-8/h2-4,7,13H,5-6H2,1H3,(H,12,14)	ZIRHKMMOHACNSS-UHFFFAOYSA-N
DTXSID70542104	InChI=1S/C18H14N2O3S/c21-17-8-9-18(22)20(17)12-4-3-5-13(10-12)23-11-16-19-14-6-1-2-7-15(14)24-16/h1-7,10H,8-9,11H2	XIGJVCFAJHGXOL-UHFFFAOYSA-N
DTXSID30542105	InChI=1S/C16H35NO3/c1-2-3-4-5-6-7-8-9-10-16(20)15-17(11-13-18)12-14-19/h16,18-20H,2-15H2,1H3	UVEXVMUTHAZSNB-UHFFFAOYSA-N
DTXSID90542106	InChI=1S/C6H5F4N3O2/c7-4(8)14-2-1-3(15-5(9)10)13-6(11)12-2/h1,4-5H,(H2,11,12,13)	DARNJZBBTBLNCA-UHFFFAOYSA-N
DTXSID50542107	InChI=1S/C8H8F4N2O2S/c1-2-17-8-13-4(15-6(9)10)3-5(14-8)16-7(11)12/h3,6-7H,2H2,1H3	GMPVRSRTFJWIHC-UHFFFAOYSA-N
DTXSID10542108	InChI=1S/C5H2Cl2N4/c6-3-1-4(7)11-5(10-3)8-2-9-11/h1-2H	LQKFTGMXROMIGG-UHFFFAOYSA-N
DTXSID70542109	InChI=1S/C7H12N2O4/c10-6(11)4-9-2-1-8-5(3-9)7(12)13/h5,8H,1-4H2,(H,10,11)(H,12,13)	MJNNLNHBBKKFFN-UHFFFAOYSA-N
DTXSID80542110	InChI=1S/C16H18N2.2ClH/c17-15-11-18(12-15)16(13-7-3-1-4-8-13)14-9-5-2-6-10-14;;/h1-10,15-16H,11-12,17H2;2*1H	QUKSFTRHZVIHCH-UHFFFAOYSA-N
DTXSID40542111	InChI=1S/C3H8N2.2ClH/c4-3-1-5-2-3;;/h3,5H,1-2,4H2;2*1H	OOSDLMAZIRAMDN-UHFFFAOYSA-N
DTXSID00542112	InChI=1S/C12H8N2O4/c15-12(16)10-2-1-9(7-11(10)14(17)18)8-3-5-13-6-4-8/h1-7H,(H,15,16)	RXFXRIAOTSQRQN-UHFFFAOYSA-N
DTXSID60542113	InChI=1S/C10H9BrN2O2/c11-7-2-3-9(13-5-1-4-12)8(6-7)10(14)15/h2-3,6,13H,1,5H2,(H,14,15)	CIEQDNJVLAXDLJ-UHFFFAOYSA-N
DTXSID20542114	InChI=1S/C10H8ClNO/c1-7-9(12-13-10(7)11)8-5-3-2-4-6-8/h2-6H,1H3	ARMGBQCOLKZRDZ-UHFFFAOYSA-N
DTXSID80542115	InChI=1S/C7H8ClNO3/c1-3-11-7(10)5-4(2)6(8)12-9-5/h3H2,1-2H3	JJDXFKFEDCSVIB-UHFFFAOYSA-N
DTXSID40542116	InChI=1S/C6H10N2O2/c1-9-5-3-6(10-2)8-4-7-5/h3-4H2,1-2H3	HCDTUIGAHKJBDX-UHFFFAOYSA-N
DTXSID00542117	InChI=1S/C4H3F3O/c1-2(8)3(5)4(6)7/h1H3	CSGMSIADSCCRNO-UHFFFAOYSA-N
DTXSID60542118	InChI=1S/C11H11F3OS/c1-2-9(15)10(12)11(13,14)16-8-6-4-3-5-7-8/h3-7,10H,2H2,1H3	BDNAOCUYNSIQFL-UHFFFAOYSA-N
DTXSID20542119	InChI=1S/C5H9FO/c1-4(2)5(6)3-7/h7H,3H2,1-2H3	JPTSQZOXYWIQIW-UHFFFAOYSA-N
DTXSID30542120	InChI=1S/C10H8N4O5/c1-2-19-10-8(14(17)18)4-6-3-7(13(15)16)5-11-9(6)12-10/h3-5H,2H2,1H3	VKXIBKNBRAWLGF-UHFFFAOYSA-N
DTXSID90542121	InChI=1S/C8H5N5O4/c9-7-6(13(16)17)2-4-1-5(12(14)15)3-10-8(4)11-7/h1-3H,(H2,9,10,11)	HFQWPADBKCYDAP-UHFFFAOYSA-N
DTXSID50542122	InChI=1S/C10H16O/c1-6(2)9-5-10(11)8(4)7(9)3/h6,9H,5H2,1-4H3	OSFBPUCJKKZBQF-UHFFFAOYSA-N
DTXSID10542123	InChI=1S/C8H7BrO2S/c1-2-12(10,11)8-5-3-7(9)4-6-8/h2-6H,1H2	RZLQRYIBHNAGEY-UHFFFAOYSA-N
DTXSID70542124	InChI=1S/C9H9ClO2S/c1-3-13(11,12)9-5-4-8(10)6-7(9)2/h3-6H,1H2,2H3	RFDDSRGZDHPLJH-UHFFFAOYSA-N
DTXSID30542125	InChI=1S/C5H7N3/c6-3-1-2-5(8)4-7/h5H,1-2,8H2	OEJCZBUJXIJRST-UHFFFAOYSA-N
DTXSID90542126	InChI=1S/C16H21NO2/c1-2-3-4-5-6-9-12-17-15-13-10-7-8-11-14(13)16(18)19-15/h7-8,10-11H,2-6,9,12H2,1H3/b17-15-	UGPWLEYYSKCYGS-ICFOKQHNSA-N
DTXSID50542127	InChI=1S/C12H12ClN3O2/c1-14-10-6-11(18-2)8(5-9(10)13)12(17)16-4-3-15-7-16/h3-7,14H,1-2H3	GNCJXSHSWDZLPH-UHFFFAOYSA-N
DTXSID10542128	InChI=1S/C14H15Cl2NO2/c15-11-5-10(6-12(16)7-11)14(18)19-13-8-17-3-1-9(13)2-4-17/h5-7,9,13H,1-4,8H2	GVSHQDNDPBROGX-UHFFFAOYSA-N
DTXSID70542129	InChI=1S/C5H5Cl2N3/c6-2-1-3(8)5(9)10-4(2)7/h1H,8H2,(H2,9,10)	CHGCWQGIACIHHI-UHFFFAOYSA-N
DTXSID80542130	InChI=1S/C9H23NSi/c1-8(2)10-11(6,7)9(3,4)5/h8,10H,1-7H3	YXVVWFKLOVTMJN-UHFFFAOYSA-N
DTXSID40542131	InChI=1S/C8H5F3O4/c1-14-7(13)4-2-5(8(9,10)11)15-6(12)3-4/h2-3H,1H3	ADUKTRKDRHHBDB-UHFFFAOYSA-N
DTXSID00542132	InChI=1S/C4H9N5O3/c5-2(10)7-1-8-4(12)9-3(6)11/h1H2,(H3,5,7,10)(H4,6,8,9,11,12)	UAQAPRQAYISXQV-UHFFFAOYSA-N
DTXSID60542133	InChI=1S/C6H12O3/c1-2-3-4-6-7-5-8-9-6/h6H,2-5H2,1H3	XWXSFAHGAOBVJL-UHFFFAOYSA-N
DTXSID20542134	InChI=1S/C9H10O3/c1-7-10-9(12-11-7)8-5-3-2-4-6-8/h2-7,9H,1H3/t7-,9+/m0/s1	ALYBYLAFJFYDLS-IONNQARKSA-N
DTXSID80542135	InChI=1S/C10H23N/c1-9(2)5-4-6-10(3)7-8-11/h9-10H,4-8,11H2,1-3H3	PPKSYRUVTABEIE-UHFFFAOYSA-N
DTXSID40542136	InChI=1S/C15H10ClN3O3/c16-9-14-17-13-4-2-1-3-12(13)15(20)18(14)10-5-7-11(8-6-10)19(21)22/h1-8H,9H2	NRELQJFEHXWZEH-UHFFFAOYSA-N
DTXSID00542137	InChI=1S/C11H13NO3/c1-8-7-10(13)12(15-8)11(14)9-5-3-2-4-6-9/h2-6,8,10,13H,7H2,1H3	WFQFLYCGFOQXDS-UHFFFAOYSA-N
DTXSID60542138	InChI=1S/C10H13NO2S/c12-14(13)8-4-7-11(14)9-10-5-2-1-3-6-10/h1-3,5-6H,4,7-9H2	TZKMAPDWYRGEOB-UHFFFAOYSA-N
DTXSID20542139	InChI=1S/C18H11N5/c19-11-15-17(13-7-3-1-4-8-13)16(12-20)22-23(18(15)21)14-9-5-2-6-10-14/h1-10,21H	KDKCLOJFEQHGMP-UHFFFAOYSA-N
DTXSID30542140	InChI=1S/C27H17N3O/c28-16-21-23(18-10-4-1-5-11-18)22(17-29)26(30)25(24(21)19-12-6-2-7-13-19)27(31)20-14-8-3-9-15-20/h1-15H,30H2	AKMYOWZHMMPICH-UHFFFAOYSA-N
DTXSID90542141	InChI=1S/C9H16O/c1-8-6-4-3-5-7-9(8)10-2/h6,9H,3-5,7H2,1-2H3	CTCDZCBQEYSRGT-UHFFFAOYSA-N
DTXSID50542142	InChI=1S/C8H14O/c1-7-5-3-2-4-6-8(7)9/h5,8-9H,2-4,6H2,1H3	LRUVWBAIIDSYHG-UHFFFAOYSA-N
DTXSID10542143	InChI=1S/C10H18O4/c1-7(6-8(11)13-4)10(2,3)9(12)14-5/h7H,6H2,1-5H3	JKDRLLNFMYFMCN-UHFFFAOYSA-N
DTXSID70542144	InChI=1S/C8H14O4/c1-8(2,7(11)12-3)5-4-6(9)10/h4-5H2,1-3H3,(H,9,10)	ZROBYBYCKVTNOI-UHFFFAOYSA-N
DTXSID30542145	InChI=1S/C8H12Br2/c1-5-3-2-4-6-7(5)8(6,9)10/h5-7H,2-4H2,1H3	DDLGYTAQJREHKY-UHFFFAOYSA-N
DTXSID90542146	InChI=1S/C20H27PSi2/c1-22(2,3)20(23(4,5)6)21-19-17-13-9-7-11-15(17)16-12-8-10-14-18(16)19/h7-14,19H,1-6H3	NNCLYPCZCHOTLM-UHFFFAOYSA-N
DTXSID50542147	InChI=1S/C9H11O3P/c1-2-5-9(6-3-1)12-13-10-7-4-8-11-13/h1-3,5-6H,4,7-8H2	PAHSFPBHXSPPRG-UHFFFAOYSA-N
DTXSID10542148	InChI=1S/C7H7Cl3O2/c1-4(11)6(5(2)12)3-7(8,9)10/h3H,1-2H3	PFCKYUKPXJGARH-UHFFFAOYSA-N
DTXSID70542149	InChI=1S/C11H19NO5/c1-3-16-10(13)9(11(14)17-4-2)12-5-7-15-8-6-12/h9H,3-8H2,1-2H3	XEBTXHKGDGKJRH-UHFFFAOYSA-N
DTXSID80542150	InChI=1S/C8H12O5/c1-11-7(10)6-8(2-3-9)12-4-5-13-8/h3H,2,4-6H2,1H3	BNPAIPJVSRPXQX-UHFFFAOYSA-N
DTXSID40542151	InChI=1S/C9H10O3/c10-6-8(11)9(12)7-4-2-1-3-5-7/h1-5,9-10,12H,6H2	TWEAOVXYLNFDMZ-UHFFFAOYSA-N
DTXSID00542152	InChI=1S/C9H15ClO/c1-9(2)6-4-3-5-7(9)8(10)11/h7H,3-6H2,1-2H3	ABPUAEOHNRIICQ-UHFFFAOYSA-N
DTXSID60542153	InChI=1S/C7H7BrO2/c1-10-5-2-3-6(8)7(9)4-5/h2-4,9H,1H3	KHGMUWBYGFWGCZ-UHFFFAOYSA-N
DTXSID20542154	InChI=1S/C9H9FO2/c1-6(11)8-5-7(12-2)3-4-9(8)10/h3-5H,1-2H3	DWSVMRLQPHKYOW-UHFFFAOYSA-N
DTXSID80542155	InChI=1S/C6H10O2/c1-3-7-5(2)6-4-8-6/h6H,2-4H2,1H3	BPTMSSOVQMZVLJ-UHFFFAOYSA-N
DTXSID40542156	InChI=1S/C20H27N/c1-3-5-7-9-18-12-15-20(21-16-18)19-13-10-17(11-14-19)8-6-4-2/h10-16H,3-9H2,1-2H3	GMXDTWBOVCTUGF-UHFFFAOYSA-N
DTXSID00542157	InChI=1S/C15H33N3/c1-7-13(4)16-10-17(14(5)8-2)12-18(11-16)15(6)9-3/h13-15H,7-12H2,1-6H3	OUFUIFNYDORUGE-UHFFFAOYSA-N
DTXSID60542158	InChI=1S/C14H21NO/c1-10-6-11-8-15(5)9-16-13(11)12(7-10)14(2,3)4/h6-7H,8-9H2,1-5H3	ZHYHMOWUPKKYQJ-UHFFFAOYSA-N
DTXSID20542159	InChI=1S/C18H16NO.BrH/c1-14-6-4-5-11-19(14)13-18(20)17-10-9-15-7-2-3-8-16(15)12-17;/h2-12H,13H2,1H3;1H/q+1;/p-1	CBOWHBMWVBEBKO-UHFFFAOYSA-M
DTXSID30542160	InChI=1S/C18H16NO.BrH/c1-14-8-10-19(11-9-14)13-18(20)17-7-6-15-4-2-3-5-16(15)12-17;/h2-12H,13H2,1H3;1H/q+1;/p-1	AXNDNPFEPRNHJV-UHFFFAOYSA-M
DTXSID90542161	InChI=1S/C17H16N2O/c1-12-7-9-14(10-8-12)16-11-15(18-17(20)19-16)13-5-3-2-4-6-13/h2-11,15H,1H3,(H2,18,19,20)	ZLXKDCUTWFSTAJ-UHFFFAOYSA-N
DTXSID50542162	InChI=1S/C11H13NO2/c1-9-7-11(13)12(9)14-8-10-5-3-2-4-6-10/h2-6,9H,7-8H2,1H3	PHYJDKXDKXQRMH-UHFFFAOYSA-N
DTXSID10542163	InChI=1S/C5H5Br3N2O/c1-11-2-10-4(7)3(6)9-5(10)8/h2H2,1H3	YFXDMMDCUGCCGY-UHFFFAOYSA-N
DTXSID70542164	InChI=1S/C11H9Br3N2O/c1-17-8-4-2-7(3-5-8)6-16-10(13)9(12)15-11(16)14/h2-5H,6H2,1H3	DPDZWBOJMFBQTD-UHFFFAOYSA-N
DTXSID30542165	InChI=1S/C12H11Br3N2O2/c1-18-8-4-3-7(5-9(8)19-2)6-17-11(14)10(13)16-12(17)15/h3-5H,6H2,1-2H3	NIPINCJHTCKQLM-UHFFFAOYSA-N
DTXSID90542166	InChI=1S/C5H6Br2N2O/c1-10-3-9-2-8-4(6)5(9)7/h2H,3H2,1H3	QZWHBCLNRZASIA-UHFFFAOYSA-N
DTXSID50542167	InChI=1S/C7H10Br2N2OS/c1-3-13-7-10-5(8)6(9)11(7)4-12-2/h3-4H2,1-2H3	FOWITXTVPDXSBV-UHFFFAOYSA-N
DTXSID10542168	InChI=1S/C16H12Br2N2S/c17-14-15(18)20(11-12-7-3-1-4-8-12)16(19-14)21-13-9-5-2-6-10-13/h1-10H,11H2	BWPZCKXAHHFOPG-UHFFFAOYSA-N
DTXSID70542169	InChI=1S/C12H11BrN2O2/c1-17-10-4-2-9(3-5-10)6-15-8-14-12(13)11(15)7-16/h2-5,7-8H,6H2,1H3	FOMVPOCQLWZMDG-UHFFFAOYSA-N
DTXSID80542170	InChI=1S/C9H13N3O/c1-11(2)9(13)12(10)8-6-4-3-5-7-8/h3-7H,10H2,1-2H3	ZHYCGIVSCOHRJD-UHFFFAOYSA-N
DTXSID40542171	InChI=1S/C9H11Cl2N3O/c1-13(2)9(15)14(12)6-3-4-7(10)8(11)5-6/h3-5H,12H2,1-2H3	TUACKMDQJPUQBC-UHFFFAOYSA-N
DTXSID00542172	InChI=1S/C12H12N.HI/c1-13-9-5-8-12(10-13)11-6-3-2-4-7-11;/h2-10H,1H3;1H/q+1;/p-1	ADDNGPBYPGPFDX-UHFFFAOYSA-M
DTXSID60542173	InChI=1S/C20H16N.HI/c1-21-18-13-7-5-11-16(18)20(15-9-3-2-4-10-15)17-12-6-8-14-19(17)21;/h2-14H,1H3;1H/q+1;/p-1	MWZUQHAUNYTUOJ-UHFFFAOYSA-M
DTXSID20542174	InChI=1S/C13H17N/c1-10(2)13-12-7-5-4-6-11(12)8-9-14(13)3/h4-10,13H,1-3H3	KOGKOUQWIWWCQF-UHFFFAOYSA-N
DTXSID80542175	InChI=1S/6C4H9.2Sn/c6*1-4(2)3;;/h6*1-3H3;;	UGCZOISROSZVFY-UHFFFAOYSA-N
DTXSID40542176	InChI=1S/4C4H9.Sn/c4*1-4(2)3;/h4*1-3H3;	LIDJYNDVGWJNQZ-UHFFFAOYSA-N
DTXSID00542177	InChI=1S/8C4H9.3Sn/c8*1-3-4-2;;;/h8*1,3-4H2,2H3;;;	ZBZRSJJBWTYLLY-UHFFFAOYSA-N
DTXSID60542178	InChI=1S/C20H14INO/c21-17-11-13-18(14-12-17)22-19(15-7-3-1-4-8-15)20(23)16-9-5-2-6-10-16/h1-14H/b22-19-	GIICLYZDRZGXGM-QOCHGBHMSA-N
DTXSID20542179	InChI=1S/C11H18O3/c1-14-11(13)8-7-9-5-3-2-4-6-10(9)12/h9H,2-8H2,1H3	AMUUEOCRCYUWEO-UHFFFAOYSA-N
DTXSID30542180	InChI=1S/C9H9NO3/c1-12-9-5-2-3-13-7(5)4-6(11)8(9)10/h2-4,11H,10H2,1H3	BOHXHPPIFDBWAY-UHFFFAOYSA-N
DTXSID90542181	InChI=1S/C16H16N2/c1-16(2)13-9-5-3-7-11(13)15(18-17)12-8-4-6-10-14(12)16/h3-10H,17H2,1-2H3	XXQIUBGDROIDDE-UHFFFAOYSA-N
DTXSID50542182	InChI=1S/C6H9NO2/c1-4(2)5-3-9-6(8)7-5/h5H,1,3H2,2H3,(H,7,8)	NEJRVHPMLUFECL-UHFFFAOYSA-N
DTXSID10542183	InChI=1S/C9H14N2/c1-9(2,3)7-5-4-6-8(10)11-7/h4-6H,1-3H3,(H2,10,11)	LQHCLLPVVSLNCZ-UHFFFAOYSA-N
DTXSID70542184	InChI=1S/C18H18O4/c1-18(2,3)22-21-17(20)15-11-9-14(10-12-15)16(19)13-7-5-4-6-8-13/h4-12H,1-3H3	VWJGHOOJBRPAHY-UHFFFAOYSA-N
DTXSID30542185	InChI=1S/C15H29N/c1-3-4-5-6-7-8-9-10-11-12-13-15(2)14-16/h15H,3-13H2,1-2H3	ODZWYPGLNBEART-UHFFFAOYSA-N
DTXSID90542186	InChI=1S/C16H14N2OS/c19-15-11-14(12-7-3-1-4-8-12)20-16(18-15)17-13-9-5-2-6-10-13/h1-10,14H,11H2,(H,17,18,19)	OYORPVVGEPFYKK-UHFFFAOYSA-N
DTXSID50542187	InChI=1S/C26H53O5P/c1-7-13-16-23(10-4)19-29-26(27)22-32(28,30-20-24(11-5)17-14-8-2)31-21-25(12-6)18-15-9-3/h23-25H,7-22H2,1-6H3	ZYYUJWZXIYZOPY-UHFFFAOYSA-N
DTXSID10542188	InChI=1S/C12F27OP/c13-1(14,7(25,26)27)4(19,20)10(34,35)41(40,11(36,37)5(21,22)2(15,16)8(28,29)30)12(38,39)6(23,24)3(17,18)9(31,32)33	SCKQHGHUQPSXRW-UHFFFAOYSA-N
DTXSID70542189	InChI=1S/C4H10BrN/c1-3(5)4(2)6/h3-4H,6H2,1-2H3	INJIQMGWSVPZFJ-UHFFFAOYSA-N
DTXSID80542190	InChI=1S/C22H21NS/c1-4-10-17(11-5-1)20-16-21(24-19-14-8-3-9-15-19)22(23-20)18-12-6-2-7-13-18/h1-15,20-23H,16H2	WWYRWNJAJPUFJF-UHFFFAOYSA-N
DTXSID40542191	InChI=1S/C9H11F3O3SSi/c1-17(2,8-6-4-3-5-7-8)15-16(13,14)9(10,11)12/h3-7H,1-2H3	JQLMBSVQSNYJKF-UHFFFAOYSA-N
DTXSID00542192	InChI=1S/C9H7.ClH.Hg/c1-2-5-9-7-3-6-8(9)4-1;;/h1-7H;1H;/q;;+1/p-1	QHWPUPYOBYJXPE-UHFFFAOYSA-M
DTXSID60542193	InChI=1S/C14H30OSi/c1-12(2)14(3,4)16(5,6)15-13-10-8-7-9-11-13/h12-13H,7-11H2,1-6H3	HUCWJXCPBZYSKL-UHFFFAOYSA-N
DTXSID20542194	InChI=1S/C13H16O4/c1-3-17-13(15)9-8-11(14)10-6-4-5-7-12(10)16-2/h4-7H,3,8-9H2,1-2H3	FUFBZYFYTPPYLG-UHFFFAOYSA-N
DTXSID80542195	InChI=1S/C10H14O4/c1-11-7-14-9-5-4-8(12-2)6-10(9)13-3/h4-6H,7H2,1-3H3	ZJAZFUYNJBYNAK-UHFFFAOYSA-N
DTXSID40542196	InChI=1S/C14H12O3/c1-3-6-11-12(15)9-7-4-5-8-10(9)13(16)14(11)17-2/h3-5,7-8H,1,6H2,2H3	HLJNBQNGGQSYLT-UHFFFAOYSA-N
DTXSID00542197	InChI=1S/C9H12O4/c1-11-6-13-8-4-3-7(10)5-9(8)12-2/h3-5,10H,6H2,1-2H3	FGXPNSOQZJUNHG-UHFFFAOYSA-N
DTXSID60542198	InChI=1S/C13H12O3/c1-15-12-7-9(8-14)10-5-3-4-6-11(10)13(12)16-2/h3-8H,1-2H3	SSAGXZBZROBVPE-UHFFFAOYSA-N
DTXSID20542199	InChI=1S/C9H7ClN2/c1-6-3-2-4-7-8(6)9(10)12-5-11-7/h2-5H,1H3	WKUGOPBOTIQGGR-UHFFFAOYSA-N
DTXSID70542200	InChI=1S/C8H12O4/c1-6(4-7(9)11-2)5-8(10)12-3/h1,4-5H2,2-3H3	KLYCSEKGIVPKSK-UHFFFAOYSA-N
DTXSID30542201	InChI=1S/C7H7S.3C4H9.Sn/c1-8-7-5-3-2-4-6-7;3*1-3-4-2;/h2-6H,1H2;3*1,3-4H2,2H3;	YYWSMUMPMNVDNH-UHFFFAOYSA-N
DTXSID90542202	InChI=1S/C8H11AsN/c1-2-9-7-5-3-4-6-8(7)10/h3-6H,2,10H2,1H3	BDFLRXMLCMDUKP-UHFFFAOYSA-N
DTXSID50542203	InChI=1S/C9H19P/c1-8(2,3)7-10-9(4,5)6/h7H,1-6H3	BQPQCANCVNJJKO-UHFFFAOYSA-N
DTXSID10542204	InChI=1S/C8H9F5O/c9-7(10,8(11,12)13)6(14)4-2-1-3-5-6/h2,4,14H,1,3,5H2	IDTUHZNRUVESEG-UHFFFAOYSA-N
DTXSID70542205	InChI=1S/C15H27NOSSi2/c1-15(2)10-17-14(16-15)13-11(19(3,4)5)9-12(18-13)20(6,7)8/h9H,10H2,1-8H3	DJSUHLCFBQBJGS-UHFFFAOYSA-N
DTXSID30542206	InChI=1S/C9H12O2S/c1-9(2,3)11-8(10)7-5-4-6-12-7/h4-6H,1-3H3	KJHXSOOIOVLNPZ-UHFFFAOYSA-N
DTXSID90542207	InChI=1S/C11H15N/c1-11(2)8-7-9-5-3-4-6-10(9)12-11/h3-6,12H,7-8H2,1-2H3	YJVRDLFDNAGZBT-UHFFFAOYSA-N
DTXSID50542208	InChI=1S/C12H15N/c1-5-12(3,4)13-11-8-6-10(2)7-9-11/h1,6-9,13H,2-4H3	MXPNWJITJKKJGU-UHFFFAOYSA-N
DTXSID10542209	InChI=1S/C12H15NO/c1-12(2)7-6-9-8-10(14-3)4-5-11(9)13-12/h4-8,13H,1-3H3	ZWMBMYIBHJCWTR-UHFFFAOYSA-N
DTXSID20542210	InChI=1S/C5H2Br3N/c6-3-1-4(7)9-5(8)2-3/h1-2H	WALXYTCBNHJWER-UHFFFAOYSA-N
DTXSID80542211	InChI=1S/C9H5ClN2O3/c10-6-2-1-4-7(13)5(9(14)15)3-11-8(4)12-6/h1-3H,(H,14,15)(H,11,12,13)	WVJHVGUQIGITRJ-UHFFFAOYSA-N
DTXSID40542212	InChI=1S/C11H11F3O3S/c12-11(13,14)18(15,16)17-10-7-3-5-8-4-1-2-6-9(8)10/h3,5,7H,1-2,4,6H2	NZJDTIFBIVYXAZ-UHFFFAOYSA-N
DTXSID00542213	InChI=1S/C12H16O/c1-2-13-12-9-5-7-10-6-3-4-8-11(10)12/h5,7,9H,2-4,6,8H2,1H3	HMEWVUKTEUFXBO-UHFFFAOYSA-N
DTXSID60542214	InChI=1S/C7H12O2/c1-3-4-5-6-9-7-8-2/h5-7H2,1-2H3	RGJXNGZGCGSZQI-UHFFFAOYSA-N
DTXSID20542215	InChI=1S/C11H22OSi/c1-9-6-7-11(8-10(9)2)12-13(3,4)5/h8-10H,6-7H2,1-5H3	BJPXNUCEFBOQGG-UHFFFAOYSA-N
DTXSID80542216	InChI=1S/C18H18O3S/c1-22(21)17(18(20)15-10-6-3-7-11-15)13-12-16(19)14-8-4-2-5-9-14/h2-11,17H,12-13H2,1H3	ZKESDVCVNVNKNT-UHFFFAOYSA-N
DTXSID40542217	InChI=1S/C18H17ClO3S/c1-23(22)17(18(21)14-5-3-2-4-6-14)12-11-16(20)13-7-9-15(19)10-8-13/h2-10,17H,11-12H2,1H3	WATZYHPGRYEDOF-UHFFFAOYSA-N
DTXSID00542218	InChI=1S/C11H30F2Si4/c1-14(2,3)11(15(4,5)6,16(7,8)12)17(9,10)13/h1-10H3	CVKJTMPERPTWEG-UHFFFAOYSA-N
DTXSID60542219	InChI=1S/C11H30Br2Si4/c1-14(2,3)11(15(4,5)6,16(7,8)12)17(9,10)13/h1-10H3	BGFASHMYXHYWHI-UHFFFAOYSA-N
DTXSID70542220	InChI=1S/C13H36O2Si4/c1-14-18(9,10)13(16(3,4)5,17(6,7)8)19(11,12)15-2/h1-12H3	SAKWVMAGNCHEFU-UHFFFAOYSA-N
DTXSID30542221	InChI=1S/C10H27ClOSi3/c1-12-15(8,9)10(11,13(2,3)4)14(5,6)7/h1-9H3	ZKROVOFYNUHXAN-UHFFFAOYSA-N
DTXSID90542222	InChI=1S/C12H10Cl3O2P/c13-18(14,15,16-11-7-3-1-4-8-11)17-12-9-5-2-6-10-12/h1-10H	IJEWFKBMASVSGA-UHFFFAOYSA-N
DTXSID50542223	InChI=1S/C13H14O5/c1-7-6-18-13(14)8-5-9(15-2)11(16-3)12(17-4)10(7)8/h5-6H,1-4H3	XHBSLYYXXYNRCI-UHFFFAOYSA-N
DTXSID10542224	InChI=1S/C12H11BrO4/c1-15-8-3-9-11(10(4-8)16-2)7(5-13)6-17-12(9)14/h3-4,6H,5H2,1-2H3	XUNPJUHEYORNAU-UHFFFAOYSA-N
DTXSID70542225	InChI=1S/C11H11ClN4S/c1-6-9(11(14)17)10(13)16(15-6)8-5-3-2-4-7(8)12/h2-5H,13H2,1H3,(H2,14,17)	GYZSQBGITUTFGZ-UHFFFAOYSA-N
DTXSID30542226	InChI=1S/C8H8N4/c9-7-4-6-12(11-7)8-3-1-2-5-10-8/h1-6H,(H2,9,11)	OGYHOOMSLFWCLJ-UHFFFAOYSA-N
DTXSID90542227	InChI=1S/C11H11NO2/c1-14-11-7-3-2-5-9(11)10(13)6-4-8-12/h2-3,5,7H,4,6H2,1H3	YZDPMHCJJPNPAB-UHFFFAOYSA-N
DTXSID50542228	InChI=1S/C10H8BrNO/c11-9-5-3-8(4-6-9)10(13)2-1-7-12/h3-6H,1-2H2	UYGZSAQXYMVSOE-UHFFFAOYSA-N
DTXSID10542229	InChI=1S/C13H17NO3/c1-15-11-7-9(10-5-4-6-14-10)8-12(16-2)13(11)17-3/h7-8H,4-6H2,1-3H3	VQDXQEIAFVSUHV-UHFFFAOYSA-N
DTXSID20542230	InChI=1S/C10H22Se2/c1-4-6-8-11-10(3)12-9-7-5-2/h10H,4-9H2,1-3H3	DRYGLRNZZUXZPA-UHFFFAOYSA-N
DTXSID80542231	InChI=1S/C3H5NSe/c1-2-5-3-4/h2H2,1H3	YIMLWIBPMJBMCO-UHFFFAOYSA-N
DTXSID40542232	InChI=1S/C7H14O3Se/c1-4-10-7(9)6(11-3)5(2)8/h5-6,8H,4H2,1-3H3	YLOHTJLGTMLSHC-UHFFFAOYSA-N
DTXSID00542233	InChI=1S/C11H10N2O/c1-9-2-4-11(5-3-9)13-6-10(7-14)12-8-13/h2-8H,1H3	UJGOUXJDIUMVJJ-UHFFFAOYSA-N
DTXSID60542234	InChI=1S/C14H11N3O2/c1-15-14-9-5-2-3-6-10(9)16-11-7-4-8-12(13(11)14)17(18)19/h2-8H,1H3,(H,15,16)	CGAGOAVPWUULJQ-UHFFFAOYSA-N
DTXSID20542235	InChI=1S/C12H22O4/c1-11(13)16-10-8-6-4-2-3-5-7-9-12(14)15/h2-10H2,1H3,(H,14,15)	KHKUUQIMOYQNHB-UHFFFAOYSA-N
DTXSID80542236	InChI=1S/C11H23ClO2Si/c1-13-15(14-2,10-6-9-12)11-7-4-3-5-8-11/h11H,3-10H2,1-2H3	WJRMVAVRAPUSTJ-UHFFFAOYSA-N
DTXSID40542237	InChI=1S/C20H33NOSi.ClH/c22-23(19-11-4-1-5-12-19,20-13-6-2-7-14-20)18-10-17-21-15-8-3-9-16-21;/h1,4-5,11-12,20,22H,2-3,6-10,13-18H2;1H	WJLIEMDTVXZBRU-UHFFFAOYSA-N
DTXSID00542238	InChI=1S/C12H19NO2/c1-10-8-11(14)15-12(10,2)9-13-6-4-3-5-7-13/h8H,3-7,9H2,1-2H3	UUKOTPYVEHCTOA-UHFFFAOYSA-N
DTXSID60542239	InChI=1S/C25H17N/c1-2-8-19-16-22(14-13-18(19)7-1)26-17-25-23-11-5-3-9-20(23)15-21-10-4-6-12-24(21)25/h1-17H/b26-17+	JYZLDUWDXFCOGG-YZSQISJMSA-N
DTXSID70542240	InChI=1S/C16H15N3/c1-19(2)13-9-7-12(8-10-13)16-11-17-14-5-3-4-6-15(14)18-16/h3-11H,1-2H3	QKXVQJSQBHGCCL-UHFFFAOYSA-N
DTXSID30542241	InChI=1S/C23H19N3O2S/c1-18-2-12-23(13-3-18)29(27,28)26(16-21-8-4-19(14-24)5-9-21)17-22-10-6-20(15-25)7-11-22/h2-13H,16-17H2,1H3	QESSPOGNQIZEBY-UHFFFAOYSA-N
DTXSID90542242	InChI=1S/C10H8N2/c11-5-9(6-12)10-4-7-1-2-8(10)3-7/h1-2,7-8H,3-4H2	RAYFTPRVTYJQOF-UHFFFAOYSA-N
DTXSID50542243	InChI=1S/C18H13N/c1-2-7-13(8-3-1)14-10-6-11-16-15-9-4-5-12-17(15)19-18(14)16/h1-12,19H	FBTOLQFRGURPJH-UHFFFAOYSA-N
DTXSID10542244	InChI=1S/C17H26O2S/c1-3-5-6-7-8-10-13-16(4-2)20(18,19)17-14-11-9-12-15-17/h4,9,11-12,14-16H,2-3,5-8,10,13H2,1H3	MTKZXJMOMHDDDP-UHFFFAOYSA-N
DTXSID70542245	InChI=1S/C8H14O2/c1-8(2)6(9)4-3-5-7(8)10/h6,9H,3-5H2,1-2H3	MAGFJLNBFXFQGX-UHFFFAOYSA-N
DTXSID30542246	InChI=1S/C14H26ClNO6/c15-13-14(17)16-1-3-18-5-7-20-9-11-22-12-10-21-8-6-19-4-2-16/h1-13H2	NUKQWCYXYUYWTP-UHFFFAOYSA-N
DTXSID90542247	InChI=1S/C10H8N2O2/c1-5-7(11)10(14)6-3-2-4-12-8(6)9(5)13/h2-4H,11H2,1H3	RTZDRDHCCJZOCI-UHFFFAOYSA-N
DTXSID50542248	InChI=1S/C26H36P2/c1-5-13-23(14-6-1)27(24-15-7-2-8-16-24)21-22-28(25-17-9-3-10-18-25)26-19-11-4-12-20-26/h1,3,5-6,9-10,13-14,17-18,24,26H,2,4,7-8,11-12,15-16,19-22H2	RLOQFEGOGISNCB-UHFFFAOYSA-N
DTXSID10542249	InChI=1S/C7H10O6/c1-11-5(7(10)13-3)4(8)6(9)12-2/h5H,1-3H3	BEPIDIFRMOQZOU-UHFFFAOYSA-N
DTXSID20542250	InChI=1S/C7H6ClN/c1-2-7-5-6(8)3-4-9-7/h2-5H,1H2	PQFVZJFFLBXQLR-UHFFFAOYSA-N
DTXSID80542251	InChI=1S/C8H10ClN/c1-6(2)8-5-7(9)3-4-10-8/h3-6H,1-2H3	PMEPPZBLQNOHJA-UHFFFAOYSA-N
DTXSID40542252	InChI=1S/C11H8BrN/c12-10-6-7-13-11(8-10)9-4-2-1-3-5-9/h1-8H	HCQHVQSQHXZRGA-UHFFFAOYSA-N
DTXSID00542253	InChI=1S/C8H10BrN/c1-2-3-8-6-7(9)4-5-10-8/h4-6H,2-3H2,1H3	WYLAQZLXZDHAED-UHFFFAOYSA-N
DTXSID60542254	InChI=1S/C11H20O/c1-9(2)5-4-6-11(3)7-10(11)8-12/h5,10,12H,4,6-8H2,1-3H3/t10-,11-/m0/s1	XVBJCXHXYYFQKZ-QWRGUYRKSA-N
DTXSID20542255	InChI=1S/6C15H23.3Sn/c6*1-10(2)13-7-14(11(3)4)9-15(8-13)12(5)6;;;/h6*7-8,10-12H,1-6H3;;;	CHJAVRXYLATBDT-UHFFFAOYSA-N
DTXSID80542256	InChI=1S/4C15H23.2Sn/c4*1-10(2)13-7-14(11(3)4)9-15(8-13)12(5)6;;/h4*7-8,10-12H,1-6H3;;	ORQBPKXJMBKUTE-UHFFFAOYSA-N
DTXSID40542257	InChI=1S/C10H18O4/c1-4-5-9(11)12-6-8-7-13-10(2,3)14-8/h8H,4-7H2,1-3H3	JMMOQNCIYAMRDB-UHFFFAOYSA-N
DTXSID00542258	InChI=1S/C6H8N4O/c7-5-1-2-9-3-4(5)6(11)10-8/h1-3H,8H2,(H2,7,9)(H,10,11)	NPTAJLRKVUUHKR-UHFFFAOYSA-N
DTXSID60542259	InChI=1S/C6H7N3O/c7-5-1-2-9-3-4(5)6(8)10/h1-3H,(H2,7,9)(H2,8,10)	OFDXXPVRNNRMHI-UHFFFAOYSA-N
DTXSID70542260	InChI=1S/C5H5BrN2/c1-2-8-4-5(6)3-7-8/h2-4H,1H2	XCFPSTHDQFDHPP-UHFFFAOYSA-N
DTXSID30542261	InChI=1S/C7H9N3O2/c1-4-9-6(3)7(10(11)12)5(2)8-9/h4H,1H2,2-3H3	FGUSWKFZEXMPOO-UHFFFAOYSA-N
DTXSID90542262	InChI=1S/C10H17N2O3P/c1-5-13-16(14-6-2)15-10-11-8(3)7-9(4)12-10/h7H,5-6H2,1-4H3	FPHJGNZJRPKGTK-UHFFFAOYSA-N
DTXSID50542263	InChI=1S/C9H18O2Si2/c1-7-13(10-2,11-3)9-8-12(4,5)6/h7H,1H2,2-6H3	OSFGQUAAIFBMTB-UHFFFAOYSA-N
DTXSID10542264	InChI=1S/C9H20OSSi/c1-12(2,3)8-11-9-6-4-5-7-10-9/h9H,4-8H2,1-3H3	CBGNMERHCKSEBS-UHFFFAOYSA-N
DTXSID70542265	InChI=1S/C10H9NO/c1-11-10(12)8-7-9-5-3-2-4-6-9/h2-6H,1H3,(H,11,12)	WMLZTJQPQOEYDL-UHFFFAOYSA-N
DTXSID30542266	InChI=1S/C16H15NO/c1-17-16(18)12-15(13-8-4-2-5-9-13)14-10-6-3-7-11-14/h2-12H,1H3,(H,17,18)	YZESZJMHQRARKC-UHFFFAOYSA-N
DTXSID90542267	InChI=1S/C16H14O3/c1-18-16(19-2)13-9-5-3-7-11(13)15(17)12-8-4-6-10-14(12)16/h3-10H,1-2H3	SLWLTEZLZWCTQU-UHFFFAOYSA-N
DTXSID50542268	InChI=1S/C10H22ClNO3S/c1-4-7-8-10(9-11)15-16(13,14)12(5-2)6-3/h10H,4-9H2,1-3H3	IFRIPTVBRYHLFL-UHFFFAOYSA-N
DTXSID10542269	InChI=1S/C12H16O2/c1-12(2,3)10-7-5-6-9(8-10)11(13)14-4/h5-8H,1-4H3	LPGQRCJRGVXWDV-UHFFFAOYSA-N
DTXSID20542270	InChI=1S/C10H22O2/c1-9(6-7-11)4-3-5-10(2)8-12/h9-12H,3-8H2,1-2H3	UZJMKFMEYZHESV-UHFFFAOYSA-N
DTXSID80542271	InChI=1S/C8H14O/c1-5-8(3,4)6-7(2)9/h5H,1,6H2,2-4H3	RGSRIZLHFCLBPC-UHFFFAOYSA-N
DTXSID40542272	InChI=1S/C8H10N2O3/c9-5-6-13-8-4-2-1-3-7(8)10(11)12/h1-4H,5-6,9H2	OGGXRSWZKCEKMX-UHFFFAOYSA-N
DTXSID00542273	InChI=1S/C14H18Cl2O2/c1-13(2,3)7-9(15)10(16)8(14(4,5)6)12(18)11(7)17/h1-6H3	YVTHSEAGHVWWKH-UHFFFAOYSA-N
DTXSID60542274	InChI=1S/C6H9ClS/c1-6(2,3)8-5-4-7/h1-3H3	OOZOJRPLYVPVMH-UHFFFAOYSA-N
DTXSID20542275	InChI=1S/C8H15O3PS/c1-4-10-12(9,11-5-2)7-8-13-6-3/h4-6H2,1-3H3	NCXUSZPMXKFIHA-UHFFFAOYSA-N
DTXSID80542276	InChI=1S/C8H12N2S/c9-3-5-11-7-8-2-1-4-10-6-8/h1-2,4,6H,3,5,7,9H2	NAIGAQQUVFYXGR-UHFFFAOYSA-N
DTXSID40542277	InChI=1S/C8H12N2S/c9-3-6-11-7-8-1-4-10-5-2-8/h1-2,4-5H,3,6-7,9H2	GPYVSYAHJNHLFL-UHFFFAOYSA-N
DTXSID00542278	InChI=1S/C8H7ClO3/c1-12-8(11)6-3-2-5(10)4-7(6)9/h2-4,10H,1H3	BJZFMXJQJZUATE-UHFFFAOYSA-N
DTXSID60542279	InChI=1S/C9H9ClO3/c1-12-6-3-4-7(8(10)5-6)9(11)13-2/h3-5H,1-2H3	VXORHTLUPYQIFE-UHFFFAOYSA-N
DTXSID70542280	InChI=1S/C22H19NO/c1-17(22(24)20-15-9-4-10-16-20)23-21(18-11-5-2-6-12-18)19-13-7-3-8-14-19/h2-16,21H,1H3/b23-17+	VMWCOGCKUUDUBO-HAVVHWLPSA-N
DTXSID30542281	InChI=1S/C5H2F4N2O/c6-1-3(11-12)2(7)5(9)10-4(1)8/h12H,(H,10,11)	NDCBSPSGXKVZLO-UHFFFAOYSA-N
DTXSID90542282	InChI=1S/C8H5F4NO3/c1-16-8(14)2-3(9)5(11)7(13-15)6(12)4(2)10/h13,15H,1H3	WDNJQIDZMWVAGZ-UHFFFAOYSA-N
DTXSID50542283	InChI=1S/C8H5F4NO/c1-2-3-4(9)6(11)8(13-14)7(12)5(3)10/h2,13-14H,1H2	JIZJZNLZOVYWMT-UHFFFAOYSA-N
DTXSID10542284	InChI=1S/C5F4N2O2/c6-1-3(11(12)13)2(7)5(9)10-4(1)8	BWKOBGKVLVQVSJ-UHFFFAOYSA-N
DTXSID70542285	InChI=1S/C10H10FNO4S/c1-2-16-9(13)10(11,12(14)15)17-8-6-4-3-5-7-8/h3-7H,2H2,1H3	UIOKMOVQPBEZGU-UHFFFAOYSA-N
DTXSID30542286	InChI=1S/C12H9N3O4/c1-19-12(16)14-7-8(5-6-13)11-9(14)3-2-4-10(11)15(17)18/h2-4,7H,5H2,1H3	ZLBIYQIVGWLJHO-UHFFFAOYSA-N
DTXSID90542287	InChI=1S/C12H11N3O2/c1-17-12(16)15-7-8(5-6-13)11-9(14)3-2-4-10(11)15/h2-4,7H,5,14H2,1H3	POJGICIDBWHZSQ-UHFFFAOYSA-N
DTXSID50542288	InChI=1S/C12H9ClN2O2/c1-17-12(16)15-7-8(5-6-14)11-9(13)3-2-4-10(11)15/h2-4,7H,5H2,1H3	YEJGFTSQENYASR-UHFFFAOYSA-N
DTXSID10542289	InChI=1S/C12H9BrN2O2/c1-17-12(16)15-7-8(5-6-14)11-9(13)3-2-4-10(11)15/h2-4,7H,5H2,1H3	QLNAOKSQDONCTG-UHFFFAOYSA-N
DTXSID20542290	InChI=1S/C12H9IN2O2/c1-17-12(16)15-7-8(5-6-14)11-9(13)3-2-4-10(11)15/h2-4,7H,5H2,1H3	RCEOZHBLULRIST-UHFFFAOYSA-N
DTXSID80542291	InChI=1S/C12H9FN2O2/c1-17-12(16)15-7-8(5-6-14)11-9(13)3-2-4-10(11)15/h2-4,7H,5H2,1H3	DFWPIGZKQYPHQZ-UHFFFAOYSA-N
DTXSID40542292	InChI=1S/C10H8BrNO2/c11-7-2-1-3-8-10(7)6(5-12-8)4-9(13)14/h1-3,5,12H,4H2,(H,13,14)	AQIDQZFQDRENOY-UHFFFAOYSA-N
DTXSID00542293	InChI=1S/C10H8INO2/c11-7-2-1-3-8-10(7)6(5-12-8)4-9(13)14/h1-3,5,12H,4H2,(H,13,14)	ZQFPMQFVJBELCS-UHFFFAOYSA-N
DTXSID60542294	InChI=1S/C9H6ClNO/c10-7-2-1-3-8-9(7)6(5-12)4-11-8/h1-5,11H	MSYJFNQAVTYKOP-UHFFFAOYSA-N
DTXSID20542295	InChI=1S/C10H8ClNO2/c1-14-10(13)6-5-12-8-4-2-3-7(11)9(6)8/h2-5,12H,1H3	FCOPGKVFHCXUKH-UHFFFAOYSA-N
DTXSID80542296	InChI=1S/C10H8BrNO2/c1-14-10(13)6-5-12-8-4-2-3-7(11)9(6)8/h2-5,12H,1H3	MPAHRSJGIHOVOK-UHFFFAOYSA-N
DTXSID40542297	InChI=1S/C10H7FN2/c11-8-2-1-3-9-10(8)7(4-5-12)6-13-9/h1-3,6,13H,4H2	IPYQJGRIWFMMMH-UHFFFAOYSA-N
DTXSID00542298	InChI=1S/C11H8N2O/c12-5-4-8-6-13-10-3-1-2-9(7-14)11(8)10/h1-3,6-7,13H,4H2	FCUBJJRLECBYSS-UHFFFAOYSA-N
DTXSID60542299	InChI=1S/C5H3F3O2/c6-5(7,8)3-1-4(9)10-2-3/h1H,2H2	LZEDCESLESUNKB-UHFFFAOYSA-N
DTXSID10542300	InChI=1S/C9H9F3S/c10-9(11,12)6-7-13-8-4-2-1-3-5-8/h1-5H,6-7H2	ZLBWLAAFXZPFKH-UHFFFAOYSA-N
DTXSID70542301	InChI=1S/C15H13N3O2/c1-17(11-12-5-3-2-4-6-12)14-7-8-15(18(19)20)13(9-14)10-16/h2-9H,11H2,1H3	ULDFHYQLQFQSQZ-UHFFFAOYSA-N
DTXSID30542302	InChI=1S/C6H10N2S.2ClH/c7-3-1-2-6-8-4-5-9-6;;/h4-5H,1-3,7H2;2*1H	YPLYRPYZMDDMRU-UHFFFAOYSA-N
DTXSID90542303	InChI=1S/C7H13N3/c8-4-2-1-3-7-5-9-6-10-7/h5-6H,1-4,8H2,(H,9,10)	VJSUMPPMFYQOMP-UHFFFAOYSA-N
DTXSID50542304	InChI=1S/C6H9ClN2/c7-3-1-2-6-4-8-5-9-6/h4-5H,1-3H2,(H,8,9)	ZBLBZGRRACOZRJ-UHFFFAOYSA-N
DTXSID10542305	InChI=1S/C16H15NO3/c1-11(18)17-14-7-3-12(4-8-14)16(19)13-5-9-15(20-2)10-6-13/h3-10H,1-2H3,(H,17,18)	HEVLHYOMJRCYDO-UHFFFAOYSA-N
DTXSID70542306	InChI=1S/C9H10N2O/c10-7-5-6-3-1-2-4-8(6)11-9(7)12/h1-4,7H,5,10H2,(H,11,12)	ANZIRVOGVJLJHE-UHFFFAOYSA-N
DTXSID30542307	InChI=1S/C9H10N2O.ClH/c10-7-5-6-3-1-2-4-8(6)11-9(7)12;/h1-4,7H,5,10H2,(H,11,12);1H	OKOGJVZTZMRXRG-UHFFFAOYSA-N
DTXSID90542308	InChI=1S/C11H12BrNO/c12-9-6-3-5-8-4-1-2-7-10(8)13-11(9)14/h1-2,4,7,9H,3,5-6H2,(H,13,14)	OMKOWVBSFUQKIK-UHFFFAOYSA-N
DTXSID50542309	InChI=1S/C10H13ClO/c1-10(2,3)8-5-4-7(12)6-9(8)11/h4-6,12H,1-3H3	XXZNDRDKECUZMB-UHFFFAOYSA-N
DTXSID60542310	InChI=1S/C12H10O/c1-9-5-6-12-10(7-9)3-2-4-11(12)8-13/h2-8H,1H3	ODPNYEZPQSBTBO-UHFFFAOYSA-N
DTXSID20542311	InChI=1S/C12H10O/c1-9-3-2-4-11-7-10(8-13)5-6-12(9)11/h2-8H,1H3	NCRZRPWUZLWUFS-UHFFFAOYSA-N
DTXSID80542312	InChI=1S/C12H10O/c1-9-4-2-7-12-10(8-13)5-3-6-11(9)12/h2-8H,1H3	ZIEGRROGVACHKT-UHFFFAOYSA-N
DTXSID40542313	InChI=1S/C7H8N2OS/c1-2-5-11-6-3-4-8-7(10)9-6/h2-4H,1,5H2,(H,8,9,10)	SOXPDHQJRNDOKC-UHFFFAOYSA-N
DTXSID00542314	InChI=1S/C4H4Br2S/c1-3(5)7-4(2)6/h1-2H2	ATWKEEWKGAHRMP-UHFFFAOYSA-N
DTXSID60542315	InChI=1S/C8H18S2/c1-4-6-9-8(3)10-7-5-2/h8H,4-7H2,1-3H3	WZELPMGGCICAPW-UHFFFAOYSA-N
DTXSID20542316	InChI=1S/C5H14FN2P/c1-7(2)9(5,6)8(3)4/h5H2,1-4H3	CTECYEBINMSSAT-UHFFFAOYSA-N
DTXSID80542317	InChI=1S/C18H40P2Si4/c1-21(2,3)19(22(4,5)6)17-15-13-14-16-18(17)20(23(7,8)9)24(10,11)12/h13-16H,1-12H3	SNICMCBJTSLVDZ-UHFFFAOYSA-N
DTXSID40542318	InChI=1S/C8H11ClN2/c1-8(2,3)6-4-5-7(9)11-10-6/h4-5H,1-3H3	BMEMBHNMSYYDTO-UHFFFAOYSA-N
DTXSID00542319	InChI=1S/C11H20O2S/c1-10(2)6-5-8-14(12,13)9-7-11(3)4/h6-7H,5,8-9H2,1-4H3	GQCXYPVOFXQLBW-UHFFFAOYSA-N
DTXSID10542320	InChI=1S/C10H12O2/c1-10(2,12)8-5-3-4-6-9(11)7-8/h3-7,12H,1-2H3	WXTMTYQHGXKNTN-UHFFFAOYSA-N
DTXSID70542321	InChI=1S/C12H14O/c1-10(2)8-9-11-6-4-5-7-12(11)13-3/h4-7,10H,1-3H3	KQJZYJZEMXALJL-UHFFFAOYSA-N
DTXSID30542322	InChI=1S/C6H8N2O2/c7-6(9)8-4-1-2-5(3-4)10-8/h1-2,4-5H,3H2,(H2,7,9)	YWCIPKNVYCZDOZ-UHFFFAOYSA-N
DTXSID90542323	InChI=1S/C11H10N2OS/c1-8-2-4-9(5-3-8)13-10(14)6-7-12-11(13)15/h2-7H,1H3,(H,12,15)	CWGDZIIHXLGDFM-UHFFFAOYSA-N
DTXSID50542324	InChI=1S/C15H13NO2/c1-9-7-10(15(17)18-2)8-12-11-5-3-4-6-13(11)16-14(9)12/h3-8,16H,1-2H3	QIBIOYUABKRONK-UHFFFAOYSA-N
DTXSID10542325	InChI=1S/C10H16O/c1-9(11)7-8-10-5-3-2-4-6-10/h8H,2-7H2,1H3	PDXPTGSXSSYDQU-UHFFFAOYSA-N
DTXSID70542326	InChI=1S/C13H8Cl2N2OS/c14-6-10-5-12(18)17-11(7-19-13(17)16-10)8-1-3-9(15)4-2-8/h1-5,7H,6H2	YGUARRHCBSLHCR-UHFFFAOYSA-N
DTXSID30542327	InChI=1S/C18H20O4/c1-19-14-6-4-5-13(9-14)18-15-11-17(21-3)16(20-2)10-12(15)7-8-22-18/h4-6,9-11,18H,7-8H2,1-3H3	NPUBHWHXABHVDK-UHFFFAOYSA-N
DTXSID90542328	InChI=1S/C18H18O4/c1-12(19)9-14-10-16(21-2)17(22-3)11-15(14)18(20)13-7-5-4-6-8-13/h4-8,10-11H,9H2,1-3H3	KZOARBQGIQVJDQ-UHFFFAOYSA-N
DTXSID50542329	InChI=1S/C18H17FN2O2/c1-11-8-13-9-16(22-2)17(23-3)10-15(13)18(21-20-11)12-4-6-14(19)7-5-12/h4-7,9-10H,8H2,1-3H3	NCINNMULFGLUHT-UHFFFAOYSA-N
DTXSID60542330	InChI=1S/C4H10N2.2ClH/c5-4-1-2-6-3-4;;/h4,6H,1-3,5H2;2*1H/t4-;;/m1../s1	NJPNCMOUEXEGBL-RZFWHQLPSA-N
DTXSID20542331	InChI=1S/C4H10N2.2ClH/c5-4-1-2-6-3-4;;/h4,6H,1-3,5H2;2*1H/t4-;;/m0../s1	NJPNCMOUEXEGBL-FHNDMYTFSA-N
DTXSID80542332	InChI=1S/C4H11N3O/c5-1-2-7-4(8)3-6/h1-3,5-6H2,(H,7,8)	NFSGQYGMPDCEFD-UHFFFAOYSA-N
DTXSID40542333	InChI=1S/C16H14O2/c17-16(18)10-9-15-13-7-3-1-5-11(13)12-6-2-4-8-14(12)15/h1-8,15H,9-10H2,(H,17,18)	LUKYXDUWPLXNQD-UHFFFAOYSA-N
DTXSID00542334	InChI=1S/C8H12N4O/c1-2-10-7-5-6(3-4-11-7)8(13)12-9/h3-5H,2,9H2,1H3,(H,10,11)(H,12,13)	GABHVXUZWQTOHL-UHFFFAOYSA-N
DTXSID60542335	InChI=1S/C9H11NO2/c1-2-3-8-6-7(9(11)12)4-5-10-8/h4-6H,2-3H2,1H3,(H,11,12)	RNLPLVSFHJFQAS-UHFFFAOYSA-N
DTXSID20542336	InChI=1S/C10H14N2O2/c1-2-3-5-11-9-7-8(10(13)14)4-6-12-9/h4,6-7H,2-3,5H2,1H3,(H,11,12)(H,13,14)	XVUXMMXRSXRTAP-UHFFFAOYSA-N
DTXSID80542337	InChI=1S/C9H12N2O2/c1-6(2)11-8-5-7(9(12)13)3-4-10-8/h3-6H,1-2H3,(H,10,11)(H,12,13)	RDXOHTUCDYEDPE-UHFFFAOYSA-N
DTXSID40542338	InChI=1S/C8H8N4/c1-6-10-8(12-11-6)7-2-4-9-5-3-7/h2-5H,1H3,(H,10,11,12)	LLLBQENISPVKJN-UHFFFAOYSA-N
DTXSID00542339	InChI=1S/C8H7NO4/c1-13-8-4-2-3-7(9(11)12)6(8)5-10/h2-5H,1H3	NQCOCZQZPQKVGI-UHFFFAOYSA-N
DTXSID10542340	InChI=1S/C17H21NO3/c1-5-11-7-6-8-12-9-13(20-15(11)12)14-10-18(16(19)21-14)17(2,3)4/h6-9,14H,5,10H2,1-4H3	AOVBZKJVAYVKSL-UHFFFAOYSA-N
DTXSID70542341	InChI=1S/C17H21NO4/c1-10(19)12-7-5-6-11-8-13(21-15(11)12)14-9-18(16(20)22-14)17(2,3)4/h5-8,10,14,19H,9H2,1-4H3	NSCGUYORSXNXSZ-UHFFFAOYSA-N
DTXSID30542342	InChI=1S/C17H19NO4/c1-10(19)12-7-5-6-11-8-13(21-15(11)12)14-9-18(16(20)22-14)17(2,3)4/h5-8,14H,9H2,1-4H3	GKIAZVRWKQSNAD-UHFFFAOYSA-N
DTXSID90542343	InChI=1S/C13H13NO/c1-14-13(15)9-10-6-7-11-4-2-3-5-12(11)8-10/h2-8H,9H2,1H3,(H,14,15)	NARDJKYNODCAIJ-UHFFFAOYSA-N
DTXSID50542344	InChI=1S/C24H39BrO2/c1-2-3-4-5-6-7-8-9-10-11-12-13-14-15-20-27-23-18-16-22(17-19-23)24(26)21-25/h16-19H,2-15,20-21H2,1H3	CNUMUBWFZOMEHD-UHFFFAOYSA-N
DTXSID10542345	InChI=1S/C9H11ClO2/c1-6-4-7(11-2)5-8(12-3)9(6)10/h4-5H,1-3H3	IVVNVLHNBKSQEU-UHFFFAOYSA-N
DTXSID70542346	InChI=1S/C4H7O.3C4H9.Sn/c1-4(2)3-5;3*1-3-4-2;/h4H,1-2H3;3*1,3-4H2,2H3;	UTIJVPGVVZFWKF-UHFFFAOYSA-N
DTXSID30542347	InChI=1S/C18H19N2O4.BrH/c1-23-17-9-14-7-8-19(12-15(14)10-18(17)24-2)11-13-3-5-16(6-4-13)20(21)22;/h3-6,9-10,12H,7-8,11H2,1-2H3;1H/q+1;/p-1	AYPWVTYEIIXWHA-UHFFFAOYSA-M
DTXSID90542348	InChI=1S/C6ClF9/c7-5(14,1(8)3(10)11)6(15,16)2(9)4(12)13	ZXRYMRHGZRINNF-UHFFFAOYSA-N
DTXSID50542349	InChI=1S/C30H20N2/c31-21-28-27(24-12-6-2-7-13-24)20-29(25-14-8-3-9-15-25)32-30(28)26-18-16-23(17-19-26)22-10-4-1-5-11-22/h1-20H	WBVRYIGCXWNOLA-UHFFFAOYSA-N
DTXSID60542350	InChI=1S/C48H30N4/c49-31-43-41(35-13-5-1-6-14-35)29-45(51-47(43)39-17-9-3-10-18-39)37-25-21-33(22-26-37)34-23-27-38(28-24-34)46-30-42(36-15-7-2-8-16-36)44(32-50)48(52-46)40-19-11-4-12-20-40/h1-30H	ICMQOAIMMZNGIQ-UHFFFAOYSA-N
DTXSID20542351	InChI=1S/C8H13ClO/c1-6(10)5-7-3-2-4-8(7)9/h7-8H,2-5H2,1H3	JPVDKBMHPDLMGB-UHFFFAOYSA-N
DTXSID80542352	InChI=1S/C15F35P/c16-1(17,4(22,23)10(34,35)36)7(28,29)13(43,44)51(49,50,14(45,46)8(30,31)2(18,19)5(24,25)11(37,38)39)15(47,48)9(32,33)3(20,21)6(26,27)12(40,41)42	KUKYGILORAMKMM-UHFFFAOYSA-N
DTXSID40542353	InChI=1S/C15F33OP/c16-1(17,4(22,23)10(34,35)36)7(28,29)13(43,44)50(49,14(45,46)8(30,31)2(18,19)5(24,25)11(37,38)39)15(47,48)9(32,33)3(20,21)6(26,27)12(40,41)42	IYEFRBVKOFCLJK-UHFFFAOYSA-N
DTXSID00542354	InChI=1S/C12H16/c1-3-10-6-11-4-9(2)5-12(7-10)8-11/h11-12H,1-2,4-8H2	XWNAKZWCVHNUJM-UHFFFAOYSA-N
DTXSID60542355	InChI=1S/C8H14O/c1-7-4-2-3-5-8(7,9)6-7/h9H,2-6H2,1H3	DJZZWSRQZDNJMU-UHFFFAOYSA-N
DTXSID20542356	InChI=1S/C7H12O2/c8-4-1-7-2-5-9-6-3-7/h2,8H,1,3-6H2	UWKOCPDDTXCKJJ-UHFFFAOYSA-N
DTXSID80542357	InChI=1S/C13H10ClNO2/c14-7-4-5-9-8(6-7)13(17)12-10(15-9)2-1-3-11(12)16/h4-6H,1-3H2,(H,15,17)	JQEOUMNFAUUDKU-UHFFFAOYSA-N
DTXSID40542358	InChI=1S/C13H9Br2NO2/c14-6-4-7-12(8(15)5-6)16-9-2-1-3-10(17)11(9)13(7)18/h4-5H,1-3H2,(H,16,18)	SAXDXHNOCAWWGM-UHFFFAOYSA-N
DTXSID00542359	InChI=1S/C6H5F3O2/c7-6(8,9)5-3(10)1-2-4(5)11/h5H,1-2H2	MKIDRGJURJRSEB-UHFFFAOYSA-N
DTXSID10542360	InChI=1S/C19H21NO.ClH/c1-20(2)12-11-18(21)19-16-9-5-3-7-14(16)13-15-8-4-6-10-17(15)19;/h3-10,19H,11-13H2,1-2H3;1H	ZTPLONRSKXASNK-UHFFFAOYSA-N
DTXSID70542361	InChI=1S/C18H22N2O2/c1-21-17-9-5-3-7-15(17)19-11-13-20(14-12-19)16-8-4-6-10-18(16)22-2/h3-10H,11-14H2,1-2H3	DNPVOYOKVPALSP-UHFFFAOYSA-N
DTXSID30542362	InChI=1S/C18H22N2O2/c1-21-17-7-3-15(4-8-17)19-11-13-20(14-12-19)16-5-9-18(22-2)10-6-16/h3-10H,11-14H2,1-2H3	BQMLMYCWRONYFW-UHFFFAOYSA-N
DTXSID90542363	InChI=1S/C9H8N2O2/c1-10-6-5-7-3-2-4-8(9(7)10)11(12)13/h2-6H,1H3	FUPIEEZTCMDMTO-UHFFFAOYSA-N
DTXSID50542364	InChI=1S/C6H7As/c1-4-7(5-2)6-3/h1-2H,6H2,3H3	COCJOUWNUPSWSJ-UHFFFAOYSA-N
DTXSID10542365	InChI=1S/C8H11As/c1-4-7-8-9(5-2)6-3/h2-3H,4,7-8H2,1H3	XTIPLUMLUHFLOX-UHFFFAOYSA-N
DTXSID70542366	InChI=1S/C6H13Cl2OPS/c1-4-6(3,11-5-2)10(7,8)9/h4-5H2,1-3H3	AHSQZWYUOUABAK-UHFFFAOYSA-N
DTXSID30542367	InChI=1S/C9H17BrN2O3/c1-9(2,3)15-8(14)12-5-4-11-7(13)6-10/h4-6H2,1-3H3,(H,11,13)(H,12,14)	VAVGQBDUTAHJEI-UHFFFAOYSA-N
DTXSID90542368	InChI=1S/C10H13NO2.C7H8O3S/c11-7-6-10(12)13-8-9-4-2-1-3-5-9;1-6-2-4-7(5-3-6)11(8,9)10/h1-5H,6-8,11H2;2-5H,1H3,(H,8,9,10)	FRHWYVGCFUQMJR-UHFFFAOYSA-N
DTXSID50542369	InChI=1S/C19H15ClN2O2/c20-15-7-5-13(6-8-15)18(23)16-3-1-2-4-17(16)22-19(24)14-9-11-21-12-10-14/h1-12,18,23H,(H,22,24)	MPOPSTVKNGSCQD-UHFFFAOYSA-N
DTXSID60542370	InChI=1S/C16H15F2NO4/c1-21-16(20)19-6-7-22-13-2-4-14(5-3-13)23-15-9-11(17)8-12(18)10-15/h2-5,8-10H,6-7H2,1H3,(H,19,20)	ZRCJCAJQCCEVQA-UHFFFAOYSA-N
DTXSID20542371	InChI=1S/C7H6N2OS/c1-9-7(10)5-3-2-4-8-6(5)11-9/h2-4H,1H3	ANJLAEVMXQRAQF-UHFFFAOYSA-N
DTXSID80542372	InChI=1S/C9H10N2OS/c1-6(2)11-9(12)7-4-3-5-10-8(7)13-11/h3-6H,1-2H3	CQDALUXMVQZKJN-UHFFFAOYSA-N
DTXSID40542373	InChI=1S/C24H34O6/c1-4-20(29)30-24(19(28)13-25)10-8-17-16-6-5-14-11-15(26)7-9-22(14,2)21(16)18(27)12-23(17,24)3/h11,16-18,21,25,27H,4-10,12-13H2,1-3H3/t16-,17-,18-,21+,22-,23-,24-/m0/s1	JZUOTTDVXIVTTR-RPPPWEFESA-N
DTXSID00542374	InChI=1S/C20H24N6O5.ClH/c21-19(22)23-12-4-7-17(25-20(28)31-13-14-5-2-1-3-6-14)18(27)24-15-8-10-16(11-9-15)26(29)30;/h1-3,5-6,8-11,17H,4,7,12-13H2,(H,24,27)(H,25,28)(H4,21,22,23);1H/t17-;/m0./s1	YODAFEYYSLICID-LMOVPXPDSA-N
DTXSID60542375	InChI=1S/C17H26N6O5.ClH/c1-17(2,3)28-16(25)22-13(5-4-10-20-15(18)19)14(24)21-11-6-8-12(9-7-11)23(26)27;/h6-9,13H,4-5,10H2,1-3H3,(H,21,24)(H,22,25)(H4,18,19,20);1H/t13-;/m0./s1	OUVONNGVXPOXGB-ZOWNYOTGSA-N
DTXSID20542376	InChI=1S/C8H10N2O/c1-2-3-4-11-7-8(5-9)6-10/h7H,2-4H2,1H3	FBOHRPROYWSCIW-UHFFFAOYSA-N
DTXSID80542377	InChI=1S/C8H10N2S/c1-2-3-4-11-7-8(5-9)6-10/h7H,2-4H2,1H3	HOZJDDJACVLDAO-UHFFFAOYSA-N
DTXSID40542378	InChI=1S/C18H30N2O/c1-3-5-6-7-8-9-10-11-12-13-14-18(21-4-2)17(15-19)16-20/h3-14H2,1-2H3	LGVGOYABKJAEHG-UHFFFAOYSA-N
DTXSID00542379	InChI=1S/C3H5NO.ClH/c1-2-3-5-4;/h1H,3-4H2;1H	CEFBXYRCGUITCZ-UHFFFAOYSA-N
DTXSID10542380	InChI=1S/C8H8Cl2N2O/c1-13-12-5-11-8-3-6(9)2-7(10)4-8/h2-5H,1H3,(H,11,12)	PCPGCHMBBPTMQQ-UHFFFAOYSA-N
DTXSID70542381	InChI=1S/C6H9BrCl2/c1-5(2)4(3-7)6(5,8)9/h4H,3H2,1-2H3	SZBDNIKJOXMRFW-UHFFFAOYSA-N
DTXSID30542382	InChI=1S/C12H11NO/c1-9-11(7-8-12(14)13-9)10-5-3-2-4-6-10/h2-8H,1H3,(H,13,14)	ZYZOVTCJHAAEMZ-UHFFFAOYSA-N
DTXSID90542383	InChI=1S/C13H10N2O/c1-9-7-11(8-14)13(16)15-12(9)10-5-3-2-4-6-10/h2-7H,1H3,(H,15,16)	JGMSBAMMZWIOAP-UHFFFAOYSA-N
DTXSID50542384	InChI=1S/C12H13NO/c1-9-11(7-8-12(14)13-9)10-5-3-2-4-6-10/h2-6H,7-8H2,1H3,(H,13,14)	OQXUWXVGJYBBLY-UHFFFAOYSA-N
DTXSID10542385	InChI=1S/C14H11ClN2/c1-9-12(8-16)14(15)17-10(2)13(9)11-6-4-3-5-7-11/h3-7H,1-2H3	PLRMQQVJSUKPPS-UHFFFAOYSA-N
DTXSID70542386	InChI=1S/C13H14N2/c1-9-8-12(14)15-10(2)13(9)11-6-4-3-5-7-11/h3-8H,1-2H3,(H2,14,15)	PDPYKVPUWJWFJJ-UHFFFAOYSA-N
DTXSID30542387	InChI=1S/C12H12N2/c1-9-11(7-8-12(13)14-9)10-5-3-2-4-6-10/h2-8H,1H3,(H2,13,14)	PKUDWIKJMVKOFA-UHFFFAOYSA-N
DTXSID90542388	InChI=1S/C12H8Cl2N2O2/c13-7-3-1-6(2-4-7)8-5-9(12(17)18)11(15)16-10(8)14/h1-5H,(H2,15,16)(H,17,18)	ABGNUAGBAWPRCB-UHFFFAOYSA-N
DTXSID50542389	InChI=1S/C11H8Cl2N2/c12-8-3-1-7(2-4-8)9-5-6-10(14)15-11(9)13/h1-6H,(H2,14,15)	DJKOYAMSKHKBJS-UHFFFAOYSA-N
DTXSID60542390	InChI=1S/C12H9ClN2O/c13-10-4-1-8(2-5-10)11-6-3-9(7-15-11)12(14)16/h1-7H,(H2,14,16)	VOFGWPAQGUDYAP-UHFFFAOYSA-N
DTXSID20542391	InChI=1S/C12H12N2/c1-9-7-11(13)8-14-12(9)10-5-3-2-4-6-10/h2-8H,13H2,1H3	VADWWINIMUNKLW-UHFFFAOYSA-N
DTXSID80542392	InChI=1S/C13H11N3/c1-9-12(10-5-3-2-4-6-10)7-11(8-14)13(15)16-9/h2-7H,1H3,(H2,15,16)	JCZPGLIEVZTRQJ-UHFFFAOYSA-N
DTXSID40542393	InChI=1S/C13H12N2O2/c1-8-10(9-5-3-2-4-6-9)7-11(13(16)17)12(14)15-8/h2-7H,1H3,(H2,14,15)(H,16,17)	RPRKMSULYFJAQX-UHFFFAOYSA-N
DTXSID00542394	InChI=1S/C11H9ClN2O/c12-10-4-1-8(2-5-10)9-3-6-11(13)14(15)7-9/h1-7,13,15H	YWJNFNITTZHYMQ-UHFFFAOYSA-N
DTXSID60542395	InChI=1S/C10H14O/c1-6-4-7-9(8(11)5-6)10(7,2)3/h5,7,9H,4H2,1-3H3	WDILKLCBAXJFIA-UHFFFAOYSA-N
DTXSID20542396	InChI=1S/C24H24O4/c1-3-23(19-12-14-20(26-2)15-13-19)24(25)27-17-18-8-7-11-22(16-18)28-21-9-5-4-6-10-21/h4-16,23H,3,17H2,1-2H3	YCCTWPFXAZJPRF-UHFFFAOYSA-N
DTXSID80542397	InChI=1S/C6H12BrN/c7-5-6-1-3-8-4-2-6/h6,8H,1-5H2	UHEVNPHRPRHQGH-UHFFFAOYSA-N
DTXSID40542398	InChI=1S/C6H12BrN.BrH/c7-5-6-1-3-8-4-2-6;/h6,8H,1-5H2;1H	YQNLBRMAXPPMNV-UHFFFAOYSA-N
DTXSID00542399	InChI=1S/C16H14ClNO3/c17-13-6-1-11(2-7-13)3-10-15(19)18-14-8-4-12(5-9-14)16(20)21/h1-2,4-9H,3,10H2,(H,18,19)(H,20,21)	IZDUSHOGDTYEFK-UHFFFAOYSA-N
DTXSID50542400	InChI=1S/C12H15ClO2/c13-11-8-6-10(7-9-11)4-2-1-3-5-12(14)15/h6-9H,1-5H2,(H,14,15)	YKKKNWFYJMOSLZ-UHFFFAOYSA-N
DTXSID10542401	InChI=1S/C17H14Cl2O2/c1-2-21-17(20)11-16(12-3-7-14(18)8-4-12)13-5-9-15(19)10-6-13/h3-11H,2H2,1H3	QZZYNKHCQBXWMN-UHFFFAOYSA-N
DTXSID70542402	InChI=1S/C7H4F3O.BrH.Mg/c8-7(9,10)11-6-4-2-1-3-5-6;;/h2-5H;1H;/q-1;;+2/p-1	TVAJXWCOAYCCNM-UHFFFAOYSA-M
DTXSID30542403	InChI=1S/C6H14O3P/c1-3-4-5-9-10(8)6(2)7/h6-7H,3-5H2,1-2H3/q+1	MCDXGEKXIPQRDM-UHFFFAOYSA-N
DTXSID90542404	InChI=1S/C3H8O3P/c1-3(4)7(5)6-2/h3-4H,1-2H3/q+1	YGNHPOPFLYEIRB-UHFFFAOYSA-N
DTXSID50542405	InChI=1S/C4H10O3P/c1-3-7-8(6)4(2)5/h4-5H,3H2,1-2H3/q+1	AGUKBTDADHWRBX-UHFFFAOYSA-N
DTXSID10542406	InChI=1S/C5H12O3P/c1-3-4-8-9(7)5(2)6/h5-6H,3-4H2,1-2H3/q+1	JAJADSJRLUNLQL-UHFFFAOYSA-N
DTXSID70542407	InChI=1S/C5H12O3P/c1-4(2)8-9(7)5(3)6/h4-6H,1-3H3/q+1	MDTOTOPSFOEJDB-UHFFFAOYSA-N
DTXSID30542408	InChI=1S/C6H14O3P/c1-5(2)4-9-10(8)6(3)7/h5-7H,4H2,1-3H3/q+1	MULIHDFBEQCULN-UHFFFAOYSA-N
DTXSID90542409	InChI=1S/C7H16O3P/c1-3-4-5-6-10-11(9)7(2)8/h7-8H,3-6H2,1-2H3/q+1	YIVLKGMSQNWNKO-UHFFFAOYSA-N
DTXSID00542410	InChI=1S/C7H16O3P/c1-6(2)4-5-10-11(9)7(3)8/h6-8H,4-5H2,1-3H3/q+1	UXBXBFLHGOKIDT-UHFFFAOYSA-N
DTXSID60542411	InChI=1S/C8H18O3P/c1-3-4-5-6-7-11-12(10)8(2)9/h8-9H,3-7H2,1-2H3/q+1	CEHOPYJYQPHCFC-UHFFFAOYSA-N
DTXSID20542412	InChI=1S/C9H20O3P/c1-3-4-5-6-7-8-12-13(11)9(2)10/h9-10H,3-8H2,1-2H3/q+1	NAGPJGMEXWDUCX-UHFFFAOYSA-N
DTXSID80542413	InChI=1S/C10H22O3P/c1-3-4-5-6-7-8-9-13-14(12)10(2)11/h10-11H,3-9H2,1-2H3/q+1	AYWMCENJZIJSAT-UHFFFAOYSA-N
DTXSID40542414	InChI=1S/C12H26O3P/c1-3-4-5-6-7-8-9-10-11-15-16(14)12(2)13/h12-13H,3-11H2,1-2H3/q+1	MHBDAGRDYPJOQP-UHFFFAOYSA-N
DTXSID00542415	InChI=1S/C4H9FO3P/c1-4(6)9(7)8-3-2-5/h4,6H,2-3H2,1H3/q+1	QCYPOZYOOJBSOT-UHFFFAOYSA-N
DTXSID60542416	InChI=1S/C4H9ClO3P/c1-4(6)9(7)8-3-2-5/h4,6H,2-3H2,1H3/q+1	QKRWOYPCBLJAHC-UHFFFAOYSA-N
DTXSID20542417	InChI=1S/C5H11ClO3P/c1-5(7)10(8)9-4-2-3-6/h5,7H,2-4H2,1H3/q+1	DBOGETOFTSFZST-UHFFFAOYSA-N
DTXSID80542418	InChI=1S/C7H14O3P/c1-6(8)11(9)10-7-4-2-3-5-7/h6-8H,2-5H2,1H3/q+1	MXKKOGFNPVXBSJ-UHFFFAOYSA-N
DTXSID40542419	InChI=1S/C8H16O3P/c1-7(9)12(10)11-8-5-3-2-4-6-8/h7-9H,2-6H2,1H3/q+1	QRSHUCKGLHXRKE-UHFFFAOYSA-N
DTXSID50542420	InChI=1S/C5H12O4P/c1-5(6)10(7)9-4-3-8-2/h5-6H,3-4H2,1-2H3/q+1	QFWPLNUPRKEPON-UHFFFAOYSA-N
DTXSID10542421	InChI=1S/C6H14O4P/c1-3-9-4-5-10-11(8)6(2)7/h6-7H,3-5H2,1-2H3/q+1	MTRNXXXOBNYWNR-UHFFFAOYSA-N
DTXSID70542422	InChI=1S/C7H16O4P/c1-6(2)10-4-5-11-12(9)7(3)8/h6-8H,4-5H2,1-3H3/q+1	AENBSLIDXXZTFY-UHFFFAOYSA-N
DTXSID30542423	InChI=1S/C5H12O3PS/c1-5(6)9(7)8-3-4-10-2/h5-6H,3-4H2,1-2H3/q+1	QCPUKZQVXXRTAI-UHFFFAOYSA-N
DTXSID90542424	InChI=1S/C6H14O3PS/c1-3-11-5-4-9-10(8)6(2)7/h6-7H,3-5H2,1-2H3/q+1	MYCZZVRZZYKISI-UHFFFAOYSA-N
DTXSID50542425	InChI=1S/C10H14O3PS/c1-9(11)14(12)13-7-8-15-10-5-3-2-4-6-10/h2-6,9,11H,7-8H2,1H3/q+1	JEBALTSFSRNDDS-UHFFFAOYSA-N
DTXSID10542426	InChI=1S/C10H14O4P/c1-9(11)15(12)14-8-7-13-10-5-3-2-4-6-10/h2-6,9,11H,7-8H2,1H3/q+1	LIMNBVICQAMNFT-UHFFFAOYSA-N
DTXSID70542427	InChI=1S/C11H16O4P/c1-10(12)16(13)15-8-7-14-9-11-5-3-2-4-6-11/h2-6,10,12H,7-9H2,1H3/q+1	CGGGSGPMBAJFEV-UHFFFAOYSA-N
DTXSID30542428	InChI=1S/C11H16O3PS/c1-10(12)15(13)14-7-8-16-9-11-5-3-2-4-6-11/h2-6,10,12H,7-9H2,1H3/q+1	QPEFGEVLPHYASC-UHFFFAOYSA-N
DTXSID90542429	InChI=1S/C6H12O3P/c1-5(7)10(8)9-4-6-2-3-6/h5-7H,2-4H2,1H3/q+1	NAONDBYASWTDJV-UHFFFAOYSA-N
DTXSID00542430	InChI=1S/C9H18O3P/c1-8(10)13(11)12-7-9-5-3-2-4-6-9/h8-10H,2-7H2,1H3/q+1	VLTHCGIWCMHHOA-UHFFFAOYSA-N
DTXSID60542431	InChI=1S/C9H18O3P/c1-7-3-5-9(6-4-7)12-13(11)8(2)10/h7-10H,3-6H2,1-2H3/q+1	YIVAXMUCGMPWRL-UHFFFAOYSA-N
DTXSID20542432	InChI=1S/C6H14O3P/c1-4-5(2)9-10(8)6(3)7/h5-7H,4H2,1-3H3/q+1	AZXJXLLYABZTTB-UHFFFAOYSA-N
DTXSID80542433	InChI=1S/C8H15ClO3P/c1-6(10)13(11)12-8-5-3-2-4-7(8)9/h6-8,10H,2-5H2,1H3/q+1	CKSCJHAVOPXVDD-UHFFFAOYSA-N
DTXSID40542434	InChI=1S/C9H18O3PS/c1-7(10)13(11)12-8-3-5-9(14-2)6-4-8/h7-10H,3-6H2,1-2H3/q+1	DEEAUBVFNXLAPD-UHFFFAOYSA-N
DTXSID00542435	InChI=1S/C9H18O4P/c1-7(10)14(11)13-9-6-4-3-5-8(9)12-2/h7-10H,3-6H2,1-2H3/q+1	FRGYMUCUOUANJU-UHFFFAOYSA-N
DTXSID60542436	InChI=1S/C14H26O3P/c1-11(15)18(16)17-14-9-7-13(8-10-14)12-5-3-2-4-6-12/h11-15H,2-10H2,1H3/q+1	XBPDRCXJCKVWAC-UHFFFAOYSA-N
DTXSID20542437	InChI=1S/C7H16O5P/c1-7(8)13(9)12-6-5-11-4-3-10-2/h7-8H,3-6H2,1-2H3/q+1	BQOAFDNVKLSOLN-UHFFFAOYSA-N
DTXSID80542438	InChI=1S/C9H12O3P/c1-8(10)13(11)12-7-9-5-3-2-4-6-9/h2-6,8,10H,7H2,1H3/q+1	ADHSMZUCESTBLM-UHFFFAOYSA-N
DTXSID40542439	InChI=1S/C9H11FO3P/c1-7(11)14(12)13-6-8-4-2-3-5-9(8)10/h2-5,7,11H,6H2,1H3/q+1	FBWIGQGVVUQASC-UHFFFAOYSA-N
DTXSID50542440	InChI=1S/C9H11FO3P/c1-7(11)14(12)13-6-8-3-2-4-9(10)5-8/h2-5,7,11H,6H2,1H3/q+1	HSVJEIXXTAPDQM-UHFFFAOYSA-N
DTXSID10542441	InChI=1S/C9H11FO3P/c1-7(11)14(12)13-6-8-2-4-9(10)5-3-8/h2-5,7,11H,6H2,1H3/q+1	RWHLHXCWIZMKSF-UHFFFAOYSA-N
DTXSID70542442	InChI=1S/C9H11ClO3P/c1-7(11)14(12)13-6-8-4-2-3-5-9(8)10/h2-5,7,11H,6H2,1H3/q+1	RDAXFKNVGVONPM-UHFFFAOYSA-N
DTXSID30542443	InChI=1S/C9H11ClO3P/c1-7(11)14(12)13-6-8-3-2-4-9(10)5-8/h2-5,7,11H,6H2,1H3/q+1	BCQKMPWLZRTWMT-UHFFFAOYSA-N
DTXSID90542444	InChI=1S/C9H11ClO3P/c1-7(11)14(12)13-6-8-2-4-9(10)5-3-8/h2-5,7,11H,6H2,1H3/q+1	RCDRGRAKAKVFBI-UHFFFAOYSA-N
DTXSID50542445	InChI=1S/C9H11BrO3P/c1-7(11)14(12)13-6-8-4-2-3-5-9(8)10/h2-5,7,11H,6H2,1H3/q+1	PDNZSWAFURBDGB-UHFFFAOYSA-N
DTXSID10542446	InChI=1S/C9H11BrO3P/c1-7(11)14(12)13-6-8-3-2-4-9(10)5-8/h2-5,7,11H,6H2,1H3/q+1	CBFMFWNUERVMRH-UHFFFAOYSA-N
DTXSID70542447	InChI=1S/C9H11BrO3P/c1-7(11)14(12)13-6-8-2-4-9(10)5-3-8/h2-5,7,11H,6H2,1H3/q+1	HFPUBPWLDOCXLG-UHFFFAOYSA-N
DTXSID30542448	InChI=1S/C9H11IO3P/c1-7(11)14(12)13-6-8-3-2-4-9(10)5-8/h2-5,7,11H,6H2,1H3/q+1	KRFLRPSROSVBAB-UHFFFAOYSA-N
DTXSID90542449	InChI=1S/C10H14O3P/c1-8-5-3-4-6-10(8)7-13-14(12)9(2)11/h3-6,9,11H,7H2,1-2H3/q+1	IPWIJRBZAVQTTK-UHFFFAOYSA-N
DTXSID00542450	InChI=1S/C10H14O3P/c1-8-4-3-5-10(6-8)7-13-14(12)9(2)11/h3-6,9,11H,7H2,1-2H3/q+1	XPQVEPSJLXDOLK-UHFFFAOYSA-N
DTXSID60542451	InChI=1S/C10H14O3P/c1-8-3-5-10(6-4-8)7-13-14(12)9(2)11/h3-6,9,11H,7H2,1-2H3/q+1	RMYYOGSDRKKEHF-UHFFFAOYSA-N
DTXSID20542452	InChI=1S/C11H16O3P/c1-3-10-4-6-11(7-5-10)8-14-15(13)9(2)12/h4-7,9,12H,3,8H2,1-2H3/q+1	HXRLMSYBQXIVMU-UHFFFAOYSA-N
DTXSID80542453	InChI=1S/C12H18O3P/c1-9(2)12-6-4-11(5-7-12)8-15-16(14)10(3)13/h4-7,9-10,13H,8H2,1-3H3/q+1	UJLOCOUJGGQPKK-UHFFFAOYSA-N
DTXSID40542454	InChI=1S/C10H14O4P/c1-8(11)15(12)14-7-9-5-3-4-6-10(9)13-2/h3-6,8,11H,7H2,1-2H3/q+1	UXFMHCPXZRQZFU-UHFFFAOYSA-N
DTXSID00542455	InChI=1S/C10H14O4P/c1-8(11)15(12)14-7-9-4-3-5-10(6-9)13-2/h3-6,8,11H,7H2,1-2H3/q+1	WMLBHFNWIJYIOE-UHFFFAOYSA-N
DTXSID60542456	InChI=1S/C10H14O4P/c1-8(11)15(12)14-7-9-3-5-10(13-2)6-4-9/h3-6,8,11H,7H2,1-2H3/q+1	OSWASHYNACZGEQ-UHFFFAOYSA-N
DTXSID20542457	InChI=1S/C12H18O4P/c1-3-8-15-12-6-4-11(5-7-12)9-16-17(14)10(2)13/h4-7,10,13H,3,8-9H2,1-2H3/q+1	ZXYVOWGHKLJSNI-UHFFFAOYSA-N
DTXSID80542458	InChI=1S/C13H20O4P/c1-3-4-9-16-13-7-5-12(6-8-13)10-17-18(15)11(2)14/h5-8,11,14H,3-4,9-10H2,1-2H3/q+1	LJRGQUOSMDJQHO-UHFFFAOYSA-N
DTXSID40542459	InChI=1S/C11H16O4P/c1-3-14-11-6-4-10(5-7-11)8-15-16(13)9(2)12/h4-7,9,12H,3,8H2,1-2H3/q+1	XPGIZLZNQWGULT-UHFFFAOYSA-N
DTXSID50542460	InChI=1S/C9H10Cl2O3P/c1-6(12)15(13)14-5-7-2-3-8(10)4-9(7)11/h2-4,6,12H,5H2,1H3/q+1	DEZKCZSFWQFRHI-UHFFFAOYSA-N
DTXSID10542461	InChI=1S/C9H10Cl2O3P/c1-6(12)15(13)14-5-7-2-8(10)4-9(11)3-7/h2-4,6,12H,5H2,1H3/q+1	JKAGXVVATIIEKA-UHFFFAOYSA-N
DTXSID70542462	InChI=1S/C11H16O3P/c1-8-4-9(2)6-11(5-8)7-14-15(13)10(3)12/h4-6,10,12H,7H2,1-3H3/q+1	BORPDBQHGWJZJD-UHFFFAOYSA-N
DTXSID30542463	InChI=1S/C11H16O5P/c1-8(12)17(13)16-7-9-4-5-10(14-2)6-11(9)15-3/h4-6,8,12H,7H2,1-3H3/q+1	IHHJBUPHOUMOHB-UHFFFAOYSA-N
DTXSID90542464	InChI=1S/C12H18O6P/c1-8(13)19(14)18-7-9-5-10(15-2)12(17-4)11(6-9)16-3/h5-6,8,13H,7H2,1-4H3/q+1	CLSAPPKKAHHMFG-UHFFFAOYSA-N
DTXSID50542465	InChI=1S/C10H14O3P/c1-8(13-14(12)9(2)11)10-6-4-3-5-7-10/h3-9,11H,1-2H3/q+1	CQPMMRCQFJNZOZ-UHFFFAOYSA-N
DTXSID10542466	InChI=1S/C11H16O3P/c1-3-11(14-15(13)9(2)12)10-7-5-4-6-8-10/h4-9,11-12H,3H2,1-2H3/q+1	RZWYZBMBEZUNDX-UHFFFAOYSA-N
DTXSID70542467	InChI=1S/C10H13ClO3P/c1-7(14-15(13)8(2)12)9-3-5-10(11)6-4-9/h3-8,12H,1-2H3/q+1	JMTXLSUSHMERJQ-UHFFFAOYSA-N
DTXSID30542468	InChI=1S/C10H14O3P/c1-9(11)14(12)13-8-7-10-5-3-2-4-6-10/h2-6,9,11H,7-8H2,1H3/q+1	WNCRTNCSYBTIDW-UHFFFAOYSA-N
DTXSID90542469	InChI=1S/C11H16O3P/c1-9(8-14-15(13)10(2)12)11-6-4-3-5-7-11/h3-7,9-10,12H,8H2,1-2H3/q+1	PFXPTQDGQDQKSF-UHFFFAOYSA-N
DTXSID00542470	InChI=1S/C10H13ClO3P/c1-8(12)15(13)14-7-6-9-2-4-10(11)5-3-9/h2-5,8,12H,6-7H2,1H3/q+1	BRSGSYISHQVMQZ-UHFFFAOYSA-N
DTXSID60542471	InChI=1S/C11H16O4P/c1-9(12)16(13)15-8-7-10-5-3-4-6-11(10)14-2/h3-6,9,12H,7-8H2,1-2H3/q+1	KFFNZKPKEVZSDH-UHFFFAOYSA-N
DTXSID20542472	InChI=1S/C11H16O4P/c1-9(12)16(13)15-8-7-10-3-5-11(14-2)6-4-10/h3-6,9,12H,7-8H2,1-2H3/q+1	NYZKWQGKPZBJOE-UHFFFAOYSA-N
DTXSID80542473	InChI=1S/C11H16O3P/c1-9-3-5-11(6-4-9)7-8-14-15(13)10(2)12/h3-6,10,12H,7-8H2,1-2H3/q+1	ZBQIJIRGWQJFBY-UHFFFAOYSA-N
DTXSID40542474	InChI=1S/C11H16O3P/c1-10(12)15(13)14-9-5-8-11-6-3-2-4-7-11/h2-4,6-7,10,12H,5,8-9H2,1H3/q+1	KEBWYRXCVMBKIO-UHFFFAOYSA-N
DTXSID00542475	InChI=1S/C13H14O3P/c1-10(14)17(15)16-9-12-7-4-6-11-5-2-3-8-13(11)12/h2-8,10,14H,9H2,1H3/q+1	LLGFLWOCSKCZKV-UHFFFAOYSA-N
DTXSID60542476	InChI=1S/C14H16O3P/c1-11(15)18(16)17-9-8-12-6-7-13-4-2-3-5-14(13)10-12/h2-7,10-11,15H,8-9H2,1H3/q+1	ZFXVBJRLFMSXRO-UHFFFAOYSA-N
DTXSID20542477	InChI=1S/C17H16O3P/c1-12(18)21(19)20-11-17-15-8-4-2-6-13(15)10-14-7-3-5-9-16(14)17/h2-10,12,18H,11H2,1H3/q+1	KUPQRUPNJCRZCB-UHFFFAOYSA-N
DTXSID80542478	InChI=1S/C7H16O9S3/c1-17(8,9)14-5-4-7(16-19(3,12)13)6-15-18(2,10)11/h7H,4-6H2,1-3H3	YJIUOKPKBPEIMF-UHFFFAOYSA-N
DTXSID40542479	InChI=1S/C10H13NO3/c1-13-10(14-2)9(12)7-8-3-5-11-6-4-8/h3-6,10H,7H2,1-2H3	WYIDOHXEGVTEEW-UHFFFAOYSA-N
DTXSID50542480	InChI=1S/C9H14O2/c10-9-8-6-2-1-5(3-6)7(8)4-11-9/h5-10H,1-4H2	ZAWDYOYSASFTAX-UHFFFAOYSA-N
DTXSID10542481	InChI=1S/C20H24N2O2S.HI/c1-4-22(5-2)11-10-21-16-8-6-13(3)20-18(16)19(24)15-12-14(23)7-9-17(15)25-20;/h6-9,12,21,23H,4-5,10-11H2,1-3H3;1H	XNQPDXXSAUJASE-UHFFFAOYSA-N
DTXSID70542482	InChI=1S/C18H20N2O2S.HI/c1-11-4-6-14(19-8-9-20(2)3)16-17(22)13-10-12(21)5-7-15(13)23-18(11)16;/h4-7,10,19,21H,8-9H2,1-3H3;1H	WJOQXEPGKLCGCC-UHFFFAOYSA-N
DTXSID30542483	InChI=1S/C14H11ClO4/c1-18-10-5-6-13(12(8-10)14(16)17)19-11-4-2-3-9(15)7-11/h2-8H,1H3,(H,16,17)	AZJRYKURJOTBCS-UHFFFAOYSA-N
DTXSID90542484	InChI=1S/C14H17NO/c1-10-6-8-11(9-7-10)14(16)12-4-2-3-5-13(12)15/h6-9H,2-5,15H2,1H3	RGCSVOFDXZBQKX-UHFFFAOYSA-N
DTXSID50542485	InChI=1S/C24H50S/c1-2-3-4-5-6-7-8-9-10-11-12-13-14-15-16-17-18-19-20-21-22-23-24-25/h25H,2-24H2,1H3	BVPRDJDJPZQSIU-UHFFFAOYSA-N
DTXSID10542486	InChI=1S/C3H3N3S/c7-3-5-1-4-2-6-3/h1-2H,(H,4,5,6,7)	RBYFKCAAFQIZAQ-UHFFFAOYSA-N
DTXSID70542487	InChI=1S/C9H9BrO4/c1-13-7-4-8(14-2)6(10)3-5(7)9(11)12/h3-4H,1-2H3,(H,11,12)	WOPJFSQYDOHZMK-UHFFFAOYSA-N
DTXSID30542488	InChI=1S/C9H8BrClO3/c1-13-7-4-8(14-2)6(10)3-5(7)9(11)12/h3-4H,1-2H3	ZTSBCWZHJRAURK-UHFFFAOYSA-N
DTXSID90542489	InChI=1S/C13H16N4O3/c1-2-20-13(18)8-12-14-15-16-17(12)10-19-9-11-6-4-3-5-7-11/h3-7H,2,8-10H2,1H3	NLWXDZHORKTNNJ-UHFFFAOYSA-N
DTXSID00542490	InChI=1S/C15H14O4/c16-13-6-4-5-12(11-13)15(17)19-10-9-18-14-7-2-1-3-8-14/h1-8,11,16H,9-10H2	YPFCOSYRIJPJNT-UHFFFAOYSA-N
DTXSID60542491	InChI=1S/C16H18ClNO/c1-3-11(2)12-4-7-14(8-5-12)19-16-9-6-13(18)10-15(16)17/h4-11H,3,18H2,1-2H3	RKPJQUWWYQWUOE-UHFFFAOYSA-N
DTXSID20542492	InChI=1S/C14H11ClF3NO2/c1-20-13-7-9(3-4-11(13)19)21-12-5-2-8(6-10(12)15)14(16,17)18/h2-7H,19H2,1H3	SHQSZHJGGRNHSN-UHFFFAOYSA-N
DTXSID80542493	InChI=1S/C19H12ClF3O4S/c20-15-10-12(19(21,22)23)6-8-17(15)27-13-7-9-18(16(24)11-13)28(25,26)14-4-2-1-3-5-14/h1-11,24H	GVXUBVCWCOZGRJ-UHFFFAOYSA-N
DTXSID40542494	InChI=1S/C10H10N2O2/c1-2-14-10(13)7-3-4-8-9(5-7)12-6-11-8/h3-6H,2H2,1H3,(H,11,12)	HUOIDCCHUGUZQS-UHFFFAOYSA-N
DTXSID00542495	InChI=1S/C8H8N2O/c11-4-6-1-2-7-8(3-6)10-5-9-7/h1-3,5,11H,4H2,(H,9,10)	ITPDIGZAMXKBCF-UHFFFAOYSA-N
DTXSID60542496	InChI=1S/C9H13NO5S/c1-10-5-9(16(13,14)15)6-2-3-7(11)8(12)4-6/h2-4,9-12H,5H2,1H3,(H,13,14,15)	TYYGQMPOZGEFQL-UHFFFAOYSA-N
DTXSID20542497	InChI=1S/C14H14N2O2/c1-18-11-8-6-10(7-9-11)16-13-5-3-2-4-12(13)14(15)17/h2-9,16H,1H3,(H2,15,17)	KRNGWCUTGJRFBE-UHFFFAOYSA-N
DTXSID80542498	InChI=1S/C17H20N2O2/c1-3-12-18-17(20)15-6-4-5-7-16(15)19-13-8-10-14(21-2)11-9-13/h4-11,19H,3,12H2,1-2H3,(H,18,20)	XBWDJCJDRQXELA-UHFFFAOYSA-N
DTXSID40542499	InChI=1S/C17H14N2O3/c1-21-14-8-5-13(6-9-14)19-17(20)22-15-7-4-12-3-2-10-18-16(12)11-15/h2-11H,1H3,(H,19,20)	REMCERORLWQBTJ-UHFFFAOYSA-N
DTXSID90542500	InChI=1S/C17H14N2O3/c1-21-14-6-4-13(5-7-14)19-17(20)22-15-8-9-16-12(11-15)3-2-10-18-16/h2-11H,1H3,(H,19,20)	YRMZMQZKYPVMKP-UHFFFAOYSA-N
DTXSID50542501	InChI=1S/C17H14N2O3/c1-21-16-7-3-2-6-15(16)19-17(20)22-13-8-9-14-12(11-13)5-4-10-18-14/h2-11H,1H3,(H,19,20)	DSEHCRCHAIWKOU-UHFFFAOYSA-N
DTXSID10542502	InChI=1S/C16H19NO5/c1-3-21-14(19)16(15(20)22-4-2)10-13(18)17(16)11-12-8-6-5-7-9-12/h5-9H,3-4,10-11H2,1-2H3	RQAHYNAQWHFDIS-UHFFFAOYSA-N
DTXSID70542503	InChI=1S/C11H11F3N2O/c1-5(17)16(6-2-3-6)11-8(15)4-7(12)9(13)10(11)14/h4,6H,2-3,15H2,1H3	SDTYZAMYMRBVIM-UHFFFAOYSA-N
DTXSID30542504	InChI=1S/C9H8F3N/c10-6-3-4-7(9(12)8(6)11)13-5-1-2-5/h3-5,13H,1-2H2	VXAYENXMTPUJDG-UHFFFAOYSA-N
DTXSID90542505	InChI=1S/C14H7ClF3NOS/c15-8-5-6-12-10(7-8)19(13(20)14(16,17)18)9-3-1-2-4-11(9)21-12/h1-7H	QCNBLFVPKYXMOQ-UHFFFAOYSA-N
DTXSID50542506	InChI=1S/C17H12Cl4O3/c18-15(17(19,20)21)24-16(22)23-9-14-12-7-3-1-5-10(12)11-6-2-4-8-13(11)14/h1-8,14-15H,9H2	ZXIDFBXCWNYRSS-UHFFFAOYSA-N
DTXSID10542507	InChI=1S/C12H12Cl3NO4/c13-12(14,15)7-20-11(19)16-9(10(17)18)6-8-4-2-1-3-5-8/h1-5,9H,6-7H2,(H,16,19)(H,17,18)/t9-/m0/s1	ZHQGJEBTFMWBRQ-VIFPVBQESA-N
DTXSID70542508	InChI=1S/C18H20ClN5O5/c1-28-11-3-2-10(19)4-9(11)5-20-16-13-17(22-7-21-16)24(8-23-13)18-15(27)14(26)12(6-25)29-18/h2-4,7-8,12,14-15,18,25-27H,5-6H2,1H3,(H,20,21,22)/t12-,14-,15-,18-/m1/s1	GPTLISQFNJWPRC-SCFUHWHPSA-N
DTXSID30542509	InChI=1S/C6H11ClO2/c1-3-4-6(8)9-5(2)7/h5H,3-4H2,1-2H3	UHFYOBZZNHROFC-UHFFFAOYSA-N
DTXSID40542510	InChI=1S/C14H14N2O2S/c1-18-14(17)12-7-4-8-15-13(12)16-10-5-3-6-11(9-10)19-2/h3-9H,1-2H3,(H,15,16)	AXGIPHPYUGSTCA-UHFFFAOYSA-N
DTXSID00542511	InChI=1S/C8H18OS/c1-3-4-5-6-8(2,9)7-10/h9-10H,3-7H2,1-2H3	WYNVDWJTEBCQPL-UHFFFAOYSA-N
DTXSID60542512	InChI=1S/C10H8Cl2N2O2/c1-5-9(15)14(10(16)13-5)8-3-6(11)2-7(12)4-8/h2-5H,1H3,(H,13,16)	WEWJNJKQOBFJRS-UHFFFAOYSA-N
DTXSID20542513	InChI=1S/C15H13BrO2/c16-10-11-18-14-8-6-13(7-9-14)15(17)12-4-2-1-3-5-12/h1-9H,10-11H2	RGTVYJNIILDRKZ-UHFFFAOYSA-N
DTXSID80542514	InChI=1S/C12H12N2O4/c15-10-6-9(13-12(17)14-10)11(16)18-7-8-4-2-1-3-5-8/h1-5,9H,6-7H2,(H2,13,14,15,17)/t9-/m0/s1	BNGIAHPVSBKYAG-VIFPVBQESA-N
DTXSID40542515	InChI=1S/C13H14N2O4/c1-15-11(16)7-10(14-13(15)18)12(17)19-8-9-5-3-2-4-6-9/h2-6,10H,7-8H2,1H3,(H,14,18)/t10-/m0/s1	KQCXQEKLRAHHJO-JTQLQIEISA-N
DTXSID00542516	InChI=1S/C6H8N2O4/c1-8-4(9)2-3(5(10)11)7-6(8)12/h3H,2H2,1H3,(H,7,12)(H,10,11)/t3-/m0/s1	GWHDGNNXTNENIF-VKHMYHEASA-N
DTXSID60542517	InChI=1S/C10H27Cl3Si4/c1-14(2,3)10(15(4,5)11,16(6,7)12)17(8,9)13/h1-9H3	PMRUJRLVYOOWEC-UHFFFAOYSA-N
DTXSID20542518	InChI=1S/C7H10O/c1-4-6(3)7(8)5-2/h4-5,7-8H,1-3H2	MRKPMJITLYCLHK-UHFFFAOYSA-N
DTXSID80542519	InChI=1S/C7H8F3NO/c1-4(2)5-3-6(11-12-5)7(8,9)10/h5H,1,3H2,2H3	IIWAUYGPDAJZGQ-UHFFFAOYSA-N
DTXSID90542520	InChI=1S/C18H16N2O2/c1-12-8-13(2)17(21)16(9-12)18(22)14-10-19-20(11-14)15-6-4-3-5-7-15/h3-11,21H,1-2H3	GPQQYGCUNSQTTG-UHFFFAOYSA-N
DTXSID50542521	InChI=1S/C18H11ClN2O3/c19-12-6-7-15-14(8-12)16(17(24-15)18(22)23)11-9-20-21(10-11)13-4-2-1-3-5-13/h1-10H,(H,22,23)	BLXCMJGSKLSBOY-UHFFFAOYSA-N
DTXSID10542522	InChI=1S/C14H11N3O/c1-10-16-13-12(8-5-9-15-13)14(18)17(10)11-6-3-2-4-7-11/h2-9H,1H3	SXXXSMSELZOAIF-UHFFFAOYSA-N
DTXSID70542523	InChI=1S/C7H7ClN2/c1-6-4-2-3-5-7(6)9-10-8/h2-5H,1H3/b10-9+	BGZDADOTYOQXLE-MDZDMXLPSA-N
DTXSID30542524	InChI=1S/C12H10N4O2S/c1-7-13-9-5-3-2-4-8(9)11(14-7)17-6-10-15-16-12(19)18-10/h2-5H,6H2,1H3,(H,16,19)	PYYVRXPPIACUFD-UHFFFAOYSA-N
DTXSID90542525	InChI=1S/C14H14N4O2S/c1-2-5-11-15-10-7-4-3-6-9(10)13(16-11)19-8-12-17-18-14(21)20-12/h3-4,6-7H,2,5,8H2,1H3,(H,18,21)	MEDQYSLPADARIL-UHFFFAOYSA-N
DTXSID50542526	InChI=1S/C9H14O5/c1-6(10)7(2-4-8(11)12)3-5-9(13)14/h7H,2-5H2,1H3,(H,11,12)(H,13,14)	XUKBQSQFZWTVOV-UHFFFAOYSA-N
DTXSID10542527	InChI=1S/C5H5NS/c7-5-2-1-3-6-4-5/h1-3H,4H2	APGUIOQYEKPPFX-UHFFFAOYSA-N
DTXSID70542528	InChI=1S/C7H15BO2/c1-6-4-2-3-5-7(6)8(9)10/h6-7,9-10H,2-5H2,1H3	WQTAEOBPGAYKPO-UHFFFAOYSA-N
DTXSID30542529	InChI=1S/C4H6N2O2S/c1-4-2-3-5-9(7,8)6-4/h2-3,6H,1H3	JYEOYMRELWFASU-UHFFFAOYSA-N
DTXSID40542530	InChI=1S/C3H8O2S2/c1-3-6-7(2,4)5/h3H2,1-2H3	IZAYCFBWPSFFJI-UHFFFAOYSA-N
DTXSID00542531	InChI=1S/C9H14O2/c1-7-8(10)5-3-2-4-6-9(7)11/h7H,2-6H2,1H3	MCQJBMDWCVAYJL-UHFFFAOYSA-N
DTXSID60542532	InChI=1S/C11H23FO/c1-11(13)9-7-5-3-2-4-6-8-10-12/h11,13H,2-10H2,1H3	NVMYVARFCPAXNR-UHFFFAOYSA-N
DTXSID20542533	InChI=1S/C10H19F/c1-7(2)9-5-4-8(3)6-10(9)11/h7-10H,4-6H2,1-3H3	QFWBGMBGALACAU-UHFFFAOYSA-N
DTXSID80542534	InChI=1S/C10H20ClO5P/c1-4-14-10(12)9(7-8-11)17(13,15-5-2)16-6-3/h9H,4-8H2,1-3H3	UITGZFYEYSJODU-UHFFFAOYSA-N
DTXSID40542535	InChI=1S/C10H19O5P/c1-4-13-9(11)10(7-8-10)16(12,14-5-2)15-6-3/h4-8H2,1-3H3	DIFKTUKLHDVEGR-UHFFFAOYSA-N
DTXSID00542536	InChI=1S/C12H13NO3/c14-12-8-4-2-6-10(12)9-5-1-3-7-11(9)13(15)16/h1,3,5,7,10H,2,4,6,8H2	MHJXBMOMTPJQBF-UHFFFAOYSA-N
DTXSID60542537	InChI=1S/C15H16O2/c1-15(2,14(16)17-3)13-9-8-11-6-4-5-7-12(11)10-13/h4-10H,1-3H3	YKBFSWQGXBKVDM-UHFFFAOYSA-N
DTXSID20542538	InChI=1S/C17H13F3N2S/c18-17(19,20)11-23-16-21-14(12-7-3-1-4-8-12)15(22-16)13-9-5-2-6-10-13/h1-10H,11H2,(H,21,22)	OGXVKPBGIGLUEO-UHFFFAOYSA-N
DTXSID80542539	InChI=1S/C20H20N2O/c1-3-9-16(10-4-1)19-20(17-11-5-2-6-12-17)22(15-21-19)18-13-7-8-14-23-18/h1-6,9-12,15,18H,7-8,13-14H2	ORDFEFKKYKLUNW-UHFFFAOYSA-N
DTXSID90542540	InChI=1S/C21H16N2O2/c24-20(18-14-8-3-9-15-18)23-21(25)22-19(16-10-4-1-5-11-16)17-12-6-2-7-13-17/h1-15H,(H,23,24,25)	DIPANCYAMJCBFL-UHFFFAOYSA-N
DTXSID50542541	InChI=1S/C5H6N4O4/c1-12-4(10)3-6-7-8-9(3)5(11)13-2/h1-2H3	ACGKLKUVNBGVRE-UHFFFAOYSA-N
DTXSID10542542	InChI=1S/C4H6Br2O/c5-3-1-2-7-4(3)6/h3-4H,1-2H2	SJWJMCVIJLKQIT-UHFFFAOYSA-N
DTXSID70542543	InChI=1S/C7H7O2P/c8-10-9-6-7-4-2-1-3-5-7/h1-5H,6H2	JRPGPMLROWPYLX-UHFFFAOYSA-N
DTXSID30542544	InChI=1S/C18H21N2O4P/c1-22-25(23-2,24-3)19-16-17(14-10-6-4-7-11-14)20(18(16)21)15-12-8-5-9-13-15/h4-13,16-17H,1-3H3	RSOTUKTVXPYWLJ-UHFFFAOYSA-N
DTXSID90542545	InChI=1S/C21H27N2O4P/c1-4-25-28(26-5-2,27-6-3)22-19-20(17-13-9-7-10-14-17)23(21(19)24)18-15-11-8-12-16-18/h7-16,19-20H,4-6H2,1-3H3	MOALVTGJGMWFHA-UHFFFAOYSA-N
DTXSID50542546	InChI=1S/C6H3F5O2/c1-13-4(12)2-3-5(7,8)6(9,10)11/h1H3	VTBVSMHDFSNWBJ-UHFFFAOYSA-N
DTXSID10542547	InChI=1S/C12H8F3NO3/c1-18-11(17)10-8(12(13,14)15)9(16-19-10)7-5-3-2-4-6-7/h2-6H,1H3	DXCBVEKYWLCVCE-UHFFFAOYSA-N
DTXSID70542548	InChI=1S/C7H11NO6/c1-13-6(9)4-3-5(8(11)12)7(10)14-2/h5H,3-4H2,1-2H3	LKURPEQHDOAOGX-UHFFFAOYSA-N
DTXSID30542549	InChI=1S/C10H21O3P/c1-3-12-14(11,13-4-2)10-8-6-5-7-9-10/h10H,3-9H2,1-2H3	CBAJXOXPGBXGDX-UHFFFAOYSA-N
DTXSID40542550	InChI=1S/C13H18O/c1-10-5-7-11(8-6-10)9-12(14)13(2,3)4/h5-8H,9H2,1-4H3	FWVKDGWFCVUMSI-UHFFFAOYSA-N
DTXSID00542551	InChI=1S/C16H19O3P/c1-3-18-20(17,19-4-2)16-13-9-8-12-15(16)14-10-6-5-7-11-14/h5-13H,3-4H2,1-2H3	DMXIWVHOPPMMHA-UHFFFAOYSA-N
DTXSID60542552	InChI=1S/C10H14FO3P/c1-3-13-15(12,14-4-2)10-7-5-9(11)6-8-10/h5-8H,3-4H2,1-2H3	QEDFAKHSYNQHGG-UHFFFAOYSA-N
DTXSID20542553	InChI=1S/C16H18O/c1-16(2,3)15(17)11-13-9-6-8-12-7-4-5-10-14(12)13/h4-10H,11H2,1-3H3	RIZNUXVSKZMCDI-UHFFFAOYSA-N
DTXSID80542554	InChI=1S/C5H3ClF3N/c6-5(9)3(2-10)1-4(5,7)8/h3H,1H2	UTOYDUSNBSGAKD-UHFFFAOYSA-N
DTXSID40542555	InChI=1S/C16H30O4/c1-4-5-6-7-8-9-10-11-12-13-15(17)19-20-16(18)14(2)3/h14H,4-13H2,1-3H3	AMENGFNAHNGQQT-UHFFFAOYSA-N
DTXSID00542556	InChI=1S/C19H38O2/c1-3-5-7-9-10-11-12-13-15-17-19(20)21-18-16-14-8-6-4-2/h3-18H2,1-2H3	UFPKJDYAIRJMMW-UHFFFAOYSA-N
DTXSID60542557	InChI=1S/C8H20N.ClH/c1-5-6-7-8-9(2,3)4;/h5-8H2,1-4H3;1H/q+1;/p-1	GOVIUHPOWVHXMZ-UHFFFAOYSA-M
DTXSID20542558	InChI=1S/C8H12O5/c1-11-5-4-8(5,6(9)12-2)7(10)13-3/h5H,4H2,1-3H3	VEBNNIMRXVBNAC-UHFFFAOYSA-N
DTXSID80542559	InChI=1S/C17H22O2Si/c1-18-16-13-9-8-12-15(16)17(19-20(2,3)4)14-10-6-5-7-11-14/h5-13,17H,1-4H3	XULKIQIDKSNTNE-UHFFFAOYSA-N
DTXSID90542560	InChI=1S/C16H25NO2/c17-14-16(12-9-13-18)11-8-6-4-2-1-3-5-7-10-15(16)19/h13H,1-12H2	WZZYZCWZAVJANU-UHFFFAOYSA-N
DTXSID50542561	InChI=1S/C13H13N3O/c1-15(2)13(17)16-8-7-10-5-3-4-6-11(10)12(16)9-14/h3-8,12H,1-2H3	DIHBQISMUSBLTK-UHFFFAOYSA-N
DTXSID10542562	InChI=1S/C12H15N3O3/c1-12(2,3)18-11(17)15-9-8(6-5-7-13-9)14(4)10(15)16/h5-7H,1-4H3	CMACHZDTOKQSRU-UHFFFAOYSA-N
DTXSID70542563	InChI=1S/C6H7NO3/c1-7-3-4(8)5(9)6(3)10-2/h7H,1-2H3	FCFIXIAXNVTUTF-UHFFFAOYSA-N
DTXSID30542564	InChI=1S/C9H14O/c1-3-5-6-7-8-9(10)4-2/h2H,3,5-8H2,1H3	OQKBMYOIFQSECJ-UHFFFAOYSA-N
DTXSID90542565	InChI=1S/C11H12O/c1-9-7-8-12-11(9)10-5-3-2-4-6-10/h2-9,11H,1H3/t9-,11+/m0/s1	MTTGEABOSKVPSB-GXSJLCMTSA-N
DTXSID50542566	InChI=1S/C14H19N/c1-10-9-11(2)13-7-5-6-8-14(13)15(4)12(10)3/h5-9,11-12H,1-4H3	GKPPWEDCDRIRLD-UHFFFAOYSA-N
DTXSID10542567	InChI=1S/C14H16N2O3/c1-10(2)16-12-7-4-3-6-11(12)15(14(16)19)9-5-8-13(17)18/h3-4,6-7H,1,5,8-9H2,2H3,(H,17,18)	KHMLJSRRGUTSPA-UHFFFAOYSA-N
DTXSID70542568	InChI=1S/C23H26NP/c1-24(2)19-12-20-25(21-13-6-3-7-14-21,22-15-8-4-9-16-22)23-17-10-5-11-18-23/h3-11,13-18,20H,12,19H2,1-2H3	SRGPNVKXYFWMPP-UHFFFAOYSA-N
DTXSID30542569	InChI=1S/2C44H32P2.ClHO4.Rh/c2*1-5-19-35(20-6-1)45(36-21-7-2-8-22-36)41-31-29-33-17-13-15-27-39(33)43(41)44-40-28-16-14-18-34(40)30-32-42(44)46(37-23-9-3-10-24-37)38-25-11-4-12-26-38;2-1(3,4)5;/h2*1-32H;(H,2,3,4,5);/p-1	WGNNBTYGEZDEFR-UHFFFAOYSA-M
DTXSID40542570	InChI=1S/C14H29NO/c1-6-15(7-2)12-10-13(3)9-8-11-14(4,5)16/h10,16H,6-9,11-12H2,1-5H3/b13-10+	FZFAYPSSFRSOKP-JLHYYAGUSA-N
DTXSID00542571	InChI=1S/C16H17NO/c1-17(12-14-8-4-2-5-9-14)13-16(18)15-10-6-3-7-11-15/h2-11H,12-13H2,1H3	PGGWIMPTNLSLRC-UHFFFAOYSA-N
DTXSID60542572	InChI=1S/C7H12O3/c8-5-1-2-6-3-4-7(9)10-6/h6,8H,1-5H2	FHHGKUDFWJKVJR-UHFFFAOYSA-N
DTXSID20542573	InChI=1S/C11H20O5/c1-3-15-10(13)7-5-9(12)6-8-11(14)16-4-2/h9,12H,3-8H2,1-2H3	UWQPCIUMFGRZFT-UHFFFAOYSA-N
DTXSID80542574	InChI=1S/C12H14O/c1-2-3-7-10-13-11-12-8-5-4-6-9-12/h4-6,8-9H,7,10-11H2,1H3	MESQJSQJNVYNHA-UHFFFAOYSA-N
DTXSID40542575	InChI=1S/C17H23BN2/c1-3-13-18(14-4-2)20(16-10-6-5-7-11-16)17-12-8-9-15-19-17/h5-12,15H,3-4,13-14H2,1-2H3	IHNOUFIVZNTQMR-UHFFFAOYSA-N
DTXSID00542576	InChI=1S/C7H12OS/c1-4-5-9(8)6-7(2)3/h4,6H,1,5H2,2-3H3	NMTZYHRFQUMFPK-UHFFFAOYSA-N
DTXSID60542577	InChI=1S/C11H14ClO3P/c1-11(2)8-14-16(12,13)15-10(11)9-6-4-3-5-7-9/h3-7,10H,8H2,1-2H3	IXRKIWJCTRDXJW-UHFFFAOYSA-N
DTXSID20542578	InChI=1S/C3H4F3NS/c1-2(8-7)3(4,5)6/h1,7H2	ADRGMIPKSLQPLK-UHFFFAOYSA-N
DTXSID80542579	InChI=1S/C12H9NO2/c1-8-7-11(14)10-4-2-3-9(5-6-13)12(10)15-8/h2-4,7H,5H2,1H3	UPCQUKIGLJNPJG-UHFFFAOYSA-N
DTXSID90542580	InChI=1S/C17H11ClO4/c18-12-6-4-10(5-7-12)15-9-14(19)13-3-1-2-11(8-16(20)21)17(13)22-15/h1-7,9H,8H2,(H,20,21)	AYHLXPWYEQTAJS-UHFFFAOYSA-N
DTXSID50542581	InChI=1S/C11H14O4/c1-4-15-11(12)8-6-5-7-9(13-2)10(8)14-3/h5-7H,4H2,1-3H3	MMIYZAMZODWWEB-UHFFFAOYSA-N
DTXSID10542582	InChI=1S/C8H4BrNO3/c9-7-5-3-1-2-4-6(5)13-8(7)10(11)12/h1-4H	QFZFJTOHSKTXGK-UHFFFAOYSA-N
DTXSID70542583	InChI=1S/C10H7BrO2/c1-6(12)10-9(11)7-4-2-3-5-8(7)13-10/h2-5H,1H3	QADCPIOQDOBMKS-UHFFFAOYSA-N
DTXSID30542584	InChI=1S/C7H8N2O/c1-2-3-9-4-7(5-10)8-6-9/h2,4-6H,1,3H2	JTHDSQTVTRRLSJ-UHFFFAOYSA-N
DTXSID90542585	InChI=1S/C6H8N2O/c1-2-8-3-6(4-9)7-5-8/h3-5H,2H2,1H3	NRRFNLUQOIHVKN-UHFFFAOYSA-N
DTXSID50542586	InChI=1S/C10H16O2/c1-4-6-7-8-9(5-2)10(11)12-3/h4-5,9H,1-2,6-8H2,3H3	DYSRALVKTJQLGO-UHFFFAOYSA-N
DTXSID10542587	InChI=1S/C9H12O/c1-6-3-4-9(2)5-7(10)8(6)9/h8H,1,3-5H2,2H3	IWNMISNEDIZKDG-UHFFFAOYSA-N
DTXSID70542588	InChI=1S/C11H15NOS/c1-10-4-6-11(7-5-10)14(13)12-8-2-3-9-12/h4-7H,2-3,8-9H2,1H3	YMGOUJBGKNWBTR-UHFFFAOYSA-N
DTXSID30542589	InChI=1S/C6H12O2/c1-2-6(8)4-3-5-7/h7H,2-5H2,1H3	APQMHEQLBDXGMP-UHFFFAOYSA-N
DTXSID40542590	InChI=1S/C5F13N/c6-1(7,2(8,9)10)3(11,12)19(4(13,14)15)5(16,17)18	DHRZPDVVADNSCB-UHFFFAOYSA-N
DTXSID00542591	InChI=1S/C9H9F12N/c1-22(2)3-5(12,13)7(16,17)9(20,21)8(18,19)6(14,15)4(10)11/h4H,3H2,1-2H3	WCQWRZKFPUUWMB-UHFFFAOYSA-N
DTXSID60542592	InChI=1S/C10H12F3N/c1-2-14(8-10(11,12)13)9-6-4-3-5-7-9/h3-7H,2,8H2,1H3	MHNOYCFRLSPHRX-UHFFFAOYSA-N
DTXSID20542593	InChI=1S/C7H15ClO/c1-2-6-9-7-4-3-5-8/h2-7H2,1H3	OALUYQSETGYGTL-UHFFFAOYSA-N
DTXSID80542594	InChI=1S/C6H14N2/c1-2-3-4-5-6-8-7/h2,8H,1,3-7H2	HLOSGARRKPXSAS-UHFFFAOYSA-N
DTXSID40542595	InChI=1S/C9H11F3N2/c10-9(11,12)8-3-1-2-7(6-8)4-5-14-13/h1-3,6,14H,4-5,13H2	IDPDCQYOTAJDRP-UHFFFAOYSA-N
DTXSID00542596	InChI=1S/C8H15Cl/c9-7-6-8-4-2-1-3-5-8/h8H,1-7H2	TYRMEBINDCQOHD-UHFFFAOYSA-N
DTXSID60542597	InChI=1S/C9H20N2.ClH/c10-11-8-4-7-9-5-2-1-3-6-9;/h9,11H,1-8,10H2;1H	SZKZAWOWHNTOOQ-UHFFFAOYSA-N
DTXSID20542598	InChI=1S/C9H14N2O.ClH/c1-12-9-4-2-8(3-5-9)6-7-11-10;/h2-5,11H,6-7,10H2,1H3;1H	WWHYUHKMVYEFIA-UHFFFAOYSA-N
DTXSID80542599	InChI=1S/C10H15NO2/c1-7(11)8-4-9(12-2)6-10(5-8)13-3/h4-7H,11H2,1-3H3/t7-/m0/s1	BVAAZZHQLIEDTA-ZETCQYMHSA-N
DTXSID30542600	InChI=1S/CCl4S2/c2-1(3,4)6-7-5	HMEGAOPDVIKYFY-UHFFFAOYSA-N
DTXSID90542601	InChI=1S/C2Cl6S2/c3-1(4,5)2(6,7)9-10-8	IFNLPOUONWUVTA-UHFFFAOYSA-N
DTXSID50542602	InChI=1S/C22H17N/c23-20-14-18(16-7-2-1-3-8-16)13-19(15-20)22-12-6-10-17-9-4-5-11-21(17)22/h1-15H,23H2	DWCFIVNFRKBKBJ-UHFFFAOYSA-N
DTXSID10542603	InChI=1S/C19H17N/c1-14-18(15-8-4-2-5-9-15)12-17(20)13-19(14)16-10-6-3-7-11-16/h2-13H,20H2,1H3	LSKBPOWNXVHRRI-UHFFFAOYSA-N
DTXSID70542604	InChI=1S/C14H13NO4S/c1-11-6-8-13(9-7-11)20(18,19)10-12-4-2-3-5-14(12)15(16)17/h2-9H,10H2,1H3	BWYDZVLZWDHJOS-UHFFFAOYSA-N
DTXSID30542605	InChI=1S/C10H11NO3/c1-7(8(2)12)9-3-5-10(6-4-9)11(13)14/h3-7H,1-2H3	WAMPVIAUXKDUBV-UHFFFAOYSA-N
DTXSID90542606	InChI=1S/C3H2F4O2S/c1-2(3(4,5)6)10(7,8)9/h1H2	BAIISBNUJAOOMN-UHFFFAOYSA-N
DTXSID50542607	InChI=1S/C20H12FNO4/c21-10-5-7-11(8-6-10)26-15-9-14(23)16-17(18(15)22)20(25)13-4-2-1-3-12(13)19(16)24/h1-9,23H,22H2	CTBFPFQMBVPEGQ-UHFFFAOYSA-N
DTXSID10542608	InChI=1S/C6H5ClF8O/c7-6(14,15)5(12,13)4(10,11)3(8,9)1-2-16/h16H,1-2H2	LOVABCBJRKCHEM-UHFFFAOYSA-N
DTXSID70542609	InChI=1S/C17H34O2S/c18-17(19)15-13-11-9-7-5-3-1-2-4-6-8-10-12-14-16-20/h20H,1-16H2,(H,18,19)	APIDLHSNPUNEAS-UHFFFAOYSA-N
DTXSID80542610	InChI=1S/C19H29NO4/c1-2-3-4-5-6-7-8-9-10-11-12-19(21)24-18-15-13-17(14-16-18)20(22)23/h13-16H,2-12H2,1H3	MLCRTZQIDARSHX-UHFFFAOYSA-N
DTXSID40542611	InChI=1S/C8H12/c1-5(2)8-6-3-4-7(6)8/h6-7H,3-4H2,1-2H3	GJKFZQSVMNMCSB-UHFFFAOYSA-N
DTXSID00542612	InChI=1S/C12H27NO2/c1-8(2)10(14)6-9(13)7-11(15)12(3,4)5/h8-11,14-15H,6-7,13H2,1-5H3	QJWXPYQBVQBIJK-UHFFFAOYSA-N
DTXSID60542613	InChI=1S/C12H5ClF12/c13-12(24,25)11(22,23)10(20,21)9(18,19)8(16,17)7(14,15)6-4-2-1-3-5-6/h1-5H	QYJRZWYQEPDEAZ-UHFFFAOYSA-N
DTXSID20542614	InChI=1S/C12F10Te/c13-1-3(15)7(19)11(8(20)4(1)16)23-12-9(21)5(17)2(14)6(18)10(12)22	COHCKOISSYDOQE-UHFFFAOYSA-N
DTXSID80542615	InChI=1S/C4F10O2/c5-1(6,15-3(9,10)11)2(7,8)16-4(12,13)14	JTPMOHUDFCBCEC-UHFFFAOYSA-N
DTXSID40542616	InChI=1S/C6F14O3/c7-1(8,3(11,12)22-5(15,16)17)21-2(9,10)4(13,14)23-6(18,19)20	YSGKVOMJRCQYMT-UHFFFAOYSA-N
DTXSID00542617	InChI=1S/C8F18O4/c9-1(10,27-3(13,14)5(17,18)29-7(21,22)23)2(11,12)28-4(15,16)6(19,20)30-8(24,25)26	AVSJNFOUJLIQJM-UHFFFAOYSA-N
DTXSID60542618	InChI=1S/C9H14N2/c10-7-3-1-5-9-6-2-4-8-11-9/h2,4,6,8H,1,3,5,7,10H2	STIOUOHCWDHSJY-UHFFFAOYSA-N
DTXSID20542619	InChI=1S/C18H18O5/c19-16(18(21)23-13-15-9-5-2-6-10-15)11-17(20)22-12-14-7-3-1-4-8-14/h1-10,16,19H,11-13H2	RWMHFANJOASIHT-UHFFFAOYSA-N
DTXSID30542620	InChI=1S/C9H16ClNO/c1-6-5-7(8(10)12)11(6)9(2,3)4/h6-7H,5H2,1-4H3/t6-,7-/m1/s1	ZVOBIFKWNQLESU-RNFRBKRXSA-N
DTXSID90542621	InChI=1S/C6H10ClNO/c1-4-3-5(6(7)9)8(4)2/h4-5H,3H2,1-2H3/t4-,5+/m0/s1	YRMUDLNBQQJBDC-CRCLSJGQSA-N
DTXSID50542622	InChI=1S/C6H10ClNO/c1-4-3-5(6(7)9)8(4)2/h4-5H,3H2,1-2H3/t4-,5-/m1/s1	YRMUDLNBQQJBDC-RFZPGFLSSA-N
DTXSID10542623	InChI=1S/C10H17N3OSi/c1-15(2,3)7-6-14-9-13-5-4-12-10(13)8-11/h4-5H,6-7,9H2,1-3H3	ZNBWZIXSBRVHDM-UHFFFAOYSA-N
DTXSID70542624	InChI=1S/C8H8O2S/c9-11(10)6-5-7-3-1-2-4-8(7)11/h1-8H	PDGHYGFDSGRLAO-UHFFFAOYSA-N
DTXSID30542625	InChI=1S/C4H8O2/c1-3-6-4-5-2/h3H,1,4H2,2H3	UVSNPDMUGCTOGJ-UHFFFAOYSA-N
DTXSID90542626	InChI=1S/C14H19O5P/c1-3-17-20(15,18-4-2)11-14-8-7-13(19-14)10-12-6-5-9-16-12/h5-9H,3-4,10-11H2,1-2H3	SUBZHPCOWHBQGS-UHFFFAOYSA-N
DTXSID50542627	InChI=1S/C14H14N2O2/c1-14(18-17,12-8-4-2-5-9-12)16-15-13-10-6-3-7-11-13/h2-11,17H,1H3/b16-15+	GOSXEJXYBBCMAB-FOCLMDBBSA-N
DTXSID10542628	InChI=1S/C11H18O2/c1-2-8-13-11(12)9-10-6-4-3-5-7-10/h6H,2-5,7-9H2,1H3	ZCTSGONVUARAEK-UHFFFAOYSA-N
DTXSID70542629	InChI=1S/C14H10F2O2/c15-11-5-1-9(2-6-11)13(14(17)18)10-3-7-12(16)8-4-10/h1-8,13H,(H,17,18)	MCDCIWAVBWPRSP-UHFFFAOYSA-N
DTXSID80542630	InChI=1S/C20H20/c1-4-13-20(2,3)19-17-11-7-5-9-15(17)14-16-10-6-8-12-18(16)19/h4-12,14H,1,13H2,2-3H3	GOOFZFIZNOFOPW-UHFFFAOYSA-N
DTXSID40542631	InChI=1S/C12H16NO3P/c1-3-15-17(14,16-4-2)12(10-13)11-8-6-5-7-9-11/h5-9,12H,3-4H2,1-2H3	OOAAVAAUXUISIN-UHFFFAOYSA-N
DTXSID00542632	InChI=1S/C10H12BrNO/c1-8(2)5-7-13-9-4-3-6-12-10(9)11/h3-6H,7H2,1-2H3	RUCOHYCJKCBGOC-UHFFFAOYSA-N
DTXSID60542633	InChI=1S/C9H18O2/c1-5-11-9(10)8(4)6-7(2)3/h7-8H,5-6H2,1-4H3	GJIQVHTXXRSNMD-UHFFFAOYSA-N
DTXSID20542634	InChI=1S/C7H10O2S2/c1-5(8)6(9)7-10-3-2-4-11-7/h7H,2-4H2,1H3	UYCZMXUUQDMEQO-UHFFFAOYSA-N
DTXSID80542635	InChI=1S/C8H16O/c1-7(6-9)5-8(2,3)4/h6-7H,5H2,1-4H3	PJLOOIXLBYOPHW-UHFFFAOYSA-N
DTXSID40542636	InChI=1S/C7H14O/c1-5-3-4-7(8)6(5)2/h5-8H,3-4H2,1-2H3	SILZXJUHRUTSCO-UHFFFAOYSA-N
DTXSID00542637	InChI=1S/C37H26O/c38-37(25-12-2-1-3-13-25)36-34-20-10-8-18-30(34)33(31-19-9-11-21-35(31)36)23-22-32-28-16-6-4-14-26(28)24-27-15-5-7-17-29(27)32/h1-21,24H,22-23H2	QNBLEJNNFVGELF-UHFFFAOYSA-N
DTXSID60542638	InChI=1S/C3H5NO4P/c5-3(6)1-4-2-9(7)8/h4H,1-2H2/q-1/p+2	POCRAMHTFBMHKG-UHFFFAOYSA-P
DTXSID20542639	InChI=1S/C5H8Cl2N2O2/c1-11-5(10)9-8-4(2-6)3-7/h2-3H2,1H3,(H,9,10)	XLTMOMPDVPULIR-UHFFFAOYSA-N
DTXSID30542640	InChI=1S/C16H14O2/c1-12-7-9-13(10-8-12)11-15(17)16(18)14-5-3-2-4-6-14/h2-10H,11H2,1H3	RKBBOJVYIKVPNV-UHFFFAOYSA-N
DTXSID90542641	InChI=1S/C5H6N2O2/c8-5(9)3-4-1-2-6-7-4/h1-2H,3H2,(H,6,7)(H,8,9)	NTVKSUPEUFXUGS-UHFFFAOYSA-N
DTXSID50542642	InChI=1S/C5H6N2O2.ClH/c8-5(9)3-4-1-2-6-7-4;/h1-2H,3H2,(H,6,7)(H,8,9);1H	FQUYXVPCCKSSLU-UHFFFAOYSA-N
DTXSID10542643	InChI=1S/C12H10N2O/c1-8-6-11(15)13-12-10-5-3-2-4-9(10)7-14(8)12/h2-6H,7H2,1H3	FPOGOSXDTNBXOU-UHFFFAOYSA-N
DTXSID70542644	InChI=1S/C12H7FN4O/c13-8-3-1-7(2-4-8)9-5-14-11-10(17-9)12(18)16-6-15-11/h1-6H,(H,14,15,16,18)	RNKPEIAFFFKDGO-UHFFFAOYSA-N
DTXSID30542645	InChI=1S/C6H9Cl/c7-6(3-4-6)5-1-2-5/h5H,1-4H2	HHMOVDUJFCJJFO-UHFFFAOYSA-N
DTXSID90542646	InChI=1S/C7H16O2/c1-4-7(8,5-2)6-9-3/h8H,4-6H2,1-3H3	LFEAIYZVEWBDOJ-UHFFFAOYSA-N
DTXSID50542647	InChI=1S/C24H21NO2/c1-27-24(26)22-17-21(18-11-5-2-6-12-18)23(19-13-7-3-8-14-19)25(22)20-15-9-4-10-16-20/h2-17,22-23H,1H3	RKQUNANTQFPVOK-UHFFFAOYSA-N
DTXSID10542648	InChI=1S/C11H13N3OS/c1-8(15)12-14-7-13(2)10-6-4-3-5-9(10)11(14)16/h3-6H,7H2,1-2H3,(H,12,15)	ANLDAFOVYKDZEI-UHFFFAOYSA-N
DTXSID70542649	InChI=1S/C12H15N3OS/c1-3-14-8-15(13-9(2)16)12(17)10-6-4-5-7-11(10)14/h4-7H,3,8H2,1-2H3,(H,13,16)	LYOSOJGMDCIEAM-UHFFFAOYSA-N
DTXSID80542650	InChI=1S/C10H10N2O2/c13-9-6-8(11-12-10(9)14)7-4-2-1-3-5-7/h1-5,9,13H,6H2,(H,12,14)	RGZUOSUGPLWXOQ-UHFFFAOYSA-N
DTXSID40542651	InChI=1S/C7H12S2/c1-9-7(8)6-4-2-3-5-6/h6H,2-5H2,1H3	SZBSDHABBJYRMJ-UHFFFAOYSA-N
DTXSID00542652	InChI=1S/C18H24O5/c1-17(2)13(16(20)21)8-9-18(17,3)15(19)12-7-6-11(22-4)10-14(12)23-5/h6-7,10,13H,8-9H2,1-5H3,(H,20,21)	SLBBETLGQKQVQT-UHFFFAOYSA-N
DTXSID60542653	InChI=1S/C34H50O2/c1-3-5-7-9-11-13-15-21-27-35-33-29-23-17-19-25-31(29)34(32-26-20-18-24-30(32)33)36-28-22-16-14-12-10-8-6-4-2/h17-20,23-26H,3-16,21-22,27-28H2,1-2H3	YDNFESAFXIMDEK-UHFFFAOYSA-N
DTXSID20542654	InChI=1S/C12H27BN2OSi/c1-8-17(9-2,10-3)12(11-16)13(14(4)5)15(6)7/h8-10H2,1-7H3	PWCGYYXKWLQJMJ-UHFFFAOYSA-N
DTXSID80542655	InChI=1S/C9H16Cl2Si2/c1-12(2,10)9(13(3,4)11)7-5-6-8-9/h5-8H,1-4H3	RZMRNVNIGHACFI-UHFFFAOYSA-N
DTXSID40542656	InChI=1S/C12H14N4O2S/c13-9-1-5-11(6-2-9)15-19(17,18)16-12-7-3-10(14)4-8-12/h1-8,15-16H,13-14H2	XDMCXFXUWGWRLZ-UHFFFAOYSA-N
DTXSID00542657	InChI=1S/C8H8N2O7S/c11-1-2-18(16,17)8-4-6(9(12)13)3-7(5-8)10(14)15/h3-5,11H,1-2H2	DYHMDKXQMWHQPA-UHFFFAOYSA-N
DTXSID60542658	InChI=1S/C15H11NO2/c17-13-8-6-11(7-9-13)14-10-16-15(18-14)12-4-2-1-3-5-12/h1-10,17H	QZQUIKWDGDUNEK-UHFFFAOYSA-N
DTXSID20542659	InChI=1S/C15H11NO2/c17-13-8-6-12(7-9-13)15-16-10-14(18-15)11-4-2-1-3-5-11/h1-10,16H	JCGBHFZBTDYVAE-UHFFFAOYSA-N
DTXSID30542660	InChI=1S/C14H22N2O2.ClH/c1-4-16(5-2)10-11(3)18-14(17)12-6-8-13(15)9-7-12;/h6-9,11H,4-5,10,15H2,1-3H3;1H	UPCFLEACCNNGIR-UHFFFAOYSA-N
DTXSID90542661	InChI=1S/C14H22N2O2.ClH/c1-4-16(5-2)11(3)10-18-14(17)12-6-8-13(15)9-7-12;/h6-9,11H,4-5,10,15H2,1-3H3;1H	OGODAXQMJAAYOL-UHFFFAOYSA-N
DTXSID50542662	InChI=1S/C9H10OS/c1-7-2-3-8-9(6-7)11-5-4-10-8/h2-3,6H,4-5H2,1H3	UHPJCGVOCBGWON-UHFFFAOYSA-N
DTXSID10542663	InChI=1S/C30H15Cl3/c31-25-13-7-12-22-23(16-14-20-8-3-1-4-9-20)29-26(32)18-19-27(33)30(29)24(28(22)25)17-15-21-10-5-2-6-11-21/h1-13,18-19H	GYEPOHIURQQQEZ-UHFFFAOYSA-N
DTXSID70542664	InChI=1S/C31H20/c1-23-16-19-29-28(20-17-24-10-4-2-5-11-24)26-14-8-9-15-27(26)30(31(29)22-23)21-18-25-12-6-3-7-13-25/h2-16,19,22H,1H3	KBIWITFMKHHGQY-UHFFFAOYSA-N
DTXSID30542665	InChI=1S/C32H22/c1-23-21-31-29(19-17-25-11-5-3-6-12-25)27-15-9-10-16-28(27)30(32(31)22-24(23)2)20-18-26-13-7-4-8-14-26/h3-16,21-22H,1-2H3	SAGOTNWKNKBIAC-UHFFFAOYSA-N
DTXSID90542666	InChI=1S/C12H16N2/c1-11(2)7-5-3-4-6-8-12(9-13)10-14/h7-8H,3-6H2,1-2H3	ILYYICMJOUCPQC-UHFFFAOYSA-N
DTXSID50542667	InChI=1S/C28H29PSi/c1-30(2,3)28(24-16-8-4-9-17-24)29(25-18-10-5-11-19-25,26-20-12-6-13-21-26)27-22-14-7-15-23-27/h4-23H,1-3H3	URURUEKOBZCYDU-UHFFFAOYSA-N
DTXSID10542668	InChI=1S/C5F8/c6-2-1-3(7,4(8,9)10)5(11,12)13	MYOHYXZQYYKZQU-UHFFFAOYSA-N
DTXSID70542669	InChI=1S/C11H10F4O2/c12-10(13)11(14,15)9(17)6-8(16)7-4-2-1-3-5-7/h1-5,9-10,17H,6H2	JLQZRPGPQGZMQY-UHFFFAOYSA-N
DTXSID80542670	InChI=1S/C14H11F9O2/c1-25-10(7-9(24)8-5-3-2-4-6-8)11(15,16)12(17,18)13(19,20)14(21,22)23/h2-6,10H,7H2,1H3	JVOZGOMTOHRUQV-UHFFFAOYSA-N
DTXSID40542671	InChI=1S/C7H17O3P/c1-4-7-10-11(8-5-2)9-6-3/h4-7H2,1-3H3	SZUAQEMIUDDINH-UHFFFAOYSA-N
DTXSID00542672	InChI=1S/C30H45BN4/c1-3-23-31(24-4-2)35(28-20-12-7-13-21-28)30(33-26-16-8-5-9-17-26)34(27-18-10-6-11-19-27)29-22-14-15-25-32-29/h6,10-11,14-15,18-19,22,25-26,28H,3-5,7-9,12-13,16-17,20-21,23-24H2,1-2H3/b33-30+	XYYZNEFESPGVAS-KKYHWDRJSA-N
DTXSID60542673	InChI=1S/C17H12O3S/c1-20-14-9-5-8-12-13(18)10-15(17(19)16(12)14)21-11-6-3-2-4-7-11/h2-10H,1H3	INLPUCYEFLTHBN-UHFFFAOYSA-N
DTXSID20542674	InChI=1S/C17H12O3S/c1-20-14-9-5-8-12-16(14)13(18)10-15(17(12)19)21-11-6-3-2-4-7-11/h2-10H,1H3	NRNLBHUQOUYMFY-UHFFFAOYSA-N
DTXSID80542675	InChI=1S/C16H10O3S/c17-14-10-15(20(19)11-6-2-1-3-7-11)16(18)13-9-5-4-8-12(13)14/h1-10H	OEEUXXJAKJYNFE-UHFFFAOYSA-N
DTXSID40542676	InChI=1S/C21H42O7/c22-9-7-5-3-1-2-4-6-8-21-20-27-17-16-25-13-12-23-10-11-24-14-15-26-18-19-28-21/h21-22H,1-20H2	GFYMPICRSFHQHG-UHFFFAOYSA-N
DTXSID00542677	InChI=1S/C21H41BrO6/c22-9-7-5-3-1-2-4-6-8-21-20-27-17-16-25-13-12-23-10-11-24-14-15-26-18-19-28-21/h21H,1-20H2	QRUYOQFDXHXZGO-UHFFFAOYSA-N
DTXSID60542678	InChI=1S/C15H18O3/c1-15(14(16)17)9-7-12(8-10-15)11-3-5-13(18-2)6-4-11/h3-7H,8-10H2,1-2H3,(H,16,17)	YXLCTGQBEZBPKD-UHFFFAOYSA-N
DTXSID20542679	InChI=1S/C16H12O2/c17-14-11-15(12-7-3-1-4-8-12)18-16(14)13-9-5-2-6-10-13/h1-11,16H	JEISKBGPTHFBHI-UHFFFAOYSA-N
DTXSID30542680	InChI=1S/C10H20N2/c1-11-7-9-5-3-4-6-10(9)8-12(11)2/h9-10H,3-8H2,1-2H3/t9-,10-/m0/s1	OWKIFNQHMYDNTN-UWVGGRQHSA-N
DTXSID90542681	InChI=1S/C11H9N2/c1-4-8-13-10(5-1)9-12-7-3-2-6-11(12)13/h1-9H/q+1	XBUSLIZPDXRICW-UHFFFAOYSA-N
DTXSID50542682	InChI=1S/C28H23NO5/c30-27(33-19-22-12-6-2-7-13-22)25-16-24(32-18-21-10-4-1-5-11-21)17-26(29-25)28(31)34-20-23-14-8-3-9-15-23/h1-17H,18-20H2	AFWHDMQYPNLENS-UHFFFAOYSA-N
DTXSID10542683	InChI=1S/C11H10O2/c1-11(8-7-10(12)13-11)9-5-3-2-4-6-9/h2-8H,1H3/t11-/m0/s1	JNYXOXHKFXEQMJ-NSHDSACASA-N
DTXSID70542684	InChI=1S/C13H14O/c1-11-9-10-14-13(11)8-7-12-5-3-2-4-6-12/h2-6,9-10H,7-8H2,1H3	ABYURXIOODJRQA-UHFFFAOYSA-N
DTXSID30542685	InChI=1S/C16H30BrClO/c17-15-13-11-9-7-5-3-1-2-4-6-8-10-12-14-16(18)19/h1-15H2	OHOKQIKLENCZIP-UHFFFAOYSA-N
DTXSID90542686	InChI=1S/C3H4N4/c1-3(2-4)6-7-5/h3H,1H3	FNAMOHVSQFMXQJ-UHFFFAOYSA-N
DTXSID50542687	InChI=1S/C16H19O3P/c1-2-3-14-17-20(18-15-10-6-4-7-11-15)19-16-12-8-5-9-13-16/h4-13H,2-3,14H2,1H3	ZWRWUGGYDBHANL-UHFFFAOYSA-N
DTXSID10542688	InChI=1S/C9H9N5O2/c1-5-9(13-10)12-7-3-2-6(14(15)16)4-8(7)11-5/h2-4H,10H2,1H3,(H,12,13)	UZNSQVANLIBROH-UHFFFAOYSA-N
DTXSID70542689	InChI=1S/C9H9N3O/c1-5-9(13)12-7-3-2-6(10)4-8(7)11-5/h2-4H,10H2,1H3,(H,12,13)	RQKMMVUSZOOBEU-UHFFFAOYSA-N
DTXSID80542690	InChI=1S/C13H12O3/c1-8(14)7-11-12(15)9-5-3-4-6-10(9)13(11)16-2/h3-6H,7H2,1-2H3	GIADJVWADPGYMU-UHFFFAOYSA-N
DTXSID40542691	InChI=1S/C6H15NO2/c1-7(2)4-6(8)5-9-3/h6,8H,4-5H2,1-3H3	ZJPPXYURVIFMMF-UHFFFAOYSA-N
DTXSID00542692	InChI=1S/C19H17O3P/c1-16-10-8-9-15-19(16)22-23(20-17-11-4-2-5-12-17)21-18-13-6-3-7-14-18/h2-15H,1H3	FNAIPWZCZSCHPN-UHFFFAOYSA-N
DTXSID60542693	InChI=1S/C11H20O3/c1-7(2)6-10(12)9(5)11(13)14-8(3)4/h7-8,10,12H,5-6H2,1-4H3	JFWKXYOLVHKQSE-UHFFFAOYSA-N
DTXSID20542694	InChI=1S/C8H13NO/c1-6(2)4-8(10)7(3)5-9/h6,8,10H,3-4H2,1-2H3	WLIVRJAHBOXGGK-UHFFFAOYSA-N
DTXSID80542695	InChI=1S/C16H16NOS.HI/c1-16(18,12-8-4-3-5-9-12)15-17(2)13-10-6-7-11-14(13)19-15;/h3-11,18H,1-2H3;1H/q+1;/p-1	JWYDFDWSYJMODJ-UHFFFAOYSA-M
DTXSID40542696	InChI=1S/C14H18NOS.HI/c1-15-11-7-3-4-8-12(11)17-13(15)14(16)9-5-2-6-10-14;/h3-4,7-8,16H,2,5-6,9-10H2,1H3;1H/q+1;/p-1	SZVVPHGAPGVCBK-UHFFFAOYSA-M
DTXSID00542697	InChI=1S/C17H18O2/c1-13-3-8-15(9-4-13)17(18)12-7-14-5-10-16(19-2)11-6-14/h3-6,8-11H,7,12H2,1-2H3	ZXZSMMAYABCIEK-UHFFFAOYSA-N
DTXSID60542698	InChI=1S/C12H10ClN3O/c1-14-11-7-16-15-6-10(11)12(17)8-2-4-9(13)5-3-8/h2-7H,1H3,(H,14,15)	IHZUJAXTPUOMMX-UHFFFAOYSA-N
DTXSID20542699	InChI=1S/C8H14N2/c1-3-4-10-7-5-9(2)6-8-10/h1H,4-8H2,2H3	NOXAORINZJERRC-UHFFFAOYSA-N
DTXSID70542700	InChI=1S/C12H11NO2/c14-11-7-3-1-5-9(11)13-10-6-2-4-8-12(10)15/h1-8,13-15H	CEBHOSWXDMDTSJ-UHFFFAOYSA-N
DTXSID30542701	InChI=1S/C5H7N2.HI/c1-7-4-2-6-3-5-7;/h2-5H,1H3;1H/q+1;/p-1	GUQLWROJCKPEKJ-UHFFFAOYSA-M
DTXSID90542702	InChI=1S/C6H9N2.HI/c1-6-5-8(2)4-3-7-6;/h3-5H,1-2H3;1H/q+1;/p-1	REYVSDVODRQSIB-UHFFFAOYSA-M
DTXSID50542703	InChI=1S/C7H11N2.HI/c1-6-4-8-5-7(2)9(6)3;/h4-5H,1-3H3;1H/q+1;/p-1	FLTPKVNHVJFGOU-UHFFFAOYSA-M
DTXSID10542704	InChI=1S/C19H23NO2/c1-21-18-12-8-14(13-19(18)22-2)7-10-16-11-9-15-5-3-4-6-17(15)20-16/h3-6,8,12-13,16,20H,7,9-11H2,1-2H3	FYJFAAHVQJERQQ-UHFFFAOYSA-N
DTXSID70542705	InChI=1S/C11H13NO2/c1-2-10-8-12(11(13)14-10)9-6-4-3-5-7-9/h3-7,10H,2,8H2,1H3	PEMGAPMYLLDSNH-UHFFFAOYSA-N
DTXSID30542706	InChI=1S/C22H18N4O2/c1-15-13-19(17-9-5-3-6-10-17)23-21(27)25(15)26-16(2)14-20(24-22(26)28)18-11-7-4-8-12-18/h3-14H,1-2H3	HIBLRUPFXCPXKF-UHFFFAOYSA-N
DTXSID90542707	InChI=1S/C6H13NO/c7-6-3-1-2-5(6)4-8/h5-6,8H,1-4,7H2	JFLVVCGMJYMWML-UHFFFAOYSA-N
DTXSID50542708	InChI=1S/C6H13NO/c7-6-3-1-2-5(6)4-8/h5-6,8H,1-4,7H2/t5-,6-/m0/s1	JFLVVCGMJYMWML-WDSKDSINSA-N
DTXSID10542709	InChI=1S/C6H13NO/c7-6-3-1-2-5(6)4-8/h5-6,8H,1-4,7H2/t5-,6+/m0/s1	JFLVVCGMJYMWML-NTSWFWBYSA-N
DTXSID20542710	InChI=1S/C8H8O7/c1-13-5(9)3-4(6(10)14-2)8(12)15-7(3)11/h7,11H,1-2H3	HBZKCCZKZURCNR-UHFFFAOYSA-N
DTXSID80542711	InChI=1S/C16H16O4/c1-19-12-8-4-6-10-14(12)16(20-2)13-9(15(10)18)5-3-7-11(13)17/h4,6,8,18H,3,5,7H2,1-2H3	CFMFWOUTYGXVJS-UHFFFAOYSA-N
DTXSID40542712	InChI=1S/C20H16O6/c1-25-13-5-3-4-11-14(13)19(24)16-15(17(11)22)18(23)12-8-9(21)6-7-10(12)20(16)26-2/h3-5,23H,6-8H2,1-2H3	VSBBJFPQBDVQRI-UHFFFAOYSA-N
DTXSID00542713	InChI=1S/C9H10OSe/c1-8(7-10)11-9-5-3-2-4-6-9/h2-6,10H,1,7H2	CDZYXAWHBQNXLG-UHFFFAOYSA-N
DTXSID60542714	InChI=1S/C11H22Se2/c1-8(2)10(9(3)4)7-11(12-5)13-6/h7-9,11H,1-6H3	CSWBTCJARQALMG-UHFFFAOYSA-N
DTXSID20542715	InChI=1S/C12H12N2O2S/c1-2-16-12(15)9-10(13)17-11(14-9)8-6-4-3-5-7-8/h3-7H,2,13H2,1H3	NTACPCDBVTXTTE-UHFFFAOYSA-N
DTXSID80542716	InChI=1S/C14H18BNO4/c1-3-15(4-2)20-13(17)10-16-9-11-7-5-6-8-12(11)14(18)19/h5-9H,3-4,10H2,1-2H3,(H,18,19)/b16-9+	RQCJSTXUSQMJPN-CXUHLZMHSA-N
DTXSID40542717	InChI=1S/C14H13NO4S/c1-10-7-8-12(9-13(10)14(16)17)20(18,19)15-11-5-3-2-4-6-11/h2-9,15H,1H3,(H,16,17)	IULHJCPIDUOTJP-UHFFFAOYSA-N
DTXSID00542718	InChI=1S/C14H11NO6S/c16-13(17)11-7-6-10(8-12(11)14(18)19)22(20,21)15-9-4-2-1-3-5-9/h1-8,15H,(H,16,17)(H,18,19)	ORNZAJZDSBQNSE-UHFFFAOYSA-N
DTXSID60542719	InChI=1S/C14H10O7S/c15-13(16)11-7-6-10(8-12(11)14(17)18)22(19,20)21-9-4-2-1-3-5-9/h1-8H,(H,15,16)(H,17,18)	MPQURQMXMPHZKC-UHFFFAOYSA-N
DTXSID70542720	InChI=1S/C13H21O5P/c1-3-17-19(15,18-4-2)11-12(14)10-16-13-8-6-5-7-9-13/h5-9,12,14H,3-4,10-11H2,1-2H3	RIUIDYKDFPTFIF-UHFFFAOYSA-N
DTXSID30542721	InChI=1S/C15H12N2/c1-11-6-2-3-7-12(11)15-10-16-13-8-4-5-9-14(13)17-15/h2-10H,1H3	QFRFRSFOUUSHMJ-UHFFFAOYSA-N
DTXSID90542722	InChI=1S/C15H10N2O2/c18-14(10-6-2-1-3-7-10)13-11-8-4-5-9-12(11)15(19)17-16-13/h1-9H,(H,17,19)	YJLXNSIRBXGGED-UHFFFAOYSA-N
DTXSID50542723	InChI=1S/C12H9Cl2NO/c13-8-5-9(14)7-10(6-8)16-12-4-2-1-3-11(12)15/h1-7H,15H2	PKSRRBVQNAXVKN-UHFFFAOYSA-N
DTXSID10542724	InChI=1S/C12H10ClNO/c13-9-4-3-5-10(8-9)15-12-7-2-1-6-11(12)14/h1-8H,14H2	CADLUJRSKCJOCP-UHFFFAOYSA-N
DTXSID70542725	InChI=1S/C13H10F3NO/c14-13(15,16)9-6-7-12(11(17)8-9)18-10-4-2-1-3-5-10/h1-8H,17H2	FNDYIQSNURRMNP-UHFFFAOYSA-N
DTXSID30542726	InChI=1S/C15H11N3O3/c19-14(20)11-8-4-5-9-12(11)16-15-17-13(18-21-15)10-6-2-1-3-7-10/h1-9H,(H,19,20)(H,16,17,18)	QYTNHTFVZMNHNI-UHFFFAOYSA-N
DTXSID90542727	InChI=1S/C11H18O2Si/c1-12-9-6-10(13-2)8-11(7-9)14(3,4)5/h6-8H,1-5H3	LPAACDPLYZJUAO-UHFFFAOYSA-N
DTXSID50542728	InChI=1S/3C3H9Si.Ge.Li/c3*1-4(2)3;;/h3*1-3H3;;	QEZKUCXFTPCYNO-UHFFFAOYSA-N
DTXSID10542729	InChI=1S/CF3GeI3/c2-1(3,4)5(6,7)8	LRIZKSDJWVSDFZ-UHFFFAOYSA-N
DTXSID20542730	InChI=1S/C6H4INO3/c7-5-4(9)1-3(2-8-5)6(10)11/h1-2,9H,(H,10,11)	NYMYBMSOYUXVPZ-UHFFFAOYSA-N
DTXSID80542731	InChI=1S/C19H13NO3/c21-19(22)15-6-1-3-7-16(15)20-12-9-10-14-13-5-2-4-8-17(13)23-18(14)11-12/h1-11,20H,(H,21,22)	NRKLRXFLKMZQCY-UHFFFAOYSA-N
DTXSID40542732	InChI=1S/C16H48Si8/c1-17(2)18(3,4)20(7,8)22(11,12)24(15,16)23(13,14)21(9,10)19(17,5)6/h1-16H3	CRQRATISUDITJA-UHFFFAOYSA-N
DTXSID00542733	InChI=1S/C18H54Si9/c1-19(2)20(3,4)22(7,8)24(11,12)26(15,16)27(17,18)25(13,14)23(9,10)21(19,5)6/h1-18H3	HOKCUYJNNYQPMZ-UHFFFAOYSA-N
DTXSID60542734	InChI=1S/C18H54Si9/c1-19(2,3)26(20(4,5)6)23(13,14)24(15,16)27(21(7,8)9,22(10,11)12)25(26,17)18/h1-18H3	MQKVHSKQTQHWCF-UHFFFAOYSA-N
DTXSID20542735	InChI=1S/C13H18O2/c1-14-12-8-7-11(9-13(12)15-2)10-5-3-4-6-10/h7-10H,3-6H2,1-2H3	LYXCMEWLOXINPU-UHFFFAOYSA-N
DTXSID80542736	InChI=1S/C19H20N2O3/c22-17(15-7-3-1-4-8-15)11-13-20-19(24)21-14-12-18(23)16-9-5-2-6-10-16/h1-10H,11-14H2,(H2,20,21,24)	WWFYPQWGWQWYKK-UHFFFAOYSA-N
DTXSID40542737	InChI=1S/C6H4Cl2O2/c7-3-4-1-2-5(10-4)6(8)9/h1-2H,3H2	HHOBHOOJTXJPAL-UHFFFAOYSA-N
DTXSID00542738	InChI=1S/C10H11NO/c1-2-3-8-4-6-9(7-5-8)10(11)12/h2,4-7H,1,3H2,(H2,11,12)	CZQKVJRBIQSDMF-UHFFFAOYSA-N
DTXSID60542739	InChI=1S/C19H20OSe2/c20-18-14-8-7-13-17(18)19(21-15-9-3-1-4-10-15)22-16-11-5-2-6-12-16/h1-6,9-12,17,19H,7-8,13-14H2	XSRBNEZVFUEAAA-UHFFFAOYSA-N
DTXSID70542740	InChI=1S/C10H12O2S/c1-8(11)13-7-9-3-5-10(12-2)6-4-9/h3-6H,7H2,1-2H3	MRSZZJSICSXHRC-UHFFFAOYSA-N
DTXSID30542741	InChI=1S/C10H7NO4/c12-7-3-1-6-2-4-9(13)10(11(14)15)8(6)5-7/h1-5,12-13H	OKEJHHNHKPWQAB-UHFFFAOYSA-N
DTXSID90542742	InChI=1S/C9H17NO2/c1-3-5-6-10-8(4-2)7-12-9(10)11/h8H,3-7H2,1-2H3	LQVJBCUSAAMPKC-UHFFFAOYSA-N
DTXSID50542743	InChI=1S/C9H9Br/c1-7-3-5-9(6-4-7)8(2)10/h3-6H,2H2,1H3	RKQYZFCTPAYABR-UHFFFAOYSA-N
DTXSID10542744	InChI=1S/C12H16O2/c1-3-14-12(13)9-8-11-7-5-4-6-10(11)2/h4-7H,3,8-9H2,1-2H3	UPWUNVDPYBAGNH-UHFFFAOYSA-N
DTXSID70542745	InChI=1S/C9H18P2S6/c1-4-12-10(13-5-1)16-8-3-9-17-11-14-6-2-7-15-11/h1-9H2	LIHAIALRRUKHQG-UHFFFAOYSA-N
DTXSID30542746	InChI=1S/C10H7NO4S/c12-8-6-16-10(14)11(8)9(13)15-7-4-2-1-3-5-7/h1-5H,6H2	CQMHIIZQRQSDLT-UHFFFAOYSA-N
DTXSID90542747	InChI=1S/C8H7NO4S/c1-13-7-3-6(9(11)12)2-5(4-10)8(7)14/h2-4,14H,1H3	GDSQXVAXGOEMKO-UHFFFAOYSA-N
DTXSID50542748	InChI=1S/C11H9NO3/c1-6-9(11(14)15)10(13)7-4-2-3-5-8(7)12-6/h2-5H,1H3,(H,12,13)(H,14,15)	IDQGHAXJWZLPCS-UHFFFAOYSA-N
DTXSID10542749	InChI=1S/C7H8N4O/c1-11-5-4(10-7(11)12)2-3-9-6(5)8/h2-3H,1H3,(H2,8,9)(H,10,12)	RSYVGXVZHHHVRR-UHFFFAOYSA-N
DTXSID20542750	InChI=1S/C11H13NO2/c1-11(2)5-8-7(9(13)6-11)3-4-10(14)12-8/h3-4H,5-6H2,1-2H3,(H,12,14)	SSJBKGDLBXMVBQ-UHFFFAOYSA-N
DTXSID80542751	InChI=1S/C5H8O2/c1-2-5(7)3-4-6/h2,4-5,7H,1,3H2	YVCNXMGONDDLBG-UHFFFAOYSA-N
DTXSID40542752	InChI=1S/C17H19NO2S/c1-14(12-13-19-16-10-6-3-7-11-16)20-17(21)18-15-8-4-2-5-9-15/h2-11,14H,12-13H2,1H3,(H,18,21)	UBVKVNBINMQHIK-UHFFFAOYSA-N
DTXSID00542753	InChI=1S/C9H6ClNO2S/c10-5-8(12)14-9-11-6-3-1-2-4-7(6)13-9/h1-4H,5H2	KUZHQBGBWULDCE-UHFFFAOYSA-N
DTXSID60542754	InChI=1S/C10H14Cl2O4/c1-4-16-9(14)10(6-15-3,7(2)13)5-8(11)12/h5H,4,6H2,1-3H3	JNDJJRVOPDRMSF-UHFFFAOYSA-N
DTXSID20542755	InChI=1S/C9H14O3/c1-4-10-7-9(12-6-3)8-11-5-2/h4-6,9H,1-3,7-8H2	CGXVUIBINWTLNT-UHFFFAOYSA-N
DTXSID80542756	InChI=1S/C13H11NO/c1-8-4-2-5-9-10-6-3-7-11(15)13(10)14-12(8)9/h2-7,14-15H,1H3	JMWYKOBVJUPIKK-UHFFFAOYSA-N
DTXSID40542757	InChI=1S/C12H13NO/c1-9-5-7-10(8-6-9)13-11-3-2-4-12(11)14/h3,5-8,13H,2,4H2,1H3	VIEJWJAKTUXTRX-UHFFFAOYSA-N
DTXSID00542758	InChI=1S/C11H13NO3/c1-3-11(13)8(2)9-4-6-10(7-5-9)12(14)15/h4-8H,3H2,1-2H3	ZNVNTMURGSQCMW-UHFFFAOYSA-N
DTXSID60542759	InChI=1S/C10H11IO2/c1-8(11)10(12)13-7-9-5-3-2-4-6-9/h2-6,8H,7H2,1H3	UZATVBODIUWNSD-UHFFFAOYSA-N
DTXSID70542760	InChI=1S/C14H11ClN2O2/c1-2-19-14(18)13-12(9(7-16)8-17-13)10-5-3-4-6-11(10)15/h3-6,8,17H,2H2,1H3	XUSJWQZDJNSHKW-UHFFFAOYSA-N
DTXSID30542761	InChI=1S/C9H10FNO2/c10-7-2-1-6(5-8(7)11)9-12-3-4-13-9/h1-2,5,9H,3-4,11H2	PQLZTGCFWDYSKJ-UHFFFAOYSA-N
DTXSID90542762	InChI=1S/C13H10FNO/c14-12-7-6-10(9-16)8-13(12)15-11-4-2-1-3-5-11/h1-9,15H	MUPPNSNYHQIQFB-UHFFFAOYSA-N
DTXSID50542763	InChI=1S/C10H9NO3/c12-9-8(11-10(13)14-9)6-7-4-2-1-3-5-7/h1-5,8H,6H2,(H,11,13)/t8-/m0/s1	GQBIVYSGPXCELZ-QMMMGPOBSA-N
DTXSID10542764	InChI=1S/C10H20NO3.BrH/c1-11(2)6-8(10(12)14-4)5-9(7-11)13-3;/h8-9H,5-7H2,1-4H3;1H/q+1;/p-1	MFCMVBLLJLSJRW-UHFFFAOYSA-M
DTXSID70542765	InChI=1S/C24H21NO/c1-3-4-7-19-16-23(18-10-13-20(26-2)14-11-18)25-22-15-12-17-8-5-6-9-21(17)24(19)22/h3,5-6,8-16H,1,4,7H2,2H3	VOHQPBPAXSELLW-UHFFFAOYSA-N
DTXSID30542766	InChI=1S/C13H20O3/c1-4-5-6-7-11-12(15)8-9-13(11,3)16-10(2)14/h8-9,11H,4-7H2,1-3H3	YZWFCEBQLPOTMV-UHFFFAOYSA-N
DTXSID90542767	InChI=1S/C11H12O3/c1-4-5-9-10(13)6-7-11(9,3)14-8(2)12/h1,6-7,9H,5H2,2-3H3	RPCHZPHYUQVGCB-UHFFFAOYSA-N
DTXSID50542768	InChI=1S/C22H20ClNO3/c1-2-26-20-10-6-7-11-21(20)27-19-13-12-17(15-18(19)23)24-22(25)14-16-8-4-3-5-9-16/h3-13,15H,2,14H2,1H3,(H,24,25)	NNKKIPQUYVUGGU-UHFFFAOYSA-N
DTXSID10542769	InChI=1S/C10H10ClN3S/c1-7-12-10(15-14(7)2)13-9-5-3-8(11)4-6-9/h3-6H,1-2H3/b13-10-	SQNMTPGQJQWCBC-RAXLEYEMSA-N
DTXSID20542770	InChI=1S/C12H15NOS/c1-8(2)11-7-12(14)13-9-5-3-4-6-10(9)15-11/h3-6,8,11H,7H2,1-2H3,(H,13,14)	QRZSTGASATVPRY-UHFFFAOYSA-N
DTXSID80542771	InChI=1S/C16H15NOS/c1-11-6-8-12(9-7-11)15-10-16(18)17-13-4-2-3-5-14(13)19-15/h2-9,15H,10H2,1H3,(H,17,18)	NTPYGGJKHZYKFZ-UHFFFAOYSA-N
DTXSID40542772	InChI=1S/C3H2ClNS/c4-3-1-6-2-5-3/h1-2H	DLRXEPREUKUZQO-UHFFFAOYSA-N
DTXSID00542773	InChI=1S/C8H12ClN3O3S2/c1-2-3-4-10-8(13)12-17(14,15)7-6(9)11-5-16-7/h5H,2-4H2,1H3,(H2,10,12,13)	AGVGXZRJRDMRAM-UHFFFAOYSA-N
DTXSID60542774	InChI=1S/C15H14BrNO4S2/c1-2-12-17(22(18,19)14-6-4-3-5-7-14)23(20,21)15-10-8-13(16)9-11-15/h2-11H,1,12H2	ILARKVYLFYFTBU-UHFFFAOYSA-N
DTXSID20542775	InChI=1S/C20H24N2O8/c1-20(2,3)29-19(27)21-14(18(26)30-22-15(23)9-10-16(22)24)11-17(25)28-12-13-7-5-4-6-8-13/h4-8,14H,9-12H2,1-3H3,(H,21,27)/t14-/m0/s1	KEULITJLZYZYPU-AWEZNQCLSA-N
DTXSID80542776	InChI=1S/C9H17NO3/c1-5-7(6-11)10-8(12)13-9(2,3)4/h5,7,11H,1,6H2,2-4H3,(H,10,12)	HYVYNSIWYIWTCK-UHFFFAOYSA-N
DTXSID40542777	InChI=1S/C12H16ClNO3/c1-16-10-4-3-9(11(7-10)17-2)5-6-14-12(15)8-13/h3-4,7H,5-6,8H2,1-2H3,(H,14,15)	RHLQQXGTFMENKD-UHFFFAOYSA-N
DTXSID00542778	InChI=1S/C8H12N2/c1-3-7-4-5-10-8(6-7)9-2/h4-6H,3H2,1-2H3,(H,9,10)	VHAZCYWMZSUTJI-UHFFFAOYSA-N
DTXSID60542779	InChI=1S/C7H8N4O2/c12-2-1-11-7-5(3-9-11)10-6(13)4-8-7/h3-4,12H,1-2H2,(H,10,13)	TVZCEGXLLVFRAJ-UHFFFAOYSA-N
DTXSID70542780	InChI=1S/C15H12Cl2O5/c1-8(15(19)20)21-9-2-4-10(5-3-9)22-14-7-13(18)11(16)6-12(14)17/h2-8,18H,1H3,(H,19,20)	PPQSYNKZJVAYIU-UHFFFAOYSA-N
DTXSID30542781	InChI=1S/C11H18N4O2/c1-14(2)9-12-10(16)15(11(17)13-9)8-6-4-3-5-7-8/h8H,3-7H2,1-2H3,(H,12,13,16,17)	BBLKFSDBINRKHI-UHFFFAOYSA-N
DTXSID90542782	InChI=1S/C7H8O3S2/c1-12(8,9)10-6-2-4-7(11)5-3-6/h2-5,11H,1H3	IFIKILAPWJGSPO-UHFFFAOYSA-N
DTXSID50542783	InChI=1S/C6H6N4S/c7-1-2-10-3-4-11-6(10)9-5-8/h2-4H2/b9-6-	DNIGBJYLXDNVPV-TWGQIWQCSA-N
DTXSID10542784	InChI=1S/C3H2Cl4O/c4-2(8)1-3(5,6)7/h1H2	QFMWUUALQWGFAG-UHFFFAOYSA-N
DTXSID70542785	InChI=1S/C17H17Cl2NO3/c1-3-22-16-14(18)9-13(10-15(16)19)20-17(21)23-11(2)12-7-5-4-6-8-12/h4-11H,3H2,1-2H3,(H,20,21)	NNLZKFUEPGKINH-UHFFFAOYSA-N
DTXSID30542786	InChI=1S/C14H10ClFO/c15-13-4-2-1-3-12(13)14(9-17-14)10-5-7-11(16)8-6-10/h1-8H,9H2	MZCNVTWEJJOODE-UHFFFAOYSA-N
DTXSID90542787	InChI=1S/C14H21NO5/c1-9-10(8-15-4-6-20-7-5-15)12(17)14(19-3)13(18-2)11(9)16/h16-17H,4-8H2,1-3H3	FTXRJHDFGZZHED-UHFFFAOYSA-N
DTXSID50542788	InChI=1S/C19H28O5/c1-14-15(12-10-8-6-4-5-7-9-11-13-20)17(22)19(24-3)18(23-2)16(14)21/h13H,4-12H2,1-3H3	NWTCBWDIPOKYAO-UHFFFAOYSA-N
DTXSID10542789	InChI=1S/C7H7NO3/c9-4-5-1-2-6(7(10)11)8-3-5/h1-3,9H,4H2,(H,10,11)	JFOQWSKCLFWNSW-UHFFFAOYSA-N
DTXSID20542790	InChI=1S/C9H11NO3/c1-2-13-9(12)8-4-3-7(6-11)5-10-8/h3-5,11H,2,6H2,1H3	IFEFSAVXWIHYIT-UHFFFAOYSA-N
DTXSID80542791	InChI=1S/C9H9NO3/c1-2-13-9(12)8-4-3-7(6-11)5-10-8/h3-6H,2H2,1H3	BVUGISHGNCFSRC-UHFFFAOYSA-N
DTXSID40542792	InChI=1S/C15H16N2O/c1-11(18)12-6-8-13(9-7-12)17-10-16-14-4-2-3-5-15(14)17/h6-10H,2-5H2,1H3	FLRPWSSIBKSRSN-UHFFFAOYSA-N
DTXSID00542793	InChI=1S/C18H16N2O2S/c21-16(22)10-4-9-15-20-17(13-6-2-1-3-7-13)18(23-15)14-8-5-11-19-12-14/h1-3,5-8,11-12H,4,9-10H2,(H,21,22)	XXCLCYSZGTUTGF-UHFFFAOYSA-N
DTXSID60542794	InChI=1S/C7H6N2S/c8-3-6-10-7-1-4-9-5-2-7/h1-2,4-5H,6H2	IMSYCKJDNJEAKX-UHFFFAOYSA-N
DTXSID20542795	InChI=1S/C6H6FNO/c7-5-2-1-4(9)3-6(5)8/h1-3,9H,8H2	VJCSFNNTQGRAKH-UHFFFAOYSA-N
DTXSID80542796	InChI=1S/C14H22O2Si/c1-5-9-12-10-13(11-14(12)15)16-17(6-2,7-3)8-4/h1,10,13H,6-9,11H2,2-4H3	UKTNWBVQMAMKLI-UHFFFAOYSA-N
DTXSID40542797	InChI=1S/C15H16N2O2/c1-2-19-15(18)17(12-8-4-3-5-9-12)14-11-7-6-10-13(14)16/h3-11H,2,16H2,1H3	VQDKFHKDYVWQCC-UHFFFAOYSA-N
DTXSID00542798	InChI=1S/C16H14N4O/c21-11-15-17-16-10-19(12-6-2-1-3-7-12)13-8-4-5-9-14(13)20(16)18-15/h1-9,21H,10-11H2	MYTOQHYVRIXTDG-UHFFFAOYSA-N
DTXSID60542799	InChI=1S/C16H21NO3/c1-13(18)10-16(19)20-15-8-5-9-17(12-15)11-14-6-3-2-4-7-14/h2-4,6-7,15H,5,8-12H2,1H3	FGLZSMQQMLZMEX-UHFFFAOYSA-N
DTXSID10542800	InChI=1S/C4H9NO2/c1-3(7)4(5)2-6/h4,6H,2,5H2,1H3	HGPVTSXCIFGEST-UHFFFAOYSA-N
DTXSID70542801	InChI=1S/C8H6Cl2FNO2/c1-14-8(13)12-4-2-5(9)7(11)6(10)3-4/h2-3H,1H3,(H,12,13)	RXRGFLXKVUBBJL-UHFFFAOYSA-N
DTXSID30542802	InChI=1S/C8H6N2OS/c11-7-5-12-8(10-7)6-1-3-9-4-2-6/h1-5,11H	OLRSQTGMVPWKOX-UHFFFAOYSA-N
DTXSID90542803	InChI=1S/C11H7F2NO2/c1-14-10(15)5-7(11(14)16)6-2-3-8(12)9(13)4-6/h2-5H,1H3	GKSVVZUTGFAHCB-UHFFFAOYSA-N
DTXSID50542804	InChI=1S/C12H9NO4/c1-13-11(14)5-8(12(13)15)7-2-3-9-10(4-7)17-6-16-9/h2-5H,6H2,1H3	FQHBGBAADUNLJF-UHFFFAOYSA-N
DTXSID10542805	InChI=1S/C15H15NO2/c1-16-14(17)9-13(15(16)18)12-7-6-10-4-2-3-5-11(10)8-12/h6-9H,2-5H2,1H3	QYXCTDLLPUBHMO-UHFFFAOYSA-N
DTXSID70542806	InChI=1S/C12H9Cl2NO2/c1-2-15-11(16)6-8(12(15)17)7-3-4-9(13)10(14)5-7/h3-6H,2H2,1H3	IDCDBVJBYURKSF-UHFFFAOYSA-N
DTXSID30542807	InChI=1S/C11H8N2O4/c1-12-10(14)6-9(11(12)15)7-2-4-8(5-3-7)13(16)17/h2-6H,1H3	DBWXDGCRJVITHZ-UHFFFAOYSA-N
DTXSID90542808	InChI=1S/C11H8ClNO2/c1-13-10(14)6-9(11(13)15)7-3-2-4-8(12)5-7/h2-6H,1H3	COEGKDWPTUBURI-UHFFFAOYSA-N
DTXSID50542809	InChI=1S/C13H16O5/c1-4-15-11(14)8-16-9-6-5-7-10-12(9)18-13(2,3)17-10/h5-7H,4,8H2,1-3H3	BAGKMLIQAGHSPJ-UHFFFAOYSA-N
DTXSID60542810	InChI=1S/C11H12O5/c1-11(2)15-8-5-3-4-7(10(8)16-11)14-6-9(12)13/h3-5H,6H2,1-2H3,(H,12,13)	YBKOKWQBMYFMPJ-UHFFFAOYSA-N
DTXSID20542811	InChI=1S/C11H10Cl2O5/c1-11(2)17-9-6(13)3-5(12)8(10(9)18-11)16-4-7(14)15/h3H,4H2,1-2H3,(H,14,15)	XSRFUWNITZYDDW-UHFFFAOYSA-N
DTXSID80542812	InChI=1S/C12H13NO3/c1-12(2)15-10-6-3-5-9(11(10)16-12)14-8-4-7-13/h3,5-6H,4,8H2,1-2H3	CCRSNRCQWVNVQZ-UHFFFAOYSA-N
DTXSID40542813	InChI=1S/C11H9Br2NO3/c1-11(2)16-9-7(13)5-6(12)8(10(9)17-11)15-4-3-14/h5H,4H2,1-2H3	OAEKUYJHWCWUSO-UHFFFAOYSA-N
DTXSID00542814	InChI=1S/C12H14I2O5/c1-12(2)18-10-8(14)3-7(13)9(11(10)19-12)17-5-6(16)4-15/h3,6,15-16H,4-5H2,1-2H3	LBWKRMMXRISFPK-UHFFFAOYSA-N
DTXSID60542815	InChI=1S/C12H12I2O4/c1-12(2)17-10-8(14)3-7(13)9(11(10)18-12)16-5-6-4-15-6/h3,6H,4-5H2,1-2H3	AQQIGAZFDGBRQY-UHFFFAOYSA-N
DTXSID20542816	InChI=1S/C13H18O5/c1-13(2)17-10-7-5-6-9(12(10)18-13)16-8-11(14-3)15-4/h5-7,11H,8H2,1-4H3	IQWFOLSSAYWQOA-UHFFFAOYSA-N
DTXSID80542817	InChI=1S/C11H10Br2O5/c1-11(2)17-9-6(13)3-5(12)8(10(9)18-11)16-4-7(14)15/h3H,4H2,1-2H3,(H,14,15)	CISOQKLLDOMOTN-UHFFFAOYSA-N
DTXSID40542818	InChI=1S/C11H10I2O5/c1-11(2)17-9-6(13)3-5(12)8(10(9)18-11)16-4-7(14)15/h3H,4H2,1-2H3,(H,14,15)	NSYMJZLTPZXAPB-UHFFFAOYSA-N
DTXSID00542819	InChI=1S/C11H11ClO5/c1-11(2)16-7-4-3-6(12)9(10(7)17-11)15-5-8(13)14/h3-4H,5H2,1-2H3,(H,13,14)	SBNLFLLUUNIRIQ-UHFFFAOYSA-N
DTXSID10542820	InChI=1S/C11H11NO7/c1-11(2)18-7-4-3-6(12(15)16)9(10(7)19-11)17-5-8(13)14/h3-4H,5H2,1-2H3,(H,13,14)	RKRFGHCBIOKJEX-UHFFFAOYSA-N
DTXSID70542821	InChI=1S/C11H11NO7/c1-11(2)18-9-6(12(15)16)3-4-7(10(9)19-11)17-5-8(13)14/h3-4H,5H2,1-2H3,(H,13,14)	KRIMHLDUYZTEBK-UHFFFAOYSA-N
DTXSID30542822	InChI=1S/C16H22N2O4/c1-16(2)21-13-6-4-5-12(15(13)22-16)20-11-14(19)18-9-7-17(3)8-10-18/h4-6H,7-11H2,1-3H3	IDLIMSVIEKLQLR-UHFFFAOYSA-N
DTXSID90542823	InChI=1S/C12H16O5/c1-12(2)16-10-5-3-4-9(11(10)17-12)15-7-8(14)6-13/h3-5,8,13-14H,6-7H2,1-2H3	FOIYYCVGWSLGAU-UHFFFAOYSA-N
DTXSID50542824	InChI=1S/C6H9N3S/c7-6-9-4-1-2-8-3-5(4)10-6/h8H,1-3H2,(H2,7,9)	YYZRTZLOUDOIGR-UHFFFAOYSA-N
DTXSID10542825	InChI=1S/C14H17FO4/c15-12-7-5-10(6-8-12)9-11(14(18)19)3-1-2-4-13(16)17/h5-8,11H,1-4,9H2,(H,16,17)(H,18,19)	MYUCWWQKEMHXQV-UHFFFAOYSA-N
DTXSID70542826	InChI=1S/C10H10N2O2/c1-6-3-7(2)12-9(4-6)8(5-11-12)10(13)14/h3-5H,1-2H3,(H,13,14)	JREPGLPAKCUFGV-UHFFFAOYSA-N
DTXSID30542827	InChI=1S/C11H12N2O2/c1-7-4-8(2)13-10(5-7)9(6-12-13)11(14)15-3/h4-6H,1-3H3	PZUQFWNAWCHTCE-UHFFFAOYSA-N
DTXSID90542828	InChI=1S/C11H12N2O3/c1-3-16-11(14)9-7-12-13-5-4-8(15-2)6-10(9)13/h4-7H,3H2,1-2H3	HSPHWUOHGCUYBO-UHFFFAOYSA-N
DTXSID50542829	InChI=1S/C11H11N2/c12-13-8-6-11(7-9-13)10-4-2-1-3-5-10/h1-9H,12H2/q+1	KFNRIYSDSWTICL-UHFFFAOYSA-N
DTXSID60542830	InChI=1S/C10H11ClFNO2/c1-5(2)15-10(14)6-3-9(13)8(12)4-7(6)11/h3-5H,13H2,1-2H3	MBDKOICXUFICGP-UHFFFAOYSA-N
DTXSID20542831	InChI=1S/C9H9Cl2NO2/c1-2-14-9(13)5-3-8(12)7(11)4-6(5)10/h3-4H,2,12H2,1H3	JVWJAEVIKSXMIF-UHFFFAOYSA-N
DTXSID80542832	InChI=1S/C10H7ClFNO3/c1-2-16-10(15)6-3-9(13-5-14)8(12)4-7(6)11/h3-4H,2H2,1H3	FGZQEZUAHBDFKP-UHFFFAOYSA-N
DTXSID40542833	InChI=1S/C19H33NO5/c1-3-4-7-11-17(21)13-14-20-16(15-25-19(20)23)10-8-5-6-9-12-18(22)24-2/h16H,3-15H2,1-2H3	FTSQNBLMSVQARZ-UHFFFAOYSA-N
DTXSID00542834	InChI=1S/C18H31ClO/c1-2-3-4-5-6-7-8-9-10-11-12-13-14-15-16-17-18(19)20/h2-8,11-17H2,1H3	NPWLNKSBFYNORS-UHFFFAOYSA-N
DTXSID60542835	InChI=1S/C11H13N3O2/c1-8-7-9(14(15)16)4-5-10(8)13-11-3-2-6-12-11/h4-5,7H,2-3,6H2,1H3,(H,12,13)	ZIWQKIPCDUODIN-UHFFFAOYSA-N
DTXSID20542836	InChI=1S/C7H5ClF3NO/c8-5-2-1-4(3-6(5)12)13-7(9,10)11/h1-3H,12H2	BRHNMISYMABKDU-UHFFFAOYSA-N
DTXSID80542837	InChI=1S/C16H25NO2.ClH/c1-17-12-15(16(18)10-4-3-5-11-16)13-6-8-14(19-2)9-7-13;/h6-9,15,17-18H,3-5,10-12H2,1-2H3;1H	HWPAFKGYJZARRM-UHFFFAOYSA-N
DTXSID40542838	InChI=1S/C6H10BrClO/c1-4(2)3-5(7)6(8)9/h4-5H,3H2,1-2H3	IQGRVWSONWFJJD-UHFFFAOYSA-N
DTXSID00542839	InChI=1S/C13H26N2O2/c1-10(2)8-11-9-15(7-6-14-11)12(16)17-13(3,4)5/h10-11,14H,6-9H2,1-5H3	LSZJZDBPJNYEIE-UHFFFAOYSA-N
DTXSID10542840	InChI=1S/C7H14N2OS/c1-11-5-2-6-7(10)9-4-3-8-6/h6,8H,2-5H2,1H3,(H,9,10)	VSTQWXQBBKXFFJ-UHFFFAOYSA-N
DTXSID70542841	InChI=1S/C21H18N2O3/c1-13-19(20(23-26-13)14-7-3-2-4-8-14)21-16(11-12-18(24)25)15-9-5-6-10-17(15)22-21/h2-10,22H,11-12H2,1H3,(H,24,25)	GZBYRKPKYRCATF-UHFFFAOYSA-N
DTXSID30542842	InChI=1S/C4H6N2OS/c1-7-2-4-6-5-3-8-4/h3H,2H2,1H3	YZATXGFYFGPKKG-UHFFFAOYSA-N
DTXSID90542843	InChI=1S/C5H9N3S2/c6-1-2-9-3-5-8-7-4-10-5/h4H,1-3,6H2	QEBVWWWCJJNGRP-UHFFFAOYSA-N
DTXSID50542844	InChI=1S/C11H13NO2/c1-14-10-3-2-8-4-5-12-11(13)7-9(8)6-10/h2-3,6H,4-5,7H2,1H3,(H,12,13)	WUNQZFYRIABBKP-UHFFFAOYSA-N
DTXSID10542845	InChI=1S/C5H5N3O3/c6-3-1-5(9)7-2-4(3)8(10)11/h1-2H,(H3,6,7,9)	ZPJIDQYWANWLCL-UHFFFAOYSA-N
DTXSID70542846	InChI=1S/C12H14N2O/c1-12(2,9-13)11(15)14-8-10-6-4-3-5-7-10/h3-7H,8H2,1-2H3,(H,14,15)	MQABPHAPKUFRRF-UHFFFAOYSA-N
DTXSID30542847	InChI=1S/C3H8NO2PS/c4-3(1-2-8)7(5)6/h3H,1-2,4H2,(H-,5,6,8)/p+1	CMXYIESZHVGBED-UHFFFAOYSA-O
DTXSID90542848	InChI=1S/C13H11N3O3/c14-13(17)11-3-1-2-4-12(11)15-9-5-7-10(8-6-9)16(18)19/h1-8,15H,(H2,14,17)	MZQVXSSVFCCFCV-UHFFFAOYSA-N
DTXSID50542849	InChI=1S/C7H4NO4.ClH.Hg/c9-4-5-3-6(8(11)12)1-2-7(5)10;;/h1,3-4,10H;1H;/q;;+1/p-1	SGQDKXJSHZQYRC-UHFFFAOYSA-M
DTXSID60542850	InChI=1S/C11H15ClO/c12-8-4-5-9-13-10-11-6-2-1-3-7-11/h1-3,6-7H,4-5,8-10H2	VRAARYWXGUUQRR-UHFFFAOYSA-N
DTXSID20542851	InChI=1S/C12H10N4/c13-11-8(4-3-7-14-11)12-15-9-5-1-2-6-10(9)16-12/h1-7H,(H2,13,14)(H,15,16)	DXSFSGMRGCIRSG-UHFFFAOYSA-N
DTXSID80542852	InChI=1S/C13H12N4O/c1-18-8-4-5-10-11(7-8)17-13(16-10)9-3-2-6-15-12(9)14/h2-7H,1H3,(H2,14,15)(H,16,17)	XQHMZVRUEAOATG-UHFFFAOYSA-N
DTXSID40542853	InChI=1S/C6H10N4O/c1-8-6-4(5(7)11)10(2)3-9-6/h3,8H,1-2H3,(H2,7,11)	YGOLKCOFYCUKPM-UHFFFAOYSA-N
DTXSID00542854	InChI=1S/C9H10N2O2.ClH/c12-11(13)9-2-1-7-3-4-10-6-8(7)5-9;/h1-2,5,10H,3-4,6H2;1H	KGIXLJRTYZOUCW-UHFFFAOYSA-N
DTXSID60542855	InChI=1S/C10H11NO2/c1-13-8-3-2-7-4-5-11-10(12)9(7)6-8/h2-3,6H,4-5H2,1H3,(H,11,12)	QBEYUVIGABSXEU-UHFFFAOYSA-N
DTXSID20542856	InChI=1S/C8H6Cl2O/c9-6-2-1-5(3-7(6)10)8-4-11-8/h1-3,8H,4H2	HIOFHWTUAOODBJ-UHFFFAOYSA-N
DTXSID80542857	InChI=1S/C6H12O2/c1-5-3-7-6(2)8-4-5/h5-6H,3-4H2,1-2H3	RPMUDXVQHUECRE-UHFFFAOYSA-N
DTXSID40542858	InChI=1S/C9H9NS2/c11-9-10-8(6-12-9)7-4-2-1-3-5-7/h1-5,8H,6H2,(H,10,11)	IEXSISKCCADMLK-UHFFFAOYSA-N
DTXSID00542859	InChI=1S/C16H38B2I2Si2/c1-15(2,3)17(19)13(18(20)16(4,5)6)14(21(7,8)9)22(10,11)12/h13-14H,1-12H3	CFTZJKZSTYFEBT-UHFFFAOYSA-N
DTXSID10542860	InChI=1S/C9H9ClO5S/c1-15-7-3-2-6(5-9(11)12)4-8(7)16(10,13)14/h2-4H,5H2,1H3,(H,11,12)	FYIDPDFPNMMBIH-UHFFFAOYSA-N
DTXSID70542861	InChI=1S/C11H8N2O2/c1-6-7(5-12)11(13)15-9-4-2-3-8(14)10(6)9/h2-4H,13H2,1H3	FLTUQRJRRIHEKA-UHFFFAOYSA-N
DTXSID30542862	InChI=1S/C17H13N5O/c18-22-16(20-15-9-5-4-8-14(15)17(22)23)12-10-19-21(11-12)13-6-2-1-3-7-13/h1-11H,18H2	LWUWOCICTOJXJU-UHFFFAOYSA-N
DTXSID90542863	InChI=1S/C12H8ClNO/c1-8-10(9-5-3-2-4-6-9)12(13,7-14)11(8)15/h2-6H,1H3	OIMAAYYTEHGOAZ-UHFFFAOYSA-N
DTXSID50542864	InChI=1S/C8H13N3/c1-5-3-6(2)11-8(10)7(5)4-9/h3H,4,9H2,1-2H3,(H2,10,11)	YIBATIFWEVKVHL-UHFFFAOYSA-N
DTXSID10542865	InChI=1S/C12H9NO/c14-9-11-7-4-8-12(13-11)10-5-2-1-3-6-10/h1-9H	PVZMGWZOXQPFLS-UHFFFAOYSA-N
DTXSID70542866	InChI=1S/C9H6BrNO/c10-7-1-2-9-6(3-7)4-8(5-12)11-9/h1-5,11H	CFABANPJKXPUFN-UHFFFAOYSA-N
DTXSID30542867	InChI=1S/C16H14N2O3/c1-15-14(19)20-16(17-15,12-8-4-2-5-9-12)21-18(15)13-10-6-3-7-11-13/h2-11,17H,1H3	XPHYNQGEVDEWEI-UHFFFAOYSA-N
DTXSID90542868	InChI=1S/C11H12O2/c1-7-5-9-10(12)3-4-13-11(9)6-8(7)2/h5-6H,3-4H2,1-2H3	QUYOIZQYNDXCTC-UHFFFAOYSA-N
DTXSID50542869	InChI=1S/C20H18FN/c21-17-10-12-18(13-11-17)22-19-9-5-4-8-16(19)14-20(22)15-6-2-1-3-7-15/h1-3,6-7,10-14H,4-5,8-9H2	DBHRGANISADCCD-UHFFFAOYSA-N
DTXSID60542870	InChI=1S/C21H21NO/c1-23-19-13-11-18(12-14-19)22-20-10-6-5-9-17(20)15-21(22)16-7-3-2-4-8-16/h2-4,7-8,11-15H,5-6,9-10H2,1H3	ZGSFIINXHVEGBM-UHFFFAOYSA-N
DTXSID20542871	InChI=1S/C20H19NO/c22-18-12-10-17(11-13-18)21-19-9-5-4-8-16(19)14-20(21)15-6-2-1-3-7-15/h1-3,6-7,10-14,22H,4-5,8-9H2	BQKVKRBUXODOHS-UHFFFAOYSA-N
DTXSID80542872	InChI=1S/C22H22FN/c1-22(2)13-12-17-14-20(16-6-4-3-5-7-16)24(21(17)15-22)19-10-8-18(23)9-11-19/h3-11,14H,12-13,15H2,1-2H3	XAGRNKDDQSOSDM-UHFFFAOYSA-N
DTXSID40542873	InChI=1S/C19H16FNO/c1-13-18(14(2)22)12-19(15-6-4-3-5-7-15)21(13)17-10-8-16(20)9-11-17/h3-12H,1-2H3	SREOCDVTCJCSFZ-UHFFFAOYSA-N
DTXSID00542874	InChI=1S/C13H9NO2/c1-8-14-12-10-5-3-2-4-9(10)6-7-11(12)13(15)16-8/h2-7H,1H3	BLQMGWCQDAJNGK-UHFFFAOYSA-N
DTXSID60542875	InChI=1S/C17H17NO2/c1-13(19)16(12-14-8-4-2-5-9-14)18-17(20)15-10-6-3-7-11-15/h2-11,16H,12H2,1H3,(H,18,20)	BFVFPWRMAFQQBM-UHFFFAOYSA-N
DTXSID20542876	InChI=1S/C4H9IO/c1-6-4-2-3-5/h2-4H2,1H3	DFNCRJSFSDJOBT-UHFFFAOYSA-N
DTXSID80542877	InChI=1S/C9H21B3O3/c1-7(2)10-13-11(8(3)4)15-12(14-10)9(5)6/h7-9H,1-6H3	GDNDSMXIASPSLH-UHFFFAOYSA-N
DTXSID40542878	InChI=1S/C10H21O5P/c1-5-12-10(13-6-2)9-16(11,14-7-3)15-8-4/h9H,5-8H2,1-4H3	ZICVSLPURHACID-UHFFFAOYSA-N
DTXSID00542879	InChI=1S/C12H17O5P/c1-3-15-18(14,16-4-2)10-12(13)17-11-8-6-5-7-9-11/h5-9H,3-4,10H2,1-2H3	CCJXOQAQUUPXJL-UHFFFAOYSA-N
DTXSID10542880	InChI=1S/C8H14GeO/c1-7-5-6-8(10-7)9(2,3)4/h5-6H,1-4H3	DZKKGBBLOISJQF-UHFFFAOYSA-N
DTXSID70542881	InChI=1S/3C4H9.C2H.Sn/c3*1-4(2)3;1-2;/h3*1-3H3;1H;	BELIYMNWSYSGNL-UHFFFAOYSA-N
DTXSID30542882	InChI=1S/C11H15NO/c1-3-9(2)8-11(13)10-6-4-5-7-12-10/h4-7,9H,3,8H2,1-2H3	WVHFATGEYVXGFN-UHFFFAOYSA-N
DTXSID90542883	InChI=1S/C11H14N2O/c1-10(11-4-2-3-5-12-11)13-6-8-14-9-7-13/h2-5H,1,6-9H2	NERCJUSJRRAPJG-UHFFFAOYSA-N
DTXSID50542884	InChI=1S/C7H7Cl2N/c8-2-6-1-7(3-9)5-10-4-6/h1,4-5H,2-3H2	FOACBKSGGBYXOG-UHFFFAOYSA-N
DTXSID10542885	InChI=1S/C12H16O4/c1-14-7-8-15-10-16-9-12(13)11-5-3-2-4-6-11/h2-6H,7-10H2,1H3	VYTKSWDKUAAYPW-UHFFFAOYSA-N
DTXSID70542886	InChI=1S/C12H9N3O3/c16-14(11-6-2-1-3-7-11)13-10-5-4-8-12(9-10)15(17)18/h1-9H/b14-13-	IYMXFHJXUYBYON-YPKPFQOOSA-N
DTXSID30542887	InChI=1S/C12H9ClN2O/c13-11-3-1-2-4-12(11)15-14-9-5-7-10(16)8-6-9/h1-8,15H	QSWOZQHEMJPQCV-UHFFFAOYSA-N
DTXSID90542888	InChI=1S/C7H14O3/c1-2-8-3-4-9-5-7-6-10-7/h7H,2-6H2,1H3	ADTJCNMCEVKJQM-UHFFFAOYSA-N
DTXSID50542889	InChI=1S/C5H10N2O2/c1-8-3-4-2-7-5(6)9-4/h4H,2-3H2,1H3,(H2,6,7)	QYLDKTPSEAWJNL-UHFFFAOYSA-N
DTXSID60542890	InChI=1S/C8H10N2O4/c1-9-4-5(7(12)14-3)6(11)10(2)8(9)13/h4H,1-3H3	GFWNCXLYOCDBEI-UHFFFAOYSA-N
DTXSID20542891	InChI=1S/C10H15N2O2.HI/c1-6-7(2)10(12(13)14)9(4)11(5)8(6)3;/h1-5H3;1H/q+1;/p-1	JMSJNPFYPJHMMM-UHFFFAOYSA-M
DTXSID80542892	InChI=1S/C26H23N3O/c1-22(30)29(27(23-14-6-2-7-15-23)24-16-8-3-9-17-24)28(25-18-10-4-11-19-25)26-20-12-5-13-21-26/h2-21H,1H3	JIUHCFLIEKNGHT-UHFFFAOYSA-N
DTXSID40542893	InChI=1S/C10H18O2/c1-9(2)7-3-4-10(12,6-11)8(9)5-7/h7-8,11-12H,3-6H2,1-2H3	VXXAKGMRLUXFQH-UHFFFAOYSA-N
DTXSID00542894	InChI=1S/C11H14O/c1-2-11(8-12-9-11)10-6-4-3-5-7-10/h3-7H,2,8-9H2,1H3	HVZOPDSONFTFRK-UHFFFAOYSA-N
DTXSID60542895	InChI=1S/C11H14O/c12-10-6-2-1-3-7-11-8-4-5-9-11/h4-5,7-10H,1-3,6H2	QVFKYXMTNDPCLS-UHFFFAOYSA-N
DTXSID20542896	InChI=1S/C11H24O2Si/c1-9(8-12)10(2)13-14(6,7)11(3,4)5/h8-10H,1-7H3	AQALMCLGKLZTCH-UHFFFAOYSA-N
DTXSID80542897	InChI=1S/C7H4BrClO/c8-6-2-1-3-7(9)5(6)4-10/h1-4H	NUGMENVSVAURGO-UHFFFAOYSA-N
DTXSID40542898	InChI=1S/C7H4FNO3/c8-6-2-1-3-7(9(11)12)5(6)4-10/h1-4H	LMTKLMMRJDNPFT-UHFFFAOYSA-N
DTXSID00542899	InChI=1S/C8H12O5/c1-4-13-8(11)6(9)5(2)7(10)12-3/h5H,4H2,1-3H3	KOPTWRFFQGZXCH-UHFFFAOYSA-N
DTXSID50542900	InChI=1S/C8H12O5/c1-4-13-7(10)5(2)6(9)8(11)12-3/h5H,4H2,1-3H3	SLYSLDOOBXIHBR-UHFFFAOYSA-N
DTXSID10542901	InChI=1S/C11H20O2/c1-8(2)11(4)9-6-5-7-10(3,12-9)13-11/h8-9H,5-7H2,1-4H3	KOOXVJXVLHDPLT-UHFFFAOYSA-N
DTXSID70542902	InChI=1S/C10H10O2/c1-8(12)6-9-4-2-3-5-10(9)7-11/h2-5,7H,6H2,1H3	ILEIYWXEKPFERN-UHFFFAOYSA-N
DTXSID30542903	InChI=1S/C16H14O2/c17-12-15-9-5-4-8-14(15)11-16(18)10-13-6-2-1-3-7-13/h1-9,12H,10-11H2	QJXDARWZKFFFNY-UHFFFAOYSA-N
DTXSID90542904	InChI=1S/C22H18O4/c1-25-19-14-12-17(13-15-19)21(20(23)16-8-4-2-5-9-16)26-22(24)18-10-6-3-7-11-18/h2-15,21H,1H3	AYIIFRBWLJJOIS-UHFFFAOYSA-N
DTXSID50542905	InChI=1S/C15H11NO6/c1-10(17)21-14-5-3-2-4-13(14)15(18)22-12-8-6-11(7-9-12)16(19)20/h2-9H,1H3	BJIYGDVIWZYKMG-UHFFFAOYSA-N
DTXSID10542906	InChI=1S/C15H13NO4/c1-10(17)19-14-5-3-2-4-13(14)15(18)20-12-8-6-11(16)7-9-12/h2-9H,16H2,1H3	JVGXQZSKTNOEDU-UHFFFAOYSA-N
DTXSID70542907	InChI=1S/C13H22BrNO/c1-9(2)15(10(3)4)13(16)11-7-5-6-8-12(11)14/h7,9-10,12H,5-6,8H2,1-4H3	WWLIWPBVGPTLKU-UHFFFAOYSA-N
DTXSID30542908	InChI=1S/C25H33NO4S/c1-3-4-5-6-7-14-19-23(27)24(31(29,30)22-17-12-9-13-18-22)20(2)25(28)26-21-15-10-8-11-16-21/h8-13,15-18,23-24,27H,2-7,14,19H2,1H3,(H,26,28)	UEOVPIUCXLDGGD-UHFFFAOYSA-N
DTXSID90542909	InChI=1S/C9H16O/c1-8(2)9(10)6-4-3-5-7-9/h4,6,8,10H,3,5,7H2,1-2H3	XMBADOXPBNRRAB-UHFFFAOYSA-N
DTXSID00542910	InChI=1S/C16H33NO7/c1-3-18-5-7-20-9-11-22-13-15-24-16-14-23-12-10-21-8-6-19-4-2-17-1/h17H,1-16H2	HTEPQONHNMZXDU-UHFFFAOYSA-N
DTXSID60542911	InChI=1S/C14H12N2O/c17-14-13-9-5-4-6-11(13)10-15-16(14)12-7-2-1-3-8-12/h1-10,14,17H	DSSXJXDLKAEYIJ-UHFFFAOYSA-N
DTXSID20542912	InChI=1S/C14H17NO3/c1-3-9(2)12(14(17)18)15-8-10-6-4-5-7-11(10)13(15)16/h4-7,9,12H,3,8H2,1-2H3,(H,17,18)	SDNDNHOVHJTJPB-UHFFFAOYSA-N
DTXSID80542913	InChI=1S/C11H14O2/c1-3-11(4-2)12-9-7-5-6-8-10(9)13-11/h5-8H,3-4H2,1-2H3	GCCXFDGUUHJHIL-UHFFFAOYSA-N
DTXSID40542914	InChI=1S/C12H26N2/c1-7-11(5,8-2)13-14-12(6,9-3)10-4/h7-10H2,1-6H3/b14-13+	HJXOEVAWGZCKGE-BUHFOSPRSA-N
DTXSID00542915	InChI=1S/C14H30N2/c1-7-13(8-2,9-3)15-16-14(10-4,11-5)12-6/h7-12H2,1-6H3/b16-15+	ZOWMMXPOOKBMLD-FOCLMDBBSA-N
DTXSID60542916	InChI=1S/C16H34N2/c1-11(2)15(9,12(3)4)17-18-16(10,13(5)6)14(7)8/h11-14H,1-10H3/b18-17+	UMAAFRNYNBRJRD-ISLYRVAYSA-N
DTXSID20542917	InChI=1S/C9H14O3/c10-7-9(4-5-9)12-8-3-1-2-6-11-8/h7-8H,1-6H2	JJYUTVUHNPIWGF-UHFFFAOYSA-N
DTXSID80542918	InChI=1S/C11H16N4O/c1-3-15(4-2)5-6-16-11-9-13-8-10(7-12)14-11/h8-9H,3-6H2,1-2H3	HEVCIKLIKJFFRY-UHFFFAOYSA-N
DTXSID40542919	InChI=1S/C11H14N2O5S/c1-2-18-11(15)7-10(14)13-8-3-5-9(6-4-8)19(12,16)17/h3-6H,2,7H2,1H3,(H,13,14)(H2,12,16,17)	YZRCRCCSEYCNKV-UHFFFAOYSA-N
DTXSID50542920	InChI=1S/C9H5F3N2O2/c10-9(11,12)5-1-2-6-7(3-5)14(16)4-8(15)13-6/h1-4H,(H,13,15)	NJVNOTDYIAFKOP-UHFFFAOYSA-N
DTXSID10542921	InChI=1S/C6H6F9O3P/c7-4(8,9)1(16)19(2(17)5(10,11)12)3(18)6(13,14)15/h1-3,16-18H	LWDZVWNDPGAMHY-UHFFFAOYSA-N
DTXSID70542922	InChI=1S/C8H10AsBrO2/c1-11-9(12-2)7-3-5-8(10)6-4-7/h3-6H,1-2H3	OBERIUBKNOCFJB-UHFFFAOYSA-N
DTXSID30542923	InChI=1S/C13H20O6Si/c1-11-7-5-6-8-12(11)18-9-13(14)19-10-20(15-2,16-3)17-4/h5-8H,9-10H2,1-4H3	PACXLLZMSDXZLV-UHFFFAOYSA-N
DTXSID90542924	InChI=1S/C10H29ClO3Si4/c1-15(2,3)12-18(10-11,13-16(4,5)6)14-17(7,8)9/h10H2,1-9H3	GMDPIHSENOONRD-UHFFFAOYSA-N
DTXSID50542925	InChI=1S/C8H9Cl3Si/c9-7-12(10,11)6-8-4-2-1-3-5-8/h1-5H,6-7H2	LILJMRIGVNZLNH-UHFFFAOYSA-N
DTXSID10542926	InChI=1S/C11H9Cl3Si/c12-15(13,14)8-10-6-3-5-9-4-1-2-7-11(9)10/h1-7H,8H2	ZTCCIXDZFGSHTQ-UHFFFAOYSA-N
DTXSID70542927	InChI=1S/C5H9O3P/c1-5(2)3-4-9(6,7)8/h4H,1-2H3,(H2,6,7,8)	UAHSRTBBIOMXAU-UHFFFAOYSA-N
DTXSID30542928	InChI=1S/C6H11NO2/c1-4(2)7-3-5(7)6(8)9/h4-5H,3H2,1-2H3,(H,8,9)	VVYSQHWBJAMQMA-UHFFFAOYSA-N
DTXSID90542929	InChI=1S/C12H22O3S/c1-10(16(14,15)11(2,3)4)9-12(13)7-5-6-8-12/h13H,1,5-9H2,2-4H3	HJPMSWLUFMXGMT-UHFFFAOYSA-N
DTXSID00542930	InChI=1S/C26H33O3PSi/c1-27-21-7-13-24(14-8-21)30(19-20-31(4,5)6,25-15-9-22(28-2)10-16-25)26-17-11-23(29-3)12-18-26/h7-19H,20H2,1-6H3	AGJXNUSGEWTFRN-UHFFFAOYSA-N
DTXSID60542931	InChI=1S/C9H17NO3/c1-5-7(11)9(2,3)6-10-8(12)13-4/h5,7,11H,1,6H2,2-4H3,(H,10,12)	VWHARZLBCUCSMZ-UHFFFAOYSA-N
DTXSID20542932	InChI=1S/C6H14O2S/c1-3-4-5-6-9(2,7)8/h3-6H2,1-2H3	GUBNFBYCBZWEES-UHFFFAOYSA-N
DTXSID80542933	InChI=1S/C6H14O2S/c1-4-5-6(2)9(3,7)8/h6H,4-5H2,1-3H3	ILJDSLLXQSVCFV-UHFFFAOYSA-N
DTXSID40542934	InChI=1S/C27H18N2S/c1-3-11-19(12-4-1)27(20-13-5-2-6-14-20)29-28-26(30-27)25-23-17-9-7-15-21(23)22-16-8-10-18-24(22)25/h1-18H	HCIDKSNXZVNGOV-UHFFFAOYSA-N
DTXSID00542935	InChI=1S/C9H16BrCl3/c1-2-3-4-5-6-8(10)7-9(11,12)13/h8H,2-7H2,1H3	RLWQUJZEOOWPQJ-UHFFFAOYSA-N
DTXSID60542936	InChI=1S/C12H22Cl2O/c1-3-5-6-7-8-10-9-12(13,14)11(4-2)15-10/h10-11H,3-9H2,1-2H3	NPWGOWOVFHNJSM-UHFFFAOYSA-N
DTXSID20542937	InChI=1S/C13H24O3/c1-5-8-9-10-11-12(14)13(4,15-6-2)16-7-3/h12,14H,5-9H2,1-4H3	WUWGARVHQKFFTN-UHFFFAOYSA-N
DTXSID80542938	InChI=1S/C11H13NO2/c1-9-7-12(11(13)14-8-9)10-5-3-2-4-6-10/h2-6,9H,7-8H2,1H3	TXDGRMMRJWEXJY-UHFFFAOYSA-N
DTXSID40542939	InChI=1S/C8H16O2Si/c1-5-7(6-8(9)10)11(2,3)4/h5,7H,1,6H2,2-4H3,(H,9,10)	HALKMUURFNAZHX-UHFFFAOYSA-N
DTXSID50542940	InChI=1S/C28H21NO/c1-20-16-18-21(19-17-20)26-27(30)24-14-8-9-15-25(24)28(29-26,22-10-4-2-5-11-22)23-12-6-3-7-13-23/h2-19H,1H3	ZJZFGYBKUQCSEQ-UHFFFAOYSA-N
DTXSID10542941	InChI=1S/C8H18O/c1-7(2)4-5-8(3)6-9/h7-9H,4-6H2,1-3H3	OBOHUKJIPIBYTA-UHFFFAOYSA-N
DTXSID70542942	InChI=1S/C11H12N2O2/c1-11(2)10(12(14)8-13(11)15)9-6-4-3-5-7-9/h3-8H,1-2H3	XYTORJWQWSFNKJ-UHFFFAOYSA-N
DTXSID30542943	InChI=1S/C10H22O2/c1-4-6-7-10(5-2,8-11)9(3)12/h9,11-12H,4-8H2,1-3H3	SKGQUQWUJKXSBS-UHFFFAOYSA-N
DTXSID90542944	InChI=1S/C11H12NO2S2.BrH/c1-12-8-5-3-4-6-9(8)16-11(12)15-7-10(13)14-2;/h3-6H,7H2,1-2H3;1H/q+1;/p-1	BDUPCRKZQRVPHH-UHFFFAOYSA-M
DTXSID50542945	InChI=1S/C12H14NO2S2.BrH/c1-3-15-11(14)8-16-12-13(2)9-6-4-5-7-10(9)17-12;/h4-7H,3,8H2,1-2H3;1H/q+1;/p-1	GPMHBFUWUCMTNY-UHFFFAOYSA-M
DTXSID10542946	InChI=1S/C12H11ClN2O2/c1-17-11-10(13)7-14-15(12(11)16)8-9-5-3-2-4-6-9/h2-7H,8H2,1H3	GBVKANQQLBNAJH-UHFFFAOYSA-N
DTXSID70542947	InChI=1S/C13H10ClN3/c14-9-1-4-11(5-2-9)17-8-16-12-7-10(15)3-6-13(12)17/h1-8H,15H2	WBWGFPNJNAFJOU-UHFFFAOYSA-N
DTXSID30542948	InChI=1S/C14H13N3/c1-10-2-5-12(6-3-10)17-9-16-13-8-11(15)4-7-14(13)17/h2-9H,15H2,1H3	DAQJGJHOLQNINM-UHFFFAOYSA-N
DTXSID90542949	InChI=1S/C17H16N2OS2/c1-2-10-21-17-19-14-9-8-13(11-15(14)22-17)18-16(20)12-6-4-3-5-7-12/h3-9,11H,2,10H2,1H3,(H,18,20)	GGSDJARUCWGCNW-UHFFFAOYSA-N
DTXSID00542950	InChI=1S/C10H22OSi/c1-8-10(5,11)12(6,7)9(2,3)4/h8,11H,1H2,2-7H3	SCMPQYZJZKIROX-UHFFFAOYSA-N
DTXSID60542951	InChI=1S/C29H24O3/c1-5-20-30-26-14-8-23(9-15-26)29(4,24-10-16-27(17-11-24)31-21-6-2)25-12-18-28(19-13-25)32-22-7-3/h1-3,8-19H,20-22H2,4H3	ZPRGMXWVZTXPQI-UHFFFAOYSA-N
DTXSID20542952	InChI=1S/C16H17NO/c1-3-7-14(8-4-1)11-17-12-16(18-13-17)15-9-5-2-6-10-15/h1-10,16H,11-13H2	WSTMOXNFAMOVCR-UHFFFAOYSA-N
DTXSID80542953	InChI=1S/C19H18N2S/c1-13-3-7-15(8-4-13)17-18(16-9-5-14(2)6-10-16)21-11-12-22-19(21)20-17/h3-10H,11-12H2,1-2H3	VYTZMHFDDIDIBA-UHFFFAOYSA-N
DTXSID40542954	InChI=1S/C18H16N2OS/c1-21-15-9-7-13(8-10-15)16-17(14-5-3-2-4-6-14)20-11-12-22-18(20)19-16/h2-10H,11-12H2,1H3	XROYKSRASNUVSS-UHFFFAOYSA-N
DTXSID00542955	InChI=1S/C18H16N2OS/c1-21-15-9-7-14(8-10-15)17-16(13-5-3-2-4-6-13)19-18-20(17)11-12-22-18/h2-10H,11-12H2,1H3	VVBXRIMXJYGECN-UHFFFAOYSA-N
DTXSID60542956	InChI=1S/C16H16O2S2/c1-19-13-7-3-11(4-8-13)15(17)16(18)12-5-9-14(20-2)10-6-12/h3-10,15,17H,1-2H3	XWGRBLIDRXJFON-UHFFFAOYSA-N
DTXSID20542957	InChI=1S/C19H16N2O3S/c1-23-14-7-3-12(4-8-14)17-18(13-5-9-15(24-2)10-6-13)21-16(22)11-25-19(21)20-17/h3-10H,11H2,1-2H3	USOOKXIDBHMQQG-UHFFFAOYSA-N
DTXSID80542958	InChI=1S/C6H10N2O4/c9-5(10)3-1-7-4(2-8-3)6(11)12/h3-4,7-8H,1-2H2,(H,9,10)(H,11,12)/t3-,4+	FBYDNPVPBDAFFV-ZXZARUISSA-N
DTXSID40542959	InChI=1S/C6H10N2O4/c9-5(10)3-1-7-4(2-8-3)6(11)12/h3-4,7-8H,1-2H2,(H,9,10)(H,11,12)/t3-,4-/m1/s1	FBYDNPVPBDAFFV-QWWZWVQMSA-N
DTXSID50542960	InChI=1S/C18H12N2O3/c1-22-12-8-6-11(7-9-12)15-10-16-17(20-19-15)13-4-2-3-5-14(13)18(21)23-16/h2-10H,1H3	UTQBFBGFSZQPQG-UHFFFAOYSA-N
DTXSID10542961	InChI=1S/C5H6F2O/c1-4(2)5(6,7)3-8/h3H,1H2,2H3	ORBGCZMCEFVLES-UHFFFAOYSA-N
DTXSID70542962	InChI=1S/C10H8O3/c1-7-9(11)13-10(12-7)8-5-3-2-4-6-8/h2-6,10H,1H2	FBGYODLWYLEBCM-UHFFFAOYSA-N
DTXSID30542963	InChI=1S/C10H11N3O3S/c1-6-9(17-10(11-2)12(6)3)7-4-5-8(16-7)13(14)15/h4-5H,1-3H3/b11-10-	PUAQPIXQDHNDJD-KHPPLWFESA-N
DTXSID90542964	InChI=1S/C19H20N2O/c1-12-11-21(13(2)10-17(12)22)19-15-7-4-3-6-14(15)18-16(19)8-5-9-20-18/h3-9,12-13,19H,10-11H2,1-2H3	ZQWZTHBMBQPLEZ-UHFFFAOYSA-N
DTXSID50542965	InChI=1S/C9H9BrO2/c1-7-2-4-8(5-3-7)12-9(11)6-10/h2-5H,6H2,1H3	BLFRFEFAQNUXIF-UHFFFAOYSA-N
DTXSID10542966	InChI=1S/C10H8O2/c1-2-6-10(11)12-9-7-4-3-5-8-9/h3-8H,1H2	CPYBXSHIXXYEPA-UHFFFAOYSA-N
DTXSID70542967	InChI=1S/C10H15ClSSi/c1-13(2,3)8-12-10-6-4-9(11)5-7-10/h4-7H,8H2,1-3H3	HGTANISCBGMWQD-UHFFFAOYSA-N
DTXSID30542968	InChI=1S/C10H14Cl2SSi/c1-14(2,3)10(12)13-9-6-4-8(11)5-7-9/h4-7,10H,1-3H3	IITXVAHTAPLNGJ-UHFFFAOYSA-N
DTXSID90542969	InChI=1S/C17H21ClSSi/c1-13-5-7-14(8-6-13)17(20(2,3)4)19-16-11-9-15(18)10-12-16/h5-12,17H,1-4H3	OHUBGRAZSYRIRZ-UHFFFAOYSA-N
DTXSID00542970	InChI=1S/C15H30O2Si3/c1-18(2,3)16-20(7,17-19(4,5)6)14-13-15-11-9-8-10-12-15/h8-12H,13-14H2,1-7H3	CWZFFISPCWLLPM-UHFFFAOYSA-N
DTXSID60542971	InChI=1S/C15H36O4Si5/c1-13-22(10,16-20(4,5)6)18-24(12,15-3)19-23(11,14-2)17-21(7,8)9/h13-15H,1-3H2,4-12H3	QUFRIPTUKDGBQG-UHFFFAOYSA-N
DTXSID20542972	InChI=1S/C10H26O2Si3/c1-9-10-15(8,11-13(2,3)4)12-14(5,6)7/h9H,1,10H2,2-8H3	GWXLMXINTOEPBZ-UHFFFAOYSA-N
DTXSID80542973	InChI=1S/C8H10O4/c1-12-8(11)4-5-6(9)2-3-7(5)10/h2-3,5-6,9H,4H2,1H3	MIVQZQMAIWWHME-UHFFFAOYSA-N
DTXSID40542974	InChI=1S/C8H10O4/c1-12-8(11)4-5-6(9)2-3-7(5)10/h2-3,5-6,9H,4H2,1H3/t5-,6+/m0/s1	MIVQZQMAIWWHME-NTSWFWBYSA-N
DTXSID00542975	InChI=1S/C36H30N4/c1-5-13-27(14-6-1)33-25-35(39(37-33)31-17-9-3-10-18-31)29-21-23-30(24-22-29)36-26-34(28-15-7-2-8-16-28)38-40(36)32-19-11-4-12-20-32/h1-24,35-36H,25-26H2	LOTSVBMXZKHQRK-UHFFFAOYSA-N
DTXSID60542976	InChI=1S/C11H27P3Si/c1-10(2,3)12-13(11(4,5)6)14(12)15(7,8)9/h1-9H3	INXHSYVWOBGJHU-UHFFFAOYSA-N
DTXSID20542977	InChI=1S/C13H9N2O.ClH/c14-15-12-8-6-11(7-9-12)13(16)10-4-2-1-3-5-10;/h1-9H;1H/q+1;/p-1	YBCJACKEWXMCOG-UHFFFAOYSA-M
DTXSID80542978	InChI=1S/C10H8INO/c11-10-8(6-13)5-7-3-1-2-4-9(7)12-10/h1-5,13H,6H2	VUWYEQNEXNDCCO-UHFFFAOYSA-N
DTXSID40542979	InChI=1S/C4H7N3/c1-4-2-5-7-6-3-4/h2-4,7H,1H3	UFPSZPZTOPEXEL-UHFFFAOYSA-N
DTXSID50542980	InChI=1S/C18H12S/c1-2-6-13(7-3-1)14-10-11-18-16(12-14)15-8-4-5-9-17(15)19-18/h1-12H	NCCZPCNIFWBWKC-UHFFFAOYSA-N
DTXSID10542981	InChI=1S/C9H11NO4/c1-6(11)8-4-7(5-14-8)9(2,3)10(12)13/h4-5H,1-3H3	SVHFKWCBHKLMGQ-UHFFFAOYSA-N
DTXSID70542982	InChI=1S/C12H15ClS/c1-10(2)12(3,13)9-14-11-7-5-4-6-8-11/h4-8H,1,9H2,2-3H3	GUIIFVVHIAIDAV-UHFFFAOYSA-N
DTXSID30542983	InChI=1S/C10H12O2/c1-3-11-9(2)12-10-7-5-4-6-8-10/h4-8H,2-3H2,1H3	GFJGDMDDPVNHKN-UHFFFAOYSA-N
DTXSID90542984	InChI=1S/C8H9BrSe/c1-7(9)10-8-5-3-2-4-6-8/h2-7H,1H3	RYKZYCUYLWCVGU-UHFFFAOYSA-N
DTXSID50542985	InChI=1S/C18H16N2O2/c1-21-15-7-3-13(4-8-15)17-11-12-18(20-19-17)14-5-9-16(22-2)10-6-14/h3-12H,1-2H3	YYRKRTCWLIUSGG-UHFFFAOYSA-N
DTXSID10542986	InChI=1S/C5H8ClN3O/c1-10-5(9-4-7)8-3-2-6/h2-3H2,1H3,(H,8,9)	WTPXAKVNERNVHS-UHFFFAOYSA-N
DTXSID70542987	InChI=1S/C5H8BrN3O/c1-10-5(9-4-7)8-3-2-6/h2-3H2,1H3,(H,8,9)	PCNPRGGMOOSESI-UHFFFAOYSA-N
DTXSID30542988	InChI=1S/C5H9N3O2/c1-10-5(8-4-6)7-2-3-9/h9H,2-3H2,1H3,(H,7,8)	LUDIIIKXAIJRAR-UHFFFAOYSA-N
DTXSID90542989	InChI=1S/C19H16NO6P/c21-19(15-11-13-16(14-12-15)20(22)23)27(24,25-17-7-3-1-4-8-17)26-18-9-5-2-6-10-18/h1-14,19,21H	WKNNEDZABIEKLJ-UHFFFAOYSA-N
DTXSID00542990	InChI=1S/C16H14N2O2/c1-17(2)15-9-5-13(6-10-15)3-4-14-7-11-16(12-8-14)18(19)20/h5-12H,1-2H3	CQQSKZMFQUVGDJ-UHFFFAOYSA-N
DTXSID60542991	InChI=1S/C15H12N2O2/c1-16-14-8-4-12(5-9-14)2-3-13-6-10-15(11-7-13)17(18)19/h4-11,16H,1H3	RLYOERJLGZURGK-UHFFFAOYSA-N
DTXSID20542992	InChI=1S/C9H14N2O/c1-10-5-6-11(2)9(10)8-4-3-7-12-8/h3-4,7,9H,5-6H2,1-2H3	WSKUHUXAHKFSKY-UHFFFAOYSA-N
DTXSID80542993	InChI=1S/C12H14O/c1-2-6-11(7-3-1)10-12-8-4-5-9-13-12/h1-3,6-8H,4-5,9-10H2	SUTNDJRKUZOCBU-UHFFFAOYSA-N
DTXSID40542994	InChI=1S/C13H22O3/c1-13(2)15-10-12(16-13)8-5-7-11-6-3-4-9-14-11/h6,12H,3-5,7-10H2,1-2H3	FZLMTEHWZJZQRY-UHFFFAOYSA-N
DTXSID00542995	InChI=1S/C14H24O3/c1-4-10-15-13(7-1)8-2-5-11-16-14-9-3-6-12-17-14/h7,14H,1-6,8-12H2	NPEOMPUNMVPDMG-UHFFFAOYSA-N
DTXSID60542996	InChI=1S/C9H24I4Si4/c1-14(2,10)9(15(3,4)11,16(5,6)12)17(7,8)13/h1-8H3	NOABPYCOFDUKPK-UHFFFAOYSA-N
DTXSID20542997	InChI=1S/C9H28O4Si4/c1-14(2,10)9(15(3,4)11,16(5,6)12)17(7,8)13/h10-13H,1-8H3	PXOAOMDIUPAUCE-UHFFFAOYSA-N
DTXSID80542998	InChI=1S/C16H12N2O3/c1-10(19)17-12-7-3-2-6-11(12)15-16(20)21-14-9-5-4-8-13(14)18-15/h2-9H,1H3,(H,17,19)	NTQCWDDLJFKTTG-UHFFFAOYSA-N
DTXSID40542999	InChI=1S/C4F10Te/c5-1(6,7)3(11,12)15-4(13,14)2(8,9)10	BCHDDZVKOZIYDM-UHFFFAOYSA-N
DTXSID20543000	InChI=1S/C11H22O/c1-3-4-5-6-8-11(2)9-7-10-12/h10-11H,3-9H2,1-2H3/t11-/m0/s1	UASJZAYRKLUVLT-NSHDSACASA-N
DTXSID80543001	InChI=1S/C16HF34O2P/c17-1(18,5(25,26)9(33,34)13(41,42)43)3(21,22)7(29,30)11(37,38)15(47,48)53(51,52)16(49,50)12(39,40)8(31,32)4(23,24)2(19,20)6(27,28)10(35,36)14(44,45)46/h(H,51,52)	BELPOXSOCHBAEX-UHFFFAOYSA-N
DTXSID40543002	InChI=1S/C9H13I/c10-9-4-6-1-7(5-9)3-8(9)2-6/h6-8H,1-5H2	PGEOOGJGQSIXKK-UHFFFAOYSA-N
DTXSID00543003	InChI=1S/C19H28/c1-11-3-15-5-12(1)6-16(4-11)19(15)17-7-13-2-14(9-17)10-18(19)8-13/h11-18H,1-10H2	QVBHKEIOVYOABS-UHFFFAOYSA-N
DTXSID60543004	InChI=1S/C12H10N2/c1-3-9-5-6-10-4-2-8-14-12(10)11(9)13-7-1/h1-4,7-8H,5-6H2	NDWJTDJESZWTGD-UHFFFAOYSA-N
DTXSID20543005	InChI=1S/C17H22N2/c1-2-12-6-5-10-19-11-9-14-13-7-3-4-8-15(13)18-16(14)17(12)19/h3-4,7-8,12,17-18H,2,5-6,9-11H2,1H3	RCLDPFPBQCGHNS-UHFFFAOYSA-N
DTXSID80543006	InChI=1S/C8H8ClNO/c1-5(11)7-4-6(9)2-3-8(7)10/h2-4H,10H2,1H3	AQBCDAORSNHFNR-UHFFFAOYSA-N
DTXSID40543007	InChI=1S/C10H13N3OS/c1-7(14)8-5-3-4-6-9(8)12-10(15)13(2)11/h3-6H,11H2,1-2H3,(H,12,15)	ALDGRNJXHXRNQF-UHFFFAOYSA-N
DTXSID00543008	InChI=1S/C8H15NO2.ClH/c1-6(10)8(7(2)11)5-9(3)4;/h8H,5H2,1-4H3;1H	PRIWHXDTDOYGDX-UHFFFAOYSA-N
DTXSID60543009	InChI=1S/C10H6BrN3/c11-10-9-8-4-2-1-3-7(8)5-6-14(9)13-12-10/h1-6H	FAGOHVSXZURYRX-UHFFFAOYSA-N
DTXSID70543010	InChI=1S/C5H12NO3P/c1-10(7)8-4-2-6-3-5-9-10/h6H,2-5H2,1H3	YISPFMLKCRXBFQ-UHFFFAOYSA-N
DTXSID30543011	InChI=1S/C12H9AsO4/c14-9-5-1-2-6-10(9)15-13-16-11-7-3-4-8-12(11)17-13/h1-8,14H	KKLVOTCSICWLLH-UHFFFAOYSA-N
DTXSID90543012	InChI=1S/C9H21AsO/c1-4-7-10(11,8-5-2)9-6-3/h4-9H2,1-3H3	YRDWXXPGAPJVJH-UHFFFAOYSA-N
DTXSID50543013	InChI=1S/C9H7AsBr4O3/c1-2-3-15-10-16-8-6(13)4(11)5(12)7(14)9(8)17-10/h2-3H2,1H3	YBSZWBFFKWIAOR-UHFFFAOYSA-N
DTXSID10543014	InChI=1S/C13H25NOSi/c1-8-13(15-16(5,6)7)9-12(3)14(4)10-11(13)2/h1,11-12H,9-10H2,2-7H3	UIYYZHBUBQMUJU-UHFFFAOYSA-N
DTXSID70543015	InChI=1S/C24H42N2O2Si/c1-11-23(15-21(7)25(9)17-19(23)5)27-29(13-3,14-4)28-24(12-2)16-22(8)26(10)18-20(24)6/h1-2,19-22H,13-18H2,3-10H3	SPKUGFDCZJUMON-UHFFFAOYSA-N
DTXSID30543016	InChI=1S/C9H5NO2S2/c11-7-8(12)14-9(13)10(7)6-4-2-1-3-5-6/h1-5H	GQQBIKMXNVZSCX-UHFFFAOYSA-N
DTXSID90543017	InChI=1S/C9H9N3/c1-12-6-4-7-3-2-5-11-8(7)9(12)10/h2-6,10H,1H3	ICAIOPFTMORLBG-UHFFFAOYSA-N
DTXSID50543018	InChI=1S/C18H34O3/c1-2-3-4-5-6-7-8-9-10-11-12-13-14-17-18(19)21-16-15-20-17/h17H,2-16H2,1H3	LPFNRFQAAXWRGF-UHFFFAOYSA-N
DTXSID10543019	InChI=1S/C16H30Br2O/c1-2-3-4-5-6-7-8-9-10-11-12-13-14-15(17)16(18)19/h15H,2-14H2,1H3	YROJMTFZVYQGOL-UHFFFAOYSA-N
DTXSID20543020	InChI=1S/C6H7N/c7-5-4-6-2-1-3-6/h4H,1-3H2	BRZXIZFUVMXDAQ-UHFFFAOYSA-N
DTXSID80543021	InChI=1S/C10H6F2O/c11-8-5-9(12)10(13)7-4-2-1-3-6(7)8/h1-5,13H	DWRQUONHTPNSHX-UHFFFAOYSA-N
DTXSID40543022	InChI=1S/C10H19NO3/c1-6-14-9(13)10(2,3)8(12)7-11(4)5/h6-7H2,1-5H3	JHVFZWONUSLGLY-UHFFFAOYSA-N
DTXSID00543023	InChI=1S/C8H17NO3.ClH/c1-8(12,5-7(10)11)6-9(2,3)4;/h12H,5-6H2,1-4H3;1H	KPAQPUKAQGQGMO-UHFFFAOYSA-N
DTXSID60543024	InChI=1S/C15H11N3O/c19-18-11-4-2-9-15(18)14-8-5-7-13(17-14)12-6-1-3-10-16-12/h1-11H	BWRXIGQRGNDRON-UHFFFAOYSA-N
DTXSID20543025	InChI=1S/C9H11NO3/c1-6-4-5-8(10(11)12)7(2)9(6)13-3/h4-5H,1-3H3	YYYBGZOTNZNBRB-UHFFFAOYSA-N
DTXSID80543026	InChI=1S/C10H7IO/c11-9-3-1-8-6-10(12)4-2-7(8)5-9/h1-6,12H	KWIKEUOFWNWERV-UHFFFAOYSA-N
DTXSID40543027	InChI=1S/C10H11N/c11-10-7-3-5-8-4-1-2-6-9(8)10/h1-4,6-7,10H,5,11H2	ZUAFQWOLBSUBHA-UHFFFAOYSA-N
DTXSID00543028	InChI=1S/C7H14O2/c1-2-3-7(6-9)4-5-8/h2,7-9H,1,3-6H2	CVRDXQXCWHCBQV-UHFFFAOYSA-N
DTXSID60543029	InChI=1S/C9H16O2/c1-9(2)5-3-6-11-7-4-8(9)10/h3-7H2,1-2H3	WOWRITGVQUBYPI-UHFFFAOYSA-N
DTXSID70543030	InChI=1S/C9H16O2/c1-9(2)7-11-6-4-3-5-8(9)10/h3-7H2,1-2H3	KSAWYCFDNQATED-UHFFFAOYSA-N
DTXSID30543031	InChI=1S/C12H22O3/c1-12(2)6-4-3-5-10(9-11(12)14)15-8-7-13/h10,13H,3-9H2,1-2H3	NVLPVJWOKPMIRY-UHFFFAOYSA-N
DTXSID90543032	InChI=1S/C9H16O2/c1-4-5-9(2,3)8-10-6-7-11-8/h4,8H,1,5-7H2,2-3H3	NABCSACLZYEFBG-UHFFFAOYSA-N
DTXSID50543033	InChI=1S/C12H5Cl5O2/c13-6-2-1-5(3-7(6)14)19-9-4-8(15)10(16)11(17)12(9)18/h1-4,18H	OWDFATIRZCOPLA-UHFFFAOYSA-N
DTXSID10543034	InChI=1S/C7H8ClNO2S/c8-12(10,11)9-6-7-4-2-1-3-5-7/h1-5,9H,6H2	SFAOLWKGJFXPND-UHFFFAOYSA-N
DTXSID70543035	InChI=1S/C16H26/c1-13(15-9-5-3-6-10-15)14(2)16-11-7-4-8-12-16/h15-16H,1-12H2	NZVUPGZPLLUQBO-UHFFFAOYSA-N
DTXSID30543036	InChI=1S/C9H12O/c1-2-3-5-8-6-4-7-9(8)10/h3,8H,1,4-7H2	YAMMQCKJIGFNPQ-UHFFFAOYSA-N
DTXSID90543037	InChI=1S/C10H14O/c1-2-3-4-6-9-7-5-8-10(9)11/h3,9H,1,4-8H2	LRMYAHHGCLKHMD-UHFFFAOYSA-N
DTXSID50543038	InChI=1S/C10H16O/c1-5-6-7-10(3,4)8-9(2)11/h6H,1,7-8H2,2-4H3	JGANJEOICPWGIB-UHFFFAOYSA-N
DTXSID10543039	InChI=1S/C8H6Cl2F2O/c9-7(10)8(11,12)13-6-4-2-1-3-5-6/h1-5,7H	WGTOQFRMJXUUCY-UHFFFAOYSA-N
DTXSID20543040	InChI=1S/C21H17N/c1-15-9-8-14-18-19(16-10-4-2-5-11-16)21(22-20(15)18)17-12-6-3-7-13-17/h2-14,22H,1H3	MLDILSYQCLAJHM-UHFFFAOYSA-N
DTXSID80543041	InChI=1S/C5H7Cl3O2/c1-3(6)5(7,8)4(9)10-2/h3H,1-2H3	HDRHUZANEWXVRF-UHFFFAOYSA-N
DTXSID40543042	InChI=1S/C5H7Cl3O2/c1-5(7,8)3(6)4(9)10-2/h3H,1-2H3	VTJZQTVQZZFBGY-UHFFFAOYSA-N
DTXSID00543043	InChI=1S/C5H7BrCl2O2/c1-5(7,8)3(6)4(9)10-2/h3H,1-2H3	QULCHYSMJBVVEC-UHFFFAOYSA-N
DTXSID60543044	InChI=1S/C15H15N5O2S/c1-9-2-4-10(5-3-9)23(21,22)20-7-6-11-13(17)12(8-16)14(18)19-15(11)20/h2-5H,6-7H2,1H3,(H4,17,18,19)	POQSFHBDGSMPNW-UHFFFAOYSA-N
DTXSID20543045	InChI=1S/C2Cl3F3S/c3-1(4,9-5)2(6,7)8	POMJJOMKSSKXJN-UHFFFAOYSA-N
DTXSID80543046	InChI=1S/C15H19N/c1-2-13-16(14-9-5-3-6-10-14)15-11-7-4-8-12-15/h2-3,5-6,9-11H,1,4,7-8,12-13H2	RHTNGNZNNISIHJ-UHFFFAOYSA-N
DTXSID40543047	InChI=1S/C16H21N/c1-3-13-17(15-10-5-4-6-11-15)16-12-8-7-9-14(16)2/h3-6,10-11H,1,7-9,12-13H2,2H3	MYANDWIXPDHXLD-UHFFFAOYSA-N
DTXSID00543048	InChI=1S/C15H11N3/c1-2-6-12(7-3-1)16-10-13-11-17-14-8-4-5-9-15(14)18-13/h1-11H/b16-10+	ZXCIFGADRJMIIY-MHWRWJLKSA-N
DTXSID60543049	InChI=1S/C16H13N3/c1-12-6-8-13(9-7-12)17-10-14-11-18-15-4-2-3-5-16(15)19-14/h2-11H,1H3/b17-10+	ZQIXWQYONOHZLP-LICLKQGHSA-N
DTXSID70543050	InChI=1S/C15H10N4O2/c20-19(21)13-5-3-4-11(8-13)16-9-12-10-17-14-6-1-2-7-15(14)18-12/h1-10H/b16-9+	UPTPDZISOSLMLV-CXUHLZMHSA-N
DTXSID30543051	InChI=1S/C5H9O2.3C4H9.Sn/c1-3-4-5(6)7-2;3*1-3-4-2;/h3H,4H2,1-2H3;3*1,3-4H2,2H3;	ADXXNRZSAHSOFW-UHFFFAOYSA-N
DTXSID90543052	InChI=1S/C10H14N2/c1-12-6-5-8-3-2-4-10(11)9(8)7-12/h2-4H,5-7,11H2,1H3	PXAVAZKTFFJJEU-UHFFFAOYSA-N
DTXSID50543053	InChI=1S/C9H11BrO2/c1-6-4-7(11-2)9(10)8(5-6)12-3/h4-5H,1-3H3	OQZULPTUCIDLJI-UHFFFAOYSA-N
DTXSID10543054	InChI=1S/C22H22O2/c1-17-13-21(23-15-19-9-5-3-6-10-19)18(2)22(14-17)24-16-20-11-7-4-8-12-20/h3-14H,15-16H2,1-2H3	OESSIUJISXAADO-UHFFFAOYSA-N
DTXSID70543055	InChI=1S/C6H3F3O2/c7-6(8,9)4-1-2-5(10)11-3-4/h1-3H	FNNWLFGGYITHAI-UHFFFAOYSA-N
DTXSID30543056	InChI=1S/C13H17NO2/c15-13-7-4-8-14(13)9-10-16-11-12-5-2-1-3-6-12/h1-3,5-6H,4,7-11H2	KUHQIISHLUBOCT-UHFFFAOYSA-N
DTXSID90543057	InChI=1S/C12H12FNO/c13-12-6-2-1-4-10(12)8-14-7-3-5-11(14)9-15/h1-7,15H,8-9H2	UMGAWYWPPNWBBV-UHFFFAOYSA-N
DTXSID50543058	InChI=1S/C10H9N3/c11-10-9(12-6-7-13-10)8-4-2-1-3-5-8/h1-7H,(H2,11,13)	HZNLSEFDJFDNFU-UHFFFAOYSA-N
DTXSID10543059	InChI=1S/C11H9N5/c1-2-4-9-8(3-1)14-11(15-9)16-10-7-12-5-6-13-10/h1-7H,(H2,13,14,15,16)	HMRLXHRRLKQZAY-UHFFFAOYSA-N
DTXSID20543060	InChI=1S/C6H9NO/c1-5-4-6(2-3-6)8-7-5/h2-4H2,1H3	RVDICDSZTKWNBW-UHFFFAOYSA-N
DTXSID80543061	InChI=1S/C11H11NO/c1-2-4-9(5-3-1)10-8-11(6-7-11)13-12-10/h1-5H,6-8H2	FHDGTRBLQCQCNZ-UHFFFAOYSA-N
DTXSID40543062	InChI=1S/C12H13NO/c1-2-4-10(5-3-1)8-11-9-12(6-7-12)14-13-11/h1-5H,6-9H2	VZRPXJQAPSIOPU-UHFFFAOYSA-N
DTXSID00543063	InChI=1S/C7H10O/c1-2-4-7(5-3-1)6-8-7/h2,4H,1,3,5-6H2	UZXHUZGASWCKEP-UHFFFAOYSA-N
DTXSID60543064	InChI=1S/C17H32Si4/c1-18(2,3)21(19(4,5)6,20(7,8)9)16-15-17-13-11-10-12-14-17/h10-14H,1-9H3	DMXLEZWKRLZBIJ-UHFFFAOYSA-N
DTXSID20543065	InChI=1S/C13H20Si2/c1-14(2,3)15(4,5)12-11-13-9-7-6-8-10-13/h6-10H,1-5H3	BSWIDNCLOWNORA-UHFFFAOYSA-N
DTXSID80543066	InChI=1S/C18H20N2/c1-4-5-18-19-16-11-8-14(3)12-17(16)20(18)15-9-6-13(2)7-10-15/h6-12H,4-5H2,1-3H3	SJZGZBAYUXVEPX-UHFFFAOYSA-N
DTXSID40543067	InChI=1S/C13H11FN2/c1-10-2-6-12(7-3-10)15-16-13-8-4-11(14)5-9-13/h2-9H,1H3/b16-15+	CNECXXRVKBHKSE-FOCLMDBBSA-N
DTXSID00543068	InChI=1S/C20H35BrO2/c21-17-13-10-8-6-4-2-1-3-5-7-9-11-14-18-22-20-16-12-15-19-23-20/h20H,1-10,12-13,15-19H2	XCGIYXLVIIPACI-UHFFFAOYSA-N
DTXSID60543069	InChI=1S/C20H39BrO2/c21-17-13-10-8-6-4-2-1-3-5-7-9-11-14-18-22-20-16-12-15-19-23-20/h20H,1-19H2	UQAIPFIZBDELAX-UHFFFAOYSA-N
DTXSID70543070	InChI=1S/C15H32O/c1-3-15(2)13-11-9-7-5-4-6-8-10-12-14-16/h15-16H,3-14H2,1-2H3	YZDVUBNICGIJPD-UHFFFAOYSA-N
DTXSID30543071	InChI=1S/C22H31P/c1-15(2)18-13-20(16(3)4)22(21(14-18)17(5)6)23(7)19-11-9-8-10-12-19/h8-17H,1-7H3	UFEKECWEMSYPTQ-UHFFFAOYSA-N
DTXSID90543072	InChI=1S/C11H17NSi/c1-13(2,3)11(8-12)7-9-4-5-10(11)6-9/h4-5,9-10H,6-7H2,1-3H3	ZSAQINFIBRUSTR-UHFFFAOYSA-N
DTXSID50543073	InChI=1S/C7H13NSi/c1-7(5-8)6-9(2,3)4/h1,6H2,2-4H3	VNYDOXDJVSMZSU-UHFFFAOYSA-N
DTXSID10543074	InChI=1S/C8H12N2S/c1-7-3-5-8(6-4-7)11(2,9)10/h3-6,9-10H,1-2H3	SXCKUDYKAIHZQC-UHFFFAOYSA-N
DTXSID70543075	InChI=1S/C5H4ClFN2O/c1-10-4-3(7)2-8-5(6)9-4/h2H,1H3	HLVJKADQILYNGE-UHFFFAOYSA-N
DTXSID30543076	InChI=1S/C6H7IN2OS/c1-2-11-6-8-3-4(7)5(10)9-6/h3H,2H2,1H3,(H,8,9,10)	ZDJKAMOTORCINM-UHFFFAOYSA-N
DTXSID90543077	InChI=1S/C15H14O2/c1-9-6-7-12-13(8-9)15(17)11-5-3-2-4-10(11)14(12)16/h2-5,9H,6-8H2,1H3	WJCQJHNUBJYFBW-UHFFFAOYSA-N
DTXSID50543078	InChI=1S/C12H21NO/c1-10-7-8-14-9-12(10)13-11-5-3-2-4-6-11/h7,11-13H,2-6,8-9H2,1H3	FWDUDLQOBCZKNU-UHFFFAOYSA-N
DTXSID10543079	InChI=1S/C11H27ClSi2/c1-6-8-10-14(12,11-9-7-2)13(3,4)5/h6-11H2,1-5H3	UCXOZHHLASDRKS-UHFFFAOYSA-N
DTXSID20543080	InChI=1S/C15H8ClNO5/c1-22-15-7-3-2-4-8(17(20)21)11(7)14(16)12-9(18)5-6-10(19)13(12)15/h2-6H,1H3	RCJYSIVMIUAIOZ-UHFFFAOYSA-N
DTXSID80543081	InChI=1S/C9H8N2O2/c1-7-8(5-6-10)3-2-4-9(7)11(12)13/h2-4H,5H2,1H3	CFNZYZHZLNOYFQ-UHFFFAOYSA-N
DTXSID40543082	InChI=1S/C9H9NO4/c1-6-7(5-9(11)12)3-2-4-8(6)10(13)14/h2-4H,5H2,1H3,(H,11,12)	LWIOFILTAJJDLA-UHFFFAOYSA-N
DTXSID00543083	InChI=1S/C16H24N2O4.ClH/c1-3-9-17(10-4-2)11-8-13-6-5-7-15(18(21)22)14(13)12-16(19)20;/h5-7H,3-4,8-12H2,1-2H3,(H,19,20);1H	FPWCGNYEZSMQIY-UHFFFAOYSA-N
DTXSID60543084	InChI=1S/C8H12O2/c1-5-6(2)8(10)4-3-7(5)9/h5-6H,3-4H2,1-2H3	WURIYEBCSPUSDX-UHFFFAOYSA-N
DTXSID20543085	InChI=1S/C14H8N4/c1-9-10(2)14(12(7-17)8-18)4-3-13(9)11(5-15)6-16/h3-4H,1-2H3	SJCRNVKTEUSWBO-UHFFFAOYSA-N
DTXSID80543086	InChI=1S/C14H14O2/c1-10(11-6-2-4-8-13(11)15)12-7-3-5-9-14(12)16/h2-10,15-16H,1H3	PEHXKUVLLWGBJS-UHFFFAOYSA-N
DTXSID40543087	InChI=1S/C14H14O2/c1-10(11-6-8-12(15)9-7-11)13-4-2-3-5-14(13)16/h2-10,15-16H,1H3	WHMHCOGFWPOXSC-UHFFFAOYSA-N
DTXSID00543088	InChI=1S/C9H13NTe/c1-10(2)8-4-6-9(11-3)7-5-8/h4-7H,1-3H3	DATFGCZOCOXSCS-UHFFFAOYSA-N
DTXSID60543089	InChI=1S/C14H16O2S2/c1-15-11-5-9-6-12(16-2)14(18-4)8-10(9)7-13(11)17-3/h5-8H,1-4H3	VXGJSCXYIULKCC-UHFFFAOYSA-N
DTXSID70543090	InChI=1S/C14H16O2Se2/c1-15-11-5-9-6-12(16-2)14(18-4)8-10(9)7-13(11)17-3/h5-8H,1-4H3	HOAHNAYDJCBDMR-UHFFFAOYSA-N
DTXSID30543091	InChI=1S/C14H16O2Te2/c1-15-11-5-9-6-12(16-2)14(18-4)8-10(9)7-13(11)17-3/h5-8H,1-4H3	LDCCLRFCAHQMEM-UHFFFAOYSA-N
DTXSID90543092	InChI=1S/C6H8F4O2S/c1-3-13-6(9,10)5(7,8)4(11)12-2/h3H2,1-2H3	LTQAARCHXGILRQ-UHFFFAOYSA-N
DTXSID50543093	InChI=1S/C4H3ClF4O2S/c1-11-2(10)3(6,7)4(8,9)12-5/h1H3	XJGPYUVHAPPUHA-UHFFFAOYSA-N
DTXSID10543094	InChI=1S/C4H3ClF4O4S/c1-13-2(10)3(6,7)4(8,9)14(5,11)12/h1H3	PZBFHFXIAGWAER-UHFFFAOYSA-N
DTXSID70543095	InChI=1S/C3Cl2F4O3S/c4-1(10)2(6,7)3(8,9)13(5,11)12	QZVANSLXCYHFQG-UHFFFAOYSA-N
DTXSID30543096	InChI=1S/C3F6O3S/c4-1(10)2(5,6)3(7,8)13(9,11)12	XEFHPXOAEUCTLE-UHFFFAOYSA-N
DTXSID90543097	InChI=1S/C12H16O3/c1-3-9(2)8-15-12(14)10-4-6-11(13)7-5-10/h4-7,9,13H,3,8H2,1-2H3/t9-/m0/s1	YCVMFKRVGOAHAA-VIFPVBQESA-N
DTXSID50543098	InChI=1S/C14H17Cl/c1-2-11-3-5-12(6-4-11)13-7-9-14(15)10-8-13/h5,7-11H,2-4,6H2,1H3	JNNAKFHDUVFAIB-UHFFFAOYSA-N
DTXSID10543099	InChI=1S/C11H18/c1-9-5-4-7-10-6-2-3-8-11(9)10/h9H,2-8H2,1H3	XZXCIRORFQUUAT-UHFFFAOYSA-N
DTXSID60543100	InChI=1S/C16H21ClO3/c1-2-3-4-5-6-7-8-15(18)20-14-11-9-13(10-12-14)16(17)19/h9-12H,2-8H2,1H3	BRVFAFHRICLABP-UHFFFAOYSA-N
DTXSID20543101	InChI=1S/C16H14O3/c1-11(17)13-3-5-14(6-4-13)15-7-9-16(10-8-15)19-12(2)18/h3-10H,1-2H3	GNHSLRMCJVPUAO-UHFFFAOYSA-N
DTXSID80543102	InChI=1S/C18H15ClN2O2/c19-12-7-17(22-15-5-1-3-13(20)9-15)11-18(8-12)23-16-6-2-4-14(21)10-16/h1-11H,20-21H2	PVAFXZHYHVOLDG-UHFFFAOYSA-N
DTXSID40543103	InChI=1S/C12H21N3O6/c16-7-1-4-13-10(19)14(5-2-8-17)12(21)15(11(13)20)6-3-9-18/h16-18H,1-9H2	KIKYZJDNVWNPRT-UHFFFAOYSA-N
DTXSID00543104	InChI=1S/C15H33N/c1-4-7-8-9-10-11-12-13-14-15-16(5-2)6-3/h4-15H2,1-3H3	DXFFQWDOIJVGNR-UHFFFAOYSA-N
DTXSID60543105	InChI=1S/C14H14O3/c1-16-13-8-7-12(15)9-14(13)17-10-11-5-3-2-4-6-11/h2-9,15H,10H2,1H3	GUYAGMJZETTWMM-UHFFFAOYSA-N
DTXSID20543106	InChI=1S/C17H18O4/c1-2-3-12-20-15-8-10-16(11-9-15)21-17(19)13-4-6-14(18)7-5-13/h4-11,18H,2-3,12H2,1H3	NMPRZRJMGXDQJH-UHFFFAOYSA-N
DTXSID80543107	InChI=1S/C10H12ClNO/c1-2-3-4-8-5-6-9(10(11)13)12-7-8/h5-7H,2-4H2,1H3	HWERRMFMCWTKCU-UHFFFAOYSA-N
DTXSID40543108	InChI=1S/C18H21Cl/c1-2-3-4-5-15-6-10-17(11-7-15)18-12-8-16(14-19)9-13-18/h6-13H,2-5,14H2,1H3	CNKFOKGYWABUJP-UHFFFAOYSA-N
DTXSID00543109	InChI=1S/C15H24/c1-4-7-13-10-14(8-5-2)12-15(11-13)9-6-3/h10-12H,4-9H2,1-3H3	MSUBBMNPXKLJEW-UHFFFAOYSA-N
DTXSID10543110	InChI=1S/C7H15NO2/c1-9-4-2-7-6-8-3-5-10-7/h7-8H,2-6H2,1H3	JNWROOKZZWOBBE-UHFFFAOYSA-N
DTXSID70543111	InChI=1S/C5H9Br2O4P/c6-1-5(2-7)3-10-12(8,9)11-4-5/h1-4H2,(H,8,9)	PIJRHVFIILCUIM-UHFFFAOYSA-N
DTXSID30543112	InChI=1S/C6H15N2OP/c1-4-10(9)7(2)5-6-8(10)3/h4-6H2,1-3H3	WLLSRUYJRYYBRL-UHFFFAOYSA-N
DTXSID90543113	InChI=1S/C41H78O5/c1-3-5-7-9-11-13-15-17-19-21-23-25-27-29-31-33-35-45-40(43)37-39(42)38-41(44)46-36-34-32-30-28-26-24-22-20-18-16-14-12-10-8-6-4-2/h3-38H2,1-2H3	KWGKQEPXZRAJND-UHFFFAOYSA-N
DTXSID50543114	InChI=1S/C29H40O2/c1-3-5-6-7-8-10-24-13-21-28(22-14-24)31-29(30)27-19-17-26(18-20-27)25-15-11-23(9-4-2)12-16-25/h13-14,17-23,25H,3-12,15-16H2,1-2H3	VDQWETJNFOVMAV-UHFFFAOYSA-N
DTXSID10543115	InChI=1S/C31H44O2/c1-3-5-7-8-10-12-26-15-23-30(24-16-26)33-31(32)29-21-19-28(20-22-29)27-17-13-25(14-18-27)11-9-6-4-2/h15-16,19-25,27H,3-14,17-18H2,1-2H3	HHCNLGYJERTGQP-UHFFFAOYSA-N
DTXSID70543116	InChI=1S/C9H12O4/c1-7-3-10-9(11-4-7)12-5-8(2)6-13-9/h1-6H2	BPQKTIYOHKFFAF-UHFFFAOYSA-N
DTXSID30543117	InChI=1S/C8H12N2/c1-7(5-9)3-4-8(2)6-10/h7-8H,3-4H2,1-2H3	OJAINTHUXHKETM-UHFFFAOYSA-N
DTXSID90543118	InChI=1S/C7H4BrNO4/c8-4-2-1-3-5(9(12)13)6(4)7(10)11/h1-3H,(H,10,11)	KWNBOCMNFKJJCK-UHFFFAOYSA-N
DTXSID50543119	InChI=1S/C5H9NO/c1-5(2,3-6)4-7/h7H,4H2,1-2H3	WWXFHHXOVMQARV-UHFFFAOYSA-N
DTXSID60543120	InChI=1S/C6H11NO/c1-6(2,4-7)5-8-3/h5H2,1-3H3	CEMLHCYKDRPMSS-UHFFFAOYSA-N
DTXSID20543121	InChI=1S/2C15H34N.H2O4S/c2*1-5-6-7-8-9-10-11-12-13-14-15-16(2,3)4;1-5(2,3)4/h2*5-15H2,1-4H3;(H2,1,2,3,4)/q2*+1;/p-2	XCCCPSSXVCKQLA-UHFFFAOYSA-L
DTXSID80543122	InChI=1S/C14H15N7/c15-13-18-11(19-14(16)20-13)6-8-21-9-7-17-12(21)10-4-2-1-3-5-10/h1-5,7,9H,6,8H2,(H4,15,16,18,19,20)	QEWOSKKTKVUFHY-UHFFFAOYSA-N
DTXSID40543123	InChI=1S/C11H14O2/c1-8(12)9-5-4-6-10(7-9)11(2,3)13/h4-7,13H,1-3H3	MNEFLNSJCTVLTJ-UHFFFAOYSA-N
DTXSID00543124	InChI=1S/C6F4N2/c7-3-2(1-11)5(9)12-6(10)4(3)8	RVYYWCWXJDYEIO-UHFFFAOYSA-N
DTXSID60543125	InChI=1S/C4H7NO2/c1-3-4(6)5-7-2/h3H,1H2,2H3,(H,5,6)	QMQNMBYPQFQQPK-UHFFFAOYSA-N
DTXSID20543126	InChI=1S/C7H14O2/c1-3-6(2)8-4-7-5-9-7/h6-7H,3-5H2,1-2H3	YLBPGQWJOLSWTJ-UHFFFAOYSA-N
DTXSID40543128	InChI=1S/C15H6Cl2F6O/c16-11-3-1-7(14(18,19)20)5-9(11)13(24)10-6-8(15(21,22)23)2-4-12(10)17/h1-6H	KITWZDLTOJSDIA-UHFFFAOYSA-N
DTXSID00543129	InChI=1S/C11H18O5/c1-3-5-7-15-10(13)9(12)11(14)16-8-6-4-2/h3-8H2,1-2H3	RRKNRHIOERXTHD-UHFFFAOYSA-N
DTXSID10543130	InChI=1S/C11H13NO/c1-10(7-12)8-13-9-11-5-3-2-4-6-11/h2-6,10H,8-9H2,1H3	ZBSGERAQHPRQOJ-UHFFFAOYSA-N
DTXSID70543131	InChI=1S/C16H23BrO2/c1-16(2,3)15(18)14(17)11-7-8-12-19-13-9-5-4-6-10-13/h4-6,9-10,14H,7-8,11-12H2,1-3H3	HXKFNDCBWDEXJM-UHFFFAOYSA-N
DTXSID30543132	InChI=1S/C8H5ClN2/c9-8-2-1-6-5-10-4-3-7(6)11-8/h1-5H	ZKYKRMVSSXLKSB-UHFFFAOYSA-N
DTXSID90543133	InChI=1S/C15H14O2/c1-11-4-3-5-15(10-11)17-14-8-6-13(7-9-14)12(2)16/h3-10H,1-2H3	QLQGGSGHWFRGFK-UHFFFAOYSA-N
DTXSID50543134	InChI=1S/C14H10BrClO/c15-9-14(17)12-3-1-10(2-4-12)11-5-7-13(16)8-6-11/h1-8H,9H2	VEZSDYKJTTXNDS-UHFFFAOYSA-N
DTXSID10543135	InChI=1S/C14H28O3/c1-2-3-4-5-6-7-8-9-10-11-12-17-14(16)13-15/h15H,2-13H2,1H3	NTZXNTYGMRLTSA-UHFFFAOYSA-N
DTXSID70543136	InChI=1S/C7H8FNO/c1-10-7-4-5(8)2-3-6(7)9/h2-4H,9H2,1H3	BNRRMRUVYDETQC-UHFFFAOYSA-N
DTXSID30543137	InChI=1S/C6H4ClF3N2/c7-5-4(6(8,9)10)1-3(11)2-12-5/h1-2H,11H2	UMEYJHZYKYUOEQ-UHFFFAOYSA-N
DTXSID90543138	InChI=1S/C7H4F3N3/c8-7(9,10)5-1-4(12)3-13-6(5)2-11/h1,3H,12H2	WLMSCOVORZUSNW-UHFFFAOYSA-N
DTXSID50543139	InChI=1S/C6H4BrF3N2/c7-5-4(11)1-3(2-12-5)6(8,9)10/h1-2H,11H2	FJDWPMVYWMIGKO-UHFFFAOYSA-N
DTXSID60543140	InChI=1S/C25H26O3/c1-25(2,20-13-14-23-24(17-20)27-18-26-23)15-7-9-19-8-6-12-22(16-19)28-21-10-4-3-5-11-21/h3-6,8,10-14,16-17H,7,9,15,18H2,1-2H3	HZHONNGEEREBEP-UHFFFAOYSA-N
DTXSID20543141	InChI=1S/C25H28O2/c1-25(2,21-14-16-22(26-3)17-15-21)18-8-10-20-9-7-13-24(19-20)27-23-11-5-4-6-12-23/h4-7,9,11-17,19H,8,10,18H2,1-3H3	PDKYRVZAKYOGMJ-UHFFFAOYSA-N
DTXSID80543142	InChI=1S/C24H25ClO/c1-24(2,20-13-15-21(25)16-14-20)17-7-9-19-8-6-12-23(18-19)26-22-10-4-3-5-11-22/h3-6,8,10-16,18H,7,9,17H2,1-2H3	KXRNEATVTIGLBZ-UHFFFAOYSA-N
DTXSID40543143	InChI=1S/C24H24Cl2O/c1-24(2,19-13-14-22(25)23(26)17-19)15-7-9-18-8-6-12-21(16-18)27-20-10-4-3-5-11-20/h3-6,8,10-14,16-17H,7,9,15H2,1-2H3	CZZDPWYZJDIALF-UHFFFAOYSA-N
DTXSID00543144	InChI=1S/C25H27FO/c1-19-11-14-21(15-12-19)25(2,3)17-7-8-20-13-16-23(26)24(18-20)27-22-9-5-4-6-10-22/h4-6,9-16,18H,7-8,17H2,1-3H3	RARBZNCQQVIVCU-UHFFFAOYSA-N
DTXSID60543145	InChI=1S/C8H13N3O/c1-8(2,3)7(12)4-11-5-9-10-6-11/h5-6H,4H2,1-3H3	OUTIHFQPJGKWKZ-UHFFFAOYSA-N
DTXSID20543146	InChI=1S/C8H11F2N3O/c1-8(3-9,4-10)7(14)2-13-6-11-5-12-13/h5-6H,2-4H2,1H3	HCJUIOIHVDWJGG-UHFFFAOYSA-N
DTXSID80543147	InChI=1S/C6H3ClF3N/c7-4-1-2-5(11-3-4)6(8,9)10/h1-3H	JRUFUZIAZUPVQK-UHFFFAOYSA-N
DTXSID40543148	InChI=1S/C7H2ClFN2O3/c8-4-1-5(9)6(10-3-12)2-7(4)11(13)14/h1-2H	KBOAPSUYTFHJJP-UHFFFAOYSA-N
DTXSID00543149	InChI=1S/C14H14F3N/c15-14(16,17)12-8-6-11(7-9-12)10-18-13-4-2-1-3-5-13/h2,4,6-10,13H,1,3,5H2/b18-10+	GDFYNUHKZNSYNX-VCHYOVAHSA-N
DTXSID10543150	InChI=1S/C8H11BrN2/c1-8(2,3)7-10-4-6(9)5-11-7/h4-5H,1-3H3	FAAQGONYZKWBKC-UHFFFAOYSA-N
DTXSID70543151	InChI=1S/C7H16ClPS3/c1-5-9(10,11-6-8)12-7(2,3)4/h5-6H2,1-4H3	IYFFLNJXFIGYQL-UHFFFAOYSA-N
DTXSID30543152	InChI=1S/C19H21NO2.ClH/c1-2-9-20-10-8-12-4-3-5-14-17(12)15(20)11-13-6-7-16(21)19(22)18(13)14;/h3-7,15,21-22H,2,8-11H2,1H3;1H/t15-;/m0./s1	PCOQOGIDTIFQAM-RSAXXLAASA-N
DTXSID90543153	InChI=1S/C17H13ClN2O3/c18-14-8-6-13(7-9-14)15-10-19-16(23-15)20-17(21)22-11-12-4-2-1-3-5-12/h1-10H,11H2,(H,19,20,21)	AFZFKZOXIBHJFO-UHFFFAOYSA-N
DTXSID50543154	InChI=1S/C13H12ClNO3/c1-15-12(17)6-4-9-8(10(16)7-14)3-5-11(18-2)13(9)15/h3-6H,7H2,1-2H3	CAYKZPPOSRYXNR-UHFFFAOYSA-N
DTXSID10543155	InChI=1S/C11H12OS/c1-13-10-6-4-9(5-7-10)11(12)8-2-3-8/h4-8H,2-3H2,1H3	BQBFVDZHFJWWEN-UHFFFAOYSA-N
DTXSID70543156	InChI=1S/C11H8N4/c1-2-7-12-9(4-1)10-5-3-6-11-14-13-8-15(10)11/h1-8H	DOHWCRBMBSDEEP-UHFFFAOYSA-N
DTXSID30543157	InChI=1S/C10H7ClN2/c11-10-7-9(3-6-13-10)8-1-4-12-5-2-8/h1-7H	KFBDQGQDWTZZJR-UHFFFAOYSA-N
DTXSID90543158	InChI=1S/C9H12O2/c1-8-3-4-9(2,11-8)6-7(10)5-8/h3-4H,5-6H2,1-2H3	UOIYFFUKPHIOFF-UHFFFAOYSA-N
DTXSID50543159	InChI=1S/C10H13NO4/c1-2-15-9(14)10-5-3-7(12)11(10)8(13)4-6-10/h2-6H2,1H3	YXGLTYDVDWZMIB-UHFFFAOYSA-N
DTXSID60543160	InChI=1S/C9H11NO4/c11-6-1-3-9(5-8(13)14)4-2-7(12)10(6)9/h1-5H2,(H,13,14)	XFVVDNMLIVKSLT-UHFFFAOYSA-N
DTXSID20543161	InChI=1S/C8H11N3S/c1-6-4-8(2,3)10-7-11(6)9-5-12-7/h4-5H,1-3H3	UKIFCBJJAOHBCP-UHFFFAOYSA-N
DTXSID80543162	InChI=1S/C11H12N2O2S2/c1-16-11(17-2)9(6-12)10(14)13-7-8-4-3-5-15-8/h3-5H,7H2,1-2H3,(H,13,14)	TUIFOZSASDMZPI-UHFFFAOYSA-N
DTXSID40543163	InChI=1S/C17H17N3OS/c1-21-10-11-22-17-19-15(13-6-3-2-4-7-13)16(20-17)14-8-5-9-18-12-14/h2-9,12H,10-11H2,1H3,(H,19,20)	SRJQNAISXFQAKD-UHFFFAOYSA-N
DTXSID00543164	InChI=1S/C5H10N2/c6-7-4-2-1-3-5-7/h1-2H,3-6H2	RXEDNJGHLBDTRO-UHFFFAOYSA-N
DTXSID60543165	InChI=1S/C11H14N2/c12-13-8-6-11(7-9-13)10-4-2-1-3-5-10/h1-6H,7-9,12H2	WLCHHTKJBLNKAU-UHFFFAOYSA-N
DTXSID20543166	InChI=1S/C8H6ClNO2/c1-12-8-6(9)3-2-4-7(8)10-5-11/h2-4H,1H3	NBRZBJSIXZZWMF-UHFFFAOYSA-N
DTXSID80543167	InChI=1S/C8H5NO3/c10-5-9-7-3-1-6(2-4-7)8(11)12/h1-4H,(H,11,12)	KKHMQRRQQBALFL-UHFFFAOYSA-N
DTXSID40543168	InChI=1S/C7H5ClO2S/c1-4-2-3-5(11-4)6(9)7(8)10/h2-3H,1H3	VGISDLCTBUGNAA-UHFFFAOYSA-N
DTXSID00543169	InChI=1S/C9H10O3S/c1-3-12-9(11)8(10)7-5-4-6(2)13-7/h4-5H,3H2,1-2H3	JZNAPDCQSLHSDH-UHFFFAOYSA-N
DTXSID10543170	InChI=1S/C7H5ClO2S/c1-4-2-3-11-6(4)5(9)7(8)10/h2-3H,1H3	VZMYGOKDTQSBNG-UHFFFAOYSA-N
DTXSID70543171	InChI=1S/C5H4ClNS/c6-8-5-3-1-2-4-7-5/h1-4H	LPSGLVVLTUUMIZ-UHFFFAOYSA-N
DTXSID30543172	InChI=1S/C11H7N3OS/c12-4-6-3-7-8(14-11(6)15)1-2-9-10(7)13-5-16-9/h3,5H,1-2H2,(H,14,15)	JOVXRPKKSOSVFN-UHFFFAOYSA-N
DTXSID90543173	InChI=1S/C10H9NO4/c12-8-3-1-2-7-5(8)4-6(10(14)15)9(13)11-7/h4H,1-3H2,(H,11,13)(H,14,15)	PTCQJJXCYVJSNQ-UHFFFAOYSA-N
DTXSID50543174	InChI=1S/C5H4ClNO2/c1-3-4(5(6)8)2-9-7-3/h2H,1H3	ABESPALKZKANIA-UHFFFAOYSA-N
DTXSID10543175	InChI=1S/C6H6ClNO2/c1-2-5-4(6(7)9)3-10-8-5/h3H,2H2,1H3	ZNTSIQAUERECOK-UHFFFAOYSA-N
DTXSID70543176	InChI=1S/C20H25NO3/c1-23-18-9-8-17(14-19(18)24-2)20(22)10-12-21(13-11-20)15-16-6-4-3-5-7-16/h3-9,14,22H,10-13,15H2,1-2H3	KFBBUGRMQIHPDJ-UHFFFAOYSA-N
DTXSID30543177	InChI=1S/C14H10F4N2O/c15-13(16)14(17,18)21-12-6-2-1-5-11(12)20-9-10-4-3-7-19-8-10/h1-9,13H/b20-9+	YGRFEZHHPZUJKJ-AWQFTUOYSA-N
DTXSID90543178	InChI=1S/C16H16ClN3S/c1-2-9-19-16(21)20(12-13-4-3-10-18-11-13)15-7-5-14(17)6-8-15/h2-8,10-11H,1,9,12H2,(H,19,21)	CXLSKHMUAOIMSE-UHFFFAOYSA-N
DTXSID50543179	InChI=1S/C16H14N4S/c17-10-13-3-5-15(6-4-13)20(16-19-8-9-21-16)12-14-2-1-7-18-11-14/h1-7,11H,8-9,12H2	FGBWHPWKKIEPMN-UHFFFAOYSA-N
DTXSID60543180	InChI=1S/C14H13ClN4S/c15-11-1-3-13(4-2-11)19(14-18-7-8-20-14)10-12-9-16-5-6-17-12/h1-6,9H,7-8,10H2	VTLOCACRNVDDFA-UHFFFAOYSA-N
DTXSID20543181	InChI=1S/C15H14FN3S/c16-13-5-3-12(4-6-13)11-19(15-18-8-9-20-15)14-2-1-7-17-10-14/h1-7,10H,8-9,11H2	KBDOCWRUXDXTQF-UHFFFAOYSA-N
DTXSID80543182	InChI=1S/C15H14ClN3S/c16-13-5-3-12(4-6-13)11-19(15-18-8-9-20-15)14-2-1-7-17-10-14/h1-7,10H,8-9,11H2	KGDKTZLXVWZMSK-UHFFFAOYSA-N
DTXSID40543183	InChI=1S/C7H9NS.ClH/c9-7-6-8-4-2-1-3-5-8;/h1-5H,6-7H2;1H	RIBHPTFRWWJERH-UHFFFAOYSA-N
DTXSID00543184	InChI=1S/C11H11N3O/c1-8-10(15)7-12-11(13-8)14-9-5-3-2-4-6-9/h2-7,15H,1H3,(H,12,13,14)	BLOAZXCHBAYDCL-UHFFFAOYSA-N
DTXSID60543185	InChI=1S/C6H2BrClF3N/c7-4-1-3(6(9,10)11)2-12-5(4)8/h1-2H	GVQLMGPWTHAUPV-UHFFFAOYSA-N
DTXSID20543186	InChI=1S/C22H34O4/c1-5-7-11-17(3)15-25-21(23)19-13-9-10-14-20(19)22(24)26-16-18(4)12-8-6-2/h9-10,13-14,17-18H,5-8,11-12,15-16H2,1-4H3	FBDBBRIVIAEKGN-UHFFFAOYSA-N
DTXSID80543187	InChI=1S/C17H14ClN3/c1-13-11-15(18)7-8-16(13)20-17(21-10-9-19-12-21)14-5-3-2-4-6-14/h2-12H,1H3/b20-17+	JIRWILDFTZHJKZ-LVZFUZTISA-N
DTXSID40543188	InChI=1S/C16H11Cl2N3/c17-13-6-7-15(14(18)10-13)20-16(21-9-8-19-11-21)12-4-2-1-3-5-12/h1-11H/b20-16+	IOMRHBSKKNBNCK-CAPFRKAQSA-N
DTXSID00543189	InChI=1S/C7H2BrCl2N/c8-4-1-6(9)5(3-11)7(10)2-4/h1-2H	NKWBLKGGKNHCSU-UHFFFAOYSA-N
DTXSID10543190	InChI=1S/C9H10O/c1-7(2)8-4-3-5-9(10)6-8/h3-6,10H,1H2,2H3	REWLXMVGEZMKSG-UHFFFAOYSA-N
DTXSID70543191	InChI=1S/C10H8FNO2/c1-5-9(10(13)14)7-4-6(11)2-3-8(7)12-5/h2-4,12H,1H3,(H,13,14)	IPAYHXNJUDRPLR-UHFFFAOYSA-N
DTXSID30543192	InChI=1S/C13H10N2O4S/c14-10-3-1-2-4-11(10)20-12-7-8(15(18)19)5-6-9(12)13(16)17/h1-7H,14H2,(H,16,17)	RLJPRQPDUAQGMD-UHFFFAOYSA-N
DTXSID90543193	InChI=1S/C13H9NO5S/c15-10-3-1-2-4-11(10)20-12-7-8(14(18)19)5-6-9(12)13(16)17/h1-7,15H,(H,16,17)	SGHSVJQWFOGKKK-UHFFFAOYSA-N
DTXSID50543194	InChI=1S/C18H28N2O4.ClH/c1-18(2,3)24-16(21)15(19)11-7-8-12-20-17(22)23-13-14-9-5-4-6-10-14;/h4-6,9-10,15H,7-8,11-13,19H2,1-3H3,(H,20,22);1H/t15-;/m0./s1	HEMZMPXAQORYDR-RSAXXLAASA-N
DTXSID10543195	InChI=1S/C5H10BrNO4/c1-3(8)5(6,4(2)9)7(10)11/h3-4,8-9H,1-2H3	XIAMXNMLRAUKOQ-UHFFFAOYSA-N
DTXSID70543196	InChI=1S/C12H13NO2/c1-9(2)12(14)15-11(8-13)10-6-4-3-5-7-10/h3-7,9,11H,1-2H3	UMHWUQKZEWPQHF-UHFFFAOYSA-N
DTXSID30543197	InChI=1S/C16H30/c1-16(2,15-11-7-4-8-12-15)13-14-9-5-3-6-10-14/h14-15H,3-13H2,1-2H3	GHFNRUXLXRHDRQ-UHFFFAOYSA-N
DTXSID90543198	InChI=1S/C10H18O3/c1-8(2,11)6-7-10(5,13)9(3,4)12/h11-13H,1-5H3	LJZJTKSFZRJLML-UHFFFAOYSA-N
DTXSID50543199	InChI=1S/C13H22O4/c1-7-15-10-16-12(4,5)13(6,17-10)9-8-11(2,3)14/h10,14H,7H2,1-6H3	QFICKXONZMBRGW-UHFFFAOYSA-N
DTXSID00543200	InChI=1S/C11H20O3/c1-6-10(4,13)11(5,14)8-7-9(2,3)12/h12-14H,6H2,1-5H3	RKLJXYPMJOGPGQ-UHFFFAOYSA-N
DTXSID60543201	InChI=1S/C12H22O3/c1-6-7-11(4,14)12(5,15)9-8-10(2,3)13/h13-15H,6-7H2,1-5H3	YKMFMQABFQPYDR-UHFFFAOYSA-N
DTXSID20543202	InChI=1S/C16H12O/c1-2-7-13-8-6-11-15(12-13)16(17)14-9-4-3-5-10-14/h3-6,8-12H,1H3	NAFYIVBGSAMIFS-UHFFFAOYSA-N
DTXSID80543203	InChI=1S/C4H10O4/c5-1-4(8,2-6)3-7/h5-8H,1-3H2	HXYJZJOQRLOUPP-UHFFFAOYSA-N
DTXSID40543204	InChI=1S/C12H14O2/c1-12(2)7-9(8-13)10-5-3-4-6-11(10)14-12/h3-6,8-9H,7H2,1-2H3	DWJFKQLDRJLDNR-UHFFFAOYSA-N
DTXSID00543205	InChI=1S/C8H14S2/c1-3-7-8(4-2)10-6-5-9-7/h3-6H2,1-2H3	HYMVECPCAGTRFN-UHFFFAOYSA-N
DTXSID60543206	InChI=1S/C5H7Br2FO2/c1-2-10-4(9)5(7,8)3-6/h2-3H2,1H3	OVYSVBAEUNLRLN-UHFFFAOYSA-N
DTXSID20543207	InChI=1S/C12H11N/c1-2-13-12-8-7-10-5-3-4-6-11(10)9-12/h2-9H,1H3/b13-2+	AXSZFDWVIRVHMN-XNJYKOPJSA-N
DTXSID80543208	InChI=1S/C10H19NO/c1-2-3-4-7-11-8-5-10(12)6-9-11/h2-9H2,1H3	GTEUDVZENMLOPB-UHFFFAOYSA-N
DTXSID40543209	InChI=1S/C9H12ClN.ClH/c1-11(2)9-6-4-3-5-8(9)7-10;/h3-6H,7H2,1-2H3;1H	NDGRHDGMNRMJOP-UHFFFAOYSA-N
DTXSID50543210	InChI=1S/C18H21N3S/c1-3-21(4-2)17-12-8-5-9-14(17)13-22-18-19-15-10-6-7-11-16(15)20-18/h5-12H,3-4,13H2,1-2H3,(H,19,20)	MCVNBNZGDZWNML-UHFFFAOYSA-N
DTXSID10543211	InChI=1S/C16H16N2OS2/c1-10-8-17-13(11(2)15(10)19-3)9-20-16-18-12-6-4-5-7-14(12)21-16/h4-8H,9H2,1-3H3	QZMVWAOUDXZPTO-UHFFFAOYSA-N
DTXSID70543212	InChI=1S/C14H13N3OS/c15-11-6-2-1-5-10(11)9-19(18)14-16-12-7-3-4-8-13(12)17-14/h1-8H,9,15H2,(H,16,17)	INGIXPMMNAFVHF-UHFFFAOYSA-N
DTXSID30543213	InChI=1S/C3H5N5O2S/c9-2(5-10)1-8-3(11)4-6-7-8/h10H,1H2,(H,5,9)(H,4,7,11)	YCZJSZUUHPKXNW-UHFFFAOYSA-N
DTXSID90543214	InChI=1S/C2HBrFN/c3-2(4)1-5/h2H	PABLWEPPFMSACN-UHFFFAOYSA-N
DTXSID50543215	InChI=1S/C6H5BrFN/c1-4-2-5(8)6(7)9-3-4/h2-3H,1H3	OCTPYXPSXKTDIU-UHFFFAOYSA-N
DTXSID10543216	InChI=1S/C6H15NO2S/c1-2-3-4-5-6-10(7,8)9/h2-6H2,1H3,(H2,7,8,9)	RMSHYQAVCSUECE-UHFFFAOYSA-N
DTXSID70543217	InChI=1S/C10H20S/c1-9(2)5-4-6-10(3)7-8-11/h5,10-11H,4,6-8H2,1-3H3	XDLLOALYSPYJEX-UHFFFAOYSA-N
DTXSID30543218	InChI=1S/C8H6N2O3/c1-4-6(8(12)13)2-5(3-9)7(11)10-4/h2H,1H3,(H,10,11)(H,12,13)	MNXXXEZREMODQB-UHFFFAOYSA-N
DTXSID90543219	InChI=1S/C9H7ClN2S/c1-6-2-4-7(5-3-6)8-9(10)12-13-11-8/h2-5H,1H3	OJFYPYSOMRCVRH-UHFFFAOYSA-N
DTXSID00543220	InChI=1S/C6H12ClN3O2S/c1-13-5-4-10(9-12)6(11)8-3-2-7/h2-5H2,1H3,(H,8,11)	FCLOEQALNRWQRQ-UHFFFAOYSA-N
DTXSID60543221	InChI=1S/C7H5ClF3NO4S2/c8-17(13,14)6-3-1-5(2-4-6)12-18(15,16)7(9,10)11/h1-4,12H	AAIQTDMSCKOEGG-UHFFFAOYSA-N
DTXSID20543222	InChI=1S/C8H8N2/c1-7(6-9)8-2-4-10-5-3-8/h2-5,7H,1H3	QXJBQWWXUDNBSF-UHFFFAOYSA-N
DTXSID80543223	InChI=1S/C10H5Cl2N3/c11-8-1-3-9(4-2-8)15-10(12)7(5-13)6-14-15/h1-4,6H	QLPSTWYHZMFJOJ-UHFFFAOYSA-N
DTXSID40543224	InChI=1S/C10H5Cl2N3/c11-8-2-1-3-9(4-8)15-10(12)7(5-13)6-14-15/h1-4,6H	BEGYGQBZNZLVJZ-UHFFFAOYSA-N
DTXSID00543225	InChI=1S/C10H5Cl2N3/c11-8-3-1-2-4-9(8)15-10(12)7(5-13)6-14-15/h1-4,6H	WIAJCPADUPGRNC-UHFFFAOYSA-N
DTXSID60543226	InChI=1S/C10H5BrClN3/c11-8-1-3-9(4-2-8)15-10(12)7(5-13)6-14-15/h1-4,6H	VUCAYZBSNOAXSW-UHFFFAOYSA-N
DTXSID20543227	InChI=1S/C3H5NO3/c1-3(2-5)4(6)7/h5H,1-2H2	VQRGPUCFCCYRCH-UHFFFAOYSA-N
DTXSID80543228	InChI=1S/C3H6N4/c1-2-7-3-4-5-6-7/h3H,2H2,1H3	PZDFYVBXRWSAON-UHFFFAOYSA-N
DTXSID40543229	InChI=1S/C21H17N3/c1-13-11-14(2)20(19(12-13)23-24-22)21-17-9-5-3-7-15(17)16-8-4-6-10-18(16)21/h3-12,21H,1-2H3	IRPSHZNAUFMFQZ-UHFFFAOYSA-N
DTXSID50543230	InChI=1S/C22H21NO/c1-14-12-15(2)21(20(23)13-14)22(24-3)18-10-6-4-8-16(18)17-9-5-7-11-19(17)22/h4-13H,23H2,1-3H3	ITNWEKGXWRDCKV-UHFFFAOYSA-N
DTXSID10543231	InChI=1S/C15H22N2O2S/c1-3-5-8-12-16(11-6-4-2)15(18)19-17-13-9-7-10-14(17)20/h3,7,9-10,13H,1,4-6,8,11-12H2,2H3	OTXKFUXCHMFJIG-UHFFFAOYSA-N
DTXSID70543232	InChI=1S/C16H15N3/c1-2-15-17-16(13-9-5-3-6-10-13)18-19(15)14-11-7-4-8-12-14/h3-12H,2H2,1H3	LWJYOCSWOVHUES-UHFFFAOYSA-N
DTXSID30543233	InChI=1S/C13H16O/c1-11(2)13(9-6-10-14-13)12-7-4-3-5-8-12/h3-8,10-11H,9H2,1-2H3	APQNUKAJXJGRMG-UHFFFAOYSA-N
DTXSID90543234	InChI=1S/C9H14O/c1-2-5-9(6-3-1)7-4-8-10-9/h4,8H,1-3,5-7H2	MEVPUPACKIBLKN-UHFFFAOYSA-N
DTXSID50543235	InChI=1S/C10H18O/c1-2-3-4-5-7-10-8-6-9-11-10/h6,9-10H,2-5,7-8H2,1H3	CEDTWAXBIMRBDS-UHFFFAOYSA-N
DTXSID10543236	InChI=1S/C18H14O/c19-17-13-7-12-16(14-8-3-1-4-9-14)18(17)15-10-5-2-6-11-15/h1-13,19H	XXKHDSGLCLCFSC-UHFFFAOYSA-N
DTXSID70543237	InChI=1S/C13H13NO2/c1-15-12-7-6-10-9(8-14)4-3-5-11(10)13(12)16-2/h4,6-7H,3,5H2,1-2H3	SWLVALWGWYQJHS-UHFFFAOYSA-N
DTXSID30543238	InChI=1S/C20H24O2/c1-20(2,3)14-19(15-6-10-17(21-4)11-7-15)16-8-12-18(22-5)13-9-16/h6-14H,1-5H3	UJRKSTUWPJUCQF-UHFFFAOYSA-N
DTXSID90543239	InChI=1S/C8H8FNO3/c1-2-13-6-3-4-8(10(11)12)7(9)5-6/h3-5H,2H2,1H3	KTAIPPBHURYBBF-UHFFFAOYSA-N
DTXSID00543240	InChI=1S/C9H10FNO3/c1-6(2)14-7-3-4-9(11(12)13)8(10)5-7/h3-6H,1-2H3	REPLNSXVODYQGI-UHFFFAOYSA-N
DTXSID60543241	InChI=1S/C4H9ClNO4P/c1-3(11(8,9)10)6-4(7)2-5/h3H,2H2,1H3,(H,6,7)(H2,8,9,10)	WLNZLLXWXUEJOH-UHFFFAOYSA-N
DTXSID20543242	InChI=1S/C7H14O2/c1-5(2)6(3)4-7(8)9/h5-6H,4H2,1-3H3,(H,8,9)/t6-/m0/s1	GETAKGOKCSRVLZ-LURJTMIESA-N
DTXSID80543243	InChI=1S/C8H15N/c1-7-4-5-8-3-2-6-9(7)8/h7-8H,2-6H2,1H3	VSRVVYVXYKVFBS-UHFFFAOYSA-N
DTXSID40543244	InChI=1S/C10H16N2O/c11-6-7-12-8-9-13-10-4-2-1-3-5-10/h1-5,12H,6-9,11H2	UQFPECCIGVEHBS-UHFFFAOYSA-N
DTXSID00543245	InChI=1S/C11H18N2O/c1-10-3-2-4-11(9-10)14-8-7-13-6-5-12/h2-4,9,13H,5-8,12H2,1H3	IMGDSZRNQAMYFT-UHFFFAOYSA-N
DTXSID60543246	InChI=1S/C12H16O2/c1-9(2)12-13-7-10-5-3-4-6-11(10)8-14-12/h3-6,9,12H,7-8H2,1-2H3	WLYWICTYNHOBRH-UHFFFAOYSA-N
DTXSID20543247	InChI=1S/C11H14N2/c1-13(2)8-7-10-3-5-11(9-12)6-4-10/h3-6H,7-8H2,1-2H3	CJGOSLXQZJVLKX-UHFFFAOYSA-N
DTXSID80543248	InChI=1S/C9H10O4S/c1-12-8(10)7(9(11)13-2)14-5-3-4-6-14/h3-6H,1-2H3	KEBCIZQSWWWNKL-UHFFFAOYSA-N
DTXSID40543249	InChI=1S/C9H10O2S/c1-11-9(10)8-4-2-7(6-12)3-5-8/h2-5,12H,6H2,1H3	KEXBODNZFOYNET-UHFFFAOYSA-N
DTXSID50543250	InChI=1S/C22H18S/c1-3-7-21-13-17(9-11-19(21)5-1)15-23-16-18-10-12-20-6-2-4-8-22(20)14-18/h1-14H,15-16H2	YLHSXVJSEYABFA-UHFFFAOYSA-N
DTXSID10543251	InChI=1S/C10H19N2.HI/c1-4-12(3,5-2)10-11-8-6-7-9-11;/h6-9H,4-5,10H2,1-3H3;1H/q+1;/p-1	DCWFJEUVTBGXRT-UHFFFAOYSA-M
DTXSID70543252	InChI=1S/C9H18OSSi/c1-9(2)7-6-8(11-9)10-12(3,4)5/h6H,7H2,1-5H3	NEQVASULNHUPQF-UHFFFAOYSA-N
DTXSID30543253	InChI=1S/C8H18Te/c1-7(2,3)9-8(4,5)6/h1-6H3	OBXNVGDOZGTMKV-UHFFFAOYSA-N
DTXSID90543254	InChI=1S/C23H19NO2/c1-14-18(16-10-6-4-7-11-16)19(17-12-8-5-9-13-17)15(2)21-20(14)22(25)24(3)23(21)26/h4-13H,1-3H3	DEQKCBVRFMCHBL-UHFFFAOYSA-N
DTXSID50543255	InChI=1S/C10H20Si/c1-8-9(2)11(6,7)10(3,4)5/h1H2,2-7H3	ZDJOEJQCVQKQAK-UHFFFAOYSA-N
DTXSID10543256	InChI=1S/C17H17AsN2/c1-17(2)16-15(13-9-5-3-6-10-13)19-20(18(16)17)14-11-7-4-8-12-14/h3-12,16H,1-2H3	YPSSKRNTJLYOLP-UHFFFAOYSA-N
DTXSID70543257	InChI=1S/C7H14OS/c1-6(9-2)7-4-3-5-8-7/h6-7H,3-5H2,1-2H3	NSMMECWJXPVFEZ-UHFFFAOYSA-N
DTXSID30543258	InChI=1S/C14H22O6/c1-17-13-7-12(10-20-6-4-16)14(18-2)8-11(13)9-19-5-3-15/h7-8,15-16H,3-6,9-10H2,1-2H3	QJWDYBSHXZHKDZ-UHFFFAOYSA-N
DTXSID90543259	InChI=1S/C9H12/c1-3-9-6-4-8(2)5-7-9/h1,6,8H,4-5,7H2,2H3	XHPVZRUKXJNJDD-UHFFFAOYSA-N
DTXSID00543260	InChI=1S/C15H21N/c1-3-4-5-6-10-13-16(2)14-15-11-8-7-9-12-15/h7-9,11-12H,3-5,13-14H2,1-2H3	OXAPJYXOZAHWFO-UHFFFAOYSA-N
DTXSID60543261	InChI=1S/C32H30O/c1-5-15-25(16-6-1)31(26-17-7-2-8-18-26)29-23-13-14-24-30(29)32(33-31,27-19-9-3-10-20-27)28-21-11-4-12-22-28/h1-12,15-22,29-30H,13-14,23-24H2	MNAWYNDOCLRYLP-UHFFFAOYSA-N
DTXSID20543262	InChI=1S/C28H22O/c1-5-13-23(14-6-1)27(24-15-7-2-8-16-24)21-22-28(29-27,25-17-9-3-10-18-25)26-19-11-4-12-20-26/h1-22H	JTBADOFAKMKSKT-UHFFFAOYSA-N
DTXSID80543263	InChI=1S/C28H22O/c29-28(25-19-11-4-12-20-25)27(24-17-9-3-10-18-24)21-26(22-13-5-1-6-14-22)23-15-7-2-8-16-23/h1-21,27H	KBMHRYDKAAPEIA-UHFFFAOYSA-N
DTXSID40543264	InChI=1S/C14H11N2O.BrH/c15-10-12-6-8-16(9-7-12)11-14(17)13-4-2-1-3-5-13;/h1-9H,11H2;1H/q+1;/p-1	ZAXWWCOTSWEEGK-UHFFFAOYSA-M
DTXSID00543265	InChI=1S/C12H12O4/c1-4-8-5-6-9(11(13)15-2)10(7-8)12(14)16-3/h4-7H,1H2,2-3H3	XPAXYIXDVIAIGX-UHFFFAOYSA-N
DTXSID60543266	InChI=1S/C7H4Br2O/c8-6-1-2-7(9)5(3-6)4-10/h1-4H	BQBXKWGMPUCSQV-UHFFFAOYSA-N
DTXSID20543267	InChI=1S/C10H10O2S/c1-12-9-4-7(6-11)5-10-8(9)2-3-13-10/h2-5,11H,6H2,1H3	OUPRTIKDRJAPAM-UHFFFAOYSA-N
DTXSID80543268	InChI=1S/C14H20N2O/c17-14-11-8-4-5-9-12(11)15-13(16-14)10-6-2-1-3-7-10/h10H,1-9H2,(H,15,16,17)	DQRIJZSBCXACLD-UHFFFAOYSA-N
DTXSID40543269	InChI=1S/C9H3ClF2N2O/c1-15-9-5(3-14)7(11)4(2-13)8(12)6(9)10/h1H3	AHYJSBQITOYZDT-UHFFFAOYSA-N
DTXSID50543270	InChI=1S/C8H2F3N3/c9-5-3(1-12)6(10)7(11)8(14)4(5)2-13/h14H2	MDJWWLDAOILRHU-UHFFFAOYSA-N
DTXSID10543271	InChI=1S/C5H6Cl2O2/c6-4-1-8-3-9-2-5(4)7/h1-3H2	MKTJJDSALUPDQN-UHFFFAOYSA-N
DTXSID70543272	InChI=1S/C9H8N2OS/c1-6-2-4-7(5-3-6)8-10-9(13)12-11-8/h2-5H,1H3,(H,10,11,13)	JYIANSWFIRSHHW-UHFFFAOYSA-N
DTXSID30543273	InChI=1S/C10H19NO/c1-9(2)6-5-7-10(3,4)11-8(9)12/h5-7H2,1-4H3,(H,11,12)	UIGQLCJXVJEAAN-UHFFFAOYSA-N
DTXSID90543274	InChI=1S/C14H16ClNO5/c1-3-20-13(18)11(14(19)21-4-2)16-12(17)9-5-7-10(15)8-6-9/h5-8,11H,3-4H2,1-2H3,(H,16,17)	KTKBMOLVXVIHQA-UHFFFAOYSA-N
DTXSID50543275	InChI=1S/C7H7NS2/c1-9-7-4-6-5(8-7)2-3-10-6/h2-4,8H,1H3	NAPYLLAPAXYLAL-UHFFFAOYSA-N
DTXSID10543276	InChI=1S/C9H12N2O.ClH/c10-6-9(12)11-7-8-4-2-1-3-5-8;/h1-5H,6-7,10H2,(H,11,12);1H	RFYSQVPLYNFMAV-UHFFFAOYSA-N
DTXSID70543277	InChI=1S/C10H12N2O3Se/c13-12(14)9-3-1-2-4-10(9)16-11-5-7-15-8-6-11/h1-4H,5-8H2	BYFWSKUSGFAHJT-UHFFFAOYSA-N
DTXSID30543278	InChI=1S/C14H18O3Se/c1-4-17-14(16)12(15)13(10(2)3)18-11-8-6-5-7-9-11/h5-10,13H,4H2,1-3H3	KZEPZPOBBPTVCF-UHFFFAOYSA-N
DTXSID90543279	InChI=1S/C14H16ClNO2/c1-10(14(18)16-8-2-3-9-16)13(17)11-4-6-12(15)7-5-11/h4-7,10H,2-3,8-9H2,1H3	UEUJGSRBVXJXDB-UHFFFAOYSA-N
DTXSID00543280	InChI=1S/C14H13NO/c1-11(16)12-7-9-14(10-8-12)15-13-5-3-2-4-6-13/h2-10,15H,1H3	RMKSGKAEMOQBMP-UHFFFAOYSA-N
DTXSID60543281	InChI=1S/C14H18B2/c1-15(2)12-9-5-7-11-8-6-10-13(14(11)12)16(3)4/h5-10H,1-4H3	RIGASSQCJSGXCF-UHFFFAOYSA-N
DTXSID20543282	InChI=1S/C7H8INO/c1-10-6-4-2-3-5(9)7(6)8/h2-4H,9H2,1H3	MIYUYGHVCASWTR-UHFFFAOYSA-N
DTXSID80543283	InChI=1S/C6H5ClFN/c1-4-2-5(8)6(7)9-3-4/h2-3H,1H3	XZJURWKNRAGMCG-UHFFFAOYSA-N
DTXSID40543284	InChI=1S/C6H10N4O/c1-9-3-4-10(2)6-5(9)7-11-8-6/h3-4H2,1-2H3	DCVJHVGJGYSRDE-UHFFFAOYSA-N
DTXSID00543285	InChI=1S/C6H10N4O2/c1-8-3-4-9(2)6-5(8)7-12-10(6)11/h3-4H2,1-2H3	QERZEUNWVFGPBN-UHFFFAOYSA-N
DTXSID60543286	InChI=1S/C5H5N5OS/c1-12-4-2-3(10-11-9-2)7-5(6)8-4/h1H3,(H2,6,7,10)	LYQIXAZFRPYQPN-UHFFFAOYSA-N
DTXSID20543287	InChI=1S/C6H11N5O/c1-2-12-5-3(7)4(8)10-6(9)11-5/h2,7H2,1H3,(H4,8,9,10,11)	OYADDPIRLCYWNO-UHFFFAOYSA-N
DTXSID80543288	InChI=1S/C10F22O/c11-1(5(17,18)19,6(20,21)22)3(13,14)9(29,30)33-10(31,32)4(15,16)2(12,7(23,24)25)8(26,27)28	MSFWCMGAFCRKPI-UHFFFAOYSA-N
DTXSID40543289	InChI=1S/C8H14O3/c1-6(2)4-7(3)11-5-8(9)10/h7H,1,4-5H2,2-3H3,(H,9,10)	LWIUAHMTNRGBNO-UHFFFAOYSA-N
DTXSID50543290	InChI=1S/C8H17Br/c1-4-5-6-8(2,3)7-9/h4-7H2,1-3H3	GBNYMCZJWZKJPW-UHFFFAOYSA-N
DTXSID10543291	InChI=1S/C13H14O2/c14-13(15)12-8-6-11(7-9-12)10-4-2-1-3-5-10/h1-6,12H,7-9H2,(H,14,15)	QTCZPTPGDLCDRN-UHFFFAOYSA-N
DTXSID70543292	InChI=1S/C13H10ClNO2/c14-13(10-4-2-1-3-5-10)11-6-8-12(9-7-11)15(16)17/h1-9,13H	LYKVCCHDBARSHV-UHFFFAOYSA-N
DTXSID30543293	InChI=1S/C9H8O/c1-3-8-6-4-5-7(2)9(8)10/h1,4-6,10H,2H3	SWABGPFJQJUCRB-UHFFFAOYSA-N
DTXSID90543294	InChI=1S/C9H8O2/c1-3-7-6-8(11-2)4-5-9(7)10/h1,4-6,10H,2H3	XZEUTVRVSFCIKW-UHFFFAOYSA-N
DTXSID50543295	InChI=1S/C10H14N2O2/c1-3-12(4-2)10(13)14-9-7-5-6-8-11-9/h5-8H,3-4H2,1-2H3	MHRXCBLPIQVVRE-UHFFFAOYSA-N
DTXSID10543296	InChI=1S/C10H14N2O2/c1-3-12(4-2)10(13)14-9-5-7-11-8-6-9/h5-8H,3-4H2,1-2H3	HFJXKVVIWYQHFI-UHFFFAOYSA-N
DTXSID70543297	InChI=1S/C10H13IN2O2/c1-3-13(4-2)10(14)15-9-7-12-6-5-8(9)11/h5-7H,3-4H2,1-2H3	ROXLFUAOIWFCQL-UHFFFAOYSA-N
DTXSID30543298	InChI=1S/C5H4F3N3O3/c6-5(7,8)3(12)2-4(11(13)14)10-1-9-2/h1,3,12H,(H,9,10)	FPDMQWTVHCADKN-UHFFFAOYSA-N
DTXSID90543299	InChI=1S/C5H4F3N3O3/c6-5(7,8)3(12)4-9-1-2(10-4)11(13)14/h1,3,12H,(H,9,10)	YEWGEKSSIJPRRT-UHFFFAOYSA-N
DTXSID40543300	InChI=1S/C14H21F3O/c1-4-5-6-7-8-9-10-13(14(15,16)17)11-12(2,3)18-13/h4-8,11H2,1-3H3	UXPMONWLPWRWPS-UHFFFAOYSA-N
DTXSID00543301	InChI=1S/C4H3F3N2O3/c5-4(6,7)3(12)1(10)8-2(11)9-3/h12H,(H2,8,9,10,11)	OYIPNLVSBKSDRS-UHFFFAOYSA-N
DTXSID60543302	InChI=1S/C11H12N2O4/c14-6-5-12-7-13-8-3-1-2-4-9(8)17-11(16)10(13)15/h1-4,12,14H,5-7H2	FCKDTVXKKXOPKO-UHFFFAOYSA-N
DTXSID20543303	InChI=1S/C13H14N2O4/c16-12-13(17)19-11-4-2-1-3-10(11)15(12)9-14-5-7-18-8-6-14/h1-4H,5-9H2	QAIWPECQBBRNNM-UHFFFAOYSA-N
DTXSID80543304	InChI=1S/C14H16N2O3/c17-13-14(18)19-12-7-3-2-6-11(12)16(13)10-15-8-4-1-5-9-15/h2-3,6-7H,1,4-5,8-10H2	ZEAMNLVAGBUKBX-UHFFFAOYSA-N
DTXSID40543305	InChI=1S/C19H19N3O3/c23-18-19(24)25-17-9-5-4-8-16(17)22(18)14-20-10-12-21(13-11-20)15-6-2-1-3-7-15/h1-9H,10-14H2	NLECRVWVGHQGKK-UHFFFAOYSA-N
DTXSID00543306	InChI=1S/C15H9F3N2O2/c16-15(17,18)9-4-3-5-10(8-9)19-14-13(21)20-11-6-1-2-7-12(11)22-14/h1-8H,(H,20,21)/b19-14-	DYOSFWFWCRMSDZ-RGEXLXHISA-N
DTXSID60543307	InChI=1S/C15H11N3O5/c1-22-13-8-9(18(20)21)6-7-11(13)17-15-14(19)16-10-4-2-3-5-12(10)23-15/h2-8H,1H3,(H,16,19)/b17-15-	CVDJEYQUFOKEOX-ICFOKQHNSA-N
DTXSID20543308	InChI=1S/C6H18B3N3O6/c1-13-7-10(16-4)8(14-2)12(18-6)9(15-3)11(7)17-5/h1-6H3	PTKXITHQZSHGSH-UHFFFAOYSA-N
DTXSID80543309	InChI=1S/C7H13BSe2/c1-4-6-7(5-2)9-10-8(6)3/h4-5H2,1-3H3	DGNXUHCGUPUWPX-UHFFFAOYSA-N
DTXSID90543310	InChI=1S/C10H19BSe2/c1-4-7-8-11-9(5-2)10(6-3)12-13-11/h4-8H2,1-3H3	TXDMIIWJLHXPSF-UHFFFAOYSA-N
DTXSID50543311	InChI=1S/C9H13NO/c1-6-4-7(2)9(10-11)8(3)5-6/h4-5,10-11H,1-3H3	ZFYAPTBVXHEXOE-UHFFFAOYSA-N
DTXSID10543312	InChI=1S/C4H6Br2O/c5-3-1-2-4(6)7/h1-3H2	FKWORQBQNPAITE-UHFFFAOYSA-N
DTXSID70543313	InChI=1S/C8H7BrO4/c9-3-6(11)4-1-2-5(10)8(13)7(4)12/h1-2,10,12-13H,3H2	QMZXVTDIQGUSFU-UHFFFAOYSA-N
DTXSID30543314	InChI=1S/C9H9BrO3/c1-13-9-4-6(8(12)5-10)2-3-7(9)11/h2-4,11H,5H2,1H3	SDTPFVAZAREICN-UHFFFAOYSA-N
DTXSID90543315	InChI=1S/C11H13BrO3/c1-14-10-4-3-8(7-11(10)15-2)9(13)5-6-12/h3-4,7H,5-6H2,1-2H3	KQLQRFSDSLIQRV-UHFFFAOYSA-N
DTXSID50543316	InChI=1S/C3H2N2O4/c6-1-4-2(7)9-3(8)5-1/h(H2,4,5,6,7,8)	TYWNQLNRLUVYTH-UHFFFAOYSA-N
DTXSID10543317	InChI=1S/C10H9N3O3/c14-8-11-9(15)13(10(16)12-8)6-7-4-2-1-3-5-7/h1-5H,6H2,(H2,11,12,14,15,16)	RGWHWXCLWIRWMZ-UHFFFAOYSA-N
DTXSID70543318	InChI=1S/C9H8O2/c1-6-5-11-9-3-2-7(10)4-8(6)9/h2-5,10H,1H3	CFWUXOWTWHWMSB-UHFFFAOYSA-N
DTXSID30543319	InChI=1S/C10H24BN/c1-7-12(8-2)11(9(3)4)10(5)6/h9-10H,7-8H2,1-6H3	SQLLFRRGTSUPIK-UHFFFAOYSA-N
DTXSID40543320	InChI=1S/C4N4Se/c5-1-3-4(2-6)8-9-7-3	FZVSZFXNIIFNBI-UHFFFAOYSA-N
DTXSID00543321	InChI=1S/C18H42O6Si2/c1-7-19-25(20-8-2,21-9-3)17-15-13-14-16-18-26(22-10-4,23-11-5)24-12-6/h7-18H2,1-6H3	NRYWFNLVRORSCA-UHFFFAOYSA-N
DTXSID60543322	InChI=1S/C8H8ClNO/c1-10-7-5-3-2-4-6(7)8(9)11/h2-5,10H,1H3	AKVHMSBCSJMOMH-UHFFFAOYSA-N
DTXSID20543323	InChI=1S/C8F4N4/c9-3-5(11)8(16-2-14)6(12)4(10)7(3)15-1-13/b15-7-,16-8+	GXNLFNJIZMSPFX-BSHIDLADSA-N
DTXSID80543324	InChI=1S/C8H3ClN4/c9-7-3-6(12-4-10)1-2-8(7)13-5-11/h1-3H/b12-6+,13-8+	BTYSTYLGZGZAJA-XTUZQTQMSA-N
DTXSID40543325	InChI=1S/C9H5ClN4/c1-6-2-9(14-5-12)7(10)3-8(6)13-4-11/h2-3H,1H3/b13-8+,14-9+	FYBSHRHFFKEQCI-UQNWOCKMSA-N
DTXSID00543326	InChI=1S/C10H14O3/c1-7(11)9-5-4-8(12-2)6-10(9)13-3/h4-7,11H,1-3H3	RUANRSQPKRJMNZ-UHFFFAOYSA-N
DTXSID60543327	InChI=1S/C11H16O3/c1-5-8-6-7-9(12-2)11(14-4)10(8)13-3/h6-7H,5H2,1-4H3	IOKYJOMQPTVYKU-UHFFFAOYSA-N
DTXSID20543328	InChI=1S/C10H14O3/c1-11-7-8-4-5-9(12-2)6-10(8)13-3/h4-6H,7H2,1-3H3	BRRSPLOMTXEJRC-UHFFFAOYSA-N
DTXSID80543329	InChI=1S/C25H20GeO/c27-25(21-13-5-1-6-14-21)26(22-15-7-2-8-16-22,23-17-9-3-10-18-23)24-19-11-4-12-20-24/h1-20H	DHELAFHAVWUFMC-UHFFFAOYSA-N
DTXSID90543330	InChI=1S/C45H63N3O3/c1-40(2,3)28-19-25(20-29(34(28)49)41(4,5)6)37-46-38(26-21-30(42(7,8)9)35(50)31(22-26)43(10,11)12)48-39(47-37)27-23-32(44(13,14)15)36(51)33(24-27)45(16,17)18/h19-24,46-48H,1-18H3	KXTIICHQIIBBSL-UHFFFAOYSA-N
DTXSID50543331	InChI=1S/C12H10N.BrH/c1-2-6-11-10(5-1)9-13-8-4-3-7-12(11)13;/h1-8H,9H2;1H/q+1;/p-1	MHMLAAIPFNKYHA-UHFFFAOYSA-M
DTXSID10543332	InChI=1S/C23H18N2O2/c1-15-9-11-16(12-10-15)25-21(26)14-19(23(25)27)22-18-7-3-2-6-17(18)20-8-4-5-13-24(20)22/h2-13,19H,14H2,1H3	GVPIYBGOZONRNN-UHFFFAOYSA-N
DTXSID70543333	InChI=1S/C8H11IO3/c1-12-8(11)6-4-5(9)2-3-7(6)10/h2-3,5-7,10H,4H2,1H3	KPAMQNVXBBCMHX-UHFFFAOYSA-N
DTXSID30543334	InChI=1S/C16H13N3O/c1-3-7-11(8-4-1)14-13-16(19-20-14)18-15(17-13)12-9-5-2-6-10-12/h1-10,13-14H,(H,17,18,19)	QTWWMKKIPRUELX-UHFFFAOYSA-N
DTXSID90543335	InChI=1S/C4HNO/c5-3-1-2-4-6/h4H	RCMBMNRBKRCHBO-UHFFFAOYSA-N
DTXSID50543336	InChI=1S/C11H12O2/c1-7-3-6-10(13-2)11-8(7)4-5-9(11)12/h3,6H,4-5H2,1-2H3	IVPSMYFPKZFKOU-UHFFFAOYSA-N
DTXSID10543337	InChI=1S/C10H13NO3/c12-7-9(10(13)14)11-6-8-4-2-1-3-5-8/h1-5,9,11-12H,6-7H2,(H,13,14)/t9-/m1/s1	CTSBUHPWELFRGB-SECBINFHSA-N
DTXSID70543338	InChI=1S/C12H13NO4/c14-11-8-17-7-10(12(15)16)13(11)6-9-4-2-1-3-5-9/h1-5,10H,6-8H2,(H,15,16)/t10-/m1/s1	LAHROJZLGLNLBT-SNVBAGLBSA-N
DTXSID30543339	InChI=1S/C13H15NO4/c1-17-13(16)11-8-18-9-12(15)14(11)7-10-5-3-2-4-6-10/h2-6,11H,7-9H2,1H3	UTUDPLWXJNKTNP-UHFFFAOYSA-N
DTXSID40543340	InChI=1S/C13H15NO4/c1-17-13(16)11-8-18-9-12(15)14(11)7-10-5-3-2-4-6-10/h2-6,11H,7-9H2,1H3/t11-/m1/s1	UTUDPLWXJNKTNP-LLVKDONJSA-N
DTXSID00543341	InChI=1S/C13H15NO4/c1-17-13(16)11-8-18-9-12(15)14(11)7-10-5-3-2-4-6-10/h2-6,11H,7-9H2,1H3/t11-/m0/s1	UTUDPLWXJNKTNP-NSHDSACASA-N
DTXSID60543342	InChI=1S/C14H17NO4/c1-2-19-14(17)12-9-18-10-13(16)15(12)8-11-6-4-3-5-7-11/h3-7,12H,2,8-10H2,1H3/t12-/m0/s1	NFRFKIUDOXVXNV-LBPRGKRZSA-N
DTXSID20543343	InChI=1S/C20H26O/c1-19(2,3)15-12-16(20(4,5)6)14-18(13-15)21-17-10-8-7-9-11-17/h7-14H,1-6H3	HJAFLPXRXOEWLW-UHFFFAOYSA-N
DTXSID80543344	InChI=1S/C15H15N/c1-10-8-11(2)15-13(9-10)12-6-4-5-7-14(12)16(15)3/h4-9H,1-3H3	PLHYFTAIHRMJEX-UHFFFAOYSA-N
DTXSID40543345	InChI=1S/C9H15NO3/c1-3-8(11)7-5-6-9(12-4-2)13-10-7/h9H,3-6H2,1-2H3	QNSGUZNQZBGDND-UHFFFAOYSA-N
DTXSID00543346	InChI=1S/C8H11NO3/c1-5(10)7-4-6-2-3-11-8(6)12-9-7/h6,8H,2-4H2,1H3	QYCJDGBKMHJQSX-UHFFFAOYSA-N
DTXSID60543347	InChI=1S/C11H22O/c1-5-6-7-8-9-11(3,4)10(2)12/h5-9H2,1-4H3	GUASOHJSXDAASP-UHFFFAOYSA-N
DTXSID20543348	InChI=1S/C9H11NO3/c1-5(2)7-4-3-6(9(12)13)8(11)10-7/h3-5H,1-2H3,(H,10,11)(H,12,13)	ZQOMVYJXWOMHKP-UHFFFAOYSA-N
DTXSID80543349	InChI=1S/C7H9O5P/c8-6-4-2-1-3-5(6)7(9)13(10,11)12/h1-4,7-9H,(H2,10,11,12)	WMYJOECEQMARIW-UHFFFAOYSA-N
DTXSID90543350	InChI=1S/C24H50N2O4/c1-3-5-7-9-11-25-13-17-27-21-23-29-19-15-26(12-10-8-6-4-2)16-20-30-24-22-28-18-14-25/h3-24H2,1-2H3	CPKQBPSEQGODOM-UHFFFAOYSA-N
DTXSID50543351	InChI=1S/C8H14S2/c1-4-7-8(9-5-2)10-6-3/h4,7H,1,5-6H2,2-3H3	KLNKCSYBQFAQQS-UHFFFAOYSA-N
DTXSID10543352	InChI=1S/C23H19ClN2O2S2/c24-19-13-7-8-14-20(19)26-22(28)21(27)25-23(26,29-15-17-9-3-1-4-10-17)30-16-18-11-5-2-6-12-18/h1-14H,15-16H2,(H,25,27)	KJTABYGTZDWKJN-UHFFFAOYSA-N
DTXSID70543353	InChI=1S/C24H22N2O2S2/c1-18-10-8-9-15-21(18)26-23(28)22(27)25-24(26,29-16-19-11-4-2-5-12-19)30-17-20-13-6-3-7-14-20/h2-15H,16-17H2,1H3,(H,25,27)	WKECATVZQKVAIZ-UHFFFAOYSA-N
DTXSID30543354	InChI=1S/C23H19ClN2O2S2/c24-19-11-13-20(14-12-19)26-22(28)21(27)25-23(26,29-15-17-7-3-1-4-8-17)30-16-18-9-5-2-6-10-18/h1-14H,15-16H2,(H,25,27)	QIQOTQSURWRIHG-UHFFFAOYSA-N
DTXSID90543355	InChI=1S/C23H20N2O2S2/c26-21-22(27)25(20-14-8-3-9-15-20)23(24-21,28-16-18-10-4-1-5-11-18)29-17-19-12-6-2-7-13-19/h1-15H,16-17H2,(H,24,26)	RYXWPJVTBUXYEQ-UHFFFAOYSA-N
DTXSID50543356	InChI=1S/C4H10ClNO2S/c1-2-3-4-6-9(5,7)8/h6H,2-4H2,1H3	CLYYLYYRTGRJTL-UHFFFAOYSA-N
DTXSID10543357	InChI=1S/C16H12OS/c1-3-7-13(8-4-1)16-15(11-12-17-16)18-14-9-5-2-6-10-14/h1-12H	HMRIBXYGIAINDX-UHFFFAOYSA-N
DTXSID70543358	InChI=1S/C14H15NO2/c1-17-14(16)15-9-7-13(8-10-15)11-12-5-3-2-4-6-12/h2-10,13H,11H2,1H3	AYXGGXHCWBVZMC-UHFFFAOYSA-N
DTXSID30543359	InChI=1S/C8H12F3NO3/c9-8(10,11)6(12(14)15)7(13)4-2-1-3-5-7/h6,13H,1-5H2	NEZJPYAPAQLOIS-UHFFFAOYSA-N
DTXSID40543360	InChI=1S/C17H12BrNO/c18-16-14-9-5-4-6-12(14)10-11-15(16)19-17(20)13-7-2-1-3-8-13/h1-11H,(H,19,20)	DEVVZFGHKMDWAF-UHFFFAOYSA-N
DTXSID00543361	InChI=1S/C28H16N2O2/c1-3-7-21-17(5-1)13-15-23-25(21)31-27(29-23)19-9-11-20(12-10-19)28-30-24-16-14-18-6-2-4-8-22(18)26(24)32-28/h1-16H	AIUWYCZCLJOKEP-UHFFFAOYSA-N
DTXSID60543362	InChI=1S/C6H6Cl3NO2/c1-3(2)5(10(11)12)4(7)6(8)9/h1-2H3	LTSXYPJTNOYWCM-UHFFFAOYSA-N
DTXSID20543363	InChI=1S/C7H11Br/c1-3-7(4-5-7)6(2)8/h3,6H,1,4-5H2,2H3	BJLVYIIHKHACRZ-UHFFFAOYSA-N
DTXSID80543364	InChI=1S/C17H14Cl4N2O2/c1-24-13-7-3-11(4-8-13)22-15(18)17(20,21)16(19)23-12-5-9-14(25-2)10-6-12/h3-10H,1-2H3/b22-15-,23-16-	ZZNWXNDCVKEZGZ-OZKZUFLSSA-N
DTXSID40543365	InChI=1S/C19H14N2O2/c22-18(14-8-3-1-4-9-14)16-12-7-13-20-17(16)19(23)21-15-10-5-2-6-11-15/h1-13H,(H,21,23)	UHMPUYRIXBFISQ-UHFFFAOYSA-N
DTXSID00543366	InChI=1S/C6H11FO/c1-3-5(7)6(8)4-2/h5H,3-4H2,1-2H3	UASTXEKUUGGFEQ-UHFFFAOYSA-N
DTXSID60543367	InChI=1S/C11H16N2O/c1-12-8-9-13(2)11(14)10-6-4-3-5-7-10/h3-7,12H,8-9H2,1-2H3	HRRYEOIOBDIZTM-UHFFFAOYSA-N
DTXSID20543368	InChI=1S/C12H20N2/c1-13-9-6-10-14(2)11-12-7-4-3-5-8-12/h3-5,7-8,13H,6,9-11H2,1-2H3	CDRZWWQEJJUXDS-UHFFFAOYSA-N
DTXSID80543369	InChI=1S/C19H27N5O4.ClH/c1-24(18(25)14-6-4-9-28-14)8-5-7-21-19-22-13-11-16(27-3)15(26-2)10-12(13)17(20)23-19;/h10-11,14H,4-9H2,1-3H3,(H3,20,21,22,23);1H	GQMLZHKGIOTQJN-UHFFFAOYSA-N
DTXSID90543370	InChI=1S/C4H3ClN2O2S/c1-10-4-7-6-3(9-4)2(5)8/h1H3	FOEUYFYBTGIVID-UHFFFAOYSA-N
DTXSID50543371	InChI=1S/C14H17N5O2/c1-19(6-4-5-15)14-17-10-8-12(21-3)11(20-2)7-9(10)13(16)18-14/h7-8H,4,6H2,1-3H3,(H2,16,17,18)	CCOVXHZDHACRNQ-UHFFFAOYSA-N
DTXSID10543372	InChI=1S/C19H23N5O4.ClH/c1-24(8-5-7-21-18(25)14-6-4-9-28-14)19-22-13-11-16(27-3)15(26-2)10-12(13)17(20)23-19;/h4,6,9-11H,5,7-8H2,1-3H3,(H,21,25)(H2,20,22,23);1H	LYASKMMJFCEPIG-UHFFFAOYSA-N
DTXSID70543373	InChI=1S/C11H12N2O/c1-13(9-5-8-12)11(14)10-6-3-2-4-7-10/h2-4,6-7H,5,9H2,1H3	QXPKZNLNDCZYPI-UHFFFAOYSA-N
DTXSID30543374	InChI=1S/C9H8BrNO6/c1-16-7-4(10)3-5(11(14)15)8(17-2)6(7)9(12)13/h3H,1-2H3,(H,12,13)	DUCPBSHBWDJWBH-UHFFFAOYSA-N
DTXSID90543375	InChI=1S/C12H17NO/c1-10-3-2-4-11(9-10)12(14)5-7-13-8-6-12/h2-4,9,13-14H,5-8H2,1H3	DDGOHIWHCKUFKW-UHFFFAOYSA-N
DTXSID50543376	InChI=1S/C15H10O2/c1-2-4-12-10(3-1)5-6-11-7-14-15(8-13(11)12)17-9-16-14/h1-8H,9H2	GYZRLJRGRZCJPF-UHFFFAOYSA-N
DTXSID10543377	InChI=1S/C19H14O/c1-20-18-8-4-6-14-10-11-16-15-7-3-2-5-13(15)9-12-17(16)19(14)18/h2-12H,1H3	BLCMPZSCVBKWEY-UHFFFAOYSA-N
DTXSID70543378	InChI=1S/C19H14O/c1-20-15-8-11-17-14(12-15)7-10-18-16-5-3-2-4-13(16)6-9-19(17)18/h2-12H,1H3	LYDLBBJVMRYAFH-UHFFFAOYSA-N
DTXSID30543379	InChI=1S/C10H11N3/c1-8-7-10(13(11)12-8)9-5-3-2-4-6-9/h2-7H,11H2,1H3	KLRURTWTCLIVEV-UHFFFAOYSA-N
DTXSID40543380	InChI=1S/C11H20O/c1-7-8(6-12)4-9-5-10(7)11(9,2)3/h7-10,12H,4-6H2,1-3H3	FPZUWVURRRWXHI-UHFFFAOYSA-N
DTXSID00543381	InChI=1S/C10H18O2/c1-4-6-9(8(3)11)10(12)7-5-2/h9H,4-7H2,1-3H3	XMCOQRPFWRVGIH-UHFFFAOYSA-N
DTXSID60543382	InChI=1S/C12H17NO4/c1-5-17-12(15)11-7(2)9(8(3)13-11)6-10(14)16-4/h13H,5-6H2,1-4H3	VBKDJBWIBPLHCD-UHFFFAOYSA-N
DTXSID20543383	InChI=1S/C12H11NO3/c1-2-9-10(12(14)15)11(13-16-9)8-6-4-3-5-7-8/h3-7H,2H2,1H3,(H,14,15)	BKVNATITQUEJFR-UHFFFAOYSA-N
DTXSID80543384	InChI=1S/C6H6N2O4/c1-3-2-4(8-12-3)7-5(9)6(10)11/h2H,1H3,(H,10,11)(H,7,8,9)	YQLZGIZUEZWTTQ-UHFFFAOYSA-N
DTXSID40543385	InChI=1S/C18H14/c1-2-6-15-12-17-10-4-8-13-7-3-9-16(18(13)17)11-14(15)5-1/h1-10H,11-12H2	GJROKUHLTVFXEF-UHFFFAOYSA-N
DTXSID00543386	InChI=1S/C17H14S/c1-2-10-16(11-3-1)18-13-15-9-6-8-14-7-4-5-12-17(14)15/h1-12H,13H2	QSISGDJTBJYWPZ-UHFFFAOYSA-N
DTXSID60543387	InChI=1S/C10H16FNO/c1-3-8(2)9(11)10(13)12-6-4-5-7-12/h3,8-9H,1,4-7H2,2H3/t8-,9-/m1/s1	UIBBWDRTKVLSEF-RKDXNWHRSA-N
DTXSID20543388	InChI=1S/C10H16FNO/c1-3-8(2)9(11)10(13)12-6-4-5-7-12/h3,8-9H,1,4-7H2,2H3/t8-,9+/m0/s1	UIBBWDRTKVLSEF-DTWKUNHWSA-N
DTXSID80543389	InChI=1S/C6H3Br2ClO/c7-3-1-2-4(9)5(8)6(3)10/h1-2,10H	IRDKAEPDVBTGRW-UHFFFAOYSA-N
DTXSID90543390	InChI=1S/C6H3Br3O/c7-3-1-2-4(8)6(10)5(3)9/h1-2,10H	VCNCNAPAHSSWCI-UHFFFAOYSA-N
DTXSID50543391	InChI=1S/C6H3BrCl2O/c7-3-1-2-4(8)5(9)6(3)10/h1-2,10H	SPPAUPWRNOGNLL-UHFFFAOYSA-N
DTXSID10543392	InChI=1S/C9H16O4/c1-9(2,3)13-6-7(10)5-8(11)12-4/h5-6H2,1-4H3	HVBASSLCVXFEMU-UHFFFAOYSA-N
DTXSID70543393	InChI=1S/C10H19ClO/c1-8(2,3)10(11,7-12)9(4,5)6/h7H,1-6H3	HGHJKZHZUWOODI-UHFFFAOYSA-N
DTXSID30543394	InChI=1S/C7H8N4/c1-5-6(2)10-11-7(9-5)3-4-8-11/h3-4H,1-2H3	AJAXVKTVBXCLIK-UHFFFAOYSA-N
DTXSID90543395	InChI=1S/C17H12N4/c1-3-7-13(8-4-1)16-17(14-9-5-2-6-10-14)20-21-15(19-16)11-12-18-21/h1-12H	RKBYUWSVHWMNMT-UHFFFAOYSA-N
DTXSID50543396	InChI=1S/C17H16N4O/c18-16-14(11-15(22)12-7-3-1-4-8-12)17(19)21(20-16)13-9-5-2-6-10-13/h1-10H,11,19H2,(H2,18,20)	XUMKOGYYPXNGSV-UHFFFAOYSA-N
DTXSID10543397	InChI=1S/C19H37BrO2/c1-2-3-4-5-6-7-8-9-10-11-12-13-14-15-16-17-18(20)19(21)22/h18H,2-17H2,1H3,(H,21,22)	LCKWSVIWUSXNMY-UHFFFAOYSA-N
DTXSID70543398	InChI=1S/C14H29NO3/c1-2-3-4-5-6-7-8-9-10-13(14(17)18)15-11-12-16/h13,15-16H,2-12H2,1H3,(H,17,18)	CBFABNOIRHPVNA-UHFFFAOYSA-N
DTXSID30543399	InChI=1S/C4H5N3O2S/c1-10(8,9)4-5-2-3-6-7-4/h2-3H,1H3	NFRVNFNJYHDNJA-UHFFFAOYSA-N
DTXSID80543400	InChI=1S/C10H8ClN3O2S/c1-17(15,16)10-13-9(6-12-14-10)7-2-4-8(11)5-3-7/h2-6H,1H3	VUHOFYWUCQMFSA-UHFFFAOYSA-N
DTXSID40543401	InChI=1S/C7H7N3O/c1-2-3-6-11-7-8-4-5-9-10-7/h1,4-5H,3,6H2	JCWXJPXHLMOBJB-UHFFFAOYSA-N
DTXSID00543402	InChI=1S/C7H7NO/c1-2-6-3-5-9-7(6)8-4-1/h1-2,4H,3,5H2	IFMHNXABCSMTFF-UHFFFAOYSA-N
DTXSID60543403	InChI=1S/C8H9NO/c1-3-7-4-2-6-10-8(7)9-5-1/h1,3,5H,2,4,6H2	VXFMNHKLXSDLKL-UHFFFAOYSA-N
DTXSID20543404	InChI=1S/C8H16S2/c1-2-4-6-8-10-9-7-5-3-1/h1-8H2	OCISTCGVZWGSBP-UHFFFAOYSA-N
DTXSID80543405	InChI=1S/C7H12O2/c1-2-3-6-4-5-9-7(6)8/h2,6-8H,1,3-5H2	ZWWRNGMSLPQRIL-UHFFFAOYSA-N
DTXSID40543406	InChI=1S/C13H16ClNS/c14-12-6-4-11(5-7-12)10-13(16)15-8-2-1-3-9-15/h4-7H,1-3,8-10H2	ZRSATHLTHNXDBC-UHFFFAOYSA-N
DTXSID00543407	InChI=1S/C5H6N2O2S/c1-10(8,9)5-2-6-4-7-3-5/h2-4H,1H3	FKACIIOBLKNRPT-UHFFFAOYSA-N
DTXSID60543408	InChI=1S/C5H5N3O2/c1-4-5(8(9)10)2-6-3-7-4/h2-3H,1H3	JTNFCNXZXZMCBY-UHFFFAOYSA-N
DTXSID20543409	InChI=1S/C8H16O/c1-3-4-5-8(2)6-7-9/h7-8H,3-6H2,1-2H3/t8-/m0/s1	KKFRYFDYAVLCHJ-QMMMGPOBSA-N
DTXSID30543410	InChI=1S/C22H44O6/c1-2-3-4-5-6-7-8-9-10-11-12-25-19-22-20-27-16-14-24-13-15-26-17-21(23)18-28-22/h21-23H,2-20H2,1H3	KLYGTXIQAJSPCQ-UHFFFAOYSA-N
DTXSID90543411	InChI=1S/C12H13BrO3/c1-8(13)12(15)10-5-3-9(4-6-10)7-11(14)16-2/h3-6,8H,7H2,1-2H3	VPGULEDVZKKLPH-UHFFFAOYSA-N
DTXSID50543412	InChI=1S/C11H16O2/c1-11(2,3)13-10-8-6-5-7-9(10)12-4/h5-8H,1-4H3	ZNBPFNPUNMLSMD-UHFFFAOYSA-N
DTXSID10543413	InChI=1S/C10H13BrO/c1-10(2,3)12-9-6-4-5-8(11)7-9/h4-7H,1-3H3	VABJVORTOJWJHF-UHFFFAOYSA-N
DTXSID70543414	InChI=1S/C12H16O2/c1-9(13)10-6-5-7-11(8-10)14-12(2,3)4/h5-8H,1-4H3	SOVMLHJXFGXTRB-UHFFFAOYSA-N
DTXSID30543415	InChI=1S/C12H20Ge/c1-9-5-13(6-10(9)2)7-11(3)12(4)8-13/h5-8H2,1-4H3	FZQIBEHCFAQKLJ-UHFFFAOYSA-N
DTXSID90543416	InChI=1S/C10H16Ge/c1-9-7-11(8-10(9)2)5-3-4-6-11/h3-4H,5-8H2,1-2H3	LOEAZRBQKZMKDR-UHFFFAOYSA-N
DTXSID50543417	InChI=1S/C19H19NO5/c1-4-24-18(22)12-10-14-15(17(21)16(12)19(23)25-5-2)11-8-6-7-9-13(11)20(14)3/h6-10,21H,4-5H2,1-3H3	QOAUEBCKEFIFBH-UHFFFAOYSA-N
DTXSID10543418	InChI=1S/C16H15NO3/c1-3-20-16(19)11-8-9-13-14(15(11)18)10-6-4-5-7-12(10)17(13)2/h4-9,18H,3H2,1-2H3	KSNRENJHXCYVDL-UHFFFAOYSA-N
DTXSID70543419	InChI=1S/C15H12O4/c1-2-18-15(17)11-8-7-10-9-5-3-4-6-12(9)19-14(10)13(11)16/h3-8,16H,2H2,1H3	WZTPHBKILSPAJA-UHFFFAOYSA-N
DTXSID80543420	InChI=1S/C9H11N3O2/c1-4-5-10-7-6-11(2)9(14)12(3)8(7)13/h1,6,10H,5H2,2-3H3	IRXHCHDQRVLDGB-UHFFFAOYSA-N
DTXSID40543421	InChI=1S/C13H11NO2/c1-16-13(15)12-5-3-2-4-11(12)10-6-8-14-9-7-10/h2-9H,1H3	GDQCMIANGNKZFE-UHFFFAOYSA-N
DTXSID00543422	InChI=1S/C11H10N2/c12-11-4-2-1-3-10(11)9-5-7-13-8-6-9/h1-8H,12H2	ODRIUFNOBKDEJX-UHFFFAOYSA-N
DTXSID60543423	InChI=1S/C10H7BrN2/c11-10-3-1-2-9(13-10)8-4-6-12-7-5-8/h1-7H	IXUHRYXJBJYQTQ-UHFFFAOYSA-N
DTXSID20543424	InChI=1S/C10H7BrN2/c11-10-5-1-4-9(13-10)8-3-2-6-12-7-8/h1-7H	LKCXTRCHSSUWJH-UHFFFAOYSA-N
DTXSID80543425	InChI=1S/C10H7BrN2/c11-10-5-9(6-13-7-10)8-1-3-12-4-2-8/h1-7H	ZKNBQZBRNLAVHS-UHFFFAOYSA-N
DTXSID40543426	InChI=1S/C10H7BrN2/c11-10-4-9(6-13-7-10)8-2-1-3-12-5-8/h1-7H	NNNYHNUZYYNHCS-UHFFFAOYSA-N
DTXSID00543427	InChI=1S/C7H7BrIN/c1-4-3-5(2)10-7(8)6(4)9/h3H,1-2H3	QGLNGCQCYJPFKB-UHFFFAOYSA-N
DTXSID60543428	InChI=1S/C5H7N3O/c1-4-3-5(2)8(9)7-6-4/h3H,1-2H3	LOSUUFJDOHELFK-UHFFFAOYSA-N
DTXSID20543429	InChI=1S/C9H6BrNS/c10-8-6-11-9(12-8)7-4-2-1-3-5-7/h1-6H	QCVVLWIDBXNFEO-UHFFFAOYSA-N
DTXSID30543430	InChI=1S/C9H5Br2NS/c10-7-8(11)13-9(12-7)6-4-2-1-3-5-6/h1-5H	LYEMCEIOPWEZJT-UHFFFAOYSA-N
DTXSID90543431	InChI=1S/C9H6BrNS/c10-8-3-1-7(2-4-8)9-11-5-6-12-9/h1-6H	AGSWRPPPAGUIOZ-UHFFFAOYSA-N
DTXSID50543432	InChI=1S/C6H6ClN3O2/c1-3(11)8-4-2-5(7)9-10-6(4)12/h2H,1H3,(H,10,12)(H,8,9,11)	ZDEFSKDYTNDZMT-UHFFFAOYSA-N
DTXSID10543433	InChI=1S/C13H20/c1-2-3-4-5-6-12-9-11-7-8-13(12)10-11/h7-9,11,13H,2-6,10H2,1H3	JEOYYXQQAYFMQR-UHFFFAOYSA-N
DTXSID70543434	InChI=1S/C10H11NO2S/c1-2-9(8-11(12)13)14-10-6-4-3-5-7-10/h2-7,9H,1,8H2	JHVINBKSPYTPBF-UHFFFAOYSA-N
DTXSID30543435	InChI=1S/C8H11N5O2/c1-14-2-3-15-7-5-6(11-4-10-5)12-8(9)13-7/h4H,2-3H2,1H3,(H3,9,10,11,12,13)	NXQXGALZDPNWMP-UHFFFAOYSA-N
DTXSID90543436	InChI=1S/C13H18S2/c1-13(2,3)12-14-8-10-6-4-5-7-11(10)9-15-12/h4-7,12H,8-9H2,1-3H3	AZXHIFSELRPKEP-UHFFFAOYSA-N
DTXSID50543437	InChI=1S/C11H14S2/c1-11(2)12-7-9-5-3-4-6-10(9)8-13-11/h3-6H,7-8H2,1-2H3	RFDFYUIVDXUIMD-UHFFFAOYSA-N
DTXSID10543438	InChI=1S/C14H14O7/c1-7(15)14-12(20-9(3)17)5-11(19-8(2)16)6-13(14)21-10(4)18/h5-6H,1-4H3	LXZWMUZVRYYJJD-UHFFFAOYSA-N
DTXSID70543439	InChI=1S/C11H17NO2Si/c1-9-7-5-6-8-10(9)12-11(13)14-15(2,3)4/h5-8H,1-4H3,(H,12,13)	NKJYPFMHCBZUMI-UHFFFAOYSA-N
DTXSID80543440	InChI=1S/C21H32OS/c22-20-17-13-8-6-4-2-1-3-5-7-9-14-18-21(20)23-19-15-11-10-12-16-19/h10-12,15-16,21H,1-9,13-14,17-18H2	MRRMENYETMIFHU-UHFFFAOYSA-N
DTXSID40543441	InChI=1S/C14H18S/c1-2-5-9-13(8-4-1)12-15-14-10-6-3-7-11-14/h3,6-8,10-11H,1-2,4-5,9,12H2	QJPFTYGJQUZUSC-UHFFFAOYSA-N
DTXSID00543442	InChI=1S/C11H5N3O5S/c12-6-8-2-4-11(19-8)20-10-3-1-7(13(15)16)5-9(10)14(17)18/h1-5H	MWIKYCFUKQGGIT-UHFFFAOYSA-N
DTXSID60543443	InChI=1S/C7H10Cl2O/c1-7(6(8)9)4-2-3-5-10-7/h2,4,6H,3,5H2,1H3	ZMZKJCXLCYALME-UHFFFAOYSA-N
DTXSID20543444	InChI=1S/C11H12N4O2/c1-13-11(17)15-9(7-12)10(16)14-8-5-3-2-4-6-8/h2-6,9H,1H3,(H,14,16)(H2,13,15,17)	RFDBXAWQWSBDNN-UHFFFAOYSA-N
DTXSID80543445	InChI=1S/C24H16N2O/c1-3-9-17(10-4-1)22-15-20(19-13-7-8-14-21(19)26-22)24-25-16-23(27-24)18-11-5-2-6-12-18/h1-16H	LOFMBQYJKQXLHE-UHFFFAOYSA-N
DTXSID40543446	InChI=1S/C13H9NOS2/c15-13(11-6-3-7-16-11)12-8-14-9-4-1-2-5-10(9)17-12/h1-8,14H	JEZLJXMPDVBRCY-UHFFFAOYSA-N
DTXSID00543447	InChI=1S/C9H14O3/c10-8-6-4-2-1-3-5-7-9(11)12/h10H,1-3,5,7-8H2,(H,11,12)	SCXJYTREEUDANF-UHFFFAOYSA-N
DTXSID60543448	InChI=1S/C23H35NO5S/c1-3-4-7-14-22(30(27,28)20-12-8-5-9-13-20)21(29-19(2)25)15-16-23(26)24-17-10-6-11-18-24/h5,8-9,12-13,21-22H,3-4,6-7,10-11,14-18H2,1-2H3	AAVWCEDCJNBQJY-UHFFFAOYSA-N
DTXSID20543449	InChI=1S/C13H14N2O2/c1-9-11(10-7-5-4-6-8-10)12(16)17-13(14-9)15(2)3/h4-8H,1-3H3	LEZRPDAKSXDONH-UHFFFAOYSA-N
DTXSID30543450	InChI=1S/C8H14SSi/c1-10(2,3)7-8-5-4-6-9-8/h4-6H,7H2,1-3H3	SDZJDIGCNMPIMU-UHFFFAOYSA-N
DTXSID90543451	InChI=1S/C13H9N3O6/c17-13(14(18)10-4-2-1-3-5-10)9-6-11(15(19)20)8-12(7-9)16(21)22/h1-8,18H	CHBUFRFETPYQCI-UHFFFAOYSA-N
DTXSID50543452	InChI=1S/C9H20N2O3/c1-6-13-11(9(12)10(4)5)14-7-8(2)3/h8H,6-7H2,1-5H3	MRIXNPZXIVVKMI-UHFFFAOYSA-N
DTXSID10543453	InChI=1S/C29H23NO2/c1-30(2)22-15-13-21(14-16-22)25-28(31)26-23(19-9-5-3-6-10-19)17-18-24(27(26)29(25)32)20-11-7-4-8-12-20/h3-18,25H,1-2H3	DURJVQQHCFSOGQ-UHFFFAOYSA-N
DTXSID70543454	InChI=1S/C13H26O7Si/c1-6-19-12(14)11(13(15)20-7-2)9-8-10-21(16-3,17-4)18-5/h11H,6-10H2,1-5H3	AWYQUMHMVAWMSN-UHFFFAOYSA-N
DTXSID30543455	InChI=1S/C10H11BrF3N/c11-9(10(12,13)14)7-15-6-8-4-2-1-3-5-8/h1-5,9,15H,6-7H2	AQUZLZRXMJXCDN-UHFFFAOYSA-N
DTXSID90543456	InChI=1S/C4H9O3PS/c1-6-8(5,7-2)4-3-9-4/h4H,3H2,1-2H3	KWTKCQAQTWAGKC-UHFFFAOYSA-N
DTXSID50543457	InChI=1S/C9H13F3O4/c1-3-15-7(13)6(5-9(10,11)12)8(14)16-4-2/h6H,3-5H2,1-2H3	GUGRJRJQSJUXPF-UHFFFAOYSA-N
DTXSID10543458	InChI=1S/C15H21NO2/c1-5-9-12-13(10-8-11-14(12)18-4)15(17)16(6-2)7-3/h5,8,10-11H,1,6-7,9H2,2-4H3	SHHBDQRJQYEECS-UHFFFAOYSA-N
DTXSID70543459	InChI=1S/C9H10O2Se/c1-11-9(10)7-3-5-8(12-2)6-4-7/h3-6H,1-2H3	BMZROOJUHVUYIJ-UHFFFAOYSA-N
DTXSID80543460	InChI=1S/C12H14N2O/c1-2-5-9(6-3-1)12-14-11-10(15-12)7-4-8-13-11/h4,7-9H,1-3,5-6H2	CBPJONLWFITPKO-UHFFFAOYSA-N
DTXSID40543461	InChI=1S/C12H12N2O2/c1-8-5-3-4-6-10(8)12(16)14-11(15)7-9(2)13-14/h3-6H,7H2,1-2H3	IENKOGKMFFBZEB-UHFFFAOYSA-N
DTXSID00543462	InChI=1S/C18H28O4/c1-3-21-15(19)10-17-6-13-5-14(7-17)9-18(8-13,12-17)11-16(20)22-4-2/h13-14H,3-12H2,1-2H3	OKUZLGBPKJLVJL-UHFFFAOYSA-N
DTXSID60543463	InChI=1S/C15H16O2/c1-2-3-10-17-15(16)14-9-8-12-6-4-5-7-13(12)11-14/h4-9,11H,2-3,10H2,1H3	DWJWOMVGRHTIAF-UHFFFAOYSA-N
DTXSID20543464	InChI=1S/C21H25I/c1-20(2,3)15-7-8-17-13(10-15)9-14-11-16(21(4,5)6)12-18(22)19(14)17/h7-8,10-12H,9H2,1-6H3	GVRZLQKPNQHDPH-UHFFFAOYSA-N
DTXSID80543465	InChI=1S/C23H27N/c1-22(2,3)18-7-8-20-16(13-18)11-17-14-19(23(4,5)6)12-15(9-10-24)21(17)20/h7-8,12-14H,9,11H2,1-6H3	RIKUXKXIBXMUIH-UHFFFAOYSA-N
DTXSID40543466	InChI=1S/C21H24Br2/c1-20(2,3)16-10-14-12(8-18(16)22)7-13-9-19(23)17(11-15(13)14)21(4,5)6/h8-11H,7H2,1-6H3	CJAWGCMXXRQNNO-UHFFFAOYSA-N
DTXSID00543467	InChI=1S/C17H26/c1-3-4-12-17(13-6-5-7-14-17)16-10-8-15(2)9-11-16/h8-11H,3-7,12-14H2,1-2H3	NDJFMTJLOMOINF-UHFFFAOYSA-N
DTXSID60543468	InChI=1S/C12H10I2O5S/c15-20(16)18-13(11-7-3-1-4-8-11)17-14(19-20)12-9-5-2-6-10-12/h1-10H	HRPIVUQOZUCFEP-UHFFFAOYSA-N
DTXSID20543469	InChI=1S/C7H8O4S/c8-12(9)10-6-4-1-2-5(3-4)7(6)11-12/h1-2,4-7H,3H2	MTTMCWKTTGYEGR-UHFFFAOYSA-N
DTXSID30543470	InChI=1S/C14H16/c1-3-5-12-8-13-6-11(4-2)7-14(9-12)10-13/h13-14H,1-2,6-10H2	QZPIRRFNQIIRDE-UHFFFAOYSA-N
DTXSID90543471	InChI=1S/C11H14Br2O/c12-11(13)6-10(11)4-7-1-8(5-10)3-9(14)2-7/h7-8H,1-6H2	CKXHOEYXZJYQDD-UHFFFAOYSA-N
DTXSID50543472	InChI=1S/C18H20N2OS/c1-20(2)10-5-9-19-18(21)16-12-13-6-3-4-7-14(13)15-8-11-22-17(15)16/h3-4,6-8,11-12H,5,9-10H2,1-2H3,(H,19,21)	OZGDMIBPKILFGE-UHFFFAOYSA-N
DTXSID10543473	InChI=1S/C9H11BrN2O2/c1-11(2)8-4-3-7(6-10)5-9(8)12(13)14/h3-5H,6H2,1-2H3	JIPVACWJDZTARJ-UHFFFAOYSA-N
DTXSID70543474	InChI=1S/C9H18OSi/c1-9(2)6-7(9)8(10)11(3,4)5/h7H,6H2,1-5H3	OQRIXIKLJQNZBM-UHFFFAOYSA-N
DTXSID30543475	InChI=1S/C6H12NO4P/c1-3-10-12(9,11-4-2)6-5-7-8/h3-4,6H2,1-2H3	NWBNEAFHFBDGQR-UHFFFAOYSA-N
DTXSID90543476	InChI=1S/C6H5NS/c1-2-8-6-4-7-3-5(1)6/h1-4,7H	SHZBQOWKRGTTIT-UHFFFAOYSA-N
DTXSID50543477	InChI=1S/C7H5N5OS/c8-2-1-3-12(5-13)7-6(4-9)10-11-14-7/h5H,1,3H2	ZPLCWHMOWQHIER-UHFFFAOYSA-N
DTXSID10543478	InChI=1S/C25H22N10/c1-3-7-18(8-4-1)11-26-22-20-24(30-13-28-22)34(15-32-20)17-35-16-33-21-23(29-14-31-25(21)35)27-12-19-9-5-2-6-10-19/h1-10,13-16H,11-12,17H2,(H,26,28,30)(H,27,29,31)	DDZNEJSENUUTEE-UHFFFAOYSA-N
DTXSID70543479	InChI=1S/C22H16N2O2/c25-21-13-7-6-12-18(21)24-20-14-19(23-15-8-2-1-3-9-15)16-10-4-5-11-17(16)22(20)26/h1-14,23,25H/b24-20-	XNAPCQQJKIHDGD-GFMRDNFCSA-N
DTXSID80543480	InChI=1S/C12H10N4O4S/c13-9-5-7(1-3-11(9)15(17)18)21-8-2-4-12(16(19)20)10(14)6-8/h1-6H,13-14H2	RMNPPSMFYLYTPH-UHFFFAOYSA-N
DTXSID40543481	InChI=1S/C7H13NO2/c1-3-4-8-5-6(2)10-7(8)9/h6H,3-5H2,1-2H3	XUKFLQHDTGPCTG-UHFFFAOYSA-N
DTXSID00543482	InChI=1S/C10H17NO2/c1-8-7-11(10(12)13-8)9-5-3-2-4-6-9/h8-9H,2-7H2,1H3	BTXOZMNXOFITKW-UHFFFAOYSA-N
DTXSID60543483	InChI=1S/C7H12O4/c1-6-9-3-7(2-8,4-10-6)5-11-6/h8H,2-5H2,1H3	XGSBJIGRINMFSC-UHFFFAOYSA-N
DTXSID20543484	InChI=1S/C28H18O4S/c1-3-21-7-5-9-25(19-21)31-23-11-15-27(16-12-23)33(29,30)28-17-13-24(14-18-28)32-26-10-6-8-22(4-2)20-26/h1-2,5-20H	AETPNJJSMUOSGX-UHFFFAOYSA-N
DTXSID80543485	InChI=1S/C7H5ClO3S/c1-11-4-2-3-12-6(4)5(9)7(8)10/h2-3H,1H3	QDSQQBDVVRHCIZ-UHFFFAOYSA-N
DTXSID40543486	InChI=1S/C12H28N2/c1-11(13)9-7-5-3-4-6-8-10-12(2)14/h11-12H,3-10,13-14H2,1-2H3	CBLAIDIBZHTGLV-UHFFFAOYSA-N
DTXSID00543487	InChI=1S/C20H32O2/c1-2-3-4-5-6-7-8-9-11-18-14-16-19(17-15-18)12-10-13-20(21)22/h14-17H,2-13H2,1H3,(H,21,22)	CWKRTXXBVUPMSX-UHFFFAOYSA-N
DTXSID60543488	InChI=1S/C20H30O/c1-2-3-4-5-6-7-8-9-11-17-14-15-18-12-10-13-20(21)19(18)16-17/h14-16H,2-13H2,1H3	PSRMZKVKPVLDIJ-UHFFFAOYSA-N
DTXSID20543489	InChI=1S/C21H30O/c1-3-4-5-6-7-8-9-10-11-18-13-15-19-14-12-17(2)21(22)20(19)16-18/h12-16,22H,3-11H2,1-2H3	XGTPDQWUHZWCKX-UHFFFAOYSA-N
DTXSID30543490	InChI=1S/C12H22O4/c1-4-5-6-7-8-10(12(14)16-3)9-11(13)15-2/h10H,4-9H2,1-3H3	PXJBDEFGOKTSFZ-UHFFFAOYSA-N
DTXSID90543491	InChI=1S/C8H17NO4/c1-6(10)3-9(4-7(2)11)5-8(12)13/h6-7,10-11H,3-5H2,1-2H3,(H,12,13)	XAGPRKPSLFGCMI-UHFFFAOYSA-N
DTXSID50543492	InChI=1S/C10H20O5/c1-2-3-10(12)15-9-8-14-7-6-13-5-4-11/h11H,2-9H2,1H3	AZZAEVBZHGKWGN-UHFFFAOYSA-N
DTXSID10543493	InChI=1S/C7H10O4/c1-2-7(8)10-4-6-3-9-5-11-6/h2,6H,1,3-5H2	YRXWKDCCTGGTMI-UHFFFAOYSA-N
DTXSID70543494	InChI=1S/C5H4N2OS/c6-1-3-4(8)2-9-5(3)7/h2,8H,7H2	BBSSHLOVHLENAE-UHFFFAOYSA-N
DTXSID30543495	InChI=1S/C2H5O5P.2Li/c1-2(3)7-8(4,5)6;;/h1H3,(H2,4,5,6);;/q;2*+1/p-2	GOBPXJGOJYUOAF-UHFFFAOYSA-L
DTXSID90543496	InChI=1S/C5H4N2OS/c6-1-3-4(8)2-9-5(3)7/h2,7H2	RAQMKCUPJOUMBI-UHFFFAOYSA-N
DTXSID50543497	InChI=1S/C5H4N2OS/c6-1-3-4(8)2-9-5(3)7/h3,7H,2H2	MMAXGYPHKPJCQE-UHFFFAOYSA-N
DTXSID10543498	InChI=1S/C7H5NO3/c9-6(7(10)11)5-2-1-3-8-4-5/h1-4H,(H,10,11)	JVSRKIHKRQXLHU-UHFFFAOYSA-N
DTXSID70543499	InChI=1S/C9H20O/c1-3-9(2)7-5-4-6-8-10/h9-10H,3-8H2,1-2H3/t9-/m0/s1	WWRGKAMABZHMCN-VIFPVBQESA-N
DTXSID20543500	InChI=1S/C9H19Br/c1-3-9(2)7-5-4-6-8-10/h9H,3-8H2,1-2H3	TWDAVWNDGHYAJZ-UHFFFAOYSA-N
DTXSID80543501	InChI=1S/C9H19Br/c1-3-9(2)7-5-4-6-8-10/h9H,3-8H2,1-2H3/t9-/m0/s1	TWDAVWNDGHYAJZ-VIFPVBQESA-N
DTXSID40543502	InChI=1S/C10H9Cl3O3/c1-15-8-4-2-7(3-5-8)6-16-9(14)10(11,12)13/h2-5H,6H2,1H3	VFIXVKDRDKINBP-UHFFFAOYSA-N
DTXSID00543503	InChI=1S/C12H24O/c1-2-3-4-5-11-6-8-12(10-13)9-7-11/h11-13H,2-10H2,1H3	RAOQLAYIDNKQHG-UHFFFAOYSA-N
DTXSID60543504	InChI=1S/C7H4N4O3S/c8-10-11-15(13,14)7-3-1-6(2-4-7)9-5-12/h1-4H	SZAYCXAISBIYKQ-UHFFFAOYSA-N
DTXSID20543505	InChI=1S/C10H18O3/c1-2-13-10(12)9-5-3-8(7-11)4-6-9/h8-9,11H,2-7H2,1H3	ZVWQHGKXYFSVEU-UHFFFAOYSA-N
DTXSID80543506	InChI=1S/C10H16O3/c1-2-13-10(12)9-5-3-8(7-11)4-6-9/h7-9H,2-6H2,1H3	PRZDWMBBAYQZOR-UHFFFAOYSA-N
DTXSID40543507	InChI=1S/C5H9NO/c1-3-5(7)6-4-2/h4H,2-3H2,1H3,(H,6,7)	IUWVWLRMZQHYHL-UHFFFAOYSA-N
DTXSID00543508	InChI=1S/C6H15N.C4H7NO5S/c1-4-7(5-2)6-3;1-3(6)2-4(7)5-11(8,9)10/h4-6H2,1-3H3;2H2,1H3,(H,5,7)(H,8,9,10)	DMZUSFYWKZBCEV-UHFFFAOYSA-N
DTXSID60543509	InChI=1S/C14H11ClO2/c15-12-8-6-11(7-9-12)14(17)13(16)10-4-2-1-3-5-10/h1-9,13,16H	XYUKKJIDPMMCMJ-UHFFFAOYSA-N
DTXSID70543510	InChI=1S/C14H19Br/c1-2-11-3-5-12(6-4-11)13-7-9-14(15)10-8-13/h7-12H,2-6H2,1H3	UZNPLXSOLSAKGB-UHFFFAOYSA-N
DTXSID30543511	InChI=1S/C11H12O2/c1-8-3-4-10(7-9(8)2)5-6-11(12)13/h3-7H,1-2H3,(H,12,13)/b6-5+	FUVFAUBWEXSLEY-AATRIKPKSA-N
DTXSID90543512	InChI=1S/C7H13BrO2/c8-3-1-2-4-9-5-7-6-10-7/h7H,1-6H2	DNOYWQARIPPVGJ-UHFFFAOYSA-N
DTXSID50543513	InChI=1S/C11H21BrO2/c12-7-5-3-1-2-4-6-8-13-9-11-10-14-11/h11H,1-10H2	DDMQFOIBDLYYCC-UHFFFAOYSA-N
DTXSID10543514	InChI=1S/C24H50O2S/c1-3-5-7-9-11-13-15-17-19-21-23-27(25,26)24-22-20-18-16-14-12-10-8-6-4-2/h3-24H2,1-2H3	IBWOCMGLVDJIPM-UHFFFAOYSA-N
DTXSID70543515	InChI=1S/C22H19NO2/c1-17(2)21(24)25-22(18-9-5-3-6-10-18,19-11-7-4-8-12-19)20-13-15-23-16-14-20/h3-16H,1H2,2H3	KAUZNOILQDCJIX-UHFFFAOYSA-N
DTXSID30543516	InChI=1S/C21H14O9/c1-9(22)27-20-13-5-3-11(7-15(13)18(25)29-20)17(24)12-4-6-14-16(8-12)19(26)30-21(14)28-10(2)23/h3-8,20-21H,1-2H3	HZYLCGGPBHWADJ-UHFFFAOYSA-N
DTXSID90543517	InChI=1S/C5H5F5O3S/c1-2-14(12,13)5(9,10)4(7,8)3(6)11/h2H2,1H3	KKCYGQQESJQOTA-UHFFFAOYSA-N
DTXSID50543518	InChI=1S/C5H5F5OS/c1-2-12-5(9,10)4(7,8)3(6)11/h2H2,1H3	SDVQPYJHQJLWMU-UHFFFAOYSA-N
DTXSID10543519	InChI=1S/C6H8F4O4S/c1-3-15(12,13)6(9,10)5(7,8)4(11)14-2/h3H2,1-2H3	AQRYTYBMBVWPAV-UHFFFAOYSA-N
DTXSID20543520	InChI=1S/C4H3F5OS/c1-11-4(8,9)3(6,7)2(5)10/h1H3	MXFLHQOAVLKGSD-UHFFFAOYSA-N
DTXSID80543521	InChI=1S/C21H18Br3O4P/c22-16-1-7-19(8-2-16)26-13-29(25,14-27-20-9-3-17(23)4-10-20)15-28-21-11-5-18(24)6-12-21/h1-12H,13-15H2	DXEYRKTXCVRKHR-UHFFFAOYSA-N
DTXSID40543522	InChI=1S/C10H16/c1-10-5-4-8-7(6-10)2-3-9(8)10/h7-9H,2-6H2,1H3	NTOLSVMCRBDNKT-UHFFFAOYSA-N
DTXSID00543523	InChI=1S/C2H2Cl2F3OP/c3-1-9(4,8)2(5,6)7/h1H2	TXGTYDFYTYKFEI-UHFFFAOYSA-N
DTXSID60543524	InChI=1S/C3H2Cl2F5OP/c4-1-12(5,11)3(9,10)2(6,7)8/h1H2	ZXIVFRBZBRRIDJ-UHFFFAOYSA-N
DTXSID20543525	InChI=1S/C10H9NO2/c12-6-7-1-3-9-8(5-7)2-4-10(13)11-9/h1-5,12H,6H2,(H,11,13)	ZQNLOGHFFDZIDN-UHFFFAOYSA-N
DTXSID80543526	InChI=1S/C3H8N2O.ClH/c1-6-2-3(4)5;/h2H2,1H3,(H3,4,5);1H	JIQYMVXNVNFXIP-UHFFFAOYSA-N
DTXSID40543527	InChI=1S/C7H12N2O/c1-3-7-8-5(2)6(4-10)9-7/h10H,3-4H2,1-2H3,(H,8,9)	NRCVBBCKYNCMEV-UHFFFAOYSA-N
DTXSID00543528	InChI=1S/C9H14N2O2/c1-3-5-7-8(11-6-10-7)9(12)13-4-2/h6H,3-5H2,1-2H3,(H,10,11)	BNKOCVLXFACPNR-UHFFFAOYSA-N
DTXSID60543529	InChI=1S/C11H10N2O/c1-8-10(7-14)13-11(12-8)9-5-3-2-4-6-9/h2-7H,1H3,(H,12,13)	KFVGBCOFGJKBPM-UHFFFAOYSA-N
DTXSID70543530	InChI=1S/C23H22O3/c1-22(2)13-17(24)20-21(26)19(15-9-5-3-6-10-15)23(20,18(25)14-22)16-11-7-4-8-12-16/h3-12,19-20H,13-14H2,1-2H3	QYLLPGHGFKUZFI-UHFFFAOYSA-N
DTXSID30543531	InChI=1S/C5H9NO3/c7-4-6-3-1-2-5(8)9/h4H,1-3H2,(H,6,7)(H,8,9)	MZSHAXGKANHPHN-UHFFFAOYSA-N
DTXSID90543532	InChI=1S/C12H12N3O2P/c1-8-11(18-15(14-8)9(2)16)12(17)13-10-6-4-3-5-7-10/h3-7H,1-2H3,(H,13,17)	WEAUQXVFJFNQTF-UHFFFAOYSA-N
DTXSID50543533	InChI=1S/C19H18N4O/c1-12-17-18(20-13-7-6-8-14(11-13)24-3)15-9-4-5-10-16(15)21-19(17)23(2)22-12/h4-11H,1-3H3,(H,20,21)	JLFQTYNQQMSTOS-UHFFFAOYSA-N
DTXSID10543534	InChI=1S/C8H9NO3/c1-12-7-3-2-5(9)4-6(7)8(10)11/h2-4H,9H2,1H3,(H,10,11)	LWWPSEIFAKNPKQ-UHFFFAOYSA-N
DTXSID70543535	InChI=1S/C15H13N5O4S/c21-19(22)11-5-1-9(2-6-11)13-16-14(18-15(25)17-13)10-3-7-12(8-4-10)20(23)24/h1-8,13-14,16H,(H2,17,18,25)	MWNHKFDBKUTDCU-UHFFFAOYSA-N
DTXSID30543536	InChI=1S/C15H13Cl2N3S/c16-11-7-3-1-5-9(11)13-18-14(20-15(21)19-13)10-6-2-4-8-12(10)17/h1-8,13-14,18H,(H2,19,20,21)	URXKNLSKAPRJFN-UHFFFAOYSA-N
DTXSID90543537	InChI=1S/C4H5BrN2/c5-3-4-1-2-6-7-4/h1-2H,3H2,(H,6,7)	HYCRIDFDPOZBTQ-UHFFFAOYSA-N
DTXSID50543538	InChI=1S/C5H7BrN2/c1-8-3-2-5(4-6)7-8/h2-3H,4H2,1H3	MYHUFJLABUEBLV-UHFFFAOYSA-N
DTXSID10543539	InChI=1S/C9H21N3O2/c1-9(2,12(13)14)5-3-7-11-8-4-6-10/h11H,3-8,10H2,1-2H3	WEBSZXWXPBOLDO-UHFFFAOYSA-N
DTXSID20543540	InChI=1S/C8H15ClO/c1-5-4-8(9)6(2)7(3)10-5/h5-8H,4H2,1-3H3	WEZZPRZWFSGPJU-UHFFFAOYSA-N
DTXSID80543541	InChI=1S/C12H9BrN2O/c13-9-3-4-11(14)10(6-9)12(16)8-2-1-5-15-7-8/h1-7H,14H2	BAPVGQKJWWYJFJ-UHFFFAOYSA-N
DTXSID40543542	InChI=1S/C12H9ClN2O/c13-9-3-4-11(14)10(6-9)12(16)8-2-1-5-15-7-8/h1-7H,14H2	MQUCNIRUSYYNTP-UHFFFAOYSA-N
DTXSID00543543	InChI=1S/C12H9BrN2O/c13-9-1-2-11(14)10(7-9)12(16)8-3-5-15-6-4-8/h1-7H,14H2	SXRCAIZTOFMUJU-UHFFFAOYSA-N
DTXSID60543544	InChI=1S/C10H9F3O/c1-7(14)6-8-4-2-3-5-9(8)10(11,12)13/h2-5H,6H2,1H3	HEGSHYHOLHYKHD-UHFFFAOYSA-N
DTXSID20543545	InChI=1S/C9H20O2Si/c1-9(10-6-7-11-9)5-8-12(2,3)4/h5-8H2,1-4H3	MIOIGEGPBSMDMP-UHFFFAOYSA-N
DTXSID80543546	InChI=1S/C9H20O2Si/c1-8-10-7-9(11-8)5-6-12(2,3)4/h8-9H,5-7H2,1-4H3	MTFPJYWKBAPZDS-UHFFFAOYSA-N
DTXSID40543547	InChI=1S/C9H15NO/c11-9-5-4-8-3-1-2-6-10(8)7-9/h8H,1-7H2	ADSFXOITEHZBNP-UHFFFAOYSA-N
DTXSID00543548	InChI=1S/C9H18N2/c10-8-4-3-7-11-6-2-1-5-9(8)11/h8-9H,1-7,10H2	SHDAASRRPFQHIB-UHFFFAOYSA-N
DTXSID60543549	InChI=1S/C11H10Cl2O3/c1-2-16-11(15)6-10(14)8-5-7(12)3-4-9(8)13/h3-5H,2,6H2,1H3	LLERZSQBJSIOLA-UHFFFAOYSA-N
DTXSID70543550	InChI=1S/C11H10F2O3/c1-2-16-10(15)6-9(14)7-4-3-5-8(12)11(7)13/h3-5H,2,6H2,1H3	RPAWJNHLGNOQMI-UHFFFAOYSA-N
DTXSID30543551	InChI=1S/C11H10F2O3/c1-2-16-11(15)6-10(14)8-5-7(12)3-4-9(8)13/h3-5H,2,6H2,1H3	FLBIFWLBLQKDAE-UHFFFAOYSA-N
DTXSID90543552	InChI=1S/C11H10F2O3/c1-2-16-10(15)6-9(14)11-7(12)4-3-5-8(11)13/h3-5H,2,6H2,1H3	GLRNJDWFZNOBHC-UHFFFAOYSA-N
DTXSID50543553	InChI=1S/C11H10F2O3/c1-2-16-11(15)6-10(14)7-3-8(12)5-9(13)4-7/h3-5H,2,6H2,1H3	SJQAWRHMPXRCRM-UHFFFAOYSA-N
DTXSID10543554	InChI=1S/C14H13NO3/c1-2-18-14(17)9-13(16)12-8-7-10-5-3-4-6-11(10)15-12/h3-8H,2,9H2,1H3	MLATUAWHLMZKCM-UHFFFAOYSA-N
DTXSID70543555	InChI=1S/C6H14S3Si/c1-10(2,3)5-6-4-7-9-8-6/h6H,4-5H2,1-3H3	KGFNVRYBFVEAEI-UHFFFAOYSA-N
DTXSID30543556	InChI=1S/C9H9F3O3Si/c10-16(11,12)7-15-9(13)6-14-8-4-2-1-3-5-8/h1-5H,6-7H2	ITWXXXACAJCUDX-UHFFFAOYSA-N
DTXSID90543557	InChI=1S/C10H11F3O3Si/c1-8-4-2-3-5-9(8)15-6-10(14)16-7-17(11,12)13/h2-5H,6-7H2,1H3	NNUYLTFWNWGITQ-UHFFFAOYSA-N
DTXSID50543558	InChI=1S/C7H14S3/c1-6(8-2)5-7(9-3)10-4/h5-6H,1-4H3	BANOLEYFZIDWRA-UHFFFAOYSA-N
DTXSID10543559	InChI=1S/C11H15N/c1-4-11(2,3)12-10-8-6-5-7-9-10/h4-9,12H,1H2,2-3H3	UVXBXESWOBZYAM-UHFFFAOYSA-N
DTXSID20543560	InChI=1S/C12H17N/c1-4-12(2,3)13-10-11-8-6-5-7-9-11/h4-9,13H,1,10H2,2-3H3	IJGPXRLQYZURDV-UHFFFAOYSA-N
DTXSID80543561	InChI=1S/C8H12O4/c1-4-5-6(7(9)10)12-8(2,3)11-5/h4-6H,1H2,2-3H3,(H,9,10)	CBUWPZJLBKWKCP-UHFFFAOYSA-N
DTXSID40543562	InChI=1S/C9H10NSe.HI/c1-7-10(2)8-5-3-4-6-9(8)11-7;/h3-6H,1-2H3;1H/q+1;/p-1	VJVNXZHCCIDXMB-UHFFFAOYSA-M
DTXSID00543563	InChI=1S/C15H15NO4S/c1-2-20-15(19)12-8-10(5-6-13(12)17)16-14(18)9-11-4-3-7-21-11/h3-8,17H,2,9H2,1H3,(H,16,18)	ZZPLGDOZCVZNNW-UHFFFAOYSA-N
DTXSID60543564	InChI=1S/C14H13NO4S/c1-2-19-14(18)11-7-10(3-4-12(11)16)15-13(17)9-5-6-20-8-9/h3-8,16H,2H2,1H3,(H,15,17)	KDLBFPYVTCGXAJ-UHFFFAOYSA-N
DTXSID20543565	InChI=1S/C15H15NO4S/c1-2-20-15(19)12-8-11(3-4-13(12)17)16-14(18)7-10-5-6-21-9-10/h3-6,8-9,17H,2,7H2,1H3,(H,16,18)	ZKFFZXDUSRQDLL-UHFFFAOYSA-N
DTXSID80543566	InChI=1S/C13H11NO4S/c1-18-13(17)9-7-8(4-5-10(9)15)14-12(16)11-3-2-6-19-11/h2-7,15H,1H3,(H,14,16)	MFLWVNYGHOPHGC-UHFFFAOYSA-N
DTXSID40543567	InChI=1S/C9H10BrF/c10-7-9(11)6-8-4-2-1-3-5-8/h1-5,9H,6-7H2	FQEGKDFLUIPDLP-UHFFFAOYSA-N
DTXSID00543568	InChI=1S/C9H16O/c1-4-9(10)7-5-6-8(2)3/h6H,4-5,7H2,1-3H3	HEFCEAOQAPBGKX-UHFFFAOYSA-N
DTXSID60543569	InChI=1S/C5ClF5/c6-3-1(7)2(8)4(9)5(3,10)11	HKBUPWDNIQAYRT-UHFFFAOYSA-N
DTXSID70543570	InChI=1S/C3F4/c4-1-2(5)3(1,6)7	FNIKMCVQXOWTLA-UHFFFAOYSA-N
DTXSID30543571	InChI=1S/C12H18/c1-9-5-11(3)7-10(2)8-12(11,4)6-9/h1-2,5-8H2,3-4H3	RMUQDPCAFWQJMZ-UHFFFAOYSA-N
DTXSID90543572	InChI=1S/C2N2PS/c3-1-5(6)2-4/q+1	FVKOPKUSOMSEIU-UHFFFAOYSA-N
DTXSID50543573	InChI=1S/C25H21P2.Li/c1-5-13-22(14-6-1)26(23-15-7-2-8-16-23)21-27(24-17-9-3-10-18-24)25-19-11-4-12-20-25;/h1-21H;/q-1;+1	LHLVYCLLSUORBP-UHFFFAOYSA-N
DTXSID10543574	InChI=1S/C13H12N2O2S/c14-12-7-6-11(8-13(12)15(16)17)18-9-10-4-2-1-3-5-10/h1-8H,9,14H2	SPZOIXIIJMSYAZ-UHFFFAOYSA-N
DTXSID70543575	InChI=1S/C13H14N2S/c14-12-7-6-11(8-13(12)15)16-9-10-4-2-1-3-5-10/h1-8H,9,14-15H2	HLSLIQFXUHQNSS-UHFFFAOYSA-N
DTXSID30543576	InChI=1S/C7H13FO/c1-3-4-5-7(8)6(2)9/h7H,3-5H2,1-2H3	ANCPETUIOVZOBQ-UHFFFAOYSA-N
DTXSID90543577	InChI=1S/C12H22GeS/c1-11(2)7-14-8-12(3,4)10-9(11)13(10,5)6/h7-8H2,1-6H3	YYALAQRORARWDZ-UHFFFAOYSA-N
DTXSID50543578	InChI=1S/C9H6Br2N2O2/c1-4-12-8-6(9(14)13(4)15)2-5(10)3-7(8)11/h2-3,15H,1H3	RYTCDWCTMHKLFP-UHFFFAOYSA-N
DTXSID10543579	InChI=1S/C12H16N2O5S/c1-3-18-10(16)5-8-7-20-12(13-8)14-9(15)6-11(17)19-4-2/h7H,3-6H2,1-2H3,(H,13,14,15)	QEFFYAJKTZWUFP-UHFFFAOYSA-N
DTXSID20543580	InChI=1S/C6H12Br2/c1-6(2,5-8)3-4-7/h3-5H2,1-2H3	QDLTWESUVICXFC-UHFFFAOYSA-N
DTXSID80543581	InChI=1S/C7H14Br2/c1-6(8)4-3-5-7(2)9/h6-7H,3-5H2,1-2H3	VOFLGGXQQXQKRE-UHFFFAOYSA-N
DTXSID40543582	InChI=1S/C8H13NO2/c1-8(2)4-6(9-5-8)7(10)11-3/h4-5H2,1-3H3	ZIHCQRSNGVNRSM-UHFFFAOYSA-N
DTXSID00543583	InChI=1S/C7H7BrO2/c8-6-2-1-5(4-9)3-7(6)10/h1-3,9-10H,4H2	JYYCVESONPFMEW-UHFFFAOYSA-N
DTXSID60543584	InChI=1S/C8H9BrO2/c1-11-8-4-6(5-10)2-3-7(8)9/h2-4,10H,5H2,1H3	KXUYHKRDJBTPDF-UHFFFAOYSA-N
DTXSID20543585	InChI=1S/C8H9BrO2/c1-11-8-3-2-6(5-10)4-7(8)9/h2-4,10H,5H2,1H3	QOUYJSKYVZRGCV-UHFFFAOYSA-N
DTXSID80543586	InChI=1S/C9H9N3/c10-12-9-6-7-4-2-1-3-5-8(7)11-9/h1-6H,10H2,(H,11,12)	ARPVNKJCMVRJKJ-UHFFFAOYSA-N
DTXSID40543587	InChI=1S/C11H24O2Si/c1-10(9-14(4,5)6)7-8-11(12-2)13-3/h11H,1,7-9H2,2-6H3	ZTHWMQPILWUTTJ-UHFFFAOYSA-N
DTXSID00543588	InChI=1S/C7H14N.3C4H9.Sn/c1-2-5-8-6-3-4-7-8;3*1-3-4-2;/h1-7H2;3*1,3-4H2,2H3;	HSTNNVFDSUXJQE-UHFFFAOYSA-N
DTXSID60543589	InChI=1S/C7H14N.Li/c1-2-5-8-6-3-4-7-8;/h1-7H2;/q-1;+1	OERWYZWXDCFFJF-UHFFFAOYSA-N
DTXSID70543590	InChI=1S/C7H13BrO/c1-6(8)4-3-5-7(2)9/h6H,3-5H2,1-2H3	BRGAINZCELARFD-UHFFFAOYSA-N
DTXSID30543591	InChI=1S/C8H13N/c1-2-6-9-8(3-1)7-4-5-7/h7H,1-6H2	FQFITLIHFVKNKL-UHFFFAOYSA-N
DTXSID90543592	InChI=1S/C15H17N/c1-16-15-11-9-14(10-12-15)8-7-13-5-3-2-4-6-13/h2-6,9-12,16H,7-8H2,1H3	CABWBYOGXYNWHH-UHFFFAOYSA-N
DTXSID50543593	InChI=1S/C7H14O2/c8-7-5-3-1-2-4-6-9-7/h7-8H,1-6H2	SMYREFDDLSTNKQ-UHFFFAOYSA-N
DTXSID10543594	InChI=1S/C8H16O2/c9-8-6-4-2-1-3-5-7-10-8/h8-9H,1-7H2	IRJSJMHKZSVVPT-UHFFFAOYSA-N
DTXSID70543595	InChI=1S/C8H15ClO2S/c1-4-5-6-12-8(2,9)7(10)11-3/h4-6H2,1-3H3	AHMIDNGDIZQDNF-UHFFFAOYSA-N
DTXSID30543596	InChI=1S/C7H7BCl2/c1-6-4-2-3-5-7(6)8(9)10/h2-5H,1H3	GRSIXNYMTVHYKC-UHFFFAOYSA-N
DTXSID90543597	InChI=1S/C5H9B/c1-6-4-2-3-5-6/h2,4H,3,5H2,1H3	ZSMSKWKJBLDXDE-UHFFFAOYSA-N
DTXSID50543598	InChI=1S/C5H10O4S/c1-3-5(6)4-9-10(2,7)8/h3-4H2,1-2H3	BGEHSESMQMXQLW-UHFFFAOYSA-N
DTXSID10543599	InChI=1S/C8H4F6O/c9-7(10,11)3-1-2-4(8(12,13)14)6-5(3)15-6/h1-2,5-6H	WPNFCDASQDBOFY-UHFFFAOYSA-N
DTXSID60543600	InChI=1S/C3H7.ClH.Mn/c1-3-2;;/h3H,1-2H3;1H;/q-1;;+2/p-1	JYPNFBVPUORTFI-UHFFFAOYSA-M
DTXSID20543601	InChI=1S/C9H17ClSi/c1-4-5-6-7-8-11(2,3)9-10/h4-6,9H2,1-3H3	ZGRCVFIWNKYPMT-UHFFFAOYSA-N
DTXSID80543602	InChI=1S/C11H9ClO2/c12-11(13)14-9-5-4-8-10-6-2-1-3-7-10/h1-3,6-7H,5,9H2	QCHBFIOQZWYECS-UHFFFAOYSA-N
DTXSID40543603	InChI=1S/C11H12OS/c13-11-10(6-7-12-11)8-9-4-2-1-3-5-9/h1-5,10H,6-8H2	LGDZWBOBBVGFFL-UHFFFAOYSA-N
DTXSID00543604	InChI=1S/C4H11BrN.BrH/c1-6(2,3)4-5;/h4H2,1-3H3;1H/q+1;/p-1	ZCMUUOGAFPDEPA-UHFFFAOYSA-M
DTXSID60543605	InChI=1S/C11H12N2.2BrH/c1-3-7-12(8-4-1)11-13-9-5-2-6-10-13;;/h1-10H,11H2;2*1H/q+2;;/p-2	NOGVQBOYAXZTED-UHFFFAOYSA-L
DTXSID20543606	InChI=1S/C4H11ClN.ClH/c1-6(2,3)4-5;/h4H2,1-3H3;1H/q+1;/p-1	NBSLGBOEWZMSAL-UHFFFAOYSA-M
DTXSID80543607	InChI=1S/C7H20N2/c1-8(2,3)7-9(4,5)6/h7H2,1-6H3/q+2	YSWFTZBLQUVTLR-UHFFFAOYSA-N
DTXSID40543608	InChI=1S/C11H12N2.2ClH/c1-3-7-12(8-4-1)11-13-9-5-2-6-10-13;;/h1-10H,11H2;2*1H/q+2;;/p-2	OPADBMMEJWLYBL-UHFFFAOYSA-L
DTXSID00543609	InChI=1S/C8H19BrN.BrH/c1-4-10(5-2,6-3)8-7-9;/h4-8H2,1-3H3;1H/q+1;/p-1	BHBNJDKASXWOSK-UHFFFAOYSA-M
DTXSID10543610	InChI=1S/C9H21BrN.BrH/c1-4-11(5-2,6-3)9-7-8-10;/h4-9H2,1-3H3;1H/q+1;/p-1	FNKGNRUAIHVWNL-UHFFFAOYSA-M
DTXSID70543611	InChI=1S/C9H17BrN.BrH/c10-4-8-11-5-1-9(2-6-11)3-7-11;/h9H,1-8H2;1H/q+1;/p-1	RNBVASFUNCIZQJ-UHFFFAOYSA-M
DTXSID30543612	InChI=1S/C15H20N2.2BrH/c1-4-10-16(11-5-1)14-8-3-9-15-17-12-6-2-7-13-17;;/h1-2,4-7,10-13H,3,8-9,14-15H2;2*1H/q+2;;/p-2	NNOMKLVYLMOWFT-UHFFFAOYSA-L
DTXSID90543613	InChI=1S/C6H6N4S/c7-2-3-4(8)1-5(9)10-6(3)11/h1,8H2,(H2,9,10,11)	OQQWLENKRBACTK-UHFFFAOYSA-N
DTXSID50543614	InChI=1S/C14H14NO.HI/c1-12-5-7-13(8-6-12)14(16)11-15-9-3-2-4-10-15;/h2-10H,11H2,1H3;1H/q+1;/p-1	SEAKKSFEOOFIIY-UHFFFAOYSA-M
DTXSID10543615	InChI=1S/C13H11BrNO.HI/c14-12-6-4-11(5-7-12)13(16)10-15-8-2-1-3-9-15;/h1-9H,10H2;1H/q+1;/p-1	VKZHVWVPBFKLKN-UHFFFAOYSA-M
DTXSID70543616	InChI=1S/C11H8Cl5NO2S/c12-5-6(13)8(15)10(9(16)7(5)14)19-11(20)17-1-3-18-4-2-17/h1-4H2	SHOIUDUSEUIQJL-UHFFFAOYSA-N
DTXSID30543617	InChI=1S/C8H12N4O/c9-6-5-7(13)11-8(10-6)12-3-1-2-4-12/h5H,1-4H2,(H3,9,10,11,13)	PFAFDRCRQHPCNT-UHFFFAOYSA-N
DTXSID90543618	InChI=1S/C8H12N4O2/c9-6-5-7(13)11-8(10-6)12-1-3-14-4-2-12/h5H,1-4H2,(H3,9,10,11,13)	JJFFKGGLLRRJCL-UHFFFAOYSA-N
DTXSID50543619	InChI=1S/C7H6N2O5/c1-4-2-5(9(13)14)3-6(7(10)11)8(4)12/h2-3H,1H3,(H,10,11)	PIPUTDMDOGFUPN-UHFFFAOYSA-N
DTXSID60543620	InChI=1S/C9H15NO2S/c1-4-5-8(11)12-6-9(2,3)10-7-13/h4-6H2,1-3H3	BMKCYZHZFWUUJR-UHFFFAOYSA-N
DTXSID20543621	InChI=1S/C6H7N3O2/c1-4-7-2-5(8-3-10)6(11)9-4/h2-3H,1H3,(H,8,10)(H,7,9,11)	CQUCJMJEVXSHPA-UHFFFAOYSA-N
DTXSID80543622	InChI=1S/C14H18O/c15-12-7-8-14-11(9-12)6-5-10-3-1-2-4-13(10)14/h9-10H,1-8H2	ZSROVYFNDNRDKR-UHFFFAOYSA-N
DTXSID40543623	InChI=1S/C9H22O3Si/c1-9(2,3)13(4,5)12-7-8(11)6-10/h8,10-11H,6-7H2,1-5H3/t8-/m1/s1	HLZIALBLRJXNQN-MRVPVSSYSA-N
DTXSID00543624	InChI=1S/C20H21N3S2/c24-20-22(17-12-6-2-7-13-17)19(21-16-10-4-1-5-11-16)25-23(20)18-14-8-3-9-15-18/h1-2,4-7,10-13,18H,3,8-9,14-15H2/b21-19-	ZWXDQXXHTNPGEW-VZCXRCSSSA-N
DTXSID60543625	InChI=1S/C7H15O2PSi/c1-11(2,3)9-10(8)6-4-5-7-10/h4-5H,6-7H2,1-3H3	QZEJGWOEUFOQKP-UHFFFAOYSA-N
DTXSID20543626	InChI=1S/C4H7ClOS/c1-2-6-4(7)3-5/h2-3H2,1H3	CGQQHPYLJSSOML-UHFFFAOYSA-N
DTXSID80543627	InChI=1S/C11H11N3O/c1-8-7-10(14(15)11(12)13-8)9-5-3-2-4-6-9/h2-7,12,15H,1H3	UKFKXXBWTUIKJC-UHFFFAOYSA-N
DTXSID40543628	InChI=1S/C10H22O3/c1-5-6-7-8-9(11)10(2,12-3)13-4/h9,11H,5-8H2,1-4H3	VBLCIZNMDZYCOH-UHFFFAOYSA-N
DTXSID00543629	InChI=1S/C9H10O4/c1-12-9(13-11)8(10)7-5-3-2-4-6-7/h2-6,9,11H,1H3	KNJBMCVSYWPUQU-UHFFFAOYSA-N
DTXSID10543630	InChI=1S/C11H13IO4/c1-6(13)7-5-8(14-2)10(15-3)11(16-4)9(7)12/h5H,1-4H3	OGTWOVJVPQYEOS-UHFFFAOYSA-N
DTXSID70543631	InChI=1S/C3H2N4/c4-7-3-1-5-2-6-3/h1-2H	MMOHXPNJNVCMRT-UHFFFAOYSA-N
DTXSID30543632	InChI=1S/C10H10N2O/c1-13-10-5-3-2-4-8(10)9-6-11-7-12-9/h2-7H,1H3,(H,11,12)	BCKRJIFGZJXURF-UHFFFAOYSA-N
DTXSID90543633	InChI=1S/C9H7N3O2/c13-12(14)9-4-2-1-3-7(9)8-5-10-6-11-8/h1-6H,(H,10,11)	RGRUEIGSHSFYLY-UHFFFAOYSA-N
DTXSID50543634	InChI=1S/C9H8N2O/c1-2-4-8(5-3-1)12-9-6-10-7-11-9/h1-7H,(H,10,11)	PCRODLZZZPRWHB-UHFFFAOYSA-N
DTXSID10543635	InChI=1S/C29H28O4/c1-21-5-13-25(14-6-21)30-29(31-26-15-7-22(2)8-16-26,32-27-17-9-23(3)10-18-27)33-28-19-11-24(4)12-20-28/h5-20H,1-4H3	OPODHSZUKFNLLX-UHFFFAOYSA-N
DTXSID70543636	InChI=1S/C7H8N4O3/c1-10(12)9-8-6-2-4-7(5-3-6)11(13)14/h2-5,12H,1H3/b9-8+	ZXBGYHXTGDAPFD-CMDGGOBGSA-N
DTXSID30543637	InChI=1S/C8H10ClN3O/c1-2-12(13)11-10-8-5-3-7(9)4-6-8/h3-6,13H,2H2,1H3/b11-10+	XJAPPZOBPUMCNG-ZHACJKMWSA-N
DTXSID90543638	InChI=1S/C9H12ClN3O/c1-2-7-13(14)12-11-9-5-3-8(10)4-6-9/h3-6,14H,2,7H2,1H3/b12-11+	XTTAKVDYCXDHRJ-VAWYXSNFSA-N
DTXSID50543639	InChI=1S/C11H9BrS/c12-7-9-3-1-2-4-11(9)10-5-6-13-8-10/h1-6,8H,7H2	SVUXJVHXXDRYLH-UHFFFAOYSA-N
DTXSID60543640	InChI=1S/C8H10S/c1-3-4-8-7(2)5-6-9-8/h3,5-6H,1,4H2,2H3	WJXDEAMBJAQCPZ-UHFFFAOYSA-N
DTXSID20543641	InChI=1S/C8H12O2/c1-8(2)3-5(9)7-6(4-8)10-7/h6-7H,3-4H2,1-2H3	XBBJOEVBOOBEBG-UHFFFAOYSA-N
DTXSID80543642	InChI=1S/C8H12O/c1-8(2)5-3-4-7(8)6-9/h4,6H,3,5H2,1-2H3	MHWQNJBKIDXRIL-UHFFFAOYSA-N
DTXSID40543643	InChI=1S/C6H4BrNS/c7-1-5-3-9-4-6(5)2-8/h3-4H,1H2	BQJRTPJRGNMJQS-UHFFFAOYSA-N
DTXSID00543644	InChI=1S/C10H20O2Si/c1-8(13(5,6)7)9(11)12-10(2,3)4/h1H2,2-7H3	SOSFTSDXVIWZKL-UHFFFAOYSA-N
DTXSID60543645	InChI=1S/C7H5Br2F/c8-4-5-3-6(9)1-2-7(5)10/h1-3H,4H2	ZLXSSLJXCUISKG-UHFFFAOYSA-N
DTXSID20543646	InChI=1S/C8H6Cl2O3/c1-13-6-3-4(9)2-5(10)7(6)8(11)12/h2-3H,1H3,(H,11,12)	SZLIBSRWMLMNIJ-UHFFFAOYSA-N
DTXSID80543647	InChI=1S/C8H7ClO/c1-6-2-3-7(5-10)8(9)4-6/h2-5H,1H3	OSPMNRDGMUPWNO-UHFFFAOYSA-N
DTXSID40543648	InChI=1S/C8H8BrF/c1-5-4-8(10)6(2)3-7(5)9/h3-4H,1-2H3	OJWDSJPXBFLCFO-UHFFFAOYSA-N
DTXSID00543649	InChI=1S/C11H12N2O/c1-13-7-10(8-14)12-11(13)9-5-3-2-4-6-9/h2-7,14H,8H2,1H3	XOWFFOBIEGIMNY-UHFFFAOYSA-N
DTXSID10543650	InChI=1S/C12H14O3/c1-9(13)7-10-3-5-11(6-4-10)8-12(14)15-2/h3-6H,7-8H2,1-2H3	NHDJXQMPAGRCRZ-UHFFFAOYSA-N
DTXSID70543651	InChI=1S/C11H6Cl3N/c12-10-7-4-2-1-3-6(7)9-8(15-10)5-11(9,13)14/h1-4H,5H2	YNRGAYNKZLHCBT-UHFFFAOYSA-N
DTXSID30543652	InChI=1S/C6H6N4/c1-5-6(9-10-7)3-2-4-8-5/h2-4H,1H3	OLPPATZLLGFDSA-UHFFFAOYSA-N
DTXSID90543653	InChI=1S/C5H3ClN4/c6-5-4(9-10-7)2-1-3-8-5/h1-3H	FPIYMAWHVRPWNW-UHFFFAOYSA-N
DTXSID50543654	InChI=1S/C17H28O6/c18-6-7-19-8-9-20-10-11-21-12-13-22-14-15-23-16-17-4-2-1-3-5-17/h1-5,18H,6-16H2	UMUSOTNGYAALST-UHFFFAOYSA-N
DTXSID10543655	InChI=1S/C13H19ClO3/c14-6-7-15-8-9-16-10-11-17-12-13-4-2-1-3-5-13/h1-5H,6-12H2	QCOJKZNIMJQFAI-UHFFFAOYSA-N
DTXSID70543656	InChI=1S/C15H23ClO4/c16-6-7-17-8-9-18-10-11-19-12-13-20-14-15-4-2-1-3-5-15/h1-5H,6-14H2	MXPGCCYAOZGVJD-UHFFFAOYSA-N
DTXSID30543657	InChI=1S/C32H50O10/c1-3-7-31(8-4-1)29-41-27-25-39-23-21-37-19-17-35-15-13-33-11-12-34-14-16-36-18-20-38-22-24-40-26-28-42-30-32-9-5-2-6-10-32/h1-10H,11-30H2	URGNUQPRIFVALO-UHFFFAOYSA-N
DTXSID90543658	InChI=1S/C18H30Se/c1-3-4-5-6-7-8-9-11-14-17(2)19-18-15-12-10-13-16-18/h10,12-13,15-17H,3-9,11,14H2,1-2H3	TWELURNCKYGXDL-UHFFFAOYSA-N
DTXSID50543659	InChI=1S/C5H6F2Si/c6-8(7)4-1-2-5(8)3-4/h1-2,4-5H,3H2	YDJNBRICRGOXTM-UHFFFAOYSA-N
DTXSID60543660	InChI=1S/C15H12O4/c1-8(16)15-11-6-9(17)2-4-13(11)19-14-5-3-10(18)7-12(14)15/h2-7,16-18H,1H3	MBFCMKPQCKXQSM-UHFFFAOYSA-N
DTXSID20543661	InChI=1S/C20H42O5Si2/c1-7-13-17-21-26(11-5,22-18-14-8-2)25-27(12-6,23-19-15-9-3)24-20-16-10-4/h11-12H,5-10,13-20H2,1-4H3	LROKCRPMAYBAOM-UHFFFAOYSA-N
DTXSID80543662	InChI=1S/C11H21F3O5Si/c1-4-17-20(18-5-2,19-6-3)9-7-8-16-10(15)11(12,13)14/h4-9H2,1-3H3	IMOACNCJVCFYRQ-UHFFFAOYSA-N
DTXSID40543663	InChI=1S/C9H5F7O3/c1-18-6(17)4-2-3-5(19-4)7(10,11)8(12,13)9(14,15)16/h2-3H,1H3	KSZFPYHYSBXOPG-UHFFFAOYSA-N
DTXSID00543664	InChI=1S/C10H20N2O/c1-4-12-7-9(5-8(2)3)11-6-10(12)13/h8-9,11H,4-7H2,1-3H3/t9-/m0/s1	IIPNMKFGSRIZEK-VIFPVBQESA-N
DTXSID60543665	InChI=1S/C8H16N2O/c1-6(2)3-7-4-10-8(11)5-9-7/h6-7,9H,3-5H2,1-2H3,(H,10,11)	AFBPLPMOIDXYMR-UHFFFAOYSA-N
DTXSID20543666	InChI=1S/C8H18N2/c1-7(2)5-8-6-9-3-4-10-8/h7-10H,3-6H2,1-2H3	BYYCSTYYULCJLQ-UHFFFAOYSA-N
DTXSID80543667	InChI=1S/C8H18N2/c1-7(2)5-8-6-9-3-4-10-8/h7-10H,3-6H2,1-2H3/t8-/m0/s1	BYYCSTYYULCJLQ-QMMMGPOBSA-N
DTXSID40543668	InChI=1S/C8H16N2O/c1-3-7-6-10(4-2)8(11)5-9-7/h7,9H,3-6H2,1-2H3/t7-/m0/s1	IYZRHXDFJURKOL-ZETCQYMHSA-N
DTXSID00543669	InChI=1S/C11H13NO2/c1-3-10(13)12-11(14-2)9-7-5-4-6-8-9/h4-8H,3H2,1-2H3/b12-11-	KTAPIDBHLXIHBG-QXMHVHEDSA-N
DTXSID10543670	InChI=1S/C14H18O3/c1-4-13(17-11(3)15)10(2)14(16)12-8-6-5-7-9-12/h5-10,13H,4H2,1-3H3	MIXKOMQYLRMMNT-UHFFFAOYSA-N
DTXSID70543671	InChI=1S/C17H17ClN2O2S/c18-15-6-8-16(9-7-15)23(20-10-12-22-13-11-20)19-17(21)14-4-2-1-3-5-14/h1-9H,10-13H2	SBCBKXFNVVDVAQ-UHFFFAOYSA-N
DTXSID30543672	InChI=1S/C10H12ClNO3S/c1-8-2-4-9(5-3-8)16(14,15)12-7-6-10(11)13/h2-5,12H,6-7H2,1H3	RPUNZUMITPKBSM-UHFFFAOYSA-N
DTXSID90543673	InChI=1S/C10H5F6NS2/c11-9(12,13)8(10(14,15)16)17-7(18-19-8)6-4-2-1-3-5-6/h1-5H	ZCECLLJQVHPJHQ-UHFFFAOYSA-N
DTXSID50543674	InChI=1S/C10H4ClF4NS/c11-6-3-1-5(2-4-6)9-16-7(8(12)17-9)10(13,14)15/h1-4H	BQBRBJQRKYUYBK-UHFFFAOYSA-N
DTXSID10543675	InChI=1S/C11H12N2O3/c1-8-2-4-9(5-3-8)11-6-10(16-12-11)7-13(14)15/h2-5,10H,6-7H2,1H3	PFFGHHLOJNJNNJ-UHFFFAOYSA-N
DTXSID70543676	InChI=1S/C28H37NO4/c1-4-7-9-11-17-32-27(30)21-13-15-25-23(19-21)24-20-22(14-16-26(24)29(25)6-3)28(31)33-18-12-10-8-5-2/h13-16,19-20H,4-12,17-18H2,1-3H3	TWIAKTLOXGFCSK-UHFFFAOYSA-N
DTXSID30543677	InChI=1S/C16H14N2O/c1-11-16(12-7-9-13(19-2)10-8-12)18-15-6-4-3-5-14(15)17-11/h3-10H,1-2H3	YPOKQECDHLFTAT-UHFFFAOYSA-N
DTXSID90543678	InChI=1S/C13H14N2/c1-2-6-10-11(7-3-1)15-13-9-5-4-8-12(13)14-10/h4-5,8-9H,1-3,6-7H2	DRGGRKCCQQDHNB-UHFFFAOYSA-N
DTXSID50543679	InChI=1S/C12H12O2/c1-14-12(13)11-8-4-6-9-5-2-3-7-10(9)11/h2-5,7-8,11H,6H2,1H3	PLBCBDWEJASPRS-UHFFFAOYSA-N
DTXSID60543680	InChI=1S/C11H16O2/c12-11(13)10-6-5-8-3-1-2-4-9(8)7-10/h10H,1-7H2,(H,12,13)	FLDNUKAJQPKKMD-UHFFFAOYSA-N
DTXSID20543681	InChI=1S/C7H9NS/c1-2-8-6-7-4-3-5-9-7/h3-6H,2H2,1H3/b8-6+	CGVUBENGSOVNGP-SOFGYWHQSA-N
DTXSID80543682	InChI=1S/C7H9NO/c1-2-8-6-7-4-3-5-9-7/h3-6H,2H2,1H3/b8-6+	PPFQIWQQRULEHR-SOFGYWHQSA-N
DTXSID40543683	InChI=1S/C15H20O2/c1-15(2,3)14(16)10-13-12-7-5-4-6-11(12)8-9-17-13/h4-7,13H,8-10H2,1-3H3	RFIBVPCWTVXAPW-UHFFFAOYSA-N
DTXSID00543684	InChI=1S/C17H22O2/c1-17(2)10-5-8-14(16(17)18)15-13-7-4-3-6-12(13)9-11-19-15/h3-4,6-7,14-15H,5,8-11H2,1-2H3	REKADPRINAKOTC-UHFFFAOYSA-N
DTXSID60543685	InChI=1S/C16H18S2/c1-3-16(2,17-14-10-6-4-7-11-14)18-15-12-8-5-9-13-15/h4-13H,3H2,1-2H3	UEZCZFLDMMVVCU-UHFFFAOYSA-N
DTXSID20543686	InChI=1S/C12H17NO/c13-11-7-3-2-6-10(11)12(14)8-4-1-5-9-12/h2-3,6-7,14H,1,4-5,8-9,13H2	YDYYIWCXMILREQ-UHFFFAOYSA-N
DTXSID80543687	InChI=1S/C17H21N/c1-2-3-4-5-14-6-8-15(9-7-14)16-10-12-17(18)13-11-16/h6-13H,2-5,18H2,1H3	HATDAVIDYCZQKA-UHFFFAOYSA-N
DTXSID40543688	InChI=1S/C19H25N/c1-2-3-4-5-6-7-16-8-10-17(11-9-16)18-12-14-19(20)15-13-18/h8-15H,2-7,20H2,1H3	KLGKDTDWXQNLGV-UHFFFAOYSA-N
DTXSID00543689	InChI=1S/C19H22O2/c1-2-3-4-5-6-15-7-9-16(10-8-15)17-11-13-18(14-12-17)19(20)21/h7-14H,2-6H2,1H3,(H,20,21)	ROJCBWVSXWIGAL-UHFFFAOYSA-N
DTXSID10543690	InChI=1S/C10H13N/c1-4-8(2)10-9(3)6-5-7-11-10/h4-8H,1H2,2-3H3	OOQKGMLIAAWTRZ-UHFFFAOYSA-N
DTXSID70543691	InChI=1S/C14H21N/c1-5-11(2)8-9-13(4)14-12(3)7-6-10-15-14/h5-7,10-11,13H,1,8-9H2,2-4H3	WLJGJJNITGZBQF-UHFFFAOYSA-N
DTXSID30543692	InChI=1S/C7H7NOS/c1-6(9)10-7-2-4-8-5-3-7/h2-5H,1H3	GEVGAAAZQMTZTR-UHFFFAOYSA-N
DTXSID90543693	InChI=1S/C11H13NO3S/c1-11(2,3)10(13)16-9-6-4-8(5-7-9)12(14)15/h4-7H,1-3H3	VIRQJTNJAZTUBW-UHFFFAOYSA-N
DTXSID50543694	InChI=1S/C12H8O3S/c13-11(8-5-6-16-7-8)9-3-1-2-4-10(9)12(14)15/h1-7H,(H,14,15)	YBPNQJGUPIKQLX-UHFFFAOYSA-N
DTXSID10543695	InChI=1S/C20H14N2O4S/c23-20-17(18-8-4-5-11-21-18)12-14-9-10-15(13-19(14)26-20)22-27(24,25)16-6-2-1-3-7-16/h1-13,22H	YVKFONOETOCLDF-UHFFFAOYSA-N
DTXSID70543696	InChI=1S/C11H10O4/c1-13-9-7-5-3-4-6-8(7)15-10(9)11(12)14-2/h3-6H,1-2H3	CBOLPMASAMZJNE-UHFFFAOYSA-N
DTXSID30543697	InChI=1S/C7H6N2S/c8-5-1-3-9-6-2-4-10-7(5)6/h1-4H,(H2,8,9)	CWXZEXZFHGYYCD-UHFFFAOYSA-N
DTXSID90543698	InChI=1S/C11H12N2O2/c1-7-11(14)15-10-6-8(13(2)3)4-5-9(10)12-7/h4-6H,1-3H3	KRDGYMIUDLVFGC-UHFFFAOYSA-N
DTXSID50543699	InChI=1S/C17H16N2O2/c1-19(2)13-8-9-14-16(11-13)21-17(20)15(18-14)10-12-6-4-3-5-7-12/h3-9,11H,10H2,1-2H3	CDPBPSDQCBOHBC-UHFFFAOYSA-N
DTXSID00543700	InChI=1S/C26H20N4/c1-29-23-9-5-3-7-19(23)21-15-17(11-13-25(21)29)27-28-18-12-14-26-22(16-18)20-8-4-6-10-24(20)30(26)2/h3-16H,1-2H3/b28-27+	ASGQEHSEKFGPGU-BYYHNAKLSA-N
DTXSID60543701	InChI=1S/C13H12N2O2S/c1-17-10-6-4-9(5-7-10)15-12(16)11-3-2-8-14-13(11)18/h2-8H,1H3,(H,14,18)(H,15,16)	YRMPHGCTUFSBBK-UHFFFAOYSA-N
DTXSID20543702	InChI=1S/C8H7BrO/c1-6-4-8(9)3-2-7(6)5-10/h2-5H,1H3	RCBPVESMGNZMSG-UHFFFAOYSA-N
DTXSID80543703	InChI=1S/C13H19NO2/c1-3-16-13(15)11(2)9-14-10-12-7-5-4-6-8-12/h4-8,11,14H,3,9-10H2,1-2H3	CRLWGPSWMIFWRM-UHFFFAOYSA-N
DTXSID40543704	InChI=1S/C7H12O2/c1-4-5-7(8)9-6(2)3/h2,4-5H2,1,3H3	PDBWEHKCAUAROT-UHFFFAOYSA-N
DTXSID00543705	InChI=1S/C13H18O3/c1-4-5-6-11(14)10-7-8-12(15-2)13(9-10)16-3/h7-9H,4-6H2,1-3H3	DQWHNHMUDKNDSE-UHFFFAOYSA-N
DTXSID60543706	InChI=1S/C14H14BClO2/c1-17-13-7-3-11(4-8-13)15(16)12-5-9-14(18-2)10-6-12/h3-10H,1-2H3	TWURWHPIJKPDOF-UHFFFAOYSA-N
DTXSID20543707	InChI=1S/C10H7N3O3/c11-5-8(6-12)10(14)7-1-3-9(4-2-7)13(15)16/h1-4,8,10,14H	DTMNXRJMRPNOFT-UHFFFAOYSA-N
DTXSID80543708	InChI=1S/C10H15N3/c1-13-5-3-2-4-8-7-12-10(11)6-9(8)13/h6-7H,2-5H2,1H3,(H2,11,12)	LIJXJETXYGSOSK-UHFFFAOYSA-N
DTXSID40543709	InChI=1S/C10H9NO/c1-2-6-11-9(4-1)8-10-5-3-7-12-10/h1-7H,8H2	CWQZMVGMWNZGPX-UHFFFAOYSA-N
DTXSID50543710	InChI=1S/C10H8N4O2S/c1-17-10-12-11-8(9(15)14(10)13-16)7-5-3-2-4-6-7/h2-6H,1H3	HHXPBTSGEKRGHH-UHFFFAOYSA-N
DTXSID10543711	InChI=1S/C13H7ClF4S/c1-6-2-4-7(5-3-6)19-13-11(17)9(15)8(14)10(16)12(13)18/h2-5H,1H3	UEWQQZJXPYFECN-UHFFFAOYSA-N
DTXSID70543712	InChI=1S/C10H12F3N/c11-10(12,13)8-14-7-6-9-4-2-1-3-5-9/h1-5,14H,6-8H2	LHOKFYXJNQUUPY-UHFFFAOYSA-N
DTXSID30543713	InChI=1S/C10H9F3O/c11-10(12,13)7-6-9(14)8-4-2-1-3-5-8/h1-5H,6-7H2	IRWRIGHYGSXWOL-UHFFFAOYSA-N
DTXSID90543714	InChI=1S/C19H21NO/c1-2-21-19-14-8-13-18(19,15-9-4-3-5-10-15)20-17-12-7-6-11-16(17)19/h3-7,9-12,20H,2,8,13-14H2,1H3	HSPFCTAEVAZMPX-UHFFFAOYSA-N
DTXSID50543715	InChI=1S/C11H20O/c1-10(12)6-5-9-11-7-3-2-4-8-11/h11H,2-9H2,1H3	AMJMGJLZIFEFML-UHFFFAOYSA-N
DTXSID10543716	InChI=1S/C16H9I/c17-14-9-7-12-5-4-10-2-1-3-11-6-8-13(14)16(12)15(10)11/h1-9H	CWNJSSNWLUIMDP-UHFFFAOYSA-N
DTXSID70543717	InChI=1S/C15H14O2/c1-15(11-12-7-3-2-4-8-12)16-13-9-5-6-10-14(13)17-15/h2-10H,11H2,1H3	ZCDNJKYINABNCI-UHFFFAOYSA-N
DTXSID30543718	InChI=1S/C13H18O2/c1-9(2)13(10(3)4)14-11-7-5-6-8-12(11)15-13/h5-10H,1-4H3	MVZVUICMIGNBAC-UHFFFAOYSA-N
DTXSID90543719	InChI=1S/C12H16O2/c1-4-12(9(2)3)13-10-7-5-6-8-11(10)14-12/h5-9H,4H2,1-3H3	NNAXUWSRSSBWLX-UHFFFAOYSA-N
DTXSID00543720	InChI=1S/C10H18Br2/c1-9(2,3)8-4-6-10(11,12)7-5-8/h8H,4-7H2,1-3H3	LXSGTDINQUVQDF-UHFFFAOYSA-N
DTXSID60543721	InChI=1S/C7H12Br2/c8-7(9)5-3-1-2-4-6-7/h1-6H2	CZJYVQRDEVTEFZ-UHFFFAOYSA-N
DTXSID20543722	InChI=1S/C5H10Br2/c1-3-5(6,7)4-2/h3-4H2,1-2H3	NTIGNJOEVBTPJJ-UHFFFAOYSA-N
DTXSID80543723	InChI=1S/C7H2ClF5/c8-6-4(9)1-3(2-5(6)10)7(11,12)13/h1-2H	DBXGGVURUQFFGT-UHFFFAOYSA-N
DTXSID40543724	InChI=1S/C8H11IO2/c1-3-7(9)5-4-6-8(10)11-2/h1,4-6H2,2H3	CUJHDPALNKNNSY-UHFFFAOYSA-N
DTXSID00543725	InChI=1S/C14H12ClNO4S/c1-10(21(19,20)12-5-3-2-4-6-12)13-9-11(15)7-8-14(13)16(17)18/h2-10H,1H3	YHEPQHAAQUTZNM-UHFFFAOYSA-N
DTXSID60543726	InChI=1S/C8H5FO3/c9-4-1-2-5-6(3-4)8(11)12-7(5)10/h1-3,8,11H	VXQQEZONSJDNGR-UHFFFAOYSA-N
DTXSID20543727	InChI=1S/C9H4FNO2/c10-6-3-1-2-5-8(6)7(4-11)13-9(5)12/h1-3,7H	UVBHYOAZHCGCRJ-UHFFFAOYSA-N
DTXSID80543728	InChI=1S/C9H4FNO2/c10-5-1-2-6-7(3-5)8(4-11)13-9(6)12/h1-3,8H	GGUCRCYZYWNJDU-UHFFFAOYSA-N
DTXSID40543729	InChI=1S/C9H4FNO2/c10-5-1-2-6-7(3-5)9(12)13-8(6)4-11/h1-3,8H	KFVSQINNTWHJFK-UHFFFAOYSA-N
DTXSID50543730	InChI=1S/C8H10O3/c1-5-4-7(8(9)10-3)11-6(5)2/h4H,1-3H3	WJWPDGWSQADZFK-UHFFFAOYSA-N
DTXSID10543731	InChI=1S/C6H6N2O2/c1-4-2-3-5(6(9)10)8-7-4/h2-3H,1H3,(H,9,10)	SJWGLCDFBFCHNV-UHFFFAOYSA-N
DTXSID70543732	InChI=1S/C7H8N2O2/c1-5-3-4-6(9-8-5)7(10)11-2/h3-4H,1-2H3	XQLCQIIROGASBW-UHFFFAOYSA-N
DTXSID30543733	InChI=1S/C13H16ClN3O3/c1-20-13-11-9-10(17(18)19)5-6-12(11)16(15-13)8-4-2-3-7-14/h5-6,9H,2-4,7-8H2,1H3	ITEYWOJNHJAQSE-UHFFFAOYSA-N
DTXSID90543734	InChI=1S/C13H9F9N2/c1-2-24-8-6-4-3-5-7(8)10(12(17,18)19,13(20,21)22)23-9(24)11(14,15)16/h3-6H,2H2,1H3	PPTGZKZBLSXPHM-UHFFFAOYSA-N
DTXSID50543735	InChI=1S/CClFN2O3/c2-1(3,4-6)5(7)8	LWLWMRGLCCKCLI-UHFFFAOYSA-N
DTXSID10543736	InChI=1S/C16H13N3O/c20-19-16-17-14(12-7-3-1-4-8-12)11-15(18-16)13-9-5-2-6-10-13/h1-11,20H,(H,17,18,19)	CUADNXYBOWBQEB-UHFFFAOYSA-N
DTXSID70543737	InChI=1S/C16H11N3O2/c20-19(21)16-17-14(12-7-3-1-4-8-12)11-15(18-16)13-9-5-2-6-10-13/h1-11H	FPQYUBPSUDPIKS-UHFFFAOYSA-N
DTXSID30543738	InChI=1S/C16H13N3O/c20-19-15-11-14(12-7-3-1-4-8-12)17-16(18-15)13-9-5-2-6-10-13/h1-11,20H,(H,17,18,19)	WFOSGQLEACBMRC-UHFFFAOYSA-N
DTXSID90543739	InChI=1S/C16H11N3O2/c20-19(21)15-11-14(12-7-3-1-4-8-12)17-16(18-15)13-9-5-2-6-10-13/h1-11H	BLRBIMAJESERQQ-UHFFFAOYSA-N
DTXSID00543740	InChI=1S/C2H2Cl3NO/c3-1-2(4,5)6-7/h1H2	ODROKLAJUSSGBI-UHFFFAOYSA-N
DTXSID60543741	InChI=1S/C9H9ClO2S/c1-13-6-2-3-7(8(11)4-6)9(12)5-10/h2-4,11H,5H2,1H3	AHSILBUTLIOZFM-UHFFFAOYSA-N
DTXSID20543742	InChI=1S/C9H17NO/c1-10-7-8-11-9(10)5-3-2-4-6-9/h2-8H2,1H3	JBMZKDLFGCAZSS-UHFFFAOYSA-N
DTXSID80543743	InChI=1S/C8H8N2O2/c1-3-9-6-5-7(11)10(4-2)8(9)12/h3-6H,1-2H2	LPFKFSKSKOFUPJ-UHFFFAOYSA-N
DTXSID40543744	InChI=1S/C13H16N2O3/c16-12-11(7-4-8-14-12)15-13(17)18-9-10-5-2-1-3-6-10/h1-3,5-6,11H,4,7-9H2,(H,14,16)(H,15,17)	KVHNKJHAXXEKFU-UHFFFAOYSA-N
DTXSID00543745	InChI=1S/C25H25F3O/c1-24(2,20-11-7-12-21(18-20)25(26,27)28)16-8-10-19-9-6-15-23(17-19)29-22-13-4-3-5-14-22/h3-7,9,11-15,17-18H,8,10,16H2,1-2H3	CEJLIPUOYYASCA-UHFFFAOYSA-N
DTXSID60543746	InChI=1S/C25H27FO2/c1-25(2,20-12-14-21(27-3)15-13-20)17-7-8-19-11-16-23(26)24(18-19)28-22-9-5-4-6-10-22/h4-6,9-16,18H,7-8,17H2,1-3H3	ORVMFZWEFQJHBW-UHFFFAOYSA-N
DTXSID20543747	InChI=1S/C25H27ClO/c1-3-25(2,21-14-16-22(26)17-15-21)18-8-10-20-9-7-13-24(19-20)27-23-11-5-4-6-12-23/h4-7,9,11-17,19H,3,8,10,18H2,1-2H3	URYOSTWTHGSTJG-UHFFFAOYSA-N
DTXSID80543748	InChI=1S/C27H32O2/c1-21(2)28-25-17-15-23(16-18-25)27(3,4)19-9-11-22-10-8-14-26(20-22)29-24-12-6-5-7-13-24/h5-8,10,12-18,20-21H,9,11,19H2,1-4H3	FJWAIHACJPGGBU-UHFFFAOYSA-N
DTXSID40543749	InChI=1S/C23H25ClO/c1-23(2,20-10-12-21(24)13-11-20)14-6-9-19-16-22(25-17-19)15-18-7-4-3-5-8-18/h3-5,7-8,10-13,16-17H,6,9,14-15H2,1-2H3	YTQSLQXMYLYMBB-UHFFFAOYSA-N
DTXSID50543750	InChI=1S/C27H32O/c1-4-28-26-17-15-25(16-18-26)27(2,3)19-9-14-23-12-8-13-24(21-23)20-22-10-6-5-7-11-22/h5-8,10-13,15-18,21H,4,9,14,19-20H2,1-3H3	IBCPKXHVKXJECK-UHFFFAOYSA-N
DTXSID10543751	InChI=1S/C25H27ClO/c1-19(2)25(21-14-16-22(26)17-15-21)13-7-9-20-8-6-12-24(18-20)27-23-10-4-3-5-11-23/h3-6,8,10-12,14-19,25H,7,9,13H2,1-2H3	VZDBFKGBOCAVEC-UHFFFAOYSA-N
DTXSID70543752	InChI=1S/C24H26O/c1-24(2,21-13-5-3-6-14-21)18-10-12-20-11-9-17-23(19-20)25-22-15-7-4-8-16-22/h3-9,11,13-17,19H,10,12,18H2,1-2H3	YYBSHLZQKIAUAR-UHFFFAOYSA-N
DTXSID30543753	InChI=1S/C28H28O/c1-28(2,25-18-17-23-12-6-7-13-24(23)21-25)19-9-11-22-10-8-16-27(20-22)29-26-14-4-3-5-15-26/h3-8,10,12-18,20-21H,9,11,19H2,1-2H3	TWCOAUGQAVMPMS-UHFFFAOYSA-N
DTXSID90543754	InChI=1S/C25H29NO2/c1-4-27-22-17-15-20(16-18-22)25(2,3)19-9-11-21-10-8-14-24(26-21)28-23-12-6-5-7-13-23/h5-8,10,12-18H,4,9,11,19H2,1-3H3	QSTHVPHEFUGHOC-UHFFFAOYSA-N
DTXSID50543755	InChI=1S/C24H24ClFO/c1-24(2,19-11-13-20(25)14-12-19)16-6-7-18-10-15-22(26)23(17-18)27-21-8-4-3-5-9-21/h3-5,8-15,17H,6-7,16H2,1-2H3	BGWCATRDFGIARP-UHFFFAOYSA-N
DTXSID10543756	InChI=1S/C24H25ClO/c1-24(2,20-11-7-12-21(25)18-20)16-8-10-19-9-6-15-23(17-19)26-22-13-4-3-5-14-22/h3-7,9,11-15,17-18H,8,10,16H2,1-2H3	RCCPEZKLZXSSRI-UHFFFAOYSA-N
DTXSID70543757	InChI=1S/C26H30O3/c1-26(2,21-15-16-24(27-3)25(19-21)28-4)17-9-11-20-10-8-14-23(18-20)29-22-12-6-5-7-13-22/h5-8,10,12-16,18-19H,9,11,17H2,1-4H3	LHTGJHUXQHYWMN-UHFFFAOYSA-N
DTXSID30543758	InChI=1S/C24H25ClO/c1-2-20(21-14-16-22(25)17-15-21)10-6-8-19-9-7-13-24(18-19)26-23-11-4-3-5-12-23/h3-5,7,9,11-18,20H,2,6,8,10H2,1H3	LZMKZOGTXGQMIE-UHFFFAOYSA-N
DTXSID90543759	InChI=1S/C24H25FO/c1-24(2,20-11-5-3-6-12-20)17-9-10-19-15-16-22(25)23(18-19)26-21-13-7-4-8-14-21/h3-8,11-16,18H,9-10,17H2,1-2H3	KEIAUEWEESSXER-UHFFFAOYSA-N
DTXSID00543760	InChI=1S/C28H34O3/c1-5-29-26-18-17-23(21-27(26)30-6-2)28(3,4)19-11-13-22-12-10-16-25(20-22)31-24-14-8-7-9-15-24/h7-10,12,14-18,20-21H,5-6,11,13,19H2,1-4H3	PUPAKFKDGONGLH-UHFFFAOYSA-N
DTXSID60543761	InChI=1S/C26H30OS/c1-4-27-23-17-15-22(16-18-23)26(2,3)19-9-11-21-10-8-14-25(20-21)28-24-12-6-5-7-13-24/h5-8,10,12-18,20H,4,9,11,19H2,1-3H3	NARHUFKXHBQDAJ-UHFFFAOYSA-N
DTXSID20543762	InChI=1S/C27H30O2/c1-2-28-24-16-14-23(15-17-24)27(19-8-20-27)18-7-10-22-9-6-13-26(21-22)29-25-11-4-3-5-12-25/h3-6,9,11-17,21H,2,7-8,10,18-20H2,1H3	QELINKZXCWLMMH-UHFFFAOYSA-N
DTXSID80543763	InChI=1S/C25H26F2O2/c1-25(2,20-13-15-22(16-14-20)29-24(26)27)17-7-9-19-8-6-12-23(18-19)28-21-10-4-3-5-11-21/h3-6,8,10-16,18,24H,7,9,17H2,1-2H3	YXQUOGJUAIAFHX-UHFFFAOYSA-N
DTXSID40543764	InChI=1S/C27H32O2/c1-4-20-28-24-17-15-23(16-18-24)27(2,3)19-9-11-22-10-8-14-26(21-22)29-25-12-6-5-7-13-25/h5-8,10,12-18,21H,4,9,11,19-20H2,1-3H3	PVZOGHRSVNKUPR-UHFFFAOYSA-N
DTXSID00543765	InChI=1S/C27H30O2/c1-4-29-25-17-15-24(16-18-25)27(2,3)19-9-11-21-10-8-14-23(20-21)26(28)22-12-6-5-7-13-22/h5-8,10,12-18,20H,4,9,11,19H2,1-3H3	CWDUCVKQCCFLQX-UHFFFAOYSA-N
DTXSID60543766	InChI=1S/C26H29FOS/c1-4-28-22-15-13-21(14-16-22)26(2,3)18-8-9-20-12-17-24(27)25(19-20)29-23-10-6-5-7-11-23/h5-7,10-17,19H,4,8-9,18H2,1-3H3	LJBVKUNFFVASHH-UHFFFAOYSA-N
DTXSID20543767	InChI=1S/C27H29FO2/c1-2-29-23-14-12-22(13-15-23)27(18-7-19-27)17-6-8-21-11-16-25(28)26(20-21)30-24-9-4-3-5-10-24/h3-5,9-16,20H,2,6-8,17-19H2,1H3	AXYFASALZYIHQH-UHFFFAOYSA-N
DTXSID80543768	InChI=1S/C26H29ClO2/c1-4-28-23-14-10-21(11-15-23)26(2,3)18-6-8-20-7-5-9-25(19-20)29-24-16-12-22(27)13-17-24/h5,7,9-17,19H,4,6,8,18H2,1-3H3	DQEOUJRCTXTUDK-UHFFFAOYSA-N
DTXSID40543769	InChI=1S/C25H28FNO2/c1-4-28-22-14-10-19(11-15-22)25(2,3)18-6-8-21-7-5-9-24(27-21)29-23-16-12-20(26)13-17-23/h5,7,9-17H,4,6,8,18H2,1-3H3	MQPAYYOXTJCGIZ-UHFFFAOYSA-N
DTXSID50543770	InChI=1S/C26H29FO2/c1-4-28-23-14-10-21(11-15-23)26(2,3)18-6-8-20-7-5-9-25(19-20)29-24-16-12-22(27)13-17-24/h5,7,9-17,19H,4,6,8,18H2,1-3H3	JJHRHXIROPJWIO-UHFFFAOYSA-N
DTXSID10543771	InChI=1S/C26H29FO2/c1-4-28-22-16-14-21(15-17-22)26(2,3)18-8-10-20-9-7-11-23(19-20)29-25-13-6-5-12-24(25)27/h5-7,9,11-17,19H,4,8,10,18H2,1-3H3	QFQAGTFUPGPLKQ-UHFFFAOYSA-N
DTXSID70543772	InChI=1S/C23H24ClNO/c1-23(2,19-11-13-20(24)14-12-19)15-6-8-18-7-5-9-21(17-18)26-22-10-3-4-16-25-22/h3-5,7,9-14,16-17H,6,8,15H2,1-2H3	PRGXAWHUXQWNIO-UHFFFAOYSA-N
DTXSID30543773	InChI=1S/C27H28O2/c1-4-20-28-24-17-15-23(16-18-24)27(2,3)19-9-11-22-10-8-14-26(21-22)29-25-12-6-5-7-13-25/h1,5-8,10,12-18,21H,9,11,19-20H2,2-3H3	AINYROLHTNPJKB-UHFFFAOYSA-N
DTXSID90543774	InChI=1S/C30H30O2/c1-30(2,25-18-20-28(21-19-25)31-26-13-5-3-6-14-26)22-10-12-24-11-9-17-29(23-24)32-27-15-7-4-8-16-27/h3-9,11,13-21,23H,10,12,22H2,1-2H3	HYBTWWOTPBDJBU-UHFFFAOYSA-N
DTXSID50543775	InChI=1S/C24H25BrO/c1-24(2,20-13-15-21(25)16-14-20)17-7-9-19-8-6-12-23(18-19)26-22-10-4-3-5-11-22/h3-6,8,10-16,18H,7,9,17H2,1-2H3	MOSDJOYAISEHMN-UHFFFAOYSA-N
DTXSID10543776	InChI=1S/C26H29ClO/c1-20(2)26(3,22-14-16-23(27)17-15-22)18-8-10-21-9-7-13-25(19-21)28-24-11-5-4-6-12-24/h4-7,9,11-17,19-20H,8,10,18H2,1-3H3	CXXPYTQLPCPYDZ-UHFFFAOYSA-N
DTXSID70543777	InChI=1S/C9H15N/c1-2-8-7-4-5-10(6-7)9(8)3-1/h7-9H,1-6H2	FCURZGBGYIWNPD-UHFFFAOYSA-N
DTXSID30543778	InChI=1S/C29H28O2/c1-29(2,25-13-17-27(18-14-25)30-21-23-9-5-3-6-10-23)26-15-19-28(20-16-26)31-22-24-11-7-4-8-12-24/h3-20H,21-22H2,1-2H3	WIKYCZMUCBSLCQ-UHFFFAOYSA-N
DTXSID90543779	InChI=1S/C11H24N2O2/c12-8-4-1-3-7-11(15)13-9-5-2-6-10-14/h14H,1-10,12H2,(H,13,15)	YZJSTUPGAULOGV-UHFFFAOYSA-N
DTXSID00543780	InChI=1S/C19H18N2O4/c22-16(23)12-7-13-21-17(24)19(20-18(21)25,14-8-3-1-4-9-14)15-10-5-2-6-11-15/h1-6,8-11H,7,12-13H2,(H,20,25)(H,22,23)	OVLJICGWRFYBAA-UHFFFAOYSA-N
DTXSID60543781	InChI=1S/C16H11ClFNO/c17-12-8-7-11-4-3-9-19(20)16(14(11)10-12)13-5-1-2-6-15(13)18/h1-8,10H,9H2	OZOLHPLJSODQLR-UHFFFAOYSA-N
DTXSID20543782	InChI=1S/C16H11Cl2NO/c17-12-8-7-11-4-3-9-19(20)16(14(11)10-12)13-5-1-2-6-15(13)18/h1-8,10H,9H2	CMIISQCJRYGUJA-UHFFFAOYSA-N
DTXSID80543783	InChI=1S/C6H12N2O/c7-3-1-4-8-5-2-6-9/h8-9H,1-2,4-6H2	YTMXVUVIZPTHBO-UHFFFAOYSA-N
DTXSID40543784	InChI=1S/C8H18N2O/c11-8-2-6-10-5-1-3-9-4-7-10/h9,11H,1-8H2	NCCYQWDCLLSCCT-UHFFFAOYSA-N
DTXSID00543785	InChI=1S/C10H12BrCl/c1-10(2,7-12)8-3-5-9(11)6-4-8/h3-6H,7H2,1-2H3	UTVOHQFZZCVKAP-UHFFFAOYSA-N
DTXSID60543786	InChI=1S/C9H9ClO3/c1-7(10)12-9(11)13-8-5-3-2-4-6-8/h2-7H,1H3	RLCSVIMOWLKELL-UHFFFAOYSA-N
DTXSID20543787	InChI=1S/C7H13ClO2/c1-7(2,4-5-8)6(9)10-3/h4-5H2,1-3H3	BLEBDPHVIQVQJJ-UHFFFAOYSA-N
DTXSID80543788	InChI=1S/C9H19N3/c1-8-3-2-4-9-7-11(10)5-6-12(8)9/h8-9H,2-7,10H2,1H3	XKUCVPJYHNPKLB-UHFFFAOYSA-N
DTXSID40543789	InChI=1S/C11H18N2/c12-8-4-2-1-3-6-11-7-5-9-13-10-11/h5,7,9-10H,1-4,6,8,12H2	AGJLDGNUWCWUAU-UHFFFAOYSA-N
DTXSID50543790	InChI=1S/C8H12N2/c9-5-1-3-8-4-2-6-10-7-8/h2,4,6-7H,1,3,5,9H2	CORPZWBVJRCLMW-UHFFFAOYSA-N
DTXSID10543791	InChI=1S/C9H10N2/c10-6-2-1-4-9-5-3-7-11-8-9/h3,5,7-8H,1-2,4H2	KPISTRILDWVIKF-UHFFFAOYSA-N
DTXSID70543792	InChI=1S/C10H14N2O/c11-10(13)6-2-1-4-9-5-3-7-12-8-9/h3,5,7-8H,1-2,4,6H2,(H2,11,13)	BGLCIHJLPVKCOL-UHFFFAOYSA-N
DTXSID30543793	InChI=1S/C10H16N2/c11-7-3-1-2-5-10-6-4-8-12-9-10/h4,6,8-9H,1-3,5,7,11H2	OEIIEOGCBVXHSU-UHFFFAOYSA-N
DTXSID90543794	InChI=1S/C11H16N2O/c12-11(14)7-3-1-2-5-10-6-4-8-13-9-10/h4,6,8-9H,1-3,5,7H2,(H2,12,14)	DFIHHAIPALBPAW-UHFFFAOYSA-N
DTXSID50543795	InChI=1S/C11H16ClN/c12-8-4-2-1-3-6-11-7-5-9-13-10-11/h5,7,9-10H,1-4,6,8H2	ZMOUIZCFHTYMLG-UHFFFAOYSA-N
DTXSID10543796	InChI=1S/C14H22N2O/c1-13(17)16-11-6-4-2-3-5-8-14-9-7-10-15-12-14/h7,9-10,12H,2-6,8,11H2,1H3,(H,16,17)	XPEHMDQHJSNBBO-UHFFFAOYSA-N
DTXSID70543797	InChI=1S/C12H20N2/c13-9-5-3-1-2-4-7-12-8-6-10-14-11-12/h6,8,10-11H,1-5,7,9,13H2	OWEGRBQAENLBRZ-UHFFFAOYSA-N
DTXSID30543798	InChI=1S/C9H10N2/c10-6-2-1-3-9-4-7-11-8-5-9/h4-5,7-8H,1-3H2	OXAMZLPBBCZRMY-UHFFFAOYSA-N
DTXSID90543799	InChI=1S/C9H14N2/c10-6-2-1-3-9-4-7-11-8-5-9/h4-5,7-8H,1-3,6,10H2	RKWNXDUZHXYGLN-UHFFFAOYSA-N
DTXSID40543800	InChI=1S/C10H14N2O/c11-10(13)4-2-1-3-9-5-7-12-8-6-9/h5-8H,1-4H2,(H2,11,13)	ISLTWYMYRXOOOR-UHFFFAOYSA-N
DTXSID00543801	InChI=1S/C10H16N2/c11-7-3-1-2-4-10-5-8-12-9-6-10/h5-6,8-9H,1-4,7,11H2	HSJIQRNYRSTOFD-UHFFFAOYSA-N
DTXSID60543802	InChI=1S/C9H10N2S/c10-5-1-2-8-12-9-3-6-11-7-4-9/h3-4,6-7H,1-2,8H2	ZBNFOKMDOXKNFC-UHFFFAOYSA-N
DTXSID20543803	InChI=1S/C9H14N2S/c10-5-1-2-8-12-9-3-6-11-7-4-9/h3-4,6-7H,1-2,5,8,10H2	OPLQGEFQOGKXOP-UHFFFAOYSA-N
DTXSID80543804	InChI=1S/C8H11N3/c1-8-10-5-7-11(8)6-3-2-4-9/h5,7H,2-3,6H2,1H3	GAVJQGBINATMCV-UHFFFAOYSA-N
DTXSID40543805	InChI=1S/C9H15N3O/c10-9(13)4-2-1-3-6-12-7-5-11-8-12/h5,7-8H,1-4,6H2,(H2,10,13)	KDMOQWXGVMMUGE-UHFFFAOYSA-N
DTXSID00543806	InChI=1S/C8H15N3/c1-9-4-2-3-6-11-7-5-10-8-11/h5,7-9H,2-4,6H2,1H3	VCPWSTZLEAVCMO-UHFFFAOYSA-N
DTXSID60543807	InChI=1S/C8H13N3O/c12-8-10-3-1-2-5-11-6-4-9-7-11/h4,6-8H,1-3,5H2,(H,10,12)	HUWIWZMWGGZZBJ-UHFFFAOYSA-N
DTXSID20543808	InChI=1S/C8H12N2O/c11-4-2-1-3-8-5-9-7-10-6-8/h5-7,11H,1-4H2	LKMYTUMPGDDLAY-UHFFFAOYSA-N
DTXSID80543809	InChI=1S/C10H16N2O/c13-6-4-2-1-3-5-10-7-11-9-12-8-10/h7-9,13H,1-6H2	QCXSNTXJIYUSLC-UHFFFAOYSA-N
DTXSID90543810	InChI=1S/C10H17N3/c11-6-4-2-1-3-5-10-7-12-9-13-8-10/h7-9H,1-6,11H2	JHBAJAHVXITCEX-UHFFFAOYSA-N
DTXSID50543811	InChI=1S/C10H16OS/c11-7-4-2-1-3-5-10-6-8-12-9-10/h6,8-9,11H,1-5,7H2	DIAJAQCMSQHEBN-UHFFFAOYSA-N
DTXSID10543812	InChI=1S/C15H19NO/c17-10-6-2-1-3-7-13-11-14-8-4-5-9-15(14)16-12-13/h4-5,8-9,11-12,17H,1-3,6-7,10H2	UNBKMZFEYIKSDI-UHFFFAOYSA-N
DTXSID70543813	InChI=1S/C15H20N2/c16-10-6-2-1-3-7-13-11-14-8-4-5-9-15(14)17-12-13/h4-5,8-9,11-12H,1-3,6-7,10,16H2	HLYADOPIRKTGLT-UHFFFAOYSA-N
DTXSID30543814	InChI=1S/C15H15NO/c17-10-6-2-1-3-7-13-11-14-8-4-5-9-15(14)16-12-13/h4-5,8-9,11-12,17H,1-2,6,10H2	CNCHCMOANXTVPQ-UHFFFAOYSA-N
DTXSID90543815	InChI=1S/C11H13NO/c13-9-4-2-1-3-6-11-7-5-8-12-10-11/h5,7-8,10,13H,1-2,4,9H2	UQAOPTCZIRNCAE-UHFFFAOYSA-N
DTXSID50543816	InChI=1S/C16H14N2O2/c19-15-13-7-1-2-8-14(13)16(20)18(15)10-4-6-12-5-3-9-17-11-12/h1-3,5,7-9,11H,4,6,10H2	LSWDRGMRLHIMLM-UHFFFAOYSA-N
DTXSID10543817	InChI=1S/C16H15N3O2/c20-15-13-6-1-2-7-14(13)16(21)19(15)8-4-3-5-12-9-17-11-18-10-12/h1-2,6-7,9-11H,3-5,8H2	ADNPCYDNWZMYAO-UHFFFAOYSA-N
DTXSID70543818	InChI=1S/C18H19N3O2/c22-17-15-8-4-5-9-16(15)18(23)21(17)10-6-2-1-3-7-14-11-19-13-20-12-14/h4-5,8-9,11-13H,1-3,6-7,10H2	SVVQQOZFQDHYSB-UHFFFAOYSA-N
DTXSID30543819	InChI=1S/C23H22N2O2/c26-22-19-11-5-6-12-20(19)23(27)25(22)14-8-2-1-3-9-17-15-18-10-4-7-13-21(18)24-16-17/h4-7,10-13,15-16H,1-3,8-9,14H2	WBOMACGGUHJRRT-UHFFFAOYSA-N
DTXSID40543820	InChI=1S/C19H20N2O2/c22-18-16-10-4-5-11-17(16)19(23)21(18)13-6-2-1-3-8-15-9-7-12-20-14-15/h4-5,7,9-12,14H,1-3,6,8,13H2	OBZGNBUPIFJFHN-UHFFFAOYSA-N
DTXSID00543821	InChI=1S/C10H16N2O2/c1-10(13-7-8-14-10)3-2-5-12-6-4-11-9-12/h4,6,9H,2-3,5,7-8H2,1H3	AIDFOVDAHWTTMA-UHFFFAOYSA-N
DTXSID60543822	InChI=1S/C19H29NO4/c1-2-3-4-5-6-7-8-9-10-11-18(22)20-15-12-13-17(21)16(14-15)19(23)24/h12-14,21H,2-11H2,1H3,(H,20,22)(H,23,24)	YDVYBDIKUHUJBK-UHFFFAOYSA-N
DTXSID20543823	InChI=1S/C9H9NO4/c1-14-9(13)6-2-5(8(11)12)3-7(10)4-6/h2-4H,10H2,1H3,(H,11,12)	QGGKQIDRZUUHAR-UHFFFAOYSA-N
DTXSID80543824	InChI=1S/C10H9NO6/c1-6(12)17-9-4-3-7(11(14)15)5-8(9)10(13)16-2/h3-5H,1-2H3	INIJGNQXBDBHIY-UHFFFAOYSA-N
DTXSID40543825	InChI=1S/C11H18O/c1-8-6-10(2,3)9(12)11(4,5)7-8/h6H,7H2,1-5H3	BNMCDVQCTYJLBZ-UHFFFAOYSA-N
DTXSID00543826	InChI=1S/C17H28O3/c18-13-9-7-5-3-1-2-4-6-8-10-15-11-12-16(19)17(20)14-15/h11-12,14,18-20H,1-10,13H2	SAHSKSKDVMHNLJ-UHFFFAOYSA-N
DTXSID60543827	InChI=1S/C11H11NO/c1-8-3-4-11-10(7-8)5-6-12(11)9(2)13/h3-7H,1-2H3	XOEOBALOPJFJOV-UHFFFAOYSA-N
DTXSID20543828	InChI=1S/C10H10ClNO2/c11-6-10(14)12-8-4-2-1-3-7(8)5-9(12)13/h1-4,9,13H,5-6H2	BEVSUBXTPHBWNC-UHFFFAOYSA-N
DTXSID80543829	InChI=1S/C11H12N2O2/c1-11(2)8-4-3-6(12)5-7(8)9(14)13-10(11)15/h3-5H,12H2,1-2H3,(H,13,14,15)	SFEHKRXHTPYTHM-UHFFFAOYSA-N
DTXSID90543830	InChI=1S/C12H18O4/c13-10-7-8-11(14)9(10)5-3-1-2-4-6-12(15)16/h13H,1-8H2,(H,15,16)	QGMDDMSKOZYBKA-UHFFFAOYSA-N
DTXSID50543831	InChI=1S/C12H20O3/c1-11(13)9-7-5-3-2-4-6-8-10-12(14)15/h11,13H,2-5,7,9-10H2,1H3,(H,14,15)/t11-/m0/s1	AUEMENJQQZVRNP-NSHDSACASA-N
DTXSID10543832	InChI=1S/C5H6N2O3/c1-2-3(4(8)9)7-5(10)6-2/h1H3,(H,8,9)(H2,6,7,10)	MBAYTADLKKKKRY-UHFFFAOYSA-N
DTXSID70543833	InChI=1S/C12H18N4S2/c1-9-11(15-7-13-9)5-17-3-4-18-6-12-10(2)14-8-16-12/h7-8H,3-6H2,1-2H3,(H,13,15)(H,14,16)	YYECZKSABQIMFU-UHFFFAOYSA-N
DTXSID30543834	InChI=1S/C9H6Cl2N4O3/c1-4-12-9(16)14(13-4)7-3-8(15(17)18)6(11)2-5(7)10/h2-3H,1H3,(H,12,13,16)	PQYWWCIZMOEWAM-UHFFFAOYSA-N
DTXSID90543835	InChI=1S/C9H6BrFN4O3/c1-4-12-9(16)14(13-4)8-3-7(15(17)18)5(10)2-6(8)11/h2-3H,1H3,(H,12,13,16)	WXMYAHCQEDYPBH-UHFFFAOYSA-N
DTXSID50543836	InChI=1S/C13H9BrO2S2/c14-11-6-2-3-8-9(11)4-1-5-10(8)13(17)18-7-12(15)16/h1-6H,7H2,(H,15,16)	IJUKUMDVNPPRJU-UHFFFAOYSA-N
DTXSID10543837	InChI=1S/C13H11ClF4O2/c1-2-20-9-5-3-8(4-6-9)11(10(14)19)7-12(15,16)13(11,17)18/h3-6H,2,7H2,1H3	CDDXTKVMXVCLQZ-UHFFFAOYSA-N
DTXSID70543838	InChI=1S/C31H31N5O5/c1-38-23-12-8-21(9-13-23)31(20-6-4-3-5-7-20,22-10-14-24(39-2)15-11-22)40-17-25-16-26(37)30(41-25)36-19-35-27-28(32)33-18-34-29(27)36/h3-15,18-19,25-26,30,37H,16-17H2,1-2H3,(H2,32,33,34)/t25-,26+,30+/m0/s1	NOBMIXQDCWEUCH-LUXHBGHRSA-N
DTXSID30543839	InChI=1S/C37H35N3O7/c1-44-29-17-13-27(14-18-29)37(26-11-7-4-8-12-26,28-15-19-30(45-2)20-16-28)46-24-31-23-32(41)35(47-31)40-22-21-33(39-36(40)43)38-34(42)25-9-5-3-6-10-25/h3-22,31-32,35,41H,23-24H2,1-2H3,(H,38,39,42,43)/t31-,32+,35+/m0/s1	MLWDHTFLSLDJPV-GTXBZULCSA-N
DTXSID40543840	InChI=1S/C18H17NO8/c20-7-14-15(22)16(23)17(24)18(27-14)25-9-2-4-11-13(6-9)26-12-5-8(21)1-3-10(12)19-11/h1-6,14-18,20,22-24H,7H2/t14-,15-,16+,17-,18-/m1/s1	QULZFZMEBOATFS-UYTYNIKBSA-N
DTXSID00543841	InChI=1S/C13H13N3O2/c1-9-8-10(2)15-12(14-9)16-13(17)18-11-6-4-3-5-7-11/h3-8H,1-2H3,(H,14,15,16,17)	NPKYNGIIPSWRAH-UHFFFAOYSA-N
DTXSID60543842	InChI=1S/C7H8FNO/c1-10-5-2-3-6(8)7(9)4-5/h2-4H,9H2,1H3	RUTKJXMYXZFXPQ-UHFFFAOYSA-N
DTXSID20543843	InChI=1S/C19H30O5/c1-11(2)16-15(22-13(4)20)10-12(3)8-7-9-19(6)18(24-19)17(16)23-14(5)21/h8,11,15-18H,7,9-10H2,1-6H3/b12-8+/t15-,16+,17+,18-,19-/m0/s1	DRGFRBPYLMWXJS-RUQCQGRMSA-N
DTXSID80543844	InChI=1S/C14H12Cl2N2/c1-9-2-5-11(6-3-9)18-14(17)10-4-7-12(15)13(16)8-10/h2-8H,1H3,(H2,17,18)	ZBGKBLFYBLTSIN-UHFFFAOYSA-N
DTXSID40543845	InChI=1S/C20H14N2O/c23-20-17-8-4-5-9-18(17)21-19(22-20)16-12-10-15(11-13-16)14-6-2-1-3-7-14/h1-13H,(H,21,22,23)	SJDFJPIBCAJGKJ-UHFFFAOYSA-N
DTXSID00543846	InChI=1S/C11H10N2O2/c1-8-6-9(15-13-8)7-11(14)10-4-2-3-5-12-10/h2-6H,7H2,1H3	ZTQHKHNENJKXCM-UHFFFAOYSA-N
DTXSID60543847	InChI=1S/C6H3F6N3/c7-5(8,9)2-1-3(6(10,11)12)15-4(13)14-2/h1H,(H2,13,14,15)	IZLWXSHIFNVFDH-UHFFFAOYSA-N
DTXSID20543848	InChI=1S/C10H7NO2/c12-6-8-7-2-1-5-11-9(7)3-4-10(8)13/h1-6,13H	TUVJXIJXRIXXMI-UHFFFAOYSA-N
DTXSID80543849	InChI=1S/C5H6N2O2/c1-3-2-4(5(6)8)9-7-3/h2H,1H3,(H2,6,8)	MMHCFPWSEIVWCD-UHFFFAOYSA-N
DTXSID90543850	InChI=1S/C18H35NO/c1-2-3-4-5-6-7-8-9-10-11-12-13-14-15-16-17-19-18-20/h2-17H2,1H3	XIFGNGCAPGVNJX-UHFFFAOYSA-N
DTXSID50543851	InChI=1S/C11H16O2/c1-11(2,12)9-13-8-10-6-4-3-5-7-10/h3-7,12H,8-9H2,1-2H3	FNGALCZPIXXLGT-UHFFFAOYSA-N
DTXSID10543852	InChI=1S/C12H18O3/c1-12(2,13)9-15-8-10-4-6-11(14-3)7-5-10/h4-7,13H,8-9H2,1-3H3	RAUIDOHDUZTJII-UHFFFAOYSA-N
DTXSID70543853	InChI=1S/C23H26N4O/c1-26(2)17-10-18-27(20-13-7-4-8-14-20)22-21(15-9-16-24-22)25-23(28)19-11-5-3-6-12-19/h3-9,11-16H,10,17-18H2,1-2H3,(H,25,28)	UXZJFFJOYKFQGY-UHFFFAOYSA-N
DTXSID30543854	InChI=1S/C12H11N3O2/c1-14(10-6-3-2-4-7-10)12-11(15(16)17)8-5-9-13-12/h2-9H,1H3	DHFOXCFGBDHCRC-UHFFFAOYSA-N
DTXSID90543855	InChI=1S/C12H10ClN3O2/c1-15(10-6-4-9(13)5-7-10)12-11(16(17)18)3-2-8-14-12/h2-8H,1H3	YQRMEFUZWBEICL-UHFFFAOYSA-N
DTXSID50543856	InChI=1S/C16H20N4O2/c1-18(2)12-7-13-19(14-8-4-3-5-9-14)16-15(20(21)22)10-6-11-17-16/h3-6,8-11H,7,12-13H2,1-2H3	OPKHRNCJZWERJM-UHFFFAOYSA-N
DTXSID10543857	InChI=1S/C19H16BrN3O/c1-23(14-8-3-2-4-9-14)18-17(12-7-13-21-18)22-19(24)15-10-5-6-11-16(15)20/h2-13H,1H3,(H,22,24)	DXTNVDLMMJKOCE-UHFFFAOYSA-N
DTXSID70543858	InChI=1S/C19H16ClN3O/c1-23(14-8-3-2-4-9-14)18-17(12-7-13-21-18)22-19(24)15-10-5-6-11-16(15)20/h2-13H,1H3,(H,22,24)	MWPYTABYZISPKN-UHFFFAOYSA-N
DTXSID30543859	InChI=1S/C19H16FN3O/c1-23(14-8-3-2-4-9-14)18-17(12-7-13-21-18)22-19(24)15-10-5-6-11-16(15)20/h2-13H,1H3,(H,22,24)	LXIPXEXSICHNPR-UHFFFAOYSA-N
DTXSID40543860	InChI=1S/C6H2Cl2N2/c7-5-3-10-6(8)1-4(5)2-9/h1,3H	OZACVJUZLULNPG-UHFFFAOYSA-N
DTXSID00543861	InChI=1S/C7H6ClNO3/c1-4-2-6(9(11)12)7(10)3-5(4)8/h2-3,10H,1H3	SETJTGJUNMPFCU-UHFFFAOYSA-N
DTXSID60543862	InChI=1S/C16H14O3/c1-11-6-8-12(9-7-11)15(17)13-4-3-5-14(10-13)16(18)19-2/h3-10H,1-2H3	MRALJVAXZMPUKP-UHFFFAOYSA-N
DTXSID20543863	InChI=1S/C9H13NO4/c1-3-4-10-5-6(11)7(8(10)12)9(13)14-2/h7H,3-5H2,1-2H3	BLWQZTBTUKQMCY-UHFFFAOYSA-N
DTXSID80543864	InChI=1S/C7H11NO2/c1-2-3-8-5-6(9)4-7(8)10/h2-5H2,1H3	FOSJOOJRBLPLLS-UHFFFAOYSA-N
DTXSID40543865	InChI=1S/C8H15N3/c1-7(2)4-6-11-8(9)3-5-10-11/h3,5,7H,4,6,9H2,1-2H3	RMKPIZYSPYTOQW-UHFFFAOYSA-N
DTXSID00543866	InChI=1S/C11H16N2O2/c1-15-11-5-3-2-4-10(11)13(14)8-6-12-7-9-13/h2-5,12H,6-9H2,1H3	KKRUMDFVRZXSAR-UHFFFAOYSA-N
DTXSID60543867	InChI=1S/C7H10Br2N2O2/c8-4-6(12)10-2-1-3-11(10)7(13)5-9/h1-5H2	GBGVYROLHRWVAA-UHFFFAOYSA-N
DTXSID20543868	InChI=1S/C17H24N4S/c1-12-6-5-7-13(2)21(12)16(22)10-11-18-17-14-8-3-4-9-15(14)19-20-17/h3-4,8-9,12-13H,5-7,10-11H2,1-2H3,(H2,18,19,20)	CRFSAXIYYXBNMQ-UHFFFAOYSA-N
DTXSID80543869	InChI=1S/C20H24O4/c1-3-4-12-19(21)15-9-7-10-17(13-15)24-14-16-8-5-6-11-18(16)20(22)23-2/h5-11,13,19,21H,3-4,12,14H2,1-2H3	XHEAPTZAUJDAEL-UHFFFAOYSA-N
DTXSID90543870	InChI=1S/C19H22O4/c1-2-3-11-18(20)14-8-6-9-16(12-14)23-13-15-7-4-5-10-17(15)19(21)22/h4-10,12,18,20H,2-3,11,13H2,1H3,(H,21,22)	PSHNQDFHIAYNOE-UHFFFAOYSA-N
DTXSID50543871	InChI=1S/C18H23NO2/c1-2-3-4-11-18(20)15-8-7-10-17(13-15)21-14-16-9-5-6-12-19-16/h5-10,12-13,18,20H,2-4,11,14H2,1H3	LAKRFBNLBXNYAW-UHFFFAOYSA-N
DTXSID10543872	InChI=1S/C18H23NO2/c1-2-3-4-10-18(20)16-8-5-9-17(12-16)21-14-15-7-6-11-19-13-15/h5-9,11-13,18,20H,2-4,10,14H2,1H3	ZXDGMEKRZYWEJX-UHFFFAOYSA-N
DTXSID70543873	InChI=1S/C12H8N2O2/c15-11-4-3-8-9(14-11)5-6-13-12(8)10-2-1-7-16-10/h1-7H,(H,14,15)	JTCFIMFXVOHMDX-UHFFFAOYSA-N
DTXSID30543874	InChI=1S/C23H31N3O3/c1-18-7-6-8-19(2)23(18)24-22(28)16-26-13-11-25(12-14-26)15-20(27)17-29-21-9-4-3-5-10-21/h3-10,20,27H,11-17H2,1-2H3,(H,24,28)	NISYIGQLESDPPH-UHFFFAOYSA-N
DTXSID90543875	InChI=1S/C11H13NOS/c13-9-2-5-12-4-1-8-3-6-14-11(8)10(12)7-9/h3,6,10H,1-2,4-5,7H2	ABSFHEWIJOHDBT-UHFFFAOYSA-N
DTXSID50543876	InChI=1S/C7H13NO/c1-5-3-7(9)4-6(2)8-5/h5-6,8H,3-4H2,1-2H3/t5-,6+	LVYOYMNCAWSORG-OLQVQODUSA-N
DTXSID10543877	InChI=1S/C19H34N2/c1-3-5-6-7-9-16-21(4-2)17-10-8-11-18-12-14-19(20)15-13-18/h12-15H,3-11,16-17,20H2,1-2H3	OHQPVBCPZDSVEO-UHFFFAOYSA-N
DTXSID70543878	InChI=1S/C6H10N2O/c7-3-5-1-2-6(4-8)9-5/h1-2H,3-4,7-8H2	VKLGKDZCKSMSHG-UHFFFAOYSA-N
DTXSID30543879	InChI=1S/C15H16O2/c1-11-4-6-12(7-5-11)14-10-13(16-2)8-9-15(14)17-3/h4-10H,1-3H3	GJLJFKDTYCSJHJ-UHFFFAOYSA-N
DTXSID40543880	InChI=1S/C15H15BrO2/c1-17-13-7-8-15(18-2)14(9-13)12-5-3-11(10-16)4-6-12/h3-9H,10H2,1-2H3	NULYAEDSRHUDKK-UHFFFAOYSA-N
DTXSID00543881	InChI=1S/C16H16O2/c1-4-12-5-7-13(8-6-12)15-11-14(17-2)9-10-16(15)18-3/h4-11H,1H2,2-3H3	MQXHJZNXUQUHNT-UHFFFAOYSA-N
DTXSID60543882	InChI=1S/C8H12N.ClH/c1-2-6-9-7-4-3-5-8-9;/h3-5,7-8H,2,6H2,1H3;1H/q+1;/p-1	IBOIUWAYPMADRC-UHFFFAOYSA-M
DTXSID20543883	InChI=1S/C16H22O4/c1-2-3-4-5-12-10-19-16(20-11-12)14-8-6-13(7-9-14)15(17)18/h6-9,12,16H,2-5,10-11H2,1H3,(H,17,18)	QKBBTIVGCJHBBT-UHFFFAOYSA-N
DTXSID80543884	InChI=1S/CF4Si/c2-1(3)6(4)5	LSKISXNEKLVEGD-UHFFFAOYSA-N
DTXSID40543885	InChI=1S/C10H19NO/c1-7-8(6-12)10(4,5)11-9(7,2)3/h6-8,11H,1-5H3	YUPVAJWWKRYZCW-UHFFFAOYSA-N
DTXSID00543886	InChI=1S/C10H21NO/c1-7-8(6-12)10(4,5)11-9(7,2)3/h7-8,11-12H,6H2,1-5H3	KYDCJAGSMNFHPT-UHFFFAOYSA-N
DTXSID60543887	InChI=1S/C3H8N2O/c4-1-2-5-3-6/h3H,1-2,4H2,(H,5,6)	VAFIWTIWOOZYCZ-UHFFFAOYSA-N
DTXSID20543888	InChI=1S/C22H23NO2S/c1-17-9-15-21(16-10-17)26(24,25)22(18-7-5-4-6-8-18)19-11-13-20(14-12-19)23(2)3/h4-16,22H,1-3H3	VBNDOZZRDYJMMJ-UHFFFAOYSA-N
DTXSID80543889	InChI=1S/C25H27N3/c1-27(2)20-13-9-18(10-14-20)25(19-11-15-21(16-12-19)28(3)4)23-17-26-24-8-6-5-7-22(23)24/h5-17,25-26H,1-4H3	VHNFUPWJKZFFQF-UHFFFAOYSA-N
DTXSID90543890	InChI=1S/C25H24N2S/c1-4-27-17(3)24(19-11-6-8-13-21(19)27)25(22-14-9-15-28-22)23-16(2)26-20-12-7-5-10-18(20)23/h5-15,25-26H,4H2,1-3H3	IZYIVRZSGGOHEI-UHFFFAOYSA-N
DTXSID50543891	InChI=1S/C8H11NO4S/c1-5-3-7(13-2)6(9)4-8(5)14(10,11)12/h3-4H,9H2,1-2H3,(H,10,11,12)	OKVKUTWDLMMZBF-UHFFFAOYSA-N
DTXSID10543892	InChI=1S/C6H8BrNO2/c7-3-4-8-5(9)1-2-6(8)10/h1-4H2	AXYDHHRUFSOIAB-UHFFFAOYSA-N
DTXSID70543893	InChI=1S/C17H30/c1-2-7-14(8-3-1)13-16-11-6-10-15-9-4-5-12-17(15)16/h14-17H,1-13H2	HXRYXRISMWEFBW-UHFFFAOYSA-N
DTXSID30543894	InChI=1S/C30H56O3Si/c1-7-13-19-27(10-4)24-31-34(30-22-17-16-18-23-30,32-25-28(11-5)20-14-8-2)33-26-29(12-6)21-15-9-3/h16-18,22-23,27-29H,7-15,19-21,24-26H2,1-6H3	ULHLKAMDACXSJH-UHFFFAOYSA-N
DTXSID90543895	InChI=1S/C13H21ClO/c1-10(2)6-5-7-11(3)8-9-13(14)12(4)15/h6,13H,3,5,7-9H2,1-2,4H3	AGJPIGQQJABTSE-UHFFFAOYSA-N
DTXSID50543896	InChI=1S/C6H10O2/c7-8-6-4-2-1-3-5-6/h4,7H,1-3,5H2	QEEPPWQOVJWUBC-UHFFFAOYSA-N
DTXSID10543897	InChI=1S/C9H8N2S2/c1-13-9(12)8-10-6-4-2-3-5-7(6)11-8/h2-5H,1H3,(H,10,11)	OLIUOBYUCIENSK-UHFFFAOYSA-N
DTXSID70543898	InChI=1S/C18H10N6O2S/c1-3-7-11(8-4-1)13-19-21-15(25-13)17-23-24-18(27-17)16-22-20-14(26-16)12-9-5-2-6-10-12/h1-10H	FIEZODLYQNBQHD-UHFFFAOYSA-N
DTXSID30543899	InChI=1S/C7H4Cl2F3NS/c8-4-1-3(14-7(10,11)12)2-5(9)6(4)13/h1-2H,13H2	JDWPTDLYCZOZOJ-UHFFFAOYSA-N
DTXSID80543900	InChI=1S/C11H21NO2S2Si/c1-11(2,3)12-16(13,14)9-7-8-10(15-9)17(4,5)6/h7-8,12H,1-6H3	LXERSYGAHLSYPM-UHFFFAOYSA-N
DTXSID40543901	InChI=1S/C13H16O3/c1-7-8(2)13(14)12-10(7)5-9(15-3)6-11(12)16-4/h5-8H,1-4H3	FGBFEFJZYZDLSZ-UHFFFAOYSA-N
DTXSID00543902	InChI=1S/C10H13NO2/c1-13-10-4-2-3-9(7-10)5-6-11-8-12/h2-4,7-8H,5-6H2,1H3,(H,11,12)	ZTFODYARLDKLAZ-UHFFFAOYSA-N
DTXSID60543903	InChI=1S/C9H10N2O2/c12-11(13)8-5-1-3-7-4-2-6-10-9(7)8/h1,3,5,10H,2,4,6H2	SKMXDVKIYCUVMM-UHFFFAOYSA-N
DTXSID20543904	InChI=1S/C10H8N2O2/c13-9-6-12(14)8-3-1-2-7-4-5-11(9)10(7)8/h1-3,6H,4-5H2	SZJMXWYWIRULAI-UHFFFAOYSA-N
DTXSID80543905	InChI=1S/C11H9BrN2O2/c12-8-5-11(9(15)13-10(16)14-11)7-4-2-1-3-6(7)8/h1-4,8H,5H2,(H2,13,14,15,16)	DIJAVRLNHQUMAB-UHFFFAOYSA-N
DTXSID40543906	InChI=1S/C15H20FNO2/c1-11-7-17(8-12(2)19-11)9-15(10-18-15)13-3-5-14(16)6-4-13/h3-6,11-12H,7-10H2,1-2H3	MVLHXKLTGQFEDA-UHFFFAOYSA-N
DTXSID00543907	InChI=1S/C13H21N3O3/c1-4-6-8-15-11(14-10(3)17)12(18)16(13(15)19)9-7-5-2/h4-9H2,1-3H3/b14-11-	WFZMUFIYUFREOM-KAMYIIQDSA-N
DTXSID60543908	InChI=1S/C15H16O4P/c1-12(16)20(17)18-11-13-6-5-9-15(10-13)19-14-7-3-2-4-8-14/h2-10,12,16H,11H2,1H3/q+1	FRRAWHLIJUXCOD-UHFFFAOYSA-N
DTXSID20543909	InChI=1S/C8H8FNO/c1-5(11)7-4-6(9)2-3-8(7)10/h2-4H,10H2,1H3	JCBLTXXNEXJVFT-UHFFFAOYSA-N
DTXSID30543910	InChI=1S/C5H11NO2/c1-5(6)2-7-4-8-3-5/h2-4,6H2,1H3	BLJQEUCOPSNBPV-UHFFFAOYSA-N
DTXSID90543911	InChI=1S/C12H14O3/c1-2-15-10-5-3-9(4-6-10)12(7-8-12)11(13)14/h3-6H,2,7-8H2,1H3,(H,13,14)	QKVQTZMPPVPNOK-UHFFFAOYSA-N
DTXSID50543912	InChI=1S/C12H16O2/c1-2-14-11-5-3-10(4-6-11)12(9-13)7-8-12/h3-6,13H,2,7-9H2,1H3	SBQVQHUIRHTNFG-UHFFFAOYSA-N
DTXSID10543913	InChI=1S/C7H8FNO/c8-6-2-1-5(4-10)3-7(6)9/h1-3,10H,4,9H2	REROQYYZGYOCBU-UHFFFAOYSA-N
DTXSID70543914	InChI=1S/C13H10ClFO/c14-9-10-6-7-12(15)13(8-10)16-11-4-2-1-3-5-11/h1-8H,9H2	QEDSEZOAIMHSTK-UHFFFAOYSA-N
DTXSID30543915	InChI=1S/C18H25NOS2/c1-17(2,3)12-8-11(14-10-22-16(19-14)21-7)9-13(15(12)20)18(4,5)6/h8-10,20H,1-7H3	OOSNEIYSUPASLV-UHFFFAOYSA-N
DTXSID90543916	InChI=1S/C8H7ClFNO2S/c9-4-1-5(10)6(11)2-7(4)14-3-8(12)13/h1-2H,3,11H2,(H,12,13)	YOFKCCXKJVJJFB-UHFFFAOYSA-N
DTXSID50543917	InChI=1S/C10H9BrFNO3S/c1-5(14)13-8-3-9(17-4-10(15)16)6(11)2-7(8)12/h2-3H,4H2,1H3,(H,13,14)(H,15,16)	DDQPSVOWWKECED-UHFFFAOYSA-N
DTXSID10543918	InChI=1S/C8H7BrFNO2S/c9-4-1-5(10)6(11)2-7(4)14-3-8(12)13/h1-2H,3,11H2,(H,12,13)	DWOGPODNFVBGQG-UHFFFAOYSA-N
DTXSID70543919	InChI=1S/C7H3ClFNO3/c8-5-2-6(9)7(10(12)13)1-4(5)3-11/h1-3H	HNOIAPRHNXBCAE-UHFFFAOYSA-N
DTXSID80543920	InChI=1S/C11H12O2S2/c1-11(2)5-7(12)9(8(13)6-11)10-14-3-4-15-10/h3-4H,5-6H2,1-2H3	RFLIZWSLNXFRIC-UHFFFAOYSA-N
DTXSID40543921	InChI=1S/C10H14N2S.2ClH/c1-2-6-12-10(3-1)13-9-4-7-11-8-5-9;;/h1-3,6,9,11H,4-5,7-8H2;2*1H	PITBBBFCFBTZBN-UHFFFAOYSA-N
DTXSID00543922	InChI=1S/C5H11NS.ClH/c7-5-1-3-6-4-2-5;/h5-7H,1-4H2;1H	ZVMBSTCFPATRKJ-UHFFFAOYSA-N
DTXSID60543923	InChI=1S/C11H7Cl3N2O/c1-16-11(14)8(5-15-16)10(17)7-3-2-6(12)4-9(7)13/h2-5H,1H3	JGLCELNMCHMSFZ-UHFFFAOYSA-N
DTXSID20543924	InChI=1S/C9H9NS2/c11-9-5-6-12-8-4-2-1-3-7(8)10-9/h1-4H,5-6H2,(H,10,11)	DSBFXOVGFSWSKG-UHFFFAOYSA-N
DTXSID80543925	InChI=1S/C16H16N2O2S/c1-12-6-8-13(9-7-12)21(19,20)18-11-10-14-15(17-2)4-3-5-16(14)18/h3-11,17H,1-2H3	XIQRSJHVHHIOTO-UHFFFAOYSA-N
DTXSID40543926	InChI=1S/C14H12N2O2S/c15-13-7-4-8-14-12(13)9-10-16(14)19(17,18)11-5-2-1-3-6-11/h1-10H,15H2	XQPCIFQSPLEMHI-UHFFFAOYSA-N
DTXSID00543927	InChI=1S/C14H22N2O2/c1-17-13-4-3-12(11-14(13)18-2)5-8-16-9-6-15-7-10-16/h3-4,11,15H,5-10H2,1-2H3	VNQCPVKUMSFXFN-UHFFFAOYSA-N
DTXSID60543928	InChI=1S/C8H8ClF/c1-6(9)7-4-2-3-5-8(7)10/h2-6H,1H3	BSNIDVZGHKZWDV-UHFFFAOYSA-N
DTXSID20543929	InChI=1S/C17H21NOS/c1-19-17-6-2-4-13-12-14(7-8-16(13)17)18-10-9-15-5-3-11-20-15/h2-6,11,14,18H,7-10,12H2,1H3	YZGRIGRHOOHRTP-UHFFFAOYSA-N
DTXSID30543930	InChI=1S/C17H21NOS.ClH/c1-19-17-6-2-4-13-12-14(7-8-16(13)17)18-10-9-15-5-3-11-20-15;/h2-6,11,14,18H,7-10,12H2,1H3;1H	BNVOOCGMHFSIKN-UHFFFAOYSA-N
DTXSID90543931	InChI=1S/C15H17Cl2NO/c16-13-5-2-10(3-6-13)9-18(15(17)19)14-8-11-1-4-12(14)7-11/h2-3,5-6,11-12,14H,1,4,7-9H2	WBKVJOCZCGZSJP-UHFFFAOYSA-N
DTXSID50543932	InChI=1S/C21H23ClN2O/c22-18-10-7-15(8-11-18)14-24(20-13-16-6-9-17(20)12-16)21(25)23-19-4-2-1-3-5-19/h1-5,7-8,10-11,16-17,20H,6,9,12-14H2,(H,23,25)	HTVFRHBSZCGAKV-UHFFFAOYSA-N
DTXSID10543933	InChI=1S/C9H8O3/c10-5-7-4-9-6(1-2-12-9)3-8(7)11/h3-5,11H,1-2H2	LJJCYCHRQDSXSG-UHFFFAOYSA-N
DTXSID70543934	InChI=1S/C9H13NO2.ClH/c1-12-8-4-2-3-7(5-8)9(11)6-10;/h2-5,9,11H,6,10H2,1H3;1H	IKYSARHWTVLESZ-UHFFFAOYSA-N
DTXSID30543935	InChI=1S/C9H17O4P/c1-12-14(11,13-2)7-9(10)8-5-3-4-6-8/h8H,3-7H2,1-2H3	JTVKAJITWPEQNJ-UHFFFAOYSA-N
DTXSID90543936	InChI=1S/C22H16O3/c23-22-20(14-18-8-4-5-9-21(18)25-22)17-10-12-19(13-11-17)24-15-16-6-2-1-3-7-16/h1-14H,15H2	QVIUESPMGSKETC-UHFFFAOYSA-N
DTXSID50543937	InChI=1S/C14H22O3Si/c1-11(15)6-7-12-8-9-13(14(10-12)16-2)17-18(3,4)5/h8-10H,6-7H2,1-5H3	STAYQKNKPHIPFW-UHFFFAOYSA-N
DTXSID10543938	InChI=1S/C11H10ClNO5S/c1-7(2)18-11(15)9-4-3-8(12)5-10(9)19(16,17)13-6-14/h3-5,7H,1-2H3	FEWHYEQVGRWMTA-UHFFFAOYSA-N
DTXSID70543939	InChI=1S/C25H37F7O/c26-23(27,24(28,29)25(30,31)32)19-15-10-8-6-4-2-1-3-5-7-9-11-16-20-33-21-22-17-13-12-14-18-22/h12-14,17-18H,1-11,15-16,19-21H2	BOWMHJZMFJWUED-UHFFFAOYSA-N
DTXSID80543940	InChI=1S/C8H13NO4/c1-7(9(11)12)5-3-4-6-8(10)13-2/h1,3-6H2,2H3	GKUXEMDOCLWDET-UHFFFAOYSA-N
DTXSID40543941	InChI=1S/C12H15NS7/c1-3-9(2)13-12(10-7-5-4-6-8-10)11(14)15-17-19-20-18-16-12/h4-9,13H,3H2,1-2H3	GSJNSLDKXCJMLK-UHFFFAOYSA-N
DTXSID00543942	InChI=1S/C26H50O4/c1-5-7-9-15-19-23(3)29-25(27)21-17-13-11-12-14-18-22-26(28)30-24(4)20-16-10-8-6-2/h23-24H,5-22H2,1-4H3	GCODXQZNEMRCBU-UHFFFAOYSA-N
DTXSID60543943	InChI=1S/C7HClF4O/c8-3-1-2(7(12)13)4(9)6(11)5(3)10/h1H	HDPODBQAFOAFJY-UHFFFAOYSA-N
DTXSID20543944	InChI=1S/C7HCl3F2O/c8-3-1-2(7(10)13)5(11)4(9)6(3)12/h1H	ASQQXYQZMYOGIL-UHFFFAOYSA-N
DTXSID80543945	InChI=1S/C7HClF4O/c8-4-5(10)2(7(12)13)1-3(9)6(4)11/h1H	DVXDXLUGMVTANY-UHFFFAOYSA-N
DTXSID40543946	InChI=1S/C7H3ClF3NO/c8-4-5(10)2(7(12)13)1-3(9)6(4)11/h1H,(H2,12,13)	XGIMFAMVOLVNPP-UHFFFAOYSA-N
DTXSID00543947	InChI=1S/C8H6BrCl3O/c9-1-2-13-8-6(11)3-5(10)4-7(8)12/h3-4H,1-2H2	GFLHGSIWKATBCA-UHFFFAOYSA-N
DTXSID60543948	InChI=1S/C8H10N2O/c9-10-5-6-11-8-4-2-1-3-7(8)10/h1-4H,5-6,9H2	NZYXMYZEQMXRSF-UHFFFAOYSA-N
DTXSID20543949	InChI=1S/C13H8ClNO3/c14-7-3-4-9-8(6-7)11(13(17)15-9)12(16)10-2-1-5-18-10/h1-6,11H,(H,15,17)	YYIOUZPRQFGRGG-UHFFFAOYSA-N
DTXSID30543950	InChI=1S/C13H8FNO3/c14-7-3-4-8-9(6-7)15-13(17)11(8)12(16)10-2-1-5-18-10/h1-6,11H,(H,15,17)	WTLPTQGQDPDZTO-UHFFFAOYSA-N
DTXSID90543951	InChI=1S/C10H11NO/c1-6-3-4-9-8(7(6)2)5-10(12)11-9/h3-4H,5H2,1-2H3,(H,11,12)	DCWSRBDYLSWXIS-UHFFFAOYSA-N
DTXSID50543952	InChI=1S/C10H11NO/c1-6-3-8-5-10(12)11-9(8)4-7(6)2/h3-4H,5H2,1-2H3,(H,11,12)	SJIANDNABPJQQW-UHFFFAOYSA-N
DTXSID10543953	InChI=1S/C9H8FNOS/c1-13-8-6-4-5(10)2-3-7(6)11-9(8)12/h2-4,8H,1H3,(H,11,12)	FAXDPCNVALCCBO-UHFFFAOYSA-N
DTXSID70543954	InChI=1S/C17H15NO3/c1-2-21-17(20)18-15-10-13(12-6-4-3-5-7-12)8-9-14(15)11-16(18)19/h3-10H,2,11H2,1H3	YMAWHLWKSJTZPH-UHFFFAOYSA-N
DTXSID30543955	InChI=1S/C15H16N8O4/c1-18-5-16-10-8(18)12(24)22(14(26)20(10)3)7-23-13(25)9-11(17-6-19(9)2)21(4)15(23)27/h5-6H,7H2,1-4H3	JQLBZHMVLVGVBB-UHFFFAOYSA-N
DTXSID90543956	InChI=1S/C14H10N2O2/c1-9(17)12-7-11(8-15)14(18)16-13(12)10-5-3-2-4-6-10/h2-7H,1H3,(H,16,18)	VWDGFATULZXSSY-UHFFFAOYSA-N
DTXSID50543957	InChI=1S/C19H18N2O2/c1-2-4-16(5-3-1)17-6-8-18(9-7-17)19(22-12-13-23-19)14-21-11-10-20-15-21/h1-11,15H,12-14H2	WAONOVMJVRTFTF-UHFFFAOYSA-N
DTXSID10543958	InChI=1S/C11H11F3N2O2/c12-11(13,14)7-1-3-8(4-2-7)18-9-5-16(6-9)10(15)17/h1-4,9H,5-6H2,(H2,15,17)	BGNVRWKCNDRXDE-UHFFFAOYSA-N
DTXSID70543959	InChI=1S/C9H5N3S/c10-5-8-6-13-9(12-8)7-1-3-11-4-2-7/h1-4,6H	LOCJBGATJGIVDL-UHFFFAOYSA-N
DTXSID80543960	InChI=1S/C9H8N4S/c10-8(11)7-5-14-9(13-7)6-1-3-12-4-2-6/h1-5H,(H3,10,11)	MXMGZDBSHQVOCI-UHFFFAOYSA-N
DTXSID40543961	InChI=1S/C9H7N3OS/c10-8(13)7-5-12-9(14-7)6-1-3-11-4-2-6/h1-5H,(H2,10,13)	FKIFQOXQDUSHEM-UHFFFAOYSA-N
DTXSID00543962	InChI=1S/C11H11N3O2S/c15-6-5-13-10(16)9-7-17-11(14-9)8-1-3-12-4-2-8/h1-4,7,15H,5-6H2,(H,13,16)	NIURVYWCDJXNCG-UHFFFAOYSA-N
DTXSID60543963	InChI=1S/C9H7N3S2/c10-8(13)7-5-14-9(12-7)6-1-3-11-4-2-6/h1-5H,(H2,10,13)	MXMQWPLMHFFOSP-UHFFFAOYSA-N
DTXSID20543964	InChI=1S/C11H10N4S/c1-3-12-4-2-8(1)11-15-9(7-16-11)10-13-5-6-14-10/h1-4,7H,5-6H2,(H,13,14)	ANLUFPOTXUAESC-UHFFFAOYSA-N
DTXSID80543965	InChI=1S/C9H8N4OS/c10-8(13-14)7-5-15-9(12-7)6-1-3-11-4-2-6/h1-5,10-12H	SEWBZQYKYHZKCI-UHFFFAOYSA-N
DTXSID40543966	InChI=1S/C10H8N2O2S/c1-14-10(13)8-6-12-9(15-8)7-2-4-11-5-3-7/h2-6H,1H3	QOAVQZDTMGQNMR-UHFFFAOYSA-N
DTXSID00543967	InChI=1S/C14H20N4O2/c1-2-3-4-5-6-7-11(19)16-14-17-12-10(8-9-15-12)13(20)18-14/h8-9H,2-7H2,1H3,(H3,15,16,17,18,19,20)	YYWILSJPANKOAL-UHFFFAOYSA-N
DTXSID60543968	InChI=1S/C11H23O4P/c1-4-5-6-7-8-9-11(12)10-16(13,14-2)15-3/h4-10H2,1-3H3	CVMKPYXSQWWZFH-UHFFFAOYSA-N
DTXSID20543969	InChI=1S/C11H14N2O6S/c12-20(17,18)7-9(10(14)15)13-11(16)19-6-8-4-2-1-3-5-8/h1-5,9H,6-7H2,(H,13,16)(H,14,15)(H2,12,17,18)/t9-/m0/s1	BNTMRJDHXDDTKO-VIFPVBQESA-N
DTXSID30543970	InChI=1S/C17H27NS/c1-3-4-5-6-7-8-9-14-17-18(2)15-12-10-11-13-16(15)19-17/h10-13,17H,3-9,14H2,1-2H3	JUUJTHKHEOFMIU-UHFFFAOYSA-N
DTXSID90543971	InChI=1S/C23H39N/c1-11-12-13-24-16-18-19(22(5,6)7)14-17(21(2,3)4)15-20(18)23(8,9)10/h14-16H,11-13H2,1-10H3/b24-16+	PQVRYCBJNQVHDK-LFVJCYFKSA-N
DTXSID50543972	InChI=1S/C12H18O2/c1-14-12(13)11-8-4-6-9-5-2-3-7-10(9)11/h11H,2-8H2,1H3	ABSRQBCIJNWRNB-UHFFFAOYSA-N
DTXSID10543973	InChI=1S/C23H18O2/c1-24-23-21(18-13-7-3-8-14-18)20(17-11-5-2-6-12-17)22(25-23)19-15-9-4-10-16-19/h2-16H,1H3	YADFAQNPHWZUGK-UHFFFAOYSA-N
DTXSID70543974	InChI=1S/C5H6N4O3/c1-12-5(11)3-2(8-9-6)4(10)7-3/h2-3H,1H3,(H,7,10)/t2-,3-/m1/s1	JMPBSPVTWDAVQP-PWNYCUMCSA-N
DTXSID30543975	InChI=1S/C16H12N2O2/c19-15-11-14(12-7-3-1-4-8-12)18(16(20)17-15)13-9-5-2-6-10-13/h1-11H,(H,17,19,20)	NGFRCLVXOWZERR-UHFFFAOYSA-N
DTXSID90543976	InChI=1S/C8H8N2O2/c11-10(12)7-3-1-2-6-4-5-9-8(6)7/h1-3,9H,4-5H2	MSVCQAUKLQEIJJ-UHFFFAOYSA-N
DTXSID50543977	InChI=1S/C10H15NO/c1-7(12)9-5-8-3-4-10(9)11(2)6-8/h5,8,10H,3-4,6H2,1-2H3	DFSHLFSXLBOUOS-UHFFFAOYSA-N
DTXSID10543978	InChI=1S/C8H12O3/c1-5-3-2-4-6(7(5)9)8(10)11/h5-6H,2-4H2,1H3,(H,10,11)	FKCDMTCPACJSRK-UHFFFAOYSA-N
DTXSID70543979	InChI=1S/C8H11NO/c1-7-2-3-8(4-5-10)6-9-7/h2-3,6,10H,4-5H2,1H3	CRZJKFRQNPDUIV-UHFFFAOYSA-N
DTXSID80543980	InChI=1S/C11H9NO/c1-8-6-9(7-13)10-4-2-3-5-11(10)12-8/h2-7H,1H3	NZNFCDOWRMQIDH-UHFFFAOYSA-N
DTXSID40543981	InChI=1S/C5H7NO3/c1-9-5(8)3-2-4(7)6-3/h3H,2H2,1H3,(H,6,7)	WAKVYXZJTFOVKC-UHFFFAOYSA-N
DTXSID00543982	InChI=1S/C18H20N2O/c1-20(2)12-15-11-19-16-9-6-10-17(18(15)16)21-13-14-7-4-3-5-8-14/h3-11,19H,12-13H2,1-2H3	RRKLFSJBPYZCJV-UHFFFAOYSA-N
DTXSID60543983	InChI=1S/C19H22N2O/c1-21(2)12-11-16-13-20-17-9-6-10-18(19(16)17)22-14-15-7-4-3-5-8-15/h3-10,13,20H,11-12,14H2,1-2H3	LHERKDDDEMCCCU-UHFFFAOYSA-N
DTXSID20543984	InChI=1S/C7H9N3O2/c1-5-3-7(8-2)9-4-6(5)10(11)12/h3-4H,1-2H3,(H,8,9)	BGAWIHAMMIHVET-UHFFFAOYSA-N
DTXSID80543985	InChI=1S/C7H8N4O4/c1-5-3-4-8-7(6(5)10(12)13)9(2)11(14)15/h3-4H,1-2H3	FYILPMZFUVLGRF-UHFFFAOYSA-N
DTXSID40543986	InChI=1S/C8H10N4O4/c1-3-10(12(15)16)8-4-6(2)7(5-9-8)11(13)14/h4-5H,3H2,1-2H3	QNFCBMNZOVZPGY-UHFFFAOYSA-N
DTXSID00543987	InChI=1S/C7H7N3O4/c1-5(11)8-7-3-2-6(10(13)14)4-9(7)12/h2-4,12H,1H3/b8-7+	FOJADYRNFBUAIR-BQYQJAHWSA-N
DTXSID60543988	InChI=1S/C8H9N3O3/c1-5-3-8(10-6(2)12)9-4-7(5)11(13)14/h3-4H,1-2H3,(H,9,10,12)	RXLYNDDWAMZCDD-UHFFFAOYSA-N
DTXSID20543989	InChI=1S/C7H9N3O2/c1-5-6(10(11)12)3-4-7(8-2)9-5/h3-4H,1-2H3,(H,8,9)	IVBVDGOVRUPPAU-UHFFFAOYSA-N
DTXSID30543990	InChI=1S/C5H12N4O/c6-5(7)8-9-1-3-10-4-2-9/h1-4H2,(H4,6,7,8)	IXUYISWDRMQAKU-UHFFFAOYSA-N
DTXSID90543991	InChI=1S/C9H17N3/c1-7-8(2)11-12(9(7)3)6-4-5-10/h4-6,10H2,1-3H3	YRUTVJNXEQREHB-UHFFFAOYSA-N
DTXSID50543992	InChI=1S/C14H16O3/c15-13-11-9-5-6-10(12(11)14(16)17-13)8-4-2-1-3-7(8)9/h1-4,9-16H,5-6H2	OHLYFOMRGKGQJJ-UHFFFAOYSA-N
DTXSID10543993	InChI=1S/C9H8ClN3/c1-6(2)7-5-8(10)12-13-4-3-11-9(7)13/h3-5H,1H2,2H3	WLSQJQWOOFZOSI-UHFFFAOYSA-N
DTXSID70543994	InChI=1S/C10H12ClN3O/c1-10(2,15-3)7-6-8(11)13-14-5-4-12-9(7)14/h4-6H,1-3H3	KREMHKNKJWQFEY-UHFFFAOYSA-N
DTXSID30543995	InChI=1S/C8H7ClN4/c1-5(2)6-3-7(9)12-13-4-10-11-8(6)13/h3-4H,1H2,2H3	UVUNKYMVBCEHNH-UHFFFAOYSA-N
DTXSID90543996	InChI=1S/C18H18O4Te/c1-21-15-7-3-13(4-8-15)17(19)11-23-12-18(20)14-5-9-16(22-2)10-6-14/h3-10H,11-12H2,1-2H3	JEPCSESSLILWIH-UHFFFAOYSA-N
DTXSID50543997	InChI=1S/C13H19NSi/c1-11-9-14(10-15(2,3)4)13-8-6-5-7-12(11)13/h5-9H,10H2,1-4H3	VVVPKXRKYRMGDI-UHFFFAOYSA-N
DTXSID10543998	InChI=1S/C12H14N2O4/c15-8-9-4-3-7-13(9)12(16)10-5-1-2-6-11(10)14(17)18/h1-2,5-6,9,15H,3-4,7-8H2/t9-/m0/s1	WSNWTEDNJVCMEI-VIFPVBQESA-N
DTXSID70543999	InChI=1S/C14H12O2/c1-9(15)12-7-3-5-11-6-4-8-13(10(2)16)14(11)12/h3-8H,1-2H3	FQORHEMAUBKTGC-UHFFFAOYSA-N
DTXSID50544000	InChI=1S/C13H16N2O2/c1-14(2)12(16)8-10-9-6-4-5-7-11(9)15(3)13(10)17/h4-7,10H,8H2,1-3H3	CGQALABDRJXVQZ-UHFFFAOYSA-N
DTXSID10544001	InChI=1S/C16H16O3/c1-2-18-16(17)12-13-8-10-15(11-9-13)19-14-6-4-3-5-7-14/h3-11H,2,12H2,1H3	CPYLMUNOJSVCRZ-UHFFFAOYSA-N
DTXSID70544002	InChI=1S/C6H5BrClNO/c1-10-6-5(7)2-4(8)3-9-6/h2-3H,1H3	AYEVELLBDURPJW-UHFFFAOYSA-N
DTXSID30544003	InChI=1S/C6H5Br2NO/c1-10-6-5(8)2-4(7)3-9-6/h2-3H,1H3	MBMQYTQCUCQJEH-UHFFFAOYSA-N
DTXSID90544004	InChI=1S/C7H6ClNO2/c1-11-7-5(4-10)2-6(8)3-9-7/h2-4H,1H3	RSSYYGNBUZYVAX-UHFFFAOYSA-N
DTXSID50544005	InChI=1S/C18H17AsO2/c20-19(21,16-10-4-1-5-11-16,17-12-6-2-7-13-17)18-14-8-3-9-15-18/h1-15,20-21H	FBTFAWMWUWYJRS-UHFFFAOYSA-N
DTXSID10544006	InChI=1S/C9H8BrNO/c10-7-1-2-9-6(3-7)4-8(5-12)11-9/h1-4,11-12H,5H2	ZIUDOZPLPNFTMR-UHFFFAOYSA-N
DTXSID70544007	InChI=1S/C10H8N2O/c11-5-7-1-2-10-8(3-7)4-9(6-13)12-10/h1-4,12-13H,6H2	TYRWSFQRCHAVDE-UHFFFAOYSA-N
DTXSID30544008	InChI=1S/C9H8BrNO/c10-7-2-1-6-3-8(5-12)11-9(6)4-7/h1-4,11-12H,5H2	CNSVVCNALIWZAK-UHFFFAOYSA-N
DTXSID90544009	InChI=1S/C9H6BrNO/c10-7-2-1-6-3-8(5-12)11-9(6)4-7/h1-5,11H	IGZHNWFLHSANSN-UHFFFAOYSA-N
DTXSID00544010	InChI=1S/C10H6N2O/c11-5-7-1-2-8-4-9(6-13)12-10(8)3-7/h1-4,6,12H	GZRGVNQOBGZODJ-UHFFFAOYSA-N
DTXSID60544011	InChI=1S/C7H8ClNO/c8-7-2-1-6(9)3-5(7)4-10/h1-3,10H,4,9H2	LURSRRLUCSSCHJ-UHFFFAOYSA-N
DTXSID20544012	InChI=1S/C8H4ClNO/c9-8-2-1-6(4-10)3-7(8)5-11/h1-3,5H	JVRHVSUFKIQVFN-UHFFFAOYSA-N
DTXSID80544013	InChI=1S/C10H7NOS/c11-5-7-1-2-10-8(3-7)4-9(6-12)13-10/h1-4,12H,6H2	TUQCQABNZRVQEX-UHFFFAOYSA-N
DTXSID40544014	InChI=1S/C10H6BrNS/c11-5-9-4-8-3-7(6-12)1-2-10(8)13-9/h1-4H,5H2	TYQFPOCJHOKFIR-UHFFFAOYSA-N
DTXSID00544015	InChI=1S/C9H5BrO2S/c10-6-2-1-5-3-8(9(11)12)13-7(5)4-6/h1-4H,(H,11,12)	CKBBSFOOIOHLPC-UHFFFAOYSA-N
DTXSID60544016	InChI=1S/C9H4BrClOS/c10-6-2-1-5-3-8(9(11)12)13-7(5)4-6/h1-4H	CYGRVPIAWAUVSU-UHFFFAOYSA-N
DTXSID20544017	InChI=1S/C11H9BrO2S/c1-2-14-11(13)10-5-7-3-4-8(12)6-9(7)15-10/h3-6H,2H2,1H3	QNZMCEMVNKFVOA-UHFFFAOYSA-N
DTXSID80544018	InChI=1S/C9H7BrOS/c10-7-2-1-6-3-8(5-11)12-9(6)4-7/h1-4,11H,5H2	YGEBIGMLMWYGHE-UHFFFAOYSA-N
DTXSID40544019	InChI=1S/C7H7N3O2/c1-12-7(11)2-6(10)5(3-8)4-9/h2,10H2,1H3	GMOGMHRTFIFKBA-UHFFFAOYSA-N
DTXSID50544020	InChI=1S/C8H9N3O2/c1-2-13-8-5(4-9)6(10)3-7(12)11-8/h3H,2H2,1H3,(H3,10,11,12)	OGEBABGCFCDYRS-UHFFFAOYSA-N
DTXSID10544021	InChI=1S/C35H70O4/c1-3-5-7-9-11-13-15-17-19-21-23-25-27-29-31-38-34(32-36)33-39-35(37)30-28-26-24-22-20-18-16-14-12-10-8-6-4-2/h34,36H,3-33H2,1-2H3	KAIIJQURNKGJNV-UHFFFAOYSA-N
DTXSID70544022	InChI=1S/C11H14NO.HI/c1-8-6-9-4-3-5-10(13)11(9)12(2)7-8;/h6-7H,3-5H2,1-2H3;1H/q+1;/p-1	XNOTZLQOHDPCSE-UHFFFAOYSA-M
DTXSID30544023	InChI=1S/C9H12O3S/c10-6-7-13(11,12)8-9-4-2-1-3-5-9/h1-5,10H,6-8H2	FTZFQOVMXZEAER-UHFFFAOYSA-N
DTXSID90544024	InChI=1S/C9H11NO5S/c11-5-6-16(14,15)7-8-1-3-9(4-2-8)10(12)13/h1-4,11H,5-7H2	RXZQTNXHORUWIH-UHFFFAOYSA-N
DTXSID50544025	InChI=1S/C8H9Cl2O3PS/c9-14(10)13-6-7-15(11,12)8-4-2-1-3-5-8/h1-5H,6-7H2	XJOUCQQGJUEPDI-UHFFFAOYSA-N
DTXSID10544026	InChI=1S/C8H21NOSi/c1-7(2,3)11(9,10)8(4,5)6/h10H,9H2,1-6H3	GSWDVUUNDDFTEU-UHFFFAOYSA-N
DTXSID70544027	InChI=1S/C10H24B2N2/c1-9(2,3)13-11(7)14(12(13)8)10(4,5)6/h1-8H3	BJYFMYJXLWLPLN-UHFFFAOYSA-N
DTXSID30544028	InChI=1S/C8H18B2Cl2N2/c1-7(2,3)13-9(11)14(10(13)12)8(4,5)6/h1-6H3	BOOMFHCNEPRUOS-UHFFFAOYSA-N
DTXSID90544029	InChI=1S/C7H8Cl2N2S/c1-2-12-4-5-3-10-7(9)11-6(5)8/h3H,2,4H2,1H3	LVMRWJLPIBPOMZ-UHFFFAOYSA-N
DTXSID00544030	InChI=1S/C5H3Cl3N2/c6-1-3-2-9-5(8)10-4(3)7/h2H,1H2	VLOODHWTRPYFIS-UHFFFAOYSA-N
DTXSID60544031	InChI=1S/C6H5Cl3N2/c1-3-4(2-7)5(8)11-6(9)10-3/h2H2,1H3	XPHHRYQLVDQYDR-UHFFFAOYSA-N
DTXSID20544032	InChI=1S/C6H10O/c7-5-1-2-6-3-4-6/h5-6H,1-4H2	ZPVHPQORXWAGSU-UHFFFAOYSA-N
DTXSID80544033	InChI=1S/C6F11N/c7-2(8,1-18)3(9,10)4(11,12)5(13,14)6(15,16)17	SIRKRRJSXWDMMJ-UHFFFAOYSA-N
DTXSID40544034	InChI=1S/C7H3Cl2NO/c8-4-1-2-6-5(3-4)7(9)10-11-6/h1-3H	PJMDBZXSQGQSDQ-UHFFFAOYSA-N
DTXSID00544035	InChI=1S/C7H3Cl2NO/c8-4-1-2-5-6(3-4)11-10-7(5)9/h1-3H	POPXRBHETNDMFP-UHFFFAOYSA-N
DTXSID60544036	InChI=1S/C12H15N3S/c1-2-5-11-10(4-1)12(14-16-11)15-8-3-6-13-7-9-15/h1-2,4-5,13H,3,6-9H2	JFQKDJUJUUPSJS-UHFFFAOYSA-N
DTXSID20544037	InChI=1S/C5H11O2P/c1-4-7-8(3,6)5-2/h5H,2,4H2,1,3H3	SKDCPWHZRBODIM-UHFFFAOYSA-N
DTXSID80544038	InChI=1S/C5H9N3/c1-2-3-8-5-6-4-7-8/h4-5H,2-3H2,1H3	CUOVNMDNRAZFDH-UHFFFAOYSA-N
DTXSID40544039	InChI=1S/C6H9N3O2/c1-11-6(10)2-3-9-5-7-4-8-9/h4-5H,2-3H2,1H3	PVTDBXDIDCTVFV-UHFFFAOYSA-N
DTXSID50544040	InChI=1S/C15H11N3O/c19-14(12-7-3-1-4-8-12)15-16-11-17-18(15)13-9-5-2-6-10-13/h1-11H	DZXCUKMUAAUNAF-UHFFFAOYSA-N
DTXSID10544041	InChI=1S/C5H7N3O2/c1-8-4(5(9)10-2)6-3-7-8/h3H,1-2H3	XOGWSBKYAIGMAS-UHFFFAOYSA-N
DTXSID70544042	InChI=1S/C4H7N5O/c1-9-3(4(10)8-5)6-2-7-9/h2H,5H2,1H3,(H,8,10)	XGGCMWXZFSLNMT-UHFFFAOYSA-N
DTXSID30544043	InChI=1S/C5H9N5O/c1-2-10-4(5(11)9-6)7-3-8-10/h3H,2,6H2,1H3,(H,9,11)	ACRPAIKKAHKSTQ-UHFFFAOYSA-N
DTXSID90544044	InChI=1S/C8H16O/c1-2-3-4-5-8(9)6-7-8/h9H,2-7H2,1H3	JHVKFEXSRDRTMX-UHFFFAOYSA-N
DTXSID50544045	InChI=1S/C6H8N2O2/c1-8(2)6-7-5(9)3-4-10-6/h3-4H,1-2H3	OFWNXQTUFOMTBC-UHFFFAOYSA-N
DTXSID10544046	InChI=1S/C11H11Br/c12-8-9-5-6-10-3-1-2-4-11(10)7-9/h1-4,7H,5-6,8H2	DMFGMAOUEZUKPD-UHFFFAOYSA-N
DTXSID70544047	InChI=1S/C15H16N2O3S/c1-15(2)8-13-12(14(18)9-15)10-17(16-13)21(19,20)11-6-4-3-5-7-11/h3-7,10H,8-9H2,1-2H3	DAQRPNRHIVFSGK-UHFFFAOYSA-N
DTXSID30544048	InChI=1S/C12H23B/c1-3-9-13(10-4-2)11-12-7-5-6-8-12/h7H,3-6,8-11H2,1-2H3	JOTYSIMVPWJYDW-UHFFFAOYSA-N
DTXSID90544049	InChI=1S/C11H13N3O/c12-10-1-3-11(4-2-10)15-8-7-14-6-5-13-9-14/h1-6,9H,7-8,12H2	AFRDTKWHTKFULR-UHFFFAOYSA-N
DTXSID00544050	InChI=1S/C8H9IO/c1-5-3-6(2)8(10)7(9)4-5/h3-4,10H,1-2H3	KUDRANMELYZFGK-UHFFFAOYSA-N
DTXSID60544051	InChI=1S/C23H24O/c1-23(2,3)24-21-16-14-20(15-17-21)22(18-10-6-4-7-11-18)19-12-8-5-9-13-19/h4-17,22H,1-3H3	VOXJGTHQOUDQKP-UHFFFAOYSA-N
DTXSID20544052	InChI=1S/C10H19Br/c1-3-4-5-6-7-8-10(2)9-11/h2-9H2,1H3	DMSCXABWKWRWCK-UHFFFAOYSA-N
DTXSID80544053	InChI=1S/C10H6F4N2O/c11-7(10(12,13)14)8-15-6-4-2-1-3-5(6)9(17)16-8/h1-4,7H,(H,15,16,17)	CKFGTUBOXSCWMJ-UHFFFAOYSA-N
DTXSID40544054	InChI=1S/C10H16FN3O2/c1-5-14(6-2)8-7(11)9(16-4)13(3)10(15)12-8/h5-6H2,1-4H3	ZDVKCNQAJVFJBM-UHFFFAOYSA-N
DTXSID00544055	InChI=1S/C12H20FN3O2/c1-5-7-16(8-6-2)10-9(13)11(18-4)15(3)12(17)14-10/h5-8H2,1-4H3	JDLSTMOFSYLTKG-UHFFFAOYSA-N
DTXSID60544056	InChI=1S/C8H4F8N2O2/c9-5(10,1-17-3-19)7(13,14)8(15,16)6(11,12)2-18-4-20/h1-2H2	XIPFCPIAMUDJIS-UHFFFAOYSA-N
DTXSID20544057	InChI=1S/C10H4F12N2O2/c11-5(12,1-23-3-25)7(15,16)9(19,20)10(21,22)8(17,18)6(13,14)2-24-4-26/h1-2H2	JHNIRTCWQCZZEL-UHFFFAOYSA-N
DTXSID80544058	InChI=1S/C12H13O3P/c1-14-16(13,15-2)12-8-7-10-5-3-4-6-11(10)9-12/h3-9H,1-2H3	MPSLMTMWEXZKMM-UHFFFAOYSA-N
DTXSID40544059	InChI=1S/C30H40N2S2/c1-23(25-15-11-9-12-16-25)19-29(21-31,33-27(3,4)5)30(22-32,34-28(6,7)8)20-24(2)26-17-13-10-14-18-26/h9-18,23-24H,19-20H2,1-8H3	QEWAUDPMEZQUCA-UHFFFAOYSA-N
DTXSID50544060	InChI=1S/C12H21NO2/c1-3-11-9(2)10(8-12(14)15-11)13-6-4-5-7-13/h9-11H,3-8H2,1-2H3	MFQIXIVGJKQCBX-UHFFFAOYSA-N
DTXSID10544061	InChI=1S/C8H12O/c1-3-4-5-6-7-8(2)9/h5-7H2,1-2H3	WOUCJINTQCLGSR-UHFFFAOYSA-N
DTXSID70544062	InChI=1S/C11H9F13O/c1-2-4-25-5-3-6(12,13)7(14,15)8(16,17)9(18,19)10(20,21)11(22,23)24/h2H,1,3-5H2	GPVGUNIIVWJTLK-UHFFFAOYSA-N
DTXSID30544063	InChI=1S/C8H10O2/c9-7-4-6-2-1-5(7)3-8(6)10/h5-6H,1-4H2	WMJKUNDVKHUCMV-UHFFFAOYSA-N
DTXSID90544064	InChI=1S/C8H10O2/c9-7-4-6-2-1-5(7)3-8(6)10/h5-6H,1-4H2/t5-,6-/m1/s1	WMJKUNDVKHUCMV-PHDIDXHHSA-N
DTXSID50544065	InChI=1S/C15H16O3/c1-3-18-15(16)9-12-6-4-5-11-7-8-13(17-2)10-14(11)12/h4-8,10H,3,9H2,1-2H3	VPXDDUIYFMKQBI-UHFFFAOYSA-N
DTXSID10544066	InChI=1S/C13H12O3/c1-16-11-6-5-9-3-2-4-10(7-13(14)15)12(9)8-11/h2-6,8H,7H2,1H3,(H,14,15)	GJPYHKXILUFWKV-UHFFFAOYSA-N
DTXSID70544067	InChI=1S/C6H13ClO/c1-6(2,3)5(7)8-4/h5H,1-4H3	DAMDQCPNYQHHON-UHFFFAOYSA-N
DTXSID30544068	InChI=1S/C9H6N2O4/c10-4-3-6-5-7(9(12)13)1-2-8(6)11(14)15/h1-2,5H,3H2,(H,12,13)	WSWMKJWDGKJFAO-UHFFFAOYSA-N
DTXSID90544069	InChI=1S/C19H4Cl12/c20-4-1-5(21)15(27)11(14(4)26)10(12-16(28)6(22)2-7(23)17(12)29)13-18(30)8(24)3-9(25)19(13)31/h1-3,10H	YZBVZRFMRURYFR-UHFFFAOYSA-N
DTXSID00544070	InChI=1S/C19H7Cl9/c20-7-1-10(23)16(11(24)2-7)19(17-12(25)3-8(21)4-13(17)26)18-14(27)5-9(22)6-15(18)28/h1-6,19H	QIVPDQGCFOAGKU-UHFFFAOYSA-N
DTXSID60544071	InChI=1S/C13H3Cl9/c14-3-1-4(15)6(5(16)2-3)8(17)7-9(18)11(20)13(22)12(21)10(7)19/h1-2,8H	HTEACTODTYDKLK-UHFFFAOYSA-N
DTXSID20544072	InChI=1S/C13H15NO5/c15-9-6-7-12-10(8-9)11(14(17)18)4-2-1-3-5-13(16)19-12/h6-8,11,15H,1-5H2	ZTFXALCXEFSKKE-UHFFFAOYSA-N
DTXSID80544073	InChI=1S/C16H13NO2/c1-2-11-18-13-9-7-12(8-10-13)16-17-14-5-3-4-6-15(14)19-16/h2-10H,1,11H2	WKEPDKKFBJHBLI-UHFFFAOYSA-N
DTXSID40544074	InChI=1S/C11H20Cl3NSi/c12-16(13,14)11(7-3-1-4-8-11)15-9-5-2-6-10-15/h1-10H2	QZEPYRZCTLZTRR-UHFFFAOYSA-N
DTXSID00544075	InChI=1S/C12H9BrO4/c1-2-16-12(15)11-6-9(14)8-4-3-7(13)5-10(8)17-11/h3-6H,2H2,1H3	KPQMKUQLMDTDKH-UHFFFAOYSA-N
DTXSID60544076	InChI=1S/C8H16O3/c1-9-7-10-5-3-2-4-8-6-11-8/h8H,2-7H2,1H3	FUFNJLKLJDXLRT-UHFFFAOYSA-N
DTXSID20544077	InChI=1S/C10H21F3O3SSi/c1-8(2,3)18(7,9(4,5)6)16-17(14,15)10(11,12)13/h1-7H3	YDBFULZNEUNFDG-UHFFFAOYSA-N
DTXSID80544078	InChI=1S/C11H10O3/c1-3-10(14-11(12)13-2)9-7-5-4-6-8-9/h1,4-8,10H,2H3	PBDCLQMCYBASHE-UHFFFAOYSA-N
DTXSID40544079	InChI=1S/C10H14O3/c1-3-10(13-9(11)12-2)7-5-4-6-8-10/h1H,4-8H2,2H3	DUKYMIANLXOGEL-UHFFFAOYSA-N
DTXSID50544080	InChI=1S/C12H20O2/c1-3-4-5-6-7-8-9-10-11-12(13)14-2/h3-8,11H2,1-2H3	SVLPMVOWWCFVNW-UHFFFAOYSA-N
DTXSID10544081	InChI=1S/C10H17PSi/c1-11(12(2,3)4)10-8-6-5-7-9-10/h5-9H,1-4H3	IELUJVVQKYRHJI-UHFFFAOYSA-N
DTXSID70544082	InChI=1S/C11H19PSi/c1-5-12(13(2,3)4)11-9-7-6-8-10-11/h6-10H,5H2,1-4H3	XJVSKESGJPLKAY-UHFFFAOYSA-N
DTXSID30544083	InChI=1S/C9H15NO/c1-9(2)7-3-5-8(6-4-7)10(9)11/h3,5,7-8,11H,4,6H2,1-2H3	VFNJNTQQUAWSLE-UHFFFAOYSA-N
DTXSID90544084	InChI=1S/C6H8N4O/c1-4-2-8-3-5(9-4)6(11)10-7/h2-3H,7H2,1H3,(H,10,11)	OKELGYGLVSEMRW-UHFFFAOYSA-N
DTXSID50544085	InChI=1S/C8H4N4O2/c13-7-5-3-9-4-12(5)8(14)6-10-1-2-11(6)7/h1-4H	HGDBGZYMSNSINA-UHFFFAOYSA-N
DTXSID10544086	InChI=1S/C5HF7O3/c6-3(7,1(13)5(10,11)12)4(8,9)2(14)15/h(H,14,15)	HWRMFWGYQCDKDE-UHFFFAOYSA-N
DTXSID70544087	InChI=1S/C9H7N5OS/c1-2-4-7-6(3-1)9(12-16-7)15-5-8-10-13-14-11-8/h1-4H,5H2,(H,10,11,13,14)	MIJOGDQRETVLGQ-UHFFFAOYSA-N
DTXSID30544088	InChI=1S/C9H12O2Si/c1-12(2)7-10-8-5-3-4-6-9(8)11-12/h3-6H,7H2,1-2H3	DIXAOARKHXXOIF-UHFFFAOYSA-N
DTXSID90544089	InChI=1S/C21H15NO3/c23-20(22-18-12-6-5-11-17(18)21(24)25)19-15-9-3-1-7-13(15)14-8-2-4-10-16(14)19/h1-12,19H,(H,22,23)(H,24,25)	YTHUXOLKUXQMRZ-UHFFFAOYSA-N
DTXSID00544090	InChI=1S/C9H11NO3/c1-2-13-9(11)7-5-3-4-6-8(7)10-12/h3-6,10,12H,2H2,1H3	ZWGLDZCXDAKIFM-UHFFFAOYSA-N
DTXSID60544091	InChI=1S/C25H37NO2S2/c1-2-3-4-5-6-7-8-9-10-11-12-13-17-20-24(27)28-26-23(21-30-25(26)29)22-18-15-14-16-19-22/h14-16,18-19,21H,2-13,17,20H2,1H3	PFYAHMRBNZMKTJ-UHFFFAOYSA-N
DTXSID20544092	InChI=1S/C8H12O/c1-4-5-8(9)6-7(2)3/h7H,6H2,1-3H3	AKNLEQRXVYPWHR-UHFFFAOYSA-N
DTXSID80544093	InChI=1S/C21H17NO3/c1-2-25-21(24)17-13-18(15-9-5-3-6-10-15)20(22-19(23)14-17)16-11-7-4-8-12-16/h3-14H,2H2,1H3	SSZUTILCNFFETI-UHFFFAOYSA-N
DTXSID40544094	InChI=1S/C16F30O4/c17-3(18,5(21,22)7(25,26)9(29,30)11(33,34)13(37,38)15(41,42)43)1(47)49-50-2(48)4(19,20)6(23,24)8(27,28)10(31,32)12(35,36)14(39,40)16(44,45)46	YQIZLPIUOAXZKA-UHFFFAOYSA-N
DTXSID00544095	InChI=1S/C8H17NO3.ClH/c1-8(2,3)12-5-6(9)7(10)11-4;/h6H,5,9H2,1-4H3;1H/t6-;/m1./s1	PCIABNBULSRKSU-FYZOBXCZSA-N
DTXSID60544096	InChI=1S/C8H9NO3/c1-5-3-4-7(10)8(6(5)2)9(11)12/h3-4,10H,1-2H3	WFOIXZNEMLWJNK-UHFFFAOYSA-N
DTXSID20544097	InChI=1S/C13H9Cl2NO5/c1-19-12(17)10-9(11(21-16-10)13(18)20-2)6-3-4-7(14)8(15)5-6/h3-5H,1-2H3	UKJPXKWXPYCOMT-UHFFFAOYSA-N
DTXSID80544098	InChI=1S/C15H14FNO3/c1-19-13-7-10(8-14(20-2)15(13)18)9-17-12-5-3-11(16)4-6-12/h3-9,17H,1-2H3	CRFXAVZZWDDQPY-UHFFFAOYSA-N
DTXSID40544099	InChI=1S/C5H8ClNS/c1-5(2,6)3-8-4-7/h3H2,1-2H3	GQXDADHTKYPLAG-UHFFFAOYSA-N
DTXSID90544100	InChI=1S/C14H12N2O3/c1-19-11-8-6-10(7-9-11)14-15(17)12-4-2-3-5-13(12)16(14)18/h2-9,17H,1H3	IGMKXLNJBFTXMH-UHFFFAOYSA-N
DTXSID50544101	InChI=1S/C8H12N2/c1-5-6(2)9-8(4)10-7(5)3/h1-4H3	NBLWWYQPSUNZKP-UHFFFAOYSA-N
DTXSID10544102	InChI=1S/C8H5BrCl2O3/c9-5-1-4(10)2-6(11)8(5)14-3-7(12)13/h1-2H,3H2,(H,12,13)	VILOYBNGPGKGET-UHFFFAOYSA-N
DTXSID70544103	InChI=1S/C17H20O2S/c1-2-3-14-17(15-10-6-4-7-11-15)20(18,19)16-12-8-5-9-13-16/h4-13,17H,2-3,14H2,1H3	CTPYGVQKVZZSMK-UHFFFAOYSA-N
DTXSID30544104	InChI=1S/C17H15N/c1-13-11-15(12-14-7-3-2-4-8-14)18-17-10-6-5-9-16(13)17/h2-11H,12H2,1H3	QRXYDFSIMGLXQI-UHFFFAOYSA-N
DTXSID90544105	InChI=1S/C11H14O3/c1-8(12)7-9-10(13-2)5-4-6-11(9)14-3/h4-6H,7H2,1-3H3	DOICNDWHAPUVSP-UHFFFAOYSA-N
DTXSID50544106	InChI=1S/C7H5F3IN/c8-7(9,10)4-1-2-5(11)6(12)3-4/h1-3H,12H2	KJTQOUZTJKNWGK-UHFFFAOYSA-N
DTXSID10544107	InChI=1S/C14H9F3N2S/c15-14(16,17)9-6-7-12-11(8-9)19-13(20-12)18-10-4-2-1-3-5-10/h1-8H,(H,18,19)	RZJZOLBXQQPNTK-UHFFFAOYSA-N
DTXSID70544108	InChI=1S/C9H10Cl2Si/c10-12(11,9-6-7-9)8-4-2-1-3-5-8/h1-5,9H,6-7H2	GRWUGCYNXFTYIY-UHFFFAOYSA-N
DTXSID30544109	InChI=1S/C7H7F2NO2S/c8-7(9)13(11,12)10-6-4-2-1-3-5-6/h1-5,7,10H	UUMQZWFFKCJTJB-UHFFFAOYSA-N
DTXSID40544110	InChI=1S/C9H8F2O5S/c1-15-8(12)9(10,11)17(13,14)16-7-5-3-2-4-6-7/h2-6H,1H3	PXXOBLLCLVPMEF-UHFFFAOYSA-N
DTXSID00544111	InChI=1S/C12H10N2O3/c1-17-10-4-2-8(3-5-10)9-6-13-11(12(15)16)14-7-9/h2-7H,1H3,(H,15,16)	OELCVPLRDHDCSW-UHFFFAOYSA-N
DTXSID60544112	InChI=1S/C11H15ClN4O/c1-3-4-5-17-8(2)16-7-15-9-10(12)13-6-14-11(9)16/h6-8H,3-5H2,1-2H3	HLIODFKTXXWZRN-UHFFFAOYSA-N
DTXSID20544113	InChI=1S/C22H22O4/c1-21(2,23)15-9-5-11-17-25-19-13-7-8-14-20(19)26-18-12-6-10-16-22(3,4)24/h7-8,13-14,23-24H,17-18H2,1-4H3	DYMUQEUVZOBGBH-UHFFFAOYSA-N
DTXSID80544114	InChI=1S/C8H12BrNO/c1-10-6-3-8(11,2-5-9)4-7-10/h11H,3-4,6-7H2,1H3	ZAQJTRGOZZNWOT-UHFFFAOYSA-N
DTXSID40544115	InChI=1S/C11H12N2O/c1-8-11(14)13(3)10-7-5-4-6-9(10)12(8)2/h4-7H,1H2,2-3H3	AMNNUSMNMZGFNQ-UHFFFAOYSA-N
DTXSID00544116	InChI=1S/C4H8Cl2O/c1-3-7-4(2,5)6/h3H2,1-2H3	YPARLWWBCISWTI-UHFFFAOYSA-N
DTXSID60544117	InChI=1S/C5H9NO2S.ClH/c1-6-3-9-2-4(6)5(7)8;/h4H,2-3H2,1H3,(H,7,8);1H	KRCOYPGXPMAKOU-UHFFFAOYSA-N
DTXSID20544118	InChI=1S/C7H4N6O6/c8-1-2-5(11(14)15)3(9)7(13(18)19)4(10)6(2)12(16)17/h9-10H2	PJPKJDXBGMKQDW-UHFFFAOYSA-N
DTXSID80544119	InChI=1S/C17H22/c1-12-13(2)15(4)17(5,14(12)3)11-16-9-7-6-8-10-16/h6-10H,11H2,1-5H3	WXAXJIIKFAZYSN-UHFFFAOYSA-N
DTXSID90544120	InChI=1S/C10H9N/c1-2-11-4-8-5(1)9-7-3-6(8)10(7)9/h1-2,4,6-7,9-10H,3H2	QNCDVUXUYRVGJJ-UHFFFAOYSA-N
DTXSID50544121	InChI=1S/C10H9N/c1-2-11-4-8-5(1)6-3-7-9(6)10(7)8/h1-2,4,6-7,9-10H,3H2	ILAPIKQWNJCFLQ-UHFFFAOYSA-N
DTXSID10544122	InChI=1S/C4H4ClNO2/c5-2-1-4(8)6-3-7/h1-2H2	FXDWBFSKZZSAHO-UHFFFAOYSA-N
DTXSID70544123	InChI=1S/C10H15NO2/c1-7-4-9(12)8(6-11(2)3)10(13)5-7/h6-7H,4-5H2,1-3H3/b8-6-	MYBHPGGKRQVRKK-VURMDHGXSA-N
DTXSID30544124	InChI=1S/C12H13NO4/c1-12(2)4-8-6(9(14)5-12)3-7(11(16)17)10(15)13-8/h3H,4-5H2,1-2H3,(H,13,15)(H,16,17)	MQRMDFYECNBBTG-UHFFFAOYSA-N
DTXSID90544125	InChI=1S/C16H13NO4/c18-14-7-10(9-4-2-1-3-5-9)6-13-11(14)8-12(16(20)21)15(19)17-13/h1-5,8,10H,6-7H2,(H,17,19)(H,20,21)	YPMYRRHALDQQNA-UHFFFAOYSA-N
DTXSID50544126	InChI=1S/C15H13NO2/c17-14-9-11(10-4-2-1-3-5-10)8-13-12(14)6-7-15(18)16-13/h1-7,11H,8-9H2,(H,16,18)	ZCVVEBSDEUINLS-UHFFFAOYSA-N
DTXSID10544127	InChI=1S/C18H16N4/c1-11-8-15-16(9-12(11)2)20-18-17(19-15)10-14(21-22-18)13-6-4-3-5-7-13/h3-10,19H,1-2H3,(H,20,22)	PXDUBQCGMDPGNB-UHFFFAOYSA-N
DTXSID70544128	InChI=1S/C17H14N4/c1-21-16-10-6-5-9-13(16)18-15-11-14(19-20-17(15)21)12-7-3-2-4-8-12/h2-11,18H,1H3	ZYOSZVDHMIGFTG-UHFFFAOYSA-N
DTXSID30544129	InChI=1S/C13H7N3O6/c17-13-14(10-3-1-2-4-12(10)22-13)9-6-5-8(15(18)19)7-11(9)16(20)21/h1-7H	JWSBFYHORZZCOX-UHFFFAOYSA-N
DTXSID40544130	InChI=1S/C19H19NO2/c1-21-19(22-2)13-20-12-14-7-10-18-16(11-14)9-8-15-5-3-4-6-17(15)18/h3-12,19H,13H2,1-2H3/b20-12+	GYGDSRWNKNTJAD-UDWIEESQSA-N
DTXSID00544131	InChI=1S/C8H8N4OS/c1-14-8-11-6(9)4-2-3-5(13)10-7(4)12-8/h2-3H,1H3,(H3,9,10,11,12,13)	LDVLIYWOZDWNJO-UHFFFAOYSA-N
DTXSID60544132	InChI=1S/C6H6O4/c7-5(8)3-1-2-4-6(9)10/h3-4H2,(H,7,8)(H,9,10)	AMSLCAXTKHXISX-UHFFFAOYSA-N
DTXSID20544133	InChI=1S/C10H10N2S2/c1-13-9-7-5-3-4-6-8(7)10(14-2)12-11-9/h3-6H,1-2H3	MJKYAQOUUHTIEP-UHFFFAOYSA-N
DTXSID80544134	InChI=1S/C9H8N2O3S/c1-2-14-9-10-7-4-3-6(11(12)13)5-8(7)15-9/h3-5H,2H2,1H3	MKANCPQXAHQIFU-UHFFFAOYSA-N
DTXSID40544135	InChI=1S/C9H12O2/c1-11-9-4-2-7(3-5-9)8(10)6-9/h2,4,7H,3,5-6H2,1H3	FJQYKJCOPCZIKZ-UHFFFAOYSA-N
DTXSID00544136	InChI=1S/C11H16O2/c1-8-7-11(13-2)6-5-9(8)3-4-10(11)12/h7,9H,3-6H2,1-2H3	ZMEMJMHPVIKGTF-UHFFFAOYSA-N
DTXSID60544137	InChI=1S/C14H6ClIO2/c15-10-6-5-9-11(12(10)16)14(18)8-4-2-1-3-7(8)13(9)17/h1-6H	WSQZLNDHTONRDG-UHFFFAOYSA-N
DTXSID20544138	InChI=1S/C9H21Ge.BrH.Hg/c1-7(2)10(8(3)4)9(5)6;;/h7-9H,1-6H3;1H;/q;;+1/p-1	AAAPUMBIJFYHIH-UHFFFAOYSA-M
DTXSID80544139	InChI=1S/C9H21BrGe/c1-7(2)11(10,8(3)4)9(5)6/h7-9H,1-6H3	PXDQLGDAQYURHP-UHFFFAOYSA-N
DTXSID90544140	InChI=1S/C9H10NO3P/c1-2-11-14-12-9(10-13-14)8-6-4-3-5-7-8/h3-7H,2H2,1H3	XAGFTITUDWLBOD-UHFFFAOYSA-N
DTXSID50544141	InChI=1S/C13H24O4S/c1-6-16-12(14)10(13(15)17-7-2)11(9(4)5)18-8-3/h9-11H,6-8H2,1-5H3	HNULSODXKGWQIN-UHFFFAOYSA-N
DTXSID10544142	InChI=1S/C37H60P2/c1-32(2,3)24-19-26(34(7,8)9)30(27(20-24)35(10,11)12)38-23-39(38)31-28(36(13,14)15)21-25(33(4,5)6)22-29(31)37(16,17)18/h19-22H,23H2,1-18H3	JJGMAYDFYVCZKY-UHFFFAOYSA-N
DTXSID70544143	InChI=1S/C15H13NOS/c17-14-11-18-15(16-14,12-7-3-1-4-8-12)13-9-5-2-6-10-13/h1-10H,11H2,(H,16,17)	SXJUCSYTWQYASV-UHFFFAOYSA-N
DTXSID30544144	InChI=1S/C16H9NO2S/c18-13-9-14(11-6-2-1-5-10(11)13)19-16-17-12-7-3-4-8-15(12)20-16/h1-9H	JHSBLTKSHRCTKA-UHFFFAOYSA-N
DTXSID90544145	InChI=1S/C13H11ClN2O4S/c1-9-2-5-11(6-3-9)21(19,20)15-10-4-7-13(16(17)18)12(14)8-10/h2-8,15H,1H3	OTUIGBIACMBQJJ-UHFFFAOYSA-N
DTXSID50544146	InChI=1S/C6H10Cl2O2S/c1-5(2)3-11(9,10)4-6(7)8/h4-5H,3H2,1-2H3	WJLSVSBTMZUQOB-UHFFFAOYSA-N
DTXSID10544147	InChI=1S/C9H9N3O2S2/c10-9-12-11-8(15-9)6-16(13,14)7-4-2-1-3-5-7/h1-5H,6H2,(H2,10,12)	YERVALUVUHZAIW-UHFFFAOYSA-N
DTXSID70544148	InChI=1S/C9H9N3O3S/c10-9-12-11-8(15-9)6-16(13,14)7-4-2-1-3-5-7/h1-5H,6H2,(H2,10,12)	AASVJLPOWFIKCY-UHFFFAOYSA-N
DTXSID30544149	InChI=1S/C7H12O2/c1-2-6-3-7(6,4-8)5-9/h2,6,8-9H,1,3-5H2	ACPFNEOPZYERID-UHFFFAOYSA-N
DTXSID40544150	InChI=1S/C10H13NO3/c1-11-9(10(12)13)7-3-5-8(14-2)6-4-7/h3-6,9,11H,1-2H3,(H,12,13)	DUNREJCWEJQCBC-UHFFFAOYSA-N
DTXSID00544151	InChI=1S/C17H19NO5S/c1-13-7-9-14(10-8-13)24(21,22)18(12-11-17(19)20)15-5-3-4-6-16(15)23-2/h3-10H,11-12H2,1-2H3,(H,19,20)	XZYYVHDMFBYFOS-UHFFFAOYSA-N
DTXSID60544152	InChI=1S/C14H17Cl2OP/c1-11(14(2,3)4)10-13(18(15,16)17)12-8-6-5-7-9-12/h5-9H,1-4H3	QYJFROSPULPWIL-UHFFFAOYSA-N
DTXSID20544153	InChI=1S/C12H26NO3P/c1-6-9-10-13-11-12(4,5)17(14,15-7-2)16-8-3/h11H,6-10H2,1-5H3/b13-11+	YEVUXFDHKCIRSJ-ACCUITESSA-N
DTXSID80544154	InChI=1S/C10H5Cl3N2/c11-6-1-2-7(8(12)5-6)9-3-4-10(13)15-14-9/h1-5H	RZCXSZFDZDCRSJ-UHFFFAOYSA-N
DTXSID40544155	InChI=1S/C10H7ClN2O/c11-10-6-5-9(12-13-10)7-1-3-8(14)4-2-7/h1-6,12H	PPMZIQBDVICYQI-UHFFFAOYSA-N
DTXSID00544156	InChI=1S/C11H9ClN2/c1-8-4-2-3-5-9(8)10-6-7-11(12)14-13-10/h2-7H,1H3	NWOBIVPDWBWZJH-UHFFFAOYSA-N
DTXSID60544157	InChI=1S/C9H9BrO2/c1-6-2-3-8(11)7(4-6)9(12)5-10/h2-4,11H,5H2,1H3	JHEBTDDCIHXQSK-UHFFFAOYSA-N
DTXSID20544158	InChI=1S/C9H7BrO4/c10-4-8(12)6-3-5(9(13)14)1-2-7(6)11/h1-3,11H,4H2,(H,13,14)	KTSPNWHXNBQMIA-UHFFFAOYSA-N
DTXSID80544159	InChI=1S/C8H8ClNO2/c1-6-3-2-4-7(5-9)8(6)10(11)12/h2-4H,5H2,1H3	DKOAMCBHOMXOPX-UHFFFAOYSA-N
DTXSID90544160	InChI=1S/C8H7NO3/c1-6-3-2-4-7(5-10)8(6)9(11)12/h2-5H,1H3	HAGUMWGXABFJMN-UHFFFAOYSA-N
DTXSID50544161	InChI=1S/C9H12N.ClH/c1-10(2)8-9-6-4-3-5-7-9;/h3-7H,1,8H2,2H3;1H/q+1;/p-1	WXVZMZMUISCSPU-UHFFFAOYSA-M
DTXSID10544162	InChI=1S/C8H6N4O3/c1-5(13)6-2-3-7(10-11-9)8(4-6)12(14)15/h2-4H,1H3	QQOJJSQVIYAMRQ-UHFFFAOYSA-N
DTXSID70544163	InChI=1S/C4H8N2O4/c1-9-5-3(7)4(8)6-10-2/h1-2H3,(H,5,7)(H,6,8)	KEZFYZLGANJEQP-UHFFFAOYSA-N
DTXSID30544164	InChI=1S/C10H12N6O4S2/c17-15(18)7-9(13-5-11-7)21-3-1-2-4-22-10-8(16(19)20)12-6-14-10/h5-6H,1-4H2,(H,11,13)(H,12,14)	OLIYLTNBFORHFB-UHFFFAOYSA-N
DTXSID90544165	InChI=1S/C14H15BN2/c1-3-7-13(8-4-1)15-16-11-12-17(15)14-9-5-2-6-10-14/h1-10,16H,11-12H2	MAWFWSHADXVGLH-UHFFFAOYSA-N
DTXSID50544166	InChI=1S/C19H26N2O2/c22-18-15-21(19(23)17-9-5-2-6-10-17)14-13-20(18)12-11-16-7-3-1-4-8-16/h1,3-4,7-8,17H,2,5-6,9-15H2	LJOWBFLXJNDRHG-UHFFFAOYSA-N
DTXSID10544167	InChI=1S/C12H20Cl2N2O2/c13-9-5-1-3-7-11(9)15(17)16(18)12-8-4-2-6-10(12)14/h9-12H,1-8H2	KTPMWKWHKDYSEM-UHFFFAOYSA-N
DTXSID70544168	InChI=1S/C11H12O2/c1-4-5-6-10-7-11(8(2)12)9(3)13-10/h7H,4H2,1-3H3	DSJMERKWHFBYEF-UHFFFAOYSA-N
DTXSID30544169	InChI=1S/C9H4N4/c10-3-6-1-8(5-12)9(13)2-7(6)4-11/h1-2H,13H2	XFQMCZRODMFOOO-UHFFFAOYSA-N
DTXSID40544170	InChI=1S/C9H16O4/c1-9(2,3)6(7(10)12-4)8(11)13-5/h6H,1-5H3	OBANUQSDPDUGSL-UHFFFAOYSA-N
DTXSID00544171	InChI=1S/C7H12O4/c1-4(2)5(6(8)9)7(10)11-3/h4-5H,1-3H3,(H,8,9)	MUYBFZWJFOROCA-UHFFFAOYSA-N
DTXSID60544172	InChI=1S/C16H11N3O2/c20-15-14-13(11-8-4-5-9-12(11)17-14)18-16(21)19(15)10-6-2-1-3-7-10/h1-9,17H,(H,18,21)	ONIBTDPQJAKLCZ-UHFFFAOYSA-N
DTXSID20544173	InChI=1S/C13H14O4/c1-17-10-4-5-11-8(6-10)2-3-9(13(11)16)7-12(14)15/h4-6,9H,2-3,7H2,1H3,(H,14,15)	SMXYHTZAHLNPIV-UHFFFAOYSA-N
DTXSID80544174	InChI=1S/C8H8BrNO2/c1-12-8(11)5-3-2-4-6(10)7(5)9/h2-4H,10H2,1H3	NIXWZYZFLFEHMB-UHFFFAOYSA-N
DTXSID40544175	InChI=1S/C11H11NO2/c1-7(13)10-6-12-11-5-8(14-2)3-4-9(10)11/h3-6,12H,1-2H3	GAIXPKAQNPGEGP-UHFFFAOYSA-N
DTXSID00544176	InChI=1S/C12H11NO3/c1-7(14)9-6-13-10-5-3-4-8(11(9)10)12(15)16-2/h3-6,13H,1-2H3	HQSCAHGCMVIXAF-UHFFFAOYSA-N
DTXSID60544177	InChI=1S/C12H14O3/c1-9(15-10(2)13)12(14)8-11-6-4-3-5-7-11/h3-7,9H,8H2,1-2H3	ZUMLYWUEMNSYBX-UHFFFAOYSA-N
DTXSID20544178	InChI=1S/C7H4Br2N2/c8-4-1-2-5-6(3-4)11-7(9)10-5/h1-3H,(H,10,11)	FCMRLPBBWRIXFQ-UHFFFAOYSA-N
DTXSID80544179	InChI=1S/C19H20Se2/c1-4-10-16(11-5-1)19(20-17-12-6-2-7-13-17)21-18-14-8-3-9-15-18/h2-3,6-9,12-15H,1,4-5,10-11H2	UEPMUAJRVHYXEL-UHFFFAOYSA-N
DTXSID90544180	InChI=1S/C20H20NO4P/c1-23-17-14-12-16(13-15-17)20(21)26(22,24-18-8-4-2-5-9-18)25-19-10-6-3-7-11-19/h2-15,20H,21H2,1H3	DLBAZPFQAGPFNM-UHFFFAOYSA-N
DTXSID50544181	InChI=1S/C10H2F16O4/c11-1(12)2(13,14)6(21,22)9(27,5(1,19)20)29-30-10(28)7(23,24)3(15,16)4(17,18)8(10,25)26/h27-28H	IJRVUXNZPMOWRV-UHFFFAOYSA-N
DTXSID10544182	InChI=1S/C12H2F20O4/c13-1(14)3(17,18)7(25,26)11(33,8(27,28)4(1,19)20)35-36-12(34)9(29,30)5(21,22)2(15,16)6(23,24)10(12,31)32/h33-34H	MXRISTKGODPOGX-UHFFFAOYSA-N
DTXSID70544183	InChI=1S/C15H12O5/c1-10(16)19-13-6-2-11(3-7-13)15(18)20-14-8-4-12(17)5-9-14/h2-9,17H,1H3	MKJMFCTYFPANDE-UHFFFAOYSA-N
DTXSID30544184	InChI=1S/C5H7Br/c1-3-4-5(2)6/h5H,1-2H3	OKQTYALBFDHRAM-UHFFFAOYSA-N
DTXSID90544185	InChI=1S/C12H15O2P/c1-3-10-14-15(13,11-4-2)12-8-6-5-7-9-12/h3-9H,1-2,10-11H2	TWSKJCWFDSKTJI-UHFFFAOYSA-N
DTXSID50544186	InChI=1S/C10H14S2/c1-3-8-11-12-10-6-4-9(2)5-7-10/h4-7H,3,8H2,1-2H3	OTVUXKMXEOBJAX-UHFFFAOYSA-N
DTXSID10544187	InChI=1S/C6H8O4/c1-9-6(8)4-2-3-5(7)10-4/h4H,2-3H2,1H3/t4-/m1/s1	AFHPZLNLFDYSTG-SCSAIBSYSA-N
DTXSID70544188	InChI=1S/C15H18F2O2/c1-2-10-3-5-11(6-4-10)15(18)19-14-8-7-12(16)9-13(14)17/h7-11H,2-6H2,1H3	BDOPKEWYJSZUOE-UHFFFAOYSA-N
DTXSID30544189	InChI=1S/C16H20F2O2/c1-2-3-11-4-6-12(7-5-11)16(19)20-15-9-8-13(17)10-14(15)18/h8-12H,2-7H2,1H3	RFUYWPLGMBEKJH-UHFFFAOYSA-N
DTXSID40544190	InChI=1S/C17H22F2O2/c1-2-3-4-12-5-7-13(8-6-12)17(20)21-16-10-9-14(18)11-15(16)19/h9-13H,2-8H2,1H3	JSTWFRWIHNNBTN-UHFFFAOYSA-N
DTXSID00544191	InChI=1S/C18H24F2O2/c1-2-3-4-5-13-6-8-14(9-7-13)18(21)22-17-11-10-15(19)12-16(17)20/h10-14H,2-9H2,1H3	OTFFFXXVEOHAEI-UHFFFAOYSA-N
DTXSID60544192	InChI=1S/C21H30F2O2/c1-2-3-4-5-6-7-8-16-9-11-17(12-10-16)21(24)25-20-14-13-18(22)15-19(20)23/h13-17H,2-12H2,1H3	IANFQKPNRCZUER-UHFFFAOYSA-N
DTXSID20544193	InChI=1S/C23H32F2/c1-2-3-4-5-17-6-8-18(9-7-17)19-10-12-20(13-11-19)22-15-14-21(24)16-23(22)25/h12,14-19H,2-11,13H2,1H3	NPRFMYRCBLMTDK-UHFFFAOYSA-N
DTXSID80544194	InChI=1S/C11H16O/c1-8(2)10-5-4-6-11(7-10)9(3)12/h4-9,12H,1-3H3	FZQGJOUJOQNIST-UHFFFAOYSA-N
DTXSID40544195	InChI=1S/C17H24O/c1-12(2)14-10-17(8-6-5-7-9-17)11-15(13(3)4)16(14)18/h5-6,10-13H,7-9H2,1-4H3	JZRUVSCRHZNCGF-UHFFFAOYSA-N
DTXSID00544196	InChI=1S/C18H14O6/c19-15(11-7-3-1-4-8-11)13(17(21)22)14(18(23)24)16(20)12-9-5-2-6-10-12/h1-10,13-14H,(H,21,22)(H,23,24)	MJXBFANAKDVZKF-UHFFFAOYSA-N
DTXSID60544197	InChI=1S/C16H22O2/c1-2-3-12-4-6-13(7-5-12)14-8-10-15(11-9-14)16(17)18/h4-7,14-15H,2-3,8-11H2,1H3,(H,17,18)	YOXTXHPMOBOZQO-UHFFFAOYSA-N
DTXSID20544198	InChI=1S/C16H21ClO/c1-2-3-12-4-6-13(7-5-12)14-8-10-15(11-9-14)16(17)18/h4-7,14-15H,2-3,8-11H2,1H3	BZAQZVDKSWINPS-UHFFFAOYSA-N
DTXSID80544199	InChI=1S/C24H18O2S2/c25-19-5-13-23(14-6-19)27-21-9-1-17(2-10-21)18-3-11-22(12-4-18)28-24-15-7-20(26)8-16-24/h1-16,25-26H	VAHKNXVZOUAPDE-UHFFFAOYSA-N
DTXSID30544200	InChI=1S/C11H7F13O3/c1-2-26-5(25)27-4-3-6(12,13)7(14,15)8(16,17)9(18,19)10(20,21)11(22,23)24/h2H,1,3-4H2	GHCQRPYPKRXNOF-UHFFFAOYSA-N
DTXSID90544201	InChI=1S/C16H17N3/c1-2-3-4-5-13-6-8-15(9-7-13)16-18-11-14(10-17)12-19-16/h6-9,11-12H,2-5H2,1H3	VWJMXUYCJCQLLY-UHFFFAOYSA-N
DTXSID50544202	InChI=1S/C12H14O6/c1-7-3-9(17-5-11(13)14)8(2)10(4-7)18-6-12(15)16/h3-4H,5-6H2,1-2H3,(H,13,14)(H,15,16)	YNYDQRGINGQSLA-UHFFFAOYSA-N
DTXSID10544203	InChI=1S/C25H54N2/c1-5-7-9-11-13-15-17-19-22-26(3)24-21-25-27(4)23-20-18-16-14-12-10-8-6-2/h5-25H2,1-4H3	CIYALLHNOASKNU-UHFFFAOYSA-N
DTXSID70544204	InChI=1S/C27H58N2/c1-5-7-9-11-13-15-17-20-24-28(3)26-22-19-23-27-29(4)25-21-18-16-14-12-10-8-6-2/h5-27H2,1-4H3	CEDYJALBHLKAMS-UHFFFAOYSA-N
DTXSID30544205	InChI=1S/C12H12Cl2O/c1-12(2,3)6-7-15-11-5-4-9(13)8-10(11)14/h4-5,8H,1-3H3	GBKQILSTBAIWAQ-UHFFFAOYSA-N
DTXSID90544206	InChI=1S/C8H18O4/c1-4-10-7(9)8(11-5-2)12-6-3/h7-9H,4-6H2,1-3H3	DKHMIUTYPZNVOJ-UHFFFAOYSA-N
DTXSID50544207	InChI=1S/C6H5ClN2O3/c7-5-3-4(9(10)11)1-2-6(5)12-8/h1-3H,8H2	FTOODZHAYHYPPC-UHFFFAOYSA-N
DTXSID10544208	InChI=1S/C6H5ClN2O3/c7-4-1-2-6(12-8)5(3-4)9(10)11/h1-3H,8H2	SCOJLLPBYYPRHF-UHFFFAOYSA-N
DTXSID70544209	InChI=1S/C11H27NO3Si/c1-6-13-16(14-7-2,15-8-3)11-9-10-12(4)5/h6-11H2,1-5H3	AQIQPUUNTCVHBS-UHFFFAOYSA-N
DTXSID80544210	InChI=1S/C9H17NO4/c1-2-14-9(13)10-7-5-3-4-6-8(11)12/h2-7H2,1H3,(H,10,13)(H,11,12)	DLQFPHKZEWUHLS-UHFFFAOYSA-N
DTXSID40544211	InChI=1S/C17H25NO4/c19-16(20)12-8-3-1-2-4-9-13-18-17(21)22-14-15-10-6-5-7-11-15/h5-7,10-11H,1-4,8-9,12-14H2,(H,18,21)(H,19,20)	XGXLFKLBUANDER-UHFFFAOYSA-N
DTXSID00544212	InChI=1S/C10H11NO3/c1-3-4-8-7(2)5-6-9(10(8)12)11(13)14/h3,5-6,12H,1,4H2,2H3	KYYGFZNFUJIJPP-UHFFFAOYSA-N
DTXSID60544213	InChI=1S/C8H9ClO2/c9-5-6-11-8-3-1-7(10)2-4-8/h1-4,10H,5-6H2	YMIYHUNATGXCNV-UHFFFAOYSA-N
DTXSID20544214	InChI=1S/C8H9ClOS/c9-5-6-11-8-3-1-7(10)2-4-8/h1-4,10H,5-6H2	KWRYDTVXQNECNO-UHFFFAOYSA-N
DTXSID80544215	InChI=1S/C12H10N2O/c1-15-10-6-2-4-8-9-5-3-7-13-12(9)14-11(8)10/h2-7H,1H3,(H,13,14)	HDQXNSNMBZJQPB-UHFFFAOYSA-N
DTXSID40544216	InChI=1S/C11H7N3O2/c12-7-6-9-13-11(14-16-9)10(15)8-4-2-1-3-5-8/h1-5H,6H2	SDGSVRZJPOPTNN-UHFFFAOYSA-N
DTXSID00544217	InChI=1S/C23H28ClN3O2/c24-20-7-5-6-17(12-20)23(29)25-21-13-18(15-26-8-1-2-9-26)22(28)19(14-21)16-27-10-3-4-11-27/h5-7,12-14,28H,1-4,8-11,15-16H2,(H,25,29)	RLOUMJNKENHHFZ-UHFFFAOYSA-N
DTXSID60544218	InChI=1S/C15H10Br2O3/c16-14(17)13(18)11-7-4-8-12(9-11)20-15(19)10-5-2-1-3-6-10/h1-9,14H	HYANLLKAWGJMFE-UHFFFAOYSA-N
DTXSID20544219	InChI=1S/C14H15NO3S/c1-4-18-14(16)12-9(2)15-13(19-12)10-7-5-6-8-11(10)17-3/h5-8H,4H2,1-3H3	JFSYHABOGPOERA-UHFFFAOYSA-N
DTXSID30544220	InChI=1S/C6H2Cl2F3N/c7-3-1-4(6(9,10)11)12-5(8)2-3/h1-2H	BJHUMUZOLTXVSC-UHFFFAOYSA-N
DTXSID90544221	InChI=1S/C25H25NO2/c1-18-14-22-19(2)25(27-3)28-24(22)15-23(18)26(16-20-10-6-4-7-11-20)17-21-12-8-5-9-13-21/h4-15H,16-17H2,1-3H3	FUZHECIUOBRVOG-UHFFFAOYSA-N
DTXSID50544222	InChI=1S/C13H15NO3/c1-9-11-3-2-10(8-12(11)17-13(9)15)14-4-6-16-7-5-14/h2-3,8-9H,4-7H2,1H3	MCQAICFJSLENMB-UHFFFAOYSA-N
DTXSID10544223	InChI=1S/C9H15N3/c10-4-1-5-12-8-9-2-6-11-7-3-9/h2-3,6-7,12H,1,4-5,8,10H2	GACMFEVVJKDROM-UHFFFAOYSA-N
DTXSID70544224	InChI=1S/C14H16ClN3O/c15-12-6-4-11(5-7-12)14(19)8-2-1-3-13(14)18-10-16-9-17-18/h4-7,9-10,13,19H,1-3,8H2	OXEOAIYVQBYMAX-UHFFFAOYSA-N
DTXSID30544225	InChI=1S/C14H17N3O/c18-14(12-6-2-1-3-7-12)9-5-4-8-13(14)17-11-15-10-16-17/h1-3,6-7,10-11,13,18H,4-5,8-9H2	SGPPGCWPYLFOSG-UHFFFAOYSA-N
DTXSID90544226	InChI=1S/C12H18N4O5S/c1-11(2,3)20-9(19)12(4,5)21-15-6(8(17)18)7-14-10(13)22-16-7/h1-5H3,(H,17,18)(H2,13,14,16)/b15-6-	BWCJDZVONAOWHO-UUASQNMZSA-N
DTXSID50544227	InChI=1S/C14H13NO3/c16-13-11-8-4-5-9-12(11)14(17)15(13)18-10-6-2-1-3-7-10/h2,4-6,8-10H,1,3,7H2	QXFTXVXMRKJENL-UHFFFAOYSA-N
DTXSID10544228	InChI=1S/C15H17NO3/c17-14-12-9-5-6-10-13(12)15(18)16(14)19-11-7-3-1-2-4-8-11/h5-6,9-11H,1-4,7-8H2	OPZZNSQTJKVPBZ-UHFFFAOYSA-N
DTXSID70544229	InChI=1S/C12H9NO5/c14-10-7-3-1-2-4-8(7)11(15)13(10)18-9-5-6-17-12(9)16/h1-4,9H,5-6H2	AYTOSMACNLSHJY-UHFFFAOYSA-N
DTXSID80544230	InChI=1S/C8H15N5OS/c15-8-9-10-11-13(8)3-1-2-12-4-6-14-7-5-12/h1-7H2,(H,9,11,15)	UBYWHNCWGMIGSI-UHFFFAOYSA-N
DTXSID40544231	InChI=1S/C9H17N5S/c15-9-10-11-12-14(9)8-4-7-13-5-2-1-3-6-13/h1-8H2,(H,10,12,15)	FKKOGYUVTBFXHT-UHFFFAOYSA-N
DTXSID00544232	InChI=1S/C6H11N5OS/c1-5(12)7-3-2-4-11-6(13)8-9-10-11/h2-4H2,1H3,(H,7,12)(H,8,10,13)	MWUHDYZUBFAXJN-UHFFFAOYSA-N
DTXSID60544233	InChI=1S/C21H20O11/c1-7-13(24)16(27)18(29)21(30-7)31-11-6-10(23)12-15(26)17(28)19(32-20(12)14(11)25)8-2-4-9(22)5-3-8/h2-7,13,16,18,21-25,27-29H,1H3	CIAXXTSXVCLEJK-UHFFFAOYSA-N
DTXSID20544234	InChI=1S/C13H13N3O3/c1-9-8-11(18-2)15-12(14-9)16-13(17)19-10-6-4-3-5-7-10/h3-8H,1-2H3,(H,14,15,16,17)	PWNZNGZTYONIEG-UHFFFAOYSA-N
DTXSID80544235	InChI=1S/C9H8ClNO2S/c10-8-3-1-7(2-4-8)9-11-13-5-6-14(9)12/h1-4H,5-6H2	FREAGLDKQHUXIA-UHFFFAOYSA-N
DTXSID40544236	InChI=1S/C10H11NO2S/c1-8-2-4-9(5-3-8)10-11-13-6-7-14(10)12/h2-5H,6-7H2,1H3	PDVWOYXZLINUKM-UHFFFAOYSA-N
DTXSID00544237	InChI=1S/C13H17NO3S/c1-2-3-8-16-12-6-4-11(5-7-12)13-14-17-9-10-18(13)15/h4-7H,2-3,8-10H2,1H3	BZIUVCTYQSFVKK-UHFFFAOYSA-N
DTXSID60544238	InChI=1S/C9H7Cl2NO3S/c10-6-1-2-7(8(11)5-6)9-12-15-3-4-16(9,13)14/h1-2,5H,3-4H2	DNZLJNILXNBMNT-UHFFFAOYSA-N
DTXSID20544239	InChI=1S/C9H7Cl2NO3S/c10-7-2-1-6(5-8(7)11)9-12-15-3-4-16(9,13)14/h1-2,5H,3-4H2	PZPPQWUSTDLLAQ-UHFFFAOYSA-N
DTXSID30544240	InChI=1S/C7H7NO3S/c9-12-5-4-11-8-7(12)6-2-1-3-10-6/h1-3H,4-5H2	RMBQXZCPNBDLNG-UHFFFAOYSA-N
DTXSID90544241	InChI=1S/C16H26O2S3/c1-5-19-11-15(20-6-2)16(21-7-3)12-8-9-13(17)14(10-12)18-4/h8-10,15-17H,5-7,11H2,1-4H3	BDPCOCVSGZVUKV-UHFFFAOYSA-N
DTXSID50544242	InChI=1S/C17H28O3S3/c1-6-21-11-15(22-7-2)17(23-8-3)12-9-13(19-4)16(18)14(10-12)20-5/h9-10,15,17-18H,6-8,11H2,1-5H3	DCOWJOHMDKIBAI-UHFFFAOYSA-N
DTXSID10544243	InChI=1S/C7H11N3OS/c1-3-5-4(2)9-10(6(5)11)7(8)12/h9H,3H2,1-2H3,(H2,8,12)	LSAMWOWEJOILTO-UHFFFAOYSA-N
DTXSID70544244	InChI=1S/C8H6F8O4/c9-5(10)7(13,14)1-19-3(17)4(18)20-2-8(15,16)6(11)12/h5-6H,1-2H2	YUNJOEXDCDMAEO-UHFFFAOYSA-N
DTXSID30544245	InChI=1S/C12H6F16O4/c13-5(14)9(21,22)11(25,26)7(17,18)1-31-3(29)4(30)32-2-8(19,20)12(27,28)10(23,24)6(15)16/h5-6H,1-2H2	FWEUVFAWFAONTR-UHFFFAOYSA-N
DTXSID90544246	InChI=1S/C16H6F24O4/c17-5(18)9(25,26)13(33,34)15(37,38)11(29,30)7(21,22)1-43-3(41)4(42)44-2-8(23,24)12(31,32)16(39,40)14(35,36)10(27,28)6(19)20/h5-6H,1-2H2	DUCBESYHBRHEKU-UHFFFAOYSA-N
DTXSID50544247	InChI=1S/C10H12O2S/c1-7(11)9-5-4-8(13-3)6-10(9)12-2/h4-6H,1-3H3	ALJXTLQDUCCTJV-UHFFFAOYSA-N
DTXSID10544248	InChI=1S/C17H14N2O3/c20-16(12-3-1-5-14(9-12)17(21)22)13-4-2-6-15(10-13)19-8-7-18-11-19/h1-11,16,20H,(H,21,22)	NCIVFSRTQFXADD-UHFFFAOYSA-N
DTXSID70544249	InChI=1S/C11H13NO3S/c1-16-7-6-10(13)12-9-4-2-8(3-5-9)11(14)15/h2-5H,6-7H2,1H3,(H,12,13)(H,14,15)	NIHURKLDHXNULL-UHFFFAOYSA-N
DTXSID80544250	InChI=1S/C7H7N3O/c11-6-4-9-7-5(10-6)2-1-3-8-7/h1-3H,4H2,(H,8,9)(H,10,11)	HIGOCZJARKJCGG-UHFFFAOYSA-N
DTXSID40544251	InChI=1S/C8H6FNOS/c9-5-1-2-7-6(3-5)10-8(11)4-12-7/h1-3H,4H2,(H,10,11)	OLFXXFMYHLPQQT-UHFFFAOYSA-N
DTXSID00544252	InChI=1S/C9H20O4/c1-5-11-9(8-10-4,12-6-2)13-7-3/h5-8H2,1-4H3	QPAAGLZOGQDUMZ-UHFFFAOYSA-N
DTXSID60544253	InChI=1S/C11H13NS2/c1-9-4-2-3-5-10(9)8-14-11-12-6-7-13-11/h2-5H,6-8H2,1H3	GQEBCTCKCOVOFQ-UHFFFAOYSA-N
DTXSID20544254	InChI=1S/C6H4F4N2OS/c1-14-5-11-3(7)2(4(13)12-5)6(8,9)10/h1H3,(H,11,12,13)	LAAGLUWWKXWVGN-UHFFFAOYSA-N
DTXSID80544255	InChI=1S/C15H12ClF2NO3/c1-2-22-15(21)9-6-19(7-3-4-7)13-8(14(9)20)5-10(17)12(18)11(13)16/h5-7H,2-4H2,1H3	NUBFPWXUKJGZNA-UHFFFAOYSA-N
DTXSID40544256	InChI=1S/C12H10N2O2/c1-2-8-16-11(9-13)14-12(15)10-6-4-3-5-7-10/h1,3-7,11H,8H2,(H,14,15)	GGKNLGXFBQIDCK-UHFFFAOYSA-N
DTXSID00544257	InChI=1S/C9H10O2S2/c1-3-7(11)8(6(2)10)9-12-4-5-13-9/h4-5H,3H2,1-2H3	YIXBVBVXOXRORU-UHFFFAOYSA-N
DTXSID60544258	InChI=1S/C11H15N.ClH/c1-12-11-7-6-9-4-2-3-5-10(9)8-11;/h2-5,11-12H,6-8H2,1H3;1H	PQAPZLYBZRDKKF-UHFFFAOYSA-N
DTXSID20544259	InChI=1S/C13H17NO3/c1-13(12(15)16-2)8-9-14(17-13)10-11-6-4-3-5-7-11/h3-7H,8-10H2,1-2H3	GMDAXMIDMSTJPY-UHFFFAOYSA-N
DTXSID30544260	InChI=1S/C9H12BrNO/c1-6-5-11-8(4-10)7(2)9(6)12-3/h5H,4H2,1-3H3	ZFQQPURKUHJPQY-UHFFFAOYSA-N
DTXSID90544261	InChI=1S/C11H12N2O/c1-8-7-12-10(11(14)13-8)9-5-3-2-4-6-9/h2-3,6-7H,4-5H2,1H3,(H,13,14)	CKHZDPARBTYVBN-UHFFFAOYSA-N
DTXSID50544262	InChI=1S/C13H17NO4/c1-14(2)13(15)18-11-8-16-12(17-9-11)10-6-4-3-5-7-10/h3-7,11-12H,8-9H2,1-2H3	OPXPQQNYYLNIGI-UHFFFAOYSA-N
DTXSID10544263	InChI=1S/C8H7NO/c1-6-5-7-8(10-6)3-2-4-9-7/h2-5H,1H3	OQZVRWIFADZMTL-UHFFFAOYSA-N
DTXSID70544264	InChI=1S/C8H5NO2S/c10-8(11)7-3-5-4-9-2-1-6(5)12-7/h1-4H,(H,10,11)	VKOINCMQZKBKHH-UHFFFAOYSA-N
DTXSID30544265	InChI=1S/C17H16Cl2O2/c1-20-14-7-3-12(4-8-14)16(11-17(16,18)19)13-5-9-15(21-2)10-6-13/h3-10H,11H2,1-2H3	MBWGURPVLDNNAU-UHFFFAOYSA-N
DTXSID90544266	InChI=1S/C12H12Cl2O3/c1-2-17-9-5-3-8(4-6-9)11(10(15)16)7-12(11,13)14/h3-6H,2,7H2,1H3,(H,15,16)	DQXVWYCZSNWWIU-UHFFFAOYSA-N
DTXSID50544267	InChI=1S/C12H12Cl2O3/c1-2-17-9-5-3-8(4-6-9)11(10(15)16)7-12(11,13)14/h3-6H,2,7H2,1H3,(H,15,16)/t11-/m0/s1	DQXVWYCZSNWWIU-NSHDSACASA-N
DTXSID10544268	InChI=1S/C12H12Cl2O3/c1-2-17-9-5-3-8(4-6-9)11(10(15)16)7-12(11,13)14/h3-6H,2,7H2,1H3,(H,15,16)/t11-/m1/s1	DQXVWYCZSNWWIU-LLVKDONJSA-N
DTXSID70544269	InChI=1S/C14H18O3/c1-3-16-12-7-5-11(6-8-12)14(9-10-14)13(15)17-4-2/h5-8H,3-4,9-10H2,1-2H3	ZKBOWEMZHJPUSY-UHFFFAOYSA-N
DTXSID80544270	InChI=1S/C5H12NO5P.ClH/c6-4(5(7)8)2-1-3-12(9,10)11;/h4H,1-3,6H2,(H,7,8)(H2,9,10,11);1H	CYOLQDPGUQFTOD-UHFFFAOYSA-N
DTXSID40544271	InChI=1S/C15H13N3O2/c19-15(11-4-3-8-16-10-11)20-9-7-14-17-12-5-1-2-6-13(12)18-14/h1-6,8,10H,7,9H2,(H,17,18)	YWROERMHLRMYFC-UHFFFAOYSA-N
DTXSID00544272	InChI=1S/C22H32N2O2/c23-19-9-13-21(14-10-19)25-17-7-5-3-1-2-4-6-8-18-26-22-15-11-20(24)12-16-22/h9-16H,1-8,17-18,23-24H2	NGMJQNYIDZLGFP-UHFFFAOYSA-N
DTXSID60544273	InChI=1S/C15H18N4O/c1-9-3-5-11(16)7-13(9)18-15(20)19-14-8-12(17)6-4-10(14)2/h3-8H,16-17H2,1-2H3,(H2,18,19,20)	KLLHGOCRQSWCNG-UHFFFAOYSA-N
DTXSID20544274	InChI=1S/C13H14N4O/c14-9-3-1-5-11(7-9)16-13(18)17-12-6-2-4-10(15)8-12/h1-8H,14-15H2,(H2,16,17,18)	IKLYNYSRJGANON-UHFFFAOYSA-N
DTXSID80544275	InChI=1S/C17H20O/c1-17(2,3)15-9-10-16(18)14(12-15)11-13-7-5-4-6-8-13/h4-10,12,18H,11H2,1-3H3	MOXLXTVFRFBFML-UHFFFAOYSA-N
DTXSID40544276	InChI=1S/C6H11Cl3GeO/c1-5(11)4-6(2,3)10(7,8)9/h4H2,1-3H3	MXSWSCUWGPLLSO-UHFFFAOYSA-N
DTXSID00544277	InChI=1S/C6H4FNO/c7-5-3-1-2-4-6(5)8-9/h1-4H	UYTJAHDDQVFRBS-UHFFFAOYSA-N
DTXSID60544278	InChI=1S/C6H10ClIO/c7-6(9)4-2-1-3-5-8/h1-5H2	SYKHBQXWNOIMST-UHFFFAOYSA-N
DTXSID20544279	InChI=1S/C10H7FN2O2/c11-7-9(14)12-8(13-10(7)15)6-4-2-1-3-5-6/h1-5H,(H2,12,13,14,15)	PYYSAUHLPLZZKX-UHFFFAOYSA-N
DTXSID30544280	InChI=1S/C13H21BO6/c1-6-7-14-19-10(12(15)17-8(2)3)11(20-14)13(16)18-9(4)5/h6,8-11H,1,7H2,2-5H3	DILCYDWIKPWUGI-UHFFFAOYSA-N
DTXSID90544281	InChI=1S/C20H18OSe2/c1-21-17-14-12-16(13-15-17)20(22-18-8-4-2-5-9-18)23-19-10-6-3-7-11-19/h2-15,20H,1H3	MKUUPNZQEXWXJI-UHFFFAOYSA-N
DTXSID50544282	InChI=1S/C19H5F10NO/c20-9-7(10(21)14(25)17(28)13(9)24)19(30(31-19)6-4-2-1-3-5-6)8-11(22)15(26)18(29)16(27)12(8)23/h1-5H	WNAAIINGVBLOLS-UHFFFAOYSA-N
DTXSID10544283	InChI=1S/C19H5F10NO/c20-8-7(9(21)11(23)12(24)10(8)22)19(6-4-2-1-3-5-6)30(31-19)18-16(28)14(26)13(25)15(27)17(18)29/h1-5H	ZGGRPUDIUVJQRK-UHFFFAOYSA-N
DTXSID70544284	InChI=1S/C17H18N2O2/c1-17(2,3)19-16(21)14-13(10-7-11-18-14)15(20)12-8-5-4-6-9-12/h4-11H,1-3H3,(H,19,21)	ORCKEKKEBLKNPP-UHFFFAOYSA-N
DTXSID30544285	InChI=1S/C12H20O/c1-5-13-10-8-9-6-7-12(10,4)11(9,2)3/h5,9-10H,1,6-8H2,2-4H3	LQLLNKLOYCYFEB-UHFFFAOYSA-N
DTXSID90544286	InChI=1S/C13H18O/c1-6-14-12(5)13-10(3)7-9(2)8-11(13)4/h6-8,12H,1H2,2-5H3	WZTZPBWESSGJFP-UHFFFAOYSA-N
DTXSID50544287	InChI=1S/C13H18O/c1-5-14-12(13(2,3)4)11-9-7-6-8-10-11/h5-10,12H,1H2,2-4H3	XENDSCYMGVMYPP-UHFFFAOYSA-N
DTXSID10544288	InChI=1S/C12H16O3/c1-12(2,3)15-10-7-5-9(6-8-10)11(13)14-4/h5-8H,1-4H3	KUFWTSNZJDTHQD-UHFFFAOYSA-N
DTXSID70544289	InChI=1S/C10H13BrO3/c1-12-10(13-2,14-3)8-4-6-9(11)7-5-8/h4-7H,1-3H3	CFOZPJJVBOHJPL-UHFFFAOYSA-N
DTXSID80544290	InChI=1S/C5H6F4O4S/c1-13-3(10)4(6,7)5(8,9)14(2,11)12/h1-2H3	CTHMBXKAZJOFIK-UHFFFAOYSA-N
DTXSID40544291	InChI=1S/C6F11N3O2/c7-1(21)2(8,5(14,15)19-20-18)22-6(16,17)3(9,10)4(11,12)13	LLNAXYXPFLGOOY-UHFFFAOYSA-N
DTXSID00544292	InChI=1S/C10H29BN2Si2/c1-10(2,3)11(12)13(14(4,5)6)15(7,8)9/h12H2,1-9H3	VEJITNOQWUBEFL-UHFFFAOYSA-N
DTXSID60544293	InChI=1S/C7H11Br/c1-6-4-2-3-5-7(6)8/h2-5H2,1H3	LSRPYSHPZPISHF-UHFFFAOYSA-N
DTXSID20544294	InChI=1S/C8H5FN2O2/c9-7-3-1-2-6(4-5-10)8(7)11(12)13/h1-3H,4H2	LWLBXNKHOMUBAF-UHFFFAOYSA-N
DTXSID80544295	InChI=1S/C8H5FN2O2/c9-7-2-1-6(3-4-10)8(5-7)11(12)13/h1-2,5H,3H2	QRMIXFQTVUPDSM-UHFFFAOYSA-N
DTXSID40544296	InChI=1S/C12H20O2/c1-6-12(4,5)9-11(13)14-8-7-10(2)3/h6-7H,1,8-9H2,2-5H3	DWJVMGJDQPTBET-UHFFFAOYSA-N
DTXSID00544297	InChI=1S/C24H19N3O/c1-26-21-14-8-7-13-20(21)25-23(26)22-19-12-6-5-9-17(19)15-16-27(22)24(28)18-10-3-2-4-11-18/h2-16,22H,1H3	UBYLMRVDERLFTO-UHFFFAOYSA-N
DTXSID60544298	InChI=1S/C12H13NOS/c1-9(2)10-3-5-11(6-4-10)12(14)7-15-8-13/h3-6,9H,7H2,1-2H3	LSIDOQFDHICUPG-UHFFFAOYSA-N
DTXSID20544299	InChI=1S/C4H2F8O7S2/c5-1(6,3(9,10)20(13,14)15)19-2(7,8)4(11,12)21(16,17)18/h(H,13,14,15)(H,16,17,18)	HVFWAIFDNITFHT-UHFFFAOYSA-N
DTXSID70544300	InChI=1S/C7H2ClF3N2O4/c8-4-1-3(7(9,10)11)5(12(14)15)2-6(4)13(16)17/h1-2H	QAVLVSIYNZSAEF-UHFFFAOYSA-N
DTXSID30544301	InChI=1S/C9H9N3O2/c10-12-11-8-4-1-7(2-5-8)3-6-9(13)14/h1-2,4-5H,3,6H2,(H,13,14)	RZYXFEOBOVVBLL-UHFFFAOYSA-N
DTXSID90544302	InChI=1S/C10H11N3O2/c11-13-12-9-6-4-8(5-7-9)2-1-3-10(14)15/h4-7H,1-3H2,(H,14,15)	IXJMMVGNIFCPFH-UHFFFAOYSA-N
DTXSID50544303	InChI=1S/C12H12N2O2/c1-9-8-13(15)10(2)12(14(9)16)11-6-4-3-5-7-11/h3-8H,1-2H3	QFSKCMUNRSFHAI-UHFFFAOYSA-N
DTXSID10544304	InChI=1S/C15H9F3N2/c16-15(17,18)11-6-7-12-13(8-11)20-14(9-19-12)10-4-2-1-3-5-10/h1-9H	AUXRHQAIXXUFRR-UHFFFAOYSA-N
DTXSID70544305	InChI=1S/C15H8ClF3N2/c16-14-13(9-4-2-1-3-5-9)20-11-7-6-10(15(17,18)19)8-12(11)21-14/h1-8H	ASZUYCGDMPECGF-UHFFFAOYSA-N
DTXSID30544306	InChI=1S/C12H21NO/c1-3-13(4-2)10-9-12(14)11-7-5-6-8-11/h7H,3-6,8-10H2,1-2H3	HMIQUVDZKXXEAH-UHFFFAOYSA-N
DTXSID90544307	InChI=1S/C14H17OPS/c15-13-9-10-16(17,11-5-2-1-3-6-11)14-8-4-7-12(13)14/h1-3,5-6,12,14H,4,7-10H2	STRRWPMDTMODOB-UHFFFAOYSA-N
DTXSID50544308	InChI=1S/C15H22N2O4S/c1-3-4-11-16-14(18)9-10-15(19)17-22(20,21)13-7-5-12(2)6-8-13/h5-8H,3-4,9-11H2,1-2H3,(H,16,18)(H,17,19)	GNIVYKXOFUMWFT-UHFFFAOYSA-N
DTXSID10544309	InChI=1S/C18H20N2O4S/c1-14-7-9-16(10-8-14)25(23,24)20-18(22)12-11-17(21)19-13-15-5-3-2-4-6-15/h2-10H,11-13H2,1H3,(H,19,21)(H,20,22)	NKXFXFZPKYEXKK-UHFFFAOYSA-N
DTXSID20544310	InChI=1S/C17H18N2O4S/c1-13-7-9-15(10-8-13)24(22,23)19-17(21)12-11-16(20)18-14-5-3-2-4-6-14/h2-10H,11-12H2,1H3,(H,18,20)(H,19,21)	VYFKVPVPLKDWOG-UHFFFAOYSA-N
DTXSID80544311	InChI=1S/C7H12O3/c1-9-7(8)6-4-2-3-5-10-6/h6H,2-5H2,1H3	MHZRCUVVJMWSMP-UHFFFAOYSA-N
DTXSID40544312	InChI=1S/C14H11N2O3.BrH/c17-16(18)14-8-7-12(19-14)10-15-9-3-5-11-4-1-2-6-13(11)15;/h1-9H,10H2;1H/q+1;/p-1	PUSLXXLGNFZQKT-UHFFFAOYSA-M
DTXSID00544313	InChI=1S/C11H9NO2/c1-7-6-8-4-2-3-5-9(8)12-10(7)11(13)14/h2-6H,1H3,(H,13,14)	PBCSDDOCZANXMI-UHFFFAOYSA-N
DTXSID60544314	InChI=1S/C13H18S/c1-12(2)11(13(12,3)4)14-10-8-6-5-7-9-10/h5-9,11H,1-4H3	IHOCMMHWEWKLHX-UHFFFAOYSA-N
DTXSID20544315	InChI=1S/C7H3F4NO/c1-2(13)3-4(8)6(10)12-7(11)5(3)9/h1H3	BENDQWVLNGUTKL-UHFFFAOYSA-N
DTXSID80544316	InChI=1S/C8H10N2O4/c1-5(11)10-4-7(12)6(3-9)8(13)14-2/h6H,4H2,1-2H3,(H,10,11)	QSOXAHORANRJOA-UHFFFAOYSA-N
DTXSID40544317	InChI=1S/C6H7N3O/c1-4(10)5-2-3-8-6(7)9-5/h2-3H,1H3,(H2,7,8,9)	XDKSEDDZHXZRKQ-UHFFFAOYSA-N
DTXSID00544318	InChI=1S/C9H18O3/c1-7(2)11-6-5-9(10)12-8(3)4/h7-8H,5-6H2,1-4H3	KKIHPJWQDHMAFR-UHFFFAOYSA-N
DTXSID60544319	InChI=1S/C4H2F2S3/c5-4(6)2-1-3(7)9-8-2/h1,4H	YAKVTVMASGIAIU-UHFFFAOYSA-N
DTXSID70544320	InChI=1S/C5H2F4S3/c6-4(7)5(8,9)2-1-3(10)12-11-2/h1,4H	PVDMQMAPISPOAX-UHFFFAOYSA-N
DTXSID30544321	InChI=1S/C5H6Br2O3/c1-3(8)5(6,7)4(9)10-2/h1-2H3	BAMPNWDREMLUCL-UHFFFAOYSA-N
DTXSID90544322	InChI=1S/C14H18/c1-3-5-7-10-13(4-2)14-11-8-6-9-12-14/h2,6,8-9,11-13H,3,5,7,10H2,1H3	CCGUQTSITIQJJR-UHFFFAOYSA-N
DTXSID50544323	InChI=1S/C17H28O/c1-4-17(18)14-12-10-8-6-5-7-9-11-13-16(17)15(2)3/h1,16,18H,2,5-14H2,3H3	PLECNYCVZCLXJB-UHFFFAOYSA-N
DTXSID10544324	InChI=1S/C24H20O2/c1-25-17-21-22(18-11-5-2-6-12-18)23(19-13-7-3-8-14-19)24(26-21)20-15-9-4-10-16-20/h2-16H,17H2,1H3	BNEVSVHUZUINDU-UHFFFAOYSA-N
DTXSID70544325	InChI=1S/C11H19NO4/c1-7(13)11(6,16-8(2)14)9(15)12-10(3,4)5/h1-6H3,(H,12,15)	QFFCTVFUZNBJCB-UHFFFAOYSA-N
DTXSID30544326	InChI=1S/C6H7NO3/c1-10-5(9)6(2-3-6)7-4-8/h2-3H2,1H3	OSUNRHSIPLLHEN-UHFFFAOYSA-N
DTXSID90544327	InChI=1S/C7H12O/c1-5(6(2)8)7-3-4-7/h6,8H,3-4H2,1-2H3	AIPMLKATKUWEOO-UHFFFAOYSA-N
DTXSID50544328	InChI=1S/C4H8N2O/c1-4(6-5)3-7-2/h3H2,1-2H3	DTVBTIGDUNXNHZ-UHFFFAOYSA-N
DTXSID10544329	InChI=1S/C11H15O2.BF4/c1-3-12-11(13-4-2)10-8-6-5-7-9-10;2-1(3,4)5/h5-9H,3-4H2,1-2H3;/q+1;-1	WIFUOTRRFLXKLH-UHFFFAOYSA-N
DTXSID20544330	InChI=1S/C11H10O2/c1-8(12)6-9-7-13-11-5-3-2-4-10(9)11/h2-5,7H,6H2,1H3	PYDBWOMSTNOXQG-UHFFFAOYSA-N
DTXSID80544331	InChI=1S/C17H14O2/c1-12-7-8-17-15(9-12)14(11-19-17)10-16(18)13-5-3-2-4-6-13/h2-9,11H,10H2,1H3	SLVWXTYNTYMWFO-UHFFFAOYSA-N
DTXSID40544332	InChI=1S/C8H10ClN/c1-6-3-8(5-9)4-7(2)10-6/h3-4H,5H2,1-2H3	HHJGMXMMZDNOOO-UHFFFAOYSA-N
DTXSID00544333	InChI=1S/C8H12N2/c1-6-3-8(5-9)4-7(2)10-6/h3-4H,5,9H2,1-2H3	UEUBEPHODYIOJJ-UHFFFAOYSA-N
DTXSID60544334	InChI=1S/C10H16N2O4/c1-3-16-9(14)6-8-10(15)11-4-5-12(8)7(2)13/h8H,3-6H2,1-2H3,(H,11,15)	HAMVHCFCPYLWKO-UHFFFAOYSA-N
DTXSID20544335	InChI=1S/C11H13N3/c1-2-12-11-8-10(13-14-11)9-6-4-3-5-7-9/h3-8H,2H2,1H3,(H2,12,13,14)	RYBQUUGDNAOQEF-UHFFFAOYSA-N
DTXSID80544336	InChI=1S/C11H11N5/c1-7-2-4-8(5-3-7)14-11-9(6-12)10(13)15-16-11/h2-5H,1H3,(H4,13,14,15,16)	JJGWNHBKSXAQLV-UHFFFAOYSA-N
DTXSID40544337	InChI=1S/C6H6S/c1-3-5-7-6-4-2/h5H,1H2,2H3	YZNWEPJWKKGVLU-UHFFFAOYSA-N
DTXSID00544338	InChI=1S/C18H18OS/c1-3-19-17-14(2)20-18(17,15-10-6-4-7-11-15)16-12-8-5-9-13-16/h4-13,17H,2-3H2,1H3	NHNXGWDUXMFDRC-UHFFFAOYSA-N
DTXSID60544339	InChI=1S/C7H8OP/c1-9(8)7-5-3-2-4-6-7/h2-6H,1H3/q+1	CKUALXJYIMVFON-UHFFFAOYSA-N
DTXSID70544340	InChI=1S/C9H12OP/c1-8(2)11(10)9-6-4-3-5-7-9/h3-8H,1-2H3/q+1	JOVGCFQTQMKESO-UHFFFAOYSA-N
DTXSID30544341	InChI=1S/C14H14O3P/c1-16-11-3-7-13(8-4-11)18(15)14-9-5-12(17-2)6-10-14/h3-10H,1-2H3/q+1	RREGWFNURZJKNB-UHFFFAOYSA-N
DTXSID90544342	InChI=1S/C9H13O2P/c1-2-12(11,8-10)9-6-4-3-5-7-9/h3-7,10H,2,8H2,1H3	ZQSLHYICQJIVDJ-UHFFFAOYSA-N
DTXSID50544343	InChI=1S/C10H15O2P/c1-9(2)13(12,8-11)10-6-4-3-5-7-10/h3-7,9,11H,8H2,1-2H3	SBDUHOSWUSXKIA-UHFFFAOYSA-N
DTXSID10544344	InChI=1S/C8H10ClOP/c1-11(10,7-9)8-5-3-2-4-6-8/h2-6H,7H2,1H3	HWRXUDBMRHILOG-UHFFFAOYSA-N
DTXSID70544345	InChI=1S/C6H9ClN3O4P/c1-12-5-8-4(7)9-6(10-5)15(11,13-2)14-3/h1-3H3	CELDXOQHNPBUES-UHFFFAOYSA-N
DTXSID30544346	InChI=1S/C16H22O2Si2/c1-19(2,17-15-11-7-5-8-12-15)20(3,4)18-16-13-9-6-10-14-16/h5-14H,1-4H3	FJBYKPPJPGSLFX-UHFFFAOYSA-N
DTXSID90544347	InChI=1S/C13H21O4P/c1-10(2)16-18(14,17-11(3)4)13-8-6-12(15-5)7-9-13/h6-11H,1-5H3	NWOWOKMXNCRIGW-UHFFFAOYSA-N
DTXSID50544348	InChI=1S/C12H17O4P/c1-4-15-17(14,16-5-2)12-8-6-7-11(9-12)10(3)13/h6-9H,4-5H2,1-3H3	WMSYKEIUGKWBQW-UHFFFAOYSA-N
DTXSID10544349	InChI=1S/C5H9Br3GeO2/c1-4(5(10)11-2)3-9(6,7)8/h4H,3H2,1-2H3	PUNNLBKWPSAAMS-UHFFFAOYSA-N
DTXSID20544350	InChI=1S/C24H19BrO/c1-26-23-17-16-22(20-14-8-9-15-21(20)23)24(25,18-10-4-2-5-11-18)19-12-6-3-7-13-19/h2-17H,1H3	GPQKCDUCCAKVHW-UHFFFAOYSA-N
DTXSID80544351	InChI=1S/C7H7ClO/c1-6(5-8)7-3-2-4-9-7/h2-4H,1,5H2	QSFDIBLPAZTFLM-UHFFFAOYSA-N
DTXSID40544352	InChI=1S/C7H9NOS.ClH/c1-5-2-3-7(10-5)6(9)4-8;/h2-3H,4,8H2,1H3;1H	JWZUEGLJRKPWAS-UHFFFAOYSA-N
DTXSID00544353	InChI=1S/C13H19NSeSi/c1-4-8-13(15-11-14)16(2,3)12-9-6-5-7-10-12/h5-7,9-10,13H,4,8H2,1-3H3	SPNYVARXLSBSRJ-UHFFFAOYSA-N
DTXSID60544354	InChI=1S/C7H3Br4NO4/c1-7(16-12(14)15)5(10)2(8)4(13)3(9)6(7)11/h1H3	IRIHJBUTKUKWRP-UHFFFAOYSA-N
DTXSID20544355	InChI=1S/C7H4Br3NO4/c1-7(13)5(9)2(8)4(12)3(6(7)10)11(14)15/h13H,1H3	CTZLVPTZJWYAFB-UHFFFAOYSA-N
DTXSID80544356	InChI=1S/C18H21NOSi/c1-21(2,3)17-16(14-10-6-4-7-11-14)19(18(17)20)15-12-8-5-9-13-15/h4-13,16-17H,1-3H3	ALMOOCFLVXDJSC-UHFFFAOYSA-N
DTXSID40544357	InChI=1S/C8H16Cl2S/c1-7(2,9)5-11-6-8(3,4)10/h5-6H2,1-4H3	ASSZMMGAJRRKAM-UHFFFAOYSA-N
DTXSID00544358	InChI=1S/C6H4F.Li/c7-6-4-2-1-3-5-6;/h1-2,4-5H;/q-1;+1	PQASQGZTPQUNBG-UHFFFAOYSA-N
DTXSID60544359	InChI=1S/C6H3F2.Li/c7-5-1-2-6(8)4-3-5;/h1-3H;/q-1;+1	PKQPAFBHXXGVFH-UHFFFAOYSA-N
DTXSID70544360	InChI=1S/C15H28O2/c1-11-10-12(2)17-15(16-11)8-6-13(7-9-15)14(3,4)5/h11-13H,6-10H2,1-5H3	PSODHGKVYJPXAW-UHFFFAOYSA-N
DTXSID30544361	InChI=1S/C4H3Cl2O3P/c5-10(6,7)9-4-2-1-3-8-4/h1-3H	LOKMIQDONWGJBT-UHFFFAOYSA-N
DTXSID90544362	InChI=1S/C8H12/c1-6(2)8-4-7(3)5-8/h4,8H,1,5H2,2-3H3	YTARYBUHXLSZFO-UHFFFAOYSA-N
DTXSID50544363	InChI=1S/C8H12/c1-6(2)4-8-5-7(8)3/h1,4-5H2,2-3H3	FMLROBZLJRDINS-UHFFFAOYSA-N
DTXSID10544364	InChI=1S/C12H18O3/c1-7-6-11(15-8(2)13)10-5-3-4-9(7)12(10)14/h7,9-11H,3-6H2,1-2H3	OVLONENUJOPMAY-UHFFFAOYSA-N
DTXSID70544365	InChI=1S/C12H13BrN2S2/c1-16-11-10(13)14-12(17-2)15(11)8-9-6-4-3-5-7-9/h3-7H,8H2,1-2H3	QCXHRQZUMSONSS-UHFFFAOYSA-N
DTXSID30544366	InChI=1S/C13H16N2S3/c1-16-11-12(17-2)15(13(14-11)18-3)9-10-7-5-4-6-8-10/h4-8H,9H2,1-3H3	UXQURJPDPXEOTM-UHFFFAOYSA-N
DTXSID90544367	InChI=1S/C4H2Br2N2O/c5-3-4(6)8-2(1-9)7-3/h1H,(H,7,8)	PTXUTZHXTGRTQK-UHFFFAOYSA-N
DTXSID50544368	InChI=1S/C7H15NO2/c1-4-10-7(5-8-2)6-9-3/h4,7-8H,1,5-6H2,2-3H3	FVVBURBSWNTZRJ-UHFFFAOYSA-N
DTXSID10544369	InChI=1S/C13H10Cl2S/c14-12-7-6-11(8-13(12)15)16-9-10-4-2-1-3-5-10/h1-8H,9H2	NURCUSIMUDBPQW-UHFFFAOYSA-N
DTXSID20544370	InChI=1S/C12H16O2S/c1-2-14-12(13)8-9-15-10-11-6-4-3-5-7-11/h3-7H,2,8-10H2,1H3	MNIBUWARGVSBOC-UHFFFAOYSA-N
DTXSID80544371	InChI=1S/C11H10N2O/c1-8(13-14)10-7-6-9-4-2-3-5-11(9)12-10/h2-7,12H,1H3/b10-8-	RDCSPZLDBIFEIF-NTMALXAHSA-N
DTXSID40544372	InChI=1S/C12H9FO/c13-10-5-4-8-12(9-10)14-11-6-2-1-3-7-11/h1-9H	WQXIFDPMJPHDPE-UHFFFAOYSA-N
DTXSID00544373	InChI=1S/C19H20O4/c1-2-22-19(21)10-6-9-18(20)15-11-13-17(14-12-15)23-16-7-4-3-5-8-16/h3-5,7-8,11-14H,2,6,9-10H2,1H3	MSFZEAUJPOMSMY-UHFFFAOYSA-N
DTXSID60544374	InChI=1S/C18H25NO2/c1-2-3-4-5-6-7-8-11-14-19-17(20)15-12-9-10-13-16(15)18(19)21/h9-10,12-13H,2-8,11,14H2,1H3	HJPUPXDCUZMNME-UHFFFAOYSA-N
DTXSID20544375	InChI=1S/C9H10Br2/c1-5-3-7-8(4-6(5)2)9(7,10)11/h7-8H,1-4H2	NIERRUVYHMYYTD-UHFFFAOYSA-N
DTXSID80544376	InChI=1S/C14H11ClN2O2/c1-8-7-12-13(14(18)19-8)9(2)17(16-12)11-5-3-10(15)4-6-11/h3-7H,1-2H3	DIXPKYLMLGZSCG-UHFFFAOYSA-N
DTXSID40544377	InChI=1S/C15H14N2O2/c1-9-4-6-12(7-5-9)17-11(3)14-13(16-17)8-10(2)19-15(14)18/h4-8H,1-3H3	RSISXOGVDYGNHQ-UHFFFAOYSA-N
DTXSID00544378	InChI=1S/C17H26O2S/c1-4-5-6-7-8-9-10-16(3)20(18,19)17-13-11-15(2)12-14-17/h11-14H,3-10H2,1-2H3	FTLKIVOISGOASR-UHFFFAOYSA-N
DTXSID60544379	InChI=1S/C7H5NS3/c8-4-1-2-5-6(3-4)11-7(9)10-5/h1-3H,8H2	RDGJUTHXLHHOGW-UHFFFAOYSA-N
DTXSID70544380	InChI=1S/C7H5ClO2/c8-7(9-10-7)6-4-2-1-3-5-6/h1-5H	QDHAIOLHCVCBOL-UHFFFAOYSA-N
DTXSID30544381	InChI=1S/C5H2F9NO/c6-3(7,8)1(4(9,10)11)2(16)15-5(12,13)14/h1H,(H,15,16)	FKYFSIMRGXJBLM-UHFFFAOYSA-N
DTXSID90544382	InChI=1S/C15H24/c1-10-13(4,5)11(2)15(8,9)12(3)14(10,6)7/h1-3H2,4-9H3	IRJXZDNRYANEBM-UHFFFAOYSA-N
DTXSID50544383	InChI=1S/C12H24/c1-10(2)8-7-9-11(3,4)12(10,5)6/h7-9H2,1-6H3	OKDCYQXBGGJTCU-UHFFFAOYSA-N
DTXSID10544384	InChI=1S/C7H11NO/c1-3-6(4-2)7(9)5-8/h6H,3-4H2,1-2H3	ABKBEUGPMZDZKE-UHFFFAOYSA-N
DTXSID70544385	InChI=1S/C15H13N3/c16-6-5-10-7-11(9-17)15-12-3-1-2-4-13(12)18-14(15)8-10/h1-4,7-8,18H,5-6,16H2	XELGLYCJNVBNQS-UHFFFAOYSA-N
DTXSID30544386	InChI=1S/C8H9N3S/c9-11-10-6-7-12-8-4-2-1-3-5-8/h1-5H,6-7H2	LAEBSQSRRMJULV-UHFFFAOYSA-N
DTXSID90544387	InChI=1S/C15H20O4/c1-15(2,3)19-13(16)10-12(14(17)18)9-11-7-5-4-6-8-11/h4-8,12H,9-10H2,1-3H3,(H,17,18)/t12-/m1/s1	TWMRLCPQQCHIBH-GFCCVEGCSA-N
DTXSID50544388	InChI=1S/C8H11BrN2/c1-5-6(2)11-8(4-9)7(3)10-5/h4H2,1-3H3	HOPVUIZLMIEGMJ-UHFFFAOYSA-N
DTXSID10544389	InChI=1S/C11H20Br2O/c1-10(2,3)8(12)7(14)9(13)11(4,5)6/h8-9H,1-6H3	DPQNJTSTJKBEQO-UHFFFAOYSA-N
DTXSID20544390	InChI=1S/C11H16N3.HI/c1-2-14(9-8-11(12)13-14)10-6-4-3-5-7-10;/h3-7H,2,8-9H2,1H3,(H2,12,13);1H/q+1;/p-1	KHMTYEJHEHQEIF-UHFFFAOYSA-M
DTXSID80544391	InChI=1S/C12H15NO.ClH/c1-10(14)8-13-7-6-11-4-2-3-5-12(11)9-13;/h2-5H,6-9H2,1H3;1H	ZGUHEZZLJZEIOI-UHFFFAOYSA-N
DTXSID40544392	InChI=1S/C5H8O5S/c1-10-5(7)4(6)3-11(2,8)9/h3H2,1-2H3	AEISFKYHNFMKSQ-UHFFFAOYSA-N
DTXSID00544393	InChI=1S/C6H4INO3/c7-4-2-1-3-5(6(4)9)8(10)11/h1-3,9H	UGDVZTHIEZAYRU-UHFFFAOYSA-N
DTXSID60544394	InChI=1S/C7H11BrO2/c1-10-7(9)6-2-5(3-6)4-8/h5-6H,2-4H2,1H3	UWGANZNOSVEEIE-UHFFFAOYSA-N
DTXSID20544395	InChI=1S/C7H13.Li/c1-3-5-7-6-4-2;/h1,3H,4-7H2,2H3;/q-1;+1	ZXTHNKZLYAOOFF-UHFFFAOYSA-N
DTXSID80544396	InChI=1S/C6H11.Li/c1-5-6(2,3)4;/h1,5H,2-4H3;/q-1;+1	LNYWTONOIWOBMN-UHFFFAOYSA-N
DTXSID40544397	InChI=1S/C7H11ClO2/c8-4-3-7-9-5-1-2-6-10-7/h1-2,7H,3-6H2	GUWDPGYTSSJSCB-UHFFFAOYSA-N
DTXSID00544398	InChI=1S/C8H6N4O2/c13-7-6(11-12-8(14)10-7)5-2-1-3-9-4-5/h1-4H,(H2,10,12,13,14)	BLKKORPKZYEOEG-UHFFFAOYSA-N
DTXSID60544399	InChI=1S/C9H7ClO2/c1-6(11)9(12)7-3-2-4-8(10)5-7/h2-5H,1H3	OXRBHYVHVKOEQX-UHFFFAOYSA-N
DTXSID10544400	InChI=1S/C9H7NO4/c1-6(11)9(12)7-3-2-4-8(5-7)10(13)14/h2-5H,1H3	AYPJXGCCAPBHLU-UHFFFAOYSA-N
DTXSID70544401	InChI=1S/C8H10/c1-3-5-2-6-4(1)7(3)8(5)6/h3-8H,1-2H2	PEFZFWPODUHDJZ-UHFFFAOYSA-N
DTXSID30544402	InChI=1S/C12H15NO/c1-13-11(9-12(14-13)7-8-12)10-5-3-2-4-6-10/h2-6,11H,7-9H2,1H3	KDRMMPFIULWGSC-UHFFFAOYSA-N
DTXSID90544403	InChI=1S/C10H17NO/c1-10(2)5-3-8-7-9(12)4-6-11(8)10/h8H,3-7H2,1-2H3	PMKWMVHAGZXDLY-UHFFFAOYSA-N
DTXSID50544404	InChI=1S/C14H14O3/c1-16-13-7-12(15)8-14(9-13)17-10-11-5-3-2-4-6-11/h2-9,15H,10H2,1H3	HSMXTDAGOOVQNL-UHFFFAOYSA-N
DTXSID10544405	InChI=1S/C9H7F3O3/c1-15-7-3-2-5(9(10,11)12)4-6(7)8(13)14/h2-4H,1H3,(H,13,14)	NAKZCKOHULJEID-UHFFFAOYSA-N
DTXSID70544406	InChI=1S/C13H19NO/c14-12(11-7-3-1-4-8-11)13(15)9-5-2-6-10-13/h1,3-4,7-8,12,15H,2,5-6,9-10,14H2	QYZQCUZVVZWJDT-UHFFFAOYSA-N
DTXSID30544407	InChI=1S/C25H23NO4S/c27-24(28)23(16-31-15-17-8-2-1-3-9-17)26-25(29)30-14-22-20-12-6-4-10-18(20)19-11-5-7-13-21(19)22/h1-13,22-23H,14-16H2,(H,26,29)(H,27,28)/t23-/m1/s1	AKXYVGAAQGLAMD-HSZRJFAPSA-N
DTXSID90544408	InChI=1S/C26H32N2O6/c1-26(2,3)34-24(31)27-15-9-8-14-22(23(29)30)28-25(32)33-16-21-19-12-6-4-10-17(19)18-11-5-7-13-20(18)21/h4-7,10-13,21-22H,8-9,14-16H2,1-3H3,(H,27,31)(H,28,32)(H,29,30)/t22-/m1/s1	UMRUUWFGLGNQLI-JOCHJYFZSA-N
DTXSID50544409	InChI=1S/C27H22F5NO4/c1-13(2)11-19(26(34)37-25-23(31)21(29)20(28)22(30)24(25)32)33-27(35)36-12-18-16-9-5-3-7-14(16)15-8-4-6-10-17(15)18/h3-10,13,18-19H,11-12H2,1-2H3,(H,33,35)/t19-/m0/s1	NTQJCLLWLHKJLU-IBGZPJMESA-N
DTXSID60544410	InChI=1S/C27H22F5NO4/c1-3-13(2)24(26(34)37-25-22(31)20(29)19(28)21(30)23(25)32)33-27(35)36-12-18-16-10-6-4-8-14(16)15-9-5-7-11-17(15)18/h4-11,13,18,24H,3,12H2,1-2H3,(H,33,35)/t13-,24-/m0/s1	FYZSBHSHLNJGPS-RZFZLAGVSA-N
DTXSID20544411	InChI=1S/C26H18F5NO4/c27-19-20(28)22(30)24(23(31)21(19)29)36-25(33)18-10-5-11-32(18)26(34)35-12-17-15-8-3-1-6-13(15)14-7-2-4-9-16(14)17/h1-4,6-9,17-18H,5,10-12H2/t18-/m1/s1	CQBLOHXKGUNWRV-GOSISDBHSA-N
DTXSID80544412	InChI=1S/C26H20F5NO4S/c1-37-11-10-18(25(33)36-24-22(30)20(28)19(27)21(29)23(24)31)32-26(34)35-12-17-15-8-4-2-6-13(15)14-7-3-5-9-16(14)17/h2-9,17-18H,10-12H2,1H3,(H,32,34)/t18-/m0/s1	OKDPSRDTLNXPFQ-SFHVURJKSA-N
DTXSID40544413	InChI=1S/C29H24F5NO6/c1-29(2,3)41-20(36)12-19(27(37)40-26-24(33)22(31)21(30)23(32)25(26)34)35-28(38)39-13-18-16-10-6-4-8-14(16)15-9-5-7-11-17(15)18/h4-11,18-19H,12-13H2,1-3H3,(H,35,38)/t19-/m1/s1	DWYWJUBBXKYAMY-LJQANCHMSA-N
DTXSID00544414	InChI=1S/C26H19F5N2O5/c27-19-20(28)22(30)24(23(31)21(19)29)38-25(35)17(9-10-18(32)34)33-26(36)37-11-16-14-7-3-1-5-12(14)13-6-2-4-8-15(13)16/h1-8,16-17H,9-11H2,(H2,32,34)(H,33,36)	FVJZFMYVWWIIGD-UHFFFAOYSA-N
DTXSID60544415	InChI=1S/C10H17ClO/c1-7(2)8-4-5-10(3,11)9(12)6-8/h8-9,12H,1,4-6H2,2-3H3	QUQBGXSGPVDGSW-UHFFFAOYSA-N
DTXSID20544416	InChI=1S/C8H18NO4P/c1-5-9(6-2)8(10)7-14(11,12-3)13-4/h5-7H2,1-4H3	KSLQKPFNWKVAMV-UHFFFAOYSA-N
DTXSID80544417	InChI=1S/C4H9NO2/c6-3-1-2-5-4-7/h4,6H,1-3H2,(H,5,7)	WYRFKDCNTSFHBX-UHFFFAOYSA-N
DTXSID40544418	InChI=1S/C11H21NO3/c1-2-15-11(14)5-7-12-6-3-4-10(8-12)9-13/h10,13H,2-9H2,1H3	MSGBCIUVGMYVBZ-UHFFFAOYSA-N
DTXSID00544419	InChI=1S/C15H13N/c1-3-7-12(8-4-1)15-11-13-9-5-2-6-10-14(13)16-15/h1-9,11,16H,10H2	HTJNXXUXMRWWPT-UHFFFAOYSA-N
DTXSID10544420	InChI=1S/C5H7NOS/c1-2-4-3-8-5(7)6-4/h2,4H,1,3H2,(H,6,7)	XKAMVCOIBHOLEH-UHFFFAOYSA-N
DTXSID70544421	InChI=1S/C6H9NOS/c1-4(2)5-3-9-6(8)7-5/h5H,1,3H2,2H3,(H,7,8)	UGIJIURIYBAQRA-UHFFFAOYSA-N
DTXSID30544422	InChI=1S/C28H16O2/c29-27-16-26(28(30)25-8-4-3-7-24(25)27)19-10-12-21-18(15-19)11-14-22-20-6-2-1-5-17(20)9-13-23(21)22/h1-16H	UIWSGRUSYMRLAM-UHFFFAOYSA-N
DTXSID90544423	InChI=1S/C19H23ClN2O5/c1-4-11-21-13-7-8-14(15(20)12-13)18(24)22-16(19(25)27-6-3)9-10-17(23)26-5-2/h1,7-8,12,16,21H,5-6,9-11H2,2-3H3,(H,22,24)/t16-/m0/s1	DRYRRQBCFSIWGJ-INIZCTEOSA-N
DTXSID50544424	InChI=1S/C9H8BrN3O/c10-4-5-1-2-7-6(3-5)8(14)13-9(11)12-7/h1-3H,4H2,(H3,11,12,13,14)	YIFNMGGSSMUALF-UHFFFAOYSA-N
DTXSID10544425	InChI=1S/C24H30N2O6/c1-29-19-7-5-17(13-21(19)31-3)9-11-25-15-24(28)26(16-23(25)27)12-10-18-6-8-20(30-2)22(14-18)32-4/h5-8,13-14H,9-12,15-16H2,1-4H3	JHIOJSFOOYZTRC-UHFFFAOYSA-N
DTXSID70544426	InChI=1S/C8H7N3O/c1-5-10-7-4-9-3-2-6(7)8(12)11-5/h2-4H,1H3,(H,10,11,12)	ZZGGQKRBGZEHKC-UHFFFAOYSA-N
DTXSID30544427	InChI=1S/C8H6ClN3/c1-5-11-7-4-10-3-2-6(7)8(9)12-5/h2-4H,1H3	AAEIBEFIEMQBRL-UHFFFAOYSA-N
DTXSID90544428	InChI=1S/C8H8N4/c1-5-11-7-4-10-3-2-6(7)8(9)12-5/h2-4H,1H3,(H2,9,11,12)	IRANOSHXWGWISK-UHFFFAOYSA-N
DTXSID50544429	InChI=1S/C16H18N2O3/c1-21-14(19)12-9-10-5-4-8-18(10)16(12)11-6-2-3-7-13(11)17-15(16)20/h2-3,6-7,10,12H,4-5,8-9H2,1H3,(H,17,20)	GWGXYUQKCIFYGS-UHFFFAOYSA-N
DTXSID60544430	InChI=1S/C10H9N3O2/c11-9-8(10(14)15)13(6-12-9)7-4-2-1-3-5-7/h1-6H,11H2,(H,14,15)	IYQCUBXETQTSIS-UHFFFAOYSA-N
DTXSID20544431	InChI=1S/C28H16Cl2/c29-21-11-9-19-13-17-5-1-3-7-23(17)27(25(19)15-21)28-24-8-4-2-6-18(24)14-20-10-12-22(30)16-26(20)28/h1-16H	SKJBODKJVYHEGQ-UHFFFAOYSA-N
DTXSID80544432	InChI=1S/C11H14OS/c1-2-3-8-13-11-7-5-4-6-10(11)9-12/h4-7,9H,2-3,8H2,1H3	LTJCCJIOKZLBAH-UHFFFAOYSA-N
DTXSID40544433	InChI=1S/C15H19N/c1-15(2)10-6-8-12-11-7-4-5-9-13(11)16(3)14(12)15/h4-5,7,9H,6,8,10H2,1-3H3	KCBBMIWJQQIYHS-UHFFFAOYSA-N
DTXSID00544434	InChI=1S/C13H20O6/c1-5-18-12(16)10(8(3)14)7-11(9(4)15)13(17)19-6-2/h10-11H,5-7H2,1-4H3	CZDDOZRIUAMTIQ-UHFFFAOYSA-N
DTXSID60544435	InChI=1S/C6H8N2O/c7-6(9)5-2-1-3-8-4-5/h1,3-4,8H,2H2,(H2,7,9)	KGUMNRYFUFLBGA-UHFFFAOYSA-N
DTXSID20544436	InChI=1S/C7H7NS/c1-3-8-5-6-2-4-9-7(1)6/h2,4-5H,1,3H2	NVWLCUBMMDJESN-UHFFFAOYSA-N
DTXSID80544437	InChI=1S/C12H12N2O/c1-9-3-5-13-11(7-9)12-8-10(2)4-6-14(12)15/h3-8H,1-2H3	VNSKKRAUVGCMPH-UHFFFAOYSA-N
DTXSID40544438	InChI=1S/C4H2O3/c5-3-1-2-7-4(3)6/h1-2H	IAODRFIZLKITMK-UHFFFAOYSA-N
DTXSID00544439	InChI=1S/C5H10OS3/c1-7-4(6)5(8-2)9-3/h5H,1-3H3	LUDXMWZQWDRUQB-UHFFFAOYSA-N
DTXSID10544440	InChI=1S/C9H17BO/c1-10-8-4-2-6-9(11-10)7-3-5-8/h8-9H,2-7H2,1H3	SOEZCXLMQINEJS-UHFFFAOYSA-N
DTXSID70544441	InChI=1S/C4H7P/c1-4(2)3-5/h4H,1-2H3	AXPZHGFWZPSDGO-UHFFFAOYSA-N
DTXSID30544442	InChI=1S/C6H11P/c1-6(2,3)4-5-7/h4H2,1-3H3	HLJYIUJAGNIJPS-UHFFFAOYSA-N
DTXSID90544443	InChI=1S/C8H13P/c1-8(7-9)5-3-2-4-6-8/h2-6H2,1H3	BJVRYIJYHQPJOF-UHFFFAOYSA-N
DTXSID50544444	InChI=1S/C9H6BrNO3/c10-6-1-7-14-9-4-2-8(3-5-9)11(12)13/h2-5H,7H2	HRXOXVUFOLXWTB-UHFFFAOYSA-N
DTXSID10544445	InChI=1S/C9H18NO2S.HI/c1-9(11)13-8-5-10(2)3-6-12-7-4-10;/h3-8H2,1-2H3;1H/q+1;/p-1	AOMUSFSKOZBHPO-UHFFFAOYSA-M
DTXSID70544446	InChI=1S/C11H22NO2S.HI/c1-3-4-11(13)15-10-7-12(2)5-8-14-9-6-12;/h3-10H2,1-2H3;1H/q+1;/p-1	PYKBOJONVQLDAH-UHFFFAOYSA-M
DTXSID30544447	InChI=1S/C18H28N2/c1-15-11-16(2)18(14-20-9-5-6-10-20)12-17(15)13-19-7-3-4-8-19/h11-12H,3-10,13-14H2,1-2H3	XBJRXFLWYOODLU-UHFFFAOYSA-N
DTXSID90544448	InChI=1S/C24H37Ge2N/c1-25(2,3)20-17-21(26(4,5)6)19-24(18-20)27(22-13-9-7-10-14-22)23-15-11-8-12-16-23/h7-16,20-21,24H,17-19H2,1-6H3	OWDNLIVJHQANPP-UHFFFAOYSA-N
DTXSID50544449	InChI=1S/C12H16O2/c1-11(2)10(12(11,3)4)9(13)8-6-5-7-14-8/h5-7,10H,1-4H3	RHGYOFGNYZDMIZ-UHFFFAOYSA-N
DTXSID60544450	InChI=1S/C23H22O4S2/c1-16-6-12-19(13-7-16)28(24,25)21-4-3-5-22(23(21)18-10-11-18)29(26,27)20-14-8-17(2)9-15-20/h3-9,12-15,18H,10-11H2,1-2H3	LFQNNQBVVLHVSW-UHFFFAOYSA-N
DTXSID20544451	InChI=1S/C14H20S/c1-2-3-6-11-15-14-8-5-4-7-13(14)12-9-10-12/h4-5,7-8,12H,2-3,6,9-11H2,1H3	JMLRLLWCXMBSLM-UHFFFAOYSA-N
DTXSID80544452	InChI=1S/C15H13NOS/c1-16(2)10-7-8-14-12(9-10)15(17)11-5-3-4-6-13(11)18-14/h3-9H,1-2H3	DOCZAOBYEKFCED-UHFFFAOYSA-N
DTXSID40544453	InChI=1S/C10H10O2/c11-7-4-8(12)10-6-2-1-5(3-6)9(7)10/h1-2,5-6,9-10H,3-4H2	VBSDCIBSTOWSCP-UHFFFAOYSA-N
DTXSID00544454	InChI=1S/C16H24SSi/c1-18(2,3)16(14-10-6-4-7-11-14)17-15-12-8-5-9-13-15/h5,8-10,12-13,16H,4,6-7,11H2,1-3H3	QLMZMIGSSKFJMP-UHFFFAOYSA-N
DTXSID60544455	InChI=1S/C13H18OS/c1-2-3-4-8-11-13(14)15-12-9-6-5-7-10-12/h5-7,9-10H,2-4,8,11H2,1H3	WHZSWIXSTSBLFH-UHFFFAOYSA-N
DTXSID20544456	InChI=1S/C9H16OS2/c1-8(10)4-2-5-9-11-6-3-7-12-9/h9H,2-7H2,1H3	AAFCLZOCTVXBMG-UHFFFAOYSA-N
DTXSID80544457	InChI=1S/C7H4F3.3CH3.Sn/c8-7(9,10)6-4-2-1-3-5-6;;;;/h1-4H;3*1H3;	YDUUAIJVNYMLLE-UHFFFAOYSA-N
DTXSID40544458	InChI=1S/C15H11N3O3/c19-13-11-3-1-2-4-12(11)17-15(18-13)16-10-7-5-9(6-8-10)14(20)21/h1-8H,(H,20,21)(H2,16,17,18,19)	SQDQNBXZIYFOPH-UHFFFAOYSA-N
DTXSID00544459	InChI=1S/C9H11ClNO5P/c1-2-15-17(14,7-10)16-9-5-3-8(4-6-9)11(12)13/h3-6H,2,7H2,1H3	VCLXXZPCUQQRDS-UHFFFAOYSA-N
DTXSID10544460	InChI=1S/C9H10Cl2NO5P/c1-2-16-18(15,9(10)11)17-8-5-3-7(4-6-8)12(13)14/h3-6,9H,2H2,1H3	IKODYRDSBVIVNC-UHFFFAOYSA-N
DTXSID70544461	InChI=1S/C8H12ClNO/c9-5-1-2-7-6-8(3-4-8)11-10-7/h1-6H2	MHMUHMJDRMQVQU-UHFFFAOYSA-N
DTXSID30544462	InChI=1S/C9H14BrNO/c10-6-2-1-3-8-7-9(4-5-9)12-11-8/h1-7H2	NULMWYXFVNTJJT-UHFFFAOYSA-N
DTXSID90544463	InChI=1S/C8H11NO/c10-8-3-5-9-4-1-2-7(9)6-8/h6H,1-5H2	HCXRUFOOEKOULX-UHFFFAOYSA-N
DTXSID50544464	InChI=1S/C16H20Se/c1-11-12(2)14(4)16(5,13(11)3)17-15-9-7-6-8-10-15/h6-10H,1-5H3	ZOPRESPSVLEWEM-UHFFFAOYSA-N
DTXSID10544465	InChI=1S/C16H20S/c1-11-12(2)14(4)16(5,13(11)3)17-15-9-7-6-8-10-15/h6-10H,1-5H3	YKCIKTTYZCYKJL-UHFFFAOYSA-N
DTXSID70544466	InChI=1S/C8H17BrO/c1-2-3-7-10-8-5-4-6-9/h2-8H2,1H3	UQLBKWNQWLBGOX-UHFFFAOYSA-N
DTXSID30544467	InChI=1S/C16H17OP/c17-18(16-12-7-13-16,14-8-3-1-4-9-14)15-10-5-2-6-11-15/h1-6,8-11,16H,7,12-13H2	WUHKUYZCVVLYAH-UHFFFAOYSA-N
DTXSID90544468	InChI=1S/C10H8Br4O2/c11-1-5-6(2-12)10(16)8(4-14)7(3-13)9(5)15/h1-4H2	RUODQNCTPYYMLE-UHFFFAOYSA-N
DTXSID50544469	InChI=1S/C13H7Br2NS/c14-9-3-1-8(2-4-9)13-16-11-7-10(15)5-6-12(11)17-13/h1-7H	YZRLSPVALUJUEZ-UHFFFAOYSA-N
DTXSID60544470	InChI=1S/C17H9NS/c1-3-12-5-8-14(9-6-12)17-18-15-11-13(4-2)7-10-16(15)19-17/h1-2,5-11H	SWMLCZDFIWORTI-UHFFFAOYSA-N
DTXSID20544471	InChI=1S/C15H9NS/c1-2-11-6-5-7-12(10-11)15-16-13-8-3-4-9-14(13)17-15/h1,3-10H	FLKPRODMAZNTEZ-UHFFFAOYSA-N
DTXSID80544472	InChI=1S/C15H9NS/c1-2-11-7-9-12(10-8-11)15-16-13-5-3-4-6-14(13)17-15/h1,3-10H	HZQZCYKCNPJNMR-UHFFFAOYSA-N
DTXSID40544473	InChI=1S/C15H9NS/c1-2-11-8-9-14-13(10-11)16-15(17-14)12-6-4-3-5-7-12/h1,3-10H	VZDPJACBWQMGLO-UHFFFAOYSA-N
DTXSID00544474	InChI=1S/C15H9NS/c1-2-11-8-9-13-14(10-11)17-15(16-13)12-6-4-3-5-7-12/h1,3-10H	SGHPJJZYVSDSGN-UHFFFAOYSA-N
DTXSID60544475	InChI=1S/C17H9NS/c1-3-12-6-5-7-14(10-12)17-18-15-11-13(4-2)8-9-16(15)19-17/h1-2,5-11H	PLUPQNIMKBXNFK-UHFFFAOYSA-N
DTXSID20544476	InChI=1S/C17H9NS/c1-3-12-6-5-7-14(10-12)17-18-15-9-8-13(4-2)11-16(15)19-17/h1-2,5-11H	QWXJEILOCSXPMH-UHFFFAOYSA-N
DTXSID80544477	InChI=1S/C14H17NO4/c1-3-18-13(16)12(14(17)19-4-2)15-10-11-8-6-5-7-9-11/h5-10,12H,3-4H2,1-2H3/b15-10+	ICJFUKPEKNXDDZ-XNTDXEJSSA-N
DTXSID40544478	InChI=1S/C21H52O6Si5/c1-28(2,3)22-16-17-18(24-29(4,5)6)19(25-30(7,8)9)20(26-31(10,11)12)21(23-17)27-32(13,14)15/h17-21H,16H2,1-15H3/t17-,18-,19+,20-,21?/m1/s1	PPFHNIVPOLWPCF-AWGDKMGJSA-N
DTXSID00544479	InChI=1S/C8H20N2S2Si2/c1-13(2,3)9-7(11)8(12)10-14(4,5)6/h1-6H3,(H,9,11)(H,10,12)	ZKMRJQFSTDUQIH-UHFFFAOYSA-N
DTXSID10544480	InChI=1S/C14H19N3O7/c1-2-3-4-5-6-7-8-24-14-12(16(20)21)9-11(15(18)19)10-13(14)17(22)23/h9-10H,2-8H2,1H3	DIKXVBAKFLJJSH-UHFFFAOYSA-N
DTXSID70544481	InChI=1S/C6H14O2/c1-4-6(2)8-5-7-3/h6H,4-5H2,1-3H3	XGWWYGIQJRUZSB-UHFFFAOYSA-N
DTXSID30544482	InChI=1S/C10H10NS.ClH/c1-2-4-10(5-3-1)8-11-6-7-12-9-11;/h1-7,9H,8H2;1H/q+1;/p-1	QFMBSIZQIPIYDN-UHFFFAOYSA-M
DTXSID90544483	InChI=1S/C12H18O4/c1-13-11(14-2)9-7-5-6-8-10(9)12(15-3)16-4/h5-8,11-12H,1-4H3	FNDWCHQNWWTVFA-UHFFFAOYSA-N
DTXSID50544484	InChI=1S/C16H29Br/c1-2-3-4-5-6-7-8-9-10-11-12-13-14-15-16-17/h2-4,7-16H2,1H3	LCWLAZHKTKIEPC-UHFFFAOYSA-N
DTXSID10544485	InChI=1S/C12H16O2/c13-10-6-8-12(9-7-10)14-11-4-2-1-3-5-11/h6-9,11,13H,1-5H2	OTDAKOHTLSGIIA-UHFFFAOYSA-N
DTXSID70544486	InChI=1S/C24H18O6/c25-23(26)19-3-1-17-13-21(7-5-15(17)11-19)29-9-10-30-22-8-6-16-12-20(24(27)28)4-2-18(16)14-22/h1-8,11-14H,9-10H2,(H,25,26)(H,27,28)	IUJMPBDJRAXYCK-UHFFFAOYSA-N
DTXSID30544487	InChI=1S/C7H12N2O3/c1-5(10)8(3)7(12)9(4)6(2)11/h1-4H3	BBJPLYGBSPMDOU-UHFFFAOYSA-N
DTXSID90544488	InChI=1S/C23H18O6/c1-16(24)28-20-11-9-19(10-12-20)23(26)29-21-13-7-18(8-14-21)22(25)27-15-17-5-3-2-4-6-17/h2-14H,15H2,1H3	STOLHTSXPDNJJX-UHFFFAOYSA-N
DTXSID50544489	InChI=1S/C7H12N2O3/c1-5(2)6(10)12-4-3-9-7(8)11/h1,3-4H2,2H3,(H3,8,9,11)	LECNYTOLLNCBBO-UHFFFAOYSA-N
DTXSID60544490	InChI=1S/C9H9BrCl2/c1-9(2,10)6-3-7(11)5-8(12)4-6/h3-5H,1-2H3	WVPXZXXJHIBHSL-UHFFFAOYSA-N
DTXSID20544491	InChI=1S/C10H6Cl2N2/c11-7-1-3-9(13-5-7)10-4-2-8(12)6-14-10/h1-6H	HYCKHRIFJYTAEM-UHFFFAOYSA-N
DTXSID80544492	InChI=1S/C14H14O3/c1-9-8-12(4-5-13(9)16)17-14-6-3-11(15)7-10(14)2/h3-8,15-16H,1-2H3	MXVPMDQKXQGMSV-UHFFFAOYSA-N
DTXSID40544493	InChI=1S/C7H2F4O3.H2O/c8-2-1(7(13)14)3(9)5(11)6(12)4(2)10;/h12H,(H,13,14);1H2	BTXKLSXOHABRQQ-UHFFFAOYSA-N
DTXSID00544494	InChI=1S/C10H6F4O2/c1-4(2)10(15)16-9-7(13)5(11)3-6(12)8(9)14/h3H,1H2,2H3	DDQNBJUNTSWDDM-UHFFFAOYSA-N
DTXSID60544495	InChI=1S/C6H8N4/c1-4-3-6-7-5(2)9-10(6)8-4/h3,8H,1-2H3	LVVLZURAXRCHFF-UHFFFAOYSA-N
DTXSID20544496	InChI=1S/C10H16N4/c1-7(2)4-5-9-11-10-6-8(3)12-14(10)13-9/h6-7,12H,4-5H2,1-3H3	QNYRNGLAWKPHFU-UHFFFAOYSA-N
DTXSID80544497	InChI=1S/C11H7FN4O/c12-8-3-1-2-7(4-8)11(17)16-10-9(5-13)14-6-15-10/h1-4,6H,(H,14,15)(H,16,17)	KOGZNUDTZPILDV-UHFFFAOYSA-N
DTXSID40544498	InChI=1S/C11H10ClN3O/c1-7-10(14-6-13-7)11(16)15-9-4-2-3-8(12)5-9/h2-6H,1H3,(H,13,14)(H,15,16)	UIBVNEWNFZVZEU-UHFFFAOYSA-N
DTXSID00544499	InChI=1S/C6H6N4O2/c1-12-6(11)10-5-4(2-7)8-3-9-5/h3H,1H3,(H,8,9)(H,10,11)	GUIPWVCBKIXQPZ-UHFFFAOYSA-N
DTXSID50544500	InChI=1S/C11H10ClN3O/c1-7-10(14-6-13-7)11(16)15-9-4-2-8(12)3-5-9/h2-6H,1H3,(H,13,14)(H,15,16)	YHWFUVNZGPRBFN-UHFFFAOYSA-N
DTXSID10544501	InChI=1S/C12H13N3O/c1-8-3-5-10(6-4-8)15-12(16)11-9(2)13-7-14-11/h3-7H,1-2H3,(H,13,14)(H,15,16)	MXKNQLNSOOVCII-UHFFFAOYSA-N
DTXSID70544502	InChI=1S/C11H10FN3O/c1-7-10(14-6-13-7)11(16)15-9-4-2-8(12)3-5-9/h2-6H,1H3,(H,13,14)(H,15,16)	JNXVKVYNWQGXCM-UHFFFAOYSA-N
DTXSID30544503	InChI=1S/C10H11BrO3/c11-6-10(14)7-1-2-9(13)8(5-7)3-4-12/h1-2,5,12-13H,3-4,6H2	GXQSMITUBDTJAG-UHFFFAOYSA-N
DTXSID90544504	InChI=1S/C11H22N2/c1-9-2-4-10(5-3-9)11-8-12-6-7-13-11/h9-13H,2-8H2,1H3	BSTJHDVMXXIZEN-UHFFFAOYSA-N
DTXSID50544505	InChI=1S/C12H14ClN5O/c13-9-2-3-11(14)10(6-9)12(19)16-4-1-5-18-8-15-7-17-18/h2-3,6-8H,1,4-5,14H2,(H,16,19)	KGTIGYQQLIXGAL-UHFFFAOYSA-N
DTXSID10544506	InChI=1S/C12H15N3/c13-7-4-8-15-9-12(14-10-15)11-5-2-1-3-6-11/h1-3,5-6,9-10H,4,7-8,13H2	NWGVMGGOICDPBP-UHFFFAOYSA-N
DTXSID70544507	InChI=1S/C13H15ClN4O/c14-10-2-3-12(15)11(8-10)13(19)17-4-1-6-18-7-5-16-9-18/h2-3,5,7-9H,1,4,6,15H2,(H,17,19)	AKSHYZIVQLGDII-UHFFFAOYSA-N
DTXSID30544508	InChI=1S/C10H14Cl2O2/c1-8(2)6-7(13)10(11,12)9(6,3)4-5-14-8/h6H,4-5H2,1-3H3	CJESLRPOJHDRSF-UHFFFAOYSA-N
DTXSID90544509	InChI=1S/C6H13NO2/c1-7(2)5-3-9-4-6(5)8/h5-6,8H,3-4H2,1-2H3	AGZUJWAKYFHDAV-UHFFFAOYSA-N
DTXSID00544510	InChI=1S/C6H13NO2/c1-7(2)5-3-9-4-6(5)8/h5-6,8H,3-4H2,1-2H3/t5-,6+/m1/s1	AGZUJWAKYFHDAV-RITPCOANSA-N
DTXSID60544511	InChI=1S/C8H14Cl2O2/c1-3-5-6(9)8(10,4-2)7(11)12/h6H,3-5H2,1-2H3,(H,11,12)	ISZBAEQWTLBMEP-UHFFFAOYSA-N
DTXSID20544512	InChI=1S/C18H14OS/c19-12-14-11-17(15-7-3-1-4-8-15)18(20-13-14)16-9-5-2-6-10-16/h1-12H,13H2	HWTIXDIOSSLKOV-UHFFFAOYSA-N
DTXSID80544513	InChI=1S/C10H10N2O3/c1-10(2)7-4-3-6(12(14)15)5-8(7)11-9(10)13/h3-5H,1-2H3,(H,11,13)	JTVMMOAEEVKAGQ-UHFFFAOYSA-N
DTXSID40544514	InChI=1S/C10H12N2O/c1-10(2)7-4-3-6(11)5-8(7)12-9(10)13/h3-5H,11H2,1-2H3,(H,12,13)	IWARVYFPBLDOAK-UHFFFAOYSA-N
DTXSID00544515	InChI=1S/C10H13N3O/c1-10(2)5-3-6(11)7(12)4-8(5)13-9(10)14/h3-4H,11-12H2,1-2H3,(H,13,14)	HHDYSDWIZLXLDU-UHFFFAOYSA-N
DTXSID60544516	InChI=1S/C16H22N2O4/c1-4-18(5-2)16(20)17-12-6-7-15(14(8-12)11(3)19)22-10-13-9-21-13/h6-8,13H,4-5,9-10H2,1-3H3,(H,17,20)	FSYIFALAMPAWSR-UHFFFAOYSA-N
DTXSID20544517	InChI=1S/C15H13ClN2O/c1-10-2-7-14-17-15(13(9-19)18(14)8-10)11-3-5-12(16)6-4-11/h2-8,19H,9H2,1H3	UFCLHOZRMRONSE-UHFFFAOYSA-N
DTXSID80544518	InChI=1S/C13H8N2O2/c16-13-10-7-4-8-14-11(10)15-12(17-13)9-5-2-1-3-6-9/h1-8H	IIRIKMABQSRTSW-UHFFFAOYSA-N
DTXSID40544519	InChI=1S/C9H12ClN/c1-11-7-6-8-2-4-9(10)5-3-8/h2-5,11H,6-7H2,1H3	VCSUCPDSYSXLEX-UHFFFAOYSA-N
DTXSID50544520	InChI=1S/C13H10F2N2OS/c1-7-2-4-8(5-3-7)19-13-10(14)6-9(12(16)18)11(15)17-13/h2-6H,1H3,(H2,16,18)	ZQSLWSHIOOOGSR-UHFFFAOYSA-N
DTXSID10544521	InChI=1S/C11H15NO4.ClH/c1-11(12,10(15)16-2)6-7-3-4-8(13)9(14)5-7;/h3-5,13-14H,6,12H2,1-2H3;1H/t11-;/m0./s1	OGIAQNHFLNCESH-MERQFXBCSA-N
DTXSID70544522	InChI=1S/C11H16N2O4/c1-11(13-12,10(16)17-2)6-7-3-4-8(14)9(15)5-7/h3-5,13-15H,6,12H2,1-2H3	IETYBXLXKYRFEN-UHFFFAOYSA-N
DTXSID30544523	InChI=1S/C13H9FN2S/c14-11-3-1-9(2-4-11)13-15-7-12(16-13)10-5-6-17-8-10/h1-8H,(H,15,16)	GKKQCJFIKZGFKC-UHFFFAOYSA-N
DTXSID90544524	InChI=1S/C15H11ClN2/c16-13-8-6-12(7-9-13)15-17-10-14(18-15)11-4-2-1-3-5-11/h1-10H,(H,17,18)	RYAFXUYSBDAZBC-UHFFFAOYSA-N
DTXSID50544525	InChI=1S/C8H10O3/c1-11-8(10)6-4-2-3-5-7-9/h7H,2,4,6H2,1H3	UXZOKYVEPYKLFM-UHFFFAOYSA-N
DTXSID10544526	InChI=1S/C15H19N3OS/c19-14(16-12-7-2-1-3-8-12)18-10-11-6-4-5-9-13(11)17-15(18)20/h4-6,9,12H,1-3,7-8,10H2,(H,16,19)(H,17,20)	YMIZRFWLWNKTAY-UHFFFAOYSA-N
DTXSID70544527	InChI=1S/C13H6ClNO4S/c14-8-2-3-9(15(18)19)13-11(8)12(17)7-5-6(16)1-4-10(7)20-13/h1-5,16H	UNDBGTYRNOUMHI-UHFFFAOYSA-N
DTXSID30544528	InChI=1S/C10H11NO4/c1-15-10(14)7-3-5-11-4-2-6(8(7)11)9(12)13/h2,4,7H,3,5H2,1H3,(H,12,13)	CVBXYEQRFRJNQS-UHFFFAOYSA-N
DTXSID90544529	InChI=1S/C11H16O2/c1-4-13-11(12)10-6-5-8(2)7-9(10)3/h7H,4-6H2,1-3H3	WIXCEFBFMPAFOQ-UHFFFAOYSA-N
DTXSID00544530	InChI=1S/C17H15NO5/c1-20-12-6-7-13(15(10-12)21-2)18-17(19)23-14-5-3-4-11-8-9-22-16(11)14/h3-10H,1-2H3,(H,18,19)	GNPMZNNVIUZAJC-UHFFFAOYSA-N
DTXSID60544531	InChI=1S/C9H6ClN3/c10-8-4-6-12-9(13-8)7-3-1-2-5-11-7/h1-6H	ARGBHRKAKVWOEC-UHFFFAOYSA-N
DTXSID20544532	InChI=1S/C9H6ClN3/c10-8-3-5-12-9(13-8)7-2-1-4-11-6-7/h1-6H	GGTPNLHGLRPHBE-UHFFFAOYSA-N
DTXSID80544533	InChI=1S/C10H10N2O/c1-12(2)10(13)9-5-3-4-8(6-9)7-11/h3-6H,1-2H3	CQUOVARNSKZJGM-UHFFFAOYSA-N
DTXSID40544534	InChI=1S/C9H6F6N2.ClH/c10-8(11,12)5-1-4(7(16)17)2-6(3-5)9(13,14)15;/h1-3H,(H3,16,17);1H	GOCQSQHVIVLYOG-UHFFFAOYSA-N
DTXSID00544535	InChI=1S/C5H6ClN3/c6-4-1-2-5(9-7)8-3-4/h1-3H,7H2,(H,8,9)	UXJYFOOFLZGBEK-UHFFFAOYSA-N
DTXSID60544536	InChI=1S/C6H9N3/c1-5-3-2-4-6(8-5)9-7/h2-4H,7H2,1H3,(H,8,9)	RDVGWJKUYXVTSO-UHFFFAOYSA-N
DTXSID20544537	InChI=1S/C5H7ClN4/c1-3-8-4(6)2-5(9-3)10-7/h2H,7H2,1H3,(H,8,9,10)	FSVBHXYINVNNKS-UHFFFAOYSA-N
DTXSID80544538	InChI=1S/C5H8N4S/c1-10-5-7-3-2-4(8-5)9-6/h2-3H,6H2,1H3,(H,7,8,9)	AHMAKFIBYJTQAW-UHFFFAOYSA-N
DTXSID40544539	InChI=1S/C14H11N3O/c18-14-12(11-6-2-1-3-7-11)10-16-17(14)13-8-4-5-9-15-13/h1-10,16H	LYWNGHPPMABTJO-UHFFFAOYSA-N
DTXSID50544540	InChI=1S/C12H9F3N2O/c13-12(14,15)11-16-6-10(7-17-11)18-8-9-4-2-1-3-5-9/h1-7H,8H2	JQKCYBTZYGBVTH-UHFFFAOYSA-N
DTXSID10544541	InChI=1S/C5H3F3N2O/c6-5(7,8)4-9-1-3(11)2-10-4/h1-2,11H	QPAXXIOBBIIATH-UHFFFAOYSA-N
DTXSID70544542	InChI=1S/C14H17NO/c16-14(12-8-4-3-5-9-12)15-13-10-6-1-2-7-11-13/h3-6,8-10,13H,1-2,7,11H2,(H,15,16)	DDZVQJJPOYWRHZ-UHFFFAOYSA-N
DTXSID30544543	InChI=1S/C10H12O4/c1-6(11)10(13)7-3-4-8(12)9(5-7)14-2/h3-5,10,12-13H,1-2H3	KNROPFRZGGYSJO-UHFFFAOYSA-N
DTXSID90544544	InChI=1S/C10H12O2/c1-7-5-9(6-8(2)11)3-4-10(7)12/h3-5,12H,6H2,1-2H3	SGQXQKMSXUGTJE-UHFFFAOYSA-N
DTXSID50544545	InChI=1S/C9H9ClO2/c1-6(11)4-7-2-3-9(12)8(10)5-7/h2-3,5,12H,4H2,1H3	DQBQBHYJXZYNNT-UHFFFAOYSA-N
DTXSID10544546	InChI=1S/C10H10ClNO/c11-10(13)12-7-3-5-8-4-1-2-6-9(8)12/h1-2,4,6H,3,5,7H2	KRGMMKVSHXVQCM-UHFFFAOYSA-N
DTXSID70544547	InChI=1S/C16H23NO5S/c1-12-5-7-14(8-6-12)23(19,20)22-13-9-10-17(11-13)15(18)21-16(2,3)4/h5-8,13H,9-11H2,1-4H3	MWACHFODPQVXHF-UHFFFAOYSA-N
DTXSID30544548	InChI=1S/C22H30ClNO2S/c1-3-5-6-7-8-18-9-11-19(12-10-18)24(22(25)15-23)16-21-14-20(17-27-21)26-13-4-2/h9-12,14,17H,3-8,13,15-16H2,1-2H3	NDMTVMGAPCHTQZ-UHFFFAOYSA-N
DTXSID90544549	InChI=1S/C18H18O/c1-2-7-15(8-3-1)14-19-18-12-6-11-17(13-18)16-9-4-5-10-16/h1-3,6-9,11-13H,4-5,10,14H2	MDLRNIYILVYYSH-UHFFFAOYSA-N
DTXSID00544550	InChI=1S/C12H16NO3P/c1-3-15-17(14,16-4-2)10-12-8-6-5-7-11(12)9-13/h5-8H,3-4,10H2,1-2H3	YDFXKRLGZYFXOE-UHFFFAOYSA-N
DTXSID60544551	InChI=1S/C10H16N2O2S/c1-3-12(4-2)15(13,14)11-10-8-6-5-7-9-10/h5-9,11H,3-4H2,1-2H3	LVOMJCCHUZNPCH-UHFFFAOYSA-N
DTXSID20544552	InChI=1S/C3H7F2N/c4-1-3(6)2-5/h3H,1-2,6H2	IYNBZJOPPCLQGM-UHFFFAOYSA-N
DTXSID80544553	InChI=1S/C2H3ClF3NO2S/c3-10(8,9)7-1-2(4,5)6/h7H,1H2	BTVKOACBNWGEHL-UHFFFAOYSA-N
DTXSID40544554	InChI=1S/C3H5ClF3NO2S/c1-8(11(4,9)10)2-3(5,6)7/h2H2,1H3	GSWQBHLLDZEMBB-UHFFFAOYSA-N
DTXSID00544555	InChI=1S/C12H16O5/c1-3-4-17-12(16)8-5-9(14)11(7(2)13)10(15)6-8/h8,11H,3-6H2,1-2H3	FURUJKQSLYEILD-UHFFFAOYSA-N
DTXSID60544556	InChI=1S/C10H11NO4/c1-10(2)5-6-3-7(11(13)14)4-8(12)9(6)15-10/h3-4,12H,5H2,1-2H3	PTBQYUMQVZWPSQ-UHFFFAOYSA-N
DTXSID20544557	InChI=1S/C10H18ClNO2/c1-2-14-10(13)8-9-4-3-6-12(9)7-5-11/h9H,2-8H2,1H3	XGIJJPLNLSSZFJ-UHFFFAOYSA-N
DTXSID80544558	InChI=1S/C6H4ClN3S2/c7-4-2-1-3(11-4)5-9-10-6(8)12-5/h1-2H,(H2,8,10)	RMJVLCCGWMTQSO-UHFFFAOYSA-N
DTXSID40544559	InChI=1S/C24H51O3P/c1-4-7-10-13-16-19-22-26-28(25,24-21-18-15-12-9-6-3)27-23-20-17-14-11-8-5-2/h4-24H2,1-3H3	NLECPILJYUVNEH-UHFFFAOYSA-N
DTXSID50544560	InChI=1S/C8H11NO/c9-6-5-8(10)7-3-1-2-4-7/h7H,1-5H2	FOCJXECLIBAZSA-UHFFFAOYSA-N
DTXSID10544561	InChI=1S/C27H47NO3/c1-2-3-4-5-6-7-8-9-10-11-12-13-14-15-16-17-22-28-26(27(30)31)23-24-18-20-25(29)21-19-24/h18-21,26,28-29H,2-17,22-23H2,1H3,(H,30,31)/t26-/m0/s1	GHAXTSRJNHYMFC-SANMLTNESA-N
DTXSID70544562	InChI=1S/C11H11NO2/c1-6(2)10-8-5-7(13)3-4-9(8)12-11(10)14/h3-5,13H,1-2H3,(H,12,14)	GLNVQEDADIRVPP-UHFFFAOYSA-N
DTXSID30544563	InChI=1S/C10H11Cl2N5/c1-3-17(4-2)9-7-6(15-10(12)16-9)8(11)14-5-13-7/h5H,3-4H2,1-2H3	UOPRPCBCBQMLEB-UHFFFAOYSA-N
DTXSID90544564	InChI=1S/C12H16Br2/c13-9-1-3-11-5-7-12(8-6-11)4-2-10-14/h5-8H,1-4,9-10H2	JMDJLONNYRBOTA-UHFFFAOYSA-N
DTXSID50544565	InChI=1S/C9H15IO2/c1-7(10)12-9(11)8-5-3-2-4-6-8/h7-8H,2-6H2,1H3	TWTBIIVXJUKVNC-UHFFFAOYSA-N
DTXSID10544566	InChI=1S/C8H15ClO2/c1-4-6(2)5-8(10)11-7(3)9/h6-7H,4-5H2,1-3H3	UNMSIHMFYGMWEN-UHFFFAOYSA-N
DTXSID70544567	InChI=1S/C9H17ClO2/c1-4-8(5-2)6-9(11)12-7(3)10/h7-8H,4-6H2,1-3H3	ZDQZJLOMXANKQL-UHFFFAOYSA-N
DTXSID30544568	InChI=1S/C5H5ClO3/c6-2-3-1-4(7)9-5(3)8/h3H,1-2H2	PBJZPPHOIJBRBT-UHFFFAOYSA-N
DTXSID90544569	InChI=1S/C10H5F7O2/c11-8(12,9(13,14)10(15,16)17)6-3-1-5(2-4-6)7(18)19/h1-4H,(H,18,19)	KRWJCFMNRWAMPB-UHFFFAOYSA-N
DTXSID00544570	InChI=1S/C5H6F2N4O9/c6-4(8(13)14,9(15)16)1-3(12)2-5(7,10(17)18)11(19)20/h3,12H,1-2H2	HZIYENRFCVPREX-UHFFFAOYSA-N
DTXSID60544571	InChI=1S/C3HF7O3S/c4-1(5)2(6,7)3(8,9)13-14(10,11)12/h1H	BSWUTLDRJQGFAV-UHFFFAOYSA-N
DTXSID20544572	InChI=1S/C7H18Br2N2Si2/c1-12(2,3)11(10-7(8)9)13(4,5)6/h1-6H3	FJYUZWYNXJFRTM-UHFFFAOYSA-N
DTXSID80544573	InChI=1S/C9H8BrNO/c1-2-9(12)11-8-6-4-3-5-7(8)10/h2-6H,1H2,(H,11,12)	SQBJWIXWJHGHDP-UHFFFAOYSA-N
DTXSID40544574	InChI=1S/C11H12BrNO/c1-8(2)11(14)13(3)10-7-5-4-6-9(10)12/h4-7H,1H2,2-3H3	VNLFDBPBRBMQCP-UHFFFAOYSA-N
DTXSID00544575	InChI=1S/C9H9ClOS/c1-7(11)6-12-9-5-3-2-4-8(9)10/h2-5H,6H2,1H3	IGZVYGUCTITPBU-UHFFFAOYSA-N
DTXSID60544576	InChI=1S/C5H10ClN/c6-4-5-2-1-3-7-5/h5,7H,1-4H2	KFINMADAIKCLDI-UHFFFAOYSA-N
DTXSID20544577	InChI=1S/C5H10ClN.ClH/c6-4-5-2-1-3-7-5;/h5,7H,1-4H2;1H	VUPPBVWIHXLFSE-UHFFFAOYSA-N
DTXSID80544578	InChI=1S/C5H10ClN/c6-4-5-2-1-3-7-5/h5,7H,1-4H2/t5-/m0/s1	KFINMADAIKCLDI-YFKPBYRVSA-N
DTXSID40544579	InChI=1S/C5H10ClN.ClH/c6-4-5-2-1-3-7-5;/h5,7H,1-4H2;1H/t5-;/m0./s1	VUPPBVWIHXLFSE-JEDNCBNOSA-N
DTXSID50544580	InChI=1S/C8H16N2O/c1-2-10-8(11)7-3-5-9-6-4-7/h7,9H,2-6H2,1H3,(H,10,11)	KMFMXQYAYHXUJO-UHFFFAOYSA-N
DTXSID10544581	InChI=1S/C18H20O/c1-13-6-5-7-15(12-13)17(19)14-8-10-16(11-9-14)18(2,3)4/h5-12H,1-4H3	SQAHKQIPGOYAFH-UHFFFAOYSA-N
DTXSID70544582	InChI=1S/C18H11N3O2S/c22-17-13-14(18(24)23-17)20-15(11-7-3-1-4-8-11)21-16(13)19-12-9-5-2-6-10-12/h1-10H,(H,19,20,21)	NKSNNAQXLCHIDE-UHFFFAOYSA-N
DTXSID30544583	InChI=1S/C10H9NO2/c11-6-10(7-12)9(13-10)8-4-2-1-3-5-8/h1-5,9,12H,7H2	DVKLWNZRYNVLMU-UHFFFAOYSA-N
DTXSID90544584	InChI=1S/C8H10N2O4/c1-3-13-8(12)5-4(2)10-14-6(5)7(9)11/h3H2,1-2H3,(H2,9,11)	JLTMIMCKRPAGDO-UHFFFAOYSA-N
DTXSID50544585	InChI=1S/C6H5N3O3/c1-2-3-4(12-9-2)6(11)8-7-5(3)10/h1H3,(H,7,10)(H,8,11)	OAOWGRURGWSDNP-UHFFFAOYSA-N
DTXSID10544586	InChI=1S/C7H8N2O3/c1-4(10)5-3-8-9-7(12-2)6(5)11/h3H,1-2H3,(H,8,11)	QJOZLCGJYUXUEF-UHFFFAOYSA-N
DTXSID70544587	InChI=1S/C9H9N3O2S2/c10-12-11-7-1-3-8(4-2-7)16-15-6-5-9(13)14/h1-4H,5-6H2,(H,13,14)	JNNKXAAIWMJRQM-UHFFFAOYSA-N
DTXSID30544588	InChI=1S/C11H12NS2.HI/c1-3-8-12-9-6-4-5-7-10(9)14-11(12)13-2;/h3-7H,1,8H2,2H3;1H/q+1;/p-1	SOOWKFRFCMIPKS-UHFFFAOYSA-M
DTXSID90544589	InChI=1S/C6H9NO2S/c1-5(3-10-4-7)9-6(2)8/h5H,3H2,1-2H3	JAPGMIVLUHUPBC-UHFFFAOYSA-N
DTXSID00544590	InChI=1S/C14H13Cl/c1-11-6-2-3-7-12(11)10-13-8-4-5-9-14(13)15/h2-9H,10H2,1H3	RDQVWUSWGRCAPU-UHFFFAOYSA-N
DTXSID60544591	InChI=1S/C15H9NO3/c17-8-16-12-7-3-6-11-13(12)15(19)10-5-2-1-4-9(10)14(11)18/h1-8H,(H,16,17)	OSKSYESYIGCEOW-UHFFFAOYSA-N
DTXSID20544592	InChI=1S/C14H20N4O4/c1-10(19)16-12-6-5-11(9-13(12)18(21)22)14(20)15-7-4-8-17(2)3/h5-6,9H,4,7-8H2,1-3H3,(H,15,20)(H,16,19)	CYVVJESIUUJOKD-UHFFFAOYSA-N
DTXSID80544593	InChI=1S/C12H20N4O/c1-16(2)7-3-6-15-12(17)9-4-5-10(13)11(14)8-9/h4-5,8H,3,6-7,13-14H2,1-2H3,(H,15,17)	OVSLCEWQUFPLLA-UHFFFAOYSA-N
DTXSID40544594	InChI=1S/C15H12O2S/c1-8-9(2)15-11(7-12(8)16)14(17)10-5-3-4-6-13(10)18-15/h3-7,16H,1-2H3	URCLHZFMMKQMDR-UHFFFAOYSA-N
DTXSID00544595	InChI=1S/C15H12O2S/c1-8-7-11(16)15-13(9(8)2)14(17)10-5-3-4-6-12(10)18-15/h3-7,16H,1-2H3	LZSLKKUNRORHRD-UHFFFAOYSA-N
DTXSID60544596	InChI=1S/C7H10O/c1-5-3-7(8)4-6(5)2/h3-4H2,1-2H3	UFDRVSZUCLSOLH-UHFFFAOYSA-N
DTXSID20544597	InChI=1S/C5H6/c1-3-5-4-2/h4H,1H2,2H3	WWQAGDWTJOKFQB-UHFFFAOYSA-N
DTXSID80544598	InChI=1S/C5H13PS3/c1-4-8-6(3,7)9-5-2/h4-5H2,1-3H3	YUHBLXIIPLMRPT-UHFFFAOYSA-N
DTXSID40544599	InChI=1S/C12H27OPSi/c1-11(2,3)10(13)14(12(4,5)6)15(7,8)9/h1-9H3	PRBYHVKJPPWHGK-UHFFFAOYSA-N
DTXSID90544600	InChI=1S/C15H22Cl2N2O3/c1-5-19(6-2)8-7-18-15(20)12-13(21-3)10(16)9-11(17)14(12)22-4/h9H,5-8H2,1-4H3,(H,18,20)	GZDOWNLROIVKCX-UHFFFAOYSA-N
DTXSID50544601	InChI=1S/C9H11I/c1-2-5-8-6-3-4-7-9(8)10/h3-4,6-7H,2,5H2,1H3	VHTHXKHBZBSXOH-UHFFFAOYSA-N
DTXSID10544602	InChI=1S/C11H15I/c1-2-3-4-7-10-8-5-6-9-11(10)12/h5-6,8-9H,2-4,7H2,1H3	QDHAOXFNLHIDRX-UHFFFAOYSA-N
DTXSID70544603	InChI=1S/C10H11NO2/c1-12-10(13-2)9-5-3-8(7-11)4-6-9/h3-6,10H,1-2H3	KAIKLOZUJNGBNP-UHFFFAOYSA-N
DTXSID30544604	InChI=1S/C11H6N2O2S/c14-11(15)9-5-8-10(16-9)13-7-4-2-1-3-6(7)12-8/h1-5H,(H,14,15)	LRHMONYLJZPRPT-UHFFFAOYSA-N
DTXSID90544605	InChI=1S/C14H15NO/c1-2-16-14-10-6-9-13(11-14)15-12-7-4-3-5-8-12/h3-11,15H,2H2,1H3	ZZZQPNICTIZSQR-UHFFFAOYSA-N
DTXSID50544606	InChI=1S/C18H13Br2N/c19-14-6-10-17(11-7-14)21(16-4-2-1-3-5-16)18-12-8-15(20)9-13-18/h1-13H	KIGVOJUDEQXKII-UHFFFAOYSA-N
DTXSID10544607	InChI=1S/C13H16O/c1-4-10(2)11(3)13(14)12-8-6-5-7-9-12/h4-11H,1H2,2-3H3	DRIDBBIKGIUOBB-UHFFFAOYSA-N
DTXSID70544608	InChI=1S/C10H16O/c1-4-7-10(6-3,9-11)8-5-2/h4-5,9H,1-2,6-8H2,3H3	ZYSIWYYCTYSDAJ-UHFFFAOYSA-N
DTXSID30544609	InChI=1S/C6H14O3/c1-6(5-7)9-4-3-8-2/h6-7H,3-5H2,1-2H3	JUVLKHUNJZRWLN-UHFFFAOYSA-N
DTXSID40544610	InChI=1S/C12H15FO/c1-12(2,3)11(13)10(14)9-7-5-4-6-8-9/h4-8,11H,1-3H3	SSBMWZITSPQSFQ-UHFFFAOYSA-N
DTXSID00544611	InChI=1S/C8H13FO/c1-8(2)5-3-4-6(10)7(8)9/h7H,3-5H2,1-2H3	JVOKPZFHOSMTMY-UHFFFAOYSA-N
DTXSID60544612	InChI=1S/C7H9NO2S/c1-2-10-7(9)8-6-4-3-5-11-6/h3-5H,2H2,1H3,(H,8,9)	RRMXNBZSHDZAJJ-UHFFFAOYSA-N
DTXSID20544613	InChI=1S/C4H9IS/c1-6-4-2-3-5/h2-4H2,1H3	MGMVTKAYVYCTOB-UHFFFAOYSA-N
DTXSID80544614	InChI=1S/C6H10O2S/c1-2-8-6(7-1)5-3-9-4-5/h5-6H,1-4H2	SMPDEBUSLCVOSR-UHFFFAOYSA-N
DTXSID40544615	InChI=1S/C6H11FO2S/c1-3-9-6(8)5(7)10-4-2/h5H,3-4H2,1-2H3	QDQASDKMOOKICK-UHFFFAOYSA-N
DTXSID00544616	InChI=1S/C10H10BrFO3/c1-2-14-9(13)10(11,12)15-8-6-4-3-5-7-8/h3-7H,2H2,1H3	UNYUSJHWKHNNPQ-UHFFFAOYSA-N
DTXSID60544617	InChI=1S/C6H10FN3O2S/c1-3-12-5(11)6(7,9-10-8)13-4-2/h3-4H2,1-2H3	OKZDIRKQZYJGFC-UHFFFAOYSA-N
DTXSID20544618	InChI=1S/C5H10N2O2/c1-4(2)6-7-5(8)9-3/h4H,1-3H3/b7-6+	FJLSAZAAHATYAU-VOTSOKGWSA-N
DTXSID80544619	InChI=1S/C13H23N3O3/c17-12(11-16-6-1-3-13(16)18)14-4-2-5-15-7-9-19-10-8-15/h1-11H2,(H,14,17)	UHNRQCLEIKOWCY-UHFFFAOYSA-N
DTXSID90544620	InChI=1S/C23H40NO2.BrH/c1-4-5-6-7-8-9-10-11-12-16-19-24(2,3)20-21-26-23(25)22-17-14-13-15-18-22;/h13-15,17-18H,4-12,16,19-21H2,1-3H3;1H/q+1;/p-1	FBLUWGSNYVYILE-UHFFFAOYSA-M
DTXSID50544621	InChI=1S/C25H44NO2.BrH/c1-4-5-6-7-8-9-10-11-12-13-14-18-21-26(2,3)22-23-28-25(27)24-19-16-15-17-20-24;/h15-17,19-20H,4-14,18,21-23H2,1-3H3;1H/q+1;/p-1	GKZOPMFPTLHTEZ-UHFFFAOYSA-M
DTXSID10544622	InChI=1S/C27H48NO2.BrH/c1-4-5-6-7-8-9-10-11-12-13-14-15-16-20-23-28(2,3)24-25-30-27(29)26-21-18-17-19-22-26;/h17-19,21-22H,4-16,20,23-25H2,1-3H3;1H/q+1;/p-1	JYHZVSBNCYUEPV-UHFFFAOYSA-M
DTXSID70544623	InChI=1S/C20H19NO2/c1-21-10-11-23-18-12-17-19(14-7-3-2-6-13(14)18)15-8-4-5-9-16(15)20(17)22/h2-9,12,20-22H,10-11H2,1H3	HYTMXLSYKZSAHI-UHFFFAOYSA-N
DTXSID30544624	InChI=1S/C21H16O2/c1-3-7-16(8-4-1)20-13-11-18(22-20)15-19-12-14-21(23-19)17-9-5-2-6-10-17/h1-14H,15H2	ZNFIWXGHBFRARO-UHFFFAOYSA-N
DTXSID90544625	InChI=1S/C7H3F11O2/c1-20-4(10,11)2(19)3(8,9)5(12,13)6(14,15)7(16,17)18/h1H3	YWOBOCYPEYNWHE-UHFFFAOYSA-N
DTXSID50544626	InChI=1S/C12H22O2/c1-2-3-4-6-9-13-11-12-8-5-7-10-14-12/h2,12H,1,3-11H2	MGHFAGIQKOMSSZ-UHFFFAOYSA-N
DTXSID10544627	InChI=1S/C11H11F3O/c1-8(11(12,13)14)7-10(15)9-5-3-2-4-6-9/h2-6,8H,7H2,1H3	KZOXIDQJTDQCNG-UHFFFAOYSA-N
DTXSID70544628	InChI=1S/C9H8N2S/c1-12-9(11-7-10)8-5-3-2-4-6-8/h2-6H,1H3/b11-9-	HBQKNLQIEINHQW-LUAWRHEFSA-N
DTXSID30544629	InChI=1S/C9H11NO3/c1-7-3-4-10(9(12)13-2)5-8(7)6-11/h3-7H,1-2H3	BRGXUUYMDBQRTI-UHFFFAOYSA-N
DTXSID40544630	InChI=1S/C7H10/c1-2-4-7-5-6(7)3-1/h1-5H2	BSMJUXOCYDDVQP-UHFFFAOYSA-N
DTXSID00544631	InChI=1S/C8H15NO2/c1-11-8(10)7-5-3-2-4-6-9-7/h7,9H,2-6H2,1H3	GVNASBFHUYHYAT-UHFFFAOYSA-N
DTXSID60544632	InChI=1S/C23H16/c1-2-6-15-10-19-18(9-14(15)5-1)22-13-23(19)21-12-17-8-4-3-7-16(17)11-20(21)22/h1-12,22-23H,13H2	WVKRRCHBCMFSGJ-UHFFFAOYSA-N
DTXSID20544633	InChI=1S/C25H48N2O/c1-2-3-4-5-6-7-8-9-10-17-22-28-25(26-23-18-13-11-14-19-23)27-24-20-15-12-16-21-24/h23-24H,2-22H2,1H3,(H,26,27)	AFUWRKQFOMMILC-UHFFFAOYSA-N
DTXSID80544634	InChI=1S/C15H23N/c1-13(2)16(14(3)4)12-8-11-15-9-6-5-7-10-15/h5-11,13-14H,12H2,1-4H3/b11-8+	QOHVOTFSKSSADY-DHZHZOJOSA-N
DTXSID40544635	InChI=1S/C14H12/c1-9-10(2)13-8-4-6-11-5-3-7-12(9)14(11)13/h3-8H,1-2H3	JGSMASRYITYKSR-UHFFFAOYSA-N
DTXSID00544636	InChI=1S/C14H11Cl/c1-9-11-6-2-4-10-5-3-7-12(14(10)11)13(9)8-15/h2-7H,8H2,1H3	FFPMMKOJTJWQPJ-UHFFFAOYSA-N
DTXSID60544637	InChI=1S/C12H13NO2/c1-14-11-6-5-9-8(7-13)3-4-10(9)12(11)15-2/h5-6,8H,3-4H2,1-2H3	GTBOZNQVSQMVJH-UHFFFAOYSA-N
DTXSID20544638	InChI=1S/C12H11NO2/c1-14-11-6-5-9-8(7-13)3-4-10(9)12(11)15-2/h3,5-6H,4H2,1-2H3	DJLQBIUYIIZEEC-UHFFFAOYSA-N
DTXSID80544639	InChI=1S/C15H11NO3/c1-8-4-2-5-9-12(8)16-13-10(14(9)17)6-3-7-11(13)15(18)19/h2-7H,1H3,(H,16,17)(H,18,19)	ZBJTUFBBPAZNCZ-UHFFFAOYSA-N
DTXSID90544640	InChI=1S/C15H9Cl2NO/c1-8-4-2-5-9-12(16)10-6-3-7-11(15(17)19)14(10)18-13(8)9/h2-7H,1H3	SMICRUGEHSAOKO-UHFFFAOYSA-N
DTXSID50544641	InChI=1S/C15H9Cl2NO/c1-8-5-6-9-12(7-8)18-14-10(13(9)16)3-2-4-11(14)15(17)19/h2-7H,1H3	CJSXUHLDQFDOHH-UHFFFAOYSA-N
DTXSID10544642	InChI=1S/C8H7BrO4/c1-13-6-3-4(9)2-5(7(6)10)8(11)12/h2-3,10H,1H3,(H,11,12)	VQCPZBYERTTWDS-UHFFFAOYSA-N
DTXSID70544643	InChI=1S/C10H12O3/c1-2-3-7-4-5-9(11)8(6-7)10(12)13/h4-6,11H,2-3H2,1H3,(H,12,13)	QPFZHQMFWCRNPU-UHFFFAOYSA-N
DTXSID30544644	InChI=1S/C9H10O4/c1-2-5-3-6(9(12)13)8(11)7(10)4-5/h3-4,10-11H,2H2,1H3,(H,12,13)	DNIUGLPAZRMKLG-UHFFFAOYSA-N
DTXSID90544645	InChI=1S/C8H8BrNO2/c1-4(11)6-2-5(9)3-7(10)8(6)12/h2-3,12H,10H2,1H3	AVBHUFWNYCSYBN-UHFFFAOYSA-N
DTXSID50544646	InChI=1S/C9H8F3NO2/c1-4-2-5(7(14)6(13)3-4)8(15)9(10,11)12/h2-3,14H,13H2,1H3	XKGVPWJQNNQAIB-UHFFFAOYSA-N
DTXSID10544647	InChI=1S/C11H14O2/c1-3-8-5-6-11(13)9(7-8)10(12)4-2/h5-7,13H,3-4H2,1-2H3	OYDWDJIBKKHEJM-UHFFFAOYSA-N
DTXSID70544648	InChI=1S/C10H13NO2/c1-7-4-5-9(12)8(6-7)10(13)11(2)3/h4-6,12H,1-3H3	PXVLULSIEUVVQB-UHFFFAOYSA-N
DTXSID30544649	InChI=1S/C11H13NO4/c1-3-7-5-8(10(13)4-2)11(14)9(6-7)12(15)16/h5-6,14H,3-4H2,1-2H3	OERXDHSXDFTTGV-UHFFFAOYSA-N
DTXSID40544650	InChI=1S/C14H13NO4/c1-18-13-9-5-8-12(15(16)17)14(13)19-10-11-6-3-2-4-7-11/h2-9H,10H2,1H3	PXIAMHGCMVEIPA-UHFFFAOYSA-N
DTXSID00544651	InChI=1S/C9H13O2.3CH3.Sn/c1-11-9(10)8-6-4-2-3-5-7-8;;;;/h2-6H2,1H3;3*1H3;	STHQZULKPULSGZ-UHFFFAOYSA-N
DTXSID60544652	InChI=1S/C12H6N2O6S/c15-13(16)7-1-3-9-11(5-7)21(19)12-6-8(14(17)18)2-4-10(12)20-9/h1-6H	DUWYNKVXAPKABS-UHFFFAOYSA-N
DTXSID20544653	InChI=1S/C15H9NO/c16-9-14-10-5-1-3-7-12(10)15(17)13-8-4-2-6-11(13)14/h1-8,17H	LPSOEIGMHMTXDZ-UHFFFAOYSA-N
DTXSID80544654	InChI=1S/C10H14O2S/c1-11-10(12-2)8-4-6-9(13-3)7-5-8/h4-7,10H,1-3H3	MUEWUNUBHRREED-UHFFFAOYSA-N
DTXSID40544655	InChI=1S/C8H8O3S/c1-12(10,11)8-4-2-3-7(5-8)6-9/h2-6H,1H3	OVSMURBVBQUOSF-UHFFFAOYSA-N
DTXSID00544656	InChI=1S/C9H11IO2/c1-11-9(12-2)7-4-3-5-8(10)6-7/h3-6,9H,1-2H3	JYFNSJPMDOMOHV-UHFFFAOYSA-N
DTXSID60544657	InChI=1S/C24H23N/c1-24(2,19-25-22-16-10-5-11-17-22)18-23(20-12-6-3-7-13-20)21-14-8-4-9-15-21/h3-19H,1-2H3/b25-19+	ZFBWEXMYKHLNFX-NCELDCMTSA-N
DTXSID20544658	InChI=1S/C4H4BrNS/c5-4-3(6)1-2-7-4/h1-2H,6H2	JZJZUEJIVBSRKR-UHFFFAOYSA-N
DTXSID80544659	InChI=1S/C13H10O3/c14-11-6-7-13(15)10(8-11)9-16-12-4-2-1-3-5-12/h1-8H,9H2	SWNCJNQLRHPSSP-UHFFFAOYSA-N
DTXSID90544660	InChI=1S/C7H5FN2O3/c8-4-1-2-5(7(9)11)6(3-4)10(12)13/h1-3H,(H2,9,11)	VSWSFFDDRSVJSR-UHFFFAOYSA-N
DTXSID50544661	InChI=1S/C16H16ClFS/c1-11(2)12-4-7-15(8-5-12)19-16-9-14(18)6-3-13(16)10-17/h3-9,11H,10H2,1-2H3	PCEBPKIHODIDMJ-UHFFFAOYSA-N
DTXSID10544662	InChI=1S/C15H23NO2/c1-3-17-15(18-4-2)11-8-12-16(15)13-14-9-6-5-7-10-14/h5-7,9-10H,3-4,8,11-13H2,1-2H3	POVIPAKSQOTSLX-UHFFFAOYSA-N
DTXSID70544663	InChI=1S/C5H10O2/c1-5-4-6-2-3-7-5/h5H,2-4H2,1H3	IRTCJFCIQKNFPP-UHFFFAOYSA-N
DTXSID30544664	InChI=1S/C7H14O2/c1-5-4-8-6(2)7(3)9-5/h5-7H,4H2,1-3H3	PQTSMDHYVPOKLI-UHFFFAOYSA-N
DTXSID90544665	InChI=1S/C5H7NO2/c6-3-5-4-7-1-2-8-5/h5H,1-2,4H2	NZQWLOOEEUGXBA-UHFFFAOYSA-N
DTXSID50544666	InChI=1S/C9H14N.HI/c1-4-9-6-5-8(2)10(3)7-9;/h5-7H,4H2,1-3H3;1H/q+1;/p-1	ASALDUPDEPAIBK-UHFFFAOYSA-M
DTXSID10544667	InChI=1S/C14H10ClNO5S/c1-21-13(17)7-9-3-5-12(22-9)14(18)10-4-2-8(16(19)20)6-11(10)15/h2-6H,7H2,1H3	QZVIZFXVRSUXEI-UHFFFAOYSA-N
DTXSID70544668	InChI=1S/C15H11ClO3/c1-10(17)19-14-8-4-12(5-9-14)15(18)11-2-6-13(16)7-3-11/h2-9H,1H3	HCGHXQWZYOHIRH-UHFFFAOYSA-N
DTXSID30544669	InChI=1S/C4H4F6/c5-1(3(7)8)2(6)4(9)10/h1-4H	INUAOGWHRYYQDP-UHFFFAOYSA-N
DTXSID40544670	InChI=1S/C8Cl3F15/c9-7(10,11)5(20,21)3(16,17)1(12,13)2(14,15)4(18,19)6(22,23)8(24,25)26	ZMRFRZPKMJLITI-UHFFFAOYSA-N
DTXSID00544671	InChI=1S/C7F15IO/c8-1(9,6(19,20)23)2(10,11)7(21,22)24-3(12,4(13,14)15)5(16,17)18	FBDUOBZWJVSNCX-UHFFFAOYSA-N
DTXSID60544672	InChI=1S/C12H30O4S2Si2/c1-13-19(5,14-2)11-7-9-17-18-10-8-12-20(6,15-3)16-4/h7-12H2,1-6H3	TVGWZVQQDBKCGL-UHFFFAOYSA-N
DTXSID20544673	InChI=1S/C8H6Cl2N4O2/c1-13-6-3(7(15)14(2)8(13)16)11-4(9)5(10)12-6/h1-2H3	HSZINFVYRJTGPZ-UHFFFAOYSA-N
DTXSID80544674	InChI=1S/C16H14N8O4S2/c1-21-11-9(13(25)23(3)15(21)27)17-5-7(19-11)29-30-8-6-18-10-12(20-8)22(2)16(28)24(4)14(10)26/h5-6H,1-4H3	FQLKOMIGKROFBV-UHFFFAOYSA-N
DTXSID40544675	InChI=1S/C6H4F3NO2/c1-4(2-10)5(11)12-3-6(7,8)9/h1,3H2	ZBNDUFSAYHVJNN-UHFFFAOYSA-N
DTXSID00544676	InChI=1S/C6H8N2O3/c1-3-10-6(9)5-7-4(2)11-8-5/h3H2,1-2H3	HNDWRTBIZFQJTB-UHFFFAOYSA-N
DTXSID60544677	InChI=1S/C5H6O3/c1-7-4-2-3-8-5(4)6/h2H,3H2,1H3	LAPHJRDBCSBIPY-UHFFFAOYSA-N
DTXSID20544678	InChI=1S/C9H15ClO/c1-9(2)5-3-4-7(6-9)8(10)11/h7H,3-6H2,1-2H3	YSYJEQYWWQLAPG-UHFFFAOYSA-N
DTXSID80544679	InChI=1S/C16H14NO2.BrH/c1-12-17(14-9-5-6-10-16(14)19-12)11-15(18)13-7-3-2-4-8-13;/h2-10H,11H2,1H3;1H/q+1;/p-1	OYACHCHTMXJDIZ-UHFFFAOYSA-M
DTXSID90544680	InChI=1S/C10H14FNO2S/c1-10(2,3)12(11)15(13,14)9-7-5-4-6-8-9/h4-8H,1-3H3	VBTSXMJBVCCMQI-UHFFFAOYSA-N
DTXSID50544681	InChI=1S/C22H28O3S/c23-20(14-8-2-6-12-18-10-4-1-5-11-18)21-17-16-19(26-21)13-7-3-9-15-22(24)25/h1,4-5,10-11,16-17H,2-3,6-9,12-15H2,(H,24,25)	ATCZOTBMKKMABQ-UHFFFAOYSA-N
DTXSID10544682	InChI=1S/C6H3Cl2NO/c7-5-1-2-9-3-4(5)6(8)10/h1-3H	CSQKICWPCREIJP-UHFFFAOYSA-N
DTXSID70544683	InChI=1S/C14H16Cl2O6/c15-5-9(17)7-21-13(19)11-3-1-2-4-12(11)14(20)22-8-10(18)6-16/h1-4,9-10,17-18H,5-8H2	FBNQYKBZHLNKCF-UHFFFAOYSA-N
DTXSID30544684	InChI=1S/C4H14P2Si/c1-3-7(5,6)4-2/h3-6H2,1-2H3	YBVCMMZINORZLW-UHFFFAOYSA-N
DTXSID90544685	InChI=1S/C6H12O3/c1-5(2-3-7)4-6(8)9/h5,7H,2-4H2,1H3,(H,8,9)	MLYKGFBBFUYWHJ-UHFFFAOYSA-N
DTXSID50544686	InChI=1S/C12H9N/c1-9-4-2-5-10-6-3-7-11(8-13)12(9)10/h2-7H,1H3	MSTPQZSADAQZNG-UHFFFAOYSA-N
DTXSID10544687	InChI=1S/C16H14F3NOS/c17-16(18,19)11-6-7-15-13(10-11)20(8-3-9-21)12-4-1-2-5-14(12)22-15/h1-2,4-7,10,21H,3,8-9H2	DQFJVAWWFDURNB-UHFFFAOYSA-N
DTXSID70544688	InChI=1S/C6H9NO2/c7-6(8)5-3-1-2-4-9-5/h2,4-5H,1,3H2,(H2,7,8)	ARLWMQMHHIPRCO-UHFFFAOYSA-N
DTXSID30544689	InChI=1S/C10H14N2O3/c1-5-8(13)11-7-6(9(14)15)4-10(2,3)12(5)7/h4-5,7H,1-3H3,(H,11,13)(H,14,15)	UPQJIZMGDWYMLC-UHFFFAOYSA-N
DTXSID40544690	InChI=1S/C13H13I/c1-10(9-14)12-8-4-6-11-5-2-3-7-13(11)12/h2-8,10H,9H2,1H3	XWQQUFRKYAPAKV-UHFFFAOYSA-N
DTXSID00544691	InChI=1S/C10Cl10/c11-3-1(2(9(17)18)5(13)10(19)20)4(12)7(15)8(16)6(3)14	GEYODUIQFDSFDK-UHFFFAOYSA-N
DTXSID60544692	InChI=1S/C21H18N2/c1-4-10-17(11-5-1)20-16-21(18-12-6-2-7-13-18)23(22-20)19-14-8-3-9-15-19/h1-16,20,22H	ZTQYBXAWLIDQQL-UHFFFAOYSA-N
DTXSID20544693	InChI=1S/C14H12N2/c1-2-6-11(7-3-1)14-10-15-12-8-4-5-9-13(12)16-14/h1-10,14,16H	XPYWNLLJYSMGTH-UHFFFAOYSA-N
DTXSID80544694	InChI=1S/C12H14O/c13-8-7-10-5-6-11-3-1-2-4-12(11)9-10/h1-4,9,13H,5-8H2	KXSVEAAHEPGLAD-UHFFFAOYSA-N
DTXSID40544695	InChI=1S/C16H22O6/c1-5-19-15(17)11(3)21-13-7-9-14(10-8-13)22-12(4)16(18)20-6-2/h7-12H,5-6H2,1-4H3	LPXIZZNURLXLEG-UHFFFAOYSA-N
DTXSID00544696	InChI=1S/C8H13BrO4/c1-3-12-7(10)5-6(9)8(11)13-4-2/h6H,3-5H2,1-2H3	RUIJMAUNJVDAEE-UHFFFAOYSA-N
DTXSID60544697	InChI=1S/C12H16O2S/c1-3-14-12(13)10(2)15-9-11-7-5-4-6-8-11/h4-8,10H,3,9H2,1-2H3	KIQWCXXXGXNNGQ-UHFFFAOYSA-N
DTXSID20544698	InChI=1S/C6H9N3O2/c1-4-5(10)8(2)6(11)9(3)7-4/h1-3H3	MRHQZZNFNFIKEG-UHFFFAOYSA-N
DTXSID80544699	InChI=1S/C16H15N2S2.HI/c1-19-16-18(17-14-10-6-3-7-11-14)15(12-20-16)13-8-4-2-5-9-13;/h2-12,17H,1H3;1H/q+1;/p-1	RNINOUOREBFVLG-UHFFFAOYSA-M
DTXSID30544700	InChI=1S/C22H16N2OS2/c25-21(17-7-3-1-4-8-17)24(18-9-5-2-6-10-18)19-13-11-16(12-14-19)20-15-27-22(26)23-20/h1-15H,(H,23,26)	SVMDKXDQCISRFQ-UHFFFAOYSA-N
DTXSID90544701	InChI=1S/C13H7N3OS/c14-6-9-11(8-4-2-1-3-5-8)10(7-15)13(18)16-12(9)17/h1-5H,(H2,16,17,18)	CGHAJZFWTFXRCN-UHFFFAOYSA-N
DTXSID50544702	InChI=1S/C10H10INO/c1-7(13)12-6-5-8-3-2-4-9(11)10(8)12/h2-4H,5-6H2,1H3	IPYAUEWMPADQHA-UHFFFAOYSA-N
DTXSID10544703	InChI=1S/C7H11N3O2/c1-3-5(11)8-7-10-9-6(4-2)12-7/h3-4H2,1-2H3,(H,8,10,11)	GWXVALPSOCSMFC-UHFFFAOYSA-N
DTXSID70544704	InChI=1S/C13H16O3/c1-10-6-8-11(9-7-10)12(14)4-2-3-5-13(15)16/h6-9H,2-5H2,1H3,(H,15,16)	YCOBHSWQEIQSDB-UHFFFAOYSA-N
DTXSID30544705	InChI=1S/C19H20O2/c1-15-11-13-17(14-12-15)19(21)10-6-5-9-18(20)16-7-3-2-4-8-16/h2-4,7-8,11-14H,5-6,9-10H2,1H3	XYMPMFPGPNDVHQ-UHFFFAOYSA-N
DTXSID90544706	InChI=1S/C11H9ClN2/c12-9-6-7-10(13)14-11(9)8-4-2-1-3-5-8/h1-7H,(H2,13,14)	FAWFKSZKPAWITQ-UHFFFAOYSA-N
DTXSID50544707	InChI=1S/C14H20O2Si/c1-6-14(2,13(15)16-3)17(4,5)12-10-8-7-9-11-12/h6-11H,1H2,2-5H3	XFRKHXUIJRQJGQ-UHFFFAOYSA-N
DTXSID10544708	InChI=1S/C19H16O5/c1-10-14-8-15(11(2)20)16(21)9-17(14)24-19(10)18(22)12-4-6-13(23-3)7-5-12/h4-9,21H,1-3H3	FCAWZCPCUJNEKG-UHFFFAOYSA-N
DTXSID70544709	InChI=1S/C20H44N4O4/c1-25-17-13-21-5-7-22(14-18-26-2)9-11-24(16-20-28-4)12-10-23(8-6-21)15-19-27-3/h5-20H2,1-4H3	MHTPYKAWMNRZKB-UHFFFAOYSA-N
DTXSID80544710	InChI=1S/C8H20N2O2/c1-11-7-5-9-3-4-10-6-8-12-2/h9-10H,3-8H2,1-2H3	YTIYNMTWXOYBGM-UHFFFAOYSA-N
DTXSID40544711	InChI=1S/C9H9BrO4/c1-13-5-3-6(9(11)12)8(14-2)7(10)4-5/h3-4H,1-2H3,(H,11,12)	AGCIKSLLGORHBC-UHFFFAOYSA-N
DTXSID00544712	InChI=1S/C15H16N2O2/c1-19-15-13(8-5-10-17-15)14(18)16-11-9-12-6-3-2-4-7-12/h2-8,10H,9,11H2,1H3,(H,16,18)	AOMHSLZAFSBHFJ-UHFFFAOYSA-N
DTXSID60544713	InChI=1S/C5H8O3S/c1-3(5(7)8)9-4(2)6/h3H,1-2H3,(H,7,8)	SQFDPVZBYCOAJO-UHFFFAOYSA-N
DTXSID20544714	InChI=1S/C15H13NOS/c1-10-3-5-11(6-4-10)15-16-13-8-7-12(17-2)9-14(13)18-15/h3-9H,1-2H3	HYPBHVPYFUNVJM-UHFFFAOYSA-N
DTXSID80544715	InChI=1S/C14H10N2O2S/c1-9-2-4-10(5-3-9)14-15-12-7-6-11(16(17)18)8-13(12)19-14/h2-8H,1H3	CKLICVRYOYUORL-UHFFFAOYSA-N
DTXSID40544716	InChI=1S/C10H17IO/c1-2-10(12)8-6-4-3-5-7-9-11/h2H,1,3-9H2	OBNCXSINNMRZKC-UHFFFAOYSA-N
DTXSID00544717	InChI=1S/C10H11BrO4/c1-13-8-6(5-12)4-7(11)9(14-2)10(8)15-3/h4-5H,1-3H3	XXNSWDYEBWMIHT-UHFFFAOYSA-N
DTXSID60544718	InChI=1S/C13H24O3/c1-3-4-5-7-12(14)8-6-9-13(2)15-10-11-16-13/h3-11H2,1-2H3	FAJMSNUXJHRBJI-UHFFFAOYSA-N
DTXSID20544719	InChI=1S/C17H19O2P/c1-14-12-13-17(18,15-8-4-2-5-9-15)20(14,19)16-10-6-3-7-11-16/h2-11,14,18H,12-13H2,1H3	NHVPFFTVMKFBKX-UHFFFAOYSA-N
DTXSID30544720	InChI=1S/C15H16O4/c1-15(2,9-3-5-11(16)13(18)7-9)10-4-6-12(17)14(19)8-10/h3-8,16-19H,1-2H3	VZHGHOOLQWRHIG-UHFFFAOYSA-N
DTXSID90544721	InChI=1S/C31H37P/c1-29(2,3)20-18-25(30(4,5)6)28(26(19-20)31(7,8)9)32-27-23-16-12-10-14-21(23)22-15-11-13-17-24(22)27/h10-19H,1-9H3	UUBGJNNOGJCVBD-UHFFFAOYSA-N
DTXSID50544722	InChI=1S/C8H18O2PS/c1-7(2)5-9-11(12)10-6-8(3)4/h7-8H,5-6H2,1-4H3/q+1	YKCLAFYXRVNWBO-UHFFFAOYSA-N
DTXSID10544723	InChI=1S/C10H24BrNO2Si2/c1-15(2,3)12-10(13)9(11)7-8-14-16(4,5)6/h9H,7-8H2,1-6H3,(H,12,13)	JVYQUXLSGFOSGT-UHFFFAOYSA-N
DTXSID70544724	InChI=1S/C10H24BrNO2Si2/c1-10(11,8-14-16(5,6)7)9(13)12-15(2,3)4/h8H2,1-7H3,(H,12,13)	RMIKJRXPJJJUIM-UHFFFAOYSA-N
DTXSID30544725	InChI=1S/C22H18N2O2S/c25-20-22(17-10-4-1-5-11-17,18-12-6-2-7-13-18)16-27-21(26)24(20)23-19-14-8-3-9-15-19/h1-15,23H,16H2	YAQRKUZHPBGBHZ-UHFFFAOYSA-N
DTXSID90544726	InChI=1S/C10H7NO6/c12-9(13)7(10(14)15)5-6-3-1-2-4-8(6)11(16)17/h1-5H,(H,12,13)(H,14,15)	PWOSYAXUKPDKHQ-UHFFFAOYSA-N
DTXSID50544727	InChI=1S/C22H17NOS2/c24-20-22(17-10-4-1-5-11-17,18-12-6-2-7-13-18)16-26-21(25)23(20)19-14-8-3-9-15-19/h1-15H,16H2	PBGBDOLGJJDMFD-UHFFFAOYSA-N
DTXSID10544728	InChI=1S/C16H12N2O6/c1-8-12(15(19)23-2)13(14-10(17-8)7-24-16(14)20)9-5-3-4-6-11(9)18(21)22/h3-6H,7H2,1-2H3	NZHFIISQXLFKEF-UHFFFAOYSA-N
DTXSID70544729	InChI=1S/C16H14N2O7/c1-8-12(16(22)25-2)13(14(15(20)21)10(7-19)17-8)9-5-3-4-6-11(9)18(23)24/h3-6,19H,7H2,1-2H3,(H,20,21)	ARDQNVJJIRIJPD-UHFFFAOYSA-N
DTXSID80544730	InChI=1S/C19H20N2O3/c22-14-16-6-8-18(9-7-16)20-10-12-21(13-11-20)19(23)24-15-17-4-2-1-3-5-17/h1-9,14H,10-13,15H2	BVLCAANLXLFEHJ-UHFFFAOYSA-N
DTXSID40544731	InChI=1S/C18H16O6/c1-21-9-5-6-10(22-2)14-13(9)17(19)15-11(23-3)7-8-12(24-4)16(15)18(14)20/h5-8H,1-4H3	ZCRXXBBYNKRCGS-UHFFFAOYSA-N
DTXSID00544732	InChI=1S/C4H10O2P2S3/c1-7(9)5-3-4-6-8(2,10)11-7/h3-4H2,1-2H3	URLVPIBLZGOEBQ-UHFFFAOYSA-N
DTXSID60544733	InChI=1S/C3H3ClN2S2/c1-7-3-6-5-2(4)8-3/h1H3	OWUIGBYCAOWIRE-UHFFFAOYSA-N
DTXSID20544734	InChI=1S/C13H10BrNO/c14-12-4-2-11-9-13(16-7-1-6-15)5-3-10(11)8-12/h2-5,8-9H,1,7H2	MINQRGRBMIQHAT-UHFFFAOYSA-N
DTXSID80544735	InChI=1S/C13H11BrO3/c14-11-3-1-10-8-12(4-2-9(10)7-11)17-6-5-13(15)16/h1-4,7-8H,5-6H2,(H,15,16)	WDPASHKIRPXOOH-UHFFFAOYSA-N
DTXSID40544736	InChI=1S/C10H11ClN2O2S/c1-7(2)13-8-5-3-4-6-9(8)16(14,15)12-10(13)11/h3-7H,1-2H3	ZNJLBSNRTGSFHW-UHFFFAOYSA-N
DTXSID00544737	InChI=1S/C10H12N2O/c1-12-7-6-10(13)11-8-4-2-3-5-9(8)12/h2-5H,6-7H2,1H3,(H,11,13)	SJZQGVZACKZABI-UHFFFAOYSA-N
DTXSID60544738	InChI=1S/C9H9ClN2/c10-9(11-12-9)7-6-8-4-2-1-3-5-8/h1-5H,6-7H2	QCRPUMDCRFOXJO-UHFFFAOYSA-N
DTXSID20544739	InChI=1S/C9H17NO/c1-4-6-9(5-2)7-10-8(3)11/h4,9H,1,5-7H2,2-3H3,(H,10,11)	ALUUGBCPAFQSHI-UHFFFAOYSA-N
DTXSID30544740	InChI=1S/C6H11NO/c1-3-4-5-7-6(2)8/h3H,1,4-5H2,2H3,(H,7,8)	DSGQWDHZUIZVCR-UHFFFAOYSA-N
DTXSID90544741	InChI=1S/C10H18N2O2Si/c1-15(2,3)7-6-14-9-12-5-4-11-10(12)8-13/h4-5,8H,6-7,9H2,1-3H3	ZPIHRUCXNRKJIF-UHFFFAOYSA-N
DTXSID50544742	InChI=1S/C12H13NO3/c1-2-16-12(15)8-6-9-10(13-7-8)4-3-5-11(9)14/h6-7H,2-5H2,1H3	XIJNJSGZCDFBRJ-UHFFFAOYSA-N
DTXSID10544743	InChI=1S/C14H17NO3/c1-4-18-13(17)9-5-10-11(15-8-9)6-14(2,3)7-12(10)16/h5,8H,4,6-7H2,1-3H3	XAIRHYGGDDMHRS-UHFFFAOYSA-N
DTXSID70544744	InChI=1S/C10H10N2O2/c1-3-14-10(13)9-4-8(5-11)7(2)12-6-9/h4,6H,3H2,1-2H3	QUAMCESTXLYSGN-UHFFFAOYSA-N
DTXSID30544745	InChI=1S/C24H18N4O2/c1-15-3-7-17(8-4-15)21-25-27-23(29-21)19-11-13-20(14-12-19)24-28-26-22(30-24)18-9-5-16(2)6-10-18/h3-14H,1-2H3	VMVZPKWPNPLDFM-UHFFFAOYSA-N
DTXSID90544746	InChI=1S/C22H12Cl2N4O2/c23-17-9-5-15(6-10-17)21-27-25-19(29-21)13-1-2-14(4-3-13)20-26-28-22(30-20)16-7-11-18(24)12-8-16/h1-12H	KMXFWZZDDDXOCD-UHFFFAOYSA-N
DTXSID50544747	InChI=1S/C17H14O/c18-17(13-11-15-7-3-1-4-8-15)14-12-16-9-5-2-6-10-16/h1-10H,11,13H2	HMIXVIDJGSYUMU-UHFFFAOYSA-N
DTXSID10544748	InChI=1S/C7H7BrO/c8-5-6-3-1-2-4-7(6)9/h1-4,9H,5H2	BRKGKBKFUATGIX-UHFFFAOYSA-N
DTXSID70544749	InChI=1S/C9H17NOS/c1-4-7-10(8-5-2)9(11)12-6-3/h6H,3-5,7-8H2,1-2H3	CHWUJYMFPBAARB-UHFFFAOYSA-N
DTXSID80544750	InChI=1S/C8H11NS/c1-9-7-3-5-8(10-2)6-4-7/h3-6,9H,1-2H3	MYSBCDNQBNCKGJ-UHFFFAOYSA-N
DTXSID40544751	InChI=1S/C18H33I/c1-2-3-4-5-6-7-8-9-10-11-12-13-14-15-16-17-18-19/h2-16H2,1H3	TUWFVXYLPZENCU-UHFFFAOYSA-N
DTXSID00544752	InChI=1S/C12H21I/c1-2-3-4-5-6-7-8-9-10-11-12-13/h2-10H2,1H3	BHFPDGOBWCGPJT-UHFFFAOYSA-N
DTXSID60544753	InChI=1S/C24H40O2/c1-2-3-4-5-6-7-8-9-10-11-12-13-14-15-16-17-18-19-20-21-22-23-24(25)26/h2-14,19-23H2,1H3,(H,25,26)	SPONCGBFIUEGSR-UHFFFAOYSA-N
DTXSID20544754	InChI=1S/C29H50O2/c1-2-3-4-5-6-7-8-9-10-11-12-13-14-15-16-17-18-19-20-21-22-23-24-25-26-27-28-29(30)31/h2-14,19-28H2,1H3,(H,30,31)	PFUNCKOSJCGCLW-UHFFFAOYSA-N
DTXSID80544755	InChI=1S/C9H14O/c1-8(2)6-4-5-7-9(3)10/h4H,5,7H2,1-3H3	GKMIKGPHKNLELE-UHFFFAOYSA-N
DTXSID40544756	InChI=1S/C13H19NO/c1-4-14(5-2)10-13(15)12-9-7-6-8-11(12)3/h6-9H,4-5,10H2,1-3H3	HCYZYWXRXJKRSX-UHFFFAOYSA-N
DTXSID00544757	InChI=1S/C19H28O4/c20-18(23-16-17-10-6-5-7-11-17)12-8-3-1-2-4-9-13-19-21-14-15-22-19/h5-7,10-11,19H,1-4,8-9,12-16H2	IDWICZBHLZIOAE-UHFFFAOYSA-N
DTXSID60544758	InChI=1S/C19H36O4/c1-2-3-4-5-8-13-18(20)21-15-10-6-7-11-16-22-19-14-9-12-17-23-19/h19H,2-17H2,1H3	UOIGCRREPVNBRW-UHFFFAOYSA-N
DTXSID20544759	InChI=1S/C12H18NO.BrH.Mg/c1-3-13(4-2)10-11-14-12-8-6-5-7-9-12;;/h6-9H,3-4,10-11H2,1-2H3;1H;/q-1;;+2/p-1	XYGRJUDBFQIMDS-UHFFFAOYSA-M
DTXSID30544760	InChI=1S/C11H20O/c1-8(2)9-5-6-11(3,4)7-10(9)12/h9-10,12H,1,5-7H2,2-4H3/t9-,10+/m0/s1	DPAXSKDAUACDJG-VHSXEESVSA-N
DTXSID90544761	InChI=1S/C11H18O/c1-8(2)9-5-6-11(3,4)7-10(9)12/h9H,1,5-7H2,2-4H3	WGFDFRQLKHHKTI-UHFFFAOYSA-N
DTXSID50544762	InChI=1S/C11H12BNO4/c1-13-7-10(14)16-12(17-11(15)8-13)9-5-3-2-4-6-9/h2-6H,7-8H2,1H3	AISHCGVNWMRLOM-UHFFFAOYSA-N
DTXSID10544763	InChI=1S/C14H14N2O2/c1-15(2)13-7-3-11(4-8-13)12-5-9-14(10-6-12)16(17)18/h3-10H,1-2H3	PLGALHOPBAVGHQ-UHFFFAOYSA-N
DTXSID70544764	InChI=1S/C3F8O3S/c4-1(5,6)2(7,8)14-15(12,13)3(9,10)11	NUSBIGCBVMIYKA-UHFFFAOYSA-N
DTXSID30544765	InChI=1S/C3H3O.Cu/c1-2-3-4;/h4H,3H2;/q-1;+1	HDBNRJFQBKBILG-UHFFFAOYSA-N
DTXSID90544766	InChI=1S/C8H5.Ag/c1-2-8-6-4-3-5-7-8;/h3-7H;/q-1;+1	CXFCXAPFIWFZKZ-UHFFFAOYSA-N
DTXSID50544767	InChI=1S/C8H14O2/c1-6(9)5-8(10-2)7-3-4-7/h7-8H,3-5H2,1-2H3	KGVRLYSFBSDXFS-UHFFFAOYSA-N
DTXSID10544768	InChI=1S/C14H22Si/c1-12(2)11-13(3)15(4,5)14-9-7-6-8-10-14/h6-11,13H,1-5H3	AIGRIYSPFISKBK-UHFFFAOYSA-N
DTXSID70544769	InChI=1S/C9H18O2/c1-2-3-4-6-9(11)7-5-8-10/h10H,2-8H2,1H3	DSRRWSQXJRQZMJ-UHFFFAOYSA-N
DTXSID80544770	InChI=1S/C11H18N2O3/c1-2-16-11(14)13-4-3-10(9-13)12-5-7-15-8-6-12/h9H,2-8H2,1H3	FNZNAWZDPQVYJG-UHFFFAOYSA-N
DTXSID40544771	InChI=1S/C8H13NO2/c1-4-11-7-8(1)9-2-5-10-6-3-9/h7H,1-6H2	YTOHRPPORLQVRI-UHFFFAOYSA-N
DTXSID00544772	InChI=1S/C12H8O/c1-2-4-9-8-10-6-7-13-12(10)11(9)5-3-1/h1-8H	BXCFJKXCTWKKCL-UHFFFAOYSA-N
DTXSID60544773	InChI=1S/C11H12O3/c1-13-10-4-6-11(7-5-10)14-9-3-2-8-12/h4-7,12H,8-9H2,1H3	UFIBCTIOAXLRGT-UHFFFAOYSA-N
DTXSID20544774	InChI=1S/C4H7ClO3S/c1-4(6)8-2-3-9(5)7/h2-3H2,1H3	JUVXJMHLUKQGQX-UHFFFAOYSA-N
DTXSID80544775	InChI=1S/C12H9NO3/c1-7(14)8-2-3-11-10(4-8)12(15)9(5-13)6-16-11/h2-4,6-7,14H,1H3	RMBMROOYKHPJIS-UHFFFAOYSA-N
DTXSID40544776	InChI=1S/C12H10FN/c1-9-3-2-8-14-12(9)10-4-6-11(13)7-5-10/h2-8H,1H3	SMLRZUKZRWULBE-UHFFFAOYSA-N
DTXSID00544777	InChI=1S/C12H8ClNO2/c13-9-5-3-8(4-6-9)11-10(12(15)16)2-1-7-14-11/h1-7H,(H,15,16)	CSKCJUGJOBJNPN-UHFFFAOYSA-N
DTXSID60544778	InChI=1S/C12H8FNO2/c13-9-5-3-8(4-6-9)11-10(12(15)16)2-1-7-14-11/h1-7H,(H,15,16)	ACGWDCZWNMSHNE-UHFFFAOYSA-N
DTXSID20544779	InChI=1S/C12H6ClNO/c13-7-3-4-8-10(6-7)12(15)9-2-1-5-14-11(8)9/h1-6H	FXPFSQBEYMGUNM-UHFFFAOYSA-N
DTXSID30544780	InChI=1S/C12H8FN/c13-10-3-4-11-9(7-10)6-8-2-1-5-14-12(8)11/h1-5,7H,6H2	PFUIRXIIQHFQJP-UHFFFAOYSA-N
DTXSID90544781	InChI=1S/C9H20OSi/c1-8(2)9(6-7-9)10-11(3,4)5/h8H,6-7H2,1-5H3	RPHBQFBQSSDUDJ-UHFFFAOYSA-N
DTXSID50544782	InChI=1S/C9H13O.3ClH.Sn/c1-2-9(10)8-6-4-3-5-7-8;;;;/h6H,1-5,7H2;3*1H;/q;;;;+3/p-3	XULNJMGEJXXOIP-UHFFFAOYSA-K
DTXSID10544783	InChI=1S/C16H34N2S/c1-4-6-8-9-10-12-14-17-16(19)18-15(3)13-11-7-5-2/h15H,4-14H2,1-3H3,(H2,17,18,19)	ZGZPQQGNQUAIII-UHFFFAOYSA-N
DTXSID70544784	InChI=1S/C15H32N2S/c1-5-7-9-11-13(3)16-15(18)17-14(4)12-10-8-6-2/h13-14H,5-12H2,1-4H3,(H2,16,17,18)	INMYOSSUNAWNFB-UHFFFAOYSA-N
DTXSID30544785	InChI=1S/C14H30N2S/c1-4-6-8-10-12-15-14(17)16-13(3)11-9-7-5-2/h13H,4-12H2,1-3H3,(H2,15,16,17)	UGMSMOISSGYLAF-UHFFFAOYSA-N
DTXSID90544786	InChI=1S/C11H10OSe/c1-9-7-8-11(12-9)13-10-5-3-2-4-6-10/h2-8H,1H3	LCZGRDZFEBFTDT-UHFFFAOYSA-N
DTXSID50544787	InChI=1S/C14H12O2/c1-14(2)7-10-11(14)13(16)9-6-4-3-5-8(9)12(10)15/h3-6H,7H2,1-2H3	IGZRZTZUBVKPTK-UHFFFAOYSA-N
DTXSID10544788	InChI=1S/C13H10O3/c14-11-8-4-1-2-5-9(8)12(15)13-10(11)6-3-7-16-13/h1-2,4-5H,3,6-7H2	QVXBGFZUJLBQNF-UHFFFAOYSA-N
DTXSID70544789	InChI=1S/C16H11N5/c1-3-7-13-11(5-1)9-17-20-15(13)19-16-14-8-4-2-6-12(14)10-18-21-16/h1-10H,(H,19,20,21)	RTPSCFGUJOWKJW-UHFFFAOYSA-N
DTXSID80544790	InChI=1S/C16H12N6/c17-22(15-13-7-3-1-5-11(13)9-18-20-15)16-14-8-4-2-6-12(14)10-19-21-16/h1-10H,17H2	OFDIGVKKNVCXQM-UHFFFAOYSA-N
DTXSID40544791	InChI=1S/C14H16N2O2S/c1-10-7-11(2)9-13(8-10)16-19(17,18)14-5-3-12(15)4-6-14/h3-9,16H,15H2,1-2H3	CZOMDJJAFZSMPA-UHFFFAOYSA-N
DTXSID00544792	InChI=1S/C12H12O2/c1-7-4-9(3)12-10(5-7)8(2)6-11(13)14-12/h4-6H,1-3H3	RWCBRRXTPGILIP-UHFFFAOYSA-N
DTXSID60544793	InChI=1S/C7H12N2O2/c1-7(2,6(10)11)9-5-3-4-8/h9H,3,5H2,1-2H3,(H,10,11)	JUSMPLVCKLEQRY-UHFFFAOYSA-N
DTXSID20544794	InChI=1S/C9H15NO3/c1-4-13-8(12)10-6-5-7(11)9(10,2)3/h4-6H2,1-3H3	HWPDAUHYYHRPNF-UHFFFAOYSA-N
DTXSID80544795	InChI=1S/C19H12N2O5/c22-20(23)14-8-9-18-13(10-14)11-17(21(24)25)19(26-18)16-7-3-5-12-4-1-2-6-15(12)16/h1-11,19H	WKRJNAAJLPXKAX-UHFFFAOYSA-N
DTXSID40544796	InChI=1S/C5H12N2O/c1-6-5(8)4-7(2)3/h4H2,1-3H3,(H,6,8)	JEBQLPWDWZIMSY-UHFFFAOYSA-N
DTXSID00544797	InChI=1S/C6H8O/c1-2-6-4-7-3-5(1)6/h1-2,5-6H,3-4H2	RWPQXQFKTIQMBC-UHFFFAOYSA-N
DTXSID60544798	InChI=1S/C18H30/c1-4-7-11-16-13-10-14-17(12-8-5-2)18(16)15-9-6-3/h10,13-14H,4-9,11-12,15H2,1-3H3	NWACCXJCJNDIDK-UHFFFAOYSA-N
DTXSID20544799	InChI=1S/C8H9BrN2O2S/c1-4-6(9)7(12)11(8(13)10-4)2-5-3-14-5/h5H,2-3H2,1H3,(H,10,13)	GIRZNHQTOVWJQT-UHFFFAOYSA-N
DTXSID70544800	InChI=1S/C8H9ClN2O2S/c1-4-6(9)7(12)11(8(13)10-4)2-5-3-14-5/h5H,2-3H2,1H3,(H,10,13)	RYNRTTYAEKICRJ-UHFFFAOYSA-N
DTXSID30544801	InChI=1S/C8H10N2O2S/c1-5-2-7(11)10(8(12)9-5)3-6-4-13-6/h2,6H,3-4H2,1H3,(H,9,12)	ODUJQQOPVKOFBX-UHFFFAOYSA-N
DTXSID90544802	InChI=1S/C7H9N3S/c1-4-10-6(3)8-7(9-10)11-5-2/h4-5H,1-2H2,3H3	UGUAGHXMEYLBSE-UHFFFAOYSA-N
DTXSID50544803	InChI=1S/C8H10F3NO2/c1-2-12-4-3-5(7(12)14)6(13)8(9,10)11/h5H,2-4H2,1H3	MYIDQAFJQRWWRM-UHFFFAOYSA-N
DTXSID10544804	InChI=1S/C7H15ClO/c1-2-4-7(8)5-3-6-9/h7,9H,2-6H2,1H3	FLFBORSLGFBMKE-UHFFFAOYSA-N
DTXSID70544805	InChI=1S/C12H22SSi/c1-11(2)7-13-8-12(3,4)10-9(11)14(10,5)6/h7-8H2,1-6H3	GALIYYRMMLKDIZ-UHFFFAOYSA-N
DTXSID30544806	InChI=1S/C17H32N2OS/c1-2-3-4-5-6-7-8-9-10-11-12-13-14-15-16(20)19-17(18)21-15/h15H,2-14H2,1H3,(H2,18,19,20)	YIRNNSRYVBZJSD-UHFFFAOYSA-N
DTXSID90544807	InChI=1S/C15H29N3O4S2/c1-15(2,3)22-14(21)18-11(7-9-24-5)13(20)17-10(12(16)19)6-8-23-4/h10-11H,6-9H2,1-5H3,(H2,16,19)(H,17,20)(H,18,21)/t10-,11-/m0/s1	LYWZCLLMXHOCIF-QWRGUYRKSA-N
DTXSID50544808	InChI=1S/C12H12NO2S.BrH/c1-2-7-15-12(14)8-13-9-16-11-6-4-3-5-10(11)13;/h2-6,9H,1,7-8H2;1H/q+1;/p-1	HAXOXPGZSGLTRA-UHFFFAOYSA-M
DTXSID10544809	InChI=1S/C11H14N2/c1-8-5-4-6-9(2)11(8)13-10(3)7-12/h4-6,10,13H,1-3H3	VSCWCMHMLSYCRN-UHFFFAOYSA-N
DTXSID20544810	InChI=1S/C10H11N3O/c1-8(7-11)13(10(12)14)9-5-3-2-4-6-9/h2-6,8H,1H3,(H2,12,14)	KNKAZOPQNZHCQV-UHFFFAOYSA-N
DTXSID80544811	InChI=1S/C16H13N3O/c20-16(10-19-12-17-11-18-19)15-8-6-14(7-9-15)13-4-2-1-3-5-13/h1-9,11-12H,10H2	FKULIXGXFMDTPC-UHFFFAOYSA-N
DTXSID40544812	InChI=1S/C12H16O/c1-9-5-7-11(8-6-9)12(3,4)10(2)13/h5-8H,1-4H3	ZIYLSBHBLCBTJB-UHFFFAOYSA-N
DTXSID00544813	InChI=1S/C6H3Cl2F2N/c7-4-2(9)1-3(11)5(8)6(4)10/h1H,11H2	CQYFSYCXGWMSBI-UHFFFAOYSA-N
DTXSID60544814	InChI=1S/C17H18O5/c1-19-14-7-3-5-9-16(14)21-11-13(18)12-22-17-10-6-4-8-15(17)20-2/h3-10H,11-12H2,1-2H3	AYSOAHQHZKWZCP-UHFFFAOYSA-N
DTXSID20544815	InChI=1S/C15H14O2/c1-2-6-12(7-3-1)10-16-14-9-5-4-8-13(14)15-11-17-15/h1-9,15H,10-11H2	SZVDGQLBIZFXRX-UHFFFAOYSA-N
DTXSID80544816	InChI=1S/C9H19N3O2/c1-9(2,10)7-11-8(13)12-3-5-14-6-4-12/h3-7,10H2,1-2H3,(H,11,13)	LPMQIFMKQHBZAK-UHFFFAOYSA-N
DTXSID40544817	InChI=1S/C11H22N2O/c1-11(2,12)8-13-10(14)9-6-4-3-5-7-9/h9H,3-8,12H2,1-2H3,(H,13,14)	XVYRFJUWUNZDOV-UHFFFAOYSA-N
DTXSID00544818	InChI=1S/C5H13N3O/c1-5(2,7)3-8-4(6)9/h3,7H2,1-2H3,(H3,6,8,9)	IJPSRXDFSSPKQT-UHFFFAOYSA-N
DTXSID60544819	InChI=1S/C11H17N3O/c1-11(2,12)8-13-10(15)14-9-6-4-3-5-7-9/h3-7H,8,12H2,1-2H3,(H2,13,14,15)	VKQCLPIEZOYNKL-UHFFFAOYSA-N
DTXSID70544820	InChI=1S/C6H17N3O2S/c1-6(2,7)5-8-12(10,11)9(3)4/h8H,5,7H2,1-4H3	FWSGXMYNAKZJEH-UHFFFAOYSA-N
DTXSID30544821	InChI=1S/C15H23O4P/c1-3-19-20(17,13-15(16)18-2)12-8-7-11-14-9-5-4-6-10-14/h4-6,9-10H,3,7-8,11-13H2,1-2H3	FSRIBQVJWKHIHX-UHFFFAOYSA-N
DTXSID90544822	InChI=1S/C15H9ClFN/c16-13-9-15(10-4-2-1-3-5-10)18-14-7-6-11(17)8-12(13)14/h1-9H	QCRHWRDDABONAH-UHFFFAOYSA-N
DTXSID50544823	InChI=1S/C15H9BrClN/c16-11-7-5-10(6-8-11)15-9-13(17)12-3-1-2-4-14(12)18-15/h1-9H	DZPBPLJACVCNHN-UHFFFAOYSA-N
DTXSID10544824	InChI=1S/C23H24ClN3O/c1-2-25-23(28)17-11-13-27(14-12-17)22-15-21(16-7-9-18(24)10-8-16)26-20-6-4-3-5-19(20)22/h3-10,15,17H,2,11-14H2,1H3,(H,25,28)	POHAJGDSIWENJV-UHFFFAOYSA-N
DTXSID70544825	InChI=1S/C15H9Cl2N/c16-11-6-7-14-12(8-11)13(17)9-15(18-14)10-4-2-1-3-5-10/h1-9H	KUVLLVOLQPRLGV-UHFFFAOYSA-N
DTXSID30544826	InChI=1S/C19H17FN2O4/c20-16-5-1-13(2-6-16)18(23)14-9-11-21(12-10-14)19(24)15-3-7-17(8-4-15)22(25)26/h1-8,14H,9-12H2	OQSRBUHCUKFCAC-UHFFFAOYSA-N
DTXSID90544827	InChI=1S/C13H19NO.ClH/c1-7-5-8(2)11(15)10-9(7)6-13(3,4)12(10)14;/h5,12,15H,6,14H2,1-4H3;1H	NJPBKJMVTYLKMU-UHFFFAOYSA-N
DTXSID50544828	InChI=1S/C17H15N3/c1-10-13-8-9-14-17(19-11(2)18-14)16(13)20-15(10)12-6-4-3-5-7-12/h3-9,20H,1-2H3,(H,18,19)	YULPWEPIAMDPEU-UHFFFAOYSA-N
DTXSID10544829	InChI=1S/C13H13N3/c1-2-4-10-8(3-1)9-5-6-11-13(12(9)16-10)15-7-14-11/h5-7,16H,1-4H2,(H,14,15)	UVEPKTNHKWRIMX-UHFFFAOYSA-N
DTXSID20544830	InChI=1S/C17H32/c1-14(16-9-5-3-6-10-16)13-15(2)17-11-7-4-8-12-17/h14-17H,3-13H2,1-2H3	YUIJTJKFWXGMMV-UHFFFAOYSA-N
DTXSID80544831	InChI=1S/C10H12O3S/c1-13-8-5-3-7(4-6-8)9(11)10(12)14-2/h3-6,10,12H,1-2H3	IWHKLMYUEDUNQL-UHFFFAOYSA-N
DTXSID40544832	InChI=1S/C17H22N2O5/c1-17(2,3)24-16(23)18-12-9-8-11-6-4-5-7-13(11)19(15(12)22)10-14(20)21/h4-7,12H,8-10H2,1-3H3,(H,18,23)(H,20,21)	OENYEYMNWZNKEX-UHFFFAOYSA-N
DTXSID00544833	InChI=1S/C17H22N2O5/c1-17(2,3)24-16(23)18-12-9-8-11-6-4-5-7-13(11)19(15(12)22)10-14(20)21/h4-7,12H,8-10H2,1-3H3,(H,18,23)(H,20,21)/t12-/m0/s1	OENYEYMNWZNKEX-LBPRGKRZSA-N
DTXSID60544834	InChI=1S/C11H7ClN2/c12-10-3-1-2-8(4-10)11-7-14-6-9(11)5-13/h1-4,6-7,14H	QWQVNBIBCIHGHX-UHFFFAOYSA-N
DTXSID20544835	InChI=1S/C11H7BrN2/c12-11-4-2-1-3-9(11)10-7-14-6-8(10)5-13/h1-4,6-7,14H	HPRHBOKLRCJFKY-UHFFFAOYSA-N
DTXSID80544836	InChI=1S/C12H10N2/c1-9-4-2-3-5-11(9)12-8-14-7-10(12)6-13/h2-5,7-8,14H,1H3	JGXNZSVPJWAYNE-UHFFFAOYSA-N
DTXSID40544837	InChI=1S/C7H13NO2S/c1-2-10-7(9)6-5-11-4-3-8-6/h6,8H,2-5H2,1H3	PGSDSYPPZAPZCW-UHFFFAOYSA-N
DTXSID00544838	InChI=1S/C20H25NO/c22-20-12-4-10-18(15-20)19-11-6-14-21(16-19)13-5-9-17-7-2-1-3-8-17/h1-4,7-8,10,12,15,19,22H,5-6,9,11,13-14,16H2	GWEATAQTNLRXBM-UHFFFAOYSA-N
DTXSID60544839	InChI=1S/C7H6BrFO/c1-10-7-4-5(8)2-3-6(7)9/h2-4H,1H3	SEVMQEIGENUPIE-UHFFFAOYSA-N
DTXSID70544840	InChI=1S/C8H9NO/c1-2-4-9-5-3-8(6-9)7-10/h1,3,5-6,10H,4,7H2	VPGDRFHIEUUXJB-UHFFFAOYSA-N
DTXSID30544841	InChI=1S/C9H8F3NO/c1-2-4-13-5-3-7(6-14)8(13)9(10,11)12/h1,3,5,14H,4,6H2	FLKUNXLHQMYGMQ-UHFFFAOYSA-N
DTXSID90544842	InChI=1S/C12H16O3/c1-3-14-12(15-4-2)11-8-6-5-7-10(11)9-13/h5-9,12H,3-4H2,1-2H3	HHYOOLILMDESPS-UHFFFAOYSA-N
DTXSID50544843	InChI=1S/C17H22O5/c1-5-20-17(19)11-22-16-10-14(21-9-8-12(2)3)6-7-15(16)13(4)18/h6-8,10H,5,9,11H2,1-4H3	JSTNTJMMYLABFH-UHFFFAOYSA-N
DTXSID10544844	InChI=1S/C10H6Cl2N2/c11-9-4-2-1-3-8(9)7-5-13-10(12)14-6-7/h1-6H	YEXWPDCQMCXPLC-UHFFFAOYSA-N
DTXSID70544845	InChI=1S/C12H8ClNO3/c13-10-4-2-1-3-8(10)7-5-9(12(16)17)11(15)14-6-7/h1-6H,(H,14,15)(H,16,17)	BZFUVGBUZIHUFT-UHFFFAOYSA-N
DTXSID30544846	InChI=1S/C10H7ClN2O/c11-9-4-2-1-3-8(9)7-5-12-10(14)13-6-7/h1-6H,(H,12,13,14)	JIFHLLWARYNFLN-UHFFFAOYSA-N
DTXSID90544847	InChI=1S/C10H6Cl2N2O/c11-7-1-2-8(9(12)3-7)6-4-13-10(15)14-5-6/h1-5H,(H,13,14,15)	WJOGPWXEOXKGLI-UHFFFAOYSA-N
DTXSID50544848	InChI=1S/C10H7ClN2O/c11-9-3-1-7(2-4-9)8-5-12-10(14)13-6-8/h1-6H,(H,12,13,14)	VZLILXHIRJTNKP-UHFFFAOYSA-N
DTXSID10544849	InChI=1S/C10H7ClN2O/c11-9-3-1-2-7(4-9)8-5-12-10(14)13-6-8/h1-6H,(H,12,13,14)	JBPDQKYWNBJROT-UHFFFAOYSA-N
DTXSID20544850	InChI=1S/C22H25NO5/c1-12-13(2)21-19(14(3)20(12)27-15(4)24)18(25)10-22(5,28-21)11-26-17-8-6-16(23)7-9-17/h6-9H,10-11,23H2,1-5H3	LHBDZFJPOIRNNI-UHFFFAOYSA-N
DTXSID80544851	InChI=1S/C4H7N2O5P/c7-3-1-6(4(8)5-3)2-12(9,10)11/h1-2H2,(H,5,7,8)(H2,9,10,11)	YOKZELMKEDDCSC-UHFFFAOYSA-N
DTXSID40544852	InChI=1S/C20H16O5/c1-2-9-3-5-11-14(17(9)22)8-15-16(19(11)24)20(25)12-6-4-10(21)7-13(12)18(15)23/h4,6-9,21,24H,2-3,5H2,1H3	VCSBRHRDWRJYQY-UHFFFAOYSA-N
DTXSID00544853	InChI=1S/C15H16AsN/c1-11(2)16-12-7-3-5-9-14(12)17-15-10-6-4-8-13(15)16/h3-11,17H,1-2H3	AZTHVJXUKMIFEE-UHFFFAOYSA-N
DTXSID60544854	InChI=1S/C20H21NO5/c22-17-11-18(19(23)25-13-15-7-3-1-4-8-15)21(12-17)20(24)26-14-16-9-5-2-6-10-16/h1-10,17-18,22H,11-14H2/t17-,18-/m0/s1	XHKMBFDLCAZWCR-ROUUACIJSA-N
DTXSID20544855	InChI=1S/C10H10Cl2N4/c11-7-1-2-8(9(12)3-7)10(13)4-16-6-14-5-15-16/h1-3,5-6,10H,4,13H2	IHKXUUPBTZFRKU-UHFFFAOYSA-N
DTXSID80544856	InChI=1S/C5H9NOS/c1-6-2-3-8-4-5(6)7/h2-4H2,1H3	ZANHDXOCLSUSLY-UHFFFAOYSA-N
DTXSID40544857	InChI=1S/C15H22ClNO/c16-8-5-11-18-15-7-4-6-14(12-15)13-17-9-2-1-3-10-17/h4,6-7,12H,1-3,5,8-11,13H2	RQZFADOMHWNDFU-UHFFFAOYSA-N
DTXSID00544858	InChI=1S/C11H13N3OS/c1-13-10(15)8-16-11(14(13)2)12-9-6-4-3-5-7-9/h3-7H,8H2,1-2H3/b12-11-	POKVOEBGIZWMLO-QXMHVHEDSA-N
DTXSID60544859	InChI=1S/C10H15NO2/c1-8(11)7-13-10-6-4-3-5-9(10)12-2/h3-6,8H,7,11H2,1-2H3	SQKVVYGOXLSEKL-UHFFFAOYSA-N
DTXSID70544860	InChI=1S/C15H15N3OS2/c1-10-13(16-8-7-14(10)20-2)9-21(19)15-17-11-5-3-4-6-12(11)18-15/h3-8H,9H2,1-2H3,(H,17,18)	DENFLHAXXHNAPQ-UHFFFAOYSA-N
DTXSID30544861	InChI=1S/C10H18O2/c1-4-7-9(8-5-2)10(11)12-6-3/h4,9H,1,5-8H2,2-3H3	XCTMFTZXTGVJHP-UHFFFAOYSA-N
DTXSID90544862	InChI=1S/C6H6N4OS/c1-10-6(11)4-3(9-10)5(12)8-2-7-4/h2,9H,1H3,(H,7,8,12)	URMCJWILMOSHLQ-UHFFFAOYSA-N
DTXSID50544863	InChI=1S/C8H13NO3/c9-7(10)5-1-3-6(4-2-5)8(11)12/h5-6H,1-4H2,(H2,9,10)(H,11,12)	ZATPPBWCNUNFLZ-UHFFFAOYSA-N
DTXSID10544864	InChI=1S/C15H10ClF3O3/c16-12-8-10(15(17,18)19)4-5-13(12)22-11-3-1-2-9(6-11)7-14(20)21/h1-6,8H,7H2,(H,20,21)	HRVIREFITSCVAG-UHFFFAOYSA-N
DTXSID70544865	InChI=1S/C3H3N2.3C2H5.Sn/c1-2-5-3-4-1;3*1-2;/h1-3H;3*1H2,2H3;/q-1;;;;+1	RUVOQOOLAPIXHH-UHFFFAOYSA-N
DTXSID30544866	InChI=1S/C14H12N3O3P/c18-21(17-12-15-11-16-17,19-13-7-3-1-4-8-13)20-14-9-5-2-6-10-14/h1-12H	KRBPXQNQWGZGRB-UHFFFAOYSA-N
DTXSID90544867	InChI=1S/C15H13N2O3P/c18-21(17-12-11-16-13-17,19-14-7-3-1-4-8-14)20-15-9-5-2-6-10-15/h1-13H	LDANQAUKVGJHAW-UHFFFAOYSA-N
DTXSID50544868	InChI=1S/C7H12N2O/c10-7-5-9-3-1-2-6(9)4-8-7/h6H,1-5H2,(H,8,10)	SKVZOGYWWGUUFL-UHFFFAOYSA-N
DTXSID10544869	InChI=1S/C13H14O3/c1-2-16-13(15)10-6-7-11-9(8-10)4-3-5-12(11)14/h6-8H,2-5H2,1H3	XNXPDMGFXHBLHK-UHFFFAOYSA-N
DTXSID20544870	InChI=1S/C11H9ClN2O/c12-11-10(6-13-8-14-11)15-7-9-4-2-1-3-5-9/h1-6,8H,7H2	SSJCZULJHDCPOB-UHFFFAOYSA-N
DTXSID80544871	InChI=1S/C6H8N2O/c1-2-6-7-3-5(9)4-8-6/h3-4,9H,2H2,1H3	QTIJUIDBXKIGLG-UHFFFAOYSA-N
DTXSID40544872	InChI=1S/C10H12O2/c1-11-10-9-5-3-2-4-8(9)6-7-12-10/h2-5,10H,6-7H2,1H3	WDJCAJQOXSPJJF-UHFFFAOYSA-N
DTXSID00544873	InChI=1S/C10H10ClNO2/c11-7-10(13)12-5-6-14-9-4-2-1-3-8(9)12/h1-4H,5-7H2	DPXJXQYTQBUEMC-UHFFFAOYSA-N
DTXSID60544874	InChI=1S/C10H9ClFNOS/c1-6(2)14-10-4-9(13-5-15)8(12)3-7(10)11/h3-4,6H,1-2H3	LDCPLCFIVAPHOU-UHFFFAOYSA-N
DTXSID20544875	InChI=1S/C11H14FNS.ClH/c12-9-1-3-10(4-2-9)14-11-5-7-13-8-6-11;/h1-4,11,13H,5-8H2;1H	FJAXUSZPOIHXJR-UHFFFAOYSA-N
DTXSID80544876	InChI=1S/C24H24N2O/c1-2-3-6-19-9-13-21(14-10-19)27-22-15-11-20(12-16-22)17-26-18-25-23-7-4-5-8-24(23)26/h4-5,7-16,18H,2-3,6,17H2,1H3	CURXOFOQSKSAHY-UHFFFAOYSA-N
DTXSID40544877	InChI=1S/C4H11NO2/c1-4(2,6-3)7-5/h5H2,1-3H3	HAWYTJZHQIXQCP-UHFFFAOYSA-N
DTXSID00544878	InChI=1S/C5H7FN2OS/c1-10-4-3(6)2-7-5(9)8-4/h2,4H,1H3,(H2,7,8,9)	LSNQOFPGBIYJTF-UHFFFAOYSA-N
DTXSID60544879	InChI=1S/C12H11ClN2O2/c1-2-17-12(16)10-8-14-15(11(10)13)9-6-4-3-5-7-9/h3-8H,2H2,1H3	KVZBBMIDKLDXQP-UHFFFAOYSA-N
DTXSID70544880	InChI=1S/C11H14O3/c1-7-5-10(13-3)8(2)9(6-12)11(7)14-4/h5-6H,1-4H3	MAHSGSRMRDCYSY-UHFFFAOYSA-N
DTXSID30544881	InChI=1S/C4H9O2PS/c1-7(8)5-3-2-4-6-7/h2-4H2,1H3	GGIKPUQRYWZMAI-UHFFFAOYSA-N
DTXSID90544882	InChI=1S/C7H8N4O2/c1-12-5-3-6(13-2)11-7(10-5)9-4-8/h3H,1-2H3,(H,9,10,11)	NIFWDEYDGSTTOM-UHFFFAOYSA-N
DTXSID50544883	InChI=1S/C7H9N5O/c1-3-13-7-11-5(2)10-6(12-7)9-4-8/h3H2,1-2H3,(H,9,10,11,12)	AIYPTLWVDCVSMD-UHFFFAOYSA-N
DTXSID10544884	InChI=1S/C10H13NO2/c1-4-6-10(8-11,7-5-2)9(12)13-3/h4-5H,1-2,6-7H2,3H3	WMDLWIXDQRNNAI-UHFFFAOYSA-N
DTXSID70544885	InChI=1S/C11H13BrO2/c1-3-14-11(13)8(2)9-5-4-6-10(12)7-9/h4-8H,3H2,1-2H3	BUNIVTOYIVFKSP-UHFFFAOYSA-N
DTXSID30544886	InChI=1S/C13H10N2O/c16-13-12(10-6-2-1-3-7-10)15-9-5-4-8-11(15)14-13/h1-9,16H	OQKRIXFAQIIXEW-UHFFFAOYSA-N
DTXSID90544887	InChI=1S/C13H9ClN2O/c14-10-6-4-9(5-7-10)12-13(17)15-11-3-1-2-8-16(11)12/h1-8,17H	DRMRHLLYNZYZOT-UHFFFAOYSA-N
DTXSID50544888	InChI=1S/C23H40/c1-3-4-5-6-7-8-9-10-11-12-13-14-15-16-20-23-21-18-17-19-22(23)2/h17-19,21H,3-16,20H2,1-2H3	KZUZOZNAAJKAFW-UHFFFAOYSA-N
DTXSID10544889	InChI=1S/C10H19Cl/c1-2-3-9-4-6-10(8-11)7-5-9/h9-10H,2-8H2,1H3	VVYNGSIUFLLTCU-UHFFFAOYSA-N
DTXSID20544890	InChI=1S/C9H6O2S/c1-5-2-3-6-7(4-5)9(11)12-8(6)10/h2-4H,1H3	KPBJRIDPXOFOKB-UHFFFAOYSA-N
DTXSID80544891	InChI=1S/C11H11N3/c12-8-10-11(14-7-6-13-10)9-4-2-1-3-5-9/h1-5,13-14H,6-7H2	YRFIXTQBYDZYAH-UHFFFAOYSA-N
DTXSID40544892	InChI=1S/C18H14O2/c19-18(17-10-12-5-6-15(17)9-12)20-16-8-7-13-3-1-2-4-14(13)11-16/h1-8,10-12,15H,9H2	ZIYLKLQZYIBSHC-UHFFFAOYSA-N
DTXSID00544893	InChI=1S/C8H8O2/c9-8(10)7-4-5-1-2-6(7)3-5/h1-2,4-6H,3H2,(H,9,10)	UQVRZNHHPWZGRJ-UHFFFAOYSA-N
DTXSID60544894	InChI=1S/C12H16O3/c1-12(6-7-13)5-4-9-8-10(14)2-3-11(9)15-12/h2-3,8,13-14H,4-7H2,1H3	IZVREMVRDLKBEU-UHFFFAOYSA-N
DTXSID20544895	InChI=1S/C13H18O3/c1-9-7-11(15)8-10-3-4-13(2,5-6-14)16-12(9)10/h7-8,14-15H,3-6H2,1-2H3	FAKOHIXYIITGDA-UHFFFAOYSA-N
DTXSID80544896	InChI=1S/C19H17ClSi/c20-21(18-12-6-2-7-13-18,19-14-8-3-9-15-19)16-17-10-4-1-5-11-17/h1-15H,16H2	QWWOUNVOKDHORP-UHFFFAOYSA-N
DTXSID40544897	InChI=1S/C14H20/c1-2-12-8-10-14(11-9-12)13-6-4-3-5-7-13/h3-7,12,14H,2,8-11H2,1H3	ZTKUBRNOEZWDJN-UHFFFAOYSA-N
DTXSID00544898	InChI=1S/C25H30/c1-3-5-21-6-8-22(9-7-21)10-11-23-14-18-25(19-15-23)24-16-12-20(4-2)13-17-24/h6-9,14-15,18-20,24H,3-5,12-13,16-17H2,1-2H3	LPXGNGUTDHYUJL-UHFFFAOYSA-N
DTXSID60544899	InChI=1S/C25H24/c1-3-5-21-6-8-22(9-7-21)10-11-23-14-18-25(19-15-23)24-16-12-20(4-2)13-17-24/h6-9,12-19H,3-5H2,1-2H3	HPXAXGRZZGTOSR-UHFFFAOYSA-N
DTXSID10544900	InChI=1S/C26H26/c1-3-5-21-7-9-23(10-8-21)11-12-24-15-19-26(20-16-24)25-17-13-22(6-4-2)14-18-25/h7-10,13-20H,3-6H2,1-2H3	WWMOZYYOHRGETC-UHFFFAOYSA-N
DTXSID70544901	InChI=1S/C28H30/c1-3-5-6-8-24-15-19-27(20-16-24)28-21-17-26(18-22-28)14-13-25-11-9-23(7-4-2)10-12-25/h9-12,15-22H,3-8H2,1-2H3	VAIONPURTFSCHY-UHFFFAOYSA-N
DTXSID30544902	InChI=1S/C27H28/c1-3-5-6-7-23-14-18-26(19-15-23)27-20-16-25(17-21-27)13-12-24-10-8-22(4-2)9-11-24/h8-11,14-21H,3-7H2,1-2H3	XTUDXKUWNFJEKZ-UHFFFAOYSA-N
DTXSID90544903	InChI=1S/C20H24N2O2S2/c1-13(2)21-19(23)15-9-5-7-11-17(15)25-26-18-12-8-6-10-16(18)20(24)22-14(3)4/h5-14H,1-4H3,(H,21,23)(H,22,24)	PZBWANKTXWLJKU-UHFFFAOYSA-N
DTXSID50544904	InChI=1S/C3Cl4F2O2/c4-1(5)2(6,7)11-3(8,9)10-1	IHFHXHCEXDIKMG-UHFFFAOYSA-N
DTXSID10544905	InChI=1S/C3Cl2F4O2/c4-1(6)2(5,7)11-3(8,9)10-1	QIMFRZPDPFVAOT-UHFFFAOYSA-N
DTXSID70544906	InChI=1S/C4H5Cl2F3O/c5-3(7,1-2-10)4(6,8)9/h10H,1-2H2	FLGQIVLOYGGWJY-UHFFFAOYSA-N
DTXSID30544907	InChI=1S/C6H5F7O/c7-3(4(8)9)6(12,13)5(10,11)1-2-14/h14H,1-2H2	IDYWWSZMGZIANJ-UHFFFAOYSA-N
DTXSID90544908	InChI=1S/C5H3Cl2F5O2/c1-14-2(13)3(8,9)4(6,10)5(7,11)12/h1H3	YJBDVEJCLUQCKO-UHFFFAOYSA-N
DTXSID50544909	InChI=1S/C10H8O2/c1-12-10(11)9-5-3-7-2-4-8(7)6-9/h2-6H,1H3	YPJDLRNYLKABQX-UHFFFAOYSA-N
DTXSID60544910	InChI=1S/C17H22/c1-11-4-2-3-5-15(11)14-9-16-12-6-7-13(8-12)17(16)10-14/h2-5,12-14,16-17H,6-10H2,1H3	KIEBXKZHCASZJQ-UHFFFAOYSA-N
DTXSID20544911	InChI=1S/C14H18N2O/c1-10-9-13(17)16(15-10)12-7-5-11(6-8-12)14(2,3)4/h5-8H,9H2,1-4H3	RBODBGADQNATTQ-UHFFFAOYSA-N
DTXSID80544912	InChI=1S/C11H9F13OS/c12-6(13,1-2-26-4-5-3-25-5)7(14,15)8(16,17)9(18,19)10(20,21)11(22,23)24/h5H,1-4H2	SRDFIMKTGUJXEE-UHFFFAOYSA-N
DTXSID40544913	InChI=1S/C2F5.Cu/c3-1(4)2(5,6)7;/q-1;+1	LHXHZHHJXZUTSG-UHFFFAOYSA-N
DTXSID00544914	InChI=1S/C4F9.Cu/c5-1(6)2(7,8)3(9,10)4(11,12)13;/q-1;+1	CQHVTEXEKSGALX-UHFFFAOYSA-N
DTXSID60544915	InChI=1S/C7H3ClFNO/c8-7-5(9)2-1-3-6(7)10-4-11/h1-3H	HEWWJMANSDJYAA-UHFFFAOYSA-N
DTXSID20544916	InChI=1S/C7H3ClF4/c8-4-1-2-6(9)5(3-4)7(10,11)12/h1-3H	PFLGDQIWYTWKCM-UHFFFAOYSA-N
DTXSID80544917	InChI=1S/C7H3ClF4/c8-6-2-1-4(9)3-5(6)7(10,11)12/h1-3H	CBMMVERXHJUMCM-UHFFFAOYSA-N
DTXSID40544918	InChI=1S/C7H2Cl2F4/c8-4-2-6(10)5(9)1-3(4)7(11,12)13/h1-2H	DXXZFKXKWLVECJ-UHFFFAOYSA-N
DTXSID00544919	InChI=1S/2C3H4O2.Ba/c2*1-2-3(4)5;/h2*2H,1H2,(H,4,5);/q;;+2/p-2	ONQPQIFFWHMGGE-UHFFFAOYSA-L
DTXSID10544920	InChI=1S/C7H14O2S/c1-2-3-4-7(8)9-5-6-10/h10H,2-6H2,1H3	SOSVQCIHRDWEIE-UHFFFAOYSA-N
DTXSID70544921	InChI=1S/C9H13NO/c1-3-10(2)8-5-4-6-9(11)7-8/h4-7,11H,3H2,1-2H3	PQTIRJGIJDODDP-UHFFFAOYSA-N
DTXSID30544922	InChI=1S/C15H13FO2/c1-10-4-3-5-11(2)14(10)18-15(17)12-6-8-13(16)9-7-12/h3-9H,1-2H3	GVFRZGDOSQPUEP-UHFFFAOYSA-N
DTXSID90544923	InChI=1S/C15H13FO2/c1-9-7-12(8-10(2)14(9)17)15(18)11-3-5-13(16)6-4-11/h3-8,17H,1-2H3	ZEJARTSMPYSXPM-UHFFFAOYSA-N
DTXSID50544924	InChI=1S/C13H7ClN2O3/c14-9-6-10-12(7-11(9)16(17)18)19-13(15-10)8-4-2-1-3-5-8/h1-7H	ACLKLNHLQVFVSF-UHFFFAOYSA-N
DTXSID10544925	InChI=1S/C6H12O2/c1-4-8-6(3)5(2)7/h6H,4H2,1-3H3	UKIKCLGEESVZAE-UHFFFAOYSA-N
DTXSID70544926	InChI=1S/C9H12O2/c1-7(2)8-5-3-4-6-9(8)11-10/h3-7,10H,1-2H3	CZNJIWCDRJWKLG-UHFFFAOYSA-N
DTXSID30544927	InChI=1S/C4H9NO3/c1-4(3-8-2)5(6)7/h4H,3H2,1-2H3	MEGZRTYIFQPPGX-UHFFFAOYSA-N
DTXSID90544928	InChI=1S/C8H16O2S/c1-7(2)6-11(9,10)8(3,4)5/h1,6H2,2-5H3	CKGPYUPZVJSCLE-UHFFFAOYSA-N
DTXSID50544929	InChI=1S/C6H11N/c7-6-4-2-1-3-5(4)6/h4-6H,1-3,7H2	JJGAHPCJQQSLTL-UHFFFAOYSA-N
DTXSID60544930	InChI=1S/C12H11NO2S2/c1-2-15-13-8-5-7-17-11(8)10(12(13)14)9-4-3-6-16-9/h3-6H,2,7H2,1H3	TYVCOXLBEFZUIG-UHFFFAOYSA-N
DTXSID20544931	InChI=1S/C16H23NO/c1-15(2,3)14(16(4,5)6)17-13(18)12-10-8-7-9-11-12/h7-11H,1-6H3	AWWHLEFAHZOAIM-UHFFFAOYSA-N
DTXSID80544932	InChI=1S/C13H10ClNO/c14-11-6-4-9(5-7-11)13(16)10-2-1-3-12(15)8-10/h1-8H,15H2	FYWDQCUUITYDGC-UHFFFAOYSA-N
DTXSID40544933	InChI=1S/C16H18N2O4S/c1-18(2)23(20,21)17-14-6-4-5-13(11-14)16(19)12-7-9-15(22-3)10-8-12/h4-11,17H,1-3H3	HQJDNKCWSMKDQL-UHFFFAOYSA-N
DTXSID00544934	InChI=1S/C16H18N2O3S/c1-12(2)22(20,21)18-15-10-6-7-13(11-15)16(19)17-14-8-4-3-5-9-14/h3-12,18H,1-2H3,(H,17,19)	ZLLOOQGGRWTWQX-UHFFFAOYSA-N
DTXSID60544935	InChI=1S/C14H22N2O3S/c1-10(2)20(18,19)16-12-8-6-7-11(9-12)13(17)15-14(3,4)5/h6-10,16H,1-5H3,(H,15,17)	NLWCZIAYWNFCHI-UHFFFAOYSA-N
DTXSID20544936	InChI=1S/C10H13NO4S/c1-7(2)16(14,15)11-9-5-3-4-8(6-9)10(12)13/h3-7,11H,1-2H3,(H,12,13)	NLNPMQYZTCVRSB-UHFFFAOYSA-N
DTXSID80544937	InChI=1S/C14H13ClN2O/c1-17(13-8-4-11(15)5-9-13)14(18)10-2-6-12(16)7-3-10/h2-9H,16H2,1H3	GTGMIQRIOPWYNE-UHFFFAOYSA-N
DTXSID40544938	InChI=1S/C11H11ClO/c12-9-5-6-10-8(7-9)3-1-2-4-11(10)13/h5-7H,1-4H2	IJVMAZHBJAEZEB-UHFFFAOYSA-N
DTXSID00544939	InChI=1S/C10H13NO2/c11-8-5-6-13-9-4-2-1-3-7(9)10(8)12/h1-4,8,10,12H,5-6,11H2/t8-,10-/m1/s1	YRMMRFYPKHSIDT-PSASIEDQSA-N
DTXSID10544940	InChI=1S/C21H20/c1-3-7-16(8-4-1)20-13-11-19-15-18(20)12-14-21(19)17-9-5-2-6-10-17/h1-10,13-14,18-19H,11-12,15H2	LCCWHYICAHCEHC-UHFFFAOYSA-N
DTXSID70544941	InChI=1S/C10H10/c1-3-5-7-9-10-8-6-4-2/h1-2H,5-8H2	PFZIVQJQUSGCGB-UHFFFAOYSA-N
DTXSID30544942	InChI=1S/C18H20O4/c1-9-7-10(2)13-12(4)15(17(19)21-5)16(18(20)22-6)14(13)11(3)8-9/h7-8H,1-6H3	XIGHFVONIOIJNV-UHFFFAOYSA-N
DTXSID90544943	InChI=1S/C20H22O4/c1-11-7-13(3)15-9-12(2)10-16(19(21)23-5)18(20(22)24-6)17(15)14(4)8-11/h7-10H,1-6H3	UFYHUEYIIKAUJN-UHFFFAOYSA-N
DTXSID50544944	InChI=1S/C8H10N2/c1-9-7-10-8-5-3-2-4-6-8/h2-7H,1H3,(H,9,10)	WMTSJLSJSPUMKT-UHFFFAOYSA-N
DTXSID10544945	InChI=1S/C10H12N2/c1-2-8-11-9-12-10-6-4-3-5-7-10/h2-7,9H,1,8H2,(H,11,12)	TUNPCLIDNLNJQD-UHFFFAOYSA-N
DTXSID70544946	InChI=1S/C26H44S8/c1-5-9-13-17-27-21-22(28-18-14-10-6-2)32-25(31-21)26-33-23(29-19-15-11-7-3)24(34-26)30-20-16-12-8-4/h5-20H2,1-4H3	LFXNQRWLTHGAND-UHFFFAOYSA-N
DTXSID30544947	InChI=1S/C38H68S8/c1-5-9-13-17-21-25-29-39-33-34(40-30-26-22-18-14-10-6-2)44-37(43-33)38-45-35(41-31-27-23-19-15-11-7-3)36(46-38)42-32-28-24-20-16-12-8-4/h5-32H2,1-4H3	XHPONLZIAMCCOT-UHFFFAOYSA-N
DTXSID90544948	InChI=1S/C14H11NO4/c16-13-5-3-1-2-4-12(13)14(17)10-6-8-11(9-7-10)15(18)19/h1-9,14,17H	HQAWDVIRRDZIJT-UHFFFAOYSA-N
DTXSID50544949	InChI=1S/C9H8OSe/c1-2-8-11(10)9-6-4-3-5-7-9/h1,3-7H,8H2	KISHTAJNTBNPHB-UHFFFAOYSA-N
DTXSID60544950	InChI=1S/C12H13NO/c14-12-8-4-5-9-13(12)10-11-6-2-1-3-7-11/h1-3,5-7,9H,4,8,10H2	ZBGARXCEFUYAKU-UHFFFAOYSA-N
DTXSID20544951	InChI=1S/C9H16S2/c1-3-8(4-2)9-10-6-5-7-11-9/h3-7H2,1-2H3	UZVDYGJWLQFSGK-UHFFFAOYSA-N
DTXSID80544952	InChI=1S/C11H14O/c1-9(2)6-7-10-4-3-5-11(12)8-10/h3-5,8,12H,1,6-7H2,2H3	OTKXVYHZHXOALK-UHFFFAOYSA-N
DTXSID40544953	InChI=1S/C10H16OSi/c1-12(2,3)8-9-5-4-6-10(11)7-9/h4-7,11H,8H2,1-3H3	LAQPATCJXXDEHK-UHFFFAOYSA-N
DTXSID00544954	InChI=1S/C11H14O/c1-9(2)3-4-10-5-7-11(12)8-6-10/h5-8,12H,1,3-4H2,2H3	OMQJXTVUZAGETC-UHFFFAOYSA-N
DTXSID60544955	InChI=1S/C10H16OSi/c1-12(2,3)8-9-4-6-10(11)7-5-9/h4-7,11H,8H2,1-3H3	DQFYMUKXVRYXPU-UHFFFAOYSA-N
DTXSID20544956	InChI=1S/C6H9N3O/c1-4-6(10)5(2)8-9(3)7-4/h1-3H3	AUVSKMSTXZIXMW-UHFFFAOYSA-N
DTXSID80544957	InChI=1S/C4H7N3/c1-4-3-5-7(2)6-4/h3H,1-2H3	JLQCMGFETTYXSU-UHFFFAOYSA-N
DTXSID40544958	InChI=1S/C16H11BrO2/c1-19-16(18)14-12-8-4-2-6-10(12)11-7-3-5-9-13(11)15(14)17/h2-9H,1H3	SZNGWFISNRFDFH-UHFFFAOYSA-N
DTXSID00544959	InChI=1S/C12H11BrS/c1-8-7-9(2)14-12(8)10-5-3-4-6-11(10)13/h3-7H,1-2H3	SLCBSUQDJQNURZ-UHFFFAOYSA-N
DTXSID10544960	InChI=1S/C7H14ClF2OP/c1-2-3-4-5-7(8)6-12(9,10)11/h7H,2-6H2,1H3	YVPVMDQFAFYLGU-UHFFFAOYSA-N
DTXSID70544961	InChI=1S/C11H14O2/c1-11(2)10-6-4-3-5-9(10)7-12-8-13-11/h3-6H,7-8H2,1-2H3	GNMZVHSLVCIQNP-UHFFFAOYSA-N
DTXSID30544962	InChI=1S/C15H22O2/c1-14(2,3)13-16-10-11-8-6-7-9-12(11)15(4,5)17-13/h6-9,13H,10H2,1-5H3	PUEUMLXCUQAWQG-UHFFFAOYSA-N
DTXSID90544963	InChI=1S/C30H18O5/c31-25-13-5-1-2-6-14(13)26(32)18-10-22-21(9-17(18)25)29-23-11-19-20(12-24(23)30(22)35-29)28(34)16-8-4-3-7-15(16)27(19)33/h1-10,19-20,29-30H,11-12H2	FWWAJRGXMDAZKY-UHFFFAOYSA-N
DTXSID50544964	InChI=1S/C5H10N4O/c1-3-9(4-2)5(10)7-8-6/h3-4H2,1-2H3	CKVAHVJXOMXSLL-UHFFFAOYSA-N
DTXSID10544965	InChI=1S/C10H20N4O/c1-7(2)11-9-13(8(3)4)10(15)12-14(9,5)6/h7-8H,1-6H3/b11-9-	LLIYXPLHMVLFTQ-LUAWRHEFSA-N
DTXSID70544966	InChI=1S/C8H15N3O2/c1-4-10-7(12)9-11(5-2,6-3)8(10)13/h4-6H2,1-3H3	WYZFJCWRMBQYNE-UHFFFAOYSA-N
DTXSID30544967	InChI=1S/C5H7N3O/c6-8-4-1-2-7-5(9)3-4/h1-3H,6H2,(H2,7,8,9)	ICQHVQJVRZINSO-UHFFFAOYSA-N
DTXSID90544968	InChI=1S/C20H14O3Te2/c21-24(19-11-9-15-5-1-3-7-17(15)13-19)23-25(22)20-12-10-16-6-2-4-8-18(16)14-20/h1-14H	RYVGDCHCQYWGQL-UHFFFAOYSA-N
DTXSID50544969	InChI=1S/C18H22As.2ClH.Ga/c1-11-7-13(3)17(14(4)8-11)19-18-15(5)9-12(2)10-16(18)6;;;/h7-10H,1-6H3;2*1H;/q;;;+2/p-2	OZCSRDWYXRUNRD-UHFFFAOYSA-L
DTXSID60544970	InChI=1S/C11H5F7O2/c12-5-1-2-7(13)6(3-5)8(19)4-9(20)10(14,15)11(16,17)18/h1-3H,4H2	VBONTZSXTSIQFF-UHFFFAOYSA-N
DTXSID20544971	InChI=1S/C10H5F5O2/c11-5-1-2-6(7(12)3-5)8(16)4-9(17)10(13,14)15/h1-3H,4H2	LGWBBQQVIRAQAS-UHFFFAOYSA-N
DTXSID80544972	InChI=1S/C12H8F6O3/c1-21-9-4-6(2-3-7(9)13)8(19)5-10(20)11(14,15)12(16,17)18/h2-4H,5H2,1H3	KIERZJXDDTWMMZ-UHFFFAOYSA-N
DTXSID40544973	InChI=1S/C12H15NO2S/c14-16(15,12-9-5-2-6-10-12)13-11-7-3-1-4-8-11/h2-3,5-7,9-11,13H,1,4,8H2	ONFGHKXOGZUGBH-UHFFFAOYSA-N
DTXSID00544974	InChI=1S/C8H18P2S2Si2/c1-13(2,3)8-9-7(10-11-8)12-14(4,5)6/h1-6H3	CIKPAZQPKOFPLR-UHFFFAOYSA-N
DTXSID60544975	InChI=1S/C21H20BrP/c1-2-21(22)23(18-12-6-3-7-13-18,19-14-8-4-9-15-19)20-16-10-5-11-17-20/h3-17H,2H2,1H3	HTNICZXFWIJJPD-UHFFFAOYSA-N
DTXSID20544976	InChI=1S/C8H12/c1-7-5-3-4-6-8(7)2/h3,5-7H,4H2,1-2H3	BBWLQXJTQKLVIV-UHFFFAOYSA-N
DTXSID80544977	InChI=1S/C11H20O2/c1-6-9(12)7-8(2)10(13)11(3,4)5/h8H,6-7H2,1-5H3	AYDIYRVGVQJDIX-UHFFFAOYSA-N
DTXSID40544978	InChI=1S/C15H20O2/c1-11(16)10-13(14(17)15(2,3)4)12-8-6-5-7-9-12/h5-9,13H,10H2,1-4H3	LYXJEEMNWUCCRW-UHFFFAOYSA-N
DTXSID00544979	InChI=1S/C15H20O2/c1-4-11(2)15(17)14(10-12(3)16)13-8-6-5-7-9-13/h5-9,11,14H,4,10H2,1-3H3	ZFKLZWKWQMJWQM-UHFFFAOYSA-N
DTXSID10544980	InChI=1S/C16H30O5/c1-4-7-10-19-14(16(18)21-12-9-6-3)13-15(17)20-11-8-5-2/h14H,4-13H2,1-3H3	GGAWXQQNQGESAW-UHFFFAOYSA-N
DTXSID70544981	InChI=1S/C11H12O3/c12-11-10(6-7-13-11)14-8-9-4-2-1-3-5-9/h1-5,10H,6-8H2	SCNJRDRFVLSPOO-UHFFFAOYSA-N
DTXSID30544982	InChI=1S/C11H12O2/c12-11-7-6-10(8-13-11)9-4-2-1-3-5-9/h1-5,10H,6-8H2	BRYIUUALAMTDIM-UHFFFAOYSA-N
DTXSID90544983	InChI=1S/C11H12O2/c12-11-10(7-4-8-13-11)9-5-2-1-3-6-9/h1-3,5-6,10H,4,7-8H2	APIRTAHEBTZNSZ-UHFFFAOYSA-N
DTXSID50544984	InChI=1S/C23H21O2P/c1-18-17-22(23(24)25-18)26(19-11-5-2-6-12-19,20-13-7-3-8-14-20)21-15-9-4-10-16-21/h2-16,18H,17H2,1H3	MXXKQVRRCBQCCM-UHFFFAOYSA-N
DTXSID10544985	InChI=1S/C22H18NO2P/c24-21-16-20(22(25)23-21)26(17-10-4-1-5-11-17,18-12-6-2-7-13-18)19-14-8-3-9-15-19/h1-15H,16H2,(H,23,24,25)	GNAVAQXUNJPBEW-UHFFFAOYSA-N
DTXSID70544986	InChI=1S/C14H22O5S/c1-10(2)6-7-20(15,16)11-8-12(17-3)14(19-5)13(9-11)18-4/h8-10H,6-7H2,1-5H3	YHNPZFUJRFGJLL-UHFFFAOYSA-N
DTXSID30544987	InChI=1S/C12H18O5S/c1-5-6-18(13,14)9-7-10(15-2)12(17-4)11(8-9)16-3/h7-8H,5-6H2,1-4H3	QNOQFKWUNVNIFS-UHFFFAOYSA-N
DTXSID90544988	InChI=1S/C12H8Cl2O2S/c1-16-8-5-4-7(10(13)11(8)14)12(15)9-3-2-6-17-9/h2-6H,1H3	LPOFCDCHMSXJDK-UHFFFAOYSA-N
DTXSID50544989	InChI=1S/C13H19NO/c1-11-9-14(8-7-13(11)15)10-12-5-3-2-4-6-12/h2-6,11,13,15H,7-10H2,1H3	FMHMBUYJMBGGPO-UHFFFAOYSA-N
DTXSID60544990	InChI=1S/C15H15NO7/c1-20-8-5-9(21-2)10-11(14(18)22-3)13(15(19)23-4)16-12(10)7(8)6-17/h5-6,16H,1-4H3	FYZGHBWFFVAOHU-UHFFFAOYSA-N
DTXSID20544991	InChI=1S/C15H17NO3/c1-18-12-6-7-13(19-2)15-9-4-8-14(17)16-11(9)5-3-10(12)15/h6-7H,3-5,8H2,1-2H3,(H,16,17)	DQBBPMAKHTWTMM-UHFFFAOYSA-N
DTXSID80544992	InChI=1S/C8H5NO3/c10-5-6-4-9-8(12-6)7-2-1-3-11-7/h1-5H	IPLMYBQCTLALPP-UHFFFAOYSA-N
DTXSID40544993	InChI=1S/C10H7NO3/c12-10(13)8-6-11-9(14-8)7-4-2-1-3-5-7/h1-6H,(H,12,13)	PPQVAHVZIBDHDB-UHFFFAOYSA-N
DTXSID00544994	InChI=1S/C11H9NO3/c1-14-11(13)9-7-12-10(15-9)8-5-3-2-4-6-8/h2-7H,1H3	XMACXVQAYRWMKB-UHFFFAOYSA-N
DTXSID60544995	InChI=1S/C10H6N2O3/c1-2-8(10-12-4-6-14-10)15-7(1)9-11-3-5-13-9/h1-6H	HYMBNNIMUVVWJM-UHFFFAOYSA-N
DTXSID20544996	InChI=1S/C9H12OS/c1-3-7-5-6-9(11-7)8(10)4-2/h5-6H,3-4H2,1-2H3	IEOBQCWBYSLFPX-UHFFFAOYSA-N
DTXSID80544997	InChI=1S/C16H24N2OSi2/c1-20(2,15-9-5-13(17)6-10-15)19-21(3,4)16-11-7-14(18)8-12-16/h5-12H,17-18H2,1-4H3	OJXULZRBAPPHNY-UHFFFAOYSA-N
DTXSID40544998	InChI=1S/C8H6Cl2S2Si/c9-13(10,7-3-1-5-11-7)8-4-2-6-12-8/h1-6H	GUSKNSFAPQKMCO-UHFFFAOYSA-N
DTXSID00544999	InChI=1S/C4H4Cl2S2/c5-3-4(6)8-2-1-7-3/h1-2H2	BPTIMCQQYDJTAY-UHFFFAOYSA-N
DTXSID80545000	InChI=1S/C20H22Se2/c1-3-7-17-13-19(11-9-15(17)5-1)21-22-20-12-10-16-6-2-4-8-18(16)14-20/h1-8,19-20H,9-14H2	WCEJVMPLAAONTA-UHFFFAOYSA-N
DTXSID40545001	InChI=1S/C8H8N2/c1-2-3-4-5-8(6-9)7-10/h1,8H,3-5H2	LJUDBPKOJCBTOW-UHFFFAOYSA-N
DTXSID00545002	InChI=1S/C11H11BrO2/c12-8-11(14)10(13)7-6-9-4-2-1-3-5-9/h1-5H,6-8H2	RIPHNNSOPYKDJF-UHFFFAOYSA-N
DTXSID60545003	InChI=1S/C6H4ClN3O/c1-10-3-5(7)9-4(2-8)6(10)11/h3H,1H3	DQIDOHQLERSKPV-UHFFFAOYSA-N
DTXSID20545004	InChI=1S/C9H10ClNO3/c1-3-14-9(12)6-4-5-7(10)11-8(6)13-2/h4-5H,3H2,1-2H3	PVLBMKPFVRSSJK-UHFFFAOYSA-N
DTXSID80545005	InChI=1S/C21H35NO2Se/c1-3-5-6-7-8-9-10-12-15-19(22-21(23)24-4-2)18-25-20-16-13-11-14-17-20/h11,13-14,16-17,19H,3-10,12,15,18H2,1-2H3,(H,22,23)	XHQFFCOUSZRGGL-UHFFFAOYSA-N
DTXSID40545006	InChI=1S/C10H20OSi/c1-9(2)10(11)7-6-8-12(3,4)5/h9-11H,8H2,1-5H3	CTRPLFSHCTZHNU-UHFFFAOYSA-N
DTXSID00545007	InChI=1S/C5H9N5O/c1-2-10-4(6)3(5(7)11)8-9-10/h2,6H2,1H3,(H2,7,11)	YUJQDCRXBLWRAX-UHFFFAOYSA-N
DTXSID60545008	InChI=1S/C7H6N4O2Se/c1-8-5-3-2-4-6(10-14-9-4)7(5)11(12)13/h2-3,8H,1H3	OYZURXRHVHICQN-UHFFFAOYSA-N
DTXSID20545009	InChI=1S/C11H12N4O2/c1-6-7(2)14-10-8(13-6)4-5-9(12-3)11(10)15(16)17/h4-5,12H,1-3H3	VXOPUQFYKSHUOL-UHFFFAOYSA-N
DTXSID30545010	InChI=1S/C3H3Cl2FO2/c1-8-2(7)3(4,5)6/h1H3	CXTXQBGWWMWLCK-UHFFFAOYSA-N
DTXSID90545011	InChI=1S/C6H9N3O/c1-9(2)6(10)5-3-7-4-8-5/h3-4H,1-2H3,(H,7,8)	JULPEDSLKXGZKK-UHFFFAOYSA-N
DTXSID50545012	InChI=1S/C2HF2.ClH.Zn/c1-2(3)4;;/h1H;1H;/q-1;;+2/p-1	RVXDHOLLRIXHTC-UHFFFAOYSA-M
DTXSID10545013	InChI=1S/C5H10N2/c1-2-4-7-5(3-1)6-7/h5-6H,1-4H2	VINDUDNHBWRPMY-UHFFFAOYSA-N
DTXSID70545014	InChI=1S/C9H7NO9S3/c11-20(12,13)6-1-5-2-7(21(14,15)16)4-10-9(5)8(3-6)22(17,18)19/h1-4H,(H,11,12,13)(H,14,15,16)(H,17,18,19)	NXKMVHIOXXFRPC-UHFFFAOYSA-N
DTXSID30545015	InChI=1S/C9H15N3O3/c1-2-15-9(14)7-8(13)5-3-4-6-11-12-10/h2-7H2,1H3	HZGZQJNCZGMTCH-UHFFFAOYSA-N
DTXSID90545016	InChI=1S/C7H11N3O3/c1-13-7(12)5-6(11)3-2-4-9-10-8/h2-5H2,1H3	FIYOFEFALKXYGX-UHFFFAOYSA-N
DTXSID50545017	InChI=1S/C11H10N2OS/c1-8(14)12-10-7-15-13-11(10)9-5-3-2-4-6-9/h2-7H,1H3,(H,12,14)	VSGWSHLZLRQRDH-UHFFFAOYSA-N
DTXSID10545018	InChI=1S/C9H9ClO3/c1-12-7-3-2-4-8(5-7)13-6-9(10)11/h2-5H,6H2,1H3	TVVBVERHHKVWFG-UHFFFAOYSA-N
DTXSID70545019	InChI=1S/C10H9BrO3/c1-14-10(13)8-4-2-7(3-5-8)9(12)6-11/h2-5H,6H2,1H3	CHEPDPSMYKFNAN-UHFFFAOYSA-N
DTXSID80545020	InChI=1S/C18H19N/c1-3-19(4-2)18-16-11-7-5-9-14(16)13-15-10-6-8-12-17(15)18/h5-13H,3-4H2,1-2H3	PBUWGAPEILXMEQ-UHFFFAOYSA-N
DTXSID40545021	InChI=1S/C8H11AsO3/c1-7-2-4-8(5-3-7)6-9(10,11)12/h2-5H,6H2,1H3,(H2,10,11,12)	ZIKFCTBBQOFLHQ-UHFFFAOYSA-N
DTXSID00545022	InChI=1S/C8H12O/c9-8-5-4-6-2-1-3-7(6)8/h8-9H,1-5H2	SVRHNTRNLHZWJF-UHFFFAOYSA-N
DTXSID60545023	InChI=1S/C8H10N2O2/c1-2-12-8(11)10-7-4-3-6(7)5-9-10/h3-7H,2H2,1H3	WZJDGVWFZAUHDU-UHFFFAOYSA-N
DTXSID20545024	InChI=1S/C6H2N4OS/c7-1-3-5(11)10-6(12)4(2-8)9-3/h(H2,10,11,12)	KNRMCGXVFAWHBZ-UHFFFAOYSA-N
DTXSID80545025	InChI=1S/C6H6N6O2/c7-3-2(6(13)14)9-1-4(8)11-12-5(1)10-3/h1H,(H2,8,11)(H,13,14)(H2,7,10,12)	FAGSRMIMPYVULT-UHFFFAOYSA-N
DTXSID40545026	InChI=1S/C10H19O6P/c1-7(2)15-17(13,16-8(3)4)10(12)6-9(11)14-5/h7-8H,6H2,1-5H3	RTBURXWGOLYPQF-UHFFFAOYSA-N
DTXSID00545027	InChI=1S/C10H11O2P/c1-3-9-13(11,12-2)10-7-5-4-6-8-10/h1,4-8H,9H2,2H3	SKZMQGYBAKMGPX-UHFFFAOYSA-N
DTXSID60545028	InChI=1S/C6H11Se.Li/c1-7-6-4-2-3-5-6;/h2-5H2,1H3;/q-1;+1	UTAVNHDQPJBEJC-UHFFFAOYSA-N
DTXSID20545029	InChI=1S/C19H38O3/c1-3-4-5-6-7-8-9-10-11-12-13-14-15-16-19(2,22)17-18(20)21/h22H,3-17H2,1-2H3,(H,20,21)	HMSLIYHAVRZHSV-UHFFFAOYSA-N
DTXSID30545030	InChI=1S/C19H38O3/c1-3-4-5-6-7-8-9-10-11-13-16-19(2,22)17-14-12-15-18(20)21/h22H,3-17H2,1-2H3,(H,20,21)	KKSCIHIDCOHLKZ-UHFFFAOYSA-N
DTXSID90545031	InChI=1S/C19H38O3/c1-3-4-5-13-16-19(2,22)17-14-11-9-7-6-8-10-12-15-18(20)21/h22H,3-17H2,1-2H3,(H,20,21)	OJLQNDQMJGILIY-UHFFFAOYSA-N
DTXSID50545032	InChI=1S/C26H31O3P/c1-4-27-26(28-5-2,29-6-3)22-30(23-16-10-7-11-17-23,24-18-12-8-13-19-24)25-20-14-9-15-21-25/h7-22H,4-6H2,1-3H3	AGVOOOFZVSRTAN-UHFFFAOYSA-N
DTXSID10545033	InChI=1S/C7H12O4/c1-9-6(8)2-3-7-10-4-5-11-7/h7H,2-5H2,1H3	RHVXUZUXUAPMDA-UHFFFAOYSA-N
DTXSID70545034	InChI=1S/C12H8O4/c13-12(14)8-2-1-7-4-10-11(16-6-15-10)5-9(7)3-8/h1-5H,6H2,(H,13,14)	DABGBTRNBKBSCO-UHFFFAOYSA-N
DTXSID30545035	InChI=1S/C11H11Cl3O2/c1-7(10(16)11(12,13)14)9(15)8-5-3-2-4-6-8/h2-7,10,16H,1H3	QNQQRYXZXSDXLG-UHFFFAOYSA-N
DTXSID90545036	InChI=1S/C9H10O2/c10-9-8-4-2-1-3-7(8)5-6-11-9/h1-4,9-10H,5-6H2	FEWRVBVKPCBBRF-UHFFFAOYSA-N
DTXSID50545037	InChI=1S/C9H8O2/c10-9-6-5-7-3-1-2-4-8(7)11-9/h1-6,9-10H	SERVTOXIOYSDQO-UHFFFAOYSA-N
DTXSID10545038	InChI=1S/C14H22N2/c1-2-9(1)13(10-3-4-10)15-16-14(11-5-6-11)12-7-8-12/h9-14H,1-8H2/b16-15+	HCXGZNBXRWPRQT-FOCLMDBBSA-N
DTXSID70545039	InChI=1S/C9H10O3/c10-8-6-4-2-1-3-5-7(6)9(11)12-8/h1-5H2	CVNJOSWQRUPTGE-UHFFFAOYSA-N
DTXSID80545040	InChI=1S/C21H20O2S/c1-20(2)21(23-20,24(22)18-12-4-3-5-13-18)15-17-11-8-10-16-9-6-7-14-19(16)17/h3-14H,15H2,1-2H3	NXBLNMJOHVVJDC-UHFFFAOYSA-N
DTXSID40545041	InChI=1S/C18H20O3S/c1-17(2)18(21-17,22(19)16-7-5-4-6-8-16)13-14-9-11-15(20-3)12-10-14/h4-12H,13H2,1-3H3	KYYUPTAMGZJFDP-UHFFFAOYSA-N
DTXSID00545042	InChI=1S/C16H13ClN2O/c1-11(20)15-9-13-14(7-8-18-16(13)17)19(15)10-12-5-3-2-4-6-12/h2-9H,10H2,1H3	KETHROPSTHFXHY-UHFFFAOYSA-N
DTXSID60545043	InChI=1S/C13H16O/c1-13(2,3)12(14)10-9-11-7-5-4-6-8-11/h4-8,12,14H,1-3H3/t12-/m1/s1	FGMAZQOESWZPBV-GFCCVEGCSA-N
DTXSID20545044	InChI=1S/C16H28P2/c1-15(2,3)17(7)13-11-9-10-12-14(13)18(8)16(4,5)6/h9-12H,1-8H3	JFUWTGUCFKJVST-UHFFFAOYSA-N
DTXSID80545045	InChI=1S/C9H9IO2/c1-6-3-4-7(5-8(6)10)9(11)12-2/h3-5H,1-2H3	NKMHAOTZPFVSPC-UHFFFAOYSA-N
DTXSID40545046	InChI=1S/C3H4F4O/c4-1-2(8)3(5,6)7/h2,8H,1H2	RGXJJVWBAZLFFJ-UHFFFAOYSA-N
DTXSID00545047	InChI=1S/C15H18O2/c16-14-12-6-8-13(9-7-12)15(14,17)10-11-4-2-1-3-5-11/h1-5,12-13,17H,6-10H2	GPNWDNHTNLSCBT-UHFFFAOYSA-N
DTXSID60545048	InChI=1S/C10H9NO2/c1-7-6-10(11-13-7)8-2-4-9(12)5-3-8/h2-6,11H,1H3	FYYFYGDUBNYLLG-UHFFFAOYSA-N
DTXSID20545049	InChI=1S/C4H7NO/c1-4(6)3-5-2/h3H,1-2H3/b5-3+	SPZUUELXBLTYDD-HWKANZROSA-N
DTXSID30545050	InChI=1S/C23H36O12/c1-7-30-16(24)22(17(25)31-8-2,18(26)32-9-3)14-13-15-23(19(27)33-10-4,20(28)34-11-5)21(29)35-12-6/h7-15H2,1-6H3	QKKVSFDFZXDRLP-UHFFFAOYSA-N
DTXSID90545051	InChI=1S/C7H10O3/c8-7(9)5-3-4-1-2-6(5)10-4/h4-6H,1-3H2,(H,8,9)	UYLYISCHTFVYHN-UHFFFAOYSA-N
DTXSID50545052	InChI=1S/C16H16O3/c1-3-10(4-2)9-13-14(17)11-7-5-6-8-12(11)15(18)16(13)19/h5-9,17H,3-4H2,1-2H3	DVHUJGIDPLWODM-UHFFFAOYSA-N
DTXSID10545053	InChI=1S/C16H14O3/c1-3-10-8-13-14(17)11-6-4-5-7-12(11)15(18)16(13)19-9(10)2/h4-9H,3H2,1-2H3	BYNTXRQRPHPVQT-UHFFFAOYSA-N
DTXSID70545054	InChI=1S/C12H16N2/c1-4-5-6-7-8-12-11(3)13-9-10(2)14-12/h9H,4-6H2,1-3H3	TXRSNNFYBGECLH-UHFFFAOYSA-N
DTXSID30545055	InChI=1S/C11H14N2O/c1-3-9-8-12-10(4-2)11(13-9)6-5-7-14/h8,14H,3-4,7H2,1-2H3	OUDJICWFFIXVMA-UHFFFAOYSA-N
DTXSID90545056	InChI=1S/C9H10N2O2/c1-7-6-11(13)8(2)9(10-7)4-3-5-12/h6,12H,5H2,1-2H3	ZCNACIMOZXOCHG-UHFFFAOYSA-N
DTXSID50545057	InChI=1S/C6H3BrN2O2/c7-3-1-4-5(8-2-3)9-6(10)11-4/h1-2H,(H,8,9,10)	VQPBRWIFFBIRRP-UHFFFAOYSA-N
DTXSID10545058	InChI=1S/C6H3ClN2O2/c7-3-1-4-5(8-2-3)9-6(10)11-4/h1-2H,(H,8,9,10)	ZWGWZXKNFDGBJP-UHFFFAOYSA-N
DTXSID70545059	InChI=1S/C12H10Cl2N2O2S/c1-8-2-4-10(5-3-8)19(17,18)16-12-11(14)6-9(13)7-15-12/h2-7H,1H3,(H,15,16)	FVLZSRUFDBXXPP-UHFFFAOYSA-N
DTXSID80545060	InChI=1S/C5H10Te/c1-2-4-6-5-3-1/h1-5H2	SJXJQHJPIRBSNP-UHFFFAOYSA-N
DTXSID40545061	InChI=1S/C11H12N2O2/c14-13(15)11-6-4-10(5-7-11)12-8-2-1-3-9-12/h1-2,4-7H,3,8-9H2	ZXMWZOMMWJWWJZ-UHFFFAOYSA-N
DTXSID00545062	InChI=1S/C12H13N3O2S/c1-8(14-15-12(13)18)2-3-9-4-5-10-11(6-9)17-7-16-10/h2-6H,7H2,1H3,(H3,13,15,18)/b3-2+,14-8+	SZDBNHGPMCOCDH-SLCPPWGYSA-N
DTXSID60545063	InChI=1S/C11H16O2/c1-4-5-9-10(13)6-8(12)7-11(9,2)3/h4,9H,1,5-7H2,2-3H3	MIJOFBLTKSBIFR-UHFFFAOYSA-N
DTXSID20545064	InChI=1S/C6H3ClO3/c7-6(9)4-2-1-3-5(8)10-4/h1-3H	OCPFIIMBPCKJMC-UHFFFAOYSA-N
DTXSID80545065	InChI=1S/C3H8ClNO2S/c4-2-1-3-8(5,6)7/h1-3H2,(H2,5,6,7)	QMSSNRWVQWLVHG-UHFFFAOYSA-N
DTXSID40545066	InChI=1S/C11H24O3Si/c1-7-15(8-2,9-3)14-11(4,5)10(12)13-6/h7-9H2,1-6H3	LNJVNAQMVCZKDN-UHFFFAOYSA-N
DTXSID00545067	InChI=1S/C12H8B2S4/c1-2-6-10-9(5-1)15-13(16-10)14-17-11-7-3-4-8-12(11)18-14/h1-8H	BXXMVURPUJADOO-UHFFFAOYSA-N
DTXSID60545068	InChI=1S/C6H16B2N2S2/c1-9(2)7-8(10(3)4)12-6-5-11-7/h5-6H2,1-4H3	VDUSAUMCQOIGGN-UHFFFAOYSA-N
DTXSID20545069	InChI=1S/C36H14O3/c37-35-33-25-13-23-17-7-3-1-5-15(17)19-9-11-21-22-12-10-20-16-6-2-4-8-18(16)24-14-26(34(33)36(38)39-35)32(30(22)28(20)24)31(25)29(21)27(19)23/h1-14H	IRIMYECGMFCCNF-UHFFFAOYSA-N
DTXSID30545070	InChI=1S/C11H13ClO2/c1-9-5-2-3-6-10(9)14-11(13)7-4-8-12/h2-3,5-6H,4,7-8H2,1H3	JMIDWBXZWHCPFJ-UHFFFAOYSA-N
DTXSID90545071	InChI=1S/C13H7FO2S/c14-8-5-6-9(15)13-11(8)12(16)7-3-1-2-4-10(7)17-13/h1-6,15H	AUHIKFMUZNXFKJ-UHFFFAOYSA-N
DTXSID50545072	InChI=1S/C15H11FO3S/c1-18-8-19-11-7-6-10(16)13-14(17)9-4-2-3-5-12(9)20-15(11)13/h2-7H,8H2,1H3	AFSHOZRZYSHIPX-UHFFFAOYSA-N
DTXSID10545073	InChI=1S/C12H17NO2S/c1-9(2)12-8-13(12)16(14,15)11-6-4-10(3)5-7-11/h4-7,9,12H,8H2,1-3H3	KEQXAGSLQICYGJ-UHFFFAOYSA-N
DTXSID70545074	InChI=1S/C12H14O3/c1-3-11(15-9(2)13)12(14)10-7-5-4-6-8-10/h4-8,11H,3H2,1-2H3	NFLPTNUUNCIKKF-UHFFFAOYSA-N
DTXSID30545075	InChI=1S/C11H10N6/c12-13-9-6-7-10-14-15-11(17(10)16-9)8-4-2-1-3-5-8/h1-7H,12H2,(H,13,16)	DRURXIBVWFQRPO-UHFFFAOYSA-N
DTXSID90545076	InChI=1S/C12H16/c1-9(2)11(4)12-7-5-10(3)6-8-12/h5-8H,1-4H3	RUUYIWFWZNTQJQ-UHFFFAOYSA-N
DTXSID50545077	InChI=1S/C13H25NO2/c1-11(2)7-14-8-13(16-10-14)9-15-12-5-3-4-6-12/h11-13H,3-10H2,1-2H3	SGVDEZQWQARJLD-UHFFFAOYSA-N
DTXSID10545078	InChI=1S/C16H34S3/c1-4-7-10-13-17-16(18-14-11-8-5-2)19-15-12-9-6-3/h16H,4-15H2,1-3H3	CJJZSRIBCVMKNR-UHFFFAOYSA-N
DTXSID70545079	InChI=1S/C15H29BrO2/c1-2-3-4-5-6-7-8-9-10-11-12-13-14(16)15(17)18/h14H,2-13H2,1H3,(H,17,18)	MUXQOFXMCVOPPW-UHFFFAOYSA-N
DTXSID80545080	InChI=1S/C9H7FO3/c10-7(9(12)13)8(11)6-4-2-1-3-5-6/h1-5,7H,(H,12,13)	CIZVWOMOQNDAHH-UHFFFAOYSA-N
DTXSID40545081	InChI=1S/C19H32F2Si/c1-12(2)15-10-16(13(3)4)18(17(11-15)14(5)6)22(20,21)19(7,8)9/h10-14H,1-9H3	UZVOOYYAXOKYBB-UHFFFAOYSA-N
DTXSID00545082	InChI=1S/C10H13NO/c1-7-5-6-8-9(11-7)3-2-4-10(8)12/h5-6,10,12H,2-4H2,1H3	VOPCVRVUCDDLTH-UHFFFAOYSA-N
DTXSID60545083	InChI=1S/C16H12Br2/c17-13-5-9-1-2-10-6-14(18)8-12-4-3-11(7-13)15(9)16(10)12/h5-8H,1-4H2	DECWZAKGNGDEQE-UHFFFAOYSA-N
DTXSID20545084	InChI=1S/C16H8Br2/c17-13-5-9-1-2-10-6-14(18)8-12-4-3-11(7-13)15(9)16(10)12/h1-8H	IGTQPXMEWQTTBJ-UHFFFAOYSA-N
DTXSID80545085	InChI=1S/C10H15N/c1-2-4-6-10-9(5-3-1)7-8-11-10/h7-8,11H,1-6H2	QYEZVRQROOIQIN-UHFFFAOYSA-N
DTXSID40545086	InChI=1S/C26H35P/c1-24(2,3)20-17-21(25(4,5)6)23(22(18-20)26(7,8)9)27-16-15-19-13-11-10-12-14-19/h10-15,17-18H,1-9H3	RIDKNBCPBFWBAE-UHFFFAOYSA-N
DTXSID00545087	InChI=1S/C12H20O3/c1-8(13)10-6-9(12(10,2)3)7-11-14-4-5-15-11/h9-11H,4-7H2,1-3H3	OLTQGNBCCYQGQN-UHFFFAOYSA-N
DTXSID60545088	InChI=1S/C3H5Cl3S/c1-2-7-3(4,5)6/h2H2,1H3	VNWREXSALZQVSY-UHFFFAOYSA-N
DTXSID20545089	InChI=1S/C4H7Cl3S/c1-2-3-8-4(5,6)7/h2-3H2,1H3	SUJDKQNBRRHVRT-UHFFFAOYSA-N
DTXSID30545090	InChI=1S/C12H16O/c1-9-6-7-12(13)11(8-9)10-4-2-3-5-10/h6-8,10,13H,2-5H2,1H3	KDHONNUUDHJCID-UHFFFAOYSA-N
DTXSID90545091	InChI=1S/C8H8Br4/c9-4-2-1-3-6(10)5(7(3)11)8(4)12/h2-3,5-8H,1H2	CSUXBINBVHGXLF-UHFFFAOYSA-N
DTXSID50545092	InChI=1S/C12H18/c1-5-11(6-2-9(1)11)12-7-3-10(12)4-8-12/h9-10H,1-8H2	GEJBSSUTQSCKKS-UHFFFAOYSA-N
DTXSID10545093	InChI=1S/C15H15O2PS/c1-13(16)19-12-18(17,14-8-4-2-5-9-14)15-10-6-3-7-11-15/h2-11H,12H2,1H3	DEOMHIVSUHIOCE-UHFFFAOYSA-N
DTXSID70545094	InChI=1S/C15H14O3S2/c16-15(13-7-3-1-4-8-13)11-19-12-20(17,18)14-9-5-2-6-10-14/h1-10H,11-12H2	BGMMNJTUJSBMBK-UHFFFAOYSA-N
DTXSID30545095	InChI=1S/C10H20O4/c1-3-11-7-9-13-5-2-6-14-10-8-12-4-1/h1-10H2	PVDDBYSFGBWICV-UHFFFAOYSA-N
DTXSID90545096	InChI=1S/C15H38OSi3/c1-14(2,3)19(12,15(4,5)6)13(17(7,8)9)18(10,11)16/h13,16H,1-12H3	REFLDYCIZGTORW-UHFFFAOYSA-N
DTXSID50545097	InChI=1S/C5H6INS/c1-4-7-5(2-6)3-8-4/h3H,2H2,1H3	RKNQMYMRIZMLDQ-UHFFFAOYSA-N
DTXSID10545098	InChI=1S/C22H20N2O3/c1-16-10-8-9-15-19(16)20-21(24(25)26)22(17-11-4-2-5-12-17)27-23(20)18-13-6-3-7-14-18/h2-15,20-22H,1H3	CMJQIGQLYFZJNA-UHFFFAOYSA-N
DTXSID70545099	InChI=1S/C9H21N/c1-6-7-10(8(2)3)9(4)5/h8-9H,6-7H2,1-5H3	DLMICMXXVVMDNV-UHFFFAOYSA-N
DTXSID20545100	InChI=1S/C3H3N5O5/c1-5-4-2(7(10)11)3(6(5)9)8(12)13/h1H3	NGLWECRWOUVRTR-UHFFFAOYSA-N
DTXSID80545101	InChI=1S/C3H3N5O4/c1-6-4-2(7(9)10)3(5-6)8(11)12/h1H3	PJUZNZJFRXDPMY-UHFFFAOYSA-N
DTXSID40545102	InChI=1S/C16H14O2/c17-15-10-9-14-13(15)7-4-8-16(14)18-11-12-5-2-1-3-6-12/h1-8H,9-11H2	SHWDWAGEQXIWRK-UHFFFAOYSA-N
DTXSID00545103	InChI=1S/C10H12NO/c1-3-11-8(2)9-6-4-5-7-10(9)12-11/h4-7H,3H2,1-2H3/q+1	ZMEYCSALYCKDDI-UHFFFAOYSA-N
DTXSID60545104	InChI=1S/C10H10FNO/c11-8-1-2-10-9(5-8)7(3-4-13)6-12-10/h1-2,5-6,12-13H,3-4H2	MXTYSYXDDDVPBQ-UHFFFAOYSA-N
DTXSID20545105	InChI=1S/C9H7Cl2NO/c1-4-6-2-5(10)3-7(11)8(6)12-9(4)13/h2-4H,1H3,(H,12,13)	WZVFUJYWWIEWNH-UHFFFAOYSA-N
DTXSID80545106	InChI=1S/C12H13NO/c1-9-7-8-12(14)13(2)11-6-4-3-5-10(9)11/h3-7H,8H2,1-2H3	DYUCCNZUQDJYLU-UHFFFAOYSA-N
DTXSID40545107	InChI=1S/C10H14NO4P/c1-14-16(13,15-2)8-11-10(12)9-6-4-3-5-7-9/h3-7H,8H2,1-2H3,(H,11,12)	CDGCHBPDWYLLHM-UHFFFAOYSA-N
DTXSID00545108	InChI=1S/C13H23NOSi/c1-6-10-8-12(16(4,5)15-3)9-11(7-2)13(10)14/h8-9H,6-7,14H2,1-5H3	NMOPSEKDKDVDLB-UHFFFAOYSA-N
DTXSID60545109	InChI=1S/C11H19BrO2/c1-3-13-11(8-12)14-10-6-4-5-9(2)7-10/h7,10-11H,3-6,8H2,1-2H3	CSXLTZNJTCXZEE-UHFFFAOYSA-N
DTXSID70545110	InChI=1S/C23H36O12/c1-7-30-17(24)15(18(25)31-8-2)13-23(21(28)34-11-5,22(29)35-12-6)14-16(19(26)32-9-3)20(27)33-10-4/h15-16H,7-14H2,1-6H3	PMLYOIIAGLEZPW-UHFFFAOYSA-N
DTXSID30545111	InChI=1S/C10H20S2/c1-2-3-4-5-6-7-10-11-8-9-12-10/h10H,2-9H2,1H3	QMFIDKBWTHCPRN-UHFFFAOYSA-N
DTXSID90545112	InChI=1S/C12H15Cl/c1-4-12(9(2)3)10-5-7-11(13)8-6-10/h4-9,12H,1H2,2-3H3	VVFUHOWCLYWCHZ-UHFFFAOYSA-N
DTXSID50545113	InChI=1S/C16H16/c1-3-16(14-7-5-4-6-8-14)15-11-9-13(2)10-12-15/h3-12,16H,1H2,2H3	WLTUXXHGNURLPE-UHFFFAOYSA-N
DTXSID10545114	InChI=1S/C14H17IN4O2/c1-3-21-12-6-10(15)8(5-11(12)20-2)4-9-7-18-14(17)19-13(9)16/h5-7H,3-4H2,1-2H3,(H4,16,17,18,19)	RTHFUXLDFZHUHN-UHFFFAOYSA-N
DTXSID70545115	InChI=1S/C7H18Ge/c1-5-6-7-8(2,3)4/h5-7H2,1-4H3	GLHGUMFMUJLNRO-UHFFFAOYSA-N
DTXSID30545116	InChI=1S/C8H19GeNSi/c1-9(2,3)8(7-10)11(4,5)6/h8H,1-6H3	PGRPUWYJRRRDOL-UHFFFAOYSA-N
DTXSID90545117	InChI=1S/C8H9NO2.ClH/c1-11-8(9)6-2-4-7(10)5-3-6;/h2-5H,9H2,1H3;1H	GDOCXFCVKYUQIQ-UHFFFAOYSA-N
DTXSID50545118	InChI=1S/C10H17NO/c1-2-6-11(7-3-1)10-4-8-12-9-5-10/h4H,1-3,5-9H2	SDDRLGAQZGEOAL-UHFFFAOYSA-N
DTXSID10545119	InChI=1S/C8H9NO/c10-8-5-1-3-7-4-2-6-9(7)8/h1,3,5H,2,4,6H2	BTHUPYAKEGMDNR-UHFFFAOYSA-N
DTXSID20545120	InChI=1S/C6H10N4O2/c7-9-8-6(10(11)12)4-2-1-3-5-6/h1-5H2	SCYMXLUIWYAIQL-UHFFFAOYSA-N
DTXSID80545121	InChI=1S/C7H8N2O2/c10-9-7-5-2-1-4(3-5)6(7)8-11-9/h4-5H,1-3H2	HPJBLRRJDMNOSH-UHFFFAOYSA-N
DTXSID40545122	InChI=1S/C10H10N2O2/c13-5-11-9-4-10(12-6-14)8-3-1-2-7(8)9/h1-2,7-10H,3-4H2	RSQUODPBDPMUPW-UHFFFAOYSA-N
DTXSID00545123	InChI=1S/C8H11N5O2/c1-5-6(13(14)15)7-10-3-4-12(7)8(9-2)11-5/h3-4H2,1-2H3,(H,9,11)	YSNAQXKIUNETJM-UHFFFAOYSA-N
DTXSID60545124	InChI=1S/C8H12O/c1-7-5-3-4-6-8(7,2)9-7/h3-4H,5-6H2,1-2H3	YHTRGYOZVOQXIM-UHFFFAOYSA-N
DTXSID20545125	InChI=1S/C9H7NOS/c11-6-5-9-10-7-3-1-2-4-8(7)12-9/h1-4,6H,5H2	NXJKMELVOFATNP-UHFFFAOYSA-N
DTXSID80545126	InChI=1S/C11H20O4/c1-5-15-10(14)7-8(12)6-9(13)11(2,3)4/h9,13H,5-7H2,1-4H3	GYTWILJEWWOTAJ-UHFFFAOYSA-N
DTXSID40545127	InChI=1S/C9H16O4/c1-3-7(10)5-8(11)6-9(12)13-4-2/h3,7-8,10-11H,1,4-6H2,2H3	ZYOZFSCMERENNR-UHFFFAOYSA-N
DTXSID00545128	InChI=1S/C22H18/c1-2-8-17(9-3-1)14-15-19-16-18-10-4-5-11-20(18)22-13-7-6-12-21(19)22/h1-13,16H,14-15H2	GTQSXFXNEZCADN-UHFFFAOYSA-N
DTXSID60545129	InChI=1S/C12H15NO2/c1-9(2)8-15-12-7-5-4-6-11(12)13-10(3)14/h4-7H,1,8H2,2-3H3,(H,13,14)	SDDNOQCCYMZHDU-UHFFFAOYSA-N
DTXSID70545130	InChI=1S/C10H13NO/c1-8(2)7-12-10-6-4-3-5-9(10)11/h3-6H,1,7,11H2,2H3	KXWXNGOHHAPVBZ-UHFFFAOYSA-N
DTXSID30545131	InChI=1S/C24H44N.BrH/c1-3-4-5-6-7-8-9-10-11-12-13-14-15-16-17-18-21-25-22-19-24(2)20-23-25;/h19-20,22-23H,3-18,21H2,1-2H3;1H/q+1;/p-1	ZZIRYYZPPBWRGH-UHFFFAOYSA-M
DTXSID90545132	InChI=1S/C6H11N2.HI/c1-6-7(2)4-5-8(6)3;/h4-5H,1-3H3;1H/q+1;/p-1	RKFRWRWYHIYMSK-UHFFFAOYSA-M
DTXSID50545133	InChI=1S/C10H9F/c11-10-6-5-7-1-3-8(10)9(10)4-2-7/h1-9H	HFNONXUVVCJYCS-UHFFFAOYSA-N
DTXSID10545134	InChI=1S/C8H7ClO/c9-8(10)7-5-3-1-2-4-6-7/h1-5H,6H2	LMIDPHPEMJHKJG-UHFFFAOYSA-N
DTXSID70545135	InChI=1S/C9H14O3/c1-6-5-7(10)12-8(11-6)9(2,3)4/h5,8H,1-4H3/t8-/m1/s1	HWPXDBBVCANLFT-MRVPVSSYSA-N
DTXSID30545136	InChI=1S/C8H17BO2/c1-7(2)8(3,4)9-10-5-6-11-9/h7H,5-6H2,1-4H3	COBCWQFBNKNIAQ-UHFFFAOYSA-N
DTXSID90545137	InChI=1S/C12H25BO2/c1-9(2)10(3,4)13-14-11(5,6)12(7,8)15-13/h9H,1-8H3	ZUWYEOUQOHAHPM-UHFFFAOYSA-N
DTXSID50545138	InChI=1S/C13H11NO4S/c1-7(15)11(8(2)16)19-14-12(17)9-5-3-4-6-10(9)13(14)18/h3-6,11H,1-2H3	YTUQAKQNUXTCOX-UHFFFAOYSA-N
DTXSID10545139	InChI=1S/C17H19NO3/c1-5-21-17(20)14-11(2)15(18(4)12(14)3)16(19)13-9-7-6-8-10-13/h6-10H,5H2,1-4H3	DBJLKVRJTNYHDG-UHFFFAOYSA-N
DTXSID20545140	InChI=1S/C17H13NO/c1-12-6-8-13(9-7-12)18-16-10-11-17(19)15-5-3-2-4-14(15)16/h2-11H,1H3/b18-16+	KKUUGPHQHMPVGJ-FBMGVBCBSA-N
DTXSID80545141	InChI=1S/C13H18O3/c1-4-12(2)8-5-6-10-16-11-7-9-13(14)15-3/h4H,1-2,5-6,8,10-11H2,3H3	PJPADEOLUGAGKP-UHFFFAOYSA-N
DTXSID40545142	InChI=1S/C14H20O3/c1-4-13(2)9-6-5-7-11-17-12-8-10-14(15)16-3/h4H,1-2,5-7,9,11-12H2,3H3	OSHCALSANPFVNV-UHFFFAOYSA-N
DTXSID00545143	InChI=1S/C14H10O2/c1-16-9-6-7-12-13(8-9)10-4-2-3-5-11(10)14(12)15/h2-8H,1H3	VWPYRAZUUIPJLF-UHFFFAOYSA-N
DTXSID60545144	InChI=1S/C6H3Cl2.BrH.Mg/c7-5-2-1-3-6(8)4-5;;/h2-4H;1H;/q-1;;+2/p-1	GCOUTRKHWIHCHT-UHFFFAOYSA-M
DTXSID20545145	InChI=1S/C8H9.Li/c1-7-4-3-5-8(2)6-7;/h4-6H,1-2H3;/q-1;+1	GGJTZEJKXAPDHY-UHFFFAOYSA-N
DTXSID80545146	InChI=1S/C10H11ClOSe/c11-10(12)7-4-8-13-9-5-2-1-3-6-9/h1-3,5-6H,4,7-8H2	OEQIJZGQAFYZCK-UHFFFAOYSA-N
DTXSID40545147	InChI=1S/C10H11N3/c11-10-4-2-1-3-9(10)7-13-6-5-12-8-13/h1-6,8H,7,11H2	QTGCFYAOEWCKHO-UHFFFAOYSA-N
DTXSID00545148	InChI=1S/C11H12O/c1-3-11(9(2)12)10-7-5-4-6-8-10/h3-8,11H,1H2,2H3	ODJFEEKLCNDLKV-UHFFFAOYSA-N
DTXSID60545149	InChI=1S/C8H15N3/c1-8-6-11(7-10-8)5-3-2-4-9/h6-7H,2-5,9H2,1H3	YIQAPPVVECUATK-UHFFFAOYSA-N
DTXSID70545150	InChI=1S/C12H22O2/c1-6-8-10(12(3,4)5)9-11(13)14-7-2/h6,10H,1,7-9H2,2-5H3	WDIPQKSBIHVEQD-UHFFFAOYSA-N
DTXSID30545151	InChI=1S/C10H17N/c1-5-6-9(7-8-11)10(2,3)4/h5,9H,1,6-7H2,2-4H3	ASNNBDYPAKOJGV-UHFFFAOYSA-N
DTXSID90545152	InChI=1S/C13H16O2/c1-2-3-5-10-13(14)15-11-12-8-6-4-7-9-12/h2,4,6-9H,1,3,5,10-11H2	LLFMVGXJHQQEES-UHFFFAOYSA-N
DTXSID50545153	InChI=1S/C14H14O3/c1-3-6-11-10-7-4-5-8-12(10)17-14(16)13(11)9(2)15/h3-5,7-8,11,13H,1,6H2,2H3	MOYJAKOGJYSBKR-UHFFFAOYSA-N
DTXSID10545154	InChI=1S/C15H20O2/c1-4-10-15(2,3)11-14(16)17-12-13-8-6-5-7-9-13/h4-9H,1,10-12H2,2-3H3	SANPSUOFCYKTQQ-UHFFFAOYSA-N
DTXSID70545155	InChI=1S/C13H14O2/c14-13(12-8-4-5-9-12)15-10-11-6-2-1-3-7-11/h1-3,6-8H,4-5,9-10H2	FKTLGHDNXFRODS-UHFFFAOYSA-N
DTXSID30545156	InChI=1S/C9H13N/c1-2-4-8-5-3-6-9(8)7-10/h2,8-9H,1,3-6H2	CLTCXABBJRQJOP-UHFFFAOYSA-N
DTXSID90545157	InChI=1S/C16H20O2/c1-2-7-14-10-6-11-15(14)16(17)18-12-13-8-4-3-5-9-13/h2-5,8-9,14-15H,1,6-7,10-12H2	YEXQVXBGNQKXDS-UHFFFAOYSA-N
DTXSID50545158	InChI=1S/C16H22O/c1-4-9-15(12-16(17)13(3)5-2)14-10-7-6-8-11-14/h4,6-8,10-11,13,15H,1,5,9,12H2,2-3H3	OVLAUQMHBGGJPS-UHFFFAOYSA-N
DTXSID10545159	InChI=1S/C16H22O/c1-5-9-14(12-15(17)16(2,3)4)13-10-7-6-8-11-13/h5-8,10-11,14H,1,9,12H2,2-4H3	FXMSLDVRAZHCTF-UHFFFAOYSA-N
DTXSID20545160	InChI=1S/C16H17NO/c1-11(2)16(18)17-12(3)14-10-6-8-13-7-4-5-9-15(13)14/h4-10,12H,1H2,2-3H3,(H,17,18)	JPXHGDYEWVJORN-UHFFFAOYSA-N
DTXSID80545161	InChI=1S/C13H12O4/c1-16-10-6-7-11(17-2)12-8(10)4-3-5-9(12)13(14)15/h3-7H,1-2H3,(H,14,15)	NQWBYFBMBXERBD-UHFFFAOYSA-N
DTXSID40545162	InChI=1S/C14H16O/c1-14(9-7-13(15)8-10-14)11-12-5-3-2-4-6-12/h2-7,9H,8,10-11H2,1H3	GWUBDLBLYGGXJB-UHFFFAOYSA-N
DTXSID00545163	InChI=1S/C5H8O2S/c1-2-8-4-3-5(6)7/h3-4H,2H2,1H3,(H,6,7)	SVCFUZKOYURFQX-UHFFFAOYSA-N
DTXSID60545164	InChI=1S/C17H14N2O2S/c1-18-16(22)19-17(11-7-3-2-4-8-11)14(20)12-9-5-6-10-13(12)15(17)21/h2-10H,1H3,(H2,18,19,22)	WUFSTSIMESFONQ-UHFFFAOYSA-N
DTXSID20545165	InChI=1S/C10H16O/c1-10(2,3)8-6-4-5-7-9(8)11/h6H,4-5,7H2,1-3H3	LFSJSVSLYWRQOO-UHFFFAOYSA-N
DTXSID80545166	InChI=1S/C15H19Cl2NO3/c1-2-3-4-5-6-7-8-21-11-9-12(14(16)19)18-13(10-11)15(17)20/h9-10H,2-8H2,1H3	USPGKPJGAMZCMT-UHFFFAOYSA-N
DTXSID40545167	InChI=1S/C8Cl5F5N2/c9-7(10)19-20(8(11,12)13)6-4(17)2(15)1(14)3(16)5(6)18	MXMMDZQYUWESOT-UHFFFAOYSA-N
DTXSID00545168	InChI=1S/C24H17N3O/c1-2-17-28-21-16-10-9-15-20(21)24-25-22(18-11-5-3-6-12-18)23(26-27-24)19-13-7-4-8-14-19/h1,3-16H,17H2	LZWRXRFEGJTYAD-UHFFFAOYSA-N
DTXSID60545169	InChI=1S/C21H16N4/c22-18-14-8-7-13-17(18)21-23-19(15-9-3-1-4-10-15)20(24-25-21)16-11-5-2-6-12-16/h1-14H,22H2	PHEGNZFQASGAIN-UHFFFAOYSA-N
DTXSID70545170	InChI=1S/C23H15F3N4O/c24-23(25,26)22(31)27-18-14-8-7-13-17(18)21-28-19(15-9-3-1-4-10-15)20(29-30-21)16-11-5-2-6-12-16/h1-14H,(H,27,31)	KUBZCYZMIJUZSK-UHFFFAOYSA-N
DTXSID30545171	InChI=1S/C12H6Cl2/c13-9-5-3-7-1-2-8-4-6-10(14)12(9)11(7)8/h1-6H	RPKHXCZSDGYRKD-UHFFFAOYSA-N
DTXSID90545172	InChI=1S/C7H5N3O2/c11-7(12)5-4-9-10-6(5)2-1-3-8-10/h1-4H,(H,11,12)	ZYPYCOBBCUKALX-UHFFFAOYSA-N
DTXSID50545173	InChI=1S/C6H10O3S2/c1-10-3-5(7)9-6(8)4-11-2/h3-4H2,1-2H3	KSLOWBCNYMHGGH-UHFFFAOYSA-N
DTXSID10545174	InChI=1S/C11H17NSSi/c1-14(2,3)9-12-11(13)10-7-5-4-6-8-10/h4-8H,9H2,1-3H3,(H,12,13)	VAAKANHRRRMKLK-UHFFFAOYSA-N
DTXSID70545175	InChI=1S/C8H14O3/c1-6(2)5-7(9)3-4-8(10)11/h6H,3-5H2,1-2H3,(H,10,11)	OOWHRIMYATXDSD-UHFFFAOYSA-N
DTXSID30545176	InChI=1S/C15H22O/c1-3-4-5-6-7-11-15(16)14-10-8-9-13(2)12-14/h8-10,12H,3-7,11H2,1-2H3	WZJFRMFZJLTHMF-UHFFFAOYSA-N
DTXSID90545177	InChI=1S/C16H24O/c1-4-5-6-7-8-9-16(17)15-12-13(2)10-11-14(15)3/h10-12H,4-9H2,1-3H3	YRZAXHOEVLZSGV-UHFFFAOYSA-N
DTXSID50545178	InChI=1S/C20H32O/c1-4-5-6-7-8-9-10-11-12-13-20(21)19-16-17(2)14-15-18(19)3/h14-16H,4-13H2,1-3H3	LAYJKDXVCRNLGE-UHFFFAOYSA-N
DTXSID10545179	InChI=1S/C24H40O/c1-4-5-6-7-8-9-10-11-12-13-14-15-16-17-24(25)23-20-21(2)18-19-22(23)3/h18-20H,4-17H2,1-3H3	JRPNDJAIRVFPPQ-UHFFFAOYSA-N
DTXSID20545180	InChI=1S/C21H26O2/c1-20(2,3)15-12-16(18(22)14-10-8-7-9-11-14)19(23)17(13-15)21(4,5)6/h7-13,23H,1-6H3	OQRMHHGVEWBTHZ-UHFFFAOYSA-N
DTXSID80545181	InChI=1S/C10H18O2/c1-4-5-6-10(9(3)12)7-8(2)11/h10H,4-7H2,1-3H3	BTWCNXSZKNTOHY-UHFFFAOYSA-N
DTXSID40545182	InChI=1S/C13H24O/c1-2-3-4-5-6-7-8-9-10-11-12-13-14/h1,14H,3-13H2	XDKDILSPAPQFEA-UHFFFAOYSA-N
DTXSID00545183	InChI=1S/C10H10FNO3/c1-7(13)6-10(14)12(15)9-4-2-8(11)3-5-9/h2-5,15H,6H2,1H3	LJZBSUVDVOULLQ-UHFFFAOYSA-N
DTXSID60545184	InChI=1S/C10H14N2O/c13-9-6-7-11-10(12-9)8-4-2-1-3-5-8/h6-8H,1-5H2,(H,11,12,13)	ARYHSOBHPUEHPP-UHFFFAOYSA-N
DTXSID20545185	InChI=1S/C11H9ClN2O/c12-9-3-1-8(2-4-9)7-10-13-6-5-11(15)14-10/h1-6H,7H2,(H,13,14,15)	CGYOIFUDIYJZCM-UHFFFAOYSA-N
DTXSID80545186	InChI=1S/C16H12N2O2/c19-16(17-13-9-5-2-6-10-13)14-11-15(20-18-14)12-7-3-1-4-8-12/h1-11H,(H,17,19)	KFRZPEBAENPQTA-UHFFFAOYSA-N
DTXSID40545187	InChI=1S/C6H13F/c1-3-4-5-6(2)7/h6H,3-5H2,1-2H3	KDSVEERUTJJIEW-UHFFFAOYSA-N
DTXSID00545188	InChI=1S/C6H13F/c1-3-5-6(7)4-2/h6H,3-5H2,1-2H3	OZNLYXKOYORFRP-UHFFFAOYSA-N
DTXSID60545189	InChI=1S/C17H14O2/c18-12-16-11-10-15(19-16)9-8-14-6-3-5-13-4-1-2-7-17(13)14/h1-7,10-12H,8-9H2	JDKPRYZEKIDQHF-UHFFFAOYSA-N
DTXSID70545190	InChI=1S/C12H12N2O/c1-9-12(10(2)15)8-14(13-9)11-6-4-3-5-7-11/h3-8H,1-2H3	DPLBGBYVVKEXDZ-UHFFFAOYSA-N
DTXSID30545191	InChI=1S/C13H23N3O2/c1-13(2,3)16-7-9(17)8-18-11-6-4-5-10(14)12(11)15/h4-6,9,16-17H,7-8,14-15H2,1-3H3	UUEZBYYEYMGFRR-UHFFFAOYSA-N
DTXSID90545192	InChI=1S/C6H4ClN3O4/c7-6-4(9(11)12)1-3(8)2-5(6)10(13)14/h1-2H,8H2	UYXSGGMRRIZMND-UHFFFAOYSA-N
DTXSID50545193	InChI=1S/C7H5N5O8/c1-2-3(8)5(10(15)16)7(12(19)20)6(11(17)18)4(2)9(13)14/h8H2,1H3	FFAPIRAPCNRVAK-UHFFFAOYSA-N
DTXSID10545194	InChI=1S/C6H4N4O6/c11-8(12)4-1-2-5(7-10(15)16)6(3-4)9(13)14/h1-3,7H	XUVQYMDXKHDBKK-UHFFFAOYSA-N
DTXSID70545195	InChI=1S/C11H14O2/c1-11(2,8-12)10(13)9-6-4-3-5-7-9/h3-7,12H,8H2,1-2H3	VGFPSKYYUJFYCV-UHFFFAOYSA-N
DTXSID30545196	InChI=1S/C5H12O2P/c1-4-7-8(6)5(2)3/h5H,4H2,1-3H3/q+1	PLXIGQNKCOQIOB-UHFFFAOYSA-N
DTXSID90545197	InChI=1S/C6H14NO4P/c1-5(2)12(10,11)4-7-3-6(8)9/h5,7H,3-4H2,1-2H3,(H,8,9)(H,10,11)	RNQZFQYLRYQJMO-UHFFFAOYSA-N
DTXSID50545198	InChI=1S/C12H10O2P/c13-15(12-9-5-2-6-10-12)14-11-7-3-1-4-8-11/h1-10H/q+1	LEGSDIBWTVJPPR-UHFFFAOYSA-N
DTXSID10545199	InChI=1S/C5H9NO2S2/c1-6(3-4(7)8)5(9)10-2/h3H2,1-2H3,(H,7,8)	JQLVNODEKPLQMH-UHFFFAOYSA-N
DTXSID60545200	InChI=1S/C4H8F3N.ClH/c1-2-3(8)4(5,6)7;/h3H,2,8H2,1H3;1H	BPUMYAARUOVRFP-UHFFFAOYSA-N
DTXSID20545201	InChI=1S/C4H8F3N.ClH/c1-2-3(8)4(5,6)7;/h3H,2,8H2,1H3;1H/t3-;/m0./s1	BPUMYAARUOVRFP-DFWYDOINSA-N
DTXSID80545202	InChI=1S/C4H8F3N/c1-2-3(8)4(5,6)7/h3H,2,8H2,1H3/t3-/m0/s1	PKAILYMPWXXBJS-VKHMYHEASA-N
DTXSID40545203	InChI=1S/C5H10F3N/c1-2-3-4(9)5(6,7)8/h4H,2-3,9H2,1H3	YFKRQARROWXYNI-UHFFFAOYSA-N
DTXSID00545204	InChI=1S/C4H8F3NO/c1-3(9,2-8)4(5,6)7/h9H,2,8H2,1H3	TYJCFMFELXBCOZ-UHFFFAOYSA-N
DTXSID60545205	InChI=1S/C16H15BrO5/c1-3-21-15(19)12-10-7-5-9(17)6-8-11(10)13(14(12)18)16(20)22-4-2/h5-8,18H,3-4H2,1-2H3	VOYQPRPCNXCSOY-UHFFFAOYSA-N
DTXSID20545206	InChI=1S/C5H4N4O4/c10-8(11)4-2-1-3-6-5(4)7-9(12)13/h1-3H,(H,6,7)	CANPIYIVNQXUFD-UHFFFAOYSA-N
DTXSID80545207	InChI=1S/C30H24Cl2N2/c31-24-15-11-22(12-16-24)29-27-26(20-7-3-1-4-8-20)19-30(34-29,23-13-17-25(32)18-14-23)33-28(27)21-9-5-2-6-10-21/h1-18,26-28,33H,19H2	ASYRVDDQVHUAPF-UHFFFAOYSA-N
DTXSID40545208	InChI=1S/C18H25Si/c1-3-5-14-19(15-6-4-2)18-13-9-11-16-10-7-8-12-17(16)18/h7-13H,3-6,14-15H2,1-2H3	CYKXOEQSWALHRR-UHFFFAOYSA-N
DTXSID00545209	InChI=1S/C18H12O6Si.2K/c1-2-8-14-13(7-1)19-25(20-14,21-15-9-3-4-10-16(15)22-25)23-17-11-5-6-12-18(17)24-25;;/h1-12H;;/q-2;2*+1	NRFBMPOQXYVYMM-UHFFFAOYSA-N
DTXSID10545210	InChI=1S/C12H20O2Si/c1-4-15(5-2,6-3)14-12-10-8-7-9-11(12)13/h7-10,13H,4-6H2,1-3H3	KHLACNQQQFPNLB-UHFFFAOYSA-N
DTXSID70545211	InChI=1S/C18H32O2Si/c1-4-7-14-21(15-8-5-2,16-9-6-3)20-18-13-11-10-12-17(18)19/h10-13,19H,4-9,14-16H2,1-3H3	ONZGFFJLLIVYTK-UHFFFAOYSA-N
DTXSID30545212	InChI=1S/C15H32Si/c1-5-9-13-16(12-8-4,14-10-6-2)15-11-7-3/h8H,4-7,9-15H2,1-3H3	SNJZRHFNGOQOMN-UHFFFAOYSA-N
DTXSID90545213	InChI=1S/C4H8N6/c5-9-7-3-1-2-4-8-10-6/h1-4H2	AZWIJYAGFOFYIL-UHFFFAOYSA-N
DTXSID50545214	InChI=1S/C13H17NO2/c1-9(2)12(10(3)15)13(16)14-11-7-5-4-6-8-11/h4-9,12H,1-3H3,(H,14,16)	KOGGVCFTLJOEPU-UHFFFAOYSA-N
DTXSID10545215	InChI=1S/C18H20N2O2/c1-2-3-4-13-22-18-11-9-17(10-12-18)20-19-16-7-5-15(14-21)6-8-16/h5-12,14H,2-4,13H2,1H3/b20-19+	SHUJZLJCZICRKA-FMQUCBEESA-N
DTXSID70545216	InChI=1S/C19H22N2O2/c1-2-3-4-5-14-23-19-12-10-18(11-13-19)21-20-17-8-6-16(15-22)7-9-17/h6-13,15H,2-5,14H2,1H3/b21-20+	WSUPCNHPNYJESO-QZQOTICOSA-N
DTXSID30545217	InChI=1S/C8H5N3O4/c9-7-8(12)15-6-2-1-4(11(13)14)3-5(6)10-7/h1-3H,(H2,9,10)	SBWDVURXPQKSBH-UHFFFAOYSA-N
DTXSID90545218	InChI=1S/C15H9BrO3/c1-19-12-7-8(16)6-11-13(12)15(18)10-5-3-2-4-9(10)14(11)17/h2-7H,1H3	CIEJXUWTMNSOAB-UHFFFAOYSA-N
DTXSID50545219	InChI=1S/C18H18O4/c1-19-13-9-5-7-11-15(13)18(22-4)16-12(17(11)21-3)8-6-10-14(16)20-2/h5-10H,1-4H3	DPTFJEMBEVUKPA-UHFFFAOYSA-N
DTXSID60545220	InChI=1S/C10H13NO2/c11-9-6-12-7-13-10(9)8-4-2-1-3-5-8/h1-5,9-10H,6-7,11H2	KNURWXWPWSONGI-UHFFFAOYSA-N
DTXSID20545221	InChI=1S/C10H9ClN2O/c1-14-8-5-7-3-2-4-12-9(7)10(11)13-6-8/h2-4,6H,5H2,1H3	AFCWNZWNEFWIQA-UHFFFAOYSA-N
DTXSID80545222	InChI=1S/C16H11N3O2/c17-10-15-14-9-5-4-6-12(14)11-18-19(15)16(20)21-13-7-2-1-3-8-13/h1-9,11,15H	ZDBBDDRIZXVOMI-UHFFFAOYSA-N
DTXSID40545223	InChI=1S/C10H7Cl2NO/c1-6(14)8(5-13)7-2-3-9(11)10(12)4-7/h2-4,8H,1H3	JDRJWFLOZMCQMW-UHFFFAOYSA-N
DTXSID00545224	InChI=1S/C5H8N2O/c6-7-4-5-2-1-3-8-5/h1-3,7H,4,6H2	LPGSAKMKTGSLER-UHFFFAOYSA-N
DTXSID60545225	InChI=1S/C8H9ClN2O.ClH/c1-12-7-3-2-5(8(10)11)4-6(7)9;/h2-4H,1H3,(H3,10,11);1H	SYVZCZVIURXKBE-UHFFFAOYSA-N
DTXSID20545226	InChI=1S/C15H21N3O2/c1-11(2)18-9-13(19)10-20-14-5-3-12(4-6-14)15-16-7-8-17-15/h3-8,11,13,18-19H,9-10H2,1-2H3,(H,16,17)	XJBQTMUIVGJIHL-UHFFFAOYSA-N
DTXSID80545227	InChI=1S/C13H23Br/c1-9-10(8-14)12(4,5)13(6,7)11(9,2)3/h8H2,1-7H3	KZRCRWFJSHRSGL-UHFFFAOYSA-N
DTXSID40545228	InChI=1S/C13H22Br2/c1-11(2)9(7-14)10(8-15)12(3,4)13(11,5)6/h7-8H2,1-6H3	KPRUIEYWVCZEAD-UHFFFAOYSA-N
DTXSID00545229	InChI=1S/C2H4N/c1-3-2/h1-2H2/q+1	KQGSJSIKSHLGFR-UHFFFAOYSA-N
DTXSID10545230	InChI=1S/C8H8N/c1-9-7-8-5-3-2-4-6-8/h2-7H,1H2/q+1	JXWUSCZKOXGWML-UHFFFAOYSA-N
DTXSID70545231	InChI=1S/C11H14N4O2/c1-3-14-9-7(5-6-8(12)13-9)10(16)15(4-2)11(14)17/h5-6H,3-4H2,1-2H3,(H2,12,13)	BWPGDPIUSSULMT-UHFFFAOYSA-N
DTXSID30545232	InChI=1S/C12H22N2/c1-13-8-5-6-11(10-13)12-7-3-4-9-14(12)2/h10,12H,3-9H2,1-2H3	YCPCPMGTCASGDL-UHFFFAOYSA-N
DTXSID90545233	InChI=1S/C4H9BCl2O2/c1-4(6,7)5(8-2)9-3/h1-3H3	UWBXMTMYEHACCX-UHFFFAOYSA-N
DTXSID50545234	InChI=1S/C18H12N2O/c21-18-16-14-9-5-4-6-12(14)10-11-15(16)19-17(20-18)13-7-2-1-3-8-13/h1-11H,(H,19,20,21)	GYWSDXGYOGWZEI-UHFFFAOYSA-N
DTXSID10545235	InChI=1S/C25H17Br/c26-16-19-14-13-17-7-1-4-10-21(17)25(19)24-15-18-8-2-3-9-20(18)22-11-5-6-12-23(22)24/h1-15H,16H2	NWUJWCCWRKTTKF-UHFFFAOYSA-N
DTXSID70545236	InChI=1S/C16H17NO/c18-12-11-17(13-15-7-3-1-4-8-15)14-16-9-5-2-6-10-16/h1-10,12H,11,13-14H2	MCONNEJVIXCBGW-UHFFFAOYSA-N
DTXSID30545237	InChI=1S/C7H5NO4S/c9-7(10)5-3-4(8(11)12)1-2-6(5)13/h1-3,13H,(H,9,10)	YHKUPPYODIHLRV-UHFFFAOYSA-N
DTXSID90545238	InChI=1S/C9H8O3S/c1-5(10)6-2-3-8(13)7(4-6)9(11)12/h2-4,13H,1H3,(H,11,12)	DBXHFAFECCYHSL-UHFFFAOYSA-N
DTXSID50545239	InChI=1S/C10H7NO3S/c12-7-6-2-1-4-11-8(6)15-10(7)3-5-14-9(10)13/h1-2,4H,3,5H2	TVFIIICWVZKOHI-UHFFFAOYSA-N
DTXSID60545240	InChI=1S/C8H11NO2/c1-5(2)8-9-6(3)4-7(10)11-8/h4-5H,1-3H3	MVGOLILJSNVYDX-UHFFFAOYSA-N
DTXSID20545241	InChI=1S/C9H11ClO3/c1-3-12-9(11)8-5-4-7(13-8)6(2)10/h4-6H,3H2,1-2H3	CZUXQEZYMQSOAN-UHFFFAOYSA-N
DTXSID80545242	InChI=1S/C15H17NO4/c17-13(18)9-3-1-2-6-10-16-14(19)11-7-4-5-8-12(11)15(16)20/h4-5,7-8H,1-3,6,9-10H2,(H,17,18)	KIPFPUCUWBTAQK-UHFFFAOYSA-N
DTXSID40545243	InChI=1S/C18H23NO4/c20-16(21)12-6-4-2-1-3-5-9-13-19-17(22)14-10-7-8-11-15(14)18(19)23/h7-8,10-11H,1-6,9,12-13H2,(H,20,21)	VMNCZZSOSFEING-UHFFFAOYSA-N
DTXSID00545244	InChI=1S/C20H24N2/c1-16-14-22(15-18-9-5-3-6-10-18)17(2)13-20(16)21-19-11-7-4-8-12-19/h3-12,16-17H,13-15H2,1-2H3/b21-20+	UNELJYXELGIDJV-QZQOTICOSA-N
DTXSID60545245	InChI=1S/C4H5Br2ClO/c5-1-3(2-6)4(7)8/h3H,1-2H2	CJNLQSRJRQEULI-UHFFFAOYSA-N
DTXSID20545246	InChI=1S/C10H24Si2/c1-11(2,3)8-9-7-10(9)12(4,5)6/h9-10H,7-8H2,1-6H3	ZHJNQFSATSVEJR-UHFFFAOYSA-N
DTXSID80545247	InChI=1S/C9H14O2/c1-2-4-9(7-11-9)8(3-1)5-10-6-8/h1-7H2	DZPCSDPRVLUDQR-UHFFFAOYSA-N
DTXSID40545248	InChI=1S/C12H9ClO/c13-12(14)11-7-3-5-9-4-1-2-6-10(11)8-9/h1-7H,8H2	ZNKAJOQBSSHAIX-UHFFFAOYSA-N
DTXSID00545249	InChI=1S/C10H14N2O3/c1-2-15-8-7-11-9-5-3-4-6-10(9)12(13)14/h3-6,11H,2,7-8H2,1H3	GXVMJWFIOFNZLW-UHFFFAOYSA-N
DTXSID10545250	InChI=1S/C10H16N2O/c1-2-13-8-7-12-10-6-4-3-5-9(10)11/h3-6,12H,2,7-8,11H2,1H3	GWPMHCQNDHPVMQ-UHFFFAOYSA-N
DTXSID70545251	InChI=1S/C11H14N2O2/c1-2-15-8-7-13-10-6-4-3-5-9(10)12-11(13)14/h3-6H,2,7-8H2,1H3,(H,12,14)	HRNPRTVOKYBKGI-UHFFFAOYSA-N
DTXSID30545252	InChI=1S/C5H11ClS/c1-2-7-5-3-4-6/h2-5H2,1H3	XOTPAYJAGMCAEY-UHFFFAOYSA-N
DTXSID90545253	InChI=1S/C13H14O5/c1-3-17-12(15)10-7-5-9(6-8-10)11(14)13(16)18-4-2/h5-8H,3-4H2,1-2H3	PVWAXIMAWDPJQL-UHFFFAOYSA-N
DTXSID50545254	InChI=1S/C18H16O3S/c1-18(16(19)11-12-17(20)21-18)13-7-9-15(10-8-13)22-14-5-3-2-4-6-14/h2-12,17,20H,1H3	BDFXTPRIYYOAQN-UHFFFAOYSA-N
DTXSID10545255	InChI=1S/C18H16/c1-3-9-15(10-4-1)17-13-7-8-14-18(17)16-11-5-2-6-12-16/h1-12H,13-14H2	IURVNQRMBGAZRJ-UHFFFAOYSA-N
DTXSID70545256	InChI=1S/C18H16Br2/c19-17-11-15(13-7-3-1-4-8-13)16(12-18(17)20)14-9-5-2-6-10-14/h1-10,17-18H,11-12H2	AMECUMRBLKQGEE-UHFFFAOYSA-N
DTXSID30545257	InChI=1S/C7H11FO3/c1-3-5(9)6(8)7(10)11-4-2/h6H,3-4H2,1-2H3	ODPHSEIVAPWGAZ-UHFFFAOYSA-N
DTXSID90545258	InChI=1S/C7H11FO2/c1-5(9)3-4-7(8)6(2)10/h7H,3-4H2,1-2H3	BIJADPWLNLPOTN-UHFFFAOYSA-N
DTXSID50545259	InChI=1S/C8H6N2O2/c1-12-8(11)7-2-6(3-9)4-10-5-7/h2,4-5H,1H3	RLUVYUFWNPLVPL-UHFFFAOYSA-N
DTXSID60545260	InChI=1S/C22H19NO/c24-22-20-14-8-7-13-19(20)15-21(18-11-5-2-6-12-18)23(22)16-17-9-3-1-4-10-17/h1-14,21H,15-16H2	HAUDBLJQHKDUAW-UHFFFAOYSA-N
DTXSID20545261	InChI=1S/C10H11FOS/c1-8-2-4-10(5-3-8)13-7-9(12)6-11/h2-5H,6-7H2,1H3	JWQABEPSWDCISG-UHFFFAOYSA-N
DTXSID80545262	InChI=1S/C10H13NO2/c1-3-8-5-6-9(11-7-8)10(12)13-4-2/h5-7H,3-4H2,1-2H3	MOCKUVGMROUXCR-UHFFFAOYSA-N
DTXSID40545263	InChI=1S/C11H15NO2/c1-4-14-11(13)10-6-5-9(7-12-10)8(2)3/h5-8H,4H2,1-3H3	FTFHLTWDEWYZLH-UHFFFAOYSA-N
DTXSID00545264	InChI=1S/C8H5IO2/c9-6-1-2-7-5(3-6)4-11-8(7)10/h1-3H,4H2	CQAKANQMFXBJJQ-UHFFFAOYSA-N
DTXSID60545265	InChI=1S/C18H22ClP/c1-11-7-13(3)17(14(4)8-11)20(19)18-15(5)9-12(2)10-16(18)6/h7-10H,1-6H3	AZIJQQZQDFCANM-UHFFFAOYSA-N
DTXSID20545266	InChI=1S/C10H16O3/c1-3-13-10(12)9-7(2)5-4-6-8(9)11/h7,9H,3-6H2,1-2H3	NTIIYMFJLLQONW-UHFFFAOYSA-N
DTXSID80545267	InChI=1S/C11H8O/c12-8-10-5-2-1-4-9-6-3-7-11(9)10/h1-8H	CTGDIWHSILYUNQ-UHFFFAOYSA-N
DTXSID40545268	InChI=1S/C11H8O/c12-8-9-4-6-10-2-1-3-11(10)7-5-9/h1-8H	FNAUNNJXVNJAGT-UHFFFAOYSA-N
DTXSID00545269	InChI=1S/C10H11N3O/c14-7-10-11-8-12-13(10)6-9-4-2-1-3-5-9/h1-5,8,14H,6-7H2	IGIZOEHOBLWJBH-UHFFFAOYSA-N
DTXSID10545270	InChI=1S/C4H5N3O/c1-7-4(2-8)5-3-6-7/h2-3H,1H3	OJBNZAZUTPLWDT-UHFFFAOYSA-N
DTXSID70545271	InChI=1S/C9H7N3O/c13-6-9-10-7-11-12(9)8-4-2-1-3-5-8/h1-7H	DNWKXRQFTTWFKW-UHFFFAOYSA-N
DTXSID30545272	InChI=1S/C4H5N5O2/c5-1(10)3-7-4(2(6)11)9-8-3/h(H2,5,10)(H2,6,11)(H,7,8,9)	CNKWYSDYKQZVGN-UHFFFAOYSA-N
DTXSID90545273	InChI=1S/C5H6O4S/c1-3(6)9-4-2-8-5(7)10-4/h4H,2H2,1H3	HMDMLDQYLGQCHV-UHFFFAOYSA-N
DTXSID50545274	InChI=1S/C12H8N2OS/c15-11(9-4-2-1-3-5-9)10-8-13-12-14(10)6-7-16-12/h1-8H	CLWPCLYBXDBPGC-UHFFFAOYSA-N
DTXSID10545275	InChI=1S/C10H9N3O/c11-10-12-6-8(13-10)9(14)7-4-2-1-3-5-7/h1-6H,(H3,11,12,13)	SYEOBBUCDUZZNP-UHFFFAOYSA-N
DTXSID70545276	InChI=1S/C15H16O/c16-15-13-9-5-4-8-12(13)10-14(15)11-6-2-1-3-7-11/h1-3,6-7,10,12-13H,4-5,8-9H2	DACWEJKSAFBRLL-UHFFFAOYSA-N
DTXSID30545277	InChI=1S/C8H12O3/c1-6-7(9)2-3-8(6)10-4-5-11-8/h6H,2-5H2,1H3	QRHAZSGXQJZZRV-UHFFFAOYSA-N
DTXSID90545278	InChI=1S/C22H42O4S/c1-3-5-7-9-11-13-17-25-21(23)15-19-27-20-16-22(24)26-18-14-12-10-8-6-4-2/h3-20H2,1-2H3	QADJHAOXTKCYFT-UHFFFAOYSA-N
DTXSID50545279	InChI=1S/C11H7NS/c1-2-4-10-8(3-1)9-5-6-13-11(9)7-12-10/h1-7H	PKEDYUMCHWRMGV-UHFFFAOYSA-N
DTXSID60545280	InChI=1S/C15H14N2S2/c1-19-15(18)17(14-10-6-3-7-11-14)12-16-13-8-4-2-5-9-13/h2-12H,1H3/b16-12+	ORPHTYWJSYXZNK-FOWTUZBSSA-N
DTXSID20545281	InChI=1S/C10H25NSi/c1-9(2,3)11-12(7,8)10(4,5)6/h11H,1-8H3	XLUOEAYOBDICRA-UHFFFAOYSA-N
DTXSID80545282	InChI=1S/C2H2BrNO/c3-1-4-2-5/h1H2	WGLKJNSWIMGJEB-UHFFFAOYSA-N
DTXSID40545283	InChI=1S/C14H14O/c1-11-7-8-14(15)10-13(11)9-12-5-3-2-4-6-12/h2-8,10,15H,9H2,1H3	CDMPKYXSYJDMAP-UHFFFAOYSA-N
DTXSID00545284	InChI=1S/C7H11NO3/c1-2-10-7(9)5-6-8-3-4-11-6/h2-5H2,1H3	KHZGOCSLOZQWNN-UHFFFAOYSA-N
DTXSID60545285	InChI=1S/C6H6N2O/c1-5-2-8-6(4-9)3-7-5/h2-4H,1H3	JUPFEWGPEBACJP-UHFFFAOYSA-N
DTXSID20545286	InChI=1S/C14H12N2/c1-2-6-11(7-3-1)14-10-15-12-8-4-5-9-13(12)16-14/h1-9,15H,10H2	NLKINWOSVGBCSV-UHFFFAOYSA-N
DTXSID80545287	InChI=1S/C9H8N4O4/c1-2-17-9(14)7-4-11-12-5-6(13(15)16)3-10-8(7)12/h3-5H,2H2,1H3	LBYJWGFJADCGGX-UHFFFAOYSA-N
DTXSID40545288	InChI=1S/C15H12ClN3O/c16-14-8-4-5-9-15(14)20-11-13-10-17-18-19(13)12-6-2-1-3-7-12/h1-10H,11H2	HGFIOUVXPLXVNV-UHFFFAOYSA-N
DTXSID00545289	InChI=1S/C8H7NO/c9-5-7-3-1-2-4-8(7)6-10/h1-4,10H,6H2	NWRXEGKWQXAEHC-UHFFFAOYSA-N
DTXSID10545290	InChI=1S/C8H5ClF4/c1-3-5(10)7(12)4(2-9)8(13)6(3)11/h2H2,1H3	IEKYTIJMIUKVMR-UHFFFAOYSA-N
DTXSID70545291	InChI=1S/C16H22O/c1-12-9-10-14(15(17)11-12)16(2,3)13-7-5-4-6-8-13/h4-8,12,14H,9-11H2,1-3H3/t12-,14?/m1/s1	YTGBBHOCDKGLED-PUODRLBUSA-N
DTXSID30545292	InChI=1S/C9H11BrO2/c1-6-4-8(11-2)9(12-3)5-7(6)10/h4-5H,1-3H3	KVLMMRAXLYFCNY-UHFFFAOYSA-N
DTXSID90545293	InChI=1S/C18H16N2O4/c1-23-17-8-14-11-19-10-13(16(14)9-18(17)24-2)7-12-3-5-15(6-4-12)20(21)22/h3-6,8-11H,7H2,1-2H3	ISBLTDKFABOLPS-UHFFFAOYSA-N
DTXSID50545294	InChI=1S/C4H9ClO/c1-3-4(5)6-2/h4H,3H2,1-2H3	YROGWJLGNLJNOK-UHFFFAOYSA-N
DTXSID10545295	InChI=1S/C11H18O/c12-10-6-5-9-11(10)7-3-1-2-4-8-11/h1-9H2	HDDCOQCEMZFITD-UHFFFAOYSA-N
DTXSID70545296	InChI=1S/C9H12O2/c10-7-3-1-2-5-9-6-4-8-11-9/h4,6-8H,1-3,5H2	WVGSJFWBCHPSBE-UHFFFAOYSA-N
DTXSID30545297	InChI=1S/C9H18O2Si/c1-7-8(10)11-12(5,6)9(2,3)4/h7H,1H2,2-6H3	XDWFDZKNUBWRDD-UHFFFAOYSA-N
DTXSID90545298	InChI=1S/C6H10O2S/c1-8-6(7)5-2-3-9-4-5/h5H,2-4H2,1H3	VMLCSPONPURVDK-UHFFFAOYSA-N
DTXSID50545299	InChI=1S/C6H8N2OS/c1-3-2-4(5(7)9)6(8)10-3/h2H,8H2,1H3,(H2,7,9)	DVGHAYAFIHAXOR-UHFFFAOYSA-N
DTXSID00545300	InChI=1S/C11H15NO/c1-3-8-12-9-10-6-4-5-7-11(10)13-2/h4-7,9H,3,8H2,1-2H3/b12-9+	PREABOYMAXJAPI-FMIVXFBMSA-N
DTXSID60545301	InChI=1S/C18H21NO/c1-2-3-14-19(15-16-10-6-4-7-11-16)18(20)17-12-8-5-9-13-17/h4-13H,2-3,14-15H2,1H3	UZXWXGPQXWJZMU-UHFFFAOYSA-N
DTXSID20545302	InChI=1S/C6H4AsF5S/c8-5(9)3-1-2-4(13-3)7(5)6(10,11)12/h1-4H	HUWIJZCHIIRISG-UHFFFAOYSA-N
DTXSID80545303	InChI=1S/C7H8/c1-2-5-6-3-4(1)7(5)6/h1-2,4-7H,3H2	UZJVVGQIWBVVCQ-UHFFFAOYSA-N
DTXSID40545304	InChI=1S/C13H12N2O2/c1-17-11-7-8-12(15-16)13(9-11)14-10-5-3-2-4-6-10/h2-9,14H,1H3	IDEVHVNWLUTWEJ-UHFFFAOYSA-N
DTXSID00545305	InChI=1S/C10H14O4/c1-13-9-4-3-7(8(12)6-11)5-10(9)14-2/h3-5,8,11-12H,6H2,1-2H3	KFMXFWBXSCYUCM-UHFFFAOYSA-N
DTXSID60545306	InChI=1S/C11H14O/c1-6-4-9-7-2-3-8(5-7)10(9)11(6)12/h4,7-10H,2-3,5H2,1H3	PKWXQQNDNFXJCA-UHFFFAOYSA-N
DTXSID20545307	InChI=1S/C6H11NO2/c1-3-4(2)6(3,7)5(8)9/h3-4H,7H2,1-2H3,(H,8,9)	OWYKWRBYBBHPFS-UHFFFAOYSA-N
DTXSID80545308	InChI=1S/C11H17P/c1-8-6-10(11(3,4)5)12-7-9(8)2/h6-7H,1-5H3	UDDOLMSBQKYKKM-UHFFFAOYSA-N
DTXSID40545309	InChI=1S/C8H7F3O/c1-6-4-2-3-5-7(6)12-8(9,10)11/h2-5H,1H3	YFKPBFKOUVIQTN-UHFFFAOYSA-N
DTXSID50545310	InChI=1S/C8H7F4NO/c9-4-3-5(10)7(12)8(6(4)11)14-2-1-13/h3H,1-2,13H2	BFYCZIBBVUZKHC-UHFFFAOYSA-N
DTXSID10545311	InChI=1S/C12H6F6/c13-9-10(14)12(17,18)8(6-11(9,15)16)7-4-2-1-3-5-7/h1-6H	QIHUHYYUDZHFNH-UHFFFAOYSA-N
DTXSID70545312	InChI=1S/C7H4F4OS/c8-5-2-1-3-6(4-5)13(12)7(9,10)11/h1-4H	FWTZQTCQDIWHLZ-UHFFFAOYSA-N
DTXSID30545313	InChI=1S/C7H4F4OS/c8-5-1-3-6(4-2-5)13(12)7(9,10)11/h1-4H	ZJEHPWYIWGABEA-UHFFFAOYSA-N
DTXSID90545314	InChI=1S/C7H6Cl2O5S2/c1-14-6-3-2-5(15(8,10)11)4-7(6)16(9,12)13/h2-4H,1H3	NDRJNVFWUSRVGD-UHFFFAOYSA-N
DTXSID50545315	InChI=1S/C10H22O2/c1-2-3-4-5-6-9-12-10-7-8-11/h11H,2-10H2,1H3	RKCINAWJRONKGH-UHFFFAOYSA-N
DTXSID10545316	InChI=1S/C12H11F6NO/c13-11(14,15)10(20,12(16,17)18)8-3-4-9-7(6-8)2-1-5-19-9/h3-4,6,19-20H,1-2,5H2	UZKSRKCOYCBLGN-UHFFFAOYSA-N
DTXSID70545317	InChI=1S/C4H7Cl2NO/c1-2-3-4(5,6)7-8/h2-3H2,1H3	OXVWREIAEWQHIY-UHFFFAOYSA-N
DTXSID30545318	InChI=1S/C15H13NO2/c1-16-8-4-7-13(16)12-9-10-5-2-3-6-11(10)14(17)15(12)18/h2-9,17-18H,1H3	CAFSAEBOXGIFMD-UHFFFAOYSA-N
DTXSID90545319	InChI=1S/C17H17NO2S2/c1-12-8-10-14(11-9-12)22(19,20)18-16-7-5-4-6-15(16)13(2)17(18)21-3/h4-11H,1-3H3	CYMGAWXVNKJYOD-UHFFFAOYSA-N
DTXSID00545320	InChI=1S/C14H13NO3/c1-18-14(17)8-5-6-11-10(7-8)9-3-2-4-12(16)13(9)15-11/h5-7,15H,2-4H2,1H3	XPPFHUISTWWSKZ-UHFFFAOYSA-N
DTXSID60545321	InChI=1S/C14H11NO3/c1-18-14(17)10-6-2-4-8-9-5-3-7-11(16)13(9)15-12(8)10/h2-7,15-16H,1H3	GSUDGWXBMXFLOX-UHFFFAOYSA-N
DTXSID20545322	InChI=1S/C9H15N3O2/c1-4-11-7(10-3)6-8(13)12(5-2)9(11)14/h6,10H,4-5H2,1-3H3	VBXSHJZYELFCFX-UHFFFAOYSA-N
DTXSID80545323	InChI=1S/C9H5ClO2S/c10-5-1-2-8-6(3-5)7(11)4-9(12)13-8/h1-4,12H	IMYIQDLILTYCNI-UHFFFAOYSA-N
DTXSID40545324	InChI=1S/C11H11N3O4S/c1-8-3-5-9(6-4-8)19(17,18)11-10(14(15)16)12-7-13(11)2/h3-7H,1-2H3	DWIFYVQUMRFIPP-UHFFFAOYSA-N
DTXSID00545325	InChI=1S/C11H13NO3S/c1-14-8-3-7-5-12-11(13)6-16-10(7)4-9(8)15-2/h3-4H,5-6H2,1-2H3,(H,12,13)	FHKPLXNWFILGPJ-UHFFFAOYSA-N
DTXSID60545326	InChI=1S/C4H8O2S/c1-5-4-6-2-3-7-4/h4H,2-3H2,1H3	XWUIYAJPTPBAGY-UHFFFAOYSA-N
DTXSID20545327	InChI=1S/C6H15NO3/c1-7(2-3-8)4-6(10)5-9/h6,8-10H,2-5H2,1H3	OMAZOQJFCULQBG-UHFFFAOYSA-N
DTXSID80545328	InChI=1S/C9H6FNO2/c10-7-4-2-1-3-6(7)9-11-5-8(12)13-9/h1-4H,5H2	BZLDRIWGGRVVOG-UHFFFAOYSA-N
DTXSID40545329	InChI=1S/C17H16FNO2/c1-11-3-8-15(12(2)9-11)16(20)10-19-17(21)13-4-6-14(18)7-5-13/h3-9H,10H2,1-2H3,(H,19,21)	MUIWVDYJKUUGHL-UHFFFAOYSA-N
DTXSID50545330	InChI=1S/C17H14N2O2/c1-11-2-4-12(5-3-11)15-10-19-17(21-15)14-8-6-13(7-9-14)16(18)20/h2-10H,1H3,(H2,18,20)	KONGOUCSCITHJJ-UHFFFAOYSA-N
DTXSID10545331	InChI=1S/C16H10N2O/c17-10-12-6-8-14(9-7-12)16-18-11-15(19-16)13-4-2-1-3-5-13/h1-9,11H	HFIBRMHRYDDOPI-UHFFFAOYSA-N
DTXSID70545332	InChI=1S/C5H11NOS/c7-3-5-4-8-2-1-6-5/h5-7H,1-4H2	MXFNPNPWOIRFCE-UHFFFAOYSA-N
DTXSID30545333	InChI=1S/C19H12ClN/c20-18-15-9-4-5-12-17(15)21-19-14(10-6-11-16(18)19)13-7-2-1-3-8-13/h1-12H	XUHXFEWUWHRCKZ-UHFFFAOYSA-N
DTXSID90545334	InChI=1S/C13H14O2/c14-9-11-7-4-8-12(13(11)15)10-5-2-1-3-6-10/h1-3,5-6,9,11-12H,4,7-8H2	GTDCBLPYTNREDG-UHFFFAOYSA-N
DTXSID50545335	InChI=1S/C9H8ClN3/c10-7-2-1-3-8(6-7)13-5-4-9(11)12-13/h1-6H,(H2,11,12)	YDUASLIZTNJBLQ-UHFFFAOYSA-N
DTXSID10545336	InChI=1S/C9H8ClN3/c10-7-1-3-8(4-2-7)13-6-5-9(11)12-13/h1-6H,(H2,11,12)	SHCVEWFQFUKSDP-UHFFFAOYSA-N
DTXSID70545337	InChI=1S/C11H9NO4/c13-11(14)9-6-10(12-16-9)15-7-8-4-2-1-3-5-8/h1-6H,7H2,(H,13,14)	GNUCOZFGZRKXGK-UHFFFAOYSA-N
DTXSID30545338	InChI=1S/C4HBrClNO2/c5-3-1-2(4(6)8)9-7-3/h1H	WBZILTLUABNYFJ-UHFFFAOYSA-N
DTXSID90545339	InChI=1S/C4HCl2NO2/c5-3-1-2(4(6)8)9-7-3/h1H	SNCIMQVHGMCLOZ-UHFFFAOYSA-N
DTXSID00545340	InChI=1S/C5H4BrNO2/c1-3(8)4-2-5(6)7-9-4/h2H,1H3	NMCSUHDGEHKCQH-UHFFFAOYSA-N
DTXSID60545341	InChI=1S/C5H3Br2NO2/c6-2-3(9)4-1-5(7)8-10-4/h1H,2H2	ZIEZUMAWBZSIDK-UHFFFAOYSA-N
DTXSID20545342	InChI=1S/C16H14/c1-12-15-9-4-3-7-13(15)11-14-8-5-6-10-16(12,14)2/h3-11H,1H2,2H3	WAEVLNHXIARCEK-UHFFFAOYSA-N
DTXSID80545343	InChI=1S/C16H14O/c1-11-12-7-3-4-8-13(12)15(17)14-9-5-6-10-16(11,14)2/h3-9H,1,10H2,2H3	HZBYPSLUDGIIJL-UHFFFAOYSA-N
DTXSID40545344	InChI=1S/C16H16/c1-12-15-9-4-3-7-13(15)11-14-8-5-6-10-16(12,14)2/h3-7,9,11H,1,8,10H2,2H3	KRWANTDKXQDWEQ-UHFFFAOYSA-N
DTXSID00545345	InChI=1S/C16H14O2S/c1-12(17)19-16(14-10-6-3-7-11-14)15(18)13-8-4-2-5-9-13/h2-11,16H,1H3	GGRVDAAFDSPURF-UHFFFAOYSA-N
DTXSID20545347	InChI=1S/C38H70O14/c1-3-4-5-6-7-8-9-10-11-12-13-38(2,36(39)51-32-34-30-47-24-22-43-16-14-41-18-20-45-26-28-49-34)37(40)52-33-35-31-48-25-23-44-17-15-42-19-21-46-27-29-50-35/h34-35H,3-33H2,1-2H3	VBSJDFMINZMRTI-UHFFFAOYSA-N
DTXSID80545348	InChI=1S/C12H16N2O/c1-9-6-4-5-7-10(9)14-8-12(2,3)11(15)13-14/h4-7H,8H2,1-3H3,(H,13,15)	ATMWIFZMMKMFRN-UHFFFAOYSA-N
DTXSID40545349	InChI=1S/C11H13ClN2O2/c1-11(7-15)6-14(13-10(11)16)9-4-2-8(12)3-5-9/h2-5,15H,6-7H2,1H3,(H,13,16)	ZZEZUWVMBIQWEI-UHFFFAOYSA-N
DTXSID50545350	InChI=1S/C11H14N2O3/c14-7-11(8-15)6-13(12-10(11)16)9-4-2-1-3-5-9/h1-5,14-15H,6-8H2,(H,12,16)	AJKLCDRWGVLVSH-UHFFFAOYSA-N
DTXSID10545351	InChI=1S/C18H18N2O3/c1-18(13-23-16(21)14-8-4-2-5-9-14)12-20(19-17(18)22)15-10-6-3-7-11-15/h2-11H,12-13H2,1H3,(H,19,22)	KTXBVLPSLXIQLX-UHFFFAOYSA-N
DTXSID70545352	InChI=1S/C12H14N2O3/c1-9(15)17-8-10-7-14(13-12(10)16)11-5-3-2-4-6-11/h2-6,10H,7-8H2,1H3,(H,13,16)	WXQSXTVEIPZADS-UHFFFAOYSA-N
DTXSID30545353	InChI=1S/C16H16N2O/c1-12-7-9-13(10-8-12)15-11-16(19)17-18(15)14-5-3-2-4-6-14/h2-10,15H,11H2,1H3,(H,17,19)	UGIBFCLCBLTXQF-UHFFFAOYSA-N
DTXSID90545354	InChI=1S/C15H14N2O2/c18-13-8-4-5-11(9-13)14-10-15(19)16-17(14)12-6-2-1-3-7-12/h1-9,14,18H,10H2,(H,16,19)	UHFKHNULPDVPIU-UHFFFAOYSA-N
DTXSID50545355	InChI=1S/C16H16N2O2/c1-20-14-9-5-6-12(10-14)15-11-16(19)17-18(15)13-7-3-2-4-8-13/h2-10,15H,11H2,1H3,(H,17,19)	COPNYVPAAQSQOR-UHFFFAOYSA-N
DTXSID10545356	InChI=1S/C16H16N2O2/c1-20-14-9-7-12(8-10-14)15-11-16(19)17-18(15)13-5-3-2-4-6-13/h2-10,15H,11H2,1H3,(H,17,19)	NWLRTGYZLUPQRM-UHFFFAOYSA-N
DTXSID70545357	InChI=1S/C17H18N2O2/c1-12-3-7-14(8-4-12)19-16(11-17(20)18-19)13-5-9-15(21-2)10-6-13/h3-10,16H,11H2,1-2H3,(H,18,20)	JBVTVHALFNIDBG-UHFFFAOYSA-N
DTXSID30545358	InChI=1S/C13H16N2O3/c1-10(17)15-12(18)13(2,9-16)8-14(15)11-6-4-3-5-7-11/h3-7,16H,8-9H2,1-2H3	IPEHRNFQHXLVHG-UHFFFAOYSA-N
DTXSID90545359	InChI=1S/C11H14N2O/c1-11(2)8-10(14)12-13(11)9-6-4-3-5-7-9/h3-7H,8H2,1-2H3,(H,12,14)	TWAVNLQGWZQKHD-UHFFFAOYSA-N
DTXSID00545360	InChI=1S/C37H51N3O6S/c1-9-13-22-47(44,45)28-18-15-26(16-19-28)39-35(43)40-30-20-17-27(24-31(30)41)38-34(42)32(10-2)46-33-21-14-25(36(5,6)11-3)23-29(33)37(7,8)12-4/h14-21,23-24,32,41H,9-13,22H2,1-8H3,(H,38,42)(H2,39,40,43)	LNGIQJZUIYTAHC-UHFFFAOYSA-N
DTXSID60545361	InChI=1S/C48H58ClN5O6/c1-10-47(6,7)33-24-27-39(36(29-33)48(8,9)11-2)60-28-18-23-40(55)50-34-25-26-37(49)38(30-34)51-43(57)41(42(56)46(3,4)5)53-44(58)52(31-32-19-14-12-15-20-32)54(45(53)59)35-21-16-13-17-22-35/h12-17,19-22,24-27,29-30,41H,10-11,18,23,28,31H2,1-9H3,(H,50,55)(H,51,57)	RRWMKCUQRJRFTI-UHFFFAOYSA-N
DTXSID20545362	InChI=1S/C7H14O3S/c1-2-10-7(9)3-5-11-6-4-8/h8H,2-6H2,1H3	GIXSELUYNIOQCQ-UHFFFAOYSA-N
DTXSID80545363	InChI=1S/C7H6N2OS/c8-4-1-2-5-6(3-4)10-7(11)9-5/h1-3H,8H2,(H,9,11)	SARIJQZTDPNQMQ-UHFFFAOYSA-N
DTXSID40545364	InChI=1S/C5H8N2OS/c1-2-3-4-6-7-5(9)8-4/h2-3H2,1H3,(H,7,9)	JEBLNEZCHGZGNM-UHFFFAOYSA-N
DTXSID00545365	InChI=1S/C12H16N2O2/c1-9-4-3-5-10(6-9)14-7-12(2,8-15)11(16)13-14/h3-6,15H,7-8H2,1-2H3,(H,13,16)	IVFVKJSDIVMAIC-UHFFFAOYSA-N
DTXSID60545366	InChI=1S/C18H15N4O6P/c23-21(24)16-10-6-14(7-11-16)19-29(27,28-18-4-2-1-3-5-18)20-15-8-12-17(13-9-15)22(25)26/h1-13H,(H2,19,20,27)	YWKFCRFEHHCIRW-UHFFFAOYSA-N
DTXSID20545367	InChI=1S/C7H14S2/c1-8-9-7-5-3-2-4-6-7/h7H,2-6H2,1H3	DRUIOTLNISWLKN-UHFFFAOYSA-N
DTXSID80545368	InChI=1S/C7H15NO.ClH/c1-6(2)4-5-7(8)9-3;/h6,8H,4-5H2,1-3H3;1H	OYIOSQOAXAUXAY-UHFFFAOYSA-N
DTXSID40545369	InChI=1S/C7H7N3O/c1-5-2-6(11)3-7-8-4-9-10(5)7/h2-4H,1H3,(H,8,9)	GBFORAOLLFIACX-UHFFFAOYSA-N
DTXSID50545370	InChI=1S/C4H8Cl2N2/c5-7-1-2-8(6)4-3-7/h1-4H2	GFONQKMYYYOAMC-UHFFFAOYSA-N
DTXSID10545371	InChI=1S/C20H30N12/c1(3-5-21-15-23-17(29-7-8-29)27-18(24-15)30-9-10-30)2-4-6-22-16-25-19(31-11-12-31)28-20(26-16)32-13-14-32/h1-14H2,(H,21,23,24,27)(H,22,25,26,28)	VTTIHKVIHGTMFD-UHFFFAOYSA-N
DTXSID70545372	InChI=1S/C4H8N2O2/c1-2-8-4(6)3(5)7/h6H,2H2,1H3,(H2,5,7)	FIKXXEUVXSVWGT-UHFFFAOYSA-N
DTXSID30545373	InChI=1S/C10H15NO2S/c1-3-4-6-11-9-8(5-7-14-9)10(12)13-2/h5,7,11H,3-4,6H2,1-2H3	FSXXOZJTEMIWPY-UHFFFAOYSA-N
DTXSID90545374	InChI=1S/C9H11NO4/c11-5-7(6-12)8-3-1-2-4-9(8)10(13)14/h1-4,7,11-12H,5-6H2	KZJIJJUXIGOECZ-UHFFFAOYSA-N
DTXSID50545375	InChI=1S/C20H43O4P/c1-4-7-10-12-14-16-19-23-25(21,22-18-9-6-3)24-20-17-15-13-11-8-5-2/h4-20H2,1-3H3	COPHVUDURPSYBO-UHFFFAOYSA-N
DTXSID10545376	InChI=1S/C15H16O/c1-2-3-12-4-6-13(7-5-12)14-8-10-15(16)11-9-14/h4-11,16H,2-3H2,1H3	OUXLUHHXKDPSOZ-UHFFFAOYSA-N
DTXSID70545377	InChI=1S/C19H22N4S2/c1-2-3-6-16-13-17-18(24-16)20-19(25-17)22-21-14-7-9-15(10-8-14)23-11-4-5-12-23/h7-10,13H,2-6,11-12H2,1H3/b22-21+	PRXGIZRJPRDKLF-QURGRASLSA-N
DTXSID30545378	InChI=1S/C9H21N9/c10-1-4-13-7-16-8(14-5-2-11)18-9(17-7)15-6-3-12/h1-6,10-12H2,(H3,13,14,15,16,17,18)	HQGTWWCBHCWCKK-UHFFFAOYSA-N
DTXSID90545379	InChI=1S/C9H19N7/c10-5-3-1-2-4-6-13-9-15-7(11)14-8(12)16-9/h1-6,10H2,(H5,11,12,13,14,15,16)	JRNUPCKZIFKLIC-UHFFFAOYSA-N
DTXSID00545380	InChI=1S/C15H9ClO3/c1-19-15-12(16)13(17)10-6-8-4-2-3-5-9(8)7-11(10)14(15)18/h2-7H,1H3	WXWGTEWXTWRBGY-UHFFFAOYSA-N
DTXSID60545381	InChI=1S/C17H13ClO3/c1-9(2)21-17-14(18)15(19)12-7-10-5-3-4-6-11(10)8-13(12)16(17)20/h3-9H,1-2H3	JOSNJMSUSYKOPW-UHFFFAOYSA-N
DTXSID20545382	InChI=1S/C10H14ClNS/c11-10-4-2-9(3-5-10)8-13-7-1-6-12/h2-5H,1,6-8,12H2	NLZAXBPULVTQSP-UHFFFAOYSA-N
DTXSID80545383	InChI=1S/C8H10N2O2S/c9-5-6-13-8-3-1-7(2-4-8)10(11)12/h1-4H,5-6,9H2	UHSRWMWPWJVZAZ-UHFFFAOYSA-N
DTXSID40545384	InChI=1S/C6H8N4O/c1-4-2-5(11)10-6(9-4)7-3-8-10/h2-3,6,9H,1H3,(H,7,8)	MDZAEIJGRHEMEI-UHFFFAOYSA-N
DTXSID00545385	InChI=1S/C6H8INO2S/c1-4-3-5(2)8-11(9,10)6(4)7/h3,8H,1-2H3	SXFRDUPKKHNMFY-UHFFFAOYSA-N
DTXSID60545386	InChI=1S/C8H6BrClO/c1-5(11)7-4-6(9)2-3-8(7)10/h2-4H,1H3	FVJMYXDLWAEIKP-UHFFFAOYSA-N
DTXSID20545387	InChI=1S/C12H14O2Si/c1-15(2,3)9-8-10-4-6-11(7-5-10)12(13)14/h4-7H,1-3H3,(H,13,14)	GUFYYXWHDBOLBG-UHFFFAOYSA-N
DTXSID80545388	InChI=1S/C25H30N2/c1-18-16-21(26(3)4)12-14-23(18)25(20-10-8-7-9-11-20)24-15-13-22(27(5)6)17-19(24)2/h7-17,25H,1-6H3	AHDTYXOIJHCGKH-UHFFFAOYSA-N
DTXSID40545389	InChI=1S/C14H15NO3/c1-18-7-6-15-14(17)12-8-10-4-2-3-5-11(10)9-13(12)16/h2-5,8-9,16H,6-7H2,1H3,(H,15,17)	XMKXSYWXZHEGOT-UHFFFAOYSA-N
DTXSID50545390	InChI=1S/C16H19NO3/c1-2-20-9-5-8-17-16(19)14-10-12-6-3-4-7-13(12)11-15(14)18/h3-4,6-7,10-11,18H,2,5,8-9H2,1H3,(H,17,19)	KRWMSNXBBTWYFV-UHFFFAOYSA-N
DTXSID10545391	InChI=1S/C16H20N2O2/c1-12(2)16(11-18,8-5-9-17)13-6-7-14(19-3)15(10-13)20-4/h6-7,10,12H,5,8H2,1-4H3	RSTPHKRGPMBLJJ-UHFFFAOYSA-N
DTXSID70545392	InChI=1S/C7H14O3Si/c1-6-11(8-4,9-5)10-7(2)3/h6H,1-2H2,3-5H3	DIAMJKSVOYYOLC-UHFFFAOYSA-N
DTXSID30545393	InChI=1S/C17H21OP/c1-13(2)18-19(16-9-5-14(3)6-10-16)17-11-7-15(4)8-12-17/h5-13H,1-4H3	VFYATPXDBPESOH-UHFFFAOYSA-N
DTXSID90545394	InChI=1S/C17H23ClO/c1-2-3-13-4-8-15(9-5-13)16-10-6-14(7-11-16)12-17(18)19/h6-7,10-11,13,15H,2-5,8-9,12H2,1H3	ZJHULADUMZQTLK-UHFFFAOYSA-N
DTXSID50545395	InChI=1S/C16H14N5.BrH/c1-12-3-7-14(8-4-12)20-18-16(11-17)19-21(20)15-9-5-13(2)6-10-15;/h3-10H,1-2H3;1H/q+1;/p-1	MAAZLFAHKWCPNN-UHFFFAOYSA-M
DTXSID10545396	InChI=1S/C29H32FN3O/c1-5-19-33(20-6-2)24-17-13-22(14-18-24)29-31-27(21-11-15-23(16-12-21)32(3)4)28(34-29)25-9-7-8-10-26(25)30/h7-18H,5-6,19-20H2,1-4H3	YQVFRCFHXGQGNI-UHFFFAOYSA-N
DTXSID70545397	InChI=1S/C8H11N2O/c1-9(2)8(11)10-6-4-3-5-7-10/h3-7H,1-2H3/q+1	RCGNHGCURFGYGT-UHFFFAOYSA-N
DTXSID30545398	InChI=1S/C17H24/c1-2-3-5-8-15-11-13-17(14-12-15)16-9-6-4-7-10-16/h4,6-7,9-10,13,15H,2-3,5,8,11-12,14H2,1H3	UFWOVQWYOHCYON-UHFFFAOYSA-N
DTXSID90545399	InChI=1S/C3H6O4/c4-7-3-5-1-2-6-3/h3-4H,1-2H2	DTLTZTBFYLEUGX-UHFFFAOYSA-N
DTXSID40545400	InChI=1S/C10H12N2O2/c1-10(14)7-12(11-9(10)13)8-5-3-2-4-6-8/h2-6,14H,7H2,1H3,(H,11,13)	QYKXKAOLWMZSDQ-UHFFFAOYSA-N
DTXSID00545401	InChI=1S/C20H17NO/c1-16-7-11-19(12-8-16)21(18-5-3-2-4-6-18)20-13-9-17(15-22)10-14-20/h2-15H,1H3	USAVPUIXZBKBAO-UHFFFAOYSA-N
DTXSID60545402	InChI=1S/C28H21N/c1-2-29-27-14-8-7-13-24(27)26-18-19(15-16-28(26)29)17-25-22-11-5-3-9-20(22)21-10-4-6-12-23(21)25/h3-18H,2H2,1H3	GEINVUPWARSEIX-UHFFFAOYSA-N
DTXSID20545403	InChI=1S/C14H12N2/c1-11-6-5-9-13-10-14(15-16(11)13)12-7-3-2-4-8-12/h2-10H,1H3	HHIJTCWCNFJRKY-UHFFFAOYSA-N
DTXSID80545404	InChI=1S/C6H9NO3/c1-4(2)5(8)7-6(9)10-3/h1H2,2-3H3,(H,7,8,9)	LZAMULAFTFRLGK-UHFFFAOYSA-N
DTXSID40545405	InChI=1S/C7H11NO3/c1-4-11-7(10)8-6(9)5(2)3/h2,4H2,1,3H3,(H,8,9,10)	DOEXKUOGPAEBAD-UHFFFAOYSA-N
DTXSID00545406	InChI=1S/C15H16O2/c1-10(2)11-4-5-13-9-14(15(16)17-3)7-6-12(13)8-11/h4-10H,1-3H3	LJVPZIPTHLHTQV-UHFFFAOYSA-N
DTXSID60545407	InChI=1S/C13H17N3O/c1-3-16(9-5-8-14)13-7-4-6-12(10-13)15-11(2)17/h4,6-7,10H,3,5,9H2,1-2H3,(H,15,17)	WTEINCFQQDGGPB-UHFFFAOYSA-N
DTXSID20545408	InChI=1S/C10H16N2O4S/c11-8-1-2-9(12-3-4-13)10(7-8)17(15,16)6-5-14/h1-2,7,12-14H,3-6,11H2	TZXNFIROZWDBSY-UHFFFAOYSA-N
DTXSID80545409	InChI=1S/C10H15N3O5S/c11-3-4-12-9-2-1-8(13(15)16)7-10(9)19(17,18)6-5-14/h1-2,7,12,14H,3-6,11H2	SMPHMIJKBLNKAT-UHFFFAOYSA-N
DTXSID90545410	InChI=1S/C10H13NO6S2/c12-3-5-18-9-2-1-8(11(14)15)7-10(9)19(16,17)6-4-13/h1-2,7,12-13H,3-6H2	HJFXOYNTGHQNHQ-UHFFFAOYSA-N
DTXSID50545411	InChI=1S/C8H10N2O5S/c9-7-2-1-6(10(12)13)5-8(7)16(14,15)4-3-11/h1-2,5,11H,3-4,9H2	IOGPECJEONFHMI-UHFFFAOYSA-N
DTXSID10545412	InChI=1S/C11H18N2O4S/c12-9-2-3-10(13-4-1-5-14)11(8-9)18(16,17)7-6-15/h2-3,8,13-15H,1,4-7,12H2	XEBDYNJULYACAP-UHFFFAOYSA-N
DTXSID70545413	InChI=1S/C17H19NO3/c1-18(2)14-8-4-12(5-9-14)16(19)17(20)13-6-10-15(21-3)11-7-13/h4-11,17,20H,1-3H3	CURZNNWGASNYSY-UHFFFAOYSA-N
DTXSID30545414	InChI=1S/C11H18F2N4/c1-3-5-7-17(8-6-4-2)11-15-9(12)14-10(13)16-11/h3-8H2,1-2H3	JAHUGYRIYHTEPS-UHFFFAOYSA-N
DTXSID90545415	InChI=1S/C6H8O6/c1-9-5(7)10-2-4-3-11-6(8)12-4/h4H,2-3H2,1H3	WHXLJZGTODFTRX-UHFFFAOYSA-N
DTXSID50545416	InChI=1S/C7H5F3O2/c1-4-2-3-5(12-4)6(11)7(8,9)10/h2-3H,1H3	SWHXBIARNZBDDF-UHFFFAOYSA-N
DTXSID10545417	InChI=1S/C14H16/c1-3-11-8-9-13-7-5-6-12(4-2)14(13)10-11/h5-10H,3-4H2,1-2H3	FEDNNRDUJQPTAD-UHFFFAOYSA-N
DTXSID70545418	InChI=1S/C4H15N5/c5-1-7-3-9-4-8-2-6/h7-9H,1-6H2	YYEDVSACXXVOPR-UHFFFAOYSA-N
DTXSID30545419	InChI=1S/C4H16N4Si/c1-5-9(6-2,7-3)8-4/h5-8H,1-4H3	YWWFOSIVWXHIDF-UHFFFAOYSA-N
DTXSID40545420	InChI=1S/C13H22N2O8/c16-10(17)6-14(7-11(18)19)4-2-1-3-5-15(8-12(20)21)9-13(22)23/h1-9H2,(H,16,17)(H,18,19)(H,20,21)(H,22,23)	RFPMBNQRCCSCMH-UHFFFAOYSA-N
DTXSID00545421	InChI=1S/C8H18NO5P/c1-3-13-15(12,14-4-2)6-5-8(11)9-7-10/h10H,3-7H2,1-2H3,(H,9,11)	XWZVMQUGLNNOSG-UHFFFAOYSA-N
DTXSID60545422	InChI=1S/Co.F6Si/c;1-7(2,3,4,5)6/q+2;-2	UGQWWKUOLIOJAF-UHFFFAOYSA-N
DTXSID20545423	InChI=1S/C16H35O2P/c1-15(2)11-7-5-9-13-19(17,18)14-10-6-8-12-16(3)4/h15-16H,5-14H2,1-4H3,(H,17,18)	GBNVBFGHGMAMDH-UHFFFAOYSA-N
DTXSID80545424	InChI=1S/C4H15N3Si/c1-5-8(4,6-2)7-3/h5-7H,1-4H3	OSCCDXHPMYNADD-UHFFFAOYSA-N
DTXSID40545425	InChI=1S/C10H20O/c1-9(2)5-6-10(3,4)8(9)7-11/h8,11H,5-7H2,1-4H3	HCLUEAXWFVFZEA-UHFFFAOYSA-N
DTXSID00545426	InChI=1S/C10H11ClO2/c11-5-1-2-8-3-4-9-10(6-8)13-7-12-9/h3-4,6H,1-2,5,7H2	KHVXUXCDALNBFY-UHFFFAOYSA-N
DTXSID60545427	InChI=1S/C13H9BrO2/c14-10-7-5-9(6-8-10)11-3-1-2-4-12(11)13(15)16/h1-8H,(H,15,16)	NTCVMUBIEDDKML-UHFFFAOYSA-N
DTXSID20545428	InChI=1S/C15H14O2/c1-2-11-7-9-12(10-8-11)13-5-3-4-6-14(13)15(16)17/h3-10H,2H2,1H3,(H,16,17)	CYPULEPXAXULTM-UHFFFAOYSA-N
DTXSID80545429	InChI=1S/C17H18O2/c1-17(2,3)13-10-8-12(9-11-13)14-6-4-5-7-15(14)16(18)19/h4-11H,1-3H3,(H,18,19)	WYIJUURMGVBXEM-UHFFFAOYSA-N
DTXSID90545430	InChI=1S/C14H13NO4/c16-9-12-6-7-14(13(8-12)15(17)18)19-10-11-4-2-1-3-5-11/h1-8,16H,9-10H2	OSTBLDHANBUNQO-UHFFFAOYSA-N
DTXSID50545431	InChI=1S/C18H35N/c1-3-5-9-15-11-7-13-17(15)19-18-14-8-12-16(18)10-6-4-2/h15-19H,3-14H2,1-2H3	AWZJWXIVQACWPM-UHFFFAOYSA-N
DTXSID10545432	InChI=1S/C11H7NO3S/c13-8-12-16(14,15)11-6-5-9-3-1-2-4-10(9)7-11/h1-7H	NTUWRIDLXDCARF-UHFFFAOYSA-N
DTXSID70545433	InChI=1S/C5H3Cl2NO3/c6-2-3-1-4(9)8(11-3)5(7)10/h1H,2H2	WMQQCFSHXGRBDV-UHFFFAOYSA-N
DTXSID30545434	InChI=1S/C5H2Cl3NO3/c6-1-2-3(7)4(10)9(12-2)5(8)11/h1H2	JNDSWZQXAKBJJA-UHFFFAOYSA-N
DTXSID90545435	InChI=1S/C5H2BrCl2NO3/c6-3-2(1-7)12-9(4(3)10)5(8)11/h1H2	WXRHJLIFWKYVQE-UHFFFAOYSA-N
DTXSID50545436	InChI=1S/C5H2Cl2INO3/c6-1-2-3(8)4(10)9(12-2)5(7)11/h1H2	OEQZNIWGJPIUGJ-UHFFFAOYSA-N
DTXSID10545437	InChI=1S/C5H2BrCl2NO3/c6-1-2-3(7)4(10)9(12-2)5(8)11/h1H2	KQDFAAFLSAVJEL-UHFFFAOYSA-N
DTXSID70545438	InChI=1S/C5H2Br2ClNO3/c6-1-2-3(7)4(10)9(12-2)5(8)11/h1H2	SZDGMEHQJWOAGF-UHFFFAOYSA-N
DTXSID30545439	InChI=1S/C21H23NO/c1-15(2)20(17-10-4-3-5-11-17)22-21(23)19-14-8-12-16-9-6-7-13-18(16)19/h3-11,13-15,19-20H,12H2,1-2H3,(H,22,23)	XTVPFMMZWVCUKK-UHFFFAOYSA-N
DTXSID40545440	InChI=1S/C7H5ClFNO3/c8-5-2-6(9)7(10(12)13)1-4(5)3-11/h1-2,11H,3H2	MYEUMUCLVULHAU-UHFFFAOYSA-N
DTXSID00545441	InChI=1S/C7H7ClFNO/c8-5-2-6(9)7(10)1-4(5)3-11/h1-2,11H,3,10H2	QEXZLRPDTPQYHC-UHFFFAOYSA-N
DTXSID60545442	InChI=1S/C4H5ClN2/c1-7-3-2-4(5)6-7/h2-3H,1H3	GWZMWAZUCSGVLQ-UHFFFAOYSA-N
DTXSID20545443	InChI=1S/C15H9Cl2F3O2/c16-12-8-10(15(18,19)20)4-5-13(12)22-11-3-1-2-9(6-11)7-14(17)21/h1-6,8H,7H2	OFIGYMXGKMCBHS-UHFFFAOYSA-N
DTXSID80545444	InChI=1S/C14H19NO4/c1-17-11-4-5-12(18-2)10-8-14(15,13(16)19-3)7-6-9(10)11/h4-5H,6-8,15H2,1-3H3	FJOHNAWIKHXDST-UHFFFAOYSA-N
DTXSID40545445	InChI=1S/C13H15NO3S/c1-3-17-13(15)12-10(8-16-2)14-9-6-4-5-7-11(9)18-12/h4-7,14H,3,8H2,1-2H3	MDTNIBDABMHXPL-UHFFFAOYSA-N
DTXSID00545446	InChI=1S/C11H7Cl3N6/c12-6-1-7(13)10(8(14)2-6)20-11(15)9(3-17-20)19-5-16-4-18-19/h1-5H,15H2	IMCIEMJWRHEIOG-UHFFFAOYSA-N
DTXSID60545447	InChI=1S/C16H19N/c1-13(11-14-5-3-2-4-6-14)12-15-7-9-16(17)10-8-15/h2-10,13H,11-12,17H2,1H3	ITVCTASRPXFYTP-UHFFFAOYSA-N
DTXSID20545448	InChI=1S/C19H25N/c1-19(2,3)17-11-7-15(8-12-17)5-4-6-16-9-13-18(20)14-10-16/h7-14H,4-6,20H2,1-3H3	GQQMILKUKHCABF-UHFFFAOYSA-N
DTXSID80545449	InChI=1S/C17H21N/c1-13-3-5-15(6-4-13)11-14(2)12-16-7-9-17(18)10-8-16/h3-10,14H,11-12,18H2,1-2H3	BWHFNTGCXQKEIH-UHFFFAOYSA-N
DTXSID90545450	InChI=1S/C9H4Cl2FNO/c10-6-4-7(11)8(12)3-5(6)9(14)1-2-13/h3-4H,1H2	UTTLJDQCSWMGRE-UHFFFAOYSA-N
DTXSID50545451	InChI=1S/C9H7Cl2FO2/c1-2-14-9(13)5-3-8(12)7(11)4-6(5)10/h3-4H,2H2,1H3	FHPCKNJINJXSIC-UHFFFAOYSA-N
DTXSID10545452	InChI=1S/C9H5Cl2NO/c10-6-1-2-7(8(11)5-6)9(13)3-4-12/h1-2,5H,3H2	AKSMJAXTUMPWCX-UHFFFAOYSA-N
DTXSID70545453	InChI=1S/C5H3ClF2N2O/c1-11-4-2(6)3(7)9-5(8)10-4/h1H3	ZTHGWCOMBBTXLB-UHFFFAOYSA-N
DTXSID30545454	InChI=1S/C22H23O3P/c23-26(17-16-20-10-4-1-5-11-20,24-18-21-12-6-2-7-13-21)25-19-22-14-8-3-9-15-22/h1-15H,16-19H2	QHLNGKCMBOKVFE-UHFFFAOYSA-N
DTXSID90545455	InChI=1S/C17H24N2O6/c1-10(15(22)23)18-14(21)13(19-16(24)25-17(2,3)4)9-11-5-7-12(20)8-6-11/h5-8,10,13,20H,9H2,1-4H3,(H,18,21)(H,19,24)(H,22,23)/t10-,13+/m1/s1	NYAZOQCOUSBVBO-MFKMUULPSA-N
DTXSID50545456	InChI=1S/C12H9IN2O2/c13-7-4-8-17-11(9-14)15-12(16)10-5-2-1-3-6-10/h1-3,5-6,11H,8H2,(H,15,16)	REBYREKCQWHMDA-UHFFFAOYSA-N
DTXSID10545457	InChI=1S/C13H9NO6S/c1-19-13(16)11-7-6-10(20-11)9-4-2-3-5-12(9)21(17,18)14-8-15/h2-7H,1H3	ODUMSUXAAWUGKC-UHFFFAOYSA-N
DTXSID70545458	InChI=1S/C8H14N2O7S/c1-5(11)10-6(4-7(12)13)8(14)9-2-3-18(15,16)17/h6H,2-4H2,1H3,(H,9,14)(H,10,11)(H,12,13)(H,15,16,17)/t6-/m0/s1	IXNJXZCMVAGLGU-LURJTMIESA-N
DTXSID30545459	InChI=1S/C24H20N2O2S/c27-22(28)16-21-17-29-23(25-21)26-24(18-10-4-1-5-11-18,19-12-6-2-7-13-19)20-14-8-3-9-15-20/h1-15,17H,16H2,(H,25,26)(H,27,28)	YHMZKBZQZGAGOE-UHFFFAOYSA-N
DTXSID40545460	InChI=1S/C6H10O3/c1-6(2)8-4-3-5(7)9-6/h3-4H2,1-2H3	DWZLYGCPJUPBEC-UHFFFAOYSA-N
DTXSID00545461	InChI=1S/C14H10N2O3S/c17-16(18)10-4-3-5-11(8-10)19-9-14-15-12-6-1-2-7-13(12)20-14/h1-8H,9H2	SWRYJOQVSHRUAJ-UHFFFAOYSA-N
DTXSID60545462	InChI=1S/C16H15Cl2NO3/c1-16(2,3)12-8-10(17)4-6-14(12)22-15-7-5-11(19(20)21)9-13(15)18/h4-9H,1-3H3	PMPGLXLRBYYMFP-UHFFFAOYSA-N
DTXSID20545463	InChI=1S/C8H7N3S2/c9-4-1-2-5-6(3-4)11-8(13)7(12)10-5/h1-3H,9H2,(H,10,12)(H,11,13)	HFZBOCDQDVYYBU-UHFFFAOYSA-N
DTXSID80545464	InChI=1S/C10H17NO2/c12-10(13)8-4-5-9-3-1-2-6-11(9)7-8/h8-9H,1-7H2,(H,12,13)	LKIPYGHGNRABAZ-UHFFFAOYSA-N
DTXSID40545465	InChI=1S/C16H36N.C12H14N2O6S/c1-5-9-13-17(14-10-6-2,15-11-7-3)16-12-8-4;1-8-10(11(15)14(8)21(17,18)19)13-12(16)20-7-9-5-3-2-4-6-9/h5-16H2,1-4H3;2-6,8,10H,7H2,1H3,(H,13,16)(H,17,18,19)/q+1;/p-1/t;8-,10-/m.0/s1	OXRIILANARZVDB-CGUPRBNSSA-M
DTXSID00545466	InChI=1S/C10H14N6O/c1-2-3-17-5-6-4-13-9-7(14-6)8(11)15-10(12)16-9/h4H,2-3,5H2,1H3,(H4,11,12,13,15,16)	RSDZHSCZDVWULS-UHFFFAOYSA-N
DTXSID60545467	InChI=1S/C10H14N6O/c1-5(2)17-4-6-3-13-9-7(14-6)8(11)15-10(12)16-9/h3,5H,4H2,1-2H3,(H4,11,12,13,15,16)	FIVQPQDPONTBLJ-UHFFFAOYSA-N
DTXSID20545468	InChI=1S/C9H11N5O2/c1-2-16-4-5-3-11-7-6(12-5)8(15)14-9(10)13-7/h3H,2,4H2,1H3,(H3,10,11,13,14,15)	HFPLUGISGHPUNF-UHFFFAOYSA-N
DTXSID80545469	InChI=1S/C9H8ClNO4/c1-6(10)9(12)15-8-4-2-7(3-5-8)11(13)14/h2-6H,1H3	UWJDMXAEGTUGSO-UHFFFAOYSA-N
DTXSID90545470	InChI=1S/C13H12N2O2/c1-16-12-4-3-9(5-13(12)17-2)11-8-15-7-10(11)6-14/h3-5,7-8,15H,1-2H3	JWRQPIFEFRGLSE-UHFFFAOYSA-N
DTXSID50545471	InChI=1S/C11H7FN2/c12-11-4-2-1-3-9(11)10-7-14-6-8(10)5-13/h1-4,6-7,14H	GXXJVCWFAZXHEE-UHFFFAOYSA-N
DTXSID10545472	InChI=1S/C13H13N3/c1-16(2)12-5-3-10(4-6-12)13-9-15-8-11(13)7-14/h3-6,8-9,15H,1-2H3	QZKUCJZXMBKZPB-UHFFFAOYSA-N
DTXSID70545473	InChI=1S/C12H10N2/c1-9-2-4-10(5-3-9)12-8-14-7-11(12)6-13/h2-5,7-8,14H,1H3	JMKOPUWHEINMLK-UHFFFAOYSA-N
DTXSID30545474	InChI=1S/C11H7ClN2/c12-10-3-1-8(2-4-10)11-7-14-6-9(11)5-13/h1-4,6-7,14H	YIKLSDFSKZIPSD-UHFFFAOYSA-N
DTXSID90545475	InChI=1S/C11H7BrN2/c12-10-3-1-2-8(4-10)11-7-14-6-9(11)5-13/h1-4,6-7,14H	NXTCKTIIDXEFAF-UHFFFAOYSA-N
DTXSID50545476	InChI=1S/C11H7N3O2/c12-5-9-6-13-7-11(9)8-2-1-3-10(4-8)14(15)16/h1-4,6-7,13H	NQSNUPVSAJEFID-UHFFFAOYSA-N
DTXSID10545477	InChI=1S/C12H10N2O/c1-15-12-5-3-2-4-10(12)11-8-14-7-9(11)6-13/h2-5,7-8,14H,1H3	XQVRAYQCZQDPJL-UHFFFAOYSA-N
DTXSID70545478	InChI=1S/C7H9NO4S2/c1-13(9,10)6-4-2-3-5-7(6)14(8,11)12/h2-5H,1H3,(H2,8,11,12)	MUMNFEPQABVDQS-UHFFFAOYSA-N
DTXSID30545479	InChI=1S/C8H19NO.ClH/c1-2-3-4-5-6-7-8-10-9;/h2-9H2,1H3;1H	PQDRKONUOMNIDM-UHFFFAOYSA-N
DTXSID40545480	InChI=1S/C17H36N2O/c1-4-7-8-9-10-11-12-13-14-17(20)18-15-16-19(5-2)6-3/h4-16H2,1-3H3,(H,18,20)	SBTSBRXXSWWPPB-UHFFFAOYSA-N
DTXSID00545481	InChI=1S/C22H24N4O/c1-15-5-9-17(10-6-15)20-21(18-11-7-16(2)8-12-18)24-25-22(23-20)26-13-3-4-19(27)14-26/h5-12,19,27H,3-4,13-14H2,1-2H3	RDVFSVDCKAGJID-UHFFFAOYSA-N
DTXSID60545482	InChI=1S/C8H7ClO2/c1-5-2-6(8(10)11)4-7(9)3-5/h2-4H,1H3,(H,10,11)	MZUIOLZHUUHESU-UHFFFAOYSA-N
DTXSID20545483	InChI=1S/C23H27NO3/c1-22(2)12-13-23(3,4)19-14-17(10-11-18(19)22)24-20(25)15-6-8-16(9-7-15)21(26)27-5/h6-11,14H,12-13H2,1-5H3,(H,24,25)	CBBXAIYXFKPCMD-UHFFFAOYSA-N
DTXSID80545484	InChI=1S/C19H22N2O2/c1-12(2)17-10-9-16(11-18(17)13(3)4)21-20-15-7-5-14(6-8-15)19(22)23/h5-13H,1-4H3,(H,22,23)/b21-20+	WRUGQQVPJFNGIK-QZQOTICOSA-N
DTXSID40545485	InChI=1S/C35H38N4O6/c1-24-30(34(40)44-3)32(28-15-10-16-29(23-28)39(42)43)31(25(2)36-24)35(41)45-22-21-37-17-19-38(20-18-37)33(26-11-6-4-7-12-26)27-13-8-5-9-14-27/h4-16,23,32-33,36H,17-22H2,1-3H3/t32-/m0/s1	ANEBWFXPVPTEET-YTTGMZPUSA-N
DTXSID00545486	InChI=1S/C35H38N4O6/c1-24-30(34(40)44-3)32(28-15-10-16-29(23-28)39(42)43)31(25(2)36-24)35(41)45-22-21-37-17-19-38(20-18-37)33(26-11-6-4-7-12-26)27-13-8-5-9-14-27/h4-16,23,32-33,36H,17-22H2,1-3H3/t32-/m1/s1	ANEBWFXPVPTEET-JGCGQSQUSA-N
DTXSID60545487	InChI=1S/C16H15ClN4O/c17-12-6-7-14-13(10-12)15(11-4-2-1-3-5-11)20-21-16(19-14)18-8-9-22/h1-7,10,20,22H,8-9H2,(H,18,21)	NXVDZFGAUILQFW-UHFFFAOYSA-N
DTXSID20545488	InChI=1S/C19H19ClN4/c20-15-9-10-17-16(13-15)18(14-7-3-1-4-8-14)22-23-19(21-17)24-11-5-2-6-12-24/h1,3-4,7-10,13,22H,2,5-6,11-12H2	WAKBEWYRHZPOKO-UHFFFAOYSA-N
DTXSID80545489	InChI=1S/C13H13N3O/c17-11-8-4-7-10-12(11)13(16-15-10)14-9-5-2-1-3-6-9/h1-3,5-6H,4,7-8H2,(H2,14,15,16)	JKDLNVRZPMNCCS-UHFFFAOYSA-N
DTXSID90545490	InChI=1S/C13H12ClN3O/c14-8-4-6-9(7-5-8)15-13-12-10(16-17-13)2-1-3-11(12)18/h4-7H,1-3H2,(H2,15,16,17)	SZNJFWWHTHBEPQ-UHFFFAOYSA-N
DTXSID50545491	InChI=1S/C6H12O2S/c1-4(2)3-5(9)6(7)8/h4-5,9H,3H2,1-2H3,(H,7,8)/t5-/m0/s1	VOKMUKPTVFXIMU-YFKPBYRVSA-N
DTXSID10545492	InChI=1S/C5H11NO2.ClH/c1-4(3-6)2-5(7)8;/h4H,2-3,6H2,1H3,(H,7,8);1H	SKNMCRZGRMXQAW-UHFFFAOYSA-N
DTXSID70545493	InChI=1S/C5H11NO2.ClH/c1-4(2-3-6)5(7)8;/h4H,2-3,6H2,1H3,(H,7,8);1H	SWNMNSZJSKBCLH-UHFFFAOYSA-N
DTXSID30545494	InChI=1S/C9H9BrN2O/c10-5-6-12-8-4-2-1-3-7(8)11-9(12)13/h1-4H,5-6H2,(H,11,13)	KDJVKIGAWRJSJK-UHFFFAOYSA-N
DTXSID90545495	InChI=1S/C12H14O3/c1-12(2)5-6-15-10-4-3-8(11(13)14)7-9(10)12/h3-4,7H,5-6H2,1-2H3,(H,13,14)	CVBFKXGFMBOPIC-UHFFFAOYSA-N
DTXSID50545496	InChI=1S/C19H18O3/c1-19(2,3)15-8-6-12(7-9-15)16-10-13-4-5-14(18(20)21)11-17(13)22-16/h4-11H,1-3H3,(H,20,21)	YBCWQMCCLMMXNR-UHFFFAOYSA-N
DTXSID10545497	InChI=1S/C18H18N2O2/c1-18(2,3)13-7-4-11(5-8-13)16-19-14-9-6-12(17(21)22)10-15(14)20-16/h4-10H,1-3H3,(H,19,20)(H,21,22)	RJNORCOINJYWSD-UHFFFAOYSA-N
DTXSID70545498	InChI=1S/C18H18N2/c19-14-18(17-11-12-20-13-17,15-7-3-1-4-8-15)16-9-5-2-6-10-16/h1-10,17,20H,11-13H2	AQQVYYRHEMSRRM-UHFFFAOYSA-N
DTXSID30545499	InChI=1S/C18H20N2O/c19-17(21)18(16-11-12-20-13-16,14-7-3-1-4-8-14)15-9-5-2-6-10-15/h1-10,16,20H,11-13H2,(H2,19,21)	IVJSBKKYHVODFT-UHFFFAOYSA-N
DTXSID80545500	InChI=1S/C12H14O2/c1-3-6-9-7-5-8-10(12(9)14)11(13)4-2/h3,5,7-8,14H,1,4,6H2,2H3	CILNDTIZKQCRPI-UHFFFAOYSA-N
DTXSID40545501	InChI=1S/C10H11ClO/c1-7(2)6-8-4-3-5-9(11)10(8)12/h3-6,12H,1-2H3	BRBLTEVGEHYFCW-UHFFFAOYSA-N
DTXSID00545502	InChI=1S/C12H18O4S/c1-12(15-2,16-3)9-10-17(13,14)11-7-5-4-6-8-11/h4-8H,9-10H2,1-3H3	JUDGZZJLUWUCHP-UHFFFAOYSA-N
DTXSID60545503	InChI=1S/C12H19ClO4/c1-16-10(14)9-3-5-12(6-4-9,7-8-13)11(15)17-2/h9H,3-8H2,1-2H3	ONBAUDQPYATDMN-UHFFFAOYSA-N
DTXSID20545504	InChI=1S/C12H18O4/c1-4-12(11(14)16-3)7-5-9(6-8-12)10(13)15-2/h4,9H,1,5-8H2,2-3H3	JDCALSFKAHPGSF-UHFFFAOYSA-N
DTXSID80545505	InChI=1S/C11H16O4/c1-14-8(12)10-3-5-11(7-10,6-4-10)9(13)15-2/h3-7H2,1-2H3	UBGSPDWVUMFEAZ-UHFFFAOYSA-N
DTXSID40545506	InChI=1S/C12H18O4/c1-15-9(13)11-4-3-5-12(8-11,7-6-11)10(14)16-2/h3-8H2,1-2H3	KVNMVWDAQWIXDK-UHFFFAOYSA-N
DTXSID00545507	InChI=1S/C12H26NO4PS/c1-3-5-9-16-18(14,17-10-6-4-2)19-13-7-11-15-12-8-13/h3-12H2,1-2H3	JCRLGGASZNVCSU-UHFFFAOYSA-N
DTXSID60545508	InChI=1S/C16H25NOSi/c1-16(2,3)19(4,5)18-11-10-13-12-17-15-9-7-6-8-14(13)15/h6-9,12,17H,10-11H2,1-5H3	SXGCXXIWQAHVNJ-UHFFFAOYSA-N
DTXSID20545509	InChI=1S/C9H14O/c1-9-6-2-3-7(9)5-8(4-6)10-9/h6-8H,2-5H2,1H3	YBZMKOLYJSTAOC-UHFFFAOYSA-N
DTXSID30545510	InChI=1S/C10H8N2OS2/c11-7-14-6-10(15-8-12)13-9-4-2-1-3-5-9/h1-5,10H,6H2	XOQQLHFVTMFTKL-UHFFFAOYSA-N
DTXSID90545511	InChI=1S/C6H4N2OS/c9-8-5-3-1-2-4-6(5)10-7-8/h1-4H	MIAPFQODYCWNGT-UHFFFAOYSA-N
DTXSID50545512	InChI=1S/C19H24O4S/c1-15-9-11-17(12-10-15)24(20,21)18(14-19(22-2)23-3)13-16-7-5-4-6-8-16/h4-12,18-19H,13-14H2,1-3H3	JRAAAQSIWIBGCM-UHFFFAOYSA-N
DTXSID10545513	InChI=1S/C13H12N4O2/c18-13(15-12-6-2-1-3-7-12)17(16-19)10-11-5-4-8-14-9-11/h1-9H,10H2,(H,15,18)	UJIUVDKYCSGEGS-UHFFFAOYSA-N
DTXSID70545514	InChI=1S/C9H8OS/c1-10-8-3-2-7-4-5-11-9(7)6-8/h2-6H,1H3	WGDVDMKNSDCNGB-UHFFFAOYSA-N
DTXSID30545515	InChI=1S/C10H10O2S/c11-10(12)8-3-4-9-7(6-8)2-1-5-13-9/h3-4,6H,1-2,5H2,(H,11,12)	PHVOWSWKOIJFSV-UHFFFAOYSA-N
DTXSID90545516	InChI=1S/C17H20/c1-12-7-5-9-16(14(12)3)11-17-10-6-8-13(2)15(17)4/h5-10H,11H2,1-4H3	HHZKWSIXSXIFMH-UHFFFAOYSA-N
DTXSID50545517	InChI=1S/C18H22/c1-12-8-6-10-17(14(12)3)16(5)18-11-7-9-13(2)15(18)4/h6-11,16H,1-5H3	DQAZLNHCFTUZEN-UHFFFAOYSA-N
DTXSID10545518	InChI=1S/C7H12O2S/c1-5-4-7(2,3)9-6(10)8-5/h5H,4H2,1-3H3	UKKXYMSTFJDDMV-UHFFFAOYSA-N
DTXSID70545519	InChI=1S/C8H17NO/c1-2-3-4-8-7-9-5-6-10-8/h8-9H,2-7H2,1H3	KEJDUUFWAWCFEE-UHFFFAOYSA-N
DTXSID80545520	InChI=1S/C16H16N2O3/c1-11-7-3-4-8-12(11)17-15(19)16(20)18-13-9-5-6-10-14(13)21-2/h3-10H,1-2H3,(H,17,19)(H,18,20)	PULDZUDZULJQIQ-UHFFFAOYSA-N
DTXSID40545521	InChI=1S/C5H9NO3S/c1-6(2)5(10)9-3-4(7)8/h3H2,1-2H3,(H,7,8)	HEIJVWIIYBVNRL-UHFFFAOYSA-N
DTXSID00545522	InChI=1S/C8H9ClO3S/c9-6-7-12-13(10,11)8-4-2-1-3-5-8/h1-5H,6-7H2	CIIGWOXXOUVEAD-UHFFFAOYSA-N
DTXSID60545523	InChI=1S/C14H16NO2P/c1-15(2)17-18(16,13-9-5-3-6-10-13)14-11-7-4-8-12-14/h3-12H,1-2H3	KPTBABDQVNNTBQ-UHFFFAOYSA-N
DTXSID20545524	InChI=1S/C8H8N2O/c11-6-7-5-9-8-3-1-2-4-10(7)8/h1-5,11H,6H2	SWAGAGZXOOYJDS-UHFFFAOYSA-N
DTXSID80545525	InChI=1S/C15H12N4/c1-3-7-18-12(10-16-14(18)5-1)9-13-11-17-15-6-2-4-8-19(13)15/h1-8,10-11H,9H2	ISOSHDVLSURYMS-UHFFFAOYSA-N
DTXSID40545526	InChI=1S/C7H7N3O/c11-5-6-3-9-7-4-8-1-2-10(6)7/h1-4,11H,5H2	JMBKNHARDDZKLA-UHFFFAOYSA-N
DTXSID00545527	InChI=1S/C7H5N3O/c11-5-6-3-9-7-4-8-1-2-10(6)7/h1-5H	FTYAMGYSJHEZQA-UHFFFAOYSA-N
DTXSID60545528	InChI=1S/C28H18O2/c29-27-24-15-7-4-12-21(24)22-13-5-8-16-25(22)28(27)30-26-17-18-9-1-2-10-19(18)20-11-3-6-14-23(20)26/h1-17,29H	KHRUCHNYEYZNDI-UHFFFAOYSA-N
DTXSID20545529	InChI=1S/C12H19ClO3Si/c1-4-14-17(15-5-2,16-6-3)12-10-8-7-9-11(12)13/h7-10H,4-6H2,1-3H3	CVSUASMSFBGDIZ-UHFFFAOYSA-N
DTXSID30545530	InChI=1S/C13H22O3Si/c1-5-14-17(15-6-2,16-7-3)13-11-9-8-10-12(13)4/h8-11H,5-7H2,1-4H3	WBYKGOGDEZGLDO-UHFFFAOYSA-N
DTXSID90545531	InChI=1S/C9H19Br/c1-9(2)7-5-3-4-6-8-10/h9H,3-8H2,1-2H3	AILBUXWGBTVZKT-UHFFFAOYSA-N
DTXSID50545532	InChI=1S/C14H14O2/c1-14(15-9-10-16-14)13-8-4-6-11-5-2-3-7-12(11)13/h2-8H,9-10H2,1H3	PYPIWJQFUJLQFC-UHFFFAOYSA-N
DTXSID10545533	InChI=1S/C10H7ClN2/c11-10-9(6-7-12-13-10)8-4-2-1-3-5-8/h1-7H	ACTLOQLEUUYVRQ-UHFFFAOYSA-N
DTXSID70545534	InChI=1S/C18H21NS2/c1-19(2)17-11-9-16(10-12-17)18(20-13-6-14-21-18)15-7-4-3-5-8-15/h3-5,7-12H,6,13-14H2,1-2H3	LSUTVLZXODCFKB-UHFFFAOYSA-N
DTXSID30545535	InChI=1S/C10H4N4S4/c1-2-12-6-5(11-1)15-9(16-6)10-17-7-8(18-10)14-4-3-13-7/h1-4H	RYWNZRLMGJYAQC-UHFFFAOYSA-N
DTXSID90545536	InChI=1S/C14H19N3O/c1-9(14(2,3)4)12-16-11-8-6-5-7-10(11)13(18)17(12)15/h5-9H,15H2,1-4H3	KSPKNGUTOUEHIM-UHFFFAOYSA-N
DTXSID50545537	InChI=1S/C11H20ClNO2/c1-10(2,3)7(14)8(12)13-9(15)11(4,5)6/h8H,1-6H3,(H,13,15)	UQLQYJDUHKGEKJ-UHFFFAOYSA-N
DTXSID10545538	InChI=1S/C13H15N3O/c1-8-9(2)16(10-6-4-3-5-7-10)12(14)11(8)13(15)17/h3-7H,14H2,1-2H3,(H2,15,17)	KVOUXHULATZVIJ-UHFFFAOYSA-N
DTXSID70545539	InChI=1S/C10H12O4/c1-13-10(12)8-4-2-3-5-9(8)14-7-6-11/h2-5,11H,6-7H2,1H3	JOBHEGVWWCJZPO-UHFFFAOYSA-N
DTXSID80545540	InChI=1S/C9H11NO/c11-9-3-1-2-7-4-5-10-6-8(7)9/h1-3,10-11H,4-6H2	UHEOSCFYXMSUPR-UHFFFAOYSA-N
DTXSID40545541	InChI=1S/C9H11NO.ClH/c11-9-3-1-2-7-4-5-10-6-8(7)9;/h1-3,10-11H,4-6H2;1H	VODYNYSWLDKXMM-UHFFFAOYSA-N
DTXSID00545542	InChI=1S/C9H11NO.BrH/c11-9-3-1-2-7-4-5-10-6-8(7)9;/h1-3,10-11H,4-6H2;1H	OJFVFRHNNKXXLA-UHFFFAOYSA-N
DTXSID60545543	InChI=1S/C10H13NO2/c1-11-5-8-7(10(13)6-11)3-2-4-9(8)12/h2-4,10,12-13H,5-6H2,1H3	BVGIYKRHRXZGIO-UHFFFAOYSA-N
DTXSID20545544	InChI=1S/C11H14ClN/c1-9(11(2,3)12)13-10-7-5-4-6-8-10/h4-8H,1-3H3/b13-9+	SXCGFWGPBCAJLZ-UKTHLTGXSA-N
DTXSID80545545	InChI=1S/C8H9IO/c1-5-3-7(9)8(10)4-6(5)2/h3-4,10H,1-2H3	QMBMPXRWVSHTCN-UHFFFAOYSA-N
DTXSID40545546	InChI=1S/C13H18/c1-10-8-11-6-4-5-7-12(11)13(2,3)9-10/h4-7,10H,8-9H2,1-3H3	VULJSGSVMVSVRB-UHFFFAOYSA-N
DTXSID00545547	InChI=1S/C8H12O2/c1-8(2)4-6(5-8)7(9)10-3/h4H,5H2,1-3H3	OMEOZSYTDFVFCW-UHFFFAOYSA-N
DTXSID60545548	InChI=1S/C14H15N3O/c1-11-3-5-12(6-4-11)15-17-16-13-7-9-14(18-2)10-8-13/h3-10H,1-2H3,(H,15,16)	RWDMOOXRHNPNLJ-UHFFFAOYSA-N
DTXSID20545549	InChI=1S/C7H11ClO3/c1-4(2)6(7(8)10)11-5(3)9/h4,6H,1-3H3/t6-/m0/s1	ZLMNCTCMKSWQIU-LURJTMIESA-N
DTXSID30545550	InChI=1S/C8H13ClO3/c1-5(10)12-6(7(9)11)8(2,3)4/h6H,1-4H3/t6-/m1/s1	OQCMUCHQNCLMKA-ZCFIWIBFSA-N
DTXSID90545551	InChI=1S/C23H21NOSi/c1-26(22-12-6-4-7-13-22,23-14-8-5-9-15-23)21-11-3-2-10-16-24-17-19-25-20-18-24/h4-9,12-15H,17-20H2,1H3	PMORHRZECVMWCO-UHFFFAOYSA-N
DTXSID50545552	InChI=1S/C9H21NO4/c1-13-8-9-14-7-4-10(2-5-11)3-6-12/h11-12H,2-9H2,1H3	PKPHMLXWPVPIOP-UHFFFAOYSA-N
DTXSID10545553	InChI=1S/C12H14S/c1-10-7-8-12(9-10)13-11-5-3-2-4-6-11/h2-6,9,12H,7-8H2,1H3	YQGRHSMGAMRRTN-UHFFFAOYSA-N
DTXSID70545554	InChI=1S/C11H14O3/c1-11(2)8(12)5-3-7-4-6-9(13)14-10(7)11/h3-6H2,1-2H3	WGBNUTOTXTUPJD-UHFFFAOYSA-N
DTXSID30545555	InChI=1S/C4Br2Cl3NO2/c5-3(6)2(10(11)12)1(7)4(8)9	BUTCHNIXKWEYDU-UHFFFAOYSA-N
DTXSID90545556	InChI=1S/C8H12S2/c1-7-3-9-5-8(2)6-10-4-7/h1-6H2	LBHXTCFPXWDOLO-UHFFFAOYSA-N
DTXSID50545557	InChI=1S/C15H14O3/c1-10-9-12(5-8-14(10)15(16)17)11-3-6-13(18-2)7-4-11/h3-9H,1-2H3,(H,16,17)	MACMBKKZFLACOS-UHFFFAOYSA-N
DTXSID10545558	InChI=1S/C13H14BrNO/c14-11-5-7-12(8-6-11)15-9-1-3-13-4-2-10-16-13/h2,4-8,10,15H,1,3,9H2	GMDCYWRSFZAVBI-UHFFFAOYSA-N
DTXSID70545559	InChI=1S/C13H18BrNO/c14-11-5-7-13(8-6-11)15-9-1-3-12(15)4-2-10-16/h5-8,12,16H,1-4,9-10H2	KCEBKMRWXJBSIM-UHFFFAOYSA-N
DTXSID80545560	InChI=1S/C14H16N2O2/c17-14(16-12-6-2-1-3-7-12)15-10-4-8-13-9-5-11-18-13/h1-3,5-7,9,11H,4,8,10H2,(H2,15,16,17)	SLKMAWOBMOLFAP-UHFFFAOYSA-N
DTXSID40545561	InChI=1S/C10H15N2O2.HI/c1-12(2,3)8-9-4-6-10(7-5-9)11(13)14;/h4-7H,8H2,1-3H3;1H/q+1;/p-1	YGJDGTGJQOWMBW-UHFFFAOYSA-M
DTXSID00545562	InChI=1S/C5H10O4S2/c6-10(7)3-1-2-4-11(8,9)5-10/h1-5H2	HZCVGDQGPPVGCX-UHFFFAOYSA-N
DTXSID60545563	InChI=1S/C10H15NO/c1-11(2,12)9-8-10-6-4-3-5-7-10/h3-7H,8-9H2,1-2H3	JRXUXJVTZPRKQS-UHFFFAOYSA-N
DTXSID20545564	InChI=1S/C13H20S2Si/c1-16(2,3)13(14-10-7-11-15-13)12-8-5-4-6-9-12/h4-6,8-9H,7,10-11H2,1-3H3	LXHVKRCGORFMKW-UHFFFAOYSA-N
DTXSID80545565	InChI=1S/C12H18Si/c1-5-11-6-8-12(9-7-11)10-13(2,3)4/h5-9H,1,10H2,2-4H3	MSCPNSQHFQIZDW-UHFFFAOYSA-N
DTXSID40545566	InChI=1S/C15H26Si2/c1-8-13-9-11-14(12-10-13)15(16(2,3)4)17(5,6)7/h8-12,15H,1H2,2-7H3	LXLJJQUMSRUTQD-UHFFFAOYSA-N
DTXSID00545567	InChI=1S/C3HF2N3O3/c4-8(5)2-1(3(9)10)6-11-7-2/h(H,9,10)	GIAFMHIVLWJYQR-UHFFFAOYSA-N
DTXSID60545568	InChI=1S/C8H12O/c1-7-4-2-3-5-8(9)6-7/h6H,2-5H2,1H3	CYXNRWOZZPRJAH-UHFFFAOYSA-N
DTXSID20545569	InChI=1S/C8H16INOSi/c1-12(2,9)7-10-6-4-3-5-8(10)11/h3-7H2,1-2H3	AOYPVHCNFAYSIM-UHFFFAOYSA-N
DTXSID30545570	InChI=1S/C7H8ClNO/c8-6-2-1-5(4-10)3-7(6)9/h1-3,10H,4,9H2	XKGOGOLMEYUITI-UHFFFAOYSA-N
DTXSID90545571	InChI=1S/C7H6ClIO/c8-6-2-1-5(4-10)3-7(6)9/h1-3,10H,4H2	HXQYBNUCHOJSQA-UHFFFAOYSA-N
DTXSID50545572	InChI=1S/C5H5IN2O/c1-3-7-2-4(6)5(9)8-3/h2H,1H3,(H,7,8,9)	YHRKDVUUDCGJLR-UHFFFAOYSA-N
DTXSID10545573	InChI=1S/C5H4ClIN2/c1-3-8-2-4(7)5(6)9-3/h2H,1H3	FOISKYZVFJWSNV-UHFFFAOYSA-N
DTXSID70545574	InChI=1S/C5H4ClIN2S/c1-10-5-8-2-3(7)4(6)9-5/h2H,1H3	RPTQHLHIBGHGBF-UHFFFAOYSA-N
DTXSID30545575	InChI=1S/C10H13ClN2Si/c1-8-9(5-6-14(2,3)4)10(11)13-7-12-8/h7H,1-4H3	BUJZPCOBAYTLEV-UHFFFAOYSA-N
DTXSID90545576	InChI=1S/C5H4INO/c6-4-2-1-3-7-5(4)8/h1-3H,(H,7,8)	YEMFHJFNJPXYOE-UHFFFAOYSA-N
DTXSID50545577	InChI=1S/C8H8ClNO/c1-10-7-4-2-6(3-5-7)8(9)11/h2-5,10H,1H3	SCTRNXYKIQSBSD-UHFFFAOYSA-N
DTXSID10545578	InChI=1S/C8H14OS/c1-9-8(10)7-5-3-2-4-6-7/h7H,2-6H2,1H3	DAUZPCSBRGIHFG-UHFFFAOYSA-N
DTXSID70545579	InChI=1S/C12H18N2S/c1-5-12(4,8-6-7-10(2)3)11-9-13-14-15-11/h5,7,9H,1,6,8H2,2-4H3	CWVKAZATBWQYJR-UHFFFAOYSA-N
DTXSID80545580	InChI=1S/C14H19NO2/c1-5-10-16-12-9-7-6-8-11(12)13-15(17-13)14(2,3)4/h5-9,13H,1,10H2,2-4H3	ZTEUAPQYQOBEOV-UHFFFAOYSA-N
DTXSID40545581	InChI=1S/C10H10N2/c1-12-8-2-3-10(12)9-4-6-11-7-5-9/h2-8H,1H3	ARWUQRZAXODZOF-UHFFFAOYSA-N
DTXSID00545582	InChI=1S/C10H9N3/c11-10-7-13-6-3-9(10)8-1-4-12-5-2-8/h1-7H,11H2	SBAXPGZWSYZUPA-UHFFFAOYSA-N
DTXSID60545583	InChI=1S/C16H13NO5/c1-20-15(18)12-9-11-8-7-10-5-3-4-6-13(10)17(11)22-14(12)16(19)21-2/h3-9H,1-2H3	LNINTYXGUXWYRK-UHFFFAOYSA-N
DTXSID20545584	InChI=1S/C16H13Br2N3O2S/c17-11-6-10(7-12(18)14(11)19)15(23)20-21-13(22)8-24-16(21)9-4-2-1-3-5-9/h1-7,16H,8,19H2,(H,20,23)	FDAJNLTUHCSUFL-UHFFFAOYSA-N
DTXSID80545585	InChI=1S/C24H36O2/c1-2-3-4-5-6-7-8-9-10-11-12-13-14-18-22-20-21-17-15-16-19-23(21)24(25)26-22/h15-17,19-20H,2-14,18H2,1H3	UFXOWKKFMKQYOL-UHFFFAOYSA-N
DTXSID40545586	InChI=1S/C7H14NOP/c1-7-4-5-10(9,6-7)8(2)3/h4H,5-6H2,1-3H3	BOVXXZKGQCLBDR-UHFFFAOYSA-N
DTXSID00545587	InChI=1S/C10H18NOP/c1-10-5-8-13(12,9-10)11-6-3-2-4-7-11/h5H,2-4,6-9H2,1H3	IXKVLCVGHZARHT-UHFFFAOYSA-N
DTXSID60545588	InChI=1S/C2Cl2F4S2/c3-9-1(5,6)2(7,8)10-4	ICUFHLVJADQXJW-UHFFFAOYSA-N
DTXSID20545589	InChI=1S/C12H10BrN3O2/c1-7(17)14-12-15-10(9(13)11(18)16-12)8-5-3-2-4-6-8/h2-6H,1H3,(H2,14,15,16,17,18)	YVMWEOWUBQRIOI-UHFFFAOYSA-N
DTXSID30545590	InChI=1S/C10H12ClNO/c1-2-4-9(11)10(13)8-5-3-6-12-7-8/h3,5-7,9H,2,4H2,1H3	CGSAGNUPVSURIU-UHFFFAOYSA-N
DTXSID90545591	InChI=1S/C9H11ClO2/c1-2-4-7(10)9(11)8-5-3-6-12-8/h3,5-7H,2,4H2,1H3	WZBITWCEVLJYQI-UHFFFAOYSA-N
DTXSID50545592	InChI=1S/C16H11NO4/c1-21-11-8-6-10(7-9-11)14(18)17-15(19)12-4-2-3-5-13(12)16(17)20/h2-9H,1H3	XPFHCGKKDFDYAY-UHFFFAOYSA-N
DTXSID10545593	InChI=1S/C10H10ClN2O2P/c1-9-7-8-13(12-9)16(11,14)15-10-5-3-2-4-6-10/h2-8H,1H3	CBMOXRAIQDOQMP-UHFFFAOYSA-N
DTXSID70545594	InChI=1S/C8H8ClN4O2P/c9-16(14,13-8(10)11-6-12-13)15-7-4-2-1-3-5-7/h1-6H,(H2,10,11,12)	APMSBHKOTDDMKX-UHFFFAOYSA-N
DTXSID30545595	InChI=1S/C18H14N4O2S/c1-3-7-13(8-4-1)17-19-15(23-21-17)11-25-12-16-20-18(22-24-16)14-9-5-2-6-10-14/h1-10H,11-12H2	AQJOHNNLCRGTSR-UHFFFAOYSA-N
DTXSID90545596	InChI=1S/C5H9N3S.2ClH/c6-2-1-4-3-8-5(7)9-4;;/h3H,1-2,6H2,(H2,7,8);2*1H	NFOZLNMXGIFIKA-UHFFFAOYSA-N
DTXSID50545597	InChI=1S/C5H8N2OS/c6-5-7-3-4(9-5)1-2-8/h3,8H,1-2H2,(H2,6,7)	QXZROQLPDVYROK-UHFFFAOYSA-N
DTXSID10545598	InChI=1S/C17H12ClN3O3/c1-11-15(17(18)22)16(13-9-5-6-10-14(13)21(23)24)20(19-11)12-7-3-2-4-8-12/h2-10H,1H3	RBGDWYYVBOCQBE-UHFFFAOYSA-N
DTXSID70545599	InChI=1S/C13H13N4O4.ClH/c1-14(2)10-5-7-15(8-6-10)12-4-3-11(16(18)19)9-13(12)17(20)21;/h3-9H,1-2H3;1H/q+1;/p-1	CZJHQCIINFVVPU-UHFFFAOYSA-M
DTXSID20545600	InChI=1S/C13H13N4O4.C6H6O3S/c1-14(2)10-5-7-15(8-6-10)12-4-3-11(16(18)19)9-13(12)17(20)21;7-10(8,9)6-4-2-1-3-5-6/h3-9H,1-2H3;1-5H,(H,7,8,9)/q+1;/p-1	ZREHGDMGDOEIHM-UHFFFAOYSA-M
DTXSID80545601	InChI=1S/C14H9BrO2/c15-8-10-7-13(16)17-12-6-5-9-3-1-2-4-11(9)14(10)12/h1-7H,8H2	UWNVNOXCQZBKEY-UHFFFAOYSA-N
DTXSID40545602	InChI=1S/C14H9BrO2/c15-8-10-7-13(16)17-14-11-4-2-1-3-9(11)5-6-12(10)14/h1-7H,8H2	UTCSIUINGCNEKX-UHFFFAOYSA-N
DTXSID00545603	InChI=1S/C10H11N3/c1-6-3-8(11)4-9-10(6)12-5-7(2)13-9/h3-5H,11H2,1-2H3	VCSLOZYGPQLVCG-UHFFFAOYSA-N
DTXSID60545604	InChI=1S/C10H11N3/c1-6-3-8(11)4-9-10(6)13-7(2)5-12-9/h3-5H,11H2,1-2H3	UWBYOYFMHGAVDC-UHFFFAOYSA-N
DTXSID20545605	InChI=1S/C11H13N3/c1-7-4-9(12-3)5-10-11(7)13-6-8(2)14-10/h4-6,12H,1-3H3	BOQRZTXEDJVROV-UHFFFAOYSA-N
DTXSID80545606	InChI=1S/C6H9ClO4/c1-2-10-3-4-11-6(9)5(7)8/h2-4H2,1H3	KIIBSVQBAWITKR-UHFFFAOYSA-N
DTXSID40545607	InChI=1S/C7H14O3/c1-6(2)5-7(9)10-4-3-8/h6,8H,3-5H2,1-2H3	ACMFZBFCYUCGEB-UHFFFAOYSA-N
DTXSID00545608	InChI=1S/C8H9.BrH.Mg/c1-7-4-3-5-8(2)6-7;;/h3-4,6H,1-2H3;1H;/q-1;;+2/p-1	ATHZRUUXJPXJNP-UHFFFAOYSA-M
DTXSID60545609	InChI=1S/3C6H5.C4H3S.Sn/c3*1-2-4-6-5-3-1;1-2-4-5-3-1;/h3*1-5H;1-3H;	RKDVYOKAPQRDLH-UHFFFAOYSA-N
DTXSID70545610	InChI=1S/C14H28S2/c1-2-3-4-5-6-7-8-9-10-11-14-15-12-13-16-14/h14H,2-13H2,1H3	MTJIKFNTOLCKBF-UHFFFAOYSA-N
DTXSID30545611	InChI=1S/C6H10N2Si/c1-3-9(4-2,5-7)6-8/h3-4H2,1-2H3	XNNKBXYMXPHFEJ-UHFFFAOYSA-N
DTXSID90545612	InChI=1S/C20H28O2Si/c1-3-5-17-21-23(22-18-6-4-2,19-13-9-7-10-14-19)20-15-11-8-12-16-20/h7-16H,3-6,17-18H2,1-2H3	OSMIWEAIYFILPL-UHFFFAOYSA-N
DTXSID50545613	InChI=1S/C18H24O2Si/c1-15(2)19-21(20-16(3)4,17-11-7-5-8-12-17)18-13-9-6-10-14-18/h5-16H,1-4H3	QAPWZQHBOVKNHP-UHFFFAOYSA-N
DTXSID10545614	InChI=1S/C4H6N4/c1-3-8-4(2)5-6-7-8/h3H,1H2,2H3	HZVMRQVMVRBDNS-UHFFFAOYSA-N
DTXSID70545615	InChI=1S/C10H8F3NOS/c11-10(12,13)6-5-16-8-4-2-1-3-7(8)14-9(6)15/h1-4,6H,5H2,(H,14,15)	MJTMELMPGKRYHW-UHFFFAOYSA-N
DTXSID30545616	InChI=1S/C6H10OS2/c1-2-8-5-6-9-4-3-7/h7H,2-4H2,1H3	AOTCAVLLSXIXCE-UHFFFAOYSA-N
DTXSID90545617	InChI=1S/C12H14N2/c1-9-4-6-12(7-5-9)14-11(3)8-10(2)13-14/h4-8H,1-3H3	PUQFJZIRTBUYPB-UHFFFAOYSA-N
DTXSID50545618	InChI=1S/C7H9ClN2O/c1-4-6(7(8)11)5(2)10(3)9-4/h1-3H3	UFNVZQRBSDFSPY-UHFFFAOYSA-N
DTXSID10545619	InChI=1S/C8H16F2/c1-2-3-4-5-6-8(10)7-9/h8H,2-7H2,1H3	LCEYAULAELDOFS-UHFFFAOYSA-N
DTXSID20545620	InChI=1S/C9H15BrN2O3/c1-9(2,3)14-8(13)11-5-6-4-7(10)12-15-6/h6H,4-5H2,1-3H3,(H,11,13)	AHAHZEKELWWMSJ-UHFFFAOYSA-N
DTXSID80545621	InChI=1S/C9H5F13/c1-2-3-4(7(14,15)16,8(17,18)19)5(10,11)6(12,13)9(20,21)22/h2H,1,3H2	ZHZIMGVLOUNLBE-UHFFFAOYSA-N
DTXSID40545622	InChI=1S/C9H7F13O/c10-5(11,6(12,13)9(20,21)22)4(2-1-3-23,7(14,15)16)8(17,18)19/h23H,1-3H2	BWMXVEIMUXVSEX-UHFFFAOYSA-N
DTXSID00545623	InChI=1S/C14H19BrN.BrH/c1-11-14(2,3)12-7-4-5-8-13(12)16(11)10-6-9-15;/h4-5,7-8H,6,9-10H2,1-3H3;1H/q+1;/p-1	AURKEWXRIYKJAR-UHFFFAOYSA-M
DTXSID60545624	InChI=1S/C7H6ClIO/c8-6-1-3-7(4-2-6)10-5-9/h1-4H,5H2	ISLBZGZAZPFIIB-UHFFFAOYSA-N
DTXSID20545625	InChI=1S/C15H14O4/c16-15(11-17-13-7-3-1-4-8-13)19-12-18-14-9-5-2-6-10-14/h1-10H,11-12H2	QVCIITMJLJAGJI-UHFFFAOYSA-N
DTXSID80545626	InChI=1S/C10H12N4/c11-6-9-10(12)14-8-5-3-1-2-4-7(8)13-9/h1-5H2,(H2,12,14)	XXUAPHZWRACFDE-UHFFFAOYSA-N
DTXSID40545627	InChI=1S/C6H7NO3/c8-4-6(2-1-3-6)7-5(9)10-4/h1-3H2,(H,7,9)	HAHLSYFCQFVFFI-UHFFFAOYSA-N
DTXSID00545628	InChI=1S/C3HF6I/c4-1(5)2(6,7)3(8,9)10/h1H	QATBCALBGXOFPI-UHFFFAOYSA-N
DTXSID60545629	InChI=1S/C24H23O7P/c25-23(18-28-24(26)22-14-8-3-9-15-22)19-31-32(27,29-16-20-10-4-1-5-11-20)30-17-21-12-6-2-7-13-21/h1-15H,16-19H2	CIRZBJMQEXLFEK-UHFFFAOYSA-N
DTXSID70545630	InChI=1S/C9H6F6O2/c10-7(8(11,12)13)9(14,15)17-6-4-2-1-3-5(6)16/h1-4,7,16H	ZRHUNWKSAYTSAM-UHFFFAOYSA-N
DTXSID30545631	InChI=1S/C31H35O3PSi/c1-32-25-11-17-28(18-12-25)35(29-19-13-26(33-2)14-20-29,30-21-15-27(34-3)16-22-30)23-24-36(4,5)31-9-7-6-8-10-31/h6-23H,24H2,1-5H3	QPYCMYKRGCFZBV-UHFFFAOYSA-N
DTXSID90545632	InChI=1S/C10H12N4/c1-14-9-5-3-2-4-7(9)13-8(6-11)10(14)12/h5H,2-4,12H2,1H3	AZNQKKDEWNMWQZ-UHFFFAOYSA-N
DTXSID50545633	InChI=1S/C16H39NO9P3.CH4O4S/c1-10-21-27(18,22-11-2)16(17(7,8)9,28(19,23-12-3)24-13-4)29(20,25-14-5)26-15-6;1-5-6(2,3)4/h10-15H2,1-9H3;1H3,(H,2,3,4)/q+1;/p-1	LDKVBQSBIJJRIT-UHFFFAOYSA-M
DTXSID10545634	InChI=1S/C11H12O3S/c1-14-11-4-2-9(3-5-11)10-6-7-15(12,13)8-10/h2-6H,7-8H2,1H3	RBOCUIDHIVAERG-UHFFFAOYSA-N
DTXSID70545635	InChI=1S/C11H16/c1-3-5-7-9-11-10-8-6-4-2/h3-4,9-11H2,1-2H3	KTXXABSDMZPSRG-UHFFFAOYSA-N
DTXSID30545636	InChI=1S/C10H16/c1-3-9-7-5-6-8-10(9)4-2/h3-4H,5-8H2,1-2H3	ISMMDQDLPHTDNN-UHFFFAOYSA-N
DTXSID90545637	InChI=1S/C25H25O4P/c1-3-28-30(27,29-4-2)25(26)22-18-12-11-17-21(22)23(19-13-7-5-8-14-19)24(25)20-15-9-6-10-16-20/h5-18,26H,3-4H2,1-2H3	RJOBJUALXOCMRE-UHFFFAOYSA-N
DTXSID50545638	InChI=1S/C7H9O2P/c1-4-7(10(8)9)5-6(2)3/h4H,1H2,2-3H3/p+1	ALZIJOBYLPYKSH-UHFFFAOYSA-O
DTXSID10545639	InChI=1S/C24H20AsN/c1-5-13-21(14-6-1)25(22-15-7-2-8-16-22,23-17-9-3-10-18-23)26-24-19-11-4-12-20-24/h1-20H	XYHCARWHLRAMPT-UHFFFAOYSA-N
DTXSID20545640	InChI=1S/C25H22AsNO/c1-28-25-19-17-24(18-20-25)27-26(21-11-5-2-6-12-21,22-13-7-3-8-14-22)23-15-9-4-10-16-23/h2-20H,1H3	OHCBTNHWODPOIG-UHFFFAOYSA-N
DTXSID80545641	InChI=1S/C25H22AsNO/c1-28-25-20-12-11-19-24(25)27-26(21-13-5-2-6-14-21,22-15-7-3-8-16-22)23-17-9-4-10-18-23/h2-20H,1H3	NHVHUIJNDGZVKJ-UHFFFAOYSA-N
DTXSID40545642	InChI=1S/C24H19AsClN/c26-23-18-10-11-19-24(23)27-25(20-12-4-1-5-13-20,21-14-6-2-7-15-21)22-16-8-3-9-17-22/h1-19H	ABQWWPUTNVESIA-UHFFFAOYSA-N
DTXSID00545643	InChI=1S/4C4H9.C2.2CH3.2Sn/c4*1-4(2)3;1-2;;;;/h4*1-3H3;;2*1H3;;	YLZAROZHZJZUHR-UHFFFAOYSA-N
DTXSID60545644	InChI=1S/6C4H9.C2.2Sn/c6*1-4(2)3;1-2;;/h6*1-3H3;;;	XNIJOKKWDSQBFV-UHFFFAOYSA-N
DTXSID20545645	InChI=1S/C5H9Ge.C4H9.2CH3.Sn/c1-5-6(2,3)4;1-4(2)3;;;/h2-4H3;1-3H3;2*1H3;	ICAFOPWSMUNKKD-UHFFFAOYSA-N
DTXSID80545646	InChI=1S/C10H10N2O2/c1-2-14-10(13)9-11-7-8-5-3-4-6-12(8)9/h3-7H,2H2,1H3	YDWAMSXHNSBIGG-UHFFFAOYSA-N
DTXSID40545647	InChI=1S/C12H11N/c13-9-11-7-3-4-8-12(11)10-5-1-2-6-10/h3-5,7-8H,1-2,6H2	JFIBTZCTCSDNQT-UHFFFAOYSA-N
DTXSID00545648	InChI=1S/C20H38/c1-5-9-13-19(14-10-6-2)17-18-20(15-11-7-3)16-12-8-4/h17-18H,5-16H2,1-4H3	BLYDONNSJQMMIE-UHFFFAOYSA-N
DTXSID60545649	InChI=1S/C14H14O/c1-11-7-6-10-14(12(11)2)15-13-8-4-3-5-9-13/h3-10H,1-2H3	NJDSBHJSXKXNMI-UHFFFAOYSA-N
DTXSID70545650	InChI=1S/C10H13N3O/c1-8(14)13-6-2-3-10(13)9-4-5-11-12-7-9/h4-5,7,10H,2-3,6H2,1H3	IHLACENSTMVLNL-UHFFFAOYSA-N
DTXSID30545651	InChI=1S/C7H8N2O2/c1-2-11-7(10)6-3-4-8-5-9-6/h3-5H,2H2,1H3	DWRWSNAREGLUHZ-UHFFFAOYSA-N
DTXSID90545652	InChI=1S/C10H13N/c1-8(2)11-10-6-4-9(3)5-7-10/h4-7H,1-3H3	VZKGWMMSVHBTER-UHFFFAOYSA-N
DTXSID50545653	InChI=1S/C12H14N2O2/c1-12(2,8-13)14-10-6-4-9(5-7-10)11(15)16-3/h4-7,14H,1-3H3	UKRKHFCSBQHMHV-UHFFFAOYSA-N
DTXSID10545654	InChI=1S/C11H9NO/c1-2-4-10(5-3-1)11-6-8-13-9-7-12-11/h1-9H	KONDBZNWMHXTGE-UHFFFAOYSA-N
DTXSID70545655	InChI=1S/C12H9IS/c13-10-6-8-12(9-7-10)14-11-4-2-1-3-5-11/h1-9H	SZOYJRZFRWCAEL-UHFFFAOYSA-N
DTXSID30545656	InChI=1S/C23H16/c1-2-23(20-16-10-5-11-17-20)21(18-12-6-3-7-13-18)22(23)19-14-8-4-9-15-19/h1,3-17H	DQNSBLCUWZBGOO-UHFFFAOYSA-N
DTXSID90545657	InChI=1S/C22H16ClNO3/c23-21(26)22(27)24(18-14-8-3-9-15-18)19(16-10-4-1-5-11-16)20(25)17-12-6-2-7-13-17/h1-15,19H	NCCICXDVHPOUMB-UHFFFAOYSA-N
DTXSID50545658	InChI=1S/C6H5NO/c7-4-5-1-2-6(8)3-5/h3H,1-2H2	FPQQNWAYKBBBLC-UHFFFAOYSA-N
DTXSID10545659	InChI=1S/C11H9FN2S/c12-9-3-1-8(2-4-9)10-7-14-5-6-15-11(14)13-10/h1-4,7H,5-6H2	FBMVQCBQOXDWSI-UHFFFAOYSA-N
DTXSID20545660	InChI=1S/C5H11IO/c1-5(7)3-2-4-6/h5,7H,2-4H2,1H3	MWNIQLIKHRGKMT-UHFFFAOYSA-N
DTXSID80545661	InChI=1S/C7H14O3/c1-4-10-7(9)6(8)5(2)3/h5-6,8H,4H2,1-3H3/t6-/m0/s1	IZRVEUZYBVGCFC-LURJTMIESA-N
DTXSID40545662	InChI=1S/C11H18O/c1-2-3-6-10-7-4-5-8-11(12)9-10/h9H,2-8H2,1H3	LBEMDZYOCKYLKB-UHFFFAOYSA-N
DTXSID00545663	InChI=1S/C12H10ClN3/c1-7-10-11(13)8-5-3-4-6-9(8)14-12(10)15-16(7)2/h3-6H,1-2H3	YTRMSNHRUIHCPZ-UHFFFAOYSA-N
DTXSID60545664	InChI=1S/C11H12O4/c1-13-9-4-3-7-8(12)5-6-15-10(7)11(9)14-2/h3-4H,5-6H2,1-2H3	XDKDVWJTTMLLDJ-UHFFFAOYSA-N
DTXSID20545665	InChI=1S/C11H11ClO/c12-10(13)11(6-7-11)8-9-4-2-1-3-5-9/h1-5H,6-8H2	JRSMNNRNGKIGOJ-UHFFFAOYSA-N
DTXSID80545666	InChI=1S/C13H16O2/c1-14-12-5-3-4-9-7-13(15-2)8-10(13)6-11(9)12/h3-5,10H,6-8H2,1-2H3	CPCFNSCNIQKSFG-UHFFFAOYSA-N
DTXSID40545667	InChI=1S/C16H11NO3/c1-10-6-8-11(9-7-10)14(18)17-15(19)12-4-2-3-5-13(12)16(17)20/h2-9H,1H3	ZRASJZVAPDTIBO-UHFFFAOYSA-N
DTXSID00545668	InChI=1S/C13H12ClN3O/c1-8-9(2)17(6-10-4-3-5-18-10)13-11(8)12(14)15-7-16-13/h3-5,7H,6H2,1-2H3	HJOMYVNTKCHMPS-UHFFFAOYSA-N
DTXSID60545669	InChI=1S/C9H7ClN2O/c1-13-9(12-6-11)7-2-4-8(10)5-3-7/h2-5H,1H3/b12-9-	NLJFJAWIYCJIBQ-XFXZXTDPSA-N
DTXSID70545670	InChI=1S/C7H4FNO3/c8-6-1-5(4-10)2-7(3-6)9(11)12/h1-4H	BNZAUKCPEARMKF-UHFFFAOYSA-N
DTXSID30545671	InChI=1S/C6H16SSi/c1-5-7-6-8(2,3)4/h5-6H2,1-4H3	BJVIULCOONUQHG-UHFFFAOYSA-N
DTXSID90545672	InChI=1S/C16H13Cl/c1-10-13-5-3-4-6-14(13)11(2)16-9-12(17)7-8-15(10)16/h3-9H,1-2H3	OYEDVUHPGBDHPZ-UHFFFAOYSA-N
DTXSID50545673	InChI=1S/C3HF6NO2/c4-2(5,6)1(10(11)12)3(7,8)9/h1H	CNDXTMNJDISJMM-UHFFFAOYSA-N
DTXSID10545674	InChI=1S/C6H4O3/c7-3-5-1-2-6(8)9-4-5/h1-4H	VTGOUKMVDWWFAV-UHFFFAOYSA-N
DTXSID70545675	InChI=1S/C6H7N3/c1-2-5-3-8-6(7)9-4-5/h2-4H,1H2,(H2,7,8,9)	LUYOMLHOURXTCL-UHFFFAOYSA-N
DTXSID30545676	InChI=1S/C7H9ClN4O2/c8-4-5(13)12-7(14)11-3-1-2-9-6(11)10-12/h1-4H2,(H,9,10)	VWLYXHMXGKJLCY-UHFFFAOYSA-N
DTXSID90545677	InChI=1S/C10H20S2Si/c1-11-10(12-13(2,3)4)9-7-5-6-8-9/h5-8H2,1-4H3	OEEONLUDHQMWMC-UHFFFAOYSA-N
DTXSID50545678	InChI=1S/C9H11NO/c1-2-3-8-4-6-9(10-11)7-5-8/h4-7H,2-3H2,1H3	XHNUYMNRCLHBFU-UHFFFAOYSA-N
DTXSID10545679	InChI=1S/C20H26N2/c1-3-5-6-8-18-11-15-20(16-12-18)22-21-19-13-9-17(7-4-2)10-14-19/h9-16H,3-8H2,1-2H3/b22-21+	XCJKZKSRKGBVGN-QURGRASLSA-N
DTXSID20545680	InChI=1S/C21H28N2/c1-3-5-6-7-9-19-12-16-21(17-13-19)23-22-20-14-10-18(8-4-2)11-15-20/h10-17H,3-9H2,1-2H3/b23-22+	YIKLWKRTFZNKTB-GHVJWSGMSA-N
DTXSID80545681	InChI=1S/C18H22N2O/c1-3-5-15-7-11-17(12-8-15)19-20(21)18-13-9-16(6-4-2)10-14-18/h7-14H,3-6H2,1-2H3/b20-19-	BNMJXHXRVXFOKV-VXPUYCOJSA-N
DTXSID40545682	InChI=1S/C13H14N2/c1-11-7-5-6-10-13(11)15-14-12-8-3-2-4-9-12/h2-10,14-15H,1H3	LMFAOHUZOHINJF-UHFFFAOYSA-N
DTXSID00545683	InChI=1S/C13H11N3/c14-10-11-5-4-8-13(9-11)16-15-12-6-2-1-3-7-12/h1-9,15-16H	WWDTXERQSODZHI-UHFFFAOYSA-N
DTXSID60545684	InChI=1S/C9H14/c1-2-7-4-8-5-9(7)3-6(1)8/h6-9H,1-5H2	WBLYVHWYIZLSDT-UHFFFAOYSA-N
DTXSID20545685	InChI=1S/C11H12O2/c1-2-13-11(12-1)9-5-3-4-7(5)10(11)8(4)6(3)9/h3-10H,1-2H2	GZAJDGYGJUUAFM-UHFFFAOYSA-N
DTXSID80545686	InChI=1S/C11H14O2/c1-2-13-11(12-1)8-4-6-5-3-7(8)9(5)10(6)11/h5-10H,1-4H2	BCCYLPJPRQVADZ-UHFFFAOYSA-N
DTXSID40545687	InChI=1S/C12H13NO3/c1-3-16-8(2)13-11(14)9-6-4-5-7-10(9)12(13)15/h4-8H,3H2,1-2H3	CHWKEPGULWDWAP-UHFFFAOYSA-N
DTXSID00545688	InChI=1S/C11H12O/c1-12-8-10-7-6-9-4-2-3-5-11(9)10/h2-7,10H,8H2,1H3	DKVSUVZNYVKYRX-UHFFFAOYSA-N
DTXSID60545689	InChI=1S/C2F3.Cu/c3-1-2(4)5;/q-1;+1	YRJQVLUPWDWHHE-UHFFFAOYSA-N
DTXSID70545690	InChI=1S/C12H13NO2S/c14-12(8-11-9-16-7-6-15-11)13-10-4-2-1-3-5-10/h1-5,9H,6-8H2,(H,13,14)	LWHTWNZDEYSKOH-UHFFFAOYSA-N
DTXSID30545691	InChI=1S/C21H42/c1-2-4-6-8-10-12-14-16-18-20-21-19-17-15-13-11-9-7-5-3-1/h1-21H2	JQPXEQQDYZHEDV-UHFFFAOYSA-N
DTXSID90545692	InChI=1S/C22H44/c1-2-4-6-8-10-12-14-16-18-20-22-21-19-17-15-13-11-9-7-5-3-1/h1-22H2	COZWXTZNDSMXKZ-UHFFFAOYSA-N
DTXSID50545693	InChI=1S/C11H21N/c1-10(2)8-9-12-11-6-4-3-5-7-11/h8,11-12H,3-7,9H2,1-2H3	HEWOXKHLXORTTF-UHFFFAOYSA-N
DTXSID10545694	InChI=1S/3C6H4NO2.Bi.2ClH/c3*8-7(9)6-4-2-1-3-5-6;;;/h3*2-5H;;2*1H/q;;;+2;;/p-2	FGCOEMLUORWONZ-UHFFFAOYSA-L
DTXSID70545695	InChI=1S/C16H18N4O4S/c1-11-9-19-15(10-18-11)16(22)17-8-7-13-3-5-14(6-4-13)25(23,24)20-12(2)21/h3-6,9-10H,7-8H2,1-2H3,(H,17,22)(H,20,21)	GGMCTFPPRDWMAP-UHFFFAOYSA-N
DTXSID30545696	InChI=1S/C11H10Cl2O3/c1-2-16-10(15)6-9(14)11-7(12)4-3-5-8(11)13/h3-5H,2,6H2,1H3	GJUHMKHPXHMWQI-UHFFFAOYSA-N
DTXSID90545697	InChI=1S/C12H22O2S/c1-5-11(6-2)9-10-12(7-3,8-4)15(11,13)14/h9-10H,5-8H2,1-4H3	IDMDNDPPSRQPRF-UHFFFAOYSA-N
DTXSID50545698	InChI=1S/C8H14O2/c1-7(9)6-8-4-2-3-5-10-8/h8H,2-6H2,1H3	PJAGGQUSOXCAEA-UHFFFAOYSA-N
DTXSID10545699	InChI=1S/C9H13N3S/c1-13-8-6-7-4-2-3-5-10-9(7)12-11-8/h6H,2-5H2,1H3,(H,10,12)	BSCTVORPWHVMLK-UHFFFAOYSA-N
DTXSID60545700	InChI=1S/C6H4BrN3/c7-6-3-1-2-5-4-8-9-10(5)6/h1-4H	MAEKJMJZBRKGRA-UHFFFAOYSA-N
DTXSID20545701	InChI=1S/C8H9NO2/c1-6(10)7-4-3-5-8(9-7)11-2/h3-5H,1-2H3	XPJALZRCJQKJKB-UHFFFAOYSA-N
DTXSID80545702	InChI=1S/C9H19NO2/c1-4-5-6-7-8-9(11)10(2)12-3/h4-8H2,1-3H3	KEBIAROJONVPPL-UHFFFAOYSA-N
DTXSID40545703	InChI=1S/C6H7F3OS2/c7-6(8,9)4(10)5-11-2-1-3-12-5/h5H,1-3H2	QNGKKOKVGRLLTB-UHFFFAOYSA-N
DTXSID00545704	InChI=1S/C37H31OP3S2/c38-39(31-19-7-1-8-20-31,32-21-9-2-10-22-32)37(40(42,33-23-11-3-12-24-33)34-25-13-4-14-26-34)41(43,35-27-15-5-16-28-35)36-29-17-6-18-30-36/h1-30,37H	GAFAEXAYESEUTH-UHFFFAOYSA-N
DTXSID60545705	InChI=1S/C8H13NO2/c1-4-8(6-9)11-7(3)10-5-2/h4,7-8H,1,5H2,2-3H3	DKWKABSGUBNNFI-UHFFFAOYSA-N
DTXSID20545706	InChI=1S/C12H7NO2/c14-9-5-6-10(15)12-11(9)7-3-1-2-4-8(7)13-12/h1-6,13H	OEYRAYKXZFYTQR-UHFFFAOYSA-N
DTXSID80545707	InChI=1S/C4H5NO2Se/c1-7-4(6)2-8-3-5/h2H2,1H3	VCDMIYMLDNBZGV-UHFFFAOYSA-N
DTXSID40545708	InChI=1S/C10H14O4/c1-6(2)7-5-10(7,8(11)13-3)9(12)14-4/h7H,1,5H2,2-4H3	FRDKVQDGRPJAMC-UHFFFAOYSA-N
DTXSID00545709	InChI=1S/C30H56N2/c1-3-5-7-9-11-13-15-17-19-21-27-31-29-23-25-30(26-24-29)32-28-22-20-18-16-14-12-10-8-6-4-2/h23-26,31-32H,3-22,27-28H2,1-2H3	HZHNEIIUNWTWIM-UHFFFAOYSA-N
DTXSID10545710	InChI=1S/C8H11F3O2/c9-8(10,11)6-3-1-2-5(4-6)7(12)13/h5-6H,1-4H2,(H,12,13)	CJMWFGSSEGRSHR-UHFFFAOYSA-N
DTXSID70545711	InChI=1S/C11H14O5/c1-4-16-10-8(14-2)5-7(11(12)13)6-9(10)15-3/h5-6H,4H2,1-3H3,(H,12,13)	IJMJUSXUKHSNJO-UHFFFAOYSA-N
DTXSID30545712	InChI=1S/C13H20O3S/c1-4-15-13(16-5-2)10-17-12-8-6-7-11(9-12)14-3/h6-9,13H,4-5,10H2,1-3H3	DXMQCYBZTUPOFT-UHFFFAOYSA-N
DTXSID90545713	InChI=1S/C9H7BrS/c10-6-8-5-7-3-1-2-4-9(7)11-8/h1-5H,6H2	HGPATVJUCMLGIY-UHFFFAOYSA-N
DTXSID50545714	InChI=1S/C9H6BrClS/c10-5-8-4-6-3-7(11)1-2-9(6)12-8/h1-4H,5H2	VTQJFFDCDCIHAB-UHFFFAOYSA-N
DTXSID10545715	InChI=1S/C9H6BrFS/c10-5-8-4-6-3-7(11)1-2-9(6)12-8/h1-4H,5H2	BFZMPDKZMWBFQH-UHFFFAOYSA-N
DTXSID70545716	InChI=1S/C15H17NO/c1-4-11-15(6-3,12-5-2)16-13-9-7-8-10-14(13)17/h1-2,7-10,16-17H,6,11-12H2,3H3	RHAWCSRHKMJVKA-UHFFFAOYSA-N
DTXSID30545717	InChI=1S/C15H15OP/c1-2-17(16,15-11-7-4-8-12-15)13-14-9-5-3-6-10-14/h2-12H,1,13H2	UMEHAJABQNRABA-UHFFFAOYSA-N
DTXSID90545718	InChI=1S/C7H17O4P/c1-5-9-12(8,10-6-2)11-7(3)4/h7H,5-6H2,1-4H3	DOLOQFUIBXRBTH-UHFFFAOYSA-N
DTXSID50545719	InChI=1S/C12H12N2/c1-9-8-13-10(2)12(14-9)11-6-4-3-5-7-11/h3-8H,1-2H3	RAIHRDUPNPUYRS-UHFFFAOYSA-N
DTXSID60545720	InChI=1S/C5H3N3/c6-4-5-2-1-3-7-8-5/h1-3H	PJESVVYWPFAJCS-UHFFFAOYSA-N
DTXSID20545721	InChI=1S/C6H5N3/c1-5-2-3-6(4-7)9-8-5/h2-3H,1H3	MBVKWGKPRADLAP-UHFFFAOYSA-N
DTXSID80545722	InChI=1S/C6H5N3/c1-5-2-3-8-9-6(5)4-7/h2-3H,1H3	XVOXNSDLOXACCF-UHFFFAOYSA-N
DTXSID40545723	InChI=1S/C7H11N3/c8-10-5-6-3-1-2-4-7(6)9-10/h5H,1-4,8H2	FKTXGIJQSQQIKZ-UHFFFAOYSA-N
DTXSID00545724	InChI=1S/CH2Cl.3CH3.Sn/c1-2;;;;/h1H2;3*1H3;	UJYUUICSINMICU-UHFFFAOYSA-N
DTXSID60545725	InChI=1S/C10H10S/c1-2-5-9(6-3-1)10-7-4-8-11-10/h2,4-8H,1,3H2	BYCMYCQRDSEIHB-UHFFFAOYSA-N
DTXSID20545726	InChI=1S/C6H2Br4O/c7-2-1-3(11)5(9)6(10)4(2)8/h1,11H	KXZRECGEDVBJPM-UHFFFAOYSA-N
DTXSID80545727	InChI=1S/C23H33NO5S/c1-2-3-4-5-6-7-8-9-10-13-16-24-23(26)20-17-21(30(27,28)29)18-14-11-12-15-19(18)22(20)25/h11-12,14-15,17,25H,2-10,13,16H2,1H3,(H,24,26)(H,27,28,29)	HGWAAUKRYFRKPZ-UHFFFAOYSA-N
DTXSID40545728	InChI=1S/C9H10O3S/c1-8-2-4-9(5-3-8)13(11,12)7-6-10/h2-6H,7H2,1H3	ZUXWOUUBOVROPH-UHFFFAOYSA-N
DTXSID00545729	InChI=1S/C15H12N4O3/c20-15-10-14(17-18(15)12-6-2-1-3-7-12)16-11-5-4-8-13(9-11)19(21)22/h1-9H,10H2,(H,16,17)	XVMYATGIHCGYEL-UHFFFAOYSA-N
DTXSID10545730	InChI=1S/C9H9NO4/c1-3-4-13-8(11)6-14-9(12)7(2)5-10/h3H,1-2,4,6H2	XPRMUNTXNFBATN-UHFFFAOYSA-N
DTXSID70545731	InChI=1S/C9H7NO4/c1-3-4-13-8(11)6-14-9(12)7(2)5-10/h1H,2,4,6H2	FJOJKPNQPXMDOG-UHFFFAOYSA-N
DTXSID30545732	InChI=1S/C14H13N3O3/c18-10-15-17-12-8-6-11(7-9-12)16-14(19)20-13-4-2-1-3-5-13/h1-10,17H,(H,15,18)(H,16,19)	VOCRIYAYMCWKEV-UHFFFAOYSA-N
DTXSID90545733	InChI=1S/C13H24O6/c1-3-11(5-14)7-16-13(17-8-11)18-9-12(4-2,6-15)10-19-13/h14-15H,3-10H2,1-2H3	SCNCJKBJMHZKSF-UHFFFAOYSA-N
DTXSID50545734	InChI=1S/C31H46N4O2S2/c1-2-3-4-5-6-7-8-9-10-11-12-13-14-15-16-20-23-38-29-24-28(37)30(25-27(29)36)39-31-32-33-34-35(31)26-21-18-17-19-22-26/h17-19,21-22,24-25,33-34H,2-16,20,23H2,1H3	AJAHEARQZMAKHO-UHFFFAOYSA-N
DTXSID10545735	InChI=1S/C8H8ClNO/c9-6-1-2-7-8(5-6)11-4-3-10-7/h1-2,5,10H,3-4H2	AOVKRHZWXUMSLV-UHFFFAOYSA-N
DTXSID70545736	InChI=1S/C30H62O2/c1-25(2)15-11-17-27(5)19-13-23-29(7,31)21-9-10-22-30(8,32)24-14-20-28(6)18-12-16-26(3)4/h25-28,31-32H,9-24H2,1-8H3	OBTJQIDKRSRPHY-UHFFFAOYSA-N
DTXSID30545737	InChI=1S/C32H26O8/c1-2-30(35)40-25(19-38-23-13-15-26(28(33)17-23)31(36)21-9-5-3-6-10-21)20-39-24-14-16-27(29(34)18-24)32(37)22-11-7-4-8-12-22/h2-18,25,33-34H,1,19-20H2	KQVIDCCKLYDABT-UHFFFAOYSA-N
DTXSID90545738	InChI=1S/C14H12O3/c1-9(15)11-3-4-13-8-14(17-10(2)16)6-5-12(13)7-11/h3-8H,1-2H3	NFLXDPGRGJAZPK-UHFFFAOYSA-N
DTXSID50545739	InChI=1S/C21H25NO3/c1-15-6-9-18(23-15)21(19-10-7-16(2)24-19)20-11-8-17(25-20)14-22-12-4-3-5-13-22/h6-11,21H,3-5,12-14H2,1-2H3	OGVZLESULCJDBE-UHFFFAOYSA-N
DTXSID60545740	InChI=1S/C19H23NO4/c1-3-5-6-14(4-2)12-22-19(21)16(11-20)9-15-7-8-17-18(10-15)24-13-23-17/h7-10,14H,3-6,12-13H2,1-2H3/b16-9+	ZFQKLZHCUGJSJS-CXUHLZMHSA-N
DTXSID20545741	InChI=1S/C18H20O2/c1-4-18(2,3)14-10-11-16(19)15(12-14)17(20)13-8-6-5-7-9-13/h5-12,19H,4H2,1-3H3	UQGZXFIHRISLBS-UHFFFAOYSA-N
DTXSID80545742	InChI=1S/C11H23NO2/c1-2-3-4-5-6-7-8-9-11(14)12-10-13/h13H,2-10H2,1H3,(H,12,14)	SWOOKKQLYUQUDI-UHFFFAOYSA-N
DTXSID40545743	InChI=1S/C7H10Cl2N2O2/c1-3-7(4-2)5(12)10(8)6(13)11(7)9/h3-4H2,1-2H3	DLMGITXUPDHMKV-UHFFFAOYSA-N
DTXSID00545744	InChI=1S/C6H3ClN2O3S/c7-13(11,12)4-1-2-6(10)5(3-4)9-8/h1-3H	XPWAKFLHVWAWNO-UHFFFAOYSA-N
DTXSID60545745	InChI=1S/C7H2Cl2FN/c8-5-1-4(3-11)2-6(9)7(5)10/h1-2H	RIOPZMHLYZUNFX-UHFFFAOYSA-N
DTXSID20545746	InChI=1S/C13H19NO2/c1-2-8-16-11-13(15)10-14-9-12-6-4-3-5-7-12/h2-7,13-15H,1,8-11H2	ZDKGSCYCZQJQKA-UHFFFAOYSA-N
DTXSID80545747	InChI=1S/C18H21NO2/c1-2-13-21-15-18(20)14-19(16-9-5-3-6-10-16)17-11-7-4-8-12-17/h2-12,18,20H,1,13-15H2	ZSWMFKSJLVBWOC-UHFFFAOYSA-N
DTXSID40545748	InChI=1S/C7H5NO5/c9-6(10)4-1-2-5(7(11)12)8(13)3-4/h1-3H,(H,9,10)(H,11,12)	GSYUIHFCQJNUMT-UHFFFAOYSA-N
DTXSID00545749	InChI=1S/C7H2Cl3NO2/c8-4-1-3(6(9)12)2-11-5(4)7(10)13/h1-2H	LVHULCSYMBKXAV-UHFFFAOYSA-N
DTXSID10545750	InChI=1S/C7H14O2/c1-5-6(2)7(8-3)9-4/h7H,2,5H2,1,3-4H3	WBZIMWTYFPHTPT-UHFFFAOYSA-N
DTXSID70545751	InChI=1S/C15H14O2S/c16-18-15(13-9-5-2-6-10-13)11-14(17-18)12-7-3-1-4-8-12/h1-10,14-15H,11H2	XPCDQWLOFZBDEG-UHFFFAOYSA-N
DTXSID30545752	InChI=1S/C17H19NO/c1-3-18(4-2)16-13-9-8-12-15(16)17(19)14-10-6-5-7-11-14/h5-13H,3-4H2,1-2H3	REUQOSNMSWLNPD-UHFFFAOYSA-N
DTXSID90545753	InChI=1S/C10H16ClNO2/c1-3-10(8-12,6-5-7-11)9(13)14-4-2/h3-7H2,1-2H3	BYFYNRSRKFWVJJ-UHFFFAOYSA-N
DTXSID50545754	InChI=1S/C10H20O2Si/c1-9(2)10(11)12-7-6-8-13(3,4)5/h1,6-8H2,2-5H3	YFICSDVNKFLZRQ-UHFFFAOYSA-N
DTXSID10545755	InChI=1S/C9H12ClNO/c1-12-8-3-2-7(4-5-11)9(10)6-8/h2-3,6H,4-5,11H2,1H3	SZQPCLQVRLLNHD-UHFFFAOYSA-N
DTXSID70545756	InChI=1S/C28H22N2O4/c1-33-19-13-9-17(10-14-19)29-23-7-3-5-21-25(23)27(31)22-6-4-8-24(26(22)28(21)32)30-18-11-15-20(34-2)16-12-18/h3-16,29-30H,1-2H3	ATQNDVLUWRUMEA-UHFFFAOYSA-N
DTXSID30545757	InChI=1S/C10H9N5O3/c1-6-9(10(16)14-11-6)13-12-7-2-4-8(5-3-7)15(17)18/h2-5,9H,1H3,(H,14,16)/b13-12+	AFZKXIDNECLGML-OUKQBFOZSA-N
DTXSID90545758	InChI=1S/C8H11NO2/c1-3-9-7(10)4-6(2)5-8(9)11/h4-5,10H,3H2,1-2H3	RWBLSVPYDPODTR-UHFFFAOYSA-N
DTXSID50545759	InChI=1S/C16H12FNO2/c1-2-11-3-5-12(6-4-11)16(19)20-14-8-7-13(10-18)15(17)9-14/h3-9H,2H2,1H3	CDXMJQJMSJCJLU-UHFFFAOYSA-N
DTXSID60545760	InChI=1S/C22H22FNO2/c1-2-15-3-5-16(6-4-15)17-7-9-18(10-8-17)22(25)26-20-12-11-19(14-24)21(23)13-20/h7-13,15-16H,2-6H2,1H3	FXUZUGKUGSWLJI-UHFFFAOYSA-N
DTXSID20545761	InChI=1S/C24H26FNO2/c1-2-3-4-17-5-7-18(8-6-17)19-9-11-20(12-10-19)24(27)28-22-14-13-21(16-26)23(25)15-22/h9-15,17-18H,2-8H2,1H3	KVKDTXQRPCOZPE-UHFFFAOYSA-N
DTXSID80545762	InChI=1S/C14H15NO2/c1-16-12-8-9-13(14(10-12)17-2)15-11-6-4-3-5-7-11/h3-10,15H,1-2H3	PMGRJBUVIQOZNC-UHFFFAOYSA-N
DTXSID40545763	InChI=1S/C15H14O3/c1-2-6-13(7-3-1)18-14-8-4-5-12(11-14)15-16-9-10-17-15/h1-8,11,15H,9-10H2	QBYWNAOUHZSKIM-UHFFFAOYSA-N
DTXSID00545764	InChI=1S/C7H12O3/c1-4-6(8)10-7(9)5(2)3/h6,8H,2,4H2,1,3H3	NUIPOEWADWHGSP-UHFFFAOYSA-N
DTXSID60545765	InChI=1S/AsCl5/c2-1(3,4,5)6	ZSRZHCIWJJKHAU-UHFFFAOYSA-N
DTXSID20545766	InChI=1S/C6H15B3O6/c1-4-10-7-13-8(11-5-2)15-9(14-7)12-6-3/h4-6H2,1-3H3	JMAQTHFIHWVLJK-UHFFFAOYSA-N
DTXSID80545767	InChI=1S/C8H3Cl3O4S/c9-7(12)4-1-5(8(10)13)3-6(2-4)16(11,14)15/h1-3H	JPPYSPAXPNNOBC-UHFFFAOYSA-N
DTXSID40545768	InChI=1S/C6H11ClOS/c1-6(2,3)9-4-5(7)8/h4H2,1-3H3	ZUUJVBKMALJMIQ-UHFFFAOYSA-N
DTXSID00545769	InChI=1S/C15H16O2/c1-15(2,11-6-4-3-5-7-11)12-8-9-13(16)14(17)10-12/h3-10,16-17H,1-2H3	IKCJCTNUWMSXRL-UHFFFAOYSA-N
DTXSID10545770	InChI=1S/Ce.3Ni	NYTPHKKFHSCEIW-UHFFFAOYSA-N
DTXSID70545771	InChI=1S/Ce.3Co	MRYINWLISWRJFJ-UHFFFAOYSA-N
DTXSID30545772	InChI=1S/3C10H8N2.2ClHO4.Ru/c3*1-3-7-11-9(5-1)10-6-2-4-8-12-10;2*2-1(3,4)5;/h3*1-8H;2*(H,2,3,4,5);/q;;;;;+2/p-2	BXKPAPTYLLPPEO-UHFFFAOYSA-L
DTXSID90545773	InChI=1S/C25H54N.ClHO4/c1-5-8-11-14-17-20-23-26(4,24-21-18-15-12-9-6-2)25-22-19-16-13-10-7-3;2-1(3,4)5/h5-25H2,1-4H3;(H,2,3,4,5)/q+1;/p-1	GJMKDVTWSXZLGC-UHFFFAOYSA-M
DTXSID50545774	InChI=1S/C4H6N2O3/c7-2-6-1-3(8)5-4(6)9/h7H,1-2H2,(H,5,8,9)	DZNJSBHVDXLTIK-UHFFFAOYSA-N
DTXSID10545775	InChI=1S/C12H8ClN5O/c1-18-12(19)10-9(6-14-18)16-17-11(15-10)7-4-2-3-5-8(7)13/h2-6H,1H3	HOLZDKBIUPUXDY-UHFFFAOYSA-N
DTXSID70545776	InChI=1S/C13H11N5O/c1-8-4-3-5-9(6-8)12-15-11-10(16-17-12)7-14-18(2)13(11)19/h3-7H,1-2H3	SHKQBFIGFDPDHD-UHFFFAOYSA-N
DTXSID30545777	InChI=1S/C12H11FO2/c13-12-4-2-1-3-11(12)8-5-9(14)7-10(15)6-8/h1-4,8H,5-7H2	RMEWCTHODLROAM-UHFFFAOYSA-N
DTXSID90545778	InChI=1S/C17H20O5S/c1-14-7-9-17(10-8-14)23(19,20)22-13-16(18)12-21-11-15-5-3-2-4-6-15/h2-10,16,18H,11-13H2,1H3/t16-/m1/s1	HBMUWOSOGHUWSS-MRXNPFEDSA-N
DTXSID50545779	InChI=1S/C10H9NO3/c1-14-10(13)6-4-8-7(2-3-11-8)9(12)5-6/h2-5,11-12H,1H3	YCLHTEHHXRJHKC-UHFFFAOYSA-N
DTXSID60545780	InChI=1S/C10H7Cl2FO3/c1-16-10(15)4-9(14)5-2-8(13)7(12)3-6(5)11/h2-3H,4H2,1H3	KFCKLKBPBMFRCU-UHFFFAOYSA-N
DTXSID20545781	InChI=1S/C13H15NO4/c1-13(2)14(7-8-18-13)11(15)9-3-5-10(6-4-9)12(16)17/h3-6H,7-8H2,1-2H3,(H,16,17)	NYIFLCHAPHKKFK-UHFFFAOYSA-N
DTXSID80545782	InChI=1S/C10H9N3O/c1-13-6-8(2-3-10(13)14)9-4-5-11-7-12-9/h2-7H,1H3	KMMNXLKYCWHOCD-UHFFFAOYSA-N
DTXSID40545783	InChI=1S/C10H8BrN3O/c1-14-5-7(4-8(11)10(14)15)9-2-3-12-6-13-9/h2-6H,1H3	ZMIXCLJTBALTMI-UHFFFAOYSA-N
DTXSID00545784	InChI=1S/C11H10BrN3O/c1-2-15-6-8(5-9(12)11(15)16)10-3-4-13-7-14-10/h3-7H,2H2,1H3	VMHHAQCTRPCMGA-UHFFFAOYSA-N
DTXSID60545785	InChI=1S/C16H12BrN3O/c17-14-8-13(15-6-7-18-11-19-15)10-20(16(14)21)9-12-4-2-1-3-5-12/h1-8,10-11H,9H2	YCDRIIDTUZJGAX-UHFFFAOYSA-N
DTXSID20545786	InChI=1S/C10H9N3O/c1-13-7-8(2-3-10(13)14)9-6-11-4-5-12-9/h2-7H,1H3	RAQMAMADSAPYQC-UHFFFAOYSA-N
DTXSID80545787	InChI=1S/C10H8BrN3O/c1-14-6-7(4-8(11)10(14)15)9-5-12-2-3-13-9/h2-6H,1H3	WMTGHAWPHKEROK-UHFFFAOYSA-N
DTXSID40545788	InChI=1S/C10H8ClN3O/c1-14-6-7(4-8(11)10(14)15)9-5-12-2-3-13-9/h2-6H,1H3	DKRHQSNHXQYRAJ-UHFFFAOYSA-N
DTXSID00545789	InChI=1S/C11H11N3O/c1-2-14-8-9(3-4-11(14)15)10-7-12-5-6-13-10/h3-8H,2H2,1H3	MMOMAAOKCQHZPX-UHFFFAOYSA-N
DTXSID10545790	InChI=1S/C9H6BrN3O/c10-7-3-6(4-13-9(7)14)8-5-11-1-2-12-8/h1-5H,(H,13,14)	JEQJFGXKMZUSHZ-UHFFFAOYSA-N
DTXSID70545791	InChI=1S/C11H10BrN3O/c1-2-15-7-8(5-9(12)11(15)16)10-6-13-3-4-14-10/h3-7H,2H2,1H3	RYDQAQRWEGDIHA-UHFFFAOYSA-N
DTXSID30545792	InChI=1S/C9H7N3O/c13-9-2-1-7(5-10-9)8-3-4-11-12-6-8/h1-6H,(H,10,13)	ILQABLBGEHLDQF-UHFFFAOYSA-N
DTXSID90545793	InChI=1S/C9H6BrN3O/c10-8-3-7(4-11-9(8)14)6-1-2-12-13-5-6/h1-5H,(H,11,14)	GKNBKEJZGBAEIK-UHFFFAOYSA-N
DTXSID50545794	InChI=1S/C10H9N3O/c1-13-7-9(2-3-10(13)14)8-4-5-11-12-6-8/h2-7H,1H3	ONAZKJBTEAWPBE-UHFFFAOYSA-N
DTXSID10545795	InChI=1S/C16H12FNO/c1-10-15(13-4-2-3-5-14(13)18-10)16(19)11-6-8-12(17)9-7-11/h2-9,18H,1H3	YLQSMBXRBZJCHM-UHFFFAOYSA-N
DTXSID70545796	InChI=1S/C7H8N2O.ClH/c1-9-5-3-2-4-6(9)7(8)10;/h2-5H,1H3,(H-,8,10);1H	MYNGLNDEKALAFA-UHFFFAOYSA-N
DTXSID30545797	InChI=1S/C9H12N2O/c1-9(2,3)8(12)7-4-10-6-11-5-7/h4-6H,1-3H3	GXMMBUXEXIWEIJ-UHFFFAOYSA-N
DTXSID90545798	InChI=1S/C11H7ClN2O/c12-10-3-1-8(2-4-10)11(15)9-5-13-7-14-6-9/h1-7H	ZDWRULLIEOEBRC-UHFFFAOYSA-N
DTXSID50545799	InChI=1S/C9H13NO3S2/c1-13-6-7-14-8-4-2-3-5-9(8)15(10,11)12/h2-5H,6-7H2,1H3,(H2,10,11,12)	WEBWYUORYXBWFQ-UHFFFAOYSA-N
DTXSID00545800	InChI=1S/C12H16O4/c1-9(14-6-5-13-2)10-3-4-11-12(7-10)16-8-15-11/h3-4,7,9H,5-6,8H2,1-2H3	STZRTUNMLCEUSW-UHFFFAOYSA-N
DTXSID60545801	InChI=1S/C12H12N2O2S/c1-17-12-11(14(15)16)10(8-13-12)7-9-5-3-2-4-6-9/h2-6,8,13H,7H2,1H3	PNAQFQQNFKUJCT-UHFFFAOYSA-N
DTXSID20545802	InChI=1S/C15H17NO/c1-2-17-15-10-6-9-14(11-15)16-12-13-7-4-3-5-8-13/h3-11,16H,2,12H2,1H3	JYHTXCNNJIXEDN-UHFFFAOYSA-N
DTXSID80545803	InChI=1S/C15H17N3O2/c1-10-9-11(2)17-15(16-10)18(12(3)19)13-7-5-6-8-14(13)20-4/h5-9H,1-4H3	RBNVAJGZSQSPCJ-UHFFFAOYSA-N
DTXSID40545804	InChI=1S/C6H11N3O2/c1-8-4(7)3-5(10)9(2)6(8)11/h4H,3,7H2,1-2H3	JQFUGYKLPMWFDP-UHFFFAOYSA-N
DTXSID00545805	InChI=1S/C18H21NO5/c1-4-22-17(20)14(18(21)23-5-2)11-15-16(19-12(3)24-15)13-9-7-6-8-10-13/h6-10,14H,4-5,11H2,1-3H3	ZFNFNRCUMGVNOY-UHFFFAOYSA-N
DTXSID60545806	InChI=1S/C14H12F3NO3/c1-8-18-13(11(21-8)6-7-12(19)20)9-4-2-3-5-10(9)14(15,16)17/h2-5H,6-7H2,1H3,(H,19,20)	MWDLWLLNJPOVNY-UHFFFAOYSA-N
DTXSID20545807	InChI=1S/C12H10F3NO/c1-7-11(16-8(2)17-7)9-5-3-4-6-10(9)12(13,14)15/h3-6H,1-2H3	QENAMZROPYWQIP-UHFFFAOYSA-N
DTXSID80545808	InChI=1S/C12H18Cl4O3/c1-5-19-10(18)9(7(2)17)11(3,4)8(13)6-12(14,15)16/h8-9H,5-6H2,1-4H3	FIPTXPFAVMAGMA-UHFFFAOYSA-N
DTXSID40545809	InChI=1S/C10H13NO4/c1-2-15-9-5-3-8(4-6-9)10(12)7-11(13)14/h3-6,10,12H,2,7H2,1H3	ZUCPPANGNBAQLW-UHFFFAOYSA-N
DTXSID50545810	InChI=1S/C7H7N3/c8-4-5-3-6(9)1-2-7(5)10/h1-3H,9-10H2	YVXLBNXZXSWLIK-UHFFFAOYSA-N
DTXSID10545811	InChI=1S/C12H8ClN3/c1-8-11(9-2-4-15-5-3-9)6-10(7-14)12(13)16-8/h2-6H,1H3	GIBXLQVADBWCND-UHFFFAOYSA-N
DTXSID70545812	InChI=1S/C13H16Br2O/c1-9(2)8-10-4-6-11(7-5-10)12(16)13(3,14)15/h4-7,9H,8H2,1-3H3	VJJIRVKFCUIHNX-UHFFFAOYSA-N
DTXSID30545813	InChI=1S/C6H11NO3/c8-6-5-7(1-3-9-5)2-4-10-6/h5-6,8H,1-4H2	PGFIFNMSZJGCAC-UHFFFAOYSA-N
DTXSID90545814	InChI=1S/C5H5FN2O3/c6-3-1-8(2-9)5(11)7-4(3)10/h1,9H,2H2,(H,7,10,11)	XPKDPAZHNXWUMF-UHFFFAOYSA-N
DTXSID50545815	InChI=1S/C14H10FNO2S/c15-13-7-4-8-14-12(13)9-10-16(14)19(17,18)11-5-2-1-3-6-11/h1-10H	VQFCRMTYLDNSMM-UHFFFAOYSA-N
DTXSID10545816	InChI=1S/C9H5Cl2N3O2/c10-5-1-2-7(6(11)3-5)14-4-12-8(13-14)9(15)16/h1-4H,(H,15,16)	KVRATCRFEGQMJM-UHFFFAOYSA-N
DTXSID70545817	InChI=1S/C10H11NO2/c12-10(11-8-6-7-8)13-9-4-2-1-3-5-9/h1-5,8H,6-7H2,(H,11,12)	MGIODZWPWVYAOR-UHFFFAOYSA-N
DTXSID30545818	InChI=1S/C8H5F6NO/c9-7(10,11)5-3-4(15)1-2-6(5)16-8(12,13)14/h1-3H,15H2	ZXYQQLFHWWMQHL-UHFFFAOYSA-N
DTXSID90545819	InChI=1S/C8H3F6NO3/c9-7(10,11)4-1-2-6(18-8(12,13)14)5(3-4)15(16)17/h1-3H	DRNXQIODJPOKFO-UHFFFAOYSA-N
DTXSID00545820	InChI=1S/C9H14N2O2S/c1-9(2,3)11-14(12,13)8-5-4-6-10-7-8/h4-7,11H,1-3H3	VTUDXBGLWJRZDS-UHFFFAOYSA-N
DTXSID60545821	InChI=1S/C12H19NO5/c1-5-17-9(14)8(10(15)18-6-2)13-7-12(3,4)11(13)16/h8H,5-7H2,1-4H3	ZMKRCSICUNMURM-UHFFFAOYSA-N
DTXSID20545822	InChI=1S/C8H3N3O6/c12-4-9-8(13)6-2-1-5(10(14)15)3-7(6)11(16)17/h1-3H	RRXCOMRSZAQORJ-UHFFFAOYSA-N
DTXSID80545823	InChI=1S/C11H18NO3P/c1-3-14-16(13,15-4-2)9-10-7-5-6-8-11(10)12/h5-8H,3-4,9,12H2,1-2H3	IXEYLKJSMYPNFF-UHFFFAOYSA-N
DTXSID40545824	InChI=1S/C11H16O3/c1-3-11(8-10(13)14-2)7-5-4-6-9(11)12/h4,6H,3,5,7-8H2,1-2H3	YFIPDXSPLQJERL-UHFFFAOYSA-N
DTXSID00545825	InChI=1S/C18H20N2O2/c1-18(2,15-11-7-4-8-12-15)20-16(21)13-19-17(22)14-9-5-3-6-10-14/h3-12H,13H2,1-2H3,(H,19,22)(H,20,21)	OOBNBTPZGBLAOA-UHFFFAOYSA-N
DTXSID60545826	InChI=1S/C8H5FN2/c9-8-3-1-2-6-4-10-11-5-7(6)8/h1-5H	KJCANNFKULYCLW-UHFFFAOYSA-N
DTXSID20545827	InChI=1S/C8H5BrN2/c9-8-3-1-2-6-4-10-11-5-7(6)8/h1-5H	PFWLAJKBPRUGNT-UHFFFAOYSA-N
DTXSID80545828	InChI=1S/C12H18NO5P/c1-4-16-19(15,17-5-2)18-12-9-7-6-8-11(12)13-10(3)14/h6-9H,4-5H2,1-3H3,(H,13,14)	YCSXTUYFFGAKME-UHFFFAOYSA-N
DTXSID40545829	InChI=1S/C12H11NO5/c1-7(14)12(8(2)15)6-9-5-10(13(16)17)3-4-11(9)18-12/h3-5H,6H2,1-2H3	KSDUGBSDZYLHSX-UHFFFAOYSA-N
DTXSID50545830	InChI=1S/C6H13N.C4H9NS2/c7-6-4-2-1-3-5-6;1-3(2)5-4(6)7/h6H,1-5,7H2;3H,1-2H3,(H2,5,6,7)	CUWKBIXLQUFUKA-UHFFFAOYSA-N
DTXSID10545831	InChI=1S/C14H10Cl2O/c1-9-5-7-10(8-6-9)14(17)13-11(15)3-2-4-12(13)16/h2-8H,1H3	SAXPLHZLZBSMQE-UHFFFAOYSA-N
DTXSID70545832	InChI=1S/C8H11Cl2N3O/c1-14-4-2-3-11-8-12-6(9)5-7(10)13-8/h5H,2-4H2,1H3,(H,11,12,13)	AHKFTFLEGLFRIE-UHFFFAOYSA-N
DTXSID30545833	InChI=1S/C7H2Cl3F3O2S/c8-4-1-3(2-5(9)6(4)10)16(14,15)7(11,12)13/h1-2H	XHOUWSNOXLVTSB-UHFFFAOYSA-N
DTXSID90545834	InChI=1S/C7H5Cl2F3N2O2S/c8-4-1-3(2-5(9)6(4)14-13)17(15,16)7(10,11)12/h1-2,14H,13H2	MENZSUIQLCICJX-UHFFFAOYSA-N
DTXSID50545835	InChI=1S/C7H6N2O4/c8-4-1-3(6(10)11)2-9-5(4)7(12)13/h1-2H,8H2,(H,10,11)(H,12,13)	IBKMSSAFPRJYDG-UHFFFAOYSA-N
DTXSID10545836	InChI=1S/C10H14N2O2/c1-2-3-4-12-9-5-8(10(13)14)6-11-7-9/h5-7,12H,2-4H2,1H3,(H,13,14)	HHYFOKGYGOGLCL-UHFFFAOYSA-N
DTXSID70545837	InChI=1S/C7H16N4S/c1-2-3-4-5-10-6(8)11-7(9)12/h2-5H2,1H3,(H5,8,9,10,11,12)	MEVRYHUXRSBWIB-UHFFFAOYSA-N
DTXSID30545838	InChI=1S/C17H22O5/c18-12-13-7-8-14(21-16-5-1-3-9-19-16)15(11-13)22-17-6-2-4-10-20-17/h7-8,11-12,16-17H,1-6,9-10H2	BNBFKXFYXJETEM-UHFFFAOYSA-N
DTXSID90545839	InChI=1S/C11H11ClO3/c1-2-10(13)7-3-4-9(12)8(5-7)6-11(14)15/h3-5H,2,6H2,1H3,(H,14,15)	UXSZJOXFTSODNR-UHFFFAOYSA-N
DTXSID00545840	InChI=1S/C17H16O3S/c1-2-15(18)12-8-9-16(13(10-12)11-17(19)20)21-14-6-4-3-5-7-14/h3-10H,2,11H2,1H3,(H,19,20)	OIDXFJQJYOGXHS-UHFFFAOYSA-N
DTXSID60545841	InChI=1S/C16H32O3Si/c1-6-17-20(18-7-2,19-8-3)13-15(5)16-11-9-14(4)10-12-16/h9,15-16H,6-8,10-13H2,1-5H3	QSJQEWOGRMLNMY-UHFFFAOYSA-N
DTXSID20545842	InChI=1S/C10H14ClNO2S/c1-8-9(3-6-15-8)12(4-5-14-2)10(13)7-11/h3,6H,4-5,7H2,1-2H3	AZCNDXFGNRLYTM-UHFFFAOYSA-N
DTXSID80545843	InChI=1S/C9H7ClN2O/c1-5-2-3-7-6(4-5)8(13)12-9(10)11-7/h2-4H,1H3,(H,11,12,13)	DBWWLIVMTPOJSB-UHFFFAOYSA-N
DTXSID40545844	InChI=1S/C8H4Cl2N2O/c9-5-3-1-2-4-6(5)11-8(10)12-7(4)13/h1-3H,(H,11,12,13)	KZOUNLZLYUDZPW-UHFFFAOYSA-N
DTXSID00545845	InChI=1S/C8H4Cl2N2O/c9-4-1-2-5-6(3-4)11-8(10)12-7(5)13/h1-3H,(H,11,12,13)	WMEGBAASRUTYQN-UHFFFAOYSA-N
DTXSID60545846	InChI=1S/C16H34O/c1-14(2)8-5-9-15(3)10-6-11-16(4)12-7-13-17/h14-17H,5-13H2,1-4H3	ZQKQAFPFGCTROF-UHFFFAOYSA-N
DTXSID20545847	InChI=1S/C8H10N2O2/c9-6-1-5-3-11-4-12-8(5)7(10)2-6/h1-2H,3-4,9-10H2	FNMOQDRLVUGKJH-UHFFFAOYSA-N
DTXSID80545848	InChI=1S/C18H9NO4/c20-15-9-8-14(23-15)19-13-7-3-6-12-16(13)18(22)11-5-2-1-4-10(11)17(12)21/h1-9H/b19-14-	FQTBIHCQRUHCNG-RGEXLXHISA-N
DTXSID40545849	InChI=1S/C12H17NO2/c14-11-13-6-12(15-11)9-2-7-1-8(4-9)5-10(12)3-7/h7-10H,1-6H2,(H,13,14)	FJIYQJVKUKTTLF-UHFFFAOYSA-N
DTXSID50545850	InChI=1S/C7H11N3O/c1-5-3-6(8)10-7(9-5)4-11-2/h3H,4H2,1-2H3,(H2,8,9,10)	BKYWQEILTLQVIZ-UHFFFAOYSA-N
DTXSID10545851	InChI=1S/C15H18N2O8/c18-10-6-7-11(19)16(10)24-14(22)4-2-1-3-5-15(23)25-17-12(20)8-9-13(17)21/h1-9H2	LOJVONPJBWABIQ-UHFFFAOYSA-N
DTXSID70545852	InChI=1S/C17H22N2O8/c20-12-8-9-13(21)18(12)26-16(24)6-4-2-1-3-5-7-17(25)27-19-14(22)10-11-15(19)23/h1-11H2	NCLAPBZZSACEQS-UHFFFAOYSA-N
DTXSID30545853	InChI=1S/C6H5F5N4OS/c1-12-3(16)13-4-15-14-2(17-4)5(7,8)6(9,10)11/h1H3,(H2,12,13,15,16)	VSGYTAOCWHTCBA-UHFFFAOYSA-N
DTXSID90545854	InChI=1S/C17H28N2/c1-13-10-15(17(3,4)5)11-14(2)16(13)12-19-8-6-18-7-9-19/h10-11,18H,6-9,12H2,1-5H3	YDHRWYRSLMFKJX-UHFFFAOYSA-N
DTXSID50545855	InChI=1S/C28H42N2O/c1-3-5-7-9-11-13-15-25-17-21-27(22-18-25)29-30(31)28-23-19-26(20-24-28)16-14-12-10-8-6-4-2/h17-24H,3-16H2,1-2H3/b30-29-	OFYPIEJDOXRDDB-FLWNBWAVSA-N
DTXSID10545856	InChI=1S/C30H46N2O/c1-3-5-7-9-11-13-15-17-27-19-23-29(24-20-27)31-32(33)30-25-21-28(22-26-30)18-16-14-12-10-8-6-4-2/h19-26H,3-18H2,1-2H3/b32-31-	FORSNCFNMVURJW-MVJHLKBCSA-N
DTXSID70545857	InChI=1S/C32H50N2O/c1-3-5-7-9-11-13-15-17-19-29-21-25-31(26-22-29)33-34(35)32-27-23-30(24-28-32)20-18-16-14-12-10-8-6-4-2/h21-28H,3-20H2,1-2H3/b34-33-	ABWDTJBJMRKEFV-YHZPTAEISA-N
DTXSID30545858	InChI=1S/C15H13FO2/c1-2-11-3-5-12(6-4-11)15(17)18-14-9-7-13(16)8-10-14/h3-10H,2H2,1H3	ZLSNZOPVYRFOKL-UHFFFAOYSA-N
DTXSID90545859	InChI=1S/C16H21FO2/c1-2-3-12-4-6-13(7-5-12)16(18)19-15-10-8-14(17)9-11-15/h8-13H,2-7H2,1H3	MIQJNTHRQAEKJR-UHFFFAOYSA-N
DTXSID00545860	InChI=1S/C17H23FO2/c1-2-3-4-13-5-7-14(8-6-13)17(19)20-16-11-9-15(18)10-12-16/h9-14H,2-8H2,1H3	YRMXXVXCGZPTRP-UHFFFAOYSA-N
DTXSID60545861	InChI=1S/C19H27FO2/c1-2-3-4-5-6-15-7-9-16(10-8-15)19(21)22-18-13-11-17(20)12-14-18/h11-16H,2-10H2,1H3	OKKQQKNSPAKVCW-UHFFFAOYSA-N
DTXSID20545862	InChI=1S/C21H31FO2/c1-2-3-4-5-6-7-8-17-9-11-18(12-10-17)21(23)24-20-15-13-19(22)14-16-20/h13-18H,2-12H2,1H3	PHLIHTHZZLGEKX-UHFFFAOYSA-N
DTXSID80545863	InChI=1S/C8H6N4O2S/c13-7(14)5-1-3-6(4-2-5)12-8(15)9-10-11-12/h1-4H,(H,13,14)(H,9,11,15)	GDVFHEXRJFFDDB-UHFFFAOYSA-N
DTXSID40545864	InChI=1S/C12H15NS2/c1-9(2)7-8-13-10-5-3-4-6-11(10)15-12(13)14/h3-6,9H,7-8H2,1-2H3	XYXNWIFJDBDPSA-UHFFFAOYSA-N
DTXSID00545865	InChI=1S/C27H38O4/c1-4-6-7-8-9-10-11-20-29-24-14-12-23(13-15-24)27(28)31-26-18-16-25(17-19-26)30-21-22(3)5-2/h12-19,22H,4-11,20-21H2,1-3H3	OFUOZEAWSYZVTE-UHFFFAOYSA-N
DTXSID60545866	InChI=1S/C9H8Cl3NO2/c1-4(2)7-5(10)3-6(13(14)15)8(11)9(7)12/h3-4H,1-2H3	AABYDOKYYMBUGL-UHFFFAOYSA-N
DTXSID20545867	InChI=1S/C9H9Cl2NO3/c1-4(2)7-5(10)3-6(12(14)15)9(13)8(7)11/h3-4,13H,1-2H3	WMVRYAGNPUELFU-UHFFFAOYSA-N
DTXSID80545868	InChI=1S/C4H10O2/c1-4(2)3-6-5/h4-5H,3H2,1-2H3	FUHWWEDRJKHMKK-UHFFFAOYSA-N
DTXSID40545869	InChI=1S/C17H26O3/c1-2-3-4-5-6-7-8-9-12-20-16-11-10-15(14-18)17(19)13-16/h10-11,13-14,19H,2-9,12H2,1H3	QGTMGMLIAOWQLL-UHFFFAOYSA-N
DTXSID50545870	InChI=1S/C32H26N2O2/c1-3-21-5-9-23(10-6-21)19-33-25-13-15-27-29(17-25)31(35)28-16-14-26(18-30(28)32(27)36)34-20-24-11-7-22(4-2)8-12-24/h5-20H,3-4H2,1-2H3/b33-19+,34-20+	YYOGUDMOCVJQLJ-ZXHXELASSA-N
DTXSID10545871	InChI=1S/C38H52ClN3O7/c1-6-8-9-10-11-12-13-14-15-19-24-49-36(46)28-22-23-29(39)30(25-28)40-33(44)31(32(43)38(3,4)5)42-34(45)35(48-7-2)41(37(42)47)26-27-20-17-16-18-21-27/h16-18,20-23,25,31,35H,6-15,19,24,26H2,1-5H3,(H,40,44)	JBTJAJPZXJDKOB-UHFFFAOYSA-N
DTXSID70545872	InChI=1S/C12H7ClN2O6S/c13-12-10(15(18)19)2-1-3-11(12)22(20,21)9-6-4-8(5-7-9)14(16)17/h1-7H	VYKRDTRRTRFITL-UHFFFAOYSA-N
DTXSID30545873	InChI=1S/C16H24N2O3Si2/c1-22(2,19-15-9-5-13(17)6-10-15)21-23(3,4)20-16-11-7-14(18)8-12-16/h5-12H,17-18H2,1-4H3	DVJCVFJDBHWFNC-UHFFFAOYSA-N
DTXSID90545874	InChI=1S/C9H27B3Cl3N3Si3/c1-19(2,3)16-10(13)17(20(4,5)6)12(15)18(11(16)14)21(7,8)9/h1-9H3	QGVYHGIUZSKNQX-UHFFFAOYSA-N
DTXSID50545875	InChI=1S/C9H33B3N6Si3/c1-19(2,3)16-10(13)17(20(4,5)6)12(15)18(11(16)14)21(7,8)9/h13-15H2,1-9H3	QENRAFOQWCJVCK-UHFFFAOYSA-N
DTXSID10545876	InChI=1S/C9H20O3/c1-3-11-9(12-4-2)7-5-6-8-10/h9-10H,3-8H2,1-2H3	AZBTXPVBSQJJHV-UHFFFAOYSA-N
DTXSID70545877	InChI=1S/C6H10N2S2/c1-2-3-4-5-7-8-6(9)10-5/h2-4H2,1H3,(H,8,9)	YCSKCFNAZMHYAL-UHFFFAOYSA-N
DTXSID30545878	InChI=1S/C23H45NO2/c1-6-7-8-9-10-11-12-13-14-15-16-17-21(25)26-20-18-22(2,3)24-23(4,5)19-20/h20,24H,6-19H2,1-5H3	WTPDIFPRGLGJJK-UHFFFAOYSA-N
DTXSID90545879	InChI=1S/C17H14FNO2/c1-11(2)12-3-5-13(6-4-12)17(20)21-15-8-7-14(10-19)16(18)9-15/h3-9,11H,1-2H3	UDSVDSNPWAOBHB-UHFFFAOYSA-N
DTXSID00545880	InChI=1S/C10H8O4/c1-5-8(12)9(13)6-3-2-4-7(11)10(6)14-5/h2-4,11-12H,1H3	UFCJMFWVZXTSMX-UHFFFAOYSA-N
DTXSID60545881	InChI=1S/C25H32N4O2/c1-16(2)23(31)26-14-17-12-18(25(6,7)15-24(3,4)5)13-21(22(17)30)29-27-19-10-8-9-11-20(19)28-29/h8-13,30H,1,14-15H2,2-7H3,(H,26,31)	PUKBPIIUNNWYDU-UHFFFAOYSA-N
DTXSID20545882	InChI=1S/C10H10O2/c1-8-7-11-10(12-8)9-5-3-2-4-6-9/h2-6,10H,1,7H2	DKJGMYUTRFLGBJ-UHFFFAOYSA-N
DTXSID80545883	InChI=1S/C11H6O4/c1-2-5-14-7-3-4-8-9(6-7)11(13)15-10(8)12/h1,3-4,6H,5H2	RCFUUXODGNNTJM-UHFFFAOYSA-N
DTXSID40545884	InChI=1S/C17H18N4/c1-2-3-12-19-15-8-10-17(11-9-15)21-20-16-6-4-14(13-18)5-7-16/h4-11,19H,2-3,12H2,1H3/b21-20+	UNAKHVMKBMAQCR-QZQOTICOSA-N
DTXSID00545885	InChI=1S/C13H18O2/c1-3-4-5-6-12(14)11-8-7-10(2)9-13(11)15/h7-9,15H,3-6H2,1-2H3	ASBZSTMPGYPLMD-UHFFFAOYSA-N
DTXSID60545886	InChI=1S/C23H19F/c1-2-3-18-6-12-21(13-7-18)22-14-8-19(9-15-22)4-5-20-10-16-23(24)17-11-20/h6-17H,2-3H2,1H3	KSOYHGSRXZWHOQ-UHFFFAOYSA-N
DTXSID20545887	InChI=1S/C16H19FN2/c1-2-3-4-5-6-13-11-18-16(19-12-13)14-7-9-15(17)10-8-14/h7-12H,2-6H2,1H3	BPQLTKIPUYRZQV-UHFFFAOYSA-N
DTXSID80545888	InChI=1S/C17H21FN2/c1-2-3-4-5-6-7-14-12-19-17(20-13-14)15-8-10-16(18)11-9-15/h8-13H,2-7H2,1H3	BLTZCTNAXQCLKH-UHFFFAOYSA-N
DTXSID40545889	InChI=1S/C13H13ClN2/c1-2-3-10-8-15-13(16-9-10)11-4-6-12(14)7-5-11/h4-9H,2-3H2,1H3	XUTSFULSMCOIEG-UHFFFAOYSA-N
DTXSID50545890	InChI=1S/C14H15ClN2/c1-2-3-4-11-9-16-14(17-10-11)12-5-7-13(15)8-6-12/h5-10H,2-4H2,1H3	ZTTSITKTZZTACI-UHFFFAOYSA-N
DTXSID10545891	InChI=1S/C15H17ClN2/c1-2-3-4-5-12-10-17-15(18-11-12)13-6-8-14(16)9-7-13/h6-11H,2-5H2,1H3	QXBDFTOTHDUPAV-UHFFFAOYSA-N
DTXSID70545892	InChI=1S/C13H8Cl2N6/c14-10-6-8(1-3-12(10)18-20-16)5-9-2-4-13(19-21-17)11(15)7-9/h1-4,6-7H,5H2	SMLJVSXMHSUQPA-UHFFFAOYSA-N
DTXSID30545893	InChI=1S/C17H14ClNO2/c1-2-3-12-4-6-13(7-5-12)17(20)21-15-9-8-14(11-19)16(18)10-15/h4-10H,2-3H2,1H3	CJCXPSXXWIKDTI-UHFFFAOYSA-N
DTXSID90545894	InChI=1S/C27H42N2O/c1-4-6-7-8-9-12-15-24-21-28-27(29-22-24)25-16-18-26(19-17-25)30-20-13-10-11-14-23(3)5-2/h16-19,21-23H,4-15,20H2,1-3H3	ACVCHIRHUXRITH-UHFFFAOYSA-N
DTXSID50545895	InChI=1S/C9H13NO6S2/c1-16-9-3-2-7(6-8(9)10)17(11,12)4-5-18(13,14)15/h2-3,6H,4-5,10H2,1H3,(H,13,14,15)	HBGIXMPXQOBPKE-UHFFFAOYSA-N
DTXSID10545896	InChI=1S/C5H4Cl2N4O/c1-2(12)8-5-10-3(6)9-4(7)11-5/h1H3,(H,8,9,10,11,12)	XEBNHODPHVYMQI-UHFFFAOYSA-N
DTXSID70545897	InChI=1S/C49H55N7O4S/c1-3-4-5-6-7-8-9-10-11-12-13-24-33-59-44-32-23-22-31-43(44)50-47(58)41-34-45(39-29-20-21-30-40(39)46(41)57)60-48-42(36(2)52-55(48)37-25-16-14-17-26-37)35-61-49-51-53-54-56(49)38-27-18-15-19-28-38/h14-23,25-32,34,57H,3-13,24,33,35H2,1-2H3,(H,50,58)	KMGTTXLBMOHSIO-UHFFFAOYSA-N
DTXSID30545898	InChI=1S/C15H32O5Si/c1-4-8-18-21(19-9-5-2,20-10-6-3)12-7-11-16-13-15-14-17-15/h15H,4-14H2,1-3H3	DAJFVZRDKCROQC-UHFFFAOYSA-N
DTXSID90545899	InChI=1S/C6H6ClNO/c1-8-4-5(7)2-3-6(8)9/h2-4H,1H3	MPOJAMFZYRYPFY-UHFFFAOYSA-N
DTXSID40545900	InChI=1S/C12H22O2S/c1-15-10-6-9-12(13)14-11-7-4-2-3-5-8-11/h11H,2-10H2,1H3	XZQOTVCXEBDHGU-UHFFFAOYSA-N
DTXSID00545901	InChI=1S/C9H16O2S/c10-9(6-7-12)11-8-4-2-1-3-5-8/h8,12H,1-7H2	LWSMMYQFTZHMIE-UHFFFAOYSA-N
DTXSID60545902	InChI=1S/C12H20O2/c1-4-14-11(13)8-10-6-5-7-12(2,3)9-10/h5-6,10H,4,7-9H2,1-3H3	LUULYCKXJOKCES-UHFFFAOYSA-N
DTXSID20545903	InChI=1S/C22H21NO/c1-18-14-22(13-12-21(18)17-24)23(15-19-8-4-2-5-9-19)16-20-10-6-3-7-11-20/h2-14,17H,15-16H2,1H3	JMVDVHYMDWJOSI-UHFFFAOYSA-N
DTXSID80545904	InChI=1S/C13H13O.ClHO4/c1-10-8-13(9-11(2)14-10)12-6-4-3-5-7-12;2-1(3,4)5/h3-9H,1-2H3;(H,2,3,4,5)/q+1;/p-1	BSEMOPCKOLTSIJ-UHFFFAOYSA-M
DTXSID40545905	InChI=1S/C7H13NO4/c1-2-11-5-3-8-7(10)12-6-4-9/h2,9H,1,3-6H2,(H,8,10)	ILZBJIBUCZXJSE-UHFFFAOYSA-N
DTXSID00545906	InChI=1S/C10H17NO5/c1-2-13-4-3-11-10(12)15-6-5-14-7-9-8-16-9/h2,9H,1,3-8H2,(H,11,12)	ATZKUMJHIANKLI-UHFFFAOYSA-N
DTXSID60545907	InChI=1S/C9H26Si4/c1-10(2)9-11(3,4)13(7,8)12(10,5)6/h9H2,1-8H3	JNNILVRIFMJHIN-UHFFFAOYSA-N
DTXSID20545908	InChI=1S/C23H40/c1-17(21-15-7-11-19-9-3-5-14-23(19)21)16-20-12-6-10-18-8-2-4-13-22(18)20/h17-23H,2-16H2,1H3	HBIMWEHIKJSDMM-UHFFFAOYSA-N
DTXSID80545909	InChI=1S/C12H16O5/c1-5-17-11-9(14-2)6-8(12(13)16-4)7-10(11)15-3/h6-7H,5H2,1-4H3	MKQRZYXPRWXGAN-UHFFFAOYSA-N
DTXSID90545910	InChI=1S/C7H5N3O7/c1-3-5(11)2-4(8(12)13)7(10(16)17)6(3)9(14)15/h2,11H,1H3	YEHSXHLHXKOYFJ-UHFFFAOYSA-N
DTXSID50545911	InChI=1S/C12H13BrO5/c1-7(14)18-12-10(16-2)4-8(9(15)6-13)5-11(12)17-3/h4-5H,6H2,1-3H3	DQLCIZRXDSMYEF-UHFFFAOYSA-N
DTXSID10545912	InChI=1S/C18H18O6/c1-12(19)24-17-9-8-13(10-18(17)22-3)14(20)11-23-16-7-5-4-6-15(16)21-2/h4-10H,11H2,1-3H3	SPKBOYNZSLSUPO-UHFFFAOYSA-N
DTXSID70545913	InChI=1S/C28H34O2/c1-17-13-23(14-18(2)25(17)29)27(5,6)21-9-11-22(12-10-21)28(7,8)24-15-19(3)26(30)20(4)16-24/h9-16,29-30H,1-8H3	SIDYFHJPUCRHJY-UHFFFAOYSA-N
DTXSID30545914	InChI=1S/C8H18N.HI/c1-9(2,3)8-6-4-5-7-8;/h8H,4-7H2,1-3H3;1H/q+1;/p-1	ASIIMJYCESMHQB-UHFFFAOYSA-M
DTXSID90545915	InChI=1S/C9H18N.HI/c1-2-10-6-3-9(4-7-10)5-8-10;/h9H,2-8H2,1H3;1H/q+1;/p-1	LVICBYPSXZKLRM-UHFFFAOYSA-M
DTXSID50545916	InChI=1S/C9H18N/c1-2-10-6-3-9(4-7-10)5-8-10/h9H,2-8H2,1H3/q+1	YMOBRTJUJVJAHJ-UHFFFAOYSA-N
DTXSID10545917	InChI=1S/C8H20N.HI/c1-8(2,3)7-9(4,5)6;/h7H2,1-6H3;1H/q+1;/p-1	MHTNEJUGSUVVPA-UHFFFAOYSA-M
DTXSID70545918	InChI=1S/C10H16N.BrH/c1-4-11(2,3)10-8-6-5-7-9-10;/h5-9H,4H2,1-3H3;1H/q+1;/p-1	XNHOENLPTXQGIL-UHFFFAOYSA-M
DTXSID30545919	InChI=1S/C17H11Cl2FN2O3/c1-2-25-17(24)12-8-22(10-5-3-9(18)4-6-10)16-11(14(12)23)7-13(20)15(19)21-16/h3-8H,2H2,1H3	VDJXNRLOCJTVIP-UHFFFAOYSA-N
DTXSID40545920	InChI=1S/C22H22F2N4O3/c1-3-31-22(30)17-13-28(15-6-4-14(23)5-7-15)20-16(19(17)29)12-18(24)21(25-20)27-10-8-26(2)9-11-27/h4-7,12-13H,3,8-11H2,1-2H3	PZUKBMHEFKCGIG-UHFFFAOYSA-N
DTXSID00545921	InChI=1S/C22H22F2N4O3/c1-3-31-22(30)17-12-28(15-6-4-14(23)5-7-15)20-16(19(17)29)10-18(24)21(26-20)27-9-8-25-13(2)11-27/h4-7,10,12-13,25H,3,8-9,11H2,1-2H3	OPRCHUDYLYODLG-UHFFFAOYSA-N
DTXSID60545922	InChI=1S/C23H24F2N4O4/c1-2-33-23(32)18-14-29(16-5-3-15(24)4-6-16)21-17(20(18)31)13-19(25)22(26-21)28-9-7-27(8-10-28)11-12-30/h3-6,13-14,30H,2,7-12H2,1H3	ODICOKYUSMCETD-UHFFFAOYSA-N
DTXSID20545923	InChI=1S/C22H21F3N4O3/c1-3-32-22(31)15-11-29(18-5-4-13(23)8-16(18)24)20-14(19(15)30)9-17(25)21(27-20)28-7-6-26-12(2)10-28/h4-5,8-9,11-12,26H,3,6-7,10H2,1-2H3	FPKQFUGJFAOWGV-UHFFFAOYSA-N
DTXSID80545924	InChI=1S/C22H21F3N4O3/c1-3-32-22(31)15-12-29(18-5-4-13(23)10-16(18)24)20-14(19(15)30)11-17(25)21(26-20)28-8-6-27(2)7-9-28/h4-5,10-12H,3,6-9H2,1-2H3	HAMJKQAQEAKQJS-UHFFFAOYSA-N
DTXSID40545925	InChI=1S/C19H16F2N4O3/c20-11-1-3-12(4-2-11)25-10-14(19(27)28)16(26)13-9-15(21)18(23-17(13)25)24-7-5-22-6-8-24/h1-4,9-10,22H,5-8H2,(H,27,28)	ROMLGDPRVIVYSV-UHFFFAOYSA-N
DTXSID00545926	InChI=1S/C19H16ClFN4O3/c20-11-1-3-12(4-2-11)25-10-14(19(27)28)16(26)13-9-15(21)18(23-17(13)25)24-7-5-22-6-8-24/h1-4,9-10,22H,5-8H2,(H,27,28)	BCIJFSBPQWIONY-UHFFFAOYSA-N
DTXSID60545927	InChI=1S/C20H17F3N4O3/c1-25-4-6-26(7-5-25)19-15(23)9-12-17(28)13(20(29)30)10-27(18(12)24-19)16-3-2-11(21)8-14(16)22/h2-3,8-10H,4-7H2,1H3,(H,29,30)	QFUBYXFSFVLOER-UHFFFAOYSA-N
DTXSID20545928	InChI=1S/C20H18F2N4O3/c1-24-6-8-25(9-7-24)19-16(22)10-14-17(27)15(20(28)29)11-26(18(14)23-19)13-4-2-12(21)3-5-13/h2-5,10-11H,6-9H2,1H3,(H,28,29)	LDCVGNRDSPHXKW-UHFFFAOYSA-N
DTXSID80545929	InChI=1S/C20H18F2N4O3/c1-11-9-25(7-6-23-11)19-16(22)8-14-17(27)15(20(28)29)10-26(18(14)24-19)13-4-2-12(21)3-5-13/h2-5,8,10-11,23H,6-7,9H2,1H3,(H,28,29)	BONOVMVFLNIRBP-UHFFFAOYSA-N
DTXSID90545930	InChI=1S/C21H20F2N4O4/c22-13-1-3-14(4-2-13)27-12-16(21(30)31)18(29)15-11-17(23)20(24-19(15)27)26-7-5-25(6-8-26)9-10-28/h1-4,11-12,28H,5-10H2,(H,30,31)	DFPISRXLXRRLEI-UHFFFAOYSA-N
DTXSID50545931	InChI=1S/C6H13NO5S/c1-6(2)10-3-5(12-6)4-11-13(7,8)9/h5H,3-4H2,1-2H3,(H2,7,8,9)	QFFBTRPNKKXQCZ-UHFFFAOYSA-N
DTXSID10545932	InChI=1S/C11H10ClN3O2/c1-2-17-11(16)8-7-14-15(10(8)12)9-5-3-4-6-13-9/h3-7H,2H2,1H3	ZLCQCPKHUHXGSJ-UHFFFAOYSA-N
DTXSID70545933	InChI=1S/C12H10N4O2/c1-2-18-12(17)9-8-15-16(10(9)7-13)11-5-3-4-6-14-11/h3-6,8H,2H2,1H3	HVBSFBWQHVGWCC-UHFFFAOYSA-N
DTXSID30545934	InChI=1S/C13H10BrN3O2/c1-2-19-13(18)11-8-16-17(12(11)7-15)10-5-3-9(14)4-6-10/h3-6,8H,2H2,1H3	TWGLRUQZUNIEBJ-UHFFFAOYSA-N
DTXSID90545935	InChI=1S/C11H6ClN3O2/c12-7-1-3-8(4-2-7)15-10(5-13)9(6-14-15)11(16)17/h1-4,6H,(H,16,17)	CHYAPGPZIQCOOA-UHFFFAOYSA-N
DTXSID50545936	InChI=1S/C4H6ClNO4/c5-4(7)2-1-3-10-6(8)9/h1-3H2	LZORUHRPGJADOA-UHFFFAOYSA-N
DTXSID10545937	InChI=1S/C10H15N3O2S/c1-2-15-9(14)8-7-16-10(12-8)13-5-3-11-4-6-13/h7,11H,2-6H2,1H3	NNFAICXZOSXKDP-UHFFFAOYSA-N
DTXSID70545938	InChI=1S/C9H14N2O2/c12-7-6-10-8(13)9(11-7)4-2-1-3-5-9/h1-6H2,(H,10,13)(H,11,12)	MZYHSWLWGGHABV-UHFFFAOYSA-N
DTXSID30545939	InChI=1S/C15H18N2O2/c18-13-12(10-11-6-2-1-3-7-11)16-14(19)15(17-13)8-4-5-9-15/h1-3,6-7,12H,4-5,8-10H2,(H,16,19)(H,17,18)/t12-/m1/s1	ZFBXXNWUZNCKIR-GFCCVEGCSA-N
DTXSID40545940	InChI=1S/C9H14N2O3/c12-5-6-7(13)11-9(8(14)10-6)3-1-2-4-9/h6,12H,1-5H2,(H,10,14)(H,11,13)/t6-/m0/s1	RDUZNDBHVAWDKB-LURJTMIESA-N
DTXSID00545941	InChI=1S/C11H18N2O2/c1-7(2)8-9(14)13-11(10(15)12-8)5-3-4-6-11/h7-8H,3-6H2,1-2H3,(H,12,15)(H,13,14)/t8-/m1/s1	LQWQEEBFWSSYAU-MRVPVSSYSA-N
DTXSID60545942	InChI=1S/C14H16N2O2/c17-12-11(10-6-2-1-3-7-10)15-13(18)14(16-12)8-4-5-9-14/h1-3,6-7,11H,4-5,8-9H2,(H,15,18)(H,16,17)/t11-/m1/s1	XOOFCMRWEUNOOR-LLVKDONJSA-N
DTXSID20545943	InChI=1S/C7H10N2O2/c10-5-4-8-6(11)7(9-5)2-1-3-7/h1-4H2,(H,8,11)(H,9,10)	IMJMSGYXWSWHOA-UHFFFAOYSA-N
DTXSID80545944	InChI=1S/C10H16N2O2/c1-7-4-2-3-5-10(7)9(14)11-6-8(13)12-10/h7H,2-6H2,1H3,(H,11,14)(H,12,13)	OMXDVFAWWBTVSO-UHFFFAOYSA-N
DTXSID40545945	InChI=1S/C11H14BrN5O2/c1-11(2)18-4-6(19-11)3-17-9-7(16-10(17)12)8(13)14-5-15-9/h5-6H,3-4H2,1-2H3,(H2,13,14,15)	UAEINPOUUSOAPU-UHFFFAOYSA-N
DTXSID00545946	InChI=1S/C8H11N5O3/c9-6-5-7(11-3-10-6)13(8(16)12-5)1-4(15)2-14/h3-4,14-15H,1-2H2,(H,12,16)(H2,9,10,11)	MDSGXPXOVDEBFT-UHFFFAOYSA-N
DTXSID60545947	InChI=1S/C6H8N2O2S/c1-8-6(9)5(10-2)4(11)3-7-8/h3,11H,1-2H3	VIDZULMPMZUKRE-UHFFFAOYSA-N
DTXSID20545948	InChI=1S/C8H11ClN2OS/c1-5(2)13-7-6(9)4-10-11(3)8(7)12/h4-5H,1-3H3	CFICXVWHYFNPCK-UHFFFAOYSA-N
DTXSID80545949	InChI=1S/C8H11ClN2OS/c1-3-11-8(12)7(13-4-2)6(9)5-10-11/h5H,3-4H2,1-2H3	HHLRVZUPZQLTON-UHFFFAOYSA-N
DTXSID90545950	InChI=1S/C10H15NO/c1-8(2)7-12-10-6-4-3-5-9(10)11/h3-6,8H,7,11H2,1-2H3	YZVXNNKOFAIRIS-UHFFFAOYSA-N
DTXSID50545951	InChI=1S/C15H12F3N3OS/c16-15(17,18)9-22-11-5-6-19-10(7-11)8-23-14-20-12-3-1-2-4-13(12)21-14/h1-7H,8-9H2,(H,20,21)	CVNGIDKEZFQMSE-UHFFFAOYSA-N
DTXSID10545952	InChI=1S/C17H16F3N3OS/c1-10-7-21-14(11(2)15(10)24-9-17(18,19)20)8-25-16-22-12-5-3-4-6-13(12)23-16/h3-7H,8-9H2,1-2H3,(H,22,23)	JAUPDRHDNQFSNF-UHFFFAOYSA-N
DTXSID70545953	InChI=1S/C8H10ClNO2S.ClH/c9-7-1-3-8(4-2-7)13(11,12)6-5-10;/h1-4H,5-6,10H2;1H	DMFNQQKPMRHTIO-UHFFFAOYSA-N
DTXSID30545954	InChI=1S/C10H15NO2S.ClH/c1-2-11-8-9-14(12,13)10-6-4-3-5-7-10;/h3-7,11H,2,8-9H2,1H3;1H	XMSZCRGMWLKYOM-UHFFFAOYSA-N
DTXSID90545955	InChI=1S/C11H17NS/c1-10(2)12-8-9-13-11-6-4-3-5-7-11/h3-7,10,12H,8-9H2,1-2H3	KANQDWOEYFTAOB-UHFFFAOYSA-N
DTXSID50545956	InChI=1S/C8H5Br2N/c9-7-2-1-6(3-4-11)8(10)5-7/h1-2,5H,3H2	NXTLYFWOLCJOAM-UHFFFAOYSA-N
DTXSID10545957	InChI=1S/C10H12BrClO/c1-8-7-9(12)3-4-10(8)13-6-2-5-11/h3-4,7H,2,5-6H2,1H3	PHUUFMURRCLRAH-UHFFFAOYSA-N
DTXSID70545958	InChI=1S/C14H17Cl2N3/c1-2-3-4-11(8-19-10-17-9-18-19)13-6-5-12(15)7-14(13)16/h5-7,9-11H,2-4,8H2,1H3	NEDKLHZEQYTKIX-UHFFFAOYSA-N
DTXSID30545959	InChI=1S/C8H11BrN2S/c9-8-11-10-7(12-8)6-4-2-1-3-5-6/h6H,1-5H2	HMFMTTSMOKQPTM-UHFFFAOYSA-N
DTXSID40545960	InChI=1S/C5H7NO3/c6-3-1-2-4(7)9-5(3)8/h3H,1-2,6H2/t3-/m0/s1	RFWFOJDAIRDAPK-VKHMYHEASA-N
DTXSID00545961	InChI=1S/C16H10FNO2/c17-9-5-6-11-10-3-1-2-4-12(10)16(13(11)7-9)8-14(19)18-15(16)20/h1-7H,8H2,(H,18,19,20)	RBDOTNUAFKBPDU-UHFFFAOYSA-N
DTXSID60545962	InChI=1S/C16H12N2O3/c1-21-16(20)11-7-3-2-6-10(11)14-17-13-9-5-4-8-12(13)15(19)18-14/h2-9H,1H3,(H,17,18,19)	YQZDLDCLRPNAKI-UHFFFAOYSA-N
DTXSID20545963	InChI=1S/C14H12N2O3/c17-13(18)7-10-5-9-6-11(16-4-3-15-8-16)1-2-12(9)14(10)19/h1-4,6,8,10H,5,7H2,(H,17,18)	OFGPAZHUSWDNNR-UHFFFAOYSA-N
DTXSID80545964	InChI=1S/C14H23NO4/c1-10(16)12(9-14(18)19-2)15-13(17)8-11-6-4-3-5-7-11/h11-12H,3-9H2,1-2H3,(H,15,17)	SQRWJPMMUKUOTP-UHFFFAOYSA-N
DTXSID40545965	InChI=1S/C10H11N3/c1-8-12-6-7-13(8)10-5-3-2-4-9(10)11/h2-7H,11H2,1H3	LLSZMUSXQITSSJ-UHFFFAOYSA-N
DTXSID00545966	InChI=1S/C12H10ClNO2/c1-3-5-15-11-8-9(14)7-10(13)12(11)16-6-4-2/h1-2,7-8H,5-6,14H2	GBKCWHOAWKBMBZ-UHFFFAOYSA-N
DTXSID60545967	InChI=1S/C12H15BrO/c1-9(2)7-10-3-5-11(6-4-10)12(14)8-13/h3-6,9H,7-8H2,1-2H3	JQUBVKCMLJPLLH-UHFFFAOYSA-N
DTXSID20545968	InChI=1S/C12H15ClO/c1-9(2)7-10-3-5-11(6-4-10)12(14)8-13/h3-6,9H,7-8H2,1-2H3	JYGWKFINRSSRSG-UHFFFAOYSA-N
DTXSID80545969	InChI=1S/C13H12N2S/c1-10-6-5-9-12(14-10)13(16)15-11-7-3-2-4-8-11/h2-9H,1H3,(H,15,16)	DCFKOBAFHGUTJP-UHFFFAOYSA-N
DTXSID90545970	InChI=1S/C15H15N3S/c1-16-12-7-3-2-6-11(12)10-19-15-17-13-8-4-5-9-14(13)18-15/h2-9,16H,10H2,1H3,(H,17,18)	VSLKTMFOYIAAKO-UHFFFAOYSA-N
DTXSID50545971	InChI=1S/C14H12N2OS/c17-18(10-11-6-2-1-3-7-11)14-15-12-8-4-5-9-13(12)16-14/h1-9H,10H2,(H,15,16)	FVABKKHWAAELQW-UHFFFAOYSA-N
DTXSID10545972	InChI=1S/C15H15N3OS/c1-16-12-7-3-2-6-11(12)10-20(19)15-17-13-8-4-5-9-14(13)18-15/h2-9,16H,10H2,1H3,(H,17,18)	DKAJHHLUKNOBFB-UHFFFAOYSA-N
DTXSID70545973	InChI=1S/C16H23NO5/c1-9-6-11(18)7-10(2)12(9)8-13(14(19)20)17-15(21)22-16(3,4)5/h6-7,13,18H,8H2,1-5H3,(H,17,21)(H,19,20)/t13-/m0/s1	QSKQZXRPUXGSLR-ZDUSSCGKSA-N
DTXSID30545974	InChI=1S/C19H22N4/c1-2-6-16(7-3-1)14-22-10-12-23(13-11-22)15-19-20-17-8-4-5-9-18(17)21-19/h1-9H,10-15H2,(H,20,21)	JQXOPXCCXHKEAM-UHFFFAOYSA-N
DTXSID90545975	InChI=1S/C13H16N4O/c18-10-17-7-5-16(6-8-17)9-13-14-11-3-1-2-4-12(11)15-13/h1-4,10H,5-9H2,(H,14,15)	DWGZXHMUIJXCTN-UHFFFAOYSA-N
DTXSID50545976	InChI=1S/C10H16Cl3F3/c1-2-3-4-5-6-8(11)7-9(12,14)10(13,15)16/h8H,2-7H2,1H3	OIACFLIWBILKKK-UHFFFAOYSA-N
DTXSID10545977	InChI=1S/C9H13NO5/c1-9(2,3)15-8(13)10-5-4-6(11)14-7(5)12/h5H,4H2,1-3H3,(H,10,13)/t5-/m0/s1	NPSWWCAEJQQFGG-YFKPBYRVSA-N
DTXSID70545978	InChI=1S/C18H14N2O2/c21-18-16(20-17(22-18)12-6-2-1-3-7-12)10-13-11-19-15-9-5-4-8-14(13)15/h1-9,11,16,19H,10H2	XHIVMGAINOFTFU-UHFFFAOYSA-N
DTXSID30545979	InChI=1S/C16H26N4O2/c17-19-16(21)18-8-5-11-22-15-7-4-6-14(12-15)13-20-9-2-1-3-10-20/h4,6-7,12H,1-3,5,8-11,13,17H2,(H2,18,19,21)	GFAINJZOIVMPPR-UHFFFAOYSA-N
DTXSID40545980	InChI=1S/C8H6ClFO2/c1-4-2-6(9)5(8(11)12)3-7(4)10/h2-3H,1H3,(H,11,12)	WUQWRURRTPWWGH-UHFFFAOYSA-N
DTXSID00545981	InChI=1S/C8H5Cl2NO4/c1-3-6(9)4(8(12)13)2-5(7(3)10)11(14)15/h2H,1H3,(H,12,13)	DKZHUGYVUPWYAI-UHFFFAOYSA-N
DTXSID60545982	InChI=1S/C8H8FNO2/c1-4-2-7(10)5(8(11)12)3-6(4)9/h2-3H,10H2,1H3,(H,11,12)	ANSJZFWRKRROGH-UHFFFAOYSA-N
DTXSID20545983	InChI=1S/C8H6F2O2/c1-4-2-7(10)5(8(11)12)3-6(4)9/h2-3H,1H3,(H,11,12)	PWWMQUUDAAWEBK-UHFFFAOYSA-N
DTXSID80545984	InChI=1S/C8H5ClF2O/c1-4-6(10)2-5(8(9)12)3-7(4)11/h2-3H,1H3	KVEJJMIYHDTKAM-UHFFFAOYSA-N
DTXSID40545985	InChI=1S/C8H5ClF2O/c1-4-2-7(11)5(8(9)12)3-6(4)10/h2-3H,1H3	CFWIAKKMBXJMOJ-UHFFFAOYSA-N
DTXSID00545986	InChI=1S/C10H8F2O/c11-8-3-1-7(2-4-8)9(13)10(12)5-6-10/h1-4H,5-6H2	MKMIWVARHSFMBD-UHFFFAOYSA-N
DTXSID60545987	InChI=1S/C11H11FO2/c1-14-9-4-2-8(3-5-9)10(13)11(12)6-7-11/h2-5H,6-7H2,1H3	BQOXHSGUJQVIQF-UHFFFAOYSA-N
DTXSID20545988	InChI=1S/C10H22N2/c1-9(2)6-8(11-5)7-10(3,4)12-9/h8,11-12H,6-7H2,1-5H3	GMIARZNQLSJFCP-UHFFFAOYSA-N
DTXSID80545989	InChI=1S/C8H7NO/c9-7-10-6-8-4-2-1-3-5-8/h1-5H,6H2	WIJRMGQOERPOJA-UHFFFAOYSA-N
DTXSID90545990	InChI=1S/C13H15NO4/c1-9(15)11(8-12(16)18-2)14-13(17)10-6-4-3-5-7-10/h3-7,11H,8H2,1-2H3,(H,14,17)	CLKFNPGWMPRGHS-UHFFFAOYSA-N
DTXSID50545991	InChI=1S/C16H16O4S2/c1-2-9-16(21(17,18)14-10-5-3-6-11-14)22(19,20)15-12-7-4-8-13-15/h2-8,10-13,16H,1,9H2	GFOCBTRDQSQPQO-UHFFFAOYSA-N
DTXSID10545992	InChI=1S/C13H16O/c1-9(14)10-4-5-12-11(8-10)6-7-13(12,2)3/h4-5,8H,6-7H2,1-3H3	HVENCELDSVORNF-UHFFFAOYSA-N
DTXSID70545993	InChI=1S/C11H12O/c1-8(12)10-6-2-4-9-5-3-7-11(9)10/h2,4,6H,3,5,7H2,1H3	FPHUGFGBPNVMQR-UHFFFAOYSA-N
DTXSID30545994	InChI=1S/C12H16O/c1-9(13)10-6-5-7-11(8-10)12(2,3)4/h5-8H,1-4H3	TVEGMYYTIFLVAP-UHFFFAOYSA-N
DTXSID90545995	InChI=1S/C7H12Br2O/c1-2-3-4-10-6-5-7(6,8)9/h6H,2-5H2,1H3	CEJCEERKTIPTRC-UHFFFAOYSA-N
DTXSID50545996	InChI=1S/C11H16O2/c1-8(2)11(12)9-5-4-6-10(7-9)13-3/h4-8,11-12H,1-3H3	FHDONTAKGDIMOX-UHFFFAOYSA-N
DTXSID10545997	InChI=1S/C5H9ClO/c1-3-4(2-7)5(3)6/h3-5,7H,2H2,1H3	IOZNGSKLMYHPLQ-UHFFFAOYSA-N
DTXSID70545998	InChI=1S/C6H11ClO/c1-6(2)4(3-8)5(6)7/h4-5,8H,3H2,1-2H3	OXDAWSCMHYBJSB-UHFFFAOYSA-N
DTXSID30545999	InChI=1S/C3H8N2S2/c1-5(2)3(6)7-4/h4H2,1-2H3	XNEHEHDIBXHYCM-UHFFFAOYSA-N
DTXSID10546000	InChI=1S/C12H16N2OS2/c1-3-14(4-2)12(16)17-13-11(15)10-8-6-5-7-9-10/h5-9H,3-4H2,1-2H3,(H,13,15)	BTBUDFIPZVFTDQ-UHFFFAOYSA-N
DTXSID70546001	InChI=1S/C13H18N2O2S2/c1-4-15(5-2)13(18)19-14-12(16)10-6-8-11(17-3)9-7-10/h6-9H,4-5H2,1-3H3,(H,14,16)	VFJDTURVFPJEMV-UHFFFAOYSA-N
DTXSID30546002	InChI=1S/C13H18N2OS2/c1-4-15(5-2)13(17)18-14-12(16)11-8-6-10(3)7-9-11/h6-9H,4-5H2,1-3H3,(H,14,16)	HCAPEHDVUQXXKU-UHFFFAOYSA-N
DTXSID90546003	InChI=1S/C4H6Cl2/c1-2-3-4(5)6/h2,4H,1,3H2	TXQSCEZFOCFOMS-UHFFFAOYSA-N
DTXSID50546004	InChI=1S/C8H15N/c1-7(5-6-9)8(2,3)4/h7H,5H2,1-4H3	INIVSIWQEQEWLR-UHFFFAOYSA-N
DTXSID10546005	InChI=1S/C8H14ClNO2/c1-6(2)7-4-12-5-10(7)8(11)3-9/h6-7H,3-5H2,1-2H3	VUTICZSJNVHTSO-UHFFFAOYSA-N
DTXSID70546006	InChI=1S/C19H23Cl/c1-14-5-9-16(10-6-14)18(13-19(3,4)20)17-11-7-15(2)8-12-17/h5-12,18H,13H2,1-4H3	RDYHPTFOEJYWTI-UHFFFAOYSA-N
DTXSID30546007	InChI=1S/C10H15O2.Li/c1-3-5-6-7-10(4-2)11-8-9-12-10;/h3,5-9H2,1H3;/q-1;+1	MHOZNYVYVBLWCT-UHFFFAOYSA-N
DTXSID90546008	InChI=1S/C9H17NO2/c1-3-12-9(11)8-5-4-7(2)10-6-8/h7-8,10H,3-6H2,1-2H3	OYSHUSWRSXUWCO-UHFFFAOYSA-N
DTXSID50546009	InChI=1S/C14H19NO2/c1-2-17-14(16)12-9-6-10-15-13(12)11-7-4-3-5-8-11/h3-5,7-8,12-13,15H,2,6,9-10H2,1H3	WWNNNQQKLXYNEF-UHFFFAOYSA-N
DTXSID60546010	InChI=1S/C7H13NO2/c1-5-6(7(9)10)3-2-4-8-5/h5-6,8H,2-4H2,1H3,(H,9,10)	LAWPBIIDJCWFFN-UHFFFAOYSA-N
DTXSID20546011	InChI=1S/C7H13NO2/c1-5-2-3-8-4-6(5)7(9)10/h5-6,8H,2-4H2,1H3,(H,9,10)	WKOFYEXTIWYYNM-UHFFFAOYSA-N
DTXSID80546012	InChI=1S/C9H12O3/c1-3-4-5-6-7(10)8(11)9(6)12-2/h3-5H2,1-2H3	HQYVBGIRQSCYGF-UHFFFAOYSA-N
DTXSID40546013	InChI=1S/C13H12O4/c1-7-5-4-6-8-9(7)11(15)13(17-3)12(16-2)10(8)14/h4-6H,1-3H3	BGIBLSNQORNFEG-UHFFFAOYSA-N
DTXSID00546014	InChI=1S/C13H14O/c14-10-11-5-4-8-13(9-11)12-6-2-1-3-7-12/h1-3,6-7,9-10,13H,4-5,8H2	UYOGNYCVMQFELB-UHFFFAOYSA-N
DTXSID60546015	InChI=1S/C9H12O3/c1-2-11-9(10)7-5-6-3-4-8(7)12-6/h5-6,8H,2-4H2,1H3	DYHIMFGJFXJZEF-UHFFFAOYSA-N
DTXSID20546016	InChI=1S/C15H25N3O3/c1-2-3-4-5-9-12-11(8-6-7-10-13(19)20)14(21)18-15(16)17-12/h2-10H2,1H3,(H,19,20)(H3,16,17,18,21)	CLQFZHFNMXTWAS-UHFFFAOYSA-N
DTXSID80546017	InChI=1S/C16H14Br2O2/c1-15(19)13-5-3-9(17)7-11(13)12-8-10(18)4-6-14(12)16(15,2)20/h3-8,19-20H,1-2H3	WJNVVLZRPVIRSO-UHFFFAOYSA-N
DTXSID40546018	InChI=1S/C13H16O/c1-10-12(8-5-9-13(10)14)11-6-3-2-4-7-11/h2-4,6-7,13-14H,5,8-9H2,1H3	CIUNPABFDMONSF-UHFFFAOYSA-N
DTXSID00546019	InChI=1S/C12H15ClN4/c1-16-4-6-17(7-5-16)12-10-3-2-9(13)8-11(10)14-15-12/h2-3,8H,4-7H2,1H3,(H,14,15)	FSNXHDPIFRMZGZ-UHFFFAOYSA-N
DTXSID10546020	InChI=1S/C13H12O/c1-9-7-8-11-5-3-4-6-12(11)13(9)10(2)14/h3-8H,1-2H3	KFTUKCVZQBDUEY-UHFFFAOYSA-N
DTXSID70546021	InChI=1S/C6H5N3O2S2/c1-12-6-3(2-7)4(8)5(13-6)9(10)11/h8H2,1H3	HDKNPSPEDLDZLC-UHFFFAOYSA-N
DTXSID30546022	InChI=1S/C2H5NO2S/c1-6-2-3(4)5/h2H2,1H3	OQGQGHLUWZBICX-UHFFFAOYSA-N
DTXSID90546023	InChI=1S/C13H13NO2/c1-14-8-7-12(9-13(14)15)16-10-11-5-3-2-4-6-11/h2-9H,10H2,1H3	VGZNRLNERQOPTI-UHFFFAOYSA-N
DTXSID50546024	InChI=1S/C12H13NSi/c1-14(2,3)9-8-11-6-4-5-7-12(11)10-13/h4-7H,1-3H3	OSJJQDZTHSMKBV-UHFFFAOYSA-N
DTXSID10546025	InChI=1S/C10H8ClN/c1-7-4-8-5-9(11)2-3-10(8)12-6-7/h2-6H,1H3	VCQFSTUCFCIUPM-UHFFFAOYSA-N
DTXSID70546026	InChI=1S/C9H5Br2N/c10-6-4-7-8(11)2-1-3-9(7)12-5-6/h1-5H	IBADFXOMCWHDMS-UHFFFAOYSA-N
DTXSID30546027	InChI=1S/C10H8BrN/c1-7-5-8-9(11)3-2-4-10(8)12-6-7/h2-6H,1H3	WYAJMAJPPPRTTO-UHFFFAOYSA-N
DTXSID90546028	InChI=1S/C8H7NO5/c1-14-8(11)5-3-2-4-6(10)7(5)9(12)13/h2-4,10H,1H3	FHCNMPYMCKHBTK-UHFFFAOYSA-N
DTXSID50546029	InChI=1S/C16H14N2O/c1-11-6-8-13(9-7-11)19-16-14-5-3-2-4-12(14)10-15(17)18-16/h2-10H,1H3,(H2,17,18)	MVFWOZCFGYZBGS-UHFFFAOYSA-N
DTXSID60546030	InChI=1S/C20H16N2O2/c1-12-7-9-14(10-8-12)24-20-16-6-4-3-5-15(16)18-17(23)11-13(2)21-19(18)22-20/h3-11H,1-2H3,(H,21,22,23)	MVNHLVNWRACFTM-UHFFFAOYSA-N
DTXSID20546031	InChI=1S/C16H17NO2/c1-3-19-16(18)13-6-10-15(11-7-13)17-14-8-4-12(2)5-9-14/h4-11,17H,3H2,1-2H3	MXXKXHSPFUHMKS-UHFFFAOYSA-N
DTXSID80546032	InChI=1S/C38H30N2/c1-30(31-22-26-37(27-23-31)39(33-14-6-2-7-15-33)34-16-8-3-9-17-34)32-24-28-38(29-25-32)40(35-18-10-4-11-19-35)36-20-12-5-13-21-36/h2-29H,1H2	KYLMNQQDZHFSAA-UHFFFAOYSA-N
DTXSID40546033	InChI=1S/C7H5N5O8/c1-2-4(9(13)14)3(8)6(11(17)18)7(12(19)20)5(2)10(15)16/h8H2,1H3	RSMOXMUJSCTSGN-UHFFFAOYSA-N
DTXSID00546034	InChI=1S/C9H9N3O5/c1-5-8(10-6(2)13)3-7(11(14)15)4-9(5)12(16)17/h3-4H,1-2H3,(H,10,13)	AAXBMKYEADPDFG-UHFFFAOYSA-N
DTXSID60546035	InChI=1S/C16H8O6/c17-13-7-3-1-5-9(15(19)20)11(7)14(18)12-8(13)4-2-6-10(12)16(21)22/h1-6H,(H,19,20)(H,21,22)	INTHELHLZIGGHO-UHFFFAOYSA-N
DTXSID20546036	InChI=1S/C16H10O4/c17-15(18)11-5-1-3-9-7-10-4-2-6-12(16(19)20)14(10)8-13(9)11/h1-8H,(H,17,18)(H,19,20)	HVDGDWCHFUHZMF-UHFFFAOYSA-N
DTXSID80546037	InChI=1S/C9H9NO4/c1-14-9(13)5-3-2-4-6(10)7(5)8(11)12/h2-4H,10H2,1H3,(H,11,12)	QTTPQSUTBSWBFL-UHFFFAOYSA-N
DTXSID40546038	InChI=1S/C12H17NO2/c1-3-13(4-2)12(15)11-8-6-5-7-10(11)9-14/h5-8,14H,3-4,9H2,1-2H3	LKTLWIYQSSOUBO-UHFFFAOYSA-N
DTXSID00546039	InChI=1S/C9H7N3O3/c10-12-11-4-7(13)6-1-2-8-9(3-6)15-5-14-8/h1-3H,4-5H2	NPLWBZVJJQJISJ-UHFFFAOYSA-N
DTXSID10546040	InChI=1S/C12H17ClO2/c1-3-14-12(10-13,15-4-2)11-8-6-5-7-9-11/h5-9H,3-4,10H2,1-2H3	XWFBXIHYUGUDEU-UHFFFAOYSA-N
DTXSID70546041	InChI=1S/C11H12N2O2/c12-8-3-1-7(2-4-8)9-5-6-10(14)13-11(9)15/h1-4,9H,5-6,12H2,(H,13,14,15)	JVJPHIBFEJRVNE-UHFFFAOYSA-N
DTXSID30546042	InChI=1S/C11H18BrNO2/c1-11(2)7-9(14)13(10(15)8-11)6-4-3-5-12/h3-8H2,1-2H3	QQCSGYBVHXFEFG-UHFFFAOYSA-N
DTXSID90546043	InChI=1S/C18H20O2/c1-13(2)17(14-7-5-4-6-8-14)18(19)15-9-11-16(20-3)12-10-15/h4-13,17H,1-3H3	GKELJXXYHOXCRO-UHFFFAOYSA-N
DTXSID50546044	InChI=1S/C18H21ClO4/c1-3-5-9-22-17-15(20)13-8-7-12(19)11-14(13)16(21)18(17)23-10-6-4-2/h7-8,11H,3-6,9-10H2,1-2H3	VTBNFXPEUDRNSW-UHFFFAOYSA-N
DTXSID10546045	InChI=1S/C10H5BrO4/c11-4-1-2-5-6(3-4)8(13)10(15)9(14)7(5)12/h1-3,12-13H	CIVRKILACPQQDF-UHFFFAOYSA-N
DTXSID70546046	InChI=1S/C13H12O5/c1-16-8-6-4-5-7-9(8)11(15)13(18-3)12(17-2)10(7)14/h4-6H,1-3H3	MKIVVDNLNBRURI-UHFFFAOYSA-N
DTXSID30546047	InChI=1S/C13H12O5/c1-16-7-4-5-8-9(6-7)11(15)13(18-3)12(17-2)10(8)14/h4-6H,1-3H3	YFUPODDBGOIXKI-UHFFFAOYSA-N
DTXSID90546048	InChI=1S/C15H16N2O/c1-10-6-7-14(11(2)8-10)17-15(18)12-4-3-5-13(16)9-12/h3-9H,16H2,1-2H3,(H,17,18)	KUOKLERLHHRXPU-UHFFFAOYSA-N
DTXSID50546049	InChI=1S/C15H16N2O/c1-10-5-3-6-11(2)14(10)17-15(18)12-7-4-8-13(16)9-12/h3-9H,16H2,1-2H3,(H,17,18)	LQRZHTFAGDHGGU-UHFFFAOYSA-N
DTXSID60546050	InChI=1S/C9H11NO/c1-2-4-7-5-3-6-8(10)9(7)11/h2-3,5-6,11H,1,4,10H2	RHZVFQVPMKWIKM-UHFFFAOYSA-N
DTXSID20546051	InChI=1S/C9H11NO/c1-2-3-7-4-5-9(11)8(10)6-7/h2,4-6,11H,1,3,10H2	OULWQDUHOLHMJW-UHFFFAOYSA-N
DTXSID80546052	InChI=1S/C15H10Cl2N6/c16-13-19-14(17)21-15(20-13)18-10-6-8-12(9-7-10)23-22-11-4-2-1-3-5-11/h1-9H,(H,18,19,20,21)/b23-22+	RAGVQXRESJIVDJ-GHVJWSGMSA-N
DTXSID40546053	InChI=1S/C15H9Cl2N7O2/c16-13-19-14(17)21-15(20-13)18-9-1-3-10(4-2-9)22-23-11-5-7-12(8-6-11)24(25)26/h1-8H,(H,18,19,20,21)/b23-22+	YHSQNTMDOXXVQR-GHVJWSGMSA-N
DTXSID00546054	InChI=1S/C12H18N2O2/c1-2-3-4-5-6-7-10-8-13-11(12(15)16)14-9-10/h8-9H,2-7H2,1H3,(H,15,16)	HAXNGJJKAVMCOG-UHFFFAOYSA-N
DTXSID60546055	InChI=1S/C10H14N2O2/c1-2-3-4-5-8-6-11-9(10(13)14)12-7-8/h6-7H,2-5H2,1H3,(H,13,14)	PCNWRNZRSGAERK-UHFFFAOYSA-N
DTXSID20546056	InChI=1S/C18H20O3/c1-2-3-4-5-14-6-12-17(13-7-14)21-18(20)15-8-10-16(19)11-9-15/h6-13,19H,2-5H2,1H3	VNVPODULZFZFRC-UHFFFAOYSA-N
DTXSID80546057	InChI=1S/C14H20O/c1-4-5-6-7-12(2)13-8-10-14(15-3)11-9-13/h8-11H,2,4-7H2,1,3H3	NJIWSFGXEJKOGI-UHFFFAOYSA-N
DTXSID40546058	InChI=1S/C14H20/c1-4-5-6-7-13(3)14-10-8-12(2)9-11-14/h8-11H,3-7H2,1-2H3	ZDTUIEZGQGKRFY-UHFFFAOYSA-N
DTXSID00546059	InChI=1S/C20H21ClN2/c1-23-11-8-15(9-12-23)19-18-13-17(21)7-6-14(18)4-5-16-3-2-10-22-20(16)19/h2-3,6-7,10,13H,4-5,8-9,11-12H2,1H3	WFLOLUGQOGHZRL-UHFFFAOYSA-N
DTXSID10546060	InChI=1S/C22H23ClN2O2/c1-2-27-22(26)25-12-9-16(10-13-25)20-19-14-18(23)8-7-15(19)5-6-17-4-3-11-24-21(17)20/h3-4,7-8,11,14H,2,5-6,9-10,12-13H2,1H3	BTRWFDJXJHWGSK-UHFFFAOYSA-N
DTXSID70546061	InChI=1S/C13H14O2/c1-9-7-10-5-4-6-11(14-2)13(10)12(8-9)15-3/h4-8H,1-3H3	IWJMQSHUZODASR-UHFFFAOYSA-N
DTXSID30546062	InChI=1S/C19H27O3PSi/c1-4-20-24(21-5-2,22-6-3)17-23(18-13-9-7-10-14-18)19-15-11-8-12-16-19/h7-16H,4-6,17H2,1-3H3	CMHAGWBGMURXPM-UHFFFAOYSA-N
DTXSID90546063	InChI=1S/C21H31O3PSi/c1-4-22-26(23-5-2,24-6-3)19-13-18-25(20-14-9-7-10-15-20)21-16-11-8-12-17-21/h7-12,14-17H,4-6,13,18-19H2,1-3H3	HXUIUZCAALFHJD-UHFFFAOYSA-N
DTXSID50546064	InChI=1S/C13H17NO3/c1-7-8(2)10(4)13(11(5)15)12(9(7)3)6-14(16)17/h6H2,1-5H3	QDUXANLQLKOCDI-UHFFFAOYSA-N
DTXSID10546065	InChI=1S/C15H27N/c1-13(2,3)10-11(14(4,5)6)16-12(10)15(7,8)9/h1-9H3	IWGHPWBWQYOSTP-UHFFFAOYSA-N
DTXSID70546066	InChI=1S/C15H27N3/c1-13(2,3)10-11(14(4,5)6)16-18-17-12(10)15(7,8)9/h1-9H3	HYTJSPWOHMQIAN-UHFFFAOYSA-N
DTXSID30546067	InChI=1S/C3H5F2NO3/c1-2(7)3(4,5)6(8)9/h2,7H,1H3	MJNWDZVQMLOUJM-UHFFFAOYSA-N
DTXSID90546068	InChI=1S/C18H16N2O2/c21-17(22)12-11-15-13-20(16-9-5-2-6-10-16)19-18(15)14-7-3-1-4-8-14/h1-10,13H,11-12H2,(H,21,22)	LMHUSEBWZSOLAN-UHFFFAOYSA-N
DTXSID50546069	InChI=1S/C18H15ClN2O2/c19-15-9-6-13(7-10-15)18-14(8-11-17(22)23)12-21(20-18)16-4-2-1-3-5-16/h1-7,9-10,12H,8,11H2,(H,22,23)	VMLJRLMYIOMLFC-UHFFFAOYSA-N
DTXSID60546070	InChI=1S/C18H15BrN2O2/c19-15-9-6-13(7-10-15)18-14(8-11-17(22)23)12-21(20-18)16-4-2-1-3-5-16/h1-7,9-10,12H,8,11H2,(H,22,23)	XQKUUAKMGDILQK-UHFFFAOYSA-N
DTXSID20546071	InChI=1S/C15H20INO4/c1-15(2,3)21-14(19)17-12(9-16)13(18)20-10-11-7-5-4-6-8-11/h4-8,12H,9-10H2,1-3H3,(H,17,19)/t12-/m1/s1	DDXFSYLOWHQCEK-GFCCVEGCSA-N
DTXSID80546072	InChI=1S/C10H9Cl/c11-10-6-5-8-3-1-2-4-9(8)7-10/h2,4-7H,1,3H2	CGQNJHDCLDFMTG-UHFFFAOYSA-N
DTXSID40546073	InChI=1S/3C12H27P.Ni/c3*1-4-7-10-13(11-8-5-2)12-9-6-3;/h3*4-12H2,1-3H3;	SFPFWJGVAGXBRC-UHFFFAOYSA-N
DTXSID00546074	InChI=1S/C10H23O3P/c1-5-8-9-10(4)14(11,12-6-2)13-7-3/h10H,5-9H2,1-4H3	QGZLEAVMGJJWIT-UHFFFAOYSA-N
DTXSID60546075	InChI=1S/2C12H10ClGe.2C12H10Ge/c2*13-14(11-7-3-1-4-8-11)12-9-5-2-6-10-12;2*1-3-7-11(8-4-1)13-12-9-5-2-6-10-12/h2*1-10H;2*1-10H	HCYZNRQAZIHJNW-UHFFFAOYSA-N
DTXSID20546076	InChI=1S/C15H22O/c1-15(2,12-8-4-3-5-9-12)13-10-6-7-11-14(13)16/h3-5,8-9,13-14,16H,6-7,10-11H2,1-2H3/t13-,14-/m1/s1	CTYOSJAXQPHWCK-ZIAGYGMSSA-N
DTXSID80546077	InChI=1S/C9H19Cl2O3P/c1-3-5-7-13-15(12,9(10)11)14-8-6-4-2/h9H,3-8H2,1-2H3	VKHIWQMBJVBHPK-UHFFFAOYSA-N
DTXSID40546078	InChI=1S/C12H18/c1-3-9-4-2-6-11-8-7-10(5-1)12(9)11/h9-10H,1-8H2	UQKHYWHAHFUKDD-UHFFFAOYSA-N
DTXSID00546079	InChI=1S/C5H8N2O2/c8-5(9)4-2-1-3-6-7-4/h6H,1-3H2,(H,8,9)	HKMSAGSOKUXWHE-UHFFFAOYSA-N
DTXSID10546080	InChI=1S/C11H13BrO3/c1-8(12)7-15-11(13)9-3-5-10(14-2)6-4-9/h3-6,8H,7H2,1-2H3	LVNPYBCCHXHYOU-UHFFFAOYSA-N
DTXSID70546081	InChI=1S/C11H13BrO3/c1-8(7-12)15-11(13)9-3-5-10(14-2)6-4-9/h3-6,8H,7H2,1-2H3	PVAIEZBXAQZTCW-UHFFFAOYSA-N
DTXSID30546082	InChI=1S/C3H2NS.3CH3.Sn/c1-2-5-3-4-1;;;;/h1,3H;3*1H3;	YMNPSJIBINJTBT-UHFFFAOYSA-N
DTXSID90546083	InChI=1S/C3H2INS/c4-3-1-5-2-6-3/h1-2H	URZGBDKEHYGOJX-UHFFFAOYSA-N
DTXSID50546084	InChI=1S/C3HBrINS/c4-3-6-1-2(5)7-3/h1H	MWJCQTBRSKINNQ-UHFFFAOYSA-N
DTXSID10546085	InChI=1S/C3HBrINS/c4-2-1-6-3(5)7-2/h1H	KYEQBVRCNVCFOF-UHFFFAOYSA-N
DTXSID70546086	InChI=1S/C7H11NO2/c1-3-5-4-6(9)8(2)7(5)10/h5H,3-4H2,1-2H3	VHRITIYALWDBJW-UHFFFAOYSA-N
DTXSID30546087	InChI=1S/3C6H5.C3H9Si.Sn/c3*1-2-4-6-5-3-1;1-4(2)3;/h3*1-5H;1-3H3;	HBZGCSAUZMCRKT-UHFFFAOYSA-N
DTXSID90546088	InChI=1S/C15H22O/c1-3-5-9-13-10-7-8-11-14(13)15(16)12-6-4-2/h7-8,10-11H,3-6,9,12H2,1-2H3	PDNBUSGGLLBEEY-UHFFFAOYSA-N
DTXSID50546089	InChI=1S/C7H11ClO2/c1-5(2)6(8)4-7(9)10-3/h4H2,1-3H3	ITIYLGHOCBMYGG-UHFFFAOYSA-N
DTXSID60546090	InChI=1S/C5H10O2S/c1-3(2)4(8)5(6)7/h3-4,8H,1-2H3,(H,6,7)	MTMDLUFMACHNQR-UHFFFAOYSA-N
DTXSID20546091	InChI=1S/C12H10N2O/c15-11-6-5-10-12(14-11)9-4-2-1-3-8(9)7-13-10/h1-4,7H,5-6H2,(H,14,15)	VDMHAMDKIRNVFK-UHFFFAOYSA-N
DTXSID80546092	InChI=1S/C12H9ClN2O/c13-8-1-2-9-7(5-8)6-14-10-3-4-11(16)15-12(9)10/h1-2,5-6H,3-4H2,(H,15,16)	CHKDYULDESRXMV-UHFFFAOYSA-N
DTXSID40546093	InChI=1S/C7H10N2O2/c1-3-7(2,9(10)11)5-4-6-8/h3H,1,4-5H2,2H3	RCFJIVKMULMEEV-UHFFFAOYSA-N
DTXSID00546094	InChI=1S/C12H13NO/c14-11-7-3-6-10-12(11)8-4-1-2-5-9(8)13-10/h3,6-7,13-14H,1-2,4-5H2	FKJXROGBISFLJE-UHFFFAOYSA-N
DTXSID60546095	InChI=1S/C12H17ClO/c13-11(14)12-5-1-2-9-6-8(7-12)3-4-10(9)12/h8-10H,1-7H2	JDPDOJANXKNMKG-UHFFFAOYSA-N
DTXSID20546096	InChI=1S/C18H15OPS/c19-20(16-10-4-1-5-11-16,17-12-6-2-7-13-17)21-18-14-8-3-9-15-18/h1-15H	KEKMRZXUTZRTOE-UHFFFAOYSA-N
DTXSID80546097	InChI=1S/C8H10ClNO2.ClH/c9-7-5(3-4-10)1-2-6(11)8(7)12;/h1-2,11-12H,3-4,10H2;1H	HOLFEEFAAQJDIA-UHFFFAOYSA-N
DTXSID40546098	InChI=1S/C10H12O3S/c11-9(10(12)13)7-14-6-8-4-2-1-3-5-8/h1-5,9,11H,6-7H2,(H,12,13)/t9-/m1/s1	YKCLLBKUBRUEQB-SECBINFHSA-N
DTXSID00546099	InChI=1S/C10H12BrClO2/c1-13-8-4-3-7(5-6-11)9(12)10(8)14-2/h3-4H,5-6H2,1-2H3	QFFFIGXNWHTKEU-UHFFFAOYSA-N
DTXSID50546100	InChI=1S/C8H8BrClO/c1-11-8-4-6(5-9)2-3-7(8)10/h2-4H,5H2,1H3	PLBDOPBECRIDKT-UHFFFAOYSA-N
DTXSID10546101	InChI=1S/C11H10O2S/c1-7-3-4-9-8(5-7)6-10(14-9)11(12)13-2/h3-6H,1-2H3	JYCDOAPNZAJTJA-UHFFFAOYSA-N
DTXSID70546102	InChI=1S/C11H10O2S/c1-7-3-4-8-6-10(11(12)13-2)14-9(8)5-7/h3-6H,1-2H3	IEQZYPPKTCXONS-UHFFFAOYSA-N
DTXSID30546103	InChI=1S/C11H10O3/c1-7-3-4-8-6-10(11(12)13-2)14-9(8)5-7/h3-6H,1-2H3	KLKMCBYWDLAIBA-UHFFFAOYSA-N
DTXSID90546104	InChI=1S/C11H10O2S/c1-7-4-3-5-8-6-9(11(12)13-2)14-10(7)8/h3-6H,1-2H3	HEYOAODQNLWZPY-UHFFFAOYSA-N
DTXSID50546105	InChI=1S/C9H7BrS/c1-6-4-7-5-8(10)2-3-9(7)11-6/h2-5H,1H3	UTFSSVWJVFAACX-UHFFFAOYSA-N
DTXSID10546106	InChI=1S/C13H12O2/c1-9-3-4-10-5-6-11(13(14)15-2)8-12(10)7-9/h3-8H,1-2H3	VAAJYUAZEXJOTK-UHFFFAOYSA-N
DTXSID70546107	InChI=1S/C10H19NO4/c1-4-15-10(13)7-9(12)8-14-6-5-11(2)3/h4-8H2,1-3H3	IBPFGEZQSPSYDT-UHFFFAOYSA-N
DTXSID30546108	InChI=1S/C8H13N3O4/c1-2-15-8(13)5-7(12)6-14-4-3-10-11-9/h2-6H2,1H3	KTVPZBURNBMJNW-UHFFFAOYSA-N
DTXSID90546109	InChI=1S/C8H11N3O4S/c1-9-7-5-6(10-16(2,14)15)3-4-8(7)11(12)13/h3-5,9-10H,1-2H3	ORGQHMQVTBONSU-UHFFFAOYSA-N
DTXSID00546110	InChI=1S/C15H12ClN/c1-9-6-7-11-13(8-9)17-15-10(2)4-3-5-12(15)14(11)16/h3-8H,1-2H3	PQPYOWFULQNLGC-UHFFFAOYSA-N
DTXSID60546111	InChI=1S/C14H9ClFN/c1-8-3-2-4-11-13(15)10-6-5-9(16)7-12(10)17-14(8)11/h2-7H,1H3	BUXZRVLEJYSSMT-UHFFFAOYSA-N
DTXSID20546112	InChI=1S/C14H9Cl2N/c1-8-3-2-4-11-13(16)10-6-5-9(15)7-12(10)17-14(8)11/h2-7H,1H3	BUXFKVQAZPXFRE-UHFFFAOYSA-N
DTXSID80546113	InChI=1S/C14H9BrClN/c1-8-3-2-4-11-13(16)10-6-5-9(15)7-12(10)17-14(8)11/h2-7H,1H3	OYGFBPGSCUVNPW-UHFFFAOYSA-N
DTXSID40546114	InChI=1S/C15H12ClNO/c1-9-4-3-5-12-14(16)11-7-6-10(18-2)8-13(11)17-15(9)12/h3-8H,1-2H3	JGXAYVKXLOHJPQ-UHFFFAOYSA-N
DTXSID00546115	InChI=1S/C15H12ClNO/c1-9-6-7-10-12(8-9)17-15-11(14(10)16)4-3-5-13(15)18-2/h3-8H,1-2H3	PFPYCMFWPCELRY-UHFFFAOYSA-N
DTXSID60546116	InChI=1S/C15H10Cl2N2O/c1-18-15(20)11-4-2-3-10-13(17)9-6-5-8(16)7-12(9)19-14(10)11/h2-7H,1H3,(H,18,20)	JVTHUGYDGOVXMP-UHFFFAOYSA-N
DTXSID20546117	InChI=1S/C15H12ClNO2/c1-18-11-7-3-5-9-13(16)10-6-4-8-12(19-2)15(10)17-14(9)11/h3-8H,1-2H3	PWMQDSYKIUIZDV-UHFFFAOYSA-N
DTXSID80546118	InChI=1S/C10H20NO2.BrH/c1-9(2)6-8(13-5)7-10(3,4)11(9)12;/h8H,6-7H2,1-5H3;1H/q+1;/p-1	IMQPWXWUDKGRRG-UHFFFAOYSA-M
DTXSID40546119	InChI=1S/C10H8/c1-3-9-7-5-6-8-10(9)4-2/h1,4-8H,2H2	GCQZUXYTGRNLMB-UHFFFAOYSA-N
DTXSID50546120	InChI=1S/C10H10N2S3/c1-13-9-6-7(8-4-3-5-15-8)11-10(12-9)14-2/h3-6H,1-2H3	DGRSJSSVHQFDBL-UHFFFAOYSA-N
DTXSID10546121	InChI=1S/C13H10N4O3/c1-6(18)7-3-4-9-8(5-7)14-10-11(17(9)2)15-13(20)16-12(10)19/h3-5H,1-2H3,(H,16,19,20)	UNSZEDRMNXNCQY-UHFFFAOYSA-N
DTXSID70546122	InChI=1S/C4H8BrCl/c1-2-4(6)3-5/h4H,2-3H2,1H3	VHMXKTNRBDTDRA-UHFFFAOYSA-N
DTXSID30546123	InChI=1S/C26H22/c1-2-7-17(8-3-1)19-15-16-24-22-12-5-10-18-9-4-11-21(25(18)22)23-14-6-13-20(19)26(23)24/h4-6,9-17H,1-3,7-8H2	CXDBISSFIHMQNZ-UHFFFAOYSA-N
DTXSID90546124	InChI=1S/C21H14/c1-13-11-15-7-4-9-17-16-8-2-5-14-6-3-10-18(20(14)16)19(12-13)21(15)17/h2-12H,1H3	UKABIYSGSMJORK-UHFFFAOYSA-N
DTXSID50546125	InChI=1S/C10H12OSe/c1-2-9(11)8-12-10-6-4-3-5-7-10/h3-7H,2,8H2,1H3	BBKJMNVOQLWNCG-UHFFFAOYSA-N
DTXSID10546126	InChI=1S/C10H10N4O/c11-9-8(10(12)15)13-6-14(9)7-4-2-1-3-5-7/h1-6H,11H2,(H2,12,15)	YZCLJSGEGBGEGP-UHFFFAOYSA-N
DTXSID70546127	InChI=1S/C11H12N4O/c1-7-2-4-8(5-3-7)15-6-14-9(10(15)12)11(13)16/h2-6H,12H2,1H3,(H2,13,16)	YANVWSSOGLDQIR-UHFFFAOYSA-N
DTXSID30546128	InChI=1S/C11H12N4O2/c1-17-8-4-2-7(3-5-8)15-6-14-9(10(15)12)11(13)16/h2-6H,12H2,1H3,(H2,13,16)	UNXFSPAKALIOIR-UHFFFAOYSA-N
DTXSID90546129	InChI=1S/C16H13NO5/c1-10-3-2-4-13(18)16(10)15(20)9-14(19)11-5-7-12(8-6-11)17(21)22/h2-8,18H,9H2,1H3	CXRMBGJUHKUHAI-UHFFFAOYSA-N
DTXSID00546130	InChI=1S/C14H11NO2/c16-10-11-6-4-5-9-13(11)14(17)15-12-7-2-1-3-8-12/h1-10H,(H,15,17)	SQNDAMRRWAMHSA-UHFFFAOYSA-N
DTXSID60546131	InChI=1S/C16H23NO4/c1-20-15(18)9-6-11-17(12-10-16(19)21-2)13-14-7-4-3-5-8-14/h3-5,7-8H,6,9-13H2,1-2H3	GMDAEUCNQZJAIR-UHFFFAOYSA-N
DTXSID20546132	InChI=1S/C9H17NO3/c1-2-13-9(12)10-6-3-4-8(11)5-7-10/h8,11H,2-7H2,1H3	AIUPWVHFLSGJPB-UHFFFAOYSA-N
DTXSID80546133	InChI=1S/C7H14N.ClH/c1-8-5-2-3-7(8)4-6-8;/h7H,2-6H2,1H3;1H/q+1;/p-1	ZBUMHPNZNJUSMV-UHFFFAOYSA-M
DTXSID40546134	InChI=1S/C18H14OS2/c1-20-18-15(13-8-4-2-5-9-13)12-16(21-18)17(19)14-10-6-3-7-11-14/h2-12H,1H3	OWIBILUNUYHXOX-UHFFFAOYSA-N
DTXSID00546135	InChI=1S/C10H10N2O/c1-2-5-9-8(4-1)10-12(11-9)6-3-7-13-10/h1-2,4-5H,3,6-7H2	VDSSYOZEQFVSDT-UHFFFAOYSA-N
DTXSID60546136	InChI=1S/C12H13NOS/c1-12(2,3)13-10(14)8-6-4-5-7-9(8)11(13)15/h4-7H,1-3H3	YEDLHQPLCQKBGW-UHFFFAOYSA-N
DTXSID20546137	InChI=1S/C6H11ClO/c1-3-4-6(7)5(2)8/h6H,3-4H2,1-2H3	BMAOXIKHKBCNHU-UHFFFAOYSA-N
DTXSID80546138	InChI=1S/C15H14N4O/c1-2-8-20-15-13-14(16-10-17-15)19(11-18-13)9-12-6-4-3-5-7-12/h2-7,10-11H,1,8-9H2	RKAMAIHKMRNOMJ-UHFFFAOYSA-N
DTXSID40546139	InChI=1S/C15H14OS/c1-2-6-13(7-3-1)17-11-12-10-16-15-9-5-4-8-14(12)15/h1-9,12H,10-11H2	YAQVPVJQFPPUJJ-UHFFFAOYSA-N
DTXSID50546140	InChI=1S/C11H22BrN/c1-4-6-8-13(9-7-5-2)10-11(3)12/h3-10H2,1-2H3	ABGXNJKWLMQVJN-UHFFFAOYSA-N
DTXSID10546141	InChI=1S/C5H10ClN/c1-5(6)4-7(2)3/h1,4H2,2-3H3	AGIQMXURGFKIGU-UHFFFAOYSA-N
DTXSID70546142	InChI=1S/C10H16O/c1-2-3-7-10(11)8-5-4-6-9-10/h11H,2,4-6,8-9H2,1H3	KVAPEYDPKIUKTE-UHFFFAOYSA-N
DTXSID30546143	InChI=1S/C9H9Br2ClO/c1-13-9-6(4-10)2-8(12)3-7(9)5-11/h2-3H,4-5H2,1H3	REIMBMDWMAXKHN-UHFFFAOYSA-N
DTXSID90546144	InChI=1S/C5H2Cl2OS/c6-4-1-3(2-9-4)5(7)8/h1-2H	DCLHJPCKHFKQGF-UHFFFAOYSA-N
DTXSID50546145	InChI=1S/C11H8ClNO3/c1-6-9(11(15)16-13-6)10(14)7-3-2-4-8(12)5-7/h2-5,13H,1H3	KXGZIBXCIXJDFK-UHFFFAOYSA-N
DTXSID10546146	InChI=1S/C11H7Cl2NO3/c1-5-9(11(16)17-14-5)10(15)7-3-2-6(12)4-8(7)13/h2-4,14H,1H3	BKVJFOMYHDLFEU-UHFFFAOYSA-N
DTXSID70546147	InChI=1S/C7H13ClO/c1-6(2)4-3-5-7(8)9/h6H,3-5H2,1-2H3	HLDHFOCXVJJMBT-UHFFFAOYSA-N
DTXSID30546148	InChI=1S/C5H6N.3CH3.Sn/c1-6-4-2-3-5-6;;;;/h2-4H,1H3;3*1H3;	HCTBXWTVGRRILT-UHFFFAOYSA-N
DTXSID90546149	InChI=1S/C18H19N2P/c1-18(2,3)17-20(15-12-8-5-9-13-15)19-16(21-17)14-10-6-4-7-11-14/h4-13H,1-3H3	SHIIKSXPDATGOT-UHFFFAOYSA-N
DTXSID00546150	InChI=1S/C13H17N2P/c1-10-14-15(11-8-6-5-7-9-11)12(16-10)13(2,3)4/h5-9H,1-4H3	DYHWMLNOQIVYEC-UHFFFAOYSA-N
DTXSID60546151	InChI=1S/C11H20.6CH3.2Sn/c1-4-6-7-8-10-11(3)9-5-2;;;;;;;;/h3,5,11H,2,4,6-10H2,1H3;6*1H3;;	XAUOFUYDTACPSJ-UHFFFAOYSA-N
DTXSID20546152	InChI=1S/C20H19F2NO2/c1-2-13-20(21,22)18(24)17(14-15-9-5-3-6-10-15)23-19(25)16-11-7-4-8-12-16/h2-12,17H,1,13-14H2,(H,23,25)	FIMXDOZLWRLGLC-UHFFFAOYSA-N
DTXSID80546153	InChI=1S/C7H11FO/c1-9-7-5-3-2-4-6(7)8/h5-6H,2-4H2,1H3	BDULKGDAGKVTKD-UHFFFAOYSA-N
DTXSID40546154	InChI=1S/C18H15PSe3/c1-4-10-16(11-5-1)20-19(21-17-12-6-2-7-13-17)22-18-14-8-3-9-15-18/h1-15H	WIUTWOPSEJFKCI-UHFFFAOYSA-N
DTXSID00546155	InChI=1S/C8H17NO/c1-2-5-9-6-3-8(10)4-7-9/h8,10H,2-7H2,1H3	BUGNITMKWYOPCU-UHFFFAOYSA-N
DTXSID60546156	InChI=1S/C9H19NO/c1-2-3-6-10-7-4-9(11)5-8-10/h9,11H,2-8H2,1H3	RLKMOPWWGZKHOP-UHFFFAOYSA-N
DTXSID20546157	InChI=1S/C11H13NO2/c1-2-3-7-14-11-6-4-5-10(8-11)12-9-13/h4-6,8H,2-3,7H2,1H3	FSWSNQULARFEDQ-UHFFFAOYSA-N
DTXSID80546158	InChI=1S/C13H17NO2/c1-2-3-4-5-9-16-13-8-6-7-12(10-13)14-11-15/h6-8,10H,2-5,9H2,1H3	FGLXWWUSHVHBLS-UHFFFAOYSA-N
DTXSID40546159	InChI=1S/C14H19NO2/c1-2-3-4-5-6-10-17-14-9-7-8-13(11-14)15-12-16/h7-9,11H,2-6,10H2,1H3	ZFPVJHJYNGTAKC-UHFFFAOYSA-N
DTXSID50546160	InChI=1S/C5H4INO/c6-5-3-4(8)1-2-7-5/h1-3H,(H,7,8)	JHPRRMHLPVYHPC-UHFFFAOYSA-N
DTXSID10546161	InChI=1S/C5H4INO2/c6-5-3-4(8)1-2-7(5)9/h1-3,9H	JNTMBLLQGAJTDV-UHFFFAOYSA-N
DTXSID70546162	InChI=1S/C6H6N4O3/c1-9(8-11)6-5(10(12)13)3-2-4-7-6/h2-4H,1H3	WOIUHHREGWRMIV-UHFFFAOYSA-N
DTXSID30546163	InChI=1S/C10H16O2/c1-4-5-6-7-10(2,3)12-9-8-11/h4,11H,1,5,8-9H2,2-3H3	BYFJBGLOGVGVCL-UHFFFAOYSA-N
DTXSID90546164	InChI=1S/C12H17NO/c1-7(14)13-12-6-8-5-11(12)10-4-2-3-9(8)10/h2,4,8-12H,3,5-6H2,1H3,(H,13,14)	BBTZMFGACMNBQP-UHFFFAOYSA-N
DTXSID50546165	InChI=1S/C14H24O6/c1-6-18-12(15)10(9(4)5)11(13(16)19-7-2)14(17)20-8-3/h9-11H,6-8H2,1-5H3	UVXJOYQEEOYQQA-UHFFFAOYSA-N
DTXSID10546166	InChI=1S/C5H9As3I2/c1-5-2-6(7(9)3-5)8(10)4-5/h2-4H2,1H3	ZFKGFKLDTBPDST-UHFFFAOYSA-N
DTXSID70546167	InChI=1S/C8H16N4S/c13-7-9-11-8(12-10-7)5-3-1-2-4-6-8/h11-12H,1-6H2,(H2,9,10,13)	RLPGGILRHMAUMQ-UHFFFAOYSA-N
DTXSID30546168	InChI=1S/C16H15N3O/c1-10-7-8-13-12(9-10)14(11-5-3-2-4-6-11)15(18-13)16(20)19-17/h2-9,18H,17H2,1H3,(H,19,20)	VVXDYTAJHUUMKL-UHFFFAOYSA-N
DTXSID90546169	InChI=1S/C16H15N3O2/c1-21-11-7-8-13-12(9-11)14(10-5-3-2-4-6-10)15(18-13)16(20)19-17/h2-9,18H,17H2,1H3,(H,19,20)	JVFXTYJLLCMWIP-UHFFFAOYSA-N
DTXSID00546170	InChI=1S/C19H15N3O/c20-22-19(23)18-16(13-7-2-1-3-8-13)15-11-10-12-6-4-5-9-14(12)17(15)21-18/h1-11,21H,20H2,(H,22,23)	BDNRNBGZSSAOFY-UHFFFAOYSA-N
DTXSID60546171	InChI=1S/C9H10N2O2/c1-5-9(12)11-7-3-2-6(10)4-8(7)13-5/h2-5H,10H2,1H3,(H,11,12)	TVSVYAABMPJFIR-UHFFFAOYSA-N
DTXSID20546172	InChI=1S/C10H12N2O2/c1-10(2)9(13)12-7-5-6(11)3-4-8(7)14-10/h3-5H,11H2,1-2H3,(H,12,13)	SZYICLSWZHMIFL-UHFFFAOYSA-N
DTXSID80546173	InChI=1S/C11H12N2O4/c1-11(2)10(14)12(3)8-6-7(13(15)16)4-5-9(8)17-11/h4-6H,1-3H3	BMGOKIZWAFFTCQ-UHFFFAOYSA-N
DTXSID40546174	InChI=1S/C10H12N2O2/c1-2-8-10(13)12-7-5-6(11)3-4-9(7)14-8/h3-5,8H,2,11H2,1H3,(H,12,13)	CKJBBEPRAAFKSY-UHFFFAOYSA-N
DTXSID00546175	InChI=1S/C10H12N2O2/c1-10(2)9(13)12-7-4-3-6(11)5-8(7)14-10/h3-5H,11H2,1-2H3,(H,12,13)	UXMAGPQBCODAEJ-UHFFFAOYSA-N
DTXSID60546176	InChI=1S/C14H12N2O2/c15-10-6-7-12-11(8-10)16-14(17)13(18-12)9-4-2-1-3-5-9/h1-8,13H,15H2,(H,16,17)	HJPDVYPUQVMOGQ-UHFFFAOYSA-N
DTXSID20546177	InChI=1S/C10H12N2O2/c1-2-12-8-5-7(11)3-4-9(8)14-6-10(12)13/h3-5H,2,6,11H2,1H3	JJWMVWONUDEPCC-UHFFFAOYSA-N
DTXSID80546178	InChI=1S/C11H14N2O2/c1-2-5-13-9-6-8(12)3-4-10(9)15-7-11(13)14/h3-4,6H,2,5,7,12H2,1H3	FLKCUBJJJCHYGM-UHFFFAOYSA-N
DTXSID40546179	InChI=1S/C14H10Br2N2O6/c1-23-13-9(3-7(15)5-11(13)17(19)20)10-4-8(16)6-12(18(21)22)14(10)24-2/h3-6H,1-2H3	UFOLQYOUNJXQCE-UHFFFAOYSA-N
DTXSID50546180	InChI=1S/C10H12N2O2/c1-6-10(13)12(2)8-4-3-7(11)5-9(8)14-6/h3-6H,11H2,1-2H3	OIQGECPSMWFOCC-UHFFFAOYSA-N
DTXSID10546181	InChI=1S/C15H11ClN2O/c16-12-8-4-5-9-13(12)18-14(10-17-15(18)19)11-6-2-1-3-7-11/h1-10H,(H,17,19)	ZVASVMYRXYJZGU-UHFFFAOYSA-N
DTXSID70546182	InChI=1S/C7H7BrNO.BrH/c8-6-5-9-4-2-1-3-7(9)10-6;/h1-4,6H,5H2;1H/q+1;/p-1	CXUJMMJFDUQSCN-UHFFFAOYSA-M
DTXSID30546183	InChI=1S/C7H6NO/c1-2-4-8-5-6-9-7(8)3-1/h1-6H/q+1	DAJJHTCKZJBFTD-UHFFFAOYSA-N
DTXSID90546184	InChI=1S/C9H11NO/c1-2-11-8-6-9-5-3-4-7-10-9/h2-5,7H,1,6,8H2	JWBHVACPVGZUEL-UHFFFAOYSA-N
DTXSID50546185	InChI=1S/C29H40O2/c1-18-13-22(28(30)26(15-18)24-11-7-5-9-20(24)3)17-23-14-19(2)16-27(29(23)31)25-12-8-6-10-21(25)4/h13-16,20-21,24-25,30-31H,5-12,17H2,1-4H3	QIEFMYFGTMMHEN-UHFFFAOYSA-N
DTXSID10546186	InChI=1S/C14H30O2/c1-14(2,16)12-10-8-6-4-3-5-7-9-11-13-15/h15-16H,3-13H2,1-2H3	DXZGQHKKYYQCBW-UHFFFAOYSA-N
DTXSID70546187	InChI=1S/C12H9BrO4/c1-16-8-3-2-7-4-9(10(14)6-13)12(15)17-11(7)5-8/h2-5H,6H2,1H3	GPRQJWPGEGOQMA-UHFFFAOYSA-N
DTXSID30546188	InChI=1S/C7H3ClN2O2S/c8-5(11)4-3-9-7-10(6(4)12)1-2-13-7/h1-3H	NNAZCXKSUJYHKS-UHFFFAOYSA-N
DTXSID90546189	InChI=1S/3C9H13Si.ClH.Sn/c3*1-10(2,3)9-7-5-4-6-8-9;;/h3*4-8H,1H2,2-3H3;1H;/q;;;;+1/p-1	ZOCNDROBNCPUDD-UHFFFAOYSA-M
DTXSID00546190	InChI=1S/C6H13NO/c1-5(2)6(3,4)7-8/h7-8H,1H2,2-4H3	OGQIBCANFHXYMO-UHFFFAOYSA-N
DTXSID60546191	InChI=1S/C16H13NOS/c1-18-16-11-15(12-7-3-2-4-8-12)19-14-10-6-5-9-13(14)17-16/h2-11H,1H3	VXOLHHXMOSVWDZ-UHFFFAOYSA-N
DTXSID20546192	InChI=1S/C17H14N2O2/c1-2-12-21-17-18-15-11-7-6-10-14(15)16(20)19(17)13-8-4-3-5-9-13/h2-11H,1,12H2	IFUPSATZNSCLRO-UHFFFAOYSA-N
DTXSID80546193	InChI=1S/C18H14N2/c19-16-15-11-10-12-6-4-5-9-14(12)18(15)20-17(16)13-7-2-1-3-8-13/h1-11,20H,19H2	XIJLJOOFHHJAGU-UHFFFAOYSA-N
DTXSID40546194	InChI=1S/C8H8N4S/c9-6-3-1-5(2-4-6)7-11-12-8(10)13-7/h1-4H,9H2,(H2,10,12)	YYMNNMPOIWBZRJ-UHFFFAOYSA-N
DTXSID00546195	InChI=1S/C8H9Cl2O2P/c1-6-4-3-5-7(2)8(6)12-13(9,10)11/h3-5H,1-2H3	GJXLXCBGGOAWDI-UHFFFAOYSA-N
DTXSID60546196	InChI=1S/C7H6Cl3NO/c1-2-12-7-5(9)3-4(8)6(10)11-7/h3H,2H2,1H3	YTTTYQKAWQIMOR-UHFFFAOYSA-N
DTXSID20546197	InChI=1S/C9H14N2S/c1-6(2)9-10-7(3)5-8(12)11(9)4/h5-6H,1-4H3	QCTDVYOBXISEJH-UHFFFAOYSA-N
DTXSID80546198	InChI=1S/C11H15N/c1-8-5-6-9(2)11-10(8)4-3-7-12-11/h5-6,12H,3-4,7H2,1-2H3	URCVRYOYRPHYDE-UHFFFAOYSA-N
DTXSID40546199	InChI=1S/C8H7ClN2OS/c1-12-5-3-2-4(9)7-6(5)11-8(10)13-7/h2-3H,1H3,(H2,10,11)	CLFYPDRIWLKZOS-UHFFFAOYSA-N
DTXSID90546200	InChI=1S/C6H12N2OSSi/c1-10-6(9)8(5-7)11(2,3)4/h1-4H3	YCWLWEVAFPNLPA-UHFFFAOYSA-N
DTXSID50546201	InChI=1S/C13H27NO2/c1-5-8-10-14(11-9-6-2)13(15)16-12(4)7-3/h12H,5-11H2,1-4H3	SYXCNBFYJVBZLV-UHFFFAOYSA-N
DTXSID10546202	InChI=1S/C6H18Br2Si3/c1-9(2,3)11(7,8)10(4,5)6/h1-6H3	YKFMMTWYWRNTAI-UHFFFAOYSA-N
DTXSID70546203	InChI=1S/C8H22Br2Si3/c1-7-11(3,4)13(9,10)12(5,6)8-2/h7-8H2,1-6H3	PKYJQAVHTSMDHN-UHFFFAOYSA-N
DTXSID30546204	InChI=1S/C32H88Si12/c1-25-33(9,10)41(34(11,12)26-2)42(35(13,14)27-3,36(15,16)28-4)44(39(21,22)31-7,40(23,24)32-8)43(41,37(17,18)29-5)38(19,20)30-6/h25-32H2,1-24H3	CQOFBDBSBMIQDW-UHFFFAOYSA-N
DTXSID90546205	InChI=1S/C12H18SeSi/c1-5-12(14(2,3)4)13-11-9-7-6-8-10-11/h5-10,12H,1H2,2-4H3	HTSBIYAIWUAJRK-UHFFFAOYSA-N
DTXSID50546206	InChI=1S/C6H13.BrH.Mg/c1-3-5-6-4-2;;/h3H,4-6H2,1-2H3;1H;/q-1;;+2/p-1	YKONAQSKYPWBIE-UHFFFAOYSA-M
DTXSID10546207	InChI=1S/C6H13.BrH.Mg/c1-3-5-6-4-2;;/h5H,3-4,6H2,1-2H3;1H;/q-1;;+2/p-1	CYPLKVAUUZBVIC-UHFFFAOYSA-M
DTXSID70546208	InChI=1S/C12H20GeO/c1-4-13(5-2,6-3)11-7-9-12(14)10-8-11/h7-10,14H,4-6H2,1-3H3	ONTCXRJMLWQPBZ-UHFFFAOYSA-N
DTXSID30546209	InChI=1S/C9H15ClO3/c1-7(11)3-4-9(2)12-6-8(5-10)13-9/h8H,3-6H2,1-2H3	HFEUWGGKOPVURR-UHFFFAOYSA-N
DTXSID40546210	InChI=1S/C23H32N2O2S/c1-3-5-7-17-26-21-13-9-19(10-14-21)24-23(28)25-20-11-15-22(16-12-20)27-18-8-6-4-2/h9-16H,3-8,17-18H2,1-2H3,(H2,24,25,28)	WUVOFFXQCSUATQ-UHFFFAOYSA-N
DTXSID00546211	InChI=1S/C8H11NO/c1-2-6-5-7(10)3-4-8(6)9/h3-5,10H,2,9H2,1H3	ZZENTDXPBYLGKF-UHFFFAOYSA-N
DTXSID60546212	InChI=1S/C11H14N2O/c14-9-10-1-3-11(4-2-10)13-7-5-12-6-8-13/h1-4,9,12H,5-8H2	BTTAIIUFVILNAC-UHFFFAOYSA-N
DTXSID20546213	InChI=1S/C21H18N2O2/c24-20(17-12-6-2-7-13-17)19(16-10-4-1-5-11-16)22-23-21(25)18-14-8-3-9-15-18/h1-15,20,24H,(H,23,25)/b22-19+	OQZHQQZPEZMINH-ZBJSNUHESA-N
DTXSID80546214	InChI=1S/C12H11BrO/c1-14-11-5-6-12-9(7-11)3-2-4-10(12)8-13/h2-7H,8H2,1H3	DYKAYLROGLNGGU-UHFFFAOYSA-N
DTXSID40546215	InChI=1S/C12H11BrO/c1-14-12-5-4-10-3-2-9(8-13)6-11(10)7-12/h2-7H,8H2,1H3	OUUFWZKNTSSFAO-UHFFFAOYSA-N
DTXSID00546216	InChI=1S/C19H16NO2.BrH/c1-21-18-9-13-6-7-14-12-20-8-4-3-5-15(20)10-16(14)17(13)11-19(18)22-2;/h3-12H,1-2H3;1H/q+1;/p-1	VEVGMUJISJAORD-UHFFFAOYSA-M
DTXSID60546217	InChI=1S/C12H20O2/c1-2-3-4-5-7-10-13-12-9-6-8-11-14-12/h12H,2-3,6-11H2,1H3	ODERTIUWLYWYEJ-UHFFFAOYSA-N
DTXSID20546218	InChI=1S/C8H16N2/c1-3-8-7-9-4-2-6-10(8)5-1/h8-9H,1-7H2	QBNOLQLKVNGFCG-UHFFFAOYSA-N
DTXSID80546219	InChI=1S/C9H18N2/c1-2-6-11-7-3-5-10-8-9(11)4-1/h9-10H,1-8H2	BCCYMYGTHPEHED-UHFFFAOYSA-N
DTXSID90546220	InChI=1S/C9H8N2OS/c10-4-6-5-2-1-3-7(12)8(5)13-9(6)11/h1-3,11H2	XMZNDMVUUNFZEB-UHFFFAOYSA-N
DTXSID50546221	InChI=1S/C9H5F3S/c10-9(11,12)8-5-6-3-1-2-4-7(6)13-8/h1-5H	VDGFPDPLCSLSAV-UHFFFAOYSA-N
DTXSID10546222	InChI=1S/C13H9F3O/c14-13(15,16)10-5-4-8-12(9-10)17-11-6-2-1-3-7-11/h1-9H	NCKLXFNNEBEKEA-UHFFFAOYSA-N
DTXSID70546223	InChI=1S/C13H8BrF3O/c14-10-4-6-11(7-5-10)18-12-3-1-2-9(8-12)13(15,16)17/h1-8H	GTFRVJHIVJOYDW-UHFFFAOYSA-N
DTXSID30546224	InChI=1S/C16H25N3O/c20-16-13-15(14-7-2-1-3-8-14)18-12-6-10-17-9-4-5-11-19-16/h1-3,7-8,15,17-18H,4-6,9-13H2,(H,19,20)	BADPCEQCNDAELC-UHFFFAOYSA-N
DTXSID90546225	InChI=1S/C6H8N4OS/c1-2-3-12-6-9-8-4-5(11)10(6)7/h2,4H,1,3,7H2	OXDWZPHUOLYXTA-UHFFFAOYSA-N
DTXSID50546226	InChI=1S/C12H12N2.ClHO4/c1-14-7-6-10-9-4-2-3-5-11(9)13-12(10)8-14;2-1(3,4)5/h2-5,8H,6-7H2,1H3;(H,2,3,4,5)	JGLZJHHRZQLUJC-UHFFFAOYSA-N
DTXSID10546227	InChI=1S/C2H3FO4S/c3-8(6,7)1-2(4)5/h1H2,(H,4,5)	ZKKNDJYEQNIUQM-UHFFFAOYSA-N
DTXSID70546228	InChI=1S/C6F8O2/c7-3(8)1(15)2(16)4(9,10)6(13,14)5(3,11)12	ASBWRRSOFCKCSY-UHFFFAOYSA-N
DTXSID30546229	InChI=1S/C6H5IO.BF3/c8-7-6-4-2-1-3-5-6;2-1(3)4/h1-5H;	SWJQMRRXMMDNSU-UHFFFAOYSA-N
DTXSID40546230	InChI=1S/C16H10F6S2/c1-3-5-23-15-11(19)7-8(9(17)13(15)21)12(20)16(24-6-4-2)14(22)10(7)18/h3-4H,1-2,5-6H2	ZASZBBJAYCMLKD-UHFFFAOYSA-N
DTXSID00546231	InChI=1S/C17H22N4O3S/c1-11(2)20(12(3)4)9-16(22)19-17-18-15(10-25-17)13-6-5-7-14(8-13)21(23)24/h5-8,10-12H,9H2,1-4H3,(H,18,19,22)	DSVBFYMYSPSPGC-UHFFFAOYSA-N
DTXSID60546232	InChI=1S/C4H7ClF3O2P/c1-2-10-11(9,3-5)4(6,7)8/h2-3H2,1H3	LEDRWHZFCQSYJM-UHFFFAOYSA-N
DTXSID20546233	InChI=1S/C15H9ClO3/c1-19-15-9-5-3-2-4-8(9)14(16)12-10(17)6-7-11(18)13(12)15/h2-7H,1H3	GZIPPUHNGMAMND-UHFFFAOYSA-N
DTXSID80546234	InChI=1S/C14H32Si3/c1-13-11-10-12-17(8,9)14(13,15(2,3)4)16(5,6)7/h10-11,13H,12H2,1-9H3	VAFIARCKHACXSR-UHFFFAOYSA-N
DTXSID40546235	InChI=1S/C5H2F6O/c6-4(7,8)3(1-2-12)5(9,10)11/h1-2H	YOMZNKQKFYQNPG-UHFFFAOYSA-N
DTXSID00546236	InChI=1S/C6H2F6O2/c7-4(8)6(11,12)5(9,10)2-1-3(13)14/h4H,(H,13,14)	PJOMFELBFMPOEI-UHFFFAOYSA-N
DTXSID60546237	InChI=1S/C12H24OSi/c1-11(2,3)9-10-13-14(7,8)12(4,5)6/h1-8H3	DXGTYQYUVPUKKA-UHFFFAOYSA-N
DTXSID20546238	InChI=1S/C6H9O.3C4H9.Sn/c1-6(2,3)4-5-7;3*1-3-4-2;/h1-3H3;3*1,3-4H2,2H3;	WBNZIRPWQSOLAK-UHFFFAOYSA-N
DTXSID80546239	InChI=1S/C17H32OSi/c1-14(2)19(15(3)4,16(5)6)18-13-12-17-10-8-7-9-11-17/h14-17H,7-11H2,1-6H3	VAEADZRGOBDWEI-UHFFFAOYSA-N
DTXSID90546240	InChI=1S/C17H17N5/c1-3-7-14(8-4-1)11-18-16-20-13-21-17(22-16)19-12-15-9-5-2-6-10-15/h1-10,13H,11-12H2,(H2,18,19,20,21,22)	DBKXEPARMIKELO-UHFFFAOYSA-N
DTXSID50546241	InChI=1S/C20H19P/c1-21(19-13-7-3-8-14-19,20-15-9-4-10-16-20)17-18-11-5-2-6-12-18/h2-17H,1H3	AHJGGDUNURHMEU-UHFFFAOYSA-N
DTXSID10546242	InChI=1S/C11H9.Li/c1-9-6-7-10-4-2-3-5-11(10)8-9;/h2-7H,1H3;/q-1;+1	DSUWEIGDKGJDHC-UHFFFAOYSA-N
DTXSID70546243	InChI=1S/C12H10O2/c1-8-5-6-9-3-2-4-10(12(13)14)11(9)7-8/h2-7H,1H3,(H,13,14)	JTVOBWUGAKILQO-UHFFFAOYSA-N
DTXSID30546244	InChI=1S/C20H34O2/c1-9-11-19(3,4)15-13-18(22-8)16(14-17(15)21-7)20(5,6)12-10-2/h13-14H,9-12H2,1-8H3	BGJQFWZDXPXLKJ-UHFFFAOYSA-N
DTXSID90546245	InChI=1S/C14H8Br2N2O4/c15-3-1-5(17)7-9(11(3)19)14(22)8-6(18)2-4(16)12(20)10(8)13(7)21/h1-2,19-20H,17-18H2	BBBGOOHNQIGSQD-UHFFFAOYSA-N
DTXSID50546246	InChI=1S/C15H13BrN2O3/c1-17(13-8-4-5-9-14(13)18(20)21)15(19)12-7-3-2-6-11(12)10-16/h2-9H,10H2,1H3	VFNQYMNGGZRKRU-UHFFFAOYSA-N
DTXSID10546247	InChI=1S/C20H26I.BF4/c1-19(2,3)15-7-11-17(12-8-15)21-18-13-9-16(10-14-18)20(4,5)6;2-1(3,4)5/h7-14H,1-6H3;/q+1;-1	PSKMZBCKONKVNP-UHFFFAOYSA-N
DTXSID70546248	InChI=1S/C10H11NO6S/c1-16-9(12)6-3-7(10(13)17-2)5-8(4-6)18(11,14)15/h3-5H,1-2H3,(H2,11,14,15)	PSMJJKZEPWXRHW-UHFFFAOYSA-N
DTXSID30546249	InChI=1S/C7H8N2O3S/c8-7(10)5-2-1-3-6(4-5)13(9,11)12/h1-4H,(H2,8,10)(H2,9,11,12)	AJVBPNRMKNARPG-UHFFFAOYSA-N
DTXSID40546250	InChI=1S/C4H5NO3S/c5-9(6,7)4-2-1-3-8-4/h1-3H,(H2,5,6,7)	RHBMVXBGYGIDJN-UHFFFAOYSA-N
DTXSID00546251	InChI=1S/C7H17NO2S/c1-2-3-4-5-6-7-11(8,9)10/h2-7H2,1H3,(H2,8,9,10)	XXRLNWSPPBSGMY-UHFFFAOYSA-N
DTXSID60546252	InChI=1S/C15H17NO/c1-11-4-6-13(7-5-11)16-15-9-8-14(17-3)10-12(15)2/h4-10,16H,1-3H3	KTCVPAFNZGBGOR-UHFFFAOYSA-N
DTXSID20546253	InChI=1S/C20H17NO2/c1-23-19-13-11-18(12-14-19)21-17-9-7-16(8-10-17)20(22)15-5-3-2-4-6-15/h2-14,21H,1H3	CCWQCAFEQVGRKQ-UHFFFAOYSA-N
DTXSID80546254	InChI=1S/C34H33NO6/c1-3-5-7-20-9-13-22(14-10-20)40-26-18-17-24-28(32(26)37)34(39)29-25(35)19-27(33(38)30(29)31(24)36)41-23-15-11-21(12-16-23)8-6-4-2/h9-19,37-38H,3-8,35H2,1-2H3	RJPWQIGFPDGPOR-UHFFFAOYSA-N
DTXSID40546255	InChI=1S/C13H13N3O4S/c14-9-3-1-8(2-4-9)13(17)16-10-5-6-11(15)12(7-10)21(18,19)20/h1-7H,14-15H2,(H,16,17)(H,18,19,20)	IMNITWVXWBKEMO-UHFFFAOYSA-N
DTXSID00546256	InChI=1S/C20H11Cl4O3P/c21-13-8-4-9-14(22)17(13)19(25)28(27,12-6-2-1-3-7-12)20(26)18-15(23)10-5-11-16(18)24/h1-11H	DNRISHWSPBDRTH-UHFFFAOYSA-N
